## Supplemental Table 2 for "Molecular Logic of Synaptic Diversity Between *Drosophila* Tonic and Phasic Motoneurons" (part 94 of 118)

### Sheet: a (continued)
FBtr0083961	1757	4079	4	457	57	2	17	0	0	0	0	22	1	41	0	0	180	12	0	0	24	499	269	0	0	477	0	0	277	1	83	0	2	0	12	0	56	227	527	749	31	60	477	1183	1436	1632	1017	1396	2	418	558	243	592	959	0	791	0	17	0	0	108	24	0	0	2	1	634	0	0	0	0	0	0	27	0	0	0	0	29	0	0	0	0	148	0	0	214	162	25	145	0	286	0	1	12	0	0	0	0	8	14	852	169	142	73	1344	87	1547	88	25	0	118	0	924	213	446	1303	1081	1018	740	14	674	217	685	182	276	498	451	1	61	266	389	0	850	0	428	65	251	223	182	561	824	484	616	1041	549	19	179	1041	894	3	214	130	178	138	59	65	109	2	651	479	139	218	508	62	220	188	106	14	44	207	490	1	0	51	74	2	427	0	297	1566	1154	2	177	1163	2330	512	1724	0	1458	1887	1519	236	3	789	551	1308	0	0	1	1820	666	461	288	528	468	395	359	169	343	150	145	200	209	222	519	77	27	53	1382	1771	419	212	1099	1915	1214	1582	1	879	1216	1726	1348	0	0	28	2	1	2	1	13	23	102	0	0	7	0	0	0	0		5.25701	6.30305	0	3.6792	0	0	0	0	0	0	0	1.54597	0	1.87578	0	0	3.27352	0	0	0	0	4.72356	4.39438	0	0	5.36247	0	0	3.05311	0	2.28688	0	0	0	0	0	2.854	3.66334	5.34021	6.37556	2.62527	3.7148	5.54874	6.43663	6.60348	7.21675	6.76779	7.09835	0	5.04483	5.23496	4.97636	5.10476	6.12805	0	5.29756	0	2.54597	0	0	3.07382	1.21412	0	0	0	0.0703893	4.81558	0	0	0	0	0	0	3.45812	0	0	0	0	2.31904	0	0	0	0	3.69488	0	0	4.7939	2.88166	0	3.82883	0	4.22651	0	0	1.98914	0	0	0	0	0	0	5.84398	4.07895	3.1375	2.3978	6.0343	2.94486	6.23993	2.03562	1.55582	0	3.72901	0	5.48832	4.41278	4.29866	5.62176	5.97177	6.3345	5.36772	0	5.35262	3.73552	5.64299	3.41549	4.19377	4.99458	4.46336	0	2.91073	3.88264	4.67864	0	4.62293	0	4.78869	2.0635	3.27352	3.56316	4.36457	6.15967	5.80271	4.70929	5.50906	5.99322	5.4663	1.66448	3.87676	6.74792	6.14466	0	3.46336	2.24184	2.83996	3.02503	2.21101	4.28836	3.89433	0	5.06307	5.74389	3.41954	4.48349	4.98732	1.98914	3.46074	3.10098	2.75916	2.52356	1.85599	3.05658	4.21878	0	0	2.3505	1.94486	0	3.99367	0	3.90977	6.32391	5.80503	0	4.23496	6.01881	6.99005	4.55582	6.31777	0	6.65363	6.926	6.1813	3.60051	0.910733	6.25115	4.36177	6.87086	0	0	0	6.99277	6.0018	5.16591	4.34837	5.09592	5.47735	4.68482	4.74308	3.51475	4.89869	3.32193	3.54102	4.31615	3.2854	3.38819	3.95606	3.26903	2.22033	4.69766	7.03925	7.36554	5.59694	4.55336	6.4843	7.08406	6.68832	6.73931	0	6.0993	6.83857	6.57471	6.35966	0	0	2.1635	1.01436	0	1.25701	0.400538	2.13093	2.34483	2.76765	0	0	0	0	0	0	0		88073	FBgn0038826	protein_coding	Syp	17	-0.283128	0.657	0.762	0.0171244	1	0							-0.757639	0.575669	0.0598783	0.236812	0.207515	0.324716	-1.88169	1.18299	n	n	1.05969	0.535013	n	3.22188	2.28611	3.43555	3.13865	3.02055	0.437638	0.460041	-1.67818	0.948285	0.269856	GO:0071011, GO:0035770, GO:0005634, GO:0098975, GO:0005634, GO:0098975, GO:0045180, GO:0005829, GO:0005634, GO:1990904	GO:0003729, GO:0003729, GO:0003723, GO:0003723, GO:0003729	GO:0000398, GO:0046011, GO:0007310, GO:0046843, GO:1900073, GO:0045886	-0.283128	0.0879899	0.246906	0.657	1	0.709	0.762	1	1	0.0171244	0.614273	0.0708752	1	1	1
FBtr0083962	0	0	0	0	0	0	0	0	0	0	0	0	0	0	0	0	0	1	0	0	0	0	0	2	0	0	0	0	0	0	0	0	0	0	0	0	0	0	1	0	0	0	0	0	0	0	0	0	0	0	0	0	0	0	0	0	0	0	0	0	0	0	0	0	0	0	0	0	0	0	0	0	0	0	0	0	0	0	0	0	0	0	0	0	0	0	0	0	0	0	0	1	0	1	0	0	0	0	0	0	0	0	0	0	0	0	0	0	0	0	0	0	0	0	0	0	0	0	0	0	0	0	0	0	0	0	0	0	1	0	0	0	0	0	0	0	0	0	0	0	0	0	0	0	0	0	0	0	0	0	0	0	0	0	0	0	0	0	0	0	0	0	0	0	0	0	0	0	0	0	0	0	0	0	0	0	0	0	0	0	0	0	0	0	0	0	0	0	0	0	0	0	0	0	0	0	0	0	0	0	0	1	0	0	0	0	0	0	0	0	0	0	0	0	0	0	0	0	0	0	0	0	0	0	0	0	0	0	0	0	0	0	0	0	0	0	0	0	0	0	1	0	0	0	0	0	0	0	0		0	0	0	0	0	0	0	0	0	0	0	0	0	0	0	0	0	0	0	0	0	0	0	0	0	0	0	0	0	0	0	0	0	0	0	0	0	0	0	0	0	0	0	0	0	0	0	0	0	0	0	0	0	0	0	0	0	0	0	0	0	0	0	0	0	0	0	0	0	0	0	0	0	0	0	0	0	0	0	0	0	0	0	0	0	0	0	0	0	0	0	0	0	0	0	0	0	0	0	0	0	0	0	0	0	0	0	0	0	0	0	0	0	0	0	0	0	0	0	0	0	0	0	0	0	0	0	0	0	0	0	0	0	0	0	0	0	0	0	0	0	0	0	0	0	0	0	0	0	0	0	0	0	0	0	0	0	0	0	0	0	0	0	0	0	0	0	0	0	0	0	0	0	0	0	0	0	0	0	0	0	0	0	0	0	0	0	0	0	0	0	0	0	0	0	0	0	0	0	0	0	0	0	0	0	0	0	0	0	0	0	0	0	0	0	0	0	0	0	0	0	0	0	0	0	0	0	0	0	0	0	0	0	0	0	0	0	0	0	0	0	0	0	0	0	0	0	0	0		9	FBgn0038826	protein_coding	Syp	17													0.0409299	-0.129591	0.982025	0.951812	1.01	1.01	0.0225306	-0.060432	n	n	0.00138355	1.01	n	0	0	0	0	0	0					GO:0071011, GO:0035770, GO:0005634, GO:0098975, GO:0005634, GO:0098975, GO:0045180, GO:0005829, GO:0005634, GO:1990904	GO:0003729, GO:0003729, GO:0003723, GO:0003723, GO:0003729	GO:0000398, GO:0046011, GO:0007310, GO:0046843, GO:1900073, GO:0045886
FBtr0083963	2	3	5	3	2	3	40	0	0	0	0	3	0	2	0	0	5	23	0	0	160	9	2	0	0	2	0	0	2	1	2	0	2	0	22	0	3	4	3	3	2	2	3	2	2	2	3	2	2	2	3	3	2	3	0	3	0	2	0	0	2	2	0	0	2	0	2	0	0	0	0	0	0	7	0	0	0	0	4	0	0	0	0	5	0	0	2	2	278	2	0	29	0	1	6	0	0	0	0	10	25	2	2	2	2	4	2	3	2	2	0	2	0	2	5	3	2	2	170	2	17	2	2	3	3	4	2	2	0	2	3	3	0	2	0	4	5	3	2	2	3	3	2	2	3	2	2	3	3	3	3	2	3	2	3	2	2	2	2	2	3	2	3	2	2	2	2	2	14	2	2	2	0	0	2	2	2	3	0	1	5	3	2	2	4	3	2	3	0	2	3	3	2	1	2	2	6	0	0	0	3	7	3	2	3	3	2	3	3	3	2	2	2	2	3	2	3	2	11	2	3	2	26	3	3	2	4	0	3	5	2	2	0	0	2	1	0	1	0	4	6	2	0	0	20	0	0	0	0		0	0	0	0	0	0	2.01078	0	0	0	0	0	0	0	0	0	0	2.09085	0	0	3.28096	0	0	0	0	0	0	0	0	0.485427	0	0	0	0	2.32193	0	0	0	0.536053	0	0	0	0.641546	0	0	0	0	0	0	0	0	0	0	0	0	0	0	0	0	0	0	0	0	0	0.516015	0	0	0	0	0	0	0	0	0	0	0	0.0840643	0	0	0	0	0	0	0	0	0	0	0	4.47897	0	0	0	0	0.214125	0	0	0	0	0	1.852	0	0	0	0	0	0	0	0	0	0	0	0	0	0	0	0	0	0	3.66221	0	1.41684	0	0	0	0	0	0	0	0	0	0	0	0	0	0	0	0	0	0	0	0	0	0	0	0	0	0	0	0	0	0	0	0	0	0	0	0	0	0	0	0	0	0	0	0	0	0	0	1.31615	0	0	0	0	0	0	0	0	0	0	0	0	0	0	0	0	0	0	0	0	0	0	0	0	0	0	0	0	0	0	0	0	0	0	0	0	0	0	0	0	0	0	0	0	0	0	0	0	0	0	0	0	0	0	0	0	0	0	0	0	0	0	0	0	0	0	0	0	0	0	0	0	0	0	0	2.42223	0	0	0	0		1289	FBgn0038826	protein_coding	Syp	17													-0.189458	0.934632	0.454504	0.582798	0.689418	0.682644	-0.747927	0.549302	n	n	2.2547	0.748294	n	0.0960986	0.167849	0	0	0.065987	0.0706952	0.425936	1.44087	-0.933402	-0.933402	GO:0071011, GO:0035770, GO:0005634, GO:0098975, GO:0005634, GO:0098975, GO:0045180, GO:0005829, GO:0005634, GO:1990904	GO:0003729, GO:0003729, GO:0003723, GO:0003723, GO:0003729	GO:0000398, GO:0046011, GO:0007310, GO:0046843, GO:1900073, GO:0045886	0.00131148	0.000406468	0.016862	0.638	1	0.68	0.723	0.923	0.953	0.165732	0.718701	0.00159163	1	1	1
FBtr0113256	0	0	0	4	0	0	0	0	0	0	0	2	0	0	0	0	0	63	0	0	0	1	0	159	0	0	0	0	0	0	0	0	0	0	0	0	1	1	0	1	0	0	0	1	0	0	2	0	0	0	1	1	1	1	0	0	0	0	0	30	0	0	0	0	0	0	0	0	0	0	0	0	0	3	0	0	0	0	0	0	0	0	0	0	0	0	0	0	134	0	0	0	0	3	0	0	0	0	0	0	104	0	0	0	0	1	0	0	0	0	0	0	0	0	1	0	0	4	1	1	0	0	0	0	0	1	1	0	10	0	1	0	0	0	0	1	0	0	0	0	1	1	1	0	0	2	0	0	0	1	0	0	0	0	0	0	0	0	0	0	0	0	5	0	0	0	0	0	0	0	0	0	0	0	0	0	0	1	0	0	2	2	0	0	3	2	0	1	0	1	1	1	1	0	0	0	4	0	0	0	1	14	1	1	0	0	0	0	0	0	0	0	0	0	0	0	1	0	1	0	1	1	3	2	0	1	1	0	0	1	1	1	0	0	1	0	0	0	0	0	1	1	0	0	0	0	0	0	0		0	0	0	0	0	0	0	0	0	0	0	0	0	0	0	0	0	4.65707	0	0	0	0	0	6.31723	0	0	0	0	0	0	0	0	0	0	0	0	0	0	0	0	0	0	0	0	0	0	0	0	0	0	0	0	0	0	0	0	0	0	0	3.96901	0	0	0	0	0	0	0	0.263034	0	0	0	0	0	2.73118	0	0	0	0	0	0	0	0	0	0	0	0	0	0	5.31687	0	0	0	0	2.88166	0	0	0	0	0	0	4.8166	0	0	0	0	0	0	0	0	0	0	0	0.584963	0	0	0	0	0	0	0	0	0	0	0	0	0	0	0	0.422233	0	0	0	0	0	0	0	0	0	0	0	0	0	0	0	0	0	0	0	0	0	0	0	0	0	0	0	0	0	0	0	0	0	0	0	0	0	0	0	0	0	0	0	0	0	0	0	0	0	0	0	0	0	0	0	0	0	0	0	0.83996	0	0	0	0	0	0	0	0	0	0	0	0	2.70266	0	0	0	0	0	0	0	0	0	0	0	0	0	0	0	0	0	0	0	0	0	0	0	0	0	0	0	0	0	0	0	0	0	0	0	0	0	0	0	0	0	0	0	0	0	0	0		599	FBgn0038826	protein_coding	Syp	17													0.745665	3.41033	0.341643	0.0238822	0.592974	0.0438344	-0.950923	2.25902	n	up	1.02298	1.01	n	0.169426	0.175147	0	0	0.0861433	0.086167	0.966525	1.03292	-0.999724	-0.999724	GO:0071011, GO:0035770, GO:0005634, GO:0098975, GO:0005634, GO:0098975, GO:0045180, GO:0005829, GO:0005634, GO:1990904	GO:0003729, GO:0003729, GO:0003723, GO:0003723, GO:0003729	GO:0000398, GO:0046011, GO:0007310, GO:0046843, GO:1900073, GO:0045886	0.00881031	0.00013582	0.0169739	0.181	0.176	0.282	0.386	0.115	0.14	0.00239732	0.695313	0.0497037	1	1	1
FBtr0334711	1	0	0	0	0	0	0	0	0	0	0	0	0	0	0	0	0	1	0	0	0	0	0	2	0	0	0	0	0	0	0	0	0	0	0	0	0	0	0	0	0	0	0	0	0	0	0	0	0	0	0	0	0	0	0	0	0	0	0	2	0	0	0	0	0	0	0	0	0	0	0	0	0	0	0	0	0	0	0	0	0	0	0	0	0	0	0	0	0	0	0	1	0	1	0	0	0	0	0	0	0	0	0	0	0	0	0	0	0	0	0	0	0	0	0	0	0	0	0	0	0	0	0	0	0	0	0	0	1	0	0	0	0	0	0	0	0	0	0	0	0	0	0	0	0	0	0	0	0	0	0	0	0	0	0	0	0	0	0	0	0	0	0	0	0	0	0	0	0	0	1	0	0	0	0	0	0	0	0	0	0	0	0	0	0	0	0	0	0	0	0	0	0	0	0	0	0	0	0	0	0	1	0	0	0	0	0	0	0	0	0	0	0	0	0	0	0	0	9	0	0	0	0	0	0	0	0	0	0	0	0	0	0	0	0	0	0	0	0	0	1	0	0	0	0	0	0	0	0		0	0	0	0	0	0	0	0	0	0	0	0	0	0	0	0	0	0	0	0	0	0	0	0	0	0	0	0	0	0	0	0	0	0	0	0	0	0	0	0	0	0	0	0	0	0	0	0	0	0	0	0	0	0	0	0	0	0	0	0	0	0	0	0	0	0	0	0	0	0	0	0	0	0	0	0	0	0	0	0	0	0	0	0	0	0	0	0	0	0	0	0	0	0	0	0	0	0	0	0	0	0	0	0	0	0	0	0	0	0	0	0	0	0	0	0	0	0	0	0	0	0	0	0	0	0	0	0	0	0	0	0	0	0	0	0	0	0	0	0	0	0	0	0	0	0	0	0	0	0	0	0	0	0	0	0	0	0	0	0	0	0	0	0	0	0	0	0	0	0	0	0	0	0	0	0	0	0	0	0	0	0	0	0	0	0	0	0	0	0	0	0	0	0	0	0	0	0	0	0	0	0	0	0	0	0	0	0	0	0	0	0	0	0	0	0	0	0	0	0	0	0	0	0	0	0	0	0	0	0	0	0	0	0	0	0	0	0	0	0	0	0	0	0	0	0	0	0	0		21	FBgn0038826	protein_coding	Syp	17													-0.129107	-0.012731	0.964904	0.994256	1.01	0.996437	0.0439999	-0.0071997	n	n	0.00267419	1.01	n	0	0	0	0	0	0					GO:0071011, GO:0035770, GO:0005634, GO:0098975, GO:0005634, GO:0098975, GO:0045180, GO:0005829, GO:0005634, GO:1990904	GO:0003729, GO:0003729, GO:0003723, GO:0003723, GO:0003729	GO:0000398, GO:0046011, GO:0007310, GO:0046843, GO:1900073, GO:0045886
FBtr0334712	3	20	0	0	0	0	0	0	0	0	0	5	0	0	0	0	0	1	0	0	1	0	0	2	0	0	0	0	0	0	0	0	0	0	0	0	2	10	0	2	0	0	1	1	8	0	0	0	0	1	6	3	0	10	0	12	0	0	0	0	0	0	0	0	0	1	4	0	0	0	0	0	0	0	0	0	0	0	0	0	0	0	0	0	0	0	0	1	0	0	0	2	0	2	0	0	0	0	0	0	64	0	0	1	0	6	0	0	0	0	0	0	0	14	0	1	0	0	0	24	0	4	0	0	0	3	0	0	4	0	6	0	0	3	0	3	0	1	1	1	6	0	3	0	0	0	0	4	97	0	0	2	1	0	1	0	0	0	0	2	1	1	0	1	1	0	0	0	0	0	0	1	0	0	0	0	0	7	0	0	0	0	0	0	4	44	1	14	0	1	5	2	1	0	0	0	0	0	0	0	8	1	6	3	5	12	9	2	2	1	1	1	3	2	2	6	1	0	81	0	0	1	0	2	6	61	69	86	0	3	2	46	0	0	2	0	0	0	0	0	1	1	0	0	0	0	0	0	0		0.275007	0.765535	0	0	0	0	0	0	0	0	0	0	0	0	0	0	0	0	0	0	0	0	0	0	0	0	0	0	0	0	0	0	0	0	0	0	0	0	0	0.678072	0	0	0	0	1.9486	0	0	0	0	0	0	1.52105	0	0	0	0	0	0	0	0	0	0	0	0	0	0.344828	0	0	0	0	0	0	0	0	0	0	0	0	0	0	0	0	0	0	0	0	0	0	0	0	0	0	0	0	0	0	0	0	0	0	3.54844	0	0	0	0	1.07039	0	0	0	0	0	0	0	1.7866	0	0	0	0	0	2.42492	0	0	0	0	0	0	0	0	0	0	0	0	0	0	0	0	0	0	0	0	0	0	0	0	0	0	0	1.23266	4.91695	0	0	0	0	0	0	0	0	0	0	0.516015	0.948601	0	0	0	0	0	0	0	0	0	0	0	0	0	0	0	0	0	0	0	0	0	0	0	0	3.12928	0	0	0	0	0	0	0	0	0	0	0	0	0	0	0	0	0	0	0	2.64155	1.67356	0	0	0	0	0	0	0	0	0	0	0	5.99322	0	0	0	0	0	0	3.97453	3.7939	5.79233	0	0	0	3.19849	0	0	0	0	0	0	0	0.31034	0	0	0	0	0	0	0	0	0		860	FBgn0038826	protein_coding	Syp	17													-2.84839	1.48257	5.80904e-07	0.487588	2.39085e-05	0.591345	-4.99746	0.69415	down	n	-0.709379	1.01	n	0.374206	0.0958538	0.1167	0.101598	0.172089	0.11694	1.72838	-0.651919	-0.473657	-0.602799	GO:0071011, GO:0035770, GO:0005634, GO:0098975, GO:0005634, GO:0098975, GO:0045180, GO:0005829, GO:0005634, GO:1990904	GO:0003729, GO:0003729, GO:0003723, GO:0003723, GO:0003729	GO:0000398, GO:0046011, GO:0007310, GO:0046843, GO:1900073, GO:0045886	-0.034704	0.00043646	0.01424	0.19	0.647	0.286	0.386	0.731	0.698	0.00103119	0.989951	2.75022e-05	1	1	0.954023
FBtr0334713	3	2	3	1	2	2	7	0	0	0	0	2	0	1	0	0	2	3	0	0	170	3	1	0	0	1	0	0	2	1	1	0	1	0	6	0	4	2	1	2	1	2	1	1	4	1	2	2	2	1	5	2	1	2	0	7	0	1	0	0	1	1	0	0	1	0	4	0	0	0	0	0	0	1	0	0	0	0	2	0	0	0	0	3	0	0	1	2	2	1	0	43	0	1	3	0	0	0	0	4	9	2	1	2	1	3	1	1	2	1	0	2	0	2	2	3	1	1	5	3	6	5	2	2	2	5	1	2	0	1	5	2	0	4	0	5	3	3	3	2	9	2	2	2	2	1	2	1	2	1	2	4	2	2	3	2	1	1	2	2	2	1	1	3	3	1	2	1	5	1	1	2	0	0	1	1	1	7	0	1	2	1	2	1	1	4	1	2	0	1	2	1	1	1	1	2	2	0	0	0	2	2	5	5	5	5	4	4	4	3	2	3	5	3	3	5	2	2	22	1	2	1	2	1	2	2	3	0	2	2	1	2	0	0	2	1	0	1	0	3	3	2	0	0	4	0	0	0	0		0	0	0	0	0	0	0	0	0	0	0	0	0	0	0	0	0	0	0	0	3.10601	0	0	0	0	0	0	0	0	0	0	0	0	0	0	0	0	0	0	0	0	0	0	0	0	0	0	0	0	0	0	0	0	0	0	0	0	0	0	0	0	0	0	0	0	0	0	0	0	0	0	0	0	0	0	0	0	0	0	0	0	0	0	0	0	0	0	0	0	0	0	1.99639	0	0	0	0	0	0	0	0	0	0	0	0	0	0	0	0	0	0	0	0	0	0	0	0	0	0	0	0	0	0	0	0	0	0	0	0	0	0	0	0	0	0	0	0	0	0	0	0	1.08406	0	0	0	0	0	0	0	0	0	0	0	0	0	0	0	0	0	0	0	0	0	0	0	0	0	0	0	0	0	0	0	0	0	0	0	0	0	0	0	0	0	0	0	0	0	0	0	0	0	0	0	0	0	0	0	0	0	0	0	0	0	0	0	0	0	0	0	0	0	0	0	0	0	0	0	0	0	0	0	0	0	0	0	0	0	0	0	0	0	0	0	0	0	0	0	0	0	0	0	0	0	0	0	0	0	0	0	0		650	FBgn0038826	protein_coding	Syp	17													0.151747	-0.544403	0.012381	0.000998647	0.070061	0.00248087	-2.50109	-3.29091	n	n	1.80298	0.868167	n	0.0304995	0.0295811	0	0	0.0150202	0.0150237	1.03033	0.969199	-0.999766	-0.999766	GO:0071011, GO:0035770, GO:0005634, GO:0098975, GO:0005634, GO:0098975, GO:0045180, GO:0005829, GO:0005634, GO:1990904	GO:0003729, GO:0003729, GO:0003723, GO:0003723, GO:0003729	GO:0000398, GO:0046011, GO:0007310, GO:0046843, GO:1900073, GO:0045886	0.00169598	0.00179661	-0.0037873	0.638	1	0.68	0.723	0.923	0.953	0.388131	0.645833	1.72213e-09	1	1	5.97388e-05
FBtr0334714	929	6	0	451	425	0	0	0	0	0	0	10	7	84	0	0	2	1	0	0	1	2	15	3	0	16	0	0	4	0	63	0	0	0	0	0	35	6	279	8	178	9	86	598	380	114	217	6	0	125	77	242	235	172	0	7	0	22	0	0	26	249	1	0	0	542	343	0	0	0	0	0	0	1	0	0	0	0	1	0	0	0	0	1	0	0	31	16	1	54	0	1	0	1	0	1	0	0	0	0	0	31	12	8	33	7	822	8	28	150	0	9	0	32	3	11	618	625	0	309	0	76	27	8	163	33	449	10	583	286	6	3	0	456	0	16	1	41	31	18	7	14	116	17	2	27	4	252	15	71	0	6	19	17	4	4	54	26	0	55	11	280	64	31	50	50	8	74	0	28	30	245	117	0	59	212	0	502	0	98	4	500	0	8	724	541	102	7	0	294	5	95	1233	285	392	6	2	0	0	11	9	5	70	45	152	7	29	6	5	86	120	52	76	54	35	270	14	14	21	7	7	277	1	54	9	165	3	128	4	2	255	786	0	0	32	2	4	1	2	1	3	23	0	0	0	0	0	0	0		5.62848	0	0	4.86245	4.64904	0	0	0	0	0	0	1.68257	1.61824	3.75489	0	0	0	0	0	0	0	0	0	0	0	0	0	0	0	0	2.78869	0	0	0	0	0	2.9982	0	5.74066	0	5.72329	0	4.33056	6.77004	6.00966	4.70819	5.85549	0	0	4.53045	3.66448	6.0676	5.03474	4.98413	0	0	0	3.21568	0	0	2.4957	4.79129	1.15056	0	0	5.49025	5.1823	0	0	0	0	0	0	0	0	0	0	0	0	0	0	0	0	0	0	0	2.40054	0.238787	0	3.45812	0	0	0	0	0	0.632268	0	0	0	0	0	2.01792	0.0976108	0.790772	2.04614	0	7.21868	0	1.64155	4.65592	0	0	0	1.38957	0	0	5.8674	6.49313	0	5.41515	0	3.40463	1.8679	0	4.2765	2.62293	6.11749	0	6.23955	5.81275	0	0	0	4.98003	0	0.545968	0	1.90304	1.83188	1.80323	0	0	3.926	0	0	2.9542	0	5.38198	0	3.83794	0	0	0.933573	0.847997	0	0	5.00899	1.26903	0	3	0	5.48993	3.98368	2.18587	2.65764	2.26903	0	3.43829	0	1.99277	0.978196	4.4614	4.95233	0	3.04963	4.33271	0	5.39266	0	3.09085	0	5.90256	0	0	6.64256	6.21839	3.59813	0	0	5.68117	0	3.74846	7.10371	6.60214	6.53605	0	0	0	0	3.09424	0	0	3.81967	2.97636	4.58916	0	1.74416	0	0	4.12433	4.11686	3.20006	4.19377	2.53107	2.04963	4.31107	1.81558	2.52105	2.99095	0	0	6.26622	0	3.51349	0	5.17752	0	5.96786	0	0	5.16551	6.90989	0	0	3.31904	1.05658	2.9486	0.0703893	1.41143	0	0	1.98914	0	0	0	0	0	0	0		20611	FBgn0038826	protein_coding	Syp	17													-0.293021	0.885019	0.489588	0.0831524	0.717954	0.131265	-0.690964	1.73268	n	n	0.143642	0.967145	n	1.77568	1.56243	1.9589	1.62071	1.72943	0.153709	0.300925	-1.08649	1.49288	-0.707316	GO:0071011, GO:0035770, GO:0005634, GO:0098975, GO:0005634, GO:0098975, GO:0045180, GO:0005829, GO:0005634, GO:1990904	GO:0003729, GO:0003729, GO:0003723, GO:0003723, GO:0003729	GO:0000398, GO:0046011, GO:0007310, GO:0046843, GO:1900073, GO:0045886	-0.0116486	0.0400143	0.170933	0.562	1	0.631	0.703	1	1	0.191052	0.498667	0.00232411	1	1	1
FBtr0334715	3	2	0	0	0	0	0	0	0	0	0	1	0	0	0	0	0	1	0	0	0	0	0	1	0	0	0	0	0	0	0	0	0	0	0	0	0	2	0	1	0	0	0	0	0	0	0	0	0	0	0	1	0	2	0	0	0	0	0	2	0	0	0	0	0	1	0	0	0	0	0	0	0	0	0	0	0	0	0	0	0	0	0	0	0	0	0	0	0	0	0	1	0	1	0	0	0	0	0	0	0	0	0	0	0	1	0	0	0	0	0	0	0	1	0	0	0	0	0	0	0	0	0	0	0	0	0	0	0	0	0	0	0	0	0	0	0	0	0	0	0	0	3	0	0	0	0	1	1	0	0	0	0	0	0	0	0	0	0	1	1	1	0	0	0	0	0	0	0	0	0	0	0	0	0	0	0	0	0	0	0	0	0	0	1	1	1	2	0	1	1	1	0	0	0	0	0	0	0	0	3	0	0	0	0	0	0	0	0	0	0	0	0	0	0	0	0	0	0	0	0	0	0	1	1	1	1	3	0	1	1	1	0	0	0	0	0	0	0	0	0	0	0	0	0	0	0	0	0		0.333424	0	0	0	0	0	0	0	0	0	0	0	0	0	0	0	0	0	0	0	0	0	0	0	0	0	0	0	0	0	0	0	0	0	0	0	0	0	0	0	0	0	0	0	0	0	0	0	0	0	0	0	0	0	0	0	0	0	0	0	0	0	0	0	0	0	0	0	0	0	0	0	0	0	0	0	0	0	0	0	0	0	0	0	0	0	0	0	0	0	0	0	0	0	0	0	0	0	0	0	0	0	0	0	0	0	0	0	0	0	0	0	0	0	0	0	0	0	0	0	0	0	0	0	0	0	0	0	0	0	0	0	0	0	0	0	0	0	0	0	0	0	0.678072	0	0	0	0	0	0	0	0	0	0	0	0	0	0	0	0	0	0	0	0	0	0	0	0	0	0	0	0	0	0	0	0	0	0	0	0	0	0	0	0	0	0	0	0	0	0	0	0	0	0	0	0	0	0	0	0	0	0	0	0	0	0	0	0	0	0	0	0	0	0	0	0	0	0	0	0	0	0	0	0	0	0	0	0	0	0	0	0	0	0	0	0	0	0	0	0	0	0	0	0	0	0	0	0	0	0		50	FBgn0038826	protein_coding	Syp	17													-0.69395	0.456089	0.270557	0.547956	1.01	0.649889	-1.10178	0.600826	n	n	-0.410971	1.01	n	0.0100148	0	0	0	0.0025037	0.00433654	1.73205	-0.57735	-0.57735	-0.57735	GO:0071011, GO:0035770, GO:0005634, GO:0098975, GO:0005634, GO:0098975, GO:0045180, GO:0005829, GO:0005634, GO:1990904	GO:0003729, GO:0003729, GO:0003723, GO:0003723, GO:0003729	GO:0000398, GO:0046011, GO:0007310, GO:0046843, GO:1900073, GO:0045886	-0.00119724		0.00121476	0.067		0.18	0.297		0	6.32757e-05		0.00278052	1		1
FBtr0334716	16	26	2	13	11	5	0	0	0	0	0	0	0	0	0	0	3	1	0	0	0	4	15	1	0	13	0	17	17	0	13	0	11	0	0	0	14	11	19	15	17	13	18	15	13	14	14	9	16	15	15	14	17	16	0	17	1	14	0	0	0	0	0	0	0	15	14	0	0	0	0	0	0	0	11	0	0	0	3	0	0	0	0	0	0	11	0	15	14	15	0	15	5	0	0	0	0	0	5	0	16	18	13	17	17	15	0	14	18	0	0	18	0	16	14	14	13	15	2	13	0	16	11	12	17	11	17	13	1	13	14	17	0	17	9	15	2	16	16	13	17	15	13	18	4	17	13	13	17	14	5	16	12	15	15	17	9	14	15	18	15	16	16	16	12	14	12	0	0	12	15	15	0	0	17	0	14	9	14	13	18	16	10	18	15	18	18	15	0	19	13	28	13	13	17	13	13	0	0	0	16	12	11	16	13	12	9	16	15	15	13	14	16	13	13	13	11	9	0	13	12	16	12	16	14	14	13	14	12	6	16	15	0	0	3	0	2	1	1	1	2	8	0	0	2	0	0	0	11		0	0	0	0	0	0	0	0	0	0	0	0	0	0	0	0	0	0	0	0	0	0	0	0	0	0	0	0	0	0	0	0	0	0	0	0	0	0	0	0	0	0	0	0	0	0	0	0	0	0	0	0	0	0	0	0	0	0	0	0	0	0	0	0	0	0	0	0	0	0	0	0	0	0	0	0	0	0	0	0	0	0	0	0	0	0	0	0	0	0	0	0	0	0	0	0	0	0	0	0	0	0	0	0	0	0	0	0	0	0	0	0	0	0	0	0	0	0	0	0	0	0	0	0	0	0	0	0	0	0	0	0	0	0	0	0	0	0	0	0	0	0	0	0	0	0	0	0	0	0	0	0	0	0	0	0	0	0	0	0	0	0	0	0	0	0	0	0	0	0	0	0	0	0	0	0	0	0	0	0	0	0	0	0	0	0	0	0	0	0	0	0	0	0	0	0	0	0	0	0	0	0	0	0	0	0	0	0	0	0	0	0	0	0	0	0	0	0	0	0	0	0	0	0	0	0	0	0	0	0	0	0	0	0	0	0	0	0	0	0	0	0	0	0	0	0	0	0	0		2236	FBgn0038826	protein_coding	Syp	17													-0.327089	-0.757282	0.202294	0.0131066	0.441811	0.0256384	-1.27504	-2.48086	n	n	0.339038	0.869981	n	0	0	0	0	0	0					GO:0071011, GO:0035770, GO:0005634, GO:0098975, GO:0005634, GO:0098975, GO:0045180, GO:0005829, GO:0005634, GO:1990904	GO:0003729, GO:0003729, GO:0003723, GO:0003723, GO:0003729	GO:0000398, GO:0046011, GO:0007310, GO:0046843, GO:1900073, GO:0045886	-0.0082369	-0.0013644	-0.0248959	0.6	1	0.636	0.673	0.962	0.977	0.366258	0.970611	2.54441e-05	1	1	0.882632
FBtr0334717	0	0	0	0	0	0	0	0	0	0	0	0	0	0	0	0	0	2	0	0	0	0	0	3	0	0	0	0	0	0	0	0	0	0	0	0	0	0	1	1	0	0	0	0	0	0	1	0	0	0	0	0	0	0	0	0	0	0	0	0	0	0	0	0	0	0	0	0	0	0	0	0	0	0	0	0	0	0	0	0	0	0	0	0	0	0	0	0	0	0	0	1	0	1	0	0	0	0	0	0	0	0	0	0	0	0	0	0	0	0	0	1	0	0	0	0	0	0	0	0	0	0	0	0	0	1	0	0	1	0	0	0	0	0	0	0	0	0	0	0	0	0	0	0	0	1	0	0	0	0	0	0	0	0	0	0	0	0	0	0	0	0	0	0	0	0	0	0	0	0	1	0	0	0	0	0	0	0	0	0	0	0	0	0	1	0	0	0	0	0	0	0	0	0	0	0	0	0	0	0	0	1	0	0	0	0	0	0	0	0	0	0	0	0	0	0	0	0	20	0	0	0	0	0	0	0	0	0	0	0	0	0	0	0	0	0	0	0	0	0	1	0	0	0	0	0	0	0	0		0	0	0	0	0	0	0	0	0	0	0	0	0	0	0	0	0	0	0	0	0	0	0	0	0	0	0	0	0	0	0	0	0	0	0	0	0	0	0	0	0	0	0	0	0	0	0	0	0	0	0	0	0	0	0	0	0	0	0	0	0	0	0	0	0	0	0	0	0	0	0	0	0	0	0	0	0	0	0	0	0	0	0	0	0	0	0	0	0	0	0	0	0	0	0	0	0	0	0	0	0	0	0	0	0	0	0	0	0	0	0	0	0	0	0	0	0	0	0	0	0	0	0	0	0	0	0	0	0	0	0	0	0	0	0	0	0	0	0	0	0	0	0	0	0	0	0	0	0	0	0	0	0	0	0	0	0	0	0	0	0	0	0	0	0	0	0	0	0	0	0	0	0	0	0	0	0	0	0	0	0	0	0	0	0	0	0	0	0	0	0	0	0	0	0	0	0	0	0	0	0	0	0	0	0	0	0	0	0	0	0	0	0	0	0	0	0	0	4.48864	0	0	0	0	0	0	0	0	0	0	0	0	0	0	0	0	0	0	0	0	0	0	0	0	0	0	0	0	0	0		38	FBgn0038826	protein_coding	Syp	17													-0.476974	0.227609	0.955438	0.9759	1.01	1.01	0.0558792	-0.0302094	n	n	0.0367172	1.01	n	0.044442	0	0	0	0.0111105	0.019244	1.73205	-0.57735	-0.57735	-0.57735	GO:0071011, GO:0035770, GO:0005634, GO:0098975, GO:0005634, GO:0098975, GO:0045180, GO:0005829, GO:0005634, GO:1990904	GO:0003729, GO:0003729, GO:0003723, GO:0003723, GO:0003729	GO:0000398, GO:0046011, GO:0007310, GO:0046843, GO:1900073, GO:0045886
FBtr0334718	4	3	0	4	3	0	0	0	0	0	0	3	3	4	0	0	1	1	0	0	0	1	3	2	0	4	0	0	2	0	4	0	0	0	0	0	2	2	10	5	14	3	4	4	5	4	4	2	0	4	4	4	4	4	0	3	0	6	0	0	5	78	1	0	0	11	4	0	0	0	0	0	0	1	0	0	0	0	1	0	0	0	0	1	0	0	82	3	0	4	0	2	0	1	0	0	0	0	0	0	0	4	3	3	5	2	4	11	2	5	0	113	0	4	2	2	5	5	0	5	0	3	2	2	4	3	5	3	4	4	2	3	0	4	0	2	1	3	3	3	3	6	5	3	1	20	2	4	3	3	0	3	3	3	2	2	5	40	0	11	3	5	3	3	3	3	2	4	0	3	106	5	4	0	3	5	0	4	0	758	1	5	0	3	4	3	5	2	0	4	2	6	5	4	4	2	1	0	0	3	2	2	3	2	3	2	2	2	2	3	3	4	3	4	2	12	3	3	0	5	2	4	0	3	2	4	2	5	2	1	5	5	0	0	9	1	2	1	1	1	3	4	0	0	0	0	0	0	0		0	0	0	0	0	0	0	0	0	0	0	0	0	0	0	0	0	0	0	0	0	0	0	0	0	0	0	0	0	0	0	0	0	0	0	0	0	0	0	0	0	0	0	0	0	0	0	0	0	0	0	0	0	0	0	0	0	0	0	0	0	3.12763	0	0	0	0	0	0	0	0	0	0	0	0	0	0	0	0	0	0	0	0	0	0	0	0	4.64155	0	0	0	0	0	0	0	0	0	0	0	0	0	0	0	0	0	0	0	0	0	0	0	0	4.57652	0	0	0	0	0	0	0	0	0	0	0	0	0	0	0	0	0	0	0	0	0	0	0	0	0	0	0	0	0	0	0	0	0	0	0	0	0	0	0	0	0	0	0	0	0	3.83693	0	0	0	0	0	0	0	0	0	0	0	0	3.22033	0	0	0	0	0	0	0	0	6.20614	0	0	0	0	0	0	0	0	0	0	0	0	0	0	0	0	0	0	0	0	0	0	0	0	0	0	0	0	0	0	0	0	0	0	0	0	0	0	0	0	0	0	0	0	0	0	0	0	0	0	0	0	0	0	0	0	0	0	0	0	0.669027	0	0	0	0	0	0	0	0		1756	FBgn0038826	protein_coding	Syp	17													1.60312	0.784603	0.000192166	0.964563	0.00304629	0.977997	3.7291	0.0444278	up	n	1.02818	0.338527	n	0.0459559	0.199691	0	0.0257318	0.0678447	0.0778443	-0.281186	1.69372	-0.871543	-0.540988	GO:0071011, GO:0035770, GO:0005634, GO:0098975, GO:0005634, GO:0098975, GO:0045180, GO:0005829, GO:0005634, GO:1990904	GO:0003729, GO:0003729, GO:0003723, GO:0003723, GO:0003729	GO:0000398, GO:0046011, GO:0007310, GO:0046843, GO:1900073, GO:0045886	0.030499	-0.00221978	0.015625	0.552	1	0.607	0.663	1	1	0.719249	0.177747	5.33902e-05	1	1	1
FBtr0334719	0	0	0	0	0	0	0	0	0	0	0	1	0	0	0	0	0	2	0	0	1	0	0	5	0	0	0	0	0	0	0	0	0	0	0	0	2	0	1	1	0	0	1	0	6	0	0	0	0	0	13	1	0	0	0	21	0	0	0	0	0	0	0	0	0	0	4	0	0	0	0	0	0	1	0	0	0	0	0	0	0	0	0	0	0	0	0	1	0	0	0	3	0	2	0	0	0	0	0	0	64	0	0	1	0	1	0	0	1	0	0	0	0	1	0	1	0	0	0	4	0	6	0	0	0	4	0	0	25	0	6	0	0	3	0	4	0	1	1	1	6	0	0	0	0	0	0	1	1	0	0	2	1	0	1	0	0	0	0	0	0	0	0	1	1	0	0	0	0	0	0	1	0	0	0	0	0	12	0	0	0	1	0	0	1	7	0	0	0	0	0	0	0	0	0	0	0	0	0	0	0	1	8	4	5	8	4	2	2	1	1	2	4	2	3	7	1	0	64	0	0	0	0	0	0	1	2	0	0	0	0	2	0	0	2	0	0	0	0	0	1	1	0	0	0	0	0	0	0		0	0	0	0	0	0	0	0	0	0	0	0	0	0	0	0	0	0	0	0	0	0	0	0	0	0	0	0	0	0	0	0	0	0	0	0	1.03562	0	0	0	0	0	0	0	0	0	0	0	0	0	2.25096	0	0	0	0	2.47508	0	0	0	0	0	0	0	0	0	0	0.956057	0	0	0	0	0	0	0	0	0	0	0	0	0	0	0	0	0	0	0	0	0.378512	0	0	0	0	0	0	0	0	0	0	0	0	3.54844	0	0	0.411426	0	0	0	0	0.15056	0	0	0	0	0	0	0.333424	0	0	0	0	0	1.40599	0	0	0	1.1375	0	0	2.36177	0	1.5008	0	0	0.575312	0	1.17632	0	0.263034	0.356144	0.400538	2.24184	0	0	0	0	0	0	0	0	0	0	0.704872	0.111031	0	0.378512	0	0	0	0	0	0	0	0	0.632268	0.344828	0	0.15056	0	0	0	0	0.15056	0	0	0	0	0	1.5509	0	0	0	0	0	0	0	0	0	0	0	0	0	0	0	0	0	0	0	0	0	0	0	0.516015	1.98185	1.28096	1.53107	0	0	1.02857	0.782409	0.344828	0.238787	0.722466	1.65992	0.526069	0.765535	1.02148	0.464668	0	5.99322	0	0	0	0	0	0	0	0	0	0	0	0	0	0	0	0.941106	0	0	0	0	0.31034	0.887525	0.250962	0	0	0	0	0	0	0		354	FBgn0038826	protein_coding	Syp	17													-1.35796	0.0775653	0.572263	0.15113	0.775615	0.220824	-0.564722	-1.43555	n	n	0.190508	1.01	n	0.158188	0.109461	0.549927	0.438903	0.31412	0.185321	-0.841415	-1.10434	1.27242	0.673335	GO:0071011, GO:0035770, GO:0005634, GO:0098975, GO:0005634, GO:0098975, GO:0045180, GO:0005829, GO:0005634, GO:1990904	GO:0003729, GO:0003729, GO:0003723, GO:0003723, GO:0003729	GO:0000398, GO:0046011, GO:0007310, GO:0046843, GO:1900073, GO:0045886	-0.00703105	0.00051903	-0.000408374	0.143	0.706	0.184	0.228	0.731	0.721	0.14469	0.959943	7.81211e-12	1	1	2.70994e-07
FBtr0334720	1948	5440	3	332	50	8	0	0	0	0	0	0	0	0	0	0	5	1	0	0	0	6	136	1	0	324	0	57	1091	0	152	0	45	0	0	0	158	187	443	772	241	699	538	2115	54	277	582	17	668	532	301	270	109	388	0	883	1	55	0	0	0	0	0	0	0	1311	826	0	0	0	0	0	0	0	24	0	0	0	4	0	0	0	0	0	0	54	0	510	515	268	0	269	7	1	0	0	0	0	5	0	401	980	131	232	117	428	0	1108	156	0	0	150	0	666	118	453	2232	1997	2	698	0	609	353	38	223	129	622	282	1	1354	314	318	0	1558	24	779	3	375	158	92	878	529	605	508	6	943	58	410	522	494	9	597	590	448	115	170	16	283	133	874	211	221	214	716	119	275	35	0	0	67	109	643	0	0	401	0	88	302	122	921	1143	1233	34	473	393	1121	214	893	0	624	2816	1630	37	523	298	57	521	0	0	0	168	556	654	802	2252	999	913	1210	650	775	725	340	282	405	506	285	58	20	2	1062	193	645	33	1145	1449	1314	2738	581	56	11	802	718	0	0	3	0	2	1	1	1	2	9	0	0	2	0	0	0	19		6.02813	7.34926	0	3.85599	0.516015	0	0	0	0	0	0	0	0	0	0	0	0	0	0	0	0	0	4.22805	0	0	5.45878	0	3.07382	5.47119	0	3.51854	0	2.58256	0	0	0	4.64386	4.0268	5.77479	7.05007	5.56071	7.25908	6.37156	7.90135	3.11936	5.44062	6.63285	0	7.12877	6.00495	5.04614	5.7252	3.6427	5.53916	0	6.07146	0.400538	4.23496	0	0	0	0	0	0	0	6.0542	5.80012	0	0	0	0	0	0	0	4.50716	0	0	0	0	0	0	0	0	0	0	3.53107	0	4.79546	5.87431	5.22419	0	4.75809	4.26978	0	0	0	0	0	3.57289	0	5.17712	6.66448	4.37086	4.36527	3.44626	5.1235	0	6.40293	3.26604	0	0	4.69988	0	5.65764	4.36317	4.91695	7.01892	7.47419	0	5.92148	0	5.84323	4.94953	1.83592	4.27202	3.88557	5.94696	4.47249	0	7.38957	4.70321	5.06221	0	6.07895	2.20789	6.20672	0	4.37434	3.77926	4.17951	7.4203	5.8166	5.63517	5.87873	0	6.86381	3.0072	5.51507	6.44576	5.97453	0	5.40667	4.64674	4.56925	3.40871	3.96347	3.62059	5.73633	4.01436	6.10978	5.33199	4.62702	5.10056	6.0781	3.29131	4.30451	1.97085	0	0	2.80529	2.91456	5.20242	0	0	5.21607	0	2.9486	4.12433	3.04614	6.05507	6.51554	6.53621	2.01078	6.09445	5.16068	6.59962	4.08151	6.03034	0	6.1179	8.12928	6.9344	2.29572	6.80929	5.58195	1.95977	6.23477	0	0	0	4.4614	6.38232	6.28133	6.38819	7.75969	7.1632	6.40786	7.03364	5.89724	6.63981	6.00899	5.2384	5.42962	4.71315	5.06824	3.79909	3.59216	2.66448	0	7.30076	4.95606	6.84122	0	7.18517	7.32175	7.44352	8.14598	7.4165	2.95606	0	6.14017	6.12557	0	0	1.18269	0	1.59932	0.910733	0.925999	0	0.970854	1.4957	0	0	0	0	0	0	2.40054		86815	FBgn0038826	protein_coding	Syp	17	-0.297177	0.6	0.693	0.0291565	1	0	-0.267071	0.646	0.977	0.000705272	1	0	-0.88693	-0.604532	0.0424976	0.252895	0.165095	0.343485	-2.02861	-1.14335	n	n	0.130717	0.972892	n	3.37251	2.47352	4.33148	4.01969	3.5493	0.710922	-0.248673	-1.51323	1.10023	0.661667	GO:0071011, GO:0035770, GO:0005634, GO:0098975, GO:0005634, GO:0098975, GO:0045180, GO:0005829, GO:0005634, GO:1990904	GO:0003729, GO:0003729, GO:0003723, GO:0003723, GO:0003729	GO:0000398, GO:0046011, GO:0007310, GO:0046843, GO:1900073, GO:0045886	-0.297177	0.313177	-0.267071	0.6	1	0.646	0.693	0.962	0.977	0.0291565	0.483128	0.000705272	1	1	1
FBtr0083995	0	0	1	0	0	0	0	0	154	3	0	5	0	0	0	0	0	27	560	0	0	0	0	0	0	0	0	57	4	71	0	0	0	0	0	0	0	0	56	0	6	116	0	118	0	0	0	0	0	0	0	0	2	0	0	0	0	0	0	0	0	0	0	0	0	0	12	0	0	0	0	0	0	4	0	0	0	0	0	0	0	0	0	0	0	0	0	0	0	0	0	7	0	0	0	0	0	0	0	0	0	0	0	3	0	86	0	0	0	1	0	0	0	0	0	0	103	0	0	46	0	1	9	0	0	0	0	7	0	0	0	0	0	12	185	0	0	1	1	0	0	0	0	49	65	0	0	0	0	0	0	0	0	0	0	0	15	150	0	0	0	0	0	2	1	0	1	26	0	0	0	12	0	29	0	0	0	0	0	0	0	0	0	0	0	21	0	0	0	0	0	0	0	0	0	0	0	0	0	0	0	0	10	0	2	2	1	0	0	0	0	1	2	0	0	15	0	2	0	0	0	0	0	0	0	0	0	0	0	0	0	0	0	0	0	0	0	0	1	0	0	0	0	0	0	0	0	0	0		0	0	0.0565835	0	0	0	0	0	3.88362	0.356144	0	0.575312	0	0	0	0	0	2.08746	7.07168	0	0	0	0	0	0	0	0	2.69153	0.201634	3.49442	0	0	0	0	0	0	0	0	2.848	0	1.0072	4.6153	0	3.77926	0	0	0	0	0	0	0	0	0.214125	0	0	0	0	0	0	0	0	0	0	0	0	0	0.807355	0	0	0	0	0	0	1.30451	0	0	0	0	0	0	0	0	0	0	0	0	0	0	0	0	0	0.678072	0	0	0	0	0	0	0	0	0	0	0	0.286881	0	2.82375	0	0	0	0.124328	0	0	0	0	0	0	2.74201	0	0	2.23266	0	0.124328	0.757023	0	0	0	0	0.555816	0	0	0	0	0	0.575312	4.4121	0	0	0.0703893	0.0840643	0	0	0	0	2.54597	2.79077	0	0	0	0	0	0	0	0	0	0	0	2.64616	4.71809	0	0	0	0	0	0.226509	0.0840643	0	0.0703893	1.59455	0	0	0	0.695994	0	3.56194	0	0	0	0	0	0	0	0	0	0	0	1.43296	0	0	0	0	0	0	0	0	0	0	0	0	0	0	0	0	1.08406	0	0.238787	0.344828	0.124328	0	0	0	0	0.137504	0.344828	0	0	0.687061	0	0.443607	0	0	0	0	0	0	0	0	0	0	0	0	0	0	0	0	0	0	0	0	0.367371	0	0	0	0	0	0	0	0	0	0		2065	FBgn0038827	protein_coding	Fancd2	1													-0.201392	3.23248	0.131267	0.0380821	0.340382	0.0662955	1.50912	2.07397	n	n	-0.742074	0.583026	n	0.234107	0.440351	0.0489572	0.14949	0.218226	0.144021	0.110268	1.54231	-1.17531	-0.477267	GO:0005634, GO:0005634, GO:0000793	GO:0070182	GO:0031573, GO:0006281, GO:0036297, GO:0036297, GO:0036297, GO:0006281	0.0106234	-0.00683037	0.0573755	0.19	0.235	0.16	0.129	0.462	0.372	0.192392	0.0939344	0.0130764	1	1	1
FBtr0083994	130	0	0	0	0	0	0	0	32	222	96	64	2	74	0	0	47	0	0	0	0	0	1	0	0	0	0	118	33	5	0	0	61	0	0	43	0	19	38	0	0	0	0	95	150	279	143	0	0	0	0	63	89	0	0	46	0	0	0	141	0	0	0	0	20	0	0	0	0	0	0	0	0	0	0	0	0	0	0	19	0	3	94	2	0	0	0	0	0	0	0	21	0	0	0	0	0	0	0	49	0	0	0	0	0	0	0	93	0	0	0	67	0	0	0	0	0	0	0	33	78	0	0	0	0	0	0	0	28	0	0	0	0	5	0	0	91	0	0	0	0	0	0	0	0	0	65	0	0	0	0	0	0	0	0	0	11	0	86	104	0	0	94	0	0	1	2	0	0	0	16	0	0	0	84	203	0	0	0	0	0	0	511	0	0	0	19	0	0	1	0	9	12	0	0	0	0	0	0	0	0	260	0	0	5	0	1	0	0	0	0	0	0	0	0	0	0	0	0	0	0	0	0	0	0	0	0	0	0	0	4	0	0	0	0	0	2	0	0	0	1	0	0	0	38	0	0	0	0		4.03034	0	0	0	0	0	0	0	3.48027	6.40497	5.18587	4.57833	0	4.67129	0	0	3.78031	0	0	0	0	0	0.443607	0	0	0	0	5.46565	2.45154	1.9222	0	0	4.43696	0	0	4.24184	0	2.47768	4.15462	0	0	0	0	5.36142	5.91791	7.18814	6.44807	0	0	0	0	5.46565	4.80064	0	0	3.78973	0	0	0	6.10538	0	0	0	0	3.27501	0	0	0	0	0	0	0	0	0	0	0	0	0	0	5.04745	0	2.22033	6.87418	0.933573	0	0	0	0	0	0	0	2.93546	0	0	0	0	0	0	0	5.04658	0	0	0	0	0	0	0	4.81711	0	0	0	5.33378	0	0	0	0	0	0	0	3.50716	4.29646	0	0	0	0	0	0	0	3.13914	0	0	0	0	1.04264	0	0	4.85599	0	0	0	0	0	0	0	0	0	4.81044	0	0	0	0	0	0	0	0	0	4.18666	0	5.22574	5.00809	0	0	5.79986	0	0	0	0.495695	0	0	0	1.88362	0	0	0	4.72028	5.47832	0	0	0	0	0	0	8.01117	0	0	0	2.38405	0	0	0	0	1.76977	2.01436	0	0	0	0	0	0	0	0	7.15664	0	0	1.46989	0	0.422233	0	0	0	0	0	0	0	0	0	0	0	0	0	0	0	0	0	0	0	0	0	0	0	1.0635	0	0	0	0	0	2.33628	0	0	0	0	0	0	0	5.4165	0	0	0	0		4123	FBgn0038828	protein_coding	CG17270	2													0.846889	5.16307	0.0163811	7.07382e-07	0.0850922	2.99913e-06	2.40031	4.95933	n	up	1.04548	0.619749	n	0.751233	1.38268	0.111301	0.108922	0.588535	0.527949	0.30817	1.50421	-0.903938	-0.908444	GO:0016021, GO:0005789	GO:0030674	GO:0006696	0.0725926	0.000238222	0.110245	0.314	0.176	0.262	0.208	0.115	0.14	0.0398361	0.6651	0.034442	1	1	1
FBtr0334723	167	0	0	0	0	0	0	0	38	6	51	43	10	30	0	0	21	0	0	0	0	0	0	0	0	0	0	109	26	0	0	0	27	0	0	0	0	19	2	0	0	0	0	101	96	106	49	0	0	0	0	4	123	0	0	2	0	1	0	23	0	0	0	0	2	0	0	0	0	0	0	0	0	0	0	0	0	0	0	2	0	0	6	0	0	0	0	0	0	0	0	29	0	0	0	0	0	0	0	8	0	0	1	0	1	0	0	5	0	0	0	14	0	0	0	0	0	0	0	11	34	0	0	0	0	0	0	0	74	0	0	0	0	2	0	0	11	0	0	0	0	0	0	0	0	0	6	0	0	0	0	1	0	0	0	0	4	0	15	27	0	0	16	1	0	1	0	0	0	0	13	0	0	0	80	18	0	0	0	0	0	0	430	0	0	0	34	0	0	1	0	0	0	0	0	0	0	0	0	0	0	65	0	0	0	0	0	0	0	0	0	0	0	0	0	0	0	0	0	0	0	0	0	0	0	0	0	0	0	0	6	0	0	0	0	0	0	0	1	0	1	0	0	0	10	0	0	0	0		4.88166	0	0	0	0	0	0	0	4.39232	0	4.81455	4.66619	3.05311	3.97269	0	0	3.22497	0	0	0	0	0	0	0	0	0	0	5.85075	2.75702	0	0	0	3.99095	0	0	0	0	3.17153	0	0	0	0	0	5.90376	5.74416	6.3672	5.51159	0	0	0	0	0	5.83996	0	0	0	0	1.09085	0	3.99729	0	0	0	0	0	0	0	0	0	0	0	0	0	0	0	0	0	0	0	0	0	0	0	0	0	0	0	0	0	0	0	3.96809	0	0	0	0	0	0	0	1.7137	0	0	0.722466	0	0.454176	0	0	0	0	0	0	3.08406	0	0	0	0	0	0	0	2.55336	3.849	0	0	0	0	0	0	0	5.00315	0	0	0	0	0.0976108	0	0	0.15056	0	0	0	0	0	0	0	0	0	0	0	0	0	0	0.443607	0	0	0	0	2.40054	0	2.84398	3.27352	0	0	2.86592	0.565597	0	0.713696	0	0	0	0	2.21101	0	0	0	5.23573	1.3505	0	0	0	0	0	0	8.2643	0	0	0	3.76553	0	0	1.07039	0	0	0	0	0	0	0	0	0	0	0	5.65735	0	0	0	0	0	0	0	0	0	0	0	0	0	0	0	0	0	0	0	0	0	0	0	0	0	0	0	0	1.96347	0	0	0	0	0	0	0	1.45943	0	1.43296	0	0	0	3.93168	0	0	0	0		1984	FBgn0038828	protein_coding	CG17270	2													-0.302733	4.51079	0.179621	4.08898e-05	0.41053	0.000131197	1.34192	4.10239	n	up	0.532913	0.981028	n	0.610402	0.78889	0.0686983	0.177848	0.41146	0.297528	0.66865	1.26856	-1.15203	-0.785174	GO:0016021, GO:0005789	GO:0030674	GO:0006696	-0.00629892	-0.00100356	0.0497236	0.276	0.118	0.233	0.188	0.192	0.163	0.133845	0.462879	0.135544	1	1	1
FBtr0083993	222	0	0	59	173	0	216	516	0	354	0	0	342	58	0	1	11	181	0	238	33	0	277	0	0	0	193	232	156	135	72	0	0	0	0	0	31	51	197	69	67	179	277	0	278	0	100	0	0	0	268	32	75	57	0	365	253	17	0	0	0	341	0	34	146	0	127	0	0	0	24	0	0	37	21	0	359	0	159	0	0	121	0	20	98	0	6	4	414	0	0	0	0	97	0	214	1	211	0	155	0	151	9	3	1	155	0	237	6	216	0	294	0	140	99	11	282	161	0	23	233	23	77	298	3	119	30	127	111	0	22	70	132	35	526	1	326	12	17	5	59	3	109	18	99	115	74	38	0	0	0	9	10	8	9	6	10	0	83	110	56	0	259	11	15	10	10	13	0	49	158	156	0	53	177	86	428	309	808	0	2	195	0	0	0	0	59	0	0	0	1	1	859	0	282	324	1	0	0	374	0	0	58	27	120	31	24	10	22	8	11	14	6	7	9	83	23	3	540	0	0	91	0	0	0	138	502	0	0	0	602	1	229	0	8	1	3	0	1	18	15	38	0	0	0	0	0	0	118		4.59156	0	0	3.04089	4.2891	0	5.6153	8.85166	0	6.82043	0	0	7.011	4.1643	0	0.400538	1.83996	6.20614	0	6.39335	3.09085	0	6.42895	0	0	0	6.12143	6.21296	4.37782	6.04745	3.92505	0	0	0	0	0	3.8679	3.72792	6.18824	5.2765	5.3107	6.92552	7.00809	0	6.56605	0	5.79597	0	0	0	6.42459	4.26454	4.40463	4.40871	0	6.41024	6.45138	3.8339	0	0	0	6.22632	0	3.55336	5.6659	0	4.73931	0	0	0	5.98231	0	0	5.6343	5.56529	0	6.64241	0	6.62176	0	0	6.9922	0	3.12598	6.24051	0	2.14731	0.678072	7.23439	0	0	0	0	5.75007	0	6.91169	0	6.72083	0	6.32751	0	5.61206	2.17632	0.799087	0.286881	5.26566	0	5.84649	1.05658	6.13627	0	7.13556	0	5.0798	5.44824	1.66903	5.74281	5.54597	0	2.85997	5.68145	2.96532	4.38405	6.72996	0.757023	5.17113	3.32912	4.85449	4.86196	0	2.64386	4.45943	5.36632	2.52857	7.60652	0.367371	6.28077	1.5509	2.18903	1.94111	5.19495	0.963474	4.83744	2.82579	4.96625	5.52951	4.68257	3.91073	0	0	0	1.58976	1.20789	1.20163	1.75702	1.29866	3.65306	0	4.90014	4.83542	4.95093	0	6.91624	2.05311	2.05311	1.57531	1.43829	2.21412	0	3.66448	4.71039	4.8212	0	6.03738	5.59962	3.99729	6.56575	5.67243	7.10066	0	0.575312	5.54381	0	0	0	0	3.7845	0	0	0	0.389567	0.298658	7.55459	0	7.04122	5.86443	0	0	0	8.5539	0	0	4.49442	3.31179	5.24031	3.94767	3.01614	2.24793	2.83794	2.31904	2.02503	2.39232	1.97453	1.19535	1.45943	3.60526	3.51602	1.49057	9.56238	0	0	5.69265	0	0	0	5.9028	7.36115	0	0	0	7.35376	0	7.09255	0	2.14405	1.04963	2.98185	0	1.12433	4.10014	3.04789	3.41954	0	0	0	0	0	0	5.78633		20546	FBgn0038829	protein_coding	CG17271	2							0.343355	0.583	0.977	0.776176	1	0	0.396516	2.27338	0.366054	1.78243e-05	0.616704	6.07807e-05	0.903889	4.29053	n	up	1.05058	0.507276	n	2.56713	3.25426	2.22548	2.09981	2.53667	0.448202	0.0679693	1.60103	-0.694311	-0.974688	GO:0005615	GO:0005509, GO:0005509	GO:0032504	0.155894	0.0188127	0.343355	0.6	0.941	0.583	0.564	1	0.977	0.0775352	0.970611	0.776176	1	1	1
FBtr0110823	2	0	0	0	2	0	4	2	0	2	0	0	3	1	0	0	0	2	0	1	0	0	27	0	0	0	38	61	3	1	4	0	0	0	0	0	2	2	2	3	3	0	30	0	2	0	4	38	0	0	2	1	35	14	0	2	1	5	0	0	0	2	0	20	1	0	236	0	0	0	1	0	0	1	2	0	2	0	2	0	0	0	0	0	1	2	2	3	4	65	0	1	0	5	95	1	2	1	0	2	0	11	2	0	0	3	0	1	1	2	0	7	0	4	2	5	18	0	0	7	2	1	18	1	0	2	0	218	3	0	19	0	0	11	1	0	1	7	5	1	20	0	3	5	0	2	2	4	0	0	0	2	6	4	1	0	0	0	1	3	3	0	2	7	7	6	12	1	0	3	19	6	0	12	1	0	2	204	0	0	0	3	0	0	0	0	1	0	0	0	0	0	119	0	1	1	239	0	0	1	0	0	25	2	7	8	23	1	10	2	2	24	2	11	14	124	29	2	102	0	0	2	0	0	0	2	253	0	0	0	1	1	0	0	13	0	1	1	4	2	24	8	0	0	0	0	1	0	4		0	0	0	0	0	0	0	0	0	0	0	0	0	0	0	0	0	0	0	0	0	0	3.68145	0	0	0	4.36737	4.92077	0	0	0	0	0	0	0	0	0	0	0	0	0	0	4.46336	0	0	0	0	4.90497	0	0	0	0	3.95977	3.10601	0	0	0	2.24184	0	0	0	0	0	3.38267	0	0	6.18963	0	0	0	0	0	0	0	0	0	0	0	0	0	0	0	0	0	0	1.38957	1.71809	0.863938	0	5.30488	0	0.536053	0	0	6.53278	0	1.9222	0	0	0	0	2.51854	1.15056	0	0	0	0	0	0	0	0	1.98185	0	0	0	1.29278	2.46989	0	0	1.90304	0	0	3	0	0	0	0	6.22226	0	0	3.03914	0	0	1.69599	0	0	0	1.43296	1.44361	0	4.3147	0	0	1.7137	0	0	0	0	0	0	0	0.632268	1.07039	0.871844	0	0	0	0	0	0	0	0	0	2.02503	1.73118	1.44361	2.11437	0	0	0	2.40327	0	0	4.15381	0.495695	0	0	5.68145	0	0	0	0	0	0	0	0	0	0	0	0	0	0	5.32373	0	0	0	7.33136	0	0	0	0	0	3.91456	0.879706	1.88362	2.5435	3.46336	0	2.46467	0	0.799087	3.72465	1.04264	2.05311	2.39506	4.7339	4.37573	1.52607	7.77314	0	0	0	0	0	0	0	6.97556	0	0	0	0	0.941106	0	0	3.33628	0	0	1.75702	2.83996	0	4.35262	1.83592	0	0	0	0	0.879706	0	0		2511	FBgn0038829	protein_coding	CG17271	2													-0.657654	-0.145209	0.114693	0.339824	0.312422	0.440055	-1.57745	-0.954513	n	n	0.182495	0.496747	n	0.629629	0.627112	1.05914	1.84572	1.0404	0.497099	-0.826335	-0.831399	0.0376955	1.62004	GO:0005615	GO:0005509, GO:0005509	GO:0032504	-0.0287796	-0.0384784	0.00642598	0.505	0.882	0.505	0.505	0.923	0.907	0.797245	0.0677846	3.91697e-08	1	1	0.00135876
FBtr0083992	237	688	578	588	382	1181	433	0	57	416	224	255	257	146	0	76	283	161	0	580	163	114	65	0	613	0	60	367	203	267	57	463	184	128	250	0	35	140	178	182	303	427	132	442	200	488	173	519	0	445	428	93	194	153	1	333	168	82	84	2	0	0	0	0	19	0	125	131	11	18	23	39	32	23	0	95	0	90	41	33	140	113	144	157	150	61	119	15	214	193	0	154	0	2	1	131	29	27	19	88	0	237	1	15	2	293	0	568	5	71	147	55	15	103	154	3	73	72	239	268	2	20	95	153	61	176	219	399	233	516	190	54	154	108	468	90	190	14	4	1	35	136	130	129	369	113	253	131	310	198	114	3	14	8	9	12	62	91	219	391	62	247	142	5	20	13	9	153	0	124	406	98	0	28	118	136	599	125	649	0	576	511	0	319	783	177	140	302	0	168	721	284	255	0	172	226	0	0	87	0	47	484	40	11	26	5	20	2	15	4	5	10	1	10	8	38	10	1	0	424	368	65	548	408	354	136	246	0	0	105	289	0	45	117	4	1	0	1	0	1	2	2	0	0	27	0	154	0	0		6.18785	7.62081	7.74268	7.73782	6.95152	9.14155	8.13494	0	5.72492	8.63739	7.75409	7.95548	8.15775	7.01502	0	6.21023	7.67821	7.60607	0	9.24762	6.80916	6.43363	5.89312	0	10.0595	0	5.99548	8.43854	6.26679	8.60028	5.03254	8.41768	7.43229	7.52888	8.375	0	5.43596	6.62483	7.55474	8.15294	8.96763	9.78236	7.52826	8.90806	7.72356	9.4103	8.13981	9.65985	0	8.99752	8.67895	7.30022	7.30369	7.39352	1.18269	7.8535	7.48551	7.30488	6.72588	1.81147	0	0	0	0	4.33342	0	6.20535	6.87811	7.14405	6.47151	7.68762	7.12391	8.79873	6.72574	0	8.17901	0	8.29006	6.33128	7.15866	7.43121	8.50227	8.8283	7.64191	8.48466	6.69572	7.90219	3.13258	7.8874	7.79993	0	7.15522	0	2.06005	1.57046	7.87842	5.8301	5.42928	7.65628	7.11061	0	7.84241	1.12433	3.67582	1.26303	7.77906	0	8.69206	1.73985	6.20359	7.68047	6.36562	4.27501	6.21023	7.69105	1.48027	5.43263	6.02547	8.19086	7.80832	1.23266	4.21335	6.2651	7.34589	5.43496	7.32301	7.64695	8.07393	7.50843	9.31272	7.15937	5.70764	7.22033	5.53667	9.08375	6.37034	7.15026	3.00899	1.8679	1.29278	6.06523	7.01458	6.57999	7.05582	8.48079	7.10842	8.06614	7.16108	8.93089	7.92641	8.05159	1.59455	2.67129	2.23266	2.93923	3.32625	7.75442	7.37226	7.93958	8.19776	6.62848	7.98294	7.69418	2.44626	3.8268	3.14405	2.51602	6.97533	0	6.3773	7.47484	5.60644	0	6.44923	6.59723	6.1102	8.5844	5.94111	8.34713	0	8.72018	8.44249	0	8.65446	9.27838	7.11925	6.49985	7.62965	0	7.39746	9.38306	7.58519	7.3587	0	7.88844	6.93876	0	0	6.68159	0	5.64414	9.47837	5.52513	3.60407	4.62585	2.9855	4.25626	1.64155	3.848	2.58015	2.36177	3.41819	1.24489	2.72683	2.51096	4.04527	3.93263	1.5656	0	9.17919	8.99636	6.77004	9.71603	8.9318	8.53068	7.48639	7.916	0	0	7.30652	7.8783	0	6.39729	7.03606	2.65076	2.19535	0	2.6893	0	1.9222	2.09085	1.32193	0	0	6.37834	0	8.01408	0	0		36999	FBgn0038830	protein_coding	CG17272	1							0.608352	0.825	0.953	2.41219e-10	8.36766e-06	5.0774	-0.116502	4.05202	0.663522	6.73821e-34	0.834235	2.04141e-32	-0.435056	12.1368	n	up	0.563914	0.632548	n	6.16	5.88594	2.6103	2.57169	4.30698	1.71878	1.0781	0.918652	-0.987148	-1.00961		GO:0005509	GO:0019722	-0.0105848	-0.0044214	0.608352	0.819	1	0.825	0.832	0.923	0.953	0.63666	0.832771	2.41219e-10	1	1	8.36766e-06
FBtr0083967	0	0	0	0	0	0	0	0	0	0	0	0	0	0	0	0	0	0	0	0	0	0	0	0	0	0	0	0	0	0	0	0	0	0	0	0	0	0	0	0	0	0	52	393	136	0	0	0	0	0	0	0	74	0	0	0	0	0	0	0	0	0	0	0	0	0	0	0	0	0	0	0	0	0	0	0	0	0	0	0	0	0	0	0	0	0	0	0	0	0	0	0	0	0	0	0	0	0	0	0	0	0	0	0	0	0	0	0	0	0	0	0	0	0	0	0	111	332	0	0	0	0	0	0	0	0	0	0	0	0	0	3	0	1	0	0	0	0	1	0	0	0	0	0	0	0	0	0	0	0	0	0	0	0	0	0	0	0	0	0	0	0	0	0	0	0	0	0	0	0	0	5	0	0	0	0	0	0	0	0	0	0	0	0	0	0	0	0	0	0	0	0	0	0	0	0	0	0	0	0	106	0	0	0	0	0	0	0	0	0	0	0	0	0	1	6	0	0	0	0	221	1	0	0	0	0	0	0	0	0	1	0	0	0	0	0	0	0	0	0	0	0	0	0	0	0	0	0	0		0	0	0	0	0	0	0	0	0	0	0	0	0	0	0	0	0	0	0	0	0	0	0	0	0	0	0	0	0	0	0	0	0	0	0	0	0	0	0	0	0	0	3.774	6.23304	4.63575	0	0	0	0	0	0	0	3.5373	0	0	0	0	0	0	0	0	0	0	0	0	0	0	0	0	0	0	0	0	0	0	0	0	0	0	0	0	0	0	0	0	0	0	0	0	0	0	0	0	0	0	0	0	0	0	0	0	0	0	0	0	0	0	0	0	0	0	0	0	0	0	0	3.55704	5.65535	0	0	0	0	0	0	0	0	0	0	0	0	0	0.555816	0	0.0976108	0	0	0	0	0.15056	0	0	0	0	0	0	0	0	0	0	0	0	0	0	0	0	0	0	0	0	0	0	0	0	0	0	0	0	0	0	0	0	0.536053	0	0	0	0	0	0	0	0	0	0	0	0	0	0	0	0	0	0	0	0	0	0	0	0	0	0	0	0	4.33056	0	0	0	0	0	0	0	0	0	0	0	0	0	0.15056	0.516015	0	0	0	0	5.76341	0.367371	0	0	0	0	0	0	0	0	0.189034	0	0	0	0	0	0	0	0	0	0	0	0	0	0	0	0	0	0		1444	FBgn0038832	protein_coding	CG15695	1													1.0036	3.31392	0.343077	0.407987	0.594487	0.511222	0.948103	0.827441	n	n	0.790187	1.01	n	0.0975952	0.279764	0	0.0314283	0.102197	0.108402	-0.0424505	1.63805	-0.942761	-0.652837		GO:0003824	GO:0032504		-0.00106049			0			0.115			0.159752			1
FBtr0083968	0	0	0	0	0	0	0	0	0	0	0	0	0	0	0	0	0	0	0	0	0	0	0	0	0	0	0	0	0	0	0	0	0	0	0	0	0	0	0	0	0	0	0	0	0	0	0	0	0	0	0	0	0	0	0	0	0	0	0	0	0	0	0	0	0	0	0	0	0	0	0	0	0	0	0	0	0	0	0	0	0	0	0	0	0	0	0	0	0	0	0	0	0	0	0	0	0	0	0	0	0	0	0	0	0	0	0	0	0	0	0	0	0	0	0	0	0	0	0	0	0	0	0	0	0	0	0	0	0	0	0	0	0	2	0	0	0	0	0	0	0	0	0	0	0	0	0	0	0	0	0	0	0	0	0	0	0	0	0	0	0	0	0	0	0	0	0	0	0	0	0	0	0	0	0	0	0	0	0	0	0	0	0	0	0	0	0	0	0	0	0	0	0	0	0	0	0	0	0	0	0	0	0	0	0	0	0	0	0	0	0	0	0	0	0	0	0	0	0	0	0	0	0	0	0	0	0	0	0	0	0	0	0	0	0	0	0	0	0	0	0	0	0	0	0	0	0	0	0		0	0	0	0	0	0	0	0	0	0	0	0	0	0	0	0	0	0	0	0	0	0	0	0	0	0	0	0	0	0	0	0	0	0	0	0	0	0	0	0	0	0	0	0	0	0	0	0	0	0	0	0	0	0	0	0	0	0	0	0	0	0	0	0	0	0	0	0	0	0	0	0	0	0	0	0	0	0	0	0	0	0	0	0	0	0	0	0	0	0	0	0	0	0	0	0	0	0	0	0	0	0	0	0	0	0	0	0	0	0	0	0	0	0	0	0	0	0	0	0	0	0	0	0	0	0	0	0	0	0	0	0	0	0.863938	0	0	0	0	0	0	0	0	0	0	0	0	0	0	0	0	0	0	0	0	0	0	0	0	0	0	0	0	0	0	0	0	0	0	0	0	0	0	0	0	0	0	0	0	0	0	0	0	0	0	0	0	0	0	0	0	0	0	0	0	0	0	0	0	0	0	0	0	0	0	0	0	0	0	0	0	0	0	0	0	0	0	0	0	0	0	0	0	0	0	0	0	0	0	0	0	0	0	0	0	0	0	0	0	0	0	0	0	0	0	0	0	0	0	0		2	FBgn0038833	protein_coding	CG15696	1													0.0647355	-0.124761	0.973123	0.957021	1.01	1.01	0.0336922	-0.0538919	n	n				0	0.00822799	0	0	0.002057	0.00356282	-0.57735	1.73205	-0.57735	-0.57735	GO:0005634	GO:0000978, GO:0003700, GO:0043565	GO:0006357
FBtr0083969	9931	10993	4370	8275	8968	6391	3919	462	4693	4445	2535	3392	2072	2948	1388	2803	3985	2621	1403	3092	5528	3764	3316	1957	2153	2355	2815	2663	8753	2879	5496	1996	2398	2481	1589	2623	1724	3912	2649	1795	2005	500	2331	3706	3263	2295	1984	1903	998	1985	3250	1690	5170	2431	2915	2972	2551	1189	2735	2381	2143	3490	730	4632	3311	3644	7102	2498	83	653	169	671	210	472	353	520	2140	906	1837	797	2735	924	710	3054	1104	2040	882	5812	2716	4017	2395	2382	291	2663	1751	1940	1908	2492	222	1571	2093	3075	1052	4371	5060	4166	3099	5535	10182	2771	1952	2128	2651	4436	1699	4210	6929	2941	2971	5136	5020	3833	2540	3753	2926	3532	3610	7244	3514	3175	4303	2841	3746	8427	2254	3057	3284	5253	3692	2162	1103	2461	3433	2604	2837	1907	2768	2272	1629	2014	662	2929	4658	4036	1693	2733	888	2041	3339	4904	2170	3699	2987	3465	3257	4791	4997	3391	812	5280	8226	5188	2152	1187	3095	4580	3587	4456	7975	4083	3096	4073	958	2690	4795	3141	2541	4736	577	2730	3259	4777	5620	1363	2102	5224	1736	1562	3255	633	3351	2378	2073	1864	1723	1640	1567	1000	1126	2301	2210	940	1484	2737	3777	3882	615	523	837	402	2536	1498	2319	2266	2514	1986	3324	336	4504	1181	3086	3178	1153	1927	856	576	183	249	438	210	297	1599	42	48	870	36	488	112	2563		12.1487	12.2272	11.2524	12.1426	12.1191	12.207	11.9085	11.0167	12.7003	12.6779	11.8713	12.3056	11.7822	11.9777	11.9873	12.0307	12.1301	12.2516	12.2019	12.2815	12.4915	12.0839	12.1378	12.4848	12.5206	11.9987	12.1325	11.9096	12.2971	12.6541	12.1734	11.1394	11.7752	12.4296	11.6534	12.0749	11.6252	12.038	12.0308	12.0613	12.3088	10.6928	12.2904	12.6031	12.4115	12.2966	12.3089	12.2079	11.6537	11.8173	12.2314	12.1182	12.6434	12.0228	12.5215	11.6306	12.0637	11.6661	12.4021	12.1879	11.6301	11.647	12.4347	12.6971	12.314	11.3665	12.5832	11.7232	10.9719	12.4363	11.4454	11.9666	12.3414	11.9197	12.0767	11.3741	11.3479	12.4029	12.4959	12.4926	12.4413	12.1848	11.8203	12.6412	12.0497	12.4485	11.5167	12.2535	12.195	12.7655	12.908	11.7811	12.7392	12.6862	12.428	12.464	12.547	12.6028	11.9685	11.9212	11.7313	12.1763	10.9157	12.4265	12.4744	12.2764	12.1876	12.6111	12.8374	12.1693	12.0802	12.2976	12.3599	12.2706	11.8303	11.941	12.6305	12.024	12.4914	12.7178	12.3946	12.3674	11.6478	12.5733	11.617	12.3049	12.3098	12.8845	12.0824	12.603	12.2944	12.0775	12.4912	12.4479	12.0238	12.1027	11.9311	12.0484	11.9136	12.247	11.6927	11.7863	11.8892	12.0402	12.0976	11.8476	12.2201	11.9777	12.0012	11.9483	11.2629	11.6156	11.4295	11.4906	10.9571	11.6583	12.2096	12.5407	12.5713	12.4864	12.405	12.5754	12.7571	12.2509	11.7307	12.1573	11.9619	12.1054	11.845	12.3685	12.3308	11.8802	12.2112	12.3361	11.9246	11.7354	11.7565	11.6857	12.5667	11.9925	11.7488	12.0308	10.8759	12.3481	12.4939	11.8558	11.2869	12.1867	11.745	12.0213	12.1598	12.2359	12.4061	11.9494	12.1089	12.0963	11.8501	11.9963	12.5516	11.6115	12.4078	12.4613	11.8271	11.5473	11.2422	11.7994	11.1436	10.7232	10.6579	12.148	11.4723	10.4565	11.6271	11.2052	11.7209	11.2552	10.4916	10.7425	12.424	9.79773	12.4129	11.9297	12.3873	12.0303	11.9792	12.0138	12.2901	10.5575	13.028	11.4698	11.912	12.1845	11.7367	11.717	10.7523	11.7861	10.782	11.3133	11.4713	10.058	9.67888	10.8693	11.7233	11.8449	12.1283	12.2429	10.3312	11.7949	12.4142		698341	FBgn0038834	protein_coding	RpS30	3													0.0686156	-0.0219843	0.272887	0.770462	0.523786	0.841543	1.09644	-0.291771	n	n	0.174499	0.781962	n	12.0313	12.1438	11.5465	11.4292	11.7877	0.305307	0.797871	1.16639	-0.790078	-1.17418	GO:0022627, GO:0022627	GO:0003735, GO:0003735	GO:0006412, GO:0002181	0.12307	0.121047	-0.029557	1	1	1	1	1	1	0.00539825	0.911988	0.614278	1	1	1
FBtr0083970	72	130	33	79	68	45	27	18	34	45	130	27	20	112	9	26	32	25	49	56	138	33	39	66	19	27	41	64	168	130	44	43	37	37	26	41	26	65	55	26	9	13	23	19	41	24	26	18	18	30	16	68	25	35	22	78	55	10	40	51	6	25	10	37	12	37	68	8	4	4	4	32	6	9	5	31	27	10	48	12	21	41	28	39	15	45	18	163	14	50	37	55	7	42	21	55	23	96	7	47	32	31	35	163	114	83	8	129	247	36	122	90	48	45	26	110	50	21	31	68	131	70	55	64	101	90	72	102	85	92	34	20	119	184	38	50	40	128	99	64	22	34	85	56	31	34	20	13	36	63	16	112	66	105	42	53	5	18	87	124	50	201	64	104	155	134	199	23	7	103	143	65	18	25	43	47	112	44	96	32	38	22	46	40	61	75	15	48	17	16	197	30	74	10	31	104	17	16	47	19	110	23	49	8	28	18	35	32	17	52	70	43	11	34	96	32	10	25	7	22	18	49	227	28	27	137	38	12	40	6	16	48	7	40	19	15	7	23	19	18	11	34	5	7	10	4	22	5	16		5.01212	5.79468	3.7939	5.33521	5.0148	4.93452	4.48671	5.57046	5.28947	5.89312	7.54133	4.87676	4.13504	7.2709	0	4.82477	4.87381	5.18587	6.85611	6.33664	7.13514	5.09339	5.49346	7.48993	4.95513	5.0492	5.69404	6.30433	6.57183	8.16159	4.88411	5.30378	5.45779	5.95	5.3345	5.88264	4.72683	6.03276	6.10371	5.56438	0	0	4.7301	4.05137	5.98391	5.26191	5.58496	4.64443	5.01302	5.44328	3.88753	7.28077	4.67412	5.63488	5.04002	6.32157	6.38681	0	6.08704	6.43962	0	4.10685	5.55857	5.53761	0	4.45352	5.75649	0	0	0	0	7.39025	0	5.40871	0	7.16471	4.64904	5.14119	7.22043	5.70183	5.23151	7.56285	7.06792	6.1916	5.00585	6.82515	4.96162	7.10255	3.91169	6.28596	6.62892	6.25323	0	6.62732	5.60051	7.16289	5.70846	7.85636	0	6.49985	5.32805	5.25134	5.81992	7.64364	7.02126	6.52529	0	7.15816	7.49137	5.69627	8.10685	7.68587	6.44377	5.5549	5.39541	6.56651	5.43929	4.49953	5.70819	6.37034	7.07831	6.56864	6.01659	6.61883	6.69864	6.96255	6.57864	6.72629	6.58886	7.4208	5.19377	4.46532	7.54682	6.90857	6.04133	5.90929	5.40905	6.60363	6.70791	7.03089	5.02724	5.51854	6.51665	6.39094	5.37747	5.83895	4.71754	3.78136	6.17333	6.86629	4.9644	6.83971	5.24489	6.1375	5.39815	5.79546	0	5.26754	7.22381	7.1635	6.81762	8.42097	7.18239	7.14751	7.29811	6.99492	7.21412	4.44228	0	6.71946	6.50064	5.45878	4.97085	6.26847	5.57622	4.84046	6.65978	4.81558	6.10077	4.86493	5.08789	4.18666	5.73877	5.93782	5.92671	6.38042	3.30305	5.42055	5.82629	4.0072	8.12913	4.71205	6.15137	0	5.51979	6.4187	4.26228	4.62702	6.34696	5.72083	7.45475	5.39369	6.25229	0	4.76977	4.47184	5.37051	5.47962	3.83086	6.49953	6.32301	5.8387	0	4.63575	6.42358	4.16511	2.66903	5.9404	0	0	4.37643	6.71754	9.06676	5.30195	5.06695	8.1443	5.44758	0	6.0676	0	3.51602	5.95513	0	5.83744	4.48607	5.70598	0	7.61442	6.57879	5.69404	0	5.01926	0	0	4.9905	0	5.28466	0	4.31325		12369	FBgn0038834	protein_coding	RpS30	3													-0.0246628	-0.64373	0.849179	3.06938e-05	0.933568	0.00010067	-0.190166	-4.16826	n	n	0.127737	0.86415	n	4.98323	5.11692	5.33037	5.52996	5.24012	0.208161	-1.23411	-0.591831	0.433553	1.39239	GO:0022627, GO:0022627	GO:0003735, GO:0003735	GO:0006412, GO:0002181	0.039181	-0.0392233	-0.0997847	1	1	1	1	1	1	0.263747	0.438094	0.00755819	1	1	1
FBtr0346148	180	259	106	207	183	146	64	3	185	113	142	99	204	91	112	115	118	50	9	59	124	118	127	30	33	91	48	117	356	79	134	17	147	45	45	59	31	119	54	29	57	12	85	81	67	18	53	27	16	46	72	36	107	74	102	68	72	10	60	55	29	54	23	86	167	59	162	69	26	22	12	18	2	24	13	13	100	27	84	39	86	116	57	84	19	77	36	481	37	67	290	159	7	126	88	48	44	62	6	25	37	70	60	345	398	183	66	85	672	121	31	101	61	119	46	331	259	73	89	189	115	282	99	100	176	163	110	159	110	292	95	85	146	695	91	102	113	420	300	167	110	60	145	76	183	30	95	48	41	84	27	302	358	227	190	241	41	55	137	258	66	135	107	250	315	327	470	98	19	207	326	193	66	57	44	120	196	212	355	72	64	82	13	196	115	86	72	106	7	57	138	103	91	7	38	144	36	28	52	7	53	48	166	116	126	118	93	106	110	157	195	53	116	233	330	43	38	50	14	13	51	30	45	25	43	50	43	17	29	31	68	61	20	29	12	42	15	52	78	17	51	155	3	3	38	3	8	6	55		6.02768	6.45927	5.54813	6.46516	6.14282	6.36019	5.60021	0	7.64551	6.98231	7.32283	6.78973	8.05061	6.54504	7.92967	7.0036	6.67073	6.10455	3.78241	6.13894	6.64645	6.70874	7.03672	5.96924	5.97315	6.90038	5.82833	7	7.30469	7.06512	6.44576	3.65878	7.34554	6.18943	6.11166	6.14608	5.30342	6.61147	5.9991	5.62439	6.6893	4.44824	7.10978	6.67976	6.37434	4.78921	6.60777	5.53543	4.96855	5.9357	6.31759	6.08598	6.63648	6.55505	7.26134	5.78607	6.47638	3.74201	6.41802	6.29444	4.96855	5.24336	6.81006	6.56056	7.65785	5.01078	6.78306	6.10601	8.58714	6.95757	6.75556	6.04985	0	7.00405	6.49009	5.42794	6.54272	6.72219	7.59999	7.61728	7.00338	8.74675	7.68011	6.98607	5.5659	7.25257	6.36229	8.25229	5.51633	6.43763	9.42501	7.47994	6.13134	7.84844	7.6637	6.65105	6.5331	6.81711	5.65592	5.33878	5.36842	6.30214	6.35702	8.35143	8.40761	7.35473	6.19928	6.17333	8.5678	7.21568	5.57592	7.45902	6.43929	6.63372	6.15603	7.87738	7.49514	6.27352	7.00304	7.55067	6.51096	8.22077	6.53123	6.95292	7.14537	7.44791	6.86753	6.98071	6.63793	8.76172	6.39849	6.54473	7.36912	8.45232	6.93746	6.78228	6.6585	7.98863	7.8999	8.16249	7.92884	6.04549	6.94052	6.52058	7.74032	5.38647	6.91337	5.91265	6.2149	6.92458	6.09761	7.92541	7.37617	6.95431	7.40897	7.75582	7.29627	6.79779	7.54689	7.8392	6.9241	7.34793	7.53799	8.04761	7.96993	7.90599	8.20144	6.58165	5.80761	7.34589	7.37643	6.79194	6.72819	7.52074	5.31288	6.10392	7.20006	6.93593	7.71699	5.78162	5.71617	5.9991	3.94205	8.19165	6.71781	6.28244	5.69432	6.32481	4.29939	6.01926	7.22362	6.30615	6.08598	3.52732	5.74497	6.54319	5.77452	5.68762	6.15623	4.06781	6.02281	6.32805	7.77037	7.12681	7.0814	7.59208	6.63996	7.04832	6.8824	7.8495	7.56932	5.90256	7.5452	7.29545	7.85393	4.32481	5.93829	6.82922	5.53512	4.04614	6.33628	5.73823	6.23802	5.01926	5.61648	6.17732	5.59515	5.56194	5.22651	5.70127	6.01903	6.07382	5.26153	5.15299	3.93829	7.4876	6.33414	8.45783	8.4099	5.66647	6.57577	7.10413	0	0	7.02181	0	3.33342	6.29131	6.39695		26509	FBgn0038834	protein_coding	RpS30	3							-0.406588	1	1	4.3174e-10	1.49766e-05	4.82459	-0.0386536	-1.41017	0.72957	1.62196e-26	0.871476	3.51487e-25	-0.345698	-10.6567	n	down	0.0742135	0.937704	n	6.33668	6.19458	7.32761	7.31866	6.79438	0.531145	-0.861731	-1.12927	1.00392	0.987073	GO:0022627, GO:0022627	GO:0003735, GO:0003735	GO:0006412, GO:0002181	0.0350424	0.0174688	-0.406588	1	1	1	1	1	1	0.16137	0.815466	4.3174e-10	1	1	1.49766e-05
FBtr0083987	0	117	591	42	4	411	588	13	130	67	2	0	30	292	13	51	83	7	0	6	0	94	182	57	29	0	130	90	9	111	35	0	1	2	0	2	87	0	0	0	2	0	53	0	0	0	1	27	0	59	16	16	257	16	0	7	0	0	183	1	0	1	13	228	129	0	51	0	0	0	0	9	0	28	0	60	0	28	75	0	0	50	100	27	0	144	72	0	340	0	0	27	1	12	0	0	175	91	0	54	0	159	0	2	0	23	959	90	0	0	115	98	191	87	0	0	24	177	0	54	148	0	0	148	0	29	43	3	0	32	0	0	120	2	0	1	88	0	0	0	1	0	47	47	18	7	70	0	186	140	0	0	2	0	0	0	39	27	152	118	11	109	7	0	0	0	0	45	179	0	182	10	0	53	0	155	31	49	10	0	387	137	0	155	524	0	19	171	279	210	0	0	0	0	0	16	0	0	61	0	27	125	0	0	0	1	0	0	0	0	0	0	0	0	0	0	0	0	0	202	596	130	327	0	210	16	0	0	0	0	195	31	58	0	0	0	0	0	0	0	0	0	0	0	27	7	486	19	181		0	2.41414	4.90881	1.59455	0.226509	4.69766	5.68229	2.45154	4	3.2032	0.321928	0	2.42223	5.06824	2.09424	2.85997	3.09761	1.0635	0	0.85599	0	3.33771	4.51665	3.79805	2.87971	0	4.24869	3.59932	0.526069	4.44095	1.848	0	0.163499	0.454176	0	0.356144	3.91743	0	0	0	0.516015	0	3.3978	0	0	0	0.263034	2.62059	0	3.22497	1.5656	2.15056	4.81762	1.67807	0	0.704872	0	0	4.87036	0.214125	0	0.124328	2.82375	4.85798	4.17871	0	2.3505	0	0	0	0	2.22959	0	3.84599	0	4.45812	0	3.54967	4.20242	0	0	4.41075	5.29205	2.31615	0	4.90014	4.15623	0	5.59066	0	0	1.99639	1.46467	1.76977	0	0	5.36562	4.19061	0	3.53232	0	4.35403	0	0.250962	0	1.63227	7.06932	3.21878	0	0	4.35473	4.22882	4.85599	3.12763	0	0	1.43829	4.34979	0	2.72465	3.72465	0	0	4.41481	0	2.08406	2.59932	0.333424	0	2.5435	0	0	3.91552	0.137504	0	0.15056	3.16189	0	0	0	0.298658	0	2.47249	2.80529	1.64155	1.02857	3.27501	0	5.19417	4.44758	0	0	0.137504	0	0	0	4.2211	2.7866	4.38819	3.60526	1.65992	3.83086	1.1635	0	0	0	0	2.46205	6.01011	0	3.65535	0.739848	0	4.71864	0	3.5472	1.87184	2.03914	0.731183	0	5.26791	3.74631	0	4.7252	5.8107	0	1.36737	3.99548	7.02081	4.83946	0	0	0	0	0	1.07039	0	0	3.30305	0	2.19849	4.53916	0	0	0	0.238787	0	0	0	0	0	0	0	0	0	0	0	0	0	5.21801	6.74241	4.83643	6.09571	0	4.8802	1.848	0	0	0	0	4.42828	2.20163	3.83289	0	0	0	0	0	0	0	0	0	0	0	3.37434	5.83213	6.72397	5.31143	5.00988		14514	FBgn0038837	protein_coding	CG3822	1							0.345303	0.655	0.07	1.40052e-11	4.85825e-07	6.31352	-0.347167	7.76065	0.431667	3.63959e-37	0.671788	1.28406e-35	-0.786342	12.7379	n	up	0.758847	0.613899	n	2.05979	2.13212	0.00808844	0.0188365	1.05471	1.04157	0.96497	1.03441	-1.00485	-0.994532	GO:0005886, GO:0048786, GO:0005886, GO:0098839, GO:0045211	GO:0015277, GO:0015277, GO:0022849, GO:0008066, GO:1904315	GO:0060025, GO:0098703, GO:1900075, GO:0035249, GO:0050804	-0.0312126		0.345303	0.667		0.655	0.644		0.07	0.624546		1.40052e-11	1		4.85825e-07
FBtr0083973	0	0	0	0	0	0	0	0	0	0	0	0	0	0	0	0	0	0	0	0	0	0	0	0	0	0	0	0	0	0	0	0	0	0	0	0	0	0	0	0	0	0	0	0	0	0	0	0	0	0	0	0	0	0	0	0	0	0	0	0	0	0	0	0	0	0	0	0	0	0	0	0	0	0	0	0	0	0	0	0	0	0	0	0	0	0	0	0	0	0	0	0	0	0	0	0	0	0	0	0	0	0	0	0	0	0	0	0	0	0	0	0	0	0	0	0	0	0	0	0	0	0	0	0	0	0	4	0	0	0	0	0	0	0	0	0	0	0	0	0	0	0	0	0	0	0	0	0	0	0	0	0	0	0	0	0	0	0	0	0	0	0	0	0	0	0	0	0	0	0	0	0	0	0	0	0	0	0	0	0	0	0	0	0	0	0	0	0	0	0	0	0	0	0	0	0	0	0	0	0	0	0	0	0	0	0	0	0	0	0	0	0	0	0	0	0	0	0	0	0	0	0	0	0	0	0	0	0	0	0	0	0	0	0	0	0	0	0	0	0	0	0	0	0	0	0	0	0	0		0	0	0	0	0	0	0	0	0	0	0	0	0	0	0	0	0	0	0	0	0	0	0	0	0	0	0	0	0	0	0	0	0	0	0	0	0	0	0	0	0	0	0	0	0	0	0	0	0	0	0	0	0	0	0	0	0	0	0	0	0	0	0	0	0	0	0	0	0	0	0	0	0	0	0	0	0	0	0	0	0	0	0	0	0	0	0	0	0	0	0	0	0	0	0	0	0	0	0	0	0	0	0	0	0	0	0	0	0	0	0	0	0	0	0	0	0	0	0	0	0	0	0	0	0	0	2.68706	0	0	0	0	0	0	0	0	0	0	0	0	0	0	0	0	0	0	0	0	0	0	0	0	0	0	0	0	0	0	0	0	0	0	0	0	0	0	0	0	0	0	0	0	0	0	0	0	0	0	0	0	0	0	0	0	0	0	0	0	0	0	0	0	0	0	0	0	0	0	0	0	0	0	0	0	0	0	0	0	0	0	0	0	0	0	0	0	0	0	0	0	0	0	0	0	0	0	0	0	0	0	0	0	0	0	0	0	0	0	0	0	0	0	0	0	0	0	0	0	0	0		4	FBgn0038838	protein_coding	TotB	1													-0.0354842	-0.10436	0.985138	0.963988	1.01	1.01	-0.018628	-0.04515	n	n				0.0266046	0	0	0	0.00665114	0.0115201	1.73205	-0.57735	-0.57735	-0.57735	GO:0005615, GO:0005576		GO:0034644, GO:0009617, GO:0009408, GO:0034605, GO:0009411
FBtr0083986	0	897	13	407	134	1239	440	554	771	394	32	589	24	288	47	32	144	38	0	32	35	241	36	299	1488	618	49	34	208	26	54	0	29	0	0	47	6	44	8	32	0	0	0	41	36	0	36	42	30	41	42	5	210	0	54	13	91	33	27	156	0	0	475	639	22	813	17	13	79	185	71	439	13	53	0	97	50	32	207	105	128	183	44	94	0	345	197	0	68	32	0	121	9	39	14	26	26	438	47	61	0	37	2	1	0	158	3	136	0	214	1761	258	42	29	34	0	298	40	4	116	433	0	0	55	0	173	38	0	241	186	23	91	894	16	250	23	321	0	1	0	1	1	0	24	1	39	88	17	22	109	0	0	0	0	0	0	23	50	153	30	20	27	38	0	0	0	0	813	375	37	631	24	0	54	58	202	1325	55	47	2928	0	534	0	30	806	57	7	111	0	0	0	117	0	0	0	33	47	37	440	0	12	50	0	0	2	1	0	0	0	0	0	0	1	0	0	0	0	0	0	0	0	192	0	0	32	166	8	0	0	0	0	0	0	0	0	0	0	0	0	0	0	0	0	12	0	11	1	0	835		0	5.54874	1.13093	4.81404	3.16672	6.52325	5.66732	8.06878	6.87295	6.18725	0	6.70016	0	5.63488	0	0	3.40735	0	0	0	0	5.1235	0	6.7343	8.72168	7.00955	3.6837	0	3.98185	0	2.30743	0	0	0	0	0	0	2.83188	0	0	0	0	0	0	0	0	0	0	0	0	0	0	5.11228	0	0	0	4.13258	0	0	5.22535	0	0	8.25006	6.79194	0	6.04155	0	0	7.22217	7.14088	6.54055	7.91229	0	5.17393	0	5.59156	0	0	6.20535	5.72083	4.44029	6.76168	0	3.9241	0	6.64169	5.80193	0	0	0	0	4.02768	0	0	0	0	0	6.91839	5.69377	3.83895	0	0	0	0.163499	0	4.65306	0	3.92315	0	5.05311	8.60944	6.14057	0	0	3.26153	0	4.75007	0	0	4.4614	5.69766	0	0	0	0	4.1334	0	0	4.80064	5.30561	0	3.98003	7.15987	1.3505	5.62088	0	5.31179	0	0	0	0	0	0	0	0	3.14241	4.24869	2.48285	2.83592	4.61235	0	0	0	0	0	0	0	0	4.86096	0	2.96162	0	0	0	0	0	0	6.83731	7.45927	1.74846	5.72738	1.46989	0	4.77241	0	3.98003	7.28891	2.13093	0	8.36484	0	6.10308	0	0	6.83971	0	0	4.00809	0	0	0	3.9644	0	0	0	0	3.15704	0	6.50541	0	0	0	0	0	0	0	0	0	0	0	0	0	0	0	0	0	0	0	0	0	0	5.8212	0	0	0	5.20203	0	0	0	0	0	0	0	0	0	0	0	0	0	0	0	0	0	0	0	0	0	0	7.45162		31980	FBgn0038839	protein_coding	Ktl	2	0.375025	0.829	0.723	0.00388671	1	0	0.661052	0.777	0.14	6.26331e-15	2.17268e-10	9.663	1.20648	8.72126	0.00154859	5.30674e-56	0.0154547	3.87188e-54	3.16542	15.7663	up	up	0.585619	0.675144	n	1.74301	2.58449	0	0.00628841	1.08345	1.12052	0.588618	1.33959	-0.966912	-0.9613			GO:0051260, GO:0008049, GO:0090327, GO:0030431, GO:0002121	0.375025	5.92061e-06	0.661052	0.829	0.118	0.777	0.723	0.154	0.14	0.00388671	0.82062	6.26331e-15	1	1	2.17268e-10
FBtr0347575	0	71	6	34	17	1630	15	53	15	64	362	51	83	86	123	676	290	152	0	866	207	32	470	64	10	154	18	165	30	460	46	0	91	0	0	468	6	9	9	52	0	0	0	530	185	0	210	438	79	246	474	6	38	0	148	19	7	133	111	75	0	0	28	60	89	11	24	15	6	20	6	89	19	33	0	8	345	551	53	109	172	24	180	221	0	39	257	0	532	94	0	433	9	98	17	82	67	55	68	125	0	266	1	0	0	48	2	313	0	125	269	97	144	54	27	0	374	103	503	42	99	0	0	149	0	305	139	0	279	13	48	32	113	7	15	35	643	0	1	0	2	0	0	75	2	40	25	11	3	62	0	0	0	0	0	0	126	190	93	55	7	269	71	0	0	0	0	165	10	148	272	25	0	57	194	325	92	530	201	24	0	99	0	45	38	255	9	24	0	0	0	43	0	0	0	69	1096	200	42	0	530	151	0	0	2	1	0	1	0	0	0	0	0	0	0	0	0	0	0	0	0	82	0	0	76	6	754	0	0	0	0	0	0	0	1	0	0	0	0	0	0	0	0	16	0	10	1	0	686		0	0	0	0	0	7.0917	0	0	0	0	6.02547	0	4.41684	2.54597	5.83491	6.84674	5.42727	5.30998	0	7.32876	4.87283	0	6.3345	0	0	4.43896	0.0285692	5.05355	0	6.90701	2.74416	0	4.28762	0	0	6.57577	1.82782	0	2.06005	4.56255	0	0	0	6.71905	5.26679	0	6.0581	6.92362	5.23343	5.75942	6.39025	2.03562	0	0	5.42122	2.24793	0	5.99887	4.85798	3.57652	0	0	0	0	4.3427	0	2.40871	2.41684	0	0	0	5.33771	6.03166	4.27501	0	0	5.82629	8.20667	2.54597	6.44725	5.16148	0	6.82629	5.57228	0	0	6.40395	0	6.78568	4.72629	0	6.04658	5.41414	5.21607	3.43829	4.96486	4.86493	0	7.09856	5.13668	0	5.63343	0.678072	0	0	0	0.933573	5.35332	0	4.48156	5.73823	3.83592	5.20281	3.41819	2.38957	0	5.23074	4.43229	6.65378	0	2.71589	0	0	5.2384	0	5.76235	4.82324	0	5.28651	0	3.29131	2.17951	3.45418	0	0	3.26153	6.24432	0	0.15056	0	0.948601	0.214125	0	4.13668	0.545968	3.07724	0	0	0	3.37712	0	0	0	0	0	0	6.48236	6.12805	3.88264	3.53107	0	5.59395	4.71754	0	0	0	0	3.7761	0	4.31832	4.51286	1.7866	0	5.42593	5.15259	5.06005	0	5.5292	4.49121	0	0	2.75275	0	4.10014	0	5.44526	1.45943	0	0	0	0	2.34483	0	0	0	3.34625	7.9414	6.03386	0	0	6.57864	5.58646	0	0	0.695994	0.545968	0	0.226509	0	0	0	0	0.298658	0	0	0	0	0	0	0	0	4.34767	0	0	4.33485	0	6.99842	0	0	0	0	0	0	0	0.298658	0	0	0	0	0	0	0	0	7.57001	0	7.79559	0.650765	0	7.3844		25080	FBgn0038839	protein_coding	Ktl	2	0.261666	0.829	0.713	0.00346035	1	0	0.554232	0.772	0.14	8.17406e-15	2.8355e-10	9.54737	0.802555	8.40466	0.0281199	8.74176e-56	0.124619	6.32201e-54	2.19561	15.7347	n	up	0.476426	0.736371	n	2.32057	3.05758	0.0894011	0.0528692	1.38011	1.33472	0.704619	1.2568	-0.967025	-0.994396			GO:0051260, GO:0008049, GO:0090327, GO:0030431, GO:0002121	0.261666	0.000800089	0.554232	0.829	0.176	0.772	0.713	0.115	0.14	0.00346035	0.522812	8.17406e-15	1	1	2.8355e-10
FBtr0083978	0	0	0	0	0	0	0	0	0	0	0	0	0	0	0	0	0	0	0	0	0	0	0	0	0	0	0	0	0	0	0	0	0	0	0	0	0	0	0	0	0	0	0	0	0	0	0	0	0	0	0	0	0	0	0	0	0	0	0	0	0	0	0	0	0	0	0	0	0	0	0	0	0	0	0	0	0	0	0	0	0	0	0	0	0	0	0	0	0	0	0	0	0	0	0	0	0	0	0	0	0	0	0	0	0	0	0	0	0	0	0	0	0	0	0	0	0	0	0	0	0	0	0	0	0	0	0	0	0	0	0	0	0	0	0	0	0	0	0	0	0	0	0	0	0	0	0	0	0	0	0	0	0	0	0	0	0	0	0	0	0	0	0	0	0	0	0	0	0	0	0	0	0	0	0	0	0	0	0	0	0	0	0	0	0	3	0	0	0	0	0	0	0	0	0	0	0	0	0	0	0	0	0	0	0	0	0	0	0	0	0	0	0	0	0	0	0	0	0	0	0	0	0	0	0	0	0	0	0	0	0	0	0	0	0	0	0	0	0	0	0	0	0	0	0	0	0	0	0		0	0	0	0	0	0	0	0	0	0	0	0	0	0	0	0	0	0	0	0	0	0	0	0	0	0	0	0	0	0	0	0	0	0	0	0	0	0	0	0	0	0	0	0	0	0	0	0	0	0	0	0	0	0	0	0	0	0	0	0	0	0	0	0	0	0	0	0	0	0	0	0	0	0	0	0	0	0	0	0	0	0	0	0	0	0	0	0	0	0	0	0	0	0	0	0	0	0	0	0	0	0	0	0	0	0	0	0	0	0	0	0	0	0	0	0	0	0	0	0	0	0	0	0	0	0	0	0	0	0	0	0	0	0	0	0	0	0	0	0	0	0	0	0	0	0	0	0	0	0	0	0	0	0	0	0	0	0	0	0	0	0	0	0	0	0	0	0	0	0	0	0	0	0	0	0	0	0	0	0	0	0	0	0	0	0	0	0	0	0	0	0	0	0	0	0	0	0	0	0	0	0	0	0	0	0	0	0	0	0	0	0	0	0	0	0	0	0	0	0	0	0	0	0	0	0	0	0	0	0	0	0	0	0	0	0	0	0	0	0	0	0	0	0	0	0	0	0	0		3	FBgn0038840	protein_coding	Grik	3													-0.0178257	-0.113283	0.992511	0.960911	1.01	1.01	-0.00938659	-0.04901	n	n				0	0	0	0	0	0					GO:0005886, GO:0045211, GO:0005886, GO:0098839	GO:0015277, GO:0015277, GO:1904315, GO:0008066	GO:0006811, GO:0060025, GO:0050804, GO:0035249
FBtr0335015	0	0	0	0	0	0	0	0	0	0	0	0	0	0	0	0	0	0	0	0	0	0	0	0	0	0	0	0	0	0	0	0	0	0	0	0	0	0	0	0	0	0	0	0	0	0	0	0	0	0	0	0	0	0	0	0	0	0	0	0	0	0	0	0	0	0	0	0	0	0	0	0	0	0	0	0	0	0	0	0	0	0	0	0	0	0	0	0	0	0	0	0	0	0	0	0	0	0	0	0	0	0	0	0	0	0	0	0	0	0	0	0	0	0	0	0	0	0	0	0	0	0	0	0	0	0	0	0	0	0	0	0	0	0	0	0	0	0	0	0	0	0	0	0	0	0	0	0	0	0	0	0	0	0	0	0	0	0	0	0	0	0	0	0	0	0	0	0	0	0	0	0	0	0	0	0	0	0	0	0	0	0	0	0	0	8	0	0	0	0	0	0	0	0	0	0	0	0	0	0	0	0	0	0	0	0	0	0	0	0	0	0	0	0	0	0	0	0	0	0	0	0	0	0	0	0	0	0	0	0	0	0	0	0	0	0	0	0	0	0	0	0	0	0	0	0	0	0	0		0	0	0	0	0	0	0	0	0	0	0	0	0	0	0	0	0	0	0	0	0	0	0	0	0	0	0	0	0	0	0	0	0	0	0	0	0	0	0	0	0	0	0	0	0	0	0	0	0	0	0	0	0	0	0	0	0	0	0	0	0	0	0	0	0	0	0	0	0	0	0	0	0	0	0	0	0	0	0	0	0	0	0	0	0	0	0	0	0	0	0	0	0	0	0	0	0	0	0	0	0	0	0	0	0	0	0	0	0	0	0	0	0	0	0	0	0	0	0	0	0	0	0	0	0	0	0	0	0	0	0	0	0	0	0	0	0	0	0	0	0	0	0	0	0	0	0	0	0	0	0	0	0	0	0	0	0	0	0	0	0	0	0	0	0	0	0	0	0	0	0	0	0	0	0	0	0	0	0	0	0	0	0	0	0	0	0	0	0	0	0	0	0	0	0	0	0	0	0	0	0	0	0	0	0	0	0	0	0	0	0	0	0	0	0	0	0	0	0	0	0	0	0	0	0	0	0	0	0	0	0	0	0	0	0	0	0	0	0	0	0	0	0	0	0	0	0	0	0		8	FBgn0038840	protein_coding	Grik	3													-0.106118	-0.0686678	0.955618	0.976299	1.01	1.01	-0.0556532	-0.0297097	n	n				0	0	0	0	0	0					GO:0005886, GO:0045211, GO:0005886, GO:0098839	GO:0015277, GO:0015277, GO:1904315, GO:0008066	GO:0006811, GO:0060025, GO:0050804, GO:0035249
FBtr0335016	0	0	0	0	0	0	0	0	0	0	0	0	0	0	0	0	15	0	0	0	0	0	0	0	0	0	0	0	0	0	0	0	0	0	0	0	0	0	0	0	0	0	0	0	0	0	0	0	0	0	0	0	0	0	0	0	0	0	0	0	0	0	0	0	0	0	0	0	0	0	0	0	0	0	0	0	0	0	0	0	0	0	0	0	0	0	0	0	0	0	0	0	0	0	0	0	0	0	0	0	0	0	0	0	0	0	0	0	0	0	0	0	0	0	0	0	0	0	0	0	0	0	0	0	0	0	0	0	0	0	0	0	0	0	0	0	0	0	0	0	0	0	0	0	0	0	0	0	0	0	0	0	0	0	0	0	0	0	0	0	0	0	0	0	0	0	0	0	0	0	0	0	0	0	0	0	0	0	0	0	0	0	0	0	0	7	0	0	0	0	0	0	0	0	0	0	0	0	0	0	0	0	0	0	0	0	0	0	0	0	0	0	0	0	0	0	0	0	0	0	0	0	0	0	0	0	0	0	0	0	0	0	0	0	0	0	0	0	0	0	0	0	0	0	0	0	0	0	0		0	0	0	0	0	0	0	0	0	0	0	0	0	0	0	0	1.46989	0	0	0	0	0	0	0	0	0	0	0	0	0	0	0	0	0	0	0	0	0	0	0	0	0	0	0	0	0	0	0	0	0	0	0	0	0	0	0	0	0	0	0	0	0	0	0	0	0	0	0	0	0	0	0	0	0	0	0	0	0	0	0	0	0	0	0	0	0	0	0	0	0	0	0	0	0	0	0	0	0	0	0	0	0	0	0	0	0	0	0	0	0	0	0	0	0	0	0	0	0	0	0	0	0	0	0	0	0	0	0	0	0	0	0	0	0	0	0	0	0	0	0	0	0	0	0	0	0	0	0	0	0	0	0	0	0	0	0	0	0	0	0	0	0	0	0	0	0	0	0	0	0	0	0	0	0	0	0	0	0	0	0	0	0	0	0	0	1.7137	0	0	0	0	0	0	0	0	0	0	0	0	0	0	0	0	0	0	0	0	0	0	0	0	0	0	0	0	0.124328	0	0	0	0	0	0	0	0	0	0	0	0	0	0	0	0	0	0	0.226509	0	0	0	0	0	0	0	0.163499	0	0	0	0	0	0	0		22	FBgn0038840	protein_coding	Grik	3													-0.348649	0.0579236	0.859944	0.979968	1.01	1.01	-0.176446	0.0251086	n	n	-0.274451	1.01	n	0.0315206	0.00215722	0.00961757	0.00478185	0.0120193	0.0115727	1.68511	-0.852185	-0.207535	-0.62539	GO:0005886, GO:0045211, GO:0005886, GO:0098839	GO:0015277, GO:0015277, GO:1904315, GO:0008066	GO:0006811, GO:0060025, GO:0050804, GO:0035249
FBtr0083979	0	0	0	0	425	0	0	0	0	0	0	0	0	0	0	0	85	0	0	0	0	317	166	0	0	0	0	0	354	0	0	0	28	0	0	0	139	47	336	0	0	0	0	0	0	0	0	0	0	0	0	0	0	0	0	91	0	0	0	0	10	0	0	0	0	1001	46	0	0	0	0	0	0	0	0	0	0	0	82	0	0	0	0	0	0	0	5	39	0	0	0	8	0	0	0	0	0	0	0	0	2195	44	64	7	13	0	0	0	6	233	0	22	0	0	109	36	82	0	0	0	0	95	10	0	0	68	0	0	0	0	2	0	0	54	199	12	0	52	69	35	14	191	13	11	0	71	0	90	0	0	460	19	23	65	60	7	19	0	0	36	239	0	0	100	10	16	37	0	0	3	1	585	0	0	0	2	173	189	354	0	0	0	0	0	0	32	0	0	0	0	0	0	0	331	0	156	0	0	0	0	0	0	69	40	93	73	96	43	16	106	15	47	36	43	67	200	79	10	0	0	0	19	0	0	0	0	0	0	0	0	0	0	0	0	31	0	3	1	4	86	62	169	0	0	0	0	0	0	0		0	0	0	0	5.72656	0	0	0	0	0	0	0	0	0	0	0	4.60229	0	0	0	0	6.52027	5.89554	0	0	0	0	0	5.69627	0	0	0	3.57773	0	0	0	6.08257	3.79077	7.13965	0	0	0	0	0	0	0	0	0	0	0	0	0	0	0	0	4.69432	0	0	0	0	2.73769	0	0	0	0	7.50398	3.60881	0	0	0	0	0	0	0	0	0	0	0	5.90785	0	0	0	0	0	0	0	0	3.09424	0	0	0	1.90304	0	0	0	0	0	0	0	0	9.57001	4.1635	4.94439	1.77821	2.31904	0	0	0	1.1635	6.45236	0	3.83086	0	0	5.81762	3.24793	4.24031	0	0	0	0	5.03386	2.07039	0	0	4.61765	0	0.321928	0	0	0	0	0	3.28096	6.42105	2.38957	0	3.46074	4.19219	4.40531	3.37851	6.16471	2.43296	2.81558	0	5.10518	0	5.21218	0	0	8.62855	2.66676	2.18587	3.66448	4.17712	1.67807	4.91073	0	0	3.56925	7.15157	0	0	5.10434	1.58976	2.22033	3.0993	0	0	1.01436	0	6.83086	0	0	0	0	5.49506	5.19061	6.12102	0	0	0	0	0	0	3.47768	0	0	0	0	0	0	0	7.96394	0	5.02857	0	0	0	0	0	0	4.97085	4.06264	5.08874	5.31433	5.08321	4.19061	2.73769	5.67384	2.62293	4.25852	4.3875	3.40599	4.04963	5.01659	5.43095	3.25248	0	0	0	3.8166	0	0	0	0	0	0	0	0	0	0	0	0	4.20633	0	3.44626	0.963474	2.99277	6.38301	5.27612	5.64587	0	0	0	0	0	0	0		11301	FBgn0038842	protein_coding	hdly	3													1.14769	-0.618395	0.635554	0.158535	0.817359	0.22983	0.473924	-1.41002	n	n	-0.1776	0.756846	n	0.840879	1.31374	3.73728	3.652	2.38598	1.31965	-1.17084	-0.812517	1.02399	0.959365			GO:0045434	0.170708	0.0161489	-0.0364526	0.276	1	0.238	0.198	0.962	0.977	0.129569	0.931493	1.1282e-16	1	1	3.9136e-12
FBtr0113257	0	0	4	0	2	0	0	0	0	0	0	0	0	0	0	0	20	0	0	0	0	2	4	0	0	0	0	0	2	0	0	0	2	0	4	0	51	1	3	0	0	0	0	0	0	0	0	0	0	0	0	0	0	0	0	2	0	3	0	0	3	0	0	0	14	2	0	0	0	0	0	0	0	0	0	0	0	0	2	0	0	0	0	0	0	0	0	18	0	0	13	78	0	0	18	0	0	0	0	0	2	2	21	11	1	0	0	0	6	2	0	25	0	0	2	23	1	0	0	0	0	11	34	0	0	1	0	0	0	0	5	0	0	11	2	54	0	9	5	14	60	2	9	3	0	3	0	3	0	0	2	8	22	16	32	13	1	0	0	2	2	0	0	36	39	38	53	0	0	0	0	1	0	0	0	0	3	27	2	0	0	0	0	0	0	1	0	0	0	0	0	0	0	1	0	135	0	0	0	0	0	0	21	15	39	16	41	17	16	11	29	50	22	35	27	46	25	6	0	0	0	0	0	0	0	0	0	0	0	0	0	0	0	0	6	0	1	1	3	10	18	5	0	0	0	0	0	0	0		0	0	0.536053	0	0	0	0	0	0	0	0	0	0	0	0	0	2.34483	0	0	0	0	0	0.773996	0	0	0	0	0	0	0	0	0	0	0	1.38405	0	4.28836	0	0	0	0	0	0	0	0	0	0	0	0	0	0	0	0	0	0	0	0	1.5656	0	0	0	0	0	0	2.39506	0	0	0	0	0	0	0	0	0	0	0	0	0	0	0	0	0	0	0	0	0	0	1.80323	0	0	3.07553	4.42962	0	0	3.48543	0	0	0	0	0	0	0	2.96347	1.79494	0	0	0	0	0.773996	0	0	3.48285	0	0	0	2.30451	0	0	0	0	0	1.8679	3.15218	0	0	0	0	0	0	0	1.46467	0	0	1.18269	0	3.9542	0	1.04963	0.871844	2.77189	5.12102	0	1.51602	0	0	0	0	0	0	0	0	1.22651	1.79494	1.64155	2.93546	1.95977	0	0	0	0	0	0	0	3.34908	3.09592	2.94298	3.25399	0	0	0	0	0	0	0	0	0	0	2.22651	0	0	0	0	0	0	0	0	0	0	0	0	0	0	0	0	0	4.50526	0	0	0	0	0	0	2.90304	2.33914	3.52607	2.8339	3.47638	2.62527	2.31615	2.04614	3.0321	3.95233	3.26303	2.77189	2.49825	2.68706	3.33771	1.848	0	0	0	0	0	0	0	0	0	0	0	0	0	0	0	0	1.48543	0	0	0	1.52105	2.91839	3.15056	0.731183	0	0	0	0	0	0	0		1464	FBgn0038842	protein_coding	hdly	3													-0.684325	-3.05378	0.194832	9.14211e-07	0.431414	3.81285e-06	-1.29642	-4.90926	n	down	-1.17024	1.01	n	0.308833	0.187541	2.00324	2.29267	1.19807	0.956344	-0.929833	-1.05666	0.841925	1.14457			GO:0045434	-0.0100311	-0.0272803	-0.0989732	0.267	1	0.238	0.208	0.962	0.977	0.459839	0.203163	3.37812e-25	1	1	1.17184e-20
FBtr0334919	0	0	0	0	27	3	0	0	0	0	0	0	0	0	0	0	2	0	0	0	0	1	107	0	0	0	0	0	99	0	0	0	4	0	0	0	47	27	58	0	0	0	0	0	0	0	0	0	0	0	0	0	0	0	0	157	0	35	0	0	4	0	0	0	3	4	146	0	0	0	0	0	0	0	0	0	0	0	1	0	0	0	0	0	0	0	33	11	0	0	0	1	0	0	0	0	0	0	0	0	744	2	19	8	14	0	0	0	10	223	0	9	0	0	59	30	49	0	0	0	0	47	12	0	0	34	0	0	0	0	1	0	0	33	148	4	0	21	24	17	25	1	2	2	0	4	0	1	60	0	198	19	7	31	14	1	2	0	0	1	12	0	0	56	25	38	37	0	0	1	64	171	0	0	0	292	65	2	124	0	0	0	0	0	0	78	0	0	0	0	0	0	0	4	0	1	0	0	0	0	0	0	26	19	42	51	38	36	33	26	14	19	14	19	26	29	19	6	0	0	0	2	0	0	0	0	0	0	0	0	0	0	0	0	4	0	1	2	1	4	39	38	0	0	0	0	0	0	0		0	0	0	0	1.51096	0.400538	0	0	0	0	0	0	0	0	0	0	0	0	0	0	0	0	4.56682	0	0	0	0	0	3.23113	0	0	0	0.594549	0	0	0	3.80941	2.34199	3.91743	0	0	0	0	0	0	0	0	0	0	0	0	0	0	0	0	4.67751	0	4.23036	0	0	0.678072	0	0	0	0.799087	0.344828	4.42425	0	0	0	0	0	0	0	0	0	0	0	0	0	0	0	0	0	0	0	4.08491	1.0635	0	0	0	0	0	0	0	0	0	0	0	0	7.262	0	2.52105	1.18269	1.50589	0	0	0	1.04264	5.62176	0	1.77821	0	0	4.12516	2.25096	2.82171	0	0	0	0	3.29131	1.4957	0	0	2.88362	0	0	0	0	0	0	0	2.01078	5.26866	0.575312	0	1.66903	2.11437	2.58015	3.51979	0	0	0	0	0.731183	0	0	4.42962	0	6.67652	1.84398	0.536053	2.08066	1.58976	0	0	0	0	0	2.16027	0	0	3.56194	2.23266	2.58256	2.43296	0	0	0	3.04439	4.37643	0	0	0	5.20438	3.41278	0	3.96255	0	0	0	0	0	0	3.93452	0	0	0	0	0	0	0	1.12433	0	0	0	0	0	0	0	0	2.89336	2.29278	3.2555	4.04701	3.07724	3.20789	2.86196	2.97085	1.74846	2.30159	2.30159	1.72247	2.16672	1.83996	2.64616	1.60881	0	0	0	0	0	0	0	0	0	0	0	0	0	0	0	0	0.83996	0	0	1.79494	0	1.22033	3.80529	2.82985	0	0	0	0	0	0	0		4124	FBgn0038842	protein_coding	hdly	3													1.15423	-0.848997	0.0417529	0.0554434	0.162857	0.0922224	2.03598	-1.91539	n	n	0.912914	0.55286	n	0.437576	0.684156	2.05884	2.01979	1.30009	0.744477	-1.15855	-0.82734	1.01918	0.966717			GO:0045434	0.0552693	-0.0125948	-0.0438327	0.295	1	0.257	0.218	0.962	0.977	0.18762	0.631686	3.60448e-18	1	1	1.25036e-13
FBtr0084048	0	0	0	0	0	0	0	0	0	0	0	0	0	0	0	0	0	0	0	0	0	0	0	0	0	0	0	0	0	0	0	0	0	0	0	0	0	0	0	0	0	0	0	0	0	0	0	0	0	0	0	0	0	0	0	0	0	0	0	0	0	0	0	0	0	0	0	0	0	0	0	0	0	0	0	0	0	0	0	0	0	0	0	0	0	0	0	0	0	0	0	0	0	0	0	0	0	0	0	0	0	0	0	0	0	0	0	0	0	0	0	0	0	0	0	0	0	0	0	0	0	0	0	0	0	0	0	0	0	0	0	0	0	0	0	0	0	0	0	0	0	0	0	0	0	0	0	0	0	0	0	0	0	0	0	0	0	0	0	0	0	0	0	0	0	0	0	0	0	0	0	0	0	0	0	0	0	0	0	0	0	0	0	0	0	0	0	0	0	0	0	0	0	0	0	0	0	0	0	0	0	0	0	0	0	0	0	0	0	0	0	0	0	0	0	0	0	0	0	0	0	0	0	0	0	0	0	0	0	0	0	0	0	0	0	0	0	0	0	0	1	0	0	0	0	0	0	0	0		0	0	0	0	0	0	0	0	0	0	0	0	0	0	0	0	0	0	0	0	0	0	0	0	0	0	0	0	0	0	0	0	0	0	0	0	0	0	0	0	0	0	0	0	0	0	0	0	0	0	0	0	0	0	0	0	0	0	0	0	0	0	0	0	0	0	0	0	0	0	0	0	0	0	0	0	0	0	0	0	0	0	0	0	0	0	0	0	0	0	0	0	0	0	0	0	0	0	0	0	0	0	0	0	0	0	0	0	0	0	0	0	0	0	0	0	0	0	0	0	0	0	0	0	0	0	0	0	0	0	0	0	0	0	0	0	0	0	0	0	0	0	0	0	0	0	0	0	0	0	0	0	0	0	0	0	0	0	0	0	0	0	0	0	0	0	0	0	0	0	0	0	0	0	0	0	0	0	0	0	0	0	0	0	0	0	0	0	0	0	0	0	0	0	0	0	0	0	0	0	0	0	0	0	0	0	0	0	0	0	0	0	0	0	0	0	0	0	0	0	0	0	0	0	0	0	0	0	0	0	0	0	0	0	0	0	0	0	0	0	0.545968	0	0	0	0	0	0	0	0		1	FBgn0038845	protein_coding	CG10827	1													0	-0.181434	1	0.937459	1.01	1.01	0	-0.0784635	n	n				0	0	0	0.0209988	0.0052497	0.00909274	-0.57735	-0.57735	-0.57735	1.73205	GO:0009986	GO:0004035	GO:0016311
FBtr0084001	0	0	0	0	0	0	0	0	0	0	0	0	0	0	0	0	0	11	0	0	0	0	0	0	0	0	0	0	0	0	0	0	0	0	0	0	0	0	0	0	0	0	0	0	0	0	0	0	0	0	0	0	0	0	0	0	0	0	0	0	0	0	0	0	0	0	0	0	0	0	0	0	0	0	0	0	0	0	0	0	0	0	0	0	0	0	0	0	0	0	0	0	0	0	9	0	0	0	0	0	0	0	0	0	0	0	0	0	0	0	0	0	0	0	0	0	0	0	0	0	0	0	0	0	0	0	0	0	0	0	0	0	0	0	0	0	0	0	0	0	0	0	0	0	0	0	0	0	0	0	0	0	0	0	0	0	0	0	0	0	0	0	0	0	0	0	0	0	0	0	0	0	0	0	0	0	0	0	0	0	0	0	0	0	0	0	0	0	0	0	0	0	0	0	0	0	0	0	0	0	0	0	0	0	0	0	0	0	0	0	0	0	0	0	0	0	0	0	0	0	0	0	0	0	0	0	0	0	0	0	0	0	0	0	0	0	0	0	0	0	0	0	0	0	0	0	0	0	0		0	0	0	0	0	0	0	0	0	0	0	0	0	0	0	0	0	3.08406	0	0	0	0	0	0	0	0	0	0	0	0	0	0	0	0	0	0	0	0	0	0	0	0	0	0	0	0	0	0	0	0	0	0	0	0	0	0	0	0	0	0	0	0	0	0	0	0	0	0	0	0	0	0	0	0	0	0	0	0	0	0	0	0	0	0	0	0	0	0	0	0	0	0	0	0	0	0	0	0	0	0	0	0	0	0	0	0	0	0	0	0	0	0	0	0	0	0	0	0	0	0	0	0	0	0	0	0	0	0	0	0	0	0	0	0	0	0	0	0	0	0	0	0	0	0	0	0	0	0	0	0	0	0	0	0	0	0	0	0	0	0	0	0	0	0	0	0	0	0	0	0	0	0	0	0	0	0	0	0	0	0	0	0	0	0	0	0	0	0	0	0	0	0	0	0	0	0	0	0	0	0	0	0	0	0	0	0	0	0	0	0	0	0	0	0	0	0	0	0	0	0	0	0	0	0	0	0	0	0	0	0	0	0	0	0	0	0	0	0	0	0	0	0	0	0	0	0	0	0	0		20	FBgn0038846	protein_coding	CG5697	4													-0.322555	0.0396404	0.863031	0.986302	1.01	1.01	-0.172517	0.0171689	n	n	-0.26066	1.01	n	0.0305353	0	0	0	0.00763382	0.0132222	1.73205	-0.57735	-0.57735	-0.57735
FBtr0309206	0	0	0	0	0	0	0	0	0	0	0	0	0	0	0	0	0	17	0	0	0	0	0	0	0	0	0	0	0	0	0	0	0	0	0	0	0	0	0	0	0	0	0	0	0	0	0	0	0	0	0	0	0	0	0	0	0	0	0	0	0	0	0	0	0	0	0	0	0	0	0	0	0	0	0	0	0	0	0	0	0	0	0	0	0	0	0	0	0	0	0	0	0	0	31	0	0	0	0	0	0	0	0	0	0	0	0	0	0	0	0	0	0	0	0	0	0	0	0	0	0	0	0	0	0	0	0	0	0	0	0	0	0	0	0	0	0	0	0	0	0	0	0	0	0	0	0	0	0	0	0	0	0	0	0	0	0	0	0	0	0	0	0	0	0	0	0	0	0	0	0	0	0	0	0	0	0	0	0	0	0	0	0	0	0	0	0	0	0	0	0	0	0	0	0	0	0	0	0	0	0	0	0	0	0	0	0	0	0	0	0	0	0	0	0	0	0	0	0	0	0	0	0	0	0	0	0	0	0	0	0	0	0	0	0	0	0	0	0	0	0	0	0	0	0	0	0	0	0		0	0	0	0	0	0	0	0	0	0	0	0	0	0	0	0	0	3.26003	0	0	0	0	0	0	0	0	0	0	0	0	0	0	0	0	0	0	0	0	0	0	0	0	0	0	0	0	0	0	0	0	0	0	0	0	0	0	0	0	0	0	0	0	0	0	0	0	0	0	0	0	0	0	0	0	0	0	0	0	0	0	0	0	0	0	0	0	0	0	0	0	0	0	0	0	5.51412	0	0	0	0	0	0	0	0	0	0	0	0	0	0	0	0	0	0	0	0	0	0	0	0	0	0	0	0	0	0	0	0	0	0	0	0	0	0	0	0	0	0	0	0	0	0	0	0	0	0	0	0	0	0	0	0	0	0	0	0	0	0	0	0	0	0	0	0	0	0	0	0	0	0	0	0	0	0	0	0	0	0	0	0	0	0	0	0	0	0	0	0	0	0	0	0	0	0	0	0	0	0	0	0	0	0	0	0	0	0	0	0	0	0	0	0	0	0	0	0	0	0	0	0	0	0	0	0	0	0	0	0	0	0	0	0	0	0	0	0	0	0	0	0	0	0	0	0	0	0	0	0	0	0		48	FBgn0038846	protein_coding	CG5697	4													-0.917188	0.312927	0.887157	0.995713	1.01	1.01	-0.141902	0.00537361	n	n	0	1.01	n	0.0868728	0	0	0	0.0217182	0.037617	1.73205	-0.57735	-0.57735	-0.57735
FBtr0309207	0	0	0	0	0	0	0	0	0	0	0	0	0	0	0	0	0	18	0	0	0	0	0	0	0	0	0	0	0	0	0	0	0	0	0	0	0	0	0	0	0	0	0	0	0	0	0	0	0	0	0	0	0	0	0	0	0	0	0	0	0	0	0	0	0	0	0	0	0	0	0	0	0	0	0	0	0	0	0	0	0	0	0	0	0	0	0	0	0	0	0	0	0	0	25	0	0	0	0	0	0	0	0	0	0	0	0	0	0	0	0	0	0	0	0	0	0	0	0	0	0	0	0	0	0	0	0	0	0	0	0	0	0	0	0	0	0	0	0	0	0	0	0	0	0	0	0	0	0	0	0	0	0	0	0	0	0	0	0	0	0	0	0	0	0	0	0	0	0	0	0	0	0	0	0	0	0	0	0	0	0	0	0	0	0	0	0	0	0	0	0	0	0	0	0	0	0	0	0	0	0	0	0	0	0	0	0	0	0	0	0	0	0	0	0	0	0	0	0	0	0	0	0	0	0	0	0	0	0	0	0	0	0	0	0	0	0	0	0	0	0	0	0	0	0	0	0	0	0		0	0	0	0	0	0	0	0	0	0	0	0	0	0	0	0	0	4.60051	0	0	0	0	0	0	0	0	0	0	0	0	0	0	0	0	0	0	0	0	0	0	0	0	0	0	0	0	0	0	0	0	0	0	0	0	0	0	0	0	0	0	0	0	0	0	0	0	0	0	0	0	0	0	0	0	0	0	0	0	0	0	0	0	0	0	0	0	0	0	0	0	0	0	0	0	5.37295	0	0	0	0	0	0	0	0	0.594549	0	0	0	0	0	0	0	0	0	0	0	0	0	0	0	0	0	0	0	0	0	0	0	0	0	0	0	0	0	0	0	0	0	0	0	0	0	0	0	0	0	0	0	0	0	0	0	0	0	0	0	0.584963	0	0	0	0	0	0	0	0	0	0	0	0	0	0	0	0	0	0	0	0	0	0	0	0	0	0	0	0	0	0	0.516015	0	0	0	0	0	0	0	0	0	0	0	0	0	0	0	0	0	0	0	0	0	0	0	0	0	0	0	0	0	0	0	0	0	0	0	0	0	0	0	0	0	0	0	0	0	0	0	0	0	0	0	0	0	0	0	0	0	0	0	0	0	0		43	FBgn0038846	protein_coding	CG5697	4													-0.793014	0.26172	0.879131	0.992585	1.01	1.01	-0.152072	0.00929369	n	n	0	1.01	n	0.103856	0	0.0344096	0.0228673	0.0402832	0.0387365	1.64116	-1.03993	-0.151632	-0.449601
FBtr0309208	0	0	0	0	0	0	0	0	0	0	0	0	0	0	0	0	0	5	0	0	0	0	0	0	0	0	0	0	0	0	0	0	0	0	0	0	0	0	0	0	0	0	0	0	0	0	0	0	0	0	0	0	0	0	0	0	0	0	0	0	0	0	0	0	0	0	0	0	0	0	0	0	0	0	0	0	0	0	0	0	0	0	0	0	0	0	0	0	0	0	0	0	0	0	2	0	0	0	0	0	0	0	0	0	0	0	0	0	0	0	0	0	0	0	0	0	0	0	0	0	0	0	0	0	0	0	0	0	0	0	0	0	0	0	0	0	0	0	0	0	0	0	0	0	0	0	0	0	0	0	0	0	0	0	0	0	0	0	0	0	0	0	0	0	0	0	0	0	0	0	0	0	0	0	0	0	0	0	0	0	0	0	0	0	0	0	0	0	0	0	0	0	0	0	0	0	0	0	0	0	0	0	0	0	0	0	0	0	0	0	0	0	0	0	0	0	0	0	0	0	0	0	0	0	0	0	0	0	0	0	0	0	0	0	0	0	0	0	0	0	0	0	0	0	0	0	0	0	0		0	0	0	0	0	0	0	0	0	0	0	0	0	0	0	0	0	0	0	0	0	0	0	0	0	0	0	0	0	0	0	0	0	0	0	0	0	0	0	0	0	0	0	0	0	0	0	0	0	0	0	0	0	0	0	0	0	0	0	0	0	0	0	0	0	0	0	0	0	0	0	0	0	0	0	0	0	0	0	0	0	0	0	0	0	0	0	0	0	0	0	0	0	0	0	0	0	0	0	0	0	0	0	0	0	0	0	0	0	0	0	0	0	0	0	0	0	0	0	0	0	0	0	0	0	0	0	0	0	0	0	0	0	0	0	0	0	0	0	0	0	0	0	0	0	0	0	0	0	0	0	0	0	0	0	0	0	0	0	0	0	0	0	0	0	0	0	0	0	0	0	0	0	0	0	0	0	0	0	0	0	0	0	0	0	0	0	0	0	0	0	0	0	0	0	0	0	0	0	0	0	0	0	0	0	0	0	0	0	0	0	0	0	0	0	0	0	0	0	0	0	0	0	0	0	0	0	0	0	0	0	0	0	0	0	0	0	0	0	0	0	0	0	0	0	0	0	0	0		7	FBgn0038846	protein_coding	CG5697	4													-0.0884599	-0.077591	0.963029	0.97322	1.01	1.01	-0.0463525	-0.0335698	n	n	-0.134022	1.01	n	0	0	0	0	0	0
FBtr0084003	0	0	0	0	0	0	0	0	0	0	0	0	0	0	0	0	0	0	0	0	0	0	0	0	0	0	0	0	0	0	0	0	0	0	0	0	0	0	0	0	0	0	0	0	0	0	0	0	0	0	0	0	0	0	0	0	0	0	0	0	0	0	0	0	0	0	0	0	0	0	0	0	0	0	0	0	0	0	0	0	0	0	0	0	0	0	0	0	0	0	0	0	0	0	0	0	0	0	0	0	0	0	0	0	0	0	0	0	0	0	0	0	0	0	0	0	0	0	0	0	0	0	0	0	0	0	0	0	0	0	0	0	0	0	0	0	0	0	0	0	0	0	0	0	0	0	0	0	0	0	0	0	0	0	0	0	0	0	0	0	0	0	0	0	0	0	0	0	0	0	0	0	0	0	0	0	0	0	0	0	0	0	0	0	0	0	0	0	0	0	0	0	0	0	0	0	0	0	0	0	0	0	0	0	0	0	0	0	0	0	0	0	0	0	0	0	0	0	0	0	0	0	0	0	0	0	0	0	0	0	0	0	0	0	0	0	0	0	0	0	0	0	0	0	0	0	0	0	0		0	0	0	0	0	0	0	0	0	0	0	0	0	0	0	0	0	0	0	0	0	0	0	0	0	0	0	0	0	0	0	0	0	0	0	0	0	0	0	0	0	0	0	0	0	0	0	0	0	0	0	0	0	0	0	0	0	0	0	0	0	0	0	0	0	0	0	0	0	0	0	0	0	0	0	0	0	0	0	0	0	0	0	0	0	0	0	0	0	0	0	0	0	0	0	0	0	0	0	0	0	0	0	0	0	0	0	0	0	0	0	0	0	0	0	0	0	0	0	0	0	0	0	0	0	0	0	0	0	0	0	0	0	0	0	0	0	0	0	0	0	0	0	0	0	0	0	0	0	0	0	0	0	0	0	0	0	0	0	0	0	0	0	0	0	0	0	0	0	0	0	0	0	0	0	0	0	0	0	0	0	0	0	0	0	0	0	0	0	0	0	0	0	0	0	0	0	0	0	0	0	0	0	0	0	0	0	0	0	0	0	0	0	0	0	0	0	0	0	0	0	0	0	0	0	0	0	0	0	0	0	0	0	0	0	0	0	0	0	0	0	0	0	0	0	0	0	0	0		0	FBgn0038847	protein_coding	CG12278	1																										0	0	0	0	0	0					GO:0005575	GO:0003674	GO:0008150
FBtr0084043	0	0	0	0	0	0	0	0	0	0	0	0	0	0	0	0	0	0	0	0	0	0	0	0	0	0	0	0	0	0	0	0	0	0	0	0	0	0	0	0	0	0	0	0	0	0	0	0	0	0	67	0	0	0	0	0	0	0	0	0	0	0	0	0	0	0	0	0	0	0	0	0	0	0	0	0	0	0	0	0	0	0	0	0	0	0	0	0	0	0	0	0	0	0	0	0	0	0	0	0	0	0	1	0	0	0	0	0	0	0	0	0	0	0	0	0	0	0	0	0	0	4	0	0	0	0	0	0	0	0	0	0	0	0	0	0	0	0	0	0	0	0	0	0	0	0	0	0	0	0	0	0	0	0	0	0	0	0	0	0	0	0	0	0	0	0	0	0	0	0	0	0	0	0	0	0	0	0	0	0	0	0	0	0	0	0	0	0	0	0	0	0	0	0	0	0	0	0	0	0	0	0	0	0	0	0	0	0	0	0	0	0	0	0	0	0	0	0	0	0	0	0	0	0	0	0	0	0	0	0	0	0	0	0	0	0	0	0	0	0	0	0	0	0	0	0	0	0	0		0	0	0	0	0	0	0	0	0	0	0	0	0	0	0	0	0	0	0	0	0	0	0	0	0	0	0	0	0	0	0	0	0	0	0	0	0	0	0	0	0	0	0	0	0	0	0	0	0	0	5.38922	0	0	0	0	0	0	0	0	0	0	0	0	0	0	0	0	0	0	0	0	0	0	0	0	0	0	0	0	0	0	0	0	0	0	0	0	0	0	0	0	0	0	0	0	0	0	0	0	0	0	0	0.799087	0	0	0	0	0	0	0	0	0	0	0	0	0	0	0	0	0	0	1.81967	0	0	0	0	0	0	0	0	0	0	0	0	0	0	0	0	0	0	0	0	0	0	0	0	0	0	0	0	0	0	0	0	0	0	0	0	0	0	0	0	0	0	0	0	0	0	0	0	0	0	0	0	0	0	0	0	0	0	0	0	0	0	0	0	0	0	0	0	0	0	0	0	0	0	0	0	0	0	0	0	0	0	0	0	0	0	0	0	0	0	0	0	0	0	0	0	0	0	0	0	0	0	0	0	0	0	0	0	0	0	0	0	0	0	0	0	0	0	0	0	0	0	0	0	0	0	0		72	FBgn0038849	protein_coding	CG7079	2													-0.983425	0.259989	0.985541	0.879341	1.01	1.01	0.0181229	-0.151805	n	n	0	1.01	n	0.0533586	0	0.107039	0.0307341	0.047783	0.0391033	0.142587	-1.22197	1.51538	-0.435996	GO:0005615, GO:0005615
FBtr0346111	0	0	0	0	0	0	0	0	0	0	0	0	0	0	0	0	0	0	0	0	0	0	0	0	0	0	0	0	0	0	0	0	0	0	0	0	0	0	0	0	0	0	0	0	0	0	0	0	0	0	2	0	0	0	0	0	0	0	0	0	0	0	0	0	0	0	0	0	0	0	0	0	0	0	0	0	0	0	0	0	0	0	0	0	0	0	0	0	0	0	0	0	0	0	0	0	0	0	0	0	0	0	0	0	0	0	0	0	0	0	0	0	0	0	0	0	0	0	0	0	0	4	0	0	0	0	0	0	0	0	0	0	0	0	0	0	0	0	0	0	0	0	0	0	0	0	0	0	0	0	0	0	0	0	0	0	0	0	0	0	0	0	0	0	0	0	0	0	0	0	0	0	0	0	0	0	0	0	0	0	0	0	0	0	0	0	0	0	0	0	0	0	0	0	0	0	0	0	0	0	0	0	0	0	1	0	0	0	0	0	0	0	0	0	0	0	0	0	0	0	0	0	0	0	0	0	0	0	0	0	0	0	0	0	0	0	0	0	0	0	0	0	0	0	0	0	0	0	0		0	0	0	0	0	0	0	0	0	0	0	0	0	0	0	0	0	0	0	0	0	0	0	0	0	0	0	0	0	0	0	0	0	0	0	0	0	0	0	0	0	0	0	0	0	0	0	0	0	0	0	0	0	0	0	0	0	0	0	0	0	0	0	0	0	0	0	0	0	0	0	0	0	0	0	0	0	0	0	0	0	0	0	0	0	0	0	0	0	0	0	0	0	0	0	0	0	0	0	0	0	0	0	0	0	0	0	0	0	0	0	0	0	0	0	0	0	0	0	0	0	1.1635	0	0	0	0	0	0	0	0	0	0	0	0	0	0	0	0	0	0	0	0	0	0	0	0	0	0	0	0	0	0	0	0	0	0	0	0	0	0	0	0	0	0	0	0	0	0	0	0	0	0	0	0	0	0	0	0	0	0	0	0	0	0	0	0	0	0	0	0	0	0	0	0	0	0	0	0	0	0	0	0	0	0	0.485427	0	0	0	0	0	0	0	0	0	0	0	0	0	0	0	0	0	0	0	0	0	0	0	0	0	0	0	0	0	0	0	0	0	0	0	0	0	0	0	0	0	0	0	0		7	FBgn0038849	protein_coding	CG7079	2													3.36113e-05	-0.329392	0.999861	0.885403	1.01	1.01	-0.000174611	-0.144124	n	n	-0.0722316	1.01	n	0	0	0.0969956	0	0.0242489	0.0420003	-0.57735	-0.57735	1.73205	-0.57735	GO:0005615, GO:0005615				0.0015672			0.118			0			0.0826318			1
FBtr0300816	0	0	0	0	0	0	0	0	0	0	0	0	0	0	0	0	0	0	0	0	0	0	0	0	0	0	0	0	0	0	0	0	0	0	0	0	0	0	0	0	0	0	0	0	0	0	0	0	0	4	0	0	0	0	0	0	0	0	3	0	0	0	0	0	0	0	0	0	0	0	0	0	0	0	0	0	0	0	0	0	0	0	0	0	0	0	0	0	0	0	0	0	0	0	0	0	0	0	0	0	0	0	0	0	0	0	0	0	0	0	0	0	0	0	0	1	0	0	0	0	0	0	0	0	0	0	0	0	0	0	0	0	0	0	0	0	0	0	0	0	0	0	0	0	0	0	0	0	0	0	0	0	0	0	0	0	0	0	0	0	0	0	0	0	0	0	0	0	0	0	0	0	0	0	0	0	0	0	0	0	0	0	0	0	0	0	0	0	0	0	0	0	0	0	0	0	0	0	0	0	0	0	0	0	0	0	0	0	0	0	0	0	0	0	0	0	0	1	0	0	0	0	0	0	0	0	0	0	0	0	0	0	0	0	0	0	0	0	0	0	0	0	0	0	0	0	0	0	0		0	0	0	0	0	0	0	0	0	0	0	0	0	0	0	0	0	0	0	0	0	0	0	0	0	0	0	0	0	0	0	0	0	0	0	0	0	0	0	0	0	0	0	0	0	0	0	0	0	0	0	0	0	0	0	0	0	0	0	0	0	0	0	0	0	0	0	0	0	0	0	0	0	0	0	0	0	0	0	0	0	0	0	0	0	0	0	0	0	0	0	0	0	0	0	0	0	0	0	0	0	0	0	0	0	0	0	0	0	0	0	0	0	0	0	0.536053	0	0	0	0	0	0	0	0	0	0	0	0	0	0	0	0	0	0	0	0	0	0	0	0	0	0	0	0	0	0	0	0	0	0	0	0	0	0	0	0	0	0	0	0	0	0	0	0	0	0	0	0	0	0	0	0	0	0	0	0	0	0	0	0	0	0	0	0	0	0	0	0	0	0	0	0	0	0	0	0	0	0	0	0	0	0	0	0	0	0	0	0	0	0	0	0	0	0	0	0	0	1.29278	0	0	0	0	0	0	0	0	0	0	0	0	0	0	0	0	0	0	0	0	0	0	0	0	0	0	0	0	0	0	0		9	FBgn0038850	protein_coding	CG17279	2													0.0180466	-0.160465	0.992522	0.944655	1.01	1.01	0.00937186	-0.0694208	n	n	-0.0603829	1.01	n	0	0	0.0315325	0.0497224	0.0203137	0.0213074	-0.953364	-0.953364	0.526521	1.38021	GO:0005615, GO:0005615
FBtr0345303	0	0	0	0	0	0	0	0	0	0	0	0	0	0	0	0	0	0	0	0	0	0	0	0	0	0	0	0	0	0	0	0	0	0	0	0	0	0	0	0	0	0	0	0	0	0	0	0	0	9	0	0	0	0	0	0	0	0	4	0	0	0	0	0	0	0	0	0	0	0	0	0	0	0	0	0	0	0	0	0	0	0	0	0	0	0	0	0	0	0	0	0	0	0	0	0	0	0	0	0	0	0	0	0	0	0	0	0	0	0	0	0	0	0	0	0	0	0	0	0	0	0	0	0	0	0	0	0	0	0	0	0	0	0	0	0	0	0	0	0	0	0	0	0	0	0	0	0	0	0	0	0	0	0	0	0	0	0	0	0	0	0	0	1	0	0	0	0	0	0	0	0	0	0	0	0	0	0	0	0	0	0	0	0	0	0	0	0	0	0	0	0	0	0	0	0	0	0	0	0	0	0	0	0	1	0	0	0	0	0	0	0	0	0	0	0	0	0	0	0	0	0	0	0	0	0	0	0	0	0	0	0	0	0	0	0	0	0	0	0	0	0	0	0	0	0	0	0	0		0	0	0	0	0	0	0	0	0	0	0	0	0	0	0	0	0	0	0	0	0	0	0	0	0	0	0	0	0	0	0	0	0	0	0	0	0	0	0	0	0	0	0	0	0	0	0	0	0	3.7761	0	0	0	0	0	0	0	0	3.07895	0	0	0	0	0	0	0	0	0	0	0	0	0	0	0	0	0	0	0	0	0	0	0	0	0	0	0	0	0	0	0	0	0	0	0	0	0	0	0	0	0	0	0	0	0	0	0	0	0	0	0	0	0	0	0	0	0	0	0	0	0	0	0	0	0	0	0	0	0	0	0	0	0	0	0	0	0	0	0	0	0	0	0	0	0	0	0	0	0	0	0	0	0	0	0	0	0	0	0	0	0	0	0	0	0.815575	0	0	0	0	0	0	0	0	0	0	0	0	0	0	0	0	0	0	0	0	0	0	0	0	0	0	0	0	0	0	0	0	0	0	0	0	0	0	0	0	0.831877	0	0	0	0	0	0	0	0	0	0	0	0	0	0	0	0	0	0	0	0	0	0	0	0	0	0	0	0	0	0	0	0	0	0	0	0	0	0	0	0	0	0	0	0		15	FBgn0038850	protein_coding	CG17279	2													-0.0523845	-0.106573	0.977946	0.963185	1.01	1.01	-0.0276437	-0.0461577	n	n	-0.144676	1.01	n	0.0373872	0.0293233	0.048934	0.0313683	0.0367532	0.00763172	0.0830716	-0.973547	1.59607	-0.705595	GO:0005615, GO:0005615
FBtr0084007	0	0	0	0	0	0	71	0	0	0	0	0	0	0	0	0	0	0	0	0	0	0	0	0	0	0	23	0	22	0	0	0	0	0	0	0	0	0	0	0	11	0	0	0	0	0	0	0	0	0	0	0	0	0	0	0	0	0	0	4	0	0	0	0	0	0	0	0	0	0	0	0	0	0	0	0	0	0	0	0	0	0	0	0	0	0	0	0	0	0	0	0	0	0	0	0	0	0	0	0	0	4	0	0	0	0	0	0	0	0	0	0	0	0	0	0	0	0	0	0	0	3	0	0	0	0	0	0	0	0	0	0	0	0	0	0	0	0	0	0	0	0	0	0	0	0	0	0	0	0	0	0	0	0	0	0	0	0	0	0	0	0	0	0	0	0	0	0	0	0	0	0	0	0	0	0	0	10	0	134	0	0	0	0	0	0	0	0	0	0	0	0	0	0	0	0	0	0	25	0	0	0	1	0	0	0	0	0	0	0	1	0	0	0	0	0	1	0	0	0	0	0	0	0	0	0	0	0	0	0	2	0	0	0	0	0	0	0	0	0	0	0	0	0	0	0	8	0	0		0	0	0	0	0	0	4.81865	0	0	0	0	0	0	0	0	0	0	0	0	0	0	0	0	0	0	0	3.93263	0	2.54597	0	0	0	0	0	0	0	0	0	0	0	3.54967	0	0	0	0	0	0	0	0	0	0	0	0	0	0	0	0	0	0	1.96717	0	0	0	0	0	0	0	0	0	0	0	0	0	0	0	0	0	0	0	0	0	0	0	0	0	0	0	0	0	0	0	0	0	0	0	0	0	0	0	0	0	1.69599	0	0	0	0	0	0	0	0	0	0	0	0	0	0	0	0	0	0	0	1.33342	0	0	0	0	0	0	0	0	0	0	0	0	0	0	0	0	0	0	0	0	0	0	0	0	0	0	0	0	0	0	0	0	0	0	0	0	0	0	0	0	0	0	0	0	0	0	0	0	0	0	0	0	0	0	0	1.94486	0	5.73335	0	0	0	0	0	0	0	0	0	0	0	0	0	0	0	0	0	0	4.15462	0	0	0	0.731183	0	0	0	0	0	0	0	0.565597	0	0	0	0	0	0.85599	0	0	0	0	0	0	0	0	0	0	0	0	0	0.963474	0	0	0	0	0	0	0	0	0	0	0	0	0	0	0	3.14241	0	0		320	FBgn0038851	protein_coding	dmrt93B	1													3.01648	1.60404	0.098713	0.702615	0.284552	0.787242	1.65113	0.381793	n	n	0.803942	1.01	n	0.00953935	0.318908	0.0784367	0.0827989	0.122421	0.117104	-0.963937	1.67788	-0.375596	-0.338346	GO:0005634	GO:0000977, GO:0001228	GO:0006357		0.0001427			0.059			0.115			0.604796			1
FBtr0084037	0	0	0	0	0	0	0	0	0	0	0	0	0	0	0	0	0	0	0	0	0	0	0	0	0	0	0	0	0	0	0	0	0	0	0	0	0	0	0	0	0	0	0	0	0	0	0	0	0	0	0	0	0	0	0	0	0	0	0	37	0	0	0	0	0	0	0	0	0	0	0	0	0	0	0	0	0	0	0	0	0	0	0	0	0	0	0	0	0	0	0	0	0	0	0	33	0	0	0	0	0	0	0	0	0	0	0	0	0	0	0	0	0	0	0	0	0	0	0	0	0	0	0	0	0	0	0	0	0	0	0	0	0	0	0	12	1	0	1	0	0	0	0	0	0	0	0	0	0	0	0	0	0	0	0	0	0	0	0	0	0	0	0	0	0	0	0	0	0	0	0	0	0	0	0	0	0	9	0	147	0	0	0	0	0	10	9	0	0	0	0	0	0	0	0	0	0	0	0	0	0	0	0	0	2	0	0	0	0	0	0	0	0	0	1	0	0	0	0	0	0	0	0	0	0	0	0	0	0	0	0	0	0	0	0	0	0	0	0	0	0	0	0	0	0	0	0	0	6		0	0	0	0	0	0	0	0	0	0	0	0	0	0	0	0	0	0	0	0	0	0	0	0	0	0	0	0	0	0	0	0	0	0	0	0	0	0	0	0	0	0	0	0	0	0	0	0	0	0	0	0	0	0	0	0	0	0	0	4.34625	0	0	0	0	0	0	0	0	0	0	0	0	0	0	0	0	0	0	0	0	0	0	0	0	0	0	0	0	0	0	0	0	0	0	0	4.61765	0	0	0	0	0	0	0	0	0	0	0	0	0	0	0	0	0	0	0	0	0	0	0	0	0	0	0	0	0	0	0	0	0	0	0	0	0	0	0	2.45418	0.378512	0	0.344828	0	0	0	0	0	0	0	0	0	0	0	0	0	0	0	0	0	0	0	0	0	0	0	0	0	0	0	0	0	0	0	0	0	0	0	0	0	0	1.51602	0	5.40735	0	0	0	0	0	2.12433	1.78241	0	0	0	0	0	0	0	0	0	0	0	0	0	0	0	0	0	0.823749	0	0	0	0	0	0	0	0	0	0.321928	0	0	0	0	0	0	0	0	0	0	0	0	0	0	0	0	0	0	0	0	0	0	0	0	0	0	0	0	0	0	0	0	0	2.1375		268	FBgn0038852	protein_coding	HHEX	1													1.09806	1.65208	0.552579	0.592165	1.01	0.691055	0.5939	0.535701	n	n	0	1.01	n	0.0843999	0.154665	0.0484558	0.0256445	0.0782913	0.0488162	0.125135	1.56451	-0.611179	-1.07847	GO:0005634, GO:0005634	GO:0003700, GO:0001227, GO:0000977	GO:0006357, GO:0009744, GO:0030154, GO:0000122
FBtr0084036	99	174	0	299	0	0	640	0	49	35	5	0	92	55	30	263	46	124	0	127	0	18	14	0	0	40	14	180	111	2	8	0	13	66	0	0	77	16	172	0	8	0	157	0	0	0	2	25	0	0	7	30	29	201	0	251	7	23	41	31	0	0	128	0	0	0	10	0	0	0	2	0	88	0	4	0	0	0	172	0	0	0	0	91	292	9	6	5	125	63	0	1	0	129	31	0	0	0	0	40	315	139	12	7	3	11	0	18	6	0	0	0	6	26	0	8	27	103	0	142	0	16	44	204	31	4	137	0	23	181	28	114	0	22	0	68	59	10	13	4	8	2	1	21	0	26	154	29	151	65	0	12	7	10	5	2	26	10	29	36	0	0	2	21	5	2	14	0	45	0	110	94	103	56	46	295	127	0	96	0	0	318	0	115	79	190	17	0	0	195	0	239	0	0	0	370	0	0	403	0	0	35	29	21	56	59	35	13	11	54	10	15	26	7	12	22	4	6	0	0	753	19	0	143	209	222	62	608	0	327	731	41	0	161	6	0	3	2	1	6	6	25	0	0	0	0	0	0	37		1.8679	2.38957	0	3.39094	0	0	5.21529	0	2.23879	1.93734	0.495695	0	3.29425	2.33342	2.58015	4.47703	1.91073	3.774	0	3.62761	0	1.10434	1.07724	0	0	2.31034	1.18903	3.96901	2.18587	0.321928	0.475085	0	1.0072	3.17473	0	0	3.20945	0.963474	4.10518	0	1.09761	0	4.29352	0	0	0	0.344828	2.04614	0	0	0.641546	2.38957	1.59455	4.26379	0	3.97911	0.687061	2.4489	2.36737	2.08746	0	0	5.32733	0	0	0	0.613532	0	0	0	1.14405	0	6.47119	0	1.57531	0	0	0	4.7666	0	0	0	0	3.28983	5.824	1.12433	0.941106	0.263034	3.63459	2.89142	0	0.0976108	0	4.17632	2.5656	0	0	0	0	2.62059	4.62293	3.60763	1.14405	0.526069	0.226509	0.731183	0	1.0635	0.31034	0	0	0	0.659925	1.33342	0	0.485427	1.18269	3.07211	0	3.41954	0	1.11103	1.95606	4.28318	1.5008	0.367371	3.53854	0	1.29278	4.24489	1.45418	3.27053	0	0.815575	0	2.59455	2.16993	0.485427	0.765535	0.575312	1.1635	0.214125	0.0840643	1.46467	0	1.82782	3.75809	1.77821	4.32193	2.87774	0	0.731183	0.298658	0.485427	0.378512	0.163499	3.13093	1.28096	1.80735	1.69599	0	0	0.298658	1.33914	0.344828	0.137504	0.713696	0	3.52231	0	2.49825	2.35896	3.79597	4.23419	2.06005	3.852	3.03386	0	2.37573	0	0	4.32337	0	3.74953	2.69599	3.81455	0.948601	0	0	4.1635	0	3.94111	0	0	0	4.14405	0	0	5.30524	0	0	2.34767	1.91073	1.45943	2.42761	2.96347	1.83592	1.09085	0.83996	2.69599	0.765535	1.16993	2.0072	0.422233	0.695994	0.815575	0.536053	0.933573	0	0	6.48027	1.8679	0	3.96162	4.29719	4.62644	2.62994	7.16249	0	5.33664	5.69293	2.04963	0	3.99367	0.765535	0	1.20163	0.782409	0.321928	1.13093	0.823749	1.37295	0	0	0	0	0	0	2.37851		13871	FBgn0038853	protein_coding	RhoGAP93B	1													-0.72314	1.96957	0.0866133	0.000123416	0.261831	0.000364368	-1.71354	3.83924	n	up	0.362654	0.879628	n	1.724	1.4508	1.07658	0.81356	1.26623	0.348029	1.31531	0.530315	-0.544948	-1.30068	GO:0005856, GO:0005737, GO:0005737	GO:0005096, GO:0005096, GO:0005096	GO:0007165, GO:0007411, GO:0007411, GO:0043547, GO:0007411, GO:0016199	-0.0827717	0.02296	0.238991	0.543	1	0.592	0.644	0.962	0.977	0.291061	0.8346	0.861391	1	1	1
FBtr0084035	0	0	0	40	3	479	537	0	187	0	0	0	0	0	0	0	0	62	0	0	0	0	0	0	0	0	0	0	171	0	0	0	0	0	0	0	1	5	28	0	7	0	0	0	0	0	1	0	0	0	0	0	0	0	0	0	0	0	202	0	0	147	0	0	67	0	0	0	0	0	0	0	0	0	0	0	0	0	0	0	0	0	0	0	0	0	7	3	0	0	0	0	20	0	0	0	0	0	0	0	0	44	2	4	1	41	0	0	2	0	0	0	0	0	0	4	0	0	0	24	0	10	0	0	0	0	0	0	0	0	0	0	0	6	0	54	0	3	11	2	5	0	0	0	0	0	0	35	0	0	0	1	0	3	3	1	0	0	0	30	24	46	90	4	4	2	4	94	0	0	17	9	0	0	1	0	0	57	0	0	0	327	0	67	0	0	74	0	0	58	0	0	0	0	0	339	0	0	0	0	0	0	11	10	1	3	0	3	6	7	4	9	9	3	4	0	6	0	0	0	0	79	0	0	0	0	0	0	0	357	0	0	0	0	0	0	0	1	0	2	2	7	0	0	0	0	0	0	0		0	0	0	1.68257	0.189034	5.10476	5.749	0	4.6893	0	0	0	0	0	0	0	0	3.59096	0	0	0	0	0	0	0	0	0	0	3.3978	0	0	0	0	0	0	0	0.250962	0.604071	2.48027	0	1.45418	0	0	0	0	0	0.298658	0	0	0	0	0	0	0	0	0	0	0	5.20359	0	0	3.94392	0	0	3.48543	0	0	0	0	0	0	0	0	0	0	0	0	0	0	0	0	0	0	0	0	0	1.52607	0.275007	0	0	0	0	5.374	0	0	0	0	0	0	0	0	2.84398	0.432959	0.526069	0.137504	2.40871	0	0	0.189034	0	0	0	0	0	0	0.432959	0	0	0	1.9486	0	1.17632	0	0	0	0	0	0	0	0	0	0	0	0.443607	0	3	0	0.275007	1.02857	0.505891	1.23266	0	0	0	0	0	0	2.61824	0	0	0	0.137504	0	0.275007	0.400538	0.15056	0	0	0	2.09085	2.68032	2.89142	4.26903	0.594549	0.464668	0.226509	0.400538	3.56438	0	0	1.1635	0.757023	0	0	0.163499	0	0	2.36457	0	0	0	5.1297	0	3.76871	0	0	3.01436	0	0	3.28688	0	0	0	0	0	4.79025	0	0	0	0	0	0	1.4957	1.29278	0.189034	0.678072	0	0.536053	0.807355	1.1635	0.575312	1.20789	1.4957	0.321928	0.443607	0	1.12433	0	0	0	0	4.33985	0	0	0	0	0	0	0	6.25342	0	0	0	0	0	0	0	0.713696	0	0.765535	0.536053	0.831877	0	0	0	0	0	0	0		3994	FBgn0038854	protein_coding	CG7044	1													0.284554	1.62629	0.377917	0.206425	0.627438	0.288521	0.88174	1.26346	n	n	1.61102	0.0673793	n	0.464198	0.639658	0.547121	0.481021	0.533	0.06894	-0.997991	1.54712	0.204836	-0.753968	GO:0005575	GO:0003674	GO:0008150, GO:0008283, GO:0006974	0.0184414	-0.000266386	0.0611182	0.238	0.824	0.194	0.149	0.808	0.814	0.123388	0.671838	1.58299e-10	1	1	5.49123e-06
FBtr0084008	123	0	0	0	113	626	39	0	94	34	314	0	57	0	0	148	20	27	0	306	0	0	0	0	0	0	0	86	0	0	59	43	0	0	0	0	0	0	0	0	0	0	0	0	0	0	0	0	0	0	0	6	0	0	0	21	0	0	0	0	0	0	0	7	0	0	65	0	0	40	0	36	0	0	21	2	0	0	0	0	0	0	18	48	0	0	68	9	0	0	0	193	0	156	0	0	0	0	0	32	0	17	1	2	1	2	0	169	1	0	0	0	61	63	105	4	0	0	0	43	0	10	0	120	0	50	0	0	0	0	0	0	89	10	0	16	0	5	4	3	18	0	1	0	25	0	66	13	0	37	0	2	1	8	6	1	8	0	0	47	2	60	0	7	4	6	6	0	0	0	37	14	0	15	0	0	0	22	0	0	32	2	245	0	0	0	0	0	0	0	0	0	0	0	129	0	0	0	0	0	0	0	19	12	3	15	26	6	5	17	17	7	4	13	6	40	8	2	0	0	332	0	0	0	0	108	0	0	0	0	0	0	0	0	3	1	0	0	2	1	9	2	0	0	0	0	0	0	0		3.5435	0	0	0	3.46597	6.3644	3.01614	0	4.61176	3.30743	6.40173	0	4.21801	0	0	5.33485	2.29278	3.31325	0	6.48816	0	0	0	0	0	0	0	4.5601	0	0	3.38819	3.29866	0	0	0	0	0	0	0	0	0	0	0	0	0	0	0	0	0	0	0	1.90689	0	0	0	2.32193	0	0	0	0	0	0	0	1.5008	0	0	3.60644	0	0	5.56925	0	5.04658	0	0	5.1639	1.23266	0	0	0	0	0	0	3.98277	4.02945	0	0	5.14812	1.22033	0	0	0	5.56621	0	6.09908	0	0	0	0	0	3.86987	0	2.44626	0.411426	0.495695	0.238787	0.475085	0	5.10266	0.176323	0	0	0	4.34199	3.72247	5.25172	0.722466	0	0	0	3.4019	0	1.74416	0	5.17473	0	3.70155	0	0	0	0	0	0	4.56986	1.08406	0	2.28392	0	0.731183	0.773996	1.12433	3.33199	0	0	0	2.87381	0	4.24717	2.19849	0	3.6837	0	0.443607	0.250962	1.01436	1.12433	0.443607	3.02148	0	0	3.39506	0.879706	4.08746	0	1.41143	0.765535	0.970854	0.918386	0	0	0	2.62994	1.63691	0	3.98094	0	0	0	1.98914	0	0	2.9241	0.464668	6.48832	0	0	0	0	0	0	0	0	0	0	0	5.67299	0	0	0	0	0	0	0	2.83996	2.08746	0.815575	2.72683	2.85798	1.43296	1.12433	2.72901	2.28096	1.52607	1.32769	1.59455	0.992768	2.47508	1.9855	1	0	0	6.99107	0	0	0	0	5.2724	0	0	0	0	0	0	0	0	1.08406	0.910733	0	0	1.41684	0.731183	2.26003	0.495695	0	0	0	0	0	0	0		5059	FBgn0038855	protein_coding	CG5745	1													-1.5917	1.33785	0.00640388	0.0624732	0.0438466	0.102308	-2.72635	1.86292	down	n	-0.647349	0.81521	n	1.39627	0.809061	1.06522	1.29109	1.14041	0.225617	1.13404	-1.46863	-0.333252	0.667845		GO:0005096, GO:0005096, GO:0017137	GO:0043087, GO:0090630, GO:0006886	-0.089788	-0.0105479	0.0747316	0.238	0.941	0.296	0.356	0.962	0.953	0.0422653	0.129696	4.47153e-07	1	1	0.0155113
FBtr0084033	0	0	163	0	166	0	0	0	0	0	1	138	0	107	219	0	52	0	0	194	0	0	0	0	0	0	112	0	92	23	0	0	0	0	0	0	0	0	35	0	0	0	169	101	0	0	0	0	0	0	335	108	181	0	0	0	0	0	128	0	0	0	0	0	92	0	86	0	5	0	0	0	0	16	0	0	0	73	49	35	0	96	0	11	0	106	0	9	0	0	0	0	0	129	187	341	0	131	0	52	0	0	4	2	1	81	0	201	5	67	0	13	0	230	137	9	0	391	0	118	172	12	0	0	0	0	0	0	0	0	47	16	175	24	0	0	36	8	7	7	15	247	29	135	0	215	0	107	2	0	0	1	3	1	1	2	0	225	0	85	20	0	86	3	7	4	1	0	0	22	290	39	0	0	36	0	0	143	290	0	0	394	0	0	0	0	180	121	0	1	0	140	0	0	139	0	0	0	201	0	44	0	7	7	5	4	7	2	5	4	7	0	3	3	6	26	5	2	0	0	0	0	328	247	0	0	0	0	1	0	0	0	0	0	3	0	0	0	2	0	1	4	0	0	0	2	0	0	0		0	0	5.15906	0	4.96717	0	0	0	0	0	0.632268	6.27202	0	5.75596	7.91403	0	4.46532	0	0	6.86716	0	0	0	0	0	0	6.09824	0	4.36807	4.31832	0	0	0	0	0	0	0	0	4.488	0	0	0	7.07532	5.98117	0	0	0	0	0	0	7.51104	6.69808	6.40718	0	0	0	0	0	6.49137	0	0	0	0	0	5.76208	0	4.92695	0	5.0781	0	0	0	0	5.25663	0	0	0	7.06393	5.72901	6.35138	0	7.44402	0	3.08916	0	6.62117	0	1.82375	0	0	0	0	0	6.86282	7.68068	8.38301	0	6.8301	0	5.53885	0	0	1.88753	0.903038	0.464668	5.10811	0	6.38232	1.22033	5.26491	0	3.5435	0	6.53076	6.67313	2.01436	0	7.60266	0	5.80555	6.02636	2.7866	0	0	0	0	0	0	0	0	4.37573	3.23113	6.55628	2.73118	0	0	3.9782	1.69153	1.83996	2.74846	4.07039	7.07788	3.72028	6.28965	0	7.18636	0	6.00068	1.45418	0	0	0.464668	0.722466	0.333424	0.495695	0.879706	0	7.8132	0	5.20203	4.21878	0	6.12784	1.31615	1.83592	1.23266	0.378512	0	0	3.23573	6.27296	3.59813	0	0	4.13832	0	0	5.34518	6.40088	0	0	7.28253	0	0	0	0	6.0607	5.54689	0	0.650765	0	5.80219	0	0	6.79012	0	0	0	7.04636	0	4.75168	0	2.45154	2.31325	1.848	2.04264	2.17951	1.12433	1.79494	1.91456	2.10098	0	1.73985	0.970854	1.59932	2.81558	2.29572	1.64616	0	0	0	0	8.19362	7.40173	0	0	0	0	0.739848	0	0	0	0	0	1.71809	0	0	0	2.22651	0	0.918386	1.43296	0	0	0	6.2294	0	0	0		9415	FBgn0038857	protein_coding	Bdbt	1													-0.523006	3.06533	0.350198	7.45673e-06	0.601619	2.70065e-05	-0.934205	4.48022	n	up	-0.17976	0.963373	n	2.03441	2.06734	1.38772	1.40697	1.72411	0.327041	0.94881	1.04949	-1.02858	-0.969724	GO:0005829, GO:0005737	GO:0005515, GO:0003755	GO:1901873, GO:0045475, GO:0042176, GO:0061077, GO:0000413	-0.0585735	-0.00258489	0.204963	0.381	0.882	0.369	0.356	0.885	0.884	0.979521	0.737177	0.0129796	1	1	1
FBtr0304713	0	0	2	0	175	297	0	0	23	0	0	7	0	0	0	0	222	0	0	0	0	0	0	0	0	0	112	0	223	0	81	490	9	105	0	0	6	36	0	0	0	0	5	0	0	6	0	6	0	0	0	7	0	0	0	15	0	1	0	0	8	332	0	0	6	0	4	64	0	0	3	0	0	1	1	0	0	0	113	3	0	0	0	19	0	0	0	2	0	0	0	122	5	70	6	0	0	0	0	111	123	0	5	12	1	11	0	0	1	106	0	0	64	0	8	5	0	2	0	6	0	3	0	9	0	0	6	0	43	0	0	4	4	3	0	0	0	6	8	5	1	0	6	0	5	0	3	18	0	0	0	1	4	1	2	0	0	0	2	4	2	0	123	2	0	3	1	5	0	128	29	10	0	0	0	190	57	0	0	71	0	67	0	0	0	0	9	0	0	0	34	0	0	314	0	10	0	0	0	10	0	17	2	2	6	1	7	1	2	3	5	3	1	6	5	10	2	0	0	0	0	2	15	99	0	0	8	0	0	0	0	0	0	16	3	0	0	0	1	2	1	6	0	0	27	0	83	0	0		0	0	0.782409	0	5.65335	6.98903	0	0	4.25248	0	0	0	0	0	0	0	7.17991	0	0	0	0	0	0	0	0	0	6.70127	0	6.22612	0	5.36562	8.32975	2.774	7.13597	0	0	0	4.70598	0	0	0	0	0	0	0	3.72137	0	0	0	0	0	0	0	0	0	0	0	2.14731	0	0	0	7.55198	0	0	0	0	0	5.78424	0	0	0	0	0	3.12928	0	0	0	0	7.61655	0	0	0	0	4.93168	0	0	0	0	0	0	0	6.70016	6.65635	6.71562	0	0	0	0	0	7.33396	6.77979	0	1.99277	3.33914	0.910733	0	0	0.713696	1.15704	6.58721	0	0	6.2555	0	2.76765	1.64616	0	0	0	0	0	0	0.765535	3.60051	0	0.263034	0	0	4.9542	0	0	0	0	0	0	0	0	2.0036	2.65076	0	2.56803	0	0	0	0	0	0	4.61294	0	0	0	1.46467	1.81558	0	0	0.731183	0	0	0	0	0	0	7.34509	0	0.659925	0	0	3.0197	0	6.30725	3.58376	0	0	0	0	6.42643	5.2555	0	0	5.57682	0	5.53823	0	0	0	0	0	0	0	0	4.58376	0	0	9.08023	0	0	0	0	0	0	0	4.09001	0	0	2.58015	0	3.27501	0	2.03914	2.90881	1.93357	2.34199	1.76553	1.56071	2.36177	0	0	0	0	0	0	2.77189	3.62293	6.8249	0	0	0	0	0	0	0	0	0	2.83592	0	0	2.5435	0	0	3.02857	0	0	0	0	6.31524	0	7.03859	0	0		4581	FBgn0038858	protein_coding	CG5793	3													0.757107	2.4618	0.158933	0.00161761	0.38196	0.00385354	1.40867	3.15271	n	up	-0.845491	0.946857	n	1.06994	1.43242	1.16581	0.957367	1.15639	0.175618	-0.492224	1.57181	0.0536616	-1.13325	GO:0005739	GO:0018773, GO:0016787		0.0631243	-0.00272822	0.0905853	0.41	0.882	0.383	0.356	0.846	0.86	0.321547	0.852016	0.00784525	1	1	1
FBtr0333929	0	0	1	0	174	4	0	0	2	0	0	60	0	0	0	0	50	0	0	0	0	0	0	0	0	0	43	0	70	0	62	5	13	5	0	0	68	5	0	0	0	0	45	0	0	4	0	367	0	0	0	91	0	0	0	214	0	1	0	0	89	9	0	0	112	0	39	4	0	0	5	0	0	1	7	0	0	0	48	44	0	0	0	7	0	0	0	6	0	0	0	6	3	4	37	0	0	0	0	52	4	1	7	12	1	50	0	0	1	57	0	0	6	1	69	8	0	22	0	40	0	11	0	3	0	0	113	0	60	0	0	79	80	17	0	0	0	4	9	10	1	0	50	0	100	0	59	7	0	0	0	1	3	3	3	0	0	0	19	64	26	0	4	3	0	5	4	4	0	6	31	44	0	0	0	108	8	0	0	264	0	9	0	0	0	0	128	0	0	0	115	0	0	5	0	66	0	0	0	114	0	122	3	6	6	6	4	4	2	2	7	2	1	7	3	89	7	4	0	0	0	2	545	8	0	0	179	0	0	0	0	0	0	51	11	0	0	0	2	1	2	26	0	0	3	0	5	0	0		0	0	0	0	5.49442	0	0	0	0	0	0	5.72465	0	0	0	0	4.66107	0	0	0	0	0	0	0	0	0	5.21917	0	4.41549	0	4.83491	0	3.61471	0	0	0	6.17871	0	0	0	0	0	5.83946	0	0	0	0	8.82267	0	0	0	7.04199	0	0	0	6.97315	0	0	0	0	6.24831	0	0	0	6.57077	0	4.393	0	0	0	5.90063	0	0	0	5.42021	0	0	0	6.12887	7.29967	0	0	0	0	0	0	0	2.11103	0	0	0	0	0	0	6.06523	0	0	0	0	5.84298	0	0.815575	3.24945	2.93923	0	5.20672	0	0	0	5.53232	0	0	0	0.632268	6.24945	2.37573	0	4.15137	0	4.9486	0	3.40463	0	0	0	0	6.44725	0	5.22226	0	0	5.96947	6.0063	2.93734	0	0	0	1.23879	2.47508	4.28688	0	0	5.07852	0	6.3302	0	5.71149	0	0	0	0	0	0	1.4957	1.95977	0	0	0	4.30012	5.36036	5.16792	0	0	2.37016	0	2.25096	1.68257	0	0	0	3.65878	4.48993	0	0	0	5.45812	0	0	0	7.06512	0	0	0	0	0	0	6.13771	0	0	0	6.49809	0	0	0	0	5.06609	0	0	0	8.24198	0	7.17602	2.65764	3.02148	2.45154	3.33056	0	2.42761	0	0	2.79077	0	0	2.32481	0	5.04483	3.58856	3.09592	0	0	0	0	9.39536	0	0	0	7.18814	0	0	0	0	0	0	5.76368	4.06264	0	0	0	3.54967	0	2.3978	4.32697	0	0	0	0	0	0	0		4786	FBgn0038858	protein_coding	CG5793	3													0.107944	1.65178	0.147792	0.0296145	0.366671	0.0530913	1.44737	2.17521	n	n	-0.173048	0.991716	n	1.29211	1.47041	1.43068	2.02266	1.55397	0.278579	-0.939966	-0.299932	-0.442556	1.68245	GO:0005739	GO:0018773, GO:0016787		0.0156841	-0.0108484	0.0837364	0.419	0.882	0.393	0.366	0.885	0.884	0.452755	0.542496	0.000784833	1	1	1
FBtr0333930	0	0	6	0	14	8	0	0	113	0	0	11	0	0	0	0	29	0	0	0	0	0	0	0	0	0	88	0	4	0	2	8	9	0	0	0	12	1	0	0	0	0	12	0	0	17	0	22	0	0	0	1	0	0	0	11	0	0	0	0	2	9	0	0	1	0	1	1	0	1	7	0	0	0	1	0	0	0	6	12	0	0	0	0	0	0	0	2	0	0	0	0	0	0	5	0	0	0	0	16	3	0	1	2	1	1	0	0	0	45	0	0	0	0	7	1	0	11	0	1	0	1	0	0	0	1	2	0	2	3	0	4	4	2	0	0	0	2	1	2	0	0	16	0	6	0	2	0	0	0	0	0	2	1	0	0	0	0	4	7	2	0	0	1	0	1	2	1	0	1	15	2	0	0	0	21	1	0	0	19	0	1	0	0	0	0	4	0	0	0	2	0	0	4	0	1	0	0	0	1	0	59	1	1	7	2	0	2	0	0	1	3	0	1	0	4	1	1	0	0	0	0	19	5	0	0	1	0	0	0	0	0	0	27	1	0	0	0	0	0	2	2	0	0	0	0	3	0	0		0	0	0.863938	0	1.24489	1.08406	0	0	5.08661	0	0	2.04264	0	0	0	0	2.88557	0	0	0	0	0	0	0	0	0	4.94111	0	0.485427	0	0.378512	1.49057	1.79077	0	0	0	2.48285	0	0	0	0	0	2.62293	0	0	3.06005	0	3.48285	0	0	0	0	0	0	0	1.67807	0	0	0	0	0.604071	1.40599	0	0	0	0	0	0	0	1.23879	3.96901	0	0	0	0	0	0	0	1.94486	3.91934	0	0	0	0	0	0	0	0.333424	0	0	0	0	0	0	1.98185	0	0	0	0	3.05137	0.871844	0	0	0.485427	0.411426	0	0	0	0	3.86691	0	0	0	0	1.86394	0	0	1.87578	0	0	0	0	0	0	0	0.575312	0.565597	0	0.475085	1.09085	0	0.948601	0.956057	0.286881	0	0	0	0.321928	0	0.815575	0	0	2.20163	0	1.28688	0	0.594549	0	0	0	0	0	0.250962	0	0	0	0	0	1.04264	1.3505	0.831877	0	0	0	0	0	0.367371	0	0	0	1.63691	0.356144	0	0	0	2.16027	0	0	0	2.31615	0	0	0	0	0	0	0.748461	0	0	0	0.604071	0	0	1.55582	0	0	0	0	0	0	0	4.77926	0	0	1.54597	0.773996	0	0.641546	0	0	0	1	0	0	0	0.516015	0	0	0	0	0	0	3.37156	1.5008	0	0	0	0	0	0	0	0	0	3.35896	0	0	0	0	0	0	0.83996	0.485427	0	0	0	0	1.38405	0	0		789	FBgn0038858	protein_coding	CG5793	3													1.6181	1.30841	0.00119076	0.0693148	0.0127295	0.11198	3.24108	1.81636	up	n	0.536458	0.905334	n	0.328112	0.619564	0.196196	0.209758	0.338407	0.170242	-0.0604745	1.65151	-0.835347	-0.755686	GO:0005739	GO:0018773, GO:0016787		0.0191606	-0.000734959	0.0132078	0.362	0.588	0.33	0.297	0.692	0.651	0.162574	0.316049	0.0109793	1	1	1
FBtr0084030	0	0	0	0	0	0	0	0	1	0	0	0	0	0	0	0	0	0	0	0	0	0	0	0	0	0	0	0	0	0	0	0	0	0	0	0	0	0	0	0	0	0	0	0	0	0	0	0	0	0	0	0	0	0	0	0	0	0	0	0	0	0	0	0	0	0	0	0	0	0	0	0	0	0	0	0	0	0	0	0	0	0	0	0	0	0	0	0	0	0	0	0	0	0	0	0	0	0	0	0	0	0	0	0	0	0	0	0	0	0	0	0	0	0	0	0	0	0	0	0	0	0	0	0	0	0	0	0	0	0	0	0	0	0	0	0	0	0	0	0	0	0	0	0	0	0	0	0	0	0	0	0	0	0	0	0	0	0	0	0	0	0	0	0	0	0	0	0	0	0	0	0	0	0	0	0	0	0	0	0	0	0	0	0	0	0	0	0	0	0	0	0	0	0	0	0	0	0	0	0	0	0	0	0	0	0	0	0	0	0	0	0	0	0	0	0	0	0	0	0	0	0	0	0	0	0	0	0	0	0	0	0	0	0	0	0	0	0	0	0	0	0	0	0	0	0	0	0	0		0	0	0	0	0	0	0	0	0	0	0	0	0	0	0	0	0	0	0	0	0	0	0	0	0	0	0	0	0	0	0	0	0	0	0	0	0	0	0	0	0	0	0	0	0	0	0	0	0	0	0	0	0	0	0	0	0	0	0	0	0	0	0	0	0	0	0	0	0	0	0	0	0	0	0	0	0	0	0	0	0	0	0	0	0	0	0	0	0	0	0	0	0	0	0	0	0	0	0	0	0	0	0	0	0	0	0	0	0	0	0	0	0	0	0	0	0	0	0	0	0	0	0	0	0	0	0	0	0	0	0	0	0	0	0	0	0	0	0	0	0	0	0	0	0	0	0	0	0	0	0	0	0	0	0	0	0	0	0	0	0	0	0	0	0	0	0	0	0	0	0	0	0	0	0	0	0	0	0	0	0	0	0	0	0	0	0	0	0	0	0	0	0	0	0	0	0	0	0	0	0	0	0	0	0	0	0	0	0	0	0	0	0	0	0	0	0	0	0	0	0	0	0	0	0	0	0	0	0	0	0	0	0	0	0	0	0	0	0	0	0	0	0	0	0	0	0	0	0		1	FBgn0038859	protein_coding	Obp93a	1													0.0527884	-0.131101	0.978096	0.954786	1.01	1.01	0.0274555	-0.0566976	n	n	-0.0136032	1.01	n	0	0	0	0	0	0					GO:0005576	GO:0005549, GO:0005549	GO:0007606, GO:0007606
FBtr0084015	0	0	0	0	27	0	486	0	0	0	0	2	14	0	0	0	0	0	0	0	0	0	0	0	0	0	0	92	0	0	0	0	70	0	0	0	0	0	0	0	0	0	6	0	0	0	0	0	0	0	0	0	0	97	0	0	0	0	0	0	0	0	0	0	0	0	65	0	0	0	0	0	0	0	0	27	0	0	0	0	0	0	169	0	0	0	0	0	0	0	0	92	0	8	0	0	0	0	0	0	0	0	0	0	0	0	13	0	0	0	0	27	0	0	0	0	0	0	0	0	0	0	0	0	0	0	0	0	0	0	1	0	0	0	0	0	0	0	0	0	2	0	0	0	0	0	0	0	13	0	0	0	0	0	0	0	0	0	0	0	0	0	101	0	0	0	0	0	0	0	0	0	0	0	0	0	0	0	0	0	0	1	0	0	0	0	0	0	0	0	0	0	0	0	0	0	0	0	0	0	2	43	5	0	0	0	0	0	0	0	0	0	0	0	0	4	0	0	0	0	0	0	0	0	0	0	0	0	0	0	0	0	2	0	0	0	0	0	0	0	0	0	0	0	0	0	0	0	0		0	0	0	0	1.53605	0	5.988	0	0	0	0	0	0	0	0	0	0	0	0	0	0	0	0	0	0	0	0	4.27277	0	0	0	0	3.88947	0	0	0	0	0	0	0	0	0	1.37851	0	0	0	0	0	0	0	0	0	0	4.46597	0	0	0	0	0	0	0	0	0	0	0	0	3.30889	0	0	0	0	0	0	0	0	3.82883	0	0	0	0	0	0	6.64544	0	0	0	0	0	0	0	0	4.07724	0	1.88362	0	0	0	0	0	0	0	0	0	0	0	0	0	0	0	0	0	3.30889	0	0	0	0	0	0	0	0	0	0	0	0	0	0	0	0	0	0	0	0	0	0	0	0	0	0	0	0	1.03562	0	0	0	0	0	0	0	0	0	0	0	0	0	0	0	0	0	0	0	0	0	4.84097	0	0	0	0	0	0	0	0	0	0	0	0	0	0	0	0	0	0	0.176323	0	0	0	0	0	0	0	0	0	0	0	0	0	0	0	0	0	0	0	3.72465	1.32193	0	0	0	0	0	0	0	0	0	0	0	0	0	0	0	0	0	0	0	0	0	0	0	0	0	0	0	0	0	0.748461	0	0	0	0	0	0	0	0	0	0	0	0	0	0	0	0		1369	FBgn0038860	protein_coding	Ice2	2													1.16019	3.63224	0.726136	0.0598235	0.869477	0.098426	0.35027	1.88209	n	n	0.457696	0.972863	n	0.224416	0.308988	0	0.0508434	0.146062	0.125584	0.623918	1.29735	-1.16306	-0.758208	GO:0008023, GO:0032783	GO:0003674	GO:0008150	0.035255		0.0378959	0.105		0.112	0.119		0.047	0.774495		0.179096	1		1
FBtr0113258	0	0	0	0	4	0	6	0	0	0	0	2	102	0	0	0	0	0	0	0	0	0	0	0	0	0	0	8	0	0	0	0	9	0	0	0	0	0	0	0	0	0	0	0	0	0	0	0	0	0	0	0	0	6	0	0	0	0	0	0	0	0	0	0	0	0	10	0	0	0	0	0	0	0	0	45	0	0	0	0	0	0	5	0	0	0	0	0	0	0	0	4	0	1	0	0	0	0	0	0	0	0	1	0	0	0	1773	0	0	0	0	6	0	0	0	0	0	0	0	0	0	0	0	0	0	0	0	0	0	0	1	0	0	0	0	0	0	1	0	0	1	0	0	0	0	0	0	0	77	0	0	0	0	0	1	0	0	0	0	0	0	0	4	0	0	0	0	0	0	0	0	0	0	0	0	0	0	0	0	0	0	0	0	0	0	0	0	0	0	0	0	0	0	0	0	0	0	0	0	0	3	3	2	0	0	1	1	1	1	0	1	1	0	0	0	8	1	0	0	0	0	0	0	0	0	0	0	0	0	0	0	0	0	0	0	0	0	0	0	0	0	0	0	0	0	0	0	0	0		0	0	0	0	0	0	0	0	0	0	0	0.847997	4.79805	0	0	0	0	0	0	0	0	0	0	0	0	0	0	0	0	0	0	0	0	0	0	0	0	0	0	0	0	0	0	0	0	0	0	0	0	0	0	0	0	0	0	0	0	0	0	0	0	0	0	0	0	0	0	0	0	0	0	0	0	0	0	4.77241	0	0	0	0	0	0	0	0	0	0	0	0	0	0	0	0	0	0	0	0	0	0	0	0	0	0	0.31034	0	0	0	8.62392	0	0	0	0	0	0	0	0	0	0	0	0	0	0	0	0	0	0	0	0	0	0	0	0.378512	0	0	0	0	0	0	0.137504	0	0	0	0	0	0	0	0	0	0	4.83845	0	0	0	0	0	0.201634	0	0	0	0	0	0	0	0	0	0	0	0	0	0	0	0	0	0	0	0	0	0	0	0	0	0	0	0	0	0	0	0	0	0	0	0	0	0	0	0	0	0	0	0	0	1.04264	0	0	0	0	0.356144	0.238787	0.275007	0.238787	0	0.226509	0.263034	0	0	0	1.0072	0.344828	0	0	0	0	0	0	0	0	0	0	0	0	0	0	0	0	0	0	0	0	0	0	0	0	0	0	0	0	0	0	0	0		2090	FBgn0038860	protein_coding	Ice2	2													-5.25741	3.86593	0.00721573	0.228169	0.0477344	0.314421	-2.68672	1.20509	down	n	-1.60044	1.01	n	0.236444	0.0135348	0.0302232	0.118691	0.0997233	0.0884746	1.54531	-0.974161	-0.785538	0.21439	GO:0008023, GO:0032783	GO:0003674	GO:0008150	-0.107716	-0.00281367	0.0542287	0.086	0.118	0.097	0.109	0.385	0.279	0.532945	0.0534086	0.00407418	1	1	1
FBtr0084029	345	0	784	0	66	0	0	0	0	91	0	42	0	24	0	152	0	88	0	13	0	0	37	0	0	0	0	2	92	0	0	0	1	67	0	318	1	0	0	0	0	0	119	0	0	0	0	0	0	0	0	0	0	0	0	0	0	0	0	0	0	0	0	151	0	0	79	0	0	37	5	0	0	13	0	0	0	0	0	0	0	18	23	0	0	0	9	6	0	16	0	0	0	0	0	5	0	0	0	0	0	0	4	3	4	35	0	0	1	0	0	23	0	0	69	9	5	0	0	1	0	4	61	3	2	97	0	0	108	2	43	0	1	15	0	4	0	4	3	12	7	0	0	0	0	0	0	0	4	0	0	2	2	6	3	3	0	0	0	21	0	0	0	2	3	2	2	0	0	33	41	84	0	0	211	0	0	0	397	0	0	0	0	0	0	0	37	0	0	2	4	0	0	0	0	194	0	0	4	0	0	0	4	4	5	6	8	1	1	6	2	1	1	1	2	0	11	1	0	0	5	81	0	0	0	106	0	0	0	0	0	78	0	0	5	0	0	0	0	2	2	18	0	0	0	0	0	0	244		5.87725	0	7.32481	0	3.64039	0	0	0	0	5.58346	0	4.53107	0	3.6241	0	6.31741	0	5.86716	0	3.06867	0	0	4.27575	0	0	0	0	1.02148	4.30159	0	0	0	0.584963	5.72819	0	7.54404	0.739848	0	0	0	0	0	6.50462	0	0	0	0	0	0	0	0	0	0	0	0	0	0	0	0	0	0	0	0	6.29112	0	0	4.74416	0	0	6.49265	4.488	0	0	4.88899	0	0	0	0	0	0	0	4.99594	5.28392	0	0	0	3.35755	1.38405	0	3.48285	0	0	0	0	0	2.4957	0	0	0	0	0	0	1.83592	1.1635	1.29866	3.8846	0	0	0.321928	0	0	4.24336	0	0	5.62644	1.95977	1.33914	0	0	0.526069	0	1.52105	4.75061	1.44361	0.807355	5.56864	0	0	5.50526	1.20163	4.18666	0	0.594549	2.12433	0	1.5509	0	1.04264	1.03562	3.37016	3.0036	0	0	0	0	0	0	0	2.10434	0	0	0.773996	0.505891	1.32769	1.12433	1.1375	0	0	0	3.23573	0	0	0	0.963474	1.03562	0.713696	0.659925	0	0	3.70487	3.5008	4.57471	0	0	6.5509	0	0	0	6.7811	0	0	0	0	0	0	0	3.79494	0	0	1.0635	1.59932	0	0	0	0	5.83719	0	0	1.79909	0	0	0	1.77821	1.65992	1.79909	2.44626	2.27501	0.641546	0.555816	2.31034	0.918386	0.613532	0.799087	0.389567	0.722466	0	3.19849	1.0072	0	0	2.24489	6.20065	0	0	0	6.22246	0	0	0	0	0	5.30925	0	0	2.21723	0	0	0	0	1.90689	1.43296	3.05485	0	0	0	0	0	0	7.48607		4776	FBgn0038861	protein_coding	CG7009	1													-0.258355	1.81747	0.666512	0.0129069	0.836339	0.0252867	-0.43094	2.48633	n	up	-0.703428	0.800539	n	1.39064	0.961594	1.41897	1.10692	1.21953	0.192528	0.888764	-1.33973	1.03589	-0.584924	GO:0005737	GO:0008175	GO:0002181, GO:0030488	-0.0168957	0.0025674	0.0673554	0.238	0.941	0.291	0.347	0.846	0.884	0.105259	0.209343	7.5118e-07	1	1	0.0260577
FBtr0084016	0	286	0	0	0	0	0	0	95	0	1	0	141	23	0	1	0	1	0	233	0	0	0	0	0	160	0	0	17	154	0	0	1	0	1	0	6	1	0	0	0	0	7	0	0	0	0	0	0	1	0	0	90	0	0	0	1	0	0	0	0	0	4	0	1	0	1	93	34	51	0	1	0	0	0	0	0	1	0	0	0	0	0	0	0	0	0	1	0	12	0	0	3	38	0	0	1	0	7	33	0	13	2	1	0	1	0	0	2	0	0	1	0	58	0	3	0	0	0	8	0	1	1	7	1	7	43	93	0	0	9	0	39	2	1	69	85	2	1	0	6	51	0	0	0	0	0	1	0	0	0	0	2	0	0	0	1	0	16	21	0	0	0	0	0	2	2	1	0	0	14	33	1	0	0	0	0	0	0	0	0	1	0	0	0	1	0	1	0	1	0	0	0	0	0	0	0	0	1	0	0	262	13	4	10	1	9	1	0	0	4	6	8	2	4	6	2	2	0	0	0	0	0	387	1	0	0	0	0	0	0	0	0	1	1	0	0	0	1	0	1	4	0	0	0	0	0	0	0		0	3.7126	0	0	0	0	0	0	3.75061	0	0	0	4.61941	2.10098	0	0	0	0	0	5.25285	0	0	0	0	0	4.81916	0	0	0.956057	5.07296	0	0	0	0	0	0	0.970854	0	0	0	0	0	1.28096	0	0	0	0	0	0	0	0	0	3.57773	0	0	0	0	0	0	0	0	0	1.52607	0	0.201634	0	0	3.82477	5.69321	5.07211	0	0	0	0	0	0	0	0	0	0	0	0	0	0	0	0	0	0	0	1.66448	0	0	2.80735	3.30889	0	0	0	0	3.44493	3.08406	0	1.44361	0.389567	0	0	0	0	0	0.163499	0	0	0.275007	0	2.79909	0	0.389567	0	0	0	0.956057	0	0	0	1.0635	0	0.948601	2.75489	3.3147	0	0	0.970854	0	2.66448	0.15056	0	3.29866	3.35896	0.163499	0	0	1.28688	3.11103	0	0	0	0	0	0	0	0	0	0	0.137504	0	0	0	0	0	1.76129	1.79494	0	0	0	0	0	0.201634	0.189034	0	0	0	1.05658	1.7866	0	0	0	0	0	0	0	0	0	0	0	0	0	0	0	0	0	0	0	0	0	0	0	0	0	0	0	0	0	5.78241	1.72683	0.594549	1.31034	0	1.07724	0	0	0	0.516015	0.815575	1.47508	0.201634	0.400538	0.505891	0.432959	0.555816	0	0	0	0	0	6.11915	0	0	0	0	0	0	0	0	0	0	0.263034	0	0	0	0	0	0	0.526069	0	0	0	0	0	0	0		2837	FBgn0038862	protein_coding	Usp8	2													-0.619974	2.28862	0.221794	0.0249908	0.465079	0.0456406	-1.22177	2.24155	n	up	-0.833723	0.731628	n	0.63569	0.468903	0.36109	0.226822	0.423126	0.149719	1.41975	0.305752	-0.414353	-1.31115	GO:0005829	GO:0004843	GO:0006511, GO:0090263, GO:0008587, GO:0045880, GO:0016579, GO:0016322	-0.0380863	0.00412883	0.0627974	0.276	0.706	0.335	0.396	0.654	0.674	0.147097	0.544067	0.000800663	1	1	1
FBtr0304714	0	48	0	0	0	0	0	0	0	1	110	0	2	3	0	114	0	130	0	8	0	0	1	0	0	0	0	0	0	0	0	0	43	0	45	0	15	2	0	0	1	0	0	0	0	0	0	0	0	145	0	0	1	0	0	0	3	0	0	0	0	0	2	0	0	0	1	5	93	3	0	34	0	0	0	0	0	32	0	0	0	0	0	0	0	0	0	4	0	4	0	0	0	1	0	0	182	0	0	9	0	66	1	1	1	48	0	0	1	0	1	0	0	1	0	2	0	0	0	0	0	1	150	0	55	2	0	104	0	0	0	0	1	3	118	0	6	1	2	2	3	3	0	0	0	0	0	75	0	0	0	2	1	1	0	0	9	0	0	2	0	0	0	1	0	3	4	65	0	0	1	32	70	0	0	0	0	0	0	0	0	2	0	0	0	5	0	179	0	148	0	0	0	0	0	0	0	0	64	0	0	5	2	7	1	14	8	4	2	1	4	4	1	4	3	1	1	1	0	0	0	0	0	3	196	0	0	0	0	0	0	0	0	1	0	0	0	0	2	0	2	0	0	0	0	0	0	0	0		0	2.41414	0	0	0	0	0	0	0	0.400538	5.18943	0	0	0	0	5.22535	0	5.73579	0	0	0	0	0.389567	0	0	0	0	0	0	0	0	0	3.84599	0	4.42559	0	2.90881	0.545968	0	0	0.632268	0	0	0	0	0	0	0	0	5.77268	0	0	0	0	0	0	1.24489	0	0	0	0	0	2.0321	0	0	0	0.495695	0	8.42059	0	0	5.27947	0	0	0	0	0	5.1127	0	0	0	0	0	0	0	0	0	0.85599	0	1.27501	0	0	0	0	0	0	6.79649	0	0	2.38681	0	4.46205	0.565597	0.584963	0.286881	3.66221	0	0	0.250962	0	0.526069	0	0	0	0	0.356144	0	0	0	0	0	0.650765	5.32048	0	3.79494	0.575312	0	4.60348	0	0	0	0	0	0.526069	5.48929	0	0.250962	0.263034	0.713696	0.963474	1.37295	0	0	0	0	0	0	4.72738	0	0	0	0.516015	0.201634	0.201634	0	0	3.6565	0	0	0	0	0	0	0.367371	0	0.704872	0.807355	4.18666	0	0	0	2.70044	5.14853	0	0	0	0	0	0	0	0	0.757023	0	0	0	1.37295	0	5.36212	0	5.67694	0	0	0	0	0	0	0	0	4.67299	0	0	0	0.411426	1.7866	0	2.96162	1.76977	1.43829	0.650765	0.485427	1.15704	1.33914	0.0565835	0.831877	0.739848	0	0.62293	0.799087	0	0	0	0	0	0	6.11915	0	0	0	0	0	0	0	0	0.790772	0	0	0	0	2.01792	0	1.33914	0	0	0	0	0	0	0	0		2546	FBgn0038862	protein_coding	Usp8	2													-2.09721	2.41805	0.000794432	0.015295	0.00937666	0.0294726	-3.35473	2.42532	down	up	-3.42212	5.53795e-08	down	1.00669	0.424849	0.469878	0.719613	0.655258	0.231895	1.51549	-0.99359	-0.799413	0.277515	GO:0005829	GO:0004843	GO:0006511, GO:0090263, GO:0008587, GO:0045880, GO:0016579, GO:0016322	-0.104652	-0.00391226	0.0726623	0.21	0.706	0.282	0.356	0.846	0.791	0.00994718	0.235904	1.21877e-06	1	1	0.0422778
FBtr0084028	0	0	0	0	0	0	0	201	0	0	0	0	0	0	0	0	0	0	0	0	0	0	0	0	0	0	0	0	0	0	0	0	0	0	0	0	60	0	0	0	0	0	7	5	0	0	0	0	0	0	0	0	0	0	4	0	150	0	0	0	0	0	0	0	0	0	0	0	0	0	0	0	0	0	0	10	0	0	0	0	0	0	0	0	0	0	0	5	0	0	0	0	0	14	0	0	0	0	0	0	0	0	2	0	2	0	0	0	0	0	0	0	0	0	0	0	0	0	0	0	0	0	0	0	0	0	0	0	0	0	5	0	0	0	42	17	0	2	11	0	1	0	0	0	0	0	0	0	0	0	0	3	1	0	1	0	0	0	0	0	0	0	0	0	1	0	1	0	0	0	0	0	0	0	0	0	0	0	0	0	0	0	0	0	0	0	65	0	0	0	0	0	0	0	0	0	0	0	0	0	0	0	2	1	16	6	3	0	0	0	1	3	0	2	1	44	14	2	0	0	0	0	0	0	0	0	0	0	0	0	0	0	0	0	1	0	0	0	0	6	3	15	0	0	0	0	0	0	0		0	0	0	0	0	0	0	7.18735	0	0	0	0	0	0	0	0	0	0	0	0	0	0	0	0	0	0	0	0	0	0	0	0	0	0	0	0	4.40122	0	0	0	0	0	1.85599	1.29278	0	0	0	0	0	0	0	0	0	0	1.21412	0	5.40463	0	0	0	0	0	0	0	0	0	0	0	0	0	0	0	0	0	0	3.07211	0	0	0	0	0	0	0	0	0	0	0	0.722466	0	0	0	0	0	2.78241	0	0	0	0	0	0	0	0	0.713696	0	0.443607	0	0	0	0	0	0	0	0	0	0	0	0	0	0	0	0	0	0	0	0	0	0	0	0	0	0.992768	0	0	0	3.75489	2.32481	0	0.333424	1.53107	0	0.575312	0	0	0	0	0	0	0	0	0	0	0.604071	0.137504	0	0.250962	0	0	0	0	0	0	0	0	0	0.226509	0	0.189034	0	0	0	0	0	0	0	0	0	0	0	0	0	0	0	0	0	0	0	3.61471	0	0	0	0	0	0	0	0	0	0	0	0	0	0	0	0.678072	0.333424	2.30743	1.67356	0.765535	0	0	0	0.286881	0.83996	0	0.378512	0.214125	2.5435	2.59694	0.9855	0	0	0	0	0	0	0	0	0	0	0	0	0	0	0	0	0.454176	0	0	0	0	2.28983	1.15704	2.0036	0	0	0	0	0	0	0		730	FBgn0038865	protein_coding	cDIP	1													2.03125	0.184882	0.00490126	0.366575	0.0362497	0.468135	2.81345	-0.902908	up	n	0.791347	1.01	n	0.143027	0.228832	0.51383	0.612512	0.37455	0.194204	-1.19216	-0.750335	0.717181	1.22532					-0.0051601	0.00287399		0.471	0.063		0.692	0.605		0.213622	4.84149e-17		1	1.67946e-12
FBtr0084026	0	0	0	0	0	0	0	0	0	0	0	0	0	0	0	0	0	0	0	0	0	0	0	0	0	0	0	0	0	0	9	0	0	0	0	0	59	0	0	0	0	0	126	0	0	0	0	0	0	0	0	0	0	28	0	0	0	0	0	0	0	0	0	0	0	0	0	0	0	0	0	0	0	0	0	0	0	0	0	0	0	0	0	0	0	0	0	0	0	0	0	0	0	0	1	0	0	0	0	0	0	0	1	0	0	0	0	0	0	0	0	0	0	47	0	0	43	0	0	6	0	0	0	0	0	0	0	0	0	0	0	0	0	0	14	0	0	0	0	1	0	0	0	0	0	0	0	6	0	0	0	0	0	2	4	2	0	0	0	0	0	0	0	5	8	8	19	0	0	0	0	0	0	0	0	0	0	0	0	0	0	0	0	0	0	0	0	0	0	0	0	0	0	0	0	0	0	0	1	0	0	0	0	0	7	1	0	0	0	2	8	8	0	6	5	19	15	6	0	0	0	0	0	0	0	0	0	0	0	0	0	37	0	0	1	0	0	0	0	18	25	1	0	0	0	0	0	0	0		0	0	0	0	0	0	0	0	0	0	0	0	0	0	0	0	0	0	0	0	0	0	0	0	0	0	0	0	0	0	1.56071	0	0	0	0	0	4.84649	0	0	0	0	0	6.07639	0	0	0	0	0	0	0	0	0	0	3.6311	0	0	0	0	0	0	0	0	0	0	0	0	0	0	0	0	0	0	0	0	0	0	0	0	0	0	0	0	0	0	0	0	0	0	0	0	0	0	0	0	0.782409	0	0	0	0	0	0	0	0.536053	0	0	0	0	0	0	0	0	0	0	3.74093	0	0	3.34056	0	0	1.51096	0	0	0	0	0	0	0	0	0	0	0	0	0	0	2.78869	0	0	0	0	0.62293	0	0	0	0	0	0	0	1.72683	0	0	0	0	0	0.432959	1.0635	0.641546	0	0	0	0	0	0	0	1.40054	1.55582	1.47508	2.27798	0	0	0	0	0	0	0	0	0	0	0	0	0	0	0	0	0	0	0	0	0	0	0	0	0	0	0	0	0	0	0	0.516015	0	0	0	0	0	1.77821	0.604071	0	0	0	0.941106	1.80735	1.9855	0	1.18903	1.09085	1.9782	3.12102	2.37016	0	0	0	0	0	0	0	0	0	0	0	0	0	3.78031	0	0	0.594549	0	0	0	0	4.15299	3.9644	0.356144	0	0	0	0	0	0	0		549	FBgn0038866	protein_coding	CG5810	1													0.0349681	-1.85056	0.0805687	0.117419	0.250431	0.177347	-1.7474	-1.5657	n	n	0.18268	1.01	n	0.198701	0.135549	0.584684	1.00001	0.479737	0.346103	-0.812001	-0.994468	0.303225	1.50324					-0.0143673	-0.0172943		0.412	0.058		0.615	0.535		0.132088	2.13439e-15		1	7.40399e-11
FBtr0084049	0	0	993	413	181	747	0	0	0	24	0	0	0	180	0	0	20	137	0	0	0	421	164	0	0	0	0	0	72	0	42	0	153	0	0	0	0	74	119	0	0	0	0	0	192	0	0	0	0	9	88	0	60	0	0	141	0	47	0	0	363	0	0	253	111	0	39	274	0	0	29	0	0	34	0	0	0	88	58	0	0	60	80	0	0	0	12	23	461	0	0	9	0	163	0	0	0	6	24	151	0	0	16	7	5	65	0	244	1	60	0	79	197	1	48	15	100	0	0	1	239	50	45	0	204	40	0	0	196	0	90	107	0	10	0	0	33	10	20	18	26	0	20	0	402	50	0	0	0	0	0	8	5	12	9	5	5	131	0	12	11	0	35	23	6	7	13	0	0	0	37	16	0	2	67	171	183	155	0	382	0	0	0	122	0	0	1	495	0	297	0	136	145	0	0	101	0	0	0	0	0	0	12	29	51	14	37	7	5	23	18	8	14	6	9	110	33	3	242	206	0	0	0	0	0	4	34	0	0	0	0	0	0	0	10	1	0	1	0	2	4	27	0	0	28	0	0	0	2		0	0	7.57554	6.29076	4.93216	7.49993	0	0	0	3.65878	0	0	0	6.33521	0	0	3.04439	6.40735	0	0	0	7.33762	6.27743	0	0	0	0	0	3.88362	0	3.71589	0	6.18369	0	0	0	0	4.77136	6.05441	0	0	0	0	0	6.65664	0	0	0	0	2.61353	5.44692	0	4.69488	0	0	5.66249	0	5.67582	0	0	7.50064	0	0	6.93923	5.87234	0	3.69933	6.99141	0	0	6.86851	0	0	6.14527	0	0	0	7.15694	5.80323	0	0	6.61014	6.96255	0	0	0	3.64847	2.76129	7.99983	0	0	2.33628	0	7.03672	0	0	0	2.48543	6.94603	6.89433	0	0	3.41278	1.88753	1.43829	4.64155	0	6.49873	0.31034	4.94673	0	5.87652	6.88862	0.443607	5.02459	2.46467	4.89239	0	0	0.505891	6.33128	4.52042	4.2426	0	6.18844	4.24565	0	0	6.2589	0	5.12102	5.67158	0	1.63227	0	0	3.70708	1.79909	2.9241	3.82375	4.66959	0	3.09255	0	7.58639	4.9542	0	0	0	0	0	1.87971	0.9855	1.93734	2.11103	1.52607	3.30451	6.87172	0	2.46467	3.27053	0	4.70044	3.48671	1.57046	1.63227	2.17951	0	0	0	3.29131	2.34767	0	2.16027	4.84097	5.52888	5.9507	5.30378	0	7.02912	0	0	0	6.31578	0	0	0.411426	7.39985	0	7.26332	0	5.60822	5.61971	0	0	4.83036	0	0	0	0	0	0	2.97269	3.97085	4.6311	3.42626	4.13996	2.23266	1.68257	3.92979	3.09761	2.31325	3.42626	1.44361	1.89918	4.57652	4.58496	1.94111	9.02558	7.18517	0	0	0	0	0	1.852	4.16832	0	0	0	0	0	0	0	2.97453	1.42223	0	1.76977	0	1.83592	2.0635	3.49697	0	0	5.37016	0	0	0	1.24489		12446	FBgn0038868	protein_coding	CG5862	1													-0.145561	1.53422	0.781045	0.0152509	0.899975	0.0293991	-0.277958	2.42637	n	up	0.672829	0.792312	n	2.0823	2.27697	2.66385	2.35372	2.34421	0.209389	-1.25083	-0.321118	1.52652	0.0454269	GO:0005783	GO:0044389	GO:0051092	0.00550115	0.0144707	0.161389	0.438	1	0.422	0.406	0.923	0.953	0.561711	0.813441	0.00718559	1	1	1
FBtr0084108	0	0	0	1	122	0	0	0	0	0	0	0	0	65	0	0	93	176	0	4	188	0	226	0	0	0	0	42	171	4	0	0	140	0	0	0	0	1	0	0	193	0	0	0	0	0	0	0	0	0	0	0	0	0	0	0	0	0	0	0	0	0	0	21	0	0	0	81	0	0	0	0	0	0	0	0	0	0	0	0	0	0	0	0	0	0	0	2	0	45	0	0	0	0	0	0	0	0	10	73	0	70	0	1	0	0	0	0	0	0	0	35	0	25	0	0	0	0	0	0	0	0	28	93	0	0	0	70	0	0	0	0	0	17	197	0	0	0	1	0	3	0	0	0	0	107	0	2	70	0	0	2	1	0	0	2	21	0	0	91	0	0	0	2	2	1	1	15	0	101	103	142	0	0	0	0	0	160	0	0	0	0	0	0	0	0	118	0	0	0	0	49	476	0	0	0	0	0	0	0	0	0	9	1	15	12	5	3	1	0	5	2	1	2	3	0	8	1	0	0	0	127	0	0	0	0	0	0	0	0	0	0	0	0	2	1	0	0	0	3	2	7	0	0	0	0	0	0	0		0	0	0	0.189034	4.01525	0	0	0	0	0	0	0	0	4.51791	0	0	4.73498	6.37799	0	1.39506	5.6792	0	6.35562	0	0	0	0	4.04701	4.69766	1.70044	0	0	5.66874	0	0	0	0	0.344828	0	0	6.97728	0	0	0	0	0	0	0	0	0	0	0	0	0	0	0	0	0	0	0	0	0	0	3.12433	0	0	0	4.88655	0	0	0	0	0	0	0	0	0	0	0	0	0	0	0	0	0	0	0	0.464668	0	4.4363	0	0	0	0	0	0	0	0	5.29902	5.47021	0	4.74846	0	0.367371	0	0	0	0	0	0	0	4.34837	0	2.95233	0	0	0	0	0	0	0	0	3.24336	5.29829	0	0	0	4.25852	0	0	0	0	0	1.89142	6.43146	0	0	0	0.321928	0	1.65076	0	0	0	0	5.63314	0	0.83996	5.39232	0	0	0.594549	0.201634	0	0	0.650765	4.88215	0	0	4.75809	0	0	0	0.739848	0.584963	0.298658	0.275007	2.48285	0	4.78398	4.32193	4.85449	0	0	0	0	0	4.97223	0	0	0	0	0	0	0	0	4.92932	0	0	0	0	3.82985	6.93322	0	0	0	0	0	0	0	0	0	2.29866	0.464668	2.66448	2.87971	1.43296	1.1375	0.411426	0	1.37851	0.815575	0.613532	0.526069	0.765535	0	2.38128	0.773996	0	0	0	6.363	0	0	0	0	0	0	0	0	0	0	0	0	1.03562	1.17632	0	0	0	1.95233	1.1375	1.59932	0	0	0	0	0	0	0		3874	FBgn0038869	protein_coding	Smyd5	1													0.547941	2.10797	0.462369	0.0194996	0.695712	0.0366134	0.734952	2.33584	n	up	0.2783	0.962883	n	0.790867	0.950851	0.70891	0.688189	0.784704	0.103323	0.059641	1.60803	-0.733563	-0.93411	GO:0000790	GO:0008757	GO:0034968	0.0417023	-0.000654775	0.0714512	0.21	0.647	0.204	0.198	0.692	0.674	0.693861	0.889427	4.15441e-06	1	1	0.144112
FBtr0084050	0	0	0	84	20	0	0	0	4	54	144	343	4	0	0	48	2	18	0	9	0	90	0	0	0	0	4	2	39	3	51	0	0	6	3	723	63	0	1	0	60	1	75	0	330	0	0	0	0	0	4	0	73	84	0	0	0	0	0	0	0	0	0	224	0	0	2	174	0	3	0	0	5	1	0	0	0	74	0	0	22	4	0	0	0	0	0	0	0	2	0	4	0	0	2	0	0	304	10	15	2	0	2	1	1	222	0	295	5	1	0	18	0	27	0	0	5	49	0	70	4	0	4	67	2	30	2	2	0	0	0	1	140	10	0	67	50	1	0	3	8	38	22	4	0	65	2	22	1	20	1	2	1	0	1	3	30	1	6	15	0	2	0	3	1	1	2	0	0	28	2	43	0	0	4	0	177	2	0	0	0	158	0	2	211	36	66	382	4	84	0	131	0	0	0	4	0	0	6	0	0	0	43	11	22	6	9	4	1	6	2	11	0	0	2	6	0	0	0	320	199	16	4	444	290	0	92	0	12	0	4	324	125	77	4	0	0	0	0	3	1	0	0	0	0	0	0	0	0		0	0	0	2.38405	0.83996	0	0	0	0	3.0054	4.30743	5.54874	0	0	0	2.88947	0.250962	1.98914	0	1.20163	0	3.35896	0	0	0	0	0.669027	0	1.58976	0.678072	2.31034	0	0	1.12433	0	6.76461	3.56682	0	0	0	3.83086	0	3.93923	0	5.53667	0	0	0	0	0	0	0	3.2032	3.73227	0	0	0	0	0	0	0	0	0	4.91743	0	0	0	4.51791	0	0	0	0	3.18745	0	0	0	0	4.95931	0	0	2.10769	0	0	0	0	0	0	0	0	0	0	0.516015	0	0	0	0	0	5.96301	3.82782	1.92979	0	0	0.411426	0.137504	0.124328	4.47508	0	4.91313	0.475085	0	0	2.13422	0	1.88753	0	0	0.286881	2.71809	0	3.14241	0	0	0.367371	3.43029	0	2.33056	0.321928	0	0	0	0	0	4.17632	0.650765	0	3.24031	2.53356	0	0	0.831877	1.57531	2.65535	1.70487	0	0	3.51223	0	1.96347	0.495695	1.97453	0.389567	0.238787	0	0	0	0.411426	3.86493	0.298658	0.895303	1.32769	0	0	0	0.505891	0	0	0.275007	0	0	1.8679	0	1.9486	0	0	0	0	4.10685	0	0	0	0	3.98277	0	0	4.59991	2.31615	2.64847	5.19259	0	3.67129	0	3.80219	0	0	0	0	0	0	0.925999	0	0	0	2.93168	1.47508	1.96347	1.14405	1.28096	0.765535	0	0.9855	0.298658	1.3505	0	0	0.226509	0.422233	0	0	0	5.97522	5.27165	2.20477	0	6.22052	5.41718	0	3.74416	0	1.53605	0	0	5.37226	4.96993	3.64731	0.956057	0	0	0	0	0.978196	0	0	0	0	0	0	0	0	0		7898	FBgn0038870	protein_coding	Oga	1													-1.59784	2.93738	0.00092949	1.20107e-06	0.0105559	4.91205e-06	-3.31104	4.85546	down	up	-1.04022	0.531406	n	1.48458	0.775165	0.553861	0.337466	0.787769	0.431043	1.61657	-0.0292398	-0.542654	-1.04468		GO:0016231	GO:0006491, GO:0045475, GO:0009266, GO:0009100, GO:0016573, GO:0010468, GO:0006493, GO:0009100	-0.149174	0.00411815	0.149113	0.438	0.706	0.529	0.624	0.654	0.674	0.00199723	0.300015	0.642287	1	1	1
FBtr0084107	0	229	0	192	150	0	0	0	0	0	0	123	0	238	0	0	56	49	0	0	0	0	0	0	0	0	33	55	0	0	40	644	79	0	0	0	30	44	97	0	0	0	0	40	0	0	0	0	0	31	0	0	0	114	0	0	159	0	85	0	0	0	0	0	60	0	113	77	0	0	0	3	0	16	0	33	0	84	0	0	0	0	41	33	0	50	0	6	0	30	0	113	0	54	0	0	186	55	0	25	0	24	6	5	4	56	0	0	3	11	0	24	0	97	0	6	160	38	0	53	0	7	6	75	13	98	0	150	98	0	0	13	0	11	270	0	0	0	7	6	4	70	47	0	0	0	75	0	0	49	0	1	3	4	3	3	5	61	58	5	0	93	0	3	7	7	3	218	0	98	6	40	322	0	0	0	0	53	0	427	0	1	0	144	176	41	0	0	0	143	0	0	0	0	0	0	0	0	192	0	110	0	7	9	12	3	9	4	2	7	9	5	4	5	11	27	9	0	0	0	0	0	0	0	0	0	0	0	0	0	0	0	0	0	14	1	4	1	4	3	7	49	0	0	0	0	0	10	66		0	5.93404	0	6.02658	5.50335	0	0	0	0	0	0	6.7909	0	7.59335	0	0	5.24336	5.7879	0	0	0	0	0	0	0	0	5.03738	5.58616	0	0	4.41278	8.77452	6.09761	0	0	0	5.10685	4.87036	6.57456	0	0	0	0	5.36947	0	0	0	0	0	5.05961	0	0	0	6.84925	0	0	7.27947	0	6.62366	0	0	0	0	0	5.82655	0	5.95163	6.01926	0	0	0	3.41819	0	6.09318	0	6.52748	0	8.04843	0	0	0	0	6.88789	5.28688	0	6.27575	0	1.94111	0	5.00764	0	6.5803	0	6.31578	0	0	8.36317	6.32679	0	5.21762	0	4.50716	2.91456	2.19849	1.83188	5.28873	0	0	1.19535	3.53605	0	5.05572	0	6.00338	0	2.10434	6.42004	4.98687	0	5.37782	0	2.72901	2.43296	6.20828	3.12763	6.36877	0	6.54797	6.14486	0	0	3.61117	0	2.36177	8.16797	0	0	0	2.45154	3.16511	3.04089	5.97131	5.02503	0	0	0	6.17891	0	0	5.78973	0	0.695994	0.933573	1.37295	1.45943	1.57531	4.01346	6.67087	5.91791	2.14731	0	6.44791	0	2.06695	2.38405	2.21412	1.48543	7.35606	0	5.9364	1.61353	4.21723	8.74255	0	0	0	0	4.61353	0	8.01915	0	0	0	7.38681	7.01212	4.92267	0	0	0	7.04952	0	0	0	0	0	0	0	0	7.68902	0	6.73295	0	3.08406	3.31904	3.46858	2.46467	3.21723	2.28983	1.42223	3.16672	2.97269	2.59694	2.52105	1.83996	2.79909	3.49057	3.63807	0	0	0	0	0	0	0	0	0	0	0	0	0	0	0	0	0	4.17393	2.08746	4.41549	2.55827	3.74524	3.10098	3.4489	5.11645	0	0	0	0	0	7.34882	6.38388		7462	FBgn0038871	protein_coding	CG3337	2													-0.00276196	1.72692	0.99528	0.00681811	0.998515	0.0142119	-0.00591571	2.7056	n	up	-1.28375	0.907949	n	2.31139	2.07231	2.67739	2.31312	2.34355	0.216208	-0.14876	-1.25455	1.54408	-0.140769		GO:0016279		0.0128899	0.00982705	0.13164	0.362	1	0.383	0.406	0.923	0.953	0.594925	0.559379	0.00646375	1	1	1
FBtr0347217	0	3	0	359	48	0	0	0	15	0	43	0	149	0	0	3	1	0	0	0	0	0	0	0	0	0	0	65	0	0	38	16	1	0	21	9	1	0	9	0	34	1	0	29	7	0	0	0	0	1	85	0	0	0	0	0	1	0	4	0	0	0	0	0	0	0	107	13	0	10	0	0	0	3	0	0	0	0	0	0	0	25	1	0	0	1	0	0	0	84	0	2	0	0	2	0	3	91	0	24	13	13	1	0	0	131	0	2	1	36	0	13	0	7	0	0	39	53	0	6	166	0	49	0	201	8	0	5	0	0	0	5	85	12	3	23	67	2	3	2	11	2	1	14	0	33	119	16	1	14	0	1	2	1	2	2	34	0	4	1	0	205	0	2	5	2	2	0	1	3	69	42	0	0	11	0	50	10	0	1	0	72	0	91	269	1	45	1	256	0	0	9	0	0	0	48	0	0	19	0	0	0	5	5	1	4	3	1	4	0	1	2	1	0	1	10	1	1	0	18	0	0	108	25	0	0	135	0	0	0	139	34	0	0	1	0	0	0	1	1	2	1	0	0	0	0	0	0	0		0	0.163499	0	4.55827	1.88362	0	0	0	1.9486	0	3.04963	0	4.90545	0	0	0.389567	0.201634	0	0	0	0	0	0	0	0	0	0	3.57531	0	0	2.26903	1.58976	0.250962	0	2.68706	1.15056	0	0	1.5008	0	3.49697	0.748461	0	2.67129	1.0072	0	0	0	0	0.286881	3.9279	0	0	0	0	0	0.275007	0	0.799087	0	0	0	0	0	0	0	3.6311	1.50589	0	3.33056	0	0	0	1.96347	0	0	0	0	0	0	0	4.03122	0.687061	0	0	0.400538	0	0	0	4.18745	0	0.31034	0	0	1.17632	0	0.790772	4.54226	0	2.8953	1.70044	1.65535	0	0	0	4.09508	0	0	0	2.7761	0	1.99639	0	0.695994	0	0	2.28096	3.1127	0	0.731183	4.27426	0	2.93734	0	4.6311	0.454176	0	0.85599	0	0	0	0.941106	3.86196	0.871844	0.536053	1.95606	3.15866	0.31034	0.475085	0	2.21723	0	0	2	0	2.86394	4.37712	1.9222	0	1.96347	0	0	0.214125	0.137504	0.495695	0.15056	4.47703	0	0.659925	0	0	5.08576	0	0.111031	0.713696	0.31034	0.176323	0	0.545968	0.31034	2.79701	2.30159	0	0	1.60881	0	2.69377	1.01436	0	0.189034	0	3.33771	0	4.39506	5.26153	0.226509	2.72028	0	7.30323	0	0	0.765535	0	0	0	2.49825	0	0	2.16993	0	0	0	0.887525	0.422233	0	0.739848	0	0	0.773996	0	0	0.378512	0.367371	0	0	0.739848	0.344828	0.378512	0	2.01078	0	0	4.95699	2.40599	0	0	4.5472	0	0	0	4.36737	2.50589	0	0	0	0	0	0	0.659925	0	0.669027	0.201634	0	0	0	0	0	0	0		4232	FBgn0038871	protein_coding	CG3337	2													-1.29614	3.03265	0.00684323	3.89106e-06	0.0460065	1.47445e-05	-2.70438	4.61712	down	up	-0.32001	0.921635	n	1.14978	0.825558	0.0980154	0.307373	0.595182	0.41553	1.33468	0.554415	-1.19646	-0.69263		GO:0016279		-0.0688004	-0.00485732	0.095698	0.41	0.706	0.461	0.515	0.808	0.767	0.141193	0.154218	0.354158	1	1	1
FBtr0084051	0	21	0	28	29	0	0	0	0	0	0	0	0	0	0	34	9	6	0	0	0	0	0	0	0	0	16	38	17	5	0	0	0	0	0	115	15	21	0	0	0	19	28	4	5	0	0	5	0	0	0	0	61	32	0	0	0	0	0	0	14	0	0	0	0	221	2	0	0	0	4	11	0	0	0	0	0	0	0	0	0	0	0	4	0	0	4	1	0	0	122	34	0	7	0	0	0	0	0	0	0	32	4	1	0	11	0	0	2	0	55	9	0	28	12	0	18	15	0	26	65	1	0	0	4	0	57	0	0	0	3	2	0	7	42	3	0	0	1	0	2	0	2	2	0	0	8	0	53	4	0	0	1	1	0	0	2	0	0	27	0	0	10	2	2	1	4	40	0	0	9	15	0	0	0	0	13	1	35	0	92	124	0	0	11	3	38	173	0	0	0	0	0	0	0	0	0	0	49	0	0	0	16	7	2	2	7	1	1	1	2	4	1	2	1	2	0	0	0	0	0	5	0	0	0	0	0	0	0	23	52	0	0	160	0	0	0	0	0	2	2	2	0	0	0	0	0	0	74		0	0.0285692	0	0.0565835	0.0565835	0	0	0	0	0	0	0	0	0	0	2.17632	0.0565835	0.0143553	0	0	0	0	0	0	0	0	0.0565835	0.201634	0.0285692	0.0285692	0	0	0	0	0	4.04439	1.66448	1.51602	0	0	0	0.111031	0	0.0285692	0.0143553	0	0	0.0285692	0	0	0	0	2.62994	2.3505	0	0	0	0	0	0	0	0	0	0	0	0.632268	0	0	0	0	2.17632	0.111031	0	0	0	0	0	0	0	0	0	0	0	0.0426443	0	0	0.0426443	0.0143553	0	0	2.20789	0.0840643	0	0	0	0	0	0	0	0	0	2.09424	0.659925	0	0	0.0285692	0	0	0.124328	0	0.263034	0.0565835	0	1.60407	0.0840643	0	1.14405	0.0703893	0	0.111031	0.298658	0.0143553	0	0	0.0285692	0	0.201634	0	0	0	0.0143553	0	0	0.378512	0.0976108	0.0143553	0	0	0	0	0.0285692	0	0.333424	0.0143553	0	0	0.887525	0	3.13914	0.0143553	0	0	0.0143553	0	0	0	0.0426443	0	0	1.74416	0	0	0.0976108	0.0143553	0.0143553	0	0.0143553	0.15056	0	0	0.0285692	0.941106	0	0	0	0	1.05658	0	0.0703893	0	3.23726	3.49825	0	0	0.0285692	0.0143553	1.9486	3.42492	0	0	0	0	0	0	0	0	0	0	0.31034	0	0	0	1.70487	0.863938	0.0143553	0.0143553	0.831877	0	0	0.0143553	0.0285692	0.0143553	0	0.0143553	0	0	0	0	0	0	0	0.0426443	0	0	0	0	0	0	0	0.137504	2.46205	0	0	4.45681	0	0	0	0	0.0143553	0.0285692	0.0285692	0.238787	0	0	0	0	0	0	0.0143553		2423	FBgn0038872	protein_coding	Nelf-A	3													-0.567142	2.1625	0.288337	0.00106017	0.540648	0.00261998	-1.06178	3.27405	n	up	-1.4727	0.705417	n	0.404889	0.134377	0.126172	0.0975684	0.190752	0.124385	1.72157	-0.453224	-0.519193	-0.749152	GO:0032021, GO:0005634, GO:0017053, GO:0032021	GO:0003723	GO:0034244, GO:0000122, GO:0034244	-0.0215968	-0.000911264	0.0426242	0.352	0.706	0.359	0.366	0.654	0.674	0.747919	0.879448	0.177601	1	1	1
FBtr0330376	0	21	0	26	30	0	0	0	0	0	0	0	0	0	0	33	9	7	0	0	0	0	0	0	0	0	14	42	19	5	0	0	0	0	0	172	13	22	0	0	0	18	29	4	5	0	0	4	0	0	0	0	51	38	0	0	0	0	0	0	12	0	0	0	0	323	2	0	0	0	4	12	0	0	0	0	0	0	0	0	0	0	0	4	0	0	4	1	0	0	163	29	0	7	0	0	0	0	0	0	0	33	4	1	0	10	0	0	2	0	38	10	0	29	11	0	16	14	0	21	92	1	0	0	4	0	61	0	0	0	3	2	0	5	31	3	0	0	1	0	1	0	2	2	0	0	8	0	41	4	0	0	1	1	0	0	2	0	0	29	0	0	12	2	2	1	4	46	0	0	10	13	0	0	0	0	14	1	30	0	113	141	0	0	11	4	40	89	0	0	0	0	0	0	0	0	0	0	44	0	0	0	15	6	2	2	7	1	1	1	3	3	1	2	1	3	0	0	0	0	0	5	0	0	0	0	0	0	0	19	49	0	0	148	0	0	0	0	0	2	2	2	0	0	0	0	0	0	50		0	0.0285692	0	0.0565835	0.0565835	0	0	0	0	0	0	0	0	0	0	2.17632	0.0565835	0.0143553	0	0	0	0	0	0	0	0	0.0565835	0.201634	0.0285692	0.0285692	0	0	0	0	0	4.04439	1.66448	1.51602	0	0	0	0.111031	0	0.0285692	0.0143553	0	0	0.0285692	0	0	0	0	2.62994	2.3505	0	0	0	0	0	0	0	0	0	0	0	0.632268	0	0	0	0	2.17632	0.111031	0	0	0	0	0	0	0	0	0	0	0	0.0426443	0	0	0.0426443	0.0143553	0	0	2.20789	0.0840643	0	0	0	0	0	0	0	0	0	2.09424	0.659925	0	0	0.0285692	0	0	0.124328	0	0.263034	0.0565835	0	1.60407	0.0840643	0	1.14405	0.0703893	0	0.111031	0.298658	0.0143553	0	0	0.0285692	0	0.201634	0	0	0	0.0143553	0	0	0.378512	0.0976108	0.0143553	0	0	0	0	0.0285692	0	0.333424	0.0143553	0	0	0.887525	0	3.13914	0.0143553	0	0	0.0143553	0	0	0	0.0426443	0	0	1.74416	0	0	0.0976108	0.0143553	0.0143553	0	0.0143553	0.15056	0	0	0.0285692	0.941106	0	0	0	0	1.05658	0	0.0703893	0	3.23726	3.49825	0	0	0.0285692	0.0143553	1.9486	3.42492	0	0	0	0	0	0	0	0	0	0	0.31034	0	0	0	1.70487	0.863938	0.0143553	0.0143553	0.831877	0	0	0.0143553	0.0285692	0.0143553	0	0.0143553	0	0	0	0	0	0	0	0.0426443	0	0	0	0	0	0	0	0.137504	2.46205	0	0	4.45681	0	0	0	0	0.0143553	0.0285692	0.0285692	0.238787	0	0	0	0	0	0	0.0143553		2508	FBgn0038872	protein_coding	Nelf-A	3													-0.862167	2.2561	0.108043	0.000707926	0.301249	0.00181215	-1.60705	3.38649	n	up	-1.77846	0.600641	n	0.404889	0.134377	0.126172	0.0975684	0.190752	0.124385	1.72157	-0.453224	-0.519193	-0.749152	GO:0032021, GO:0005634, GO:0017053, GO:0032021	GO:0003723	GO:0034244, GO:0000122, GO:0034244	-0.0312013	-0.00117336	0.045048	0.352	0.706	0.359	0.366	0.654	0.674	0.72533	0.959679	0.173449	1	1	1
FBtr0339192	0	20	0	30	25	0	0	0	0	0	0	0	0	0	0	9	9	7	0	0	0	0	0	0	0	0	13	31	20	5	0	0	0	0	0	4	7	11	0	0	0	21	49	4	6	0	0	5	0	0	0	0	17	8	0	0	0	0	0	0	14	0	0	0	0	258	2	0	0	0	2	13	0	0	0	0	0	0	0	0	0	0	0	4	0	0	4	1	0	0	311	39	0	8	0	0	0	0	0	0	0	5	2	1	0	8	0	0	1	0	67	11	0	4	13	0	11	12	0	24	62	1	0	0	3	0	61	0	0	0	3	2	0	3	37	3	0	0	1	0	2	0	2	2	0	0	2	0	13	4	0	0	1	1	0	0	2	0	0	8	0	0	12	2	2	1	4	39	0	0	9	8	0	0	0	0	5	1	40	0	23	32	0	0	8	3	11	29	0	0	0	0	0	0	0	0	0	0	58	0	0	0	10	4	2	2	4	1	1	1	2	4	1	2	1	3	0	0	0	0	0	4	0	0	0	0	0	0	0	17	11	0	0	81	0	0	0	0	0	2	2	1	0	0	0	0	0	0	75		0.0426443	1.43829	0	2	1.83996	0	0	0	0	0	0	0	0	0	0	0	1.44361	1.74416	0	0	0	0	0	0	0	0	2.45418	3.49697	1.60881	1.62761	0	0	0	0	0	0	0	0	0.15056	0	0	3.61353	3.97177	1.22651	1.3505	0	0	1.58496	0	0	0	0	0	0	0	0	0	0	0	0	2.26903	0	0	0	0	5.23381	0.378512	0	0	0	0	3.58135	0	0	0.687061	0	0	0	0.226509	0	0	0	0	1.21412	0	0.201634	1.53605	0.176323	0	0	6.70404	3.24945	0	2.13093	0	0	0	0	0	0	0	0	0	0.189034	0	1.57531	0	0	0	0	4.41007	2.33914	0	0	2.38405	0.0840643	0	2.15056	0	2.69599	3.84097	0.411426	0.0976108	0	0.773996	0	4.06695	0	0	0	0.669027	0.613532	0	0	3.67243	0.731183	0	0.0565835	0.238787	0.189034	0.85599	0	0	0.678072	0	0	0	0	0	1.22033	0	0.0840643	0.189034	0.124328	0	0.0976108	1.58015	0	0	0	0	0	2.44361	0.485427	0.443607	0.226509	0.650765	3.36877	0	0	1.25701	0	0	0	0	0	0	0.201634	2.63227	0	0	0	0	0	1.72683	0.831877	0	0	0	0	0	0	0	0	0	0	0	0	4.12516	0	0	0	0	0	0.695994	0.933573	0	0.263034	0.214125	0.411426	0.695994	1.03562	0.333424	0.400538	0.226509	0.400538	0.176323	0	0	0	0	1.68257	0	0	0	0	0	0	0	3.1811	0	0	0.226509	0	0.176323	0	0	0	0.333424	1.07724	0.992768	0	0	0	0	0	0	0	4.77294		1847	FBgn0038872	protein_coding	Nelf-A	3													-0.586455	2.29673	0.0342093	0.0107497	0.14286	0.0214066	2.1176	2.55073	n	up	-0.958023	0.954131	n	0.467768	0.672072	0.233299	0.309514	0.420664	0.167992	0.2804	1.49656	-1.11532	-0.661637	GO:0032021, GO:0005634, GO:0017053, GO:0032021	GO:0003723	GO:0034244, GO:0000122, GO:0034244	-0.0208827	-0.00192017	0.0397287	0.352	0.706	0.359	0.366	0.654	0.674	0.904611	0.899423	0.177601	1	1	1
FBtr0339193	0	0	0	0	0	0	0	0	0	0	0	0	0	0	0	0	0	0	0	0	0	0	0	0	0	0	0	0	0	28	0	0	0	0	0	0	0	0	0	0	0	0	0	0	0	0	0	0	0	0	0	0	0	0	0	0	0	0	0	0	0	0	0	0	0	1	0	0	0	0	0	0	0	0	0	0	0	0	0	0	0	0	0	0	0	0	0	0	0	0	0	0	0	0	0	0	0	0	0	0	0	0	0	4	1	0	0	0	0	0	0	0	0	0	0	0	0	0	0	0	0	0	0	0	0	0	0	0	0	0	0	0	0	6	0	0	0	0	1	0	0	0	0	0	0	0	0	0	0	0	0	0	0	1	0	0	0	0	0	0	0	0	0	1	1	0	0	0	0	0	0	0	0	0	0	0	0	0	0	0	0	0	0	0	0	0	0	0	0	0	0	0	0	0	0	0	0	0	0	0	0	0	0	0	0	0	0	0	0	0	0	0	1	0	0	0	2	0	0	0	0	0	0	0	0	0	0	0	0	0	0	0	0	0	0	0	0	0	0	0	0	0	0	0	0	0	0	0	0		0	0	0	0	0	0	0	0	0	0	0	0	0	0	0	0	0	0	0	0	0	0	0	0	0	0	0	0	0	3.23573	0	0	0	0	0	0	0	0	0	0	0	0	0	0	0	0	0	0	0	0	0	0	0	0	0	0	0	0	0	0	0	0	0	0	0	0.137504	0	0	0	0	0	0	0	0	0	0	0	0	0	0	0	0	0	0	0	0	0	0	0	0	0	0	0	0	0	0	0	0	0	0	0	0	0	0.695994	0.189034	0	0	0	0	0	0	0	0	0	0	0	0	0	0	0	0	0	0	0	0	0	0	0	0	0	0	0	0	0.594549	0	0	0	0	0.176323	0	0	0	0	0	0	0	0	0	0	0	0	0	0	0.137504	0	0	0	0	0	0	0	0	0	0.238787	0.176323	0	0	0	0	0	0	0	0	0	0	0	0	0	0	0	0	0	0	0	0	0	0	0	0	0	0	0	0	0	0	0	0	0	0	0	0	0	0	0	0	0	0	0	0	0	0	0	0.356144	0	0	0	0.641546	0	0	0	0	0	0	0	0	0	0	0	0	0	0	0	0	0	0	0	0	0	0	0	0	0	0	0	0	0	0	0	0		47	FBgn0038873	protein_coding	CG5892	1													0.795066	-0.471504	0.937805	0.682516	1.01	1.01	0.0780287	-0.409032	n	n	0.481342	1.01	n	0.00136142	0.0364788	0.0320693	0.0794798	0.0373473	0.0278332	-1.29291	-0.0312045	-0.189632	1.51375		GO:0016747			-0.00172977	-0.000801946		0.118	0.015		0.231	0.186		0.350804	7.9609e-07		1	0.0276156
FBtr0084053	2	362	0	0	0	0	0	0	25	0	71	0	0	0	4	0	0	0	0	0	0	0	0	0	0	0	0	0	0	2	0	0	2	0	0	0	15	0	55	89	0	0	325	2	0	0	0	0	0	0	0	0	0	0	0	0	178	0	0	6	0	0	0	16	0	1	0	1	0	0	0	0	0	0	0	0	0	0	0	0	0	0	0	0	0	0	0	0	0	0	0	0	0	24	0	0	0	0	0	0	0	0	0	3	0	0	0	0	0	0	0	0	0	61	0	0	29	0	0	1	0	0	0	1	0	0	1	0	0	0	0	0	0	2	0	0	0	4	3	0	0	0	0	0	0	0	0	0	0	5	0	0	0	1	0	0	0	0	0	125	40	18	0	1	1	0	1	0	0	0	0	0	0	1	127	0	0	0	0	0	0	0	0	84	0	0	0	0	0	0	0	111	0	0	99	9	0	0	131	0	0	0	0	1	2	2	0	1	0	5	0	9	7	2	2	1	4	0	0	11	0	1	0	0	0	239	0	0	0	0	0	235	15	0	0	0	0	0	0	0	0	1	0	0	0	0	0	0	0		0	4.26379	0	0	0	0	0	0	2.58976	0	3.70044	0	0	0	0	0	0	0	0	0	0	0	0	0	0	0	0	0	0	1.18269	0	0	0	0	0	0	2.42223	0	3.5656	4.69153	0	0	6.33628	0.464668	0	0	0	0	0	0	0	0	0	0	0	0	5.04352	0	0	1.75702	0	0	0	2.32193	0	0.321928	0	0	0	0	0	0	0	0	0	0	0	0	0	0	0	0	0	0	0	0	0	0	0	0	0	0	0	2.90689	0	0	0	0	0	0	0	0	0	0.475085	0	0	0	0	0	0	0	0	0	3.06695	0	0	1.95606	0	0	0.505891	0	0.201634	0	0.454176	0	0	0.214125	0	0	0	0	0	0	0.189034	0	0	0	0.411426	0.422233	0	0	0	0	0	0	0	0	0	0	1.0072	0	0	0	0.111031	0	0	0	0	0	4.10098	3.57894	1.99277	0	0.263034	0.286881	0	0.124328	0	0	0	0	0	0	0.713696	4.25248	0	0	0	0	0	0	0	0	4.30305	0	0	0	0	0	0	0	3.87676	0	0	4.66334	0	0	0	4.76235	0	0	0	0	0.226509	0.400538	0.565597	0	0.238787	0	1.10434	0.189034	1.42223	1.54597	0.263034	0.275007	0.189034	0.918386	0	0	2.21101	0	0.659925	0	0	0	5.74819	0	0	0	0	0	5.25512	2.97085	0	0	0	0	0	0	0	0	0.176323	0	0	0	0	0	0	0		2577	FBgn0038874	protein_coding	ETHR	3													0.395341	2.58533	0.347119	0.0554504	0.598483	0.0922279	0.940192	1.91533	n	n	1.10589	0.644309	n	0.423106	0.526833	0.229064	0.227552	0.351639	0.128669	0.555436	1.36159	-0.952635	-0.964391	GO:0016021, GO:0016021, GO:0005887	GO:0008528, GO:0008188, GO:0008227, GO:0042654, GO:0042654, GO:0004997	GO:0007186, GO:0007186, GO:0009755	0.0210578	-0.00134483	0.0501939	0.19	0.353	0.194	0.198	0.5	0.442	0.971637	0.396938	0.00580011	1	1	1
FBtr0084054	116	15	0	0	0	0	0	0	3	0	0	0	0	0	2	0	8	0	0	0	0	1	0	0	0	0	19	0	0	1	0	0	1	0	0	0	4	0	0	0	0	0	1	0	0	0	0	0	0	0	0	0	0	0	0	0	1	0	0	3	0	0	0	4	0	1	0	11	0	0	0	0	0	0	0	0	0	0	0	0	0	0	0	0	0	0	0	0	0	0	0	0	0	5	0	0	0	0	0	0	0	0	0	0	0	0	0	0	0	0	0	0	0	8	2	0	0	0	0	1	0	0	6	1	0	0	0	0	0	0	0	0	0	0	0	0	0	1	0	1	0	0	0	1	0	0	0	0	0	0	0	0	0	1	0	0	0	0	0	2	0	0	0	2	1	0	1	0	0	0	0	0	0	0	0	0	0	0	0	0	62	0	0	17	0	0	0	0	0	0	0	11	0	0	0	2	0	0	1	0	0	0	0	0	1	0	1	1	0	1	0	1	1	1	0	1	1	0	0	3	0	1	0	0	174	174	0	0	236	0	0	0	3	0	0	0	0	0	0	0	0	0	0	0	0	0	0	0	0		2.81147	0	0	0	0	0	0	0	0	0	0	0	0	0	0	0	0	0	0	0	0	0.275007	0	0	0	0	2.75916	0	0	0	0	0	0	0	0	0	0	0	0	0	0	0	0	0	0	0	0	0	0	0	0	0	0	0	0	0	0	0	0	0	0	0	0	0	0	0	0	0	0	0	0	0	0	0	0	0	0	0	0	0	0	0	0	0	0	0	0.321928	0	0	0	0	0	0	0	0	0	0	0	0	0	0	0	0.214125	0	0	0	0	0	0	0	0	0	0	1.38957	0.903038	0	0	0	0	0	0	0	1.31615	0	0	0	0	0	0	0	0	0	0	0	0	0	0	0.0976108	0	0.475085	0	0	0	0.189034	0	0	0	0	0	0	0	0	0	0.0840643	0.137504	0	0	0	0	0.432959	0	0	0	0.526069	0	0	0.201634	0	0	0	0	0	0	0	0	0	0	0	0	0	3.98368	0	0	2.76341	0	0	0	0	0	0	0	1.60407	0	0	0	0	0	0	0	0	0	0	0	0	0.321928	0	0.163499	0.189034	0	0.333424	0	0	0	0.111031	0	0	0.286881	0	0	0	0	0	0	0	5.59932	5.06738	0	0	5.78842	0	0	0	0	0	0	0	0	0	0	0	0	0	0	0	0	0	0	0	0		917	FBgn0038874	protein_coding	ETHR	3													-3.93151	2.76883	0.0136686	0.328149	0.0749823	0.427247	-2.46586	0.977849	n	n	-1.12555	1.01	n	0.314232	0.0330202	0.0592873	0.0820771	0.122154	0.112247	1.71121	-0.79409	-0.560078	-0.357045	GO:0016021, GO:0016021, GO:0005887	GO:0008528, GO:0008188, GO:0008227, GO:0042654, GO:0042654, GO:0004997	GO:0007186, GO:0007186, GO:0009755	-0.0359327	-0.000776185	0.0172315	0.114	0.294	0.17	0.228	0.385	0.349	0.0149456	0.672095	0.027049	1	1	1
FBtr0339194	22	564	0	0	0	0	0	0	4	0	2	0	0	0	28	0	42	0	0	0	0	1	0	0	0	0	20	0	0	1	0	0	7	0	0	0	16	0	4	0	0	0	27	0	0	0	0	0	0	0	0	0	0	0	0	1	8	0	0	3	0	0	0	3	0	1	0	60	0	0	0	0	0	0	0	0	0	0	0	0	0	0	0	0	0	0	1	0	0	0	0	0	0	66	0	0	0	0	0	0	0	0	1	0	0	0	0	0	0	0	0	0	0	9	2	0	2	0	0	1	0	0	8	1	0	0	0	0	0	0	0	0	0	0	0	0	0	0	0	1	0	0	0	0	0	0	0	0	0	0	0	0	0	0	1	0	0	0	0	2	0	0	0	2	1	0	1	0	0	0	0	0	0	0	0	0	0	0	0	0	81	0	0	16	0	0	0	0	0	0	0	10	0	0	0	84	0	0	0	0	0	0	0	0	1	0	0	0	0	1	0	3	1	0	0	1	1	0	0	15	0	1	0	0	154	14	0	0	104	0	0	0	4	0	0	0	0	0	0	0	0	0	0	0	0	0	0	0	0		0	4.5741	0	0	0	0	0	0	0	0	0.344828	0	0	0	3.30159	0	2.5509	0	0	0	0	0	0	0	0	0	0	0	0	0	0	0	1.16993	0	0	0	1.7866	0	0.678072	0	0	0	2.61117	0	0	0	0	0	0	0	0	0	0	0	0	0.250962	1.04963	0	0	0	0	0	0	0	0	0	0	3.33485	0	0	0	0	0	0	0	0	0	0	0	0	0	0	0	0	0	0	0	0	0	0	0	0	0	4.02591	0	0	0	0	0	0	0	0	0	0	0	0	0	0	0	0	0	0	0	0	0	0	0.15056	0	0	0	0	0	0	0	0	0	0	0	0	0	0	0	0	0	0	0	0	0	0	0	0	0	0	0	0	0	0	0	0	0	0	0	0	0	0	0	0	0	0	0	0	0	0	0	0	0	0	0	0	0	0	0	0	0	0	0	0	0	0	0	0	0	0	0	0	0	0	0	0	0	0	0	0	0	0	2.98914	0	0	0	0	0	0	0	0	0	0	0	0	0	0	0	0.526069	0	0	0	0	0	0	0	1.88753	0	0	0	0	0	0	0	0	0	0	0	0	0	0	0	0	0	0	0	0	0	0	0	0	0	0	0	0	0		1404	FBgn0038874	protein_coding	ETHR	3													-2.4607	2.82067	0.0021947	0.0349636	0.0200895	0.061546	-3.06254	2.10878	down	n	-1.50275	0.444198	n	0.227487	0.0736146	0	0.0202334	0.0803339	0.0891136	1.6513	-0.075401	-0.901477	-0.674425	GO:0016021, GO:0016021, GO:0005887	GO:0008528, GO:0008188, GO:0008227, GO:0042654, GO:0042654, GO:0004997	GO:0007186, GO:0007186, GO:0009755	-0.0337574	-0.00201523	0.0204366	0.133	0.176	0.184	0.238	0.346	0.279	0.0319835	0.203362	0.347276	1	1	1
FBtr0084055	11	2	1	0	7	14	0	0	0	0	2	2	2	97	0	2	0	2	0	0	0	0	5	0	0	0	5	2	4	84	2	0	5	0	0	0	0	6	2	0	0	2	0	196	0	0	54	0	0	60	5	0	2	0	1	19	0	0	0	3	0	0	0	146	2	0	5	0	0	0	0	0	0	2	2	0	0	0	2	0	5	0	0	2	0	0	0	3	0	77	2	3	1	0	0	2	1	0	0	2	0	0	2	4	5	2	0	106	1	72	0	65	1	0	111	6	10	17	0	94	0	20	0	1	12	30	0	2	0	0	0	0	0	3	1	15	38	6	5	8	2	44	127	0	0	0	95	8	0	2	0	5	1	4	2	2	3	118	3	16	1	0	0	3	3	2	3	0	0	2	38	13	0	0	237	180	199	0	4	0	183	1	0	0	0	1	11	0	0	5	0	4	0	0	0	6	0	0	0	0	2	0	1	2	3	2	3	2	2	6	4	2	5	5	7	25	6	1	0	0	0	0	0	0	8	1	0	0	0	0	5	0	0	236	3	1	0	0	0	2	4	6	0	0	0	0	0	0	0		1.15704	0	0	0	0.704872	1.80323	0	0	0	0	0	0.815575	0	5.24222	0	0	0	0	0	0	0	0	1.14405	0	0	0	1.24489	1.16993	0	5.76713	0	0	1.09761	0	0	0	0	0.454176	0	0	0	0	0	6.5472	0	0	5.25965	0	0	4.87283	1.15056	0	0	0	0	2.68706	0	0	0	0	0	0	0	5.94977	0	0	0.85599	0	0	0	0	0	0	0	0	0	0	0	0	0	1.25096	0	0	0	0	0	0	0	0	5.2854	0	0	2.82579	0	0	0	0	0	0	0	0	0	0	0	0	0	0	5.12267	0	4.99186	0	5.46891	0	0	5.98003	0.925999	1.62293	2.73552	0	5.16068	0	3.04963	0	0.948601	2.30743	3.57168	0	0	0	0	0	0	0	0	0.575312	2.73335	3.65306	0.83996	0	2.14731	0	4.25927	5.37608	0	0	0	5.46172	2.02503	0	0.687061	0	1.43296	0	0	0	0	2.8339	6.48462	1.46989	2.49825	0	0	0	0	0	0	0	0	0	0	3.02326	1.61353	0	0	6.40548	5.40156	5.86765	0	0	0	5.90183	0	0	0	0	0	1.81967	0	0	1.87184	0	0.948601	0	0	0	1.36737	0	0	0	0	0	0	0	0	0	0	0	0	0	1.60407	0	0	1.60881	0.790772	1.14405	2.19849	1.68257	0	0	0	0	0	0	0	1.89918	0	0	0	0	0	1.05658	0	0	6.87909	0	0	0	0	0	1.70044	1.72247	1.16993	0	0	0	0	0	0	0		3165	FBgn0038876	protein_coding	CG5919	2													0.605541	1.36006	0.292706	0.0376805	0.544977	0.0656937	1.0522	2.07831	n	n	0.191149	0.94862	n	0.781626	0.936811	0.591699	0.459945	0.69252	0.181572	0.490745	1.34542	-0.55527	-1.28089	GO:0005777	GO:0016787, GO:0004452, GO:0004452	GO:0008299, GO:0009240	0.0193519	-0.00103199	0.0454787	0.419	0.941	0.442	0.465	0.923	0.93	0.814911	0.663731	1.77613e-06	1	1	0.0616122
FBtr0300616	738	371	0	0	242	330	0	0	0	0	27	0	82	31	0	151	0	80	0	0	0	0	114	0	0	0	62	0	96	20	47	0	79	0	0	0	0	9	67	0	0	42	0	33	0	0	17	0	0	50	151	1	219	0	0	15	0	0	0	0	0	0	0	0	59	0	203	0	0	0	1	0	0	47	25	0	0	0	34	0	112	0	0	68	0	0	0	14	0	74	339	230	0	0	0	91	1	0	0	51	0	0	9	4	8	24	0	27	1	23	0	4	0	0	130	25	128	86	0	15	0	12	0	0	0	96	0	162	0	0	0	0	0	54	0	52	231	15	17	12	3	64	47	0	0	0	17	73	0	0	0	2	1	8	4	2	1	135	0	23	1	0	0	14	2	3	5	0	0	0	107	105	0	0	66	37	131	0	44	0	47	1	0	0	0	0	131	0	0	0	0	100	0	0	0	0	0	0	0	0	240	0	1	11	10	15	8	10	4	7	30	8	7	12	14	66	11	2	0	0	0	0	0	0	505	2	0	0	0	0	137	0	0	21	4	1	0	1	0	0	3	17	0	0	0	0	0	0	0		7.23247	6.1471	0	0	5.71122	6.70639	0	0	0	0	4.27053	0	5.96417	4.24489	0	6.60185	0	6.03914	0	0	0	0	6.13791	0	0	0	5.50589	0	4.66562	4.37226	4.25927	0	5.65105	0	0	0	0	2.72028	5.62994	0	0	5.90977	0	4.64962	0	0	4.2817	0	0	5.31615	6.59559	1.07039	6.8947	0	0	2.9982	0	0	0	0	0	0	0	0	5.38094	0	6.34643	0	0	0	2.66448	0	0	7.08055	6.85487	0	0	0	5.50621	0	6.4733	0	0	5.82629	0	0	0	2.64616	0	5.9241	8.77337	7.10003	0	0	0	6.7362	1.7866	0	0	5.77189	0	0	3.2555	2.17632	2.5656	3.75168	0	3.76977	0.687061	3.92979	0	0	0	0	6.81992	3.56316	5.62352	5.68622	0	2.83996	0	3.08916	0	0	0	5.85848	0	6.192	0	0	0	0	0	4.02237	0	4.99005	6.79948	2.73552	3.31904	3.86493	2.82782	5.37434	4.63285	0	0	0	3.21723	5.7057	0	0	0	0.214125	0.584963	2.12102	1.95233	1.29866	0	7.31016	0	3.70155	1.60407	0	0	3.35332	1.43296	1.56071	1.78241	0	0	0	5.09085	5.17871	0	0	5.21023	3.73335	5.81941	0	4.05137	0	4.64559	0.925999	0	0	0	0	5.83314	0	0	0	0	5.54905	0	0	0	0	0	0	0	0	7.37356	0	1.30451	3.25248	3.1375	4.02857	2.774	3.20633	2.15056	2.95977	4.23955	2.88557	2.99458	2.62994	2.85	4.29939	3.63575	2.23879	0	0	0	0	0	0	8.44593	1.82375	0	0	0	0	6.23132	0	0	3.58135	2.64847	2.44361	0	2.08406	0	0	2.28688	3.4019	0	0	0	0	0	0	0		7879	FBgn0038876	protein_coding	CG5919	2													-0.933997	1.41711	0.0803291	0.029148	0.250044	0.0523502	-1.74878	2.18148	n	n	-0.702327	0.766771	n	2.11148	1.58754	2.34167	2.45564	2.12409	0.333658	-0.0377737	-1.60806	0.652121	0.993711	GO:0005777	GO:0016787, GO:0004452, GO:0004452	GO:0008299, GO:0009240	-0.0841505	-0.0150707	0.107965	0.333	0.941	0.369	0.406	0.923	0.93	0.196496	0.478915	0.000544917	1	1	1
FBtr0084102	0	0	217	0	338	0	0	67	0	0	0	2	89	1	0	0	18	0	0	0	0	122	2	0	0	0	42	1	136	2	96	0	16	0	0	0	73	23	0	277	0	0	78	1	0	0	1	0	0	47	28	0	24	0	5	11	0	0	5	23	0	0	0	26	53	185	42	0	0	0	0	0	0	0	0	1	0	0	136	0	0	0	0	0	0	0	0	11	0	9	0	35	0	66	0	0	0	26	38	14	134	109	243	46	31	0	0	2	12	52	0	13	7	0	2	85	15	1	324	4	0	61	40	1	1	83	0	0	0	83	0	0	0	51	0	0	1	104	128	64	11	31	31	105	0	26	50	14	0	8	0	70	19	84	42	16	0	2	3	0	13	0	7	60	35	33	119	7	0	44	5	37	0	0	25	3	8	34	701	0	8	0	0	0	7	13	0	0	0	1	0	0	0	0	0	14	0	0	0	0	49	0	27	69	92	111	59	87	39	174	34	70	104	72	65	170	156	51	0	258	0	0	0	0	0	0	0	0	0	0	0	2	0	20	45	8	8	23	9	62	151	287	1	0	0	0	0	0	0		0	0	4.32553	0	4.69877	0	0	5.40259	0	0	0	0.584963	4.58676	0.263034	0	0	1.97453	0	0	0	0	4.46597	0.516015	0	0	0	3.50589	0	3.67694	0.765535	3.7761	0	2.12763	0	0	0	4.46205	2.31034	0	6.67793	0	0	4.70266	0.333424	0	0	0.464668	0	0	3.67807	2.83188	0	2.46728	0	1.43296	1.43296	0	0	1.25096	3.07039	0	0	0	2.71809	3.75702	4.4121	2.80116	0	0	0	0	0	0	0	0	0.704872	0	0	5.854	0	0	0	0	0	0	0	0	1.15056	0	1.74846	0	2.99639	0	4.62936	0	0	0	3.30159	6.42828	2.56316	4.84298	4.63459	6.07446	3.17951	2.5509	0	0	0.422233	1.19535	3.62644	0	2.38681	1.63691	0	0.678072	3.64616	1.54597	0.263034	6.4596	0.831877	0	3.7126	3.02326	0	0	4.14241	0	0	0	4.55459	0	0	0	2.53356	0	0	0.226509	3.63807	4.32265	4.46923	2.49313	2.98003	2.67129	4.64386	0	2.99095	3.59694	2.12102	0	1.74416	0	3.51349	1.42223	3.33628	3.01436	1.88753	0	0.847997	0.594549	0	2.47768	0	1.68706	3.69042	2.65076	2.44095	3.97728	1.17632	0	3.03914	0.669027	2.45154	0	0	2.49825	0.464668	1.1635	2.27501	6.38612	0	1.27501	0	0	0	1.20789	1.84398	0	0	0	0	0	0	0	0	0	1.38957	0	0	0	0	3.66107	0	2.99277	4.05572	4.37086	5.16068	3.68257	4.43029	3.11437	5.61648	2.93546	4.06867	5.07553	3.37712	3.32912	4.09677	5.615	4.47508	0	6.38215	0	0	0	0	0	0	0	0	0	0	0	0.505891	0	2.58496	3.95047	2.7761	3.39369	4.60526	2.852	5.13627	5.75355	5.65478	3.48156	0	0	0	0	0	0		8073	FBgn0038877	protein_coding	CG3308	1							-0.265693	0.432	1	4.00767e-18	1.39022e-13	12.8569	0.703972	-2.33989	0.147606	6.2278e-05	0.366498	0.000194213	1.44804	-4.00401	n	down	0.619638	0.800795	n	1.02385	1.21338	3.73141	3.72913	2.42444	1.30755	-1.07116	-0.926209	0.999556	0.997816	GO:0005829	GO:0008310		0.0670655	-0.0264969	-0.265693	0.457	1	0.432	0.406	1	1	0.462521	0.72161	4.00767e-18	1	1	1.39022e-13
FBtr0084100	0	0	0	0	41	0	0	0	0	0	0	0	0	0	0	0	3	0	0	0	0	0	0	0	0	0	0	0	0	0	3	0	0	0	0	0	0	0	0	0	0	0	0	0	0	0	0	0	0	0	0	0	0	0	0	0	0	0	0	0	0	0	0	0	0	0	0	0	0	0	0	0	0	0	0	0	0	0	0	0	0	0	22	0	0	0	0	0	0	0	0	1	0	0	0	0	0	0	0	0	100	18	0	0	0	0	0	0	0	30	0	0	136	0	0	0	0	0	0	0	0	0	0	0	0	3	0	0	0	0	0	0	0	0	0	0	0	2	1	0	0	0	0	0	0	0	0	0	0	0	0	0	0	0	0	1	0	0	0	0	3	0	0	0	0	1	0	0	0	0	0	7	0	0	0	0	0	0	0	0	0	0	0	0	0	0	34	0	0	0	0	0	0	0	0	0	0	0	0	0	0	0	0	1	0	0	0	0	0	0	1	1	0	0	1	0	2	0	0	0	0	0	0	0	0	0	0	0	0	0	0	0	0	0	6	0	1	1	2	5	3	3	0	0	3	0	0	0	0		0	0	0	0	3.00899	0	0	0	0	0	0	0	0	0	0	0	0	0	0	0	0	0	0	0	0	0	0	0	0	0	0	0	0	0	0	0	0	0	0	0	0	0	0	0	0	0	0	0	0	0	0	0	0	0	0	0	0	0	0	0	0	0	0	0	0	0	0	0	0	0	0	0	0	0	0	0	0	0	0	0	0	0	5.12598	0	0	0	0	0	0	0	0	0	0	0	0	0	0	0	0	0	5.70598	3.20163	0	0	0	0	0	0	0	4.08491	0	0	6.49073	0	0	0	0	0	0	0	0	0	0	0	0	0	0	0	0	0	0	0	0	0	0	0	0	0	0	0	0	0	0	0	0	0	0	0	0	0	0	0	0	0	0	0	0	0	0	0	0	0	0	0	0	0	0	0	0	0	0	1.08406	0	0	0	0	0	0	0	0	0	0	0	0	0	0	3.68145	0	0	0	0	0	0	0	0	0	0	0	0	0	0	0	0	0	0	0	0	0	0	0	0	0	0	0	0	0	0	0	0	0	0	0	0	0	0	0	0	0	0	0	0	0	0	0	1.9855	0	0	0	0	2.57046	0	0	0	0	0	0	0	0	0		436	FBgn0038878	protein_coding	CG3301	3													2.75065	0.303699	0.0346509	0.390768	0.144216	0.493887	2.11242	-0.858226	n	n	0.520113	1.01	n	0.03645	0.273355	0.267998	0	0.144451	0.126896	-0.851096	1.01583	0.973609	-1.13834		GO:0072582, GO:0000253, GO:0072555, GO:0004303			0.00333454	0.00629945		0.412	0.068		0.346	0.372		0.482994	1.5415e-07		1	0.00534731
FBtr0084101	0	0	0	0	2	0	0	0	0	0	0	0	0	0	0	0	2	0	0	0	0	0	0	0	0	0	0	0	0	0	2	0	0	0	0	0	0	0	0	0	0	0	0	0	0	0	0	0	0	0	0	0	0	0	0	0	0	0	0	0	0	0	0	0	0	0	0	0	0	0	0	0	0	0	0	0	0	0	0	0	0	0	2	0	0	0	0	0	0	0	0	0	0	0	0	0	0	0	0	0	2	5	0	0	0	0	0	0	0	2	0	0	2	0	0	0	0	0	0	0	0	0	0	0	0	2	0	0	0	0	0	0	0	0	0	0	0	1	1	0	0	0	0	0	0	0	0	0	0	0	0	0	0	0	0	1	0	0	0	0	2	0	0	0	0	1	0	0	0	0	0	2	0	0	0	0	0	0	0	0	0	0	0	0	0	0	2	0	0	0	0	0	0	0	0	0	0	0	0	0	0	0	0	1	0	0	0	0	0	0	0	1	0	0	0	0	2	0	0	0	0	0	0	0	0	0	0	0	0	0	0	0	0	0	2	0	1	1	2	2	2	2	0	0	2	0	0	0	0		0	0	0	0	0	0	0	0	0	0	0	0	0	0	0	0	0	0	0	0	0	0	0	0	0	0	0	0	0	0	0	0	0	0	0	0	0	0	0	0	0	0	0	0	0	0	0	0	0	0	0	0	0	0	0	0	0	0	0	0	0	0	0	0	0	0	0	0	0	0	0	0	0	0	0	0	0	0	0	0	0	0	0	0	0	0	0	0	0	0	0	0	0	0	0	0	0	0	0	0	0	1.25096	0	0	0	0	0	0	0	0	0	0	0	0	0	0	0	0	0	0	0	0	0	0	0	0	0	0	0	0	0	0	0	0	0	0	0	0	0	0	0	0	0	0	0	0	0	0	0	0	0	0	0	0	0	0	0	0	0	0	0	0	0	0	0	0	0	0	0	0	0	0	0	0	0	0	0	0	0	0	0	0	0	0	0	0	0	0	0	0	0	0	0	0	0	0	0	0	0	0	0	0	0	0	0	0	0	0	0	0	0	0	0	0	0	0	0	0	0	0	0	0	0	0	0	0	0	0	0	0	0	0	0	0	0	0	0	0	0	0	0	0	0	0	0	0	0	0	0		49	FBgn0038878	protein_coding	CG3301	3													0.411143	-1.3497	0.635038	0.172538	1.01	0.247295	0.474647	-1.36409	n	n	-0.0522878	1.01	n	0	0.0119139	0	0	0.00297848	0.00515888	-0.57735	1.73205	-0.57735	-0.57735		GO:0072582, GO:0000253, GO:0072555, GO:0004303			0.00101766	-0.00323039		0.412	0.063		0.269	0.326		0.332315	7.37146e-07		1	0.0255709
FBtr0339195	0	0	0	0	430	0	0	0	0	0	0	0	0	0	0	0	27	0	0	0	0	0	0	0	0	0	0	0	0	0	51	0	0	0	0	0	0	0	0	0	0	0	0	0	0	0	0	0	0	0	0	0	0	0	0	0	0	0	0	0	0	0	0	0	0	0	0	0	0	0	0	0	0	0	0	0	0	0	0	0	0	0	12	0	0	0	0	0	0	0	0	1	0	0	0	0	0	0	0	0	307	413	0	0	0	0	0	0	0	23	0	0	38	0	0	0	0	0	0	0	0	0	0	0	0	14	0	0	0	0	0	0	0	0	0	0	0	6	1	0	0	0	0	0	0	0	0	0	0	0	0	0	0	0	0	2	0	0	0	0	26	0	0	0	0	1	0	0	0	0	0	118	0	0	0	0	0	0	0	0	0	0	0	0	0	0	40	0	0	0	0	0	0	0	0	0	0	0	0	0	0	0	0	2	0	0	0	0	0	0	1	1	0	0	1	0	4	0	0	0	0	0	0	0	0	0	0	0	0	0	0	0	0	0	9	0	1	2	8	16	39	36	0	0	21	0	0	0	0		0	0	0	0	6.72055	0	0	0	0	0	0	0	0	0	0	0	4.14405	0	0	0	0	0	0	0	0	0	0	0	0	0	4.6241	0	0	0	0	0	0	0	0	0	0	0	0	0	0	0	0	0	0	0	0	0	0	0	0	0	0	0	0	0	0	0	0	0	0	0	0	0	0	0	0	0	0	0	0	0	0	0	0	0	0	0	5.28096	0	0	0	0	0.464668	0	0	0	1.23266	0	0	0	0	0	0	0	0	7.8107	8.23988	0	0	0	0	0	0	0	4.37016	0	0	5.28392	0	0	0	0	0	0	0	0	0	0	0	0	3.78136	0	0	0	0	0	0	0	0	0	0	0	2.12102	0.9855	0	0	0	0	0	0	0	0	0	0	0	0	0	0	0	0.632268	1.69599	0	0	0	0	5.22458	0	0	0	0	1.22651	0.485427	0	0	0	0	5.54659	0	0	0	0	0	0	0	0	0	0	0	0	0	0	4.4522	0	0	0	0	0	0	0	0	0	0	0	0	0	0	0	0	2.0072	0.757023	0	0	0	0	0	1.1635	1.29866	0	0	0.918386	0	3.23266	0	0	0	0	0	0	0	0	0	0	0	0	0	0	0	0	0	3.7137	0	3.19692	4.0197	4.97361	5.32193	5.71397	4.59156	0	0	5.80993	0	0	0	0		1651	FBgn0038878	protein_coding	CG3301	3													3.0442	-0.391301	0.0633122	0.241897	0.215373	0.330641	1.85699	-1.17026	n	n	0.453971	1.01	n	0.180538	0.517022	1.37257	0.968715	0.75971	0.451002	-1.28419	-0.538109	1.35887	0.463423		GO:0072582, GO:0000253, GO:0072555, GO:0004303			0.00418626	0.0132676		0.412	0.068		0.346	0.372		0.501035	1.88356e-07		1	0.00653389
FBtr0084056	1	0	0	0	0	0	0	0	0	0	0	0	0	0	0	0	0	0	0	0	0	0	0	0	0	0	0	0	0	0	0	0	0	0	0	0	0	0	0	0	0	0	0	0	0	0	0	0	0	0	0	0	0	0	0	0	0	0	0	0	0	0	0	0	0	0	0	0	0	0	0	0	0	0	0	0	0	0	0	0	0	0	0	0	0	0	0	0	0	0	0	0	0	0	0	0	0	0	0	0	0	0	0	1	0	0	0	0	0	0	0	0	0	0	0	0	0	0	0	0	0	0	0	0	0	0	0	0	0	0	0	0	0	0	0	0	0	0	0	0	0	0	0	0	0	0	0	0	0	0	0	0	0	0	0	0	0	0	0	0	0	0	0	0	0	0	0	0	0	0	0	0	0	0	0	0	0	0	0	0	0	0	0	0	0	0	0	0	0	0	0	0	0	0	0	0	0	0	0	0	0	0	0	0	0	0	0	0	0	0	0	0	0	0	0	0	0	0	0	0	0	0	0	0	0	0	0	0	0	0	0	0	0	0	0	0	0	0	0	0	0	0	0	0	0	0	0	0	0		0.575312	0	0	0	0	0	0	0	0	0	0	0	0	0	0	0	0	0	0	0	0	0	0	0	0	0	0	0	0	0	0	0	0	0	0	0	0	0	0	0	0	0	0	0	0	0	0	0	0	0	0	0	0	0	0	0	0	0	0	0	0	0	0	0	0	0	0	0	0	0	0	0	0	0	0	0	0	0	0	0	0	0	0	0	0	0	0	0	0	0	0	0	0	0	0	0	0	0	0	0	0	0	0	1.24489	0	0	0	0	0	0	0	0	0	0	0	0	0	0	0	0	0	0	0	0	0	0	0	0	0	0	0	0	0	0	0	0	0	0	0	0	0	0	0	0	0	0	0	0	0	0	0	0	0	0	0	0	0	0	0	0	0	0	0	0	0	0	0	0	0	0	0	0	0	0	0	0	0	0	0	0	0	0	0	0	0	0	0	0	0	0	0	0	0	0	0	0	0	0	0	0	0	0	0	0	0	0	0	0	0	0	0	0	0	0	0	0	0	0	0	0	0	0	0	0	0	0	0	0	0	0	0	0	0	0	0	0	0	0	0	0	0	0	0	0	0	0	0	0	0		2	FBgn0038879	protein_coding	CG17298	1													0.0246103	-0.17617	0.989988	0.939296	1.01	1.01	0.0125483	-0.0761551	n	n	-0.0494627	1.01	n	0.00569616	0	0	0.0478803	0.0133941	0.0200459	-0.384015	-0.668171	-0.668171	1.72036
FBtr0084098	4	6	0	0	0	0	0	0	2	39	283	8	49	270	3	0	0	91	0	10	0	78	0	0	0	0	0	0	0	0	5	0	0	0	5	0	9	17	0	7	1	0	0	0	0	0	0	0	0	0	0	17	3	0	0	0	0	0	1	0	0	0	0	23	22	0	1	0	1	1	3	0	0	0	0	3	4	0	0	0	0	0	0	0	0	3	1	0	16	22	0	5	0	11	0	9	40	6	0	2	0	0	1	0	0	45	0	0	0	4	0	4	0	4	0	0	0	0	0	0	0	0	9	16	7	4	0	0	2	0	0	0	0	1	0	18	29	0	0	0	0	0	1	13	5	22	7	5	6	3	0	0	0	0	0	0	0	0	0	1	0	0	0	0	0	0	0	11	1	2	28	10	0	0	73	0	5	0	0	0	7	4	0	125	7	5	12	5	0	71	0	0	0	0	0	0	0	0	0	0	0	0	0	0	0	0	0	0	1	0	0	0	0	0	0	0	0	0	0	5	1	3	0	0	5	6	0	334	0	10	52	10	4	37	0	0	0	0	0	0	0	0	0	0	79	0	4	0	9		0	0	0	0	0	0	0	0	0	2.58256	4.83996	0	0	4.66448	0	0	0	3.65878	0	0	0	2.37295	0	0	0	0	0	0	0	0	0	0	0	0	0	0	0	0	0	1.5008	0	0	0	0	0	0	0	0	0	0	0	0	0	0	0	0	0	0	0.15056	0	0	0	0	2.09424	1.44361	0	0.0840643	0	0	0	0	0	0	0	0	0	0.641546	0	0	0	0	0	0	0	0	0.799087	0	0	0	2.25701	0	0	0	0	0	0.722466	0	0	0	0.659925	0	0	0.298658	0	0	0	0	0	0	0.782409	0	0	0	0	0	0	0	0	0	0	0	0	1.12433	1.90689	0.895303	0.659925	0	0	0	0	0	0	0	0.0565835	0	1.73552	0.333424	0	0	0	0	0	0	0	0	1.89142	0	0	0	0	0	0	0	0	0	0	0	0	0	0	0	0	0	0	0	0	0	0	0	0.333424	1.58015	0	0	0	2.91265	0	0	0	0	0	0	0	0	4.13996	0	0	0	0	0	0.226509	0	0	0	0	0	0	0	0	0	0	0	0	0	0	0	0	0	0	0.111031	0	0	0	0	0	0	0	0	0	0	1.1375	0	0	0	0	0	0	0	6.54705	0	0	0	0	0	1.74416	0	0	0	0	0	0	0	0	0	0	4.7021	0	0	0	0		2214	FBgn0038880	protein_coding	SIFaR	2													-2.1825	5.51013	0.000113243	1.11826e-10	0.00200863	7.86804e-10	-3.86031	6.45003	down	up	-2.46765	0.00158314	down	0.385495	0.21187	0	0.0157573	0.153281	0.157927	1.47039	0.370987	-0.970577	-0.870802	GO:0016021, GO:0016021, GO:0005887, GO:0005887	GO:0008528, GO:0008188, GO:0004930, GO:0004983, GO:0008188, GO:0004930	GO:0007186, GO:0007186, GO:0007218, GO:0008340, GO:0048047, GO:0007186, GO:0032870	-0.0727546		0.0614812	0.248		0.432	0.624		0.047	9.18679e-08		1.44761e-06	0.0031868		0.050216
FBtr0301815	425	98	0	0	0	0	0	0	11	16	17	101	314	126	176	0	2	111	0	124	0	343	10	0	0	0	0	0	0	0	29	0	0	0	231	0	189	93	0	5	6	0	1	0	0	0	0	0	39	0	0	269	94	0	0	0	0	0	0	0	0	0	0	13	36	0	0	2	2	10	30	0	0	0	0	16	3	0	0	0	0	8	0	2	0	2	75	0	655	11	0	317	0	278	0	15	515	392	0	2	0	0	1	0	0	294	0	121	0	4	0	20	0	8	0	0	2	0	0	2	0	0	7	11	6	3	0	0	4	95	0	0	0	0	22	10	95	0	0	0	0	0	113	68	172	23	66	27	307	199	0	0	0	0	0	0	0	0	0	39	0	0	0	0	0	0	0	46	118	2	14	29	0	0	72	0	301	0	14	0	340	257	0	51	550	93	378	894	0	436	0	0	0	0	0	0	0	0	0	0	0	0	0	0	0	0	0	0	1	0	0	0	0	0	0	0	0	0	0	4	294	118	32	114	194	330	0	18	126	324	603	336	31	601	0	0	0	0	0	0	0	0	0	0	39	0	541	2	239		3.72901	1.89142	0	0	0	0	0	0	1.03562	0	0	3.41143	5.25172	3.15056	5.03298	0	0.176323	3.58376	0	3.78555	0	4.68482	0.887525	0	0	0	0	0	0	0	1.47508	0	0	0	4.90159	0	4.56255	2.99639	0	0	1.04963	0	0.176323	0	0	0	0	0	3.0018	0	0	5.46499	3.04089	0	0	0	0	0	0	0	0	0	0	0	2.25701	0	0	0.226509	1.93734	2.34483	4.48091	0	0	0	0	2.49825	0	0	0	0	0	1.7137	0	0.275007	0	0	3.74953	0	6.05376	0	0	4.70266	0	5.38716	0	1.9855	6.49905	5.75355	0	0	0	0	0	0	0	4.50779	0	3.14568	0	0	0	2.01792	0	0.807355	0	0	0.137504	0	0	0.201634	0	0	0	0	0	0	0	0	0.485427	3.46858	0	0	0	0	1.67356	0	3.10601	0	0	0	0	0	3.13258	3.04439	3.96532	1.64616	2.87578	1.9486	5.42794	4.46401	0	0	0	0	0	0	0	0	0	1.87184	0	0	0	0	0	0	0	2.32481	4.9364	0	0	1.5008	0	0	2.4489	0	4.2854	0	0.722466	0	4.62644	4.14323	0	2.46728	5.4019	3.03386	4.57592	5.81737	0	5.57894	0	0	0	0	0	0	0	0	0	0	0	0	0	0	0	0	0	0	0	0	0	0	0	0	0	0	0	0	0	0	5.24489	4.25096	2.49825	3.74416	4.31976	5.29646	0	0	3.82985	5.4591	5.63023	4.87036	2.72465	5.95303	0	0	0	0	0	0	0	0	0	0	2.5509	0	6.38509	1.94486	4.95745		14475	FBgn0038880	protein_coding	SIFaR	2	-0.325759	0.314	0.693	5.26065e-10	1.82487e-05	4.73877	0.306153	0.5	0.047	4.6599e-08	0.00161647	2.79143	-1.86354	7.82574	0.00102349	1.2436e-38	0.0113339	4.64672e-37	-3.28399	12.9987	down	up	-2.67305	0.0146985	down	2.20832	0.567294	0	0	0.693904	0.904503	1.67431	-0.139978	-0.767166	-0.767166	GO:0016021, GO:0016021, GO:0005887, GO:0005887	GO:0008528, GO:0008188, GO:0004930, GO:0004983, GO:0008188, GO:0004930	GO:0007186, GO:0007186, GO:0007218, GO:0008340, GO:0048047, GO:0007186, GO:0032870	-0.325759		0.306153	0.314		0.5	0.693		0.047	5.26065e-10		4.6599e-08	1.82487e-05		0.00161647
FBtr0084095	37	60	5	51	144	2	857	3	33	223	167	55	35	31	39	2	144	33	0	42	32	129	37	32	2	0	18	132	6	201	72	0	19	1	10	31	2	9	32	39	65	1	628	105	13	29	4	3	26	5	201	3	312	39	351	51	1	36	27	33	2	2	46	36	35	2	34	32	0	22	25	40	2	28	15	32	2	11	44	41	34	149	0	41	1	50	145	0	19	40	0	39	1	3	1	4	2	32	14	213	0	88	4	3	0	232	0	38	1	2	22	42	1	77	169	4	47	400	7	40	1	5	33	536	42	77	29	2	34	33	28	2	24	60	5	30	169	1	1	1	10	2	29	21	30	324	38	64	2	26	0	1	6	1	2	0	37	216	40	65	30	33	50	1	1	3	2	176	31	2	134	144	2	31	39	393	248	35	98	0	35	68	0	33	3	34	5	46	39	35	0	43	20	0	32	9	2	2	62	10	6	175	21	7	12	3	9	3	2	2	4	6	1	4	3	4	6	1	2	29	0	31	1	2	48	465	0	0	236	29	129	54	52	43	1	0	0	0	0	0	0	0	1	1	0	0	29	1	68		0	0.739848	0.0976108	0	2.55827	0	5.20006	0	0	3.59335	3.68818	0	0	0	0	0	2.98185	0	0	0	0	0	0	0	0	0	0	0	0	0	2.06005	0	0	0	0	0	0	0	0	0	0	0	6.04745	0.0143553	0	0	0	0	0	0.250962	3.82477	0	4.03386	0	5.00809	0	0	0	0	0	0	0	3.21412	0	0	0	0	0	0	0	0.545968	0	0	3.20789	0	0	0	0	0	0	0	4.92077	0	0	0	0	3.75596	0	0	0	0	0	0	0	0	0	0	0	0	4.22342	0	0	0	0	0	3.20163	0	0	0	0	0	0	0	0	4.09508	0	0	4.57531	0	0	0	0.378512	0	5.06048	0	0	0	0	0	0	0	0	0	0	0.250962	0	0.790772	0	0	0	0	0	0	1.25096	0	4.70321	0	0	0	0	0	0	0	0	0	0	0	4.36036	0	1.43829	0	0	0	0	0	0	0	3.03562	0	0	2.18269	2.81967	0	0	0	3.90689	3.75382	0	1.74846	0	0	1.40599	0	0	0	0	0	0	0	0	0	0	0	0	0	0	0	0	0	1.37851	0	4.16752	1.46467	0	0	0	0	0.238787	0	0	0	0	0	0	0.15056	0.0976108	0	0	0	0	0	0	0	0	0	4.38336	0	0	4.10098	0	3.08746	0	0	0	0	0	0	0	0	0	0	0	0	0	0	0	0	0	2.03914		12565	FBgn0038881	protein_coding	CG16791	4							0.282239	0.913	0.767	1.12674e-11	3.90853e-07	6.40799	0.393935	4.05502	0.155866	3.97728e-29	0.377808	9.72088e-28	1.41911	11.2022	n	up	1.03179	0.171007	n	0.558203	0.679291	0.0363117	0.0658784	0.334921	0.287227	0.777372	1.19895	-1.03963	-0.93669				0.0765307	0.00106215	0.282239	0.933	0.706	0.913	0.891	0.808	0.767	0.103813	0.841504	1.12674e-11	1	1	3.90853e-07
FBtr0343805	67	6	1917	391	188	849	14	356	10	9	118	109	361	570	75	15	501	30	0	600	70	1107	92	84	205	0	387	90	104	170	19	0	57	2	134	0	57	169	217	245	184	1	4	48	326	0	579	273	1	3	1	56	7	324	3	5	203	35	2	4	0	266	9	7	152	740	212	11	0	19	19	2	68	5	35	1	7	109	79	1	79	2	0	4	3	14	5	0	344	2	0	2	2	364	1	136	403	271	0	1	0	69	4	3	0	6	0	3	1	23	723	32	955	121	0	6	377	245	0	15	1	8	90	6	24	103	451	38	1	0	0	18	450	63	384	91	62	6	1	2	11	103	64	98	1	3	93	64	220	1	0	4	4	1	6	0	28	5	1	3	17	107	88	5	6	14	6	5	0	55	97	3	405	10	858	449	178	193	40	0	3	33	0	569	370	664	203	582	0	9	0	31	475	0	0	436	2228	980	753	2	186	989	42	1	35	27	48	6	9	4	19	19	2	9	7	35	3	0	510	36	0	484	633	278	473	102	0	0	2	212	871	558	92	442	4	0	0	0	0	0	0	0	20	0	1	0	138	8	1		2.01792	0	6.23304	4.07039	3.3978	5.40259	0	6.71918	0	0	3.67469	3.852	5.51254	5.72492	4.29425	1.84398	5.29352	2.29572	0	6.05181	2.93168	6.37695	3.51349	4.35473	5.35438	0	5.51381	1.22033	2.56071	3.42223	0	0	3.1635	0.903038	4.57289	0	3.46858	3.86394	4.85947	5.33878	5.15543	0.321928	0	0	5.16993	0	6.59544	5.49953	0	0	0	2.86394	0	5.28614	0	0	4.65764	3.76977	0	0.356144	0	4.37712	0	0	4.29278	5.23802	3.9644	0	1.03562	3.87971	0	0	6.82782	0	4.9982	0	1.23266	5.29939	3.8846	0	3.71699	0	0	0	1.36737	0	0	0	5.36492	0	0	0	2.97453	5.90472	0.807355	4.77768	6.28633	5.49217	0	0	0	2.14731	0.847997	0.565597	0.0976108	0	0	0	0.250962	2.17313	6.64962	2.50843	6.81493	3.06005	0	0.847997	4.5472	4.6865	0	0	0.333424	0	3.32193	0	1.46989	2.8953	5.41752	2.31034	0	0	0	2.05311	5.4591	1.26903	5.52293	3.36877	0	0.695994	0.250962	0.782409	2.22033	3.73227	2.9486	3.56682	0	0	3.61589	1.72247	5.23189	0	0	0.659925	0.275007	0.201634	0.963474	0.0976108	3.7126	0	0	0	1.90689	3.73769	4.06953	1.02857	1.01436	1.37295	0.782409	0	0	2.67356	2.91265	0	6.02392	2.30159	6.20926	4.7761	4.09339	3.46597	1.59455	0	0	0	0	6.27798	5.08449	5.83567	3.9542	5.39712	0	0	0	1.63227	5.09719	0	0	4.70432	8.21893	7.35685	6.44012	0	4.54411	7.20389	2.96162	0	2.60881	2.89918	2.84398	0	1.34483	0	1.95233	0.632268	0	1.04264	0	1.69599	0.555816	0	7.84398	2.95606	0	6.43346	6.75128	5.2426	5.73769	0	0	0	0	5.15947	6.29205	5.70487	3.16832	5.63401	1.25096	0	0	0	0	0	0.201634	0	7.37643	0	0.85599	0	4.81558	4.80529	0		36101	FBgn0038881	protein_coding	CG16791	4							0.622449	0.859	0.744	5.97804e-07	0.0207372	1.68325	0.372381	4.32794	0.297991	7.07367e-23	0.550417	1.24514e-21	1.04075	9.84683	n	up	0.456675	0.749498	n	2.47106	2.73022	0.567406	0.810755	1.64486	0.964008	0.857044	1.12588	-1.11768	-0.865246				0.175049	-0.00322519	0.622449	0.867	0.706	0.859	0.851	0.769	0.744	0.298556	0.490919	5.97804e-07	1	1	0.0207372
FBtr0343806	22	3	1316	23	111	18	11	30	7	12	190	27	25	25	20	9	37	17	0	14	25	133	24	21	25	0	21	81	22	111	38	0	28	2	30	0	46	21	33	103	15	1	4	38	20	0	22	21	1	67	1	111	7	32	3	4	29	18	1	1	0	27	9	5	26	21	19	7	0	14	26	2	24	21	16	1	6	16	102	1	29	2	0	3	2	9	4	0	24	2	0	2	2	8	1	20	24	25	0	1	0	49	3	3	0	4	0	3	1	11	28	12	19	61	0	5	25	80	0	8	1	24	25	6	15	179	20	18	1	0	0	13	18	47	43	63	72	5	1	2	8	20	24	100	1	5	24	64	22	1	0	3	4	1	5	0	14	5	1	3	11	22	21	4	7	11	6	6	0	20	38	3	24	8	34	280	66	10	1	0	3	14	0	25	27	22	17	19	0	7	0	4	19	0	0	56	27	24	54	20	26	66	27	1	18	17	20	10	6	7	12	36	4	7	11	16	3	0	23	14	0	29	25	24	22	263	0	0	2	28	67	55	187	50	4	0	0	0	0	0	0	0	14	3	1	0	24	6	1		0	0	5.62381	0	0.124328	0	0	0	0	0	4.23955	0	0	0	0	0	0	0	0	0	0	3.66107	0	0	0	0	0	3.9855	0	4.94953	2.07724	0	0	0	0	0	2.08746	0	0	4.12763	0	0	0	3.17632	0	0	0	0	0	3.13258	0	4.48736	0	0	0	0	0	0	0	0	0	0	0	0	0	0	0	0	0	0	5.06824	0	0	3.35755	0	0	0	0	4.27724	0	0	0	0	0	0	0	0	0	0	0	0	0	0	0	0	0	0	0	0	0	0	3.05832	0	0	0	0	0	0	0	0	0	0	0	2.65992	0	0	0	1.94486	0	0	0	1.94111	0	0	0	4.22959	1.40599	0	0	0	0	0	0	2.04614	1.85599	2.45681	3.33485	0	0	0	0	0	0	3.30305	0	0	0	3.46989	0	0	0	0	0	0	0	0	0	0	0	0	0	0	0	0	0	0	0	0	0	0	0	0	0	0	0	3.74846	0	0	0	0	0	0	0	0	0	0	0	0	0	0	0	0	0	0	0	1.24489	0	0	2.76553	3.02148	0	0	1.17632	0	0	0	0	1.48543	0	1.32769	0	2.59932	1.13093	0	1.1635	0	0	0	0	0	0	0	0	0	0	5.54628	0	0	0	0	0	2.4957	5.3906	2.73118	0	0	0	0	0	0	0	0	0	4.04089	0	0	0	0	0		6787	FBgn0038881	protein_coding	CG16791	4													0.398001	1.98781	0.169558	3.19636e-08	0.396583	1.64254e-07	1.37363	5.53033	n	up	0.172815	0.921278	n	0.470895	0.64348	0.346185	0.189967	0.412632	0.166343	0.350258	1.38778	-0.399454	-1.33859				0.0514546	-0.00359177	0.130977	0.876	0.706	0.864	0.851	0.769	0.744	0.136834	0.811908	2.99709e-05	1	1	1
FBtr0343807	270	2379	2	1583	101	2	975	3	1198	1318	34	297	985	355	96	2	224	624	0	131	608	223	549	926	2	0	878	284	8	1121	16	0	35	1	12	274	2	10	110	55	859	1	149	786	94	306	30	3	102	1	19	3	278	407	178	276	2	92	554	745	3	2	515	216	193	2	103	703	0	51	23	177	2	8	23	200	1	16	165	219	123	85	0	101	1	378	309	0	30	248	0	184	1	206	1	5	2	128	20	127	0	497	4	3	0	520	0	773	1	2	87	343	2	476	35	4	273	32	10	977	1	3	53	361	253	153	203	2	119	194	278	2	36	51	2	30	663	1	1	1	13	2	256	6	153	16	403	65	2	411	0	1	9	2	3	0	206	501	307	534	163	253	673	1	1	3	2	334	135	2	587	43	2	68	406	407	812	562	1480	0	689	1678	0	431	3	162	118	313	762	261	0	373	603	0	377	9	2	2	476	1	7	740	7	8	12	3	13	3	1	1	5	6	1	4	3	2	7	1	2	66	0	264	2	2	380	716	0	0	965	286	306	170	38	46	1	0	0	0	0	0	0	0	2	0	1	0	517	1	399		2.82782	5.50526	0	5.32733	0	0	5.44923	0.555816	6.1823	6.40905	0	4.51979	6.21645	4.48285	4.17153	0	3.40599	5.72819	0	3.64847	4.88166	4.15218	5.1914	6.75729	0	0	5.96947	4.72683	0.344828	6.95524	0	0	2.01792	0	1.41684	4.47703	0	0.799087	3.46728	3.36877	6.64746	0.443607	2.15704	5.98641	2.94486	4.90545	2.02148	0.333424	4.13258	0	0	0.367371	4.09424	4.98687	3.43029	3.99639	0	4.28762	5.51696	5.97292	0.400538	0	6.97648	4.10685	4	0	2.69153	5.50811	0	4.34127	4.42291	5.52388	0	0	3.83188	5.3733	0	2.46467	4.64212	6.02104	3.57531	4.25701	0	3.55827	0	5.51696	5.38232	0	2.08066	4.55213	0	3.75275	0	4.43363	0	0.659925	0	3.9991	4.49313	4.0027	0	5.19731	0.704872	0.333424	0	4.76288	0	5.26679	0	0	3.3147	5.19338	0	4.66391	0	0.275007	3.63343	0	1.17632	5.77373	0	0	2.38128	4.90737	3.88264	3.77083	3.852	0	3.06005	4.17712	3.94111	0	2.12433	1.9222	0	2.02857	5.22997	0	0	0	1.83592	0	3.88069	0	3.56803	0	4.8125	3.19061	0	5.06134	0	0	0.495695	0.111031	0.176323	0	5.84825	5.89845	4.56071	4.79338	4.37712	4.17871	5.99481	0	0	0.137504	0.137504	4.28392	4.92695	0	4.36597	0.214125	0	4.74201	4.59276	3.83693	5.0798	4.31325	5.66505	0	5.18388	6.33163	0	5.2765	0.201634	3.46989	2.57289	4.06005	7.53045	4.42559	0	4.33414	4.78346	0	5.2502	0.555816	0	0	5.31361	0	0.790772	6.00899	0	1.0072	1.20163	0.31034	1.04963	0	0	0	0.367371	0.604071	0	0.263034	0	0	1.26303	0.298658	0	3.27202	0	4.99322	0	0	4.90352	6.23055	0	0	6.2075	4.87873	4.0063	3.77821	3.41549	2.80529	0	0	0	0	0	0	0	0	0	0	0	0	5.89651	0	5.25058		51667	FBgn0038881	protein_coding	CG16791	4							0.843512	0.913	0.767	5.97866e-12	2.07394e-07	6.6832	0.47283	6.07661	0.135445	4.22959e-50	0.346846	2.42009e-48	1.49297	14.8833	n	up	1.04015	0.247714	n	2.69494	3.06256	0.245098	0.175756	1.54459	1.3407	0.858023	1.13222	-0.969262	-1.02098				0.212386	0.00589016	0.843512	0.933	0.706	0.913	0.891	0.808	0.767	0.0776259	0.940224	5.97866e-12	1	1	2.07394e-07
FBtr0334915	0	0	0	0	0	0	0	0	0	0	0	0	0	0	0	0	0	0	0	0	0	0	0	0	0	0	0	0	0	0	0	0	0	0	99	0	0	0	0	0	0	0	0	0	0	0	0	0	0	0	0	0	0	0	0	0	0	0	0	0	0	0	0	0	0	0	0	0	0	0	0	0	0	0	0	0	0	0	0	0	0	0	0	0	0	0	0	0	0	0	0	0	0	0	0	0	0	0	0	0	0	0	0	0	0	0	0	0	0	0	0	0	0	0	0	0	0	0	0	0	0	0	0	0	0	0	0	0	0	0	0	0	0	0	0	0	0	0	0	0	0	0	0	0	0	0	0	0	0	0	0	0	0	0	0	0	0	0	0	0	0	0	0	0	0	0	0	0	0	0	0	0	0	0	0	0	0	0	0	0	0	0	0	0	0	0	0	0	0	0	0	0	0	0	0	0	0	0	0	0	0	0	1	0	0	0	0	0	0	0	0	0	0	0	0	0	0	0	0	0	0	0	0	0	0	0	0	0	0	0	0	0	0	0	0	0	0	0	0	0	0	0	0	0	0	0	0	0	0		0	0	0	0	0	0	0	0	0	0	0	0	0	0	0	0	0	0	0	0	0	0	0	0	0	0	0	0	0	0	0	0	0	0	5.35579	0	0	0	0	0	0	0	0	0	0	0	0	0	0	0	0	0	0	0	0	0	0	0	0	0	0	0	0	0	0	0	0	0	0	0	0	0	0	0	0	0	0	0	0	0	0	0	0	0	0	0	0	0	0	0	0	0	0	0	0	0	0	0	0	0	0	0	0	0	0	0	0	0	0	0	0	0	0	0	0	0	0	0	0	0	0	0	0	0	0	0	0	0	0	0	0	0	0	0	0	0	0	0	0	0	0	0	0	0	0	0	0	0	0	0	0	0	0	0	0	0	0	0	0	0	0	0	0	0	0	0	0	0	0	0	0	0	0	0	0	0	0	0	0	0	0	0	0	0	0	0	0	0	0	0	0	0	0	0	0	0	0	0	0	0	0	0	0.422233	0	0	0	0	0	0	0	0	0	0	0	0	0	0	0	0	0	0	0	0	0	0	0	0	0	0	0	0	0	0	0	0	0	0	0	0	0	0	0	0	0	0	0	0	0	0		100	FBgn0038886	protein_coding	CG6475	1													-1.66833	0.909531	0.985541	0.937459	1.01	1.01	0.0181224	-0.0784635	n	n	0	1.01	n	0.0530276	0	0	0.0162397	0.0173168	0.0216574	1.6489	-0.799582	-0.799582	-0.0497342	GO:0043231	GO:0016758, GO:0008194
FBtr0113261	0	0	0	0	0	0	0	0	0	0	0	0	0	0	0	0	0	0	0	0	0	0	0	0	0	0	0	0	0	0	0	0	0	0	0	0	0	0	0	0	0	0	0	0	0	0	0	0	0	0	0	0	0	0	0	0	0	0	0	0	0	0	0	0	0	0	0	0	0	0	0	0	0	0	0	0	0	0	0	0	0	0	0	0	0	0	0	0	0	0	0	0	0	0	0	0	0	0	0	0	0	0	0	0	0	0	0	0	0	0	0	0	0	0	0	0	0	0	0	0	0	0	0	0	0	0	0	0	0	0	0	0	0	0	0	0	0	0	0	0	0	0	0	0	0	0	0	0	0	0	0	0	0	0	0	0	0	0	0	0	0	0	0	0	0	1	0	0	0	0	0	0	0	0	0	0	0	0	0	0	0	0	0	0	0	12	0	0	0	0	0	0	0	0	0	0	0	0	0	0	0	0	0	0	0	0	0	0	0	0	0	0	0	0	0	0	0	0	0	0	0	0	0	0	0	0	0	0	0	0	0	0	0	0	0	0	0	0	0	0	0	0	0	0	0	0	0	0	0		0	0	0	0	0	0	0	0	0	0	0	0	0	0	0	0	0	0	0	0	0	0	0	0	0	0	0	0	0	0	0	0	0	0	0	0	0	0	0	0	0	0	0	0	0	0	0	0	0	0	0	0	0	0	0	0	0	0	0	0	0	0	0	0	0	0	0	0	0	0	0	0	0	0	0	0	0	0	0	0	0	0	0	0	0	0	0	0	0	0	0	0	0	0	0	0	0	0	0	0	0	0	0	0	0	0	0	0	0	0	0	0	0	0	0	0	0	0	0	0	0	0	0	0	0	0	0	0	0	0	0	0	0	0	0	0	0	0	0	0	0	0	0	0	0	0	0	0	0	0	0	0	0	0	0	0	0	0	0	0	0	0	0	0	0	0	0	0	0	0	0	0	0	0	0	0	0	0	0	0	0	0	0	0	0	0	0	0	0	0	0	0	0	0	0	0	0	0	0	0	0	0	0	0	0	0	0	0	0	0	0	0	0	0	0	0	0	0	0	0	0	0	0	0	0	0	0	0	0	0	0	0	0	0	0	0	0	0	0	0	0	0	0	0	0	0	0	0	0		13	FBgn0038887	protein_coding	CG7907	2													-0.177261	-0.0742273	0.92586	0.974362	1.01	1.01	-0.0930547	-0.032138	n	n				0	0	0	0	0	0					GO:0005634, GO:0005846, GO:0005845	GO:0000339, GO:0003729	GO:0000398, GO:0045292, GO:0051028, GO:0000184
FBtr0113262	0	0	0	0	0	0	0	0	0	0	0	0	0	0	0	0	0	0	0	0	0	0	0	0	0	0	0	0	0	0	0	0	0	0	0	0	0	0	0	0	0	0	0	0	0	0	0	0	0	0	0	0	0	0	0	0	0	0	0	0	0	0	0	0	0	0	0	0	0	0	0	0	0	0	0	0	0	0	0	0	0	0	0	0	0	0	0	0	0	0	0	0	0	0	0	0	0	0	0	0	0	0	0	1	0	0	0	0	0	0	0	0	0	0	0	0	0	0	0	0	0	0	0	0	0	0	0	0	0	0	0	0	0	0	0	0	0	0	0	0	0	0	0	0	0	0	0	0	0	0	0	0	0	0	0	0	0	0	0	0	0	0	0	0	0	1	0	0	0	0	0	0	0	0	0	0	0	0	0	0	0	0	0	0	0	16	0	0	0	0	0	0	0	0	0	0	0	0	0	0	0	0	0	0	1	0	0	0	0	0	0	0	0	0	0	0	0	0	0	0	0	0	0	0	0	0	0	0	0	0	0	0	0	0	0	0	0	0	0	0	0	0	0	0	0	0	0	0	0		0	0	0	0	0	0	0	0	0	0	0	0	0	0	0	0	0	0	0	0	0	0	0	0	0	0	0	0	0	0	0	0	0	0	0	0	0	0	0	0	0	0	0	0	0	0	0	0	0	0	0	0	0	0	0	0	0	0	0	0	0	0	0	0	0	0	0	0	0	0	0	0	0	0	0	0	0	0	0	0	0	0	0	0	0	0	0	0	0	0	0	0	0	0	0	0	0	0	0	0	0	0	0	0.189034	0	0	0	0	0	0	0	0	0	0	0	0	0	0	0	0	0	0	0	0	0	0	0	0	0	0	0	0	0	0	0	0	0	0	0	0	0	0	0	0	0	0	0	0	0	0	0	0	0	0	0	0	0	0	0	0	0	0	0	0	0	0.15056	0	0	0	0	0	0	0	0	0	0	0	0	0	0	0	0	0	0	0	2.35614	0	0	0	0	0	0	0	0	0	0	0	0	0	0	0	0	0	0	0.226509	0	0	0	0	0	0	0	0	0	0	0	0	0	0	0	0	0	0	0	0	0	0	0	0	0	0	0	0	0	0	0	0	0	0	0	0	0	0	0	0	0	0	0	0		19	FBgn0038887	protein_coding	CG7907	2													-0.249324	-0.120809	0.895151	0.95817	1.01	1.01	-0.131789	-0.0524502	n	n				0.0233282	0	0.0221805	0.00727053	0.0131948	0.00990741	1.02281	-1.33181	0.906967	-0.597963	GO:0005634, GO:0005846, GO:0005845	GO:0000339, GO:0003729	GO:0000398, GO:0045292, GO:0051028, GO:0000184		0.000490282			0.118			0.038			0.339064			1
FBtr0084089	0	0	0	0	0	0	0	0	0	0	0	0	0	0	0	0	0	0	0	0	0	0	0	0	0	0	0	0	0	0	0	0	0	0	0	0	0	0	0	0	0	0	0	0	0	0	0	0	0	0	0	0	0	0	0	0	0	0	0	0	0	0	0	0	0	0	0	0	0	0	0	0	0	0	0	0	0	0	0	0	0	0	0	0	0	0	0	0	0	0	0	0	0	0	0	0	0	0	0	0	0	0	0	0	0	0	0	0	0	0	0	0	0	0	0	0	0	0	0	0	0	0	0	0	0	0	0	0	0	0	0	0	0	0	0	0	0	0	0	0	0	0	0	0	0	0	0	0	0	0	0	0	0	0	0	0	0	0	0	0	0	0	0	0	0	0	0	0	0	0	0	0	0	0	0	0	0	0	0	0	0	0	0	0	0	0	0	0	0	0	0	0	0	0	0	0	0	0	0	0	0	0	0	0	0	0	0	0	0	0	0	0	0	0	0	0	0	0	0	0	0	0	0	0	0	0	0	0	0	0	0	0	0	0	0	0	0	0	0	0	0	0	0	0	0	0	0	0	0		0	0	0	0	0	0	0	0	0	0	0	0	0	0	0	0	0	0	0	0	0	0	0	0	0	0	0	0	0	0	0	0	0	0	0	0	0	0	0	0	0	0	0	0	0	0	0	0	0	0	0	0	0	0	0	0	0	0	0	0	0	0	0	0	0	0	0	0	0	0	0	0	0	0	0	0	0	0	0	0	0	0	0	0	0	0	0	0	0	0	0	0	0	0	0	0	0	0	0	0	0	0	0	0	0	0	0	0	0	0	0	0	0	0	0	0	0	0	0	0	0	0	0	0	0	0	0	0	0	0	0	0	0	0	0	0	0	0	0	0	0	0	0	0	0	0	0	0	0	0	0	0	0	0	0	0	0	0	0	0	0	0	0	0	0	0	0	0	0	0	0	0	0	0	0	0	0	0	0	0	0	0	0	0	0	0	0	0	0	0	0	0	0	0	0	0	0	0	0	0	0	0	0	0	0	0	0	0	0	0	0	0	0	0	0	0	0	0	0	0	0	0	0	0	0	0	0	0	0	0	0	0	0	0	0	0	0	0	0	0	0	0	0	0	0	0	0	0	0		0	FBgn0038888	protein_coding	CheB93a	1																										0	0	0	0	0	0					GO:0005576, GO:0005615	GO:0008289	GO:0007606, GO:0043695
FBtr0084109	0	0	0	0	0	0	0	0	0	0	0	0	0	0	50	0	0	0	0	0	0	0	0	0	0	0	0	0	0	0	16	0	0	0	0	0	0	0	1	0	0	0	0	0	0	0	0	0	0	0	3	0	0	0	0	0	0	0	0	0	0	0	0	0	0	0	0	0	0	0	0	0	0	0	0	0	0	0	0	0	0	0	0	0	0	0	0	0	0	0	0	0	0	0	0	0	0	0	0	0	0	4	1	0	1	0	0	0	1	0	0	8	0	13	0	1	0	0	0	4	0	6	0	0	0	0	0	0	0	0	0	0	0	0	0	0	0	1	0	0	1	0	0	0	0	0	0	0	0	0	0	0	0	0	0	0	0	0	0	0	0	0	0	0	1	0	0	0	0	0	3	0	0	0	0	0	0	0	0	0	0	0	0	0	0	0	0	0	0	0	0	0	0	0	0	0	0	0	0	0	0	0	6	1	1	2	2	1	1	0	1	1	0	1	1	1	0	0	0	0	0	0	0	0	0	0	0	0	0	0	0	0	0	0	0	0	0	0	0	0	1	0	0	0	0	0	0	0	0		0	0	0	0	0	0	0	0	0	0	0	0	0	0	3.95699	0	0	0	0	0	0	0	0	0	0	0	0	0	0	0	1.39506	0	0	0	0	0	0	0	0	0	0	0	0	0	0	0	0	0	0	0	0	0	0	0	0	0	0	0	0	0	0	0	0	0	0	0	0	0	0	0	0	0	0	0	0	0	0	0	0	0	0	0	0	0	0	0	0	0	0	0	0	0	0	0	0	0	0	0	0	0	0	0	0.31034	0	0.176323	0	0	0	0.124328	0	0	1.70044	0	1.37295	0	0.0840643	0	0	0	0.790772	0	0.956057	0	0	0	0	0	0	0	0	0	0	0	0	0	0	0	0.0703893	0	0	0.454176	0	0	0	0	0	0	0	0	0	0	0	0	0	0.0976108	0.0976108	0	0	0	0	0	0	0	0.124328	0.0840643	0	0	0	0	0	0.378512	0	0	0	0	0	0	0	0	0	0	0	0	0	0	0	0	0	0	0	0	0	0	0	0	0	0	0	0	0	0	0	1.1635	0.137504	0.250962	0.632268	0.432959	0.137504	0.226509	0	0.226509	0.137504	0	0.15056	0.163499	0	0	0	0	0	0	0	0	0	0	0	0	0	0	0	0	0	0	0	0	0	0	0	0	0	0.378512	0	0	0	0	0	0	0	0		135	FBgn0038889	protein_coding	Fancm	2													-1.62467	-0.571016	0.783052	0.191124	1.01	0.270252	-0.275344	-1.30726	n	n	-1.02686	1.01	n	0.071081	0.0273307	0.141018	0.14483	0.0960651	0.0493646	-0.506114	-1.39238	0.910636	0.987859	GO:0005634	GO:0005524, GO:0003677, GO:0043138, GO:0043138	GO:0000725, GO:0035825, GO:0045003, GO:0006281, GO:0045950, GO:0006302, GO:0032508		0.000287452	-0.00111648		0.471	0.049		0.462	0.465		0.839598	2.66521e-13		1	9.24536e-09
FBtr0334662	0	0	0	0	0	0	0	0	0	0	0	0	0	0	24	0	0	0	0	0	0	0	0	0	0	0	0	0	0	1	12	0	0	0	0	0	0	0	3	0	0	0	0	0	0	0	0	0	0	0	132	0	0	0	0	0	0	0	0	0	0	0	0	0	0	0	0	0	0	0	0	0	0	0	0	0	0	0	0	0	0	0	0	0	0	0	0	0	0	0	0	0	0	0	0	0	0	0	0	0	0	93	1	0	1	0	0	0	1	0	0	8	0	10	0	0	0	0	0	5	0	5	0	0	0	0	0	0	0	0	0	0	0	1	0	0	0	0	2	0	1	0	0	0	0	0	0	0	0	0	0	0	0	0	1	1	0	0	0	0	0	0	0	1	0	0	2	0	0	0	3	0	0	0	0	0	0	0	0	0	0	0	0	0	0	0	0	0	0	0	0	0	0	0	0	0	0	0	0	0	0	0	5	0	1	2	2	0	1	0	1	0	1	1	1	12	0	0	0	0	0	0	0	0	0	0	0	0	0	0	0	0	0	0	0	0	0	0	0	0	1	0	0	0	0	0	0	0	0		0	0	0	0	0	0	0	0	0	0	0	0	0	0	0	0	0	0	0	0	0	0	0	0	0	0	0	0	0	0.189034	0	0	0	0	0	0	0	0	0.516015	0	0	0	0	0	0	0	0	0	0	0	3.74631	0	0	0	0	0	0	0	0	0	0	0	0	0	0	0	0	0	0	0	0	0	0	0	0	0	0	0	0	0	0	0	0	0	0	0	0	0	0	0	0	0	0	0	0	0	0	0	0	0	0	3.30889	0	0	0	0	0	0	0	0	0	0	0	0	0	0	0	0	0	0	0	0	0	0	0	0	0	0	0	0	0	0	0	0.0565835	0	0	0	0	0.163499	0	0	0	0	0	0	0	0	0	0	0	0	0	0	0	0	0	0	0	0	0	0	0	0	0	0	0	0.137504	0	0	0	0	0	0	0	0	0	0	0	0	0	0	0	0	0	0	0	0	0	0	0	0	0	0	0	0	0	0	0	0	0	0	0	0	0	0	0	0	0	0	0	0	0	0.176323	0	0	0.604071	0	0	0	0	0	0	0	0	0	0	0	0	0	0	0	0	0	0	0	0	0	0	0	0	0	0	0	0	0	0	0	0	0		336	FBgn0038889	protein_coding	Fancm	2													-0.640313	0.234023	0.435801	0.187148	1.01	0.265413	-0.779303	-1.31906	n	n	-1.04041	1.01	n	0.0370922	0.0387668	0.0103719	0.0348105	0.0302604	0.0115681	0.590573	0.735335	-1.71924	0.393334	GO:0005634	GO:0005524, GO:0003677, GO:0043138, GO:0043138	GO:0000725, GO:0035825, GO:0045003, GO:0006281, GO:0045950, GO:0006302, GO:0032508		-0.00193166	0.00226471		0.412	0.058		0.5	0.465		0.543702	4.27758e-12		1	1.48385e-07
FBtr0084112	16	0	0	1	0	0	105	5	2	112	2	11	0	0	0	119	0	3	0	0	0	0	0	0	0	0	1	0	4	0	0	25	6	0	0	0	4	3	1	0	0	0	56	6	0	1	9	0	0	0	0	10	19	27	0	0	2	0	0	0	0	0	0	0	3	0	1	2	0	1	0	0	0	0	0	2	0	0	0	0	9	0	2	0	17	0	0	0	0	0	0	1	0	0	0	0	0	0	0	3	0	0	1	0	0	0	0	1	0	2	0	5	0	0	0	0	1	51	0	11	19	1	0	37	0	0	8	3	0	0	0	22	3	1	1	1	29	0	1	0	1	1	0	1	0	17	1	1	0	1	0	1	1	1	0	0	2	0	0	0	0	1	0	0	0	0	0	3	0	2	0	3	0	0	0	0	0	18	12	0	29	2	0	1	0	0	0	0	0	0	0	0	25	0	1	0	0	0	29	0	95	0	1	0	3	1	2	0	1	0	1	1	0	1	0	0	0	0	0	0	0	31	0	2	1	7	0	0	0	0	5	0	1	2	0	0	0	0	0	1	1	0	0	0	0	0	0	0	0		0	0	0	0	0	0	3.90304	0.85599	0	4.42559	0	2.61589	0	0.15056	0	4.5097	0	0	0	0	0	0	0	0	0	0	0	0	0	0	0	0	1.81558	0	0	0	0	0	0	0	0	0	4.0197	0	0	0.773996	0	0	0	0	0	0	2.70044	2.55827	0	0	0	0	0	0	0	0	0	0	0	0	0	0	0	0	0	0	0	0	0	0	0	0	0	0	0	0	0	0	0	0	0	0	0	0	0	0.422233	0	0	0	0	0	0.475085	0	0	0	0	0	0	0	0	0	0	0	0.422233	0	0	0	0	0	0	0	3.12598	0	0	2.38681	0	0	3.22959	0	0	2.12433	0	0	0	0	2.42223	1.28688	0	0	0	2.9486	0	0	0	0	0	0	0	0	2.51349	0	0	0	0	0	0	0	0	0	0	0	0	0	0	0	0	0	0	0	0	0	0	0	0	0	0.464668	0	0	0	0	0.226509	0.739848	1.80323	0	2.12102	0	0	0	0	0	0	0	0	0	0	0	1.59932	0	0	0	0	0	3.43029	0	4.43363	0	0	0	0	0	0	0	0	0.214125	0	0	0	0	0	0	0	0	0	0	0	3.53232	0	0	0	0	0	0	0	0	0	0	0	0	0	0.495695	0.739848	0	0	1.1635	0	0	0	0	0	0	0	0	0		1100	FBgn0038890	protein_coding	CG7956	5													0.584313	2.79535	0.040378	6.7646e-05	0.159652	0.000209458	2.04986	3.98442	n	up	0.141774	0.956146	n	0.284836	0.373986	0.0810367	0.0475209	0.196845	0.136776	0.643325	1.29512	-0.846701	-1.09174	GO:0005769, GO:0045334	GO:0043812	GO:2001135, GO:0046856	0.0127142	0.000248104	0.0229789	0.4	0.294	0.383	0.366	0.423	0.372	0.464103	0.678017	0.282969	1	1	1
FBtr0301211	52	39	0	253	0	0	4	45	66	4	10	3	76	0	3	4	96	5	0	233	0	0	0	0	0	0	50	99	9	106	0	3	2	0	0	0	2	3	23	0	0	0	4	49	0	1	80	4	0	0	0	241	4	188	0	0	45	0	26	0	0	0	0	0	3	0	146	159	0	3	0	89	0	0	0	4	217	0	8	0	52	0	31	0	3	0	61	1	0	77	0	0	0	231	13	24	3	0	0	33	0	0	1	1	0	114	0	120	0	6	0	29	0	0	78	2	42	23	0	3	23	1	51	22	106	146	3	46	0	0	14	4	1	6	60	13	5	0	5	0	4	209	0	33	79	3	140	81	122	3	41	5	2	3	2	0	30	0	0	87	45	9	0	2	0	3	1	104	0	1	53	6	0	16	0	0	0	193	3	0	170	409	310	48	129	197	0	225	0	0	0	73	303	0	236	8	0	0	4	0	4	23	4	3	16	5	1	0	2	0	0	1	2	0	0	0	0	0	0	0	0	90	638	305	183	140	0	0	0	0	2	0	257	327	0	0	0	0	1	1	2	0	0	0	0	0	0	0	0		1.44361	1.12433	0	3.47508	0	0	0	3.83996	2.90689	0	1.07039	0	3.34767	0	0.695994	0	3.03034	0	0	4.75221	0	0	0	0	0	0	2.81352	3.47768	0.378512	4.10769	0	0	0	0	0	0	0	0	1.89142	0	0	0	0	3.16993	0	0	4.22188	0.704872	0	0	0	5.64328	0	4.55459	0	0	2.55827	0	2.10098	0	0	0	0	0	0	0	3.43829	4.11603	0	0	0	4.94813	0	0	0	0.847997	4.33771	0	1.35614	0	2.88166	0	3.51349	0	0	0	3.66448	0.0976108	0	3.44626	0	0	0	5.28983	1.83592	2.37295	0.650765	0	0	2.98185	0	0	0	0.124328	0	3.25399	0	3.37712	0	1.01436	0	2.51349	0	0	3.52732	0.226509	1.88362	0	0	0	1.30451	0	2.38957	0	3.14568	3.86493	0	2.26604	0	0	1.05658	0	0	0.321928	2.99095	1.31034	0	0	0.516015	0	0.847997	4.50526	0	2.17632	3.12433	0	3.99367	3.30597	4.34341	0.773996	3.41684	0.475085	0.0976108	0.238787	0.250962	0	3.91839	0	0	2.9542	3.07039	1.13093	0	0.344828	0	0.238787	0.15056	3.26003	0	0	1.91839	0.641546	0	2.86987	0	0	0	3.66789	0	0	3.99095	5.00225	5.47832	3.0268	3.61353	4.16591	0	4.10769	0	0	0	2.69153	4.57954	0	5.19771	0.536053	0	0	0	0	0	2.12102	0.613532	0.432959	1.60407	0.847997	0	0	0.298658	0	0	0	0.400538	0	0	0	0	0	0	0	0	4.10518	6.76871	5.37086	4.46074	4.4614	0	0	0	0	0	0	5.63459	5.30779	0	0	0	0	0.389567	0	0.713696	0	0	0	0	0	0	0	0		9314	FBgn0038890	protein_coding	CG7956	5													-1.08663	4.47938	0.0186195	2.93344e-14	0.0934126	2.88443e-13	-2.35306	7.60122	n	up	-0.811875	0.649099	n	1.64522	1.00556	0.176499	0.194678	0.755489	0.613167	1.45104	0.407837	-0.944263	-0.914614	GO:0005769, GO:0045334	GO:0043812	GO:2001135, GO:0046856	-0.145005	0.00144179	0.207848	0.514	0.529	0.568	0.624	0.577	0.558	0.0188651	0.687136	0.00614471	1	1	1
FBtr0301212	5	0	0	1	0	0	12	1	3	13	0	9	0	0	0	14	0	20	0	0	0	0	0	0	0	0	1	0	2	0	0	6	4	0	0	0	7	6	1	0	0	0	4	5	0	1	5	0	0	0	0	8	9	4	0	0	1	0	0	0	0	0	0	0	4	0	1	2	0	6	0	0	0	0	0	3	0	0	0	0	3	0	1	0	3	0	0	0	0	0	0	1	0	0	0	0	0	0	0	2	0	0	0	0	0	0	0	1	0	2	0	5	0	0	0	1	1	37	0	7	10	1	0	14	0	1	6	2	0	0	0	1	2	0	0	1	12	0	1	0	1	1	0	2	0	1	2	1	0	1	0	0	0	1	2	0	3	0	0	0	0	1	0	0	0	0	0	0	0	1	0	2	0	0	0	0	0	7	7	0	6	2	0	2	0	0	0	0	0	0	0	0	4	0	1	0	0	0	10	0	13	0	1	0	2	0	2	0	0	0	1	2	0	0	0	0	0	0	0	0	0	5	0	4	2	4	0	0	0	0	2	0	1	2	0	0	0	0	0	1	0	0	0	0	0	0	0	0	0		0	0	0	0	0	0	0	0	0	0	0	0	0	0	0	0	0	0	0	0	0	0	0	0	0	0	0	0	0	0	0	0	0	0	0	0	1.53605	0	0	0	0	0	0	0	0	0	0	0	0	0	0	0	0	0	0	0	0	0	0	0	0	0	0	0	0	0	0	0	0	0	0	0	0	0	0	0	0	0	0	0	0	0	0	0	0	0	0	0	0	0	0	0	0	0	0	0	0	0	0	0	0	0	0	0	0	0	0	0	0	0	0	0	0	0	0	0	0	0	0	0	0	0	0	0	0	0	0	0	0	0	0	0	0	0	0	0	0	0	0	0	0	0	0	0	0	0	0	0	0	0	0	0	0	0	0.31034	0	0	0	0	0	0	0	0	0	0	0	0	0	0	0	0	0	0	0	0	0	0	0	0	0	0	0	0	0	0	0	0	0	0	0	0	0	0	0	0	0	0	0	0	0	0	0	0	0	0	0	0	0	0	0	0	0.286881	0	0	0	0	0	0	0	0	0	0	0	0	0	0	0	0	0	0	0	0	0	0	0	0	0	0	0	0	0	0	0	0	0	0	0	0	0		373	FBgn0038890	protein_coding	CG7956	5													-0.0591281	1.66167	0.895247	0.00414904	0.955845	0.00909587	-0.131668	2.8666	n	up	-1.10718	0.418437	n	0.0152084	0	0	0.02297	0.00954462	0.00993127	0.570302	-0.961068	-0.961068	1.35183	GO:0005769, GO:0045334	GO:0043812	GO:2001135, GO:0046856	1.14841e-05	0.000438241	0.00710367	0.371	0.294	0.369	0.366	0.231	0.256	0.984909	0.661891	0.0616062	1	1	1
FBtr0334663	7	0	0	1	0	0	26	1	39	23	0	9	0	0	0	25	0	32	0	0	0	0	0	0	0	0	1	0	3	0	0	110	5	0	0	0	4	8	1	0	0	0	5	5	0	1	6	0	0	0	0	14	12	6	0	0	1	0	0	0	0	0	0	0	5	0	1	3	0	8	0	0	0	0	0	29	0	0	0	0	4	0	1	0	3	0	0	0	0	0	0	1	0	0	0	0	0	0	0	3	0	0	0	0	0	0	0	1	0	2	0	48	0	0	0	1	2	83	0	9	12	1	0	23	0	5	6	2	0	0	0	1	3	0	0	1	16	0	1	0	1	1	0	41	0	1	2	1	0	1	0	1	0	1	1	0	3	0	0	0	0	1	0	0	0	0	0	0	0	1	0	3	0	0	0	0	0	10	9	0	8	3	0	2	0	0	0	0	0	0	0	0	7	0	1	0	0	0	15	0	27	0	1	1	5	0	2	0	0	0	1	0	0	0	0	0	0	0	0	0	0	6	0	5	2	3	0	0	0	0	2	0	1	2	0	0	0	0	0	1	1	0	0	0	0	0	0	0	0		0	0	0	0	0	0	0	0	2.54102	0	0	0	0	0	0	0	0	3.39094	0	0	0	0	0	0	0	0	0	0	0	0	0	3.52607	0	0	0	0	0	1.5656	0	0	0	0	0	0	0	0	0	0	0	0	0	0	0	0	0	0	0	0	0	0	0	0	0	0	1.1375	0	0	0	0	3.45154	0	0	0	0	0	3.75382	0	0	0	0	0	0	0	0	0	0	0	0	0	0	0	0	0	0	0	0	0	0	0	0	0	0	0	0	0	0	0	0	0	0	0	3.51223	0	0	0	0	0	3.94017	0	0	0	0	0	2.88753	0	0.632268	0	0	0	0	0	0	0	0	0	0	0	0	0	0	0	0	0	2.7137	0	0	0	0	0	0.226509	0	0	0	0	0	0	0	0	0	0	0	0	0	0	0	0	0	0	0	0	0	0	0	0	0	0	0	0	0	0	0	0	0	0	0	0	0	0	0	0	0	0	0	0	0	0	0	0	0	0	0	0	0	0	0.604071	0	0	0	0	0	0	0	0	0	0	0	0	0	0	0	0	0	0	0	0	0	0	0	0	0	0	0	0	0	0	0	0	0	0	0	0	0	0	0	0	0	0	0	0		794	FBgn0038890	protein_coding	CG7956	5													-0.403676	2.54802	0.628184	0.000433782	0.81237	0.00115887	-0.484284	3.51863	n	up	-1.86767	0.587095	n	0.230549	0.0951754	0.0355336	0	0.0903145	0.0878166	1.5969	0.0553519	-0.62381	-1.02844	GO:0005769, GO:0045334	GO:0043812	GO:2001135, GO:0046856	-0.00388542	0.00214187	0.0176635	0.371	0.353	0.369	0.366	0.269	0.302	1	0.463259	0.128637	1	1	1
FBtr0334664	154	0	0	1	0	0	13	28	1	13	4	7	0	0	0	12	0	2	0	0	0	0	0	0	0	0	0	0	267	0	2	734	4	0	0	0	7	2	100	0	0	0	15	4	0	1	6	0	0	0	0	5	8	9	0	0	108	0	0	0	0	0	0	0	63	0	1	2	0	0	0	0	0	0	0	2	0	0	5	0	65	0	12	0	65	0	0	4	0	0	0	1	0	0	0	0	0	0	0	2	0	0	3	12	0	0	0	0	1	2	0	3	0	0	0	9	1	8	0	64	8	7	0	11	0	0	5	2	0	0	0	10	3	10	99	0	12	1	2	2	8	1	0	22	0	10	1	1	0	1	0	2	5	9	3	3	1	0	0	0	0	1	0	0	4	4	2	20	0	7	0	2	0	0	0	0	0	7	6	0	8	1	0	1	0	0	0	0	0	0	0	0	9	0	1	0	0	0	9	0	13	0	4	6	6	9	15	5	2	0	4	5	2	4	6	0	4	0	0	0	0	10	0	2	1	4	0	0	0	0	225	0	1	1	0	0	0	0	0	1	1	0	0	0	0	0	0	0	0		3.0018	0	0	0	0	0	0	3.44626	0	0	0.790772	0	0	0	0	0	0	0	0	0	0	0	0	0	0	0	0	0	3.77821	0	0.189034	6.15583	0	0	0	0	1.48543	0	3.89724	0	0	0	0	0	0	0	0	0	0	0	0	0	0	0	0	0	3.88655	0	0	0	0	0	0	0	3.25096	0	0	0	0	0	0	0	0	0	0	0	0	0	1.18269	0	3.50208	0	2.57289	0	4.69988	0	0	0.344828	0	0	0	0	0	0	0	0	0	0	0	0	0	0	0.782409	1.11103	0	0	0	0	0.15056	0	0	0	0	0	0	0.799087	0	0	0	3.35614	0	0.956057	0	0	0	0	0	0	0	0	0	0	0	0.632268	3.853	0	0	0.163499	0.263034	0.432959	1.67356	0	0	1.87578	0	0	0	0	0	0	0	0.238787	0.367371	0.669027	0.298658	0.443607	0	0	0	0	0	0	0	0	0.475085	0.356144	0.189034	1.65076	0	1	0	0	0	0	0	0	0	0	0	0	0	0	0	0	0	0	0	0	0	0	0	0	0	0	0	0	0	0	0	0	0	0	0.815575	0.933573	0.704872	1.4489	1.73552	0.807355	0.432959	0	0.678072	0.895303	0.545968	0.505891	0.604071	0	0.85599	0	0	0	0	0	0	0	0	0	0	0	0	0	4.61648	0	0	0	0	0	0	0	0	0	0	0	0	0	0	0	0	0	0		2484	FBgn0038890	protein_coding	CG7956	5													-0.434633	1.36265	0.000304772	0.38962	0.00441849	0.492689	3.61121	0.860306	n	n	-1.15961	0.47662	n	0.228115	0.356743	0.45883	0.430966	0.368664	0.0893134	-1.57365	-0.133473	1.00955	0.69757	GO:0005769, GO:0045334	GO:0043812	GO:2001135, GO:0046856	0.000852965	0.00301467	0.031807	0.39	0.706	0.374	0.356	0.769	0.744	0.38167	0.697824	9.43837e-05	1	1	1
FBtr0084122	0	0	1	0	0	0	0	0	0	0	0	0	0	0	0	0	0	0	0	0	0	0	0	0	0	0	0	0	0	0	0	0	0	0	0	0	0	0	0	0	0	0	0	0	0	0	0	0	0	0	0	0	0	0	0	0	0	0	0	0	0	0	0	0	0	0	0	0	0	0	0	0	0	0	0	0	0	0	0	0	0	0	0	0	0	0	0	0	0	0	0	0	0	0	0	0	0	0	0	0	0	0	0	0	0	0	0	0	0	0	0	0	0	0	0	0	0	0	0	0	0	0	0	0	0	0	0	0	0	0	0	0	0	0	0	0	0	0	0	0	0	0	0	0	0	0	0	0	0	0	0	0	0	0	0	0	0	0	0	0	0	0	0	0	0	0	0	0	0	0	0	0	0	0	0	0	0	0	0	0	0	0	0	0	0	0	0	0	0	0	0	0	0	0	0	0	0	0	0	0	0	0	0	0	0	0	0	0	0	0	0	0	0	0	0	0	0	0	0	0	0	0	0	0	0	0	0	0	0	0	0	0	0	0	0	0	0	0	0	0	0	0	0	0	0	0	0	0	0		0	0	0.238787	0	0	0	0	0	0	0	0	0	0	0	0	0	0	0	0	0	0	0	0	0	0	0	0	0	0	0	0	0	0	0	0	0	0	0	0	0	0	0	0	0	0	0	0	0	0	0	0	0	0	0	0	0	0	0	0	0	0	0	0	0	0	0	0	0	0	0	0	0	0	0	0	0	0	0	0	0	0	0	0	0	0	0	0	0	0	0	0	0	0	0	0	0	0	0	0	0	0	0	0	0	0	0	0	0	0	0	0	0	0	0	0	0	0	0	0	0	0	0	0	0	0	0	0	0	0	0	0	0	0	0	0	0	0	0	0	0	0	0	0	0	0	0	0	0	0	0	0	0	0	0	0	0	0	0	0	0	0	0	0	0	0	0	0	0	0	0	0	0	0	0	0	0	0	0	0	0	0	0	0	0	0	0	0	0	0	0	0	0	0	0	0	0	0	0	0	0	0	0	0	0	0	0	0	0	0	0	0	0	0	0	0	0	0	0	0	0	0	0	0	0	0	0	0	0	0	0	0	0	0	0	0	0	0	0	0	0	0	0	0	0	0	0	0	0	0		1	FBgn0038892	protein_coding	CG15498	1													0.05115	-0.131739	0.978759	0.954596	1.01	1.01	0.0266242	-0.0569359	n	n	-0.0172291	1.01	n	0	0.00227416	0	0	0.00056854	0.00098474	-0.57735	1.73205	-0.57735	-0.57735	GO:0005575	GO:0003674	GO:0008150
FBtr0084116	234	532	0	350	70	0	0	0	103	0	128	8	0	1	0	0	116	62	0	328	108	0	0	0	0	295	0	0	259	46	75	0	184	90	0	333	0	63	153	47	0	0	34	179	0	0	0	0	0	0	259	101	120	24	0	83	0	0	119	0	0	0	0	213	0	66	430	118	0	1	0	32	0	38	15	97	786	157	0	29	142	0	43	24	0	0	81	3	0	1	29	119	0	8	0	85	0	0	6	78	0	58	9	3	9	129	0	0	5	46	0	26	0	298	0	2	59	0	122	44	0	1	31	488	0	45	2	33	0	0	96	22	0	42	148	70	0	6	6	7	17	0	67	0	0	79	3	40	0	49	0	4	13	3	6	3	9	0	11	47	86	154	0	8	5	8	10	0	0	145	229	92	0	0	0	0	53	66	0	0	0	229	0	69	0	195	40	430	131	2	0	107	31	0	13	0	15	0	0	0	197	96	23	16	23	14	27	8	11	2	9	7	3	7	5	38	15	4	0	0	0	60	0	0	109	75	0	0	0	59	89	100	83	0	5	2	0	0	1	0	1	10	7	0	27	0	137	0	66		5.04483	6.08852	0	5.85499	3.44493	0	0	0	5.38785	0	5.78973	2.14731	0	0.464668	0	0	5.22304	5.08236	0	7.25522	5.07682	0	0	0	0	7.23821	0	0	5.45648	4.9241	4.30889	0	6.23936	5.8535	0	7.31624	0	4.3505	6.21335	5.07682	0	0	4.45154	6.43196	0	0	0	0	0	0	6.7761	6.23649	5.46532	3.6311	0	4.71809	0	0	6.01592	0	0	0	0	6.48977	0	3.88947	6.85997	5.59096	0	1.54597	0	5.57228	0	6.0766	5.39575	6.92576	8.16244	7.76414	0	5.6985	6.17792	0	5.86617	3.75596	0	0	6.08704	0.722466	0	0.604071	4.67694	5.55919	0	2.70708	0	6.01212	0	0	4.77083	5.74604	0	4.66562	2.51096	1	1.87184	5.39335	0	0	1.02148	4.37086	0	4.12102	0	6.53076	0	0.604071	3.96532	0	6.01011	4.07039	0	0.464668	3.54473	7.84197	0	4.20555	0.847997	3.42223	0	0	5.00809	3.30159	0	3.10769	6.20984	4.82477	0	1.18903	1.43829	2.44095	3.8885	0	4.51791	0	0	5.38888	1.20789	4.24945	0	4.72356	0	1.11103	1.67807	0.687061	1.54102	0.9855	3.89336	0	2.60644	4.0268	5.89239	6.05961	0	2.02503	1.27501	1.61824	1.74846	0	0	5.46597	5.60259	4.42492	0	0	0	0	4.02768	3.9279	0	0	0	6.15056	0	5.30634	0	6.11998	3.62527	6.99673	7.71582	0.918386	0	5.07425	3.3147	0	3.16672	0	3.28244	0	0	0	6.50589	5.9241	3.62877	3	3.36457	3.23726	3.52105	2.21723	2.37573	1.04963	2.09424	2.0036	1.49057	1.45418	1.21412	2.97085	3.32193	2.09085	0	0	0	5.48091	0	0	5.68117	5.43329	0	0	0	5.27277	5.04177	5.36317	6.06156	0	1.99277	1.95977	0	0	1.25096	0	0.748461	2.10434	7.09455	0	5.10392	0	6.67087	0	5.32733		12717	FBgn0038893	protein_coding	Archease	1													-0.556205	2.45873	0.195677	2.76986e-06	0.43247	1.07351e-05	-1.29397	4.68719	n	up	-0.841693	0.634689	n	2.96408	2.45815	1.5873	1.77077	2.19507	0.55	1.39819	0.478319	-1.10505	-0.771458	GO:0072669		GO:0048680, GO:0006388	-0.076679	-0.00265717	0.227921	0.486	0.882	0.539	0.594	0.962	0.93	0.153327	0.510306	0.641195	1	1	1
FBtr0084113	0	0	0	0	0	0	0	0	0	0	0	0	0	0	0	0	0	0	0	0	0	0	0	0	0	0	0	0	0	0	0	0	0	0	0	0	0	0	0	0	0	0	0	0	0	0	117	0	0	0	0	0	0	0	0	0	0	0	0	0	0	0	0	0	0	0	1	0	0	0	0	0	0	0	0	0	0	0	0	0	0	0	0	0	0	0	0	0	0	0	0	0	0	0	0	0	0	0	0	0	0	0	0	0	0	0	0	0	0	1	0	0	0	0	0	0	0	0	0	0	0	0	0	0	0	0	0	0	0	0	0	0	0	0	0	0	0	0	0	0	15	0	0	0	0	0	0	0	0	0	0	0	0	0	0	0	0	0	0	0	0	0	0	0	0	0	0	0	0	0	3	0	0	0	0	0	0	0	0	0	0	0	0	0	0	0	0	0	0	0	0	0	0	0	0	0	0	0	0	0	0	0	1	0	8	0	0	0	0	0	0	0	0	0	0	0	0	0	0	0	0	0	0	0	0	0	0	0	0	0	0	0	0	0	0	0	0	0	0	0	0	0	0	0	0	0	0	0	0		0	0	0	0	0	0	0	0	0	0	0	0	0	0	0	0	0	0	0	0	0	0	0	0	0	0	0	0	0	0	0	0	0	0	0	0	0	0	0	0	0	0	0	0	0	0	6.38422	0	0	0	0	0	0	0	0	0	0	0	0	0	0	0	0	0	0	0	0.344828	0	0	0	0	0	0	0	0	0	0	0	0	0	0	0	0	0	0	0	0	0	0	0	0	0	0	0	0	0	0	0	0	0	0	0	0	0	0	0	0	0	0	0.516015	0	0	0	0	0	0	0	0	0	0	0	0	0	0	0	0	0	0	0	0	0	0	0	0	0	0	0	0	0	0	3.72792	0	0	0	0	0	0	0	0	0	0	0	0	0	0	0	0	0	0	0	0	0	0	0	0	0	0	0	0	0	0.704872	0	0	0	0	0	0	0	0	0	0	0	0	0	0	0	0	0	0	0	0	0	0	0	0	0	0	0	0	0	0	0	0.584963	0	2.08746	0	0	0	0	0	0	0	0	0	0	0	0	0	0	0	0	0	0	0	0	0	0	0	0	0	0	0	0	0	0	0	0	0	0	0	0	0	0	0	0	0	0	0	0		146	FBgn0038894	protein_coding	CG15497	1													1.54778	0.801312	0.968115	0.858726	1.01	1.01	0.0399722	-0.177996	n	n	0.899617	1.01	n	0.0403242	0.0724296	0.122792	0.0224986	0.0645111	0.0381098	-0.634663	0.207782	1.52929	-1.10241	GO:0005615, GO:0005615	GO:0003674
FBtr0084125	0	0	0	0	0	0	0	0	0	0	0	0	0	0	0	0	0	0	0	0	0	0	0	0	0	0	0	0	0	0	0	0	0	0	0	0	0	0	0	0	0	0	0	0	0	0	0	0	0	0	0	0	0	0	0	0	0	0	0	0	0	0	0	0	0	0	0	0	0	0	0	0	0	0	0	0	0	0	0	0	0	0	0	0	0	0	0	0	0	0	0	0	0	0	0	0	0	0	0	0	0	0	0	2	0	0	0	0	1	0	0	14	0	0	0	0	0	0	0	0	0	0	0	0	0	0	0	0	0	0	0	0	0	0	0	0	0	0	0	0	0	0	0	0	0	0	0	0	0	0	0	0	0	1	0	0	0	0	0	0	0	0	0	0	0	0	1	0	0	0	0	0	0	0	0	0	0	0	0	0	0	0	0	0	0	31	0	0	0	0	0	0	0	0	0	0	0	0	0	0	0	0	0	0	0	0	0	0	0	0	0	0	0	0	0	0	0	0	0	0	0	0	0	0	0	0	0	0	0	0	0	0	0	9	0	0	0	0	0	0	0	0	0	0	0	0	0	0	0		0	0	0	0	0	0	0	0	0	0	0	0	0	0	0	0	0	0	0	0	0	0	0	0	0	0	0	0	0	0	0	0	0	0	0	0	0	0	0	0	0	0	0	0	0	0	0	0	0	0	0	0	0	0	0	0	0	0	0	0	0	0	0	0	0	0	0	0	0	0	0	0	0	0	0	0	0	0	0	0	0	0	0	0	0	0	0	0	0	0	0	0	0	0	0	0	0	0	0	0	0	0	0	0	0	0	0	0	0.0976108	0	0	0	0	0	0	0	0	0	0	0	0	0.176323	0	0	0	0	0	0	0	0	0	0	0	0	0	0	0	0	0	0	0	0	0	0	0	0	0	0	0	0	0	0	0	0.189034	0	0.15056	0	0	0	0	0	0	0	0	0	0	0.111031	0	0	0	0	0	0	0	0	0	0	0	0	0	0	0	0	0	0	3.15056	0	0	0	0	0	0	0	0	0	0	0	0	0	0	0	0	0	0	0	0	0	0	0	0	0	0	0	0	0	0	0	0	0	0	0	0	0	0	0	0	0	0	0	0	0	0	0	1.89142	0	0	0.83996	0	0	0	0	0	0	0	0	0	0	0	0		59	FBgn0038897	protein_coding	CG5849	2													-0.0348033	0.169808	0.795383	0.937535	1.01	0.960914	0.259327	0.0783687	n	n				0.0311937	0.0180135	0.0249702	0.0438471	0.0295061	0.00950219	0.177595	-1.20947	-0.477356	1.50923	GO:0005737	GO:0008270, GO:0070006, GO:0042277	GO:0006508, GO:0043171		-0.000545744			0.059			0.115			0.570848			1
FBtr0301164	0	0	0	0	0	0	0	0	0	0	0	0	0	0	0	0	0	0	0	0	0	0	0	0	0	0	0	0	0	0	0	0	0	0	0	0	0	0	0	0	0	0	0	0	0	0	0	0	0	0	0	0	0	0	0	0	0	0	0	0	0	0	0	0	0	0	0	0	0	0	0	0	0	0	0	0	0	0	0	0	0	0	0	0	0	0	0	0	0	0	0	0	0	0	0	0	0	0	0	0	0	0	0	2	0	0	0	0	1	0	0	37	0	0	0	0	0	0	0	0	0	1	0	0	0	0	0	0	0	0	0	0	0	0	0	0	0	0	0	0	0	0	0	0	0	0	0	0	0	0	0	0	0	1	0	1	0	0	0	0	0	0	0	0	0	0	1	0	0	0	0	0	0	0	0	0	0	0	0	0	0	0	0	0	0	32	0	0	0	0	0	0	0	0	0	0	0	0	0	0	0	0	0	0	0	0	0	0	0	0	0	0	0	0	0	0	0	0	0	0	0	0	0	0	0	0	0	0	0	0	0	0	0	7	0	0	1	0	0	0	0	0	0	0	0	0	0	0	0		0	0	0	0	0	0	0	0	0	0	0	0	0	0	0	0	0	0	0	0	0	0	0	0	0	0	0	0	0	0	0	0	0	0	0	0	0	0	0	0	0	0	0	0	0	0	0	0	0	0	0	0	0	0	0	0	0	0	0	0	0	0	0	0	0	0	0	0	0	0	0	0	0	0	0	0	0	0	0	0	0	0	0	0	0	0	0	0	0	0	0	0	0	0	0	0	0	0	0	0	0	0	0	0.422233	0	0	0	0	0	0	0	3.58856	0	0	0	0	0	0	0	0	0	0	0	0	0	0	0	0	0	0	0	0	0	0	0	0	0	0	0	0	0	0	0	0	0	0	0	0	0	0	0	0	0	0	0	0	0	0	0	0	0	0	0	0	0	0	0	0	0	0	0	0	0	0	0	0	0	0	0	0	0	0	0	0	0	0	0	0	0	0	0	0	0	0	0	0	0	0	0	0	0	0	0	0	0	0	0	0	0	0	0	0	0	0	0	0	0	0	0	0	0	0	0	0	0	0	0	0	0	0	0	0	0	0	0	0	0	0	0	0	0	0	0	0	0	0	0	0	0		84	FBgn0038897	protein_coding	CG5849	2													0.561978	0.269429	0.914523	0.948534	1.01	0.968003	0.107336	-0.0645475	n	n				0	0.0341768	0	0.0162397	0.0126041	0.0141096	-0.8933	1.52893	-0.8933	0.257668	GO:0005737	GO:0008270, GO:0070006, GO:0042277	GO:0006508, GO:0043171		-0.000440204	0.000499305		0.176	0.015		0.154	0.163		0.892429	9.99038e-06		1	0.346556
FBtr0084131	0	0	0	0	0	0	0	0	0	0	0	0	0	0	0	0	0	0	0	0	0	0	0	0	0	0	0	0	0	0	0	0	0	0	0	0	0	0	0	0	0	0	0	0	0	0	0	0	0	0	0	0	0	0	0	0	0	0	0	0	0	0	0	0	0	0	0	0	0	0	0	0	0	0	0	0	0	0	0	0	0	0	0	0	0	0	0	0	0	0	0	0	0	0	0	0	0	0	0	0	0	0	0	0	0	0	0	0	0	0	0	0	0	0	0	0	0	0	0	0	0	0	0	0	0	0	0	0	0	0	0	0	0	0	0	0	0	0	0	0	0	0	0	0	0	0	0	0	0	0	0	0	0	0	0	0	61	0	0	0	0	0	0	0	0	0	0	0	0	0	0	0	0	0	0	0	0	0	0	0	0	0	0	0	0	1	0	0	0	0	0	0	0	0	0	0	0	0	0	0	0	0	0	2	0	0	2	0	0	0	0	0	0	0	0	0	0	0	0	0	0	0	0	0	0	0	0	0	0	0	0	0	0	0	0	0	0	0	0	0	0	0	0	0	0	0	0	0	0		0	0	0	0	0	0	0	0	0	0	0	0	0	0	0	0	0	0	0	0	0	0	0	0	0	0	0	0	0	0	0	0	0	0	0	0	0	0	0	0	0	0	0	0	0	0	0	0	0	0	0	0	0	0	0	0	0	0	0	0	0	0	0	0	0	0	0	0	0	0	0	0	0	0	0	0	0	0	0	0	0	0	0	0	0	0	0	0	0	0	0	0	0	0	0	0	0	0	0	0	0	0	0	0	0	0	0	0	0	0	0	0	0	0	0	0	0	0	0	0	0	0	0	0	0	0	0	0	0	0	0	0	0	0	0	0	0	0	0	0	0	0	0	0	0	0	0	0	0	0	0	0	0	0	0	0	7.83188	0	0	0	0	0	0	0	0	0	0	0	0	0	0	0	0	0	0	0	0	0	0	0	0	0	0	0	0	0.879706	0	0	0	0	0	0	0	0	0	0	0	0	0	0	0	0	0	1.67356	0	0	1.56071	0	0	0	0	0	0	0	0	0	0	0	0	0	0	0	0	0	0	0	0	0	0	0	0	0	0	0	0	0	0	0	0	0	0	0	0	0	0	0	0	0	0		66	FBgn0038901	protein_coding	Burs	1													1.42002	0.298268	0.99284	0.897241	1.01	1.01	0.00897401	-0.129148	n	n				0.00870996	0.0745893	0.190251	0	0.0683876	0.0760386	-0.784834	0.0815595	1.60265	-0.89938	GO:0005576, GO:0031395, GO:0031395, GO:0043195	GO:0005179, GO:0071855, GO:0005184, GO:0046982, GO:0005184	GO:0048067, GO:0007593, GO:0036335, GO:0007298, GO:0030709		0.00152206			0.118			0			0.0826318			1
FBtr0084132	0	0	0	0	0	0	0	0	0	58	0	0	0	0	0	0	0	0	0	0	0	0	0	0	0	60	0	0	0	0	0	0	0	0	0	0	0	0	0	0	0	0	0	0	0	0	0	0	0	0	0	0	70	0	0	0	0	0	0	25	0	0	0	0	0	0	0	0	0	0	0	0	0	0	0	0	0	6	4	0	0	0	0	0	0	0	0	0	0	0	0	0	0	0	0	0	0	0	0	0	0	0	0	0	0	0	0	0	0	0	0	32	0	0	0	0	0	0	0	0	0	0	0	0	0	0	0	0	0	0	0	0	0	0	0	0	0	0	0	0	0	0	0	0	0	0	3	0	0	0	0	0	0	0	0	0	0	0	0	0	0	0	0	0	0	0	0	0	0	0	44	0	0	0	0	0	0	0	0	0	0	0	0	0	0	1	0	0	0	0	0	0	0	0	0	0	0	0	0	0	0	0	0	0	0	0	0	0	0	0	0	0	0	0	0	0	0	0	0	0	0	0	0	0	0	0	0	0	0	0	0	0	0	0	0	0	0	0	0	0	0	0	0	0	0	0	0	0	0		0	0	0	0	0	0	0	0	0	5.19692	0	0	0	0	0	0	0	0	0	0	0	0	0	0	0	5.50621	0	0	0	0	0	0	0	0	0	0	0	0	0	0	0	0	0	0	0	0	0	0	0	0	0	0	5.23917	0	0	0	0	0	0	4.39849	0	0	0	0	0	0	0	0	0	0	0	0	0	0	0	0	0	3.76129	2.54844	0	0	0	0	0	0	0	0	0	0	0	0	0	0	0	0	0	0	0	0	0	0	0	0	0	0	0	0	0	0	0	0	4.95047	0	0	0	0	0	0	0	0	0	0	0	0	0	0	0	0	0	0	0	0	0	0	0	0	0	0	0	0	0	0	0	0	0	0	1.57046	0	0	0	0	0	0	0	0	0	0	0	0	0	0	0	0	0	0	0	0	0	0	0	3.80735	0	0	0	0	0	0	0	0	0	0	0	0	0	0	0.594549	0	0	0	0	0	0	0	0	0	0	0	0	0	0	0	0	0	0	0	0	0	0	0	0	0	0	0	0	0	0	0	0	0	0	0	0	0	0	0	0	0	0	0	0	0	0	0	0	0	0	0	0	0	0	0	0	0	0	0	0	0	0	0		303	FBgn0038902	protein_coding	CG6800	1													1.40179	1.76509	0.250012	0.551763	0.497583	0.653215	1.15032	0.595121	n	n	0.416455	1.01	n	0.0733087	0.287325	0	0	0.0901585	0.117703	-0.143155	1.67512	-0.765984	-0.765984	GO:0005634	GO:0005524, GO:0004693	GO:0006468
FBtr0084166	0	90	0	0	39	0	0	0	14	4	0	0	0	0	0	0	0	0	0	0	0	0	0	0	0	4	39	0	75	0	13	0	0	0	0	0	0	0	0	0	0	0	0	0	0	0	0	0	0	0	0	0	74	26	0	33	113	0	0	0	0	0	0	0	0	0	136	0	0	0	0	0	0	0	0	0	0	42	2	19	0	0	0	0	0	0	0	0	152	0	0	0	0	0	0	0	0	0	0	0	0	0	0	0	0	31	0	0	0	0	150	0	0	68	46	0	0	0	0	0	115	0	1	0	0	0	0	0	0	0	0	5	0	4	0	0	0	0	0	0	4	0	0	0	0	0	5	0	0	0	0	0	0	0	0	0	0	0	0	11	16	0	0	0	4	0	0	0	0	39	15	54	0	0	2	0	0	0	0	0	0	0	0	0	0	1	0	0	0	0	0	0	0	0	0	0	0	0	0	0	0	0	3	1	1	5	3	0	0	0	1	0	0	0	0	0	0	0	0	0	0	0	0	0	0	0	0	0	0	0	0	0	0	0	0	0	0	0	0	0	0	0	0	0	0	0	0	0	0		0	5.26754	0	0	4.28392	0	0	0	4.31615	2.72901	0	0	0	0	0	0	0	0	0	0	0	0	0	0	0	2.92979	5.91433	0	5.39883	0	3.51728	0	0	0	0	0	0	0	0	0	0	0	0	0	0	0	0	0	0	0	0	0	6.46761	5.43663	0	5.11103	7.50001	0	0	0	0	0	0	0	0	0	6.82909	0	0	0	0	0	0	0	0	0	0	7.88307	2.79909	7.01959	0	0	0	0	0	0	0	0	7.96901	0	0	0	0	0	0	0	0	0	0	0	0	0	0	0	0	5.17193	0	0	0	0	8.30879	0	0	6.19219	6.55949	0	0	0	0	0	6.88435	0	1.1375	0	0	0	0	0	0	0	0	3.03738	0	1.81558	0	0	0	0	0	0	3.62059	0	0	0	0	0	3.19535	0	0	0	0	0	0	0	0	0	0	0	0	3.72901	5.28429	0	0	0	2.31034	0	0	0	0	5.26341	3.32912	5.27016	0	0	1.76129	0	0	0	0	0	0	0	0	0	0	1.09085	0	0	0	0	0	0	0	0	0	0	0	0	0	0	0	0	2.58256	1.33342	1.22651	3.49825	2.3505	0	0	0	1.15056	0	0	0	0	0	0	0	0	0	0	0	0	0	0	0	0	0	0	0	0	0	0	0	0	0	0	0	0	0	0	0	0	0	0	0	0	0	0		1460	FBgn0038903	protein_coding	RpI12	1													0.627548	2.99579	0.363186	0.0279998	0.6142	0.0504735	0.909311	2.19729	n	n	0.58634	0.679161	n	0.618367	0.957792	0.288849	0.366989	0.557999	0.260962	0.231327	1.53199	-1.03138	-0.731946	GO:0005736	GO:0008270, GO:0003676, GO:0001054, GO:0003899	GO:0006379, GO:0006363	0.0165404	-0.00166526	0.0327066	0.2	0.176	0.165	0.129	0.154	0.163	0.170471	0.984587	0.714482	1	1	1
FBtr0084155	0	0	0	0	0	0	0	0	0	23	0	0	0	0	0	0	1	0	0	0	0	0	0	0	0	0	0	0	0	0	0	0	0	1	0	0	0	0	0	0	0	0	0	0	0	0	0	0	0	0	0	0	0	0	0	0	0	0	0	0	0	0	0	0	0	0	0	0	4	0	0	0	0	0	0	0	0	0	0	0	0	0	0	0	0	0	0	0	0	0	0	0	0	0	0	0	0	0	0	0	0	0	0	0	0	0	0	0	0	0	0	0	0	0	0	0	1	0	0	0	6	0	0	0	0	0	0	0	0	0	0	1	0	0	0	0	0	0	0	0	0	0	0	0	0	0	0	0	5	0	0	0	0	0	0	0	0	0	0	0	0	0	8	1	0	0	0	0	0	0	4	0	0	0	0	0	0	0	0	0	0	0	0	0	0	0	0	0	0	0	0	0	0	0	0	0	0	0	0	0	0	0	0	0	0	1	0	0	0	0	0	0	0	0	1	0	0	0	0	0	0	0	0	0	0	0	21	0	0	0	15	0	14	0	0	0	0	0	0	0	0	0	0	0	0	0	0	0	0		0	0	0	0	0	0	0	0	0	3.64039	0	0	0	0	0	0	0.604071	0	0	0	0	0	0	0	0	0	0	0	0	0	0	0	0	1.02857	0	0	0	0	0	0	0	0	0	0	0	0	0	0	0	0	0	0	0	0	0	0	0	0	0	0	0	0	0	0	0	0	0	0	4.86443	0	0	0	0	0	0	0	0	0	0	0	0	0	0	0	0	0	0	0	0	0	0	0	0	0	0	0	0	0	0	0	0	0	0	0	0	0	0	0	0	0	0	0	0	0	0	0	0.495695	0	0	0	1.848	0	0	0	0	0	0	0	0	0	0	0.731183	0	0	0	0	0	0	0	0	0	0	0	0	0	0	0	0	2.69822	0	0	0	0	0	0	0	0	0	0	0	0	0	3.10434	0.400538	0	0	0	0	0	0	1.15056	0	0	0	0	0	0	0	0	0	0	0	0	0	0	0	0	0	0	0	0	0	0	0	0	0	0	0	0	0	0	0	0	0	0	0.584963	0.400538	0.464668	0	0	0	0	0	0	0.286881	0	0	0	0	0	0	0	0	0	0	0	3.59813	0	0	0	3.02326	0	4.0018	0	0	0	0	0	0	0	0	0	0	0	0	0	0	0	0		107	FBgn0038909	protein_coding	CG6569	4													0.144409	0.939263	0.91179	0.546323	0.9622	0.648233	0.110781	0.603279	n	n	0.222578	1.01	n	0.156601	0.14259	0.0508945	0.0489378	0.0997558	0.05009	1.13486	0.855148	-0.97547	-1.01453	GO:0005575	GO:0003674	GO:0008150		-0.000766201			0			0.115			0.159752			1
FBtr0084156	0	0	0	0	0	0	0	0	0	10	0	0	0	0	0	0	1	0	0	0	0	0	0	0	0	0	0	0	0	0	0	0	0	1	0	0	0	0	0	0	0	0	0	0	0	0	0	0	0	0	0	0	0	0	0	0	0	0	0	0	0	0	0	0	0	0	0	0	3	0	0	0	0	0	0	0	0	0	0	0	0	0	0	0	0	0	0	0	0	0	0	0	0	0	0	0	0	0	0	0	0	0	0	0	0	0	0	0	0	0	0	0	0	0	0	0	1	0	0	0	5	0	0	0	0	0	0	0	0	0	0	1	0	0	0	0	0	0	0	0	0	0	0	0	0	0	0	0	5	0	0	0	0	0	0	0	0	0	0	0	0	0	7	0	0	0	0	0	0	0	3	0	0	0	0	0	0	0	0	0	0	0	0	0	0	0	0	0	0	0	0	0	0	0	0	0	0	0	0	0	0	0	0	0	0	0	1	1	0	0	0	0	0	0	0	0	0	0	0	0	0	0	0	0	0	0	10	0	0	0	9	0	9	0	0	0	0	0	0	0	0	0	0	0	0	0	0	0	0		0	0	0	0	0	0	0	0	0	0	0	0	0	0	0	0	0	0	0	0	0	0	0	0	0	0	0	0	0	0	0	0	0	0	0	0	0	0	0	0	0	0	0	0	0	0	0	0	0	0	0	0	0	0	0	0	0	0	0	0	0	0	0	0	0	0	0	0	0	0	0	0	0	0	0	0	0	0	0	0	0	0	0	0	0	0	0	0	0	0	0	0	0	0	0	0	0	0	0	0	0	0	0	0	0	0	0	0	0	0	0	0	0	0	0	0	0	0	0	0	0	0	0	0	0	0	0	0	0	0	0	0	0	0	0	0	0	0	0	0	0	0	0	0	0	0	0	0	0	0	0	0	0	0	0	0	0	0	0	0	0	0	0	0	0	0	0	0	0	0	0	0	0	0	0	0	0	0	0	0	0	0	0	0	0	0	0	0	0	0	0	0	0	0	0	0	0	0	0	0	0	0	0	0	0	0	0	0	0	0	0	0	0	0	0	0	0	0	0	0	0	0	0	0	0	0	0	0	0	0	0	0	0	0	0	0	0	0	0	0	0	0	0	0	0	0	0	0	0		67	FBgn0038909	protein_coding	CG6569	4													0.173103	0.530964	0.895106	0.733419	1.01	0.81249	0.131846	0.340581	n	n	0.0492704	1.01	n	0	0	0	0	0	0					GO:0005575	GO:0003674	GO:0008150		0.000786249			0.118			0			0.0826318			1
FBtr0113263	0	0	0	0	0	0	0	0	0	2	0	0	0	0	0	0	0	0	0	0	0	0	0	0	0	0	0	0	0	0	0	0	0	0	0	0	0	0	0	0	0	0	0	0	0	0	0	0	0	0	0	0	0	0	0	0	0	0	0	0	0	0	0	0	0	0	0	0	0	0	0	0	0	0	0	0	0	0	0	0	0	0	0	0	0	0	0	0	0	0	0	0	0	0	0	0	0	0	0	0	0	0	0	0	0	0	0	0	0	0	0	0	0	0	0	0	0	0	0	0	0	0	0	0	0	0	0	0	0	0	0	0	0	0	0	0	0	0	0	0	0	0	0	0	0	0	0	0	0	0	0	0	0	0	0	0	0	0	0	0	0	0	0	0	0	0	0	0	0	0	0	0	0	0	0	0	0	0	0	0	0	0	0	0	0	0	0	0	0	0	0	0	0	0	0	0	0	0	0	0	0	0	0	0	0	0	0	0	0	0	0	0	0	0	0	0	1	0	0	0	0	0	0	0	0	0	0	0	0	0	0	0	0	0	0	0	0	0	0	0	0	0	0	0	0	0	0	0	0		0	0	0	0	0	0	0	0	0	1.64155	0	0	0	0	0	0	0	0	0	0	0	0	0	0	0	0	0	0	0	0	0	0	0	0	0	0	0	0	0	0	0	0	0	0	0	0	0	0	0	0	0	0	0	0	0	0	0	0	0	0	0	0	0	0	0	0	0	0	0	0	0	0	0	0	0	0	0	0	0	0	0	0	0	0	0	0	0	0	0	0	0	0	0	0	0	0	0	0	0	0	0	0	0	0	0	0	0	0	0	0	0	0	0	0	0	0	0	0	0	0	0	0	0	0	0	0	0	0	0	0	0	0	0	0.411426	0	0	0	0	0	0	0	0	0	0	0	0	0	0	0	0	0	0	0	0	0	0	0	0	0	0	0	0	0	0	0	0	0	0	0	0	0	0	0	0	0	0	0	0	0	0	0	0	0	0	0	0	0	0	0	0	0	0	0	0	0	0	0	0	0	0	0	0	0	0	0	0	0	0	0	0	0	0	0	0	0	0	1.08406	0	0	0	0	0	0	0	0	0	0	0	0	0	0	0	0	0	0	0	0	0	0	0	1.18269	0	0	0	0	0	0	0	0		3	FBgn0038909	protein_coding	CG6569	4													0.0707129	-0.163644	0.970653	0.943571	1.01	1.01	0.036789	-0.0707826	n	n	0.00411696	1.01	n	0	0.0195521	0	0.0871829	0.0266838	0.0358297	-0.74474	-0.199043	-0.74474	1.68852	GO:0005575	GO:0003674	GO:0008150
FBtr0334880	0	0	0	0	0	0	0	0	0	2	0	0	0	0	0	0	0	0	0	0	0	0	0	0	0	0	0	0	0	0	0	0	0	0	0	0	0	0	0	0	0	0	0	0	0	0	0	0	0	0	0	0	0	0	0	0	0	0	0	0	0	0	0	0	0	0	0	0	0	0	0	0	0	0	0	0	0	0	0	0	0	0	0	0	0	0	0	0	0	0	0	0	0	0	0	0	0	0	0	0	0	0	0	0	0	0	0	0	0	0	0	0	0	0	0	0	0	0	0	0	0	0	0	0	0	0	0	0	0	0	0	0	0	0	0	0	0	0	0	0	0	0	0	0	0	0	0	0	0	0	0	0	0	0	0	0	0	0	0	0	0	0	0	0	0	0	0	0	0	0	0	0	0	0	0	0	0	0	0	0	0	0	0	0	0	0	0	0	0	0	0	0	0	0	0	0	0	0	0	0	0	0	0	0	0	0	0	0	0	0	0	0	0	0	0	0	0	0	0	0	0	0	0	0	0	0	0	0	0	0	0	0	0	0	0	0	0	0	0	0	0	0	0	0	0	0	0	0	0		0	0	0	0	0	0	0	0	0	0.137504	0	0	0	0	0	0	0	0	0	0	0	0	0	0	0	0	0	0	0	0	0	0	0	0	0	0	0	0	0	0	0	0	0	0	0	0	0	0	0	0	0	0	0	0	0	0	0	0	0	0	0	0	0	0	0	0	0	0	0	0	0	0	0	0	0	0	0	0	0	0	0	0	0	0	0	0	0	0	0	0	0	0	0	0	0	0	0	0	0	0	0	0	0	0	0	0	0	0	0	0	0	0	0	0	0	0	0	0	0	0	0	0	0	0	0	0	0	0	0	0	0	0	0	0	0	0	0	0	0	0	0	0	0	0	0	0	0	0	0	0	0	0	0	0	0	0	0	0	0	0	0	0	0	0	0	0	0	0	0	0	0	0	0	0	0	0	0	0	0	0	0	0	0	0	0	0	0	0	0	0	0	0	0	0	0	0	0	0	0	0	0	0	0	0	0	0	0	0	0	0	0	0	0	0	0	0	0	0	0	0	0	0	0	0	0	0	0	0	0	0	0	0	0	0	0	0	0	0	0	0	0	0	0	0	0	0	0	0	0		2	FBgn0038909	protein_coding	CG6569	4													0.0706321	-0.122207	0.970653	0.957846	1.01	1.01	0.0367889	-0.0528571	n	n	0.00411696	1.01	n	0	0.00130956	0	0	0.000327389	0.000567055	-0.57735	1.73205	-0.57735	-0.57735	GO:0005575	GO:0003674	GO:0008150
FBtr0084139	0	0	0	0	0	0	0	0	0	14	0	0	0	0	0	0	0	0	0	0	0	0	0	0	0	0	0	0	0	0	0	0	0	0	0	0	1	0	52	0	0	0	0	0	0	0	0	0	0	0	46	0	0	0	0	0	0	0	0	0	0	0	0	0	0	0	3	0	0	0	0	0	0	0	0	0	0	0	0	0	0	0	0	0	0	0	0	0	132	0	261	167	0	0	0	0	0	0	0	0	0	39	1	13	0	0	0	0	6	0	0	0	0	0	0	1	0	0	0	0	0	0	0	0	0	0	0	0	121	0	0	0	0	3	0	0	0	8	4	1	47	0	5	0	0	0	0	0	0	23	0	1	1	0	3	1	0	0	0	0	0	0	0	6	6	1	3	0	0	0	0	0	0	0	0	0	0	167	0	0	0	0	0	0	0	0	0	0	0	0	0	0	0	0	0	0	0	0	0	0	0	0	5	1	31	11	4	1	3	0	2	7	2	1	1	0	8	0	0	0	0	0	0	0	0	0	0	0	0	0	0	0	0	0	0	1	0	1	0	4	8	20	0	2	0	0	0	0	0		0	0	0	0	0	0	0	0	0	2.44095	0	0	0	0	0	0	0	0	0	0	0	0	0	0	0	0	0	0	0	0	0	0	0	0	0	0	0.495695	0	4.31542	0	0	0	0	0	0	0	0	0	0	0	3.95884	0	0	0	0	0	0	0	0	0	0	0	0	0	0	0	0.687061	0	0	0	0	0	0	0	0	0	0	0	0	0	0	0	0	0	0	0	0	0	5.6008	0	7.38232	5.62936	0	0	0	0	0	0	0	0	0	3.73877	0.475085	2.08406	0	0	0	0	0.948601	0	0	0	0	0	0	0.263034	0	0	0	0	0	0	0	0	0	0	0	0	4.96578	0	0	0	0	0.495695	0	0	0	1.18903	0.895303	0.565597	4.89239	0	1.1635	0	0	0	0	0	0	3.3147	0	0.286881	0.176323	0	0.782409	0.321928	0	0	0	0	0	0	0	1.4489	1.18903	0.250962	0.62293	0	0	0	0	0	0	0	0	0	0	4.81916	0	0	0	0	0	0	0	0	0	0	0	0	0	0	0	0	0	0	0	0	0	0	0	0	1.51602	0.411426	3.38819	2.58256	1.1177	0.422233	0.895303	0	0.632268	1.7137	0.933573	0.250962	0.263034	0	2.19849	0	0	0	0	0	0	0	0	0	0	0	0	0	0	0	0	0	0	1.04963	0	1.32769	0	2.08746	2.34767	2.58015	0	4.78973	0	0	0	0	0		1250	FBgn0038912	protein_coding	CG6656	1													-2.29141	0.114627	0.0109347	0.552194	0.0642071	0.653626	-2.54478	-0.594476	n	n	0.162427	1.01	n	0.377133	0.196188	0.837015	0.884187	0.573631	0.294487	-0.667253	-1.2817	0.894383	1.05457	GO:0070062, GO:0005634	GO:0003993	GO:0016311		0.000408661	0.0102169		0.765	0.078		0.769	0.767		0.476221	4.17133e-22		1	1.44699e-17
FBtr0084153	0	0	0	0	0	0	0	0	0	0	0	0	0	0	0	0	0	0	0	0	0	0	0	0	0	0	0	0	0	0	0	0	0	0	0	0	0	0	0	0	0	0	0	0	0	0	0	0	0	0	0	0	0	0	0	0	0	0	0	0	0	0	0	0	0	0	0	0	0	0	0	0	0	0	0	0	0	0	0	0	0	0	0	0	0	0	0	0	0	0	0	0	0	0	0	0	0	0	0	0	0	0	0	0	0	0	0	0	0	0	0	0	0	0	0	0	0	0	0	0	0	0	0	0	0	0	0	0	0	0	0	0	0	0	0	0	0	0	0	0	0	0	0	0	0	0	0	0	0	0	0	0	0	0	0	0	0	0	0	0	0	0	0	0	0	0	0	0	0	0	0	0	0	0	0	0	0	0	0	0	0	0	0	0	0	0	173	0	0	0	0	0	0	0	0	0	0	0	0	0	0	0	0	0	0	0	0	0	0	0	0	0	0	0	0	0	0	0	0	0	0	0	0	0	0	0	0	0	0	0	0	0	0	0	0	0	0	0	0	0	0	0	0	0	0	0	0	0	0		0	0	0	0	0	0	0	0	0	0	0	0	0	0	0	0	0	0	0	0	0	0	0	0	0	0	0	0	0	0	0	0	0	0	0	0	0	0	0	0	0	0	0	0	0	0	0	0	0	0	0	0	0	0	0	0	0	0	0	0	0	0	0	0	0	0	0	0	0	0	0	0	0	0	0	0	0	0	0	0	0	0	0	0	0	0	0	0	0	0	0	0	0	0	0	0	0	0	0	0	0	0	0	0	0	0	0	0	0	0	0	0	0	0	0	0	0	0	0	0	0	0	0	0	0	0	0	0	0	0	0	0	0	0	0	0	0	0	0	0	0	0	0	0	0	0	0	0	0	0	0	0	0	0	0	0	0	0	0	0	0	0	0	0	0	0	0	0	0	0	0	0	0	0	0	0	0	0	0	0	0	0	0	0	0	0	7.34385	0	0	0	0	0	0	0	0	0	0	0	0	0	0	0	0	0	0	0	0	0	0	0	0	0	0	0	0	0	0	0	0	0	0	0	0	0	0	0	0	0	0	0	0	0	0	0	0	0	0	0	0	0	0	0	0	0	0	0	0	0	0		173	FBgn0038914	protein_coding	fit	1													0	0	1	1	1.01	1.01	0	0	n	n				0.0727114	0	0	0	0.0181779	0.031485	1.73205	-0.57735	-0.57735	-0.57735	GO:0005575	GO:0003674	GO:0008150
FBtr0084152	0	0	0	0	0	0	0	0	0	0	0	0	0	0	0	0	0	0	0	0	0	0	0	0	0	0	0	0	0	0	0	0	0	0	0	0	0	0	0	0	0	0	0	0	0	0	0	0	0	0	0	0	0	0	0	0	0	0	0	10	0	0	0	0	0	0	0	0	0	0	0	0	0	0	0	0	0	0	0	0	0	0	0	0	0	0	0	0	0	0	0	0	0	0	0	0	0	0	0	0	0	0	0	0	0	0	0	0	0	0	0	0	0	0	0	0	0	0	0	0	0	0	0	0	0	0	0	0	0	0	0	0	0	0	0	0	0	0	0	0	0	0	0	0	0	0	0	0	0	0	0	0	0	0	0	0	0	0	0	0	0	0	0	0	0	0	0	0	0	0	0	0	0	0	0	0	0	0	0	0	0	0	0	0	0	0	0	0	0	0	0	0	0	0	0	0	0	0	0	0	0	0	0	0	0	0	0	0	0	0	0	0	0	0	0	0	0	0	0	0	0	0	0	0	0	0	0	0	0	0	0	0	0	0	0	0	0	0	0	0	0	0	0	0	0	0	0	0	0		0	0	0	0	0	0	0	0	0	0	0	0	0	0	0	0	0	0	0	0	0	0	0	0	0	0	0	0	0	0	0	0	0	0	0	0	0	0	0	0	0	0	0	0	0	0	0	0	0	0	0	0	0	0	0	0	0	0	0	3.83592	0	0	0	0	0	0	0	0	0	0	0	0	0	0	0	0	0	0	0	0	0	0	0	0	0	0	0	0	0	0	0	0	0	0	0	0	0	0	0	0	0	0	0	0	0	0	0	0	0	0	0	0	0	0	0	0	0	0	0	0	0	0	0	0	0	0	0	0	0	0	0	0	0	0	0	0	0	0	0	0	0	0	0	0	0	0	0	0	0	0	0	0	0	0	0	0	0	0	0	0	0	0	0	0	0	0	0	0	0	0	0	0	0	0	0	0	0	0	0	0	0	0	0	0	0	0	0	0	0	0	0	0	0	0	0	0	0	0	0	0	0	0	0	0	0	0	0	0	0	0	0	0	0	0	0	0	0	0	0	0	0	0	0	0	0	0	0	0	0	0	0	0	0	0	0	0	0	0	0	0	0	0	0	0	0	0	0	0	0		10	FBgn0038915	protein_coding	CG17819	1													0.214651	-0.0507925	0.910145	0.98246	1.01	1.01	0.112855	-0.0219849	n	n	0.147656	1.01	n	0	0.0365326	0	0	0.00913315	0.0158191	-0.57735	1.73205	-0.57735	-0.57735	GO:0005794, GO:0005737	GO:0005525	GO:0016192, GO:0006886
FBtr0084151	0	0	0	0	0	0	0	0	0	0	0	0	0	0	0	0	0	0	0	0	0	0	0	0	0	0	0	0	0	0	0	0	0	0	0	0	6	0	0	0	0	0	0	0	0	0	0	0	0	0	0	0	0	0	0	0	0	0	0	9	0	0	0	0	0	0	275	0	0	0	0	0	0	0	0	0	0	0	0	0	0	0	0	0	0	0	0	0	0	0	0	0	0	0	0	0	0	0	0	0	0	0	0	4	0	0	0	0	0	0	0	0	0	0	0	0	0	0	0	0	0	0	0	0	0	0	0	0	0	0	0	0	0	0	0	0	0	0	1	0	0	0	0	0	0	0	0	0	0	0	0	0	0	0	0	0	0	0	0	3	0	0	0	0	1	1	0	0	0	0	0	14	0	2	0	0	0	0	0	0	0	0	0	0	0	0	0	0	0	0	0	0	0	0	0	0	0	0	0	0	0	0	0	0	2	0	5	0	0	0	0	0	0	0	0	0	0	0	0	0	0	0	0	0	0	0	0	0	0	0	0	0	0	0	0	0	0	0	0	0	0	1	0	0	0	0	0	0	0		0	0	0	0	0	0	0	0	0	0	0	0	0	0	0	0	0	0	0	0	0	0	0	0	0	0	0	0	0	0	0	0	0	0	0	0	2.65764	0	0	0	0	0	0	0	0	0	0	0	0	0	0	0	0	0	0	0	0	0	0	3.18903	0	0	0	0	0	0	6.89893	0	0	0	0	0	0	0	0	0	0	0	0	0	0	0	0	0	0	0	0	0	0	0	0	0	0	0	0	0	0	0	0	0	0	0	0	1.69153	0	0	0	0	0	0	0	0	0	0	0	0	0	0	0	0	0	0	0	0	0	0	0	0	0	0	0	0	0	0	0	0	0	0	0.555816	0	0	0	0	0	0	0	0	0	0	0	0	0	0	0	0	0	0	0	0	1.38405	0	0	0	0	0.555816	0.516015	0	0	0	0	0	2.58976	0	2.51602	0	0	0	0	0	0	0	0	0	0	0	0	0	0	0	0	0	0	0	0	0	0	0	0	0	0	0	0	0	0	1.21412	0	2.08066	0	0	0	0	0	0	0	0	0	0	0	0	0	0	0	0	0	0	0	0	0	0	0	0	0	0	0	0	0	0	0	0	0	0	0.62293	0	0	0	0	0	0	0		324	FBgn0038916	protein_coding	dnd	1													-1.57305	0.547736	0.722566	0.688435	1.01	0.775724	0.355031	-0.40098	n	n	-0.797304	1.01	n	0.0946195	0.0921796	0.260808	0.107814	0.138855	0.07066	-0.626036	-0.660566	1.7259	-0.439303	GO:0005737, GO:0015630, GO:0005737, GO:0015630, GO:0005737	GO:0005525, GO:0005525	GO:0060271, GO:0035147, GO:0035147, GO:0035147, GO:0060271		0.00168391	0.00431052		0.235	0.029		0.115	0.163		0.296848	0.000545747		1	1
FBtr0084148	0	0	0	0	0	0	152	0	4	0	0	11	0	0	0	0	0	0	0	0	0	0	0	0	0	0	0	0	0	0	0	0	0	0	0	0	0	0	0	0	0	0	0	0	0	243	0	0	0	0	0	0	0	0	0	0	0	0	0	0	0	0	0	0	0	0	0	0	0	0	0	0	0	0	0	0	0	0	0	0	0	0	0	0	0	0	0	0	0	0	0	0	0	0	0	0	0	0	0	0	0	0	2	0	0	0	337	0	1	0	0	4	0	31	0	1	0	0	0	1	0	0	0	0	0	0	0	0	0	0	0	0	0	0	0	0	91	0	0	0	0	0	0	25	0	0	0	0	0	0	0	0	0	0	0	0	0	0	0	0	9	0	0	0	1	0	0	0	0	0	8	0	0	0	19	0	0	0	203	94	54	0	0	0	0	0	0	0	0	0	0	0	0	0	0	0	0	0	0	0	0	0	2	0	0	0	1	0	0	0	0	1	0	0	0	0	0	0	0	0	0	0	0	95	0	0	0	0	0	0	0	0	0	0	0	0	0	0	0	0	0	0	0	0	0	0	0	0	0		0	0	0	0	0	0	4.15462	0	0.678072	0	0	1.48027	0	0	0	0	0	0	0	0	0	0	0	0	0	0	0	0	0	0	0	0	0	0	0	0	0	0	0	0	0	0	0	0	0	5.80064	0	0	0	0	0	0	0	0	0	0	0	0	0	0	0	0	0	0	0	0	0	0	0	0	0	0	0	0	0	0	0	0	0	0	0	0	0	0	0	0	0	0	0	0	0	0	0	0	0	0	0	0	0	0	0	0	0.485427	0	0	0	5.93993	0	0.111031	0	0	0.956057	0	2.19219	0	0.137504	0	0	0	0.176323	0	0	0	0	0	0	0	0	0	0	0	0	0	0	0	0	3.54226	0	0	0	0	0	0	2.35896	0	0	0	0	0	0	0	0	0	0	0	0	0	0	0	0	1.71809	0	0	0	0.15056	0	0	0	0	0	0.731183	0	0	0	1.83592	0	0	0	4.19692	3.53232	2.95606	0	0	0	0	0	0	0	0	0	0	0	0	0	0	0	0	0	0	0	0	0	0.454176	0	0	0	0.189034	0	0	0	0	0.214125	0	0	0	0	0	0	0	0	0	0	0	4.32193	0	0	0	0	0	0	0	0	0	0	0	0	0	0	0	0	0	0	0	0	0	0	0	0	0		1390	FBgn0038917	protein_coding	CG6678	1													0.154717	3.50661	0.303322	0.091611	0.555514	0.143124	1.02934	1.68696	n	n	1.02107	0.84184	n	0.190587	0.260213	0.0257393	0.0501649	0.131676	0.097287	0.60554	1.32122	-1.08891	-0.837844				0.00893677	-0.000432542	0.0321037	0.105	0.176	0.083	0.059	0.154	0.163	0.25566	0.984587	0.170474	1	1	1
FBtr0084149	0	0	0	0	0	0	0	0	0	0	0	0	0	0	0	0	0	0	0	0	0	0	0	0	0	0	0	0	0	0	0	0	0	0	0	0	0	0	0	0	0	0	0	0	0	0	0	0	0	0	0	0	0	0	0	0	0	0	0	0	0	0	0	0	0	0	0	0	0	0	0	0	0	0	0	0	0	0	0	0	0	0	0	0	0	0	0	0	0	0	0	0	0	0	0	0	0	0	0	0	0	0	0	0	0	0	0	0	0	0	0	0	0	0	0	0	0	0	0	0	0	0	0	0	0	0	0	0	0	0	0	0	0	0	0	0	0	0	0	0	0	0	0	0	0	0	0	0	0	0	0	0	0	0	0	0	0	0	0	0	0	0	0	0	0	0	0	0	0	0	0	0	0	0	0	0	0	0	0	0	0	0	0	0	0	0	0	0	0	0	0	0	0	0	0	0	0	0	0	0	0	0	0	0	0	0	0	0	0	0	0	0	0	0	0	5	0	0	0	0	0	0	0	0	0	0	0	0	0	0	0	0	0	0	0	0	0	0	0	0	0	0	0	0	0	0	0	0	0		0	0	0	0	0	0	0	0	0	0	0	0	0	0	0	0	0	0	0	0	0	0	0	0	0	0	0	0	0	0	0	0	0	0	0	0	0	0	0	0	0	0	0	0	0	0	0	0	0	0	0	0	0	0	0	0	0	0	0	0	0	0	0	0	0	0	0	0	0	0	0	0	0	0	0	0	0	0	0	0	0	0	0	0	0	0	0	0	0	0	0	0	0	0	0	0	0	0	0	0	0	0	0	0	0	0	0	0	0	0	0	0	0	0	0	0	0	0	0	0	0	0	0	0	0	0	0	0	0	0	0	0	0	0	0	0	0	0	0	0	0	0	0	0	0	0	0	0	0	0	0	0	0	0	0	0	0	0	0	0	0	0	0	0	0	0	0	0	0	0	0	0	0	0	0	0	0	0	0	0	0	0	0	0	0	0	0	0	0	0	0	0	0	0	0	0	0	0	0	0	0	0	0	0	0	0	0	0	0	0	0	0	0	0	0	0.659925	0	0	0	0	0	0	0	0	0	0	0	0	0	0	0	0	0	0	0	0	0	0	0	0	0	0	0	0	0	0	0	0	0		5	FBgn0038918	protein_coding	CG6690	1													0	-0.347238	1	0.879341	1.01	1.01	0	-0.151805	n	n				0	0	0	0.0253817	0.00634543	0.0109906	-0.57735	-0.57735	-0.57735	1.73205	GO:0005576, GO:0005615, GO:0005615, GO:0005615, GO:0030173	GO:0003756, GO:0016971, GO:0003756, GO:0016971	GO:0032504, GO:0055114, GO:0045454, GO:0032504, GO:0032504
FBtr0084150	0	0	0	0	0	0	0	0	0	0	0	0	0	0	0	0	0	0	0	0	0	0	0	0	0	0	0	0	0	0	0	0	0	0	0	0	0	0	0	0	0	0	0	0	0	0	0	0	0	0	0	0	0	0	0	0	0	0	0	0	0	0	0	0	0	0	0	0	0	0	0	0	0	0	0	0	0	0	0	0	0	0	0	0	0	0	0	0	0	0	0	0	0	0	0	0	0	0	0	0	0	0	0	0	0	0	0	0	0	0	0	58	0	0	0	0	0	0	0	0	0	0	0	0	0	0	0	0	0	0	0	0	0	11	0	0	0	0	0	0	1	0	0	0	0	0	0	0	0	0	0	1	1	1	1	0	0	0	0	0	0	0	0	6	2	1	5	0	0	0	0	0	0	0	0	0	0	8	0	0	0	0	0	0	0	0	0	0	0	0	0	0	0	0	0	0	222	0	0	0	0	0	3	0	1	5	1	1	2	0	0	0	1	0	3	0	1	0	0	0	0	0	0	0	0	0	0	0	0	0	0	0	0	0	2	0	0	0	1	3	1	0	0	0	0	0	0	0	0		0	0	0	0	0	0	0	0	0	0	0	0	0	0	0	0	0	0	0	0	0	0	0	0	0	0	0	0	0	0	0	0	0	0	0	0	0	0	0	0	0	0	0	0	0	0	0	0	0	0	0	0	0	0	0	0	0	0	0	0	0	0	0	0	0	0	0	0	0	0	0	0	0	0	0	0	0	0	0	0	0	0	0	0	0	0	0	0	0	0	0	0	0	0	0	0	0	0	0	0	0	0	0	0	0	0	0	0	0	0	0	4.57531	0	0	0	0	0	0	0	0	0	0	0	0	0	0	0	0	0	0	0	0	0	1.16993	0	0	0	0	0	0	0.594549	0	0	0	0	0	0	0	0	0	0	0.238787	0.15056	0.176323	0.263034	0	0	0	0	0	0	0	0	1.28688	0.432959	0.214125	0.807355	0	0	0	0	0	0	0	0	0	0	1.0635	0	0	0	0	0	0	0	0	0	0	0	0	0	0	0	0	0	0	6.35755	0	0	0	0	0	0.948601	0	0.333424	1.53107	0.31034	0.367371	0.565597	0	0	0	0.464668	0	0.584963	0	0.454176	0	0	0	0	0	0	0	0	0	0	0	0	0	0	0	0	0	0.815575	0	0	0	0.879706	1.59455	0.516015	0	0	0	0	0	0	0	0		343	FBgn0038919	protein_coding	CG17843	1													3.93845	0.443599	0.0700153	0.201936	0.22958	0.283032	1.81181	-1.27605	n	n				0.00588662	0.125393	0.250036	0.334056	0.178843	0.124429	-1.39	-0.42956	0.572156	1.2474	GO:0005615, GO:0005615, GO:0005615, GO:0030173, GO:0005615	GO:0016491, GO:0016971, GO:0016971, GO:0003756, GO:0016971, GO:0003756	GO:0055114, GO:0045454, GO:0032504, GO:0032504, GO:0032504		-0.0042051	0.00146056		0.471	0.024		0.5	0.488		0.36419	9.2011e-19		1	3.19177e-14
FBtr0084170	0	0	0	0	0	0	0	0	0	0	0	0	0	0	0	0	0	0	0	0	0	0	0	0	0	0	0	0	0	0	0	0	0	0	0	0	0	0	0	0	0	0	0	0	0	0	0	0	0	0	0	0	0	0	0	0	0	0	0	0	0	0	0	0	0	0	0	0	0	0	0	0	0	0	0	0	0	0	0	0	0	0	0	0	0	0	0	0	0	0	0	0	0	0	0	0	0	0	0	0	0	0	0	0	0	0	0	0	0	0	0	0	0	0	0	0	0	0	0	0	0	0	0	0	0	0	0	0	0	0	0	0	0	2	0	0	0	0	0	0	0	0	0	0	0	0	0	0	0	0	0	0	1	0	0	0	0	0	0	0	0	0	0	0	0	0	0	0	0	0	0	0	0	0	0	0	0	0	0	0	0	0	0	0	0	0	0	0	0	0	0	0	0	0	0	0	0	0	0	0	0	0	0	0	0	0	0	0	0	0	0	0	0	0	0	0	0	0	0	0	0	0	0	0	0	0	0	0	0	0	0	0	0	0	0	0	0	0	0	0	0	0	0	0	0	0	0	0	0		0	0	0	0	0	0	0	0	0	0	0	0	0	0	0	0	0	0	0	0	0	0	0	0	0	0	0	0	0	0	0	0	0	0	0	0	0	0	0	0	0	0	0	0	0	0	0	0	0	0	0	0	0	0	0	0	0	0	0	0	0	0	0	0	0	0	0	0	0	0	0	0	0	0	0	0	0	0	0	0	0	0	0	0	0	0	0	0	0	0	0	0	0	0	0	0	0	0	0	0	0	0	0	0	0	0	0	0	0	0	0	0	0	0	0	0	0	0	0	0	0	0	0	0	0	0	0	0	0	0	0	0	0	0.411426	0	0	0	0	0	0	0	0	0	0	0	0	0	0	0	0	0	0	0.201634	0	0	0	0	0	0	0	0	0	0	0	0	0	0	0	0	0	0	0	0	0	0	0	0	0	0	0	0	0	0	0	0	0	0	0	0	0	0	0	0	0	0	0	0	0	0	0	0	0	0	0	0	0	0	0	0	0	0	0	0	0	0	0	0	0	0	0	0	0	0	0	0	0	0	0	0	0	0	0	0	0	0	0	0	0	0	0	0	0	0	0	0	0	0	0	0		3	FBgn0038921	protein_coding	CG6332	1													0.064681	-0.166248	0.973123	0.942747	1.01	1.01	0.0336923	-0.0718174	n	n				0	0.00391835	0.0118608	0	0.00394479	0.00484218	-0.814672	-0.00546137	1.63481	-0.814672
FBtr0084190	140	334	1091	1243	733	327	0	0	347	435	304	379	122	468	0	187	320	224	0	144	384	440	195	2	0	555	674	147	228	106	232	0	436	122	41	260	49	356	268	51	0	0	161	179	318	23	201	261	0	0	99	104	210	193	447	245	164	27	168	520	613	468	5	55	212	826	254	273	69	235	41	0	0	68	38	116	432	55	33	27	389	69	0	57	0	183	124	87	147	124	0	364	31	113	23	5	134	109	29	226	0	207	60	20	41	262	0	101	4	212	766	154	138	33	5	17	195	75	0	107	194	38	32	284	202	268	45	143	158	0	204	101	172	21	0	49	340	82	155	30	13	310	94	98	4	141	20	97	272	131	94	17	14	13	11	2	48	28	202	129	105	402	162	12	2	5	3	541	10	103	253	28	548	13	321	582	557	379	698	0	135	0	0	216	0	215	2774	389	762	160	812	121	740	0	0	548	668	505	295	0	448	521	9	30	24	4	12	5	7	56	71	19	48	21	50	571	149	26	0	159	414	72	0	305	3	236	0	0	0	37	0	384	277	829	181	47	43	8	41	249	296	804	36	0	14	26	176	1	249		3.5656	4.73985	6.80193	6.9629	6.00854	5.48123	0	0	6.41346	6.81928	6.31777	6.66249	5.26416	6.76871	0	5.61265	5.95606	6.19239	0	5.38474	6.17133	6.48655	5.64616	0.963474	0	7.43729	7.59939	5.28503	4.59335	5.39438	5.1918	0	6.76408	5.73037	3.97636	6.24184	4.32553	6.08661	6.34589	4.52356	0	0	5.9782	5.7447	6.42021	3.33342	6.44112	6.79559	0	0	4.74578	5.56407	5.55182	5.82858	7.22603	5.54473	5.52951	4.3505	5.84449	7.42911	7.39421	6.39197	2.58015	3.904	5.89724	6.7324	5.39678	6.19121	7.69188	8.07393	6.49586	0	0	6.19081	6.03232	6.51995	6.60822	5.49506	4.35896	4.86493	6.88777	5.98618	0	4.29352	0	6.31034	5.97062	3.64731	5.44195	5.38267	0	6.42004	6.95175	5.56925	3.65535	0	6.02768	5.6153	6.34997	6.55628	0	5.76739	4.33628	2.58256	3.07553	5.70016	0	4.47897	0	5.79909	8.08576	5.897	5.44758	2.83794	0	2.06695	4.90448	4.20085	0	4.62117	5.23573	3.35896	2.9486	6.39403	5.24641	6.00225	3.63923	4.854	5.01391	0	5.36947	4.85947	5.43129	1.79077	0	3.75168	6.0387	3.55949	4.82018	3.849	3.06005	6.3482	4.26903	4.71039	0	5.50811	2.63691	4.76607	6.80361	5.42694	5.86666	2.0036	1.40054	1.25701	1.80323	0.475085	5.57228	3.81967	5.8475	4.70377	5.48575	6.70072	5.9404	1.9782	0.594549	0.956057	0.495695	6.84285	3.06867	4.30961	5.08151	2.25399	7.82642	2.9982	6.15279	6.38491	6.6565	5.66818	6.59455	0	4.86938	0	0	6.22535	0	5.58165	8.90515	6.15178	9.54415	5.57773	7.6907	4.54782	7.04407	0	0	6.30597	7.88478	7.77505	6.50637	0	6.96382	7.61184	1.91073	3.23419	2.79701	1.67356	2.03562	1.29866	1.02857	4.28762	4.03826	2.44361	4.25399	2.04963	3.43162	5.99254	5.77663	3.848	0	5.90593	7.2681	5.17991	0	6.63923	0.879706	6.34873	0	0	0	3.92505	0	6.56362	7.06932	7.94866	6.08491	5.42459	6.00113	3.10601	5.15097	7.34341	6.95478	7.34447	8.88658	0	3.34767	8.8838	6.33181	0	6.50827		47373	FBgn0038922	protein_coding	Idh3b	2							0.424533	0.835	1	0.000244914	1	0	0.265922	0.617174	0.378758	0.0895945	0.628139	0.140249	0.880187	1.69754	n	n	0.111342	0.957313	n	4.37184	4.90683	3.12465	3.33276	3.93402	0.733936	0.596538	1.32547	-1.10278	-0.819229	GO:0005759, GO:0005739	GO:0004449, GO:0004449	GO:0035072, GO:0035071, GO:0006099, GO:0006099, GO:0006102	0.138506	0.0308455	0.424533	0.857	1	0.835	0.812	1	1	0.0265594	0.498667	0.000244914	1	1	1
FBtr0300788	82	315	371	327	276	19	0	0	4	255	107	6	36	161	0	73	112	84	0	68	1	31	43	0	0	322	220	29	60	74	130	0	4	14	0	143	8	35	78	35	1	0	55	3	205	7	77	15	0	0	24	47	202	50	67	62	64	6	18	170	25	6	0	0	108	315	155	22	6	59	4	0	0	11	2	7	222	28	12	0	36	5	0	3	0	15	18	27	0	4	0	184	16	86	0	22	67	12	13	44	0	12	21	5	1	83	0	10	8	62	316	54	70	23	20	8	73	1	0	5	24	14	18	8	190	31	2	28	125	0	121	15	94	4	0	4	208	2	45	5	2	63	80	124	106	2	0	41	35	4	85	9	2	27	2	0	9	8	17	79	44	148	63	6	1	1	4	100	0	72	115	18	57	19	167	125	71	139	365	0	6	0	0	86	0	64	1191	246	46	12	305	188	218	0	0	157	71	238	145	0	127	1	5	10	17	2	6	4	10	17	54	47	10	13	11	208	62	5	0	0	258	8	0	37	0	50	0	0	0	0	0	212	206	184	41	7	10	8	6	100	79	355	4	0	17	3	2	1	124		3.32481	4.86096	5.49025	5.26679	4.80839	0	0	0	0	6.23668	5.03694	0	3.66903	5.49953	0	4.49378	4.66164	5.02547	0	4.52482	0	2.99095	3.6565	0	0	6.87283	6.21801	3.19377	2.97269	5.10936	4.60585	0	0	0	0	5.64501	0	3.03738	4.6837	4.16912	0.604071	0	4.50208	0	6.07103	1.63691	5.25739	0	0	0	2.87774	4.68032	5.72301	4.07468	4.64443	3.8166	4.42223	0	2.34767	6.07895	0	0	0	0	5.13175	5.57803	4.98277	0	3.78241	6.24089	0	0	0	3.48543	0	0	5.85549	4.78136	1.93357	0	3.61353	0	0	0	0	2.77189	3.41278	2.24489	0	0	0	5.67497	5.90087	5.46041	0	3.9222	5.30305	0	5.13996	4.38474	0	1.848	3.10601	0	0	4.21101	0	0	1.46467	4.25475	7.05311	4.62585	4.69822	2.57046	3.45681	0.918386	3.80012	0	0	0.799087	1.0635	2.0321	2.40054	0	5.41886	3.14568	0	2.01078	4.94298	0	4.83137	0	4.81762	0.400538	0	0	5.54133	0	3.20945	0	0	4.26604	4.33842	5.34625	5.03474	0	0	3.78136	3.94579	0	5.90231	1.46989	0	2.37573	0	0	3.16672	2.30159	2.47249	4.29352	4.39917	5.48123	4.79129	1.28096	0	0	0.757023	4.64443	0	4.01792	4.18428	1.97453	3.82069	4.83238	5.41988	4.41414	3.80941	4.47184	5.88093	0	0	0	0	5.11894	0	4.02237	7.91301	5.72192	5.28799	0	6.51159	5.40463	5.50589	0	0	4.75649	4.86938	6.92493	5.70044	0	5.393	0	1.42223	1.80735	2.5435	0	1.01436	1.13093	2.1177	2.76977	3.9279	4.0009	2.22959	1.74416	0	4.77189	4.7447	1.56071	0	0	6.81006	0	0	3.78869	0	4.33914	0	0	0	0	0	5.91982	6.84273	5.91958	4.12102	2.56316	3.72901	3.85997	2.35614	6.2538	5.19377	6.38215	0	0	4.08236	0	0	3.47638	5.70819		15344	FBgn0038922	protein_coding	Idh3b	2													0.0530955	0.314457	0.870771	0.422777	0.944827	0.526438	0.162679	0.801612	n	n	0.0314241	0.990484	n	2.55527	2.86633	2.14868	2.02216	2.39811	0.33447	0.469872	1.39989	-0.745745	-1.12401	GO:0005759, GO:0005739	GO:0004449, GO:0004449	GO:0035072, GO:0035071, GO:0006099, GO:0006099, GO:0006102	0.0265385	0.0342384	0.148007	0.829	0.941	0.782	0.733	1	0.977	0.202711	0.438094	0.0908959	1	1	1
FBtr0084171	175	483	0	20	253	825	162	0	0	123	93	256	255	73	292	5	230	175	0	268	0	89	39	0	0	0	123	190	16	146	121	299	0	55	0	289	0	140	0	92	0	0	0	125	0	0	0	0	0	0	169	100	214	128	6	0	5	0	0	0	259	0	0	119	81	556	169	80	35	0	13	119	0	13	0	0	0	0	45	0	0	0	81	131	0	0	0	7	0	42	0	60	0	9	0	168	0	0	0	71	0	129	10	9	8	84	110	0	7	137	0	105	296	0	8	12	57	143	59	109	89	11	21	0	0	92	68	0	0	0	0	59	147	36	0	64	0	6	17	8	11	80	0	79	212	104	0	138	0	63	0	3	0	6	2	7	0	0	308	135	0	0	39	7	1	9	3	56	0	14	130	140	0	71	0	0	184	0	233	0	0	82	0	125	0	0	26	167	0	0	252	0	0	0	70	38	2	0	118	0	0	0	17	9	18	12	9	7	4	6	9	2	7	2	18	87	12	3	0	0	0	45	0	227	0	0	0	0	0	0	0	0	60	0	24	6	4	1	2	3	14	54	0	0	0	0	0	0	0		5.52513	6.87123	0	2.8339	6.11915	8.37613	6.48816	0	0	6.64299	6.25361	7.71733	7.90551	5.77979	8.88347	2.33342	7.13083	7.48059	0	7.89269	0	5.83946	4.94251	0	0	0	6.78188	7.25191	2.59932	7.48712	5.86171	7.54859	0	6.07703	0	8.03557	0	6.3856	0	6.93499	0	0	0	6.84825	0	0	0	0	0	0	7.09761	7.15664	7.2033	6.88765	2.88753	0	2.44361	0	0	0	7.73173	0	0	6.57471	6.13155	7.7987	6.40837	5.93946	8.50625	0	6.56544	8.45076	0	5.61412	0	0	0	0	6.20105	0	0	0	7.73897	7.10967	0	0	0	2.0036	0	5.39197	0	5.55213	0	3.70044	0	7.9689	0	0	0	6.55259	0	6.71781	3.45812	2.7845	2.5008	5.73742	6.58135	0	1.91073	6.87664	0	7.03155	8.2396	0	3.30889	2.81558	4.83592	6.74779	5.93216	6.26754	5.67327	3.18428	3.91265	0	0	6.14139	5.7339	0	0	0	0	5.57622	6.89482	3.77505	0	5.63401	0	1.81558	3.38128	3.42358	4.19928	6.02015	0	6.10329	7.42433	6.73268	0	6.96694	0	6.02857	0	1.42761	0	1.73985	1.1635	2.43829	0	0	8.15967	6.42408	0	0	5.59156	2.63691	0.632268	2.46989	1.22033	5.29168	0	3.14731	5.63778	5.88411	0	7.58045	0	0	6.65607	0	6.63938	0	0	5.59156	0	7.06641	0	0	3.91073	6.54674	0	0	7.63249	0	0	0	6.36265	4.18587	1.70487	0	6.86394	0	0	0	4.09761	3.1127	3.89239	3.90207	2.96717	2.852	1.99277	2.85798	2.86196	1.40054	3.18428	0.963474	3.31615	4.9514	3.93074	2.55582	0	0	0	5.99955	0	7.84398	0	0	0	0	0	0	0	0	6.55259	0	4.80116	4.2211	4.2854	2.43029	2.76977	2.96901	4.31904	5.13668	0	0	0	0	0	0	0		13570	FBgn0038923	protein_coding	mRpL35	1													-0.545657	1.96872	0.232252	0.000381437	0.477759	0.00102985	-1.19458	3.5526	n	up	-1.24429	0.351843	n	3.36745	2.73043	2.91313	2.74058	2.9379	0.258412	1.66228	-0.802849	-0.0958382	-0.763592	GO:0005762, GO:0005762, GO:0005739	GO:0003735, GO:0003735	GO:0006412, GO:0032543, GO:0032543	-0.0646306	0.00125371	0.225714	0.457	0.941	0.49	0.525	1	0.977	0.252369	0.72161	0.470229	1	1	1
FBtr0084186	0	336	0	615	786	618	45	44	0	188	17	131	0	24	1	0	246	0	0	35	156	0	99	0	0	0	100	0	595	0	408	239	120	0	2	0	109	379	44	0	111	0	20	1	1	0	0	0	0	0	0	0	0	277	0	54	303	12	0	200	0	297	0	450	202	2664	74	106	0	0	0	0	53	27	37	0	0	64	240	2	138	0	0	4	0	84	1	34	0	3	355	169	31	97	0	290	0	0	0	88	0	41	38	218	24	6	0	0	7	299	0	0	125	71	0	17	0	0	0	23	265	69	54	31	156	156	174	76	114	0	121	92	0	73	0	74	0	48	39	33	38	7	173	0	195	0	0	0	75	3	0	14	16	45	20	10	0	0	0	74	68	79	59	13	10	13	18	0	0	42	125	236	0	0	1	431	170	166	0	0	668	0	0	0	0	0	0	0	241	0	0	0	0	0	0	305	0	0	0	232	161	0	21	45	37	24	24	15	7	46	28	19	28	15	29	307	63	13	0	0	0	0	0	0	187	0	0	0	0	0	0	0	109	0	50	5	6	5	20	33	30	167	0	0	58	1	0	0	0		0	5.63807	0	6.85748	7.01235	7.22641	4.0009	5.94673	0	6.52325	3.22033	6.0387	0	3.53854	0.9855	0	6.49217	0	0	4.29793	5.79416	0	5.5598	0	0	0	5.78057	0	6.84046	0	6.89191	6.51317	5.83693	0	1.23879	0	6.1179	7.08162	4.65363	0	6.56864	0	3.9222	0.632268	0.604071	0	0	0	0	0	0	0	0	7.25541	0	4.32121	7.32912	3.7845	0	6.9913	0	6.61324	0	7.76315	6.72329	9.33038	4.56864	5.63749	0	0	0	0	8.41536	5.81609	6.89954	0	0	6.69947	7.83055	2.34767	6.35191	0	0	1.774	0	6.12164	0.970854	3.25248	0	1.48027	8.44919	6.26604	7.78509	6.2937	0	7.98037	0	0	0	6.12247	0	4.39712	4.57894	6.41058	3.20477	1.68257	0	0	1.41143	7.22419	0	0	6.23764	4.71039	0	2.61353	0	0	0	3.39917	6.47671	4.96578	4.49121	4.14731	5.80581	6.14934	6.35032	4.74578	5.48896	0	5.53574	5.45681	0	4.0268	0	5.10518	0	3.68818	3.78973	4.64904	5.19731	2.1375	6.04636	0	6.5489	0	0	0	5.88215	1.48543	0	2.50589	2.04264	3.5373	3.0635	2.25096	0	0	0	4.8495	5.7658	5.32589	5.42928	2.75702	2.09761	2.29278	2.55582	0	0	3.94392	4.93829	5.93782	0	0	0.495695	6.84185	5.84449	5.39883	0	0	7.98299	0	0	0	0	0	0	0	8.80087	0	0	0	0	0	0	6.38871	0	0	0	8.48941	6.4224	0	3.69822	4.56986	4.18824	4.14486	3.55827	3.15543	2.02857	4.87971	3.67243	3.38128	4.35614	2.40599	3.28983	6.01636	5.48704	3.73335	0	0	0	0	0	0	6.65033	0	0	0	0	0	0	0	6.65764	0	5.13955	3.23419	4.10266	3.70377	5.06221	5.43829	4.63169	6.01302	0	0	6.40088	5.08108	0	0	0		19370	FBgn0038924	protein_coding	CG6028	1													-0.548699	0.559963	0.260429	0.340399	0.509197	0.440683	-1.12538	0.953377	n	n	-0.874635	0.981602	n	2.57257	2.72648	3.75201	3.76057	3.20291	0.556057	-1.13358	-0.856791	0.98749	1.00288		GO:0003824		-0.0835628	-0.0389476	0.153487	0.505	1	0.485	0.465	1	1	0.691018	0.873146	0.00799768	1	1	1
FBtr0084185	6	0	6	5	6	0	6	0	5	6	5	5	6	5	0	5	5	6	0	6	0	6	6	0	0	0	7	6	6	6	5	0	5	5	0	0	12	13	0	0	0	0	0	0	0	0	6	0	0	6	0	6	6	5	6	5	5	48	13	5	0	0	6	12	5	0	5	7	5	6	2	0	0	4	0	132	5	1	5	12	6	0	6	5	0	6	5	5	0	12	4	5	0	26	166	5	0	6	4	6	0	114	5	6	4	5	0	5	2	6	6	5	5	6	5	4	6	0	11	7	5	2	5	0	5	5	6	0	6	0	19	0	5	5	0	5	0	4	5	5	4	2	6	5	5	0	5	6	0	12	6	2	3	2	2	1	0	0	5	6	2	5	0	4	3	3	4	11	0	6	6	6	20	6	0	6	6	7	0	935	6	0	5	6	0	13	5	0	0	0	0	6	6	0	0	7	6	0	6	0	5	0	4	4	5	4	5	4	2	12	10	4	6	4	5	5	5	3	0	0	0	0	0	6	0	0	0	0	0	0	0	6	6	6	6	3	2	2	1	5	5	13	5	2	5	0	5	0	6		0	0	0	0	0	0	0	0	0	0	0	0	0	0	0	0	0	0	0	0	0	0	0	0	0	0	0	0	0	0	0	0	0	0	0	0	2.04614	1.47508	0	0	0	0	0	0	0	0	0	0	0	0	0	0	0	0	0	0	0	5.20516	2.01792	0	0	0	0	1.76553	0	0	0	0	0	0	0	0	0	0	0	7.31931	0	0	0	3.42089	0	0	0	0	0	0	0	0	0	2.01436	0	0	0	4.40054	6.897	0	0	0	0	0	0	5.39335	0	0	0	0	0	0	0	0	0	0	0	0	0	0	0	0	1.96347	0	0	0	0	0	0	0	0	0	0	0	2.22033	0	0	0	0	0	0	0	0	0	0	0	0	0	0	0	0	0	0	1.96347	0	0	0	0	0	0	0	0	0	0	0	0	0	0	0	0	0	1.56071	0	0	0	0	3.08916	0	0	0	0	0	0	7.95594	0	0	0	0	0	1.62293	0	0	0	0	0	0	0	0	0	0	0	0	0	0	0	0	0	0	0	0	0	0	0	2.02503	1.61824	0	0	0	0	0	0	0	0	0	0	0	0	0	0	0	0	0	0	0	0	0	0	0	0	0	0	0	0	0	0	1.54597	0	0	0	0	0	0	0		2368	FBgn0038925	protein_coding	Cchl	2													0.635069	0.861848	0.0153194	0.987028	0.0811814	0.992056	2.42474	-0.0162591	n	n	-0.953259	0.787387	n	0.292122	0.312637	0.210059	0.0622399	0.219265	0.0984483	0.740062	0.948446	-0.0935108	-1.595	GO:0005743, GO:0005739	GO:0004408, GO:0004408	GO:0018063, GO:0018063	0.0147159	0.0015538	0.0414055	0.648	1	0.631	0.614	1	1	0.446244	0.85383	0.0414215	1	1	1
FBtr0335198	691	0	1098	304	90	0	560	0	147	251	163	111	194	63	0	361	200	247	0	148	0	21	50	0	0	0	172	433	160	198	82	0	291	244	0	0	64	167	0	0	0	0	0	0	0	0	188	0	0	170	0	144	245	215	476	106	402	145	112	321	0	0	96	639	193	0	225	83	50	73	3	0	0	6	1	14	116	1	117	42	127	0	110	201	0	39	179	23	0	149	467	145	0	11	70	218	0	252	18	97	0	68	23	11	8	239	0	120	3	137	408	171	163	446	74	10	32	0	411	124	434	3	22	0	18	211	109	0	634	0	149	0	127	58	0	62	0	19	46	13	15	3	211	127	108	0	180	74	0	89	81	2	4	3	3	1	0	0	20	242	3	381	0	11	5	6	16	382	0	157	365	36	305	44	0	234	802	62	0	17	283	0	1783	244	0	578	759	0	0	0	0	16	525	0	0	376	498	0	255	0	219	0	15	11	11	12	18	9	2	47	21	8	16	10	17	246	34	5	0	0	0	0	0	73	0	0	0	0	0	0	0	278	833	942	58	3	3	4	2	47	18	311	13	3	285	0	118	0	337		6.63648	0	7.57168	5.72438	3.90881	0	7.41354	0	5.98527	6.81301	6.22265	5.71149	6.68538	4.80426	0	7.32454	6.07489	7.12588	0	6.22188	0	3.35473	4.61235	0	0	0	6.45483	7.57999	4.87873	7.083	4.55827	0	6.96567	7.35297	0	0	5.32948	5.8125	0	0	0	0	0	0	0	0	7.14751	0	0	6.49777	0	6.84825	6.55964	6.76699	8.09587	5.16993	7.59208	7.18557	6.0581	7.53325	0	0	7.49578	8.12329	6.54009	0	6.01324	5.25512	8.14272	7.30588	4.2211	0	0	4.25927	1.94111	0	5.53605	1.9486	6.69766	6.4545	6.13422	0	7.33101	6.81006	0	5.07895	7.30852	2.85997	0	6.39043	8.69342	5.93522	0	1.926	6.06026	7.43896	0	7.47216	6.65535	6.18824	0	4.99458	4.01078	2.7761	2.12433	6.34483	0	5.39163	1.04963	6.00809	7.98641	6.85562	6.49649	7.17433	5.56468	2.25701	3.42492	0	7.81128	5.63314	7.03738	1.5656	3.40735	0	3.04614	6.45335	5.60733	0	7.79032	0	5.73064	0	5.82934	3.6792	0	4.81044	0	2.60644	4.0009	3.67469	4.08406	1.66903	6.21548	5.93593	5.61324	0	6.40633	5.25927	0	5.6946	6.50335	1.13093	1.15056	1.04264	1.40599	0.739848	0	0	3.69822	6.40071	2.17313	7.42148	0	2.79701	1.73985	1.76977	2.55336	7.13258	0	5.67723	6.33128	3.41278	7.70176	6.31234	0	5.85748	7.91964	4.0321	0	0	6.62775	0	10.0561	7.18398	0	7.73573	7.81275	0	0	0	0	2.98914	7.31261	0	0	6.55244	8.24892	0	7.09603	0	6.7366	0	3.42089	2.95977	2.94111	3.45418	3.35473	2.8339	1.36177	4.90689	3.35473	2.66221	3.87971	2.20163	2.80323	5.57622	4.6565	2.9542	0	0	0	0	0	5.46238	0	0	0	0	0	0	0	6.89421	9.42794	8.89488	5.33593	3.31759	3.70266	3.78241	2.40871	5.91217	4.1102	6.77189	8.49761	6.53076	8.54098	0	6.56407	0	7.72349		30487	FBgn0038925	protein_coding	Cchl	2							0.467237	0.636	1	0.0800895	1	0	0.205861	2.00424	0.615649	4.91668e-05	0.804256	0.000155849	0.502026	4.05955	n	up	-0.066369	0.982264	n	3.71272	4.03287	3.13737	2.94551	3.45712	0.436121	0.586086	1.32017	-0.733173	-1.17308	GO:0005743, GO:0005739	GO:0004408, GO:0004408	GO:0018063, GO:0018063	0.0594328	0.0517935	0.467237	0.648	1	0.636	0.624	1	1	0.292757	0.815466	0.0800895	1	1	1
FBtr0084184	561	0	986	37	150	0	430	0	100	10	0	220	0	366	231	61	37	0	0	0	41	265	119	0	0	0	234	51	0	174	46	0	248	0	0	256	32	5	1	17	0	0	176	0	0	0	86	262	821	0	238	55	0	134	0	178	0	72	0	4	0	0	85	0	0	0	0	0	0	0	0	0	1	30	0	83	409	20	61	0	26	0	0	64	0	0	21	0	0	74	0	37	0	3	0	105	18	222	13	0	0	4	2	1	0	59	0	165	0	52	0	98	0	26	0	0	102	81	0	102	1	0	0	1	0	108	25	0	0	0	2	21	3	5	30	0	251	0	0	0	1	61	0	0	67	151	137	89	0	3	0	0	0	0	0	0	0	8	43	56	76	148	116	0	0	0	0	124	0	0	18	33	0	44	1	0	0	7	0	0	0	177	0	0	0	93	78	0	6	156	0	79	0	0	0	134	0	0	0	0	0	0	0	1	1	0	2	0	0	0	0	0	0	1	0	0	0	0	24	0	0	0	0	171	115	0	0	0	0	0	297	0	112	0	0	0	0	0	0	0	0	0	6	0	0	0	0	0	133		5.40088	0	6.47362	2.08066	3.61824	0	6.08385	0	4.46336	1.69153	0	5.68173	0	6.23745	6.73606	3.87381	2.83794	0	0	0	2.93546	5.57713	4.75221	0	0	0	5.90304	3.63807	0	5.91073	2.85	0	5.76155	0	0	6.04614	3.3799	0.863938	0.333424	2.87774	0	0	5.87381	0	0	0	5.04133	6.53263	8.58744	0	5.75756	4.49378	0	5.11645	0	4.90448	0	5.26303	0	1.11103	0	0	6.22689	0	0	0	0	0	0	0	0	0	1.93734	4.79181	0	5.76951	6.33789	3.9241	4.75596	0	2.96162	0	0	4.19928	0	0	3.32769	0	0	4.43962	0	3.09255	0	1.07039	0	5.39369	3.10434	6.28891	4.94111	0	0	0.918386	0.641546	0.226509	0	3.44361	0	4.8475	0	3.65992	0	5.06738	0	2.38405	0	0	3.84197	4.10852	0	4.34767	0.201634	0	0	0.321928	0	4.52982	2.66676	0	0	0	0.422233	2.44626	0.722466	0.565597	3.13586	0	5.41143	0	0	0	0.516015	3.8885	0	0	3.94953	5.39883	5.01212	4.45418	0	0.863938	0	0	0	0	0	0	0	2.07382	3.5097	3.41549	4.82069	5.08831	5.26903	0	0	0	0	4.57046	0	0	1.61353	2.31325	0	5.26228	0.250962	0	0	0.85599	0	0	0	4.91121	0	0	0	4.2149	3.6792	0	2.6017	5.25814	0	3.80839	0	0	0	4.14893	0	0	0	0	0	0	0	0.298658	0.286881	0	0.495695	0	0	0	0	0	0	0.176323	0	0	0	0	4.63517	0	0	0	0	5.61883	4.8748	0	0	0	0	0	5.85524	0	5.57954	0	0	0	0	0	0	0	0	0	5.98277	0	0	0	0	0	5.4219		11884	FBgn0038926	protein_coding	CG13409	1							0.267831	0.505	0.14	1.08632e-06	0.0376833	1.42385	-0.517313	7.08002	0.341528	3.80978e-23	0.592962	6.79834e-22	-0.951151	9.90886	n	up	-0.585773	0.796391	n	2.04864	1.97238	0.063602	0.0401684	1.0312	0.97972	1.0385	0.960668	-0.987626	-1.01154	GO:0005575	GO:0015643		-0.0413379	0.00063921	0.267831	0.524	0.176	0.505	0.485	0.115	0.14	0.791474	0.54998	1.08632e-06	1	1	0.0376833
FBtr0084183	41	34	276	137	29	0	0	0	1	0	0	0	123	79	0	32	27	0	0	0	0	0	213	0	41	0	58	0	114	0	1	0	53	0	0	0	24	76	43	0	0	16	0	0	0	0	1	0	0	0	40	0	0	0	0	1	107	0	0	1	0	0	0	0	0	36	36	36	0	0	0	0	0	9	0	0	0	0	0	0	63	0	0	2	0	25	0	4	0	0	0	29	0	0	0	0	0	0	2	0	0	47	2	2	1	22	0	0	1	16	0	0	0	84	0	6	0	0	0	21	0	1	19	0	0	1	0	1	0	1	0	45	2	13	0	9	114	2	1	1	9	57	0	22	0	0	63	6	32	0	0	0	1	2	4	0	0	0	45	49	24	50	0	2	2	2	2	1	0	48	106	35	0	9	2	0	169	10	0	0	0	0	0	0	0	0	0	3	0	242	0	415	0	0	0	2	0	0	99	0	0	0	13	2	5	5	8	1	1	4	5	3	3	1	1	1	2	1	0	0	0	90	0	44	36	0	0	0	0	0	1	0	85	18	1	0	0	1	0	2	1	5	0	0	0	12	0	0	0		2.18903	1.80323	4.7447	3.83491	1.69153	0	0	0	0.286881	0	0	0	5.06953	4.14078	0	3.08236	2.52607	0	0	0	0	0	5.55796	0	4.16269	0	3.99367	0	3.53605	0	0.275007	0	3.46858	0	0	0	2.89336	3.76341	3.57168	0	0	3.12267	0	0	0	0	0.659925	0	0	0	3.24641	0	0	0	0	0.321928	4.8885	0	0	0.201634	0	0	0	0	0	2.32769	2.63459	3.16027	0	0	0	0	0	3.29719	0	0	0	0	0	0	4.17313	0	0	0.773996	0	3.53232	0	0.495695	0	0	0	2.774	0	0	0	0	0	0	2.79909	0	0	3.3978	0.790772	0.443607	0.111031	2.27501	0	0	0.15056	2.27798	0	0	0	3.87184	0	0.903038	0	0	0	2.41954	0	0.137504	2.37016	0	0	0.15056	0	0.111031	0	0.367371	0	3.28096	0.422233	1.26303	0	1.60407	4.40054	0.367371	0.31034	0.238787	2.26303	4.04002	0	2.77189	0	0	3.91169	1.30451	3.56071	0	0	0	0.0703893	0.356144	0.687061	0.124328	0	0	3.71039	3.32193	3.17632	3.76235	0	0.505891	0.298658	0.443607	0.333424	0.137504	0	3.08746	3.68145	2.52607	0	3.16189	0.584963	0	4.79286	1.1375	0	0	0	0	0	0	0	0	0	0.584963	0	5.75889	0	5.91073	0	0	0	0.333424	0	0	5.0148	0	0	0	2.27501	0.443607	1.1635	1.41684	1.37851	0.176323	0.389567	1.21412	1.0072	0.782409	1.0072	0.189034	0.201634	0.137504	0.731183	0.526069	0	0	0	5.1235	0	4.26228	3.51096	0	0	0	0	0	0.137504	0	5.13832	2.57531	0.411426	0	0	0.62293	0.454176	1.30451	0.641546	0.863938	0	0	0	7.47338	0	0	0		4087	FBgn0038927	protein_coding	CG6015	1													0.364406	2.39808	0.482988	0.000173317	0.713121	0.000498504	0.701504	3.75504	n	up	0.285582	0.933768	n	0.979586	1.18605	0.619207	0.522304	0.826787	0.268429	0.569233	1.33839	-0.773313	-1.13431	GO:0005681, GO:0005681, GO:0071013, GO:0071011, GO:0071013	GO:0003723	GO:0000398, GO:0000398, GO:0000398	0.0353172	0.00101908	0.0833808	0.41	0.941	0.379	0.347	0.846	0.884	0.285827	0.279537	0.00204625	1	1	1
FBtr0084176	0	0	0	0	0	0	0	0	0	112	0	0	0	0	0	0	48	0	0	0	141	201	0	0	0	0	69	89	57	93	38	0	0	0	0	230	32	52	17	0	0	0	55	132	0	0	0	0	0	0	147	0	0	9	0	104	0	0	0	37	0	0	0	0	7	0	0	95	0	0	0	0	0	10	0	0	0	0	0	0	0	42	12	0	0	0	0	3	0	83	0	2	0	0	21	0	0	78	0	0	0	55	6	1	0	76	0	0	2	0	0	0	90	0	59	5	45	115	0	13	0	6	0	0	65	15	0	0	0	0	0	86	0	7	0	0	0	4	6	4	7	0	0	0	0	0	0	0	0	0	0	4	1	4	3	6	1	0	42	0	0	0	0	3	2	4	4	0	0	0	0	57	0	0	130	172	16	80	0	0	0	0	0	0	0	94	0	0	0	0	0	235	352	0	0	0	354	0	0	0	0	0	6	11	7	3	0	4	2	0	2	2	8	3	6	32	7	0	0	0	0	29	0	0	0	46	0	0	0	0	3	0	0	0	1	0	2	0	2	0	3	9	0	0	0	0	2	0	28		0	0	0	0	0	0	0	0	0	5.67186	0	0	0	0	0	0	4.08831	0	0	0	5.53792	6.1643	0	0	0	0	5.14527	5.34696	3.46467	6.00315	3.47638	0	0	0	0	6.87394	4.29057	4.17233	3.26903	0	0	0	5.20633	6.08619	0	0	0	0	0	0	6.0568	0	0	2.46989	0	5.11853	0	0	0	4.49313	0	0	0	0	2.12102	0	0	5.37086	0	0	0	0	0	4.30232	0	0	0	0	0	0	0	5.98436	4.17393	0	0	0	0	0.757023	0	5.54936	0	0.871844	0	0	4.3067	0	0	5.80684	0	0	0	4.67807	2.1177	0.432959	0	4.74147	0	0	0.526069	0	0	0	5.65191	0	5.19535	1.25701	3.68706	5.5738	0	2.57773	0	1.774	0	0	4.46728	2.84599	0	0	0	0	0	5.24451	0	1.23266	0	0	0	0.933573	1.4957	1.88362	2.81762	0	0	0	0	0	0	0	0	0	0	1.15704	0.238787	0.903038	1.01436	1.62293	1.40054	0	4.44294	0	0	0	0	1.15056	0.678072	1.07039	1	0	0	0	0	3.85499	0	0	5.6565	5.42559	2.56316	4.27202	0	0	0	0	0	0	0	5.17433	0	0	0	0	0	6.27109	6.76699	0	0	0	7.78306	0	0	0	0	0	2.05311	2.61353	2.0036	1.54597	0	1.55582	0.85599	0	0.823749	0.933573	2.61589	0.83996	1.42223	2.8339	2.45418	0	0	0	0	4.55152	0	0	0	4.83643	0	0	0	0	1.09761	0	0	0	0.704872	0	2.57289	0	1.9855	0	1.67356	2.05658	0	0	0	0	1.36177	0	4.22342		4465	FBgn0038928	protein_coding	Fadd	1													0.842208	1.76512	0.175085	0.0194099	0.403789	0.036456	1.35604	2.33756	n	up	0.411284	0.904276	n	1.00748	1.41012	1.06115	1.28916	1.19198	0.164458	-1.12183	1.32642	-0.795536	0.590947	GO:0005737, GO:0031265, GO:0005737	GO:0005515, GO:0050700, GO:0005515, GO:0005515, GO:0089720, GO:0005123	GO:0006919, GO:0006915, GO:0006955, GO:0050829, GO:0061057, GO:0007291, GO:0006915, GO:0006963, GO:0061057, GO:0050829, GO:0050829, GO:0061057, GO:0045089, GO:0050829, GO:0002230, GO:0061057, GO:2001238, GO:0036462	0.045943	-0.00236797	0.0730534	0.305	0.706	0.272	0.238	0.923	0.837	0.21504	0.57542	1.00117e-05	1	1	0.347296
FBtr0084179	0	0	0	0	0	0	0	0	0	0	0	0	0	0	0	0	0	0	0	0	0	0	0	0	0	0	0	0	0	0	0	0	0	0	0	0	0	0	0	0	0	0	0	0	0	0	0	0	0	0	0	0	0	20	0	0	0	0	0	18	0	0	0	0	0	0	42	19	0	0	0	0	0	0	0	0	0	0	0	0	0	0	0	0	0	0	0	0	0	0	0	0	0	0	0	0	0	0	0	0	0	0	0	0	0	0	0	0	0	0	0	0	0	0	0	0	0	0	0	0	0	0	0	0	0	28	4	0	0	0	0	0	0	1	0	0	0	0	0	0	0	0	0	0	0	0	0	0	0	0	0	0	0	0	0	0	0	0	0	0	0	0	0	0	0	0	0	0	0	0	0	0	0	0	0	0	0	0	0	0	0	0	0	0	0	0	0	0	0	0	0	0	0	0	0	0	0	0	0	0	0	0	0	0	0	0	0	0	0	0	0	0	0	0	0	0	0	0	0	0	0	0	0	0	0	0	0	0	0	0	0	0	0	0	0	0	0	0	0	0	0	0	0	0	0	0	0	0	0		0	0	0	0	0	0	0	0	0	0	0	0	0	0	0	0	0	0	0	0	0	0	0	0	0	0	0	0	0	0	0	0	0	0	0	0	0	0	0	0	0	0	0	0	0	0	0	0	0	0	0	0	0	3.43563	0	0	0	0	0	3.48285	0	0	0	0	0	0	3.65764	3.14731	0	0	0	0	0	0	0	0	0	0	0	0	0	0	0	0	0	0	0	0	0	0	0	0	0	0	0	0	0	0	0	0	0	0	0	0	0	0	0	0	0	0	0	0	0	0	0	0	0	0	0	0	0	0	0	0	0	3.61353	1.41143	0	0	0	0	0	0	0.250962	0	0	0	0	0	0	0	0	0	0	0	0	0	0	0	0	0	0	0	0	0	0	0	0	0	0	0	0	0	0	0	0	0	0	0	0	0	0	0	0	0	0	0	0	0	0	0	0	0	0	0	0	0	0	0	0	0	0	0	0	0	0	0	0	0	0	0	0	0	0	0	0	0	0	0	0	0	0	0	0	0	0	0	0	0	0	0	0	0	0	0	0	0	0	0	0	0	0	0	0	0	0	0	0	0	0	0	0	0	0	0	0	0	0	0		132	FBgn0038929	protein_coding	CG13408	1													-0.994509	0.904832	0.590049	0.678624	1.01	0.767615	-0.538765	0.414342	n	n	-0.424799	1.01	n	0.151144	0.0355601	0	0	0.046676	0.0620371	1.68396	-0.179182	-0.752389	-0.752389
FBtr0084182	0	0	0	0	0	0	0	0	0	0	0	0	0	0	0	0	0	0	0	0	0	0	0	0	0	0	0	0	0	0	0	0	0	0	0	0	0	0	0	0	0	0	0	0	0	0	0	0	0	0	0	0	0	0	0	0	0	0	0	0	0	0	0	0	0	0	0	0	0	0	0	0	0	0	0	0	0	0	0	0	0	0	0	0	0	0	0	0	0	0	0	0	0	0	0	0	0	0	0	0	0	1	0	0	0	0	0	0	0	0	0	0	0	0	0	0	0	0	0	0	0	0	0	0	0	0	0	0	0	0	0	0	0	0	0	0	0	0	0	0	0	0	0	0	0	9	0	0	0	0	0	0	0	0	0	0	0	0	0	0	0	0	0	0	0	0	0	1	0	0	0	0	0	0	0	0	0	0	0	0	0	0	0	0	0	0	5	0	0	0	0	0	0	0	0	0	0	0	0	0	0	0	0	0	0	0	0	0	0	0	0	0	1	0	0	0	0	0	0	0	0	0	0	0	0	0	0	0	0	0	0	0	0	0	0	0	0	0	0	1	0	0	0	0	0	0	0	0	0		0	0	0	0	0	0	0	0	0	0	0	0	0	0	0	0	0	0	0	0	0	0	0	0	0	0	0	0	0	0	0	0	0	0	0	0	0	0	0	0	0	0	0	0	0	0	0	0	0	0	0	0	0	0	0	0	0	0	0	0	0	0	0	0	0	0	0	0	0	0	0	0	0	0	0	0	0	0	0	0	0	0	0	0	0	0	0	0	0	0	0	0	0	0	0	0	0	0	0	0	0	0	0	0	0	0	0	0	0	0	0	0	0	0	0	0	0	0	0	0	0	0	0	0	0	0	0	0	0	0	0	0	0	0	0	0	0	0	0	0	0	0	0	0	0	3.75702	0	0	0	0	0	0	0	0	0	0	0	0	0	0	0	0	0	0	0	0	0	0.879706	0	0	0	0	0	0	0	0	0	0	0	0	0	0	0	0	0	0	1.5656	0	0	0	0	0	0	0	0	0	0	0	0	0	0	0	0	0	0	0	0	0	0	0	0	0	0	0	0	0	0	0	0	0	0	0	0	0	0	0	0	0	0	0	0	0	0	0	0	0	0	0	0	0	0	0	0	0	0	0	0	0	0		18	FBgn0038930	protein_coding	CG5778	2													-0.178584	-0.0837508	0.924857	0.970581	1.01	1.01	-0.094318	-0.0368795	n	n				0.0526992	0.00837815	0	0	0.0152693	0.0218792	1.71076	-0.314966	-0.697895	-0.697895					0.000957344			0.118			0			0.0826318			1
FBtr0335197	0	0	0	0	0	0	0	0	0	0	0	0	0	0	0	0	0	0	0	0	0	0	0	0	0	0	0	0	0	0	0	0	0	0	0	0	0	0	0	0	0	0	0	0	0	0	0	0	0	0	0	0	0	0	0	0	0	0	0	0	0	0	0	0	0	0	0	0	0	0	0	0	0	0	0	0	0	0	0	0	0	0	0	0	0	0	0	0	0	0	0	0	0	0	0	0	0	0	0	0	0	1	0	0	0	0	0	0	0	0	0	0	0	0	0	0	0	0	0	0	0	0	0	0	0	0	0	0	0	0	0	0	0	0	0	0	0	0	0	0	0	0	0	0	0	1	0	0	0	0	0	0	0	0	0	0	0	0	0	0	0	0	0	0	0	0	0	0	0	0	0	0	0	0	0	0	0	0	0	0	0	0	0	0	0	0	9	0	0	0	0	0	0	0	0	0	0	0	0	0	0	0	0	0	0	0	0	1	0	0	0	0	1	0	0	0	0	0	0	0	0	0	0	0	0	0	0	0	0	0	0	0	0	0	0	0	0	0	0	1	0	0	0	0	0	0	0	0	0		0	0	0	0	0	0	0	0	0	0	0	0	0	0	0	0	0	0	0	0	0	0	0	0	0	0	0	0	0	0	0	0	0	0	0	0	0	0	0	0	0	0	0	0	0	0	0	0	0	0	0	0	0	0	0	0	0	0	0	0	0	0	0	0	0	0	0	0	0	0	0	0	0	0	0	0	0	0	0	0	0	0	0	0	0	0	0	0	0	0	0	0	0	0	0	0	0	0	0	0	0	2.05658	0	0	0	0	0	0	0	0	0	0	0	0	0	0	0	0	0	0	0	0	0	0	0	0	0	0	0	0	0	0	0	0	0	0	0	0	0	0	0	0	0	0	0	0	0	0	0	0	0	0	0	0	0	0	0	0	0	0	0	0	0	0	0	0	0	0	0	0	0	0	0	0	0	0	0	0	0	0	0	0	0	0	0	0	3.6241	0	0	0	0	0	0	0	0	0	0	0	0	0	0	0	0	0	0	0	0	1.46467	0	0	0	0	2.44361	0	0	0	0	0	0	0	0	0	0	0	0	0	0	0	0	0	0	0	0	0	0	0	0	0	0	3.5008	0	0	0	0	0	0	0	0	0		14	FBgn0038930	protein_coding	CG5778	2													-0.123886	-0.172705	0.94818	0.939597	1.01	1.01	-0.0649924	-0.0757763	n	n				0.0358822	0.0195865	0.435828	0	0.122824	0.181159	-0.479921	-0.569874	1.72779	-0.677992					0.00138384			0.176			0			0.0303803			1
FBtr0084181	0	0	0	0	0	0	0	0	0	0	0	0	0	0	0	0	0	0	0	0	0	0	0	0	0	0	0	0	0	0	0	0	0	0	0	0	0	0	0	0	0	0	0	0	0	0	0	0	0	0	0	0	0	0	0	0	0	0	0	0	0	0	0	0	0	0	0	0	0	0	0	0	0	0	0	0	0	0	0	0	0	0	0	0	0	0	0	0	0	0	0	0	0	0	0	0	0	0	0	0	0	0	0	0	0	0	0	0	0	0	0	0	0	0	0	0	0	0	0	0	0	0	0	0	0	0	0	0	0	0	0	0	0	0	0	0	0	0	0	0	0	0	0	0	0	0	0	0	0	0	0	0	0	0	0	0	0	0	0	0	0	0	0	0	0	0	0	0	0	0	0	0	0	0	0	0	0	0	0	0	0	0	0	0	0	0	0	0	0	0	0	0	0	0	0	0	0	0	0	0	0	0	0	0	0	0	0	0	0	0	0	0	0	0	0	0	0	0	0	0	0	0	0	0	0	0	0	0	0	0	0	0	0	0	0	0	0	0	0	0	0	0	0	0	0	0	0	0	0		0	0	0	0	0	0	0	0	0	0	0	0	0	0	0	0	0	0	0	0	0	0	0	0	0	0	0	0	0	0	0	0	0	0	0	0	0	0	0	0	0	0	0	0	0	0	0	0	0	0	0	0	0	0	0	0	0	0	0	0	0	0	0	0	0	0	0	0	0	0	0	0	0	0	0	0	0	0	0	0	0	0	0	0	0	0	0	0	0	0	0	0	0	0	0	0	0	0	0	0	0	0	0	0	0	0	0	0	0	0	0	0	0	0	0	0	0	0	0	0	0	0	0	0	0	0	0	0	0	0	0	0	0	0	0	0	0	0	0	0	0	0	0	0	0	0	0	0	0	0	0	0	0	0	0	0	0	0	0	0	0	0	0	0	0	0	0	0	0	0	0	0	0	0	0	0	0	0	0	0	0	0	0	0	0	0	0	0	0	0	0	0	0	0	0	0	0	0	0	0	0	0	0	0	0	0	0	0	0	0	0	0	0	0	0	0	0	0	0	0	0	0	0	0	0	0	0	0	0	0	0	0	0	0	0	0	0	0	0	0	0	0	0	0	0	0	0	0	0		0	FBgn0038931	protein_coding	CG13407	1																										0	0	0	0	0	0					GO:0005575	GO:0003674	GO:0008150
FBtr0305038	0	0	0	0	0	0	0	0	0	0	0	0	0	0	0	0	110	0	0	0	0	98	0	0	0	0	0	31	0	0	0	0	0	0	0	0	0	3	0	0	0	0	0	0	0	0	0	0	0	0	9	0	0	0	0	0	0	0	0	0	0	0	0	0	0	0	0	0	0	0	0	0	0	0	0	0	0	0	0	0	0	0	0	0	0	0	0	1	0	0	0	0	0	0	0	0	0	28	0	0	0	0	0	0	0	5	0	0	0	0	0	0	0	0	0	0	0	0	0	3	0	0	0	145	0	57	0	0	0	1	0	0	0	2	0	0	0	0	0	0	0	0	0	0	2	0	0	0	0	1	0	0	1	0	0	0	0	0	0	4	0	0	0	0	0	0	0	0	0	0	5	0	0	0	0	0	0	0	0	0	0	268	0	0	0	0	0	0	0	0	0	0	0	0	0	0	0	0	0	0	0	4	7	0	0	1	4	0	0	0	0	0	0	0	0	1	0	0	0	0	3	0	0	0	142	0	0	0	0	0	0	0	0	0	0	0	0	0	0	0	0	0	0	0	0	0	0	0	0		0	0	0	0	0	0	0	0	0	0	0	0	0	0	0	0	3.21412	0	0	0	0	3.15056	0	0	0	0	0	2.20163	0	0	0	0	0	0	0	0	0	0.505891	0	0	0	0	0	0	0	0	0	0	0	0	1.21412	0	0	0	0	0	0	0	0	0	0	0	0	0	0	0	0	0	0	0	0	0	0	0	0	0	0	0	0	0	0	0	0	0	0	0	0	0.0703893	0	0	0	0	0	0	0	0	0	2.57046	0	0	0	0	0	0	0	0.704872	0	0	0	0	0	0	0	0	0	0	0	0	0	0	0	0	0	4.09001	0	2.75489	0	0	0	0.298658	0	0	0	0.214125	0	0	0	0	0	0	0	0	0	0	0.443607	0	0	0	0	0.15056	0	0	0.0565835	0	0	0	0	0	0	0	0	0	0	0	0	0	0	0	0	0	0	0	0	0	0	0	0	0	0	0	0	4.32769	0	0	0	0	0	0	0	0	0	0	0	0	0	0	0	0	0	0	0	0.863938	0.879706	0	0	0.176323	0.678072	0	0	0	0	0	0	0	0	0.111031	0	0	0	0	0	0	0	0	4.03474	0	0	0	0	0	0	0	0	0	0	0	0	0	0	0	0	0	0	0	0	0	0	0	0		936	FBgn0038934	protein_coding	Gld2	2													-2.15017	2.44	0.173793	0.359021	0.4022	0.460153	-1.36012	0.917233	n	n	0.0107156	1.01	n	0.240689	0.0612405	0.043215	0.0475942	0.0981848	0.0825432	1.72642	-0.447575	-0.665951	-0.612898	GO:0005737, GO:0043005, GO:0005654	GO:0004652, GO:0005515, GO:0005515, GO:0004652, GO:0004652	GO:0007616, GO:0043631	-0.0272002	-0.000638148	0.0168397	0.067	0.118	0.097	0.129	0.154	0.14	0.127344	0.788719	0.503579	1	1	1
FBtr0310204	0	0	0	0	0	0	0	0	0	0	0	0	0	0	0	0	17	0	0	0	0	8	0	0	0	0	0	7	0	0	0	0	0	0	0	0	0	3	0	0	0	0	0	0	0	0	0	0	0	0	5	0	0	0	0	0	2	0	0	0	0	0	0	0	0	0	0	0	0	0	0	0	0	0	0	0	0	0	0	0	0	0	0	0	0	0	0	0	0	0	0	0	0	0	0	0	0	6	0	0	0	0	0	1	0	4	0	0	0	0	0	0	0	0	0	0	0	0	0	18	0	0	0	7	0	27	0	0	0	1	0	0	0	2	1	0	0	0	0	0	0	0	0	0	2	0	0	0	0	0	0	0	0	0	0	0	0	0	0	38	0	0	0	0	0	0	0	0	0	0	35	0	0	0	0	0	0	0	0	0	0	6	0	0	0	2	0	0	0	0	0	0	0	0	0	0	0	0	0	0	0	3	9	0	0	0	3	0	0	0	0	0	0	0	0	1	0	0	0	32	213	0	0	0	6	0	0	0	0	0	0	0	0	0	0	0	0	0	0	0	0	0	0	0	0	0	0	0	0		0	0	0	0	0	0	0	0	0	0	0	0	0	0	0	0	0.604071	0	0	0	0	0	0	0	0	0	0	0	0	0	0	0	0	0	0	0	0	0	0	0	0	0	0	0	0	0	0	0	0	0	0	0	0	0	0	0	0.238787	0	0	0	0	0	0	0	0	0	0	0	0	0	0	0	0	0	0	0	0	0	0	0	0	0	0	0	0	0	0	0	0	0	0	0	0	0	0	0	0	0	0	0	0	0	0	0.0840643	0	0	0	0	0	0	0	0	0	0	0	0	0	0	0	1.30451	0	0	0	0	0	1.18269	0	0	0	0	0	0	0	0	0.137504	0	0	0	0	0	0	0	0	0	0	0	0	0	0	0	0	0	0	0	0	0	0	0	0	1.88362	0	0	0	0	0	0	0	0	0	0	1.45418	0	0	0	0	0	0	0	0	0	0	0	0	0	0	0.189034	0	0	0	0	0	0	0	0	0	0	0	0	0	0	0	0	0.863938	0	0	0	0	0	0	0	0	0	0	0	0	0	0	0	0	2.28983	4.75542	0	0	0	0	0	0	0	0	0	0	0	0	0	0	0	0	0	0	0	0	0	0	0	0	0	0	0	0		459	FBgn0038934	protein_coding	Gld2	2													-2.33298	2.15253	0.554645	0.479076	0.763848	0.582971	-0.590815	0.70779	n	n	-0.154564	1.01	n	0.0893174	0.0477962	0	0.0364616	0.0433938	0.0318568	1.44156	0.138193	-1.36215	-0.217603	GO:0005737, GO:0043005, GO:0005654	GO:0004652, GO:0005515, GO:0005515, GO:0004652, GO:0004652	GO:0007616, GO:0043631	-0.0138264	-0.00162093	0.00965903	0.086	0.059	0.112	0.139	0.115	0.093	0.229522	0.570848	0.659991	1	1	1
FBtr0084201	0	0	0	0	0	0	0	0	0	0	0	0	0	0	0	0	0	0	0	0	0	0	0	0	0	2	0	0	49	1	0	0	0	0	0	0	0	1	0	0	0	0	0	0	0	0	0	0	0	0	0	0	0	0	0	0	0	0	0	0	0	0	0	0	0	0	0	0	0	0	0	0	0	0	0	0	0	0	0	0	0	0	0	0	0	0	0	0	0	0	0	0	0	0	0	0	0	0	0	0	0	0	0	14	0	0	0	0	0	0	0	3	0	0	0	0	0	0	0	0	0	0	0	0	0	0	0	0	0	2	0	0	0	0	0	0	0	0	0	0	0	0	0	0	0	0	0	0	0	0	0	0	0	0	0	0	0	0	0	4	0	0	0	0	0	0	0	0	0	0	0	0	0	0	0	0	1	0	0	0	0	0	0	0	0	0	0	0	0	0	0	0	0	0	0	0	0	0	0	0	0	0	0	0	0	0	0	0	0	0	0	0	0	0	0	2	0	0	0	0	0	0	0	0	0	0	0	0	0	0	0	0	0	0	0	0	0	0	0	0	0	0	0	0	0	0	0	0	0		0	0	0	0	0	0	0	0	0	0	0	0	0	0	0	0	0	0	0	0	0	0	0	0	0	0	0	0	1.85997	0	0	0	0	0	0	0	0	0	0	0	0	0	0	0	0	0	0	0	0	0	0	0	0	0	0	0	0	0	0	0	0	0	0	0	0	0	0	0	0	0	0	0	0	0	0	0	0	0	0	0	0	0	0	0	0	0	0	0	0	0	0	0	0	0	0	0	0	0	0	0	0	0	0	1.5008	0	0	0	0	0	0	0	0	0	0	0	0	0	0	0	0	0	0	0	0	0	0	0	0	0	0	0	0	0	0	0	0	0	0	0	0	0	0	0	0	0	0	0	0	0	0	0	0	0	0	0	0	0	0	0	0	0	0	0	0	0	0	0	0	0	0	0	0	0	0	0	0	0	0	0	0	0	0	0	0	0	0	0	0	0	0	0	0	0	0	0	0	0	0	0	0	0	0	0	0	0	0	0	0	0	0	0	0	0	0	0	0	0	0	0	0	0	0	0	0	0	0	0	0	0	0	0	0	0	0	0	0	0	0	0	0	0	0	0	0	0	0	0	0	0		79	FBgn0038938	protein_coding	CG7084	4													0.672369	-0.564708	0.895063	0.684871	1.01	1.01	0.1319	-0.405825	n	n	0.445581	1.01	n	0	0.017714	0	0.0577232	0.0188593	0.0235747	-0.799982	-0.0485815	-0.799982	1.64854	GO:0016021	GO:0022857	GO:0055085
FBtr0301190	0	0	0	0	0	0	0	0	0	0	0	0	0	0	0	0	0	0	0	0	0	0	0	0	0	3	0	0	265	1	0	0	0	0	0	0	0	1	0	0	0	0	0	0	0	0	0	0	0	0	0	0	0	0	0	0	0	0	0	0	0	0	0	0	0	0	0	0	0	0	0	0	0	0	0	0	0	0	0	0	0	0	0	0	0	0	0	0	0	0	0	0	0	0	0	0	0	0	0	0	0	0	0	95	0	0	0	0	0	0	0	22	0	0	0	0	0	0	0	0	0	0	0	0	0	0	0	0	0	3	0	0	0	0	0	0	0	0	0	0	0	0	0	0	0	0	0	0	0	0	0	0	0	0	0	0	0	0	0	37	0	0	0	0	0	0	0	0	0	0	0	0	0	0	0	0	1	0	0	0	0	0	0	0	0	0	0	0	0	0	0	0	0	0	0	0	0	0	0	0	0	0	0	0	0	0	0	0	0	0	0	0	0	0	0	3	0	0	0	0	0	0	0	0	0	0	0	0	0	0	0	0	0	0	0	0	0	0	0	0	0	0	0	0	0	0	0	0	0		0	0	0	0	0	0	0	0	0	0	0	0	0	0	0	0	0	0	0	0	0	0	0	0	0	1.49057	0	0	4.40463	0.887525	0	0	0	0	0	0	0	0.495695	0	0	0	0	0	0	0	0	0	0	0	0	0	0	0	0	0	0	0	0	0	0	0	0	0	0	0	0	0	0	0	0	0	0	0	0	0	0	0	0	0	0	0	0	0	0	0	0	0	0	0	0	0	0	0	0	0	0	0	0	0	0	0	0	0	3.99458	0	0	0	0	0	0	0	3.19535	0	0	0	0	0	0	0	0	0	0	0	0	0	0	0	0	0	1.50589	0	0	0	0	0	0	0	0	0	0	0	0	0	0	0	0	0	0	0	0	0	0	0	0	0	0	0	0	0	3.0072	0	0	0	0	0	0	0	0	0	0	0	0	0	0	0	0	0.475085	0	0	0	0	0	0	0	0	0	0	0	0	0	0	0	0	0	0	0	0	0	0	0	0	0	0.286881	0	0	0	0	0	0	0	0	0	0	0	0.163499	0.641546	0	0	0	0	0	0	0	0	0	0	0	0	0	0	0	0	0	0	0	0	0	0	0	0	0	0	0	0	0	0	0	0	0		431	FBgn0038938	protein_coding	CG7084	4													1.88399	-1.04466	0.539849	0.865286	1.01	0.913155	0.613042	0.16965	n	n	0.885569	1.01	n	0.0198177	0.128194	0	0.195635	0.0859116	0.0799628	-0.826558	0.528774	-1.07439	1.37218	GO:0016021	GO:0022857	GO:0055085
FBtr0321268	0	0	0	0	0	0	0	0	0	0	0	0	0	0	0	0	0	0	0	0	0	0	0	0	0	2	0	0	34	1	0	0	0	0	0	0	0	1	0	0	0	0	0	0	0	0	0	0	0	0	0	0	0	0	0	0	10	0	0	0	0	0	0	0	0	0	0	0	0	0	0	0	0	0	0	0	0	0	0	0	0	0	0	0	0	0	0	0	0	0	0	0	0	0	0	0	0	0	0	0	0	0	0	12	0	0	0	0	0	0	0	16	0	0	0	0	0	0	0	0	0	0	0	0	0	0	0	0	0	2	0	0	0	0	0	0	0	0	0	0	0	0	0	0	0	0	0	0	0	0	0	0	0	0	0	0	0	0	0	7	0	0	0	0	0	0	0	0	0	0	0	0	0	0	0	0	1	0	0	0	0	0	0	0	0	0	0	0	0	0	0	0	0	0	0	0	0	0	0	0	0	0	0	0	0	0	0	0	0	0	0	0	0	0	0	2	0	0	0	0	0	0	0	0	0	0	0	0	0	0	0	0	0	0	0	0	0	0	0	0	0	0	0	0	0	0	0	0	0		0	0	0	0	0	0	0	0	0	0	0	0	0	0	0	0	0	0	0	0	0	0	0	0	0	0	0	0	1.64616	0	0	0	0	0	0	0	0	0	0	0	0	0	0	0	0	0	0	0	0	0	0	0	0	0	0	0	0	0	0	0	0	0	0	0	0	0	0	0	0	0	0	0	0	0	0	0	0	0	0	0	0	0	0	0	0	0	0	0	0	0	0	0	0	0	0	0	0	0	0	0	0	0	0	0.933573	0	0	0	0	0	0	0	2.14731	0	0	0	0	0	0	0	0	0	0	0	0	0	0	0	0	0	0	0	0	0	0	0	0	0	0	0	0	0	0	0	0	0	0	0	0	0	0	0	0	0	0	0	0	0	0	0	0	0	0	0	0	0	0	0	0	0	0	0	0	0	0	0	0	0	0	0	0	0	0	0	0	0	0	0	0	0	0	0	0	0	0	0	0	0	0	0	0	0	0	0	0	0	0	0	0	0	0	0	0	0	0	0	0	0	0	0	0	0	0	0	0	0	0	0	0	0	0	0	0	0	0	0	0	0	0	0	0	0	0	0	0	0	0	0	0	0		88	FBgn0038938	protein_coding	CG7084	4													1.15435	-0.297888	0.465738	0.8765	1.01	0.921096	0.729432	-0.155408	n	n	0.461703	1.01	n	0	0.0361283	0	0.0359066	0.0180087	0.0180089	-0.999991	1.00614	-0.999991	0.993837	GO:0016021	GO:0022857	GO:0055085
FBtr0344797	0	0	0	0	0	0	0	0	0	0	0	0	0	0	0	0	0	0	0	0	0	0	0	0	0	1	0	0	5	1	0	0	0	0	0	0	0	0	0	0	0	0	0	0	0	0	0	0	0	0	0	0	0	0	0	0	60	0	0	0	0	0	0	0	0	0	0	0	0	0	0	0	0	0	0	0	0	0	0	0	0	0	0	0	0	0	0	0	0	0	0	0	0	0	0	0	0	0	0	0	0	0	0	5	0	0	0	0	0	0	0	4	0	0	0	0	0	0	0	0	0	0	0	0	0	0	0	0	0	1	0	0	0	0	0	0	0	0	0	0	0	0	0	0	0	0	0	0	0	0	0	0	0	0	0	0	0	0	0	1	0	0	0	0	0	0	0	0	0	0	0	0	0	0	0	0	1	0	0	0	0	0	0	0	0	0	0	0	0	0	0	0	0	0	0	0	0	0	0	0	0	0	0	0	0	0	0	0	0	0	0	0	0	0	0	1	0	0	0	0	0	0	0	0	0	0	0	0	0	0	0	0	0	0	0	0	0	0	0	0	0	0	0	0	0	0	0	0	0		0	0	0	0	0	0	0	0	0	0	0	0	0	0	0	0	0	0	0	0	0	0	0	0	0	0	0	0	0	0	0	0	0	0	0	0	0	0	0	0	0	0	0	0	0	0	0	0	0	0	0	0	0	0	0	0	3.30305	0	0	0	0	0	0	0	0	0	0	0	0	0	0	0	0	0	0	0	0	0	0	0	0	0	0	0	0	0	0	0	0	0	0	0	0	0	0	0	0	0	0	0	0	0	0	0	0	0	0	0	0	0	0	0	0	0	0	0	0	0	0	0	0	0	0	0	0	0	0	0	0	0	0	0	0	0	0	0	0	0	0	0	0	0	0	0	0	0	0	0	0	0	0	0	0	0	0	0	0	0	0	0	0	0	0	0	0	0	0	0	0	0	0	0	0	0	0	0	0	0	0	0	0	0	0	0	0	0	0	0	0	0	0	0	0	0	0	0	0	0	0	0	0	0	0	0	0	0	0	0	0	0	0	0	0	0	0	0	0	0	0	0	0	0	0	0	0	0	0	0	0	0	0	0	0	0	0	0	0	0	0	0	0	0	0	0	0	0	0	0	0		80	FBgn0038938	protein_coding	CG7084	4													1.37104	0.374951	0.880453	0.86222	1.01	1.01	0.150395	-0.173549	n	n	0.68293	1.01	n	0	0.0314576	0	0	0.0078644	0.0136215	-0.57735	1.73205	-0.57735	-0.57735	GO:0016021	GO:0022857	GO:0055085
FBtr0084203	0	0	0	0	0	0	0	0	0	0	0	0	0	0	0	0	0	0	0	0	0	0	0	0	0	0	0	0	0	0	0	0	0	0	0	0	0	0	0	0	0	0	0	0	0	0	0	0	0	0	0	0	0	0	0	0	0	0	0	0	0	0	0	0	0	0	0	0	0	0	0	0	0	0	0	0	0	0	0	0	0	0	0	0	0	0	0	0	0	0	0	0	0	0	0	0	0	0	0	0	0	0	0	0	0	0	0	0	0	0	0	0	0	0	0	1	0	0	0	0	0	0	0	0	0	0	0	0	0	0	0	0	0	0	0	0	0	0	1	0	0	0	0	0	0	0	0	0	0	0	0	0	0	0	0	0	0	0	0	0	0	0	0	0	0	0	0	0	0	0	0	0	0	0	0	0	0	0	0	0	0	0	0	0	0	0	0	0	0	0	0	0	0	25	0	0	0	0	0	0	0	0	6	0	0	0	0	0	0	0	0	0	0	0	0	0	0	0	0	0	0	0	0	0	0	0	0	0	0	0	0	0	0	0	0	0	0	0	0	0	0	0	0	0	0	0	0	0	0		0	0	0	0	0	0	0	0	0	0	0	0	0	0	0	0	0	0	0	0	0	0	0	0	0	0	0	0	0	0	0	0	0	0	0	0	0	0	0	0	0	0	0	0	0	0	0	0	0	0	0	0	0	0	0	0	0	0	0	0	0	0	0	0	0	0	0	0	0	0	0	0	0	0	0	0	0	0	0	0	0	0	0	0	0	0	0	0	0	0	0	0	0	0	0	0	0	0	0	0	0	0	0	0	0	0	0	0	0	0	0	0	0	0	0	0.344828	0	0	0	0	0	0	0	0	0	0	0	0	0	0	0	0	0	0	0	0	0	0	0.378512	0	0	0	0	0	0	0	0	0	0	0	0	0	0	0	0	0	0	0	0	0	0	0	0	0	0	0	0	0	0	0	0	0	0	0	0	0	0	0	0	0	0	0	0	0	0	0	0	0	0	0	0	0	0	4.56499	0	0	0	0	0	0	0	0	2.03562	0	0	0	0	0	0	0	0	0	0	0	0	0	0	0	0	0	0	0	0	0	0	0	0	0	0	0	0	0	0	0	0	0	0	0	0	0	0	0	0	0	0	0	0	0	0		33	FBgn0038941	protein_coding	CG7080	1													0.504941	-0.250758	0.985541	0.8336	1.01	1.01	0.0181232	-0.210087	n	n				0	0.0434761	0.020284	0.0928514	0.0391529	0.0346092	-1.13128	0.124915	-0.545196	1.55157	GO:0005575	GO:0003674	GO:0008150
FBtr0084204	0	0	0	0	0	0	0	0	0	0	0	0	0	0	0	0	0	0	0	0	0	0	0	0	0	0	0	0	0	0	0	0	0	0	0	0	0	0	0	0	0	0	0	0	0	0	0	0	0	0	0	0	0	0	0	0	0	0	0	0	0	0	0	0	16	0	0	0	0	0	0	0	0	0	0	0	0	0	0	0	0	0	0	0	0	0	0	0	0	0	0	0	0	0	0	0	0	0	0	0	0	0	0	0	0	0	0	0	0	0	0	0	0	0	0	0	0	0	0	0	0	0	0	0	0	0	0	0	0	0	0	0	0	0	0	0	0	0	0	0	0	0	0	0	0	0	0	0	0	0	0	0	0	1	0	0	0	0	0	0	0	0	0	0	0	0	0	0	0	0	0	0	0	0	0	0	0	0	0	0	0	0	0	0	0	0	0	0	0	0	0	0	0	0	0	0	0	0	0	0	0	0	0	0	0	1	2	0	1	0	0	0	0	0	0	0	0	0	0	0	0	0	0	0	0	0	0	0	0	0	0	0	0	0	0	0	0	0	0	0	0	1	0	0	0	0	0	0	0		0	0	0	0	0	0	0	0	0	0	0	0	0	0	0	0	0	0	0	0	0	0	0	0	0	0	0	0	0	0	0	0	0	0	0	0	0	0	0	0	0	0	0	0	0	0	0	0	0	0	0	0	0	0	0	0	0	0	0	0	0	0	0	0	4.80478	0	0	0	0	0	0	0	0	0	0	0	0	0	0	0	0	0	0	0	0	0	0	0	0	0	0	0	0	0	0	0	0	0	0	0	0	0	0	0	0	0	0	0	0	0	0	0	0	0	0	0	0	0	0	0	0	0	0	0	0	0	0	0	0	0	0	0	0	0	0	0	0	0	0	0	0	0	0	0	0	0	0	0	0	0	0	0	0	0.831877	0	0	0	0	0	0	0	0	0	0	0	0	0	0	0	0	0	0	0	0	0	0	0	0	0	0	0	0	0	0	0	0	0	0	0	0	0	0	0	0	0	0	0	0	0	0	0	0	0	0	0	1.76129	2.06695	0	1.37295	0	0	0	0	0	0	0	0	0	0	0	0	0	0	0	0	0	0	0	0	0	0	0	0	0	0	0	0	0	0	0	0	1.18903	0	0	0	0	0	0	0		22	FBgn0038942	protein_coding	CG13862	1													-0.249674	-0.258276	0.895151	0.908299	1.01	1.01	-0.131789	-0.115185	n	n	-0.343642	1.01	n	0.047572	0	0.191528	0.152543	0.0979108	0.0772487	-0.651646	-1.26748	1.2119	0.707223					0.000129443	-0.000394081		0.118	0.005		0.115	0.116		1	1.72039e-05		1	0.596786
FBtr0084242	208	0	0	0	0	0	0	0	0	0	0	0	0	0	0	0	0	0	0	0	0	0	0	0	0	0	0	0	0	0	1	0	0	0	2	0	40	44	1	0	0	0	10	0	0	6	0	0	0	0	0	0	73	0	0	80	0	0	0	0	0	391	0	0	0	0	0	0	0	0	0	0	0	0	0	0	0	0	0	0	0	0	0	0	0	0	30	9	0	0	0	0	0	0	0	0	0	0	0	0	0	0	0	3	7	4	1	11	3	0	0	0	0	758	0	1899	95	0	313	0	212	142	296	0	254	19	5	155	8	321	72	0	0	4	0	516	0	12	4	3	75	72	132	33	60	0	0	13	0	90	187	571	3106	957	937	1349	0	0	0	0	37	0	0	141	1600	1218	1861	0	0	0	0	0	0	0	0	0	0	0	0	483	0	145	0	0	0	96	0	0	0	267	0	0	94	0	0	113	8	0	0	0	0	0	21	760	6070	673	3003	3713	4153	0	42	473	10	1089	135	128	45	25	0	0	0	0	0	57	1	0	0	0	0	0	0	0	0	0	2	0	0	0	1	1	15	5	0	0	0	0	0	0	0		5.68958	0	0	0	0	0	0	0	0	0	0	0	0	0	0	0	0	0	0	0	0	0	0	0	0	0	0	0	0	0	0.536053	0	0	0	1.63691	0	5.3147	4.66846	0.887525	0	0	0	3.59335	0	0	2.9241	0	0	0	0	0	0	5.58916	0	0	5.49217	0	0	0	0	0	7.61662	0	0	0	0	0	0	0	0	0	0	0	0	0	0	0	0	0	0	0	0	0	0	0	0	5.5738	2.21101	0	0	0	0	0	0	0	0	0	0	0	0	0	0	0	1.51096	2.27501	1.73985	0.863938	2.87381	1.08406	0	0	0	0	8.73356	0	9.81562	5.46695	0	8.23252	0	6.82158	6.63517	7.55098	0	7.13914	3.86096	2.20789	6.38785	2.55827	8.28272	5.44526	0	0	1.22033	0	8.53263	0	2.52105	1.62761	2.15056	6.81378	5.78999	6.28485	4.78869	5.53761	0	0	3.58135	0	6.44857	8.42093	8.24717	9.88963	8.46532	9.09845	9.6489	0	0	0	0	5.55643	0	0	6.64429	9.70082	9.17944	9.61279	0	0	0	0	0	0	0	0	0	0	0	0	7.99367	0	6.3203	0	0	0	5.93145	0	0	0	7.74099	0	0	5.62147	0	0	5.62147	3.24793	0	0	0	0	0	4.30597	9.25068	12.1065	9.52824	11.0645	11.6001	11.509	0	4.83845	8.51735	3.57168	8.93221	6.01078	5.41143	5.67835	5.29205	0	0	0	0	0	5.7866	0.871844	0	0	0	0	0	0	0	0	0	1.64155	0	0	0	1.89142	1.64616	4.32769	1.99277	0	0	0	0	0	0	0		40079	FBgn0038943	protein_coding	CG5391	1							-1.68361	0.228	0.884	6.63492e-18	2.30159e-13	12.638	-0.590479	-5.11323	0.418016	4.76545e-09	0.660844	2.76195e-08	-0.809868	-5.85516	n	down	0.0581429	0.999799	n	1.53985	0.80261	5.96482	5.30896	3.40406	2.25992	-0.824901	-1.15112	1.13312	0.842907				-0.0717491	0.678233	-1.68361	0.152	0.882	0.228	0.307	0.885	0.884	0.0107337	0.610327	6.63492e-18	1	1	2.30159e-13
FBtr0084241	0	0	0	0	0	0	0	0	0	0	0	0	0	0	0	0	0	0	0	0	0	0	0	0	0	0	0	0	0	0	0	0	0	0	0	0	0	0	0	0	0	0	0	0	0	0	0	0	0	0	0	0	0	0	0	0	0	0	0	0	0	0	0	0	0	0	0	0	0	0	0	0	0	0	0	0	0	0	0	0	0	0	0	0	0	0	0	0	0	0	0	0	0	0	0	0	0	0	0	0	0	0	0	0	0	0	0	0	0	0	0	0	0	0	0	0	0	0	0	0	0	0	0	0	0	0	0	0	0	0	4	0	0	0	0	0	0	0	0	0	0	0	0	0	0	0	0	0	0	0	0	0	0	0	0	0	0	0	0	0	0	0	0	0	0	0	0	0	0	0	0	0	0	0	0	0	0	0	0	0	0	0	0	0	0	0	0	0	0	0	0	0	0	0	0	0	0	0	0	0	0	0	0	0	0	0	0	0	0	0	0	0	0	0	0	0	0	0	0	0	0	0	0	0	0	0	0	0	0	0	0	0	0	0	0	0	0	0	0	0	0	0	0	0	0	0	0	0	0		0	0	0	0	0	0	0	0	0	0	0	0	0	0	0	0	0	0	0	0	0	0	0	0	0	0	0	0	0	0	0	0	0	0	0	0	0	0	0	0	0	0	0	0	0	0	0	0	0	0	0	0	0	0	0	0	0	0	0	0	0	0	0	0	0	0	0	0	0	0	0	0	0	0	0	0	0	0	0	0	0	0	0	0	0	0	0	0	0	0	0	0	0	0	0	0	0	0	0	0	0	0	0	0	0	0	0	0	0	0	0	0	0	0	0	0	0	0	0	0	0	0	0	0	0	0	0	0	0	0	2.07039	0	0	0	0	0	0	0	0	0	0	0	0	0	0	0	0	0	0	0	0	0	0	0	0	0	0	0	0	0	0	0	0	0	0	0	0	0	0	0	0	0	0	0	0	0	0	0	0	0	0	0	0	0	0	0	0	0	0	0	0	0	0	0	0	0	0	0	0	0	0	0	0	0	0	0	0	0	0	0	0	0	0	0	0	0	0	0	0	0	0	0	0	0	0	0	0	0	0	0	0	0	0	0	0	0	0	0	0	0	0	0	0	0	0	0	0	0	0		4	FBgn0038944	protein_coding	CG5388	2													0.10632	-0.10436	0.955765	0.963988	1.01	1.01	0.0554682	-0.04515	n	n				0	0.019718	0	0	0.0049295	0.00853814	-0.57735	1.73205	-0.57735	-0.57735
FBtr0344227	0	0	0	0	0	0	0	0	0	0	0	0	0	0	0	0	0	0	0	0	0	0	0	0	0	0	0	0	0	0	0	0	0	0	0	0	0	0	0	0	0	0	0	0	0	0	0	0	0	0	0	0	0	0	0	0	0	0	0	0	0	0	0	0	0	0	0	0	0	0	0	0	0	0	0	0	0	0	0	0	0	0	0	0	0	0	0	0	0	0	0	0	0	0	0	0	0	0	0	0	0	0	0	0	0	0	0	0	0	0	0	0	0	0	0	0	0	0	1	0	0	0	0	0	0	0	0	0	0	0	0	0	0	0	0	0	0	0	0	0	0	0	0	0	0	0	0	0	0	0	0	0	0	0	0	0	0	0	0	0	0	0	0	0	0	0	0	0	0	0	0	0	0	0	0	0	0	0	0	0	0	0	0	0	0	0	0	0	0	0	0	0	0	0	0	0	0	0	0	0	0	0	0	0	0	1	0	0	0	0	0	0	0	0	0	0	0	0	0	0	0	0	0	0	0	0	0	0	0	0	0	0	0	0	0	0	0	0	0	0	0	0	0	0	0	0	0	0	0		0	0	0	0	0	0	0	0	0	0	0	0	0	0	0	0	0	0	0	0	0	0	0	0	0	0	0	0	0	0	0	0	0	0	0	0	0	0	0	0	0	0	0	0	0	0	0	0	0	0	0	0	0	0	0	0	0	0	0	0	0	0	0	0	0	0	0	0	0	0	0	0	0	0	0	0	0	0	0	0	0	0	0	0	0	0	0	0	0	0	0	0	0	0	0	0	0	0	0	0	0	0	0	0	0	0	0	0	0	0	0	0	0	0	0	0	0	0	0.555816	0	0	0	0	0	0	0	0	0	0	0	0	0	0	0	0	0	0	0	0	0	0	0	0	0	0	0	0	0	0	0	0	0	0	0	0	0	0	0	0	0	0	0	0	0	0	0	0	0	0	0	0	0	0	0	0	0	0	0	0	0	0	0	0	0	0	0	0	0	0	0	0	0	0	0	0	0	0	0	0	0	0	0	0	0	0	0.632268	0	0	0	0	0	0	0	0	0	0	0	0	0	0	0	0	0	0	0	0	0	0	0	0	0	0	0	0	0	0	0	0	0	0	0	0	0	0	0	0	0	0	0		2	FBgn0038944	protein_coding	CG5388	2													0.0528692	-0.172553	0.978096	0.940515	1.01	1.01	0.0274556	-0.074623	n	n				0	0.00529349	0	0.024318	0.00740287	0.0100022	-0.740124	-0.210892	-0.740124	1.69114
FBtr0084240	0	0	0	0	0	0	0	0	0	0	0	0	0	0	0	0	0	0	0	0	0	0	0	0	0	0	0	0	0	0	0	0	0	0	0	0	0	0	0	0	0	0	0	0	0	0	0	0	0	0	0	0	0	0	0	0	0	0	0	0	0	0	0	0	0	0	0	0	0	0	0	0	0	0	0	0	0	0	0	0	0	0	0	0	0	0	0	0	0	0	0	0	0	0	0	0	0	0	0	0	0	0	0	0	0	0	0	0	0	0	0	0	0	0	0	0	0	0	0	0	0	0	0	0	0	0	0	0	0	0	0	0	0	0	0	0	0	0	0	0	0	0	0	0	0	0	0	0	0	0	0	0	0	0	0	0	0	0	0	0	0	0	0	0	0	0	0	0	0	0	0	0	0	0	0	0	0	0	0	0	0	0	0	0	0	0	0	0	0	0	0	0	0	0	0	0	0	0	0	0	0	0	0	0	0	0	0	0	0	0	0	0	0	0	0	0	0	0	0	0	0	0	0	0	0	0	0	0	0	0	0	0	0	0	0	0	0	0	0	0	0	0	0	0	0	0	0	0	0		0	0	0	0	0	0	0	0	0	0	0	0	0	0	0	0	0	0	0	0	0	0	0	0	0	0	0	0	0	0	0	0	0	0	0	0	0	0	0	0	0	0	0	0	0	0	0	0	0	0	0	0	0	0	0	0	0	0	0	0	0	0	0	0	0	0	0	0	0	0	0	0	0	0	0	0	0	0	0	0	0	0	0	0	0	0	0	0	0	0	0	0	0	0	0	0	0	0	0	0	0	0	0	0	0	0	0	0	0	0	0	0	0	0	0	0	0	0	0	0	0	0	0	0	0	0	0	0	0	0	0	0	0	0	0	0	0	0	0	0	0	0	0	0	0	0	0	0	0	0	0	0	0	0	0	0	0	0	0	0	0	0	0	0	0	0	0	0	0	0	0	0	0	0	0	0	0	0	0	0	0	0	0	0	0	0	0	0	0	0	0	0	0	0	0	0	0	0	0	0	0	0	0	0	0	0	0	0	0	0	0	0	0	0	0	0	0	0	0	0	0	0	0	0	0	0	0	0	0	0	0	0	0	0	0	0	0	0	0	0	0	0	0	0	0	0	0	0	0		0	FBgn0038945	protein_coding	CG5386	1																										0	0	0	0	0	0					GO:0005575	GO:0003674	GO:0008150
FBtr0084205	0	0	0	0	0	0	0	0	0	0	0	0	0	0	0	0	0	0	0	0	0	0	0	0	0	0	0	0	0	0	0	0	0	0	0	0	0	0	3	0	0	0	0	0	0	0	0	0	0	0	0	0	0	0	0	0	0	0	0	0	0	0	0	0	0	0	0	0	0	0	0	0	0	0	0	0	0	0	0	0	0	0	0	0	0	0	0	0	0	0	0	0	0	0	0	0	0	0	0	0	0	0	0	0	0	0	0	0	0	0	0	0	0	0	0	0	0	0	0	0	0	0	0	0	0	0	0	0	0	0	0	0	0	0	0	0	0	0	0	0	0	0	0	0	0	0	0	0	0	0	0	0	0	0	0	0	0	0	0	0	0	0	0	0	0	0	0	0	0	0	0	0	0	0	0	0	0	0	0	0	0	0	0	0	0	0	0	0	0	0	0	0	0	0	0	0	0	0	0	0	0	0	0	0	0	0	0	0	0	0	0	0	0	0	0	0	0	0	0	0	0	0	0	0	0	0	0	0	0	0	0	0	0	0	0	0	0	0	0	0	0	0	0	0	0	0	0	0	0		0	0	0	0	0	0	0	0	0	0	0	0	0	0	0	0	0	0	0	0	0	0	0	0	0	0	0	0	0	0	0	0	0	0	0	0	0	0	2.0635	0	0	0	0	0	0	0	0	0	0	0	0	0	0	0	0	0	0	0	0	0	0	0	0	0	0	0	0	0	0	0	0	0	0	0	0	0	0	0	0	0	0	0	0	0	0	0	0	0	0	0	0	0	0	0	0	0	0	0	0	0	0	0	0	0	0	0	0	0	0	0	0	0	0	0	0	0	0	0	0	0	0	0	0	0	0	0	0	0	0	0	0	0	0	0	0	0	0	0	0	0	0	0	0	0	0	0	0	0	0	0	0	0	0	0	0	0	0	0	0	0	0	0	0	0	0	0	0	0	0	0	0	0	0	0	0	0	0	0	0	0	0	0	0	0	0	0	0	0	0	0	0	0	0	0	0	0	0	0	0	0	0	0	0	0	0	0	0	0	0	0	0	0	0	0	0	0	0	0	0	0	0	0	0	0	0	0	0	0	0	0	0	0	0	0	0	0	0	0	0	0	0	0	0	0	0	0	0	0	0		3	FBgn0038946	protein_coding	rdhB	2													0.0884758	-0.113283	0.963213	0.960911	1.01	1.01	0.0461224	-0.04901	n	n	0.0218375	1.01	n	0	0.0196524	0	0	0.0049131	0.00850974	-0.57735	1.73205	-0.57735	-0.57735	GO:0005575	GO:0004745	GO:0016063
FBtr0310473	0	0	0	0	0	0	0	0	0	0	0	0	0	0	0	0	0	0	0	0	0	0	0	0	0	0	0	0	0	0	0	0	0	0	0	0	0	0	2	0	0	0	0	0	0	0	0	0	0	0	0	0	0	0	0	0	0	0	0	0	0	0	0	0	0	0	0	0	0	0	0	0	0	0	0	0	0	0	0	0	0	0	0	0	0	0	0	0	0	0	0	0	0	0	0	0	0	0	0	0	0	0	0	0	0	0	0	0	0	0	0	0	0	0	0	0	0	0	0	0	0	0	0	0	0	0	0	0	0	0	0	0	0	0	0	0	0	0	0	0	0	0	0	0	0	0	0	0	0	0	0	0	0	0	0	0	0	0	0	0	0	0	0	0	0	0	0	0	0	0	0	0	0	0	0	0	0	0	0	0	0	0	0	0	0	0	0	0	0	0	0	0	0	0	0	0	0	0	0	0	0	0	0	0	0	0	0	0	0	0	0	0	0	0	0	0	0	0	0	0	0	0	0	0	0	0	0	0	0	0	0	0	0	0	0	0	0	0	0	0	0	0	0	0	0	0	0	0	0		0	0	0	0	0	0	0	0	0	0	0	0	0	0	0	0	0	0	0	0	0	0	0	0	0	0	0	0	0	0	0	0	0	0	0	0	0	0	0	0	0	0	0	0	0	0	0	0	0	0	0	0	0	0	0	0	0	0	0	0	0	0	0	0	0	0	0	0	0	0	0	0	0	0	0	0	0	0	0	0	0	0	0	0	0	0	0	0	0	0	0	0	0	0	0	0	0	0	0	0	0	0	0	0	0	0	0	0	0	0	0	0	0	0	0	0	0	0	0	0	0	0	0	0	0	0	0	0	0	0	0	0	0	0	0	0	0	0	0	0	0	0	0	0	0	0	0	0	0	0	0	0	0	0	0	0	0	0	0	0	0	0	0	0	0	0	0	0	0	0	0	0	0	0	0	0	0	0	0	0	0	0	0	0	0	0	0	0	0	0	0	0	0	0	0	0	0	0	0	0	0	0	0	0	0	0	0	0	0	0	0	0	0	0	0	0	0	0	0	0	0	0	0	0	0	0	0	0	0	0	0	0	0	0	0	0	0	0	0	0	0	0	0	0	0	0	0	0	0		2	FBgn0038946	protein_coding	rdhB	2													0.0706321	-0.122207	0.970653	0.957846	1.01	1.01	0.0367889	-0.0528571	n	n	0.00411696	1.01	n	0	0	0	0	0	0					GO:0005575	GO:0004745	GO:0016063
FBtr0084206	1135	2177	2928	483	1074	1727	785	0	106	342	686	682	486	1365	158	836	596	146	0	215	1124	980	636	7	0	0	408	424	1429	151	398	31	450	201	1	12	49	106	213	693	102	28	330	86	329	382	128	337	0	0	557	415	313	258	191	1291	53	306	62	20	0	20	20	635	124	21	507	549	17	50	13	59	0	41	21	108	552	20	90	142	445	103	149	26	213	282	495	130	25	181	0	370	0	248	15	392	23	477	3	217	608	114	21	57	30	294	0	945	12	488	20	371	0	409	219	115	755	683	0	514	167	315	154	22	231	308	333	492	493	1	268	202	325	143	0	151	373	44	115	45	54	214	93	204	638	332	511	317	29	304	195	44	46	56	18	56	82	36	327	492	35	26	199	109	22	18	29	226	86	243	590	633	5	32	178	1903	984	552	1116	7	483	764	252	541	483	134	253	646	11	838	320	1101	820	0	0	74	319	0	907	439	280	162	41	110	128	143	140	76	80	202	44	22	52	110	103	316	68	21	4	35	12	197	547	311	354	336	351	20	17	183	87	0	174	101	45	5	1	1	5	25	51	249	0	25	196	0	366	0	18		7.08108	7.77959	8.62319	5.84323	6.97085	8.19874	7.56978	0	4.93404	6.70238	7.97665	7.90725	7.6372	8.71905	6.92481	8.20594	7.27165	6.3411	0	6.1532	8.15578	8.03403	7.67363	0	0	0	7.4358	7.2556	7.58286	6.20242	6.41903	0	7.27006	6.8358	0	0	3.54597	4.22265	6.24165	8.73132	5.42928	0	7.55651	4.8089	6.83276	7.71356	6.30597	7.31796	0	0	7.60555	8.06183	6.55367	6.49681	6.52482	8.34132	3.23573	7.98982	5.02591	3.53107	0	0	0	7.65743	5.16108	0	6.86394	7.50653	0	6.09803	5.64904	5.74255	0	5.93097	5.6522	6.72601	7.39695	0	6.24413	7.8226	7.56461	7.04756	7.44419	0	7.64147	7.28096	8.40276	4.79077	0	6.36124	0	6.90617	0	7.2113	0	8.03072	0	8.14644	0	6.68201	7.62395	5.03166	3.45022	4.30524	3.56071	6.3185	0	7.91301	2.29866	7.44328	0	7.65155	0	6.73159	6.74174	4.65535	7.21752	7.75762	0	7.27146	5.0268	6.74645	5.51854	0	6.0343	6.6372	6.80181	6.91612	7.04494	0	6.23151	5.98504	6.64501	4.77083	0	5.48156	6.61088	3.15218	5.10852	4.63807	5.50239	6.22265	4.32265	6.47411	7.69258	7.09138	7.58391	7.02757	0	7.15684	7.41811	3.97911	3.21412	3.84699	3.0268	4.24793	7.01592	4.83137	7.08969	7.11707	4.67129	0	6.67892	5.20203	3.15543	2.49825	2.46467	6.18626	6.84725	5.73308	6.70984	6.89615	0	5.0781	5.75542	8.38288	7.91791	6.6585	7.55781	0	7.1335	7.58924	6.67327	8.0743	6.96913	5.5509	6.05159	7.31007	0	8.15679	6.80877	8.13525	7.53916	0	0	3.31615	7.15462	0	8.51771	8.95318	6.72055	6.13093	3.37851	5.38785	5.56773	6.32625	5.68818	5.27947	5.09592	6.48075	3.8748	3.18745	5.25852	4.88606	4.71534	5.39197	5.08151	4.32193	0	4.65421	3.64962	7.13791	8.27198	7.25795	7.14914	7.30752	6.64559	0	0	6.64803	4.68482	0	7.07703	5.7952	4.58736	3.30159	0	0	0	4.33557	5.27053	6.14119	0	9.06854	7.80793	0	7.72267	0	0		70288	FBgn0038947	protein_coding	Sar1	4							0.578397	0.898	1	2.45549e-06	0.0851786	1.06967	0.0882211	1.59254	0.713541	3.81052e-08	0.862945	1.93357e-07	0.367105	5.49942	n	up	0.250917	0.863709	n	5.2422	5.16358	4.46753	3.92123	4.69864	0.540695	1.0053	0.859907	-0.427414	-1.43779	GO:0030127, GO:0070971, GO:0005783, GO:0030127, GO:0070971	GO:0005525, GO:0003924, GO:0005525, GO:0003924, GO:0097110, GO:0003924	GO:0008363, GO:0035293, GO:0035050, GO:0050775, GO:0003400, GO:0070863, GO:0007029, GO:0007029, GO:0048081, GO:0040003, GO:0000902, GO:0009306, GO:0072659, GO:1905808, GO:0016050, GO:0003400, GO:0006888, GO:0061024, GO:0006886, GO:0070863	0.0683664	0.108669	0.578397	0.876	1	0.898	0.921	1	1	0.75393	0.342727	2.45549e-06	1	1	0.0851786
FBtr0084208	10	419	11	78	31	10	302	0	11	13	10	10	8	9	7	50	8	10	0	12	10	119	12	6	0	0	111	149	9	228	116	11	11	15	1	7	11	13	88	138	90	12	8	10	273	11	10	10	0	0	10	80	328	12	11	74	10	9	201	8	0	16	10	10	12	11	254	137	9	117	2	10	0	47	32	11	8	12	8	8	8	10	5	10	10	11	8	48	13	10	0	6	0	7	9	9	14	11	7	10	294	13	7	37	6	85	0	7	5	8	11	7	0	28	8	45	52	9	0	118	11	53	40	12	12	90	35	8	200	1	6	9	10	9	0	61	10	10	17	19	8	220	109	9	206	10	7	30	99	29	6	6	22	7	3	10	6	9	10	10	49	11	5	13	5	6	8	12	7	14	30	38	272	10	175	140	8	222	13	5	235	12	11	360	13	9	23	408	389	11	7	11	547	0	0	12	11	0	8	8	12	390	10	21	35	34	8	6	16	46	10	17	17	29	22	23	19	10	3	8	4	10	6	10	9	7	13	11	13	5	380	0	9	10	10	1	1	1	4	16	8	34	0	5	9	0	10	0	154		0	5.33735	0	3.16993	1.76977	0	6.07532	0	0	0	0	0	0	0	0	3.86691	0	0	0	0	0	4.81558	0	0	0	0	5.24755	5.51979	0	6.72901	4.5404	0	0	2.45943	0	0	0	0	4.63343	6.23707	5.45878	0	0	0	6.49297	0	0	0	0	0	0	5.4614	6.51806	0	0	3.97911	0	0	6.50383	0	0	0	0	0	0	0	5.70598	5.44261	0	7.43679	0	0	0	5.96093	6.25569	0	0	0	0	0	0	0	0	0	0	0	0	3.06178	0	0	0	0	0	0	0	0	0	0	5.3875	0	6.49777	0	0	3.38267	0	4.29719	0	0	0	0	0	0	0	2.41684	0	3.07382	3.01436	0	0	4.93499	0	3.95327	3.34483	0	0	4.74631	3.30305	0	5.66192	0	0	0	0	0	0	3.98732	0	0	1.83592	2.82782	0	6.16993	4.56316	0	5.98368	0	0	3.06178	5.48929	3.29131	0	0	1.82782	0	0	0	0	0	0	0	5.02901	0	0	0	0	0	0	0	0	0	2.13093	2.58496	7.12547	0	5.59006	4.52105	0	5.21529	0	0	5.90304	0	0	7.32841	0	0	1.91839	6.52293	8.95649	0	0	0	6.91672	0	0	0	0	0	0	0	0	7.51688	0	2.37016	3.15381	3.65076	0	0	2.16672	3.95047	0	2.36177	2.64386	2.44361	1.83996	1.45418	2.53605	2.78241	0	0	0	0	0	0	0	0	0	0	0	0	6.75742	0	0	0	0	0	0	0	0	3.43296	0	2.89724	0	0	0	0	0	0	6.00405		10914	FBgn0038947	protein_coding	Sar1	4													-0.103648	1.25379	0.708573	0.000197938	0.86011	0.000563537	-0.373773	3.72163	n	up	0.0366532	0.986273	n	1.47229	1.36275	1.60608	1.16706	1.40205	0.160722	0.437064	-0.244513	1.26949	-1.46204	GO:0030127, GO:0070971, GO:0005783, GO:0030127, GO:0070971	GO:0005525, GO:0003924, GO:0005525, GO:0003924, GO:0097110, GO:0003924	GO:0008363, GO:0035293, GO:0035050, GO:0050775, GO:0003400, GO:0070863, GO:0007029, GO:0007029, GO:0048081, GO:0040003, GO:0000902, GO:0009306, GO:0072659, GO:1905808, GO:0016050, GO:0003400, GO:0006888, GO:0061024, GO:0006886, GO:0070863	-0.0315345	0.02005	0.157064	0.876	1	0.898	0.921	1	1	0.494565	0.483128	0.906392	1	1	1
FBtr0084209	3	3	3	3	7	3	3	0	3	3	3	4	3	3	3	3	3	3	0	3	4	3	3	3	0	0	3	3	3	4	3	4	3	3	1	3	3	3	4	3	3	4	7	3	3	3	3	3	0	0	3	3	15	3	3	3	3	4	3	3	0	4	3	4	3	3	7	3	3	11	1	4	0	3	2	3	3	4	2	3	2	4	3	4	3	3	3	3	3	3	0	3	0	3	3	7	4	3	2	3	10	3	3	2	3	3	0	3	6	3	25	3	0	3	3	3	4	3	0	7	4	3	25	4	3	7	2	3	6	1	3	3	4	3	0	4	3	3	3	3	3	8	4	3	3	4	3	3	4	4	3	3	3	3	2	3	2	3	3	3	3	3	2	3	2	3	3	4	3	3	3	3	12	4	3	48	3	8	3	3	3	4	3	12	4	3	12	96	2	4	3	3	13	0	0	3	3	0	3	3	3	41	3	3	7	3	3	3	3	3	3	3	3	3	3	4	3	2	2	2	2	4	3	3	3	3	3	4	4	2	3	0	3	3	3	1	1	1	2	3	3	3	0	2	4	0	4	0	4		0	0	0	0	0.464668	0	0	0	0	0	0	0	0	0	0	0	0	0	0	0	0	0	0	0	0	0	0	0	0	0	0	0	0	0	0	0	0	0	0	0	0	0	1.43829	0	0	0	0	0	0	0	0	0	1.91073	0	0	0	0	0	0	0	0	0	0	0	0	0	0.799087	0	0	3.4489	0	0	0	0	0	0	0	0	0	0	0	0	0	0	0	0	0	0	0	0	0	0	0	0	0	1.56071	0	0	0	0	1.56071	0	0	0	0	0	0	0	0.659925	0	3.16511	0	0	0	0	0	0	0	0	0.948601	0	0	2.55827	0	0	0.978196	0	0	0.823749	0	0	0	0	0	0	0	0	0	0	0	0	1.14405	0	0	0	0	0	0	0	0	0	0	0	0	0	0	0	0	0	0	0	0	0	0	0	0	0	0	0	0	0	0	2.36457	0	0	2.91456	0	0.687061	0	0	0	0	0	2.06695	0	0	1.37851	4.24869	0	0	0	0	1.45418	0	0	0	0	0	0	0	0	4.01703	0	0	1.09761	0	0	0	0	0	0	0	0	0	0	0	0	0	0	0	0	0	0	0	0	0	0	0	0	0	0	0	0	0	0	0	0	0	0	0	0	0	0	0	0	0	0	0	0		1017	FBgn0038947	protein_coding	Sar1	4													0.00883804	0.262407	0.962517	0.266871	0.982905	0.359299	0.0469955	1.1103	n	n	-0.192976	0.827732	n	0.207107	0.181093	0.103384	0	0.122896	0.0805646	1.04526	0.722364	-0.242189	-1.52544	GO:0030127, GO:0070971, GO:0005783, GO:0030127, GO:0070971	GO:0005525, GO:0003924, GO:0005525, GO:0003924, GO:0097110, GO:0003924	GO:0008363, GO:0035293, GO:0035050, GO:0050775, GO:0003400, GO:0070863, GO:0007029, GO:0007029, GO:0048081, GO:0040003, GO:0000902, GO:0009306, GO:0072659, GO:1905808, GO:0016050, GO:0003400, GO:0006888, GO:0061024, GO:0006886, GO:0070863	0.00249044	0.00220758	0.00886422	0.876	1	0.898	0.921	1	1	0.665186	0.381892	0.392143	1	1	1
FBtr0084210	108	46	91	1042	47	67	50	0	158	226	60	113	79	35	13	53	58	35	0	297	64	61	136	12	0	0	79	131	37	592	31	1062	94	22	1	18	91	163	250	139	475	218	51	40	391	52	45	1738	0	0	69	44	23	231	54	58	139	22	34	16	0	166	39	197	169	190	39	31	29	54	3	68	0	25	16	62	77	68	19	15	32	66	11	148	28	164	24	25	226	108	0	18	0	17	25	48	110	61	3	97	23	136	16	14	14	57	0	20	6	25	97	29	0	21	70	53	212	37	0	27	120	47	62	75	62	44	13	20	13	2	17	115	117	32	0	81	72	36	29	25	29	93	282	42	181	165	45	45	150	39	16	13	12	18	5	37	16	17	38	40	22	167	8	58	8	11	37	47	24	200	30	33	7	28	37	401	70	65	483	8	62	239	190	94	696	22	82	109	14	253	13	57	743	0	0	251	117	0	20	28	85	198	61	40	63	61	46	22	26	58	38	22	19	29	50	141	57	7	4	17	6	51	12	46	26	15	186	90	105	10	52	0	41	34	26	1	1	2	6	24	19	68	0	7	40	0	180	0	114		0	0	0	7.18913	0	0	0	0	5.89458	6.5256	0	5.04571	4.66903	0	0	0	3.27202	0.0143553	0	6.97453	0	3.54102	5.6311	4.18269	0	0	3.44095	5.14119	0	8.30246	0	8.21043	4.6094	0	1.76553	4.0054	5.86716	5.75596	6.832	4.90256	8.27891	7.57773	0	4.73064	7.20144	0	4.65019	9.89822	0	0	4.02237	0	0	6.66377	4.35262	0	6.09022	0	0	3.43296	0.432959	5.60999	6.64212	6.29333	6.27389	5.30086	0	0	7.815	6.44857	0	6.77781	0	5.04614	4.51412	6.22978	3.98003	6.85275	0	0	0	6.14364	0	6.31705	0	6.65163	0	0	6.70473	5.46826	0	0	0	0	5.17951	0	6.6314	0	3.24945	6.20242	0	5.87848	3.40327	0	1.23266	3.4957	0	0	0.0426443	0	5.98823	0	0	0	4.78607	3.74308	5.45845	0	0	0	5.24031	1.5656	4.01881	5.45713	3.32912	3.27053	0	0	0	1.64155	0	5.41007	5.58976	0	0	5.0343	4.0197	3.14241	0	4.05572	3.9855	4.88801	6.43513	0	5.87283	6.1983	0	0	6.71713	0	0	0	0	0	0	3.34483	0	3.55336	0	0	0	6.17153	0	4.34696	0	2.03914	3.46597	2.82782	0	5.86765	0	0	0	5.90809	3.0635	6.49921	0	2.37295	6.64429	2.64847	0	5.77768	6.77624	0.432959	7.765	0	3.6792	4.12019	0	6.72315	0	0	7.45286	0	0	5.82299	6.02768	0	0	0	5.02636	6.76009	5.21994	3.94205	4.25323	4.51854	3.32769	0	0	4.73877	3.91361	3.38267	0	0	3.31904	4.76022	5.02636	0	4.25852	2.69377	0.389567	3.28096	0	0	0	0	6.52293	6.95733	5.87897	0	3.49953	0	2.85	1.15704	4.15056	0	3.08236	3.19061	4.30232	4.86047	2.54102	4.04352	0	0	3.90497	0	6.86245	0	6.16712		21801	FBgn0038947	protein_coding	Sar1	4							0.262941	0.898	1	0.00166265	1	0	0.427228	1.36903	0.0836824	5.18125e-06	0.256282	1.92084e-05	1.72971	4.55731	n	up	0.377236	0.0843107	n	2.69694	2.91529	2.61617	2.24925	2.61941	0.240099	0.322898	1.23234	-0.013513	-1.54172	GO:0030127, GO:0070971, GO:0005783, GO:0030127, GO:0070971	GO:0005525, GO:0003924, GO:0005525, GO:0003924, GO:0097110, GO:0003924	GO:0008363, GO:0035293, GO:0035050, GO:0050775, GO:0003400, GO:0070863, GO:0007029, GO:0007029, GO:0048081, GO:0040003, GO:0000902, GO:0009306, GO:0072659, GO:1905808, GO:0016050, GO:0003400, GO:0006888, GO:0061024, GO:0006886, GO:0070863	0.123292	0.00684196	0.262941	0.876	1	0.898	0.921	1	1	0.349424	0.614273	0.00166265	1	1	1
FBtr0084239	0	11	0	293	212	230	0	0	23	0	31	45	0	0	18	386	19	71	0	0	0	10	0	0	0	0	125	157	81	0	0	220	0	79	60	0	11	114	82	0	0	0	64	23	0	29	0	0	0	0	123	16	0	92	0	50	0	11	0	0	0	228	0	0	0	0	31	0	0	0	0	4	18	1	11	0	23	0	0	24	0	0	13	26	0	10	20	6	0	33	0	19	0	0	0	0	0	0	0	110	183	36	5	4	2	87	0	0	5	0	0	24	0	79	0	10	40	0	14	35	0	16	32	2	19	10	0	94	0	28	0	0	66	21	0	40	157	8	12	7	5	0	36	7	51	0	87	19	149	30	0	3	2	9	1	1	0	31	62	6	48	17	55	7	1	4	1	43	0	100	178	100	0	0	157	222	11	113	0	0	161	95	0	98	0	0	76	0	0	0	0	11	0	0	0	0	0	0	0	0	45	0	18	6	7	8	12	6	3	4	23	14	9	7	14	23	17	4	0	0	0	110	0	0	101	57	123	0	0	6	0	0	0	1	5	1	1	1	1	4	11	22	0	0	65	0	0	0	0		0	1.04264	0	4.94673	4.45154	5.08279	0	0	3.01078	0	3.54473	3.9855	0	0	3.45549	6.64068	2.50335	4.72738	0	0	0	1.81967	0	0	0	0	5.55275	5.39369	3.49442	0	0	5.78895	0	5.00135	4.80426	0	2.37851	4.926	4.82629	0	0	0	4.74039	3.30012	0	3.72356	0	0	0	0	5.17353	3.21723	0	5.2292	0	3.55827	0	3.33199	0	0	0	5.47249	0	0	0	0	2.96162	0	0	0	0	2.37295	6.12205	1.1635	4.55152	0	2.83188	0	0	5.0492	0	0	3.85599	3.54597	0	2.6017	3.65421	0.948601	0	3.76235	0	2.69153	0	0	0	0	0	0	0	5.41481	5.88118	3.72465	1.43829	0.879706	0.516015	4.27798	0	0	0.748461	0	0	3.57773	0	4.19061	0	1.58015	3	0	2.55827	3.31904	0	2.35896	3.20789	0.748461	2.53107	1.92979	0	4.30378	0	3.44361	0	0	4.34837	1.9855	0	3.58976	5.03342	1.20789	1.75275	2.07724	1.8679	0	3.24641	1.76553	4.25475	0	4.79494	2.73769	5.89748	3.63575	0	0.604071	0.321928	1.27501	0.432959	0.163499	0	4.22033	4.5435	1.27501	4.69209	2.70708	4.73281	1.62293	0.275007	0.807355	0.333424	3.75275	0	4.56499	4.56864	4.08916	0	0	5.38819	5.67101	1.77821	4.36877	0	0	5.33378	4.34767	0	5.49313	0	0	4.1416	0	0	0	0	1.74416	0	0	0	0	0	0	0	0	3.9782	0	2.83188	1.53605	1.54597	2.16993	2.26003	1.65535	0.871844	1.3505	2.77189	2.34483	2.31034	1.12433	1.88362	2.20477	2.94673	1.60881	0	0	0	5.7241	0	0	5.28651	4.71534	5.23879	0	0	1.91456	0	0	0	0.238787	1.5656	0.604071	1.41684	1.29278	0.575312	2.17632	2.68257	2.47508	0	0	5.90497	0	0	0	0		7025	FBgn0038948	protein_coding	PSR	2													-0.15879	1.45549	0.72073	0.00690525	0.866822	0.0143753	-0.357484	2.70138	n	up	-0.668895	0.752027	n	1.87429	1.77777	1.45085	1.49559	1.64962	0.180372	1.24559	0.710436	-1.10204	-0.853986	GO:0005634, GO:0005634, GO:0005634	GO:0070815	GO:0043066, GO:0043066, GO:0046329, GO:0035212, GO:0018395	0.00292088	-0.0103073	0.105384	0.448	1	0.471	0.495	1	1	0.857266	0.59707	0.121035	1	1	1
FBtr0330378	0	12	0	209	194	204	0	0	26	0	38	50	0	0	14	259	23	61	0	0	0	11	0	0	0	0	143	111	89	0	0	233	0	56	65	0	10	148	74	0	0	0	51	28	0	27	0	0	0	0	107	15	0	120	0	47	0	15	0	0	0	187	0	0	0	0	38	0	0	0	0	4	17	1	12	0	23	0	0	27	0	0	15	31	0	10	19	6	0	33	0	20	0	0	0	0	0	0	0	60	215	44	4	3	2	73	0	0	4	0	0	24	0	76	0	11	38	0	12	34	0	14	34	2	24	10	0	81	0	24	0	0	65	24	0	38	122	9	11	7	4	0	35	8	71	0	83	16	94	31	0	2	2	10	2	0	0	33	72	6	53	19	60	8	1	4	2	56	0	108	117	96	0	0	157	369	12	137	0	0	167	78	0	118	0	0	85	0	0	0	0	10	0	0	0	0	0	0	0	0	44	0	16	6	6	8	15	7	3	4	21	12	9	6	14	32	14	3	0	0	0	86	0	0	125	67	110	0	0	6	0	0	0	0	4	1	1	1	0	5	11	16	0	0	68	0	0	0	0		0	1.04264	0	4.94673	4.45154	5.08279	0	0	3.01078	0	3.54473	3.9855	0	0	3.45549	6.64068	2.50335	4.72738	0	0	0	1.81967	0	0	0	0	5.55275	5.39369	3.49442	0	0	5.78895	0	5.00135	4.80426	0	2.37851	4.926	4.82629	0	0	0	4.74039	3.30012	0	3.72356	0	0	0	0	5.17353	3.21723	0	5.2292	0	3.55827	0	3.33199	0	0	0	5.47249	0	0	0	0	2.96162	0	0	0	0	2.37295	6.12205	1.1635	4.55152	0	2.83188	0	0	5.0492	0	0	3.85599	3.54597	0	2.6017	3.65421	0.948601	0	3.76235	0	2.69153	0	0	0	0	0	0	0	5.41481	5.88118	3.72465	1.43829	0.879706	0.516015	4.27798	0	0	0.748461	0	0	3.57773	0	4.19061	0	1.58015	3	0	2.55827	3.31904	0	2.35896	3.20789	0.748461	2.53107	1.92979	0	4.30378	0	3.44361	0	0	4.34837	1.9855	0	3.58976	5.03342	1.20789	1.75275	2.07724	1.8679	0	3.24641	1.76553	4.25475	0	4.79494	2.73769	5.89748	3.63575	0	0.604071	0.321928	1.27501	0.432959	0.163499	0	4.22033	4.5435	1.27501	4.69209	2.70708	4.73281	1.62293	0.275007	0.807355	0.333424	3.75275	0	4.56499	4.56864	4.08916	0	0	5.38819	5.67101	1.77821	4.36877	0	0	5.33378	4.34767	0	5.49313	0	0	4.1416	0	0	0	0	1.74416	0	0	0	0	0	0	0	0	3.9782	0	2.83188	1.53605	1.54597	2.16993	2.26003	1.65535	0.871844	1.3505	2.77189	2.34483	2.31034	1.12433	1.88362	2.20477	2.94673	1.60881	0	0	0	5.7241	0	0	5.28651	4.71534	5.23879	0	0	1.91456	0	0	0	0.238787	1.5656	0.604071	1.41684	1.29278	0.575312	2.17632	2.68257	2.47508	0	0	5.90497	0	0	0	0		6795	FBgn0038948	protein_coding	PSR	2													-0.0861877	1.47342	0.847033	0.00664268	0.932685	0.0138862	-0.192905	2.71425	n	up	-0.708229	0.729085	n	1.87429	1.77777	1.45085	1.49559	1.64962	0.180372	1.24559	0.710436	-1.10204	-0.853986	GO:0005634, GO:0005634, GO:0005634	GO:0070815	GO:0043066, GO:0043066, GO:0046329, GO:0035212, GO:0018395	0.00796178	-0.00932388	0.102622	0.438	0.941	0.466	0.495	0.962	0.953	0.79269	0.551052	0.209933	1	1	1
FBtr0084237	809	0	0	142	118	0	18	0	387	99	0	166	0	193	0	0	31	0	0	2	0	5	167	149	492	0	1	169	366	215	0	701	365	2	147	0	78	1	25	0	0	0	125	0	0	7	0	0	744	325	126	271	293	281	313	0	0	0	0	213	0	0	0	0	10	727	41	0	0	0	27	40	27	42	0	0	0	0	0	0	0	0	0	32	0	0	67	14	0	92	0	0	0	159	7	323	0	0	19	1	0	118	8	7	0	372	761	105	3	1	0	72	0	247	449	14	132	0	1	22	182	0	45	58	183	273	75	100	39	419	32	0	0	24	20	20	102	20	25	7	37	0	0	41	160	77	0	36	0	86	0	12	9	8	6	5	0	0	0	79	20	222	0	15	7	8	6	9	89	50	146	131	0	100	0	0	122	59	0	0	346	0	0	0	0	0	116	268	690	17	0	214	0	0	170	429	0	0	0	0	0	0	20	29	25	17	20	7	4	14	13	17	10	10	10	29	32	3	0	469	0	0	0	0	306	271	316	0	0	0	140	2	52	101	4	0	1	1	0	9	7	27	0	0	22	0	0	0	0		6.88667	0	0	4.67073	4.22497	0	2.70708	0	7.35808	5.49474	0	6.25776	0	6.31361	0	0	3.5008	0	0	0.9855	0	1.46467	6.18587	6.97338	8.62881	0	0.584963	6.25229	6.02989	7.19633	0	7.93711	7.30433	1.22651	6.53978	0	5.52888	0.411426	3.77294	0	0	0	6.3658	0	0	2.45154	0	0	9.4482	7.4143	5.83491	7.73437	6.81826	7.15563	7.51475	0	0	0	0	6.96162	0	0	0	0	2.52857	7.34456	3.65878	0	0	0	6.63183	5.97728	7.31687	6.3127	0	0	0	0	0	0	0	0	0	4.22959	0	0	5.90641	2.07724	0	5.69209	0	0	0	6.87958	2.85798	8.01061	0	0	6.48575	0.782409	0	5.74604	2.44361	1.79909	0	6.98607	8.55032	5.18428	0.731183	0.545968	0	5.62264	0	6.34908	8.08534	2.28688	5.16027	0	0.632268	3.23113	5.8212	0	4.12598	4.89772	5.91456	6.82655	5.04352	5.01212	3.88753	7.8756	3.58976	0	0	2.49057	3.52231	3.21723	5.13586	2.47249	3.09761	2.51096	5.04133	0	0	4.33771	6.14507	5.43863	0	4.19061	0	5.59813	0	2.22651	1.38957	1.45418	1.59932	1.4489	0	0	0	4.82375	3.94767	6.66917	0	2.82985	1.63691	1.67807	1.32193	2.11437	6.87061	4.06953	5.04789	4.99503	0	7.33753	0	0	5.26191	3.85599	0	0	6.92244	0	0	0	0	0	5.16591	6.40446	10.1945	3.17632	0	6.13504	0	0	6.80258	6.75636	0	0	0	0	0	0	3.52231	3.85499	3.5509	3.56925	3.20945	2.13422	1.38957	3.16189	2.58976	3.13093	2.88753	1.86394	1.9222	2.70929	4.42156	1.848	0	8.24688	0	0	0	0	7.23688	7.34926	7.19091	0	0	0	5.76315	0.887525	5.48543	5.72738	1.81967	0	1.79494	1.67356	0	3.52982	2.60644	3.38681	0	0	4.90641	0	0	0	0		18888	FBgn0038950	protein_coding	CG5382	1	-0.302605	0.467	0.594	0.00591999	1	0	0.353589	0.529	0.907	0.893613	1	0	-1.47573	2.73474	0.00169206	2.39578e-06	0.0165301	9.39008e-06	-3.13955	4.7168	down	up	-1.06531	0.554364	n	3.47108	2.24498	2.16138	2.18607	2.51588	0.552321	1.72943	-0.490469	-0.641835	-0.597127	GO:0012505	GO:0008270	GO:0033227	-0.302605	-0.00360426	0.353589	0.467	0.882	0.529	0.594	0.923	0.907	0.00591999	0.871683	0.893613	1	1	1
FBtr0084236	178	0	0	867	43	0	7	0	77	65	0	0	48	1	0	36	43	0	0	0	0	0	81	0	0	0	17	33	0	0	46	0	83	56	0	4	41	14	8	22	0	0	0	4	0	0	0	0	0	0	31	23	102	0	0	31	0	0	100	70	0	0	55	0	39	0	46	82	0	51	0	0	0	5	0	0	0	0	0	0	43	0	0	1	0	0	0	0	425	85	0	7	0	51	59	0	0	174	0	9	0	2	0	1	1	211	0	423	1	0	0	27	0	0	0	4	2	52	0	40	0	0	10	0	0	0	29	5	0	0	0	0	0	14	0	0	2	3	2	2	7	0	0	0	52	0	49	0	0	51	0	1	1	2	1	0	0	0	8	10	7	0	0	4	1	2	2	6	0	35	6	17	0	0	155	9	135	165	42	0	194	0	0	0	0	0	11	168	0	0	0	0	7	0	0	0	0	0	0	0	0	0	6	2	3	3	11	3	0	2	1	1	1	3	2	25	2	1	0	0	0	0	0	0	0	18	0	0	0	0	0	0	0	136	1	0	0	0	0	0	0	6	0	0	0	0	0	0	0		5.0268	0	0	7.47962	3.32769	0	2.41954	0	5.47216	5.31506	0	0	5.17353	0.970854	0	4.51223	4.38888	0	0	0	0	0	5.65306	0	0	0	3.85599	4.49378	0	0	4.1635	0	5.55919	5.68762	0	0	5.10434	2.41954	2.36737	4.89482	0	0	0	0	0	0	0	0	0	0	4.3875	4.68762	5.62	0	0	3.95791	0	0	6.23477	5.76341	0	0	7.12433	0	4.75489	0	4.17393	5.5472	0	7.21578	0	0	0	0	0	0	0	0	0	0	5.07082	0	0	0.731183	0	0	0	0	8.0523	5.9535	0	0	0	5.73335	6.1918	0	0	7.27882	0	3.6893	0	1.37295	0	0.879706	0.807355	6.4814	0	7.44253	0.333424	0	0	4.8515	0	0	0	1.72247	0.956057	5.07895	0	4.53356	0	0	2.98914	0	0	0	4.27426	2.11437	0	0	0	0	0	2.47768	0	0	1.13093	1.23266	1.28096	2.0635	3.61589	0	0	0	5.02724	0	5.01926	0	0	5.28651	0	0.443607	0.505891	0.823749	0.485427	0	0	0	3.11103	2.91648	3.38128	0	0	2.13093	0.443607	1.20789	1.12433	2.43296	0	4.08746	1.93357	2.10434	0	0	6.24241	2.40327	5.73552	5.57682	0.111031	0	6.3579	0	0	0	0	0	2.81558	6.07211	0	0	0	0	0	0	0	0	0	0	0	0	0	0	2.848	1.67807	2.01436	2.26003	3.14241	1.95233	0	0	0.933573	0.62293	1.32769	1.35614	1.21412	3.07895	2.01436	1.02148	0	0	0	0	0	0	0	4.2817	0	0	0	0	0	0	0	6.49137	0.799087	0	0	0	0	0	0	2.36177	0	0	0	0	0	0	0		5469	FBgn0038951	protein_coding	CG5380	2													-0.705568	2.95633	0.192641	1.07853e-05	0.428288	3.79936e-05	-1.30281	4.4008	n	up	-0.473767	0.852068	n	1.72654	1.37886	1.05016	1.00993	1.29137	0.289147	1.50502	0.302562	-0.834215	-0.97337	GO:0005666	GO:0001056	GO:0006383	-0.0527952	-0.000207607	0.0971901	0.371	0.765	0.374	0.376	0.731	0.744	0.528778	0.930138	0.128577	1	1	1
FBtr0305320	127	0	0	104	8	0	5	0	10	92	0	0	41	1	0	26	18	0	0	0	0	0	113	0	0	0	6	8	0	0	8	0	18	18	0	6	8	28	10	11	0	0	0	6	0	0	0	0	0	0	49	24	47	0	0	7	0	0	50	39	0	0	18	0	18	0	49	31	0	9	0	0	0	11	0	0	0	0	0	0	8	0	0	0	0	0	0	0	107	9	0	46	0	30	9	0	0	50	0	5	0	1	0	1	1	29	0	32	0	0	0	8	0	0	0	3	1	85	0	9	0	0	6	0	0	0	18	4	0	0	0	0	0	6	0	0	1	2	2	2	4	0	0	0	9	0	37	0	0	7	0	0	1	1	0	0	0	0	5	6	4	0	0	3	0	2	2	4	0	8	5	39	0	0	43	6	53	19	310	0	153	0	0	0	0	0	6	55	0	0	0	0	25	0	0	0	0	0	0	0	0	0	4	2	3	2	5	2	0	4	1	0	1	2	2	8	2	0	0	0	0	0	0	0	0	8	0	0	0	0	0	0	0	10	0	0	0	0	0	0	0	4	0	0	0	0	0	0	0		4.29572	0	0	4.23649	0	0	0	0	0	5.35014	0	0	4.25096	0	0	3.45154	2.23266	0	0	0	0	0	5.50716	0	0	0	0	0	0	0	0	0	2.54102	3.05832	0	2.68032	0	3.55704	2.80323	0	0	0	0	2.68482	0	0	0	0	0	0	4.40122	4.16832	4.18666	0	0	0	0	0	4.66732	4.36177	0	0	4.27426	0	2.70708	0	3.83592	3.42626	0	0	0	0	0	5.05875	0	0	0	0	0	0	0	0	0	0	0	0	0	0	5.6837	0	0	4.6153	0	4.13011	0	0	0	4.94533	0	0	0	0	0	0	0	3.04614	0	3.10266	0	0	0	0	0	0	0	0	0	4.94813	0	0	0	0	0	0	0	0	2.54597	0	0	0	0	0	0	0	0	0	0	0	0	0	0	0	0	0	0	0	3.9782	0	0	0	0	0	0	0	0	0	0	0	0	0	0	0	0	0	0	0	0	0	0	0	0	3.59932	0	0	3.7866	0	3.91648	1.85599	6.50016	0	5.82273	0	0	0	0	0	0	3.9364	0	0	0	0	3.52231	0	0	0	0	0	0	0	0	0	0	0	0	0	0	0	0	2.22033	0	0	0	0	0	0	0	0	0	0	0	0	0	0	0	0	0	0	0	0	0	0	0	0	0	0	0	0	0	0	0	0	0	0	0	0	0	0	0		2366	FBgn0038951	protein_coding	CG5380	2													-0.312158	2.35398	0.541802	0.000237788	0.754436	0.000668197	-0.61009	3.67507	n	up	-0.677381	0.74182	n	0.947112	0.590611	0.130608	0	0.417083	0.37652	1.40771	0.460874	-0.76085	-1.10773	GO:0005666	GO:0001056	GO:0006383	-0.00955749	0.00192767	0.0398613	0.362	0.647	0.369	0.376	0.538	0.581	0.427741	0.462124	0.712897	1	1	1
FBtr0084215	0	0	0	0	0	0	0	0	0	0	0	0	0	0	0	0	0	0	0	0	0	0	0	0	0	0	1	0	0	0	0	0	0	0	0	0	0	0	0	0	0	0	0	0	0	0	0	0	0	0	0	0	0	0	0	0	0	0	0	0	0	0	0	0	0	0	0	0	0	0	0	0	0	0	0	0	0	0	0	0	0	0	0	0	0	0	0	0	0	0	0	0	0	0	0	0	0	0	0	0	0	2	2	0	0	0	0	0	0	0	0	0	0	0	1	4	0	0	0	0	0	5	0	0	0	0	0	0	0	0	0	0	0	0	0	0	65	0	2	0	0	0	0	0	0	0	0	0	0	0	0	0	0	0	0	1	0	0	0	0	0	0	0	0	0	0	0	0	0	0	0	0	0	0	0	58	0	0	143	353	0	0	0	0	1	0	0	0	0	0	0	0	0	0	0	12	0	0	0	0	0	0	1	4	7	0	0	0	0	5	1	0	1	0	0	21	2	2	0	0	0	0	0	0	0	0	0	0	0	0	0	0	0	0	0	0	0	0	1	0	3	0	0	0	0	0	0	0	0		0	0	0	0	0	0	0	0	0	0	0	0	0	0	0	0	0	0	0	0	0	0	0	0	0	0	0.250962	0	0	0	0	0	0	0	0	0	0	0	0	0	0	0	0	0	0	0	0	0	0	0	0	0	0	0	0	0	0	0	0	0	0	0	0	0	0	0	0	0	0	0	0	0	0	0	0	0	0	0	0	0	0	0	0	0	0	0	0	0	0	0	0	0	0	0	0	0	0	0	0	0	0	0.422233	0.505891	0	0	0	0	0	0	0	0	0	0	0	0.286881	0.505891	0	0	0	0	0	0.807355	0	0	0	0	0	0	0	0	0	0	0	0	0	0	3.18269	0	0.298658	0	0	0	0	0	0	0	0	0	0	0	0	0	0	0	0	0.176323	0	0	0	0	0	0	0	0	0	0	0	0	0	0	0	0	0	0	0	2.69153	0	0	3.80323	5.42962	0	0	0	0	0.189034	0	0	0	0	0	0	0	0	0	0	1.09085	0	0	0	0	0	0	0.263034	0.757023	1.09761	0	0	0	0	1.04264	0.201634	0	0.31034	0	0	1.33342	0.555816	0.713696	0	0	0	0	0	0	0	0	0	0	0	0	0	0	0	0	0	0	0	0	0.604071	0	0.85599	0	0	0	0	0	0	0	0		698	FBgn0038952	protein_coding	CG7069	1													3.95149	0.25817	0.0160805	0.454556	0.0838941	0.559148	2.40708	-0.747842	n	n	-0.0136032	1.01	n	0.00471203	0.160677	0.276305	0.205085	0.161695	0.0995777	-1.57649	-0.0102191	1.15096	0.435743	GO:0005737, GO:0005886, GO:0005737	GO:0000287, GO:0030955, GO:0004743, GO:0004743	GO:0006096, GO:0006090, GO:0006096		0.00248631	0.00159656		0.412	0.044		0.346	0.372		0.465312	1.33503e-10		1	4.63109e-06
FBtr0084216	0	0	0	0	0	0	0	0	0	0	70	0	2	0	0	1	0	0	0	3	0	0	0	0	0	0	166	0	157	0	0	0	0	0	225	0	0	0	23	0	0	0	57	128	0	0	0	0	0	0	0	0	81	201	0	0	2	0	0	0	0	0	0	0	0	0	0	0	0	0	0	0	0	0	0	0	0	1	0	0	0	0	0	10	0	0	0	0	0	0	0	0	0	0	0	0	0	0	0	0	0	0	5	1	1	4	0	33	0	0	0	0	0	0	0	0	0	0	11	10	91	0	0	2	0	0	47	0	0	0	0	136	4	6	0	0	0	4	5	3	3	24	10	0	0	0	0	0	0	0	0	0	1	0	0	2	0	0	0	0	0	0	0	3	0	0	1	0	0	0	0	0	0	0	0	1	0	0	1	0	0	0	0	0	0	0	15	4	0	0	0	95	0	0	0	0	0	0	0	0	27	0	6	7	17	9	3	2	1	1	2	4	4	2	0	0	1	1	0	457	0	189	0	0	0	96	187	0	0	0	0	0	0	0	2	0	0	0	0	0	1	2	0	0	0	0	0	0	35		0	0	0	0	0	0	0	0	0	0	3.25852	0	0.367371	0	0	0.163499	0	0	0	0.485427	0	0	0	0	0	0	4.56133	0	3.08746	0	0	0	0	0	5.30232	0	0	0	2.08066	0	0	0	3.46989	4.21179	0	0	0	0	0	0	0	0	3.23726	4.81813	0	0	0.333424	0	0	0	0	0	0	0	0	0	0	0	0	0	0	0	0	0	0	0	0	0.464668	0	0	0	0	0	1.29278	0	0	0	0	0	0	0	0	0	0	0	0	0	0	0	0	0	0	0.807355	0.124328	0.111031	0.443607	0	2	0	0	0	0	0	0	0	0	0	0	1.38957	1.01436	3.06695	0	0	0.344828	0	0	2.68706	0	0	0	0	4.03914	0.545968	0.389567	0	0	0	0.31034	0.485427	0.62293	0.757023	1.9782	0.963474	0	0	0	0	0	0	0	0	0	0.0703893	0	0	0.250962	0	0	0	0	0	0	0	0.411426	0	0	0.0976108	0	0	0	0	0	0	0	0	0.0976108	0	0	0.0976108	0	0	0	0	0	0	0	1.15704	0.422233	0	0	0	3.24793	0	0	0	0	0	0	0	0	2.17951	0	0.887525	0.903038	1.57531	1.3505	0.411426	0.333424	0.15056	0.201634	0.275007	0.584963	0.757023	0.189034	0	0	0.226509	0.298658	0	6.34997	0	5.33664	0	0	0	4.02857	4.60526	0	0	0	0	0	0	0	0.432959	0	0	0	0	0	0.250962	0.250962	0	0	0	0	0	0	2.79494		2706	FBgn0038953	protein_coding	CG18596	1													-1.59138	2.12892	0.0816409	0.168041	0.2525	0.241692	-1.74124	1.37853	n	n	-0.395861	0.961463	n	0.5144	0.33445	0.311657	0.272044	0.358137	0.0929403	1.68132	-0.25487	-0.500114	-0.926334		GO:0003723, GO:0016423	GO:0030488	-0.0484509	0.00287558	0.0500977	0.171	0.647	0.189	0.208	0.615	0.628	0.46418	0.928874	1.00498e-06	1	1	0.0348616
FBtr0084235	0	0	0	0	0	0	0	0	0	0	0	0	0	0	0	0	0	0	0	0	0	0	0	0	0	0	0	0	0	0	0	0	0	83	0	0	0	0	0	0	0	0	0	0	0	0	0	0	0	0	0	0	0	0	0	0	0	0	0	0	0	0	0	0	0	0	0	0	0	0	0	0	0	1	0	0	0	0	0	0	0	0	0	0	0	0	0	0	0	0	0	0	0	0	0	0	0	0	0	0	0	0	0	0	0	0	0	0	0	0	0	0	0	0	0	0	0	0	0	0	0	0	0	0	0	0	0	0	0	0	0	0	0	0	0	0	0	0	0	0	0	0	0	0	0	0	0	0	0	0	0	0	0	0	0	0	0	0	0	0	0	0	0	0	0	0	0	0	0	0	0	0	0	0	0	0	0	0	0	0	0	0	0	0	0	0	0	0	0	0	0	0	0	0	0	0	0	0	0	0	0	0	0	0	0	0	0	0	0	0	0	0	0	0	0	0	0	0	0	0	0	0	0	0	0	0	16	0	0	0	0	0	0	0	0	0	0	0	0	0	0	0	0	0	0	0	1	0	0		0	0	0	0	0	0	0	0	0	0	0	0	0	0	0	0	0	0	0	0	0	0	0	0	0	0	0	0	0	0	0	0	0	5.93546	0	0	0	0	0	0	0	0	0	0	0	0	0	0	0	0	0	0	0	0	0	0	0	0	0	0	0	0	0	0	0	0	0	0	0	0	0	0	0	1.58015	0	0	0	0	0	0	0	0	0	0	0	0	0	0	0	0	0	0	0	0	0	0	0	0	0	0	0	0	0	0	0	0	0	0	0	0	0	0	0	0	0	0	0	0	0	0	0	0	0	0	0	0	0	0	0	0	0	0	0	0	0	0	0	0	0	0	0	0	0	0	0	0	0	0	0	0	0	0	0	0	0	0	0	0	0	0	0	0	0	0	0	0	0	0	0	0	0	0	0	0	0	0	0	0	0	0	0	0	0	0	0	0	0	0	0	0	0	0	0	0	0	0	0	0	0	0	0	0	0	0	0	0	0	0	0	0	0	0	0	0	0	0	0	0	0	0	0	0	0	0	0	0	3.28244	0	0	0	0	0	0	0	0	0	0	0	0	0	0	0	0	0	0	0	0.871844	0	0		101	FBgn0038956	protein_coding	CG5379	2													-1.61034	0.930944	0.894535	0.992585	1.01	1.01	-0.132569	0.00929369	n	n	-1.18293	1.01	n	0.106911	0.00830327	0	0	0.0288037	0.0452227	1.72718	-0.45332	-0.636929	-0.636929		GO:0008270, GO:0004089
FBtr0337047	0	0	0	0	0	0	0	0	0	5	0	7	1	0	0	0	0	0	0	0	0	0	0	0	0	10	0	0	0	0	0	0	0	2	0	17	0	0	0	0	0	0	0	0	0	0	0	0	0	0	0	0	10	0	0	0	0	0	5	0	0	0	0	0	0	0	0	8	0	0	0	0	0	0	0	0	0	0	0	0	0	0	0	0	0	2	0	0	0	0	0	0	0	0	0	0	0	0	0	3	0	0	0	0	0	0	0	5	0	0	0	0	0	0	0	0	0	1	0	0	0	0	4	0	0	1	0	0	0	0	0	0	0	0	0	0	0	0	0	0	0	11	0	0	0	0	9	0	0	0	0	0	0	0	0	0	0	0	0	7	0	0	0	0	0	0	0	0	0	0	3	0	0	0	0	5	0	0	0	0	0	0	0	0	0	0	0	0	0	0	0	0	0	0	0	0	0	14	0	0	0	0	0	0	0	0	0	0	0	0	0	0	0	0	0	0	0	0	0	0	0	1	0	0	0	0	2	0	0	0	26	0	0	0	0	0	0	0	0	0	0	0	0	0	0	0	0	0	1		0	0	0	0	0	0	0	0	0	1.41684	0	1.76553	0.475085	0	0	0	0	0	0	0	0	0	0	0	0	2.34199	0	0	0	0	0	0	0	0	0	2.89918	0	0	0	0	0	0	0	0	0	0	0	0	0	0	0	0	1.95606	0	0	0	0	0	1.64616	0	0	0	0	0	0	0	0	1.83188	0	0	0	0	0	0	0	0	0	0	0	0	0	0	0	0	0	1.08406	0	0	0	0	0	0	0	0	0	0	0	0	0	1.38405	0	0	0	0	0	0	0	1.17632	0	0	0	0	0	0	0	0	0	0.378512	0	0	0	0	1.07039	0	0	0.389567	0	0	0	0	0	0	0	0	0	0	0	0	0	0	0	2.23879	0	0	0	0	2.04264	0	0	0	0	0	0	0	0	0	0	0	0	1.4957	0	0	0	0	0	0	0	0	0	0	0.584963	0	0	0	0	0.941106	0	0	0	0	0	0	0	0	0	0	0	0	0	0	0	0	0	0	0	0	0	3.16672	0	0	0	0	0	0	0	0	0	0	0	0	0	0	0	0	0	0	0	0	0	0	0	0.659925	0	0	0	0	0	0	0	0	3.08066	0	0	0	0	0	0	0	0	0	0	0	0	0	0	0	0	0	0.555816		160	FBgn0038956	protein_coding	CG5379	2													-0.496749	1.58304	0.633273	0.202779	0.81557	0.284085	-0.477124	1.27367	n	n	-0.604143	1.01	n	0.193921	0.142818	0	0	0.0841848	0.0861018	1.27449	0.680978	-0.977736	-0.977736		GO:0008270, GO:0004089		-0.00144785		0.00400663	0.105		0.121	0.139		0	0.440789		0.0165319	1		1
FBtr0084219	0	0	0	0	0	0	0	0	0	2	0	0	0	9	0	0	0	0	0	0	0	0	0	0	0	0	0	3	0	0	0	0	0	0	0	12	0	1	0	0	0	0	0	3	0	0	0	0	0	0	2	8	11	0	0	8	0	0	9	0	0	0	8	0	0	0	0	0	0	0	0	0	0	0	3	0	0	0	0	0	0	0	0	9	8	7	0	1	0	2	0	0	0	0	0	0	0	0	0	2	0	0	1	1	0	4	0	9	0	0	0	0	0	12	9	0	6	2	0	6	0	0	18	16	1	15	4	14	0	12	0	0	0	1	0	3	3	0	0	0	0	0	0	0	3	5	9	0	0	0	0	0	0	0	0	0	1	0	0	4	2	0	8	1	0	1	0	0	0	0	8	7	0	0	0	14	0	0	0	6	0	3	0	0	0	25	0	9	0	0	12	0	0	0	0	18	0	0	0	0	8	0	0	0	0	0	0	0	0	0	0	0	0	0	0	0	0	0	0	0	6	0	0	5	0	0	0	0	0	1	0	0	0	0	1	0	0	0	0	0	0	1	0	0	5	0	2	0	6		0	0	0	0	0	0	0	0	0	0.807355	0	0	0	0	0	0	0	0	0	0	0	0	0	0	0	0	0	0	0	0	0	0	0	0	0	2.61824	0	0	0	0	0	0	0	0	0	0	0	0	0	0	0	2.39232	2.12433	0	0	0	0	0	0	0	0	0	0	0	0	0	0	0	0	0	0	0	0	0	2.79909	0	0	0	0	0	0	0	0	0	0	0	0	0	0	0	0	0	0	0	0	0	0	0	0	1.14405	0	0	0	0	0	0	0	0	0	0	0	0	0	1.83188	0	0	1.22033	0.748461	0	0	0	0	2.99458	2.89336	0	2.26303	0	1.63691	0	0	0	0	0	0	0	0	0	0	0	0	0	0	0	0	1.07039	0	0	0	0	0	0	0	0	0	0	0	1.25701	0	0	0	0	0	1.83188	0	0	0	0	0	0	0	1.15056	0	0	0	0	1.96717	0	0	0	0	0	0	0	0	0	2.98368	0	0	0	0	0	0	0	0	0	2.09085	0	0	0	0	0	0	0	0	0	0	0	0	0	0	0	0	0	0	0	0	0	0	0	0	1.52607	0	0	1.29278	0	0	0	0	0	0	0	0	0	0	0	0	0	0	0	0	0	0	0	0	0	0	1.22033	0	2.07039		416	FBgn0038957	protein_coding	CG7059	3													-0.32405	2.41593	0.568226	0.000801732	0.772613	0.00203327	-0.570666	3.3522	n	up	0.165597	0.966059	n	0.281452	0.147699	0	0	0.107288	0.117247	1.48545	0.344666	-0.915056	-0.915056		GO:0004619	GO:0006096	-0.00276157	4.99832e-05	0.0105885	0.276	0.176	0.282	0.287	0.154	0.163	0.699398	0.892429	0.0319935	1	1	1
FBtr0084220	0	0	0	0	0	0	0	0	0	0	0	0	0	74	0	0	0	0	0	0	0	0	0	0	0	0	0	4	0	0	0	0	0	0	0	0	0	1	0	0	0	0	0	5	0	0	0	0	0	0	3	3	5	0	0	349	0	0	46	0	0	0	24	0	0	0	0	0	0	0	0	0	0	0	1	0	0	0	0	0	0	0	0	80	161	18	0	1	0	3	0	0	0	0	0	0	0	0	0	0	0	0	1	1	0	8	0	55	0	0	0	0	0	6	93	0	0	0	5	10	0	0	10	1	2	10	26	163	0	183	0	0	0	1	0	4	4	0	0	0	0	0	0	0	0	8	26	0	0	0	0	0	0	0	0	0	0	0	0	22	2	0	4	1	0	1	0	0	0	0	6	48	0	0	0	0	0	0	0	1203	0	4	0	0	0	8	0	102	0	0	222	0	0	0	0	3	0	0	0	0	31	0	0	0	0	0	0	0	0	0	0	0	0	0	0	0	0	0	0	0	3	0	0	2	0	0	0	0	0	1	0	0	0	0	1	0	0	0	0	0	0	1	0	0	39	0	0	0	0		0	0	0	0	0	0	0	0	0	0	0	0	0	5.61147	0	0	0	0	0	0	0	0	0	0	0	0	0	0	0	0	0	0	0	0	0	0	0	0.933573	0	0	0	0	0	0	0	0	0	0	0	0	0	0	0	0	0	6.80826	0	0	5.46565	0	0	0	6.34127	0	0	0	0	0	0	0	0	0	0	0	0	0	0	0	0	0	0	0	0	5.85574	7.58474	4.73444	0	0.516015	0	0	0	0	0	0	0	0	0	0	0	0	0	0	1.02148	0.9855	0	2.79494	0	0	0	0	0	0.695994	0	0	6.2636	0.333424	0	0	1.83188	0	0	0	2.55827	0	0	3.4019	3.22805	5.64328	0	6.92837	0	0	0	0	0	0	0	0	0.356144	0	0	0	0	0	0	3.40599	4.46532	0	0	1.01436	0	0	0.226509	0	0	0	0	0	0	2.99095	0	0	0	0.807355	0.356144	0.594549	0	0	0	0	0	3.99095	0	0	0	0	0	0	0	8.47281	0	2.20477	0	0	0	0	0	5.26379	0	0	6.8999	0	0	0	0	0	0	0	0	0	4.8268	0	0	0	0	0	0.464668	0.536053	0	0	0	0	0	0	0	0	0	0	0	0.678072	0	0	0	0	0	0	0	0	0	0	0	0	0	0	1.1177	0	0	0	0	0	0	0	0	0	6.00518	0	0	0	0		3099	FBgn0038957	protein_coding	CG7059	3													1.10915	5.04904	0.89908	0.000172631	0.957395	0.000496704	-0.126824	3.75603	n	up	1.70183	0.339035	n	0.606887	0.624806	0.192523	0.155486	0.394926	0.2214	0.957372	1.03831	-0.914196	-1.08148		GO:0004619	GO:0006096	0.0395539	4.99832e-05	0.0722762	0.21	0.176	0.238	0.267	0.154	0.163	0.43734	0.892429	0.120554	1	1	1
FBtr0084221	0	0	0	0	0	0	0	0	0	4	0	0	0	44	0	0	0	0	0	0	3	0	0	0	0	0	0	101	0	0	2	0	1	0	0	1	0	1	0	0	0	0	0	238	0	0	0	0	0	0	106	206	23	0	0	13	0	0	27	0	0	0	16	0	0	0	0	0	0	0	0	0	0	0	12	1	0	0	0	0	0	0	0	22	23	12	1	1	0	89	0	0	0	0	0	0	0	0	0	0	0	0	1	1	0	6	0	135	0	0	0	0	0	301	35	0	0	0	0	101	0	0	9	41	199	10	163	90	0	39	0	0	0	3	0	30	130	0	0	0	2	0	0	0	4	6	14	0	1	1	0	0	0	0	0	0	0	0	0	39	15	0	122	1	0	1	0	0	0	0	23	13	0	0	0	9	0	0	0	12	0	4	0	0	0	234	0	18	0	0	56	0	0	0	0	179	0	0	0	0	21	0	0	2	0	0	0	0	0	0	1	0	0	0	0	0	0	0	0	0	570	0	0	620	0	0	0	0	0	45	0	0	0	0	1	0	0	0	0	0	0	3	0	0	8	0	0	0	2		0	0	0	0	0	0	0	0	0	1.38405	0	0	0	0	0	0	0	0	0	0	0.910733	0	0	0	0	0	0	5.4793	0	0	0.565597	0	0.475085	0	0	0.545968	0	0	0	0	0	0	0	6.82972	0	0	0	0	0	0	5.51633	7.23074	3.44758	0	0	0	0	0	0	0	0	0	0	0	0	0	0	0	0	0	0	0	0	0	5.19535	1.13093	0	0	0	0	0	0	0	0	0	0	0.83996	0	0	5.58646	0	0	0	0	0	0	0	0	0	0	0	0	0	0	0	0	0	5.94696	0	0	0	0	0	6.52513	0	0	0	0	0	5.35861	0	0	0	4.33914	5.91528	0	6.083	4.72846	0	0	0	0	0	0.903038	0	3.89627	5.40837	0	0	0	1.35614	0	0	0	1.36737	0	0	0	0.713696	0	0	0	0	0	0	0	0	0	0	3.89336	3.74416	0	6.27743	0	0	0	0	0	0	0	2.82985	0	0	0	0	1.58015	0	0	0	0	0	0	0	0	0	6.39197	0	0	0	0	0	0	0	0	0	5.41785	0	0	0	0	0	0	0	1.17632	0	0	0	0	0	0	0.765535	0	0	0	0	0	0	0	0	0	8.40143	0	0	8.31198	0	0	0	0	0	4.89869	0	0	0	0	0	0	0	0	0	0	0	1.18269	0	0	0	0	0	0	1.09761		4268	FBgn0038957	protein_coding	CG7059	3													-1.69248	5.22496	0.0203791	3.58554e-07	0.0993911	1.58322e-06	-2.31929	5.08974	n	up	-0.26649	0.977045	n	0.945676	0.52391	0.138766	0.0294436	0.409449	0.35997	1.48964	0.317973	-0.75196	-1.05566		GO:0004619	GO:0006096	-0.0934671	0.00102893	0.105556	0.238	0.235	0.296	0.356	0.192	0.209	0.0733839	0.600348	0.0698073	1	1	1
FBtr0084234	0	0	0	0	0	0	0	0	0	0	0	0	0	0	0	0	0	0	0	0	0	0	0	0	0	0	0	0	0	0	0	0	0	0	0	0	0	0	0	0	0	0	0	9	0	0	0	0	0	0	0	0	0	0	0	1	0	0	0	0	0	0	0	0	0	0	0	0	0	0	0	0	0	0	0	0	0	0	0	0	0	0	0	0	1	0	0	0	0	0	0	0	0	0	0	0	0	0	0	0	0	0	0	0	0	0	0	0	0	0	0	0	0	0	0	0	0	0	0	0	0	0	0	0	0	0	1	1	0	2	0	0	0	0	0	0	0	0	0	0	0	0	0	0	0	1	0	0	0	0	0	0	0	0	0	0	0	0	0	1	0	0	0	0	0	0	0	0	0	0	0	0	0	0	0	0	0	0	0	0	0	0	0	0	0	0	0	0	0	0	0	0	0	0	0	1	0	0	0	0	1	0	0	0	0	0	0	0	0	0	0	1	0	0	0	0	0	0	0	1	0	0	0	0	0	0	0	0	0	0	0	0	0	0	0	0	0	0	0	0	0	0	0	0	0	0	0	0	0		0	0	0	0	0	0	0	0	0	0	0	0	0	0	0	0	0	0	0	0	0	0	0	0	0	0	0	0	0	0	0	0	0	0	0	0	0	0	0	0	0	0	0	2.19535	0	0	0	0	0	0	0	0	0	0	0	0.321928	0	0	0	0	0	0	0	0	0	0	0	0	0	0	0	0	0	0	0	0	0	0	0	0	0	0	0	0	0.879706	0	0	0	0	0	0	0	0	0	0	0	0	0	0	0	0	0	0	0	0	0	0	0	0	0	0	0	0	0	0	0	0	0	0	0	0	0	0	0	0	0	0.411426	0.321928	0	0.933573	0	0	0	0	0	0	0	0	0	0	0	0	0	0	0	0.575312	0	0	0	0	0	0	0	0	0	0	0	0	0	0.356144	0	0	0	0	0	0	0	0	0	0	0	0	0	0	0	0	0	0	0	0	0	0	0	0	0	0	0	0	0	0	0	0	0	0	0	0.250962	0	0	0	0	0.454176	0	0	0	0	0	0	0	0	0	0	0.432959	0	0	0	0	0	0	0	0.584963	0	0	0	0	0	0	0	0	0	0	0	0	0	0	0	0	0	0	0	0	0	0	0	0	0	0	0	0	0		21	FBgn0038958	protein_coding	CG13857	1													0.249146	-0.00377973	0.867398	0.998293	1.01	1.01	0.166964	-0.00213935	n	n	0.165354	1.01	n	0.0279921	0.0424596	0	0.0166523	0.021776	0.0155475	0.399813	1.33035	-1.40061	-0.329553
FBtr0084224	0	0	0	0	0	0	0	0	0	0	0	0	0	0	0	0	0	0	0	0	0	0	0	0	0	0	0	0	0	0	0	0	0	0	0	0	0	0	0	0	0	0	0	0	0	0	0	0	0	0	0	0	0	0	0	0	0	0	0	0	0	0	0	0	0	0	0	0	0	0	0	0	0	0	0	0	0	0	0	0	0	0	0	0	0	0	0	0	0	0	0	0	0	0	0	0	0	0	0	0	0	0	0	0	0	0	0	2	0	0	0	0	0	0	0	6	0	0	0	0	0	29	0	0	66	0	0	291	0	0	0	0	0	0	0	0	0	0	0	0	5	0	0	0	0	0	0	0	0	0	0	1	3	8	2	0	0	0	0	0	0	0	0	1	3	1	1	0	0	0	0	0	0	0	0	0	0	0	0	0	0	0	0	0	0	0	0	0	0	0	0	0	0	0	0	0	0	0	0	0	0	0	0	34	246	10	138	41	99	0	0	3	0	0	0	1	0	0	0	0	0	0	0	0	0	0	0	0	0	0	0	0	0	0	0	0	0	0	0	0	0	0	0	0	0	0	0	0	0		0	0	0	0	0	0	0	0	0	0	0	0	0	0	0	0	0	0	0	0	0	0	0	0	0	0	0	0	0	0	0	0	0	0	0	0	0	0	0	0	0	0	0	0	0	0	0	0	0	0	0	0	0	0	0	0	0	0	0	0	0	0	0	0	0	0	0	0	0	0	0	0	0	0	0	0	0	0	0	0	0	0	0	0	0	0	0	0	0	0	0	0	0	0	0	0	0	0	0	0	0	0	0	0	0	0	0	0.918386	0	0	0	0	0	0	0	1.67356	0	0	0	0	0	4.03826	0	0	4.86295	0	0	6.91588	0	0	0	0	0	0	0	0	0	0	0	0	2.74416	0	0	0	0	0	0	0	0	0	0	0.495695	0.773996	1.7137	0.918386	0	0	0	0	0	0	0	0	0.62293	1.13093	0.443607	0.411426	0	0	0	0	0	0	0	0	0	0	0	0	0	0	0	0	0	0	0	0	0	0	0	0	0	0	0	0	0	0	0	0	0	0	0	0	4.45088	7.12236	3.23726	6.25399	4.76924	5.75702	0	0	1.48543	0	0	0	0.321928	0	0	0	0	0	0	0	0	0	0	0	0	0	0	0	0	0	0	0	0	0	0	0	0	0	0	0	0	0	0	0	0	0		991	FBgn0038959	protein_coding	CG13856	1													-2.94526	-3.73335	0.174026	0.000321183	0.402424	0.000879394	-1.35938	-3.59759	n	down				0.152885	0	1.73682	0.619027	0.627182	0.680013	-0.697483	-0.922309	1.63178	-0.0119929					0.124511	-0.0811761		0.471	0.019		0.385	0.419		0.286075	1.02965e-16		1	3.57175e-12
FBtr0084225	0	0	0	0	0	0	0	0	0	0	0	0	0	0	0	0	0	0	0	0	0	0	0	0	0	0	0	0	0	0	0	0	0	0	0	0	0	0	0	0	0	0	0	7	0	0	0	0	0	0	0	0	0	0	0	0	0	0	0	0	0	0	0	0	0	0	0	0	0	0	0	0	0	0	0	0	0	0	0	0	0	0	0	0	0	0	0	0	0	0	0	0	0	0	0	0	0	0	0	0	0	0	0	0	0	0	0	0	0	0	0	0	0	0	0	0	0	0	0	0	0	0	0	0	0	0	0	0	0	0	0	0	0	0	0	0	0	0	0	0	0	0	0	0	0	0	0	0	0	0	0	0	0	2	0	0	0	0	0	0	0	0	0	0	0	0	0	0	0	0	0	0	0	0	0	0	0	0	0	0	0	0	0	0	0	0	0	0	0	0	0	0	0	0	0	0	0	0	0	0	0	0	0	0	0	0	0	0	0	0	0	0	0	0	0	0	0	0	0	0	0	0	0	0	0	0	0	0	0	5	0	0	0	0	0	0	0	0	0	0	0	0	0	0	0	0	0	0	0		0	0	0	0	0	0	0	0	0	0	0	0	0	0	0	0	0	0	0	0	0	0	0	0	0	0	0	0	0	0	0	0	0	0	0	0	0	0	0	0	0	0	0	1.36177	0	0	0	0	0	0	0	0	0	0	0	0	0	0	0	0	0	0	0	0	0	0	0	0	0	0	0	0	0	0	0	0	0	0	0	0	0	0	0	0	0	0	0	0	0	0	0	0	0	0	0	0	0	0	0	0	0	0	0	0	0	0	0	0	0	0	0	0	0	0	0	0	0	0	0	0	0	0	0	0	0	0	0	0	0	0	0	0	0	0	0	0	0	0	0	0	0	0	0	0	0	0	0	0	0	0	0	0	0	0.250962	0	0	0	0	0	0	0	0	0	0	0	0	0	0	0	0	0	0	0	0	0	0	0	0	0	0	0	0	0	0	0	0	0	0	0	0	0	0	0	0	0	0	0	0	0	0	0	0	0	0	0	0	0	0	0	0	0	0	0	0	0	0	0	0	0	0	0	0	0	0	0	0	0	0	0	1.31034	0	0	0	0	0	0	0	0	0	0	0	0	0	0	0	0	0	0	0		14	FBgn0038960	protein_coding	CG13855	1													0.0726033	-0.115624	0.96969	0.960072	1.01	1.01	0.0379969	-0.0500637	n	n	0.0933557	1.01	n	0.0129737	0.0129692	0	0.00965237	0.00889881	0.00531341	0.766899	0.766063	-1.67478	0.141821
FBtr0084231	204	96	0	138	0	181	0	0	47	0	0	143	0	0	0	249	0	0	0	0	780	0	0	0	0	0	13	92	0	0	0	0	58	0	0	714	0	4	49	173	0	0	1	35	212	0	0	0	0	0	0	0	0	0	38	10	0	51	53	318	0	0	31	0	8	0	37	166	0	0	0	0	0	29	0	35	0	83	0	85	0	0	0	21	170	21	1	2	0	0	0	16	0	144	0	19	0	0	0	62	4	2	2	1	2	0	0	32	1	57	0	67	0	0	0	2	0	41	138	109	0	0	0	0	8	0	2	253	0	0	0	261	181	19	344	0	0	3	3	1	6	0	0	0	0	0	1	0	0	0	0	1	3	2	1	1	0	39	84	36	19	0	0	4	2	2	1	0	0	0	95	36	0	0	0	87	0	0	0	0	73	0	0	231	0	86	121	43	0	0	238	1	0	0	0	0	0	0	0	0	0	0	4	2	8	1	5	1	1	7	2	3	3	2	5	36	6	1	0	0	0	0	0	0	4	0	0	0	0	59	0	146	0	3	5	1	2	2	2	23	13	36	0	0	0	0	70	2	141		4.17951	3.14078	0	4.12763	0	4.58916	0	0	3.68818	0	0	5.33949	0	0	0	6.06005	0	0	0	0	7.23132	0	0	0	0	0	2.18269	4.74524	0	0	0	0	3.79181	0	0	7.7303	0	0.948601	4.47444	6.29389	0	0	0.238787	3.44361	5.9222	0	0	0	0	0	0	0	0	0	4.02945	1.45418	0	5.07168	4.0009	6.76142	0	0	4.81455	0	1.66448	0	2.88166	5.42223	0	0	0	0	0	5.44228	0	4.77136	0	6.21296	0	6.60006	0	0	0	2.95606	6.89312	3.51349	0.790772	0.250962	0	0	0	2.36177	0	6.00921	0	3.19849	0	0	0	4.87184	0.970854	0.815575	0.555816	0.263034	0.333424	0	0	2.97269	0.0840643	3.9364	0	4.93782	0	0	0	0.475085	0	3.33199	5.33414	4.83036	0	0	0	0	0	0	0.443607	5.59096	0	0	0	6.0365	5.61294	2.08746	6.81134	0	0	0.400538	0.669027	0.464668	1.77821	0	0	0	0	0	0.333424	0	0	0	0	0.226509	0.321928	0.321928	0.250962	0.250962	0	4.52293	4.69377	3.34625	3.15381	0	0	1.24489	0.422233	0.475085	0.0976108	0	0	0	3.92979	2.66676	0	0	0	3.52482	0	0	0	0	4.03298	0	0	6.39025	0	4.71918	4.62936	3.19061	0	0	5.77004	0.124328	0	0	0	0	0	0	0	0	0	0	1.13093	0.831877	1.5008	0.62293	1.11103	0.344828	0.298658	1.69153	0.632268	0.722466	0.933573	0.378512	0.847997	2.70708	1.65076	0.565597	0	0	0	0	0	0	1.16993	0	0	0	0	4.58436	0	5.30049	0	1.11103	1.39506	0.887525	1.90689	1.74846	1.58496	4.28836	2.98003	3.47379	0	0	0	0	5.27202	3.5435	5.65048		7931	FBgn0038961	protein_coding	CG13850	2													0.633205	2.01285	0.256608	0.00290988	0.505082	0.00657932	1.13445	2.9771	n	up	0.549177	0.835035	n	1.13627	1.81178	1.13293	0.849415	1.2326	0.354083	-0.272057	1.63573	-0.281481	-1.08219		GO:0004672	GO:0006468	0.0972309	0.0140173	0.164162	0.429	0.941	0.374	0.317	1	0.977	0.0494158	0.452837	0.000471698	1	1	1
FBtr0337046	209	110	0	197	0	188	0	0	53	0	0	10	0	0	0	11	0	0	0	0	36	0	0	0	0	0	12	10	0	0	0	0	48	0	0	23	0	1	24	11	0	0	0	34	39	0	0	0	0	0	0	0	0	0	56	9	0	5	41	10	0	0	24	0	8	0	41	7	0	0	0	0	0	13	0	37	0	8	0	8	0	0	0	23	26	4	2	1	0	0	0	20	0	9	0	18	0	0	0	8	4	1	1	1	2	0	0	40	0	56	0	12	0	0	0	3	0	39	116	19	0	0	0	0	93	0	1	14	0	0	0	9	16	11	35	0	0	2	4	1	4	0	0	0	0	0	1	0	0	0	0	1	2	2	1	1	0	58	7	11	20	0	0	2	2	3	0	0	0	0	16	43	0	0	0	63	0	0	0	0	82	0	0	15	0	33	18	48	0	0	190	1	0	0	0	0	0	0	0	0	0	0	4	1	7	2	5	1	1	7	3	2	2	2	5	15	6	1	0	0	0	0	0	0	5	0	0	0	0	62	0	14	0	1	4	1	2	2	3	6	4	15	0	0	0	0	100	3	136		4.17951	3.14078	0	4.12763	0	4.58916	0	0	3.68818	0	0	0	0	0	0	0	0	0	0	0	0	0	0	0	0	0	2.18269	0	0	0	0	0	3.79181	0	0	0	0	0	0	0	0	0	0.238787	3.44361	3.08066	0	0	0	0	0	0	0	0	0	4.02945	1.45418	0	0	4.0009	0	0	0	4.81455	0	1.66448	0	2.88166	0	0	0	0	0	0	0	0	4.77136	0	0	0	0	0	0	0	2.95606	0	0	0.790772	0.250962	0	0	0	2.36177	0	0	0	3.19849	0	0	0	0	0.970854	0	0.555816	0.263034	0.333424	0	0	2.97269	0.0840643	3.9364	0	0	0	0	0	0.475085	0	3.33199	5.33414	0	0	0	0	0	4.27575	0	0.443607	0	0	0	0	0	0	0	0	0	0	0.400538	0.669027	0.464668	1.77821	0	0	0	0	0	0.333424	0	0	0	0	0.226509	0.321928	0.321928	0.250962	0.250962	0	4.52293	0	0	3.15381	0	0	0	0.422233	0.475085	0.0976108	0	0	0	0	2.66676	0	0	0	3.52482	0	0	0	0	4.03298	0	0	0	0	0	0	3.19061	0	0	5.77004	0.124328	0	0	0	0	0	0	0	0	0	0	1.13093	0	1.5008	0.62293	1.11103	0.344828	0.298658	1.69153	0.632268	0.722466	0.933573	0.378512	0.847997	0	1.65076	0.565597	0	0	0	0	0	0	1.16993	0	0	0	0	4.58436	0	0	0	0	1.39506	0.887525	1.90689	1.74846	1.58496	0	0	0	0	0	0	0	5.27202	3.5435	5.65048		2920	FBgn0038961	protein_coding	CG13850	2													0.734671	1.23182	0.140927	0.0430418	0.355557	0.0739122	1.47235	2.0233	n	n	1.09114	0.777656	n	0.549075	0.766796	0.627402	0.5828	0.631518	0.0828965	-0.994531	1.63188	-0.04965	-0.587703		GO:0004672	GO:0006468	0.0307991	0.00442537	0.0464943	0.419	0.882	0.369	0.317	0.962	0.93	0.0632136	0.526395	0.00105438	1	1	1
FBtr0084230	374	0	0	437	516	0	1509	0	14	575	200	272	152	229	296	65	3	463	0	499	511	448	379	0	0	0	627	249	308	333	40	0	167	62	0	0	55	153	175	0	106	0	0	0	0	0	0	0	0	102	0	258	331	415	49	273	13	0	364	371	0	828	63	473	75	0	372	413	2	210	60	88	0	96	0	201	25	141	117	0	0	231	469	166	0	80	173	1	0	79	63	393	2	68	0	0	0	307	43	486	422	1	3	2	0	341	0	396	11	184	476	1	449	288	0	1	0	326	19	186	137	14	95	0	108	284	136	739	0	89	15	44	228	60	230	0	202	6	11	2	29	358	191	33	124	133	155	113	259	107	352	2	3	1	1	0	0	327	194	431	90	2	187	4	1	3	3	115	0	367	388	309	0	59	68	508	545	3	520	911	427	0	0	567	0	78	188	0	0	0	472	323	0	0	0	265	1	0	627	0	230	0	182	14	15	63	49	8	15	0	15	9	2	3	9	29	13	5	0	0	0	4	0	0	4	28	0	0	0	313	860	0	13	0	10	4	2	0	0	17	7	12	1	0	38	0	36	66	64		5.11395	0	0	5.5744	5.60259	0	8.16998	0	2.20789	7.30761	5.82018	6.27128	5.64703	5.86171	7.38042	4.23649	0.687061	7.33405	0	7.24755	6.6792	6.61235	6.67327	0	0	0	7.59947	6.1177	5.10266	7.12712	2.926	0	5.49217	4.73064	0	0	4.37573	4.9905	5.81224	0	5.70127	0	0	0	0	0	0	0	0	5.06437	0	6.9644	6.3036	7.01201	4.19928	5.79207	2.27798	0	6.99288	7.05637	0	7.29214	6.10455	7.02525	4.53107	0	6.06307	6.77466	2.85599	8.00529	7.01859	6.37678	0	6.7412	0	7.33119	2.80116	6.96139	5.96417	0	0	7.71884	8.66199	5.82146	0	5.22072	6.53699	0.189034	0	4.80839	5.15056	6.63503	3.15866	4.98277	0	0	0	7.04756	6.93239	7.74396	6.79129	0.344828	1.01436	0.516015	0	6.15401	0	6.37173	1.31034	5.69293	7.51231	0.495695	7.22564	5.86913	0	0.226509	0	6.34643	2.88753	5.47119	4.72629	2.15381	4.47444	0	4.49506	6.17812	5.19771	7.15916	0	4.96625	2.06005	3.63923	5.93876	3.01257	6.21839	0	5.39712	0.871844	1.59932	0.863938	4.02591	6.64645	5.39266	3.38543	5.08321	5.51096	5.4793	5.07596	6.81775	5.20516	7.83763	0.454176	0.411426	0.176323	0.275007	0	0	7.34225	5.87652	6.52904	5.34554	0.632268	6.23783	0.992768	0.238787	0.584963	0.545968	4.75221	0	6.18646	5.77847	5.53574	0	5.94743	4.07724	6.2891	6.7086	0.505891	6.27426	7.46858	6.53792	0	0	7.70321	0	4.24945	5.16511	0	0	0	7.01725	6.04418	0	0	0	5.37886	0.464668	0	7.68496	0	6.11686	0	5.89942	2.31325	2.31325	4.6837	3.7366	1.75275	2.23266	0	2.18903	1.81967	0.83996	0.575312	1.3505	2.14078	2.59216	1.85599	0	0	0	1.53605	0	0	1.14405	3.488	0	0	0	7.02591	7.6642	0	2.94111	0	2.29866	2.22959	1.99639	0	0	3.6837	2.0321	1.83996	3.7761	0	4.95699	0	4.19456	8.2643	4.68482		34608	FBgn0038964	protein_coding	Nop56	1							0.580181	0.68	0.884	0.00143314	1	0	0.237104	3.20383	0.546052	1.64598e-11	0.757409	1.26178e-10	0.603687	6.73441	n	up	0.0488307	0.986731	n	3.7248	3.75942	1.3803	1.51288	2.59435	1.14878	0.984043	1.01418	-1.05681	-0.941408	GO:0032040, GO:0031428	GO:0030515		0.102683	-0.0406296	0.580181	0.686	0.765	0.68	0.673	0.962	0.884	0.541985	0.794079	0.00143314	1	1	1
FBtr0084229	1255	21	0	0	4	0	0	0	0	26	38	100	6	149	0	47	32	114	0	0	0	0	2	0	0	0	0	8	0	0	23	0	1	0	0	0	36	8	15	0	15	0	85	130	81	0	169	0	0	13	45	3	52	34	69	7	0	6	0	0	0	0	24	1	0	0	81	0	0	9	3	0	8	4	0	25	0	0	0	0	0	0	0	0	0	26	0	4	0	29	0	32	0	1	0	0	0	0	4	13	0	0	2	2	2	5	0	28	1	9	0	2	0	0	0	5	0	51	237	30	274	2	2	0	6	13	4	0	34	0	0	44	0	3	0	12	0	4	3	2	1	3	0	22	11	0	2	18	1	5	0	2	2	2	1	1	11	16	4	8	0	7	41	2	2	3	1	0	0	21	19	22	0	0	64	0	0	0	9	0	4	5	5	37	353	244	11	518	0	150	78	22	1	0	0	42	8	0	0	0	81	93	2	6	17	4	5	8	2	5	10	7	3	10	7	7	2	1	0	129	0	17	56	84	51	120	136	0	204	191	7	10	0	0	1	0	0	0	0	3	2	5	0	0	0	0	0	0	14		7.39343	0	0	0	0	0	0	0	0	3.91552	4.43896	5.45746	2.26303	5.87431	0	4.62059	3.49185	6.13237	0	0	0	0	0	0	0	0	0	0	0	0	2.91456	0	0	0	0	0	4.62176	0	0	0	3.75702	0	6.0063	5.99503	5.33735	0	6.93038	0	0	0.536053	4.44559	0	4.34696	4.34341	5.35685	0	0	0	0	0	0	0	5.50716	0	0	0	4.56316	0	0	3.96347	0	0	3.65306	0.0143553	0	5.37051	0	0	0	0	0	0	0	0	0	4.42895	0	1.25096	0	4.32769	0	3.94953	0	0	0	0	0	0	3.97269	3.23879	0	0	0.0976108	0.659925	1.27501	0	0	3.73985	0.189034	0	0	1.41684	0	0	0	1.57046	0	4.32121	7.02037	3.91169	6.34412	0	0.992768	0	0	2.99458	0	0	3.92884	0	0	4.38405	0	0.823749	0	2.84197	0	0.748461	0.992768	0	0	0	0	1.88753	0	0	1.11103	3.02503	0	0	0	1.04963	0.0703893	0	0	0	4.61706	3.96809	1.65076	0	0	2.23879	4.72683	0	0.895303	0.765535	0	0	0	3.21101	2.53605	2.89918	0	0	4.63052	0	0	0	1.75275	0	0	0	0	4.61824	7.02492	6.49362	0.584963	7.2556	0	6.11145	5.06091	2.23266	0	0	0	3.60644	0	0	0	0	5.44361	5.9535	0	1.77821	3.17153	0.847997	0	2.59694	0	0	2.5656	2.4489	0	2.20163	0.910733	0.454176	0	0	0	6.31868	0	3.37712	5.36142	5.61383	4.63865	6.20398	6.02481	0	6.75929	6.93746	0	0	0	0	0	0	0	0	0	2.40599	1.85997	1.51602	0	0	0	0	0	0	3.13422		6714	FBgn0038965	protein_coding	mats	3													-0.980547	2.52617	0.0235641	2.79792e-06	0.1102	1.08319e-05	-2.26416	4.68512	n	up	-0.722909	0.973276	n	1.93088	1.29408	0.9023	0.653218	1.19512	0.482324	1.52545	0.205179	-0.607106	-1.12353	GO:0005813, GO:0005634, GO:0005829, GO:0005886	GO:0030295, GO:0005515, GO:0005515, GO:0019901, GO:0030295, GO:0030295	GO:0006915, GO:0035329, GO:0008283, GO:0007165, GO:0035329, GO:0007059, GO:0007275, GO:0030707	-0.0734945	0.00632177	0.112612	0.41	0.941	0.524	0.644	0.885	0.907	0.00218316	0.471134	0.589797	1	1	1
FBtr0337044	923	855	0	0	61	0	0	0	1	66	104	183	2	253	0	202	2	2	0	0	0	0	97	0	0	0	0	131	0	117	14	0	26	6	0	0	21	81	219	1	76	0	514	282	354	9	321	0	0	232	55	298	26	154	2	134	0	63	13	0	0	0	113	73	0	0	64	0	0	61	38	0	76	22	0	33	0	0	0	0	0	0	0	0	0	77	0	7	0	52	0	38	0	18	0	0	0	0	4	73	0	0	7	3	1	122	0	38	2	114	0	5	0	0	0	7	53	47	426	167	301	9	1	0	113	11	146	0	79	0	0	35	5	6	0	28	0	10	6	13	12	174	0	224	48	22	3	116	136	35	0	3	10	19	7	5	45	5	6	56	0	14	2	5	3	7	7	0	0	21	103	12	0	0	267	0	0	0	1	0	256	537	715	190	251	339	49	463	0	412	2	301	196	0	0	175	350	0	0	0	81	194	15	23	19	20	13	2	1	16	14	7	6	2	13	36	8	2	0	95	0	124	2	146	6	446	1312	0	553	24	117	1031	0	1	0	0	0	0	0	3	1	14	0	0	0	0	0	0	118		6.41481	6.19377	0	0	2.88753	0	0	0	0.613532	4.21956	4.90593	5.73688	0	6.02459	0	5.8392	0	0	0	0	0	0	4.84499	0	0	0	0	5.37051	0	5.67751	1.65076	0	3.09255	1.9782	0	0	3.0018	4.28983	6.26078	0.555816	5.28429	0	7.73539	6.48623	6.7148	2.19849	7.22709	0	0	6.36124	4.0197	7.22824	2.71589	5.63604	0	4.9397	0	5.6094	2.488	0	0	0	7.03903	4.47184	0	0	3.61471	0	0	6.37955	6.6057	0	8.2475	4.97453	0	4.72028	0	0	0	0	0	0	0	0	0	5.17153	0	0.887525	0	4.25927	0	3.32337	0	3.28244	0	0	0	0	3.31615	5.14975	0	0	2.12763	0.765535	0	4.76553	0	3.08576	0.536053	5.21062	0	1.848	0	0	0	1.08406	3.30012	3.68145	7.19908	5.32517	5.84373	1.98914	0	0	4.54844	1.76129	5.40054	0	4.19219	0	0	3.3147	1.38957	0.83996	0	3.03738	0	1.46989	1.1375	2.95047	3.09255	5.68902	0	6.10308	3.82782	3.09255	0.948601	5.18349	5.96993	3.6792	0	0.678072	1.28096	2.04963	1.42223	1.32769	5.62819	1.34483	1.52607	3.72356	0	2.37573	0	1.09761	0.62293	1.36737	1.27501	0	0	2.27501	4.02591	1.31034	0	0	6.02414	0	0	0	0	0	5.87652	6.81686	8.11733	6.192	5.91934	6.3311	3.44758	6.52669	0	6.94743	0	6.08279	5.29682	0	0	4.82273	7.08958	0	0	0	4.61058	6.31796	2.85798	3.10434	2.44095	3.49185	2.01792	0	0	2.93923	2.04963	1.48027	1.54102	0	1.70929	2.59216	2.41954	1.17632	0	5.25776	0	5.98277	0	5.68762	0.992768	7.38059	8.5705	0	7.55336	3.36317	5.00944	8.10213	0	0.400538	0	0	0	0	0	1.62293	0	2.18587	0	0	0	0	0	0	5.63285		18473	FBgn0038965	protein_coding	mats	3							0.326474	0.573	0.884	0.713611	1	0	-1.06183	3.18154	0.0177626	7.77606e-09	0.0902341	4.38421e-08	-2.37053	5.77324	n	up	-0.226231	0.945199	n	3.03432	1.93509	1.37868	1.31773	1.91646	0.688775	1.62298	0.027057	-0.780775	-0.869257	GO:0005813, GO:0005634, GO:0005829, GO:0005886	GO:0030295, GO:0005515, GO:0005515, GO:0019901, GO:0030295, GO:0030295	GO:0006915, GO:0035329, GO:0008283, GO:0007165, GO:0035329, GO:0007059, GO:0007275, GO:0030707	-0.214631	0.000688349	0.326474	0.486	0.882	0.573	0.663	0.885	0.884	0.00367516	0.852099	0.713611	1	1	1
FBtr0345205	9	102	0	0	3	0	0	0	0	6	11	3	0	7	0	10	0	20	0	0	0	0	3	0	0	0	0	5	0	0	14	0	1	0	0	0	7	8	19	0	5	0	26	4	7	0	9	0	0	6	6	3	1	10	5	5	0	7	0	0	0	0	9	2	0	0	5	0	0	4	3	0	3	2	0	7	0	0	0	0	0	0	0	0	0	4	0	3	0	12	0	3	0	1	0	0	0	0	3	4	0	0	3	1	1	18	0	10	1	5	0	1	0	0	0	3	0	24	20	8	13	2	1	0	58	4	5	0	17	0	0	6	0	2	0	9	0	3	1	1	1	2	0	23	27	0	1	3	2	18	0	2	1	2	1	1	8	2	1	23	0	3	0	4	1	2	1	0	0	6	14	6	0	0	7	0	0	0	1	0	3	3	235	10	23	71	16	15	0	7	1	15	1	0	0	6	147	0	0	0	12	7	2	2	2	2	23	5	2	5	3	2	5	3	7	7	2	1	0	2	0	1	2	8	0	13	19	0	7	5	7	66	0	0	1	0	0	0	0	1	1	2	0	0	0	0	0	0	5		0	4.18903	0	0	0	0	0	0	0	0	0	0	0	0	0	0	0	0.432959	0	0	0	0	0	0	0	0	0	0	0	0	2.08066	0	0	0	0	0	0	1.73552	3.48671	0	0	0	0	0	0	0	0	0	0	0	0	0	0	0	0	0	0	1.87184	0	0	0	0	0	0	0	0	0	0	0	0	0	0	0	0	0	0	0	0	0	0	0	0	0	0	0	0	0	0.432959	0	1.43829	0	0	0	0	0	0	0	0	4.53854	0	0	0	1.20789	0	0	3.01257	0	0	0	0	0	0	0	0	0	0.275007	0	3.47508	0	0	0	0.594549	0	0	4.59096	0	0	0	1.89918	0	0	0	0	0	0	1.63691	0	0.367371	0	0	0	0	0	4.05658	4.17951	0	0	0	0	3.90977	0	0	0	0	0	0	0	0	0	3.67807	0.831877	0	0	1.95233	0	0	0	0	0	0	0.978196	0	0	0	0	0	0	0	0	0	0	0	7.30743	0	0	4.49378	3.01436	0	0	0	0	0	0	0	0	0	6.6953	0	0	0	0	0	0	0	0	0	3.76129	1.20789	1.67356	2.58496	0	0	2.74846	0	2.07382	1.15704	0	1.3505	0	0	0	0	0	0	0	0	0	0	0	0	0.344828	5.2407	0	0	1.23879	1.41684	0	0	1.38405	0	0	0	0	0	0	0	0	0	0		1552	FBgn0038965	protein_coding	mats	3													-0.875532	1.20107	0.00577787	0.0736524	0.0406371	0.118106	-2.76013	1.78877	n	n	-0.423889	0.833918	n	0.51412	0.258977	0.730056	0.500629	0.500945	0.166744	0.0790113	-1.45114	1.37402	-0.00189508	GO:0005813, GO:0005634, GO:0005829, GO:0005886	GO:0030295, GO:0005515, GO:0005515, GO:0019901, GO:0030295, GO:0030295	GO:0006915, GO:0035329, GO:0008283, GO:0007165, GO:0035329, GO:0007059, GO:0007275, GO:0030707	-0.0234225	0.00822741	0.0230072	0.4	0.941	0.505	0.614	0.885	0.907	0.00427348	0.784589	0.124763	1	1	1
FBtr0084297	0	0	0	0	166	0	0	0	0	0	0	0	0	0	0	0	90	0	0	0	0	23	0	0	0	0	0	0	0	0	0	0	47	0	0	0	0	2	128	0	0	0	0	0	0	0	197	0	0	0	0	0	0	0	0	0	0	0	0	0	0	0	0	0	0	0	0	0	23	0	0	0	0	0	0	0	0	0	0	0	0	0	0	0	0	0	0	15	0	16	0	70	0	0	1	0	0	0	0	0	0	0	0	3	0	0	0	0	6	0	0	0	0	80	1	26	0	0	0	0	324	30	0	115	0	23	0	0	0	0	105	0	0	7	0	60	0	2	2	1	8	0	99	2	0	0	0	0	0	0	0	2	9	22	10	5	0	0	0	9	1	0	0	8	2	5	2	0	0	0	0	7	0	0	0	0	0	0	0	0	0	0	0	0	0	0	84	0	0	0	0	0	0	0	0	0	0	0	0	0	0	0	0	18	40	14	18	6	11	13	5	16	2	4	7	2	5	0	0	0	0	0	0	0	176	0	0	0	0	0	0	98	0	0	0	1	1	0	0	0	2	0	0	0	0	0	0	0	0		0	0	0	0	4.77347	0	0	0	0	0	0	0	0	0	0	0	5.05572	0	0	0	0	3.47638	0	0	0	0	0	0	0	0	0	0	4.58976	0	0	0	0	1.0072	6.12329	0	0	0	0	0	0	0	7.28864	0	0	0	0	0	0	0	0	0	0	0	0	0	0	0	0	0	0	0	0	0	7.21179	0	0	0	0	0	0	0	0	0	0	0	0	0	0	0	0	0	0	2.46205	0	3.69153	0	5.02237	0	0	1.50589	0	0	0	0	0	0	0	0	1.5008	0	0	0	0	1.59932	0	0	0	0	4.88264	0.695994	3.30159	0	0	0	0	6.70432	3.91934	0	5.95257	0	3.60407	0	0	0	0	5.31397	0	0	1.26303	0	4.82782	0	0.765535	1.16993	0.757023	3.43162	0	5.2407	1.29278	0	0	0	0	0	0	0	1.18269	1.68706	2.81558	2.55582	1.80735	0	0	0	2.40054	0.799087	0	0	2.49057	0.948601	1.70929	1.02148	0	0	0	0	1.77821	0	0	0	0	0	0	0	0	0	0	0	0	0	0	4.82222	0	0	0	0	0	0	0	0	0	0	0	0	0	0	0	0	3.52857	4.38474	3.68706	3.37295	2.45943	2.85997	3.45418	1.9222	3.3799	1.57531	1.39506	1.79494	0.83996	2.24793	0	0	0	0	0	0	0	6.51964	0	0	0	0	0	0	5.52042	0	0	0	1.37295	1.82782	0	0	0	1.70044	0	0	0	0	0	0	0	0		2277	FBgn0038966	protein_coding	pinta	2													-0.277475	0.0288486	0.289248	0.975776	0.541806	0.984398	-1.05977	0.0303647	n	n	0.158094	0.962202	n	0.693534	0.426179	1.92936	1.56532	1.1536	0.614842	-0.748265	-1.1831	1.26173	0.669638		GO:0005501	GO:0016063, GO:0007602	-0.00704403	0.025447	0.00430577	0.105	0.706	0.136	0.168	0.846	0.791	0.197973	0.288908	4.76489e-16	1	1	1.65289e-11
FBtr0346142	0	0	0	0	15	0	0	0	0	0	0	0	0	0	0	0	4	0	0	0	0	5	0	0	0	0	0	0	0	0	0	0	5	0	0	0	0	1	9	0	0	0	0	0	0	0	5	0	0	0	0	0	0	0	0	0	0	0	0	0	0	0	0	0	0	0	0	0	4	0	0	0	0	0	0	0	0	0	0	0	0	0	0	0	0	0	0	4	0	5	0	4	0	0	1	0	0	0	0	0	0	0	0	2	0	0	0	0	3	0	0	0	0	10	0	5	0	0	0	0	4	4	0	4	0	14	0	0	0	0	4	0	0	11	0	4	0	1	2	0	3	0	4	1	0	0	0	0	0	0	0	2	3	5	4	2	0	0	0	3	0	0	0	3	1	3	2	0	0	0	0	3	0	0	0	0	0	0	0	0	0	0	0	0	0	0	4	0	0	0	0	0	0	0	0	0	0	0	0	0	0	0	0	4	5	4	4	3	4	4	2	4	1	2	7	2	6	0	0	0	0	5	0	0	9	0	0	0	0	0	0	4	0	0	0	0	0	0	0	0	1	0	0	0	0	0	0	0	0		0	0	0	0	1.22651	0	0	0	0	0	0	0	0	0	0	0	0	0	0	0	0	0	0	0	0	0	0	0	0	0	0	0	0	0	0	0	0	0	1.73118	0	0	0	0	0	0	0	0	0	0	0	0	0	0	0	0	0	0	0	0	0	0	0	0	0	0	0	0	0	0	0	0	0	0	0	0	0	0	0	0	0	0	0	0	0	0	0	0	0	0	0	0	0	0	0	0	0	0	0	0	0	0	0	0	0	0	0	0	0	0	0	0	0	0	1.28688	0	0	0	0	0	0	0	0	0	0	0	2.23573	0	0	0	0	0	0	0	1.46989	0	0	0	0	0	0	0	0	0	0	0	0	0	0	0	0	0	0	0	0	0	0	0	0	0	0	0	0	0	0	0	0	0	0	0	0	0	0	0	0	0	0	0	0	0	0	0	0	0	0	0	0	0	0	0	0	0	0	0	0	0	0	0	0	0	0	0	0	0	0	0	0	0	0	0	0	0	0	0	0	1.18269	0	1.93734	0	0	0	0	2.08406	0	0	1.65992	0	0	0	0	0	0	0	0	0	0	0	0	0	0	0	0	0	0	0	0	0	0	0	0		244	FBgn0038966	protein_coding	pinta	2													-0.616947	-1.94163	0.273125	0.00228096	0.524062	0.00527533	-1.09589	-3.05098	n	down	0.17215	1.01	n	0.0719465	0.0421674	0	0.120001	0.0585288	0.0437385	0.30677	-0.374074	-1.33815	1.40546		GO:0005501	GO:0016063, GO:0007602	-0.00366463	0.00073131	-0.00965761	0.095	0.706	0.131	0.168	0.731	0.721	0.132838	0.782364	2.67119e-15	1	1	9.26609e-11
FBtr0301711	0	0	0	0	0	0	0	0	0	0	0	0	0	0	0	0	0	0	0	0	0	0	0	0	0	0	0	0	0	0	0	0	0	0	0	0	0	0	0	0	0	0	0	0	0	0	0	0	0	0	0	0	0	0	0	0	0	0	0	0	0	0	0	0	0	0	0	0	0	0	0	0	0	0	0	0	0	0	0	0	0	0	0	0	0	0	0	0	0	0	0	0	0	0	0	0	0	0	0	0	0	0	0	0	0	0	0	0	0	0	0	0	0	0	0	0	0	0	0	0	0	0	0	0	0	0	0	0	0	0	0	0	0	0	0	0	0	0	0	0	0	0	0	0	0	0	0	0	0	0	0	0	0	0	0	0	0	0	0	0	0	0	0	0	0	0	0	0	0	0	0	0	0	0	0	0	0	0	0	0	0	0	0	0	0	0	0	0	0	0	0	0	0	0	0	0	0	0	0	0	0	0	1	0	0	0	0	0	0	0	0	0	0	0	0	0	0	0	0	0	0	1	0	0	0	0	0	0	0	0	0	0	0	0	0	0	0	0	0	0	0	0	0	0	0	0	0	0	0		0	0	0	0	0	0	0	0	0	0	0	0	0	0	0	0	0	0	0	0	0	0	0	0	0	0	0	0	0	0	0	0	0	0	0	0	0	0	0	0	0	0	0	0	0	0	0	0	0	0	0	0	0	0	0	0	0	0	0	0	0	0	0	0	0	0	0	0	0	0	0	0	0	0	0	0	0	0	0	0	0	0	0	0	0	0	0	0	0	0	0	0	0	0	0	0	0	0	0	0	0	0	0	0	0	0	0	0	0	0	0	0	0	0	0	0	0	0	0	0	0	0	0	0	0	0	0	0	0	0	0	0	0	0	0	0	0	0	0	0	0	0	0	0	0	0	0	0	0	0	0	0	0	0	0	0	0	0	0	0	0	0	0	0	0	0	0	0	0	0	0	0	0	0	0	0	0	0	0	0	0	0	0	0	0	0	0	0	0	0	0	0	0	0	0	0	0	0	0	0	0	0	0	0	0	0	0	0	0	0	0	0	0	0	0	0	0	0	0	0	0	0	0	0	0	0	0	0	0	0	0	0	0	0	0	0	0	0	0	0	0	0	0	0	0	0	0	0	0		2	FBgn0038967	protein_coding	CG13847	2													0.0175006	-0.172553	0.99284	0.940515	1.01	1.01	0.00897366	-0.074623	n	n				0	0	0	0	0	0					GO:0005575	GO:0003674	GO:0008150
FBtr0337045	0	0	0	0	0	0	0	0	0	0	0	0	0	0	0	0	0	0	0	0	0	0	0	0	0	0	0	0	0	0	0	0	0	0	0	0	0	0	0	0	0	0	0	0	0	0	0	0	0	0	0	0	0	0	0	0	0	0	0	0	0	0	0	0	0	0	0	0	0	0	0	0	0	0	0	0	0	0	0	0	0	0	0	0	0	0	0	0	0	0	0	0	0	0	0	0	0	0	0	0	0	0	0	0	0	0	0	0	0	0	0	0	0	0	0	0	0	0	0	0	0	0	0	0	0	0	0	0	0	0	0	0	0	0	0	0	0	0	0	0	0	0	0	0	0	0	0	0	0	0	0	0	0	0	0	0	0	0	0	0	0	0	0	0	0	0	0	0	0	0	0	0	0	0	0	0	0	0	0	0	0	0	0	0	0	0	0	0	0	0	0	0	0	0	0	0	0	0	0	0	0	0	0	0	0	0	0	0	0	0	0	0	0	0	0	0	0	0	0	0	0	0	0	0	0	0	0	0	0	0	0	0	0	0	0	0	0	0	0	0	0	0	0	0	0	0	0	0	0		0	0	0	0	0	0	0	0	0	0	0	0	0	0	0	0	0	0	0	0	0	0	0	0	0	0	0	0	0	0	0	0	0	0	0	0	0	0	0	0	0	0	0	0	0	0	0	0	0	0	0	0	0	0	0	0	0	0	0	0	0	0	0	0	0	0	0	0	0	0	0	0	0	0	0	0	0	0	0	0	0	0	0	0	0	0	0	0	0	0	0	0	0	0	0	0	0	0	0	0	0	0	0	0	0	0	0	0	0	0	0	0	0	0	0	0	0	0	0	0	0	0	0	0	0	0	0	0	0	0	0	0	0	0	0	0	0	0	0	0	0	0	0	0	0	0	0	0	0	0	0	0	0	0	0	0	0	0	0	0	0	0	0	0	0	0	0	0	0	0	0	0	0	0	0	0	0	0	0	0	0	0	0	0	0	0	0	0	0	0	0	0	0	0	0	0	0	0	0	0	0	0	0.226509	0	0	0	0	0	0	0	0	0	0	0	0	0	0	0	0	0	0	0.321928	0	0	0	0	0	0	0	0	0	0	0	0	0	0	0	0	0	0	0	0	0	0	0	0	0	0	0		0	FBgn0038967	protein_coding	CG13847	2																										0.00318741	0	0	0.00871187	0.00297482	0.00355872	0.0597373	-0.835923	-0.835923	1.61211	GO:0005575	GO:0003674	GO:0008150
FBtr0084295	7	151	0	0	27	7	0	0	4	14	2	7	0	3	0	0	13	0	0	220	0	0	0	0	0	0	2	0	0	0	89	0	30	141	0	0	0	14	2	0	0	0	17	0	0	6	0	0	0	0	0	0	4	6	0	0	0	0	3	96	0	0	0	0	2	0	36	1	0	0	31	11	66	0	4	0	0	0	17	0	0	0	0	0	0	73	0	0	0	52	0	48	0	118	0	3	0	130	0	0	0	32	1	0	0	210	0	1	1	0	0	0	0	148	0	0	68	0	0	13	0	1	6	0	0	3	75	0	0	0	0	114	71	18	3	0	0	3	0	0	12	49	1	0	0	82	0	0	0	0	0	1	3	0	3	0	0	0	0	35	0	0	0	1	0	2	2	0	0	15	62	13	0	42	1	0	0	0	131	0	10	0	0	55	188	12	27	20	0	97	642	0	0	0	0	23	0	0	0	0	0	0	28	2	1	2	6	1	0	0	3	6	0	0	1	6	1	2	0	0	0	0	0	4	0	0	0	0	0	1	0	775	0	0	2	0	0	0	0	0	0	0	0	0	0	0	0	0	0		0.214125	2.02148	0	0	0.687061	0.298658	0	0	0.321928	0.956057	0.189034	0.565597	0	0.238787	0	0	0.722466	0	0	4.11853	0	0	0	0	0	0	0.201634	0	0	0	2.21412	0	1.5509	3.93263	0	0	0	0.757023	0.214125	0	0	0	1.42223	0	0	0.650765	0	0	0	0	0	0	0.298658	0.536053	0	0	0	0	0.321928	3.22805	0	0	0	0	0.201634	0	1.37295	0.0976108	0	0	4.04876	1.79077	5.79779	0	1.40599	0	0	0	1.65535	0	0	0	0	0	0	3.16672	0	0	0	2.43829	0	1.96717	0	3.80735	0	0.432959	0	3.85499	0	0	0	1.65076	0.111031	0	0	3.52231	0	0.0703893	0.0426443	0	0	0	0	3.03562	0	0	1.87184	0	0	0.799087	0	0.0840643	0.411426	0	0	0.238787	2.54597	0	0	0	0	3.03386	2.47508	0.604071	0.298658	0	0	0.137504	0	0	1.34483	2.12433	0.0703893	0	0	2.94111	0	0	0	0	0	0.0703893	0.111031	0	0.201634	0	0	0	0	1.49057	0	0	0	0.0840643	0	0.111031	0.111031	0	0	0.790772	1.67356	0.565597	0	3.60407	0.0840643	0	0	0	2.52607	0	0.613532	0	0	2.57531	3.56925	0.757023	1.15704	0.970854	0	3.0018	5.46793	0	0	0	0	0.895303	0	0	0	0	0	0	1.68706	0.189034	0.0976108	0.250962	0.454176	0.0976108	0	0	0.226509	0.505891	0	0	0.0565835	0.226509	0.124328	0.321928	0	0	0	0	0	0.422233	0	0	0	0	0	0.137504	0	5.65277	0	0	0.250962	0	0	0	0	0	0	0	0	0	0	0	0	0	0		4595	FBgn0038968	protein_coding	CG12499	1													-2.35099	3.23875	7.991e-05	0.000201396	0.00150892	0.00057268	-3.94467	3.71726	down	up	-1.82362	0.00264954	down	0.843625	0.33798	0.0845979	0.158286	0.356122	0.296164	1.64606	-0.0612571	-0.916803	-0.667996	GO:0005730		GO:0000463, GO:0000466	-0.142287	-0.00823285	0.109808	0.257	0.529	0.354	0.455	0.538	0.535	0.00253426	0.64672	0.549184	1	1	1
FBtr0084254	151	0	0	0	70	0	0	0	0	0	0	0	0	0	0	0	0	0	0	0	158	41	21	0	0	0	0	0	0	0	0	0	78	0	0	0	0	0	3	0	0	0	0	0	0	0	0	0	0	0	0	0	0	0	0	0	0	0	0	0	242	16	0	0	0	0	82	0	0	0	0	0	0	0	0	0	0	0	0	0	0	0	0	0	0	0	56	1	0	0	0	0	0	0	0	0	0	0	0	0	0	0	5	28	0	0	0	0	1	13	0	0	0	71	0	2	57	0	0	0	0	10	2	0	0	1	0	0	0	0	10	0	0	5	0	0	0	2	8	11	9	0	0	0	0	0	0	0	0	0	0	4	6	2	3	1	0	0	0	0	0	0	0	4	4	2	8	0	10	0	0	0	0	0	0	109	0	64	0	0	0	0	0	0	0	0	0	0	0	0	0	0	0	0	0	0	0	0	0	0	0	0	7	7	4	7	6	2	3	13	6	3	4	8	9	18	12	3	0	0	0	0	0	0	0	0	0	0	0	0	0	0	0	0	1	1	0	0	0	5	6	9	0	0	0	0	0	0	0		4.98687	0	0	0	3.98641	0	0	0	0	0	0	0	0	0	0	0	0	0	0	0	6.1823	4.41549	3.77189	0	0	0	0	0	0	0	0	0	5.60555	0	0	0	0	0	1.64616	0	0	0	0	0	0	0	0	0	0	0	0	0	0	0	0	0	0	0	0	0	7.29057	2.94673	0	0	0	0	5.06134	0	0	0	0	0	0	0	0	0	0	0	0	0	0	0	0	0	0	0	6.17473	0.411426	0	0	0	0	0	0	0	0	0	0	0	0	0	0	2.29866	3.926	0	0	0	0	0.389567	3.25096	0	0	0	5.08406	0	0.83996	4.48671	0	0	0	0	2.75061	1.02857	0	0	0.669027	0	0	0	0	2.56071	0	0	1.24489	0	0	0	0.722466	2.15381	3.51979	3.59216	0	0	0	0	0	0	0	0	0	0	1.45943	1.33342	0.687061	1.29278	0.575312	0	0	0	0	0	0	0	1.73118	1.44361	0.83996	1.92979	0	4.29131	0	0	0	0	0	0	5.24755	0	4.43229	0	0	0	0	0	0	0	0	0	0	0	0	0	0	0	0	0	0	0	0	0	0	0	0	2.63227	2.49313	1.774	2.87971	2.17951	1.25096	1.45418	3.52732	2.09761	1.5509	2.20789	1.99277	2.17951	2.5509	3.58496	2.24793	0	0	0	0	0	0	0	0	0	0	0	0	0	0	0	0	0.918386	1.69599	0	0	0	3.26454	2.86196	2.4489	0	0	0	0	0	0	0		1505	FBgn0038972	protein_coding	CG7054	1													1.24436	-0.435558	0.813341	0.198273	0.915359	0.278753	0.236118	-1.28649	n	n	0.486778	0.927537	n	0.318835	0.53099	1.57609	1.89633	1.08056	0.669568	-1.13764	-0.820784	0.740067	1.21836			GO:0002759, GO:0050829, GO:0009617	0.013083	-0.013786	-0.00890275	0.133	0.882	0.107	0.079	0.923	0.907	0.226184	0.16785	8.06954e-24	1	1	2.79924e-19
FBtr0084255	0	0	0	0	0	0	0	0	0	0	0	0	0	0	0	0	0	0	0	0	0	0	0	0	0	0	0	0	0	0	0	0	0	0	0	0	0	0	0	0	0	0	0	0	0	0	0	0	0	0	0	0	0	0	0	0	0	0	0	0	0	0	0	0	0	0	0	0	0	0	0	0	0	0	0	0	0	0	0	0	0	0	0	0	0	0	0	0	0	0	0	0	0	0	0	0	0	0	0	0	0	0	0	0	0	0	0	0	0	0	0	0	0	0	0	0	0	0	0	0	0	0	0	0	0	0	0	0	0	0	0	0	0	0	0	0	0	0	0	0	0	0	0	0	0	0	0	0	0	0	0	0	1	0	0	0	0	0	0	0	0	0	0	0	0	1	0	0	0	0	14	0	0	0	0	0	0	0	0	0	0	0	0	0	0	0	0	0	0	0	0	0	0	0	0	0	0	0	0	0	0	0	0	0	0	0	1	0	1	0	0	0	0	0	0	0	2	1	0	0	0	0	0	0	0	0	0	0	0	0	0	0	0	0	0	0	0	0	0	0	1	0	0	0	0	0	0	0	0		0	0	0	0	0	0	0	0	0	0	0	0	0	0	0	0	0	0	0	0	0	0	0	0	0	0	0	0	0	0	0	0	0	0	0	0	0	0	0	0	0	0	0	0	0	0	0	0	0	0	0	0	0	0	0	0	0	0	0	0	0	0	0	0	0	0	0	0	0	0	0	0	0	0	0	0	0	0	0	0	0	0	0	0	0	0	0	0	0	0	0	0	0	0	0	0	0	0	0	0	0	0	0	0	0	0	0	0	0	0	0	0	0	0	0	0	0	0	0	0	0	0	0	0	0	0	0	0	0	0	0	0	0	0	0	0	0	0	0	0	0	0	0	0	0	0	0	0	0	0	0	0	0.495695	0	0	0	0	0	0	0	0	0	0	0	0	0.713696	0	0	0	0	2.88753	0	0	0	0	0	0	0	0	0	0	0	0	0	0	0	0	0	0	0	0	0	0	0	0	0	0	0	0	0	0	0	0	0	0	0	0.970854	0	0.963474	0	0	0	0	0	0	0	2.01436	1.62761	0	0	0	0	0	0	0	0	0	0	0	0	0	0	0	0	0	0	0	0	0	0	1.4489	0	0	0	0	0	0	0	0		22	FBgn0038973	protein_coding	Pebp1	1													0.241245	-0.458528	0.89326	0.825767	1.01	1.01	0.134181	-0.220133	n	n	0.0574188	1.01	n	0	0.0275002	0.12825	0.232859	0.0971523	0.0917515	-1.05886	-0.759137	0.338931	1.47907			GO:0050829, GO:0002759, GO:0050830		-0.000586237	-0.00118972		0.176	0.005		0.154	0.163		0.984587	1.15959e-07		1	0.00402251
FBtr0084293	0	0	808	0	77	0	0	0	0	0	0	0	0	0	0	0	0	0	0	0	0	0	0	0	0	0	0	0	0	0	122	0	0	0	0	0	1	53	49	0	0	0	0	0	0	0	0	0	0	5	0	0	0	0	0	75	0	0	0	0	0	0	0	0	181	0	0	0	0	0	0	0	0	0	0	0	0	0	37	0	0	0	0	0	0	0	0	7	0	0	0	0	0	0	0	0	0	0	0	61	0	71	8	4	1	58	0	0	3	111	0	0	0	0	0	4	0	0	0	0	0	8	5	0	0	6	0	0	0	0	0	0	122	27	24	15	0	10	21	5	2	0	0	46	0	1	0	0	0	30	0	1	3	3	5	2	0	0	0	0	0	88	0	4	0	3	5	0	1	49	0	1	0	0	0	204	0	24	0	0	0	0	0	0	0	100	0	0	0	0	0	0	0	0	0	0	0	0	0	0	0	0	5	11	31	2	3	3	4	21	8	9	4	2	9	72	12	1	0	0	0	0	0	0	0	0	0	0	0	0	0	0	123	120	11	2	10	0	2	14	18	71	0	0	0	0	0	0	0		0	0	7.03408	0	3.52982	0	0	0	0	0	0	0	0	0	0	0	0	0	0	0	0	0	0	0	0	0	0	0	0	0	4.94064	0	0	0	0	0	0.613532	4.07296	4.56986	0	0	0	0	0	0	0	0	0	0	1.75702	0	0	0	0	0	4.53481	0	0	0	0	0	0	0	0	6.32175	0	0	0	0	0	0	0	0	0	0	0	0	0	4.91552	0	0	0	0	0	0	0	0	1.29866	0	0	0	0	0	0	0	0	0	0	0	5.35473	0	4.90352	2.33628	1.19535	0.367371	4.23802	0	0	0.678072	5.5549	0	0	0	0	0	1.0072	0	0	0	0	0	1.9782	1.41684	0	0	1.70044	0	0	0	0	0	0	5.62469	2.52105	3.64039	2.73985	0	1.61824	2.76341	2.02503	1.36177	0	0	4.36877	0	0.584963	0	0	0	4.0072	0	0.356144	0.575312	0.678072	1.34483	0.704872	0	0	0	0	0	5.22342	0	1.31615	0	0.807355	1.09761	0	1.13093	3.9222	0	0.286881	0	0	0	5.54009	0	2.58976	0	0	0	0	0	0	0	5.1334	0	0	0	0	0	0	0	0	0	0	0	0	0	0	0	0	1.76553	2.5008	3.71699	1.1177	1.09085	1.22033	1.31034	3.57046	1.93357	2.24793	1.73985	0.565597	1.72247	3.76235	2.99639	0.83996	0	0	0	0	0	0	0	0	0	0	0	0	0	0	6.57682	5.84222	2.87971	1.9222	4.55397	0	1.87971	3.98914	3.69153	4.56803	0	0	0	0	0	0	0		3119	FBgn0038974	protein_coding	CG5377	1													1.63459	-0.610048	0.0203298	0.477427	0.0992407	0.581711	2.3202	-0.710447	n	n	0.317673	0.809939	n	0.401161	0.819386	1.84674	1.78227	1.21239	0.620424	-1.30754	-0.633442	1.02244	0.918535				0.0454765	0.00746744	-0.00289108	0.19	0.941	0.16	0.129	0.962	0.953	0.17086	0.72801	1.89843e-19	1	1	6.58545e-15
FBtr0084256	6	1	0	3	7	0	7	4	14	13	55	9	14	11	0	0	0	26	16	0	0	5	1	4	24	0	4	11	12	2	7	0	1	12	6	0	8	13	7	7	2	2	46	0	1	0	14	0	0	12	0	0	1	7	11	5	1	12	4	11	0	0	0	14	4	0	2	0	1	0	0	2	0	3	0	0	0	1	0	0	2	1	0	0	0	2	0	0	0	2	0	0	0	3	1	0	0	1	1	0	0	0	0	0	0	1	0	1	0	2	5	0	0	0	0	0	2	1	1	3	0	0	4	2	0	3	2	0	2	3	2	0	7	4	38	4	11	0	0	0	0	4	4	2	1	1	6	16	3	53	0	0	0	0	0	0	3	1	0	10	0	7	0	0	0	0	0	1	15	1	5	0	0	10	14	12	0	21	3	15	0	2	0	3	1	13	10	11	0	3	0	7	0	0	4	22	2	0	9	0	23	8	0	0	0	0	1	0	0	0	0	0	0	0	0	0	0	0	0	8	0	14	0	0	0	0	2	0	0	0	0	11	26	0	0	0	0	0	0	0	0	0	0	0	0	0	0	0	14		0	0	0	0	0	0	0	0	0	0	3.02148	0	0	0	0	0	0	0	0	0	0	0	0	0	0	0	0	0.739848	0	0	0	0	0	0	0	0	0	0	0	0	0	0	3.27798	0	0	0	0	0	0	0	0	0	0	0	0	0	0	0	0	0	0	0	0	0	0	0	0	0	0	0	0	0	0	0	0	0	0	0	0	0	0	0	0	0	0	0	0	0	0	0	0	0	0	0	0	0	0	0	0	0	0	0	0	0	0	0	0	0	0	0	0	0	0	0	0	0	0	0	0	0	0	0	0	0	0	0	0	0	0	0	0	0	0	0.163499	2.61117	0	0	0	0	0	0	0	0	0	0	0	0	2.0321	0	2.68032	0	0	0	0	0	0	0	0	0	0	0	0	0	0	0	0	0	0	0	0	0	0	0	0	0	0	0	0	0	0	0	0	0	0	0	0	0.516015	0	0	0	0	0	0	0	0	1.37851	0	0	1.28096	0	0	0	0	0	0	0	0	0	0	0	0	0	0	0	0	0	0	0	0	0	0	0	0	0	0	0	0	0	0	0	0	0	0	0	0	0	0	0	0	0	0	0	0	0	0	0	0	0	0		979	FBgn0038975	protein_coding	Nrx-1	9													0.443149	4.25233	0.232393	7.33738e-16	0.477858	8.16917e-15	1.19422	8.06477	n	up	-0.119586	0.959455	n	0.0816824	0.0900188	0	0	0.0429253	0.0430264	0.900775	1.09453	-0.997651	-0.997651	GO:0031594, GO:0061174, GO:0061174, GO:0031594, GO:0099056, GO:0098820, GO:0043195	GO:0019901, GO:0005515, GO:0097109, GO:0034185, GO:0042043	GO:0007268, GO:0050808, GO:0008306, GO:0007416, GO:0097105, GO:0072553, GO:1900244, GO:1900244, GO:0040012, GO:0040012, GO:1900073, GO:1900073, GO:0048488, GO:0007274, GO:0040011, GO:2000331, GO:0051124, GO:0007274, GO:0071938, GO:0097118, GO:0051124, GO:0050808	0.00814917		0.0269577	0.629		0.592	0.554		0.023	0.157663		1.51725e-10	1		5.26318e-06
FBtr0301485	15	2	0	6	12	0	1	111	4	74	5	20	410	37	0	0	7	2	228	0	0	5	1	6	7	0	5	0	184	2	4	0	10	43	0	0	1	36	57	112	3	4	6	0	2	0	96	0	0	49	0	4	1	12	3	41	1	37	2	24	0	0	0	457	1	0	0	0	0	0	0	2	0	1	0	0	1	1	0	0	0	7	0	0	0	2	0	0	0	1	0	0	1	3	1	0	0	10	1	0	0	0	0	0	0	1	0	1	0	2	7	0	0	0	0	0	3	1	0	2	0	0	8	2	0	5	2	0	2	3	2	0	6	1	3	6	11	0	0	0	0	248	4	2	1	1	9	5	3	19	0	0	0	0	0	0	3	11	0	5	0	1	0	0	0	0	0	1	98	1	9	0	0	30	5	6	0	16	9	348	0	3	0	4	0	244	13	94	0	3	0	13	0	0	0	4	3	0	2	0	104	234	0	0	0	0	1	0	0	0	0	0	0	0	0	0	0	0	0	17	0	3	0	0	0	0	2	0	0	0	0	32	9	0	0	0	0	0	0	0	0	0	0	0	0	0	0	0	76		0	0.0840643	0	0	0.963474	0	0	5.1375	0	3.43563	0	2.64847	5.37434	2.9222	0	0	0.432959	0	5.80658	0	0	0	0	2.29278	0	0	0	0	2.95047	0	0	0.0703893	0.765535	3.60526	0	0	0	2.59694	3.2032	4.37295	0.495695	1.73552	0	0	0	0	4.42962	0	0	3.24489	0	0.545968	0.432959	2.1177	0	2.18269	0.111031	4.18349	0	3.07895	0	0	0	5.25776	0	0	0	0	0	0	0	2.0635	0	0	0	0	0	0	0	0	0	1.4489	0	0	0	0	0	0	0	0	0	0	2.29572	0	0.739848	0	0	1.02148	0	0	0	0	0	0.0703893	0	0	0.111031	0	0	0	2.13093	0	0	0	0	0	0.604071	0	0	0	0	0	0.124328	0	0.201634	0	0	0	0.669027	1.17632	0	0	0	0	0	0	0	0	0.0703893	0	0	4.31687	1.23266	0	0	0	1.49057	0	0	1.33342	0	0	0	0	0	0	0	1.20789	0	0	0	0	0	0	0	0	0.0565835	0	5.25776	0.378512	0.485427	0	0	4.64443	0	0	0	0	0	4.49633	0	0	0	0	0	4.24336	0.722466	3.21723	0	1.30451	0.0976108	1.80323	0	0	0	0	0	0	0	0	3.90207	4.8802	0	0	0.0976108	0	0	0	0	0	0	0	0	0	0	0	0.124328	0	0	2.48285	0	0	0	0	0	0	0.941106	0	0	0	0	2.83592	0	0	0	0	0	0	0	0	0	0	0	0	0	0	0	0	4.07296		3945	FBgn0038975	protein_coding	Nrx-1	9													0.04506	6.21967	0.0184429	1.09622e-17	0.0928409	1.37857e-16	2.35661	8.56336	n	up	-0.764244	0.979269	n	0.696344	0.6865	0.00574181	0.0123727	0.35024	0.341208	1.01435	0.9855	-1.00964	-0.990208	GO:0031594, GO:0061174, GO:0061174, GO:0031594, GO:0099056, GO:0098820, GO:0043195	GO:0019901, GO:0005515, GO:0097109, GO:0034185, GO:0042043	GO:0007268, GO:0050808, GO:0008306, GO:0007416, GO:0097105, GO:0072553, GO:1900244, GO:1900244, GO:0040012, GO:0040012, GO:1900073, GO:1900073, GO:0048488, GO:0007274, GO:0040011, GO:2000331, GO:0051124, GO:0007274, GO:0071938, GO:0097118, GO:0051124, GO:0050808	-0.000124294		0.100706	0.59		0.573	0.554		0.023	0.496162		4.74557e-10	1		1.64619e-05
FBtr0334607	10	1	0	4	7	0	17	5	15	22	16	9	20	15	0	0	0	42	15	0	0	6	1	5	50	0	4	0	15	2	8	0	1	12	8	0	8	14	8	9	2	3	10	0	1	0	17	0	0	19	0	0	1	8	11	5	0	12	6	14	0	0	0	18	4	0	2	0	1	0	0	2	0	4	0	0	0	1	0	0	3	1	0	0	0	2	0	0	0	2	0	0	1	3	1	0	0	1	1	0	0	0	0	0	0	0	0	1	0	2	5	0	0	0	0	0	2	1	1	3	0	0	4	1	0	3	2	0	2	3	2	0	7	1	15	6	19	0	0	0	0	4	4	2	1	1	5	7	4	11	0	0	0	0	0	0	4	1	0	10	0	9	0	0	0	0	0	1	23	1	5	0	0	14	19	14	0	23	3	25	0	2	0	3	1	13	2	16	0	3	0	7	0	0	4	4	2	0	2	0	33	12	0	0	0	0	1	0	0	0	0	0	0	0	0	0	0	0	0	9	0	39	0	0	0	0	2	0	0	0	0	12	66	0	0	0	0	0	0	0	0	0	0	0	0	0	0	0	14		0	0	0	0	0	0	0	0	0	0	0	0	0	0	0	0	0	0	0	0	0	0	0	0	0	0	0	0	0	0	0	0	0	0	0	0	0	0	0	0	0	0	0	0	0	0	0	0	0	0	0	0	0	0	0	0	0	0	0	0	0	0	0	0	0	0	0	0	0	0	0	0	0	0	0	0	0	0	0	0	0	0	0	0	0	0	0	0	0	0	0	0	0	0	0	0	0	0	0	0	0	0	0	0	0	0	0	0	0	0	0	0	0	0	0	0	0	0	0	0	0	0	0	0	0	0	0	0	0	0	0	0	0	0	0	1.26903	0	0	0	0	0	0	0	0	0	0	0	0	0	0	0	0	0	0	0	0	0	0	0	0	0	0	0	0	0	0	0	0	0	0	0	0	0	0	0	0	0	0	0	0	0	0	0	0	0	0	0	0	0	0	0	0	0	0	0	0	0	0	0	0	0	0	0	0	0	0	0	0	0	0	0	0	0	0	0	0	0	0	0	0	0	0	0	0	0	0	0	0	0	0	0	0	0	0	0	0	0	0	0	0	0	0	0	0	0	0	0	0	0		1023	FBgn0038975	protein_coding	Nrx-1	9													0.753933	4.41255	0.0529921	9.56503e-16	0.191355	1.05588e-14	1.93499	8.03232	n	up	-0.082534	0.974969	n	0	0.012086	0	0	0.00302151	0.0052334	-0.57735	1.73205	-0.57735	-0.57735	GO:0031594, GO:0061174, GO:0061174, GO:0031594, GO:0099056, GO:0098820, GO:0043195	GO:0019901, GO:0005515, GO:0097109, GO:0034185, GO:0042043	GO:0007268, GO:0050808, GO:0008306, GO:0007416, GO:0097105, GO:0072553, GO:1900244, GO:1900244, GO:0040012, GO:0040012, GO:1900073, GO:1900073, GO:0048488, GO:0007274, GO:0040011, GO:2000331, GO:0051124, GO:0007274, GO:0071938, GO:0097118, GO:0051124, GO:0050808	0.0134957		0.029717	0.61		0.583	0.554		0.023	0.243346		2.63027e-10	1		9.12415e-06
FBtr0334608	9	1	0	4	8	0	16	17	69	19	17	10	18	12	0	0	0	44	23	0	0	5	1	4	37	0	4	0	17	2	7	0	1	12	7	0	8	10	7	20	2	3	10	0	2	0	16	0	0	15	0	0	1	8	14	6	0	15	6	17	0	0	0	18	4	0	2	0	1	0	0	2	0	5	0	0	0	1	0	0	4	0	0	0	0	2	0	0	0	2	0	0	1	3	1	0	0	1	1	0	0	0	0	0	0	1	0	1	0	1	5	0	0	0	0	0	3	1	1	3	0	0	6	2	0	4	2	0	2	2	2	0	8	1	14	6	19	0	0	0	0	5	4	2	1	2	5	8	3	15	0	0	0	0	0	0	4	1	0	10	0	7	0	0	0	0	0	1	19	1	11	0	0	14	527	11	0	22	6	18	0	2	0	3	1	16	2	19	0	3	0	8	0	0	4	5	3	0	2	0	26	16	0	0	0	0	1	0	0	0	0	0	0	0	0	0	0	0	0	9	0	37	0	0	0	0	2	0	0	0	0	12	50	0	0	0	0	0	0	0	0	0	0	0	0	0	0	0	19		0	0	0	0	0	0	0	0	0	0	0	0	0	0	0	0	0	0	0	0	0	0	0	0	0	0	0	0	0	0	0	0	0	0	0	0	0	0	0	0	0	0	0	0	0	0	0	0	0	0	0	0	0	0	0	0	0	0	0	0	0	0	0	0	0	0	0	0	0	0	0	0	0	0	0	0	0	0	0	0	0	0	0	0	0	0	0	0	0	0	0	0	0	0	0	0	0	0	0	0	0	0	0	0	0	0	0	0	0	0	0	0	0	0	0	0	0	0	0	0	0	0	0	0	0	0	0	0	0	0	0	0	0	0	0	0	0	0	0	0	0	0	0	0	0	0	0	0	0	0	0	0	0	0	0	0	0	0	0	0	0	0	0	0	0	0	0	0	0	0	0	0	0	0	5.08704	0	0	0	0	0	0	0	0	0	0	0	0	0	0	0	0	0	0	0	0	0	0	0	0	0	0	0	0	0	0	0	0	0	0	0	0	0	0	0	0	0	0	0	0	0	0	0	0	0	0	0	0	0	0	0	0	0	0	0	0	0	0	0	0	0	0	0	0	0	0	0	0	0	0		1593	FBgn0038975	protein_coding	Nrx-1	9													1.2775	4.83436	0.0642642	5.44232e-16	0.217393	6.11727e-15	1.85034	8.10119	n	up	0.154972	0.949197	n	0	0.048448	0	0	0.012112	0.0209786	-0.57735	1.73205	-0.57735	-0.57735	GO:0031594, GO:0061174, GO:0061174, GO:0031594, GO:0099056, GO:0098820, GO:0043195	GO:0019901, GO:0005515, GO:0097109, GO:0034185, GO:0042043	GO:0007268, GO:0050808, GO:0008306, GO:0007416, GO:0097105, GO:0072553, GO:1900244, GO:1900244, GO:0040012, GO:0040012, GO:1900073, GO:1900073, GO:0048488, GO:0007274, GO:0040011, GO:2000331, GO:0051124, GO:0007274, GO:0071938, GO:0097118, GO:0051124, GO:0050808	0.0326415		0.040553	0.6		0.583	0.564		0.023	0.247789		2.63027e-10	1		9.12415e-06
FBtr0334609	4	1	0	11	8	0	20	19	75	5	18	14	17	14	0	0	0	50	19	0	0	6	1	5	66	0	5	0	7	2	7	0	1	12	8	0	7	14	9	11	2	2	9	0	2	0	22	0	0	5	0	0	1	7	13	5	0	13	7	15	0	0	0	17	4	0	2	0	0	0	0	2	0	4	0	0	0	1	0	0	3	1	0	0	0	2	0	0	0	2	0	0	1	3	1	0	0	1	0	0	0	0	0	0	0	1	0	1	0	2	6	0	0	0	0	0	2	1	2	3	0	0	6	2	0	9	2	0	2	2	2	0	8	1	15	6	69	0	0	0	0	5	4	2	1	2	7	9	3	19	0	0	0	0	0	0	3	1	0	9	0	10	0	0	0	0	0	17	20	1	8	0	0	9	7	15	0	19	5	19	0	2	0	3	1	10	2	15	0	3	0	8	0	0	4	4	2	0	2	0	37	6	0	0	0	0	1	0	0	0	0	0	0	0	0	0	0	0	0	9	0	61	0	0	0	0	2	0	0	0	0	13	82	0	0	0	0	0	0	0	0	0	0	0	0	0	0	0	20		0	0	0	0.214125	0	0	0	0	3.91934	0	0	0	0	0	0	0	0	4.14975	0	0	0	0	0	0	4.73444	0	0	0	0	0	0.526069	0	0	0	0	0	2.23879	0	0	0	0	0	0	0	0	0	0	0	0	0	0	0	0	0	0	0	0	0	1.97085	0	0	0	0	0	0.545968	0	0.464668	0	0	0	0	0	0	2.68482	0	0	0	0	0	0	0	0	0	0	0	0	0	0	0	1.15704	0	0	0	0	0	0	0	0	0	0	0	0	0.0840643	0	0	0	0	0	0	0	0	0	0	0	0	0	0	0	0	0	0	0	0	0	0	0.641546	0	0	0	0	0	0	1.9486	0	0	0.790772	3.03914	0	0	0	0	0	0	0.948601	0	0	0	0.0143553	0	2.53605	0	0	0	0	0	0	0	0	0	0	0	0	0	0	0	0	0	0.948601	0	0	0	0	0	0	0	1.70929	0	2.37851	0	0	0	0	0	0	0	0	0	0	0	0	0	0	0	0	1.52607	0	0	0	0	0	2.79701	0	0	0	0	0	0	0	0	0	0	0	0	0	0	0	0	0	0	0	0	4.43496	0	0	0	0	0	0	0	0	0	0	5.16229	0	0	0	0	0	0	0	0	0	0	0	0	0	0	0	0		1207	FBgn0038975	protein_coding	Nrx-1	9													0.902658	4.63972	0.0254385	2.68853e-16	0.11614	3.09532e-15	2.23468	8.18654	n	up	0.321648	0.867315	n	0.201412	0.296562	0	0.00323324	0.125302	0.128184	0.593759	1.33605	-0.977518	-0.952295	GO:0031594, GO:0061174, GO:0061174, GO:0031594, GO:0099056, GO:0098820, GO:0043195	GO:0019901, GO:0005515, GO:0097109, GO:0034185, GO:0042043	GO:0007268, GO:0050808, GO:0008306, GO:0007416, GO:0097105, GO:0072553, GO:1900244, GO:1900244, GO:0040012, GO:0040012, GO:1900073, GO:1900073, GO:0048488, GO:0007274, GO:0040011, GO:2000331, GO:0051124, GO:0007274, GO:0071938, GO:0097118, GO:0051124, GO:0050808	0.0183517		0.0340712	0.6		0.578	0.554		0.023	0.215873		3.36995e-10	1		1.169e-05
FBtr0334610	12	1	0	4	7	0	17	33	54	8	15	11	18	13	0	0	0	39	16	0	0	5	1	5	28	0	4	0	7	2	7	0	1	15	7	0	7	11	8	5	2	3	10	0	2	0	14	0	0	5	0	0	1	8	12	5	0	13	7	10	0	0	0	16	4	0	2	0	1	0	0	2	0	4	0	0	0	1	0	0	3	1	0	0	0	2	0	0	0	2	0	0	1	2	1	0	0	0	0	0	0	0	0	0	0	0	0	1	0	1	5	0	0	0	0	0	2	1	1	3	0	0	18	2	0	3	2	0	2	2	2	0	6	1	18	5	17	0	0	0	0	4	3	2	3	1	6	7	3	15	0	0	0	0	0	0	3	1	0	8	0	10	0	0	0	0	0	1	38	1	8	0	0	9	9	10	0	20	6	15	0	2	0	3	1	270	2	11	0	3	0	8	0	0	4	4	2	0	2	0	32	6	0	0	0	0	1	0	0	0	0	0	0	0	0	0	0	0	0	26	0	28	0	0	0	0	2	0	0	0	0	12	50	0	0	0	0	0	0	0	0	0	0	0	0	0	0	0	16		0.250962	0	0	0	0	0	0	2.07724	0	0	0	0	0	0	0	0	0	0	0	0	0	0	0	0	0	0	0	0	0	0	0	0	0	0	0	0	0	0	0	0	0	0	0	0	0	0	0	0	0	0	0	0	0	0	0	0	0	0	0	0	0	0	0	0	0	0	0	0	0	0	0	0	0	0	0	0	0	0	0	0	0	0	0	0	0	0	0	0	0	0	0	0	0	0	0	0	0	0	0	0	0	0	0	0	0	0	0	0	0	0	0	0	0	0	0	0	0	0	0	0	0	0	1.51602	0	0	0	0	0	0	0	0	0	0	0	0	0	0	0	0	0	0	0	0	0	0.163499	0	0	0	0	0	0	0	0	0	0	0	0	0	0	0	0	0	0	0	0	0	0	0	2.57773	0	0	0	0	0	0	0	0	0	0	0	0	0	0	0	0	3.95513	0	0	0	0	0	0	0	0	0	0	0	0	0	0	0	0	0	0	0	0	0	0	0	0	0	0	0	0	0	0	0	0	0	2.14078	0	0	0	0	0	0	0	0	0	0	0	0	0	0	0	0	0	0	0	0	0	0	0	0	0	0	0	0	0		1255	FBgn0038975	protein_coding	Nrx-1	9													0.285216	4.60859	0.0484145	8.10755e-16	0.180256	8.99417e-15	1.97371	8.05257	n	up	0.165366	0.946091	n	0.0794691	0.0443331	0	0	0.0309506	0.0333505	1.45481	0.40127	-0.928039	-0.928039	GO:0031594, GO:0061174, GO:0061174, GO:0031594, GO:0099056, GO:0098820, GO:0043195	GO:0019901, GO:0005515, GO:0097109, GO:0034185, GO:0042043	GO:0007268, GO:0050808, GO:0008306, GO:0007416, GO:0097105, GO:0072553, GO:1900244, GO:1900244, GO:0040012, GO:0040012, GO:1900073, GO:1900073, GO:0048488, GO:0007274, GO:0040011, GO:2000331, GO:0051124, GO:0007274, GO:0071938, GO:0097118, GO:0051124, GO:0050808	0.0046324		0.0339297	0.6		0.573	0.545		0.023	0.387384		4.45048e-10	1		1.54383e-05
FBtr0334611	1	1	8	100	0	0	66	4	52	1	3	1	0	0	0	0	0	159	0	0	0	0	1	0	43	0	17	42	2	0	1	0	0	7	17	0	1	0	3	23	161	0	3	0	0	0	0	0	0	0	0	3	0	0	16	4	25	0	2	0	0	0	0	0	8	0	1	0	1	0	0	0	0	3	0	0	0	1	0	0	49	0	0	0	0	1	0	0	0	1	0	0	0	2	0	0	0	0	0	0	0	0	0	0	0	0	0	1	0	2	0	0	5	0	0	0	0	77	2	10	0	0	13	0	0	1	0	0	0	0	0	0	0	0	149	0	1	0	0	0	0	4	0	0	0	10	1	0	0	14	0	0	0	0	0	0	17	12	0	25	0	10	0	0	0	0	0	0	0	0	2	11	0	0	36	34	0	8	4	0	0	0	0	0	6	2	2	0	0	0	0	0	0	0	1	0	0	0	0	0	14	1	0	0	0	0	0	0	0	0	0	0	0	0	0	0	0	0	0	0	0	12	0	0	0	0	0	0	0	0	0	0	7	24	0	0	0	0	0	0	0	0	0	0	0	0	0	0	1		0	0.0976108	0.286881	1.91073	0	0	2.98003	0	2.04963	0	0.189034	0	0	0	0	0	0	3.84599	0	0	0	0	0.0976108	0	2.46205	0	1.15056	1.94111	0	0	0	0	0	0.659925	2.65306	0	0	0	0	1.64155	4.4121	0	0.321928	0	0	0	0	0	0	0	0	0.475085	0	0	3.01078	0	1.46989	0	0.15056	0	0	0	0	0	1.33342	0	0	0	1.96347	0	0	0	0	0	0	0	0	0	0	0	2.52356	0	0	0	0	0	0	0	0	0	0	0	0	0	0	0	0	0	0	0	0	0	0	0	0	0	0	0	0	0	0	0	0.443607	0	0	0	0	2.4957	0	0.641546	0	0	0.782409	0	0	0	0	0	0	0	0	0.0840643	0	0	3.93263	0	0	0	0	0	0	0	0	0	0	0.847997	0	0	0	0	0	0	0	0	0	0	2.51349	1.24489	0	1.20163	0	2.26303	0	0	0	0	0	0	0	0	0.0840643	0.485427	0	0	1.18269	1.19535	0	0.298658	0	0	0	0	0	0	0.389567	0	0	0	0	0	0	0	0	0	0	0	0	0	0	0	0	0	0	0	0	0	0	0	0	0	0	0	0	0	0	0	0	0	0	0	0	1.14405	0	0	0	0	0	0	0	0	0	0	0.713696	1.5008	0	0	0	0	0	0	0	0	0	0	0	0	0	1.07039	0		1353	FBgn0038975	protein_coding	Nrx-1	9													1.78245	4.60858	1.93281e-06	7.86666e-07	6.57836e-05	3.31283e-06	4.76033	4.93865	up	up	1.0887	0.0156717	up	0.142392	0.454863	0	0	0.149314	0.18574	-0.0372647	1.64504	-0.803886	-0.803886	GO:0031594, GO:0061174, GO:0061174, GO:0031594, GO:0099056, GO:0098820, GO:0043195	GO:0019901, GO:0005515, GO:0097109, GO:0034185, GO:0042043	GO:0007268, GO:0050808, GO:0008306, GO:0007416, GO:0097105, GO:0072553, GO:1900244, GO:1900244, GO:0040012, GO:0040012, GO:1900073, GO:1900073, GO:0048488, GO:0007274, GO:0040011, GO:2000331, GO:0051124, GO:0007274, GO:0071938, GO:0097118, GO:0051124, GO:0050808	0.0384004		0.0354878	0.429		0.35	0.267		0	0.00307111		6.79413e-06	1		0.235682
FBtr0334612	7	1	1559	11	9	0	2	9	8	2	8	2	3	7	0	0	4	15	13	0	1	2	1	2	3	0	55	6	2	1	5	0	6	3	2	6	2	27	2	2	1	4	8	4	1	0	6	0	0	2	1	2	1	2	5	2	0	2	2	57	0	0	6	26	2	0	1	171	0	7	3	2	0	8	1	16	0	1	5	0	1	0	0	2	0	48	3	0	0	1	0	4	0	1	2	0	159	4	2	4	0	0	1	0	0	2	0	9	0	3	2	4	0	1	0	0	4	71	1	12	0	0	2	11	0	1	18	0	1	3	2	0	2	3	3	2	5	0	0	0	0	148	1	2	8	9	2	2	2	4	0	0	0	0	0	0	3	3	0	4	3	2	2	0	1	0	0	5	24	0	4	0	0	2	3	41	1	7	10	2	0	12	0	393	5	3	85	9	0	1	0	23	0	0	8	1	1	0	1	0	4	4	0	0	0	0	1	0	0	0	0	0	0	0	0	0	0	0	0	2	3	53	0	0	0	54	2	0	0	0	0	2	2	0	0	0	0	0	0	0	0	0	0	0	7	0	0	0	2		0	0.0565835	4.90497	0	0	0	0	1.32769	0	0	0	0	0.214125	0.454176	0	0	0	0	1.60407	0	0	0	0	0	0	0	0	0	0	0	0	0	0	0	0	0	0	0.879706	0	0	0	0.903038	0.879706	0	0	0	0.536053	0	0	0	0.124328	0	0.163499	0	0.443607	0	0	0	0	0	0	0	0	1.46467	0	0	0	3.28983	0	0	1.42223	0.526069	0	1.93734	0	2.3505	0	0	0	0	0	0	0	0	0	2.87381	0	0	0	0	0	0	0	0	0.613532	0	4.06178	0	0	0	0	0	0.250962	0	0	0	0	0	0	0	0	0	0	0	0	0	0.31034	2.07382	0	0	0	0	0	0	0	0	1.01436	0	0	0.411426	0	0	0	0	0.226509	0	0	0	0	0	0	3.18269	0	0.214125	0	0	0	0	0	0.238787	0	0	0	0	0	0	0	0	0	0	0	0	0	0	0.0426443	0	0	0	2.54597	0	0	0	0	0	0	1.48027	0	0.298658	0	0	0	0	0	4.77821	0	0	2.26604	0	0	0	0	1.21412	0	0	1.07724	0	0	0	0	0	0.214125	0	0.0703893	0	0	0	0	0	0	0	0	0	0	0	0	0	0	0	0	0	0	2.73552	0	0	0	1.07039	0.189034	0	0	0	0	0	0	0	0	0	0	0	0	0	0	0	0	0	0	0	0	0	0		3504	FBgn0038975	protein_coding	Nrx-1	9													-0.292331	5.44724	0.100117	6.08877e-19	0.287111	8.32346e-18	-1.64428	8.8904	n	up	0.905256	0.946857	n	0.36116	0.191389	0	0.0139998	0.141637	0.147494	1.48835	0.337312	-0.960291	-0.865373	GO:0031594, GO:0061174, GO:0061174, GO:0031594, GO:0099056, GO:0098820, GO:0043195	GO:0019901, GO:0005515, GO:0097109, GO:0034185, GO:0042043	GO:0007268, GO:0050808, GO:0008306, GO:0007416, GO:0097105, GO:0072553, GO:1900244, GO:1900244, GO:0040012, GO:0040012, GO:1900073, GO:1900073, GO:0048488, GO:0007274, GO:0040011, GO:2000331, GO:0051124, GO:0007274, GO:0071938, GO:0097118, GO:0051124, GO:0050808	-0.0192448		0.0675462	0.714		0.704	0.693		0.07	0.965987		7.64189e-13	1		2.6509e-08
FBtr0345228	628	1	28	793	104	127	2	7	458	2	249	78	3	5	155	0	281	145	8	34	303	232	38	1	80	0	493	290	21	64	148	0	65	81	2	318	2	32	2	44	1	4	6	189	40	0	4	0	0	2	1	441	1	80	4	48	3	56	2	384	0	0	343	15	10	0	5	27	0	95	2	2	13	6	50	15	154	94	216	9	59	40	0	146	22	27	121	0	0	1	0	297	0	73	2	0	26	942	64	120	0	122	1	0	0	206	0	301	0	137	1	136	203	197	0	0	4	100	18	85	254	0	55	194	0	150	26	0	1	3	79	0	2	22	3	1	10	0	0	0	2	25	1	2	402	286	111	47	407	3	0	0	1	0	1	0	80	131	54	427	35	2	163	0	0	0	0	241	15	1	250	11	0	2	7	23	114	6	905	2	15	480	0	23	335	10	62	643	0	1	0	15	66	0	6	1	125	0	1	0	3	598	1	1	0	1	9	2	0	0	0	0	0	0	0	0	0	0	0	2	450	21	71	0	0	157	2	0	0	0	105	2	2	2	0	0	0	0	0	0	0	0	0	0	90	0	6	0	103		3.45549	0	0	3.93168	1.48027	1.91073	0	0	4.3427	0	3.72137	2.18587	0	0	3.926	0	3.37156	3.30597	0	1.43296	3.42358	3.36597	1.59932	0	2.85997	0	4.88801	3.82579	0.422233	2.58976	2.55336	0	2.06005	2.67582	0	4.10936	0	1.03562	0	2.03914	0	0	0	3.41007	1.76129	0	0	0	0	0	0	5.13709	0	2.40599	0	1.39506	0.189034	2.80735	0	4.72738	0	0	5.8824	0	0.669027	0	0.238787	0	0	4.32984	0	0	3	0	3.87381	0	2.82579	3.88655	4.28021	1.36737	2.05658	2.86592	0	3.15381	1.7137	0	3.51854	0	0	0	0	3.68818	0	2.95791	0	0	0	6.02591	4.97499	3.27501	0	2.68482	0	0	0	2.9782	0	3.51979	0	2.90689	0	3.33771	3.54844	2.87381	0	0	0	2.26303	1.28688	2.37573	3.08406	0	1.71809	3.53605	0	2.95047	1.24489	0	0	0	2.04963	0	0	0.604071	0	0	0.464668	0	0	0	0.321928	0	0	0	4.20945	4.10098	2.70929	1.80735	4.92077	0	0	0	0.0285692	0	0.0426443	0	4.11936	3.57652	1.852	4.11353	1.926	0	3.51728	0	0	0	0	3.32625	0	0	2.93923	0.333424	0	0	0.298658	0	2.20477	0	4.56071	0	0.604071	4.12433	0	0	3.81044	0.400538	0.978196	4.41684	0	0	0	0	1.59932	0	0	0	3.23726	0	0	0	0	5.2817	0	0.0703893	0	0.0840643	0.713696	0.189034	0	0	0	0	0	0	0	0	0	0	0	0	4.90448	0	2.64847	0	0	3.61117	0	0	0	0	2.32193	0	0	0.137504	0	0	0	0	0	0	0	0	0	0	3.70598	0	0.62293	0	2.85599		19065	FBgn0038975	protein_coding	Nrx-1	9							0.418023	0.811	0.186	1.22007e-14	4.23229e-10	9.37343	0.00381091	7.1105	0.993654	7.14198e-41	0.997469	2.98018e-39	0.0079535	13.3876	n	up	0.212079	0.920747	n	1.35857	1.51657	0.0589228	0.00487341	0.734736	0.705313	0.884483	1.1085	-0.958174	-1.03481	GO:0031594, GO:0061174, GO:0061174, GO:0031594, GO:0099056, GO:0098820, GO:0043195	GO:0019901, GO:0005515, GO:0097109, GO:0034185, GO:0042043	GO:0007268, GO:0050808, GO:0008306, GO:0007416, GO:0097105, GO:0072553, GO:1900244, GO:1900244, GO:0040012, GO:0040012, GO:1900073, GO:1900073, GO:0048488, GO:0007274, GO:0040011, GO:2000331, GO:0051124, GO:0007274, GO:0071938, GO:0097118, GO:0051124, GO:0050808	0.0359155	0.00367535	0.418023	0.848	0.235	0.811	0.772	0.154	0.186	0.334943	0.453205	1.22007e-14	1	1	4.23229e-10
FBtr0084257	2040	1015	1748	881	582	701	626	0	210	480	242	574	222	304	0	384	387	185	0	430	145	304	519	0	0	281	70	418	410	0	82	301	161	226	0	0	17	32	298	133	144	182	30	95	194	1	86	0	158	0	401	120	292	52	176	120	752	73	73	0	315	0	11	600	192	681	227	637	22	67	26	98	25	103	25	29	0	61	213	48	179	20	39	104	79	100	81	10	230	0	586	229	0	0	37	16	1	0	7	172	536	98	8	15	13	342	351	480	20	183	0	175	295	250	141	8	110	137	0	392	463	38	132	250	344	187	244	77	457	193	94	155	292	242	63	46	131	27	23	12	21	38	163	78	181	87	543	278	85	108	0	11	10	7	9	5	1	123	397	276	178	499	162	27	7	19	8	272	4	115	354	317	0	89	189	213	197	568	387	213	164	345	0	77	352	161	21	191	0	118	0	345	295	248	100	282	146	372	245	0	538	285	50	45	30	51	22	12	24	7	23	8	7	17	27	120	13	8	0	195	0	24	410	114	380	120	98	0	146	269	483	0	0	182	32	4	6	1	1	8	15	96	0	0	0	0	122	0	195		9.31712	8.2227	9.37966	8.36203	7.60326	8.4353	8.71349	0	7.63052	8.89406	7.92184	9.172	7.99215	8.11879	0	8.58714	8.17622	7.86251	0	8.86354	6.69933	7.89451	8.91612	0	0	8.38094	6.28485	8.67267	7.32526	0	5.61235	7.84367	7.29948	8.40824	0	0	4.64731	4.64847	8.35213	7.7502	7.95385	8.62589	5.56071	6.78346	7.73965	0	7.21451	0	8.38741	0	8.64346	7.73802	7.94111	5.92813	7.86851	6.45121	9.68512	7.20623	6.6008	0	8.30579	0	5.68061	9.19	7.66256	8.37521	7.10905	9.19532	8.27612	8.43784	8.00826	8.52435	8.55232	8.95838	7.57115	6.59679	0	7.81928	8.74776	7.77498	7.84925	6.13935	7.05886	7.12908	7.65191	7.46483	7.42643	2.87381	8.04226	0	10.2446	7.79266	0	0	6.25984	5.1206	0	0	6.50032	8.13222	9.09672	6.66704	3.50716	3.8846	3.51349	8.05441	8.52337	8.5006	3.55213	7.6167	0	8.08242	8.56567	7.52458	7.64075	2.79909	6.07082	7.00641	0	8.40642	8.33789	5.25096	6.80219	8.10019	7.95391	7.46932	7.85181	5.79207	8.52282	7.95867	6.23055	7.27538	8.19869	6.7385	6.27705	5.45681	6.69139	3.99005	4.13175	4.45154	5.45615	5.32157	6.95082	6.39438	7.51633	6.82375	9.21597	8.29301	7.14486	7.1373	0	3.22497	2.45154	2.26003	3.1127	2.61117	3.02503	7.87756	8.85022	7.75876	8.18646	9.04977	7.93799	4.7666	2.62293	3.77716	2.61589	7.85393	3.78764	6.3293	7.32283	7.32256	0	8.17787	7.31587	6.80465	7.02647	8.15036	7.64839	7.18765	6.98162	7.93251	0	6.70598	8.17293	7.04439	4.03474	7.02514	0	6.94486	0	7.90905	7.61772	8.9382	7.17013	7.29857	7.69167	9.3192	8.21388	0	9.18906	8.76994	5.93993	5.65821	4.97453	6.24698	4.51223	4	4.6427	3.49442	4.43563	3.37156	3.71809	3.59694	4.22188	5.70598	4.5472	4.3512	0	8.12024	0	5.47508	9.34583	7.16662	8.68366	7.36641	6.66377	0	7.50922	8.71696	8.65718	0	0	7.73132	5.55367	4.28836	5.40803	2.34767	1.18903	4.85748	4.87381	6.27109	0	0	0	0	7.74604	0	8.11723		43540	FBgn0038976	protein_coding	Pfdn5	2							0.587355	0.83	1	1.00521e-09	3.48696e-05	4.45755	-0.0297118	2.76204	0.907614	1.22172e-18	0.961045	1.633e-17	-0.116049	8.8127	n	up	-0.288137	0.849079	n	6.17901	6.27974	4.079	4.01005	5.13695	1.09328	0.953152	1.04529	-0.967688	-1.03075	GO:0016272, GO:0016272, GO:0005737	GO:0051082	GO:0006457	0.0294846	-0.00323192	0.587355	0.838	1	0.83	0.822	1	1	0.606112	0.951037	1.00521e-09	1	1	3.48696e-05
FBtr0301486	779	371	470	48	215	204	439	0	236	216	145	171	275	69	0	183	93	34	0	39	7	160	343	0	0	208	105	212	135	0	29	179	75	83	1	0	8	12	147	20	108	226	29	77	60	2	2	2	181	1	181	98	92	23	91	43	311	46	88	1	154	0	38	123	67	226	25	162	15	57	23	90	1	16	17	4	0	68	43	18	2	31	15	68	5	27	23	7	130	3	33	60	0	0	28	5	15	0	14	56	108	76	3	7	4	180	244	167	5	64	2	64	287	53	128	7	38	114	0	119	103	26	71	71	56	74	137	37	120	2	49	72	131	48	77	47	77	12	14	2	37	46	53	27	56	54	229	66	202	70	0	1	4	7	1	7	1	84	100	80	102	296	51	12	14	4	7	190	8	54	104	68	1	34	98	55	70	268	102	155	22	90	0	28	190	33	19	24	0	207	8	106	44	86	4	129	130	120	89	0	234	25	2	5	8	36	17	7	2	1	4	7	7	5	5	10	10	4	0	5	0	16	30	49	73	80	86	0	142	122	224	0	0	24	13	1	4	2	2	4	7	51	0	0	0	0	92	0	92		7.31624	6.14792	6.85811	3.63459	5.52826	6.01992	7.564	0	7.14853	7.08162	6.51712	6.7703	7.6659	5.31868	0	6.84185	5.47216	4.73552	0	4.76977	1.79909	6.30159	7.68867	0	0	7.29122	6.19574	7.05507	5.07425	0	3.48543	6.46565	5.51791	6.26172	0.910733	0	2.48027	2.54844	6.68117	4.40735	6.88081	8.23754	4.67864	5.75916	5.3427	1.8953	0	1.58976	7.91277	0.799087	6.8116	6.73931	5.6314	4.05485	6.24089	4.32337	7.75636	5.92172	6.15117	0.863938	6.62308	0	6.66505	6.23439	5.47703	6.16571	3.34056	6.59261	6.74752	7.39206	6.85636	7.63285	0	5.32841	6.09297	2.56316	0	7.16662	5.73525	5.55704	0	5.99594	4.80993	5.7498	2.33914	4.85898	4.81762	1.43829	6.55351	1.72683	5.38059	5.10476	0	0	5.18864	2.04264	4.37365	0	6.44394	5.8125	6.0813	5.55582	1.5656	1.82375	1.1177	6.44427	7.37799	6.3147	0.879706	5.36702	1.48027	5.92552	7.802	4.66732	6.76461	1.62761	3.89627	6.04023	0	6.01391	5.50367	3.82782	5.20281	5.64155	4.68874	5.43929	6.37104	4.06523	5.9404	0	4.58015	5.45516	6.33396	3.77505	5.85425	4.852	5.19731	2.12763	2.70266	0	5.4957	4.83693	4.7252	4.21335	5.12557	5.36737	7.26782	5.52732	7.67419	5.75969	0	0	0.748461	1.51096	0	1.87184	0	6.58691	6.14405	5.2709	6.72397	7.58782	5.58195	2.82375	2.75489	1.01436	1.5509	6.65277	3.9241	4.6011	4.99277	4.53356	0.970854	6.13134	5.73958	4.23955	4.96116	6.44245	5.12267	6.09698	3.38128	5.33842	0	4.47119	6.65921	4.09508	3.00899	3.44095	0	7.10727	2.57046	5.60199	4.25626	6.7926	1.82375	5.54535	6.82324	7.01335	6.09592	0	7.30979	4.5435	0	1.48543	2.12763	5.01302	3.35191	2.21723	0	0	1.33914	2.20789	2.55336	1.03562	1.07724	1.69153	3.03034	2.02148	0	1.82782	0	3.99367	4.90881	5.25588	5.64241	6.09022	5.79675	0	6.77109	6.86938	6.92742	0	0	4.0798	3.43962	0	3.45812	3.07553	2.76341	2.32769	2.67807	4.64674	0	0	0	0	6.64875	0	6.34536		17593	FBgn0038976	protein_coding	Pfdn5	2							0.311876	0.869	1	4.21026e-09	0.00014605	3.8355	0.135117	2.76668	0.579383	6.3684e-20	0.780837	9.29847e-19	0.554287	9.13789	n	up	-0.0743975	0.970885	n	4.46986	4.65737	2.13604	1.71593	3.2448	1.32881	0.921925	1.06304	-0.834405	-1.15056	GO:0016272, GO:0016272, GO:0005737	GO:0051082	GO:0006457	0.0529408	0.00734283	0.311876	0.876	1	0.869	0.861	1	1	0.270265	0.368549	4.21026e-09	1	1	0.00014605
FBtr0084292	1	0	0	0	207	0	39	0	0	1	0	1	0	0	0	0	0	0	0	0	0	0	241	0	0	0	0	0	0	0	146	0	110	0	351	0	81	1	0	0	0	0	0	0	0	0	0	4	0	0	0	0	0	1	0	127	0	0	0	0	0	0	0	0	0	0	0	0	0	0	0	0	0	0	0	0	0	0	50	0	0	0	0	0	0	0	0	21	0	2	0	0	0	0	0	0	0	0	0	0	0	0	36	7	26	0	1	0	1	0	0	0	59	0	0	13	92	0	0	1	1	57	8	0	0	0	0	0	0	0	75	0	0	1	0	90	0	17	32	39	2	0	40	18	1	2	0	0	0	0	0	3	6	8	6	2	0	0	0	1	0	0	0	19	4	10	9	1	36	33	0	0	0	1	0	0	0	0	0	0	0	0	0	0	0	0	0	0	0	0	0	0	0	0	0	48	0	0	0	0	0	0	0	21	8	16	4	10	2	52	17	13	26	12	13	188	25	1	0	0	0	0	0	0	0	0	0	0	0	0	0	0	0	0	49	9	16	3	3	14	17	147	0	0	0	0	0	0	1		0.298658	0	0	0	5.67553	0	4.33342	0	0	0.782409	0	0.790772	0	0	0	0	0	0	0	0	0	0	7.3753	0	0	0	0	0	0	0	5.97499	0	6.28337	0	8.46418	0	6.2407	0.613532	0	0	0	0	0	0	0	0	0	2.49313	0	0	0	0	0	0.863938	0	6.07146	0	0	0	0	0	0	0	0	0	0	0	0	0	0	0	0	0	0	0	0	0	0	6.1809	0	0	0	0	0	0	0	0	3.16993	0	1.45943	0	0	0	0	0	0	0	0	0	0	0	0	5.05137	2.34199	3.854	0	0.831877	0	0.432959	0	0	0	5.76235	0	0	2.774	5.34376	0	0	0.695994	0.584963	5.26266	2.52857	0	0	0	0	0	0	0	5.42593	0	0	0.389567	0	5.95327	0	2.87774	4.06953	5.43929	1.92979	0	4.53232	3.88264	0.782409	1.48543	0	0	0	0	0	1.32769	1.45418	1.9222	2.11103	1.09085	0	0	0	0.641546	0	0	0	3.76871	1.57046	2.45943	2.19849	0.687061	6.27724	4.13996	0	0	0	1.78241	0	0	0	0	0	0	0	0	0	0	0	0	0	0	0	0	0	0	0	0	0	4.3512	0	0	0	0	0	0	0	4.07895	2.70266	4.1375	1.88753	3.15543	1.22033	5.62117	3.53481	3.39643	4.79961	2.60644	2.76553	5.87946	4.77347	1.28688	0	0	0	0	0	0	0	0	0	0	0	0	0	0	0	0	5.65134	4.60526	6.05702	3.64039	3.11103	4.85798	4.42156	6.39506	0	0	0	0	0	0	1.01436		2857	FBgn0038977	protein_coding	CG5376	1													-0.00752355	-1.92931	0.99238	0.0186792	0.996941	0.0352312	-0.00955076	-2.35187	n	down	-0.581782	0.700482	n	0.464976	0.723445	3.53636	3.21708	1.98547	1.39882	-1.08698	-0.902207	1.10872	0.88047				0.0104246	0.0178907	-0.0780208	0.2	1	0.18	0.158	0.962	0.977	0.37864	0.703273	1.925e-24	1	1	6.67763e-20
FBtr0084258	0	0	0	0	0	0	0	0	0	0	0	0	0	0	0	0	0	0	0	0	0	0	0	0	0	0	0	0	0	0	0	0	0	0	0	0	0	0	0	0	0	0	0	0	0	0	0	0	0	0	0	0	0	0	0	0	0	0	0	0	245	0	0	0	0	0	0	0	0	0	0	0	0	0	0	0	0	0	0	0	0	0	0	0	0	0	0	0	0	25	0	0	0	0	0	0	0	0	0	0	0	0	0	0	0	0	0	0	0	0	0	0	0	0	0	0	0	0	0	0	0	0	0	0	0	0	0	0	0	0	0	0	0	0	0	0	0	0	0	0	0	0	0	0	0	0	0	0	0	0	0	0	0	0	0	0	0	0	0	0	0	0	0	0	0	0	0	0	0	0	0	0	0	0	0	0	0	0	0	0	0	0	0	0	0	0	0	0	0	0	0	0	0	0	0	0	0	0	0	0	0	0	0	0	0	0	0	0	0	0	0	0	0	0	0	0	0	0	0	0	0	0	0	0	0	0	0	0	0	0	0	0	0	0	0	0	0	0	0	0	0	1	0	0	0	0	0	0	0		0	0	0	0	0	0	0	0	0	0	0	0	0	0	0	0	0	0	0	0	0	0	0	0	0	0	0	0	0	0	0	0	0	0	0	0	0	0	0	0	0	0	0	0	0	0	0	0	0	0	0	0	0	0	0	0	0	0	0	0	8.33168	0	0	0	0	0	0	0	0	0	0	0	0	0	0	0	0	0	0	0	0	0	0	0	0	0	0	0	0	5.30889	0	0	0	0	0	0	0	0	0	0	0	0	0	0	0	0	0	0	0	0	0	0	0	0	0	0	0	0	0	0	0	0	0	0	0	0	0	0	0	0	0	0	0	0	0	0	0	0	0	0	0	0	0	0	0	0	0	0	0	0	0	0	0	0	0	0	0	0	0	0	0	0	0	0	0	0	0	0	0	0	0	0	0	0	0	0	0	0	0	0	0	0	0	0	0	0	0	0	0	0	0	0	0	0	0	0	0	0	0	0	0	0	0	0	0	0	0	0	0	0	0	0	0	0	0	0	0	0	0	0	0	0	0	0	0	0	0	0	0	0	0	0	0	0	0	0	0	0	0	0	0	1.02148	0	0	0	0	0	0	0		271	FBgn0038978	protein_coding	tHMG1	1													2.22194	1.7266	0.985541	0.984638	1.01	1.01	0.0181224	0.0192542	n	n	0	1.01	n	0.0525632	0.0793493	0.060087	0	0.0479999	0.0293841	0.155299	1.06688	0.41135	-1.63353	GO:0005737, GO:0005705, GO:0005634, GO:0000790, GO:0005737	GO:0042803, GO:0046982, GO:0008301, GO:0008134	GO:0006357, GO:0045944, GO:0045089, GO:0006310
FBtr0084259	0	0	0	0	0	0	0	0	0	0	0	0	0	0	0	0	0	0	0	0	0	0	0	0	0	0	0	0	0	0	0	0	0	0	0	0	0	0	0	0	0	0	0	0	0	0	0	0	0	0	0	0	0	0	0	0	0	0	0	0	0	0	0	0	0	0	0	0	0	0	0	0	0	0	0	0	0	0	0	0	0	0	0	0	0	0	0	0	0	0	0	0	0	0	0	0	0	0	0	0	0	0	0	0	0	0	0	0	0	0	0	0	0	0	0	0	0	0	0	0	0	0	0	0	0	0	0	0	0	0	0	0	0	0	0	0	0	0	0	0	0	0	0	0	0	0	0	0	0	0	0	0	0	0	0	0	0	0	0	0	0	0	0	0	0	0	0	0	0	0	0	0	0	0	0	0	0	0	0	0	0	0	0	0	0	0	0	0	0	0	0	0	11	0	0	0	0	0	0	0	0	0	0	0	0	0	0	0	0	0	0	0	0	0	0	0	0	0	0	0	0	0	0	0	0	0	0	0	0	0	0	0	0	0	0	0	0	0	0	0	0	0	0	0	0	0	0	0	0		0	0	0	0	0	0	0	0	0	0	0	0	0	0	0	0	0	0	0	0	0	0	0	0	0	0	0	0	0	0	0	0	0	0	0	0	0	0	0	0	0	0	0	0	0	0	0	0	0	0	0	0	0	0	0	0	0	0	0	0	0	0	0	0	0	0	0	0	0	0	0	0	0	0	0	0	0	0	0	0	0	0	0	0	0	0	0	0	0	0	0	0	0	0	0	0	0	0	0	0	0	0	0	0	0	0	0	0	0	0	0	0	0	0	0	0	0	0	0	0	0	0	0	0	0	0	0	0	0	0	0	0	0	0	0	0	0	0	0	0	0	0	0	0	0	0	0	0	0	0	0	0	0	0	0	0	0	0	0	0	0	0	0	0	0	0	0	0	0	0	0	0	0	0	0	0	0	0	0	0	0	0	0	0	0	0	0	0	0	0	0	0	0	0	0	0	0	0	0	0	0	0	0	0	0	0	0	0	0	0	0	0	0	0	0	0	0	0	0	0	0	0	0	0	0	0	0	0	0	0	0	0	0	0	0	0	0	0	0	0	0	0	0	0	0	0	0	0	0		11	FBgn0038979	protein_coding	tHMG2	2													0.232844	-0.0418268	0.902369	0.985555	1.01	1.01	0.122669	-0.018105	n	n				0	0	0	0	0	0					GO:0005737, GO:0005705, GO:0005634, GO:0000790, GO:0005737	GO:0046982, GO:0042803, GO:0008134, GO:0008301	GO:0006310, GO:0045944, GO:0006357, GO:0045089
FBtr0301483	0	0	0	0	0	0	0	0	0	0	0	0	0	0	0	0	0	0	0	0	0	0	0	0	0	0	0	0	0	0	0	0	0	0	0	0	0	0	0	0	0	0	0	0	0	0	0	0	0	0	0	0	0	0	0	0	0	0	0	0	0	0	0	0	0	0	0	0	0	0	0	0	0	0	0	0	0	0	0	0	0	0	0	0	0	0	0	0	0	0	0	0	0	0	0	0	0	0	0	0	0	0	0	0	0	0	0	0	0	0	0	0	0	0	0	0	0	0	0	0	0	0	0	0	0	0	0	0	0	0	0	0	0	0	0	0	0	0	0	0	0	0	0	0	0	0	0	0	0	0	0	0	0	0	0	0	0	0	0	0	0	0	0	0	0	0	0	0	0	0	0	0	0	0	0	0	0	0	0	0	0	0	0	0	0	0	0	0	0	0	0	0	62	0	0	0	0	0	0	0	0	0	0	0	0	0	0	0	0	0	0	0	0	0	0	0	0	0	0	0	0	0	0	0	0	0	0	0	0	0	0	0	0	0	0	0	0	0	0	0	0	0	0	0	0	0	0	0	0		0	0	0	0	0	0	0	0	0	0	0	0	0	0	0	0	0	0	0	0	0	0	0	0	0	0	0	0	0	0	0	0	0	0	0	0	0	0	0	0	0	0	0	0	0	0	0	0	0	0	0	0	0	0	0	0	0	0	0	0	0	0	0	0	0	0	0	0	0	0	0	0	0	0	0	0	0	0	0	0	0	0	0	0	0	0	0	0	0	0	0	0	0	0	0	0	0	0	0	0	0	0	0	0	0	0	0	0	0	0	0	0	0	0	0	0	0	0	0	0	0	0	0	0	0	0	0	0	0	0	0	0	0	0	0	0	0	0	0	0	0	0	0	0	0	0	0	0	0	0	0	0	0	0	0	0	0	0	0	0	0	0	0	0	0	0	0	0	0	0	0	0	0	0	0	0	0	0	0	0	0	0	0	0	0	0	0	0	0	0	0	0	6.01078	0	0	0	0	0	0	0	0	0	0	0	0	0	0	0	0	0	0	0	0	0	0	0	0	0	0	0	0	0	0	0	0	0	0	0	0	0	0	0	0	0	0	0	0	0	0	0	0	0	0	0	0	0	0	0	0		62	FBgn0038979	protein_coding	tHMG2	2													0	0	1	1	1.01	1.01	0	0	n	n				0	0.0572455	0	0	0.0143114	0.024788	-0.57735	1.73205	-0.57735	-0.57735	GO:0005737, GO:0005705, GO:0005634, GO:0000790, GO:0005737	GO:0046982, GO:0042803, GO:0008134, GO:0008301	GO:0006310, GO:0045944, GO:0006357, GO:0045089
FBtr0084260	0	76	0	12	0	3	0	0	0	0	0	192	0	90	0	0	0	52	0	0	0	120	0	0	0	108	0	8	0	0	5	0	0	0	0	0	0	0	0	0	0	381	0	0	8	0	0	0	0	0	0	0	0	526	0	0	0	101	0	263	0	0	0	0	0	0	102	0	0	0	3	0	0	1	0	0	1	0	55	0	0	0	82	0	78	0	107	0	0	0	0	117	1	0	0	0	0	243	6	0	0	0	0	0	0	0	0	0	0	0	0	114	0	42	0	0	0	47	2	19	0	0	0	0	0	105	44	0	271	0	2	0	219	0	0	0	372	0	0	0	0	0	57	0	0	0	0	42	114	9	0	0	0	0	0	0	0	0	47	28	0	0	0	0	0	0	0	143	0	1	41	0	0	45	266	0	236	0	646	0	0	1	0	0	0	0	65	119	0	0	0	0	0	0	0	0	224	0	1	0	311	201	0	0	0	0	0	1	0	0	0	0	0	1	0	0	0	1	0	0	0	0	0	0	0	0	0	0	0	0	0	0	0	221	0	0	0	0	0	0	0	0	0	0	101	0	0	0	895		0	2.72465	0	0	0	0.545968	0	0	0	0	0	5.41549	0.31034	4.34767	0	0	0	3.904	0	0	0	4.44228	0	0	0	4.96532	0	1.83188	0	0	0.641546	0	0	0	0	0	0	0	0	0	0	7.42122	0	0	1.92979	0	0	0	0	0	0	0	0	6.9542	0	0	0	5.7926	0	6.19397	0	0	0	0	0	0	4.0027	0	0	0	3.43429	0	0	0	0	0	0	0	4.6311	0	0	0	5.80142	0	5.41988	0	5.52231	0	0	0	0	4.59634	0	0	0	0	0	6.34163	4.25172	0	0	0	0	0.0565835	0	0	0	0	0	0	0	5.27202	0	2.91456	0	0	0	3.37156	1	2.51602	0	0	0	0	0	4.45681	3.55827	0	5.51507	0	0	0	5.50144	0	0	0	5.86196	0	0	0	0	0	3.58856	0	0	0	0	3.49953	5.39746	1.81967	0	0	0	0	0	0.0703893	0	0	3.73985	2.67129	0	0	0	0	0	0	0	4.66334	0	0	2.74416	0	0	5.45878	5.58225	0	5.15866	0	6.22052	0	0	0	0	0	0	0	3.44626	4.34056	0	0	0	0	0	0	0	0	6.03342	0	0	0	6.16571	6.05897	0	0.275007	0	0	0	0.15056	0	0	0	0	0	0.163499	0	0	0	0.584963	0	0	0	0	0	0	0	0	0	0	0	0	0	0	0	5.79675	0	0	0	0	0	0	0.411426	0	0	0	5.98345	0	0	0	8.02691		7795	FBgn0038980	protein_coding	Octbeta1R	4													1.35819	6.73115	0.0921319	1.85015e-15	0.2724	1.9933e-14	1.68426	7.951	n	up	0.327936	0.633728	n	0.858732	1.43861	0.0291739	0.0467873	0.593326	0.592014	0.44831	1.42781	-0.952938	-0.923186	GO:0016021, GO:0016021, GO:0005887, GO:0005887, GO:0005887	GO:0008227, GO:0004989, GO:0004989, GO:0004989, GO:0004935	GO:0007186, GO:0007188, GO:0007189, GO:0051482, GO:0007189, GO:0045886, GO:0071880, GO:0007188	0.148262		0.190358	0.343		0.296	0.248		0.07	0.0743195		0.00106845	1		1
FBtr0100322	0	4	0	490	0	2	0	0	0	0	0	4	0	5	0	0	0	1	0	0	0	4	0	0	0	13	0	4	0	0	2	0	0	0	0	0	0	0	0	0	0	4	0	0	3	0	0	0	0	0	0	0	0	4	0	0	0	4	0	4	0	0	0	0	0	0	10	0	0	0	2	0	0	1	0	0	1	0	3	0	0	0	3	0	6	0	5	0	0	0	0	4	1	0	0	0	0	4	2	0	0	0	0	0	0	0	0	0	0	0	0	5	0	1	0	0	0	1	2	3	0	0	0	0	0	6	11	0	6	0	1	0	108	0	0	0	4	0	0	0	0	0	11	0	0	0	0	6	5	3	0	0	0	0	0	0	0	0	3	3	0	0	0	0	0	0	0	1	0	0	6	0	0	5	2	0	5	0	4	0	0	1	0	0	0	0	4	6	0	0	0	0	0	0	0	0	3	0	0	0	4	5	0	0	0	0	0	1	0	0	0	0	0	0	0	0	0	0	0	0	0	0	0	0	0	0	0	0	0	0	0	0	0	7	0	0	0	0	0	0	0	0	0	0	4	0	0	0	4		0	0	0	5.26191	0	0	0	0	0	0	0	0	0	0	0	0	0	0	0	0	0	0	0	0	0	0	0	0	0	0	0	0	0	0	0	0	0	0	0	0	0	0	0	0	0	0	0	0	0	0	0	0	0	0	0	0	0	0	0	0	0	0	0	0	0	0	0	0	0	0	0	0	0	0	0	0	0	0	0	0	0	0	0	0	0	0	0	0	0	0	0	0	0	0	0	0	0	0	0	0	0	0	0	0	0	0	0	0	0	0	0	0	0	0	0	0	0	0	0	0	0	0	0	0	0	0	0	0	0	0	0	0	4.35966	0	0	0	0	0	0	0	0	0	0	0	0	0	0	0	0	0	0	0	0	0	0	0	0	0	0	0	0	0	0	0	0	0	0	0	0	0	0	0	0	0	0	0	0	0	0	0	0	0	0	0	0	0	0	0	0	0	0	0	0	0	0	0	0	0	0	0	0	0	0	0	0	0	0	0	0	0	0	0	0	0	0	0	0	0	0	0	0	0	0	0	0	0	0	0	0	0	0	0	0	0	0	0	0	0	0	0	0	0	0	0	0	0	0	0	0		831	FBgn0038980	protein_coding	Octbeta1R	4													1.90184	3.15089	0.307146	0.00210461	0.559167	0.00490009	1.02123	3.07506	n	up	1.94332	0.767834	n	0	0.091634	0	0	0.0229085	0.0396787	-0.57735	1.73205	-0.57735	-0.57735	GO:0016021, GO:0016021, GO:0005887, GO:0005887, GO:0005887	GO:0008227, GO:0004989, GO:0004989, GO:0004989, GO:0004935	GO:0007186, GO:0007188, GO:0007189, GO:0051482, GO:0007189, GO:0045886, GO:0071880, GO:0007188	0.0169718		0.0150875	0.324		0.286	0.248		0.023	0.206612		0.000237116	1		1
FBtr0301484	0	10	0	3	0	1	0	0	0	0	0	2	0	9	0	0	0	0	0	0	0	4	0	0	0	0	0	0	0	0	2	0	0	0	0	0	0	0	0	0	0	4	0	0	2	0	0	0	0	0	0	0	0	5	0	0	0	9	0	5	0	0	0	0	0	0	0	0	0	0	2	0	0	0	0	0	1	0	2	0	0	0	0	0	1	0	1	0	0	0	0	3	1	0	0	0	0	4	0	0	0	0	0	0	0	0	0	0	0	0	0	4	0	0	0	0	0	2	0	5	0	0	0	0	0	0	0	0	1	0	0	0	6	0	0	0	1	0	0	0	0	0	0	0	0	0	0	0	25	3	0	0	0	0	0	0	0	0	5	2	0	0	0	0	0	0	0	0	0	0	5	0	0	4	0	0	2	0	18	0	0	0	0	0	0	0	2	6	0	0	0	0	0	0	0	0	1	0	1	0	3	13	0	0	3	0	0	0	0	0	0	0	0	0	0	0	0	0	0	0	0	0	0	0	0	0	0	0	0	0	0	0	0	3	0	0	0	0	0	0	0	0	0	0	2	0	0	0	2		0	0	0	0	0	0	0	0	0	0	0	0	0	0	0	0	0	0	0	0	0	0	0	0	0	0	0	0	0	0	0	0	0	0	0	0	0	0	0	0	0	0	0	0	0	0	0	0	0	0	0	0	0	0	0	0	0	0	0	0	0	0	0	0	0	0	0	0	0	0	1.29278	0	0	0	0	0	0.704872	0	0	0	0	0	0	0	0	0	0	0	0	0	0	0	2.99458	0	0	0	0	0	0	0	0	0	0	0	0	0	0	0	0	0	0	0	0	0	0	0	0	0	0	0	0	0	0	0	0	0	0	0	0	0	0	0	0	0	0	0	0	0	0	0	0	0	0	0	0	0	0	0	2.80735	0	0	0	0	0	0	0	0	0	0	0	0	0	0	0	0	0	0	0	0	0	0	0	0	0	0	0	0	0	0	0	0	0	0	0	0	0	0	0	0	0	0	0	0	0	0	0	0	0	0	0	0	0	0	0	0.765535	0	0	0	0	0	0	0	0	0	0	0	0	0	0	0	0	0	0	0	0	0	0	0	0	0	0	0	0	0	0	0	0	0	0	0	0	0	0	0	0	0	0	0	0		190	FBgn0038980	protein_coding	Octbeta1R	4													0.525591	1.7391	0.457038	0.0445056	0.69141	0.0760815	0.743733	2.0093	n	n	0.169672	1.01	n	0.0772236	0	0.0450315	0	0.0305638	0.0326142	1.43066	-0.937131	0.443601	-0.937131	GO:0016021, GO:0016021, GO:0005887, GO:0005887, GO:0005887	GO:0008227, GO:0004989, GO:0004989, GO:0004989, GO:0004935	GO:0007186, GO:0007188, GO:0007189, GO:0051482, GO:0007189, GO:0045886, GO:0071880, GO:0007188	0.00136332		0.00532875	0.257		0.209	0.158		0.023	0.0839942		0.00411114	1		1
FBtr0331930	0	1	0	1	0	14	0	0	0	0	199	1	0	1	10	0	0	1	0	0	0	286	6	455	0	2	73	11	0	96	61	0	0	0	0	0	0	0	0	0	0	1	0	0	1	0	0	0	0	0	0	0	61	250	0	29	0	1	0	117	0	0	0	0	0	0	1	0	0	9	0	0	0	14	0	0	0	0	1	0	0	9	4	0	1	35	2	0	0	0	0	11	0	0	0	0	0	1	15	40	0	83	1	1	0	0	0	38	0	0	0	83	0	1	0	0	75	1	0	7	0	14	4	73	0	1	1	0	4	0	73	0	11	6	0	9	107	0	0	0	3	0	39	0	0	0	0	1	1	104	0	0	0	0	1	1	0	0	1	1	0	0	3	0	1	1	3	1	0	24	129	7	0	24	1	19	63	0	1	0	368	367	0	0	271	13	9	90	0	0	0	0	0	0	0	34	1	0	263	33	1	1	0	0	1	0	0	3	1	0	1	2	0	0	0	1	0	2	0	0	640	0	0	0	0	0	0	0	0	0	0	0	0	1	0	0	0	0	0	0	0	0	0	0	200	0	0	0	1		0	0	0	0	0	0.731183	0	0	0	0	4.21023	0	0	0	1.47508	0	0	0	0	0	0	4.36107	0.594549	6.2032	0	0.250962	3.0268	0.941106	0	3.77189	2.15381	0	0	0	0	0	0	0	0	0	0	0	0	0	0	0	0	0	0	0	0	0	2.47768	4.65764	0	1.5008	0	0	0	3.82273	0	0	0	0	0	0	0	0	0	2.12102	0	0	0	2.66903	0	0	0	0	0	0	0	1.83996	0.948601	0	0	2.57046	0.356144	0	0	0	0	0.847997	0	0	0	0	0	0	3.85	2.70708	0	3.03034	0.15056	0.163499	0	0	0	1.79909	0	0	0	3.51979	0	0	0	0	2.25701	0	0	0.584963	0	1.0635	0.432959	3.01614	0	0	0	0	0.298658	0	2.59932	0	0.887525	0.333424	0	0.847997	2.95977	0	0	0	0.731183	0	1.85997	0	0	0	0	0	0	3.62059	0	0	0	0	0.0840643	0.15056	0	0	0	0	0	0	0.454176	0	0.0840643	0.0703893	0.263034	0	0	1.35614	2.76129	0.411426	0	3.14241	0	0.948601	2.25701	0	0	0	4.71425	4.62819	0	0	4.40395	0.970854	0.594549	2.69377	0	0	0	0	0	0	0	1.40054	0	0	4.81711	3.32481	0	0	0	0	0.111031	0	0	0.400538	0.111031	0	0.111031	0.238787	0	0	0	0.0565835	0	0.356144	0	0	6.3505	0	0	0	0	0	0	0	0	0	0	0	0	0	0	0	0	0	0	0	0	0	0	0	5.64126	0	0	0	0		5147	FBgn0038980	protein_coding	Octbeta1R	4													0.194853	4.52696	0.453718	1.0785e-07	0.68879	5.14744e-07	0.749231	5.31298	n	up	0.648801	0.55709	n	0.565181	0.768146	0.105648	0.0622615	0.375309	0.300453	0.631952	1.30748	-0.897514	-1.04192	GO:0016021, GO:0016021, GO:0005887, GO:0005887, GO:0005887	GO:0008227, GO:0004989, GO:0004989, GO:0004989, GO:0004935	GO:0007186, GO:0007188, GO:0007189, GO:0051482, GO:0007189, GO:0045886, GO:0071880, GO:0007188	0.026967	0.00301263	0.126391	0.495	0.294	0.417	0.337	0.385	0.349	0.0243675	0.715193	0.125173	1	1	1
FBtr0084289	0	0	0	0	79	0	0	0	0	0	0	0	0	0	0	0	35	0	0	0	0	0	0	0	0	0	0	0	0	2	21	0	0	0	0	0	128	183	53	0	0	0	0	0	355	0	0	0	0	0	0	0	0	0	0	37	0	0	0	0	0	0	0	0	0	0	59	0	0	0	0	0	0	0	0	0	0	0	0	0	0	0	0	0	0	0	2	7	0	51	0	1	0	0	0	0	0	0	0	1	0	11	28	15	11	137	0	0	143	90	0	0	0	0	0	16	132	0	428	0	5	71	0	0	0	0	0	0	0	0	112	5	0	32	0	99	0	5	25	6	51	0	35	37	2	0	0	0	0	0	0	21	37	66	64	30	0	0	0	40	0	0	0	30	60	41	55	73	0	43	2	109	0	0	1	0	9	2	376	950	0	0	401	0	0	383	22	0	0	0	0	0	0	338	0	0	0	0	0	0	264	0	18	13	71	31	77	21	15	7	16	157	21	33	53	101	134	11	0	0	0	0	0	0	6	0	0	0	0	0	0	0	0	0	5	4	1	0	3	51	120	62	0	0	0	0	0	0	0		0	0	0	0	2.91265	0	0	0	0	0	0	0	0	0	0	0	2.88557	0	0	0	0	0	0	0	0	0	0	0	0	0.807355	2.03914	0	0	0	0	0	5.4019	5.08789	4.0009	0	0	0	0	0	6.54427	0	0	0	0	0	0	0	0	0	0	2.9279	0	0	0	0	0	0	0	0	0	0	3.37573	0	0	0	0	0	0	0	0	0	0	0	0	0	0	0	0	0	0	0	0.963474	0.903038	0	4.05745	0	0.286881	0	0	0	0	0	0	0	0.475085	0	1.88753	3.25852	1.95977	1.52607	4.71315	0	0	4.19219	4.53481	0	0	0	0	0	1.78241	4.32048	0	7.02215	0	0.871844	4.05918	0	0	0	0	0	0	0	0	4.47249	1.11103	0	2.12763	0	4.55213	0	0.695994	2.35896	1.68706	4.64789	0	2.95233	3.39094	0.555816	0	0	0	0	0	0	2.17632	2.22033	3.15704	3.68032	2.74201	0	0	0	3.10266	0	0	0	2.94111	3.44228	2.84197	3.10936	3.97636	0	3.09592	0.321928	3.94298	0	0	0.275007	0	1.34483	0.321928	5.65964	7.37287	0	0	7.10192	0	0	6.32912	2.22033	0	0	0	0	0	0	7.4441	0	0	0	0	0	0	6.15664	0	2.63227	2.10434	4.15623	3.57168	4.19692	2.71589	2.10769	1.66448	2.14078	5.34483	3.07382	2.54102	3.2032	3.54226	5.56651	2.62059	0	0	0	0	0	0	1.38957	0	0	0	0	0	0	0	0	0	1.46467	2.10098	1.22651	0	1.73985	5.03078	5.59365	3.69711	0	0	0	0	0	0	0		6958	FBgn0038981	protein_coding	CG5346	1													1.05831	-1.28187	0.00789025	0.125738	0.0507347	0.18818	2.65673	-1.53113	n	n	0.37686	0.943806	n	0.568308	0.87222	2.79226	2.81929	1.76302	1.04832	-1.13964	-0.84974	0.981798	1.00758		GO:0051213	GO:0055114	0.0776194	-0.0177866	-0.108916	0.257	0.941	0.214	0.168	1	0.977	0.119691	0.951037	9.35512e-20	1	1	3.2452e-15
FBtr0084285	0	0	0	0	0	0	0	0	0	0	0	0	0	0	0	0	0	0	0	0	0	0	0	0	0	0	0	0	0	0	0	0	0	0	0	0	0	0	0	0	0	0	0	0	0	0	0	0	0	0	0	0	0	0	0	0	0	0	0	0	0	0	0	0	0	0	38	0	0	0	0	0	0	0	0	0	0	0	0	0	0	0	0	0	0	6	0	0	0	0	0	0	0	0	0	0	0	0	0	0	0	0	0	0	0	0	0	0	0	3	0	0	0	0	0	1	0	0	0	0	0	0	0	0	0	0	0	0	0	0	0	0	0	11	0	0	0	0	0	0	0	0	0	0	0	0	0	0	0	0	0	0	0	0	0	0	0	0	0	0	0	0	0	3	0	0	0	0	0	0	0	0	0	0	0	0	0	0	0	0	0	0	0	0	0	0	0	0	0	0	0	0	0	0	0	0	0	0	0	0	0	0	43	2	1	0	7	0	1	0	0	1	0	0	1	0	0	0	0	0	0	0	0	0	0	0	0	0	0	0	0	0	0	0	0	0	0	0	2	0	2	0	0	0	0	0	0	0	0		0	0	0	0	0	0	0	0	0	0	0	0	0	0	0	0	0	0	0	0	0	0	0	0	0	0	0	0	0	0	0	0	0	0	0	0	0	0	0	0	0	0	0	0	0	0	0	0	0	0	0	0	0	0	0	0	0	0	0	0	0	0	0	0	0	0	2.99277	0	0	0	0	0	0	0	0	0	0	0	0	0	0	0	0	0	0	1.93357	0	0	0	0	0	0	0	0	0	0	0	0	0	0	0	0	0	0	0	0	0	0	0	0.895303	0	0	0	0	0	0.238787	0	0	0	0	0	0	0	0	0	0	0	0	0	0	0	0	0	1.22651	0	0	0	0	0	0	0	0	0	0	0	0	0	0	0	0	0	0	0	0	0	0	0	0	0	0	0	0	0	0.823749	0	0	0	0	0	0	0	0	0	0	0	0	0	0	0	0	0	0	0	0	0	0	0	0	0	0	0	0	0	0	0	0	0	0	0	0	0	0	3.94111	0.669027	0.344828	0	1.5008	0	0.333424	0	0	0.367371	0	0	0.238787	0	0	0	0	0	0	0	0	0	0	0	0	0	0	0	0	0	0	0	0	0	0	0	1.49057	0	0.933573	0	0	0	0	0	0	0	0		122	FBgn0038983	protein_coding	CG5326	1													-0.146091	-2.101	0.744525	0.532317	1.01	0.635067	0.325867	-0.624473	n	n	-0.243521	1.01	n	0.0296314	0.0386227	0.161967	0.312638	0.135715	0.114751	-0.924463	-0.846108	0.228778	1.54179	GO:0030176	GO:0009922, GO:0009922	GO:0030497, GO:0042761, GO:0019367, GO:0034625, GO:0030148, GO:0034626		-0.0106267	-0.00900258		0.235	0.019		0.269	0.256		0.7216	5.7899e-09		1	0.000200846
FBtr0084282	16	55	3	4	64	1	0	4	0	3	113	105	0	118	5	6	92	114	46	4	325	0	4	0	115	4	27	4	500	20	20	0	154	34	3	0	43	2	6	2	0	2	0	4	4	0	61	196	0	637	2	4	4	4	2	4	16	0	3	0	0	0	4	0	101	0	6	132	0	0	15	52	4	10	3	0	0	3	24	23	0	17	0	100	0	3	0	4	0	17	0	0	0	118	0	4	7	0	5	4	2	0	7	7	2	30	0	159	1	5	0	0	16	4	68	11	18	82	0	92	1	14	3	30	178	27	66	0	0	0	53	4	0	7	0	19	98	5	4	2	13	0	54	126	4	4	6	5	251	49	0	2	4	4	3	3	20	2	2	76	12	124	123	4	6	3	5	5	0	0	143	40	162	10	556	15	4	166	556	0	355	18	14	0	244	3	132	4	0	0	0	0	0	0	185	4	252	6	0	421	2	595	6	5	10	17	7	5	3	3	6	5	12	11	4	9	14	4	2	2	0	0	0	58	14	93	0	0	0	18	4	868	17	3	8	0	1	0	0	2	6	25	0	28	103	0	153	0	14		0	2.57046	0	0	2.54844	0	0	0	0	0	4.87036	4.62293	0	4.59335	0	0	3.83491	5.14527	4.97315	0	5.78895	0	0	0	5.76898	0	3.11936	0	5.4957	0	2.43829	0	5.15259	3.94111	0	0	4.05137	0	0	0	0	0	0	0	0	0	4.80529	6.19061	0	7.37287	0	0	0	0	0	0	0	0	0	0	0	0	0	0	4.64386	0	0.704872	4.85499	0	0	5.6091	5.80219	0	3.58496	0	0	0	0	3.77505	4.59813	0	3.67694	0	5.14445	0	0	0	0.9855	0	2.55336	0	0	0	5.64241	0	0	1.48027	0	3.47897	0	0	0	0.400538	1.93357	0	2.73985	0	4.86987	0	0	0	0	0	0	4.59872	1.67807	0	4.16189	0	4.23419	0	2.14405	0	3.26153	5.10014	2.10434	3.95513	0	0	0	3.39917	0	0	0.863938	0	2.68482	4.08916	0.963474	0	0	3.08066	0	3.81558	4.90111	0	0	0.970854	0.9855	6.5818	4.17792	0	0	0	0.555816	0	0	4.71534	0	0	3.97085	0	5.11686	5.10559	0	1.18903	0	1.07724	0	0	0	3.12598	2.52356	5.69711	0	6.67497	0	0	4.27947	6.1821	0	5.95884	0	0	0	5.67864	0	4.63923	0	0	0	0	0	0	0	5.99955	0	6.31089	0	0	8.17782	0	7.53978	1.08406	0	1.51602	2.88166	0	1.03562	0	0	0.879706	0	1.65992	1.90689	0	0.871844	2.57531	2.09424	0	0	0	0	0	4.45286	0	5.09128	0	0	0	0	0	7.48002	0	0	1.57531	0	0	0	0	0	0	2.66676	0	8.34634	6.29186	0	5.90833	0	0		10967	FBgn0038984	protein_coding	AdipoR	5													0.462629	2.83448	0.239002	4.02477e-09	0.485579	2.3576e-08	1.17749	5.88317	n	up	-0.553324	0.733533	n	1.71175	1.61705	0.722103	0.746111	1.19925	0.466427	1.09877	0.895742	-1.02299	-0.971518	GO:0016021, GO:0016021, GO:0005886	GO:0016500, GO:0038023	GO:0019395, GO:0009755, GO:0009755, GO:0070328, GO:0032024, GO:0042593, GO:0036099, GO:0033211	0.102071	0.00252192	0.242082	0.724	0.941	0.694	0.663	0.923	0.93	0.638573	0.628063	0.817873	1	1	1
FBtr0084283	305	32	3	3	13	1	0	3	0	3	28	12	0	96	3	8	62	17	9	3	23	0	4	0	18	3	9	5	40	70	15	0	17	8	4	0	7	1	5	3	0	2	0	2	3	0	12	15	0	65	3	4	2	2	2	3	150	0	5	0	0	0	2	0	12	0	5	9	0	0	7	18	5	5	4	0	0	4	13	9	0	20	0	31	0	3	0	3	0	6	0	0	0	26	0	3	4	0	5	2	3	1	7	5	2	11	0	16	1	6	0	1	298	7	10	8	92	13	0	12	1	10	3	10	42	38	47	0	0	0	11	3	0	4	0	12	31	2	2	1	8	0	16	12	2	3	4	6	55	7	0	1	5	3	4	3	5	2	1	12	22	60	44	3	3	4	4	6	0	0	91	8	182	17	24	72	3	336	105	0	35	139	236	0	26	3	22	4	0	0	0	0	0	0	15	4	18	9	0	15	2	47	4	6	6	10	9	3	3	4	3	5	7	5	5	6	13	2	2	2	0	0	0	25	335	31	0	0	0	282	3	24	66	3	8	0	0	0	1	1	6	5	0	11	20	0	17	0	54		4.55397	0	0	0	0	0	0	0	0	0	0	0	0	4.19928	0	2.1375	3.40735	0	0	0	0	0	0	0	0	0	0	0	0	5.05615	1.23266	0	0	0	1.63227	0	0	0	1.10434	0	0	0	0	0	0	0	0	0	0	0	0	0	0	0	0	0	5.29131	0	0	0	0	0	0	0	0	0	0	0	0	0	0	0	4.64962	0	0	0	0	2.43563	0	0	0	4.42761	0	0.15056	0	0	0	0	0	0	0	0	0	0	0	0	0	0	3.43563	0	0	0.275007	2.09761	0	0	0	0	0	0	1.28096	0	0	6.45467	0.731183	0	1.07039	3.7939	0	0	0	0.367371	0	0	0	0	3.54597	2.95977	0	0	0	0	0	0	0	0	0	2.39232	0	0	0	1.40054	0	0	0	0	0	0	0	1.79077	0	0	0	0.669027	0	1.51602	0.978196	0	0	0	0	4.1102	1.96717	3.99005	0	0	1.18903	0	0.847997	0	0	4.08151	0	5.90785	4.42223	0	3.49697	0	5.3194	0	0	0	4.68145	6.23228	0	0	0	0	0	0	0	0	0	0	0	0	0	0	2.23879	0	0	0.757023	3.28392	0	1.85997	0	0.555816	1.63691	0	0	1.38957	0	1.1177	2.09761	0	0.85599	0	2.55827	0	0	0	0	0	0	0	6.39712	0	0	0	0	6.62732	0	0	5.08406	0	2.17632	0	0	0	0	0	2.04264	0	0	0	0	0	0	0	4.47314		4704	FBgn0038984	protein_coding	AdipoR	5													0.0812844	1.95566	0.816415	5.94871e-06	0.916822	2.18663e-05	0.232159	4.5282	n	up	-0.33561	0.839763	n	0.556228	0.823293	0.768649	0.413232	0.640351	0.164763	-0.510565	1.11033	0.778683	-1.37845	GO:0016021, GO:0016021, GO:0005886	GO:0016500, GO:0038023	GO:0019395, GO:0009755, GO:0009755, GO:0070328, GO:0032024, GO:0042593, GO:0036099, GO:0033211	0.0322601	0.00308053	0.0980855	0.743	0.941	0.704	0.663	0.923	0.93	0.41647	0.247993	0.549371	1	1	1
FBtr0084284	0	3	2	2	3	2	0	2	0	2	4	2	0	1	2	1	5	3	1	2	2	0	7	0	2	2	2	6	2	4	2	0	2	1	0	0	1	1	4	45	0	7	0	1	2	0	1	2	0	2	56	34	2	2	22	12	1	0	5	0	0	0	2	0	2	0	3	2	0	0	1	2	0	2	7	0	0	3	2	2	0	3	0	3	0	1	0	2	0	2	0	0	0	3	0	3	1	0	3	2	7	0	3	1	2	2	0	1	1	41	0	1	4	2	1	2	5	3	0	2	0	4	2	2	1	3	7	0	0	0	1	2	0	4	0	4	2	1	2	2	4	0	3	2	1	3	2	3	3	1	0	1	5	4	2	2	2	0	1	1	6	7	14	3	2	2	3	74	0	0	42	2	0	36	2	0	2	34	4	0	3	0	1	0	2	17	3	10	0	0	0	0	0	0	2	4	2	95	0	3	0	2	3	2	5	10	4	5	6	3	2	4	5	1	4	2	2	1	807	9	0	0	0	1	3	2	0	0	0	3	3	3	0	2	3	0	0	0	1	1	2	1	0	4	2	0	4	0	1		0	0	0	0	0	1.13093	0	0	0	0	0	0	0	0	0	0	0	0	0	0	0	0	0	0	0	0	0	0	0	0	0	0	0	0	0	0	0	0	0	4.97407	0	3.64616	0	0	0	0	0	0	0	0	4.49313	4.56194	0	0	3.90304	2.15056	0	0	0	0	0	0	0	0	0	0	0	0	0	0	0	0	0	0	1.0635	0	0	3.02857	0	0	0	0	0	0	0	0	0	0	0	0	0	0	0	0	0	0	0	0	0	0	0	0	0	0	0	0	0	0	0	4.16912	0	1.22651	0	0	0	0	0	0	0	0	0	0	0	0	0	0	0	0	0	0	0	0	0	0.389567	0	0	0	0	0	0	0	0	0	0	0	0	0	0	0	0	0	0	1.22651	0.722466	0.0426443	0.137504	0	0	0	0	1.80735	0	0	0	0	0.485427	0.765535	4.41414	0	0	0	0	0	5.95768	0	0	0	2.36177	0	0	0	0	0	0	0	2.88166	0	0	0	0	0	0	0	0	0	0	0	5.82706	0.773996	0	0	0	0	0	0	2.51602	0	1.21412	1.72683	0.871844	0	0	0	0	0	0	0	0.85599	10.0943	3.27947	0	0	0	0	0	0	0	0	0	0	0	0	0	0	0	1.0072	0	0	1.95606	0	0	0	0	0	0	0	0	0	0		1763	FBgn0038984	protein_coding	AdipoR	5													-2.73048	2.83898	0.00201758	0.270409	0.0188327	0.363409	3.08763	1.10212	down	n	-0.074915	0.959016	n	0.261129	0.435815	0.231495	0.368951	0.324347	0.0822081	-0.769007	1.35592	-1.12948	0.542575	GO:0016021, GO:0016021, GO:0005886	GO:0016500, GO:0038023	GO:0019395, GO:0009755, GO:0009755, GO:0070328, GO:0032024, GO:0042593, GO:0036099, GO:0033211	-0.0805507	0.000441918	0.0720503	0.676	0.941	0.65	0.624	0.923	0.93	0.0798476	0.448608	0.0035977	1	1	1
FBtr0308848	0	952	884	904	166	2	0	530	0	138	58	123	0	2	120	1	153	43	4	167	17	0	124	0	21	1040	80	32	10	3	7	0	25	12	0	0	6	6	43	6	0	3	0	82	385	0	5	12	0	4	7	46	125	152	5	17	1	0	100	0	0	0	112	0	114	0	83	38	0	0	5	7	0	9	12	0	0	2	97	48	0	4	0	6	0	31	0	3	0	59	0	0	0	44	0	132	246	0	5	63	7	0	6	3	3	78	0	32	2	5	0	1	10	58	6	3	158	207	0	38	0	39	20	130	4	3	305	0	0	0	63	104	0	6	0	18	25	4	16	3	7	0	7	40	19	273	122	215	8	10	0	3	3	5	2	3	6	3	3	14	6	264	33	15	5	1	4	39	0	0	249	41	0	8	7	0	533	42	979	0	523	0	1	0	16	11	14	1135	0	0	0	0	0	0	29	629	9	5	0	13	0	12	21	5	33	18	27	8	10	3	13	15	11	4	7	62	3	2	5	4	0	0	0	119	2	189	0	0	0	2	192	31	0	247	5	0	1	0	1	3	7	8	0	30	7	0	153	0	1		0	6.2213	6.51207	6.51507	3.99729	0	0	8.61279	0	5.33414	4.27873	5.142	0	0	6.13175	0	5.07382	3.98094	0	5.70072	0	0	5.36912	0	2.78241	8.34496	4.61117	0	0	0	0	0	0	2.41414	0	0	0	1.69153	4.30086	0	0	0	0	4.75916	6.7654	0	0	0	0	0	0	0	4.9528	5.58165	0	2.78869	0	0	0	0	0	0	6.95919	0	5.1177	0	4.14568	3.38957	0	0	0	0	0	4.03034	0	0	0	0	5.78057	5.96532	0	0	0	0	0	4.47703	0	0.62293	0	4.52105	0	0	0	4.39369	0	6.07468	6.95501	0	4.81813	4.95	0	0	2.37573	0	0	4.17632	0	2.57531	0.807355	0	0	0	0	3.80529	0	0	5.11894	5.65048	0	3.39094	0	3.75275	3.03562	5.32661	0	0	6.33253	0	0	0	3.89142	4.91791	0	1.1375	0	2.98368	2.59932	0.659925	2.60881	2.26303	2.82985	0	0	3.73877	2.90497	6.49474	5.15906	6.00428	0	0	0	1.3505	0	1.04963	0	0	0.799087	0	1.67356	1.75702	0	6.18269	4.5735	2.97636	1.18269	0	0.782409	2.89336	0	0	5.374	3.00899	0	0	0	0	6.60095	2.31615	7.07746	0	6.74846	0	0	0	0	0	0	7.71376	0	0	0	0	0	0	3.12598	6.53278	0	0	0	0	0	0	3.48156	0	3.73118	3.33628	3.60288	2.3505	2.37295	0	2.60407	3.20477	3.15381	0	0	3.19692	0	0	0	0	0	0	0	5.36247	0	6.08916	0	0	0	0	5.54319	0	0	6.26379	2.03562	0	2.35614	0	0	2.61353	2.88947	1.48543	0	8.71222	0	0	6.22207	0	0		15715	FBgn0038984	protein_coding	AdipoR	5							0.263258	0.655	0.953	0.561119	1	0	0.736745	2.55811	0.0695156	2.55409e-07	0.228683	1.1517e-06	1.81505	5.15369	n	up	1.33439	0.230986	n	1.71918	1.96616	1.3843	1.51208	1.64543	0.220386	0.334643	1.45531	-1.18489	-0.605063	GO:0016021, GO:0016021, GO:0005886	GO:0016500, GO:0038023	GO:0019395, GO:0009755, GO:0009755, GO:0070328, GO:0032024, GO:0042593, GO:0036099, GO:0033211	0.126587	0.00279145	0.263258	0.686	0.941	0.655	0.624	0.962	0.953	0.343231	0.502407	0.561119	1	1	1
FBtr0334561	0	9	6	7	36	2	0	10	0	9	9	5	0	98	5	1	11	6	2	6	6	0	24	0	6	6	63	39	4	3	4	0	127	3	0	0	2	2	10	5	0	4	0	3	8	0	2	5	0	3	5	49	5	4	5	11	1	0	103	0	0	0	5	0	6	0	10	3	0	0	2	3	0	3	12	0	0	2	8	6	0	3	0	3	0	12	0	2	0	4	0	0	0	7	0	8	5	0	3	3	683	0	3	2	3	6	0	5	1	6	0	1	12	25	3	2	59	6	0	5	0	7	7	5	3	2	13	0	0	0	5	9	0	3	0	6	6	1	5	2	4	0	3	5	7	6	6	12	129	3	0	2	2	2	2	3	2	4	1	4	7	11	12	6	2	1	2	125	0	0	13	5	0	10	3	0	7	12	11	0	9	0	1	0	5	11	5	16	0	0	0	0	0	0	12	9	4	5	0	4	0	4	5	5	6	5	12	3	5	4	4	8	5	2	7	6	2	1	5	4	0	0	0	7	2	8	0	0	0	2	9	6	0	6	3	0	0	0	1	2	4	3	0	6	3	0	7	0	1		0	0	0	0	1.92979	0	0	0	0	0	0	0	0	4.57833	0	0	0	0	0	0	0	0	0	0	0	0	4.27128	4.51538	0	0	0	0	5.17712	0	0	0	0	0	0	0	0	0	0	0	0	0	0	0	0	0	0	5.43029	0	0	0	0	0	0	6.13484	0	0	0	0	0	0	0	0	0	0	0	0	0	0	0	5.9305	0	0	0	0	0	0	0	0	0	0	0	0	0	0	0	0	0	0	0	0	0	0	0	0	0	7.40455	0	0	0	1.63691	0	0	0	0	0	0	0	0	2.28688	0	0	0	0	0	0	0	0	0	0	0	0	0	0	0	0	0	0	0	0	0	0	0	0	0	0	0	0	0	0	1.22033	0	0	0	5.79935	0	0	0	0	0	0.505891	1.31615	0	2.58736	0	0	0	0	0	0	0	0	0	4.82375	0	0	0	0	0	0	0	0	0	0	0	0	0	0	0	0	0	2.38405	0	0	0	0	0	0	0	0	1.96717	0	0	0	0	0	0	0	0	1.95977	0	0	0	0	0	1.79909	0	0	0	0	2.12102	0	0	0	0	0	0	0	0	0	0	0	0	0	0	0	0	0	0	0	0	0	0	0	0	0	0	0	0	0	0	0	0	0	0		2408	FBgn0038984	protein_coding	AdipoR	5													1.07973	1.49761	0.203236	0.0241925	0.442481	0.0443413	1.27239	2.25406	n	up	-0.336972	0.841112	n	0.32482	0.320325	0.394819	0.101035	0.28525	0.110382	0.358488	0.317763	0.992636	-1.66889	GO:0016021, GO:0016021, GO:0005886	GO:0016500, GO:0038023	GO:0019395, GO:0009755, GO:0009755, GO:0070328, GO:0032024, GO:0042593, GO:0036099, GO:0033211	0.053641	0.00246867	0.0496518	0.686	0.941	0.655	0.624	0.923	0.93	0.0990049	0.775105	0.947336	1	1	1
FBtr0084281	0	0	0	0	0	0	0	0	0	0	0	0	0	0	0	0	0	0	0	0	0	0	0	0	0	0	0	0	0	0	0	0	0	0	0	0	0	0	0	0	0	0	0	0	0	0	0	0	0	0	0	0	0	0	0	0	0	0	0	0	0	0	0	0	0	0	0	0	0	0	0	0	0	0	0	0	0	0	0	0	0	0	0	0	0	0	0	2	0	0	0	0	0	0	0	0	0	0	0	0	0	0	0	0	0	0	0	0	0	0	0	0	0	0	0	0	0	0	0	0	0	0	0	0	0	0	0	0	0	0	0	0	0	0	0	0	0	0	0	0	0	0	0	0	0	0	0	0	0	0	0	0	0	0	0	0	0	0	0	0	0	0	0	0	1	0	0	0	0	0	0	0	0	0	0	0	0	0	0	3	0	0	0	0	0	0	0	0	0	0	0	0	0	0	0	0	0	0	0	0	0	0	0	0	0	0	0	0	0	1	0	3	0	1	0	0	0	0	0	0	0	0	0	0	0	0	0	0	0	0	0	0	0	0	14	0	1	1	0	4	25	4	0	0	0	0	0	0	0		0	0	0	0	0	0	0	0	0	0	0	0	0	0	0	0	0	0	0	0	0	0	0	0	0	0	0	0	0	0	0	0	0	0	0	0	0	0	0	0	0	0	0	0	0	0	0	0	0	0	0	0	0	0	0	0	0	0	0	0	0	0	0	0	0	0	0	0	0	0	0	0	0	0	0	0	0	0	0	0	0	0	0	0	0	0	0	0.356144	0	0	0	0	0	0	0	0	0	0	0	0	0	0	0	0	0	0	0	0	0	0	0	0	0	0	0	0	0	0	0	0	0	0	0	0	0	0	0	0	0	0	0	0	0	0	0	0	0	0	0	0	0	0	0	0	0	0	0	0	0	0	0	0	0	0	0	0	0	0	0	0	0	0	0	0	0.250962	0	0	0	0	0	0	0	0	0	0	0	0	0	0	0.669027	0	0	0	0	0	0	0	0	0	0	0	0	0	0	0	0	0	0	0	0	0	0	0	0	0	0	0	0	0	0.432959	0	0.895303	0	0.226509	0	0	0	0	0	0	0	0	0	0	0	0	0	0	0	0	0	0	0	0	2.71589	0	1.33342	1.20789	0	1.94111	3.60881	0.910733	0	0	0	0	0	0	0		60	FBgn0038986	protein_coding	sit	1													0.127922	-3.51616	0.931911	0.040115	0.969621	0.0694178	0.0854409	-2.05256	n	n				0	0.00637168	0.424034	0.256583	0.171747	0.17867	-0.961253	-0.925591	1.41203	0.474816	GO:0030176	GO:0009922, GO:0009922	GO:0030497, GO:0042632, GO:0035209, GO:0006694, GO:0034625, GO:0030148, GO:0019367, GO:0034626, GO:0042761		0.000164331	-0.00919145		0.294	0.005		0.231	0.256		0.570799	2.98833e-12		1	1.03662e-07
FBtr0084266	392	0	0	677	46	174	0	0	156	0	11	0	0	152	0	5	28	0	0	0	0	1	0	0	0	0	1	0	88	0	0	0	4	0	0	0	12	0	19	0	0	0	59	0	0	0	0	0	0	0	0	0	0	0	0	10	185	0	236	0	0	0	0	0	0	1	52	7	0	0	16	0	0	13	0	0	158	3	0	0	0	95	0	184	0	0	0	0	0	19	0	109	0	0	0	0	0	0	0	0	19	30	0	2	0	25	0	0	1	0	0	94	0	111	0	0	0	0	0	0	148	0	55	0	0	50	0	374	0	0	0	164	121	10	0	0	216	0	0	0	13	440	57	0	0	0	0	0	0	56	0	0	0	0	0	1	55	156	94	46	36	0	0	3	0	0	0	91	0	78	54	142	0	0	0	0	0	0	0	0	122	0	0	186	0	36	50	0	0	20	0	43	0	0	0	0	0	0	0	0	137	0	16	2	0	9	5	0	2	0	2	2	0	0	1	0	0	3	0	0	0	0	0	0	0	0	0	0	0	0	0	0	0	192	0	0	1	0	0	0	0	1	35	0	0	0	0	0	52		5.65678	0	0	6.67849	2.80323	5.10392	0	0	5.85674	0	2.40599	0	0	5.77083	0	1.55582	3.1811	0	0	0	0	0.378512	0	0	0	0	0.516015	0	3.851	0	0	0	1.31615	0	0	0	2.81762	0	3.23113	0	0	0	5.10266	0	0	0	0	0	0	0	0	0	0	0	0	1.92979	6.29554	0	6.87209	0	0	0	0	0	0	0.250962	3.79286	1.83996	0	0	5.66448	0	0	4.44493	0	0	5.75275	2.25701	0	0	0	6.94064	0	6.47541	0	0	0	0	0	3.33771	0	5.31506	0	0	0	0	0	0	0	0	3.01078	3.65535	0	0.687061	0	3.05485	0	0	0.250962	0	0	5.79338	0	5.0148	0	0	0	0	0	0	5.32337	0	4.20242	0	0	4.23419	0	6.67793	0	0	0	5.9465	5.53823	1.41684	0	0	5.98868	0	0	0	3.42089	7.42836	4.18428	0	0	0	0	0	0	4.79129	0	0	0	0	0	0.378512	6.30415	6.78673	5.35509	3.88557	4.55336	0	0	1.04264	0	0	0	4.91313	0	4.48671	3.5097	4.91504	0	0	0	0	0	0	0	0	5.24298	0	0	6.59649	0	3.66334	3.81352	0	0	3.20477	0	3.7137	0	0	0	0	0	0	0	0	5.87086	0	3.04963	0.847997	0	2.58256	1.47508	0	0.765535	0	0.739848	0.83996	0	0	0.31034	0	0	1.69599	0	0	0	0	0	0	0	0	0	0	0	0	0	0	0	6.43646	0	0	1.64616	0	0	0	0	0.378512	9.29004	0	0	0	0	0	4.87676		6572	FBgn0038989	protein_coding	CG6937	1													0.974847	3.95804	0.155168	2.7693e-06	0.37698	1.07346e-05	1.42151	4.68723	n	up	0.779685	0.751722	n	1.21135	1.63951	0.195945	0.513836	0.890162	0.567506	0.565972	1.32043	-1.22328	-0.663124		GO:0003729, GO:0003676		0.139428	-0.00842163	0.173416	0.343	0.294	0.32	0.297	0.385	0.349	0.246585	0.357821	0.407	1	1	1
FBtr0084269	0	0	0	0	0	0	0	529	0	0	0	0	0	0	0	0	0	0	0	0	0	0	0	0	0	0	0	0	0	0	0	0	0	0	0	0	0	0	0	0	0	0	0	0	0	0	0	0	0	0	0	0	0	0	0	0	0	0	0	0	0	0	0	0	0	0	0	0	0	0	0	0	0	0	0	0	0	0	0	0	0	0	0	0	0	0	0	0	0	0	0	0	0	0	0	0	0	0	0	0	0	0	0	0	0	0	0	0	0	0	0	0	0	7	0	0	0	0	0	0	0	0	0	0	0	0	0	0	0	0	6	0	0	0	0	0	0	0	0	0	0	0	0	0	0	0	0	0	0	0	0	0	0	0	0	0	0	0	0	3	0	0	0	0	0	0	0	0	0	0	4	0	0	0	0	0	0	0	0	0	0	0	0	0	0	0	0	0	0	0	0	0	0	0	0	0	0	0	0	0	0	0	1	0	0	0	0	0	0	0	0	0	0	1	0	0	0	0	0	0	0	0	0	0	0	0	0	0	0	0	0	0	0	0	0	0	0	0	0	0	0	0	0	0	0	0	0	0	0		0	0	0	0	0	0	0	9.36225	0	0	0	0	0	0	0	0	0	0	0	0	0	0	0	0	0	0	0	0	0	0	0	0	0	0	0	0	0	0	0	0	0	0	0	0	0	0	0	0	0	0	0	0	0	0	0	0	0	0	0	0	0	0	0	0	0	0	0	0	0	0	0	0	0	0	0	0	0	0	0	0	0	0	0	0	0	0	0	0	0	0	0	0	0	0	0	0	0	0	0	0	0	0	0	0	0	0	0	0	0	0	0	0	0	1.69599	0	0	0	0	0	0	0	0	0	0	0	0	0	0	0	0	1.59932	0	0	0	0	0	0	0	0	0	0	0	0	0	0	0	0	0	0	0	0	0	0	0	0	0	0	0	0	1.01436	0	0	0	0	0	0	0	0	0	0	0.895303	0	0	0	0	0	0	0	0	0	0	0	0	0	0	0	0	0	0	0	0	0	0	0	0	0	0	0	0	0	0	0	0.594549	0	0	0	0	0	0	0	0	0	0	0.333424	0	0	0	0	0	0	0	0	0	0	0	0	0	0	0	0	0	0	0	0	0	0	0	0	0	0	0	0	0	0	0	0	0	0	0		551	FBgn0038993	protein_coding	CG13843	1													3.83031	2.41928	0.948898	0.981028	1.01	1.01	0.0640905	-0.0237805	n	n	0	1.01	n	0.016792	0.122583	0	0.0356912	0.0437666	0.0472239	-0.571206	1.669	-0.926789	-0.171001	GO:0005575	GO:0003674	GO:0008150
FBtr0084301	0	0	0	0	0	0	0	0	0	0	0	0	0	0	0	0	0	0	0	0	0	0	0	0	0	0	0	0	0	0	0	0	0	0	0	0	0	0	0	0	0	0	0	0	0	0	0	0	0	0	0	0	0	0	0	0	0	0	0	0	0	0	0	0	0	0	0	0	0	0	0	0	0	0	0	0	0	0	0	0	0	0	0	0	0	0	0	0	0	0	0	0	0	0	0	0	0	0	0	0	0	0	0	0	0	0	0	0	0	0	0	0	0	0	0	0	0	0	0	0	0	0	0	0	0	0	0	0	0	0	0	0	0	0	0	0	0	0	0	0	0	0	0	0	0	0	0	0	0	0	0	0	0	0	0	0	0	0	0	0	0	0	0	0	0	0	0	0	0	0	0	0	0	0	0	0	0	0	0	0	0	0	0	0	0	0	0	0	0	0	0	0	0	0	0	0	0	0	0	0	0	0	0	0	0	0	0	1	0	0	0	0	0	0	0	0	0	0	0	0	0	0	0	0	0	0	0	0	0	0	0	0	0	0	0	0	0	0	0	0	0	0	0	0	0	0	0	0	0		0	0	0	0	0	0	0	0	0	0	0	0	0	0	0	0	0	0	0	0	0	0	0	0	0	0	0	0	0	0	0	0	0	0	0	0	0	0	0	0	0	0	0	0	0	0	0	0	0	0	0	0	0	0	0	0	0	0	0	0	0	0	0	0	0	0	0	0	0	0	0	0	0	0	0	0	0	0	0	0	0	0	0	0	0	0	0	0	0	0	0	0	0	0	0	0	0	0	0	0	0	0	0	0	0	0	0	0	0	0	0	0	0	0	0	0	0	0	0	0	0	0	0	0	0	0	0	0	0	0	0	0	0	0	0	0	0	0	0	0	0	0	0	0	0	0	0	0	0	0	0	0	0	0	0	0	0	0	0	0	0	0	0	0	0	0	0	0	0	0	0	0	0	0	0	0	0	0	0	0	0	0	0	0	0	0	0	0	0	0	0	0	0	0	0	0	0	0	0	0	0	0	0	0	0	0	0	1.28688	0	0	0	0	0	0	0	0	0	0	0	0	0	0	0	0	0	0	0	0	0	0	0	0	0	0	0	0	0	0	0	0	0	0	0	0	0	0	0	0	0		1	FBgn0039002	protein_coding	CG17625	1													0	-0.181434	1	0.937459	1.01	1.01	0	-0.0784635	n	n				0	0	0.0756989	0	0.0189247	0.0327786	-0.57735	-0.57735	1.73205	-0.57735
FBtr0084334	0	0	0	154	0	0	0	61	0	42	9	0	0	0	0	0	1	134	0	0	1	0	0	0	0	0	0	0	0	56	0	0	6	62	0	0	0	4	143	38	0	0	0	0	0	0	0	0	0	0	0	0	0	97	0	0	0	0	0	0	0	0	22	0	0	0	23	0	0	37	0	0	0	0	0	0	0	0	0	0	0	0	0	14	0	32	0	0	0	0	0	0	0	0	0	0	0	0	0	27	0	0	3	0	1	6	0	0	0	0	0	16	0	0	0	2	0	0	1	14	0	3	0	0	0	2	0	0	0	0	0	0	0	2	0	8	17	0	2	0	2	0	0	0	0	0	0	0	0	21	0	0	1	0	0	1	0	0	0	1	0	0	0	2	0	1	1	5	68	0	12	3	0	0	0	0	0	0	0	0	0	0	0	0	0	0	0	0	0	0	0	0	0	0	0	0	0	0	0	0	0	1	6	0	4	4	2	1	1	3	1	2	0	2	1	28	1	0	0	0	0	0	0	0	0	0	0	0	0	93	2	0	0	0	0	0	0	0	0	1	1	0	0	0	0	0	31	0	0		0	0	0	3.54844	0	0	0	0.0426443	0	0.0143553	0.978196	0	0	0	0	0	0	5.01614	0	0	0	0	0	0	0	0	0	0	0	0.0143553	0	0	1.20163	0	0	0	0	0.807355	4.91361	3.66107	0	0	0	0	0	0	0	0	0	0	0	0	0	4.54411	0	0	0	0	0	0	0	0	0	0	0	0	2.03562	0	0	4.90207	0	0	0	0	0	0	0	0	0	0	0	0	0	0.0143553	0	3.56925	0	0	0	0	0	0	0	0	0	0	0	0	0	0.0143553	0	0	0	0	0	1.09761	0	0	0	0	0	2.70708	0	0	0	0	0	0	0	0	0	0	0	0	0	0	0	0	0	0	0	0	0	0	0	1.87184	0	0	0	0	0	0	0	0	0	0	0	0	0	0	0	0	0	0	0	0	0	0	0	0	0	0	0	0	0	0	0	0	5.33414	0	0	0	0	0	0	0	0	0	0	0	0	0	0	0	0	0	0	0	0	0	0	0	0	0	0	0	0	0	0	0	0	0	0	0	0	0	0	0	0	0.895303	0	0	0	0.263034	0	1.76553	0	0	0	0	0	0	0	0	0	0	0	0	0	4.65478	0	0	0	0	0	0	0	0	0	0	0.344828	0	0	0	0	0	0.0143553	0	0		1343	FBgn0039003	protein_coding	wfs1	2													0.588871	1.92095	0.132702	0.0373533	0.342394	0.065197	1.50353	2.08188	n	n	0.0264345	0.995468	n	0.249876	0.244951	0.0526649	0.0912845	0.159694	0.0887929	1.01565	0.960175	-1.20538	-0.770441			GO:0036474, GO:0001306, GO:0008344, GO:0008344	0.0156529	-0.0028411	0.0302432	0.229	0.647	0.189	0.149	0.538	0.581	0.140421	0.651605	1.39409e-05	1	1	0.483595
FBtr0302856	0	0	0	7	0	0	0	56	1	54	65	0	0	0	0	0	0	12	0	0	1	0	0	0	0	0	0	0	0	52	0	0	2	60	0	0	0	2	5	3	0	0	0	0	0	0	0	0	0	0	0	0	0	20	0	0	0	0	0	0	0	0	22	0	0	0	5	0	0	2	0	0	0	0	0	0	0	0	0	0	0	0	0	15	0	7	0	1	0	0	0	0	0	0	0	0	0	0	0	26	0	0	4	0	0	3	0	0	0	0	0	6	0	0	0	1	0	0	1	12	0	3	0	0	0	1	0	0	0	0	0	0	0	2	0	9	17	0	1	0	1	0	0	0	0	0	0	0	0	27	0	1	1	0	0	0	0	0	0	1	0	0	0	2	0	0	1	57	12	0	13	3	0	0	0	0	0	0	0	0	0	0	0	0	0	0	0	0	0	0	0	0	0	0	0	0	0	0	0	0	0	2	6	0	3	5	1	1	1	1	1	2	0	0	1	22	2	0	0	0	0	0	0	0	0	0	0	0	0	2	38	0	0	0	0	0	0	0	0	1	0	0	0	0	0	0	40	0	0		0	0	0	0	0	0	0	5.82858	0.214125	4.11353	3.67694	0	0	0	0	0	0.176323	0	0	0	0.321928	0	0	0	0	0	0	0	0	4.85499	0	0	0	5.00944	0	0	0	0	0	0	0	0	0	0	0	0	0	0	0	0	0	0	0	0	0	0	0	0	0	0	0	0	4.89772	0	0	0	0	0	0	0	0	0	0	0	0	0	0	0	0	0	0	0	0	2.79701	0	0	0	0.124328	0	0	0	0	0	0	0	0	0	0	0	3.94392	0	0	1.31034	0	0.163499	0	0	0	0	0	0	0	0	0	0	0.400538	0	0	0.275007	2.24793	0	0.933573	0	0	0	0.555816	0	0	0	0	0	0	0	0.367371	0	0	2.3978	0	0.422233	0	0.9855	0	0	0	0	0	0	0	0	3.4489	0	0.163499	0.0976108	0	0	0.176323	0	0	0	0.176323	0	0	0	0.545968	0	0.137504	0.137504	3.26903	0	0	1.67356	0.632268	0	0	0	0	0	0	0	0	0	0	0	0	0	0	0	0	0	0	0	0	0	0	0	0	0	0	0	0	0	0.799087	1.76553	0	1.10434	1.66903	0.555816	0.238787	0.378512	0	0.367371	0.765535	0	0	0.275007	1.16993	0.773996	0	0	0	0	0	0	0	0	0	0	0	0	0	2.774	0	0	0	0	0	0	0	0	0.887525	0	0	0	0	0	0	4.47184	0	0		726	FBgn0039003	protein_coding	wfs1	2													1.2229	1.27962	0.00942291	0.264373	0.0578041	0.356482	2.59632	1.11611	n	n	0.274252	0.583009	n	0.164623	0.41221	0.276207	0.379568	0.308152	0.0968884	-1.48138	1.074	-0.329713	0.737101			GO:0036474, GO:0001306, GO:0008344, GO:0008344	0.0168938	-0.00538223	0.0133606	0.238	0.471	0.189	0.139	0.538	0.512	0.0622995	0.483783	0.00026985	1	1	1
FBtr0084302	0	0	0	2	0	496	0	0	0	0	1	122	80	0	0	0	47	0	0	0	0	0	0	0	0	0	24	0	1	14	0	0	0	0	0	0	0	17	0	0	0	0	0	0	0	0	0	0	0	0	0	134	0	100	223	236	0	57	0	0	0	0	0	224	81	0	108	4	0	0	0	0	0	19	0	0	0	0	44	0	0	0	0	17	0	0	0	1	13	0	0	13	0	0	0	0	300	0	0	0	0	0	0	1	0	0	0	196	0	0	0	0	0	0	0	1	51	0	0	0	0	1	114	0	0	22	0	68	0	0	0	8	0	4	0	0	0	4	0	0	3	25	16	0	0	0	0	0	0	0	0	0	0	2	0	0	0	0	0	33	0	42	1	2	0	0	0	0	0	33	139	9	0	0	0	199	0	0	0	0	0	0	0	1	358	89	0	0	0	0	363	0	0	0	0	51	0	0	0	0	0	0	11	1	4	2	0	1	0	0	2	4	5	1	2	8	0	1	0	0	0	0	0	0	1	0	0	0	0	0	0	0	0	0	2	0	0	0	0	3	1	5	0	0	0	0	0	0	0		0	0	0	0.124328	0	4.90448	0	0	0	0	0.163499	3.97728	3.60526	0	0	0	2.35332	0	0	0	0	0	0	0	0	0	2.07039	0	0.0703893	1.81147	0	0	0	0	0	0	0	1.30451	0	0	0	0	0	0	0	0	0	0	0	0	0	4.84097	0	3.83188	5.12102	4.41075	0	4.08661	0	0	0	0	0	4.77873	3.50208	0	3.22497	0.545968	0	0	0	0	0	3.28096	0	0	0	0	3.43563	0	0	0	0	1.76977	0	0	0	0.0840643	1.4489	0	0	1.25701	0	0	0	0	6.07232	0	0	0	0	0	0	0.124328	0	0	0	4.20163	0	0	0	0	0	0	0	0.0976108	2.16993	0	0	0	0	0.15056	3.5741	0	0	1.74846	0	2.72683	0	0	0	0.918386	0	0.263034	0	0	0	0.31034	0	0	0.748461	2	1.31615	0	0	0	0	0	0	0	0	0	0	0.163499	0	0	0	0	0	2	0	2.56071	0.226509	0.275007	0	0	0	0	0	1.926	3.25248	0.659925	0	0	0	3.82782	0	0	0	0	0	0	0	0.214125	5.21801	3.31034	0	0	0	0	5.45352	0	0	0	0	2.12433	0	0	0	0	0	0	1.33914	0.163499	0.545968	0.422233	0	0.176323	0	0	0.263034	0.575312	0.887525	0.0976108	0.201634	0.495695	0	0.286881	0	0	0	0	0	0	0.176323	0	0	0	0	0	0	0	0	0	0.422233	0	0	0	0	0.903038	0.250962	0.545968	0	0	0	0	0	0	0		4268	FBgn0039004	protein_coding	Nup133	1													-1.05954	2.89406	0.152627	0.00483379	0.373823	0.0104347	-1.43032	2.81791	n	up	-0.021363	0.995683	n	0.741343	0.454609	0.228984	0.188067	0.403251	0.22001	1.53671	0.233438	-0.792087	-0.978065	GO:0031080, GO:0031080, GO:0000777	GO:0017056, GO:0017056	GO:0006406, GO:0031081, GO:0006606	-0.0600216	-0.0011556	0.0844053	0.2	0.529	0.233	0.267	0.538	0.535	0.213693	0.968663	0.00666743	1	1	1
FBtr0084304	0	0	0	0	1	0	0	0	0	0	0	0	0	0	0	0	0	0	0	0	0	0	0	0	0	0	0	0	364	0	0	0	0	0	0	0	0	0	228	0	0	0	0	0	0	0	0	0	0	0	0	0	0	0	0	0	42	0	0	0	0	0	0	0	0	0	0	0	0	0	0	0	0	0	0	0	0	0	0	0	0	0	0	0	0	0	0	0	0	0	0	0	0	0	0	0	0	0	0	0	0	182	8	2	0	0	0	0	1	92	0	0	5	0	78	6	0	0	0	0	0	2	0	0	0	0	0	0	0	0	0	0	0	4	0	7	0	3	5	0	4	0	0	0	0	0	0	0	0	0	0	2	1	2	11	16	0	0	0	0	0	0	0	11	3	3	12	0	0	0	0	2	0	0	0	0	0	250	0	0	0	0	0	0	0	0	0	0	0	0	0	0	0	0	0	0	0	0	0	0	0	0	4	4	11	7	5	11	5	13	7	6	3	24	2	12	26	17	0	0	0	0	0	0	0	0	0	0	0	0	0	0	0	0	2	0	3	1	0	4	4	4	0	0	0	0	0	0	0		0	0	0	0	0.124328	0	0	0	0	0	0	0	0	0	0	0	0	0	0	0	0	0	0	0	0	0	0	0	5.22497	0	0	0	0	0	0	0	0	0	6.07575	0	0	0	0	0	0	0	0	0	0	0	0	0	0	0	0	0	3.63923	0	0	0	0	0	0	0	0	0	0	0	0	0	0	0	0	0	0	0	0	0	0	0	0	0	0	0	0	0	0	0	0	0	0	0	0	0	0	0	0	0	0	0	0	5.55367	1.81558	0.485427	0	0	0	0	0.163499	4.60703	0	0	1.33914	0	4.77347	0.956057	0	0	0	0	0	0.536053	0	0	0	0	0	0	0	0	0	0	0	0.516015	0	1.40054	0	0.464668	0.887525	0	1.56071	0	0	0	0	0	0	0	0	0	0	0.432959	0.137504	0.321928	1.62761	2.04264	0	0	0	0	0	0	0	1.81558	0.594549	0.555816	1.43829	0	0	0	0	0.344828	0	0	0	0	0	5.06996	0	0	0	0	0	0	0	0	0	0	0	0	0	0	0	0	0	0	0	0	0	0	0	0	1.13093	1.03562	1.88362	1.81967	1.11103	2	1.09761	2.36737	1.33914	1.35614	1.0635	2.20477	0.400538	1.20163	3.36177	3.20163	0	0	0	0	0	0	0	0	0	0	0	0	0	0	0	0	0.782409	0	2.35896	1.12433	0	1.83188	1.38957	0.847997	0	0	0	0	0	0	0		1522	FBgn0039006	protein_coding	Cyp6d4	1													2.65662	-1.2023	2.26822e-10	0.23595	2.2505e-08	0.323732	6.34199	-1.18517	up	n	1.09334	1.01	n	0.0627147	0.322814	1.08467	1.18256	0.663188	0.480575	-1.24949	-0.708264	0.87703	1.08072		GO:0016705, GO:0020037, GO:0005506	GO:0055114	0.0371372	-0.0124148	-0.0170575	0.105	0.941	0.063	0.02	0.846	0.884	0.0127449	0.526145	2.47001e-31	1	1	8.56823e-27
FBtr0084333	0	0	0	0	0	0	0	0	0	0	0	0	0	0	0	0	0	0	0	0	0	0	0	0	0	0	0	0	0	0	0	0	0	0	0	0	0	0	0	0	0	0	0	0	0	0	0	0	0	0	0	0	0	0	0	0	0	0	0	0	0	0	0	0	0	0	0	0	0	0	0	0	0	0	0	0	0	0	0	0	0	0	0	0	0	0	0	0	0	0	0	0	0	0	0	0	0	0	0	0	0	0	0	0	0	0	0	0	0	0	0	0	0	0	0	1	0	0	0	0	0	3	0	0	0	0	0	0	0	0	0	0	0	0	0	18	0	0	0	0	0	0	0	0	0	0	0	0	0	0	0	0	0	0	0	0	0	0	0	0	0	0	0	0	0	0	0	0	0	0	0	0	0	0	0	0	0	0	0	0	0	0	0	0	0	0	0	0	0	0	0	0	0	0	0	0	0	0	0	0	0	0	0	0	0	0	0	0	0	0	0	0	0	0	0	1	0	0	0	0	0	0	0	0	0	0	0	0	0	0	0	0	0	0	0	0	0	0	0	0	0	0	0	0	0	0	0	0	0		0	0	0	0	0	0	0	0	0	0	0	0	0	0	0	0	0	0	0	0	0	0	0	0	0	0	0	0	0	0	0	0	0	0	0	0	0	0	0	0	0	0	0	0	0	0	0	0	0	0	0	0	0	0	0	0	0	0	0	0	0	0	0	0	0	0	0	0	0	0	0	0	0	0	0	0	0	0	0	0	0	0	0	0	0	0	0	0	0	0	0	0	0	0	0	0	0	0	0	0	0	0	0	0	0	0	0	0	0	0	0	0	0	0	0	0.321928	0	0	0	0	0	1.07724	0	0	0	0	0	0	0	0	0	0	0	0	0	3.03914	0	0	0	0	0	0	0	0	0	0	0	0	0	0	0	0	0	0	0	0	0	0	0	0	0	0	0	0	0	0	0	0	0	0	0	0	0	0	0	0	0	0	0	0	0	0	0	0	0	0	0	0	0	0	0	0	0	0	0	0	0	0	0	0	0	0	0	0	0	0	0	0	0	0	0	0	0	0	0	0	0	0	0	0	0	0	0	0	0	0	0	0	0	0	0	0	0	0	0	0	0	0	0	0	0	0	0	0	0	0	0	0	0		23	FBgn0039007	protein_coding	CCAP	2													0.365363	-0.186261	0.845422	0.934669	1.01	1.01	0.194963	-0.0819719	n	n				0	0.0289442	0.0823042	0	0.0278121	0.0336069	-0.827571	0.0336861	1.62146	-0.827571	GO:0005615	GO:0005184, GO:0005184, GO:0071855, GO:0071855	GO:0007218, GO:0007218, GO:0010460		0.00105854			0.118			0.038			0.311417			1
FBtr0335007	0	0	0	0	0	0	0	0	0	0	0	0	0	0	0	0	0	0	0	0	0	0	0	0	0	0	0	0	0	0	0	0	0	0	0	0	0	0	0	0	0	0	0	0	0	0	0	0	0	0	0	0	0	0	0	0	0	0	0	0	0	0	0	0	0	0	0	0	0	0	0	0	0	0	0	0	0	0	0	0	0	0	0	0	0	0	0	0	0	0	0	0	0	0	0	0	0	0	0	0	0	0	0	0	0	0	0	0	0	0	0	0	0	0	0	0	0	0	0	0	0	0	0	0	0	0	0	0	0	0	0	0	0	0	0	1	0	0	0	0	0	0	0	0	0	0	0	0	0	0	0	0	0	0	1	0	0	0	0	0	0	0	0	0	0	1	0	0	0	0	0	0	0	0	0	0	0	0	0	0	0	0	0	0	0	0	0	0	0	0	0	0	0	0	0	0	0	0	0	0	0	0	0	0	0	2	0	2	1	0	0	0	0	0	0	8	0	0	0	0	0	0	0	0	0	0	0	0	0	0	0	0	0	0	0	0	0	0	0	0	0	0	0	0	0	0	0	0	0		0	0	0	0	0	0	0	0	0	0	0	0	0	0	0	0	0	0	0	0	0	0	0	0	0	0	0	0	0	0	0	0	0	0	0	0	0	0	0	0	0	0	0	0	0	0	0	0	0	0	0	0	0	0	0	0	0	0	0	0	0	0	0	0	0	0	0	0	0	0	0	0	0	0	0	0	0	0	0	0	0	0	0	0	0	0	0	0	0	0	0	0	0	0	0	0	0	0	0	0	0	0	0	0	0	0	0	0	0	0	0	0	0	0	0	0	0	0	0	0	0	0	0	0	0	0	0	0	0	0	0	0	0	0	0	0	0	0	0	0	0	0	0	0	0	0	0	0	0	0	0	0	0	0	0.739848	0	0	0	0	0	0	0	0	0	0	0.632268	0	0	0	0	0	0	0	0	0	0	0	0	0	0	0	0	0	0	0	0	0	0	0	0	0	0	0	0	0	0	0	0	0	0	0	0	0	0	0	1.81147	0	1.54597	0.85599	0	0	0	0	0	0	2.1177	0	0	0	0	0	0	0	0	0	0	0	0	0	0	0	0	0	0	0	0	0	0	0	0	0	0	0	0	0	0	0	0	0		16	FBgn0039007	protein_coding	CCAP	2													0.0576072	-0.804778	0.975874	0.719885	1.01	1.01	0.0302423	-0.358612	n	n				0	0	0.128132	0.2125	0.0851579	0.090231	-0.943777	-0.943777	0.476263	1.41129	GO:0005615	GO:0005184, GO:0005184, GO:0071855, GO:0071855	GO:0007218, GO:0007218, GO:0010460		-0.000984397	-0.00181314		0.118	0.005		0.154	0.14		0.695313	1.11779e-06		1	0.038775
FBtr0084305	0	0	0	0	0	0	0	0	0	0	0	0	0	0	0	0	0	0	0	0	4	73	0	0	0	0	0	0	0	0	62	0	0	0	0	0	33	0	0	0	0	0	0	0	0	0	0	0	0	0	0	0	0	0	0	0	0	0	0	0	203	684	0	0	0	0	0	0	0	0	0	0	0	0	0	0	0	0	0	0	0	0	0	0	0	91	0	14	0	0	6	1	0	206	0	0	0	0	0	0	0	0	28	31	12	0	0	0	3	0	0	0	0	0	1	147	0	0	0	0	0	73	0	0	0	0	0	0	0	0	10	0	0	1	0	223	0	4	39	22	1	0	87	0	2	0	0	68	0	0	0	19	31	73	24	12	0	0	0	0	0	0	0	12	5	38	25	0	0	218	8	36	0	0	0	399	0	0	0	0	0	0	0	0	0	0	35	0	0	0	0	0	0	0	0	217	0	0	0	0	0	0	0	95	71	181	128	297	15	93	8	5	26	14	31	154	40	6	0	0	0	39	0	0	0	0	0	0	0	0	0	0	0	0	48	13	10	10	8	77	92	326	0	0	0	0	9	0	0		0	0	0	0	0	0	0	0	0	0	0	0	0	0	0	0	0	0	0	0	1.5656	4.59634	0	0	0	0	0	0	0	0	4.04701	0	0	0	0	0	4.50462	0	0	0	0	0	0	0	0	0	0	0	0	0	0	0	0	0	0	0	0	0	0	0	6.3651	7.51838	0	0	0	0	0	0	0	0	0	0	0	0	0	0	0	0	0	0	0	0	0	0	0	6.01033	0	2.31325	0	0	3.37295	0.773996	0	7.06846	0	0	0	0	0	0	0	0	3.99548	3.5509	2.49057	0	0	0	0.815575	0	0	0	0	0	1.02857	5.2407	0	0	0	0	0	4.83845	0	0	0	0	0	0	0	0	2.67582	0	0	0.226509	0	6.43045	0	1.46989	3.70708	3.96532	0.807355	0	4.83188	0	1.09085	0	0	5.0751	0	0	0	3.0321	2.69153	3.95791	3.16189	2.53605	0	0	0	0	0	0	0	2.87774	0	3.49313	2.82579	0	0	5.96901	1.4489	3.26903	0	0	0	6.4522	0	0	0	0	0	0	0	0	0	0	3.51979	0	0	0	0	0	0	0	0	5.6311	0	0	0	0	0	0	0	5.39506	4.91121	6.71946	5.62205	7.00416	2.79909	5.71946	2.22959	1.91839	4.18982	2.59932	3.24793	4.78555	4.69209	3.32048	0	0	0	4.8334	0	0	0	0	0	0	0	0	0	0	0	0	4.88899	4.38405	4.61412	4.43363	4.01792	6.4192	5.96878	6.6865	0	0	0	0	3.08236	0	0		5077	FBgn0039008	protein_coding	CG6972	2													1.48952	-2.70624	0.0524895	0.00373264	0.190213	0.00825862	1.9391	-2.89991	n	down	0.823976	0.584424	n	0.405485	0.583249	4.55154	3.31362	2.21347	1.77506	-1.01855	-0.918406	1.31718	0.619782			GO:0003012, GO:0003012	0.0497523	0.218015	-0.233312	0.133	1	0.126	0.119	0.962	0.977	0.680837	0.00838983	2.41863e-29	1	1	8.38997e-25
FBtr0347565	0	0	0	0	0	0	0	0	0	0	0	0	0	0	0	0	0	0	0	0	3	3	0	0	0	0	0	0	0	0	5	0	0	0	0	0	10	0	0	0	0	0	0	0	0	0	0	0	0	0	0	0	0	0	0	0	0	0	0	0	2	9	0	0	0	0	0	0	0	0	0	0	0	0	0	0	0	0	0	0	0	0	0	0	0	7	0	6	0	0	6	1	0	3	0	0	0	0	0	0	0	0	3	4	5	0	0	0	1	0	0	0	0	0	1	6	0	0	0	0	0	6	0	0	0	0	0	0	0	0	8	0	0	0	0	14	0	5	7	9	0	0	4	0	1	0	0	11	0	0	0	8	4	4	12	4	0	0	0	0	0	0	0	6	6	5	3	0	0	6	1	6	0	0	0	8	0	0	0	0	0	0	0	0	0	0	5	0	0	0	0	0	0	0	0	7	0	0	0	0	0	0	0	7	7	7	7	13	2	12	3	2	5	8	4	6	5	6	0	0	0	2	0	0	0	0	0	0	0	0	0	0	0	0	4	2	1	1	4	7	6	19	0	0	0	0	2	0	0		0	0	0	0	0	0	0	0	0	0	0	0	0	0	0	0	0	0	0	0	0	0	0	0	0	0	0	0	0	0	0	0	0	0	0	0	0	0	0	0	0	0	0	0	0	0	0	0	0	0	0	0	0	0	0	0	0	0	0	0	0	0	0	0	0	0	0	0	0	0	0	0	0	0	0	0	0	0	0	0	0	0	0	0	0	0	0	0	0	0	0	0	0	0	0	0	0	0	0	0	0	0	0	0	0	0	0	0	0	0	0	0	0	0	0	0	0	0	0	0	0	0	0	0	0	0	0	0	0	0	0	0	0	0	0	0	0	0	0	2.15381	0	0	0	0	0	0	0	0	0	0	0	0	0	0	1.84398	0	0	0	0	0	0	0	0	0	1.9486	0	0	0	0	0	0	0	0	0	0	0	0	0	0	0	0	0	0	0	0	0	0	0	0	0	0	0	0	0	0	0	0	0	0	0	0	0	0	0	0	0	0	1.96717	0	0	0	0	0	0	0	0	0	0	0	0	0	0	0	0	0	0	0	0	0	0	0	0	0	0	0	0	0	0	0	0	0	2.0036	0	0	0	0	0	0	0		367	FBgn0039008	protein_coding	CG6972	2													0.28453	-3.61086	0.566612	1.25983e-10	0.771532	8.80381e-10	0.573049	-6.43194	n	down	0.0743627	1.01	n	0	0	0.233575	0.228707	0.115571	0.115583	-0.999889	-0.999889	1.02095	0.978833			GO:0003012, GO:0003012	0.000503381	0.00347745	-0.03455	0.124	1	0.117	0.109	0.962	0.977	0.718165	0.294572	2.82138e-33	1	1	9.78709e-29
FBtr0345302	0	0	0	0	0	0	0	0	0	0	0	0	0	0	0	0	0	0	0	0	0	1	0	0	0	0	0	0	0	0	0	0	0	0	0	0	0	0	0	0	0	0	0	0	0	0	0	0	0	0	0	0	0	0	0	0	0	0	0	0	0	0	0	0	0	0	0	0	0	0	0	0	0	0	0	0	0	0	0	0	0	0	0	0	0	0	0	0	0	0	1	0	0	0	0	0	0	0	0	0	0	0	2	0	0	0	0	0	0	0	0	0	0	0	2	0	0	0	0	0	0	0	0	0	21	0	0	0	0	0	0	0	0	0	0	0	0	0	0	0	0	0	0	0	0	0	0	0	0	0	0	0	0	0	0	0	0	0	0	0	0	0	0	0	0	1	0	0	0	1	0	0	0	0	0	0	0	0	0	0	0	0	0	0	0	0	0	0	0	0	0	0	0	0	0	0	0	0	0	0	0	0	0	0	0	0	0	0	0	2	0	0	1	0	0	1	1	0	0	0	0	0	0	0	0	0	0	0	0	0	0	0	0	0	2	0	0	0	0	0	0	0	0	0	0	0	0	0	0		0	0	0	0	0	0	0	0	0	0	0	0	0	0	0	0	0	0	0	0	0	0.189034	0	0	0	0	0	0	0	0	0	0	0	0	0	0	0	0	0	0	0	0	0	0	0	0	0	0	0	0	0	0	0	0	0	0	0	0	0	0	0	0	0	0	0	0	0	0	0	0	0	0	0	0	0	0	0	0	0	0	0	0	0	0	0	0	0	0	0	0	0.443607	0	0	0	0	0	0	0	0	0	0	0	0.536053	0	0	0	0	0	0	0	0	0	0	0	0.575312	0	0	0	0	0	0	0	0	0	1.9222	0	0	0	0	0	0	0	0	0	0	0	0	0	0	0	0	0	0	0	0	0	0	0	0	0	0	0	0	0	0	0	0	0	0	0	0	0	0	0	0	0.15056	0	0	0	0.176323	0	0	0	0	0	0	0	0	0	0	0	0	0	0	0	0	0	0	0	0	0	0	0	0	0	0	0	0	0	0	0	0	0	0	0	0	0	0	0	0.545968	0	0	0.333424	0	0	0.111031	0.333424	0	0	0	0	0	0	0	0	0	0	0	0	0	0	0	0	0	0.604071	0	0	0	0	0	0	0	0	0	0	0	0	0	0		36	FBgn0039009	protein_coding	CG13842	1													-0.511228	-0.458836	0.728366	0.78973	1.01	1.01	-0.3473	-0.266661	n	n	-0.0136032	1.01	n	0.02912	0.00347959	0.096119	0.0377118	0.0416076	0.0338982	-0.368386	-1.12478	1.60809	-0.114925					0.00139953	-0.000669756		0.235	0.024		0.115	0.163		0.279318	0.000131756		1	1
FBtr0084330	0	0	0	0	0	0	0	0	0	0	0	0	0	0	0	0	0	0	0	0	0	0	0	0	0	0	0	0	0	0	0	0	0	0	0	0	0	0	0	0	0	0	0	0	0	0	0	0	0	0	0	0	0	0	0	0	0	0	0	0	0	0	0	0	0	0	0	0	0	0	0	0	0	0	0	0	0	0	0	0	0	0	0	0	0	0	0	0	0	0	0	0	0	0	0	0	0	0	0	0	0	0	0	0	0	0	0	0	0	0	0	0	0	12	0	4	0	0	0	0	0	0	0	0	0	0	0	0	0	0	0	0	0	0	0	0	0	0	0	0	0	0	0	0	0	0	0	0	0	0	0	0	0	1	0	0	0	0	0	0	0	0	0	0	0	0	1	0	0	0	0	0	0	0	0	0	0	14	0	0	0	0	0	0	0	0	0	0	0	0	0	0	0	0	0	0	0	0	0	0	0	33	0	0	0	0	0	0	3	3	0	0	1	0	0	4	0	0	0	0	0	0	0	0	0	0	0	0	0	0	0	0	0	1	1	0	0	0	0	0	0	0	0	0	0	0	0	0	0		0	0	0	0	0	0	0	0	0	0	0	0	0	0	0	0	0	0	0	0	0	0	0	0	0	0	0	0	0	0	0	0	0	0	0	0	0	0	0	0	0	0	0	0	0	0	0	0	0	0	0	0	0	0	0	0	0	0	0	0	0	0	0	0	0	0	0	0	0	0	0	0	0	0	0	0	0	0	0	0	0	0	0	0	0	0	0	0	0	0	0	0	0	0	0	0	0	0	0	0	0	0	0	0	0	0	0	0	0	0	0	0	0	1.22651	0	0.464668	0	0	0	0	0	0	0	0	0	0	0	0	0	0	0	0	0	0	0	0	0	0	0	0	0	0	0	0	0	0	0	0	0	0	0	0	0	0.111031	0	0	0	0	0	0	0	0	0	0	0	0	0.124328	0	0	0	0	0	0	0	0	0	0	1.08406	0	0	0	0	0	0	0	0	0	0	0	0	0	0	0	0	0	0	0	0	0	0	0	3.07039	0	0	0	0	0	0	0.495695	0.659925	0	0	0.286881	0	0	0.344828	0	0	0	0	0	0	0	0	0	0	0	0	0	0	0	0	0	0.238787	0.286881	0	0	0	0	0	0	0	0	0	0	0	0	0	0		78	FBgn0039010	protein_coding	CG4907	1													0.922207	-0.481664	0.963923	0.638345	1.01	1.01	0.0452313	-0.470014	n	n				0.0121436	0.0418404	0.0999032	0.0413801	0.0488168	0.031854	-1.15129	-0.219013	1.60377	-0.233463	GO:0016021, GO:0005789	GO:0051377	GO:0006506		0.00100418	-0.000847376		0.235	0.019		0.154	0.186		0.47554	4.74257e-06		1	0.164515
FBtr0084326	0	0	0	364	0	283	0	0	0	1	0	75	0	0	0	0	0	41	0	0	0	257	0	0	0	0	10	0	164	0	0	0	0	0	0	0	0	0	0	0	0	0	81	0	0	0	0	0	0	398	0	0	0	0	0	0	0	0	0	188	0	0	0	43	0	0	47	0	0	0	0	0	0	0	0	0	0	1	0	60	0	0	0	58	0	0	0	3	0	2	0	0	0	0	0	0	237	0	0	187	0	14	1	0	0	0	0	0	1	0	0	66	0	0	0	1	0	0	0	6	73	8	0	179	0	0	107	0	0	0	0	1	0	16	0	0	0	0	1	0	5	9	0	0	0	0	120	0	0	0	0	0	0	0	0	1	30	0	0	15	0	0	0	3	1	0	3	240	0	64	108	0	333	0	0	0	0	125	0	0	0	0	0	0	0	0	8	0	0	0	0	0	409	0	0	0	0	0	1	0	0	0	7	0	0	0	6	2	1	0	1	3	0	0	0	30	0	0	0	0	0	0	0	0	0	193	0	0	0	0	173	0	51	0	0	0	0	0	0	0	0	0	0	0	0	0	0	0	0		0	0	0	5.53045	0	5.51916	0	0	0	0.400538	0	4.67243	0	0	0	0	0	4.13422	0	0	0	6.03914	0	0	0	0	2.19535	0	4.44029	0	0	0	0	0	0	0	0	0	0	0	0	0	5.2817	0	0	0	0	0	0	7.21936	0	0	0	0	0	0	0	0	0	6.30579	0	0	0	3.87676	0	0	3.41414	0	0	0	0	0	0	0	0	0	0	1.02148	0	6.32463	0	0	0	4.56986	0	0	0	0.575312	0	0.847997	0	0	0	0	0	0	7.18349	0	0	6.59783	0	2.45154	0.485427	0	0	0	0	0	0.214125	0	0	5.02237	0	0	0	0.263034	0	0	0	1.39506	4.07553	1.72247	0	6.01948	0	0	5.07639	0	0	0	0	0.378512	0	1.67807	0	0	0	0	0.286881	0	2.02857	1.96347	0	0	0	0	5.34199	0	0	0	0	0	0	0	0	0.321928	5.17911	0	0	2.23573	0	0	0	0.903038	0.275007	0	0.62293	6.00697	0	3.96162	4.19849	0	7.36238	0	0	0	0	4.42962	0	0	0	0	0	0	0	0	1.4489	0	0	0	0	0	6.51223	0	0	0	0	0	0.464668	0	0	0	1.85997	0	0	0	1.46467	0.757023	0.367371	0	0.356144	0.9855	0	0	0	2.35332	0	0	0	0	0	0	0	0	0	6.38042	0	0	0	0	5.59455	0	4.98277	0	0	0	0	0	0	0	0	0	0	0	0	0	0	0	0		4916	FBgn0039013	protein_coding	CG4813	1													0.603896	3.47909	0.475283	0.00101034	0.706199	0.00250739	0.71391	3.28763	n	up	0.551719	0.578383	n	0.645566	1.09106	0.279014	0.348881	0.591129	0.319762	0.170241	1.56344	-0.976086	-0.75759	GO:0005737	GO:0046872, GO:0004842, GO:0008270	GO:0016567	0.0662449	-0.00267206	0.112322	0.267	0.353	0.209	0.149	0.423	0.395	0.0396763	0.652523	0.100349	1	1	1
FBtr0302204	0	0	0	0	30	0	0	0	0	0	0	1	0	0	0	0	0	0	0	0	0	0	0	0	0	0	0	0	0	0	0	0	0	0	0	0	0	0	0	0	0	0	0	0	0	0	0	0	0	0	0	0	0	0	0	0	0	0	0	0	0	0	0	0	0	0	0	0	0	0	0	0	0	0	0	0	0	0	0	0	0	0	0	0	0	0	0	0	0	0	0	0	0	0	0	0	0	0	0	0	149	99	0	1	0	0	0	0	0	0	0	0	0	0	0	0	0	0	0	0	0	0	0	0	0	0	0	0	0	0	0	0	0	0	0	0	0	0	0	1	0	0	0	0	0	0	0	0	0	0	0	1	0	0	0	0	0	0	0	0	0	0	0	0	0	1	0	0	0	0	0	0	0	0	0	0	0	0	0	0	0	0	0	0	0	0	0	15	0	0	0	0	0	0	0	0	0	0	0	0	0	0	0	0	0	0	0	1	0	0	0	0	0	1	0	0	0	0	0	0	0	0	0	0	0	0	0	0	0	0	0	0	0	0	0	0	0	0	0	0	0	0	0	0	0	0	0	0	0		0	0	0	0	2.81558	0	0	0	0	0	0	0.687061	0	0	0	0	0	0	0	0	0	0	0	0	0	0	0	0	0	0	0	0	0	0	0	0	0	0	0	0	0	0	0	0	0	0	0	0	0	0	0	0	0	0	0	0	0	0	0	0	0	0	0	0	0	0	0	0	0	0	0	0	0	0	0	0	0	0	0	0	0	0	0	0	0	0	0	0	0	0	0	0	0	0	0	0	0	0	0	0	6.47476	5.91862	0	0.565597	0	0	0	0	0	0	0	0	0	0	0	0	0	0	0	0	0	0	0	0	0	0	0	0	0	0	0	0	0	0	0	0	0	0	0	0.925999	0	0	0	0	0	0	0	0	0	0	0	0.505891	0	0	0	0	0	0	0	0	0	0	0	0	0	0.454176	0	0	0	0	0	0	0	0	0	0	0	0	0	0	0	0	0	0	0	0	0	2.85599	0	0	0	0	0	0	0	0	0	0	0	0	0	0	0	0	0	0	0	0.731183	0	0	0	0	0	0.432959	0	0	0	0	0	0	0	0	0	0	0	0	0	0	0	0	0	0	0	0	0	0	0	0	0	0	0	0	0	0	0	0	0	0	0		300	FBgn0039015	protein_coding	Takl2	1													2.53116	1.56289	0.976464	0.94081	1.01	1.01	0.0295028	-0.0742516	n	n	0.21419	1.01	n	0.0350797	0.144847	0.069727	0.0934787	0.0857832	0.0399263	-1.26993	1.47933	-0.402145	0.192744	GO:0005737	GO:0005524, GO:0004709, GO:0000287	GO:0006468, GO:0007165		-0.000278395	0.00684281		0.118	0.024		0.154	0.14		0.757168	0.00105428		1	1
FBtr0084324	0	0	0	0	0	0	0	0	33	0	0	77	0	0	0	195	1	0	0	0	0	10	0	0	328	0	39	35	69	103	0	0	0	17	0	0	0	9	62	59	0	0	55	166	0	0	0	0	944	0	0	9	0	0	9	0	0	0	0	0	0	0	15	0	78	0	75	0	0	29	18	31	1	9	0	23	0	0	0	0	0	0	0	56	0	7	9	0	0	0	0	0	0	150	0	0	0	0	0	0	0	0	8	0	1	133	0	0	2	0	0	0	0	113	0	2	0	128	0	1	0	6	0	0	0	4	118	0	0	0	0	0	146	12	0	0	0	2	6	1	3	141	0	0	0	0	0	0	0	38	0	2	1	0	0	0	0	0	0	15	6	0	0	5	1	2	2	0	0	0	0	56	0	0	83	0	0	68	0	0	0	65	0	0	460	46	0	573	0	0	0	0	0	0	0	307	0	0	0	0	0	0	25	2	0	7	2	3	1	1	6	4	3	0	5	7	9	2	460	0	0	0	0	0	90	53	0	0	0	0	98	0	50	0	1	0	0	0	1	3	2	4	0	0	0	0	0	0	0		0	0	0	0	0	0	0	0	1.54597	0	0	2.55827	0	0	0	3.70929	0.0703893	0	0	0	0	0.575312	0	0	5.22033	0	1.89918	1.67356	1.42761	3.42089	0	0	0	1.36737	0	0	0	0.495695	2.45418	2.8339	0	0	2.58496	3.66334	0	0	0	0	6.93876	0	0	0.978196	0	0	0.773996	0	0	0	0	0	0	0	2.16993	0	2.63923	0	2.02148	0	0	3.1177	3.21723	2.88166	0.815575	1.65076	0	2.33056	0	0	0	0	0	0	0	2.35896	0	0.765535	1.04264	0	0	0	0	0	0	4.01881	0	0	0	0	0	0	0	0	0.695994	0	0.0565835	2.83188	0	0	0.0840643	0	0	0	0	2.59932	0	0.111031	0	3.00899	0	0.0703893	0	0.411426	0	0	0	0.298658	3.0018	0	0	0	0	0	3.26604	0.400538	0	0	0	0.0840643	0.321928	0.124328	0.432959	3.30597	0	0	0	0	0	0	0	1.94111	0	0.111031	0.0285692	0	0	0	0	0	0	0.782409	0.669027	0	0	0.356144	0.0565835	0.111031	0.0976108	0	0	0	0	1.53107	0	0	2.42761	0	0	1.66903	0	0	0	1.99277	0	0	4.67186	1.77821	0	4.72137	0	0	0	0	0	0	0	3.5373	0	0	0	0	0	0	1.4957	0.176323	0	0.695994	0.15056	0.263034	0.0840643	0.111031	0.400538	0.333424	0.344828	0	0.263034	0.250962	0.823749	0.298658	6.99899	0	0	0	0	0	2.83996	2.41414	0	0	0	0	2.63459	0	2.75489	0	0.124328	0	0	0	0.250962	0.536053	0.263034	0.250962	0	0	0	0	0	0	0		6117	FBgn0039016	protein_coding	Dcr-1	1													-1.86128	3.31956	0.204523	0.00422657	0.444289	0.00925433	-1.26877	2.86074	n	up	-0.813321	0.966059	n	0.815022	0.50938	0.162343	0.269531	0.439069	0.250801	1.49901	0.280347	-1.10337	-0.675986	GO:0016442, GO:0005737, GO:0005737, GO:0005634, GO:0070578, GO:0016442, GO:0016442, GO:0005737, GO:0005634	GO:0003725, GO:0016443, GO:0005515, GO:0005515, GO:0005515, GO:0005515, GO:0005515, GO:0005515, GO:0003727, GO:0070883, GO:0004525, GO:0004530	GO:0030422, GO:0030422, GO:0016246, GO:0035196, GO:0016246, GO:0035087, GO:0016246, GO:0031054, GO:0042078, GO:0031054, GO:0031054, GO:0031054, GO:0045448, GO:0007279, GO:0033227, GO:0007367, GO:0031054, GO:0048813, GO:0031054, GO:0007294, GO:0030727, GO:0042594, GO:0030422, GO:0006309, GO:0031054	-0.14571	-0.0118469	0.146407	0.248	0.824	0.282	0.317	0.731	0.767	0.207637	0.282446	0.000432642	1	1	1
FBtr0084308	0	0	0	0	0	0	0	0	0	0	0	0	0	0	0	0	13	0	0	0	0	0	0	0	0	0	27	153	102	0	0	0	0	0	0	0	0	0	0	0	0	0	0	0	2	0	0	0	0	0	0	0	0	0	3	185	0	0	0	0	0	0	0	0	0	0	69	0	0	0	20	0	0	0	1	0	0	0	0	0	6	0	0	59	0	0	1	0	0	0	0	0	8	0	0	100	0	0	0	0	0	0	0	0	0	0	0	0	0	0	0	0	0	18	1	0	0	0	0	0	0	0	1	0	0	0	0	0	0	0	0	0	0	2	0	0	0	0	0	0	0	0	0	0	0	0	0	0	0	0	0	0	0	0	1	0	0	0	0	0	7	0	1	0	1	2	0	0	0	0	0	1	0	0	0	0	0	0	0	136	176	0	0	0	0	0	0	0	0	0	0	0	0	0	0	0	0	55	1	3	0	0	4	0	0	4	0	0	1	0	0	0	0	0	1	14	3	1	0	0	0	0	7	0	0	0	0	0	0	0	334	0	0	0	0	0	0	0	0	0	2	0	0	0	0	0	0	0	0		0	0	0	0	0	0	0	0	0	0	0	0	0	0	0	0	1.85997	0	0	0	0	0	0	0	0	0	3.20945	5.41785	3.58135	0	0	0	0	0	0	0	0	0	0	0	0	0	0	0	0.659925	0	0	0	0	0	0	0	0	0	1.04264	5.23304	0	0	0	0	0	0	0	0	0	0	3.7148	0	0	0	5.44493	0	0	0	1.4489	0	0	0	0	0	1.54597	0	0	4.36387	0	0	0.613532	0	0	0	0	0	5.02104	0	0	5.60851	0	0	0	0	0	0	0	0	0	0	0	0	0	0	0	0	0	2.18903	0.443607	0	0	0	0	0	0	0	0.356144	0	0	0	0	0	0	0	0	0	0	0.298658	0	0	0	0	0	0	0	0	0	0	0	0	0	0	0	0	0	0	0	0	0.263034	0	0	0	0	0	2.05311	0	0.485427	0	0.238787	0.411426	0	0	0	0	0	0.201634	0	0	0	0	0	0	0	4.76022	5.27128	0	0	0	0	0	0	0	0	0	0	0	0	0	0	0	0	4.72192	0.400538	1.84398	0	0	1.18903	0	0	1.35614	0	0	0.31034	0	0	0	0	0	0.226509	1.40054	1.10434	0.604071	0	0	0	0	2.06005	0	0	0	0	0	0	0	6.30049	0	0	0	0	0	0	0	0	0	0.910733	0	0	0	0	0	0	0	0		1526	FBgn0039017	protein_coding	CG6985	1													-0.385444	2.53129	0.621913	0.111661	0.808344	0.169949	0.49314	1.59077	n	n	0.549613	0.788529	n	0.399329	0.379234	0.0242015	0.292443	0.273802	0.1496	0.839085	0.704759	-1.66845	0.124606	GO:0005634	GO:0015616	GO:0007131, GO:0000724	-0.01137	-0.00608201	0.033216	0.152	0.059	0.141	0.129	0.385	0.256	0.673437	0.0205532	0.121279	1	1	1
FBtr0084309	290	49	0	0	105	0	45	0	49	0	277	57	163	240	88	221	109	217	0	170	245	0	0	0	0	0	21	0	0	0	0	0	25	0	0	430	44	51	44	71	93	393	0	304	232	0	0	0	0	142	136	339	199	0	0	21	0	0	0	0	0	514	8	138	129	0	234	213	0	104	21	0	0	30	17	0	623	0	0	14	184	2	79	68	0	0	4	5	2	0	0	114	0	0	0	0	0	0	20	115	209	181	1	4	3	119	0	307	3	0	216	203	0	173	98	4	4	135	459	95	71	0	0	0	90	45	68	0	426	0	1	0	158	50	0	34	208	4	4	11	12	67	227	117	0	0	0	0	142	56	260	0	2	1	3	0	92	58	0	215	0	0	0	6	4	8	3	213	0	52	169	38	174	55	0	0	269	164	0	15	3	268	0	25	200	0	180	0	0	226	0	218	0	0	0	1	0	0	364	0	0	0	49	7	15	4	57	3	2	0	5	7	3	5	5	16	8	2	0	0	0	244	0	0	41	104	0	0	0	2	487	157	0	0	5	1	0	0	0	4	0	17	0	0	0	0	0	0	83		5.72356	3.18745	0	0	4.35826	0	4.1914	0	4.73444	0	7.27947	5.04832	6.73322	6.93322	6.63358	6.94813	5.52011	7.25049	0	6.70058	6.62293	0	0	0	0	0	3.79597	0	0	0	0	0	3.853	0	0	8.07275	5.01748	4.43563	4.82985	6.0398	6.50096	8.86586	0	7.58203	7.11863	0	0	0	0	6.54334	6.2485	8.36554	6.56849	0	0	3.23573	0	0	0	0	0	7.57818	4.27426	6.2572	6.26791	0	6.36597	6.81314	0	8.07996	6.6175	0	0	6.17552	5.99639	0	8.21247	0	0	5.08364	6.96243	2.22342	7.1375	5.59604	0	0	2.43829	1.28688	0	0	0	5.90038	0	0	0	0	0	0	6.88154	6.69028	6.83504	6.66206	0.757023	1.46989	1.12433	5.67694	0	7.01413	0.85599	0	7.40905	7.41515	0	6.15401	6.22265	1.25096	1.20789	6.10957	8.30943	5.52982	4.80735	0	0	0	5.21179	4.59036	5.20555	0	7.55995	0	0.516015	0	6.43779	3.69822	0	4.22497	6.45779	1.09085	1.32193	3.34483	3.79494	5.25323	6.61633	6.11291	0	0	0	0	6.98527	5.30561	8.42543	0	0.526069	0.344828	1.17632	0	7.54566	5.90304	0	6.54164	0	0	0	2.01436	1.32193	1.90304	0.941106	6.63358	0	4.41007	5.53107	3.57773	7.20565	6.75395	0	0	6.67948	5.56407	0	2.84197	1.30451	6.75676	0	4.27352	6.55536	0	6.08937	0	0	7.05517	0	6.45713	0	0	0	0.389567	0	0	7.92535	0	0	0	5.0387	2.33342	3.1635	2.0635	4.92029	1.49057	1.0072	0	1.76129	2.30743	1.75702	1.39506	1.44361	2.26003	2.88362	1.66448	0	0	0	7.87535	0	0	4.69153	6.29315	0	0	0	1.42761	7.84831	6.39729	0	0	2.24793	1.55582	0	0	0	2.79494	0	3.06695	0	0	0	0	0	0	6.04199		16132	FBgn0039019	protein_coding	HP1c	1							0.318101	0.529	0.814	0.384239	1	0	-0.38069	3.19246	0.413197	1.90768e-08	0.656325	1.01698e-07	-0.818281	5.62017	n	up	-0.914997	0.583557	n	3.45883	2.6616	1.61382	1.47887	2.30328	0.809118	1.42816	0.442852	-0.85211	-1.0189	GO:0005634, GO:0005705, GO:0000791, GO:0032991, GO:0005705	GO:0005515, GO:0005515, GO:0035064, GO:0003682, GO:0005515	GO:0006357, GO:0031940	-0.058229	0.00752126	0.318101	0.476	0.765	0.529	0.584	0.846	0.814	0.149078	1	0.384239	1	1	1
FBtr0084322	1	0	0	0	91	0	5	0	0	0	0	0	0	0	0	0	68	1	0	186	200	0	0	0	0	0	0	0	0	0	63	0	138	0	0	1	0	0	0	0	0	0	0	0	0	0	0	0	0	2	0	1	0	0	0	0	0	0	0	0	0	0	0	0	0	0	2	0	0	1	46	0	0	1	0	0	2	0	72	0	0	67	1	41	0	0	0	1	4	0	0	0	0	36	0	0	0	0	0	46	181	0	2	1	1	78	0	1	2	0	0	66	0	109	0	8	0	0	0	61	0	0	0	0	142	0	0	0	0	0	0	0	0	9	0	104	13	2	8	3	0	117	0	0	0	0	0	0	0	0	0	0	3	4	1	2	0	0	0	115	0	0	0	0	0	6	2	0	0	0	0	14	1	0	0	0	2	1	0	3	2	0	0	0	0	0	108	0	0	0	0	1	0	0	0	0	0	0	1	0	0	0	3	2	10	7	13	3	7	7	6	8	3	8	1	14	6	0	0	0	0	0	0	0	0	1	0	0	0	0	2	0	0	2	1	0	0	0	2	5	2	27	0	0	0	0	0	0	1		0.214125	0	0	0	3.97177	0	1.31034	0	0	0	0	0	0	0	0	0	4.67299	0.687061	0	6.6372	6.13155	0	0	0	0	0	0	0	0	0	4.24945	0	6.02015	0	0	0.62293	0	0	0	0	0	0	0	0	0	0	0	0	0	1.09761	0	0.887525	0	0	0	0	0	0	0	0	0	0	0	0	0	0	0.687061	0	0	1.68706	7.51262	0	0	1.59932	0	0	0.879706	0	6.09445	0	0	6.75275	1.33914	4.67807	0	0	0	0.321928	2.09761	0	0	0	0	4.88118	0	0	0	0	0	5.20006	6.41667	0	1.13093	0.464668	0.422233	4.8802	0	0.454176	0.555816	0	0	5.60674	0	5.29241	0	1.76129	0	0	0	4.69822	0	0	0	0	5.66107	0	0	0	0	0	0	0	0	1.52105	0	5.56712	2.51602	0.575312	1.852	1.66448	0	5.83946	0	0	0	0	0	0	0	0	0	0	0.659925	0.948601	0.443607	0.807355	0	0	0	5.45812	0	0	0	0	0	1.47508	0.62293	0	0	0	0	2.20477	0.799087	0	0	0	0.739848	0.321928	0	0.739848	0.669027	0	0	0	0	0	5.1643	0	0	0	0	0.432959	0	0	0	0	0	0	0.659925	0	0	0	1.42761	1	2.488	2.54102	2.76129	1.36177	2.02148	2.40327	1.80323	2.30159	1.61824	1.70929	0.378512	1.95606	2.36177	0	0	0	0	0	0	0	0	0.722466	0	0	0	0	0.871844	0	0	1.07724	0.847997	0	0	0	2.07382	2.87774	1.36177	3.48285	0	0	0	0	0	0	0.757023		2392	FBgn0039020	protein_coding	CG17141	1													-0.141546	0.903497	0.722291	0.350922	0.867718	0.451839	-0.355399	0.932803	n	n	-0.163006	0.908854	n	0.736847	0.710112	1.44252	1.07541	0.991222	0.297694	-0.854484	-0.94429	1.51598	0.282793	GO:0005739	GO:0005525, GO:0003924		0.00733451	0.00930752	0.0375858	0.219	0.882	0.238	0.257	0.769	0.814	0.647494	0.236546	3.09959e-11	1	1	1.07522e-06
FBtr0084319	0	5	0	0	0	0	0	0	0	0	0	0	0	0	0	0	0	0	0	0	0	0	0	0	0	0	0	0	0	0	0	0	0	0	0	0	0	0	0	0	0	0	0	0	0	0	0	0	0	0	0	0	0	0	0	0	0	0	0	0	0	0	0	0	0	0	0	0	0	0	0	0	0	0	0	0	0	0	0	0	0	0	0	0	0	0	0	0	0	0	0	0	0	0	0	0	0	0	0	0	0	0	1	0	0	0	0	0	0	0	0	0	0	0	0	0	0	0	0	0	0	1	0	0	0	0	0	0	0	0	0	0	0	3	0	0	0	0	0	0	0	0	0	0	0	0	0	0	0	0	0	0	0	0	0	0	0	0	0	0	0	0	0	0	0	0	1	0	0	0	0	0	0	0	0	0	0	0	0	0	0	0	0	0	0	0	0	0	0	0	0	0	0	0	0	48	0	0	0	0	0	0	2	0	0	0	0	0	0	1	1	0	0	0	0	0	0	0	0	0	0	0	0	0	11	0	0	0	0	0	0	0	0	0	0	0	0	0	0	0	0	0	0	0	0	0	0	0	0		0	0.389567	0	0	0	0	0	0	0	0	0	0	0	0	0	0	0	0	0	0	0	0	0	0	0	0	0	0	0	0	0	0	0	0	0	0	0	0	0	0	0	0	0	0	0	0	0	0	0	0	0	0	0	0	0	0	0	0	0	0	0	0	0	0	0	0	0	0	0	0	0	0	0	0	0	0	0	0	0	0	0	0	0	0	0	0	0	0	0	0	0	0	0	0	0	0	0	0	0	0	0	0	0.321928	0	0	0	0	0	0	0	0	0	0	0	0	0	0	0	0	0	0	0.238787	0	0	0	0	0	0	0	0	0	0	0	0.333424	0	0	0	0	0	0	0	0	0	0	0	0	0	0	0	0	0	0	0	0	0	0	0	0	0	0	0	0	0	0	0	0	0.163499	0	0	0	0	0	0	0	0	0	0	0	0	0	0	0	0	0	0	0	0	0	0	0	0	0	0	0	0	2.69153	0	0	0	0	0	0	0.565597	0	0	0	0	0	0	0.333424	0.238787	0	0	0	0	0	0	0	0	0	0	0	0	0	1.79494	0	0	0	0	0	0	0	0	0	0	0	0	0	0	0	0	0	0	0	0	0	0	0	0		74	FBgn0039022	protein_coding	CG4725	1													0.513979	0.0264799	0.912396	0.852598	1.01	1.01	-0.110017	-0.185805	n	n	-0.0738898	1.01	n	0.0216287	0.0288091	0.0336594	0.0496081	0.0334264	0.0102763	-1.14805	-0.44931	0.0226826	1.57467	GO:0005576	GO:0004222	GO:0006508		-0.000504336	1.41783e-05		0.118	0.019		0.154	0.14		0.726017	0.000368092		1	1
FBtr0084318	0	0	0	0	0	0	0	0	0	0	0	0	0	0	0	0	0	0	0	0	0	0	0	0	0	0	0	0	0	0	0	0	0	0	0	0	0	0	0	0	0	0	0	0	0	0	0	0	0	0	0	0	0	0	0	0	0	0	0	0	0	0	0	0	0	0	0	0	0	0	0	0	0	0	0	0	0	0	0	0	0	0	0	0	0	0	0	0	0	38	0	0	0	0	0	0	0	0	0	0	0	2	1	0	0	0	0	0	0	0	0	29	0	0	0	0	0	0	0	0	0	29	0	89	0	0	0	0	0	0	0	0	0	5	0	0	72	1	0	0	1	0	0	0	0	0	0	0	0	0	0	1	0	0	0	0	0	0	0	0	0	0	0	0	0	2	0	0	0	0	0	0	0	0	0	0	0	5	0	0	0	0	0	0	0	3	0	0	0	0	0	0	0	0	0	0	0	0	0	0	0	0	4	0	10	0	0	1	2	0	0	1	2	0	0	0	1	0	0	0	0	0	0	0	0	0	0	0	0	0	0	0	0	0	0	0	0	0	0	0	0	0	0	0	0	0	0	0	0		0	0	0	0	0	0	0	0	0	0	0	0	0	0	0	0	0	0	0	0	0	0	0	0	0	0	0	0	0	0	0	0	0	0	0	0	0	0	0	0	0	0	0	0	0	0	0	0	0	0	0	0	0	0	0	0	0	0	0	0	0	0	0	0	0	0	0	0	0	0	0	0	0	0	0	0	0	0	0	0	0	0	0	0	0	0	0	0	0	3.41549	0	0	0	0	0	0	0	0	0	0	0	0.495695	0.321928	0	0	0	0	0	0	0	0	3.28392	0	0	0	0	0	0	0	0	0	2.65306	0	4.40803	0	0	0	0	0	0	0	0	0	0.526069	0	0	3.56316	0.137504	0	0	0.475085	0	0	0	0	0	0	0	0	0	0	0.189034	0	0	0	0	0	0	0	0	0	0	0	0	0	0.321928	0	0	0	0	0	0	0	0	0	0	0	0.604071	0	0	0	0	0	0	0	0.604071	0	0	0	0	0	0	0	0	0	0	0	0	0	0	0	0	0.970854	0	1.5656	0	0	0.286881	0.443607	0	0	0.275007	0.659925	0	0	0	0.367371	0	0	0	0	0	0	0	0	0	0	0	0	0	0	0	0	0	0	0	0	0	0	0	0	0	0	0	0	0	0	0	0		299	FBgn0039023	protein_coding	CG4723	1													-0.267271	-0.370667	0.976625	0.615758	0.989537	0.712264	0.0293005	-0.501871	n	n				0.0881453	0.0806944	0.322788	0.10405	0.148919	0.100737	-0.603296	-0.67726	1.72597	-0.445411		GO:0004222	GO:0006508		0.0113795	-0.000642553		0.294	0.044		0.269	0.279		0.626381	9.93963e-07		1	0.0344796
FBtr0084317	0	0	0	0	47	0	0	0	0	0	0	0	0	0	0	0	39	0	0	0	0	0	0	0	0	0	0	28	0	0	0	0	0	0	0	0	0	0	0	0	0	0	0	17	0	0	0	0	0	0	0	0	0	0	82	10	0	0	0	2	0	0	0	0	0	0	0	0	0	0	0	0	0	0	0	0	0	0	0	0	0	0	145	0	0	0	0	0	0	0	0	0	0	0	0	154	0	0	0	0	105	84	3	12	0	0	0	0	0	224	0	0	375	0	0	0	0	0	0	0	0	0	0	0	0	0	0	0	0	0	0	0	0	31	0	5	0	16	9	0	0	0	0	0	0	0	0	0	0	0	0	9	0	1	0	2	0	0	0	0	0	0	0	0	0	13	3	0	0	0	17	10	0	0	0	0	0	0	0	0	0	0	0	0	0	0	0	0	0	0	0	0	0	0	0	0	0	0	0	0	6	0	7	8	18	1	0	3	0	0	20	5	6	20	17	13	25	9	0	878	0	0	0	0	0	0	0	0	0	0	0	0	0	0	0	0	0	0	24	0	6	3	0	0	0	0	0	0	0		0	0	0	0	2.10769	0	0	0	0	0	0	0	0	0	0	0	2.82171	0	0	0	0	0	0	0	0	0	0	2.7845	0	0	0	0	0	0	0	0	0	0	0	0	0	0	0	2.33342	0	0	0	0	0	0	0	0	0	0	4.53232	1.33342	0	0	0	0.62293	0	0	0	0	0	0	0	0	0	0	0	0	0	0	0	0	0	0	0	0	0	0	6.58466	0	0	0	0	0	0	0	0	0	0	0	0	5.83996	0	0	0	0	4.43962	4.21257	0.831877	1.5656	0	0	0	0	0	5.58165	0	0	6.57456	0	0	0	0	0	0	0	0	0	0	0	0	0	0	0	0	0	0	0	0	1.91839	0	0.978196	0	1.42223	1.18269	0	0	0	0	0	0	0	0	0	0	0	0	1.18903	0	0.137504	0	0.400538	0	0	0	0	0	0	0	0	0	1.41143	0.443607	0	0	0	1.4957	1.09085	0	0	0	0	0	0	0	0	0	0	0	0	0	0	0	0	0	0	0	0	0	0	0	0	0	0	0	0	1.23879	0	1.44361	1.4489	2.21412	0.378512	0	0.748461	0	0	2.21101	1.05658	1.49057	1.80323	1.70044	1.1177	3.06178	2.19535	0	8.07087	0	0	0	0	0	0	0	0	0	0	0	0	0	0	0	0	0	0	4.07039	0	1.58976	0.575312	0	0	0	0	0	0	0		2512	FBgn0039024	protein_coding	CG4721	1													-0.314469	0.574184	0.231387	0.579801	0.477006	0.680005	1.19679	-0.553676	n	n	1.14829	1.01	n	0.165669	0.455517	0.487608	1.05388	0.540669	0.321744	-1.16552	-0.264656	-0.164916	1.59509		GO:0004222	GO:0006508, GO:0001745	0.0136993	-0.0352567	0.0289956	0.152	0.412	0.092	0.03	0.692	0.581	0.00309956	0.0650612	8.13379e-13	1	1	2.82153e-08
FBtr0084311	227	142	0	396	34	3	446	0	115	92	0	0	0	79	1	148	55	0	91	15	0	0	0	0	0	0	0	1	0	0	44	0	0	12	308	0	26	0	57	0	0	0	1	166	480	0	1	4	0	156	107	0	113	134	0	11	0	1	24	22	289	0	0	0	50	0	5	1	0	112	17	0	0	5	0	0	0	0	4	42	154	0	0	48	89	0	0	8	0	0	0	51	0	135	1	0	0	0	7	1	76	80	18	9	5	101	0	0	9	92	152	6	0	0	0	18	1	135	0	78	0	29	20	0	1	75	170	0	0	2	0	6	170	44	98	10	50	17	10	6	11	45	0	0	0	48	30	0	2	88	0	7	8	9	5	15	0	0	103	55	2	0	0	17	3	10	14	129	2	0	182	61	0	0	0	36	17	49	0	0	0	110	0	14	2	108	176	0	0	10	0	0	0	0	25	30	0	0	66	0	154	0	18	19	14	21	31	13	6	19	17	11	18	9	9	20	9	1	16	0	0	0	309	0	0	20	0	0	307	65	218	0	35	0	7	0	0	0	3	2	2	4	0	33	23	26	0	0	19		4.06005	3.31759	0	5.06393	1.77821	0	6.04636	0	4.57592	4.34199	0	0	0	4.01257	0	5.0045	3.2854	0	5.59753	2.22959	0	0	0	0	0	0	0	0	0	0	2.71589	0	0	1.79909	6.5292	0	2.99095	0	3.87381	0	0	0	0	5.34731	6.74752	0	0	1.20789	0	5.28133	4.54844	0	4.42156	5.03782	0	1.42761	0	0	2.87971	2.848	5.98823	0	0	0	3.62059	0	0.941106	0	0	6.69877	4.82883	0	0	2.36737	0	0	0	0	1.54102	5.18903	5.27426	0	0	3.774	5.50398	0	0	0.887525	0	0	0	3.43296	0	5.57592	0.495695	0	0	0	4	0	4.0018	4.15137	2.56316	1.31034	0.790772	4.07382	0	0	0.948601	4.34199	5.49857	1.8679	0	0	0	1.70929	0	4.73227	0	3.93074	0	2.70487	2.14078	0	0	3.94486	5.13791	0	0	0.604071	0	1.13093	5.14771	2.29866	4.63691	1.5008	3.13093	1.53605	1.25701	1.53107	2.44626	3.4019	0	0	0	3.75916	2.89142	0	0	4.55275	0	0.970854	0.722466	1.02148	0.83996	1.76977	0	0	4.60348	3.30889	0.344828	0	0	2.08066	0.516015	1.23879	1.41143	4.53667	0.0565835	0	4.36177	2.98732	0	0	0	2.38405	1.79909	2.65535	0	0	0	4.16511	0	2.20163	0.443607	4.34341	4.70155	0	0	1.43829	0	0	0	0	3.18269	2.19219	0	0	4.10601	0	5.17033	0	2.47249	2.35614	2.01436	2.85798	2.79077	2.0036	1.17632	2.57773	2.0635	1.73552	2.72683	1.07039	1.15056	1.47508	1.83996	0.485427	4.08236	0	0	0	6.77755	0	0	2.71589	0	0	6.31343	4.42559	5.32912	0	3.83996	0	1.63691	0	0	0	1.57531	1.03562	0.739848	0.773996	0	8.188	3.88753	8.49129	0	0	2.73118		8986	FBgn0039025	protein_coding	Usp12-46	1													0.34383	1.83235	0.4587	0.0010972	0.692936	0.00270391	0.74099	3.26434	n	up	0.0164089	0.995838	n	1.67013	1.83435	1.63533	1.32954	1.61734	0.182369	0.289499	1.18997	0.0986466	-1.57811	GO:0005575	GO:0004843, GO:0004197, GO:0004843	GO:0006511, GO:0016579, GO:0045746, GO:0045746, GO:0045746, GO:0016579	0.10945	0.0198167	0.180939	0.552	0.941	0.519	0.485	0.923	0.93	0.35889	0.247993	0.0858886	1	1	1
FBtr0084312	121	410	0	8	58	35	0	2	39	4	34	21	55	16	2	119	66	122	0	18	0	2	0	0	26	0	10	2	167	28	5	0	164	48	6	6	28	59	310	90	24	0	468	152	11	11	1	0	42	5	1	3	43	281	7	4	5	2	10	0	6	0	5	1	11	0	11	1	0	8	33	6	0	1	0	18	41	1	9	1	0	134	1	160	6	9	5	4	0	49	5	5	1	286	2	46	2	0	3	7	2	120	16	7	6	4	0	3	5	98	0	134	343	2	31	3	69	1	17	40	0	5	5	7	1	45	350	0	1	0	8	68	23	8	2	2	12	7	2	1	4	40	1	12	21	4	114	4	11	157	9	3	2	8	1	2	4	8	54	2	6	5	77	7	3	7	10	0	1	17	14	56	4	11	171	1	0	4	218	7	4	3	0	174	5	237	40	0	1	4	55	29	0	0	64	3	436	0	4	0	44	200	4	4	7	5	14	13	2	6	3	8	5	3	6	3	7	2	0	3	0	5	0	0	40	129	5	0	0	59	320	4	2	1	3	0	1	0	2	1	4	23	0	1	62	0	2	0	1		1.75702	2.98732	0	0	1.36737	0	0	0	0	0	0	0	2.63227	0	0	3.12102	1.4957	3.17951	0	0	0	0	0	0	0	0	0	0	2.54844	0	0	0	3.51854	0	0	0	2.14405	2.1375	4.51159	3.42089	0	0	5.43263	3.41007	0	0.782409	0	0	0	0	0	0	0	4.37712	0	0	0	0	0	0	0	0	0	0	0	0	0	0	0	0	4.46401	0	0	0	0	1.47508	0	0	0	0	0	4.93121	0	3.77716	0	0	0	0.201634	0	0	0	0	0	4.95187	0	2.95047	0	0	0	0	0	2.95047	1.15704	0.799087	0	0	0	0	0.31034	2.81967	0	3.73985	4.69488	0	0	0	2.10098	0	0	1.28096	0	0	0	0	0	1.74846	4.49953	0	0	0	0	2.43296	0	0.163499	0	0	0	0.400538	0	0	0.464668	0	0	0	0.9855	0.432959	2.99458	0	0	3.66334	0	0.333424	0	0.650765	0	0.189034	1.32769	0	2.48543	0	0	0	3.10769	0.925999	0	0.0976108	0	0	0	0.963474	0.422233	1.58496	0	0	3.39369	0	0	0	2.41954	0	0	0	0	3.88557	0	3.73335	1.32769	0	0	0	0	0	0	0	2.54597	0	5.19535	0	0	0	0	4.14078	0.378512	0	0	0	0.790772	1	0	0	0	0.575312	0.516015	0.176323	0.111031	0	0.918386	0	0	0	0	0	0	0	0	3.42492	0	0	0	2.86196	4.06523	0	0	0	0.704872	0	0	0	0.831877	0	0	1.21412	0	0	3.82782	0	0	0	0		8620	FBgn0039026	protein_coding	CG7029	6													0.220861	2.51606	0.510322	1.26187e-09	0.732957	7.85637e-09	0.658337	6.07218	n	up	0.259675	0.896396	n	0.745339	0.778854	0.283692	0.28692	0.523701	0.238692	0.928551	1.06896	-1.00552	-0.991993		GO:0008157, GO:0008157, GO:0008157, GO:0008157		0.0369962	0.00617401	0.172268	0.79	0.941	0.801	0.812	0.962	0.953	0.62372	0.601906	0.126056	1	1	1
FBtr0113270	5	0	0	488	51	43	1	2	11	0	34	7	4	5	44	0	9	1	0	4	0	37	0	0	0	0	1	9	34	2	5	0	1	40	43	59	46	2	34	2	0	0	8	3	0	6	7	0	35	23	3	8	3	0	35	96	2	84	0	2	38	0	24	1	1	0	2	5	0	17	0	31	0	0	0	1	1	2	6	11	0	1	2	6	29	0	14	1	0	6	11	14	2	32	3	2	3	0	3	7	9	27	8	1	1	100	0	4	2	3	0	6	0	3	7	6	42	6	24	10	0	12	4	32	5	1	1	1	1	0	4	2	11	6	4	18	2	3	3	2	8	1	1	2	1	0	1	8	10	0	42	2	2	2	2	1	0	0	2	2	6	35	3	3	4	3	2	0	4	7	6	29	10	1	1	26	0	13	6	29	19	10	0	87	0	5	2	0	2	21	0	0	0	0	46	14	0	0	26	0	0	1	8	1	5	15	10	4	3	6	2	11	3	5	5	6	4	2	19	7	0	91	0	0	3	1	14	0	0	2	2	38	86	1	2	0	1	0	0	1	4	11	0	1	1	0	3	0	11		0	0	0	3.96162	0	0	0	0	0	0	1.90689	0	0	0	0	0	0	0	0	0	0	0	0	0	0	0	0	0	0	0	0	0	0	0	0	0	3.07211	0	0	0	0	0	0	0.422233	0	0	0	0	0	0	0	0	0	0	0	0	0	4.21801	0	0	0	0	0	0	0	0	0	0	0	3.7366	0	0	0	0	0	0	0	0	0	0	0	0	0	0	0	0	0	0	0	0	0	0	0	0	0	0	0	0	0	0	0	0	0.226509	0	0	3.33628	0	0	0	0	0	0	0	0	0	0	2.10769	0	0	0	0	0	0	0	0	0	0	0	0	0	0	0	0	0	0	1.02857	0	0	0	0	0	0	0	0	0	0	0	0	0	0	0	0	0	0	0	0	0	0	0	0	0	2.41143	0	0	0	0	0	0	0	0	0	0	0	0	0	0.526069	0	0	0	0	0	0	0	3.88557	0	0	0	0	0	0	0	0	0	0	0	0	0	0	0	0	0	0	0	0	0	2.15704	1.26303	0	0.526069	0	0	0.432959	0	0	0.863938	0	0	0	0	0	0	3.07553	0	0	0	0	0	0	0	0	0	0	0	0	0	0	0	0	0	0	0	0	0	0	0	0	0	0	0		2883	FBgn0039026	protein_coding	CG7029	6													-0.0167722	1.39893	0.959316	0.000642346	0.981034	0.00166256	-0.0510116	3.41307	n	up	0.241781	0.911753	n	0.188247	0.139768	0.0742961	0.161789	0.141025	0.0421765	1.11964	-0.0298122	-1.58214	0.492313		GO:0008157, GO:0008157, GO:0008157, GO:0008157		0.0040873	-0.00197165	0.0492548	0.705	0.941	0.718	0.733	0.923	0.93	0.582484	0.910984	0.969134	1	1	1
FBtr0113271	53	42	0	69	20	2	1	2	142	1	17	64	4	21	3	40	31	1	0	62	0	6	0	0	0	0	26	3	16	2	62	0	1	1	17	19	6	5	85	1	1	0	2	1	3	4	1	0	22	13	1	7	2	0	20	18	2	4	0	1	17	0	16	1	0	0	0	2	0	12	44	20	0	0	0	1	35	5	59	2	0	1	2	2	16	123	57	1	0	6	9	5	2	157	3	2	346	0	3	2	3	1	1	6	0	8	0	4	3	1	0	81	0	2	6	2	2	76	11	60	0	10	3	14	9	4	71	326	1	0	3	14	21	4	8	2	2	5	7	2	2	1	1	63	1	0	1	9	1	28	24	2	2	1	2	1	0	1	3	23	8	8	3	3	9	6	2	103	1	6	158	28	7	47	180	171	0	140	5	17	12	5	0	1	0	1	47	0	2	2	0	27	0	0	2	108	0	0	8	0	75	1	1	3	17	9	6	7	4	2	3	2	5	2	4	4	3	2	0	6	0	9	0	0	3	1	10	0	0	1	128	7	3	312	2	0	1	0	0	1	3	7	0	4	36	4	2	0	9		1.08406	0.863938	0	0.903038	0	0	0	0	3.30305	0.0976108	0	2.51854	0	1.14405	0	1.83996	1.39506	0	0	2.44095	0	0	0	0	0	0	1.53107	0	0	0	2	0	0	0	0	0	0	0.31034	2.86196	0	0.15056	0	0	0	0.214125	0	0	0	0	0	0	0	0	0	0	0.485427	0	0	0	0.15056	0	0	0	0	0	0	0	0	0	0	4.47379	0	0	0	0	0	1.59455	1.83592	3.05832	0	0	0	0	0	0	3.80219	3.3799	0	0	0	0	0	0	4.14486	0	0	5.45055	0	0	0	0	0	0	0.411426	0	0	0	0	0.238787	0	0	3.13914	0	0	0	0	0	2.46205	0	2.11103	0	0.536053	0	0	0.526069	0.286881	2.42492	3.97636	0	0	0	0.863938	1.23266	0.111031	0.454176	0	0	0.275007	0.632268	0	0	0	0	2.46728	0	0	0	0.526069	0	1.66448	0	0	0	0	0	0	0	0.15056	0.344828	1.07039	0.790772	0	0	0	0.687061	0.321928	0	2.67129	0	0	2.76553	0.895303	0	3.75061	3.45286	2.87774	0	2.774	0	0	0	0	0	0	0	0	1.61353	0	0	0	0	1.19535	0	0	0	2.29866	0	0	0	0	2.63459	0	0	0.263034	1.4957	0.731183	0.31034	0.555816	0.367371	0	0.226509	0	0.555816	0	0	0	0	0	0	0	0	0	0	0	0	0	0	0	0	0	3.0072	0	0	4.59335	0	0	0	0	0	0	0	0	0	3.65992	2.93546	4.13586	0	0	0.807355		4633	FBgn0039026	protein_coding	CG7029	6													0.0376699	2.333	0.913135	5.54526e-08	0.962643	2.74162e-07	0.109085	5.43288	n	up	-0.152642	0.947608	n	0.498304	0.679781	0.251616	0.128109	0.389452	0.214149	0.508299	1.35573	-0.643648	-1.22038		GO:0008157, GO:0008157, GO:0008157, GO:0008157		0.0149178	0.00545506	0.103435	0.781	0.882	0.767	0.752	0.923	0.907	0.435388	0.775055	0.359916	1	1	1
FBtr0310037	315	175	0	11	200	614	0	2	181	48	131	25	7	297	13	13	74	269	0	39	0	126	0	0	46	0	243	7	282	64	18	0	20	170	7	7	19	20	203	11	75	0	391	940	229	397	1	0	450	8	98	4	194	20	7	3	138	2	17	0	8	0	7	1	11	0	13	1	0	61	16	7	0	2	0	142	272	1	38	1	0	17	1	10	198	37	20	9	0	111	40	175	4	132	2	15	2	0	22	92	191	190	22	6	7	116	0	3	2	54	0	9	15	30	41	8	38	1	20	362	0	10	73	7	1	70	34	0	102	0	164	8	39	9	196	38	60	9	6	1	3	58	1	33	267	1	31	18	102	8	8	2	3	5	2	3	2	7	17	138	6	100	1	7	7	12	16	0	35	4	90	17	4	16	19	1	0	3	129	514	6	4	0	113	110	37	126	0	473	4	128	52	0	0	433	272	9	0	5	0	196	618	2	9	26	8	26	14	2	6	6	15	6	3	8	11	7	5	0	4	0	74	0	0	506	645	336	0	0	7	538	374	3	1	2	1	0	0	2	1	5	11	0	11	31	0	56	0	1		2.92029	2.15381	0	0	2.30743	4.32481	0	0	3.75596	2.05658	3.64501	1.88753	0	4.17313	1.21412	0	2.53605	4.49249	0	2.25399	0	2.79701	0	0	3.1177	0	4.19298	0.411426	2.93168	3.32048	0.871844	0	0	4.35403	0	0	0	0	3.85599	0.773996	3.51602	0	5.06695	6.03188	4.0054	5.19338	0	0	5.9364	0	2.81147	0	3.74739	0	0	0	3.40327	0	1.63227	0	0	0	0	0	1.27501	0	0.970854	0	0	4.36247	0	0	0	0.757023	0	4.72955	4.14078	0	2.65306	0	0	0	0	0	4.93829	2.46205	1.58976	0.443607	0	3.90881	2.98732	3.53356	3.49057	3.62059	0	0	0	0	4.6094	3.40599	3.58376	3.66789	1.47508	0	0.650765	2.64155	0	0	0	2.01792	0	0	0	1.49057	3.20006	0.495695	0.378512	0	1.53605	4.33199	0	0.807355	2.40871	0	0	2.32481	0	0	2.55827	0	3.23419	0	2.34483	0.344828	3.9607	1.67807	2.16993	0.400538	0.344828	0	0	2.85997	0	1.94111	4.05832	0	1.42761	1.29278	3.53107	0	0	0	0.111031	0	0	0.201634	0	1.37295	0	2.96162	1.02148	2.89336	0	0.516015	0.400538	0.757023	1.11103	0	2.90304	0	1.9855	0.432959	0	2.87184	0	0	0	0	3.10769	4.51791	0	0	0	3.28392	2.7866	1.31034	2.68257	0	6.76155	0.400538	3.57894	2.20163	0	0	5.32912	3.38681	0	0	0	0	4.04614	5.77558	0	0.9855	1.58496	0.895303	1.32769	0.941106	0.263034	0.895303	0.62293	0.918386	0.594549	0	0.505891	0.400538	0.713696	0.731183	0	0	0	3.10936	0	0	5.24336	5.70957	4.69933	0	0	0	4.86394	4.48543	0	0	0	0.659925	0	0	0.15056	0	0.85599	0.526069	0	5.41414	1.76553	0	3.02326	0	0		17080	FBgn0039026	protein_coding	CG7029	6							0.344408	0.801	0.953	0.00439304	1	0	-0.117254	3.17608	0.734405	8.10636e-14	0.874104	7.69184e-13	-0.339272	7.46858	n	up	0.415284	0.811136	n	1.57639	1.55068	0.581099	0.438811	1.03675	0.529266	1.01961	0.971034	-0.860904	-1.12974		GO:0008157, GO:0008157, GO:0008157, GO:0008157		0.00998595	0.0113516	0.344408	0.79	0.941	0.801	0.812	0.962	0.953	0.829026	0.746746	0.00439304	1	1	1
FBtr0310038	7	0	0	13	13	579	1	2	18	0	25	6	1	5	180	0	14	1	0	4	0	90	0	0	0	0	1	14	15	2	5	0	1	80	227	18	20	2	93	2	0	0	8	2	0	8	9	0	150	42	3	2	3	0	241	28	2	6	0	3	154	0	34	1	1	0	2	3	0	21	0	62	0	0	0	1	1	2	7	13	0	1	2	7	40	0	19	1	0	8	15	15	2	22	3	2	3	0	4	7	13	19	7	1	1	44	0	6	1	3	0	7	0	3	13	6	24	5	51	8	0	11	5	48	5	1	1	1	1	0	5	2	14	5	3	8	2	2	4	2	11	1	1	2	1	0	1	11	8	0	143	2	2	2	2	1	0	0	1	2	7	14	3	2	4	2	2	0	5	8	5	47	12	1	1	29	0	7	8	77	26	2	0	40	0	5	2	0	2	49	0	0	0	0	21	20	0	0	42	0	0	1	7	1	4	10	8	3	2	7	3	29	4	6	4	8	3	2	19	8	0	193	0	0	4	1	23	0	0	2	2	303	5	1	1	0	1	0	0	2	4	3	0	1	1	0	3	0	14		0	0	0	0	0	4.50335	0.189034	1.70487	1.65535	0	1.36737	0	0	0	5.3512	0	0.970854	0	0	0.895303	0	3.43296	0	0.163499	0	0	0	1.88362	0	0	0	0	0	4.20242	5.15947	0	0	0.356144	3.69377	0	0	0	1.68257	0	0	0	2.08066	0	5.25588	3.34341	0	0	0	0	5.0054	0	0	0	0	0.687061	4.27352	0	4.57954	0.422233	0.201634	0	0.226509	0	0	2.41684	0	5.23688	0	0	0	0	0	0	1.62293	3.50589	0	0	1.62761	0	4.14486	0	2	0	0	0	2.36177	1.51602	0	0	1.75702	0.454176	0	0	0	1.65535	1.53107	0.0976108	0	0	0	0.687061	0	1.15056	0	0	0	1.25096	0	0	0.443607	0.815575	0	0	3.18587	0	0	0	0.400538	3.50462	0.903038	0	0	0	0	0	0.367371	0	0	0	0	0	0	0	0.321928	0.85599	2.37573	0	0.344828	0	0	0	0	1.59455	0	0	5.51854	0	0	0	0.584963	0	0	0	0	0	1.7137	0	0	0	0	0	0	0	1.98914	1.18903	0	2.28392	2.56316	0	0	1.69153	0.124328	0	0	3.23113	2.5509	0	0	0.432959	0	0.757023	0	0	0.722466	2.77189	0	0	0.124328	0	0	1.22651	0	0	3.39094	0	0	0	0	0	0	0	0	0	0	0	0.367371	2.05658	0	0.895303	0	0.807355	0	1.01436	4.15381	2.24793	0	4.83693	0	0.226509	0	0	0	0	0.111031	0	0	4.69265	0	0	0	0	1.48543	0.378512	0	1.21412	0	0	0	0	0	0	0	0	2.15704		4058	FBgn0039026	protein_coding	CG7029	6													-0.729102	1.98695	0.0489855	1.51671e-05	0.181754	5.22103e-05	-1.96872	4.32625	n	up	-0.0776909	0.433437	n	0.830914	0.725805	0.14166	0.322664	0.505261	0.282947	1.15093	0.779453	-1.28505	-0.645336		GO:0008157, GO:0008157, GO:0008157, GO:0008157		-0.0404599	-0.00706645	0.0864635	0.705	0.941	0.718	0.733	0.923	0.93	0.672971	0.510306	0.950446	1	1	1
FBtr0344297	6	0	0	56	78	19	1	2	13	0	13	40	4	104	54	0	11	1	0	5	0	49	0	0	0	0	1	10	38	2	5	0	1	45	63	270	11	2	23	1	0	0	8	2	0	5	8	0	52	28	57	91	36	0	50	129	2	11	0	3	40	0	3	1	0	0	2	132	0	17	1	37	0	0	0	1	1	2	6	11	0	1	2	7	28	0	5	1	0	6	11	13	2	37	3	2	3	0	4	6	11	25	15	1	1	43	0	3	1	13	0	6	0	3	9	4	15	32	2	10	0	11	4	29	5	1	9	1	1	0	5	1	26	17	4	53	2	3	3	2	8	1	1	2	1	0	0	8	12	3	59	2	3	2	2	1	0	0	1	2	6	14	4	3	4	3	2	0	5	7	13	27	10	1	1	19	0	9	8	46	25	12	0	28	0	5	2	0	2	4	0	0	0	0	50	12	0	0	33	0	0	1	15	1	6	7	6	4	3	8	2	9	3	6	5	6	5	2	18	9	0	4	0	0	2	1	17	0	0	1	100	43	100	1	2	0	1	0	0	1	4	12	0	2	1	0	3	0	9		0	0	0	1.18269	2.07382	0	0	0	0	0	0	2.04264	0	2.95791	0	0	0	0	0	0	0	0	0	0	0	0	0	0	1.40054	0	0	0	0	0	0	4.89433	0	0	0	0	0	0	0.0143553	0	0	0	0	0	0	0	2.3505	3.853	1.68706	0	0	3.80323	0	0	0	0	0	0	0	0	0	0	0	3.35473	0	0	0.62293	0	0	0	0	0	0	0	0	0	0	0	0	0.739848	0	0	0	0	0	0	0	0	0	3.25248	0	0	0	0	0	0	0	2.46205	1.66903	0	0	0	0	0	0	1.04264	0	0	0	0	0	0	0	1.74416	0	1	0	1.71809	0	0	0	0	0.584963	0	0	0	0	0	1.80323	0.910733	0	2.29572	0	0	0	0	0	0	0	0	0	0	0	0	2.11103	0.275007	0	0.422233	0.344828	0	0	0.189034	0	0	0	0	0	0	0	0.0703893	0.454176	0.263034	0	0	0	0	0.344828	0	0	0	0	0	0	0	0	0	0	1.4489	0	0	0	0	0	0	0	0	0	0	0	0	3.61589	0	0	0	0	0	0	0	1.81147	0	0	0	0	0.555816	0	1.53107	0	0	0.83996	0	0	0	0.903038	0	0	0	0	0	0	0	0	0	0	0	0	0	2.72901	0	4.67186	0	0.516015	0	0	0	0	0	1.33342	1.31615	0	0	0	0	0	0	0		3049	FBgn0039026	protein_coding	CG7029	6													-0.682771	1.52829	0.041194	0.000241245	0.161572	0.000677216	-2.04157	3.67138	n	up	-1.31793	0.163443	n	0.31846	0.277196	0.427882	0.256298	0.319959	0.0662022	-0.0226397	-0.645946	1.6302	-0.961612		GO:0008157, GO:0008157, GO:0008157, GO:0008157		-0.031646	-0.0037968	0.0574197	0.705	0.941	0.718	0.733	0.923	0.93	0.906824	0.681862	0.72589	1	1	1
FBtr0084313	0	0	0	0	0	0	0	0	0	0	0	0	0	0	0	0	0	0	0	0	0	0	0	0	0	0	0	0	0	12	0	0	0	0	0	0	0	0	0	0	0	0	0	0	0	0	0	0	0	0	0	0	0	0	0	0	0	0	0	0	0	0	0	0	0	0	0	0	0	0	0	0	0	0	0	0	0	0	0	0	0	0	0	0	0	0	0	0	0	0	0	0	0	0	0	0	0	0	0	0	0	0	0	0	0	0	0	0	0	0	0	0	0	0	0	0	0	0	0	0	0	0	0	0	0	0	0	0	0	0	0	0	0	0	0	0	0	0	0	0	0	0	0	0	0	0	0	0	0	0	0	0	0	0	0	0	0	0	0	0	0	0	0	0	0	0	0	0	0	0	0	0	0	0	0	0	0	0	0	0	0	0	0	0	0	0	0	0	0	0	0	0	0	0	0	0	0	0	0	0	0	0	0	0	0	0	0	0	0	0	0	0	0	0	0	0	0	0	0	0	0	0	0	0	0	0	0	0	0	0	0	0	0	0	0	0	0	0	0	0	0	0	0	0	0	0	0	0	0		0	0	0	0	0	0	0	0	0	0	0	0	0	0	0	0	0	0	0	0	0	0	0	0	0	0	0	0	0	1.37295	0	0	0	0	0	0	0	0	0	0	0	0	0	0	0	0	0	0	0	0	0	0	0	0	0	0	0	0	0	0	0	0	0	0	0	0	0	0	0	0	0	0	0	0	0	0	0	0	0	0	0	0	0	0	0	0	0	0	0	0	0	0	0	0	0	0	0	0	0	0	0	0	0	0	0	0	0	0	0	0	0	0	0	0	0	0	0	0	0	0	0	0	0	0	0	0	0	0	0	0	0	0	0	0	0	0	0	0	0	0	0	0	0	0	0	0	0	0	0	0	0	0	0	0	0	0	0	0	0	0	0	0	0	0	0	0	0	0	0	0	0	0	0	0	0	0	0	0	0	0	0	0	0	0	0	0	0	0	0	0	0	0	0	0	0	0	0	0	0	0	0	0	0	0	0	0	0	0	0	0	0	0	0	0	0	0	0	0	0	0	0	0	0	0	0	0	0	0	0	0	0	0	0	0	0	0	0	0	0	0	0	0	0	0	0	0	0	0	0		12	FBgn0039027	protein_coding	CG7031	3													0.251115	-0.0328203	0.89455	0.98866	1.01	1.01	0.132549	-0.0142126	n	n	0.18481	1.01	n	0	0.0130757	0	0	0.00326893	0.00566196	-0.57735	1.73205	-0.57735	-0.57735
FBtr0339137	0	0	0	0	0	0	0	0	0	0	0	0	0	0	0	0	0	0	0	0	0	0	0	0	0	0	0	0	0	57	0	0	0	0	0	0	0	0	0	0	0	0	0	0	0	0	0	0	0	0	0	0	0	0	0	0	0	0	0	0	0	0	0	0	0	0	0	0	0	0	0	0	0	0	0	0	0	0	0	0	0	0	0	0	0	0	0	0	0	0	0	0	0	0	0	0	0	0	0	0	0	0	0	0	0	0	0	0	0	0	0	0	0	0	0	0	0	0	0	0	0	0	0	0	0	0	0	0	0	0	0	0	0	0	0	0	0	0	0	0	0	0	0	0	0	0	0	0	0	0	0	0	0	0	0	0	0	0	0	0	0	0	0	0	0	0	0	0	0	0	0	0	0	0	0	0	0	0	0	0	0	0	0	0	0	0	0	0	0	0	0	0	0	0	0	0	0	0	0	0	0	0	0	0	0	0	0	0	0	0	0	0	0	0	0	0	0	0	0	0	0	0	0	0	0	0	0	0	0	0	0	0	0	0	0	0	0	0	0	0	0	0	0	0	0	0	0	0	0		0	0	0	0	0	0	0	0	0	0	0	0	0	0	0	0	0	0	0	0	0	0	0	0	0	0	0	0	0	0.0143553	0	0	0	0	0	0	0	0	0	0	0	0	0	0	0	0	0	0	0	0	0	0	0	0	0	0	0	0	0	0	0	0	0	0	0	0	0	0	0	0	0	0	0	0	0	0	0	0	0	0	0	0	0	0	0	0	0	0	0	0	0	0	0	0	0	0	0	0	0	0	0	0	0	0	0	0	0	0	0	0	0	0	0	0	0	0	0	0	0	0	0	0	0	0	0	0	0	0	0	0	0	0	0	0	0	0	0	0	0	0	0	0	0	0	0	0	0	0	0	0	0	0	0	0	0	0	0	0	0	0	0	0	0	0	0	0	0	0	0	0	0	0	0	0	0	0	0	0	0	0	0	0	0	0	0	0	0	0	0	0	0	0	0	0	0	0	0	0	0	0	0	0	0	0	0	0	0	0	0	0	0	0	0	0	0	0	0	0	0	0	0	0	0	0	0	0	0	0	0	0	0	0	0	0	0	0	0	0	0	0	0	0	0	0	0	0	0	0	0		57	FBgn0039027	protein_coding	CG7031	3													0	0	1	1	1.01	1.01	0	0	n	n	0	1.01	n	0	0.000136717	0	0	3.41793e-05	5.92002e-05	-0.57735	1.73205	-0.57735	-0.57735
FBtr0345272	0	0	0	0	0	0	0	0	0	0	0	0	0	0	0	0	0	0	0	0	0	0	0	0	0	0	0	0	0	47	0	0	0	0	0	0	0	0	0	0	0	0	0	0	0	0	0	0	0	0	0	0	0	0	0	0	0	0	0	0	0	0	0	0	0	0	0	0	0	0	0	0	0	0	0	0	0	0	0	0	0	0	0	0	0	0	0	0	0	0	0	0	0	0	0	0	0	0	0	0	0	0	0	0	0	0	0	0	0	0	0	0	0	0	0	0	0	0	0	0	0	0	0	0	0	0	0	0	0	0	0	0	0	0	0	0	0	0	0	0	0	0	0	0	0	0	0	0	0	0	0	0	0	0	0	0	0	0	0	0	0	0	0	0	0	0	0	0	0	0	0	0	0	0	0	0	0	0	0	0	0	0	0	0	0	0	0	0	0	0	0	0	0	0	0	0	0	0	0	0	0	0	0	0	0	0	0	0	0	0	0	0	0	0	0	0	0	0	0	0	0	0	0	0	0	0	0	0	0	0	0	0	0	0	0	0	0	0	0	0	0	0	0	0	0	0	0	0	0		0	0	0	0	0	0	0	0	0	0	0	0	0	0	0	0	0	0	0	0	0	0	0	0	0	0	0	0	0	4.95	0	0	0	0	0	0	0	0	0	0	0	0	0	0	0	0	0	0	0	0	0	0	0	0	0	0	0	0	0	0	0	0	0	0	0	0	0	0	0	0	0	0	0	0	0	0	0	0	0	0	0	0	0	0	0	0	0	0	0	0	0	0	0	0	0	0	0	0	0	0	0	0	0	0	0	0	0	0	0	0	0	0	0	0	0	0	0	0	0	0	0	0	0	0	0	0	0	0	0	0	0	0	0	0	0	0	0	0	0	0	0	0	0	0	0	0	0	0	0	0	0	0	0	0	0	0	0	0	0	0	0	0	0	0	0	0	0	0	0	0	0	0	0	0	0	0	0	0	0	0	0	0	0	0	0	0	0	0	0	0	0	0	0	0	0	0	0	0	0	0	0	0	0	0	0	0	0	0	0	0	0	0	0	0	0	0	0	0	0	0	0	0	0	0	0	0	0	0	0	0	0	0	0	0	0	0	0	0	0	0	0	0	0	0	0	0	0	0	0		47	FBgn0039027	protein_coding	CG7031	3													0	0	1	1	1.01	1.01	0	0	n	n	0	1.01	n	0	0.0471429	0	0	0.0117857	0.0204135	-0.57735	1.73205	-0.57735	-0.57735
FBtr0339139	0	0	0	0	0	0	0	0	0	0	0	0	0	0	0	0	0	0	0	0	0	0	0	0	0	0	0	0	0	0	0	0	0	0	0	0	0	0	0	0	0	0	0	0	0	0	0	0	0	0	0	0	0	0	0	0	0	0	0	0	0	0	0	0	0	0	0	0	0	0	0	0	0	0	0	0	0	0	0	0	0	0	0	0	0	0	0	0	0	0	0	0	0	0	0	0	0	0	0	0	0	0	0	0	0	0	0	0	0	0	0	0	0	0	0	0	0	0	0	0	0	0	0	0	0	0	0	0	0	0	0	0	0	0	0	0	0	0	0	0	0	0	0	0	0	0	0	0	0	0	0	0	0	0	0	0	0	0	0	0	0	0	0	0	0	0	0	0	0	0	0	0	0	0	0	0	0	0	0	0	0	0	0	0	0	0	0	0	0	0	0	0	0	0	0	0	0	0	0	0	0	0	0	0	0	0	0	0	0	0	0	0	0	0	0	1	0	0	0	0	0	0	0	0	0	0	0	0	0	0	0	0	0	0	0	0	0	0	0	0	0	0	0	0	0	0	0	0	0		0	0	0	0	0	0	0	0	0	0	0	0	0	0	0	0	0	0	0	0	0	0	0	0	0	0	0	0	0	0	0	0	0	0	0	0	0	0	0	0	0	0	0	0	0	0	0	0	0	0	0	0	0	0	0	0	0	0	0	0	0	0	0	0	0	0	0	0	0	0	0	0	0	0	0	0	0	0	0	0	0	0	0	0	0	0	0	0	0	0	0	0	0	0	0	0	0	0	0	0	0	0	0	0	0	0	0	0	0	0	0	0	0	0	0	0	0	0	0	0	0	0	0	0	0	0	0	0	0	0	0	0	0	0	0	0	0	0	0	0	0	0	0	0	0	0	0	0	0	0	0	0	0	0	0	0	0	0	0	0	0	0	0	0	0	0	0	0	0	0	0	0	0	0	0	0	0	0	0	0	0	0	0	0	0	0	0	0	0	0	0	0	0	0	0	0	0	0	0	0	0	0	0	0	0	0	0	0	0	0	0	0	0	0	0	0.163499	0	0	0	0	0	0	0	0	0	0	0	0	0	0	0	0	0	0	0	0	0	0	0	0	0	0	0	0	0	0	0	0	0		1	FBgn0039028	protein_coding	CG13840	1													0	-0.181434	1	0.937459	1.01	1.01	0	-0.0784635	n	n				0	0	0	0.00628841	0.0015721	0.00272296	-0.57735	-0.57735	-0.57735	1.73205
FBtr0084314	0	0	0	0	0	0	0	0	0	0	0	0	0	0	0	0	0	0	0	0	0	0	0	0	0	0	0	0	0	0	0	0	0	0	0	0	0	0	0	0	0	0	0	0	0	0	0	0	0	0	0	0	0	0	0	0	0	0	0	0	0	0	0	0	0	0	0	0	0	0	0	0	0	0	0	0	0	0	0	0	0	0	0	0	0	0	0	0	0	0	0	0	0	0	0	0	0	0	0	0	0	0	0	0	0	0	0	0	0	0	0	0	0	0	0	0	0	0	0	0	0	0	0	0	0	0	0	0	0	0	0	0	0	0	0	0	0	0	0	0	0	0	0	0	0	0	0	0	0	0	0	0	0	0	0	0	0	0	0	0	0	0	0	0	0	0	0	0	0	0	0	0	0	0	0	0	0	0	0	0	0	0	0	0	0	0	0	0	0	0	0	0	0	0	0	0	0	0	0	0	0	0	0	0	0	0	0	0	0	0	0	0	0	0	0	0	0	0	0	0	0	0	0	0	0	0	0	0	0	0	0	0	0	0	0	0	0	0	0	0	0	0	0	0	0	0	0	0	0		0	0	0	0	0	0	0	0	0	0	0	0	0	0	0	0	0	0	0	0	0	0	0	0	0	0	0	0	0	0	0	0	0	0	0	0	0	0	0	0	0	0	0	0	0	0	0	0	0	0	0	0	0	0	0	0	0	0	0	0	0	0	0	0	0	0	0	0	0	0	0	0	0	0	0	0	0	0	0	0	0	0	0	0	0	0	0	0	0	0	0	0	0	0	0	0	0	0	0	0	0	0	0	0	0	0	0	0	0	0	0	0	0	0	0	0	0	0	0	0	0	0	0	0	0	0	0	0	0	0	0	0	0	0	0	0	0	0	0	0	0	0	0	0	0	0	0	0	0	0	0	0	0	0	0	0	0	0	0	0	0	0	0	0	0	0	0	0	0	0	0	0	0	0	0	0	0	0	0	0	0	0	0	0	0	0	0	0	0	0	0	0	0	0	0	0	0	0	0	0	0	0	0	0	0	0	0	0	0	0	0	0	0	0	0	0	0	0	0	0	0	0	0	0	0	0	0	0	0	0	0	0	0	0	0	0	0	0	0	0	0	0	0	0	0	0	0	0	0		0	FBgn0039029	protein_coding	CG4704	2																										0	0	0	0	0	0						GO:0005509	GO:0006851
FBtr0339138	0	0	0	0	0	0	0	0	0	0	0	0	0	0	0	0	0	0	0	0	0	0	0	0	0	0	0	0	0	0	0	0	0	0	0	0	0	0	0	0	0	0	0	0	0	0	0	0	0	0	0	0	0	0	0	0	0	0	0	0	0	0	0	0	0	0	0	0	0	0	0	0	0	0	0	0	0	0	0	0	0	0	0	0	0	0	0	0	0	0	0	0	0	0	0	0	0	0	0	0	0	0	0	0	0	0	0	0	0	0	0	0	0	0	0	0	0	0	0	0	0	0	0	0	0	0	0	0	0	0	0	0	0	0	0	0	0	0	0	0	0	0	0	0	0	0	0	0	0	0	0	0	0	0	0	0	0	0	0	0	0	0	0	0	0	0	0	0	0	0	0	0	0	0	0	0	0	0	0	0	0	0	0	0	0	0	0	0	0	0	0	0	0	0	0	0	0	0	0	0	0	0	0	0	0	0	0	0	0	0	0	0	0	0	0	0	0	0	0	0	0	0	0	0	0	0	0	0	0	0	0	0	0	0	0	0	0	0	0	0	0	0	0	0	0	0	0	0	0		0	0	0	0	0	0	0	0	0	0	0	0	0	0	0	0	0	0	0	0	0	0	0	0	0	0	0	0	0	0	0	0	0	0	0	0	0	0	0	0	0	0	0	0	0	0	0	0	0	0	0	0	0	0	0	0	0	0	0	0	0	0	0	0	0	0	0	0	0	0	0	0	0	0	0	0	0	0	0	0	0	0	0	0	0	0	0	0	0	0	0	0	0	0	0	0	0	0	0	0	0	0	0	0	0	0	0	0	0	0	0	0	0	0	0	0	0	0	0	0	0	0	0	0	0	0	0	0	0	0	0	0	0	0	0	0	0	0	0	0	0	0	0	0	0	0	0	0	0	0	0	0	0	0	0	0	0	0	0	0	0	0	0	0	0	0	0	0	0	0	0	0	0	0	0	0	0	0	0	0	0	0	0	0	0	0	0	0	0	0	0	0	0	0	0	0	0	0	0	0	0	0	0	0	0	0	0	0	0	0	0	0	0	0	0	0	0	0	0	0	0	0	0	0	0	0	0	0	0	0	0	0	0	0	0	0	0	0	0	0	0	0	0	0	0	0	0	0	0		0	FBgn0039029	protein_coding	CG4704	2																										0	0	0	0	0	0						GO:0005509	GO:0006851
FBtr0084338	0	0	0	0	0	0	0	0	0	0	0	0	0	0	0	0	0	0	0	0	0	0	0	0	0	0	0	0	0	0	0	1262	0	157	0	0	0	0	0	0	0	0	0	0	0	0	0	0	0	0	0	0	0	0	0	1	0	0	0	0	0	432	0	0	0	0	0	0	0	0	0	0	0	0	0	0	0	0	0	0	0	0	0	0	0	0	0	11390	0	0	0	0	0	0	0	0	0	0	0	0	0	0	0	0	0	0	0	0	0	0	0	0	0	0	0	2	0	0	0	0	0	0	0	0	0	0	0	0	0	0	0	0	0	0	0	0	0	0	0	0	5	0	0	0	0	0	0	0	0	0	0	0	0	0	0	11973	0	0	0	5	0	0	0	4	6	53	22	22	16	0	0	0	0	0	0	0	0	0	29	0	0	9	0	0	0	0	0	0	0	0	0	0	0	0	0	0	0	0	0	0	0	0	0	3	1	0	0	31	917	0	26	0	0	21	31	0	5	0	0	0	0	0	0	0	0	0	0	0	0	0	0	0	0	0	0	0	0	0	0	0	1	0	0	0	0	0	1	0	0		0	0	0	0	0	0	0	0	0	0	0	0	0	0	0	0	0	0	0	0	0	0	0	0	0	0	0	0	0	0	0	8.86632	0	6.81481	0	0	0	0	0	0	0	0	0	0	0	0	0	0	0	0	0	0	0	0	0	0.422233	0	0	0	0	0	7.11593	0	0	0	0	0	0	0	0	0	0	0	0	0	0	0	0	0	0	0	0	0	0	0	0	0	11.444	0	0	0	0	0	0	0	0	0	0	0	0	0	0	0	0	0	0	0	0	0	0	0	0	0	0	0	0.669027	0	0	0	0	0	0	0	0	0	0	0	0	0	0	0	0	0	0	0	0	0	0	0	0	2.48027	0	0	0	0	0	0	0	0	0	0	0	0	0	0	12.1023	0	0	0	1.5008	0	0	0	1.4489	1.54597	4.04439	2.76977	3.27053	4.53232	0	0	0	0	0	0	0	0	0	3.05311	0	0	2.0321	0	0	0	0	0	0	0	0	0	0	0	0	0	0	0	0	0	0	0	0	0	1.31034	0.536053	0	0	4.08406	8.62615	0	3.54226	0	0	2.78241	3.34625	0	2.13422	0	0	0	0	0	0	0	0	0	0	0	0	0	0	0	0	0	0	0	0	0	0	0	0.823749	0	0	0	0	0	0.871844	0	0		26425	FBgn0039030	protein_coding	CG6660	1							-1.55153	0.053	0.372	1.01398e-09	3.5174e-05	4.45378	-1.70621	-5.3789	0.0508705	6.56297e-06	0.185948	2.39812e-05	1.95257	-4.50739	n	down	-1.02938	0.396244	n	0.199936	0.197779	1.33801	1.47937	0.803774	0.606978	-0.994827	-0.99838	0.880157	1.11305	GO:0030176	GO:0009922	GO:0034626, GO:0019367, GO:0042761, GO:0034625, GO:0030148		0.92444	-1.55153		0.353	0.053		0.385	0.372		0.807714	1.01398e-09		1	3.5174e-05
FBtr0084340	0	0	470	0	61	0	0	0	0	0	0	0	0	0	0	0	0	0	0	0	0	0	0	0	0	0	0	0	0	0	0	0	0	0	0	0	0	0	0	0	0	0	0	0	0	0	0	0	0	0	0	0	0	0	0	0	0	0	0	0	0	0	0	0	0	0	0	0	0	0	0	0	0	0	0	0	0	0	0	0	0	0	0	0	0	0	0	0	0	0	0	80	0	0	0	0	0	0	0	0	0	0	0	0	0	0	0	0	0	0	0	0	0	0	0	0	0	0	0	0	0	3	0	0	0	1	0	0	0	0	0	0	0	0	0	0	40	1	0	0	0	0	0	0	0	0	0	8	0	51	0	0	0	0	0	0	0	0	0	0	0	0	0	0	0	0	20	0	0	3	0	0	0	0	0	0	0	0	0	0	0	0	0	0	0	0	0	0	0	0	0	0	0	0	62	0	0	0	0	0	0	0	0	0	0	0	0	0	0	0	0	0	1	0	7	0	0	0	0	0	0	0	0	0	0	0	0	0	0	0	0	0	0	0	0	0	1	0	0	0	0	0	0	0	0	0	0	0	0		0	0	7.56948	0	4.53169	0	0	0	0	0	0	0	0	0	0	0	0	0	0	0	0	0	0	0	0	0	0	0	0	0	0	0	0	0	0	0	0	0	0	0	0	0	0	0	0	0	0	0	0	0	0	0	0	0	0	0	0	0	0	0	0	0	0	0	0	0	0	0	0	0	0	0	0	0	0	0	0	0	0	0	0	0	0	0	0	0	0	0	0	0	0	6.3411	0	0	0	0	0	0	0	0	0	0	0	0	0	0	0	0	0	0	0	0	0	0	0	0	0	0	0	0	0	2.27798	0	0	0	0.992768	0	0	0	0	0	0	0	0	0	0	5.142	0.632268	0	0	0	0	0	0	0	0	0	2.55582	0	6.17652	0	0	0	0	0	0	0	0	0	0	0	0	0	0	0	0	3.74631	0	0	0	0	0	0	0	0	0	0	0	0	0	0	0	0	0	0	0	0	0	0	0	0	0	0	0	6.59574	0	0	0	0	0	0	0	0	0	0	0	0	0	0	0	0	0	1.32193	0	2.56316	0	0	0	0	0	0	0	0	0	0	0	0	0	0	0	0	0	0	0	0	0	3.73444	0	0	0	0	0	0	0	0	0	0	0	0		809	FBgn0039031	protein_coding	Gbp3	2													1.04618	1.21114	0.509122	0.915944	1.01	0.947831	0.660206	0.105544	n	n	0.961222	1.01	n	0.159071	0.227037	0.21176	0.410622	0.252123	0.0949199	-0.980314	-0.264279	-0.425233	1.66983	GO:0005575	GO:0005125	GO:0007165		-0.00499885	0.00712478		0.118	0.044		0.154	0.14		0.695313	0.0215917		1	1
FBtr0339164	0	0	413	0	2	0	0	0	0	0	0	0	0	0	0	0	0	0	0	0	0	0	0	0	0	0	0	0	0	0	0	0	0	0	0	0	0	0	0	0	0	0	0	0	0	0	0	0	0	0	0	0	0	0	0	0	0	0	0	0	0	0	0	0	0	0	0	0	0	0	0	0	0	0	0	0	0	0	0	0	0	0	0	0	0	0	0	0	0	0	0	214	0	0	0	0	0	0	0	0	0	0	0	0	0	0	0	0	0	0	0	0	0	0	0	0	0	0	0	0	0	1	0	0	0	0	0	0	0	0	0	0	0	0	0	0	47	0	0	0	0	0	0	0	41	0	0	54	0	2	0	0	0	0	0	0	0	0	0	0	0	0	0	0	0	1	7	0	0	37	0	0	0	0	0	0	0	0	0	0	0	0	0	0	0	0	0	0	0	0	0	0	0	0	2	0	0	0	0	0	0	0	0	0	0	0	0	0	0	0	0	0	0	0	3	0	0	0	0	0	0	0	0	0	0	0	0	0	0	0	0	0	0	0	0	0	1	0	0	0	0	0	0	0	0	0	0	0	0		0	0	6.68047	0	0	0	0	0	0	0	0	0	0	0	0	0	0	0	0	0	0	0	0	0	0	0	0	0	0	0	0	0	0	0	0	0	0	0	0	0	0	0	0	0	0	0	0	0	0	0	0	0	0	0	0	0	0	0	0	0	0	0	0	0	0	0	0	0	0	0	0	0	0	0	0	0	0	0	0	0	0	0	0	0	0	0	0	0	0	0	0	6.99027	0	0	0	0	0	0	0	0	0	0	0	0	0	0	0	0	0	0	0	0	0	0	0	0	0	0	0	0	0	0	0	0	0	0	0	0	0	0	0	0	0	0	0	0	4.49185	0	0	0	0	0	0	0	4.72846	0	0	5.35509	0	0	0	0	0	0	0	0	0	0	0	0	0	0	0	0	0	0.475085	1.51096	0	0	4.22342	0	0	0	0	0	0	0	0	0	0	0	0	0	0	0	0	0	0	0	0	0	0	0	0	0	0	0	0	0	0	0	0	0	0	0	0	0	0	0	0	0	0	0	0	0.933573	0	0	0	0	0	0	0	0	0	0	0	0	0	0	0	0	0	0	0	0	0	0	0	0	0	0	0	0	0	0	0	0	0	0		825	FBgn0039031	protein_coding	Gbp3	2													-0.116881	1.96865	0.808101	0.695305	0.913543	0.781216	-0.242877	0.391667	n	n	0.914872	1.01	n	0.169048	0.146626	0.0279462	0.0940206	0.10941	0.0543482	1.09733	0.684769	-1.49893	-0.283167	GO:0005575	GO:0005125	GO:0007165		-0.00203773	0.0110155		0.118	0.044		0.115	0.116		0.928895	0.0720364		1	1
FBtr0084341	0	0	0	0	0	0	0	0	0	0	0	0	0	0	0	0	0	0	0	0	0	0	0	0	0	0	0	0	0	0	0	0	0	0	0	0	0	0	0	0	0	0	0	0	0	0	0	0	0	0	0	0	0	0	0	0	0	0	0	0	0	0	0	0	0	0	0	0	0	0	0	0	0	0	0	0	0	0	0	0	0	0	0	0	0	0	0	0	0	0	0	0	0	0	0	0	0	0	0	0	0	0	0	0	0	0	0	0	0	0	0	0	0	0	0	0	0	0	0	0	0	0	0	0	0	0	0	0	0	0	0	0	0	0	0	0	0	0	0	0	0	0	0	0	0	0	0	0	0	0	0	0	0	0	0	0	0	0	0	0	0	0	0	0	0	0	0	0	0	0	0	0	0	0	0	0	0	0	0	0	0	0	0	0	0	0	0	0	0	0	0	0	0	0	0	0	0	0	0	0	0	0	0	0	0	0	0	0	0	0	0	0	0	0	0	0	0	0	0	0	0	0	0	0	0	0	0	0	0	0	0	0	0	0	0	0	0	0	0	0	0	0	0	0	0	0	0	0	0		0	0	0	0	0	0	0	0	0	0	0	0	0	0	0	0	0	0	0	0	0	0	0	0	0	0	0	0	0	0	0	0	0	0	0	0	0	0	0	0	0	0	0	0	0	0	0	0	0	0	0	0	0	0	0	0	0	0	0	0	0	0	0	0	0	0	0	0	0	0	0	0	0	0	0	0	0	0	0	0	0	0	0	0	0	0	0	0	0	0	0	0	0	0	0	0	0	0	0	0	0	0	0	0	0	0	0	0	0	0	0	0	0	0	0	0	0	0	0	0	0	0	0	0	0	0	0	0	0	0	0	0	0	0	0	0	0	0	0	0	0	0	0	0	0	0	0	0	0	0	0	0	0	0	0	0	0	0	0	0	0	0	0	0	0	0	0	0	0	0	0	0	0	0	0	0	0	0	0	0	0	0	0	0	0	0	0	0	0	0	0	0	0	0	0	0	0	0	0	0	0	0	0	0	0	0	0	0	0	0	0	0	0	0	0	0	0	0	0	0	0	0	0	0	0	0	0	0	0	0	0	0	0	0	0	0	0	0	0	0	0	0	0	0	0	0	0	0	0		0	FBgn0039033	protein_coding	Or94a	1																										0	0	0	0	0	0					GO:0032590, GO:0016021, GO:0005886	GO:0005549, GO:0004984	GO:0050911, GO:0050911
FBtr0084342	0	0	0	0	0	0	0	0	0	0	0	0	0	0	0	0	0	0	0	0	0	0	0	0	0	0	0	0	0	0	0	0	0	0	0	0	0	0	0	0	0	0	0	0	0	0	0	0	0	0	0	0	0	0	0	0	0	0	0	0	0	0	0	0	0	0	0	0	0	0	0	0	0	0	0	0	0	0	0	0	0	0	0	0	0	0	0	0	0	0	0	0	0	0	0	0	0	0	0	0	0	0	0	0	0	0	0	0	0	0	0	0	0	0	0	0	0	0	0	0	0	0	0	0	0	0	0	0	0	0	0	0	0	0	0	0	0	0	0	0	0	0	0	0	0	0	0	0	0	0	0	0	0	0	0	0	0	0	0	0	0	0	0	0	0	0	0	0	0	0	0	0	0	0	0	0	0	0	0	0	0	0	0	0	0	0	0	0	0	0	0	0	0	0	0	0	0	0	0	0	0	0	0	0	0	0	0	0	0	0	0	0	0	0	0	0	0	0	0	0	0	0	0	0	0	0	0	0	0	0	0	0	0	0	2	0	0	0	0	0	0	0	0	0	0	0	0	0	0		0	0	0	0	0	0	0	0	0	0	0	0	0	0	0	0	0	0	0	0	0	0	0	0	0	0	0	0	0	0	0	0	0	0	0	0	0	0	0	0	0	0	0	0	0	0	0	0	0	0	0	0	0	0	0	0	0	0	0	0	0	0	0	0	0	0	0	0	0	0	0	0	0	0	0	0	0	0	0	0	0	0	0	0	0	0	0	0	0	0	0	0	0	0	0	0	0	0	0	0	0	0	0	0	0	0	0	0	0	0	0	0	0	0	0	0	0	0	0	0	0	0	0	0	0	0	0	0	0	0	0	0	0	0	0	0	0	0	0	0	0	0	0	0	0	0	0	0	0	0	0	0	0	0	0	0	0	0	0	0	0	0	0	0	0	0	0	0	0	0	0	0	0	0	0	0	0	0	0	0	0	0	0	0	0	0	0	0	0	0	0	0	0	0	0	0	0	0	0	0	0	0	0	0	0	0	0	0	0	0	0	0	0	0	0	0	0	0	0	0	0	0	0	0	0	0	0	0	0	0	0	0	0	0	1.18903	0	0	0	0	0	0	0	0	0	0	0	0	0	0		2	FBgn0039034	protein_coding	Or94b	1													0	-0.222886	1	0.923212	1.01	1.01	0	-0.0963891	n	n				0	0	0.0699432	0	0.0174858	0.0302863	-0.57735	-0.57735	1.73205	-0.57735	GO:0032590, GO:0005886, GO:0016021	GO:0005549, GO:0004984	GO:0050911, GO:0050911
FBtr0084343	0	0	0	0	0	0	0	0	0	0	0	0	0	0	0	0	0	0	0	0	0	0	0	0	0	0	0	0	0	0	0	0	0	0	0	0	0	0	0	0	0	0	0	0	0	0	0	0	0	0	0	0	0	0	0	0	0	0	0	10	0	0	0	0	0	0	0	0	0	0	0	0	0	0	0	0	0	0	0	0	0	0	0	0	0	0	0	0	0	0	0	0	0	0	0	0	0	0	0	0	0	0	0	0	0	0	0	0	0	0	0	0	0	0	0	0	0	0	0	0	0	0	1	0	0	0	0	0	0	0	0	0	0	0	0	0	0	0	0	0	0	0	0	0	0	0	0	0	0	0	0	0	0	0	0	0	0	0	0	0	0	0	0	0	0	0	0	0	0	0	0	0	0	0	0	0	0	0	0	0	0	0	0	0	0	0	0	0	0	0	0	0	0	0	0	0	0	0	0	0	0	0	0	0	0	0	0	0	0	0	0	0	0	0	0	0	0	0	0	0	0	0	0	0	0	0	0	0	0	0	0	0	0	0	0	0	0	0	0	0	0	0	0	0	0	0	0	0	0		0	0	0	0	0	0	0	0	0	0	0	0	0	0	0	0	0	0	0	0	0	0	0	0	0	0	0	0	0	0	0	0	0	0	0	0	0	0	0	0	0	0	0	0	0	0	0	0	0	0	0	0	0	0	0	0	0	0	0	2.16672	0	0	0	0	0	0	0	0	0	0	0	0	0	0	0	0	0	0	0	0	0	0	0	0	0	0	0	0	0	0	0	0	0	0	0	0	0	0	0	0	0	0	0	0	0	0	0	0	0	0	0	0	0	0	0	0	0	0	0	0	0	0	0.286881	0	0	0	0	0	0	0	0	0	0	0	0	0	0	0	0	0	0	0	0	0	0	0	0	0	0	0	0	0	0	0	0	0	0	0	0	0	0	0	0	0	0	0	0	0	0	0	0	0	0	0	0	0	0	0	0	0	0	0	0	0	0	0	0	0	0	0	0	0	0	0	0	0	0	0	0	0	0	0	0	0	0	0	0	0	0	0	0	0	0	0	0	0	0	0	0	0	0	0	0	0	0	0	0	0	0	0	0	0	0	0	0	0	0	0	0	0	0	0	0	0	0	0	0	0	0		11	FBgn0039038	protein_coding	CG6688	1													0.197049	-0.0418269	0.917402	0.985555	1.01	1.01	0.103707	-0.0181051	n	n	0.147656	1.01	n	0.00284041	0.0206354	0	0	0.00586895	0.00860391	-0.351996	1.71625	-0.682126	-0.682126
FBtr0084364	0	0	0	0	0	0	0	0	0	0	0	0	0	0	0	0	0	0	0	0	0	0	0	0	0	0	0	0	0	0	0	0	0	0	0	0	12	0	0	0	0	0	0	0	0	0	0	0	0	0	0	0	0	0	0	0	0	0	0	0	0	0	0	0	0	0	0	0	0	0	0	0	0	0	0	0	0	0	0	0	0	0	0	0	0	0	0	0	0	0	0	0	0	0	0	0	0	0	0	0	0	0	0	0	1	0	0	0	0	0	0	0	0	0	1	0	0	0	0	8	0	0	0	0	0	0	0	0	0	0	0	0	0	1	0	0	0	0	2	0	0	0	0	0	0	0	0	0	0	0	0	0	1	1	1	0	0	0	0	0	0	0	0	0	0	0	0	0	0	0	0	14	0	0	0	0	0	0	0	0	0	0	0	0	0	0	0	0	0	0	0	0	0	0	0	0	0	0	0	0	0	0	1	1	2	2	1	4	0	0	0	0	0	0	0	3	0	0	0	0	0	0	0	0	0	0	0	0	0	0	0	0	0	4	17	0	0	0	0	0	0	0	0	0	0	0	0	0	0		0	0	0	0	0	0	0	0	0	0	0	0	0	0	0	0	0	0	0	0	0	0	0	0	0	0	0	0	0	0	0	0	0	0	0	0	1.76553	0	0	0	0	0	0	0	0	0	0	0	0	0	0	0	0	0	0	0	0	0	0	0	0	0	0	0	0	0	0	0	0	0	0	0	0	0	0	0	0	0	0	0	0	0	0	0	0	0	0	0	0	0	0	0	0	0	0	0	0	0	0	0	0	0	0	0	0.137504	0	0	0	0	0	0	0	0	0	0.250962	0	0	0	0	0.963474	0	0	0	0	0	0	0	0	0	0	0	0	0	0.0840643	0	0	0	0	0.226509	0	0	0	0	0	0	0	0	0	0	0	0	0	0	0.163499	0.137504	0	0	0	0	0	0	0	0	0	0	0	0	0	0	0	0	1.04264	0	0	0	0	0	0	0	0	0	0	0	0	0	0	0	0	0	0	0	0	0	0	0	0	0	0	0	0	0	0	0.214125	0.333424	0.344828	0.485427	0.176323	0.807355	0	0	0	0	0	0	0	0.238787	0	0	0	0	0	0	0	0	0	0	0	0	0	0	0	0	0	0.713696	2.20789	0	0	0	0	0	0	0	0	0	0	0	0	0	0		77	FBgn0039039	protein_coding	lmd	2													0.32106	-2.1303	0.773944	0.489674	1.01	0.593407	0.28722	-0.690828	n	n	-0.282659	1.01	n	0.0199653	0.0267036	0.235725	0.0563788	0.0846932	0.0882678	-0.733313	-0.656973	1.71106	-0.320778	GO:0005737, GO:0005634, GO:0005634	GO:0003700, GO:0003700, GO:0000981, GO:0000981, GO:0000981, GO:0000977	GO:0007525, GO:0006355, GO:0006355, GO:0045944, GO:0007519, GO:0007525, GO:0007517, GO:0007517, GO:0007520, GO:0007520, GO:0010817, GO:0000122, GO:0007417, GO:0045944		0.00741005	-0.00403575		0.412	0.029		0.231	0.302		0.215803	1.58445e-09		1	5.4963e-05
FBtr0337069	0	0	0	0	0	0	0	0	0	0	0	0	0	0	0	0	0	0	0	0	0	0	0	0	0	0	0	0	0	0	0	0	0	0	0	0	1	0	0	0	0	0	0	0	0	0	0	0	0	0	0	0	0	0	0	0	0	0	0	0	0	0	0	0	0	0	0	0	0	0	0	0	0	0	0	0	0	0	0	0	0	0	0	0	0	0	0	0	0	0	0	0	0	0	0	0	0	0	0	0	0	0	0	0	0	0	0	0	0	0	0	0	0	0	0	0	0	0	0	0	0	0	0	0	0	0	0	0	0	0	0	0	0	0	0	0	0	0	0	1	0	0	0	0	0	0	0	0	0	0	0	0	1	1	0	0	0	0	0	0	0	0	0	0	0	0	1	0	0	0	0	0	0	0	0	0	0	0	0	0	0	0	0	0	0	0	0	0	0	0	0	0	0	0	0	0	0	0	0	0	0	0	0	1	0	0	0	1	0	0	0	0	0	0	0	0	0	0	0	0	0	0	0	0	0	0	0	0	0	0	0	0	0	0	1	0	0	0	0	0	0	0	0	0	0	0	0	0	0		0	0	0	0	0	0	0	0	0	0	0	0	0	0	0	0	0	0	0	0	0	0	0	0	0	0	0	0	0	0	0	0	0	0	0	0	0	0	0	0	0	0	0	0	0	0	0	0	0	0	0	0	0	0	0	0	0	0	0	0	0	0	0	0	0	0	0	0	0	0	0	0	0	0	0	0	0	0	0	0	0	0	0	0	0	0	0	0	0	0	0	0	0	0	0	0	0	0	0	0	0	0	0	0	0	0	0	0	0	0	0	0	0	0	0	0	0	0	0	0	0	0	0	0	0	0	0	0	0	0	0	0	0	0	0	0	0	0	0.0426443	0.545968	0	0	0	0	0	0	0	0	0	0	0	0	0.321928	0.0426443	0	0	0	0	0	0	0	0	0	0	0	0	0.226509	0	0	0	0	0	0	0	0	0	0	0	0	0	0	0	0	0	0	0	0	0	0	0	0	0	0	0	0	0	0	0	0	0	0	0	0	0.0840643	0	0	0	0	0	0	0	0	0	0	0	0	0	0	0	0	0	0	0	0	0	0	0	0	0	0	0	0	0	0	0	0	0	0	0	0	0	0	0	0	0	0	0	0	0		8	FBgn0039039	protein_coding	lmd	2													0.0200007	-0.494433	0.991519	0.815816	1.01	1.01	0.010629	-0.23293	n	n	-0.0517772	1.01	n	0	0	0.0238819	0.032991	0.0142182	0.0145784	-0.975294	-0.975294	0.662877	1.28771	GO:0005737, GO:0005634, GO:0005634	GO:0003700, GO:0003700, GO:0000981, GO:0000981, GO:0000981, GO:0000977	GO:0007525, GO:0006355, GO:0006355, GO:0045944, GO:0007519, GO:0007525, GO:0007517, GO:0007517, GO:0007520, GO:0007520, GO:0010817, GO:0000122, GO:0007417, GO:0045944		0.000703348	-0.00102352		0.235	0.005		0.115	0.163		0.296848	9.80866e-08		1	0.00340253
FBtr0084362	0	0	0	0	0	0	0	0	0	0	0	0	0	0	0	0	0	0	0	0	0	0	0	0	0	0	0	0	0	0	0	0	0	0	30	0	0	0	0	0	0	0	0	0	0	0	0	0	0	0	0	0	0	0	0	0	0	0	0	0	18	0	0	0	0	0	1	0	0	0	0	0	0	0	0	0	0	0	0	0	0	0	0	0	0	0	0	2	0	0	0	0	0	0	0	0	0	0	0	0	0	0	0	0	0	0	0	0	0	0	0	0	0	0	0	1	0	0	0	0	0	0	0	0	0	0	0	0	0	0	0	0	0	0	0	17	0	0	0	0	0	0	0	0	0	0	0	0	0	0	0	0	1	5	1	1	0	0	0	0	0	0	0	1	1	1	2	0	0	0	0	0	0	0	0	0	0	0	0	0	0	0	0	0	0	0	0	0	0	0	0	0	0	0	0	0	0	0	0	0	0	0	0	1	1	3	4	3	2	0	0	0	0	0	1	0	2	0	0	0	0	0	0	0	0	0	0	0	0	0	0	0	0	0	0	0	0	0	0	0	0	0	0	0	0	0	0	0	0		0	0	0	0	0	0	0	0	0	0	0	0	0	0	0	0	0	0	0	0	0	0	0	0	0	0	0	0	0	0	0	0	0	0	4.44294	0	0	0	0	0	0	0	0	0	0	0	0	0	0	0	0	0	0	0	0	0	0	0	0	0	3.33342	0	0	0	0	0	0.389567	0	0	0	0	0	0	0	0	0	0	0	0	0	0	0	0	0	0	0	0	0.594549	0	0	0	0	0	0	0	0	0	0	0	0	0	0	0	0	0	0	0	0	0	0	0	0	0	0	0	0.389567	0	0	0	0	0	0	0	0	0	0	0	0	0	0	0	0	0	0	0	3.14078	0	0	0	0	0	0	0	0	0	0	0	0	0	0	0	0	0.263034	1.1375	0.454176	0.464668	0	0	0	0	0	0	0	0.536053	0.411426	0.389567	0.632268	0	0	0	0	0	0	0	0	0	0	0	0	0	0	0	0	0	0	0	0	0	0	0	0	0	0	0	0	0	0	0	0	0	0	0	0	0.594549	0.555816	1.64155	1.5008	1.38405	0.925999	0	0	0	0	0	0.389567	0	1.27501	0	0	0	0	0	0	0	0	0	0	0	0	0	0	0	0	0	0	0	0	0	0	0	0	0	0	0	0	0	0	0	0		99	FBgn0039040	protein_coding	CG13833	1													0.243589	-1.06539	0.296027	0.408533	1.01	0.511626	1.04499	-0.826478	n	n	-0.302973	1.01	n	0.0478466	0.0616591	0.326003	0.307619	0.185782	0.131281	-1.05069	-0.945474	1.0681	0.928063	GO:0005811				0.000138056	-0.00309727		0.471	0.019		0.385	0.419		0.878875	1.30692e-16		1	4.53358e-12
FBtr0084344	0	0	0	0	0	0	0	0	0	0	0	0	0	0	0	0	0	0	0	0	0	0	0	0	0	0	0	0	0	0	0	0	0	0	0	0	0	0	0	0	0	0	0	0	0	0	0	0	0	0	0	0	0	0	0	0	0	0	0	0	0	0	0	0	0	0	0	0	0	0	0	0	0	0	0	0	0	0	0	0	0	0	0	0	0	0	0	0	0	0	0	0	0	0	0	0	0	0	0	0	0	0	0	0	0	0	0	0	0	0	0	0	0	0	0	0	0	0	0	0	0	0	0	0	0	0	0	0	0	0	0	0	0	0	0	0	0	0	0	0	0	0	0	0	0	0	0	0	0	0	0	0	0	0	0	0	0	0	0	0	0	0	0	0	0	0	0	0	0	0	0	0	0	0	0	0	0	0	0	0	0	0	0	0	0	0	0	0	0	0	0	0	0	0	0	0	0	0	0	0	0	0	0	0	0	0	0	0	0	0	0	0	0	0	0	0	0	0	0	0	0	0	0	0	0	0	0	0	0	0	0	0	0	0	0	0	0	0	0	0	0	0	0	0	0	0	0	0	0		0	0	0	0	0	0	0	0	0	0	0	0	0	0	0	0	0	0	0	0	0	0	0	0	0	0	0	0	0	0	0	0	0	0	0	0	0	0	0	0	0	0	0	0	0	0	0	0	0	0	0	0	0	0	0	0	0	0	0	0	0	0	0	0	0	0	0	0	0	0	0	0	0	0	0	0	0	0	0	0	0	0	0	0	0	0	0	0	0	0	0	0	0	0	0	0	0	0	0	0	0	0	0	0	0	0	0	0	0	0	0	0	0	0	0	0	0	0	0	0	0	0	0	0	0	0	0	0	0	0	0	0	0	0	0	0	0	0	0	0	0	0	0	0	0	0	0	0	0	0	0	0	0	0	0	0	0	0	0	0	0	0	0	0	0	0	0	0	0	0	0	0	0	0	0	0	0	0	0	0	0	0	0	0	0	0	0	0	0	0	0	0	0	0	0	0	0	0	0	0	0	0	0	0	0	0	0	0	0	0	0	0	0	0	0	0	0	0	0	0	0	0	0	0	0	0	0	0	0	0	0	0	0	0	0	0	0	0	0	0	0	0	0	0	0	0	0	0	0		0	FBgn0039041	protein_coding	CG13838	1																										0	0	0	0	0	0
FBtr0084345	0	0	0	0	0	0	0	0	0	0	0	0	0	0	0	0	0	0	0	0	0	0	0	0	0	0	0	0	0	0	0	0	0	0	0	0	0	0	0	0	0	0	0	0	0	0	0	0	0	0	0	0	0	0	0	0	0	0	0	0	0	0	0	0	0	0	0	0	0	0	0	0	0	0	0	0	0	0	0	0	0	0	0	0	0	0	0	0	0	0	0	0	0	0	0	0	0	0	0	0	0	0	0	0	0	0	0	0	0	0	0	0	0	0	0	0	0	0	0	0	0	0	0	0	0	0	0	0	0	0	0	0	0	0	0	0	0	0	0	0	0	0	0	0	0	0	0	0	0	0	0	0	0	0	0	0	0	0	0	0	0	0	0	0	0	0	1	0	0	0	0	0	0	0	0	0	0	0	0	0	0	0	0	0	0	0	0	0	0	0	0	0	0	0	0	0	0	0	0	0	0	0	0	0	0	0	0	0	0	0	0	1	0	0	0	0	0	0	0	0	0	0	0	0	0	0	0	0	0	0	0	0	0	0	0	0	0	0	0	0	0	0	0	0	0	0	0	0	0		0	0	0	0	0	0	0	0	0	0	0	0	0	0	0	0	0	0	0	0	0	0	0	0	0	0	0	0	0	0	0	0	0	0	0	0	0	0	0	0	0	0	0	0	0	0	0	0	0	0	0	0	0	0	0	0	0	0	0	0	0	0	0	0	0	0	0	0	0	0	0	0	0	0	0	0	0	0	0	0	0	0	0	0	0	0	0	0	0	0	0	0	0	0	0	0	0	0	0	0	0	0	0	0	0	0	0	0	0	0	0	0	0	0	0	0	0	0	0	0	0	0	0	0	0	0	0	0	0	0	0	0	0	0	0	0	0	0	0	0	0	0	0	0	0	0	0	0	0	0	0	0	0	0	0	0	0	0	0	0	0	0	0	0	0	0	0.604071	0	0	0	0	0	0	0	0	0	0	0	0	0	0	0	0	0	0	0	0	0	0	0	0	0	0	0	0	0	0	0	0	0	0	0	0	0	0	0	0	0	0	0	0	0.970854	0	0	0	0	0	0	0	0	0	0	0	0	0	0	0	0	0	0	0	0	0	0	0	0	0	0	0	0	0	0	0	0	0	0	0	0	0		2	FBgn0039042	protein_coding	CG13837	1													0	-0.222886	1	0.923212	1.01	1.01	0	-0.0963891	n	n				0	0	0	0.060574	0.0151435	0.0262293	-0.57735	-0.57735	-0.57735	1.73205	GO:0005576	GO:0008061	GO:0006030
FBtr0084361	0	0	0	0	48	0	0	0	0	0	0	0	0	0	0	0	0	0	0	0	0	0	0	0	0	0	0	0	142	0	0	0	0	0	1	0	72	2	0	0	0	0	0	0	0	0	0	0	0	0	0	0	0	0	0	0	0	0	0	0	0	0	0	0	0	0	1	0	0	0	0	0	0	0	0	0	0	0	0	0	0	0	71	0	85	0	25	4	0	0	0	0	0	0	0	0	0	0	0	0	0	0	0	7	0	0	0	0	0	0	0	65	383	0	227	6	0	0	0	0	0	1	21	0	0	0	4	0	0	35	0	0	0	13	0	48	0	7	2	0	53	0	0	3	0	0	0	0	0	0	0	10	21	22	11	11	0	0	0	0	0	0	0	7	35	25	65	0	0	0	0	30	0	0	0	0	0	157	0	0	0	0	0	0	0	142	0	0	0	0	0	0	0	0	0	0	132	0	0	27	0	0	24	2	35	14	30	18	16	0	6	10	0	22	18	43	47	8	0	2	0	0	0	0	0	0	0	0	0	0	0	0	0	0	2	0	0	1	10	10	8	3	0	0	0	0	0	0	0		0	0	0	0	2.72028	0	0	0	0	0	0	0	0	0	0	0	0	0	0	0	0	0	0	0	0	0	0	0	4.34979	0	0	0	0	0	0.575312	0	5.06695	0.594549	0	0	0	0	0	0	0	0	0	0	0	0	0	0	0	0	0	0	0	0	0	0	0	0	0	0	0	0	0.286881	0	0	0	0	0	0	0	0	0	0	0	0	0	0	0	6.29572	0	6.15906	0	4.16027	0.773996	0	0	0	0	0	0	0	0	0	0	0	0	0	0	0	1.54102	0	0	0	0	0	0	0	5.11312	7.33976	0	6.7343	1.19535	0	0	0	0	0	0.389567	2.79494	0	0	0	1.21412	0	0	4.0063	0	0	0	1.55582	0	4.03474	0	1.15704	0.555816	0	5.18428	0	0	1.0635	0	0	0	0	0	0	0	1.75275	1.97453	2.23573	1.95233	1.9782	0	0	0	0	0	0	0	1.67807	3.19219	2.65992	3.77083	0	0	0	0	2.70708	0	0	0	0	0	4.8535	0	0	0	0	0	0	0	5.40122	0	0	0	0	0	0	0	0	0	0	6.00225	0	0	4.93829	0	0	3.42895	0.782409	3.66221	2.98914	3.40054	2.95233	2.58256	0	1.48543	2.18587	0	2.46467	2.29572	2.88362	4.59096	2.66221	0	1	0	0	0	0	0	0	0	0	0	0	0	0	0	0	0.992768	0	0	1.40599	3.60999	3.31034	2.45418	0.863938	0	0	0	0	0	0	0		2350	FBgn0039043	protein_coding	CG17121	1													0.876519	-0.79692	0.284174	0.418276	0.536062	0.521755	1.07099	-0.809416	n	n	0.70372	1.01	n	0.377056	0.533994	1.50401	2.00935	1.1061	0.676941	-1.07697	-0.845135	0.587798	1.33431	GO:0005811	GO:0016491		0.0361239	-0.0311676	-0.0241386	0.114	0.765	0.121	0.129	0.846	0.814	0.872276	0.236546	3.4159e-19	1	1	1.18494e-14
FBtr0084359	0	0	914	0	0	0	0	0	0	0	0	0	0	0	0	0	0	0	0	0	0	0	5	0	0	0	0	0	0	0	0	0	0	0	0	0	0	0	0	0	0	0	0	0	0	0	0	0	0	2	0	0	0	4	0	0	0	0	0	0	0	12	0	0	0	0	0	0	0	0	0	0	0	0	0	0	0	0	0	0	0	0	0	4	0	0	0	0	0	1	0	0	0	0	0	0	0	0	0	0	0	2	1	0	0	3	0	0	0	0	0	0	0	0	0	0	0	0	0	4	0	0	0	0	0	4	4	0	0	0	48	0	0	0	0	0	0	0	1	0	0	64	0	0	0	0	0	0	0	0	0	0	0	0	0	0	0	0	0	7	0	0	0	0	0	0	1	48	0	0	0	0	0	0	0	0	0	0	0	0	0	0	0	0	0	0	0	0	0	0	0	0	4	0	0	0	0	0	0	0	0	0	2	1	0	0	0	0	1	1	0	0	0	1	1	0	1	0	0	0	0	0	0	0	0	0	0	0	0	0	0	0	0	0	1	0	0	0	0	0	0	0	0	0	0	0	0	0	0		0	0	6.83756	0	0	0	0	0	0	0	0	0	0	0	0	0	0	0	0	0	0	0	0	0	0	0	0	0	0	0	0	0	0	0	0	0	0	0	0	0	0	0	0	0	0	0	0	0	0	0	0	0	0	0	0	0	0	0	0	0	0	2.06005	0	0	0	0	0	0	0	0	0	0	0	0	0	0	0	0	0	0	0	0	0	0	0	0	0	0	0	0.464668	0	0	0	0	0	0	0	0	0	0	0	0	1.10434	0	0	0	0	0	0	0	0	0	0	0	0	0	0	0	0	0	0	0	0	0	0	0	0	0	0	0	3.8885	0	0	0	0	0	0	0	0.695994	0	0	4.44427	0	0	0	0	0	0	0	0	0	0	0	0	0	0	0	0	0	1.85997	0	0	0	0	0	0	0	4.06091	0	0	0	0	0	0	0	0	0	0	0	0	0	0	0	0	0	0	0	0	0	0	0	0	0	0	0	0	0	0	0	0	0	0	0	0.713696	0	0	0	0	0.356144	0	0	0	0	0	0	0	0	0	0	0	0	0	0	0	0	0	0	0	0	0	0	0	0	0	0	0	0	0	0	0	0	0	0	0	0	0	0	0	0		1142	FBgn0039044	protein_coding	p53	4													2.41909	2.36487	0.0770404	0.434049	0.243562	0.537894	1.76812	0.782281	n	n	1.10923	1.01	n	0.0486033	0.178162	0.0419821	0.0829413	0.0879222	0.0543702	-0.723169	1.65973	-0.844949	-0.0916097	GO:0005634, GO:0035327, GO:0010369, GO:0005634, GO:0005634	GO:0003700, GO:0005515, GO:0031625, GO:0005515, GO:0001085, GO:0008134, GO:0031624, GO:0001097, GO:1990841, GO:0000976	GO:0045893, GO:0042771, GO:0006915, GO:0042771, GO:0008630, GO:0030330, GO:0030330, GO:0006915, GO:0072332, GO:0042771, GO:0071480, GO:0045944, GO:0009314, GO:0008219, GO:0006357, GO:0009314, GO:0042771, GO:0006282, GO:2000685, GO:0006974, GO:0006915, GO:0008340, GO:0045787, GO:0009411, GO:0042246, GO:0042771, GO:0040018, GO:0043553, GO:0045944, GO:0042307, GO:0043568, GO:0040010, GO:0008340, GO:0006919, GO:0010212, GO:0045893, GO:0008630, GO:0009267, GO:0016239, GO:0046533, GO:0048477, GO:0007131, GO:0035234, GO:0046620, GO:0042127, GO:0042771, GO:0014016, GO:0007405, GO:0010212, GO:1990248, GO:0045893, GO:0071480, GO:0042594, GO:0006357, GO:0009267, GO:0042771, GO:0060785, GO:0010212, GO:1990248, GO:0010628, GO:0071480, GO:0010940		-0.000952073	0.0118977		0.176	0.083		0.308	0.256		0.408793	0.00398154		1	1
FBtr0084360	0	0	2	0	0	0	0	0	0	0	0	0	0	0	0	0	0	0	0	0	0	0	2	0	0	0	0	0	0	0	0	0	0	0	0	0	0	0	0	0	0	0	0	0	0	0	0	0	0	1	0	0	0	2	0	0	0	0	0	0	0	0	0	0	0	0	0	0	0	0	0	0	0	0	0	0	0	0	0	0	0	0	0	2	0	0	0	0	0	0	0	0	0	0	0	0	0	0	0	0	0	1	1	0	0	1	0	0	0	0	0	0	0	0	0	0	0	0	0	2	0	0	0	0	0	2	2	0	0	0	2	0	0	0	0	0	0	0	1	0	0	4	0	0	0	0	0	0	0	0	0	0	0	0	0	0	0	0	0	1	0	0	0	0	0	0	0	4	0	0	0	0	0	0	0	0	0	0	0	0	0	0	0	0	0	0	0	0	0	0	0	0	2	0	0	0	0	0	0	0	0	0	1	0	0	0	0	0	0	0	0	0	0	0	0	0	0	0	0	0	0	0	0	0	0	0	0	0	0	0	0	0	0	0	0	0	0	0	0	0	0	0	0	0	0	0	0	0	0		0	0	0	0	0	0	0	0	0	0	0	0	0	0	0	0	0	0	0	0	0	0	0	0	0	0	0	0	0	0	0	0	0	0	0	0	0	0	0	0	0	0	0	0	0	0	0	0	0	0	0	0	0	0	0	0	0	0	0	0	0	0	0	0	0	0	0	0	0	0	0	0	0	0	0	0	0	0	0	0	0	0	0	0	0	0	0	0	0	0	0	0	0	0	0	0	0	0	0	0	0	0	0	0	0	0	0	0	0	0	0	0	0	0	0	0	0	0	0	0	0	0	0	0	0	0	0	0	0	0	0	0	0	0	0	0	0	0	0	0	0	0	0	0	0	0	0	0	0	0	0	0	0	0	0	0	0	0	0	0	0	0	0	0	0	0	0	0	0	0	0	0	0	0	0	0	0	0	0	0	0	0	0	0	0	0	0	0	0	0	0	0	0	0	0	0	0	0	0	0	0	0	0	0	0	0	0	0	0	0	0	0	0	0	0	0	0	0	0	0	0	0	0	0	0	0	0	0	0	0	0	0	0	0	0	0	0	0	0	0	0	0	0	0	0	0	0	0	0		33	FBgn0039044	protein_coding	p53	4													0.20862	0.00225254	0.85696	0.998689	1.01	1.01	0.180246	0.00164318	n	n	0.0016649	1.01	n	0	0	0	0	0	0					GO:0005634, GO:0035327, GO:0010369, GO:0005634, GO:0005634	GO:0003700, GO:0005515, GO:0031625, GO:0005515, GO:0001085, GO:0008134, GO:0031624, GO:0001097, GO:1990841, GO:0000976	GO:0045893, GO:0042771, GO:0006915, GO:0042771, GO:0008630, GO:0030330, GO:0030330, GO:0006915, GO:0072332, GO:0042771, GO:0071480, GO:0045944, GO:0009314, GO:0008219, GO:0006357, GO:0009314, GO:0042771, GO:0006282, GO:2000685, GO:0006974, GO:0006915, GO:0008340, GO:0045787, GO:0009411, GO:0042246, GO:0042771, GO:0040018, GO:0043553, GO:0045944, GO:0042307, GO:0043568, GO:0040010, GO:0008340, GO:0006919, GO:0010212, GO:0045893, GO:0008630, GO:0009267, GO:0016239, GO:0046533, GO:0048477, GO:0007131, GO:0035234, GO:0046620, GO:0042127, GO:0042771, GO:0014016, GO:0007405, GO:0010212, GO:1990248, GO:0045893, GO:0071480, GO:0042594, GO:0006357, GO:0009267, GO:0042771, GO:0060785, GO:0010212, GO:1990248, GO:0010628, GO:0071480, GO:0010940		-0.000617132			0			0.115			0.159752			1
FBtr0301765	0	0	34	0	0	0	0	0	0	0	0	0	0	0	0	0	0	0	0	0	0	0	1	0	0	0	0	0	0	0	0	0	0	0	0	0	0	0	0	0	0	0	0	0	0	0	0	0	0	1	0	0	0	1	0	0	0	0	0	0	0	3	0	0	0	0	0	0	0	0	0	0	0	0	0	0	0	0	0	0	0	0	0	2	0	0	0	0	0	0	0	0	0	0	0	0	0	0	0	0	0	1	1	0	0	1	0	0	0	0	0	0	0	0	0	0	0	0	0	2	0	0	0	0	0	2	1	0	0	0	2	0	0	0	0	0	0	0	1	0	0	2	0	0	0	0	0	0	0	0	0	0	0	0	0	0	0	0	0	2	0	0	0	0	0	0	0	2	0	0	0	0	0	0	0	0	0	0	0	0	0	0	0	0	0	0	0	0	0	0	0	0	1	0	0	0	0	0	0	0	0	0	1	1	0	0	0	0	0	0	0	0	0	0	0	0	0	0	0	0	0	0	0	0	0	0	0	0	0	0	0	0	0	0	0	0	0	0	0	0	0	0	0	0	0	0	0	0	0		0	0	1.94111	0	0	0	0	0	0	0	0	0	0	0	0	0	0	0	0	0	0	0	0	0	0	0	0	0	0	0	0	0	0	0	0	0	0	0	0	0	0	0	0	0	0	0	0	0	0	0	0	0	0	0	0	0	0	0	0	0	0	0	0	0	0	0	0	0	0	0	0	0	0	0	0	0	0	0	0	0	0	0	0	0	0	0	0	0	0	0	0	0	0	0	0	0	0	0	0	0	0	0	0	0	0	0	0	0	0	0	0	0	0	0	0	0	0	0	0	0	0	0	0	0	0	0	0	0	0	0	0	0	0	0	0	0	0	0	0	0	0	0	0	0	0	0	0	0	0	0	0	0	0	0	0	0	0	0	0	0	0	0	0	0	0	0	0	0	0	0	0	0	0	0	0	0	0	0	0	0	0	0	0	0	0	0	0	0	0	0	0	0	0	0	0	0	0	0	0	0	0	0	0	0	0	0	0	0	0	0	0	0	0	0	0	0	0	0	0	0	0	0	0	0	0	0	0	0	0	0	0	0	0	0	0	0	0	0	0	0	0	0	0	0	0	0	0	0	0		62	FBgn0039044	protein_coding	p53	4													0.757272	0.154573	0.501149	0.907595	1.01	1.01	0.672682	0.116072	n	n	0.282054	1.01	n	0	0.0184867	0	0	0.00462168	0.00800499	-0.57735	1.73205	-0.57735	-0.57735	GO:0005634, GO:0035327, GO:0010369, GO:0005634, GO:0005634	GO:0003700, GO:0005515, GO:0031625, GO:0005515, GO:0001085, GO:0008134, GO:0031624, GO:0001097, GO:1990841, GO:0000976	GO:0045893, GO:0042771, GO:0006915, GO:0042771, GO:0008630, GO:0030330, GO:0030330, GO:0006915, GO:0072332, GO:0042771, GO:0071480, GO:0045944, GO:0009314, GO:0008219, GO:0006357, GO:0009314, GO:0042771, GO:0006282, GO:2000685, GO:0006974, GO:0006915, GO:0008340, GO:0045787, GO:0009411, GO:0042246, GO:0042771, GO:0040018, GO:0043553, GO:0045944, GO:0042307, GO:0043568, GO:0040010, GO:0008340, GO:0006919, GO:0010212, GO:0045893, GO:0008630, GO:0009267, GO:0016239, GO:0046533, GO:0048477, GO:0007131, GO:0035234, GO:0046620, GO:0042127, GO:0042771, GO:0014016, GO:0007405, GO:0010212, GO:1990248, GO:0045893, GO:0071480, GO:0042594, GO:0006357, GO:0009267, GO:0042771, GO:0060785, GO:0010212, GO:1990248, GO:0010628, GO:0071480, GO:0010940		-0.00021516			0.059			0.115			0.604796			1
FBtr0345262	0	0	6	0	0	0	0	0	0	0	0	0	0	0	0	0	0	0	0	0	0	0	52	0	0	0	0	0	0	0	0	0	0	0	0	0	0	0	0	0	0	0	0	0	0	0	0	0	0	2	0	0	0	188	0	0	0	0	0	0	0	0	0	0	0	0	0	0	0	0	0	0	0	0	0	0	0	0	0	0	0	0	0	15	0	0	0	0	0	0	0	0	0	0	0	0	0	0	0	0	0	2	1	0	0	6	0	0	1	0	0	0	0	0	0	0	0	0	0	41	0	0	0	0	0	26	13	0	0	0	6	0	0	1	0	0	0	0	1	0	0	47	0	0	0	0	0	0	0	0	0	0	0	0	0	0	0	0	0	1	0	0	0	0	0	0	1	12	0	0	0	0	0	0	0	0	0	0	0	0	0	0	0	0	0	0	0	0	0	0	0	0	339	0	0	0	0	0	0	0	0	0	5	0	0	0	0	0	0	1	0	0	0	1	1	0	1	0	0	0	0	0	0	0	0	0	0	0	0	0	0	0	0	0	1	0	0	0	0	0	0	0	0	0	0	0	0	0	0		0	0	0	0	0	0	0	0	0	0	0	0	0	0	0	0	0	0	0	0	0	0	4.5292	0	0	0	0	0	0	0	0	0	0	0	0	0	0	0.356144	0	0	0	0	0	0	0	0	0	0	0	1.87184	0	0	0	6.40514	0	0	0	0	0	0	0	0	0	0	0	0	0	0	0	0	0	0	0	0	0	0	0	0	0	0	0	0	0	3.50462	0	0	0	0	0	0	0	0	0	0	0	0	0	0	0	0	0	1.7137	0	0.378512	0	2.05658	0	0	0.454176	0	0	0	0	0	0	0	0	0	0	4.08066	0	0.422233	0	0	0	3.69265	3.04963	0	0	0	0	0	0	0.411426	0	0	0	0.250962	0	0.650765	0.790772	4.34341	0	0	0	0	0	0	0	0	0	0	0	0	0	0	0	0	0	0	0	0	0	0.432959	0	0	0.516015	1.42761	0	0	0	0	0	0	0	0	0	0	0	0	0	0	0	0	0	0	0	0	0	0	0	0	6.51806	0	0	0	0	0	0	0	0	0	2.45418	0	0	0.632268	0	0	0	0.978196	0.411426	0.475085	0	0.536053	0.565597	0	1.05658	0	0	0	0	0	0	0	0	0	0	0	0	0	0	0	0	0	1.05658	0	0	0	0	0	0	0	0	0	0	0	0	0	0		771	FBgn0039044	protein_coding	p53	4													0.233522	2.33532	0.782287	0.510615	0.900808	0.614018	0.276341	0.65788	n	n	-0.604772	1.01	n	0.223427	0.211288	0.171246	0.321554	0.231879	0.0552569	-0.15295	-0.372636	-1.09729	1.62287	GO:0005634, GO:0035327, GO:0010369, GO:0005634, GO:0005634	GO:0003700, GO:0005515, GO:0031625, GO:0005515, GO:0001085, GO:0008134, GO:0031624, GO:0001097, GO:1990841, GO:0000976	GO:0045893, GO:0042771, GO:0006915, GO:0042771, GO:0008630, GO:0030330, GO:0030330, GO:0006915, GO:0072332, GO:0042771, GO:0071480, GO:0045944, GO:0009314, GO:0008219, GO:0006357, GO:0009314, GO:0042771, GO:0006282, GO:2000685, GO:0006974, GO:0006915, GO:0008340, GO:0045787, GO:0009411, GO:0042246, GO:0042771, GO:0040018, GO:0043553, GO:0045944, GO:0042307, GO:0043568, GO:0040010, GO:0008340, GO:0006919, GO:0010212, GO:0045893, GO:0008630, GO:0009267, GO:0016239, GO:0046533, GO:0048477, GO:0007131, GO:0035234, GO:0046620, GO:0042127, GO:0042771, GO:0014016, GO:0007405, GO:0010212, GO:1990248, GO:0045893, GO:0071480, GO:0042594, GO:0006357, GO:0009267, GO:0042771, GO:0060785, GO:0010212, GO:1990248, GO:0010628, GO:0071480, GO:0010940		-0.00147505	0.0140144		0.176	0.078		0.269	0.233		0.603045	0.0064124		1	1
FBtr0084357	0	0	0	0	0	0	0	0	0	0	0	0	0	0	0	0	0	0	0	0	0	0	0	0	0	0	0	0	0	0	0	0	0	0	0	0	0	0	0	0	0	0	0	0	0	0	0	0	0	0	0	0	0	0	0	0	0	0	0	0	0	0	0	0	0	0	0	0	0	0	0	0	0	0	0	0	0	0	0	0	0	0	0	0	0	0	21	0	0	0	0	1	0	0	0	0	0	0	0	0	0	0	0	2	0	0	0	0	0	0	0	0	0	0	0	0	0	0	0	0	0	8	28	0	0	0	0	9	0	0	0	0	0	1	0	0	0	0	0	0	0	0	0	0	0	0	0	0	0	0	0	0	0	2	1	0	0	0	0	0	0	0	0	0	3	1	2	0	0	0	0	0	0	0	0	0	0	0	0	0	0	0	0	0	0	0	0	0	0	0	0	0	0	0	0	0	0	0	0	0	0	0	0	1	5	0	5	1	1	0	0	1	0	0	0	5	0	0	0	0	0	0	0	0	0	0	0	0	0	0	0	0	0	0	0	0	0	0	0	0	1	0	0	0	0	0	0	0	0		0	0	0	0	0	0	0	0	0	0	0	0	0	0	0	0	0	0	0	0	0	0	0	0	0	0	0	0	0	0	0	0	0	0	0	0	0	0	0	0	0	0	0	0	0	0	0	0	0	0	0	0	0	0	0	0	0	0	0	0	0	0	0	0	0	0	0	0	0	0	0	0	0	0	0	0	0	0	0	0	0	0	0	0	0	0	4.03386	0	0	0	0	0.378512	0	0	0	0	0	0	0	0	0	0	0	0.782409	0	0	0	0	0	0	0	0	0	0	0	0	0	0	0	0	0	0	0	0	0	0	0	0	0	0	0	0	0	0	0	0	0	0	0	0	0	0	0	0	0	0	0	0	0	0	0	0	0	0	0	0	0	0	0	0	0	0	0	0	0	0	0	0	0	0	0	0	0	0	0	0	0	0	0	0	0	0	0	0	0	0	0	0	0	0	0	0	0	0	0	0	0	0	0	0	0	0	0	0	0	0	0	0	0	0	0	0	0	0	0	1.09085	0	0	0	0	0	0	0	0	0	0	0	0	0	0	0	0	0	0	0	0	0	0	0	0	0	0	0	0	0	0	0	0	0		99	FBgn0039045	protein_coding	CG17119	2													-1.5564	-1.32824	0.168632	0.323444	1.01	0.422142	-1.37661	-0.987405	n	n				0.0436869	0	0	0.0720485	0.0289339	0.0306221	0.481776	-0.944867	-0.944867	1.40796	GO:0005765, GO:0005774	GO:0015171, GO:0015184	GO:0003333, GO:0015811		0.00330599	-0.0031669		0.353	0.024		0.346	0.349		0.883956	1.60145e-12		1	5.55528e-08
FBtr0344299	0	0	0	0	0	0	0	0	0	0	0	0	0	0	0	0	0	0	0	0	0	0	0	0	0	0	0	0	0	0	0	0	0	0	0	0	0	0	0	0	0	0	0	0	0	0	0	0	0	0	0	0	0	0	0	0	0	0	0	0	0	0	0	0	0	0	0	0	0	0	0	0	0	0	0	0	0	0	0	0	0	0	0	0	0	0	3	0	0	0	0	0	0	0	0	0	0	0	0	0	0	0	0	1	0	0	0	0	0	0	0	0	0	0	0	0	0	0	0	0	0	10	73	0	0	0	0	11	0	0	0	0	0	0	0	0	0	0	0	0	0	0	0	0	0	0	0	0	0	0	0	0	0	3	1	0	0	0	0	0	0	0	0	0	3	1	3	0	0	0	0	0	0	0	0	0	0	0	0	0	0	0	0	0	0	0	0	0	0	0	0	0	0	0	0	0	0	0	0	0	0	0	0	1	5	0	5	2	2	0	0	1	0	1	0	2	0	0	0	0	0	0	0	0	0	0	0	0	0	0	0	0	0	0	0	0	0	0	0	1	1	0	0	0	0	0	0	0	0		0	0	0	0	0	0	0	0	0	0	0	0	0	0	0	0	0	0	0	0	0	0	0	0	0	0	0	0	0	0	0	0	0	0	0	0	0	0	0	0	0	0	0	0	0	0	0	0	0	0	0	0	0	0	0	0	0	0	0	0	0	0	0	0	0	0	0	0	0	0	0	0	0	0	0	0	0	0	0	0	0	0	0	0	0	0	0	0	0	0	0	0	0	0	0	0	0	0	0	0	0	0	0	0	0	0	0	0	0	0	0	0	0	0	0	0	0	0	0	0	0	2.66448	4.85798	0	0	0	0	2.5435	0	0	0	0	0	0.201634	0	0	0	0.226509	0	0	0	0	0	0	0	0	0	0	0	0	0	0.298658	0.189034	0.863938	0.594549	0	0	0	0	0	0	0	0	0.389567	1.21412	0.669027	0.963474	0	0	0	0	0	0	0	0	0	0	0	0	0	0	0	0	0	0	0	0	0	0	0	0	0	0	0	0	0	0	0	0	0	0	0	0	0.773996	2.07382	0	2.14078	1.07039	0.941106	0	0	0.678072	0	0.263034	0	0	0.565597	0	0	0	0	0	0	0	0	0	0	0	0	0	0	0	0	0	0	0	0	0	0	0.903038	1.34483	0	0	0	0	0	0	0	0		130	FBgn0039045	protein_coding	CG17119	2													-1.89693	-1.11792	0.791414	0.0970891	1.01	0.150576	-0.264475	-1.65913	n	n				0.0732819	0.00192032	0.616739	0.320902	0.253211	0.240965	-0.746702	-1.04285	1.50864	0.280918	GO:0005765, GO:0005774	GO:0015171, GO:0015184	GO:0003333, GO:0015811		0.00457836	-0.00335114		0.412	0.015		0.385	0.395		0.583174	2.01542e-16		1	6.9913e-12
FBtr0303508	0	0	0	0	63	1	0	0	2	0	0	17	0	0	0	0	0	0	0	0	0	161	0	0	0	0	1	0	0	0	0	0	0	0	0	0	0	13	0	0	0	0	0	0	196	116	1	0	0	0	0	0	0	0	0	0	0	2	0	0	0	0	0	0	0	0	0	0	0	0	0	0	0	0	0	0	459	0	0	0	0	20	0	30	0	17	3	0	0	0	0	0	0	0	94	1	0	426	0	74	0	0	0	0	0	1	0	0	1	129	0	0	0	86	0	0	0	0	0	0	0	0	13	0	0	0	0	0	0	0	0	0	0	0	100	27	105	0	0	0	0	0	0	1	0	11	169	0	3	42	0	0	4	0	1	0	0	0	0	0	0	0	0	0	1	3	0	0	0	0	0	0	0	0	0	77	90	102	0	0	0	0	0	0	0	78	0	252	0	0	0	0	0	0	0	170	0	0	2	0	0	0	1	1	1	1	5	0	0	0	3	0	0	0	1	0	2	2	0	259	0	0	0	0	0	0	0	0	0	223	197	0	0	4	1	0	0	0	1	2	3	0	0	0	25	0	1	0	243		0	0	0	0	2.07724	0.111031	0	0	0.367371	0	0	1.8679	0	0	0	0	0	0	0	0	0	4.34412	0	0	0	0	0.226509	0	0	0	0	0	0	0	0	0	0	1.29278	0	0	0	0	0	0	5.01703	4.70099	0.321928	0	0	0	0	0	0	0	0	0	0	0.782409	0	0	0	0	0	0	0	0	0	0	0	0	0	0	0	0	0	0	5.95791	0	0	0	0	3.46467	0	2.69822	0	2.38681	0.903038	0	0	0	0	0	0	0	4.86443	0.333424	0	6.66107	0	4.24413	0	0	0	0	0	0.15056	0	0	0.0976108	4.35755	0	0	0	3.38957	0	0	0	0	0	0	0	0	1.37851	0	0	0	0	0	0	0	0	0	0	0	4.21645	2.25399	3.67356	0	0	0	0	0	0	0.214125	0	1.59932	4.75649	0	0.773996	3.12928	0	0	0.321928	0	0.15056	0	0	0	0	0	0	0	0	0	0.137504	0.356144	0	0	0	0	0	0	0	0	0	2.91839	3.39917	3.17153	0	0	0	0	0	0	0	3.46597	0	4.81967	0	0	0	0	0	0	0	3.94673	0	0	0.443607	0	0	0	0.238787	0.214125	0.201634	0.286881	0.757023	0	0	0	0.485427	0	0	0	0.137504	0	0.516015	0.650765	0	5.86938	0	0	0	0	0	0	0	0	0	5.69265	4.73715	0	0	0.765535	0.286881	0	0	0	0.555816	0.815575	0.790772	0	0	0	3.55827	0	0.344828	0	5.72574		4141	FBgn0039048	protein_coding	CG17111	1													-0.563827	3.70221	0.543956	0.00196873	0.756128	0.00461174	-0.606841	3.09491	n	up	0.51754	0.502246	n	0.612448	0.662074	0.179466	0.151924	0.401478	0.236635	0.891539	1.10126	-0.938204	-1.05459	GO:0016021		GO:0000902	-0.030349	0.0016237	0.0925458	0.248	0.471	0.223	0.198	0.385	0.419	0.465621	0.62775	0.0769726	1	1	1
FBtr0084348	0	0	0	5	13	0	0	0	0	0	1	0	0	0	0	0	9	2	0	0	0	0	0	0	0	0	0	0	37	0	20	0	2	4	0	0	17	0	19	0	0	0	0	0	0	0	0	0	0	0	0	0	0	0	0	11	0	0	0	0	0	0	0	0	7	231	15	0	0	0	0	0	0	0	0	0	0	0	0	0	0	0	0	0	0	19	0	10	0	0	0	1	5	0	2	0	0	0	0	18	0	35	5	1894	4	0	0	0	2	66	0	0	0	0	0	3	0	0	0	0	0	3	31	0	112	0	0	40	0	21	28	0	0	7	123	21	0	3	5	2	6	112	35	0	0	0	2	4	0	5	0	5	2	5	2	1	0	0	0	13	0	0	0	2	0	1	1	0	1	23	0	24	0	0	0	0	9	0	0	0	0	44	114	3	0	0	4	0	0	0	19	0	0	0	0	0	0	0	0	0	0	0	5	6	1	6	6	3	2	5	8	5	1	2	2	20	12	2	0	0	0	0	0	77	0	0	0	0	0	0	0	0	0	0	21	1	2	0	0	11	10	20	0	0	0	0	0	0	0		0	0	0	0	0	0	0	0	0	0	1.26903	0	0	0	0	0	2.44095	1.68257	0	0	0	0	0	0	0	0	0	0	1.22033	0	0	0	1.23266	0	0	0	0	0	2.20163	0	0	0	0	0	0	0	0	0	0	0	0	0	0	0	0	0	0	0	0	0	0	0	0	0	0	5.50843	2.77189	0	0	0	0	0	0	0	0	0	0	0	0	0	0	0	0	0	0	4.33842	0	2.19219	0	0	0	0.970854	0	0	1.9222	0	0	0	0	3.50843	0	3.62877	0	9.0489	1.5656	0	0	0	0.895303	3.95047	0	0	0	0	0	0	0	0	0	0	0	1.53107	3.79286	0	5.15381	0	0	0	0	0	2.65306	0	0	1.63691	5.89458	3.62644	0	1.04264	0	1.63691	3.18428	5.62322	3.70819	0	0	0	1.29278	0	0	0	0	1.76553	0.765535	1.52607	1.04264	0.85599	0	0	0	0	0	0	0	1.37295	0.31034	0.722466	0.475085	0	1.60407	3.41954	0	2.71589	0	0	0	0	0	0	0	0	0	4.15866	6.1058	0	0	0	1.52105	0	0	0	0	0	0	0	0	0	0	0	0	0	0	0	2.46728	0	1.0072	2.80941	2.28392	1.70929	1.17632	2.44361	2.46989	2.30743	1.0072	0.871844	0.910733	0	3.38405	2.12763	0	0	0	0	0	5.49089	0	0	0	0	0	0	0	0	0	0	3.46074	2.19219	3.64616	1.41684	0	2.75916	2.29278	1.21412	0	0	0	0	0	0	0		3518	FBgn0039049	protein_coding	CG6726	3													-1.11951	-2.76326	0.0175836	0.509521	0.0895293	0.613266	-2.37427	-0.659584	n	n	-1.44856	0.967823	n	0.572575	0.384748	1.39047	1.81035	1.03954	0.583974	-0.799624	-1.12126	0.600946	1.31994	GO:0005737	GO:0004046	GO:0006520	-0.0234625	-0.367947	-0.233015	0.171	0.941	0.228	0.287	0.923	0.93	0.0627513	0.351521	2.27517e-13	1	1	7.89235e-09
FBtr0084349	0	0	0	66	67	0	0	0	0	0	2	0	0	0	0	0	6	2	0	0	0	0	0	0	0	0	0	0	155	0	100	0	1	8	0	0	148	0	35	0	0	0	0	0	0	0	0	0	0	0	0	0	0	0	0	158	0	0	0	0	0	0	0	0	53	23	10	0	0	0	0	0	0	0	0	0	0	0	0	0	0	0	0	0	0	12	0	9	0	0	0	1	9	0	1	0	0	0	0	23	0	63	9	69	3	0	0	0	2	216	0	0	0	0	0	5	0	0	0	0	0	2	12	0	22	0	5	272	0	203	57	0	0	6	198	13	0	2	8	2	5	24	31	0	0	0	1	92	0	77	0	4	2	4	2	1	0	0	0	38	0	0	0	2	0	1	1	0	1	15	0	17	0	0	0	0	47	0	0	0	0	21	25	10	0	0	4	0	0	0	43	0	0	0	0	0	0	0	0	0	0	0	5	10	1	4	5	2	2	4	6	5	1	2	2	96	6	2	0	0	0	0	0	21	0	1	0	0	0	0	0	0	0	0	21	1	2	0	0	15	18	52	0	0	0	0	0	0	0		0	0	0	3.37295	3.35473	0	0	0	0	0	0	0	0	0	0	0	0	0	0	0	0	0	0	0	0	0	0	0	4.66505	0	4.66107	0	0	2.90881	0	0	6.21004	0	4.24945	0	0	0	0	0	0	0	0	0	0	0	0	0	0	0	0	5.40429	0	0	0	0	0	0	0	0	4.51916	0	0	0	0	0	0	0	0	0	0	0	0	0	0	0	0	0	0	0	0	0	0	0	0	0	0	0	6.20574	0	0	0	0	0	0	3.73877	0	4.55949	2.85798	3.79597	0	0	0	0	0	6.38042	0	0	0	0	0	1.52105	0	0	0	0	0	0	0	0	0	0	1.54597	6.21781	0	6.56544	4.20242	0	0	0	6.15866	0	0	0	2.05658	0	0	0	2.852	0	0	0	0	5.15015	0	5.13422	0	0	0	0	0	0	0	0	0	3.85499	0	0	0	0	0	0	0	0	0	0	0	1.73985	0	0	0	0	3.85	0	0	0	0	0	0	2.82579	0	0	0	0	0	0	4.47444	0	0	0	0	0	0	0	0	0	0	0	0	2.7866	0	0	0	0	0	0	0	0	0	0	0	4.15381	0	0	0	0	0	0	0	0	0	0.918386	0	0	0	0	0	0	0	0	3.57531	0	0	0	0	4.29352	3.69599	4.24336	0	0	0	0	0	0	0		2810	FBgn0039049	protein_coding	CG6726	3													-0.448432	-0.247045	0.478467	0.744748	0.709357	0.821829	-0.70877	-0.325572	n	n	-0.0713368	0.985174	n	0.595931	0.528867	0.965873	0.636936	0.681902	0.168428	-0.510431	-0.908605	1.68601	-0.266973	GO:0005737	GO:0004046	GO:0006520	-0.0200446	-0.0130004	0.0135709	0.171	0.941	0.238	0.307	0.923	0.93	0.0492077	0.279827	2.48595e-12	1	1	8.62352e-08
FBtr0344300	0	0	0	1	1	0	0	0	0	0	1	0	0	0	0	0	1	1	0	0	0	0	0	0	0	0	0	0	1	0	1	0	0	3	0	0	1	0	1	0	0	0	0	0	0	0	0	0	0	0	0	0	0	0	0	1	0	0	0	0	0	0	0	0	1	1	1	0	0	0	0	0	0	0	0	0	0	0	0	0	0	0	0	0	0	1	0	1	0	0	0	0	1	0	1	0	0	0	0	6	0	1	1	2	1	0	0	0	0	1	0	0	0	0	0	0	0	0	0	0	0	1	1	0	1	0	0	1	0	1	1	1	0	1	1	1	0	1	1	0	1	1	1	0	0	0	0	1	0	1	0	1	1	1	0	0	0	0	0	1	0	0	0	1	0	0	0	0	0	1	1	1	0	0	0	0	1	0	0	0	0	1	1	4	0	0	3	0	0	0	1	0	0	0	0	0	0	0	0	0	0	0	1	1	0	1	1	0	0	1	1	1	0	0	1	1	1	1	0	0	0	0	0	1	0	1	0	0	0	0	0	0	0	0	1	0	1	0	0	1	1	1	0	0	0	0	0	0	0		0	0	0	0	0	0	0	0	0	0	0	0	0	0	0	0	0	0	0	0	0	0	0	0	0	0	0	0	0	0	0	0	0	0.757023	0	0	0	0	0	0	0	0	0	0	0	0	0	0	0	0	0	0	0	0	0	0	0	0	0	0	0	0	0	0	0	0	0	0	0	0	0	0	0	0	0	0	0	0	0	0	0	0	0	0	0	0	0	0	0	0	0	0	0	0	0	0	0	0	0	1.34483	0	0	0	0	0	0	0	0	0	0	0	0	0	0	0	0	0	0	0	0	0	0	0	0	0	0	0	0	0	0	0	0	0	0	0	0	0	0	0	0	0	0	0	0	0	0	0	0	0	0	0	0	0	0	0	0	0	0	0	0	0	0	0	0	0	0	0	0	0	0	0	0	0	0	0	0	0	0	0	0	0	0	0	0.903038	0	0	0.400538	0	0	0	0	0	0	0	0	0	0	0	0	0	0	0	0	0	0	0	0	0	0	0	0	0	0	0	0	0	0	0	0	0	0	0	0	0	0	0	0	0	0	0	0	0	0	0	0	0	0	0	0	0	0	0	0	0	0	0	0	0	0		86	FBgn0039049	protein_coding	CG6726	3													-0.291577	-1.18016	0.430664	0.00401785	1.01	0.00883024	-0.788056	-2.87676	n	down	-0.430192	1.01	n	0.020402	0.0128079	0	0	0.00830247	0.00872581	1.38663	0.516333	-0.951484	-0.951484	GO:0005737	GO:0004046	GO:0006520	-0.00140991	-0.00198202	-0.00232674	0.181	0.529	0.223	0.267	0.692	0.628	0.0903858	0.216118	2.50421e-08	1	1	0.000868685
FBtr0084350	0	0	0	0	0	0	0	0	0	0	0	0	0	0	0	0	0	0	0	0	0	0	0	0	0	0	0	0	0	0	0	0	0	2	0	0	0	0	0	0	0	0	0	0	0	0	0	0	0	0	0	0	0	0	0	0	0	0	0	0	0	0	0	0	0	0	0	0	0	0	0	0	0	0	0	0	0	0	0	0	0	0	0	0	0	0	0	0	0	0	0	0	0	0	0	0	0	0	0	0	0	0	0	1	0	0	0	0	0	0	0	0	0	0	0	0	0	0	0	0	0	0	0	0	0	0	0	0	0	0	0	4	0	0	0	0	0	0	0	0	0	0	0	0	0	0	0	0	0	0	0	0	0	0	0	0	0	0	0	0	0	0	0	0	0	0	0	0	0	0	2	0	0	0	0	0	0	0	0	0	0	0	0	3	0	0	1	0	0	0	0	0	0	0	0	0	0	0	0	0	0	0	0	0	0	0	0	0	0	0	0	0	0	0	0	0	0	0	0	0	0	0	0	0	0	3	0	0	0	0	0	0	0	0	0	0	0	0	0	0	0	0	0	0	0	0	0	0	0		0	0	0	0	0	0	0	0	0	0	0	0	0	0	0	0	0	0	0	0	0	0	0	0	0	0	0	0	0	0	0	0	0	1.34483	0	0	0	0	0	0	0	0	0	0	0	0	0	0	0	0	0	0	0	0	0	0	0	0	0	0	0	0	0	0	0	0	0	0	0	0	0	0	0	0	0	0	0	0	0	0	0	0	0	0	0	0	0	0	0	0	0	0	0	0	0.713696	0	0	0	0	0	0	0	0	0	0.298658	0	0	0	0	0	0	0	0	0	0	0	0	0	0	0	0	0	0	0	0	0	0	0	0	0	0	1.36177	0	0	0	0	0	0	0	0	0	0	0	0	0	0	0	0	0	0	0	0	0	0	0	0	0	0	0	0	0	0	0	0	0	0	0	0	0	0	0	0	0	0	0	0	0	0	0	0	0	0	0	1.42223	0	0	0	0	0	0	0	0	0	0	0	0	0	0	0	0	0	0	0	0	0	0	0	0	0	0	0	0	0	0	0	0	0	0	0	0	0	0	0	0	0	0	0	0	0	0	0	0	0	0	0	0	0	0	0	0.871844	0	0	0	0	0	0	0	0	0		16	FBgn0039050	protein_coding	CG17110	3													-0.0277886	-0.0577054	0.988175	0.979296	1.01	1.01	-0.0148206	-0.0259518	n	n	-0.0722316	1.01	n	0.0344629	0.0129692	0.0688531	0	0.0290713	0.026058	0.206909	-0.617933	1.52666	-1.11564	GO:0005737	GO:0004046	GO:0006520
FBtr0337026	0	0	0	0	0	0	0	0	0	0	0	0	0	0	0	0	0	0	0	0	0	0	0	0	0	0	0	0	0	0	0	0	0	1	0	0	0	0	0	0	0	0	0	0	0	0	0	0	0	0	0	0	0	0	0	0	0	0	0	0	0	0	0	0	0	0	0	0	0	0	0	0	0	0	0	0	0	0	0	0	0	0	0	0	0	0	0	0	0	0	0	0	0	0	0	0	0	0	0	0	0	0	0	18	0	0	0	0	1	0	0	0	0	0	0	0	0	0	0	0	0	0	0	0	0	0	0	0	0	0	0	11	0	0	0	0	0	0	0	0	0	0	0	0	0	0	0	0	0	0	0	0	0	0	0	0	0	0	0	0	0	0	0	0	0	0	2	0	0	0	35	0	0	0	0	0	0	0	0	0	0	0	0	1	0	0	0	0	0	0	0	0	0	0	0	0	0	0	0	0	0	0	0	0	0	0	0	0	0	0	0	0	0	0	0	0	0	0	0	0	0	0	0	0	0	46	0	0	0	0	0	0	0	0	0	0	0	0	0	0	0	0	0	0	0	0	0	0	0		0	0	0	0	0	0	0	0	0	0	0	0	0	0	0	0	0	0	0	0	0	0	0	0	0	0	0	0	0	0	0	0	0	0	0	0	0	0	0	0	0	0	0	0	0	0	0	0	0	0	0	0	0	0	0	0	0	0	0	0	0	0	0	0	0	0	0	0	0	0	0	0	0	0	0	0	0	0	0	0	0	0	0	0	0	0	0	0	0	0	0	0	0	0	0	0	0	0	0	0	0	0	0	2.46205	0	0	0	0	0.189034	0	0	0	0	0	0	0	0	0	0	0	0	0	0	0	0	0	0	0	0	0	0	1.98914	0	0	0	0	0	0	0	0	0	0	0	0	0	0	0	0	0	0	0	0	0	0	0	0	0	0	0	0	0	0	0	0	0	0	0.400538	0	0	0	2.70487	0	0	0	0	0	0	0	0	0	0	0	0	0	0	0	0	0	0	0	0	0	0	0	0	0	0	0	0	0	0	0	0	0	0	0	0	0	0	0	0	0	0	0	0	0	0	0	0	0	0	0	0	0	0	4.33128	0	0	0	0	0	0	0	0	0	0	0	0	0	0	0	0	0	0	0	0	0	0	0		115	FBgn0039050	protein_coding	CG17110	3													-0.513992	-0.176062	0.75038	0.977623	1.01	1.01	0.318139	0.0280492	n	n	-0.0517772	1.01	n	0.0428839	0.0447049	0.0111196	0.1101	0.052202	0.0359963	-0.258863	-0.208276	-1.14129	1.60843	GO:0005737	GO:0004046	GO:0006520
FBtr0344301	0	0	0	1	1	0	0	0	0	0	0	0	0	0	0	0	1	1	0	0	0	0	0	0	0	0	0	0	1	0	1	0	0	3	0	0	1	0	1	0	0	0	0	0	0	0	0	0	0	0	0	0	0	0	0	1	0	0	0	0	0	0	0	0	1	1	1	0	0	0	0	0	0	0	0	0	0	0	0	0	0	0	0	0	0	1	0	1	0	0	0	0	1	0	1	0	0	0	0	7	0	1	1	2	1	0	0	0	0	1	0	0	0	0	0	0	0	0	0	0	0	1	1	0	1	0	0	1	0	1	1	1	0	1	1	1	0	1	1	0	1	1	1	0	0	0	0	1	0	1	0	1	1	1	0	0	0	0	0	1	0	0	0	0	0	0	0	0	0	1	1	1	0	0	0	0	1	0	0	0	0	1	1	4	0	0	3	0	0	0	1	0	0	0	0	0	0	0	0	0	0	0	1	1	0	1	1	0	0	1	1	1	0	0	0	1	1	1	0	0	0	0	0	1	0	1	0	0	0	0	0	0	0	0	1	0	1	0	0	1	1	1	0	0	0	0	0	0	0		0	0	0	0	0	0	0	0	0	0	0	0	0	0	0	0	0	0	0	0	0	0	0	0	0	0	0	0	0	0	0	0	0	0.757023	0	0	0	0	0	0	0	0	0	0	0	0	0	0	0	0	0	0	0	0	0	0	0	0	0	0	0	0	0	0	0	0	0	0	0	0	0	0	0	0	0	0	0	0	0	0	0	0	0	0	0	0	0	0	0	0	0	0	0	0	0	0	0	0	0	1.34483	0	0	0	0	0	0	0	0	0	0	0	0	0	0	0	0	0	0	0	0	0	0	0	0	0	0	0	0	0	0	0	0	0	0	0	0	0	0	0	0	0	0	0	0	0	0	0	0	0	0	0	0	0	0	0	0	0	0	0	0	0	0	0	0	0	0	0	0	0	0	0	0	0	0	0	0	0	0	0	0	0	0	0	0.903038	0	0	0.400538	0	0	0	0	0	0	0	0	0	0	0	0	0	0	0	0	0	0	0	0	0	0	0	0	0	0	0	0	0	0	0	0	0	0	0	0	0	0	0	0	0	0	0	0	0	0	0	0	0	0	0	0	0	0	0	0	0	0	0	0	0	0		84	FBgn0039050	protein_coding	CG17110	3													-0.235866	-1.09813	0.541049	0.011355	1.01	0.0224992	-0.611227	-2.53158	n	down	-0.358603	1.01	n	0.020402	0.0128079	0	0	0.00830247	0.00872581	1.38663	0.516333	-0.951484	-0.951484	GO:0005737	GO:0004046	GO:0006520	-0.00128495	-0.00150944	-0.00201933	0.181	0.529	0.218	0.257	0.615	0.581	0.122124	0.416355	4.11345e-07	1	1	0.0142692
FBtr0084351	0	0	0	0	0	0	0	0	0	0	0	0	0	0	0	0	0	0	0	0	0	0	0	0	0	0	0	0	0	0	127	0	0	0	0	0	25	0	0	0	0	0	0	0	0	0	0	0	0	0	0	0	0	0	0	0	0	0	8	0	0	0	0	0	0	0	0	0	0	0	0	0	0	0	0	0	0	0	0	0	0	0	0	0	0	0	0	4	0	0	0	0	0	0	0	0	0	0	0	0	0	0	0	9	0	0	0	0	22	0	0	0	0	0	0	0	0	0	0	0	0	1	22	0	0	0	0	0	0	0	30	12	0	0	0	0	0	0	0	0	0	0	0	0	0	0	0	0	0	1	0	0	1	0	0	0	3	0	0	0	0	0	0	0	0	0	0	0	0	0	0	0	0	0	0	0	0	0	0	0	261	0	0	0	0	108	0	0	0	0	0	0	0	0	0	107	0	0	0	0	0	0	0	0	2	0	0	2	2	0	0	0	0	0	0	75	8	0	0	0	0	0	0	0	0	53	0	0	0	0	0	0	0	0	0	1	0	1	0	0	40	0	0	0	0	0	0	0	0		0	0	0	0	0	0	0	0	0	0	0	0	0	0	0	0	0	0	0	0	0	0	0	0	0	0	0	0	0	0	5.10978	0	0	0	0	0	4.25096	0	0	0	0	0	0	0	0	0	0	0	0	0	0	0	0	0	0	0	0	0	2.97269	0	0	0	0	0	0	0	0	0	0	0	0	0	0	0	0	0	0	0	0	0	0	0	0	0	0	0	0	1.25096	0	0	0	0	0	0	0	0	0	0	0	0	0	0	0	2.47508	0	0	0	0	2.81558	0	0	0	0	0	0	0	0	0	0	0	0	1.02857	3.31179	0	0	0	0	0	0	0	3.78346	3.0635	0	0	0	0	0	0	0	0	0	0	0	0	0	0	0	0	0	0.555816	0	0	0.201634	0	0	0	3.24184	0	0	0	0	0	0	0	0	0	0	0	0	0	0	0	0	0	0	0	0	0	0	0	6.42021	0	0	0	0	5.33271	0	0	0	0	0	0	0	0	0	4.79077	0	0	0	0	0	0	0	0	1.31034	0	0.432959	1.16993	1.02857	0	0	0	0	0	0	4.0027	3.11603	0	0	0	0	0	0	0	0	5.16912	0	0	0	0	0	0	0	0	0	1.20789	0	1.51602	0	0	5.09085	0	0	0	0	0	0	0	0		925	FBgn0039051	protein_coding	CG17109	2													-1.76051	-0.836647	0.445797	0.953306	0.683017	0.970945	-0.76244	-0.0585551	n	n	-0.866899	1.01	n	0.298519	0.170022	0.49853	0.698927	0.416499	0.200727	-0.587767	-1.22793	0.40867	1.40702	GO:0005737	GO:0004046	GO:0006520		-0.0153139	-0.00564804		0.353	0.058		0.269	0.302		0.878548	4.14038e-06		1	0.143626
FBtr0337027	0	0	0	0	0	0	0	0	0	0	0	0	0	0	0	0	0	0	0	0	0	0	0	0	0	0	0	0	0	0	74	0	0	0	0	0	11	0	0	0	0	0	0	0	0	0	0	0	0	0	0	0	0	0	0	0	0	0	6	0	0	0	0	0	0	0	0	0	0	0	0	0	0	0	0	0	0	0	0	0	0	0	0	0	0	0	0	3	0	0	0	0	0	0	0	0	0	0	0	0	0	0	0	6	0	0	0	0	10	0	0	0	0	0	0	0	0	0	0	0	0	2	24	0	0	0	0	0	0	0	13	8	0	0	0	0	0	1	0	0	0	0	0	0	0	0	0	0	0	0	0	0	0	0	0	0	3	0	0	0	0	0	0	0	0	0	0	0	0	0	0	0	0	0	0	0	0	0	0	0	77	0	0	0	0	71	0	0	0	0	0	0	0	0	0	17	0	0	0	0	0	0	0	0	2	0	1	1	1	0	0	0	0	0	0	35	6	0	0	0	0	0	0	0	0	15	0	0	0	0	0	0	0	0	0	0	0	0	0	0	13	0	0	0	0	0	0	0	0		0	0	0	0	0	0	0	0	0	0	0	0	0	0	0	0	0	0	0	0	0	0	0	0	0	0	0	0	0	0	3.70819	0	0	0	0	0	0	0	0	0	0	0	0	0	0	0	0	0	0	0	0	0	0	0	0	0	0	0	0	0	0	0	0	0	0	0	0	0	0	0	0	0	0	0	0	0	0	0	0	0	0	0	0	0	0	0	0	0	0	0	0	0	0	0	0	0	0	0	0	0	0	0	0	0	0	0	0	0	0	0	0	0	0	0	0	0	0	0	0	0	0	0	2.64386	0	0	0	0	0	0	0	0	0	0	0	0	0	0	0.238787	0	0	0	0	0	0	0	0	0	0	0	0	0	0	0	0	0	0	0	0	0	0	0	0	0	0	0	0	0	0	0	0	0	0	0	0	0	0	0	0	0	0	4.09339	0	0	0	0	4.20555	0	0	0	0	0	0	0	0	0	0	0	0	0	0	0	0	0	0	0	0	0	0	0	0	0	0	0	0	0	1.9782	0	0	0	0	0	0	0	0	0	0	0	0	0	0	0	0	0	0	0	0	0	0	0	0	0	0	0	0	0	0	0	0	0		400	FBgn0039051	protein_coding	CG17109	2													-1.82449	-0.745012	0.768062	0.210759	0.893019	0.293962	-0.29491	-1.25148	n	n	-0.69135	1.01	n	0.145059	0	0	0.0852686	0.0575819	0.0613396	1.42611	-0.93874	-0.93874	0.451366	GO:0005737	GO:0004046	GO:0006520		-0.00637959	-0.0028134		0.294	0.053		0.269	0.279		0.98747	1.02453e-05		1	0.355398
FBtr0084352	0	0	0	0	0	0	0	0	0	0	0	0	0	0	0	0	0	0	0	0	0	0	0	0	0	0	0	0	0	0	0	0	0	0	0	0	0	0	0	0	0	0	0	0	0	0	0	0	0	0	0	0	0	0	0	0	0	0	0	0	0	0	0	0	0	0	0	0	0	0	0	0	0	0	0	0	0	0	0	0	0	0	0	0	0	0	0	0	0	0	5	0	0	0	0	0	0	0	0	0	0	2	1	25	0	0	0	0	0	0	0	0	0	0	0	0	0	0	0	0	0	0	0	0	0	0	0	0	0	0	0	0	0	0	0	0	0	0	0	0	1	0	0	0	0	0	0	0	0	0	0	0	0	0	0	0	1	0	0	0	0	0	0	0	0	0	0	0	0	0	0	0	0	0	0	0	0	21	0	0	0	0	0	0	0	0	73	0	0	0	0	0	0	0	0	0	0	0	0	0	0	0	0	0	0	0	0	0	0	0	0	0	0	0	0	0	0	0	0	0	0	0	0	0	0	0	0	0	0	0	0	0	0	0	1	0	0	0	0	0	4	0	0	0	0	0	0	0	0		0	0	0	0	0	0	0	0	0	0	0	0	0	0	0	0	0	0	0	0	0	0	0	0	0	0	0	0	0	0	0	0	0	0	0	0	0	0	0	0	0	0	0	0	0	0	0	0	0	0	0	0	0	0	0	0	0	0	0	0	0	0	0	0	0	0	0	0	0	0	0	0	0	0	0	0	0	0	0	0	0	0	0	0	0	0	0	0	0	0	2.30743	0	0	0	0	0	0	0	0	0	0	0.83996	0.575312	3.13093	0	0	0	0	0	0	0	0	0	0	0	0	0	0	0	0	0	0	0	0	0	0	0	0	0	0	0	0	0	0	0	0	0	0	0	0	0.815575	0	0	0	0	0	0	0	0	0	0	0	0	0	0	0	1.28688	0	0	0	0	0	0	0	0	0	0	0	0	0	0	0	0	0	0	0	0	2.38681	0	0	0	0	0	0	0	0	4.34696	0	0	0	0	0	0	0	0	0	0	0	0	0	0	0	0	0	0	0	0	0	0	0	0	0	0	0	0	0	0	0	0	0	0	0	0	0	0	0	0	0	0	0	0	0	0	0	0.641546	0	0	0	0	0	1.82782	0	0	0	0	0	0	0	0		134	FBgn0039052	protein_coding	CG6733	1													-0.992418	-0.531058	0.851613	0.927761	1.01	0.954825	0.187061	-0.0906617	n	n				0.07396	0.0429872	0.037738	0.212849	0.0918834	0.0711976	-0.251742	-0.686769	-0.760495	1.69901	GO:0005737	GO:0004046	GO:0006520		-0.00703175			0.059			0.115			0.537835			1
FBtr0084353	0	0	0	0	0	0	0	0	0	0	5	0	7	0	0	0	0	0	0	0	0	0	0	0	0	0	0	0	0	0	0	0	0	0	0	0	0	0	0	23	0	0	0	0	0	0	0	0	0	0	0	0	0	0	0	0	0	0	0	0	0	0	0	0	0	0	0	0	0	0	0	0	0	0	0	0	0	0	0	0	0	0	0	0	0	0	1	0	0	0	0	0	0	0	0	0	0	0	0	0	0	0	0	0	0	0	0	0	0	0	0	0	0	0	0	0	0	0	0	3	0	0	0	0	0	0	0	0	0	0	0	11	0	0	0	0	0	0	0	0	0	0	0	0	0	0	0	0	0	0	0	0	0	0	0	0	1	0	0	0	0	0	0	0	0	0	0	0	0	0	0	0	0	0	0	0	0	20	22	0	0	0	0	0	0	0	0	0	0	0	0	0	0	0	0	0	0	0	0	0	0	0	0	0	0	0	0	0	0	0	0	0	0	0	0	0	0	0	0	0	0	0	0	0	0	8	0	0	0	0	0	0	0	0	0	0	0	0	0	0	0	0	0	0	0	0	0	0	0		0	0	0	0	0	0	0	0	0	0	1.57531	0	2.08066	0	0	0	0	0	0	0	0	0	0	0	0	0	0	0	0	0	0	0	0	0	0	0	0	0	0	3.9991	0	0	0	0	0	0	0	0	0	0	0	0	0	0	0	0	0	0	0	0	0	0	0	0	0	0	0	0	0	0	0	0	0	0	0	0	0	0	0	0	0	0	0	0	0	0	0.823749	0	0	0	0	0	0	0	0	0	0	0	0	0	0	0	0	0	0	0	0	0	0	0	0	0	0	0	0	0	0	0	0	1.0072	0	0	0	0	0	0	0	0	0	0	0	2.35896	0	0	0	0	0	0	0	0	0	0	0	0	0	0	0	0	0	0	0	0	0	0	0	0	1.28688	0	0	0	0	0	0	0	0	0	0	0	0	0	0	0	0	0	0	0	0	2.33056	2.488	0	0	0	0	0	0	0	0	0	0	0	0	0	0	0	0	0	0	0	0	0	0	0	0	0	0	0	0	0	0	0	0	0	0	0	0	0	0	0	0	0	0	0	0	0	0	2.37851	0	0	0	0	0	0	0	0	0	0	0	0	0	0	0	0	0	0	0	0	0	0	0		101	FBgn0039053	protein_coding	CG6738	1													0.910434	0.833784	0.582545	0.664442	1.01	0.755112	0.549671	0.433789	n	n	0.137283	1.01	n	0.0679033	0.128292	0	0	0.0490489	0.0534944	0.352455	1.48134	-0.916898	-0.916898	GO:0005737	GO:0004046	GO:0006520
FBtr0302022	41	111	4	9	1	24	151	4	13	4	5	7	2	12	353	2	1	22	0	8	4	22	203	0	85	0	8	4	0	1	12	0	5	2	5	0	22	30	138	244	9	723	1	346	2	0	405	0	0	1	3	5	5	101	5	3	243	0	2	2	19	19	88	14	6	691	1	2	0	0	9	0	4	2	3	4	455	124	2	2	47	1	0	2	0	12	1	0	0	0	0	11	10	6	0	4	1	1	1	0	0	3	0	1	0	1	0	1	0	1	3	1	1	81	0	0	82	3	0	6	1	0	20	3	0	1	2	60	93	88	2	50	1	4	5	0	33	0	0	0	1	444	3	24	0	4	192	1	7	32	0	0	0	0	0	0	4	1	6	1	3	1	1	0	0	0	0	1	0	30	2	30	18	2	6	12	5	81	15	2	0	327	0	3	2	21	139	4	0	21	19	3	128	0	2	1	11	0	6	8	2	6	0	0	0	0	0	0	0	0	0	0	0	0	0	0	0	0	0	0	346	1	0	1	182	3	4	155	733	86	101	6	7	215	0	0	0	0	0	0	0	0	0	6	12	4	0	0	1		2.01436	2.96532	0	0	0	0	4.39232	0	0	0	0	0	0	0	7.6077	0	0	0	0	0	0	0	5.3302	0	0	0	0	0	0	0	0	0	0	0	0	0	0	1.9782	5.1334	6.32481	0	8.27328	0	6.31868	0	0	7.08821	0	0	0	0	0	0	4.46728	0	0	5.73308	0	0	0	2.66903	0	6.1536	0	0	6.45467	0	0	0	0	0	0	0	0	0	0	6.21917	6.2407	0	0	4.29866	0	0	0	0	0	0	0	0	0	0	0	4.96023	0	0	0	0	0	0	0	0	0	0	0.201634	0	0	0	0	0	0	0	0	0	3.62293	0	0	3.48156	0	0	0	0	0	2.20163	0	0	0	0	3.24641	3.98914	4.94251	0	0	0	0.604071	0	0	2.86394	0	0	0	0	6.93746	0	0	0	0	5.28799	0	0	2.87381	0	0	0	0	0	0	0	0	0	0	0	0	0	0	0	0	0	0	0	0	0	2.33914	0	0	0	0	0	0	0	0	0	5.55029	0	0	0	0	4.41278	0	0	0	2.0072	0	0	0	0	0	0	0	0	3.19061	0	0	0	0	0	0	0	0	0	0	0	0	0	0	0	0	0	0	0	0	6.67878	0	0	0	5.83238	0	0	6.49217	7.65707	5.6985	4.25626	0	0	5.6893	0	0	0	0	0	0	0	0	0	4.70432	0	6.79844	0	0	0		8999	FBgn0039054	protein_coding	Cow	3													-0.182614	7.47261	0.1408	6.9058e-38	0.355318	2.52302e-36	-1.47282	12.867	n	up	0.447463	0.805899	n	1.17182	0.929784	0	0.00775515	0.527341	0.530419	1.21505	0.758727	-0.994197	-0.979576	GO:0005615	GO:0005509, GO:0017147	GO:0090090, GO:0006858, GO:0007367, GO:0048190, GO:0035592, GO:0090263	-0.00881393		0.230457	0.829		0.806	0.782		0.023	0.97005		6.03801e-17	1		2.09453e-12
FBtr0302023	1754	1692	4361	2844	551	1626	1361	16	1101	1366	1417	1203	1614	1717	201	3103	760	886	250	2014	1587	966	995	46	689	527	872	966	470	1734	753	0	894	314	651	0	168	275	31	280	755	177	1472	600	1750	0	310	30	194	1616	938	1256	1739	1386	623	223	223	239	1431	1215	67	477	873	2678	972	1	769	1487	6	405	256	581	450	353	178	548	2316	165	282	349	117	632	393	349	18	680	1602	0	1549	544	0	589	40	1471	36	205	996	1972	149	670	0	927	0	0	0	1674	2	1111	0	633	1	257	761	608	334	0	436	698	29	965	681	0	179	1150	454	627	904	121	156	1	263	60	613	8	905	175	928	0	0	0	10	248	409	583	509	883	70	522	930	668	0	0	0	0	0	0	198	967	464	334	292	860	420	0	0	0	1	797	76	24	1471	106	521	168	1935	1265	1347	1453	1297	3451	1671	794	69	1258	3146	1299	489	1953	0	1442	270	937	1169	0	919	2518	3426	22	902	17	646	793	0	0	0	1	6	0	0	0	1	0	0	0	1	0	2	2	0	580	219	476	438	135	884	705	614	768	101	117	503	634	1018	633	0	0	0	0	0	0	0	0	0	44	220	1	876	48	969		5.90014	5.69599	7.4559	6.81596	4.28983	6.34323	6.58376	2.43029	6.71191	7.1058	7.17881	6.95478	7.58406	7.29664	5.39609	8.28133	5.84122	6.82324	5.98937	7.80645	6.86505	6.27687	6.62483	3.24184	6.95582	6.02857	6.64487	6.62337	4.29057	8.04696	5.54874	0	6.44245	5.60674	6.56666	0	4.54659	4.41075	2.16672	5.58165	7.08767	5.26115	7.76002	6.10832	7.5292	0	5.69572	2.49825	5.36877	7.54496	6.56773	7.79286	7.24213	7.28337	6.35861	4.13996	4.61765	5.86121	7.49849	7.30661	2.96717	5.11353	8.36964	8.07339	6.73728	0	5.68398	7.17622	2.92029	7.45105	7.6014	7.60103	9.13314	7.11093	6.82731	7.30086	7.67483	5.69794	5.77716	7.14608	3.852	7.71294	6.94017	5.42425	2.38957	6.80941	8.25304	0	7.45697	6.11811	0	5.76977	5.87332	7.9191	3.00899	5.19535	7.54682	8.25096	7.25191	6.74994	0	6.5472	0	0	0	6.97028	0.298658	6.40105	0	5.99232	0	5.28873	6.51791	5.4851	5.49857	0	4.70377	5.98778	2.17632	6.37417	5.54597	0	3.96901	7.02281	5.09085	5.86121	6.45385	3.22959	3.7126	0	4.42761	2.71149	5.89724	0.443607	6.71946	4.08916	6.13155	0	0	0	1.63227	4.69877	5.07639	5.9479	5.63314	6.75689	2.97453	5.78764	7.1915	6.39129	0	0	0	0	0	0	6.25682	7.43137	5.67073	4.74631	5.59694	6.42442	5.93923	0	0	0	0.0840643	6.04527	4.51602	1.41143	6.27966	2.75061	6.35526	6.07403	7.37487	6.17552	6.5738	6.2555	6.14527	7.94046	7.05474	5.89482	3.40735	7.40625	8.07991	6.83794	5.08279	7.13186	0	7.30898	4.849	6.14873	6.36807	0	7.09803	7.14231	8.88215	2.23266	6.76607	2.68257	6.15299	6.87394	0	0	0	0.356144	0.632268	0	0	0	0.124328	0	0	0	0.0840643	0	0.356144	0.454176	0	6.41971	5.02768	6.38198	6.21878	4.18824	6.6175	6.56301	6.02746	7.7937	3.72356	4.18269	5.45286	5.93216	7.57909	6.19613	0	0	0	0	0	0	0	0	0	7.62746	6.02547	0	7.271	6.35614	7.0994		155133	FBgn0039054	protein_coding	Cow	3							1.64258	0.951	0.163	2.58637e-22	8.97187e-18	17.0471	-0.168883	10.481	0.480059	4.80321e-145	0.710478	4.38711e-142	-0.706208	25.645	n	up	-0.332222	0.756846	n	5.62544	5.47504	0.0371922	0.0561123	2.79845	2.75232	1.02713	0.972488	-1.00325	-0.996373	GO:0005615	GO:0005509, GO:0017147	GO:0090090, GO:0006858, GO:0007367, GO:0048190, GO:0035592, GO:0090263	-0.0805094	-0.000308093	1.64258	0.962	0.059	0.951	0.941	0.231	0.163	0.761157	0.182533	2.58637e-22	1	1	8.97187e-18
FBtr0337028	32	403	245	197	28	463	339	360	422	32	225	761	48	188	154	235	11	510	0	478	64	239	119	0	642	0	90	12	0	219	321	0	91	2	6	0	180	125	47	67	4	49	30	25	159	0	29	0	0	7	2	4	104	320	5	3	15	1	33	136	8	102	154	232	28	234	18	2	0	14	63	0	43	11	6	64	639	191	7	6	40	4	0	11	0	204	42	0	12	2	0	77	9	477	0	75	1	135	5	11	0	61	0	0	0	96	0	22	0	12	134	1	1	165	0	0	7	105	0	64	3	0	6	12	0	3	30	5	8	40	5	70	54	3	182	1	27	0	0	0	1	196	8	122	0	64	19	4	395	14	0	0	0	0	0	0	4	20	45	3	7	13	1	0	0	0	0	3	0	126	100	11	184	19	224	749	195	452	1038	457	0	481	0	47	610	17	63	440	0	9	6	6	1851	0	42	24	102	0	5	6	2	6	0	0	0	0	0	0	0	0	0	0	0	0	0	0	0	0	0	0	28	1	0	1	88	30	3	12	148	94	22	291	82	165	0	0	0	0	0	0	0	0	0	9	22	4	0	0	29		0	4.5292	4.26078	3.94673	1.43296	5.52231	5.47119	7.57984	6.2538	2.70487	5.44989	7.20124	3.50589	5.07168	0	5.47735	1.31034	6.96867	0	6.63952	3.21723	5.26716	4.32048	0	7.92255	0	4.34412	1.48543	0	5.97246	5.25058	0	4.09677	0	0	0	5.64155	4.26454	2.82579	4.23189	0	0	3.16511	0	5.00495	0	0	0	0	1.20163	0	0	4.09339	6.09951	0	0	0	0.594549	3.08576	5.08279	0	3.97545	6.72969	5.48896	2.65764	0	1.65535	0	0	3.6241	6.6388	0	6.66292	3.04439	2.65992	5.12184	6.72615	6.80349	1.68257	2.17313	0	1.57531	0	1.67356	0	6.04308	3.9782	0	1.80735	0.400538	0	3.8885	4.39232	7.20301	0	4.70543	0	5.32625	3.30159	2.05658	0	3.60644	0	0	0	3.82782	0	1.9855	0	1.68257	5.19101	0	0	4.53667	0	0	0	4.19219	0	3.45549	0.443607	0	0	1.64155	0	0.422233	2.62761	0	0	0	0.565597	4.47508	3.42223	0	5.35826	0.263034	0	0	0	0	0	0	0.815575	4.84147	0	3.9782	1.65992	0.731183	6.87073	0	0	0	0	0	0	0	0	2.9222	3.34483	0.367371	1.21412	1.69153	0	0	0	0	0	0.367371	0	4.45483	3.39232	0	5.86121	3.87578	5.19771	6.31578	4.73281	5.68566	6.73281	5.93452	0	6.04789	0	3.62059	6.61442	0	2.74201	5.88899	0	0	0	0.411426	8.00371	0	3.61235	1.76553	4.71094	0	0	0	0	0	0	0	0	0	0	0	0	0	0	0	0	0	0	0	0	0	0	0	0	0	0	0	0	3.0054	0	2.18587	0	0	1.62761	5.73118	4.87086	5.0072	0	0	0	0	0	0	0	0	0	6.11041	3.87971	0	0	0	3.10266		21545	FBgn0039054	protein_coding	Cow	3							0.427196	0.835	0	2.38708e-18	8.28053e-14	13.0819	0.165369	8.54425	0.647387	4.47938e-59	0.824113	3.64574e-57	0.457395	16.2073	n	up	-0.21103	0.91819	n	2.22374	2.52873	0	0	1.18812	1.193	0.868079	1.12373	-0.995907	-0.995907	GO:0005615	GO:0005509, GO:0017147	GO:0090090, GO:0006858, GO:0007367, GO:0048190, GO:0035592, GO:0090263	0.0328338		0.427196	0.857		0.835	0.812		0	0.579449		2.38708e-18	1		8.28053e-14
FBtr0084407	630	121	0	256	0	10	0	0	0	76	105	0	0	95	65	0	9	126	0	7	0	0	121	0	0	0	0	0	41	63	20	0	1	0	0	0	0	29	13	1	0	0	76	210	0	150	17	0	1	0	0	173	31	0	120	3	0	0	0	106	0	0	18	0	0	0	0	110	0	21	0	36	0	1	0	2	0	0	34	0	71	0	0	0	0	0	23	0	0	29	495	96	0	0	0	15	0	0	2	0	0	12	0	3	1	13	0	94	0	87	21	0	0	4	0	0	158	34	0	58	0	2	4	0	0	25	4	0	8	0	0	40	7	6	0	2	0	3	6	0	13	6	13	0	116	0	25	0	9	52	0	1	5	2	2	2	26	0	24	0	13	0	0	4	0	1	0	0	1	45	33	43	0	0	0	0	120	0	18	0	407	310	0	2	0	75	67	129	0	0	0	199	384	0	0	0	0	0	57	490	21	0	14	7	2	19	13	4	1	0	7	5	3	1	8	6	2	2	0	131	122	124	3	265	60	128	0	0	0	1	528	42	0	0	1	0	0	0	0	3	9	1	0	0	34	0	0	0	9		4.78712	2.5008	0	3.78869	0	0.704872	0	0	0	3.41954	3.86888	0	0	3.58856	4.17313	0	0.887525	4.41684	0	0.992768	0	0	4.01436	0	0	0	0	0	1.61824	3.72792	1.3505	0	0.163499	0	0	0	0	1.8953	1.5509	0.275007	0	0	3.92979	4.97591	0	4.8166	2.20163	0	0.344828	0	0	5.31034	2.14405	0	4.37226	0.356144	0	0	0	4.21412	0	0	3.28983	0	0	0	0	3.86394	0	3.6565	0	4.03386	0	0.584963	0	0.790772	0	0	3.20477	0	3.52105	0	0	0	0	0	2.72247	0	0	2.5008	6.98071	3.59574	0	0	0	2.11103	0	0	1.84398	0	0	1.33914	0	0.378512	0.124328	1.1635	0	3.32769	0	3.58976	2.23266	0	0	0.454176	0	0	3.67356	2.28688	0	2.86196	0	0.298658	0.495695	0	0	1.96717	0.575312	0	0.847997	0	0	2.53854	0.895303	0.411426	0	0.298658	0	0.250962	0.594549	0	2.0635	0.831877	1.20789	0	3.9279	0	2.08066	0	1.48543	3.17792	0	0.124328	0.333424	0.176323	0.250962	0.263034	3.72792	0	2.09761	0	1.87184	0	0	0.545968	0	0.111031	0	0	0.454176	2.35896	1.67356	1.99277	0	0	0	0	3.5509	0	1.1635	0	5.39575	4.91886	0	0.422233	0	3.19219	2.76765	3.67243	0	0	0	4.31034	5.13832	0	0	0	0	0	3.26754	7.63365	1.96717	0	1.63227	0.941106	0.321928	2.15704	1.32769	0.632268	0.15056	0	0.831877	0.731183	0.632268	0.111031	0.722466	0.411426	0.443607	0.565597	0	4.67016	4.56133	4.82731	0.713696	5.4489	3.24184	4.5008	0	0	0	0.250962	5.8802	2.60644	0	0	0.238787	0	0	0	0	0.963474	1.5008	0.137504	0	0	3.73227	0	0	0	1.38957		8491	FBgn0039055	protein_coding	Rassf	1													-0.46346	3.16128	0.362479	4.24026e-07	0.613517	1.86e-06	-0.910652	5.05784	n	up	-0.0170753	0.996055	n	1.50745	1.12355	0.372088	0.445364	0.862115	0.473978	1.36154	0.551587	-1.03386	-0.879263			GO:0035331, GO:0040018	-0.0486618	-0.00628225	0.183657	0.419	0.765	0.481	0.545	0.692	0.721	0.0887721	0.83097	0.836839	1	1	1
FBtr0084368	387	18	0	154	3	0	0	0	1	0	3	1	0	0	0	0	2	3	0	3	138	3	3	0	0	0	2	3	3	0	2	0	134	0	0	2	17	0	0	0	0	0	263	112	0	0	0	0	0	0	3	2	0	32	0	2	0	0	0	0	0	0	2	240	0	0	3	3	0	0	2	0	0	0	5	0	0	0	0	17	0	0	0	0	0	43	2	3	0	0	0	53	0	3	0	2	0	0	0	0	0	0	3	1	0	3	0	2	3	107	0	0	0	3	0	1	0	62	0	40	224	2	0	3	0	20	0	0	3	25	0	3	0	2	0	9	0	2	4	1	9	39	0	0	2	0	0	3	1	2	0	1	4	2	1	2	0	0	2	2	1	2	3	2	5	5	2	11	0	2	10	14	0	2	3	0	0	0	0	0	0	3	0	5	0	2	0	0	0	0	0	0	0	0	0	3	3	0	0	0	104	0	7	4	11	12	3	4	2	1	2	5	5	0	1	2	8	0	3	0	0	129	0	0	0	0	0	0	2	0	0	0	0	0	0	0	0	0	0	1	3	2	0	0	0	0	3	0	0		4.12019	0.765535	0	3.12763	0	0	0	0	0.163499	0	0	0.176323	0	0	0	0	0	0	0	0	3.78031	0	0	0	0	0	0	0	0	0	0	0	4.16672	0	0	0	1.76977	0	0	0	0	0	5.66021	4.1177	0	0	0	0	0	0	0	0	0	2.35896	0	0	0	0	0	0	0	0	0	4.96901	0	0	0	0	0	0	0	0	0	0	1.75275	0	0	0	0	3.06005	0	0	0	0	0	3.30305	0	0.286881	0	0	0	2.86592	0	0	0	0	0	0	0	0	0	0	0.641546	0	0	0	0	0	0	3.82477	0	0	0	0	0	0	0	3.04614	0	2.38405	4.31107	0	0	0	0	1.83592	0	0	0	2.30451	0	0	0	0	0	0.895303	0	0	0.389567	0	1.45418	2.75061	0	0	0	0	0	0	0	0	0	0	0.250962	0	0	0	0	0	0	0	0	0	0	0	0.400538	0.356144	0	1.33914	0	0	0.575312	0.807355	0	0	0	0	0	0	0	0	0	0	0	0.895303	0	0	0	0	0	0	0	0	0	0	0	0	0	0	0	0	3.98732	0	1.04264	0.555816	1.42223	1.56071	0	0.575312	0	0	0	0.565597	1.19535	0	0	0	1.1635	0	0	0	0	4.89385	0	0	0	0	0	0	0	0	0	0	0	0	0	0	0	0	0	0	0.687061	0	0	0	0	0	0	0	0		2659	FBgn0039056	protein_coding	CenB1A	2													0.238177	1.46862	0.190272	0.0853594	0.425005	0.134465	1.30977	1.7204	n	n	-0.0659255	0.461028	n	0.367124	0.422694	0.256224	0.259156	0.3263	0.0713747	0.571974	1.35054	-0.981793	-0.940724	GO:0016020	GO:0005096, GO:0005096, GO:0005543	GO:0043087, GO:0000902	0.0147733	0.000573986	0.0380627	0.352	0.824	0.383	0.416	0.808	0.814	0.470652	0.618213	7.35443e-05	1	1	1
FBtr0084369	4	0	0	0	187	0	0	0	0	0	29	0	0	0	0	0	5	114	0	245	82	52	58	0	0	0	5	126	36	0	32	0	13	0	0	294	26	0	0	0	0	0	4	14	0	0	0	0	0	0	192	144	0	105	0	31	0	0	0	0	0	0	113	170	0	0	78	167	0	0	43	0	0	0	14	0	0	0	0	94	0	0	0	1	0	14	81	2	0	0	0	4	0	241	0	83	0	0	0	0	0	0	1	3	0	150	0	265	16	49	0	0	0	94	0	3	0	21	0	111	68	9	0	102	0	2	0	0	53	0	0	302	0	17	0	29	0	6	3	3	11	5	0	0	299	0	0	86	1	11	0	2	3	4	4	5	0	0	9	76	2	71	102	5	8	4	5	4	0	50	35	20	0	14	194	0	0	0	0	0	0	144	0	0	0	37	0	0	0	0	0	0	0	0	0	273	98	0	0	0	3	0	4	3	3	9	15	2	8	3	7	6	2	1	8	6	7	0	671	0	0	2	0	0	1	0	0	0	5	0	0	0	0	0	0	0	0	0	1	2	0	4	0	0	0	0	140	0	0		0.298658	0	0	0	3.62761	0	0	0	0	0	2.75702	0	0	0	0	0	0.871844	4.76924	0	5.6343	3.55336	3.12267	3.53481	0	0	0	1.26303	4.58015	1.90304	0	2.25096	0	1.33342	0	0	5.92932	2.95047	0	0	0	0	0	0.85599	1.89918	0	0	0	0	0	0	5.15259	5.53605	0	4.49889	0	2.3978	0	0	0	0	0	0	6.31741	4.99095	0	0	3.37434	4.90977	0	0	5.95745	0	0	0	4.22805	0	0	0	0	6.14282	0	0	0	0.275007	0	2.40054	4.87086	0.189034	0	0	0	0.516015	0	6.17213	0	4.7703	0	0	0	0	0	0	0.15056	0.632268	0	4.41346	0	5.20163	1.41143	3.38543	0	0	0	3.75596	0	0.526069	0	2.03914	0	4.1635	3.29131	1.45943	0	4.45088	0	0	0	0	3.1375	0	0	5.70487	0	1.31615	0	2.59216	0	0.773996	0.485427	1.04963	2.43296	0	0	0	5.71287	0	0	4.13258	0.641546	1.92979	0	0.443607	0.31034	0.575312	0.739848	0.970854	0	0	1.63227	3.54844	1.09761	3.79597	4.80426	1.04264	1.07039	0.659925	0.765535	0.263034	0	2.92979	2.16672	1.69599	0	3.04264	4.94626	0	0	0	0	0	0	4.33771	0	0	0	2.81147	0	0	0	0	0	0	0	0	0	4.82629	4.68257	0	0	0	0	0	0.918386	0.604071	0	1.81147	1.97085	0.545968	1.35614	0.925999	1.25701	1.17632	0	0.15056	1.0072	0.704872	1.58496	0	9.05918	0	0	0.485427	0	0	0.263034	0	0	0	0	0	0	0	0	0	0	0	0	0	0.632268	1.22033	0	0.799087	0	0	0	0	5.5097	0	0		6705	FBgn0039056	protein_coding	CenB1A	2													-1.55161	3.21408	0.379297	0.000255233	0.628674	0.000713155	-0.879191	3.65695	n	up	-0.836622	0.716644	n	1.33207	1.04102	0.670844	0.712209	0.939036	0.268445	1.4641	0.379922	-0.999055	-0.844964	GO:0016020	GO:0005096, GO:0005096, GO:0005543	GO:0043087, GO:0000902	-0.11538	0.000948618	0.168787	0.343	0.824	0.364	0.386	0.846	0.837	0.408026	0.592515	0.00354774	1	1	1
FBtr0084401	0	0	0	0	0	0	0	0	0	0	0	0	0	0	0	0	0	0	0	0	0	0	0	0	0	0	0	0	0	0	0	0	0	0	0	0	0	0	0	0	0	0	0	0	0	0	0	0	0	0	0	0	0	0	0	0	0	0	0	0	0	0	0	0	0	0	0	0	0	0	0	0	0	0	0	0	0	0	0	0	0	0	0	0	0	0	0	0	0	0	0	0	0	0	0	0	0	0	0	0	0	0	0	0	0	0	0	0	0	0	0	0	0	0	0	0	0	0	0	0	0	0	0	0	0	0	0	0	0	0	0	0	0	0	0	0	0	0	0	0	0	0	0	0	0	0	0	0	0	0	0	0	0	0	0	0	0	0	0	0	0	0	0	0	0	0	0	0	0	0	0	0	0	0	0	0	0	0	0	0	0	0	0	0	0	0	0	0	0	0	0	0	0	0	0	0	0	0	0	0	0	0	0	0	0	0	0	0	0	0	0	0	0	0	0	0	0	0	0	0	0	0	0	0	0	0	0	0	0	0	0	0	0	0	0	0	0	0	0	0	0	0	0	0	0	0	0	0	0		0	0	0	0	0	0	0	0	0	0	0	0	0	0	0	0	0	0	0	0	0	0	0	0	0	0	0	0	0	0	0	0	0	0	0	0	0	0	0	0	0	0	0	0	0	0	0	0	0	0	0	0	0	0	0	0	0	0	0	0	0	0	0	0	0	0	0	0	0	0	0	0	0	0	0	0	0	0	0	0	0	0	0	0	0	0	0	0	0	0	0	0	0	0	0	0	0	0	0	0	0	0	0	0	0	0	0	0	0	0	0	0	0	0	0	0	0	0	0	0	0	0	0	0	0	0	0	0	0	0	0	0	0	0	0	0	0	0	0	0	0	0	0	0	0	0	0	0	0	0	0	0	0	0	0	0	0	0	0	0	0	0	0	0	0	0	0	0	0	0	0	0	0	0	0	0	0	0	0	0	0	0	0	0	0	0	0	0	0	0	0	0	0	0	0	0	0	0	0	0	0	0	0	0	0	0	0	0	0	0	0	0	0	0	0	0	0	0	0	0	0	0	0	0	0	0	0	0	0	0	0	0	0	0	0	0	0	0	0	0	0	0	0	0	0	0	0	0	0		0	FBgn0039058	protein_coding	VhaAC39-2	1																										0	0	0	0	0	0					GO:0033179, GO:0033176, GO:0016471, GO:0033181, GO:0005769, GO:0005765	GO:0046961, GO:0046961, GO:0008553	GO:0007430, GO:1902600, GO:0007034, GO:0007035
FBtr0084400	0	0	0	0	0	0	0	0	0	0	0	0	0	0	0	0	0	0	0	0	0	0	0	0	0	0	0	0	0	0	0	0	0	0	0	0	0	0	0	0	0	0	0	0	0	0	0	0	0	0	0	0	0	0	0	0	0	0	0	0	0	0	0	0	0	0	0	0	0	0	0	0	0	0	0	0	0	0	0	0	0	0	0	0	0	0	0	0	0	0	0	0	0	0	0	0	0	0	0	0	0	0	0	0	0	0	0	0	0	0	0	0	0	0	0	0	0	0	0	0	0	0	0	0	0	0	0	0	0	0	0	0	0	0	0	0	0	0	0	0	0	0	0	0	0	0	0	0	0	0	0	0	0	0	0	0	0	0	0	0	0	0	0	0	0	0	0	0	0	0	0	0	0	0	0	0	0	0	0	0	0	0	0	0	0	0	0	0	0	0	0	0	0	0	0	0	0	0	0	0	0	0	0	0	0	0	0	0	0	0	0	0	0	0	0	0	0	0	0	0	0	0	0	0	0	0	0	0	0	0	0	0	0	0	0	0	0	0	0	0	0	0	0	0	0	0	0	0	0		0	0	0	0	0	0	0	0	0	0	0	0	0	0	0	0	0	0	0	0	0	0	0	0	0	0	0	0	0	0	0	0	0	0	0	0	0	0	0	0	0	0	0	0	0	0	0	0	0	0	0	0	0	0	0	0	0	0	0	0	0	0	0	0	0	0	0	0	0	0	0	0	0	0	0	0	0	0	0	0	0	0	0	0	0	0	0	0	0	0	0	0	0	0	0	0	0	0	0	0	0	0	0	0	0	0	0	0	0	0	0	0	0	0	0	0	0	0	0	0	0	0	0	0	0	0	0	0	0	0	0	0	0	0	0	0	0	0	0	0	0	0	0	0	0	0	0	0	0	0	0	0	0	0	0	0	0	0	0	0	0	0	0	0	0	0	0	0	0	0	0	0	0	0	0	0	0	0	0	0	0	0	0	0	0	0	0	0	0	0	0	0	0	0	0	0	0	0	0	0	0	0	0	0	0	0	0	0	0	0	0	0	0	0	0	0	0	0	0	0	0	0	0	0	0	0	0	0	0	0	0	0	0	0	0	0	0	0	0	0	0	0	0	0	0	0	0	0	0		0	FBgn0039059	protein_coding	CG13829	1																										0	0	0	0	0	0					GO:0005773, GO:0005789	GO:0003674	GO:0070072
FBtr0084390	5	1054	0	1429	0	167	228	6	82	0	272	3	336	181	227	229	23	7	0	154	0	1	0	749	0	0	26	168	33	1	7	0	6	17	0	0	2	5	7	0	44	50	40	43	1	0	0	0	0	4	4	188	38	2	0	0	143	0	0	0	0	0	5	110	43	0	82	0	0	13	5	1	0	0	1	2	133	1	0	99	0	1	0	39	0	29	30	0	0	63	95	35	0	0	27	0	1	32	14	110	0	3	1	2	0	43	0	0	0	0	0	9	0	42	0	0	98	77	0	77	29	3	39	58	0	50	31	0	0	0	35	2	0	8	244	0	44	0	0	0	0	61	0	19	0	22	143	4	8	14	0	0	1	1	0	0	25	2	0	8	21	2	0	0	0	0	0	15	4	0	17	0	0	0	0	4	99	12	0	0	0	13	0	22	741	18	53	249	0	2	0	287	0	0	12	3	196	121	18	0	0	0	0	4	2	2	9	0	0	0	0	0	0	0	1	0	0	0	0	152	0	22	2	53	582	6	2	0	662	256	158	13	0	0	0	0	0	0	0	0	0	0	0	0	0	0	53	0	220		0	4.44956	0	5.2384	0	2.87971	3.71589	1.58496	2.59216	0	4.26529	0	4.75702	3.7866	5.01748	4.17792	0.731183	1.04963	0	3.85798	0	0.0840643	0	6.57758	0	0	2.08746	3.62176	1.24489	0.263034	0	0	0.807355	1.94486	0	0	0.333424	0.613532	0.992768	0	3.1811	3.53232	2.25399	2.0635	0.189034	0	0	0	0	0.613532	0.669027	4.488	1.84398	0	0	0	3.62644	0	0.111031	0	0	0	0	3.05658	2.0036	0	2.22959	0	0	2.29572	2.5509	0.286881	0	0	0.485427	0	3.07211	0.485427	0	5.02414	0	0.286881	0	2.48285	0	2.0635	2.22959	0	0	2.45418	3.72574	2.12102	0	0	2.75702	0	0.163499	1.99639	3.75168	3.71809	0	0.400538	0.111031	0.263034	0	1.11103	0	0	0	0	0	0	0	1.85599	0	0	2.54844	2.62527	0	2.38405	1.69153	0.367371	1.73118	2.35896	0	2.33056	1.64616	0	0	0	1.852	0.163499	0	0.555816	4.38681	0	1.04264	0	0	0	0	2.44626	0	0	0	0	3.57046	0	0.773996	1.03562	0	0	0.0426443	0.0426443	0	0	3.16189	0.432959	0	0.411426	0	0.333424	0	0	0	0	0	1.22033	0.807355	0	0	0	0	0	0	0.333424	2.70266	0.495695	0	0	0	0.695994	0	0	5.43563	1.44361	1.94111	3.78973	0	0.275007	0	4.05137	0	0	1.73118	0	4.44361	4.20006	1.29866	0	0	0	0	0.555816	0.250962	0.356144	0.722466	0	0	0	0	0	0	0	0.0565835	0	0	0	0	4.20789	0	1.64616	0.411426	2.9222	5.47703	0.464668	0.344828	0	5.77716	4.30524	3.31615	0	0	0	0	0	0	0	0	0	0	0	0	0	0	0	2.95606	0	4.80116		12264	FBgn0039064	protein_coding	CG4467	2													-0.438715	5.92862	0.360912	5.13256e-21	0.612066	8.07748e-20	-0.913629	9.40643	n	up	-0.00132958	0.999962	n	1.38812	1.05365	0.114074	0.0319014	0.646936	0.586723	1.26326	0.693194	-0.908199	-1.04825	GO:0005737	GO:0070006, GO:0042277, GO:0008270	GO:0043171, GO:0006508	-0.0589867	0.00510795	0.247246	0.524	0.294	0.602	0.683	0.192	0.233	0.0311957	0.306176	1.73355e-07	1	1	0.00601352
FBtr0110801	71	79	0	4	0	30	38	5	0	0	295	100	128	138	7	33	239	6	0	33	0	11	0	38	0	0	18	4	20	1	22	0	6	12	0	0	1	6	6	0	26	26	311	110	1	0	16	0	0	3	5	212	8	256	0	0	123	0	1	0	0	0	115	2	60	0	4	0	0	1	5	0	29	0	0	8	372	1	0	22	0	1	0	20	0	1	40	0	0	95	0	22	0	0	18	0	0	117	5	7	0	2	1	2	0	84	0	33	0	0	0	17	0	48	0	0	30	12	0	44	22	2	5	108	5	18	3	0	0	0	17	4	0	9	21	0	115	0	0	0	0	6	0	89	2	281	24	98	360	135	0	0	1	1	0	0	8	1	1	84	69	2	0	0	0	0	0	10	0	0	56	0	18	0	0	3	56	0	0	0	0	103	0	145	13	13	11	26	0	1	0	34	262	0	12	6	105	37	6	0	76	0	0	3	1	1	2	0	0	0	0	0	0	0	0	0	0	0	0	31	0	470	1	27	22	133	2	0	17	554	36	776	0	66	2	0	0	0	0	0	0	0	0	0	0	0	6	0	762		1.37851	1.26903	0	0	0	0	0	0	0	0	4.30451	2.94298	3.39917	2.79077	0	0	3.66221	0	0	0	0	0.632268	0	0	0	0	0	0	0	0	1.08406	0	0	0	0	0	0	0	0	0	0	0	4.90497	3.15704	0	0	1.41684	0	0	0	0	4.61471	0	4.27202	0	0	3.0018	0	0	0	0	0	4.89142	0	2.36177	0	0	0	0	0	0	0	4.5601	0	0	1.48027	4.45878	0	0	0	0	0	0	0	0	0	2.53854	0	0	3.21568	0	0	0	0	0	0	0	3.65764	0	0	0	0	0	0	0	2.54844	0	1.36177	0	0	0	1.774	0	1.36737	0	0	0	0	0	1.75702	0	0	0	3.13422	0.298658	0	0	0	0	0	0	0.31034	0	0	0	0	2.87971	0	0	0	0	0	0	3.01792	0.163499	4.59872	0	2.94298	5.1918	3.50716	0	0	0	0	0	0	0	0	0.0976108	2.37016	3.33485	0	0	0	0	0	0	0	0	0	1.77821	0	1.46989	0	0	0	1.34483	0	0	0	0	2.54844	0	3.92315	0	0	0	0	0	0	0	0	3.6565	0	0	0.400538	2.80323	0	0.464668	0	2.63691	0	0	0	0	0	0	0	0	0	0	0	0	0	0	0	0	0	0	0	0	5.72165	0	0	0	3.61471	0	0	0	5.88826	1.51096	5.59305	0	2.53605	0.238787	0	0	0	0	0	0	0	0	0	0	0	0	0	5.96047		9063	FBgn0039064	protein_coding	CG4467	2													-1.00496	6.27699	0.0290314	5.81746e-24	0.127162	1.08193e-22	-2.18306	10.0949	n	up	-0.77525	0.636561	n	1.07845	0.510279	0.0140463	0	0.400694	0.441988	1.53343	0.247937	-0.874792	-0.906571	GO:0005737	GO:0070006, GO:0042277, GO:0008270	GO:0043171, GO:0006508	-0.134695	0.00269988	0.220741	0.562	0.353	0.621	0.683	0.154	0.233	0.0189513	0.103698	3.5017e-08	1	1	0.0012147
FBtr0084388	8	0	0	428	4	5	0	0	0	0	0	30	1	26	4	0	5	8	7	0	0	4	0	0	0	0	0	0	0	0	1	0	5	0	8	0	0	5	0	0	0	6	0	0	0	0	80	0	0	0	0	4	0	3	2	0	0	0	0	6	0	0	0	0	0	0	0	0	0	0	1	0	0	0	10	1	1	0	11	0	0	0	0	5	0	38	2	0	0	0	0	5	0	0	0	44	0	46	0	0	7	0	0	0	0	6	0	5	0	2	0	7	0	0	0	0	0	0	0	1	12	1	27	0	0	2	0	4	0	0	3	0	10	7	0	0	0	0	0	1	0	0	0	4	0	0	0	0	0	0	0	0	0	0	0	0	4	4	0	7	3	0	0	0	0	0	0	26	0	5	3	0	0	0	77	5	0	0	0	0	0	0	0	0	1	0	18	0	0	0	31	0	0	0	0	0	3	0	0	4	0	0	0	1	0	1	1	0	0	0	1	0	0	0	0	0	1	0	0	6	0	4	0	8	0	3	0	0	0	0	0	0	0	0	0	0	0	0	0	0	0	1	0	0	0	0	0	0	0		0	0	0	5.72955	0	0	0	0	0	0	0	3.6837	0	1.66448	0	0	0	0	0	0	0	0	0	0	0	0	0	0	0	0	0	0	0	0	0	0	0	0	0	0	0	0	0	0	0	0	5.41177	0	0	0	0	0	0	0	0	0	0	0	0	0	0	0	0	0	0	0	0	0	0	0	0	0	0	0	4.80168	0	0	0	3.27501	0	0	0	0	0	0	4.55029	0	0	0	0	0	0	0	0	0	4.60407	0	4.46793	0	0	0	0	0	0	0	0	0	0	0	0	0	0	0	0	0	0	0	0	0	0	2.25096	0	3.08066	0	0	0	0	0	0	0	0	0	1.67807	1.0072	0	0	0	0	0	0	0	0	0	0	0	0	0	0	0	0	0	0	0	0	0	0	0	0	0	0	0	0	0	0	0	0	0	2.72465	0	0	0	0	0	0	4.49249	0	0	0	0	0	0	0	0	0	0	0	2.04614	0	0	0	4.14405	0	0	0	0	0	0	0	0	0	0	0	0	0	0	0	0	0	0	0	0	0	0	0	0	0	0	0	0	0	0	0	0	0	0	0	0	0	0	0	0	0	0	0	0	0	0	0	0	0	0	0	0	0	0	0	0	0	0		1131	FBgn0039065	protein_coding	Rad60	6													0.288194	3.4612	0.292498	2.03117e-05	0.544681	6.86361e-05	-1.05266	4.26144	n	up	0.565131	0.687832	n	0.282106	0.296381	0	0	0.144622	0.14471	0.950069	1.04871	-0.999392	-0.999392	GO:0034399		GO:0000724	0.00654612	9.60714e-05	0.0239651	0.286	0.235	0.316	0.347	0.154	0.186	0.457359	0.700838	0.0212303	1	1	1
FBtr0301088	75	0	0	24	4	6	0	0	0	0	0	15	2	25	4	0	4	3	65	0	0	4	0	0	0	0	0	0	0	0	5	0	5	0	8	0	0	6	0	0	0	7	0	0	0	0	10	0	0	0	0	2	0	3	2	0	0	0	0	4	0	0	0	0	0	0	0	0	0	0	1	0	0	0	4	1	1	0	6	0	0	0	0	3	0	11	5	0	0	0	0	5	0	0	0	4	0	7	0	0	6	0	0	0	0	3	0	5	0	2	0	5	0	0	0	1	0	0	0	1	11	1	12	0	0	2	0	1	0	0	3	0	7	3	0	0	0	0	0	1	0	0	0	11	0	0	0	0	0	0	0	0	0	0	0	0	4	3	0	3	3	0	0	0	0	0	0	6	0	4	3	0	0	0	15	5	0	0	0	0	0	0	0	0	1	0	3	0	0	0	29	0	0	0	0	0	3	0	0	3	0	0	0	1	0	1	1	0	0	0	1	0	0	0	0	0	1	0	0	3	0	13	0	104	0	7	0	0	0	0	0	0	0	0	0	0	0	0	0	0	0	1	0	0	0	0	0	0	0		2.98003	0	0	0	0	0	0	0	0	0	0	0	0	3.19849	0	0	0	0	5.56102	0	0	0	0	0	0	0	0	0	0	0	0	0	0	0	2.69377	0	0	2.03914	0	0	0	0	0	0	0	0	0	0	0	0	0	0	0	0	0	0	0	0	0	0	0	0	0	0	0	0	0	0	0	0	0	0	0	0	0	0	0	0	0	0	0	0	0	0	0	0	0	0	0	0	0	0	0	0	0	0	0	0	0	0	0	0	0	0	0	0	0	0	0	0	0	0	0	0	0	0.238787	0	0	0	0	0	0	0	0	0	0	0	0	0	0	0	0	0	0	0	0	0	0	0	1.20163	0	0	0	2.50335	0	0	0	0	0	0	0	0	0	0	0	0	3.24489	0	0	0	0	0	0	0	0	0	0	0	0	0	0	0	0	0	0	0	0	0	0	0	0	0	0	0	0	0	0	0	0	0	0	0	0	0	0	0	0	0	0	0	0	0	0	0	0	1.40599	0	0	0	0	0	0	0	0	0	0	0	0	0	0	0	2.29278	0	5.37434	0	0	0	0	0	0	0	0	0	0	0	0	0	0	0	0	0	0	0	0	0	0	0	0	0		624	FBgn0039065	protein_coding	Rad60	6													-1.59489	2.98556	0.0043617	0.00075046	0.0333238	0.00191248	-2.85074	3.37045	down	up	-1.75712	0.590176	n	0.263791	0.0309037	0.0140463	0.100293	0.102259	0.0987036	1.63654	-0.722921	-0.89371	-0.0199114	GO:0034399		GO:0000724	-0.0143865	0.000355062	0.0150856	0.286	0.294	0.316	0.347	0.154	0.209	0.31121	0.452698	0.0353284	1	1	1
FBtr0334499	191	0	0	9	9	50	0	0	0	0	0	16	2	93	13	0	9	4	175	0	0	9	0	0	0	0	0	0	0	0	13	0	20	0	6	0	0	4	0	0	0	68	0	0	0	0	9	0	0	0	0	3	0	6	3	0	0	0	0	9	0	0	0	0	0	0	0	0	0	0	1	0	0	0	4	1	1	0	5	0	0	0	0	5	0	8	13	0	0	0	0	14	0	0	0	4	0	5	0	0	34	0	0	0	0	5	0	19	0	2	0	15	0	0	0	0	0	0	0	1	6	1	13	0	0	2	0	1	0	0	4	0	13	3	0	0	0	0	0	0	0	0	0	8	0	0	0	0	0	0	0	0	0	0	0	0	4	5	0	8	5	0	0	0	0	0	0	7	0	12	6	0	0	0	11	11	0	0	0	0	0	0	0	0	1	0	3	0	0	0	6	0	0	0	0	0	7	0	0	8	0	0	1	1	0	0	1	1	0	0	1	0	0	0	0	0	1	0	0	9	0	133	0	277	0	34	0	0	0	0	0	0	0	0	0	0	0	0	0	0	0	2	0	0	0	0	0	0	0		4.62	0	0	0	0	0	0	0	0	0	0	0	0	4.92837	0	0	0	0	7.36877	0	0	0	0	0	0	0	0	0	0	0	2.66221	0	0	0	0	0	0	0	0	0	0	0	0	0	0	0	0	0	0	0	0	0	0	0	0	0	0	0	0	0	0	0	0	0	0	0	0	0	0	0	0	0	0	0	0	0	0	0	0	0	0	0	0	0	0	0	4.14405	0	0	0	0	0	0	0	0	0	0	0	0	0	0	0	0	0	0	0	0	0	0	0	0	0	0	0	0	0	0	0	0	0	0	0	0	0	0	0	0	0	0	0	0	0	0	0	0	0	0	0	0	0	0	0	0	3.01078	0	0	0	0	0	0	0	0	0	0	0	0	0.0426443	0	0	0	0	0	0	0	0	0	0	0	0	0	0	0	0	0	0	0	0	0	0	0	0	0	0	0	0	0	0	0	0	0	0	0	0	0	0	0	0	0	0	0	0	0	0	0	0	0	0	0	0	0	0	0	0	0	0	0	0	0	0	0	0	6.50064	0	6.95571	0	4.88509	0	0	0	0	0	0	0	0	0	0	0	0	0	1.42761	0	0	0	0	0	0	0	0	0		1464	FBgn0039065	protein_coding	Rad60	6													-1.78319	4.22701	0.0564493	4.18907e-05	0.199457	0.000134234	-1.90755	4.0968	n	up	-1.58457	0.343183	n	0.446293	0.000406137	0.0839768	0	0.132669	0.184273	1.70196	-0.717757	-0.26424	-0.719961	GO:0034399		GO:0000724	-0.0382093	0.00113389	0.037121	0.286	0.294	0.316	0.347	0.115	0.186	0.358056	0.158926	0.0204311	1	1	1
FBtr0334500	6	0	0	15	10	37	0	0	0	0	0	130	2	67	13	0	21	108	7	0	0	11	0	0	0	0	0	0	0	0	2	0	17	0	5	0	0	4	0	0	0	61	0	0	0	0	86	0	0	0	0	9	0	6	3	0	0	0	0	84	0	0	0	0	0	0	0	0	0	0	2	0	0	0	9	1	1	0	11	0	0	0	0	16	0	38	2	0	0	0	0	20	0	0	0	51	0	78	0	0	24	0	0	0	0	24	0	18	0	2	0	45	0	0	0	0	0	0	0	2	7	2	35	0	0	2	0	8	0	0	5	0	33	9	0	0	0	0	0	0	0	0	0	4	0	0	0	0	0	0	0	0	0	0	0	0	3	9	0	67	4	0	0	0	0	0	0	64	0	9	6	0	0	0	150	13	0	0	0	0	0	0	0	0	1	0	26	0	0	0	6	0	0	0	0	0	7	0	0	9	0	0	1	1	0	0	1	1	0	0	1	0	0	0	0	0	1	0	0	54	0	5	0	7	0	7	0	0	0	0	0	0	0	0	0	0	0	0	0	0	0	2	0	0	0	0	0	0	0		0	0	0	0	0	0	0	0	0	0	0	5.91815	0	4.79025	0	0	3.82477	5.76474	0	0	0	0	0	0	0	0	0	0	0	0	0	0	0	0	0	0	0	0	0	0	0	0	0	0	0	0	5.99458	0	0	0	0	3.99277	0	0	0	0	0	0	0	5.6792	0	0	0	0	0	0	0	0	0	0	0	0	0	0	5.30049	0	0	0	4.18269	0	0	0	0	4.16189	0	5.22574	0	0	0	0	0	4.29425	0	0	0	5.28725	0	5.70653	0	0	0	0	0	0	0	3.71039	0	0	0	0	0	5.55397	0	0	0	0	0	0	0	1.56071	0	0	4.58796	0	0	0	0	2.22342	0	0	0	0	4.77347	1.9222	0	0	0	0	0	0	0	0	0	0	0	0	0	0	0	0	0	0	0	0	0	0	0	4.22882	0	4.73335	0	0	0	0	0	0	0	4.69822	0	0	0	0	0	0	5.74819	0	0	0	0	0	0	0	0	0	0	0	3.33056	0	0	0	0	0	0	0	0	0	0	0	0	0	0	0	0	0	0	0	0	0	0	0	0	0	0	0	0	0	0	0	0	5.45385	0	0	0	0	0	0	0	0	0	0	0	0	0	0	0	0	0	0	0	0	0	0	0	0	0	0	0	0	0		1608	FBgn0039065	protein_coding	Rad60	6													-0.019731	4.09633	0.973616	5.10114e-07	0.988741	2.21166e-06	-0.033074	5.02247	n	up	-0.316147	0.975576	n	0.635499	0.556791	0	0	0.298072	0.299369	1.12713	0.864214	-0.99567	-0.99567	GO:0034399		GO:0000724	0.00392649	0.00144006	0.0424335	0.286	0.294	0.316	0.347	0.115	0.186	0.523313	0.128898	0.0190585	1	1	1
FBtr0334501	6	0	0	275	10	46	0	0	0	0	0	14	2	8	152	0	8	4	7	0	0	10	0	0	0	0	0	0	0	0	2	0	18	0	5	0	0	4	0	0	0	63	0	0	0	0	8	0	0	0	0	3	0	6	2	0	0	0	0	7	0	0	0	0	0	0	0	0	0	0	1	0	0	0	3	1	1	0	4	0	0	0	0	6	0	9	2	0	0	0	0	8	0	0	0	4	0	6	0	0	26	0	0	0	0	5	0	18	0	2	0	10	0	0	0	0	0	0	0	1	106	2	17	0	0	2	0	1	0	0	4	0	13	4	0	0	0	0	0	0	0	0	0	4	0	0	0	0	0	0	0	0	0	0	0	0	4	5	0	8	5	0	0	0	0	0	0	6	0	10	6	0	0	0	13	10	0	0	0	0	0	0	0	0	1	0	3	0	0	0	166	0	0	0	0	0	236	0	0	262	0	0	1	1	0	0	3	1	0	0	1	0	0	0	0	0	1	0	0	8	0	5	0	6	0	7	0	0	0	0	0	0	0	0	0	0	0	0	0	0	0	2	0	0	0	0	0	0	0		0	0	0	5.29205	0	0	0	0	0	0	0	0	0	0	7.06727	0	0	0	0	0	0	0	0	0	0	0	0	0	0	0	0	0	0	0	0	0	0	0	0	0	0	0	0	0	0	0	0	0	0	0	0	0	0	0	0	0	0	0	0	0	0	0	0	0	0	0	0	0	0	0	0	0	0	0	0	0	0	0	0	0	0	0	0	0	0	0	0	0	0	0	0	0	0	0	0	0	0	0	0	0	0	0	0	0	0	0	0	0	0	0	0	0	0	0	0	0	0	0	0	0	4.90497	1.75275	0	0	0	0	0	0	0	0	0	0	0	0	0	0	0	0	0	0	0	0	0	0	0	0	0	0	0	0	0	0	0	0	0	0	0	0	0	0	0	0	0	0	0	0	0	0	0	0	0	0	0	0	0	0	0	0	0	0	0	0	0	0	0	0	0	0	0	0	5.9397	0	0	0	0	0	6.91564	0	0	8.26374	0	0	0	0	0	0	1.8953	0	0	0	0	0	0	0	0	0	1.51602	0	0	0	0	0	0	0	0	0	0	0	0	0	0	0	0	0	0	0	0	0	0	0	0	0	0	0	0	0	0	0	0		1691	FBgn0039065	protein_coding	Rad60	6													1.35072	4.3087	0.0606783	0.000140166	0.209439	0.00040999	1.87583	3.80788	n	up	-0.743638	0.843786	n	0.128782	0.24168	0.214591	0.0583083	0.16084	0.0723961	-0.44282	1.11663	0.742456	-1.41627	GO:0034399		GO:0000724	0.0401475	0.00215733	0.0510593	0.286	0.294	0.316	0.347	0.115	0.186	0.718656	0.103476	0.0232603	1	1	1
FBtr0334502	7	0	0	12	10	56	0	0	0	0	0	14	2	8	13	0	7	3	7	0	0	9	0	0	0	0	0	0	0	0	2	0	16	0	62	0	0	4	0	0	0	56	0	0	0	0	10	0	0	0	0	4	0	6	3	0	0	0	0	8	0	0	0	0	0	0	0	0	0	0	2	0	0	0	3	1	1	0	6	0	0	0	0	7	0	10	3	0	0	0	0	9	0	0	0	4	0	5	0	0	28	0	0	0	0	6	0	18	0	2	0	12	0	0	0	0	0	0	0	1	7	1	14	0	0	2	0	1	0	0	5	0	15	3	0	0	0	0	0	0	0	0	0	4	0	0	0	0	0	0	0	0	0	0	0	0	4	5	0	7	5	0	0	0	0	0	0	6	0	11	6	0	0	0	11	13	0	0	0	0	0	0	0	0	1	0	3	0	0	0	6	0	0	0	0	0	8	0	0	7	0	0	1	1	0	0	1	1	0	0	1	0	0	0	0	0	1	0	0	9	0	5	0	6	0	7	0	0	0	0	0	0	0	0	0	0	0	0	0	0	0	2	0	0	0	0	0	0	0		0	0	0	0	2.66221	5.07553	0	0	0	0	0	0	2.3978	0	0	0	0	0	0	0	0	3.72465	0	0	0	0	0	0	0	0	0	0	4.73985	0	5.24679	0	0	2.16027	0	0	0	7.52669	0	0	0	0	0	0	0	0	0	0	0	3.64731	2.80529	0	0	0	0	0	0	0	0	0.411426	0	0	0	0	0	0	4.45418	0	0	0	0	2.28096	1.10434	0	0	0	0	0	0	0	0	0	0	0	0	0	0	0	0	0	0	0	0	0	0	0	5.32409	0	0.863938	0.333424	0	0	0	4.4363	0.214125	2.41684	0	0	0	0	0	0	0	0	0	0	0	0	0	0	0	2.21412	0	0	0	0	2.82985	0	0	0	0	0	0	0.411426	0	0	0.713696	0	0	0	0	0	0	0	0	0	0	0.298658	0	0	0.584963	0.333424	4.25927	0	0	0	3.83693	0	0	0.378512	0	0.263034	0.250962	0	0	3.69822	2.61589	0	0	0	0	3.50843	0	0	0	0	0	0	0	0	1.26303	0	0	0	0	0	0	0	0	0	0	0	0	0	0.475085	0	0	0	1.11103	1.24489	0.400538	0	0	1.04963	0	0	1.28096	0.748461	0.555816	0.263034	0.275007	0	0	0.704872	0	0	0	0	0	0	0	0	0	0	0	0	0	0	0	0	0	0	0	0	0	0	0.613532	1.73552	0	0	0	0	0	0	0		617	FBgn0039065	protein_coding	Rad60	6													0.175454	2.94631	0.759246	4.95434e-05	0.888025	0.000156942	0.306471	4.05777	n	up	-0.380392	0.894262	n	0.347228	0.483419	0.340999	0.312261	0.370977	0.0662448	-0.358492	1.69737	-0.452534	-0.886349	GO:0034399		GO:0000724	0.00333139	0.00113389	0.0157945	0.286	0.294	0.316	0.347	0.115	0.186	0.617603	0.158926	0.0209074	1	1	1
FBtr0084374	0	137	1	0	0	0	0	17	6	1	0	26	0	235	14	58	142	0	0	0	0	1	73	0	0	0	2	19	9	11	10	0	75	19	0	0	0	95	2	0	77	0	30	0	0	0	0	0	0	0	96	0	0	59	1	0	0	8	125	0	0	0	70	11	12	0	30	0	0	0	0	10	0	4	0	0	0	0	34	0	0	0	0	0	0	0	67	2	0	0	0	0	0	3	0	0	125	0	0	51	0	12	9	1	1	15	0	0	2	81	0	34	12	2	0	8	79	0	0	125	107	3	0	20	0	19	48	87	0	10	14	0	1	8	0	28	31	2	1	1	2	0	4	0	0	0	50	0	0	31	5	1	0	2	0	1	0	13	0	22	37	0	0	3	1	2	3	0	0	0	33	4	0	31	0	0	5	15	0	0	0	0	0	0	0	55	119	170	0	0	1	202	0	0	0	13	0	0	65	0	4	4	23	5	8	4	30	3	1	11	2	15	2	3	3	9	3	0	0	313	583	0	0	0	9	11	0	1	0	0	39	0	0	0	1	0	0	0	0	2	2	6	0	0	0	0	0	0	77		0	2.97453	0	0	0	0	0	0	0.918386	0	0	2.5435	0	5.26379	0	3.42626	4.27202	0	0	0	0	0	3.73335	0	0	0	0	0	0	0	0	0	3.77189	2.56803	0	0	0	3.62293	0	0	4.74416	0	3.09085	0	0	0	0	0	0	0	4.08661	0	0	3.53481	0	0	0	2.23266	4.70819	0	0	0	5.74093	0	0	0	2.0635	0	0	0	0	0	0	2.02857	0	0	0	0	3.85	0	0	0	0	0	0	0	4.77716	0	0	0	0	0	0	1.02148	0	0	5.31034	0	0	4.0045	0	0	1.5656	0	0	0	0	0	0.298658	3.853	0	3.26303	0	0.298658	0	0.978196	3.10601	0	0	4.19377	3.64847	0	0	2.38405	0	1.67807	3.09255	3.46074	0	1.55582	0	0	0	0.687061	0	2.41684	2.23573	0	0	0	0	0	0	0	0	0	3.14078	0	0	2.90497	0	0	0	0.298658	0	0	0	0	0	1.50589	3.43429	0	0	0	0	0	0	0	0	0	2.16672	0	0	4.39438	0	0	0	0	0	0	0	0	0	0	0	3.10266	3.83996	4.43429	0	0	0	4.70598	0	0	0	0	0	0	3.75382	0	0	0	2.62527	0.978196	1.41684	0	2.65764	0.748461	0	1.74846	0	1.96717	0	0	0	0	0	0	0	6.19495	7.09128	0	0	0	0	0	0	0	0	0	2.76341	0	0	0	0	0	0	0	0	0	0	0	0	0	0	0	0	0	4.22342		4593	FBgn0039066	protein_coding	EloA	2													-1.03576	2.06051	0.0421016	0.00391625	0.163992	0.00862464	-2.03251	2.88483	n	up	-0.249008	0.942842	n	1.00905	0.722909	0.519203	0.248334	0.624873	0.278454	1.37966	0.352073	-0.379488	-1.35225	GO:0070449, GO:0035327, GO:0005634, GO:0008023, GO:0070449		GO:0032968, GO:0006368, GO:0007474, GO:0007474	-0.0554756	0.0085069	0.0868823	0.419	0.882	0.422	0.426	0.808	0.837	0.611847	0.237044	0.0451181	1	1	1
FBtr0084375	0	8	2	0	0	0	0	157	0	1	0	4	0	27	36	4	15	0	0	0	0	1	7	0	0	0	3	183	17	23	37	0	9	5	0	0	0	3	2	0	20	0	8	0	0	0	0	0	0	0	6	0	0	1	2	0	0	2	2	0	0	0	17	108	62	0	1	0	0	0	0	109	0	1	0	0	0	0	11	0	0	0	0	0	0	0	21	2	0	0	0	0	0	1	0	0	6	0	0	9	0	52	1	2	2	46	0	0	1	5	0	3	155	0	0	2	5	0	0	5	2	3	0	4	0	16	2	4	0	0	54	0	1	1	0	2	1	2	1	2	3	0	4	0	0	0	26	0	0	3	7	1	1	1	0	1	0	48	0	33	2	0	0	3	1	2	3	0	0	0	10	4	0	2	0	0	6	161	0	0	0	0	0	0	0	2	6	22	0	0	2	14	0	0	0	289	0	0	2	0	6	5	5	1	3	4	7	1	1	2	3	3	2	3	4	15	3	1	0	2	11	0	0	0	20	26	0	2	0	0	4	0	0	0	2	0	0	0	1	1	2	9	0	0	0	0	0	0	3		0	0	0.263034	0	0	0	0	6.37643	0	0.422233	0	0	0	0	4.18745	0	0	0	0	0	0	0.344828	0	0	0	0	0.963474	5.13504	1.4489	3.2765	2.53107	0	0	0.847997	0	0	0	0	0.831877	0	1.08406	0	1.21412	0	0	0	0	0	0	0	0	0	0	0	0.722466	0	0	0	0	0	0	0	0	4.39232	3.851	0	0	0	0	0	0	6.09212	0	0	0	0	0	0	0	0	0	0	0	0	0	0	0.0285692	0.422233	0	0	0	0	0	0	0	0	0	0	0	0	0	3.55213	0	0.475085	0.432959	3.11437	0	0	0	0	0	0	5.11353	0	0	0	0	0	0	0	0	0.925999	0	0	0	2.0036	0	0	0	0	3.29278	0	0.400538	0	0	0	0	0.422233	0.298658	0.815575	1.38405	0	1.04264	0	0	0	2.48543	0	0	0	2.52105	0.298658	0.0976108	0	0	0.333424	0	4.27128	0	2.62527	0	0	0	0.933573	0.286881	0.495695	0.650765	0	0	0	0	0.790772	0	0	0	0	1.19535	4.02503	0	0	0	0	0	0	0	0	0	0.925999	0	0	0.584963	0	0	0	0	4.87529	0	0	0	0	1.4957	1.67807	0	0	0	1.54597	0	0	0.378512	0.298658	0.790772	0	0.978196	0.678072	0.799087	1.4489	1.26903	0.400538	0	0	0	0	0	0	2.67356	3.20789	0	1.29866	0	0	0	0	0	0	0.790772	0	0	0	0.604071	1.17632	1.04963	1.57531	0	0	0	0	0	0	0		2118	FBgn0039066	protein_coding	EloA	2													0.695027	1.86002	0.105632	0.0268205	0.297212	0.048591	1.61814	2.21412	n	up	0.183786	0.706318	n	0.427453	0.527607	0.417938	0.521856	0.473713	0.051169	-0.904073	1.05324	-1.09002	0.940848	GO:0070449, GO:0035327, GO:0005634, GO:0008023, GO:0070449		GO:0032968, GO:0006368, GO:0007474, GO:0007474	0.0210795	-0.00134006	0.0430877	0.41	0.941	0.408	0.406	0.885	0.907	0.979044	0.567635	0.000412757	1	1	1
FBtr0084387	0	377	0	0	0	0	0	0	0	0	7	4	0	0	1	0	4	101	0	0	0	0	17	0	0	0	0	32	4	0	24	0	0	0	0	0	1	0	0	0	11	0	1	6	0	0	20	0	0	0	0	0	0	5	0	0	0	0	0	0	0	0	10	35	0	0	0	115	0	92	0	0	0	0	1	0	1	0	16	0	0	0	0	0	0	0	44	0	0	67	0	0	0	0	2	0	0	20	0	0	0	0	3	0	0	84	0	7	0	4	0	0	22	0	0	3	22	0	37	0	343	8	0	0	0	1	3	0	0	0	0	0	0	5	0	0	0	1	2	2	9	0	0	0	0	0	4	0	27	0	0	1	4	1	1	1	4	5	0	28	0	0	12	0	2	1	1	0	0	47	5	0	15	0	0	0	0	0	0	0	0	0	0	0	15	0	55	0	0	0	0	4	0	0	0	0	0	0	0	0	0	0	10	5	8	2	0	1	0	5	2	3	4	2	1	10	4	1	0	0	0	0	0	0	0	0	0	0	0	0	421	0	0	0	1	1	0	0	1	0	1	13	0	0	0	0	0	0	37		0	4.30232	0	0	0	0	0	0	0	0	1.1177	0.748461	0	0	0.422233	0	0.575312	4.46336	0	0	0	0	1.90304	0	0	0	0	2.65764	0.333424	0	1.76553	0	0	0	0	0	0.286881	0	0	0	2.07039	0	0.31034	1.08406	0	0	2.69377	0	0	0	0	0	0	0.948601	0	0	0	0	0	0	0	0	2.87578	2.75916	0	0	0	4.26828	0	6.06867	0	0	0	0	1.02148	0	0.189034	0	2.58736	0	0	0	0	0	0	0	3.89627	0	0	3.8953	0	0	0	0	0.722466	0	0	2.61117	0	0	0	0	0.695994	0	0	3.50462	0	0.903038	0	0.731183	0	0	2.41684	0	0	0.389567	1.64155	0	3.08066	0	5.29094	1.12433	0	0	0	0.201634	0.555816	0	0	0	0	0	0	0.432959	0	0	0	0.111031	0.286881	0.584963	1.94486	0	0	0	0	0	0.739848	0	2.99458	0	0	0.15056	0.344828	0.111031	0.163499	0.176323	1.77821	1.30451	0	2.18903	0	0	1.9486	0	0.286881	0.137504	0.124328	0	0	2.7137	0.516015	0	2.26903	0	0	0	0	0	0	0	0	0	0	0	1.64155	0	2.83794	0	0	0	0	0.575312	0	0	0	0	0	0	0	0	0	0	1.55582	0.887525	1.18903	0.555816	0	0.238787	0	1.02857	0.367371	0.594549	0.963474	0.263034	0.137504	0.773996	0.941106	0.389567	0	0	0	0	0	0	0	0	0	0	0	0	5.92029	0	0	0	0.31034	0.632268	0	0	0.594549	0	0.333424	1.42761	0	0	0	0	0	0	3.26153		2340	FBgn0039067	protein_coding	wda	1													-1.15601	1.5404	0.162471	0.3159	0.387063	0.414009	-1.39681	1.00292	n	n	0.791137	0.626663	n	0.61269	0.438958	0.483405	0.371314	0.476592	0.0881319	1.54426	-0.42702	0.0773069	-1.19455	GO:0000124, GO:0005634, GO:0005634, GO:0000124		GO:0043966, GO:0043970, GO:0045944	-0.0333314	0.00420942	0.0371921	0.219	0.706	0.252	0.287	0.808	0.767	0.301784	0.652759	1.77596e-06	1	1	0.0616063
FBtr0084376	152	259	0	0	0	0	484	0	0	0	0	0	0	0	107	150	57	8	0	0	0	0	0	0	0	388	0	0	0	0	0	0	0	0	0	0	0	47	0	0	0	0	0	9	0	0	0	0	0	0	0	0	147	0	318	0	0	0	0	0	8	0	55	0	0	0	1	210	0	0	0	0	0	17	0	0	0	0	0	0	0	47	0	4	0	0	0	4	0	0	0	0	0	0	0	0	0	0	5	0	0	0	2	1	0	3	5	0	0	0	0	45	0	0	0	1	0	0	0	8	0	1	48	0	130	0	25	0	0	0	0	0	0	4	0	0	0	1	0	1	6	0	0	0	0	0	0	0	0	0	0	2	4	1	2	3	0	0	0	0	0	0	0	2	3	2	0	62	0	29	82	0	0	0	0	0	0	0	0	0	0	0	0	0	0	0	0	0	0	4	348	8	0	0	0	0	0	0	0	0	0	0	14	1	3	1	11	2	1	4	3	3	5	2	2	7	8	0	0	0	512	0	0	5	0	0	0	0	0	0	0	0	0	6	0	0	0	0	0	2	1	4	0	0	0	0	0	0	0		4.84699	5.46532	0	0	0	0	7.56094	0	0	0	0	0	0	0	6.95989	6.41718	4.79442	0	0	0	0	0	0	0	0	8.04631	0	0	0	0	0	0	0	0	0	0	0	4.50843	0	0	0	0	0	2.73769	0	0	0	0	0	0	0	0	6.17891	0	7.8687	0	0	0	0	0	0	0	7.10884	0	0	0	0	6.81429	0	0	0	0	0	5.44526	0	0	0	0	0	0	0	6.55964	0	1.91456	0	0	0	1.44361	0	0	0	0	0	0	0	0	0	0	0	0	0	0	1.24489	0	0	0	2.0036	0	0	0	0	5.4957	0	0	0	0	0	0	0	2.38405	0	0	4.69599	0	5.82197	0	4.06781	0	0	0	0	0	0	1.28096	0	0	0	0	0	0	3.2555	0	0	0	0	0	0	0	0	0	0	0.815575	1.07724	0	1.17632	1.18903	0	0	0	0	0	0	0	0	1.31615	0	0	5.14853	0	3.92884	4.65935	0	0	0	0	0	0	0	0	0	0	0	0	0	0	0	0	0	0	0	7.60021	0	0	0	0	0	0	0	0	0	0	0	3.66221	0	0	0	3.02857	1.48543	0.584963	2.38405	1.75702	1.70044	2.30743	0.722466	1.02148	1.70929	3.28392	0	0	0	8.70788	0	0	0	0	0	0	0	0	0	0	0	0	0	0	0	0	0	0	2.44095	0	2.01078	0	0	0	0	0	0	0		3907	FBgn0039068	protein_coding	CG13827	2													-0.473561	2.39501	0.165185	0.189623	0.390972	0.26849	-1.38784	1.31169	n	n	0.45832	0.895794	n	0.867165	0.616134	0.936675	0.786089	0.801516	0.119564	0.549069	-1.55048	1.13044	-0.129024	GO:0005779, GO:0005777		GO:0016559	-0.0214249	0.00140378	0.0769452	0.152	0.765	0.184	0.218	0.769	0.767	0.250469	0.608354	1.76891e-09	1	1	6.13619e-05
FBtr0307596	4	3	0	0	0	0	13	0	0	0	0	1	0	0	4	3	8	47	0	0	0	0	0	0	0	9	0	0	1	0	0	0	0	0	0	0	0	7	0	0	1	0	0	7	0	0	0	0	0	0	0	0	5	0	5	0	0	0	0	0	484	0	5	0	0	0	2	4	0	0	0	0	0	1	0	0	0	0	0	0	0	4	0	0	0	0	0	2	0	0	0	0	0	0	0	0	0	0	10	0	0	0	0	2	0	4	0	0	1	0	0	8	0	0	0	1	0	0	0	6	0	2	7	0	9	0	5	0	0	0	0	0	0	2	0	0	0	1	1	1	2	0	0	0	0	0	0	0	0	0	0	0	1	1	1	0	0	0	0	0	0	0	0	3	1	2	1	13	0	12	9	0	0	0	0	0	0	0	0	0	0	0	0	0	0	0	0	0	0	7	9	163	0	0	0	0	0	0	0	0	0	0	4	2	3	1	3	1	0	2	2	1	0	0	1	4	3	1	0	0	11	0	0	8	0	0	0	0	0	0	0	0	0	10	0	0	0	1	0	1	1	3	0	0	0	0	0	0	0		0	0	0	0	0	0	0	0	0	0	0	0.704872	0	0	0	0	0	5.45055	0	0	0	0	0	0	0	0	0	0	0.31034	0	0	0	0	0	0	0	0	0	0	0	1.04963	0	0	2.54597	0	0	0	0	0	0	0	0	0	0	0	0	0	0	0	0	8.27543	0	0	0	0	0	1.11103	0	0	0	0	0	0	0	0	0	0	0	0	0	0	0	0	0	0	0	0	0	0	0	0	0	0	0	0	0	0	0	6.63517	0	0	0	0	1.31034	0	2.10434	0	0	0.378512	0	0	0	0	0	0	0.823749	0	0	0	1.87971	0	1.42223	0	0	0	0	0	0	0	0	0	0	0	0	0	0	0	0.713696	0.505891	1.51602	0	0	0	0	0	0	0	0	0	0	0	0	0	0.678072	0	0	0	0	0	0	0	0	0	1.93734	0	1.33914	0.422233	0	0	1.52105	0	0	0	0	0	0	0	0	0	0	0	0	0	0	0	0	0	0	0	3.0268	0	6.26021	0	0	0	0	0	0	0	0	0	0	0	1.55582	2.18269	1.46989	0	0	0	0	0	0	0	0	0	0.443607	0	1.15056	0	0	0	0	0	3.46467	0	0	0	0	0	0	0	0	0	3.63343	0	0	0	2.06005	0	0	1.60407	0	0	0	0	0	0	0	0		968	FBgn0039068	protein_coding	CG13827	2													1.94502	1.83492	0.707604	0.763724	0.859587	0.837112	-0.375076	0.300595	n	n	2.14196	0.935818	n	0.219034	0.246197	0.574246	0.451989	0.372867	0.147074	-1.04595	-0.86126	1.36924	0.537974	GO:0005779, GO:0005777		GO:0016559	0.0204844	0.000953196	0.0161967	0.162	0.765	0.189	0.218	0.731	0.744	0.429452	0.490919	3.1101e-09	1	1	0.000107886
FBtr0084378	0	0	0	0	0	0	233	0	0	1	0	1	0	0	0	1	0	0	0	0	0	0	0	0	0	0	187	0	0	0	0	0	0	0	0	0	0	0	0	2	0	0	0	0	0	0	0	0	0	0	0	0	0	0	0	0	0	0	0	0	0	0	0	0	0	0	0	0	0	0	0	0	0	0	0	0	0	0	0	0	0	0	0	0	0	0	0	0	0	0	0	22	0	2	1	0	0	0	0	0	0	0	0	0	0	0	0	0	0	0	0	0	0	0	0	1	0	0	0	0	0	0	0	0	0	0	0	0	0	0	0	0	0	0	0	0	0	0	0	0	0	0	0	0	0	0	0	0	0	0	0	0	0	0	0	0	0	0	0	0	0	0	0	0	0	0	0	0	0	0	0	0	0	0	0	0	0	0	0	0	0	0	0	0	0	0	0	0	0	0	0	0	0	0	0	0	0	0	0	0	0	0	0	1	0	0	0	0	0	0	0	0	0	0	0	0	0	0	0	0	0	0	0	0	0	0	0	0	0	0	0	0	0	0	0	0	0	0	0	0	0	0	0	0	0	0	0	0	0		0	0	0	0	0	0	5.30268	0	0	0.31034	0	0	0	0	0	0	0	0	0	0	0	0	0	0	0	0	5.65764	0	0	0	0	0	0	0	0	0	0	0	0	0.863938	0	0	0	0	0	0	0	0	0	0	0	0	0	0	0	0	0	0	0	0	0	0	0	0	0	0	0	0	0	0	0	0	0	0	0	0	0	0	0	0	0	0	0	0	0	0	0	0	0	0	0	2.65076	0	0	0.555816	0	0	0	0	0	0	0	0	0	0	0	0	0	0	0	0	0	0	0	0	0.201634	0	0	0	0	0	0	0	0	0	0	0	0	0	0	0	0	0	0	0	0	0	0	0	0	0	0	0	0	0	0	0	0	0	0	0	0	0	0	0	0	0	0	0	0	0	0	0	0	0	0	0	0	0	0	0	0	0	0	0	0	0	0	0	0	0	0	0	0	0	0	0	0	0	0	0	0	0	0	0	0	0	0	0	0	0	0	0	0	0	0	0	0	0	0	0	0	0	0	0	0	0	0	0	0	0	0	0	0	0	0	0	0	0	0	0	0	0	0	0	0	0	0	0	0	0	0	0	0	0	0	0	0	0		452	FBgn0039069	protein_coding	CG6763	2													2.3308	1.95274	0.760416	0.974804	1.01	1.01	-0.304934	0.0315834	n	n	1.01506	1.01	n	0.0317483	0.115568	0.0118608	0	0.0397942	0.0451946	-0.178027	1.6766	-0.618069	-0.880508		GO:0008270, GO:0004222	GO:0006508		0.000661189			0.118			0			0.0826318			1
FBtr0334497	0	0	0	0	0	0	0	0	0	0	0	1	0	0	0	212	0	0	0	0	0	0	0	0	0	0	78	0	0	0	0	0	0	0	0	0	0	0	0	0	0	0	0	0	0	0	0	0	0	0	0	0	0	0	0	0	0	0	0	0	0	0	0	0	0	0	0	0	0	0	0	0	0	0	0	0	0	0	0	0	0	0	0	0	0	0	0	0	0	0	0	5	0	21	0	0	0	0	0	0	0	0	0	0	0	0	0	0	0	0	0	0	0	0	0	0	0	0	0	0	0	0	0	0	0	1	0	0	0	0	0	0	0	0	0	0	0	0	0	0	0	0	0	0	0	0	0	0	0	0	0	0	0	0	0	0	0	0	0	0	0	0	0	1	0	0	0	0	0	0	0	0	0	0	0	0	0	0	0	0	0	0	0	0	0	0	0	0	0	0	0	0	0	0	0	0	0	0	0	0	0	0	1	3	0	0	0	0	1	0	0	0	0	0	0	0	0	0	0	0	0	0	0	0	0	0	0	0	0	0	0	0	0	0	0	0	0	0	0	0	0	0	0	0	0	0	0	0	0		0	0	0	0	0	0	0	0	0	0	0	0.85599	0	0	0	6.42777	0	0	0	0	0	0	0	0	0	0	5.19771	0	0	0	0	0	0	0	0	0	0	0	0	0	0	0	0	0	0	0	0	0	0	0	0	0	0	0	0	0	0	0	0	0	0	0	0	0	0	0	0	0	0	0	0	0	0	0	0	0	0	0	0	0	0	0	0	0	0	0	0	0	0	0	0	0.9855	0	4.00809	0	0	0	0	0	0	0	0	0	0	0	0	0	0	0	0	0	0	0	0	0	0	0	0	0	0	0	0	0	0	0	0.454176	0	0	0	0	0	0	0	0	0	0	0	0	0	0	0	0	0	0	0	0	0	0	0	0	0	0	0	0	0	0	0	0	0	0	0	0	0	0.443607	0	0	0	0	0	0	0	0	0	0	0	0	0	0	0	0	0	0	0	0	0	0	0	0	0	0	0	0	0	0	0	0	0	0	0	0	0	0	0.555816	1.41143	0	0	0	0	0.443607	0	0	0	0	0	0	0	0	0	0	0	0	0	0	0	0	0	0	0	0	0	0	0	0	0	0	0	0	0	0	0	0	0	0	0	0	0	0	0	0		324	FBgn0039069	protein_coding	CG6763	2													-1.1373	1.5226	0.736471	0.933869	1.01	0.958661	-0.336531	-0.0829774	n	n	-0.370538	1.01	n	0.126055	0.049502	0.0830251	0.0555011	0.0785207	0.0302149	1.5732	-0.960412	0.149076	-0.761862		GO:0008270, GO:0004222	GO:0006508		0.00032764			0.059			0.115			0.604796			1
FBtr0084383	0	0	0	0	0	0	0	0	0	0	0	0	0	0	0	0	2	0	0	0	0	0	0	0	0	0	0	0	0	0	0	0	0	0	0	0	0	0	0	0	0	0	0	0	0	0	0	0	0	0	0	0	0	0	0	0	0	0	0	0	0	0	0	0	0	0	0	0	0	0	0	0	0	0	0	0	0	0	0	0	0	0	0	0	0	0	0	0	0	0	0	0	0	0	0	0	0	0	0	0	0	0	0	0	0	0	0	0	0	0	0	0	0	0	0	0	0	0	0	0	0	0	0	0	0	0	0	0	0	0	0	0	0	0	0	0	0	0	0	0	0	0	0	0	0	0	0	0	0	0	0	0	0	0	0	0	0	0	0	0	0	0	0	0	0	0	0	0	0	0	0	0	0	0	0	0	0	0	0	0	0	0	0	0	0	0	0	0	0	0	0	0	0	0	0	0	0	0	0	0	0	0	0	0	0	0	0	0	0	0	0	0	0	0	0	0	0	0	0	0	0	0	0	0	0	0	0	0	0	0	0	0	0	0	0	0	0	0	0	0	0	0	0	0	0	0	0	0	13		0	0	0	0	0	0	0	0	0	0	0	0	0	0	0	0	0.443607	0	0	0	0	0	0	0	0	0	0	0	0	0	0	0	0	0	0	0	0	0	0	0	0	0	0	0	0	0	0	0	0	0	0	0	0	0	0	0	0	0	0	0	0	0	0	0	0	0	0	0	0	0	0	0	0	0	0	0	0	0	0	0	0	0	0	0	0	0	0	0	0	0	0	0	0	0	0	0	0	0	0	0	0	0	0	0	0	0	0	0	0	0	0	0	0	0	0	0	0	0	0	0	0	0	0	0	0	0	0	0	0	0	0	0	0	0	0	0	0	0	0	0	0	0	0	0	0	0	0	0	0	0	0	0	0	0	0	0	0	0	0	0	0	0	0	0	0	0	0	0	0	0	0	0	0	0	0	0	0	0	0	0	0	0	0	0	0	0	0	0	0	0	0	0	0	0	0	0	0	0	0	0	0	0	0	0	0	0	0	0	0	0	0	0	0	0	0	0	0	0	0	0	0	0	0	0	0	0	0	0	0	0	0	0	0	0	0	0	0	0	0	0	0	0	0	0	0	0	0	0	2.43296		15	FBgn0039070	protein_coding	CG17083	1													0.234434	-0.00568509	0.901149	0.998032	1.01	1.01	0.12421	-0.0024665	n	n	-0.0722316	1.01	n	0.00439215	0.023171	0	0	0.0068908	0.00956891	-0.261122	1.70137	-0.720124	-0.720124
FBtr0084382	0	0	0	0	0	0	0	0	0	0	0	0	0	0	0	0	0	0	0	0	0	0	0	0	0	0	0	0	2	0	0	0	0	0	0	0	0	0	0	0	0	0	0	0	0	0	0	0	0	0	0	0	0	0	0	0	0	0	0	0	0	0	0	0	0	0	0	0	0	0	0	0	0	0	0	0	0	0	0	0	0	0	0	0	0	0	0	0	0	0	0	0	0	0	0	0	0	0	0	0	0	0	0	0	0	0	0	0	0	0	0	0	0	0	0	0	0	0	0	0	0	0	0	0	0	0	0	0	0	0	0	0	0	0	0	0	0	0	0	0	0	0	0	0	0	0	0	0	0	0	0	0	0	0	0	0	0	0	0	0	0	0	0	0	0	0	0	0	0	0	0	0	0	0	0	0	0	0	0	0	0	0	0	0	0	0	0	0	0	0	0	0	0	0	0	0	0	0	0	0	0	0	0	0	0	0	0	0	0	0	0	0	0	0	0	0	0	0	0	0	0	0	0	0	0	0	0	0	0	0	0	0	0	0	0	0	0	0	0	0	0	0	0	0	0	0	0	0	2		0	0	0	0	0	0	0	0	0	0	0	0	0	0	0	0	0	0	0	0	0	0	0	0	0	0	0	0	0.275007	0	0	0	0	0	0	0	0	0	0	0	0	0	0	0	0	0	0	0	0	0	0	0	0	0	0	0	0	0	0	0	0	0	0	0	0	0	0	0	0	0	0	0	0	0	0	0	0	0	0	0	0	0	0	0	0	0	0	0	0	0	0	0	0	0	0	0	0	0	0	0	0	0	0	0	0	0	0	0	0	0	0	0	0	0	0	0	0	0	0	0	0	0	0	0	0	0	0	0	0	0	0	0	0	0	0	0	0	0	0	0	0	0	0	0	0	0	0	0	0	0	0	0	0	0	0	0	0	0	0	0	0	0	0	0	0	0	0	0	0	0	0	0	0	0	0	0	0	0	0	0	0	0	0	0	0	0	0	0	0	0	0	0	0	0	0	0	0	0	0	0	0	0	0	0	0	0	0	0	0	0	0	0	0	0	0	0	0	0	0	0	0	0	0	0	0	0	0	0	0	0	0	0	0	0	0	0	0	0	0	0	0	0	0	0	0	0	0	0	0.807355		4	FBgn0039071	protein_coding	bb8	1													0.0944802	-0.109845	0.9608	0.962134	1.01	1.01	0.0491496	-0.0474759	n	n	0.00411696	1.01	n	0	0.0103082	0	0	0.00257705	0.00446359	-0.57735	1.73205	-0.57735	-0.57735	GO:0005759, GO:0005759, GO:0005739	GO:0004353, GO:0004353	GO:0019551, GO:0019551, GO:0055114, GO:0090258
FBtr0084431	0	0	0	0	0	0	0	0	0	0	0	0	0	0	0	0	0	0	0	0	0	0	0	0	0	0	0	0	0	0	0	0	0	0	0	0	0	0	0	0	0	0	0	0	0	0	0	0	0	0	0	0	0	0	0	0	0	0	0	0	0	0	0	0	0	0	0	0	0	0	0	0	0	0	0	0	0	0	0	0	0	0	0	0	0	0	0	0	0	0	0	0	0	0	0	0	0	0	0	0	0	0	0	0	0	0	0	0	0	0	0	0	0	0	0	0	0	0	0	0	0	3	0	0	0	0	0	0	0	0	0	0	0	2	0	0	0	0	0	0	0	0	0	0	0	0	0	0	0	0	0	0	0	0	0	0	0	0	0	0	0	0	0	0	0	0	3	0	0	0	0	0	0	0	0	0	2	0	0	0	0	0	0	0	0	108	43	0	0	0	0	0	0	0	0	0	0	0	0	0	0	0	0	74	0	0	5	2	0	0	0	0	0	0	1	0	0	0	0	0	0	0	0	0	0	0	0	0	0	0	0	0	0	0	0	0	0	0	0	0	0	0	0	0	0	0	0	0	0		0	0	0	0	0	0	0	0	0	0	0	0	0	0	0	0	0	0	0	0	0	0	0	0	0	0	0	0	0	0	0	0	0	0	0	0	0	0	0	0	0	0	0	0	0	0	0	0	0	0	0	0	0	0	0	0	0	0	0	0	0	0	0	0	0	0	0	0	0	0	0	0	0	0	0	0	0	0	0	0	0	0	0	0	0	0	0	0	0	0	0	0	0	0	0	0	0	0	0	0	0	0	0	0	0	0	0	0	0	0	0	0	0	0	0	0	0	0	0	0	0	0	0	0	0	0	0	0	0	0	0	0	0	0	0	0	0	0	0	0	0	0	0	0	0	0	0	0	0	0	0	0	0	0	0	0	0	0	0	0	0	0	0	0	0	0	0	0	0	0	0	0	0	0	0	0	0	0	0	0	0	0	0	0	0	0	0	0	0	0	0	0	0	0	0	0	0	0	0	0	0	0	0	0	0	0	0	0	0	0	0	0	0	0	0	0	0	0	0	0	0	0	0	0	0	0	0	0	0	0	0	0	0	0	0	0	0	0	0	0	0	0	0	0	0	0	0	0	0		243	FBgn0039073	protein_coding	CG4408	2													-1.47716	-1.34704	0.954317	0.716499	1.01	1.01	0.0572869	-0.363142	n	n				0	0	0	0	0	0					GO:0005615	GO:0008270, GO:0004181	GO:0006508		0.0319816	-0.0109133		0.235	0.019		0.077	0.14		0.13238	0.000275575		1	1
FBtr0339619	0	0	0	0	0	0	0	0	0	0	0	0	0	0	0	0	0	0	0	0	0	0	0	0	0	0	0	0	0	0	0	0	0	0	0	0	0	0	0	0	0	0	0	0	0	0	0	0	0	0	0	0	0	0	0	0	0	0	0	0	0	0	0	0	0	0	0	0	0	0	0	0	0	0	0	0	0	0	0	0	0	0	0	0	0	0	0	0	0	0	0	0	0	0	0	0	0	0	0	0	0	0	0	0	0	0	0	0	1	0	0	0	0	0	0	0	0	0	0	0	0	4	0	0	0	0	0	0	0	0	0	0	0	2	0	0	0	0	1	0	0	0	0	0	0	0	0	0	0	0	0	0	0	0	0	0	0	0	0	0	0	0	0	0	0	0	3	0	0	0	0	0	0	0	0	0	1	0	0	0	0	0	0	0	0	108	40	0	0	0	0	0	0	0	0	0	0	0	0	0	0	0	0	100	0	0	6	1	0	0	0	0	0	0	1	0	0	0	0	0	0	0	0	0	0	0	0	0	0	0	0	0	0	0	0	0	0	0	0	0	0	0	0	0	0	0	0	0	0		0	0	0	0	0	0	0	0	0	0	0	0	0	0	0	0	0	0	0	0	0	0	0	0	0	0	0	0	0	0	0	0	0	0	0	0	0	0	0	0	0	0	0	0	0	0	0	0	0	0	0	0	0	0	0	0	0	0	0	0	0	0	0	0	0	0	0	0	0	0	0	0	0	0	0	0	0	0	0	0	0	0	0	0	0	0	0	0	0	0	0	0	0	0	0	0	0	0	0	0	0	0	0	0	0	0	0	0	0.189034	0	0	0	0	0	0	0	0	0	0	0	0	1.49057	0	0	0	0	0	0	0	0	0	0	0	0.575312	0	0	0	0	0.250962	0	0	0	0	0	0	0	0	0	0	0	0	0	0	0	0	0	0	0	0	0	0	0	0	0	0	0	0.85599	0	0	0	0	0	0	0	0	0	0.678072	0	0	0	0	0	0	0	0	5.73227	4.09592	0	0	0	0	0	0	0	0	0	0	0	0	0	0	0	0	5.71918	0	0	1.96347	0.948601	0	0	0	0	0	0	0.443607	0	0	0	0	0	0	0	0	0	0	0	0	0	0	0	0	0	0	0	0	0	0	0	0	0	0	0	0	0	0	0	0	0	0		268	FBgn0039073	protein_coding	CG4408	2													-1.77394	-1.79017	0.605083	0.617511	1.01	1.01	-0.517105	-0.499381	n	n				0.0973088	0.011937	0.606521	0.0596368	0.193851	0.240168	-0.401977	-0.757444	1.71825	-0.558834	GO:0005615	GO:0008270, GO:0004181	GO:0006508		0.0424382	-0.0153724		0.294	0.019		0.115	0.186		0.103476	3.95944e-06		1	0.137349
FBtr0301085	53	1	0	4	1	4	1	0	7	53	0	0	0	0	0	0	17	50	0	0	19	14	0	0	0	0	0	21	5	0	0	0	0	0	0	0	1	0	20	6	148	0	258	0	0	40	0	0	0	0	0	0	25	0	0	17	0	0	0	0	0	0	52	3	12	0	19	3	0	28	0	0	0	6	0	0	29	0	1	0	0	0	0	0	0	5	16	0	0	0	0	0	0	1	0	0	0	0	1	17	0	0	2	0	0	1	0	39	0	0	0	29	0	0	0	1	0	0	0	27	0	1	0	1	0	0	0	0	1	0	0	0	1	3	0	1	66	1	0	0	0	1	0	0	25	0	0	0	0	9	0	0	1	1	0	0	1	0	0	0	15	0	0	0	0	0	0	0	0	0	1	0	0	0	1	0	7	12	28	0	0	6	0	0	0	1	0	0	0	0	0	0	0	0	0	0	0	0	0	0	7	0	0	1	2	2	1	0	2	0	1	4	1	1	1	0	1	0	0	0	4	44	0	0	0	39	0	0	0	0	6	0	88	15	0	0	0	0	0	0	0	1	0	0	0	0	2	0	24		1.61824	0.0840643	0	0	0	0	0	0	0	3.02148	0	0	0	0	0	0	1.37851	2.9782	0	0	1.46989	0.978196	0	0	0	0	0	0	0	0	0	0	0	0	0	0	0.163499	0	0	1.26903	4.73552	0	5.35368	0	0	3.03034	0	0	0	0	0	0	1.96717	0	0	0	0	0	0	0	0	0	4.52669	0	0	0	0	0	0	4.22805	0	0	0	0	0	0	0	0	0	0	0	0	0	0	0	0	2.4489	0	0	0	0	0	0	0.389567	0	0	0	0	0	2.37295	0	0	0	0	0	0	0	2.24489	0	0	0	0	0	0	0	0	0	0	0	2.04963	0	0	0	0	0	0	0	0	0	0	0	0	0	0.124328	0	0	2.73335	0	0	0	0	0	0	0	0	0	0	0	0	0	0	0	0	0	0	0	0	0	0	0	0	0	0	0	0	0	0	0	0	0	0	0	0	0	0	0	0	0	0	0	0	0	0	0	0	0	0	0	0	0	0	0	0	0	0	0	0	0	0	0	0	0	0	0.137504	0	0	0	0	0.286881	0	0	0	0	0	0	0	0	0	0	0	0	0	0	0	0	2.84599	0	0	0	0	0.757023	0	4.33414	0	0	0	0	0	0	0	0	0	0	0	0	0	0	0	0		1488	FBgn0039075	protein_coding	CG4393	3													1.41497	3.14624	0.0833039	0.000349707	0.255687	0.000951154	1.73183	3.57539	n	up	1.34952	0.922856	n	0.208951	0.34285	0.00808844	0.0110339	0.142731	0.141338	0.468527	1.41589	-0.952629	-0.931789				0.0351481	-0.000890054	0.0397923	0.371	0.471	0.325	0.277	0.385	0.419	0.127892	0.835375	0.905722	1	1	1
FBtr0339616	31	0	0	4	1	4	1	0	44	20	0	0	0	0	0	0	3	4	0	0	4	2	0	0	0	0	0	67	6	0	0	0	0	0	0	0	0	0	35	0	3	0	29	0	0	10	0	0	0	0	0	0	8	0	0	23	0	0	0	0	0	0	7	4	21	0	23	4	0	12	0	0	0	7	0	0	141	0	1	0	0	0	0	0	0	5	8	0	0	0	0	0	0	0	0	0	0	0	2	7	0	0	2	0	0	1	0	10	0	0	0	77	0	0	0	1	0	0	0	14	0	1	0	2	0	0	0	0	1	0	0	0	1	2	0	1	12	1	0	0	0	1	0	0	50	0	0	0	0	13	0	0	0	1	0	0	1	0	0	0	24	0	0	0	0	0	0	0	0	0	1	0	0	0	1	0	7	19	137	0	0	7	0	0	0	1	0	0	0	0	0	0	0	0	0	0	0	0	0	0	8	0	0	0	2	3	1	0	1	0	1	4	2	1	1	0	1	0	0	0	4	143	0	0	0	8	0	0	0	0	2	0	18	259	0	0	0	0	0	0	0	1	0	0	0	0	1	0	51		0.722466	0	0	0	0	0.31034	0	0	2.54102	0	0	0	0	0	0	0	0	0	0	0	0	0	0	0	0	0	0.15056	3.30159	0.62293	0	0	0	0.124328	0	0	0	0	0	2.91265	0	0	0	0	0	0	0	0	0	0	0	0	0	0	0	0	2.03562	0	0	0	0	0	0	0	0.903038	2.25096	0	1.94486	0.807355	0	0	0	0	0	2.72465	0	0	3.97361	0	0	0	0	0	0	0	0	1.53107	0	0	0	0	0	0	0	0	0	0	0	0	2.29278	0	0	0	0	0	0.0976108	0	0	0	0.0703893	0	0	4.04701	0	0	0	0	0	0	0	0	0	0	0	0	0	0	0	0	0	0	0	0	0.238787	0	0	0.238787	0	0	0	0	0.238787	0	0	0	3.03914	0	0	0	0	1.97085	0	0	0	0	0.0976108	0	0	0	0	0	2.90304	0	0	0	0	0	0	0	0	0	0	0	0	0	0.321928	0	0	1.43296	3.28688	0	0	1.09761	0	0	0	0	0	0	0	0	0	0	0	0	0	0	0	0	0	0	0.555816	0	0	0	0.641546	0.505891	0	0	0	0	0.226509	0.83996	0.333424	0	0.238787	0.0565835	0.344828	0.238787	0	0	0	5.04002	0	0	0	0	0	0	0	0	0	0	0	4.98277	0.189034	0	0	0	0	0.31034	0.201634	0	0	0	0	0	0.748461	0	3.52857		1442	FBgn0039075	protein_coding	CG4393	3													0.74454	2.9468	0.179445	0.00224824	0.41026	0.00520501	1.34247	3.05532	n	up	-0.00464919	0.766508	n	0.245918	0.361748	0.0966085	0.105792	0.202517	0.109328	0.396979	1.45646	-0.968718	-0.884719				0.0152762	-0.0011679	0.0323341	0.362	0.353	0.306	0.248	0.385	0.372	0.0751112	0.720414	0.979757	1	1	1
FBtr0302780	4	21	0	0	2	0	0	0	0	0	12	2	3	3	1	4	7	4	0	6	0	1	2	0	0	0	1	1	0	0	5	1	3	2	1	0	1	4	1	1	1	0	0	0	0	1	0	0	3	6	2	0	3	1	0	1	0	0	1	0	3	0	0	3	2	0	7	2	1	2	2	4	0	0	1	9	3	0	0	0	0	0	0	0	0	0	13	1	1	8	0	3	2	7	0	1	3	11	0	0	0	1	1	1	1	8	0	2	1	0	0	0	0	12	3	11	26	0	2	0	0	8	6	2	0	3	5	0	1	3	0	1	0	1	0	2	0	1	1	0	1	5	1	9	4	5	4	5	3	4	1	1	5	2	2	1	0	0	10	4	1	0	14	7	1	2	5	0	0	1	11	2	0	0	0	0	0	0	0	1	5	2	0	7	0	8	5	1	0	1	0	5	0	0	0	23	0	0	0	0	0	0	1	2	7	6	4	3	2	16	1	6	3	2	2	4	4	0	0	0	0	0	0	0	0	2	4	3	1	13	3	7	0	1	1	1	1	0	0	2	2	3	0	0	0	0	0	0	0		0	0	0	0	0	0	0	0	0	0	0	0	0	0	0	0	0	0	0	0	0	0	0	0	0	0	0	0	0	0	0	0	0	0	0	0	0	0	0	0	0	0	0	0	0	0.298658	0	0	0	0	0	0	0	0	0	0	0	0	0	0	0.613532	0	0	0	0	0	0	0	0	0	0	0	0	0	0	0	0	0	0	0	0	0	0	0	0	0	0	0	0	0	0	0	0	0	0	0	0	0	0	0	0	0	0	0	0	0	0	0	0	0	0	0	0	0	0	0.963474	1.54597	0	0	0	0	0.887525	0	0	0	0	0.687061	0	0	0	0	0	0	0.238787	0	0	0	0	0	0	0	0	0	0	0	0	0	0	0	0	0	0	0.356144	0	0	0	0	0	0	0.815575	0	0	2.39232	1.1635	0	0	1.36177	0	0	0	1.65535	0	0	0	0	0	0	0	0	0	0	0	0	0	0	0	0	0	0	0	0	0	0	0	0	1.14405	0	0	0	0	0	0	0	0	0	0	0	0	0	2.0036	0	0	0.722466	0	0	0.389567	0	0	0	0	0	0	0	0	0	0	0	1.38957	0	0	0	0	0	0	0	0	0	0	0	0	0	0	0	0	0	0	0	0	0		580	FBgn0261565	protein_coding	Lmpt	15													-1.81894	-0.775133	8.19109e-10	0.0315462	7.28188e-08	0.0561258	-6.14118	-2.15011	down	n	-2.6523	4.72089e-10	down	0.0205607	0.0828975	0.290189	0.112109	0.126439	0.100157	-1.05713	-0.434734	1.63494	-0.143076	GO:0031674, GO:0005737	GO:0008270	GO:0050832	-0.015674	0.0090579	-0.00480297	0.267	0.941	0.519	0.782	0.885	0.907	1.68928e-15	0.117462	0.000119046	5.85996e-11	1	1
FBtr0299867	0	0	0	0	0	0	0	0	0	0	0	0	0	0	0	0	0	0	0	0	0	0	0	0	0	0	0	0	0	0	0	0	0	0	0	0	0	0	0	0	0	0	0	0	0	0	0	0	0	0	0	0	0	0	0	0	0	0	0	0	0	0	0	0	0	0	0	0	0	0	0	0	0	0	0	0	0	0	0	0	0	0	0	0	0	0	0	0	0	0	0	0	0	0	0	0	0	0	0	0	0	0	0	0	0	0	0	0	0	0	0	0	0	0	0	0	0	0	0	64	0	0	0	0	0	0	0	0	0	0	0	0	0	0	0	0	0	0	0	0	0	0	0	0	0	0	0	0	0	0	0	0	0	0	0	0	0	0	0	0	0	0	0	0	0	0	0	0	0	0	0	0	0	0	0	0	0	0	0	0	0	0	0	0	0	0	0	0	0	0	0	0	0	0	0	0	0	0	0	0	0	0	1	0	0	0	0	0	0	0	0	0	0	0	0	0	0	0	0	0	0	0	0	0	0	0	0	0	0	0	0	0	0	0	0	0	0	0	0	0	0	0	0	0	0	0	0	0	0		0	0	0	0	0	0	0	0	0	0	0	0	0	0	0	0	0	0	0	0	0	0	0	0	0	0	0	0	0	0	0	0	0	0	0	0	0	0	0	0	0	0	0	0	0	0	0	0	0	0	0	0	0	0	0	0	0	0	0	0	0	0	0	0	0	0	0	0	0	0	0	0	0	0	0	0	0	0	0	0	0	0	0	0	0	0	0	0	0	0	0	0	0	0	0	0	0	0	0	0	0	0	0	0	0	0	0	0	0	0	0	0	0	0	0	0	0	0	0	4.82324	0	0	0	0	0	0	0	0	0	0	0	0	0	0	0	0	0	0	0	0	0	0	0	0	0	0	0	0	0	0	0	0	0	0	0	0	0	0	0	0	0	0	0	0	0	0	0	0	0	0	0	0	0	0	0	0	0	0	0	0	0	0	0	0	0	0	0	0	0	0	0	0	0	0	0	0	0	0	0	0	0	0	0.669027	0	0	0	0	0	0	0	0	0	0	0	0	0	0	0	0	0	0	0	0	0	0	0	0	0	0	0	0	0	0	0	0	0	0	0	0	0	0	0	0	0	0	0	0	0	0		65	FBgn0039077	protein_coding	CG17380	1													0.847622	0.298884	0.985541	0.937459	1.01	1.01	0.0181224	-0.0784635	n	n				0	0.0459356	0	0.0257318	0.0179169	0.0192883	-0.928898	1.45263	-0.928898	0.405165	GO:0005615	GO:0004867
FBtr0303342	0	0	0	0	0	0	0	0	0	0	0	0	0	0	0	0	0	0	0	0	0	0	0	0	0	0	0	0	0	0	18	0	0	0	0	0	0	0	0	0	0	0	0	0	0	0	0	0	0	0	0	0	0	0	0	0	0	0	0	0	0	0	0	0	0	0	0	0	0	0	0	0	0	0	0	0	0	0	0	0	0	0	0	0	0	0	0	0	0	0	0	0	0	0	0	0	0	0	0	0	0	0	0	0	0	0	0	0	0	0	0	0	0	0	0	3	0	0	0	0	0	10	17	0	101	0	0	0	0	0	0	0	0	4	0	42	0	2	1	0	6	0	0	0	0	0	0	0	0	0	171	0	4	6	3	6	0	0	0	0	0	0	0	0	10	6	3	0	0	0	0	0	0	0	0	0	0	0	0	0	0	0	0	0	0	181	0	0	0	0	0	0	0	0	0	0	0	0	0	0	0	0	163	8	35	3	69	11	49	0	8	22	0	3	8	0	1	0	0	0	0	0	0	0	0	0	0	0	0	0	0	0	0	0	2	0	0	0	0	0	0	0	0	0	0	0	0	0	0		0	0	0	0	0	0	0	0	0	0	0	0	0	0	0	0	0	0	0	0	0	0	0	0	0	0	0	0	0	0	0.925999	0	0	0	0	0	0	0	0	0	0	0	0	0	0	0	0	0	0	0	0	0	0	0	0	0	0	0	0	0	0	0	0	0	0	0	0	0	0	0	0	0	0	0	0	0	0	0	0	0	0	0	0	0	0	0	0	0	0	0	0	0	0	0	0	0	0	0	0	0	0	0	0	0	0	0	0	0	0	0	0	0	0	0	0	0.263034	0	0	0	0	0	0.799087	1.09761	0	2.82375	0	0	0	0	0	0	0	0	0.189034	0	2.06695	0	0.111031	0.0840643	0	1.07724	0	0	0	0	0	0	0	0	0	5.09212	0	0.176323	0.356144	0.250962	0.526069	0	0	0	0	0	0	0	0	0.632268	0.378512	0.189034	0	0	0	0	0	0	0	0	0	0	0	0	0	0	0	0	0	0	3.77926	0	0	0	0	0	0	0	0	0	0	0	0	0	0	0	0	4.07382	0.748461	1.926	0	2.62994	1.04264	2.20163	0	0.650765	1.52607	0	0.201634	0.505891	0	0.163499	0	0	0	0	0	0	0	0	0	0	0	0	0	0	0	0	0	0.31034	0	0	0	0	0	0	0	0	0	0	0	0	0	0		976	FBgn0039078	protein_coding	CG4374	2													-3.19632	-1.75438	0.00133589	0.0229536	0.0138326	0.0423285	-3.20816	-2.27421	down	down	-0.335741	1.01	n	0.146495	0.0214856	0.517671	0.421031	0.276671	0.200616	-0.648882	-1.27201	1.2013	0.719588	GO:0005634, GO:0005634	GO:0000978, GO:0001228, GO:0043565, GO:0003700	GO:0006357, GO:0045893, GO:0045892, GO:0045944		-0.0168381	-0.045912		0.588	0.039		0.538	0.558		0.491098	2.67389e-19		1	9.27547e-15
FBtr0310575	0	0	0	0	0	0	0	0	0	0	0	0	0	0	0	0	0	0	0	0	0	0	0	0	0	0	0	0	0	0	0	0	0	0	0	0	0	2	0	0	0	0	0	0	0	0	0	0	0	0	0	0	0	0	0	0	0	0	0	0	0	0	0	0	0	0	0	0	0	0	0	0	0	0	0	0	0	0	0	0	0	0	0	0	0	0	0	0	0	0	0	0	0	0	0	0	0	0	0	0	0	0	0	0	0	0	0	0	0	0	0	0	0	0	0	1	0	0	0	0	0	0	0	0	0	0	0	0	0	0	0	0	0	0	0	0	0	0	0	0	1	0	0	0	0	0	0	0	0	0	0	1	0	1	0	1	0	0	0	0	0	0	0	0	0	0	0	0	0	0	0	0	0	0	0	0	0	0	0	0	0	0	0	0	0	4	0	0	0	0	0	0	0	0	0	0	0	0	0	0	0	0	0	0	0	4	0	1	0	0	0	0	0	0	0	0	0	0	0	0	0	1	0	0	0	0	0	0	0	0	0	0	0	0	0	0	0	0	0	0	0	0	0	0	0	0	0	0	0		0	0	0	0	0	0	0	0	0	0	0	0	0	0	0	0	0	0	0	0	0	0	0	0	0	0	0	0	0	0	0	0	0	0	0	0	0	0.189034	0	0	0	0	0	0	0	0	0	0	0	0	0	0	0	0	0	0	0	0	0	0	0	0	0	0	0	0	0	0	0	0	0	0	0	0	0	0	0	0	0	0	0	0	0	0	0	0	0	0	0	0	0	0	0	0	0	0	0	0	0	0	0	0	0	0	0	0	0	0	0	0	0	0	0	0	0	0	0	0	0	0	0	0	0	0	0	0	0	0	0	0	0	0	0	0	0	0	0	0	0	0	0	0	0	0	0	0	0	0	0	0	0	0.0976108	0	0	0	0	0	0	0	0	0	0	0	0	0	0	0	0	0	0	0	0	0	0	0	0	0	0	0	0	0	0	0	0	0	0.411426	0	0	0	0	0	0	0	0	0	0	0	0	0	0	0	0	0	0	0	0.9855	0	0	0	0	0	0	0	0	0	0	0	0	0	0	0	0.226509	0	0	0	0	0	0	0	0	0	0	0	0	0	0	0	0	0	0	0	0	0	0	0	0	0	0	0		17	FBgn0039078	protein_coding	CG4374	2													-0.135966	-0.587158	0.934138	0.756583	1.01	1.01	-0.0826399	-0.30997	n	n	-0.0722316	1.01	n	0.00818781	0	0	0.0416581	0.0124615	0.0171849	-0.248688	-0.725141	-0.725141	1.69897	GO:0005634, GO:0005634	GO:0000978, GO:0001228, GO:0043565, GO:0003700	GO:0006357, GO:0045893, GO:0045892, GO:0045944		-0.000398851	-0.00128834		0.176	0.019		0.115	0.14		0.635422	0.000306355		1	1
FBtr0273202	0	0	0	0	0	0	0	0	0	0	0	0	0	0	0	0	0	0	0	0	0	0	0	0	0	0	0	0	0	0	0	0	0	0	0	0	0	0	0	0	0	0	0	0	0	0	0	0	0	0	0	0	0	0	0	0	0	0	0	0	0	0	0	0	0	0	0	0	0	0	0	0	0	0	0	0	0	0	0	0	0	0	0	0	0	0	0	0	0	0	0	0	0	0	0	0	0	0	0	0	0	0	0	0	0	0	0	0	0	0	0	0	0	0	0	0	0	0	0	0	0	0	0	0	0	0	0	0	0	0	0	0	0	0	0	0	0	0	0	0	0	0	0	0	0	0	0	0	0	0	0	0	0	0	0	0	0	0	0	0	0	0	0	0	0	0	0	0	0	0	0	0	0	0	0	0	0	0	0	0	0	0	0	0	0	0	0	0	0	0	0	0	0	0	0	0	0	0	0	0	0	0	0	0	0	0	0	0	0	0	0	0	0	0	0	0	0	0	0	0	0	0	0	0	0	0	0	0	0	0	0	0	0	0	0	0	0	0	0	0	0	0	0	0	0	0	0	0	0		0	0	0	0	0	0	0	0	0	0	0	0	0	0	0	0	0	0	0	0	0	0	0	0	0	0	0	0	0	0	0	0	0	0	0	0	0	0	0	0	0	0	0	0	0	0	0	0	0	0	0	0	0	0	0	0	0	0	0	0	0	0	0	0	0	0	0	0	0	0	0	0	0	0	0	0	0	0	0	0	0	0	0	0	0	0	0	0	0	0	0	0	0	0	0	0	0	0	0	0	0	0	0	0	0	0	0	0	0	0	0	0	0	0	0	0	0	0	0	0	0	0	0	0	0	0	0	0	0	0	0	0	0	0	0	0	0	0	0	0	0	0	0	0	0	0	0	0	0	0	0	0	0	0	0	0	0	0	0	0	0	0	0	0	0	0	0	0	0	0	0	0	0	0	0	0	0	0	0	0	0	0	0	0	0	0	0	0	0	0	0	0	0	0	0	0	0	0	0	0	0	0	0	0	0	0	0	0	0	0	0	0	0	0	0	0	0	0	0	0	0	0	0	0	0	0	0	0	0	0	0	0	0	0	0	0	0	0	0	0	0	0	0	0	0	0	0	0	0		0	FBgn0039079	protein_coding	Ir94g	1																										0	0	0	0	0	0					GO:0016021	GO:0015276	GO:0009593
FBtr0273205	0	0	0	0	0	0	0	0	0	0	0	0	0	0	0	0	0	0	0	0	0	0	0	0	0	0	0	0	0	0	0	0	0	0	0	0	0	0	0	0	0	0	0	0	0	0	0	0	0	0	0	0	0	0	0	0	0	0	0	0	0	0	0	0	0	0	0	0	0	0	0	0	0	0	0	0	0	0	0	0	0	0	0	0	0	0	0	0	0	0	0	0	0	0	0	0	0	0	0	0	0	0	1	0	0	0	0	0	0	0	0	0	0	0	0	0	0	0	0	0	0	0	0	0	0	0	0	0	0	0	0	0	0	0	0	0	0	0	0	0	0	0	0	0	0	0	0	0	0	0	0	0	0	0	0	0	0	0	0	0	0	0	0	0	0	0	0	0	0	0	0	0	0	0	0	0	0	0	0	0	0	63	0	0	0	0	0	0	0	0	0	0	0	0	0	0	0	0	0	0	0	0	0	0	0	0	0	0	0	0	0	0	0	0	0	0	0	0	0	0	0	0	0	0	0	0	0	0	0	0	0	0	0	0	0	0	0	0	0	0	0	0	0	0	0	0	0	0	0		0	0	0	0	0	0	0	0	0	0	0	0	0	0	0	0	0	0	0	0	0	0	0	0	0	0	0	0	0	0	0	0	0	0	0	0	0	0	0	0	0	0	0	0	0	0	0	0	0	0	0	0	0	0	0	0	0	0	0	0	0	0	0	0	0	0	0	0	0	0	0	0	0	0	0	0	0	0	0	0	0	0	0	0	0	0	0	0	0	0	0	0	0	0	0	0	0	0	0	0	0	0	0.443607	0	0	0	0	0	0	0	0	0	0	0	0	0	0	0	0	0	0	0	0	0	0	0	0	0	0	0	0	0	0	0	0	0	0	0	0	0	0	0	0	0	0	0	0	0	0	0	0	0	0	0	0	0	0	0	0	0	0	0	0	0	0	0	0	0	0	0	0	0	0	0	0	0	0	0	0	0	0	3.83086	0	0	0	0	0	0	0	0	0	0	0	0	0	0	0	0	0	0	0	0	0	0	0	0	0	0	0	0	0	0	0	0	0	0	0	0	0	0	0	0	0	0	0	0	0	0	0	0	0	0	0	0	0	0	0	0	0	0	0	0	0	0	0	0	0	0	0		64	FBgn0039080	protein_coding	Ir94h	1													-0.771904	0.297431	0.985541	0.937459	1.01	1.01	0.0181224	-0.0784635	n	n				0.0379293	0	0	0.0170618	0.0137478	0.0156024	1.54987	-0.881135	-0.881135	0.212404	GO:0016021	GO:0015276	GO:0009593
FBtr0084425	0	0	0	0	169	0	0	0	0	0	0	0	0	0	0	0	0	0	0	0	0	0	0	0	0	0	0	0	104	0	0	0	0	0	0	0	0	0	6	0	0	0	0	0	0	0	0	0	0	0	0	0	0	0	0	1	595	0	0	0	0	0	0	0	0	0	0	0	0	0	0	0	0	0	0	0	0	0	0	0	0	0	0	0	0	0	0	0	0	0	0	0	0	0	0	0	0	0	0	0	0	0	0	0	0	0	0	0	0	131	0	0	0	0	0	0	0	0	0	0	0	0	0	0	0	0	0	0	0	0	0	0	0	0	0	0	0	0	0	0	0	0	0	0	0	0	0	0	0	0	0	0	0	0	0	0	0	0	0	12	0	0	0	0	0	0	0	0	0	0	0	0	0	0	0	0	0	0	0	0	0	0	0	0	0	0	0	0	0	0	0	0	0	0	0	0	0	0	0	0	0	0	0	0	0	0	0	0	0	0	0	0	0	1	0	0	1	0	0	0	0	0	0	0	0	0	0	0	0	0	0	0	0	0	0	0	0	0	2	0	3	0	0	0	0	0	0	0	47		0	0	0	0	3.99548	0	0	0	0	0	0	0	0	0	0	0	0	0	0	0	0	0	0	0	0	0	0	0	3.61471	0	0	0	0	0	0	0	0	0	0	0	0	0	0	0	0	0	0	0	0	0	0	0	0	0	0	0	7.35421	0	0	0	0	0	0	0	0	0	0	0	0	0	0	0	0	0	0	0	0	0	0	0	0	0	0	0	0	0	0	0	0	0	0	0	0	0	0	0	0	0	0	0	0	0	0	0	0	0	0	0	0	5.23726	0	0	0	0	0	0	0	0	0	0	0	0	0	0	0	0	0	0	0	0	0	0	0	0	0	0	0	0	0	0	0	0	0	0	0	0	0	0	0	0	0	0	0	0	0	0	0	0	0	2.22342	0	0	0	0	0	0	0	0	0	0	0	0	0	0	0	0	0	0	0	0	0	0	0	0	0	0	0	0	0	0	0	0	0	0	0	0	0	0	0	0	0	0	0	0	0	0	0	0	0	0	0	0	0	0	0	0	0.765535	0	0	0	0	0	0	0	0	0	0	0	0	0	0	0	0	0	0	0	0	0	1.75702	0	1.58496	0	0	0	0	0	0	0	4.2149		1072	FBgn0039081	protein_coding	Irk2	4													4.21249	2.51295	0.153272	0.604893	0.37455	0.702982	1.42807	0.517377	n	n	1.12284	0.663895	n	0	0.253714	0	0.157982	0.102924	0.108346	-0.949953	1.39174	-0.949953	0.508163	GO:0016021	GO:0005242, GO:0005242	GO:0042391, GO:0006813, GO:0035220, GO:1990573		-0.00258712			0			0.154			0.0987134			1
FBtr0084426	0	0	0	0	3	0	0	0	0	0	0	0	0	0	0	0	0	0	0	0	0	0	0	0	0	0	0	0	5	0	0	0	0	0	0	0	0	0	128	0	0	0	0	0	0	0	0	0	0	0	0	0	0	0	0	1	4	0	0	0	0	0	0	0	0	0	0	0	0	0	0	0	0	0	0	0	0	0	0	0	0	0	0	0	0	0	0	0	0	0	0	0	0	0	0	0	0	0	0	0	0	0	0	1	0	0	0	0	0	10	0	0	0	0	0	0	0	0	0	0	0	0	0	0	0	0	0	0	0	0	0	0	0	0	0	0	0	0	0	0	0	0	0	0	0	0	0	0	0	0	0	0	0	0	0	0	0	0	0	4	0	0	0	0	0	1	0	0	0	0	0	0	0	0	0	0	0	0	0	0	0	0	0	0	0	0	0	0	0	0	0	0	0	0	0	0	0	0	0	0	0	0	0	0	0	0	0	0	0	0	0	0	0	1	1	1	0	1	0	0	0	0	0	0	0	0	0	0	0	0	0	0	0	0	0	0	0	0	1	0	0	0	0	0	0	0	0	0	36		0	0	0	0	0	0	0	0	0	0	0	0	0	0	0	0	0	0	0	0	0	0	0	0	0	0	0	0	0	0	0	0	0	0	0	0	0	0	5.61353	0	0	0	0	0	0	0	0	0	0	0	0	0	0	0	0	0.526069	0	0	0	0	0	0	0	0	0	0	0	0	0	0	0	0	0	0	0	0	0	0	0	0	0	0	0	0	0	0	0	0	0	0	0	0	0	0	0	0	0	0	0	0	0	0	0	0.31034	0	0	0	0	0	0	0	0	0	0	0	0	0	0	0	0	0	0	0	0	0	0	0	0	0	0	0	0	0	0	0	0	0	0	0	0	0	0	0	0	0	0	0	0	0	0	0	0	0	0	0	0	0	0	0	0	0	0	0	0	0	0	0	0	0	0	0	0	0	0	0	0	0	0	0	0	0	0	0	0	0	0	0	0	0	0	0	0	0	0	0	0	0	0	0	0	0	0	0	0	0	0	0	0	0	0	0	0	0	0.782409	0.250962	0	0	0	0	0	0	0	0	0	0	0	0	0	0	0	0	0	0	0	0	0	0	0	0	0	0	0	0	0	0	0	0	0	4.31034		198	FBgn0039081	protein_coding	Irk2	4													2.72128	1.29175	0.253119	0.917088	1.01	0.948545	1.14281	0.104103	n	n	0.905215	1.01	n	0	0.0995232	0	0.0516812	0.0378011	0.0414129	-0.912785	1.49041	-0.912785	0.335162	GO:0016021	GO:0005242, GO:0005242	GO:0042391, GO:0006813, GO:0035220, GO:1990573		-0.00147718	0.00316515		0.059	0.039		0.231	0.163		0.158459	0.00269745		1	1
FBtr0301859	0	0	0	0	2	0	0	0	0	0	0	0	0	0	0	0	0	0	0	0	0	0	0	0	0	0	0	0	3	0	0	0	0	0	0	0	0	0	3	0	0	0	0	0	0	0	0	0	0	0	0	0	0	0	0	0	3	0	0	0	0	0	0	0	0	0	0	0	0	0	0	0	0	0	0	0	0	0	0	0	0	0	0	0	0	0	0	0	0	0	0	0	0	0	0	0	0	0	0	0	0	0	0	0	0	0	0	0	0	4	0	0	0	0	0	0	0	0	0	0	0	0	0	0	0	0	0	0	0	0	0	0	0	0	0	0	0	1	0	0	0	0	0	0	0	0	0	0	0	0	0	0	0	0	0	0	0	0	0	1	0	0	0	0	0	1	0	0	0	0	0	0	0	0	0	0	0	0	0	0	0	0	0	0	0	0	0	0	0	0	0	0	0	0	0	0	0	0	0	0	0	0	0	0	0	0	0	0	0	0	0	0	0	1	0	1	0	2	0	0	0	0	0	0	0	0	0	0	0	0	0	0	0	0	0	0	0	0	0	0	0	0	0	0	0	0	0	0	9		0	0	0	0	0	0	0	0	0	0	0	0	0	0	0	0	0	0	0	0	0	0	0	0	0	0	0	0	0	0	0	0	0	0	0	0	0	0.31034	0	0	0	0	0	0	0	0	0	0	0	0	0	0	0	0	0	0	0	0	0	0	0	0	0	0	0	0	0	0	0	0	0	0	0	0	0	0	0	0	0	0	0	0	0	0	0	0	0	0	0	0	0	0	0	0	0	0	0	0	0	0	0	0	0	0	0	0	0	0	0	0	0	0	0	0	0	0	0	0	0	0	0	0	0	0	0	0	0	0	0	0	0	0	0	0	0	0	0	0.0976108	0	0	0	0	0	0	0	0	0	0	0	0	0	0	0	0	0.321928	0	0	0	0	0	0	0	0	0	0	0.495695	0	0	0	0	0	0	0	0	0	0	0	0	0	0	0	0	0	0	0	0	0	0	0	0	0	0	0	0	0	0	0	0	0	0	0	0	0	0	0	0	0	0	0	0	0	0	0	0	0	0.356144	0	1.54102	0	0	0	0	0	0	0	0	0	0	0	0	0	0	0	0	0	0	0	0	0	0	0	0	0	0	0	0	0	0	0		31	FBgn0039081	protein_coding	Irk2	4													0.621467	-0.255238	0.672989	0.883855	1.01	1.01	0.422049	-0.146083	n	n	0.142629	1.01	n	0.00307267	0	0.0291585	0.0891039	0.0303338	0.0357723	-0.762074	-0.84797	-0.0328535	1.6429	GO:0016021	GO:0005242, GO:0005242	GO:0042391, GO:0006813, GO:0035220, GO:1990573		-0.00111919	-0.00048294		0.059	0.034		0.154	0.116		0.384277	0.0253398		1	1
FBtr0339622	0	0	0	0	4	0	0	0	0	0	0	0	0	0	0	0	0	0	0	0	0	0	0	0	0	0	0	0	2	0	0	0	0	0	0	0	0	0	16	0	0	0	0	0	0	0	0	0	0	0	0	0	0	0	0	0	19	0	0	0	0	0	0	0	0	0	0	0	0	0	0	0	0	0	0	0	0	0	0	0	0	0	0	0	0	0	0	0	0	0	0	0	0	0	0	0	0	0	0	0	0	0	0	0	0	0	0	0	0	8	0	0	0	0	0	0	0	0	0	0	0	0	0	0	0	0	0	0	0	0	0	0	0	0	0	0	0	2	0	0	0	0	0	0	0	0	0	0	0	0	0	0	0	0	0	0	0	0	0	2	0	0	0	0	0	0	0	0	0	0	0	0	0	0	0	0	0	0	0	0	0	0	0	0	0	0	0	0	0	0	0	0	0	0	0	0	0	0	0	0	0	0	0	0	0	0	0	0	0	0	0	0	0	1	0	0	1	0	0	0	0	0	0	0	0	0	0	0	0	0	0	0	0	0	0	0	0	0	0	0	2	0	0	0	0	0	0	0	3		0	0	0	0	0	0	0	0	0	0	0	0	0	0	0	0	0	0	0	0	0	0	0	0	0	0	0	0	0	0	0	0	0	0	0	0	0	0	2.21723	0	0	0	0	0	0	0	0	0	0	0	0	0	0	0	0	0	2.16993	0	0	0	0	0	0	0	0	0	0	0	0	0	0	0	0	0	0	0	0	0	0	0	0	0	0	0	0	0	0	0	0	0	0	0	0	0	0	0	0	0	0	0	0	0	0	0	0	0	0	0	0	1.21412	0	0	0	0	0	0	0	0	0	0	0	0	0	0	0	0	0	0	0	0	0	0	0	0	0	0	0	0.344828	0	0	0	0	0	0	0	0	0	0	0	0	0	0	0	0	0	0	0	0	0	0	0	0	0	0	0	0	0	0	0	0	0	0	0	0	0	0	0	0	0	0	0	0	0	0	0	0	0	0	0	0	0	0	0	0	0	0	0	0	0	0	0	0	0	0	0	0	0	0	0	0	0	0	0	0	0	0	0	0	0	0	0	0	0	0	0	0	0	0	0	0	0	0	0	0	0	0	0	0	0	0	0	0	0	0	0	0	0	0	0		60	FBgn0039081	protein_coding	Irk2	4													1.23559	0.124588	0.437184	0.945683	1.01	0.966078	0.776957	0.0681286	n	n	0.539143	1.01	n	0	0.0533455	0	0.0132626	0.016652	0.021866	-0.761551	1.67811	-0.761551	-0.155008	GO:0016021	GO:0005242, GO:0005242	GO:0042391, GO:0006813, GO:0035220, GO:1990573		-0.00142423			0			0.154			0.0987134			1
FBtr0084424	0	0	0	0	0	0	0	0	0	0	0	0	0	0	0	0	0	0	0	0	0	0	0	0	0	0	0	0	0	0	0	0	0	0	0	0	0	0	0	0	0	0	0	0	0	0	0	0	0	0	0	0	0	0	0	0	0	0	0	0	0	0	0	0	0	0	0	0	0	0	0	0	0	0	0	0	0	0	0	0	0	0	0	0	0	0	0	0	0	0	0	0	0	0	0	0	0	0	0	0	0	0	0	1	0	0	0	0	0	0	0	0	0	0	0	0	0	0	0	0	0	0	0	0	0	0	0	0	0	0	0	0	0	0	0	0	0	0	0	0	0	0	0	0	0	0	0	0	0	0	0	0	0	0	0	0	0	0	0	0	0	0	0	0	0	0	0	0	0	0	0	0	0	0	0	0	0	0	0	0	0	0	0	0	0	0	0	0	0	0	0	0	0	0	0	0	0	0	0	0	0	0	0	0	0	0	0	0	0	0	0	0	0	0	0	0	0	0	0	0	0	0	0	0	0	0	0	0	0	0	0	0	0	0	0	0	0	0	0	0	0	0	0	0	0	0	0	0	0		0	0	0	0	0	0	0	0	0	0	0	0	0	0	0	0	0	0	0	0	0	0	0	0	0	0	0	0	0	0	0	0	0	0	0	0	0	0	0	0	0	0	0	0	0	0	0	0	0	0	0	0	0	0	0	0	0	0	0	0	0	0	0	0	0	0	0	0	0	0	0	0	0	0	0	0	0	0	0	0	0	0	0	0	0	0	0	0	0	0	0	0	0	0	0	0	0	0	0	0	0	0	0	0.344828	0	0	0	0	0	0	0	0	0	0	0	0	0	0	0	0	0	0	0	0	0	0	0	0	0	0	0	0	0	0	0	0	0	0	0	0	0	0	0	0	0	0	0	0	0	0	0	0	0	0	0	0	0	0	0	0	0	0	0	0	0	0	0	0	0	0	0	0	0	0	0	0	0	0	0	0	0	0	0	0	0	0	0	0	0	0	0	0	0	0	0	0	0	0	0	0	0	0	0	0	0	0	0	0	0	0	0	0	0	0	0	0	0	0	0	0	0	0	0	0	0	0	0	0	0	0	0	0	0	0	0	0	0	0	0	0	0	0	0	0	0	0	0	0	0		1	FBgn0039083	protein_coding	CG10177	1													0	-0.181434	1	0.937459	1.01	1.01	0	-0.0784635	n	n				0	0	0	0.0132626	0.00331566	0.00574289	-0.57735	-0.57735	-0.57735	1.73205	GO:0005737, GO:0005634	GO:0005524, GO:0004674	GO:0006468, GO:0007030, GO:0045792, GO:0044773, GO:0042770
FBtr0084421	0	0	0	0	0	0	0	0	0	0	0	0	0	0	0	0	0	0	0	0	0	0	0	0	0	0	0	0	0	0	0	0	0	0	0	0	0	0	0	0	0	0	0	0	0	0	0	0	0	0	0	0	0	0	0	0	0	0	0	0	0	0	0	0	0	0	0	0	0	0	0	0	0	0	0	0	0	0	0	0	0	0	0	0	0	0	0	0	0	0	0	0	0	0	0	0	0	0	0	0	0	0	0	0	0	0	0	0	0	0	0	0	0	0	0	0	0	0	0	0	0	0	0	0	0	0	0	0	0	0	0	0	0	0	0	0	0	0	0	0	0	0	0	0	0	0	0	0	0	0	0	0	0	0	0	0	0	0	0	0	0	0	0	0	0	0	0	0	0	0	0	0	0	0	0	0	0	0	0	0	0	0	0	0	0	0	0	0	0	0	0	0	0	0	0	0	0	0	0	0	0	0	0	0	0	0	0	0	0	0	0	0	0	0	0	0	0	0	0	0	0	0	0	0	0	0	0	0	0	0	0	0	0	0	0	0	0	0	0	0	1	0	0	0	0	0	0	0	0		0	0	0	0	0	0	0	0	0	0	0	0	0	0	0	0	0	0	0	0	0	0	0	0	0	0	0	0	0	0	0	0	0	0	0	0	0	0	0	0	0	0	0	0	0	0	0	0	0	0	0	0	0	0	0	0	0	0	0	0	0	0	0	0	0	0	0	0	0	0	0	0	0	0	0	0	0	0	0	0	0	0	0	0	0	0	0	0	0	0	0	0	0	0	0	0	0	0	0	0	0	0	0	0	0	0	0	0	0	0	0	0	0	0	0	0	0	0	0	0.214125	0	0	0	0	0	0	0	0	0	0	0	0	0	0	0	0	0	0	0	0	0	0	0	0	0	0	0	0	0	0	0	0	0	0	0	0	0	0	0	0	0	0	0	0.238787	0	0	0	0	0	0	0	0	0	0	0	0	0	0	0	0	0	0	0	0	0	0	0	0	0	0	0	0	0	0	0	0	0	0	0	0	0	0	0	0	0	0	0	0	0	0	0	0.263034	0	0	0.163499	0	0	0	0	0	0	0	0	0	0	0	0	0	0	0	0	0	0	0	0.356144	0	0	0	0	0	1.1635	0	0	0	0	0	0	0	0		1	FBgn0039084	protein_coding	CG10175	5													0	-0.181434	1	0.937459	1.01	1.01	0	-0.0784635	n	n				0	0.00203928	0.0209496	0.0703392	0.023332	0.0283422	-0.823227	-0.751274	-0.0840581	1.65856	GO:0005615	GO:0052689	GO:0008150
FBtr0084422	0	0	0	0	0	0	0	0	0	0	0	0	0	0	0	0	0	0	0	0	0	0	0	0	0	0	0	0	0	0	0	0	0	0	0	0	0	0	0	0	0	0	0	0	0	0	0	0	0	0	0	0	0	0	0	0	0	0	0	0	0	0	0	0	0	0	0	0	0	0	0	0	0	0	0	0	0	0	0	0	0	0	0	0	0	0	0	0	0	0	0	0	0	0	0	0	0	0	0	0	0	0	0	0	0	0	0	0	0	0	0	0	0	0	0	0	0	0	0	0	0	0	0	0	0	0	0	0	0	0	0	0	0	0	0	0	0	0	0	0	0	0	0	0	0	0	0	0	0	0	0	0	0	0	0	0	0	0	0	0	0	0	0	0	0	0	0	0	0	0	0	0	0	0	0	0	0	0	0	0	0	0	0	0	0	0	0	0	0	0	0	0	0	0	0	0	0	0	0	0	0	0	0	0	0	0	0	0	0	0	0	0	0	0	0	0	0	0	0	0	0	0	0	0	0	0	0	0	0	0	0	0	0	0	0	0	0	0	0	0	0	0	0	0	0	0	0	0	0		0	0	0	0	0	0	0	0	0	0	0	0	0	0	0	0	0	0	0	0	0	0	0	0	0	0	0	0	0	0	0	0	0	0	0	0	0	0	0	0	0	0	0	0	0	0	0	0	0	0	0	0	0	0	0	0	0	0	0	0	0	0	0	0	0	0	0	0	0	0	0	0	0	0	0	0	0	0	0	0	0	0	0	0	0	0	0	0	0	0	0	0	0	0	0	0	0	0	0	0	0	0	0	0	0	0	0	0	0	0	0	0	0	0	0	0	0	0	0	0	0	0	0	0	0	0	0	0	0	0	0	0	0	0	0	0	0	0	0	0	0	0	0	0	0	0	0	0	0	0	0	0	0	0	0	0	0	0	0	0	0	0	0	0	0	0	0	0	0	0	0	0	0	0	0	0	0	0	0	0	0	0	0	0	0	0	0	0	0	0	0	0	0	0	0	0	0	0	0	0	0	0	0	0	0	0	0	0	0	0	0	0	0	0	0	0	0	0	0	0	0	0	0	0	0	0	0	0	0	0	0	0	0	0	0	0	0	0	0	0	0	0	0	0	0	0	0	0	0		0	FBgn0039084	protein_coding	CG10175	5																										0	0	0	0	0	0					GO:0005615	GO:0052689	GO:0008150
FBtr0084423	0	0	0	0	0	0	0	0	0	0	0	0	0	0	0	0	0	0	0	0	0	0	0	0	0	0	0	0	0	0	0	0	0	0	0	0	0	0	0	0	0	0	0	0	0	0	0	0	0	0	0	0	0	0	0	0	0	0	0	0	0	0	0	0	0	0	0	0	0	0	0	0	0	0	0	0	0	0	0	0	0	0	0	0	0	0	0	0	0	0	0	0	0	0	0	0	0	0	0	0	0	0	0	0	0	0	0	0	0	0	0	0	0	0	0	0	0	0	0	0	0	0	0	0	0	0	0	0	0	0	0	0	0	0	0	0	0	0	0	0	0	0	0	0	0	0	0	0	0	0	0	0	0	0	0	0	0	0	0	0	0	0	0	0	0	0	0	0	0	0	0	0	0	0	0	0	0	0	0	0	0	0	0	0	0	0	0	0	0	0	0	0	0	0	0	0	0	0	0	0	0	0	0	0	0	0	0	0	0	0	0	0	0	0	0	0	0	0	0	0	0	0	0	0	0	0	0	0	0	0	0	0	0	0	0	0	0	0	0	0	1	0	0	0	0	0	0	0	0		0	0	0	0	0	0	0	0	0	0	0	0	0	0	0	0	0	0	0	0	0	0	0	0	0	0	0	0	0	0	0	0	0	0	0	0	0	0	0	0	0	0	0	0	0	0	0	0	0	0	0	0	0	0	0	0	0	0	0	0	0	0	0	0	0	0	0	0	0	0	0	0	0	0	0	0	0	0	0	0	0	0	0	0	0	0	0	0	0	0	0	0	0	0	0	0	0	0	0	0	0	0	0	0	0	0	0	0	0	0	0	0	0	0	0	0	0	0	0	0	0	0	0	0	0	0	0	0	0	0	0	0	0	0	0	0	0	0	0	0	0	0	0	0	0	0	0	0	0	0	0	0	0	0	0	0	0	0	0	0	0	0	0	0	0	0	0	0	0	0	0	0	0	0	0	0	0	0	0	0	0	0	0	0	0	0	0	0	0	0	0	0	0	0	0	0	0	0	0	0	0	0	0	0	0	0	0	0	0	0	0	0	0	0	0	0	0	0	0	0	0	0	0	0	0	0	0	0	0	0	0	0	0	0	0	0	0	0	0	0	0	0	0	0	0	0	0	0	0		1	FBgn0039084	protein_coding	CG10175	5													0	-0.181434	1	0.937459	1.01	1.01	0	-0.0784635	n	n				0	0	0	0	0	0					GO:0005615	GO:0052689	GO:0008150
FBtr0339621	0	0	0	0	0	0	0	0	0	0	0	0	0	0	0	0	0	0	0	0	0	0	0	0	0	0	0	0	0	0	0	0	0	0	0	0	0	0	0	0	0	0	0	0	0	0	0	0	0	0	0	0	0	0	0	0	0	0	0	0	0	0	0	0	0	0	0	0	0	0	0	0	0	0	0	0	0	0	0	0	0	0	0	0	0	0	0	0	0	0	0	0	0	0	0	0	0	0	0	0	0	0	0	0	0	0	0	0	0	0	0	0	0	0	0	0	0	0	0	0	0	0	0	0	0	0	0	0	0	0	0	0	0	0	0	0	0	0	0	0	0	0	0	0	0	0	0	0	0	0	0	0	0	0	0	0	0	0	0	0	0	0	0	0	0	0	0	0	0	0	0	0	0	0	0	0	0	0	0	0	0	0	0	0	0	0	0	0	0	0	0	0	0	0	0	0	0	0	0	0	0	0	0	0	0	0	0	0	0	0	0	0	0	0	0	0	0	0	0	0	0	0	0	0	0	0	0	0	0	0	0	0	0	0	0	0	0	0	0	0	0	0	0	0	0	0	0	0	0		0	0	0	0	0	0	0	0	0	0	0	0	0	0	0	0	0	0	0	0	0	0	0	0	0	0	0	0	0	0	0	0	0	0	0	0	0	0	0	0	0	0	0	0	0	0	0	0	0	0	0	0	0	0	0	0	0	0	0	0	0	0	0	0	0	0	0	0	0	0	0	0	0	0	0	0	0	0	0	0	0	0	0	0	0	0	0	0	0	0	0	0	0	0	0	0	0	0	0	0	0	0	0	0	0	0	0	0	0	0	0	0	0	0	0	0	0	0	0	0	0	0	0	0	0	0	0	0	0	0	0	0	0	0	0	0	0	0	0	0	0	0	0	0	0	0	0	0	0	0	0	0	0	0	0	0	0	0	0	0	0	0	0	0	0	0	0	0	0	0	0	0	0	0	0	0	0	0	0	0	0	0	0	0	0	0	0	0	0	0	0	0	0	0	0	0	0	0	0	0	0	0	0	0	0	0	0	0	0	0	0	0	0	0	0	0	0	0	0	0	0	0	0	0	0	0	0	0	0	0	0	0	0	0	0	0	0	0	0	0	0	0	0	0	0	0	0	0	0		0	FBgn0039084	protein_coding	CG10175	5																										0	0	0	0	0	0					GO:0005615	GO:0052689	GO:0008150
FBtr0344701	0	0	0	0	0	0	0	0	0	0	0	0	0	0	0	0	0	0	0	0	0	0	0	0	0	0	0	0	0	0	0	0	0	0	0	0	0	0	0	0	0	0	0	0	0	0	0	0	0	0	0	0	0	0	0	0	0	0	0	0	0	0	0	0	0	0	0	0	0	0	0	0	0	0	0	0	0	0	0	0	0	0	0	0	0	0	0	0	0	0	0	0	0	0	0	0	0	0	0	0	0	0	0	0	0	0	0	0	0	0	0	0	0	0	0	0	0	0	0	0	0	0	0	0	0	0	0	0	0	0	0	0	0	0	0	0	0	0	0	0	0	0	0	0	0	0	0	0	0	0	0	0	0	0	0	0	0	0	0	0	0	0	0	0	0	0	0	0	0	0	0	0	0	0	0	0	0	0	0	0	0	0	0	0	0	0	0	0	0	0	0	0	0	0	0	0	0	0	0	0	0	0	0	0	0	0	0	0	0	0	0	0	0	0	0	0	0	0	0	0	0	0	0	0	0	0	0	0	0	0	0	0	0	0	0	0	0	0	0	0	1	0	0	0	0	0	0	0	0		0	0	0	0	0	0	0	0	0	0	0	0	0	0	0	0	0	0	0	0	0	0	0	0	0	0	0	0	0	0	0	0	0	0	0	0	0	0	0	0	0	0	0	0	0	0	0	0	0	0	0	0	0	0	0	0	0	0	0	0	0	0	0	0	0	0	0	0	0	0	0	0	0	0	0	0	0	0	0	0	0	0	0	0	0	0	0	0	0	0	0	0	0	0	0	0	0	0	0	0	0	0	0	0	0	0	0	0	0	0	0	0	0	0	0	0	0	0	0	0	0	0	0	0	0	0	0	0	0	0	0	0	0	0	0	0	0	0	0	0	0	0	0	0	0	0	0	0	0	0	0	0	0	0	0	0	0	0	0	0	0	0	0	0	0	0	0	0	0	0	0	0	0	0	0	0	0	0	0	0	0	0	0	0	0	0	0	0	0	0	0	0	0	0	0	0	0	0	0	0	0	0	0	0	0	0	0	0	0	0	0	0	0	0	0	0	0	0	0	0	0	0	0	0	0	0	0	0	0	0	0	0	0	0	0	0	0	0	0	0	0	0	0	0	0	0	0	0	0		1	FBgn0039084	protein_coding	CG10175	5													0	-0.181434	1	0.937459	1.01	1.01	0	-0.0784635	n	n				0	0	0	0	0	0					GO:0005615	GO:0052689	GO:0008150
FBtr0084420	0	0	0	0	0	0	0	0	0	0	0	0	0	0	0	0	0	0	0	0	0	0	0	0	0	0	0	0	0	0	0	0	0	0	0	0	0	0	0	0	0	0	0	0	0	0	0	0	0	0	0	0	0	0	0	0	0	0	0	0	0	0	0	0	0	0	0	0	0	0	0	0	0	0	0	0	0	0	0	0	0	0	0	0	0	0	0	0	0	0	0	0	0	0	0	0	0	0	0	0	0	0	0	0	0	0	0	0	0	0	0	0	0	0	0	0	0	0	0	0	0	1	0	0	0	0	0	0	0	0	0	0	0	0	0	0	0	0	0	0	0	0	0	0	0	0	0	0	0	0	0	0	0	0	0	0	0	0	0	0	0	0	0	0	0	0	0	0	0	0	0	0	0	3	0	0	0	0	0	0	0	0	0	0	0	0	0	0	0	0	0	0	0	0	0	0	0	0	0	0	0	0	0	0	0	0	0	0	0	0	0	0	0	0	2	0	0	1	0	0	0	0	0	0	0	0	0	0	0	0	0	0	0	0	0	0	0	0	0	0	0	0	0	0	0	0	0	0	0		0	0	0	0	0	0	0	0	0	0	0	0	0	0	0	0	0	0	0	0	0	0	0	0	0	0	0	0	0	0	0	0	0	0	0	0	0	0	0	0	0	0	0	0	0	0	0	0	0	0	0	0	0	0	0	0	0	0	0	0	0	0	0	0	0	0	0	0	0	0	0	0	0	0	0	0	0	0	0	0	0	0	0	0	0	0	0	0	0	0	0	0	0	0	0	0	0	0	0	0	0	0	0	0	0	0	0	0	0	0	0	0	0	0	0	0	0	0	0	0	0	0.31034	0	0	0	0	0	0	0	0	0	0	0	0	0	0	0	0	0	0	0	0	0	0	0	0	0	0	0	0	0	0	0	0	0	0	0	0	0	0	0	0	0	0	0	0	0	0	0	0	0	0	0	2.01792	0	0	0	0	0	0	0	0	0	0	0	0	0	0	0	0	0	0	0	0	0	0	0	0	0	0	0	0	0	0	0	0	0	0	0	0	0	0	0	0	0.422233	0	0	0.604071	0	0	0	0	0	0	0	0	0	0	0	0	0	0	0	0	0	0	0	0	0	0	0	0	0	0	0	0	0	0	0		7	FBgn0039085	protein_coding	CG10170	1													0.0887607	-0.279032	0.963212	0.903327	1.01	1.01	0.0461229	-0.12146	n	n				0	0.0192183	0.0182553	0.0394732	0.0192367	0.013969	-1.3771	-0.00131779	-0.0702563	1.44867	GO:0043231	GO:0016758, GO:0008194
FBtr0084419	0	0	0	0	0	0	0	0	0	0	0	0	0	0	0	0	0	0	0	0	0	0	0	0	0	0	0	0	0	0	0	0	0	0	0	0	0	0	0	0	0	0	0	0	0	0	0	0	0	0	0	0	0	0	0	0	0	0	0	0	0	0	0	0	0	0	0	0	0	0	0	0	0	0	0	0	0	0	0	0	0	0	0	0	0	0	0	1	0	0	0	0	0	0	0	0	0	0	0	0	0	0	0	0	0	0	0	0	0	0	0	0	0	0	0	0	0	0	0	0	0	0	0	0	0	0	0	0	0	0	0	0	0	1	0	0	0	0	0	0	0	0	0	0	0	0	0	0	0	0	0	0	0	0	0	0	0	0	0	0	0	0	0	0	0	0	0	0	0	0	0	0	0	0	0	0	0	0	0	0	0	0	0	0	0	0	0	0	0	0	0	0	0	0	0	0	0	0	0	0	0	0	0	0	0	0	1	0	0	0	0	0	0	0	0	4	0	0	0	0	0	0	0	0	0	0	0	0	0	0	0	0	0	0	0	0	0	0	0	1	0	0	0	0	0	0	0	0	0		0	0	0	0	0	0	0	0	0	0	0	0	0	0	0	0	0	0	0	0	0	0	0	0	0	0	0	0	0	0	0	0	0	0	0	0	0	0	0	0	0	0	0	0	0	0	0	0	0	0	0	0	0	0	0	0	0	0	0	0	0	0	0	0	0	0	0	0	0	0	0	0	0	0	0	0	0	0	0	0	0	0	0	0	0	0	0	0	0	0	0	0	0	0	0	0	0	0	0	0	0	0	0	0	0	0	0	0	0	0	0	0	0	0	0	0	0	0	0	0	0	0	0	0	0	0	0	0	0	0	0	0	0	0	0	0	0	0	0	0	0	0	0	0	0	0	0	0	0	0	0	0	0	0	0	0	0	0	0	0	0	0	0	0	0	0	0	0	0	0	0	0	0	0	0	0	0	0	0	0	0	0	0	0	0	0	0	0	0	0	0	0	0	0	0	0	0	0	0	0	0	0	0	0	0	0	0	0	0	0	0	0	0	0	0	0	0	0	0	0	0	0	0	0	0	0	0	0	0	0	0	0	0	0	0	0	0	0	0	0	0	0	0	0	0	0	0	0	0		8	FBgn0039086	protein_coding	CG16732	2													0.0500142	-0.421736	0.979227	0.857155	1.01	1.01	0.0260384	-0.179997	n	n				0	0	0	0	0	0					GO:0043231	GO:0016758, GO:0008194			0.000273371			0.118			0.077			0.675259			1
FBtr0303507	0	0	0	0	0	0	0	0	0	0	0	0	0	0	0	0	0	0	0	0	0	0	0	0	0	0	0	0	0	0	0	0	0	0	0	0	0	0	0	0	0	0	0	0	0	0	0	0	0	0	0	0	0	0	0	0	0	0	0	0	0	0	0	0	0	0	0	0	0	0	0	0	0	0	0	0	0	0	0	0	0	0	0	0	0	0	0	0	0	0	0	0	0	0	0	0	0	0	0	0	0	0	0	0	0	0	0	0	0	0	0	0	0	0	0	0	0	0	0	0	0	0	0	0	0	0	0	0	0	0	0	0	0	1	0	0	0	0	0	0	0	0	0	0	0	0	0	0	0	0	0	0	0	0	0	0	0	0	0	0	0	0	0	0	0	0	0	0	0	0	0	0	0	0	0	0	0	0	0	0	0	0	0	0	0	0	0	0	0	0	0	0	0	0	0	0	0	0	0	0	0	0	0	0	0	0	1	0	0	0	0	0	0	0	0	4	0	0	0	0	0	0	0	0	0	0	0	0	0	0	0	0	0	0	0	0	0	0	0	0	0	0	0	0	0	0	0	0	0		0	0	0	0	0	0	0	0	0	0	0	0	0	0	0	0	0	0	0	0	0	0	0	0	0	0	0	0	0	0	0	0	0	0	0	0	0	0	0	0	0	0	0	0	0	0	0	0	0	0	0	0	0	0	0	0	0	0	0	0	0	0	0	0	0	0	0	0	0	0	0	0	0	0	0	0	0	0	0	0	0	0	0	0	0	0	0	0.189034	0	0	0	0	0	0	0	0	0	0	0	0	0	0	0	0	0	0	0	0	0	0	0	0	0	0	0	0	0	0	0	0	0	0	0	0	0	0	0	0	0	0	0	0	0	0.31034	0	0	0	0	0	0	0	0	0	0	0	0	0	0	0	0	0	0	0	0	0	0	0	0	0	0	0	0	0	0	0	0	0	0	0	0	0	0	0	0	0	0	0	0	0	0	0	0	0	0	0	0	0	0	0	0	0	0	0	0	0	0	0	0	0	0	0	0	0	0	0	0	0.321928	0	0	0	0	0	0	0	0	0.956057	0	0	0	0	0	0	0	0	0	0	0	0	0	0	0	0	0	0	0	0	0	0	0	0.765535	0	0	0	0	0	0	0	0	0		6	FBgn0039086	protein_coding	CG16732	2													0.0500691	-0.339657	0.979226	0.881986	1.01	1.01	0.0260395	-0.148453	n	n				0	0.00295562	0.0639684	0.0440419	0.0277415	0.0272122	-1.01945	-0.910835	1.33127	0.599012	GO:0043231	GO:0016758, GO:0008194
FBtr0084418	0	0	0	0	0	0	0	0	0	0	0	0	0	0	0	0	0	0	0	0	0	0	0	0	0	0	0	0	0	0	0	0	0	0	0	0	0	0	0	0	0	0	0	0	0	0	0	0	0	0	0	0	0	0	0	0	0	0	0	0	0	0	0	0	0	0	0	0	0	0	0	0	0	0	0	0	0	0	0	0	0	0	0	0	0	0	0	0	0	0	0	0	0	0	0	0	0	0	0	0	0	0	0	0	0	0	0	0	0	0	0	0	0	0	0	0	0	0	0	0	0	0	0	0	0	0	0	0	0	0	0	0	0	0	0	0	0	0	0	0	0	0	0	0	0	0	0	0	0	0	0	0	0	0	0	0	0	0	0	0	0	0	0	0	0	0	0	0	0	0	0	0	0	0	0	0	0	0	0	0	0	0	0	0	0	0	0	0	0	0	0	0	0	0	0	0	0	0	0	0	0	0	0	0	0	0	0	0	0	0	0	0	0	0	0	0	0	0	0	0	0	0	0	0	0	0	0	0	0	0	0	0	0	0	0	0	0	0	0	0	0	0	0	0	0	0	0	0	0		0	0	0	0	0	0	0	0	0	0	0	0	0	0	0	0	0	0	0	0	0	0	0	0	0	0	0	0	0	0	0	0	0	0	0	0	0	0	0	0	0	0	0	0	0	0	0	0	0	0	0	0	0	0	0	0	0	0	0	0	0	0	0	0	0	0	0	0	0	0	0	0	0	0	0	0	0	0	0	0	0	0	0	0	0	0	0	0	0	0	0	0	0	0	0	0	0	0	0	0	0	0	0	0	0	0	0	0	0	0	0	0	0	0	0	0	0	0	0	0	0	0	0	0	0	0	0	0	0	0	0	0	0	0	0	0	0	0	0	0	0	0	0	0	0	0	0	0	0	0	0	0	0	0	0	0	0	0	0	0	0	0	0	0	0	0	0	0	0	0	0	0	0	0	0	0	0	0	0	0	0	0	0	0	0	0	0	0	0	0	0	0	0	0	0	0	0	0	0	0	0	0	0	0	0	0	0	0	0	0	0	0	0	0	0	0	0	0	0	0	0	0	0	0	0	0	0	0	0	0	0	0	0	0	0	0	0	0	0	0	0	0	0	0	0	0	0	0	0		0	FBgn0039087	protein_coding	CG10168	1																										0	0	0	0	0	0					GO:0043231	GO:0016758, GO:0008194
FBtr0084417	0	0	0	0	0	0	0	0	0	0	0	0	0	0	0	0	0	0	0	0	0	0	0	0	0	0	0	0	0	0	0	0	0	0	0	0	0	0	0	0	0	0	0	0	0	0	0	0	0	0	0	0	0	0	0	0	0	0	0	0	0	0	0	0	0	0	0	0	0	0	0	0	0	0	0	0	0	0	0	0	0	0	0	0	0	0	0	0	0	0	0	0	0	0	0	0	0	0	0	0	0	0	0	0	0	0	0	0	0	0	0	0	0	0	0	0	0	0	0	0	0	0	0	0	0	0	0	0	0	0	0	0	0	0	0	0	0	0	0	0	0	0	0	0	0	0	0	0	0	0	0	0	0	0	0	0	0	0	0	0	0	0	0	0	0	0	1	0	0	0	0	0	0	0	0	0	0	0	0	0	0	0	0	0	0	0	0	0	0	0	0	0	0	0	0	0	0	0	0	0	0	0	0	0	0	0	0	0	0	0	0	0	0	0	0	0	0	0	0	0	0	0	0	0	0	0	0	0	0	0	0	0	0	0	0	0	0	0	0	0	0	0	0	0	0	0	0	0	0		0	0	0	0	0	0	0	0	0	0	0	0	0	0	0	0	0	0	0	0	0	0	0	0	0	0	0	0	0	0	0	0	0	0	0	0	0	0	0	0	0	0	0	0	0	0	0	0	0	0	0	0	0	0	0	0	0	0	0	0	0	0	0	0	0	0	0	0	0	0	0	0	0	0	0	0	0	0	0	0	0	0	0	0	0	0	0	0	0	0	0	0	0	0	0	0	0	0	0	0	0	0	0	0	0	0	0	0	0	0	0	0	0	0	0	0	0	0	0	0	0	0	0	0	0	0	0	0	0	0	0	0	0	0	0	0	0	0	0	0	0	0	0	0	0	0	0	0	0	0	0	0	0	0	0	0	0	0	0	0	0	0	0	0	0	0	0.189034	0	0	0	0	0	0	0	0	0	0	0	0	0	0	0	0	0	0	0	0	0	0	0	0	0	0	0	0	0	0	0	0	0	0	0	0	0	0	0	0	0	0	0	0	0	0	0	0	0	0	0	0	0	0	0	0	0	0	0	0	0	0	0	0	0	0	0	0	0	0	0	0	0	0	0	0	0	0	0	0	0	0		1	FBgn0039088	protein_coding	CG10164	2													0	-0.181434	1	0.937459	1.01	1.01	0	-0.0784635	n	n				0	0	0	0.00727053	0.00181763	0.00314823	-0.57735	-0.57735	-0.57735	1.73205	GO:0005575	GO:0003674	GO:0008150
FBtr0300585	0	0	0	0	0	0	0	0	0	0	0	0	0	0	0	0	0	0	0	0	0	0	0	0	0	0	0	0	0	0	0	0	0	0	0	0	0	0	0	0	0	0	0	0	0	0	0	0	0	0	0	0	0	0	0	0	0	0	0	0	0	0	0	0	0	0	0	0	0	0	0	0	0	0	0	0	0	0	0	0	0	0	0	0	0	0	0	0	0	0	0	0	0	0	0	0	0	0	0	0	0	0	0	0	0	0	0	0	0	0	0	0	0	0	0	0	0	0	0	0	0	0	0	0	0	0	0	0	0	0	0	0	0	0	0	0	0	0	0	0	0	0	0	0	0	0	0	0	0	0	0	0	0	0	0	0	0	0	0	0	0	0	0	0	0	0	0	0	0	0	0	0	0	0	0	0	0	0	0	0	0	0	0	0	0	0	0	0	0	0	0	0	0	0	0	0	0	0	0	0	0	0	0	0	0	0	0	0	0	0	0	0	0	0	0	0	0	0	0	0	0	0	0	0	0	0	0	0	0	0	0	0	0	0	0	0	0	0	0	0	0	0	0	0	0	0	0	0	0		0	0	0	0	0	0	0	0	0	0	0	0	0	0	0	0	0	0	0	0	0	0	0	0	0	0	0	0	0	0	0	0	0	0	0	0	0	0	0	0	0	0	0	0	0	0	0	0	0	0	0	0	0	0	0	0	0	0	0	0	0	0	0	0	0	0	0	0	0	0	0	0	0	0	0	0	0	0	0	0	0	0	0	0	0	0	0	0	0	0	0	0	0	0	0	0	0	0	0	0	0	0	0	0	0	0	0	0	0	0	0	0	0	0	0	0	0	0	0	0	0	0	0	0	0	0	0	0	0	0	0	0	0	0	0	0	0	0	0	0	0	0	0	0	0	0	0	0	0	0	0	0	0	0	0	0	0	0	0	0	0	0	0	0	0	0	0	0	0	0	0	0	0	0	0	0	0	0	0	0	0	0	0	0	0	0	0	0	0	0	0	0	0	0	0	0	0	0	0	0	0	0	0	0	0	0	0	0	0	0	0	0	0	0	0	0	0	0	0	0	0	0	0	0	0	0	0	0	0	0	0	0	0	0	0	0	0	0	0	0	0	0	0	0	0	0	0	0	0		0	FBgn0039088	protein_coding	CG10164	2																										0	0	0	0	0	0					GO:0005575	GO:0003674	GO:0008150
FBtr0084433	0	0	8	0	0	0	0	0	0	0	0	8	20	0	0	0	9	0	0	0	0	0	0	0	0	0	0	0	0	0	0	0	0	0	0	0	0	0	0	0	267	0	0	0	0	0	0	0	0	0	0	0	4	0	0	0	0	0	0	0	0	0	0	8	0	0	4	0	0	0	0	0	0	2	0	0	0	0	0	0	0	0	0	0	0	0	0	1	0	0	0	0	0	0	0	0	1	0	0	0	0	4	0	0	0	4	0	0	0	0	0	0	0	4	2	0	0	52	0	5	0	1	0	0	0	9	23	6	0	0	0	0	0	0	0	0	0	0	0	0	0	0	0	0	0	21	0	0	0	56	0	1	0	0	0	0	1	0	0	2	0	0	0	0	0	0	0	0	0	0	0	0	0	0	0	0	0	0	5	0	0	0	0	0	0	0	0	0	0	32	0	0	0	0	0	8	0	0	0	0	0	0	0	2	0	0	0	0	2	0	1	0	0	0	0	0	0	0	0	0	0	0	0	0	0	0	0	0	0	0	0	0	0	0	0	0	0	0	0	0	0	0	0	0	2	0	0	0	0		0	0	0	0	0	0	0	0	0	0	0	1.48543	1.18269	0	0	0	1.34483	0	0	0	0	0	0	0	0	0	0	0	0	0	0	0	0	0	0	0	0	0	0	0	6.26303	0	0	0	0	0	0	0	0	0	0	0	0.871844	0	0	0	0	0	0	0	0	0	0	0	0	0	0.790772	0	0	0	0	0	0	1.81147	0	0	0	0	0	0	0	0	0	0	0	0	0	0.111031	0	0	0	0	0	0	0	0	0.678072	0	0	0	0	0.970854	0	0	0	0.411426	0	0	0	0	0	0	0	0	0	0	0	3.1375	0	1.05658	0	0.189034	0	0	0	0.454176	2.22342	1.0072	0	0	0	0	0	0	0	0	0	0	0	0	0	0	0	0	0	2.50843	0	0	0	3.68145	0	0.15056	0	0	0	0	0	0	0	0	0	0	0	0	0	0	0	0	0	0	0	0	0	0	0	0	0	0	0	0	0	0	0	0	0	0	0	0	0	0	0	0	0	0	0	0.584963	0	0	0	0	0	0	0	0.575312	0	0	0	0	0.650765	0	0.189034	0	0	0	0	0	0	0	0	0	0	0	0	0	0	0	0	0	0	0	0	0	0	0	0	0	0	0	0	0	0	0	0	0	0	0	0	0	0		575	FBgn0039089	protein_coding	beat-IV	2													1.06414	2.89133	0.325351	0.123427	0.578375	0.185091	-0.983522	1.54055	n	n	1.4302	1.01	n	0.182685	0.114409	0.0449615	0.0423611	0.0961042	0.0577391	1.49952	0.317025	-0.885754	-0.930791		GO:0003674	GO:0007157, GO:0008045	0.00907804	-0.000200798	0.0149065	0.095	0.118	0.131	0.168	0.154	0.14	0.105529	0.757168	0.896278	1	1	1
FBtr0332427	0	0	1048	0	0	0	0	0	0	0	0	3	76	0	0	0	4	0	0	0	0	0	7	0	0	0	0	0	0	65	0	0	0	0	0	0	0	0	0	55	6	0	0	0	0	0	0	0	0	0	0	2	2	0	0	0	0	0	0	0	0	0	0	292	0	0	3	0	0	0	0	0	0	2	0	0	0	0	0	0	0	0	0	0	0	0	27	0	1	0	0	0	0	0	0	0	1	0	0	0	0	2	0	0	0	216	0	0	0	0	0	0	0	21	72	0	0	46	0	3	0	0	0	0	0	25	1	3	0	0	0	0	0	12	0	0	0	0	0	0	0	0	0	0	0	21	0	0	0	5	0	0	0	0	0	1	43	0	0	26	5	0	0	0	0	0	0	0	0	0	0	0	0	0	0	0	0	0	219	0	0	108	0	0	0	0	0	0	0	302	0	0	0	0	0	251	0	0	0	0	0	0	0	1	0	0	0	0	2	0	0	0	0	0	2	0	0	0	0	0	0	0	0	0	0	0	0	0	0	0	0	0	0	0	0	0	0	0	0	0	0	0	0	0	46	0	0	0	0		0	0	5.86962	0	0	0	0	0	0	0	0	0	3.94111	0	0	0	0	0	0	0	0	0	0.948601	0	0	0	0	0	0	3.853	0	0	0	0	0	0	0	0	0	3.75809	0.887525	0	0	0	0	0	0	0	0	0	0	0.565597	0	0	0	0	0	0	0	0	0	0	0	5.38578	0	0	0	0	0	0	0	0	0	0	0	0	0	0	0	0	0	0	0	0	0	0	3.0018	0	0.201634	0	0	0	0	0	0	0	0	0	0	0	0	0	0	0	0	4.52482	0	0	0	0	0	0	0	1.79077	3.84197	0	0	2.64847	0	0	0	0	0	0	0	2.29278	0	0	0	0	0	0	0	0.765535	0	0	0	0	0	0	0	0	0	0	0	1.98185	0	0	0	0	0	0	0	0	0	0.137504	4.52795	0	0	1.9782	1.0635	0	0	0	0	0	0	0	0	0	0	0	0	0	0	0	0	0	4.12184	0	0	3.5656	0	0	0	0	0	0	0	5.63459	0	0	0	0	0	4.33842	0	0	0	0	0	0	0	0	0	0	0	0	0	0	0	0	0	0	0.226509	0	0	0	0	0	0	0	0	0	0	0	0	0	0	0	0	0	0	0	0	0	0	0	0	0	0	0	0	0	4.28392	0	0	0	0		3027	FBgn0039089	protein_coding	beat-IV	2													0.131123	4.55317	0.562214	0.00174625	0.768604	0.00413417	0.579557	3.1303	n	up	0.260236	0.506869	n	0.363647	0.371854	0.00808844	0.00871187	0.188075	0.179699	0.977032	1.02271	-1.0016	-0.998134		GO:0003674	GO:0007157, GO:0008045	0.000591064	-1.12045e-05	0.0544211	0.143	0.118	0.175	0.208	0.077	0.093	0.298975	0.71164	0.133074	1	1	1
FBtr0084486	0	0	0	0	0	0	0	0	0	0	0	0	0	0	0	0	0	0	0	0	0	0	0	0	0	0	0	0	0	0	0	0	0	0	0	0	0	0	0	0	0	0	0	0	0	0	0	0	0	0	0	0	0	0	0	0	0	0	0	0	0	0	0	0	0	0	0	0	0	0	0	0	0	0	0	0	0	0	0	0	0	0	0	0	0	0	0	0	0	0	0	0	0	14	7	0	0	0	0	0	0	0	0	0	0	0	0	0	0	0	0	0	0	0	0	0	0	0	0	0	0	0	0	0	0	0	0	0	0	0	0	0	0	0	0	0	0	0	0	0	0	0	0	0	0	0	0	0	0	0	0	0	0	0	0	0	0	0	0	0	0	0	0	0	0	0	0	0	0	0	0	0	0	0	0	0	0	0	0	0	0	0	0	0	0	0	0	0	0	0	0	0	0	0	0	0	0	0	0	0	0	0	0	0	0	0	0	0	0	0	0	0	0	0	0	0	0	0	0	0	0	0	0	0	0	0	0	0	0	0	0	0	0	0	0	0	0	0	0	0	0	0	0	0	0	0	0	0	0		0	0	0	0	0	0	0	0	0	0	0	0	0	0	0	0	0	0	0	0	0	0	0	0	0	0	0	0	0	0	0	0	0	0	0	0	0	0	0	0	0	0	0	0	0	0	0	0	0	0	0	0	0	0	0	0	0	0	0	0	0	0	0	0	0	0	0	0	0	0	0	0	0	0	0	0	0	0	0	0	0	0	0	0	0	0	0	0	0	0	0	0	0	2.53854	1.96347	0	0	0	0	0	0	0	0	0	0	0	0	0	0	0	0	0	0	0	0	0	0	0	0	0	0	0	0	0	0	0	0	0	0	0	0	0	0	0	0	0	0	0	0	0	0	0	0	0	0	0	0	0	0	0	0	0	0	0	0	0	0	0	0	0	0	0	0	0	0	0	0	0	0	0	0	0	0	0	0	0	0	0	0	0	0	0	0	0	0	0	0	0	0	0	0	0	0	0	0	0	0	0	0	0	0	0	0	0	0	0	0	0	0	0	0	0	0	0	0	0	0	0	0	0	0	0	0	0	0	0	0	0	0	0	0	0	0	0	0	0	0	0	0	0	0	0	0	0	0	0	0	0	0		21	FBgn0039091	protein_coding	CG10182	1													-0.341434	0.0487422	0.854811	0.983145	1.01	1.01	-0.182984	0.0211267	n	n				0.0445744	0	0	0	0.0111436	0.0193013	1.73205	-0.57735	-0.57735	-0.57735		GO:0016747
FBtr0304611	0	0	0	0	0	0	0	0	0	0	0	0	0	0	0	0	0	0	0	0	0	0	0	0	0	0	0	0	0	0	0	0	0	0	0	0	0	0	0	0	0	0	0	0	0	0	0	0	0	0	0	0	0	0	0	0	0	0	0	0	0	0	0	0	0	0	0	0	0	0	0	0	0	0	0	0	0	0	0	0	0	0	0	0	0	0	0	0	0	0	0	0	0	0	1	0	0	0	0	0	0	0	0	0	0	0	0	0	0	0	0	0	0	0	0	0	0	0	0	0	0	0	0	0	0	0	0	0	0	0	0	0	0	0	0	0	0	0	0	0	0	0	0	0	0	0	0	0	0	0	0	0	0	0	0	0	0	0	0	0	0	0	0	0	0	0	0	0	0	0	0	0	0	0	0	0	0	0	0	0	0	0	0	0	0	0	0	0	0	0	0	0	0	0	0	0	0	0	0	0	0	0	0	0	0	0	2	0	0	0	0	0	0	0	0	0	0	0	0	0	0	0	0	0	0	0	0	0	0	0	0	0	0	0	0	0	0	0	0	0	0	0	0	0	0	0	0	0	0		0	0	0	0	0	0	0	0	0	0	0	0	0	0	0	0	0	0	0	0	0	0	0	0	0	0	0	0	0	0	0	0	0	0	0	0	0	0	0	0	0	0	0	0	0	0	0	0	0	0	0	0	0	0	0	0	0	0	0	0	0	0	0	0	0	0	0	0	0	0	0	0	0	0	0	0	0	0	0	0	0	0	0	0	0	0	0	0	0	0	0	0	0	0	0.526069	0	0	0	0	0	0	0	0	0	0	0	0	0	0	0	0	0	0	0	0	0	0	0	0	0	0	0	0	0	0	0	0	0	0	0	0	0	0	0	0	0	0	0	0	0	0	0	0	0	0	0	0	0	0	0	0	0	0	0	0	0	0	0	0	0	0	0	0	0	0	0	0	0	0	0	0	0	0	0	0	0	0	0	0	0	0	0	0	0	0	0	0	0	0	0	0	0	0	0	0	0	0	0	0	0	0	0	0	0	0	0	0.495695	0	0	0	0	0	0	0	0	0	0	0	0	0	0	0	0	0	0	0	0	0	0	0	0	0	0	0	0	0	0	0	0	0	0	0	0	0	0	0	0	0	0		3	FBgn0039092	protein_coding	CG16723	1													0.0175713	-0.214004	0.99284	0.926262	1.01	1.01	0.00897378	-0.0925487	n	n				0.0052086	0	0.0291585	0	0.00859179	0.0120631	-0.280457	-0.712236	1.70493	-0.712236		GO:0016747
FBtr0273191	0	0	0	0	0	0	0	0	0	0	0	0	0	0	0	0	0	0	0	0	0	0	0	0	0	0	0	0	0	0	0	0	0	0	0	0	0	0	0	0	0	0	0	0	0	0	0	0	0	0	0	0	0	0	0	0	0	0	0	0	0	0	0	0	0	0	0	0	0	0	0	0	0	0	0	0	0	0	0	0	0	0	0	0	0	0	0	0	0	0	0	0	0	0	0	0	0	0	0	0	0	0	0	0	0	0	0	0	0	0	0	0	0	0	0	0	0	0	0	0	0	0	0	0	0	0	0	0	0	0	0	0	0	0	0	0	0	0	0	0	0	0	0	0	0	0	0	0	0	0	0	0	0	0	0	0	0	0	0	0	0	0	0	0	0	0	0	0	0	0	0	0	0	0	0	0	0	0	0	0	0	0	0	0	0	0	0	0	0	0	0	0	0	0	0	0	0	0	0	0	0	0	0	0	0	0	0	0	0	0	0	0	0	0	0	0	0	0	0	0	0	0	0	0	0	0	0	0	0	0	0	0	0	0	0	0	0	0	0	0	0	0	0	0	0	0	0	0	0		0	0	0	0	0	0	0	0	0	0	0	0	0	0	0	0	0	0	0	0	0	0	0	0	0	0	0	0	0	0	0	0	0	0	0	0	0	0	0	0	0	0	0	0	0	0	0	0	0	0	0	0	0	0	0	0	0	0	0	0	0	0	0	0	0	0	0	0	0	0	0	0	0	0	0	0	0	0	0	0	0	0	0	0	0	0	0	0	0	0	0	0	0	0	0	0	0	0	0	0	0	0	0	0	0	0	0	0	0	0	0	0	0	0	0	0	0	0	0	0	0	0	0	0	0	0	0	0	0	0	0	0	0	0	0	0	0	0	0	0	0	0	0	0	0	0	0	0	0	0	0	0	0	0	0	0	0	0	0	0	0	0	0	0	0	0	0	0	0	0	0	0	0	0	0	0	0	0	0	0	0	0	0	0	0	0	0	0	0	0	0	0	0	0	0	0	0	0	0	0	0	0	0	0	0	0	0	0	0	0	0	0	0	0	0	0	0	0	0	0	0	0	0	0	0	0	0	0	0	0	0	0	0	0	0	0	0	0	0	0	0	0	0	0	0	0	0	0	0		0	FBgn0039093	protein_coding	CG10183	1																										0	0	0	0	0	0						GO:0016747
FBtr0084481	0	0	0	491	404	0	0	0	0	0	0	121	0	0	0	0	0	0	0	0	0	0	0	0	0	0	0	0	41	0	0	99	0	0	4	0	0	4	15	0	0	0	0	0	0	0	0	0	0	0	0	0	0	0	0	0	55	0	0	0	0	0	0	0	0	0	0	0	0	0	0	0	20	0	0	0	0	0	0	0	0	0	0	0	0	0	0	0	0	0	0	0	0	0	8	0	0	0	0	0	102	0	1	2	0	0	0	0	1	0	0	0	0	0	44	0	0	0	0	0	0	0	0	0	0	0	0	0	0	0	0	0	0	11	0	0	0	0	0	2	0	0	0	0	0	0	0	0	0	0	0	1	0	0	0	0	0	0	0	0	0	0	0	0	0	0	0	0	0	0	0	23	0	0	0	773	0	0	0	0	0	0	0	0	0	0	0	0	0	0	0	0	0	0	0	0	0	0	0	0	0	0	1	0	0	2	0	0	0	0	3	0	1	0	0	0	1	0	0	0	0	0	0	0	0	0	0	0	0	0	0	0	0	187	2	1	1	0	1	3	0	21	0	0	0	0	32	0	0		0	0	0	6.19061	5.71287	0	0	0	0	0	0	5.57803	0	0	0	0	0	0	0	0	0	0	0	0	0	0	0	0	2.83188	0	0	4.9222	0	0	1.64616	0	0	1.07724	2.90304	0	0	0	0	0	0	0	0	0	0	0	0	0	0	0	0	0	4.55827	0	0	0	0	0	0	0	0	0	0	0	0	0	0	0	6.63546	0	0	0	0	0	0	0	0	0	0	0	0	0	0	0	0	0	0	0	0	0	2.81558	0	0	0	0	0	5.25096	0	0.555816	0.678072	0	0	0	0	0.250962	0	0	0	0	0	4.54967	0	0	0	0	0	0	0	0	0	0	0	0	0	0	0	0	0	0	1.48027	0	0	0	0	0	1.09761	0	0	0	0	0	0	0	0	0	0	0	0.333424	0	0	0	0	0	0	0	0	0	0	0	0	0	0	0	0	0	0	0	2.49313	0	0	0	7.3378	0	0	0	0	0	0	0	0	0	0	0	0	0	0	0	0	0	0	0	0	0	0	0	0	0	0	0.536053	0	0	1.05658	0	0	0	0	0.9855	0	0.62293	0	0	0	0.62293	0	0	0	0	0	0	0	0	0	0	0	0	0	0	0	0	6.36842	1.05658	1.19535	1.62293	0	1.1635	1.98185	0	2.85798	0	0	0	0	4.47508	0	0		2478	FBgn0039094	protein_coding	CG10184	1													1.28493	2.05348	0.344657	0.4671	0.595877	0.571585	0.945004	0.727205	n	n	-0.224282	0.946237	n	0.269548	0.472403	0.398253	0.37876	0.379741	0.0725818	-1.51819	1.27666	0.255054	-0.0135154	GO:0005829	GO:0008732	GO:0006545, GO:0006567	0.029921	0.00184767	0.034961	0.105	0.294	0.087	0.069	0.423	0.372	0.34948	0.447996	1.11572e-05	1	1	0.387033
FBtr0084434	0	0	745	0	1111	284	0	0	99	0	0	0	0	0	0	0	0	0	0	0	110	71	0	0	0	0	43	0	1869	0	131	0	15	0	0	0	18	3	407	0	0	0	0	0	0	0	118	0	0	0	166	0	0	0	0	351	0	0	0	0	263	0	0	0	0	552	0	0	0	0	0	0	0	0	0	0	0	0	0	0	0	0	0	93	0	61	0	71	0	0	384	161	0	0	0	0	0	0	0	91	107	0	30	22	58	0	0	0	8	0	0	0	0	0	0	237	719	3	231	165	0	678	2	0	0	59	29	0	0	0	175	147	0	58	123	88	0	81	145	80	7	0	41	68	0	0	0	0	0	0	0	50	45	78	28	7	0	0	0	152	88	187	0	601	13	45	78	0	0	211	691	459	0	0	0	0	128	85	0	1013	0	0	146	0	0	7	0	0	0	0	0	11	0	0	0	169	0	0	0	0	0	0	5	282	269	253	125	245	83	403	50	29	52	180	76	276	79	13	0	0	0	0	0	0	62	0	0	0	0	0	0	0	0	0	26	3	1	1	5	3	15	65	0	0	199	0	0	0	167		0	0	7.81224	0	8.17737	6.78542	0	0	6.20163	0	0	0	0	0	0	0	0	0	0	0	5.95047	5.46107	0	0	0	0	5.23266	0	9.14871	0	5.91719	0	3.61589	0	0	0	4.22805	1.42761	8.45372	0	0	0	0	0	0	0	7.27575	0	0	0	7.01179	0	0	0	0	7.62454	0	0	0	0	7.69474	0	0	0	0	7.72894	0	0	0	0	0	0	0	0	0	0	0	0	0	0	0	0	0	6.55413	0	6.36685	0	4.91552	0	0	9.26017	6.89312	0	0	0	0	0	0	0	6.84599	6.39472	0	4.89433	3.88557	5.05918	0	0	0	2.01078	0	0	0	0	0	0	6.84862	8.3831	1.65076	7.82088	6.79766	0	8.90364	1.18903	0	0	5.45055	4.48285	0	0	0	6.73091	6.81198	0	4.36317	6.84285	6.02414	0	5.06867	6.28392	6.55949	3.53481	0	4.66107	5.82909	0	0	0	0	0	0	0	4.80632	3.90304	4.91648	4.13996	2.38681	0	0	0	6.53247	6.81314	7.25267	0	8.74953	2.97636	4.50843	5.10056	0	0	6.84285	7.9712	7.52333	0	0	0	0	6.08172	5.10266	0	9.08255	0	0	7.25427	0	0	2.44626	0	0	0	0	0	2.81558	0	0	0	6.21626	0	0	0	0	0	0	2.47249	7.849	7.64118	8.1443	6.51822	7.70964	5.91289	8.65403	5.10559	4.57168	5.87283	6.37365	5.22188	6.52529	6.50319	4.40735	0	0	0	0	0	0	5.7366	0	0	0	0	0	0	0	0	0	4.85649	3.23573	2.43829	2.36737	3.89045	2.90881	4.35262	5.33807	0	0	8.89797	0	0	0	7.52458		17837	FBgn0039098	protein_coding	GILT3	1							-0.292501	0.267	1	9.02928e-15	3.13217e-10	9.50416	1.73127	-1.46254	0.00704793	0.0627731	0.0470027	0.102758	2.69457	-1.8608	up	n	1.07457	0.156235	n	0.885969	2.41188	5.49036	5.05585	3.46101	1.89693	-1.35748	-0.553073	1.06981	0.840748	GO:0005575	GO:0015036	GO:0055114	0.247355	0.17101	-0.292501	0.352	1	0.267	0.178	1	1	0.000895901	0.631686	9.02928e-15	1	1	3.13217e-10
FBtr0084435	0	0	0	0	0	0	0	0	0	0	0	0	0	0	0	0	0	0	0	0	0	0	0	0	0	0	0	0	110	0	0	0	0	0	0	0	0	0	195	0	0	0	0	0	317	0	0	0	0	0	0	0	0	0	0	0	0	0	0	0	0	0	0	0	0	0	0	0	0	0	0	0	0	0	0	0	0	0	0	0	0	0	0	42	0	0	0	0	0	0	0	0	0	0	0	0	0	0	0	0	0	60	0	1	0	0	0	0	0	0	0	0	0	0	53	2	56	0	0	0	0	0	0	0	0	0	0	121	0	0	0	2	0	4	0	0	0	0	0	0	2	0	0	0	0	0	0	0	0	35	0	4	0	0	0	0	0	0	0	137	90	0	0	0	0	2	6	0	0	0	86	0	0	0	0	0	0	0	0	0	0	0	498	0	0	1	0	0	0	0	0	0	0	0	0	0	0	0	0	0	92	0	0	17	41	5	1	2	5	0	0	0	3	1	4	0	0	0	0	0	0	0	0	0	0	0	0	0	0	0	0	5	0	0	0	0	0	0	0	0	0	0	0	0	0	0	0	0	0		0	0	0	0	0	0	0	0	0	0	0	0	0	0	0	0	0	0	0	0	0	0	0	0	0	0	0	0	5.26978	0	0	0	0	0	0	0	0	0	7.56064	0	0	0	0	0	8.24579	0	0	0	0	0	0	0	0	0	0	0	0	0	0	0	0	0	0	0	0	0	0	0	0	0	0	0	0	0	0	0	0	0	0	0	0	0	0	5.61353	0	0	0	0	0	0	0	0	0	0	0	0	0	0	0	0	0	5.74604	0	0.773996	0	0	0	0	0	0	0	0	0	0	6.02591	1.0635	4.92552	0	0	0	0	0	0	0	0	0	0	6.23209	0	0	0	1.44361	0	1.33914	0	0	0	0	0	0	2.14731	0	0	0	0	0	0	0	0	5.31542	0	1.7866	0	0	0	0	0	0	0	6.55934	7.02403	0	0	0	0	1.07039	1.95606	0	0	0	5.1534	0	0	0	0	0	0	0	0	0	0	0	9.18421	0	0	0.773996	0	0	0	0	0	0	0	0	0	0	0	0	0	0	6.46565	0	0	4.05918	5.1334	2.8679	0.863938	1.5509	2.33628	0	0	0	2.24793	0.594549	1.65535	0	0	0	0	0	0	0	0	0	0	0	0	0	0	0	0	2.38681	0	0	0	0	0	0	0	0	0	0	0	0	0	0	0	0	0		2000	FBgn0039099	protein_coding	GILT2	1													-0.0190592	1.66958	0.244599	0.476993	0.491386	0.581283	1.16357	0.711147	n	n	1.1239	0.715635	n	0.317483	0.622347	0.940544	0.460413	0.585197	0.231783	-1.15502	0.160283	1.5331	-0.538365	GO:0005575	GO:0016667, GO:0015036	GO:0055114, GO:0055114, GO:1900426	0.0106963	0.0177271	0.0393412	0.114	0.412	0.092	0.069	0.269	0.326	0.24995	0.362927	0.000192081	1	1	1
FBtr0303150	0	0	0	0	0	0	0	0	0	0	0	48	0	0	0	0	0	0	0	0	0	0	0	0	0	0	0	0	0	0	0	0	0	0	0	0	0	0	0	0	0	0	0	0	0	0	0	0	0	0	0	0	0	0	0	0	0	0	0	0	0	0	0	0	0	0	0	0	0	0	0	0	0	0	0	0	0	0	0	0	0	0	0	0	0	0	0	0	0	0	0	0	0	0	0	0	0	0	0	0	0	109	0	0	0	0	0	0	1	0	0	0	0	0	0	0	0	0	0	0	0	0	0	0	0	0	0	0	0	0	0	0	0	0	0	0	0	0	0	0	0	0	19	0	0	0	0	0	0	0	0	0	0	0	0	1	0	0	0	0	0	0	0	0	0	0	0	0	0	1	0	0	0	0	0	0	0	0	0	0	0	0	0	0	0	171	0	0	0	0	0	0	0	0	0	0	0	0	0	0	0	0	0	0	0	0	2	0	1	0	0	1	0	0	0	0	0	0	0	0	0	0	0	0	0	0	0	0	0	0	0	0	0	0	0	0	0	0	0	0	0	0	0	0	0	0	0	0	114		0	0	0	0	0	0	0	0	0	0	0	4.44162	0	0	0	0	0	0	0	0	0	0	0	0	0	0	0	0	0	0	0	0	0	0	0	0	0	0	0	0	0	0	0	0	0	0	0	0	0	0	0	0	0	0	0	0	0	0	0	0	0	0	0	0	0	0	0	0	0	0	0	0	0	0	0	0	0	0	0	0	0	0	0	0	0	0	0	0	0	0	0	0	0	0	0	0	0	0	0	0	0	5.55919	0	0	0	0	0	0	0.275007	0	0	0	0	0	0	0	0	0	0	0	0	0	0	0	0	0	0	0	0	0	0	0	0	0	0	0	0	0	0	0	0	0	2.85997	0	0	0	0	0	0	0	0	0	0	0	0	0.411426	0	0	0	0	0	0	0	0	0	0	0	0	0	0.378512	0	0	0	0	0	0	0	0	0	0	0	0	0	0	0	5.94322	0	0	0	0	0	0	0	0	0	0	0	0	0	0	0	0	0	0	0	0	0.831877	0	0.464668	0	0	0.516015	0	0	0	0	0	0	0	0	0	0	0	0	0	0	0	0	0	0	0	0	0	0	0	0	0	0	0	0	0	0	0	0	0	0	0	0	6.11082		468	FBgn0039101	protein_coding	CG16710	1													0.377352	1.83145	0.527667	0.885031	1.01	0.92765	-0.631571	0.144594	n	n	0	1.01	n	0.131137	0.114748	0.0893124	0.0377186	0.0932289	0.035344	1.07254	0.608843	-0.11081	-1.57057		GO:0004252, GO:0004252, GO:0004252	GO:0006508, GO:0006508		0.00106577	0.00912882		0.176	0.029		0.077	0.116		0.315429	0.0140851		1	1
FBtr0084440	0	0	0	0	0	0	0	0	0	0	0	0	0	0	0	0	0	0	0	0	0	0	0	0	0	0	0	0	0	0	0	0	0	0	0	0	0	0	0	0	0	0	0	0	0	0	0	0	0	0	0	0	0	0	0	0	0	0	0	0	0	0	0	0	0	0	0	0	0	0	0	0	0	0	0	0	0	0	0	0	0	0	0	0	0	0	0	0	0	0	0	44	0	0	0	0	0	0	0	0	0	0	0	0	0	0	0	0	0	0	0	0	0	0	0	0	0	0	0	0	0	0	0	0	0	0	0	0	0	0	0	0	0	0	0	0	0	0	0	0	0	0	0	0	0	0	0	0	0	0	0	0	1	3	1	0	0	0	0	0	0	0	0	0	0	0	2	53	0	8	0	0	0	0	0	0	0	0	0	0	0	0	0	0	0	0	0	0	0	0	0	0	0	0	0	0	0	0	0	0	0	0	2	2	0	0	0	1	0	0	0	5	1	0	3	23	2	0	0	0	0	0	0	0	0	0	0	0	0	0	0	0	0	0	0	0	0	0	0	1	1	0	0	0	0	0	0	0	0		0	0	0	0	0	0	0	0	0	0	0	0	0	0	0	0	0	0	0	0	0	0	0	0	0	0	0	0	0	0	0	0	0	0	0	0	0	0	0	0	0	0	0	0	0	0	0	0	0	0	0	0	0	0	0	0	0	0	0	0	0	0	0	0	0	0	0	0	0	0	0	0	0	0	0	0	0	0	0	0	0	0	0	0	0	0	0	0	0	0	0	4.11187	0	0	0	0	0	0	0	0	0	0	0	0	0	0	0	0	0	0	0	0	0	0	0	0	0	0	0	0	0	0	0	0	0	0	0	0	0	0	0	0	0	0	0	0	0	0	0	0	0	0	0	0	0	0	0	0	0	0	0	0	0.214125	0.669027	0.378512	0	0	0	0	0	0	0	0	0	0	0	0.536053	4.22033	0	1.7137	0	0	0	0	0	0	0	0	0	0	0	0	0	0	0	0	0	0	0	0	0	0	0	0	0	0	0	0	0	0	0	0	0.963474	0.879706	0	0	0	0.526069	0	0	0	1.61353	0.659925	0	0.815575	2.31034	1.10434	0	0	0	0	0	0	0	0	0	0	0	0	0	0	0	0	0	0	0	0	0	0	1.03562	0.722466	0	0	0	0	0	0	0	0		153	FBgn0039102	protein_coding	SPE	1													0.299187	-1.12694	0.840748	0.29835	1.01	0.39451	0.200936	-1.03998	n	n				0.0407115	0.0565145	0.195026	0.350512	0.160691	0.124959	-0.960153	-0.833688	0.274772	1.51907	GO:0005576	GO:0004252, GO:0004252, GO:0004252, GO:0004252	GO:0006508, GO:0009620, GO:0045087, GO:0045752, GO:0050829, GO:0050830, GO:0050832, GO:0050832, GO:0006965, GO:0006508, GO:0050830, GO:0045752, GO:0002225, GO:0045752, GO:0050830, GO:0002804, GO:0050832, GO:0045752, GO:0045087, GO:0050830, GO:0045752, GO:0006508, GO:0050830, GO:0045087, GO:0045752, GO:0008592		-0.00468117	-0.00274528		0.294	0.015		0.346	0.326		0.429246	5.01042e-13		1	1.73806e-08
FBtr0084475	0	0	0	0	0	0	0	0	0	0	0	0	0	0	0	0	0	0	0	0	0	0	0	0	0	0	0	0	0	0	0	0	0	0	0	0	0	0	0	0	0	0	0	0	0	0	0	0	0	0	0	0	0	0	0	0	0	0	0	0	0	0	0	0	0	0	0	0	0	0	0	0	0	0	0	0	0	0	0	0	0	0	0	0	0	0	0	0	0	0	0	0	0	0	0	0	0	0	0	0	0	0	0	0	0	0	0	0	0	0	0	0	0	0	0	0	0	0	0	0	0	0	0	0	1	0	0	0	0	0	0	0	0	0	0	0	0	0	0	0	0	0	0	0	0	0	0	0	0	0	0	0	0	0	0	0	0	0	0	0	0	0	0	0	0	0	0	0	0	0	0	0	0	0	0	0	0	0	0	0	0	0	0	0	0	0	0	41	0	0	0	0	0	0	0	0	0	0	0	0	0	0	0	0	0	0	0	0	0	0	0	0	0	0	0	0	0	0	0	0	0	0	0	0	0	0	0	0	0	0	0	0	0	6	0	0	0	0	0	0	0	0	0	0	0	0	0	0	0		0	0	0	0	0	0	0	0	0	0	0	0	0	0	0	0	0	0	0	0	0	0	0	0	0	0	0	0	0	0	0	0	0	0	0	0	0	0	0	0	0	0	0	0	0	0	0	0	0	0	0	0	0	0	0	0	0	0	0	0	0	0	0	0	0	0	0	0	0	0	0	0	0	0	0	0	0	0	0	0	0	0	0	0	0	0	0	0	0	0	0	0	0	0	0	0	0	0	0	0	0	0	0	0	0	0	0	0	0	0	0	0	0	0	0	0	0	0	0	0	0	0	0	0	0.584963	0	0	0	0	0	0	0	0	0	0	0	0	0	0	0	0	0	0	0	0	0	0	0	0	0	0	0	0	0	0	0	0	0	0	0	0	0	0	0	0	0	0	0	0	0	0	0	0	0	0	0	0	0	0	0	0	0	0	0	0	0	0	4.37086	0	0	0	0	0	0	0	0	0	0	0	0	0	0	0	0	0	0	0	0	0	0	0	0	0	0	0	0	0	0	0	0	0	0	0	0	0	0	0	0	0	0	0	0	0	2.5435	0	0	0	0	0	0	0	0	0	0	0	0	0	0	0		48	FBgn0039104	protein_coding	CG10252	1													-0.431594	0.23725	0.947926	0.97322	1.01	1.01	0.0653112	-0.0335698	n	n				0.0490676	0.0242238	0	0	0.0183228	0.0203194	1.51307	0.290409	-0.901741	-0.901741
FBtr0114504	0	0	0	0	0	0	0	0	0	0	0	0	0	0	0	0	0	0	0	0	0	0	0	0	0	0	0	0	0	0	0	0	0	0	0	0	0	0	0	0	0	0	0	0	0	0	0	0	0	0	0	0	0	0	0	0	0	0	0	0	0	0	0	0	0	0	0	0	0	0	0	0	0	0	0	0	0	0	0	0	0	0	0	0	0	0	0	0	0	0	0	0	0	0	0	0	0	0	0	0	0	0	0	0	0	0	0	0	0	0	0	0	0	0	0	0	0	0	0	0	0	0	0	0	0	0	0	0	0	0	0	0	0	0	0	0	0	0	0	0	0	0	0	0	0	0	0	0	0	0	0	0	0	0	0	0	0	0	0	0	0	0	0	0	0	0	0	0	0	0	0	0	0	0	0	0	0	0	0	0	0	0	0	0	0	0	0	0	0	0	0	0	0	0	0	0	0	0	0	0	0	0	0	0	0	0	0	0	0	0	0	0	0	0	0	0	0	0	0	0	0	0	0	0	0	0	0	0	0	0	0	0	0	0	0	0	0	0	0	0	0	0	0	0	0	0	0	0	0		0	0	0	0	0	0	0	0	0	0	0	0	0	0	0	0	0	0	0	0	0	0	0	0	0	0	0	0	0	0	0	0	0	0	0	0	0	0	0	0	0	0	0	0	0	0	0	0	0	0	0	0	0	0	0	0	0	0	0	0	0	0	0	0	0	0	0	0	0	0	0	0	0	0	0	0	0	0	0	0	0	0	0	0	0	0	0	0	0	0	0	0	0	0	0	0	0	0	0	0	0	0	0	0	0	0	0	0	0	0	0	0	0	0	0	0	0	0	0	0	0	0	0	0	0	0	0	0	0	0	0	0	0	0	0	0	0	0	0	0	0	0	0	0	0	0	0	0	0	0	0	0	0	0	0	0	0	0	0	0	0	0	0	0	0	0	0	0	0	0	0	0	0	0	0	0	0	0	0	0	0	0	0	0	0	0	0	0	0	0	0	0	0	0	0	0	0	0	0	0	0	0	0	0	0	0	0	0	0	0	0	0	0	0	0	0	0	0	0	0	0	0	0	0	0	0	0	0	0	0	0	0	0	0	0	0	0	0	0	0	0	0	0	0	0	0	0	0	0		0	FBgn0039106	protein_coding	CG10301	1																										0	0	0	0	0	0
FBtr0084445	0	0	0	0	0	0	0	0	0	0	0	0	0	0	0	0	0	0	0	0	0	0	0	0	0	0	0	0	0	0	0	0	0	0	0	0	0	0	3	0	0	0	0	0	0	0	0	0	0	0	0	0	0	0	0	1	0	0	0	0	0	0	0	0	0	0	0	0	0	0	0	0	0	0	0	0	0	0	0	0	0	0	0	0	0	0	0	0	0	0	0	0	0	0	0	0	0	0	0	0	0	0	0	0	0	0	0	0	0	0	0	0	0	0	0	0	0	0	0	0	0	0	0	0	0	0	0	0	0	0	0	0	0	0	0	0	0	0	0	0	0	0	0	0	0	0	0	0	0	0	0	0	0	0	0	0	0	0	0	0	0	0	0	0	0	0	1	0	0	0	0	0	0	0	0	0	0	0	0	0	0	0	0	0	0	0	0	0	0	0	0	0	0	0	0	0	0	0	0	0	0	0	1	0	0	0	0	0	0	0	0	0	0	0	1	0	0	0	0	0	0	0	0	0	0	0	0	0	0	0	0	0	0	0	0	0	0	0	0	0	0	0	0	0	0	0	0	0	0		0	0	0	0	0	0	0	0	0	0	0	0	0	0	0	0	0	0	0	0	0	0	0	0	0	0	0	0	0	0	0	0	0	0	0	0	0	0	1.05658	0	0	0	0	0	0	0	0	0	0	0	0	0	0	0	0	0.333424	0	0	0	0	0	0	0	0	0	0	0	0	0	0	0	0	0	0	0	0	0	0	0	0	0	0	0	0	0	0	0	0	0	0	0	0	0	0	0	0	0	0	0	0	0	0	0	0	0	0	0	0	0	0	0	0	0	0	0	0	0	0	0	0	0	0	0	0	0	0	0	0	0	0	0	0	0	0	0	0	0	0	0	0	0	0	0	0	0	0	0	0	0	0	0	0	0	0	0.321928	0	0	0	0	0	0	0	0	0	0	0	0.250962	0	0	0	0	0	0	0	0	0	0	0	0	0	0	0	0	0	0	0	0	0	0	0	0	0	0	0	0	0	0	0	0	0	0	0	0.475085	0	0	0	0	0	0	0	0	0	0.565597	0	0.275007	0	0	0	0	0	0	0	0	0	0	0	0	0	0	0	0	0	0	0	0	0	0	0	0	0	0	0	0	0	0	0	0	0	0		7	FBgn0039107	protein_coding	CG10300	1													0.106572	-0.228672	0.955765	0.921095	1.01	1.01	0.0554686	-0.0990539	n	n	0.0395584	1.01	n	0	0.0132382	0.0332704	0.0508839	0.0243481	0.019365	-1.25732	-0.573712	0.460743	1.37029					-0.000640453			0			0.115			0.159752			1
FBtr0345300	0	0	0	0	0	0	0	0	0	0	0	0	0	0	0	0	0	0	0	0	0	0	0	0	0	0	0	0	0	0	0	0	0	0	0	0	0	0	0	0	0	0	0	0	0	0	0	0	0	0	0	0	0	0	0	0	0	0	0	0	0	0	0	0	0	0	0	0	0	0	0	0	0	0	0	0	0	0	0	0	0	0	0	0	0	0	0	0	0	0	0	0	0	0	0	0	0	0	0	0	0	0	0	2	0	0	0	0	0	0	0	0	0	0	0	0	0	0	0	0	0	0	0	0	0	0	0	0	0	0	0	0	0	0	0	0	0	2	0	0	3	0	0	0	0	0	0	0	0	0	0	0	3	0	0	0	0	0	0	0	48	0	0	0	0	0	0	0	0	0	0	10	0	0	0	0	0	150	0	0	0	0	0	0	0	0	0	0	0	0	0	0	0	0	0	0	0	0	0	0	0	0	0	0	1	0	0	0	0	0	0	0	0	3	0	0	0	0	0	0	0	0	0	0	0	0	0	0	0	0	0	0	0	0	0	0	0	0	1	0	3	0	0	0	0	0	0	0	0		0	0	0	0	0	0	0	0	0	0	0	0	0	0	0	0	0	0	0	0	0	0	0	0	0	0	0	0	0	0	0	0	0	0	0	0	0	0	0	0	0	0	0	0	0	0	0	0	0	0	0	0	0	0	0	0	0	0	0	0	0	0	0	0	0	0	0	0	0	0	0	0	0	0	0	0	0	0	0	0	0	0	0	0	0	0	0	0	0	0	0	0	0	0	0	0	0	0	0	0	0	0	0	0.485427	0	0	0	0	0	0	0	0	0	0	0	0	0	0	0	0	0	0	0	0	0	0	0	0	0	0	0	0	0	0	0	0	0	0.333424	0	0	1.30451	0	0	0	0	0	0	0	0	0	0	0	0.389567	0	0	0	0	0	0	0	4.36457	0	0	0	0	0	0	0	0	0	0	1.23879	0	0	0	0	0	4.36807	0	0	0	0	0	0	0	0	0	0	0	0	0	0	0	0	0	0	0	0	0	0	0	0	0	0	0.321928	0	0	0	0	0	0	0	0	0.536053	0	0	0	0	0	0	0	0	0	0	0	0	0	0	0	0	0	0	0	0	0	0	0	0	0.85599	0	1.15056	0	0	0	0	0	0	0	0		226	FBgn0039108	protein_coding	CG10232	1													2.10206	0.525327	0.903767	0.67374	1.01	1.01	0.120904	-0.42102	n	n				0.012916	0.094966	0.0418526	0.129287	0.0697553	0.0452461	-1.25623	0.55719	-0.616687	1.31572		GO:0004252, GO:0004252, GO:0004252	GO:0006508, GO:0006508		-0.00168117	0.00295888		0.118	0.019		0.192	0.163		0.486756	4.97201e-05		1	1
FBtr0084446	0	0	0	133	17	0	0	0	59	4	98	0	0	0	0	0	4	0	0	0	0	4	4	0	0	4	0	0	8	0	43	0	0	0	0	0	3	2	2	1	0	0	0	0	0	1	0	0	0	0	0	0	0	0	1	4	0	0	0	0	0	4	0	0	0	2	0	0	0	0	3	0	0	0	3	0	0	0	0	0	1	0	0	0	0	0	0	7	2	1	4	7	0	0	4	0	0	0	0	2	0	0	20	14	2	2	0	0	4	0	4	0	0	4	0	8	25	5	3	1	0	26	3	0	4	3	0	0	5	4	4	0	0	4	0	6	0	17	20	7	3	0	42	4	6	4	3	4	4	4	0	23	5	11	11	5	0	0	0	58	4	1	0	13	7	6	15	0	0	0	0	4	0	0	4	9	2	4	0	3	4	0	3	0	0	5	6	4	2	0	2	0	0	0	0	4	5	0	0	0	5	0	1	5	4	3	4	4	3	5	27	29	29	16	6	7	5	1	0	0	0	0	0	0	0	0	0	0	0	0	1	1	0	0	1	0	0	1	3	15	26	126	0	0	0	0	0	0	0		0	0	0	4.07468	1.1635	0	0	0	4.07468	0	5.0955	0	0	0	0	0	0	0	0	0	0	0	0	0	0	0	0	0	0	0	2.83996	0	0	0	0	0	0	0	0	0	0	0	0	0	0	0	0	0	0	0	0	0	0	0	0	0	0	0	0	0	0	0	0	0	0	0	0	0	0	0	0	0	0	0	0	0	0	0	0	0	0	0	0	0	0	0	0	0	0	0	0	0	0	0	0	0	0	0	0	0	0	0	2.91648	1.7137	0	0	0	0	0	0	0	0	0	0	0	0	1.94486	0	0	0	0	2.41954	0	0	0	0	0	0	0	0	0	0	0	0	0	0	0	1.20789	2.01792	0	0	0	3.12763	0	0	0	0	0	0	0	0	2.17313	0	0	1.62761	0	0	0	0	3.76765	0	0	0	1.4957	1.0635	0	1.48543	0	0	0	0	0	0	0	0	0	0	0	0	0	0	0	0	0	0	0	0	0	0	0	0	0	0	0	0	0	0	0	0	0	0	0	0	0	0	0	0	0	0	0	2.61589	3.15381	3.41414	1.36177	0	0	0	0	0	0	0	0	0	0	0	0	0	0	0	0	0	0	0	0	0	0	0	0	2.15704	2.96717	3.68594	4.82324	0	0	0	0	0	0	0		1249	FBgn0039109	protein_coding	CG10365	4													-0.257185	-2.71716	0.539769	1.92498e-08	0.753059	1.02531e-07	-0.613162	-5.61861	n	down	-0.358579	0.865937	n	0.109536	0.143099	0.801417	1.10292	0.539241	0.426626	-1.00722	-0.928548	0.614531	1.32123	GO:0005802, GO:0005737	GO:0005112, GO:0003839, GO:0003839	GO:0022008, GO:0006751	-0.00155016	0.00381904	-0.055156	0.343	1	0.359	0.376	0.923	0.953	0.478016	0.405311	5.82872e-18	1	1	2.02192e-13
FBtr0084447	0	1	0	4	86	0	0	0	0	7	6	0	0	0	0	0	24	0	0	0	0	21	24	0	0	10	0	1	28	0	13	0	0	0	0	0	7	89	57	2	0	0	0	0	0	1	0	0	0	0	0	0	0	0	222	214	0	1	0	0	0	9	0	0	0	3	0	0	0	0	6	0	0	0	2	0	0	0	0	0	33	0	0	0	0	0	0	167	4	1	26	19	0	0	25	0	0	1	0	3	0	0	11	11	3	5	0	0	6	0	9	0	0	14	0	28	669	23	1220	1	0	233	48	0	23	6	0	0	26	25	31	0	0	9	0	112	0	17	27	36	5	0	142	21	75	18	15	17	19	11	0	15	14	42	19	25	0	0	0	12	22	1	0	76	13	24	21	0	0	0	0	1	0	0	30	28	6	2	0	8	24	0	8	1	0	24	67	17	2	0	3	0	0	0	0	1508	19	0	0	0	18	0	2	74	153	50	15	17	31	346	41	71	24	27	54	36	9	2	0	0	0	0	0	0	0	0	0	0	0	0	1	2	0	0	5	0	0	1	2	22	10	88	0	0	0	0	0	0	0		0	0	0	0	3.48929	0	0	0	0	0	0	0	0	0	0	0	0	0	0	0	0	0	0	0	0	0	0	0	0	0	0	0	0	0	0	0	0	4.6893	4.69599	0	0	0	0	0	0	0	0	0	0	0	0	0	0	0	6.63793	5.78999	0	0	0	0	0	0	0	0	0	0	0	0	0	0	0	0	0	0	0	0	0	0	0	0	3.77821	0	0	0	0	0	0	4.76553	0	0	0	0	0	0	0	0	0	0	0	0	0	0	0	0	0	0	0	0	1.04963	0	0	0	0	0	0	0	7.01469	0	9.0326	0	0	6.1631	4.41075	0	0	0	0	0	0	0	0	0	0	0	0	5.04002	0	0	2.7845	3.81044	0	0	5.46271	0	4.60585	0	0	0	0	0	0	0	0	2.40054	0	0	0	0	0	0	4.0063	0	0	4.0781	2.45943	2.67129	0	0	0	0	0	0	0	0	0	0	2.0036	0	0	0	0	0	0	0	0	0	4.32984	0	0	0	0	0	0	0	0	8.20261	0	0	0	0	0	0	0	4.6427	5.71617	5.26379	0	0	4.03034	7.1808	3.10434	4.89336	0	0	2.72028	2.26303	0	0	0	0	0	0	0	0	0	0	0	0	0	0	0	0	0	0	2.40327	0	0	0	0	4.4363	2.32769	4.64559	0	0	0	0	0	0	0		7166	FBgn0039109	protein_coding	CG10365	4													2.03504	-1.28478	0.00012273	0.00256715	0.00213266	0.00587059	3.84061	-3.01531	up	down	1.67603	0.291863	n	0.232658	0.568488	2.28876	1.72698	1.20422	0.836298	-1.16174	-0.760173	1.29683	0.625084	GO:0005802, GO:0005737	GO:0005112, GO:0003839, GO:0003839	GO:0022008, GO:0006751	0.121468	0.147931	-0.118042	0.352	1	0.379	0.406	0.923	0.953	0.477299	0.405311	1.13756e-14	1	1	3.94608e-10
FBtr0084448	0	1	0	4	7	0	0	0	0	8	8	0	0	0	0	0	47	0	0	0	0	279	78	0	0	15	0	1	349	0	25	0	0	0	0	0	8	7	4	2	0	0	0	0	0	1	0	0	0	0	0	0	0	0	6	7	0	1	0	0	0	11	0	0	0	3	0	0	0	0	7	0	0	0	2	0	0	0	0	0	119	0	0	0	0	0	0	769	5	1	189	28	0	0	47	0	0	1	0	4	0	0	12	15	4	6	0	0	3	0	13	0	0	21	0	454	698	89	40	1	0	170	19	0	70	7	0	0	129	131	350	0	0	13	0	88	0	41	19	50	5	1	32	171	17	59	32	39	44	17	0	45	30	149	28	89	0	0	0	24	7	2	0	117	7	19	37	0	0	0	0	1	0	0	182	96	3	2	0	9	212	0	11	1	0	145	22	241	3	0	2	0	0	0	0	51	63	0	0	0	47	0	2	162	65	22	22	29	13	101	44	13	101	110	147	46	10	3	0	0	0	0	0	0	0	0	0	0	0	0	1	1	0	0	2	0	0	1	2	6	5	8	0	0	0	0	0	0	0		0	0.275007	0	0	0	0	0	0	0	0	0	0	0	0	0	0	4.44095	0	0	0	0	6.43396	5.26303	0	0	3.93923	0	0.765535	5.74201	0	3.03034	0	0	0	0	0	3.45812	0	0	2.16027	0	0	0	0	0	1.32193	0	0	0	0	0	0	0	0	1.45943	0	0	1.38405	0.526069	0	0	2.90497	0	0	0	1.36177	0	0	0	0	5.74389	0	0	0	0	0	0	0	0	0	5.69181	0	0	0	0	0	0.748461	7.14211	2.70708	0.925999	7.30442	3.8339	2.59694	0	5.83466	0.687061	0	1.0635	0	2.94298	0	0	3.64962	3.04264	1.77821	2.35896	0	0	0	0	0	0	0	3.63343	0.555816	6.73728	7.22014	5.29241	0	0.925999	0	5.83314	0	0	4.75489	2.82375	0	0	5.52482	6.17852	6.72356	0	0	2.41684	0	5.0993	0	3.67356	1.89918	5.07382	3.46728	0.773996	0	6.22033	0	5.2407	4.3512	4.64674	5.34163	4.07125	0	4.08831	2.98732	4.92979	3.94486	5.08619	0	0	0	2.94111	0	1.45943	0	5.59126	0	2.46728	3.80941	0	0	0	0	0	0	0	6.06005	4.71149	0	0	0	2.82985	6.08661	0	3.74846	0.948601	0	5.73498	0	6.06113	3.52982	0	1.91839	0	0	0	0	0	5.51254	0	0	0	4.87332	0	1.9486	6.0177	4.53232	0.0143553	3.97545	4.44029	0.0703893	5.7211	4.25852	0	6.10852	4.97315	5.35332	3.36177	2.97269	2.66676	0	0	0	0	0	0	0	0	0	0	0	0.613532	0.918386	1.41684	0	0	0	0	0	0.238787	0	0	0	0	0	0	0	0	0	0	0.575312		7465	FBgn0039109	protein_coding	CG10365	4													-0.0214415	-1.86291	0.968268	0.0031388	0.98628	0.00705358	-0.0397805	-2.95381	n	down	1.75249	0.991772	n	1.33596	0.925492	3.28962	2.78708	2.08454	0.981014	-0.763065	-1.18148	1.22841	0.716139	GO:0005802, GO:0005737	GO:0005112, GO:0003839, GO:0003839	GO:0022008, GO:0006751	-0.000902125	0.0682961	-0.218008	0.352	1	0.383	0.416	0.923	0.953	0.34422	0.628102	2.53856e-13	1	1	8.806e-09
FBtr0084449	0	1	0	4	164	0	0	0	1	73	6	0	0	0	0	0	6	0	0	0	0	39	5	0	0	5	0	0	44	0	47	0	0	0	0	0	4	3	2	1	0	0	0	0	0	1	0	0	0	0	0	0	0	0	2	67	0	1	0	0	0	4	0	0	0	2	0	0	0	0	3	0	0	0	45	0	0	0	0	0	2	0	0	0	0	0	0	50	2	0	5	177	0	0	6	0	0	0	0	2	0	0	11	28	2	3	0	0	10	0	252	0	0	6	0	64	24	5	4	1	0	50	4	0	5	4	0	0	5	5	6	0	0	4	0	169	0	28	76	40	3	1	297	6	450	6	4	5	5	4	0	29	38	62	7	16	0	0	0	122	28	1	0	50	14	11	16	0	0	0	0	8	0	0	6	12	2	26	0	4	5	0	4	0	0	6	77	7	2	0	2	0	0	0	0	5	6	0	0	0	190	0	2	24	4	9	5	6	4	75	84	67	46	37	41	76	33	2	0	0	0	0	0	0	0	0	0	0	0	0	1	1	0	0	1	0	2	2	6	42	45	166	0	0	0	0	0	0	0		0	0	0	0	4.17073	0	0	0	0	4.80012	0	0	0	0	0	0	0	0	0	0	0	3.07724	0	0	0	0	0	0	2.64847	0	3.47379	0	0	0	0	0	0	0	0	0	0	0	0	0	0	0	0	0	0	0	0	0	0	0	0	3.9486	0	0	0	0	0	0	0	0	0	0	0	0	0	0	0	0	0	0	6.62293	0	0	0	0	0	0	0	0	0	0	0	0	3.08746	0	0	0	5.70127	0	0	0	0	0	0	0	0	0	0	2.04963	3.04089	0	0	0	0	1.69599	0	6.84599	0	0	0	0	3.67016	2.29866	0	0	0	0	3.78241	0	0	0	0	0	0	0	0	0	0	0	0	0	5.56316	0	2.28688	4.2032	4.37016	0	0	6.19081	0	7.09624	0	0	0	0	0	0	2.69153	2.44626	3.34908	0	1.93357	0	0	0	4.95606	4.01703	0	0	3.79909	2.07039	1.72247	1.55582	0	0	0	0	1.68257	0	0	0	1.66903	0	2.62059	0	0	0	0	0	0	0	0	4.18666	0	0	0	0	0	0	0	0	0	0	0	0	0	5.90929	0	0	2.76765	0	1.89142	0	0	0	4.76288	4.55827	4.4489	4.19061	2.76553	3.03562	3.42895	4.2765	0	0	0	0	0	0	0	0	0	0	0	0	0	0	0	0	0	0	0	2.5435	3.20006	3.26604	5.33735	4.68818	5.34696	0	0	0	0	0	0	0		3898	FBgn0039109	protein_coding	CG10365	4													-0.214586	-1.87744	0.681699	0.00255924	0.844289	0.00585577	-0.410146	-3.01625	n	down	-0.170667	0.811542	n	0.329423	0.516262	2.40332	2.59258	1.4604	1.0418	-1.08559	-0.906248	0.905085	1.08675	GO:0005802, GO:0005737	GO:0005112, GO:0003839, GO:0003839	GO:0022008, GO:0006751	-0.00627584	-0.00413142	-0.106452	0.352	1	0.369	0.386	0.962	0.977	0.590773	0.6493	1.5229e-18	1	1	5.28279e-14
FBtr0084468	566	128	0	0	172	3	57	0	2	30	7	180	2	59	204	70	22	304	264	0	0	0	192	0	0	6	0	83	4	0	29	0	1	144	0	2	36	79	53	94	0	0	92	186	1	17	3	0	0	639	255	5	52	1	35	508	0	1	3	3	6	0	46	0	0	0	9	6	0	1	36	0	0	0	0	47	0	0	0	0	50	48	29	160	0	13	0	14	4	89	0	163	1	73	0	4	109	0	6	39	1	33	3	2	1	55	1	95	1	21	0	79	0	218	225	10	126	95	50	34	209	5	1	51	149	52	1	3	1	77	104	184	16	36	0	0	129	4	2	6	15	4	85	28	0	0	11	2	28	40	5	2	5	6	0	0	24	8	82	27	116	12	151	14	6	5	4	272	63	38	55	174	13	1	0	654	0	3	1	0	26	0	0	328	0	165	258	429	0	1	45	0	10	0	7	103	10	0	427	7	0	6	16	17	18	13	20	4	2	5	9	3	5	4	9	24	7	0	0	100	0	127	14	0	0	165	0	0	0	2	83	240	0	158	1	0	1	0	1	2	3	5	0	0	0	0	59	0	0		5.71012	3.82171	0	0	4.15381	0	0	0	0	0	0	5.78346	0	0	6.8732	4.58316	2.81147	6.78699	7.58241	0	0	0	5.94603	0	0	0	0	4.64847	0.613532	0	2.84197	0	0	6.3672	0	0	4.22419	4.45943	4.33985	0	0	0	5.42223	5.9814	0	0	0	0	0	7.68082	6.16631	0	4.20163	0	0	6.69223	0	0	0	0	0	0	0	0	0	0	0	0	0	0	6.51838	0	0	0	0	5.78267	0	0	0	0	4.34625	5.72301	0	5.88923	0	0	0	1.79077	0	5.07296	0	5.56438	0	5.32193	0	0	0	0	4.84398	3.59574	0	0	1.42223	0	0	3.64501	0	0	0	0	0	5.19967	0	5.52857	6.43446	0	4.60881	4.71315	0	0	5.3726	1.43296	0.286881	0	5.00135	4.13586	0	0	0	4.91217	4.84147	5.73552	0	2.55336	0	0	4.94813	0.748461	0	0	0	0	4.3978	3.28392	0	0	2.44095	0	0	0.0285692	2.4489	0	0.9855	0	0	0	4.94345	2.76977	4.89239	3.19219	5.77531	0	6.00225	2.43563	0	1.11103	0	6.12143	0	3.27352	3.07039	4.80219	0	0	0	6.64918	0	0	0	0	0	0	0	6.95175	0	5.3427	5.66306	6.40207	0	0	0	0	2.18587	0	0	4.46663	0	0	7.20848	0	0	0	3.10769	3.04614	3.0054	2.57531	0	0	0	0	2.38128	0	0	0	1.68257	2.40327	2.26604	0	0	0	0	6.18785	0	0	0	5.99684	0	0	0	0	0	6.07146	0	5.78241	0	0	0	0	0	0	0	0	0	0	0	0	0	0	0		12520	FBgn0039110	protein_coding	RanBP3	2													-0.428921	2.95079	0.259565	3.12917e-10	0.508266	2.09754e-09	-1.12742	6.29224	n	up	-1.05015	0.440797	n	1.91401	1.63147	0.56359	0.80051	1.22739	0.560708	1.22455	0.720648	-1.18386	-0.761328	GO:0005737, GO:0005643, GO:0005634	GO:0005096, GO:0008536	GO:0090090, GO:0051168, GO:0006611, GO:0006611	-0.0403949	0.000637423	0.239415	0.667	0.882	0.68	0.693	0.885	0.884	0.745544	0.930667	0.132013	1	1	1
FBtr0335003	14	34	0	0	13	4	45	0	2	38	7	16	1	43	7	15	8	17	22	0	0	0	39	0	0	6	0	6	1	0	9	0	1	57	0	1	14	27	9	106	0	1	14	17	0	17	4	0	0	13	8	4	23	1	42	14	0	0	3	3	6	0	40	0	0	0	7	5	0	1	7	0	0	0	0	22	1	1	0	0	11	10	38	17	0	12	0	4	4	8	0	25	0	15	0	4	107	0	4	96	1	26	2	3	1	62	1	143	1	28	0	10	0	12	12	9	22	9	38	30	12	2	0	45	9	15	1	3	1	10	29	20	13	6	0	0	20	1	2	6	15	3	10	3	0	0	5	3	22	40	2	1	4	7	0	0	6	4	16	12	8	62	10	4	6	2	4	37	52	7	56	12	15	1	0	10	0	3	0	0	27	0	0	13	0	9	14	9	0	2	65	0	9	0	7	37	11	0	30	7	0	6	8	9	9	13	20	4	2	4	9	4	5	5	4	13	3	0	0	144	0	27	17	0	0	10	0	0	0	2	75	18	1	16	1	0	1	0	1	2	2	5	0	0	0	0	64	0	0		0	0	0	0	0	0.956057	4.33199	0	1.01436	4.27501	2.27202	0	0.970854	4.70653	0	0	0	0	0	0	0	0	0	0	0	2.30743	0	0	0	0	0	0	0.333424	0	0	0.941106	0	0	0	6.51001	0	0.659925	0	0	0.367371	3.8166	2.05311	0	0	0	0	2.39506	0	0.687061	4.80323	0	0	0.695994	1.60881	1.63691	2.1177	0	6.52716	0	0	0	1.9222	1.94486	0	1.1375	0	0	0	0	0	0	0.31034	0.895303	0	0	0	0	5.85599	0	0	3.60644	0	0	1.7866	0	0	0	2.29572	0	0	2.26303	6.80465	0	0	5.59515	0.333424	4.08151	0	1.04264	0.464668	3.70155	0.678072	5.62907	0.344828	3.83996	0	0	0	0	0	2.06695	0	0	4.91791	3.97361	0	0	0	4.90641	0	0	0.604071	1.09761	0.516015	0	0	0	3.0993	0	0	0	0	0	0.790772	2.55582	4.05311	1.54102	0	0	0	0	0	1.28096	4.47768	4.77821	0	0.632268	0	1.44361	0	0	0	0	0	0	0	4.39575	0	0	1.66903	0	1.15056	0	6.5127	0	3.1375	0	3.66107	1.59932	0	0	0	0.879706	0.189034	0	3.61471	0	0	0	0	0	0	0	0	0.903038	4.93263	0	0	0	2.7137	0	3.14241	0	0	3.69933	0	2.52356	0	0	0	2.60644	3.4489	1.73985	0.978196	2.02857	0	1.55582	2.28983	1.29278	0	0	0	0	0	6.59976	0	0	3.90304	0	0	0	0	0	0	1.39506	5.23189	0	0.594549	0	0.823749	0	1.98185	0	0.895303	1.90689	1.66448	1.64155	0	0	0	0	5.89093	0	0		2962	FBgn0039110	protein_coding	RanBP3	2													0.0869526	1.48265	0.791414	0.000264458	0.905926	0.000736178	0.264474	3.64784	n	up	0.19933	0.934395	n	0.897177	1.13162	0.985634	0.779214	0.948411	0.128649	-0.398244	1.42408	0.289343	-1.31518	GO:0005737, GO:0005643, GO:0005634	GO:0005096, GO:0008536	GO:0090090, GO:0051168, GO:0006611, GO:0006611	0.0161326	0.00173293	0.0557224	0.667	0.882	0.675	0.683	0.885	0.884	0.508325	0.852099	0.314308	1	1	1
FBtr0084453	41	0	0	0	103	0	2	0	0	131	46	105	115	0	0	0	104	107	0	0	0	0	0	0	0	0	40	69	263	0	0	0	84	0	0	0	0	76	64	2	0	0	152	109	0	0	113	0	0	0	109	4	0	0	0	0	0	211	0	0	0	0	9	0	0	0	0	190	0	33	5	0	20	0	0	0	0	73	52	13	0	25	62	89	169	59	48	8	0	0	3	87	0	1	0	0	0	0	0	0	0	78	4	10	2	41	0	188	5	0	0	31	0	4	20	1	143	61	0	11	0	8	38	0	89	92	0	0	77	147	64	0	178	23	0	2	0	4	13	9	4	271	0	0	5	1	0	0	18	13	174	3	5	4	3	5	0	0	105	49	3	0	0	8	3	7	10	169	0	63	107	32	54	0	0	482	282	0	0	0	0	0	0	0	0	14	0	28	0	0	0	0	341	0	0	52	0	0	0	6	256	0	16	16	10	16	15	5	3	4	3	4	2	4	6	28	11	1	0	0	0	0	0	0	4	0	254	0	3	0	0	0	0	415	14	1	1	0	2	10	8	96	0	27	5	0	0	1	0		3.26903	0	0	0	4.56438	0	0.887525	0	0	6.41007	4.96671	6.12226	6.42593	0	0	0	5.65707	6.44708	0	0	0	0	0	0	0	0	4.90737	5.49281	6.04941	0	0	0	5.72629	0	0	0	0	5.19653	5.56529	0	0	0	7.13924	6.32589	0	0	6.94977	0	0	0	6.13402	0	0	0	0	0	0	8.14929	0	0	0	0	0	0	0	0	0	6.84323	0	6.75195	5.04002	0	7.55136	0	0	0	0	7.34216	6.12557	0	0	5.83365	7.01558	6.20261	8.03562	6.04243	5.99503	2.09424	0	0	0	5.74362	0	0	0	0	0	0	0	0	0	5.71094	2.49825	2.80941	0	4.42828	0	6.50922	1.5008	0	0	5.01123	0	0	0	0	5.78738	5.20789	0	3.41414	0	2.73552	4.39712	0	5.41414	5.8166	0	0	5.31832	6.89554	5.06264	0	6.84134	2.96717	0	0	0	0	2.88362	3.50335	2.82171	7.41659	0	0	2.56803	0	0	0	0	0	8.09782	0.956057	0.9855	0	0	2.28983	0	0	6.28021	4.66846	0	0	0	2.51854	0	1.50589	1.75702	6.50811	0	4.88166	5.1206	3.52607	5.76102	0	0	7.35288	6.93275	0	0	0	0	0	0	0	0	3.14241	0	3.80219	0	0	0	0	7.19535	0	0	4.36317	0	0	0	0	7.48091	0	3.97085	3.81455	3.40054	4.10014	3.12267	2.06005	0	2.53605	1.38957	1.66903	0	1.42761	1.84398	3.16993	3.59694	0	0	0	0	0	0	0	0	0	7.3713	0	0	0	0	0	0	8.24151	4.06609	0	0	0	2.40871	4.81609	3.5097	5.62907	0	9.57937	3.6241	0	0	0	0		7901	FBgn0039111	protein_coding	PTPMT1	2													0.835499	1.67133	0.103382	0.00729315	0.29265	0.0150988	1.62867	2.68315	n	up	0.627859	0.799745	n	1.60267	2.29102	2.26251	1.77334	1.98239	0.300671	-1.26291	1.0265	0.93166	-0.695254	GO:0005739	GO:0004725, GO:0008138, GO:0004439, GO:0004439, GO:0008962	GO:0006470, GO:0016311	0.11851	0.017249	0.161842	0.457	0.941	0.422	0.386	1	0.977	0.133227	0.6493	0.00436393	1	1	1
FBtr0084454	2	0	0	0	5	0	0	0	0	4	2	3	2	0	0	0	2	3	0	0	0	0	0	0	0	0	2	2	3	0	0	0	2	0	0	0	0	2	2	3	0	0	2	3	0	0	4	0	0	0	6	5	0	0	0	0	0	1	0	0	0	0	14	0	3	0	0	4	0	3	1	0	2	0	0	0	0	3	4	18	0	2	2	7	3	2	2	2	0	0	3	3	0	8	0	0	0	0	0	0	0	4	2	2	2	2	0	3	1	0	0	2	0	4	34	1	3	2	0	7	0	2	1	0	3	3	0	0	1	3	3	0	7	7	0	52	0	10	2	2	1	2	0	0	3	1	0	0	39	23	9	6	12	17	8	3	0	0	4	2	60	0	0	5	7	20	23	3	0	2	6	42	2	0	0	3	3	0	0	0	0	0	0	0	0	1	0	1	0	0	0	0	3	0	0	3	0	0	0	122	6	0	4	4	6	2	29	5	4	2	0	7	2	3	3	2	6	1	0	0	0	0	0	0	91	0	3	0	464	0	0	0	0	3	4	1	2	0	0	6	2	3	0	2	1	0	0	1	0		0	0	0	0	0	0	0	0	0	0	0	0	0	0	0	0	0	0	0	0	0	0	0	0	0	0	0	0	0	0	0	0	0	0	0	0	0	0	0	2.67129	0	0	0	0	0	0	0	0	0	0	1.83188	3.49442	0	0	0	0	0	0	0	0	0	0	5.99707	0	1.61353	0	0	0	0	0	0	0	0	0	0	0	0	0	0	6.44675	0	0	0	2.18903	0	0	0	0	0	0	3.53356	0	0	3.40599	0	0	0	0	0	0	0	0	0	0	1.25701	0	0	0	0	0	0	0	0	2.26303	5.60674	0.847997	0	0	0	0	0	0	0	0	0	0	0	0	0	0	0	0	0	1.23266	0	5.0751	0	2.50335	0	0	0	0	0	0	0	0.85599	0	0	5.89263	4.92077	0	2.02148	2.1375	2.9222	2.68482	0	0	0	0	0	6.07403	0	0	1.93734	2.43296	3.3147	3.37573	0	0	0	0	3.92125	0	0	0	0	0	0	0	0	0	0	0	0	0	0	0	0	0	0	0	0	0	0	0	0	0	0	0	8.05431	0	0	0	0	0	0	4.28762	2.26003	2.36457	0	0	2.58256	2.23573	0.941106	0.948601	0	2.4489	1.83592	0	0	0	0	0	0	6.09085	0	0	0	8.53908	0	0	0	0	0	0	2.48543	3.57894	0	0	0	0	0	0	0	0	0	0	3.64501	0		1416	FBgn0039111	protein_coding	PTPMT1	2													-0.292623	0.223004	0.641637	0.0621543	0.821028	0.101828	0.465411	-1.86519	n	n	1.04755	0.429226	n	0.475728	0.431491	0.961211	1.34861	0.80426	0.376777	-0.871955	-0.989364	0.416561	1.44476	GO:0005739	GO:0004725, GO:0008138, GO:0004439, GO:0004439, GO:0008962	GO:0006470, GO:0016311	0.00354827	0.00676348	0.0101106	0.448	0.941	0.422	0.396	0.923	0.93	0.282496	0.832753	3.21463e-09	1	1	0.000111512
FBtr0084466	812	434	1139	1038	2444	808	406	0	417	301	451	440	44	643	0	281	344	507	336	583	660	558	340	188	0	42	126	933	734	117	1939	640	787	141	279	0	202	353	272	87	196	0	270	140	224	258	68	0	77	318	507	172	501	383	60	1113	327	444	246	641	1593	135	40	139	873	664	482	280	0	125	39	64	1	140	34	277	710	0	157	28	209	44	50	303	64	60	205	448	0	617	1	485	35	188	200	227	0	247	59	348	0	595	262	139	399	512	0	531	37	177	745	385	698	510	219	123	932	175	10	30	258	125	141	499	344	188	266	100	290	191	408	149	328	171	348	208	799	333	729	207	55	153	977	373	5	186	137	652	369	169	106	87	152	212	94	18	90	208	302	210	193	319	93	142	42	50	79	422	105	732	811	302	840	85	539	729	505	507	601	0	427	401	423	163	236	77	3944	347	0	31	107	332	544	1	250	509	2	0	220	122	200	39	22	72	71	52	56	36	18	197	273	118	181	180	156	1518	256	43	2	190	0	47	0	0	134	274	0	13	0	0	0	145	85	381	314	91	96	38	33	89	132	1123	7	0	159	7	383	30	432		7.37417	6.37138	8.13858	7.97527	9.01887	7.99022	7.4605	0	7.96532	7.57274	8.16561	8.14496	5.0691	8.53796	0	7.48091	7.35112	8.65839	8.98971	8.66014	8.22747	8.11551	7.68405	7.8159	0	5.03606	6.4746	9.19249	7.51436	6.81903	9.49881	8.29581	8.91118	7.07071	7.94579	0	7.36308	7.35465	7.5944	6.51128	7.75348	0	7.96064	6.65935	7.26228	7.87774	6.19061	0	6.69363	7.89178	8.32112	7.57962	8.0773	8.10192	5.66278	8.99263	7.82362	9.22516	7.64659	9.04442	9.99927	5.84649	6.74578	6.45187	9.19616	7.70549	7.57811	7.38595	0	8.55539	7.72055	7.17463	3.26003	8.59824	7.19466	9.05482	8.5835	0	7.61552	6.2636	7.34687	6.54365	6.67835	7.92997	6.63445	6.03496	8.02989	7.22043	0	8.89648	0	8.16752	8.34789	7.6189	7.99932	8.02486	0	7.96226	8.63467	8.47322	0	8.55907	7.68643	6.15704	7.49617	7.95489	0	7.98965	3.63575	6.86839	9.38519	8.52966	9.09882	7.88947	7.56735	5.62264	8.45381	6.67214	3.15218	4.1102	6.82477	6.1811	6.21626	8.45191	7.30697	6.79649	7.33092	5.49953	7.20173	7.25946	7.64775	6.52701	7.67779	5.58045	8.03072	6.95233	8.58342	6.77136	8.29765	7.62732	6.09803	6.60274	8.89491	7.96359	2.04264	7.19977	6.53854	8.81756	8.55117	7.06803	7.32948	5.28725	5.30342	6.04155	5.53201	3.29866	7.70016	7.92475	7.75	6.69683	7.63829	7.7077	6.46058	6.38024	4.24793	4.36457	4.84197	7.80594	7.61279	8.34447	7.9397	6.64544	9.65455	7.54071	8.17881	7.95466	7.76487	7.35676	7.65363	0	7.70867	7.51657	8.50064	7.0993	6.97476	5.36107	10.7072	7.25437	0	4.43229	6.06652	7.23946	7.86919	1.18903	7.84191	7.49921	1.46467	0	7.39498	7.94837	7.10915	5.24527	4.11437	5.60199	5.45516	5.58946	5.08364	4.69098	3.51096	7.32445	7.22786	6.26322	7.36326	6.08704	5.95699	8.68022	7.87891	5.774	2.71589	7.43804	0	5.71094	0	0	6.54597	7.87252	0	4.62819	0	0	0	6.47444	6.6872	8.12366	8.12174	7.67631	8.41916	6.96371	6.18824	7.26622	7.11582	9.12133	7.66725	0	8.25205	8.25252	8.72646	8.39729	8.59459		75383	FBgn0039112	protein_coding	SdhD	1													0.0605437	0.135507	0.805165	0.645798	0.912636	0.738581	0.246668	0.459607	n	n	-0.261907	0.832626	n	6.29934	6.77333	6.05263	6.40668	6.383	0.259355	-0.322559	1.50502	-1.27378	0.0913214	GO:0005749, GO:0016021, GO:0005743, GO:0005749, GO:0005749	GO:0008177, GO:0048039, GO:0020037, GO:0000104, GO:0008177, GO:0048039, GO:0020037	GO:0006099, GO:0006099, GO:0006099, GO:0006121	0.0645766	-0.137677	0.227839	0.914	1	0.888	0.861	1	1	0.194112	0.177747	0.0171498	1	1	1
FBtr0084464	0	0	0	19	0	0	0	0	0	0	0	0	0	0	0	0	0	28	43	228	0	0	0	0	0	0	0	157	10	0	0	0	0	17	0	0	13	0	25	0	16	0	0	0	0	0	0	0	0	0	0	0	0	0	0	7	0	0	0	0	0	0	0	0	0	0	161	0	0	0	0	0	0	0	0	0	0	0	0	2	9	1	0	4	0	0	20	0	0	8	0	50	0	0	0	0	0	31	1	0	0	28	1	1	0	2	0	70	1	0	0	24	26	0	88	2	0	0	0	6	0	1	4	0	11	0	0	0	0	0	5	0	18	18	0	0	0	14	4	0	100	0	0	0	0	67	0	6	0	0	0	3	2	3	2	2	5	0	0	4	0	13	14	2	4	8	1	61	0	0	21	7	0	0	0	5	15	923	0	0	0	44	0	0	0	0	1	0	0	0	41	0	0	0	0	0	27	0	0	0	0	0	25	3	26	22	30	6	7	0	2	3	2	9	2	3	9	5	496	221	0	134	643	0	68	14	0	0	0	0	15	4	0	0	0	0	0	0	1	3	4	1	0	0	9	0	21	0	55		0	0	0	0	0	0	0	0	0	0	0	0	0	0	0	0	0	3.69153	0	5.93357	0	0	0	0	0	0	0	5.27277	0	0	0	0	0	2.774	0	0	1.89918	0	2.65764	0	3.43296	0	0	0	0	0	0	0	0	0	0	0	0	0	0	1.59932	0	0	0	0	0	0	0	0	0	0	4.65249	0	0	0	0	0	0	0	0	0	0	0	0	2.16672	0	1.27501	0	0	0	0	0	0	0	0	0	3.78555	0	0	0	0	0	3.9991	2.42761	0	0	3.3505	0.613532	0.226509	0	0.565597	0	3.82579	0.15056	0	0	3.67469	3.49825	0	4.97957	0.613532	0	0	0	1.66903	0	0.250962	1.15056	0	1.9855	0	0	0	0	0	0	0	0	1.54597	0	0	0	1.84398	1.10434	0	5.66959	0	0	0	0	4.55336	0	0	0	0	0	0.790772	0.432959	0.704872	0.847997	0.731183	0	0	0	0	0	0	0	0.831877	1	1.50589	0.31034	3.93074	0	0	1.10434	0	0	0	0	1.13093	0	6.67624	0	0	0	0	0	0	0	0	0.201634	0	0	0	3.76447	0	0	0	0	0	3.19061	0	0	0	0	0	3.05485	0	3.03034	3.47379	3.23879	1.82375	0	0	0	0	0.941106	1.66448	0	0	2.54102	2.22033	8.95545	6.25908	0	5.87823	7.89706	0	4.36527	0	0	0	0	0	0	1.39506	0	0	0	0	0	0	0.739848	2.08066	0	0.422233	0	0	3.3505	0	3.74524	0	3.64962		4398	FBgn0039113	protein_coding	CG10217	2													-2.36142	2.22168	0.0130069	0.294627	0.0725598	0.390488	-2.48358	1.04802	n	n	-0.620153	0.766986	n	0.873086	0.565225	0.895409	0.844944	0.794666	0.133669	0.58667	-1.71648	0.753676	0.376136	GO:0005575	GO:0003674	GO:0042060	-0.121586	-0.00121137	0.0881111	0.305	0.765	0.296	0.287	0.846	0.814	0.837027	0.403833	1.90939e-05	1	1	0.662348
FBtr0084465	0	0	0	389	0	0	0	0	0	0	0	0	0	0	0	0	0	16	365	26	0	0	0	0	0	0	0	18	82	0	0	0	0	22	0	0	18	0	39	0	10	0	0	0	0	0	0	0	0	0	0	0	0	0	0	6	0	0	0	0	0	0	0	0	0	0	77	0	0	0	0	0	0	0	0	0	0	0	0	2	63	1	0	63	0	0	87	0	0	28	0	78	0	0	0	0	0	14	1	0	0	15	1	0	0	1	0	75	0	0	0	13	14	0	19	2	0	0	0	6	0	0	3	0	8	0	0	0	0	0	72	0	82	24	0	0	0	10	4	0	63	0	0	0	0	19	0	11	0	0	0	2	2	3	3	2	8	0	0	17	0	130	74	2	3	6	1	20	0	0	33	53	0	0	0	5	85	690	0	0	0	678	0	0	0	0	0	0	0	0	18	0	0	0	0	0	42	0	0	0	0	0	25	7	30	11	13	5	13	0	6	6	1	8	4	7	7	4	24	21	0	22	20	0	15	107	0	0	0	0	319	4	0	0	0	0	0	0	1	3	9	1	0	0	6	0	12	0	131		0	0	0	5.06824	0	0	0	0	0	0	0	0	0	0	0	0	0	0	7.70072	0	0	0	0	0	0	0	0	0	3.07553	0	0	0	0	2.89142	0	0	2.75061	0	3.46597	0	0	0	0	0	0	0	0	0	0	0	0	0	0	0	0	0	0	0	0	0	0	0	0	0	0	0	3.2555	0	0	0	0	0	0	0	0	0	0	0	0	0	4.1819	0	0	4.13504	0	0	5.4266	0	0	3.35191	0	3.65306	0	0	0	0	0	0	0	0	0	0	0	0	0	0	0	3.42492	0	0	0	0	0	0	0	0	0	0	0	0	0	0	0	0	0	0	0	0	0	0	3.7126	0	4.36737	1.51096	0	0	0	0	0	0	4.11603	0	0	0	0	0	0	2.21412	0	0	0	0	0	0	0	0	3.43029	0	0	2.10769	0	4.91169	4.75489	0	0	0	0	0	0	0	2.47508	2.926	0	0	0	0	3.9279	6.21801	0	0	0	6.77466	0	0	0	0	0	0	0	0	0	0	0	0	0	0	3.66107	0	0	0	0	0	2.59455	1.63691	2.38405	0	0	0	2.22033	0	1.27501	1.53107	0	0	0.713696	0.910733	0	0	0	0	0	0	0	0	0	5.07938	0	0	0	0	5.89409	0	0	0	0	0	0	0	0	0	2.39232	0	0	0	0	0	0	0	5.44162		4566	FBgn0039113	protein_coding	CG10217	2													-0.741433	1.51627	0.387524	0.113216	0.635162	0.17205	-0.864116	1.5839	n	n	-0.870081	0.881215	n	0.559733	0.660684	0.236527	0.447604	0.476137	0.157538	0.530639	1.17145	-1.52096	-0.181119	GO:0005575	GO:0003674	GO:0042060	-0.0213433	-0.00659491	0.0667813	0.305	0.647	0.291	0.277	0.808	0.744	0.736492	0.215003	0.000438007	1	1	1
FBtr0084455	0	3	3	3	0	0	0	0	0	0	0	0	0	0	0	0	0	0	0	0	4	0	0	0	0	0	0	0	3	0	0	0	0	0	0	0	0	0	0	0	0	0	0	0	0	0	0	0	0	0	0	0	0	0	0	0	0	0	0	0	0	0	0	0	0	0	0	0	0	0	0	0	0	0	0	0	0	0	0	0	0	0	0	0	0	0	0	0	0	0	0	4	0	0	0	0	0	0	0	0	0	0	0	5	0	0	0	0	0	0	0	0	0	0	0	0	47	0	0	0	0	0	0	2	0	0	0	0	0	0	0	0	0	0	0	0	0	0	0	0	0	0	0	0	0	0	0	0	0	3	0	0	0	0	0	0	0	0	0	0	0	0	0	3	0	0	3	0	0	0	1	0	0	0	0	0	0	0	0	0	0	0	0	0	0	2	1	0	0	0	0	0	0	0	0	0	0	0	0	0	0	0	0	0	0	0	1	0	0	0	0	0	1	0	6	0	0	0	0	0	0	0	0	0	0	0	0	0	0	0	0	0	0	0	0	0	0	0	0	0	0	0	0	0	0	0	0	0	0		0	0	0	0	0	0	0	0	0	0	0	0	0	0	0	0	0	0	0	0	0	0	0	0	0	0	0	0	0	0	0	0	0	0	0	0	0	0	0	0	0	0	0	0	0	0	0	0	0	0	0	0	0	0	0	0	0	0	0	0	0	0	0	0	0	0	0	0	0	0	0	0	0	0	0	0	0	0	0	0	0	0	0	0	0	0	0	0	0	0	0	0	0	0	0	0	0	0	0	0	0	0	0	0	0	0	0	0	0	0	0	0	0	0	0	0	3.27947	0	0	0	0	0	0	0	0	0	0	0	0	0	0	0	0	0	0	0	0	0	0	0	0	0	0	0	0	0	0	0	0	0	0	0	0	0	0	0	0	0	0	0	0	0	0	0	0	0	0	0	0	0	0	0	0	0	0	0	0	0	0	0	0	0	0	0	0	0	0	0	0	0	0	0	0	0	0	0	0	0	0	0	0	0	0	0	0	0	0	0	0	0	0	0	0	0	0	0	0	0	0	0	0	0	0	0	0	0	0	0	0	0	0	0	0	0	0	0	0	0	0	0	0	0	0	0	0	0	0	0	0		95	FBgn0039114	protein_coding	Lsd-1	4													0.659736	-0.568324	0.986968	0.501218	1.01	1.01	-0.016334	-0.672575	n	n	0.12027	1.01	n	0	0.0312331	0	0	0.00780826	0.0135243	-0.57735	1.73205	-0.57735	-0.57735	GO:0005811, GO:0032994, GO:0005811, GO:0005811		GO:0019915, GO:0006869, GO:0010898, GO:0034389, GO:0010883, GO:1990044, GO:0006642, GO:0034389		-0.0030117	-0.00135757		0.118	0.058		0.154	0.14		0.635422	0.0515435		1	1
FBtr0084456	0	3	3	7	0	0	0	0	0	0	0	0	0	0	0	0	0	0	0	0	2	0	0	0	0	0	0	0	7	0	0	0	0	0	0	0	0	0	0	0	0	0	0	0	0	0	0	0	0	0	0	0	0	0	0	0	0	0	0	0	0	0	0	0	0	0	0	0	0	0	0	0	0	0	0	0	0	0	0	0	0	0	0	0	0	0	0	0	0	0	0	3	0	0	0	0	0	0	0	0	0	0	0	2	0	0	0	0	0	0	0	5	0	0	0	0	3	0	0	0	0	0	0	1	0	0	0	0	0	0	0	0	0	0	0	0	0	0	0	0	0	0	0	0	0	0	0	0	0	2	0	0	0	0	0	0	0	0	0	0	0	0	0	2	0	0	4	0	0	0	15	0	0	0	0	0	0	0	0	456	0	0	0	0	0	91	1	0	0	0	0	0	0	0	0	0	0	0	0	0	0	0	1	0	2	2	0	0	0	0	0	0	1	0	3	0	0	0	0	0	0	0	0	0	0	0	0	0	0	0	0	0	0	0	0	0	0	0	0	0	0	0	0	0	0	0	0	0	0		0	0	0	0.505891	0	0	0	0	0	0	0	0	0	0	0	0	0	0	0	0	0	0	0	0	0	0	0	0	0.505891	0	0	0	0	0	0	0	0	0	0	0	0	0	0	0	0	0	0	0	0	0	0	0	0	0	0	0	0	0	0	0	0	0	0	0	0	0	0	0	0	0	0	0	0	0	0	0	0	0	0	0	0	0	0	0	0	0	0	0	0	0	0	0	0	0	0	0	0	0	0	0	0	0	0	0	0	0	0	0	0	0	0	1.65535	0	0	0	0	0	0	0	0	0	0	0	0	0	0	0	0	0	0	0	0	0	0	0	0	0	0	0	0	0	0	0	0	0	0	0	0	0	0	0	0	0	0	0	0	0	0	0	0	0	0	0	0	0	0	0	0	0	0	1.93734	0	0	0	0	0	0	0	0	6.41667	0	0	0	0	0	4.55949	0	0	0	0	0	0	0	0	0	0	0	0	0	0	0	0	0.695994	0	0.594549	1.09085	0	0	0	0	0	0	0	0	0	0	0	0	0	0	0	0	0	0	0	0	0	0	0	0	0	0	0	0	0	0	0	0	0	0	0	0	0	0	0	0	0	0	0		616	FBgn0039114	protein_coding	Lsd-1	4													2.14252	1.83876	0.643476	0.996854	1.01	0.997643	0.462844	0.00394332	n	n	0.166453	1.01	n	0.0451435	0.104963	0.0349734	0.0687249	0.0634513	0.0269129	-0.68026	1.54246	-1.05815	0.195951	GO:0005811, GO:0032994, GO:0005811, GO:0005811		GO:0019915, GO:0006869, GO:0010898, GO:0034389, GO:0010883, GO:1990044, GO:0006642, GO:0034389		-0.00219449	0.00663171		0.118	0.068		0.231	0.186		0.297042	0.013305		1	1
FBtr0084457	0	6	18	7	0	0	0	0	0	0	0	0	0	0	0	0	0	0	1	0	4	0	0	0	0	0	0	0	5	0	0	0	0	0	0	0	0	0	0	0	0	0	0	0	0	0	0	0	0	0	0	0	0	0	0	0	0	0	0	0	0	0	0	0	0	0	0	0	0	0	0	0	0	0	0	0	0	0	0	0	0	0	0	0	0	0	0	0	0	0	0	16	0	0	0	0	0	0	0	0	0	0	0	4	0	0	0	0	0	0	0	4	0	0	0	0	3	0	0	0	0	0	0	2	0	0	0	0	0	0	0	0	0	0	0	0	0	0	0	0	0	0	0	0	0	0	0	0	0	4	0	0	0	0	0	0	0	0	0	0	0	0	0	3	0	0	14	0	0	0	3	0	0	0	0	0	0	0	0	28	0	0	0	0	0	4	1	0	0	0	0	0	0	0	0	0	0	0	0	0	0	0	0	0	0	0	0	0	0	0	0	0	1	0	6	0	0	0	0	0	0	0	0	0	0	0	0	0	0	0	0	0	0	0	0	0	0	0	0	0	0	0	0	0	0	0	0	0	0		0	0	0	0	0	0	0	0	0	0	0	0	0	0	0	0	0	0	0	0	0	0	0	0	0	0	0	0	0	0	0	0	0	0	0	0	0	0	0	0	0	0	0	0	0	0	0	0	0	0	0	0	0	0	0	0	0	0	0	0	0	0	0	0	0	0	0	0	0	0	0	0	0	0	0	0	0	0	0	0	0	0	0	0	0	0	0	0	0	0	0	0	0	0	0	0	0	0	0	0	0	0	0	0	0	0	0	0	0	0	0	1.67807	0	0	0	0	0	0	0	0	0	0	0	0	0	0	0	0	0	0	0	0	0	0	0	0	0	0	0	0	0	0	0	0	0	0	0	0	0	0	0	0	0	0	0	0	0	0	0	0	0	0	0	0	0	0	0	0	0	0	0	0	0	0	0	0	0	0	0	2.90111	0	0	0	0	0	0	0	0	0	0	0	0	0	0	0	0	0	0	0	0	0	0	0	0	0	0	0	0	0	0	0	0	0	0	0	0	0	0	0	0	0	0	0	0	0	0	0	0	0	0	0	0	0	0	0	0	0	0	0	0	0	0	0	0	0	0	0	0	0		134	FBgn0039114	protein_coding	Lsd-1	4													0.506459	-0.542941	0.668003	0.698012	1.01	0.783225	0.428891	-0.388005	n	n	0.289259	1.01	n	0	0.0436112	0	0	0.0109028	0.0188842	-0.57735	1.73205	-0.57735	-0.57735	GO:0005811, GO:0032994, GO:0005811, GO:0005811		GO:0019915, GO:0006869, GO:0010898, GO:0034389, GO:0010883, GO:1990044, GO:0006642, GO:0034389		-0.00542076	-0.0019825		0.059	0.073		0.154	0.116		0.315429	0.319623		1	1
FBtr0335002	0	430	533	91	0	0	0	0	0	0	0	0	0	0	0	0	0	0	1	0	5	0	0	0	0	0	0	0	108	0	0	0	0	0	0	0	0	0	0	0	0	0	0	0	0	0	0	0	0	0	0	0	0	0	0	0	0	0	0	0	0	0	0	0	0	0	0	0	0	0	0	0	0	0	0	0	0	0	0	0	0	0	0	0	0	0	0	0	0	0	0	215	0	0	0	0	0	0	0	0	0	0	0	6	0	0	0	0	0	0	0	0	0	0	0	0	20	0	0	0	0	0	0	2	0	0	0	0	0	0	0	0	0	0	0	0	0	0	0	0	0	0	0	0	0	0	0	0	0	4	0	0	0	0	0	0	0	0	0	0	0	0	0	4	0	0	27	0	0	0	4	0	0	0	0	0	0	0	0	0	0	0	0	0	0	5	1	0	0	0	0	0	0	0	0	0	0	0	0	0	0	0	0	0	0	0	1	0	0	0	0	0	1	0	13	0	0	0	0	0	0	0	0	0	0	0	0	0	0	0	0	0	0	0	0	0	0	0	0	0	0	0	0	0	0	0	0	0	0		0	5.55336	6.27482	3.91552	0	0	0	0	0	0	0	0	0	0	0	0	0	0	0	0	2.25701	0	0	0	0	0	0	0	4.10936	0	0	0	0	0	0	0	0	0	0	0	0	0	0	0	0	0	0	0	0	0	0	0	0	0	0	0.321928	0	0	0	0	0	0	0	0	0	0	0	0	0	0	0	0	0	0	0	0	0	0	0	0	0	0	0	0	0	0	0	0	0	0	0	6.25418	0	0	0	0	0	0	0	0	0	0	0.516015	2.42492	0	0	0	0	0	0	0	0	0	0	0	0	2.71809	0	0	0	0	0	0	2.03914	0	0	0	0	0	0	0	0	0	0	0	0	0	0	0	0	0	0	0	0	0	0	0	0	0	2.61117	0	0.31034	0	0	0	0	0	0	0	0	0	0	0	2.25701	0	0.31034	3.37156	0	0	0	0.389567	0	0	0	0	0	0	0	0	0	0	0	0	0	0	0	0.956057	0	0	0	0	0	0	0	0	0	0	0	0	0	0	0	0	0	0	0	0.713696	0	0	0	0	0	1.31615	0	2.82579	0	0	0	0	0	0	0	0	0	0	0	0	0	0	0	0	0	0	0	0	0	0	0	0	0	0	0	0	0	0	0	0	0	0		1471	FBgn0039114	protein_coding	Lsd-1	4													0.078237	1.1166	0.281165	0.903011	0.532818	0.939389	1.07771	-0.121858	n	n	0.399468	1.01	n	0.172415	0.190346	0.137658	0.450217	0.237659	0.124174	-0.525424	-0.381024	-0.805332	1.71178	GO:0005811, GO:0032994, GO:0005811, GO:0005811		GO:0019915, GO:0006869, GO:0010898, GO:0034389, GO:0010883, GO:1990044, GO:0006642, GO:0034389		-0.00973605	0.00903649		0.118	0.063		0.154	0.14		0.635422	0.0951552		1	1
FBtr0084463	0	1	0	0	16	0	815	0	0	159	0	161	0	255	0	0	0	12	1	0	183	83	0	0	0	797	0	90	126	0	146	0	0	0	0	0	15	49	40	0	0	0	64	0	218	0	0	0	0	184	0	67	116	168	0	122	0	0	0	50	0	0	0	0	0	0	92	134	0	0	1	83	0	22	0	0	0	0	0	0	0	0	28	183	0	1	19	3	0	74	0	4	0	0	1	0	0	0	0	119	0	0	2	4	0	7	0	2	3	24	0	0	0	0	64	7	79	0	369	131	224	10	0	169	214	1	335	2	26	0	0	0	0	43	0	0	0	7	1	1	1	73	0	0	0	1	0	0	0	3	0	5	2	0	2	2	27	119	3	97	1	80	0	2	1	5	5	150	1	128	0	34	0	0	0	469	0	106	0	1	0	524	334	0	0	0	0	0	0	0	321	0	384	0	0	0	0	0	0	0	375	0	12	7	11	6	7	2	7	3	8	2	2	0	3	23	5	1	0	0	0	0	0	382	0	0	0	0	0	0	0	0	0	0	10	0	1	1	0	4	9	20	0	0	57	0	0	0	0		0	0.226509	0	0	2.01436	0	8.30761	0	0	6.50239	0	6.54859	0	7.05126	0	0	0	3.2555	2.34483	0	6.23458	5.2426	0	0	0	9.08523	0	5.68874	4.85798	0	5.64126	0	0	0	0	0	3.57652	4.41007	4.72629	0	0	0	5.74846	0	7.06134	0	0	0	0	6.94556	0	6.0751	5.83086	6.76102	0	5.67158	0	0	0	5.2407	0	0	0	0	0	0	5.07468	6.1821	0	0	2.52105	7.37825	0	5.77004	0	0	0	0	0	0	0	0	5.69125	7.03837	0	0.970854	4.48993	0.910733	0	5.70874	0	1.64155	0	0	1.7137	0	0	0	0	6.77373	0	0	1.26303	1.49057	0	2.0072	0	0.887525	0.871844	3.90593	0	0	0	0	5.6499	1.79077	4.78084	0	8.02763	6.0119	6.4614	2.61353	0	6.74214	6.472	0.604071	7.50526	0.83996	3.66789	0	0	0	0	3.52732	0	0	0	1.59932	0.464668	0.887525	1.07039	5.4002	0	0	0	0.765535	0	0	0	1.63691	0	1.56071	0.536053	0	0.895303	0.910733	5.82579	6.95977	1.53605	5.44493	0.941106	5.56925	0	1.02857	0.464668	1.43829	1.36177	6.16531	1.41143	5.6985	0	3.46728	0	0	0	7.17193	0	4.98094	0	0.475085	0	7.74772	8.00854	0	0	0	0	0	0	0	7.48357	0	7.21791	0	0	0	0	0	0	0	7.853	0	3.16511	2.35896	2.79909	2.55336	2.22651	1.15704	2.20477	1.66448	2.29572	1.10434	1.38957	0	1.04264	2.7137	2.34483	1.07724	0	0	0	0	0	8.08513	0	0	0	0	0	0	0	0	0	0	3.16189	0	2.06005	1.95233	0	2.82375	3.22805	3.30305	0	0	6.61058	0	0	0	0		10266	FBgn0039115	protein_coding	CG10214	1													0.279051	2.65917	0.629491	0.000143436	0.813263	0.000418809	0.482443	3.80217	n	up	0.51356	0.854883	n	1.72001	1.97048	1.82341	1.37372	1.7219	0.219845	-0.00860609	1.13067	0.461703	-1.58377	GO:0005739, GO:0005634, GO:0005739	GO:0008946, GO:0003676, GO:0000175		0.0523616	0.00648931	0.194518	0.371	0.941	0.374	0.376	0.846	0.884	0.796091	0.183535	0.000698953	1	1	1
FBtr0084458	0	0	0	0	97	0	0	0	0	2	149	108	82	0	2	0	0	0	0	0	0	3	3	0	0	0	0	4	191	0	15	2	0	2	0	0	37	0	4	0	0	0	0	128	0	191	0	13	0	0	0	0	0	0	0	0	0	0	0	0	0	0	0	2	0	324	0	2	0	0	0	0	0	0	0	0	3	85	0	0	0	2	2	134	0	0	0	10	0	10	0	0	0	0	43	0	0	0	0	2	0	0	8	0	3	71	0	0	4	4	0	59	0	1	0	11	8	2	0	159	1	12	0	0	162	31	91	442	125	0	0	200	111	36	0	10	252	5	8	11	0	3	1	0	0	0	0	158	0	0	0	3	5	8	3	1	0	0	63	2	2	0	3	11	7	2	7	75	0	189	60	65	0	8	0	0	0	0	433	0	3	0	0	0	18	6	0	2	0	0	0	3	3	0	0	2	31	0	0	2	4	0	23	10	10	13	26	3	2	12	1	13	15	9	9	13	6	4	0	0	11	0	0	0	0	84	2	0	0	0	0	0	0	4	5	0	0	0	0	6	9	7	0	0	52	0	0	0	3		0	0	0	0	4.39643	0	0	0	0	0	6.38957	5.96901	5.81275	0	0	0	0	0	0	0	0	0	0	0	0	0	0	0	5.39951	0	2.53107	0	0	0	0	0	4.74039	0	0	0	0	0	0	6.34696	0	7.17891	0	0	0	0	0	0	0	0	0	0	0	0	0	0	0	0	0	0	0	6.48188	0	0	0	0	0	0	0	0	0	0	0	7.33145	0	0	0	0	0	6.53699	0	0	0	1.97085	0	0	0	0	0	0	5.60051	0	0	0	0	0	0	0	2.93546	0	1.07039	4.88801	0	0	1.36737	0	0	5.70349	0	0	0	2.50589	0	0	0	6.26679	0	3.21257	0	0	6.05572	4.25172	5.62088	7.39446	5.81173	0	0	6.74497	5.96347	3.26303	0	2.81147	6.71177	1.54102	2.32769	3.4019	0	0	0	0	0	0	0	6.58436	0	0	0	0	1.17632	1.852	0	0	0	0	5.27984	0	0	0	0	2.88753	1.68706	0	2	5.23764	0	6.22593	4.05658	4.2891	0	4.17473	0	0	0	0	6.98185	0	0	0	0	0	3.34341	0	0	0	0	0	0	0	0	0	0	0	4.76075	0	0	0	0	0	4.27202	2.74416	2.84398	3.93357	3.95047	0	0	3.40735	0	3.44228	3.7366	2.0321	2.06005	1.9486	2.31325	2.87184	0	0	0	0	0	0	0	6.0343	0	0	0	0	0	0	0	0	2.61117	0	0	0	0	3.28244	3.42089	1.65992	0	0	6.45549	0	0	0	0		5014	FBgn0039116	protein_coding	CG10375	2													0.426294	0.899845	0.43234	0.169547	0.672364	0.243516	0.785194	1.37366	n	n	0.0819968	0.860838	n	0.866433	1.16302	1.97463	1.80377	1.45196	0.453674	-1.29064	-0.636895	1.15207	0.775469	GO:0005634			0.0443005	0.00208511	0.0660011	0.419	0.941	0.369	0.317	0.846	0.884	0.0920364	0.930667	1.25873e-07	1	1	0.00436642
FBtr0300681	0	0	0	0	17	0	0	0	0	136	4	4	16	0	96	0	0	0	0	0	0	261	229	0	0	0	0	6	3	0	0	3	0	64	1	0	22	0	33	0	0	0	0	4	0	275	0	46	0	0	0	0	0	0	0	0	0	0	0	0	0	0	0	373	0	7	0	195	0	0	0	0	0	0	0	0	26	4	0	0	0	57	14	2	0	0	0	6	0	35	0	0	0	0	1	0	0	0	0	2	0	0	4	0	3	78	0	0	2	8	0	4	0	1	0	3	29	86	0	6	1	5	0	0	6	6	3	302	4	0	0	5	6	10	0	1	3	2	3	4	1	4	1	0	0	0	0	5	0	0	0	5	1	2	13	2	0	0	62	7	24	0	77	2	6	5	2	7	0	6	93	33	0	1	0	0	0	0	7	0	308	0	0	0	3	11	0	243	0	0	0	122	363	0	0	142	4	0	0	303	81	0	6	8	2	5	2	4	3	2	1	5	1	5	6	9	9	2	0	0	192	0	0	0	0	6	190	0	0	0	0	0	0	39	3	0	0	0	0	4	2	16	0	0	2	0	0	0	128		0	0	0	0	0	0	0	0	0	6.36405	0	0	3	0	6.8802	0	0.526069	0	0	0	0	6.94918	7.04581	0	0	0	0	2.36737	0	0	0	0	0	5.89579	0.871844	0	4.14241	0	4.66903	0	0	0	0	0	0	7.89712	0	5.82197	0	0	0	0	0	0	0	0	0	0	0	0	0	0	0	7.78588	0	0	0	6.80129	0	0	0	0	0	0	0	0	3.97085	0	0	0	0	6.86925	4.96947	0	0	0	0	1.43829	0	5.0691	0	0	0	0	0	0	0	0	0	0	0	0	1.31615	0.555816	1.20163	5.19731	0	0	0	3.05832	0	0	0	1.20163	0	0	3.80632	5.59902	0	0	0.85599	0	0	0	0	0.378512	0	6.9697	0	0	0	0	0	1.71809	0	0	0	0	0	1.93734	1.10434	2.28983	0	0	0	0	0	0	0	0	0	2.09424	0	0	3.03738	1.25096	0	0	5.39094	2.35896	4.69599	0	6.15015	0	1.91456	1.83592	0	0	0	0	4.79338	3.43829	0	0	0	0	0	0	0	0	7.16289	0	0	0	0	3.20945	0	6.66633	0	0	0	5.76871	7.2113	0	0	5.60526	0	0	0	9.1721	5.81301	0	0	2.54844	0	0	0	2.46467	1.88753	0	1.23266	0	0	1.31615	1.59932	1.76977	3.24031	0	0	0	7.45426	0	0	0	0	0	6.87664	0	0	0	0	0	0	4.91648	0	0	2.11103	0	1.42761	2.86196	0	3.21878	0	0	0	0	0	0	6.78751		5125	FBgn0039116	protein_coding	CG10375	2													0.544163	2.19562	0.91401	0.00399462	0.962789	0.00878154	0.107982	2.87859	n	up	0.3357	0.852211	n	0.982406	1.27928	0.904845	1.03378	1.05008	0.140064	-0.483138	1.63642	-1.0369	-0.116385	GO:0005634			0.0496035	-0.00439467	0.103549	0.419	0.941	0.374	0.327	0.846	0.884	0.124294	0.700006	4.77311e-05	1	1	1
FBtr0084462	0	0	0	0	46	0	0	0	0	0	0	26	0	6	0	0	0	0	0	0	0	0	0	0	0	7	0	153	10	0	0	289	8	0	0	0	1	4	2	0	0	0	7	0	0	0	0	0	0	0	0	0	8	0	0	7	0	0	0	4	0	0	6	49	0	0	7	4	0	6	5	0	0	0	0	0	3	0	0	0	0	0	0	0	0	0	0	0	0	0	0	0	0	0	0	0	0	0	0	116	0	0	1	0	1	0	0	0	1	0	0	8	0	0	1	2	0	1	0	0	0	0	0	0	0	3	0	0	0	0	0	1	19	9	0	3	13	1	1	1	8	4	83	0	0	7	0	0	0	17	0	0	2	0	1	1	0	0	0	0	1	0	0	1	0	1	2	0	0	1	5	14	0	0	0	0	0	8	0	0	1	0	0	0	9	18	6	0	0	3	0	15	0	0	0	0	0	0	0	0	0	0	5	1	2	5	5	2	1	2	3	1	1	1	2	1	1	0	0	0	1	0	0	6	0	51	0	0	0	7	0	279	0	2	4	0	0	0	1	0	4	7	0	0	0	0	0	0	1		0	0	0	0	1.76977	0	0	0	0	0	0	1.54597	0	0	0	0	0	0	0	0	0	0	0	0	0	0	0	4.08406	0	0	0	4.62819	0	0	0	0	0	0	0.333424	0	0	0	0	0	0	0	0	0	0	0	0	0	0	0	0	0	0	0	0	0	0	0	0	2.0321	0	0	0	0	0	0	0	0	0	0	0	0	0	0	0	0	0	0	0	0	0	0	0	0	0	0	0	0	0	0	0	0	0	0	0	4.36737	0	0	0	0	0.0976108	0	0	0	0	0	0	0	0	0	0	0	0	0.124328	0	0	0	0	0	0	0	0.378512	0	0	0	0	0	0.137504	1.52105	0.687061	0	0	0	0.0703893	0	0	1.33342	0.815575	3.07211	0	0	0	0	0	0	1.95977	0	0	0.124328	0	0	0	0	0	0	0	0.226509	0	0	0	0	0	0	0	0	0	0	1.02857	0	0	0	0	0	0	0	0	0.124328	0	0	0	0.815575	1.35614	0	0	0	0	0	0	0	0	0	0	0	0	0	0	0	0	0	0	0	0.948601	0	0	0	0	0.367371	0	0	0	0	0	0	0	0	0	0.238787	0	0	0	0	2.98185	0	0	0	0	0	4.78084	0	0.333424	1.23266	0	0	0	0.443607	0	0	0.903038	0	0	0	0	0	0	0.201634		1444	FBgn0039117	protein_coding	tst	2													-1.29991	1.58742	0.0050033	0.485203	0.0367598	0.589089	-2.80682	0.697959	down	n	-1.71675	0.660484	n	0.258051	0.141092	0.138685	0.0703834	0.152053	0.0674618	1.57123	-0.162469	-0.198161	-1.2106	GO:0005634, GO:0055087	GO:0004386, GO:0005524, GO:0003723, GO:0003724	GO:0000381, GO:0006401, GO:0070478	-0.0182952	0.00163649	0.0231578	0.229	0.824	0.267	0.307	0.692	0.744	0.159009	0.244109	1.4436e-05	1	1	0.500769
FBtr0334895	0	0	0	0	42	0	0	0	0	0	0	27	0	47	0	0	0	0	0	0	0	0	0	0	0	340	0	1	20	0	0	3	51	0	0	0	1	7	0	0	0	0	17	0	0	0	0	0	0	0	0	0	97	0	0	96	0	0	0	7	0	0	30	181	0	0	51	5	0	28	10	0	0	0	0	0	3	0	0	0	0	0	0	0	0	0	0	0	0	0	0	0	0	0	0	0	0	0	0	2	0	0	1	0	0	0	0	0	1	0	0	13	0	0	1	2	0	0	0	0	0	0	0	0	0	0	0	0	0	0	0	0	0	5	0	3	34	0	1	1	7	3	9	0	0	71	0	0	0	8	0	0	0	0	1	1	0	0	0	0	0	0	0	1	0	1	2	0	0	1	5	8	0	0	0	0	0	36	0	0	0	0	0	0	0	0	89	0	0	4	0	54	0	0	0	0	0	0	0	0	0	0	7	1	2	2	5	2	1	2	0	1	1	1	3	1	1	0	0	0	0	0	0	451	0	1	0	0	0	114	0	97	0	0	4	1	0	0	1	0	4	3	0	0	0	0	0	0	0		0	0	0	0	0.823749	0	0	0	0	0	0	2.31904	0	2.7137	0	0	0	0	0	0	0	0	0	0	0	5.64184	0	0	1.24489	0	0	0	2.91073	0	0	0	0.201634	0.948601	0	0	0	0	2.33914	0	0	0	0	0	0	0	0	0	3.51728	0	0	3.27053	0	0	0	1.40599	0	0	4.07211	4.57833	0	0	2.42761	1	0	4.16511	3.8125	0	0	0	0	0	0.687061	0	0	0	0	0	0	0	0	0	0	0	0	0	0	0	0	0	0	0	0	0	0	0	0	0	0.367371	0	0	0	0	0	0.15056	0	0	2.19535	0	0	0.389567	0.275007	0	0	0	0	0	0	0	0	0	0	0	0	0	0	0	0	0	0	0	0.713696	2.29278	0	0.201634	0.226509	1.36177	0	0	0	0	3.57531	0	0	0	0.250962	0	0	0	0	0.226509	0.238787	0	0	0	0	0	0	0	0.275007	0	0.0976108	0.263034	0	0	0.111031	0.678072	0.275007	0	0	0	0	0	1.85997	0	0	0	0	0	0	0	0	3.07724	0	0	0.903038	0	2.75061	0	0	0	0	0	0	0	0	0	0	1.39506	0.31034	0.536053	0	0.963474	0.454176	0.275007	0.659925	0	0.163499	0.226509	0.189034	0.454176	0.0703893	0.400538	0	0	0	0	0	0	6.07617	0	0	0	0	0	4.45022	0	3.57531	0	0	0	0.464668	0	0	0	0	1.18903	0	0	0	0	0	0	0	0		2135	FBgn0039117	protein_coding	tst	2													-1.25338	2.36477	0.00952961	0.0595412	0.0582977	0.0980073	-2.59245	1.88418	n	n	0.0743211	0.66475	n	0.551404	0.25642	0.230144	0.23698	0.318737	0.134676	1.72761	-0.462715	-0.657826	-0.607067	GO:0005634, GO:0055087	GO:0004386, GO:0005524, GO:0003723, GO:0003724	GO:0000381, GO:0006401, GO:0070478	-0.0388825	0.000346218	0.0447552	0.162	0.706	0.209	0.257	0.654	0.674	0.0739034	0.631026	2.52004e-06	1	1	0.0874176
FBtr0084461	0	0	0	0	12	0	0	0	0	0	0	0	0	0	0	0	0	0	0	0	0	0	0	0	0	0	0	0	190	0	0	0	0	0	0	0	0	0	0	0	0	0	0	0	0	0	0	0	0	0	0	0	0	0	0	0	0	0	0	0	0	0	0	0	0	0	0	0	0	0	0	0	0	0	0	0	0	0	0	0	0	0	0	0	0	0	0	4	0	8	0	0	0	0	1	0	0	0	0	0	288	0	1	6	0	0	0	0	1	0	0	0	0	12	0	6	0	0	0	0	0	0	0	72	0	0	0	0	0	0	0	0	0	4	139	0	0	0	2	1	1	0	0	0	0	0	0	0	0	0	0	0	0	0	3	0	0	0	0	21	0	0	0	5	2	3	5	0	0	0	2	0	0	0	0	0	0	0	0	582	0	0	0	0	0	0	0	0	0	0	0	0	0	0	0	26	0	0	0	0	0	0	7	10	6	4	5	3	3	2	1	1	2	2	4	0	13	1	0	0	0	0	0	0	0	0	0	0	0	0	0	0	0	0	0	0	0	0	1	3	0	0	0	0	0	0	0	0	0		0	0	0	0	1.59455	0	0	0	0	0	0	0	0	0	0	0	0	0	0	0	0	0	0	0	0	0	0	0	5.26491	0	0	0	0	0	0	0	0	0	0	0	0	0	0	0	0	0	0	0	0	0	0	0	0	0	0	0	0	0	0	0	0	0	0	0	0	0	0	0	0	0	0	0	0	0	0	0	0	0	0	0	0	0	0	0	0	0	0	1.02857	0	2.56803	0	0	0	0	1	0	0	0	0	0	7.14323	0	0.695994	1.76129	0	0	0	0	0.321928	0	0	0	0	2.43296	0	1.52105	0	0	0	0	0	0	0	5.36107	0	0	0	0	0	0	0	0	0	0.903038	6.37591	0	0	0	0.748461	0.807355	0.978196	0	0	0	0	0	0	0	0	0	0	0	0	0	1.09761	0	0	0	0	3.19535	0	0	0	1.71809	0.748461	0.948601	1.26303	0	0	0	0.575312	0	0	0	0	0	0	0	0	7.67645	0	0	0	0	0	0	0	0	0	0	0	0	0	0	0	3.05137	0	0	0	0	0	0	2.35614	2.63691	1.95606	1.95233	1.73118	1.40054	1.24489	1.18903	0.516015	0.594549	1.28688	0.669027	1.16993	0	3.37295	0.9855	0	0	0	0	0	0	0	0	0	0	0	0	0	0	0	0	0	0	0	0	1.42223	2.31904	0	0	0	0	0	0	0	0	0		1465	FBgn0039118	protein_coding	CG10208	1													3.43704	0.765466	0.0419227	0.078567	0.163433	0.12489	2.03429	-1.75906	n	n	0.816091	1.01	n	0.122181	0.340763	0.90066	0.928939	0.573136	0.350438	-1.28683	-0.663093	0.934616	1.01531	GO:0005575	GO:0003674	GO:0008150		-0.00196011	0.0116327		0.588	0.068		0.731	0.674		0.685882	7.45883e-20		1	2.58739e-15
FBtr0084460	0	0	27	12	1	0	0	0	34	0	0	3	0	4	0	0	28	26	0	24	0	61	0	0	0	0	11	0	25	3	14	0	14	0	0	45	1	25	0	0	1	0	5	0	0	0	1	26	0	0	0	0	0	16	0	0	0	0	0	0	0	0	13	1	23	0	6	0	0	0	13	0	5	4	17	0	0	0	25	4	0	0	0	1	0	0	0	0	18	23	0	20	0	25	0	0	0	2	0	0	0	0	5	2	1	26	0	27	0	0	0	8	1	1	0	4	25	0	34	19	0	4	14	1	0	0	0	0	18	0	16	3	1	10	0	0	31	2	2	3	3	11	0	1	4	16	23	5	1	23	1	0	0	1	2	1	0	0	7	19	0	0	0	2	1	1	2	1	0	20	18	32	0	0	0	2	7	13	0	0	0	0	0	0	0	0	26	1	0	0	0	33	0	0	0	37	0	0	0	0	27	0	17	4	3	5	6	2	5	4	9	9	6	2	9	0	6	1	0	0	0	14	0	0	0	20	0	6	0	0	0	29	0	1	2	0	0	0	0	6	3	9	0	0	0	0	0	0	0		0	0	0	0	0	0	0	0	0	0	0	0	0	0	0	0	0	0	0	0	0	1.34483	0	0	0	0	0	0	0	0	0.790772	0	0	0	0	0	0	0	0	0	0	0	0	0	0	0	0	0	0	0	0	0	0	0	0	0	0	0	0	0	0	0	0	0	0	0	0	0	0	0	0	0	0	0	0	0	0	0	0	0	0	0	0	0	0	0	0	0	0	0	0	0	0	0	0	0	0	0	0	0	0	0	0	0	0	0	0	0	0	0	0	0	0	0	0	0	0	0	0	0	0	0	0	0	0	0	0	0	0	0	0	0	0	0	0	0	0	0	0	0	0	0.713696	0	0	0	0	0	0	0	0	0	0	0	0	0	0	0	0	0	0	0	0	0	0	0	0	0	0	0	0	0	0	0	0	0	0	0	0	0	0	0	0	0	0	0	0	0	0	0	0	0	0	0	0	0	0	0	0	0	0	0	0	0	0	0	0	0	0	0	0	0	0	0	0	0	0	0	0	0	0	0	0	0	0	0	0	0	0	0	0	0	0	0	0	0	0	0	0	0	0	0	0	0	0	0	0	0	0	0		1384	FBgn0039120	protein_coding	Nup98-96	3													-0.682283	0.321101	0.125702	0.55359	0.331325	0.654996	-1.53127	0.59239	n	n	-0.767525	0.695162	n	0.0148957	0.0128079	0	0	0.0069259	0.00696513	1.14425	0.844491	-0.994368	-0.994368	GO:0044613, GO:0005703, GO:0005703, GO:0000785, GO:0000785, GO:0005704, GO:0005634, GO:0000785, GO:0005643, GO:0005643, GO:0005737, GO:0005634, GO:0000785, GO:0005700, GO:0005634, GO:0044614	GO:0017056, GO:0005515, GO:0031490, GO:0005515, GO:1990841, GO:0005515, GO:0005515, GO:0005515, GO:1990841, GO:0031490, GO:0005515, GO:0005515, GO:0005515, GO:0005515, GO:0005515, GO:0005515, GO:0031490, GO:0005515, GO:0017056, GO:0008139, GO:0003723	GO:0034605, GO:0045944, GO:0060261, GO:0071390, GO:0045944, GO:0035080, GO:0006606, GO:0036098, GO:0036098, GO:0036098, GO:0036098, GO:0036098, GO:0036098, GO:0030718, GO:0045944, GO:0043922, GO:0002230, GO:0035167, GO:0010628, GO:0030838, GO:0045944, GO:0071733, GO:0035075, GO:0006405, GO:0000973, GO:0034398, GO:0006606, GO:0006405, GO:0046822	-0.0152634	-0.00326575	0.0141662	0.362	0.824	0.408	0.455	0.769	0.791	0.111731	0.950257	0.00762479	1	1	1
FBtr0304567	0	0	0	10	0	0	0	0	0	0	0	19	0	17	0	0	22	4	0	57	70	132	0	0	0	0	89	0	0	30	28	0	2	2	0	69	1	1	1	0	56	0	17	0	0	0	0	284	0	0	0	0	0	0	0	0	0	0	0	0	6	0	73	62	0	0	8	0	0	0	1	0	1	1	0	0	0	0	0	0	0	0	0	2	0	0	0	1	0	0	0	0	0	4	0	0	0	0	0	0	0	0	4	2	1	0	0	0	0	0	0	0	8	2	0	2	0	0	0	2	0	2	0	154	0	0	1	0	0	0	5	0	2	2	0	0	0	1	0	0	1	7	0	15	0	0	0	0	2	2	28	0	1	0	2	0	0	0	0	4	0	0	0	0	0	1	4	18	0	0	0	1	0	0	0	0	49	130	0	0	0	0	0	0	0	0	0	148	0	0	0	0	0	0	0	0	0	0	0	0	0	0	10	0	8	3	5	0	2	3	1	2	2	0	4	0	0	0	0	0	0	1	0	0	0	8	0	0	0	0	0	0	0	18	0	0	0	0	0	0	0	2	0	0	0	0	0	0	1		0	0	0	0.516015	0	0	0	0	0	0	0	1.74846	0.176323	1.58015	0	0	1.54102	0	0	3.04614	2.74201	3.64501	0	0	0	0	3.62176	0	0	2.72465	1.60407	0	0.298658	0.411426	0	3.23419	0.367371	0	0.176323	0	3.59574	0	2.07039	0	0	0	0	5.65363	0	0	0	0	0	0	0	0	0	0	0	0	0.748461	0	5.02591	3.03034	0	0	0.773996	0	0	0	0	0.454176	0	0	0	0	0	0	0	0	0	0	0	0.485427	0	0	0	0.0840643	0	0	0	0	0	0.536053	0	0	0	0	0	0	0	0	0.565597	0.214125	0.111031	0	0	0	0	0	0	0	1.29278	0.31034	0	0	0	0	0	0.263034	0	0.111031	0	4.34979	0	0	0.15056	0	0	0	0.505891	0	0.505891	0.0840643	0	0	0	0	0	0	0	1.02857	0	1.56071	0	0	0	0	0.604071	0	3.17313	0	0.124328	0	0.263034	0	0	0	0	0.432959	0	0	0	0	0	0.0426443	0.344828	1.53107	0	0	0	0.0840643	0	0	0	0	2.30743	3.09761	0	0	0	0	0	0	0	0	0	3.68594	0	0	0	0	0	0	0	0	0	0	0	0	0	0	1.10434	0	0.903038	0.575312	0.536053	0	0.226509	0.475085	0	0	0.378512	0	0.321928	0	0	0	0	0	0	0	0	0.189034	0	0.765535	0	0	0	0	0	0	0	1.87184	0	0	0	0	0	0	0	0.163499	0	0	0	0	0	0	0.389567		1741	FBgn0039120	protein_coding	Nup98-96	3													0.879619	2.1746	0.175454	0.0278553	0.404347	0.0502416	1.35488	2.19932	n	n	1.20939	0.74948	n	0.342773	0.413062	0.167366	0.142297	0.266375	0.114621	0.666529	1.27976	-0.863792	-1.0825	GO:0044613, GO:0005703, GO:0005703, GO:0000785, GO:0000785, GO:0005704, GO:0005634, GO:0000785, GO:0005643, GO:0005643, GO:0005737, GO:0005634, GO:0000785, GO:0005700, GO:0005634, GO:0044614	GO:0017056, GO:0005515, GO:0031490, GO:0005515, GO:1990841, GO:0005515, GO:0005515, GO:0005515, GO:1990841, GO:0031490, GO:0005515, GO:0005515, GO:0005515, GO:0005515, GO:0005515, GO:0005515, GO:0031490, GO:0005515, GO:0017056, GO:0008139, GO:0003723	GO:0034605, GO:0045944, GO:0060261, GO:0071390, GO:0045944, GO:0035080, GO:0006606, GO:0036098, GO:0036098, GO:0036098, GO:0036098, GO:0036098, GO:0036098, GO:0030718, GO:0045944, GO:0043922, GO:0002230, GO:0035167, GO:0010628, GO:0030838, GO:0045944, GO:0071733, GO:0035075, GO:0006405, GO:0000973, GO:0034398, GO:0006606, GO:0006405, GO:0046822	0.0232915	0.000252314	0.0361364	0.229	0.588	0.257	0.287	0.462	0.512	0.434173	0.643782	0.0152512	1	1	1
FBtr0334894	0	0	588	17	1	0	0	0	236	0	0	3	0	4	0	0	50	181	0	75	0	184	1	0	0	1	15	0	121	3	7	0	21	0	0	523	1	81	0	0	1	0	8	0	0	0	0	381	0	0	0	0	0	24	0	0	0	0	0	0	0	0	22	2	34	0	6	0	0	0	16	0	5	4	21	0	0	0	111	4	0	0	0	1	0	0	0	1	712	30	0	57	0	107	0	0	0	2	0	0	0	0	6	2	1	120	0	162	0	0	0	9	2	1	0	4	108	0	328	32	0	5	26	2	0	0	0	0	27	1	28	4	1	15	0	0	87	2	3	3	4	1	0	1	6	32	65	7	1	88	2	1	1	1	2	2	0	0	8	36	0	0	0	2	1	1	2	1	0	48	32	92	0	0	0	3	8	20	0	0	0	0	0	0	0	0	50	2	0	0	0	80	0	0	0	214	0	0	0	0	215	0	24	4	3	6	8	2	5	4	9	12	5	2	11	0	6	1	0	0	0	17	0	0	0	30	0	6	0	0	0	75	0	2	2	0	0	0	0	7	2	13	0	0	0	0	0	0	1		0	0	4.13175	0.815575	0.0703893	0	0	0	4.16912	0	0	0.356144	0	0.389567	0	0	2.26303	4.23802	0	3.0268	0	3.62761	0.0976108	0	0	0.111031	1.5008	0	2.28392	0.333424	0	0	1.72247	0	0	5.47735	0	2.63691	0	0	0	0	1	0	0	0	0.15056	5.41718	0	0	0	0	0	2	0	0	0	0	0	0	0	0	3.21412	0	2.33914	0	0.536053	0	0	0	4.04264	0	3.33056	1.73118	4.04963	0	0	0	4.1819	1.65076	0	0	0	0	0	0	0	0.0426443	5.81301	2.45418	0	2.4957	0	3.96717	0	0	0	0.495695	0	0	0	0	0.910733	0.286881	0.124328	3.04614	0	3.39506	0	0	0	1.42223	0	0	0	0.495695	2.62527	0	4.92884	1.97453	0	0.687061	1.66448	0	0	0	0	0	1.74416	0.111031	1.70487	0.526069	0	0.790772	0	0	2.76553	0.176323	0.286881	0.678072	1.01436	0	0	0	0.713696	2.28983	2.79077	0.871844	0	3.35332	0	0.0703893	0	0.137504	0.298658	0.201634	0	0	1.04963	1.93734	0	0	0	0.31034	0.124328	0.137504	0.189034	0	0	2.09761	1.46467	2.46467	0	0	0	0.250962	0.678072	1.04264	0	0	0	0	0	0	0	0	2.15704	0	0	0	0	2.72901	0	0	0	3.37434	0	0	0	0	4.21335	0	2.08406	0.632268	0.389567	1.09761	0.863938	0.367371	0.632268	0.757023	1.07039	1.33342	1.04963	0.263034	0.903038	0	1.08406	0.321928	0	0	0	2.23266	0	0	0	2.51096	0	1.73552	0	0	0	2.9241	0	0	0.565597	0	0	0	0	1.64616	0.613532	1.13093	0	0	0	0	0	0	0		5927	FBgn0039120	protein_coding	Nup98-96	3													-0.288234	2.18821	0.728128	0.00216891	0.870699	0.00503933	0.347617	3.06607	n	up	-0.12792	0.960532	n	0.877715	0.648259	0.532277	0.496736	0.638747	0.148912	1.60476	0.0638764	-0.714984	-0.953654	GO:0044613, GO:0005703, GO:0005703, GO:0000785, GO:0000785, GO:0005704, GO:0005634, GO:0000785, GO:0005643, GO:0005643, GO:0005737, GO:0005634, GO:0000785, GO:0005700, GO:0005634, GO:0044614	GO:0017056, GO:0005515, GO:0031490, GO:0005515, GO:1990841, GO:0005515, GO:0005515, GO:0005515, GO:1990841, GO:0031490, GO:0005515, GO:0005515, GO:0005515, GO:0005515, GO:0005515, GO:0005515, GO:0031490, GO:0005515, GO:0017056, GO:0008139, GO:0003723	GO:0034605, GO:0045944, GO:0060261, GO:0071390, GO:0045944, GO:0035080, GO:0006606, GO:0036098, GO:0036098, GO:0036098, GO:0036098, GO:0036098, GO:0036098, GO:0030718, GO:0045944, GO:0043922, GO:0002230, GO:0035167, GO:0010628, GO:0030838, GO:0045944, GO:0071733, GO:0035075, GO:0006405, GO:0000973, GO:0034398, GO:0006606, GO:0006405, GO:0046822	-0.0147483	-0.00405601	0.107271	0.381	0.882	0.422	0.465	0.846	0.86	0.208795	0.737033	0.00281173	1	1	1
FBtr0084525	0	0	0	0	0	0	0	0	0	0	0	0	0	0	0	0	0	0	0	0	0	0	0	0	0	0	0	0	0	0	0	0	0	0	0	0	0	0	0	0	0	0	0	0	0	0	0	0	0	0	0	0	0	0	0	0	0	0	0	0	0	0	0	0	0	0	0	0	0	0	0	0	0	0	0	0	0	0	0	0	0	0	0	0	0	0	0	0	0	0	0	0	0	0	0	0	0	0	0	0	0	0	0	0	0	1	0	0	0	0	0	0	0	0	0	0	0	0	0	0	0	0	0	0	0	0	75	0	0	0	0	0	0	3	0	0	1	0	0	0	0	0	0	0	0	0	0	0	0	0	0	0	0	0	0	0	0	0	0	0	0	0	0	0	0	0	0	0	0	0	0	0	0	0	0	0	0	0	0	0	0	0	0	0	0	7	0	0	0	0	0	0	0	0	0	0	0	0	0	0	0	0	0	1	0	0	1	0	0	0	0	0	0	0	0	0	0	0	0	0	0	0	0	0	0	0	0	0	0	0	0	0	0	0	0	0	0	0	0	0	0	0	0	0	0	0	0	0	155		0	0	0	0	0	0	0	0	0	0	0	0	0	0	0	0	0	0	0	0	0	0	0	0	0	0	0	0	0	0	0	0	0	0	0	0	0	0	0	0	0	0	0	0	0	0	0	0	0	0	0	0	0	0	0	0	0	0	0	0	0	0	0	0	0	0	0	0	0	0	0	0	0	0	0	0	0	0	0	0	0	0	0	0	0	0	0	0	0	0	0	0	0	0	0	0	0	0	0	0	0	0	0	0	0	0.275007	0	0	0	0	0	0	0	0	0	0	0	0	0	0	0	0	0	0	0	0	4.38888	0	0	0	0	0	0	0.443607	0	0	0.275007	0	0	0	0	0	0	0	0	0	0	0	0	0	0	0	0	0	0	0	0	0	0	0	0	0	0	0	0	0	0	0	0	0	0	0	0	0	0	0	0	0	0	0	0	0	0	0	0	1.40054	0	0	0	0	0	0	0	0	0	0	0	0	0	0	0	0	0	0.367371	0	0	0.333424	0	0	0	0	0	0	0	0	0	0	0	0	0	0	0	0	0	0	0	0	0	0	0	0	0	0	0	0	0	0	0	0	0	0	0	0	0	0	0	0	0	5.94673		244	FBgn0039124	protein_coding	tbrd-1	1													0.998049	1.32958	0.981024	0.958063	1.01	1.01	-0.023785	-0.0525849	n	n				0.0600438	0.0634795	0.0412232	0	0.0411866	0.0252433	0.747016	0.883118	0.00144992	-1.63158	GO:0071011, GO:0005730, GO:0005694, GO:0016604, GO:0005730	GO:0003682	GO:0000398, GO:0048515, GO:0007283		0.000761322			0.118			0			0.0826318			1
FBtr0084491	0	0	0	3	131	0	178	0	0	0	0	0	0	105	0	17	0	0	0	0	0	0	0	0	0	0	0	43	0	0	0	0	0	0	0	0	0	0	0	0	0	0	0	0	0	0	0	0	0	0	131	0	0	199	0	0	0	0	0	287	0	0	0	0	0	0	134	0	0	0	0	0	0	22	0	0	0	103	67	0	0	0	0	8	0	87	0	0	0	2	0	0	0	0	0	0	0	0	0	70	0	0	0	2	0	57	0	156	1	0	0	174	0	5	32	1	0	28	0	38	0	13	78	389	0	0	0	0	0	0	48	0	44	9	0	2	87	3	0	0	17	0	0	0	0	132	0	0	19	57	0	2	3	0	4	0	0	0	0	20	0	0	0	1	0	3	0	0	0	0	12	64	0	0	0	183	0	1	0	1413	0	0	0	0	0	2	24	0	0	61	0	0	707	0	214	0	0	0	0	0	98	0	23	2	12	7	8	2	8	0	5	4	6	2	5	47	0	2	0	0	0	0	0	0	0	168	0	0	788	0	0	0	255	383	5	0	0	0	0	4	2	1	0	0	0	0	0	0	0		0	0	0	0.356144	3.51979	0	4.92505	0	0	0	0	0	0	4.56682	0	2.33342	0	0	0	0	0	0	0	0	0	0	0	3.49185	0	0	0	0	0	0	0	0	0	0	0	0	0	0	0	0	0	0	0	0	0	0	5.0027	0	0	5.75969	0	0	0	0	0	6.48414	0	0	0	0	0	0	4.43496	0	0	0	0	0	0	4.45154	0	0	0	6.29976	4.97269	0	0	0	0	1.72683	0	5.1334	0	0	0	0.669027	0	0	0	0	0	0	0	0	0	4.78712	0	0	0	0.454176	0	3.47897	0	4.854	0.163499	0	0	5.96394	0	0.895303	3.47768	0.201634	0	2.80116	0	3.11603	0	1.91456	4.00809	6.70446	0	0	0	0	0	0	3.29131	0	3.46858	0.941106	0	0.526069	4.02857	0.443607	0	0	3.13093	0	0	0	0	5.29609	0	0	3.01614	4.13175	0	0.400538	0.367371	0	0.773996	0	0	0	0	2.22342	0	0	0	0.286881	0	0.526069	0	0	0	0	1.29278	3.19692	0	0	0	4.65421	0	0.163499	0	7.89542	0	0	0	0	0	0.485427	2.28096	0	0	4.04264	0	0	6.87603	0	6.24279	0	0	0	0	0	4.71425	0	2.89336	0.575312	1.90689	1.75702	1.45418	0.594549	1.43829	0	1.02148	0.9855	1.60881	0.356144	0.807355	2.53356	0	0.925999	0	0	0	0	0	0	0	5.75649	0	0	7.84141	0	0	0	6.83731	6.72342	1.43296	0	0	0	0	1.76553	0.815575	0.250962	0	0	0	0	0	0	0		7530	FBgn0039125	protein_coding	Ndc1	1													0.77097	2.7239	0.173997	0.0114374	0.402402	0.0226553	1.35947	2.52904	n	up	0.251393	0.992424	n	0.857609	1.11099	0.750725	0.611288	0.832652	0.182898	0.136451	1.5218	-0.447938	-1.21031	GO:0012505, GO:0005643, GO:0070762	GO:0017056, GO:0017056	GO:0051292, GO:0006999	0.0612439	-0.00266979	0.138637	0.276	0.765	0.248	0.218	0.577	0.651	0.318884	0.453987	0.0004826	1	1	1
FBtr0084522	94	113	0	202	36	272	0	0	5	49	69	91	77	0	0	122	0	26	0	136	0	0	42	0	0	0	0	50	46	67	31	0	37	50	0	0	22	46	0	0	0	0	22	0	0	0	0	0	0	0	53	48	0	0	0	0	0	0	14	63	10	0	0	0	39	0	14	116	0	0	0	0	0	8	0	0	0	0	0	31	25	56	0	7	0	0	0	1	0	0	25	3	0	0	17	15	73	0	0	0	0	2	2	1	2	100	390	0	1	0	0	0	0	0	181	2	0	39	0	17	0	16	20	1	63	15	36	0	0	0	0	0	0	4	30	0	0	3	3	2	5	0	17	41	0	40	0	27	0	20	0	1	1	3	4	1	14	0	15	15	1	25	30	2	1	1	2	35	0	50	35	49	0	0	42	0	0	0	0	0	0	0	0	95	0	49	26	0	0	0	0	0	0	0	0	0	0	0	78	0	0	0	5	5	6	5	3	2	3	0	1	2	5	1	3	12	6	0	0	0	0	0	0	0	0	0	0	0	0	0	0	0	50	0	1	0	1	1	0	4	4	6	0	2	0	0	0	0	44		4.33557	4.2211	0.137504	5.07125	2.97269	6.15056	0	0	1.71809	4.76182	5.0027	5.36702	5.42727	0	0	5.7666	0	4.02591	0	6.1633	0	0	4.34696	0	0	0	0	4.88313	3.2765	5.57713	3.39506	0	3.97636	5.06178	0	0	3.9782	3.99186	0	0	0	0	4.16912	0	0	0	0	0	0	0	5.06221	5.67694	0	0	0	0	0	0.613532	3.40599	5.64126	2.79701	0	0	0	4.42425	0	2.44626	5.85947	0	0	0	0	0	4.2032	0	0	0	0	0	6.03012	3.90977	6.47135	0	2.30451	0	0	0	0.321928	0	0	4.49825	1.23266	0	0	4.09085	3.76341	5.92932	0	0	0	0	0.978196	1.14405	0.659925	0.594549	5.05398	7.52411	0	0.163499	0	0	0	0	0	6.55811	0.678072	0	4.46858	0	2.97269	0	3.04089	3.0635	0.62293	4.40939	2.86394	4.14323	0	0	0	0	0	0	0.956057	4.11103	0	0	0.695994	0.863938	1.07039	2.62527	0	2.88753	4.38474	0	4.72629	0	4.12763	0	3.70266	0	0.226509	0.367371	0.773996	1.19535	0.464668	4.78712	0	3.34199	2.64616	1.12433	3.74201	4.57471	0.731183	0.411426	0.201634	0.748461	3.83895	0	4.27277	3.34199	3.68706	0	0	4.40667	0	0	0	0	0	0	0	0	6.04549	0	4.33628	3.34341	0	0	0	0	0	0	0	0	0	0	0	5.41278	0	0	0	1.94486	1.91839	1.83188	2.27202	1.23266	0.83996	1.07039	0	0.505891	0.992768	2.04614	0.367371	1.04264	1.96717	2.27202	0.555816	0	0	0	0	0	0	0	0	0	0	0	0	0	0	5.33735	0	0.757023	0.879706	1.23266	1.76977	0	2.76129	2.06005	1.7137	0	5.3875	0	0	0	0	4.94439		4150	FBgn0039126	protein_coding	CG13601	2													-0.776638	2.1198	0.12487	0.000661337	0.33007	0.00170616	-1.53465	3.40513	n	up	-0.279257	0.931572	n	1.76553	1.41496	1.19891	1.00025	1.34491	0.283694	1.48263	0.24691	-0.514639	-1.2149	GO:0005739	GO:0003674	GO:0019216	-0.0411271	0.00424954	0.0810009	0.352	0.941	0.379	0.406	0.885	0.907	0.321084	0.727921	0.0156866	1	1	1
FBtr0330369	150	130	1	147	48	310	0	0	5	59	58	72	71	0	0	98	0	24	0	129	0	0	41	0	0	0	0	68	45	60	35	0	26	39	0	0	25	38	0	0	0	0	26	0	0	0	0	0	0	0	81	70	0	0	0	0	0	1	17	92	14	0	0	0	40	0	15	133	0	0	0	0	0	9	0	0	0	0	0	32	23	53	0	6	0	0	0	1	0	0	19	3	0	0	16	14	55	0	0	0	0	2	2	2	1	75	298	0	0	0	0	0	0	0	103	2	0	57	0	16	0	17	17	1	52	13	36	0	0	0	0	0	0	5	27	0	0	2	2	1	6	0	17	37	0	45	0	36	0	20	0	1	2	3	3	1	16	0	19	13	2	25	34	2	1	1	3	31	0	57	42	44	0	0	56	0	0	0	0	0	0	0	0	107	0	46	30	0	0	0	0	0	0	0	0	0	0	0	65	0	0	0	5	6	5	6	3	1	2	0	1	2	4	1	4	16	5	1	0	0	0	0	0	0	0	0	0	0	0	0	0	0	36	0	1	1	0	1	0	5	4	6	0	2	0	0	0	0	43		4.33557	4.2211	0.137504	5.07125	2.97269	6.15056	0	0	1.71809	4.76182	5.0027	5.36702	5.42727	0	0	5.7666	0	4.02591	0	6.1633	0	0	4.34696	0	0	0	0	4.88313	3.2765	5.57713	3.39506	0	3.97636	5.06178	0	0	3.9782	3.99186	0	0	0	0	4.16912	0	0	0	0	0	0	0	5.06221	5.67694	0	0	0	0	0	0.613532	3.40599	5.64126	2.79701	0	0	0	4.42425	0	2.44626	5.85947	0	0	0	0	0	4.2032	0	0	0	0	0	6.03012	3.90977	6.47135	0	2.30451	0	0	0	0.321928	0	0	4.49825	1.23266	0	0	4.09085	3.76341	5.92932	0	0	0	0	0.978196	1.14405	0.659925	0.594549	5.05398	7.52411	0	0.163499	0	0	0	0	0	6.55811	0.678072	0	4.46858	0	2.97269	0	3.04089	3.0635	0.62293	4.40939	2.86394	4.14323	0	0	0	0	0	0	0.956057	4.11103	0	0	0.695994	0.863938	1.07039	2.62527	0	2.88753	4.38474	0	4.72629	0	4.12763	0	3.70266	0	0.226509	0.367371	0.773996	1.19535	0.464668	4.78712	0	3.34199	2.64616	1.12433	3.74201	4.57471	0.731183	0.411426	0.201634	0.748461	3.83895	0	4.27277	3.34199	3.68706	0	0	4.40667	0	0	0	0	0	0	0	0	6.04549	0	4.33628	3.34341	0	0	0	0	0	0	0	0	0	0	0	5.41278	0	0	0	1.94486	1.91839	1.83188	2.27202	1.23266	0.83996	1.07039	0	0.505891	0.992768	2.04614	0.367371	1.04264	1.96717	2.27202	0.555816	0	0	0	0	0	0	0	0	0	0	0	0	0	0	5.33735	0	0.757023	0.879706	1.23266	1.76977	0	2.76129	2.06005	1.7137	0	5.3875	0	0	0	0	4.94439		4056	FBgn0039126	protein_coding	CG13601	2													-0.581454	2.04465	0.24174	0.000804432	0.488496	0.00203949	-1.17065	3.35127	n	up	-0.215272	0.947085	n	1.76553	1.41496	1.19891	1.00025	1.34491	0.283694	1.48263	0.24691	-0.514639	-1.2149	GO:0005739	GO:0003674	GO:0019216	-0.0269761	0.00390747	0.076994	0.371	0.882	0.388	0.406	0.923	0.907	0.475523	0.930693	0.0202731	1	1	1
FBtr0084493	0	412	0	0	0	0	0	0	0	0	0	0	0	0	0	0	0	104	0	0	0	0	0	0	0	0	0	0	149	0	0	0	0	0	0	0	0	48	0	0	190	0	0	0	0	0	0	0	0	0	0	148	0	0	0	5	0	0	0	0	0	0	0	0	0	0	0	0	0	0	0	0	0	0	0	0	231	57	0	0	0	0	0	0	0	0	11	0	0	0	0	0	0	0	0	0	0	0	0	0	0	0	0	0	0	0	0	0	0	0	382	0	0	0	0	0	0	0	0	0	0	0	75	0	0	29	0	0	0	0	0	2	73	18	0	0	0	2	1	0	0	0	0	0	191	0	0	59	0	0	0	0	0	0	0	1	0	121	0	25	0	0	0	1	1	1	0	96	0	84	78	32	0	0	225	0	0	0	0	0	0	0	0	0	0	0	0	257	0	0	0	0	0	0	0	0	0	0	0	0	0	0	9	3	2	10	2	1	1	0	4	0	3	0	0	0	0	0	0	0	0	0	0	0	0	0	0	0	0	11	0	0	0	0	0	0	0	0	0	0	1	0	0	0	0	0	0	50	0		0	6.03342	0	0	0	0	0	0	0	0	0	0	0	0	0	0	0	6.12039	0	0	0	0	0	0	0	0	0	0	4.98459	0	0	0	0	0	0	0	0	4.27575	0	0	7.44452	0	0	0	0	0	0	0	0	0	0	7.09519	0	0	0	1.53605	0	0	0	0	0	0	0	0	0	0	0	0	0	0	0	0	0	0	0	0	6.71177	6.65148	0	0	0	0	0	0	0	0	3.63807	0	0	0	0	0	0	0	0	0	0	0	0	0	0	0	0	0	0	0	0	0	0	0	8.14491	0	0	0	0	0	0	0	0	0	0	0	5.05441	0	0	3.91169	0	0	0	0	0	1.0072	5.26191	2.34199	0	0	0	0.62293	0.443607	0	0	0	0	0	6.63038	0	0	5.10476	0	0	0	0	0	0	0	0.495695	0	6.86827	0	3.47768	0	0	0	0.565597	0.432959	0.400538	0	5.42055	0	4.99955	4.38128	3.29131	0	0	6.65864	0	0	0	0	0	0	0	0	0	0	0	0	6.56529	0	0	0	0	0	0	0	0	0	0	0	0	0	0	2.70708	1.40054	1	3.08916	0.978196	0.650765	0.565597	0	1.49057	0	1.70044	0	0	0	0	0	0	0	0	0	0	0	0	0	0	0	0	3.28983	0	0	0	0	0	0	0	0	0	0	0.895303	0	0	0	0	0	0	8.84163	0		3206	FBgn0039128	protein_coding	CG13599	1													0.818495	3.30714	0.134336	0.014883	0.345238	0.0287642	1.49722	2.43521	n	up	-0.0967346	0.98959	n	0.63793	0.774396	0.389775	0.415877	0.554494	0.159425	0.523355	1.37934	-1.03321	-0.869483	GO:0005634		GO:0007096	0.0588871	-0.00270263	0.0840264	0.152	0.412	0.136	0.119	0.346	0.372	0.486016	0.636616	0.0035566	1	1	1
FBtr0084519	0	0	0	0	0	0	0	0	0	0	0	0	0	0	0	0	0	0	0	0	0	0	0	0	0	0	0	0	0	0	0	0	0	0	0	0	0	0	0	0	0	0	0	0	0	0	0	0	0	0	0	0	0	0	0	0	0	0	0	0	0	0	0	0	0	0	0	0	0	0	0	0	0	0	0	0	0	0	0	0	0	0	0	0	0	0	0	0	0	0	0	0	0	0	61	0	0	0	0	0	0	0	0	0	0	0	0	0	0	0	0	0	0	0	0	0	0	0	0	0	0	0	0	0	0	0	0	0	0	0	0	0	0	3	0	0	0	0	0	0	0	0	0	0	0	0	0	0	0	0	0	0	0	0	0	0	0	0	0	0	0	0	0	0	0	0	0	0	0	0	0	0	0	0	0	0	0	0	0	0	0	0	0	0	0	0	0	0	0	0	0	0	0	0	0	0	0	0	0	0	0	0	0	0	0	0	0	0	1	0	0	0	0	0	1	0	0	0	0	0	0	0	0	0	0	0	0	0	0	0	0	0	0	0	0	0	0	0	0	0	0	0	0	0	0	0	0	0	0		0	0	0	0	0	0	0	0	0	0	0	0	0	0	0	0	0	0	0	0	0	0	0	0	0	0	0	0	0	0	0	0	0	0	0	0	0	0	0	0	0	0	0	0	0	0	0	0	0	0	0	0	0	0	0	0	0	0	0	0	0	0	0	0	0	0	0	0	0	0	0	0	0	0	0	0	0	0	0	0	0	0	0	0	0	0	0	0	0	0	0	0	0	0	7.00394	0	0	0	0	0	0	0	0	0	0	0	0	0	0	0	0	0	0	0	0	0	0	0	0	0	0	0	0	0	0	0	0	0	0	0	0	0	0	1.43296	0	0	0	0	0	0	0	0	0	0	0	0	0	0	0	0	0	0	0	0	0	0	0	0	0	0	0	0	0	0	0	0	0	0	0	0	0	0	0	0	0	0	0	0	0	0	0	0	0	0	0	0	0	0	0	0	0	0	0	0	0	0	0	0	0	0	0	0	0	0	0	0	0	0	0	0	0	0	0	0	0	0	0	0	0	0	0	0	0	0	0	0	0	0	0	0	0	0	0	0	0	0	0	0	0	0	0	0	0	0	0	0	0	0	0		66	FBgn0039129	protein_coding	RpS19b	2													-1.24327	0.389023	0.967215	0.931065	1.01	1.01	0.041101	-0.0865047	n	n				0.0693459	0.0136472	0	0	0.0207483	0.0286057	1.69888	-0.24824	-0.725321	-0.725321	GO:0022627, GO:0022627	GO:0003735, GO:0003735	GO:0006412, GO:0002181, GO:0000028
FBtr0332444	0	0	0	0	0	0	0	0	0	0	0	0	0	0	0	0	0	0	0	0	0	0	0	0	0	0	0	0	0	0	0	0	0	0	0	0	0	0	0	0	0	0	0	0	0	0	0	0	0	0	0	0	0	0	0	0	0	0	0	0	0	0	0	0	0	0	0	0	0	0	0	0	0	0	0	0	0	0	0	0	0	0	0	0	0	0	0	0	0	0	0	0	0	0	3	0	0	0	0	0	0	0	0	1	0	0	0	0	0	0	0	0	0	0	0	0	0	0	0	0	0	0	0	0	0	0	0	0	0	0	0	0	0	1	0	0	0	0	0	0	0	0	0	0	0	0	0	0	0	0	0	0	0	0	0	0	0	0	0	0	0	0	0	0	0	0	1	0	0	0	0	0	0	0	0	0	0	0	0	0	0	0	0	0	0	0	0	0	0	0	0	0	0	0	0	0	0	0	0	0	0	0	0	0	0	0	0	0	1	0	0	0	0	0	1	0	0	0	0	0	0	0	0	0	0	0	0	0	0	0	0	0	0	0	0	0	0	0	0	0	0	0	0	0	0	0	0	0	0		0	0	0	0	0	0	0	0	0	0	0	0	0	0	0	0	0	0	0	0	0	0	0	0	0	0	0	0	0	0	0	0	0	0	0	0	0	0	0	0	0	0	0	0	0	0	0	0	0	0	0	0	0	0	0	0	0	0	0	0	0	0	0	0	0	0	0	0	0	0	0	0	0	0	0	0	0	0	0	0	0	0	0	0	0	0	0	0	0	0	0	0	0	0	0	0	0	0	0	0	0	0	0	0.85599	0	0	0	0	0	0	0	0	0	0	0	0	0	0	0	0	0	0	0	0	0	0	0	0	0	0	0	0	0	0	0	0	0	0	0	0	0	0	0	0	0	0	0	0	0	0	0	0	0	0	0	0	0	0	0	0	0	0	0	0	0	0	0.62293	0	0	0	0	0	0	0	0	0	0	0	0	0	0	0	0	0	0	0	0	0	0	0	0	0	0	0	0	0	0	0	0	0	0	0	0	0	0	0	0	0	1.50589	0	0	0	0	0	0.678072	0	0	0	0	0	0	0	0	0	0	0	0	0	0	0	0	0	0	0	0	0	0	0	0	0	0	0	0	0	0	0	0	0	0		8	FBgn0039129	protein_coding	RpS19b	2													-0.0030122	-0.271637	0.998827	0.905916	1.01	1.01	-0.00146956	-0.118191	n	n				0	0	0	0.14088	0.03522	0.0610029	-0.57735	-0.57735	-0.57735	1.73205	GO:0022627, GO:0022627	GO:0003735, GO:0003735	GO:0006412, GO:0002181, GO:0000028		-0.000938991			0			0.154			0.0987134			1
FBtr0084494	0	0	0	0	0	0	0	0	0	0	0	0	3	0	0	0	48	0	0	163	0	0	6	0	0	0	0	0	0	0	0	0	0	0	0	0	10	0	145	0	1	0	242	0	321	0	253	0	0	0	0	45	0	1	0	0	0	0	0	0	0	0	0	0	0	0	8	0	0	0	9	0	0	0	0	0	0	0	41	0	0	156	0	0	0	0	0	1	0	163	0	53	0	0	0	0	31	0	1	49	0	0	2	23	3	0	0	119	22	0	0	96	0	0	0	8	83	0	0	46	0	110	48	0	1	9	0	1	26	0	0	1	0	176	0	68	0	22	37	5	106	48	94	90	0	0	0	27	0	58	0	4	28	10	17	6	22	0	46	5	0	85	0	15	14	9	19	0	0	0	64	35	0	0	0	0	0	301	0	0	0	0	0	0	338	426	0	0	0	0	0	0	0	603	0	449	0	0	0	94	0	0	44	43	81	50	25	23	56	14	6	17	6	4	14	65	11	3	0	23	0	0	0	0	0	225	0	0	0	0	7	490	0	0	0	0	0	0	0	6	6	0	0	0	0	0	0	0	45		0	0	0	0	0	0	0	0	0	0	0	0	1.07039	0	0	0	3.60407	0	0	5.83618	0	0	1.4957	0	0	0	0	0	0	0	0	0	0	0	0	0	2.34483	0	5.72629	0	0.632268	0	6.80193	0	6.74806	0	7.05007	0	0	0	0	4.6792	0	0.432959	0	0	0	0	0	0	0	0	0	0	0	0	1.38405	0	0	0	4.53481	0	0	0	0	0	0	0	4.67751	0	0	7.34314	0	0	0	0	0	0.214125	0	6.00809	0	4.01436	0	0	0	0	4.28021	0	2.07724	4.67412	0	0	0.831877	2.73335	0.722466	0	0	4.85848	2.13093	0	0	5.51475	0	0	0	1.3505	4.01881	0	0	3.72574	0	4.99639	3.72574	0	0.298658	1.83996	0	0.286881	2.88753	0	0	0.378512	0	4.62234	0	4.36877	0	2.1635	3.13586	1.74416	6.01681	4.01078	4.58195	4.926	0	0	0	3.31325	0	4.53667	0	0.887525	2.17632	1.33342	2.32193	1.29278	4.7137	0	4.05832	1.14405	0	4.79129	0	2.39506	1.9782	1.4489	2.1177	0	0	0	3.46728	2.774	0	0	0	0	0	5.62498	0	0	0	0	0	0	6.50398	6.81877	0	0	0	0	0	0	0	8.615	0	6.31089	0	0	0	6.55612	0	0	4.10098	3.89918	4.66562	4.54473	3.0321	3.13258	4.06609	2.70929	1.38957	2.6893	1.88362	0.799087	1.90689	3.27947	2.55336	1.48543	0	3.51602	0	0	0	0	0	6.56499	0	0	0	0	1.52105	7.19761	0	0	0	0	0	0	0	2.53605	2.0072	0	0	0	0	0	0	0	4.37921		6933	FBgn0039130	protein_coding	CG5854	1													0.617381	0.526479	0.865865	0.763966	0.942633	0.837141	0.168913	0.300277	n	n	1.23294	0.976261	n	1.10489	1.16467	2.11628	1.94918	1.58376	0.453338	-1.0563	-0.92445	1.17467	0.806084		GO:0050662, GO:0003824		0.0799934	0.0248317	0.0543547	0.257	0.824	0.272	0.287	0.885	0.86	0.862598	0.80357	1.29299e-08	1	1	0.000448525
FBtr0084513	17	0	0	0	0	0	0	0	0	0	0	0	0	0	0	0	0	0	0	0	0	0	0	0	0	0	0	0	0	0	0	0	0	0	0	0	0	0	0	0	0	0	0	0	0	0	0	0	0	0	0	0	0	0	0	0	0	8	0	0	0	0	0	0	0	0	23	0	0	0	0	0	0	0	0	0	0	0	0	0	0	0	0	0	0	0	0	0	0	0	0	0	0	0	0	0	0	0	0	0	0	0	0	0	0	0	0	0	0	0	0	0	0	0	0	0	0	0	0	0	0	0	0	0	0	0	0	0	0	0	0	0	0	2	0	15	0	0	0	0	0	0	0	0	0	0	0	0	0	0	0	1	0	4	2	1	0	0	0	0	0	0	0	0	2	4	3	0	0	0	0	0	0	0	0	0	0	0	0	0	0	0	0	0	0	0	0	0	0	0	0	0	0	0	0	0	0	0	0	0	0	0	7	0	0	0	7	0	0	0	0	0	1	2	0	0	0	0	0	0	0	0	0	0	0	0	0	0	0	0	0	0	0	0	0	0	0	0	0	0	0	0	0	0	0	0	0	0	0		0	0	0	0	0	0	0	0	0	0	0	0	0	0	0	0	0	0	0	0	0	0	0	0	0	0	0	0	0	0	0	0	0	0	0	0	0	0	0	0	0	0	0	0	0	0	0	0	0	0	0	0	0	0	0	0	0	0	0	0	0	0	0	0	0	0	0	0	0	0	0	0	0	0	0	0	0	0	0	0	0	0	0	0	0	0	0	0	0	0	0	0	0	0	0	0	0	0	0	0	0	0	0	0	0	0	0	0	0	0	0	0	0	0	0	0	0	0	0	0	0	0	0	0	0	0	0	0	0	0	0	0	0	0	0	0	0	0	0	0	0	0	0	0	0	0	0	0	0	0	0	0	0	0	0	0	0	0	0	0	0	0	0	0	0	0	0	0	0	0	0	0	0	0	0	0	0	0	0	0	0	0	0	0	0	0	0	0	0	0	0	0	0	0	0	0	0	0	0	0	0	0	0	0	0	0	0	0	0	0	0	0	0	0	0	0	0	0	0	0	0	0	0	0	0	0	0	0	0	0	0	0	0	0	0	0	0	0	0	0	0	0	0	0	0	0	0	0	0		99	FBgn0039131	protein_coding	CG12268	3													0.158244	-1.28773	0.917788	0.408764	1.01	0.511832	0.10322	-0.82607	n	n	-0.238171	1.01	n	0	0	0	0	0	0					GO:0005777	GO:0080019, GO:0080019	GO:0035336		-8.54143e-05	-0.0036542		0.235	0.024		0.269	0.256		0.795525	3.53841e-08		1	0.00122744
FBtr0084514	20	0	0	0	0	0	0	0	0	0	0	0	0	0	0	0	0	0	0	0	0	0	0	0	0	0	0	0	0	0	0	0	0	0	0	0	0	0	0	0	0	0	0	0	0	0	0	0	0	0	0	0	0	0	0	0	0	26	0	0	0	0	0	0	0	0	39	0	0	0	0	0	0	0	0	0	0	0	0	0	0	0	0	0	0	0	0	0	0	0	0	0	0	0	0	0	0	0	0	0	0	0	0	0	0	0	0	0	0	0	0	0	0	0	0	0	0	0	0	0	0	0	0	0	0	0	0	0	0	0	0	0	0	3	0	82	0	0	0	0	0	0	0	0	0	0	0	0	0	0	0	1	0	4	2	1	0	0	0	0	0	0	0	0	2	4	3	0	0	0	0	0	0	0	0	0	0	0	0	0	0	0	0	0	0	0	0	0	0	0	0	0	0	0	0	0	0	0	0	0	0	0	7	0	0	0	8	0	0	0	0	0	1	2	0	0	0	0	0	0	0	0	0	0	0	0	0	0	0	0	0	0	0	0	0	0	0	0	0	0	0	0	0	0	0	0	0	0	0		2.35332	0	0	0	0	0	0	0	0	0	0	0	0	0	0	0	0	0	0	0	0	0	0	0	0	0	0	0	0	0	0	0	0	0	0	0	0	0	0	0	0	0	0	0	0	0	0	0	0	0	0	0	0	0	0	0	0	4.66676	0	0	0	0	0	0	0	0	3.80839	0	0	0	0	0	0	0	0	0	0	0	0	0	0	0	0	0	0	0	0	0	0	0	0	0	0	0	0	0	0	0	0	0	0	0	0	0	0	0	0	0	0	0	0	0	0	0	0	0.226509	0	0	0	0	0	0	0	0	0	0	0	0	0	0	0	0	0	0.863938	0	4.80323	0	0	0	0	0	0	0	0	0	0	0	0	0	0	0	0.454176	0.15056	1.37295	1.01436	0.505891	0	0	0	0	0	0	0	0	0.933573	1.58496	1.25096	0	0	0	0	0	0	0	0	0	0	0	0	0	0	0	0	0	0	0	0	0	0	0	0	0	0	0	0	0	0	0	0	0	0	0	2.82375	0	0	0	2.58496	0.367371	0.31034	0	0	0	0.831877	0.978196	0	0	0	0	0	0	0	0	0	0	0	0	0	0	0	0	0	0	0	0	0	0	0	0	0	0	0	0	0	0	0	0	0	0	0		205	FBgn0039131	protein_coding	CG12268	3													1.49808	-0.215679	0.685856	0.4833	1.01	0.587155	0.404485	-0.701004	n	n	0.182208	1.01	n	0.061007	0.0984183	0.367772	0.351473	0.219668	0.140697	-1.12768	-0.861778	1.05265	0.936805	GO:0005777	GO:0080019, GO:0080019	GO:0035336		0.000272272	-0.000686311		0.235	0.024		0.269	0.256		0.820618	3.65023e-08		1	0.00126623
FBtr0308071	8	0	0	0	0	0	0	0	0	0	0	0	0	0	0	0	0	0	0	0	0	0	0	0	0	0	0	0	0	0	0	0	0	0	0	0	0	0	0	0	0	0	0	0	0	0	0	0	0	0	0	0	0	0	0	0	0	6	0	0	0	0	0	0	0	0	12	0	0	0	0	0	0	0	0	0	0	0	0	0	0	0	0	0	0	0	0	0	0	0	0	0	0	0	0	0	0	0	0	0	0	0	0	0	0	0	0	0	0	0	0	0	0	0	0	0	0	0	0	0	0	0	0	0	0	0	0	0	0	0	0	0	0	2	0	9	0	0	0	0	0	0	0	0	0	0	0	0	0	0	0	1	0	3	1	1	0	0	0	0	0	0	0	0	1	4	3	0	0	0	0	0	0	0	0	0	0	0	0	0	0	0	0	0	0	0	0	0	0	0	0	0	0	0	0	0	0	0	0	0	0	0	5	0	0	0	5	0	0	0	0	0	1	2	0	0	0	0	0	0	0	0	0	0	0	0	0	0	0	0	0	0	0	0	0	0	0	0	0	0	0	0	0	0	0	0	0	0	0		0	0	0	0	0	0	0	0	0	0	0	0	0	0	0	0	0	0	0	0	0	0	0	0	0	0	0	0	0	0	0	0	0	0	0	0	0	0	0	0	0	0	0	0	0	0	0	0	0	0	0	0	0	0	0	0	0	0	0	0	0	0	0	0	0	0	0	0	0	0	0	0	0	0	0	0	0	0	0	0	0	0	0	0	0	0	0	0	0	0	0	0	0	0	0	0	0	0	0	0	0	0	0	0	0	0	0	0	0	0	0	0	0	0	0	0	0	0	0	0	0	0	0	0	0	0	0	0	0	0	0	0	0	0	0	0	0	0	0	0	0	0	0	0	0	0	0	0	0	0	0	0	0	0	0	0	0	0	0	0	0	0	0	0	0	0	0	0	0	0	0	0	0	0	0	0	0	0	0	0	0	0	0	0	0	0	0	0	0	0	0	0	0	0	0	0	0	0	0	0	0	0	0	0	0	0	0	0	0	0	0	0	0	0	0	0	0	0	0	0	0	0	0	0	0	0	0	0	0	0	0	0	0	0	0	0	0	0	0	0	0	0	0	0	0	0	0	0	0		64	FBgn0039131	protein_coding	CG12268	3													0.156361	-1.29116	0.911459	0.396277	1.01	0.499774	0.111198	-0.848289	n	n	-0.138948	1.01	n	0	0	0	0	0	0					GO:0005777	GO:0080019, GO:0080019	GO:0035336		0.000528214	-0.00311915		0.235	0.024		0.269	0.256		0.845896	3.42991e-08		1	0.0011898
FBtr0084496	1150	424	0	716	151	0	280	2	1	2	223	151	21	2	19	336	199	51	0	1	252	190	80	2	0	0	285	269	241	191	104	659	165	53	0	0	1	140	177	120	0	0	274	34	2	347	157	0	0	1	1	74	318	284	0	145	0	2	23	197	0	365	4	153	120	0	216	54	2	0	0	0	0	16	0	1	0	0	30	62	109	2	2	77	0	111	7	8	0	108	0	332	22	330	61	0	130	0	11	282	6	48	2	3	0	52	0	154	1	14	1	86	0	1	89	7	149	1	464	44	59	0	65	102	212	132	98	2	212	2	1	0	126	80	252	2	6	19	4	0	23	116	5	0	137	2	109	254	304	86	0	5	0	8	3	6	1	66	234	151	163	2	148	3	5	6	3	2	167	107	172	125	0	57	1	70	508	378	2	0	257	198	521	2	1	0	139	1	0	1	243	1	105	0	196	2	71	0	346	0	1	0	32	28	25	28	17	10	5	5	3	5	0	4	3	12	13	5	0	241	361	87	2	594	60	2	0	0	0	1	582	1	2	70	1	0	0	0	0	1	3	8	0	1	14	0	1	0	79		7.52865	6.00383	0	7.09814	4.73335	0	6.58661	0	0	0	6.82197	6.27575	3.83289	0	4.19298	7.40224	6.22574	5.01078	0	0	6.5108	6.22978	5.30852	0	0	0	7.30551	7.0663	5.57984	7.19121	5.04002	7.99073	6.3565	5.37051	0	0	0.863938	5.70791	6.65177	6.64703	0	0	7.64746	4.32912	0	7.95274	7.04056	0	0	0	0	6.06286	7.08969	7.32328	0	5.73904	0	0	3.88166	7.02547	0	6.92979	2.65535	6.22168	5.9814	0	6.10769	4.70874	0	0	0	0	0	5.14119	0	0	0	0	4.87725	7.04023	6.05637	0	0	5.59276	0	6.57773	2.65992	1.67356	0	6.09571	0	7.27258	7.37756	8.09614	5.93475	0	6.9542	0	5.88801	7.82483	2.12102	4.57046	1.33342	0.992768	0	4.35473	0	5.89893	0.443607	3.04614	0	6.04199	0	0	5.96625	1.73985	5.52982	0	8.16113	4.29352	4.43095	0	4.84298	5.86617	6.26941	5.94158	5.62585	0	6.39643	0	0	0	5.98959	4.20398	7.21548	0.910733	1.58976	2.60407	1.33342	0	4.59932	5.87431	1.08406	0	6.07275	0.941106	5.8775	7.10234	7.92232	5.75649	0	1.61824	0	1.64616	1.11103	1.87578	0	5.93522	7.03144	5.94369	7.0493	0	6.77597	1.3505	1.56071	1.69153	0.871844	0	7.92368	5.27947	5.43496	5.07382	0	6.71246	0	4.32121	7.43054	6.58901	0	0	6.65249	6.15987	8.45964	0	0	0	5.58767	0	0	0	6.91349	0	5.18428	0	7.13402	0	5.66676	0	7.70245	0	0	0	4.34696	3.97453	3.8125	4.42895	3.19377	2.70044	1.72247	2.16993	1.09761	1.81147	0	1.42761	0.85599	1.87184	3.488	2.58736	0	7.44435	8.02403	6.26191	0	8.52403	5.06437	0	0	0	0	0	7.94228	0.555816	0	5.35755	0	0	0	0	0	1.32769	1.89918	2.08406	0	0	4.41684	0	0.895303	0	5.85997		21448	FBgn0039132	protein_coding	AP-1sigma	4							0.386345	0.772	0.791	0.00283565	1	0	-0.233883	3.50548	0.519181	4.42273e-15	0.739426	4.63531e-14	-0.644609	7.84233	n	up	-0.407574	0.828878	n	3.48153	3.38847	1.47139	1.60128	2.48567	0.951012	1.04716	0.949311	-1.06652	-0.929948	GO:0030121, GO:0030121, GO:0043231	GO:0030276, GO:0035615	GO:0006886, GO:0016192, GO:0046907, GO:0048749, GO:0042051, GO:0007411, GO:0016192	-0.0211392	-0.000902238	0.386345	0.781	0.706	0.772	0.762	0.846	0.791	0.878491	0.57449	0.00283565	1	1	1
FBtr0305039	287	86	196	687	12	211	674	1	470	45	199	32	1	1	2	1	107	92	0	25	438	172	1	1	0	0	47	1	1	2	1	0	1	116	0	0	8	86	20	0	0	0	98	137	2	1	1	0	0	1	322	29	42	67	0	1	0	2	1	56	0	305	1	1	1	0	107	515	1	40	2	45	0	44	30	41	0	112	150	78	77	2	67	157	0	1	18	2	1	47	78	93	0	1	0	0	1	6	4	91	0	2	3	10	1	220	0	1	3	104	128	145	0	1	1	10	7	1	0	54	0	23	1	120	83	113	1	1	0	2	37	61	1	4	108	28	319	0	6	5	5	0	32	1	206	109	1	1	111	66	0	3	3	3	3	3	1	0	33	9	63	38	0	4	3	2	1	65	0	15	266	74	0	40	1	178	286	91	324	0	30	808	0	2	289	0	10	163	0	245	1	103	212	0	2	1	1	0	52	0	83	19	10	12	5	14	1	4	4	3	1	3	1	1	3	16	4	3	0	32	1	0	4	4	1	4	0	0	0	192	0	0	38	155	1	0	1	0	3	7	10	34	0	1	41	2	0	0	120		5.37851	3.65421	5.13996	6.8824	1.55582	5.55213	7.70743	0	7.61508	4.31759	6.53683	3.86493	0	0	0	0	5.23189	5.66505	0	3.74524	7.14527	5.89893	0	0	0	0	4.60585	0	0.263034	1.04963	0	0	0	6.35032	0	0	2.57773	4.86542	3.48285	0	0	0	6.04286	6.13996	0	0	0	0	0	0	7.17063	4.57652	4.10936	5.05485	0	0	0	0	0	5.04396	0	6.51223	0	0	0	0	4.98368	7.78966	0	6.41701	3.02503	6.21082	0	6.46222	6.58015	5.75328	0	7.39549	6.99932	7.20926	5.38474	0	6.54148	6.44989	0	0	3.9607	0.613532	0	4.7339	6.18428	5.31651	0	0	0	0	0	2.36457	3.57168	6.06932	0	0	1.26303	2.28096	0.389567	6.22997	0	0	0.678072	5.67384	6.35244	6.65449	0	0	0	2.12763	1.5509	0	0	4.47573	0	3.44626	0	5.94603	4.82426	5.5741	0	0	0	0	3.83794	4.7366	0	0.823749	5.87897	3.64731	6.7699	0	1.60407	2.49057	2.43296	0	3.51349	0.545968	6.50367	5.99186	0	0	6.35562	5.20633	0	0.903038	0.773996	0.584963	0.978196	1.24489	0	0	4.17233	1.92979	5.57984	4.13011	0	1.4957	1.02857	0.536053	0	4.60881	0	2.52105	5.91145	4.21645	0	6.09064	0	5.43796	6.44807	4.42761	6.24812	0	3.42626	8.02536	0	0	6.76208	0	1.97085	5.64501	0	6.89069	0	5.13217	6.06286	0	0	0	0	0	4.87135	0	5.30889	3.73877	2.79077	2.63691	1.70487	3.40463	0	1.47508	1.53107	1.29866	0	1.07039	1.17632	0	0.765535	2.09085	1.94486	2.08066	0	4.42694	0	0	1.5008	1.67807	0	1.33342	0	0	0	7.07788	0	0	4.97774	6.31633	0	0	1.77821	0	2.95606	3.14893	3.32337	3.85997	0	0	5.75862	5.91001	0	0	6.27947		13305	FBgn0039132	protein_coding	AP-1sigma	4													0.305397	2.85471	0.406037	2.71084e-10	0.650829	1.82856e-09	0.830887	6.31447	n	up	0.159508	0.949197	n	2.43126	2.81833	1.44101	1.42227	2.02822	0.612106	0.65845	1.29081	-0.959317	-0.989937	GO:0030121, GO:0030121, GO:0043231	GO:0030276, GO:0035615	GO:0006886, GO:0016192, GO:0046907, GO:0048749, GO:0042051, GO:0007411, GO:0016192	0.0606294	0.00502541	0.243925	0.762	0.941	0.757	0.752	0.923	0.93	0.241368	0.891314	0.327614	1	1	1
FBtr0305040	92	6	1	4	4	0	24	69	235	170	12	22	1	52	51	18	6	102	0	6	8	24	5	147	0	0	3	17	0	2	3	1	25	7	0	1	1	3	2	1	0	0	17	2	32	1	34	0	0	1	3	9	4	71	0	2	0	23	60	3	0	298	18	142	117	0	4	12	7	1	0	2	0	3	3	24	0	3	52	3	2	24	29	1	0	2	14	1	1	21	1	8	1	18	0	0	176	0	8	5	1	106	2	1	0	2	0	2	0	8	2	7	0	3	6	2	5	124	1	2	1	2	5	5	3	2	3	51	1	44	8	0	18	1	6	10	8	1	3	1	3	0	55	0	3	6	1	4	8	12	1	0	1	2	0	1	6	0	5	5	4	56	1	1	1	1	4	16	0	6	10	2	0	6	3	36	230	1	271	0	27	55	1	25	45	0	2	45	0	6	2	2	7	0	322	64	1	0	5	0	124	0	4	5	2	2	2	0	1	2	2	3	0	2	0	5	1	1	0	10	2	1	379	1	41	8	0	0	0	13	1	0	27	1	2	0	0	1	1	0	2	5	0	2	0	0	0	0	5		4.54535	0	0	0	0	0	2.42223	7.38301	7.39738	7.05983	0	4.25852	0	5.36177	6.44079	3.67243	0	6.65549	0	0	0	4.04177	2.24184	7.77248	0	0	0	3.80426	0	0	0	0	4.22188	0	0	1.41684	0	0	0	0	0	0	3.7845	0	5.09043	0	5.4957	0	0	1.86394	0	3.32337	0	5.99842	0	1.08406	0	5.65992	6.03122	0	0	7.20379	6.30561	6.78934	6.63125	0	0	0	6.82985	0	0	0	0	0	0	5.98846	0	0	6.3672	0	0	6.36894	6.44758	0	0	0	4.94626	0.0285692	1.82782	4.21723	0	0	0	4.31107	0	0	8.0705	0	6.52215	0	0	6.42375	1.77821	0	0	0	0	0	0	0.910733	0	0	0	0	2.55827	0	0.0976108	6.44493	0	0	0	0	1.88753	0	0	0	0	4.94064	0	5.64587	2.6017	0	3.78869	0	0	3.09592	0	0	1.20789	0	1.60881	0	5.20906	0	0	0	0	1.81967	0	3.46597	0	0	0	0.704872	0	0	4.81044	0	0	0	0	5.61706	0	0	0	0	1.7866	3.86493	0	1.4957	0	0	0	0	0	4.04527	6.86332	0	6.78686	0	3.99186	4.79597	0	5.06134	4.88264	0	0	4.71534	0	0	0	0	0	0	8.46303	4.93499	0	0	0	0	6.72601	0	0.731183	2.26604	0	0	1.40599	0	0	1.44361	1.64616	1.87971	0	0.970854	0	0.963474	0	0	0	2.86592	0	0	8.86431	0	5.1914	4.04614	0	0	0	0	0	0	5.54473	0	2.62527	1.87971	0	2.31034	0.918386	0	0	0.275007	0	0	0	0	0	0	0		4864	FBgn0039132	protein_coding	AP-1sigma	4													0.384643	3.56784	0.274208	5.89721e-15	0.525376	6.10798e-14	1.09342	7.80613	n	up	0.453856	0.773104	n	1.67249	1.81904	0.607427	0.557523	1.16412	0.584215	0.870172	1.12103	-0.952892	-1.03831	GO:0030121, GO:0030121, GO:0043231	GO:0030276, GO:0035615	GO:0006886, GO:0016192, GO:0046907, GO:0048749, GO:0042051, GO:0007411, GO:0016192	0.0397498	-0.000278538	0.115628	0.752	0.706	0.777	0.802	0.808	0.767	0.955001	0.707702	0.000912201	1	1	1
FBtr0335244	1	1	0	1	1	0	1	17	2	5	22	2	1	4	3	2	1	2	0	62	2	1	1	3	0	0	41	13	0	1	2	0	3	1	0	1	0	1	46	1	0	0	1	1	5	1	1	0	0	1	1	1	1	4	0	1	0	5	4	2	17	2	3	101	5	0	10	1	3	1	0	1	0	1	0	2	0	1	2	0	1	5	4	7	0	1	3	0	0	3	1	16	0	2	0	0	4	0	2	1	0	4	1	1	0	1	0	1	2	2	1	1	0	20	4	0	2	1	1	4	1	0	1	2	22	0	2	3	1	4	2	0	7	1	1	1	1	2	0	0	1	0	10	0	0	14	1	1	1	1	20	0	0	1	0	0	7	0	1	2	1	3	1	0	3	1	0	4	0	32	7	1	0	18	89	3	1	1	4	0	2	1	1	5	1	0	1	1	0	1	1	1	0	0	4	4	1	0	1	0	2	0	9	1	1	2	6	0	2	0	0	1	0	1	3	11	1	0	0	118	1	28	4	1	1	4	0	0	0	128	1	0	3	0	1	0	0	0	1	0	1	1	0	18	0	0	0	0	2		0	0	0	0	0	0	0	4.38059	0	0	3.83188	0	0	0	0	0	0	0	0	5.5509	0	0	0	0	0	0	4.84699	3.04614	0	0	0	0	0	0	0	0	0	0	5.02326	0	0	0	0	0	0	0	0	0	0	0	0	0	0	0	0	0	0	0	0	0	3.53481	0	0	5.88313	0	0	2.14078	0	0	0	0	0	0	0	0	0	0	0	0	0	0	0	0	2.62994	0	0	0	0	0	0	0	3.28836	0	0	0	0	0	0	0	0	0	0	1	0.739848	0	0	0	0	0.594549	1.01436	0	0	0	3.61235	1.76129	0	0	0	0	1.66448	0	0	0	0	3.43162	0	0	0	0	0	0	0	1.87971	0	0	0	0	0.650765	0	0	0	0	1.81558	0	0	3.5097	0	0	0	0	4.98687	0	0	0	0	0	3.60051	0	0	0	0	0	0	0	1.0635	0	0	0	0	3.89724	1.37851	0	0	5.39403	5.62527	0	0	0	0	0	0	0	0	0	0	0	0	0	0	0	0	0	0	0	0	0	0	0	0	0	0	0	2.94298	0	0	1.28688	2.09424	0	1.1177	0	0	0	0	0	1.05658	1.95606	0	0	0	6.7271	0	4.94486	0	0	0	0	0	0	0	6.96405	0	0	0	0	0	0	0	0	0	0	0	0	0	9.08619	0	0	0	0	0		1178	FBgn0039132	protein_coding	AP-1sigma	4													-0.4455	2.27909	0.295521	5.77795e-05	0.547785	0.000181147	1.04609	4.0217	n	up	-0.030575	0.582302	n	0.578698	0.542876	0.158164	0.454397	0.433534	0.165297	0.878201	0.661493	-1.66591	0.126216	GO:0030121, GO:0030121, GO:0043231	GO:0030276, GO:0035615	GO:0006886, GO:0016192, GO:0046907, GO:0048749, GO:0042051, GO:0007411, GO:0016192	0.0185679	-0.00424749	0.0413629	0.714	0.412	0.723	0.733	0.577	0.512	0.917185	0.182072	0.00885886	1	1	1
FBtr0084510	448	1450	1626	63	509	373	0	0	207	10	523	260	0	9	0	421	94	100	0	0	42	161	263	0	0	0	137	190	369	201	109	0	159	88	0	75	21	45	236	194	0	537	91	74	267	0	179	339	0	0	515	111	653	234	0	421	0	0	23	49	0	0	107	93	45	118	186	181	0	62	17	63	0	75	0	0	131	204	118	109	143	87	37	62	8	156	0	23	344	214	43	263	0	325	46	197	240	0	57	81	490	322	40	41	16	371	0	560	9	91	0	160	0	299	155	95	251	0	188	181	31	445	80	318	402	200	70	204	2	0	141	133	17	44	0	100	98	93	39	30	52	267	197	62	0	341	270	210	187	142	0	65	48	61	73	33	71	36	186	210	0	206	17	202	15	47	45	0	0	158	400	14	0	10	218	152	183	418	0	0	696	227	0	216	0	290	83	475	0	379	0	144	0	0	129	107	6	0	226	0	0	190	23	101	109	219	99	167	46	116	48	42	49	145	85	89	64	7	0	8	334	131	3	0	250	383	0	0	476	473	85	379	0	10	1	0	0	0	3	7	29	15	0	0	125	0	0	0	34		6.23458	7.80252	8.35856	3.74631	6.46875	6.5821	0	0	6.66035	2.61117	8.08194	7.09371	0	2.38128	0	7.76129	5.20672	6.03452	0	0	4.04264	6.04023	7.02569	0	0	0	6.30323	6.61279	6.23554	7.29627	5.09466	0	6.3147	6.10098	0	5.47086	3.89724	4.15866	7.10465	7.3672	0	9.20359	6.10852	5.45812	7.20623	0	7.27062	8.11067	0	0	8.04439	6.6532	8.16264	7.09223	0	7.29728	0	0	4.0054	5.07296	0	0	7.82235	5.58946	4.67751	4.95606	5.93475	6.47298	0	7.21519	6.1914	6.83238	0	7.36054	0	0	5.87455	8.44725	6.89348	7.8882	6.48462	7.2182	5.94134	5.35014	3.44758	7.08608	0	2.82985	7.65635	7.08534	5.51223	6.97774	0	8.1035	5.59335	7.50645	7.89984	0	8.26735	6.08257	7.93929	7.37547	4.72465	4.14731	2.76341	7.18418	0	7.76481	1.70487	5.6097	0	6.96023	0	6.82056	6.76301	4.96486	6.26791	0	6.91468	6.32876	3.57168	7.69432	5.11478	7.50787	7.23285	6.58241	5.13832	6.21374	0.85599	0	5.82934	6.05767	3.24945	3.42626	0	5.60674	5.27836	4.66505	3.86394	4.59276	5.71699	7.10706	6.3067	5.10476	0	7.76168	7.19288	6.87394	7.26547	6.51175	0	4.58256	3.44361	4.01614	4.87774	3.81967	7.0649	5.11728	6.74012	6.39917	0	6.76699	3.78973	6.57924	2.63227	3.99005	3.79286	0	0	5.86022	6.65492	2.25399	0	4.26078	6.58331	5.43429	6.02392	6.7866	0	0	8.11827	6.41244	0	7.2074	0	6.96104	4.88801	7.41473	0	7.6879	0	5.76182	0	0	6.60125	4.98504	2.39506	0	7.12866	0	0	7.18844	3.89239	5.78005	5.76977	7.33887	5.58466	6.55628	4.48736	6.26266	4.47638	4.52105	5.20906	5.48864	4.81506	4.35755	5.58886	3.0018	0	2.78869	7.95786	6.87246	1.81558	0	7.14262	8.04712	0	0	8.22738	8.5336	5.25172	7.54612	0	2.78869	0.782409	0	0	0	2.62293	3.3978	4.66278	2.81352	0	0	7.58278	0	0	0	4.67751		33346	FBgn0039135	protein_coding	CG13603	1													-0.322415	0.771583	0.346467	0.0614494	0.597986	0.100805	-0.941465	1.87025	n	n	0.297622	0.87807	n	4.6998	4.15826	4.14924	4.09839	4.27642	0.245504	1.72455	-0.481303	-0.518061	-0.725184				-0.0785702	0.0654459	0.216912	0.686	0.941	0.709	0.733	0.923	0.93	0.183741	0.756144	0.187573	1	1	1
FBtr0084501	2476	3645	1147	1018	741	0	547	0	205	320	415	872	763	733	3	760	430	311	548	248	507	677	83	916	0	0	55	0	202	0	199	0	511	600	44	252	80	232	139	440	53	0	393	285	477	202	125	0	6	321	649	479	1208	166	38	0	323	0	390	0	0	0	221	366	132	242	467	330	81	129	180	5	0	4	33	38	279	0	133	68	0	163	0	116	0	224	248	113	477	236	0	311	0	163	3	388	365	0	7	12	0	173	45	25	23	455	0	658	14	202	8	338	0	791	427	158	601	574	121	290	285	212	243	92	844	379	338	0	413	591	449	149	175	39	239	212	225	38	97	71	42	507	656	354	298	103	520	473	241	484	24	71	33	89	41	9	58	366	428	372	268	478	38	54	32	31	58	183	0	480	78	169	72	44	458	43	3	1515	8	1	1247	1603	0	0	489	248	609	498	1079	394	613	524	667	0	126	855	891	0	446	604	206	898	36	254	212	147	165	93	33	190	79	84	81	49	87	412	68	10	0	0	484	146	772	598	545	111	64	709	610	803	0	650	3	235	5	0	0	0	2	25	16	62	0	0	0	0	0	8	92		7.82972	8.25923	7.00865	6.81224	6.15097	0	6.75275	0	5.82146	6.52466	6.90725	7.97068	7.98829	7.55888	2.31325	7.74906	6.52042	6.82413	8.57969	6.35191	6.71301	7.23774	4.67807	8.90195	0	0	4.51349	0	4.60881	0	5.15502	0	7.1265	7.99983	0.111031	6.38198	5.04614	5.61471	5.56986	7.71074	5.05398	0	7.36641	6.54133	7.16993	6.42223	5.93993	0	3.19377	6.73633	7.51948	7.90159	8.1875	5.77716	4.30012	0.263034	6.64429	0	7.14109	0.443607	0	0	7.95989	6.71685	5.3875	5.18745	6.43045	6.51254	8.11161	7.4132	8.69195	2.73985	2.18587	2.9855	6.12681	5.39917	6.13976	0	6.26997	6.35597	0	7.32427	0	5.4522	0	6.75195	7.10234	4.19535	7.26978	6.42559	0	6.36685	0	6.3466	2.28096	7.60288	7.62834	0	4.73985	3.37156	0	5.68734	4.24869	3.14731	2.80735	6.62205	0	7.13607	1.79077	5.89385	2.84599	7.17842	0	7.34563	7.3497	4.91552	6.64976	7.20252	5.5373	6.16249	5.80864	5.81711	5.84825	5.08364	7.43788	6.64328	6.54473	0	6.54148	7.69995	6.62395	5.4614	5.64904	2.72028	6.34021	5.84674	5.61883	2.93357	4.40803	5.1102	4.82171	7.18933	7.18339	6.73796	6.38111	5.22689	7.23936	7.15015	6.79325	7.39618	4.62234	4.03474	2.54102	3.82375	3.58256	2.21723	6.20105	7.57061	7.05398	6.37191	6.9479	7.09265	4.51159	4.05658	3.07895	2.93546	3.54473	5.49025	0	6.61824	3.67129	4.78764	5.2555	5.70266	6.79896	3.13258	1.34483	7.77584	1.75702	0.475085	8.10177	8.36435	0	0	6.88813	5.90231	6.87271	6.65549	10.1669	6.92695	7.4302	6.78319	7.03584	0	5.77768	7.07788	8.435	0	7.24089	9.07492	6.06717	8.53399	4.0036	6.26697	5.9028	5.99616	5.51286	5.01078	3.61471	6.15522	4.42425	4.78398	5.25701	3.46989	4.16591	5.68229	4.98368	3.53978	0	0	7.65055	6.2211	8.50882	7.73464	7.41439	5.50526	4.40395	9.18547	7.72158	8.41198	0	7.44791	1.31615	6.32283	2.31325	0.956057	1.33342	0	2.18587	4.60585	3.49697	4.02591	0	0	0	0	0	6.1633	5.38336		69881	FBgn0039136	protein_coding	CG5902	3	-0.336001	0.743	0.881	0.000118222	1	0	0.625574	0.811	0.93	3.48027e-05	1	0	-0.865866	1.81642	0.00441668	1.00711e-06	0.0336167	4.17205e-06	-2.84676	4.89024	n	up	-0.838612	0.460795	n	5.86087	4.40696	4.00442	3.80004	4.51807	0.805427	1.66718	-0.137948	-0.637741	-0.891493	GO:0005575	GO:0003674		-0.336001	0.116154	0.625574	0.743	0.941	0.811	0.881	0.923	0.93	0.000118222	0.700178	3.48027e-05	1	1	1
FBtr0084502	5	6	5	6	5	0	5	0	5	5	5	4	5	4	2	5	5	10	5	8	6	4	5	5	0	0	7	0	6	0	5	0	110	6	488	6	11	84	24	5	7	0	6	4	5	6	132	0	4	156	5	6	5	4	7	0	4	0	5	0	0	0	4	5	8	6	5	5	4	4	5	1	0	7	3	7	5	0	6	56	0	6	0	6	0	5	94	5	5	5	0	6	0	7	2	4	5	0	1	5	0	5	5	6	5	38	0	35	2	4	4	29	0	5	5	12	5	6	6	6	22	16	39	7	5	6	6	0	5	5	5	7	8	7	5	5	5	5	6	6	5	5	4	5	5	104	73	5	5	58	7	6	5	4	6	4	7	6	24	13	28	5	7	4	7	5	5	5	0	6	12	12	7	3	5	5	2	5	4	1	4	91	0	0	5	83	30	6	6	7	5	6	6	0	4	21	6	0	29	9	6	5	5	6	6	6	6	6	6	6	7	5	7	7	13	5	6	4	0	0	6	5	6	4	5	5	95	7	6	4	0	4	2	39	3	0	0	0	1	5	5	5	0	0	0	0	0	3	6		0	0	0	0	0	0	0	0	0	0	0	0	0	0	0	0	0	1.53107	0	0	0	0	0	0	0	0	0	0	0	0	0	0	4.8674	0	7.53232	0	1.54597	4.1643	3.1127	0	0	0	0	0	0	0	5.88557	0	0	5.55305	0	0	0	0	0	0	0	0	0	0	0	0	0	0	1.15056	0	0	0	0	0	0	0	0	2.91839	0	0	0	0	0	6.02148	0	0	0	0	0	0	5.45055	0	0	0	0	0	0	0	0	0	0	0	0	0	0	0	0	0	0	2.91073	0	2.78241	0	0	0	3.34056	0	0	0	0.978196	0	0	0	0	2.51854	2.32193	3.11936	0	0	0	0	0	0	0	0	0	1.23266	0.62293	0	0	0	0	0	0	0	0	0	0	0	5.0691	4.37295	0	0	4.14486	0	0	0	0	0	0	0	0	2.58976	1.72247	3.78136	0	0	0	0	0	0	0	0	0	1.27501	0	0	0	0	0	0	0	0	0	0	4.07724	0	0	0	4.31325	2.37295	0	0	0	0	0	0	0	0	2.16993	0	0	3.27947	2.47508	0	0	0	0	0	0	0	0	0	0	1.16993	0	0	0	0.978196	0	0	0	0	0	0	0	0	0	0	0	4.74308	0	0	0	0	0	0	0	0	0	0	0	0	0	0	0	0	0	0	0	0	0	0		2983	FBgn0039136	protein_coding	CG5902	3													-1.18907	1.12639	0.00834848	0.0139121	0.0529826	0.0270595	-2.63764	2.45952	n	up	-1.50909	0.188438	n	0.719005	0.381214	0.194125	0.08262	0.344241	0.241245	1.55346	0.15326	-0.622258	-1.08446	GO:0005575	GO:0003674		-0.0492306	0.00100319	0.0476499	0.743	0.941	0.811	0.881	0.923	0.93	0.054981	1	0.231285	1	1	1
FBtr0301165	3	193	4	5	3	0	3	0	3	3	3	3	3	3	2	4	4	5	3	7	3	3	3	2	0	0	7	0	6	0	3	0	20	4	10	3	4	15	10	5	6	0	4	3	3	6	19	0	4	15	8	4	3	3	7	0	3	0	3	0	0	0	3	5	53	7	3	4	2	4	10	1	0	2	2	6	4	0	4	12	0	4	0	4	0	3	23	10	4	4	0	4	0	6	2	3	4	0	1	4	0	4	3	5	3	41	0	6	2	3	4	6	0	3	4	10	4	5	6	43	13	11	7	7	3	3	4	0	3	4	48	6	6	6	4	3	3	10	5	8	4	4	3	4	4	10	12	3	5	6	5	5	4	3	12	4	6	7	4	8	11	3	8	4	8	3	4	4	0	4	5	15	8	2	4	61	2	3	4	1	7	8	0	0	3	12	23	4	6	6	4	4	5	0	2	13	3	0	9	4	7	4	5	4	14	5	4	5	6	9	5	4	13	6	8	5	4	5	0	0	6	3	7	3	4	23	14	6	3	212	0	2	5	32	3	0	0	0	1	3	2	3	0	0	0	0	0	4	7		0	3.88655	0	0	0	0	0	0	0	0	0	0	0	0	0	0	0	0	0	0	0	0	0	0	0	0	0	0	0	0	0	0	0	0	0	0	0	0	0	0	0	0	0	0	0	0	0	0	0	0	1.01436	0	0	0	0	0	0	0	0	0	0	0	0	0	3.849	0	0	0	0	0	3.488	0	0	0	0	0	0	0	0	0	0	0	0	0	0	0	3.28392	0.713696	0	0	0	0	0	0	0	0	0	0	0	0	0	0	0	0	0	2.72247	0	0	0	0	0	0	0	0	0	0.831877	0	0	0	3.17632	0	0	0	0	0	0	0	0	0	0	3.26903	0	0	0	0	0	0	0.757023	0	1.45418	0	0	0	0	0	0	0	0	0	0	0	0	0	0	1.12433	0	0	0	0	0	0	0	0	0	0.978196	0	0	0	0	0	0	1.69599	0	0	0	3.16832	0	0	0	0	0.823749	0	0	0	0	0	2.01792	0	0	0	0	0	0	0	0	0	0	0	0	0	0	0	0	0	1.9782	0	0	0	0	1.36737	0	0	1.74846	0	0.790772	0	0	0	0	0	0	0	0	0	0	2.82579	0	0	0	6.26059	0	0	2.07724	4.1177	0	0	0	0	0	0	0	0	0	0	0	0	0	0	0		1783	FBgn0039136	protein_coding	CG5902	3													-0.809277	0.188787	0.134961	0.710863	0.345965	0.79439	-1.49482	-0.370697	n	n	-1.15243	0.0429475	down	0.298736	0.166711	0.348583	0.223777	0.259451	0.0695723	0.564658	-1.33301	1.28113	-0.512774	GO:0005575	GO:0003674		-0.0159667	-0.000480482	0.00914524	0.743	0.941	0.811	0.881	0.923	0.93	0.0817308	0.832753	0.0777183	1	1	1
FBtr0084509	0	101	0	3	3	0	228	0	0	0	0	28	15	0	23	2	22	0	0	124	3	0	3	0	93	0	32	0	0	0	0	0	49	3	0	0	0	0	1	1	0	0	0	0	0	0	0	0	0	0	0	3	0	79	0	0	8	0	3	0	0	0	1	0	0	0	11	0	0	0	17	3	0	9	2	0	17	34	0	2	0	2	0	0	0	0	0	0	0	3	0	38	0	3	0	3	0	0	0	0	0	0	0	0	0	3	0	59	0	11	67	0	0	1	17	0	0	2	0	33	3	0	3	3	1	3	14	0	3	0	0	0	0	0	0	0	23	0	1	0	0	0	0	0	0	1	0	0	0	0	1	0	0	0	0	0	0	0	0	1	0	0	0	1	0	1	0	14	0	3	3	1	0	0	10	0	0	128	0	0	0	31	0	3	3	2	6	3	0	0	0	0	0	0	0	3	3	0	3	3	3	0	5	1	1	2	1	0	0	0	0	1	0	0	0	0	0	0	0	0	0	1	0	0	0	0	0	0	0	69	0	2	0	73	0	0	0	0	0	0	0	0	0	0	0	0	0	0	68		0	2.45154	0	0	0	0	4.38128	0	0	0	0	2.26604	2.27202	0	3.38543	0	1.90304	0	0	4.75007	0	0	0	0	4.92029	0	2.70266	0	0	0	0	0	3.2555	0	0	0	0	0	0	0	0	0	0	0	0	0	0	0	0	0	0	0	0	3.92979	0	0	1.41143	0	0	0	0	0	0	0	0	0	0	0	0	0	4.67976	0	0	0	1.43829	0	1.92979	4.04089	0	0	0	0	0	0	0	0	0	0	0	0	0	2.42492	0	0	0	0	0	0	0	0	0	0	0	0	0	0	0	2.95791	0	1.57531	3.91169	0	0	0	2.26604	0	0	0	0	2.24489	0	0	0	0	0	0	1.67356	0	0	0	0	0	0	0	0	0	2.05311	0	0	0	0	0	0	0	0	0	0	0	0	0	0	0	0	0	0	0	0	0	0	0	0	0	0	0	0	0	0	1.26303	0	0	0	0	0	0	0	0	0	3.57652	0	0	0	2.29866	0	0	0	0	0.454176	0	0	0	0	0	0	0	0	0	0	0	0	0	0	0	0.799087	0	0	0	0	0	0	0	0	0	0	0	0	0	0	0	0	0	0	0	0	0	0	0	0	0	0	4.20555	0	0	0	3.58256	0	0	0	0	0	0	0	0	0	0	0	0	0	0	4.13668		1670	FBgn0039137	protein_coding	CG13604	5													0.166253	3.87119	0.779601	5.64601e-07	0.89895	2.43505e-06	0.27984	5.00295	n	up	-1.10235	0.555431	n	0.480615	0.379051	0	0.0307341	0.2226	0.210601	1.22513	0.742877	-1.05697	-0.911038	GO:0005829	GO:0016791	GO:0016311	0.00105362	-0.0010933	0.0384782	0.333	0.235	0.374	0.416	0.192	0.209	0.182721	0.861368	0.00838991	1	1	1
FBtr0113275	0	33	0	10	9	0	5	0	0	0	0	10	8	0	2	0	7	0	0	6	10	0	12	0	4	0	61	0	0	0	0	0	1	9	0	0	0	0	3	1	0	0	0	0	0	0	0	0	0	0	0	10	0	3	0	0	2	0	9	0	0	0	0	0	0	0	1	0	0	0	1	10	0	6	1	0	28	4	0	4	0	3	0	0	0	0	0	0	0	5	0	10	0	11	0	8	0	0	0	0	0	0	0	0	0	11	0	5	0	4	5	0	0	1	2	0	0	5	0	35	10	0	5	11	1	10	2	0	9	0	0	0	0	0	0	0	5	0	1	0	0	0	0	0	0	1	0	0	0	0	2	0	1	0	0	0	0	0	0	0	0	0	0	1	0	1	2	12	0	8	6	2	0	0	19	0	0	7	0	0	0	4	0	10	6	6	7	11	0	0	0	0	0	0	0	8	7	0	7	34	9	0	6	2	2	2	1	0	0	0	0	1	0	0	0	0	0	0	0	0	0	2	0	0	0	0	0	0	0	13	0	3	0	85	0	0	0	0	0	0	1	0	0	0	0	0	0	0	5		0	1.45943	0	0	0	0	0	0	0	0	0	0	0.516015	0	0	0	0	0	0	0	0	0	0	0	0	0	3.8885	0	0	0	0	0	0	0	0	0	0	0	0	0	0	0	0	0	0	0	0	0	0	0	0	0	0	0	0	0	0	0	0	0	0	0	0	0	0	0	0	0	0	0	0	0	0	0	0	0	2.54102	0	0	0	0	0	0	0	0	0	0	0	0	0	0	0	0	0	0	0	0	0	0	0	0	0	0	0	0	0	0	0	0	0	0	0	0	0	0	0	0	0	0	3.11103	0	0	1.13093	0	0	0	0	0	0	0	0	0	0	0	0	0	0	0	0	0	0	0	0	0	0	0	0	0	0	0	0	0	0	0	0	0	0	0	0	0	0	0	0	0	0	0	0.495695	0	0	0	0	0	0	0	2.1375	0	0	0	0	0	0	0	0	0	0	0	0	0	0	0	0	0	0	0	0	0	0	0	0	4.24945	0	0	1.51602	0	0.903038	0	0	0	0	0	0	0	0	0	0	0	0	0	0	0	0	0	0	0	0	0	0	0	0	0	0	0	0	4.24184	0	0	0	0	0	0	0.650765	0	0	0	0	0	0	0	0		723	FBgn0039137	protein_coding	CG13604	5													0.628648	2.38238	0.223362	0.000319389	0.467265	0.000874869	1.21764	3.59904	n	up	-0.645046	0.760485	n	0.0559148	0.167889	0.0531199	0.102403	0.0948316	0.0465001	-0.836917	1.57112	-0.897023	0.162823	GO:0005829	GO:0016791	GO:0016311	0.00615565	-0.00099953	0.0160963	0.314	0.294	0.359	0.406	0.269	0.279	0.2653	0.962424	0.0622101	1	1	1
FBtr0113276	0	30	0	256	33	0	5	0	0	0	0	100	3	0	2	0	14	0	0	8	178	0	49	0	4	0	38	0	0	0	0	0	1	29	0	0	0	0	3	1	0	0	0	0	0	0	0	0	0	0	0	100	0	4	0	0	2	0	185	0	0	0	0	0	0	0	1	0	0	0	1	219	0	15	1	0	3	3	0	5	0	3	0	0	0	0	0	0	0	7	0	22	0	79	0	154	0	0	0	0	0	0	0	1	0	58	0	4	0	5	5	0	0	2	2	0	0	7	0	28	164	0	3	114	2	58	1	0	266	0	0	0	0	0	0	0	4	0	1	0	0	0	0	0	0	1	0	0	0	0	2	1	1	0	0	0	1	0	0	0	0	0	0	1	0	1	1	51	0	57	9	2	0	0	6	0	0	8	0	0	0	3	0	214	14	30	46	34	0	0	0	0	0	0	0	177	21	0	17	71	33	0	3	2	1	3	1	0	0	0	0	1	0	0	0	0	0	0	0	0	0	2	0	0	0	0	0	0	0	89	0	6	0	2	0	0	0	0	0	0	0	0	0	0	0	0	0	0	5		0	1.43829	0	4.4822	2.15704	0	0	0	0	0	0	4.62994	0	0	0	0	2.22342	0	0	0	4.86592	0	3.86096	0	0	0	3.33056	0	0	0	0	0	0	3.90593	0	0	0	0.367371	1.71809	1.21412	0	0	0	0	0	0	0	0	0	0	0	5.38888	0	0	0	0	0	0	5.69293	0	0	0	0	0	0	0	0	0	0	0	0	7.32094	0	4.33628	2.33342	0	0	0	0	3.70708	0	3.03562	0	0	0	0	0.815575	0.137504	0	2.42223	0	2.92029	0	5.05137	0	5.90809	0	0.687061	0	0	0	0	0	0.389567	0.189034	3.66676	0	0	0.250962	1.25096	0	0	0	0.895303	0	0.163499	0	2.12763	0	2.23573	4.67073	0	0	4.93876	0.903038	3.90111	0	0	5.49025	0	0	0	0.250962	0	0	0	0	0.137504	0.613532	0	0	0.263034	0	0	0	1.14405	0	0	0	0	2.09085	0.344828	0.31034	0.137504	0.201634	0.201634	1.29866	0	0	0	0	0	0	0.62293	0	0.565597	0	3.64155	0	3.52356	1.73985	0.887525	0	0	0	0	0	0	0	0	0.214125	0	0	5.97522	2.56316	3.03562	3.18903	3.10266	0	0	0	0	0	0	0	4.4957	3.46989	0	3.16993	5.68061	3.57894	0	0	1.40054	0	1.66448	0	0.516015	0.432959	0.584963	0	0	0	0	0.176323	0	0.356144	0	0	0	0	1.76553	0	0	0	0	0	0	0	5.07253	0	2.0036	0	0	0	0	0	0	0	0	0	0	0	0	0	0	0	0	0		3200	FBgn0039137	protein_coding	CG13604	5													-0.925688	4.54733	0.47629	4.98654e-08	0.707212	2.4828e-07	-0.712282	5.45179	n	up	-1.02868	0.895665	n	0.98974	0.724636	0.246034	0.200573	0.540246	0.330901	1.35839	0.557235	-0.889122	-1.02651	GO:0005829	GO:0016791	GO:0016311	-0.0547647	-0.000895744	0.0844888	0.324	0.294	0.364	0.406	0.308	0.302	0.288842	0.818701	0.0684944	1	1	1
FBtr0113277	0	17	0	4	4	0	10	0	0	0	0	20	4	0	13	2	6	0	0	11	3	0	3	0	6	0	4	0	0	0	0	0	4	4	0	0	0	0	2	1	0	0	0	0	0	0	0	0	0	0	0	3	0	8	0	0	3	0	4	0	0	0	1	0	0	0	36	0	0	0	3	3	0	11	1	0	10	3	0	2	0	2	0	0	0	0	0	0	0	4	0	6	0	3	0	4	0	0	0	0	0	0	0	0	0	3	0	5	0	2	5	0	0	1	5	0	0	3	0	4	3	0	3	4	1	3	2	0	3	0	0	0	0	0	0	0	6	0	1	0	0	0	0	0	0	1	0	0	0	0	1	0	1	0	0	0	0	0	0	1	0	0	0	0	0	1	0	6	0	3	3	1	0	0	17	0	0	19	0	0	0	6	0	3	3	3	4	3	0	0	0	0	0	0	0	4	3	0	3	3	3	0	5	1	1	2	1	0	0	0	0	1	0	0	0	0	0	0	0	0	0	1	0	0	0	0	0	0	0	14	0	2	0	66	0	0	0	0	0	0	0	0	0	0	0	0	0	0	7		0	0	0	0	0	0	0	0	0	0	0	1.61824	0	0	1.8679	1.04963	0	0	0	0	0	0	0	0	0	0	0	0	0	0	0	0	0	0	0	0	0	0	0	0	0	0	0	0	0	0	0	0	0	0	0	0	0	0	0	0	0	0	0	0	0	0	1.1177	0	0.226509	0	2.76341	0	0	0	0	0	0	4.02591	0	0	0	0	0	0	0	0	0	0	0	0	0	0	0	0.887525	0	0	0	0	0	0	0	0	0	0	0	0	0	0	0	0	0	0	0	0	0	0	0	0	0	0	0	0	0	0	0	0	0.978196	0	0	0	0	0	0	0	0	0	0	0	0	0	0	0	0	0	0	0	0	0	0	0	0	0	0	0	0	0	0	0	0	0	0	0	0	0.432959	0	0	0	0	0	0	0	0	0	0	0	0	0	0	2.57046	0	0	0.214125	0	0	0	0	0	0	0	0	0	0	0	0	0	0	0	0	0	0	0	0	0	0	0	0	1.1375	0	0	0.956057	0.641546	0	0	0	0	0.704872	0	0	0	0	0	0	0	0	0	0	0	0	0	0	0	0	0	0	0	0	0	4.05311	0	0	0	0	0	0	0	0	0	0	0	0	0	0	0		472	FBgn0039137	protein_coding	CG13604	5													-0.129835	2.19154	0.0728914	0.00125003	0.235477	0.00304313	-1.79351	3.22721	n	up	-1.9112	0.0544687	n	0.132845	0.0798891	0.037738	0.107632	0.089526	0.0352818	1.2278	-0.273141	-1.46784	0.513184	GO:0005829	GO:0016791	GO:0016311	-0.00429308	-0.000483766	0.0104136	0.333	0.294	0.374	0.416	0.154	0.209	0.17575	0.336811	0.00805671	1	1	1
FBtr0330370	0	81	0	3	3	0	138	0	0	0	0	23	15	0	32	2	26	0	0	170	3	0	3	0	114	0	40	0	0	0	0	0	66	3	0	0	0	0	2	1	0	0	0	0	0	0	0	0	0	0	0	3	0	78	0	0	6	0	3	0	0	0	1	0	0	0	10	0	0	0	22	3	0	9	2	0	16	24	0	2	0	2	0	0	0	0	0	0	0	3	0	26	0	3	0	3	0	0	0	0	0	0	0	0	0	3	0	49	0	12	56	0	0	1	12	0	0	2	0	32	2	0	3	3	1	3	12	0	3	0	0	0	0	0	0	0	20	0	1	0	0	0	0	0	0	1	0	0	0	0	1	0	0	0	0	0	0	0	0	1	0	0	0	1	0	1	0	11	0	3	3	1	0	0	8	0	0	128	0	0	0	28	0	3	3	2	5	3	0	0	0	0	0	0	0	3	3	0	3	2	3	0	5	1	1	2	1	0	0	0	0	1	0	0	0	0	0	0	0	0	0	1	0	0	0	0	0	0	0	83	0	2	0	79	0	0	0	0	0	0	0	0	0	0	0	0	0	0	75		0	2.45154	0	0	0	0	4.38128	0	0	0	0	2.26604	2.27202	0	3.38543	0	1.90304	0	0	4.75007	0	0	0	0	4.92029	0	2.70266	0	0	0	0	0	3.2555	0	0	0	0	0	0	0	0	0	0	0	0	0	0	0	0	0	0	0	0	3.92979	0	0	1.41143	0	0	0	0	0	0	0	0	0	0	0	0	0	4.67976	0	0	0	1.43829	0	1.92979	4.04089	0	0	0	0	0	0	0	0	0	0	0	0	0	2.42492	0	0	0	0	0	0	0	0	0	0	0	0	0	0	0	2.95791	0	1.57531	3.91169	0	0	0	2.26604	0	0	0	0	2.24489	0	0	0	0	0	0	1.67356	0	0	0	0	0	0	0	0	0	2.05311	0	0	0	0	0	0	0	0	0	0	0	0	0	0	0	0	0	0	0	0	0	0	0	0	0	0	0	0	0	0	1.26303	0	0	0	0	0	0	0	0	0	3.57652	0	0	0	2.29866	0	0	0	0	0.454176	0	0	0	0	0	0	0	0	0	0	0	0	0	0	0	0.799087	0	0	0	0	0	0	0	0	0	0	0	0	0	0	0	0	0	0	0	0	0	0	0	0	0	0	4.20555	0	0	0	3.58256	0	0	0	0	0	0	0	0	0	0	0	0	0	0	4.13668		1624	FBgn0039137	protein_coding	CG13604	5													-0.0492243	3.91194	0.443327	1.67903e-06	0.680923	6.72732e-06	-0.766587	4.78865	n	up	-1.31048	0.433759	n	0.480615	0.379051	0	0.0307341	0.2226	0.210601	1.22513	0.742877	-1.05697	-0.911038	GO:0005829	GO:0016791	GO:0016311	-0.00535583	-0.0010933	0.0388392	0.333	0.235	0.374	0.416	0.192	0.209	0.184496	0.861368	0.00818854	1	1	1
FBtr0084532	339	0	0	315	38	0	0	0	116	0	0	0	0	74	0	13	0	38	0	0	0	0	0	0	0	0	0	0	0	0	0	0	0	0	0	0	0	0	0	0	0	0	85	79	0	0	0	0	0	279	21	44	66	0	0	78	0	50	42	0	0	0	0	0	0	0	119	46	0	0	0	0	0	0	0	80	0	0	0	0	0	0	0	0	0	0	0	0	0	0	0	0	0	0	0	0	0	0	0	0	0	0	0	0	1	0	0	0	0	28	0	0	0	0	0	1	0	0	0	0	0	6	0	0	0	52	0	71	0	0	0	20	0	8	0	0	0	0	0	0	6	0	3	26	0	0	0	0	95	0	0	0	2	4	3	0	0	0	0	0	36	0	0	1	2	2	3	0	0	0	0	3	0	0	0	0	297	99	0	0	0	15	0	0	0	78	26	0	0	103	0	0	0	0	0	77	0	0	0	0	0	0	12	5	4	4	8	4	1	0	3	1	1	2	3	0	2	1	0	0	0	0	326	383	0	201	0	0	0	169	0	34	0	0	0	0	0	0	1	1	0	5	0	0	0	0	0	0	0		4.78555	0	0	4.92172	2.01792	0	0	0	4.75862	0	0	0	0	4.09255	0	2.03914	0	3.63807	0	0	0	0	0	0	0	0	0	0	0	0	0	0	0	0	0	0	0	0	0	0	0	0	4.9397	4.48478	0	0	0	0	0	6.2878	2.58496	4.2765	3.86196	0	0	3.86096	0	4.83895	3.77294	0	0	0	0	0	0	0	4.27724	3.52732	0	0	0	0	0	0	0	5.81198	0	0	0	0	0	0	0	0	0	0	0	0	0	0	0	0	0	0	0	0	0	0	0	0	0	0	0	0	0.226509	0	0	0	0	2.94486	0	0	0	0	0	0.201634	0	0	0	0	0	1.19535	0	0	0	3.62761	0	3.68482	0	0	0	2.46467	0	0.863938	0	0	0	0	0	0	1.90689	0	0.641546	2.90111	0	0	0	0	5.19417	0	0	0	0.250962	0.555816	0.62293	0	0	0	0	0	3.88557	0	0	0.286881	0.400538	0.367371	0.485427	0	0	0	0	0.464668	0	0	0	0	5.65019	3.71918	0	0	0	1.85997	0	0	0	4.06264	2.37851	0	0	4.76765	0	0	0	0	0	3.49313	0	0	0	0	0	0	2.12763	1.15704	0.941106	1.23879	1.45943	1.02148	0.275007	0	0.695994	0.321928	0.422233	0.356144	0.536053	0	0.739848	0.536053	0	0	0	0	7.03056	6.85811	0	6.01659	0	0	0	5.94579	0	3.12267	0	0	0	0	0	0	0.807355	0.678072	0	0.956057	0	0	0	0	0	0	0		4161	FBgn0039139	protein_coding	Ime4	1													-1.58242	2.77215	0.0353108	0.00544955	0.146033	0.0116306	-2.10478	2.77919	n	up	-0.509889	0.875357	n	1.0414	0.543636	0.522191	0.384092	0.622831	0.249299	1.679	-0.317668	-0.403691	-0.957641	GO:0005634, GO:0005634, GO:0005634, GO:0036396, GO:0005634, GO:0036396, GO:0036396, GO:0036396, GO:0005634, GO:0016607	GO:0016422, GO:0001734, GO:0001734	GO:0060968, GO:0001510, GO:0030707, GO:0030708, GO:0007549, GO:0007549, GO:0007530, GO:0007530, GO:0080009, GO:0000381, GO:0007530, GO:0080009, GO:0000381, GO:0007549, GO:0000381, GO:0080009, GO:0030237, GO:0000398, GO:1990744, GO:0001510	-0.0792254	0.00225741	0.0765382	0.152	0.706	0.204	0.257	0.577	0.628	0.0554977	0.459543	6.9935e-05	1	1	1
FBtr0084595	45	17	53	0	5	14	0	0	2	12	16	10	15	0	11	1	5	6	4	21	0	0	23	288	0	0	10	8	7	0	2	0	11	0	0	0	0	0	4	62	0	0	13	0	0	0	111	0	0	0	0	0	0	19	18	3	13	16	0	0	0	0	0	6	0	0	13	4	22	3	0	20	0	0	11	7	0	7	2	3	5	8	0	10	0	15	1	1	118	9	0	0	0	0	1	7	1	3	17	9	15	0	2	1	1	6	0	0	1	22	0	0	0	33	14	3	31	15	8	24	0	7	9	5	4	2	3	0	23	0	0	0	0	5	0	11	5	3	5	2	2	0	0	22	0	2	16	0	0	0	0	2	1	3	2	1	10	0	5	16	9	4	0	2	3	2	6	8	0	4	53	6	0	17	0	0	18	0	0	0	0	32	0	0	0	17	0	0	0	0	0	0	0	0	23	1	10	0	8	0	0	0	5	2	3	8	6	2	2	3	3	4	2	1	1	5	4	1	0	0	0	0	1	27	2	20	0	0	0	0	0	11	0	0	2	1	0	0	0	7	3	8	0	0	0	0	0	0	0		0	0	0	0	0	1.50589	0	0	0	2.8953	0	0	0	0	3.32769	0	0	2.34483	2.79077	3.5008	0	0	3.41007	6.93946	0	0	0	0	1.26903	0	0	0	0	0	0	0	0	0.163499	1.90689	5.07296	0	0	3.38543	0	0	0	5.81147	0	0	0	0	0	0	3.56925	3.43829	0	2.848	4.21412	0	0	0	0	0	0	0	0	0	0	6.76487	3.19219	0	4.85599	0	0	2.79494	3.488	0	0	0	2.70044	2.12102	0.475085	0	2.79494	0	0.863938	0.722466	0	5.32948	2.80116	0	0	0	0	0	0	0.970854	0	6.26604	0	0	0	0	0.613532	0.238787	0	0	0	0	0	0	0	0	3.69488	0	0	3.02326	0	0	2.53107	0	2.12102	2.19849	2.08066	0	1.0635	0	0	3.18745	0	0	0	0	0	0	2.04614	1.70487	0	0	0	0	0	0	3.53605	0	1.1635	3.10266	0	0	0	0	0	0.189034	0	0	0.475085	4.25852	0	1.90304	0	0	0	0	0.790772	1.01436	0	0.298658	0	0	0	1.97453	0	0	4.41481	0	0	2.58496	0	0	0	0	0	0	0	0	2.90111	0	0	0	0	0	0	0	0	4.08831	0	0	0	2.59455	0	0	0	1.848	0	1.27501	0	0	0	0.613532	0	1.12433	1.70929	0	0.485427	0	0	0	0.970854	0	0	0	0	1.27501	0	1.20789	3.69265	0	0	0	0	0	0	0	0	0	1.08406	0	0.831877	0	3.03562	0	0	0	0	0	0	0	0	0		1847	FBgn0039140	protein_coding	Miro	4													0.702123	1.41302	0.856467	0.0333684	0.937371	0.0589552	0.180873	2.12762	n	n	0.768687	0.984703	n	0.749709	0.848023	0.480378	0.405877	0.620997	0.183138	0.702817	1.23965	-0.76783	-1.17463	GO:0031307, GO:0031307, GO:0005739	GO:0005515, GO:0005515, GO:0005515, GO:0000287, GO:0005509, GO:0005525, GO:0003924, GO:0003924, GO:0005525	GO:0048489, GO:0000226, GO:0051646, GO:0034643, GO:0047497, GO:0019725, GO:0097345, GO:0019896, GO:0007005, GO:0007266, GO:0047497, GO:0010821	0.0263164	0.000649341	0.0428435	0.486	0.941	0.485	0.485	0.923	0.93	0.536013	0.559335	0.10819	1	1	1
FBtr0084596	362	174	455	0	83	10	0	0	13	10	326	42	174	0	6	1	45	6	4	15	0	0	13	37	0	0	37	102	6	0	32	0	137	2	0	0	0	0	4	18	0	0	12	0	0	0	30	0	0	0	0	0	0	16	14	3	8	12	0	0	0	0	0	604	0	0	10	183	15	3	0	14	0	0	7	6	0	69	72	2	5	23	0	7	0	43	1	1	30	8	0	0	0	0	1	127	1	3	12	26	230	0	4	1	1	5	0	0	1	124	0	0	0	30	98	3	16	64	120	22	0	7	7	5	7	2	10	0	14	0	0	0	0	13	0	4	4	3	7	2	2	0	0	17	0	2	11	0	0	0	0	4	1	5	4	1	8	1	4	130	51	78	0	2	3	3	4	31	0	128	97	14	0	11	0	0	12	0	0	0	0	218	0	0	0	12	0	0	0	0	0	0	0	0	16	1	382	0	6	0	0	0	3	2	3	12	6	4	2	8	2	3	3	1	5	22	4	1	0	0	0	0	1	196	2	15	0	0	0	0	0	377	0	0	4	1	0	0	0	4	5	15	0	0	0	0	0	0	0		4.60881	3.47508	5.38922	0	2.63691	0	0	0	1.9855	0	5.94017	3.64616	5.41853	0	0	0	2.99277	0	0	0	0	0	0	0	0	0	3.56316	4.43496	0	0	2.40599	0	4.72247	0.807355	0	0	0	0	0	0	0	0	0	0	0	0	0	0	0	0	0	0	0	0	0	0	0	0	0	0	0	0	0	6.69432	0	0	0	4.99594	0	0	0	0	0	0	0	0	0	5.54597	4.69042	0	0	4.42021	0	0	0	4.30232	0	0	0	0	0	0	0	0	0	5.38785	0	0	0	3.82985	5.3799	0	0.910733	0	0	0	0	0	0	4.80941	0	0	0	0	4.854	0	0	3.96809	4.853	2.71809	0	0	0	0	0.918386	0	1.94486	0	0	0	0	0	0	1.1375	0	0	0	0	1.37851	0	0	0	0	0	0	0	0	0	0	0	0	1.09085	0	0.978196	1.08406	0	0	0.918386	0	4.37712	4.32697	3.98094	0	0	0	0.773996	0	2.93357	0	4.13914	3.82985	1.76977	0	0	0	0	0	0	0	0	0	5.20906	0	0	0	0	0	0	0	0	0	0	0	0	0	0	6.53076	0	0	0	0	0	0	0	0	2.19535	0	0	0	2.1375	0	0	0	0	1.03562	1.43829	0	0	0	0	0	0	0	5.72492	0	0	0	0	0	0	0	5.99548	0	0	1.65076	0	0	0	0	0	2.02857	2.41414	0	0	0	0	0	0	0		6246	FBgn0039140	protein_coding	Miro	4													-0.166029	2.4218	0.721897	2.33884e-05	0.867503	7.8123e-05	-0.355924	4.22981	n	up	-1.0042	0.50847	n	0.749922	0.918772	0.410376	0.46693	0.6365	0.207622	0.546291	1.35955	-1.08911	-0.816724	GO:0031307, GO:0031307, GO:0005739	GO:0005515, GO:0005515, GO:0005515, GO:0000287, GO:0005509, GO:0005525, GO:0003924, GO:0003924, GO:0005525	GO:0048489, GO:0000226, GO:0051646, GO:0034643, GO:0047497, GO:0019725, GO:0097345, GO:0019896, GO:0007005, GO:0007266, GO:0047497, GO:0010821	-0.00634138	-0.000878984	0.119596	0.495	0.941	0.495	0.495	0.923	0.93	0.680321	0.852187	0.156179	1	1	1
FBtr0303849	55	15	110	0	6	12	0	0	1	11	15	12	23	0	8	1	12	5	4	17	0	0	19	247	0	0	8	12	6	0	3	0	10	0	0	0	0	0	4	32	0	0	11	0	0	0	53	0	0	0	0	0	0	19	12	3	11	14	0	0	0	0	0	6	0	0	51	4	18	3	0	14	0	0	17	6	0	9	3	2	5	5	0	10	0	10	1	4	53	9	0	0	0	0	1	6	1	2	14	12	14	0	9	1	1	5	0	0	3	15	0	0	0	32	12	6	23	17	9	15	0	6	8	5	4	2	3	0	20	0	0	0	0	18	0	4	5	6	4	2	5	0	0	18	0	2	14	0	0	0	0	2	1	3	2	1	8	0	5	27	9	5	0	2	3	1	11	7	0	5	56	4	0	15	0	0	13	0	0	0	0	42	0	0	0	13	0	0	0	0	0	0	0	0	23	1	9	0	7	0	0	0	3	6	3	15	8	4	2	4	2	4	3	1	2	37	9	1	0	0	0	0	1	25	2	16	0	0	0	0	0	9	0	0	2	1	0	0	0	5	3	11	0	0	0	0	0	0	0		1.58496	0	0.124328	0	0	0	0	0	0	0	0	0	0	0	0	0	1.02148	0	0	0	0	0	0	5.88166	0	0	0	0	0	0	0	0	0	0	0	0	0	0	0	0	0	0	0	0	0	0	0	0	0	0	0	0	0	0	0	0	0	0	0	0	0	0	0	0	0	0	3.21412	0	0	0	0	0	0	0	5.11645	0	0	0	0	0	0	0	0	0	0	0	0	0.669027	0	0	0	0	0	0	0	0	0	0	0	0	0	0	1.78241	0	0	0	0	0	0.575312	0	0	0	0	0	0	1.13093	0	0	0	0	0	0	0	0	0	0	0	0	0	0	0	0	0	1.36737	0	0	0	0.918386	0	1.20789	1.95606	0	0	0	0	0	0	0	0	0	0	0	0	0	0	0	0	0	0	1.8953	0	0	0	0	0	0	1.51602	0	0	0	1.47508	0	0	0	0	0	0	0	0	0	0	0	0	0	0	0	0	0	0	0	0	0	0	0	0	0	0	0	0	0	0	0	0	1.41684	0	2.69153	2.07382	1.65992	0	0	0	0	1.65992	0	0	2.0036	2.44626	0	0	0	0	0	0	0	0	0	0	0	0	0	0	0	0	0	0	0	0	0	0	0	0	0.389567	0	0	0	0	0	0	0		1779	FBgn0039140	protein_coding	Miro	4													0.614655	0.693626	0.919245	0.490473	0.964971	0.59423	-0.101384	0.689557	n	n	0.479439	0.80796	n	0.127654	0.102321	0.523901	0.509043	0.31573	0.201011	-0.935652	-1.06168	1.03562	0.961707	GO:0031307, GO:0031307, GO:0005739	GO:0005515, GO:0005515, GO:0005515, GO:0000287, GO:0005509, GO:0005525, GO:0003924, GO:0003924, GO:0005525	GO:0048489, GO:0000226, GO:0051646, GO:0034643, GO:0047497, GO:0019725, GO:0097345, GO:0019896, GO:0007005, GO:0007266, GO:0047497, GO:0010821	0.0185343	-0.00495339	0.0277224	0.486	0.941	0.485	0.485	0.923	0.93	0.636253	0.775105	0.0240865	1	1	1
FBtr0321262	3	145	2	0	112	55	0	0	3	7	3	6	17	0	2	3	4	3	1	2	0	0	3	2	0	0	2	38	2	1	11	0	24	1	0	0	0	0	3	3	0	0	2	1	0	0	3	0	0	0	0	0	0	3	2	6	2	2	0	1	0	0	0	6	1	0	2	3	2	1	0	2	0	0	2	2	0	2	2	1	2	2	0	2	0	4	0	1	2	3	0	0	0	0	1	2	1	4	2	3	2	0	1	1	1	18	1	0	1	2	0	4	0	3	2	4	2	2	2	17	0	2	2	2	12	1	3	0	5	0	0	0	0	3	0	1	5	5	9	3	1	0	0	3	0	1	3	0	0	0	0	1	0	2	2	1	2	1	2	4	4	3	0	3	1	1	2	3	0	3	3	3	0	64	0	0	5	0	0	0	0	3	0	0	1	4	0	0	0	0	0	0	0	0	2	232	2	0	4	1	0	0	2	5	4	2	2	2	2	12	1	3	1	1	2	3	1	1	0	0	0	0	1	143	1	2	0	0	0	0	0	3	0	0	2	0	0	0	0	1	4	5	0	0	0	0	0	0	1		0	2.65535	0	0	2.45418	2.38957	0	0	0	0	0	0	1.69599	0	0	0.847997	0	0	0	0	0	0	0	0	0	0	0	2.41414	0	0	0.263034	0	1.82782	0	0	0	0	0	0	0	0	0	0	0.189034	0	0	0	0	0	0	0	0	0	0	0	1.36737	0	0	0	0	0	0	0	0	0	0	0	0	0	0	0	0	0	0	0	0	0	0	0	0	0	0	0	0	0	0	0	0	0	0	0	0	0	0	1.10434	0	0	1.95606	0	0	0	0	0	0	0.0703893	2.14078	0	0	0	0	0	0.678072	0	0	0	0.356144	0	0	0	0	0	0	0	0	1.53107	0	0	0	0	0	0	0	0	0	0	0	0	0.389567	0.790772	0.799087	0	0	0	0	0	0	0	0	0	0	0	0	0	0	0	0	0	0	0	0	0	0	0	0.422233	0	0	0	0	0	0	0	0	0	5.20438	0	0	0.641546	0	0	0	0	0	0	0	0	0	0	0	0	0	0	0	0	0	0	4.01881	0	0	0	0	0	0	0	0.722466	0.641546	0	0	0	0.475085	1.38405	0	0	0	0	0	0	0	0	0	0	0	0	0	4.48091	0	0	0	0	0	0	0	0	0	0	0	0	0	0	0	0	0.687061	0.389567	0	0	0	0	0	0	0		1225	FBgn0039140	protein_coding	Miro	4													0.321959	0.655953	0.697495	0.864904	0.85386	0.912839	0.388704	0.170135	n	n	0.0124765	0.995683	n	0.183201	0.184353	0.209657	0.137069	0.17857	0.0261896	0.176838	0.220815	1.18698	-1.58463	GO:0031307, GO:0031307, GO:0005739	GO:0005515, GO:0005515, GO:0005515, GO:0000287, GO:0005509, GO:0005525, GO:0003924, GO:0003924, GO:0005525	GO:0048489, GO:0000226, GO:0051646, GO:0034643, GO:0047497, GO:0019725, GO:0097345, GO:0019896, GO:0007005, GO:0007266, GO:0047497, GO:0010821	0.0132585	0.00237868	0.0139941	0.552	0.882	0.534	0.515	0.885	0.884	0.392818	0.852099	0.01068	1	1	1
FBtr0084533	12	1	0	5	41	4	0	0	99	89	10	76	2	6	4	3	5	2	0	2	13	9	36	0	3	0	8	40	3	5	2	0	43	0	319	11	2	241	11	3	4	0	20	21	41	14	5	0	0	7	4	45	169	80	0	17	119	0	15	3	0	0	0	4	2	0	50	61	0	3	34	1	0	0	34	3	439	0	0	0	1	0	0	5	0	13	10	1	0	20	0	22	0	250	1	2	0	1	1	7	0	41	1	0	0	53	3	64	2	31	0	17	0	3	15	1	9	62	0	7	3	3	11	8	3	3	99	26	6	0	3	4	98	6	9	2	7	1	1	1	5	136	9	2	1	240	8	0	78	0	0	0	1	3	0	0	2	11	40	18	6	68	9	1	2	2	1	2	29	6	25	4	0	1	168	16	2	21	16	0	9	56	38	61	1	21	23	3	0	202	23	21	29	0	0	3	0	0	4	2	208	5	8	4	7	4	10	2	0	7	2	3	1	2	2	17	2	1	0	4	7	8	0	2	379	205	322	1	38	133	24	6	0	6	2	0	0	0	0	0	5	1	0	0	2	0	3	0	1		0	0	0	0.475085	1.98914	0.594549	0	0	3.89433	4.11853	0	3.81762	0	0.713696	0	0	0	0	0	0.748461	1.61353	1.38957	0.650765	0	0	0	0	2.91839	0	0	0	0	3.36737	0	5.96947	1.62293	0	4.67186	0	0	0	0	0	0	3.13093	0	0	0	0	0	0	3.86295	4.52042	3.94111	0	1.69153	4.36807	0	0	0	0	0	0	0	0	0	2.76341	1.97453	0	0	5.80142	0	0	0	5.28318	0	5.66988	0	0	0	0	0	0	0	0	2.43029	0	0.238787	0	0	0	0	0	5.88826	0	0.887525	0	0	0	1.68706	0	3.10434	0	0	0	2.89918	0	3.19219	0.378512	2.67356	0	0	0	0	0	0	0	2.21101	0	0	0	0	1.68257	0	0	0	3.90207	1.93734	0	0	0	0.887525	3.78764	0	1.45943	0	0	0	0.238787	0	0	4.36807	0	0	0	5.55796	0	0	3.04789	0	0	0	0	0.565597	0	0	0	1.01436	2.9279	1.49057	1.65992	3.92884	0	0.545968	0.575312	0.454176	0	0	0	1.20163	0	0.584963	0	0	4.5472	1.61824	0.594549	0	1.48027	0	0	0	0	4.0268	0	0	0	0	0	4.98094	0	0	0	0	0	0	0	0	0	0	5.20555	0	1.48543	1.39506	1.7866	1.37851	1.35614	0.83996	0	2.06695	0.831877	0	0	0.454176	0.555816	1.31034	1.02148	0.757023	0	0	1.65076	0	0	0	5.85449	5.41954	5.49185	0	0	5.09845	0	0	0	0	1.04264	0	0	0	0	0	1.65535	0.485427	0	0	0	0	0	0	0		6105	FBgn0039141	protein_coding	spas	6													-1.66474	3.28966	9.73357e-07	2.72509e-13	3.66849e-05	2.47162e-12	-4.89695	7.30733	down	up	0.00880838	0.0539742	n	1.1942	0.679326	0.576792	0.44671	0.724257	0.283568	1.65725	-0.158448	-0.520033	-0.978768	GO:0008021, GO:0005737, GO:0031594, GO:0043195, GO:0005737, GO:0005737, GO:0005813, GO:0005694, GO:0015630, GO:0005634	GO:0005524, GO:0016887, GO:0008568, GO:0008017, GO:0008568, GO:0043014, GO:0005515, GO:0008568, GO:0016887	GO:0031117, GO:0045887, GO:1900074, GO:0000226, GO:2000331, GO:0045886, GO:1900075, GO:0007626, GO:0048167, GO:0019226, GO:0031117, GO:0031117, GO:0051013, GO:0000070, GO:0031117, GO:0051013, GO:0035099, GO:0000226, GO:0050775, GO:0045834, GO:0048691, GO:0000226, GO:0031122	-0.12914	0.00275874	0.132022	0.686	0.765	0.748	0.812	0.731	0.744	0.0358205	0.625227	0.000240893	1	1	1
FBtr0084534	5	2	0	0	5	3	0	0	0	14	16	1	6	5	2	55	18	11	0	0	0	6	1	0	213	0	5	0	16	9	5	0	1	0	0	5	5	1	45	63	1	0	4	5	0	8	17	0	0	3	67	0	1	10	0	36	0	0	60	19	0	0	1	105	5	0	0	1	0	1	0	1	0	0	1	16	0	0	0	1	4	0	0	0	0	4	1	0	0	3	0	5	0	2	0	0	0	1	1	6	0	0	1	0	0	1	423	3	0	0	0	2	0	12	4	1	10	1	0	21	27	1	2	4	16	1	1	0	3	0	3	5	1	1	187	4	7	0	0	1	1	2	4	3	2	1	5	0	1	0	0	0	1	1	0	0	4	44	3	3	0	5	1	1	1	0	1	8	6	2	3	1	0	2	8	0	1	16	0	0	5	9	9	1	3	3	8	229	0	0	1	2	4	0	0	20	0	0	68	8	1	21	5	1	4	2	2	1	1	2	1	3	1	0	1	0	0	0	0	0	0	8	0	6	3	1	2	1	4	1	62	4	0	15	0	0	0	0	0	0	1	1	0	0	2	0	15	0	2		0	0.411426	0	0	0	0.485427	0	0	0	0	0	0	2.38957	0	0	4.32048	2.52105	2.62761	0	0	0	1.73552	0	0	6.56818	0	0	0	2.11437	0	0.584963	0	0	0	0	0	2.51096	0	3.90977	4.70708	0	0	0	0	0	0	2.73552	0	0	0	4.14486	0	0	0	0	3.45154	0	0	4.78607	3.62527	0	0	1.52105	5.07852	2.27798	0	0	0	0	0	0	1.19535	0	0	0	0	0	0	0	1.5656	0	0	0	0	0	0	0	0	0	0	0	0	2.49825	0	0	0	0	0	3.20633	0	0	0	0.85599	0	0.263034	0	6.81865	0	0	0	0	0	0	2.38681	0	0	0.31034	0	0	0	2.81558	0	0	0	2.69377	0	0	0	0	0	0	1.83996	0	0	5.93381	1.48027	0.62293	0	0	0.895303	0	0	0	0	0	0	0	0	0	0	0	0	0.333424	0	0	0	3.13093	4.87184	0	0	0	0	0	0.163499	0	0	0	2.15381	0	0	0	0	0	2.01792	0	0	0	1.5656	0	0	0	0	0	0	1.41143	0	0	5.32048	0	0	0	0	0	0	0	2.68032	0	0	4.65421	4.03034	0	3.80941	1.4957	0	0.933573	0	0	0	0.333424	0	0	1.33914	0.765535	0	0	0	0	0	0	0	0	0	0	2.26903	0	0	0	0	0	0	3.66334	0	0	0	0	0	0	0	0	0	0	0.15056	0	0	1.51096	0	3.87184	0	1.81147		2326	FBgn0039141	protein_coding	spas	6													0.202417	3.40087	0.155861	7.43579e-08	0.377808	3.61756e-07	1.41913	5.38031	n	up	0.69624	0.970318	n	0.545788	0.852603	0.14389	0.195502	0.434445	0.286692	0.388368	1.45856	-1.01348	-0.833451	GO:0008021, GO:0005737, GO:0031594, GO:0043195, GO:0005737, GO:0005737, GO:0005813, GO:0005694, GO:0015630, GO:0005634	GO:0005524, GO:0016887, GO:0008568, GO:0008017, GO:0008568, GO:0043014, GO:0005515, GO:0008568, GO:0016887	GO:0031117, GO:0045887, GO:1900074, GO:0000226, GO:2000331, GO:0045886, GO:1900075, GO:0007626, GO:0048167, GO:0019226, GO:0031117, GO:0031117, GO:0051013, GO:0000070, GO:0031117, GO:0051013, GO:0035099, GO:0000226, GO:0050775, GO:0045834, GO:0048691, GO:0000226, GO:0031122	0.00604125	-2.49742e-05	0.0544142	0.59	0.588	0.641	0.693	0.5	0.535	0.834066	0.773279	0.00129305	1	1	1
FBtr0321260	23	1	0	0	3	2	0	0	1	17	68	2	3	11	3	7	13	9	0	0	0	3	11	0	8	0	91	0	5	64	9	0	7	0	5	17	3	5	71	84	6	0	173	7	0	66	29	0	0	65	128	0	7	104	0	7	3	0	70	6	0	0	0	57	3	0	2	6	0	7	5	1	0	0	4	70	6	0	0	0	54	0	0	0	0	14	4	0	0	8	0	22	0	4	1	0	0	1	1	14	0	1	1	0	0	1	7	30	1	2	0	9	0	5	27	1	17	12	0	17	39	2	8	18	6	1	46	0	5	0	5	5	15	1	9	1	17	1	0	1	2	9	22	11	1	19	40	0	5	0	0	0	1	1	0	0	4	9	9	5	0	16	2	1	1	0	1	4	8	4	18	3	0	1	23	1	1	32	0	0	10	72	140	6	2	36	38	34	0	5	5	10	21	0	0	7	0	0	9	4	16	6	2	2	3	2	3	1	0	3	2	2	0	1	1	1	0	0	0	2	0	16	0	3	4	15	117	2	183	9	301	166	0	25	1	0	0	0	0	0	1	1	0	0	2	0	6	0	2		0	0	0	0	0	0	0	0	0	1.03562	3.91934	0	0	1.848	0	0	1.38405	1.37295	0	0	0	0	0	0	0	0	4.0072	0	0	4.0505	1.14405	0	0	0	0	2.24489	0	0	3.86592	4.36877	0	0	5.13668	0	0	3.94205	3.09761	0	0	4	4.41007	0	0	4.2555	0	0	0	0	3.26454	0	0	0	0	3.15704	0	0	0	0	0	2.45681	0	0	0	0	0	5.39232	0	0	0	0	3.66448	0	0	0	0	2.37851	0	0	0	0	0	1.93357	0	0	0.356144	0	0	0	0	2.65306	0	0	0	0	0	0	0	2.03562	0	0	0	0	0	0	2.82985	0.263034	1.50589	0	0	0	2.40327	0	0.847997	2.43029	0	0	2.72901	0	0	0	0.799087	0.163499	0	0	0	0	1.81558	0.15056	0	0	0	0	2.01792	1.81147	0	0	2.96717	0	0	0	0	0	0	0	0	0	1.63227	0	0.263034	0	0	1.1375	0	0	0	0	0.263034	0	0	0.505891	0	0.367371	0	0	2.02148	0	0	1.65535	0	0	0	3.3147	5.10266	0	0	2.06695	2.34767	2.21101	0	0	0	0	0	0	0	0	0	0	0.757023	0	0	1.14405	0	0	0	0	0	0	0	0	0.298658	0.0976108	0	0	0	0	0	0	0	0	0	0	0	0	0	0	4.67299	1.40599	5.14405	0	5.41312	4.33557	0	2.63459	0	0	0	0	0	0	0	0	0	0	1.38405	0	0	0	0		3366	FBgn0039141	protein_coding	spas	6													-0.796185	3.80459	0.024209	2.04344e-15	0.112186	2.19483e-14	-2.2538	7.93868	n	up	0.233427	0.927537	n	0.906522	0.587189	0.0154726	0.0311486	0.385083	0.379021	1.37575	0.533232	-0.975172	-0.933813	GO:0008021, GO:0005737, GO:0031594, GO:0043195, GO:0005737, GO:0005737, GO:0005813, GO:0005694, GO:0015630, GO:0005634	GO:0005524, GO:0016887, GO:0008568, GO:0008017, GO:0008568, GO:0043014, GO:0005515, GO:0008568, GO:0016887	GO:0031117, GO:0045887, GO:1900074, GO:0000226, GO:2000331, GO:0045886, GO:1900075, GO:0007626, GO:0048167, GO:0019226, GO:0031117, GO:0031117, GO:0051013, GO:0000070, GO:0031117, GO:0051013, GO:0035099, GO:0000226, GO:0050775, GO:0045834, GO:0048691, GO:0000226, GO:0031122	-0.0381793	0.0018956	0.0786872	0.619	0.647	0.689	0.762	0.577	0.605	0.0482598	0.390326	9.90202e-06	1	1	0.343491
FBtr0346099	644	1	0	3	18	4	44	0	19	18	27	20	2	6	30	3	4	3	0	2	10	6	115	0	3	0	70	12	2	5	3	0	20	0	23	8	2	16	14	5	276	0	279	437	19	88	90	0	0	26	5	17	22	81	0	12	23	0	191	3	0	0	0	5	2	0	17	164	0	8	14	2	0	0	27	5	36	0	0	0	5	0	0	33	0	10	87	1	0	39	0	56	0	28	1	2	0	0	1	9	0	18	1	0	0	18	3	19	1	32	0	67	0	2	47	1	47	71	0	122	4	11	7	9	2	197	20	32	80	0	12	4	103	9	6	1	13	1	1	0	8	112	13	4	68	26	16	16	152	0	0	0	0	2	0	0	2	13	32	32	4	23	24	1	2	2	1	2	106	5	303	3	0	1	29	13	2	48	11	0	656	190	359	18	1	444	78	5	0	20	496	1037	991	0	0	2	0	0	3	2	50	3	2	4	6	10	11	2	0	3	2	2	0	1	1	9	2	1	0	492	5	642	0	2	26	19	52	1	219	27	204	471	0	204	2	0	0	0	0	0	2	1	0	0	1	0	2	0	1		4.84649	0	0	0	0	0	2.20789	0	0	0	2.37295	0	0	0	3.54226	0	0	0	0	0	0	0	4.37086	0	0	0	3.47379	0	0	0	0	0	0	0	0	0	0	0	1.774	0	5.95791	0	5.71918	6.04002	0	4.20711	4.34056	0	0	2.30451	0	0	0	2.90304	0	0	0	0	5.04352	0	0	0	0	0	0	0	0	4.67864	0	2.77189	0	1.28096	0	0	4.20945	0	1.83592	0	0	0	0	0	0	2.67356	0	0	4.65878	0	0	3.70377	0	3.34767	0	0	0	0	0	0	0	0	0	0	0	0	0	0	0	0	0	1.9222	0	4.31397	0	0	3.46205	0	2.43296	3.82171	0	3.92884	0	1.63691	0	1.3505	0	4.51854	0	1.61824	3.37851	0	1.37295	0	3.92884	0.933573	0	0	1.32769	0	0	0	2.40327	3.87086	1.39506	0	3.24489	0	1.60881	1.5656	5.25475	0	0	0	0	0	0	0	0	2.15704	2.73985	2.37295	0	0	2.89724	0	0	0	0	0	5.8382	0	4.55152	0	0	0	0	0	0	2.3978	0	0	6.04002	4.52795	6.06113	0	0	5.67525	3.23573	0	0	0	5.99118	6.5818	6.47638	0	0	0	0	0	0	0	2.04963	0	0	0	0	1.58496	1.50589	0	0	0	0	0.773996	0	0	0	0	0	0	0	6.44328	0	7.15451	0	0	0	0	2	0	5.27463	0	4.52293	5.76315	0	4.98959	0	0	0	0	0	0	0	0	0	0	0	0	0	0	0		12104	FBgn0039141	protein_coding	spas	6													-0.940004	4.41292	0.0124476	1.10081e-19	0.0702031	1.58108e-18	-2.49919	9.0785	n	up	0.773154	0.578632	n	1.43959	1.01201	0.184871	0.0907292	0.681802	0.565596	1.33981	0.583829	-0.878597	-1.04504	GO:0008021, GO:0005737, GO:0031594, GO:0043195, GO:0005737, GO:0005737, GO:0005813, GO:0005694, GO:0015630, GO:0005634	GO:0005524, GO:0016887, GO:0008568, GO:0008017, GO:0008568, GO:0043014, GO:0005515, GO:0008568, GO:0016887	GO:0031117, GO:0045887, GO:1900074, GO:0000226, GO:2000331, GO:0045886, GO:1900075, GO:0007626, GO:0048167, GO:0019226, GO:0031117, GO:0031117, GO:0051013, GO:0000070, GO:0031117, GO:0051013, GO:0035099, GO:0000226, GO:0050775, GO:0045834, GO:0048691, GO:0000226, GO:0031122	-0.127214	0.00552629	0.241981	0.695	0.647	0.752	0.812	0.692	0.674	0.0237142	0.604318	3.4432e-06	1	1	0.119441
FBtr0445310	6	2	0	0	5	3	0	0	0	12	14	1	6	5	2	44	16	9	0	0	0	6	2	0	91	0	6	0	21	9	5	0	1	0	0	6	5	1	37	32	1	0	4	5	0	9	17	0	0	3	43	0	1	9	0	35	0	0	42	17	0	0	1	78	5	0	0	1	0	1	0	1	0	0	2	14	0	0	0	1	4	0	0	0	0	3	1	0	0	3	0	4	0	2	0	0	0	1	1	6	0	0	1	0	0	1	166	3	0	0	0	2	0	10	4	1	9	1	0	29	23	2	2	4	16	1	1	0	3	0	2	4	1	1	111	4	9	0	0	1	1	2	4	3	2	1	5	0	1	0	0	0	1	1	0	0	4	34	4	3	0	6	1	1	1	0	1	7	7	3	3	1	0	2	11	0	1	12	0	0	6	10	11	1	3	3	8	96	0	0	1	2	3	0	0	22	0	0	41	9	1	23	4	1	3	2	2	1	1	2	1	3	1	0	1	0	0	0	0	0	0	7	0	5	3	1	3	1	4	1	56	5	0	14	0	0	0	0	0	0	1	1	0	0	2	0	16	0	2		0	0	0	0	0	0	0	0	0	2.17632	0	0	0	0	0	0	0	0	0	0	0	0	0	0	0	0	0	0	0	0	0	0	0	0	0	0	0	0	0	0	0	0	0	0	0	0	0	0	0	0	0	0	0	0	0	0	0	0	0	0	0	0	0	0	0	0	0	0	0	0	0	0	0	0	0	0	0	0	0	0	0	0	0	0	0	0	0	0	0	0	0	0	0	0	0	0	0	0	0	0	0	0	0	0	0	0	0	0	0	0	0	0	0	0	0	0	0	0	0	3.49442	0	0	0	0	0	0	0	0	0	0	0	0	0	0	0	0	0	0	0	0	0	0	0	0	0	0	0	0	0	0	0	0	0	0	0	0	0	0	0	0	0	0	0	0	0	0	0	0	0	0	0	0	0	0	0	0	0	0	0	0	0	0	0	0	0	0	0	0	0	0	0	0	0	0	0	0	0	0	0	0	0	0	0	0	0	0	0	0	0	0	0	0	0	0	0	0	0	0	0	0	0	0	0	0	0	0	0	0	0	0	0	0	0	0	0	0	0	0	0	0	0	0	0	0	0	0	0	0	0		1581	FBgn0039141	protein_coding	spas	6													0.358781	2.83986	0.326664	5.5757e-09	0.579536	3.20369e-08	0.980854	5.82901	n	up	0.358968	0.857799	n	0	0.054007	0	0	0.0135018	0.0233857	-0.57735	1.73205	-0.57735	-0.57735	GO:0008021, GO:0005737, GO:0031594, GO:0043195, GO:0005737, GO:0005737, GO:0005813, GO:0005694, GO:0015630, GO:0005634	GO:0005524, GO:0016887, GO:0008568, GO:0008017, GO:0008568, GO:0043014, GO:0005515, GO:0008568, GO:0016887	GO:0031117, GO:0045887, GO:1900074, GO:0000226, GO:2000331, GO:0045886, GO:1900075, GO:0007626, GO:0048167, GO:0019226, GO:0031117, GO:0031117, GO:0051013, GO:0000070, GO:0031117, GO:0051013, GO:0035099, GO:0000226, GO:0050775, GO:0045834, GO:0048691, GO:0000226, GO:0031122	0.00967359	0.000199336	0.035743	0.59	0.588	0.641	0.693	0.5	0.535	0.875388	0.656155	0.0010568	1	1	1
FBtr0445311	22	2	0	0	3	2	0	0	1	17	96	2	4	13	3	6	14	8	0	0	0	3	11	0	6	0	84	0	5	52	8	0	8	0	6	14	4	6	79	72	6	0	148	10	0	61	27	0	0	108	142	0	7	96	0	7	3	0	62	6	0	0	0	63	4	0	2	7	0	6	5	1	0	0	5	94	6	0	0	0	74	0	0	0	0	13	4	0	0	8	0	22	0	4	1	0	0	1	1	15	0	1	1	0	0	2	9	26	1	2	0	10	0	5	32	1	19	12	0	17	49	2	7	24	6	1	34	0	4	0	5	4	16	1	9	1	15	1	0	1	2	10	21	11	1	21	38	0	4	0	0	0	1	1	0	0	4	8	9	5	0	17	2	1	0	1	1	3	8	4	15	3	0	1	24	1	1	22	0	0	9	87	180	6	2	44	35	44	0	5	5	11	22	0	0	6	0	0	8	4	17	9	1	2	4	2	2	1	0	3	2	2	0	1	1	1	0	0	0	2	0	13	0	3	4	16	208	2	213	11	336	110	0	27	1	0	0	0	0	0	1	1	0	0	2	0	6	0	2		0	0	0	0	0	0	0	0	0	1.03562	3.91934	0	0	1.848	0	0	1.38405	1.37295	0	0	0	0	0	0	0	0	4.0072	0	0	4.0505	1.14405	0	0	0	0	2.24489	0	0	3.86592	4.36877	0	0	5.13668	0	0	3.94205	3.09761	0	0	4	4.41007	0	0	4.2555	0	0	0	0	3.26454	0	0	0	0	3.15704	0	0	0	0	0	2.45681	0	0	0	0	0	5.39232	0	0	0	0	3.66448	0	0	0	0	2.37851	0	0	0	0	0	1.93357	0	0	0.356144	0	0	0	0	2.65306	0	0	0	0	0	0	0	2.03562	0	0	0	0	0	0	2.82985	0.263034	1.50589	0	0	0	2.40327	0	0.847997	2.43029	0	0	2.72901	0	0	0	0.799087	0.163499	0	0	0	0	1.81558	0.15056	0	0	0	0	2.01792	1.81147	0	0	2.96717	0	0	0	0	0	0	0	0	0	1.63227	0	0.263034	0	0	1.1375	0	0	0	0	0.263034	0	0	0.505891	0	0.367371	0	0	2.02148	0	0	1.65535	0	0	0	3.3147	5.10266	0	0	2.06695	2.34767	2.21101	0	0	0	0	0	0	0	0	0	0	0.757023	0	0	1.14405	0	0	0	0	0	0	0	0	0.298658	0.0976108	0	0	0	0	0	0	0	0	0	0	0	0	0	0	4.67299	1.40599	5.14405	0	5.41312	4.33557	0	2.63459	0	0	0	0	0	0	0	0	0	0	1.38405	0	0	0	0		3602	FBgn0039141	protein_coding	spas	6													-1.04735	3.94534	0.00324801	4.65952e-16	0.0267955	5.27829e-15	-2.94324	8.12006	down	up	-0.0308837	0.992328	n	0.906522	0.587189	0.0154726	0.0311486	0.385083	0.379021	1.37575	0.533232	-0.975172	-0.933813	GO:0008021, GO:0005737, GO:0031594, GO:0043195, GO:0005737, GO:0005737, GO:0005813, GO:0005694, GO:0015630, GO:0005634	GO:0005524, GO:0016887, GO:0008568, GO:0008017, GO:0008568, GO:0043014, GO:0005515, GO:0008568, GO:0016887	GO:0031117, GO:0045887, GO:1900074, GO:0000226, GO:2000331, GO:0045886, GO:1900075, GO:0007626, GO:0048167, GO:0019226, GO:0031117, GO:0031117, GO:0051013, GO:0000070, GO:0031117, GO:0051013, GO:0035099, GO:0000226, GO:0050775, GO:0045834, GO:0048691, GO:0000226, GO:0031122	-0.054535	0.00277866	0.08511	0.619	0.706	0.689	0.762	0.538	0.605	0.0382279	0.170101	7.59986e-06	1	1	0.263632
FBtr0334920	186	190	389	3	222	306	0	0	145	213	104	148	0	216	0	82	116	48	0	88	0	0	164	0	0	0	61	32	0	0	0	0	90	90	1	0	45	39	13	42	0	0	0	4	168	1	0	0	0	181	104	91	71	124	0	190	0	61	1	1	0	0	0	0	0	0	102	1	0	0	0	0	0	27	4	0	0	2	0	12	69	41	0	16	0	38	0	1	0	29	0	1	13	0	0	0	0	0	0	22	0	1	0	1	0	19	0	0	0	46	0	71	0	46	58	1	25	0	0	46	0	0	1	54	0	29	48	0	0	0	42	69	0	41	143	0	147	0	5	1	5	0	0	78	1	83	3	23	26	0	0	1	0	0	1	0	22	0	15	50	10	124	0	1	1	0	1	217	0	41	156	165	268	14	0	87	4	174	3	0	139	112	0	56	0	42	21	122	0	0	0	93	0	0	0	0	0	0	101	0	1	0	1	2	4	3	5	1	1	0	3	0	1	0	0	70	1	0	0	0	0	121	0	0	0	0	182	0	0	55	0	165	21	133	8	0	0	0	1	1	1	3	0	0	21	0	0	8	2		5.95163	5.91624	7.28568	1.87971	6.29517	7.32733	0	0	7.17552	7.85081	6.82668	7.28753	0	7.68951	0	6.48188	6.58661	6.23381	0	6.7252	0	0	7.3594	0	0	0	6.21742	5.39403	0	0	0	0	6.64414	7.26341	0	0	6.0268	5.14445	4.29352	6.35896	0	0	0	3.35473	7.58856	0	0	0	0	7.8586	6.81916	7.39043	6.22766	7.27249	0	7.20291	0	7.10779	0	0	0	0	0	0	0	0	6.11728	0	0	0	0	0	0	7.25267	5.73715	0	0	3.60881	0	6.39318	6.65835	7.30934	0	4.81455	0	6.35808	0	0.632268	0	5.52669	0	0	8.26191	0	0	0	0	0	0	5.57228	0	0	0	1.66448	0	4.32553	0	0	0	5.93829	0	6.90412	0	5.3512	6.5601	0.713696	4.10266	0	0	5.63865	0	0	0	6.08194	0	5.15583	5.69432	0	0	0	5.29278	6.24336	0	4.49442	7.56064	0	6.87197	0	2.87774	1.34483	3.38405	0	0	6.65134	2.0321	6.82464	0	5.11645	5.77321	0	0	1.65992	0	0	0.83996	0	6.71932	0	4.41886	5.58586	4.71534	7.21636	0	1.53605	1.26903	0	0.641546	7.58939	0	5.14731	6.24508	6.51223	8.69839	6.14323	0	5.67073	2.68257	6.54751	1.1635	0	6.78188	6.40361	0	6.35473	0	5.44659	4.46336	6.46663	0	0	0	6.16229	0	0	0	0	0	0	7.13904	0	0	0	0	2.41414	2.95977	3.06523	3.27798	1.09085	0.963474	0	1	0	0	0	0	5.14405	2.01792	0	0	0	0	7.84204	0	0	0	0	7.59626	0	0	6.59305	0	7.41802	5.84524	7.30268	3.849	0	0	0	3.12928	2.0036	1.45418	2.55336	0	0	6.53185	0	0	7.96423	2.76553		8377	FBgn0039145	protein_coding	CG6000	2													0.136013	3.49391	0.773032	2.08723e-09	0.895712	1.26875e-08	0.288411	5.99087	n	up	-0.194056	0.948601	n	2.84872	2.9434	1.10955	1.12461	2.00657	0.890135	0.946092	1.05246	-1.00773	-0.990815				0.0348492	-0.00580051	0.175554	0.543	0.529	0.524	0.505	0.654	0.605	0.604957	0.827459	0.0744838	1	1	1
FBtr0343101	22	10	12	3	35	7	0	0	21	12	11	14	0	16	0	10	6	8	0	6	0	0	12	0	0	0	9	7	0	0	0	0	22	8	1	0	10	13	8	6	0	0	0	3	14	1	0	0	0	20	12	14	6	6	0	7	0	23	1	1	0	0	0	0	0	0	8	1	0	0	0	0	0	8	3	0	0	1	0	5	6	10	0	4	0	5	0	0	0	6	0	1	5	0	0	0	0	0	0	6	0	1	0	1	0	9	0	0	0	7	0	15	0	6	6	0	20	0	0	6	0	0	1	25	0	6	10	0	0	0	5	5	0	6	6	0	39	0	3	0	4	0	0	13	1	24	2	5	5	0	0	1	0	0	0	0	6	0	6	7	4	11	0	1	1	0	0	21	0	6	22	9	20	6	0	13	4	16	2	0	22	16	0	10	0	14	6	23	0	0	0	11	0	0	0	0	0	0	21	0	1	0	1	1	2	2	3	0	0	0	3	0	1	0	0	8	1	0	0	0	0	6	0	0	0	0	14	0	0	11	0	14	13	31	6	0	0	0	1	0	0	2	0	0	6	0	0	3	2		3.0054	1.60407	1.88362	0	3.39506	0	0	0	4.28836	0	2.97453	3.89724	0	3.68482	0	2.95977	0	0	0	0	0	0	2.9222	0	0	0	3.12928	0	0	0	0	0	3.75489	0	0	0	3.30889	2.58256	3.0268	0	0	0	0	0	3.91456	0	0	0	0	3.99458	3	4.61058	0	0	0	0	0	5.1469	0	0	0	0	0	0	0	0	0	0	0	0	0	0	0	4.76235	0	0	0	0	0	0	0	4.58916	0	0	0	0	0	0	0	0	0	0	0	0	0	0	0	0	0	0	0	0	0	0	0	2.56316	0	0	0	0	0	4.32769	0	0	0	0	3.66334	0	0	0	0	0	0	4.53854	0	0	2.89142	0	0	0	0	0	0	0	0	0	4.92077	0	0	0	3.58856	0	0	0	0	4.69711	0	0	0	0	0	0	0	0	0	0	0	0	2.83592	0	0	0	0	0	0	0	0	4.0781	0	0	3.07039	0	5.1152	0	0	2.35332	0	3.02326	0	0	4.1375	3.46467	0	3.31615	0	2.84599	0	4.0018	0	0	0	2.58496	0	0	0	0	0	0	3.52732	0	0	0	0	0	0	0	0	0	0	0	2.81967	0	2.27202	0	0	0	0	0	0	0	0	0	0	0	0	0	3.94205	0	0	3.47119	0	3.41007	3.77716	5.35896	3.34199	0	0	0	0	0	0	0	0	0	0	0	0	0	0		1108	FBgn0039145	protein_coding	CG6000	2													0.170761	2.08739	0.64573	1.63406e-05	0.823031	5.6e-05	0.459702	4.30979	n	up	-0.233081	0.9133	n	0.926662	0.746166	0.330236	0.108449	0.527878	0.324677	1.22825	0.672322	-0.608734	-1.29183				0.00371337	-1.84513e-06	0.0266941	0.543	0.353	0.524	0.505	0.423	0.395	0.624091	0.714487	0.00229146	1	1	1
FBtr0084542	0	0	0	0	0	0	0	0	0	0	0	0	0	0	0	0	0	0	0	0	0	0	0	0	0	0	0	0	0	0	0	0	0	0	0	0	0	0	0	0	0	0	0	0	0	0	0	0	0	0	0	0	0	0	0	0	0	0	0	0	0	0	0	0	0	0	0	0	0	0	0	0	0	0	0	0	0	0	0	0	0	0	0	0	0	0	0	0	0	0	0	0	0	0	0	0	0	0	0	0	0	0	1	0	0	0	0	0	0	0	0	0	0	0	0	0	0	0	0	0	0	0	3	0	0	0	2	0	0	0	0	0	0	0	0	0	0	0	0	0	0	0	0	0	0	0	0	0	0	0	0	0	0	0	0	0	0	0	1	0	0	0	0	0	0	0	0	0	0	0	0	0	0	0	0	0	0	0	0	0	0	0	0	0	0	0	0	0	0	0	0	0	0	0	0	0	0	0	0	0	0	0	3	0	0	0	0	0	0	1	0	0	0	0	0	0	0	0	0	43	0	0	0	0	0	0	0	0	0	0	0	0	0	0	0	0	0	0	0	0	0	0	0	0	0	0	0	0	0		0	0	0	0	0	0	0	0	0	0	0	0	0	0	0	0	0	0	0	0	0	0	0	0	0	0	0	0	0	0	0	0	0	0	0	0	0	0	0	0	0	0	0	0	0	0	0	0	0	0	0	0	0	0	0	0	0	0	0	0	0	0	0	0	0	0	0	0	0	0	0	0	0	0	0	0	0	0	0	0	0	0	0	0	0	0	0	0	0	0	0	0	0	0	0	0	0	0	0	0	0	0	0.765535	0	0	0	0	0	0	0	0	0	0	0	0	0	0	0	0	0	0	0	1.26303	0	0	0	1.05658	0	0	0	0	0	0	0	0	0	0	0	0	0	0	0	0	0	0	0	0	0	0	0	0	0	0	0	0	0	0	0	0.704872	0	0	0	0	0	0	0	0	0	0	0	0	0	0	0	0	0	0	0	0	0	0	0	0	0	0	0	0	0	0	0	0	0	0	0	0	0	0	0	0	0	0	0	1.58496	0	0	0	0	0	0	0.782409	0	0	0	0	0	0	0	0	0	5.17513	0	0	0	0	0	0	0	0	0	0	0	0	0	0	0	0	0	0	0	0	0	0	0	0	0	0	0	0	0		54	FBgn0039147	protein_coding	CG10694	1													-0.903035	0.113392	0.985211	0.897538	1.01	1.01	-0.018536	-0.128771	n	n				0.0742054	0.00671307	0.046024	0.0904037	0.0543366	0.0317518	0.625754	-1.49987	-0.261797	1.13591	GO:0000502, GO:0005654, GO:0005829	GO:0003684, GO:0031593, GO:0070628, GO:0043130	GO:0006289, GO:0043161
FBtr0084543	1	1	314	0	1	0	1	140	0	42	0	1	47	0	0	69	1	34	0	1	147	0	3	0	0	68	36	1	52	73	25	0	25	4	1	0	1	4	21	1	73	0	1	96	21	0	35	146	0	1	0	0	87	195	0	0	78	2	2	49	0	1	0	1	0	0	1	69	3	0	1	37	30	31	0	35	135	30	1	0	1	15	0	1	0	0	21	5	0	0	0	0	0	54	0	1	0	103	0	47	113	98	3	0	0	1	0	183	0	14	0	0	0	15	48	3	0	1	0	31	0	1	2	212	13	14	1	176	5	0	1	40	1	4	1	62	0	0	1	2	0	127	23	0	0	42	64	1	0	0	0	2	1	0	1	0	1	60	41	27	0	0	84	3	1	0	2	1	2	1	43	5	5	12	1	18	103	11	2	0	1	3	0	114	0	1	1	1	0	1	1	93	157	0	0	102	1	287	98	0	42	0	0	6	4	6	2	3	4	2	5	0	0	0	0	0	0	0	0	0	0	0	6	0	1	4	0	0	0	2	0	88	68	23	0	0	1	0	0	0	0	7	0	0	0	0	0	0	1		0	0	7.19928	0	0	0	0	8.99155	0	5.68566	0	0	6.11333	0	0	6.44162	0	5.73715	0	0	7.00708	0	0	0	0	6.66661	5.71397	0	4.70984	7.12153	4.26303	0	4.98778	3.05311	0	0	0	1.9782	4.86146	1.57046	7.27696	0	0	7.06609	5.00944	0	6.21762	8.26021	0	0	0	0	6.49745	8.10701	0	0	6.80103	0	0	6.30725	0	0	0	0	0	0	0	6.2926	0	0	0	7.47743	9.17657	7.60162	0	7.22429	7.09919	7.18854	0	0	0	6.14098	0	0	0	0	6.00068	2.33914	0	0	0	0	0	6.83908	0	0	0	7.72055	0	6.62337	7.21267	6.90965	2.81147	0	0	0	0	7.42072	0	4.39438	0	0	0	3.85699	6.3856	1.71809	0	0	0	5.13258	0	0	0	8.16897	3.66221	4.02591	0	7.26021	2.80941	0	0	5.78372	0	1.52105	0	6.20906	0	0	0.887525	2.22959	0	7.27202	4.48543	0	0	6.09107	6.53123	0	0	0	0	1.45418	0	0	0.963474	0	0	7.14456	5.94298	4.77768	0	0	7.34474	2.34199	0	0	1.21412	0	0	0	4.56071	1.72683	0	5.43863	0	3.68482	6.41414	2.97269	0	0	0	1.43296	0	7.52881	0	0	0	0	0	0	0	6.31542	6.99707	0	0	6.16651	0	9.26475	7.21723	0	5.95884	0	0	3.34056	2.58256	3.62293	1.40054	2.58256	2.75916	1.88362	2.64847	0	0	0	0	0	0	0	0	0	0	0	0	0	0	0	0	0	0	0	0	6.72955	7.39309	5.13627	0	0	3.05311	0	0	0	0	3.1127	0	0	0	0	0	0	0		5390	FBgn0039149	protein_coding	CG18428	3													0.433338	3.77131	0.325552	1.45012e-11	0.578508	1.1165e-10	0.983112	6.75281	n	up	0.262283	0.917874	n	2.00581	2.49261	0.977684	1.01251	1.62215	0.650364	0.589918	1.33841	-0.990935	-0.937393				0.0268636	-0.000421728	0.136354	0.648	0.529	0.626	0.604	0.5	0.512	0.270322	0.968384	0.020837	1	1	1
FBtr0305314	262	106	1	0	26	0	185	1	0	109	0	103	2	0	0	11	56	91	0	5	1	0	2	0	0	1	1	46	1	1	1	0	9	0	178	0	5	13	27	0	3	0	19	20	1	0	26	1	0	33	43	0	58	2	0	0	2	2	116	47	0	198	0	76	0	0	31	85	7	0	2	24	1	8	1	1	321	2	9	0	38	1	0	19	0	0	1	1	0	0	0	44	0	1	0	1	0	0	2	2	1	146	1	4	0	62	0	38	0	0	0	9	0	32	19	0	1	84	0	11	0	2	29	1	47	66	2	3	0	0	32	1	125	22	128	6	6	1	0	0	1	1	50	0	0	32	5	40	0	8	0	0	1	1	0	1	13	40	34	6	16	0	1	1	1	1	0	24	29	89	82	50	3	12	259	1	1	29	241	69	1	28	0	1	0	32	18	97	0	83	166	53	1	0	0	1	1	1	48	0	1	0	6	0	6	8	1	2	0	3	0	0	1	0	0	0	0	0	0	0	0	0	3	0	23	3	0	0	0	80	0	94	1	0	0	0	0	0	0	0	0	0	0	0	0	0	0	0	67		6.40105	5.05788	0	0	3.34483	0	7.01436	0	0	6.90581	0	6.76713	0	0	0	2.74201	5.40224	6.87652	0	2.95606	0	0	0	0	0	0	0	5.47508	0	0	0	0	3.60644	0	7.96521	0	3.31759	3.21568	4.86443	0	0	0	4.69432	4.42492	0	0	5.49665	0	0	5.60585	5.45516	0	5.63488	1.48027	0	0	0	0	7.31669	5.92029	0	7.01123	0	6.29536	0	0	4.43162	6.33307	7.30907	0	0	6.68888	0	5.04701	0	0	8.07628	0	4.27501	0	5.65277	0	0	5.0691	0	0	0	0	0	0	0	5.55213	0	0	0	0	0	0	4.99458	0	0	7.23055	0	2.37573	0	5.74308	0	4.81711	0	0	0	3.53605	0	4.55949	4.56803	0	0	6.28096	0	3.45154	0	2.09424	4.73552	0	5.11228	5.98208	0	1.81558	0	0	4.69988	0	7.01592	3.6893	7.29361	2.67129	2.52607	0	0	0	0	0	5.38991	0	0	5.29902	2.39506	5.56102	0	3.24336	0	0	0	0	0	0	5.58616	6.23783	5.36247	2.7866	4.66959	0	0	0	0	0	0	4.41886	6.53029	6.04221	5.20203	4.7021	0	4.87873	7.80129	0	0	3.95606	7.02614	5.65821	0	4.37504	0	0	0	4.75756	3.61941	6.24279	0	6.42459	7.34545	5.23304	0	0	0	0	0	0	5.88142	0	0	0	2.87971	0	2.90111	3.77505	0	0	0	2.08746	0	0	0	0	0	0	0	0	0	0	0	0	0	0	4.65249	0	0	0	0	6.99707	0	6.59783	0	0	0	0	0	0	0	0	0	0	0	0	0	0	0	0	6.63503		5344	FBgn0039149	protein_coding	CG18428	3													-0.0632483	4.0771	0.874972	1.65474e-14	0.946912	1.66154e-13	-0.157346	7.67496	n	up	-1.0118	0.400531	n	2.35331	2.13553	0.416636	0.347327	1.3132	0.934717	1.11275	0.87976	-0.959182	-1.03333				4.89736e-05	0.000430615	0.109122	0.676	0.529	0.65	0.624	0.346	0.419	0.988561	0.178996	3.49524e-05	1	1	1
FBtr0339243	91	46	1	0	13	0	91	2	0	17	0	47	2	0	0	35	20	41	0	3	2	0	4	0	0	1	2	30	1	1	1	0	2	0	82	0	1	17	13	0	46	0	30	13	1	0	13	4	0	5	39	0	82	1	0	0	2	3	72	35	0	72	0	67	0	0	10	26	11	0	5	6	1	9	2	1	129	3	8	0	37	1	0	4	0	0	1	1	0	0	0	11	0	2	0	1	0	0	1	2	1	88	0	1	0	16	0	46	0	1	0	10	0	37	79	0	3	56	0	7	0	3	18	1	39	30	5	2	0	0	19	3	97	4	193	1	0	2	1	0	1	1	13	0	0	58	1	17	0	11	0	0	1	2	0	1	10	47	20	2	35	0	1	2	1	1	0	23	25	16	82	37	16	14	101	1	1	14	105	2	1	14	0	1	0	70	24	11	0	36	65	47	1	0	0	1	1	1	28	0	2	0	5	0	3	1	3	3	1	2	0	0	1	0	0	0	0	0	0	0	0	0	75	0	34	15	0	0	0	78	1	26	1	0	0	0	0	0	0	0	0	0	0	0	0	0	0	0	43		5.43696	4.37226	0.879706	0	2.88947	0	6.45154	0	0	3.70929	0	6.09592	2.25701	0	0	5.86146	4.72465	6.23055	0	2.48543	1.62761	0	3.69488	0	0	0	0	5.59276	0	0	0	0	0.0565835	0	7.38267	0	0	4.42492	4.53356	0	6.90002	0	6.09381	4.56986	0	0	5.08789	0	0	0	5.90569	0	6.68384	0	0	0	0	4.29278	7.08693	6.18249	0	6.0847	0	6.57183	1.32193	0	3.05137	5.1807	7.86065	0	6.96625	4.34056	0	6.2386	5.16752	0	7.33619	4.52669	4.85848	0	6.26997	0	0	0	0	0	0	0	0	0	0	3.68594	0	0	0	3.24641	0	0	4.48607	2.64155	0	7.05561	0	0	0	4.00988	0	5.76049	0.765535	0	0	4.87283	0	5.45055	7.41168	0	2.45154	6.37173	0	3.10601	0	2.12763	4.60051	0	5.4266	5.48575	3.40735	0	0	0	4.61412	0	7.20828	0	8.4645	0	0	1.74416	1.01436	0	2.76341	0	3.52231	0	1.32769	6.84122	0	5.02015	0	4.63807	0	0	1.11103	1.62761	0	1.72247	5.88606	7.12091	5.2589	0	6.52716	0	0	2.12433	1.59932	1.51602	0	5.0063	6.83807	3.74631	5.765	4.86938	5.71644	6.1817	7.00371	0	0	3.52105	6.29884	0	2.08746	4.05832	0	0	0	6.4031	4.71644	0	0	5.91289	6.52466	5.57984	1.26303	0	0	0	2.35896	0	5.73877	0	0	0	3.42223	0	2.3505	0	2.8953	3.01792	0	2.70266	0	1.29278	2.36177	0	0.903038	0	1.70044	0	0	0	0	0	7.57614	0	5.8495	5.5097	0	0	0	7.5452	1.15056	5.09635	0	0	1.56071	0	0	0	2.84398	0	1.83592	0	0	0	0	0	0	0	6.49985		3343	FBgn0039149	protein_coding	CG18428	3													-0.0467443	3.86611	0.901401	3.7613e-14	0.958334	3.66341e-13	-0.123891	7.56899	n	up	-0.767334	0.556854	n	2.54021	2.26862	1.30186	0.773391	1.72102	0.714956	1.1458	0.765922	-0.586281	-1.32544				0.00171161	0.00254899	0.0791434	0.676	0.529	0.655	0.634	0.385	0.442	0.977145	0.213747	7.32702e-05	1	1	1
FBtr0300705	454	126	0	308	68	0	0	0	0	170	229	104	0	172	90	0	79	31	76	61	0	0	45	0	0	0	33	29	75	10	87	0	0	47	0	143	13	0	48	103	235	0	258	74	302	0	75	0	4	115	121	49	96	56	0	0	0	0	126	107	0	0	89	0	74	0	124	0	0	34	35	0	0	35	0	86	185	0	0	14	0	43	0	0	0	90	128	13	334	33	0	0	0	0	44	0	83	0	0	47	0	27	18	13	3	234	0	83	7	0	0	39	0	32	65	9	34	0	0	34	107	35	13	86	0	78	2	70	122	77	93	36	0	36	10	6	95	4	3	6	18	88	104	4	68	13	88	0	58	0	0	5	3	9	4	7	33	75	70	72	29	84	0	12	6	6	5	148	0	23	211	80	0	0	0	218	0	129	258	0	399	98	0	364	155	138	140	97	0	46	0	39	0	0	0	0	90	0	0	0	0	345	16	12	15	13	18	7	4	30	6	12	7	6	7	5	9	0	0	102	0	14	0	0	335	143	466	0	431	0	301	0	0	0	1	0	1	0	0	5	0	0	0	0	8	0	0	0	0		5.04002	3.18587	0	4.73769	2.55827	0	0	0	0	5.21917	5.65935	4.56864	0	5.10476	5.33307	0	3.75916	3.22805	5.36772	3.94392	0	0	3.37573	0	0	0	3.15866	2.852	2.87381	2.08746	3.60999	0	0	4.00809	0	5.15906	2.21723	0	3.68257	5.23802	6.4801	0	6.35226	4.24336	6.11187	0	4.78555	0	1.47508	4.87922	4.74308	4.27202	4.22033	3.852	0	0	0	0	5.12846	4.93782	0	0	6.22419	0	4.17233	0	4.18507	0	0	5.04045	5.87357	0	0	4.9397	0	5.75302	5.15097	0	0	3.71918	0	4.97131	0	0	0	5.02857	5.74389	1.26303	6.35438	3.29572	0	0	0	0	4.29057	0	5.10685	0	0	4.0917	0	2.75489	2.53356	1.66448	0.526069	5.26303	0	3.84298	0.799087	0	0	3.73985	0	2.57531	4.28466	1.13093	2.38957	0	0	2.83996	4.03914	2.94673	1.70487	4.42828	0	4.02148	0.495695	3.51979	4.42291	4.41481	4.02591	3.04789	0	2.10434	1.79909	1.12433	4.0018	0.516015	0.516015	1.5509	3.06695	4.32409	4.20477	0.918386	3.90689	2.13422	4.33414	0	4.35262	0	0	0.790772	0.333424	0.956057	0.713696	1.10434	4.75168	4.89191	4.09845	3.68594	3.45022	4.23955	0	1.73118	0.895303	0.831877	0.678072	4.75114	0	2.17632	4.58856	3.3505	0	0	0	4.75168	0	3.92695	4.93499	0	6.08916	4.03474	0	6.71191	4.87135	4.69544	4.40939	3.97177	0	3.52356	0	2.83592	0	0	0	0	4.77926	0	0	0	0	6.76182	2.32769	1.8679	2.0321	2.31325	2.17632	1.38405	0.823749	3.18269	1.07724	1.86394	1.65535	0.815575	0.956057	0.545968	1.88753	0	0	5.03298	0	2.62527	0	0	6.31922	5.37678	6.69808	0	6.82273	0	5.80941	0	0	0	0.389567	0	1.11103	0	0	1.87971	0	0	0	0	2.55827	0	0	0	0		13000	FBgn0039150	protein_coding	CG13605	1													-0.773029	2.52334	0.0612948	6.40679e-07	0.210846	2.74112e-06	-1.87136	4.97853	n	up	-0.151635	0.960215	n	2.8671	1.88021	1.30824	1.05889	1.77861	0.695408	1.56525	0.146099	-0.676388	-1.03496	GO:0005575	GO:0008270	GO:0008150	-0.112411	0.0158665	0.227526	0.467	0.882	0.563	0.663	0.846	0.86	0.00371775	0.350956	0.135576	1	1	1
FBtr0084585	0	0	0	0	0	0	0	0	0	0	0	0	0	0	0	0	0	0	0	0	0	0	0	0	0	0	0	0	0	0	0	0	0	0	0	0	0	0	0	0	0	0	0	0	0	0	0	0	0	0	0	0	0	0	0	0	0	0	0	0	0	0	0	0	0	0	0	0	0	0	0	0	0	0	0	0	0	0	0	0	2	0	0	0	0	0	0	0	0	0	0	0	0	0	0	0	0	0	0	0	0	0	0	0	0	0	0	0	0	0	0	0	0	0	0	0	0	0	0	0	0	0	0	0	0	0	0	0	0	0	0	0	0	0	0	0	0	0	0	0	0	0	0	0	0	0	0	0	0	0	0	0	0	0	0	0	0	0	0	0	0	0	0	1	0	0	1	0	0	0	0	0	0	0	0	0	0	0	0	0	0	0	0	0	0	0	0	0	0	0	0	0	0	0	0	0	0	0	0	0	0	0	0	0	0	0	0	0	0	0	0	0	0	0	2	0	0	0	0	0	0	0	0	0	0	0	0	0	0	0	0	0	0	0	0	0	0	0	0	0	0	0	0	0	0	0	0	0	0		0	0	0	0	0	0	0	0	0	0	0	0	0	0	0	0	0	0	0	0	0	0	0	0	0	0	0	0	0	0	0	0	0	0	0	0	0	0	0	0	0	0	0	0	0	0	0	0	0	0	0	0	0	0	0	0	0	0	0	0	0	0	0	0	0	0	0	0	0	0	0	0	0	0	0	0	0	0	0	0	0.823749	0	0	0	0	0	0	0	0	0	0	0	0	0	0	0	0	0	0	0	0	0	0	0	0	0	0	0	0	0	0	0	0	0	0	0	0	0	0	0	0	0	0	0	0	0	0	0	0	0	0	0	0	0	0	0	0	0	0	0	0	0	0	0	0	0	0	0	0	0	0	0	0	0	0	0	0	0	0	0	0	0	0	0.263034	0	0	0.163499	0	0	0	0	0	0	0	0	0	0	0	0	0	0	0	0	0	0	0	0	0	0	0	0	0	0	0	0	0	0	0	0	0	0	0	0	0	0	0	0	0	0	0	0	0	0	0	0.632268	0	0	0	0	0	0	0	0	0	0	0	0	0	0	0	0	0	0	0	0	0	0	0	0	0	0	0	0	0	0	0	0	0	0		6	FBgn0039151	protein_coding	CG13607	2													0.0709438	-0.287955	0.970653	0.90028	1.01	1.01	0.0367893	-0.125307	n	n	0.0218375	1.01	n	0	0.00784523	0	0.0407231	0.0121421	0.0168092	-0.722347	-0.255625	-0.722347	1.70032					-0.00085535			0			0.115			0.159752			1
FBtr0304157	0	0	0	0	0	0	0	0	0	0	0	0	0	0	0	0	0	0	0	0	0	0	0	0	0	0	0	0	0	0	0	0	0	0	0	0	0	0	0	0	0	0	0	0	0	0	0	0	0	0	0	0	0	0	0	0	0	0	0	0	0	0	0	0	0	0	0	0	0	0	0	0	0	0	0	0	0	0	0	0	1	0	0	0	0	0	0	0	0	0	0	0	0	0	0	0	0	0	0	0	0	0	0	0	0	0	0	0	0	0	0	0	0	0	0	0	0	0	0	0	0	0	0	0	0	0	0	0	0	0	0	0	0	0	0	0	0	0	0	0	0	0	0	0	0	0	0	0	0	0	0	0	0	0	0	0	0	0	0	0	0	0	0	1	0	0	0	0	0	0	0	0	0	0	0	0	0	0	0	0	0	0	0	0	0	0	0	0	0	0	0	0	0	0	0	0	0	0	0	0	0	0	0	0	0	0	0	0	0	0	0	0	0	0	2	0	0	0	0	0	0	0	0	0	0	0	0	0	0	0	0	0	0	0	0	0	0	0	0	0	0	0	0	0	0	0	0	0	0		0	0	0	0	0	0	0	0	0	0	0	0	0	0	0	0	0	0	0	0	0	0	0	0	0	0	0	0	0	0	0	0	0	0	0	0	0	0	0	0	0	0	0	0	0	0	0	0	0	0	0	0	0	0	0	0	0	0	0	0	0	0	0	0	0	0	0	0	0	0	0	0	0	0	0	0	0	0	0	0	0	0	0	0	0	0	0	0	0	0	0	0	0	0	0	0	0	0	0	0	0	0	0	0	0	0	0	0	0	0	0	0	0	0	0	0	0	0	0	0	0	0	0	0	0	0	0	0	0	0	0	0	0	0	0	0	0	0	0	0	0	0	0	0	0	0	0	0	0	0	0	0	0	0	0	0	0	0	0	0	0	0	0	0	0	0	0	0	0	0	0	0	0	0	0	0	0	0	0	0	0	0	0	0	0	0	0	0	0	0	0	0	0	0	0	0	0	0	0	0	0	0	0	0	0	0	0	0	0	0	0	0	0	0	0	0	0	0	0	0	0	0	0	0	0	0	0	0	0	0	0	0	0	0	0	0	0	0	0	0	0	0	0	0	0	0	0	0	0		4	FBgn0039151	protein_coding	CG13607	2													0.0530311	-0.255441	0.978096	0.911932	1.01	1.01	0.0274558	-0.110602	n	n	0.00411696	1.01	n	0	0	0	0	0	0
FBtr0304161	0	0	0	0	0	0	0	0	0	0	0	0	0	0	0	0	0	0	0	0	0	0	0	0	0	0	0	0	0	0	0	0	1	0	0	0	0	0	0	0	0	0	0	0	0	0	0	0	0	0	0	0	0	0	0	0	0	0	0	0	0	0	0	0	0	0	0	0	0	0	0	0	0	0	0	0	0	0	0	0	0	0	0	0	0	0	0	0	0	0	0	0	0	0	0	0	0	0	0	0	0	1	0	0	0	0	0	0	0	0	0	0	0	0	0	1	0	0	0	0	0	0	9	0	92	0	0	0	0	0	0	0	0	0	0	0	0	0	0	0	0	0	0	0	0	7	0	0	0	0	0	0	0	0	0	0	0	0	0	0	0	0	0	0	0	0	0	0	0	23	0	0	0	0	0	0	0	0	0	0	0	0	0	0	0	0	12	0	0	0	0	0	0	0	0	0	0	0	0	0	0	0	0	0	0	0	0	0	0	0	0	0	0	0	0	0	0	0	0	0	0	0	0	0	0	0	0	0	0	0	0	0	0	0	0	0	0	0	0	0	0	0	0	0	0	0	0	0	0		0	0	0	0	0	0	0	0	0	0	0	0	0	0	0	0	0	0	0	0	0	0	0	0	0	0	0	0	0	0	0	0	0.238787	0	0	0	0	0	0	0	0	0	0	0	0	0	0	0	0	0	0.0840643	0	0	0	0	0	0	0	0	0	0	0	0	0	0	0	0	0	0	0	0	0	0	0	0	0	0	0	0	0	0	0	0	0	0	0	0	0	0	0	0	0	0	0	0	0	0	0	0	0	0	0.250962	0	0	0	0	0	0	0	0	0	0	0	0	0	0.111031	0	0	0	0	0	0	1.09085	0	2.79494	0	0	0	0	0	0	0	0	0	0	0.0840643	0	0	0	0	0	0	0	0	0	1.25701	0	0	0	0	0	0	0	0	0.0703893	0	0	0	0	0	0	0	0	0	0	0	0.0565835	0	0	1.64155	0	0	0	0	0	0	0	0	0	0	0	0	0	0	0	0	1.08406	0	0	0	0	0	0	0	0	0	0	0	0	0	0	0	0	0.0976108	0	0.124328	0	0	0	0	0	0	0	0	0	0	0.124328	0	0	0	0	0	0	0	0	0	0	0	0	0	0	0	0	0	0	0	0	0	0	0	0	0	0	0	0	0	0	0	0		146	FBgn0039152	protein_coding	Root	3													-1.1607	0.969576	0.945946	0.877086	1.01	0.921673	-0.0677985	0.154664	n	n	-0.0517772	1.01	n	0.0648487	0.0188245	0.0122731	0.0144473	0.0275984	0.0216355	1.72172	-0.405531	-0.70834	-0.607848	GO:0035253, GO:0035253		GO:0007638, GO:0031223, GO:0032053, GO:0050975, GO:0007605
FBtr0339244	0	0	0	0	0	0	0	0	0	0	0	0	0	0	0	0	0	0	0	0	0	0	0	0	0	0	0	0	0	0	0	0	1	0	0	0	0	0	0	0	0	0	0	0	0	0	0	0	0	0	0	0	0	0	0	0	0	0	0	0	0	0	0	0	0	0	0	0	0	0	0	0	0	0	0	0	0	0	0	0	0	0	0	0	0	0	0	0	0	0	0	0	0	0	0	0	0	0	0	0	0	1	0	0	0	0	0	0	0	0	0	0	0	0	0	1	0	0	0	0	0	0	7	0	20	0	0	0	0	0	0	0	0	0	0	0	0	0	0	0	0	0	0	0	0	6	0	0	0	0	0	0	0	0	0	0	0	0	0	0	0	0	0	0	0	0	0	0	0	11	0	0	0	0	0	0	0	0	0	0	0	0	0	0	0	0	7	0	0	0	0	0	0	0	0	0	0	0	0	0	0	0	0	0	0	0	0	0	0	0	0	0	0	0	0	0	0	0	0	0	0	0	0	0	0	0	0	0	0	0	0	0	0	0	0	0	0	0	0	0	0	0	0	0	0	0	0	0	0		0	0	0	0	0	0	0	0	0	0	0	0	0	0	0	0	0	0	0	0	0	0	0	0	0	0	0	0	0	0	0	0	0	0	0	0	0	0	0	0	0	0	0	0	0	0	0	0	0	0	0	0	0	0	0	0	0	0	0	0	0	0	0	0	0	0	0	0	0	0	0	0	0	0	0	0	0	0	0	0	0	0	0	0	0	0	0	0	0	0	0	0	0	0	0	0	0	0	0	0	0	0	0	0	0	0	0	0	0	0	0	0	0	0	0	0	0	0	0	0	0	0	0	0	0	0	0	0	0	0	0	0	0	0	0	0	0	0	0	0	0	0	0	0	0	0	0	0	0	0	0	0	0	0	0	0	0	0	0	0	0	0	0	0	0	0	0	0	0	0	0	0	0	0	0	0	0	0	0	0	0	0	0	0	0	0	0	0	0	0	0	0	0	0	0	0	0	0	0	0	0	0	0	0	0	0	0	0	0	0	0	0	0	0	0	0	0	0	0	0	0	0	0	0	0	0	0	0	0	0	0	0	0	0	0	0	0	0	0	0	0	0	0	0	0	0	0	0	0		54	FBgn0039152	protein_coding	Root	3													-0.586434	0.374295	0.740232	0.857132	1.01	0.907238	-0.331547	0.180026	n	n	-0.0517772	1.01	n	0	0	0	0	0	0					GO:0035253, GO:0035253		GO:0007638, GO:0031223, GO:0032053, GO:0050975, GO:0007605
FBtr0339245	0	0	0	0	0	0	0	0	0	0	0	0	0	0	0	0	0	0	0	0	0	0	0	0	0	0	0	0	0	0	0	0	1	0	0	0	0	0	0	0	0	0	0	0	0	0	0	0	0	0	0	0	0	0	0	0	0	0	0	0	0	0	0	0	0	0	0	0	0	0	0	0	0	0	0	0	0	0	0	0	0	0	0	0	0	0	0	0	0	0	0	0	0	0	0	0	0	0	0	0	0	1	0	0	0	0	0	0	0	0	0	0	0	0	0	1	0	0	0	0	0	2	6	0	16	0	0	0	0	0	0	0	0	0	0	0	0	0	0	0	0	0	0	0	0	6	0	0	0	0	0	0	0	0	0	0	0	0	0	0	0	0	0	0	0	0	0	0	0	12	0	0	0	0	0	0	0	0	0	0	0	0	0	0	0	0	7	0	0	0	0	0	0	0	0	0	0	0	0	0	0	0	0	0	0	0	0	0	0	0	0	0	0	0	0	0	0	0	0	0	0	0	0	0	0	0	0	0	0	0	0	0	0	0	0	0	0	0	0	0	0	0	0	0	0	0	0	0	0		0	0	0	0	0	0	0	0	0	0	0	0	0	0	0	0	0	0	0	0	0	0	0	0	0	0	0	0	0	0	0	0	0	0	0	0	0	0	0	0	0	0	0	0	0	0	0	0	0	0	0	0	0	0	0	0	0	0	0	0	0	0	0	0	0	0	0	0	0	0	0	0	0	0	0	0	0	0	0	0	0	0	0	0	0	0	0	0	0	0	0	0	0	0	0	0	0	0	0	0	0	0	0	0	0	0	0	0	0	0	0	0	0	0	0	0	0	0	0	0	0	0.15056	0	0	0	0	0	0	0	0	0	0	0	0	0	0	0	0	0	0	0	0	0	0	0	0	0	0	0	0	0	0	0	0	0	0	0	0	0	0	0	0	0	0	0	0	0	0	0	0	0	0	0	0	0	0	0	0	0	0	0	0	0	0	0	0	0	0	0	0	0	0	0	0	0	0	0	0	0	0	0	0	0	0	0	0	0	0	0	0	0	0	0	0	0	0	0	0	0	0	0	0	0	0	0	0	0	0	0	0	0	0	0	0	0	0	0	0	0	0	0	0	0	0	0	0	0	0	0		52	FBgn0039152	protein_coding	Root	3													-0.493798	0.23365	0.769886	0.906452	1.01	0.941583	-0.292523	0.117516	n	n	-0.0517772	1.01	n	0	0	0.00885645	0	0.00221411	0.00383496	-0.57735	-0.57735	1.73205	-0.57735	GO:0035253, GO:0035253		GO:0007638, GO:0031223, GO:0032053, GO:0050975, GO:0007605		0.000872588			0.118			0			0.0826318			1
FBtr0084584	0	442	0	0	84	0	0	0	17	0	0	0	0	0	0	0	34	0	0	0	1	0	0	0	0	0	0	0	0	87	29	0	188	0	0	0	20	89	0	0	2	0	0	0	0	0	205	0	0	207	385	0	0	0	0	0	0	6	7	0	0	0	0	0	0	0	3	0	0	0	0	0	0	0	0	0	0	0	49	0	166	0	0	0	0	0	21	0	0	0	0	0	0	133	3	0	0	0	0	32	0	0	5	0	3	71	0	0	2	55	0	0	0	0	0	0	0	0	0	0	0	6	0	0	0	59	0	69	0	0	0	38	0	6	0	0	0	1	3	2	3	122	0	0	0	0	0	1	0	0	0	1	2	1	2	0	0	0	0	0	0	0	0	1	1	1	4	0	0	104	0	20	0	0	0	0	0	0	0	0	0	218	0	0	0	197	0	0	0	0	0	0	0	0	0	0	0	0	0	0	0	0	7	4	6	7	9	4	0	8	0	3	2	0	3	24	13	0	0	0	0	0	0	0	0	0	0	0	0	0	0	0	0	91	3	1	3	0	0	5	10	9	0	0	0	0	0	0	225		0	5.18943	0	0	3.09592	0	0	0	2.40054	0	0	0	0	0	0	0	2.9542	0	0	0	0.250962	0	0	0	0	0	0	0	0	5.18309	2.5008	0	5.62234	0	0	0	3	4.20555	0	0	0.956057	0	0	0	0	0	6.52388	0	0	6.02569	6.69488	0	0	0	0	0	0	2.22959	1.75275	0	0	0	0	0	0	0	0.604071	0	0	0	0	0	0	0	0	0	0	0	4.70321	0	5.7301	0	0	0	0	0	3.56682	0	0	0	0	0	0	5.89093	1.37295	0	0	0	0	3.87578	0	0	1.41143	0	0.641546	3.92884	0	0	0.333424	3.9782	0	0	0	0	0	0	0	0	0	0	0	1.28688	0	0	0	3.94953	0	3.79805	0	0	0	3.41143	0	0.757023	0	0	0	0.176323	0.62293	0.847997	1.34483	5.08449	0	0	0	0	0	0.356144	0	0	0	0.238787	0.286881	0.176323	0.485427	0	0	0	0	0	0	0	0	0.31034	0.238787	0.214125	0.678072	0	0	4.37851	0	1.9486	0	0	0	0	0	0	0	0	0	5.44956	0	0	0	5.50335	0	0	0	0	0	0	0	0	0	0	0	0	0	0	0	0	1.67807	1.07724	1.3505	1.87578	1.68257	1.10434	0	1.88753	0	0.863938	0.823749	0	0.584963	1.90689	2.56071	0	0	0	0	0	0	0	0	0	0	0	0	0	0	0	0	4.85649	1.10434	0.925999	2.42492	0	0	2.13422	2.40327	1.53107	0	0	0	0	0	0	6.42038		3645	FBgn0039153	protein_coding	GatB	1													-0.292426	1.25702	0.305984	0.397815	0.55815	0.501381	-1.02368	0.845529	n	n	-0.243165	0.994967	n	0.762797	0.594786	0.909318	0.785037	0.762984	0.112016	-0.00167523	-1.50155	1.30636	0.196869	GO:0005739, GO:0030956, GO:0005739	GO:0050567, GO:0050567, GO:0050567	GO:0006425, GO:0070681, GO:0032543, GO:0070681	-0.0231893	-1.15591e-05	0.0557388	0.171	0.824	0.184	0.198	0.731	0.767	0.574358	0.468518	6.8437e-10	1	1	2.37401e-05
FBtr0084548	0	0	0	0	0	0	0	0	0	0	0	0	0	0	0	0	0	0	0	0	0	0	0	0	0	0	0	0	0	0	0	0	0	0	0	0	0	0	0	0	0	0	0	20	0	0	0	0	0	0	0	0	0	0	0	0	0	0	0	0	0	0	0	0	0	0	0	0	0	0	0	0	0	0	0	0	0	0	0	0	0	0	0	0	0	0	0	0	0	0	0	0	0	0	5	0	0	0	0	3	0	0	0	0	0	0	0	0	0	0	0	0	0	0	1	0	0	0	0	0	0	1	0	0	0	0	0	0	0	0	0	0	0	0	0	0	0	0	0	0	0	0	0	0	0	0	0	0	0	0	0	0	1	0	0	0	0	0	0	0	0	0	0	0	0	0	0	0	0	0	0	0	0	0	0	0	0	0	0	0	0	0	0	0	0	0	0	0	0	0	0	0	0	0	0	0	0	0	0	0	0	0	0	0	0	0	0	0	0	0	0	0	0	0	1	0	0	0	0	0	0	0	0	0	0	0	0	0	0	0	0	0	0	0	0	0	0	0	0	0	0	0	0	0	0	0	0	0	0		0	0	0	0	0	0	0	0	0	0	0	0	0	0	0	0	0	0	0	0	0	0	0	0	0	0	0	0	0	0	0	0	0	0	0	0	0	0	0	0	0	0	0	4.37712	0	0	0	0	0	0	0	0	0	0	0	0	0	0	0	0	0	0	0	0	0	0	0	0	0	0	0	0	0	0	0	0	0	0	0	0	0	0	0	0	0	0	0	0	0	0	0	0	0	0	3.31325	0	0	0	0	2.39232	0	0	0	0	0	0	0	0	0	0	0	0	0	0	1.14405	0	0	0	0	0	0	0.847997	0	0	0	0	0	0	0	0	0	0	0	0	0	0	0	0	0	0	0	0	0	0	0	0	0	0	0	0	0	0	0.432959	0	0	0	0	0	0	0	0	0	0	0	0	0	0	0	0	0	0	0	0	0	0	0	0	0	0	0	0	0	0	0	0	0	0	0	0	0	0	0	0	0	0	0	0	0	0	0	0	0	0	0	0	0	0	0	0	0	0	0	0	0	0.62293	0	0	0	0	0	0	0	0	0	0	0	0	0	0	0	0	0	0	0	0	0	0	0	0	0	0	0	0	0	0	0	0	0	0		32	FBgn0039154	protein_coding	Npc2f	1													0.39993	-0.000980332	0.822434	0.999635	1.01	1.01	0.224416	-0.000457745	n	n	0	1.01	n	0.0441316	0.0644709	0.0753504	0.0239589	0.0519779	0.0196785	-0.398725	0.634851	1.18771	-1.42384		GO:0032934, GO:0032934	GO:0032367, GO:0015918, GO:0015918		0.000442523			0.118			0.038			0.311417			1
FBtr0084549	0	0	969	0	0	0	0	0	0	0	0	0	0	0	0	0	0	0	0	0	0	0	0	0	0	0	0	0	0	0	0	0	0	0	0	0	0	0	0	51	0	0	0	0	0	0	0	0	0	0	0	0	1	0	0	0	0	0	0	0	1	0	0	0	0	0	41	0	0	0	0	0	0	0	0	0	0	0	0	0	0	0	0	0	0	0	0	0	0	0	0	0	0	0	0	0	0	0	0	0	556	0	0	3	0	0	0	0	1	14	0	104	0	0	0	0	0	0	0	0	0	19	0	0	0	0	0	0	0	0	0	0	0	1	0	0	0	5	0	0	0	0	0	0	0	0	0	0	0	0	0	1	1	0	0	0	0	0	0	0	84	0	0	4	0	1	1	9	0	0	0	0	0	0	0	0	0	3	0	0	0	0	0	0	0	0	0	0	0	0	0	0	0	0	0	0	0	0	0	0	0	0	21	2	0	81	9	1	0	0	0	3	0	3	3	0	1	0	0	0	0	0	0	0	0	0	0	0	0	0	0	0	0	0	0	0	0	0	0	0	0	0	0	0	0	0	0	0	0		0	0	6.52231	0	0	0	0	0	0	0	0	0	0	0	0	0	0	0	0	0	0	0	0	0	0	0	0	0	0	0	0	0	0	0	0	0	0	0	0	4.39575	0	0	0	0	0	0	0	0	0	0	0	0	0.263034	0	0	0	0	0	0	0	0.31034	0	0	0	0	0	2.85997	0	0	0	0	0	0	0	0	0	0	0	0	0	0	0	0	0	0	0	0	0	0	0	0	0	0	0	0	0	0	0	0	0	6.96255	0	0	0.632268	0	0	0	0	0.163499	2.10769	0	5.22458	0	0	0	0	0	0	0	0	0	2.32769	0	0	0	0	0	0	0	0	0	0	0	0.137504	0	0	0	0.669027	0	0	0	0	0	0	0	0	0	0	0	0	0	0.214125	0.124328	0	0	0	0	0	0	0	5.03386	0	0	0.887525	0	0.189034	0.176323	1.45418	0	0	0	0	0	0	0	0	0	0.443607	0	0	0	0	0	0	0	0	0	0	0	0	0	0	0	0	0	0	0	0	0	0	0	0	2.76977	0.575312	0	4.8212	1.55582	0.321928	0	0	0	0.790772	0	0.505891	0.536053	0	0.411426	0	0	0	0	0	0	0	0	0	0	0	0	0	0	0	0	0	0	0	0	0	0	0	0	0	0	0	0	0	0	0	0		1994	FBgn0039155	protein_coding	Kal1	1													4.86832	0.701189	0.000705325	0.948986	0.0085334	0.968335	3.3875	-0.0639796	up	n	0.950157	1.01	n	0.0309208	0.310403	0.309271	0.477476	0.282018	0.160314	-1.56628	0.177063	0.169998	1.21922	GO:0031012, GO:0009897, GO:0005576, GO:0009986	GO:0030414			-0.0227404	0.0125997		0.412	0.058		0.423	0.419		0.687853	1.31794e-10		1	4.57179e-06
FBtr0084550	327	0	0	429	107	0	0	0	0	127	0	0	51	0	0	11	31	0	0	0	0	160	171	0	0	0	0	0	103	0	52	0	109	0	0	0	0	0	194	0	0	0	0	0	0	0	0	0	0	457	73	60	0	4	0	94	139	0	255	0	0	0	0	0	0	0	4	0	0	0	0	0	0	0	0	64	0	0	0	0	0	0	0	9	0	0	0	16	0	0	0	0	0	0	69	0	0	0	6	183	0	47	0	10	0	9	0	60	0	0	0	0	0	0	0	0	8	72	0	55	59	0	0	60	1	31	49	1	0	0	0	0	0	10	161	30	299	0	2	0	2	0	0	0	0	0	0	13	0	0	0	0	1	0	0	1	16	0	0	0	0	0	0	0	1	1	3	0	0	0	1	101	0	0	4	88	0	0	0	389	0	0	0	0	0	106	0	0	0	0	0	108	0	0	0	2	0	0	0	0	147	0	5	3	0	4	5	2	2	0	0	0	2	0	2	6	4	0	0	0	0	0	0	404	1	0	0	0	0	0	0	0	77	0	2	0	0	0	0	1	2	0	0	0	0	0	0	0	3		4.70653	0	0	5.32517	3.23419	0	0	0	0	4.9364	0	0	3.91169	0	0	1.83592	2.67356	0	0	0	0	4.92979	5.3194	0	0	0	0	0	3.39369	0	3.05658	0	4.66959	0	0	0	0	0	5.73525	0	0	0	0	0	0	0	0	0	0	6.96197	4.17073	4.67469	0	1.03562	0	4.08491	5.16912	0	6.25342	0	0	0	0	0	0	0	0.687061	0	0	0	0	0	0	0	0	5.46565	0	0	0	0	0	0	0	1.82782	0	0	0	1.53107	0	0	0	0	0	0	5.03958	0	0	0	3.93923	6.11645	0	3.58015	0	1.5008	0	1.36737	0	3.53107	0	0	0	0	0	0	0	0	1.0635	4.00809	0	3.5741	3.36737	0	0	4.05832	0.226509	2.93168	3.58015	0.214125	0	0	0	0	0	1	5.48253	2.90111	5.72137	0	0.389567	0	0.925999	0	0	0	0	0	0	2.06695	0	0	0	0	0.124328	0	0	0.238787	3.88264	0	0	0	0	0	0	0	0.214125	0.189034	0.485427	0	0	0	0.163499	3.774	0	0	0.847997	3.63575	0	0	0	6.02636	0	0	0	0	0	4.45352	0	0	0	0	0	4.28983	0	0	0	0.333424	0	0	0	0	5.25701	0	1.24489	0.782409	0	1.22651	1.04963	0.584963	0.505891	0	0	0	0.739848	0	0.367371	0.678072	1.21412	0	0	0	0	0	0	6.90436	0.333424	0	0	0	0	0	0	0	5.11437	0	0.739848	0	0	0	0	0.669027	0.807355	0	0	0	0	0	0	0	0.992768		5778	FBgn0039156	protein_coding	CG6178	1													0.473636	3.41068	0.502659	6.45365e-05	0.727554	0.000200723	0.670312	3.99558	n	up	0.0730621	0.986368	n	0.829431	1.15229	0.301051	0.390969	0.668436	0.34351	0.468674	1.40857	-1.0695	-0.80774	GO:0005777	GO:0004467, GO:0045289, GO:0004321, GO:0045289, GO:0004321, GO:0045289, GO:0045289, GO:0015645, GO:0016405	GO:0046949, GO:0001676, GO:0006637, GO:0006633	0.0384964	-0.00473331	0.112877	0.305	0.529	0.282	0.257	0.462	0.488	0.319829	0.8833	0.191307	1	1	1
FBtr0084578	0	0	0	18	2	0	0	1	10	0	43	0	0	0	0	2	13	3	0	0	0	23	1	0	0	53	0	2	0	0	0	0	6	0	0	0	3	0	0	1	0	0	40	0	0	0	0	0	0	0	29	10	0	44	0	6	7	0	0	0	0	0	0	0	7	0	0	0	0	0	2	0	0	6	0	0	0	4	0	2	11	0	0	0	0	13	0	0	0	0	0	71	0	21	0	21	0	99	0	5	0	7	0	1	0	0	0	0	0	0	0	0	0	0	0	0	0	0	0	2	103	0	0	0	4	9	1	6	0	0	0	0	48	2	1	0	2	1	0	0	2	0	0	0	0	0	71	5	28	0	0	0	0	0	0	0	0	11	0	0	0	1	0	0	0	1	1	0	4	2	14	2	2	0	34	3	60	4	0	0	0	11	0	53	207	31	8	0	0	0	0	24	0	0	0	0	0	0	8	0	0	0	5	0	1	1	1	0	0	0	1	1	0	1	1	0	2	0	0	0	0	0	0	28	0	0	10	0	0	0	0	1	0	0	1	0	0	0	0	0	1	1	0	0	4	0	0	0	29		0	0	0	1.68257	0.286881	0	0	0	1.926	0.226509	3.80219	0	0	0	0	0	1.81558	0.613532	0	0	0	2.75702	0.575312	0	0	4.0635	0	0.807355	0.0426443	0.176323	0	0	1.45943	0	0	0	1.43296	0	0	0	0	0	3.56438	0	0	0	0	0	0	0	3.26303	2.63691	0	3.5008	0	1.15704	0	0	0	0	0	0	0	0	1.61353	0	0	0	0	0	2.71809	0	0	2.88753	0	0	0	0	0	0	2.3505	0	0	0	0	2.87578	0	0.111031	0	0	0	3.72683	0	3.39232	0	3.51728	0	4.75114	0	1.81147	0	1.69153	0	0.400538	0.0840643	0	0	0	0.111031	0	0	0	0	0	0	0	0	0.0976108	0	0	3.73877	0	0	0	0.978196	1.9222	0.214125	1.15056	0	0	0	0	3.69488	0.275007	0.250962	0	0	0.111031	0	0	1.36737	0	0	0.124328	0	0	4.00899	1.24489	3.72901	0	0	0	0.0426443	0	0.0840643	0.176323	0	2.90111	0	0	0	0.214125	0	0.0976108	0.0840643	0.137504	0.189034	0.0976108	2.27202	0	1.70044	0.400538	0.823749	0	3.21257	0	3.52482	0	0	0	0	1.94486	0	4.11437	4.26529	2.99639	0	0	0	0	0	2.45943	0	0	0	0	0	0	0.367371	0	0	0	1.45943	0	0.485427	0.773996	0.536053	0	0	0.137504	0.367371	0.422233	0	0.378512	0.15056	0	0.85599	0	0	0	0	0	0	3.55704	0	0	2.19535	0	0	0	0	0	0	0	0.443607	0	0	0	0	0.495695	0.333424	0.176323	0	0	2.09085	0	0	0	3.57894		1442	FBgn0039157	protein_coding	Myo95E	6													-0.813852	3.13638	0.148203	1.30471e-05	0.367245	4.53942e-05	-1.44591	4.35931	n	up	-0.0340723	0.993227	n	0.766372	0.526059	0.166246	0.223803	0.42062	0.241922	1.42919	0.43584	-1.05147	-0.813554	GO:0016459	GO:0005524, GO:0003774	GO:0008150	-0.017569	-0.00227192	0.0316347	0.362	0.294	0.345	0.327	0.423	0.372	0.9648	0.295984	0.348256	1	1	1
FBtr0084579	0	0	0	16	2	0	0	1	9	0	38	0	0	0	0	2	9	3	0	0	0	23	1	0	0	38	0	2	0	0	0	0	6	0	0	0	3	0	0	1	0	0	14	0	0	0	0	0	0	0	26	9	0	23	0	5	6	0	0	0	0	0	0	0	5	0	0	0	0	0	2	0	0	5	0	0	0	3	0	2	11	0	0	0	0	12	0	1	0	0	0	36	0	15	0	18	0	34	0	5	0	7	0	1	0	0	0	0	0	0	0	0	0	0	0	0	0	0	0	2	45	0	0	0	4	10	0	5	0	0	0	0	37	2	0	0	1	1	0	0	2	0	0	0	0	0	33	4	21	0	0	0	0	0	0	0	0	12	0	0	0	0	0	0	0	0	1	0	4	2	12	2	1	0	23	2	41	3	0	0	0	12	0	37	9	21	3	0	0	0	0	18	0	0	0	0	0	0	6	0	0	0	3	0	1	1	2	0	0	0	1	1	0	1	1	0	1	0	0	0	0	0	0	27	0	0	9	0	0	0	0	1	0	0	1	0	0	0	0	1	1	1	0	0	3	0	0	0	20		0	0	0	0	0	0	0	0	0	0	0	0	0	0	0	0	0	0	0	0	0	0	0	0	0	0	0	0	0	0	0	0	0	0	0	0	0	0	0	0	0	0	0	0	0	0	0	0	0	0	0	0	0	0	0	0	0	0	0	0	0	0	0	0	0	0	0	0	0	0	0	0	0	0	0	0	0	0	0	0	0	0	0	0	0	0	0	0	0	0	0	0	0	0	0	0	0	0	0	0	0	0	0	0	0	0	0	0	0	0	0	0	0	0	0	0	0	0	0	0	0	0	0	0	0	0	0	0	0	0	0	0	0	0	0	0	0	0	0	0	0	0	0	0	0	0	0	0	0	0	0	0	0	0	0	0	0	0	0	0	0	0	0	0	0	0	0	0	0	0	0	0	0	0	0	0	0	0	0	0	0	0	0	0	0	0	0	0	0	0	0	0	0	0	0	0	0	0	0	0	0	0	0	0	0	0	0	0	0	0	0	0	0	0	0	0	0	0	0	0	0	0	0	0	0	0	0	0	0	0	0	0	0	0	0	0	0	0	0	0	0	0	0	0	0	0	0	0	0		846	FBgn0039157	protein_coding	Myo95E	6													-0.432725	2.49905	0.415605	0.000231885	0.658549	0.000652351	-0.814071	3.68148	n	up	-0.130499	0.971315	n	0	0	0	0	0	0					GO:0016459	GO:0005524, GO:0003774	GO:0008150	-0.00594067	-0.00111611	0.0187037	0.343	0.294	0.33	0.317	0.462	0.395	0.996654	0.331611	0.6152	1	1	1
FBtr0100516	0	0	0	15	2	0	0	1	9	1	34	0	0	0	0	2	10	3	0	2	0	21	1	0	0	24	0	2	0	0	0	0	5	0	0	0	3	0	0	7	0	0	14	0	0	0	0	0	0	0	27	8	0	20	0	5	56	0	0	0	0	0	0	0	5	0	0	0	0	0	2	0	0	5	0	0	0	50	0	23	11	0	0	0	0	11	0	0	0	0	0	33	0	19	0	17	0	32	0	5	0	7	0	1	0	0	0	0	0	0	0	0	0	0	0	0	0	0	0	49	39	0	0	0	4	9	0	6	0	0	0	0	31	2	1	0	4	0	0	0	2	0	0	0	0	0	33	4	22	0	0	0	0	0	0	1	0	11	0	0	0	0	0	0	0	1	1	0	4	2	11	2	1	0	23	97	28	4	0	0	0	10	0	28	291	23	36	0	0	0	0	16	0	0	0	0	0	0	14	0	0	0	3	0	1	1	1	0	0	0	1	1	0	1	0	0	2	0	0	0	0	0	0	23	0	0	9	0	0	0	0	1	0	0	1	0	0	0	0	1	0	1	0	0	3	0	0	0	18		0	0	0	0	0	0	0	0	0	0	0	0	0	0	0	0	0	0	0	0.238787	0	0	0	0	0	0	0	0	0	0	0	0	0	0	0	0	0	0	0	1.32193	0	0	0	0	0	0	0	0	0	0	0	0	0	0	0	0	3.10266	0	0	0	0	0	0	0	0	0	0	0	0	0	0	0	0	0	0	0	0	4.23955	0	3.63343	0	0	0	0	0	0	0	0	0	0	0	0	0	0	0	0	0	0	0	0	0	0	0	0	0	0	0	0	0	0	0	0	0	0	0	0	0	0	0	2.28983	0	0	0	0	0	0	0	0	0	0	0	0	0	0	0	0	0.641546	0	0	0	0	0	0	0	0	0	0	0	0	0	0	0	0	0	0	0	0	0	0	0	0	0	0	0	0	0	0	0	0	0	0	0	0	0	0	2.4489	0	0	0	0	0	0	0	0	4.44692	0	1.79909	0	0	0	0	0	0	0	0	0	0	0	2.25096	0	0	0	0	0	0	0	0	0	0	0	0	0	0	0	0	0	0	0	0	0	0	0	0	0	0	0	0	0	0	0	0	0	0	0	0	0	0	0	0	0	0	0	0	0	0	0	0	0	0		1371	FBgn0039157	protein_coding	Myo95E	6													-0.108286	3.23429	0.447821	7.00068e-06	0.684467	2.54712e-05	0.759052	4.49367	n	up	0.792722	0.702972	n	0.0642059	0.189798	0	0	0.063501	0.0774859	0.00909644	1.62994	-0.819517	-0.819517	GO:0016459	GO:0005524, GO:0003774	GO:0008150	0.000492767	-1.2998e-06	0.03189	0.362	0.412	0.345	0.327	0.308	0.349	0.759486	0.609458	0.249625	1	1	1
FBtr0100517	0	0	0	0	0	0	0	1	0	0	1	0	1	0	0	19	0	5	0	0	0	0	0	0	0	0	0	0	0	0	0	0	0	0	0	0	2	0	0	1	0	0	21	0	0	0	0	0	0	0	0	0	0	0	0	5	6	0	0	0	0	0	0	0	0	0	0	0	0	0	0	0	0	0	0	0	0	6	0	4	0	0	0	0	0	0	0	0	0	0	0	0	0	0	0	0	0	0	0	0	0	0	1	0	0	0	0	0	0	0	0	0	0	0	0	0	0	0	0	9	0	0	0	0	0	0	0	0	0	0	0	0	0	0	0	0	2	0	0	0	1	0	0	0	0	0	0	0	0	0	0	0	0	0	0	0	0	0	0	0	0	0	0	0	0	0	0	0	0	11	0	0	0	0	3	185	0	23	0	0	0	8	0	0	47	0	9	0	0	0	0	0	0	0	0	0	0	0	4	0	1	0	2	0	1	0	0	0	0	0	0	0	0	1	0	0	1	0	0	0	0	0	0	0	0	0	4	0	0	0	0	19	0	0	0	0	0	0	0	0	0	0	0	0	0	0	0	0	0		0	0	0	0	0	0	0	0	0	0	0	0	0	0	0	0	0	0	0	0	0	0	0	0	0	0	0	0	0	0	0	0	0	0	0	0	0	0	0	0	0	0	2.53605	0	0	0	0	0	0	0	0	0	0	0	0	0	0	0	0	0	0	0	0	0	0	0	0	0	0	0	0	0	0	0	0	0	0	0	0	0	0	0	0	0	0	0	0	0	0	0	0	0	0	0	0	0	0	0	0	0	0	0	0	0	0	0	0	0	0	0	0	0	0	0	0	0	0	0	0	1.16993	0	0	0	0	0	0	0	0	0	0	0	0	0	0	0	0	0	0	0	0	0	0	0	0	0	0	0	0	0	0	0	0	0	0	0	0	0	0	0	0	0	0	0	0	0	0	0	0	0	0	0	0	0	0	0	3.83491	0	0	0	0	0	0	0	0	2.0072	0	1.27501	0	0	0	0	0	0	0	0	0	0	0	0	0	0	0	0	0	0	0	0	0	0	0	0	0	0	0	0	0	0	0	0	0	0	0	0	0	0	0	0	0	0	0	0	0	0	0	0	0	0	0	0	0	0	0	0	0	0	0	0	0	0		404	FBgn0039157	protein_coding	Myo95E	6													0.868037	2.03363	0.708052	0.191635	0.859817	0.270841	0.374474	1.30576	n	n	0.461891	1.01	n	0.0324971	0.071818	0	0	0.0260788	0.0295528	0.21718	1.54771	-0.882446	-0.882446	GO:0016459	GO:0005524, GO:0003774	GO:0008150	0.00505847	-0.000842049	0.00627197	0.143	0.059	0.126	0.109	0.154	0.116	0.43653	0.36037	0.713376	1	1	1
FBtr0100518	0	0	0	19	2	0	0	1	9	1	38	0	0	0	0	2	9	3	0	0	0	22	2	0	0	41	0	2	0	0	0	0	5	0	0	0	3	0	0	1	0	0	17	0	0	0	0	0	0	0	22	9	0	23	0	6	7	0	0	0	0	0	0	0	5	0	0	0	0	0	2	0	0	5	0	0	0	4	0	2	11	0	0	0	0	11	0	1	0	0	0	24	0	14	0	16	0	38	0	4	0	6	0	1	0	0	0	0	0	0	0	0	0	0	0	0	0	0	0	2	35	0	0	0	4	9	1	5	0	0	0	0	35	1	0	0	1	0	0	0	2	0	0	0	0	0	44	4	24	0	0	0	0	0	0	1	0	10	0	0	0	1	0	0	0	0	1	0	4	2	14	2	2	0	32	3	51	4	0	0	0	11	0	29	12	24	3	0	0	0	0	15	0	0	0	0	0	0	7	0	0	0	3	0	1	1	1	0	0	0	1	1	0	1	1	0	1	0	0	0	0	0	0	24	0	0	10	0	0	0	0	1	0	0	1	0	0	0	0	1	0	0	0	0	4	0	0	0	27		0	0	0	0	0	0	0	0	0	0	0	0	0	0	0	0	0	0	0	0	0	0	0	0	0	0	0	0	0	0	0	0	0	0	0	0	0	0	0	0	0	0	0	0	0	0	0	0	0	0	0	0	0	0	0	0	0	0	0	0	0	0	0	0	0	0	0	0	0	0	0	0	0	0	0	0	0	0	0	0	0	0	0	0	0	0	0	0	0	0	0	0	0	0	0	0	0	0	0	0	0	0	0	0	0	0	0	0	0	0	0	0	0	0	0	0	0	0	0	0	0	0	0	0	0	0	0	0	0	0	0	0	0	0	0	0	0	0	0	0	0	0	0	0	0	0	0	0	0	0	0	0	0	0	0	0	0	0	0	0	0	0	0	0	0	0	0	0	0	0	0	0	0	0	0	0	0	0	0	0	0	0	0	0	0	0	0	0	0	0	0	0	0	0	0	0	0	0	0	0	0	0	0	0	0	0	0	0	0	0	0	0	0	0	0	0	0	0	0	0	0	0	0	0	0	0	0	0	0	0	0	0	0	0	0	0	0	0	0	0	0	0	0	0	0	0	0	0	0		862	FBgn0039157	protein_coding	Myo95E	6													-0.302282	2.70875	0.565536	6.03549e-05	0.770739	0.000188693	-0.574638	4.01142	n	up	-0.0121367	0.997289	n	0	0	0	0	0	0					GO:0016459	GO:0005524, GO:0003774	GO:0008150	-0.00431583	-0.000650358	0.0193512	0.362	0.294	0.345	0.327	0.385	0.349	0.888134	0.672095	0.274118	1	1	1
FBtr0310445	0	0	0	0	0	0	0	2	0	0	1	0	1	0	0	21	0	6	0	0	0	0	0	0	0	0	0	0	0	0	0	0	0	0	0	0	2	0	0	1	0	0	15	0	0	0	0	0	0	0	0	0	0	1	0	5	4	0	0	0	0	0	0	0	0	0	0	0	0	0	0	0	0	0	0	0	0	5	0	3	0	0	0	0	0	0	0	0	0	0	0	0	0	0	0	0	0	0	0	0	0	0	1	0	0	0	0	0	0	0	0	0	0	0	0	0	0	0	0	7	0	0	0	0	0	0	0	0	0	0	0	0	0	0	0	0	2	0	0	0	1	0	0	0	0	0	0	0	0	0	0	0	0	0	0	0	0	0	0	0	0	0	0	0	0	0	0	0	0	11	1	0	0	0	3	38	0	48	0	0	0	8	0	0	22	0	10	0	0	0	0	0	0	0	0	0	0	0	3	0	1	0	2	0	1	0	0	0	0	0	0	0	0	1	0	0	1	0	0	0	0	0	0	0	0	0	4	0	0	0	0	17	0	0	0	0	0	0	0	0	0	0	0	0	0	0	0	0	0		0	0	0	0	0	0	0	1.59455	0	0	0	0	0.454176	0	0	2.57289	0	1.73985	0	0	0	0	0	0	0	0	0	0	0	0	0	0	0	0	0	0	0.0976108	0	0	0	0	0	0	0	0	0	0	0	0	0	0	0	0	0	0	0.847997	0	0	0	0	0	0	0	0	0	0	0	0	0	0	0	0	0	0	0	0	0	0	0	0	0	0	0	0	0	0	0	0	0	0	0	0	0	0	0	0	0	0	0	0	0	0	0.475085	0	0	0	0	0	0	0	0	0	0	0	0	0	0	0	0	0	0	0	0	0	0	0	0	0	0	0	0	0.250962	0	0	0	0	0.263034	0	0	0	0	0	0	0	0	0	0	0	0	0	0	0	0	0	0	0	0	0	0.15056	0	0	0	0	0	0	0	0	0	0	1.72247	0	0	0	0	0	0	0	2.48027	0	0	0	1.02148	0	0	0	0	0.333424	0	0	0	0	0	0	0	0	0	0	0	0	0	0.411426	0	0	0	0.263034	0	0	0	0.124328	0	0	0	0.378512	0	0	0	0	0	0	0	0	0	0	0	0	0	0.536053	0	0	0	0	2.32193	0	0	0	0	0	0	0	0	0	0	0	0	0	0	0	0	0		249	FBgn0039157	protein_coding	Myo95E	6													0.348711	1.53381	0.69302	0.153503	0.85149	0.223599	0.39476	1.42727	n	n	0.193068	1.01	n	0.0898753	0.0735358	0.037738	0.0230543	0.0560509	0.0268046	1.26189	0.65231	-0.683198	-1.231	GO:0016459	GO:0005524, GO:0003774	GO:0008150	0.00245054	-0.000842049	0.00418938	0.152	0.059	0.136	0.119	0.154	0.116	0.457023	0.36037	0.608944	1	1	1
FBtr0084551	1	557	0	0	0	0	0	0	16	4	0	153	0	1	15	0	102	9	0	0	4	0	2	0	866	0	0	0	17	120	0	0	0	0	0	0	0	147	15	0	246	0	0	1	0	0	181	0	0	0	400	0	9	17	0	4	0	0	0	0	0	0	0	273	0	0	2	7	0	0	2	7	0	1	0	0	0	28	51	0	0	106	0	101	190	55	0	6	0	2	0	0	3	0	0	0	0	0	0	55	0	0	13	0	1	142	0	281	4	30	1	66	0	33	0	10	0	0	0	41	0	1	65	182	0	80	0	250	0	0	0	8	200	13	0	0	16	3	4	3	8	88	40	64	0	7	6	0	0	5	0	1	2	2	2	2	28	0	82	96	52	142	0	2	2	3	7	133	11	87	119	27	0	0	0	0	0	48	0	0	0	0	0	3	0	0	0	0	0	0	0	0	0	0	232	2	0	0	0	0	99	0	11	1	8	1	1	4	7	1	0	3	3	5	8	44	2	0	0	46	0	0	1244	0	0	210	21	0	0	0	0	0	0	0	1	2	0	0	0	1	11	55	0	0	39	0	15	0	63		0.189034	5.9521	0	0	0	0	0	0	2.67356	1.37851	0	5.8515	0	0.422233	3.56071	0	4.83693	2.33056	0	0	0.895303	0	0.773996	0	9.15005	0	0	0	1.80323	6.0751	0	0	0	0	0	0	0	5.33307	2.852	0	7.30533	0	0	0.536053	0	0	6.7952	0	0	0	7.19377	0	1.89142	3.02326	0	1.09085	0	0	0	0	0	0	0	6.64184	0	0	0.555816	1.80323	0	0	2.86394	3.19535	0	1.33914	0	0	0	5.07425	5.19061	0	0	7.01123	0	5.53512	7.38379	5.11603	0	1.20163	0	0.978196	0	0	4.21645	0	0	0	0	0	0	5.05137	0	0	2.76977	0	0.367371	5.31976	0	6.29149	0.823749	3.63807	0.632268	5.21374	0	3.30451	0	1.70487	0	0	0	3.7666	0	0.464668	4.34767	6.22439	0	4.79857	0	6.01814	0	0	0	1.85599	6.16491	1.61353	0	0	2.43029	0.526069	0.918386	1.40054	2.74201	5.05702	3.62877	4.67412	0	2.05311	1.61824	0	0	1.64616	0	0.367371	0.400538	0.485427	0.632268	0.641546	5.26003	0	5.07682	4.81762	4.97957	5.73498	0	0.773996	0.575312	0.773996	1.32769	5.36212	3.64501	4.55949	4.4957	2.65992	0	0	0	0	0	3.31759	0	0	0	0	0	1.29866	0	0	0	0	0	0	0	0	0	0	6.96185	0.545968	0	0	0	0	5.34127	0	2.45681	0.516015	1.926	0.687061	0.464668	1.48027	1.67807	0.545968	0	1.08406	1.36177	1.05658	1.55582	2.97269	1.02857	0	0	4.64904	0	0	9.55359	0	0	6.69125	3.13422	0	0	0	0	0	0	0	0.722466	1.42223	0	0	0	0.956057	2.88557	4.07039	0	0	5.41414	0	3.39369	0	5.06178		8432	FBgn0039158	protein_coding	CG6182	1													0.195279	2.72078	0.336458	0.00200482	0.5882	0.00468767	0.961186	3.08952	n	up	1.04377	0.830162	n	1.43791	1.7489	1.01296	1.06946	1.31731	0.297856	0.40491	1.44899	-1.02179	-0.832111		GO:0005096, GO:0062078, GO:0005096, GO:0017137	GO:0043087, GO:0042593, GO:0046676, GO:0090630, GO:0032007	0.0440928	-0.00175238	0.188505	0.419	0.941	0.398	0.376	0.808	0.86	0.372193	0.486151	0.0119101	1	1	1
FBtr0084577	216	0	0	1056	120	0	0	0	284	132	85	75	327	49	131	1	74	116	0	0	3	0	0	0	90	0	81	63	204	0	0	0	57	0	0	304	0	26	13	0	145	0	0	61	0	0	21	0	0	112	0	0	28	45	0	75	5	0	72	0	0	0	0	115	0	1	0	2	0	0	36	33	0	28	11	0	0	107	47	0	0	0	0	0	0	33	0	1	0	10	49	47	27	3	0	64	0	0	44	0	0	7	6	4	5	41	0	137	4	1	216	164	0	62	0	0	59	142	44	13	0	7	40	59	5	53	44	300	0	0	55	103	49	32	0	0	77	7	4	4	10	0	0	66	0	66	42	3	0	4	0	2	7	3	0	5	18	32	69	59	0	0	0	5	3	6	5	102	37	98	269	119	319	46	0	202	0	83	765	0	0	131	0	0	0	0	88	234	0	0	0	0	0	0	0	74	0	0	0	0	1	0	8	3	3	10	3	2	4	1	0	3	0	0	4	4	1	3	0	16	0	0	0	0	128	64	151	0	0	0	0	0	1	0	12	3	0	3	0	4	4	32	0	0	36	0	195	9	312		6.29297	0	0	8.82158	5.55397	0	0	0	8.2785	7.23659	6.615	6.46025	8.75108	5.71315	8.21907	1.10434	6.02459	7.39	0	0	2.0072	0	0	0	7.54759	0	6.66463	6.15987	6.51932	0	0	0	6.01547	0	0	8.59876	0	4.49121	4.10182	0	8.15051	0	0	6.31759	0	0	5.37539	0	0	7.27994	0	0	4.81916	5.89239	0	5.96694	2.88166	0	6.76911	0	0	0	0	7.01279	0	0.641546	0	1.56071	0	0	8.65363	7.19407	0	7.32948	6.57969	0	0	8.84956	6.81442	0	0	0	0	0	0	6.07703	0	0	0	3.84599	6.89688	5.73444	8.84997	2.74201	0	7.12846	0	0	9.14644	0	0	3.1811	3.2765	2.26003	2.35332	5.25475	0	6.90135	1.61353	0	8.50283	8.19658	0	5.73769	0	0	5.393	7.2604	6.03496	3.848	0	3.03386	5.29939	6.24127	2.35896	5.87332	5.60674	7.91946	0	0	5.64933	6.90147	5.84975	4.09677	0	0	6.12701	2.49313	2.16672	2.98368	4.54967	0	0	6.35421	0	6.60466	5.79597	2.31034	0	2.85997	0	1.30451	2.03562	1.33342	0	2.46205	6.23707	6.15056	6.56438	5.73958	0	0	0	2.63691	1.75702	2.38957	1.95606	6.6585	7.00135	6.2791	7.10161	6.10727	9.09292	7.35861	0	6.90472	0	5.60526	8.8283	0	0	6.7305	0	0	0	0	6.08491	7.50319	0	0	0	0	0	0	0	5.59842	0	0	0	0	0	0	3.63923	2.16672	2.09424	4.1127	2.04614	1.51602	2.49825	1.32193	0	2.15381	0	0	1.78241	1.59455	1.4489	3.03034	0	4.78607	0	0	0	0	7.31868	6.66548	7.46744	0	0	0	0	0	1.69153	0	4.27202	4.09255	0	4.43896	0	3.89433	3.20945	4.88264	0	0	7.07639	0	8.60681	7.62651	8.99161		10465	FBgn0039159	protein_coding	mRpS24	1													0.546995	2.84589	0.241999	6.49899e-07	0.488727	2.77574e-06	1.17	4.97577	n	up	-0.379259	0.887688	n	2.9115	3.19525	2.38359	1.9127	2.60076	0.492588	0.630827	1.20688	-0.44088	-1.39683	GO:0005763, GO:0005763, GO:0005763, GO:0005763, GO:0005763, GO:0005763, GO:0005763	GO:0003735, GO:0003735, GO:0003735, GO:0003735, GO:0003735, GO:0003735, GO:0003735	GO:0006412, GO:0006412, GO:0006412, GO:0006412, GO:0006412, GO:0032543, GO:0032543	0.0834129	0.00993481	0.217798	0.514	0.882	0.505	0.495	0.808	0.837	0.412569	0.257373	0.95636	1	1	1
FBtr0084576	230	0	0	428	129	179	0	1	148	66	103	134	0	156	194	8	212	167	0	0	458	0	13	0	1	0	66	0	227	341	70	0	2	0	2	0	31	151	312	214	0	0	129	0	621	0	0	0	0	0	0	213	257	103	4	62	0	99	169	143	20	0	0	127	147	0	211	0	0	63	0	0	0	24	48	77	11	13	5	0	145	0	0	0	422	0	104	33	0	172	0	0	11	0	100	109	0	0	0	102	453	167	18	11	10	69	0	21	16	108	0	73	0	0	145	56	0	153	0	181	0	132	98	240	55	119	12	0	76	0	12	106	37	40	0	71	78	36	44	28	63	25	0	0	10	200	78	198	163	57	0	30	39	33	43	31	47	0	0	123	119	2	287	54	38	29	40	240	0	0	198	141	0	0	351	706	340	380	4	0	0	209	719	158	0	261	64	136	0	0	0	120	608	0	0	86	0	0	0	0	210	287	44	50	91	51	79	37	30	32	16	43	6	31	61	290	77	10	0	216	0	0	0	0	0	0	0	0	0	0	0	197	0	89	18	0	1	0	3	31	9	27	0	0	0	0	0	0	0		4.83895	0	0	5.95513	4.08746	5.07553	0	1.02857	5.71012	4.65935	5.29646	5.68173	0	5.74066	7.19131	1.98185	5.88509	6.29627	0	0	6.93958	0	2.48285	0	0.731183	0	4.81404	0	5.08576	7.58143	4.03386	0	1.04264	0	1.03562	0	3.98823	5.38543	7.04592	7.05517	0	0	6.1373	0	7.93298	0	0	0	0	0	0	7.11176	6.36001	5.45055	0	4.13504	0	6.37521	6.32229	6.11666	3.12928	0	0	5.56773	5.88264	0	5.67044	0	0	6.72588	0	0	0	5.23534	6.84499	6.39626	2.27202	4.04789	2.39506	0	6.00944	0	0	0	8.54353	0	6.2407	2.87774	0	6.31306	0	0	5.90135	0	6.21548	6.16852	0	0	0	5.94017	7.32814	5.96162	3.20789	2.07039	1.83996	4.34837	0	2.77189	1.94486	5.36212	0	5.36387	0	0	6.18428	3.80116	0	5.69627	0	5.85125	0	5.48446	4.92979	6.63575	3.97361	5.36737	2.38405	0	4.52982	0	2.14078	5.25852	3.81147	2.87578	0	4.6565	4.488	2.93923	3.5741	4.04439	5.51475	3.35896	0	0	2.14078	6.51349	4.94017	6.29737	6.58601	4.74416	0	3.0993	2.75275	2.79077	3.69488	3.29719	5.99842	0	0	5.17113	6.16027	0.799087	7.28114	4.25399	3.37573	2.92029	3.21257	6.20789	0	0	5.22226	4.84046	0	0	6.79273	7.16802	6.44708	6.18468	0.83996	0	0	5.83592	8.51017	6.29278	0	6.34855	4.08406	5.17712	0	0	0	5.04789	7.27603	0	0	4.24031	0	0	0	0	6.40667	7.29205	4.3147	4.32912	5.05441	4.81404	4.78869	3.96901	3.45286	3.99458	2.60881	4.10518	2.06005	2.9542	3.90689	5.54659	5.36702	3.01614	0	6.86134	0	0	0	0	0	0	0	0	0	0	0	6.1297	0	5.2817	3.38128	0	1.59455	0	2.19849	4.93168	2.66448	3.1375	0	0	0	0	0	0	0		18918	FBgn0039160	protein_coding	CG5510	1													0.245998	0.731854	0.577678	0.168287	0.779532	0.241962	0.55678	1.37773	n	n	0.411613	0.861005	n	2.85409	2.79753	3.39335	3.29557	3.08514	0.262383	-0.880578	-1.09612	1.17468	0.80202	GO:0012505, GO:0005793, GO:0000139, GO:0005789, GO:0030134	GO:0005537	GO:0007029, GO:0006888, GO:0007030	0.0609432	0.00638028	0.172268	0.543	0.941	0.544	0.545	0.962	0.953	0.886649	0.823092	0.214706	1	1	1
FBtr0084553	0	0	0	0	0	0	0	0	0	0	0	0	0	0	0	0	0	0	0	0	0	0	0	0	0	0	0	0	0	0	0	0	0	0	0	0	0	0	0	0	0	0	0	0	0	0	0	0	0	0	0	0	0	0	0	0	0	0	0	0	0	0	0	0	0	0	0	0	0	0	0	0	0	0	0	0	0	0	0	0	0	0	0	0	0	0	0	0	0	0	0	0	0	0	0	0	0	0	0	0	0	0	0	0	0	0	0	0	0	0	0	0	0	0	1	0	0	0	0	0	0	0	0	0	0	0	0	0	0	0	0	0	0	0	0	0	0	0	0	0	3	0	0	0	0	0	0	0	0	0	0	0	0	0	2	0	0	0	0	0	0	0	0	0	0	2	2	0	0	0	0	0	0	0	0	0	0	0	0	0	0	0	0	0	0	0	0	0	0	0	0	0	0	0	0	0	0	0	0	0	0	0	1	0	0	0	0	0	0	0	2	1	0	1	1	0	0	0	0	0	0	0	2	20	0	0	0	0	0	0	0	0	0	0	0	0	0	0	0	0	0	0	0	0	0	0	0	0	0		0	0	0	0	0	0	0	0	0	0	0	0	0	0	0	0	0	0	0	0	0	0	0	0	0	0	0	0	0	0	0	0	0	0	0	0	0	0	0	0	0	0	0	0	0	0	0	0	0	0	0	0	0	0	0	0	0	0	0	0	0	0	0	0	0	0	0	0	0	0	0	0	0	0	0	0	0	0	0	0	0	0	0	0	0	0	0	0	0	0	0	0	0	0	0	0	0	0	0	0	0	0	0	0	0	0	0	0	0	0	0	0	0	0	0	0	0	0	0	0	0	0	0	0	0	0	0	0	0	0	0	0	0	0	0	0	0	0	0	0	1.852	0	0	0	0	0	0	0	0	0	0	0	0	0	1.01436	0	0	0	0	0	0	0	0	0	0	0.871844	0.584963	0	0	0	0	0	0	0	0	0	0	0	0	0	0	0	0	0	0	0	0	0	0	0	0	0	0	0	0	0	0	0	0	0	0	0	0.613532	0	0	0	0	0	0	0	0.831877	0.739848	0	0.475085	0.475085	0	0	0	0	0	0	0	1.31034	3.61941	0	0	0	0	0	0	0	0	0	0	0	0	0	0	0	0	0	0	0	0	0	0	0	0	0		38	FBgn0039161	protein_coding	CG13606	4													-0.598145	-0.576601	0.951533	0.737311	1.01	0.815776	-0.0607814	-0.335416	n	n				0.0671461	0	0.0512849	0.182106	0.0751341	0.0665594	-0.120014	-1.12883	-0.358315	1.60716					-0.00172022	-0.00103759		0.059	0.019		0.269	0.186		0.111466	4.88674e-06		1	0.169516
FBtr0110794	0	0	0	0	0	0	0	0	0	0	0	0	0	0	0	0	0	0	0	0	0	0	0	0	0	0	0	0	0	0	0	0	0	0	0	0	0	0	0	0	0	0	0	0	0	0	0	0	0	0	0	0	0	0	0	0	0	0	0	0	0	0	0	0	0	0	0	0	0	0	0	0	0	0	0	0	0	0	0	0	0	0	0	0	0	0	0	0	0	0	0	0	0	0	0	0	0	0	0	0	0	0	0	0	0	0	0	0	0	0	0	0	0	0	5	0	0	0	0	0	0	0	0	0	0	0	0	0	0	0	0	0	0	0	0	0	0	0	0	0	0	0	0	0	0	0	0	0	0	0	0	0	0	0	0	0	0	0	0	0	0	0	0	0	0	0	0	0	0	0	0	0	0	0	0	0	0	0	0	0	0	0	0	0	0	0	0	0	0	0	0	0	0	0	0	0	0	0	0	0	0	0	0	0	0	0	0	0	0	0	0	0	0	0	0	0	0	0	0	0	0	0	0	0	0	0	0	0	0	0	0	0	0	0	0	0	0	0	0	0	0	0	0	0	0	0	0	0	0		0	0	0	0	0	0	0	0	0	0	0	0	0	0	0	0	0	0	0	0	0	0	0	0	0	0	0	0	0	0	0	0	0	0	0	0	0	0	0	0	0	0	0	0	0	0	0	0	0	0	0	0	0	0	0	0	0	0	0	0	0	0	0	0	0	0	0	0	0	0	0	0	0	0	0	0	0	0	0	0	0	0	0	0	0	0	0	0	0	0	0	0	0	0	0	0	0	0	0	0	0	0	1.07039	0	0	0	0	0	0	0	0	0	0	0	3.84197	0	0	0	0	0	0	0	0	0	0	0	0	0	0	0	0	0	0	0	0	0	0	0	0	0	0	0	0	0	0	0	0	0	0	0	0	0	0	0	0	0	0	0	0	0	0	0	0	0	0	0	0	0	0	0	0	0	0	0	0	0	0	0	0	0	0	0	0	0	0	0	0	0	0	0	0	0	0	0	0	0	0	0	0	0	0	0	0	0	0	0	0	0	0	0	0	0	0	0	0	0	0	0	0	0	0	0	0	0	0	0	0	0	0	0	0	0	0	0	0	0	0	0	0	0	0	0	0	0	0	0	0	0	0		5	FBgn0039161	protein_coding	CG13606	4													-0.0531426	-0.0954373	0.977766	0.967065	1.01	1.01	-0.0278695	-0.0412899	n	n				0.0380393	0	0	0.0411688	0.019802	0.0198329	0.919547	-0.998443	-0.998443	1.07734
FBtr0335412	0	0	0	0	0	0	0	0	0	0	0	0	0	0	0	0	0	0	0	0	0	0	0	0	0	0	0	0	0	0	0	0	0	0	0	0	0	0	0	0	0	0	0	0	0	0	0	0	0	0	0	0	0	0	0	0	0	0	0	0	0	0	0	0	0	0	0	0	0	0	0	0	0	0	0	0	0	0	0	0	0	0	0	0	0	0	0	0	0	0	0	0	0	0	0	0	0	0	0	0	0	0	0	0	0	0	0	0	0	0	0	0	0	0	4	0	0	0	0	0	0	0	1	0	0	0	0	0	0	0	0	0	0	1	0	0	0	0	0	0	0	0	0	0	0	0	0	0	0	0	0	0	0	0	0	1	0	0	0	0	0	0	0	0	1	0	0	0	0	0	0	0	0	0	0	0	0	0	0	0	0	0	0	0	0	0	0	0	0	0	0	0	0	0	0	0	0	0	0	0	0	0	0	0	0	0	0	0	0	0	0	1	0	4	1	0	1	0	0	0	0	1	0	0	0	0	0	0	0	0	0	0	0	0	0	0	0	0	0	0	0	0	0	0	0	0	0	0	0		0	0	0	0	0	0	0	0	0	0	0	0	0	0	0	0	0	0	0	0	0	0	0	0	0	0	0	0	0	0	0	0	0	0	0	0	0	0	0	0	0	0	0	0	0	0	0	0	0	0	0	0	0	0	0	0	0	0	0	0	0	0	0	0	0	0	0	0	0	0	0	0	0	0	0	0	0	0	0	0	0	0	0	0	0	0	0	0	0	0	0	0	0	0	0	0	0	0	0	0	0	0	0	0	0	0	0	0	0	0	0	0	0	0	1.83996	0	0	0	0	0	0	0	0.575312	0	0	0	0	0	0	0	0	0	0	0.594549	0	0	0	0	0	0	0	0	0	0	0	0	0	0	0	0	0	0	0	0	0	0.545968	0	0	0	0	0	0	0	0	0.485427	0	0	0	0	0	0	0	0	0	0	0	0	0	0	0	0	0	0	0	0	0	0	0	0	0	0	0	0	0	0	0	0	0	0	0	0	0	0	0	0	0	0	0	0	0	0	0.948601	0	1.37295	0.669027	0	0.895303	0	0	0	0	1.02148	0	0	0	0	0	0	0	0	0	0	0	0	0	0	0	0	0	0	0	0	0	0	0	0	0	0	0		16	FBgn0039161	protein_coding	CG13606	4													-0.071958	-0.600219	0.965272	0.752012	1.01	1.01	-0.0435388	-0.315988	n	n				0.0340272	0.00566237	0.0321158	0.168127	0.0599832	0.0634354	-0.409171	-0.856317	-0.439303	1.70479					-0.00116541	-0.00102787		0.059	0.019		0.192	0.14		0.256904	0.000275575		1	1
FBtr0344266	0	0	0	0	0	0	0	0	0	0	0	0	0	0	0	0	0	0	0	0	0	0	0	0	0	0	0	0	0	0	0	0	0	0	0	0	0	0	0	0	0	0	0	0	0	0	0	0	0	0	0	0	0	0	0	0	0	0	0	0	0	0	0	0	0	0	0	0	0	0	0	0	0	0	0	0	0	0	0	0	0	0	0	0	0	0	0	0	0	0	0	0	0	0	0	0	0	0	0	0	0	0	0	0	0	0	0	0	0	0	0	0	0	0	5	0	0	0	0	0	0	0	0	0	0	0	0	0	0	0	0	0	0	0	0	0	0	0	0	0	0	0	0	0	0	0	0	0	0	0	0	0	0	0	0	0	0	0	0	0	0	0	0	0	0	0	0	0	0	0	0	0	0	0	0	0	0	0	0	0	0	0	0	0	0	0	0	0	0	0	0	0	0	0	0	0	0	0	0	0	0	0	0	0	0	0	0	0	0	0	0	0	0	0	0	0	0	0	0	0	0	0	0	0	0	0	0	0	0	0	0	0	0	0	0	0	0	0	0	0	0	0	0	0	0	0	0	0	0		0	0	0	0	0	0	0	0	0	0	0	0	0	0	0	0	0	0	0	0	0	0	0	0	0	0	0	0	0	0	0	0	0	0	0	0	0	0	0	0	0	0	0	0	0	0	0	0	0	0	0	0	0	0	0	0	0	0	0	0	0	0	0	0	0	0	0	0	0	0	0	0	0	0	0	0	0	0	0	0	0	0	0	0	0	0	0	0	0	0	0	0	0	0	0	0	0	0	0	0	0	0	0	0	0	0	0	0	0	0	0	0	0	0	0	0	0	0	0	0	0	0	0	0	0	0	0	0	0	0	0	0	0	0	0	0	0	0	0	0	0	0	0	0	0	0	0	0	0	0	0	0	0	0	0	0	0	0	0	0	0	0	0	0	0	0	0	0	0	0	0	0	0	0	0	0	0	0	0	0	0	0	0	0	0	0	0	0	0	0	0	0	0	0	0	0	0	0	0	0	0	0	0	0	0	0	0	0	0	0	0	0	0	0	0	0	0	0	0	0	0	0	0	0	0	0	0	0	0	0	0	0	0	0	0	0	0	0	0	0	0	0	0	0	0	0	0	0	0		5	FBgn0039161	protein_coding	CG13606	4													-0.0531426	-0.0954373	0.977766	0.967065	1.01	1.01	-0.0278695	-0.0412899	n	n				0	0	0	0	0	0
FBtr0084574	6	9	3	3	1	0	4	4	1	3	2	6	3	42	4	5	4	3	0	81	2	3	2	3	0	0	2	1	3	0	3	0	4	2	2	3	3	1	4	1	3	0	1	2	1	2	0	0	0	2	0	4	2	8	3	3	0	4	0	4	0	0	0	0	2	0	4	175	0	3	2	0	0	2	3	3	0	1	3	0	1	0	0	3	0	20	6	2	2	3	0	3	10	47	1	61	0	0	0	27	0	3	0	2	2	3	3	5	2	3	3	3	2	6	3	3	5	38	0	3	129	3	2	4	3	5	3	3	3	90	89	3	8	3	0	3	8	2	2	2	3	51	1	4	3	0	29	7	3	3	2	2	2	2	1	1	8	3	1	8	16	5	0	5	1	2	2	40	1	3	4	24	0	3	105	5	0	3	2	3	3	3	0	3	0	3	5	1	0	4	8	87	197	0	8	16	0	2	3	0	3	0	7	9	3	3	3	2	1	2	1	3	5	2	3	3	3	1	0	12	3	4	0	0	0	3	0	0	0	0	0	3	4	2	1	0	1	0	0	1	1	5	1	2	3	0	0	0	0		0	0	0	0	0	0	0	0	0	0	0	0	0	4.12267	0	0	0	0	0	5.39472	0	0	0	0	0	0	0	0	0	0	0	0	0	0	0	0	0	0	0	0	0	0	0	0	0	0	0	0	0	0	0	0	0	0	0	0	0	0	0	0	0	0	0	0	0	0	0	6.2791	0	0	0	0	0	0	0	0	0	0	0	0	0	0	0	0	0	3.849	0	0	0	0	0	0	6.52372	5.04177	0	5.68566	0	0	0	4.56682	0	0	0	0	0	0	0	0	0	0	0	0	0	0	0	0	0	3.99277	0	0	5.38267	0	0	0	0	0	0	0	0	5.71973	5.01569	0	0	0	0	0	0	0	0	0	0	4.56438	0	0	0	0	4.03474	0	0	0	0	0	0	0	0	0	3.18745	0	0	1.41143	3.43429	0	0	0	0	0	0	4.0993	0	0	0	2.73335	0	0	5.53947	0	0	0	0	0	0	0	0	0	0	0	0	0	0	0	1.52607	5.0635	5.95722	0	2.01078	2.48285	0	0	0	0	0	0	2.17313	2.37573	0	0	0	0	0	0	0	0	2.67582	0	0	0	0	0	0	2.81967	0	0	0	0	0	0	0	0	0	0	0	0	0	0	0	0	0	0	0	0	0	0	0	0	0	0	0	0	0		1901	FBgn0039163	protein_coding	CG5515	4													-0.389376	1.55725	0.158889	0.00025437	0.381953	0.00071104	-1.40882	3.65782	n	up	-1.8876	0.110732	n	0.562136	0.511077	0.29715	0.0835818	0.363486	0.189731	1.04701	0.777894	-0.349632	-1.47527	GO:0005844		GO:0002181	-0.00991171	0.00276645	0.038196	0.705	0.941	0.723	0.743	0.885	0.907	0.333772	0.345027	0.646612	1	1	1
FBtr0303574	2	1	3	69	6	1	0	0	1	2	1	2	1	2	1	2	9	2	2	2	0	0	4	2	0	1	2	1	0	0	4	1	1	0	2	1	137	1	4	22	1	2	2	2	4	0	2	0	0	1	0	0	1	2	1	0	0	7	0	1	0	6	0	1	2	315	4	1	0	0	1	0	0	0	1	1	1	1	0	1	1	1	2	3	18	1	1	7	8	1	2	1	0	3	4	0	11	8	0	1	0	10	1	0	0	0	1	0	0	5	58	0	1	3	0	8	7	0	0	4	0	5	2	0	0	1	1	1	2	3	0	3	1	2	0	1	1	0	1	1	1	1	0	1	6	1	2	8	3	1	0	3	2	3	3	6	0	0	1	3	1	2	0	1	1	1	1	2	0	0	1	1	0	0	1	1	1	1	2	84	0	6	1	11	1	37	3	2	0	0	1	90	2	0	0	6	0	0	1	9	3	3	13	3	4	5	3	5	1	1	4	3	3	1	4	11	5	1	0	1	0	2	0	0	2	2	2	0	0	2	46	4	2	3	1	0	0	0	0	2	2	6	0	1	4	0	10	0	2		0	0	0	1.95233	0	0	0	0	0	0	0	0	0	0	0	0	0.765535	0	0	0	0	0	0	0	0	0	0	0	0	0	0.604071	0	0	0	0	0	4.41143	0	0	0	0	0	0	0	0	0	0	0	0	0	0	0	0	0	0	0	0	0	0	0	0	0	0	0	0	4.17792	0	0	0	0	0	0	0	0	0	0	0	0	0	0	0	0	0	0	0	0	0	0	0.992768	0	0	0	0	0	0	0	0	0	0	0	0	0	0	0	0	0	0	0	0	0.545968	0	0	0	0.263034	0	0.807355	0	0	0	0.298658	0	0	0.163499	0	0	0	0	0	0	0	0	0	0	0.286881	0	0	0	0	0	0	0	0	0	0	0	0	0	0	0	0	0	0.695994	0	0	0	0.815575	0	0	0	0	0	0	0	0	0	0	0	0	0	0	0	0	0	0	0	0	0	0	0	2.85997	0	0	0	1.10434	0	2.09085	0	0	0	0	0	3.0197	0	0	0	0	0	0	0	0	0	0	1.74846	0	0.516015	0.925999	0.275007	1.29866	0	0	0.632268	0	0	0	0.536053	0.948601	0.799087	0	0	0	0	0	0	0	0	0	0	0	0	0	0	0	0	0	0	0	0	0	0	0	0	0.799087	0	0	0	0	0	0	0		1332	FBgn0263593	protein_coding	Lpin	11													-0.828962	0.708281	0.156981	0.931672	0.379435	0.957412	1.4153	0.0857409	n	n	-1.7529	0.0406181	down	0.17419	0.0566077	0.265394	0.241787	0.184495	0.0810685	-0.127115	-1.57752	0.997915	0.706717	GO:0005737, GO:0035183, GO:0005634, GO:0005737, GO:0005829, GO:0005634, GO:0005634	GO:0003713, GO:0008195, GO:0008195, GO:0003713, GO:0008195	GO:0006357, GO:0055088, GO:0042594, GO:0019432, GO:0019217, GO:0010565, GO:0030514, GO:0030514, GO:0007474, GO:0032869, GO:0046628, GO:0009267, GO:0014068, GO:0019432, GO:0045944, GO:0009062, GO:0032869	-0.00840587	0.00139579	0.0101982	0.648	0.824	0.689	0.733	0.808	0.814	0.670026	0.501062	0.0107444	1	1	1
FBtr0335413	19	733	8	7	57	0	10	12	10	5	165	18	83	113	11	118	33	11	0	129	14	2	153	13	0	0	345	41	10	0	49	0	126	122	3	5	30	61	38	8	270	0	41	178	106	357	0	0	0	468	10	5	135	39	32	136	0	10	0	10	0	0	0	0	38	0	16	357	0	21	4	0	0	22	3	5	0	131	68	0	10	0	0	3	0	81	23	3	641	96	0	5	3	339	1	88	0	0	0	56	0	122	1	2	2	3	824	46	2	5	2	4	311	31	348	2	181	45	0	212	70	2	10	9	5	110	7	7	3	77	50	123	227	35	0	5	418	2	4	2	3	255	127	209	131	0	267	33	84	21	5	2	1	3	2	1	66	1	2	108	99	289	0	9	2	1	3	151	116	2	267	143	0	67	279	142	0	231	540	786	9	222	0	36	0	123	133	116	0	2	652	295	88	0	3	3	0	268	252	0	6	0	19	7	5	7	14	2	2	3	10	2	1	3	4	14	4	1	0	5	333	100	0	0	0	89	0	0	0	0	0	50	201	1	2	0	1	0	0	1	1	3	10	35	5	0	0	0	0		0	6.94334	0	0	3.69599	0	0	0	3.15218	0	6.67807	0	5.82349	5.8846	0	6.07296	4.68089	0	0	6.35209	1.24489	0	6.43029	0	0	0	7.79383	4.86839	0	0	4.21023	0	6.33521	6.87049	0	0	4.57833	4.84097	4.78869	3.69153	8.08066	0	5.28983	6.8857	6.08683	8.19997	0	0	0	8.27645	2.71149	0	6.21062	3.01792	4.15704	5.84674	0	0	0	0	0	0	0	0	4.67073	0	0	7.58616	0	6.48027	0	0	0	5.96602	0	0	0	8.02569	6.3203	0	3.38819	0	0	0	0	6.31687	5.4353	0	8.71528	6.24527	0	0	4.81404	8.29967	0	6.47298	0	0	0	5.82043	0	6.22978	1.61824	0	0	0	8.98393	4.2426	0.722466	0	0	0	7.79142	3.71699	8.09577	0	5.91886	4.52105	0	6.71631	4.77452	0	2.83794	0	0	5.89482	0	0	0	5.75569	4.64501	6.15987	6.95268	3.41819	0	0	7.46156	0	1.79909	0	0	7.18349	5.88411	6.98937	6.31288	0	7.363	3.58616	6.43813	4.42626	0	0	0	0	0	0	7.22226	0	0	5.64501	6.56423	7.41032	0	2.21101	0	0	0	6.21335	7.65528	0	6.21762	5.47573	0	7.19604	7.1103	5.74066	0	6.08704	7.3497	8.25191	0	6.54009	0	5.50048	0	5.88044	5.75622	5.63662	0	0	8.49997	6.97304	5.08279	0	0	0	0	8.06129	7.44087	0	0	0	4.25399	2.38957	0	3.01614	3.23573	0	0	0	3.19849	0	0	0	1.65076	2.11437	0	0	0	0	8.1165	6.96058	0	0	0	6.3147	0	0	0	0	0	5.1177	7.7666	0	0	0	0	0	0	0	0	0	8.76507	10.0448	0	0	0	0	0		17273	FBgn0039163	protein_coding	CG5515	4							0.377754	0.728	0.93	0.000363031	1	0	-0.0050395	4.26528	0.988194	1.00271e-20	0.994809	1.54573e-19	-0.0147977	9.33576	n	up	0.160358	0.950289	n	3.1008	3.00928	0.373398	0.763927	1.81185	1.25125	1.03013	0.956986	-1.14961	-0.837501	GO:0005844		GO:0002181	0.0497465	-0.00724716	0.377754	0.705	0.941	0.728	0.752	0.923	0.93	0.779569	0.0511473	0.000363031	1	1	1
FBtr0345215	318	219	23	10	2	0	160	42	2	121	10	84	36	32	66	236	16	83	0	35	2	228	2	75	0	0	6	3	146	1	33	0	12	9	4	515	22	2	22	3	62	0	2	4	3	5	0	0	0	6	0	124	10	108	10	75	0	56	0	32	0	0	0	0	3	0	158	55	0	6	1	0	0	2	24	46	0	4	32	0	2	0	0	33	0	88	12	10	12	18	0	128	5	54	2	106	0	0	0	6	0	6	0	3	3	118	7	171	3	163	24	80	5	63	6	9	119	171	0	51	42	25	2	83	117	47	161	15	256	59	81	3	161	10	0	34	126	6	3	4	17	60	3	58	5	0	8	118	6	5	7	4	3	4	2	3	16	14	3	104	34	51	0	7	3	3	3	18	3	42	19	70	0	8	683	38	0	231	5	522	16	6	0	12	0	3	39	3	0	300	6	28	154	0	305	8	0	5	172	0	240	0	4	8	42	15	13	3	2	7	3	11	1	6	8	89	12	1	0	395	10	23	0	0	0	9	0	0	0	0	0	7	93	8	2	0	1	0	0	1	1	34	3	4	71	0	0	0	0		6.03166	5.35861	3.35473	2.76553	0	0	6.23132	6.75756	0	6.34447	0	5.8392	4.98459	4.43363	6.70915	7.21723	0	6.31288	0	4.61471	0	6.80954	0	6.79077	0	0	0	0	5.31252	0.941106	3.79077	0	0	0	3.36317	8.48953	4.46401	0	4.19613	0	6.03584	0	0	0	0	0	0	0	0	0	0	7.19357	0	6.34643	2.75061	5.13093	0	6.59872	0	5.39197	0	0	0	0	0	0	6.03474	4.96855	0	0	0	0	0	0	6.99526	6.71987	0	0	5.39506	0	0	0	0	5.01881	0	6.57319	0	2.67356	0	3.53356	0	6.3147	4.47508	5.82248	3.05658	6.93617	0	0	0	0	0	0	0	2.28688	2.15381	5.89966	0	6.37208	1.41143	6.78084	4.7866	6.39968	0	5.00585	0	2.73118	5.54226	6.64024	0	4.80787	4.37573	4.21412	0	6.10455	5.83693	4.80787	6.67214	3.77926	7.01112	5.64443	5.36702	0	6.67228	1.81558	0	4.69488	5.91695	2.24489	1.5008	3.20163	4.926	5.2765	0	5.2724	0	0	0	6.41616	0	0	4.75489	2.37573	1.29866	2.08066	2.08066	1.93357	5.28725	4.39575	2.68482	5.66448	5.09635	5.02059	0	2.82171	2.10098	1.85997	2.12433	2.90881	0	4.44824	2.80941	4.56742	0	4.24184	8.45512	2.0072	0	6.19338	0	7.81192	4.04002	0	0	0	0	0	4.12598	0	0	7.62476	0	3.24184	6.09761	0	8.10868	2.39232	0	0	6.99503	0	7.38586	0	0	3.00899	4.98687	4.20789	3.45418	2.79701	2.28392	3.5656	0	3.52105	0	2.4957	2.44626	4.70487	4.27798	2.19535	0	8.47029	2.74846	0	0	0	0	0	0.695994	0	0	0	0	0	6.80735	3.23113	2.60644	1.65076	3.8679	0	1.62293	2.5656	2.32193	4.42761	0	0	7.23592	0	0	0	0		10485	FBgn0039163	protein_coding	CG5515	4													0.0620557	2.31706	0.859534	6.28536e-08	0.939191	3.08403e-07	0.176967	5.41049	n	up	-0.864901	0.501908	n	2.52211	2.629	2.5303	2.34955	2.50774	0.100552	0.142924	1.20596	0.224311	-1.57319	GO:0005844		GO:0002181	0.0148947	0.0107811	0.186355	0.714	0.941	0.728	0.743	0.885	0.907	0.829822	0.727921	0.0339714	1	1	1
FBtr0084555	0	267	888	0	40	0	0	0	0	0	0	8	0	0	0	0	0	0	0	196	0	0	0	0	0	0	0	0	0	4	0	0	0	0	0	0	1	0	10	0	0	0	0	0	0	0	0	0	0	0	0	7	0	0	0	54	0	0	0	0	299	0	0	0	0	0	0	0	0	0	0	0	0	0	0	0	0	0	0	7	0	0	0	43	0	0	0	1	0	0	0	0	0	0	18	0	0	0	0	0	0	0	0	2	1	0	0	0	2	0	0	0	0	0	0	9	0	0	0	0	23	16	0	0	0	1	0	0	0	0	40	0	0	0	91	0	0	1	2	0	0	0	0	36	0	0	0	0	35	0	0	1	0	1	0	0	0	0	0	0	0	0	0	0	2	2	1	0	0	0	75	17	0	0	0	0	0	0	0	0	0	0	0	0	0	0	13	0	11	0	0	0	0	0	0	0	0	0	0	0	0	0	1	1	8	6	1	1	2	0	0	0	4	1	1	7	0	2	0	0	0	0	0	0	19	0	0	236	0	0	0	0	0	5	0	0	0	0	0	0	3	0	0	0	0	0	0	0	0		0	3.80012	5.85922	0	1.65992	0	0	0	0	0	0	1.21412	0	0	0	0	0	0	0	5.16269	0	0	0	0	0	0	0	0	0	0.9855	0	0	0	0	0	0	0.275007	0	1.51602	0	0	0	0	0	0	0	0	0	0	0	0	1.57046	0	0	0	2.87184	0	0	0	0	5.6605	0	0	0	0	0	0	0	0	0	0	0	0	0	0	0	0	0	0	2.47249	0	0	0	3.22188	0	0	0	0.111031	0	0	0	0	0	0	2.74416	0	0	0	0	0	0	0	0	0.321928	0.15056	0	0	0	0.214125	0	0	0	0	0	0	0.925999	0	0	0	0	1.80323	1.72247	0	0	0	0.201634	0	0	0	0	2.57289	0	0	0	4.16511	0	0	0.111031	0.286881	0	0	0	0	2.81147	0	0	0	0	3.29278	0	0	0.15056	0	0.111031	0	0	0	0	0	0	0	0	0	0	0.275007	0.263034	0.124328	0	0	0	2.852	1.31034	0	0	0	0	0	0	0	0	0	0	0	0	0	0	1.27501	0	2.93734	0	0	0	0	0	0	0	0	0	0	0	0	0	0.250962	0.226509	1.1635	1.25096	0.201634	0.226509	0.367371	0	0	0	0.941106	0.137504	0.137504	0.565597	0	0.687061	0	0	0	0	0	0	2.12763	0	0	6.7922	0	0	0	0	0	0.941106	0	0	0	0	0	0	0.823749	0	0	0	0	0	0	0	0		2523	FBgn0039165	protein_coding	CG6204	1													-0.00669098	2.33923	0.663332	0.667431	0.834043	0.757735	0.435318	0.429676	n	n	0.889879	0.744086	n	0.33866	0.360877	0.355026	0.219712	0.318569	0.0576529	0.348488	0.73384	0.63236	-1.71469	GO:0031380, GO:0005634	GO:0003723	GO:0030702, GO:0031048	0.0032455	0.00643936	0.0372801	0.133	0.588	0.131	0.129	0.615	0.605	0.89533	0.599115	4.09665e-09	1	1	0.000142109
FBtr0084572	0	0	0	0	0	0	0	0	0	0	0	0	0	36	0	0	26	0	0	0	0	0	0	0	0	0	0	0	0	78	0	0	0	31	0	0	0	0	0	0	0	0	0	0	0	0	0	0	0	0	0	0	0	0	0	35	0	0	0	0	0	0	0	0	0	0	14	0	0	0	0	0	0	8	0	0	0	0	0	0	0	0	0	40	0	12	0	1	0	0	0	0	0	0	50	0	0	0	0	0	0	0	1	2	0	0	0	0	0	0	0	2	0	0	0	2	0	0	0	36	0	0	0	0	0	0	0	0	0	0	0	0	0	5	0	0	0	0	1	0	7	0	0	19	0	0	0	0	1	0	0	1	0	2	2	0	23	0	0	12	0	0	0	0	0	1	0	0	0	0	0	7	0	0	0	0	0	0	0	0	0	0	0	0	0	1	0	0	0	0	0	0	0	0	0	0	0	0	0	0	0	0	9	0	6	3	5	2	0	0	3	5	0	0	0	2	4	2	0	0	0	13	0	0	0	0	0	0	0	0	0	0	0	0	2	0	2	0	0	0	1	0	0	0	0	0	0	0	0		0	0	0	0	0	0	0	0	0	0	0	0	0	2.17313	0	0	1.61824	0	0	0	0	0	0	0	0	0	0	0	0	3.78031	0	0	0	2.58736	0	0	0	0	0	0	0	0	0	0	0	0	0	0	0	0	0	0	0	0	0	1.90304	0	0	0	0	0	0	0	0	0	0	0.992768	0	0	0	0	0	0	2.11437	0	0	0	0	0	0	0	0	0	2.62059	0	1.63227	0	0.0703893	0	0	0	0	0	0	3.52982	0	0	0	0	0	0	0	0.176323	0.226509	0	0	0	0	0	0	0	0.400538	0	0	0	0.176323	0	0	0	2.09424	0	0	0	0	0	0	0	0	0	0	0	0	0	0.298658	0	0	0	0	0.0976108	0	1.28688	0	0	1.64155	0	0	0	0	0.226509	0	0	0.0976108	0	0.15056	0.214125	0	3.33771	0	0	0.992768	0	0	0	0	0	0.0976108	0	0	0	0	0	0.495695	0	0	0	0	0	0	0	0	0	0	0	0	0	0.124328	0	0	0	0	0	0	0	0	0	0	0	0	0	0	0	0	1.09761	0	0.695994	0.545968	0.575312	0.298658	0	0	0.356144	0.632268	0	0	0	0.124328	0.678072	0.485427	0	0	0	1.76977	0	0	0	0	0	0	0	0	0	0	0	0	0.389567	0	1.10434	0	0	0	0.226509	0	0	0	0	0	0	0	0		515	FBgn0039167	protein_coding	CG17786	1													0.224792	0.255528	0.629853	0.807715	0.813474	0.870532	-0.481934	0.243374	n	n	-0.00786986	0.975834	n	0.178859	0.167198	0.13138	0.241684	0.17978	0.0397926	-0.0231624	-0.316193	-1.21631	1.55566	GO:0005575	GO:0003674	GO:0008150	0.000787399	-0.00535155	0.00705393	0.095	0.353	0.102	0.109	0.615	0.512	0.765451	0.157458	6.35328e-09	1	1	0.000220389
FBtr0084565	181	0	0	0	12	0	0	0	42	0	0	0	0	0	0	103	0	0	0	0	0	0	2	0	0	0	0	0	21	0	0	0	3	1	0	0	0	0	70	0	0	0	3	0	0	0	3	0	0	84	6	0	0	0	0	0	0	0	0	0	0	0	29	0	3	0	44	0	0	0	1	0	0	0	5	0	0	0	0	0	0	0	41	0	0	0	0	1	0	38	0	0	1	0	0	0	0	2	0	27	0	44	1	0	0	1	0	0	1	28	0	44	0	0	12	1	5	0	0	8	0	2	6	0	0	13	0	0	0	0	9	0	0	6	29	0	3	1	0	0	2	0	0	0	0	32	0	44	0	0	0	1	0	1	1	1	7	0	22	9	0	0	0	2	1	0	1	0	0	45	0	0	0	0	0	101	0	16	162	0	0	0	0	0	3	0	0	0	0	0	0	13	0	0	0	0	0	0	14	0	0	21	12	3	1	2	2	0	0	0	2	2	4	1	1	8	2	1	0	0	0	0	0	0	0	39	0	0	0	0	0	186	0	0	2	0	0	0	0	1	1	0	0	0	0	0	0	0	21		3.1127	0	0	0	0.575312	0	0	0	2.51602	0	0	0	0	0	0	3.87578	0	0	0	0	0	0	0.321928	0	0	0	0	0	1.15704	0	0	0	0.454176	0.367371	0	0	0	0	3.61235	0	0	0	0.722466	0	0	0	0.613532	0	0	3.81147	0.765535	0	0	0	0	0	0	0	0	0	0	0	3.89045	0	0.495695	0	2.14078	0	0	0	0.970854	0	0	0	2.30159	0	0	0	0	0	0	0	4.13914	0	0	0	0	0.0426443	0	2.73985	0	0	0.933573	0	0	0	0	0.475085	0	2.78241	0	2.83794	0.214125	0	0.0565835	0.124328	0	0	0.0840643	2.17951	0	3.21101	0	0	1.59455	0.0565835	0.454176	0	0	0.895303	0	0.298658	0.695994	0	0	1.25701	0	0	0	0	0.948601	0	0	0.464668	2.51096	0	0.356144	0.137504	0	0	0.575312	0	0	0	0	2.51349	0	2.65306	0	0	0	0.124328	0	0.124328	0.137504	0.0703893	2.01792	0	1.8953	0.948601	0	0	0	0.226509	0.176323	0.0565835	0.0976108	0	0	2.18903	0	0	0	0	0	3.30597	0	1.01436	3.74739	0	0	0	0	0	0.464668	0	0	0	0	0	0	1.26903	0	0	0	0	0	0	1.5656	0	0	2.33914	1.55582	0.411426	0.0840643	0.443607	0.298658	0.0976108	0	0	0.286881	0.333424	0.713696	0.0565835	0.163499	0.526069	0.344828	0.163499	0	0	0	0	0.15056	0	0	2.91839	0	0	0	0	0	4.68986	0	0	0.344828	0	0.422233	0	0	0.389567	0.137504	0	0	0	0	0	0	0	2.16672		1727	FBgn0039169	protein_coding	Spps	2													0.130024	1.92645	0.83554	0.0221685	0.926871	0.0410126	0.207602	2.28747	n	up	0.0353643	0.539958	n	0.409413	0.527419	0.174277	0.219801	0.332727	0.142867	0.53676	1.36274	-1.10907	-0.790431	GO:0005634, GO:0005704, GO:0005634, GO:0005634	GO:0043565, GO:0043565, GO:0000981	GO:0060968, GO:0006357	0.00624201	-0.00286047	0.031066	0.276	0.588	0.257	0.238	0.731	0.674	0.465183	0.560973	0.000753786	1	1	1
FBtr0330382	183	0	0	0	11	0	0	0	37	0	0	0	0	0	0	112	0	0	0	0	0	0	2	0	0	0	0	0	28	0	0	0	3	2	0	0	0	0	82	0	0	0	4	0	0	0	2	0	0	94	5	0	0	0	0	0	0	0	0	0	0	0	28	0	3	0	38	0	0	0	1	0	0	0	5	0	0	0	0	0	0	0	43	0	0	0	0	0	0	33	0	0	0	0	0	0	0	2	0	31	0	53	1	0	1	1	0	0	1	28	0	44	0	0	12	1	5	0	0	8	0	2	6	0	0	11	0	0	0	0	10	0	0	8	35	0	3	2	0	0	2	0	0	0	0	29	0	36	0	0	0	1	0	2	1	0	6	0	18	10	0	0	0	1	2	1	1	0	0	33	0	0	0	0	0	148	0	15	201	0	0	0	0	0	4	0	0	0	0	0	0	17	0	0	0	0	0	0	13	0	0	23	14	2	1	2	2	1	0	0	2	2	3	0	2	8	1	1	0	0	0	0	1	0	0	39	0	0	0	0	0	226	0	0	1	0	1	0	0	1	0	0	0	0	0	0	0	0	18		3.1127	0	0	0	0.575312	0	0	0	2.51602	0	0	0	0	0	0	3.87578	0	0	0	0	0	0	0.321928	0	0	0	0	0	1.15704	0	0	0	0.454176	0.367371	0	0	0	0	3.61235	0	0	0	0.722466	0	0	0	0.613532	0	0	3.81147	0.765535	0	0	0	0	0	0	0	0	0	0	0	3.89045	0	0.495695	0	2.14078	0	0	0	0.970854	0	0	0	2.30159	0	0	0	0	0	0	0	4.13914	0	0	0	0	0.0426443	0	2.73985	0	0	0.933573	0	0	0	0	0.475085	0	2.78241	0	2.83794	0.214125	0	0.0565835	0.124328	0	0	0.0840643	2.17951	0	3.21101	0	0	1.59455	0.0565835	0.454176	0	0	0.895303	0	0.298658	0.695994	0	0	1.25701	0	0	0	0	0.948601	0	0	0.464668	2.51096	0	0.356144	0.137504	0	0	0.575312	0	0	0	0	2.51349	0	2.65306	0	0	0	0.124328	0	0.124328	0.137504	0.0703893	2.01792	0	1.8953	0.948601	0	0	0	0.226509	0.176323	0.0565835	0.0976108	0	0	2.18903	0	0	0	0	0	3.30597	0	1.01436	3.74739	0	0	0	0	0	0.464668	0	0	0	0	0	0	1.26903	0	0	0	0	0	0	1.5656	0	0	2.33914	1.55582	0.411426	0.0840643	0.443607	0.298658	0.0976108	0	0	0.286881	0.333424	0.713696	0.0565835	0.163499	0.526069	0.344828	0.163499	0	0	0	0	0.15056	0	0	2.91839	0	0	0	0	0	4.68986	0	0	0.344828	0	0.422233	0	0	0.389567	0.137504	0	0	0	0	0	0	0	2.16672		1873	FBgn0039169	protein_coding	Spps	2													0.154157	2.0522	0.260685	0.0161637	0.509563	0.0309412	1.12477	2.4052	n	up	0.0289845	0.53107	n	0.409413	0.527419	0.174277	0.219801	0.332727	0.142867	0.53676	1.36274	-1.10907	-0.790431	GO:0005634, GO:0005704, GO:0005634, GO:0005634	GO:0043565, GO:0043565, GO:0000981	GO:0060968, GO:0006357	0.00851877	-0.00431889	0.0324237	0.276	0.706	0.257	0.238	0.654	0.674	0.434173	0.511033	0.000746203	1	1	1
FBtr0084560	75	0	0	0	3	0	1	0	55	2	0	0	0	2	0	0	0	0	0	0	200	0	1	27	0	0	0	0	0	3	34	0	0	0	0	0	0	0	1	0	0	19	0	0	0	0	0	0	0	0	3	0	6	121	0	0	0	1	1	0	0	0	0	90	0	0	3	0	0	0	0	6	0	13	0	0	0	0	0	0	0	0	0	3	0	0	0	0	0	0	0	0	0	0	0	0	0	0	0	2	0	8	0	1	0	0	0	2	0	0	251	4	0	0	0	1	0	0	0	0	0	2	0	0	0	1	0	0	1	0	2	4	0	1	0	0	0	0	0	0	1	0	1	0	0	3	5	3	0	0	0	1	0	0	0	0	0	1	0	6	0	1	0	0	0	0	0	0	0	0	73	0	0	0	5	0	0	3	0	0	0	0	0	0	0	0	0	1	0	0	0	84	6	0	0	0	0	0	0	0	0	0	1	0	0	2	6	0	0	0	0	3	0	0	0	0	3	0	0	0	0	0	0	0	4	0	0	0	8	0	0	0	0	3	0	0	0	0	0	0	2	0	0	0	0	0	12	0	1		3.1635	0	0	0	0.422233	0	0.298658	0	4.14649	0.748461	0	0	0	0.669027	0	0	0	0	0	0	5.57743	0	0.400538	4.12846	0	0	0	0	0	1.31034	2.926	0	0	0	0	0	0	0	0.454176	0	0	3.84699	0	0	0	0	0	0	0	0	0.85599	0	1.45418	5.49185	0	0	0	0.807355	0.495695	0	0	0	0	4.90545	0	0	0.695994	0	0	0	0	2.93357	0	4.18031	0	0	0	0	0	0	0	0	0	1.13093	0	0	0	0	0	0	0	0	0	0	0	0	0	0	0	1.03562	0	1.848	0	0.321928	0	0	0	0.575312	0	0	6.83403	1.4489	0	0	0	0.263034	0	0	0	0	0	0.695994	0	0	0	0.378512	0	0	0.333424	0	0.632268	1.16993	0	0.189034	0	0	0	0	0	0	0.695994	0	0.344828	0	0	1.13093	1.5008	1.02148	0	0	0	0.286881	0	0	0	0	0	0.659925	0	1.32193	0	0.411426	0	0	0	0	0	0	0	0	3.69265	0	0	0	1.27501	0	0	0.584963	0	0	0	0	0	0	0	0	0	0.298658	0	0	0	4.38336	1.28096	0	0	0	0	0	0	0	0	0	0.464668	0	0	0.948601	1.48027	0	0	0	0	1	0	0	0	0	1.25096	0	0	0	0	0	0	0	1.29866	0	0	0	2.05658	0	0	0	0	1.08406	0	0	0	0	0	0	1.02857	0	0	0	0	0	2.96532	0	0.594549		1189	FBgn0039170	protein_coding	CG13609	1													0.727733	2.57393	0.722795	0.0653936	0.867963	0.10637	0.354726	1.84256	n	n	-0.386204	0.966059	n	0.408856	0.483775	0.143488	0.203908	0.310006	0.140492	0.703593	1.23686	-1.18526	-0.755193	GO:0044798, GO:0016592		GO:0045944	0.0142461	-0.000447719	0.0254594	0.286	0.176	0.252	0.218	0.269	0.233	0.312671	0.491593	0.635711	1	1	1
FBtr0084564	488	341	656	209	423	66	52	0	75	19	59	121	219	49	0	486	101	40	138	105	380	169	47	0	813	0	286	86	1547	0	2	0	68	0	218	156	28	155	191	105	1	0	41	116	408	293	0	444	0	0	0	158	411	73	0	106	0	166	121	343	0	0	76	0	103	0	234	116	0	76	27	77	14	30	51	98	0	40	90	105	0	16	51	159	3	37	72	28	279	195	4	124	22	181	95	48	1	0	37	224	216	389	11	31	6	136	0	27	11	43	0	31	122	47	71	41	46	273	81	428	605	87	83	268	145	201	142	89	0	2	164	139	382	226	0	45	10	87	33	13	206	53	200	33	302	434	48	249	0	78	273	26	38	21	30	19	3	83	12	219	35	219	253	70	34	57	65	186	15	69	253	366	0	65	211	42	200	458	0	0	27	192	0	299	20	143	231	56	0	233	0	258	9	41	118	59	186	0	63	5	3	95	100	26	173	84	63	26	58	14	18	27	15	49	25	144	34	9	0	9	0	0	0	20	108	50	0	0	42	166	130	0	112	27	3	2	3	0	2	1	4	13	0	7	14	0	0	0	115		7.04177	6.43313	7.74557	6.08704	6.91409	4.852	4.96947	0	5.93687	4.1235	5.69014	6.70736	7.75047	5.30268	0	8.68328	6.02547	5.43596	8.10071	6.60925	7.84474	6.82082	5.26454	0	10.2776	0	8.05398	6.18547	8.99537	0	1.0072	0	5.83517	0	8.00259	7.21023	4.9982	6.5944	7.48002	7.19594	1.29278	0	5.70044	6.8116	8.55631	8.48297	0	9.24344	0	0	0	7.88295	8.19982	6.16491	0	6.04505	0	8.16797	7.06447	8.56178	0	0	8.14257	0	6.52904	0	6.92766	6.53776	0	8.31628	7.68524	7.89239	7.39068	6.88044	8.25295	8.02187	0	6.90785	7.25739	8.60411	0	5.55888	7.15644	7.46123	0	5.78398	6.99808	3.76447	8.08353	7.63844	2.69599	6.6565	8.14502	7.9859	7.36072	6.26922	0.659925	0	8.43041	8.26021	7.53465	8.36968	3.69822	4.47314	2.22033	6.49105	0	4.24945	2.51854	5.2891	0	5.38647	7.03562	4.93026	6.38267	4.49249	4.60348	7.74268	6.4591	8.29085	8.47841	6.08874	5.89409	7.972	6.48188	7.32274	6.84222	5.75862	0	1.65535	6.75902	6.8591	8.3315	6.39968	0	5.21529	2.83996	5.29278	4.32912	4.13258	8.41439	5.50779	7.0167	4.9644	7.99622	8.8475	5.48896	7.88277	0	6.40259	9.1185	4.03034	3.79286	3.25852	4.37782	3.79597	3.34483	7.04253	3.69933	7.17662	5.64155	7.61213	8.33047	5.80735	4.38612	4.96947	4.97957	7.06124	5.25248	5.38094	6.63967	7.31587	0	7.50954	7.2446	4.29131	6.8296	7.61338	0	0	4.25096	6.86233	0	8.38016	3.96162	6.64111	7.03518	5.04483	0	7.6886	0	7.27361	2.62059	6.17133	7.17203	4.86493	7.78319	0	6.05289	0	1.8953	6.94005	6.64976	4.59216	7.13011	6.68636	5.67016	4.65019	5.53419	4.11353	3.852	4.63691	4.29939	4.67073	3.82883	5.71836	5.47444	4.02945	0	3.70377	0	0	0	4.46009	6.64602	5.86493	0	0	5.4822	7.76971	6.56102	0	7.51475	4.79286	2.16993	2.84197	3.95606	0	2.83188	1.76129	3.01436	3.30889	0	8.15982	5.23955	0	0	0	7.11166		26679	FBgn0039172	protein_coding	Spase22-23	2							0.327673	0.782	0.977	0.00500177	1	0	0.303977	1.51296	0.31399	3.39693e-05	0.566262	0.000110517	1.00688	4.14508	n	up	0.506333	0.739274	n	4.94901	5.1632	3.8573	4.47136	4.61022	0.501683	0.675306	1.10227	-1.50079	-0.276784	GO:0016021, GO:0005787	GO:0008233	GO:0019089, GO:0045047, GO:0006465	0.101438	-0.0262287	0.327673	0.8	0.941	0.782	0.762	1	0.977	0.337597	0.251078	0.00500177	1	1	1
FBtr0305044	56	12	65	1	23	5	489	0	19	42	1	56	41	74	0	18	8	3	14	80	84	16	147	885	61	0	22	5	153	109	3	0	166	1	1	71	1	43	32	1	0	6	96	117	47	22	0	62	0	0	8	22	121	16	0	4	0	63	277	55	0	0	0	4	130	0	152	7	0	10	0	3	0	20	3	60	0	0	41	74	0	2	8	20	90	0	91	0	4	14	14	17	5	63	3	1	1	1	5	115	18	157	2	0	0	5	0	118	2	40	31	10	12	5	212	6	9	13	22	14	11	18	8	25	9	18	6	1	0	0	37	102	39	23	0	8	86	6	3	3	21	2	15	30	15	76	7	8	0	47	17	3	6	3	2	2	0	167	5	9	5	17	8	5	2	2	4	24	37	19	111	21	0	26	201	32	46	292	0	0	1	37	0	40	4	2	29	108	0	5	0	5	12	1	5	80	21	0	1	449	3	3	2	6	11	6	9	3	6	1	2	7	2	2	2	4	1	0	70	1	0	0	0	0	137	0	0	0	197	31	1	1	5	352	0	0	0	0	0	0	1	2	0	1	0	0	0	0	9		2.62994	1.01436	3.05832	0	1.64155	0.695994	6.60377	0	2.61589	3.69933	0	4.10014	3.85499	4.3147	0	2.60407	1.35614	1.0635	3.41143	4.70377	4.17552	2.12102	5.38578	8.87489	4.98185	0	2.9542	1.19535	4.18507	5.58646	0.584963	0	5.52826	0.516015	0	4.57652	0	3.28983	3.51979	0	0	2.14405	5.34376	5.27612	3.89336	3.3147	0	4.80478	0	0	1.76977	3.51223	4.926	2.5656	0	0.695994	0	5.40122	6.64875	4.41414	0	0	0	1.09761	5.34908	0	4.852	1.40054	0	3.76129	0	1.94486	0	4.5735	2.63691	5.64674	0	0	4.53854	6.47395	0	1.29866	2.9222	2.93168	6.00068	0	5.67327	0	0.970854	2.56071	3.23879	2.37573	4.26903	4.91313	1.42761	0	0.918386	0.526069	3.80735	5.73742	2.52607	5.49921	0.613532	0	0	0.948601	0	4.71094	0.275007	3.64155	3.70598	2.36457	2.32193	0.948601	6.3572	1.04264	1.30451	2.01078	3.07039	2.07724	1.58496	2.45418	1.43296	3.10601	1.5008	2.48027	1.38405	0	0	0	3.1811	4.83188	3.51728	1.89142	0	1.5656	4.26754	0.895303	0.650765	1.18269	3.66562	0.516015	2.11437	3.27501	2.34199	4.76924	1.54102	1.66903	0	4.10434	3.57289	0.650765	0.739848	0.495695	0.389567	0.389567	0	6.43196	1.27501	1.5656	1.62761	2.50335	2.01078	1.09085	0.356144	0.321928	0.565597	2.71809	4.98231	2.28688	4.08236	2.0072	0	4.82477	5.63023	2.59694	3.34056	5.45154	0	0	0	3.10601	0	3.99458	0.815575	0.443607	2.70044	4.52482	0	1.25096	0	0.978196	1.70487	0	1.54102	3.7666	3.19377	0	0	8.6779	0.948601	1.15704	0.575312	1.45943	1.95977	1.76977	1.73118	0.941106	1.31034	0	0.454176	1.45943	0.678072	0.321928	0.344828	0.454176	0	0	6.48027	0	0	0	0	0	5.45088	0	0	0	6.11353	3.82579	0	0.344828	1.75702	6.85699	0	0	0	0	0	0	0	0.422233	0	0	0	0	0	0	2.18269		8726	FBgn0039172	protein_coding	Spase22-23	2													1.20061	3.73321	0.000516965	5.28008e-17	0.00669555	6.33636e-16	3.47181	8.38028	up	up	1.30695	0.161391	n	2.02898	2.58501	0.730292	0.522341	1.46665	0.866152	0.64922	1.29117	-0.850154	-1.09024	GO:0016021, GO:0005787	GO:0008233	GO:0019089, GO:0045047, GO:0006465	0.1667	0.00732413	0.221208	0.781	0.765	0.777	0.772	0.769	0.767	0.0617636	0.556927	6.52711e-05	1	1	1
FBtr0084637	1185	0	0	27	145	0	6	0	119	0	186	0	0	98	0	0	0	0	0	0	512	0	0	0	0	0	113	0	49	168	0	0	0	0	0	0	0	0	34	0	683	0	0	231	0	0	0	0	0	0	0	25	65	34	0	0	0	0	0	0	308	0	0	270	0	0	54	119	0	0	5	0	0	16	22	40	0	10	2	0	121	0	0	67	0	0	0	5	0	52	0	0	26	11	0	0	0	0	0	143	362	3	1	3	0	97	0	0	3	0	0	0	0	268	0	1	88	16	0	36	86	7	18	0	0	65	31	0	196	0	51	200	0	20	44	34	0	7	3	1	27	0	98	76	0	100	0	12	21	19	0	1	2	1	1	0	0	121	49	22	0	0	0	2	0	1	1	104	0	0	166	48	0	0	0	82	0	88	0	0	0	0	0	0	246	57	89	393	0	0	0	0	0	0	12	0	0	0	10	0	0	0	22	7	15	14	12	1	10	4	3	4	3	1	6	0	11	0	0	0	133	8	0	305	0	144	0	0	0	0	307	85	0	0	8	1	0	0	2	8	9	37	0	0	15	3	0	0	0		6.56194	0	0	1.81967	3.66789	0	1	0	4.80271	0	5.53045	0	0	4.48607	0	0	0	0	0	0	6.49362	0	0	0	0	0	4.97682	0	2.49825	5.96185	0	0	0	0	0	0	0	0	3.3799	0	8.17602	0	0	5.99887	0	0	0	0	0	0	0	3.52482	3.85	3.34767	0	0	0	0	0	0	6.26903	0	0	6.03716	0	0	3.23266	4.82883	0	0	3.36597	0	0	4.03122	5.10098	4.84649	0	3.10936	0.941106	0	5.1297	0	0	4.36177	0	0	0	0.687061	0	4.05398	0	0	6.5089	2.41684	0	0	0	0	0	5.80555	6.37747	0.782409	0.378512	0.641546	0	4.20633	0	0	0.432959	0	0	0	0	5.57803	0	0.201634	3.73985	2.15381	0	3.06005	3.904	1.32769	2.17632	0	0	3.93452	3.02326	0	5.24717	0	3.38267	5.53947	0	1.61353	3.73118	3.09424	0	0.887525	0.565597	0.443607	3.74953	0	4.28244	4.32481	0	4.9222	0	2.01078	3.15704	2.71589	0	0.214125	0.250962	0.163499	0.238787	0	0	5.73145	3.77926	2.34483	0	0	0	0.526069	0	0.201634	0.189034	4.42761	0	0	4.41278	2.84599	0	0	0	3.57894	0	3.57168	0	0	0	0	0	0	5.68313	3.64962	3.9514	6.08364	0	0	0	0	0	0	2.38681	0	0	0	1.9486	0	0	0	2.85	1.45418	2.1635	2.53605	1.86394	0.333424	1.65535	1.14405	0.695994	0.992768	1.02857	0.189034	0.933573	0	2.23879	0	0	0	5.56377	2.11103	0	6.54179	0	5.55336	0	0	0	0	6.00293	4.3505	0	0	1.90689	0.847997	0	0	1.33342	2.54844	2.16027	2.99639	0	0	3.50335	5.6008	0	0	0		9619	FBgn0039175	protein_coding	beta-PheRS	1													0.129266	2.42074	0.819519	0.000392806	0.918454	0.00105799	0.228164	3.54487	n	up	0.618425	0.885058	n	1.68855	1.48479	1.05025	0.82187	1.26136	0.34283	1.24605	0.651707	-0.6158	-1.28196	GO:0005737, GO:0009328	GO:0005524, GO:0003723, GO:0000287, GO:0002161, GO:0004826, GO:0004826, GO:0004826	GO:0006432, GO:0006432, GO:0006432	0.0099782	0.00546631	0.178792	0.381	0.824	0.383	0.386	0.846	0.837	0.738387	0.627386	0.0688897	1	1	1
FBtr0084600	0	0	0	0	0	0	0	0	0	0	0	0	0	0	0	0	0	0	0	0	0	0	0	0	0	0	0	0	0	0	0	0	0	0	0	0	0	0	0	0	0	0	0	0	0	0	0	0	0	0	97	0	2	0	0	0	0	0	0	0	0	0	0	0	0	0	0	0	0	0	0	0	0	0	0	0	0	0	0	0	0	0	0	0	0	0	0	0	0	0	0	0	0	0	0	0	0	0	0	0	0	0	0	0	0	0	0	0	0	0	0	0	0	1	0	0	0	0	0	0	0	0	0	0	0	0	0	0	0	0	0	0	0	0	0	0	0	0	0	0	0	0	0	0	0	0	0	0	0	30	0	0	0	0	0	0	0	0	0	0	0	0	0	0	0	0	0	0	0	0	0	0	0	0	0	0	0	0	0	0	0	0	0	0	47	29	0	0	0	0	0	0	0	0	0	0	0	0	0	0	0	0	0	0	0	0	2	0	0	0	0	0	0	0	0	0	0	0	0	0	0	0	0	0	0	0	0	0	0	0	0	0	0	0	0	0	0	0	0	0	0	0	0	0	0	0	0	0	0		0	0	0	0	0	0	0	0	0	0	0	0	0	0	0	0	0	0	0	0	0	0	0	0	0	0	0	0	0	0	0	0	0	0	0	0	0	0	0	0	0	0	0	0	0	0	0	0	0	0	4.97957	0	0.62293	0	0	0	0	0	0	0	0	0	0	0	0	0	0	0	0	0	0	0	0	0	0	0	0	0	0	0	0	0	0	0	0	0	0	0	0	0	0	0	0	0	0	0	0	0	0	0	0	0	0	0	0	0	0	0	0	0	0	0	0	0.298658	0	0	0	0	0	0	0	0	0	0	0	0	0	0	0	0	0	0	0	0	0	0	0	0	0	0	0	0	0	0	0	0	0	0	0	3.6565	0	0	0	0	0	0	0	0	0	0	0	0	0	0	0	0	0	0	0	0	0	0	0	0	0	0	0	0	0	0	0	0	0	0	3.7666	3.12102	0	0	0	0	0	0	0	0	0	0	0	0	0	0	0	0	0	0	0	0	0.659925	0	0	0	0	0	0	0	0	0	0	0	0	0	0	0	0	0	0	0	0	0	0	0	0	0	0	0	0	0	0	0	0	0	0	0	0	0	0	0	0	0	0		208	FBgn0039177	protein_coding	CG13611	1													-1.98455	1.11346	0.461523	0.759633	1.01	0.833629	-0.736342	0.305963	n	n	-0.914232	1.01	n	0.162824	0	0.0388191	0	0.0504109	0.0668088	1.68261	-0.754554	-0.173507	-0.754554
FBtr0084601	0	0	149	0	0	0	0	0	0	0	0	0	0	0	0	112	1	4	0	0	0	0	69	0	0	0	0	0	625	0	29	0	38	0	295	2	18	34	0	0	228	0	0	0	0	0	82	0	178	0	0	0	0	0	0	0	16	1	0	0	0	0	0	0	0	0	0	0	0	0	0	0	0	0	0	0	0	0	9	0	0	0	0	0	0	0	0	17	0	7	0	35	0	23	0	17	0	0	0	0	0	0	2	2	3	1	0	0	0	0	0	5	0	0	0	35	53	65	107	14	0	98	14	26	22	45	86	11	0	0	0	0	0	39	1	14	0	7	5	4	4	0	20	0	82	0	0	1	1	7	2	19	10	2	32	3	0	0	0	25	0	0	0	108	4	4	20	0	0	0	0	10	0	0	0	0	0	0	0	36	0	0	1	2	5	448	0	92	0	0	133	0	0	0	0	26	0	0	11	0	0	0	5	57	187	189	84	166	23	20	7	3	2	4	10	10	1	0	0	0	0	1	0	0	0	0	0	0	0	256	343	0	0	0	0	0	0	0	0	0	3	0	0	0	0	0	0	0	0		0	0	3.36457	0	0	0	0	0	0	0	0	0	0	0	0	4.20945	0.163499	0.83996	0	0	0	0	3.52857	0	0	0	0	0	5.30779	0	1.90304	0	2.74201	0	6.04832	0.443607	2.23573	2.29278	0	0	5.99299	0	0	0	0	0	4.47249	0	5.88166	0	0	0	0	0	0	0	1.87971	0.454176	0	0	0	0	0	0	0	0	0	0	0	0	0	0	0	0	0	0	0	0	1.87184	0	0	0	0	0	0	0	0	1.22033	0	1.24489	0	2.57289	0	2.7845	0	2.488	0	0	0	0	0	0	0.475085	0.31034	0.400538	0.163499	0	0	0	0	0	1.10434	0	0	0	2.13093	2.54102	3.33199	4.41886	1.51096	0	3.87774	1.46989	2.46989	1.80735	2.88947	3.79286	1.1375	0	0	0	0	0	1.848	0.238787	1.58976	0	0.632268	0.604071	0.956057	1.1375	0	1.79077	0	3.73335	0	0	0.214125	0.31034	1.22033	0.790772	1.59455	0.704872	0.201634	2.24489	0.443607	0	0	0	2.0036	0	0	0	4.02059	0.505891	0.464668	1.46989	0	0	0	0	0.879706	0	0	0	0	0	0	0	2.31615	0	0	0.286881	0.505891	0.739848	5.91361	0	3.48671	0	0	4.44095	0	0	0	0	1.70929	0	0	1.60407	0	0	0	0.941106	3.34625	4.86839	5.42962	3.69711	4.851	2.07382	2.30159	0.963474	0.565597	0.536053	0.454176	0.992768	0.739848	0.286881	0	0	0	0	0.344828	0	0	0	0	0	0	0	5.92671	5.55182	0	0	0	0	0	0	0	0	0	0.807355	0	0	0	0	0	0	0	0		5127	FBgn0039178	protein_coding	CG6356	1													-1.15569	-0.905529	0.074401	0.247105	0.238747	0.336714	-1.78414	-1.15741	n	n	0.0328871	0.972528	n	0.85124	0.49494	1.62487	1.05732	1.00709	0.409499	-0.380589	-1.25068	1.50861	0.122651	GO:0016021	GO:0022857	GO:0055085	-0.0470315	0.0912004	-0.0779602	0.2	0.706	0.282	0.366	0.846	0.791	0.0139603	0.717483	1.98171e-08	1	1	0.000687437
FBtr0084634	0	0	0	0	0	0	0	0	0	0	0	0	0	0	0	0	0	0	0	0	0	0	0	0	0	0	0	0	0	0	0	0	0	0	0	0	0	0	0	0	0	0	0	0	0	0	0	0	0	0	0	0	0	0	0	0	0	0	0	0	0	0	0	0	0	0	0	0	0	0	0	0	0	0	0	0	0	0	0	0	0	0	0	0	0	0	0	0	0	0	0	0	0	0	0	0	0	0	0	0	0	0	0	0	0	0	0	0	0	0	0	0	0	0	0	0	0	0	0	0	0	0	0	0	0	0	0	0	0	0	0	0	0	0	0	0	0	1	0	0	0	0	0	0	0	0	0	0	0	0	0	0	0	0	0	2	0	0	0	0	0	0	0	0	0	0	0	0	0	0	0	0	0	0	0	0	0	0	0	0	0	0	0	0	0	0	0	0	0	0	0	0	0	0	0	0	0	0	0	0	0	0	0	0	0	1	0	0	0	1	0	0	0	0	0	0	0	0	0	0	0	0	0	0	0	0	0	0	0	0	0	0	0	0	0	0	0	0	0	0	0	0	0	0	0	0	0	0	0		0	0	0	0	0	0	0	0	0	0	0	0	0	0	0	0	0	0	0	0	0	0	0	0	0	0	0	0	0	0	0	0	0	0	0	0	0	0	0	0	0	0	0	0	0	0	0	0	0	0	0	0	0	0	0	0	0	0	0	0	0	0	0	0	0	0	0	0	0	0	0	0	0	0	0	0	0	0	0	0	0	0	0	0	0	0	0	0	0	0	0	0	0	0	0	0	0	0	0	0	0	0	0	0	0	0	0	0	0	0	0	0	0	0	0	0	0	0	0	0	0	0	0	0	0	0	0	0	0	0	0	0	0	0	0	0	0	0.367371	0	0	0	0	0	0	0	0	0	0	0	0	0	0	0	0	0	0.903038	0	0	0	0	0	0	0	0	0	0	0	0	0	0	0	0	0	0	0	0	0	0	0	0	0	0	0	0	0	0	0	0	0	0	0	0	0	0	0	0	0	0	0	0	0	0	0	0	0	0.847997	0	0	0	0.773996	0	0	0	0	0	0	0	0	0	0	0	0	0	0	0	0	0	0	0	0	0	0	0	0	0	0	0	0	0	0	0	0	0	0	0	0	0	0	0		5	FBgn0039180	protein_coding	CG5715	1													0	-0.347238	1	0.880298	1.01	1.01	0	-0.150592	n	n				0	0	0.0986491	0.0467449	0.0363485	0.0407182	-0.892685	-0.892685	1.53004	0.255326		GO:0008270, GO:0004222	GO:0006508		0.000978968			0.118			0.077			0.639621			1
FBtr0084632	0	0	3	3	6	4	0	0	0	0	1	0	0	26	0	53	1	0	0	0	59	0	0	0	0	0	15	0	21	0	7	0	0	0	10	0	0	0	0	0	0	0	101	113	0	0	0	0	0	0	0	0	0	0	0	0	78	1	264	0	12	0	0	0	0	0	68	0	0	56	19	0	0	0	0	0	0	0	0	75	0	1	33	0	0	0	0	0	0	1	0	8	0	0	0	0	0	0	0	43	0	0	2	0	0	1	0	131	0	0	0	0	0	0	48	0	69	0	0	107	0	0	71	1	0	57	0	0	0	0	0	0	0	16	1	0	0	0	1	0	12	0	0	0	0	0	0	0	0	0	0	1	0	0	1	0	0	0	0	0	0	0	0	0	1	0	2	0	0	30	11	26	0	0	0	0	0	0	0	0	79	2	0	1	0	0	0	0	0	0	0	0	0	0	0	0	0	0	0	0	0	3	11	3	7	4	5	0	6	0	1	3	1	2	1	0	0	0	0	0	0	0	0	0	0	10	0	0	0	0	0	0	0	0	1	0	0	0	1	0	0	9	0	0	0	0	1	0	51		0	0	0.137504	0.15056	0.250962	0.226509	0	0	0	0	0.137504	0	0	1.69153	0	2.58496	0.0976108	0	0	0	2.32481	0	0	0	0	0	1.37851	0	0.831877	0	0.485427	0	0	0	1.23266	0	0	0	0	0	0	0	3.904	3.71149	0	0	0	0	0	0	0	0	0	0	0	0	3.15056	0.298658	5.01033	0	1.18269	0	0	0	0	0	2.38128	0	0	4.56742	3.852	0	0	0	0	0	0	0	0	4.87578	0	0.389567	3.41414	0	0	0	0	0	0	0.163499	0	0.748461	0	0	0	0	0	0	0	2.89918	0	0	0.31034	0	0	0.0976108	0	3.36317	0	0	0	0	0	0	2.80323	0	2.25701	0	0	3.25852	0	0	2.69153	0.176323	0	2.55827	0	0	0	0	0	0	0	0.713696	0.163499	0	0	0	0.0840643	0	1.65992	0	0	0	0	0	0	0	0	0	0	0.0840643	0	0	0.0976108	0	0	0	0	0	0	0	0	0	0.0840643	0	0.176323	0	0	1.60407	0.62293	1.22033	0	0	0	0	0	0	0	0	2.7845	0.189034	0	0.176323	0	0	0	0	0	0	0	0	0	0	0	0	0	0	0	0	0	0.495695	1.16993	0.367371	0.713696	0.62293	0.516015	0	0.584963	0	0.111031	0.367371	0.189034	0.15056	0.0840643	0	0	0	0	0	0	0	0	0	0	1.16993	0	0	0	0	0	0	0	0	0.189034	0	0	0	0.367371	0	0	0.739848	0	0	0	0	0.226509	0	2.94486		1873	FBgn0039182	protein_coding	CG5728	1													0.676515	2.21319	0.334598	0.0244482	0.586563	0.04476	0.964894	2.25001	n	up	0.597241	0.520327	n	0.352596	0.453755	0.159706	0.16518	0.282809	0.125582	0.555707	1.36122	-0.980261	-0.936669	GO:0005634, GO:0032040, GO:0005730	GO:0003676	GO:0006397, GO:0000381	0.0249609	-0.0019185	0.0472649	0.257	0.353	0.238	0.218	0.538	0.465	0.444768	0.425952	0.0228915	1	1	1
FBtr0084605	4	11	0	447	0	21	0	0	0	0	7	0	0	0	6	0	0	0	0	0	0	287	0	0	0	0	0	0	0	0	0	0	0	0	0	0	0	0	0	0	0	0	0	0	0	0	0	0	0	2	0	0	0	5	0	0	0	0	0	0	0	0	0	5	5	0	19	4	0	0	0	0	0	0	0	0	0	6	0	0	0	0	0	2	0	0	0	0	0	2	0	6	0	0	0	0	0	0	13	34	0	0	2	0	0	2	0	0	0	0	0	0	0	5	0	0	1	6	6	16	0	3	1	0	0	0	0	6	0	0	6	0	6	1	0	3	0	2	0	0	2	5	0	0	0	12	0	0	0	0	0	1	1	0	0	2	0	0	20	0	5	0	0	0	0	0	2	0	0	0	6	6	0	0	0	0	0	0	40	6	0	0	0	0	0	0	0	0	0	0	0	0	0	0	0	0	0	0	0	0	0	0	5	2	3	3	3	0	0	0	0	1	0	1	0	5	2	0	0	0	0	0	0	0	0	0	0	0	0	0	0	0	0	0	1	0	0	0	0	0	1	2	0	0	0	0	0	0	0		0.356144	0.321928	0	4.50271	0	0.863938	0	0	0	0	0	0	0	0	0	0	0	0	0	0	0	4.99141	0	0	0	0	0	0	0	0	0	0	0	0	0	0	0	0	0	0	0	0	0	0	0	0	0	0	0	0	0	0	0	0	0	0	0	0	0	0	0	0	0	0	0	0	1.07039	0.773996	0	0	0	0	0	0	0	0	0	0	0	0	0	0	0	0	0	0	0	0	0	0	0	0	0	0	0	0	0	0	4.15137	2.94298	0	0	0	0	0	0	0	0	0	0	0	0	0	0	0	0	0	0	0	1.41684	0	0	0	0	0	0	0	0	0	0	0	0	0	0	0	0	0	0	0	0	0	0	0	0	0	1.48543	0	0	0	0	0	0	0	0	0	0.250962	0	0	1.47508	0	0	0	0	0	0	0	0	0	0	0	0	0	0	0	0	0	0	0	1.70929	0	0	0	0	0	0	0	0	0	0	0	0	0	0	0	0	0	0	0	0	0	0	0	0	0	0	0	0	0	0	0	0	0	0	0	0	0	0.604071	0	0	0	0	0	0	0	0	0	0	0	0	0	0	0	0	0	0	0	0	0	0	0	0	0	0	0	0	0	0	0	0		1089	FBgn0039183	protein_coding	Dis3	2													2.5814	1.33243	0.0711215	0.839158	0.232009	0.89378	1.8047	0.20297	n	n	1.63502	1.01	n	0.039682	0.210035	0.0147624	0.0232335	0.0719281	0.0802376	-0.401883	1.72122	-0.712455	-0.60688	GO:0000176, GO:0000176, GO:0000178, GO:0005652, GO:0005634, GO:0005634, GO:0000176, GO:0000178, GO:0000177	GO:0003723, GO:0004532, GO:0004521, GO:0004519, GO:0000175	GO:0071027, GO:0010468, GO:0000278, GO:0051607, GO:0016075	0.0286809	0.000481566	0.0141565	0.2	0.471	0.194	0.188	0.423	0.442	0.62343	0.742979	0.00805919	1	1	1
FBtr0334599	3	359	0	115	0	602	0	0	0	0	75	0	0	0	80	0	0	1	0	0	0	38	0	0	0	0	0	0	0	0	0	0	0	0	0	0	0	0	0	0	0	0	0	0	0	0	0	0	0	4	0	0	0	10	0	0	0	0	0	0	0	0	0	301	13	0	135	2	0	0	0	0	0	0	0	0	0	61	0	0	0	0	0	2	0	0	0	1	0	3	0	18	0	0	0	0	0	0	9	0	0	0	2	0	1	4	0	0	0	0	0	0	0	15	0	0	1	65	301	0	0	5	1	0	0	0	0	337	1	0	107	0	200	1	0	4	0	2	0	0	2	40	0	0	0	0	0	0	0	0	0	1	1	0	0	0	0	0	33	0	18	0	0	0	0	1	3	0	0	0	21	35	0	0	0	0	0	0	266	46	0	0	0	0	0	0	0	0	0	0	0	0	0	0	0	0	0	0	0	0	0	0	17	3	7	4	5	0	0	0	0	1	1	1	1	16	1	0	0	0	0	0	0	0	0	0	0	0	0	0	0	0	0	0	2	0	0	0	0	0	1	4	0	0	0	0	0	0	0		0.0143553	4.07382	0	2.90111	0	5.48059	0	0	0	0	3.70377	0	0	0	4.72901	0	0	0.238787	0	0	0	1.0072	0	0	0	0	0	0	0	0	0	0	0	0	0	0	0	0	0	0	0	0	0	0	0	0	0	0	0	1	0	0	0	1.78241	0	0	0	0	0	0	0	0	0	5.5008	1.92979	0	3.83491	0	0	0	0	0	0	0	0	0	0	4.96947	0	0	0	0	0	0.765535	0	0	0	0.0976108	0	0.933573	0	2.04963	0	0	0	0	0	0	3.76341	0	0	0	0.782409	0	0.137504	0.722466	0	0	0	0	0	0	0	1.63227	0	0	0.226509	3.34767	5.78686	0	0	1.02857	0.298658	0	0	0	0	5.15987	0.15056	0	3.76235	0	4.88557	0.163499	0	0.948601	0	0.367371	0	0	1.07724	2.9279	0	0	0	0	0	0	0	0	0	0.263034	0.163499	0	0	0	0	0	2.83188	0	2.65992	0	0	0	0	0.124328	0.495695	0	0	0	1.59455	2.07382	0	0	0	0	0	0	4.47119	2.66221	0	0	0	0	0	0	0	0	0	0	0	0	0	0	0	0	0	0	0	0	0	0	2.24489	0.807355	1.26303	1.29278	0.941106	0	0	0	0	0.378512	0.275007	0.226509	0.124328	1.20789	0	0	0	0	0	0	0	0	0	0	0	0	0	0	0	0	0	0	0.695994	0	0	0	0	0	0.545968	0.748461	0	0	0	0	0	0	0		3410	FBgn0039183	protein_coding	Dis3	2													0.63913	2.30305	0.146177	0.117292	0.364458	0.177205	1.45317	1.56624	n	n	-0.193056	0.945891	n	0.413464	0.517161	0.363815	0.308731	0.400793	0.0767218	0.165154	1.51676	-0.481969	-1.19995	GO:0000176, GO:0000176, GO:0000178, GO:0005652, GO:0005634, GO:0005634, GO:0000176, GO:0000178, GO:0000177	GO:0003723, GO:0004532, GO:0004521, GO:0004519, GO:0000175	GO:0071027, GO:0010468, GO:0000278, GO:0051607, GO:0016075	0.0257941	-0.00066033	0.0565486	0.181	0.588	0.189	0.198	0.5	0.535	0.907418	0.463365	0.000114032	1	1	1
FBtr0084606	0	0	0	0	0	0	0	0	0	0	0	0	0	0	0	0	0	0	0	0	0	0	0	0	0	0	0	0	0	0	0	0	0	0	0	0	0	0	0	0	0	0	0	0	0	0	0	0	0	0	0	0	0	0	0	0	0	0	0	0	0	0	0	0	0	0	0	0	0	0	0	0	0	0	0	0	0	0	0	0	0	0	0	0	0	0	0	16	0	0	0	0	0	0	0	0	0	0	0	0	0	0	0	0	0	0	0	0	0	0	0	0	0	0	0	0	0	0	0	0	0	0	0	0	0	0	0	0	0	0	0	0	0	0	0	0	0	0	0	0	0	0	0	0	0	0	0	0	0	0	0	0	0	0	0	2	0	0	0	0	0	0	0	0	0	0	0	0	0	0	0	0	0	0	0	0	0	0	0	0	0	0	0	0	0	0	0	0	0	0	0	0	0	0	0	0	0	0	0	0	0	0	1	0	0	0	0	0	3	0	0	0	0	0	0	0	0	0	0	0	0	0	0	0	0	0	0	0	0	0	0	0	0	0	0	0	0	0	0	0	0	0	0	0	0	0	0	0	0		0	0	0	0	0	0	0	0	0	0	0	0	0	0	0	0	0	0	0	0	0	0	0	0	0	0	0	0	0	0	0	0	0	0	0	0	0	0	0	0	0	0	0	0	0	0	0	0	0	0	0	0	0	0	0	0	0	0	0	0	0	0	0	0	0	0	0	0	0	0	0	0	0	0	0	0	0	0	0	0	0	0	0	0	0	0	0	1.36737	0	0	0	0	0	0	0	0	0	0	0	0	0	0	0	0	0	0	0	0	0	0	0	0	0	0	0	0	0	0	0	0	0	0	0	0	0	0	0	0	0	0	0	0	0	0	0	0	0	0	0	0	0	0	0	0	0	0	0	0	0	0	0	0	0	0	0	0	0	0	0	0	0	0	0	0	0	0	0	0	0	0	0	0	0	0	0	0	0	0	0	0	0	0	0	0	0	0	0	0	0	0	0	0	0	0	0	0	0	0	0	0	0	0	0.31034	0	0	0	0	0	0	0	0	0	0	0	0	0	0	0	0	0	0	0	0	0	0	0	0	0	0	0	0	0	0	0	0	0	0	0	0	0	0	0	0	0	0	0	0	0	0		22	FBgn0039184	protein_coding	CG6432	2													0	-0.875453	1	0.715087	1.01	1.01	0	-0.365033	n	n				0	0	0	0.0645274	0.0161318	0.0279412	-0.57735	-0.57735	-0.57735	1.73205		GO:0003824, GO:0031955	GO:0006633		-0.00254509			0.059			0.115			0.537835			1
FBtr0346110	0	0	0	0	0	0	0	0	0	0	0	0	0	0	0	0	0	0	0	0	0	0	0	0	0	0	0	0	0	0	0	0	0	0	0	0	0	0	0	0	0	0	0	0	0	0	0	0	0	0	0	0	0	0	0	0	0	0	0	0	0	0	0	0	0	0	0	0	0	0	0	0	0	0	0	0	0	0	0	0	0	0	0	0	0	0	0	32	0	0	0	0	0	0	0	0	0	0	0	0	0	0	0	0	0	0	0	0	0	0	0	0	0	0	0	0	0	0	0	0	0	0	0	0	0	0	0	0	0	0	0	0	0	0	0	0	0	0	0	0	0	0	0	0	0	0	0	0	0	0	0	0	0	0	0	26	0	0	0	0	0	0	0	0	0	2	0	0	0	0	0	0	0	0	0	0	0	0	0	0	0	0	0	0	0	0	0	0	0	0	0	0	0	0	0	0	0	0	0	0	0	0	0	0	0	0	0	0	17	0	0	0	0	0	0	0	0	0	0	0	0	0	0	0	0	0	0	0	0	0	0	0	0	0	0	0	0	0	0	0	0	0	0	0	0	0	0	0	0		0	0	0	0	0	0	0	0	0	0	0	0	0	0	0	0	0	0	0	0	0	0	0	0	0	0	0	0	0	0	0	0	0	0	0	0	0	0	0	0	0	0	0	0	0	0	0	0	0	0	0	0	0	0	0	0	0	0	0	0	0	0	0	0	0	0	0	0	0	0	0	0	0	0	0	0	0	0	0	0	0	0	0	0	0	0	0	1.90304	0	0	0	0	0	0	0	0	0	0	0	0	0	0	0	0	0	0	0	0	0	0	0	0	0	0	0	0	0	0	0	0	0	0	0	0	0	0	0	0	0	0	0	0	0	0	0	0	0	0	0	0	0	0	0	0	0	0	0	0	0	0	0	0	0	0	0	2.20163	0	0	0	0	0	0	0	0	0	0.263034	0	0	0	0	0	0	0	0	0	0	0	0	0	0	0	0	0	0	0	0	0	0	0	0	0	0	0	0	0	0	0	0	0	0	0	0	0	0	0	0	0	0	1.99277	0	0	0	0	0	0	0	0	0	0	0	0	0	0	0	0	0	0	0	0	0	0	0	0	0	0	0	0	0	0	0	0	0	0	0	0	0	0	0	0		77	FBgn0039184	protein_coding	CG6432	2													0	-2.16858	1	0.399402	1.01	0.502893	0	-0.842689	n	n				0	0	0.14498	0.149839	0.0737048	0.0737248	-0.999729	-0.999729	0.96678	1.03268		GO:0003824, GO:0031955	GO:0006633		0.00498315			0.118			0.077			0.675259			1
FBtr0084630	206	3	0	16	33	555	9	0	237	12	25	0	0	0	0	18	5	6	0	1	2	15	1	19	0	0	0	21	2	19	8	0	0	20	0	0	0	4	12	0	9	0	10	1	0	0	76	0	0	0	0	12	58	14	0	1	0	5	16	1	1	2	12	13	12	0	24	1	0	2	1	0	0	0	0	0	0	0	13	0	4	16	49	58	0	0	0	0	0	10	0	26	0	17	0	1	53	0	0	2	0	1	0	0	0	64	0	7	0	11	0	33	4	88	2	1	2	11	25	15	29	2	0	0	5	12	0	0	131	0	3	1	43	5	0	8	0	0	0	0	1	0	0	69	0	0	0	4	0	13	0	0	0	0	0	0	6	11	1	7	13	43	0	1	1	0	1	10	0	1	30	15	0	8	0	0	1	20	0	0	2	8	0	0	7	101	8	25	0	0	304	0	0	0	10	10	0	13	1	0	0	0	15	1	2	3	5	1	0	0	2	2	1	0	0	4	2	0	0	0	0	0	0	9	1	0	0	0	0	0	0	25	18	378	0	0	0	0	0	0	1	1	0	0	0	0	10	0	11		3.76022	0.748461	0	0	2.14731	5.74228	0	0	5.42593	0	3.32193	0	0	0	0	0	0	0	0	0	0	0	0	0	0	0	0	0	0	3.56925	0.454176	0	0	0	0	0	0	0	0	0	3.21568	0	0	0	0	0	5.02237	0	0	0	0	0	4.10601	0	0	0	0	0	0	0	0	0	0	0	1.90689	0	2.90111	0	0	0	0	0	0	0	0	0	0	0	0	0	0	0	5.33485	4.35896	0	0	0	0	0	0	0	0	0	3.73227	0	0	0	0	0	0	0	0	0	0	0	4.17473	0	0	0	2.75061	0	4.38336	0	4.19535	0	0	0	0	0	0	0	0	0	0	0	2.17951	0	0	4.60585	0	0	0	4.19061	0	0	0	0	0	0	0	0	0	0	4.14486	0	0	0	0	0	0	0	0	0	0	0	0	0	0	0	1.99277	0	3.5472	0	0	0	0	0	0	0	0	2.5008	0	0	0	0	0	0	0	0	0	0	0	0	0	0	4.65592	0	0	0	0	5.97338	0	0	0	0.464668	0	0	0	0	0	0	0	2.73769	0	0	0	0	0	0	0	0	0	0	0	0	1.03562	0	0	0	0	0	0	0	0	0	0	0	0	0	0	0	0	0	6.57486	0	0	0	0	0	0	0	0	0	0	0	0	0	0	0		3509	FBgn0039186	protein_coding	CG5746	7													0.756444	3.34965	0.46727	3.92208e-08	0.699755	1.9862e-07	0.726929	5.49432	n	up	1.4336	0.192139	n	0.503571	0.583062	0	0.145127	0.30794	0.242538	0.806599	1.13435	-1.26966	-0.671288				0.0333414	-0.00299615	0.0719169	0.629	0.471	0.539	0.446	0.385	0.419	0.0185957	0.944774	0.00493788	1	1	1
FBtr0084631	7	2	0	40	9	8	5	0	8	16	7	0	0	0	0	68	6	3	0	1	2	46	1	384	0	0	0	77	1	2	4	0	0	38	0	0	0	4	33	0	2	0	34	1	0	0	8	0	0	0	0	8	34	74	0	0	0	8	8	1	1	2	24	2	5	0	6	1	0	1	0	0	0	0	0	0	0	0	6	0	1	127	8	15	0	0	0	0	0	4	0	71	0	4	0	1	14	0	0	1	0	1	1	0	0	10	0	8	0	4	0	12	5	10	2	1	2	26	205	14	352	3	0	0	3	4	0	0	21	0	4	1	15	6	0	11	0	0	0	0	1	0	0	5	0	0	0	5	0	29	0	0	0	0	0	0	8	20	1	5	12	5	0	1	1	0	1	20	0	1	31	16	0	4	0	0	0	111	0	0	2	2	0	0	10	9	5	118	0	0	20	0	0	0	2	16	0	11	1	0	0	0	7	2	1	3	6	1	0	0	2	1	1	0	0	1	1	0	0	0	0	0	0	2	1	0	0	0	0	0	0	169	54	19	0	0	0	0	0	0	1	1	0	0	0	0	6	0	10		0	0	0	3.26454	0	0	0	0	0	3.70044	0	0	0	0	0	4.90304	2.33342	0	0	0.847997	1.09761	4.1177	0.0565835	7.37043	0	0	0	4.98778	0	0	0	0	0	5.09128	0	0	0	0	4.49185	0	0	0	4.23573	0.871844	0	0	0	0	0	0	0	0.0703893	2.47249	4.9855	0	0	0	4.03298	0	0	0.807355	1.32769	5.88801	0	0	0	0	0	0	0	0	0	0	1.65535	0	0	0	0	0	0	0	6.8679	0	0	0	0	0	0	0	0	0	4.30961	0	0	0.443607	0	0	0	0	0	0	1.25701	0.748461	0	0	0	0	2.27501	0	0	0.584963	0	2.69153	0	0	0.536053	0	3.68594	6.13217	1.75702	5.85624	1.70487	0	0	0	0	0	0	0	0	1.97085	0.757023	0	1.07724	0	3.15218	0	0.238787	0.31034	0	0	0	0	0	0	0	0	2.56803	0	3.83592	0	0.163499	0	0	0.344828	0	4.64212	3.24031	0.9855	0	2.33628	0	0	0	0.687061	0.15056	0.695994	3.58976	0	0.687061	2.97269	0.432959	0	0	0	0	0	4.17792	0	0	0	0	0	0	2.05658	0	0	4.71039	0	0	0	0	0.321928	0	0	2.90881	0	1.48543	0	0	0	0	0	0	0	0	2.5008	1.12433	0.378512	0.545968	0	0	1.03562	0.263034	0	0	0	0.722466	0	0	0	0	0	0	0	0	0	0	0	0	0	5.64414	5.62176	0	0.604071	0.678072	0.9855	0	1.09761	0	0	1.09761	0	0	0	0	0	0	0		2727	FBgn0039186	protein_coding	CG5746	7													1.57539	3.58526	0.000876356	4.1366e-08	0.0100604	2.087e-07	3.32748	5.48492	up	up	1.8901	0.758514	n	0.477255	1.09946	0.547052	0.281314	0.60127	0.303679	-0.408375	1.64051	-0.178536	-1.0536				0.0778754	0.000474654	0.070077	0.61	0.471	0.524	0.436	0.423	0.442	0.00510203	0.763731	0.0137206	1	1	1
FBtr0273282	436	2	0	8	11	14	474	0	226	7	4	0	0	0	0	13	4	25	0	1	1	11	1	15	0	0	0	14	4	14	12	0	0	11	0	0	0	28	10	0	7	0	15	1	0	0	8	0	0	0	0	7	7	9	0	1	0	5	54	1	1	2	9	201	31	0	11	1	0	2	1	0	0	0	0	0	0	0	8	0	72	8	31	61	0	0	0	0	0	12	0	4	0	12	0	1	21	0	0	9	0	1	0	0	0	10	0	3	0	7	0	8	3	53	5	1	4	11	14	16	15	2	0	0	3	7	0	0	4	0	3	1	8	5	0	7	0	0	0	0	1	0	0	5	0	0	0	4	0	5	0	0	0	0	0	0	5	28	1	5	10	54	0	2	1	0	1	8	0	1	17	16	0	12	0	0	2	5	0	0	31	68	0	0	2	6	31	4	0	0	9	0	0	0	14	8	0	325	6	0	0	0	15	2	2	3	4	1	0	0	3	1	1	0	1	4	1	0	0	0	0	0	0	23	8	0	0	0	0	0	0	15	11	11	0	0	0	0	0	1	1	1	0	0	0	0	72	0	37		4.70598	0	0	0	0.516015	0	5.97292	0	5.29462	0	0	0	0	0	0	0	0	3.62644	0	0	0	0	0	0	0	0	0	0	0.847997	0	2.14731	0	0	0	0	0	0	0.526069	0	0	0	0	0	0	0	0	0	0	0	0	0	0	0	0	0	0	0	0	5.06393	0	0	0	0	5.29976	3.65306	0	0	0	0	0	0	0	0	0	0	0	0	0	0	0	4.38267	0	4.73985	4.41886	0	0	0	0	0	3.40871	0	0	0	0	0	0	0	0	0	2.85	0	0	0	0	0	0	0	0	0	0	0	0	0	3.31904	2.06695	0	0	0	0	0	0	0	0	0	0	1.38957	0	0	0	0	0	0	0	0.526069	0	0	0	0	0	0	0	0	0	0	0	0	0	0	0	0	0	0	0	0	0	0	0	0	0	1.11103	0	3.58256	0	1.04963	0	0	0	0	0	0	0	0	0	5.00764	0	0	0	0	0	0	3.18269	3.61235	0	0	0	0	3.22959	0	0	0	0	0	0	0	3.30305	0	0	6.78764	2.0321	0	0	0	2.88362	0	0	0	0	0	0	0	0	0	0	0	0	0	0	0	0	0	0	0	0	3.76447	0	0	0	0	0	0	0	0	0	0	0	0	0	0	0	0	0	0	0	0	0	0	5.12681	0	0		3055	FBgn0039186	protein_coding	CG5746	7													1.31133	3.16154	0.0338326	1.7563e-07	0.141771	8.12917e-07	2.12206	5.22344	n	up	0.524257	0.397645	n	0.43497	0.586322	0	0.151279	0.293143	0.230286	0.615875	1.27311	-1.27295	-0.616032				0.0611335	-0.00260485	0.0649229	0.629	0.529	0.539	0.446	0.423	0.465	0.00676805	0.617587	0.0109648	1	1	1
FBtr0273283	6	2	0	22	6	5	23	0	6	11	2	0	0	0	0	21	5	7	0	1	2	17	1	26	0	0	0	23	2	1	5	0	0	16	0	0	0	49	18	0	2	0	40	1	0	0	3	0	0	0	0	7	7	17	0	0	0	6	25	1	1	2	15	4	8	0	4	1	0	1	0	0	0	0	0	0	0	0	5	0	4	14	8	15	0	0	0	0	0	6	0	5	0	4	0	1	9	0	1	5	0	2	1	0	0	5	0	4	0	3	0	5	5	12	3	1	6	15	26	15	38	2	0	0	2	3	0	0	3	0	4	1	5	6	0	7	0	0	0	0	1	0	0	2	0	0	0	5	0	7	0	0	0	0	0	0	6	62	1	5	8	6	0	2	1	0	1	15	0	1	15	13	0	6	0	0	1	7	0	0	13	3	0	0	16	3	11	6	0	0	6	0	0	0	4	10	0	8	6	0	0	0	9	2	2	2	5	1	0	0	2	1	1	0	1	1	1	0	0	0	0	0	0	3	11	0	0	0	0	0	0	34	26	5	0	0	0	0	0	0	1	1	0	0	0	0	21	0	46		0	0	0	0	0	0	0	0	0	0	0	0	0	0	0	0	0	0	0	0	0	0	0	0	0	0	0	0	0	0	0	0	0	0	0	0	0	3.62527	0	0	0	0	4.14323	0	0	0	0	0	0	0	0	0	0	0	0	0	0	0	0	0	0	0	0	0	0	0	0	0	0	0	0	0	0	0	0	0	0	0	0	0	0	0	0	0	0	0	0	0	0	0	0	0	0	0	0	0	0	0	0	0	0	0	0	0	0	0	0	0	0	0	0	0	0	0	0.704872	0	1.41143	0	0	0	0.941106	0	0	0	0	0	0	0	0	0	0	0	0	0.722466	0	0	0	0	0	0	0	0	0	0	0	0	0	0	0	0	0	0	0	0	0	0	0	5.24031	0	0	0	0	0	0.0143553	0	0	0	0	0	0	0	0	0	0	0	0	0	0	0	0	0	0	0	0	1.85599	0	0	0	0	0	0	0	0	0	0	0	0	0	0.422233	0	0	0	0	1.58496	1.52607	0	0	0	0	0	0	0	0	0	0.250962	0	0	0	0	0	0	0	0	0	2.64155	0	0	0	0	0	0	0	0	0	0	0	0	0	0	0	0	0	0	0	0	0	1.774	0	3.73118		1100	FBgn0039186	protein_coding	CG5746	7													1.39954	2.22358	0.00016765	8.62787e-06	0.00274375	3.09937e-05	3.76335	4.44898	up	up	0.929665	0.45246	n	0.0874028	0.175104	0.183002	0.0102045	0.113928	0.0706681	-0.375355	0.865681	0.977436	-1.46776				0.0286625	-0.000547923	0.0249525	0.629	0.471	0.534	0.436	0.462	0.465	0.000718776	0.882001	0.0115124	1	1	1
FBtr0334601	5	2	0	21	16	20	4	0	9	10	10	0	0	0	0	26	5	4	0	1	1	17	1	30	0	0	0	18	1	3	3	0	0	18	0	0	0	4	16	0	2	0	17	1	0	0	10	0	0	0	0	13	22	23	0	1	0	6	13	1	1	2	13	3	7	0	6	1	0	2	3	0	0	1	0	0	0	0	14	0	3	17	13	19	0	0	0	0	0	5	0	6	0	3	0	1	133	0	1	2	0	1	0	0	0	32	0	3	0	4	0	12	4	29	2	1	1	9	24	46	39	2	0	0	71	3	0	0	42	0	5	1	22	4	0	8	0	0	0	0	1	0	0	7	0	0	0	4	0	3	0	0	0	0	0	0	6	9	1	6	15	10	0	1	1	0	1	11	0	1	32	16	0	7	0	0	1	32	0	0	2	3	0	0	5	39	5	35	0	0	11	0	0	0	3	12	0	7	1	0	0	0	6	1	1	3	4	1	0	0	2	1	1	0	0	2	2	0	0	0	0	0	0	8	1	0	0	0	0	0	0	26	21	47	0	0	0	0	0	0	1	1	0	0	0	0	4	0	11		0	0	0	0	0.879706	0	0	0	0	0	0	0	0	0	0	0	0	0	0	0	0	0	0	0	0	0	0	0	0	0	0	0	0	0	0	0	0	0	0	0	0	0	0	0	0	0	0	0	0	0	0	4.20711	0	0	0	0	0	0	0	0.85599	0	0	0	0	0	0	0	0	0	3.11603	3.37851	0	0	0	0	0	0	0	4.29939	0	0	0	0	0	0	0	0	0	0	0	0	0	0	0	0	0	6.41903	0	0	0	0	0	0	0	0	0	0	0	0	0	0	0	0	0	0	0	0	0	0	3.13914	0.0426443	0	0	0	3.65306	0	0	0	2.57531	0	0	0	0	0	0	0	0	0	0	0	1.20789	0	0	0	0	0	0	0	0	0	0	0	0	0	0	0	0	0	0	0	4.06867	0	0	0	0	0	0	0	0	0	1.1635	2.16672	0	0	0	0	0	0	0	0	0	0	0	0	0	0	0	0	0	0	0	0	0	0	0	0	0	0	0	0	0	0	0	0	0	2.39506	0	0	0	0	0.722466	1.29866	0	0	0	0	1.79077	0	0	0	0	0	0	0	0	0	0	0	0	0	0	0	0	0	0	0	0	0	0	0	0.85599	0	0	0	0	0	0	0	0		1407	FBgn0039186	protein_coding	CG5746	7													0.247305	2.7349	0.5327	1.58554e-07	0.748921	7.39988e-07	0.62389	5.24234	n	up	0.75341	0.569838	n	0.243138	0.158245	0	0.271652	0.168259	0.105722	0.708268	-0.0947158	-1.59153	0.977973				0.00950143	-0.000892976	0.0340558	0.638	0.471	0.549	0.455	0.385	0.419	0.00568818	0.835375	0.0035493	1	1	1
FBtr0334602	6	2	0	12	9	6	8	0	9	8	3	0	0	0	0	13	5	8	0	1	2	10	1	12	0	0	0	14	2	2	4	0	0	16	0	0	0	22	11	0	2	0	15	1	0	0	4	0	0	0	0	9	8	12	0	1	0	5	35	1	1	2	9	4	14	0	4	1	0	2	2	0	0	0	0	0	0	0	9	0	15	9	12	23	0	0	0	0	0	9	0	2	0	2	0	1	25	0	1	7	0	1	0	0	0	8	0	2	0	3	0	5	4	17	4	1	4	7	16	181	20	2	0	0	9	3	0	0	4	0	4	1	9	5	0	7	0	0	0	0	1	0	0	3	0	0	0	3	0	2	0	0	0	0	0	0	5	13	1	5	11	8	0	1	1	0	1	9	0	1	14	21	0	10	0	0	2	6	0	0	12	5	0	0	2	5	12	4	0	0	5	0	0	0	3	7	0	23	4	0	0	0	6	2	2	3	3	1	0	0	3	1	1	0	0	2	2	0	0	0	0	0	0	13	6	0	0	0	0	0	0	14	12	9	0	0	0	0	0	1	1	1	0	0	0	0	9	0	45		0	0	0	0	0.344828	0	0	0	0	0	0	0	0	0	0	0	0	0	0	0	0	0	0	0	0	0	0	0	0	0	0	0	0	0	0	0	0	1.85997	0	0	0	0	0	0	0	0	0	0	0	0	0	0	0	0	0	0	0	0	0	0	0	0	0	0	0	0	0	0	0	0	0	0	0	0	0	0	0	0	0	0	0	0	0	0	0	0	0	0	0	0	0	0	0	0	0	0	0	0	0	0	0	0	0	0	0	0	0	0	0	0	0	0	0	0	0.575312	0	0	0	0	5.02813	1.85599	0	0	0	0	0	0	0	0	0	0	0	0	0	0	0	0	0	0	0	0	0	0	0	0	0	0	0	0	0	0	0	0	0	0	0	0	0	0	0	0	0	0	0	0	0	0	0	0	0	0	2.65764	0	0	0	0	0.739848	0	0	0	0	0	0	0	0	0	0	0	0	0	0	0	0	0	0	0	0	0	0	0	0	0	0	0	0	0	0	0	0	0	1.25701	0	0	0	0	0	0	0	0	0	0	0	0	0	0	0	0	0	0	0	0	0	0	0	0	0	0	0	0	1.18903	0	0	0	0	0	0	0	0	4.76129		1087	FBgn0039186	protein_coding	CG5746	7													1.2773	2.18887	0.000408183	7.24158e-06	0.00556131	2.62895e-05	3.53474	4.48646	up	up	0.701779	0.585196	n	0.0241117	0.14655	0.0699432	0.0483466	0.0722378	0.0458651	-1.0493	1.62023	-0.0500297	-0.520902				0.0280417	-0.000203078	0.0252357	0.638	0.529	0.544	0.446	0.385	0.442	0.00138647	0.468982	0.00703322	1	1	1
FBtr0334603	30	1	15	1	3	3	56	5	1	1	50	0	0	84	0	30	3	1	0	0	4	186	15	1	0	443	22	1	1	1	1	0	0	3	51	0	0	1	1	0	1	0	48	0	0	0	1	0	0	0	0	1	1	1	0	18	0	1	25	5	0	1	3	38	1	0	1	127	0	0	0	0	0	0	0	0	0	0	1	0	1	26	1	6	0	0	14	0	12	36	0	1	0	1	0	10	5	0	5	92	0	4	0	2	1	46	0	1	1	1	0	1	1	1	1	0	49	211	99	31	10	2	11	0	125	5	0	0	1	0	15	0	16	14	0	6	0	0	0	0	2	0	0	1	0	0	0	3	0	1	0	0	0	0	0	0	5	31	0	38	1	1	4	2	0	0	0	1	0	3	12	1	0	3	0	0	126	1	0	1	170	1	0	0	89	1	1	51	0	0	12	0	0	0	1	1	0	1	72	0	0	0	5	0	0	1	3	0	1	0	3	2	0	1	1	1	0	1	0	0	0	2	0	1	21	0	0	0	0	0	0	23	1	1	0	0	0	0	0	0	4	0	0	0	0	0	1	0	105		0.925999	0	0.659925	0	0.0976108	0.137504	2.24184	1.23879	0	0	2.56803	0	0	3.07039	0	1.94486	0.214125	0	0	0	0.389567	3.94673	1.62293	0	0	5.74335	1.76977	0	0	0	0	0	0	0.389567	3.0036	0	0	0	0	0	0	0	2.98732	0	0	0	0	0	0	0	0	0	0	0	0	1.31034	0	0	2.01792	0.85599	0	0	0.823749	2.20477	0	0	0	3.75061	0	0	0	0	0	0	0	0	0	0	0	0	0	3.15218	0	0.594549	0	0	1.83996	0	1.21412	2.49057	0	0	0	0	0	1.81558	0.807355	0	3.14405	3.97361	0	0.505891	0	0.201634	0.0976108	2.08746	0	0	0.137504	0	0	0	0	0	0	0	1.97453	4.29352	3.64501	1.83592	0.659925	0.250962	0.895303	0	3.31325	0.475085	0	0	0	0	1.18903	0	1.24489	0.704872	0	0.613532	0	0	0	0	0.475085	0	0	0	0	0	0	0.275007	0	0	0	0	0	0	0	0	1.33342	2.67582	0	1.99639	0	0	0.641546	0.226509	0	0	0	0	0	0.378512	0.641546	0	0	0.879706	0	0	3.27053	0	0	0.0976108	3.82477	0	0	0	3.13422	0	0	2.1635	0	0	1	0	0	0	0	0	0	0	3.26454	0	0	0	0.575312	0	0	0	0.238787	0	0.250962	0	0.263034	0.250962	0	0.163499	0.111031	0	0	0.475085	0	0	0	0.739848	0	0	1.70487	0	0	0	0	0	0	1.5656	0	0	0	0	0	0	0	0	0.956057	0	0	0	0	0	0	0	3.95884		2969	FBgn0039186	protein_coding	CG5746	7													0.980956	3.63856	0.223665	8.64834e-09	0.467458	4.85161e-08	1.21684	5.75531	n	up	1.06496	0.835096	n	0.474193	0.690603	0.042639	0.133619	0.335263	0.2607	0.532911	1.36302	-1.12246	-0.773476				0.0474925	-0.00395099	0.0662421	0.657	0.235	0.568	0.475	0.462	0.372	0.00851238	0.125563	0.00702045	1	1	1
FBtr0273323	0	45	1	0	2	0	3	0	0	0	0	0	0	0	3	0	3	0	0	0	3	0	0	0	0	0	3	0	0	3	2	0	0	0	0	0	0	8	2	0	0	0	1	0	2	0	0	0	0	0	0	2	0	0	0	0	0	0	0	0	0	0	0	2	2	0	1	2	0	0	0	0	0	1	0	0	1	0	0	0	0	3	0	0	0	0	0	0	3	3	0	0	0	0	0	3	0	0	0	0	0	1	5	0	1	2	0	0	1	1	0	0	0	0	0	1	0	0	0	0	0	2	1	0	3	0	0	0	0	0	10	2	0	6	0	0	0	2	2	1	5	3	0	1	0	0	0	1	1	0	0	4	1	1	2	1	0	3	0	2	1	0	0	1	2	1	2	0	0	0	2	3	0	0	0	0	0	3	113	0	2	2	0	40	0	131	2	0	0	0	0	0	2	0	0	0	0	0	0	0	0	0	6	1	6	2	6	2	1	1	2	5	1	2	1	2	3	1	1	0	0	0	0	0	1	0	0	0	0	0	0	7	3	3	5	0	0	0	1	1	1	1	0	0	0	0	7	0	0		0	1.09085	0	0	0	0	0	0	0	0	0	0	0	0	0	0	0	0	0	0	0	0	0	0	0	0	0	0	0	0	0	0	0	0	0	0	0	0.565597	0	0	0	0	0	0	0	0	0	0	0	0	0	0	0	0	0	0	0	0	0	0	0	0	0	0	0	0	0	0	0	0	0	0	0	0	0	0	0	0	0	0	0	0	0	0	0	0	0	0	0	0	0	0	0	0	0	0	0	0	0	0	0	0	0.475085	0	0	0	0	0	0	0	0	0	0	0	0	0	0	0	0	0	0	0	0	0	0	0	0	0	0	0	0.757023	0	0	0.176323	0	0	0	0	0	0	0.669027	0	0	0	0	0	0	0	0	0	0	0.275007	0	0	0	0	0	0	0	0	0	0	0	0	0	0	0	0	0	0	0	0	0	0	0	0	0	0	2.65306	0	0	0	0	2.43029	0	3.5373	0	0	0	0	0	0	0	0	0	0	0	0	0	0	0	0	0.790772	0	0.526069	0	0.650765	0	0	0	0	0.400538	0	0	0	0	0	0	0	0	0	0	0	0	0	0	0	0	0	0	0	0.695994	0	0	0.536053	0	0	0	0.321928	0	0	0	0	0	0	0	1.0072	0	0		550	FBgn0039187	protein_coding	CG6454	3													-0.719206	-0.666401	0.070794	0.0348755	0.231212	0.0614113	-1.8068	-2.1098	n	n	-0.707232	1.01	n	0.0890005	0.0437486	0.100758	0.0870512	0.0801396	0.0216547	0.409192	-1.68051	0.952145	0.319172		GO:0005544		-0.00478741	-0.00108213	-0.00300792	0.248	0.941	0.277	0.307	0.846	0.884	0.336646	0.338534	1.01492e-11	1	1	3.52064e-07
FBtr0273324	0	1	2	0	28	0	173	0	0	0	0	0	0	0	38	0	30	0	0	0	67	0	0	0	0	0	33	0	0	146	8	0	0	0	0	0	0	0	10	0	0	0	2	0	17	0	0	0	0	0	0	43	0	0	0	0	0	0	0	0	0	0	0	57	20	0	1	41	0	0	0	0	0	3	0	0	3	0	0	0	0	24	0	0	0	0	0	1	66	41	0	0	0	0	0	87	0	0	0	0	0	2	6	0	1	14	0	0	1	2	0	0	0	0	0	3	0	0	0	0	0	11	4	0	75	0	0	0	0	0	0	14	0	12	0	0	0	8	5	1	7	31	0	1	0	1	0	2	2	0	0	4	1	2	3	1	0	49	0	15	1	0	0	2	4	2	3	0	0	0	11	44	0	1	0	0	0	37	3	0	4	39	0	0	0	13	7	0	0	0	0	0	184	0	0	0	0	0	0	0	0	0	3	1	10	7	2	6	2	3	4	5	2	3	4	5	11	3	1	0	0	0	0	0	3	0	0	0	0	0	0	0	54	99	5	0	0	0	0	2	4	4	0	0	0	0	0	0	0		0	0	0.124328	0	1.04963	0	4.30012	0	0	0	0	0	0	0	3.3505	0	1.87578	0	0	0	2.61117	0	0	0	0	0.0976108	2.34767	0	0	4.62877	0.687061	0	0.0703893	0	0	0	0	0	1.31034	0	0.137504	0	0.575312	0	1.70929	0	0	0	0	0	0	3.33342	0	0	0	0	0	0	0	0	0	0	0	2.80323	1.76129	0	0.111031	2.30743	0	0	0	0	0	1.32193	0	0	0.422233	0	0	0	0	3.38957	0	0	0	0	0	0.111031	3.10936	2.80529	0	0	0	0	0	4.50716	0	0	0	0	0	0.411426	0.9855	0	0.15056	1.1635	0	0	0.0703893	0.411426	0	0	0	0	0	0.321928	0	0	0	0	0	1.07724	0.485427	0	3.05137	0	0.0703893	0	0	0	0	1.32769	0	0.731183	0	0.0703893	0	0.584963	0.495695	0.333424	1.3505	2.26003	0	0.15056	0	0.176323	0	0.432959	0.516015	0	0	0.411426	0.0976108	0.189034	0.411426	0.226509	0	3.32912	0.0840643	1.21412	0.344828	0	0	0.321928	0.411426	0.226509	0.333424	0	0	0	0.799087	1.9222	0	0.31034	0	0	0	1.74846	0	0	0.475085	2.18903	0	0	0	0.275007	0.641546	0	0	0	0	0	4.0018	0	0	0	0	0	0	0	0	0	0.356144	0.226509	1.1375	1.17632	0.163499	0.871844	0.321928	0.575312	0.565597	0.659925	0.565597	0.298658	0.432959	0.378512	1.58976	0.739848	0.575312	0	0	0	0	0	0.575312	0	0	0	0	0	0	0	3.67129	3.86691	0.85599	0	0	0	0	0.632268	0.910733	0.475085	0	0	0	0	0	0	0		1818	FBgn0039187	protein_coding	CG6454	3													0.513855	0.752012	0.732103	0.292331	0.872889	0.388007	0.34233	1.05302	n	n	0.0518308	0.991716	n	0.424302	0.443102	0.451433	0.462295	0.445283	0.0138943	-1.51005	-0.15698	0.442626	1.22441		GO:0005544		0.00977553	-0.00300802	0.0215264	0.238	0.941	0.262	0.287	0.846	0.884	0.541472	0.314039	5.55687e-10	1	1	1.92762e-05
FBtr0330373	0	1	2	0	27	0	309	0	0	0	0	0	0	0	40	0	32	0	0	0	57	0	0	0	0	0	30	0	0	133	8	0	0	0	0	0	0	0	11	0	0	0	2	0	19	0	0	0	0	0	0	48	0	0	0	0	0	0	0	0	0	0	0	48	18	0	1	31	0	0	0	0	0	3	0	0	3	0	0	0	0	25	0	0	0	0	0	1	53	42	0	0	0	0	0	137	0	0	0	0	0	2	6	0	1	14	0	0	1	2	0	0	0	0	0	3	0	0	0	0	0	10	4	0	103	0	0	0	0	0	0	13	0	14	0	0	0	8	4	1	7	33	0	1	0	1	0	2	2	0	0	4	1	2	3	2	0	41	0	15	1	0	0	2	4	2	3	0	0	0	12	46	0	0	0	0	0	42	3	0	4	46	0	0	0	13	6	0	0	0	0	0	202	0	0	0	0	0	0	0	0	0	3	1	12	7	2	6	2	3	4	4	2	3	5	5	12	3	1	0	0	0	0	0	3	0	0	0	0	0	0	0	58	112	4	0	0	0	0	1	4	4	0	0	0	0	0	0	0		0	0	0.124328	0	1.04963	0	4.30012	0	0	0	0	0	0	0	3.3505	0	1.87578	0	0	0	2.61117	0	0	0	0	0.0976108	2.34767	0	0	4.62877	0.687061	0	0.0703893	0	0	0	0	0	1.31034	0	0.137504	0	0.575312	0	1.70929	0	0	0	0	0	0	3.33342	0	0	0	0	0	0	0	0	0	0	0	2.80323	1.76129	0	0.111031	2.30743	0	0	0	0	0	1.32193	0	0	0.422233	0	0	0	0	3.38957	0	0	0	0	0	0.111031	3.10936	2.80529	0	0	0	0	0	4.50716	0	0	0	0	0	0.411426	0.9855	0	0.15056	1.1635	0	0	0.0703893	0.411426	0	0	0	0	0	0.321928	0	0	0	0	0	1.07724	0.485427	0	3.05137	0	0.0703893	0	0	0	0	1.32769	0	0.731183	0	0.0703893	0	0.584963	0.495695	0.333424	1.3505	2.26003	0	0.15056	0	0.176323	0	0.432959	0.516015	0	0	0.411426	0.0976108	0.189034	0.411426	0.226509	0	3.32912	0.0840643	1.21412	0.344828	0	0	0.321928	0.411426	0.226509	0.333424	0	0	0	0.799087	1.9222	0	0.31034	0	0	0	1.74846	0	0	0.475085	2.18903	0	0	0	0.275007	0.641546	0	0	0	0	0	4.0018	0	0	0	0	0	0	0	0	0	0.356144	0.226509	1.1375	1.17632	0.163499	0.871844	0.321928	0.575312	0.565597	0.659925	0.565597	0.298658	0.432959	0.378512	1.58976	0.739848	0.575312	0	0	0	0	0	0.575312	0	0	0	0	0	0	0	3.67129	3.86691	0.85599	0	0	0	0	0.632268	0.910733	0.475085	0	0	0	0	0	0	0		2028	FBgn0039187	protein_coding	CG6454	3													0.470473	0.917435	0.572254	0.410818	0.775615	0.513908	0.564735	0.822455	n	n	-0.0155471	0.938266	n	0.424302	0.443102	0.451433	0.462295	0.445283	0.0138943	-1.51005	-0.15698	0.442626	1.22441		GO:0005544		0.008465	-0.00300637	0.0258143	0.229	0.941	0.257	0.287	0.846	0.884	0.444979	0.268632	3.31544e-10	1	1	1.15009e-05
FBtr0084629	1	0	1466	0	3	0	0	0	0	0	0	16	0	0	0	0	32	0	0	0	2	0	0	0	0	0	162	4	0	3	62	0	9	158	0	6	0	39	0	0	53	0	0	326	0	416	0	0	0	0	0	206	0	0	0	1	0	0	215	0	0	259	0	0	94	0	38	3	0	0	0	55	0	25	0	0	0	0	10	0	0	1	0	101	0	0	0	7	0	0	0	0	0	0	0	0	0	0	0	0	0	0	5	2	3	0	0	0	1	223	0	0	0	107	0	9	0	0	0	14	377	11	0	0	130	41	6	0	0	0	77	25	1	17	0	60	144	5	6	12	12	119	0	0	0	0	0	1	0	116	0	3	4	4	0	0	0	0	36	76	35	0	0	2	7	2	9	0	0	0	50	16	0	36	393	0	85	39	0	0	430	0	0	263	0	0	0	0	0	0	0	0	0	0	0	133	0	0	0	0	0	0	14	0	15	15	15	4	3	23	6	7	10	8	5	8	5	4	0	0	0	43	0	0	0	119	0	0	0	0	0	0	0	1	4	0	0	0	0	9	8	0	0	0	0	0	167	0	0		0.124328	0	7.26669	0	0.286881	0	0	0	0	0	0	2.40327	0	0	0	0	2.85798	0	0	0	0.475085	0	0	0	0	0	5.60259	1.03562	0	1.15056	3.43029	0	1.70929	5.98459	0	1.48027	0	3.08916	0	0	4.66789	0	0	6.61559	0	7.289	0	0	0	0	0	6.5806	0	0	0	0.464668	0	0	6.17752	0	0	5.57471	0	0	4.78346	0	2.88947	0.807355	0	0	0	5.64472	0	4.77294	0	0	0	0	2.58976	0	0	0.992768	0	5.05702	0	0	0	0.948601	0	0	0	0	0	0	0	0	0	0	0	0	0	0	1.39506	0.495695	0.632268	0	0	0	0.176323	5.90135	0	0	0	4.42089	0	1.27501	0	0	0	2.04264	6.08767	1.79909	0	0	4.69321	3.44095	1.32769	0	0	0	4.04963	2.852	0.321928	1.5509	0	3.95791	4.85997	0.731183	1.04264	2.50843	2.7761	5.02015	0	0	0	0	0	0	0	5.2555	0	0.687061	0.505891	0.594549	0	0	0	0	3.49057	4.0365	3.97728	0	0	0.565597	1.15704	0.400538	1.19535	0	0	0	2.9486	1.70929	0	5.18785	6.47265	0	4.04177	2.63459	0	0	6.48559	0	0	6.53947	0	0	0	0	0	0	0	0	0	0	0	4.35755	0	0	0	0	0	0	2.41143	0	2.26303	2.72901	2.20477	1.09085	0.773996	3.10936	1.23879	1.53107	2.25399	1.16993	0.871844	0.887525	1.51096	1.47508	0	0	0	4.35826	0	0	0	5.41075	0	0	0	0	0	0	0	0.400538	1.32193	0	0	0	0	2.80529	2.12763	0	0	0	0	0	6.28225	0	0		7413	FBgn0039188	protein_coding	Golgin84	1													0.784505	1.76857	0.216827	0.0213844	0.458754	0.0397469	1.23501	2.30113	n	up	0.649395	0.968976	n	0.953329	1.26105	1.16696	1.07879	1.11503	0.113444	-1.42539	1.28711	0.457761	-0.319483	GO:0031985, GO:0005794, GO:0000139, GO:0031985	GO:0017137, GO:0042803, GO:0042803	GO:0048193, GO:0007030, GO:0007030, GO:0048193, GO:0000301, GO:0007030	0.0796048	0.00355287	0.118547	0.343	0.765	0.301	0.257	0.846	0.814	0.178902	0.79359	1.4628e-05	1	1	0.50743
FBtr0084628	425	901	0	366	62	160	0	0	0	0	6	0	70	0	0	0	66	0	0	0	24	0	57	0	0	0	46	0	0	0	91	0	174	0	0	0	35	99	63	6	0	3	326	261	337	44	893	0	880	0	216	266	202	75	0	0	0	0	158	241	0	0	0	0	0	0	56	0	0	0	7	0	0	46	0	0	0	0	0	0	0	0	0	18	0	0	129	15	425	0	0	4	0	0	0	0	0	0	24	0	0	0	6	7	2	258	312	58	3	0	0	99	0	124	129	49	890	229	587	7	0	59	37	0	153	65	57	75	140	341	68	109	168	17	0	0	0	11	23	15	11	9	168	72	0	140	166	143	550	182	0	13	12	34	13	6	10	0	109	136	86	0	94	29	2	10	18	38	32	0	0	2	0	0	0	2	0	0	0	43	694	86	915	241	0	247	246	0	0	372	553	0	1961	0	532	1	0	0	0	500	0	0	15	77	118	83	54	47	14	66	18	14	14	18	26	27	28	0	0	445	188	431	3	0	624	385	2087	0	377	28	0	1228	156	0	2	1	0	0	0	6	4	10	0	0	0	0	0	0	149		5.35931	6.30122	0	5.3906	2.80735	4.57289	0	0	0	0	1.45943	0	4.62702	0	0	0	3.91839	0	0	0	2.58496	0	4.08151	0	0	0	3.9855	0	0	0	4.06437	0	5.61765	0	0	0	3.82579	4.4522	4.44692	1.95233	0	1.50589	7.11041	6.42895	6.69766	4.2502	8.7418	0	9.05164	0	5.97659	7.07639	5.66959	4.65992	0	0	0	0	5.87184	6.50779	0	0	0	0	0	0	3.50843	0	0	0	4.06953	0	0	5.76607	0	0	0	0	0	0	0	0	0	2.87381	0	0	6.18864	1.67356	7.12598	0	0	1.03562	0	0	0	0	0	0	6.16993	0	0	0	1.65535	1.36737	0.485427	5.82655	6.66064	3.76235	0.505891	0	0	5.43962	0	4.75221	5.66192	3.28392	7.23888	5.91289	7.70377	1.43829	0	4.02326	3.27501	0	5.04483	4.1819	4.06091	4.00988	5.03122	6.93864	4.0063	4.94439	5.57471	1.63227	0	0	0	1.37851	2.4489	2.90497	2.82579	1.852	5.27836	4.50016	0	5.65163	5.64501	5.47541	7.96688	6.02392	0	1.82782	1.25701	2.52857	1.92979	1.22033	3.53232	0	5.13217	4.96486	5.34908	0	5.33235	3.0993	0.475085	1.46467	1.97085	3.32193	4.7939	0	0	0.389567	0	0	0	0.400538	0	0	0	3.27947	7.29994	4.25701	8.50906	6.54566	0	5.92624	5.61029	0	0	6.84587	7.31143	0	8.61055	0	7.81641	0.214125	0	0	0	8.83485	0	0	2.6017	4.58075	5.07553	5.13504	3.93168	3.96347	2.20789	4.64443	2.45418	2.35896	2.76129	2.02857	2.51349	2.11437	3.62994	0	0	7.54736	6.31034	7.75094	1.28096	0	7.63292	7.21374	9.27682	0	7.05886	3.71589	0	8.3972	6.41109	0	0.863938	0.978196	0	0	0	2.43296	1.51096	1.70487	0	0	0	0	0	0	5.93923		26596	FBgn0039189	protein_coding	CG18528	1							0.379599	0.495	0.907	0.290125	1	0	-0.938655	2.25554	0.0677557	0.000296173	0.224992	0.000815989	-1.82663	3.61862	n	up	-0.167755	0.964933	n	3.19475	1.9447	2.48232	1.95359	2.39384	0.511083	1.56708	-0.878794	0.17312	-0.861405	GO:0005739, GO:0005737	GO:0005525, GO:0003924	GO:0002098, GO:0048568, GO:0030488	-0.201439	0.0724899	0.379599	0.41	0.941	0.495	0.584	0.885	0.907	0.00406714	0.567635	0.290125	1	1	1
FBtr0084627	0	0	0	0	0	0	0	0	0	0	0	0	0	0	0	0	0	0	0	0	0	0	0	0	0	0	0	0	0	0	0	0	0	0	0	0	0	0	0	0	0	0	0	0	0	0	0	0	0	0	0	0	0	0	0	0	0	0	0	0	0	0	0	0	0	0	0	0	0	0	0	0	0	0	0	0	0	0	0	0	0	0	0	48	0	0	0	0	0	1	0	0	0	0	0	0	0	0	0	0	0	0	0	0	0	0	0	0	0	0	0	0	0	0	0	0	0	0	0	0	0	0	0	0	0	0	1	0	0	0	0	0	0	0	0	0	0	0	0	0	0	0	0	0	0	0	0	0	0	0	0	0	0	0	0	0	0	0	0	0	0	0	0	0	0	0	2	0	0	0	0	0	0	0	0	0	0	0	0	0	0	0	0	0	0	0	0	0	0	0	0	0	0	0	0	0	0	0	0	0	0	0	0	0	0	0	0	0	0	0	0	0	0	0	0	0	0	0	0	0	0	0	0	0	0	0	0	0	0	0	0	0	0	0	0	0	0	0	0	0	0	0	0	0	0	0	0	0	0		0	0	0	0	0	0	0	0	0	0	0	0	0	0	0	0	0	0	0	0	0	0	0	0	0	0	0	0	0	0	0	0	0	0	0	0	0	0	0	0	0	0	0	0	0	0	0	0	0	0	0	0	0	0	0	0	0	0	0	0	0	0	0	0	0	0	0	0	0	0	0	0	0	0	0	0	0	0	0	0	0	0	0	5.24222	0	0	0	0	0	0.799087	0	0	0	0	0	0	0	0	0	0	0	0	0	0	0	0	0	0	0	0	0	0	0	0	0	0	0	0	0	0	0	0	0	0	0	0	0.659925	0	0	0	0	0	0	0	0	0	0	0	0	0	0	0	0	0	0	0	0	0	0	0	0	0	0	0	0	0	0	0	0	0	0	0	0	0	0	0	0.739848	0	0	0	0	0	0	0	0	0	0	0	0	0	0	0	0	0	0	0	0	0	0	0	0	0	0	0	0	0	0	0	0	0	0	0	0	0	0	0	0	0	0	0	0	0	0	0	0	0	0	0	0	0	0	0	0	0	0	0	0	0	0	0	0	0	0	0	0	0	0	0	0	0	0	0	0	0	0	0	0	0	0		52	FBgn0039190	protein_coding	CG5762	1													0.880108	0.2505	0.99986	0.929314	1.01	1.01	-0.000175192	-0.0887082	n	n	0	1.01	n	0.0144457	0.0499259	0	0.0284557	0.0232068	0.0184172	-0.475705	1.45077	-1.26006	0.284998
FBtr0084626	0	0	0	0	0	0	0	0	0	0	0	0	0	0	0	0	0	0	0	0	0	0	0	0	0	0	0	0	0	0	0	0	0	0	0	0	0	0	0	0	0	0	0	0	0	0	0	0	0	0	0	0	0	0	0	0	0	0	0	0	0	0	0	0	0	0	0	0	0	0	0	0	0	0	0	0	0	0	0	0	0	0	0	0	0	0	0	0	0	0	0	0	0	0	0	0	0	0	0	0	0	0	0	0	0	0	0	0	0	0	0	0	0	0	0	0	0	0	0	0	0	0	0	0	0	0	0	0	0	0	0	0	0	0	0	0	0	0	0	0	0	0	0	0	0	0	19	0	0	0	0	0	0	0	0	0	0	0	0	0	0	0	0	0	0	0	0	0	0	0	0	0	0	0	0	0	0	0	0	0	0	0	0	0	0	0	0	0	0	0	0	0	0	0	0	0	0	0	0	0	0	0	0	0	0	0	0	0	0	0	0	0	0	0	0	0	0	0	0	0	0	0	0	0	0	0	0	0	303	0	0	0	0	0	0	0	0	0	0	0	0	0	0	0	0	0	0	0	0		0	0	0	0	0	0	0	0	0	0	0	0	0	0	0	0	0	0	0	0	0	0	0	0	0	0	0	0	0	0	0	0	0	0	0	0	0	0	0	0	0	0	0	0	0	0	0	0	0	0	0	0	0	0	0	0	0	0	0	0	0	0	0	0	0	0	0	0	0	0	0	0	0	0	0	0	0	0	0	0	0	0	0	0	0	0	0	0	0	0	0	0	0	0	0	0	0	0	0	0	0	0	0	0	0	0	0	0	0	0	0	0	0	0	0	0	0	0	0	0	0	0	0	0	0	0	0	0	0	0	0	0	0	0	0	0	0	0	0	0	0	0	0	0	0	0	4.2502	0	0	0	0	0	0	0	0	0	0	0	0	0	0	0	0	0	0	0	0	0	0	0	0	0	0	0	0	0	0	0	0	0	0	0	0	0	0	0	0	0	0	0	0	0	0	0	0	0	0	0	0	0	0	0	0	0	0	0	0	0	0	0	0	0	0	0	0	0	0	0	0	0	0	0	0	0	0	0	0	0	8.34877	0	0	0	0	0	0	0	0	0	0	0	0	0	0	0	0	0	0	0	0		322	FBgn0039192	protein_coding	CG17784	1													-2.58792	1.67008	0.871116	0.989446	1.01	1.01	-0.162241	0.0132284	n	n				0.124742	0	0	0	0.0311856	0.054015	1.73205	-0.57735	-0.57735	-0.57735
FBtr0303582	0	0	0	0	0	0	0	0	0	0	0	0	0	0	0	0	0	0	0	0	0	0	0	0	0	0	0	0	0	0	0	0	0	0	0	0	0	0	0	0	1	0	0	0	0	0	0	0	0	0	0	0	0	0	0	0	0	0	0	0	0	0	0	0	0	0	0	0	0	0	0	0	0	0	0	0	0	0	0	0	0	0	0	0	0	0	0	0	0	0	0	0	0	0	0	0	0	0	0	0	0	0	0	0	0	0	0	0	0	0	0	0	0	0	0	0	0	0	0	0	0	0	0	0	0	0	0	0	0	0	0	0	0	0	0	0	0	0	0	0	0	0	0	0	0	0	0	0	0	0	0	0	0	0	0	0	0	0	0	0	0	0	0	0	0	0	0	0	0	0	0	0	0	0	0	0	0	0	0	0	0	0	0	0	0	0	0	0	0	0	0	0	0	0	0	0	0	0	0	0	0	0	0	0	0	0	0	0	0	0	0	0	0	0	0	0	0	0	0	0	0	0	0	0	0	0	0	0	0	0	0	0	0	0	0	0	0	0	0	0	0	0	0	0	0	0	0	0	0		0	0	0	0	0	0	0	0	0	0	0	0	0	0	0	0	0	0	0	0	0	0	0	0	0	0	0	0	0	0	0	0	0	0	0	0	0	0	0	0	1.42761	0	0	0	0	0	0	0	0	0	0	0	0	0	0	0	0	0	0	0	0	0	0	0	0	0	0	0	0	0	0	0	0	0	0	0	0	0	0	0	0	0	0	0	0	0	0	0	0	0	0	0	0	0	0	0	0	0	0	0	0	0	0	0	0	0	0	0	0	0	0	0	0	0	0	0	0	0	0	0	0	0	0	0	0	0	0	0	0	0	0	0	0	0	0	0	0	0	0	0	0	0	0	0	0	0	0	0	0	0	0	0	0	0	0	0	0	0	0	0	0	0	0	0	0	0	0	0	0	0	0	0	0	0	0	0	0	0	0	0	0	0	0	0	0	0	0	0	0	0	0	0	0	0	0	0	0	0	0	0	0	0	0	0	0	0	0	0	0	0	0	0	0	0	0	0	0	0	0	0	0	0	0	0	0	0	0	0	0	0	0	0	0	0	0	0	0	0	0	0	0	0	0	0	0	0	0	0	0		1	FBgn0039193	protein_coding	CG13613	1													0.0527884	-0.131101	0.978096	0.954786	1.01	1.01	0.0274555	-0.0566976	n	n	-0.0136032	1.01	n	0	0.0135962	0	0	0.00339906	0.00588735	-0.57735	1.73205	-0.57735	-0.57735
FBtr0084614	0	0	0	0	0	0	0	0	0	0	0	0	0	0	0	0	0	0	0	0	0	0	0	0	0	0	0	0	0	0	0	0	0	0	0	0	0	0	0	0	0	0	0	0	0	0	0	0	0	0	0	0	0	0	0	0	0	0	0	34	0	0	0	0	0	0	0	0	0	0	0	0	0	0	0	0	0	0	0	0	0	0	0	0	0	0	0	0	0	0	0	0	0	0	0	0	0	0	0	0	0	0	0	0	0	0	0	0	0	0	0	0	0	0	0	0	0	0	0	0	0	0	0	0	0	0	0	0	0	0	0	0	0	0	0	0	0	0	0	0	0	0	0	0	0	0	0	0	0	0	0	0	0	0	0	0	0	0	0	0	0	0	0	0	0	0	0	0	0	0	0	0	0	0	0	0	0	0	0	0	0	0	0	0	281	0	0	0	0	0	0	0	0	0	0	0	0	0	0	0	0	0	0	0	0	0	0	0	0	0	0	0	0	0	0	0	0	0	0	0	0	0	0	0	0	0	0	0	0	0	0	0	0	0	0	0	0	0	0	0	0	0	0	0	0	0	0	0	0		0	0	0	0	0	0	0	0	0	0	0	0	0	0	0	0	0	0	0	0	0	0	0	0	0	0	0	0	0	0	0	0	0	0	0	0	0	0	0	0	0	0	0	0	0	0	0	0	0	0	0	0	0	0	0	0	0	0	0	4.56255	0	0	0	0	0	0	0	0	0	0	0	0	0	0	0	0	0	0	0	0	0	0	0	0	0	0	0	0	0	0	0	0	0	0	0	0	0	0	0	0	0	0	0	0	0	0	0	0	0	0	0	0	0	0	0	0	0	0	0	0	0	0	0	0	0	0	0	0	0	0	0	0	0	0	0	0	0	0	0	0	0	0	0	0	0	0	0	0	0	0	0	0	0	0	0	0	0	0	0	0	0	0	0	0	0	0	0	0	0	0	0	0	0	0	0	0	0	0	0	0	0	0	0	0	6.9318	0	0	0	0	0	0	0	0	0	0	0	0	0	0	0	0	0	0	0	0	0	0	0	0	0	0	0	0	0	0	0	0	0	0	0	0	0	0	0	0	0	0	0	0	0	0	0	0	0	0	0	0	0	0	0	0	0	0	0	0	0	0	0	0		315	FBgn0039194	protein_coding	CG13614	1													0	1.35424	1	0.940296	1.01	1.01	0	0.0748976	n	n	0	1.01	n	0.0686317	0.0434528	0	0	0.0280211	0.0294012	1.38126	0.524866	-0.953061	-0.953061
FBtr0084624	0	0	0	0	0	0	0	0	0	0	0	0	0	0	0	0	0	0	0	0	0	0	0	0	0	0	0	0	0	0	0	0	0	0	0	0	0	0	0	0	0	0	0	25	0	0	0	0	0	0	0	0	0	0	0	0	0	0	0	50	0	0	0	0	0	0	0	0	0	0	0	0	0	0	0	0	0	0	0	0	0	0	0	0	0	0	0	0	0	0	0	0	0	0	0	0	0	0	0	0	0	0	0	0	0	0	0	0	0	0	0	0	0	0	0	0	0	0	0	0	0	0	0	0	0	0	6	0	0	0	0	0	0	0	0	0	0	0	0	0	0	0	0	0	0	0	0	0	0	0	0	0	0	0	0	0	0	0	0	0	0	0	0	0	0	0	0	0	0	0	0	0	0	0	0	0	0	0	0	0	0	0	0	0	0	0	0	0	0	0	0	0	0	0	0	0	0	0	0	0	0	0	0	0	0	0	0	0	0	0	0	0	0	0	0	0	1	0	0	0	0	0	0	0	0	0	0	0	0	0	0	0	0	0	0	0	0	0	0	0	0	0	0	0	0	0	0	0	0		0	0	0	0	0	0	0	0	0	0	0	0	0	0	0	0	0	0	0	0	0	0	0	0	0	0	0	0	0	0	0	0	0	0	0	0	0	0	0	0	0	0	0	3.3799	0	0	0	0	0	0	0	0	0	0	0	0	0	0	0	4.4957	0	0	0	0	0	0	0	0	0	0	0	0	0	0	0	0	0	0	0	0	0	0	0	0	0	0	0	0	0	0	0	0	0	0	0	0	0	0	0	0	0	0	0	0	0	0	0	0	0	0	0	0	0	0	0	0	0	0	0	0	0	0	0	0	0	0	1.54102	0	0	0	0	0	0	0	0	0	0	0	0	0	0	0	0	0	0	0	0	0	0	0	0	0	0	0	0	0	0	0	0	0	0	0	0	0	0	0	0	0	0	0	0	0	0	0	0	0	0	0	0	0	0	0	0	0	0	0	0	0	0	0	0	0	0	0	0	0	0	0	0	0	0	0	0	0	0	0	0	0	0	0	0	0	0	0	0	0	0.555816	0	0	0	0	0	0	0	0	0	0	0	0	0	0	0	0	0	0	0	0	0	0	0	0	0	0	0	0	0	0	0	0		82	FBgn0039195	protein_coding	CG17782	1													1.15079	0.601267	0.827765	0.964836	1.01	1.01	0.217569	0.0440859	n	n	0.726659	1.01	n	0.0152576	0.0750057	0	0.0213775	0.0279102	0.0282831	-0.447356	1.66515	-0.986817	-0.230974
FBtr0084623	0	0	0	0	0	0	0	0	0	0	0	0	0	0	0	0	0	0	0	0	0	0	0	0	0	0	0	0	0	0	0	0	0	0	0	0	0	0	0	0	0	0	0	0	0	0	0	0	0	0	0	0	0	0	0	0	0	0	0	0	0	0	0	0	0	0	0	0	0	0	0	0	0	0	0	0	0	0	0	0	0	0	0	0	0	0	0	0	0	0	0	0	0	0	0	0	0	0	0	0	0	0	0	0	0	0	0	0	0	0	0	0	0	0	0	0	0	0	0	0	0	0	0	0	0	0	0	0	0	0	0	0	0	0	0	0	0	0	0	0	0	0	0	0	0	0	0	0	0	0	0	0	0	0	0	0	0	0	0	0	0	0	0	0	0	0	0	0	0	0	0	0	0	0	0	0	0	0	0	0	0	0	0	0	0	0	0	0	0	0	0	0	0	0	0	0	0	0	0	0	0	0	0	0	0	0	0	0	0	0	0	0	0	0	0	0	0	0	0	0	254	0	0	0	0	0	0	0	0	0	0	0	0	0	0	0	0	0	0	0	0	0	0	0	0	0	0	0	0		0	0	0	0	0	0	0	0	0	0	0	0	0	0	0	0	0	0	0	0	0	0	0	0	0	0	0	0	0	0	0	0	0	0	0	0	0	0	0	0	0	0	0	0	0	0	0	0	0	0	0	0	0	0	0	0	0	0	0	0	0	0	0	0	0	0	0	0	0	0	0	0	0	0	0	0	0	0	0	0	0	0	0	0	0	0	0	0	0	0	0	0	0	0	0	0	0	0	0	0	0	0	0	0	0	0	0	0	0	0	0	0	0	0	0	0	0	0	0	0	0	0	0	0	0	0	0	0	0	0	0	0	0	0	0	0	0	0	0	0	0	0	0	0	0	0	0	0	0	0	0	0	0	0	0	0	0	0	0	0	0	0	0	0	0	0	0	0	0	0	0	0	0	0	0	0	0	0	0	0	0	0	0	0	0	0	0	0	0	0	0	0	0	0	0	0	0	0	0	0	0	0	0	0	0	0	0	0	0	0	0	0	0	0	0	0	0	0	0	0	6.91946	0	0	0	0	0	0	0	0	0	0	0	0	0	0	0	0	0	0	0	0	0	0	0	0	0	0	0	0		254	FBgn0039196	protein_coding	CG17781	1													0	0	1	1	1.01	1.01	0	0	n	n				0.0685095	0	0	0	0.0171274	0.0296655	1.73205	-0.57735	-0.57735	-0.57735
FBtr0084621	0	0	0	0	0	0	0	0	0	0	0	0	0	0	0	0	0	0	0	0	0	0	0	0	0	0	0	0	0	0	0	0	0	0	0	0	0	0	0	0	0	0	0	0	0	0	0	0	0	0	0	0	0	0	0	0	0	0	0	0	0	0	0	0	0	0	0	0	0	0	0	0	0	0	0	0	0	0	0	0	0	0	0	0	0	0	0	0	0	0	0	0	0	0	0	0	0	0	0	0	0	0	0	0	0	0	0	1	0	0	0	0	0	0	0	0	0	1	0	0	0	0	0	0	0	0	0	0	0	0	0	0	0	0	0	0	0	0	0	0	0	0	0	0	0	0	0	0	0	0	0	0	0	0	0	0	0	0	0	0	0	0	0	0	0	0	0	0	0	0	0	0	0	0	0	0	0	0	0	0	0	0	0	0	0	0	0	0	0	0	0	0	0	0	0	0	0	0	0	0	0	0	0	0	0	0	0	0	0	0	0	0	0	0	0	2	0	0	0	0	0	0	0	0	0	0	0	0	0	0	0	0	0	0	0	0	0	0	0	0	0	0	0	0	0	0	0	0	0		0	0	0	0	0	0	0	0	0	0	0	0	0	0	0	0	0	0	0	0	0	0	0	0	0	0	0	0	0	0	0	0	0	0	0	0	0	0	0	0	0	0	0	0	0	0	0	0	0	0	0	0	0	0	0	0	0	0	0	0	0	0	0	0	0	0	0	0	0	0	0	0	0	0	0	0	0	0	0	0	0	0	0	0	0	0	0	0	0	0	0	0	0	0	0	0	0	0	0	0	0	0	0	0	0	0	0	0	0	0	0	0	0	0	0	0	0	0	0	0	0	0	0	0	0	0	0	0	0	0	0	0	0	0	0	0	0	0	0	0	0	0	0	0	0	0	0	0	0	0	0	0	0	0	0	0	0	0	0	0	0	0	0	0	0	0	0	0	0	0	0	0	0	0	0	0	0	0	0	0	0	0	0	0	0	0	0	0	0	0	0	0	0	0	0	0	0	0	0	0	0	0	0	0	0	0	0	0	0	0	0	0	0	0	0	0.321928	0	0	0	0	0	0	0	0	0	0	0	0	0	0	0	0	0	0	0	0	0	0	0	0	0	0	0	0	0	0	0	0	0		4	FBgn0039197	protein_coding	CG17780	2													0.035388	-0.205081	0.985394	0.929314	1.01	1.01	0.018307	-0.0887082	n	n				0	0	0	0.0123818	0.00309546	0.0053615	-0.57735	-0.57735	-0.57735	1.73205
FBtr0084622	0	0	0	0	0	0	0	0	0	0	0	0	0	0	0	0	0	0	0	0	0	0	0	0	0	0	0	0	0	0	0	0	0	0	0	0	0	0	0	0	0	0	0	0	0	0	0	0	0	0	0	0	0	0	0	0	0	0	0	1	0	0	0	0	0	0	0	0	0	0	0	0	0	0	0	0	0	0	0	0	0	0	0	0	0	0	0	0	0	0	0	0	0	0	0	0	0	0	0	0	0	0	0	0	0	0	0	129	0	0	0	0	0	0	0	0	0	125	0	0	0	0	1	0	0	0	0	0	0	0	0	0	0	0	0	0	0	0	0	0	0	0	0	0	0	0	0	0	0	0	0	0	0	0	0	0	0	0	0	0	0	0	0	0	0	0	0	0	0	0	0	0	0	0	0	0	0	0	0	0	0	0	0	0	0	0	0	0	0	0	0	0	0	0	0	0	0	0	0	0	0	0	0	0	0	0	0	0	0	0	0	0	0	0	0	0	0	0	0	0	0	0	0	0	0	0	0	0	0	0	0	0	0	0	0	0	0	0	0	0	0	0	0	0	0	0	0	0	0		0	0	0	0	0	0	0	0	0	0	0	0	0	0	0	0	0	0	0	0	0	0	0	0	0	0	0	0	0	0	0	0	0	0	0	0	0	0	0	0	0	0	0	0	0	0	0	0	0	0	0	0	0	0	0	0	0	0	0	0.604071	0	0	0	0	0	0	0	0	0	0	0	0	0	0	0	0	0	0	0	0	0	0	0	0	0	0	0	0	0	0	0	0	0	0	0	0	0	0	0	0	0	0	0	0	0	0	0	5.32048	0	0	0	0	0	0	0	0	0	5.53232	0	0	0	0	0.411426	0	0	0	0	0	0	0	0	0	0	0	0	0	0	0	0	0	0	0	0	0	0	0	0	0	0	0	0	0	0	0	0	0	0	0	0	0	0	0	0	0	0	0	0	0	0	0	0	0	0	0	0	0	0	0	0	0	0	0	0	0	0	0	0	0	0	0	0	0	0	0	0	0	0	0	0	0	0	0	0	0	0	0	0	0	0	0	0	0	0	0	0	0	0	0	0	0	0	0	0	0	0	0	0	0	0	0	0	0	0	0	0	0	0	0	0	0	0	0	0	0	0	0	0	0	0		256	FBgn0039197	protein_coding	CG17780	2													0.214133	1.11525	0.985394	0.957846	1.01	1.01	0.0183068	-0.0528571	n	n	-0.0136032	1.01	n	0.0567516	0.0584418	0	0	0.0287983	0.0288045	0.970446	1.02912	-0.999785	-0.999785
FBtr0334917	301	244	0	0	0	0	0	0	0	0	0	0	0	0	0	0	0	0	0	0	0	0	0	0	0	0	0	0	0	0	0	0	0	0	0	0	0	0	0	0	0	0	0	6	3	0	0	0	0	0	0	0	0	0	0	0	0	0	0	0	0	0	0	0	0	0	0	0	0	0	0	0	0	0	0	0	0	0	0	0	0	0	0	0	0	0	0	0	0	0	0	0	0	0	0	0	0	0	0	0	0	0	0	0	0	34	0	0	0	0	0	0	0	0	0	0	0	0	0	0	0	0	0	0	0	0	0	0	0	0	0	0	0	0	0	0	0	0	0	0	0	1	0	0	0	0	0	0	0	0	0	0	0	0	0	0	9	0	0	0	0	0	0	0	0	0	0	0	0	0	0	0	0	0	0	0	0	0	0	0	0	0	0	102	0	0	0	0	0	0	0	0	0	0	0	0	0	0	0	0	0	0	0	0	0	0	0	0	0	0	0	0	0	0	0	0	0	0	0	0	0	90	0	184	0	0	0	0	0	0	0	0	0	0	0	0	0	0	0	0	0	0	0	0	0	0	0	0	0		6.10978	5.70957	0	0	0	0	0	0	0	0	0	0	0	0	0	0	0	0	0	0	0	0	0	0	0	0	0	0	0	0	0	0	0	0	0	0	0	0	0	0	0	0	0	2.53356	1.54102	0	0	0	0	0	0	0	0	0	0	0	0	0	0	0	0	0	0	0	0	0	0	0	0	0	0	0	0	0	0	0	0	0	0	0	0	0	0	0	0	0	0	0	0	0	0	0	0	0	0	0	0	0	0	0	0	0	0	0	0	4.31904	0	0	0	0	0	0	0	0	0	0	0	0	0	0	0	0	0	0	0	0	0	0	0	0	0	0	0	0	0	0	0	0	0	0	0	0.765535	0	0	0	0	0	0	0	0	0	0	0	0	0	0	4.7366	0	0	0	0	0	0	0	0	0	0	0	0	0	0	0	0	0	0	0	0	0	0	0	0	0	0	6.59976	0	0	0	0	0	0	0	0	0	0	0	0	0	0	0	0	0	0	0	0	0	0	0	0	0	0	0	0	0	0	0	0	0	0	0	0	0	6.80064	0	7.35094	0	0	0	0	0	0	0	0	0	0	0	0	0	0	0	0	0	0	0	0	0	0	0	0	0		974	FBgn0039198	protein_coding	CG5768	2													-2.99682	2.01861	0.344628	0.899902	0.595873	0.937192	-0.945061	0.125785	n	n	-1.01578	1.01	n	0.372824	0.0839161	0	0	0.114185	0.153205	1.68819	-0.197572	-0.74531	-0.74531
FBtr0334918	0	0	0	0	0	0	0	0	0	0	0	0	0	0	0	0	0	0	0	0	0	0	0	0	0	0	0	0	0	0	0	0	0	0	0	0	0	0	0	0	0	0	0	0	2	0	0	0	0	0	0	0	0	0	0	0	0	0	0	0	0	0	0	0	0	0	0	0	0	0	0	0	0	0	0	0	0	0	0	0	0	0	0	0	0	0	0	0	0	0	0	0	0	0	0	0	0	0	0	0	0	0	0	0	0	1	0	0	0	0	0	0	0	0	0	0	0	0	0	0	0	0	0	0	0	0	0	0	0	0	0	0	0	0	0	0	0	0	0	0	0	0	0	0	0	0	0	0	0	0	0	0	0	0	0	0	1	0	0	0	0	0	0	0	0	0	0	0	0	0	0	0	0	0	0	0	0	0	0	0	0	0	0	1	0	0	0	0	0	0	0	0	0	0	0	0	0	0	0	0	0	0	0	0	0	0	0	0	0	0	0	0	0	0	0	0	0	0	0	0	0	12	0	0	0	0	0	0	0	0	0	0	0	0	0	0	0	0	0	0	0	0	0	0	0	0	0	0	0		0	0	0	0	0	0	0	0	0	0	0	0	0	0	0	0	0	0	0	0	0	0	0	0	0	0	0	0	0	0	0	0	0	0	0	0	0	0	0	0	0	0	0	0	1.54102	0	0	0	0	0	0	0	0	0	0	0	0	0	0	0	0	0	0	0	0	0	0	0	0	0	0	0	0	0	0	0	0	0	0	0	0	0	0	0	0	0	0	0	0	0	0	0	0	0	0	0	0	0	0	0	0	0	0	0	0	0	0	0	0	0	0	0	0	0	0	0	0	0	0	0	0	0	0	0	0	0	0	0	0	0	0	0	0	0	0	0	0	0	0	0	0	0	0	0	0	0	0	0	0	0	0	0	0	0	0	0	0	0	0	0	0	0	0	0	0	0	0	0	0	0	0	0	0	0	0	0	0	0	0	0	0	0	0	0	0	0	0	0	0	0	0	0	0	0	0	0	0	0	0	0	0	0	0	0	0	0	0	0	0	0	0	0	0	0	0	0	0	0	0	0	0	3.926	0	0	0	0	0	0	0	0	0	0	0	0	0	0	0	0	0	0	0	0	0	0	0	0	0	0	0		17	FBgn0039198	protein_coding	CG5768	2													-0.159441	0.0124183	0.933142	0.995713	1.01	1.01	-0.0838928	0.00537361	n	n	0.00411696	1.01	n	0.0388713	0.0146764	0	0	0.0133869	0.0158866	1.60414	0.0811665	-0.842655	-0.842655
FBtr0084617	0	843	0	0	0	0	0	0	0	0	0	29	0	0	0	0	0	0	0	0	0	0	0	0	0	0	0	0	0	0	0	0	0	0	0	0	0	0	0	0	0	0	0	0	61	0	0	0	0	0	0	0	43	0	0	0	0	0	0	0	0	0	0	0	0	0	0	0	0	0	0	0	0	0	0	0	0	0	0	0	0	0	0	0	0	0	0	0	0	0	0	0	0	0	0	0	0	0	0	0	0	0	0	0	0	5	0	0	0	0	0	0	0	0	0	0	30	0	0	0	0	0	0	0	0	12	0	0	0	0	0	0	0	0	0	0	0	0	0	0	0	0	0	0	0	0	0	0	0	0	0	0	0	0	0	0	0	0	0	0	0	0	0	0	0	0	0	0	0	0	0	0	0	0	0	0	0	0	0	0	0	233	0	0	100	0	0	0	0	0	0	0	0	0	0	0	0	0	0	0	0	0	0	0	0	0	0	0	0	0	0	0	0	0	0	0	0	0	0	154	0	100	0	177	0	0	0	0	0	0	0	0	0	0	0	0	0	0	0	0	0	0	0	0	0	0	0	0	0		0	6.86999	0	0	0	0	0	0	0	0	0	3.86493	0	0	0	0	0	0	0	0	0	0	0	0	0	0	0	0	0	0	0	0	0	0	0	0	0	0	0	0	0	0	0	0	4.9528	0	0	0	0	0	0	0	4.16027	0	0	0	0	0	0	0	0	0	0	0	0	0	0	0	0	0	0	0	0	0	0	0	0	0	0	0	0	0	0	0	0	0	0	0	0	0	0	0	0	0	0	0	0	0	0	0	0	0	0	0	0	1.45418	0	0	0	0	0	0	0	0	0	0	3.19061	0	0	0	0	0	0	0	0	2.60644	0	0	0	0	0	0	0	0	0	0	0	0	0	0	0	0	0	0	0	0	0	0	0	0	0	0	0	0	0	0	0	0	0	0	0	0	0	0	0	0	0	0	0	0	0	0	0	0	0	0	0	0	0	0	0	6.29793	0	0	5.31397	0	0	0	0	0	0	0	0	0	0	0	0	0	0	0	0	0	0	0	0	0	0	0	0	0	0	0	0	0	0	0	0	0	0	6.69	0	6.33092	0	6.68622	0	0	0	0	0	0	0	0	0	0	0	0	0	0	0	0	0	0	0	0	0	0	0	0	0		1787	FBgn0039199	protein_coding	CG13615	1													-2.69768	2.93495	0.243236	0.491533	0.489934	0.59528	-1.16694	0.687873	n	n	-0.521898	1.01	n	0.497771	0.0775563	0	0	0.143832	0.206785	1.71163	-0.320504	-0.695561	-0.695561
FBtr0084618	0	0	0	0	0	0	0	0	0	0	0	0	0	0	0	0	0	7	0	0	0	0	0	0	0	0	0	0	0	0	0	0	0	0	0	0	0	0	0	0	0	0	0	0	0	0	0	0	0	0	0	0	0	0	0	0	0	0	0	0	0	0	0	0	0	0	0	0	0	0	0	0	0	0	0	0	0	0	0	0	0	0	0	0	0	0	0	0	0	0	0	0	0	0	0	0	0	0	0	0	0	0	0	0	0	0	0	0	0	0	0	0	0	0	0	0	0	0	0	0	0	0	0	0	0	0	1	0	0	0	0	0	0	0	0	0	0	0	0	0	0	0	0	0	0	0	0	0	0	73	0	1	0	0	1	0	0	0	0	1	0	0	0	0	0	0	0	0	0	0	0	0	0	0	0	0	0	0	0	0	0	0	0	0	0	0	0	0	0	0	0	0	0	0	0	0	0	0	0	0	0	0	0	0	0	0	0	0	0	0	0	0	0	0	0	0	0	0	0	0	2	0	0	0	0	0	0	0	0	0	0	0	0	0	0	0	0	0	0	0	0	0	0	0	0	0	0	0	0		0	0	0	0	0	0	0	0	0	0	0	0	0	0	0	0	0	3.72247	0	0	0	0	0	0	0	0	0	0	0	0	0	0	0	0	0	0	0	0	0	0	0	0	0	0	0	0	0	0	0	0	0	0	0	0	0	0	0	0	0	0	0	0	0	0	0	0	0	0	0	0	0	0	0	0	0	0	0	0	0	0	0	0	0	0	0	0	0	0	0	0	0	0	0	0	0	0	0	0	0	0	0	0	0	0	0	0	0	0	0	0	0	0	0	0	0	0	0	0	0	0	0	0	0	0	0	0	0.823749	0	0	0	0	0	0	0	0	0	0	0	0	0	0	0	0	0	0	0	0	0	0	6.33539	0	1.09085	0	0	0.695994	0	0	0	0	0.704872	0	0	0	0	0	0	0	0	0	0	0	0	0	0	0	0	0	0	0	0	0	0	0	0	0	0	0	0	0	0	0	0	0	0	0	0	0	0	0	0	0	0	0	0	0	0	0	0	0	0	0	0	0	0	0	0	0	0	0	0	2.17313	0	0	0	0	0	0	0	0	0	0	0	0	0	0	0	0	0	0	0	0	0	0	0	0	0	0	0	0		86	FBgn0039200	protein_coding	CG13616	2													-1.34297	0.656827	0.94818	0.956123	1.01	1.01	-0.0649926	-0.0550195	n	n	-0.175571	1.01	n	0.129255	0.00671307	0	0.0687249	0.0511732	0.0524409	1.48894	-0.847814	-0.975826	0.334695
FBtr0345301	0	0	0	0	0	0	0	0	0	0	0	0	0	0	0	0	0	5	0	0	0	0	0	0	0	0	0	0	0	0	0	0	0	0	0	0	0	0	0	0	0	0	0	0	0	0	0	0	0	0	0	0	0	0	0	0	0	0	0	0	0	0	0	0	0	0	0	0	0	0	0	0	0	0	0	0	0	0	0	0	0	0	0	0	0	0	0	0	0	0	0	0	0	0	0	0	0	0	0	0	0	0	0	0	0	0	0	0	0	0	0	0	0	0	0	0	0	0	0	0	0	0	0	0	0	0	0	0	0	0	0	0	0	0	0	0	0	0	0	0	0	0	0	0	0	0	0	0	0	5	0	1	0	0	0	0	0	0	0	1	0	0	0	0	0	0	0	0	0	0	0	0	0	0	0	0	0	0	0	0	0	0	0	0	0	0	0	0	0	0	0	0	0	0	0	0	0	0	0	0	0	0	0	0	0	0	0	0	0	0	0	0	0	0	0	0	0	0	0	0	2	0	0	0	0	0	0	0	0	0	0	0	0	0	0	0	0	0	0	0	0	0	0	0	0	0	0	0	0		0	0	0	0	0	0	0	0	0	0	0	0	0	0	0	0	0	0	0	0	0	0	0	0	0	0	0	0	0	0	0	0	0	0	0	0	0	0	0	0	0	0	0	0	0	0	0	0	0	0	0	0	0	0	0	0	0	0	0	0	0	0	0	0	0	0	0	0	0	0	0	0	0	0	0	0	0	0	0	0	0	0	0	0	0	0	0	0	0	0	0	0	0	0	0	0	0	0	0	0	0	0	0	0	0	0	0	0	0	0	0	0	0	0	0	0	0	0	0	0	0	0	0	0	0	0	0	0	0	0	0	0	0	0	0	0	0	0	0	0	0	0	0	0	0	0	0	0	0	0	0	0	0	0	0	0	0	0	0	0	0	0	0	0	0	0	0	0	0	0	0	0	0	0	0	0	0	0	0	0	0	0	0	0	0	0	0	0	0	0	0	0	0	0	0	0	0	0	0	0	0	0	0	0	0	0	0	0	0	0	0	0	0	0	0	0	0	0	0	0	0	0	0	0	0	0	0	0	0	0	0	0	0	0	0	0	0	0	0	0	0	0	0	0	0	0	0	0	0		14	FBgn0039200	protein_coding	CG13616	2													-0.159471	-0.0651808	0.933278	0.977477	1.01	1.01	-0.0837219	-0.0282321	n	n	-0.134022	1.01	n	0	0	0	0	0	0
FBtr0084641	0	0	0	164	0	0	0	0	0	6	0	0	0	0	0	0	0	0	0	0	0	0	0	0	0	0	0	7	0	0	0	0	0	0	0	0	0	0	0	0	0	0	0	0	0	0	0	0	0	0	0	0	0	0	0	0	0	0	0	0	0	0	0	0	0	0	0	0	0	0	0	0	0	0	0	0	0	0	0	0	0	3	0	0	0	5	0	0	0	0	0	0	0	0	0	0	0	0	0	0	0	0	0	0	0	0	0	0	0	0	0	0	0	0	0	0	0	0	0	0	0	0	0	0	0	0	0	0	0	0	0	47	0	0	0	0	0	0	0	0	0	0	0	0	0	0	0	0	0	0	0	0	0	0	0	0	0	0	0	0	5	0	0	0	0	0	0	0	0	0	0	0	0	0	0	0	69	0	0	0	0	0	0	0	0	0	0	0	0	0	0	0	0	0	0	0	0	0	0	0	0	0	0	0	0	0	0	0	0	0	0	0	0	0	0	0	0	0	0	0	0	0	0	0	0	0	0	0	0	0	0	0	0	0	0	0	0	0	0	0	0	0	0	0	0	0	0	0	0		0	0	0	3.5472	0	0	0	0	0	0	0	0	0	0	0	0	0	0	0	0	0	0	0	0	0	0	0	0	0	0	0	0	0	0	0	0	0	0	0	0	0	0	0	0	0	0	0	0	0	0	0	0	0	0	0	0	0	0	0	0	0	0	0	0	0	0	0	0	0	0	0	0	0	0	0	0	0	0	0	0	0	0	0	0	0	0	0	0	0	0	0	0	0	0	0	0	0	0	0	0	0	0	0	0	0	0	0	0	0	0	0	0	0	0	0	0	0	0	0	0	0	0	0	0	0	0	0	0	0	0	0	3.39094	0	0	0	0	0	0	0	0	0	0	0	0	0	0	0	0	0	0	0	0	0	0	0	0	0	0	0	0	0	0	0	0	0	0	0	0	0	0	0	0	0	0	0	0	3.11603	0	0	0	0	0	0	0	0	0	0	0	0	0	0	0	0	0	0	0	0	0	0	0	0	0	0	0	0	0	0	0	0	0	0	0	0	0	0	0	0	0	0	0	0	0	0	0	0	0	0	0	0	0	0	0	0	0	0	0	0	0	0	0	0	0	0	0	0	0	0	0	0		306	FBgn0039201	protein_coding	CG13617	2													1.99207	1.19274	0.520729	0.794905	1.01	0.860391	0.642222	0.259947	n	n	0.712617	1.01	n	0	0.0957541	0	0	0.0239385	0.0414627	-0.57735	1.73205	-0.57735	-0.57735	GO:0036064	GO:0003674, GO:0003676	GO:0060271
FBtr0334333	0	0	0	222	0	0	0	0	0	122	0	0	0	0	0	0	0	0	0	0	0	0	0	0	0	0	0	67	0	0	0	0	0	0	0	0	0	0	0	0	0	0	0	0	0	0	0	0	0	0	0	0	0	0	0	0	0	0	0	0	0	0	0	0	0	0	0	0	0	0	0	0	0	0	0	0	0	0	0	0	0	4	0	0	0	16	0	0	0	0	0	0	0	0	0	0	0	0	0	0	0	0	0	0	0	0	0	0	0	0	0	1	0	0	0	0	0	1	0	0	0	0	0	0	0	0	0	0	0	0	0	11	0	0	0	0	0	0	0	0	0	0	0	0	0	0	0	0	0	0	0	0	0	0	0	0	0	0	0	0	9	0	0	0	0	0	1	0	0	0	0	0	0	0	0	0	182	0	0	0	0	0	0	0	0	0	0	0	0	0	0	0	0	0	0	0	0	0	0	0	0	0	0	0	0	0	0	0	0	0	0	0	0	0	0	0	0	0	0	0	0	0	0	0	0	0	0	0	0	0	0	0	0	0	0	0	0	0	0	0	0	0	0	0	0	0	0	0	0		0	0	0	4.22497	0	0	0	0	0	4.71973	0	0	0	0	0	0	0	0	0	0	0	0	0	0	0	0	0	3.97636	0	0	0	0	0	0	0	0	0	0	0	0	0	0	0	0	0	0	0	0	0	0	0	0	0	0	0	0	0	0	0	0	0	0	0	0	0	0	0	0	0	0	0	0	0	0	0	0	0	0	0	0	0	2.48285	0	0	0	2.97269	0	0	0	0	0	0	0	0	0	0	0	0	0	0	0	0	0	0	0	0	0	0	0	0	0	0.367371	0	0	0	0	0	0.238787	0	0	0	0	0	0	0	0	0	0	0	0	0	0	0	0	0	0	0	0	0	0	0	0	0	0	0	0	0	0	0	0	0	0	0	0	0	0	0	0	0	0	2.44626	0	0	0	0	0	0.15056	0	0	0	0	0	0	0	0	0	4.74953	0	0	0	0	0	0	0	0	0	0	0	0	0	0	0	0	0	0	0	0	0	0	0	0	0	0	0	0	0	0	0	0	0	0	0	0	0	0	0	0	0	0	0	0	0	0	0	0	0	0	0	0	0	0	0	0	0	0	0	0	0	0	0	0	0	0	0	0	0	0	0	0		636	FBgn0039201	protein_coding	CG13617	2													3.12703	2.06491	0.318271	0.670372	1.01	0.760338	0.998017	0.425638	n	n	1.0091	0.733065	n	0	0.24932	0	0.00579076	0.0637776	0.107149	-0.595224	1.73163	-0.595224	-0.54118	GO:0036064	GO:0003674, GO:0003676	GO:0060271
FBtr0289971	0	0	0	0	0	0	0	0	0	0	0	0	0	0	0	0	0	0	0	0	0	0	0	0	0	0	0	0	0	0	0	0	0	0	0	0	0	0	0	0	0	0	0	0	0	0	0	0	0	0	0	0	0	0	0	0	0	0	0	0	0	0	0	0	0	0	0	0	0	0	0	0	0	0	0	0	0	0	0	0	0	0	0	0	0	0	0	0	0	0	0	0	0	0	0	0	0	0	0	0	0	0	0	1	0	0	0	0	0	0	0	0	0	0	0	0	0	0	0	0	0	0	0	0	0	0	0	0	0	0	0	0	0	0	0	0	0	0	0	0	0	0	0	0	0	0	0	0	0	0	0	0	0	0	0	0	0	0	0	2	0	0	0	0	0	0	0	0	0	0	0	0	0	0	0	0	0	0	0	0	0	0	0	0	0	0	0	0	0	0	0	0	0	0	0	0	0	0	0	0	0	0	0	0	0	0	0	0	0	0	0	0	0	0	0	0	0	0	0	0	0	0	0	0	0	0	0	0	0	0	0	0	0	0	0	0	0	0	0	0	0	0	0	0	0	0	0	0	0		0	0	0	0	0	0	0	0	0	0	0	0	0	0	0	0	0	0	0	0	0	0	0	0	0	0	0	0	0	0	0	0	0	0	0	0	0	0	0	0	0	0	0	0	0	0	0	0	0	0	0	0	0	0	0	0	0	0	0	0	0	0	0	0	0	0	0	0	0	0	0	0	0	0	0	0	0	0	0	0	0	0	0	0	0	0	0	0	0	0	0	0	0	0	0	0	0	0	0	0	0	0	0	0.422233	0	0	0	0	0	0	0	0	0	0	0	0	0	0	0	0	0	0	0	0	0	0	0	0	0	0	0	0	0	0	0	0	0	0	0	0	0	0	0	0	0	0	0	0	0	0	0	0	0	0	0	0	0	0	0	0.739848	0	0	0	0	0	0	0	0	0	0	0	0	0	0	0	0	0	0	0	0	0	0	0	0	0	0	0	0	0	0	0	0	0	0	0	0	0	0	0	0	0	0	0	0	0	0	0	0	0	0	0	0	0	0	0	0	0	0	0	0	0	0	0	0	0	0	0	0	0	0	0	0	0	0	0	0	0	0	0	0	0	0	0	0	0	0	0	0	0		3	FBgn0039202	protein_coding	CG13622	1													0.0707129	-0.163644	0.970653	0.943571	1.01	1.01	0.036789	-0.0707826	n	n				0	0.00704617	0	0.0162397	0.00582148	0.00666744	-0.87312	0.183683	-0.87312	1.56256
FBtr0084643	0	0	0	0	0	0	0	0	0	0	0	0	0	0	0	0	0	0	0	0	0	0	0	0	0	0	0	0	0	0	0	0	0	0	0	0	0	0	0	0	0	0	0	0	0	0	0	0	0	0	0	0	0	0	0	0	0	0	0	0	0	0	0	0	0	0	0	0	0	0	0	0	0	0	0	0	0	0	0	0	0	0	0	0	0	0	0	0	0	0	0	0	0	0	0	0	0	0	0	0	0	0	0	0	0	0	0	0	0	0	0	0	0	0	0	0	0	0	0	0	0	0	0	0	0	0	0	0	0	0	0	0	0	0	0	0	0	0	0	0	0	0	0	0	0	0	0	0	0	0	0	0	0	0	0	0	0	0	0	2	0	0	0	0	0	0	1	0	0	0	0	0	0	0	0	0	0	0	0	0	0	0	0	0	0	0	0	0	0	0	0	0	0	0	0	0	0	0	0	0	0	0	1	0	0	0	0	0	0	0	0	0	0	0	0	0	0	0	0	0	0	0	0	0	0	0	0	0	0	23	0	0	0	0	0	0	0	0	0	2	0	0	0	0	0	0	0	0	0		0	0	0	0	0	0	0	0	0	0	0	0	0	0	0	0	0	0	0	0	0	0	0	0	0	0	0	0	0	0	0	0	0	0	0	0	0	0	0	0	0	0	0	0	0	0	0	0	0	0	0	0	0	0	0	0	0	0	0	0	0	0	0	0	0	0	0	0	0	0	0	0	0	0	0	0	0	0	0	0	0	0	0	0	0	0	0	0	0	0	0	0	0	0	0	0	0	0	0	0	0	0	0	0	0	0	0	0	0	0	0	0	0	0	0	0	0	0	0	0	0	0	0	0	0	0	0	0	0	0	0	0	0	0	0	0	0	0	0	0	0	0	0	0	0	0	0	0	0	0	0	0	0	0	0	0	0	0	0	0.863938	0	0	0	0	0	0	0.367371	0	0	0	0	0	0	0	0	0	0	0	0	0	0	0	0	0	0	0	0	0	0	0	0	0	0	0	0	0	0	0	0	0	0	0	0.695994	0	0	0	0	0	0	0	0	0	0	0	0	0	0	0	0	0	0	0	0	0	0	0	0	0	0	4.28983	0	0	0	0	0	0	0	0	0	1.93357	0	0	0	0	0	0	0	0	0		29	FBgn0039203	protein_coding	CG13618	1													-0.34496	-0.0801751	0.970653	0.90028	1.01	1.01	0.0367893	-0.125307	n	n				0.0424736	0.00822799	0.11374	0.0408986	0.051335	0.0385357	-0.229952	-1.11863	1.6194	-0.270822	GO:0005615, GO:0005615
FBtr0084644	0	1	0	0	447	5	658	0	0	142	169	263	0	90	266	310	39	0	0	0	0	162	1	0	0	0	74	270	163	273	219	0	44	0	0	0	31	63	31	0	0	0	0	109	0	460	540	0	0	0	0	7	125	125	0	0	0	147	264	0	0	0	47	0	47	0	109	444	6	0	0	33	0	0	0	0	0	0	43	0	0	6	135	26	0	90	88	6	0	20	0	6	1	0	144	0	108	0	18	182	0	0	7	2	2	79	839	112	5	139	0	190	0	0	75	8	0	0	0	1	172	3	0	209	0	0	111	0	0	0	0	0	0	26	0	0	123	7	12	3	12	0	0	121	21	6	224	39	130	83	0	4	3	16	8	0	0	0	166	0	61	0	1	4	6	7	13	134	128	0	220	54	0	0	109	181	0	59	435	0	0	208	732	0	3	0	74	325	0	0	0	113	0	0	267	246	658	0	0	0	0	1	16	14	36	12	9	6	4	11	17	7	9	6	12	48	13	3	0	0	0	0	0	0	102	0	0	0	0	0	0	417	33	0	3	1	7	0	1	5	11	11	29	0	168	0	0	0	0		0	0.137504	0	0	5.63575	0.847997	7.21548	0	0	5.55275	5.81711	6.46058	0	4.7845	7.46418	6.6669	3.3799	0	0	0	0	5.40463	0.389567	0	0	0	4.80012	6.46907	4.44956	7.08151	5.44593	0	3.87971	0	0	0	3.82069	3.9982	3.64501	0	0	0	0	5.36036	0	7.73897	8.1917	0	0	0	0	2.31325	5.16068	5.5435	0	0	0	6.77175	6.77545	0	0	0	5.93946	0	4.1177	0	4.56682	7.11416	4.54659	0	0	5.23304	0	0	0	0	0	0	4.79649	0	0	2.8953	7.11801	3.50335	0	5.62848	5.82094	0.992768	0	3.17951	0	1.47508	2.51096	0	6.5509	0	6.08087	0	5.93617	6.57818	0	0	1.93357	0.594549	0.536053	4.34127	8.24603	4.82579	0.847997	5.53916	0	6.53761	0	0	5.06996	1.38405	0	0	0	0.356144	5.28096	0.910733	0	6.25871	0	0	5.14649	0	0	0	0	0	0	2.20789	0	0	4.94017	1.10434	1.85599	1.29866	3.08576	0	0	5.39335	2.926	1.75702	6.24527	3.85	6.07724	5.08746	0	0.918386	0.475085	1.81967	1.5656	0	0	0	5.89942	0	5.03694	0	0.555816	1.12433	1.20789	1.25701	1.75275	5.20281	6.92695	0	5.20242	3.37016	0	0	4.95745	5.06048	0	3.43696	6.2555	0	0	5.6522	8.35707	0	0.871844	0	4.10518	6.23324	0	0	0	4.79597	0	0	6.99729	5.51001	8.20657	0	0	0	0	0.565597	2.82782	2.51096	3.61353	2.71589	1.87971	1.63227	1.1177	2.46467	2.52857	1.73552	2.37573	1.10434	1.78241	2.93923	2.80116	1.52105	0	0	0	0	0	0	5.22342	0	0	0	0	0	0	7.01992	4.3978	0	1.25701	1.07039	3.74631	0	1.02857	2.36737	2.75489	1.926	8.76699	0	7.31397	0	0	0	0		15065	FBgn0039204	protein_coding	CG6607	1							0.314847	0.461	0.953	0.130493	1	0	0.279906	2.61104	0.586928	2.68482e-05	0.786333	8.88013e-05	0.543293	4.19867	n	up	0.559386	0.817395	n	2.24394	2.35476	1.49636	1.76317	1.96456	0.350029	0.798175	1.11478	-1.33759	-0.57536	GO:0005769	GO:0017137	GO:0032482	0.0942501	-0.0114929	0.314847	0.457	0.882	0.461	0.465	1	0.953	0.681921	0.209671	0.130493	1	1	1
FBtr0084679	2	73	2	0	13	2	0	0	2	43	2	0	0	2	113	13	32	2	0	0	11	2	0	0	0	0	1	2	0	0	2	1	2	0	0	0	8	0	2	0	0	0	5	0	0	0	0	0	0	0	2	2	2	2	2	22	2	2	0	0	0	0	0	2	2	0	0	0	0	0	0	2	0	1	0	0	0	0	2	2	4	8	1	2	0	0	2	4	0	2	0	2	0	0	0	2	0	0	0	2	0	2	2	1	3	1	0	11	5	0	0	2	0	2	2	7	16	5	2	2	0	1	1	0	0	2	2	0	0	0	2	0	2	2	0	2	2	1	5	5	1	2	2	1	5	9	0	1	0	0	0	1	2	1	1	0	0	0	2	2	5	0	0	1	2	1	2	0	2	2	9	0	0	0	0	0	18	0	0	0	11	0	0	0	0	0	2	90	0	2	0	0	2	0	2	14	2	0	0	0	2	0	1	2	3	3	2	1	0	4	2	1	2	5	2	8	1	1	0	0	0	0	0	0	2	0	0	0	1	0	0	2	2	2	2	0	1	0	0	0	1	5	2	0	2	0	2	0	2		0	4.24489	0	0	2.11437	0	0	0	0	5.17153	0	0	0	0	7.57372	3.46989	4.32048	0	0	0	2.67356	0	0	0	0	0	0	0	0	0	0	0	0	0	0	0	2.89918	0	0	0	0	0	2.23266	0	0	0	0	0	0	0	0	0	0	0	0	3.74201	0	0	0	0	0	0	0	0	0	0	0	0	0	0	0	0	0	0	0	0	0	0	0	0	1.88753	4.8748	0	0	0	0	0	1.12433	0	0	0	0	0	0	0	0	0	0	0	0	0	0	0	0	1.14405	0	0	2.73985	1.72247	0	0	0	0	0	0	2.01792	3.03034	1.64155	0	0	0	0	0	0	0	0	0	0	0	0	0	0	0	0	0	0	0	0	1.5008	2.20163	0	0	0	0	1.80323	3.21723	0	0	0	0	0	0	0	0	0	0	0	0	0	0	2.38405	0	0	0	1.31615	0	0	0	0	0	1.86394	0	0	0	0	0	3.29866	0	0	0	2.82579	0	0	0	0	0	0	5.69544	0	0	0	0	0	0	0	2.81967	0	0	0	0	0	0	0	0	1.67356	2.19849	0	0	0	2.01078	0	0	0	1.97085	0	1.65535	0	0	0	0	0	0	0	0	0	0	0	0	0	0	0	0	0	0	0	0	0	0	0	0	0	1.67356	0	0	0	0	0	0	0		766	FBgn0039205	protein_coding	CG13623	2													-0.764641	0.258861	0.875651	0.625719	0.947146	0.720967	0.156485	-0.487761	n	n	-1.2614	0.967823	n	0.384056	0.359377	0.60249	0.460293	0.451554	0.0947502	-0.712376	-0.972837	1.59299	0.0922278	GO:0005739	GO:0005198, GO:0005506, GO:0051539, GO:0051537	GO:0016226, GO:0106035, GO:0051604	-0.00398093	0.000489284	0.00662762	0.486	0.824	0.466	0.446	0.885	0.86	0.242774	0.584238	0.000202376	1	1	1
FBtr0334337	162	91	400	0	192	17	0	0	179	68	105	0	1	191	56	77	51	48	0	0	259	97	0	0	0	0	3	39	0	0	27	1	26	0	0	0	20	1	5	0	0	0	103	0	0	0	0	0	0	0	148	30	130	69	157	141	116	47	0	0	0	0	0	238	4	0	0	0	0	0	0	24	0	43	0	0	0	0	8	53	38	2	35	52	0	0	41	10	0	38	0	107	0	0	0	74	0	0	0	62	0	75	14	5	6	3	0	281	3	0	0	113	0	98	55	11	122	109	187	14	0	10	1	0	0	26	40	0	0	0	36	0	46	12	0	76	96	7	13	11	1	26	161	2	37	35	0	71	0	0	0	2	6	4	2	1	0	0	41	36	54	0	1	5	2	4	7	0	84	88	31	0	0	0	0	1	280	0	0	0	62	0	0	0	0	0	128	268	0	111	0	0	245	0	117	9	146	0	0	0	82	0	4	15	3	2	6	4	1	7	9	2	10	2	8	74	4	1	0	0	0	0	0	0	8	0	0	0	3	0	0	81	137	106	4	0	5	1	1	1	2	14	16	0	41	0	97	0	131		6.04571	5.16832	7.60822	0	6.38232	3.70708	0	0	7.78562	6.47881	7.09508	0	1.29866	7.82693	7.17692	6.65592	5.7057	6.33593	0	0	7.8802	6.63227	0	0	0	0	2.70044	5.69766	0	0	4.46663	1.55582	5.16631	0	0	0	5.15866	0.941106	3.4019	0	0	0	7.60214	0	0	0	0	0	0	0	7.57924	6.18388	7.14792	6.70915	8.0964	7.04243	7.40267	6.89239	0	0	0	0	0	8.21709	3.1635	0	0	0	0	0	0	7.01067	0	8.18408	0	0	0	0	4.77979	8.36343	6.08725	0	7.27557	6.57546	0	0	6.90026	3.18428	0	5.93216	0	7.0993	0	0	0	7.54574	0	0	0	7.07296	0	6.644	4.70543	2.88557	2.94298	2.33056	0	8.10345	1.33914	0	0	7.85318	0	6.58496	6.70183	3.42761	6.60718	7.07425	8.28452	4.23879	0	3.80116	1.65535	0	0	5.13258	5.69153	0	0	0	5.28244	0	5.98868	3.15381	0	6.58871	6.63793	2.6893	3.82985	4.72137	2.59932	5.15785	7.29122	2.35614	5.70321	5.91409	0	6.75729	0	0	0	1.8953	2.34199	2.02148	1.99639	1.0072	0	0	6.06329	5.28466	6.90521	0	1.5656	3.0321	1.18269	2.33914	2.848	0	8.36575	6.30542	4.27873	0	0	0	0	0.722466	7.88759	0	0	0	5.95373	0	0	0	0	0	6.79103	7.85699	0	7.22149	0	0	7.69864	0	7.75228	3.06867	8.06614	0	0	0	6.87774	0	3.08406	4.59455	2.31325	2.26903	3.42761	3.02326	1.14405	3.88655	3.70929	2.27501	4.51096	0.887525	3.12433	5.39643	3.42223	2.67807	0	0	0	0	0	0	3.8846	0	0	0	2.87381	0	0	6.7075	8.44245	7.33557	3.50462	0	5.55152	3.17153	2.62527	2.31325	2.93734	4.06091	10.0106	0	7.51901	0	7.78503	0	7.9225		8306	FBgn0039205	protein_coding	CG13623	2													0.766292	2.06022	0.0923793	0.000211548	0.272878	0.000599091	1.68298	3.70481	n	up	0.0642187	0.985639	n	2.6291	3.17786	3.05916	2.84984	2.92899	0.209213	-1.43342	1.18957	0.62217	-0.378315	GO:0005739	GO:0005198, GO:0005506, GO:0051539, GO:0051537	GO:0016226, GO:0106035, GO:0051604	0.09849	-0.00411585	0.15871	0.505	1	0.485	0.465	0.962	0.977	0.159648	0.563325	0.106934	1	1	1
FBtr0089906	0	0	0	0	11	0	0	0	0	0	0	0	0	36	0	0	16	4	0	0	0	0	0	0	0	0	166	1	0	0	14	0	63	0	0	0	13	0	57	0	0	0	0	0	0	0	31	0	0	0	0	19	102	0	0	0	0	0	0	0	0	0	0	0	0	0	6	32	0	0	0	0	5	2	14	0	604	0	0	0	0	0	0	0	0	1	21	0	0	25	0	0	0	12	0	0	0	0	0	0	0	11	3	4	1	0	0	0	5	0	0	1	0	33	0	1	0	202	0	18	0	0	0	0	0	0	0	0	1	0	0	32	0	3	209	8	0	1	0	0	18	0	0	0	1	0	0	0	21	0	0	3	2	0	1	3	0	0	0	13	0	0	0	2	3	2	7	0	0	27	144	13	0	0	3	0	0	0	0	0	0	0	0	46	21	4	0	0	0	0	0	0	0	0	0	0	0	0	22	0	0	0	1	2	4	10	6	2	3	0	3	2	5	1	5	6	3	1	0	0	0	12	0	4	0	0	0	0	0	2	0	0	0	504	9	1	0	0	0	2	7	18	0	0	0	0	0	0	0		0	0	0	0	0.536053	0	0	0	0	0	0	0	0	2.06695	0	0	0	0	0	0	0	0	0	0	0	0	4.0917	0	0	0	0	0	2.65076	0	0	0	0	0	2.32481	0	0	0	0	0	0	0	0	0	0	0	0	0	3.18269	0	0	0	0	0	0	0	0	0	0	0	0	0	0	0	0	0	0	0	0	0	0	0	5.52325	0	0	0	0	0	0	0	0	0	0	0	0	0	0	0	0	1.3505	0	0	0	0	0	0	0	0	0	0.400538	0	0	0	0	0	0	0	0	0	0	0	0	0	4.01614	0	0	0	0	0	0	0	0	0	0	0	0	0	0	0	0	4.41414	0	0	0	0	0	2.27202	0	0	0	0	0	0	0	0	0	0	0	0	0	0	0	0	0	0	0	0	0	0	0	0	0.201634	0	0	0	0	2.89142	0	0	0	0.275007	0	0	0	0	0	0	0	0	0	1.34483	0	0	0	0	0	0	0	0	0	0	0	0	0	0	0	0	0	0	0	0	0	0	0	0	0	0	0	0	0	0.454176	0	0	0.214125	0	0	0	0	0	0	0	0	0	0	0	0	0	0	0	5.64299	1.29278	0	0	0	0	0.495695	0	0	0	0	0	0	0	0	0		2757	FBgn0039207	protein_coding	CG5789	2													0.432409	1.48815	0.496062	0.600043	0.723234	0.698365	0.680699	0.524339	n	n	-1.18394	0.550795	n	0.182089	0.230402	0.117065	0.0411092	0.142667	0.0711004	0.554464	1.23397	-0.360071	-1.42837	GO:0016021, GO:0016020	GO:0005524, GO:0016887, GO:0042626	GO:0055085	0.0100826	0.00358378	0.0435764	0.2	0.824	0.238	0.277	0.769	0.791	0.204659	0.524573	7.08652e-08	1	1	0.00245824
FBtr0306025	0	0	0	0	5	0	0	0	0	0	0	0	0	6	0	0	21	4	0	0	0	0	0	0	0	0	4	2	0	0	34	0	3	0	0	0	15	0	52	0	0	0	0	0	0	0	116	0	0	0	0	18	10	0	0	0	0	0	0	0	0	0	0	0	0	0	7	183	0	0	0	0	8	3	27	0	8	0	0	0	0	0	0	0	0	1	32	0	0	62	0	0	0	23	0	0	0	0	0	0	0	14	3	1	0	0	0	0	6	0	0	2	0	85	0	2	0	2	0	27	0	0	0	0	0	0	0	0	1	0	0	111	0	3	2	8	0	2	1	0	6	0	0	0	1	1	0	0	41	0	0	2	2	1	2	3	0	0	0	17	0	0	0	1	3	1	7	0	0	48	3	17	0	0	0	0	0	0	0	0	0	0	0	118	3	5	0	0	0	0	0	0	0	0	0	0	0	0	36	0	0	0	2	2	5	13	6	3	3	0	3	2	6	2	2	8	3	0	0	0	0	16	0	4	0	0	0	0	0	2	0	0	0	7	3	1	0	1	0	0	7	30	0	0	0	0	0	0	0		0	0	0	0	0	0	0	0	0	0	0	0	0	0	0	0	1.74416	0.903038	0	0	0	0	0	0	0	0	0	0.333424	0	0	1.80735	0	0	0	0	0	2.06005	0	2.95791	0	0	0	0	0	0	0	4.44626	0	0	0	0	2.70929	0	0	0	0	0	0	0	0	0	0	0	0	0	0	0.790772	4.23113	0	0	0	0	3.88069	1.40599	4.49378	0	0	0	0	0	0	0	0	0	0	0.505891	3.26454	0	0	3.37712	0	0	0	2.11103	0	0	0	0	0	0	0	1.64616	0.713696	0	0.0840643	0	0	0	0.545968	0	0	0.464668	0	3.05485	0	0.214125	0	0	0	2.08746	0	0	0	0	0	0	0	0	0.0976108	0	0	3.6427	0	0.286881	0	1.18903	0	0.176323	0.0840643	0	0	0	0	0	0.214125	0.137504	0	0	3.21101	0	0	0.367371	0.189034	0.0565835	0.250962	0.475085	0	0	0	1.57531	0	0	0	0.298658	0.422233	0	0.748461	0	0	2.49057	0	1.26303	0	0	0	0	0	0	0	0	0	0	0	4.30743	0.238787	0.731183	0	0	0	0	0	0	0	0	0	0	0	0	2.78031	0	0	0	0.378512	0.432959	0.807355	1.92979	0.948601	0.545968	0.545968	0	0.485427	0.432959	1.23266	0.201634	0	0.604071	0.773996	0	0	0	0	2.36177	0	0.895303	0	0	0	0	0	0.594549	0	0	0	0	0	0.641546	0	0.464668	0	0	1.53605	2.08066	0	0	0	0	0	0	0		1363	FBgn0039207	protein_coding	CG5789	2													-0.91568	0.562938	0.0135043	0.808992	0.0743457	0.871431	-2.47018	0.241727	n	n	-0.850279	0.416425	n	0.481416	0.244473	0.471832	0.40955	0.401818	0.0949411	0.838399	-1.65729	0.73745	0.0814452	GO:0016021, GO:0016020	GO:0005524, GO:0016887, GO:0042626	GO:0055085	-0.0241229	0.0050553	0.0192267	0.19	0.765	0.238	0.287	0.808	0.791	0.0832913	0.431849	6.21911e-09	1	1	0.000215735
FBtr0084672	0	736	807	728	23	360	0	434	474	119	174	1	202	289	1	565	289	211	0	448	0	837	222	0	0	0	67	289	31	77	10	0	714	307	1	19	45	84	3	0	80	0	37	0	141	0	9	1163	0	10	0	1	151	104	470	25	0	13	70	81	0	1	63	630	0	0	3	225	50	6	2	2	0	57	0	8	1	0	156	83	306	381	2	71	2	16	38	84	460	73	0	451	4	118	61	3	2	772	14	39	1	227	65	17	73	32	0	118	28	140	267	5	591	2	118	339	1	1	0	28	0	30	126	2	4	45	11	1	11	2	21	6	54	43	119	65	108	104	72	97	24	24	1	62	0	2	7	0	24	168	42	41	30	128	110	48	10	56	61	33	53	7	86	53	40	116	107	176	23	63	301	25	25	87	250	399	328	37	1034	202	121	81	0	0	0	267	25	147	0	0	363	21	89	716	0	1	135	0	92	0	167	109	9	27	47	93	61	124	9	30	28	26	80	62	100	177	57	8	0	0	0	2	0	2	1	11	24	0	0	8	0	0	0	1	4	2	6	10	4	39	73	183	0	0	13	0	67	0	206		0	4.16993	4.68538	4.51916	0.695994	3.89821	0	6.56864	5.14568	3.38819	3.87283	0	4.27947	4.3978	0	5.48188	4.12184	4.42223	0	5.28688	0	5.68874	4.14486	0	0	0	2.76341	4.54659	0.992768	3.3147	0.713696	0	5.75942	5.18745	0	1.76553	2.48285	2.51602	0.250962	0	3.55949	0	2.36457	0	3.69599	0	0.956057	7.11655	0	0.790772	0	0	3.45418	3.33628	5.5552	1.25096	0	1.75275	3.06695	3.2032	0	0	4.26228	5.63081	0	0	0.137504	4.24869	5.45418	1.5656	0	0.815575	0	4.20477	0	1.4957	0	0	4.59216	4.73444	4.82069	6.61368	0.555816	3.06867	0	1.50589	2.73335	2.10098	5.35966	3.0054	0	5.0036	2.42492	4.01167	3.46467	0.485427	0	6.53512	3.59455	2.52857	0.189034	4.20163	2.87381	1.04264	2.33628	1.4957	0	2.96162	1.07039	3.53605	4.85997	0.739848	5.77873	0.201634	3.69599	4.09592	0	0	0	1.63691	0	1.67807	3.22651	0	0.31034	2.04614	0.903038	0.0703893	0.847997	0	1.17632	0.443607	2.31034	1.26903	3.55213	2.48027	2.81762	2.34199	2.26903	3.64386	2.29866	1.52105	0	2.61353	0	0	0.594549	0	1.94486	4.08831	3.29572	1.66903	0.978196	2.55827	2.88947	1.9782	2.13422	3.41007	2.57531	1.58015	2.92979	0.575312	3.39232	2.26604	1.63227	2.69822	2.52607	3.6241	2.5656	2.16027	3.71809	1.10434	1.9855	4.79649	4.11437	4.19219	4.25475	1.28096	5.45022	3.5741	3.14731	2.48027	0	0	0	4.21878	1.18903	3.1635	0	0	4.849	1.0635	2.52857	6.86047	0	0	3.92979	0	3.31325	0	3.9279	3.69599	0.879706	1.73552	2.20163	3.50589	2.3978	3.50843	0.713696	2.04614	1.53605	1.62761	3.31759	1.98185	2.56316	2.78241	2.90111	1.1177	0	0	0	0	0	0.250962	0	1.07724	1.68257	0	0	0.933573	0	0	0	0	0.687061	0.748461	1.7866	2.24793	1.20163	3.12433	3.35473	3.60644	0	0	1.9222	0	3.31325	0	4.55336		26291	FBgn0039209	protein_coding	REPTOR	7													0.704496	0.505465	0.049481	0.243985	0.182633	0.33296	1.96442	1.16508	n	n	0.539814	0.756331	n	1.73057	2.36054	2.33577	2.09669	2.13089	0.253052	-1.58199	0.90749	0.809641	-0.135146	GO:0005634, GO:0005829	GO:0003700, GO:0046982	GO:0006986, GO:0038202, GO:0042594, GO:0045893	0.197309	0.043198	0.162833	0.79	1	0.767	0.743	1	1	0.0381766	0.667109	0.0570602	1	1	1
FBtr0084673	0	0	2	1	2	2	0	1	1	1	3	1	0	1	1	2	0	1	0	4	0	1	0	0	0	1	0	1	0	0	2	0	4	1	2	2	0	0	14	0	0	0	3	0	7	0	5	0	0	1	0	4	0	1	0	0	0	7	1	0	0	8	0	3	0	0	4	4	0	0	2	0	0	1	0	0	1	0	1	4	1	1	0	3	0	3	0	1	3	0	0	0	0	7	1	0	0	2	4	1	0	2	2	1	1	0	0	0	0	1	0	0	3	1	0	0	2	1	0	1	0	1	3	5	0	0	4	0	3	0	0	2	2	0	3	2	0	1	1	1	1	4	3	2	0	5	1	0	0	16	6	0	1	1	1	1	2	4	0	1	0	1	0	1	1	1	1	1	4	0	1	7	0	0	1	2	4	2	1	5	1	0	0	0	0	1	3	24	0	0	17	9	9	0	0	1	0	0	1	0	5	4	1	1	1	1	1	1	1	1	1	3	2	1	1	1	2	0	0	0	0	18	0	0	2	0	1	0	0	0	0	0	0	2	1	0	0	0	0	2	2	2	0	0	0	0	1	0	2		0	0	0	0	0	0	0	0	0	0	0	0	0	0	0	0	0	0	0	0	0	0	0	0	0	0	0	0	0	0	0	0	0	0	0	0	0	0	1.53107	0	0	0	0	0	0	0	0	0	0	0	0	0	0	0	0	0	0	0	0	0	0	0	0	0	0	0	0	0	0	0	0	0	0	0	0	0	0	0	0	0	0	0	0	0	0	0	0	0	0	0	0	0	0	0	0	0	0	0	0	0	0	0	0	0	0	0	0	0	0	0	0	0	0	0	0	0	0	0	0	0	0	0	0	0	0	0	0	0	0	0	0	0	0	0	0	0	0	0	0	0	0	0	0	0	0	0	0	0	0	0	0.0143553	0	0	0	0	0	0	0	0	0	0	0	0	0	0	0	0	0	0	0	0	0	0	0	0	0	0	0	0	0	0	0	0	0	0	0	0	0	0	0	0	0	0	0	0	0	0	0	0	0	0	0	0	0	0	0	0	0	0	0	0	0	0	0	0	0	0	0	0	0	0	0	0	0	0	0	0	0	0	0	0	0	0	0	0	0	0	0	0	0	0	0	0	0	0	0	0	0	0		387	FBgn0039209	protein_coding	REPTOR	7													-0.198762	0.346665	0.532851	0.384124	0.748921	0.486863	-0.623659	0.870323	n	n	0.141485	0.949984	n	0.000142132	0.0145816	0	0	0.00368094	0.00629378	-0.56227	1.73198	-0.584853	-0.584853	GO:0005634, GO:0005829	GO:0003700, GO:0046982	GO:0006986, GO:0038202, GO:0042594, GO:0045893	0.000192897	0.000153296	0.00446683	0.543	0.824	0.505	0.465	0.808	0.814	0.588324	0.803212	0.0583121	1	1	1
FBtr0084674	0	0	64	1	8	28	0	1	2	4	2	0	0	1	1	2	0	1	0	3	0	21	0	0	0	1	12	26	4	0	1	0	3	1	1	2	0	0	3	0	0	0	5	1	2	0	3	0	0	0	0	3	0	1	0	0	0	12	1	0	0	5	0	2	0	0	3	3	0	0	1	0	0	4	0	0	0	0	5	4	12	1	0	2	0	9	0	1	3	0	0	0	0	5	1	0	0	1	4	6	0	2	2	1	1	0	0	0	0	1	0	0	2	0	0	0	10	0	5	0	0	1	2	3	0	0	3	0	2	0	3	8	6	0	28	2	2	1	1	1	1	3	2	1	0	3	1	0	0	5	4	0	1	1	1	1	3	3	0	5	0	2	1	1	1	1	1	5	27	0	1	4	0	0	1	5	10	6	20	70	1	0	0	0	0	1	2	7	0	0	7	4	6	0	0	3	0	0	16	0	14	15	1	1	1	1	1	1	1	1	1	2	2	1	1	1	2	0	0	0	0	6	0	0	1	0	1	0	0	0	0	0	3	1	1	0	0	0	0	2	1	1	0	0	0	0	43	0	30		0	0	0	0	0	0	0	0	0	0	0	0	0	0	0	0	0	0	0	0	0	0	0	0	0	0	0	0	0	0	0	0	0	0	0	0	0	0	0	0	0	0	0	0	0	0	0	0	0	0	0	0	0	0	0	0	0	0	0	0	0	0	0	0	0	0	0	0	0	0	0	0	0	0	0	0	0	0	0	0	0	0	0	0	0	0	0	0	0	0	0	0	0	0	0	0	0	0	0	0	0	0	0	0	0	0	0	0	0	0	0	0	0	0	0	0	0	0	0	0	0	0	0	0	0	0	0	0	0	0	0	0	0	0	0	0	0	0	0	0	0	0	0	0	0	0	0	0	0	0	0	0	0	0	0	0	0	0	0	0	0	0	0	0	0	0	0	0	0	0	0	0	0	0	0	0	0	0	0	0	0	0	0	0	0	0	0	0	0	0	0	0	0	0	0	0	0	0	0	0	0	0	0	0	0	0	0	0	0	0	0	0	0	0	0	0	0	0	0	0	0	0	0	0	0	0	0	0	0	0	0	0	0	0	0	0	0	0	0	0	0	0	0	0	0	0	0	0	0		755	FBgn0039209	protein_coding	REPTOR	7													2.40441	1.45239	1.24385e-12	0.00190884	1.83505e-10	0.00448493	7.10041	3.10406	up	up	1.46939	0.0805817	n	0	0	0	0	0	0					GO:0005634, GO:0005829	GO:0003700, GO:0046982	GO:0006986, GO:0038202, GO:0042594, GO:0045893	0.0251314	0.00046099	0.0136483	0.6	0.824	0.515	0.426	0.808	0.814	0.000157571	0.940407	0.609132	1	1	1
FBtr0084675	0	0	1	45	6	618	254	0	1	0	103	177	183	316	82	220	111	584	0	166	5	96	157	164	0	1	138	377	65	0	150	3	463	554	2	2	743	203	164	0	43	0	37	210	2	0	160	3	0	463	131	7	0	220	15	77	0	2	1	3	135	4	0	1	69	277	58	2	0	72	49	71	0	47	76	9	374	0	1	1	1	0	0	0	0	1	112	414	2	27	0	93	0	218	0	99	2	2	2	68	0	317	391	89	226	62	0	258	97	29	109	0	0	149	243	755	6	0	0	55	0	55	15	1	75	88	2	0	2	338	241	44	3	104	6	467	0	230	71	96	31	1	50	109	1	2	252	213	28	163	3	92	93	313	133	167	1	8	42	73	36	187	154	319	80	160	83	1	13	60	126	1	0	11	207	30	137	606	314	3	1	15	0	0	0	88	21	177	0	0	1	3	1	0	0	154	0	0	0	0	277	6	23	83	208	232	358	274	27	141	90	126	375	201	298	346	54	31	0	151	0	37	0	0	1	0	0	0	0	0	0	0	0	182	17	3	1	5	1	36	37	100	0	0	31	0	21	0	99		0	0	0	1.61824	0	5.0321	4.2765	0	0	0	3.59694	4.3067	4.56986	4.94392	4.23189	4.58195	3.26754	6.28485	0	4.33342	0	3.15381	4.10685	5.01525	0	0	4.12516	5.34518	1.88362	0	3.41007	0.321928	5.56133	6.45648	0.485427	0	6.68734	4.04789	4.54535	0	3.14731	0	2.47768	4.69042	0	0	4.84599	0.722466	0	5.81941	3.86196	0	0	4.74255	1	2.85	0	0	0	0	3.94953	0	0	0	3.12598	3.94486	2.32769	0	0	5.06996	5.37678	4.69321	0	4.32625	5.64703	1.93734	5.15259	0	0	0	0	0	0	0	0	0	4.52795	4.48929	0	2.31325	0	3.27798	0	5.2426	0	4.22805	0	0.298658	0	3.62293	0	5.08619	5.70543	3.04614	4.10098	2.53107	0	4.40327	2.58256	1.71809	4.04876	0	0	3.62059	5.1206	5.62819	0	0	0	2.58976	0	2.62994	1.21412	0	2.74846	3.23113	0	0	0	5.46956	4.33842	2.4489	0.275007	2.49313	0	5.51381	0	3.69711	2.58736	4.01436	2.92029	0	2.38681	3.71809	0.378512	0	4.78084	4.58015	2.46467	4.48285	0	2.91839	2.31034	4.08491	3.5008	3.84599	0	1.53605	2.4957	2.848	2.854	4.34483	4.58316	4.94673	2.74631	3.48414	2.58015	0	2.44095	2.47249	2.98368	0	0	2.4489	4.29646	1.22033	3.45154	5.08108	4.22265	0	0	1.10434	0	0	0	3.14405	1.27501	3.8166	0	0	0	0	0	0	0	3.36317	0	0	0	0	5.08151	0	2.1177	3.32048	4.46793	5.15704	5.13093	4.98732	1.8953	4.30159	3.24184	3.9222	5.83693	3.75489	4.37226	4.04177	3.22497	2.86394	0	4.57773	0	2.92029	0	0	0	0	0	0	0	0	0	0	0	4.53169	1.926	1.0635	0.641546	1.73552	0	3.43829	2.92029	3.24184	0	0	3.37156	0	1.90304	0	3.96901		23075	FBgn0039209	protein_coding	REPTOR	7							-0.311266	0.704	1	2.27548e-08	0.00078934	3.10274	-0.841337	-1.27531	0.0268908	0.00552289	0.120932	0.0117698	-2.2131	-2.77484	n	down	-1.54592	0.0934894	n	2.11773	1.56591	3.70406	3.21285	2.65014	0.849472	-0.626752	-1.27636	1.24068	0.662432	GO:0005634, GO:0005829	GO:0003700, GO:0046982	GO:0006986, GO:0038202, GO:0042594, GO:0045893	-0.148594	0.137594	-0.311266	0.686	1	0.704	0.723	1	1	0.163632	0.409433	2.27548e-08	1	1	0.00078934
FBtr0110795	0	0	3	6	3	8	0	1	28	2	74	3	2	14	1	2	0	27	0	175	0	0	0	0	0	1	0	2	1	0	2	0	4	46	2	2	1	0	5	0	0	0	4	0	11	0	317	0	0	71	0	4	0	1	0	0	0	12	1	0	0	7	0	133	0	0	109	4	3	0	19	0	0	1	0	0	2	1	1	56	1	4	0	3	6	46	0	2	144	0	0	0	0	48	1	0	9	2	13	1	0	110	17	1	3	0	0	0	3	59	0	0	124	1	0	8	2	2	0	5	0	4	2	30	0	0	136	0	3	13	0	8	6	0	4	30	0	1	1	4	1	22	3	9	0	49	31	0	0	38	6	1	3	3	5	3	2	5	0	1	0	4	0	4	3	7	2	2	6	0	28	8	0	0	34	7	6	150	1	5	4	0	0	0	0	1	83	265	0	0	145	193	136	0	0	4	0	0	11	0	8	8	2	1	6	12	16	6	1	3	2	21	23	4	11	7	6	2	0	0	0	170	0	0	115	0	1	0	0	0	0	1	0	59	1	0	1	0	1	8	13	22	0	0	0	0	1	0	2		0	0	0	0.565597	0	0	0	0	2.51602	0	3.73877	0.695994	0.505891	1.57046	1.05658	0	0	2.79077	0	4.70984	0	0	0	0	0	0.910733	0	0	0	0	0	0	0	3.70266	1.1635	0.555816	0.275007	0	0	0	0	0	0	0	1.63691	0	6.07296	0	0	3.48929	0	0	0	0	0	0	0	0	0	0	0	2.09085	0	4.17951	0	0	3.58496	0	2.83188	0	4.50526	0	0	0	0	0	0.454176	0.454176	0	5.27612	0	1.67807	0	0	1.70929	3.50208	0	0.163499	4.62059	0	0	0	0	3.91648	0	0	1.79494	0	5.34376	0	0	4.10014	2.28096	0.226509	0.298658	0	0	0	0.443607	3.37295	0	0	4.5292	0.0840643	0	0.941106	0	0.400538	0	0.137504	0	0.879706	0	2.84599	0	0	4.26303	0	1.12433	1.68706	0	0.910733	0	0	0	2.68032	0	0	0	0.970854	0	2.72247	0.910733	1.42223	0	3.40871	2.98368	0.176323	0	3.10266	2.88557	0.163499	0.238787	0.321928	0.799087	0.443607	0	0.422233	0	0	0	0	0	0.831877	0.411426	0.941106	0.163499	0	0	0	1.85997	1.40599	0	0	2.38405	0	0	3.37573	0	0	0	0	0	0	0	0	3.20789	4.75596	0	0	4.47184	4.34979	4.05572	0	0.432959	0.757023	0	0	0.823749	0	0	0	0.400538	0	1.07724	2.15381	1.80735	1.19535	0	0.613532	0.298658	2.30743	3.03562	0.432959	1.26303	0.722466	1.3505	0.847997	0	0	0	5.46728	0	0	4.42962	0	0	0	0	0	0	0.15056	0	3.65191	0.176323	0.0143553	0.722466	0	0.250962	2.53854	2.36177	2.09761	0	0	0	0	0	0	0		3854	FBgn0039209	protein_coding	REPTOR	7													-0.480212	0.971213	0.274562	0.0685486	0.52564	0.110868	-1.09262	1.82138	n	n	-0.127636	0.33917	n	1.03557	0.638641	0.984009	0.748464	0.85167	0.163832	1.12246	-1.30029	0.80777	-0.629948	GO:0005634, GO:0005829	GO:0003700, GO:0046982	GO:0006986, GO:0038202, GO:0042594, GO:0045893	-0.022005	0.0089819	0.0602657	0.562	0.941	0.544	0.525	0.962	0.953	0.988235	0.384609	0.000450123	1	1	1
FBtr0110796	0	0	1418	5	9	60	0	1	14	4	25	0	2	4	1	2	0	13	0	9	0	33	0	0	0	1	17	75	5	0	1	0	3	21	2	2	1	0	4	0	0	0	5	1	2	0	5	0	0	0	0	3	0	1	0	0	0	30	1	0	0	6	0	8	0	0	21	3	2	0	1	0	0	4	0	0	0	0	5	14	17	3	0	2	0	31	0	2	23	0	0	0	0	17	1	0	0	2	8	24	0	24	9	1	2	0	0	0	3	19	0	0	27	0	0	6	11	0	5	0	0	4	2	4	0	0	11	0	3	0	3	24	235	0	31	16	1	1	1	3	1	14	2	6	0	3	24	0	0	3	5	1	2	3	4	2	3	3	0	6	0	9	1	4	2	6	1	5	73	0	14	6	0	0	8	233	38	35	342	1813	1	0	0	0	0	1	10	6	0	0	7	4	33	0	0	4	0	0	20	0	41	543	1	1	5	9	7	5	1	2	2	8	17	3	9	6	5	2	0	0	0	7	0	0	34	0	1	0	0	0	0	0	3	23	1	0	1	0	1	7	9	13	0	0	0	0	120	0	49		0	0	6.13196	0	0.748461	2.60644	0	0	0	0.83996	0	0	0	0	0	0	0	0	0	0	0	2.54844	0	0	0	0	2.23879	3.68032	0.485427	0	0	0	0	0	0	0	0	0	0	0	0	0	0.823749	0.333424	0	0	0	0	0	0	0	0	0	0	0	0	0	4.26454	0	0	0	0	0	0	0	0	0	0	0	0	0	0	0	1.93734	0	0	0	0	1.61353	0	2.29278	0	0	0	0	3.11603	0	0	0	0	0	0	0	0	0	0	0	0	0	2.79909	0	0	0	0	0	0	0	0	0	0	0	0	0	0	0	0	1.31034	0	1.3505	0	0	0	0	0	0	0	0	0	0	0	0.62293	2.21412	4.84649	0	3.22188	0	0.333424	0	0	0	0	0	0	0	0	0	0	0	0	0	0	0	0	0	0	0	2.27202	0	0	0.970854	0	1.48543	0.238787	0	0	0	0	0.879706	5.28836	0	0	0	0	0	0	4.07553	2.31325	1.79494	4.56438	7.29875	0	0	0	0	0	0	0	0	0	0	0	0	0	0	0	0	0	0	2.59216	0	3.12267	6.60452	0	0	0	0	0	0	0	0	0	0	0	0	0	0	0	0	0	0	0	0	0	0	0	0	0	0	0	0	0	0	1.19535	0	0	0	0	0	0	0	0	0	0	0	0	0	5.11603	0	3.80735		6114	FBgn0039209	protein_coding	REPTOR	7													3.66639	1.91122	1.91937e-14	0.185239	4.18215e-12	0.263068	7.65592	1.3248	up	n	1.92238	0.611102	n	0.0191816	0.971835	0	0	0.247754	0.418122	-0.546665	1.73175	-0.592541	-0.592541	GO:0005634, GO:0005829	GO:0003700, GO:0046982	GO:0006986, GO:0038202, GO:0042594, GO:0045893	0.162889	0.00685114	0.0793678	0.6	0.941	0.529	0.455	0.962	0.953	0.000681311	0.412356	0.00623312	1	1	1
FBtr0345204	0	0	2	6	16	1	0	0	1	0	3	0	2	1	0	1	1	2	0	2	11	0	3	0	0	1	2	2	0	0	1	0	1	2	1	3	1	1	9	0	0	0	143	1	2	0	3	1	0	1	0	164	0	1	172	22	0	3	1	6	0	7	0	1	0	0	3	3	0	1	2	1	0	0	1	0	5	0	1	1	1	0	0	0	0	1	0	0	4	12	0	0	0	97	1	0	2	1	3	0	0	2	3	1	0	0	0	0	0	168	0	0	1	0	4	0	21	0	0	1	0	1	1	2	0	1	3	0	3	2	0	1	1	0	35	1	0	1	1	1	1	1	1	2	0	3	1	0	0	3	5	1	1	1	1	1	1	3	0	3	1	1	0	0	1	1	1	1	8	1	2	1	0	0	3	291	0	4	2	5	1	0	0	0	0	1	2	1	0	0	2	4	2	0	0	5	0	0	0	0	14	29	3	1	2	1	1	1	1	1	2	4	1	1	1	1	2	1	0	0	0	6	0	0	2	0	1	0	0	0	0	0	0	2	1	0	0	0	1	2	3	3	0	0	1	0	259	0	1		0	0	0	0	1.01436	0	0	0	0	0	0	0	0	0	0	0	0	0	0	0	1.25701	0	0	0	0	0	0	0	0	0	0	0	0	0	0	0	0	0	0	0	0	0	4.88801	0	0	0	0	0	0	0	0	5.32517	0	0	4.83693	1.3505	0	0	0	1.25701	0	0	0	0	0	0	0	0	0	0	0	0	0	0	0	0	0	0	0	0	0	0	0	0	0	0	0	0	0	1.19535	0	0	0	4.36737	0	0	0.925999	0	0	0	0	0	0	0	0	0	0	0	0	4.44824	0	0	0	0	0	0	1.63227	0	0	0	0	0	0	0	0	0	0	0	0	0	0	0	0	0	2.73335	0	0	0	0	0	0	0	0	0	0	0	0	0	0	0	0	0	0	0	0	0	0	0	0	0	0	0	0	0	0	0	0	0	0.782409	0	0	0	0	0	0	4.39712	0	0	0	0	0	0	0	0	0	0	0	0	0	0	0.275007	0	0	0	0	0	0	0	0	0	0	2.72683	0	0	0	0	0	0	0	0	0	0	0	0	0	0	0	0	0	0	0	0	0	0	0	0	0	0	0	0	0	0	0	0	0	0	0	0	0.773996	0	0	0	0	0	0	0	5.82655	0	0		1718	FBgn0039209	protein_coding	REPTOR	7													1.42075	2.28598	3.01424e-09	0.017059	2.36719e-07	0.0324658	5.93082	2.38543	up	up	0.539761	0.721944	n	0.119692	0.353815	0	0.0297691	0.125819	0.138813	-0.0441389	1.64247	-0.906395	-0.69194	GO:0005634, GO:0005829	GO:0003700, GO:0046982	GO:0006986, GO:0038202, GO:0042594, GO:0045893	0.0371573	-0.00242741	0.0369055	0.562	0.765	0.553	0.545	0.846	0.814	0.354459	0.418012	0.0863351	1	1	1
FBtr0084671	0	395	0	330	29	0	0	0	0	3	0	0	0	96	0	155	0	0	0	0	99	0	0	0	0	0	0	0	0	0	35	0	6	0	0	0	0	18	22	0	0	0	31	0	0	0	0	0	0	0	49	0	0	0	0	0	0	0	0	55	0	0	0	0	45	0	0	0	0	0	0	0	0	0	0	0	0	0	0	0	0	0	0	0	0	0	0	1	0	66	0	0	0	22	0	138	0	0	0	0	0	49	1	1	0	20	0	0	1	0	0	0	0	0	0	5	0	0	0	0	0	0	3	0	89	0	0	0	0	0	0	1	0	9	0	0	0	1	3	4	1	0	0	0	102	0	0	0	0	22	0	1	0	4	3	1	0	0	0	5	0	0	0	1	0	2	4	0	103	0	1	2	0	0	0	0	0	34	0	0	0	0	0	0	0	3	0	0	0	0	0	0	0	0	0	0	0	0	0	0	118	0	6	2	7	6	2	1	1	4	3	1	2	2	1	18	4	0	0	0	0	0	299	146	0	0	0	0	0	0	13	0	0	0	1	0	0	0	1	6	2	3	0	0	0	0	0	0	0		0	4.77979	0	4.89191	1.66448	0	0	0	0	0.739848	0	0	0	4.35403	0	5.15259	0	0	0	0	4.08661	0	0	0	0	0	0	0	0	0	2.51096	0	1.18903	0	0	0	0	1.9782	2.73552	0	0	0	3.47379	0	0	0	0	0	0	0	3.57168	0	0	0	0	0	0	0	0	4.07895	0	0	0	0	3.56071	0	0	0	0	0	0	0	0	0	0	0	0	0	0	0	0	0	0	0	0	0	0	0.15056	0	4.27724	0	0	0	3.17632	0	5.77426	0	0	0	0	0	3.57168	0.356144	0.226509	0	2.1177	0	0	0.15056	0	0	0	0	0	0	0.757023	0	0	0	0	0	0	0.62293	0	3.94767	0	0	0	0	0	0	0.275007	0	0.895303	0	0	0	0.15056	0.536053	1.22651	0.516015	0	0	0	4.51854	0	0	0	0	2.80323	0	0.201634	0	0.526069	0.584963	0.226509	0	0	0	0.895303	0	0	0	0.263034	0	0.344828	0.584963	0	6.07724	0	0.15056	0.31034	0	0	0	0	0	2.29572	0	0	0	0	0	0	0	0.641546	0	0	0	0	0	0	0	0	0	0	0	0	0	0	4.88264	0	1.36177	0.545968	1.32769	1.54102	0.495695	0.31034	0.263034	1.08406	0.659925	0.298658	0.713696	0.344828	0.189034	1.44361	1.16993	0	0	0	0	0	6.81006	5.39025	0	0	0	0	0	0	1.79909	0	0	0	0.400538	0	0	0	0.765535	2.12763	0.773996	0.613532	0	0	0	0	0	0	0		2720	FBgn0039210	protein_coding	CG13625	1													-1.12203	1.6728	0.079671	0.119082	0.248644	0.179449	-1.7526	1.55864	n	n	-0.295298	0.847354	n	0.688038	0.390713	0.535181	0.523782	0.534428	0.105314	1.45859	-1.36464	0.00714401	-0.101095	GO:0071013, GO:0070274, GO:0005684	GO:0003723	GO:0000398, GO:0000398	-0.0374525	-0.00186998	0.0432731	0.152	0.765	0.18	0.208	0.846	0.814	0.24609	0.774441	1.13237e-11	1	1	3.92808e-07
FBtr0084670	0	0	1	12	63	0	306	0	0	1	0	221	0	62	107	77	37	181	0	0	396	218	0	0	608	0	0	0	0	0	39	0	10	0	0	333	49	2	1	1	0	0	0	143	0	0	1	0	0	0	0	189	44	0	0	0	0	0	176	0	0	0	0	0	31	0	0	0	0	0	0	0	0	0	35	149	0	0	0	0	0	0	0	47	0	0	49	18	0	307	0	0	27	0	0	0	0	0	0	0	0	0	7	2	1	0	0	0	3	0	0	20	0	113	0	34	0	0	0	69	353	7	100	3	118	0	96	198	0	0	0	0	148	13	0	0	0	9	8	8	19	19	71	2	0	0	88	2	0	0	4	3	6	4	0	3	28	0	0	17	65	0	41	6	6	7	8	0	0	0	166	101	0	0	0	0	0	11	0	0	0	0	0	0	0	0	38	0	0	0	0	160	0	0	0	0	0	0	0	0	0	85	20	18	19	17	30	9	6	22	8	8	10	11	5	24	1	1	0	0	0	101	0	0	0	0	560	0	0	0	0	0	0	0	2	1	0	0	0	7	13	20	0	0	0	0	0	0	5		0	0	0.189034	1.37851	3.04963	0	6.20359	0	0	0.422233	0	6.29499	0	4.3505	6.24413	4.78084	3.38681	6.31252	0	0	6.63416	5.90641	0	0	8.55428	0	0	0	0	0	3.17473	0	2.10769	0	0.565597	7.02956	4.52168	0.584963	0.475085	0.650765	0	0	0	5.82579	0	0	0.650765	0	0	0	0	6.84197	3.80323	0	0	0	0	0	6.28096	0	0	0	0	0	3.63575	0	0	0	0	0	0	0	0	0	6.2902	7.23735	0	0	0	0	0	0	0	4.38198	0	0	5.08066	2.05658	0	7.04341	0	0	7.08204	0	0	0	0	0	0	0	0	0	1.99639	0.62293	0.31034	0	0	0	0.594549	0	0	3.49313	0	4.87234	0	3.04264	0	0	0	4.40531	6.38353	1.66448	4.86096	1.10434	4.92932	0	5.02414	5.60437	0	0	0	0	5.65134	1.54597	0	0	0	1.36177	1.51602	2.35614	3.76341	2.9222	4.32481	0.782409	0	0	5.01033	0.790772	0	0	2.08746	0.773996	0.871844	0.739848	0	0.847997	5.1819	0	0	2.46467	5.20828	0	4.42895	1.52105	1.25701	1.31034	1.3505	0	0	0	4.88264	4.28392	0	0	0	0	0	1.55582	0	0	0	0	0	0	0	0	3.29572	0	0	0	0	5.36247	0	0	0	0	0	0	0	0	0	5.45878	3.18269	2.89142	2.86394	3.22651	3.38957	2.12102	1.51602	3.40327	1.75702	1.93357	2.56803	1.69599	1.05658	2.17951	0.575312	0.731183	0	0	0	5.93168	0	0	0	0	7.6388	0	0	0	0	0	0	0	0.9855	1.1177	0	0	0	2.84599	3.03914	2.67807	0	0	0	0	0	0	1.774		7129	FBgn0039212	protein_coding	Syx18	1													-0.482607	1.54993	0.0529616	0.0374784	0.1913	0.0653785	-1.93523	2.08051	n	n	-0.328122	0.929868	n	1.63044	1.02211	1.90524	1.44475	1.50063	0.321193	0.404133	-1.48983	1.25969	-0.173988	GO:0005938, GO:0031594, GO:0031201, GO:0005783, GO:0031201	GO:0005484, GO:0005484, GO:0000149	GO:0016192, GO:0007274, GO:0007528, GO:0006890	-0.0678144	0.0219963	0.125329	0.267	0.941	0.311	0.356	0.885	0.907	0.115202	0.253007	8.21054e-07	1	1	0.0284816
FBtr0084656	284	379	0	6	33	1	1	0	1	136	1	80	1	283	1	27	281	1	85	41	12	0	2	1608	0	0	2	90	193	0	0	0	19	4	1	1	3	74	33	27	0	512	81	0	151	0	5	0	0	2	3	60	2	33	0	0	0	0	100	0	3	1	30	140	2	0	160	175	0	0	0	18	0	4	0	0	824	76	0	1	0	0	40	0	0	0	4	30	0	0	0	349	4	25	11	0	0	0	0	51	1	206	10	2	2	188	0	7	16	4	6	20	103	187	0	15	182	218	5	46	0	43	47	0	4	19	158	1	2	0	30	2	66	12	0	61	1	13	10	4	25	69	32	35	1	165	142	10	246	6	1	13	9	23	13	15	1	1	0	118	84	16	105	11	35	15	21	1	0	1	21	110	0	15	299	1	0	180	0	0	1	0	0	0	333	225	253	0	719	0	0	26	0	0	1	160	1	1	0	0	0	310	32	25	45	39	52	26	46	30	11	43	10	19	34	44	42	3	0	260	0	16	2	0	11	36	6	0	0	0	86	0	183	0	12	1	2	1	1	23	19	48	0	0	0	0	0	0	306		4.01614	4.88996	0	0.9855	1.05658	0.298658	0.516015	0	0.526069	4.61589	0.555816	4.57531	0.632268	5.51696	0.970854	2.50589	5.15137	0.83996	6.09402	3.98368	1.60407	0	1.04963	8.87163	0	0	0.910733	4.48091	3.72356	0	0	0	2.04963	1.74416	0.910733	0.443607	1.40599	3.7666	3.32769	3.34056	0.344828	7.4623	5.25776	0	5.36667	0	2.20789	0	0	0.443607	0.695994	4.18507	0.739848	3.70929	0	0	0	0	5.03694	0	1.19535	0.15056	5.2292	5.21023	0.879706	0	4.22574	5.38232	0	0	0	4.45483	0	2.83188	0	0	6.85112	5.96786	0	1.53107	0	0	4.66164	0	0	0	1.99277	2.31904	0	0	0	5.75355	4.40327	4.2211	3.26303	0	0	0	1.36737	3.99458	0.201634	5.18785	2.03914	0.790772	0.722466	4.67525	0	1.69153	1.38405	0	2.15381	2.94298	4.46467	4.70044	0.275007	2.22342	4.39232	5.04133	1.9486	3.78764	0	2.97085	3.77189	0	1.09761	2.77189	4.74739	0.286881	0.687061	0	2.65076	0.799087	3.62761	1.64616	0.238787	3.73769	0.432959	1.44361	1.8953	1.83996	3.72792	4.35544	3.16672	2.80116	0.536053	5.2032	4.65478	2.38681	6.0781	1.8679	0.790772	1.73552	0	1.96347	2.05311	1.95606	1.72247	0.641546	0	4.07724	4.77873	2.23573	5.35085	2.30451	2.30159	2.08406	2.46205	0.333424	0	0.422233	2.37573	3.49697	0	3.77083	5.40361	0.432959	0	4.53854	0	0	0.575312	0.163499	0	0	6.0881	5.0148	4.89579	0	9.04459	0	0.214125	2.92029	0	0	0.757023	4.0365	0.895303	1.03562	0	0	0	6.21374	2.68257	2.79701	3.62176	3.82069	3.45549	3.0072	3.26903	3.26903	2.25701	3.53605	2.51349	2.20789	2.56803	2.06005	3.8166	0	0	6.33825	0	3.52482	1.20789	0	2.40599	3.55336	0	0	0	0	4.36877	0	5.84273	0	2.19849	1.3505	2.59694	1.64616	0	3.8268	3.54597	3.36597	0	0	0	0	0.344828	0	6.0955		13683	FBgn0039213	protein_coding	atl	3													0.0779892	1.3004	0.917354	0.148411	0.964209	0.217488	-0.103767	1.44517	n	n	0.737268	0.890569	n	2.17709	1.8394	2.41425	2.1869	2.15441	0.205132	0.110536	-1.53563	1.26671	0.15838	GO:0005737, GO:0005794, GO:0005874, GO:0005783, GO:0031227, GO:0005783, GO:0016020, GO:0012505	GO:0005515, GO:0003924, GO:0005525, GO:0042802, GO:0003924, GO:0042803, GO:0032561, GO:0003924, GO:0005525	GO:0007030, GO:0007029, GO:0007517, GO:0051124, GO:0031114, GO:0008582, GO:0007019, GO:0007528, GO:0016320, GO:0016320, GO:0007029, GO:0061025, GO:0051260, GO:0061025, GO:0061025, GO:0007029, GO:0048691, GO:0051260, GO:0007029	-0.0101901	0.0110241	0.194388	0.6	1	0.636	0.673	1	1	0.292757	0.498667	0.00266903	1	1	1
FBtr0084657	4	7	0	4	29	1	1	0	1	5	1	9	1	6	1	1	17	1	8	7	2	0	2	4	0	0	1	7	10	0	0	0	1	3	1	1	2	8	6	3	0	5	8	0	7	0	3	0	0	0	1	1	1	7	0	0	0	0	7	0	2	0	7	8	1	0	4	8	0	0	0	7	0	2	0	0	4	9	0	1	0	0	4	0	0	0	2	5	0	0	0	6	2	6	6	0	0	0	0	4	0	6	3	2	2	6	0	4	2	8	4	3	4	6	0	6	7	4	3	7	0	6	7	0	3	5	4	1	1	0	4	1	4	5	0	6	1	4	5	3	5	8	7	6	1	6	4	5	6	3	1	3	6	5	4	4	1	1	0	5	5	3	8	6	6	6	6	1	0	1	8	4	0	2	4	1	0	10	0	0	1	0	0	0	8	4	5	0	8	0	0	8	0	0	1	5	1	1	0	0	0	4	9	4	8	6	6	5	4	5	5	6	4	6	5	7	5	4	0	8	0	6	2	0	4	5	9	0	0	0	8	0	3	0	2	1	2	1	1	4	6	6	0	0	0	0	0	0	10		0	0	0	0	0.948601	0	0	0	0	0	0	0	0	0	0	0	1.01436	0	0	0	0	0	0	0	0	0	0	0	0	0	0	0	0	0	0	0	0	0	0	0	0	0	0	0	0	0	0	0	0	0	0	0	0	0	0	0	0	0	0	0	0	0	0	0	0	0	0	0	0	0	0	0	0	0	0	0	0	0	0	0	0	0	0	0	0	0	0	0	0	0	0	0	0	0	0	0	0	0	0	0	0	0	0	0	0	0	0	0	0	0	0	0	0	0	0	0	0	0	0	0	0	0	0	0	0	0	0	0	0	0	0	0	0	0	0	0	0	0	0	0	0	0	0	0	0	0	0	0	0	0	0	0	0	0	0	0	0	0	0	0	0	0	0	0	0	0	0	0	0	0	0	0	0	0	0	0	0	0	0	0	0	0	0	0	0	0	0	0	0	0	0	0	0	0	0	0	0	0	0	0	0	0	0	0	0	0	0	0	0	0	0	0	0	0	0	0	0	0	0	0	0	0	0	0	0	0	0	0	0	0	0	0	0	0	0	0	0	0	0	0	0	0	0	0	0	0	0	0	0		785	FBgn0039213	protein_coding	atl	3													-0.27148	-1.08667	0.268022	0.000113726	0.518297	0.000338351	-1.10763	-3.85927	n	down	-0.131532	0.948601	n	0.0100431	0.00903429	0	0	0.00476935	0.00478267	1.10268	0.891748	-0.997215	-0.997215	GO:0005737, GO:0005794, GO:0005874, GO:0005783, GO:0031227, GO:0005783, GO:0016020, GO:0012505	GO:0005515, GO:0003924, GO:0005525, GO:0042802, GO:0003924, GO:0042803, GO:0032561, GO:0003924, GO:0005525	GO:0007030, GO:0007029, GO:0007517, GO:0051124, GO:0031114, GO:0008582, GO:0007019, GO:0007528, GO:0016320, GO:0016320, GO:0007029, GO:0061025, GO:0051260, GO:0061025, GO:0061025, GO:0007029, GO:0048691, GO:0051260, GO:0007029	-0.00353451	-0.00263191	-0.0121695	0.581	1	0.621	0.663	1	1	0.282522	0.580086	3.93343e-08	1	1	0.00136447
FBtr0345218	7	223	0	6	107	1	1	0	1	10	1	54	1	27	1	1	68	1	80	37	4	0	2	9	0	0	2	39	99	0	0	0	1	4	1	1	3	28	12	4	0	10	74	0	87	0	5	0	0	0	1	2	2	29	0	0	0	0	54	0	3	0	24	83	2	0	10	89	0	0	0	15	0	4	0	0	9	40	0	1	0	0	7	0	0	0	4	16	0	0	0	20	3	38	12	0	0	0	0	6	0	16	4	2	2	17	0	7	3	23	6	6	6	28	0	16	31	7	6	43	0	21	46	0	4	16	11	1	2	0	10	2	7	14	0	19	1	5	11	4	11	46	26	17	1	18	7	11	20	5	1	6	15	11	10	6	1	1	0	10	17	5	63	11	20	13	24	1	0	1	24	8	0	3	8	1	0	86	0	0	1	0	0	0	162	8	14	0	170	0	0	23	0	0	1	12	1	1	0	0	0	9	38	8	22	15	12	11	12	9	12	17	7	14	11	25	13	5	0	83	0	17	2	0	10	11	444	0	0	0	53	0	7	0	2	1	2	1	1	7	18	22	0	0	0	0	0	0	313		0	0	0	0	2.93546	0	0	0	0	0	0	0	0	0	0	0	2.93546	0	0	0	0	0	0	0	0	0	0	0	2.87381	0	0	0	0	0	0	0	0	0	0	0	0	0	0	0	0	0	0	0	0	0	0	0	0	0	0	0	0	0	0	0	0	0	0	0	0	0	0	0	0	0	0	0	0	0	0	0	0	0	0	0	0	0	0	0	0	0	0	0	0	0	0	0	0	0	0	0	0	0	0	0	0	0	0	0	0	0	0	0	0	2.67807	0	0	0	0	0	0	0	0	0	0	0	1.97085	0	0	0	0	0	0	0	0	0	0	0	0	0	0	0	0	0	0	0	0	0	2.14078	0	0	0	0	0	0	0	0	1.52105	0	0	0	0	0	0	0	0	0	0	0	1.76977	0	0	0	0	0	0	0	0	0	0	0	0	0	0	0	0	0	0	0	0	0	0	0	0	0	0	0	0	0	0	0	0	0	0	0	0	0	3.32337	0	0	0	0	0	0	0	0	0	0	0	0	1.54102	0	2.07724	0	0	0	0	0	0	0	0	6.21975	0	0	0	0	0	0	0	0	0	0	0	1.28688	0	0	0	0	0	0	0	0	0	6.15178		4018	FBgn0039213	protein_coding	atl	3													-0.804496	0.312038	0.000405395	0.782207	0.00554115	0.850723	-3.53655	0.276444	n	n	-0.280546	0.905306	n	0.111841	0.13942	0.205406	0.384549	0.210304	0.10619	-0.927237	-0.667525	-0.0461267	1.64089	GO:0005737, GO:0005794, GO:0005874, GO:0005783, GO:0031227, GO:0005783, GO:0016020, GO:0012505	GO:0005515, GO:0003924, GO:0005525, GO:0042802, GO:0003924, GO:0042803, GO:0032561, GO:0003924, GO:0005525	GO:0007030, GO:0007029, GO:0007517, GO:0051124, GO:0031114, GO:0008582, GO:0007019, GO:0007528, GO:0016320, GO:0016320, GO:0007029, GO:0061025, GO:0051260, GO:0061025, GO:0061025, GO:0007029, GO:0048691, GO:0051260, GO:0007029	-0.0450592	-0.0132603	0.0252748	0.581	1	0.621	0.663	1	1	0.149837	0.514462	1.22516e-05	1	1	0.424995
FBtr0084667	0	4	0	20	4	0	0	0	67	0	0	31	0	0	0	1	4	13	0	1	0	96	38	0	0	0	114	2	50	1	0	0	0	60	0	0	0	12	21	0	1	3	16	229	0	0	0	0	0	0	0	70	32	14	0	56	0	14	0	0	0	411	2	0	0	0	0	2	0	0	4	0	0	0	7	7	762	0	0	0	0	0	0	0	0	63	0	0	0	0	0	0	0	0	5	0	294	0	1	1	6	16	2	0	0	1	0	0	0	0	0	4	0	1	0	0	3	82	0	0	0	2	0	0	0	0	38	0	35	0	0	0	52	3	0	1	0	0	0	0	0	0	0	22	0	0	0	0	0	25	3	0	0	0	0	0	1	13	0	2	0	0	0	1	0	0	0	0	0	7	6	0	0	0	0	0	153	0	0	0	0	0	0	68	0	9	19	3	0	0	0	13	0	0	0	0	322	0	3	0	0	0	6	1	1	2	1	1	1	2	0	6	0	0	1	0	0	0	0	0	633	0	0	0	23	0	0	0	0	35	60	21	0	234	1	0	0	0	0	1	0	0	0	0	0	0	214	0	28		0	0	0.0285692	0.641546	0	0	0	0	2.15704	0	0	1.29278	0	0	0	0	0	1.18903	0	0.275007	0	2.32481	1.47508	0	0	0	2.96347	0.422233	1.09761	0	0	0	0	2.59455	0	0	0	0.695994	1.21412	0	0	0.298658	0	3.80632	0	0	0	0	0.137504	0	0	2.94486	1.38957	1.19535	0.0840643	1.72247	0	1.91839	0	0	0	3.91265	0.298658	0	0	0	0	0	0	0	1.15704	0	0	0	2.42761	0	5.06867	0	0	0	0	0	0	0	0	2.73769	0	0	0	0	0	0	0	0	1.08406	0	4.81198	0	0	0	0.344828	0.815575	0	0	0	0	0	0	0	0	0	0	0	0	0	0	0.137504	2.29866	0	0	0	0	0	0	0	0	1.67807	0	1.43296	0	0	0	1.848	0.0840643	0	0	0	0	0	0	0	0	0	1.34483	0	0	0	0	0	1.55582	0	0	0	0	0	0	0	1.45418	0	0	0.111031	0	0	0	0	0	0	0	0	0.565597	0	0	0	0	0	0	2.69599	0	0	0	0	0	0	2.58496	0	0.790772	0.0703893	0	0	0	0	0.895303	0	0	0	0	4.50716	0	0	0	0	0	0.333424	0	0	0.124328	0	0	0	0	0	0.687061	0	0	0	0	0	0	0	0	5.51223	0	0	0	1.32193	0	0	0	0	2.10769	1.95606	0.713696	0	3.84699	0	0	0.333424	0	0	0	0	0	0	0	0	0	4.2765	0	1.83188		4721	FBgn0039214	protein_coding	puf	6													-0.180812	4.38585	0.0200262	1.03834e-05	0.0982207	3.67118e-05	2.32586	4.40903	n	up	-0.268744	0.756906	n	0.477512	0.494489	0	0.0568552	0.257214	0.229746	0.958875	1.03277	-1.11956	-0.872088	GO:0005634, GO:0005737	GO:0004843, GO:0005515, GO:0005515, GO:0004197, GO:0004843	GO:0006511, GO:0016579, GO:0060968, GO:0016579, GO:0030307, GO:0030307, GO:0043687, GO:0035220, GO:0031647, GO:0045824, GO:0061060, GO:0045751, GO:0002785, GO:0016579	-0.0154355	-0.00101169	0.107718	0.381	0.471	0.364	0.347	0.269	0.349	0.623428	0.350241	0.21862	1	1	1
FBtr0084668	54	113	0	2	76	0	0	31	2	7	13	75	39	21	0	27	39	3	0	1	0	4	12	0	0	0	30	1	2	39	0	0	2	2	0	13	0	12	63	40	38	5	25	2	0	0	0	0	0	0	2	2	41	2	0	2	0	2	0	11	0	27	3	62	0	0	18	45	0	0	6	0	0	0	2	19	7	12	12	0	0	0	0	11	0	2	27	1	0	22	0	26	0	23	1	1	2	1	2	6	0	53	5	1	1	16	0	35	1	0	7	14	0	25	21	1	6	22	0	32	0	4	2	21	45	14	3	0	13	0	3	5	1	12	0	4	0	3	2	2	4	2	27	4	0	39	5	9	2	11	122	1	1	1	1	1	2	9	3	35	0	54	0	4	0	3	2	67	0	3	11	23	0	0	0	2	2	42	0	0	39	0	0	2	36	2	68	68	0	0	0	4	2	0	32	39	11	0	207	0	176	0	23	5	12	9	11	2	1	7	4	5	1	2	3	0	3	1	0	0	2	57	1	115	21	13	23	0	0	9	2	96	7	3	4	0	0	0	0	2	2	2	0	0	0	0	24	0	3		0	0	0	0	1.09761	0	0	0	0	0	0	0	0	0	0	0	1.18269	0.111031	0	0	0	0.0976108	0	0	0	0	0	0	0	0	0	0	0	0	0	0	0.0143553	0.400538	1.86394	0	0	0.555816	0	0	0	0	0	0	0	0	0	0	1.36177	0	0	0	0	0	0	0	0	0.83996	0.659925	0	0	0	0	0	0	0	0	0	0	0	0	0	0.286881	0	0	0	0	0	0	0	0	0	1.87578	0	0	1.15704	0	0	0	0	0	0	0	0	0	0	0	1.75702	0	0	0.0426443	0.632268	0	0	0	0	0	0.85599	0	0	0	0	0.189034	0.757023	0	0	0	0.238787	0	0	0	0.659925	0	0	0.400538	0	0	0	0	0	0	0	0	0.111031	0.0840643	0	0	0	0	0	0	0	0	0	0	0	0	0	0	0	0	0.0565835	0	0.632268	0	1.22033	0	1.43829	0	0.238787	0	0	0	1.81967	0	0	0	0	0	0	0	0	0	0.757023	0	0	0	0	0	0	0	0	1.93357	1.79494	0	0	0	0.0703893	0	0	0	0	0.678072	0	3.08406	0	2.88753	0	0.871844	0	0.641546	0	0.485427	0	0	0.536053	0.263034	0.214125	0	0	0	0	0	0	0	0	0	2.29278	0	0	0	0	0	0	0	0.545968	0	2.13422	0	0	0	0	0	0	0	0	0	0	0	0	0	0	0	0	0.0565835		3220	FBgn0039214	protein_coding	puf	6													-0.293012	1.84651	0.411617	3.30782e-05	0.655502	0.000107864	-0.821052	4.15117	n	up	0.136884	0.958953	n	0.166878	0.20236	0.117708	0.0685725	0.13888	0.0505097	0.554319	1.25679	-0.419154	-1.39195	GO:0005634, GO:0005737	GO:0004843, GO:0005515, GO:0005515, GO:0004197, GO:0004843	GO:0006511, GO:0016579, GO:0060968, GO:0016579, GO:0030307, GO:0030307, GO:0043687, GO:0035220, GO:0031647, GO:0045824, GO:0061060, GO:0045751, GO:0002785, GO:0016579	-0.0153573	0.00142577	0.0585936	0.581	0.941	0.636	0.693	0.808	0.86	0.10368	0.534057	0.433661	1	1	1
FBtr0306172	48	292	0	2	70	0	0	558	2	38	14	89	45	32	0	31	33	3	0	1	0	5	11	0	0	0	77	1	2	22	0	0	2	2	0	11	0	10	53	41	37	5	248	2	0	0	0	0	0	0	2	2	27	2	0	2	0	2	0	12	0	28	3	84	0	0	21	39	0	0	5	0	0	0	2	20	8	11	11	0	0	0	0	14	0	2	34	1	0	25	0	47	0	22	2	1	2	1	3	15	0	55	7	1	1	12	0	37	1	0	6	10	0	39	17	1	6	20	0	62	0	4	2	21	35	12	3	0	10	0	4	80	1	34	0	30	0	3	2	2	6	16	23	4	0	39	93	11	2	12	108	1	1	1	1	1	2	8	2	36	0	52	0	4	0	2	2	98	0	3	25	18	0	0	0	2	2	27	0	0	45	0	0	2	41	2	121	107	0	0	0	4	1	0	33	50	11	0	181	0	146	0	25	5	11	10	9	2	1	7	5	5	1	2	3	0	3	1	0	0	2	69	1	105	20	11	26	0	0	10	2	75	63	3	5	0	0	0	0	2	2	1	0	0	0	0	26	0	3		0	3.39094	0	0	1.09761	0	0	5.85823	0	1.65535	0	0	0	0	0	0	1.18269	0.111031	0	0	0	0.0976108	0	0	0	0	3.04089	0	0	0	0	0	0	0	0	0	0.0143553	0.400538	1.86394	0	0	0.555816	4.488	0	0	0	0	0	0	0	0	0	1.36177	0	0	0	0	0	0	0	0	0.83996	0.659925	0	0	0	0	0	0	0	0	0	0	0	0	0	0.286881	0	0	0	0	0	0	0	0	0	1.87578	0	0	1.15704	0	0	0	0	0	0	0	0	0	1.81558	0	1.75702	1.07724	0	0.0426443	0.632268	0	0	0	0	0	0.85599	0	0	0	0	0.189034	0.757023	0	2.6893	0	0.238787	0	0	0	0.659925	0	0	0.400538	0	0	2.51349	0	1.0635	0	1.54597	0	0.111031	0.0840643	0	0	1.17632	0	0	0	0	2.66221	0	0	0	0	0	0	0	0	0.0565835	0	0.632268	0	1.22033	0	1.43829	0	0.238787	0	0	0	1.81967	0	0	1.24489	0	0	0	0	0	0	0.757023	0	0	0	0	0	0	0	0	1.93357	1.79494	0	0	0	0.0703893	0	0	0	0	0.678072	0	3.08406	0	2.88753	0	0.871844	0	0.641546	0	0.485427	0	0	0.536053	0.263034	0.214125	0	0	0	0	0	0	0	0	0	2.29278	0	0	0	0	0	0	0	0.545968	0	2.13422	3.16832	0	0	0	0	0	0	0	0	0	0	0	0	0	0	0	0.0565835		4617	FBgn0039214	protein_coding	puf	6													0.850717	2.61044	0.802318	5.56826e-06	0.911632	2.05567e-05	-0.250348	4.54215	n	up	1.62976	0.827262	n	0.238457	0.479345	0.117708	0.110005	0.236379	0.14924	0.0139246	1.62803	-0.795167	-0.846784	GO:0005634, GO:0005737	GO:0004843, GO:0005515, GO:0005515, GO:0004197, GO:0004843	GO:0006511, GO:0016579, GO:0060968, GO:0016579, GO:0030307, GO:0030307, GO:0043687, GO:0035220, GO:0031647, GO:0045824, GO:0061060, GO:0045751, GO:0002785, GO:0016579	0.0464782	-0.00127606	0.100999	0.581	0.941	0.636	0.693	0.808	0.86	0.196444	0.690654	0.314596	1	1	1
FBtr0330308	54	282	0	2	28	0	0	13	2	4	106	119	53	35	0	38	18	2	0	1	0	2	112	0	0	0	8	1	2	39	0	0	2	2	0	11	0	7	8	98	28	1	10	2	0	0	0	0	0	0	2	2	19	2	0	2	0	2	0	14	0	2	1	77	0	0	22	59	0	0	6	0	0	0	2	17	2	14	14	0	0	0	0	13	0	2	10	1	0	14	0	32	0	26	1	1	2	1	3	7	0	19	4	1	1	12	0	33	1	0	6	2	0	38	15	1	1	2	0	38	0	3	2	26	46	15	2	0	2	0	9	6	1	4	0	4	0	3	1	2	6	2	24	3	0	44	5	52	2	33	150	1	1	1	1	0	2	5	3	32	0	6	0	3	0	3	2	9	0	4	10	30	0	0	0	2	2	12	0	0	49	0	0	2	40	2	53	8	0	0	0	2	2	0	50	42	2	0	26	0	20	0	13	5	9	11	7	2	1	5	4	2	1	4	3	0	3	1	0	0	2	13	1	156	21	18	30	0	0	7	2	5	7	3	5	0	0	0	0	2	2	2	0	0	0	0	25	0	2		1.89918	0.941106	0	0	0	0	0	0	0	0	2.96717	3.87676	3.26903	2.37573	0	2.64386	0	0	0	0	0	0	2.98185	0	0	0	0	0	0	3.03914	0	0	0.378512	0	0	1.70044	0	0	0	4.09085	3.42358	0	0	0	0	0	0	0	0	0	0.367371	0	0	0	0	0	0	0	0	1.82782	0	0	0	3.5472	0	0	1.62293	2.98185	0	0	3.11437	0	0	0	0	3.35473	0	2.75702	2.21723	0	0	0	0	1.73985	0	0	0	0.111031	0	0	0	2.51349	0	2.77189	0	0.214125	0	0.201634	2.45154	0	0	0	0	0.163499	0	0	0	2.35332	0.124328	0	1.18269	0	0	2.24184	2.15056	0.189034	0	0	0	0	0	0	0.389567	2.26903	2.51349	0.333424	0.124328	0.0285692	0	0	0.748461	0	0	0	0	0	0	0	0	0.516015	1.43296	0	2.01792	0.367371	0	2.93546	0	2.32193	0.62293	0	5.40224	0.0840643	0.0840643	0.111031	0.0976108	0	1.04264	0	0.526069	0	0	0	0	0	0.0565835	0.321928	0.238787	0	0	0.275007	0	0	0	0.176323	0	0.263034	0	0	0	0	2.65076	0	0	0	2.64616	0	0	0	0	0.0426443	0	0	0.263034	0	3.40735	2.28983	0	0	0.765535	0	0	0	0	0.831877	0	1.70044	0	0.454176	0.263034	0	0	0	0.400538	0.344828	0.400538	0	0.731183	0.443607	0	0	0	0	0.464668	4.488	2.16027	1.99277	2.36457	0	0	0	0	0	0	0.286881	1.10434	0	0	0	0	0.765535	0.536053	0.321928	0	0	0	0	2.89724	0	0		2884	FBgn0039214	protein_coding	puf	6													-1.07707	1.88389	0.00248266	3.16763e-05	0.022018	0.000103658	-3.02545	4.16107	down	up	-0.326275	0.879301	n	0.84214	0.368124	0.270456	0.223012	0.425933	0.245927	1.6924	-0.235066	-0.632209	-0.825127	GO:0005634, GO:0005737	GO:0004843, GO:0005515, GO:0005515, GO:0004197, GO:0004843	GO:0006511, GO:0016579, GO:0060968, GO:0016579, GO:0030307, GO:0030307, GO:0043687, GO:0035220, GO:0031647, GO:0045824, GO:0061060, GO:0045751, GO:0002785, GO:0016579	-0.0485298	0.000755785	0.0538239	0.581	0.882	0.636	0.693	0.808	0.837	0.0194574	0.525581	0.637113	1	1	1
FBtr0330309	54	116	0	2	81	0	0	26	2	7	12	71	53	27	0	39	36	3	0	1	0	4	13	0	0	0	33	1	2	21	0	0	2	2	0	13	0	9	57	48	35	5	23	2	0	0	0	0	0	0	2	2	43	2	0	2	0	2	0	12	0	32	4	61	0	0	17	41	0	0	7	0	0	0	2	23	8	12	12	0	0	0	0	11	0	2	30	1	0	20	0	32	0	22	1	1	2	1	3	7	0	44	4	1	1	13	0	28	1	0	5	12	0	26	15	1	5	24	0	36	0	4	2	20	41	15	3	0	11	0	3	6	1	13	0	4	0	3	2	2	5	2	21	4	0	26	5	10	2	11	101	1	1	1	1	1	2	8	2	26	0	47	0	4	0	2	2	113	0	3	10	18	0	0	0	2	2	33	0	0	42	0	0	2	35	2	62	66	0	0	0	4	2	0	49	40	14	0	180	0	199	0	23	5	10	10	8	2	1	8	4	5	1	2	3	0	3	1	0	0	2	62	1	99	20	16	24	0	0	7	2	78	7	3	5	0	0	0	0	2	2	1	0	0	0	0	23	0	3		0	0	0	0	1.09761	0	0	0	0	0	0	0	0	0	0	0	1.18269	0.111031	0	0	0	0.0976108	0	0	0	0	0	0	0	0	0	0	0	0	0	0	0.0143553	0.400538	1.86394	0	0	0.555816	0	0	0	0	0	0	0	0	0	0	1.36177	0	0	0	0	0	0	0	0	0.83996	0.659925	0	0	0	0	0	0	0	0	0	0	0	0	0	0.286881	0	0	0	0	0	0	0	0	0	1.87578	0	0	1.15704	0	0	0	0	0	0	0	0	0	0	0	1.75702	0	0	0.0426443	0.632268	0	0	0	0	0	0.85599	0	0	0	0	0.189034	0.757023	0	0	0	0.238787	0	0	0	0.659925	0	0	0.400538	0	0	0	0	0	0	0	0	0.111031	0.0840643	0	0	0	0	0	0	0	0	0	0	0	0	0	0	0	0	0.0565835	0	0.632268	0	1.22033	0	1.43829	0	0.238787	0	0	0	1.81967	0	0	0	0	0	0	0	0	0	0.757023	0	0	0	0	0	0	0	0	1.93357	1.79494	0	0	0	0.0703893	0	0	0	0	0.678072	0	3.08406	0	2.88753	0	0.871844	0	0.641546	0	0.485427	0	0	0.536053	0.263034	0.214125	0	0	0	0	0	0	0	0	0	2.29278	0	0	0	0	0	0	0	0.545968	0	2.13422	0	0	0	0	0	0	0	0	0	0	0	0	0	0	0	0	0.0565835		3169	FBgn0039214	protein_coding	puf	6													-0.225953	1.8572	0.525177	2.83654e-05	0.744485	9.35061e-05	-0.635385	4.18621	n	up	0.0879524	0.975971	n	0.166878	0.20236	0.117708	0.0685725	0.13888	0.0505097	0.554319	1.25679	-0.419154	-1.39195	GO:0005634, GO:0005737	GO:0004843, GO:0005515, GO:0005515, GO:0004197, GO:0004843	GO:0006511, GO:0016579, GO:0060968, GO:0016579, GO:0030307, GO:0030307, GO:0043687, GO:0035220, GO:0031647, GO:0045824, GO:0061060, GO:0045751, GO:0002785, GO:0016579	-0.0103274	-0.000312521	0.0578846	0.581	0.941	0.636	0.693	0.808	0.86	0.10834	0.618865	0.383976	1	1	1
FBtr0339135	48	280	0	2	63	0	0	17	2	12	66	64	39	31	0	28	32	3	0	1	0	5	72	0	0	0	65	1	2	27	0	0	2	2	0	14	0	10	35	72	34	4	138	2	0	0	0	0	0	0	2	2	48	2	0	2	0	2	0	12	0	26	3	51	0	0	21	38	0	0	7	0	0	0	1	18	8	11	12	0	0	0	0	12	0	2	34	1	0	12	0	28	0	18	2	1	2	1	3	15	0	54	6	1	1	16	0	39	1	0	6	10	0	34	15	1	6	16	0	36	0	2	2	19	36	14	2	0	13	0	8	62	1	18	0	23	0	3	2	2	6	16	26	3	0	25	60	40	2	64	71	1	1	1	1	1	2	7	3	32	0	6	0	3	0	3	2	8	0	3	19	43	0	0	0	2	2	13	0	0	34	0	0	2	40	2	72	74	0	0	0	4	2	0	40	48	13	0	20	0	19	0	23	4	12	9	7	2	1	5	5	4	1	4	3	0	3	1	0	0	2	13	1	59	22	12	23	0	0	8	2	79	52	3	5	0	0	0	0	2	2	3	0	0	0	0	22	0	3		0	0	0	0	0	0	0	0	0	0	0	0	0	0	0	0	0	0	0	0	0	0	0	0	0	0	0	0	0	0	0	0	0	0	0	0	0	0	0	0	0	0	0	0	0	0	0	0	0	0	0	0	0	0	0	0	0	0	0	0	0	0	0	0	0	0	0	0	0	0	0	0	0	0	0	0	0	0	0	0	0	0	0	0	0	0	0	0	0	0	0	0	0	0	0	0	0	0	0	0	0	0	0	0	0	0	0	0	0	0	0	0	0	0	0	0	0	0	0	0	0	0	0	0	0	0	0	0	0	0	0	0	0	0	0	0	0	0	0	0	0	0	0	0	0	0	0	0	0	2.51096	0	0	0	0	0	0	0	0	0	0	0	0	0	0	0	0	0	0	0	0	0	1.7137	0	0	0	0	0	0	0	0	0	0	0	0	0	0	0	0	0	0	0	0	0	0	0	0	0	0	0	0	0	0	1.3505	0	0	0	0	0	0	0	0	0	0	0	0	0	0	0	0	0	0	0	0	0	0	0	0	0	0	0	0	0	0	0	0	0	0	0	0	0	0	0	0	0	0	0	0	0	0		3252	FBgn0039214	protein_coding	puf	6													-0.33083	1.81703	0.339531	2.71606e-05	0.590788	8.97746e-05	-0.955093	4.19605	n	up	0.285345	0.898588	n	0.024861	0.0163209	0	0.0519422	0.023281	0.0188043	0.0840221	-0.370134	-1.23807	1.52418	GO:0005634, GO:0005737	GO:0004843, GO:0005515, GO:0005515, GO:0004197, GO:0004843	GO:0006511, GO:0016579, GO:0060968, GO:0016579, GO:0030307, GO:0030307, GO:0043687, GO:0035220, GO:0031647, GO:0045824, GO:0061060, GO:0045751, GO:0002785, GO:0016579	-0.0177302	-0.00140524	0.0563337	0.581	0.941	0.636	0.693	0.808	0.86	0.087054	0.672412	0.333183	1	1	1
FBtr0089915	0	0	0	0	6	3	0	0	0	43	0	14	1	0	0	159	0	23	0	0	0	0	27	0	0	0	28	96	3	0	6	0	54	34	5	0	0	0	97	0	0	0	0	26	108	0	0	0	0	0	0	0	0	59	0	1	80	0	2	0	0	0	0	0	0	0	4	0	0	0	2	0	0	0	0	0	261	0	0	0	0	0	0	0	0	0	0	2	0	18	0	90	5	0	0	0	0	0	1	6	3	83	2	1	1	3	0	0	0	0	0	0	55	0	0	1	12	0	0	8	0	0	0	11	17	0	0	6	0	0	3	0	65	15	153	0	0	2	2	2	1	1	15	8	0	29	0	0	1	0	0	1	1	2	1	1	0	0	9	30	0	0	8	2	1	3	4	149	0	23	1	17	0	0	0	0	0	17	0	230	7	0	0	0	0	0	0	36	0	0	0	0	0	0	0	0	0	0	0	0	0	0	4	2	2	6	4	1	0	3	2	2	1	3	2	7	3	1	0	1	0	0	0	9	15	13	18	0	0	0	0	0	0	0	1	1	0	0	1	2	1	1	0	0	0	0	0	0	23		0	0	0	0	0	0.505891	0	0	0	3.47768	0	2.30743	0.226509	0	0	5.0027	0	3.16189	0	0	0	0	2.9222	0	0	0	0	4.35191	0.422233	0	0	0	3.73769	3.79805	1.69153	0.214125	0	0	4.64789	0	0	0	0	3.08236	4.66676	0	0	0	0	0	0	0	0	4.00809	0	0.389567	3.18903	0	0.782409	0	0	0	0	0	0	0	0.807355	0	0	0	2.68257	0	0	0	0	0	5.41886	0	0	0	0	0	0	0	0	0	0	0.367371	0	0	0	3.91648	4.42828	0	0	0	0	0	1.29278	0	0	4.38957	0.773996	0.286881	0.263034	0	0	0	0	0	0	0	4.03386	0	0	0.238787	0	0	0	1.4957	0.137504	0	0	2.07039	2.15056	0	0	0	0	0	0	0	3.94392	1.43829	5.07724	0	0	0.367371	0.464668	0.895303	0.632268	0	2.16672	0	0	3.30159	0	0	0.286881	0	0	0.250962	0.226509	0.356144	0.275007	0.15056	0	0	1.848	2.68032	0	0	0	0	0.137504	0.604071	0.722466	4.74631	0	0	0.0976108	0	0	0	0	0	0	1.78241	0	4.97315	0	0	0	0	0	0	0	3.0036	0	0	0	0	0	0	0	0	0	0	0	0	0	0	0	0.669027	0.495695	1.60407	1.02857	0.201634	0.176323	0.925999	0.695994	0.526069	0.495695	0.516015	0.443607	0.895303	0	0.85599	0	0.505891	0	0	0	0	0	2.51854	0	0	0	0	0	0	0	0	0	0.555816	0	0.722466	0.526069	1.27501	0.545968	0	0	0	0	0	0	0	0		2436	FBgn0039215	protein_coding	CG6695	2													0.5114	1.99776	0.0955694	0.00291452	0.278805	0.0065874	1.66672	2.97661	n	up	-0.10087	0.933868	n	0.574634	0.632139	0.429238	0.470727	0.526684	0.0806951	0.594201	1.30683	-1.20758	-0.693446				0.021035	-0.00445486	0.0439537	0.324	0.824	0.32	0.317	0.923	0.884	0.738017	0.0605394	2.40169e-05	1	1	0.833121
FBtr0089916	0	0	0	0	100	3	0	0	0	28	0	13	1	0	0	58	0	21	0	0	0	0	20	0	0	0	101	39	3	0	31	0	36	26	6	1	0	0	48	0	0	0	0	20	54	0	0	0	0	0	0	0	0	35	0	2	117	0	2	0	0	0	0	0	0	0	4	0	0	0	3	0	0	0	0	0	72	0	0	0	0	0	0	0	0	0	0	2	0	65	0	19	5	0	0	0	0	0	0	53	37	57	2	1	1	106	0	0	0	0	0	0	35	0	0	1	30	0	0	7	1	0	0	9	16	0	0	153	0	0	50	0	40	13	45	0	0	2	2	2	1	2	16	21	0	22	0	0	0	0	0	1	2	2	1	0	0	0	8	19	0	0	15	2	0	3	4	72	0	60	1	27	0	0	0	0	0	16	0	70	340	0	0	0	0	0	0	33	0	0	0	0	0	0	0	0	0	0	0	0	0	0	13	2	2	4	4	1	1	2	3	1	1	2	2	7	9	2	0	1	0	0	0	148	32	12	165	0	0	0	0	0	0	0	3	0	0	1	0	2	1	4	0	0	0	0	0	0	142		0	0	0	0	2.59216	0	0	0	0	0	0	0	0	0	0	0	0	0	0	0	0	0	0	0	0	0	4.42761	0	0	0	2.05658	0	0	0	0	0	0	0	0	0	0	0	0	0	0	0	0	0	0	0	0	0	0	0	0	0	4.51159	0	0	0	0	0	0	0	0	0	0	0	0	0	0	0	0	0	0	0	0	0	0	0	0	0	0	0	0	0	0	0	0	3.97361	0	0	0	0	0	0	0	0	0	3.83592	2.64847	0	0	0	0	3.63923	0	0	0	0	0	0	0	0	0	0	2.15381	0	0	0	0	0	0	0	0	0	0	4.06091	0	0	2.75489	0	0	0	0	0	0	0	0	0	0	0.516015	0	2.39232	0	0	0	0	0	0	0	0	0	0	0	0	0	0	0	0	0	0	2.50335	0.594549	0	0	0	0	0	3.23419	0	2.12433	0	0	0	0	0	0	0	0	5.30889	0	0	0	0	0	0	0	0	0	0	0	0	0	0	0	0	0	0	0	0	0	1.93357	0	0	0	0	0	0	0	0	0	0	0	0	0	1.75275	0	0	0	0	0	0	4.853	3.05485	0	4.79129	0	0	0	0	0	0	0	0.85599	0	0	0	0	0	0	0.632268	0	0	0	0	0	0	5.0751		2903	FBgn0039215	protein_coding	CG6695	2													-0.170815	1.92822	0.757592	0.00450359	0.887211	0.00979547	-0.308644	2.84055	n	up	2.59961	0.944214	n	0.343037	0.341537	0.0875446	0.164649	0.234192	0.111481	0.976354	0.962906	-1.31545	-0.623811				-0.00652647	-0.00499613	0.0510813	0.324	0.824	0.32	0.317	0.846	0.837	0.837854	0.793804	0.000157923	1	1	1
FBtr0084686	0	0	0	0	0	0	20	0	0	0	0	0	0	0	0	0	0	0	0	0	0	0	0	0	0	0	0	0	0	0	0	0	0	0	0	0	0	0	0	0	0	0	0	0	0	0	0	0	0	0	0	0	0	0	0	0	0	0	0	0	0	0	0	0	0	0	0	0	0	0	0	0	0	0	0	0	0	0	0	0	0	0	0	0	0	0	0	0	0	0	0	0	0	0	0	0	0	0	0	0	0	0	0	0	0	0	0	0	0	0	0	0	0	0	0	0	0	0	0	0	0	0	0	0	0	0	4	0	0	0	0	0	0	0	0	0	0	0	0	0	0	0	0	0	0	0	0	0	0	0	0	0	0	0	0	0	0	0	0	0	0	0	0	0	0	0	0	0	0	0	0	0	0	0	0	0	0	2	0	3	0	0	0	0	0	0	0	0	0	0	0	0	0	0	0	0	0	0	0	0	0	0	0	0	1	0	0	0	0	0	0	0	0	0	0	0	0	0	0	0	0	0	0	0	0	0	0	0	0	0	0	0	0	7	0	0	0	0	0	0	0	0	0	0	0	0	0	0	0		0	0	0	0	0	0	0	0	0	0	0	0	0	0	0	0	0	0	0	0	0	0	0	0	0	0	0	0	0	0	0	0	0	0	0	0	0	0	0	0	0	0	0	0	0	0	0	0	0	0	0	0	0	0	0	0	0	0	0	0	0	0	0	0	0	0	0	0	0	0	0	0	0	0	0	0	0	0	0	0	0	0	0	0	0	0	0	0	0	0	0	0	0	0	0	0	0	0	0	0	0	0	0	0	0	0	0	0	0	0	0	0	0	0	0	0	0	0	0	0	0	0	0	0	0	0	0	0	0	0	0	0	0	0	0	0	0	0	0	0	0	0	0	0	0	0	0	0	0	0	0	0	0	0	0	0	0	0	0	0	0	0	0	0	0	0	0	0	0	0	0	0	0	0	0	0	0	0	0	0	0	0	0	0	0	0	0	0	0	0	0	0	0	0	0	0	0	0	0	0	0	0	0	0	0	0	0	0	0	0	0	0	0	0	0	0	0	0	0	0	0	0	0	0	0	0	0	0	0	0	0	0	0	0	0	0	0	0	0	0	0	0	0	0	0	0	0	0	0		37	FBgn0039217	protein_coding	CG13627	3													0.494504	0.144649	0.800386	0.949454	1.01	1.01	0.252847	0.0633919	n	n	0	1.01	n	0	0	0	0	0	0						GO:0031151	GO:0034729, GO:0051726
FBtr0084687	0	0	0	0	0	0	149	0	0	0	0	0	0	0	0	0	0	0	0	0	0	0	0	0	0	0	0	0	0	0	0	0	0	0	0	0	0	0	0	0	0	0	0	0	0	0	0	0	0	0	0	0	0	0	0	0	0	0	0	0	0	0	0	0	0	0	0	0	0	0	0	0	0	0	0	0	0	0	0	0	0	0	0	0	0	0	0	0	0	0	0	0	0	0	0	0	0	0	0	0	0	0	0	0	0	0	0	0	0	0	0	0	0	0	0	0	0	0	0	0	0	0	0	0	0	0	5	0	0	0	0	0	0	0	0	0	0	0	0	0	0	0	0	0	0	0	0	0	0	0	0	0	0	0	0	0	0	0	0	0	0	0	0	0	0	0	0	0	0	0	0	0	0	0	0	0	0	2	0	228	0	0	0	0	0	0	0	0	0	0	0	0	0	0	0	0	0	0	0	0	0	0	0	0	1	0	0	0	1	0	0	0	0	0	0	0	0	0	0	0	0	0	0	0	0	0	0	0	0	0	0	0	0	13	0	0	0	0	0	0	0	0	0	0	0	0	0	0	0		0	0	0	0	0	0	4.68032	0	0	0	0	0	0	0	0	0	0	0	0	0	0	0	0	0	0	0	0	0	0	0	0	0	0	0	0	0	0	0	0	0	0	0	0	0	0	0	0	0	0	0	0	0	0	0	0	0	0	0	0	0	0	0	0	0	0	0	0	0	0	0	0	0	0	0	0	0	0	0	0.443607	0	0	0	0	0	0	0	0	0	0	0	0	0	0	0	0	0	0	0	0	0	0	0	0	0	0	0	0	0	0	0	0	0	0	0	0	0	0	0	0	0	0	0	0	0	0	0	0	0	0	0	0	0	0	0.111031	0	0	0	0	0	0	0	0	0	0	0	0	0	0	0	0	0	0	0	0	0	0	0	0	0	0	0	0	0	0	0	0	0	0	0	0	0	0	0	0	0	0	0	0	0	5.05268	0	0	0	0	0	0	0	0	0	0	0	0	0	0	0	0	0	0	0	0	0	0	0	0	0.454176	0	0	0	0	0	0	0	0	0	0	0	0	0	0	0	0	0	0	0	0	0	0	0	0	0	0	0	0	0	0	0	0	0	0	0	0	0	0	0	0	0	0	0	0		399	FBgn0039217	protein_coding	CG13627	3													2.30296	1.39698	0.910153	0.984476	1.01	1.01	0.112846	-0.0194571	n	n	0	1.01	n	0	0.0979775	0.0267162	0	0.0311734	0.0400818	-0.777744	1.66669	-0.111203	-0.777744		GO:0031151	GO:0034729, GO:0051726
FBtr0339251	0	0	0	0	0	0	1	0	0	0	0	0	0	0	0	0	0	0	0	0	0	0	0	0	0	0	0	0	0	0	0	0	0	0	0	0	0	0	0	0	0	0	0	0	0	0	0	0	0	0	0	0	0	0	0	0	0	0	0	0	0	0	0	0	0	0	0	0	0	0	0	0	0	0	0	0	0	0	0	0	0	0	0	0	0	0	0	0	0	0	0	0	0	0	0	0	0	0	0	0	0	0	0	0	0	0	0	0	0	0	0	0	0	0	0	0	0	0	0	0	0	0	0	0	0	0	9	0	0	0	0	0	0	0	0	0	0	0	0	0	0	0	0	0	0	0	0	0	0	0	0	0	0	0	0	0	0	0	0	0	0	0	0	0	0	0	0	0	0	0	0	0	0	0	0	0	0	2	0	5	0	0	0	0	0	0	0	0	0	0	0	0	0	0	0	0	0	0	0	0	0	0	0	0	0	0	0	0	1	0	0	0	0	0	0	0	0	0	0	0	0	0	0	0	0	0	0	0	0	0	0	0	0	44	0	0	0	0	0	0	0	0	0	0	0	0	0	0	0		0	0	0	0	0	0	0	0	0	0	0	0	0	0	0	0	0	0	0	0	0	0	0	0	0	0	0	0	0	0	0	0	0	0	0	0	0	0	0	0	0	0	0	0	0	0	0	0	0	0	0	0	0	0	0	0	0	0	0	0	0	0	0	0	0	0	0	0	0	0	0	0	0	0	0	0	0	0	0	0	0	0	0	0	0	0	0	0	0	0	0	0	0	0	0	0	0	0	0	0	0	0	0	0	0	0	0	0	0	0	0	0	0	0	0	0.176323	0	0	0	0.226509	0	0	0	0	0	0	2.45418	0	0	0	0	0	0	0	0	0	0	0	0	0	0.475085	0	0	0	0	0	0	0	0	0	0	0	0.111031	0	0.201634	0	0	0	0	0	0	0	0	0	0	0	0	0	0	0	0	0	0	0	0	0	0	0.879706	0	0	0	0	0	0	0	0	0	0	0	0	0	0	0	0	0	0	0	0	0	0	0	0	0.31034	0	0	0	0	0	0.443607	0	0	0	0	0	0	0	0	0	0	0	0	0	0	0	0	0	0	0	0	0	0	0	0	4.11853	0	0	0	0	0	0	0	0	0	0	0	0	0	0	0		62	FBgn0039217	protein_coding	CG13627	3													0.900979	0.39196	0.992904	0.989545	1.01	1.01	0.00889326	-0.0131038	n	n	-0.0136032	1.01	n	0.0290026	0.0497594	0.0169032	0.0367531	0.0331046	0.0119374	-0.343625	1.39518	-1.35719	0.305638		GO:0031151	GO:0034729, GO:0051726
FBtr0084688	184	206	322	0	129	118	429	0	31	60	17	89	0	212	0	0	75	17	0	0	34	24	102	0	91	0	14	30	77	0	104	7	22	53	0	66	2	47	11	4	0	0	0	72	0	102	0	0	0	112	110	24	0	74	0	80	88	0	0	0	0	0	0	157	1	5	209	32	8	1	0	26	12	3	2	14	138	17	14	18	0	0	0	62	93	0	25	3	0	88	0	99	0	58	39	35	46	0	8	22	27	102	1	6	2	61	0	50	5	9	58	7	0	52	132	4	10	83	0	61	0	12	41	136	103	29	69	16	77	0	40	19	0	79	159	4	0	8	6	5	25	33	23	54	32	48	0	39	24	69	0	2	6	5	6	5	19	30	48	64	7	0	0	11	4	11	8	104	0	41	98	84	0	101	1	54	95	60	1	0	0	0	0	0	0	53	21	8	0	66	90	0	0	0	0	5	0	55	16	0	0	0	16	8	8	17	10	2	4	2	13	2	8	5	9	19	0	1	0	196	0	25	1	0	2	22	0	0	0	0	0	128	25	0	4	0	3	0	1	0	2	4	0	0	26	0	0	0	0		7.05257	7.1809	8.14456	0	6.71466	7.15431	9.36953	0	6.19121	7.16702	5.37226	7.74275	0	8.89118	0	0	7.13371	5.70598	0	0	5.84097	5.51001	7.76547	0	8.6852	0	5.18349	6.12102	6.17513	0	7.10161	3.76341	5.74873	7.57954	0	7.46508	2.73335	6.3658	4.79546	4.01167	0	0	0	7.62651	0	8.53974	0	0	0	8.40952	8.05387	6.6946	0	7.71136	0	7.12226	7.9528	0	0	0	0	0	0	8.50212	1.77821	2.76553	8.11541	6.11291	8.54017	4.1177	0	8.16932	9.11897	5.68538	5.59574	7.0354	8.04581	7.62542	6.29939	7.91558	0	0	0	7.88692	9.26704	0	7.19771	2.43563	0	7.90298	0	7.979	0	7.88886	7.70051	7.49025	7.98402	0	7.95878	6.51759	6.30469	7.99447	1.98185	3.81044	2.29278	6.96625	0	6.56056	2.76341	4.75916	7.78575	4.86245	0	6.61147	8.91612	2.8339	4.04701	7.64306	0	7.07596	0	4.83946	6.46025	8.4882	7.50684	6.14975	7.31596	4.8268	7.33289	0	6.29737	5.65621	0	6.47768	8.97393	3.41954	0	3.59455	3.53481	4.25927	6.96371	6.2538	5.36177	7.21539	6.42442	7.30825	0	6.94251	6.68271	7.85786	0	2.21101	2.774	2.76553	3.65878	3.43296	7.3258	7.24926	7.27408	6.97659	4.91121	0	0	4.74953	3.0036	4.23113	3.47638	7.85574	0	6.0433	6.50637	6.57061	0	9.26322	1.60881	5.95954	7.16219	6.17413	1.14405	0	0	0	0	0	0	6.63793	5.09677	3.73877	0	7.3361	7.65349	0	0	0	0	2.9855	0	7.91815	5.66477	0	0	0	5.54566	4.49121	4.25172	5.95233	4.66619	2.73985	3.43429	2.9279	4.80993	2.53107	4.83036	2.98732	3.78031	4.3512	0	2.76341	0	9.35766	0	6.75114	2.20789	0	2.63227	6.2926	0	0	0	0	0	8.30067	6.98573	0	3.76235	0	5.66761	0	3.85699	0	3.35332	3.10769	0	0	7.98117	0	0	0	0		8036	FBgn0039218	protein_coding	Rpb10	1													-0.25328	2.30204	0.479958	1.90472e-07	0.710444	8.7651e-07	-0.70637	5.2084	n	up	-0.175329	0.946496	n	4.58003	3.69904	3.17323	3.40442	3.71418	0.533504	1.62295	-0.0283764	-1.01396	-0.580617	GO:0005665, GO:0005665, GO:0005665, GO:0005736, GO:0005666	GO:0003899, GO:0003899, GO:0003677, GO:0001054, GO:0001055, GO:0008270, GO:0001056, GO:0003899	GO:0006366, GO:0006366, GO:0042797, GO:0006360, GO:0006366	-0.0161525	-0.00633245	0.151886	0.562	0.882	0.621	0.683	0.923	0.907	0.110404	0.700114	0.0944411	1	1	1
FBtr0084745	0	120	0	307	311	1	504	0	138	8	159	222	105	346	0	148	13	441	0	244	1	252	490	0	0	0	146	1	146	85	32	776	53	0	0	378	54	145	76	223	11	0	211	0	371	0	168	0	0	157	160	167	381	90	0	189	574	0	26	5	0	0	0	0	79	1056	202	0	10	0	14	0	0	12	18	41	0	0	48	0	28	119	114	89	0	85	133	21	0	2	0	49	35	93	1	0	116	12	13	133	476	153	32	13	20	0	0	0	10	18	0	84	366	269	28	25	31	14	0	44	309	50	15	0	158	117	19	454	139	4	14	5	340	26	377	70	156	23	22	11	15	72	152	25	186	59	159	149	45	15	0	3	8	10	10	6	33	0	0	86	53	209	118	14	14	14	15	205	0	170	234	53	0	0	239	218	564	0	230	577	576	136	0	0	0	104	407	404	0	69	384	367	0	0	178	424	0	0	235	0	5	278	40	23	31	43	24	26	12	30	8	21	20	18	13	38	30	9	0	3	0	0	0	269	259	90	0	381	1274	0	281	0	0	0	22	6	5	3	4	33	47	102	0	0	101	0	0	0	0		0	3.90785	0	5.56224	5.38128	0.250962	7.0917	0	5.69098	2.03914	5.98846	6.478	5.61412	6.95059	0	5.8748	2.25399	7.76507	0	6.72192	0.356144	6.28891	7.53349	0	0	0	6.01033	0.475085	4.54844	5.67892	3.07895	7.88874	4.38267	0	0	7.38828	4.82528	5.40429	5.11811	7.17971	3.08576	0	6.91874	0	7.27529	0	6.78175	0	0	6.17493	5.97957	6.84361	7.00011	5.33985	0	5.76527	7.92487	0	3.7939	1.81967	0	0	0	0	5.08491	7.68538	5.67864	0	5.53605	0	5.48478	0	0	4.34341	5.53574	5.58466	0	0	5.21296	0	3.80529	7.27137	7.14364	5.45286	0	5.81404	6.67892	2.37573	0	0.970854	0	4.21335	7.63612	5.91886	0.831877	0	6.45055	3.05832	5.74335	6.39369	7.48349	5.9191	4.04352	2.32193	2.69153	0	0	0	1.54102	3.0197	0	5.64241	7.44758	6.27352	3.96901	2.81558	3.01792	2.5656	0	3.9644	6.37469	4.21257	2.52857	0	5.51349	5.42425	3.01257	6.96313	5.45187	1.55582	2.38128	1.51602	7.01692	2.42223	7.43363	4.71589	5.53605	2.47249	2.76341	2.8953	3.61706	4.86691	5.55704	3.48543	6.15967	4.86938	6.02724	5.97568	4.84549	3.03386	0	0.847997	1.16993	1.53605	1.9782	1.49057	5.58706	0	0	4.75007	5.0993	6.38042	6.09064	2.57531	2.22342	2.12102	2.09761	6.0663	0	5.58346	5.53138	3.57894	0	0	6.32409	5.57077	7.24907	0	5.60703	7.30852	7.45992	5.30597	0	0	0	5.12474	6.75328	6.79948	0	4.88313	7.21587	6.71397	0	0	6.67539	6.54334	0	0	6.78568	0	1.63691	7.3285	4.27053	3.36457	3.65535	4.64155	3.26454	3.58135	2.38405	3.98368	1.88362	3.22805	3.60526	2.36457	2.06005	2.87578	4.13996	2.95791	0	1.42761	0	0	0	7.04952	6.80361	5.57954	0	8.7486	9.24593	0	6.56071	0	0	0	3.71809	3.16672	3.5509	2.73335	2.60644	5.10266	4.93876	5.0072	0	0	6.85972	0	0	0	0		25643	FBgn0039219	protein_coding	CG13630	1							0.353806	0.665	1	0.195207	1	0	-0.381395	1.76684	0.311216	0.000104154	0.563164	0.000312133	-1.01267	3.8807	n	up	-0.627833	0.719209	n	3.7758	3.35639	3.1799	2.81538	3.28187	0.345517	1.42954	0.215699	-0.295121	-1.35011		GO:0008235, GO:0004177	GO:0006508	-0.0521519	0.0255197	0.353806	0.638	1	0.665	0.693	1	1	0.603381	0.185948	0.195207	1	1	1
FBtr0084743	0	437	0	27	97	0	0	0	0	0	0	196	0	241	2	0	99	1	0	0	458	2	59	0	0	0	62	0	33	7	0	0	0	0	0	0	3	0	0	0	0	0	0	0	0	0	0	0	0	346	6	0	0	0	0	9	0	12	0	244	485	0	29	4	0	0	91	115	0	0	0	0	0	0	0	50	0	0	0	0	0	0	0	19	0	0	0	4	0	0	0	0	0	0	0	0	95	113	0	0	0	1	3	1	2	33	0	7	1	0	0	0	0	0	0	4	243	121	0	0	0	10	0	0	65	0	0	0	0	316	34	0	0	4	151	29	0	3	6	2	4	0	51	0	182	93	1	0	0	0	0	4	4	6	4	1	0	62	0	131	19	95	0	2	4	0	2	2	0	31	97	13	0	10	0	130	6	131	467	0	81	0	0	0	0	0	70	0	0	0	0	0	0	0	417	2	284	0	0	0	0	1	2	68	83	62	49	14	3	4	2	6	1	3	2	16	14	2	0	0	0	10	0	0	53	7	0	0	0	0	310	0	0	0	13	1	3	0	2	23	24	75	0	0	0	15	0	0	2		0	5.02414	0	2.19849	3.13422	0	0	0	0	0	0	5.61442	0	5.69988	0	0	4.34412	0	0	0	6.29205	0	3.88947	0	0	0	4.17473	0	2.15381	0	0	0	0	0	0	0	1.32769	0	0	0	0	0	0	0	0	0	0	0	0	6.62454	0	0	0	0	0	0	0	2.72901	0	6.23362	6.88496	0	3.06867	0	0	0	3.9222	4.80374	0	0	0	0	0	0	0	5.20359	0	0	0	0	0	0	0	2.81762	0	0	0	0.948601	0	0	0	0	0	0	0	0	5.39883	5.42291	0	0	0	0.298658	1.28096	0.238787	0.713696	3.07211	0	1.35614	0.15056	0	0	0	0	0	0	0	5.11811	4.76553	0	0	0	0	0	0	3.64962	0	0	0	0	6.53761	3.22033	0	0	0	5.50112	3.03738	0	0.659925	1.3505	1.25096	1.68257	0	3.42492	0	5.43196	4.99413	0.555816	0	0	0	0	1.07039	0.799087	0.831877	0	0.432959	0	4.80735	0	4.66959	3.07382	4.6893	0	0.871844	0	0	0	0.815575	0	2.79077	3.71699	1.25701	0	3.36737	0	4.21179	0	4.12763	5.85624	0	4.22728	0	0	0	0	0	3.6017	0	0	0	0	0	0	0	7.17323	0	6.51586	0	0	0	0	0.422233	0	4.25096	4.42626	4.50144	3.74739	2.74416	0	1.59932	0.678072	1.74846	0.411426	0	0.659925	1.23879	3.07724	1.45943	0	0	0	2.95606	0	0	3.50716	0	0	0	0	0	5.97613	0	0	0	2.4957	1.34483	2.18903	0	1.96717	3.93923	3.42761	3.91648	0	0	0	8.09698	0	0	0		7658	FBgn0039223	protein_coding	CG5805	2													0.602411	0.791105	0.312086	0.270356	0.563971	0.363358	1.01085	1.10224	n	n	0.240798	0.939551	n	1.03326	1.24866	1.74278	1.18446	1.30229	0.266067	-1.01113	-0.201552	1.65555	-0.442871		GO:0022857	GO:0055085	0.0675942	0.0654088	0.0947026	0.381	0.882	0.34	0.297	1	0.953	0.240702	0.737358	5.89312e-07	1	1	0.0204427
FBtr0339255	0	19	0	13	20	0	0	0	0	0	0	8	0	58	31	0	14	48	0	0	6	41	135	0	0	0	4	0	5	74	0	0	0	0	0	0	2	0	0	0	0	0	0	0	0	0	0	0	0	37	160	0	0	0	0	54	0	19	0	25	10	0	105	174	0	0	4	7	0	0	0	13	0	0	0	10	0	0	0	5	0	0	0	19	0	0	0	4	0	0	0	0	0	0	0	0	115	21	0	0	0	0	2	0	2	10	0	2	0	0	0	0	0	0	0	32	38	6	0	0	0	50	0	0	4	0	0	0	0	7	13	0	0	8	31	5	0	2	4	2	1	0	3	0	8	17	1	0	0	0	0	3	4	6	7	1	0	22	0	14	11	13	0	2	7	2	7	2	0	5	33	15	0	8	0	7	64	8	633	0	17	0	0	0	0	11	29	0	0	0	0	0	0	0	7	11	283	0	0	0	0	0	6	18	46	26	10	9	7	3	1	4	0	7	2	21	9	2	0	0	0	7	0	0	135	113	0	0	0	0	55	0	0	0	9	1	5	0	2	11	10	18	0	0	5	3	0	0	34		0	0	0	0	1.13093	0	0	0	0	0	0	0	0	3.56925	3.96255	0	0	3.84599	0	0	0	3.05832	4.8535	0	0	0	0	0	0	4.78764	0	0	0	0	0	0	0	0	0	0	0	0	0	0	0	0	0	0	0	2.34483	5.20163	0	0	0	0	3.44626	0	3.4957	0	2.73985	0	0	6.73485	5.30012	0	0	0	0	0	0	0	3.39094	0	0	0	2.24793	0	0	0	2.43296	0	0	0	2.40054	0	0	0	0	0	0	0	0	0	0	0	0	5.58586	2.73552	0	0	0	0	0	0	0	0	0	0	0	0	0	0	0	0	0	2.54102	2.26903	0	0	0	0	3.65992	0	0	0	0	0	0	0	0	0	0	0	1.07724	2.34483	0	0	0	0	0	0	0	0	0	0	0	0	0	0	0	0	0	0	0.62293	1.47508	0	0	3.03034	0	1.15056	2.14405	0	0	0	1.37295	0.333424	1.07039	0	0	0	1.97453	1.56071	0	2.80941	0	0	3.52607	0	6.23151	0	0	0	0	0	0	1.58976	2.32769	0	0	0	0	0	0	0	0	1.36177	6.40361	0	0	0	0	0	1.59932	1.70487	3.1127	2.96901	0	0	1.55582	0	0	0	0	1.19535	0	1.65992	0	0	0	0	0	0	0	0	5.17113	5.14731	0	0	0	0	3.37156	0	0	0	1.79077	0	2.81352	0	0	2.59455	1.848	1.82375	0	0	2.0321	0	0	0	3.57894		3319	FBgn0039223	protein_coding	CG5805	2													0.565013	0.241994	0.297797	0.711095	0.55028	0.794577	1.04117	0.370385	n	n	0.211075	0.863232	n	0.552397	0.729288	1.033	0.699319	0.753501	0.174703	-1.15112	-0.138596	1.59985	-0.310137		GO:0022857	GO:0055085	0.0309756	0.0294203	0.0238147	0.381	0.824	0.35	0.317	0.962	0.907	0.296035	0.636827	6.29598e-07	1	1	0.0218401
FBtr0084742	0	0	0	0	0	0	0	0	0	0	0	0	0	0	0	0	0	0	0	0	0	0	0	0	0	0	0	0	0	0	0	0	0	0	0	0	0	0	0	0	0	0	0	0	0	0	0	0	0	0	0	0	0	0	0	0	0	0	0	0	0	0	0	0	0	0	0	0	0	0	0	0	0	0	0	0	0	0	0	0	0	0	0	0	0	0	0	0	0	0	0	0	0	0	0	0	0	0	0	0	0	0	0	0	0	0	0	0	0	0	0	0	0	0	0	0	0	0	0	0	0	0	0	0	0	0	0	0	0	0	0	0	0	0	0	0	0	0	0	0	0	0	0	0	0	0	0	0	0	0	0	0	0	0	0	0	0	0	0	0	0	0	0	0	0	0	0	0	0	0	0	0	0	0	0	0	0	0	0	0	0	0	0	0	0	0	0	0	0	0	0	0	0	0	0	0	0	0	0	0	0	0	0	0	0	0	0	0	0	0	1	0	0	0	0	0	0	0	0	0	0	0	0	0	0	0	0	0	0	0	0	0	0	0	0	0	0	0	0	0	0	0	0	0	0	0	0	0	0		0	0	0	0	0	0	0	0	0	0	0	0	0	0	0	0	0	0	0	0	0	0	0	0	0	0	0	0	0	0	0	0	0	0	0	0	0	0	0	0	0	0	0	0	0	0	0	0	0	0	0	0	0	0	0	0	0	0	0	0	0	0	0	0	0	0	0	0	0	0	0	0	0	0	0	0	0	0	0	0	0	0	0	0	0	0	0	0	0	0	0	0	0	0	0	0	0	0	0	0	0	0	0	0	0	0	0	0	0	0	0	0	0	0	0	0	0	0	0	0	0	0	0	0	0	0	0	0	0	0	0	0	0	0	0	0	0	0	0	0	0	0	0	0	0	0	0	0	0	0	0	0	0	0	0	0	0	0	0	0	0	0	0	0	0	0	0	0	0	0	0	0	0	0	0	0	0	0	0	0	0	0	0	0	0	0	0	0	0	0	0	0	0	0	0	0	0	0	0	0	0	0	0	0	0	0	0	0	0	0	0.286881	0	0	0	0	0	0	0	0	0	0	0	0	0	0	0	0	0	0	0	0	0	0	0	0	0	0	0	0	0	0	0	0	0	0	0	0	0	0		1	FBgn0039224	protein_coding	CG13634	1													0	-0.181434	1	0.937459	1.01	1.01	0	-0.0784635	n	n				0	0	0	0.0110339	0.00275847	0.00477781	-0.57735	-0.57735	-0.57735	1.73205
FBtr0084697	0	0	0	0	0	0	0	0	0	0	0	0	0	0	0	0	0	0	0	0	0	0	0	0	0	0	0	0	0	0	0	0	0	0	0	0	0	0	0	0	0	0	0	0	0	0	0	0	0	0	0	0	0	0	0	0	0	0	0	0	0	0	0	0	0	0	0	0	0	0	0	0	0	0	0	0	0	0	0	0	0	0	0	0	0	0	0	0	0	0	0	0	0	0	1	0	0	0	0	0	0	0	0	0	0	0	0	1	0	0	0	0	0	0	0	0	0	0	0	0	0	0	0	0	0	0	0	0	0	0	0	0	0	1	0	0	1	0	0	0	0	0	0	0	0	0	0	0	12	0	0	0	0	0	0	0	0	0	0	0	0	0	0	0	0	0	0	0	0	0	0	0	0	0	0	0	0	0	0	0	0	0	0	0	0	0	0	0	0	0	0	0	0	0	0	0	0	0	0	0	0	0	0	0	0	0	0	0	0	0	0	0	0	0	0	0	0	0	0	0	0	0	0	0	0	0	0	0	0	0	0	0	0	0	1	0	0	0	0	0	0	0	0	0	0	0	0	0	1		0	0	0	0	0	0	0	0	0	0	0	0	0	0	0	0	0	0	0	0	0	0	0	0	0	0	0	0	0	0	0	0	0	0	0	0	0	0	0	0	0	0	0	0	0	0	0	0	0	0	0	0	0	0	0	0	0	0	0	0	0	0	0	0	0	0	0	0	0	0	0	0	0	0	0	0	0	0	0	0	0	0	0	0	0	0	0	0	0	0	0	0	0	0	0	0	0	0	0	0	0	0	0	0	0	0	0	0	0	0	0	0	0	0	0	0	0	0	0	0	0	0	0	0	0	0	0	0	0	0	0	0	0	0	0	0	0	0	0	0	0	0	0	0	0	0	0	0	0	0	0	0	0	0	0	0	0	0	0	0	0	0	0	0	0	0	0	0	0	0	0	0	0	0	0	0	0	0	0	0	0	0	0	0	0	0	0	0	0	0	0	0	0	0	0	0	0	0	0	0	0	0	0	0	0	0	0	0	0	0	0	0	0	0	0	0	0	0	0	0	0	0	0	0	0	0	0	0	0	0	0	0	0	0	0	0	0	0	0	0	0	0	0	0	0	0	0	0	0		18	FBgn0039225	protein_coding	Ets96B	2													-0.179656	-0.0356741	0.922436	0.98701	1.01	1.01	-0.0973662	-0.0162815	n	n				0	0	0	0	0	0					GO:0005634	GO:0043565, GO:0000981	GO:0045938, GO:0001964, GO:0042594, GO:0060159, GO:0030154, GO:0006357
FBtr0339254	0	0	0	0	0	0	0	0	0	0	0	0	0	0	0	0	0	0	0	0	0	0	0	0	0	0	0	0	0	0	0	0	0	0	0	0	0	0	0	0	0	0	0	0	0	0	0	0	0	0	0	0	0	0	0	0	0	0	0	0	0	0	0	0	0	0	0	0	0	0	0	0	0	0	0	0	0	0	0	0	0	0	0	0	0	0	0	0	0	0	0	0	0	0	1	0	0	0	0	0	0	0	0	0	0	0	0	1	0	0	0	0	0	0	0	0	0	0	0	0	0	0	0	0	0	0	0	0	0	0	0	0	0	1	0	0	1	0	0	0	0	0	0	0	0	0	0	0	35	0	0	0	0	0	0	0	0	0	0	0	0	0	0	0	0	0	0	0	0	0	0	0	0	0	0	0	0	0	0	0	0	0	0	0	0	0	0	0	0	0	0	0	0	0	0	0	0	0	0	0	0	0	0	0	0	0	0	0	0	0	0	0	0	0	0	0	0	0	0	0	0	0	0	0	0	0	0	0	0	0	0	0	0	0	1	0	0	0	0	0	0	0	0	0	0	0	0	0	1		0	0	0	0	0	0	0	0	0	0	0	0	0	0	0	0	0	0	0	0	0	0	0	0	0	0	0	0	0	0	0	0	0	0	0	0	0	0	0	0	0	0	0	0	0	0	0	0	0	0	0	0	0	0	0	0	0	0	0	0	0	0	0	0	0	0	0	0	0	0	0	0	0	0	0	0	0	0	0	0	0	0	0	0	0	0	0	0	0	0	0	0	0	0	0.432959	0	0	0	0	0	0	0	0	0	0	0	0	0	0	0	0	0	0	0	0	0	0	0	0	0	0	0	0	0	0	0	0	0	0	0	0	0	0	0.0976108	0	0	0.31034	0	0	0	0	0	0	0	0	0	0	0	3.66448	0	0	0	0	0	0	0	0	0	0	0	0	0	0	0	0	0	0	0	0	0	0	0	0	0	0	0	0	0	0	0	0	0	0	0	0	0	0	0	0	0	0	0	0	0	0	0	0	0	0	0	0	0	0	0	0	0	0	0	0	0	0	0	0	0	0	0	0	0	0	0	0	0	0	0	0	0	0	0	0	0	0	0	0	0	0.344828	0	0	0	0	0	0	0	0	0	0	0	0	0	0		41	FBgn0039225	protein_coding	Ets96B	2													-0.604524	0.184621	0.979181	0.952284	1.01	1.01	0.0260959	-0.0598393	n	n				0.0405687	0.00388525	0.020284	0	0.0161845	0.0160047	1.52356	-0.768476	0.256145	-1.01123	GO:0005634	GO:0043565, GO:0000981	GO:0045938, GO:0001964, GO:0042594, GO:0060159, GO:0030154, GO:0006357
FBtr0331698	0	0	0	0	27	0	0	0	0	0	0	0	0	0	0	0	0	0	0	0	0	0	0	0	0	0	0	0	0	0	0	0	0	0	0	0	0	0	0	0	0	0	0	0	0	0	0	0	0	0	0	0	0	0	0	0	0	0	0	0	0	0	0	0	0	0	0	0	0	0	0	0	0	0	0	0	0	0	0	0	0	0	0	0	0	0	0	1	0	0	0	0	0	0	4	0	0	0	0	0	0	32	0	1	0	0	0	0	1	0	0	0	0	0	0	0	0	0	0	0	0	0	0	0	0	0	0	0	0	0	0	0	0	7	0	0	0	2	0	0	0	0	0	0	0	0	0	0	1	0	0	1	0	1	0	1	0	0	0	0	0	0	0	1	2	0	0	57	0	0	0	7	0	0	0	0	0	42	0	0	0	0	0	0	0	0	4	0	0	0	0	0	0	0	0	0	0	0	0	0	0	0	0	0	1	1	1	1	1	1	1	1	1	1	2	45	9	1	0	0	0	0	0	0	0	0	0	0	0	0	0	0	0	0	8	1	4	2	2	12	20	23	0	0	0	0	0	0	1		0	0	0	0	0	0	0	0	0	0	0	0	0	0	0	0	0	0	0	0	0	0	0	0	0	0	0	0	0	0	0	0	0	0	0	0	0	0	0	0	0	0	0	0	0	0	0	0	0	0	0	0	0	0	0	0	0	0	0	0	0	0	0	0	0	0	0	0	0	0	0	0	0	0	0	0	0	0	0	0	0	0	0	0	0	0	0	0.799087	0	0	0	0	0	0	0	0	0	0	0	0	0	0	0.536053	0	0	0	0	0	0.443607	0	0	0	0	0	0	0	0	0	0	0	0	0	0	0	0	0	0	0	0	0	0	0	0	1.41684	0	0	0	0	0.31034	0.62293	0	0	0	0	0	0	0	0	0	0	0	0	0.201634	0	0.344828	0.879706	0	0	0	0	0	0	0	0	1.15056	0	0.263034	4.53045	0	0	0	0	0	0	0	0	0	3.66562	0	0	0	0	0	0	0	0	0	0	0	0	0	0	0	0	0	0	0	0	0	0	0	0	0	0	0.765535	1.3505	0	1.1177	0.9855	0	0.704872	1.07724	0	0.713696	0	3.40735	2.0635	1.9222	0	0	0	0	0	0	0	0	0	0	0	0	0	0	0	0	0	0	2.68032	0	0	3.13586	3.65191	0	0	0	0	0	0	0	0		332	FBgn0039226	protein_coding	Ude	3													2.1052	-3.18763	0.00626603	0.000805426	0.0431417	0.00204167	2.73353	-3.35092	up	down	0	1.01	n	0	0.0915515	0.384943	0.868613	0.336277	0.338645	-0.993006	-0.72266	0.143709	1.57196		GO:0003677, GO:0004844, GO:0003723, GO:0003677, GO:0032296	GO:0006308, GO:0035074		-0.00324739	-0.0171571		0.647	0.049		0.769	0.721		0.400193	9.19333e-26		1	3.18907e-21
FBtr0331699	0	0	0	0	7	0	0	0	0	0	0	0	0	0	0	0	0	0	0	0	0	0	0	0	0	0	0	0	0	0	0	0	0	0	0	0	0	0	0	0	0	0	0	0	0	0	0	0	0	0	0	0	0	0	0	0	0	0	0	0	0	0	0	0	0	0	0	0	0	0	0	0	0	0	0	0	0	0	0	0	0	0	0	0	0	0	0	1	0	0	0	0	0	0	3	0	0	0	0	0	0	11	0	1	0	0	0	0	1	0	0	0	0	0	0	0	0	0	0	0	0	0	0	0	0	0	0	0	0	0	0	0	0	4	0	0	0	1	0	0	0	0	0	0	0	0	0	0	1	0	0	1	0	1	0	1	0	0	0	0	0	0	0	1	2	0	0	10	0	0	0	5	0	0	0	0	0	12	0	0	0	0	0	0	0	0	11	0	0	0	0	0	0	0	0	0	0	0	0	0	0	0	0	0	1	1	1	1	1	1	1	1	1	1	2	9	6	1	0	0	0	0	0	0	0	0	0	0	0	0	0	0	0	0	4	1	3	2	2	6	9	46	0	0	0	0	0	0	1		0	0	0	0	0	0	0	0	0	0	0	0	0	0	0	0	0	0	0	0	0	0	0	0	0	0	0	0	0	0	0	0	0	0	0	0	0	0	0	0	0	0	0	0	0	0	0	0	0	0	0	0	0	0	0	0	0	0	0	0	0	0	0	0	0	0	0	0	0	0	0	0	0	0	0	0	0	0	0	0	0	0	0	0	0	0	0	0	0	0	0	0	0	0	0	0	0	0	0	0	0	0	0	0	0	0	0	0	0	0	0	0	0	0	0	0	0	0	0	0	0	0	0	0	0	0	0	0	0	0	0	0	0	0	0	0	0	0	0	0	0	0	0	0	0	0	0	0	0	0	0	0	0	0	0	0	0	0	0	0	0	0	0	0	0	0	0	0	0	0	0	0	0	0	0	0	0	0	0	0	0	0	0	0	0	0	1.87578	0	0	0	0	0	0	0	0	0	0	0	0	0	0	0	0	0	0	0	0	0	0	0	0	0	0	0	0	0	0	0	0	0	0	0	0	0	0	0	0	0	0	0	0	0	0	0	0	0	0	0	0	0	0	3.75809	0	0	0	0	0	0	0		176	FBgn0039226	protein_coding	Ude	3													0.690272	-3.55869	0.325364	1.31289e-05	0.578375	4.56488e-05	0.983494	-4.35795	n	down	0.0522603	1.01	n	0.0185721	0	0.221064	0	0.059909	0.0933513	-0.442811	-0.641759	1.72633	-0.641759		GO:0003677, GO:0004844, GO:0003723, GO:0003677, GO:0032296	GO:0006308, GO:0035074		0.00592187	-0.0142795		0.647	0.049		0.769	0.721		0.538382	6.51754e-26		1	2.26087e-21
FBtr0345210	0	0	0	0	355	0	0	0	0	0	0	0	0	0	0	0	0	0	0	0	0	0	0	0	0	0	0	0	0	0	0	0	0	0	0	0	0	0	0	0	0	0	0	0	0	0	0	0	0	0	0	0	0	0	0	0	0	0	0	0	0	0	0	0	0	0	0	0	0	0	0	0	0	0	0	0	0	0	0	0	0	0	0	0	0	0	0	1	0	0	0	0	0	0	9	0	0	0	0	0	0	337	0	3	1	0	0	126	1	0	0	0	0	0	0	0	0	0	0	0	0	0	0	0	0	0	0	0	0	0	0	0	0	7	0	0	0	5	0	0	0	0	0	0	0	0	0	0	42	0	0	1	0	1	0	1	0	0	0	0	0	0	0	4	1	1	0	7	0	0	0	49	0	0	0	0	0	9	0	0	0	0	0	0	0	0	16	0	0	0	0	0	0	0	0	0	0	0	0	0	0	0	0	0	1	1	2	1	1	2	1	1	2	1	4	8	19	1	0	0	0	0	0	0	0	0	0	0	0	0	0	0	0	0	32	1	5	4	6	35	44	186	0	0	0	0	0	0	26		0	0	0	0	5.4363	0	0	0	0	0	0	0	0	0	0	0	0	0	0	0	0	0	0	0	0	0	0	0	0	0	0	0	0	0	0	0	0	0	0	0	0	0	0	0	0	0	0	0	0	0	0	0	0	0	0	0	0	0	0	0	0	0	0	0	0	0	0	0	0	0	0	0	0	0	0	0	0	0	0	0	0	0	0	0	0	0	0	0	0	0	0	0	0	0	3.56925	0	0	0	0	0	0	6.94743	0	1.33914	0.298658	0	0	5.00899	0	0	0	0	0	0	0	0	0	0	0	0	0	0	0	0	0	0	0	0	0	0	0	0	0	1.09761	0	0	0	1.20789	0	0	0	0	0	0	0	0	0	0	4.54102	0	0	0.731183	0	0.555816	0	0	0	0	0	0	0	0	0	1.61353	0	0.263034	0	0	0	0	0	3.52607	0	0	0	0	0	0	0	0	0	0	0	0	0	0	2.43563	0	0	0	0	0	0	0	0	0	0	0	0	0	0	0	0	0	0	0	1.13093	0	0	1.40054	0	0	1.51602	0	1.39506	0	3.78136	0	0	0	0	0	0	0	0	0	0	0	0	0	0	0	0	0	4.40667	2.09761	4.1235	3.73335	3.63923	5.24982	4.87332	5.74578	0	0	0	0	0	0	3.91934		1361	FBgn0039226	protein_coding	Ude	3													1.41951	-2.44513	0.121415	0.00212887	0.324443	0.0049547	1.54886	-3.07164	n	down	0	1.01	n	0.154009	0.199302	1.39675	0.975294	0.68134	0.526465	-1.00164	-0.91561	1.3589	0.558355		GO:0003677, GO:0004844, GO:0003723, GO:0003677, GO:0032296	GO:0006308, GO:0035074		0.043014	-0.030986		0.765	0.053		0.769	0.767		0.970091	2.73863e-26		1	9.50002e-22
FBtr0084740	3	174	0	302	10	0	0	0	174	0	131	30	137	0	0	0	25	0	0	0	0	0	27	0	0	0	94	0	0	123	17	0	0	0	539	0	3	13	0	34	0	0	0	8	0	0	142	0	0	107	0	94	0	148	0	10	69	0	0	0	0	0	0	0	8	0	38	0	32	8	38	0	0	10	0	0	0	3	0	0	99	0	0	10	0	1	33	0	0	34	0	41	0	8	4	0	0	7	0	0	0	0	19	1	1	0	0	2	2	0	146	0	3	0	0	4	18	78	0	24	0	4	71	21	0	10	64	333	0	0	164	0	19	16	0	0	1	4	3	4	7	8	57	147	0	0	0	0	0	0	0	2	0	2	2	0	0	0	15	2	0	0	0	3	4	8	7	148	0	40	153	12	0	0	0	260	308	0	273	0	63	131	0	1	41	0	69	0	0	0	0	0	0	0	0	34	0	0	7	0	0	0	46	8	12	6	8	1	4	5	3	23	3	3	12	18	10	1	0	0	0	0	23	0	0	0	0	0	0	0	444	0	0	0	7	0	0	0	1	0	3	3	0	0	0	0	0	0	115		0.111031	2.44361	0	3.46597	0.367371	0	0	0	3.89239	0	3.61589	1.848	3.88264	0	0	0	1.36177	0	0	0	0	0	1.70044	0	0	0	3.32193	0	0	4.07468	0.903038	0	0	0	6.03914	0	0.422233	0.85599	0	2.5435	0	0	0	0.823749	0	0	4.38474	0	0	3.51475	0	3.90014	0	3.91265	0	0.695994	2.85997	0	0	0	0	0	0	0	0.790772	0	1.63691	0	4.93734	1.96717	4.64962	0	0	2.09424	0	0	0	0.83996	0	0	3.41143	0	0	1.0072	0	0.189034	2.65535	0	0	2.21101	0	2.04614	0	1.07724	0.731183	0	0	0.933573	0	0	0	0	1.58976	0.0976108	0.0840643	0	0	0.176323	0.111031	0	4.17073	0	0.378512	0	0	0.275007	0.918386	2.7845	0	1.44361	0	0.378512	2.55336	1.58015	0	0.823749	2.63227	4.37434	0	0	3.54473	0	1.34483	0.659925	0	0	0.0840643	0.226509	0.226509	0.594549	1.09085	0.757023	2.26604	3.79909	0	0	0	0	0	0	0	0.15056	0	0.111031	0.176323	0	0	0	1.23266	0.176323	0	0	0	0.298658	0.298658	0.495695	0.422233	3.488	0	1.78241	2.95977	0.632268	0	0	0	3.74524	4.26903	0	3.75275	0	2.38405	3.2032	0	0.15056	1.99277	0	2.31325	0	0	0	0	0	0	0	0	1.38405	0	0	0.765535	0	0	0	2.48027	0.765535	0.9855	0.782409	0.695994	0.124328	0.378512	0.613532	0.286881	1.58976	0.454176	0.201634	0.713696	0.731183	1.12433	0.214125	0	0	0	0	2.09761	0	0	0	0	0	0	0	5.05702	0	0	0	0.895303	0	0	0	0.333424	0	0.485427	0.263034	0	0	0	0	0	0	3.87676		6363	FBgn0039227	protein_coding	polybromo	1													-0.602044	1.80151	0.273783	0.00700279	0.524779	0.0145514	-1.09439	2.69671	n	up	-1.06996	0.583557	n	0.948446	0.733071	0.361277	0.519771	0.640641	0.221326	1.39073	0.417616	-1.26223	-0.546118	GO:0035060, GO:0016586, GO:0005700, GO:0016586	GO:0003682, GO:0015616	GO:0031936, GO:0007480, GO:0007480, GO:0007305, GO:0007306, GO:0000122, GO:0006337, GO:0043044, GO:0006368	-0.0477506	-0.0188745	0.102591	0.343	0.765	0.379	0.416	0.885	0.837	0.278032	0.278881	0.00672237	1	1	1
FBtr0084698	0	0	0	0	0	0	0	0	0	0	0	0	0	0	0	0	0	0	0	0	0	21	0	0	0	0	0	0	0	0	0	0	0	0	0	0	19	0	0	0	0	0	0	0	0	0	0	0	0	0	0	0	0	0	0	0	43	0	0	0	0	0	0	0	0	0	0	0	0	0	0	0	0	0	0	0	0	0	0	0	0	0	0	0	0	0	0	1	0	0	0	0	0	0	9	0	0	0	0	0	0	0	0	1	0	0	0	0	0	0	0	0	0	0	0	3	0	0	0	0	0	0	0	0	0	0	0	0	0	0	0	0	0	0	0	0	0	0	0	0	0	0	4	0	0	0	0	0	0	0	0	0	1	0	0	0	0	3	0	0	0	0	0	0	0	0	0	0	0	0	0	0	0	0	0	0	0	11	0	0	0	0	0	0	0	0	0	0	0	0	0	0	0	0	0	0	0	0	0	0	0	0	0	0	0	0	0	0	0	0	0	1	2	0	0	0	0	0	0	0	0	0	0	0	0	1	0	0	0	0	0	0	0	0	0	0	0	0	0	0	0	0	0	0	0	0	0	0	0		0	0	0	0	0	0	0	0	0	0	0	0	0	0	0	0	0	0	0	0	0	3.44626	0	0	0	0	0	0	0	0	0	0	0	0	0	0	3.97085	0	0	0	0	0	0	0	0	0	0	0	0	0	0	0	0	0	0	0	4.8679	0	0	0	0	0	0	0	0	0	0	0	0	0	0	0	0	0	0	0	0	0	0	0	0	0	0	0	0	0	0	0.389567	0	0	0	0	0	0	3.57289	0	0	0	0	0	0	0	0	0.565597	0	0	0	0	0	0	0	0	0	0	0	1.08406	0	0	0	0	0	0	0	0	0	0	0	0	0	0	0	0	0	0	0	0	0	0	0	0	0	0	1.51096	0	0	0	0	0	0	0	0	0	0.31034	0	0	0	0	2.11103	0	0	0	0	0	0	0	0	0	0	0	0	0	0	0	0	0	0	0	2.12763	0	0	0	0	0	0	0	0	0	0	0	0	0	0	0	0	0	0	0	0	0	0	0	0	0	0	0	0	0	0	0	0	0	0.687061	1.44361	0	0	0	0	0	0	0	0	0	0	0	0	0.85599	0	0	0	0	0	0	0	0	0	0	0	0	0	0	0	0	0	0	0	0	0	0	0		120	FBgn0039228	protein_coding	CG6980	1													0.642208	0.596772	0.955127	0.955464	1.01	0.972339	-0.0562696	0.0558465	n	n	0.336263	1.01	n	0.0981257	0.119551	0.166942	0.0631625	0.111945	0.0375939	-0.367599	0.202306	1.46291	-1.29762	GO:0005575	GO:0003674	GO:0008150		0.00126175	0.00187811		0.176	0.039		0.115	0.14		0.522812	0.0130969		1	1
FBtr0084700	2	505	174	53	2	2	0	0	2	1	2	1	0	2	2	0	2	2	2	2	2	0	50	0	0	0	2	2	88	2	3	0	2	18	2	547	2	54	0	2	2	0	0	2	60	2	2	0	0	2	2	2	28	2	2	2	2	2	5	2	2	1	0	2	90	0	52	0	0	1	1	0	0	1	1	1	2	41	2	0	1	0	0	50	54	0	26	0	4	2	0	139	0	2	0	0	2	0	0	49	1	0	1	0	0	12	0	19	0	52	2	187	274	52	2	4	1	0	0	2	2	1	2	1	25	2	1	2	1	1	0	54	2	6	2	3	1	1	1	1	3	52	2	106	2	2	2	91	2	7	2	1	2	1	0	0	0	1	10	16	6	1	2	6	2	1	1	2	1	18	9	48	0	2	2	137	287	2	525	0	5	2	0	205	0	2	69	174	0	0	2	2	1	0	2	2	1	0	2	0	0	0	4	3	27	2	22	3	2	1	5	2	1	1	2	2	4	0	0	2	0	14	2	0	2	157	2	0	0	2	2	2	0	462	0	0	0	0	0	1	1	2	0	0	0	0	2	0	93		0	4.51223	3.54473	2.11437	0	0	0	0	0	0	0	0	0	0	0	0	0	0	0	0	0	0	3.14241	0	0	0	0	0	2.62761	0	0.0565835	0	0	2.38681	0	6.51901	0	2.76765	0	0	0	0	0	0	3.35191	0	0	0	0	0	0	0	2.37851	0	0	0	0	0	0.992768	0	0	0	0	0	4.0063	0	2.58256	0	0	0	0	0	0	0	0	0	0	4.52042	0	0	0	0	0	3.32625	4.46074	0	3.36457	0	0	0	0	4.32121	0	0	0	0	0	0	0	3.71039	0	0	0	0	0	1.20163	0	1.88753	0	3.21568	0	5.40905	5.59096	2.80941	0	0.575312	0	0	0.226509	0	0	0	0	0	1.98185	0	0	0	0	0	0	3.08916	0	0.389567	0	0.454176	0	0	0	0	0	3.1177	0	4.12267	0	0	0	3.90785	0	0	0	0	0.214125	0	0	0	0	0	1.23266	1.54102	1.10434	0	0	1.27501	0	0	0	0	0	1.83996	0.773996	2.31615	0	0	0	3.61353	4.87578	0	5.39917	0	0.713696	0	0	5.37156	0	0	2.99639	4.22188	0	0	0	0	0	0	0	0	0	0	0	0	0	0	0.389567	0.495695	2.38957	0	2.21412	0.895303	0	0	1.02857	0	0	0	0.333424	0	0.970854	0	0	0	0	2.54597	0	0	0	4.9607	0	0	0	0	0	0	0	6.28633	0	0	0	0	0	0.933573	0	0	0	0	0	0	0	0	4.39094		5545	FBgn0039229	protein_coding	Saf-B	4													0.281841	2.75773	0.348444	1.11872e-06	0.599812	4.59813e-06	0.937611	4.86952	n	up	-0.994545	0.822051	n	0.720141	0.795625	0.453982	0.153747	0.530874	0.252018	0.751008	1.05052	-0.305103	-1.49643	GO:0005634, GO:0005654, GO:0016363, GO:0005634	GO:0003729, GO:0043565	GO:0000381, GO:0006357, GO:0050684	0.0179229	0.013417	0.0991591	0.676	0.706	0.718	0.762	0.731	0.721	0.36139	0.687829	0.0958035	1	1	1
FBtr0331696	146	141	12	238	61	26	0	0	40	173	33	131	0	30	38	0	68	154	49	32	151	0	14	0	0	0	37	22	24	18	50	0	10	23	27	4	13	108	0	63	7	0	0	118	29	110	105	0	0	6	104	102	3	80	100	9	12	30	266	100	148	3	0	8	4	0	119	0	0	44	2	0	0	3	4	3	411	4	78	0	3	0	0	111	4	0	3	0	6	61	0	4	0	106	0	0	127	0	0	33	48	0	1	1	0	5	0	1	0	9	280	4	163	14	34	2	82	0	0	119	13	1	77	5	16	20	4	155	65	1	0	88	23	47	143	7	39	2	3	1	16	144	85	73	16	286	74	77	22	0	23	3	3	9	0	0	0	3	57	86	49	83	48	2	7	4	4	130	141	1	130	29	0	9	8	153	128	106	6	0	55	11	0	3	0	175	142	167	0	0	234	1	4	0	18	68	514	0	83	0	0	0	14	7	10	10	5	3	8	2	2	14	1	4	3	56	5	0	0	252	0	0	5	0	22	169	70	0	0	62	9	14	0	6	0	0	1	0	0	1	2	10	0	0	0	0	61	0	12		3.58976	3.42358	0	4.45022	2.54102	1.80735	0	0	3.36177	5.32948	3.23113	4.98596	0	2.9855	4.33771	0	3.6792	5.51381	4.92695	3.27798	4.70044	0	1.87184	0	0	0	3.46858	2.774	1.70929	3.08576	3.05485	0	2.0036	3.30305	3.43296	0	2.58496	4.26604	0.333424	4.70266	2.30451	0	0	4.98823	3.05832	5.22072	5.36247	0	0	1.73552	4.63807	5.41075	0	4.46858	4.95606	1.56071	2.20789	4.22342	6.26566	4.94673	5.17153	0.948601	0	1.87971	0	0	4.22265	0	0	5.56468	2.9855	0	0	2.66676	3.44095	2.28688	6.36019	0	5.14486	0	1.20789	0	0.765535	4.9814	0	0	0	0	0	4.26303	0	0	0.485427	5.3726	0	0	5.81788	0	0	3.72356	3.53107	0.286881	0.669027	0.432959	0.214125	0	0	0	0.15056	1.33914	6.47362	0	5.51602	1.64616	3.62527	0.275007	3.60051	0	0	4.58436	1.83592	0.678072	3.97728	1.58496	1.95977	2.5656	1.32193	4.68762	3.69488	0.871844	0	4.31759	2.76977	2.52607	5.29389	1.53605	3	0.536053	0.807355	1.0072	3.27352	5.10266	4.04089	4.18745	2.41143	6.32553	4.21723	4.29572	3.34199	0	3.92979	0.941106	0.555816	1.1375	0.226509	0	0	1.76977	3.9486	4.03034	4.30159	4.33985	4.15866	0	1.32193	0.871844	0.918386	4.6792	6.56148	0	4.01703	2.26604	0	3.59216	1.63227	4.33628	4.45681	3.76341	0	0	3.49442	1.79494	0	0	0	5.12309	4.49506	4.82222	0	0	5.74953	0	1.0635	0	3.04264	3.32193	7.32508	0	4.59455	0	0	0	2.50335	1.65076	1.69599	2.36737	0.526069	0.863938	1.68257	0.641546	0.176323	2.29572	0.790772	0.948601	0.790772	2.75916	1.67356	0.516015	0	6.40071	0	0	1.99639	0	2.88947	5.68874	4.16027	0	0	4.51538	1.80323	2.27202	0	0	0.400538	0	1.77821	0	0.773996	0.321928	1.28096	1.71809	0	0	0.713696	0	4.72955	0	1.28688		10209	FBgn0039229	protein_coding	Saf-B	4													0.150348	3.12779	0.671756	1.22077e-12	0.838791	1.03669e-11	0.423739	7.103	n	up	0.00444699	0.998957	n	2.40063	2.26396	0.667945	1.05941	1.59799	0.748799	1.0719	0.889395	-1.24204	-0.719255	GO:0005634, GO:0005654, GO:0016363, GO:0005634	GO:0003729, GO:0043565	GO:0000381, GO:0006357, GO:0050684	0.0268238	-0.0144487	0.210034	0.676	0.706	0.709	0.743	0.808	0.767	0.851638	0.250214	0.000306125	1	1	1
FBtr0392911	1	1	826	3	1	12	0	0	1	1	1	1	0	1	1	0	1	1	1	6	1	0	2	0	0	0	1	1	2	1	3	0	1	2	1	1	1	4	0	1	1	0	0	1	1	1	1	0	0	1	111	1	1	1	1	1	1	1	1	46	1	1	0	1	12	0	2	0	0	1	1	0	0	1	1	1	1	1	7	0	1	0	0	1	1	0	1	0	174	1	0	11	1	2	0	0	1	0	0	2	0	0	2	0	0	122	0	1	0	1	1	2	2	2	1	0	1	0	0	11	1	0	1	1	2	1	1	1	1	0	0	1	1	3	1	1	27	1	1	0	5	1	1	1	1	1	1	1	1	68	1	1	1	1	0	0	0	1	42	16	14	2	1	1	1	1	1	1	1	10	4	2	0	1	1	1	111	1	1	0	2	1	0	3	0	1	1	5	0	0	1	154	1	0	1	1	1	0	1	0	0	0	11	1	2	1	1	1	1	1	1	1	3	1	1	1	3	0	0	1	0	6	1	0	1	1	1	0	0	1	1	1	0	9	0	0	0	0	0	1	1	1	0	0	0	3	1	0	83		0	0	5.11061	0	0	0	0	0	0	0	0	0	0	0	0	0	0	0	0	0	0	0	0	0	0	0	0	0	0	0	0.263034	0	0	0	0	0	0	0.367371	0	0	0	0	0	0	0	0	0	0	0	0	3.60644	0	0	0	0	0	0	0	0	2.79286	0	0	0	0	1.18269	0	0	0	0	0	0	0	0	0	0	0	0	0	0	0	0	0	0	0	0	0	0	0	4.52544	0	0	0.847997	1.89142	0	0	0	0	0	0	0	0	0	0	0	0	3.45681	0	0	0	0	0	0	0	0	0	0	0	0	0	0	0	0	0	0	0	0	0	0	0	0	0	0	0	0	0	0	1.54102	0	0	0	0	0	0	0	0	0	0	0	0	3.3799	0	0	0	0	0	0	0	0	2.45154	1.1635	1.69153	0	0	0	0	0	0	0	0	0.584963	0.250962	0	0	0	0	0	3.13093	0	0	0	0	0	0	0.367371	0	0	0	0.344828	0	0	0	3.74093	0	0	0	0	0	0	0	0	0	0	1.20789	0	0	0	0	0	0	0	0	0	0.62293	0	0	0	0.400538	0	0	0	0	0.678072	0	0	0	0	0	0	0	0	0	0	0	0	0	0	0	0	0	0	0	0	0	0	0	4.76871	0	0	3.71149		2085	FBgn0039229	protein_coding	Saf-B	4													0.241794	2.37784	0.503894	0.000184723	0.728267	0.000528843	0.668376	3.73904	n	up	1.25575	0.583557	n	0.244082	0.25903	0.036643	0.0618627	0.150404	0.101681	0.921289	1.06829	-1.1188	-0.870777	GO:0005634, GO:0005654, GO:0016363, GO:0005634	GO:0003729, GO:0043565	GO:0000381, GO:0006357, GO:0050684	0.0077061	-0.00261407	0.0338843	0.676	0.588	0.718	0.762	0.692	0.651	0.583295	0.731851	0.348657	1	1	1
FBtr0392912	1	2	3	4	1	535	0	0	1	1	1	1	0	1	1	0	1	1	1	10	1	0	3	0	0	0	1	1	3	1	1	0	1	3	1	3	1	4	0	1	1	0	0	1	3	1	1	0	0	1	1	1	2	1	1	1	1	1	2	1	1	1	0	1	2	0	3	0	0	1	1	0	0	1	1	1	1	2	15	0	1	0	0	3	3	0	4	0	9	1	0	40	0	3	0	0	1	0	0	3	1	0	2	0	0	6	0	3	0	3	1	3	4	3	1	1	1	0	0	110	1	0	1	1	3	1	1	1	1	1	0	2	1	4	1	2	1	1	1	0	8	3	1	4	1	1	1	4	1	2	1	1	1	1	0	0	0	1	2	4	2	2	1	1	1	2	2	1	1	3	4	4	0	1	1	3	2	1	2	0	2	1	0	2	0	1	2	3	0	0	1	8	1	0	1	1	1	0	1	0	0	0	4	1	3	1	2	2	1	2	1	1	1	1	1	1	2	0	0	1	0	3	1	0	1	2	1	0	0	1	1	1	0	74	0	0	0	0	0	1	1	1	0	0	0	0	1	0	2		0	0	0	0	0	4.95466	0	0	0	0.226509	0	0	0	0	0	0	0	0	0	1.41684	0	0	0	0	0	0	0	0	0	0	0	0	0	0	0	0	0	0	0	0	0	0	0	0	0	0	0	0	0	0	0	0	0	0	0	0	0	0	0	0	0	0	0	0	0	0	0	0	0	0	0	0	0	0	0	0	0	0	2.4489	0	0	0	0	0	0	0	0	0	0	0	0	2.27202	0	0.773996	0	0	0	0	0	0	0	0	0.613532	0	0	0	0	0	0	0	0	0	0	0	0	0	0	0	0	3.61235	0	0	0	0	0	0	0	0	0	0	0	0	0	0.263034	0	0	0	0	0	0	1.79909	0	0	0	0	0	0	0	0	0	0	0	0	0	0	0	0	0	0	0	0	0.263034	0	0	0	0.176323	0.163499	0	0	0	0.0840643	0	0	0	0	0	0	0	0	0	0	0	0	0	0	0	0	0	0	0	0	0	0	0	0	0	0	0	0	0	0	0	0.389567	0	0	0	0	0	0	0.632268	0	0	0	0	0	0	0	0	0	0	0	0	0	0	0	0	0	0	0	0	0	0	0	3.49825	0	0	0	0	0	0	0	0	0	0	0	0	0	0	0		1084	FBgn0039229	protein_coding	Saf-B	4													1.40402	1.50654	0.0317287	0.0114387	0.135613	0.0226559	2.14781	2.529	n	up	2.69147	0.974211	n	0.0619995	0.146198	0.0475642	0.0448691	0.0751577	0.0415292	-0.316844	1.71062	-0.664438	-0.729333	GO:0005634, GO:0005654, GO:0016363, GO:0005634	GO:0003729, GO:0043565	GO:0000381, GO:0006357, GO:0050684	0.0185605	0.000567237	0.0143838	0.676	0.647	0.718	0.762	0.692	0.674	0.456371	0.732912	0.433314	1	1	1
FBtr0084701	0	0	0	0	0	0	0	0	0	0	0	0	0	0	0	0	0	0	0	0	0	0	0	0	0	0	0	0	0	0	0	0	0	0	0	0	0	0	0	0	0	0	0	0	0	0	0	0	0	0	0	0	0	0	0	0	0	0	0	0	0	0	0	0	0	0	0	0	0	0	0	0	0	0	0	0	0	0	0	0	0	0	0	0	0	0	0	0	0	0	0	0	0	0	0	0	0	0	0	0	0	0	1	0	0	0	0	0	0	0	0	0	0	0	0	0	0	0	0	0	0	0	0	0	0	0	0	0	0	0	0	0	0	0	0	0	0	0	0	0	0	0	0	0	0	0	0	0	0	0	0	0	0	0	0	0	2	0	0	0	0	0	0	0	0	14	0	0	0	0	0	0	0	0	0	0	0	0	0	0	0	0	0	0	0	0	0	0	0	14	0	0	0	0	0	0	0	0	0	0	0	0	0	0	0	0	0	2	0	0	0	0	0	1	0	0	0	4	0	0	0	0	0	0	0	0	0	0	0	0	0	0	0	0	0	0	0	0	1	0	0	0	0	0	0	0	0	0	0		0	0	0	0	0	0	0	0	0	0	0	0	0	0	0	0	0	0	0	0	0	0	0	0	0	0	0	0	0	0	0	0	0	0	0	0	0	0	0	0	0	0	0	0	0	0	0	0	0	0	0	0	0	0	0	0	0	0	0	0	0	0	0	0	0	0	0	0	0	0	0	0	0	0	0	0	0	0	0	0	0	0	0	0	0	0	0	0	0	0	0	0	0	0	0	0	0	0	0	0	0	0	0	0	0	0	0	0	0	0	0	0	0	0	0	0	0	0	0	0	0	0	0	0	0	0	0	0	0	0	0	0	0	0	0	0	0	0	0	0	0	0	0	0	0	0	0	0	0	0	0	0	0	0	0	0	0	0	0	0	0	0	0	0	0	2.30451	0	0	0	0	0	0	0	0	0	0	0	0	0	0	0	0	0	0	0	0	0	0	0	2.90304	0	0	0	0	0	0	0	0	0	0	0	0	0	0	0	0	0	0	0	0	0	0	0	0	0	0	0	2.39232	0	0	0	0	0	0	0	0	0	0	0	0	0	0	0	0	0	0	0	0	0	0	0	0	0	0	0	0	0	0	0		39	FBgn0039232	protein_coding	sosie	3													-0.21711	-1.06115	0.901141	0.594711	1.01	0.693343	-0.12422	-0.532021	n	n				0.028743	0	0.135559	0.0920122	0.0640787	0.05302	-0.66646	-1.20858	1.34819	0.526849	GO:0016324, GO:0035324, GO:0005886		GO:0007605, GO:0007297, GO:0007293		0.00331429	-0.00380775		0.118	0.01		0.154	0.14		0.82062	1.33149e-05		1	0.461879
FBtr0084702	0	0	0	0	0	0	0	0	0	0	0	0	0	0	0	0	0	0	0	0	0	0	0	0	0	0	0	0	0	0	0	0	0	0	0	0	0	0	0	0	0	0	0	0	0	0	0	0	0	0	0	0	0	0	0	0	0	0	0	0	0	0	0	0	0	0	16	0	0	0	0	0	0	0	0	0	0	0	0	0	0	0	0	0	0	0	0	0	0	0	0	0	0	0	0	0	0	0	0	0	0	0	9	2	0	0	0	0	0	0	0	0	0	0	0	0	0	0	0	0	0	0	0	0	0	0	0	0	0	0	0	0	0	0	0	0	0	0	0	0	0	0	0	0	0	0	0	0	0	0	0	2	1	0	0	0	38	0	0	0	0	0	0	0	0	5	0	0	0	0	0	0	0	0	0	0	0	0	0	0	0	0	0	0	0	0	0	0	0	5	0	0	0	0	0	0	0	0	0	0	0	0	0	0	0	0	0	15	1	0	0	0	0	2	2	0	0	3	0	0	0	0	0	0	0	0	0	0	0	0	0	0	0	0	0	0	0	0	2	0	0	0	0	0	0	0	0	0	0		0	0	0	0	0	0	0	0	0	0	0	0	0	0	0	0	0	0	0	0	0	0	0	0	0	0	0	0	0	0	0	0	0	0	0	0	0	0	0	0	0	0	0	0	0	0	0	0	0	0	0	0	0	0	0	0	0	0	0	0	0	0	0	0	0	0	1.98914	0	0	0	0	0	0	0	0	0	0	0	0	0	0	0	0	0	0	0	0	0	0	0	0	0	0	0	0	0	0	0	0	0	0	0	2.22959	0.516015	0	0	0	0	0	0	0	0	0	0	0	0	0	0	0	0	0	0	0	0	0	0	0	0	0	0	0	0	0	0	0	0	0	0	0	0	0	0	0	0	0	0	0	0	0	0	0	0.464668	0.15056	0	0	0	5.44493	0	0	0	0	0	0	0	0	0	0	0	0	0	0	0	0	0	0	0	0	0	0	0	0	0	0	0	0	0	0	0	0	0	0	0	0	0	0	0	0	0	0	0	0	0	0	0	0	0	0	2.66903	0.321928	0	0	0	0	0.575312	0.298658	0	0	0	0	0	0	0	0	0	0	0	0	0	0	0	0	0	0	0	0	0	0	0	1.86394	0	0	0	0	0	0	0	0	0	0		103	FBgn0039232	protein_coding	sosie	3													0.857545	-1.9627	0.788429	0.141004	1.01	0.208032	-0.268351	-1.47206	n	n	-0.207909	1.01	n	0.0196944	0.0518565	0.165858	0.241158	0.119642	0.0887221	-1.12652	-0.764018	0.52091	1.36963	GO:0016324, GO:0035324, GO:0005886		GO:0007605, GO:0007297, GO:0007293		0.00205006	-0.0032972		0.176	0.015		0.308	0.256		0.390665	6.98769e-10		1	2.42396e-05
FBtr0308072	0	0	0	0	0	0	0	0	0	0	0	0	0	0	0	0	0	0	0	0	0	0	0	0	0	0	0	0	0	0	0	0	0	0	0	0	0	0	0	0	0	0	0	0	0	0	0	0	0	0	0	0	0	0	0	0	0	0	0	0	0	0	0	0	0	0	2	0	0	0	0	0	0	0	0	0	0	0	0	0	0	0	0	0	0	0	0	0	0	0	0	0	0	16	0	0	0	0	0	0	0	0	2	0	0	0	0	0	0	0	0	0	0	0	0	0	0	0	0	0	0	0	0	0	0	0	0	0	0	0	0	0	0	0	0	0	0	0	0	0	0	0	0	0	0	0	0	0	0	0	0	0	0	0	1	0	1	0	0	0	0	0	0	0	0	1	0	0	0	0	0	0	0	0	0	0	0	0	0	0	0	0	0	0	0	0	0	0	0	0	0	0	0	0	0	0	0	0	0	0	0	0	0	0	0	0	0	1	0	0	0	0	0	0	3	0	0	5	0	0	0	0	0	0	0	0	0	0	0	0	0	0	0	0	0	0	0	0	0	0	0	0	0	0	0	0	0	0	0		0	0	0	0	0	0	0	0	0	0	0	0	0	0	0	0	0	0	0	0	0	0	0	0	0	0	0	0	0	0	0	0	0	0	0	0	0	0	0	0	0	0	0	0	0	0	0	0	0	0	0	0	0	0	0	0	0	0	0	0	0	0	0	0	0	0	1.30451	0	0	0	0	0	0	0	0	0	0	0	0	0	0	0	0	0	0	0	0	0	0	0	0	0	0	4.92458	0	0	0	0	0	0	0	0	1.37851	0	0	0	0	0	0	0	0	0	0	0	0	0	0	0	0	0	0	0	0	0	0	0	0	0	0	0	0	0	0	0	0	0	0	0	0	0	0	0	0	0	0	0	0	0	0	0	0	0	0	0	0.85599	0	0	0	0	0	0	0	0	0	0	0	0	0	0	0	0	0	0	0	0	0	0	0	0	0	0	0	0	0	0	0	0	0	0	0	0	0	0	0	0	0	0	0	0	0	0	0	0	0	0	0	0	0	0	0	0	0	0	0	1.73552	0	0	3.58135	0	0	0	0	0	0	0	0	0	0	0	0	0	0	0	0	0	0	0	0	0	0	0	0	0	0	0	0	0	0	0		32	FBgn0039232	protein_coding	sosie	3													-0.331649	-0.666602	0.842029	0.726411	1.01	0.807338	-0.199299	-0.349903	n	n	-0.0587166	1.01	n	0.0616741	0	0	0.290437	0.0880279	0.119543	-0.220455	-0.736371	-0.736371	1.6932	GO:0016324, GO:0035324, GO:0005886		GO:0007605, GO:0007297, GO:0007293		-0.00293871	-0.00194764		0.118	0.015		0.154	0.14		0.635422	7.74428e-05		1	1
FBtr0084704	75	1	397	0	271	5	0	0	89	0	0	195	0	97	0	0	0	61	0	98	0	194	85	0	0	0	0	110	101	81	31	469	0	0	0	0	0	35	0	0	0	0	53	0	0	0	0	0	0	107	2	0	0	0	0	0	0	0	174	0	0	0	0	171	67	0	80	86	0	0	0	0	0	0	0	59	0	0	58	0	17	36	0	60	0	42	19	0	0	0	348	113	0	0	0	0	0	0	0	35	0	128	0	1	0	11	23	5	1	0	0	15	0	111	59	0	0	75	0	63	107	0	0	2	0	0	0	0	0	0	0	2	0	33	164	0	0	6	3	0	7	0	0	22	0	0	29	82	0	0	202	2	2	0	0	0	16	57	62	67	0	0	0	1	0	1	1	253	4	41	211	138	0	62	0	0	0	90	0	0	0	0	0	0	0	0	91	107	0	0	239	0	0	0	0	0	0	0	0	0	0	72	12	4	2	3	8	2	2	0	6	0	0	1	0	0	0	0	0	0	0	0	0	0	0	0	0	0	0	0	0	0	0	0	0	1	0	0	0	0	0	0	0	0	40	0	0	0	0		4.45943	0.333424	7.08821	0	6.34127	1.67356	0	0	6.23649	0	0	7.45088	0	6.30925	0	0	0	6.09887	0	6.57531	0	7.07425	6.16007	0	0	0	0	6.59246	5.16189	6.76805	4.08066	8.31814	0	0	0	0	0	4.55275	0	0	0	0	6.10476	0	0	0	0	0	0	6.82464	1.46467	0	0	0	0	0	0	0	7.64364	0	0	0	0	7.21578	5.98299	0	5.46271	6.16209	0	0	0	0	0	0	0	7.35887	0	0	6.69655	0	4.31904	6.73836	0	6.13258	0	6.03386	5.15583	0	0	0	9.31476	6.58361	0	0	0	0	0	0	0	5.67412	0	6.83706	0	0.782409	0	3.08916	4.49121	2.1177	0.516015	0	0	4.41481	0	6.19397	6.19121	0	0	5.95838	0	5.61736	6.06437	0	0	1.56071	0	0	0	0	0	0	0	1.45418	0	3.77821	7.44882	0	0	1.91073	1.4957	0	3.71039	0	0	4.43563	0	0	4.853	6.35949	0	0	8.74896	1.15704	0.773996	0	0	0	5.70238	6.57395	6.00225	5.55551	0	0	0	0.863938	0	0.632268	0.565597	7.56963	3.51728	4.70321	6.43429	5.98003	0	7.48921	0	0	0	5.36036	0	0	0	0	0	0	0	0	5.76951	6.03188	0	0	7.67786	0	0	0	0	0	0	0	0	0	0	6.61265	3.74631	2.23879	1.42223	2.26604	2.93357	1.55582	1.39506	0	2.47508	0	0	0.604071	0	0	0	0	0	0	0	0	0	0	0	0	0	0	0	0	0	0	0	0	0	2.08746	0	0	0	0	0	0	0	0	6.80271	0	0	0	0		6671	FBgn0039233	protein_coding	CG7006	1													-0.284015	4.12623	0.655113	1.71917e-07	0.828804	7.97677e-07	-0.446671	5.22739	n	up	-0.649455	0.976261	n	1.79144	2.11729	0.592511	0.74421	1.31136	0.65544	0.732448	1.2296	-1.09675	-0.865302	GO:0030687, GO:0005730	GO:0003723	GO:0042255, GO:0042273	-0.0113366	-0.00253824	0.156386	0.362	0.412	0.345	0.327	0.462	0.442	0.43021	0.691938	0.646385	1	1	1
FBtr0084705	1	1	7	31	15	2	0	0	8	2	2	9	1	6	1	0	15	6	0	7	4	0	25	0	0	0	18	0	2	1	9	0	4	0	0	0	11	6	8	7	2	1	5	1	1	0	7	0	0	0	7	1	4	1	1	38	0	0	2	0	15	0	0	0	1	0	2	0	0	7	5	56	3	3	0	28	12	0	0	1	0	0	0	2	0	3	3	1	0	50	1	2	0	0	0	0	10	7	0	5	65	4	1	0	0	1	19	8	2	1	0	0	0	26	0	2	3	2	0	2	1	1	0	6	0	2	2	5	9	0	2	24	8	2	0	1	0	1	1	0	1	2	7	7	4	0	3	4	10	0	0	0	1	1	1	0	1	5	1	11	10	0	0	5	0	1	1	0	0	0	3	8	1	1	1	1	6	3	8	6	1	0	0	5	4	4	3	0	0	5	2	26	16	0	0	0	7	0	4	0	2	7	1	2	2	1	2	1	4	2	2	2	0	2	1	1	3	1	2	0	0	4	0	1	0	5	4	0	3	172	9	7	0	1	0	0	0	0	0	0	1	4	0	0	0	0	0	0	1		0	0	0	0	0	0.807355	0	0	0	0	0	0	0	0	0	0	1.46989	1.65992	0	0	0	0	2.79494	0	0	0	0	0	0	0	1.91073	0	1.58976	0	0	0	2.26604	0	1	0	0	1.39506	0	0	0	0	0	0	0	0	0	0	0	0	0	2.52105	0	0	1.42223	0	3.04614	0	0	0	0	0	0	0	0	0	2.9241	5.76129	4.49442	0	0	4.06695	0	0	0	1.3505	0	0	0	0	0	0	0	0.464668	0	4.27873	0.815575	0	0	0	0	0	0	0	0	0	3.99186	0	0	0	0	0	3.41278	0	0.641546	0	0	0	0	2.09761	0	0	0	0	0	0	0	0	0	0	0	0	0	0	0	0	0	2.96162	0	0	0	0	0	0	0	0	0	0	1.1375	0	0	0	0	0	1.93734	0	0	0	0.189034	0	0	0	0	2.61117	0	0.238787	0	0	0	0.963474	0	0	0	0.214125	0	0	0	0.687061	1.1177	0	0	0	0	0	0	1.77821	0	0	0	0	0	0	0	0	0	2.02148	0	0	0	0	0	0	0	0	0	0	0	0	0	0	0	0	0	0	0.594549	0	0	0	0	0.298658	0	0	0	0	2.38681	0	0	0	0	0	0	0	0	0	0	5.76792	0	0	0	0	0	0	0	0	0	0	0	0.575312	0	0	0	0	0	0	0		1139	FBgn0039234	protein_coding	Nct	4													-1.11697	1.98011	0.044947	8.76833e-05	0.171613	0.000266104	-2.00515	3.92237	n	up	-1.08415	0.265624	n	0.495038	0.266074	0.0826995	0.0892827	0.233274	0.168079	1.55739	0.19515	-0.895852	-0.856685	GO:0070765, GO:0005770, GO:0055037, GO:0005886, GO:0005887		GO:0007220, GO:0046331, GO:0007219, GO:0007220, GO:0007219, GO:0006509, GO:0007219, GO:0007220, GO:0007220, GO:0034205, GO:0007219, GO:0046331, GO:0045314, GO:0007219, GO:0035333, GO:0034205, GO:0007219, GO:0006509, GO:0007219, GO:0007220, GO:0016485	-0.0250662	-0.00167266	0.0261008	0.581	0.647	0.621	0.663	0.731	0.698	0.0740489	0.929749	0.134826	1	1	1
FBtr0301865	5	207	11	9	27	2	1	0	5	5	7	5	1	12	3	0	149	4	44	7	17	1	5	0	1	0	10	1	411	63	4	0	2	11	0	0	12	6	215	5	3	1	5	10	10	0	7	0	0	1	170	6	6	5	2	145	0	0	2	1	5	2	0	17	2	0	69	1	0	4	3	6	2	12	0	14	8	1	2	0	0	1	1	40	1	3	5	1	0	9	1	43	2	1	0	0	15	5	0	40	24	11	1	6	0	9	6	88	1	64	0	116	0	7	12	6	3	3	0	13	2	13	0	3	5	11	3	9	6	0	9	25	13	12	0	3	0	14	2	1	42	7	2	6	13	60	3	60	54	15	1	4	1	1	5	2	11	3	2	30	52	0	60	4	1	8	1	0	0	0	12	153	1	1	5	11	6	173	6	3	3	14	1	6	4	5	3	19	0	3	3	7	6	1	1	2	5	0	7	0	8	6	17	16	16	24	3	8	17	2	11	7	6	7	3	4	12	2	1	0	1	89	13	3	28	5	303	0	724	12	5	10	0	5	0	0	0	0	0	2	5	8	0	0	0	0	0	0	6		0	3.54967	0.555816	0	1.09085	0	0	0	0	0	0	0	0	0	0	0	4.27426	0	4.27053	0	0	0	0	0	0	0	0	0	4.84398	4.15381	0	0	0	2.09085	0	0	2.33628	0	5.33557	0	0	0	0	1.22651	0	0	0	0	0	0	5.02901	0	0	0	0	4.23113	0	0	0	0	0	0	0	0	0	0	2.98732	0	0	0	0	0	0	3.32625	0	2.79077	0	0	0	0	0	0	0	3.3147	0	0	0	0	0	0	0	2.81352	0	0	0	0	0	0	0	3.83592	2.18587	0	0	1.07724	0	0.831877	0	3.46467	0	3.53605	0	4.90256	0	0	1.99639	0.815575	0	0	0	1.33342	0	1.60407	0	0	0	1.16993	0	0	0	0	0	2.29278	0	0.790772	0	0	0	1.25096	0	0	4.09761	0	0	0	0	3.97911	0	3.48027	3.94579	2.06005	0	0.831877	0	0	0.731183	0	3.51728	0	0	2.58015	4.2817	0	3.81147	0	0	1.18903	0	0	0	0	0.782409	3.88947	0	0	0	0	0	3.99186	0	0	0	0	0	0	0	0	0	0	0	0	0	0	0	0	0	0	0	0	0	0	0	0	2.18269	2.18269	1.96347	2.82782	0.713696	1.67807	2.02503	0	1.69599	1.4957	1.52607	0.903038	0	0	2.15704	0	0	0	0	4.68426	0	0	0	0	5.77109	0	7.19101	0	0	0	0	0	0	0	0	0	0	0	1.62293	1.46467	0	0	0	0	0	0	0		4757	FBgn0039234	protein_coding	Nct	4													-0.851336	1.44075	0.364118	0.00409698	0.615074	0.00899133	-0.907546	2.8706	n	up	0.138963	0.843307	n	0.753867	0.633182	0.772785	0.723135	0.720742	0.0535684	0.618358	-1.63455	0.971529	0.0446672	GO:0070765, GO:0005770, GO:0055037, GO:0005886, GO:0005887		GO:0007220, GO:0046331, GO:0007219, GO:0007220, GO:0007219, GO:0006509, GO:0007219, GO:0007220, GO:0007220, GO:0034205, GO:0007219, GO:0046331, GO:0045314, GO:0007219, GO:0035333, GO:0034205, GO:0007219, GO:0006509, GO:0007219, GO:0007220, GO:0016485	-0.0380632	-0.00633337	0.0703086	0.724	0.824	0.782	0.842	0.885	0.86	0.0141387	0.861778	0.909723	1	1	1
FBtr0306087	1	241	5	6	6	2	0	0	4	2	2	4	0	3	1	0	1	4	7	4	3	0	8	0	0	0	6	0	1	4	6	0	3	2	0	0	4	4	135	10	1	1	3	0	1	0	5	0	0	0	3	1	3	1	0	6	0	0	2	0	8	0	0	0	1	0	14	0	0	3	3	12	2	2	0	1	6	0	0	0	0	0	0	14	0	2	2	1	0	11	1	1	0	0	0	0	6	4	0	3	8	3	1	0	0	9	10	136	2	0	0	0	0	4	2	1	2	1	0	2	1	4	0	6	0	4	2	3	4	0	2	6	5	4	0	1	0	1	1	0	1	1	0	4	2	0	1	2	0	4	0	0	0	1	1	0	1	3	1	4	3	0	23	1	3	1	0	0	0	0	1	33	1	1	134	1	3	1	3	5	1	0	0	3	3	133	2	0	0	3	1	7	6	0	0	0	4	0	3	0	2	4	9	2	3	2	6	1	1	5	2	11	1	1	1	1	5	1	1	0	0	188	0	1	0	3	531	0	203	10	4	4	0	1	0	0	0	0	0	2	1	2	0	0	0	0	0	0	1		0	3.774	0	0	0	0	0	0	0	0	0	0	0	0	0	0	0	0	1.94486	0	0	0	0	0	0	0	0	0	0	0.799087	0	0	0	0.495695	0	0	0	0	4.84699	1.4489	0	0	0	0	0	0	0	0	0	0	0	0	0	0	0	0	0	0	0	0	0	0	0	0	0	0	1.30451	0	0	0	0	0	0	0	0	0	0	0	0	0	0	0	0	1.96347	0	0	0	0	0	0	0	0	0	0	0	0	0	0	0	0	0	0	0	0	0	1.09761	0	4.26228	0	0	0	0	0	0	0.526069	0	0	0	0	0	0	0.594549	0	0.831877	0	0.475085	0	0	0	0	0	0	0	0.263034	0	0	0	0	0	0	0	0	0	0	0	0	0	0	0	0.815575	0	0	0	0	0	0	0	0	0	0	0	0	2.72901	0	0.454176	0	0	0	0	0	0	2.01078	0	0	4.43829	0	0	0	0	0	0	0	0	0	0	4.38059	0	0	0	0	0	0	0	0	0	0	0	0	0	0	0	0	1.51602	0	0.516015	0.475085	1.25701	0	0	1.774	0	1.75275	0	0	0	0	0.970854	0	0	0	0	5.85425	0	0	0	0	6.61383	0	5.44593	0	0	0	0	0	0	0	0	0	0	0.910733	0	0	0	0	0	0	0	0	0		2244	FBgn0039234	protein_coding	Nct	4													-1.80056	1.99255	0.000557196	0.0354239	0.00711347	0.0622536	-3.45164	2.10348	down	n	0.142513	0.571279	n	0.374477	0.176186	0.297194	0.198803	0.261665	0.0794466	1.41997	-1.07593	0.447209	-0.79125	GO:0070765, GO:0005770, GO:0055037, GO:0005886, GO:0005887		GO:0007220, GO:0046331, GO:0007219, GO:0007220, GO:0007219, GO:0006509, GO:0007219, GO:0007220, GO:0007220, GO:0034205, GO:0007219, GO:0046331, GO:0045314, GO:0007219, GO:0035333, GO:0034205, GO:0007219, GO:0006509, GO:0007219, GO:0007220, GO:0016485	-0.0496183	-0.000676684	0.0378248	0.552	0.706	0.612	0.673	0.731	0.721	0.0330615	0.597939	0.778948	1	1	1
FBtr0334570	519	9	1115	230	84	2	1	0	143	19	12	65	1	19	4	0	150	5	1	180	42	1	49	0	1	0	173	1	15	2	5	0	3	2	0	0	9	40	198	75	393	1	333	310	230	0	182	0	0	287	14	8	145	7	3	91	0	0	2	171	9	2	0	50	92	0	45	39	0	232	12	9	2	22	0	27	302	2	3	1	0	1	1	16	1	149	123	1	0	15	1	247	3	4	1	0	74	539	0	3	10	66	3	2	0	270	10	433	1	90	0	3	0	395	1	5	260	431	0	86	2	20	0	274	7	218	4	22	81	0	15	8	57	14	0	4	0	2	4	1	7	77	1	195	28	27	126	123	7	1	1	2	1	1	4	2	3	3	41	34	6	0	156	12	3	3	1	0	0	0	200	55	1	2	1	23	194	121	517	5	230	42	1	245	728	594	334	64	0	3	209	461	623	2	142	2	664	0	133	0	12	219	6	2	14	9	1	3	2	2	5	3	1	1	4	5	6	2	1	0	1	349	28	5	114	167	17	0	649	99	240	182	0	6	0	0	0	0	1	2	1	3	0	0	0	0	0	0	8		4.9542	0	6.30542	4.30086	2.90497	0	0	0	4.75489	2.58736	2.37851	3.97453	0.555816	2.926	2.08406	0	4.34979	1.76977	0	5.28429	3.21412	0	3.34056	0	0	0	5.37156	0	0.137504	0	0	0	0	0	0	0	0.545968	3.0321	5.39609	4.774	6.93911	0	6.46777	5.96786	5.49729	0	5.87012	0	0	5.87209	0	2.4957	4.62469	1.96717	1.18269	3.70819	0	0	0	5.31542	0	0.344828	0	3.64386	4.22959	0	2.78869	2.95047	0	7.54543	4.62469	0	0	4.10852	0	3.96162	5.66448	1.43296	1.45418	0	0	0	0	1.81147	0	5.50748	5.49057	0	0	1.39506	0	5.3427	3.64155	1.31034	0	0	5.13709	7.22641	0	0	0	3.96255	1.19535	0	0	5.17672	0	5.8802	0	4.04089	0	0	0	5.70266	0	0.823749	4.8089	6.10056	0	3.87381	0.62293	2.10098	0	5.8107	1.22033	5.18309	1.53107	2.53605	3.86592	0	2.27798	0	3.87873	1.25096	0	1.16993	0	0	0.948601	0.757023	0	4.03914	0	5.29352	3.15381	1.69153	4.61058	4.61176	1.12433	0	0	0	0.0565835	0.389567	0.62293	0.641546	0	0	3.19061	2.61589	0	0	5.37226	1.82375	0.632268	0	0.321928	0	0	0	4.29646	2.59216	0	2.11103	0	2.18903	4.71149	3.56071	5.66192	0	5.03518	3.03034	0	5.92529	6.78594	6.47946	5.35826	3.50716	0	0	5.24831	6.02326	6.30761	0	5.23381	0.555816	7.34403	0	4.95838	0	2.47508	5.91337	1.22033	0	1.81558	1.60881	0	0	0	0	0.704872	0	0	0	0.9855	0.918386	1.27501	1.5656	0	0	0	6.74066	3.64616	1.852	4.81762	5.39985	0	0	7.10413	4.82579	5.29536	5.10685	0	2.06005	0	0	0	0	1.05658	1.44361	0	0	0	0	0	0	0	0	2.42492		18810	FBgn0039234	protein_coding	Nct	4							0.340585	0.791	0.884	0.000370297	1	0	-0.498972	4.25572	0.163057	4.19835e-21	0.387966	6.65396e-20	-1.39486	9.42754	n	up	0.40943	0.819798	n	2.66821	1.90618	0.404826	0.616404	1.3989	0.931256	1.363	0.54472	-1.06746	-0.840262	GO:0070765, GO:0005770, GO:0055037, GO:0005886, GO:0005887		GO:0007220, GO:0046331, GO:0007219, GO:0007220, GO:0007219, GO:0006509, GO:0007219, GO:0007220, GO:0007220, GO:0034205, GO:0007219, GO:0046331, GO:0045314, GO:0007219, GO:0035333, GO:0034205, GO:0007219, GO:0006509, GO:0007219, GO:0007220, GO:0016485	-0.115363	-0.000850557	0.340585	0.733	0.824	0.791	0.851	0.923	0.884	0.0142035	0.57594	0.000370297	1	1	1
FBtr0084732	0	0	0	0	0	0	0	0	0	0	0	0	0	0	0	0	0	0	0	0	0	0	0	0	0	0	0	0	0	0	0	0	0	0	0	0	0	0	0	0	0	0	0	0	0	0	0	0	0	0	0	0	0	0	0	0	0	0	0	0	0	0	0	0	0	0	0	0	0	0	0	0	0	0	0	0	0	0	0	0	0	0	0	0	0	0	0	0	0	0	0	0	0	0	0	0	0	0	0	0	0	0	0	0	0	0	0	0	0	0	0	0	0	0	0	0	0	0	0	0	0	0	0	0	0	0	0	0	0	0	0	0	0	0	0	0	0	0	0	0	0	0	0	0	0	0	0	0	0	0	0	0	0	0	1	0	0	0	0	0	0	0	0	0	0	0	0	0	0	0	0	0	0	0	0	0	0	0	0	0	0	0	0	0	0	0	0	0	0	0	0	0	0	0	0	0	0	0	0	0	0	0	0	0	0	0	0	0	0	0	0	0	0	0	0	0	0	0	0	0	0	0	0	0	0	0	0	0	0	0	0	0	0	0	0	0	0	0	0	0	0	0	0	0	0	0	0	0	0		0	0	0	0	0	0	0	0	0	0	0	0	0	0	0	0	0	0	0	0	0	0	0	0	0	0	0	0	0	0	0	0	0	0	0	0	0	0	0	0	0	0	0	0	0	0	0	0	0	0	0	0	0	0	0	0	0	0	0	0	0	0	0	0	0	0	0	0	0	0	0	0	0	0	0	0	0	0	0	0	0	0	0	0	0	0	0	0	0	0	0	0	0	0	0	0	0	0	0	0	0	0	0	0	0	0	0	0	0	0	0	0	0	0	0	0	0	0	0	0	0	0	0	0	0	0	0	0	0	0	0	0	0	0	0	0	0	0	0	0	0	0	0	0	0	0	0	0	0	0	0	0	0	0	0.903038	0	0	0	0	0	0	0	0	0	0	0	0	0	0	0	0	0	0	0	0	0	0	0	0	0	0	0	0	0	0	0	0	0	0	0	0	0	0	0	0	0	0	0	0	0	0	0	0	0	0	0	0	0	0	0	0	0	0	0	0	0	0	0	0	0	0	0	0	0	0	0	0	0	0	0	0	0	0	0	0	0	0	0	0	0	0	0	0	0	0	0	0	0	0		1	FBgn0039235	protein_coding	CG10899	2													0	-0.181434	1	0.937459	1.01	1.01	0	-0.0784635	n	n				0	0	0	0.0347322	0.00868306	0.0150395	-0.57735	-0.57735	-0.57735	1.73205		GO:0008270, GO:0004089
FBtr0308616	0	0	0	0	0	0	0	0	0	0	0	0	0	0	0	0	0	0	0	0	0	0	0	0	0	0	0	0	0	0	0	0	0	0	0	0	0	0	0	0	0	0	0	0	0	0	0	0	0	0	0	0	0	0	0	0	0	0	0	0	0	0	0	0	0	0	0	0	0	0	0	0	0	0	0	0	0	0	0	0	0	0	0	0	0	0	0	0	0	0	0	0	0	0	0	0	0	0	0	0	0	0	0	0	0	0	0	0	0	0	0	0	0	0	0	0	0	0	0	0	0	0	0	0	0	0	0	0	0	0	0	0	0	0	0	0	0	0	0	0	0	0	0	0	0	0	0	0	0	0	0	0	0	0	1	0	0	0	0	0	0	0	0	0	0	0	0	0	0	0	0	0	0	0	0	0	0	0	0	0	0	0	0	0	0	0	0	0	0	0	0	0	0	0	0	0	0	0	0	0	0	0	0	0	0	0	0	0	0	0	0	0	0	0	0	0	0	0	0	0	0	0	0	0	0	0	0	0	0	0	0	0	0	0	0	0	0	0	0	0	0	0	0	0	0	0	0	0	0		0	0	0	0	0	0	0	0	0	0	0	0	0	0	0	0	0	0	0	0	0	0	0	0	0	0	0	0	0	0	0	0	0	0	0	0	0	0	0	0	0	0	0	0	0	0	0	0	0	0	0	0	0	0	0	0	0	0	0	0	0	0	0	0	0	0	0	0	0	0	0	0	0	0	0	0	0	0	0	0	0	0	0	0	0	0	0	0	0	0	0	0	0	0	0	0	0	0	0	0	0	0	0	0	0	0	0	0	0	0	0	0	0	0	0	0	0	0	0	0	0	0	0	0	0	0	0	0	0	0	0	0	0	0	0	0	0	0	0	0	0	0	0	0	0	0	0	0	0	0	0	0	0	0	0	0	0	0	0	0	0	0	0	0	0	0	0	0	0	0	0	0	0	0	0	0	0	0	0	0	0	0	0	0	0	0	0	0	0	0	0	0	0	0	0	0	0	0	0	0	0	0	0	0	0	0	0	0	0	0	0	0	0	0	0	0	0	0	0	0	0	0	0	0	0	0	0	0	0	0	0	0	0	0	0	0	0	0	0	0	0	0	0	0	0	0	0	0	0		1	FBgn0039235	protein_coding	CG10899	2													0	-0.181434	1	0.937459	1.01	1.01	0	-0.0784635	n	n				0	0	0	0	0	0						GO:0008270, GO:0004089
FBtr0084730	0	0	0	0	0	0	0	0	0	0	0	0	0	0	0	0	0	0	0	0	0	0	0	0	0	0	0	0	0	0	0	0	0	0	0	0	0	0	0	0	0	0	0	0	0	0	0	0	0	0	0	0	0	0	0	0	0	0	0	0	0	0	0	0	0	0	0	0	0	0	0	0	0	0	0	0	0	0	0	0	0	0	0	0	0	0	0	0	0	0	0	0	0	0	0	0	0	0	0	0	0	0	0	0	0	0	0	0	0	0	0	0	0	0	0	0	0	0	0	0	0	0	0	0	0	0	0	0	0	0	0	0	0	0	0	0	0	0	0	0	0	0	0	0	0	0	0	0	0	0	0	0	0	0	0	0	0	0	0	0	0	0	0	1	0	0	2	0	0	0	0	0	0	0	0	0	0	0	0	0	0	0	0	0	0	0	0	0	0	0	0	0	0	0	0	0	0	0	0	0	0	0	0	0	0	0	0	0	0	0	0	0	0	0	0	0	0	1	0	0	0	0	0	0	0	0	0	0	0	0	0	0	0	0	0	0	0	0	0	0	1	0	0	0	0	0	0	0	0		0	0	0	0	0	0	0	0	0	0	0	0	0	0	0	0	0	0	0	0	0	0	0	0	0	0	0	0	0	0	0	0	0	0	0	0	0	0	0	0	0	0	0	0	0	0	0	0	0	0	0	0	0	0	0	0	0	0	0	0	0	0	0	0	0	0	0	0	0	0	0	0	0	0	0	0	0	0	0	0	0	0	0	0	0	0	0	0	0	0	0	0	0	0	0	0	0	0	0	0	0	0	0	0	0	0	0	0	0	0	0	0	0	0	0	0	0	0	0	0	0	0	0	0	0	0	0	0	0	0	0	0	0	0	0	0	0	0	0	0	0	0	0	0	0	0	0	0	0	0	0	0	0	0	0	0	0	0	0	0	0	0	0	1.29866	0	0	1.40599	0	0	0	0	0	0	0	0	0	0	0	0	0	0	0	0	0	0	0	0	0	0	0	0	0	0	0	0	0	0	0	0	0	0	0	0	0	0	0	0	0	0	0	0	0	0	0	0	0	0	2.12102	0	0	0	0	0	0	0	0	0	0	0	0	0	0	0	0	0	0	0	0	0	0	1.90304	0	0	0	0	0	0	0	0		5	FBgn0039237	protein_coding	CG13640	1													0	-0.347238	1	0.879341	1.01	1.01	0	-0.151805	n	n				0	0	0	0.258796	0.0646991	0.112062	-0.57735	-0.57735	-0.57735	1.73205					-0.00149976			0			0.154			0.0987134			1
FBtr0084707	0	0	3	0	26	0	0	0	0	0	0	0	0	0	0	0	0	0	0	0	0	0	0	0	0	0	0	0	0	0	0	0	0	0	0	0	0	0	0	0	0	0	0	0	0	0	0	0	0	0	0	0	0	0	0	0	0	0	0	0	0	0	0	0	0	0	0	0	0	0	0	0	0	0	0	0	0	0	0	35	0	0	0	0	0	0	0	3	461	0	0	0	0	0	0	0	0	0	0	0	0	0	1	0	0	0	0	0	0	0	0	0	0	0	0	2	0	0	0	0	0	0	0	0	0	0	0	0	0	0	0	0	0	0	0	36	0	5	2	0	0	101	0	32	0	0	0	0	0	0	0	10	10	14	17	3	0	0	0	30	0	0	0	4	29	13	27	0	0	0	0	0	0	0	0	0	0	0	0	0	0	0	0	0	0	0	0	0	0	0	0	0	0	0	0	0	0	0	0	0	0	0	2	4	31	2	30	10	13	0	7	41	3	6	25	1	4	1	0	0	0	0	0	0	0	0	0	0	0	0	0	0	0	0	1	0	0	0	1	6	13	2	0	0	0	0	0	0	0		0	0	0.555816	0	2.15381	0	0	0	0	0	0	0	0	0	0	0	0	0	0	0	0	0	0	0	0	0	0	0	0	0	0	0	0	0	0	0	0	0	0	0	0	0	0	0	0	0	0	0	0	0	0	0	0	0	0	0	0	0	0	0	0	0	0	0	0	0	0	0	0	0	0	0	0	0	0	0	0	0	0	5.87086	0	0	0	0	0	0	0	0.687061	7.69961	0	0	0	0	0	0	0	0	0	0	0	0	0	0.575312	0	0	0	0	0	0	0	0	0	0	0	0	0.575312	0	0	0	0	0	0	0	0	0	0	0	0	0	0	0	0	0	0	0	3.8268	0	1	0.613532	0	0	5.36072	0	3.83188	0	0	0	0	0	0	0	1.89142	1.37295	1.88362	2.6017	0.941106	0	0	0	3.34625	0	0	0	1.28688	3.12267	2.05658	2.80323	0	0	0	0	0	0	0	0	0	0	0	0	0	0	0	0	0	0	0	0	0	0	0	0	0	0	0	0	0	0	0	0	0	0	0	0.948601	1.40054	3.67469	1.09085	3.57531	2.40054	2.4957	0	1.76129	4.13504	1.43296	1.26303	2.84398	0.226509	1.70044	0.815575	0	0	0	0	0	0	0	0	0	0	0	0	0	0	0	0	0.641546	0	0	0	1.19535	2.83996	3.22188	0.695994	0	0	0	0	0	0	0		1067	FBgn0039238	protein_coding	CG7016	1													-1.79644	-1.36724	0.609993	0.00637569	0.801148	0.013387	0.510083	-2.72781	n	down	0.770829	1.01	n	0.16725	0.150034	1.27103	1.46783	0.764036	0.609411	-0.979285	-1.00754	0.831939	1.15488	GO:0005575	GO:0003674	GO:0008150		-0.0126589	-0.0296203		0.706	0.039		0.846	0.791		0.389297	4.85532e-31		1	1.68426e-26
FBtr0084729	0	0	1704	0	0	0	0	0	0	0	0	0	48	0	0	0	0	0	0	0	0	0	0	0	0	0	0	0	0	0	0	0	0	0	0	0	0	0	0	0	0	0	0	0	0	0	0	0	0	0	0	0	0	0	0	0	0	0	0	0	0	0	0	0	0	0	0	0	0	0	0	0	0	0	0	0	0	0	0	0	0	0	0	0	0	0	0	0	0	0	0	201	0	0	65	0	0	0	0	0	0	0	0	0	0	0	0	0	0	0	0	45	0	0	0	0	0	0	0	0	0	4	1	0	0	0	0	0	0	0	0	0	0	0	0	0	0	0	0	0	0	0	0	0	0	0	0	0	0	0	0	0	0	0	1	0	0	0	0	0	0	0	0	16	0	1	73	0	0	0	0	0	0	0	0	0	0	0	0	0	0	0	0	0	0	0	0	0	0	0	0	0	0	0	0	0	0	0	0	0	0	0	0	2	2	1	0	1	0	0	0	0	0	0	34	0	0	0	0	0	0	0	0	0	0	0	0	0	0	0	0	0	0	0	0	0	5	0	0	0	0	0	0	0	0	0	0	0	0		0	0	9.77609	0	0	0	0	0	0	0	0	0	6.24108	0	0	0	0	0	0	0	0	0	0	0	0	0	0	0	0	0	0	0	0	0	0	0	0	0	0	0	0	0	0	0	0	0	0	0	0	0	0	0	0	0	0	0	0	0	0	0	0	0	0	0	0	0	0	0	0	0	0	0	0	0	0	0	0	0	0	0	0	0	0	0	0	0	0	0	0	0	0	8.0813	0	0	7.54411	0	0	0	0	0	0	0	0	0	0	0	0	0	0	0	0	6.61058	0	0	0	0	0	0	0	0	0	2.59455	1.10434	0	0	0	0	0	0	0	0	0	0	0	0	0	0	0	0	0	0	0	0	0	0	0	0	0	0	0	0	0	0	0	1.04963	0	0	0	0	0	0	0	0	4.42761	0	0.903038	5.76898	0	0	0	0	0	0	0	0	0	0	0	0	0	0	0	0	0	0	0	0	0	0	0	0	0	0	0	0	0	0	0	0	0	0	0	0	1.97085	1.83592	1.57531	0	1.33914	0	0	0	0	0	0	4.85649	0	0	0	0	0	0	0	0	0	0	0	0	0	0	0	0	0	0	0	0	0	5.40122	0	0	0	0	0	0	0	0	0	0	0	0		2204	FBgn0039239	protein_coding	CG13641	1													1.09726	0.443074	0.975976	0.713072	0.989458	0.796426	0.0301147	-0.367733	n	n	0	1.01	n	0.227434	0.156064	0.508441	0.887663	0.4449	0.287574	-0.756211	-1.00439	0.220955	1.53965					-0.0264552	0.00694311		0.294	0.029		0.231	0.256		0.884105	1.63733e-07		1	0.00567974
FBtr0334574	5	86	0	0	8	2	16	0	3	0	3	10	2	1	229	15	30	4	0	0	0	0	1	0	18	0	0	0	13	7	2	0	12	3	1	0	3	9	0	0	24	0	14	3	0	0	11	0	0	1	0	0	0	4	0	0	0	0	7	0	0	3	0	3	0	0	2	0	0	0	7	0	0	0	0	0	0	10	2	0	0	1	0	0	0	0	24	2	0	8	2	3	0	0	5	1	2	0	0	3	0	2	2	1	0	12	0	103	0	1	0	4	0	16	0	4	2	0	1	4	0	2	10	16	14	9	1	3	0	1	0	0	0	10	35	0	1	2	2	1	3	3	0	6	0	5	2	0	4	7	0	2	2	2	1	1	0	0	1	4	0	4	3	5	2	1	1	1	0	0	15	0	0	8	3	0	12	0	0	0	3	0	0	0	0	4	1	0	0	6	0	0	0	0	6	2	0	0	0	0	9	3	10	7	2	4	2	3	1	2	3	11	2	2	3	16	2	1	0	2	0	2	0	3	2	1	18	0	0	0	3	50	0	2	3	0	0	0	0	0	1	1	0	0	1	0	0	0	13		0	1.81967	0	0	0	0	0	0	0	0	0	0	0	0	5.53169	0	1.87578	1.1177	0	0	0	0	0	0	0	0	0	0	0	1.52607	0	0	0	0	0	0	0	0	0	0	0	0	0	0	0	0	0	0	0	0	0	0	0	0	0	0	0	0	0	0	0	0	0	0	0	0	0	0	0	0	0	0	0	0	0	0	0	0	0	0	0	0	0	0	0	0	2.56071	0.298658	0	0	0	0	0	0	0	0	0	0	0	0	0	0	0	0	0	0	0	3.27352	0	0	0	0	0	1.58496	0	0	0	0	0	0	0	0	0	0	1.04963	0	0	0	0	0	0	0	0	0.807355	2.39232	0	0	0	0	0	0	0	0	1.28688	0	0	0	0	0	0	0	0	0	0	0	0	0	0	0	0.695994	0	0	0	0	0	0	0	0	0	0	0	0	0	0	0	0	1.45418	0	0	0	0	0	0	0	0	0	0	0	0	0	0	0	0	0	0	0	0	0	0	0	1.40599	0	1.848	1.48543	0	0	0	0	0	0	0	1.33342	0	0	0	0.933573	0	0	0	0	0	0	0	0	0	0	0	0	0	0	0	2.63923	0	0	0	0	0	0	0	0	0	0	0	0	0	0	0	0	0		1189	FBgn0039240	protein_coding	CG3744	4													-1.31944	0.815543	0.171729	0.51968	0.399442	0.622642	-1.36667	0.643838	n	n	-1.7905	0.995468	n	0.225146	0.0788753	0.087378	0.169756	0.140289	0.0604985	1.40264	-1.01513	-0.874581	0.48707		GO:0008236	GO:0006508	-0.0277476	-0.00565522	0.0160623	0.41	0.765	0.485	0.564	0.885	0.837	0.0335254	0.60984	0.0151408	1	1	1
FBtr0334575	0	1	0	0	1	4	1	0	0	0	8	1	4	1	2	3	2	1	0	0	0	0	1	0	2	0	0	1	0	4	4	0	26	3	1	0	1	3	0	0	1	0	1	0	0	0	11	0	0	0	0	0	0	0	0	0	0	0	0	0	0	62	0	13	0	0	7	0	0	0	2	0	0	0	0	0	0	0	6	0	0	3	0	0	0	0	0	0	0	28	5	10	0	0	5	0	6	0	0	2	0	3	1	1	0	0	0	5	0	1	0	0	0	0	0	1	5	0	3	1	0	1	0	13	0	1	2	22	0	1	0	0	0	1	1	0	2	1	2	1	1	14	0	2	0	0	2	0	0	2	0	1	0	1	0	0	0	0	0	3	0	13	2	0	1	0	0	1	0	1	3	0	0	1	66	0	2	0	0	0	122	0	0	0	0	3	3	0	0	20	0	0	0	0	243	6	0	0	0	0	5	168	2	2	1	2	1	2	0	1	1	1	2	2	2	1	1	0	0	5	0	0	0	78	0	2	11	0	0	0	10	0	0	0	2	0	0	0	0	1	1	1	0	0	0	0	0	0	1		0	0	0	0	0	0.669027	0	0	0	0	1.61353	0	1.26903	0.411426	0	0	0	0	0	0	0	0	0.555816	0	0	0	0	0.31034	0	0.879706	0	0	2.24184	0.847997	0	0	0	0	0	0	0	0	0	0	0	0	0	0	0	0	0	0	0	0	0	0	0	0	0	0	0	2.83794	0	1.90689	0	0	1.1177	0	0	0	0	0	0	0	0	0	0	0	2.05658	0	0	1.91073	0	0	0	0	0	0	0	2.70266	1.94111	1.70929	0	0	0.344828	0	2.04614	0	0	0.0285692	0	0.963474	0.321928	0	0.111031	0	0	0	0.0840643	0.443607	0	0	0	0	0	0	0.871844	0	1.01436	0	0	0	0	0	0	0	0.847997	1.91073	0	0	0	0	0	0	0	0	0.695994	0	0.163499	0.62293	0	0.454176	0	0	0	0	0.879706	0	0	0	0	0	0	0	0	0	0	0	0	0.378512	0	1.774	0	0	0	0	0	0.367371	0	0.226509	0	0	0	0	3.16027	0	0	0	0	0	3.77083	0	0	0	0	0	0	0	0	2.34483	0	0	0	0	5.51696	0.903038	0	0	0	0	1.07039	5.00809	0	0	0	0	0	0	0	0	0	0	0.422233	0.321928	0	0	0	0	0	1.70929	0	0	0	3.86295	0	0.83996	0	0	0	0	1.56071	0	0	0	0	0	0.713696	0	0	0.669027	0	0	0	0	0	0	0	0	0		1125	FBgn0039240	protein_coding	CG3744	4													0.816943	2.2191	0.514719	0.024321	0.736103	0.0445503	-0.651508	2.25202	n	up	-0.286932	0.546099	n	0.359739	0.301363	0.075668	0.0824608	0.204808	0.127448	1.21564	0.757604	-1.01327	-0.959971		GO:0008236	GO:0006508	0.0127633	0.000464246	0.0237729	0.343	0.647	0.383	0.426	0.654	0.651	0.12121	0.989874	0.0886957	1	1	1
FBtr0334576	6	3	0	0	10	2	87	0	3	0	3	24	2	1	3	37	4	3	0	0	0	0	1	0	49	0	0	0	18	4	1	0	20	2	1	0	3	14	0	0	66	0	24	3	0	0	36	0	0	1	0	0	0	5	0	0	0	0	8	0	0	4	0	4	0	0	3	0	0	0	9	0	0	0	0	0	0	16	3	0	0	1	0	0	0	0	3	1	0	14	3	4	0	0	6	1	3	0	0	2	0	2	1	1	0	23	0	4	0	1	0	5	0	6	0	7	2	0	2	5	0	1	15	3	1	14	2	4	0	1	0	0	0	3	2	0	2	2	2	1	3	86	0	3	0	5	2	0	4	4	0	1	2	2	0	1	0	0	1	3	0	4	4	3	2	1	1	1	0	1	45	0	0	13	4	0	5	0	0	0	4	0	0	0	0	3	0	0	0	7	0	0	0	0	5	3	0	0	0	0	6	4	8	5	1	5	1	4	1	3	3	2	2	1	4	2	2	1	0	3	0	3	0	4	3	1	64	0	0	0	3	8	0	2	1	0	0	0	0	0	1	2	0	0	1	0	0	0	24		0	0	0	0	0	0	0	0	0	0	0	0	0	0	0	0	0.0976108	0	0	0	0	0	0	0	0	0	0	0	0	0	0	0	0	0	0	0	0	0	0	0	4.03738	0	2.69822	0	0	0	0	0	0	0	0	0	0	0	0	0	0	0	0	0	0	0	0	0	0	0	0	0	0	0	0	0	0	0	0	0	0	0	0	0	0	0	0	0	0	0	0	0	0	0	0	0	0	0	0	0	0	0	0	0	0	0	0	0	0	0	0	0	0	0	0	0	0	0	0	1.0072	0	0	0	0	0	0	0	0	0	0	0	0	0	0	0	0	0	0	0	0	0	0	0	0	1.30451	3.45418	0	0	0	0	0	0	0	0	0	0	0	0	0	0	0	0	0	0	0	0	0	0	0	0	0	0	0	0	0	0	0	0	0	0	0	0	0	0	0	0	0	0	0	0	0	0	0	0.613532	0	0	0	0	0	0	0	0	0	0	0	0	0	0	0	1.54597	0	0	0	0.782409	0	0	0.765535	0	0	0	0	0.443607	0	0	0	0	0	0	0	0	0	0	0	0	0	0	0	0	0	0	0	0	0	0	0	0.464668	0	0	0	0	0	0	0		1031	FBgn0039240	protein_coding	CG3744	4													0.20426	1.13137	0.605475	0.0217326	0.798091	0.0403029	0.516543	2.29501	n	up	0.843661	0.890934	n	0.0541567	0.0641486	0.177636	0.0765221	0.0931158	0.0494365	-0.788062	-0.585948	1.70967	-0.335656		GO:0008236	GO:0006508	0.0021867	-0.000753669	0.0150871	0.419	0.765	0.485	0.554	0.846	0.814	0.086451	0.68095	0.0781489	1	1	1
FBtr0334577	6	2	0	0	11	2	252	0	3	0	3	33	2	1	5	49	4	2	0	0	0	0	1	0	440	0	0	0	25	3	20	0	39	3	1	0	3	17	0	0	0	0	0	4	0	0	33	0	0	1	0	0	0	5	0	0	0	0	11	0	0	5	0	4	0	0	3	0	0	0	13	0	0	0	0	0	0	20	3	0	0	2	0	0	0	0	1	1	0	19	2	3	0	0	7	1	3	0	0	4	0	2	2	1	0	22	0	14	0	1	0	5	0	8	0	5	2	0	1	6	0	3	18	68	2	18	2	4	0	1	0	0	0	5	3	0	1	2	2	1	1	1	0	3	0	5	1	0	5	12	0	3	2	2	1	2	0	0	1	3	0	5	4	7	2	1	1	1	0	1	67	0	0	14	4	0	8	0	0	0	4	0	0	0	0	5	16	0	0	4	0	0	0	0	12	3	0	0	0	0	5	5	4	4	2	3	5	4	1	1	3	3	1	3	3	3	2	0	0	3	0	3	0	4	2	1	156	0	0	0	3	2	0	2	4	0	0	0	0	0	1	1	0	0	1	0	0	0	30		0.632268	0	0	0	1.01436	0	4.65878	0	0.871844	0	0	2.96347	0	0	0	3.47897	0	0	0	0	0	0	0	0	6.49041	0	0	0	1.65992	0	1.41143	0	2.81147	0.85599	0.495695	0	1.11103	2.02857	0	0	0	0	0	1.07724	0	0	3.97085	0	0	0.286881	0	0	0	1.33914	0	0	0	0	2.06695	0	0	0	0	0	0	0	0	0	0	0	4.56742	0	0	0	0	0	0	3.86987	0	0	0	0	0	0	0	0	0	0	0	2.3505	0	0	0	0	2.37295	0.422233	0	0	0	1.43296	0	0	0.722466	0.298658	0	2.36177	0	0	0	0	0	1.58976	0	0	0	0	0	0	0	1.21412	0	0.687061	2.1375	3.57652	0	2.24184	0	0	0	0.443607	0	0	0	0	0	0	0	0.367371	0.443607	0	0	0	0	0	0	1.46989	0	0.137504	1.57531	1.93734	0	0.545968	0.356144	0.367371	0.201634	0.378512	0	0	0.275007	0	0	0.613532	1.4957	1.21412	0.475085	0.238787	0.286881	0	0	0	2.92979	0	0	3.84599	0	0	0	0	0	0	0	0	0	0	0	1.11103	1.21412	0	0	0	0	0	0	0	1.36737	0	0	0	0	0	0	0	0	0	0.731183	0	0.847997	1.17632	0.226509	0	0.887525	0	0	0.400538	0.799087	0	0.963474	0	0	0	0	1.23266	0	0	0.807355	0	4.70266	0	0	0	0	0	0	0.739848	1.26903	0	0	0	0	0	0.695994	0	0	0	1.07039	0	0	0	3.34767		1737	FBgn0039240	protein_coding	CG3744	4													0.960588	1.88545	0.140712	0.0659664	0.355279	0.107189	-1.47315	1.83865	n	n	1.33878	0.546099	n	0.515615	0.434308	0.334414	0.342165	0.406626	0.0741868	1.46912	0.373148	-0.973375	-0.868895		GO:0008236	GO:0006508	0.0216247	0.000165412	0.0324527	0.4	0.765	0.481	0.564	0.846	0.814	0.0408732	0.890987	0.0208466	1	1	1
FBtr0084710	25	0	23	0	15	0	0	0	18	0	0	0	0	0	0	0	5	0	24	0	0	0	0	0	0	0	0	0	15	0	0	0	15	0	13	0	23	2	0	0	0	0	0	0	0	0	0	0	0	0	0	0	0	0	0	0	0	31	0	0	17	0	30	0	0	0	109	0	0	0	0	0	0	0	0	0	21	0	0	0	0	0	0	0	0	23	0	0	0	0	0	21	7	0	0	0	0	0	0	20	0	0	1	0	0	0	0	121	1	12	0	0	0	0	13	0	25	0	0	0	0	4	2	0	1	0	0	0	139	0	0	0	18	5	0	0	0	2	0	0	6	0	11	12	21	1	31	15	0	17	0	0	0	1	2	0	0	0	0	8	0	0	8	4	1	1	10	13	1	8	0	4	0	0	0	11	290	90	1	0	0	0	0	22	0	1	9	0	0	0	0	0	0	0	0	0	0	0	0	0	0	0	29	5	3	3	7	1	3	0	0	1	1	0	4	4	0	1	0	0	0	0	0	0	0	0	0	0	0	0	0	0	0	0	1	0	0	0	0	0	0	0	0	0	0	0	0	0	0		0	0	0	0	0	0	0	0	0	0	0	0	0	0	0	0	1.04264	0	0	0	0	0	0	0	0	0	0	0	0	0	0	0	0	0	0	0	0	0	0	0	0	0	0	0	0	0	0	0	0	0	0	0	0	0	0	0	0	0	0	0	0	0	4.38267	0	0	0	3.90785	0	0	0	0	0	0	0	0	0	0	0	0	0	0	0	0	0	0	0	0	0	0	0	0	0	0	0	0	0	0	0	0	0	0	0	0	0	0	0	0	4.63575	0	0	0	0	0	0	0	0	0	0	0	0	0	0	0	0	0	0	0	0	4.71149	0	0	0	0	0	0	0	0	0	0	0	0	0	0	0	0	0	0	0	0	0	0	0	0	0	0	0	0	0	0	0	0	0	0	0	0	0	0	0	0	1.37851	0	0	0	0	0	0	5.51885	3.58736	0	0	0	0	0	0	0	0	0	0	0	0	0	0	0	0	0	0	0	0	0	0	0	0	2.84599	0	0	0	0	0	0.790772	0	0	0	0	0	0	0	0	0	0	0	0	0	0	0	0	0	0	0	0	0	0	0	0	0	0	0	0	0	0	0	0	0	0	0	0	0	0	0	0		1463	FBgn0039241	protein_coding	CG11089	2													-0.0651732	1.23002	0.362425	0.20521	0.613517	0.287087	-0.910754	1.26685	n	n	0.220078	0.958174	n	0.141562	0.141594	0	0.139876	0.105758	0.0610633	0.586341	0.586872	-1.73194	0.558726	GO:0005829	GO:0003937, GO:0004643	GO:0042060, GO:0006189	-0.00774322	-0.00755736	0.0206679	0.219	0.529	0.243	0.267	0.538	0.535	0.399566	0.823836	0.00805553	1	1	1
FBtr0303476	309	0	188	0	20	0	0	0	36	0	0	0	0	0	0	0	2	0	464	0	0	0	0	0	0	0	0	0	25	0	0	0	30	0	57	0	36	2	0	0	0	0	0	0	0	0	0	0	0	0	0	0	0	0	0	0	0	143	0	0	26	0	22	0	0	0	91	0	0	0	0	0	0	0	0	0	336	0	0	0	0	0	0	0	0	58	0	0	0	0	0	147	9	0	0	0	0	0	0	39	0	0	2	0	0	0	0	43	2	37	0	0	0	0	26	0	221	0	0	0	0	5	2	0	1	0	0	0	19	0	0	0	42	5	0	0	0	3	0	0	7	0	64	15	88	0	192	27	0	93	0	1	0	1	1	0	0	0	1	11	0	0	13	5	1	2	11	23	0	3	0	5	0	0	0	16	27	32	1	0	0	0	0	222	0	0	10	0	0	0	0	0	0	0	0	0	0	0	0	0	0	0	31	6	4	4	7	2	1	0	0	2	2	0	4	5	0	1	0	0	0	0	0	0	0	0	0	0	0	0	0	0	0	0	1	0	0	0	0	0	0	0	0	0	0	0	0	0	0		4.59813	0	4.23113	0	1.774	0	0	0	3.55336	0	0	0	0	0	0	0	0	0	8.0054	0	0	0	0	0	0	0	0	0	2.1177	0	0	0	3.34056	0	4.45286	0	4.12102	0.695994	0	0	0	0	0	0	0	0	0	0	0	0	0	0	0	0	0	0	0	6.43679	0	0	3.37295	0	4.51979	0	0	0	3.79494	0	0	0	0	0	0	0	0	0	6.06458	0	0	0	0	0	0	0	0	4.86592	0	0	0	0	0	5.05572	5.63517	0	0	0	0	0	0	4.3875	0	0	0.83996	0	0	0	0	1.19535	0.389567	3.50462	0	0	0	0	3.58135	0	4.97131	0	0	0	0	1.43829	0.757023	0	0.201634	0	0	0	0	0	0	0	3.72137	0.933573	0	0	0	0.613532	0	0	2.64847	0	3.74846	2.79701	4.53605	0.333424	5.61589	3.36597	0	4.87332	0	0.189034	0	0.275007	0.565597	0	0	0	0.298658	2.03562	0	0	2.89142	1.44361	0.356144	0.475085	1.81147	2.85599	0.687061	0	0	1.01436	0	0	0	2.0635	0	1.51096	0.298658	0	0	0	0	6.12639	0	0.238787	1.8953	0	0	0	0	0	0	0	0	0	0	0	0	0	0	0	3.24489	1.76553	1.28096	1.63691	1.89142	0.748461	0	0	0	0.722466	0.933573	0	1.04963	0.863938	0	0.485427	0	0	0	0	0	0	0	0	0	0	0	0	0	0	0	0	0.378512	0	0	0	0	0	0	0	0	0	0	0	0	0	0		3390	FBgn0039241	protein_coding	CG11089	2													-1.50707	2.52425	0.0851468	0.0330985	0.25948	0.0585497	-1.72157	2.13089	n	n	-0.915065	0.854198	n	0.868107	0.590917	0.547141	0.542216	0.637095	0.134715	1.71482	-0.342787	-0.667735	-0.704295	GO:0005829	GO:0003937, GO:0004643	GO:0042060, GO:0006189	-0.0700558	-0.00629911	0.0675886	0.219	0.529	0.233	0.248	0.577	0.558	0.479598	0.989634	0.0023638	1	1	1
FBtr0084712	0	0	0	0	0	0	0	0	0	0	0	0	0	0	0	0	0	0	0	0	0	0	0	0	0	0	0	0	0	0	0	0	0	0	0	0	0	0	0	0	0	0	0	0	0	0	0	0	0	0	0	0	0	0	0	0	0	0	0	0	0	0	0	0	0	0	160	0	0	0	0	0	0	0	0	0	0	0	0	0	0	0	0	0	0	0	0	4	0	0	0	0	0	0	0	0	0	0	0	0	0	0	0	0	0	27	0	0	1	0	0	8	0	2	0	1	0	0	0	0	0	0	0	0	0	0	0	0	0	0	0	0	0	19	0	0	0	2	0	0	58	0	0	0	0	0	0	0	0	0	0	2	5	5	11	5	0	0	0	0	0	0	0	2	18	6	19	0	0	0	0	0	0	0	0	0	0	109	0	0	0	5	0	0	0	0	0	0	0	0	0	0	0	0	0	0	0	0	0	0	0	0	45	4	7	6	16	4	10	0	6	19	1	12	11	0	19	2	0	0	0	0	0	0	0	0	0	0	0	0	0	0	0	0	3	0	0	0	1	1	20	0	0	0	0	0	0	0	0		0	0	0	0	0	0	0	0	0	0	0	0	0	0	0	0	0	0	0	0	0	0	0	0	0	0	0	0	0	0	0	0	0	0	0	0	0	0	0	0	0	0	0	0	0	0	0	0	0	0	0	0	0	0	0	0	0	0	0	0	0	0	0	0	0	0	4.63401	0	0	0	0	0	0	0	0	0	0	0	0	0	0	0	0	0	0	0	0	0.545968	0	0	0	0	0	0	0	0	0	0	0	0	0	0	0	0	0	2.49825	0	0	0.15056	0	0	1.89918	0	0.411426	0	0.189034	0	0	0	0	0	0	0	0	0	0	0	0	0	0	0	0	0	1.52105	0	0	0	0.298658	0	0	4.73227	0	0	0	0	0	0	0	0	0	0	0.389567	0.545968	0.641546	1.53605	0.918386	0	0	0	0	0	0	0	0.505891	1.91456	0.879706	1.79494	0	0	0	0	0	0	0	0	0	0	3.79805	0	0	0	0.879706	0	0	0	0	0	0	0	0	0	0	0	0	0	0	0	0	0	0	0	0	3.71809	0.963474	1.3505	1.57046	2.12763	0.992768	1.61353	0	1.13093	2.45681	0.411426	1.40054	1.37295	0	2.83592	0.903038	0	0	0	0	0	0	0	0	0	0	0	0	0	0	0	0	0.992768	0	0	0	0.790772	0.659925	3.0635	0	0	0	0	0	0	0	0		656	FBgn0039244	protein_coding	CG11069	1													-1.16359	-2.56814	0.189542	0.0146286	0.424228	0.0283212	-1.31193	-2.44145	n	down	0	1.01	n	0.130254	0.0687455	0.59895	1.09553	0.473369	0.413612	-0.829558	-0.978269	0.303619	1.50421	GO:0005886	GO:0005524, GO:0016887, GO:0042626	GO:0055085		-0.0330847	-0.0313998		0.706	0.039		0.731	0.721		0.159631	8.14469e-28		1	2.82531e-23
FBtr0084713	0	0	0	0	0	0	0	0	0	0	0	0	0	0	0	0	0	0	0	0	0	0	0	0	0	0	0	0	0	0	0	0	0	0	0	0	0	0	0	0	0	0	0	0	0	0	0	0	0	0	0	0	0	0	0	0	0	0	0	0	0	0	0	0	0	0	0	0	0	0	0	0	0	0	0	0	0	0	0	0	0	0	0	0	0	0	0	0	0	0	0	0	0	0	0	0	0	0	0	0	0	0	0	0	0	0	0	0	0	0	0	0	0	0	0	0	0	0	0	0	0	0	0	0	0	0	0	0	0	0	0	0	0	0	0	0	0	0	0	0	0	0	0	0	0	0	0	0	0	0	0	0	0	0	0	0	0	0	0	0	0	0	0	0	0	0	0	0	0	0	0	0	0	0	0	0	0	0	0	0	0	0	0	0	0	0	0	0	0	0	0	0	0	0	0	0	0	0	0	0	0	0	0	0	0	0	0	1	0	0	0	0	0	0	0	0	0	0	0	0	0	0	0	0	0	0	0	0	0	0	0	0	0	0	0	0	0	0	0	0	0	0	0	0	0	0	0	0	0		0	0	0	0	0	0	0	0	0	0	0	0	0	0	0	0	0	0	0	0	0	0	0	0	0	0	0	0	0	0	0	0	0	0	0	0	0	0	0	0	0	0	0	0	0	0	0	0	0	0	0	0	0	0	0	0	0	0	0	0	0	0	0	0	0	0	0	0	0	0	0	0	0	0	0	0	0	0	0	0	0	0	0	0	0	0	0	0	0	0	0	0	0	0	0	0	0	0	0	0	0	0	0	0	0	0	0	0	0	0	0	0	0	0	0	0	0	0	0	0	0	0	0	0	0	0	0	0	0	0	0	0	0	0	0	0	0	0	0	0	0	0	0	0	0	0	0	0	0	0	0	0	0	0	0	0	0	0	0	0	0	0	0	0	0	0	0	0	0	0	0	0	0	0	0	0	0	0	0	0	0	0	0	0	0	0	0	0	0	0	0	0	0	0	0	0	0	0	0	0	0	0	0	0	0	0	0	0.333424	0	0	0	0	0	0	0	0	0	0	0	0	0	0	0	0	0	0	0	0	0	0	0	0	0	0	0	0	0	0	0	0	0	0	0	0	0	0	0	0	0		1	FBgn0039246	protein_coding	CG10845	1													0	-0.181434	1	0.937459	1.01	1.01	0	-0.0784635	n	n				0	0	0.0196132	0	0.00490329	0.00849275	-0.57735	-0.57735	1.73205	-0.57735	GO:0005871	GO:0016887, GO:0008017, GO:0003777	GO:0008150, GO:0007018
FBtr0084715	5	0	0	8	0	0	0	0	0	0	0	15	7	25	24	0	66	3	0	0	4	0	0	0	0	0	13	0	0	0	2	0	1	0	1	0	2	0	0	0	0	0	0	0	0	0	0	0	5	0	0	18	2	0	0	0	0	0	0	0	87	0	0	0	8	0	1	0	0	0	0	0	0	2	0	16	0	24	0	0	2	0	6	2	0	32	0	1	0	1	0	7	0	0	0	29	0	216	0	13	36	65	2	1	1	3	0	3	1	0	0	0	0	0	0	1	24	0	0	0	0	0	0	0	0	3	1	0	26	21	0	18	0	1	0	0	1	2	1	0	0	0	2	7	5	0	0	0	0	0	0	1	2	2	1	1	1	0	14	1	18	0	0	2	2	1	3	0	9	4	7	1	0	0	0	0	0	0	20	3	11	0	0	5	0	1	3	0	0	0	0	0	0	0	28	0	0	0	29	0	0	0	3	4	2	3	4	0	0	2	2	5	2	2	1	7	4	2	0	5	0	1	0	0	29	0	0	0	0	0	1	0	0	0	1	0	0	0	0	2	7	17	0	0	0	0	0	0	0		0	0	0	0	0	0	0	0	0	0	0	0	0	0	0	0	3.64731	0	0	0	0	0	0	0	0	0	2.22651	0	0	0	0	0	0	0	0	0	0	0	0	0	0	0	0	0	0	0	0	0	0	0	0	0	0	0	0	0	0	0	0	0	4.06264	0	0	0	0	0	0	0	0	0	0	0	0	0	0	3.60999	0	0	0	0	0	0	2.62527	0	0	0	0	0	0	0	0	0.847997	0	0	0	0	0	6.11166	0	0	0	3.84599	0	0	0	0	0	0	0	0	0	0	0	0	0	0	2.28392	0	0	0	0	0	0	0	0	0	0	0	0	0	0	2.33056	0	0	0	0	0	0	0	0	0	0	0	0	0	0	0	0	0	0	0	0	0.378512	0	0	0	0	0	0	0	3.08406	0	0	0	0	0	0	0	0	0.903038	0	0	0	0	0	0	0	0	0	0	0	0	0	0	0	0	0.782409	0	0	0	0	0	0	0	0	0	0	0	3.03738	0	0	0	0.823749	1.3505	0	0	0	0	0	0	0.722466	0	0	0	0	0	1.90304	0	0	0	0	0	0	0	0	0	0	0	0	0	0	0	0	0	0	0	0	0	0	0	0	2.33056	0	0	0	0	0	0	0		1149	FBgn0039249	protein_coding	CG11168	4													-0.216207	0.938783	0.748031	0.357723	0.882346	0.458729	0.321237	0.919712	n	n	-0.0988122	0.698906	n	0.148509	0.232375	0.238798	0.132664	0.188086	0.0478833	-0.826545	0.92493	1.05907	-1.15745			GO:1900383	-0.00476465	-0.000214543	0.0189333	0.267	0.824	0.325	0.386	0.808	0.814	0.157681	0.783999	9.83264e-06	1	1	0.341084
FBtr0306089	49	0	0	3	0	0	0	0	0	0	0	3	124	8	6	0	5	201	0	0	1	0	0	0	0	0	23	0	0	0	28	0	21	0	1	0	10	0	0	0	0	0	0	0	0	0	0	0	46	0	0	7	2	0	0	0	0	0	0	0	13	0	0	0	34	0	16	0	0	0	0	0	0	1	0	3	0	8	0	0	2	0	4	47	0	8	7	1	0	3	0	15	0	0	0	8	0	12	0	4	10	6	2	1	0	2	0	60	0	0	0	0	0	0	0	1	3	0	0	0	0	0	4	0	0	2	1	0	7	7	0	24	0	2	0	0	1	1	1	0	0	0	40	4	2	0	2	0	0	0	0	1	1	2	1	2	13	0	7	1	5	0	0	2	2	1	2	0	56	3	29	1	0	0	0	0	0	0	4	471	3	0	0	90	0	1	2	0	0	0	0	0	0	0	6	0	0	0	353	0	0	0	6	2	2	2	2	0	0	1	1	19	1	2	3	3	3	1	0	64	0	0	0	0	6	0	0	0	0	0	1	0	0	0	1	0	0	0	0	1	3	5	0	0	0	0	0	0	0		1.9486	0	0	0	0	0	0	0	0	0	0	0	4.62702	0	0	0	0	5.20789	0	0	0	0	0	0	0	0	2.16027	0	0	0	1.82375	0	2.10098	0	0	0	1.8953	0	0	0	0	0	0	0	0	0	0	0	3.9364	0	0	0	0	0	0	0	0	0	0	0	0	0	0	0	2.65764	0	1.38957	0	0	0	0	0	0	0	0	0	0	0	0	0	0	0	0	3.26003	0	0	1.50589	0	0	1.14405	0	1.90304	0	0	0	0	0	0	0	0	0	0	0	0	0	0	0	3.04089	0	0	0	0	0	0	0	0	0	0	0	0	0	0	0.536053	0	0	0	0	0	0	0	0	2.02148	0	0.298658	0	0	0	0	0	0	0	0	2.45943	0	0	0	0.505891	0	0	0	0	0	0	0	0	0.505891	3.18587	0	0	0	0	0	0	0	0	0	0	0	5.08491	0	1.73118	0	0	0	0	0	0	0	0	5.56102	0	0	0	4.23573	0	0	0	0	0	0	0	0	0	0	0	0	0	0	6.00248	0	0	0	1.05658	0	0	0	0	0	0	0	0	2.31034	0	0	0.333424	0	0	0	0	3.92979	0	0	0	0	0	0	0	0	0	0	0	0	0	0	0	0	0	0	0	0	0	0	0	0	0	0	0	0	0		2095	FBgn0039249	protein_coding	CG11168	4													0.293764	1.84042	0.0894615	0.143595	0.267422	0.21125	-1.69824	1.46253	n	n	-1.90394	0.166282	n	0.444039	0.279104	0.0297583	0.142321	0.223805	0.154802	1.42268	0.35722	-1.25352	-0.526378			GO:1900383	0.00846213	-0.00703095	0.0384337	0.267	0.706	0.335	0.406	0.808	0.767	0.0478606	0.230209	0.000728478	1	1	1
FBtr0337009	5	0	0	333	0	0	0	0	0	0	0	98	8	34	38	0	21	20	0	0	4	0	0	0	0	0	4	0	0	0	6	0	1	0	5	0	2	0	0	0	0	0	0	0	0	0	0	0	15	0	0	21	2	0	0	0	0	0	0	0	1	0	0	0	30	0	1	0	0	0	0	0	0	2	0	4	0	39	0	0	2	0	1	2	0	50	2	1	0	2	0	3	0	0	0	70	0	22	0	52	56	13	2	1	1	3	0	4	1	0	0	0	0	0	0	1	13	0	0	0	0	0	0	0	0	3	6	0	39	38	0	4	0	1	0	0	1	2	1	0	0	0	8	7	254	0	0	0	0	0	0	1	1	3	1	1	1	0	18	1	5	0	0	2	2	1	3	0	10	0	24	1	0	0	0	0	0	0	338	39	401	0	0	22	0	1	1	0	0	0	0	0	0	0	28	0	0	0	22	0	0	0	2	2	3	3	5	1	0	2	1	2	2	2	2	7	3	2	0	1	0	1	0	0	67	0	0	0	0	0	1	0	0	0	1	0	0	0	0	2	8	7	0	0	0	0	0	0	0		0	0	0	4.48607	0	0	0	0	0	0	0	4.40463	0	0	0	0	0	2.67129	0	0	1.15056	0	0	0	0	0	0	0	0	0	0	0	0	0	0	0	0	0	0	0	0	0	0	0	0	0	0	0	0	0	0	0	0	0	0	0	0	0	0	0	0	0	0	0	3.21257	0	0	0	0	0	0	0	0	2.19849	0	0	0	0	0	0	0	0	0	0	0	0	0	0	0	0	0	0	0	0	0	0	0	0	0	4.44559	0	0	0	0	0	0	0	0	0	0	0	0	0	0	0	0	0	0	0	0	0	0	0	0	0	1.16993	0	0	0	0	0	0	0	0	0	0	0	0	0	0	0	0	0	0	5.40531	0	0	0	0	0	0	0	0	0	0	0	0	0	0	0	0	0	0	0	0	0	0	0	0	0	2.12102	0	0	0	0	0	0	0	5.0036	0	5.77821	0	0	3.05658	0	0	0	0	0	0	0	0	0	0	0	0	0	0	0	0	0	0	0	0	0	0	1.40054	0	0	0	0	0	0	0	0	0	0	1.4489	0	0	0	0	0	0	0	0	0	0	0	0	0	0	0	0	0	0	0	0	0	0	2.72028	0	0	0	0	0	0	0	0		2414	FBgn0039249	protein_coding	CG11168	4													-0.659394	1.70801	0.607926	0.086446	0.799477	0.135942	-0.513036	1.71445	n	n	-0.582993	0.825559	n	0.276208	0.163875	0.0823846	0.160353	0.170705	0.0690746	1.52738	-0.0988846	-1.27862	-0.149868			GO:1900383	-0.0203307	-0.00141981	0.040139	0.257	0.882	0.325	0.396	0.808	0.837	0.0532884	0.813059	1.37361e-05	1	1	0.47649
FBtr0337010	5	0	0	14	0	0	0	0	0	0	0	13	7	90	73	0	11	11	0	0	2	0	0	0	0	0	4	0	0	0	7	0	2	0	4	0	2	0	0	0	0	0	0	0	0	0	0	0	19	0	0	34	2	0	0	0	0	0	0	0	1	0	0	0	14	0	1	0	0	0	0	0	0	1	0	3	0	53	0	0	3	0	1	1	0	80	2	1	0	1	0	3	0	0	0	117	0	42	0	35	123	5	2	1	1	3	0	3	0	0	0	0	0	0	0	1	4	0	0	0	0	0	0	0	0	2	6	0	76	55	0	6	0	1	0	0	1	2	1	0	2	0	18	7	21	0	0	0	0	0	0	1	1	3	1	1	1	0	25	1	4	0	0	2	3	1	3	0	7	0	15	1	0	0	0	0	0	0	16	170	32	0	0	17	0	1	1	0	0	0	0	0	0	0	34	0	0	0	24	0	0	0	1	1	2	3	4	1	0	2	1	2	2	2	2	19	3	1	0	1	0	1	0	0	280	0	0	0	0	0	1	0	0	0	1	0	0	0	0	2	5	6	0	0	0	0	0	0	0		0	0	0	0	0	0	0	0	0	0	0	0	0	4.53232	5.52826	0	0	0	0	0.226509	0	0	0	0	0	0	0	0	0	0	1.1177	0	0	0	1.67807	0	0	0	0	0	0	0	0	0	0.214125	0	0	0	3.58616	0	0	4.50589	1.1375	0	0	0	0	0	0	0	0	0	0	0	0	0	0	0	0	0.739848	0	0	0	0	0	0	0	5.93734	0	0	1.38957	0	0	0	0	5.46597	0.910733	0.389567	0	0	0	0	0	0	0	5.9397	0	0	0	2.55827	5.07382	0	1.3505	0.565597	0.275007	1.11103	0	0	0.201634	0	0	0	0	0	0	0.464668	0	0	0	0	0	0.189034	0	0	0	0	1.62293	0	4.23649	4.59335	0	0	0	0	0	0.189034	0.545968	0.555816	0.604071	0	0.918386	0	2.07724	2.33056	0	0	0	0	0.31034	0	0	0.613532	0	0.815575	0.545968	0	0	0	3.54226	0.565597	0	0	0	1.08406	0.948601	0.356144	0.978196	0	0	0	0	0.321928	0	0	0	0	0	0	0	4.57894	0	0	0	0.0285692	0	0.475085	0	0	0	0.226509	0	0	0	0	4.52042	0	0	0	0	0	0	0	0	0	1.23266	1.78241	0.545968	0.411426	0.189034	1.1177	0	0	1.47508	0.799087	0.475085	1.76553	0	0	0	0	0	0.62293	0	0	6.05268	0	0	0	0	0	0.739848	0	0	0	0.739848	0	0	0	0.565597	1.88753	0	0	0	0	0	0	0	0	0		1708	FBgn0039249	protein_coding	CG11168	4													-0.541129	1.7456	0.126095	0.0249389	0.332071	0.0455636	-1.52968	2.24235	n	up	-0.779911	0.00612957	n	0.547016	0.332412	0.523335	0.539547	0.485578	0.0888437	0.691536	-1.72399	0.424987	0.607468			GO:1900383	-0.0166642	-0.00315993	0.035939	0.257	0.824	0.33	0.406	0.808	0.814	0.0306879	0.501062	3.53849e-05	1	1	1
FBtr0084716	0	0	0	0	0	0	0	0	0	0	0	0	0	0	0	0	0	0	0	0	0	0	0	0	0	0	1	0	0	0	0	0	0	0	0	0	0	0	0	0	0	0	0	0	0	0	0	0	0	0	0	0	0	0	0	148	0	0	0	0	0	0	0	0	0	0	15	0	0	0	0	0	0	0	0	0	0	0	0	0	0	0	77	65	0	0	0	0	0	0	0	0	0	0	0	0	0	20	0	0	0	0	0	1	0	8	0	0	0	222	0	0	0	0	0	0	0	0	0	0	0	0	0	0	0	0	0	0	0	0	16	0	0	6	0	0	0	0	0	0	0	0	0	0	0	0	0	0	0	0	0	0	0	0	0	0	0	0	0	6	0	0	20	0	0	0	0	0	0	9	0	0	0	0	0	0	0	0	0	0	0	0	0	0	0	13	17	0	0	0	0	0	0	0	0	0	0	0	0	0	0	0	14	1	3	12	3	1	0	0	0	0	0	0	0	0	0	0	0	0	0	0	0	0	0	0	0	0	0	0	0	0	0	0	0	0	0	0	0	0	0	0	0	0	113	0	0	0	0		0	0	0	0	0	0	0	0	0	0	0	0	0	0	0	0	0	0	0	0	0	0	0	0	0	0	0.263034	0	0	0	0	0	0	0	0	0	0	0	0	0	0	0	0	0	0	0	0	0	0	0	0	0	0	0	0	4.35826	0	0	0	0	0	0	0	0	0	0	1.47508	0	0	0	0	0	0	0	0	0	0	0	0	0	0	0	5.50335	3.95327	0	0	0	0	0	0	0	0	0	0	0	0	0	2.73118	0	0	0	0	0	0.189034	0	1.0072	0	0	0	5.37086	0	0	0	0	0	0	0	0	0	0	0	0	0	0	0	0	0	0	0	0	1.69599	0	0	0.555816	0	0	0	0	0	0	0	0	0	0	0	0	0	0	0	0	0	0	0	0	0	0	0	0	0	0.815575	0	0	2.6893	0	0	0	0	0	0	1.1177	0	0	0	0	0	0	0	0	0	0	0	0	0	0	0	1.58496	1.62761	0	0	0	0	0	0	0	0	0	0	0	0	0	0	0	1.99639	0.250962	0.584963	2.04614	0.584963	0.263034	0	0	0	0	0	0	0	0	0	0	0	0	0	0	0	0	0	0	0	0	0	0	0	0	0	0	0	0	0	0	0	0	0	0	0	0	5.89385	0	0	0	0		791	FBgn0039250	protein_coding	Mink	1													3.17613	1.87928	0.264291	0.915079	0.513584	0.947233	1.11631	-0.106635	n	n	0.977362	1.01	n	0.0834261	0.306829	0.0990542	0.162752	0.163015	0.088187	-0.902505	1.63078	-0.72529	-0.00298038	GO:0005634, GO:0072686, GO:0005876, GO:0005730, GO:0072686	GO:0008017, GO:0008017	GO:0000281, GO:0007076, GO:0040001	0.0471146	-0.00442641	0.0218567	0.105	0.235	0.078	0.05	0.115	0.163	0.128153	0.353769	0.111405	1	1	1
FBtr0084718	0	0	0	0	0	0	0	0	0	0	0	0	0	0	0	0	0	0	0	0	0	0	0	0	0	0	0	0	0	0	0	0	0	0	0	0	0	0	0	0	0	0	0	0	0	0	0	0	0	0	0	0	0	0	0	0	0	0	0	0	0	0	0	0	0	0	0	0	0	0	0	0	0	0	0	0	0	0	0	0	0	0	0	0	0	0	0	0	0	0	0	0	0	0	0	0	0	0	0	0	0	0	0	0	0	34	0	0	0	0	0	0	0	0	0	0	0	0	0	0	0	0	0	0	0	0	0	0	0	0	0	0	0	0	0	0	0	0	0	0	0	0	0	0	0	0	0	0	0	0	0	0	0	0	0	0	0	0	0	0	0	0	0	0	0	0	0	0	0	0	0	0	0	0	0	0	0	0	0	0	0	0	0	0	0	0	0	0	0	0	0	0	0	0	0	0	0	0	0	0	0	0	0	0	0	0	0	0	0	0	0	0	0	0	0	0	0	0	0	0	0	0	0	0	0	0	0	0	0	0	0	20	0	0	0	0	0	0	0	0	0	0	0	0	0	0	0	0	0		0	0	0	0	0	0	0	0	0	0	0	0	0	0	0	0	0	0	0	0	0	0	0	0	0	0	0	0	0	0	0	0	0	0	0	0	0	0	0	0	0	0	0	0	0	0	0	0	0	0	0	0	0	0	0	0	0	0	0	0	0	0	0	0	0	0	0	0	0	0	0	0	0	0	0	0	0	0	0	0	0	0	0	0	0	0	0	0	0	0	0	0	0	0	0	0	0	0	0	0	0	0	0	0	0	2.82579	0	0	0	0	0	0	0	0	0	0	0	0	0	0	0	0	0	0	0	0	0	0	0	0	0	0	0	0	0	0	0	0	0	0	0	0	0	0	0	0	0	0	0	0	0	0	0	0	0	0	0	0	0	0	0	0	0	0	0	0	0	0	0	0	0	0	0	0	0	0	0	0	0	0	0	0	0	0	0	0	0	0	0	0	0	0	0	0	0	0	0	0	0	0	0	0	0	0	0	0	0	0	0	0	0	0	0	0	0	0	0	0	0	0	0	0	0	0	0	0	0	0	0	0	0	2.59932	0	0	0	0	0	0	0	0	0	0	0	0	0	0	0	0	0		54	FBgn0039251	protein_coding	Trf4-2	2													-0.758887	0.299448	0.69202	0.897716	1.01	0.936131	-0.396115	0.128547	n	n				0.0537139	0	0	0	0.0134285	0.0232588	1.73205	-0.57735	-0.57735	-0.57735	GO:0005730, GO:0031499, GO:0005730	GO:0004652, GO:0004652	GO:0071046, GO:0071044, GO:0071050
FBtr0337011	0	0	0	0	0	0	0	0	0	0	0	0	0	0	0	0	0	0	0	0	0	0	0	0	0	0	0	0	0	0	0	0	0	0	0	0	0	0	0	0	0	0	0	0	0	0	0	0	0	0	0	0	0	0	0	0	0	0	0	0	0	0	0	0	0	0	0	0	0	0	0	0	0	0	0	0	0	0	0	0	0	0	0	0	0	0	0	0	0	0	0	0	0	0	0	0	0	0	0	0	0	0	0	0	0	23	0	0	0	0	0	0	0	0	0	0	0	0	0	0	0	0	0	0	0	0	0	0	0	0	0	0	0	0	0	0	0	0	0	0	0	0	0	0	0	0	0	0	0	0	0	0	0	0	0	0	0	0	0	0	0	0	0	0	0	0	0	0	0	0	0	0	0	0	0	0	0	0	0	0	0	0	0	0	0	0	0	0	0	0	0	0	0	0	0	0	0	0	0	0	0	0	0	0	0	0	0	0	0	0	0	0	0	0	0	0	0	0	0	0	0	0	0	0	0	0	0	0	0	0	0	8	0	0	0	0	0	0	0	0	0	0	0	0	0	0	0	0	0		0	0	0	0	0	0	0	0	0	0	0	0	0	0	0	0	0	0	0	0	0	0	0	0	0	0	0	0	0	0	0	0	0	0	0	0	0	0	0	0	0	0	0	0	0	0	0	0	0	0	0	0	0	0	0	0	0	0	0	0	0	0	0	0	0	0	0	0	0	0	0	0	0	0	0	0	0	0	0	0	0	0	0	0	0	0	0	0	0	0	0	0	0	0	0	0	0	0	0	0	0	0	0	0	0	2.91265	0	0	0	0	0	0	0	0	0	0	0	0	0	0	0	0	0	0	0	0	0	0	0	0	0	0	0	0	0	0	0	0	0	0	0	0	0	0	0	0	0	0	0	0	0	0	0	0	0	0	0	0	0	0	0	0	0	0	0	0	0	0	0	0	0	0	0	0	0	0	0	0	0	0	0	0	0	0	0	0	0	0	0	0	0	0	0	0	0	0	0	0	0	0	0	0	0	0	0	0	0	0	0	0	0	0	0	0	0	0	0	0	0	0	0	0	0	0	0	0	0	0	0	0	0	1.73118	0	0	0	0	0	0	0	0	0	0	0	0	0	0	0	0	0		31	FBgn0039251	protein_coding	Trf4-2	2													-0.455769	0.129149	0.8189	0.955829	1.01	1.01	-0.22896	0.0553887	n	n				0.0459785	0	0	0	0.0114946	0.0199093	1.73205	-0.57735	-0.57735	-0.57735	GO:0005730, GO:0031499, GO:0005730	GO:0004652, GO:0004652	GO:0071046, GO:0071044, GO:0071050
FBtr0084748	0	99	0	1347	117	0	0	0	71	0	0	94	170	244	25	14	16	94	0	0	0	0	2	0	0	0	12	63	74	0	8	0	0	0	0	0	26	4	77	129	0	0	44	6	0	0	0	0	0	0	40	0	0	0	0	28	0	100	1	0	0	0	32	113	36	0	7	2	0	0	2	0	0	0	0	7	0	0	75	0	44	84	0	41	0	13	0	2	0	4	5	0	0	143	0	0	50	0	0	0	0	0	5	3	0	75	0	0	2	221	128	147	0	0	0	3	86	0	0	0	0	11	48	0	209	10	0	0	78	0	0	0	0	6	116	9	31	5	12	3	9	0	0	114	46	30	7	0	0	0	0	3	4	2	4	2	27	0	0	5	0	57	0	5	2	3	4	80	23	3	126	68	132	0	0	0	2	259	58	0	0	3	0	0	0	0	0	224	0	0	211	0	0	0	0	6	0	0	0	0	0	1	12	5	10	7	7	0	1	4	8	4	3	6	1	84	21	4	0	0	0	0	0	141	14	66	0	0	0	0	0	0	0	388	18	1	0	0	2	20	17	47	0	0	3	0	5	0	1		0	2.51349	0	6.39849	2.852	0	0	0	3.53107	0	0	4.0197	5.0343	5.17233	3.18587	1.68706	1.52607	4.3067	0	0	0	0	0.389567	0	0	0	1.65076	3.46074	2.49313	0	0.823749	0	0	0	0	0	2.68257	0.545968	3.91839	5.13463	0	0	3.48543	1.05658	0	0	0	0	0	0	2.86987	0	0	0	0	2.07724	0	5.25776	0.263034	0	0	0	4.35262	4.23726	2.83592	0	0.782409	0.378512	0	0	1.76977	0	0	0	0	2.06005	0	0	4.55459	0	3.1811	5.48832	0	3.13914	0	2.12763	0	0.214125	0	0.83996	1.36177	0	0	5.25058	0	0	3.98641	0	0	0	0	0	0.992768	0.454176	0	3.30012	0	0	0.214125	5.16108	4.85599	5.14445	0	0	0	0.367371	3.15866	0	0	0	0	1.35614	2.83996	0	4.64789	1.28688	0	0	3.41414	0	0	0	0	0.495695	4.47444	1.20789	2.20789	0.485427	1.18269	0.773996	1.89918	0	0	4.30378	2.9982	2.75916	1.08406	0	0	0	0	0.400538	0.333424	0.201634	0.555816	0.31034	4.06437	0	0	0.687061	0	3.31325	0	0.773996	0.275007	0.367371	0.443607	3.50462	3.52607	0.422233	3.49697	2.76765	5.05398	0	0	0	0.286881	4.46923	2.57046	0	0	0.432959	0	0	0	0	0	4.71094	0	0	5.09972	0	0	0	0	0.613532	0	0	0	0	0	0.298658	1.69153	0.863938	1.33914	1.36737	1.0072	0	0.189034	0.847997	1.07039	0.722466	0.748461	0.650765	0.137504	2.74631	2.49825	1.13093	0	0	0	0	0	4.86245	1.78241	3.88947	0	0	0	0	0	0	0	6.15927	2.34767	0.604071	0	0	0.9855	3.14893	2.40054	2.774	0	0	1.23266	0	1.25701	0	0.286881		7193	FBgn0039252	protein_coding	CG11771	1													0.610553	1.18053	0.243309	0.0620366	0.489948	0.101654	1.16675	1.86603	n	n	0.613726	0.792669	n	1.0612	1.29075	0.942712	0.882633	1.04433	0.15611	0.108121	1.57855	-0.650911	-1.03576		GO:0004222	GO:0006508, GO:0006518	0.0678595	-0.000119661	0.105557	0.438	0.824	0.408	0.376	0.962	0.907	0.316305	0.70934	0.0026748	1	1	1
FBtr0084749	0	0	889	0	17	0	0	0	165	106	0	0	0	153	0	0	6	0	0	7	354	209	0	0	0	0	0	0	27	0	0	14	22	0	0	0	9	85	0	0	246	0	0	13	262	0	0	0	0	4	34	0	0	256	0	0	342	0	0	192	0	0	0	0	0	0	7	0	0	0	0	0	0	0	0	0	0	0	0	0	0	38	8	33	0	0	54	3	0	0	0	8	0	0	0	151	0	263	0	65	0	67	2	0	1	0	0	270	0	4	0	11	0	95	0	8	0	112	0	4	0	9	39	6	289	12	0	0	0	0	33	0	11	3	0	50	11	1	4	8	1	0	0	3	2	1	0	7	16	45	0	3	1	15	4	3	2	3	7	116	24	12	9	6	0	4	7	262	5	42	35	1	0	0	206	0	129	132	9	0	0	0	0	0	0	0	120	0	0	0	0	0	889	0	0	10	324	0	0	0	0	0	3	9	6	9	5	6	0	4	2	2	2	3	5	12	1	0	0	0	0	50	0	0	0	0	0	0	0	0	0	0	153	0	1	0	1	0	1	0	0	10	0	0	39	0	0	0	0		0	0	7.07543	0	1.52105	0	0	0	6.10769	5.28762	0	0	0	5.92244	0	0	0	0	0	0	6.70888	6.17772	0	0	0	0	0	0	1.66448	0	0	0	2.63923	0	0	0	0	4.88947	0	0	7.53776	0	0	0	6.93699	0	0	0	0	0	3.58496	0	0	7.04177	0	0	7.35588	0	0	6.54473	0	0	0	0	0	0	0	0	0	0	0	0	0	0	0	0	0	0	0	0	0	5.79181	0	4.36036	0	0	5.68622	0.978196	0	0	0	0	0	0	0	6.95303	0	7.47711	0	5.52482	0	5.06393	0	0	0	0	0	6.2386	0	0	0	0	0	4.85947	0	0	0	5.49857	0	0	0	0	3.80735	0	6.32517	0	0	0	0	0	3.23266	0	0	0.748461	0	4.56621	0	0	0	3.21878	0	0	0	0	0	0	0	0	0	4.68426	0	0	0	2.53605	0	0	0	0	0	5.29131	4.16993	0	0	2.19849	0	0	1.95606	6.64703	0	4.10014	3.29278	0	0	0	6.26153	0	5.45582	4.9607	0	0	0	0	0	0	0	0	5.19259	0	0	0	0	0	7.96792	0	0	0	7.57168	0	0	0	0	0	1.91839	2.76553	2.56803	2.51854	0	0	0	0	1.01436	0.925999	0	0	0	0	0	0	0	0	0	5.30378	0	0	0	0	0	0	0	0	0	0	7.0247	0	0	0	0	0	0	0	0	2.43829	0	0	5.81992	0	0	0	0		7871	FBgn0039254	protein_coding	Nmnat	3													1.20685	2.83531	0.0333914	5.06816e-05	0.140616	0.000160321	2.12735	4.05246	n	up	1.35932	0.483824	n	0.798074	1.58351	0.457168	0.664033	0.875696	0.426319	-0.182076	1.66029	-0.981725	-0.49649	GO:0005737, GO:0043025	GO:0000309, GO:0051082, GO:0000309, GO:0000309, GO:0004515	GO:0045494, GO:0097062, GO:0009435	0.118038	0.00121432	0.140933	0.448	0.824	0.374	0.297	0.769	0.791	0.0101513	0.60897	0.0177167	1	1	1
FBtr0084750	0	0	2	0	1	0	0	0	3	2	0	0	0	2	0	0	0	0	0	0	2	2	0	0	0	0	0	0	1	0	0	0	1	0	0	0	0	3	0	0	2	0	0	0	1	0	0	0	0	0	2	0	0	2	0	0	2	0	0	2	0	0	0	0	0	0	0	0	0	0	0	0	0	0	0	0	0	1	0	0	0	1	0	1	0	0	1	5	0	0	0	20	0	0	0	1	0	2	0	1	0	1	3	0	0	0	0	1	0	0	0	0	0	2	0	0	0	3	0	0	0	2	1	0	1	0	0	0	0	0	3	7	1	1	0	2	0	2	1	0	0	0	0	0	110	0	0	0	0	16	0	1	0	3	0	2	0	0	12	2	3	1	0	0	0	1	0	1	0	2	3	0	0	0	2	0	2	2	0	0	0	0	0	0	0	0	115	0	0	0	0	1	2	0	0	0	2	0	0	0	0	0	2	3	4	5	1	3	1	0	1	4	3	1	1	1	1	0	0	0	0	2	0	0	0	0	0	0	0	0	0	0	2	0	0	0	0	0	0	0	0	1	0	0	2	0	0	0	0		0	0	0	0	0	0	0	0	0	0	0	0	0	0	0	0	0	0	0	0	0	0	0	0	0	0	0	0	0	0	0	0	0	0	0	0	0	0	0	0	0	0	0	0	0	0	0	0	0	0	0	0	0	0	0	0	0	0	0	0	0	0	0	0	0	0	0	0	0	0	0	0	0	0	0	0	0	1.23879	0	0	0	0	0	0	0	0	0	1.07039	0	0	0	3.12598	0	0	0	0	0	0	0	0	0	0	1.58015	0	0	0	0	0	0	0	0	0	0	0	0	0	0	0	0	0	0	0.887525	0	0	0	0	0	0	0	0	0	2.0635	0	0	0	0	0	0.604071	0	0	0	0	0	0	5.54473	0	0	0	0	3.1177	0	0.485427	0	0.495695	0	0.594549	0	0	3.46467	0	0	0	0	0	0	0.400538	0	0	0	0	0	0	0	0	0	0	0	0	0	0	0	0	0	0	0	0	5.03562	0	0	0	0	0.378512	0	0	0	0	0	0	0	0	0	0	0	0.83996	0	2.03914	0	1.13093	0.807355	0	0	1.59455	1.61353	0	0	0	0	0	0	0	0	0	0	0	0	0	0	0	0	0	0	0	0	0	0	0	0	0	0	0	0	0	0	0	0	0	0	0	0		415	FBgn0039254	protein_coding	Nmnat	3													-1.68051	0.120304	0.447505	0.0311766	0.684125	0.0555485	0.759581	-2.15481	n	n	0.365976	1.01	n	0.170322	0.0644472	0.32159	0.333722	0.22252	0.111683	-0.467378	-1.41537	0.887063	0.995689	GO:0005737, GO:0043025	GO:0000309, GO:0051082, GO:0000309, GO:0000309, GO:0004515	GO:0045494, GO:0097062, GO:0009435	-0.00792672	0.000740195	0.00119988	0.343	0.529	0.262	0.178	0.577	0.558	0.0105056	0.906919	0.000144333	1	1	1
FBtr0337012	0	0	1207	0	16	0	0	0	48	119	0	0	0	11	0	0	8	0	0	13	117	19	0	0	0	0	0	0	147	0	0	722	42	0	0	0	18	33	0	0	60	0	0	169	26	0	0	0	0	5	27	0	0	36	0	0	37	0	0	157	0	0	0	0	0	0	13	0	0	0	0	0	0	0	0	0	0	0	0	0	0	27	14	17	0	1	22	2	0	0	0	14	0	0	0	27	0	21	0	29	0	30	3	0	1	0	0	244	1	6	0	40	0	46	0	14	0	9	0	7	0	14	29	9	147	25	0	0	0	0	32	0	189	1	0	10	55	1	5	5	1	0	0	5	1	2	0	10	79	33	0	3	1	9	5	3	2	5	3	30	22	161	17	4	0	5	5	41	7	14	25	2	0	0	73	0	27	14	19	0	0	0	0	0	0	0	55	0	0	0	0	0	29	0	0	143	21	0	0	0	0	0	2	4	3	8	8	8	0	6	1	1	2	5	7	25	1	0	0	0	0	27	0	0	0	0	0	0	0	0	0	0	20	0	1	0	1	0	1	0	1	8	0	0	7	0	0	0	0		0	0	7.70224	0	1.98914	0	0	0	3.84197	5.80993	0	0	0	0	0	0	2.43829	0	0	3.36877	5.10098	0	0	0	0	0	0	0	4.80219	0	0	7.93399	4.48091	0	0	0	4.03738	2.96347	0	0	4.90352	0	0	6.46728	0	0	0	0	0	2.4489	3.98277	0	0	0	0	0	0	0	0	6.57228	0	0	0	0	0	0	2.67807	0	0	0	0	0	0	0	0	0	0	0	0	0	0	5.14037	4.93452	2.75489	0	0.773996	3.42895	0	0	0	0	3.30889	0	0	0	2.09085	0	0	0	4.10769	0	2.93357	1.67356	0.422233	0.918386	0	0	6.42425	0.275007	2.41143	0	5.06307	0	3.91648	0	2.76341	0	0	0	2.31615	0	3.27798	3.45418	3.01436	5.65764	3.9514	0	0	0	0	3.83086	0	6.39077	0	0	0	4.45746	0.632268	1.83996	0	1.40054	0	0	2.18903	0	1.36177	0	3.12433	6.02104	3.97453	0	1.39506	0.422233	0	1.95977	1.63691	2.85	2.83996	0	3.03914	4.02326	6.24546	4.10014	0	0	1.71809	0	0	3.98641	0.124328	2.19219	0.739848	0	0	4.36247	0	0	0	2.87184	0	0	0	0	0	0	0	3.68818	0	0	0	0	0	0	0	0	5.22033	0	0	0	0	0	0	0	0	0	2.74631	2.69599	2.83592	0	2.67582	0	0	1.65535	1.70487	2.0635	2.98185	1.4957	0	0	0	0	4.13504	0	0	0	0	0	0	0	0	0	0	0	0	1.1375	0	3.0054	0	1.26303	0	0.757023	1.36177	0	0	0	0	0	0	0		5170	FBgn0039254	protein_coding	Nmnat	3													0.361233	2.02174	0.0129241	0.00653052	0.0722429	0.0136807	2.48585	2.71988	n	up	-0.352042	0.133243	n	0.945287	1.28476	1.37496	0.92079	1.13145	0.201145	-0.925517	0.762182	1.21064	-1.0473	GO:0005737, GO:0043025	GO:0000309, GO:0051082, GO:0000309, GO:0000309, GO:0004515	GO:0045494, GO:0097062, GO:0009435	0.0410668	0.00529065	0.0762413	0.457	0.882	0.379	0.297	0.808	0.837	0.0123015	0.447715	0.0143339	1	1	1
FBtr0305667	633	133	30	107	239	77	330	0	126	0	42	0	3	7	24	0	28	285	4	131	2	90	0	0	0	0	67	420	1852	1302	22	1	178	322	0	0	1	12	8055	373	389	25	502	108	873	521	591	151	9	17	1	110	419	216	9	70	89	0	602	420	0	0	95	0	0	0	25	25	0	0	16	0	0	17	0	0	8	53	80	1	31	16	0	0	0	77	32	0	0	15	0	0	0	42	0	0	0	60	0	10	0	24	1	1	0	73	1	322	1	10	0	16	1	38	67	4	93	184	108	549	23	6	40	185	0	59	90	0	0	0	18	124	31	28	40	12	73	0	0	0	0	83	0	16	16	46	90	7	53	73	0	0	11	5	2	3	14	224	33	45	17	22	0	0	1	3	2	109	22	0	69	4	129	51	1220	799	55	47	0	0	74	233	0	30	557	632	131	623	0	181	0	73	546	0	192	594	48	0	479	0	170	150	8	5	55	4	54	39	22	0	1	38	2	0	1	0	1	1	0	85	66	94	118	159	1789	801	1	18	1550	359	2445	1163	73	0	0	0	0	0	0	0	0	0	0	0	0	0	0	1	0		3.30012	0	0	0	2.16993	0	2.84197	0	2.35614	0	0	0	0	0	0	0	0	4.08661	0.495695	3.03914	0.0840643	2.02148	0	0	0	0	0	4.53481	4.97131	6.3966	0	0	3.10601	4.5373	0	0	0.0703893	0.62293	8.59089	4.81813	5.16551	1.88362	5.10182	0	5.31904	4.99095	5.42089	0	0	0	0	3.51223	4.25399	2.56803	0	0	2.50843	0	5.19967	4.70819	0	0	4.09508	0	0	0	0.790772	0	0	0	0	0	0	2.14731	0	0	0	0	2.96717	0	0	0	0	0	0	2.72683	2	0	0	0	0	0	0	1.9782	0	0	0	0	0	0	0	0	0	0	0	0	0	3.71589	0	0	0	0	0.0703893	0	2.62293	0	0	3.1375	0	4.59872	0	0	0	3.31615	0	2.17632	0	0	0	0	0	2.99095	0	0.650765	0	0	0	0	0	0	0	0	0	0	0	0	0	0	0	2.5656	0	0	0.333424	0	0.124328	0	0	4.29425	0	1.56071	0	0	0	0	0	0	0	2.19219	0	0	0	0	0	3.66448	5.48639	4.32841	0	0	0	0	0	3.23879	0	1.67356	4.75542	4.69488	1.99639	4.27352	0	2.52105	0	1.76553	4.07468	0	3.9644	3.96993	2.24489	0	4.69042	0	3.53605	3.33056	0.695994	0	1.88362	0	1.67356	1.66903	1.11103	0	0	1.55582	0	0	0	0	0	0	0	0	0	0	0	0	6.42139	5.83036	0	0	6.32787	4.66676	6.71946	5.67976	3.08576	0	0	0	0	0	0	0	0	0	0	0	0	0	0	0	0		39780	FBgn0039257	protein_coding	tnc	2	0.252624	0.724	0.693	0.220516	1	0	0.60809	0.709	0.581	5.06159e-06	0.175581	0.755522	0.614584	4.2532	0.927089	2.86005e-14	0.968304	2.81339e-13	0.0915085	7.6045	n	up	2.34244	0.120655	n	1.10367	1.43566	0.327037	0.134122	0.750121	0.536984	0.658392	1.27664	-0.787888	-1.14714	GO:0062023, GO:0005615	GO:0005201	GO:0007476, GO:0048803, GO:0060562, GO:0048619, GO:0035296	0.252624	0.0419689	0.60809	0.724	0.647	0.709	0.693	0.538	0.581	0.220516	0.124731	5.06159e-06	1	1	0.175581
FBtr0305668	21	605	35	1008	16	195	470	0	103	0	39	0	3	7	26	0	28	25	0	29	0	5	0	0	0	0	306	185	26	39	47	2	17	40	0	0	0	6	9	24	95	6	55	137	38	13	266	499	11	18	0	36	94	311	10	185	58	0	97	56	0	0	10	0	0	0	2	30	0	0	14	0	0	5	0	0	8	90	9	2	39	27	0	0	0	8	7	0	0	17	0	0	0	2	0	0	0	300	0	11	0	23	1	1	0	142	0	74	0	13	0	20	0	52	29	3	321	191	244	126	28	7	62	11	0	36	141	0	0	0	25	58	47	5	64	15	143	0	0	0	0	111	0	17	18	55	167	7	130	27	0	0	5	4	1	3	18	34	39	17	24	41	0	0	0	3	1	78	30	0	115	4	173	21	40	28	58	58	0	0	97	46	0	10	191	84	133	5	0	448	0	6	9	0	50	51	19	0	36	0	70	4	5	4	13	3	5	11	10	0	1	8	1	1	0	0	1	2	0	304	72	368	588	542	90	243	2	24	51	43	539	141	26	0	1	0	0	0	0	0	0	0	0	0	0	0	0	0	0		0	3.34625	1.05658	4.25323	0	2.70929	4.15543	0	2.5008	0	2.13422	0	0.367371	0.604071	2.38957	0	1.43829	0	0	0	0	0	0	0	0	0	4.20085	1.89918	0	0	1.4489	0.137504	0	0	0	0	0	0	0	0	0	0	0	3.63807	0	0	4.09001	5.40701	1.43829	1.40599	0.0565835	0	0	4.34554	1	3.1127	1.45418	0	0	0	0	0	0	0	0	0	0	1.67356	0	0	3.34483	0	0	0	0	0	0.659925	4.2555	0	0.575312	2.10434	2.774	0	0	0	0	0	0	0	1.41684	0	0	0	0	0	0	0	4.57228	0	1.25096	0	1.5509	0.0703893	0.0426443	0	2.91839	0.0703893	0	0.0285692	0.948601	0	1.66903	0	1.87971	0	0.238787	3.44493	2.7761	4.21645	0	1.26903	0.565597	2.1375	0	0	0	3.33914	0	0	0	1.23879	0	2.02148	0	2.56803	1.01436	2.90881	0	0	0	0	3.19219	0	1.26903	1.22651	2.59216	3.53605	0.678072	3.66676	0	0	0	0	0.238787	0	0.250962	2.55336	0	2.04963	0	1.88362	1.82782	0	0	0.0426443	0.201634	0.0976108	1.87184	2.84197	0	2.31904	0.238787	4.34127	0	0	0	2.09424	1.69599	0	0	2.71809	0	0	0	0.31034	0	2.42492	0	0	4.58856	0	0	0	0	0	0	0	0	0	0	0	0	0	0.464668	0	0.495695	0	0	0	0	0.0976108	0	0.238787	0.0285692	0.0426443	0	0.0840643	0.298658	0	4.61235	3.20789	5.08108	5.64501	5.22535	0	0.31034	0.176323	2.58736	0	0	0.250962	0	0	0	0.0840643	0	0	0	0	0	0	0	0	0	0	0	0	0.748461	0		13449	FBgn0039257	protein_coding	tnc	2							0.265164	0.675	0.558	3.72319e-06	0.129154	0.888893	-0.357102	4.27621	0.367208	1.24313e-17	0.617945	1.55935e-16	-0.901716	8.54886	n	up	1.2992	0.211817	n	0.934896	0.957429	0.121945	0.0592045	0.518369	0.428443	0.97219	1.02478	-0.925266	-1.07171	GO:0062023, GO:0005615	GO:0005201	GO:0007476, GO:0048803, GO:0060562, GO:0048619, GO:0035296	-0.0138996	0.0097216	0.265164	0.695	0.647	0.675	0.653	0.5	0.558	0.417168	0.128502	3.72319e-06	1	1	0.129154
FBtr0084755	0	0	889	115	86	477	184	0	0	77	0	353	0	111	0	30	50	0	0	20	459	142	0	0	667	0	40	34	139	0	12	0	92	22	0	0	25	0	0	121	0	0	0	0	0	245	0	0	0	0	0	0	0	0	0	199	0	80	18	18	0	626	0	0	82	0	82	21	0	0	29	0	0	33	0	0	0	17	31	35	0	0	0	109	0	82	0	2	0	90	0	0	0	0	47	0	0	0	0	0	485	120	2	3	0	0	0	109	2	2	0	57	0	94	56	1	0	160	0	6	0	4	12	0	0	2	1	2	0	0	155	0	0	22	0	58	0	9	1	3	14	0	106	6	96	0	0	0	143	16	0	3	2	0	2	0	49	0	79	0	68	130	0	5	5	4	6	252	0	1	115	86	181	0	0	250	217	404	826	0	0	0	0	0	0	0	0	0	0	7	414	0	0	5	0	0	0	0	0	0	0	0	21	7	14	6	0	3	2	7	5	4	0	4	5	0	8	2	0	0	0	0	0	243	162	79	0	0	0	0	0	0	0	0	4	1	0	0	2	3	7	13	0	0	0	0	269	0	0		0	0	7.40207	4.47897	3.89627	6.84222	5.95	0	0	5.24489	0	7.44153	0	5.63401	0	3.9486	4.24184	0	0	3.53232	7.32057	5.77215	0	0	9.17423	0	4.48478	4.11103	4.7703	0	2.14731	0	5.44791	4.07639	0	0	4.04963	0	0	6.60229	0	0	0	0	0	7.40642	0	0	0	0	0	0	0	0	0	6.13648	0	6.41785	3.58976	3.61471	0	7.66839	0	0	5.42962	0	4.69822	3.40327	0	0	6.85162	0	0	6.08619	0	0	0	4.81096	4.90641	6.16591	0	0	0	6.05333	0	6.07339	0	0.584963	0	5.76261	0	0	0	0	5.53169	0	0	0	0	0	7.82801	5.87529	1.13093	1.10434	0	0	0	5.34092	0.555816	0.9855	0	5.39985	0	5.08831	5.22535	0.378512	0	6.14588	0	1.79494	0	1.45418	2.51854	0	0	0.918386	0.545968	0.739848	0	0	5.87258	0	0	2.47768	0	4.75221	0	1.68257	0.411426	1.66448	3.80941	0	5.34056	2.01078	5.52888	0	0	0	6.78777	3.39506	0	0.992768	0.475085	0	0.790772	0	6.44493	0	5.42861	0	5.75221	6.01636	0	1.67807	1.38957	1.13093	1.38405	6.66747	0	0.422233	4.80993	4.5097	7.06404	0	0	6.05246	6.17832	6.64847	7.72765	0	0	0	0	0	0	0	0	0	0	2.18903	7.62066	0	0	2.57046	0	0	0	0	0	0	0	0	3.68482	2.17313	2.89918	2.35896	0	1.36177	0.903038	2.40327	1.62293	1.5656	0	1.09761	1.32193	0	2.70266	1.52105	0	0	0	0	0	7.20428	6.43229	5.69877	0	0	0	0	0	0	0	0	1.8953	1.41684	0	0	2.07382	2.26604	2.70044	2.56071	0	0	0	0	7.82858	0	0		11720	FBgn0039258	protein_coding	beta4GalT7	1													1.43806	3.11514	0.0090652	4.80707e-06	0.0561522	1.79209e-05	2.60959	4.57304	n	up	1.25331	0.446939	n	1.53146	2.51568	1.15023	1.37629	1.64342	0.521529	-0.214668	1.67252	-0.945655	-0.512193	GO:0005794, GO:0016021	GO:0046525, GO:0046525, GO:0008378, GO:0046872, GO:0046525	GO:0030166, GO:0030166, GO:0015012, GO:0030206, GO:0030166, GO:0005975, GO:0006491	0.198442	-0.00727061	0.220483	0.457	0.706	0.398	0.337	0.885	0.814	0.0150479	0.318876	0.115644	1	1	1
FBtr0084797	168	410	773	383	324	403	496	274	176	155	1	278	165	101	0	271	57	62	0	84	6	175	117	0	0	0	84	34	232	53	30	0	112	2	3	0	39	58	62	63	0	0	111	67	0	0	41	0	0	365	0	0	139	2	64	0	0	65	0	178	0	251	9	120	117	6	102	40	0	7	0	28	0	25	0	18	0	2	0	5	48	5	0	38	0	20	0	33	0	57	0	333	0	0	26	77	245	76	46	67	0	59	2	16	9	83	0	390	4	43	171	31	130	128	54	21	96	136	3	198	177	22	58	73	87	195	142	0	252	140	0	58	134	80	305	0	162	18	11	4	37	1	63	0	3	111	218	55	202	108	0	11	5	6	3	18	19	227	226	265	207	0	127	29	3	10	5	106	138	257	402	133	0	44	106	239	166	137	2	442	0	0	0	0	0	0	125	147	0	65	0	183	99	0	113	72	0	0	0	92	217	113	18	21	23	14	29	6	5	7	7	4	5	5	3	21	5	1	0	0	5	124	0	0	1	22	0	0	0	0	139	0	0	91	4	0	0	0	2	0	1	4	0	0	34	0	4	0	97		6.41752	7.63314	8.89139	7.85281	7.48341	8.37056	9.06595	10.3878	8.11645	7.98596	1.39506	8.84034	8.26978	7.26707	0	8.806	6.17253	7.00405	0	7.22968	2.98003	7.8071	7.45426	0	0	0	7.21082	5.77926	7.21306	7.04472	4.84147	0	7.5089	2.56071	2.94111	0	6.30049	6.12578	6.75342	7.37321	0	0	8.04149	6.96913	0	0	6.87098	0	0	9.52613	0	0	7.57569	2.26003	7.17592	0	0	7.57493	0	8.59552	0	7.98265	6.29994	7.57622	7.63525	2.53356	6.60615	5.91576	0	6.09592	0	7.55735	0	7.8805	0	6.70072	0	3.86592	0	5.37955	6.79986	4.84549	0	6.50239	0	5.96417	0	5.00585	0	6.77413	0	9.10588	0	0	6.52168	7.97768	9.74744	7.73247	9.80842	7.51995	0	6.63561	2.33056	4.5552	3.62527	6.79766	0	8.93667	2.0635	6.34092	8.72942	6.36877	8.17866	7.31768	7.02015	4.50462	6.62994	7.75201	2.90304	8.17936	7.73261	5.11853	6.36475	7.04385	6.70141	8.28494	7.79292	0	8.43813	8.26059	0	6.63532	7.85362	5.90761	9.29721	0	7.75609	4.10434	3.78764	3.4489	6.9431	1.36737	6.2765	0	2.62761	7.90587	8.72329	6.7879	9.14308	7.8899	0	3.81762	2.09761	2.51602	2.29278	4.62	6.80542	9.53247	8.85674	8.43187	9.16812	0	8.36492	5.53419	2.1635	3.53978	2.43029	7.27277	9.42788	8.15218	8.09977	6.73931	0	7.68278	7.21091	7.6091	7.46246	6.81596	1.42223	8.92778	0	0	0	0	0	0	7.09107	7.32139	0	6.78057	0	7.67051	6.73118	0	8.02945	6.08704	0	0	0	8.96316	8.61125	8.23108	5.16189	5.26266	5.19061	5.11312	5.56864	3.60999	3.1635	4.02857	3.44758	2.91839	3.66676	2.52607	1.98185	3.9644	3.79701	2.21101	0	0	3.68594	8.47873	0	0	1.46989	5.69766	0	0	0	0	7.58916	0	0	7.46614	3.28688	0	0	0	3.97911	0	1.98185	2.62059	0	0	7.6319	0	3.63691	0	7.84336		18035	FBgn0039259	protein_coding	CG11781	1							0.307867	0.675	0.907	0.00668539	1	0	0.66018	2.86085	0.0595545	3.3948e-11	0.206942	2.52242e-10	1.88408	6.62834	n	up	0.511328	0.756821	n	4.17272	5.29601	3.45906	3.16279	4.02264	0.821728	0.18263	1.54962	-0.685854	-1.04639	GO:0072546		GO:0000045	0.136912	0.0142317	0.307867	0.724	0.882	0.675	0.624	0.923	0.907	0.015942	0.391275	0.00668539	1	1	1
FBtr0084796	0	157	0	61	160	0	0	0	57	0	6	0	2	0	30	0	10	154	0	131	0	0	85	369	0	146	30	0	0	0	74	0	119	87	104	479	8	17	2	58	90	0	163	87	0	0	0	0	0	341	0	17	133	160	0	0	0	61	0	0	0	20	0	3	0	0	11	0	0	0	27	17	0	6	4	1	0	1	0	0	0	56	0	0	153	0	69	4	0	71	0	119	0	125	0	0	0	0	0	0	0	10	24	13	10	250	0	0	8	94	0	0	195	0	47	26	15	0	1	131	0	35	2	3	0	26	1	0	16	0	0	10	35	6	11	116	0	16	13	17	20	8	0	29	0	97	187	1	200	14	0	6	11	18	17	6	1	160	0	5	49	1	0	14	23	19	36	48	0	29	12	0	0	0	49	0	8	174	831	0	262	0	0	136	0	1	173	6	0	186	529	84	0	0	38	0	33	0	112	0	166	0	13	16	29	29	20	13	9	18	10	40	31	22	36	84	44	11	0	462	0	0	0	0	28	0	232	0	0	0	0	0	326	51	14	2	1	2	2	19	32	78	0	0	0	0	212	0	144		0	2.88166	0	2.07724	3.04439	0	0	0	3.03914	0	0.863938	0	0.400538	0	3.21412	0	1	4.76553	0	4.35685	0	0	3.60999	6.53481	0	4.64386	2.47508	0	0	0	2.81558	0	4.03122	4.21801	4.38059	6.21781	1.27501	1.42223	0.389567	3.81455	4.4822	0	5.05137	3.83693	0	0	0	0	0	5.75302	0	2.32193	4.03826	4.65363	0	0	0	4.35403	0	0	0	1.52105	0	0.485427	0	0	0.978196	0	0	0	4.8334	3.11437	0	2.05311	2.11437	0.464668	0	0.505891	0	0	0	4.69488	0	0	5.63546	0	4.22651	0.344828	0	3.70266	0	3.95233	0	4.83693	0	0	0	0	0	0	0	1.22651	2.33056	1.23879	0.948601	4.70487	0	0	0.613532	3.76235	0	0	5.01525	0	3.22959	1.66448	1.12433	0	0.214125	3.99277	0	2.38405	0.286881	0.536053	0	2.06695	0.176323	0	1.42223	0	0	1.18269	2.46205	0.432959	1.43829	3.94017	0	1.05658	1.1177	2.15056	2.62059	1.0635	0	2.33914	0	4.07468	4.72574	0.189034	5.42727	1.7137	0	0.632268	0.678072	1.12433	1.43829	0.695994	0.584963	5.29829	0	0.604071	3.52857	0.176323	0	1.43296	1.61353	1.35614	1.90689	2.65076	0	1.926	0.879706	0	0	0	2.72683	0	0.807355	3.7126	5.93664	0	4.8505	0	0	4.67186	0	0.15056	4.07039	0.659925	0	4.79857	6.17233	3.22805	0	0	3.09424	0	2.82782	0	4.23802	0	4.65592	0	1.61353	1.68706	2.25399	2.71589	1.79077	1.52607	1.05658	2.01792	1.1177	2.71149	2.80735	1.46467	2.02503	2.5509	3.21257	1.9222	0	6.52074	0	0	0	0	2.36737	0	5.05745	0	0	0	0	0	6.36964	3.15056	1.89142	0.918386	0.782409	1.15056	0.871844	2.87381	2.97269	3.20945	0	0	0	0	5.67497	0	4.82018		11045	FBgn0039260	protein_coding	Smg6	1													-0.153579	0.845039	0.745617	0.138196	0.880924	0.204381	-0.324424	1.48254	n	n	-0.171483	0.960045	n	1.64848	1.4111	1.73819	1.62781	1.6064	0.120147	0.350247	-1.62549	1.09697	0.17827	GO:0005829, GO:0005697, GO:0005737	GO:0004540, GO:0004521, GO:0042162, GO:0070034	GO:0000184, GO:0035195, GO:0016246, GO:0000184, GO:0000184, GO:0007274, GO:0000184, GO:0050808, GO:0043487, GO:0007004, GO:0000184, GO:0032210	-0.0233247	-0.00614281	0.125076	0.457	1	0.5	0.545	1	1	0.293825	0.990202	0.000707016	1	1	1
FBtr0084794	28	16	0	210	15	38	4	4	214	0	248	132	0	78	0	274	237	17	0	0	7	219	0	0	0	0	103	59	12	0	14	0	100	6	0	0	0	8	42	94	77	0	143	197	10	0	0	1	0	0	3	6	0	10	0	241	7	0	21	0	0	0	7	15	19	0	9	0	0	0	7	7	58	2	0	10	4	0	0	53	163	0	0	107	0	114	39	1	1	16	0	144	0	25	80	21	0	6	0	45	290	0	2	1	1	20	0	7	0	149	0	14	0	5	28	9	87	6	4	80	3	6	8	184	157	67	22	0	11	0	4	0	65	9	374	53	23	4	1	0	17	153	19	20	209	201	38	12	0	14	0	0	3	1	2	2	20	66	6	150	8	0	0	2	2	2	3	0	0	6	75	65	0	40	2	256	216	5	371	0	136	120	0	0	0	1	30	13	0	6	20	0	0	0	258	0	0	517	7	0	0	41	21	5	10	11	14	8	3	1	2	3	1	2	1	7	16	0	0	1	0	8	0	7	7	48	0	0	22	16	23	0	1	348	1	0	0	0	3	2	2	10	0	0	0	0	22	0	0		1.23266	0	0	3.80735	0	1.73118	0	0	5.03958	0	5.50048	4.60229	0	3.65191	0	5.51633	4.89627	0	0	0	0	4.79857	0	0	0	0	4.2891	3.44758	0	0	1.65992	0	4.18428	0	0	0	0	1.03562	3.50843	4.89093	4.56925	0	5.09212	5.14405	0	0	0	0	0	0	0	0	0	1.21412	0	4.93923	0	0	0	0	0	0	0	1.12433	2.39506	0	0	0	0	0	0	0	6.83996	1.13093	0	0	0	0	0	5.26115	4.91456	0	0	4.38474	0	4.91265	3.59694	0	0.226509	0	0	4.43229	0	3.3147	4.68818	2.70708	0	0	0	3.81455	5.41177	0	0	0.163499	0.137504	0	0	0	0	4.68594	0	1.44361	0	0.632268	2.8339	1.03562	3.28096	0	0	3.67469	0	0	1.23266	5.03782	4.17792	3.52482	0	0	0	0	0	0	3.67129	1.02857	6.07959	3.17951	2.14731	0.669027	0	0	2.76765	4.78136	1.51096	0	5.00764	5.29094	2.9279	1.94486	0	0	0	0	0.31034	0	0.650765	0.432959	4.19535	4.39232	0	4.27202	1.77821	0	0	0.495695	0.485427	0.321928	0.356144	0	0	0	2.89336	2.75275	0	4.61176	0	4.53605	4.65821	0	5.06307	0	4.13011	3.92695	0	0	0	0	2.23266	1.5008	0	0	0	0	0	0	6.00068	0	0	7.12578	0	0	0	2.75061	2.53356	1.02148	1.09761	2.09761	1.65076	1.51096	0.613532	0	0	0.62293	0	0.344828	0	0.594549	2.50335	0	0	0.286881	0	0	0	0	0	3.49185	0	0	0	0	0	0	0	6.00876	0	0	0	0	1.26903	0	0	1.50589	0	0	0	0	0	0	0		9303	FBgn0039261	protein_coding	CG6422	4													0.729861	3.09403	0.0721167	8.33242e-10	0.23395	5.30516e-09	1.79838	6.13846	n	up	0.204403	0.945201	n	1.1999	1.62083	0.530886	0.515383	0.96675	0.467945	0.498242	1.39777	-0.931442	-0.964573	GO:0005737, GO:0005737	GO:0036002, GO:1990247		0.0936195	0.00188592	0.207076	0.59	0.882	0.621	0.653	0.808	0.837	0.9148	0.278881	0.0869719	1	1	1
FBtr0084795	89	4	0	2	3	9	6	7	3	0	6	5	0	2	0	5	16	2	0	0	11	9	0	0	0	3	111	1	3	0	3	0	7	12	0	0	0	9	3	3	255	0	2	6	6	0	0	0	0	0	3	11	0	6	0	6	0	0	4	0	0	0	3	11	2	0	5	0	0	0	1	10	1	0	0	7	7	0	0	2	1	0	0	1	0	11	13	1	0	2	0	2	0	3	1	0	0	9	0	2	1	0	6	0	0	11	0	13	0	4	0	11	0	0	31	1	28	1	113	8	168	2	1	1	10	2	27	0	7	0	4	0	12	2	2	11	5	1	1	0	1	8	10	5	2	2	2	2	0	10	0	1	2	1	1	0	3	2	1	5	1	0	0	0	1	1	3	0	0	8	2	1	0	0	0	4	233	9	14	0	1	280	0	0	0	1	2	5	0	11	11	0	0	0	7	0	0	5	10	0	0	24	8	6	6	15	12	4	2	3	2	3	4	0	0	8	2	0	0	0	0	10	0	12	10	5	0	0	16	5	5	0	1	4	0	0	0	1	0	1	1	4	0	0	0	0	21	0	0		2.57046	0	0	0	0	0	0	0	0	0	0	0	0	0	0	0	1.36177	0	0	0	0	0	0	0	0	0.659925	4.46663	0	0	0	0	0	0	0	0	0	0	1.1635	0	0	6.21956	0	0	0	0	0	0	0	0	0	0	0	0	0	0	0	0	0	0	0	0	0	0	0	0	0	0	0	0	0	0	0	0	0	0	0	0	0	0	0	0	0	0	0	0	1.9222	0	0	0	0	0	0	0	0	0	0	0	0	0	0	0	0	1.50589	0	0	0	0	0	0	0	0	0	0	0	3.09085	0	1.76129	0	4.68482	0.739848	4.33842	0	0	0	0	0	2.32769	0	0	0	0	0	1.19535	0	0	1.32193	0	0	0	0	0	0	0	0	0	0	0	0	0	0	0	0	0.176323	0	0	0	0	0	0	0.475085	0	0	0	0	0	0.176323	0.422233	0	0	0	0	0	0	0	0	0.31034	4.81916	0	0	0	0	5.1127	0	0	0	0	0	0.659925	0	0	0	0	0	0	1.05658	0	0	0	0	0	0	2.28096	1.26903	1.15056	0	2.63227	1.4489	0.847997	0.367371	1.1375	0	0.669027	1.5008	0	0	0.871844	0	0	0	0	0	0	0	0	0	0.879706	0	0	1.41143	0	0	0	0	0	0	0	0	0	0	0	0	0	0	0	0	0	2.33914	0	0		2075	FBgn0039261	protein_coding	CG6422	4													0.861312	1.41268	0.0281896	0.0419637	0.124853	0.0722477	2.19464	2.03388	n	n	1.5032	0.928834	n	0.183941	0.367535	0.37873	0.297603	0.306952	0.0775267	-1.5867	0.781449	0.925845	-0.120599	GO:0005737, GO:0005737	GO:0036002, GO:1990247		0.0231058	0.00411227	0.0307535	0.562	0.765	0.583	0.604	0.654	0.698	0.453099	0.194557	0.775684	1	1	1
FBtr0113281	2	12	0	3	4	617	9	12	9	0	14	8	0	2	0	11	8	2	0	0	228	59	0	0	0	0	7	1	3	1	4	0	25	161	0	0	0	2	4	4	4	0	2	9	11	0	0	0	0	0	5	105	0	11	0	12	0	0	3	0	0	0	2	60	3	0	9	0	0	1	1	138	1	0	0	16	12	0	0	2	1	0	0	1	0	1	47	1	0	3	0	3	0	4	1	0	0	196	0	3	1	0	1	0	0	54	0	87	1	7	0	85	0	0	4	4	32	1	6	8	4	3	1	4	76	3	14	0	15	0	6	0	16	2	6	2	15	2	1	0	1	19	24	9	1	2	2	2	0	84	0	1	1	1	1	0	4	3	1	3	1	0	0	0	1	0	1	0	0	18	2	2	0	0	0	5	10	178	297	0	1	3	0	0	0	1	2	2	0	37	30	0	0	0	8	0	0	10	48	0	0	46	11	1	11	6	9	2	1	1	2	0	2	0	0	6	2	0	0	0	0	84	0	99	79	1	0	0	47	7	6	0	1	5	0	0	0	1	0	2	1	6	0	0	0	0	34	0	0		0	0.594549	0	0	0	5.81634	1.91839	3.92125	0.910733	0	0	0	0	0	0	0	0	0	0	0	5.05832	3.45812	0	0	0	0	0	0	0	0.613532	0.201634	0	2.45154	5.66334	0	0	0	0	0	0	0	0	0	0	1.54102	0	0	0	0	0	1.77821	5.34199	0	2.52105	0	0	0	0	0	0	0	0	0	4.01346	0	0	0.505891	0	0	1.33342	0	6.59783	0	0	0	3.91648	2.39506	0	0	0	0	0	0	0	0	0	4.67469	0.432959	0	0.62293	0	0	0	0	0	0	0	5.9331	0	0	0	0	0	0	0	3.36036	0	4.02768	0.226509	0	0	4.91504	0	0	0	0.495695	2.26903	0	0	0.83996	0	0	0	0.526069	3.86493	0	1.65535	0	2.02148	0	1.76977	0	1.71809	0	0.731183	0	1.9486	0.0285692	0.432959	0	0	1.852	2.82375	0	0	0	0	0	0	4.5008	0	0.31034	0	0.422233	0	0	0	0	0	0	0	0	0.321928	0	0	0	0	0	0	2.5509	0	0	0	0	0	0.378512	0	4.25776	4.98823	0	0	0	0	0	0	0.669027	0	0	0	3.66903	0	0	0	0	1.24489	0	0	0	4.04264	0	0	2.41143	1.66448	0	2.34199	0	1.59455	0	0	0	1.03562	0	0	0	0	0.536053	0	0.411426	0	0	0	5.10266	0	4.85947	4.41414	0	0	0	3.1375	0	0	0	1.38957	0	0	0	0	1.37295	0	0	0	1.28688	0	0	0	0	3.12267	0	0		3630	FBgn0039261	protein_coding	CG6422	4													-0.839268	2.66261	0.0473499	6.45953e-07	0.177582	2.76176e-06	-1.98316	4.97695	n	up	-0.60198	0.245949	n	0.940885	0.59179	0.430504	0.202871	0.541513	0.268806	1.48573	0.187038	-0.412968	-1.2598	GO:0005737, GO:0005737	GO:0036002, GO:1990247		-0.0380911	0.00633778	0.0718166	0.562	0.765	0.587	0.614	0.615	0.674	0.289321	0.0747319	0.259926	1	1	1
FBtr0334507	2	31	0	3	21	11	4	6	3	0	19	4	0	2	0	5	8	40	0	0	10	10	0	0	0	0	5	3	18	0	4	0	14	11	0	0	0	1	9	12	12	0	2	156	15	0	1	1	0	0	3	8	0	5	0	9	7	0	65	0	0	0	111	9	2	0	14	0	0	0	10	10	1	0	0	16	5	0	0	4	1	0	0	1	0	1	13	1	0	20	0	2	0	3	1	0	0	12	0	3	1	0	2	0	0	49	0	10	0	4	0	11	0	0	4	1	15	7	4	6	4	6	1	1	19	3	46	0	22	0	4	0	10	3	2	2	10	1	1	0	1	7	7	78	2	2	2	2	0	23	0	0	0	1	1	0	4	2	8	7	1	0	0	0	1	1	1	0	0	8	3	2	0	0	2	2	15	10	43	0	1	10	0	0	0	1	2	2	0	8	439	0	0	0	19	0	0	32	9	0	0	286	5	1	6	6	5	2	0	1	2	1	1	0	1	4	2	0	0	0	0	9	0	10	10	1	0	0	676	219	54	0	1	7	1	0	0	0	0	3	2	6	0	0	0	0	287	0	0		0	1.81967	0	0	1.7137	0	0	0	0	0	0	0	0	0	0	0	0	3.69488	0	0	0	0	0	0	0	0	0	0	1.69599	0	0	0	0	0	0	0	0	0	0	0	0	0	0	4.95931	2.68032	0	0.333424	0.799087	0	0	0	0	0	0	0	0	1.75275	0	4.28244	0	0	0	6.23668	0	0	0	2.11103	0	0	0	4.57228	0	0	0	0	3.37016	0	0	0	0	0	0	0	0	0	0	0	0	0	3.14078	0	0	0	0	0	0	0	0	0	0	0	0	0.62293	0	0	3.0635	0	0	0	0	0	0	0	0	0	0	0	1.70044	0	0	0	1.76553	0	0	0	0	3.50843	0	2.28983	0	0	0	0	0	0	0	0	0	0	0	0	0	0	4.27501	0	0	0	0	0	2.69377	0	0	0	0	0	0	0	0	1.88753	0.594549	0	0	0	0	0	0	0	0	0	0	0	0	0	0	0.739848	0	0	0	0	0	0	0	0	0	0	0	0	0	0	0	6.31796	0	0	0	0	0	0	2.83188	0	0	0	6.29002	0	0	0	0	0	0	0	0	0	0	0	0	0.263034	0	0	0	0	0	0	0	0	0	0	0	0	0	7.11155	5.88947	3.68818	0	0	0	0.748461	0	0	0	0	2.04963	1.32769	0	0	0	0	0	6.49793	0	0		3397	FBgn0039261	protein_coding	CG6422	4													-0.254215	3.16689	0.0564773	1.85978e-05	0.199498	6.32519e-05	-1.90733	4.28109	n	up	1.05521	0.958949	n	0.569767	0.428532	0.268449	0.0851405	0.337972	0.180754	1.28238	0.501014	-0.384632	-1.39876	GO:0005737, GO:0005737	GO:0036002, GO:1990247		-0.0220477	0.00409662	0.0823931	0.59	0.706	0.597	0.604	0.615	0.651	0.680972	0.237886	0.0742872	1	1	1
FBtr0113282	0	0	0	0	0	0	0	0	0	0	0	0	0	0	0	0	0	0	0	0	0	0	0	0	0	0	0	0	0	0	0	0	0	0	0	0	0	0	0	0	0	0	0	0	0	0	0	0	0	0	0	0	0	0	0	0	0	0	0	0	0	0	0	0	0	0	0	0	0	0	0	0	0	0	0	0	0	0	0	0	0	0	0	0	0	0	0	0	0	0	0	0	0	0	0	0	0	0	0	0	0	0	0	0	0	0	0	0	0	0	0	0	0	0	0	0	0	0	0	0	0	0	0	0	0	0	0	0	0	0	0	0	0	0	0	0	0	0	0	0	0	0	0	0	0	0	35	0	0	0	96	0	0	0	0	0	0	0	0	0	0	0	0	0	0	0	0	0	0	0	0	0	0	0	0	9	0	0	0	299	0	0	0	0	0	0	0	0	0	0	0	0	0	0	0	0	0	0	0	0	0	0	0	0	0	10	0	1	0	0	0	0	0	0	0	0	0	0	0	0	0	0	0	0	0	0	0	0	0	0	0	0	0	0	0	0	0	0	0	0	0	0	0	0	0	0	0	0	43		0	0	0	0	0	0	0	0	0	0	0	0	0	0	0	0	0	0	0	0	0	0	0	0	0	0	0	0	0	0	0	0	0	0	0	0	0	0	0	0	0	0	0	0	0	0	0	0	0	0	0	0	0	0	0	0	0	0	0	0	0	0	0	0	0	0	0	0	0	0	0	0	0	0	0	0	0	0	0	0	0	0	0	0	0	0	0	0	0	0	0	0	0	0	0	0	0	0	0	0	0	0	0	0	0	0	0	0	0	0	0	0	0	0	0	0	0	0	0	0	0	0	0	0	0	0	0	0	0	0	0	0	0	0	0	0	0	0	0	0	0	0	0	0	0	0	4.9331	0	0	0	7.50152	0	0	0	0	0	0	0	0	0	0	0	0	0	0	0	0	0	0	0	0	0	0	0	0	2.24184	0	0	0	7.34154	0	0	0	0	0	0	0	0	0	0	0	0	0	0	0	0	0	0	0	0	0	0	0	0	0	3.61471	0	0.895303	0	0	0	0	0	0	0	0	0	0	0	0	0	0	0	0	0	0	0	0	0	0	0	0	0	0	0	0	0	0	0	0	0	0	0	0	0	0	0	0	5.60288		493	FBgn0039264	protein_coding	CG11786	1													0.226527	1.39485	0.835201	0.934123	1.01	0.958772	0.208035	0.0826588	n	n				0.123115	0.144631	0.0526649	0.139027	0.11486	0.0367653	0.224545	0.809772	-1.69167	0.657351	GO:0005575	GO:0003674	GO:0008150
FBtr0084760	0	0	650	787	71	356	0	0	0	0	0	0	0	0	0	0	161	0	0	0	83	199	813	0	0	0	0	150	438	0	0	0	183	0	1	0	32	142	24	0	14	0	2	0	0	0	0	0	0	0	0	0	0	0	0	183	0	84	0	0	0	223	0	0	0	751	655	135	0	0	0	0	0	0	0	0	411	0	29	0	185	0	0	119	0	0	0	9	0	0	128	1	1	0	0	0	1	0	0	41	50	275	5	9	1	104	0	0	12	273	0	91	0	139	0	11	8	0	0	63	298	20	42	131	0	36	57	203	0	0	65	161	0	120	149	43	0	20	26	5	56	0	0	0	256	117	0	0	0	0	0	6	10	9	5	3	0	0	0	75	12	138	0	20	23	19	42	102	0	24	306	156	0	0	32	0	0	349	0	0	0	0	0	0	0	6	0	0	0	0	0	0	330	0	0	9	0	0	0	95	0	0	72	15	59	17	39	12	25	10	4	13	4	11	26	112	58	10	0	0	0	0	0	0	0	0	0	0	0	0	0	0	0	65	1	1	1	1	3	4	15	14	0	0	0	0	0	0	237		0	0	7.1235	7.36115	3.94486	6.61648	0	0	0	0	0	0	0	0	0	0	6.10434	0	0	0	5.15745	6.47622	8.72608	0	0	0	0	6.4138	6.56697	0	0	0	6.63459	0	1.70044	0	4.73335	5.92576	4.30378	0	4.36527	0	2.04614	0	0	0	0	0	0	0	0	0	0	0	0	6.29094	0	6.77241	0	0	0	6.3906	0	0	0	7.66825	7.81397	6.19061	0	0	0	0	0	0	0	0	7.59857	0	5.27501	0	6.99729	0	0	6.44659	0	0	0	2.29278	0	0	7.21917	1	4.06091	0	0	0	2.04264	0	0	5.40735	4.9222	7.25616	2.93546	2.88947	1.09761	5.55766	0	0	2.45154	7.28983	0	6.29774	0	5.91289	0	2.66221	2.52607	0	0	5.18468	6.824	3.7148	4.55275	6.40088	0	4.51475	5.09803	6.31325	0	0	4.94813	6.4573	0	4.94017	6.66704	4.78136	0	3.19849	3.61941	3.30451	6.00921	0	0	0	7.12918	6.42576	0	0	0	0	0	2.44361	2.15381	2.44095	1.73552	1.96717	0	0	0	5.16712	4.05745	6.35385	0	3.83289	3.48027	3.21723	3.99458	5.67327	0	3.58015	6.36001	5.55827	0	0	4.29866	0	0.454176	6.62527	0	0	0	0	0	0	0	2.32481	0	0	0	0	0	0	6.96532	0	0	2.60881	0	0	0	7.46809	0	0	5.70929	3.73444	5.10476	4.49442	4.57713	3.28688	4.1375	3.57894	0	3.6427	2.67356	2.67582	3.50589	4.8334	5.74174	4.06781	0	0	0	0	0	0	0	0	0	0	0	0	0	0	0	5.48993	1.70487	2.24793	1.99639	3.18428	3.774	3.63923	4.28392	3.23419	0	0	0	0	0	0	7.54342		12508	FBgn0039265	protein_coding	CG11790	3													0.874314	0.906326	0.127523	0.191257	0.334225	0.270354	1.52394	1.30687	n	n	0.225517	0.954173	n	1.27655	2.46648	3.0578	3.35687	2.53943	0.796415	-1.5857	-0.0915948	0.650885	1.02641	GO:0012505			0.130669	-0.0382342	0.117957	0.429	1	0.335	0.238	1	1	0.00257978	0.221482	1.37824e-06	1	1	0.0478097
FBtr0084761	0	0	3	2	2	2	0	0	0	0	0	0	0	0	0	0	6	0	0	0	2	2	2	0	0	0	0	2	2	0	0	0	2	0	1	0	2	9	2	0	6	0	1	0	0	0	0	0	0	0	0	0	0	0	0	1	0	2	0	0	0	2	0	0	0	2	2	2	0	0	0	0	0	0	0	0	2	0	2	0	2	0	0	2	0	0	0	2	0	0	2	1	1	0	0	0	1	0	0	2	2	2	1	2	0	2	0	0	1	2	0	2	0	1	0	2	1	0	0	2	2	2	8	20	0	2	6	2	0	0	2	2	0	2	2	1	0	5	1	2	2	0	0	0	2	2	0	0	0	0	0	1	2	2	7	0	0	0	0	2	1	7	0	1	2	4	1	3	0	2	2	2	0	0	8	0	0	9	0	0	0	0	0	0	0	3	0	0	0	0	0	0	2	0	0	1	0	0	0	6	0	0	4	2	2	1	3	1	3	1	1	2	1	2	1	2	2	2	0	0	0	0	0	0	0	0	0	0	0	0	0	0	0	2	0	1	0	1	2	1	1	1	0	0	0	0	0	0	2		0	0	0	0	0	0	0	0	0	0	0	0	0	0	0	0	1.17632	0	0	0	0	0	0	0	0	0	0	0	0	0	0	0	0	0	0	0	0	1.70487	0	0	0	0	0	0	0	0	0	0	0	0	0	0	0	0	0	0	0	0	0	0	0	0	0	0	0	0	0	0	0	0	0	0	0	0	0	0	0	0	0	0	0	0	0	0	0	0	0	0	0	0	0	0	0	0	0	0	0	0	0	0	0	0	0	0	0	0	0	0	0	0	0	0	0	0	0	0	0	0	0	0	0	0	0	3.43962	0	0	0	0	0	0	0	0	0	0	0	0	0	0.823749	0	0	0	0	0	0	0	0	0	0	0	0	0	0	0	0	1.9855	0	0	0	0	0	0	1.53605	0	0	0	0	0	0	0	0	0	0	0	0	0	0	0	1.43296	0	0	0	0	0	0	0	0	0	0	0	0	0	0	0	0	0	0	0	0	0	0	0	0	1.26903	0	0	0	0	0	0	0	0	0	0	0	0	0	0	0	0	0	0	0	0	0	0	0	0	0	0	0	0	0	0	0	0	0	0	0	0	0	0	0	0	0	0	0	0	0	0		270	FBgn0039265	protein_coding	CG11790	3													0.363474	-1.32472	0.281999	0.000404185	0.533807	0.00108603	1.07584	-3.53734	n	down	0.222378	1.01	n	0.0625824	0.0282763	0	0.156857	0.0619289	0.0591174	0.0110531	-0.569251	-1.04756	1.60576	GO:0012505			0.000793884	-0.00527545	-0.00699231	0.429	0.824	0.335	0.238	0.962	0.907	0.00868464	0.232958	8.54241e-11	1	1	2.96328e-06
FBtr0334503	0	0	6	5	7	7	0	0	0	0	0	0	0	0	0	0	6	0	0	0	5	8	7	0	0	0	0	6	5	0	0	0	5	0	1	0	3	8	5	0	1	0	1	0	0	0	0	0	0	0	0	0	0	0	0	15	0	7	0	0	0	6	0	0	0	7	6	5	0	0	0	0	0	0	0	0	6	0	4	0	8	0	0	7	0	0	0	3	0	0	6	0	0	0	0	0	1	0	0	5	4	6	4	4	1	7	0	0	4	7	0	3	0	11	0	3	6	0	0	13	6	3	2	8	0	6	2	4	0	0	5	5	0	6	9	9	0	8	4	5	2	0	0	0	6	9	0	0	0	0	0	4	5	6	3	3	0	0	0	8	5	6	0	6	3	2	6	6	0	4	4	6	0	0	1	0	0	6	0	0	0	0	0	0	0	0	0	0	0	0	0	0	7	0	0	7	0	0	0	2	0	0	8	6	4	10	4	2	6	4	8	5	2	4	4	6	8	3	0	0	0	0	0	0	0	0	0	0	0	0	0	0	0	5	1	0	0	1	2	2	4	5	0	0	0	0	0	0	6		0	0	0	0	0	0	0	0	0	0	0	0	0	0	0	0	0	0	0	0	0	0	0	0	0	0	0	0	0	0	0	0	0	0	0	0	0	0	0	0	0	0	0	0	0	0	0	0	0	0	0	0	0	0	0	0	0	0	0	0	0	0	0	0	0	0	0	0	0	0	0	0	0	0	0	0	0	0	0	0	0	0	0	0	0	0	0	0	0	0	0	0	0	0	0	0	0	0	0	0	0	0	0	0	0	0	0	0	0	0	0	0	0	0	0	0	0	0	0	0	0	0	0	0	0	0	0	0	0	0	0	0	0	0	0	0	0	0	0	0	0	0	0	0	0	0	0	0	0	0	0	0	0	0	0	0	0	0	0	0	0	0	0	0	0	0	0	0	0	0	0	0	0	0	0	0	0	0	0	0	0	0	0	0	0	0	0	0	0	0	0	0	0	0	0	0	0	0	0	0	0	0	0	0	0	0	0	0	0	0	2.66903	0	0	0	0	0	0	0	0	0	0	0	0	0	0	0	0	0	0	0	0	0	0	0	0	0	0	0	0	0	0	0	0	0	0	0	0	0	0		554	FBgn0039265	protein_coding	CG11790	3													1.10587	-1.71057	0.00167871	2.70308e-05	0.0164358	8.93695e-05	3.14187	-4.19714	up	down	0.719186	0.692546	n	0	0	0	0.102655	0.0256637	0.0444509	-0.57735	-0.57735	-0.57735	1.73205	GO:0012505			0.00740678	-0.0121852	-0.0171818	0.429	1	0.32	0.208	0.923	0.953	0.00049563	0.00703355	1.56629e-12	1	1	5.4333e-08
FBtr0084762	0	0	0	204	2	0	0	9	0	0	1	0	0	0	24	0	158	2	0	0	1	103	27	0	0	0	0	0	4	0	9	0	95	0	0	1	11	4	10	25	0	0	0	0	2	0	1	0	0	1	0	0	0	1	0	36	2	60	0	0	0	0	0	0	57	2	0	0	0	0	1	4	0	0	8	0	0	0	0	0	1	2	0	6	0	1	1	2	0	0	0	4	0	0	0	0	46	2	0	10	211	1	5	6	11	0	7	0	1	0	0	4	0	0	0	1	61	0	0	0	0	19	19	0	0	2	0	0	5	0	0	150	1	4	1	1	0	5	8	7	2	0	3	0	0	0	0	1	0	1	0	3	2	2	1	1	0	0	0	0	0	0	0	13	0	4	9	4	0	3	20	1	0	0	192	0	0	0	0	0	1	0	0	0	1	0	1	0	0	0	0	2	0	0	0	0	0	0	0	0	1	0	2	1	8	4	1	6	3	6	6	4	7	2	3	39	18	7	0	1	0	0	0	0	0	0	2	0	0	0	0	0	53	6	8	5	1	0	1	14	8	70	0	0	1	0	0	0	0		0	0	0	5.17073	0	0	0	3.53356	0	0	0	0.485427	0	0	4.91886	0	5.78293	0	0	0	0	5.36457	4.13175	0	0	0	0	0	0	0	0	0	5.50176	0	0	0	2.80941	0	0	4.67299	0	0	0	0	0	0	0	0	0	0	0	0	0	0	0	4.08066	0.687061	6.283	0	0	0	0	0	0	4.70377	0	0	0	0	0	0	0	0	0	5.47541	0	0	0	0	0	0	0	0	0	0	0	0	0.367371	0	0	0	0	0	0	0	0	5.67327	0	0	3.47768	6.31578	0	1.37851	1.16993	1.77821	0	2.66903	0	0	0	0	0	0	0	0.0703893	0	3.92695	0	0	0	0	3.16832	3.60407	0	0	0	0	0	0	0	0	5.86814	0	0.678072	0	0	0	0.757023	1.28688	1.83188	0	0	0	0	0	0	0	0	0	0	0	0.739848	0	0	0	0	0	0	0	0	0	0	0	2.48285	0	1.01436	1.46989	1.14405	0	0	2.48543	0	0	0	6.03738	0	0	0	0	0	0	0	0	0	0	0	0	0	0	0	0	0	0	0	0	0	0	0	0	0	0	0	0.863938	0	1.86394	1.56071	0	1.82782	0.757023	1.84398	1.44361	1.01436	2.26604	0.464668	0.594549	2.90111	3.31615	2.65992	0	0	0	0	0	0	0	0	0	0	0	0	0	0	5.96947	2.81558	2.34767	2.8953	0	0	0	3.98459	2.55582	4.52857	0	0	0	0	0	0	0		2025	FBgn0039266	protein_coding	CG11791	4													1.15798	-0.522268	0.0271841	0.410638	0.121777	0.513787	2.20886	-0.822772	n	n	-0.0702291	0.98551	n	0.412815	0.691837	1.44844	1.25044	0.950882	0.416508	-1.29185	-0.621945	1.19459	0.719202	GO:0005575	GO:0003674	GO:0008150	0.0307257	0.00712655	-0.001062	0.352	0.941	0.345	0.337	0.962	0.953	0.573664	0.746746	3.37491e-13	1	1	1.17072e-08
FBtr0084763	1073	796	0	2	496	199	0	102	52	0	254	0	134	5	91	0	15	20	196	501	94	2	5	419	0	0	0	135	90	39	72	0	2	136	0	223	148	104	35	82	0	0	125	237	151	0	367	451	0	601	0	80	0	249	0	4	8	2	120	0	0	0	0	0	1	555	86	52	0	29	7	166	0	0	1	105	0	82	0	0	41	108	0	1	0	105	221	65	299	291	0	10	0	196	0	77	2	260	8	24	120	73	94	44	35	215	15	577	52	152	0	74	0	58	2	42	158	157	0	92	220	88	2	165	354	145	0	0	174	217	160	1	200	99	3	99	0	42	60	60	41	104	61	217	0	337	169	17	70	119	50	49	25	35	47	55	0	0	0	42	0	138	255	27	51	50	57	305	0	1	9	345	0	0	1	1	0	111	0	432	187	122	0	397	947	0	193	0	0	0	310	132	0	0	0	100	657	0	426	0	3	22	28	32	77	74	69	47	37	89	45	81	76	64	72	491	53	14	0	541	0	194	394	0	0	203	1	0	0	158	604	643	2	9	41	3	4	5	4	12	47	78	0	0	17	0	0	0	0		6.46663	5.91862	0	0	5.42156	4.66903	0	6.29939	3.74093	0	6.03232	0	5.32805	0.773996	5.55796	0	1.81147	2.81352	6.92896	7.11176	4.18982	0	0.739848	7.60251	0	0	0	5.11145	3.32337	4.0063	3.64731	0	0	5.7021	0	5.988	5.63981	4.48864	3.38957	5.12722	0	0	5.54628	6.0864	5.34837	0	7.26097	7.45919	0	7.44112	0	5.15866	0	6.14568	0	0.584963	2.0321	0	5.27128	0	0	0	0	0	0	6.13011	3.90497	3.73985	0	5.03562	4.0365	7.23064	0	0	0	6.25418	0	6.03804	0	0	3.69711	6.5624	0	0	0	5.4851	6.75796	3.21723	6.41481	6.52074	0	1.5509	0	6.33557	0	5.10601	0	6.6851	4.41414	3.43296	4.86245	4.32553	4.92077	3.30889	2.84197	5.36282	2.48543	6.76805	2.91456	5.27798	0	4.852	0	3.51728	0.970854	2.91648	4.58976	5.16792	0	4.36317	5.24489	4.42626	0	5.55367	6.01948	5.15056	0	0	5.22381	6.08576	4.98003	0	5.60763	3.54226	1.28688	4.57289	0	2.66676	3.46597	4.54967	4.47703	4.77189	3.67807	5.84298	0	6.69112	5.45878	2.46205	4.84147	5.24527	4.91743	3.27947	1.88362	2.4489	3.31904	3.55704	0	0	0	3.19377	0	5.14771	6.53403	2.83794	3.26454	3.14568	3.22805	5.98755	0	0	1.12433	5.55428	0	0	0	0	0	3.9241	0	6.25908	5.22574	4.55827	0	7.0555	7.65413	0	5.07296	0	0	0	6.27426	4.72846	0	0	0	3.90593	7.81845	0	6.98834	0	0.613532	3.27798	3.2555	3.24031	4.28614	4.79233	4.08406	3.81352	3.23419	4.87234	3.48929	4.4522	4.85649	3.41819	3.62877	5.7366	4.28762	2.96532	0	7.61861	0	6.40276	7.35597	0	0	6.09719	0	0	0	5.90521	7.01357	7.25475	0	1.78241	4.02414	1.51602	2.91648	3.04963	2.14731	3.09592	4.33914	4.01525	0	0	3.86196	0	0	0	0		25784	FBgn0039266	protein_coding	CG11791	4													-0.837245	0.639361	0.0328127	0.178715	0.138828	0.254978	-2.13437	1.34472	n	n	-0.422182	0.841841	n	3.4891	2.35702	3.58961	3.48793	3.23092	0.506229	0.510009	-1.72628	0.70857	0.507705	GO:0005575	GO:0003674	GO:0008150	-0.189099	-0.0256918	0.173715	0.6	1	0.655	0.713	1	1	0.00484537	0.990202	0.237531	1	1	1
FBtr0113283	1	1	0	24	3	0	0	7	13	0	2	0	0	7	12	0	23	106	1	1	1	24	16	1	0	0	0	0	15	1	13	0	18	1	0	563	1	9	23	11	0	0	1	1	277	0	1	0	0	312	0	0	0	89	0	16	2	24	0	0	0	0	0	0	1	717	20	0	0	0	0	6	0	0	7	0	0	0	0	0	125	2	0	54	0	1	1	6	1	18	0	207	0	0	0	0	17	2	0	8	367	2	26	20	19	1	5	51	9	0	0	1	0	0	0	22	2	0	0	15	0	6	12	1	0	4	0	0	9	1	0	2	171	24	1	48	0	25	33	34	9	1	77	0	0	1	15	40	0	2	0	6	7	11	10	3	0	0	0	12	0	1	60	13	7	13	10	2	0	179	5	179	0	0	1	121	0	19	0	1	269	2	0	2	1114	0	1	0	0	0	0	5	0	0	0	1	1	0	1	0	307	2	9	8	27	12	9	11	13	14	5	15	14	10	21	70	55	9	0	178	0	1	0	0	0	39	444	0	0	1	0	0	26	5	11	5	2	0	4	13	15	23	0	0	1	0	0	0	0		0	0	0	0	0	0	0	0	2.39232	0	0	0	0	2.0036	0	0	0	5.72383	0	0	0	0	0	0	0	0	0	0	1.92979	0	2.22033	0	0	0	0	7.91055	0	0.0565835	4.05137	0	0	0	0	0	6.81365	0	0	0	0	7.10706	0	0	0	5.26604	0	0	0	0	0	0	0	0	0	0	0	7.07703	2.52356	0	0	0	0	0	0	0	0	0	0	0	0	0	5.83769	0	0	4.88947	0	0	0	1.07724	0	3.13258	0	6.21859	0	0	0	0	0	0	0	0	7.0542	0	3.75916	2.84599	2.65764	0	0	3.93546	1.33914	0	0	0	0	0	0	2.62761	0	0	0	2.46205	0	0	0	0	0	0	0	0	0	0	0	0	5.99707	2.25399	0	4.15299	0	2.6017	3.32769	4.43896	2.81147	0	4.62702	0	0	0	2.73335	4.17473	0	0	0	1.11103	1.05658	1.60407	1.94111	0.739848	0	0	0	2.20163	0	0	5.07895	2.38128	1.48027	2.0072	1.43296	0.62293	0	5.64155	0.432959	5.19928	0	0	0	4.70487	0	2.20163	0	0	6.32733	0	0	0	8.47066	0	0	0	0	0	0	0	0	0	0	0	0	0	0	0	6.98778	0	2.24489	2.09085	3.44228	2.82985	1.94111	2.41954	2.47508	2.84398	1.19535	2.72901	2.96717	1.60881	2.5435	3.60526	4.97177	2.9782	0	6.61029	0	0	0	0	0	4.33342	7.43788	0	0	0	0	0	0	0	2.67129	3.10098	2.56803	0	2.97636	3.79181	3.30743	2.87578	0	0	0	0	0	0	0		7305	FBgn0039266	protein_coding	CG11791	4													-0.99242	0.453964	0.0235576	0.655538	0.1102	0.747053	-2.26427	0.446082	n	n	-1.44571	0.305468	n	0.997043	0.770535	2.08658	2.58215	1.60908	0.750437	-0.81557	-1.11741	0.636298	1.29668	GO:0005575	GO:0003674	GO:0008150	-0.0619182	-0.0340771	0.0515873	0.505	0.941	0.519	0.535	1	0.977	0.599102	0.147568	4.19988e-10	1	1	1.4569e-05
FBtr0334504	0	0	0	3	1	0	0	2	0	0	7	0	0	0	2	0	48	1	0	11	0	3	53	2	0	0	0	2	2	0	23	0	3	0	0	1	1	1	8	2	0	0	0	0	1	0	0	0	0	1	0	0	0	3	0	2	1	3	0	0	0	0	0	0	1	1	0	0	0	0	0	13	0	0	8	0	0	0	0	0	2	1	0	2	0	0	0	4	0	0	0	1	0	0	0	0	3	1	0	27	284	1	7	3	9	0	2	0	0	3	0	71	0	0	0	6	1	0	0	18	0	8	3	12	0	3	0	0	25	0	0	1	1	1	0	0	0	3	10	12	1	0	1	0	0	0	0	1	0	1	0	4	6	3	2	2	0	0	0	0	0	91	0	8	0	1	9	0	0	1	1	12	0	0	1	0	0	98	0	0	1	0	0	0	77	0	49	0	0	0	0	1	0	0	0	0	0	0	0	0	1	0	5	2	15	6	13	3	8	21	6	10	5	9	10	14	13	1	0	0	0	0	0	0	0	0	1	0	0	0	0	8	3	2	4	1	2	2	1	6	5	12	0	0	1	0	0	0	0		0	0	0	0	0	0	0	0	0	0	1.45943	0	0	0	0	0	3.37573	0	0	2.14405	0	0	3.95047	1.03562	0	0	0	0.641546	0	0	2.30159	0	0	0	0	0	0	0	1.60407	0	0	0	0	0	0	0	0	0	0	0	0	0	0	0.933573	0	0	0	0	0	0	0	0	0	0	0	0	0	0	0	0	0	3.69153	0	0	3.70266	0	0	0	0	0	0.594549	0	0	0	0	0	0	0.594549	0	0	0	0	0	0	0	0	0	0	0	3.75916	6.25493	0	1.61824	0.555816	1.3505	0	0	0	0	0.879706	0	4.99322	0	0	0	0.910733	0	0	0	2.38681	0	1.35614	0	2.24489	0	0.584963	0	0	2.76129	0	0	0	0	0	0	0	0	0.367371	1.48027	2.45943	0	0	0	0	0	0	0	0	0	0	0	0.731183	0.823749	0.344828	0.454176	0.378512	0	0	0	0	0	4.72465	0	1.51602	0	0	1.18269	0	0	0	0	1.45943	0	0	0	0	0	3.91648	0	0	0	0	0	0	4.26903	0	3.39232	0	0	0	0	0	0	0	0	0	0	0	0	0	0	0	1.28688	0.565597	2.34483	1.7137	2.07039	0.790772	1.55582	3.09761	1.18903	1.926	1.38405	1.25096	1.42223	1.41143	2.59455	0	0	0	0	0	0	0	0	0	0	0	0	0	0	1.68257	0	0	1.25701	0	1.87184	1.69153	0	2.20163	1.53605	1.80323	0	0	0	0	0	0	0		1296	FBgn0039266	protein_coding	CG11791	4													1.21813	-0.822827	0.598689	0.00939901	0.794348	0.0189478	0.526287	-2.59719	n	n	-0.680304	0.148821	n	0.322214	0.344768	1.29566	1.11781	0.770114	0.4412	-1.01519	-0.964067	1.19118	0.788069	GO:0005575	GO:0003674	GO:0008150	0.0237774	0.00183433	-0.0107137	0.352	0.941	0.345	0.337	0.962	0.953	0.80182	0.980182	2.87703e-17	1	1	9.98012e-13
FBtr0084787	922	1273	819	689	282	771	829	0	261	272	213	839	386	868	845	436	185	497	3	524	568	180	216	0	1055	502	455	226	103	325	293	0	500	474	17	349	84	335	98	101	15	302	180	170	199	258	180	468	0	214	284	157	861	341	211	1	2	48	573	542	922	0	86	524	202	0	345	572	0	226	46	67	0	85	17	97	686	0	102	0	63	190	105	195	66	177	64	25	430	279	138	635	35	403	0	295	137	226	36	272	0	119	10	1	8	146	763	483	3	26	243	233	0	446	117	6	413	146	0	357	1	13	64	202	285	214	196	360	542	40	207	96	296	35	5	70	714	6	9	13	13	526	107	161	190	94	158	80	200	109	343	3	2	10	10	1	53	163	267	241	142	530	113	12	4	11	3	342	179	125	240	124	296	61	634	371	198	469	204	0	292	243	750	153	0	107	145	20	0	716	200	545	388	0	4	402	555	0	73	0	185	0	15	13	13	7	10	4	5	14	7	5	12	13	6	66	8	3	0	385	261	1	33	142	146	37	188	0	0	151	163	197	121	100	12	1	2	1	1	6	5	49	35	4	21	6	465	1	397		7.55796	7.91373	7.66747	7.38871	5.92955	7.92463	8.48892	0	7.29774	7.43271	7.09887	9.07692	8.16199	8.97097	10.0708	8.11697	6.47151	8.6318	3.09592	8.5114	8.01569	6.50208	7.04286	0	10.2323	8.57815	8.31845	7.16007	4.74255	8.28808	6.7896	0	8.2612	8.8149	4.07382	7.96278	6.12557	7.28466	6.15036	6.73944	4.21179	8.68092	7.3918	6.94533	7.09993	7.88332	7.59857	8.88981	0	7.33083	7.49418	7.45779	8.85845	7.9431	7.47013	0.545968	0	6.09233	8.86601	8.80819	9.21228	0	7.85947	8.35689	7.09972	0	7.10465	8.41773	0	9.41443	7.98857	7.26153	0	7.89754	6.28577	7.58976	8.53745	0	7.01123	0	5.65935	8.65396	7.75495	7.30816	6.69988	7.59403	6.38457	3.26303	8.28628	7.76255	7.49233	8.55777	8.3884	8.71816	0	8.40693	7.42114	7.8409	7.96365	8.12417	0	6.26379	3.14078	0	2.33628	6.17273	9.03367	7.85711	1.1635	4.4121	7.77926	7.81474	0	7.69982	6.68342	1.58976	7.28873	6.42492	0	7.6091	0	3.09085	5.12143	7.15916	7.04243	6.99469	6.90075	7.32814	8.10376	5.07253	6.68285	5.916	7.53504	3.42626	2.80529	5.42391	8.42391	1.7137	2.40599	3.83794	4.1819	8.3779	5.74174	6.76792	6.90725	6.23688	6.75128	5.83112	7.67849	6.45598	9.02331	1.1375	0.815575	2.12763	2.65535	0.575312	6.99401	7.58414	7.58158	6.90244	7.21325	8.44058	6.75141	3.09255	1.65076	2.51096	1.26303	7.51238	8.38733	5.82807	6.2077	5.39815	8.1581	7.08044	8.4154	6.99299	6.43062	7.24812	6.11562	0	7.16852	6.8107	9.32632	7.01803	0	5.8936	5.96947	3.34767	0	8.89824	6.96602	7.95402	7.39309	0	2.47768	7.1644	8.93514	0	5.85898	0	7.00461	0	3.7666	3.35755	3.33056	3.04439	2.89918	2.15381	2.16027	3.62293	2.42223	2.21723	3.67243	2.63459	1.90304	4.25248	3.34483	2.58496	0	8.46017	7.91097	1.0635	5.28688	6.832	6.6761	5.06005	6.94977	0	0	7.21189	6.4759	6.92029	7.20428	6.22458	3.74093	1.69599	3.0197	2.09085	1.66903	3.70377	2.85997	4.68089	10.0241	7.32894	5.55059	8.25252	9.00882	0	8.47662		51136	FBgn0039269	protein_coding	veli	2							0.821231	0.883	1	5.63453e-13	1.95456e-08	7.70895	-0.127866	4.30148	0.608747	1.45627e-43	0.800178	6.65057e-42	-0.511862	13.8403	n	up	-0.283126	0.83831	n	6.44171	6.02074	2.66677	2.45629	4.39638	1.84238	1.11016	0.881667	-0.938791	-1.05303	GO:0035003, GO:0045211, GO:0035003, GO:0005737, GO:0016323, GO:0045202, GO:0005911		GO:0007163, GO:0008582, GO:0007298, GO:1903361, GO:0045199, GO:0007269	-0.0390234	0.00278603	0.821231	0.876	1	0.883	0.891	1	1	0.479061	0.667109	5.63453e-13	1	1	1.95456e-08
FBtr0301664	1	6	4	5	1	3	8	0	3	1	83	6	8	7	6	4	1	1	2	11	9	1	4	0	18	11	1	5	1	9	8	0	10	3	1	3	16	1	1	1	1	3	4	3	1	1	2	2	0	102	1	3	6	8	2	0	38	2	8	2	10	0	1	1	1	0	38	4	0	1	1	1	0	1	1	3	6	0	1	0	1	4	1	86	1	4	1	1	7	14	3	7	1	3	0	3	3	1	1	1	0	3	0	3	1	8	21	5	1	5	1	5	0	3	3	9	5	5	0	3	34	4	1	36	1	6	1	1	6	1	3	1	5	4	3	1	55	1	3	1	3	4	1	1	1	3	3	1	1	3	6	3	1	1	1	0	2	8	5	3	4	5	1	1	1	1	1	4	1	6	53	8	3	33	14	2	1	1	3	0	1	2	4	1	0	5	41	1	0	5	1	6	9	0	1	1	8	0	2	0	3	0	2	1	2	1	1	1	1	0	1	3	1	1	1	1	2	1	0	2	4	0	4	1	5	1	4	0	0	1	1	3	1	6	2	0	0	0	0	1	1	6	1	2	3	1	1	11	1		0	0.782409	0.575312	0.863938	0	0.604071	1.70487	0	1.0072	0	5.42895	1.74416	2.20789	1.9782	2.62059	1.1635	0	0	0	2.63459	1.89918	0	1.18269	0	4.06178	2.81147	0	1.64155	0	2.88947	1.61353	0	2.4489	1.40599	0	1.13093	3.45286	0	0	0	0	1.74846	1.47508	1.11103	0	0	0	0	0	5.94251	0	1.50589	1.60881	2.17313	0	0	4.5404	0	2.40054	0	2.5656	0	0	0	0	0	3.6792	1.17632	0	0	0	0	0	0	0	0	1.54597	0	0	0	0	2.36177	0	5.78607	0	1.61824	0	0	2	3.15381	1.62761	1.91073	0	1.48027	0	1.45418	1.4957	0	0	0	0	1.04264	0	1.39506	0	1.83592	3.52607	1.29866	0	0	0	1.98914	0	0.831877	1.19535	2.04963	1.13093	1.47508	0	0.847997	3.73118	1.48027	0	4.39163	0	1.63691	0	0	1.47508	0	0.831877	0	1.59932	0.807355	0	0	4.44361	0	0.765535	0	1.58976	1.16993	0	0	0	1.25701	1.04963	0	0	1.17632	2.71589	0.847997	0	0	0	0	0	2.90111	1.62293	0.83996	1.61824	1.58496	0	0	0	0	0	0.978196	0	1.47508	3.78241	1.34483	1.35614	5.89942	2.69599	0	0	0	0.62293	0	0	0	1.41684	0	0	0	3.90014	0	0	1.70487	0	1.46989	1.76129	0	0	0	2.51096	0	0	0	1.10434	0	0	0	0	0	0	0	0	0	0	1.14405	0	0	0	0	0	0	0	0	1.4957	0	0	0	1.75275	0	1.21412	0	0	0	0	0.948601	0	1.9486	0	0	0	0	0	0	0	1.62761	0	0	0	0	0	6.75822	0		1283	FBgn0039269	protein_coding	veli	2													0.132209	1.77821	0.614906	4.49573e-07	0.803979	1.96403e-06	0.503083	5.04667	n	up	-0.381456	0.74727	n	0.974451	0.967176	0.303383	0.159717	0.601182	0.373114	1.00042	0.980917	-0.798144	-1.18319	GO:0035003, GO:0045211, GO:0035003, GO:0005737, GO:0016323, GO:0045202, GO:0005911		GO:0007163, GO:0008582, GO:0007298, GO:1903361, GO:0045199, GO:0007269	0.0214706	0.00160831	0.0347844	0.867	0.824	0.874	0.881	0.846	0.837	0.673559	0.793804	0.000296684	1	1	1
FBtr0084765	137	0	374	29	0	439	0	0	96	68	65	0	0	19	40	143	5	8	0	0	0	267	0	0	0	0	33	12	126	75	44	601	8	0	0	0	4	31	44	52	2	0	26	131	374	0	45	0	0	0	0	226	0	92	0	0	0	30	0	0	0	0	0	44	140	22	68	215	0	1	19	2	0	3	0	0	0	0	0	0	175	67	0	49	0	0	29	2	48	0	0	81	0	12	60	146	0	54	0	27	0	6	3	0	1	17	0	168	1	0	0	23	10	1	0	5	0	11	0	79	120	0	33	85	120	26	1	109	15	2	41	0	66	8	0	2	0	2	2	1	8	8	0	42	2	0	78	1	11	0	0	1	0	1	1	0	29	0	52	57	0	100	62	4	0	1	4	0	50	8	163	82	0	0	38	10	0	96	6	339	24	0	0	0	0	0	72	255	0	0	68	0	370	0	0	67	0	0	0	0	26	0	6	2	2	5	1	3	1	1	5	0	2	1	2	0	1	0	0	261	0	0	0	0	0	81	1	0	0	0	0	34	0	0	2	0	0	0	0	1	1	4	0	0	6	0	0	0	0		4.90352	0	6.59842	3.04963	0	7.17313	0	0	5.92339	5.50938	5.45746	0	0	3.63343	5.75087	6.57198	1.79077	2.92979	0	0	0	7.1153	0	0	0	0	4.64155	3.14078	5.06566	6.24203	4.17393	8.26247	2.60644	0	0	0	2.12763	3.98914	5.05961	5.83643	1.7137	0	4.69377	6.6222	8.0581	0	5.66334	0	0	0	0	8.0305	0	6.11894	0	0	0	5.41886	0	0	0	0	0	4.88264	6.62498	3.02857	4.851	7.06577	0	2.04963	6.75769	2.50589	0	3.27501	0	0	0	0	0	0	7.15502	7.20349	0	5.393	0	0	5.30232	0.757023	5.21101	0	0	5.67016	0	3.80735	6.33503	7.45261	0	5.849	0	4.88996	0	2.30743	1.78241	0	0.555816	3.25701	0	6.39968	0.400538	0	0	4.58256	3.19849	0.565597	0	1.60407	0	2.92979	0	5.51254	5.79416	0	4.23955	5.97522	5.86146	4.0798	0.704872	5.67835	3.15056	1.41143	4.4522	0	5.45154	1.7137	0	1.15704	0	0.748461	0.925999	0.992768	3.48929	2.63923	0	4.91552	1.20163	0	5.79883	0.782409	3.65992	0	0	0.545968	0	0.400538	0.584963	0	6.1375	0	5.30597	4.91169	0	6.10999	5.94345	1.774	0	0.495695	1.29866	0	6.60955	2.22651	5.69961	4.85798	0	0	4.47249	2.17632	0	5.04876	1.62293	7.28077	3.71918	0	0	0	0	0	5.03342	6.86925	0	0	5.48027	0	7.37313	0	0	4.68201	0	0	0	0	4.28983	0	2.49313	1.25096	1.17632	2.51602	0.687061	1.65992	0.678072	0.879706	1.94111	0	1.52607	0.475085	0.863938	0	0.970854	0	0	7.95088	0	0	0	0	0	6.18804	0.739848	0	0	0	0	4.49057	0	0	1.50589	0	0	0	0	1.48543	1.0635	1.61353	0	0	3.69822	0	0	0	0		8427	FBgn0039270	protein_coding	PQBP1	1													-0.199917	4.04702	0.663031	3.10066e-12	0.833944	2.54715e-11	-0.435733	6.97308	n	up	-0.323406	0.833178	n	2.48809	2.35917	0.873001	0.80048	1.63019	0.795167	1.0789	0.916769	-0.952234	-1.04344	GO:0071013, GO:0071011, GO:0005791, GO:0005634		GO:0000398, GO:0008355, GO:0032528, GO:0042052, GO:0045727	-0.000629026	-0.00180209	0.172831	0.476	0.765	0.515	0.554	0.692	0.721	0.634239	0.890146	0.19777	1	1	1
FBtr0304718	0	0	0	0	0	0	103	0	0	0	0	0	0	47	0	35	0	157	0	0	11	121	0	0	0	0	0	124	145	0	0	0	45	0	1	0	4	37	0	0	0	0	0	7	0	0	0	0	0	0	0	9	0	0	0	0	0	57	0	0	0	0	0	0	0	0	0	85	0	0	0	0	0	0	0	0	0	0	20	0	0	0	0	0	0	0	0	1	0	39	0	0	0	0	0	0	0	0	0	0	0	0	0	0	1	8	0	0	1	43	0	0	0	0	0	1	61	0	0	0	0	0	28	0	0	10	0	98	0	159	0	0	0	4	1	0	87	0	0	0	4	0	0	0	0	0	0	0	0	0	0	1	0	0	0	0	5	0	0	0	0	115	37	1	0	2	2	0	0	0	47	1	0	28	0	0	100	0	0	0	0	104	0	0	0	0	52	0	0	0	0	3	0	0	0	0	0	0	0	0	0	0	8	2	0	4	4	1	3	0	2	0	1	2	2	0	1	1	0	0	327	0	0	0	0	67	0	0	0	0	0	0	0	128	0	0	0	0	0	0	2	0	0	0	0	0	0	0	0		0	0	0	0	0	0	5.63314	0	0	0	0	0	0	4.94251	0	4.65992	0	7.10633	0	0	2.6893	6.05961	0	0	0	0	0	6.42677	5.33521	0	0	0	4.96209	0	0.970854	0	2.18269	4.30012	0	0	0	0	0	2.69822	0	0	0	0	0	0	0	3.57652	0	0	0	0	0	6.39335	0	0	0	0	0	0	0	0	0	5.81506	0	0	0	0	0	0	0	0	0	0	4.82782	0	0	0	0	0	0	0	0	0.443607	0	5.08151	0	0	0	0	0	0	0	0	0	0	0	0	0	0	0.584963	2.39232	0	0	0.422233	5.0018	0	0	0	0	0	0.516015	4.70984	0	0	0	0	0	4.08831	0	0	2.89918	0	5.60199	0	7.13299	0	0	0	1.1375	0.863938	0	5.5509	0	0	0	2.67807	0	0	0	0	0	0	0	0	0	0	0.565597	0	0	0	0	3.76553	0	0	0	0	6.38767	5.29094	0.713696	0	0.895303	0.823749	0	0	0	4.03562	0.443607	0	6.06674	0	0	5.58045	0	0	0	0	5.71864	0	0	0	0	4.65191	0	0	0	0	1.31034	0	0	0	0	0	0	0	0	0	0	2.90881	1.29278	0	2.31615	1.84398	0.815575	1.54102	0	1.1375	0	0.992768	0.863938	0.895303	0	1.0072	1.25096	0	0	8.35949	0	0	0	0	5.99458	0	0	0	0	0	0	0	6.69377	0	0	0	0	0	0	1.72247	0	0	0	0	0	0	0	0		2607	FBgn0039271	protein_coding	CG11839	1													-0.465302	3.01622	0.848563	0.00388516	0.933244	0.00856382	0.190952	2.88734	n	up	0.00630615	0.887619	n	0.934905	0.910397	0.433154	0.622692	0.725287	0.20861	1.00483	0.887349	-1.40038	-0.491803	GO:0005681, GO:0005654, GO:0005634	GO:0003674, GO:0008270, GO:0003676	GO:0044773, GO:0033260, GO:0000278, GO:0033314, GO:0048478	-0.00924664	-0.00311783	0.0569468	0.2	0.471	0.204	0.208	0.5	0.488	0.965556	0.521832	0.00645772	1	1	1
FBtr0084767	0	0	0	0	0	0	0	0	0	0	0	0	0	0	0	0	0	0	0	0	0	0	0	0	0	0	0	0	0	0	0	0	0	0	0	0	0	0	2	0	0	0	0	0	0	0	0	0	0	0	0	0	0	0	0	0	41	0	0	0	0	0	0	0	0	0	0	0	0	0	0	0	0	0	0	0	0	0	0	0	0	0	0	0	0	0	0	0	0	0	0	0	0	0	0	0	0	0	0	0	0	0	0	0	0	0	0	0	0	0	0	0	0	0	0	0	0	0	0	0	0	0	0	0	0	0	16	0	0	0	0	0	0	0	0	0	0	0	0	0	0	0	0	0	0	0	0	0	0	0	0	0	0	0	0	0	0	0	0	0	0	0	0	0	0	0	0	0	0	0	0	0	0	0	0	0	0	0	0	0	0	0	0	0	0	0	0	0	0	0	0	0	0	0	0	0	0	0	0	0	0	0	0	0	1	0	0	0	0	0	0	0	0	0	0	0	0	0	0	0	0	0	0	0	0	0	0	0	0	0	0	0	0	0	0	0	0	0	0	0	0	0	0	0	0	0	0	0	0		0	0	0	0	0	0	0	0	0	0	0	0	0	0	0	0	0	0	0	0	0	0	0	0	0	0	0	0	0	0	0	0	0	0	0	0	0	0	0	0	0	0	0	0	0	0	0	0	0	0	0	0	0	0	0	0	4.30086	0	0	0	0	0	0	0	0	0	0	0	0	0	0	0	0	0	0	0	0	0	0	0	0	0	0	0	0	0	0	0	0	0	0	0	0	0	0	0	0	0	0	0	0	0	0	0	0	0	0	0	0	0	0	0	0	0	0	0	0	0	0	0	0	0	0	0	0	0	3.0635	0	0	0	0	0	0	0	0	0	0	0	0	0	0	0	0	0	0	0	0	0	0	0	0	0	0	0	0	0	0	0	0	0	0	0	0	0	0	0	0	0	0	0	0	0	0	0	0	0	0	0	0	0	0	0	0	0	0	0	0	0	0	0	0	0	0	0	0	0	0	0	0	0	0	0	0	0	0	0	0	0	0	0	0	0	0	0	0	0	0	0	0	0	0	0	0	0	0	0	0	0	0	0	0	0	0	0	0	0	0	0	0	0	0	0	0	0	0	0	0	0	0		60	FBgn0039272	protein_coding	CG11836	7													0.569606	0.377084	0.909933	0.993113	1.01	1.01	-0.113123	-0.00863169	n	n	0.563848	1.01	n	0.0303317	0.0409605	0	0	0.0178231	0.0182149	0.686726	1.27025	-0.978487	-0.978487	GO:0005615	GO:0004252, GO:0004252, GO:0004252	GO:0006508, GO:0006508
FBtr0084768	0	0	0	0	0	0	0	0	0	0	0	0	0	0	0	0	0	0	0	0	0	0	0	0	0	0	0	0	0	0	0	0	0	0	0	0	0	0	3	0	0	0	0	0	0	0	0	0	0	0	0	0	0	0	0	0	9	0	0	0	0	0	0	0	0	0	0	0	0	0	0	0	0	0	0	0	0	0	0	0	0	0	0	0	0	0	0	0	0	0	0	0	0	0	0	0	0	0	0	0	0	0	0	0	0	0	0	0	0	0	0	0	0	0	0	1	0	0	0	0	0	0	0	0	0	0	5	0	0	0	0	0	0	0	0	0	0	0	0	0	0	0	0	0	0	0	0	0	0	0	0	0	0	0	1	0	0	0	0	0	0	0	0	0	0	1	0	0	0	0	0	0	0	0	0	0	0	0	0	0	0	0	0	0	0	0	0	0	0	0	0	0	0	0	0	0	0	0	0	0	0	0	0	0	1	0	1	0	0	0	0	0	0	0	0	0	1	0	0	0	0	0	0	0	0	0	0	0	0	0	0	0	0	0	0	0	0	0	0	0	0	0	0	0	0	0	0	0	0		0	0	0	0	0	0	0	0	0	0	0	0	0	0	0	0	0	0	0	0	0	0	0	0	0	0	0	0	0	0	0	0	0	0	0	0	0	0	0	0	0	0	0	0	0	0	0	0	0	0	0	0	0	0	0	0	0	0	0	0	0	0	0	0	0	0	0	0	0	0	0	0	0	0	0	0	0	0	0	0	0	0	0	0	0	0	0	0	0	0	0	0	0	0	0	0	0	0	0	0	0	0	0	0	0	0	0	0	0	0	0	0	0	0	0	0	0	0	0	0	0	0	0	0	0	0	2.08066	0	0	0	0	0	0	0	0	0	0	0	0	0	0	0	0	0	0	0	0	0	0	0	0	0	0	0	0	0	0	0	0	0	0	0	0	0	0	0	0	0	0	0	0	0	0	0	0	0	0	0	0	0	0	0	0	0	0	0	0	0	0	0	0	0	0	0	0	0	0	0	0	0	0	0	0	0	0	0	0	0	0	0	0	0	0	0	0	0	0	0	0	0	0	0	0	0	0	0	0	0	0	0	0	0	0	0	0	0	0	0	0	0	0	0	0	0	0	0	0	0	0		23	FBgn0039272	protein_coding	CG11836	7													0.203362	-0.301117	0.905332	0.880314	1.01	1.01	0.118928	-0.150571	n	n	0.18481	1.01	n	0.0206006	0	0	0	0.00515014	0.00892031	1.73205	-0.57735	-0.57735	-0.57735	GO:0005615	GO:0004252, GO:0004252, GO:0004252	GO:0006508, GO:0006508		0.000705152	-0.000506216		0.235	0.015		0.077	0.14		0.208602	8.99614e-05		1	1
FBtr0113284	0	0	0	0	0	0	0	0	0	0	0	0	0	0	0	0	0	0	0	0	0	0	0	0	0	0	0	0	0	0	0	0	0	0	0	0	0	0	4	0	0	0	0	0	0	0	0	0	0	0	0	0	0	0	0	0	11	0	0	0	0	0	0	0	0	0	0	0	0	0	0	0	0	0	0	0	0	0	0	0	0	0	0	0	0	0	0	0	0	0	0	0	0	0	0	0	0	0	0	0	0	0	0	0	0	0	0	0	0	0	0	0	0	0	0	1	0	0	0	0	0	0	0	0	0	0	2	0	0	0	0	0	0	0	0	0	0	0	0	0	0	0	0	0	0	0	0	0	0	0	0	0	0	0	1	0	0	0	0	0	0	0	0	0	0	1	0	0	0	0	0	0	0	0	0	0	0	0	0	0	0	0	0	0	0	0	0	0	0	0	0	0	0	0	0	0	0	0	0	0	0	0	0	0	1	0	1	0	0	0	0	0	0	0	0	0	1	0	0	0	0	0	0	0	0	0	0	0	0	0	0	0	0	0	0	0	0	0	0	0	0	0	0	0	0	0	0	0	0		0	0	0	0	0	0	0	0	0	0	0	0	0	0	0	0	0	0	0	0	0	0	0	0	0	0	0	0	0	0	0	0	0	0	0	0	0	0	0	0	0	0	0	0	0	0	0	0	0	0	0	0	0	0	0	0	0	0	0	0	0	0	0	0	0	0	0	0	0	0	0	0	0	0	0	0	0	0	0	0	0	0	0	0	0	0	0	0	0	0	0	0	0	0	0	0	0	0	0	0	0	0	0	0	0	0	0	0	0	0	0	0	0	0	0	0	0	0	0	0	0	0	0	0	0	0	0	0	0	0	0	0	0	0	0	0	0	0	0	0	0	0	0	0	0	0	0	0	0	0	0	0	0	0	0	0	0	0	0	0	0	0	0	0	0	0	0	0	0	0	0	0	0	0	0	0	0	0	0	0	0	0	0	0	0	0	0	0	0	0	0	0	0	0	0	0	0	0	0	0	0	0	0	0	0	0	0	0	0	0	0	0	0	0	0	0	0	0	0	0	0	0	0	0	0	0	0	0	0	0	0	0	0	0	0	0	0	0	0	0	0	0	0	0	0	0	0	0	0		23	FBgn0039272	protein_coding	CG11836	7													0.33855	-0.301355	0.841962	0.880126	1.01	1.01	0.199385	-0.15081	n	n	0.241655	1.01	n	0	0	0	0	0	0					GO:0005615	GO:0004252, GO:0004252, GO:0004252	GO:0006508, GO:0006508		0.000705152	-0.000500008		0.235	0.015		0.077	0.14		0.208602	8.7314e-05		1	1
