## Supplemental Table 2 for "Molecular Logic of Synaptic Diversity Between *Drosophila* Tonic and Phasic Motoneurons" (part 95 of 118)

### Sheet: a (continued)
FBtr0302404	0	0	0	0	0	0	0	0	0	0	0	0	0	0	0	0	0	0	0	0	0	0	0	0	0	0	0	0	0	0	0	0	0	0	0	0	0	0	4	0	0	0	0	0	0	0	0	0	0	0	0	0	0	0	0	0	4	0	0	0	0	0	0	0	0	0	0	0	0	0	0	0	0	0	0	0	0	0	0	0	0	0	0	0	0	0	0	0	0	0	0	0	0	0	0	0	0	0	0	0	0	0	0	0	0	0	0	0	0	0	0	0	0	0	0	0	0	0	0	0	0	0	0	0	0	0	1	0	0	0	0	0	0	0	0	0	0	0	0	0	0	0	0	0	0	0	0	0	0	0	0	0	0	0	1	0	0	0	0	0	0	0	0	0	0	1	0	0	0	0	0	0	0	0	0	0	0	0	0	0	0	0	0	0	0	0	0	0	0	0	0	0	0	0	0	0	0	0	0	0	0	0	0	0	1	1	0	0	0	0	0	0	0	0	0	0	1	0	0	0	0	0	0	0	0	0	0	0	0	0	0	0	0	0	0	0	0	0	0	0	0	0	0	0	0	0	0	0	0		0	0	0	0	0	0	0	0	0	0	0	0	0	0	0	0	0	0	0	0	0	0	0	0	0	0	0	0	0	0	0	0	0	0	0	0	0	0	3.904	0	0	0	0	0	0	0	0	0	0	0	0	0	0	0	0	0	0	0	0	0	0	0	0	0	0	0	0	0	0	0	0	0	0	0	0	0	0	0	0	0	0	0	0	0	0	0	0	0.333424	0	0	0	0	0	0	0	0	0	0	0	0	0	0	1.50589	0	0.432959	0	0	0	0	0	0	0	0	0	0	0	0	0	0	0	0	0	0	0	0	0	0	0	0	0	0	0	0	0	0	0	0	0.321928	0	0	0.970854	0	0	0	0	0	0	0	0	0	0	1.01436	0.485427	0.565597	1.32193	0.464668	0	0	0	0	0	0	0	0.536053	0.411426	1.15056	0.356144	0	0	0	0	0	0	0	0	0	0	0	0	0	0	0	0	0	0	0.495695	0	0	0	0	0	0	0	0	0	0	0	0	0	0	0	0	1.11103	1.02148	1.94111	1.64155	0	0	0.925999	0.704872	0	1.0072	0.773996	0.659925	0.695994	0	1.94111	0	0	0	0	0	0	0	0	0	0	0	0	0	0	0	0	0	1.25701	0	0	1.79077	0	0	1.774	0.475085	0	0	0	0	0	0	0		14	FBgn0039272	protein_coding	CG11836	7													0.185447	-0.316429	0.918339	0.880973	1.01	1.01	0.102526	-0.149736	n	n	0.111428	1.01	n	0.0145203	0.037181	0.617526	0.620136	0.322341	0.2966	-1.03783	-0.961429	0.99523	1.00403	GO:0005615	GO:0004252, GO:0004252, GO:0004252	GO:0006508, GO:0006508		-0.000204495	-0.000639017		0.118	0.015		0.115	0.116		0.928895	0.000649682		1	1
FBtr0302405	0	0	0	0	0	0	0	0	0	0	0	0	0	0	0	0	0	0	0	0	0	0	0	0	0	0	0	0	0	0	0	0	0	0	0	0	0	0	4	0	0	0	0	0	0	0	0	0	0	0	0	0	0	0	0	0	12	0	0	0	0	0	0	0	0	0	0	0	0	0	0	0	0	0	0	0	0	0	0	0	0	0	0	0	0	0	0	0	0	0	0	0	0	0	0	0	0	0	0	0	0	0	0	0	0	0	0	0	0	0	0	0	0	0	0	1	0	0	0	0	0	0	0	0	0	0	2	0	0	0	0	0	0	0	0	0	0	0	0	0	0	0	0	0	0	0	0	0	0	0	0	0	0	0	1	0	0	0	0	0	0	0	0	0	0	1	0	0	0	0	0	0	0	0	0	0	0	0	0	0	0	0	0	0	0	0	0	0	0	0	0	0	0	0	0	0	0	0	0	0	0	0	0	0	1	0	1	0	0	0	0	0	0	0	0	0	1	0	0	0	0	0	0	0	0	0	0	0	0	0	0	0	0	0	0	0	0	0	0	0	0	0	0	0	0	0	0	0	0		0	0	0	0	0	0	0	0	0	0	0	0	0	0	0	0	0	0	0	0	0	0	0	0	0	0	0	0	0	0	0	0	0	0	0	0	0	0	0	0	0	0	0	0	0	0	0	0	0	0	0	0	0	0	0	0	4.37643	0	0	0	0	0	0	0	0	0	0	0	0	0	0	0	0	0	0	0	0	0	0	0	0	0	0	0	0	0	0	0	0	0	0	0	0	0	0	0	0	0	0	0	0	0	0	0	0	0	0	0	0	0	0	0	0	0	0	0.918386	0	0	0	0	0	0	0	0	0	0	0	0	0	0	0	0	0	0	0	0	0	0	0	0	0	0	0	0	0	0	0	0	0	0	0	0	0	0	0	0	0	0	0	0	0	0	0	0	0	0	0	0	0	0	0	0	0	0	0	0	0	0	0	0	0	0	0	0	0	0	0	0	0	0	0	0	0	0	0	0	0	0	0	0	0	0	0	0	0	0	1.46989	0	0	0	0	0	0	0	0	0	0	0	0	0	0	0	0	0	0	0	0	0	0	0	0	0	0	0	0	0	0	0	0	0	0	0	0	0	0	0	0	0	0		24	FBgn0039272	protein_coding	CG11836	7													0.362893	-0.290301	0.830315	0.884361	1.01	1.01	0.214298	-0.145443	n	n	0.26099	1.01	n	0	0.0416803	0.140487	0	0.0455417	0.0573967	-0.793455	-0.0672763	1.65419	-0.793455	GO:0005615	GO:0004252, GO:0004252, GO:0004252	GO:0006508, GO:0006508		0.000705152	-0.000473681		0.235	0.015		0.077	0.14		0.208602	8.7314e-05		1	1
FBtr0302406	0	0	0	0	0	0	0	0	0	0	0	0	0	0	0	0	0	0	0	0	0	0	0	0	0	0	0	0	0	0	0	0	0	0	0	0	0	0	4	0	0	0	0	0	0	0	0	0	0	0	0	0	0	0	0	0	3	0	0	0	0	0	0	0	0	0	0	0	0	0	0	0	0	0	0	0	0	0	0	0	0	0	0	0	0	0	0	0	0	0	0	0	0	0	0	0	0	0	0	0	0	0	0	0	0	0	0	0	0	0	0	0	0	0	0	0	0	0	0	0	0	0	0	0	0	0	1	0	0	0	0	0	0	0	0	0	0	0	0	0	0	0	0	0	0	0	0	0	0	0	0	0	0	0	1	0	0	0	0	0	0	0	0	0	0	1	0	0	0	0	0	0	0	0	0	0	0	0	0	0	0	0	0	0	0	0	0	0	0	0	0	0	0	0	0	0	0	0	0	0	0	0	0	0	1	0	0	0	0	0	0	0	0	0	0	0	1	0	0	0	0	0	0	0	0	0	0	0	0	0	0	0	0	0	0	0	0	0	0	0	0	0	0	0	0	0	0	0	0		0	0	0	0	0	0	0	0	0	0	0	0	0	0	0	0	0	0	0	0	0	0	0	0	0	0	0	0	0	0	0	0	0	0	0	0	0	0	0	0	0	0	0	0	0	0	0	0	0	0	0	0	0	0	0	0	0	0	0	0	0	0	0	0	0	0	0	0	0	0	0	0	0	0	0	0	0	0	0	0	0	0	0	0	0	0	0	0	0	0	0	0	0	0	0	0	0	0	0	0	0	0	0	0	0	0	0	0	0	0	0	0	0	0	0	0	0	0	0	0	0	0	0	0	0	0	0	0	0	0	0	0	0	0	0	0	0	0	0	0	0	0	0	0	0	0	0	0	0	0	0	0	0	0	0	0	0	0	0	0	0	0	0	0	0	0	0	0	0	0	0	0	0	0	0	0	0	0	0	0	0	0	0	0	0	0	0	0	0	0	0	0	0	0	0	0	0	0	0	0	0	0	0	0	0	0	0	0	0	0	0	0	0	0	0	0	0	0	0	0	0	0	0	0	0	0	0	0	0	0	0	0	0	0	0	0	0	0	0	0	0	0	0	0	0	0	0	0	0		12	FBgn0039272	protein_coding	CG11836	7													0.151066	-0.257301	0.936088	0.907671	1.01	1.01	0.0801881	-0.115976	n	n	0.0933557	1.01	n	0	0	0	0	0	0					GO:0005615	GO:0004252, GO:0004252, GO:0004252	GO:0006508, GO:0006508		8.68835e-05			0.118			0.077			0.74869			1
FBtr0309271	0	0	0	0	0	0	0	0	0	0	0	0	0	0	0	0	0	0	0	0	0	0	0	0	0	0	0	0	0	0	0	0	0	0	0	0	0	0	4	0	0	0	0	0	0	0	0	0	0	0	0	0	0	0	0	0	3	0	0	0	0	0	0	0	0	0	0	0	0	0	0	0	0	0	0	0	0	0	0	0	0	0	0	0	0	0	0	0	0	0	0	0	0	0	0	0	0	0	0	0	0	0	0	0	0	0	0	0	0	0	0	0	0	0	0	0	0	0	0	0	0	0	0	0	0	0	1	0	0	0	0	0	0	0	0	0	0	0	0	0	0	0	0	0	0	0	0	0	0	0	0	0	0	0	1	0	0	0	0	0	0	0	0	0	0	1	0	0	0	0	0	0	0	0	0	0	0	0	0	0	0	0	0	0	0	0	0	0	0	0	0	0	0	0	0	0	0	0	0	0	0	0	0	0	1	0	0	0	0	0	0	0	0	0	0	0	1	0	0	0	0	0	0	0	0	0	0	0	0	0	0	0	0	0	0	0	0	0	0	0	0	0	0	0	0	0	0	0	0		0	0	0	0	0	0	0	0	0	0	0	0	0	0	0	0	0	0	0	0	0	0	0	0	0	0	0	0	0	0	0	0	0	0	0	0	0	0	0	0	0	0	0	0	0	0	0	0	0	0	0	0	0	0	0	0	0	0	0	0	0	0	0	0	0	0	0	0	0	0	0	0	0	0	0	0	0	0	0	0	0	0	0	0	0	0	0	0	0	0	0	0	0	0	0	0	0	0	0	0	0	0	0	0	0	0	0	0	0	0	0	0	0	0	0	0	0	0	0	0	0	0	0	0	0	0	0	0	0	0	0	0	0	0	0	0	0	0	0	0	0	0	0	0	0	0	0	0	0	0	0	0	0	0	0	0	0	0	0	0	0	0	0	0	0	0	0	0	0	0	0	0	0	0	0	0	0	0	0	0	0	0	0	0	0	0	0	0	0	0	0	0	0	0	0	0	0	0	0	0	0	0	0	0	0	0	0	0	0	0	0	0	0	0	0	0	0	0	0	0	0	0	0	0	0	0	0	0	0	0	0	0	0	0	0	0	0	0	0	0	0	0	0	0	0	0	0	0	0		12	FBgn0039272	protein_coding	CG11836	7													0.151066	-0.257301	0.936088	0.907671	1.01	1.01	0.0801881	-0.115976	n	n	0.0933557	1.01	n	0	0	0	0	0	0					GO:0005615	GO:0004252, GO:0004252, GO:0004252	GO:0006508, GO:0006508		8.68835e-05			0.118			0.077			0.74869			1
FBtr0113285	0	549	0	0	102	0	0	0	0	0	0	0	0	0	0	0	1	0	0	1	0	0	0	0	0	0	0	0	0	0	0	0	0	0	0	0	0	55	58	0	0	0	172	198	0	4	0	0	0	0	0	0	0	0	0	0	0	0	250	0	0	0	0	0	0	0	0	0	0	0	0	0	0	12	0	0	0	0	0	0	0	0	0	0	0	0	0	1	0	0	0	115	0	0	0	0	0	0	0	0	0	106	0	1	1	0	0	0	5	112	4	0	0	0	0	0	0	0	0	74	0	0	0	126	29	0	0	327	0	0	0	0	0	15	0	48	0	1	0	0	2	75	14	0	0	1	0	57	0	0	0	2	1	12	2	1	26	0	0	0	25	0	0	0	2	6	4	0	0	0	0	15	0	0	0	0	0	2	0	0	0	1	0	0	738	0	0	0	0	0	0	0	0	0	0	0	584	0	0	0	0	0	15	0	11	6	19	2	5	0	4	10	0	2	2	0	8	1	0	0	0	134	0	0	0	0	133	0	0	0	0	1	0	0	0	0	0	0	0	0	5	0	0	0	0	0	0	0	0		0	5.7866	0	0	3.61824	0	0	0	0	0	0	0	0	0	0	0	0.31034	0	0	0.443607	0	0	0	0	0	0	0	0	0	0	0	0	0	0	0	0	0	3.8339	4.51349	0	0	0	6.38716	6.22593	0	1.52607	0	0	0	0	0	0	0	0	0	0	0	0	6.71822	0	0	0	0	0	0	0	0	0	0	0	0	0	0	4.09424	0	0	0	0	0	0	0	0	0	0	0	0	0	0.226509	0	0	0	5.15583	0	0	0	0	0	0	0	0	0	5.16229	0	0.333424	0.298658	0	0	0	0.85599	5.2555	1.50589	0	0	0	0	0	0	0	0	4.44029	0	0	0	5.56071	2.98732	0	0	6.2538	0	0	0	0	0	1.64155	0	3.9644	0	0.226509	0	0	1.18269	4.69265	2.20163	0	0	0.485427	0	4.38543	0	0	0	0.536053	0.176323	1.54597	0.584963	0.321928	5.01703	0	0	0	3.83086	0	0	0	0.526069	1.14405	0.799087	0	0	0	0	1.85997	0	0	0	0	0	0.422233	0	0	0	0.31034	0	0	7.69425	0	0	0	0	0	0	0	0	0	0	0	8.05566	0	0	0	0	0	2.76553	0	2.1635	1.93357	2.75275	0.773996	1.31034	0	1.09761	2.12763	0	0.475085	0.495695	0	2.24184	0.704872	0	0	0	6.2709	0	0	0	0	5.52638	0	0	0	0	0.389567	0	0	0	0	0	0	0	0	1.8679	0	0	0	0	0	0	0	0		4295	FBgn0039273	protein_coding	shams	1													0.290693	2.0917	0.914391	0.212776	0.963053	0.296439	-0.107501	1.24597	n	n	0.574743	0.993408	n	0.668967	0.668046	0.499246	0.761487	0.649436	0.0946574	0.206325	0.196595	-1.58667	1.18375	GO:0030176	GO:0030158, GO:0030158	GO:0045746, GO:0045746, GO:0006493, GO:0045746	0.00468715	-0.00421959	0.0698139	0.162	0.471	0.175	0.188	0.692	0.605	0.692348	0.223215	6.33268e-07	1	1	0.0219674
FBtr0084769	0	0	0	230	114	0	5	0	0	0	122	77	35	0	0	0	0	0	0	237	0	98	0	0	0	0	0	0	123	0	0	0	0	0	0	0	0	0	23	0	0	0	0	0	0	0	0	0	0	11	0	0	134	0	0	103	0	57	0	0	0	0	0	0	3	0	30	64	0	0	0	0	0	35	0	112	0	0	0	0	0	0	0	77	0	70	56	0	0	0	0	0	0	0	0	0	0	59	0	0	214	0	0	0	0	0	0	0	1	28	0	0	0	1	0	0	1	3	0	39	271	0	0	110	83	1	15	208	0	0	0	88	0	12	0	0	181	0	0	0	9	9	0	0	0	0	89	0	0	85	0	2	0	0	0	0	0	0	0	50	41	0	66	0	1	1	0	168	0	0	14	85	0	43	0	0	0	114	236	0	0	0	0	0	0	0	0	0	0	0	0	0	0	0	0	0	0	0	0	0	0	0	3	1	2	7	2	0	1	0	5	0	0	1	0	0	4	0	0	0	0	0	0	0	0	0	0	0	0	0	0	0	0	0	0	0	0	0	0	0	0	4	0	0	60	0	0	0	0		0	0	0	5.59335	4.42425	0	1.5008	0	0	0	6.06005	5.42324	4.51602	0	0	0	0	0	0	7.13145	0	5.39815	0	0	0	0	0	0	4.74739	0	0	0	0	0	0	0	0	0	3.8953	0	0	0	0	0	0	0	0	0	0	2.98185	0	0	5.95745	0	0	5.35438	0	6.07125	0	0	0	0	0	0	1.43829	0	3.47379	5.06134	0	0	0	0	0	6.34003	0	7.49689	0	0	0	0	0	0	0	5.72028	0	6.00675	5.92196	0	0	0	0	0	0	0	0	0	0	5.67186	0	0	6.81686	0	0	0	0	0	0	0	0.333424	4.03562	0	0	0	0.475085	0	0	0.400538	1.29866	0	4.23802	6.6512	0	0	6.05181	5.05311	0.584963	3.1127	6.30268	0	0	0	5.53543	0	1.91839	0	0	6.20965	0	0	0	3.36877	2.53854	0	0	0	0	5.67582	0	0	5.84499	0	0.799087	0	0	0	0	0	0	0	4.44228	5.19219	0	5.72955	0	0.443607	0.411426	0	6.24508	0	0	2.21101	4.63517	0	6.35984	0	0	0	5.00585	6.08576	0	0	0	0	0	0	0	0	0	0	0	0	0	0	0	0	0	0	0	0	0	0	0	1.53107	0.641546	1.02148	2.67129	0.992768	0	0.575312	0	1.72683	0	0	0.400538	0	0	2.02857	0	0	0	0	0	0	0	0	0	0	0	0	0	0	0	0	0	0	0	0	0	0	0	0	1.42223	0	0	6.59798	0	0	0	0		4234	FBgn0039274	protein_coding	CG11920	1													0.262839	3.81917	0.732664	4.71251e-05	0.87306	0.000149704	0.341584	4.06945	n	up	-0.542638	0.862933	n	1.05428	1.31734	0.283699	0.391396	0.76168	0.435877	0.671299	1.27482	-1.0966	-0.849515	GO:0005730, GO:0005654, GO:0034457, GO:0032040, GO:0005730	GO:0030515	GO:0006364	0.0319447	-0.0030819	0.100943	0.276	0.353	0.252	0.228	0.308	0.326	0.367665	1	0.960552	1	1	1
FBtr0113286	180	287	926	0	4	0	0	0	127	27	52	38	157	0	0	0	50	70	0	100	428	104	115	0	0	0	293	228	0	746	53	0	219	0	372	0	28	1	43	9	316	67	15	78	0	0	0	0	432	0	0	155	0	85	0	188	2	0	514	0	0	476	57	0	88	356	0	0	0	37	0	0	0	25	0	0	57	0	128	121	136	7	0	1	0	0	0	0	504	39	0	48	0	0	0	1	51	0	31	1	0	0	2	0	0	31	0	0	1	0	0	1	43	10	0	0	78	0	0	102	0	1	15	0	11	40	79	0	176	0	27	0	0	2	1	0	132	0	0	0	4	156	0	4	0	37	10	44	127	60	0	0	0	0	1	0	17	0	109	33	28	61	0	1	0	1	0	73	0	0	53	12	0	0	0	0	416	427	711	0	373	69	0	0	0	16	0	0	0	0	0	14	0	0	238	221	0	0	242	0	0	0	0	0	0	0	1	1	0	5	0	0	2	0	1	0	0	0	0	118	0	0	0	344	0	63	0	0	665	0	0	0	0	244	0	0	0	0	0	0	0	0	0	1	66	0	39	0	144		3.46597	3.96625	5.99186	0	0.298658	0	0	0	4.40803	2.47768	3.31034	2.9241	5.01837	0	0	0	2.86592	3.9982	0	4.30086	5.7447	3.89724	4.32481	0	0	0	5.83036	5.3147	0	7.5932	2.68482	0	5.19219	0	6.49378	0	2.85798	0.163499	3.23879	1.82782	6.57319	4.65592	2.23879	3.9991	0	0	0	0	7.26341	0	0	5.55244	0	4.10098	0	4.59455	0.443607	0	6.79051	0	0	5.82807	5.25285	0	4.09424	4.96301	0	0	0	4.82324	0	0	0	4.1416	0	0	3.24031	0	5.39746	6.39077	4.79338	2.29866	0	0.263034	0	0	0	0	6.60866	3.21568	0	3.06523	0	0	0	0.367371	4.10769	0	5.76447	0.344828	0	0	0.505891	0	0	2.29866	0	0	0.111031	0	0	0.321928	3.28096	1.15704	0	0	3.12102	0	0	3.96625	0	0.201634	1.61353	0	1.23879	2.84398	3.78869	0	4.60526	0	2.17632	0	0	0.189034	0.263034	0	4.12928	0	0	0	1.20163	4.79649	0	0.765535	0	3.10769	1.44361	3.13586	5.11437	3.73769	0	0	0	0	0.176323	0	3.5373	0	4.3799	2.40871	3.10266	3.49313	0	0.201634	0	0.137504	0	3.47508	0	0	2.49313	1.07039	0	0	0	0	5.64703	5.2604	6.03914	0	5.66704	3.26454	0	0	0	1.71809	0	0	0	0	0	1.45943	0	0	5.91552	4.4522	0	0	5.63314	0	0	0	0	0	0	0	0.201634	0.238787	0	1.04963	0	0	0.575312	0	0.15056	0	0	0	0	4.91409	0	0	0	6.21665	0	3.92029	0	0	7.10978	0	0	0	0	5.59872	0	0	0	0	0	0	0	0	0	3.01792	5.03474	0	3.65421	0	5.14119		14677	FBgn0039277	protein_coding	CG13650	1							0.304827	0.505	0.256	3.65072e-05	1	0	0.275393	6.68281	0.616809	3.15658e-21	0.805061	5.05811e-20	0.500379	9.45741	n	up	0.342106	0.898366	n	1.76143	2.03218	0.147973	0.0397849	0.995344	0.90734	0.844325	1.14273	-0.933907	-1.05314		GO:0004222	GO:0006508	0.0885899	0.00315575	0.304827	0.524	0.412	0.505	0.485	0.154	0.256	0.328188	0.0722078	3.65072e-05	1	1	1
FBtr0084782	0	0	0	32	4	19	0	0	0	6	19	0	0	17	54	0	14	0	0	12	13	1	10	0	0	3	0	62	65	0	15	0	0	0	0	8	17	0	1	0	0	0	14	17	2	0	7	0	0	0	16	8	0	17	0	56	0	0	2	0	5	0	3	0	6	0	40	2	0	3	9	0	0	13	9	0	15	0	15	0	0	53	0	0	0	11	32	11	0	6	0	28	9	40	0	29	0	122	7	17	0	2	5	2	1	28	0	102	4	17	0	0	0	0	34	15	26	0	0	3	1	17	26	56	30	11	58	0	138	0	6	15	11	8	0	40	0	4	5	5	8	61	41	16	1	2	4	47	0	6	0	4	6	8	7	3	6	0	56	35	3	0	0	4	4	6	3	0	0	37	23	34	0	0	8	131	0	23	509	50	0	47	138	11	0	13	31	6	0	12	0	144	0	0	0	1	0	4	17	0	0	0	4	10	9	11	9	5	4	10	10	3	5	8	6	18	4	1	0	4	0	2	0	8	3	0	0	0	0	48	0	15	0	5	1	0	2	0	1	2	1	4	0	0	0	0	0	1	1		0	0	0	2.41684	0.555816	2.21412	0	0	0	1.63227	2.9486	0	0	2.71809	5.30159	0	2.29572	0	0	2.49313	2.10098	0.189034	2.07724	0	0	1.31034	0	4.42425	3.41414	0	2.40599	0	0	0	0	1.98914	3.16832	0	0.678072	0	0	0	3.11603	2.99095	0.948601	0	2.42492	0	0	0	2.96532	2.48543	0	3.08576	0	3.87971	0	0	0.918386	0	1.48027	0	2.37295	0	1.70044	0	3.33485	0.584963	0	2.30451	4.77926	0	0	4.29499	4.33199	0	2.43296	0	3.42895	0	0	5.95093	0	0	0	2.94486	4.47119	1.61353	0	1.76129	0	3.20006	5.54473	4.61941	0	4.5008	0	6.23955	4.71973	3.43563	0	0.765535	1.5656	0.632268	0.454176	3.04439	0	4.78188	0.757023	2.774	0	0	0	0	4.25475	2.19535	2.59455	0	0	0.807355	0.31034	2.59455	3.16993	4.52607	3.08916	2.28096	4.3978	0	5.04045	0	1.38957	2.54597	2.07724	1.18903	0	3.70044	0.176323	0.847997	1.12433	1.95977	2.82171	4.45746	3.49057	2.77821	0.226509	0.895303	1.29278	4.20945	0	1.83996	0	1.05658	0.887525	1.29278	1.57531	0.85599	3.12102	0	4.18745	3.40735	1.42761	0	0	1.18269	1.04264	1.26303	0.757023	0	0	3.43696	2.19849	2.63691	0	0	1.75702	4.45943	0	2.30743	6.47638	3.62176	0	3.79701	5.9404	2.61589	0	2.26903	3.21257	1.31034	0	2.40054	0	5.05268	0	0	0	0.263034	0	1.87971	2.86196	0	0	0	1.28688	2.21101	2.12763	2.58736	1.90304	1.53107	1.07039	2.44361	2.01078	0.925999	1.81147	1.52105	1.28096	1.91456	1.58015	0.739848	0	1.59932	0	1.14405	0	2.10434	1.10434	0	0	0	0	4.69377	0	2.58496	0	1.59455	0.584963	0	1.95606	0	0.650765	1.48543	0.650765	0.970854	0	0	0	0	0	1.99639	0.575312		3451	FBgn0039280	protein_coding	Mocs2	1													-0.779659	1.04397	0.0426975	0.0271766	0.165582	0.0491602	-2.02666	2.20897	n	up	0.216956	0.874733	n	1.80579	1.20156	1.41628	1.26254	1.42154	0.235237	1.63344	-0.935143	-0.0223833	-0.675919	GO:0005671, GO:0005829, GO:0005700, GO:0019008, GO:0005671, GO:0005829	GO:0030366, GO:0030366, GO:0030366	GO:0006338, GO:0016573, GO:0006777, GO:0006777, GO:0032324	-0.0375482	0.00457434	0.0485822	0.495	0.941	0.534	0.574	0.962	0.953	0.0583891	0.551052	0.0910369	1	1	1
FBtr0301670	0	35	0	16	0	28	0	14	3	13	0	13	4	1	0	0	2	9	0	0	0	6	0	0	0	0	2	0	0	0	0	0	27	12	0	0	0	0	0	0	0	0	5	0	0	0	0	0	0	0	12	24	3	8	26	1	0	0	0	0	0	0	0	0	0	0	0	1	3	1	9	0	0	3	14	0	3	0	8	0	0	0	85	8	0	17	6	0	0	8	0	17	0	7	0	6	0	15	0	27	0	0	0	0	0	11	0	26	0	0	0	0	29	5	0	0	0	0	0	3	31	0	0	5	23	2	15	0	0	0	1	0	0	2	0	0	2	0	0	0	0	0	1	0	0	0	3	0	0	0	0	0	0	0	0	0	0	3	8	0	0	0	0	0	0	0	0	16	0	0	4	2	0	1	3	0	2	0	0	26	3	0	0	0	0	126	0	0	0	0	0	0	27	0	0	0	11	0	0	0	1	0	0	0	0	0	2	0	0	0	0	0	0	0	0	0	0	0	0	11	0	0	0	3	14	9	0	0	10	0	1	0	10	0	0	0	0	0	0	0	0	0	0	0	0	0	13	0	25		0	0	0	0	0	0	0	0	0	0	0	0	0	0.137504	0	0	0	0	0	0	0	0	0	0	0	0	0	0	0	0	0	0	0	0	0	0	0	0	0	0	0	0	0	0	0	0	0	0	0	0	0	0	0.31034	0	0	0	0	0	0	0	0	0	0	0	0	0	0	0	0	0	4.31759	0	0	0	3.89724	0	0	0	0	0	0	0	5.74308	0	0	0	0	0	0	0	0	0	0	0	0	0	0	0	0	2.82375	0	0	0	0	0	0	0	2.34483	0	0	0	0	0	0	0	0	0	0	0	0	0	0	0	0	0	0	0	0	0	0	0	0	0	0	0	0	0	0	0	0	0	0	0	0	0	0	0	0	0	0	0	0	0	0	0	0	0	0	0	0	0	0	0	0	0	0	0	0	0	0	0	0	0	0	0.367371	0	0	0	0	0	0	0	0	0	0	4.19928	0	0	0	0	0	0	0	0	0	0	0	0	0	0	0	0	0	0	0	0	0.389567	0	0	0	0	0	0	0	0	0	0	0	0	0	0	0	0	0	0	0	0	0	0	0	0	0	0	0	0	0	0	0	0	0	0	0	0	0	0	0	0	0	0		992	FBgn0039282	protein_coding	Bili	7													0.0891934	4.22077	0.87786	1.00686e-08	0.947894	5.58356e-08	0.153683	5.72957	n	up	-0.125834	0.972011	n	0.150562	0.0850877	0.0229157	0	0.0646414	0.0585662	1.46707	0.349114	-0.712454	-1.10373	GO:0005856, GO:0005886	GO:0003674	GO:0090090	0.00315302		0.0315569	0.343		0.379	0.416		0.023	0.332327		6.85586e-06	1		0.237823
FBtr0302168	0	14	0	26	0	129	0	22	2	16	0	18	4	0	0	0	2	12	0	0	0	7	0	0	0	0	2	0	0	0	0	0	82	9	0	0	0	0	0	0	0	0	25	0	0	0	0	0	0	0	17	26	1	11	74	1	0	0	0	0	0	0	0	0	0	0	0	1	3	1	3	0	0	3	6	0	3	0	9	0	0	0	13	11	0	29	7	0	0	11	0	13	0	7	0	6	0	22	0	20	0	0	0	0	0	17	0	5	0	0	0	0	44	8	0	0	0	0	0	4	89	0	0	6	46	2	25	0	0	0	1	0	0	1	0	0	2	0	0	0	0	0	1	0	0	0	4	0	1	0	0	0	0	0	0	0	0	3	9	0	0	0	0	0	0	0	0	18	0	0	5	2	0	1	0	0	2	0	0	98	3	0	0	0	0	11	0	0	0	0	0	0	65	0	0	0	17	0	0	0	0	0	0	0	0	0	0	0	0	0	0	0	0	0	0	0	0	0	0	13	0	0	0	3	23	12	0	0	14	0	1	0	13	0	0	0	0	0	0	0	0	0	0	0	0	0	25	0	58		0	0	0	0	0	0	0	0	0	0	0	0	0	0	0	0	0	0	0	0	0	0	0	0	0	0	0	0	0	0	0	0	0	0	0	0	0	0	0	0	0	0	3.33914	0	0	0	0	0	0	0	0	0	0	0	0	0	0	0	0	0	0	0	0	0	0	0	0	0	0	0	0	0	0	0	0	0	0	0	0	0	0	0	0	0	0	0	0	0	0	0	0	0	0	0	0	0	0	0	0	0	0	0	0	0	0	0	0	0	0	0	0	0	0	0	0	0	0	0	0	0	0	0	0	0	0	0	0	0	0	0	0	0	0	0	0	0	0	0	0	0	0	0	0	0	0	0	0	0	0	0	0	0	0	0	0	0	0	0	0	0	0	0	0	0	0	0	0	0	0	0	0	0	0	0	0	0	0	0	0	0	0	0	0	0	0	0	0	0	0	0	0	0	0	0	0	0	0	0	0	0	0	0	0	0	0	0	0	0	0	0	0	0	0	0	0	0	0	0	0	0	0	0	0	0	0	0	0	0	0	0	0	0	0	0	0	0	0	0	0	0	0	0	0	0	0	0	0	0	0		1320	FBgn0039282	protein_coding	Bili	7													0.599378	4.54578	0.315905	3.08538e-09	0.568455	1.83302e-08	1.00291	5.92699	n	up	0.132307	0.970664	n	0	0.0318013	0	0	0.00795033	0.0137704	-0.57735	1.73205	-0.57735	-0.57735	GO:0005856, GO:0005886	GO:0003674	GO:0090090	0.0126466		0.0341298	0.324		0.369	0.416		0	0.376192		3.09708e-06	1		0.107434
FBtr0302169	0	17	0	22	0	249	0	23	2	22	0	15	3	0	0	0	2	13	0	0	0	7	0	0	0	0	2	0	0	0	0	0	69	12	0	0	0	0	0	0	0	0	5	0	0	0	0	0	0	0	17	24	1	11	99	1	0	0	0	0	0	0	0	0	0	0	0	1	4	1	2	0	0	3	8	0	3	0	11	0	0	0	13	10	0	33	7	0	0	10	0	15	0	7	0	7	0	30	0	20	0	0	0	0	0	18	0	5	0	0	0	0	55	6	0	0	0	0	0	4	130	0	0	7	57	2	29	0	0	0	1	0	0	1	0	0	2	0	0	0	0	0	1	0	0	0	4	0	0	0	0	0	0	0	0	0	0	3	9	0	0	0	0	0	0	0	0	22	0	0	6	2	0	1	0	0	2	0	0	121	4	0	0	0	0	11	0	0	0	0	0	0	140	0	0	0	18	0	0	0	0	0	0	0	0	0	0	0	0	0	0	0	0	0	0	0	0	0	0	13	0	0	0	3	27	14	0	0	11	0	1	0	15	0	0	0	0	0	0	0	0	0	0	0	0	0	21	0	68		0	0	0	0	0	5.03826	0	5.19338	0	3.37851	0	3.46074	0	0	0.31034	0	0.970854	3.49442	0	0	0	1.88753	0	0	0.505891	0	1.64616	0	0	0	0	0	5.02104	2.62059	0	0	0	0	0	0	0	0	0	0	0	0	0	0	0	0	3.50335	4.06523	0	0	5.55367	0	0	0	0	0	0	0	0	0	0	0	0	1.01436	4.88362	0	0	0	0	3.34341	0	0	0	0	3.82171	0	0	0	0	3.24336	0	4.93546	3.34908	0	0	3.32769	0	3.41549	0	3.24641	0	3.22651	0	4.52356	0	4.02945	0	0	0	0	0	3.0054	0	0	0	0	0	0	5.01346	0	0	0	0	0.400538	0.189034	0	5.07082	0	0	2.58736	4.337	0	3.9241	0	0	0	0.443607	0	0	0	0	0	1.14405	0	0	0	0.536053	0	0.641546	0	0	0	0.495695	0	0.632268	0	0	0	0	0	0	0	0	0	2.9855	0.124328	0	0	0	0	0	0	0	3.59096	0	0	0.910733	0.765535	0	1.50589	0	0	0.992768	0	0	4.95745	1.56071	0.124328	0	0	0	0	0	0	0	0	0	0	5.07382	0	0	0	0	0	0	0	0	0	0	0	0	0	0	0.176323	0	0	0	0	0	0	0	0	0	0.286881	0	0	0.226509	0	0	0	4.09677	3.57289	0	0	3.44361	0	0.85599	0	0	0	0	0	0	0	0	0	0.250962	0	0	0	0	0	4.74578	0	5.19653		1635	FBgn0039282	protein_coding	Bili	7													0.809241	4.74217	0.188537	1.89668e-09	0.422615	1.15921e-08	1.31492	6.00642	n	up	0.434935	0.872404	n	0.82987	0.78423	0.0103719	0.0206863	0.41129	0.396106	1.05674	0.941517	-1.01215	-0.986108	GO:0005856, GO:0005886	GO:0003674	GO:0090090	0.0208736		0.0399912	0.324		0.364	0.406		0	0.40649		3.7773e-06	1		0.131031
FBtr0302170	0	37	0	11	0	38	0	14	2	14	0	11	4	0	0	0	2	11	0	0	0	6	0	0	0	0	2	0	0	0	0	0	24	14	0	0	0	0	0	0	0	0	5	0	0	0	0	0	0	0	12	26	1	12	22	1	0	0	0	0	0	0	0	0	0	0	0	1	3	1	2	0	0	3	6	0	3	0	9	0	0	0	13	9	0	20	6	0	0	9	0	13	0	6	0	5	0	16	0	13	0	0	0	0	0	13	0	5	0	0	0	0	26	6	0	0	0	0	0	4	30	0	0	5	28	2	16	0	0	0	1	0	0	2	0	0	2	0	0	0	0	0	1	0	0	0	3	0	0	0	0	0	0	0	0	0	0	3	8	0	0	0	0	0	0	0	0	17	0	0	4	2	0	1	0	0	2	1	0	40	3	0	0	0	0	11	0	1	0	0	0	0	42	0	0	0	10	0	0	0	1	0	0	0	0	0	0	0	0	0	0	0	0	0	0	0	0	0	0	10	0	0	0	3	18	8	0	0	9	0	1	0	11	0	0	0	0	0	0	0	0	0	0	0	0	0	19	0	25		0	1.95606	0	0	0	0	0	0	0.378512	0	0	0	0	0	0	0	0	0	0	0	0	0	0	0	0	0	0	0	0	0	0	0	0	2.91456	0	0	0	0	0	0	0	0	0	0	0	0	0	0	0	0	0	3.09255	0	0	0	0	0	0	0	0	0	0	0	0	0	0	0	0	0	0	0	0	0	0	0	0	0	0	0	0	0	0	0	0	0	0	0	0	0	0	0	0	0	0	0	0	0	0	0	0	0	0	0	0	0	0	0	0	0	0	0	0	0	0	0	0	0	0	0	0	0	0	0	0	0	0	0	0	0	0	0	0	0	0.422233	0	0	0	0	0	0	0	0	0	0	0	0	0	0	0	0	0	0	0	0	0	0	0	0	0	0	0	0	0	0	0	0	0	0	0	0	0	0	0	0	0	0	0	0.0840643	0	0	0	0	0	0	0	0	0	0.111031	0	0	0	0	0	0	0	0	0	0	0	0	0.321928	0	0	0	0	0	0	0	0	0	0	0	0	0	0	0	0	0	0	0	0	0	0	0	0	0	0	0	0	0	0	0	0	0	0	0	0	0	0	0	0	0	0	0	0	0	0	0	0		801	FBgn0039282	protein_coding	Bili	7													0.173579	3.94825	0.752826	2.30613e-08	0.884792	1.20977e-07	0.314915	5.58731	n	up	-0.569101	0.801477	n	0.0799426	0.0114927	0	0	0.0228588	0.0332896	1.71476	-0.341431	-0.686665	-0.686665	GO:0005856, GO:0005886	GO:0003674	GO:0090090	0.00135111		0.0225303	0.343		0.379	0.416		0	0.409584		2.07296e-06	1		0.0719089
FBtr0302171	0	12	0	20	0	76	0	17	2	14	0	11	3	0	0	0	2	11	0	0	0	7	0	0	0	0	3	0	0	0	0	0	52	9	0	0	0	0	0	0	0	0	6	0	0	0	0	0	0	0	15	20	1	9	52	1	0	0	0	0	0	0	0	0	0	0	0	1	4	1	2	0	0	3	6	0	3	0	9	0	0	0	12	10	0	34	7	0	0	10	0	16	0	7	0	7	0	19	0	18	0	0	0	0	0	18	0	5	0	0	0	0	45	8	0	0	0	0	0	4	93	0	0	6	43	2	26	0	0	0	1	0	0	1	0	0	2	0	0	0	0	0	1	0	0	0	4	0	0	0	0	0	0	0	0	0	0	3	9	0	0	0	0	0	0	0	0	23	0	0	6	2	0	1	0	0	2	0	0	45	3	0	0	0	0	9	0	0	0	0	0	0	94	0	0	0	14	0	0	0	0	0	0	0	0	0	0	0	0	0	0	0	0	0	0	0	0	0	0	37	0	0	0	3	24	12	0	0	11	0	1	0	12	0	0	0	0	0	0	0	0	0	0	0	0	0	27	0	33		0	0	0	0	0	0	0	0	0	0	0	0	0	0	0	0	0	0	0	0	0	0	0	0	0	0	0	0	0	0	0	0	0	0	0	0	0	0	0	0	0	0	0	0	0	0	0	0	0	0	0	0	0	0	0	0	0	0	0	0	0	0	0	0	0	0	0	0	0	0	0	0	0	0	0	0	0	0	0	0	0	0	0	0	0	0	0	0	0	0	0	0	0	0	0	0	0	0	0	0	0	0	0	0	0	0	0	0	0	0	0	0	0	0	0	0	0	0	0	0	0	0	0	0	0	0	0	0	0	0	0	0	0	0	0	0	0	0	0	0	0	0	0	0	0	0	0	0	0	0	0	0	0	0	0	0	0	0	0	0	0	0	0	0	0	0	0	0	0	0	0	0	0	0	0	0	0	0	0	0	0	0	0	0	0	0	0	0	0	0	0	0	0	0	0	0	0	0	0	0	0	0	0	0	0	0	0	0	0	0	0	0	0	0	0	0	0	0	0	3.6837	0	0	0	0	0	0	0	0	0	0	0	0	0	0	0	0	0	0	0	0	0	0	0	0	0	0	0	0	0		1142	FBgn0039282	protein_coding	Bili	7													0.386869	4.37816	0.515205	8.49133e-09	0.736287	4.7706e-08	0.650754	5.7584	n	up	0.0187552	0.995683	n	0.0364722	0	0	0	0.00911806	0.0157929	1.73205	-0.57735	-0.57735	-0.57735	GO:0005856, GO:0005886	GO:0003674	GO:0090090	0.0082048		0.0308182	0.324		0.364	0.406		0	0.38536		3.7773e-06	1		0.131031
FBtr0302172	0	85	0	511	0	19	0	11	55	9	0	10	11	0	0	0	2	10	0	0	0	6	0	17	0	0	2	0	0	0	0	0	18	7	0	0	0	0	0	0	0	0	4	0	0	0	0	0	0	0	9	30	100	64	23	2	0	0	0	0	0	0	0	0	0	0	0	1	3	1	2	0	0	3	24	1	2	0	8	0	0	0	7	7	0	15	6	0	0	8	0	10	0	5	0	6	0	12	0	10	0	0	0	0	0	23	0	9	0	0	0	0	16	8	0	0	0	0	0	37	31	0	0	5	18	7	12	0	0	0	1	0	0	1	0	0	2	0	0	0	0	0	1	0	0	0	7	0	0	0	0	0	0	0	0	0	0	3	7	0	0	0	0	0	0	0	0	13	0	1	9	2	0	1	0	0	2	0	0	23	3	0	0	0	0	7	0	0	0	0	0	0	21	0	0	0	96	0	0	0	0	0	0	0	0	0	0	0	0	0	0	0	0	0	0	0	0	0	0	9	0	0	0	3	11	10	0	0	8	0	1	0	132	1	0	0	0	0	0	0	0	0	0	0	0	0	14	0	92		0	2.41954	0	4.81198	0	0	0	0	2.94486	0	0	0	2.36177	0	0	0	0	0	0	0	0	0	0	2.18269	0	0	0	0	0	0.226509	0	0	0	0	0	0	0	0	0	0	0	0	0	0	0	0	0	0	0	0	0	3.38957	3.51979	3.96625	0	0	0	0	0	0	0	0	0	0	0	0	0	0	0	0	0	0	0	0	5.11228	0.970854	0	0	0	0	0	0	0	0	0	0	0	0	0	0	0	0	0	0	0	0	0	0	0	0	0	0	0	0	0	1.58496	0	0.918386	0	0	0	0	0	0	0	0	0	0	0	2.72901	0	0	0	0	0	1.45943	0	0	0	0	0	0	0	0	0	0	0	0	0	0	0	0	0	0	0	0	1.87971	0	0	0	0	0	0	0	0	0	0	0	0	0	0	0	0	0	0	0	0	0	0	0.31034	1.28688	0	0	0	0	0	0	0	0	0	0	0	0	0	0	0	0	0	0	0	0	0	0	0	0	0	4.75916	0	0	0	0	0	0	0	0	0	0	0	0	0	0	0	0	0	0	0	0	0	0	0	0	0	0	0	0	0	0	0	0	0	0	0	5.42593	0.333424	0	0	0	0	0	0	0	0	0	0	0	0	0	0	4.02591		1783	FBgn0039282	protein_coding	Bili	7													0.809407	4.87397	0.510603	1.26382e-09	0.732966	7.86648e-09	0.6579	6.07193	n	up	-0.428921	0.538342	n	0.273094	0.27654	0	0	0.137409	0.137414	0.987424	1.0125	-0.999961	-0.999961	GO:0005856, GO:0005886	GO:0003674	GO:0090090	0.0140636		0.0407999	0.352		0.383	0.416		0	0.519619		1.69219e-06	1		0.0587002
FBtr0345299	0	10	0	7	0	8	123	6	1	40	0	5	3	0	0	0	1	5	0	0	0	19	0	0	0	0	2	0	0	1	0	0	8	4	0	0	0	0	0	0	0	0	3	0	0	0	0	0	0	0	5	13	1	17	8	20	2	0	0	0	0	0	0	0	0	0	0	1	2	44	2	0	0	2	3	0	218	0	5	0	0	0	5	5	0	6	3	0	0	5	0	7	0	4	0	4	0	7	0	5	0	0	0	0	0	5	0	3	0	0	0	0	8	106	0	0	0	0	0	2	9	0	0	4	8	2	50	0	0	5	0	0	0	1	0	0	2	0	0	0	0	0	1	0	0	0	3	0	0	0	0	0	0	0	0	0	0	231	5	0	0	0	0	0	0	0	0	6	0	0	4	1	0	1	0	0	1	0	0	8	2	0	0	0	0	5	0	0	0	1	0	0	9	0	0	0	18	0	0	0	0	0	0	0	0	0	0	0	0	0	0	0	0	0	0	0	0	0	0	101	0	0	0	12	7	5	0	0	5	0	1	0	7	1	0	0	0	0	0	0	0	0	0	0	0	0	7	0	9		0	0	0	0	0	0	3.33199	0	0	2.59932	0	0	0	0	0	0	0	0	0	0	0	1.76977	0	0	0	0	0	0	0	0	0	0	0	0	0	0	0	0	0	0	0	0	0	0	0	0	0	0	0	0	0	0	0	1.61353	0	1.62293	0.298658	0	0	0	0	0	0	0	0	0	0	0	0	4.59694	0	0	0	0	0	0	4.50779	0	0	0	0	0	0	0	0	0	0	0	0	0	0	0	0	0	0	0	0	0	0	0	0	0	0	0	0	0	0	0	0	0	0	0	0	3.61353	0	0	0	0	0	0	0	0	0	0	0	0	2.55827	0	0	0.722466	0	0	0	0	0	0	0	0	0	0	0	0	0	0	0	0	0	0	0	0	0	0	0	0	0	0	0	5.57077	0	0	0	0	0	0	0	0	0	0	0	0	0	0	0	0	0	0	0	0	0	0	0	0	0	0	0	0	0	0	0	0.15056	0	0	0	0	0	0	1.64616	0	0	0	0	0	0	0	0	0	0	0	0	0	0	0	0	0	0	0	0	0	0	4.32697	0	0	0	2.24184	0	0	0	0	0	0	0	0	0	0	0	0	0	0	0	0	0	0	0	0	0	0	0	0	0		1296	FBgn0039282	protein_coding	Bili	7													-0.243525	4.69066	0.388118	2.89323e-08	0.635613	1.49769e-07	-0.863035	5.54778	n	up	-1.10035	0.494629	n	0.24091	0.160377	0	0	0.100322	0.104284	1.34813	0.575883	-0.962006	-0.962006	GO:0005856, GO:0005886	GO:0003674	GO:0090090	-0.00418388		0.0379541	0.352		0.388	0.426		0	0.321974		1.37929e-06	1		0.0478461
FBtr0084780	722	1083	296	2182	0	0	0	0	0	6	0	110	96	4	363	233	67	0	871	3	0	0	100	0	77	0	0	44	0	0	0	0	0	0	317	0	0	0	24	75	0	302	48	0	0	0	0	0	0	2	283	190	159	0	0	24	136	0	0	44	0	0	31	0	0	157	0	70	0	0	0	0	0	0	0	33	421	6	32	0	0	0	0	17	0	68	124	0	0	63	0	0	0	26	0	0	0	41	31	15	0	22	0	0	0	182	0	6	0	281	0	317	0	39	0	0	0	3	5	60	0	0	10	0	0	124	9	0	200	0	96	82	138	0	103	4	77	0	0	0	0	0	0	31	0	0	111	56	45	53	0	0	0	0	0	0	41	119	41	202	17	0	127	0	0	0	0	93	317	67	170	4	0	0	552	0	0	60	186	0	111	3	16	0	618	0	0	0	0	0	0	0	305	0	0	0	0	0	0	81	0	140	2	1	0	0	14	0	0	0	4	0	0	0	0	0	0	0	0	0	654	130	0	0	1	42	0	0	0	0	396	159	16	400	0	1	0	0	0	0	1	0	0	0	74	20	0	0	495		5.96509	6.41735	4.97957	7.79123	0	0	0	0	0	1.3505	0	4.91552	4.9241	0.956057	7.59432	5.94298	3.79909	0	9.12817	0.895303	0	0	4.71425	0	5.20203	0	0	3.63691	0	0	0	0	0	0	6.87098	0	0	0	3.03034	5.0635	0	7.39506	4.26529	0	0	0	0	0	0	0.678072	6.21412	6.44791	5.18785	0	0	2.46728	5.28688	0	0	3.98368	0	0	5.02148	0	0	4.41684	0	4.20242	0	0	0	0	0	0	0	4.68986	6.58811	2.57531	4.07724	0	0	0	0	2.67129	0	4.91409	5.98162	0	0	4.41954	0	0	0	3.59335	0	0	0	4.13504	6.3837	2.854	0	2.74416	0	0	0	5.18666	0	1.1177	0	6.21335	0	6.94603	0	3.0635	0	0	0	0.765535	1.37295	3.82985	0	0	1.63691	0	0	4.92979	1.69599	0	5.38543	0	4.33557	4.40463	5.15056	0	5.0045	0.970854	3.98368	0	0	0	0	0	0	3.23266	0	0	4.93074	4.02857	4.27501	4.15381	0	0	0	0	0	0	5.32589	5.81916	3.64731	5.37469	3.01436	0	5.6091	0	0	0	0	4.38128	7.90503	3.74524	4.54782	0.641546	0	0	6.94193	0	0	3.17313	4.74792	0	4.56194	0.650765	2.75275	0	7.10455	0	0	0	0	0	0	0	5.80168	0	0	0	0	0	0	6.07746	0	5.75916	0.687061	0.344828	0	0	2.11437	0	0	0	0.925999	0	0	0	0	0	0	0	0	0	7.94796	5.89069	0	0	0.367371	3.95327	0	0	0	0	6.47492	5.3302	3.13258	6.91133	0	0.903038	0	0	0	0	0.505891	0	0	0	5.81404	8.42626	0	0	7.50645		16730	FBgn0039283	protein_coding	danr	1							0.352198	0.481	0.14	4.31671e-06	0.149742	0.824656	-0.0298469	6.46298	0.957835	3.16086e-18	0.980466	4.1178e-17	-0.0528709	8.70553	n	up	-1.2127	0.508438	n	2.00629	2.35894	0.144659	0.11623	1.15653	1.03368	0.82207	1.16323	-0.9789	-1.0064	GO:0005634	GO:0003677, GO:0003700, GO:0005515, GO:0005515, GO:0005515	GO:0007469, GO:0021556, GO:0048749, GO:0006355, GO:0007379	0.0438491	0.00300673	0.352198	0.514	0.118	0.481	0.446	0.154	0.14	0.301252	0.757168	4.31671e-06	1	1	0.149742
FBtr0084803	0	0	0	131	0	0	28	0	10	0	0	0	0	0	0	0	0	0	0	21	1	0	30	0	0	0	0	0	0	0	0	0	0	69	0	0	0	0	0	40	0	0	29	0	127	0	10	0	0	0	0	80	0	0	0	0	139	26	0	128	0	0	0	0	0	0	0	0	0	0	0	0	0	2	0	0	16	0	0	0	0	52	0	30	0	0	31	0	0	0	0	0	0	0	0	0	0	0	0	18	0	0	0	0	0	0	0	0	0	0	0	0	0	0	0	0	0	2	0	9	0	0	0	50	0	6	0	0	0	0	17	0	0	0	0	0	0	0	0	0	0	0	0	24	0	0	0	0	0	0	0	0	0	0	0	0	0	0	0	30	2	18	0	0	0	0	0	56	60	12	24	0	0	0	0	0	21	74	471	1	0	0	0	0	0	0	0	0	0	5	0	0	72	0	0	17	0	0	0	0	0	0	0	0	0	0	4	0	0	0	0	0	0	0	0	0	0	0	0	0	0	0	0	0	96	0	0	0	0	0	0	66	91	0	0	0	0	0	0	0	0	0	0	0	27	0	232	0	0		0	0	0	3.03738	0	0	1.8679	0	1.28688	0	0	0	0	0	0	0	0	0	0	2.11103	0.201634	0	2.02503	0	0	0	0	0	0	0	0	0	0	4.01257	0	0	0	0	0	3.37434	0	0	3.0054	0	4.16189	0	1.77821	0	0	0	0	4.5404	0	0	0	0	4.50271	3.41007	0	4.17153	0	0	0	0	0	0	0	0	0	0	0	0	0	1.20163	0	0	1.58015	0	0	0	0	4.42492	0	2.75702	0	0	3.3799	0	0	0	0	0	0	0	0	0	0	0	0	2.53356	0	0	0	0	0	0	0	0	0	0	0	0	0	0	0	0	0	0	0	1.23266	0	0	0	3.22497	0	0.83996	0	0	0	0	1.48027	0	0	0	0	0	0	0	0	0	0	0	0.0703893	2.15704	0	0	0	0	0	0	0	0	0	0	0	0	0.321928	0.163499	0	2.1177	0.713696	1.81558	0	0	0	0	0	2.9855	4.53294	1.19535	1.4489	0	0	0	0	0	1.75275	3.01792	4.91217	0.124328	0	0	0	0	0	0	0	0	0	0.895303	0	0	2.95977	0	0	1.15704	0	0	0	0	0	0	0.111031	0	0	0	0.687061	0	0	0	0	0	0	0	0	0	0	0	0	0	0	0	0	0	4.09677	0	0	0	0	0	0	3.25248	4.75809	0	0	0	0	0	0	0	0	0	0	0	3.48414	0	5.72955	0	0.124328		2505	FBgn0039286	protein_coding	dan	3													1.77382	5.00891	0.0448265	1.3573e-05	0.171269	4.70979e-05	2.00628	4.35066	n	up	0.827327	0.756331	n	0.310521	0.843491	0.0404153	0.00427044	0.299674	0.335534	0.0323252	1.62075	-0.772675	-0.880399	GO:0005634	GO:0003677, GO:0003700, GO:0005515, GO:0005515, GO:0005515	GO:0007469, GO:0021556, GO:0007379, GO:0048749, GO:0006355	0.0731889		0.0634063	0.324		0.223	0.119		0.023	0.000447758		0.00206575	1		1
FBtr0330288	0	0	0	140	0	0	25	0	10	0	0	0	0	0	0	0	0	0	0	20	1	0	22	0	0	0	0	0	0	0	0	0	0	77	0	0	0	0	0	41	0	0	39	0	110	0	9	0	0	0	0	106	0	0	0	0	159	31	0	64	0	0	0	0	0	0	0	0	0	0	0	0	0	2	0	0	15	0	0	0	0	36	0	37	0	0	38	0	0	0	0	0	0	0	0	0	0	0	0	23	0	0	0	0	0	0	0	0	0	0	0	0	0	0	0	0	0	2	0	11	0	0	0	58	0	4	0	0	0	0	15	0	0	0	0	0	0	0	0	0	0	0	0	22	0	0	0	0	0	0	0	0	0	0	0	0	0	0	0	31	2	17	0	0	0	0	0	67	51	11	22	0	0	0	0	0	26	128	334	1	0	0	0	0	0	0	0	0	0	5	0	0	70	0	0	12	0	0	0	0	0	0	0	0	0	0	4	0	0	0	0	0	0	0	0	0	0	0	0	0	0	0	0	0	118	0	0	0	0	0	0	64	114	0	0	0	0	0	0	0	0	0	0	0	22	0	209	0	0		0	0	0	3.03738	0	0	1.8679	0	1.28688	0	0	0	0	0	0	0	0	0	0	2.11103	0.201634	0	2.02503	0	0	0	0	0	0	0	0	0	0	4.01257	0	0	0	0	0	3.37434	0	0	3.0054	0	4.16189	0	1.77821	0	0	0	0	4.5404	0	0	0	0	4.50271	3.41007	0	4.17153	0	0	0	0	0	0	0	0	0	0	0	0	0	1.20163	0	0	1.58015	0	0	0	0	4.42492	0	2.75702	0	0	3.3799	0	0	0	0	0	0	0	0	0	0	0	0	2.53356	0	0	0	0	0	0	0	0	0	0	0	0	0	0	0	0	0	0	0	1.23266	0	0	0	3.22497	0	0.83996	0	0	0	0	1.48027	0	0	0	0	0	0	0	0	0	0	0	0.0703893	2.15704	0	0	0	0	0	0	0	0	0	0	0	0	0.321928	0.163499	0	2.1177	0.713696	1.81558	0	0	0	0	0	2.9855	4.53294	1.19535	1.4489	0	0	0	0	0	1.75275	3.01792	4.91217	0.124328	0	0	0	0	0	0	0	0	0	0.895303	0	0	2.95977	0	0	1.15704	0	0	0	0	0	0	0.111031	0	0	0	0.687061	0	0	0	0	0	0	0	0	0	0	0	0	0	0	0	0	0	4.09677	0	0	0	0	0	0	3.25248	4.75809	0	0	0	0	0	0	0	0	0	0	0	3.48414	0	5.72955	0	0.124328		2425	FBgn0039286	protein_coding	dan	3													1.49142	4.98523	0.0931363	1.37466e-05	0.27453	4.76669e-05	1.67908	4.34787	n	up	0.556308	0.86062	n	0.310521	0.843491	0.0404153	0.00427044	0.299674	0.335534	0.0323252	1.62075	-0.772675	-0.880399	GO:0005634	GO:0003677, GO:0003700, GO:0005515, GO:0005515, GO:0005515	GO:0007469, GO:0021556, GO:0007379, GO:0048749, GO:0006355	0.0625721		0.0616942	0.324		0.223	0.119		0.023	0.000464237		0.00208953	1		1
FBtr0330289	0	0	0	5	0	0	4	0	4	0	0	0	0	1	0	0	0	0	0	4	1	0	96	0	0	0	0	0	0	33	0	0	0	5	0	0	0	0	0	4	0	0	4	0	4	0	3	0	0	0	0	5	0	0	0	0	5	4	0	5	0	0	0	0	0	0	0	0	0	0	0	0	0	1	0	0	3	0	0	0	0	5	0	4	0	0	6	0	0	0	0	0	0	0	0	0	0	0	0	4	0	0	0	0	0	0	0	0	0	0	0	15	0	0	0	0	0	10	0	3	0	1	0	4	0	3	0	9	0	0	4	0	0	0	0	0	0	0	0	0	0	0	0	4	0	0	0	0	0	0	0	0	0	0	0	0	0	0	0	4	2	9	0	0	0	0	0	4	4	4	4	8	0	0	0	0	4	5	5	1	0	0	0	0	0	0	0	0	0	2	0	0	4	0	0	4	0	0	0	0	0	0	0	0	0	0	2	0	0	0	0	0	0	0	0	0	0	0	0	0	0	0	0	0	5	0	0	0	0	0	0	4	5	52	0	0	0	0	0	0	0	0	0	0	4	0	4	0	0		0	0	0	0	0	0	0	0	0	0	0	0	0	0.137504	0	0	0	0	0	0	0	0	3.58376	0	0	0	0	0	0	2.75061	0	0	0	0	0	0	0	0	0	0	0	0	0	0	0	0	0	0	0	0	0	0	0	0	0	0	0	0	0	0	0	0	0	0	0	0	0	0	0	0	0	0	0	0	0	0	0	0	0	0	0	0	0	0	0	0	0	0	0	0	0	0	0	0	0	0	0	0	0	0	0	0	0	0	0	0	0	0	0	0	0	1.85599	0	0	0	0	0	1.25096	0	0	0	0.137504	0	0	0	0	0	0.765535	0	0	0	0	0	0	0	0	0	0	0	0	0	0	0	0	0	0	0	0	0	0	0	0	0	0	0	0	0	0	0	0	0	0.713696	0	0	0	0	0	0	0	0	0	0.565597	0	0	0	0	0	0	0	0	0	0	0	0	0	0	0	0	0	0	0	0	0	0	0	0	0	0	0	0	0	0	0	0	0	0	0	0	0	0	0	0	0	0	0	0	0	0	0	0	0	0	0	0	0	0	0	0	0	0	0	0	0	2.92979	0	0	0	0	0	0	0	0	0	0	0	0	0	0	0		403	FBgn0039286	protein_coding	dan	3													2.39182	2.7569	0.000171413	0.00260242	0.00278688	0.00593993	3.7578	3.01117	up	up	1.79542	0.467253	n	0.00894097	0.130004	0.00808844	0	0.0367583	0.0539483	-0.51563	1.72842	-0.531433	-0.681362	GO:0005634	GO:0003677, GO:0003700, GO:0005515, GO:0005515, GO:0005515	GO:0007469, GO:0021556, GO:0007379, GO:0048749, GO:0006355	0.0147562	0.0010254	0.0103694	0.362	0.118	0.252	0.139	0	0.047	0.000171164	0.0826318	0.00207784	1	1	1
FBtr0084804	0	0	0	0	0	0	0	0	0	0	0	0	0	0	0	0	0	0	0	0	0	0	0	0	0	0	0	0	0	0	0	0	0	0	0	0	0	0	0	0	0	0	0	0	0	0	0	0	0	0	0	0	0	0	0	0	0	0	0	0	0	0	0	0	0	0	0	0	0	0	0	0	0	0	0	0	0	0	0	0	0	0	0	0	0	0	0	0	0	0	0	0	0	0	0	0	0	0	0	0	0	0	0	0	0	0	0	0	0	0	0	0	0	0	0	0	0	0	0	0	0	0	0	0	0	0	0	0	0	0	0	0	0	0	0	0	0	0	0	0	0	0	0	0	0	0	0	0	0	0	0	0	0	0	0	0	0	0	0	0	0	0	0	0	0	0	0	0	0	0	0	0	0	0	0	0	0	0	0	0	0	0	0	0	0	0	0	0	0	0	0	0	0	0	0	0	0	0	0	0	0	0	0	0	0	0	0	0	0	0	0	0	0	0	0	0	0	0	0	0	0	0	0	0	0	0	0	0	0	0	0	0	0	0	0	0	0	0	0	0	0	0	0	0	0	0	0	0	0		0	0	0	0	0	0	0	0	0	0	0	0	0	0	0	0	0	0	0	0	0	0	0	0	0	0	0	0	0	0	0	0	0	0	0	0	0	0	0	0	0	0	0	0	0	0	0	0	0	0	0	0	0	0	0	0	0	0	0	0	0	0	0	0	0	0	0	0	0	0	0	0	0	0	0	0	0	0	0	0	0	0	0	0	0	0	0	0	0	0	0	0	0	0	0	0	0	0	0	0	0	0	0	0	0	0	0	0	0	0	0	0	0	0	0	0	0	0	0	0	0	0	0	0	0	0	0	0	0	0	0	0	0	0	0	0	0	0	0	0	0	0	0	0	0	0	0	0	0	0	0	0	0	0	0	0	0	0	0	0	0	0	0	0	0	0	0	0	0	0	0	0	0	0	0	0	0	0	0	0	0	0	0	0	0	0	0	0	0	0	0	0	0	0	0	0	0	0	0	0	0	0	0	0	0	0	0	0	0	0	0	0	0	0	0	0	0	0	0	0	0	0	0	0	0	0	0	0	0	0	0	0	0	0	0	0	0	0	0	0	0	0	0	0	0	0	0	0	0		0	FBgn0039288	protein_coding	CG13653	1																										0	0	0	0	0	0
FBtr0084805	261	19	0	17	11	0	20	0	0	0	0	54	0	0	0	55	39	13	9	90	0	11	0	0	0	0	31	17	0	8	0	0	19	0	0	0	8	7	0	0	0	0	92	12	0	0	0	23	0	18	0	65	19	19	0	0	1	0	0	0	0	0	0	47	0	0	0	168	0	12	0	0	1	0	0	17	22	5	0	0	0	0	0	0	0	0	0	0	0	16	0	64	2	18	0	0	21	0	0	0	0	3	0	1	0	3	0	19	3	3	0	0	0	0	0	0	0	0	0	35	0	5	0	18	0	1	0	0	0	0	0	0	0	1	0	3	0	0	0	0	0	0	0	29	0	0	0	0	141	11	0	0	0	0	0	0	0	13	0	4	0	5	0	0	1	0	0	0	1	0	22	0	0	0	3	0	22	28	0	18	0	0	0	0	0	0	28	3	0	0	0	0	0	0	0	23	497	0	14	0	0	0	0	0	1	0	0	0	1	0	0	1	0	0	0	0	2	0	0	0	0	0	0	0	0	0	0	0	0	0	0	0	0	47	0	0	0	0	0	0	1	0	0	0	0	0	0	0	0		3.488	0	0	0	0	0	0	0	0	0	0	3.15704	0	0	0	2.59455	2.18903	2.03914	0	3.74739	0	0	0	0	0	0	2.45943	0	0	1.87578	0	0	0	0	0	0	0	0.678072	0	0	0	0	4.23649	0	0	0	0	0	0	0	0	4.12019	0	1.91073	0	0	0	0	0	0	0	0	0	2.72683	0	0	0	4.42291	0	3.56071	0	0	0	0	0	0	0	0	0	0	0	0	0	0	0	0	0	0	0	0	0	3.14078	2.12433	2.35332	0	0	0	0	0	0	0	0	0	0	0	0.432959	0	0	0	0	0	0	0	0	0	0	0	0	0	2.31034	0	0	0	1.80323	0	0	0	0	0	0	0	0	0	0	0	0.62293	0	0	0	0	0	0	0	0	0	0	0	0	4.84599	1.43296	0	0	0	0	0	0	0	0	0	0.782409	0	0	0	0	0	0	0	0	0.422233	0	0	0	0	0	0.378512	0	0	1.20163	0	0	0	0	0	0	0	0	2.14405	0	0	0	0	0	0	0	0	1.46467	6.34926	0	0	0	0	0	0	0	0	0	0	0	0	0	0	0	0	0	0	0	0	0	0	0	0	0	0	0	0	0	0	0	0	0	0	0	0	1.94486	0	0	0	0	0	0	0	0	0	0	0	0	0	0	0		2342	FBgn0039290	protein_coding	CG13654	3													-0.0408812	4.32831	0.0276579	2.73893e-06	0.123067	1.06252e-05	-2.2021	4.68949	n	up	-1.60514	0.225585	n	0.523883	0.229034	0	0	0.188229	0.215168	1.55996	0.18964	-0.874801	-0.874801	GO:0016021, GO:0005886			-0.0144714	0.00101692	0.0529185	0.286	0.176	0.316	0.347	0.231	0.209	0.12698	0.76656	0.0387228	1	1	1
FBtr0339256	2	32	0	39	14	0	36	0	0	0	0	5	0	0	0	26	1	3	11	3	0	14	0	0	0	0	2	29	0	4	0	0	32	0	0	0	13	0	0	0	0	0	5	14	0	0	0	32	0	51	0	7	41	1	0	0	1	0	0	0	0	0	0	1	0	0	0	6	0	6	0	0	1	0	0	21	47	6	0	0	0	0	0	0	0	0	0	0	0	39	0	5	0	10	0	0	32	0	0	0	0	4	0	1	0	0	0	36	7	3	0	0	0	0	0	0	0	0	0	3	0	5	0	0	0	1	0	0	0	0	0	0	0	6	0	1	0	1	0	0	0	0	0	28	0	0	0	0	5	0	0	0	0	0	0	0	0	22	0	2	0	7	0	0	1	0	0	0	0	0	26	0	0	0	0	0	27	18	0	31	0	0	0	0	0	0	7	4	0	0	0	0	0	0	0	2	2	0	25	0	0	0	0	0	1	0	0	0	1	0	0	1	0	0	0	0	2	0	0	0	0	0	0	0	0	0	0	0	0	0	0	0	0	35	0	0	0	0	0	0	1	0	0	0	0	0	0	0	0		0	0	0	0	0	0	0	0	0	0	0	0	0	0	0	0	0	0	0	0	0	0	0	0	0	0	0	0	0	0	0	0	0	0	0	0	0	0	0	0	0	0	0	0	0	0	0	0	0	0	0	0	0	0	0	0	0	0	0	0	0	0	0	0	0	0	0	0	0	0	0	0	0	0	0	0	0	0	0	0	0	0	0	0	0	0	0	0	0	0	0	0	0	0	0	0	0	0	0	0	0	0	0	0	0	0	0	0	0.863938	0	0	0	0	0	0	0	0	0	0	0	0	0	0	0	0	0	0	0	0	0	0	0	0	0.495695	0	0	0	0.0840643	0	0	0	0	0	2.48543	0	0	0	0	0	0	0	0	0	0	0	0	0	0	0	0	0	0	0	0	0	0	0	0	0	0	0	0	0	0	0	0	0	0	0	0	0	0	0	0	0	0	0	0	0	0	0	0	0	0	0	0	0	0	0	0	0	0	0	0	0	0	0	0	0	0	0	0	0	0	0	0	0	0	0	0	0	0	0	0	0	0	0	0	0	0	0	0	0	0	0	0	0	0	0	0	0	0	0	0	0	0	0	0	0		908	FBgn0039290	protein_coding	CG13654	3													-0.464989	2.74005	0.461947	0.000571981	0.695399	0.00149487	-0.735645	3.44456	n	up	-1.02135	0.542258	n	0.0246082	0.00472091	0.0508199	0.00323324	0.0208456	0.0192537	0.195424	-0.837484	1.55681	-0.914751	GO:0016021, GO:0005886			-0.00924724	0.00218547	0.0190005	0.267	0.176	0.282	0.297	0.269	0.233	0.564445	0.603045	0.241942	1	1	1
FBtr0339257	2	51	0	246	24	0	404	0	0	0	0	7	0	0	0	56	1	5	18	3	0	19	0	0	0	0	2	63	0	4	0	0	178	0	0	0	16	0	0	0	0	0	7	21	0	0	0	561	0	241	0	8	124	1	0	0	1	0	0	0	0	0	0	1	0	0	0	7	0	7	0	0	1	0	0	53	166	6	0	0	0	0	0	0	0	0	0	0	0	111	0	5	0	13	0	0	291	0	0	0	0	4	0	1	0	0	0	77	4	3	0	0	0	0	0	0	0	0	0	3	0	5	0	1	0	1	0	0	0	0	0	0	0	1	0	1	0	0	0	0	0	0	0	41	0	0	0	0	6	0	0	0	0	0	0	0	0	32	0	2	0	8	0	0	1	0	0	0	0	0	81	0	0	0	0	0	85	19	0	896	0	0	0	0	0	0	9	4	0	0	0	0	0	0	0	2	2	0	26	0	0	0	0	0	1	0	0	0	1	0	0	1	0	0	0	0	2	0	0	0	0	0	0	0	0	0	0	0	0	0	0	0	0	110	0	0	0	0	0	0	1	0	0	0	0	0	0	0	0		0	2.25399	0	3.95327	1.59455	0	5.33664	0	0	0	0	0	0	0	0	3.66334	0	0	3.62877	0	0	2.3978	0	0	0	0	0	3.85499	0	0	0	0	4.81044	0	0	0	2.774	0	0	0	0	0	0	2.91648	0	0	0	6.89008	0	5.488	0	0	4.35685	0	0	0	0.333424	0	0	0	0	0	0	0	0	0	0	0	0	1.26303	0	0	2.01792	0	0	5.03738	4.7252	2.98003	0	0	0	0	0	0	0	0	0	0	0	4.74416	0	0	0	2.30743	0	0	6.32445	0	0	0	0	1.23266	0.201634	0.250962	0	0	0	3.72137	0	0.978196	0	0.238787	0	0	0	0.111031	0	0	0	0	0	1.40599	0	0	0	0.286881	0	0	0	0	0	0	0	0	0	0	0	0	0	0	0.298658	0	0	3.13422	0	0	0	0	0	0	0	0	0.0703893	0	0	0	0	3.96717	0.176323	0	0	1.77821	0	0	0.214125	0.0976108	0	0	0	0	3.20633	0	0	0	0	0	3.64386	1.88753	0	6.38076	0	0	0	0	0	0	0	0.970854	0	0	0	0	0	0	0	0	0	0	3.38681	0	0	0	0.189034	0	0.565597	0	0.15056	0	0.286881	0	0	0.321928	0.238787	0	0.111031	0	0.895303	0.298658	0	0	0	0	0	0	0	0	0	0	0	0	0	0	0	4.64847	0	0	0	0	0	0	0.831877	0	0	0	0	0	0	0	0		4155	FBgn0039290	protein_coding	CG13654	3													0.458177	4.93732	0.298035	3.17519e-05	0.550417	0.000103864	-1.04066	4.16052	n	up	0.124785	0.661558	n	0.61195	0.588403	0.155292	0.138517	0.373541	0.226867	1.05088	0.947089	-0.962012	-1.03596	GO:0016021, GO:0005886			0.0149286	0.0013584	0.0890379	0.267	0.176	0.286	0.307	0.231	0.209	0.522957	0.76656	0.145697	1	1	1
FBtr0084873	0	699	0	0	48	0	0	0	71	64	0	0	0	105	0	0	0	168	0	0	0	0	0	0	0	0	0	93	280	0	0	0	0	0	0	0	28	0	18	0	0	0	0	0	0	0	0	0	0	0	0	0	0	21	0	73	0	0	0	0	0	0	0	0	0	0	56	0	0	0	0	0	0	7	0	0	0	0	50	0	0	0	0	46	0	63	0	17	0	58	0	0	0	0	0	131	0	0	0	0	0	60	1	5	5	25	0	0	9	79	0	0	0	44	139	13	13	1	3	0	0	24	37	0	0	0	0	0	70	0	0	0	0	18	0	40	0	9	12	6	25	0	0	0	173	0	0	0	0	0	0	8	9	12	10	11	0	0	37	0	0	0	0	19	26	12	14	0	0	0	0	0	0	0	0	0	0	34	0	0	0	0	0	114	0	1	45	146	0	0	0	88	0	0	0	0	0	0	0	0	0	0	10	10	9	12	14	7	9	12	6	7	1	12	13	16	8	1	0	0	0	31	0	0	96	53	0	0	0	0	0	0	0	0	3	0	0	0	0	0	0	10	0	0	0	9	0	0	0		0	7.26651	0	0	3.68032	0	0	0	5.65421	5.57984	0	0	0	6.15987	0	0	0	7.28679	0	0	0	0	0	0	0	0	0	6.09887	6.34979	0	0	0	0	0	0	0	4.76713	0	3.97361	0	0	0	0	0	0	0	0	0	0	0	0	0	0	4.20867	0	5.31288	0	0	0	0	0	0	0	0	0	0	4.72574	0	0	0	0	0	0	4.58856	0	0	0	0	6.20731	0	0	0	0	5.47281	0	6.33253	0	2.926	0	5.71973	0	0	0	0	0	7.46597	0	0	0	0	0	5.49793	0.933573	1.9855	1.86394	3.91743	0	0	2.08066	5.9472	0	0	0	4.62994	7.14149	2.79494	2.74416	0.739848	1.91456	0	0	4.09001	4.55275	0	0	0	0	0	5.40054	0	0	0	0	2.75702	0	4.83744	0	2.14405	2.81352	2.93357	5.20242	0	0	0	6.99084	0	0	0	0	0	0	2.34767	1.8679	2.39506	2.72901	2.8679	0	0	4.99548	0	0	0	0	3.79286	3.80839	2.69822	2.73985	0	0	0	0	0	0	0	0	0	0	3.77294	0	0	0	0	0	6.80103	0	0.678072	4.53169	6.22554	0	0	0	5.55397	0	0	0	0	0	0	0	0	0	0	3.26754	3.12267	2.86987	3.774	3.40735	2.73118	2.82375	3.6241	2.26604	2.63691	1.03562	2.62761	2.7866	2.58736	3.26153	1.30451	0	0	0	5.33807	0	0	6.28355	5.74766	0	0	0	0	0	0	0	0	2.02503	0	0	0	0	0	0	2.75702	0	0	0	8.8484	0	0	0		3842	FBgn0039291	protein_coding	CG13663	1													-0.916167	0.482856	0.164744	0.545836	0.390282	0.647811	-1.38929	0.604011	n	n	0.0446147	0.992424	n	1.29885	0.921116	2.34332	2.2648	1.70702	0.612422	-0.666486	-1.28327	1.03898	0.910779				-0.0272699	-0.00294015	0.0305628	0.19	0.882	0.214	0.238	0.846	0.86	0.344961	0.930627	5.4974e-10	1	1	1.90699e-05
FBtr0084808	716	132	661	166	29	302	0	0	14	31	295	19	43	166	101	138	15	41	0	0	190	0	19	0	11	0	43	120	233	23	72	0	46	0	0	0	65	0	247	46	65	845	47	63	45	513	61	0	0	0	243	10	155	130	0	0	0	0	150	0	0	0	0	91	91	401	42	193	0	117	17	49	0	6	14	0	509	0	29	0	0	47	0	71	34	0	5	0	0	0	0	0	0	1	7	0	0	59	7	0	326	85	6	2	1	85	0	455	2	13	0	93	182	22	46	1	27	29	0	99	226	4	84	4	25	4	80	86	5	0	84	25	85	32	0	14	234	7	4	0	19	218	3	20	0	72	69	53	59	11	0	4	2	2	1	0	12	50	48	24	45	10	146	5	3	2	5	77	0	12	150	76	0	20	848	202	38	9	64	0	579	0	321	215	111	311	1	271	494	59	0	0	0	0	0	13	0	0	47	0	56	0	43	5	20	11	17	2	10	1	0	8	0	3	1	86	5	3	1	0	0	0	0	0	344	57	1	0	0	198	171	0	196	31	5	0	0	0	0	0	1	3	0	0	0	0	42	0	254		5.5509	3.12598	5.70929	3.76765	1.53605	4.91121	0	0	1.83188	2.81147	5.88655	2.25701	3.44361	4.92458	5.36527	4.80116	1.66448	3.46989	0	0	4.79857	0	2.20477	0	2.27202	0	3.38128	4.61176	4.2426	2.96532	3.24184	0	3.26153	0	0	0	4.1416	0	5.82222	3.99639	4.53978	8.4591	3.848	3.89821	3.35614	7.15805	4.37086	0	0	0	5.59006	2.14078	4.75328	4.87873	0	0	0	0	5.24146	0	0	0	0	4.22342	4.32841	5.32409	2.65764	5.21335	0	6.65406	4.72192	5.05007	0	2.49057	4.17313	0	6.45368	0	3.55336	0	0	4.96532	0	4.14649	4.06178	0	1.52105	0	0	0	0	0	0	0.400538	1.88362	0	0	4.23419	3.8953	0	5.9222	4.12928	1.29866	0.378512	0.176323	3.74093	0	6.08002	0.250962	1.81967	0	4.79805	5.44261	2.03914	3.69042	0.163499	2.02503	2.59694	0	4.1152	4.9397	0.765535	3.83693	0.903038	2.18269	0.773996	3.99186	3.66903	0.815575	0	3.76341	2.48543	4.0781	1.87578	0	1.81147	5.1152	0.748461	0.604071	0	3.01614	5.45878	0.545968	2.33628	0	4.17473	3.87381	3.56194	4.24717	1.848	0	0.613532	0.214125	0.250962	0.201634	0	3.26303	4.20163	3.46728	2.20163	3.90977	1.55582	5.39438	0.910733	0.475085	0.31034	0.632268	3.73118	0	1.41684	3.9982	3.16511	0	3.99005	7.14547	4.51979	2.62059	0.925999	2.94298	0	6.48784	0	6.45467	5.83036	4.28244	5.70598	0.176323	5.26416	8.50617	3.73118	0	0	0	0	0	1.26903	0	0	3.56803	0	3.6792	0	3.43829	1	2.25096	2.02148	2.0072	0.505891	1.45418	0.321928	0	1.37851	0	0.432959	0.163499	3.03386	1.24489	1.07724	0.903038	0	0	0	0	0	6.22477	3.97361	0.263034	0	0	5.87774	4.88362	0	6.17393	2.98732	1.26303	0	0	0	0	0	0.389567	0.545968	0	0	0	0	3.93923	0	6.14037		16954	FBgn0039293	protein_coding	CG11851	1							0.328293	0.65	0.767	0.00141319	1	0	-0.14296	3.48815	0.722324	1.93688e-12	0.867718	1.62191e-11	-0.355355	7.03895	n	up	0.524756	0.784283	n	2.54632	2.4522	0.575045	0.798015	1.5929	0.910396	1.04726	0.943883	-1.11803	-0.873115	GO:0012505, GO:0005783	GO:0000030		-0.0253156	-0.0196443	0.328293	0.638	0.765	0.65	0.663	0.769	0.767	0.76517	0.28808	0.00141319	1	1	1
FBtr0301090	0	0	0	0	0	0	0	0	0	0	0	0	0	0	0	0	0	0	0	0	0	0	0	0	0	0	0	0	0	0	0	0	0	0	0	0	0	0	0	0	0	0	0	0	0	0	0	0	0	0	0	0	0	0	0	0	0	0	0	0	0	0	0	0	0	0	0	0	0	0	0	0	0	0	0	0	0	0	0	0	0	0	0	0	0	0	0	0	0	0	0	0	0	13	6	0	0	0	0	0	0	0	0	0	0	0	0	0	0	0	0	0	0	0	0	0	0	0	0	22	0	0	0	0	0	0	0	0	0	0	0	0	0	0	0	0	0	0	0	0	0	0	0	0	0	0	0	0	0	0	0	0	0	0	0	0	0	0	0	0	0	0	0	0	0	0	0	0	0	0	0	0	0	0	0	0	0	0	0	0	0	0	0	0	0	0	0	0	0	0	0	0	0	0	0	0	0	0	0	0	0	0	1	0	0	0	1	0	0	0	0	0	0	0	0	0	0	0	0	0	0	0	0	0	0	0	0	0	0	0	0	0	0	0	0	0	0	0	0	0	0	0	0	0	0	0	0	0	0		0	0	0	0	0	0	0	0	0	0	0	0	0	0	0	0	0	0	0	0	0	0	0	0	0	0	0	0	0	0	0	0	0	0	0	0	0	0	0	0	0	0	0	0	0	0	0	0	0	0	0	0	0	0	0	0	0	0	0	0	0	0	0	0	0	0	0	0	0	0	0	0	0	0	0	0	0	0	0	0	0	0	0	0	0	0	0	0	0	0	0	0	0	0	0	0	0	0	0	0	0	0	0	0	0	0	0	0	0	0	0	0	0	0	0	0	0	0	0	0	0	0	0	0	0	0	0	0	0	0	0	0	0	0	0	0	0	0	0	0	0	0	0	0	0	0	0	0	0	0	0	0	0	0	0	0	0	0	0	0	0	0	0	0	0	0	0	0	0	0	0	0	0	0	0	0	0	0	0	0	0	0	0	0	0	0	0	0	0	0	0	0	0	0	0	0	0	0	0	0	0	0	0	0	0	0	0	0	0	0	0	0	0	0	0	0	0	0	0	0	0	0	0	0	0	0	0	0	0	0	0	0	0	0	0	0	0	0	0	0	0	0	0	0	0	0	0	0	0		43	FBgn0039294	protein_coding	Cad96Cb	3													0.05498	0.136093	0.979156	0.953167	1.01	0.970945	0.0261276	0.0587306	n	n				0	0	0	0	0	0					GO:0005887, GO:0005887	GO:0005509, GO:0005509	GO:0016339, GO:0044331, GO:0007156, GO:0007424, GO:0007155
FBtr0302299	0	0	0	0	0	0	0	0	0	0	0	0	0	0	0	0	0	0	0	0	0	0	0	0	0	0	0	0	0	0	0	0	0	0	0	0	0	0	0	0	0	0	0	0	0	0	0	0	0	0	0	0	0	0	0	0	0	0	0	0	0	0	0	0	0	0	0	0	0	0	0	0	0	0	0	0	0	0	0	0	0	0	0	0	0	0	0	0	0	0	0	0	0	13	7	0	0	0	0	0	0	0	0	0	0	0	0	0	0	0	0	0	0	0	0	0	0	0	0	21	0	0	0	0	0	0	0	0	0	0	0	0	0	0	0	0	0	0	0	0	0	0	0	0	0	0	0	0	0	0	0	0	0	0	0	0	0	0	0	0	0	0	0	0	0	0	0	0	0	0	0	0	0	0	0	0	0	0	0	0	0	0	0	0	0	0	0	0	0	0	0	0	0	0	0	0	0	0	0	0	0	0	1	0	0	0	1	0	0	0	0	0	0	0	0	0	0	0	0	0	0	0	0	0	0	0	0	0	0	0	0	0	0	0	0	0	0	0	0	0	0	0	0	0	0	0	0	0	0		0.0703893	0	0	0	0	0	0	0	0	0	0	0	0	0	0	0	0	0	0	0	0	0	0	0	0	0	0	0	0	0	0	0	0	0	0	0	0	0	0	0	0	0	0	0	0	0	0	0	0	0	0	0	0	0	0	0	0	0	0	0	0	0	0	0	0	0	0	0	0	0	0	0	0	0	0	0	0	0	0	0	0	0	0	0	0	0	0	0	0	0	0	0	0	3.43962	2.79077	0	0	0	0	0	0	0	0	0	0	0	0	0	0	0	0	0	0	0	0	0	0	0	0	2.7761	0	0	0	0	0	0	0	0	0	0	0	0	0	0.0840643	0	0	0	0	0	0	0	0	0	0	0	0	0	0	0	0	0	0	0	0	0	0	0	0	0	0	0	0	0	0	0	0	0	0	0	0	0	0	0	0	0	0	0	0	0	0	0	0	0	0	0	0	0	0	0	0	0	0	0	0	0	0	0	0	0	0	0	0	0.613532	0	0	0.275007	0.495695	0	0.176323	0	0	0	0	0	0	0	0	0	0	0	0	0	0	0	0	0	0	0	0	0	0	0	0	0	0	0	0	0	0	0	0	0	0	0	0	0	0	0	0		43	FBgn0039294	protein_coding	Cad96Cb	3													0.0222889	0.136951	0.99255	0.952844	1.01	0.970754	0.00933781	0.0591361	n	n				0.062384	0.0272397	0.0291585	0.0409562	0.0399346	0.0139848	1.60527	-0.907762	-0.770554	0.0730503	GO:0005887, GO:0005887	GO:0005509, GO:0005509	GO:0016339, GO:0044331, GO:0007156, GO:0007424, GO:0007155
FBtr0339260	0	0	0	0	0	0	0	0	0	0	0	0	0	0	0	0	0	0	0	0	0	0	0	0	0	0	0	0	0	0	0	0	0	0	0	0	0	0	0	0	0	0	0	0	0	0	0	0	0	0	0	0	0	0	0	0	0	0	0	0	0	0	0	0	0	0	0	0	0	0	0	0	0	0	0	0	0	0	0	0	0	0	0	0	0	0	0	0	0	0	0	0	0	14	7	0	0	0	0	0	0	0	0	0	0	0	0	0	0	0	0	0	0	0	0	0	0	0	0	3	0	0	0	0	0	0	0	0	0	0	0	0	0	0	0	0	0	0	0	0	0	0	0	0	0	0	0	0	0	0	0	0	0	0	0	0	0	0	0	0	0	0	0	0	0	0	0	0	0	0	0	0	0	0	0	0	0	0	0	0	0	0	0	0	0	0	0	0	0	0	0	0	0	0	0	0	0	0	0	0	0	0	1	0	0	0	1	0	0	0	0	0	0	0	0	0	0	0	0	0	0	0	0	0	0	0	0	0	0	0	0	0	0	0	0	0	0	0	0	0	0	0	0	0	0	0	0	0	0		0	0	0	0	0	0	0	0	0	0	0	0	0	0	0	0	0	0	0	0	0	0	0	0	0	0	0	0	0	0	0	0	0	0	0	0	0	0	0	0	0	0	0	0	0	0	0	0	0	0	0	0	0	0	0	0	0	0	0	0	0	0	0	0	0	0	0	0	0	0	0	0	0	0	0	0	0	0	0	0	0	0	0	0	0	0	0	0	0	0	0	0	0	0	0	0	0	0	0	0	0	0	0	0	0	0	0	0	0	0	0	0	0	0	0	0	0	0	0	0	0	0	0	0	0	0	0	0	0	0	0	0	0	0	0	0	0	0	0	0	0	0	0	0	0	0	0	0	0	0	0	0	0	0	0	0	0	0	0	0	0	0	0	0	0	0	0	0	0	0	0	0	0	0	0	0	0	0	0	0	0	0	0	0	0	0	0	0	0	0	0	0	0	0	0	0	0	0	0	0	0	0	0	0	0	0	0	0	0	0	0	0	0	0	0	0	0	0	0	0	0	0	0	0	0	0	0	0	0	0	0	0	0	0	0	0	0	0	0	0	0	0	0	0	0	0	0	0	0		26	FBgn0039294	protein_coding	Cad96Cb	3													-0.288744	-0.00624959	0.876834	0.997832	1.01	1.01	-0.154983	-0.00271696	n	n				0	0	0	0	0	0					GO:0005887, GO:0005887	GO:0005509, GO:0005509	GO:0016339, GO:0044331, GO:0007156, GO:0007424, GO:0007155
FBtr0084870	0	0	0	0	0	0	0	0	0	19	108	86	217	312	0	0	1	127	0	344	0	0	0	421	0	0	68	0	0	0	0	0	0	0	0	0	10	0	0	52	0	0	0	199	0	0	0	0	0	0	0	0	0	139	0	0	0	0	0	0	0	0	0	0	114	0	0	0	0	0	47	3	0	48	0	0	0	0	0	73	285	265	0	0	0	0	75	0	0	60	0	24	0	0	0	0	0	0	53	0	0	0	0	0	0	83	0	0	2	100	0	0	0	0	0	1	0	399	0	81	147	7	67	0	214	41	1	0	0	0	0	66	90	1	73	0	0	0	1	0	10	0	0	0	0	0	0	0	0	90	0	1	1	1	1	1	67	3	64	93	0	98	15	3	1	1	4	182	0	0	1	0	0	29	313	0	0	28	0	0	0	282	0	39	0	1	0	0	0	0	0	0	0	0	0	0	0	0	0	0	0	600	7	5	8	5	16	2	2	4	0	0	6	3	3	9	4	0	0	0	0	56	0	0	0	169	0	0	0	0	0	0	151	0	0	0	0	1	0	2	2	12	0	0	1	0	39	0	0		0	0	0	0	0	0	0	0	0	2.5656	4.87676	4.5741	6.07468	6.22304	0	0	0.250962	5.41414	0	6.63706	0	0	0	7.67285	0	0	4.3799	0	0	0	0	0	0	0	0	0	2.1375	0	0	4.55459	0	0	0	5.89772	0	0	0	0	0	0	0	0	0	5.37851	0	0	0	0	0	0	0	0	0	0	5.03738	0	0	0	0	0	6.58616	1.86394	0	5.67243	0	0	0	0	0	6.29572	6.45631	7.837	0	0	0	0	5.27202	0	0	4.35332	0	2.73985	0	0	0	0	0	0	7.15107	0	0	0	0	0	0	4.10098	0	0	0.333424	4.75862	0	0	0	0	0	0.214125	0	6.55536	0	4.23726	4.74685	1.39506	3.92315	0	5.37226	3.42626	0.321928	0	0	0	0	4.10852	4.55643	0.15056	4.52669	0	0	0	0.226509	0	2.58256	0	0	0	0	0	0	0	0	4.88509	0	0.238787	0.137504	0.176323	0.263034	0.263034	6.02126	1.26303	4.24869	4.29646	0	4.72574	2.73335	0.773996	0.226509	0.214125	0.669027	5.31651	0	0	0.176323	0	0	4.87529	6.13319	0	0	2.24489	0	0	0	5.77347	0	3.85898	0	0.286881	0	0	0	0	0	0	0	0	0	0	0	0	0	0	0	7.83908	1.65076	1.22651	1.58496	1.51602	2.26604	0.641546	0.555816	1.20789	0	0	1.69599	0.545968	0.575312	1	1.29866	0	0	0	0	4.70819	0	0	0	5.89118	0	0	0	0	0	0	6.21704	0	0	0	0	1.14405	0	1.21412	0.871844	1.7866	0	0	0.807355	0	4.22959	0	0		6960	FBgn0039296	protein_coding	CG10420	1													0.840963	3.44315	0.219745	3.55014e-05	0.462572	0.000115162	1.22721	4.13496	n	up	0.198576	0.962584	n	1.17052	1.40551	0.90147	0.407252	0.971189	0.371233	0.536949	1.16995	-0.187806	-1.51909	GO:0005783, GO:0012505, GO:0005783, GO:0005737	GO:0000774	GO:0006616	0.118443	0.0133607	0.191217	0.305	0.882	0.291	0.277	0.577	0.698	0.526294	0.0258009	0.00350928	1	1	1
FBtr0084809	0	0	0	0	33	0	0	0	0	0	0	0	0	0	0	0	0	0	0	0	0	0	0	0	0	0	0	0	0	4	0	0	0	0	0	0	181	0	0	0	0	0	0	0	0	0	0	0	0	0	0	0	0	0	0	0	0	0	0	0	0	0	0	0	0	0	0	0	0	0	0	0	0	0	0	0	0	0	0	0	0	0	45	0	0	0	0	6	0	73	0	0	0	0	0	0	0	0	0	56	0	75	2	3	0	0	0	0	1	0	0	0	0	0	0	0	0	0	0	21	0	0	0	0	0	0	0	0	0	91	126	0	0	1	0	2	0	278	34	25	675	0	0	0	0	0	0	0	0	0	0	0	3	2	0	1	0	0	0	0	0	0	0	34	10	3	0	0	0	0	0	0	0	0	0	0	0	2468	0	0	0	0	0	0	0	0	0	0	0	0	0	0	0	0	0	0	0	0	0	0	0	0	1	0	0	1	0	0	1	0	17	6	3	8	43	67	40	14	0	0	0	0	0	0	0	0	0	0	0	0	0	0	0	0	8	0	3	2	8	4	10	16	0	0	0	0	0	0	1		0	0	0	0	2.73985	0	0	0	0	0	0	0	0	0	0	0	0	0	0	0	0	0	0	0	0	0	0	0	0	2.03914	0	0	0	0	0	0	6.91827	0	0	0	0	0	0	0	0	0	0	0	0	0	0	0	0	0	0	0	0	0	0	0	0	0	0	0	0	0	0	0	0	0	0	0	0	0	0	0	0	0	0	0	0	0	6.2213	0	0	0	0	1.37295	0	5.55582	0	0	0	0	0	0	0	0	0	5.56133	0	5.30342	1.18269	1.15056	0	0	0	0	0.321928	0	0	0	0	0	0	0	0	0	0	3.35332	0	0	0	0	0	0	0	0	0	5.89603	5.67186	0	0	0.286881	0	0.970854	0	6.20809	3.68257	4.34341	9.39163	0	0	0	0	0	0	0	0	0	0	0	0.695994	0.584963	0	0.485427	0	0	0	0	0	0	0	4.08321	2.16027	0.963474	0	0	0	0	0	0	0	0	0	0	0	9.33927	0	0	0	0	0	0	0	0	0	0	0	0	0	0	0	0	0	0	0	0	0	0	0	0	0.678072	0	0	0.799087	0	0	0.555816	0	3.09424	2.04963	1.68257	1.77821	3.88264	3.97269	4.93026	3.91073	0	0	0	0	0	0	0	0	0	0	0	0	0	0	0	0	2.76129	0	3.25852	2.61589	3.88655	2.69153	3.23266	2.8953	0	0	0	0	0	0	0.782409		4506	FBgn0039297	protein_coding	CG11852	1													-0.0235609	-0.149745	0.808802	0.0764742	0.913813	0.121996	-0.241972	-1.77152	n	n	-0.152015	1.01	n	0.274869	0.402568	0.889024	2.33838	0.97621	0.819153	-0.856178	-0.700286	-0.106434	1.6629	GO:0005615, GO:0005615			-0.00218469	-0.113279	0.00720461	0.105	0.529	0.073	0.04	0.846	0.721	0.0877198	0.00436789	1.49752e-21	1	1	5.19476e-17
FBtr0084810	0	0	0	0	0	0	0	0	0	0	0	0	0	0	0	0	0	0	0	0	0	0	0	0	0	0	0	0	0	0	0	0	0	0	0	0	0	0	0	0	0	0	0	0	0	0	0	0	0	0	0	0	0	0	0	0	0	0	0	0	0	0	0	0	0	0	0	0	0	0	0	0	0	0	0	0	0	0	0	0	0	0	0	0	0	0	0	0	0	0	0	0	0	0	0	0	0	0	0	0	0	0	0	0	0	0	0	0	0	0	0	0	0	0	0	0	0	0	0	0	0	0	0	0	0	0	0	0	0	0	0	0	0	0	0	0	0	0	0	0	0	0	0	0	0	0	0	0	0	0	0	0	0	0	0	0	0	0	0	0	0	0	0	0	0	0	0	0	0	0	0	0	0	0	0	0	0	0	0	0	0	0	0	0	0	0	0	0	0	0	0	0	0	0	0	0	0	0	0	0	0	0	0	0	0	0	0	0	0	0	0	0	0	0	0	0	0	0	0	0	0	0	0	0	0	0	0	0	0	0	0	0	0	0	0	0	0	0	0	0	0	0	0	0	0	0	0	0	0		0	0	0	0	0	0	0	0	0	0	0	0	0	0	0	0	0	0	0	0	0	0	0	0	0	0	0	0	0	0	0	0	0	0	0	0	0	0	0	0	0	0	0	0	0	0	0	0	0	0	0	0	0	0	0	0	0	0	0	0	0	0	0	0	0	0	0	0	0	0	0	0	0	0	0	0	0	0	0	0	0	0	0	0	0	0	0	0	0	0	0	0	0	0	0	0	0	0	0	0	0	0	0	0	0	0	0	0	0	0	0	0	0	0	0	0	0	0	0	0	0	0	0	0	0	0	0	0	0	0	0	0	0	0	0	0	0	0	0	0	0	0	0	0	0	0	0	0	0	0	0	0	0	0	0	0	0	0	0	0	0	0	0	0	0	0	0	0	0	0	0	0	0	0	0	0	0	0	0	0	0	0	0	0	0	0	0	0	0	0	0	0	0	0	0	0	0	0	0	0	0	0	0	0	0	0	0	0	0	0	0	0	0	0	0	0	0	0	0	0	0	0	0	0	0	0	0	0	0	0	0	0	0	0	0	0	0	0	0	0	0	0	0	0	0	0	0	0	0		0	FBgn0039298	protein_coding	to	2																										0	0	0	0	0	0					GO:0005576, GO:0005615, GO:0005615	GO:0003674	GO:0042595, GO:0007631, GO:0007623, GO:0007631, GO:0007623, GO:0007623, GO:0008049, GO:0008049, GO:0042594, GO:0007622, GO:0007631, GO:0007623, GO:0007617, GO:0008343
FBtr0339258	0	0	0	0	0	0	0	0	0	0	0	0	0	0	0	0	0	0	0	0	0	0	0	0	0	0	0	0	0	0	0	0	0	0	0	0	0	0	0	0	0	0	0	0	0	0	0	0	0	0	0	0	0	0	0	0	0	0	0	0	0	0	0	0	0	0	0	0	0	0	0	0	0	0	0	0	0	0	0	0	0	0	0	0	0	0	0	0	0	0	0	0	0	0	0	0	0	0	0	0	0	0	0	0	0	0	0	0	0	0	0	0	0	0	0	0	0	0	0	0	0	0	0	0	0	0	0	0	0	0	0	0	0	0	0	0	0	0	0	0	0	0	0	0	0	0	0	0	0	0	0	0	0	0	0	0	0	0	0	0	0	0	0	0	0	0	0	0	0	0	0	0	0	0	0	0	0	0	0	0	0	0	0	0	0	0	0	0	0	0	0	0	0	0	0	0	0	0	0	0	0	0	0	0	0	0	0	0	0	0	0	0	0	0	0	0	0	0	0	0	0	0	0	0	0	0	0	0	0	0	0	0	0	0	0	0	0	0	0	0	0	0	0	0	0	0	0	0	0		0	0	0	0	0	0	0	0	0	0	0	0	0	0	0	0	0	0	0	0	0	0	0	0	0	0	0	0	0	0	0	0	0	0	0	0	0	0	0	0	0	0	0	0	0	0	0	0	0	0	0	0	0	0	0	0	0	0	0	0	0	0	0	0	0	0	0	0	0	0	0	0	0	0	0	0	0	0	0	0	0	0	0	0	0	0	0	0	0	0	0	0	0	0	0	0	0	0	0	0	0	0	0	0	0	0	0	0	0	0	0	0	0	0	0	0	0	0	0	0	0	0	0	0	0	0	0	0	0	0	0	0	0	0	0	0	0	0	0	0	0	0	0	0	0	0	0	0	0	0	0	0	0	0	0	0	0	0	0	0	0	0	0	0	0	0	0	0	0	0	0	0	0	0	0	0	0	0	0	0	0	0	0	0	0	0	0	0	0	0	0	0	0	0	0	0	0	0	0	0	0	0	0	0	0	0	0	0	0	0	0	0	0	0	0	0	0	0	0	0	0	0	0	0	0	0	0	0	0	0	0	0	0	0	0	0	0	0	0	0	0	0	0	0	0	0	0	0	0		0	FBgn0039298	protein_coding	to	2																										0	0	0	0	0	0					GO:0005576, GO:0005615, GO:0005615	GO:0003674	GO:0042595, GO:0007631, GO:0007623, GO:0007631, GO:0007623, GO:0007623, GO:0008049, GO:0008049, GO:0042594, GO:0007622, GO:0007631, GO:0007623, GO:0007617, GO:0008343
FBtr0339259	0	0	0	0	0	70	0	92	0	0	25	0	0	0	0	0	0	0	0	0	0	30	9	1	0	0	31	0	0	0	60	553	209	0	0	17	148	252	0	0	0	0	0	0	0	0	0	0	0	0	0	0	0	0	0	1	0	0	0	0	13	0	0	0	58	672	0	155	0	0	0	0	0	0	7	0	0	0	0	0	0	0	0	0	0	0	43	381	15	6	79	20	2	0	0	0	0	0	57	3	0	0	39	10	10	0	0	0	54	179	0	0	0	0	0	24	54	0	0	0	0	17	340	34	701	6	0	0	306	0	221	25	7	3	0	91	0	38	22	25	9	25	63	82	0	0	0	42	25	0	107	24	74	61	41	5	13	0	13	34	5	0	4	55	617	318	375	0	0	14	0	0	0	0	52	0	0	0	0	1640	0	0	0	0	0	0	0	172	0	0	0	0	0	0	0	4	0	0	0	0	0	0	1	1	4	0	0	2	0	0	703	1256	21	1452	967	1004	370	38	0	0	0	0	0	0	0	0	0	0	0	0	0	0	0	0	0	0	0	0	0	0	0	0	0	0	0	0	0	0	0		0	0	0	0	0	4.24413	0	7.09064	0	0	3.80941	0	0	0	0	0	0	0	0	0	0	3.72028	2.4489	0.978196	0	0	4.23189	0	0	0	4.27873	7.80342	6.7174	0	0	3.52231	6.64097	6.58886	0	0	0	0	0	0	0	0	0	0	0	0	0	0	0	0	0	0.454176	0	0	0	0	2.97269	0	0	0	5.04308	7.43929	0	6.26416	0	0	0	0	0	0	4.64386	0	0	0	0	0	0	0	0	0	0	0	5.49665	6.68734	3.38128	2.26604	6.38802	3.40599	4.00988	0	0	0	0	0	8.28054	1.80323	0	0	4.70155	2.35332	2.21723	0	0	0	3.8748	6.58421	0	0	0	0	0	3.12102	4.13011	0	0	0	0	3.16027	7.18259	4.35896	8.04346	1.95233	0	0	6.98516	0	6.48107	3.74846	2.18269	0.739848	0	5.48607	0	3.46597	3.12433	4.35332	3.32337	3.79909	4.71205	5.51065	0	0	0	4.61294	4.43429	0	7.04887	3.2555	4.0321	4.02768	4.09508	1.58976	4.67469	0	3.08236	3.86987	2.37573	0	2.01792	4.75435	7.75896	6.68131	6.76964	0	0	2.60881	0	0	0	0	4.57471	0	0	0	0	9.20984	0	0	0	0	0	0	0	5.97613	0	0	0	0	0	0	0	1.11103	0	0	0	0	0	0	0.687061	0.62293	1.57531	0	0	1.09085	0	0	8.2998	9.3738	4.04963	8.79591	8.28794	7.80019	8.10816	5.30086	0	0	0	0	0	0	0	0	0	0	0	0	0	0	0	0	0	0	0	0	0	0	0	0	0	0	0	0	0	0	0		14908	FBgn0039299	protein_coding	CG11854	1							-0.542789	0.272	0.721	9.09347e-09	0.000315443	3.50108	-0.549134	-2.60786	0.448637	0.00268982	0.685057	0.00612027	-0.757689	-3.00113	n	down	-2.29446	0.0114684	down	1.54098	0.94383	1.88325	4.30772	2.16895	1.27977	-0.490685	-0.957295	-0.223241	1.67122	GO:0005615, GO:0005615			-0.0685376	-0.75346	-0.542789	0.248	0.647	0.272	0.297	0.769	0.721	0.219488	0.017637	9.09347e-09	1	1	0.000315443
FBtr0084868	405	760	266	396	527	165	193	13	223	175	265	174	193	221	81	199	387	183	21	93	216	189	237	21	34	173	122	220	922	257	215	37	88	67	158	393	98	319	144	178	125	152	150	56	192	151	79	96	48	124	141	111	144	145	210	210	162	52	88	83	48	73	67	159	224	208	425	277	20	38	36	106	19	67	21	51	276	56	195	95	162	102	23	182	20	81	95	1046	81	164	133	252	64	105	171	156	42	73	10	244	366	178	126	1331	1259	264	51	288	2621	68	296	72	149	183	62	724	302	101	96	556	203	357	109	116	176	275	210	726	189	53	215	294	213	2436	123	187	295	1191	1027	486	378	177	184	198	379	123	190	163	91	121	107	804	1036	575	500	760	69	190	302	504	105	185	189	611	833	1139	1134	173	48	362	677	567	124	14	60	176	173	491	227	150	179	199	13	67	410	165	174	149	30	137	394	131	102	118	182	172	72	152	174	29	91	42	540	389	236	272	329	276	368	98	363	99	279	728	736	146	71	83	15	94	67	245	47	71	51	56	118	32	116	39	137	57	86	60	241	240	46	80	170	98	207	509	9	10	32	7	58	19	206		6.72124	7.57008	6.374	6.96266	7.21053	6.10119	6.77466	0	7.44045	7.09286	7.70977	7.1639	7.43121	7.38672	6.93239	7.31814	7.91803	7.5741	4.62176	6.25871	7.02746	6.86059	7.52521	4.20085	5.16189	7.3679	6.65492	7.42702	8.24831	8.32629	6.61397	4.06953	6.0354	6.18903	7.47841	8.48543	6.50557	7.56407	6.97934	7.84486	7.42677	7.91403	7.43346	5.50811	7.43488	7.35746	6.63822	6.8748	6.0766	6.90304	6.77808	7.27622	6.69947	7.05561	7.82177	6.88044	7.18715	6.21859	6.40344	6.24698	5.01614	5.13955	7.77584	6.88935	7.5775	6.31922	7.78731	7.72914	6.87492	6.93946	7.75969	8.1871	6.93026	7.80316	5.93121	6.8062	7.58879	7.17103	8.29043	8.29531	7.32085	8.01357	4.95373	7.60874	4.58556	6.77307	7.17073	8.85845	6.0993	7.33967	7.78653	7.62812	9.53074	7.0027	8.13878	7.85966	5.81506	6.54982	0	8.28457	8.20315	7.2114	7.02314	9.81455	9.572	7.38853	5.08916	7.50438	10.0672	5.61324	8.47423	6.42526	7.16892	6.75061	6.00742	8.54909	7.2293	6.10287	6.5157	8.63318	6.85037	8.06609	6.14812	6.66448	6.76341	7.73152	7.25115	8.71177	6.9292	5.59544	7.09982	7.85418	7.41642	9.8102	6.8226	7.07682	7.52904	9.04461	9.21725	9.222	9.24698	7.05983	6.80426	7.36877	8.25654	6.92291	7.3779	7.21839	6.90977	6.87848	7.63771	8.90014	8.4284	7.86542	8.30433	8.96188	7.47119	8.18195	8.11484	8.33918	7.10182	7.31424	7.87719	8.89187	8.84527	9.21968	9.0245	6.84637	6.38647	7.70321	8.03755	7.91349	7.19948	0	5.12557	6.19061	6.47719	7.69773	6.62	6.4348	6.77571	6.81327	0	6.08087	8.13981	6.69488	6.5008	6.32283	6.2182	6.87541	8.29563	6.09993	5.59634	7.43137	7.77004	6.28596	6.32841	7.71445	7.4475	5.9743	6.22766	5.40361	9.07972	8.36995	7.54164	8.2267	8.03353	8.0022	8.17253	6.60689	8.03155	6.31161	8.32148	8.52533	8.60114	5.57652	6.30725	6.82947	0	6.64053	6.16108	8.43525	5.60377	5.9493	5.11061	5.72492	6.5168	5.91672	6.76779	5.47671	6.56209	5.2902	7.01525	5.54597	8.07044	9.52562	7.35103	8.46344	8.96679	7.77926	8.16832	8.3222	0	0	5.84549	0	6.12701	7.38249	7.85823		60895	FBgn0039300	protein_coding	RpS27	2							-0.79869	1	1	3.44736e-13	1.19585e-08	7.92232	0.124846	-1.86269	0.26027	4.97844e-45	0.509044	2.40732e-43	1.12575	-14.0809	n	down	0.00711784	0.994287	n	6.78783	6.60171	8.37502	8.25712	7.50542	0.814385	-0.881142	-1.10969	1.0678	0.92303	GO:0022626, GO:0022627, GO:0022627	GO:0003735, GO:0003735, GO:0003735	GO:0006412, GO:0002181, GO:0006412, GO:0002181, GO:0000028	0.100054	0.0700357	-0.79869	1	1	1	1	1	1	0.127995	0.685103	3.44736e-13	1	1	1.19585e-08	Yes
FBtr0304693	5337	9083	5989	6846	7103	5239	4891	79	3290	2667	2478	2146	2566	2943	1650	2211	3391	1740	771	2497	3809	3531	2901	638	1061	1318	2518	3005	10096	1767	3435	1451	2299	1003	2816	2117	1576	3425	2553	1263	1721	676	1981	1808	3452	2772	1321	2743	210	2836	2951	1576	3253	1991	2151	2632	3194	598	1611	2384	1097	3727	588	2325	2532	3144	4614	2058	114	314	182	772	278	376	317	608	3755	570	1047	673	1835	798	1192	2845	980	1622	1029	2716	3179	3168	1919	2079	126	1694	1933	1844	1374	1715	153	1574	3526	3420	880	2336	2088	3970	3853	4112	5027	1681	2342	1345	3447	3495	2120	2140	3356	2839	2342	3584	5453	2512	1600	1892	2402	2719	3250	4796	3211	1396	3106	3698	2721	6250	1955	2192	3131	2765	1721	832	828	2688	2252	2241	2293	2417	2265	2077	1779	2082	799	1564	2107	1513	986	1809	809	1426	3192	3120	1465	3117	2387	1774	2093	3215	2673	3178	777	3822	5348	4481	1325	652	2408	3574	3559	3964	5730	4806	4110	4135	2127	2456	5263	2340	1426	3260	554	2872	3954	3427	4847	692	1219	3022	2459	1908	2470	491	2376	2781	1748	1275	1382	1187	1101	546	777	1377	1098	700	716	1656	1941	3507	505	350	45	1969	1350	1348	1767	2428	1119	1880	2358	206	2895	1025	3375	1423	1054	1774	746	294	158	123	195	133	220	870	26	67	761	13	718	91	1664		10.6131	11.283	11.0601	11.2216	11.1032	11.2339	11.5753	7.9465	11.4956	11.2668	11.1715	10.9734	11.4284	11.2841	11.5736	11.0054	11.2007	10.9815	10.7151	11.3033	11.2892	11.3212	11.2996	10.1644	10.8089	10.5083	11.3188	11.421	11.8301	11.2734	10.8564	10.0212	11.0169	10.4511	11.8137	11.1019	10.8557	11.1737	11.3431	10.9029	11.4232	10.429	11.3806	10.8901	11.7702	11.8664	11.0216	12.0074	8.76062	11.612	11.4115	11.3249	11.3083	11.0361	11.3691	10.7854	11.6718	10.14	10.9266	11.4982	10.0112	11.1237	11.2671	11.0468	11.2707	10.49	11.3409	10.7929	10.5533	10.5546	10.6549	11.3802	11.8941	10.7119	11.0862	10.8111	11.5109	10.9037	10.9425	11.4593	11.083	11.2813	11.8289	11.7553	11.1433	11.361	10.9651	10.4085	11.7229	11.7806	11.8511	10.8457	10.818	11.3477	11.8429	11.6333	11.3205	11.3304	10.6895	11.2198	11.7076	11.6331	9.97527	10.7943	10.4648	11.4778	11.8809	11.4906	11.1497	10.7019	11.6111	10.9089	11.9895	11.2236	11.4139	10.2762	10.8676	11.2539	11.4275	11.4915	11.7858	11.0556	10.2721	10.9175	10.6459	11.2102	11.4859	11.6062	11.2327	10.698	11.1277	11.7251	11.3013	11.3041	11.0947	10.9142	11.1297	10.3814	10.0979	10.2075	10.57	11.2647	10.6345	11.1164	11.0651	11.4646	11.1687	11.0817	11.3937	11.2646	10.8154	9.98061	9.6182	9.40259	9.47919	10.3591	11.4196	11.2813	11.7462	11.1391	11.1256	11.5781	11.7026	10.5725	10.3998	10.8697	10.409	11.2884	11.0832	11.256	11.1405	11.0439	10.8549	10.9606	10.8862	10.7602	11.1063	10.8533	11.4334	11.5717	11.5025	11.4069	11.36	11.5455	11.9741	10.7913	9.79448	11.0077	10.9652	11.4334	11.7869	11.1262	11.5509	10.3543	10.6578	10.6172	11.6383	11.5746	11.4405	10.5297	11.2255	11.9449	10.8841	10.301	10.2505	10.6582	9.90474	9.125	9.38178	10.6952	9.78011	9.36783	9.91379	9.79589	10.0965	10.4354	9.45884	9.43446	7.93251	11.3472	10.8237	11.0853	11.3608	11.4553	10.1522	11.2184	11.1245	9.15709	11.6929	10.535	11.3662	10.323	10.8817	10.9025	9.91368	9.9853	9.83379	9.36619	9.43488	8.54628	8.46185	9.34241	10.5179	11.5558	11.1348	10.3587	10.1978	10.7263	11.101		554476	FBgn0039300	protein_coding	RpS27	2							0.32733	1	1	1.92071e-06	0.0666274	1.17635	0.0653021	0.497923	0.362345	8.06987e-09	0.61346	4.5426e-08	0.910906	5.76699	n	n	0.255044	0.583557	n	11.0643	11.15	10.0678	9.96606	10.562	0.547149	0.918017	1.07459	-0.903355	-1.08925	GO:0022626, GO:0022627, GO:0022627	GO:0003735, GO:0003735, GO:0003735	GO:0006412, GO:0002181, GO:0006412, GO:0002181, GO:0000028	0.111568	0.12476	0.32733	1	1	1	1	1	1	0.0576328	0.931493	1.92071e-06	1	1	0.0666274	Yes
FBtr0084812	385	176	1	0	53	0	0	0	0	0	0	0	0	0	0	0	0	69	0	0	0	0	0	0	0	0	0	0	0	0	0	0	0	0	0	0	4	5	0	70	0	0	0	3	90	0	0	0	0	0	0	0	8	0	0	53	0	0	0	0	0	0	0	0	0	0	11	0	0	0	0	0	0	7	0	5	0	0	16	0	0	0	0	92	0	0	29	0	0	0	0	80	0	0	0	0	0	0	0	0	0	0	2	1	0	9	0	189	0	0	0	0	2	10	0	0	0	0	3	1	0	0	0	0	0	0	173	0	0	0	0	38	0	7	0	0	0	0	1	1	3	163	0	0	0	3	0	0	2	0	0	0	0	1	0	0	0	0	0	0	0	0	0	0	0	0	0	17	0	0	0	38	0	0	0	0	39	0	0	0	53	66	0	0	0	0	0	0	0	28	0	136	0	0	0	0	0	0	0	0	1	0	7	0	1	2	1	1	0	0	0	0	0	0	0	0	2	0	0	0	0	0	40	494	0	0	320	0	0	0	96	0	0	0	0	0	0	0	0	0	0	3	0	0	0	0	0	0	57		5.94017	4.75969	0.250962	0	3.49057	0	0	0	0	0	0	0	0	0	0	0	0	5.52419	0	0	0	0	0	0	0	0	0	0	0	0	0	0	0	0	0	0	2.56803	0	0	5.94579	0	0	0	1.88753	5.67129	0	0	0	0	0	0	0	2.45418	0	0	4.48607	0	0	0	0	0	0	0	0	0	0	2.81558	0	0	0	0	0	0	4.25323	0	3.4489	0	0	4.41819	0	0	0	0	5.85922	0	0	4.96116	0	0	0	0	5.26604	0	0	0	0	0	0	0	0	0	0	1.46989	0.815575	0	2.41684	0	6.17991	0	0	0	0	1.97085	2.55336	0	0	0	0	1.98185	0.85599	0	0	0	0	0	0	6.35632	0	0	0	0	4.33771	0	1.40599	0	0	0	0	0.722466	0.782409	2.488	6.35138	0	0	0	1.9782	0	0	1.7137	0	0	0	0	0.298658	0	0	0	0	0	0	0	0	0	0	0	0	0	3.33628	0	0	0	3.73335	0	0	0	0	3.97085	0	0	0	4.46663	5.01926	0	0	0	0	0	0	0	4.50271	0	5.64212	0	0	0	0	0	0	0	0	0.604071	0	2.72247	0	0.545968	1.89918	0.910733	0.604071	0	0	0	0	0	0	0	0	1.60881	0	0	0	0	0	5.53636	8.22699	0	0	7.32751	0	0	0	5.40667	0	0	0	0	0	0	0	0	0	0	1.52105	0	0	0	0	0	0	5.41549		3168	FBgn0039301	protein_coding	Nup37	2													-1.91897	3.78924	0.0169915	0.00131244	0.0874763	0.00318438	-2.38689	3.21325	n	up	-0.0644956	0.801478	n	1.16987	0.567829	0.210695	0.396902	0.586325	0.359808	1.62183	-0.0514035	-1.04397	-0.526455	GO:0031080, GO:0031080	GO:0003674	GO:0008150	-0.0686321	-0.00254931	0.0619134	0.171	0.235	0.218	0.267	0.308	0.279	0.0606822	0.540234	0.879315	1	1	1
FBtr0332158	6	7	0	0	11	0	0	0	0	0	0	0	0	0	0	0	0	6	0	0	0	0	0	0	0	0	0	0	0	0	0	0	0	0	0	0	4	55	0	7	0	0	0	2	8	0	0	0	0	0	0	0	3	0	0	9	0	0	0	0	0	0	0	0	0	0	9	0	0	0	0	0	0	2	0	2	0	0	6	0	0	0	0	4	0	0	3	0	0	0	0	5	0	0	0	0	0	0	0	0	0	0	1	1	0	3	0	10	0	0	0	0	3	4	0	0	0	0	2	1	0	0	0	0	0	0	5	0	0	0	0	4	0	1	0	0	0	0	1	0	2	6	0	0	0	2	0	0	1	0	0	0	0	1	0	0	0	0	0	0	0	0	0	0	0	0	0	6	0	0	0	11	0	0	0	0	6	0	0	0	4	25	0	0	0	0	0	0	0	15	0	6	0	0	0	0	0	0	0	0	0	0	3	0	0	2	1	1	0	0	0	0	0	0	0	0	1	0	0	0	0	0	18	6	0	0	6	0	0	0	6	0	0	0	0	0	0	0	0	0	0	2	0	0	0	0	0	0	5		0	0	0	0	0	0	0	0	0	0	0	0	0	0	0	0	0	0	0	0	0	0	0	0	0	0	0	0	0	0	0	0	0	0	0	0	0	4.40395	0	0	0	0	0	0	0	0	0	0	0	0	0	0	0	0	0	0	0	0	0	0	0	0	0	0	0	0	0	0	0	0	0	0	0	0	0	0	0	0	0	0	0	0	0	0	0	0	0	0	0	0	0	0	0	0	0	0	0	0	0	0	0	0	0	0	0	0	0	0	0	0	0	0	0	0	0	0	0	0	0	0	0	0	0	0	0	0	0	0	0	0	0	0	0	0	0	0	0	0	0	0	0	0	0	0	0	0	0	0	0	0	0	0	0	0	0	0	0	0	0	0	0	0	0	0	0	0	0	0	0	0	0	0	0	0	0	0	0	0	0	0	0	0	0	0	0	0	0	0	0	0	0	0	0	0	0	0	0	0	0	0	0	0	0	0	0	0	0	0	0	0	0	0	0	0	0	0	0	0	0	0	0	0	0	0	0	0	0	0	0	0	0	0	0	0	0	0	0	0	0	0	0	0	0	0	0	0	0	0	0		321	FBgn0039301	protein_coding	Nup37	2													-1.13082	1.306	0.0754779	0.0989583	0.24084	0.153177	-1.77755	1.64992	n	n	-0.583143	1.01	n	0.0436035	0	0	0	0.0109009	0.0188809	1.73205	-0.57735	-0.57735	-0.57735	GO:0031080, GO:0031080	GO:0003674	GO:0008150	-0.00571266	-0.00122602	0.00522697	0.152	0.176	0.209	0.267	0.269	0.233	0.0446717	0.534812	0.822437	1	1	1
FBtr0084813	167	440	574	776	33	566	0	0	57	26	4	38	7	14	0	5	221	13	1490	13	0	51	58	444	0	0	57	18	106	369	9	0	157	64	46	167	32	30	158	249	225	11	21	5	88	20	0	0	1991	37	1	3	120	42	231	15	144	1	178	8	0	701	301	353	86	0	154	7	0	69	25	59	0	4	14	7	52	48	0	13	9	6	0	4	0	10	56	3	0	52	0	12	0	61	34	0	9	123	0	0	0	88	16	3	1	62	0	33	2	88	0	18	2	100	10	4	21	41	6	79	4	8	15	43	1	8	183	21	62	0	0	95	0	27	82	33	50	7	3	3	17	0	47	7	0	48	81	66	11	82	109	5	4	8	4	1	0	206	27	28	2	7	5	7	7	6	3	54	21	12	102	13	0	20	172	48	16	66	551	10	8	194	0	198	81	36	32	812	0	409	0	123	0	0	0	69	54	0	9	0	6	271	22	15	6	29	12	5	8	8	20	19	8	4	8	54	6	3	0	69	0	42	435	258	158	224	307	1016	0	6	247	8	1	8	7	1	2	0	1	3	2	5	0	0	0	0	15	0	58		2.42492	3.24793	3.87184	4.32697	0	4.27352	0	0	0	1.80735	0	0	0.823749	0	0	0	3.64962	0	7.7224	1.25701	0	2.15381	2.62761	5.66676	0	0	0	0	2.18903	5.29646	0	0	3.58856	3.08236	2.78869	4.01436	2.28096	0	3.87873	4.87234	4.83086	1.74416	0	0	3.11603	1.91456	0	0	7.8175	2.28096	0.137504	0	3.26003	0	4.39506	0	3.57773	0.31034	4.11686	0	0	4.97911	6.33967	4.69377	3.14893	0	3.15866	0.790772	0	4.80478	4.23879	4.06867	0	0	3.16189	1.57531	2.31615	3.83592	0.124328	2.58496	0	1.40599	0	0	0	1.43829	3.45286	0.163499	0	2.74416	0	0	0	0	2.72247	0	0	3.96162	0	0	0	3.17632	1.67356	0	0.0976108	2.40054	0	0	0.0976108	3.22651	0	0	0	2.90497	1.17632	0	1.15056	0	0	0	0.31034	0	0	2.51602	0.0976108	0	3.72901	0	2.38405	0	0	2.79909	0	0	3.17313	1.9782	2.13093	0.400538	0.226509	0.464668	0	0	2.15381	0	0	2.73118	2.84599	2.88166	1.40054	3.39094	4.33056	0.389567	0.189034	0.475085	0.333424	0.0565835	0	4.73118	2.12102	0	0.485427	0.757023	0.782409	0.748461	0	0.454176	0.226509	2.13422	0	0.903038	2.42761	0	0	2.99277	3.54226	0	0	2.07039	4.24945	0	0.748461	3.51223	0	4.4522	0	0	0	5.10434	0	4.93452	0	3.1127	0	0.15056	0	2.14078	2.88557	0	0	0	0	4.76871	0	0	0	2.28096	0	0.62293	0.773996	0.910733	1.38405	0	0	0	0	1.54597	0.823749	0.641546	0	3.15866	0	2.90689	5.58286	4.64559	3.94579	4.52042	4.28836	7.39146	0	0	4.08236	0	0.124328	0	0.956057	0.214125	0.847997	0	0.201634	0.790772	0.400538	0.475085	0	0	0	0	1.82782	0	3.05658		20366	FBgn0039302	protein_coding	Nup358	2							0.398163	0.767	0.977	0.000808878	1	0	-1.27831	3.54308	0.0148414	5.38797e-14	0.0794144	5.17618e-13	-2.43623	7.52216	n	up	-0.713102	0.973726	n	1.88659	1.38833	0.273564	0.546784	1.02382	0.645694	1.33619	0.564529	-1.16193	-0.73879	GO:0005634, GO:0005737, GO:0005643	GO:0005515, GO:0019789, GO:0005515, GO:0005515, GO:0005096, GO:0008536	GO:0008284, GO:1903827, GO:0046833, GO:0006607, GO:0006606, GO:0006606, GO:0007419, GO:0010628, GO:0035626, GO:0006607, GO:1900182, GO:0010528, GO:0007281, GO:1900182	-0.22898	-0.0221742	0.398163	0.724	0.941	0.767	0.812	1	0.977	0.0669849	0.251078	0.000808878	1	1	1
FBtr0304692	96	122	103	191	89	174	0	0	376	24	333	123	6	353	0	61	90	322	175	12	0	36	48	96	0	0	395	225	73	133	155	0	74	35	37	98	26	118	76	87	85	11	237	198	58	19	0	0	162	30	1	250	78	372	81	293	60	1	82	687	0	169	123	142	59	0	86	8	0	57	23	36	0	27	12	7	38	38	1	12	135	5	0	31	0	11	49	2	0	38	0	174	0	125	23	0	640	66	0	0	0	73	19	7	1	53	0	84	2	81	0	77	210	79	9	22	21	376	45	246	3	24	99	41	1	171	72	82	46	0	0	32	0	76	57	31	42	6	2	2	30	0	40	147	0	45	42	57	10	75	54	4	3	8	3	0	0	82	36	124	3	7	5	8	7	6	3	29	213	12	64	190	0	15	77	313	227	57	114	887	9	86	0	113	489	405	148	119	0	140	0	82	0	1	0	53	39	0	448	0	157	92	251	24	64	25	51	5	8	6	17	32	19	16	17	35	5	3	0	39	0	33	120	122	102	108	50	134	0	295	123	929	1	256	6	0	1	0	1	3	2	5	0	0	0	0	14	0	46		0	0	0	0	1.60407	0	0	0	4.40803	0	4.17073	3.2032	0	4.13422	0	2.09761	0	4.46401	0	0	0	0	0	0	0	0	4.72465	3.72028	0	0	2.57531	0	0	0	0	0	0	2.68032	0	0	0	0	4.30889	3.63923	0	0	0	0	0	0	0	4.52356	0	4.58856	0	3.60288	0	0	0	5.5157	0	0	0	0	0	0	0	0	0	0	0	0	0	2.78869	0	0	0	0	0	0	3.20163	0	0	1.61824	0	0	0	0	0	0	0	3.21878	0	4.01257	0	0	5.93286	0	0	0	0	0	0	0.464668	0	0	0	2.42492	0	0	0	2.98914	3.75489	0	0	0.847997	0	4.28096	2.02857	3.87184	0	1.27501	2.48027	0	0	3.18269	0	2.18587	0	0	0	0	0	1.66903	0	0	0	0	0	0	2.4489	0	0	3.16027	0	0	0	0	0	0	0	0	0	0	0	0	0	0	0	2.76977	0	0	0	0	0.545968	0	0	0	5.10936	0	0	2.70044	0	0	0	3.47897	3.24489	0	0	5.03298	0	0	0	0	4.66562	4.29939	2.82375	0	0	0	0	0	0	0	0	0	0	0	4.79961	0	3.28983	0	4.08406	1.58015	2.12763	0	1.94486	0	0	0	0	1.85599	1.5509	0.669027	0.83996	0	0	0	0	0	0	0	0	0	0	0	0	0	0	4.54102	0	5.49313	0	4.0045	0	0	0	0	0	0	0	0	0	0	0	0	0	0	0		19742	FBgn0039302	protein_coding	Nup358	2							0.296821	0.777	0.93	5.69605e-05	1	0	-0.275146	2.24377	0.391773	9.49914e-09	0.639019	5.28203e-08	-0.856406	5.73944	n	up	-0.0663126	0.977237	n	0.852438	0.851127	0.54862	0.325372	0.64439	0.221906	0.937555	0.931647	-0.431577	-1.43763	GO:0005634, GO:0005737, GO:0005643	GO:0005515, GO:0019789, GO:0005515, GO:0005515, GO:0005096, GO:0008536	GO:0008284, GO:1903827, GO:0046833, GO:0006607, GO:0006606, GO:0006606, GO:0007419, GO:0010628, GO:0035626, GO:0006607, GO:1900182, GO:0010528, GO:0007281, GO:1900182	-0.0370692	-0.0313786	0.296821	0.743	0.882	0.777	0.812	0.962	0.93	0.165746	0.81342	5.69605e-05	1	1	1
FBtr0084814	579	727	1101	321	331	0	0	169	181	90	349	10	346	66	248	7	27	235	0	115	277	302	1	358	98	0	122	116	487	61	61	0	49	124	15	0	22	124	174	78	100	0	35	130	0	0	279	0	0	262	326	187	89	197	134	83	0	0	164	0	40	177	82	231	2	0	99	175	26	78	37	6	0	43	16	105	32	42	175	123	0	30	103	74	0	31	150	4	651	93	2	119	20	219	18	78	19	0	17	37	234	81	9	5	1	132	0	289	5	29	222	99	183	210	96	10	25	82	4	213	527	49	62	111	13	72	61	139	198	163	84	135	112	25	152	39	216	7	6	3	42	124	178	44	231	341	290	139	31	71	0	6	7	14	10	3	10	68	90	119	74	158	0	12	11	6	11	99	0	0	217	105	0	22	269	0	169	374	422	0	3	539	0	18	1161	17	278	110	0	131	0	91	366	0	206	172	137	0	45	0	161	171	38	25	24	19	32	14	15	10	9	12	10	9	8	44	18	4	0	68	0	34	0	164	276	37	281	0	418	94	575	756	0	12	4	1	0	1	2	19	33	60	0	0	70	0	3	18	325		5.75836	5.7339	6.91265	5.15462	5.142	0	0	6.86456	5.61058	4.57592	6.32175	1.88753	6.53652	4.04701	7.40965	1.70044	2.58976	6.2765	0	5.0492	5.59485	5.90737	0.176323	7.0555	5.46467	0	5.24146	4.87676	5.52513	4.95233	3.29866	0	3.8679	5.83466	2.76341	0	3.0197	4.61471	5.66619	5.18982	5.45878	0	3.95606	5.34979	0	0	6.86604	0	0	6.30561	6.34163	6.20867	4.37712	5.98231	5.93499	4.21723	0	0	5.59634	0	3.57046	5.52763	6.63633	6.09824	0.650765	0	4.36247	5.53169	6.22149	6.6799	6.34873	2.774	0	5.70072	4.96209	6.17692	3.16189	5.01123	6.47703	7.07489	0	4.85898	6.33539	4.7866	0	3.88557	6.34607	0.62293	7.74376	5.08831	0.83996	4.88166	6.23879	6.48913	3.73552	5.48736	3.52732	0	5.60051	3.9644	5.78529	4.66107	2.10434	1.02857	0.356144	5.04264	0	6.15097	0.782409	3.05485	6.60807	5.46238	6.20516	5.32048	4.93121	1.44361	2.37295	4.64443	1.20163	5.80941	6.43613	3.50335	3.73227	5.01436	1.848	4.20633	3.78555	4.77136	5.24945	5.79675	4.31904	4.96023	4.70099	1.73552	5.78686	3.36317	5.41414	0.948601	1.04963	0.992768	4.49953	5.00675	5.30195	3.65535	5.67271	6.80219	6.01033	5.19889	3.63807	4.66789	0	1.1177	0.757023	1.42223	1.62761	0.594549	3.48671	4.95233	4.80581	4.48349	4.97223	5.38991	0	1.91073	1.56071	0.978196	1.36177	4.57592	0	0	4.74255	4.57954	0	4.63691	5.97108	0	5.32481	6.011	5.59156	0	0.695994	6.393	0	2.87774	8.03474	2.26003	5.73064	4.37434	0	4.96347	0	4.73552	6.46826	0	6.18686	4.37365	5.97705	0	3.89336	0	5.43229	6.3906	3.7148	3.09255	2.93168	3.38681	3.31904	2.28096	2.15381	2.0635	1.66903	1.94486	2.26303	1.22651	1.36737	2.44095	2.87774	1.59455	0	4.77452	0	4.20085	0	5.54751	6.24812	3.91456	6.01123	0	6.91013	5.48639	6.97613	7.56506	0	2.26303	1.32769	0.918386	0	0.695994	1.17632	3.74631	3.66562	3.53605	0	0	5.84298	0	1.11103	6.22554	6.97304		27529	FBgn0039303	protein_coding	CG11857	2							0.442564	0.801	0.977	3.77632e-07	0.0130997	1.88274	-0.256164	2.67484	0.376692	4.1213e-14	0.626176	4.00454e-13	-0.884008	7.55711	n	up	-0.0100516	0.996438	n	4.14827	3.84954	1.98071	1.68786	2.91659	1.09237	1.12752	0.85406	-0.856747	-1.12484	GO:0030173		GO:0006890, GO:0006621	-0.0528817	0.0175663	0.442564	0.762	1	0.801	0.842	0.962	0.977	0.497538	0.72161	3.77632e-07	1	1	0.0130997
FBtr0347395	645	586	1170	351	440	0	0	141	203	83	241	10	243	63	378	10	24	223	0	105	217	264	1	179	84	0	126	98	375	88	50	0	58	158	16	0	19	118	153	83	85	0	40	135	0	0	247	0	0	247	281	128	85	221	218	100	0	0	119	0	40	320	108	281	2	0	130	182	23	95	41	7	0	53	20	81	37	32	173	124	0	34	89	91	0	32	164	4	771	107	1	117	19	190	29	111	23	0	18	32	198	103	11	5	2	190	0	414	6	26	303	120	273	195	71	11	29	120	4	277	428	38	52	101	14	72	40	145	158	170	102	105	84	16	200	37	208	7	6	3	43	109	193	40	160	343	178	117	24	80	0	7	6	12	11	2	11	58	98	90	69	151	0	11	11	6	10	111	0	0	167	218	0	26	279	0	257	558	244	0	3	317	0	18	1157	17	304	101	0	83	0	173	590	0	164	95	203	0	43	0	133	257	40	30	28	31	42	13	14	9	10	9	10	8	11	34	16	4	0	69	0	42	0	111	239	43	184	0	321	126	528	741	0	13	4	1	0	1	1	18	22	42	0	0	78	0	2	15	344		5.75836	5.7339	6.91265	5.15462	5.142	0	0	6.86456	5.61058	4.57592	6.32175	1.88753	6.53652	4.04701	7.40965	1.70044	2.58976	6.2765	0	5.0492	5.59485	5.90737	0.176323	7.0555	5.46467	0	5.24146	4.87676	5.52513	4.95233	3.29866	0	3.8679	5.83466	2.76341	0	3.0197	4.61471	5.66619	5.18982	5.45878	0	3.95606	5.34979	0	0	6.86604	0	0	6.30561	6.34163	6.20867	4.37712	5.98231	5.93499	4.21723	0	0	5.59634	0	3.57046	5.52763	6.63633	6.09824	0.650765	0	4.36247	5.53169	6.22149	6.6799	6.34873	2.774	0	5.70072	4.96209	6.17692	3.16189	5.01123	6.47703	7.07489	0	4.85898	6.33539	4.7866	0	3.88557	6.34607	0.62293	7.74376	5.08831	0.83996	4.88166	6.23879	6.48913	3.73552	5.48736	3.52732	0	5.60051	3.9644	5.78529	4.66107	2.10434	1.02857	0.356144	5.04264	0	6.15097	0.782409	3.05485	6.60807	5.46238	6.20516	5.32048	4.93121	1.44361	2.37295	4.64443	1.20163	5.80941	6.43613	3.50335	3.73227	5.01436	1.848	4.20633	3.78555	4.77136	5.24945	5.79675	4.31904	4.96023	4.70099	1.73552	5.78686	3.36317	5.41414	0.948601	1.04963	0.992768	4.49953	5.00675	5.30195	3.65535	5.67271	6.80219	6.01033	5.19889	3.63807	4.66789	0	1.1177	0.757023	1.42223	1.62761	0.594549	3.48671	4.95233	4.80581	4.48349	4.97223	5.38991	0	1.91073	1.56071	0.978196	1.36177	4.57592	0	0	4.74255	4.57954	0	4.63691	5.97108	0	5.32481	6.011	5.59156	0	0.695994	6.393	0	2.87774	8.03474	2.26003	5.73064	4.37434	0	4.96347	0	4.73552	6.46826	0	6.18686	4.37365	5.97705	0	3.89336	0	5.43229	6.3906	3.7148	3.09255	2.93168	3.38681	3.31904	2.28096	2.15381	2.0635	1.66903	1.94486	2.26303	1.22651	1.36737	2.44095	2.87774	1.59455	0	4.77452	0	4.20085	0	5.54751	6.24812	3.91456	6.01123	0	6.91013	5.48639	6.97613	7.56506	0	2.26303	1.32769	0.918386	0	0.695994	1.17632	3.74631	3.66562	3.53605	0	0	5.84298	0	1.11103	6.22554	6.97304		27446	FBgn0039303	protein_coding	CG11857	2							0.443746	0.801	0.977	3.46475e-07	0.0120189	1.92014	-0.17651	2.75656	0.54115	5.85207e-15	0.754047	6.06633e-14	-0.611075	7.8071	n	up	-0.0951941	0.966864	n	4.14827	3.84954	1.98071	1.68786	2.91659	1.09237	1.12752	0.85406	-0.856747	-1.12484	GO:0030173		GO:0006890, GO:0006621	-0.0332097	0.0178953	0.443746	0.762	1	0.801	0.842	0.962	0.977	0.767414	0.740105	3.46475e-07	1	1	0.0120189
FBtr0084867	1	0	0	0	148	0	1102	0	0	342	0	127	0	146	0	0	86	0	0	2	0	0	145	0	0	0	0	0	145	0	0	0	0	48	0	0	3	0	231	0	0	0	0	0	0	0	0	0	0	0	0	0	23	97	493	0	0	0	487	0	0	0	0	0	83	0	0	0	0	70	0	0	0	32	0	0	0	0	0	0	45	81	0	106	0	0	40	1	0	0	0	0	0	0	9	0	0	0	0	104	0	0	2	18	0	0	0	0	2	0	0	64	0	0	0	5	0	0	0	91	0	33	1	52	0	57	0	303	0	0	0	0	0	48	0	17	0	2	6	1	6	0	0	0	72	10	1	0	0	0	0	0	0	0	0	5	0	0	26	4	14	0	333	6	2	2	1	134	0	20	45	11	0	0	0	0	0	28	0	0	0	0	0	2	0	67	70	0	0	0	0	0	0	0	0	4	0	0	0	0	0	6	10	14	24	12	14	11	6	0	4	2	1	4	7	7	3	0	0	0	0	0	0	0	0	0	0	0	0	0	0	0	0	0	2	0	2	1	0	0	1	1	0	0	0	0	0	0	206		0.163499	0	0	0	4.22959	0	8.08693	0	0	6.93428	0	5.55674	0	5.59276	0	0	4.58616	0	0	0.831877	0	0	5.67892	0	0	0	0	0	4.42425	0	0	0	0	4.76341	0	0	1.25701	0	6.56742	0	0	0	0	0	0	0	0	0	0	0	0	0	3.0018	5.31651	7.83447	0	0	0	7.7896	0	0	0	0	0	5.04527	0	0	0	0	6.84336	0	0	0	5.61706	0	0	0	0	0	0	4.32048	6.58646	0	5.56621	0	0	4.84599	0.286881	0	0	0	0	0	0	2.88166	0	0	0	0	5.91337	0	0	0.910733	2.59455	0	0	0	0	0.545968	0	0	5.12887	0	0	0	1.07039	0	0	0	4.851	0	3.53107	0.367371	4.43296	0	4.29499	0	6.25588	0	0	0	0	0	3.06005	0	2.72247	0	0.443607	1.28688	0.613532	2.35332	0	0	0	4.69321	2.42223	0.454176	0	0	0	0	0	0	0	0	1.24489	0	0	3.47379	1.07039	3.17313	0	7.44029	1.55582	0.565597	0.526069	0.263034	5.33307	0	2.59694	3.16511	1.64155	0	0	0	0	0	2.61117	0	0	0	0	0	0.963474	0	4.38336	4.15381	0	0	0	0	0	0	0	0	0.83996	0	0	0	0	0	2.04963	2.34199	2.62293	3.2032	2.82782	2.56316	2.38681	1.54597	0	1.15704	0.790772	0.594549	0.879706	1.35614	1.04963	1.32769	0	0	0	0	0	0	0	0	0	0	0	0	0	0	0	0	0	1.0072	0	2.29278	1.43296	0	0	0.650765	0.356144	0	0	0	0	0	0	6.70321		6100	FBgn0039304	protein_coding	CG10425	1													1.42284	2.01909	0.0368387	0.0259261	0.150397	0.0471334	2.08755	2.22732	n	up	0.917719	0.715061	n	0.901761	1.23612	1.24031	0.951574	1.08244	0.156774	-1.15249	0.98025	1.007	-0.834756	GO:0005783, GO:0005789	GO:0047560, GO:0047560	GO:0006666, GO:0030148	0.123943	0.0170832	0.113573	0.267	0.765	0.257	0.248	0.769	0.767	0.524774	0.590977	6.2251e-06	1	1	0.215943
FBtr0084815	0	68	0	184	53	222	160	0	0	68	87	51	44	9	108	137	14	165	0	0	86	0	19	0	0	0	0	76	63	77	32	0	31	154	0	0	0	28	75	0	0	0	12	6	61	0	20	0	399	66	49	21	223	21	66	31	181	0	44	0	0	0	0	0	35	0	141	65	0	14	0	0	0	17	1	26	115	0	7	59	0	28	0	22	0	0	56	3	554	86	0	42	4	0	47	51	115	0	0	38	159	0	1	2	2	111	0	172	5	23	0	40	0	109	49	5	36	60	0	71	0	5	25	0	23	75	94	0	118	105	49	111	39	82	0	18	8	4	5	1	20	125	130	15	25	50	45	58	43	41	1	3	4	2	4	3	0	0	21	98	37	57	0	6	0	5	0	111	45	54	299	165	0	0	50	0	0	85	0	234	0	88	0	107	0	67	46	0	0	0	0	196	245	0	0	66	0	0	0	0	96	0	28	5	10	17	3	1	4	3	5	3	1	4	2	25	1	0	0	148	0	77	0	0	7	50	0	0	0	60	124	0	0	126	0	0	0	0	0	0	0	6	2	0	26	0	0	8	0		0	5.05615	0	6.78136	4.89093	7.49185	7.41861	0	0	6.7828	7.13514	6.38629	6.35456	3.851	8.41443	7.8029	4.18587	8.38711	0	0	6.61912	0	4.8535	0	0	0	0	6.90412	5.337	7.55834	4.91169	0	5.65392	8.54168	0	0	0	5.07596	7.00574	0	0	0	4.85549	3.58015	6.81519	0	5.82579	0	10.446	7.04428	6.32048	5.9279	8.23333	5.32805	7.19653	5.20828	8.37812	0	6.58826	0	0	0	0	0	5.8902	0	7.04974	6.58616	0	7.05593	0	0	0	7.29526	3.854	7.19997	7.25001	0	4.65935	8.88081	0	7.26632	0	5.69933	0	0	7.67419	1.91839	10.0281	7.34252	0	6.1127	6.65578	0	7.34501	7.36098	8.63292	0	0	6.68454	8.15785	0	1.58015	1.91456	1.79909	7.18963	0	7.73667	2.29866	5.42895	0	6.70874	0	7.06426	6.85686	2.60644	5.21568	6.55612	0	6.68538	0	3.09592	5.15056	0	4.79857	6.89033	7.17901	0	7.32454	7.82318	5.98937	7.54048	6.06393	5.91958	0	4.87381	3.51728	2.18269	2.75061	1.78241	6.04264	7.61198	7.29112	4.78398	5.44062	6.73877	6.4348	6.83845	6.89676	6.47832	2.32481	2.17313	1.83996	1.3505	2.61353	2.28392	0	0	5.43396	6.98094	6.67243	6.70929	0	3.35473	0	2.63923	0	7.31479	7.79246	5.8999	7.65693	7.02791	0	0	6.11562	0	0	6.11395	0	7.99169	0	6.62892	0	7.82031	0	6.4363	5.64559	0	0	0	0	7.7488	8.00955	0	0	5.94111	0	0	0	0	7.41676	0	5.76288	3.28688	4.01881	5.36352	2.51854	1.50589	2.85997	2.89918	2.99458	2.54844	1.72247	2.24793	1.55582	4.18031	1.82375	0	0	8.39322	0	7.77116	0	0	3.72247	6.84298	0	0	0	7.30706	7.40344	0	0	7.91031	0	0	0	0	0	0	0	3.10601	7.18408	0	7.21917	0	0	8.05582	0		9837	FBgn0039305	protein_coding	CG11858	1													-0.79502	3.36531	0.0423702	7.58805e-12	0.1647	6.01894e-11	-2.02987	6.84612	n	up	-0.799219	0.610731	n	4.44561	3.42272	2.09535	1.95992	2.9809	1.02068	1.43503	0.432866	-0.867602	-1.00029		GO:0003755		-0.0768529	-0.0076736	0.20311	0.524	0.824	0.592	0.663	0.731	0.767	0.05795	0.617127	0.00702149	1	1	1
FBtr0084816	395	0	0	0	26	0	0	0	0	127	0	0	0	0	0	10	0	0	0	148	0	0	0	54	0	0	9	0	0	4	0	0	212	0	2	0	0	0	0	0	0	0	0	0	48	0	0	0	0	0	0	0	0	0	0	0	0	0	0	0	0	0	0	85	0	0	0	0	0	0	7	0	0	0	0	0	0	152	0	0	0	0	0	10	0	0	0	1	0	0	0	0	0	0	2	0	0	0	0	76	0	0	5	0	0	0	0	0	0	219	0	0	49	0	4	0	0	0	0	0	0	0	1	69	0	73	0	0	0	0	0	0	0	13	3	10	0	0	0	0	7	6	0	14	111	0	174	51	0	0	0	2	0	1	1	0	0	0	46	37	69	0	27	0	0	2	1	0	0	0	0	30	0	0	0	0	0	0	74	753	0	0	0	1	0	341	188	0	0	0	0	173	0	0	0	0	0	0	0	0	0	801	14	3	3	9	3	0	0	6	1	0	0	3	2	27	0	0	0	0	0	0	0	0	0	0	0	0	0	0	4	0	0	0	3	0	0	0	0	0	0	0	0	0	0	0	0	0	0		5.18982	0	0	0	1.65992	0	0	0	0	5.16712	0	0	0	0	0	1.68706	0	0	0	5.51159	0	0	0	4.98048	0	0	1.91073	0	0	1.41143	0	0	5.83162	0	0.823749	0	0	0	0	0	0	0	0	0	3.83289	0	0	0	0	0	0	0	0	0	0	0	0	0	0	0	0	0	0	4.53481	0	0	0	0	0	0	3.99639	0	0	0	0	0	0	7.07339	0	0	0	0	0	2.11437	0	0	0	0.189034	0	0	0	0	0	0	1.05658	0	0	0	0	5.11645	0	0	1.43296	0	0	0	0	0	0	5.94158	0	0	4.12928	0	1.29866	0	0	0	0	0	0	0	0.286881	4.40803	0	4.37851	0	0	0	0	0	0	0	1.33914	0.963474	1.54597	0	0	0	0	2.37851	1.41143	0	2.32193	4.93593	0	5.64587	4.0009	0	0	0	0.454176	0	0.176323	0	0	0	0	3.90111	3.17473	4.98823	0	3.58616	0	0	0.422233	0.201634	0	0	0	0	2.43029	0	0	0	0	0	0	3.50208	7.19269	0	0	0	0.443607	0	6.33002	5.17513	0	0	0	0	5.16591	0	0	0	0	0	0	0	0	0	8.33159	2.54102	0.887525	0.83996	2.29572	1	0	0	1.774	0	0	0	0.695994	0.604071	2.06005	0	0	0	0	0	0	0	0	0	0	0	0	0	0	0.956057	0	0	0	1.31615	0	0	0	0	0	0	0	0	0	0	0	0	0	0		4802	FBgn0039306	protein_coding	RIOK2	1													0.958569	3.20477	0.67075	0.0106514	0.838343	0.0212296	-0.425119	2.55393	n	up	-0.147357	0.956146	n	0.76999	0.802791	0.367051	0.409653	0.587371	0.199925	0.913436	1.0775	-1.10202	-0.888923	GO:0005634, GO:0005737, GO:0030688, GO:0005829, GO:0005634	GO:0005524, GO:0004674, GO:0004672, GO:0004672	GO:0006468, GO:0060252, GO:0030490	0.0521723	-0.00587135	0.0956661	0.21	0.353	0.218	0.228	0.462	0.419	0.838548	0.729077	0.0786073	1	1	1
FBtr0084817	0	0	0	0	0	0	0	0	0	0	0	0	0	0	0	0	0	0	0	0	0	0	0	0	0	0	0	0	0	0	0	0	0	0	0	0	0	0	0	0	0	0	0	0	0	0	0	0	0	0	0	0	0	0	0	0	0	0	0	0	0	0	0	0	0	0	0	0	0	0	0	0	0	0	0	0	0	0	0	0	0	0	0	0	0	0	0	0	0	0	0	0	0	0	0	0	0	0	0	0	0	0	0	0	0	0	0	0	0	0	0	0	0	0	0	0	0	0	0	0	0	0	0	0	0	0	0	0	0	0	0	0	0	0	0	0	0	0	0	0	0	0	0	0	0	0	0	0	0	0	0	0	0	0	0	0	0	0	0	0	0	0	0	0	0	0	0	0	0	0	0	0	0	0	0	0	0	0	0	0	0	0	0	0	0	0	0	0	0	0	0	0	0	0	0	0	0	0	0	0	0	0	0	0	0	0	0	0	0	0	0	0	0	0	0	0	0	0	0	0	0	0	0	0	0	0	0	0	0	0	0	0	0	0	0	0	0	0	0	0	0	0	0	0	0	0	0	0	0		0	0	0	0	0	0	0	0	0	0	0	0	0	0	0	0	0	0	0	0	0	0	0	0	0	0	0	0	0	0	0	0	0	0	0	0	0	0	0	0	0	0	0	0	0	0	0	0	0	0	0	0	0	0	0	0	0	0	0	0	0	0	0	0	0	0	0	0	0	0	0	0	0	0	0	0	0	0	0	0	0	0	0	0	0	0	0	0	0	0	0	0	0	0	0	0	0	0	0	0	0	0	0	0	0	0	0	0	0	0	0	0	0	0	0	0	0	0	0	0	0	0	0	0	0	0	0	0	0	0	0	0	0	0	0	0	0	0	0	0	0	0	0	0	0	0	0	0	0	0	0	0	0	0	0	0	0	0	0	0	0	0	0	0	0	0	0	0	0	0	0	0	0	0	0	0	0	0	0	0	0	0	0	0	0	0	0	0	0	0	0	0	0	0	0	0	0	0	0	0	0	0	0	0	0	0	0	0	0	0	0	0	0	0	0	0	0	0	0	0	0	0	0	0	0	0	0	0	0	0	0	0	0	0	0	0	0	0	0	0	0	0	0	0	0	0	0	0	0		0	FBgn0039307	pseudogene	CR13656	1																										0	0	0	0	0	0
FBtr0100614	0	0	0	0	0	0	0	0	0	0	0	0	0	0	0	0	0	0	0	0	0	0	0	0	0	0	0	0	0	0	0	0	0	0	0	0	0	0	0	0	0	0	0	0	0	0	0	0	0	0	0	0	0	0	0	0	0	0	0	0	0	0	0	0	0	0	0	0	0	0	0	0	0	0	0	0	0	0	0	0	0	0	0	0	0	0	0	0	0	0	0	0	0	0	0	0	0	0	0	0	0	0	0	30	0	0	0	0	0	0	0	0	0	0	0	0	0	1	0	0	0	0	0	0	0	0	0	0	0	0	0	0	0	0	0	0	0	0	0	0	0	0	0	0	0	0	0	0	0	0	0	0	0	0	0	0	0	0	0	0	0	0	0	0	0	0	0	0	0	0	0	0	0	0	0	0	4	0	0	0	0	0	0	0	0	0	0	0	0	0	0	0	0	0	0	0	0	0	0	0	0	0	0	0	0	0	0	0	0	0	0	0	0	0	0	0	0	0	0	0	0	0	0	0	0	0	0	0	0	0	0	0	0	0	0	0	0	0	0	0	0	0	0	0	0	0	0	0	0		0	0	0	0	0	0	0	0	0	0	0	0	0	0	0	0	0	0	0	0	0	0	0	0	0	0	0	0	0	0	0	0	0	0	0	0	0	0	0	0	0	0	0	0	0	0	0	0	0	0	0	0	0	0	0	0	0	0	0	0	0	0	0	0	0	0	0	0	0	0	0	0	0	0	0	0	0	0	0	0	0	0	0	0	0	0	0	0	0	0	0	0	0	0	0	0	0	0	0	0	0	0	0	2.16672	0	0	0	0	0	0	0	0	0	0	0	0	0	0	0	0	0	0	0	0	0	0	0	0	0	0	0	0	0	0	0	0	0	0	0	0	0	0	0	0	0	0	0	0	0	0	0	0	0	0	0	0	0	0	0	0	0	0	0	0	0	0	0	0	0	0	0	0	0	0	0	0	0.565597	0	0	0	0	0	0	0	0	0	0	0	0	0	0	0	0	0	0	0	0	0	0	0	0	0	0	0	0	0	0	0	0	0	0	0	0	0	0	0	0	0	0	0	0	0	0	0	0	0	0	0	0	0	0	0	0	0	0	0	0	0	0	0	0	0	0	0	0	0	0	0	0		35	FBgn0039308	protein_coding	CG11889	2													0.128307	-1.18061	0.948229	0.967065	1.01	1.01	0.0649312	-0.0412899	n	n				0	0.00538664	0	0.0833352	0.0221805	0.0353761	-0.62699	-0.474722	-0.62699	1.7287
FBtr0344492	0	0	0	0	0	0	0	0	0	0	0	0	0	0	0	0	0	0	0	0	0	0	0	0	0	0	0	0	0	0	0	0	0	0	0	0	0	0	0	0	0	0	0	0	0	0	0	0	0	0	0	0	0	0	0	0	0	0	0	0	0	0	0	0	0	0	0	0	0	0	0	0	0	0	0	0	0	0	0	0	0	0	0	0	0	0	0	0	0	0	0	0	0	0	0	0	0	0	0	0	0	0	0	426	0	0	0	0	0	0	0	0	0	0	0	0	0	0	0	0	0	0	0	0	0	0	0	0	0	0	0	0	0	0	0	0	0	0	0	0	0	0	0	0	0	0	0	0	0	0	0	0	0	0	0	0	0	0	0	0	0	0	0	0	0	0	0	0	0	0	0	0	0	0	0	0	0	0	0	0	0	0	0	0	0	0	0	0	0	0	0	0	0	0	0	0	0	0	0	0	0	0	0	0	0	0	0	0	0	0	0	0	0	0	0	0	0	0	0	0	0	0	0	0	0	0	0	0	0	0	0	0	0	0	0	0	0	0	0	1	0	0	0	0	0	0	0	0	0		0	0	0	0	0	0	0	0	0	0	0	0	0	0	0	0	0	0	0	0	0	0	0	0	0	0	0	0	0	0	0	0	0	0	0	0	0	0	0	0	0	0	0	0	0	0	0	0	0	0	0	0	0	0	0	0	0	0	0	0	0	0	0	0	0	0	0	0	0	0	0	0	0	0	0	0	0	0	0	0	0	0	0	0	0	0	0	0	0	0	0	0	0	0	0	0	0	0	0	0	0	0	0	7.02702	0	0	0	0	0	0	0	0	0	0	0	0	0	0	0	0	0	0	0	0	0	0	0	0	0	0	0	0	0	0	0	0	0	0	0	0	0	0	0	0	0	0	0	0	0	0	0	0	0	0	0	0	0	0	0	0	0	0	0	0	0	0	0	0	0	0	0	0	0	0	0	0	0	0	0	0	0	0	0	0	0	0	0	0	0	0	0	0	0	0	0	0	0	0	0	0	0	0	0	0	0	0	0	0	0	0	0	0	0	0	0	0	0	0	0	0	0	0	0	0	0	0	0	0	0	0	0	0	0	0	0	0	0	0	0	0.992768	0	0	0	0	0	0	0	0	0		427	FBgn0039308	protein_coding	CG11889	2													0	-8.16039	1	0.937459	1.01	1.01	0	-0.0784635	n	n				0	0	0.0583981	0.27027	0.082167	0.111187	-0.738996	-0.738996	-0.213773	1.69177
FBtr0472597	0	0	0	0	0	0	0	0	0	0	0	0	0	0	0	0	0	0	0	0	0	0	0	0	0	0	0	0	0	0	0	0	0	0	0	0	0	0	0	0	0	0	0	0	0	0	0	0	0	0	0	0	0	0	0	0	0	0	0	0	0	0	0	0	0	0	0	0	0	0	0	0	0	0	0	0	0	0	0	0	0	0	0	0	0	0	0	0	0	0	0	0	0	0	0	0	0	0	0	0	0	0	0	1	0	0	0	0	0	0	0	0	0	0	0	0	0	15	0	0	0	0	0	0	0	0	0	0	0	0	0	0	0	0	0	0	0	0	0	0	0	0	0	0	0	0	0	0	0	0	0	0	0	0	0	0	0	0	0	0	0	0	0	0	0	0	0	0	0	0	0	0	0	0	0	0	0	0	0	0	0	0	0	0	0	0	0	0	0	0	0	0	0	0	0	0	0	0	0	0	0	0	0	0	0	0	0	0	0	0	0	0	0	0	0	0	0	0	0	0	0	0	0	0	0	0	0	0	0	0	0	0	0	0	0	0	0	0	0	0	1	0	0	0	0	0	0	0	0		0	0	0	0	0	0	0	0	0	0	0	0	0	0	0	0	0	0	0	0	0	0	0	0	0	0	0	0	0	0	0	0	0	0	0	0	0	0	0	0	0	0	0	0	0	0	0	0	0	0	0	0	0	0	0	0	0	0	0	0	0	0	0	0	0	0	0	0	0	0	0	0	0	0	0	0	0	0	0	0	0	0	0	0	0	0	0	0	0	0	0	0	0	0	0.782409	0	0	0	0	0	0	0	0	0	0	0	0	0	0	0	0	0	0	0	0	0	0	2.63691	0	0	0	0	0	0	0	0	0	0	0	0	0	0	0	0	0	0	0	0	0	0	0	0	0	0	0	0	0	0	0	0	0	0	0	0	0	0	0	0	0	0	0	0	0	0	0	0	0	0	0	0	0	0	0	0	0	0	0	0	0	0	0	0	0	0	0	0	0	0	0	0	0	0	0	0	0	0	0	0	0	0	0	0	0	0	0	0	0	0	0	0	0	0	0	0	0	0	0	0	0	0	0	0	0	0	0	0	0	0	0	0	0	0	0	0	0	0	0	0	0	0	0.669027	0	0	0	0	0	0	0	0		17	FBgn0039309	protein_coding	CG11891	2													0.307119	-0.088469	0.870401	0.969435	1.01	1.01	0.163149	-0.0383175	n	n				0.00774662	0.0251135	0	0.0257318	0.014648	0.0111195	-0.620655	0.941188	-1.31733	0.996795
FBtr0472598	0	0	0	0	0	0	0	0	0	0	0	0	0	0	0	0	0	0	0	0	0	0	0	0	0	0	0	0	0	0	0	0	0	0	0	0	0	0	0	0	0	0	0	0	0	0	0	0	0	0	0	0	0	0	0	0	0	0	0	0	0	0	0	0	0	0	0	0	0	0	0	0	0	0	0	0	0	0	0	0	0	0	0	0	0	0	0	0	0	0	0	0	0	0	0	0	0	0	0	0	0	0	0	29	0	0	0	0	0	0	0	0	0	0	0	0	0	1	0	0	0	0	0	0	0	0	0	0	0	0	0	0	0	0	0	0	0	0	0	0	0	0	0	0	0	0	0	0	0	0	0	0	0	0	0	0	0	0	0	0	0	0	0	0	0	0	0	0	0	0	0	0	0	0	0	0	5	0	0	0	0	0	0	0	0	0	0	0	0	0	0	0	0	0	0	0	0	0	0	0	0	0	0	0	0	0	0	0	0	0	0	0	0	0	0	0	0	0	0	0	0	0	0	0	0	0	0	0	0	0	0	0	0	0	0	0	0	0	0	0	0	0	0	0	0	0	0	0	0		0	0	0	0	0	0	0	0	0	0	0	0	0	0	0	0	0	0	0	0	0	0	0	0	0	0	0	0	0	0	0	0	0	0	0	0	0	0	0	0	0	0	0	0	0	0	0	0	0	0	0	0	0	0	0	0	0	0	0	0	0	0	0	0	0	0	0	0	0	0	0	0	0	0	0	0	0	0	0	0	0	0	0	0	0	0	0	0	0	0	0	0	0	0	0	0	0	0	0	0	0	0	0	2.16672	0	0	0	0	0	0	0	0	0	0	0	0	0	0	0	0	0	0	0	0	0	0	0	0	0	0	0	0	0	0	0	0	0	0	0	0	0	0	0	0	0	0	0	0	0	0	0	0	0	0	0	0	0	0	0	0	0	0	0	0	0	0	0	0	0	0	0	0	0	0	0	0	0.565597	0	0	0	0	0	0	0	0	0	0	0	0	0	0	0	0	0	0	0	0	0	0	0	0	0	0	0	0	0	0	0	0	0	0	0	0	0	0	0	0	0	0	0	0	0	0	0	0	0	0	0	0	0	0	0	0	0	0	0	0	0	0	0	0	0	0	0	0	0	0	0	0		35	FBgn0039309	protein_coding	CG11891	2													0.146664	-1.14768	0.940644	0.970142	1.01	1.01	0.0744601	-0.0374299	n	n				0	0.00538664	0	0.0833352	0.0221805	0.0353761	-0.62699	-0.474722	-0.62699	1.7287
FBtr0084821	0	0	0	0	0	0	0	0	0	0	0	0	0	0	0	0	0	0	0	0	0	0	0	0	0	0	0	0	0	0	0	0	0	0	0	0	0	0	0	0	0	0	0	0	0	0	0	0	0	0	0	0	0	0	0	0	0	0	0	0	0	0	0	0	0	0	0	0	0	0	0	0	0	0	0	0	0	0	0	0	0	0	0	0	0	0	0	0	0	0	0	0	0	0	0	0	0	0	0	0	0	0	0	9	0	0	0	0	0	0	0	0	0	0	0	0	0	0	0	0	0	0	0	0	0	0	0	0	0	0	0	0	0	0	0	0	0	0	0	0	0	0	0	0	0	0	0	0	0	0	0	0	0	0	0	0	0	0	0	0	0	0	0	0	0	0	0	0	0	0	0	0	0	0	0	0	0	0	0	0	0	0	0	0	0	0	0	0	0	0	0	0	0	0	0	0	0	0	0	0	0	0	0	0	0	0	0	0	0	0	0	0	0	0	0	0	0	0	0	0	0	0	0	0	0	0	0	0	0	0	0	0	0	0	0	0	0	0	0	0	0	0	0	0	0	0	0	0	0		0	0	0	0	0	0	0	0	0	0	0	0	0	0	0	0	0	0	0	0	0	0	0	0	0	0	0	0	0	0	0	0	0	0	0	0	0	0	0	0	0	0	0	0	0	0	0	0	0	0	0	0	0	0	0	0	0	0	0	0	0	0	0	0	0	0	0	0	0	0	0	0	0	0	0	0	0	0	0	0	0	0	0	0	0	0	0	0	0	0	0	0	0	0	0	0	0	0	0	0	0	0	0	1.87184	0	0	0	0	0	0	0	0	0	0	0	0	0	0	0	0	0	0	0	0	0	0	0	0	0	0	0	0	0	0	0	0	0	0	0	0	0	0	0	0	0	0	0	0	0	0	0	0	0	0	0	0	0	0	0	0	0	0	0	0	0	0	0	0	0	0	0	0	0	0	0	0	0	0	0	0	0	0	0	0	0	0	0	0	0	0	0	0	0	0	0	0	0	0	0	0	0	0	0	0	0	0	0	0	0	0	0	0	0	0	0	0	0	0	0	0	0	0	0	0	0	0	0	0	0	0	0	0	0	0	0	0	0	0	0	0	0	0	0	0	0	0	0	0	0		9	FBgn0039310	protein_coding	CG11878	1													0	-0.516626	1	0.816081	1.01	1.01	0	-0.232588	n	n				0	0	0	0.071994	0.0179985	0.0311743	-0.57735	-0.57735	-0.57735	1.73205
FBtr0114505	0	0	0	0	0	0	0	0	0	0	0	0	0	0	0	0	0	0	0	0	0	0	0	0	0	0	0	0	0	0	0	0	0	0	0	0	2	0	0	0	0	0	0	0	0	0	0	0	0	0	0	0	0	0	0	0	0	0	0	0	0	0	0	0	0	0	0	0	0	0	0	0	0	0	0	0	0	0	0	0	0	0	0	0	0	0	0	0	0	0	0	0	0	2	22	0	0	0	0	0	185	0	0	3304	0	0	0	0	0	0	0	0	0	0	0	0	0	0	0	0	0	0	0	0	0	0	0	0	0	0	0	0	0	0	0	0	0	0	0	0	0	0	0	0	0	0	0	0	0	0	0	0	0	0	0	0	0	0	0	0	0	0	0	0	0	0	0	1	0	0	0	0	0	0	0	432	0	0	0	0	0	0	0	0	0	0	0	0	0	0	0	0	0	0	0	0	0	0	0	0	0	0	0	8	0	0	0	0	0	0	0	0	0	0	0	7	0	0	0	0	0	0	0	0	0	0	0	0	0	0	0	0	0	0	0	0	0	0	0	0	0	0	0	0	0	0	0	0	0		0	0	0	0	0	0	0	0	0	0	0	0	0	0	0	0	0	0	0	0	0	0	0	0	0	0	0	0	0	0	0	0	0	0	0	0	0.970854	0	0	0	0	0	0	0	0	0	0	0	0	0	0	0	0	0	0	0	0	0	0	0	0	0	0	0	0	0	0	0	0	0	0	0	0	0	0	0	0	0	0	0	0	0	0	0	0	0	0	0	0	0	0	0	0	1.14405	4.1035	0	0	0	0	0	6.05507	0	0	9.9132	0	0	0	0	0	0	0	0	0	0	0	0	0	0	0	0	0	0	0	0	0	0	0	0	0	0	0	0	0	0	0	0	0	0	0	0	0	0	0	0	0	0	0	0	0	0	0	0	0	0	0	0	0	0	0	0	0	0	0	0	0	0	0	0.389567	0	0	0	0	0	0	0	6.47037	0	0	0	0	0	0	0	0	0	0	0	0	0	0	0	0	0	0	0	0	0	0	0	0	0	0	0	2.02503	0	0	0	0	0	0	0	0	0	0	0	1.07724	0	0	0	0	0	0	0	0	0	0	0	0	0	0	0	0	0	0	0	0	0	0	0	0	0	0	0	0	0	0	0	0	0		3963	FBgn0039311	protein_coding	CG10513	1													1.57977	-3.43285	0.992585	0.803971	1.01	0.86788	-0.00929314	-0.248211	n	n	-0.0722316	1.01	n	0.0615683	0.123	0.119119	0.422709	0.181599	0.141315	-0.849389	-0.414672	-0.442134	1.7062
FBtr0084864	0	0	0	0	0	0	0	0	0	0	0	0	0	0	0	0	0	0	0	0	0	0	0	0	0	0	0	0	0	0	0	0	0	0	0	0	0	0	0	0	0	0	0	0	0	0	0	0	0	0	0	0	0	0	0	0	0	0	0	0	0	0	0	0	0	0	0	0	0	0	0	0	0	0	0	0	0	0	0	0	0	0	0	0	0	0	0	0	0	0	0	0	0	0	0	0	0	0	0	0	0	0	0	2065	0	0	0	0	0	0	0	0	0	0	0	0	0	0	0	0	0	0	0	0	0	0	0	0	0	0	0	0	0	0	0	0	0	0	0	0	0	0	0	0	0	0	0	0	70	0	0	0	0	0	0	0	0	0	0	0	0	0	0	0	0	0	0	0	0	0	20	0	0	0	0	0	0	0	0	0	0	0	0	0	0	0	0	0	0	0	1	0	0	0	0	0	0	0	0	0	0	0	0	29	0	0	0	0	0	0	0	0	0	0	0	0	0	0	0	0	0	0	0	0	0	0	0	0	0	0	0	0	0	0	0	0	0	0	0	0	0	0	0	0	0	0	0	0	0		0	0	0	0	0	0	0	0	0	0	0	0	0	0	0	0	0	0	0	0	0	0	0	0	0	0	0	0	0	0	0	0	0	0	0	0	0	0	0	0	0	0	0	0	0	0	0	0	0	0	0	0	0	0	0	0	0	0	0	0	0	0	0	0	0	0	0	0	0	0	0	0	0	0	0	0	0	0	0	0	0	0	0	0	0	0	0	0	0	0	0	0	0	0	0	0	0	0	0	0	0	0	0	9.23604	0	0	0	0	0	0	0	0	0	0	0	0	0	0	0	0	0	0	0	0	0	0	0	0	0	0	0	0	0	0	0	0	0	0	0	0	0	0	0	0	0	0	0	0	5.38957	0	0	0	0	0	0	0	0	0	0	0	0	0	0	0	0	0	0	0	0	0	2.22651	0	0	0	0	0	0	0	0	0	0	0	0	0	0	0	0	0	0	0	0.454176	0	0	0	0	0	0	0	0	0	0	0	0	3.59932	0	0	0	0	0	0	0	0	0	0	0	0	0	0	0	0	0	0	0	0	0	0	0	0	0	0	0	0	0	0	0	0	0	0	0	0	0	0	0	0	0	0	0	0	0		2185	FBgn0039312	protein_coding	CG10514	1													-1.37677	-4.44539	0.992838	0.617419	1.01	0.713771	0.00897655	-0.499512	n	n				0.0578588	0.0212048	0.211725	0.355232	0.161505	0.132739	-0.780826	-1.05696	0.378331	1.45946
FBtr0089644	0	0	0	0	0	0	0	0	0	0	0	0	0	0	0	0	0	0	0	0	0	0	0	0	0	0	0	0	0	0	34	0	0	0	0	0	11	1	0	0	0	0	0	0	0	0	0	0	0	0	0	0	0	0	0	0	0	0	0	0	0	0	0	0	0	0	0	0	0	0	0	0	0	0	0	0	0	0	0	0	0	0	0	0	0	0	0	0	0	84	0	0	0	0	1	0	0	0	0	0	0	1	0	3976	0	0	0	0	0	0	0	0	0	0	0	0	0	0	0	0	0	0	0	0	0	0	0	0	0	0	0	0	0	0	0	0	0	0	0	0	0	0	0	0	0	0	0	0	0	0	0	0	0	0	0	0	0	0	0	0	0	0	0	0	0	0	0	0	0	0	0	0	0	0	0	0	0	0	0	0	0	0	0	0	0	0	0	0	0	0	0	0	0	0	0	0	0	0	0	0	0	0	0	31	0	0	0	0	0	0	0	0	0	0	0	16	0	0	0	0	0	0	0	0	0	0	0	0	0	0	0	0	0	0	0	0	0	0	0	0	0	0	0	0	0	0	0	0	0		0	0	0	0	0	0	0	0	0	0	0	0	0	0	0	0	0	0	0	0	0	0	0	0	0	0	0	0	0	0	3.23113	0	0	0	0	0	3.1127	0.31034	0	0	0	0	0	0	0	0	0	0	0	0	0	0	0	0	0	0	0	0	0	0	0	0	0	0	0	0	0	0	0	0	0	0	0	0	0	0	0	0	0	0	0	0	0	0	0	0	0	0	0	5.38681	0	0	0	0	0.722466	0	0	0	0	0	0	0.400538	0	9.99836	0	0	0	0	0	0	0	0	0	0	0	0	0	0	0	0	0	0	0	0	0	0	0	0	0	0	0	0	0	0	0	0	0	0	0	0	0	0	0	0	0	0	0	0	0	0	0	0	0	0	0	0	0	0	0	0	0	0	0	0	0	0	0	0	0	0	0	0	0	0	0	0	0	0	0	0	0	0	0	0	0	0	0	0	0	0	0	0	0	0	0	0	0	0	0	0	0	0	0	3.78764	0	0	0	0	0	0	0	0	0	0	0	2.20789	0	0	0	0	0	0	0	0	0	0	0	0	0	0	0	0	0	0	0	0	0	0	0	0	0	0	0	0	0	0	0	0	0		4155	FBgn0039313	protein_coding	CG11892	2													-2.66887	-5.56812	0.667579	0.550934	1.01	0.65248	-0.429473	-0.596361	n	n	-0.607712	1.01	n	0.126371	0.00381465	0.222802	0.469471	0.205615	0.170967	-0.463506	-1.18035	0.100532	1.54332
FBtr0089645	0	0	0	0	0	0	0	0	0	0	0	0	0	0	0	0	0	0	0	0	0	0	0	0	0	0	0	0	0	0	9	0	0	0	0	0	7	0	0	0	0	0	0	0	0	0	0	0	0	0	0	0	0	0	0	0	0	0	0	0	0	0	0	0	0	0	0	0	0	0	0	0	0	0	0	0	0	0	0	0	0	0	0	0	0	0	0	0	0	17	0	0	0	0	1	0	0	0	0	0	0	0	0	16	0	0	0	0	0	0	0	0	0	0	0	0	0	0	0	0	0	0	0	0	0	0	0	0	0	0	0	0	0	0	0	0	0	0	0	0	0	0	0	0	0	0	0	0	0	0	0	0	0	0	0	0	0	0	0	0	0	0	0	0	0	0	0	0	0	0	0	0	0	0	0	0	0	0	0	0	0	0	0	0	0	0	0	0	0	0	0	0	0	0	0	0	0	0	0	0	0	0	0	7	0	0	0	0	0	0	0	0	0	0	0	10	0	0	0	0	0	0	0	0	0	0	0	0	0	0	0	0	0	0	0	0	0	0	0	0	0	0	0	0	0	0	0	0	0		0	0	0	0	0	0	0	0	0	0	0	0	0	0	0	0	0	0	0	0	0	0	0	0	0	0	0	0	0	0	0	0	0	0	0	0	0	0	0	0	0	0	0	0	0	0	0	0	0	0	0	0	0	0	0	0	0	0	0	0	0	0	0	0	0	0	0	0	0	0	0	0	0	0	0	0	0	0	0	0	0	0	0	0	0	0	0	0	0	0	0	0	0	0	0	0	0	0	0	0	0	0	0	0	0	0	0	0	0	0	0	0	0	0	0	0	0	0	0	0	0	0	0	0	0	0	0	0	0	0	0	0	0	0	0	0	0	0	0	0	0	0	0	0	0	0	0	0	0	0	0	0	0	0	0	0	0	0	0	0	0	0	0	0	0	0	0	0	0	0	0	0	0	0	0	0	0	0	0	0	0	0	0	0	0	0	0	0	0	0	0	0	0	0	0	0	0	0	0	0	0	0	0	0	0	0	0	0	0	0	0	0	0	0	0	0	0	0	0	0	0	0	0	0	0	0	0	0	0	0	0	0	0	0	0	0	0	0	0	0	0	0	0	0	0	0	0	0	0		67	FBgn0039313	protein_coding	CG11892	2													-0.663798	-1.06807	0.711552	0.635061	1.01	0.729554	-0.369773	-0.474616	n	n	-0.330405	1.01	n	0	0	0	0	0	0
FBtr0273361	0	0	0	0	0	0	0	0	0	0	0	0	0	0	0	0	0	0	0	0	0	0	0	0	0	0	0	0	0	0	0	0	0	0	0	0	0	0	0	0	0	0	0	0	0	0	0	0	0	0	0	0	0	0	0	0	0	0	0	0	0	0	0	0	0	0	1	0	0	0	0	0	0	0	0	0	0	0	0	0	0	0	0	0	0	0	0	0	0	0	0	0	0	0	0	0	0	0	0	0	0	0	0	3	0	0	0	0	0	0	0	0	0	0	0	0	0	0	0	0	0	0	0	0	0	0	0	0	0	0	0	0	0	0	0	0	0	0	0	0	0	0	0	0	0	0	0	0	0	0	0	0	0	0	0	0	0	0	0	0	0	0	0	0	0	0	0	0	0	0	0	0	0	0	2	14	0	0	0	0	0	0	0	0	0	0	0	0	0	0	0	0	0	0	0	0	0	0	0	0	0	0	0	0	0	0	0	0	1	0	0	0	0	0	0	0	0	0	0	0	0	0	0	0	0	0	0	0	0	0	0	0	0	0	0	0	0	0	0	0	0	0	0	0	0	0	0	0	0		0	0	0	0	0	0	0	0	0	0	0	0	0	0	0	0	0	0	0	0	0	0	0	0	0	0	0	0	0	0	0	0	0	0	0	0	0	0	0	0	0	0	0	0	0	0	0	0	0	0	0	0	0	0	0	0	0	0	0	0	0	0	0	0	0	0	0.31034	0	0	0	0	0	0	0	0	0	0	0	0	0	0	0	0	0	0	0	0	0	0	0	0	0	0	0	0	0	0	0	0	0	0	0	0	0.918386	0	0	0	0	0	0	0	0	0	0	0	0	0	0	0	0	0	0	0	0	0	0	0	0	0	0	0	0	0	0	0	0	0	0	0	0	0	0	0	0	0	0	0	0	0	0	0	0	0	0	0	0	0	0	0	0	0	0	0	0	0	0	0	0	0	0	0	0	0	0	0.713696	1.96347	0	0	0	0	0	0	0	0	0	0	0	0	0	0	0	0	0	0	0	0	0	0	0	0	0	0	0	0	0	0	0	0	0.422233	0	0	0	0	0	0	0	0	0	0	0	0	0	0	0	0	0	0	0	0	0	0	0	0	0	0	0	0	0	0	0	0	0	0	0	0	0	0	0	0		21	FBgn0039315	protein_coding	CG13658	1													0.291231	-0.154547	0.882007	0.946099	1.01	1.01	0.148425	-0.0676066	n	n	-0.0453004	1.01	n	0.00307267	0.0254969	0	0.0515623	0.020033	0.0206937	-0.819585	0.264037	-0.968068	1.52362
FBtr0084827	0	0	0	0	0	0	0	0	0	0	0	0	0	5	0	0	3	0	0	0	0	2	0	0	0	0	0	0	0	0	0	0	0	19	0	0	4	0	0	0	0	0	0	0	0	0	0	0	0	0	0	0	0	0	0	0	0	0	0	0	0	0	3	0	0	0	0	0	0	0	0	0	0	0	0	0	0	0	0	0	0	0	0	0	0	0	0	0	0	0	0	0	0	0	0	0	0	0	0	0	0	0	0	0	0	0	0	0	0	4	0	3	0	0	0	0	0	0	0	0	0	0	0	0	0	0	0	0	0	0	0	0	0	0	0	0	0	0	0	0	0	0	0	0	0	0	0	0	0	0	0	0	0	3	12	18	0	0	0	0	0	0	0	0	0	1	2	0	0	0	1	0	0	0	0	0	0	0	0	0	0	0	0	0	0	0	0	0	0	0	0	0	0	0	0	0	0	0	0	0	0	0	0	0	0	0	1	0	0	0	0	0	0	3	0	6	14	1	0	0	0	0	0	0	0	0	0	0	0	0	0	0	0	0	0	0	0	0	0	0	0	0	0	0	0	0	0	0	0		0	0	0	0	0	0	0	0	0	0	0	0	0	1.37851	0	0	0.831877	0	0	0	0	0.632268	0	0	0	0	0	0	0	0	0	0	0	3.46336	0	0	1.5008	0	0	0	0	0	0	0	0	0	0	0	0	0	0	0	0	0	0	0	0	0	0	0	0	0	2.37851	0	0	0	0	0	0	0	0	0	0	0	0	0	0	0	0	0	0	0	0	0	0	0	0	0	0	0	0	0	0	0	0	0	0	0	0	0	0	0	0	0	0	0	0	0	0	1.27501	0	1.36737	0	0	0	0	0	0	0	0	0	0	0	0	0	0	0	0	0	0	0	0	0	0	0	0	0	0	0	0	0	0	0	0	0	0	0	0	0	0	0	0	0	0.594549	2.0635	2.55827	0	0	0	0	0	0	0	0	0	0.286881	0.485427	0	0	0	0.238787	0	0	0	0	0	0	0	0	0	0	0	0	0	0	0	0	0	0	0	0	0	0	0	0	0	0	0	0	0	0	0	0	0	0	0	0.400538	0	0	0	0	0	0	0.704872	0	0.925999	2.9982	0.748461	0	0	0	0	0	0	0	0	0	0	0	0	0	0	0	0	0	0	0	0	0	0	0	0	0	0	0	0	0	0	0		105	FBgn0039316	protein_coding	CG11893	1													-0.461344	-2.35332	0.68938	0.0857018	0.849212	0.134953	-0.399696	-1.71852	n	n	-0.640425	1.01	n	0.0710352	0.0561138	0.190923	0.327731	0.161451	0.109303	-0.827201	-0.963715	0.269636	1.52128					-0.000301192	-0.00958892		0.176	0.044		0.269	0.233		0.430446	2.583e-05		1	0.896018
FBtr0084828	0	0	0	0	0	0	0	0	0	0	0	0	0	0	0	0	0	0	0	0	0	0	1	0	0	0	0	0	0	0	0	0	0	0	0	0	0	0	0	0	0	0	0	0	0	0	0	0	0	0	0	0	0	0	0	0	0	101	0	0	0	0	0	0	0	0	0	0	0	0	0	0	0	0	0	0	0	0	0	0	0	0	0	0	0	0	0	0	0	0	0	0	0	0	0	0	0	0	0	0	0	0	2	0	1	0	0	0	2	0	0	0	0	0	0	0	0	117	0	0	0	0	44	0	108	0	0	0	0	3	0	0	0	0	0	28	0	0	3	1	0	0	0	38	0	0	0	0	0	0	0	3	1	5	20	36	0	0	0	0	0	0	0	10	13	15	20	0	0	0	0	0	0	0	0	0	0	0	0	0	0	0	0	0	0	0	0	0	0	0	0	0	0	0	0	0	0	0	0	0	0	0	0	1	18	2	18	4	1	0	26	33	0	47	19	37	107	13	0	0	0	0	0	0	0	0	0	0	0	0	0	0	0	0	0	0	0	0	0	5	9	1	0	0	0	0	0	0	0		0	0	0	0	0	0	0	0	0	0	0	0	0	0	0	0	0	0	0	0	0	0	0.464668	0	0	0	0	0	0	0	0	0	0	0	0	0	0	0	0	0	0	0	0	0	0	0	0	0	0	0	0	0	0	0	0	0	0	6.47703	0	0	0	0	0	0	0	0	0	0	0	0	0	0	0	0	0	0	0	0	0	0	0	0	0	0	0	0	0	0	0	0	0	0	0	0	0	0	0	0	0	0	0	0	0.978196	0	0.344828	0	0	0	0.464668	0	0	0	0	0	0	0	0	5.3978	0	0	0	0	3.90785	0	4.97911	0	0	0	0	1.29866	0	0	0	0	0	3.47379	0	0	0.83996	0.669027	0	0	0	4.04439	0	0	0	0	0	0	0	0.847997	0.214125	0.963474	2.78241	3.5656	0	0	0	0	0	0	0	2.18269	2.14078	2.19849	2.42492	0	0	0	0	0	0	0	0	0	0	0	0	0	0	0	0	0	0	0	0	0	0	0	0	0	0	0	0	0	0	0	0	0	0	0	0	0.485427	2.95233	1.07724	2.89918	1.42761	0.432959	0	3.28688	3.82273	0	3.5656	2.49313	2.84197	5.91433	3.42895	0	0	0	0	0	0	0	0	0	0	0	0	0	0	0	0	0	0	0	0	0	2.59694	2.73985	0.389567	0	0	0	0	0	0	0		913	FBgn0039319	protein_coding	CG13659	1													0.663751	-2.61677	0.491852	0.0233825	0.719693	0.0429973	0.687366	-2.26713	n	down	0.957304	1.01	n	0.140891	0.150603	1.03169	1.6705	0.748422	0.643614	-0.943936	-0.928847	0.440123	1.43266					-0.043632	-0.057454		0.647	0.039		0.731	0.698		0.177789	1.98022e-26		1	6.86918e-22
FBtr0084857	0	0	0	0	0	0	0	0	0	0	0	0	0	0	0	0	0	0	0	0	0	0	0	0	0	0	0	0	0	0	0	0	0	0	0	0	0	0	0	0	0	0	0	0	0	0	0	0	0	0	0	0	0	0	0	0	0	0	0	0	0	0	0	0	0	0	0	0	0	0	0	0	0	0	0	0	0	0	0	0	16	0	0	0	0	0	0	0	0	0	0	0	0	0	0	0	0	0	0	0	0	0	0	0	1	0	0	0	0	96	0	0	0	0	0	0	0	0	0	0	0	0	0	0	0	0	0	0	0	0	0	0	0	0	0	9	0	2	0	0	1	0	0	0	0	0	0	0	0	0	0	0	0	0	0	0	0	0	0	0	0	0	0	1	1	0	1	0	0	0	0	0	0	0	0	0	0	0	0	0	0	0	0	0	0	0	0	0	0	1	0	0	0	0	0	0	0	0	0	0	0	0	0	0	2	0	1	0	0	0	1	6	0	1	2	5	5	1	0	0	0	0	0	0	0	0	0	0	0	0	0	0	0	7	0	0	0	0	1	4	17	0	0	0	0	0	0	0	0		0	0	0	0	0	0	0	0	0	0	0	0	0	0	0	0	0	0	0	0	0	0	0	0	0	0	0	0	0	0	0	0	0	0	0	0	0	0	0	0	0	0	0	0	0	0	0	0	0	0	0	0	0	0	0	0	0	0	0	0	0	0	0	0	0	0	0	0	0	0	0	0	0	0	0	0	0	0	0	0	1.93357	0	0	0	0	0	0	0	0	0	0	0	0	0	0	0	0	0	0	0	0	0	0	0	0	0	0	0	0	5.45582	0	0	0	0	0	0	0	0	0	0	0	0	0	0	0	0	0	0	0	0	0	0	0	0	0	0	0	0	0	0	0	0	0	0	0	0	0	0	0	0	0	0	0	0	0	0	0	0	0	0	0	0	0	0	0	0	0	0	0	0	0	0	0	0	0	0	0	0	0	0	0	0	0	0	0	0	0	0	0	0	0	0	0	0	0	0	0	0	0	0	0	0	0	0	0	0	0	0	0	0	0	2.15704	0	0	0	0	0	0	0	0	0	0	0	0	0	0	0	0	0	0	0	0	0	0	0	0	0	0	0	0	4.07125	0	0	0	0	0	0	0	0		182	FBgn0039321	protein_coding	CG10550	3													2.36229	-1.77392	0.338264	0.0169355	0.589826	0.0322581	0.957601	-2.38811	n	down	0	1.01	n	0	0.0703752	0	0.23955	0.0774812	0.0978818	-0.79158	-0.0725982	-0.79158	1.65576	GO:0005575	GO:0003674			-0.00764283	-0.00440402		0.235	0.029		0.5	0.395		0.0810267	1.15398e-13		1	4.00304e-09
FBtr0084858	0	0	0	0	0	0	0	0	0	0	0	0	0	0	0	0	0	0	0	0	0	0	0	0	0	0	0	0	0	0	0	0	0	0	0	0	0	0	0	0	0	0	0	0	0	0	0	0	0	0	0	0	0	0	0	0	0	0	0	0	0	0	0	0	0	0	0	0	0	0	0	0	0	0	0	0	0	0	0	0	109	0	0	0	0	0	0	0	0	0	0	0	0	0	0	0	0	0	0	0	0	0	1	0	1	0	0	0	0	144	0	0	0	0	0	0	0	0	0	0	0	0	0	0	0	0	0	0	0	0	0	0	0	0	0	5	0	1	0	0	1	0	0	0	0	0	0	0	0	0	0	0	0	0	0	0	0	0	0	0	0	0	0	1	1	0	1	0	0	0	0	0	0	0	0	0	0	0	0	0	0	0	0	0	0	0	0	0	0	1	0	0	0	0	0	0	0	0	0	0	0	0	0	0	1	0	1	0	0	0	1	2	0	1	1	3	4	1	0	0	0	0	0	0	0	0	0	0	0	0	0	0	0	10	0	0	0	0	2	2	5	0	0	0	0	0	0	0	0		0	0	0	0	0	0	0	0	0	0	0	0	0	0	0	0	0	0	0	0	0	0	0	0	0	0	0	0	0	0	0	0	0	0	0	0	0	0	0	0	0	0	0	0	0	0	0	0	0	0	0	0	0	0	0	0	0	0	0	0	0	0	0	0	0	0	0	0	0	0	0	0	0	0	0	0	0	0	0	0	5.54442	0	0	0	0	0	0	0	0	0	0	0	0	0	0	0	0	0	0	0	0	0	0.815575	0	0	0	0	0	0	5.50303	0	0	0	0	0	0	0	0	0	0	0	0	0	0	0	0	0	0	0	0	0	0	0	0	0	0	0	0	0	0	0	0	0	0	0	0	0	0	0	0	0	0	0	0	0	0	0	0	0	0	0	0	0	0	0	0	0	0	0	0	0	0	0	0	0	0	0	0	0	0	0	0	0	0	0	0	0	0	0	0	0	0	0	0	0	0	0	0	0	0	0	0	0	0	0	0	0	0	0	0	0	0	0	0	0	0	0	0	0	0	0	0	0	0	0	0	0	0	0	0	0	0	0	2.16993	0	0	0	0	1.9782	0	0	0	0	0	0	0	0	0	0		300	FBgn0039321	protein_coding	CG10550	3													3.38936	0.121408	0.673442	0.0636709	1.01	0.103979	0.421429	-1.85448	n	n	0	1.01	n	0	0.12588	0	0.107453	0.0583331	0.0586958	-0.993821	1.15079	-0.993821	0.83685	GO:0005575	GO:0003674			-0.00475943	0.003481		0.235	0.029		0.538	0.419		0.0541383	1.27705e-14		1	4.42997e-10
FBtr0305953	0	0	0	0	0	0	0	0	0	0	0	0	0	0	0	0	0	0	0	0	0	0	0	0	0	0	0	0	0	0	0	0	0	0	0	0	0	0	0	0	0	0	0	0	0	0	0	0	0	0	0	0	0	0	0	0	0	0	0	0	0	0	0	0	0	0	0	0	0	0	0	0	0	0	0	0	0	0	0	0	9	0	0	0	0	0	0	0	0	0	0	0	0	0	0	0	0	0	0	0	0	0	0	0	1	0	0	0	0	30	0	0	0	0	0	0	0	0	0	0	0	0	0	0	0	0	0	0	0	0	0	0	0	0	0	9	0	2	0	0	1	0	0	0	0	0	0	0	0	0	0	0	0	0	0	0	0	0	0	0	0	0	0	1	1	0	1	0	0	0	0	0	0	0	0	0	0	0	0	0	0	0	0	0	0	0	0	0	0	1	0	0	0	0	0	0	0	0	0	0	0	0	0	0	2	0	1	0	0	0	1	2	0	1	2	5	6	1	0	0	0	0	0	0	0	0	0	0	0	0	0	0	0	7	0	0	0	0	1	8	7	0	0	0	0	0	0	0	0		0	0	0	0	0	0	0	0	0	0	0	0	0	0	0	0	0	0	0	0	0	0	0	0	0	0	0	0	0	0	0	0	0	0	0	0	0	0	0	0	0	0	0	0	0	0	0	0	0	0	0	0	0	0	0	0	0	0	0	0	0	0	0	0	0	0	0	0	0	0	0	0	0	0	0	0	0	0	0	0	0	0	0	0	0	0	0	0	0	0	0	0	0	0	0	0	0	0	0	0	0	0	0	0	0.555816	0	0	0	0	0	0	0	0	0	0	0	0	0	0	0	0	0	0	0	0	0	0	0	0	0	0	0	0	0	0	3.03738	0	0.895303	0.298658	0	1.20163	0	0	0	0	0	0	0	0	0	0	0	0	0.214125	0	0	0	0	0	0	0	0	0	0.695994	0.748461	0.275007	0.650765	0	0	0	0	0	0	0	0	0	0	0	0	0	0	0	0	0	0	0	0	0	0	1.05658	0	0	0	0	0	0	0	0	0	0	0	0	0	0	1.39506	0	0.695994	0.454176	0	0	0.669027	0	0	0.485427	1.04264	1.53107	3.03562	1.56071	0	0	0	0	0	0	0	0	0	0	0	0	0	0	0	2.69377	0.565597	0	0	0	0	3.72137	0	0	0	0	0	0	0	0	0		100	FBgn0039321	protein_coding	CG10550	3													1.48881	-2.23106	0.160349	0.0637506	0.383695	0.104082	1.4039	-1.85392	n	n	0.1295	1.01	n	0.0223586	0.0545824	0.450766	0.454916	0.245656	0.207503	-1.07611	-0.92082	0.988468	1.00847	GO:0005575	GO:0003674			-0.00201381	-0.00528228		0.235	0.029		0.5	0.395		0.0860489	1.19507e-13		1	4.14558e-09
FBtr0289942	655	0	0	0	3	0	0	0	0	0	0	0	0	0	0	0	0	0	0	0	0	0	0	0	0	0	0	0	0	0	56	0	0	0	0	0	25	0	0	0	0	0	0	0	0	0	0	0	0	0	0	0	0	0	0	0	0	0	0	0	0	0	0	0	0	0	0	0	0	0	0	0	0	0	0	0	0	0	0	0	0	0	0	0	0	0	0	1	0	0	0	74	0	0	0	0	0	0	0	0	0	0	3	0	0	0	0	0	0	0	0	0	0	0	0	4	0	0	0	0	0	0	2	0	0	0	0	0	135	0	0	0	0	11	0	0	0	3	12	5	19	0	45	0	0	0	0	0	0	0	0	1	2	2	5	0	0	0	0	0	0	0	0	2	8	1	4	0	0	0	0	51	0	0	0	0	0	0	0	0	0	0	0	0	0	0	0	0	0	0	0	0	0	0	162	0	0	0	0	0	0	0	0	2	0	4	0	1	3	1	3	5	3	3	2	19	11	1	0	0	0	0	453	0	0	219	0	0	0	0	0	0	0	0	2	0	0	0	0	6	2	0	0	0	0	0	0	0	0		6.22766	0	0	0	0.432959	0	0	0	0	0	0	0	0	0	0	0	0	0	0	0	0	0	0	0	0	0	0	0	0	0	3.65535	0	0	0	0	0	3.61706	0	0	0	0	0	0	0	0	0	0	0	0	0	0	0	0	0	0	0	0	0	0	0	0	0	0	0	0	0	0	0	0	0	0	0	0	0	0	0	0	0	0	0	0	0	0	0	0	0	0	0.238787	0	0	0	4.61235	0	0	0	0	0	0	0	0	0	0	1.19535	0	0	0	0	0	0	0	0	0	0	0	0	0.895303	0	0	0	0	0	0	0.641546	0	0	0	0	0	5.24108	0	0	0	0	1.40054	0	0	0	0.613532	1.926	1.848	3.77083	0	3.71589	0	0	0	0	0	0	0	0	0.31034	0.356144	0.422233	1.20163	0	0	0	0	0	0	0	0	0.704872	1.51602	0.275007	0.831877	0	0	0	0	3.37712	0	0	0	0	0	0	0	0	0	0	0	0	0	0	0	0	0	0	0	0	0	0	6.37382	0	0	0	0	0	0	0	0	0.782409	0	1.57531	0	0.454176	0.948601	0.526069	0.925999	1.46989	1.31615	0.695994	0.516015	1.92979	2.67807	0.731183	0	0	0	0	8.02464	0	0	6.67243	0	0	0	0	0	0	0	0	0.9855	0	0	0	0	2.66448	1.08406	0	0	0	0	0	0	0	0		2031	FBgn0039323	protein_coding	CG10559	1													-2.38813	0.976466	0.00639739	0.24499	0.0438292	0.334146	-2.72669	-1.1626	down	n	-1.25508	1.01	n	0.457216	0.110328	0.485602	0.898598	0.487936	0.279365	-0.109963	-1.35166	-0.00835477	1.46998					-0.0134786	0.0221771		0.529	0.068		0.808	0.698		0.0122012	3.345e-20		1	1.16035e-15
FBtr0084853	0	0	0	0	0	0	0	0	0	0	0	0	0	0	0	0	0	0	0	0	0	0	0	0	0	0	0	0	0	0	0	0	0	0	0	0	0	0	0	0	0	0	0	0	0	0	0	0	0	0	0	0	0	0	0	0	0	0	0	0	0	0	0	0	0	0	0	0	0	0	0	0	0	0	0	0	0	0	0	0	0	0	0	0	0	0	0	0	0	0	0	0	0	0	0	0	0	0	0	0	0	0	0	0	0	0	0	0	0	0	0	0	0	0	0	0	0	0	0	0	0	0	0	0	6	0	0	0	0	0	0	0	0	0	0	0	0	0	0	0	0	0	0	0	0	0	0	0	0	0	0	0	0	0	0	0	0	0	0	0	0	0	0	0	0	0	0	0	0	0	0	0	0	0	0	0	0	0	0	0	0	0	0	0	0	0	0	0	0	0	0	0	0	0	0	0	0	0	0	0	0	0	0	0	0	0	0	0	0	0	0	0	0	0	0	0	0	0	0	0	0	0	0	0	0	0	0	0	0	0	0	0	0	0	0	0	0	0	0	0	0	0	0	0	0	0	0	0	0		0	0	0	0	0	0	0	0	0	0	0	0	0	0	0	0	0	0	0	0	0	0	0	0	0	0	0	0	0	0	0	0	0	0	0	0	0	0	0	0	0	0	0	0	0	0	0	0	0	0	0	0	0	0	0	0	0	0	0	0	0	0	0	0	0	0	0	0	0	0	0	0	0	0	0	0	0	0	0	0	0	0	0	0	0	0	0	0	0	0	0	0	0	0	0	0	0	0	0	0	0	0	0	0	0	0	0	0	0	0	0	0	0	0	0	0	0	0	0	0	0	0	0	0	1.32193	0	0	0	0	0	0	0	0	0	0	0	0	0	0	0	0	0	0	0	0	0	0	0	0	0	0	0	0	0	0	0	0	0	0	0	0	0	0	0	0	0	0	0	0	0	0	0	0	0	0	0	0	0	0	0	0	0	0	0	0	0	0	0	0	0	0	0	0	0	0	0	0	0	0	0	0	0	0	0	0	0	0	0	0	0	0	0	0	0	0	0	0	0	0	0	0	0	0	0	0	0	0	0	0	0	0	0	0	0	0	0	0	0	0	0	0	0	0	0	0	0	0	0	0		6	FBgn0039324	protein_coding	CG10553	1													-0.0708011	-0.0865141	0.970397	0.970142	1.01	1.01	-0.037111	-0.0374299	n	n				0.0130884	0	0	0	0.0032721	0.00566744	1.73205	-0.57735	-0.57735	-0.57735
FBtr0084852	0	0	0	0	0	0	0	0	0	0	0	0	0	0	0	0	0	0	0	0	0	0	0	0	0	0	0	0	0	0	0	0	0	0	0	0	0	0	0	0	0	0	0	0	0	0	0	0	0	0	0	0	0	0	0	0	0	0	0	0	0	0	0	0	0	0	0	0	0	0	0	0	0	0	0	0	0	0	0	0	0	0	0	0	0	0	0	0	0	0	0	0	0	0	0	0	0	0	0	0	0	0	0	71	0	0	0	0	0	0	0	0	0	0	0	0	0	0	0	0	0	0	0	0	4	0	0	0	0	0	0	0	0	0	0	0	0	0	0	0	0	0	0	0	0	0	0	0	0	0	0	0	0	0	0	0	0	0	0	0	0	0	0	0	0	0	0	0	0	0	0	0	0	0	0	0	0	0	0	0	0	0	0	0	0	0	67	0	0	0	0	0	0	0	0	0	0	0	0	0	0	0	0	0	1	0	0	0	0	0	0	0	0	0	0	0	0	0	0	0	0	0	0	0	0	0	0	0	0	0	0	0	0	0	0	0	0	0	0	0	1	0	0	0	0	0	0	0	0		0	0	0	0	0	0	0	0	0	0	0	0	0	0	0	0	0	0	0	0	0	0	0	0	0	0	0	0	0	0	0	0	0	0	0	0	0	0	0	0	0	0	0	0	0	0	0	0	0	0	0	0	0	0	0	0	0	0	0	0	0	0	0	0	0	0	0	0	0	0	0	0	0	0	0	0	0	0	0	0	0	0	0	0	0	0	0	0	0	0	0	0	0	0	0	0	0	0	0	0	0	0	0	4.42828	0	0	0	0	0	0	0	0	0	0	0	0	0	0	0	0	0	0	0	0	1.04963	0	0	0	0	0	0	0	0	0	0	0	0	0	0	0	0	0	0	0	0	0	0	0	0	0	0	0	0	0	0	0	0	0	0	0	0	0	0	0	0	0	0	0	0	0	0	0	0	0	0	0	0	0	0	0	0	0	0	0	0	0	4.13504	0	0	0	0	0	0	0	0	0	0	0	0	0	0	0	0	0	0.432959	0	0	0	0	0	0	0	0	0	0	0	0	0	0	0	0	0	0	0	0	0	0	0	0	0	0	0	0	0	0	0	0	0	0	0	0.669027	0	0	0	0	0	0	0	0		144	FBgn0039325	protein_coding	CG10560	1													-1.01724	-1.19318	0.985138	0.935441	1.01	1.01	-0.018628	-0.081001	n	n				0.0513334	0	0.0254682	0.19605	0.0682129	0.0760056	-0.222083	-0.897473	-0.562389	1.68195	GO:0005575	GO:0003674	GO:0008150
FBtr0084851	0	0	0	0	0	0	0	0	0	0	0	0	0	0	0	0	0	0	0	0	0	0	0	0	0	0	0	0	0	0	0	0	0	0	0	0	0	0	0	0	0	0	0	0	0	0	0	0	0	0	0	0	0	0	0	0	0	0	0	0	0	0	0	0	0	0	0	0	0	0	0	0	0	0	0	0	0	0	0	0	0	0	0	0	0	0	0	0	0	0	0	0	0	0	0	0	0	0	0	0	0	0	0	2	0	0	0	0	0	0	0	0	0	0	0	0	0	0	0	0	0	0	0	0	0	0	0	0	0	0	0	0	0	0	0	0	0	0	0	0	0	0	0	0	0	0	0	0	0	0	0	0	0	0	0	0	0	0	0	0	0	0	0	0	0	0	0	0	0	0	0	0	0	0	0	0	0	0	0	0	0	0	0	0	0	0	0	0	0	0	0	0	0	0	0	0	0	0	0	0	0	0	0	0	0	0	0	0	0	0	0	0	0	0	0	0	0	0	0	0	0	0	0	0	0	0	0	0	0	0	0	0	0	0	0	0	0	0	0	0	1	0	0	0	0	0	0	0	0		0	0	0	0	0	0	0	0	0	0	0	0	0	0	0	0	0	0	0	0	0	0	0	0	0	0	0	0	0	0	0	0	0	0	0	0	0	0	0	0	0	0	0	0	0	0	0	0	0	0	0	0	0	0	0	0	0	0	0	0	0	0	0	0	0	0	0	0	0	0	0	0	0	0	0	0	0	0	0	0	0	0	0	0	0	0	0	0	0	0	0	0	0	0	0	0	0	0	0	0	0	0	0	0.594549	0	0	0	0	0	0	0	0	0	0	0	0	0	0	0	0	0	0	0	0	0	0	0	0	0	0	0	0	0	0	0	0	0	0	0	0	0	0	0	0	0	0	0	0	0	0	0	0	0	0	0	0	0	0	0	0	0	0	0	0	0	0	0	0	0	0	0	0	0	0	0	0	0	0	0	0	0	0	0	0	0	0	0	0	0	0	0	0	0	0	0	0	0	0	0	0	0	0	0	0	0	0	0	0	0	0	0	0	0	0	0	0	0	0	0	0	0	0	0	0	0	0	0	0	0	0	0	0	0	0	0	0	0	0	0	0	0.604071	0	0	0	0	0	0	0	0		3	FBgn0039326	protein_coding	CG10562	1													0	-0.264338	1	0.908887	1.01	1.01	0	-0.114442	n	n				0	0	0	0.0461008	0.0115252	0.0199622	-0.57735	-0.57735	-0.57735	1.73205
FBtr0084849	0	0	0	0	88	0	0	0	0	0	0	0	0	0	0	0	0	0	0	0	0	0	0	0	0	0	0	0	0	0	0	0	0	0	3	0	22	0	22	0	0	0	0	0	0	0	0	0	0	0	0	0	0	0	0	0	0	0	0	0	0	0	0	0	0	0	0	0	0	0	0	0	0	0	0	0	0	0	0	0	0	0	0	0	0	0	0	1	0	0	0	0	0	0	0	0	0	0	0	0	0	0	14	6	2	0	0	0	5	0	0	0	0	0	0	6	0	0	0	0	0	18	0	0	0	0	0	0	0	0	0	0	0	11	0	23	0	5	10	2	5	0	35	0	0	0	0	74	0	0	0	3	5	5	4	4	0	0	0	8	0	0	0	6	3	5	7	0	0	1	0	51	0	0	0	0	0	2	0	0	0	0	0	0	0	0	0	0	0	0	0	0	0	0	0	0	0	0	0	0	0	0	11	7	2	5	9	3	2	10	10	9	12	12	13	35	20	2	0	0	0	0	0	0	0	0	0	0	0	0	0	0	0	0	0	0	0	0	2	13	10	21	0	0	0	0	0	0	0		0	0	0	0	3.47249	0	0	0	0	0	0	0	0	0	0	0	0	0	0	0	0	0	0	0	0	0	0	0	0	0	0	0	0	0	1.28688	0	3.43296	0	3.26153	0	0	0	0	0	0	0	0	0	0	0	0	0	0	0	0	0	0	0	0	0	0	0	0	0	0	0	0	0	0	0	0	0	0	0	0	0	0	0	0	0	0	0	0	0	0	0	0	0.226509	0	0	0	0	0	0	0	0	0	0	0	0	0	0	2.79701	1.38405	0.565597	0	0	0	0.879706	0	0	0	0	0	0	1.18269	0	0	0	0	0	2.70708	0	0	0	0	0	0	0	0	0	0	0	1.38957	0	3.04789	0	0.895303	1.72247	1.02148	2.10098	0	3.36737	0	0	0	0	4.79961	0	0	0	0.765535	0.757023	0.871844	1.02148	1.04264	0	0	0	1.63691	0	0	0	1.51602	0.757023	1.03562	1.22651	0	0	0.31034	0	3.36036	0	0	0	0	0	0.432959	0	0	0	0	0	0	0	0	0	0	0	0	0	0	0	0	0	0	0	0	0	0	0	0	2.43563	1.79909	0.731183	1.78241	1.93734	1.07724	0.695994	2.41414	1.98185	2.05311	2.78241	1.77821	1.9222	2.61353	3.41819	1.20789	0	0	0	0	0	0	0	0	0	0	0	0	0	0	0	0	0	0	0	0	1.68257	3.63459	2.70487	2.72901	0	0	0	0	0	0	0		664	FBgn0039328	protein_coding	CHKov2	1													-0.29701	-2.87532	0.680728	0.000637875	0.843603	0.00165203	-0.41147	-3.41498	n	down	0.241023	1.01	n	0.148394	0.161067	1.48679	1.48006	0.819078	0.664367	-1.00951	-0.990433	1.00503	0.994912					-0.000838397	-0.0350839		0.882	0.063		0.923	0.907		0.950464	7.53014e-33		1	2.61213e-28
FBtr0084848	0	0	0	0	0	0	0	0	9	0	0	0	0	0	0	0	0	5	0	0	0	0	0	0	0	0	0	0	0	0	0	0	0	0	0	245	0	0	0	0	0	0	3	0	0	0	0	0	0	0	1	0	0	0	473	0	0	0	0	0	0	0	0	0	0	0	0	0	0	0	0	0	0	0	0	0	0	0	0	0	0	0	0	0	0	0	0	1	0	0	0	0	0	0	0	0	0	0	0	0	0	0	1	1	0	0	0	0	0	0	0	0	0	0	0	1	8	0	0	0	0	1	0	0	0	0	0	0	0	0	0	2	0	1	0	6	0	0	0	0	0	0	0	0	0	0	0	0	0	0	0	2	1	1	1	0	0	0	0	0	0	0	0	0	1	0	1	0	0	0	0	3	0	0	0	0	0	39	0	0	0	0	0	0	0	0	0	0	0	144	0	0	0	0	1	0	0	0	0	0	50	0	1	1	2	2	0	0	0	0	2	1	1	0	1	0	2	1	0	0	0	0	0	0	0	0	0	0	0	0	11	0	0	0	0	0	0	0	0	0	1	0	0	0	9	0	2	0	0		0	0	0	0	0	0	0	0	1.57046	0	0	0	0	0	0	0	0	0	0	0	0	0	0	0	0	0	0	0	0	0	0	0	0	0	0	5.46499	0	0	0	0	0	0	1.20789	0	0	0	0	0	0	0	0.201634	0	0	0	6.54458	0	0	0	0	0	0	0	0	0	0	0	0	0	0	0	0	0	0	0	0	0	0	0	0	0	0	0	0	0	0	0	0	0.0976108	0	0	0	0	0	0	0	0	0	0	0	0	0	0	0.454176	0.163499	0	0	0	0	0	0	0	0	0	0	0	0.238787	0	0	0	0	0	0.344828	0	0	0	0	0	0	0	0	0	0	0	0	0	1.24489	0	0	0	0	0	0	0	0	0	0	0	0	0	0	0	0.378512	0.0840643	0.0976108	0.15056	0	0	0	0	0	0	0	0	0	0.137504	0	0.111031	0	0	0	0	0	0	0	0	0	0	2.23266	0	0	0	0	0	0	0	0	0	0	0	4.68706	0	0	0	0	0.286881	0	0	0	0	0	3.01614	0	0.432959	0.201634	0.659925	0.887525	0	0	0	0	0.475085	0.389567	0.275007	0	0.124328	0	0.704872	0.356144	0	0	0	0	0	0	0	0	0	0	0	0	1.26903	0	0	0	0	0	0	0	0	0	0.31034	0	0	0	2.79286	0	0.83996	0	0		1039	FBgn0039329	protein_coding	CG10669	2													0.584468	2.31704	0.0147486	0.724623	0.0790803	0.805969	2.43849	-0.352287	n	n	0.360023	1.01	n	0.115076	0.187965	0.106132	0.202743	0.152979	0.0428128	-0.885313	0.817181	-1.09423	1.16236	GO:0005634	GO:0008270, GO:0003700, GO:0003677	GO:0006355	0.0130619	-0.00287944	0.0224804	0.124	0.353	0.087	0.05	0.615	0.512	0.0646993	0.0744874	2.94784e-10	1	1	1.02257e-05
FBtr0300687	0	0	0	0	0	0	0	0	5	0	0	0	0	0	0	0	0	92	0	0	0	0	0	0	0	0	0	0	0	0	0	0	0	0	0	9	0	0	0	0	0	0	3	0	0	0	0	0	0	0	0	0	0	0	8	0	0	0	1	0	0	0	0	0	0	0	0	0	0	0	0	0	0	0	0	0	0	0	0	0	0	0	0	0	0	0	0	0	0	0	0	0	0	0	0	0	0	0	0	0	0	0	1	0	0	0	0	0	0	0	0	0	0	0	0	1	105	0	0	0	0	1	0	0	0	4	0	0	0	0	83	121	0	6	0	4	0	0	0	0	0	0	0	22	0	0	0	0	0	0	0	1	0	0	1	0	1	0	9	0	0	0	0	2	0	1	0	0	0	0	5	11	0	0	0	0	0	9	0	0	0	0	0	0	0	1	0	0	0	92	0	0	0	0	0	0	0	0	0	0	145	0	1	0	2	2	2	0	0	0	1	1	0	0	0	0	1	1	0	0	0	0	0	0	0	0	0	0	0	0	20	0	0	0	0	0	0	0	0	0	0	0	0	0	5	0	1	0	0		0	0	0	0	0	0	0	0	0	0	0	0	0	0	0	0	0	4.12928	0	0	0	0	0	0	0	0	0	0	0	0	0	0	0	0	0	0	0	0	0	0	0	0	0	0	0	0	0	0	0	0	0	0	0	0	0	0	0	0	0.226509	0	0	0	0	0	0	0	0	0	0	0	0	0	0	0	0	0	0	0	0	0	0	0	0	0	0	0	0	0	0	0	0	0	0	0	0	0	0	0	0	0	0	0	0	0	0	0	0	0	0	0	0	0	0	0	0	0	3.30159	0	0	0	0	0	0	0	0	0.575312	0	0	0	0	3.26153	4.05224	0	0.485427	0	0	0	0	0	0	0	0	0	2.02857	0	0	0	0	0	0	0	0	0	0	0	0	0.584963	0	1.20163	0	0	0	0	0.31034	0	0.111031	0	0	0	0	0.432959	1.01436	0	0	0	0	0	0	0	0	0	0	0	0	0	0.15056	0	0	0	3.66676	0	0	0	0	0	0	0	0	0	0	4.52669	0	0	0	0	0	0.321928	0	0	0	0	0	0	0	0	0	0	0	0	0	0	0	0	0	0	0	0	0	0	0	1.72683	0	0	0	0	0	0	0	0	0	0	0	0	0	0	0	0	0	0		781	FBgn0039329	protein_coding	CG10669	2													0.806266	2.06927	0.0939839	0.478018	0.276172	0.582144	1.67475	0.709493	n	n	-0.76391	1.01	n	0.121558	0.18179	0.0254682	0.0119362	0.0851879	0.0699766	0.519741	1.38049	-0.853424	-1.0468	GO:0005634	GO:0008270, GO:0003700, GO:0003677	GO:0006355	0.0136651	-0.00119107	0.0157045	0.162	0.294	0.117	0.069	0.385	0.349	0.0444104	0.439185	0.00114874	1	1	1
FBtr0273265	0	0	0	0	0	0	0	0	0	0	0	0	0	0	0	0	0	0	0	0	0	0	0	0	0	0	0	0	0	0	0	0	0	0	0	0	0	0	0	0	0	0	0	0	0	0	0	0	0	0	0	0	0	0	0	0	0	0	0	0	0	0	0	0	0	0	4	0	0	0	0	0	0	0	0	0	0	0	0	0	0	0	0	0	0	0	0	0	0	0	0	0	0	0	0	0	0	0	0	0	0	0	0	0	0	0	0	0	0	0	0	0	0	0	0	0	0	0	0	0	0	0	0	0	0	0	0	0	0	0	0	0	0	0	0	0	0	0	0	0	0	0	0	0	0	0	0	0	0	3	0	0	0	0	0	0	0	0	0	0	0	0	0	0	0	0	0	0	0	0	0	0	0	0	0	0	0	0	0	0	0	0	0	0	0	0	0	0	0	0	0	0	0	0	0	0	0	0	0	0	0	0	0	0	0	0	0	0	0	0	0	0	0	0	0	0	0	0	0	0	499	0	0	0	0	0	0	0	0	0	0	0	0	0	0	0	0	0	0	0	0	0	0	0	0	0	0	0	0		0	0	0	0	0	0	0	0	0	0	0	0	0	0	0	0	0	0	0	0	0	0	0	0	0	0	0	0	0	0	0	0	0	0	0	0	0	0	0	0	0	0	0	0	0	0	0	0	0	0	0	0	0	0	0	0	0	0	0	0	0	0	0	0	0	0	0.790772	0	0	0	0	0	0	0	0	0	0	0	0	0	0	0	0	0	0	0	0	0	0	0	0	0	0	0	0	0	0	0	0	0	0	0	0	0	0	0	0	0	0	0	0	0	0	0	0	0	0	0	0	0	0	0	0	0	0	0	0	0	0	0	0	0	0	0	0	0	0	0	0	0	0	0	0	0	0	0	0	0	0	1.02857	0	0	0	0	0	0	0	0	0	0	0	0	0	0	0	0	0	0	0	0	0	0	0	0	0	0	0	0	0	0	0	0	0	0	0	0	0	0	0	0	0	0	0	0	0	0	0	0	0	0	0	0	0	0	0	0	0	0	0	0	0	0	0	0	0	0	0	0	0	0	7.68356	0	0	0	0	0	0	0	0	0	0	0	0	0	0	0	0	0	0	0	0	0	0	0	0	0	0	0	0		506	FBgn0039331	protein_coding	ND-49L	1													-3.23705	2.10335	0.965508	0.972708	1.01	1.01	-0.0432428	-0.0342115	n	n	-0.0840512	1.01	n	0.0940881	0	0	0	0.023522	0.0407413	1.73205	-0.57735	-0.57735	-0.57735	GO:0005747	GO:0003954, GO:0051287, GO:0048038	GO:0006120
FBtr0084846	0	0	0	1559	10399	8	0	0	0	0	0	0	0	0	0	0	291	0	0	0	193	211	86	0	0	0	372	382	11823	801	107	2772	0	0	0	0	0	191	5146	0	0	0	0	0	0	0	0	952	0	0	0	0	0	0	0	0	82	0	0	0	0	0	0	0	0	0	0	0	0	0	0	0	0	0	0	0	0	0	616	0	0	0	0	0	0	0	0	0	0	0	0	167	0	0	0	0	0	0	0	162	421	0	1	1	0	67	0	0	0	407	0	176	0	0	0	0	0	0	0	238	0	0	0	0	0	0	0	0	0	0	0	379	0	0	107	0	0	1	0	0	0	0	0	0	0	0	0	0	0	75	0	0	0	1	0	1	0	0	0	18	42	0	0	0	1	1	1	0	0	67	0	34	283	0	0	0	257	0	0	224	0	0	0	0	0	0	0	0	0	0	0	0	0	0	0	899	0	0	0	0	51	0	0	0	0	0	1	1	0	0	0	0	0	0	0	0	3	6	0	0	0	0	0	0	0	0	0	0	0	0	0	0	0	0	1	0	0	0	0	0	0	0	0	0	0	0	0	0	218		0	0	0	7.41481	9.93508	1.07724	0	0	0	0	0	0	0	0	0	0	5.94298	0	0	0	5.32445	5.56986	4.60763	0	0	0	6.87885	6.75529	10.3518	8.41528	4.24717	9.24985	0	0	0	0	0	5.32876	10.6926	0	0	0	0	0	0	0	0	8.70826	0	0	0	0	0	0	0	0	4.68594	0	0	0	0	0	0	0	0	0	0	0	0	0	0	0	0	0	0	0	0	0	8.37034	0	0	0	0	0	0	0	0	0	0	0	0	5.44791	0	0	0	0	0	0	0	6.20026	6.8166	0	0.432959	0.286881	0	3.91361	0	0	0	6.8515	0	6.21451	0	0	0	0	0	0	0	5.84725	0	0	0	0	0	0	0	0	0	0	0	6.66761	0	0	5.1643	0	0	0.189034	0	0	0	0	0	0	0	0	0	0	0	4.7366	0	0	0	0.189034	0	0.286881	0	0	0	2.28983	4.31252	0	0	0	0.250962	0.226509	0.214125	0	0	3.84499	0	2.60644	6.93864	0	0	0	5.66647	0	0	5.49665	0	0	0	0	0	0	0	0	0	0	0	0	0	0	0	7.14425	0	0	0	0	4.04177	0	0	0	0	0	0.333424	0.378512	0	0	0	0	0	0	0	0	1.12433	2.07382	0	0	0	0	0	0	0	0	0	0	0	0	0	0	0	0	0.485427	0	0	0	0	0	0	0	0	0	0	0	0	0	6.44062		40303	FBgn0039332	protein_coding	alrm	1	0.6467	0.295	0.069	2.19275e-05	0.760643	0.118819	0.52006	0.184	0.302	0.361341	1	0	2.29606	6.39627	7.34724e-07	5.16426e-05	2.91074e-05	0.000163214	4.95195	4.04807	up	up	0.72875	0.177652	n	0.384821	1.82221	0.100632	0.183121	0.622695	0.700212	-0.339718	1.71307	-0.745578	-0.627773	GO:0005575	GO:0003674	GO:0008150	0.6467	-0.00302372	0.52006	0.295	0.294	0.184	0.069	0.308	0.302	2.19275e-05	0.939097	0.361341	0.760643	1	1
FBtr0084835	0	0	0	0	90	0	0	0	0	0	0	0	0	0	0	0	2	0	0	251	97	211	0	0	0	0	0	0	0	0	0	0	109	0	0	0	29	0	13	7	2	0	0	175	0	0	0	0	0	0	1	0	0	0	0	0	0	0	0	0	0	0	0	0	0	0	0	0	0	0	35	0	0	0	0	0	0	0	2	0	0	79	0	8	0	0	0	2	0	54	0	0	0	0	0	146	0	0	0	0	1	0	4	2	3	0	0	0	2	164	0	0	0	0	0	10	1	0	0	23	0	35	0	0	0	55	0	0	0	0	29	0	174	19	0	62	0	1	7	8	11	151	0	0	0	192	0	37	0	0	0	6	4	6	6	0	0	131	97	24	0	2	0	6	3	2	6	0	0	0	141	0	0	48	0	2	0	0	0	504	0	363	0	0	0	9	52	0	0	0	270	0	0	0	140	3	0	0	0	42	0	0	9	14	7	18	1	5	5	6	5	7	10	1	10	27	16	3	0	0	836	0	0	0	0	0	0	0	0	0	0	5	0	0	2	0	1	0	1	9	7	6	0	0	0	0	0	0	0		0	0	0	0	2.9486	0	0	0	0	0	0	0	0	0	0	0	0.411426	0	0	5.97361	4.06178	5.25285	0	0	0	0	0	0	0	0	0	0	4.60585	0	0	0	3.24945	0	2.12102	1.852	0.831877	0	0	5.50208	0	0	0	0	0	0	0.286881	0	0	0	0	0	0	0	0	0	0	0	0	0	0	0	0	0	0	0	5.93899	0	0	0	0	0	0	0	0.887525	0	0	5.8902	0	1.66448	0	0	0	0.298658	0	4.0063	0	0	0	0	0	5.85649	0	0	0	0	0.275007	0	1.07724	0.432959	0.545968	0	0	0	0.286881	5.23419	0	0	0	0	0	1.25096	0.176323	0	0	2.42223	0	3.0018	0	0	0	3.62176	0	0	0	0	2.58015	0	5.26153	1.4957	0	3.78241	0	0.15056	1.03562	1.87971	2.51349	5.13381	0	0	0	5.73498	0	3.27501	0	0	0	0.933573	0.443607	0.722466	1.0072	0	0	5.73823	4.60703	2.36177	0	0.536053	0	1.14405	0.536053	0.344828	0.815575	0	0	0	4.09339	0	0	5.38163	0	0.321928	0	0	0	6.3302	0	5.91958	0	0	0	1.43296	3.14731	0	0	0	5.92979	0	0	0	5.55244	0.454176	0	0	0	4.93782	0	0	1.74846	2.08066	1.32769	2.75275	0.263034	1.1375	1	1.42761	0.978196	1.38405	2.07382	0.176323	1.26903	1.84398	2.58976	1.18269	0	0	8.08454	0	0	0	0	0	0	0	0	0	0	1.04264	0	0	0.713696	0	1.14405	0	0.765535	2.59932	1.80735	1.03562	0	0	0	0	0	0	0		5182	FBgn0039335	protein_coding	Vps33B	1													-0.525358	1.44124	0.936872	0.267524	0.971715	0.360022	-0.0792019	1.10878	n	n	0.193917	0.707659	n	0.754108	0.881472	1.09018	1.10292	0.957168	0.146541	-1.38569	-0.51655	0.907648	0.994592	GO:0030897, GO:0033263, GO:0030897	GO:0019905, GO:0005515	GO:0006904, GO:0006955, GO:0016197, GO:0035542, GO:0071224, GO:0071224, GO:0042742, GO:0042742	-0.022332	-0.000771169	0.0892079	0.276	0.882	0.233	0.188	0.962	0.93	0.195676	0.463624	4.77002e-12	1	1	1.65467e-07
FBtr0084839	0	0	777	0	45	0	0	0	0	0	0	157	0	0	0	0	0	0	0	2	0	0	0	0	0	0	0	0	0	0	8	0	0	0	0	0	0	0	0	0	0	0	0	0	0	0	0	0	0	0	0	0	0	0	0	0	0	0	0	0	0	0	94	0	0	0	0	0	0	0	0	0	0	0	0	0	0	81	0	0	0	0	0	59	0	77	0	0	0	0	0	0	0	0	0	0	0	0	0	0	0	102	1	2	0	65	0	0	0	0	0	0	0	0	0	0	0	0	8	0	0	0	0	0	0	56	0	0	0	0	0	89	0	2	0	4	0	0	1	0	5	0	0	0	0	0	0	0	0	0	0	0	0	3	0	0	0	0	0	0	1	0	0	3	0	0	0	0	0	0	36	0	0	0	0	146	0	0	0	169	0	0	0	0	0	0	0	0	0	0	0	0	0	0	45	0	0	0	0	0	0	0	2	0	0	0	9	0	1	7	0	2	0	1	0	0	3	0	0	0	0	0	0	0	0	0	0	0	0	0	0	0	0	0	5	0	0	0	0	3	1	7	30	0	0	0	0	0	0		0	0	6.94122	0	2.82171	0	0	0	0	0	0	6.01324	0	0	0	0	0	0	0	0.903038	0	0	0	0	0	0	0	0	0	0	1.53605	0	0	0	0	0	0	0	0	0	0	0	0	0	0	0	0	0	0	0	0	0	0	0	0	0	0	0	0	0	0	0	7.2384	0	0	0	0	0	0	0	0	0	0	0	0	0	0	6.72778	0	0	0	0	0	4.90545	0	5.70321	0	0	0	0	0	0	0	0	0	0	0	0	0	0	0	5.37434	0.575312	0.704872	0	4.35755	0	0	0	0	0	0	0	0	0	0	0	0	2.29866	0	0	0	0	0	0	4.41616	0	0	0	0	0	5.12102	0	0.422233	0	1.30451	0	0	0.344828	0	2.27202	0	0	0	0	0	0	0	0	0	0	0	0	0.659925	0	0	0	0	0	0	0.713696	0	0	1.05658	0	0	0	0	0	0	3.01614	0	0	0	0	5.0343	0	0	0	5.58646	0	0	0	0	0	0	0	0	0	0	0	0	0	0	4.76022	0	0	0	0	0	0	0	0.948601	0	0	0	2.10434	0	0.443607	2.17951	0	0.85599	0	0.31034	0	0	1.43296	0	0	0	0	0	0	0	0	0	0	0	0	0	0	0	0	0	1.93357	0	0	0	0	2.03562	0.713696	1.66903	9.10444	0	0	0	0	0	0		2109	FBgn0039336	protein_coding	CG4553	1													2.89643	2.32477	0.000191122	0.100362	0.00304058	0.155002	3.73047	1.6431	up	n	0.701362	0.441798	n	0.19305	0.734036	0.583651	0.309489	0.455057	0.214595	-1.22094	1.30003	0.599244	-0.678338	GO:0005634			0.125045	0.00550792	0.0718882	0.162	0.294	0.112	0.059	0.423	0.372	0.016253	0.988578	0.0001931	1	1	1
FBtr0084836	226	553	0	492	113	236	0	0	0	0	2	72	0	0	0	0	32	155	0	0	28	111	71	0	0	38	0	61	119	0	6	0	0	0	0	0	0	0	0	0	0	0	47	0	0	305	0	0	0	0	182	0	112	0	0	105	0	0	42	0	0	0	0	0	0	491	92	118	0	0	28	35	0	19	0	0	168	56	40	58	83	0	0	89	0	34	0	7	0	58	301	0	0	0	0	0	0	201	0	0	0	0	0	2	1	0	506	341	1	0	0	23	0	0	116	2	130	80	0	41	0	0	0	0	88	33	0	0	0	0	0	0	60	37	117	0	0	8	1	2	13	0	30	11	100	0	80	57	0	38	0	3	2	2	1	1	0	0	0	47	11	180	0	6	0	5	4	0	0	23	79	14	164	0	140	0	0	58	30	74	202	20	0	0	0	0	0	0	0	0	5	2	0	0	0	97	0	0	0	0	0	0	8	4	6	10	11	3	6	1	0	2	1	3	5	27	8	2	0	0	0	0	0	0	10	104	0	0	0	193	0	238	0	0	1	0	0	0	0	0	0	0	0	0	0	0	0	0	0		5.90833	7.08714	0	7.26707	5.0036	6.60392	0	0	0	0	1.40054	5.92671	0	0	0	0	4.36947	7.32894	0	0	4.12019	6.17532	5.8071	0	0	5.25399	0	5.65449	5.29241	0	1.95606	0	0	0	0	0	0	0	0	0	0	0	5.83314	0	0	8.50283	0	0	0	0	7.22632	0	6.29994	0	0	5.98185	0	0	5.51033	0	0	0	0	0	0	7.64234	5.5659	6.51428	0	0	7.69167	6.71987	0	6.17911	0	0	6.8759	7.3466	6.05745	7.71631	6.43429	0	0	6.5815	0	5.62469	0	2.02148	0	5.86962	8.99676	0	0	0	0	0	0	8.05929	0	0	0	0	0	1.22033	0.669027	0	8.79224	7.73207	0.485427	0	0	4.90256	0	0	7.04843	1.01436	6.01992	5.94345	0	4.91025	0	0	0	0	5.73363	4.72083	0	0	0	0	0	0	5.6427	3.83289	6.85736	0	0	2.14405	0.641546	1.79494	4.45022	0	4.30743	3.40463	6.37313	0	6.17333	5.73173	0	5.337	0	1.44361	0.731183	0.83996	0.704872	0.713696	0	0	0	4.95513	3.98094	7.2867	0	2.47249	0	1.83592	1.49057	0	0	3.81865	4.95699	2.7845	7.67207	0	6.61956	0	0	4.64847	3.79701	5.41954	6.99932	3.66562	0	0	0	0	0	0	0	0	2.31615	1.11103	0	0	0	5.51159	0	0	0	0	0	0	3.12267	2.15704	2.50843	3.6792	3.24336	1.89142	2.47249	1.04264	0	1.41143	1.1177	1.29278	1.81967	3.38405	3.41414	2.10769	0	0	0	0	0	0	3.31179	6.86999	0	0	0	7.94509	0	7.56628	0	0	1.09761	0	0	0	0	0	0	0	0	0	0	0	0	0	0		8717	FBgn0039337	protein_coding	MED28	1													-0.711909	3.22537	0.207181	3.34363e-06	0.447506	1.28099e-05	-1.26136	4.6485	n	up	-0.068079	0.986273	n	2.24959	2.06026	1.0887	1.44146	1.71	0.466896	1.15569	0.750189	-1.33071	-0.575162	GO:0016592, GO:0005634, GO:0016592	GO:0003712	GO:0006357	-0.0559737	-0.00913612	0.171367	0.362	0.765	0.374	0.386	0.731	0.744	0.535847	0.254399	0.195724	1	1	1
FBtr0084837	0	72	0	1	20	0	0	0	59	47	0	0	0	89	0	0	0	0	0	0	2	2	0	0	0	545	27	0	33	113	14	0	0	26	0	0	6	14	3	0	0	0	40	4	22	0	0	0	0	0	122	34	36	127	1	21	76	0	0	0	1	0	0	1	28	0	6	168	0	0	0	0	0	9	0	1	63	0	12	0	21	0	0	0	0	13	3	1	168	16	0	47	0	57	0	19	0	16	0	0	131	0	1	2	1	21	0	0	1	26	0	23	27	0	4	7	28	0	4	40	0	9	0	10	113	2	52	0	1	0	25	10	8	21	11	1	5	2	3	2	3	0	1	7	0	98	8	0	71	2	0	3	2	2	4	1	1	1	25	3	8	2	1	4	2	2	5	5	2	14	31	45	1	0	0	0	0	1	141	0	1	57	0	0	45	73	7	2	0	0	0	18	4	0	54	39	0	0	132	0	1	21	18	2	4	8	11	3	2	1	5	7	5	3	4	25	5	1	0	0	0	2	0	1	84	132	85	0	16	6	9	0	0	118	2	0	0	0	0	1	2	7	0	0	0	0	68	0	0		0.0285692	1.95977	0	0.0285692	1.20789	0	0	0	3.10936	3.19377	0	0	0	3.37156	0	0	0	0	0	0	0.238787	0.15056	0.0703893	0	0	5.90521	2.5435	0	1.4489	4.46401	1.33914	0	0.0703893	3.02857	0	0	1.31034	1.5509	0.650765	0	0	0	2.78869	0.782409	2.65764	0	0	0	0	0	3.98459	3.2854	2.53107	4.47573	0.163499	2.14731	3.56438	0	0.0840643	0	0.0703893	0	0	0.250962	2	0	0.765535	4.58676	0	0.275007	0	0	0	2.36177	0	0.495695	3	0	2.40871	0	2.46728	0	0	0	0	2.37851	1.07724	0.163499	4.73877	2.26303	0	3.01792	0	3.99639	0	2.67356	0	2.17632	0	0	3.66107	0	0.378512	0.298658	0.137504	1.89142	0	0	0.0976108	1.9222	0	2.75061	2.0635	0	1.02148	0.650765	1.66903	0.0565835	0.963474	2.53605	0	1.45418	0.0565835	1.5656	3.65306	0.432959	3.37295	0	0.111031	0	2.24184	1.47508	1.23266	1.25701	1.81558	0	0.713696	0.344828	0.443607	0.659925	0.948601	0.0703893	0.111031	1.26903	0	3.95884	1.49057	0	4.14812	0.613532	0	0.485427	0.214125	0.226509	0.695994	0	0.62293	0.432959	2.62761	0.575312	1.70044	0	0.189034	0.765535	0.333424	0.275007	0.526069	0.807355	0.9855	1.43829	1.75702	1.87578	0.378512	0	0	0	0	0.111031	2.81762	0	0.163499	3.0072	0	0.0976108	2.68257	3.42492	0.863938	0.226509	0	0	0	1.46989	0.594549	0	3.2854	1.97453	0	0	4.57833	0	0.275007	2.5656	1.96717	0.432959	0.847997	1.774	1.27501	0.704872	0.378512	0.31034	0.782409	1.20163	1.22033	0.367371	0.485427	1.09085	1.23266	0.443607	0	0	0	0.584963	0	0.163499	3.90207	4.43363	3.93829	0	2.08746	1.53107	1.22033	0.124328	0	4.26153	0.575312	0.214125	0	0	0	0.443607	0.62293	0.992768	0	0	0	0	4.28021	0	0		4384	FBgn0039338	protein_coding	XNP	4													0.0966624	2.07773	0.82002	6.7093e-05	0.918828	0.000208019	0.227519	3.98637	n	up	0.445061	0.79482	n	1.14111	1.00017	0.566611	0.610872	0.82969	0.246544	1.26314	0.691468	-1.06707	-0.887538	GO:0005700, GO:0000775, GO:0005722, GO:0005700, GO:0005634, GO:0042585, GO:0000792	GO:0005524, GO:0016887	GO:0007411, GO:0008347, GO:0007399, GO:0046328, GO:0097193, GO:0051276, GO:0070868, GO:0006336	0.00669894	-0.00542317	0.0783786	0.552	0.941	0.539	0.525	0.885	0.907	0.998036	0.567635	0.230643	1	1	1
FBtr0084838	0	4	1	0	19	0	0	0	27	28	0	0	0	10	0	0	0	0	0	0	1	7	0	0	0	59	19	0	11	41	10	0	1	23	0	0	6	13	2	0	0	0	2	2	22	0	0	0	0	0	49	17	26	50	0	21	21	0	0	0	0	0	0	1	3	0	6	41	0	0	0	0	0	2	0	1	25	0	10	0	14	0	0	0	0	12	3	1	58	13	0	30	0	36	0	13	0	4	0	0	5	0	1	2	1	19	0	0	1	7	0	11	2	0	4	3	12	0	4	10	0	9	0	8	48	2	40	0	0	0	22	10	6	11	10	2	5	3	3	2	2	0	0	6	0	41	10	0	41	2	0	3	2	2	4	2	1	1	18	3	8	4	0	4	2	2	3	4	2	9	19	24	1	0	0	0	0	0	63	0	1	34	0	0	26	81	6	0	0	0	0	5	4	0	16	16	0	0	50	0	1	15	8	2	4	8	5	3	2	1	4	8	5	3	2	5	5	1	0	0	0	1	0	0	43	34	43	0	12	6	8	0	0	31	2	0	0	0	0	1	2	6	0	0	0	0	29	0	0		0	0.0703893	0.0285692	0	0	0	0	0	0	0	0	0	0	0	0	0	0	0	0	0.0703893	0	0.687061	0	0	0	0	0	0	0	0	0	0	0.124328	0	0	0	0	0	0	0	0	0	0	0	0	0	0	0	0	0	0	0	0	0	0	0	0	0	0	0	0	0	0	0	0	0	0	0	0	0	0	0	0	0	0	0	1.31034	0	0	0	0	0	0	0	0	0	0	0	0	0	0	0	0	0	0	0	0	0	0	0	0.238787	0	0	0	0	0	0	0	0	0	0	0	0	0	0	0	0	0	0	0	0	0	0	0	0	0	0	0	0	0	0	0	0	0	0	0.333424	0	0	0	0	0	0	0	0	0	0	0	0	0	0	0	0	0	0	0	0.333424	0	0	0	0	0	0.650765	0	0	0	0	0	0	0	0	0	0.669027	0	0	0	0	0	0	2.16027	0	0	0	0	0	0	2.58736	0	0	0	0	0	0	0	0	0	0	0	0	0	0	0	0	0	0	0	0	0	0	0	0	0	0	0	0	0	0	0	0	0	0	0	0	0	0	0	0	0	0	0	0	0	0	0	0	0	0	0	0	0	0	0	0	0	0	0	0	0	0	0		1850	FBgn0039338	protein_coding	XNP	4													-0.398702	1.04908	0.289866	0.0242105	0.542689	0.0443676	-1.05842	2.25377	n	up	-0.0199314	0.995468	n	0.041216	0.0454086	0.0196132	0	0.0265594	0.0181918	0.805668	1.03614	-0.381837	-1.45997	GO:0005700, GO:0000775, GO:0005722, GO:0005700, GO:0005634, GO:0042585, GO:0000792	GO:0005524, GO:0016887	GO:0007411, GO:0008347, GO:0007399, GO:0046328, GO:0097193, GO:0051276, GO:0070868, GO:0006336	-0.0104258	-0.00276291	0.0236052	0.514	0.941	0.505	0.495	0.885	0.907	0.893841	0.70934	0.120073	1	1	1
FBtr0344718	0	122	0	0	22	0	0	0	44	58	0	0	0	103	0	0	0	0	0	0	2	2	0	0	0	321	24	0	33	74	14	0	1	30	0	0	6	13	3	0	0	0	40	4	39	0	0	0	0	0	78	34	32	166	1	31	63	0	0	0	0	0	0	1	22	0	5	208	0	0	0	0	0	9	0	1	81	0	14	0	24	0	0	0	0	15	3	1	203	17	0	51	0	63	0	16	0	22	0	0	121	0	1	1	1	20	0	0	1	18	0	29	24	0	4	7	26	1	4	57	0	11	0	9	127	2	55	0	1	0	32	10	7	25	11	1	4	3	3	2	2	0	1	8	0	67	10	0	75	2	0	3	2	2	5	1	1	1	40	3	8	2	1	5	2	2	5	5	2	17	24	37	1	0	0	0	0	1	77	0	1	72	0	1	33	150	7	3	0	0	0	20	4	0	40	39	0	0	167	0	1	19	18	2	5	10	10	3	2	1	4	7	5	3	4	19	5	1	0	0	0	1	0	1	90	112	104	0	14	7	8	1	0	144	2	0	0	0	0	1	2	6	0	0	0	0	72	0	0		0.0285692	1.95977	0	0.0285692	1.20789	0	0	0	3.10936	3.19377	0	0	0	3.37156	0	0	0	0	0	0	0.238787	0.15056	0.0703893	0	0	5.90521	2.5435	0	1.4489	4.46401	1.33914	0	0.0703893	3.02857	0	0	1.31034	1.5509	0.650765	0	0	0	2.78869	0.782409	2.65764	0	0	0	0	0	3.98459	3.2854	2.53107	4.47573	0.163499	2.14731	3.56438	0	0.0840643	0	0.0703893	0	0	0.250962	2	0	0.765535	4.58676	0	0.275007	0	0	0	2.36177	0	0.495695	3	0	2.40871	0	2.46728	0	0	0	0	2.37851	1.07724	0.163499	4.73877	2.26303	0	3.01792	0	3.99639	0	2.67356	0	2.17632	0	0	3.66107	0	0.378512	0.298658	0.137504	1.89142	0	0	0.0976108	1.9222	0	2.75061	2.0635	0	1.02148	0.650765	1.66903	0.0565835	0.963474	2.53605	0	1.45418	0.0565835	1.5656	3.65306	0.432959	3.37295	0	0.111031	0	2.24184	1.47508	1.23266	1.25701	1.81558	0	0.713696	0.344828	0.443607	0.659925	0.948601	0.0703893	0.111031	1.26903	0	3.95884	1.49057	0	4.14812	0.613532	0	0.485427	0.214125	0.226509	0.695994	0	0.62293	0.432959	2.62761	0.575312	1.70044	0	0.189034	0.765535	0.333424	0.275007	0.526069	0.807355	0.9855	1.43829	1.75702	1.87578	0.378512	0	0	0	0	0.111031	2.81762	0	0.163499	3.0072	0	0.0976108	2.68257	3.42492	0.863938	0.226509	0	0	0	1.46989	0.594549	0	3.2854	1.97453	0	0	4.57833	0	0.275007	2.5656	1.96717	0.432959	0.847997	1.774	1.27501	0.704872	0.378512	0.31034	0.782409	1.20163	1.22033	0.367371	0.485427	1.09085	1.23266	0.443607	0	0	0	0.584963	0	0.163499	3.90207	4.43363	3.93829	0	2.08746	1.53107	1.22033	0.124328	0	4.26153	0.575312	0.214125	0	0	0	0.443607	0.62293	0.992768	0	0	0	0	4.28021	0	0		4367	FBgn0039338	protein_coding	XNP	4													-0.189795	2.05103	0.648964	6.62559e-05	0.824775	0.000205578	-0.455202	3.98935	n	up	-0.0442844	0.697875	n	1.14111	1.00017	0.566611	0.610872	0.82969	0.246544	1.26314	0.691468	-1.06707	-0.887538	GO:0005700, GO:0000775, GO:0005722, GO:0005700, GO:0005634, GO:0042585, GO:0000792	GO:0005524, GO:0016887	GO:0007411, GO:0008347, GO:0007399, GO:0046328, GO:0097193, GO:0051276, GO:0070868, GO:0006336	-0.0113461	-0.00528438	0.0756867	0.543	0.941	0.549	0.554	0.885	0.907	0.787238	0.584593	0.219626	1	1	1
FBtr0344719	0	4	0	0	19	0	0	0	36	34	0	0	0	10	0	0	0	0	0	1	1	8	0	0	0	67	17	0	13	57	14	0	1	20	0	0	5	13	2	0	0	0	2	2	20	0	0	0	0	0	57	18	21	46	0	24	48	0	0	0	0	0	0	1	4	0	5	73	0	0	0	0	0	2	0	1	30	0	11	0	21	0	0	0	0	12	3	1	40	15	0	34	0	32	0	15	0	5	0	0	5	0	1	1	1	15	0	0	1	7	0	17	2	0	4	3	12	0	4	11	0	10	0	9	40	2	54	0	0	0	21	8	7	10	13	2	4	3	3	2	3	0	0	7	0	42	9	0	34	2	0	3	2	2	4	2	1	1	16	3	6	4	0	4	2	2	3	4	2	9	21	18	1	0	0	0	0	0	84	0	1	32	0	0	26	54	6	0	0	0	0	5	3	0	12	15	0	0	50	0	1	15	8	2	4	9	6	3	2	1	4	5	4	2	2	5	5	1	0	0	0	2	0	0	43	42	53	0	13	7	8	1	0	34	2	0	0	0	0	1	2	6	0	0	0	0	46	0	0		0	0.0703893	0.0285692	0	0	0	0	0	0	0	0	0	0	0	0	0	0	0	0	0.0703893	0	0.687061	0	0	0	0	0	0	0	0	0	0	0.124328	0	0	0	0	0	0	0	0	0	0	0	0	0	0	0	0	0	0	0	0	0	0	0	0	0	0	0	0	0	0	0	0	0	0	0	0	0	0	0	0	0	0	0	1.31034	0	0	0	0	0	0	0	0	0	0	0	0	0	0	0	0	0	0	0	0	0	0	0	0.238787	0	0	0	0	0	0	0	0	0	0	0	0	0	0	0	0	0	0	0	0	0	0	0	0	0	0	0	0	0	0	0	0	0	0	0.333424	0	0	0	0	0	0	0	0	0	0	0	0	0	0	0	0	0	0	0	0.333424	0	0	0	0	0	0.650765	0	0	0	0	0	0	0	0	0	0.669027	0	0	0	0	0	0	2.16027	0	0	0	0	0	0	2.58736	0	0	0	0	0	0	0	0	0	0	0	0	0	0	0	0	0	0	0	0	0	0	0	0	0	0	0	0	0	0	0	0	0	0	0	0	0	0	0	0	0	0	0	0	0	0	0	0	0	0	0	0	0	0	0	0	0	0	0	0	0	0	0		1971	FBgn0039338	protein_coding	XNP	4													-0.215397	1.21058	0.571398	0.0101077	0.775011	0.0202408	-0.565993	2.57212	n	up	0.127699	0.968925	n	0.041216	0.0454086	0.0196132	0	0.0265594	0.0181918	0.805668	1.03614	-0.381837	-1.45997	GO:0005700, GO:0000775, GO:0005722, GO:0005700, GO:0005634, GO:0042585, GO:0000792	GO:0005524, GO:0016887	GO:0007411, GO:0008347, GO:0007399, GO:0046328, GO:0097193, GO:0051276, GO:0070868, GO:0006336	-0.00642878	-0.00165848	0.0271029	0.505	0.941	0.51	0.515	0.885	0.907	0.740585	0.920822	0.151557	1	1	1
FBtr0084877	3	0	15	0	0	0	52	0	3	36	0	9	0	0	0	8	4	1	0	0	255	0	4	0	1	0	0	2	0	3	6	0	12	12	0	0	0	1	25	0	82	765	0	0	0	0	0	0	0	0	0	0	0	90	0	0	0	0	12	0	0	0	56	0	3	0	0	2	0	0	0	0	0	2	10	1	0	0	0	0	3	0	0	68	0	19	13	0	1	43	0	4	0	0	0	0	2	1	0	0	0	26	1	3	0	1	0	21	6	0	0	72	0	20	0	0	17	1	0	14	0	4	0	0	2	0	0	0	21	1	40	0	0	8	0	19	2	1	5	0	2	0	3	3	0	0	5	24	0	16	0	4	0	1	1	0	0	0	0	6	0	0	48	1	1	2	2	2	9	4	38	5	0	0	18	0	0	7	67	0	0	0	0	20	0	22	4	92	0	0	0	4	0	0	3	24	0	0	3	0	0	4	3	0	2	2	4	1	0	0	1	0	1	2	2	2	1	1	0	0	0	3	77	0	29	2	0	0	0	0	0	1	0	26	1	0	0	0	0	1	2	3	0	0	0	0	0	0	0		0.250962	0	1.11103	0	0	0	3.00899	0	0	2.99458	0	0	0	0	0	0	0	0.31034	0	0	5.37573	0	1.21412	0	0.432959	0	0	0.475085	0	0.910733	0.790772	0	1.69599	1.94486	0	0	0	0.189034	2.80941	0.400538	4.85798	8.34713	0	0	0	0	0	0	0	0	0	0	0	4.38474	0	0	0	0	1.41143	0	0	0	5.79961	0	0.695994	0	0	0.454176	0	0	0	0	0	0	3.70819	0	0	0	0	0	0	0	0	4.13175	0	2.68706	2.57046	0	0.286881	3.51349	0	0.823749	0	0.400538	0	0	0	0	0	0	0	2.64155	0.31034	0.807355	0	0	0	2.0321	0.790772	0	0	4.4614	0	1.9222	0	0	1.54597	0.226509	0	1.74416	0	1.25096	0	0	0.356144	0	0	0	1.97453	0	2.82579	0	0	0.85599	0	2.18587	0	0	0.739848	0	1.07724	0	0	0.678072	0	0	0	2.44361	0	2.21723	0	0.613532	0	0	0.189034	0	0	0	0	0	0	0	3.84699	0	0	0.555816	0.411426	0	3.14241	0	2.31904	0	0	0	1.76129	0	0	0.765535	3.02857	0	0.201634	0	0	2.63227	0	2.19535	0.604071	3.77716	0	0	0	0.669027	0	0	0	1.84398	0	0	0.757023	0	0	0	0	0	0.454176	0	0.367371	0	0	0	0	0	0	0.389567	0	0	0	0.613532	0	0	0	1	4.69265	0	2.86987	0.594549	0	0	0	0	0	0.238787	0	2.78241	0	0	0	0	0	0	0	0	0	0	0	0	0	0	0		2526	FBgn0039339	protein_coding	CG5116	2													1.8686	3.04152	0.155223	0.000310091	0.37698	0.000851482	1.42132	3.60672	n	up	2.21123	0.167524	n	0.536601	0.787644	0.201123	0.156717	0.420521	0.257867	0.450152	1.42369	-0.850817	-1.02302	GO:0005737	GO:0005525, GO:0043022		0.0771907	-1.05452e-05	0.0635901	0.39	0.588	0.408	0.426	0.731	0.674	0.825371	0.780967	0.245446	1	1	1
FBtr0343172	0	0	0	0	0	0	0	0	43	0	0	52	0	0	0	120	11	0	0	0	12	0	2	0	0	0	0	0	0	0	0	0	0	10	0	0	0	0	1	0	0	13	0	0	0	0	0	0	0	0	0	0	0	24	0	0	0	0	105	0	0	0	10	0	0	0	0	0	0	0	0	0	0	25	0	1	0	1	0	0	53	0	0	1	0	41	0	0	0	0	0	0	0	0	0	0	4	1	0	0	0	32	0	1	0	1	0	0	1	0	0	20	0	0	0	0	0	0	0	0	0	2	0	0	0	0	0	0	43	2	0	0	0	2	0	5	30	1	1	0	1	0	28	0	0	0	7	44	0	0	0	0	0	1	0	0	0	0	0	19	0	0	0	1	1	1	1	29	3	48	16	8	0	0	107	0	0	0	12	0	0	0	0	0	0	0	0	0	0	0	0	0	0	0	3	0	0	0	0	0	0	303	6	0	0	2	4	1	0	0	2	1	1	2	4	4	1	1	0	0	0	0	0	0	0	0	0	0	0	0	0	0	0	0	1	0	0	0	0	1	5	8	0	0	0	0	0	0	0		0	0	0	0	0	0	0	0	3.68482	0	0	4.03738	0	0	0	4.75382	1.65992	0	0	0	0	0	0	0	0	0	0	0	0	0	0	0	0	2.14731	0	0	0	0	0	0	0	0	0	0	0	0	0	0	0	0	0	0	0	2.80116	0	0	0	0	4.68762	0	0	0	1.9222	0	0	0	0	0	0	0	0	0	0	4.30889	0	0.695994	0	1.01436	0	0	4.12598	0	0	0	0	3.95513	0	0.0703893	0	0	0	0	0	0	0	0	1.5008	0.411426	0	0	0	2.92979	0	0	0	0.214125	0	0	0	0	0	3.08236	0	0	0	0	0	0	0	0	0	0	0	0	0	0	0	0	2.95047	0.739848	0	0	0	0.189034	0	0.887525	2.71809	0.214125	0.189034	0.214125	0	0	2.54102	0	0	0	1.67807	3.22805	0	0	0	0	0.0565835	0.275007	0	0	0	0	0	2.31904	0	0	0	0.367371	0.189034	0	0	2.69599	0	3.19692	1.46989	1.15056	0	0	4.17792	0	0	0	1.08406	0	0	0	0	0	0	0	0	0	0	0	0	0	0	0	1.28096	0	0	0	0	0	0	6.32265	1.40599	0.15056	0	0.941106	1.02857	0.432959	0.137504	0	0.641546	0.411426	0.545968	0.275007	0.687061	0.545968	0.536053	0.400538	0	0	0	0	0	0	0	0	0	0	0	0	0	0	0	0	0.695994	0.443607	0	0	0.422233	0.62293	1.61824	1.33342	0	0	0	0	0	0	0		1348	FBgn0039339	protein_coding	CG5116	2													1.34632	1.91658	0.147823	0.103861	0.366671	0.159617	1.44726	1.62642	n	n	-0.152461	0.975576	n	0.333349	0.503761	0.286293	0.384052	0.376864	0.0810109	-0.537147	1.56642	-1.11801	0.0887346	GO:0005737	GO:0005525, GO:0043022		0.025991	-0.00196356	0.0277938	0.248	0.529	0.204	0.158	0.654	0.605	0.103251	0.529844	4.8009e-05	1	1	1
FBtr0084878	0	0	0	1	0	0	0	0	0	0	0	137	0	0	0	0	1	1	0	0	0	348	0	0	0	0	0	0	35	0	0	0	0	28	0	0	16	0	71	0	0	0	3	0	0	0	0	0	0	0	0	0	0	0	0	0	0	0	0	145	0	0	0	0	68	0	292	169	0	0	1	0	0	2	0	0	0	0	0	0	0	0	143	0	0	0	70	68	0	0	0	110	0	0	0	0	0	0	2	0	0	28	1	6	0	0	0	174	3	0	0	72	0	0	142	3	0	0	0	0	0	8	5	14	0	0	0	0	0	0	0	49	196	13	49	0	33	3	3	1	12	0	0	0	0	176	9	12	4	0	0	1	3	5	6	14	14	0	0	21	24	99	33	4	7	6	8	0	0	0	1	13	0	0	0	0	0	57	0	0	0	70	0	0	0	2	0	0	0	0	0	0	0	0	54	0	0	0	0	325	0	0	34	20	12	4	11	2	10	0	3	8	1	3	6	60	9	2	0	0	0	0	0	0	0	0	0	0	0	0	0	0	214	0	0	0	0	1	1	5	10	1	0	0	0	0	0	0	0		0	0	0	0.137504	0	0	0	0	0	0	0	5.30998	0	0	0	0	0.263034	0.411426	0	0	0	6.22535	0	0	0	0	0	0	2.48285	0	0	0	0	3.68818	0	0	3.22033	0	4.66278	0	0	0	1.5509	0	0	0	0	0	0	0	0	0	0	0	0	0	0	0	0	5.75034	0	0	0	0	4.49889	0	5.71122	5.51001	0	0	1.61353	0	0	0	0	0	0	0	0	0	0	0	6.99921	0	0	0	5.35297	3.51728	0	0	0	4.8802	0	0	0	0	0	0	3.19219	0	0	3.32625	0.731183	1.52105	0	0	0	5.23381	0	0	0	5.0197	0	0	5.75355	0.863938	0	0	0	0	0	0	1.55582	2.7866	0	0	0	0	0	0	0	3.91073	5.73471	1.65992	4.17951	0	2.83592	0.847997	0	0.83996	3.34199	0	0	0	0	5.93239	2.26003	2.24793	0	0	0	0.238787	0.613532	1.02148	1.48027	2.40054	4.41954	0	0	2.75275	3.90785	4.88606	3.9991	0.31034	1.56071	1.38957	1.55582	0	0	0	0.344828	1.64155	0	0	0	0	0	3.29866	0	0	0	4.18903	0	0	0	0.739848	0	0	0	0	0	0	0	0	4.64731	0	0	0	0	8.12738	0	0	3.8125	3.15866	2.19535	1.86394	2.28688	1.09761	2.26303	0	1.09761	2.17951	0.464668	0	1.41143	3.14568	2.63691	1.59455	0	0	0	0	0	0	0	0	0	0	0	0	0	0	6.79883	0	0	0	0	1.1635	0.879706	2.81352	2.88166	0	0	0	0	0	0	0	0		3911	FBgn0039341	protein_coding	CG5112	1													1.10365	1.12574	0.403695	0.484573	0.649421	0.58847	0.83504	0.698966	n	n	0.152329	0.935589	n	0.737631	0.976112	1.08516	1.43813	1.05926	0.252276	-1.2749	-0.329589	0.10268	1.50181				0.0662136	-0.0156679	0.0650044	0.248	0.824	0.238	0.228	0.923	0.884	0.618512	0.377512	3.79333e-10	1	1	1.31587e-05
FBtr0084879	0	0	0	0	0	0	0	0	0	0	0	0	0	0	0	0	0	0	0	0	0	0	0	0	0	0	0	0	0	0	0	0	0	0	0	0	0	0	0	0	0	0	0	0	0	0	0	0	0	0	0	0	0	0	0	0	0	0	0	0	0	0	0	0	0	0	0	0	0	0	0	0	0	0	0	0	0	0	0	0	0	0	0	0	0	0	0	0	0	0	0	0	0	0	0	0	0	0	0	0	0	0	0	0	0	0	0	0	0	0	0	0	0	0	0	0	0	0	0	0	0	0	0	0	0	0	0	0	0	0	0	0	0	0	0	0	0	0	0	0	0	0	0	0	0	0	0	0	0	0	0	0	0	0	0	0	0	0	0	0	0	0	0	0	0	0	0	0	0	0	0	0	0	0	0	0	0	0	0	0	0	0	0	0	0	0	0	0	0	0	0	0	0	0	0	0	0	0	0	0	0	0	0	0	0	0	0	0	0	0	0	0	0	0	0	0	0	0	0	0	0	0	0	0	0	0	0	0	0	0	0	0	0	0	0	0	0	0	0	0	0	0	0	0	0	0	0	0	0		0	0	0	0	0	0	0	0	0	0	0	0	0	0	0	0	0	0	0	0	0	0	0	0	0	0	0	0	0	0	0	0	0	0	0	0	0	0	0	0	0	0	0	0	0	0	0	0	0	0	0	0	0	0	0	0	0	0	0	0	0	0	0	0	0	0	0	0	0	0	0	0	0	0	0	0	0	0	0	0	0	0	0	0	0	0	0	0	0	0	0	0	0	0	0	0	0	0	0	0	0	0	0	0	0	0	0	0	0	0	0	0	0	0	0	0	0	0	0	0	0	0	0	0	0	0	0	0	0	0	0	0	0	0	0	0	0	0	0	0	0	0	0	0	0	0	0	0	0	0	0	0	0	0	0	0	0	0	0	0	0	0	0	0	0	0	0	0	0	0	0	0	0	0	0	0	0	0	0	0	0	0	0	0	0	0	0	0	0	0	0	0	0	0	0	0	0	0	0	0	0	0	0	0	0	0	0	0	0	0	0	0	0	0	0	0	0	0	0	0	0	0	0	0	0	0	0	0	0	0	0	0	0	0	0	0	0	0	0	0	0	0	0	0	0	0	0	0	0		0	FBgn0039342	protein_coding	CG5107	1																										0	0	0	0	0	0
FBtr0084880	0	0	0	0	0	0	0	0	0	0	0	0	0	0	0	0	0	0	0	0	0	0	0	0	0	0	0	0	0	0	0	0	0	0	0	0	0	0	0	0	0	0	0	0	0	0	0	0	0	0	0	0	0	0	0	0	0	0	0	0	0	0	0	0	0	0	0	0	0	0	0	0	0	0	0	0	0	0	0	0	0	0	0	0	0	0	0	0	0	0	0	0	0	0	0	0	0	0	0	0	0	0	0	0	0	0	0	0	0	0	0	0	0	0	0	0	0	0	0	0	0	0	0	0	0	0	0	0	0	0	0	0	0	0	0	0	0	0	0	0	0	0	0	0	0	0	0	0	0	0	0	0	0	0	0	0	0	0	0	0	0	0	0	0	0	0	1	0	0	0	0	0	0	0	0	0	0	0	0	0	0	0	0	0	0	0	0	0	0	0	0	0	0	0	0	0	0	0	0	0	0	0	0	0	0	0	0	0	0	0	0	0	0	0	0	0	0	0	0	0	0	0	0	0	0	0	0	0	0	0	0	0	0	0	1	0	0	0	0	0	0	0	0	0	0	0	0	0	0		0	0	0	0	0	0	0	0	0	0	0	0	0	0	0	0	0	0	0	0	0	0	0	0	0	0	0	0	0	0	0	0	0	0	0	0	0	0	0	0	0	0	0	0	0	0	0	0	0	0	0	0	0	0	0	0	0	0	0	0	0	0	0	0	0	0	0	0	0	0	0	0	0	0	0	0	0	0	0	0	0	0	0	0	0	0	0	0	0	0	0	0	0	0	0	0	0	0	0	0	0	0	0	0	0	0	0	0	0	0	0	0	0	0	0	0	0	0	0	0	0	0	0	0	0	0	0	0	0	0	0	0	0	0	0	0	0	0	0	0	0	0	0	0	0	0	0	0	0	0	0	0	0	0	0	0	0	0	0	0	0	0	0	0	0	0	0.176323	0	0	0	0	0	0	0	0	0	0	0	0	0	0	0	0	0	0	0	0	0	0	0	0	0	0	0	0	0	0	0	0	0	0	0	0	0	0	0	0	0	0	0	0	0	0	0	0	0	0	0	0	0	0	0	0	0	0	0	0	0	0	0	0	0	0	0	0.422233	0	0	0	0	0	0	0	0	0	0	0	0	0	0		2	FBgn0039343	protein_coding	CG5111	1													0	-0.222886	1	0.923212	1.01	1.01	0	-0.0963891	n	n				0	0	0.0248372	0.00678165	0.00790472	0.0101605	-0.777988	-0.777988	1.66651	-0.110534	GO:0005634, GO:0005737	GO:0003674	GO:0016567
FBtr0084896	0	0	0	0	0	0	0	0	0	0	0	0	0	0	0	0	0	0	0	0	0	0	0	0	0	0	0	0	0	0	0	0	0	0	0	0	0	0	0	0	0	0	0	0	0	0	0	0	0	0	0	0	0	0	0	0	6	8	0	0	0	0	0	0	0	0	0	0	0	0	0	0	5	0	0	0	0	0	0	0	0	0	0	0	0	0	0	0	0	0	0	0	0	0	0	0	0	0	0	0	0	0	0	0	0	0	0	0	0	0	0	0	0	0	0	0	0	0	0	6	0	1	0	0	7	0	0	0	0	9	0	0	0	1	17	0	0	0	0	0	1	0	0	0	0	0	0	15	0	0	0	0	0	0	0	0	0	0	0	0	0	0	0	0	0	0	0	0	0	0	0	0	0	0	0	0	0	0	0	0	0	69	0	0	0	5	0	0	0	0	0	0	0	0	0	32	0	0	0	0	0	0	2	0	0	0	0	0	0	0	0	0	0	0	1	0	0	0	0	0	0	0	0	0	0	0	0	0	0	0	0	0	0	0	0	0	0	0	0	0	0	0	0	0	0	0	0	0	0		0	0	0	0	0	0	0	0	0	0	0	0	0	0	0	0	0	0	0	0	0	0	0	0	0	0	0	0	0	0	0	0	0	0	0	0	0	0	0	0	0	0	0	0	0	0	0	0	0	0	0	0	0	0	0	0	1.46467	2.58496	0	0	0	0	0	0	0	0	0	0	0	0	0	0	4.19692	0	0	0	0	0	0	0	0	0	0	0	0	0	0	0	0	0	0	0	0	0	0	0	0	0	0	0	0	0	0	0	0	0	0	0	0	0	0	0	0	0	0	0	0	0	0	1.25701	0	0.31034	0	0	1.25701	0	0	0	0	2.01436	0	0	0	0.163499	2.67582	0	0	0	0	0	0.604071	0	0	0	0	0	0	2.40871	0	0	0	0	0	0	0	0	0	0	0	0	0	0	0	0	0	0	0	0	0	0	0	0	0	0	0	0	0	0	0	0	0	3.88362	0	0	0	1.10434	0	0	0	0	0	0	0	0	0	2.5509	0	0	0	0	0	0	0.713696	0	0	0	0	0	0	0	0	0	0	0	0.226509	0	0	0	0	0	0	0	0	0	0	0	0	0	0	0	0	0	0	0	0	0	0	0	0	0	0	0	0	0	0	0	0	0	0		185	FBgn0039344	protein_coding	CG4582	1													-0.383447	1.23014	0.79203	0.586806	0.906109	0.686153	0.263675	0.54347	n	n	0.118614	1.01	n	0.153159	0.101875	0.0182553	0.0361617	0.0773626	0.0537054	1.41133	0.456419	-1.10058	-0.767165	GO:0005615	GO:0052689, GO:0016298, GO:0016298	GO:0016042, GO:0016042
FBtr0084883	0	0	0	0	0	0	0	0	0	0	0	0	0	0	0	0	0	0	0	0	0	0	0	0	0	0	0	0	0	0	0	0	0	0	0	0	0	0	0	0	0	0	0	0	0	0	0	0	0	0	0	0	0	0	0	0	0	0	0	0	0	0	0	0	0	0	0	0	0	0	0	0	0	0	0	0	0	0	0	0	0	0	0	0	1	0	0	0	0	0	0	0	0	0	0	0	0	0	0	0	0	0	1	0	0	0	0	0	0	0	0	0	0	0	0	0	0	0	0	0	0	0	0	0	0	0	0	0	0	0	0	0	0	0	0	0	0	0	0	0	0	0	0	0	0	0	0	0	0	0	0	0	0	0	0	0	0	0	0	0	0	0	0	0	0	0	0	0	0	0	0	0	0	0	0	0	0	0	0	0	0	0	0	0	0	0	0	0	0	0	0	0	0	0	0	0	0	0	0	0	0	0	0	0	0	0	1	0	0	0	1	1	0	0	0	0	0	0	0	0	0	62	0	0	0	0	0	0	0	0	0	200	0	0	0	0	0	0	0	0	0	0	0	0	0	0	0	0	2		0	0	0	0	0	0	0	0	0	0	0	0	0	0	0	0	0	0	0	0	0	0	0	0	0	0	0	0	0	0	0	0	0	0	0	0	0	0	0	0	0	0	0	0	0	0	0	0	0	0	0	0	0	0	0	0	0	0	0	0	0	0	0	0	0	0	0	0	0	0	0	0	0	0	0	0	0	0	0	0	0	0	0	0	1.51096	0	0	0	0	0	0	0	0	0	0	0	0	0	0	0	0	0	0.956057	0	0	0	0	0	0	0	0	0	0	0	0	0	0	0	0	0	0	0	0	0	0	0	0	0	0	0	0	0	0	0	0	0	0	0	0	0	0	0	0	0	0	0	0	0	0	0	0	0	0	0	0	0	0	0	0	0	0	0	0	0	0	0	0	0	0	0	0	0	0	0	0	0	0	0	0	0	0	0	0	0	0	0	0	0	0	0	0	0	0	0	0	0	0	0	0	0	0	0	0	0	0	0	0.773996	0	0	0	0.722466	0.823749	0	0	0	0	0	0	0	0	0	6.36124	0	0	0	0	0	0	0	0	0	7.19692	0	0	0	0	0	0	0	0	0	0	0	0	0	0	0	0	1.65076		269	FBgn0039346	protein_coding	CG5079	1													-2.30255	1.2952	0.963213	0.903141	1.01	1.01	0.0461226	-0.121694	n	n	-0.0136032	1.01	n	0.134239	0.0301117	0.0455292	0.0962412	0.0765303	0.0413358	1.3961	-1.12296	-0.749983	0.476848					-0.000311796			0.059			0.115			0.537835			1
FBtr0084884	0	0	0	0	0	0	0	0	0	0	0	0	0	0	0	0	2	0	0	0	0	0	0	0	0	0	1	0	0	0	0	0	0	0	0	0	0	0	0	0	0	0	0	0	0	0	0	0	0	0	0	0	0	0	0	0	0	0	0	0	0	0	0	0	0	0	5	0	0	0	0	0	0	0	0	0	0	0	0	0	18	0	0	0	0	0	0	0	0	0	0	0	0	0	0	0	0	0	0	0	0	1	1	0	0	0	0	0	0	0	0	1	0	0	0	0	0	0	0	0	0	0	0	8	0	0	0	0	0	0	0	0	0	0	0	0	0	0	0	0	0	0	0	0	0	0	0	0	0	0	0	0	0	0	0	0	0	0	0	0	0	0	0	0	0	0	0	0	0	0	0	0	0	0	0	0	0	0	0	0	0	0	0	0	0	0	0	0	0	0	0	0	0	0	0	15	0	0	0	0	0	0	0	0	0	0	0	0	0	0	0	0	0	0	0	0	0	0	0	0	0	0	0	0	8	0	0	0	0	0	0	0	0	0	0	0	0	0	0	0	0	0	0	0	0	0	0	0	0		0	0	0	0	0	0	0	0	0	0	0	0	0	0	0	0	0	0	0	0	0	0	0	0	0	0	0	0	0	0	0	0	0	0	0	0	0	0	0	0	0	0	0	0	0	0	0	0	0	0	0	0	0	0	0	0	0	0	0	0	0	0	0	0	0	0	0	0	0	0	0	0	0	0	0	0	0	0	0	0	0	0	0	0	0	0	0	0	0	0	0	0	0	0	0	0	0	0	0	0	0	0	0	0	0	0	0	0	0	0	0	0	0	0	0	0	0	0	0	0	0	0	0	0	0	0	0	0	0	0	0	0	0	0	0	0	0	0	0	0	0	0	0	0	0	0	0	0	0	0	0	0	0	0	0	0	0	0	0	0	0	0	0	0	0	0	0	0	0	0	0	0	0	0	0	0	0	0	0	0	0	0	0	0	0	0	0	0	0	0	0	0	0	0	0	0	0	0	0	0	0	0	0	0	0	0	0	0	0	0	0	0	0	0	0	0	0	0	0	0	0	0	0	0	0	0	0	0	0	0	0	0	0	0	0	0	0	0	0	0	0	0	0	0	0	0	0	0	0		60	FBgn0039347	protein_coding	CG5071	4													0.3194	0.413007	0.840286	0.829693	1.01	0.887027	0.201528	0.215096	n	n	0.245401	1.01	n	0	0	0	0	0	0					GO:0005575	GO:0008270, GO:0008270, GO:0016018, GO:0051082, GO:0003755	GO:0000413, GO:0042026
FBtr0084885	0	0	0	0	0	0	0	0	0	0	0	0	0	0	0	0	2	0	0	0	0	0	0	0	0	0	1	0	0	0	0	0	0	0	0	0	0	0	0	0	0	0	0	0	0	0	0	0	0	0	0	0	0	0	0	0	0	0	0	0	0	0	0	0	0	0	6	0	0	0	0	0	0	0	0	0	0	0	0	0	46	0	0	0	0	0	0	0	0	0	0	0	0	0	0	0	0	0	0	0	0	0	0	0	0	0	0	0	0	0	0	1	0	0	0	0	0	0	0	0	0	0	0	9	0	0	0	0	0	0	0	0	0	0	0	0	0	0	0	0	0	0	0	0	0	0	0	0	0	0	0	0	0	0	0	0	0	0	0	0	0	0	0	0	0	0	0	0	0	0	0	0	0	0	0	0	0	0	0	0	0	0	0	0	0	0	0	0	0	0	0	0	0	0	0	18	0	0	0	0	0	0	0	0	0	0	0	0	0	0	0	0	0	0	0	0	0	0	0	0	0	0	0	0	17	0	0	0	0	0	0	0	0	0	0	0	0	0	0	0	0	0	0	0	0	0	0	0	0		0	0	0	0	0	0	0	0	0	0	0	0	0	0	0	0	0	0	0	0	0	0	0	0	0	0	0	0	0	0	0	0	0	0	0	0	0	0	0	0	0	0	0	0	0	0	0	0	0	0	0	0	0	0	0	0	0	0	0	0	0	0	0	0	0	0	0	0	0	0	0	0	0	0	0	0	0	0	0	0	0	0	0	0	0	0	0	0	0	0	0	0	0	0	0	0	0	0	0	0	0	0	0	0	0	0	0	0	0	0	0	0	0	0	0	0	0	0	0	0	0	0	0	0	0	0	0	0	0	0	0	0	0	0	0	0	0	0	0	0	0	0	0	0	0	0	0	0	0	0	0	0	0	0	0	0	0	0	0	0	0	0	0	0	0	0	0	0	0	0	0	0	0	0	0	0	0	0	0	0	0	0	0	0	0	0	0	0	0	0	0	0	0	0	0	0	0	0	0	0	0	0	0	0	0	0	0	0	0	0	0	0	0	0	0	0	0	0	0	0	0	0	0	0	0	0	0	0	0	0	0	0	0	0	0	0	0	0	0	0	0	0	0	0	0	0	0	0	0		100	FBgn0039347	protein_coding	CG5071	4													0.584211	0.854955	0.882406	0.874044	1.01	0.919494	-0.14792	0.158524	n	n	0.557866	1.01	n	0	0	0	0	0	0					GO:0005575	GO:0008270, GO:0008270, GO:0016018, GO:0051082, GO:0003755	GO:0000413, GO:0042026
FBtr0304805	0	0	0	0	0	0	0	0	0	0	0	0	0	0	0	0	2	0	0	0	0	0	0	0	0	0	1	0	0	0	0	0	0	0	0	0	0	0	0	0	0	0	0	0	0	0	0	0	0	0	0	0	0	0	0	0	0	0	0	0	0	0	0	0	0	0	5	0	0	0	0	0	0	0	0	0	0	0	0	0	41	0	0	0	0	0	0	0	0	0	0	0	0	0	0	0	0	0	0	0	0	0	0	0	0	0	0	0	0	0	0	1	0	0	0	0	0	0	0	0	0	0	0	10	0	0	0	0	0	0	0	0	0	0	0	0	0	0	0	0	0	0	0	0	0	0	0	0	0	0	0	0	0	0	0	0	0	0	0	0	0	0	0	0	0	0	0	0	0	0	0	0	0	0	0	0	0	0	0	0	0	0	0	0	0	0	0	0	0	0	0	0	0	0	0	17	0	0	0	0	0	0	0	0	0	0	0	0	0	0	0	0	0	0	0	0	0	0	0	0	0	0	0	0	16	0	0	0	0	0	0	0	0	0	0	0	0	0	0	0	0	0	0	0	0	0	0	0	0		0	0	0	0	0	0	0	0	0	0	0	0	0	0	0	0	0.739848	0	0	0	0	0	0	0	0	0	0.555816	0	0	0	0	0	0	0	0	0	0	0	0	0	0	0	0	0	0	0	0	0	0	0	0	0	0	0	0	0	0	0	0	0	0	0	0	0	0	0	1.73552	0	0	0	0	0	0	0	0	0	0	0	0	0	4.75862	0	0	0	0	0	0	0	0	0	0	0	0	0	0	0	0	0	0	0	0	0	0	0	0	0	0	0	0	0	0	0.704872	0	0	0	0	0	0	0	0	0	0	0	2.97085	0	0	0	0	0	0	0	0	0	0	0	0	0	0	0	0	0	0	0	0	0	0	0	0	0	0	0	0.189034	0	0	0	0	0	0	0	0	0	0	0	0	0	0.176323	0	0	0	0	0	0	0	0	0	0	0	0	0	0	0	0	0	0	0	0	0	0	0	0	0	0	0	0	0	2.80735	0	0	0	0	0	0	0	0	0	0	0	0	0	0	0	0	0.201634	0.176323	0	0	0	0	0	0	0	0	0	0	3.45812	0	0	0	0	0	0	0	0	0	0.378512	0	0	0	0	0	0	0	0	0	0	0	0	0	0		93	FBgn0039347	protein_coding	CG5071	4													0.52669	0.791164	0.882019	0.878983	1.01	1.01	-0.14841	0.152259	n	n	0.532046	1.01	n	0.0881618	0.0840635	0.0444981	0.0140522	0.0576939	0.0304236	1.00146	0.866748	-0.433735	-1.43447	GO:0005575	GO:0008270, GO:0008270, GO:0016018, GO:0051082, GO:0003755	GO:0000413, GO:0042026
FBtr0392910	0	0	0	0	0	0	0	0	0	0	0	0	0	0	0	0	6	0	0	0	0	0	0	0	0	0	0	0	0	0	0	0	0	0	0	0	0	0	0	0	0	0	0	0	0	0	0	0	0	0	0	0	0	0	0	5	0	0	0	0	0	0	0	0	0	0	1	0	0	0	0	0	0	0	0	0	0	0	0	0	1	0	0	41	0	0	0	0	0	0	0	0	0	0	1	0	0	0	0	0	0	91	5	0	0	0	0	0	0	5	0	0	0	0	0	0	0	0	0	0	0	3	0	1	0	0	0	0	0	0	0	0	0	0	0	0	0	0	0	0	0	0	0	0	0	0	0	0	0	0	0	0	0	0	0	0	0	0	0	0	0	0	0	0	0	0	0	0	0	0	0	0	0	0	0	0	0	0	0	0	0	0	0	0	0	21	0	0	0	0	0	0	0	418	0	1	0	0	0	0	0	0	1	1	2	1	0	0	0	1	1	0	2	0	0	0	0	0	0	0	0	0	0	0	2	0	0	0	0	0	0	0	0	0	0	0	1	0	0	0	0	0	0	0	0	0	0	0	0		0	0	0	0	0	0	0	0	0	0	0	0	0	0	0	0	0.799087	0	0	0	0	0	0	0	0	0	0	0	0	0	0	0	0	0	0	0	0	0	0	0	0	0	0	0	0	0	0	0	0	0	0	0	0	0	0	0.555816	0	0	0	0	0	0	0	0	0	0	0	0	0	0	0	0	0	0	0	0	0	0	0	0	0	0	0	2.91456	0	0	0	0	0	0	0	0	0	0	0.333424	0	0	0	0	0	0	3.6893	0.978196	0	0	0	0	0	0	0.713696	0	0	0	0	0	0	0	0	0	0	0	0.432959	0	0	0	0	0	0	0	0	0	0	0	0	0	0	0	0	0	0	0	0	0	0	0	0	0	0	0	0	0	0	0	0	0	0	0	0	0	0	0	0	0	0	0	0	0	0	0	0	0	0	0	0	0	0	0	0	0	0	0	0	0	0	0	1.72683	0	0	0	0	0	0	0	6.84373	0	0	0	0	0	0	0	0	0.201634	0.176323	0.321928	0.250962	0	0	0	0.214125	0.286881	0	0.555816	0	0	0	0	0	0	0	0	0	0	0	0	0	0	0	0	0	0	0	0	0	0	0	0.765535	0	0	0	0	0	0	0	0	0	0	0	0		612	FBgn0039347	protein_coding	CG5071	4													4.2276	2.47188	0.169357	0.869706	0.396508	0.916495	1.37427	0.164032	n	n	0.434739	1.01	n	0.0283103	0.140163	0.100068	0.095508	0.0910122	0.0401545	-1.56152	1.22404	0.225516	0.111961	GO:0005575	GO:0008270, GO:0008270, GO:0016018, GO:0051082, GO:0003755	GO:0000413, GO:0042026		0.000658291	0.0238405		0.294	0.063		0.192	0.233		0.491593	0.000692915		1	1
FBtr0084892	1058	777	592	10	178	50	229	0	43	0	199	120	2	3	109	29	43	49	50	118	528	278	258	0	428	2	146	72	44	0	63	0	135	117	6	0	15	269	155	17	300	4	78	51	0	0	1	893	92	11	5	48	237	129	0	252	183	72	4	67	48	350	4	0	78	62	245	0	73	3	16	19	0	9	0	0	6	0	22	30	0	9	20	109	0	169	63	36	0	16	198	216	0	57	2	37	0	0	0	68	0	239	40	5	6	182	390	640	10	6	48	81	0	577	61	124	386	277	35	88	0	65	23	182	201	144	95	308	94	4	46	4	61	35	92	25	42	10	22	51	21	212	420	86	287	27	429	118	16	60	91	17	16	35	16	3	2	5	3	116	127	109	14	20	5	19	17	6	57	48	220	228	0	25	1	229	45	125	18	0	317	593	0	236	242	98	944	12	429	133	3	167	114	53	7	4	4	0	0	1	1	252	35	51	65	25	92	34	8	41	34	43	26	15	23	62	32	4	61	365	358	3	0	284	18	341	12	0	62	0	227	4	0	181	4	1	0	0	0	7	7	8	0	0	37	0	143	13	0		6.23515	5.55582	5.65076	0.925999	3.89045	0	4.47897	0	0	0	5.83086	5.01302	0.584963	0.815575	5.43363	0	0	4.14649	0	5.07382	6.5051	5.62205	5.99254	0	7.18626	0.594549	5.57743	4.36457	0	0	3.57289	0	4.36177	5.66846	1.87578	0	2.80323	5.51223	5.59932	3.48156	7.06113	1.69599	5.13422	4.12433	0	0	0	8.06259	5.55582	1.96717	1.17632	0	5.48768	5.13093	0	5.58075	5.67666	5.55367	1.22033	0	3.91169	5.85947	2.74416	0	4.54782	2.9486	5.11977	0	7.85755	2.488	0	4.27947	0	0	0	0	1.18903	0	0	5.38509	0	3.75382	4.62293	5.22072	0	5.66818	5.15826	2.6017	0	2.70487	6.70888	5.62234	0	4.19535	0	4.42761	0	0	0	4.11603	0	5.94953	4.08406	1.31034	0	5.06652	6.72124	6.83681	1.46467	1.72683	3.93357	3.98823	0	6.69572	4.78607	4.37573	5.76102	5.89482	3.42761	3.25701	0	4.25776	2.44361	5.13299	5.17592	5.12019	3.43829	5.66448	4.2817	1.20163	3.44095	0	3.41143	2.33628	3.65878	0	3.34483	0	0	4.64212	4.19535	5.66505	6.42156	4.46532	6.02967	3.07382	6.81044	5.01614	2.9222	4.49057	4.61294	0	1.75275	0	0	0	1.3505	1.85997	0.933573	4.52607	5.60822	4.774	0	0	0	2.49057	2.26303	1.3505	5.81609	3.23419	4.8334	4.91982	0	0	0	4.60644	0	3.52982	0	0	5.91839	6.68032	0	6.37782	5.17712	3.27798	7.22988	1.48027	8.43505	5.22265	0.704872	4.02857	4.57773	0	1.65992	0.669027	1.11103	0	0	0	0.298658	6.71053	3.6837	0	3.44626	0	4.59932	3.55213	0	4.0781	3.27798	3.51349	0	0	0	2.41684	3.93074	0	0	7.09286	6.70957	0	0	6.03232	2.49313	6.57168	2.01436	0	0	0	5.48382	1	0	5.17433	0	0	0	0	0	2.87381	0	0	0	0	0	0	6.1266	0	0		24912	FBgn0039348	protein_coding	Npl4	3							0.331161	0.816	0.93	0.0122615	1	0	-0.626393	1.80747	0.0441318	1.84345e-06	0.169518	7.3372e-06	-2.01284	4.76987	n	up	0.33174	0.847354	n	3.4381	2.5625	1.93477	1.22015	2.28888	0.815957	1.40843	0.335336	-0.433982	-1.30978	GO:0005829, GO:0005654, GO:0005634	GO:0005515, GO:0043130, GO:0031625	GO:0006511, GO:0098586, GO:0006511	-0.161249	0.052359	0.331161	0.781	0.941	0.816	0.851	0.923	0.93	0.0265839	0.54274	0.0122615	1	1	1
FBtr0084893	6	7	7	1	6	10	7	0	6	0	5	7	0	1	9	11	5	5	8	4	6	8	6	0	6	0	6	5	9	0	6	0	9	6	1	0	8	6	4	5	5	0	5	5	0	0	1	8	5	0	0	5	7	8	0	7	7	5	0	5	5	9	1	0	6	1	8	0	5	1	6	3	0	3	0	0	0	0	4	6	0	3	3	7	0	7	6	6	0	2	8	7	0	8	2	6	0	0	0	5	0	4	6	2	4	7	9	10	3	2	4	4	0	7	6	5	7	6	2	8	0	7	1	8	6	6	8	5	6	1	5	2	7	4	6	3	5	6	6	5	7	6	8	4	6	1	6	7	2	4	7	4	4	7	5	1	0	1	1	4	4	5	1	6	3	6	5	1	5	3	6	6	0	7	1	8	7	7	9	0	6	10	0	7	6	5	2543	0	5	7	0	7	8	11	0	1	0	0	0	1	0	7	5	6	6	6	6	7	5	7	5	7	9	8	9	6	6	2	10	8	4	3	0	6	1	8	1	0	11	0	7	1	0	10	3	1	0	0	0	2	2	6	0	0	6	0	5	6	0		0	0	0	0	0	0	0	0	0	0	0	0	0	0	0	0	0	0	0	0	0	0	0	0	0	0	0	0	0	0	0	0	0	0	0	0	1.38957	0	0	0	0	0	0	0	0	0	0	0	0	0	0	0	0	0	0	0	0	0	0	0	0	0	0	0	0	0	0	0	0	0	0	0	0	0	0	0	0	0	0	0	0	0	0	0	0	0	0	0	0	0	0	0	0	0	0	0	0	0	0	0	0	0	0	0	0	0	0	0	0	0	0	0	0	0	0	0	0	0	0	0	0	0	0	0	0	0	0	0	0	0	0	0	0	0	0	0	0	0	0	0	0	0	0	0	0	0	0	0	0	0	0	0	0	0	0	0	0	0	0	0	0	0	0	0	0	0	0	0	0	0	0	0	0	0	0	0	0	0	0	0	0	0	0	0	0	0	8.4124	0	0	0	0	0	0	0	0	0	0	0	0	0	0	0	0	0	0	0	0	0	0	0	0	0	0	0	0	0	0	0	0	0	0	0	0	0	0	0	0	0	0	0	0	0	0	0	0	0	0	0	0	0	0	0	0	0	0	0	0	0	0		3590	FBgn0039348	protein_coding	Npl4	3													-2.81119	1.42058	0.0624473	0.113345	0.21339	0.172224	-1.86311	-1.58334	n	n	-0.348217	0.739145	n	0.0970492	0	0	0	0.0242623	0.0420235	1.73205	-0.57735	-0.57735	-0.57735	GO:0005829, GO:0005654, GO:0005634	GO:0005515, GO:0043130, GO:0031625	GO:0006511, GO:0098586, GO:0006511	-0.0845736	-0.000829398	0.0405398	0.714	0.941	0.752	0.792	0.923	0.93	0.0486159	0.700178	0.0392686	1	1	1
FBtr0300730	634	886	429	1	91	150	620	0	110	0	59	39	0	1	104	48	95	9	135	19	56	161	41	0	558	0	46	16	134	0	17	0	95	35	1	0	5	84	51	7	54	0	28	13	0	0	1	286	8	1	1	122	206	90	0	48	32	17	0	506	12	35	2	0	15	1	130	0	21	1	16	5	0	11	0	0	0	0	38	16	0	5	13	59	0	132	17	24	0	3	42	31	0	67	2	14	0	0	0	97	0	72	15	2	6	18	44	68	4	3	32	50	0	134	31	23	41	28	2	69	0	51	1	119	23	26	126	102	12	1	10	5	65	7	602	42	12	15	30	20	16	16	86	51	25	1	91	53	2	20	111	23	8	38	19	3	0	1	1	16	11	12	17	33	6	10	10	2	29	5	30	25	0	73	1	92	61	104	22	0	37	56	0	69	360	119	138	0	167	22	0	438	36	292	0	1	0	0	0	1	0	116	21	117	66	41	23	23	9	13	26	26	37	16	42	47	20	5	500	70	135	3	0	309	1	94	1	0	469	0	106	1	0	463	4	1	0	0	0	3	7	10	0	0	139	0	39	18	0		5.48607	5.94626	5.26866	0	2.74631	4.54102	6.73823	0	5.04745	0.275007	0	2.38681	0	0	5.78607	4.32841	4.58015	0	6.69516	0	0	4.7703	0	0	7.87024	0	0	0	4.08151	0	0	0	4.91552	0	0	0	0	3.59335	2.25096	0	0	0	0	0	0	0.378512	1.27501	6.98128	0	0	0	6.0581	5.29241	4.40327	0	0	0	0	0	7.337	0	0	0	0	0	0	4.30816	0	0	0	5.99503	0	0	4.36247	0	0.695994	0	0	4.78346	2.47508	0	0	0	3.18903	0	5.87578	0	1.5656	0	0	0	0	0	4.89385	1.64155	0	0	0.411426	0	5.41075	0	2.64847	0	0	1.75275	0	0	0	0	0	3.50589	4.85997	0	2.98732	0.863938	0	0	0	0	4.47573	0	2.66221	0	5.32948	0	0	5.23802	3.64501	0	0	0	1.77821	4.2149	0	7.35094	3.87086	0	2.1177	3.22497	0	0	0	0	3.45418	0	0	1.22033	3.17153	0	0	6.35685	2.86394	0	3.21257	2.86196	1.11103	0	0	0	0	0	0	3.4489	3.63691	1.58976	0	0	0	0	0	0	0	0	6.43713	0.790772	4.03914	4.15704	4.02768	2.73118	0	0	0	0	2.68257	6.25399	5.01436	0	0	7.07371	0	0	6.35667	0	7.32481	0	0	0	0	0	1.23879	0	3.62293	2.09761	5.30451	4.26529	4.50653	0	2.19849	2.38405	0	2.12763	2.82985	4.53481	2.54597	3.45943	2.83794	1.97085	2.45154	9.08688	0	5.64039	2.11437	0	6.59664	0	4.95093	0	0	7.15512	0.400538	4.22959	0	0	6.97717	2.02503	1.28096	1.11103	0	0.739848	0	2.69599	2.33342	0	0	6.81468	0	0	7.06803	0		14751	FBgn0039348	protein_coding	Npl4	3													-0.31941	1.66593	0.565459	0.000885016	0.770718	0.00222598	0.574752	3.32474	n	up	0.355208	0.851848	n	1.79804	1.64456	1.54044	2.08126	1.76608	0.203738	0.15691	-0.596432	-1.10747	1.54699	GO:0005829, GO:0005654, GO:0005634	GO:0005515, GO:0043130, GO:0031625	GO:0006511, GO:0098586, GO:0006511	-0.0265698	0.0255318	0.209375	0.714	0.941	0.762	0.812	0.923	0.93	0.141875	0.54274	0.6858	1	1	1
FBtr0084891	0	0	16	39	10	0	1	0	0	0	0	0	0	0	0	0	9	9	0	0	19	0	16	18	0	1	52	0	14	0	4	14	13	0	0	0	6	6	8	0	0	0	0	0	20	0	0	0	0	0	0	0	0	0	0	10	0	10	7	0	0	0	0	0	0	12	7	7	0	0	0	11	0	0	4	0	0	0	6	0	8	0	1	9	0	7	0	2	0	0	0	7	1	0	0	0	0	0	4	0	0	3	1	4	1	5	10	25	0	9	6	11	0	5	2	1	0	0	325	11	0	2	6	0	0	12	0	2	0	8	0	0	0	1	31	0	4	1	1	1	2	0	0	0	0	0	0	0	0	0	22	1	0	1	0	1	4	0	0	11	0	5	0	1	1	1	0	0	0	6	35	22	0	11	137	8	0	0	0	1	0	0	0	0	0	0	9	0	0	0	0	0	9	0	0	1	0	0	0	0	0	0	1	2	1	3	4	1	1	2	2	1	1	2	1	9	1	1	0	0	0	0	0	0	0	0	0	0	0	0	0	0	0	0	3	0	0	0	0	1	2	6	0	0	0	0	0	0	0		0	0	0	0	0	0	0	0	0	0	0	0	0	0	0	0	0	0	0	0	0	0	0	0	0	0	4.47638	0	0	0	0	0	0	0	0	0	0	0	0	0	0	0	0	0	0	0	0	0	0	0	0	0	0	0	0	0	0	0	0	0	0	0	0	0	0	0	0	0	0	0	0	0	0	0	0	0	0	0	0	0	0	0	0	0	0	0	0	0	0	0	0	0	0	0	0	0	0	0	0	0	0	1.59455	0	0	0	0	0	0	0	0	0	0	0	0	0	0	0	0	6.88362	0	0	0	0	0	0	0	0	0	0	0	0	0	0	0	4.39094	0	0	0	0	0	0	0	0	0	0	0	0	0	0	0	0	0	0	0	0	0	0	0	0	0	0	0	0	0	0	0	0	0	0	0	2.96347	0	0	0	5.36457	0	0	0	0	0	0	0	0	0	0	0	0	0	0	0	0	0	0	0	0	0	0	0	0	0	0	0	0	0	0	0	0	0	0	0	0	0	0	0	0	0	0	0	0	0	0	0	0	0	0	0	0	0	0	0	0	0	0	0	0	0	0	0	0	0	0	0	0	0	0	0	0	0	0		1210	FBgn0039349	protein_coding	Ssadh	5													1.7829	1.49026	0.0301907	0.11298	0.130548	0.171726	2.16758	1.58494	n	n	0.553662	0.80043	n	0	0.24451	0	0	0.0611275	0.105876	-0.57735	1.73205	-0.57735	-0.57735	GO:0005739	GO:0004777, GO:0004777, GO:0004777, GO:0009013	GO:0009450, GO:0055114	0.0341476	0.000665836	0.02374	0.4	0.824	0.33	0.257	0.808	0.814	0.0180892	0.635881	0.00201213	1	1	1
FBtr0100569	0	0	19	40	13	0	1	0	0	0	0	0	0	0	0	0	122	11	0	0	13	0	21	25	0	23	5	0	379	0	14	19	15	0	0	0	5	9	8	0	0	0	0	0	148	0	0	0	0	0	0	0	0	0	0	11	0	10	7	0	0	0	0	0	0	15	8	9	0	0	0	11	0	0	5	0	0	0	6	0	8	0	1	7	0	75	0	2	0	0	0	113	1	0	0	0	0	0	4	0	0	1	1	4	1	6	11	40	0	207	5	151	0	6	2	1	0	0	14	12	0	2	9	0	0	18	0	2	0	10	0	0	0	1	30	0	5	1	3	1	1	0	0	0	0	0	0	0	0	0	31	1	0	1	0	1	3	0	0	10	0	24	0	2	1	1	0	0	0	5	4	24	0	11	12	8	0	0	0	1	0	0	0	0	0	0	63	0	0	0	0	0	474	0	0	1	0	0	0	0	0	0	1	1	1	3	4	1	1	2	2	1	2	2	1	9	1	1	0	0	0	0	0	0	0	0	0	0	0	0	0	0	0	0	3	0	0	0	0	3	2	6	0	0	0	0	0	0	0		0	0	0	0	0	0	0	0	0	0	0	0	0	0	0	0	4.59395	0	0	0	0	0	0	0	0	3.12928	0	0	5.44791	0	2.40599	0	0	0	0	0	0	0	0	0	0	0	0	0	6.10832	0	0	0	0	0	0	0	0	0	0	0	0	0	0	0	0	0	0	0	0	0	0	0	0	0	0	0	0	0	0	0	0	0	0	0	0	0	0	0	0	5.48446	0	0	0	0	0	5.10224	0	0	0	0	0	0	0	0	0	0	1.18269	0	0	0	0	0	0	5.93687	0	6.20418	0	0	0	0	0	0	0	0	0	0	0	0	0	0	0	0	0	0	0	0	0	0	0	0	0	0	1.24489	0	0	0	0	0	0	0	0	0	0	0	0	0	0	0	0	0	0	0	0	0	0	3.72683	0	0	0	0	0	0	0	0	0	0	0	0	0	0	0	0	0	0	0	0	0	0	0	0	4.01792	0	0	0	0	0	6.51144	0	0	0	0	0	0	0	0	0	0	0	0	0	0	0	0	0	0	0	0	0	0	0	0	0	0	0	0	0	0	0	0	0	0	0	0	0	0	0	0	0	0	0	0	0	0	2.62293	0	0.0143553	0	0	0	0	0	0	0		2453	FBgn0039349	protein_coding	Ssadh	5													1.37988	2.02787	0.0497749	0.00649035	0.183427	0.0136046	1.96189	2.72192	n	up	1.17574	0.791268	n	0.159605	0.405231	0.155134	0.0933684	0.203335	0.119468	-0.366038	1.68996	-0.403458	-0.920467	GO:0005739	GO:0004777, GO:0004777, GO:0004777, GO:0009013	GO:0009450, GO:0055114	0.0518484	0.00113077	0.0463276	0.4	0.824	0.33	0.257	0.808	0.814	0.0386928	0.745976	0.00170143	1	1	1
FBtr0100570	0	0	21	45	309	0	85	0	0	0	0	0	0	0	0	0	513	9	0	0	195	0	20	30	0	1	6	0	222	0	4	316	18	0	0	0	6	112	9	0	0	0	0	0	31	0	0	0	0	0	0	0	0	0	0	12	0	11	102	0	0	0	0	0	0	642	8	196	0	0	0	9	0	0	17	0	0	0	51	0	15	0	1	8	0	8	0	2	0	0	0	21	2	0	0	0	0	0	4	0	0	1	1	4	1	38	307	32	0	72	42	8	0	6	2	3	0	0	15	70	0	2	27	0	0	16	0	1	0	147	0	0	0	1	33	0	10	1	1	1	1	0	0	0	0	0	0	0	0	0	33	1	0	1	0	1	4	0	0	11	0	6	0	2	1	1	0	0	0	28	5	28	0	24	14	139	0	0	0	3	0	0	0	0	0	0	31	0	0	0	0	0	22	0	0	1	0	0	0	0	0	0	2	2	1	3	5	1	1	2	4	1	2	2	1	13	3	1	0	0	0	0	0	0	0	0	0	0	0	0	0	0	0	0	3	0	0	0	0	1	4	7	0	0	0	0	0	0	0		0	0	0	0	4.9644	0	4.06781	0	0	0	0	0	0	0	0	0	6.70044	0	0	0	5.58406	0	0	0	0	0	0	0	4.58075	0	0	6.22728	0	0	0	0	0	4.78712	3.53356	0	0	0	0	0	0	0	0	0	0	0	0	0	0	0	0	0	0	0	5.4363	0	0	0	0	0	0	6.48688	0	5.84021	0	0	0	0	0	0	5.88557	0	0	0	5.28762	0	3.76235	0	0	0	0	0	0	0	0	0	0	2.04614	0	0	0	0	0	0	0	0	0	0	0	2.1375	0	3.66448	6.63372	0	0	4.23113	4.56682	0	0	0	0	1.07724	0	0	0	4.73281	0	0	3.63575	0	0	0	0	0	0	5.87922	0	0	0	0	4.56621	0	2.65535	0	0	0	0	0	0	0	0	0	0	0	0	0	0	0	0	0	0	0	0	0	0	0	0	0	0	0	0	0	0	0	0	3.38957	0	4.08916	0	6.1152	0	4.65707	0	0	0	1.28688	0	0	0	0	0	0	2.84599	0	0	0	0	0	1.84398	0	0	0	0	0	0	0	0	0	0	0	0	0	2.44626	0	0	0	1.77821	0	0	0	0	0	1.65992	0	0	0	0	0	0	0	0	0	0	0	0	0	0	0	0	0	0	0	0	0	0	0	2.46205	2.72465	0	0	0	0	0	0	0		4319	FBgn0039349	protein_coding	Ssadh	5													-0.960931	2.69672	0.288444	0.00042373	0.540757	0.00113361	-1.06154	3.52485	n	up	-1.24441	0.993227	n	0.600325	0.755724	0.367538	0.309142	0.508182	0.179698	0.512765	1.37755	-0.78267	-1.10764	GO:0005739	GO:0004777, GO:0004777, GO:0004777, GO:0009013	GO:0009450, GO:0055114	-0.0369524	-0.000467816	0.0774313	0.4	0.824	0.33	0.257	0.808	0.814	0.0608568	0.671838	0.00185898	1	1	1
FBtr0100571	0	0	17	43	10	0	1	0	0	0	0	0	0	0	0	0	10	8	0	0	11	0	15	28	0	0	6	0	17	0	3	10	17	0	0	0	6	7	6	0	0	0	0	0	19	0	0	0	0	0	0	0	0	0	0	12	0	9	7	0	0	0	0	0	0	13	8	9	0	0	0	10	0	0	5	0	0	0	6	0	6	0	1	22	0	7	0	2	0	0	0	7	2	0	0	0	0	0	4	0	0	1	1	3	1	5	7	37	0	8	6	9	0	6	2	1	0	0	12	12	0	2	6	0	0	18	0	2	0	8	0	0	0	1	32	0	4	1	1	1	1	0	0	0	0	0	0	0	0	0	29	1	0	1	0	1	3	0	0	11	0	6	0	2	1	1	0	0	0	6	5	18	0	13	10	8	0	0	0	1	0	0	0	0	0	0	9	0	0	0	0	0	10	0	0	1	0	0	0	0	0	0	1	2	1	3	3	1	1	2	2	1	2	2	1	12	1	1	0	0	0	0	0	0	0	0	0	0	0	0	0	0	0	0	3	0	0	0	0	1	2	4	0	0	0	0	0	0	0		0	0	0	0	0	0	0	0	0	0	0	0	0	0	0	0	0	0	0	0	0	0	0	0	0	0	0	0	0	0	0	0	0	0	0	0	0	0	0	0	0	0	0	0	0	0	0	0	0	0	0	0	0	0	0	0	0	0	0	0	0	0	0	0	0	0	0	0	0	0	0	0	0	0	0	0	0	0	0	0	0	0	0	4.17153	0	0	0	0	0	0	0	0	0	0	0	0	0	0	0	0	0	0	0	0	0	0	0	0	0	0	0	0	0	0	0	0	0	0	0	0	0	0	0	0	0	0	0	0	0	0	0	0	0	0	1.39506	0	0	0	0	0	0	0	0	0	0	0	0	0	0	0	0	0	0	0	0	0	0	0	0	0	0	0	0	0	0	0	0	0	0	0	0	0	0	0	0	0	0	0	0	0	0	0	0	0	0	0	0	0	0	0	0	0	0	0	0	0	0	0	0	0	0	0	0	0	0	0	0	0	0	0	0	0	0	0	0	0	0	0	0	0	0	0	0	0	0	0	0	0	0	0	0	0	0	0	0	0	0	0	0	0	0	0	0	0	0	0	0	0	0		735	FBgn0039349	protein_coding	Ssadh	5													0.517263	0.751888	0.261874	0.185791	0.510809	0.26373	1.12197	1.32313	n	n	0.397003	0.873155	n	0	0.0530151	0	0	0.0132538	0.0229562	-0.57735	1.73205	-0.57735	-0.57735	GO:0005739	GO:0004777, GO:0004777, GO:0004777, GO:0009013	GO:0009450, GO:0055114	0.00710722	-0.000118372	0.0123549	0.39	0.824	0.325	0.257	0.808	0.814	0.0379093	0.635881	0.001239	1	1	1
FBtr0300728	0	0	24	103	10	0	1	0	0	0	0	0	0	0	0	0	128	105	0	0	17	0	27	34	0	1	6	0	19	0	3	10	18	0	0	0	7	8	5	0	0	0	0	0	34	0	0	0	0	0	0	0	0	0	0	12	0	12	8	0	0	0	0	0	0	13	9	10	0	0	0	11	0	0	6	0	0	0	9	0	6	0	1	9	0	8	0	1	0	0	0	9	2	0	0	0	0	0	5	0	0	1	1	3	1	7	9	43	0	9	6	13	0	7	2	1	0	0	12	14	0	3	7	0	0	15	0	2	0	9	0	0	0	1	24	0	5	1	1	1	1	0	0	0	0	0	0	0	0	0	45	1	0	1	0	1	4	0	0	9	0	7	0	2	1	1	0	0	0	6	4	26	0	12	14	8	0	0	0	1	0	0	0	0	0	0	11	0	0	0	0	0	11	0	0	1	0	0	0	0	0	0	1	2	1	4	3	1	1	2	2	1	2	2	1	10	1	1	0	0	0	0	0	0	0	0	0	0	0	0	0	0	0	0	3	0	0	0	0	1	2	5	0	0	0	0	0	0	0		0	0	3.4489	4.80374	0	0	0	0	0	0	0	0	0	0	0	0	4.55827	5.56742	0	0	0	0	4.68706	6.02192	0	0	0	0	0	0	0	0	4.37504	0	0	0	3.51728	0	0	0	0	0	0.464668	0	0	0	0	0	0	0	0.333424	0	0	0	0	3.51854	0.632268	4.99186	0	0	0	0	0	0	0	0	2.93546	0	0	0	0	5.50779	0	0	0	0	0	0	0	0	0	0	1.774	0	0	0	0	1.02857	0	0	0	0	4.9397	0	0	0	0	0	5.8824	0	0	0	0	0	0.62293	0	0	5.14037	0.176323	0	0	0	0	2.76341	2.0321	0	0	0	0	0	0	1.91456	0	0	0.454176	4.32697	0	1.28688	0	0	0	0	0	0.632268	0.0285692	0	0	0.604071	0	1.88753	2.15704	0	0	0	0	0	0	0	0	0	6.62308	0.613532	0	0.464668	0.250962	0.83996	4.17073	0	0	3.52607	0	0	0	1.51602	0.604071	0.956057	0.201634	0	0	0	0	0	0	0	0	0	0	0	0	0	0	0	0	0	0	0	0	0	0	0	0	0	0	0	0	0.895303	0	0	0	0	0	0	1.64155	1.64616	1.1635	2.85798	0	1.55582	0.757023	2.08746	0	1.04264	1.98185	1.15056	0.722466	2.79909	0	1.5656	0	0	0	0	0	0	0	0	0	0.799087	0	0	0	0	0	0	2.62059	0	1.26303	1.76553	0.863938	0	0	0	0	0	0	0	0	0	0.782409		1102	FBgn0039349	protein_coding	Ssadh	5													-0.104136	1.23756	0.831787	0.0411777	0.924785	0.0710525	-0.21241	2.04174	n	n	-0.293893	0.924244	n	0.5675	0.440578	1.01946	0.839805	0.716835	0.226561	-0.659137	-1.21935	1.33572	0.542768	GO:0005739	GO:0004777, GO:0004777, GO:0004777, GO:0009013	GO:0009450, GO:0055114	-0.00156201	0.000495335	0.0201957	0.4	0.824	0.33	0.257	0.808	0.814	0.0422454	0.46989	0.00140977	1	1	1
FBtr0084886	6	6	0	5	4	1	0	5	4	0	6	0	7	5	0	0	5	5	0	0	0	0	0	0	0	0	3	0	0	0	2	0	0	0	0	0	0	6	5	0	0	6	8	7	6	0	0	0	0	6	0	0	0	2	0	0	4	4	4	0	0	0	0	0	6	0	8	0	0	0	2	0	0	0	0	2	7	0	0	3	0	0	1	6	0	0	0	0	3	0	0	6	0	5	0	0	0	0	0	5	0	0	0	0	0	3	0	7	5	5	0	6	0	0	4	0	4	0	0	9	3	0	3	3	4	7	1	0	4	5	1	0	3	4	0	5	0	0	1	1	0	1	4	4	0	0	4	4	0	6	0	0	1	1	0	0	2	3	0	8	3	0	2	0	0	1	1	0	5	4	3	5	0	5	4	6	5	4	0	5	0	1	0	0	0	0	45	7	0	5	0	7	0	0	0	7	4	0	5	0	4	0	4	1	1	5	6	0	1	0	1	0	0	1	1	3	2	1	0	0	0	1	0	4	6	6	5	5	5	0	0	3	0	0	0	0	0	0	0	2	2	2	0	0	0	0	0	0	4		0	0	0	0	0	0	0	0	0	0	0	0	0	0	0	0	0	0	0	0	0	0	0	0	0	0	0	0	0	0	0	0	0	0	0	0	0	0	0	0	0	0	0	0	0	0	0	0	0	0	0	0	0	0	0	0	0	0	0	0	0	0	0	0	0	0	0	0	0	0	0	0	0	0	0	0	0	0	0	0	0	0	0	0	0	0	0	0	0	0	0	0	0	0	0	0	0	0	0	0	0	0	0	0	0	0	0	0	1	0	0	0	0	0	0	0	0	0	0	0	0	0	0	0	0	0	0	0	0	0	0	0	0	0.678072	0	0	0	0	0	0	0	0	0	0	0	0	0	0	0	0	0	0	0	0	0	0	0	0	0	0	0	0	0	0	0	0	0	0	0	0	0	0	0	0	0	0	0	0	0	0	0	0	0	0	0	0	3.41819	0	0	0	0	0	0	0	0	0	0	0	0	0	0	0	0	0	0	2.31034	1.53107	0	0.475085	0	0	0	0	0	0	0	0	0	0	0	0	0	0	0	0	0	0	0	0	0	0	0	0	0	0	0	0	0	0	0	0	0	0	0	0	0	0	0	0		512	FBgn0039350	protein_coding	jigr1	8													-0.186631	0.821307	0.58555	0.0596144	0.785291	0.0981213	-0.545296	1.88363	n	n	0.1281	0.962504	n	0.0338435	0.00645783	0.148886	0.107132	0.0740799	0.0567454	-0.709069	-1.19167	1.31828	0.582459	GO:0005634, GO:0005634, GO:0005667	GO:0044212	GO:0010468	0.000270835	0.000495463	0.00603567	0.448	0.471	0.461	0.475	0.538	0.512	0.822747	0.88445	0.345302	1	1	1
FBtr0084887	2	2	0	2	2	160	0	2	2	0	2	0	2	2	0	0	2	2	0	0	0	0	0	0	0	0	1	0	0	0	1	0	0	0	0	0	0	2	2	0	0	2	2	2	2	0	0	0	0	2	0	0	0	1	0	46	1	1	2	0	0	0	0	0	2	0	19	0	0	0	1	0	0	0	0	1	2	0	0	1	0	0	1	2	0	0	0	0	2	0	0	2	0	2	12	0	0	0	0	2	0	0	0	0	0	1	0	2	19	2	0	27	0	7	5	0	2	13	0	23	1	0	59	1	2	2	1	0	2	2	17	0	1	14	0	2	0	0	1	0	0	1	2	2	0	0	2	2	0	2	0	0	1	0	0	0	1	12	0	64	1	0	1	3	0	1	0	0	2	1	1	10	0	2	2	2	2	2	0	2	0	1	0	0	0	1	2	2	0	2	0	2	0	0	0	2	2	0	2	0	1	0	12	2	20	4	21	0	4	0	1	0	0	1	2	2	1	0	0	0	0	30	0	2	2	2	2	2	2	0	0	1	0	62	0	0	0	0	0	1	1	1	0	0	0	0	0	0	2		0	0	0	0	0	4.09085	0	0	0	0	0	0	0	0	0	0	0	0	0	0	0	0	0	0	0	0	0	0	0	0	0	0	0	0	0	0	0	0	0	0	0	0	0	0	0	0	0	0	0	0	0	0	0	0	0	2.97269	0	0	0	0	0	0	0	0	0	0	1.91073	0	0	0	0	0	0	0	0	0	0	0	0	0	0	0	0	0	0	0	0	0	0	0	0	0	0	0	2.52857	0	0	0	0	0	0	0	0	0	0	0	0	0	1.7866	0	0	3.22805	0	1.10434	0.903038	0	0	1.81558	0	2.20477	0	0	3.71918	0	0	0	0	0	0	0	2.08746	0	0	1.26903	0	0	0	0	0	0	0	0	0	0	0	0	0	0	0	0	0	0	0	0	0	0	0	2.35332	0	3.47119	0	0	0	0.933573	0	0	0	0	0	0	0	1.01436	0	0	0	0	0	0	0	0	0	0	0	0	0	0.226509	0	0	0	0	0	0	0	0	0	0	0	0	0	0	0	0	1.96717	0.659925	2.55582	0.978196	2.57046	0	0.831877	0	0	0	0	0	0.485427	0	0	0	0	0	0	3.68145	0	0	0	0	0	0	0	0	0	0	0	3.93923	0	0	0	0	0	0	0	0	0	0	0	0	0	0	0		822	FBgn0039350	protein_coding	jigr1	8													0.808073	0.29253	0.0112861	0.787478	0.0656407	0.854715	2.53371	0.269587	n	n	1.82526	0.74948	n	0.139345	0.270919	0.445459	0.199855	0.263895	0.114705	-1.08583	0.0612418	1.58289	-0.558296	GO:0005634, GO:0005634, GO:0005667	GO:0044212	GO:0010468	0.00934981	0.0147182	0.00356443	0.476	0.471	0.49	0.505	0.423	0.442	0.850674	0.603627	0.587026	1	1	1
FBtr0084888	3	7	0	79	20	0	0	43	7	0	8	0	4	97	0	0	6	8	0	0	0	0	0	0	0	0	5	0	0	0	3	0	0	0	0	0	0	32	2	0	0	312	88	6	8	0	0	0	0	285	0	0	0	3	0	0	19	8	15	0	0	0	0	0	5	0	10	0	0	0	1	0	0	0	0	3	11	0	0	9	0	0	1	9	0	0	0	0	7	0	0	132	0	110	0	0	0	0	0	3	0	0	0	0	0	7	0	11	4	74	0	15	0	0	1	0	21	0	0	18	3	0	5	7	2	5	1	0	109	57	1	0	12	3	0	5	0	1	1	1	1	1	2	27	0	0	2	9	0	43	0	0	1	1	0	0	2	6	0	15	2	0	3	0	1	0	1	0	3	10	5	12	0	11	5	9	54	3	0	14	0	1	0	0	0	0	5	12	0	305	0	5	0	0	0	5	11	0	58	0	12	0	6	1	1	3	3	0	0	0	1	0	1	1	1	1	3	0	0	0	0	1	0	3	113	6	361	21	9	0	0	12	0	0	0	0	0	0	0	1	2	5	0	0	0	0	0	0	70		0	0	0	3.99367	2.70487	0	0	6.66605	0	0	0	0	0	5.36912	0	0	0	0	0	0	0	0	0	0	0	0	3.27501	0.695994	0	0	1.774	0	0	0	0	0	0	3.41143	0	0	0	8.05398	5.56438	0	0	0	1.02148	0	0	6.87995	0	0	0	0	0	0	0	4.76182	0	0	0	0	0	0	0	0	0	0	0	0	0	0	0	0	0	0	0	0	0	0	0	0	0	0	0	0	0	0.214125	3.43962	0	0	5.64097	0	6.24945	0	0	0	0	0	0	0	0	0.823749	0.632268	0	0	0	0	0.863938	5.24298	0	4.34908	0	0	0	0.250962	3.59574	0	0	0	0	0.356144	0.722466	3.19061	0	0	1.75275	0	5.45055	5.57168	0	0	1.01436	0	0	0	0	0.704872	0	1.51602	0	0.847997	0	4.62352	0	0	0	0	0	4.98914	0	0.713696	0	0	0	0.565597	3.98094	0	0.739848	0	0	0	0	0	0.695994	0	0.765535	0	0	3.26454	0	1.05658	0	4.37016	0	0	4.09339	0	0	0	0	0	0	0	0	0	0	0	0	6.87603	0	0	0	0	0	0	4.15381	0	5.51381	0	0	0	0	1.02857	0	2.17632	0	0	0	0.831877	1.52607	0	1.22651	1.07039	0	0	0	0	0	0	0	0	0	0	5.7952	0	7.14558	5.91121	0	0	0	0	0	0	0.910733	1.03562	1.42761	0	1	0	0	2.66676	0	0	0	0	0	0	5.99684		3016	FBgn0039350	protein_coding	jigr1	8													-0.470595	3.63154	0.726633	4.08934e-06	0.869751	1.54295e-05	-0.349608	4.60679	n	up	0.826379	0.251043	n	0.847933	0.801041	0.511829	0.550087	0.677722	0.148316	1.14762	0.831458	-1.11852	-0.860563	GO:0005634, GO:0005634, GO:0005667	GO:0044212	GO:0010468	-0.0277824	-0.000437187	0.0706728	0.438	0.471	0.461	0.485	0.538	0.512	0.866575	0.926314	0.162888	1	1	1
FBtr0084889	8	11	0	7	6	0	0	6	5	0	10	0	12	7	0	0	6	7	0	0	0	0	0	0	0	0	3	0	0	0	2	0	0	0	0	0	0	10	6	0	0	7	10	8	10	0	0	0	0	9	0	0	0	2	0	0	4	4	5	0	0	0	0	0	11	0	26	0	0	0	2	0	0	0	0	2	10	0	0	4	0	0	1	10	0	0	0	0	3	0	0	8	0	7	0	0	0	0	0	8	0	0	0	0	0	3	0	10	2	8	0	4	0	0	5	0	5	0	0	7	4	0	3	3	6	11	1	0	6	7	0	0	4	2	0	9	0	1	1	1	0	1	5	5	0	0	6	5	0	6	0	0	1	1	0	0	2	3	0	8	4	0	2	0	0	1	1	0	7	4	3	6	0	6	6	11	7	7	0	6	0	1	0	0	0	0	10	10	0	7	0	9	0	0	0	10	5	0	6	0	5	0	5	1	1	2	3	0	0	0	1	0	0	1	1	5	3	1	0	0	0	1	0	5	7	10	6	6	8	0	0	4	0	0	0	0	0	0	0	2	2	3	0	0	0	0	0	0	7		0	0	0	0	0	0	0	0	0	0	0	0	0	0	0	0	0	0	0	0	0	0	0	0	0	0	0	0	0	0	0	0	0	0	0	0	0	0	0	0	0	0	0	0	0	0	0	0	0	0	0	0	0	0	0	0	0	0	0	0	0	0	0	0	0	0	2.84197	0	0	0	0	0	0	0	0	0	0	0	0	0	0	0	0	0	0	0	0	0	0	0	0	0	0	0	0	0	0	0	0	0	0	0	0	0	0	0	0	0	0	0	0	0	0	0	0	0	0	0	0	0	0	0	0	0	0	0	0	0	0	0	0	0	0	0	0	0	0	0	0	0	0	0	0	0	0	0	0	0	0	0	0	0	0	0	0	0	0	0	0	0	0	0	0	0	0	0	0	0	0	0	0	0	0	0	0	0	0	0	0	0	0	0	0	0	0	0	0	0	0	0	0	0	0	0	0	0	0	0	0	0	0	0	0	0	0	0	0	0	0	0	0	0	0	0	0	0	0	0	0	0	0	0	0	0	0	0	0	0	0	0	0	0	0	0	0	0	0	0	0	0	0	0	0	0	0	0	0	0	0		622	FBgn0039350	protein_coding	jigr1	8													-0.10022	1.22509	0.779249	0.00781497	0.898844	0.0160618	-0.280298	2.65996	n	up	-0.0893751	0.977045	n	0.0281383	0	0	0	0.00703459	0.0121843	1.73205	-0.57735	-0.57735	-0.57735	GO:0005634, GO:0005634, GO:0005667	GO:0044212	GO:0010468	0.000122972	-0.00117715	0.00997143	0.429	0.471	0.451	0.475	0.538	0.512	0.549349	0.88445	0.178511	1	1	1
FBtr0113287	33	352	0	7	5	0	28	6	27	17	72	0	70	6	0	0	3	3	0	0	0	0	0	0	0	0	3	0	0	0	2	0	0	0	0	0	0	5	2	0	0	7	6	3	3	0	0	0	0	6	29	0	0	77	0	0	266	4	274	0	0	0	0	0	2	0	43	0	0	0	1	0	0	0	0	43	354	0	0	93	1	0	1	4	0	0	0	0	3	0	0	6	0	19	0	0	81	0	0	44	0	0	0	0	0	54	0	4	2	5	0	5	0	1	1	0	5	0	0	5	10	0	5	3	2	16	1	0	6	6	1	0	85	4	0	2	0	1	1	1	2	3	11	6	0	0	159	42	0	6	0	0	0	2	0	0	2	107	0	41	6	0	100	0	0	0	1	0	7	4	102	60	0	4	118	4	306	20	0	4	0	64	0	0	0	0	3	109	0	6	0	70	0	0	0	99	9	0	55	0	286	0	3	1	1	2	2	0	0	0	1	0	0	1	1	1	2	0	0	0	0	1	0	152	6	56	6	5	3	0	0	223	0	0	0	0	0	0	0	1	1	3	0	0	0	0	0	0	6		2.0635	4.88411	0	0	0	0	2.67807	0	2.85599	2.5435	4.40599	0	4.5656	0	0	0	0	0	0	0	0	0	0	0	0	0	0	0	0	0	0	0	0	0	0	0	0	0	0	0	0	0	0	0	0	0	0	0	0	0	3.1811	0	0	4.8334	0	0	6.49313	0	6.73512	0	0	0	0	0	0	0	3.40599	0	0	0	0	0	0	0	0	5.50112	6.39215	0	0	7.07553	0	0	0	0	0	0	0	0	0	0	0	0	0	2.7866	0	0	5.43396	0	0	4.33842	0	0	0	0	0	4.04439	0	0	0	0	0	0	0	0.298658	0	0	0	0	0	0	1.80735	0	1.34483	0	0	2.22033	0	0	0	0	0	0	4.93593	0.659925	0	0	0	0	0	0	1.83592	1.58976	1.93357	0	0	0	5.54071	3.7761	0	0	0	0	0	0.933573	0	0	0	5.97384	0	3.38543	1.73985	0	5.50208	0	0	0	0	0	2.67356	0	4.1177	3.63923	0	0	4.80684	0	5.904	1.94486	0	0	0	3.9241	0	0	0	0	0	4.42559	0	0	0	3.93829	0	0	0	4.01167	1.94111	0	4.1102	0	6.55873	0	0	0	0	0	0	0	0	0	0	0	0	0	0	0	0	0	0	0	0	0	0	5.73471	0	4.36247	0	0	0	0	0	6.03628	0	0	0	0	0	0	0	0	0	0	0	0	0	0	0	0	0		4533	FBgn0039350	protein_coding	jigr1	8													0.203563	4.45023	0.686246	6.56328e-12	0.847183	5.22963e-11	0.403954	6.86685	n	up	-0.0376082	0.992424	n	0.974844	0.918401	0	0.0359066	0.482288	0.464936	1.05941	0.938005	-1.03732	-0.960091	GO:0005634, GO:0005634, GO:0005667	GO:0044212	GO:0010468	0.0285998	-0.000925012	0.101924	0.467	0.353	0.49	0.515	0.5	0.442	0.704667	0.58471	0.0110809	1	1	1
FBtr0113288	16	468	0	19	11	0	0	23	418	0	127	0	65	21	0	0	12	106	0	0	32	0	0	0	0	0	4	0	0	0	2	0	0	0	0	0	0	27	12	0	0	24	94	102	109	0	0	0	0	33	0	0	0	2	0	2	10	7	8	0	0	0	0	0	46	0	13	0	0	0	3	0	0	0	0	3	538	0	0	7	0	0	1	116	0	0	0	0	4	0	0	32	0	34	0	0	0	0	0	83	0	0	0	0	0	5	0	160	3	18	0	6	0	0	9	0	10	0	0	31	5	0	4	5	10	63	1	0	15	17	0	0	8	5	0	50	0	1	1	1	1	1	8	14	0	0	11	95	0	15	0	0	1	1	0	0	2	4	0	29	32	0	3	0	0	1	1	0	15	7	10	11	0	10	324	135	13	106	0	111	0	1	0	0	0	0	20	508	0	21	0	90	0	0	0	169	7	0	21	0	9	0	11	1	3	3	4	0	0	0	1	0	0	1	1	6	4	1	0	0	0	1	0	247	22	151	22	10	1120	0	0	5	0	0	0	0	0	0	0	3	3	4	0	0	0	0	0	0	16		2.13093	5.49153	0	0	0	0	0	0	6.95548	0	5.57803	0	5.04876	0	0	0	3.22805	5.66448	0	0	3.01257	0	0	0	0	0	0	0	0	0	0	0	0	0	0	0	0	3.41684	3.52857	0	0	0	5.61442	5.50239	5.53107	0	0	0	0	3.07724	0	0	0	0	0	0.555816	0	0	0	0	0	0	0	0	4.63575	0	1.72683	0	0	0	4.854	0	0	0	0	0	7.2077	0	0	0	0	0	2.72028	5.78947	0	0	0	0	0	0	0	2.77189	0	3.49057	0	0	0	0	0	5.63081	0	0	0	0	0	0	0	5.49729	0	0	0	0	0	0	3.32337	0	0	0	0	4.32841	2.02148	0	0	0	2.76765	4.71315	0	0	0	0	0	0	0	0.831877	0	4.42828	0	0	1.1375	0	0	0	2.46728	0	0	0	2.80529	5.27165	0	0	0	0	0.678072	0	0	0	0	0	0	3.86493	4.52857	0	0	0	0	0.790772	0	0	4.88069	0	0.9855	1.70044	0	4.77821	6.45088	4.85	0	4.31397	0	4.71973	0	0	0	0	0	0	2.91456	6.84298	0	0	0	4.67073	0	0	0	5.05528	0	0	0	0	0	0	3.58976	0	0.863938	0	1.44361	0.713696	0	0	0	0.687061	0	0	1.0635	1.82375	3.1635	1.43296	0	0	0	0	0	6.61058	0	6.16229	0	0	8.70238	0	0	0	0	0	0	0	0	0	0	3.21878	2.74846	0	0	0	0	0	0	0	0		6509	FBgn0039350	protein_coding	jigr1	8													-0.96087	3.87083	0.529992	4.39034e-08	0.747498	2.20689e-07	-0.628018	5.47438	n	up	-0.112548	0.988246	n	1.19873	0.976944	0.453463	0.601788	0.807731	0.295564	1.32289	0.572507	-1.19862	-0.69678	GO:0005634, GO:0005634, GO:0005667	GO:0044212	GO:0010468	-0.0658278	-0.00155465	0.125619	0.448	0.471	0.466	0.485	0.538	0.512	0.680803	0.989459	0.100851	1	1	1
FBtr0336450	1	2	0	5	4	0	0	30	2	0	4	0	2	4	0	0	3	2	0	0	0	0	0	0	0	0	5	0	0	0	1	0	0	0	0	0	0	4	1	0	0	42	4	2	4	0	0	0	0	3	0	0	0	3	0	0	3	7	3	0	0	0	0	0	2	0	3	0	0	0	1	0	0	0	0	3	2	0	0	3	0	0	1	2	0	0	0	0	6	0	0	7	0	3	0	0	0	0	0	1	0	0	0	0	0	3	0	3	2	5	0	6	0	0	1	0	14	0	0	3	2	0	5	3	1	2	1	0	33	26	0	0	2	1	0	2	0	1	0	0	1	1	1	15	0	0	2	6	0	3	0	0	1	1	0	0	2	4	0	10	2	0	3	0	0	0	1	0	1	8	2	5	0	3	2	3	4	1	0	237	0	1	0	0	0	0	2	3	0	6	0	2	0	0	0	2	9	0	24	0	3	0	3	0	1	2	1	0	0	0	1	0	0	1	1	1	3	0	0	0	0	1	0	1	4	2	38	17	3	0	0	3	0	0	0	0	0	0	0	1	1	2	0	0	0	0	0	0	38		0	0	0	0	0	0	0	0	0	0	0	0	0	0	0	0	0	0	0	0	0	0	0	0	0	0	0	0	0	0	0	0	0	0	0	0	0	0	0	0	0	0	0	0	0	0	0	0	0	0	0	0	0	0	0	0	0	0	0	0	0	0	0	0	0	0	0	0	0	0	0	0	0	0	0	0	0	0	0	0	0	0	0	0	0	0	0	0	0	0	0	0	0	0	0	0	0	0	0	0	0	0	0	0	0	0	0	0	0	0	0	0	0	0	0	0	0	0	0	0	0	0	0	0	0	0	0	0	0	0	0	0	0	0	0	0	0	0	0	0	0	0	0	0	0	0	0	0	0	0	0	0	0	0	0	0	0	0	0	1.37851	0	0	0	0	0	0	0	0	0	0	0	0	0	0	0	0	0	0	0	5.80658	0	0	0	0	0	0	0	0	0	0	0	0	0	0	0	0	0	0	0	0	0	0	0	0	0	0	0	0	0	0	0	0	0	0	0	0	0	0	0	0	0	0	0	0	0	0	0	0	0	0	0	0	0	0	0	0	0	0	0	0	0	0	0	0	0	0	0	0	0		787	FBgn0039350	protein_coding	jigr1	8													1.04782	2.46608	0.292287	0.000189141	0.54447	0.000540486	1.05312	3.7331	n	up	1.75469	0.962515	n	0	0.0684295	0	0	0.0171074	0.0296308	-0.57735	1.73205	-0.57735	-0.57735	GO:0005634, GO:0005634, GO:0005667	GO:0044212	GO:0010468	0.010809	-0.0011348	0.0159349	0.429	0.353	0.456	0.485	0.423	0.395	0.892407	0.821878	0.0714052	1	1	1
FBtr0445401	1	14	0	1	1	0	7	1	1	5	6	0	9	1	0	0	1	1	0	0	0	0	0	0	0	0	1	0	0	0	0	0	0	0	0	0	0	1	1	0	0	1	1	1	1	0	0	0	0	1	9	15	0	7	0	0	7	1	7	0	0	0	0	0	1	0	1	0	0	0	0	1	0	0	0	1	7	0	0	1	1	0	0	1	0	0	0	0	1	0	0	1	0	3	0	0	5	0	0	6	0	0	0	1	0	3	0	1	1	1	0	1	0	1	1	0	1	0	0	1	1	0	1	24	1	3	0	0	1	1	0	0	1	1	0	1	0	0	0	0	1	1	1	1	0	0	16	3	0	1	0	0	0	1	0	0	0	7	0	7	3	0	1	0	0	0	0	0	1	1	3	5	0	1	8	1	3	3	0	1	0	7	0	0	0	1	1	3	0	1	0	4	0	0	0	10	1	0	1	0	3	0	1	0	0	1	3	0	0	0	0	0	0	0	0	1	1	0	0	0	0	0	0	10	1	1	1	1	1	0	0	12	0	0	0	0	0	0	0	0	0	1	0	0	27	0	0	0	1		0	0.584963	0	0	0	0	0.613532	0	0	0.594549	0.641546	0	1.04963	0	0	0	0	0	0	0	0	0	0	0	0	0	0	0	0	0	0	0	0	0	0	0	0	0	0	0	0	0	0	0	0	0	0	0	0	0	1	2.12763	0	0.871844	0	0	0.831877	0	0.941106	0	0	0	0	0	0	0	0	0	0	0	0	0.516015	0	0	0	0	0.773996	0	0	0	0.378512	0	0	0	0	0	0	0	0	0	0	0	0	0.505891	0	0	0.948601	0	0	0.9855	0	0	0	0.226509	0	0.238787	0	0	0	0	0	0	0	0	0	0	0	0	0	0	0	0	0	2.22033	0	0.333424	0	0	0	0	0	0	0	0	0	0	0	0	0	0	0	0	0	0	0	0	1.58496	0.333424	0	0	0	0	0	0	0	0	0	1.26303	0	0.695994	0.526069	0	0	0	0	0	0	0	0	0	0.176323	0.356144	0	0	0.773996	0	0.226509	0.201634	0	0	0	0.632268	0	0	0	0.15056	0	0.250962	0	0	0	0.286881	0	0	0	0.713696	0	0	0	0	0.333424	0	0	0	0	0	0.526069	0	0	0	0	0	0	0	0	0	0	0	0	0	0	0	0	1.31034	0	0	0	0	0	0	0	1.25096	0	0	0	0	0	0	0	0	0	0	0	0	3.43563	0	0	0	0		345	FBgn0039350	protein_coding	jigr1	8													-0.170187	2.02388	0.663026	0.000108648	0.833944	0.000324456	-0.435739	3.87042	n	up	-0.965664	0.450944	n	0.174386	0.124262	0.0309452	0.00871187	0.0845764	0.0675879	1.32879	0.587172	-0.793502	-1.12246	GO:0005634, GO:0005634, GO:0005667	GO:0044212	GO:0010468	-0.000187155	0.000245442	0.0080528	0.448	0.176	0.476	0.505	0.231	0.209	0.480758	0.687936	0.000984155	1	1	1
FBtr0084899	0	0	0	0	0	0	0	0	0	0	0	0	0	0	0	0	0	0	0	0	0	0	0	0	0	0	0	1	0	0	0	0	0	0	0	0	0	1	0	0	0	0	0	0	0	0	0	0	0	0	0	0	0	0	0	0	0	0	0	0	0	0	0	0	0	0	0	0	0	0	0	7	0	0	0	0	0	0	0	0	0	0	0	0	0	0	0	0	0	0	0	0	0	0	0	0	0	0	0	0	0	0	0	0	0	0	0	0	0	0	0	0	0	0	0	0	0	0	0	0	0	0	0	0	0	3	0	0	0	0	0	8	3	0	0	0	0	0	0	0	0	0	0	0	0	0	0	0	0	0	0	0	0	0	3	0	0	10	0	123	0	0	0	0	0	0	0	0	0	0	9	0	0	0	0	0	0	0	0	0	0	0	0	0	0	0	0	0	0	0	0	0	0	0	0	0	0	0	0	0	0	0	0	0	0	0	0	0	0	0	0	0	0	1	1	0	0	0	0	0	0	0	0	0	0	0	0	0	0	0	0	0	0	0	0	0	0	0	0	0	0	0	0	0	0	0	0	0	0		0	0	0	0	0	0	0	0	0	0	0	0	0	0	0	0	0	0	0	0	0	0	0	0	0	0	0	0.201634	0	0	0	0	0	0	0	0	0	0.15056	0	0	0	0	0	0	0	0	0	0	0	0	0	0	0	0	0	0	0	0	0	0	0	0	0	0	0	0	0	0	0	0	0	2.17313	0	0	0	0	0	0	0	0	0	0	0	0	0	0	0	0	0	0	0	0	0	0	0	0	0	0	0	0	0	0	0	0	0	0	0	0	0	0	0	0	0	0	0	0	0	0	0	0	0	0	0	0	0	0.495695	0	0	0	0	0	1.18269	0.545968	0	0	0	0	0	0	0	0	0	0	0	0	0	0	0	0	0	0	0	0	0	0.422233	0	0	1.83592	0	3.93452	0	0	0	0	0	0	0	0	0	0	0.815575	0	0	0	0	0	0	0	0	0	0	0	0	0	0	0	0	0	0	0	0	0	0	0	0	0	0	0	0	0	0	0	0	0	0	0	0	0	0	0	0	0	0	0.124328	0.124328	0	0	0	0	0	0	0	0	0	0	0	0	0	0	0	0	0	0	0	0	0	0	0	0	0	0	0	0	0	0	0	0	0	0		170	FBgn0039354	protein_coding	Lgr3	1													1.66698	0.859613	0.7596	0.998902	1.01	0.999212	0.306006	0.00137616	n	n	-0.17888	1.01	n	0.0279147	0.0811077	0	0.0258034	0.0337065	0.0294916	-0.196388	1.60728	-1.14292	-0.267976	GO:0016021, GO:0016021, GO:0005887	GO:0016500, GO:0008188, GO:0004930, GO:0005520, GO:0008528	GO:0007186, GO:0007186, GO:0019933, GO:0048638, GO:0048640, GO:0106024, GO:0048638, GO:0007189, GO:0007190, GO:0009755		-0.00147852			0			0.115			0.159752			1
FBtr0084934	0	0	0	0	0	0	0	0	0	0	63	0	0	0	0	0	0	20	0	0	0	0	0	0	0	0	0	0	39	0	0	0	0	0	0	0	0	0	0	0	0	0	0	0	0	0	0	0	0	0	0	0	10	8	0	0	0	0	4	0	0	0	0	0	0	0	0	0	0	0	0	0	0	0	0	0	0	0	0	0	0	0	0	0	0	0	0	0	0	0	0	0	0	0	0	0	0	0	0	0	0	0	0	0	0	0	0	0	0	15	0	0	0	0	0	0	0	0	0	2	0	1	1	0	0	0	0	0	0	0	0	0	1	0	0	0	0	0	0	0	0	0	0	0	0	0	0	0	0	0	0	0	0	0	0	0	0	4	0	12	0	0	0	0	0	0	0	0	0	0	28	0	0	0	0	0	209	0	0	0	0	0	0	0	0	0	0	0	0	0	0	173	0	0	0	0	0	0	0	0	0	0	2	0	0	2	0	0	1	0	0	0	0	0	0	0	0	0	0	0	0	0	0	0	10	0	0	0	0	0	0	0	0	0	0	0	0	0	0	0	0	0	0	0	0	0	0	0	0		0	0	0	0	0	0	0	0	0	0	4.85848	0	0	0	0	0	0	0	0	0	0	0	0	0	0	0	0	0	0	0	0	0	0	0	0	0	0	0	0	0	0	0	0	0	0	0	0	0	0	0	0	0	3.0635	0	0	0	0	0	0	0	0	0	0	0	0	0	0	0	0	0	0	0	0	0	0	0	0	0	0	0	0	0	0	0	0	0	0	0	0	0	0	0	0	0	0	0	0	0	0	0	0	0	0	0	0	0	0	0	0	3.76235	0	0	0	0	0	0	0	0	0	0	0	0.378512	0	0	0	0	0	0	0	0	0	0	0	0	0	0	0	0	0	0	0	0	0	0	0	0	0	0	0	0	0	0	0	0	0	0	0	0	0	2.93734	0	0	0	0	0	0	0	0	0	0	3.13422	0	0	0	0	0	5.70155	0	0	0	0	0	0	0	0	0	0	0	0	0	0	5.55612	0	0	0	0	0	0	0	0	0	0	1.55582	0	0	0	0	0	0	0	0	0	0	0	0	0	0	0	0	0	0	0	0	0	0	0	0	0	0	0	0	0	0	0	0	0	0	0	0	0	0	0	0	0	0	0	0	0	0		605	FBgn0039355	protein_coding	CG4730	3													-0.120597	2.19827	0.873805	0.429974	1.01	0.533876	0.158827	0.789237	n	n	-0.570787	1.01	n	0.133447	0.147957	0.0222654	0.0598391	0.090877	0.0518198	0.821493	1.10151	-1.32404	-0.598958	GO:0005634	GO:0008270, GO:0000976, GO:0000981, GO:0003677	GO:0006355		-0.00111002			0.059			0.115			0.505809			1
FBtr0331363	0	0	0	0	0	0	0	0	0	0	9	0	0	0	0	0	0	9	0	0	0	0	0	0	0	0	0	0	9	0	0	0	0	0	0	0	0	0	0	0	0	0	0	0	0	0	0	0	0	0	0	0	5	49	0	0	0	0	4	0	0	0	0	0	0	0	0	0	0	0	0	0	0	0	0	0	0	0	0	0	0	0	0	0	0	0	0	0	0	0	0	0	0	0	0	0	0	0	0	0	0	0	0	0	0	0	0	0	0	10	0	0	0	0	0	0	0	0	0	3	0	0	1	0	0	0	0	0	0	0	0	0	1	0	0	0	0	0	0	0	0	0	0	0	0	0	0	0	0	0	0	0	0	0	0	0	0	4	0	9	0	0	0	0	0	0	0	0	0	0	9	0	0	0	0	0	7	0	0	0	0	0	0	0	0	0	0	0	0	0	0	6	0	0	0	0	0	0	0	0	0	0	1	0	0	3	0	0	1	0	0	0	0	0	0	0	0	0	0	0	0	0	0	0	29	0	0	0	0	0	0	0	0	0	0	0	0	0	0	0	0	0	0	0	0	0	0	0	0		0	0	0	0	0	0	0	0	0	0	0	0	0	0	0	0	0	0	0	0	0	0	0	0	0	0	0	0	0	0	0	0	0	0	0	0	0	0	0	0	0	0	0	0	0	0	0	0	0	0	0	0	0	4.71918	0	0	0	0	2.58256	0	0	0	0	0	0	0	0.298658	0	0	0	0	0	0	0	0	0	0	0	0	0	0	0	0	0	0	0	0	0	0	0	0	0	0	0	0	0	0	0	0	0	0	0	0	0	0	0	0	0	0	0.863938	0	0	0	0	0	0	0	0	0	1.77821	0	0	0.659925	0	0	0	0	0	0	0	0	0	1.25096	0	0	0	0	0	0	0	0	0	0	0	0	0	0	0	0	0	0	0	0	0.226509	0	0	0	0	0	1.66903	0	0	0	0	0	0	0	0	0	0	0	0	0	0	0	0	0	0	0	0	0	0	0	0	0	0	0	0	0	0	0	0	0	0	0	0	0	0	0	0	0	0	0	0	0	2.19535	0	0	0.713696	0	0	0	0.594549	0	0	0	0	0	0	0	0	0	0	0	4.33771	0	0	0	0	0	0	0	0	0	0	0	0	0	0	0	0	0	0	0	0	0	0	0	0		169	FBgn0039355	protein_coding	CG4730	3													-0.986088	1.16841	0.818184	0.605607	1.01	0.703612	-0.229881	0.516355	n	n	-0.832289	1.01	n	0.0991631	0.0775685	0.0349734	0.120598	0.0830758	0.0316658	0.508035	-0.17392	-1.51906	1.18495	GO:0005634	GO:0008270, GO:0000976, GO:0000981, GO:0003677	GO:0006355		-0.00144852			0			0.115			0.159752			1
FBtr0331364	0	0	0	0	0	0	0	0	0	0	13	0	0	0	0	0	0	105	0	0	0	0	0	0	0	0	0	0	76	0	0	0	0	0	0	0	0	0	0	0	0	0	0	0	0	0	0	0	0	0	0	0	11	7	0	0	0	0	3	0	0	0	0	0	0	0	0	0	0	0	0	0	0	0	0	0	0	0	0	0	0	0	0	0	0	0	0	0	0	0	0	0	0	0	0	0	0	0	0	0	0	0	0	0	0	0	0	0	0	14	0	0	0	0	0	0	0	0	0	2	0	0	1	0	0	0	0	0	0	0	0	0	1	0	0	0	0	0	0	0	0	0	0	0	0	0	0	0	0	0	0	0	0	0	0	0	0	10	0	13	0	0	0	0	0	0	0	0	0	0	11	0	0	0	0	0	9	0	0	0	0	0	0	0	0	0	0	0	0	0	0	12	0	0	0	0	0	0	0	0	0	0	2	0	0	2	0	0	1	0	0	0	0	0	0	0	0	0	0	0	0	0	0	0	10	0	0	0	0	0	0	0	0	0	0	0	0	0	0	0	0	0	0	0	0	0	0	0	0		0	0	0	0	0	0	0	0	0	0	0	0	0	0	0	0	0	5.80581	0	0	0	0	0	0	0	0	0	0	4.08831	0	0	0	0	0	0	0	0	0	0	0	0	0	0	0	0	0	0	0	0	0	0	0	0	0	0	0	0	0	0	0	0	0	0	0	0	0	0	0	0	0	0	0	0	0	0	0	0	0	0	0	0	0	0	0	0	0	0	0	0	0	0	0	0	0	0	0	0	0	0	0	0	0	0	0	0	0	0	0	0	0	0	0	0	0	0	0	0	0	0	0	0	0	0	0	0	0	0	0	0	0	0	0	0	0	0	0	0	0	0	0	0	0	0	0	0	0	0	0	0	0	0	0	0	0	0	0	0	3.53978	0	0	0	0	0	0	0	0	0	0	0	0	0	0	0	0	0	0	0	0	0	0	0	0	0	0	0	0	0	0	0	0	0	0	0	0	0	0	0	0	0	0	0	0	0	0	0	0	0	0	0	0	0	0	0	0	0	0	0	0	0	0	0	0	0	0	0	0	0	0	0	0	0	0	0	0	0	0	0	0	0	0	0	0	0	0	0	0	0	0	0		303	FBgn0039355	protein_coding	CG4730	3													-0.760408	1.64858	0.932178	0.508962	1.01	0.612717	0.0851049	0.660455	n	n	-0.534461	1.01	n	0.0574833	0.0726485	0	0	0.0325329	0.0329718	0.756717	1.21666	-0.98669	-0.98669	GO:0005634	GO:0008270, GO:0000976, GO:0000981, GO:0003677	GO:0006355		-0.00141678			0			0.115			0.159752			1
FBtr0084900	495	1	0	377	162	0	429	0	322	213	44	0	0	259	23	0	41	0	0	1	0	145	118	0	0	0	138	1	26	3	0	0	0	0	0	515	8	23	43	138	0	0	75	0	25	0	0	0	0	394	157	0	83	3	0	175	0	0	60	59	0	0	0	0	0	0	0	172	0	0	4	0	0	0	0	0	0	0	0	53	52	0	69	57	0	0	0	6	0	33	69	1	0	65	0	0	198	0	19	67	0	1	9	10	4	20	0	116	1	0	0	0	0	123	161	12	0	201	0	61	10	50	4	10	0	124	15	0	1	0	0	0	0	7	0	0	0	5	8	6	7	14	0	57	0	73	0	18	0	0	0	1	3	5	1	7	0	0	36	0	0	1	0	19	5	5	8	0	0	51	168	24	29	0	0	0	0	2	8	0	0	0	0	103	0	0	0	198	0	0	0	0	0	0	56	20	0	0	0	0	0	0	1	10	15	12	2	7	3	30	5	8	9	6	17	15	10	2	0	125	0	0	0	0	57	0	0	0	0	0	218	0	0	0	1	0	1	0	0	0	0	0	0	0	11	1	0	0	3		7.09233	0.356144	0	6.95128	5.57652	0	7.97264	0	8.04412	7.52042	5.28392	0	0	7.68117	5.34021	0	4.76341	0	0	0.956057	0	6.62073	6.59872	0	0	0	7.03573	0.887525	3.30743	2.63459	0	0	0	0	0	8.95762	3.28244	3.94767	5.39232	7.60578	0	0	6.5627	0	4.61471	0	0	0	0	8.66135	7.08438	0	5.94181	2.29866	0	6.7786	0	0	6.09339	6.07339	0	0	0	0	0	0	0	7.12019	0	0	5.00899	0	0	0	0	0	0	0	0	7.66477	5.8535	0	7.60511	6.02037	0	0	0	1.91456	0	5.13955	6.95455	0.933573	0	6.54689	0	0	8.41278	0	7.48712	6.56362	0	0.963474	3.40327	2.98368	1.80735	3.86493	0	6.25814	0.505891	0	0	0	0	6.30579	7.59186	2.8953	0	7.33128	0	5.5345	2.80941	5.33271	1.9486	3.28983	0	6.66775	3.73118	0	0.757023	0	0	0	0	1.93357	0	0	0	1.70044	2.52105	3.13586	3.6792	3.6893	0	5.7339	0	6.32948	0	4.18824	0	0	0	0.678072	1.02148	1.62293	0.731183	2.51602	0	0	5.19889	0	0	0.970854	0	4.01346	1.98185	1.88753	2.26003	0	0	4.98048	6.08534	3.5373	5.27165	0	0	0	0	0.903038	2.17632	0	0	0	0	6.88007	0	0	0	6.87799	0	0	0	0	0	0	6.13402	3.41414	0	0	0	0	0	0	1.0072	3.31904	3.73335	3.97911	1.15056	2.93357	1.76129	5.10098	2.18587	2.99639	3.59455	1.99277	3.31325	2.72901	3.71699	2.16672	0	7.27305	0	0	0	0	5.76633	0	0	0	0	0	7.32166	0	0	0	1.13093	0	2.57531	0	0	0	0	0	0	0	4.93734	5.94953	0	0	2.22033		7868	FBgn0039356	protein_coding	CG5039	1													-0.316474	1.84005	0.556229	0.00475517	0.764558	0.0102866	-0.588452	2.82317	n	up	0.0276095	0.994287	n	2.0784	2.07444	2.17231	2.12963	2.11369	0.0402372	-0.877234	-0.975476	1.45675	0.395959				-0.0200639	0.0152497	0.124685	0.4	0.824	0.398	0.396	0.885	0.86	0.948349	0.920748	0.00576029	1	1	1
FBtr0084933	182	116	0	289	86	0	0	0	0	201	0	0	0	0	0	0	65	0	0	0	98	150	71	0	0	0	0	41	17	1	0	0	0	0	288	0	0	0	25	0	0	0	9	2	0	0	0	0	0	0	0	0	0	1	0	0	0	0	77	0	0	0	0	0	0	0	1	0	0	0	0	0	0	23	0	0	0	0	0	0	46	0	42	36	0	0	0	0	0	0	0	153	0	0	0	0	0	0	0	0	0	90	1	1	0	92	0	1	3	0	0	67	0	70	0	0	14	0	0	24	0	0	0	25	0	33	0	0	0	235	48	0	0	13	0	0	0	0	1	0	3	0	0	71	0	62	0	33	0	0	0	0	0	0	3	0	0	101	0	34	0	84	0	2	1	0	0	0	0	81	162	86	0	0	0	0	0	0	457	0	0	0	0	0	0	0	0	0	0	0	0	317	0	0	0	0	0	0	0	0	0	0	4	2	0	2	2	0	0	3	2	2	0	1	4	13	12	0	0	0	0	0	0	0	0	88	0	0	0	0	0	0	0	0	3	0	0	0	1	2	2	14	0	0	0	0	0	0	0		4.90545	4.17073	0	5.79857	3.926	0	0	0	0	6.63474	0	0	0	0	0	0	4.64155	0	0	0	5.1534	5.87283	5.10266	0	0	0	0	4.39369	2.07039	0	0	0	0	0	7.63525	0	0	0	3.88557	0	0	0	2.9241	1.07724	0	0	0	0	0	0	0	0	0	0	0	0	0	0	5.61618	0	0	0	0	0	0	0	0.389567	0	0	0	0	0	0	5.60585	0	0	0	0	0	0	4.80941	0	6.05961	4.53232	0	0	0	0	0	0	0	6.13914	0	0	0	0	0	0	0	0	0	5.49506	0.687061	0.526069	0	5.13381	0	0.495695	0.782409	0	0	5.65707	0	4.70653	0	0	2.33914	0	0	3.47638	0	0	0	3.91073	0	3.97636	0	0	0	7.18378	4.26303	0	0	1.8679	0	0	0	0	0.411426	0	1.94486	0	0	5.23304	0	5.26228	0	4.21179	0	0	0	0	0	0	1.08406	0	0	6.51412	0	3.79909	0	5.4266	0	0.925999	0.411426	0	0	0	0	4.85748	5.31107	4.53481	0	0	0	0	0	0	6.90773	0	0	0	0	0	0	0	0	0	0	0	0	6.82528	0	0	0	0	0	0	0	0	0	0	1.72683	1.05658	0	1.31034	1.09085	0	0	1.54102	0.956057	1	0	0.400538	1.17632	1.87184	3.28688	0	0	0	0	0	0	0	0	5.88044	0	0	0	0	0	0	0	0	1.62293	0	0	0	1.40054	1.848	1.37851	2.67582	0	0	0	0	0	0	0		4392	FBgn0039357	protein_coding	CG4743	1													-0.00526851	2.48023	0.992886	0.00511488	0.997101	0.0109685	-0.00891608	2.79971	n	up	0.0948559	0.61725	n	0.873784	1.22196	0.624565	0.713612	0.858481	0.228067	0.0670964	1.59376	-1.02565	-0.635206	GO:0005743, GO:0005743	GO:0000095, GO:0000095	GO:0055085, GO:0015805	0.0106943	-0.00344256	0.0807187	0.276	0.412	0.238	0.198	0.615	0.535	0.18525	0.471388	0.0117445	1	1	1
FBtr0084901	860	207	203	444	31	659	0	0	626	304	243	105	68	87	64	12	148	117	0	104	90	3	108	4	0	887	276	369	95	109	101	34	70	35	0	415	28	65	39	36	498	0	109	0	0	0	27	0	0	0	114	5	174	303	235	23	6	0	480	226	0	0	0	0	18	15	33	6	0	125	15	0	7	8	29	71	480	5	185	46	0	37	55	3	0	119	8	20	0	75	0	10	1	158	0	1	1	0	0	108	9	116	21	3	2	1	0	99	6	309	8	282	1	49	0	2	3	168	1	386	782	3	57	6	182	120	89	122	0	1	377	0	192	4	1	12	449	8	15	3	2	86	231	13	67	0	227	11	118	41	0	3	6	13	2	0	0	0	2	283	76	300	87	2	1	2	2	63	2	229	826	14	0	22	0	22	658	335	895	47	3	71	0	65	110	447	961	74	0	1	0	31	598	0	466	210	89	309	49	6	229	435	20	16	13	18	4	3	3	7	18	42	6	27	9	38	20	8	348	29	4	1	0	134	84	274	0	4	0	0	338	0	750	1130	11	8	4	4	15	10	15	27	1	39	15	0	455	56	516		6.66661	4.59694	4.98277	5.97545	0	6.88753	0	0	7.73457	6.80245	6.48864	5.35014	4.98778	5.01346	5.70321	0	5.36317	5.87676	0	5.46565	4.73715	0	5.19928	0	0	8.58808	6.83706	7.08204	3.88753	6.00383	4.54288	3.64731	4.84147	4.56133	0	7.42861	3.04789	4.1914	4.21335	4.59216	8.29145	0	5.98687	0	0	0	4.39849	0	0	0	5.47346	0	5.82579	6.96347	6.80232	1.9486	1.25096	0	7.79025	6.73742	0	0	0	0	2.49825	0	3.20006	0	0	7.73539	6.04089	0	0	4.20163	6.46858	6.35614	7.23554	0	7.04308	6.2709	0	5.45418	6.15502	0	0	6.224	0	0	0	5.21335	0	0	0	6.60348	0	0	0.748461	0	0	6.04941	0	5.43663	2.73985	0	0	0	0	4.85	0.963474	6.82871	0	7.2636	0	4.05658	0	0	0	5.74578	0	6.90256	7.58293	0	4.4121	1.16993	5.67666	5.40395	5.06695	5.04133	0	0	6.73363	0	6.1177	0	0	0	6.92136	1.07039	1.76553	0	0	5.11603	6.02503	0	4.69488	0	6.43646	0.815575	6.10476	4.38128	0	0	0	0	0	0	0	0	0	6.33896	5.58286	6.80439	5.62176	0	0	0	0	4.48349	0	5.87701	7.2181	1.83188	0	5.1235	0	0	7.35244	5.99254	7.42819	3.68482	0	4.42358	0	5.07168	5.20555	7.09202	7.87394	4.45943	0	0.464668	0	3.25096	7.22535	0	7.9448	5.44593	5.44261	7.58669	4.69655	0	6.54195	7.854	3.5373	1.45943	2.17951	3.65306	0	0	0	0	0	3.89336	0	2.65992	0	2.69599	2.98368	0	9.14448	4.26903	0	0	0	6.00787	5.13832	7.0691	0	0	0	0	6.71877	0	8.9806	8.85981	0.367371	0	0	0	4.26228	0	0	0	5.07425	9.40188	0	0	8.16827	8.55593	8.03282		28140	FBgn0039358	protein_coding	CG5028	4	0.334239	0.79	0.762	0.0126948	1	0	0.485877	0.777	0.977	0.00314198	1	0	0.972861	2.93784	0.00573395	1.13839e-11	0.0404819	8.83657e-11	2.76262	6.78782	n	up	0.462112	0.778798	n	3.04731	3.87248	0.29234	1.12544	2.08439	1.43662	0.670268	1.24465	-1.24741	-0.667508	GO:0005739, GO:0005739	GO:0004449, GO:0004449	GO:0006099, GO:0006102, GO:0006099	0.334239	-0.0395869	0.485877	0.79	0.941	0.777	0.762	1	0.977	0.0126948	0.0305738	0.00314198	1	1	1	Yes
FBtr0113289	471	236	1081	474	344	31	0	0	359	350	75	193	106	134	2	180	104	80	0	5	700	365	123	851	0	2	160	141	365	183	70	47	228	114	20	526	13	197	43	9	2	0	404	0	0	0	108	25	0	104	62	157	25	110	2	125	33	4	142	410	1	4	0	0	169	2	8	321	0	9	2	89	65	2	26	2	641	247	4	41	0	179	91	105	151	3	172	2	8	40	176	393	12	12	6	131	0	391	13	83	2	185	2	13	1	168	0	216	10	343	335	162	274	49	112	3	197	491	197	103	271	9	66	2	150	30	91	5	1	1	24	0	9	17	1	47	91	8	2	1	4	90	14	2	78	2	48	96	2	98	0	1	2	2	1	0	3	57	239	133	4	117	29	1	2	9	5	343	11	64	226	3	0	2	0	262	8	32	683	270	1	144	0	438	358	148	76	231	0	0	108	216	211	27	2	3	264	2	2	431	2	2	21	9	5	2	6	1	5	2	2	6	4	2	8	10	25	4	2	112	488	1	216	364	2	160	0	1	2	0	2	0	6	322	16	2	1	1	5	7	2	15	0	11	346	0	605	2	2		5.27538	4.17473	6.71932	5.51538	4.88655	2.19535	0	0	6.37504	6.43729	4.25776	5.63372	4.98504	4.9782	0	5.65105	4.2765	4.65707	0	0.895303	6.96717	6.16732	4.92647	8.61106	0	0	5.48285	5.13791	5.1819	6.09149	3.45418	3.24641	5.7366	5.41515	2.95791	7.18319	2.22033	5.1811	3.70377	1.89142	0	0	7.16561	0	0	0	5.48929	3.4489	0	4.93074	3.95513	6.17712	2.50589	4.95606	0	4.57228	3.53854	2.04963	5.45088	7.0289	0	0	0	0	5.61235	0	1.35614	6.2854	0	2.92029	0	6.21936	7.864	0	5.27798	0	7.09656	7.64017	0	5.35156	0	7.22477	6.09508	5.05832	6.47606	0	6.46923	0	2	3.68032	6.44294	6.51238	5.54628	2.26604	2.07039	5.84172	0	7.22448	5.06437	5.06178	0	5.51538	0	1.85997	0	5.01033	0	5.33949	1.19535	6.40616	6.90087	5.91145	6.35966	3.31034	5.23802	0.422233	4.87873	6.78725	5.90665	4.46401	5.50906	1.5656	3.87676	0	4.7939	2.85798	4.4614	0.62293	0.250962	0	2.29278	0	1.69153	1.61824	0	3.47379	4.1235	0.903038	0	0	1.1177	4.47119	1.60407	0	4.26228	0	3.64155	4.82273	0	4.89627	0	0	0	0	0	0	2.45418	4.72137	6.02923	4.67016	0	4.87332	3.16672	0	0.389567	1.28688	0.739848	6.10413	3.10769	3.56071	4.91121	0	0	0	0	5.23074	0.847997	2.19849	6.49249	5.60881	0	4.75382	0	7.16631	6.23439	4.93782	3.72792	5.33593	0	0	4.76765	5.34376	5.17991	3.88069	0	0	6.49153	0	0	8.41481	0	0	2.65764	1.42223	0.823749	0	1.20789	0	1.1177	0	0	0.863938	0.956057	0	0.956057	0.815575	3.1635	1.20163	0	5.3505	7.46181	0	6.47671	6.81558	0	5.69599	0	0	0	0	0	0	1.28688	6.50859	2.61824	0	0	0	1.73552	2.11103	0	1.774	0	6.63227	8.01123	0	8.02237	0	0		25799	FBgn0039358	protein_coding	CG5028	4							0.504012	0.869	0.977	2.41837e-06	0.0838909	1.07629	0.560043	3.96823	0.0759189	5.21793e-24	0.241699	9.73368e-23	1.77487	10.1056	n	up	0.169654	0.939015	n	3.24789	3.45953	0.904897	0.630922	2.06081	1.29868	0.914063	1.07703	-0.890066	-1.10103	GO:0005739, GO:0005739	GO:0004449, GO:0004449	GO:0006099, GO:0006102, GO:0006099	0.168859	-0.000934144	0.504012	0.867	0.941	0.869	0.871	1	0.977	0.26321	0.546797	2.41837e-06	1	1	0.0838909	Yes
FBtr0113290	7	5	21	3	1858	5	0	0	5	8	62	9	4	10	3	8	236	8	0	3	11	196	417	7	0	4	7	7	18	6	824	3	111	9	79	5	327	145	3	1	3	0	5	0	0	0	5	1	0	0	10	9	4	5	2	288	3	3	4	5	63	53	14	0	6	2321	4	7	0	3	3	2	2	2	5	3	3	3	74	3	0	7	3	1	0	103	5	423	3	4	1	12	0	3	1	0	0	0	0	4	128	3	256	49	223	1	0	3	10	194	9	13	1	9	0	89	153	4	122	10	7	65	19	3	11	3	5	3	0	132	728	0	6	35	3	372	4	297	492	134	24	126	487	163	19	3	3	17	71	61	0	84	61	101	53	9	2	1	2	4	11	9	24	23	6	9	12	3	1	556	17	55	0	1	0	707	323	4	6	9	303	8	0	3	6	3	5597	5	0	0	0	4	9	0	3	170	304	4	4	3	4	3	2	69	53	14	12	21	4	275	312	165	151	86	206	1260	265	100	6	4	2	1	0	6	1	3	0	67	5	0	3	0	3	174	400	85	80	60	60	486	469	1414	1	3	4	0	5	2	3		0	0	1.42223	0	7.58939	0	0	0	0	0	4.2765	1.16993	0	0	0	0	5.74927	0	0	0	0	5.57471	6.95884	1.23879	0	0	0	0	1.45418	1	7.23592	0	4.99955	1.40599	5.13093	0	7.09318	5.07039	0	0	0	0	0	0	0	0	0	0	0	0	1.37851	2.02857	0	0	0	6.05202	0	1.0635	0	0	4.37851	3.68145	4.18824	0	0	8.46728	0	1.38957	0	0	0	1.64155	0	0	0	0	0	0	5.42391	0	0	2.26303	0	0	0	5.69988	0	6.12474	0.0703893	0	0	1.84398	0	0	0	0	0	0	0	0	5.37504	0	6.67412	3.71918	5.61029	0	0	0	1.45943	5.88826	1.38957	2.19219	0	0	0	4.21335	4.83289	0	5.53823	1.30451	0	4.32337	1.16993	0	0	0	0	0	0	5.6837	7.40718	0	0	2.53854	1.46467	6.77531	0	5.55244	6.68706	6.00203	4.06695	5.28096	6.8695	5.85723	2.53107	1.51096	0	2.73118	5.11686	4.5373	0	4.29131	3.24945	4.19928	3.77821	1.73552	0	0	0	0	2.53107	0.871844	3.64962	3.01257	1.28096	1.63227	1.79909	0	0	6.92671	0	3.36737	0	0	0	6.92624	6.08683	0	0	0	6.21393	0	0	0	0	0	10.1556	0	0	0	0	0	0.389567	0	0	4.88899	7.01022	0	0	0	0	0	0	4.77926	4.1914	2.75916	2.46728	3.16993	1.14405	6.78372	6.46793	5.77452	6.14425	4.13832	5.41143	7.36623	6.88093	6.04133	0	0	0	0	0	0	0	0	0	6.03694	1.84398	0	0	0	0	5.89627	7.48325	6.6414	7.17483	6.5941	5.94556	8.5904	7.897	8.42475	0	0	0	0	0	0	0		27361	FBgn0039358	protein_coding	CG5028	4							-0.450805	0.825	1	2.71853e-13	9.43031e-09	8.02547	-0.940314	-2.09978	0.0153142	7.45371e-06	0.0811727	2.7e-05	-2.42486	-4.4803	n	down	-1.2311	0.780489	n	1.27285	1.44038	4.756	4.87553	3.08619	1.7311	-1.0475	-0.950728	0.964594	1.03364	GO:0005739, GO:0005739	GO:0004449, GO:0004449	GO:0006099, GO:0006102, GO:0006099	-0.0959794	0.00302037	-0.450805	0.857	1	0.825	0.792	1	1	0.120401	0.483128	2.71853e-13	1	1	9.43031e-09	Yes
FBtr0113291	7	3	2	2	80	56	0	0	9	2	2	3	2	3	2	2	12	3	0	2	3	1	2	1	0	3	3	2	2	2	92	2	2	3	0	2	3	3	30	0	2	0	3	0	0	0	3	0	0	0	2	1	2	2	2	2	2	0	3	213	71	0	0	0	2	3	1	1	0	2	2	0	2	1	2	2	5	1	2	2	0	2	2	1	0	2	22	3	0	3	0	2	0	2	3	0	0	0	0	2	2	163	9	6	1	1	0	2	2	5	2	3	712	3	1	1	1	2	0	2	3	1	3	29	3	2	2	2	0	1	3	0	2	6	1	2	2	8	15	1	10	3	3	2	2	0	2	2	2	2	0	1	2	2	3	0	0	0	1	53	13	3	2	11	2	1	5	2	65	3	2	48	0	1	0	2	2	55	2	121	1	85	0	2	3	48	108	2	0	0	0	3	2	0	2	2	2	2	3	2	216	2	7	3	3	8	7	8	8	2	3	7	5	3	6	32	47	2	3	3	1	21	0	3	1	3	0	2	0	0	2	0	74	2	15	2	5	2	5	28	21	14	0	2	2	0	3	2	2		0.432959	0	0	0	3.04789	3.0018	0	0	1.44361	0	0	0	0	0	0	0	1.67807	0	0	0	0	0	0	0	0	0	0	0	0	0	3.96993	0	0	0	0	0	0	0	3.35614	0	0	0	0	0	0	0	0	0	0	0	0	0	0	0	0	0	0	0	0	6.27146	4.39985	0	0	0	0	0	0	0	0	0	0	0	0	0	0	0	0.782409	0	0	0	0	0	0	0	0	0	3.65306	0	0	0	0	0	0	0	1.5008	0	0	0	0	0	0	5.51633	1.74416	1.18903	0	0	0	0	0	0.847997	0	0	7.89276	0	0.475085	0	0	0	0	0	0	0	0	3.58496	0	0	0	0	0	0	0	0	0	0.790772	0	0	0	0.956057	1.76977	0	2.69822	0	0	0	0	0	0	0	0	0	0	0	0	0	0.516015	0	0	0	0	3.55336	2.53605	0	0	1.926	0.475085	0	0.773996	0	5.7939	0	0	3.03914	0	0	0	0	0	3.07553	0	4.61412	0	4.14893	0	0	0	3.53481	4.38612	0	0	0	0	0	0	0	0	0	0	0	0	0	6.00405	0	1.55582	0	0	1.87184	1.5656	1.81558	1.81558	0	0	1.09761	1.18269	0	0.695994	2.17313	4.25172	0	0	0	0	3.63343	0	0	0	0	0	0	0	0	0	0	5.24869	0	2.67129	0	2.46467	0	2.0321	4.27426	3.23266	1.83188	0	0	0	0	0	0	0		3016	FBgn0039358	protein_coding	CG5028	4													1.97447	-0.0858294	3.21773e-05	0.194328	0.000715141	0.273957	4.15748	-1.29788	up	n	1.26237	0.175533	n	0.341374	0.670795	0.784782	1.17466	0.742904	0.29774	-1.34859	-0.242187	0.140655	1.45012	GO:0005739, GO:0005739	GO:0004449, GO:0004449	GO:0006099, GO:0006102, GO:0006099	0.0880809	-0.0172965	0.0247543	0.771	0.941	0.757	0.743	1	0.977	0.18804	0.0535477	9.25747e-06	1	1	0.321132	Yes
FBtr0084932	12838	13086	7239	12661	9325	5912	5684	628	2672	3050	2855	3155	3038	3461	3033	3499	4840	2565	974	2766	3948	3732	3677	1206	1456	1636	2960	2587	12195	1890	6396	1977	2578	2169	2833	3971	2142	5660	3196	2364	1843	1277	1912	3284	4437	2213	2401	1856	1159	3086	4668	2216	4800	3071	4232	3637	1674	1186	2065	2509	3131	4574	411	4016	3681	5250	7231	3858	101	585	221	808	150	431	393	810	3596	1040	1518	715	3728	1155	778	2686	1803	1666	1695	4938	1880	3842	1863	2626	256	2550	2194	2603	2257	2473	193	1762	2583	3263	1188	4012	4222	4966	4975	5283	13023	1918	2280	2073	3417	5107	2417	4342	5691	4620	2613	3719	4753	3676	3079	3812	4414	4014	3943	5819	4167	2429	3875	3138	3596	9025	1866	2477	4281	5097	3893	1776	1288	3901	4052	3001	2908	2958	4018	2389	2021	2474	588	2955	4436	3870	1564	2439	938	1614	2663	4092	1786	3399	2856	2673	2377	4497	3847	4324	911	4097	7972	4702	1867	1175	5052	4780	4592	4287	8202	2797	3904	5570	2174	2568	6519	3869	2766	4957	1260	3159	4027	6100	4522	1964	2558	4305	1766	2937	2304	794	1834	1219	2386	1738	1578	1714	1457	977	1071	1728	2030	947	1325	3000	3345	3638	487	452	856	1325	2404	1536	2516	2206	4437	2947	2770	800	4476	2156	4847	3534	1172	1871	1092	437	124	222	378	190	358	1579	46	60	937	28	1493	122	2229		12.428	12.3825	11.887	12.6634	12.0771	11.9992	12.3493	11.3509	11.7946	12.0408	11.9487	12.1056	12.2348	12.1128	13.0133	12.2544	12.3098	12.1248	11.5952	12.0267	11.9138	11.9768	12.1951	11.6884	11.8615	11.3859	12.1097	11.7724	12.6788	11.9556	12.2995	11.0338	11.7792	12.1394	12.3908	12.5737	11.8448	12.4739	12.2118	12.3665	12.0973	11.9149	11.9071	12.3321	12.7509	12.1445	12.4819	12.0693	11.7643	12.3488	12.6564	12.4072	12.4423	12.2565	12.9539	11.8282	11.3575	11.5877	11.8985	12.1624	12.082	11.9487	11.4972	12.4	12.37	11.7959	12.522	12.2559	11.1103	12.1553	11.6965	12.1172	11.7994	11.6604	12.1	11.8956	12.0053	12.4773	12.1153	12.2203	12.7709	12.4077	11.848	12.3414	12.647	12.0491	12.3362	11.9079	11.5625	12.6121	12.4403	11.8162	12.4412	12.528	12.649	12.7757	12.6757	12.4881	11.6915	11.9815	11.9176	12.1624	10.9928	12.1954	12.1078	12.4225	12.781	12.4447	13.096	11.5317	12.2044	12.1572	12.616	12.3724	12.2315	11.8827	12.2434	12.5701	12.2043	12.1508	12.209	12.2082	11.8204	12.5028	12.1093	12.3877	12.3391	12.4706	12.222	12.1123	12.042	12.1137	12.3277	12.4425	11.6493	11.6978	12.2072	11.8947	11.8873	11.8649	11.8101	12.3599	12.0393	12.1412	12.0266	12.3765	12.6469	11.937	12.207	12.1396	10.9992	11.5226	11.2632	11.3336	10.7435	11.3939	12.2056	12.096	12.1357	12.1251	12.0247	12.3469	12.5906	11.7767	11.1751	11.9614	11.4909	12.3491	11.9064	11.9148	12.2099	11.654	11.9165	12.2627	12.5324	11.7091	12.0199	11.5357	12.5131	11.358	11.9903	12.3902	11.9415	12.1854	12.8413	12.0661	11.3133	12.1604	12.7519	12.138	12.3742	12.4987	12.0056	12.3818	12.295	11.7178	11.7722	12.8046	11.9571	11.8308	11.4476	11.397	11.9284	11.3444	11.0236	11.7604	10.9354	10.5914	10.4743	11.6333	11.2496	10.3861	11.3672	11.2431	11.4554	11.0666	10.0644	10.4266	12.358	11.3474	12.2384	11.8674	12.4198	11.8952	12.6984	12.4766	11.9315	11.6696	12.9185	12.2313	12.465	12.2361	11.6561	11.5802	11.0157	11.2724	10.1138	11.0026	11.1237	9.76479	9.81514	10.7541	11.6631	11.9728	12.1198	11.7753	11.8264	11.8408	12.1137		750149	FBgn0039359	protein_coding	RpL27	4													-0.160854	0.208548	0.00687557	0.00405034	0.0461521	0.00889452	-2.70281	2.87421	n	n	0.0688117	0.938178	n	12.1927	12.0557	11.3733	11.1987	11.7051	0.426399	1.1435	0.822361	-0.778183	-1.18767	GO:0022625, GO:0022625	GO:0003735, GO:0003735	GO:0006412, GO:0002181	-0.0195236	0.208459	0.0975689	1	1	1	1	1	1	0.328422	0.892535	0.023873	1	1	1
FBtr0331360	4	6	3	112	29	3	3	3	5	3	3	3	3	6	10	15	3	3	4	3	4	3	3	3	3	198	4	5	6	3	4	3	4	4	3	648	6	33	6	106	17	3	3	4	81	3	3	3	3	37	3	3	110	40	219	6	3	5	9	3	3	3	2	22	3	3	4	17	2	2	2	5	2	14	2	3	15	2	5	3	2	3	3	2	3	6	2	4	4	70	5	3	2	5	5	3	3	3	3	3	118	3	4	3	5	3	4	3	4	3	3	4	3	3	35	4	4	3	4	6	3	4	3	3	9	9	48	4	45	3	142	5	3	7	3	3	3	4	5	3	4	6	11	4	37	31	10	116	119	6	4	3	3	6	5	3	10	3	35	3	3	3	3	3	4	5	5	2	3	16	13	13	90	4	3	4	4	3	3	3	7	3	3	99	3	3	4	148	3	4	4	3	3	3	3	108	3	69	10	3	87	3	9	6	9	4	4	12	4	4	5	5	4	5	5	35	7	3	4	3	3	3	497	3	79	15	3	3	3	6	3	3	3	15	8	2	3	2	3	2	8	6	2	2	6	2	3	3	3		0	0	0	5.51854	3.49697	0	0	0	0	0	0	0	0	0	3.64039	0	0	0	0	0	0	0	0	0	0	8.01675	0	0	0	0	0	0	0	0	0	9.6776	0	4.30524	0	7.56758	2.05658	0	0	0	6.65076	0	0	0	0	5.60763	0	0	6.66945	5.69572	8.38767	0	0	0	0	0	0	0	0	4.07211	0	0	0	3.6427	0	0	0	0	0	5.92529	0	0	0	0	0	0	0	0	0	0	0	0	0	0	0	6.55351	0	0	0	0	0	0	0	0	0	0	7.12474	0	0	0	0	0	0	0	0	0	0	0	0	0	5.73227	0	0	0	0	0	0	0	0	0	0	0	5.69153	0	5.33914	0	6.9888	0	0	0	0	0	0	0	0	0	0	0	0	0	5.40871	4.92505	0	7.23458	7.78731	0	0	0	0	0	0	0	3.09085	0	5.50048	0	0	0	0	0	0	0	0	0	0	2.64847	0	2.21101	7.2241	0	0	0	0	0	0	0	0	0	0	7.17552	0	0	0	6.83428	0	0	0	0	0	0	0	6.09043	0	6.84536	0	0	6.71438	0	0	0	0	0	0	3.42358	0	0	0	0	0	0	0	4.0027	0	0	0	0	0	0	9.79769	0	6.59649	4.24793	0	0	0	0	0	0	0	0.62293	0	0	0	0	0	0	2.87184	0	0	0	3.46597	0	0	0	0		4611	FBgn0039359	protein_coding	RpL27	4													-0.616715	1.63219	0.139066	0.000207962	0.352985	0.00058949	1.47928	3.70914	n	up	-0.324275	0.976261	n	1.31248	0.954499	0.201387	0.264406	0.683192	0.468275	1.34384	0.579376	-1.02889	-0.894318	GO:0022625, GO:0022625	GO:0003735, GO:0003735	GO:0006412, GO:0002181	-0.0258724	-0.00364743	0.0903235	1	1	1	1	1	1	0.672161	0.381892	0.459853	1	1	1
FBtr0331361	12	257	12	175	187	382	372	9	278	12	38	10	9	10	10	23	19	9	14	11	12	9	11	8	12	10	32	21	226	10	21	14	83	10	9	73	46	108	30	13	32	12	89	12	10	9	9	11	8	10	229	10	150	72	8	158	9	139	10	125	11	9	7	13	59	21	11	88	19	6	5	6	10	11	12	32	9	7	7	6	6	10	7	71	10	7	9	46	243	74	9	50	40	12	22	85	7	11	11	35	8	10	25	76	44	20	22	10	269	8	24	10	8	130	10	108	175	87	10	48	9	21	101	175	9	33	20	150	10	67	166	17	11	149	9	91	12	60	23	23	30	37	27	84	26	76	9	7	12	8	10	9	58	55	26	55	22	8	8	42	10	21	71	32	49	66	92	170	70	108	88	136	11	19	102	178	10	158	10	11	14	11	9	10	10	13	44	230	8	10	24	120	305	9	11	103	9	11	10	9	12	9	99	55	20	60	16	10	50	36	15	25	30	45	29	23	20	17	8	118	11	11	31	9	9	18	10	10	8	11	10	11	9	10	11	6	12	13	10	11	7	48	3	5	8	4	11	9	9		0	6.64198	0	6.36194	6.37626	7.94316	8.40199	0	8.41143	0	5.06178	0	0	0	0	4.06437	3.61353	0	0	0	0	0	0	0	0	0	5.23419	3.96717	6.80774	0	3.41549	0	6.64184	0	0	6.62117	5.91528	6.63836	4.52042	0	5.78529	0	7.33128	0	0	0	0	0	0	0	8.18314	0	7.32562	6.66846	0	7.1236	0	8.35482	0	7.68349	0	0	0	0	6.33771	3.03562	0	6.59753	8.25219	0	0	0	0	5.55459	6.05333	6.89639	0	0	0	0	0	0	0	6.89142	0	0	0	5.04439	8.5622	6.55029	0	5.82069	9.52297	0	5.01302	7.67299	0	0	0	5.77452	0	0	5.04745	6.2426	5.18903	3.62176	4.0635	0	7.43821	0	4.48156	0	0	6.91241	0	6.43896	7.11499	6.63009	0	5.59991	0	3.82883	6.77703	7.89336	0	4.79546	3.83491	7.06145	0	6.71768	7.4297	3.75275	0	6.41667	0	6.71685	0	5.36177	4.12184	5.2075	5.74766	5.07339	3.849	6.84524	4.86888	6.89312	0	0	0	0	0	0	4.78503	4.84097	4.28392	5.63372	5.90207	0	0	5.10601	0	3.92029	6.95047	4.80064	5.22072	5.81224	5.90809	7.5812	8.01452	6.50239	5.38128	6.30743	0	0	6.72028	6.84511	0	6.64212	0	0	0	0	0	0	0	0	4.98914	7.65026	0	0	4.04876	6.65492	7.99447	0	0	6.22284	0	0	0	0	0	0	7.24546	6.14384	3.8339	6.75889	3.59216	0	5.96394	5.65392	3.45154	4.07895	5.31143	4.90737	4.14893	2.96162	4.50208	4.76871	0	7.71596	0	0	5.12681	0	0	4.27873	0	0	0	0	0	0	0	0	0	0	5.92861	6.43596	5.01167	4.72901	0	5.46205	0	0	0	0	0	0	0		11114	FBgn0039359	protein_coding	RpL27	4													0.0483704	-0.175442	0.799065	0.442094	0.909853	0.546107	0.254557	-0.768662	n	n	0.254816	0.795944	n	2.79287	2.33525	4.72284	4.45414	3.57628	1.02946	-0.760991	-1.20551	1.11376	0.852746	GO:0022625, GO:0022625	GO:0003735, GO:0003735	GO:0006412, GO:0002181	0.0165399	0.0584802	-0.000587234	1	1	1	1	1	1	0.374298	0.85383	0.00542581	1	1	1
FBtr0331362	146	43	32	286	143	19	271	2	41	230	17	184	50	322	16	287	84	82	1	20	302	172	346	5	5	13	250	612	339	9	78	26	108	10	29	353	37	308	128	13	196	7	168	18	14	10	143	7	10	10	229	77	106	14	26	202	123	43	350	10	12	697	10	103	11	12	130	39	1	65	12	80	5	49	23	26	411	8	181	15	138	87	68	313	155	16	5	124	24	24	13	16	1	197	56	14	20	205	8	120	46	73	30	108	146	107	567	25	323	75	23	141	29	50	116	98	230	111	22	47	85	116	95	30	104	149	67	42	85	17	66	152	200	268	10	64	233	134	166	43	25	36	98	86	30	295	246	99	22	126	57	79	111	79	43	80	37	179	85	77	34	279	31	82	81	111	98	433	5	89	222	65	21	3	41	472	124	187	423	289	213	26	24	58	219	176	81	65	10	23	366	21	388	22	228	31	16	318	146	9	11	19	109	35	49	43	33	27	44	26	52	33	42	74	85	69	30	16	4	9	12	46	30	309	36	10	19	10	326	95	35	18	120	158	32	18	3	10	17	11	28	88	14	1	11	8	12	1	125		4.75542	3.03914	2.97269	5.94673	4.77926	2.60644	6.69181	1.79494	4.49953	6.99707	3.33056	6.70044	5.03298	7.35191	4.2502	7.34385	5.14486	5.84222	0	3.66676	6.9191	6.23534	7.52168	2.55827	2.5435	3.15543	7.2666	8.39755	6.22535	2.96162	4.71864	3.55213	5.87135	3.19535	4.50271	7.78123	4.77821	6.98071	6.33718	3.56316	7.59783	3.11103	7.08502	3.6017	3.16189	3.08916	7.04985	2.70929	3.58256	2.75702	6.98823	6.21936	5.66107	3.22342	4.23879	6.36265	6.21471	5.69822	7.96521	2.99277	2.8953	8.0119	4.52482	5.85	2.80529	2.04614	5.52857	4.41007	0	7.39763	5.73363	7.30232	5.11811	6.87234	6.42375	5.45319	7.62117	3.90785	7.6319	5.16511	6.54797	7.32544	6.91421	7.77156	7.6946	4.0635	2.63923	5.1914	3.94205	4.00899	3.93263	3.19692	0	7.49129	5.99345	3.88655	4.48864	7.49025	5.52136	6.75328	4.66903	5.35297	4.42895	5.59156	5.87307	5.51979	8.4176	3.51602	6.46891	5.43363	4.18824	6.89603	4.38957	4.38474	6.44178	5.1177	6.25493	5.82197	4.02857	4.54288	5.04614	5.86839	5.46107	4.23343	5.44361	6.28688	5.14731	4.10014	5.24108	3.62877	4.83188	6.36177	6.76858	6.02879	2.82171	5.05961	6.61427	5.28762	5.99277	5.18745	4.78921	4.39712	5.44062	5.66874	4.07382	7.68159	7.19377	5.91241	4.29939	6.4614	6.21994	4.95699	4.66959	4.47444	4.24489	5.1235	6.29884	7.50859	5.72928	5.08619	4.93687	7.31669	4.71425	5.40293	4.96625	5.29646	4.96947	7.64897	3.11936	5.1819	5.92576	4.32193	4.15056	2.18587	4.3147	7.14588	5.57228	5.74819	6.96023	6.80077	6.52857	3.48285	4.18903	5.41481	6.67878	6.34145	4.95187	4.66562	4.39438	3.82579	7.63655	3.1635	7.19692	4.65421	7.52207	3.34483	3.70487	8.23969	6.63865	3.91456	2.78241	4.04614	6.19061	4.44956	4.81096	5.1102	4.14078	4.10685	4.54226	4.24184	4.70929	4.31615	5.08194	4.64501	4.9222	4.09339	4.70044	4.15704	3.15866	2.96347	3.33914	5.46401	4.76713	7.74524	4.47184	3.01078	3.48156	4.03738	7.78842	6.35808	4.08746	3.36317	6.9888	6.70016	4.73173	5.17393	3.3799	4.82018	5.04789	4.0063	4.73552	5.29829	8.44878	0	4.28614	8.10931	3.60881	0	6.60407		25002	FBgn0039359	protein_coding	RpL27	4													0.354573	0.471364	0.0611451	0.0400171	0.210461	0.0692729	1.87244	2.05357	n	n	0.428166	0.617826	n	4.9621	5.3157	4.94741	4.86225	5.02187	0.173874	-0.343721	1.68991	-0.428195	-0.917993	GO:0022625, GO:0022625	GO:0003735, GO:0003735	GO:0006412, GO:0002181	0.136974	0.0445353	0.119071	1	1	1	1	1	1	0.0640661	0.758748	0.784453	1	1	1
FBtr0084929	3	9	7	0	8	3	0	0	4	0	6	2	52	1	0	0	3	3	0	0	4	0	0	4	0	0	0	5	3	3	3	0	7	0	0	0	3	1	3	0	0	0	3	0	45	0	0	0	0	7	0	0	0	0	0	0	4	3	3	2	3	2	3	0	0	5	1	0	0	0	0	0	1	0	3	5	0	0	4	1	0	0	0	2	0	0	5	2	0	0	0	0	0	0	0	0	0	0	0	3	0	4	2	1	1	0	0	0	0	4	3	1	8	0	56	1	0	2	0	8	0	2	0	0	2	0	4	6	3	5	2	4	1	3	3	0	4	1	1	1	1	0	5	3	0	1	0	3	0	0	0	1	0	1	0	1	25	0	4	1	2	0	0	0	0	0	1	0	2	7	5	3	0	0	2	5	0	4	0	0	4	0	7	5	0	0	3	0	38	0	0	0	0	0	0	0	2	0	2	0	0	0	1	1	3	1	2	1	1	1	2	1	1	2	0	3	1	0	0	0	0	0	0	0	0	6	0	0	0	0	0	0	0	0	4	1	5	0	1	5	6	8	0	0	2	0	1	2	0		0	0.613532	0	0	0.641546	0	0	0	0	0	0	0	4.35685	0	0	0	0	0	0	0	0	0	0	0	0	0	0	0	0	0	0	0	1.24489	0	0	0	0	0	0	0	0	0	0	0	4.43563	0	0	0	0	0	0	0	0	0	0	0	0	0	0	0	0	0	0	0	0	0	0	0	0	0	0	0	0	0	0	2.21412	0	0	0	0	0	0	0	0	0	0	0	0	0	0	0	0	0	0	0	0	0	0	0	0	0	0	0	0	0	0	0	0	0	0	0	0	0	0	4.51791	0	0	0	0	2.43563	0	0	0	0	0	0	0	0	0	0	0	0	0	0	0	0	0	0	0	0	0	0	0	0	0	0	0	0	0	0	0	0	0	0	0	0	5.40224	0	0	0	0	0	0	0	0	0	0	0	0	0	0	0	0	0	0	0	0	0	0	0	0	0	0	0	0	0	0	0	5.54844	0	0	0	0	0	0	0	0	0	0	0	0	0	0	0	0	0	0	0	0	0	0	0	0	0	0	0	0	0	0	0	0	0	0	0	0	1.44361	0	0	0	0	0	0	0	0	0	0	3.68257	0	0	2.02503	1.76977	1.23266	0	0	0	0	0	0	0		577	FBgn0039360	protein_coding	CLS	4													-0.430475	0.0298849	0.299277	0.952564	0.551621	0.970575	-1.03798	0.0594878	n	n	-0.10833	0.996978	n	0.197419	0.123	0.191629	0.209706	0.180439	0.0337981	0.502415	-1.69944	0.331092	0.865937	GO:0016020, GO:0005739	GO:0008808, GO:0008808	GO:0006754, GO:0007006, GO:0032049, GO:0046474	-0.00330787	-0.000891047	0.00766557	0.495	0.765	0.427	0.356	0.808	0.791	0.0732108	0.890838	0.0305133	1	1	1
FBtr0084930	331	290	18	0	493	740	0	0	31	0	206	132	16	28	0	0	359	48	0	0	227	0	0	6	0	0	0	199	434	310	28	0	7	0	0	0	17	1	151	0	0	0	121	0	9	0	0	0	0	17	0	0	0	0	0	1	286	4	66	161	572	2	53	0	0	10	5	0	0	0	0	0	35	0	22	61	0	0	192	7	0	0	0	38	0	0	105	2	0	0	0	0	0	0	0	0	0	0	0	31	0	120	19	3	2	0	0	0	0	257	476	17	22	0	26	2	0	201	0	2	0	4	0	0	142	0	8	23	112	112	58	172	38	12	162	0	415	4	2	1	3	0	7	7	0	35	0	153	0	0	0	2	0	1	1	1	3	0	79	3	16	0	0	1	3	1	4	0	88	186	194	99	0	0	125	1088	0	121	0	0	264	0	17	7	0	0	88	0	389	0	0	0	0	0	0	0	430	0	171	0	0	0	17	7	27	1	9	1	2	1	6	10	1	2	1	50	6	0	0	0	0	0	0	0	0	90	0	0	0	0	0	0	0	0	17	1	3	0	6	21	33	116	0	0	31	0	20	37	0		5.43396	5.16511	0	0	6.04308	7.15623	0	0	4.10266	0	6.61412	5.80555	0	3.70044	0	0	6.72969	4.849	0	0	6.09043	0	0	0	0	0	0	6.4138	6.09255	7.53636	2.99095	0	0	0	0	0	3.97361	0	6.10999	0	0	0	6.22342	0	0	0	0	0	0	0	0	0	0	0	0	0	6.98345	0	5.27798	6.42828	7.83674	0	6.69293	0	0	0	1.42761	0	0	0	0	0	7.68839	0	6.30122	6.34216	0	0	7.28965	4.30451	0	0	0	4.48349	0	0	6.69237	0	0	0	0	0	0	0	0	0	0	0	0	4.78503	0	5.74578	3.76977	1.62293	0	0	0	0	0	6.75355	8.01424	3.80219	0	0	0	1.1177	0	6.17812	0	0	0	0	0	0	5.40837	0	0	0	5.30998	5.99458	4.37573	6.10014	4.15381	2.24184	6.30378	0	6.95977	1.44361	1.01436	0	2.42223	0	0	0	0	4.35262	0	6.10559	0	0	0	0.847997	0	0	0.887525	0	0	0	5.48382	1.85599	3.9607	0	0	0.757023	1.0072	0.545968	1.53605	0	6.74672	6.02569	5.46303	4.58496	0	0	5.46695	7.8495	0	4.78973	0	0	6.39215	0	0	0	0	0	4.84248	0	9.21318	0	0	0	0	0	0	0	7.84825	0	6.36475	0	0	0	3.48285	2.23879	4.0505	0	2.63227	0	0	0	2.38957	2.84197	0	0	0	3.60051	2.54102	0	0	0	0	0	0	0	0	5.67835	0	0	0	0	0	0	0	0	4.04177	0	0	0	3.85798	4.75221	4.75542	5.34376	0	0	5.49281	0	4.1819	8.25072	0		12387	FBgn0039360	protein_coding	CLS	4													1.08296	1.88473	0.0466495	0.00439404	0.175935	0.00957849	1.98947	2.84839	n	up	1.00929	0.579725	n	1.28152	2.4271	1.45429	1.3983	1.6403	0.458512	-0.782488	1.71597	-0.405682	-0.527801	GO:0016020, GO:0005739	GO:0008808, GO:0008808	GO:0006754, GO:0007006, GO:0032049, GO:0046474	0.162418	0.017779	0.228726	0.505	0.824	0.432	0.356	0.962	0.907	0.00741682	0.426507	0.0438878	1	1	1
FBtr0084931	5	6	11	0	7	7	0	0	8	0	11	5	99	3	0	0	6	11	0	0	8	0	0	5	0	0	0	7	8	6	42	0	157	0	0	0	4	1	110	0	0	0	5	0	7	0	0	0	0	11	0	0	0	0	0	1	9	4	5	6	7	2	5	0	0	7	1	0	0	0	0	0	4	0	3	6	0	0	6	2	0	0	0	3	0	0	12	2	0	0	0	0	0	0	0	0	0	0	0	5	0	7	3	2	2	0	0	0	1	8	6	3	11	0	12	2	0	4	0	2	0	3	0	0	11	1	6	9	9	9	5	6	4	4	4	0	7	2	1	1	1	0	7	79	0	4	0	8	0	0	0	2	0	1	1	1	7	0	10	3	3	0	0	1	1	0	1	0	3	18	9	6	0	0	4	7	0	6	0	0	16	0	13	7	0	0	10	0	7	0	0	0	0	0	0	0	4	0	4	0	0	0	3	6	7	2	2	1	1	1	2	2	1	5	1	8	1	0	0	0	0	0	0	0	0	9	0	0	0	0	0	0	0	0	13	1	7	1	2	10	21	7	0	0	4	0	3	5	0		0	0	0	0	0	0	0	0	0	0	0	0	5.54597	0	0	0	0	2.14078	0	0	0	0	0	0	0	0	0	0	0	0	3.49697	0	5.94579	0	0	0	0	0	5.55551	0	0	0	0	0	0	0	0	0	0	0	0	0	0	0	0	0	0	0	0	0	0	0	0	0	0	0	0	0	0	0	0	0	0	0	0	0	0	0	0	0	0	0	0	0	0	0	0	0	0	0	0	0	0	0	0	0	0	0	0	0	0	0	0	0	0	0	0	0	0	0	0	0	0	0	0	0	0	0	0	0	0	0	0	0	1.43296	0	0	0	0	0	0	0	0	0	0	0	0	0	0	0	0	0	0	5.17473	0	0	0	0	0	0	0	0.782409	0	0	0	0	3.44095	0	0	0	0	0	0	0	0	0	0	0	0	0	0	0	0	0	0	0	0	0	0	0	1.81558	0	0	0	0	0	0	0	0	0	0	0	0	0	0	0	0	0	0	0	0	0	0	1.7866	0	0	0	0	0	0	0	0	0	1.84398	0	0	0	0	0	0	0	0	0	0	0	1.8679	0	0	0	0	0	0	0	0	3.05311	0	4.49313	2.16993	0	3.23573	3.54102	0	0	0	0	0	0	0	0		1155	FBgn0039360	protein_coding	CLS	4													-0.543283	-0.404256	0.195193	0.212933	0.431933	0.296624	-1.29537	-1.24554	n	n	-0.768647	0.479301	n	0.271492	0.0856806	0.602668	0.410021	0.342465	0.189239	-0.375048	-1.35694	1.375	0.356986	GO:0016020, GO:0005739	GO:0008808, GO:0008808	GO:0006754, GO:0007006, GO:0032049, GO:0046474	-0.00803317	-8.83186e-05	0.00736756	0.505	0.882	0.437	0.366	0.962	0.93	0.178951	0.891314	0.00362552	1	1	1
FBtr0331359	5	9	233	0	10	9	0	0	13	0	31	4	36	2	0	0	6	4	0	0	8	0	0	7	0	0	0	12	8	5	5	0	6	0	0	0	6	2	5	0	0	0	6	0	13	0	0	0	0	112	0	0	0	0	0	1	10	5	5	5	8	2	7	0	0	11	1	0	0	0	0	0	2	0	4	4	0	0	11	1	0	0	0	3	0	0	17	2	0	0	0	0	0	0	0	0	0	0	0	5	0	10	3	1	2	0	0	0	1	11	5	2	70	0	164	1	0	3	0	3	0	4	0	0	4	1	11	213	6	39	3	7	2	4	7	0	13	2	1	1	1	0	10	4	0	2	0	5	0	0	0	1	0	1	0	1	5	0	13	2	3	0	0	0	0	0	2	0	4	29	22	7	0	0	3	11	0	7	0	0	7	0	67	10	0	0	8	0	16	0	0	0	0	0	0	0	5	0	4	0	0	0	2	2	6	2	3	1	2	1	3	2	1	3	1	7	1	0	0	0	0	0	0	0	0	4	0	0	0	0	0	0	0	0	8	1	2	0	2	3	5	8	0	0	3	0	2	3	0		0	0	5.42089	0	0	0	0	0	2.28392	0	0	0	4.5404	0	0	0	0	0	0	0	0	0	0	4.04089	0	0	0	0	0	0	0	0	0	0	0	0	0	1.4489	0	0	0	0	0	0	3.07895	0	0	0	0	6.09782	0	0	0	0	0	0.650765	0	3.82985	0	0	0	1.65076	0	0	0	2.90111	0	0	0	0	0	0	0	0	0	0	0	0	0	0	0	0	0	0	0	0	0	1.26903	0	0	0	0	0	0	0	0	0	0	0	0	0	0	0	0	1.5509	0	0	0	0.475085	0	0	0	5.76182	0	6.81545	0	0	0	0	0	0.344828	2.488	0.400538	0	0	0.790772	3.52732	6.13935	0	4.02768	0	0	0	0	0	0	0	0	0	1.47508	0	0	3.30597	0	0	0	0	0	0	0	0	0	0.214125	0.970854	0	1.33342	0	0	0	0	0	0	0	0	0	0	0	0	0	0	0	0	0	0	0	0	0	0	0	0	0	0	5.85075	4.01703	0	0	0	0	0	0	0	0	0	0	0	0	0	0	0	0	0	0	0	0	0	2.13093	0	1.64616	1.65076	1.32193	0	0	1.93734	0	0.575312	0	0	0.815575	0	0	0	0	0	0	0	0	0	0	0	0	0	0	0	0	0	2.67582	0	0	0	0	0	0	0	0	0	0	0	0	0		1583	FBgn0039360	protein_coding	CLS	4													-0.700489	0.998006	0.43284	0.135306	0.672672	0.200721	-0.78434	1.4935	n	n	-0.0136458	0.748983	n	0.493694	0.25774	0.645116	0.444745	0.460324	0.138334	0.241231	-1.46446	1.33585	-0.112616	GO:0016020, GO:0005739	GO:0008808, GO:0008808	GO:0006754, GO:0007006, GO:0032049, GO:0046474	-0.0201369	0.0015124	0.0266376	0.505	0.824	0.437	0.366	0.846	0.837	0.0549528	1	0.0545443	1	1	1
FBtr0084924	0	1	0	0	0	0	0	0	0	0	0	0	0	0	0	0	0	0	0	0	0	0	0	0	0	0	0	0	0	0	0	0	0	0	0	0	0	0	0	0	0	0	0	0	0	0	0	0	0	0	0	0	0	0	0	0	0	0	0	0	0	0	0	0	0	0	0	0	0	0	2	0	0	0	0	0	0	0	0	0	0	0	0	0	0	0	0	0	0	0	0	0	0	0	0	0	0	0	0	0	0	0	0	0	0	0	0	0	0	0	0	0	0	0	0	0	0	0	0	0	0	0	0	0	0	0	0	0	0	0	0	0	0	0	0	0	0	0	0	0	0	0	0	0	0	0	0	0	0	0	0	0	0	0	0	0	0	0	0	0	0	0	0	0	0	0	0	0	0	0	0	0	0	0	0	0	0	0	0	0	0	0	0	0	0	0	0	0	0	0	0	0	0	0	0	0	0	0	0	0	0	0	0	0	0	0	0	0	0	0	0	0	0	0	0	0	0	0	0	0	0	0	0	0	0	0	0	0	0	0	0	0	0	0	0	0	0	0	0	0	0	0	0	0	0	0	0	0	0		0	0.201634	0	0	0	0	0	0	0	0	0	0	0	0	0	0	0	0	0	0	0	0	0	0	0	0	0	0	0	0	0	0	0	0	0	0	0	0	0	0	0	0	0	0	0	0	0	0	0	0	0	0	0	0	0	0	0	0	0	0	0	0	0	0	0	0	0	0	0	0	3.74201	0	0	0	0	0	0	0	0	0	0	0	0	0	0	0	0	0	0	0	0	0	0	0	0	0	0	0	0	0	0	0	0	0	0	0	0	0	0	0	0	0	0	0	0	0	0	0	0	0	0	0	0	0	0	0	0	0	0	0	0	0	0	0	0	0	0	0	0	0	0	0	0	0	0	0	0	0	0	0	0	0	0	0	0	0	0	0	0	0	0	0	0	0	0	0	0	0	0	0	0	0	0	0	0	0	0	0	0	0	0	0	0	0	0	0	0	0	0	0	0	0	0	0	0	0	0	0	0	0	0	0	0	0	0	0	0	0	0	0	0	0	0	0	0	0	0	0	0	0	0	0	0	0	0	0	0	0	0	0	0	0	0	0	0	0	0	0	0	0	0	0	0	0	0	0	0	0	0		3	FBgn0039366	protein_coding	CG17198	2													-0.00920074	-0.11761	0.99607	0.959437	1.01	1.01	-0.00492494	-0.0508601	n	n	-0.0806579	1.01	n	0.0390459	0	0	0	0.00976149	0.0169074	1.73205	-0.57735	-0.57735	-0.57735	GO:0005783, GO:0005783, GO:0005794	GO:0019706, GO:0019706	GO:0018345, GO:0018230, GO:0006612
FBtr0344619	0	0	0	0	0	0	0	0	0	0	0	0	0	0	0	0	0	0	0	0	0	0	0	0	0	0	0	0	0	0	0	0	0	0	0	0	0	0	0	0	0	0	0	0	0	0	0	0	0	0	0	0	0	0	0	0	0	0	0	0	0	0	0	0	0	0	0	0	0	0	1	0	0	0	0	0	0	0	0	0	0	0	0	0	0	0	0	0	0	0	0	0	0	0	0	0	0	0	0	0	0	0	0	0	0	0	0	0	0	0	0	0	0	0	0	0	0	0	0	0	0	0	0	0	0	0	0	0	0	0	0	0	0	0	0	0	0	0	0	0	0	0	0	0	0	0	0	0	0	0	0	0	0	0	0	0	0	0	0	0	0	0	0	0	0	0	0	0	0	0	0	0	0	0	0	0	0	0	0	0	0	0	0	0	0	0	0	0	0	0	0	0	0	0	0	0	0	0	0	0	0	0	0	0	0	0	0	0	0	0	0	0	0	0	0	0	0	0	0	0	0	0	0	0	0	0	0	0	0	0	0	0	0	0	0	0	0	0	0	0	0	0	0	0	0	0	0	0	0		0	0	0	0	0	0	0	0	0	0	0	0	0	0	0	0	0	0	0	0	0	0	0	0	0	0	0	0	0	0	0	0	0	0	0	0	0	0	0	0	0	0	0	0	0	0	0	0	0	0	0	0	0	0	0	0	0	0	0	0	0	0	0	0	0	0	0	0	0	0	0	0	0	0	0	0	0	0	0	0	0	0	0	0	0	0	0	0	0	0	0	0	0	0	0	0	0	0	0	0	0	0	0	0	0	0	0	0	0	0	0	0	0	0	0	0	0	0	0	0	0	0.15056	0	0	0	0	0	0	0	0	0	0	0	0	0	0	0	0	0	0	0	0	0	0	0	0	0	0	0	0	0	0	0	0	0	0	0	0	0	0	0	0	0	0	0	0	0	0	0	0	0	0	0	0	0	0	0	0	0	0	0	0	0	0	0	0	0	0	0	0	0	0	0	0	0	0	0	0	0	0	0	0	0	0	0	0	0	0	0	0	0	0	0	0	0	0	0	0	0	0	0	0	0	0	0	0	0	0	0	0	0	0	0	0	0	0	0	0	0	0	0	0	0	0	0	0	0	0	0		1	FBgn0039366	protein_coding	CG17198	2													0.0174198	-0.131101	0.99284	0.954786	1.01	1.01	0.00897355	-0.0566976	n	n	-0.0517772	1.01	n	0	0	0.00885645	0	0.00221411	0.00383496	-0.57735	-0.57735	1.73205	-0.57735	GO:0005783, GO:0005783, GO:0005794	GO:0019706, GO:0019706	GO:0018345, GO:0018230, GO:0006612
FBtr0290204	0	0	0	0	0	0	0	0	0	0	0	0	0	0	0	0	0	0	0	0	0	0	0	0	0	0	0	0	0	0	0	0	0	0	0	0	0	0	0	0	0	0	0	0	0	0	0	0	0	0	0	0	0	0	0	0	0	0	0	0	0	0	0	0	0	0	0	0	0	0	1	0	0	0	0	0	0	0	0	0	0	0	0	0	0	0	0	0	0	0	0	0	0	0	0	0	0	0	0	0	0	0	0	0	0	0	0	0	0	0	0	0	0	0	0	0	0	0	0	0	0	1	0	0	0	0	0	0	0	0	0	0	0	0	0	0	0	0	0	0	0	0	0	0	0	0	0	0	0	0	0	0	0	0	0	0	0	0	0	0	0	0	0	0	0	0	0	0	0	0	0	0	0	0	0	0	0	0	0	0	0	0	0	0	0	0	0	0	0	0	0	0	0	0	0	0	0	0	0	0	0	0	0	0	0	0	0	0	0	0	0	0	0	0	0	0	0	0	0	0	0	0	0	0	0	0	0	0	0	0	0	0	0	0	0	0	0	0	0	0	0	0	0	0	0	0	0	0	0		0	0	0	0	0	0	0	0	0	0	0	0	0	0	0	0	0	0	0	0	0	0	0	0	0	0	0	0	0	0	0	0	0	0	0	0	0	0	0	0	0	0	0	0	0	0	0	0	0	0	0	0	0	0	0	0	0	0	0	0	0	0	0	0	0	0	0	0	0	0	0	0	0	0	0	0	0	0	0	0	0	0	0	0	0	0	0	0	0	0	0	0	0	0	0	0	0	0	0	0	0	0	0	0	0	0	0	0	0	0	0	0	0	0	0	0	0	0	0	0	0	0.15056	0	0	0	0	0	0	0	0	0	0	0	0	0	0	0	0	0	0	0	0	0	0	0	0	0	0	0	0	0	0	0	0	0	0	0	0	0	0	0	0	0	0	0	0	0	0	0	0	0	0	0	0	0	0	0	0	0	0	0	0	0	0	0	0	0	0	0	0	0	0	0	0	0	0	0	0	0	0	0	0	0	0	0	0	0	0	0	0	0	0	0	0	0	0	0	0	0	0	0	0	0	0	0	0	0	0	0	0	0	0	0	0	0	0	0	0	0	0	0	0	0	0	0	0	0	0	0		2	FBgn0039367	protein_coding	CG17197	1													0.0175006	-0.172553	0.99284	0.940515	1.01	1.01	0.00897366	-0.074623	n	n	-0.0517772	1.01	n	0	0	0.00885645	0	0.00221411	0.00383496	-0.57735	-0.57735	1.73205	-0.57735	GO:0005783, GO:0005783, GO:0005794	GO:0019706, GO:0019706	GO:0018345, GO:0006612, GO:0018230
FBtr0084922	0	0	0	0	0	0	0	0	0	0	0	0	0	0	0	0	0	0	0	0	0	0	0	0	0	0	0	0	0	0	0	0	0	0	0	0	0	0	0	0	0	0	0	0	0	0	0	0	0	0	0	0	0	0	0	0	0	0	0	0	0	0	0	0	0	0	0	0	0	0	0	0	0	0	0	0	0	0	0	0	0	0	0	0	0	0	0	0	0	0	0	0	0	0	0	0	0	0	0	7	0	0	0	0	0	0	0	0	0	0	0	0	0	0	0	0	0	0	0	0	0	0	0	0	0	0	0	0	0	0	0	0	0	0	0	0	0	0	0	0	0	0	0	0	0	0	0	0	0	0	0	0	0	0	0	0	0	0	0	0	0	0	0	0	0	0	0	0	0	0	0	0	0	0	0	0	0	0	0	0	0	0	0	0	0	0	0	0	0	0	0	0	0	0	0	0	0	0	0	0	0	0	0	0	0	0	0	0	0	0	0	0	0	0	0	0	0	0	0	0	0	0	0	0	0	0	0	0	0	0	0	0	0	0	0	0	0	0	0	0	0	0	0	0	0	0	0	0	0		0	0	0	0	0	0	0	0	0	0	0	0	0	0	0	0	0	0	0	0	0	0	0	0	0	0	0	0	0	0	0	0	0	0	0	0	0	0	0	0	0	0	0	0	0	0	0	0	0	0	0	0	0	0	0	0	0	0	0	0	0	0	0	0	0	0	0	0	0	0	0	0	0	0	0	0	0	0	0	0	0	0	0	0	0	0	0	0	0	0	0	0	0	0	0	0	0	0	0	3.49953	0	0	0	0	0	0	0	0	0	0	0	0	0	0	0	0	0	0	0	0	0	0	0	0	0	0	0	0	0	0	0	0	0	0	0	0	0	0	0	0	0	0	0	0	0	0	0	0	0	0	0	0	0	0	0	0	0	0	0	0	0	0	0	0	0	0	0	0	0	0	0	0	0	0	0	0	0	0	0	0	0	0	0	0	0	0	0	0	0	0	0	0	0	0	0	0	0	0	0	0	0	0	0	0	0	0	0	0	0	0	0	0	0	0	0	0	0	0	0	0	0	0	0	0	0	0	0	0	0	0	0	0	0	0	0	0	0	0	0	0	0	0	0	0	0	0	0	0	0		7	FBgn0039368	protein_coding	CG17196	3													0.160352	-0.077591	0.933065	0.97322	1.01	1.01	0.0839891	-0.0335698	n	n				0	0.0333288	0	0	0.00833221	0.0144318	-0.57735	1.73205	-0.57735	-0.57735	GO:0005783, GO:0005794, GO:0005783	GO:0019706, GO:0019706	GO:0018345, GO:0018230, GO:0006612
FBtr0302177	0	0	0	0	0	0	0	0	0	0	0	0	0	0	0	0	0	0	0	0	0	0	0	0	0	0	0	0	0	0	0	0	0	0	0	0	0	0	0	0	0	0	0	0	0	0	0	0	0	0	0	0	0	0	0	0	0	0	0	0	0	0	0	0	0	0	0	0	0	0	0	0	0	0	0	0	0	0	0	0	0	0	0	0	0	0	0	0	0	0	0	0	0	0	0	0	0	0	0	2	0	0	0	0	0	0	0	0	0	0	0	0	0	0	0	0	0	0	0	0	0	0	0	0	0	0	0	0	0	0	0	0	0	0	0	0	0	0	0	0	0	0	0	0	0	0	0	0	0	0	0	0	0	0	0	0	0	0	0	0	0	0	0	0	0	0	0	0	0	0	0	0	0	0	0	0	0	0	0	0	0	0	0	0	0	0	0	0	0	0	0	0	0	0	0	0	0	0	0	0	0	0	0	0	0	0	0	0	0	0	0	0	0	0	0	0	0	0	0	0	0	0	0	0	0	0	0	0	0	0	0	0	0	0	0	0	0	0	0	0	0	0	0	0	0	0	0	0	0		0	0	0	0	0	0	0	0	0	0	0	0	0	0	0	0	0	0	0	0	0	0	0	0	0	0	0	0	0	0	0	0	0	0	0	0	0	0	0	0	0	0	0	0	0	0	0	0	0	0	0	0	0	0	0	0	0	0	0	0	0	0	0	0	0	0	0	0	0	0	0	0	0	0	0	0	0	0	0	0	0	0	0	0	0	0	0	0	0	0	0	0	0	0	0	0	0	0	0	0	0	0	0	0	0	0	0	0	0	0	0	0	0	0	0	0	0	0	0	0	0	0	0	0	0	0	0	0	0	0	0	0	0	0	0	0	0	0	0	0	0	0	0	0	0	0	0	0	0	0	0	0	0	0	0	0	0	0	0	0	0	0	0	0	0	0	0	0	0	0	0	0	0	0	0	0	0	0	0	0	0	0	0	0	0	0	0	0	0	0	0	0	0	0	0	0	0	0	0	0	0	0	0	0	0	0	0	0	0	0	0	0	0	0	0	0	0	0	0	0	0	0	0	0	0	0	0	0	0	0	0	0	0	0	0	0	0	0	0	0	0	0	0	0	0	0	0	0	0		2	FBgn0039368	protein_coding	CG17196	3													0.0706321	-0.122207	0.970653	0.957846	1.01	1.01	0.0367889	-0.0528571	n	n				0	0	0	0	0	0					GO:0005783, GO:0005794, GO:0005783	GO:0019706, GO:0019706	GO:0018345, GO:0018230, GO:0006612
FBtr0337040	0	0	0	0	0	0	0	0	0	0	0	0	0	0	0	0	0	0	0	0	0	0	0	0	0	0	0	0	0	0	0	0	0	0	0	0	0	0	0	0	0	0	0	0	0	0	0	0	0	0	0	0	0	0	0	0	0	0	0	0	0	0	0	0	0	0	0	0	0	0	0	0	0	0	0	0	0	0	0	0	0	0	0	0	0	0	0	0	0	0	0	0	0	0	0	0	0	0	0	2	0	0	0	0	0	0	0	0	0	0	0	0	0	0	0	0	0	0	0	0	0	0	0	0	0	0	0	0	0	0	0	0	0	0	0	0	0	0	0	0	0	0	0	0	0	0	0	0	0	0	0	0	0	0	0	0	0	0	0	0	0	0	0	0	0	0	0	0	0	0	0	0	0	0	0	0	0	0	0	0	0	0	0	0	0	0	0	0	0	0	0	0	0	0	0	0	0	0	0	0	0	0	0	0	0	0	0	0	0	0	0	0	0	0	0	0	0	0	0	0	0	0	0	0	0	0	0	0	0	0	0	0	0	0	0	0	0	0	0	0	0	0	0	0	0	0	0	0	0		0	0	0	0	0	0	0	0	0	0	0	0	0	0	0	0	0	0	0	0	0	0	0	0	0	0	0	0	0	0	0	0	0	0	0	0	0	0	0	0	0	0	0	0	0	0	0	0	0	0	0	0	0	0	0	0	0	0	0	0	0	0	0	0	0	0	0	0	0	0	0	0	0	0	0	0	0	0	0	0	0	0	0	0	0	0	0	0	0	0	0	0	0	0	0	0	0	0	0	0	0	0	0	0	0	0	0	0	0	0	0	0	0	0	0	0	0	0	0	0	0	0	0	0	0	0	0	0	0	0	0	0	0	0	0	0	0	0	0	0	0	0	0	0	0	0	0	0	0	0	0	0	0	0	0	0	0	0	0	0	0	0	0	0	0	0	0	0	0	0	0	0	0	0	0	0	0	0	0	0	0	0	0	0	0	0	0	0	0	0	0	0	0	0	0	0	0	0	0	0	0	0	0	0	0	0	0	0	0	0	0	0	0	0	0	0	0	0	0	0	0	0	0	0	0	0	0	0	0	0	0	0	0	0	0	0	0	0	0	0	0	0	0	0	0	0	0	0	0		2	FBgn0039368	protein_coding	CG17196	3													0.0706321	-0.122207	0.970653	0.957846	1.01	1.01	0.0367889	-0.0528571	n	n				0	0	0	0	0	0					GO:0005783, GO:0005794, GO:0005783	GO:0019706, GO:0019706	GO:0018345, GO:0018230, GO:0006612
FBtr0084921	0	0	0	0	0	0	0	0	0	0	0	0	0	0	0	0	0	0	0	0	0	0	0	0	0	0	0	0	0	0	0	0	0	0	0	0	0	0	0	0	0	0	0	0	0	0	0	0	0	0	0	0	0	0	0	0	0	0	0	0	0	0	0	0	0	0	0	0	0	0	0	0	0	0	0	0	0	0	0	0	0	0	0	0	0	0	0	0	0	0	0	0	0	0	0	0	0	0	0	2	0	0	0	0	0	0	0	0	0	0	0	0	0	0	0	0	0	0	0	0	0	0	0	0	0	0	0	0	0	0	0	0	0	0	0	0	0	0	0	0	0	0	0	0	0	0	0	0	0	0	0	0	0	0	0	0	0	0	0	0	0	0	0	0	0	0	0	0	0	0	0	0	0	0	0	0	0	0	0	0	0	0	0	0	0	0	0	0	0	0	0	0	0	0	0	0	0	0	0	0	0	0	0	0	0	0	0	0	0	0	0	0	0	0	0	0	0	0	0	0	0	0	0	0	0	0	0	0	0	0	0	0	0	0	0	0	0	0	0	0	0	0	0	0	0	0	0	0	0		0	0	0	0	0	0	0	0	0	0	0	0	0	0	0	0	0	0	0	0	0	0	0	0	0	0	0	0	0	0	0	0	0	0	0	0	0	0	0	0	0	0	0	0	0	0	0	0	0	0	0	0	0	0	0	0	0	0	0	0	0	0	0	0	0	0	0	0	0	0	0	0	0	0	0	0	0	0	0	0	0	0	0	0	0	0	0	0	0	0	0	0	0	0	0	0	0	0	0	1.56071	0	0	0	0	0	0	0	0	0	0	0	0	0	0	0	0	0	0	0	0	0	0	0	0	0	0	0	0	0	0	0	0	0	0	0	0	0	0	0	0	0	0	0	0	0	0	0	0	0	0	0	0	0	0	0	0	0	0	0	0	0	0	0	0	0	0	0	0	0	0	0	0	0	0	0	0	0	0	0	0	0	0	0	0	0	0	0	0	0	0	0	0	0	0	0	0	0	0	0	0	0	0	0	0	0	0	0	0	0	0	0	0	0	0	0	0	0	0	0	0	0	0	0	0	0	0	0	0	0	0	0	0	0	0	0	0	0	0	0	0	0	0	0	0	0	0	0	0	0		2	FBgn0039369	protein_coding	CG17195	1													0.0706321	-0.122207	0.970653	0.957846	1.01	1.01	0.0367889	-0.0528571	n	n				0	0.014864	0	0	0.00371599	0.00643628	-0.57735	1.73205	-0.57735	-0.57735	GO:0005783, GO:0005794, GO:0005783	GO:0019706, GO:0019706	GO:0018345, GO:0006612, GO:0018230
FBtr0084920	0	0	0	0	0	0	0	0	0	0	0	0	0	0	0	0	0	0	0	0	0	0	0	0	0	0	0	0	0	0	0	0	0	0	0	0	0	0	0	0	0	0	0	0	0	0	0	0	0	0	0	0	0	0	0	0	0	0	0	0	0	0	0	0	0	0	0	0	0	0	0	0	0	0	0	0	0	0	0	0	0	0	0	0	0	0	0	0	0	0	0	0	0	0	0	0	0	0	0	0	0	0	0	0	0	0	0	0	0	0	0	0	0	0	0	0	0	0	0	0	0	0	0	0	0	0	0	0	0	0	0	0	0	0	0	0	0	0	0	0	0	0	0	0	0	0	0	0	0	0	0	0	0	0	0	0	0	0	0	0	0	0	0	0	0	0	0	0	0	0	0	0	0	0	0	0	0	0	0	0	0	0	0	0	0	0	0	0	0	0	0	0	0	0	0	0	0	0	0	0	0	0	0	0	0	0	0	0	0	0	0	0	0	0	0	0	0	0	0	0	0	0	0	0	0	0	0	0	0	0	0	0	0	0	0	0	0	0	0	0	0	0	0	0	0	0	0	0	0		0	0	0	0	0	0	0	0	0	0	0	0	0	0	0	0	0	0	0	0	0	0	0	0	0	0	0	0	0	0	0	0	0	0	0	0	0	0	0	0	0	0	0	0	0	0	0	0	0	0	0	0	0	0	0	0	0	0	0	0	0	0	0	0	0	0	0	0	0	0	0	0	0	0	0	0	0	0	0	0	0	0	0	0	0	0	0	0	0	0	0	0	0	0	0	0	0	0	0	0	0	0	0	0	0	0	0	0	0	0	0	0	0	0	0	0	0	0	0	0	0	0	0	0	0	0	0	0	0	0	0	0	0	0	0	0	0	0	0	0	0	0	0	0	0	0	0	0	0	0	0	0	0	0	0	0	0	0	0	0	0	0	0	0	0	0	0	0	0	0	0	0	0	0	0	0	0	0	0	0	0	0	0	0	0	0	0	0	0	0	0	0	0	0	0	0	0	0	0	0	0	0	0	0	0	0	0	0	0	0	0	0	0	0	0	0	0	0	0	0	0	0	0	0	0	0	0	0	0	0	0	0	0	0	0	0	0	0	0	0	0	0	0	0	0	0	0	0	0		0	FBgn0039370	protein_coding	CG4956	1																										0	0	0	0	0	0					GO:0005783, GO:0005783, GO:0005794	GO:0019706, GO:0019706	GO:0018345, GO:0006612, GO:0018230
FBtr0084919	0	0	0	0	0	0	0	0	0	0	0	0	0	0	0	0	0	0	0	0	0	0	0	0	0	0	0	0	0	0	0	0	0	0	0	0	0	0	0	0	0	0	0	0	0	0	0	0	0	0	0	0	0	0	0	0	0	0	0	0	0	0	0	0	0	0	0	0	0	0	0	0	0	0	0	0	0	0	0	0	0	0	0	0	0	0	0	0	0	0	0	0	0	0	0	0	0	0	0	0	0	0	0	0	0	0	0	0	0	0	0	0	0	0	0	0	0	0	0	0	0	0	0	0	0	0	0	0	0	0	0	0	0	0	0	0	0	0	0	0	0	0	0	0	0	0	0	0	0	0	0	0	0	0	0	0	0	0	0	0	0	0	0	0	0	0	0	0	0	0	0	0	0	0	0	0	0	0	0	0	0	0	0	0	0	0	0	0	0	0	0	0	0	0	0	0	0	0	0	0	0	0	0	0	0	0	1	0	0	0	0	0	0	0	1	0	0	0	0	0	0	0	0	0	0	0	0	0	0	0	0	0	0	0	0	0	0	0	0	0	0	0	0	0	0	0	0	0	0		0	0	0	0	0	0	0	0	0	0	0	0	0	0	0	0	0	0	0	0	0	0	0	0	0	0	0	0	0	0	0	0	0	0	0	0	0	0	0	0	0	0	0	0	0	0	0	0	0	0	0	0	0	0	0	0	0	0	0	0	0	0	0	0	0	0	0	0	0	0	0	0	0	0	0	0	0	0	0	0	0	0	0	0	0	0	0	0	0	0	0	0	0	0	0	0	0	0	0	0	0	0	0	0	0	0	0	0	0	0	0	0	0	0	0	0	0	0	0	0	0	0	0	0	0	0	0	0	0	0	0	0	0	0	0	0	0	0	0	0	0	0	0	0	0	0	0	0	0	0	0	0	0	0	0	0	0	0	0	0	0	0	0	0	0	0	0	0	0	0	0	0	0	0	0	0	0	0	0	0	0	0	0	0	0	0	0	0	0	0	0	0	0	0	0	0	0	0	0	0	0	0	0	0	0	0	0.799087	0	0	0	0	0	0	0	0.565597	0	0	0	0	0	0	0	0	0	0	0	0	0	0	0	0	0	0	0	0	0	0	0	0	0	0	0	0	0	0	0	0	0	0		2	FBgn0039371	protein_coding	CG4960	2													0	-0.222886	1	0.923212	1.01	1.01	0	-0.0963891	n	n				0	0	0.0470051	0.0217537	0.0171897	0.0193698	-0.887448	-0.887448	1.53927	0.235625	GO:0005789	GO:0003674	GO:0032386
FBtr0346108	0	0	0	0	0	0	0	0	0	0	0	0	0	0	0	0	0	0	0	0	0	0	0	0	0	0	0	0	0	0	0	0	0	0	0	0	0	0	0	0	0	0	0	0	0	0	0	0	0	0	0	0	0	0	0	0	0	0	0	0	0	0	0	0	0	0	0	0	0	0	0	0	0	0	0	0	0	0	0	0	0	0	0	0	0	0	0	0	0	0	0	0	0	0	0	0	0	0	0	0	0	0	0	0	0	0	0	0	0	0	0	0	0	0	0	0	0	0	0	0	0	0	0	0	0	0	0	0	0	0	0	0	0	0	0	0	0	0	0	0	0	0	0	0	0	0	0	0	0	0	0	0	0	0	0	0	0	0	0	0	0	0	0	0	0	0	0	0	0	0	0	0	0	0	0	0	0	0	0	0	0	0	0	0	0	0	0	0	0	11	0	0	0	0	0	0	0	0	0	0	0	0	0	0	0	0	0	0	0	0	0	0	0	0	0	0	0	0	0	0	0	0	0	0	0	0	0	0	0	0	0	0	0	0	0	0	0	0	0	0	0	0	0	0	0	0	0	0	0		0	0	0	0	0	0	0	0	0	0	0	0	0	0	0	0	0	0	0	0	0	0	0	0	0	0	0	0	0	0	0	0	0	0	0	0	0	0	0	0	0	0	0	0	0	0	0	0	0	0	0	0	0	0	0	0	0	0	0	0	0	0	0	0	0	0	0	0	0	0	0	0	0	0	0	0	0	0	0	0	0	0	0	0	0	0	0	0	0	0	0	0	0	0	0	0	0	0	0	0	0	0	0	0	0	0	0	0	0	0	0	0	0	0	0	0	0	0	0	0	0	0	0	0	0	0	0	0	0	0	0	0	0	0	0	0	0	0	0	0	0	0	0	0	0	0	0	0	0	0	0	0	0	0	0	0	0	0	0	0	0	0	0	0	0	0	0	0	0	0	0	0	0	0	0	0	0	0	0	0	0	0	0	0	0	0	0	0	0	2.91839	0	0	0	0	0	0	0	0	0	0	0	0	0	0	0	0	0	0	0	0	0	0	0	0	0	0	0	0	0	0	0	0	0	0	0	0	0	0	0	0	0	0	0	0	0	0	0	0	0	0	0	0	0	0	0	0	0	0	0		11	FBgn0039371	protein_coding	CG4960	2													-0.159466	-0.0418268	0.933325	0.985555	1.01	1.01	-0.083662	-0.018105	n	n				0.0288949	0	0	0	0.00722373	0.0125119	1.73205	-0.57735	-0.57735	-0.57735	GO:0005789	GO:0003674	GO:0032386
FBtr0084902	0	0	0	0	0	0	0	0	0	0	0	0	0	0	0	0	0	0	0	0	0	0	0	0	0	0	0	0	0	0	0	0	0	0	0	0	0	0	0	0	0	0	0	0	0	0	0	0	0	0	0	0	0	0	0	0	0	0	0	0	0	0	0	0	0	0	0	0	0	0	0	0	0	0	0	0	0	0	0	0	0	0	0	0	0	0	0	0	0	0	0	0	0	0	0	0	0	0	0	0	0	0	0	0	0	0	0	0	0	0	0	0	0	0	0	0	0	0	0	0	0	0	0	0	0	0	0	0	0	0	0	0	0	0	0	0	0	0	0	0	0	0	0	0	0	0	0	0	0	0	0	0	0	0	0	0	0	0	0	0	0	0	0	0	0	0	0	0	0	0	0	0	0	0	0	0	0	0	0	0	0	0	0	0	0	0	0	0	0	0	0	0	0	0	0	0	0	0	0	0	0	0	0	0	0	0	0	0	0	0	0	0	0	0	0	0	0	0	0	0	0	0	0	0	0	0	0	0	0	0	0	0	0	0	0	0	0	0	0	0	0	0	0	0	0	0	0	0	0		0	0	0	0	0	0	0	0	0	0	0	0	0	0	0	0	0	0	0	0	0	0	0	0	0	0	0	0	0	0	0	0	0	0	0	0	0	0	0	0	0	0	0	0	0	0	0	0	0	0	0	0	0	0	0	0	0	0	0	0	0	0	0	0	0	0	0	0	0	0	0	0	0	0	0	0	0	0	0	0	0	0	0	0	0	0	0	0	0	0	0	0	0	0	0	0	0	0	0	0	0	0	0	0	0	0	0	0	0	0	0	0	0	0	0	0	0	0	0	0	0	0	0	0	0	0	0	0	0	0	0	0	0	0	0	0	0	0	0	0	0	0	0	0	0	0	0	0	0	0	0	0	0	0	0	0	0	0	0	0	0	0	0	0	0	0	0	0	0	0	0	0	0	0	0	0	0	0	0	0	0	0	0	0	0	0	0	0	0	0	0	0	0	0	0	0	0	0	0	0	0	0	0	0	0	0	0	0	0	0	0	0	0	0	0	0	0	0	0	0	0	0	0	0	0	0	0	0	0	0	0	0	0	0	0	0	0	0	0	0	0	0	0	0	0	0	0	0	0		0	FBgn0039373	protein_coding	CG5024	2																										0	0	0	0	0	0						GO:0005509	GO:0019722
FBtr0301962	0	0	0	0	0	0	0	0	0	0	0	0	0	0	0	0	0	0	0	0	0	0	0	0	0	0	0	0	0	0	0	0	0	0	0	0	0	0	0	0	0	0	0	0	0	0	0	0	0	0	0	0	0	0	0	0	0	0	0	0	0	0	0	0	0	0	0	0	0	0	0	0	0	0	0	0	0	0	0	0	0	0	0	0	0	0	0	0	0	1	0	0	0	0	0	0	0	0	0	0	0	0	0	1	0	0	0	0	0	0	0	0	0	0	0	0	0	0	0	0	0	0	0	0	0	0	0	0	0	0	0	0	0	0	0	0	0	0	0	0	0	0	0	0	0	0	0	0	0	0	0	0	0	0	0	0	0	0	0	0	0	0	0	0	0	0	0	0	0	0	0	0	0	0	0	0	0	0	0	0	0	0	0	0	0	0	0	0	0	0	0	0	0	0	0	0	0	0	0	0	0	0	0	0	0	0	0	0	0	0	0	0	0	0	0	0	0	0	0	0	0	0	0	0	0	0	0	0	0	0	0	0	0	0	0	0	0	0	0	0	0	0	0	0	0	0	0	0	0		0	0	0	0	0	0	0	0	0	0	0	0	0	0	0	0	0	0	0	0	0	0	0	0	0	0	0	0	0	0	0	0	0	0	0	0	0	0	0	0	0	0	0	0	0	0	0	0	0	0	0	0	0	0	0	0	0	0	0	0	0	0	0	0	0	0	0	0	0	0	0	0	0	0	0	0	0	0	0	0	0	0	0	0	0	0	0	0	0	1.15056	0	0	0	0	0	0	0	0	0	0	0	0	0	0.879706	0	0	0	0	0	0	0	0	0	0	0	0	0	0	0	0	0	0	0	0	0	0	0	0	0	0	0	0	0	0	0	0	0	0	0	0	0	0	0	0	0	0	0	0	0	0	0	0	0	0	0	0	0	0	0	0	0	0	0	0	0	0	0	0	0	0	0	0	0	0	0	0	0	0	0	0	0	0	0	0	0	0	0	0	0	0	0	0	0	0	0	0	0	0	0	0	0	0	0	0	0	0	0	0	0	0	0	0	0	0	0	0	0	0	0	0	0	0	0	0	0	0	0	0	0	0	0	0	0	0	0	0	0	0	0	0	0	0	0	0	0	0	0	0	0		2	FBgn0039373	protein_coding	CG5024	2													0.0175006	-0.172553	0.99284	0.940515	1.01	1.01	0.00897366	-0.074623	n	n				0.0113917	0	0	0.0338348	0.0113066	0.0138131	0.00615725	-0.818544	-0.818544	1.63093		GO:0005509	GO:0019722
FBtr0084903	0	0	0	0	0	0	0	0	0	0	0	0	0	0	0	0	0	0	0	0	0	0	0	0	0	0	0	0	0	0	0	0	0	0	0	0	0	0	0	0	0	0	0	0	0	0	0	0	0	0	0	0	0	0	0	0	0	0	0	0	0	0	0	0	0	0	0	0	0	0	0	0	0	0	0	0	0	0	0	0	0	0	0	0	0	0	0	0	0	0	0	0	0	0	0	0	0	0	0	0	0	0	0	0	0	0	0	0	0	0	0	0	0	0	0	0	0	0	0	0	0	0	0	0	0	0	0	0	0	0	0	0	0	0	0	0	0	0	0	0	0	0	0	0	0	0	0	0	0	0	0	0	0	0	0	0	0	0	0	0	0	0	0	0	0	0	0	0	0	0	0	0	0	0	0	0	0	0	0	0	0	0	0	0	0	0	0	0	0	0	0	0	0	0	0	0	0	0	0	0	0	0	0	0	0	0	0	0	0	0	0	0	0	0	0	0	0	0	0	0	0	0	0	0	0	0	0	0	0	0	0	0	0	0	0	0	0	0	0	0	0	0	0	0	0	0	0	0	0		0	0	0	0	0	0	0	0	0	0	0	0	0	0	0	0	0	0	0	0	0	0	0	0	0	0	0	0	0	0	0	0	0	0	0	0	0	0	0	0	0	0	0	0	0	0	0	0	0	0	0	0	0	0	0	0	0	0	0	0	0	0	0	0	0	0	0	0	0	0	0	0	0	0	0	0	0	0	0	0	0	0	0	0	0	0	0	0	0	0	0	0	0	0	0	0	0	0	0	0	0	0	0	0	0	0	0	0	0	0	0	0	0	0	0	0	0	0	0	0	0	0	0	0	0	0	0	0	0	0	0	0	0	0	0	0	0	0	0	0	0	0	0	0	0	0	0	0	0	0	0	0	0	0	0	0	0	0	0	0	0	0	0	0	0	0	0	0	0	0	0	0	0	0	0	0	0	0	0	0	0	0	0	0	0	0	0	0	0	0	0	0	0	0	0	0	0	0	0	0	0	0	0	0	0	0	0	0	0	0	0	0	0	0	0	0	0	0	0	0	0	0	0	0	0	0	0	0	0	0	0	0	0	0	0	0	0	0	0	0	0	0	0	0	0	0	0	0	0		0	FBgn0039374	protein_coding	CG17770	1																										0	0	0	0	0	0						GO:0005509	GO:0019722
FBtr0084905	0	0	0	0	0	0	0	0	0	0	0	0	0	0	0	0	0	0	0	0	0	0	0	0	0	0	0	0	0	0	0	0	0	0	0	0	0	0	0	0	0	0	0	0	0	0	0	0	0	0	0	0	0	0	0	0	0	0	0	0	0	0	0	0	0	0	0	0	0	0	0	0	0	0	0	0	0	0	0	0	0	0	0	0	0	0	0	0	0	0	0	0	0	0	0	0	0	0	0	0	0	0	0	0	0	0	0	0	0	0	0	0	0	0	0	0	0	0	0	0	0	0	1	0	0	0	0	0	0	0	0	0	0	0	0	0	0	0	0	0	0	0	0	0	0	0	0	0	0	0	0	0	0	0	0	0	0	0	0	0	0	0	0	0	0	0	0	0	0	0	0	0	0	0	0	0	0	0	0	0	0	0	0	0	0	0	0	0	0	0	0	0	0	0	0	0	0	0	0	0	0	0	0	0	0	0	0	0	0	0	0	0	0	0	0	0	0	0	0	0	0	0	0	0	0	0	0	0	0	0	0	0	0	0	0	0	0	0	0	0	0	0	0	0	0	0	0	0	0		0	0	0	0	0	0	0	0	0	0	0	0	0	0	0	0	0	0	0	0	0	0	0	0	0	0	0	0	0	0	0	0	0	0	0	0	0	0	0	0	0	0	0	0	0	0	0	0	0	0	0	0	0	0	0	0	0	0	0	0	0	0	0	0	0	0	0	0	0	0	0	0	0	0	0	0	0	0	0	0	0	0	0	0	0	0	0	0	0	0	0	0	0	0	0	0	0	0	0	0	0	0	0	0	0	0	0	0	0	0	0	0	0	0	0	0	0	0	0	0	0	0	0.505891	0	0	0	0	0	0	0	0	0	0	0	0	0	0	0	0	0	0	0	0	0	0	0	0	0	0	0	0	0	0	0	0	0	0	0	0	0	0	0	0	0	0	0	0	0	0	0	0	0	0	0	0	0	0	0	0	0	0	0	0	0	0	0	0	0	0	0	0	0	0	0	0	0	0	0	0	0	0	0	0	0	0	0	0	0	0	0	0	0	0	0	0	0	0	0	0	0	0	0	0	0	0	0	0	0	0	0	0	0	0	0	0	0	0	0	0	0	0	0	0	0	0	0	0	0	0		1	FBgn0039376	protein_coding	CG14354	1													0.0174198	-0.131101	0.99284	0.954786	1.01	1.01	0.00897355	-0.0566976	n	n				0.00500882	0	0	0	0.00125221	0.00216888	1.73205	-0.57735	-0.57735	-0.57735	GO:0005575	GO:0003674
FBtr0300129	0	0	0	0	0	0	0	0	0	0	0	0	0	0	0	0	0	0	0	0	0	0	0	0	0	0	0	0	0	0	0	0	0	0	0	0	0	0	0	0	0	0	0	0	0	0	0	0	0	0	0	0	0	0	0	0	0	0	0	0	0	0	0	0	0	0	0	0	0	0	0	0	0	0	0	0	0	0	0	0	0	0	0	0	0	0	0	0	0	0	0	0	0	0	0	0	0	0	0	0	0	0	0	0	0	0	0	0	0	0	0	0	0	0	0	0	0	0	0	0	0	0	0	0	0	0	0	0	0	0	0	0	0	0	0	0	0	0	0	0	0	0	0	0	0	0	0	0	0	0	0	0	0	0	0	0	0	0	0	0	0	0	0	0	0	0	0	0	0	0	0	0	0	0	0	0	0	0	0	0	0	0	0	0	0	0	0	0	0	0	0	0	0	0	0	0	0	0	0	0	0	0	0	0	0	0	0	1	0	0	0	0	0	0	0	0	0	0	0	0	0	0	0	0	0	0	0	0	0	0	0	0	0	0	0	0	0	0	0	0	0	0	0	0	0	0	0	0	0		0	0	0	0	0	0	0	0	0	0	0	0	0	0	0	0	0	0	0	0	0	0	0	0	0	0	0	0	0	0	0	0	0	0	0	0	0	0	0	0	0	0	0	0	0	0	0	0	0	0	0	0	0	0	0	0	0	0	0	0	0	0	0	0	0	0	0	0	0	0	0	0	0	0	0	0	0	0	0	0	0	0	0	0	0	0	0	0	0	0	0	0	0	0	0	0	0	0	0	0	0	0	0	0	0	0	0	0	0	0	0	0	0	0	0	0	0	0	0	0	0	0	0	0	0	0	0	0	0	0	0	0	0	0	0	0	0	0	0	0	0	0	0	0	0	0	0	0	0	0	0	0	0	0	0	0	0	0	0	0	0	0	0	0	0	0	0	0	0	0	0	0	0	0	0	0	0	0	0	0	0	0	0	0	0	0	0	0	0	0	0	0	0	0	0	0	0	0	0	0	0	0	0	0	0	0	0	0.432959	0	0	0	0	0	0	0	0	0	0	0	0	0	0	0	0	0	0	0	0	0	0	0	0	0	0	0	0	0	0	0	0	0	0	0	0	0	0	0	0	0		1	FBgn0039378	protein_coding	alpha4GT2	1													0	-0.181434	1	0.937459	1.01	1.01	0	-0.0784635	n	n				0	0	0.0254682	0	0.00636705	0.0110281	-0.57735	-0.57735	1.73205	-0.57735	GO:0016020	GO:0035248, GO:0008378	GO:0006688
FBtr0084907	0	0	1067	0	117	1	0	0	88	0	0	84	141	31	0	0	1	48	0	0	0	0	12	0	0	0	41	0	109	0	155	0	96	0	2	0	21	185	0	17	0	0	243	0	0	0	0	0	0	0	104	47	0	0	0	0	0	0	8	0	2	0	0	0	0	184	122	0	0	0	0	0	0	4	0	0	0	0	64	0	0	116	0	0	0	98	38	12	79	53	0	0	0	0	0	0	0	0	4	0	0	1	8	2	3	59	0	0	3	95	327	0	0	93	0	5	134	0	0	1	0	8	4	141	172	50	0	56	0	0	59	2	0	21	0	0	138	10	13	7	2	0	16	0	97	0	0	32	0	44	0	4	0	2	2	1	13	71	14	37	63	0	111	13	6	5	4	0	0	102	0	40	0	0	0	151	148	123	476	829	0	0	0	0	0	5	148	13	0	334	232	164	0	0	0	0	0	0	0	0	0	0	15	32	4	16	22	3	1	23	6	6	7	8	8	59	12	1	0	0	0	0	0	0	237	26	0	0	0	0	0	0	199	0	44	1	7	1	3	38	31	87	0	0	0	0	0	0	0		0	0	6.74201	0	3.43696	0.163499	0	0	4.43962	0	0	4.48864	5.40973	3.0072	0	0	0.250962	4.01257	0	0	0	0	1.97085	0	0	0	3.64386	0	3.55582	0	4.60348	0	4.58676	0	0.765535	0	2.9782	5.12557	0	3.01436	0	0	6.48913	0	0	0	0	0	0	0	4.75007	4.42962	0	0	0	0	0	0	1.81967	0	0.594549	0	0	0	0	4.58316	4.37226	0	0	0	0	0	0	2.32193	0	0	0	0	4.97911	0	0	6.59768	0	0	0	5.37156	4.27277	1.33342	4.54659	4.13175	0	0	0	0	0	0	0	0	3.49057	0	0	0.321928	1.80323	0.475085	0.604071	3.59096	0	0	0.454176	4.63227	6.83807	0	0	4.16027	0	0.823749	4.36387	0	0	0.275007	0	1.48027	0.85599	5.33378	5.01167	3.63691	0	3.43162	0	0	3.62644	0.555816	0	1.70044	0	0	4.73118	1.17632	1.66903	1.85997	0.970854	0	2.04614	0	4.60881	0	0	3.23573	0	3.85	0	0.748461	0	0.31034	0.464668	0.250962	3.69377	5.03694	2.26003	3.02503	4.71425	0	5.36422	1.9782	1	0.815575	0.641546	0	0	4.26303	0	2.66903	0	0	0	4.45549	4.73606	4.07211	6.01681	7.20056	0	0	0	0	0	1.03562	4.70099	1.72247	0	6.49217	5.87258	4.95884	0	0	0	0	0	0	0	0	0	0	2.43296	3.21257	0.970854	2.74631	2.59455	0.85599	0.286881	3.04614	1.20163	1.34483	1.81147	1.13093	1.17632	2.87184	2.38405	0.565597	0	0	0	0	0	0	6.04832	3.26754	0	0	0	0	0	0	6.55444	0	4.0635	0.879706	3.39369	1.11103	1.75702	4.64443	3.74631	4.17473	0	0	0	0	0	0	0		9005	FBgn0039379	protein_coding	CG5886	1													0.538671	0.632448	0.331714	0.343595	0.583763	0.444122	0.970667	0.947086	n	n	0.282878	0.940021	n	1.42048	1.40396	1.81847	1.51455	1.53937	0.166573	-0.713742	-0.812882	1.67559	-0.148967		GO:0019905		0.0531262	0.0337723	0.0969101	0.362	0.941	0.369	0.376	1	0.977	0.938616	0.970611	3.12474e-05	1	1	1
FBtr0084908	0	10	0	209	8	0	167	0	38	0	0	21	88	15	0	73	0	19	92	70	66	0	0	0	0	0	2	57	0	0	7	0	77	0	0	0	0	9	0	0	0	0	18	41	111	0	0	0	0	0	8	0	0	9	0	0	0	0	0	91	0	0	0	41	0	0	0	0	0	33	0	0	0	0	10	31	0	0	4	0	0	0	0	2	0	26	8	0	0	0	0	18	0	2	0	0	5	1	0	0	0	0	0	0	0	0	0	5	0	21	124	0	10	8	0	0	0	0	0	0	0	0	0	0	0	11	0	0	0	0	0	0	1	0	0	1	83	0	1	0	0	0	6	12	41	0	0	0	0	0	0	0	0	0	0	0	3	0	22	13	7	23	0	0	0	0	0	0	23	3	3	0	61	0	133	0	30	0	156	2	0	5	0	0	0	0	3	0	0	0	0	0	0	0	21	0	2	0	68	0	0	8	0	1	0	0	0	0	0	0	0	0	0	0	0	0	0	0	0	0	0	6	0	0	0	0	0	0	0	1	0	0	87	305	0	0	0	0	0	0	0	0	0	0	0	4	0	17	1		0	1.04963	0	5.58436	0.933573	0	6.07125	0	4.41616	0	0	2.40054	5.94158	0	0	5.4957	0	3.91073	7.0207	5.54071	4.87529	0	0	0	0	0	0	5.13914	0	0	0	0	5.50208	0	0	0	0	1.07724	0	0	0	0	4.16993	4.85599	6.16189	0	0	0	0	0	2.60407	0	0	2.82171	0	0	0	0	0	6.12184	0	0	0	4.54905	0	0	0	0	0	6.54535	0	0	0	0	5.53076	5.84699	0	0	0	0	0	0	0	0.887525	0	4.94907	0	0	0	0	0	3.49442	0	0	0	0	0	1.01436	0	0	0	0	0	0	0	0	0	0	0	3.90304	6.69391	0	1.4489	1.5656	0	0	0	0	0	0	0	0	0	0	0	2.25399	0	0	0	0	0	0	0	0	0	0	5.23955	0	0.485427	0	0	0	1.93357	3.16993	4.76447	0	0	0	0	0	0	0	0	0	0	0	0	0	4.01436	2.88166	3.23726	3.90785	0	0	0	0	0	0	5.40259	1.40599	0	0	5.80581	0	6.06738	0	3.24489	0	5.6241	0	0	0	0	0	0	0	0.275007	0	0	0	0	0	0	0	4.32193	0	0	0	5.64184	0	0	1.38957	0	0.555816	0	0	0	0	0	0	0	0	0	0	0	0	0	0	0	0	0	3.0054	0	0	0	0	0	0	0	0.918386	0	0	6.62483	7.7012	0	0	0	0	0	0	0	0	0	0	0	7.30989	0	7.53792	0		2819	FBgn0039380	protein_coding	CG5890	3													1.15009	5.59985	0.0807966	3.16952e-11	0.250937	2.36144e-10	1.74608	6.63847	n	up	-0.44268	0.875357	n	0.873584	1.46258	0.0326951	0.0186703	0.596881	0.607994	0.455108	1.42385	-0.927947	-0.951015		GO:0005509	GO:0048190	0.0655633		0.0800334	0.4		0.359	0.317		0.047	0.110179		3.362e-05	1		1
FBtr0339158	2	24	0	2	25	0	218	1	273	1	6	310	59	228	31	4	10	58	42	88	47	1	5	0	0	0	2	31	0	17	59	9	2	0	219	0	3	61	0	0	5	0	3	53	2	0	3	0	0	0	3	5	0	14	0	43	0	20	13	40	0	0	1	177	1	0	4	73	0	40	3	0	0	2	3	1	74	0	41	0	0	0	0	3	0	7	102	0	121	7	0	1	14	148	4	36	173	0	0	1	0	2	0	0	0	8	0	279	0	4	53	0	80	53	0	0	1	0	1	1	0	0	0	50	25	28	44	0	1	0	0	1	7	1	0	3	133	0	0	0	0	0	10	9	7	0	0	5	1	0	0	0	0	0	0	0	5	2	18	9	4	41	0	0	0	0	0	0	7	3	49	0	34	0	68	0	181	1	119	16	0	187	0	0	58	1	8	0	0	3	0	0	0	0	1	0	21	0	54	0	5	31	0	0	0	0	1	0	0	0	0	0	0	0	0	0	0	0	0	0	0	1	0	0	0	0	0	0	0	0	0	24	52	152	0	0	0	0	0	0	0	0	0	13	2	7	0	8	0		0	1.95606	0	0	2.09085	0	5.73877	0	6.50287	0	1.58496	6.85187	4.61648	6.28003	4.49506	0	1.88362	4.71973	5.20633	5.10182	3.62527	0	0.378512	0	0	0	0	3.45418	0	3.32912	3.8748	0	0	0	6.75315	0	1.20789	4.18587	0	0	1.35614	0	0.443607	4.43296	0	0	0	0	0	0	0	1.73552	0	2.70708	0	3.56194	0	4.05832	2.70708	4.24717	0	0	0	5.96555	0	0	0.659925	4.66164	0	6.00045	3.2765	0	0	2.03914	1.79909	0	4.54844	0	4.96947	0	0	0	0	1.15056	0	0	6.2294	0	5.60585	2.04264	0	0	6.18011	6.43962	1.87184	4.52419	6.88972	0	0	0	0	0	0	0	0	1.55582	0	6.234	0	0.669027	4.72901	0	5.23726	3.9514	0	0	0	0	0	0	0	0	0	4.34341	2.86592	3.50716	3.98185	0	0	0	0	0	1.79909	0.0143553	0	0.992768	5.13422	0	0	0	0	0	1.82375	1.91073	0	0	0	1.57531	0	0	0	0	0	0	0	0	3.18745	0	2.94298	1.7137	0	3.94205	0	0	0	0	0	0	2.7761	0	3.32912	0	4.24031	0	4.37573	0	5.52544	0	4.51159	0.879706	0	5.62527	0	0	4.17313	0	1.74846	0	0	1.07039	0	0	0	0	0	0	3.59813	0	4.44559	0	0	4.34767	0	0	0	0	0.475085	0	0	0	0	0	0	0	0	0	0	0	0	0	0	0	0	0	0	0	0	0	0	0	0	3.17473	5.10266	5.89797	0	0	0	0	0	0	0	0	0	7.57107	0	7.49809	0	5.39541	0		5072	FBgn0039380	protein_coding	CG5890	3													-0.460359	6.52545	0.329636	2.02305e-24	0.581923	3.86449e-23	-0.974848	10.198	n	up	-1.42799	0.166282	n	1.77659	1.4467	0.0279462	0	0.812809	0.807366	1.19374	0.785133	-0.972127	-1.00674		GO:0005509	GO:0048190	-0.0269505		0.144239	0.61		0.602	0.594		0.023	0.707214		8.26017e-11	1		2.86537e-06
FBtr0339159	342	259	0	0	60	0	43	510	224	59	37	180	330	310	203	246	51	168	89	118	102	46	89	0	43	9	287	121	131	3	73	431	0	0	7	0	18	47	0	0	85	663	15	74	0	0	227	0	0	16	139	91	0	51	106	0	507	0	174	91	0	0	25	60	111	0	53	10	0	132	48	48	24	3	12	5	2	0	39	41	0	0	145	58	0	181	97	0	203	34	0	7	7	212	4	0	0	5	4	42	0	149	0	0	0	68	0	95	0	19	240	20	61	0	7	0	11	0	86	14	0	4	24	0	0	170	2	0	58	0	20	63	71	6	0	14	169	0	0	0	0	89	2	17	149	90	140	24	52	28	0	0	0	0	1	0	52	126	0	13	29	2	2	0	0	1	0	251	7	34	212	44	77	1	110	0	624	22	296	847	0	295	1	0	0	86	45	0	0	0	0	0	0	0	55	46	312	0	192	0	144	189	0	1	0	0	3	0	0	1	0	0	0	0	0	0	0	0	0	0	0	64	0	0	0	7	0	0	0	0	0	32	112	394	0	0	0	0	2	0	0	0	0	0	36	13	153	0	118		3.54473	3.05658	0	0	1.52105	0	1.91839	7.07628	4.36877	2.72683	2.18269	4.19061	5.23381	4.774	5.32769	4.59574	2.19535	4.38474	4.44427	3.71589	2.98732	2.1635	3.25852	0	3.03562	1.02148	4.99232	3.63343	2.5509	0.485427	2.36737	5.06695	0	0	0.910733	0	1.70044	2.07382	0	0	3.95047	7.06059	1.62761	3.15056	0	0	5.19574	0	0	1.4489	3.82883	4.00988	0	2.65992	3.78136	0	5.69822	0	4.42895	3.58015	0	0	3.35614	2.73552	3.62761	0	2.12102	0.887525	0	5.75782	5.11437	4.02591	4.848	1.01436	3.01436	1.16993	0.15056	0	2.96532	4.0365	0	0	5.43296	2.9486	0	4.86047	4.18269	0	4.48993	2.31904	0	0.669027	3.33056	5.06953	0.815575	0	0	0.773996	2.25701	2.89142	0	3.91648	0	0	0	2.53107	0	2.93546	0	1.46467	4.99503	1.91073	2.9486	0	0.903038	0	0.722466	0	3.46467	1.13093	0	0.422233	1.4957	0	0	3.94953	0.163499	0	2.41143	0	1.28688	2.72901	2.88947	0.356144	0	1.1375	3.65191	0	0	0	0	3.24641	0.137504	1.37295	3.86493	3.488	3.82985	1.72247	3.12763	2.06005	0	0	0	0	0.0976108	0	4.2891	4.47897	0	0.918386	2.45943	0.176323	0.344828	0	0	0.0840643	0	4.33557	1.52607	1.74846	3.50589	1.69599	3.60644	0.454176	3.29131	0	5.393	1.08406	3.99639	5.86691	0	4.42626	0.176323	0	0	2.98732	1.95977	0	0	0	0	0	0	0	3.09424	1.76977	5.36072	0	4.48349	0	4.01167	4.72901	0	0.163499	0	0	0.31034	0	0	0.163499	0	0	0	0	0	0	0	0	0	0	0	3.52732	0	0	0	0.903038	0	0	0	0	0	1.92979	4.35896	5.43929	0	0	0	0	0.659925	0	0	0	0	0	3.46336	6.23936	4.71918	0	4.05918		15501	FBgn0039380	protein_coding	CG5890	3							0.374726	0.675	0.163	4.65079e-11	1.61331e-06	5.79228	0.878595	7.36506	0.0378561	3.02683e-36	0.152979	1.02113e-34	2.07641	12.5716	n	up	0.0297906	0.992424	n	1.79188	2.3092	0.0672726	0.029136	1.04937	1.01783	0.729502	1.23776	-0.964898	-1.00237		GO:0005509	GO:0048190	0.167603	0.00179521	0.374726	0.714	0.294	0.675	0.634	0.077	0.163	0.057919	0.0855463	4.65079e-11	1	1	1.61331e-06
FBtr0084909	0	530	0	380	0	0	0	0	45	0	45	72	0	4	0	221	1	33	0	0	93	3	131	0	0	1	133	3	83	94	18	0	0	13	65	0	4	1	51	0	0	716	0	1	0	72	102	938	0	0	0	0	0	75	0	125	0	25	179	66	0	0	0	0	22	0	9	0	0	0	0	0	0	0	0	0	0	0	0	33	0	0	0	88	0	0	2	1	0	7	0	42	0	3	0	0	0	0	36	0	0	7	6	2	0	11	0	0	1	84	133	0	0	7	0	14	50	12	0	44	0	40	2	0	0	1	0	0	0	0	0	25	143	15	81	19	0	2	7	0	4	0	1	23	14	140	0	13	0	0	0	5	4	3	2	1	0	0	0	35	0	125	0	2	2	1	3	6	0	0	0	20	0	0	36	4	81	238	0	0	0	4	0	34	0	0	26	159	0	0	0	46	0	0	0	509	35	0	0	0	105	188	15	15	8	10	21	5	4	2	6	4	2	3	3	3	4	0	0	0	0	101	0	0	0	49	117	0	0	107	0	0	0	0	1	0	0	0	0	0	1	6	0	13	0	0	0	0	2		0	4.87283	0	4.83643	0	0	0	0	3.66676	0	3.20477	4.17712	0	0	0	5.53387	0.176323	3.38543	0	0	3.98459	0	4.61589	0	0	0.286881	5.05572	0	2.98003	4.91504	1.83592	0	0	2.46989	4.31034	0	1.63691	0	4.07382	0	0	8.19017	0	0.263034	0	4.46793	5.14771	8.09397	0	0	0	0	0	4.35191	0	4.36737	0	4	5.41853	4.20867	0	0	0	0	2.85798	0	0	0	0	0	0	0	0	0	0	0	0	0	0	5.15137	0	0	0	4.64616	0	0	1.23879	0	0	2.32481	0	3.34767	0	0	0	0	0	0	6.48462	0	0	1.56071	1.82375	0	0	1.76129	0	0	0	4.16269	5.21257	0	0	1.66448	0	1.72247	3.0635	1.9486	0	3.28244	0	3.05311	0.782409	0	0	0	0	0	0	0	0	3.03738	4.8475	1.20163	4.42626	2.37573	0	0	1.58976	0	2.34767	0	0	2.65306	2.25096	5.13545	0	2.29278	0	0	0	1.25096	0.895303	0.594549	0	0	0	0	0	2.79909	0	4.82579	0	0	0.757023	0.62293	0.111031	1.29278	0	0	0	1.9855	0	0	2.95233	0	3.75489	4.59753	0	0	0	0.941106	0	3.60407	0	0	2.51096	4.49249	0	0	0	3.10434	0	0	0	5.73769	3.7761	0	0	0	4.62527	5.78895	2.80323	2.46728	1.09761	2.40327	2.84197	1.64616	0	0.925999	1.42761	0.933573	0	0	0.722466	0	1.23879	0	0	0	0	5.23151	0	0	0	4.2032	4.69877	0	0	5.05961	0	0	0	0	0.823749	0	0	0	0	0	1.09085	1.75275	0	7.42895	0	0	0	0	1.28688		7643	FBgn0039381	protein_coding	SppL	6													1.88032	2.73471	0.000410571	4.00686e-05	0.00558784	0.000128713	3.53319	4.10708	up	up	1.7189	0.21407	n	0.974839	1.72215	1.04996	0.64411	1.09776	0.391488	-0.313995	1.5949	-0.122107	-1.15879	GO:0016020, GO:0005783, GO:0005794, GO:0030660, GO:0071556, GO:0071458	GO:0042500, GO:0042500	GO:0006465, GO:0006465, GO:0033619	0.203307	0.0182565	0.159179	0.457	0.824	0.417	0.376	0.808	0.814	0.0398287	0.708562	0.0480416	1	1	1
FBtr0084910	0	3	0	0	0	0	0	0	3	0	6	2	0	6	0	4	0	18	0	0	2	9	2	0	0	0	3	6	0	0	18	0	0	1	0	0	0	0	2	0	0	3	0	0	0	5	0	1	0	0	0	0	0	7	0	1	0	2	2	35	1	0	0	0	36	0	2	0	0	0	0	0	0	0	0	0	0	0	0	0	0	0	0	1	0	0	0	1	0	1	0	0	0	18	0	0	0	0	0	0	0	0	2	5	0	0	0	0	1	2	102	0	0	1	0	1	3	0	0	1	0	2	1	0	0	2	0	0	0	0	0	0	1	6	22	8	0	1	1	0	1	0	1	1	0	0	0	1	0	0	0	1	1	2	1	1	0	0	0	0	1	1	0	3	1	0	1	0	0	0	0	1	0	0	481	20	0	2	0	0	0	0	0	0	0	1	2	1	0	1	0	4	0	0	0	3	0	0	0	0	0	2	3	3	4	2	2	3	2	0	0	7	2	1	2	21	1	0	0	0	0	1	0	0	0	0	7	0	0	45	0	0	0	0	0	0	0	0	0	0	0	1	0	0	0	0	0	0	0		0	0	0	0	0	0	0	0	0	0	0	0	0	0	0	0	0	3.35332	0	0	0	2.47249	0	0	0	0	0	2.50589	0	0	2.47768	0	0	0	0	0	0	0	0	0	0	0	0	0	0	0	0	0	0	0	0	0	0	1.57046	0	0	0	0	0	3.89239	0.757023	0	0	0	3.72683	0	0	0	0	0	0	0	0	0	0	0	0.250962	0	0	0	0	0	0	0	0	0	0	0.536053	0	0	0	0	0	3.9607	0.526069	0	0	0	0	0	0	0	0	1.98185	0	0	0	0	0	0	5.38094	0	0	0	0	0	0	0	0	0	0	0	0	0	0	1.59932	0	0	0	0	0	0	0	0	3.10098	1.9222	0	0	0	0.739848	0	0	0	0	0	0	0	0	0	0	0	0	0	0	0	1.02148	0	0	0	0	1.04963	0	0	0	0	0	0	0	0	0	0.15056	0	0	0	6.62965	2.8679	0	0	0	0.389567	0	0	0	0	0	0.464668	0	0	0	0.773996	0	0	0	0	0	0	0	0	0	0	0	0	0	0	0	0	0	0	0	0	0	2.41954	0	0	0	2.32193	0	0.879706	0	0	0	0	0	0	0	0	0	0	0	4.61471	0	0	0	0	0	0	1.1375	0	0	0.641546	0	0	0	0	0	0	0	0	0		1005	FBgn0039381	protein_coding	SppL	6													1.57862	0.9137	0.90085	0.623104	0.958191	0.718693	0.124587	-0.491456	n	n	-0.213858	0.602989	n	0.230878	0.296373	0.097825	0.385247	0.252581	0.104808	-0.207072	0.417836	-1.47657	1.26581	GO:0016020, GO:0005783, GO:0005794, GO:0030660, GO:0071556, GO:0071458	GO:0042500, GO:0042500	GO:0006465, GO:0006465, GO:0033619	0.0217806	-0.00383316	0.011137	0.305	0.647	0.291	0.277	0.731	0.698	0.530104	0.588125	5.39908e-06	1	1	0.187289
FBtr0084911	0	262	0	3	0	0	0	0	8	0	47	8	0	5	0	11	0	10	0	0	8	7	27	0	0	0	16	5	3	1	7	0	0	1	0	0	1	1	9	0	0	31	0	0	0	4	2	23	0	0	0	0	0	13	0	9	0	13	96	11	1	0	0	0	18	0	7	0	0	0	0	0	0	0	0	0	0	0	0	2	0	0	0	13	0	0	0	1	0	2	0	1	0	10	0	0	0	0	1	0	0	0	4	4	0	0	0	0	1	37	19	0	0	2	0	2	8	0	0	4	0	31	1	0	0	2	0	0	0	0	0	5	6	26	9	6	0	1	4	0	1	0	1	1	0	4	0	2	0	0	0	3	1	3	3	1	0	0	0	1	1	11	0	4	2	1	2	0	0	0	0	10	0	0	28	17	2	6	0	0	0	0	0	1	0	0	4	4	0	1	0	38	0	0	0	7	4	0	0	0	3	9	6	3	5	6	5	4	2	0	1	5	4	2	3	7	4	0	0	0	0	4	0	0	0	7	4	0	0	21	0	0	0	0	0	0	0	0	0	0	1	2	0	1	0	0	0	0	1		0	4.27724	0	0	0	0	0	0	0	0	3.90497	0	0	0	0	0	0	0	0	0	0	0	3.10098	0	0	0	0.731183	0	0	0	0	0	0	0	0	0	0	0.704872	0	0	0	0	0	0	0	0	0	0	0	0	0	0	0	0	0	0	0	3.64386	4.96486	0	0	0	0	0	0	0	1.79909	0	0	0	0	0	0	0	0	0	0	0	0	0	0	0	0	1.18269	0	0	0	0	0	0	0	0	0	0	0	0	0	0	0	0	0	0	1.45943	0	0	0	0	0	0.613532	3.40054	0	0	0	0	0	0	0	0	0	0	0	3.30597	0	0	0	0	0	0	0	0	0	0	0	2.45943	0	0	0	0.0426443	0.536053	0	0	0	0	0	0	0	0	0	0	0	0	0.739848	0	0.799087	1.46989	0	0	0	0	0	0	0	0	1.96717	0.545968	0	0.214125	0	0	0	0	0.344828	0	0	0	0	0	0	0	0	0	0	0	0	0	0	0	0	0	0	0	3.15704	0	0	0	0	0	0	0	0	0	0	1.38405	0	1.86394	1.9222	0	1.70929	0	0	0	0	2.41143	0	1.07724	0	2.06005	0	0	0	0	0	0	0	0	0	0	0	0	0	0	0	0	0	0	0	0	0	0	0	0	0	0	0	0	0	0	0	0.0976108		1144	FBgn0039381	protein_coding	SppL	6													0.832983	0.201117	0.0635681	0.713195	0.215926	0.796527	1.8552	0.367568	n	n	0.465366	0.841122	n	0.137061	0.189771	0.582598	0.546837	0.364067	0.20191	-1.12429	-0.863233	1.08232	0.905204	GO:0016020, GO:0005783, GO:0005794, GO:0030660, GO:0071556, GO:0071458	GO:0042500, GO:0042500	GO:0006465, GO:0006465, GO:0033619	0.0138105	0.00406872	0.00492981	0.429	0.706	0.379	0.327	0.808	0.767	0.0442956	0.438408	0.000636884	1	1	1
FBtr0300819	0	5	0	11	0	0	0	0	3	0	3	3	0	2	0	3	0	1	0	0	3	2	15	0	0	1	3	2	9	10	2	0	0	2	10	0	3	1	6	0	0	3	0	0	0	12	11	11	0	0	0	0	0	5	0	10	0	10	10	1	0	0	0	0	29	0	10	0	0	0	0	0	0	0	0	0	0	0	0	10	0	0	0	4	0	0	2	1	0	5	0	11	0	2	0	0	0	0	11	0	0	4	2	1	0	6	0	0	1	8	2	0	0	2	0	6	3	6	0	5	0	9	1	0	0	1	0	0	0	0	0	9	3	7	1	2	0	1	4	0	3	0	6	18	8	10	0	1	0	0	0	4	3	2	1	1	0	0	0	15	0	10	0	1	2	1	5	4	0	0	0	9	0	0	2	2	14	16	0	0	0	3	0	10	0	1	1	102	0	0	0	2	0	0	0	3	8	0	0	0	10	3	5	7	7	4	5	4	12	1	2	3	1	6	2	3	3	0	0	0	0	33	0	0	0	11	2	0	0	1	0	0	0	0	1	0	0	0	0	0	1	4	0	7	0	0	0	0	1		0	0	0	0	0	0	0	0	0	0	0	0	0	0	0	0	0	0	0	0	0	0	1.84398	0	0	0	0	0	0	0	0	0	0	0	0	0	0	0	0	0	0	0	0	0	0	0	0	0	0	0	0	0	0	0	0	0	0	0	0	0	0	0	0	0	1.74416	0	1.65076	0	0	0	0	0	0	0	0	0	0	0	0	0	0	0	0	0	0	0	0	0	0	0	0	0	0	0	0	0	0	0	0	0	0	0	0	0	0	0	0	0	0	0	0	0	0	0	0	0.584963	0	0	0	0	0	0	0	0	0	0	0	0	0	0	0	0	0	0	0	0	0	0	0	0	0	0	0	2.26003	0	0	0	0	0	0	0	0	0	0	0	0	0	0	0	1.13093	0	0	0	0	0	0	1.0635	0	0	0	0	0	0	0	0	0	0	0	0	0	0	0	0	0	0	0	0	3.58256	0	0	0	0	0	0	0	0	0	0	0	0	0	0	0	1.15056	1.5008	0	0	0	2.06695	0	0	0	0	1.3505	0	0	0	0	0	0	0	2.10098	0	0	0	0	0	0	0	0	0	0	0	0	0	0	0	0	0	0	0	0	0	0	0	0	0	0	0		749	FBgn0039381	protein_coding	SppL	6													0.41146	-0.0383207	0.311922	0.937528	0.563877	0.960914	1.0112	-0.0783778	n	n	0.89687	0.546342	n	0.112262	0.0283325	0.190372	0.172344	0.125828	0.0632833	-0.214362	-1.54062	1.01993	0.735052	GO:0016020, GO:0005783, GO:0005794, GO:0030660, GO:0071556, GO:0071458	GO:0042500, GO:0042500	GO:0006465, GO:0006465, GO:0033619	0.0186907	0.00131649	0.00840486	0.448	0.824	0.413	0.376	0.808	0.814	0.126889	0.841986	0.000351899	1	1	1
FBtr0300820	0	10	0	2	0	0	0	0	8	0	5	5	0	87	0	11	0	9	0	0	6	3	10	0	0	0	5	3	2	1	10	0	0	0	0	0	1	1	5	0	0	9	0	0	0	70	1	6	0	0	0	0	0	7	0	4	0	6	7	7	1	0	0	0	60	0	8	0	0	0	0	0	0	0	0	0	0	0	0	2	0	0	0	7	0	0	0	1	0	2	0	1	0	3	0	0	0	0	1	0	0	0	1	2	0	0	0	0	1	4	20	0	0	5	0	3	5	0	0	2	1	6	0	0	0	2	0	0	0	0	0	3	7	6	12	11	0	2	2	0	1	0	15	6	0	2	0	2	0	0	0	2	1	2	2	1	0	0	0	1	0	5	0	2	1	1	2	0	0	0	0	24	0	0	12	5	2	156	0	0	0	0	0	1	0	0	3	142	0	0	0	13	0	0	0	4	3	0	0	0	2	4	4	3	5	3	3	2	1	1	1	3	2	3	2	4	3	0	0	0	0	43	0	0	0	4	4	0	0	13	0	0	0	0	0	0	0	0	0	0	0	2	0	1	0	0	0	0	1		0	0	0	0	0	0	0	0	0	0	0	0	0	4.27947	0	0	0	0	0	0	0	0	0	0	0	0	0	0	0	0	0	0	0	0	0	0	0	0	0	0	0	0	0	0	0	4.51349	0	0	0	0	0	0	0	0	0	0	0	0	0	0	0	0	0	0	3.98732	0	0	0	0	0	0	0	0	0	0	0	0	0	0	0	0	0	0	0	0	0	0	0	0	0	0	0	0	0	0	0	0	0	0	0	0	0	0	0	0	0	0	0	0	0	0	0	0	0.367371	0	0.189034	0	0	0	0	0.176323	0	0	0	0	0	0	0	0	0	0	0	0	0	0	1.33914	0	0.790772	0	0	0	0	2.14405	0	0	0	0	0	0	0	0	0	0	0	0	0	0	0	0	0	0	0	0	0	0	0	0	0	0	0	0	2.12102	0	0	0	0	0	4.12102	0	0	0	0	0	0	0	0	0	4.36177	0	0	0	0	0	0	0	0	0	0	0	0	0	0	0	0	0	0	0	0	0	0	0	0	0	0	0	0	0	0	0	0	0	4.22805	0	0	0	0	0	0	0	0	0	0	0	0	0	0	0	0	0	0	0	0	0	0	0	0	0	0	0		1007	FBgn0039381	protein_coding	SppL	6													0.055839	0.939512	0.412772	0.247333	0.65617	0.336949	0.819026	1.15685	n	n	0.325368	0.798489	n	0.191763	0.116866	0.0111196	0.0304143	0.0875408	0.0721558	1.4444	0.406422	-1.05911	-0.79171	GO:0016020, GO:0005783, GO:0005794, GO:0030660, GO:0071556, GO:0071458	GO:0042500, GO:0042500	GO:0006465, GO:0006465, GO:0033619	0.00397621	0.000672216	0.0123962	0.429	0.765	0.364	0.297	0.769	0.767	0.0582963	0.970091	0.00151714	1	1	1
FBtr0344118	0	5	0	2	0	0	0	0	4	0	5	4	0	2	0	5	0	4	0	0	3	3	4	0	0	0	4	2	1	1	4	0	1	0	0	0	1	1	4	0	0	5	0	0	0	2	1	5	0	0	0	0	0	19	0	3	0	4	5	4	0	0	0	0	4	0	3	0	0	0	0	0	0	0	0	0	0	0	0	1	0	0	0	4	0	0	0	1	0	1	0	1	0	4	0	0	0	0	1	0	0	0	2	3	0	0	0	0	1	5	4	0	0	1	0	2	3	0	0	2	0	5	1	0	0	2	0	0	0	0	0	2	3	5	4	3	0	1	2	0	1	0	1	1	0	2	0	1	0	0	0	2	1	2	2	1	0	0	0	1	0	3	0	2	1	1	1	0	0	0	0	4	0	0	4	3	1	3	0	0	0	0	0	1	0	0	2	2	0	0	0	5	0	0	0	3	2	0	0	0	2	3	3	2	2	2	2	2	1	0	1	2	2	1	2	3	2	0	0	0	0	3	0	0	0	3	2	0	0	4	0	0	0	0	0	0	0	0	0	0	0	2	0	1	0	0	0	0	1		0	0	0	0	0	0	0	0	0	0	0	0	0	0	0	0	0	0	0	0	0	0	0	0	0	0	0	0	0	0	0	0	0.422233	0	0	0	0	0	0	0	0	0	0	0	0	0	0	0	0	0	0	0	0	2.30743	0	0	0	0	0	0	0	0	0	0	0	0	0	0	0	0	0	0	0	0	0	0	0	0	0	0	0	0	0	0	0	0	0	0	0	0	0	0	0	0	0	0	0	0	0	0	0	0	0	0	0	0	0	0	0	0	0	0	0	0	0	0	0	0	0	0	0	0	0	0	0	0	0	0	0	0	0	0	0	0	0	0	0	0	0	0	0	0	0	0	0	0	0	0	0	0	0	0	0	0	0	0	0	0	0	0	0	0	0	0	0	0	0	0	0	0	0	0	0	0	0	0	0	0	0	0	0	0	0	0	0	0	0	0	0	0	0	0	0	0	0	0	0	0	0	0	0	0	0	0	0	0	0	0	0	0	0	0	0	0	0	0	0	0	0	0	0	0	0	0	0	0	0	0	0	0	0	0	0	0	0	0	0	0	0	0	0	0	0	0	0	0	0	0	0		280	FBgn0039381	protein_coding	SppL	6													0.375035	-0.581519	0.272468	0.143652	0.523252	0.211322	1.0974	-1.46233	n	n	0.0120772	0.996438	n	0.0270264	0	0	0	0.00675659	0.0117028	1.73205	-0.57735	-0.57735	-0.57735	GO:0016020, GO:0005783, GO:0005794, GO:0030660, GO:0071556, GO:0071458	GO:0042500, GO:0042500	GO:0006465, GO:0006465, GO:0033619	0.0041655	-0.000465877	-0.00148812	0.41	0.706	0.364	0.317	0.769	0.744	0.0695555	0.754195	0.00026258	1	1	1
FBtr0084938	516	403	136	3	1	0	0	336	29	1	35	0	0	64	224	0	6	51	0	9	0	14	1	0	0	0	17	0	99	0	0	0	16	4	0	45	1	31	0	0	0	0	0	0	237	0	185	0	0	0	141	10	0	33	0	0	0	0	0	0	0	0	0	28	0	0	70	44	0	0	9	0	0	16	0	63	529	0	0	0	0	0	0	81	0	65	24	2	382	54	0	0	0	0	1	0	0	0	0	0	24	15	4	2	0	48	84	136	0	102	6	6	58	3	0	0	7	9	0	4	0	5	1	5	1	82	7	0	0	0	0	90	71	8	0	38	1	1	1	3	5	124	77	46	0	113	70	67	8	43	0	1	1	4	2	0	0	0	0	86	0	8	0	1	1	1	2	0	0	55	17	11	110	0	0	0	0	0	0	0	0	655	0	221	0	137	279	234	0	0	0	296	2	0	0	0	0	0	2	0	0	0	8	6	3	5	4	1	4	5	2	0	4	4	3	4	0	0	0	410	0	127	79	495	29	120	0	0	0	7	287	298	0	63	0	0	0	0	0	1	0	4	0	0	0	0	0	0	7		5.78005	5.31034	4.18903	0.454176	0.15056	0	0	8.24902	3.28392	0.400538	3.62176	0	0	4.29499	7.198	0	1.28096	4.43162	0	2.06005	0	2.17951	0.389567	0	0	0	2.82579	0	3.75382	0	0	0	2.5656	1.54597	0	4.11353	0.505891	3.04789	0	0	0	0	0	0	6.34837	0	6.63546	0	0	0	5.52199	2.72247	0	3.68706	0	0	0	0	0	0	0	0	0	3.30889	0	0	3.94298	3.852	0	0	4.56864	0	0	4.44626	0	5.90183	7.20848	0	0	0	0	0	0	5.03342	0	5.14975	3.99367	0.411426	7.12526	4.48993	0	0	0	0	0.713696	0	0	0	0	0	3.05485	2.53356	1.37295	0.584963	0	3.64962	4.94907	5.07724	0	5.08364	1.87578	1.9486	4.55213	0.765535	0	0	1.20789	1.84398	0	1.0635	0	1.28688	0.333424	1.47508	0.298658	4.64847	1.65076	0	0	0	0	4.82731	4.52105	1.07039	0	3.61353	0.31034	0.214125	0.286881	1.28688	2.02857	5.3565	4.33842	4.03386	0	5.50016	4.58856	4.56803	2.33342	4.15866	0	0.286881	0.176323	0.695994	0.565597	0	0	0	0	4.47638	0	1.83592	0	0.367371	0.275007	0.263034	0.443607	0	0	3.75702	1.89918	1.52607	5.78084	0	0	0	0	0	0	0	0	7.26763	0	6.57183	0	5.2407	5.93711	5.74739	0	0	0	6.1334	0.526069	0	0	0	0	0	0.815575	0	0	0	2.0036	1.58015	0.941106	1.71809	1.12433	0.432959	1.10434	1.59455	0.632268	0	1.50589	0.815575	0.678072	0.632268	0	0	0	7.57984	0	6.15441	5.42324	7.64306	3.48414	5.70432	0	0	0	2.13093	6.31198	6.51948	0	4.59574	0	0	0	0	0	0.863938	0	1	0	0	0	0	0	0	2.05311		9497	FBgn0039385	protein_coding	CG5913	1													-1.36963	4.04912	0.00691042	2.51744e-10	0.0462943	1.70323e-09	-2.70113	6.32591	down	up	-0.244586	0.579366	n	2.5232	1.08396	0.63348	0.552919	1.19839	0.791198	1.67444	-0.144632	-0.713993	-0.815814	GO:0005737, GO:0005634, GO:0072669	GO:0003723	GO:0008150	-0.165529	-0.000563469	0.191736	0.362	0.647	0.476	0.594	0.731	0.698	6.99301e-05	0.85016	0.759945	1	1	1
FBtr0084939	0	0	0	0	0	0	0	0	0	0	0	0	0	0	0	0	0	0	0	0	0	0	0	0	0	0	0	0	0	0	0	0	0	0	0	0	0	0	0	0	0	0	3	0	0	0	0	0	0	0	0	0	0	0	0	0	0	0	0	0	0	0	0	0	0	0	0	0	0	0	0	0	0	0	0	0	0	0	0	0	0	0	0	0	0	0	0	0	0	0	0	0	0	0	0	0	0	0	0	0	0	0	0	0	0	0	0	0	1	0	0	0	0	0	0	0	0	0	0	1	0	0	0	0	0	0	0	0	0	0	0	0	0	2	0	0	0	0	0	0	0	0	0	0	0	0	22	0	0	0	0	0	0	0	1	0	0	0	4	0	0	0	0	0	0	0	0	0	0	0	29	0	0	0	0	0	0	0	0	0	0	43	0	0	0	0	0	0	0	0	0	0	0	0	0	0	0	0	5	0	0	0	0	0	0	0	1	0	0	0	0	0	0	0	0	0	0	0	0	0	0	0	0	0	0	0	0	0	0	0	0	0	0	0	0	0	0	0	0	0	0	0	0	0	0	0	0	0	0		0	0	0	0	0	0	0	0	0	0	0	0	0	0	0	0	0	0	0	0	0	0	0	0	0	0	0	0	0	0	0	0	0	0	0	0	0	0	0	0	0	0	0	0	0	0	0	0	0	0	0	0	0	0	0	0	0	0	0	0	0	0	0	0	0	0	0	0	0	0	0	0	0	0	0	0	0	0	0	0	0	0	0	0	0	0	0	0	0	0	0	0	0	0	0	0	0	0	0	0	0	0	0	0	0	0	0	0	0.356144	0	0	0	0	0	0	0	0	0	0	0	0	0	0	0	0	0	0	0	0	0	0	0	0	0	0	0	0	0	0	0	0	0	0	0	0	0	4.13668	0	0	0	0	0	0	0	0	0	0	0	1.848	0	0	0	0	0	0	0	0	0	0	0	0	0	0	0	0	0	0	0	0	0	0	4.37086	0	0	0	0	0	0	0	0	0	0	0	0	0	0	0	0	0	0	0	0	0	0	0	0	0	0	0	0	0	0	0	0	0	0	0	0	0	0	0	0	0	0	0	0	0	0	0	0	0	0	0	0	0	0	0	0	0	0	0	0	0	0	0	0	0	0	0		112	FBgn0039386	protein_coding	CG5948	2													-0.406759	0.626577	0.900447	0.877208	1.01	0.921762	0.125097	0.154509	n	n	0.0218375	1.01	n	0.0842331	0.0176	0.0209496	0	0.0306957	0.0319177	1.67736	-0.410296	-0.305349	-0.961713	GO:0005576, GO:0005615	GO:0004784, GO:0005507	GO:0019430		0.000331317			0.118			0.038			0.368237			1
FBtr0309040	0	0	0	0	0	0	0	0	0	0	0	0	0	0	0	0	0	0	0	0	0	0	0	0	0	0	0	0	0	0	0	0	0	0	0	0	0	0	0	0	0	0	2	0	0	0	0	0	0	0	0	0	0	0	0	0	0	0	0	0	0	0	0	0	0	0	0	0	0	0	0	0	0	0	0	0	0	0	0	0	0	0	0	0	0	0	0	0	0	0	0	0	0	0	0	0	0	0	0	0	0	0	0	1	0	0	0	0	0	0	0	0	0	0	0	0	0	0	0	0	0	0	0	0	0	0	0	0	0	0	0	0	0	2	0	0	0	0	0	0	0	0	0	0	0	0	5	0	0	0	0	0	0	0	1	0	0	0	0	0	0	0	0	0	0	0	0	0	0	0	34	0	0	0	0	0	0	0	0	0	0	4	0	0	0	0	0	0	0	0	0	0	0	0	0	0	0	0	104	0	0	0	0	0	0	0	1	0	0	0	0	0	0	0	0	0	1	0	0	0	0	0	0	0	0	0	0	0	0	0	0	0	0	0	0	0	0	0	0	0	0	0	0	0	0	0	0	0	0		0	0	0	0	0	0	0	0	0	0	0	0	0	0	0	0	0	0	0	0	0	0	0	0	0	0	0	0	0	0	0	0	0	0	0	0	0	0	0	0	0	0	2.39232	0	0	0	0	0	0	0	0	0	0	0	0	0	0	0	0	0	0	0	0	0	0	0	0	0	0	0	0	0	0	0	0	0	0	0	0	0	0	0	0	0	0	0	0	0	0	0	0	0	0	0	0	0	0	0	0	0	0	0	0	0.555816	0	0	0	0	0	0	0	0	0	0	0	0	0	0	0	0.584963	0	0	0	0	0	0	0	0	0	0	0	0	0	0.815575	0	0	0	0	0	0	0	0	0	0	0	0	0	0	0	0	0	0	0	0	0.526069	0	0	0	0	0	0	0	0	0	0	0	0	0	0	0	4.22342	0	0	0	0	0	0	0	0	0	0	0	0	0	0	0	0	0	0	0	0	0	0	0	0	0	0	0	6.27538	0	0	0	0	0	0	0	0.62293	0	0	0	0	0	0	0	0	0	0.879706	0	0	0	0	0	0	0	0	0	0	0	0	0	0	0	0	0	0	0	0	0	0	0	0	0	0	0	0	0	0	0	0		155	FBgn0039386	protein_coding	CG5948	2													1.82239	1.00591	0.845663	0.995839	1.01	1.01	0.194655	-0.00521459	n	n	0.00411696	1.01	n	0	0.136111	0.036643	0.0754458	0.0620499	0.0503989	-1.23118	1.4695	-0.504118	0.265796	GO:0005576, GO:0005615	GO:0004784, GO:0005507	GO:0019430		-0.000531067			0.059			0.115			0.505809			1
FBtr0084940	0	0	0	0	0	0	0	0	0	0	0	0	0	0	0	0	0	0	0	0	0	0	0	0	0	0	0	0	0	0	0	0	0	0	0	0	0	0	1	0	0	0	0	0	0	6	0	0	0	0	0	0	0	0	0	0	0	0	0	0	0	0	0	0	0	0	0	0	0	0	0	0	0	0	0	0	0	0	0	0	0	0	0	0	0	121	0	0	0	0	0	0	0	0	0	0	7	0	0	0	0	4	0	0	0	0	0	0	0	0	0	0	0	0	0	0	0	6	0	0	0	0	0	0	0	0	0	0	0	0	0	0	0	0	0	0	0	0	0	0	0	0	0	0	0	0	0	0	0	0	0	0	0	0	0	0	0	0	0	0	0	0	0	0	0	0	0	0	0	0	0	0	0	0	0	0	0	0	0	0	0	0	0	0	0	0	0	0	0	0	0	0	0	0	0	0	0	0	0	0	0	0	1	0	0	0	1	0	0	0	0	0	0	0	0	0	0	0	0	0	0	0	0	0	0	0	0	0	0	0	0	0	0	45	0	0	0	0	0	0	0	0	0	0	0	0	0	0	0		0	0	0	0	0	0	0	0	0	0	0	0	0	0	0	0	0	0	0	0	0	0	0	0	0	0	0	0	0	0	0	0	0	0	0	0	0	0	0.31034	0	0	0	0	0	0	1.48543	0	0	0	0	0	0	0	0	0	0	0	0	0	0	0	0	0	0	0	0	0	0	0	0	0	0	0	0	0	0	0	0	0	0	0	0	0	0	0	5.42358	0	0	0	0	0	0	0	0	0	0	1.91839	0	0	0	0	0.879706	0	0	0	0	0	0	0	0	0	0	0	0	0	0	0	1.09085	0	0	0	0	0	0	0	0	0	0	0	0	0	0	0	0	0	0	0	0	0	0	0	0	0	0	0	0	0	0	0	0	0	0	0	0	0	0	0	0	0	0	0	0	0	0	0	0	0	0	0	0	0	0	0	0	0	0	0	0	0	0	0	0	0	0	0	0	0	0	0	0	0	0	0	0	0	0	0	0	0	0	0	0	0.321928	0	0	0	0.250962	0	0	0	0	0	0	0	0	0	0	0	0	0	0	0	0	0	0	0	0	0	0	0	0	0	0	3.57168	0	0	0	0	0	0	0	0	0	0	0	0	0	0	0		192	FBgn0039387	protein_coding	MCO3	1													2.4268	1.49553	0.451449	0.997324	1.01	1.01	0.753002	-0.00335436	n	n	0.951301	1.01	n	0.0189939	0.121539	0.0147624	0.0123818	0.0419193	0.0460293	-0.498059	1.72976	-0.589989	-0.641708	GO:0005576, GO:0005886	GO:0005507, GO:0004322, GO:0004322	GO:0055114, GO:0055072, GO:0055070, GO:0055072, GO:0055072, GO:0006826
FBtr0084984	0	0	0	0	0	0	0	0	0	0	0	0	0	0	0	0	0	0	0	0	0	0	0	0	0	0	0	0	0	0	0	0	0	0	0	0	0	0	0	0	0	0	0	0	0	0	0	0	0	0	0	0	0	0	0	0	0	0	0	0	0	0	0	0	0	0	0	0	0	0	0	0	0	0	0	0	0	0	0	0	0	0	0	0	0	0	0	0	0	0	0	0	0	0	0	0	0	0	0	0	0	0	0	0	0	0	0	0	0	0	0	0	0	0	0	0	0	0	0	0	0	0	0	0	0	0	0	0	0	0	0	0	0	0	0	0	0	0	0	0	0	0	0	0	0	0	0	0	0	0	0	0	0	0	0	0	0	0	0	0	0	0	0	0	0	0	0	0	0	0	0	0	0	0	0	0	0	0	0	0	0	0	0	0	0	0	0	0	0	0	0	0	0	0	0	0	0	0	0	0	0	0	0	0	0	0	0	0	0	0	0	0	0	0	0	0	0	0	0	0	0	0	0	0	0	0	0	0	0	0	0	0	0	0	0	0	0	0	0	0	0	0	0	0	0	0	0	0	0		0	0	0	0	0	0	0	0	0	0	0	0	0	0	0	0	0	0	0	0	0	0	0	0	0	0	0	0	0	0	0	0	0	0	0	0	0	0	0	0	0	0	0	0	0	0	0	0	0	0	0	0	0	0	0	0	0	0	0	0	0	0	0	0	0	0	0	0	0	0	0	0	0	0	0	0	0	0	0	0	0	0	0	0	0	0	0	0	0	0	0	0	0	0	0	0	0	0	0	0	0	0	0	0	0	0	0	0	0	0	0	0	0	0	0	0	0	0	0	0	0	0	0	0	0	0	0	0	0	0	0	0	0	0	0	0	0	0	0	0	0	0	0	0	0	0	0	0	0	0	0	0	0	0	0	0	0	0	0	0	0	0	0	0	0	0	0	0	0	0	0	0	0	0	0	0	0	0	0	0	0	0	0	0	0	0	0	0	0	0	0	0	0	0	0	0	0	0	0	0	0	0	0	0	0	0	0	0	0	0	0	0	0	0	0	0	0	0	0	0	0	0	0	0	0	0	0	0	0	0	0	0	0	0	0	0	0	0	0	0	0	0	0	0	0	0	0	0	0		0	FBgn0039395	protein_coding	CG14546	1																										0	0	0	0	0	0					GO:0005575	GO:0003674	GO:0008150
FBtr0304043	0	65	8	105	122	252	5	0	0	0	0	0	0	0	0	0	41	44	0	0	70	30	325	3	13	0	0	0	0	11	0	0	0	0	0	0	0	3	0	0	0	266	419	767	25	0	26	329	0	0	0	0	0	246	0	17	5	0	21	0	0	23	90	0	0	0	0	0	0	18	0	6	0	21	0	0	0	34	0	34	0	5	0	0	0	154	19	0	0	0	0	0	0	0	0	0	0	0	16	159	0	258	0	0	0	109	0	10	0	0	0	100	206	0	0	0	0	0	0	0	0	0	0	0	153	75	0	0	0	0	0	18	414	1	51	0	266	1	2	0	3	0	0	0	0	51	15	35	11	0	0	0	0	0	0	0	28	1	0	85	4	0	0	0	0	0	0	35	1	1	47	26	0	81	688	3	316	475	988	5	12	73	0	0	444	0	0	0	0	0	0	0	0	0	0	229	113	0	0	0	40	570	0	0	15	0	0	1	0	0	0	0	0	0	0	0	0	0	1	200	0	4	0	7	30	3	0	0	42	11	340	9	0	0	0	0	0	0	0	0	0	0	0	0	0	0	660	0	13		0	1.98185	0.565597	2.84599	2.84398	4.30451	0.604071	0	0	0	0	0	0	0	0	0	2.48027	3.22805	0	0	3.1127	2.18903	5.61058	0.871844	2.16993	0	0	0	0	1.81558	0	0	0	0	0	0	0	0.411426	0	0	0	6.43263	6.54535	7.04428	2.31034	0	2.90304	6.2867	0	0	0	0	0	5.41109	0	1.51602	0.85599	0	2.31615	0	0	1.76553	5.72574	0	0	0	0	0	0	3.67469	0	2.01078	0	3.74093	0	0	0	4.08916	0	4.4363	0	1.80323	0	0	0	5.28281	2.69153	0	0	0	0	0	0	0	0	0	0	0	4.66846	5.29241	0	5.31107	0	0	0	3.72574	0	1.09085	0	0	0	4.53854	5.2502	0	0	0	0	0	0	0	0	0	0	0	4.15137	3.49697	0	0	0	0	0	1.82782	5.92362	0.0840643	3.30451	0	4.93074	0.111031	0.263034	0	0.895303	0	0	0	0	3.36877	1.71809	2.69822	1.84398	0	0	0	0	0	0	0	4.04701	0.344828	0	3.44228	0.970854	0	0	0	0	0	0	2.40871	0.526069	0.15056	2.22033	1.64155	0	5.58916	6.4793	0.321928	5.0955	5.24527	6.34038	0.613532	1.28096	3.18587	0	0	5.86295	0	0	0	0	0	0	0	0	0	0	4.33842	4.60644	0	0	0	2.91073	6.97281	0	0	1.66903	0	0	0.214125	0	0	0	0	0	0	0	0	0	0	0.739848	5.48961	0	1.02857	0	1.22033	2.58015	0.678072	0	0	3.11936	1.79909	5.48768	1.18903	0	0	0	0	0	0	0	0	0	0	0	0	0	0	7.45368	0	1.90689		11177	FBgn0039396	protein_coding	CCAP-R	1	0.288343	0.552	0.307	8.97733e-05	1	0							2.09739	6.12847	0.000788871	3.27769e-15	0.00932588	3.47362e-14	3.35667	7.87985	up	up	1.86949	0.175033	n	0.814667	1.91433	0.110774	0.0143871	0.71354	0.758991	0.13324	1.58209	-0.794168	-0.921161	GO:0016021, GO:0016021, GO:0005887, GO:0005887, GO:0016021, GO:0005887	GO:0008188, GO:0008188, GO:0008188, GO:0005000, GO:0008188	GO:0007186, GO:0007186, GO:0007186, GO:0007218, GO:0018990, GO:0007218	0.288343	0.0050002	0.248281	0.552	0.118	0.432	0.307	0.077	0.093	8.97733e-05	0.639621	1.04821e-05	1	1	0.363615
FBtr0084948	0	0	0	0	0	0	0	0	0	0	0	0	0	0	0	0	0	0	0	0	0	0	0	0	0	0	0	0	0	0	0	0	0	0	0	0	0	0	0	0	0	0	0	0	0	0	0	0	0	0	0	0	0	0	0	0	0	0	0	0	0	0	0	0	0	0	0	0	0	0	0	0	0	0	0	0	0	0	0	0	0	0	0	0	0	0	0	0	0	0	0	0	0	0	0	0	0	0	0	0	0	0	0	0	0	0	0	0	0	0	0	0	0	0	0	0	0	0	0	0	0	0	0	0	0	0	0	0	0	0	0	0	0	0	0	0	0	0	0	0	0	0	0	0	0	0	0	0	0	0	0	0	0	0	0	0	0	0	0	0	0	0	0	0	0	0	0	0	0	0	0	0	0	0	0	0	0	0	0	0	0	0	0	0	0	0	0	0	0	0	0	0	0	0	0	0	0	0	0	0	0	0	0	0	0	0	0	0	0	0	0	0	0	0	0	0	0	0	0	0	0	0	0	0	0	0	0	0	0	0	0	0	0	0	0	0	0	0	0	0	0	0	0	0	0	0	0	0	0		0	0	0	0	0	0	0	0	0	0	0	0	0	0	0	0	0	0	0	0	0	0	0	0	0	0	0	0	0	0	0	0	0	0	0	0	0	0	0	0	0	0	0	0	0	0	0	0	0	0	0	0	0	0	0	0	0	0	0	0	0	0	0	0	0	0	0	0	0	0	0	0	0	0	0	0	0	0	0	0	0	0	0	0	0	0	0	0	0	0	0	0	0	0	0	0	0	0	0	0	0	0	0	0	0	0	0	0	0	0	0	0	0	0	0	0	0	0	0	0	0	0	0	0	0	0	0	0	0	0	0	0	0	0	0	0	0	0	0	0	0	0	0	0	0	0	0	0	0	0	0	0	0	0	0	0	0	0	0	0	0	0	0	0	0	0	0	0	0	0	0	0	0	0	0	0	0	0	0	0	0	0	0	0	0	0	0	0	0	0	0	0	0	0	0	0	0	0	0	0	0	0	0	0	0	0	0	0	0	0	0	0	0	0	0	0	0	0	0	0	0	0	0	0	0	0	0	0	0	0	0	0	0	0	0	0	0	0	0	0	0	0	0	0	0	0	0	0	0		0	FBgn0039398	protein_coding	CG14540	1																										0	0	0	0	0	0					GO:0005886	GO:0072320, GO:0005229
FBtr0084967	1963	1570	189	648	790	0	802	0	146	866	274	435	742	836	224	76	474	211	0	442	363	766	223	0	0	919	146	53	820	0	267	829	343	569	0	926	185	61	289	25	332	0	753	667	748	0	495	183	0	696	604	183	451	56	44	198	129	0	407	31	0	402	34	151	308	576	332	231	0	133	27	223	86	146	17	141	0	129	154	0	102	113	123	142	197	0	88	62	585	378	0	126	0	205	266	311	43	10	8	309	0	346	63	71	39	511	1084	145	74	144	379	240	0	684	216	90	461	148	314	265	235	120	38	209	49	352	362	330	1040	57	19	1	671	76	11	121	734	49	76	47	54	130	261	133	261	224	658	267	60	201	184	39	47	97	46	18	96	234	301	256	180	232	149	47	49	53	66	152	61	505	565	191	168	100	397	156	562	229	883	1309	1375	1032	0	223	0	825	288	468	448	227	1387	479	1091	358	214	347	130	0	242	0	331	319	75	93	101	77	105	48	33	130	55	92	61	63	89	390	66	11	0	390	678	111	0	725	187	536	316	0	0	427	141	598	165	264	25	4	3	1	6	29	38	103	0	0	115	0	1	4	409		8.03777	7.5985	4.98048	6.69558	6.77821	0	7.83023	0	5.84373	8.47151	6.83681	7.51357	8.48244	8.29048	7.54867	5.00764	7.18656	6.78162	0	7.64595	6.75862	7.95361	6.47849	0	0	8.83397	6.08172	4.50271	7.05929	0	6.05159	8.05637	7.09117	8.45533	0	8.74873	6.63691	4.27128	7.08534	4.16832	7.89936	0	8.81887	8.27984	8.35733	0	8.4065	6.89821	0	8.38267	7.95262	7.048	7.31424	4.74846	4.61058	5.90328	5.86518	0	7.73606	4.13011	0	6.81404	5.83567	5.96347	7.08831	6.88935	6.45467	6.5089	0	7.96174	6.49665	8.30757	8.84894	7.96157	5.53263	7.42223	0	7.44203	6.94322	0	5.66959	7.271	7.32778	6.19081	7.60703	0	6.16611	3.81147	8.09534	7.58924	0	5.60199	0	7.11987	7.77149	7.82826	5.1206	2.8953	5.13422	7.67412	0	7.15674	5.04789	4.58556	3.60999	7.31515	8.94058	5.51696	3.98823	5.93074	7.77235	7.21306	0	7.68271	6.90941	4.57773	6.81057	5.80349	7.32211	6.54921	6.0594	5.50271	3.78031	6.58991	3.96162	7.06523	7.15684	6.58045	8.40152	4.91361	2.80941	0.475085	8.06738	3.85	2.65076	5.5552	7.82088	3.48671	4.46336	4.90497	5.45022	5.76845	6.39575	5.86146	6.7174	6.832	8.13591	6.88325	5.32157	6.6799	7.48929	3.58135	3.12763	4.34625	3.93074	2.74631	7.18051	7.45113	7.09434	6.36107	6.90737	6.60496	6.49745	4.21257	3.85997	3.84599	4.01436	5.71589	6.20731	7.20614	6.853	5.40803	6.73227	7.2268	7.12216	5.16952	7.3156	5.61736	7.59805	8.55769	8.78287	8.26992	0	6.93628	0	8.14822	6.33217	7.08151	9.44677	6.63894	9.13404	7.16641	8.26632	8.24612	7.011	6.33074	6.22226	0	6.90195	0	7.21053	7.60125	5.21412	5.34341	5.34979	5.5292	5.3466	4.48091	3.72574	6.10161	4.35755	5.30634	5.20398	4.02591	4.57471	6.11728	5.30597	3.28096	0	7.86009	8.65549	6.31633	0	8.54624	6.41109	8.2033	7.06889	0	0	8.0574	5.65277	7.87603	7.00394	6.97315	3.95606	2.72683	2.95977	1.58015	3.1811	4.9991	4.71644	5.09255	0	0	7.12278	0	0.782409	4.86987	7.89075		65648	FBgn0039402	protein_coding	Vps2	1							0.632656	0.85	1	4.56312e-08	0.0015829	2.80055	-0.467852	1.85983	0.0643187	1.37529e-09	0.217544	8.53232e-09	-1.84996	6.05835	n	up	-0.607401	0.611603	n	6.12125	5.42326	4.4031	4.2795	5.05678	0.758098	1.40413	0.483426	-0.862259	-1.0253	GO:0000815, GO:0005771, GO:0005769, GO:0005771, GO:0000815	GO:0003674	GO:0032509, GO:0043162, GO:0016197, GO:0015031, GO:0045324, GO:0032509	-0.174124	0.0137179	0.632656	0.829	1	0.85	0.871	1	1	0.0864629	0.614273	4.56312e-08	1	1	0.0015829
FBtr0084975	0	0	0	0	0	0	0	0	0	0	0	0	0	0	0	0	0	0	0	0	0	0	0	0	0	212	0	0	78	0	0	0	0	0	0	0	0	0	0	0	0	0	0	0	0	0	0	0	0	0	0	0	0	0	0	68	0	0	68	0	0	0	0	0	0	0	0	0	0	0	0	0	0	0	0	0	0	0	0	43	0	0	0	0	0	0	0	0	0	0	0	0	0	0	3	0	0	0	0	0	1	0	0	2	1	0	0	0	0	17	12	0	0	0	85	0	0	0	0	0	0	0	0	0	0	0	0	0	11	0	0	1	0	10	0	0	0	1	0	0	1	0	0	0	0	0	0	31	0	0	0	0	0	0	0	0	0	0	0	54	0	0	0	2	0	0	0	0	0	0	46	52	0	0	0	0	0	0	0	0	0	0	0	0	0	0	0	0	0	0	0	0	0	0	0	0	0	0	0	0	0	0	2	0	1	3	2	0	1	0	0	1	0	0	0	0	0	0	0	0	0	0	0	0	0	12	0	0	0	0	0	0	0	6	0	0	0	0	0	0	0	0	0	0	0	0	0	0	0		0	0	0	0	0	0	0	0	0	0	0	0	0	0	0	0	0	0	0	0	0	0	0	0	0	7.62205	0	0	4.62352	0	0	0	0	0	0	0	0	0	0	0	0	0	0	0	0	0	0	0	0	0	0	0	0	0	0	5.28688	0	0	6.10852	0	0	0	0	0	0	0	0	0	0	0	0	0	0	0	0	0	0	0	0	7.19525	0	0	0	0	0	0	0	0	0	0	0	0	0	0	2.51854	0	0	0	0	0	0.831877	0	0	1.16993	0.641546	0	0	0	0	3.88947	3.83794	0	0	0	6.51728	0	0	0	0	0	0	0	0	0	0	0	0	0	2.97269	0	0	0.815575	0	2.13093	0	0	0	0.485427	0	0	1.32769	0	0	0	0	0	0	4.78869	0	0	0	0	0	0	0	0	0	0	0	5.06738	0	0	0	1.28096	0	0	0	0	0	0	4.14078	4.44162	0	0	0	0	0	0	0	0	0	0	0	0	0	0	0	0	0	0	0	0	0	0	0	0	0	0	0	0	0	0	1.4957	0	0.799087	2.1177	1.29278	0	0.773996	0	0	0.83996	0	0	0	0	0	0	0	0	0	0	0	0	0	3.7666	0	0	0	0	0	0	0	2.67356	0	0	0	0	0	0	0	0	0	0	0	0	0	0	0		827	FBgn0039403	protein_coding	Sld5	1													1.79594	2.50443	0.0246902	0.111894	0.113783	0.170258	2.24622	1.58974	n	n	1.16759	0.519965	n	0.216747	0.558718	0.160789	0.313987	0.31256	0.152324	-0.629008	1.61601	-0.996372	0.00936505	GO:0000811, GO:0031298, GO:0000811	GO:0043138, GO:0043138	GO:0006261, GO:1900087, GO:0000278, GO:0000727	0.0275993	-0.00187235	0.0215977	0.133	0.176	0.097	0.059	0.269	0.233	0.0676525	0.392258	0.0334534	1	1	1
FBtr0084968	247	0	0	2	0	0	0	0	115	0	54	0	94	231	136	0	71	33	0	169	148	0	50	0	0	0	97	0	23	0	106	0	113	132	0	0	1	51	21	0	0	0	0	2	0	224	0	0	0	0	0	0	96	161	0	66	0	50	133	112	0	0	0	0	41	0	55	0	0	0	0	0	0	46	0	62	427	0	0	0	130	0	0	0	0	0	0	1	249	3	0	0	14	48	0	0	0	0	0	0	0	1	3	3	1	96	0	0	1	0	199	31	0	0	0	1	5	68	0	7	0	0	42	51	63	123	32	153	0	0	0	0	7	27	0	26	108	1	4	2	10	0	28	0	0	51	27	0	0	119	0	1	1	2	0	3	0	0	53	41	0	206	397	6	0	5	1	0	214	149	26	29	0	4	0	0	0	0	0	0	5	0	0	0	0	0	18	7	0	0	223	90	0	0	0	282	0	0	0	0	59	0	16	1	7	3	1	1	0	1	1	1	0	1	2	9	1	3	0	282	0	0	560	0	116	56	0	0	0	0	518	0	0	0	4	0	0	0	0	0	0	7	0	0	0	0	92	0	0		6.28799	0	0	0.799087	0	0	0	0	6.76792	0	5.76527	0	6.75796	7.71713	8.06614	0	5.74819	5.3906	0	7.51751	6.7137	0	5.56285	0	0	0	6.72192	0	3.30305	0	5.94837	0	6.7786	7.6167	0	0	1.1635	5.23573	4.56682	0	0	0	0	1.69599	0	8.33463	0	0	0	0	0	0	6.34056	7.51128	0	5.58616	0	6.63256	7.42936	7.18765	0	0	0	0	5.44593	0	5.08491	0	0	0	0	0	0	7.774	0	7.61567	8.47009	0	0	0	7.37426	0	0	0	0	0	0	0.62293	8.1498	2.18587	0	0	7.70183	6.31343	0	0	0	0	0	0	0	0.992768	2.22033	1.77821	0.782409	6.22843	0	0	0.565597	0	8.16204	5.59723	0	0	0	0.695994	1.99277	5.98982	0	2.81147	0	0	5.15543	5.8212	5.52325	6.85549	4.95606	6.74349	0	0	0	0	2.99095	3.66903	0	4.66505	6.38922	0.604071	1.89918	1.99277	4.35403	0	4.45943	0	0	6.01881	4.92932	0	0	7.24232	0	0.765535	0.485427	0.963474	0	1.73552	0	0	5.95884	5.02901	0	7.76984	9.2196	2.70487	0	2.03914	0.62293	0	9.30012	6.68103	3.65878	3.95699	0	3.77083	0	0	0	0	0	0	2.25096	0	0	0	0	0	3.68482	2.51096	0	0	7.73708	5.98413	0	0	0	7.30003	0	0	0	0	6.00988	0	4.29131	1.03562	2.92029	2.40054	0.948601	1.0635	0	1.18903	0.887525	1	0	0.659925	1.14405	2.26003	1.31034	2.82782	0	8.63481	0	0	9.78888	0	6.972	6.26303	0	0	0	0	8.76072	0	0	0	2.68482	0	0	0	0	0	0	2.68257	0	0	0	0	7.31814	0	0		8609	FBgn0039404	protein_coding	CG14543	1													-0.683507	3.93614	0.221154	1.30622e-08	0.464525	7.11881e-08	-1.22347	5.68525	n	up	-0.740454	0.749498	n	2.80655	1.88485	1.10756	1.19061	1.74739	0.681928	1.55318	0.201573	-0.938269	-0.816485			GO:0000462	-0.0574965	-0.00303094	0.200105	0.343	0.765	0.398	0.455	0.731	0.744	0.0581618	0.910252	0.339122	1	1	1
FBtr0084974	637	119	219	446	202	169	173	0	122	23	64	90	89	0	0	89	124	19	0	0	239	133	47	0	0	0	103	62	82	28	45	0	101	119	152	0	19	29	36	54	191	0	0	0	0	0	31	228	0	109	5	134	279	0	149	107	0	0	104	103	0	0	18	124	33	0	107	233	18	31	9	0	0	27	42	65	0	41	43	46	92	8	10	92	0	48	7	4	0	49	0	39	0	0	27	0	92	4	0	0	0	55	3	6	1	34	323	441	2	22	298	61	0	140	139	2	24	0	0	61	37	6	22	42	47	19	121	190	28	0	55	59	36	21	80	6	47	4	4	1	8	0	67	127	80	59	30	53	5	27	0	1	1	2	4	2	13	0	36	11	32	0	78	1	0	2	3	0	28	20	34	49	0	19	100	0	54	62	0	0	115	10	0	49	163	109	70	332	15	81	0	94	0	0	0	118	114	0	146	0	0	153	8	6	2	7	4	1	1	0	2	1	0	3	4	23	11	1	0	0	0	43	0	0	0	116	207	0	0	0	70	0	0	142	5	1	0	0	0	1	0	10	0	0	23	0	41	0	0		7.2723	4.88313	5.8627	7.15745	5.56773	6.06437	6.71163	0	6.38716	4.09761	5.92908	6.10538	6.26021	0	0	5.95093	5.7761	4.14812	0	0	6.95652	6.15866	5.26828	0	0	0	6.31868	5.46074	4.75114	5.11936	4.16189	0	6.03188	6.73579	7.34855	0	4.27501	4.3512	4.95559	5.90497	7.672	0	0	0	0	0	5.45779	8.08353	0	6.85037	2.19535	7.86059	7.05365	0	7.09582	5.96809	0	0	6.69181	6.6011	0	0	5.85898	6.41853	4.70819	0	5.60585	6.91588	7.27221	6.67101	5.76315	0	0	6.37434	7.70901	7.04843	0	6.49921	5.94462	7.14394	6.24565	4.24336	4.66676	6.28577	0	6.19495	3.48929	1.33342	0	5.18507	0	4.81198	0	0	5.50716	0	7.20447	2.33056	0	0	0	5.45615	1.87578	2.06695	0.604071	4.26529	7.70667	7.49689	0.765535	4.16269	8.20467	5.9241	0	6.02126	7.41109	0.918386	3.77083	0	0	5.20672	4.51916	2.39232	3.84499	5.08831	4.64097	3.8166	6.47508	6.47492	4.0993	0	5.26228	5.3565	4.91456	3.03562	6.20594	2.23573	4.61941	1.31615	1.68257	1.38957	3.43429	0	5.22535	6.32535	5.76871	5.30816	4.68313	5.42828	2.76765	4.50398	0	0.584963	0.367371	0.765535	1.79909	0.879706	5.07339	0	4.98231	2.83794	5.22458	0	6.66192	0.731183	0.31034	1.08406	0.992768	0	6.08215	3.56071	3.7939	4.31904	0	5.44626	5.851	0	4.72792	4.90785	0	0	6.05658	2.68032	0	5.58496	6.50764	6.19948	5.16672	7.31134	5.40395	6.09824	0	6.05072	0	0	0	5.41616	6.42139	0	6.90725	0	0	7.60518	3.0321	2.36457	1.44361	3.04264	1.88362	0.83996	0.731183	0	1.3505	0.790772	0.594549	1.04264	1.47508	2.9542	3.52356	1.65535	0	0	0	5.7366	0	0	0	6.82579	7.03243	0	0	0	5.41988	0	0	6.59485	2.58736	1.83996	0	0	1.18269	1.58015	0	2.66903	0	0	5.56346	0	5.54967	0	0		12330	FBgn0039405	protein_coding	PIG-P	1													-0.202162	3.7733	0.563804	1.56185e-17	0.769581	1.94726e-16	-0.5772	8.52247	n	up	-0.144558	0.95169	n	3.85213	3.52188	1.23378	1.44112	2.51223	1.18284	1.13279	0.853581	-1.08083	-0.905542	GO:0005783, GO:0000506	GO:0017176	GO:0006506	-0.0382032	-0.00599438	0.248841	0.629	0.824	0.655	0.683	0.846	0.837	0.400703	0.418506	0.000196076	1	1	1
FBtr0084972	666	581	379	996	1490	1063	694	35	97	220	447	269	61	352	197	574	424	227	0	342	137	822	98	0	27	203	134	135	604	18	634	996	359	348	233	39	182	404	382	231	219	158	255	291	88	216	272	0	0	247	251	83	235	227	319	506	1124	168	106	48	493	1140	82	490	74	0	513	180	15	55	8	25	16	7	15	81	946	47	122	43	116	58	134	375	7	92	48	246	0	155	0	202	16	129	162	162	413	53	47	178	409	412	30	107	140	317	40	48	201	324	46	287	152	161	131	57	563	445	187	324	235	156	162	353	257	135	195	40	276	50	234	65	344	452	24	67	284	167	141	90	49	200	254	65	243	274	353	287	33	139	0	101	101	66	15	18	67	133	99	208	105	341	69	115	111	138	111	73	56	485	365	380	207	51	263	270	198	431	282	22	373	434	46	258	40	332	230	70	0	315	15	854	534	19	11	326	237	154	115	62	51	69	80	42	55	124	72	28	31	92	79	14	41	87	129	383	21	8	0	0	413	274	0	118	80	76	182	0	312	128	77	29	1	156	32	14	5	5	9	10	23	124	0	7	31	2	51	28	151		7.89548	7.56499	7.25842	8.77466	9.1454	9.27401	9.03897	0	6.13668	7.95134	9.03229	8.0421	6.23955	8.5611	8.78846	9.57478	8.50724	8.43713	0	8.81147	6.85425	9.56426	6.82579	0	5.5373	8.09635	7.37704	7.25039	8.09334	0	8.69968	9.81023	8.64053	9.36416	8.54963	5.00675	8.04598	8.36881	8.95533	8.85991	8.78339	8.48394	8.73775	8.49765	6.66135	8.58965	9.05961	0	0	8.45455	8.03623	7.71911	7.76779	8.56171	9.0009	8.68011	10.5195	8.76484	6.98721	5.4192	9.17095	9.73904	8.90881	9.04789	6.2572	0	8.431	7.65835	8.49326	8.51633	0	7.3512	8.66278	5.04876	0	8.6132	9.87209	7.98368	8.30902	8.37308	7.50343	7.73498	9.12327	9.18624	0	7.64882	6.70169	7.33673	0	7.68797	0	7.72042	0	7.96625	8.69167	8.59291	10.0074	0	9.06083	8.36995	9.10884	8.95989	5.41853	6.65964	6.85898	8.18483	5.22342	4.80426	6.76235	8.72107	5.46989	9.14297	7.82094	6.75756	7.68853	5.28503	8.62545	8.92113	8.33378	8.24636	7.60615	7.48527	7.24888	8.81314	7.74019	7.20075	7.6703	4.7703	8.0068	6.76567	7.72479	5.76049	8.62881	7.86326	0	6.37365	8.0404	6.75689	6.82375	7.44733	6.38836	7.71136	7.8363	6.16792	8.27001	8.68208	8.80245	8.55079	6.29425	7.67962	0	6.6427	5.63749	5.07724	0	0	8.34185	8.35257	6.89203	7.60303	7.81282	8.78999	6.70224	6.97419	6.67624	6.71205	6.22342	5.77268	7.43246	8.59152	7.55121	7.77584	8.5142	8.33588	8.08497	7.28327	7.0456	8.02497	7.2902	0	8.31329	8.57626	6.31343	8.69272	4.40463	8.3046	7.51704	5.67835	0	8.60285	0	9.39043	8.70639	0	0	7.66292	8.57456	8.451	7.21422	8.3302	5.75782	7.71953	6.75609	5.81198	5.82222	7.98584	6.41937	6.01948	5.59066	7.27501	6.26885	0	6.07895	5.92053	6.53169	7.55689	5.11686	0	0	0	9.49364	9.12846	0	7.39558	6.24489	6.77703	7.84511	0	8.76065	7.90905	6.82018	4.61824	0	7.75168	0	6.76739	0	0	0	0	6.33074	6.89191	0	0	6.58451	0	6.50383	0	7.99333		49913	FBgn0039406	protein_coding	RpL34a	3							0.375039	0.932	1	5.09355e-07	0.017669	1.75279	0.164359	1.23989	0.382847	5.24019e-08	0.631186	2.60069e-07	0.872663	5.44296	n	up	-0.0285032	0.986503	n	6.55291	6.92463	4.88589	5.26393	5.90684	0.852786	0.757604	1.19348	-1.1972	-0.753892	GO:0022625, GO:0022625	GO:0003735, GO:0017022, GO:0003735	GO:0006412, GO:0002181, GO:0006412, GO:0042254	0.10027	-0.0423924	0.375039	0.971	1	0.932	0.891	1	1	0.0726986	0.6493	5.09355e-07	1	1	0.017669
FBtr0084973	13	16	21	13	11	14	12	12	13	12	9	16	26	28	8	16	10	8	0	11	10	14	17	0	10	19	11	13	12	9	12	13	11	11	8	14	12	9	15	10	13	13	10	11	9	9	15	0	0	11	17	7	10	16	12	11	11	12	13	13	7	16	8	12	11	0	11	12	4	5	5	14	3	3	8	11	14	5	9	9	9	7	9	18	6	9	9	9	0	11	0	12	10	8	9	8	11	17	10	10	12	78	16	9	8	9	17	14	14	8	10	10	8	13	11	11	9	11	10	12	9	12	9	10	11	9	11	9	11	9	8	10	9	9	14	13	17	12	7	12	22	10	10	12	13	9	9	10	15	10	0	14	10	10	8	11	8	13	10	11	8	10	9	10	28	10	12	13	10	9	11	9	7	13	11	9	18	14	14	9	9	14	4	8	9	20	7	8	0	7	9	9	14	12	8	10	9	12	57	11	7	19	15	9	10	10	8	11	14	10	7	8	11	10	10	11	7	5	0	0	11	9	0	8	15	13	7	0	10	7	15	12	1	13	15	5	4	4	6	7	7	7	0	6	9	2	9	12	8		0	0	0	0	0	0	0	0	0	0	0	0	0	3.9279	0	0	0	0	0	0	0	0	0	0	0	0	0	0	0	0	0	0	0	0	0	0	0	0	0	0	0	0	0	0	0	0	0	0	0	0	0	0	0	0	0	0	0	0	0	0	0	0	0	0	0	0	0	0	0	0	0	0	0	0	0	0	0	0	0	0	0	0	0	3.90977	0	0	0	0	0	0	0	0	0	0	0	0	0	0	0	0	0	6.22959	0	0	0	0	0	0	0	0	0	0	0	0	0	0	0	0	0	0	0	0	0	0	0	0	0	0	0	0	0	0	0	0	0	0	0	0	0	0	4.88899	0	0	0	0	0	0	0	0	0	0	0	0	0	0	0	0	0	0	0	0	0	0	0	4.10098	0	0	0	0	0	0	0	0	0	0	0	0	0	0	0	0	0	0	0	0	3.41007	0	0	0	0	0	0	0	0	0	0	0	0	5.94439	0	0	0	0	0	0	0	0	0	0	0	0	0	0	0	0	0	0	0	0	0	0	0	0	0	0	0	0	0	0	0	0	0	0	0	0	0	0	0	0	0	0	0	0	0	0	0	0	0	0		2652	FBgn0039406	protein_coding	RpL34a	3													0.36849	-0.176954	0.00979366	0.307193	0.0595361	0.404512	2.58303	-1.02113	n	n	-0.0973599	0.910232	n	0.121059	0.153179	0	0.15773	0.107992	0.063931	0.204393	0.706804	-1.68919	0.777996	GO:0022625, GO:0022625	GO:0003735, GO:0017022, GO:0003735	GO:0006412, GO:0002181, GO:0006412, GO:0042254	0.0303058	-0.00723079	0.0163247	0.971	1	0.932	0.891	1	1	0.0102073	0.8346	0.290012	1	1	1
FBtr0302369	606	984	809	2142	1659	287	916	141	588	308	212	400	194	265	165	85	598	60	0	570	219	263	343	0	148	558	129	281	461	199	387	90	161	32	222	589	166	356	198	79	258	524	141	276	208	9	292	0	0	172	200	16	370	50	94	464	117	19	277	378	48	138	56	313	162	0	379	112	5	36	23	22	5	26	30	15	41	8	42	12	63	115	32	274	123	72	94	118	0	121	0	316	22	89	87	76	24	50	56	233	48	194	67	100	155	561	344	749	236	148	110	58	283	448	178	199	408	132	25	303	576	161	180	241	325	359	396	567	452	15	367	185	394	454	159	58	406	164	142	65	99	557	256	146	506	140	182	219	105	164	0	78	103	128	117	58	40	65	319	145	32	89	379	117	36	122	87	338	245	252	452	401	103	28	128	503	447	554	588	543	252	73	10	14	289	197	71	329	0	10	423	478	220	616	133	395	169	65	400	15	182	32	111	53	55	21	47	12	29	33	95	78	53	78	98	232	40	20	0	0	19	81	0	367	88	135	11	0	772	81	80	271	1	131	40	6	5	5	9	12	11	48	0	8	56	2	301	26	180		7.77689	8.41768	8.5357	9.80933	9.30376	7.21946	9.46119	9.28485	9.41667	8.50048	7.84875	9.02267	8.19131	8.11562	8.59201	0	9.01422	6.14751	0	9.42823	7.48679	7.73105	8.53376	0	8.39712	9.58954	7.42299	8.34833	7.66199	8.60092	8.00882	5.64616	7.56262	0	8.44099	9.60678	7.93929	8.2407	7.86425	6.91157	8.99254	10.3862	7.89797	8.56098	8.14389	0	9.18569	0	0	7.88203	8.05045	0	8.52646	0	7.05028	8.60689	6.69321	0	8.8558	9.25571	5.47216	6.2077	8.19899	8.52623	7.76049	0	8.06307	6.87443	0	7.69119	8.60366	6.63749	0	7.42652	8.82149	0	0	0	6.4489	0	6.6125	8.87839	6.63807	8.71411	8.60185	7.22487	8.04581	6.15583	0	7.49913	0	8.54326	9.68359	7.43513	7.58631	7.14517	0	7.81269	9.81782	8.80925	0	7.67433	6.86987	6.68664	7.1207	8.96402	8.77551	9.39247	7.15208	7.39541	7.86412	5.86493	8.73203	8.70498	8.25347	7.24878	8.12479	7.11207	0	8.36203	8.86012	7.36378	7.51215	8.23673	8.08316	8.62881	8.79211	8.8622	8.73694	0	8.36497	7.92261	8.85134	7.81551	8.09476	6.08087	8.50609	6.63604	6.86158	6.80813	8.08215	9.32551	7.75809	7.65292	9.15644	7.64407	7.92713	8.22023	7.71589	7.99418	0	5.81532	5.60999	6.3194	6.96197	6.29994	7.13535	7.02159	8.83933	7.01402	5.58826	6.5489	9.42756	7.03221	4.27202	6.49745	5.8125	8.49165	9.79131	7.59522	7.8409	7.84919	7.40216	0	6.83479	8.23391	8.51396	8.26814	8.50637	8.79468	7.82279	5.0197	3.69377	0	8.20477	7.45648	5.6314	8.03216	0	0	8.92698	8.57607	7.29177	10.5037	7.94421	8.04554	8.13832	6.69975	9.19099	0	7.93015	0	7.38922	6.14893	6.18725	0	5.72438	0	4.96855	5.52074	6.66377	6.84825	6.69975	5.82985	6.1819	6.83251	6.38353	6.34961	0	0	0	7.27789	0	9.0436	7.234	7.916	0	0	10.1073	7.17413	5.71864	8.33262	2.93168	7.49945	7.06663	0	6.57046	6.59216	6.74953	6.65134	0	5.37156	0	9.98583	8.0237	8.9582	9.28575	10.4808	8.19264		50630	FBgn0039406	protein_coding	RpL34a	3							0.380673	0.932	1	1.17509e-06	0.0407628	1.38974	0.415296	1.2254	0.0279002	1.01825e-07	0.123854	4.88162e-07	2.19869	5.32344	n	up	0.426313	0.61786	n	6.0119	7.15961	6.07385	5.6538	6.22479	0.563034	-0.378107	1.66033	-0.268083	-1.01414	GO:0022625, GO:0022625	GO:0003735, GO:0017022, GO:0003735	GO:0006412, GO:0002181, GO:0006412, GO:0042254	0.158952	0.000341249	0.380673	0.971	1	0.932	0.891	1	1	0.0121441	0.758748	1.17509e-06	1	1	0.0407628
FBtr0084969	77	233	0	0	0	0	263	0	0	0	0	0	0	0	0	0	0	0	0	0	0	0	0	0	0	0	0	0	0	0	0	0	0	0	0	0	0	0	0	0	0	0	0	0	0	0	0	0	0	0	0	0	0	0	0	0	0	6	0	0	0	0	0	0	0	0	0	0	0	0	0	0	0	24	0	0	0	0	0	0	0	14	0	0	0	0	0	0	0	0	0	0	0	0	0	0	0	0	0	0	0	0	0	0	0	0	0	94	2	0	0	0	0	0	0	0	0	29	0	0	0	0	0	4	0	0	0	0	0	0	0	0	0	4	0	0	0	0	0	0	0	0	0	0	0	0	0	0	0	0	0	0	0	0	0	0	0	0	13	6	0	0	0	0	0	0	0	0	0	19	66	0	0	0	0	0	0	23	0	0	0	0	0	0	0	95	0	0	0	23	0	0	0	0	0	102	0	0	0	0	0	0	3	1	0	1	0	0	0	0	0	0	0	0	0	0	1	0	0	0	0	0	0	0	0	0	0	0	0	0	0	0	0	0	1	0	0	0	0	0	0	0	0	0	0	0	0	0	0		3.49953	5.15097	0	0	0	0	6.35244	0	0	0	0	0	0	0	0	0	0	0	0	0	0	0	0	0	0	0	0	0	0	0	0	0	0	0	0	0	0	0	0	0	0	0	0	0	0	0	0	0	0	0	0	0	0	0	0	0	0	0	0	0	0	0	0	0	0	0	0	0	0	0	0	0	0	6.09866	0	0	0	0	0	0	0	0	0	0	0	0	0	0	0	0	0	0	0	0	0	0	0	0	0	0	0	0	0	0	0	0	0	5.33378	0.575312	0	0	0	0	0	0	0	0	3.36457	0	0	0	0	0	0	0	0	0	0	0	0	0	0	0	0	0	0	0	0	0	0	0	0	0	0	0	0	0	0	0	0	0	0	0	0	0	0	0	0	3.21568	0	0	0	0	0	0	0	0	0	0	3.15056	4.37086	0	0	0	0	0	0	2.71149	0	0	0	0	0	0	0	5.65392	0	0	0	4.07039	0	0	0	0	0	5.19574	0	0	0	0	0	0	0	0	0	0.773996	0	0	0	0	0	0	0	0	0	0	0	0	0	0	0	0	0	0	0	0	0	0	0	0	0	0	0	0	0	0	0	0	0	0	0	0	0	0	0	0	0	0	0		1104	FBgn0039407	protein_coding	CG14544	2													0.203183	2.66831	0.52764	0.132261	0.746014	0.196855	0.631613	1.50525	n	n	0.014759	0.972892	n	0.295121	0.270108	0.0338419	0.0297691	0.15721	0.125724	1.09693	0.897981	-0.98126	-1.01365	GO:0031515, GO:0005634	GO:0016429	GO:0030488	0.000763315	7.98622e-05	0.0173454	0.105	0.176	0.087	0.069	0.115	0.14	0.411626	0.6651	0.422318	1	1	1
FBtr0346731	50	118	0	0	0	0	259	0	0	0	0	0	0	0	0	0	0	0	0	0	0	0	0	0	0	0	0	0	0	0	0	0	0	0	0	0	0	0	0	0	0	0	0	0	0	0	0	0	0	0	0	0	0	0	0	0	0	8	0	0	0	0	0	0	0	0	0	0	0	0	0	0	0	8	0	0	0	0	0	0	0	38	0	0	0	0	0	0	0	0	0	0	0	0	0	0	0	0	0	0	0	0	0	0	0	0	0	37	0	0	0	0	0	0	0	0	0	27	0	0	0	0	0	4	0	0	0	0	0	0	0	0	0	5	0	0	0	0	0	0	0	0	0	0	0	0	0	0	0	0	0	0	0	0	0	0	0	0	2	8	0	0	0	0	0	0	0	0	0	15	15	0	0	0	0	0	0	17	0	0	0	0	0	0	0	24	0	0	0	7	0	0	0	0	0	46	0	0	0	0	0	0	3	0	0	0	0	0	1	0	0	0	0	0	0	0	1	0	0	0	0	0	0	0	0	0	0	0	0	0	0	0	0	0	0	0	0	0	0	0	0	1	0	0	0	0	0	0	0		3.5435	4.29572	0	0	0	0	6.69391	0	0	0	0	0	0	0	0	0	0	0	0	0	0	0	0	0	0	0	0	0	0	0	0	0	0	0	0	0	0	0	0	0	0	0	0	0	0	0	0	0	0	0	0	0	0	0	0	0	0	4.08066	0	0	0	0	0	0	0	0	0	0	0	0	0	0	0	0	0	0	0	0	0	0	0	6.50906	0	0	0	0	0	0	0	0	0	0	0	0	0	0	0	0	0	0	0	0	0	0	0	0	0	3.50843	0	0	0	0	0	0	0	0	0	4.15543	0	0	0	0	0	2.4957	0	0	0	0	0	0	0	0	0	1.59932	0	0	0	0	0	0	0	0	0	0	0	0	0	0	0	0	0	0	0	0	0	0	0	0	0	2.73769	0	0	0	0	0	0	0	0	0	2.39506	0	0	0	0	0	0	0	2.5509	0	0	0	0	0	0	0	0	0	0	0	0	0	0	0	0	0	2.77821	0	0	0	0	0	0	2.22651	0.62293	0	0	0	0	0.555816	0	0	0	0	0	0	0	1.32193	0	0	0	0	0	0	0	0	0	0	0	0	0	0	0	0	0	0.799087	0	0	0	0	0	0	0.495695	0	0	0	0	0	0	0		694	FBgn0039407	protein_coding	CG14544	2													1.37117	2.38633	0.42476	0.195265	0.666304	0.27501	0.79819	1.29516	n	n	0.48769	1.01	n	0.137063	0.31905	0.112807	0.157856	0.181694	0.0808892	-0.551754	1.69808	-0.851623	-0.294698	GO:0031515, GO:0005634	GO:0016429	GO:0030488	0.0116778	-0.00116135		0.105	0.059		0.069	0.115		0.384973	0.505809		1	1
FBtr0084971	0	0	0	0	0	0	0	0	0	0	0	0	0	0	0	0	0	0	0	0	0	0	0	0	0	0	0	0	0	0	0	0	0	0	0	0	0	0	0	0	0	0	0	0	0	0	0	0	0	0	0	0	0	0	0	0	0	0	0	0	0	0	0	0	0	0	0	0	0	0	0	0	0	0	0	0	0	0	0	0	0	0	0	0	0	0	0	0	0	0	0	0	0	0	0	0	0	0	0	0	0	0	0	0	0	0	0	0	0	0	0	0	0	0	0	0	0	0	0	0	0	0	0	0	0	0	0	0	0	0	0	0	0	0	0	0	0	0	0	0	0	0	0	0	0	0	0	0	0	0	0	0	0	0	0	0	0	0	0	0	0	0	0	0	0	0	0	0	0	0	0	0	0	0	0	0	0	0	0	0	0	0	0	0	0	0	0	0	0	1	0	0	0	0	0	0	0	0	0	0	0	0	0	0	0	0	0	0	0	0	0	0	0	0	0	0	0	0	0	0	0	0	0	0	0	0	0	0	0	0	0	0	0	0	0	0	0	0	0	0	0	0	0	0	0	0	0	0	0		0	0	0	0	0	0	0	0	0	0	0	0	0	0	0	0	0	0	0	0	0	0	0	0	0	0	0	0	0	0	0	0	0	0	0	0	0	0	0	0	0	0	0	0	0	0	0	0	0	0	0	0	0	0	0	0	0	0	0	0	0	0	0	0	0	0	0	0	0	0	0	0	0	0	0	0	0	0	0	0	0	0	0	0	0	0	0	0	0	0	0	0	0	0	0	0	0	0	0	0	0	0	0	0	0	0	0	0	0	0	0	0	0	0	0	0	0	0	0	0	0	0	0	0	0	0	0	0	0	0	0	0	0	0	0	0	0	0	0	0	0	0	0	0	0	0	0	0	0	0	0	0	0	0	0	0	0	0	0	0	0	0	0	0	0	0	0	0	0	0	0	0	0	0	0	0	0	0	0	0	0	0	0	0	0	0	0	0	0	0	0	0	0	0	0	0	0	0	0	0	0	0	0	0	0	0	0	0	0	0	0	0	0	0	0	0	0	0	0	0	0	0	0	0	0	0	0	0	0	0	0	0	0	0	0	0	0	0	0	0	0	0	0	0	0	0	0	0	0		1	FBgn0039408	protein_coding	CG14551	2													0.0174198	-0.131101	0.99284	0.954786	1.01	1.01	0.00897355	-0.0566976	n	n				0	0	0	0	0	0					GO:0005575	GO:0003674	GO:0008150
FBtr0337058	0	0	0	0	0	0	0	0	0	0	0	0	0	0	0	0	0	0	0	0	0	0	0	0	0	0	0	0	0	0	0	0	0	0	0	0	0	0	0	0	0	0	0	0	0	0	0	0	0	0	0	0	0	0	0	0	0	0	0	0	0	0	0	0	0	0	0	0	0	0	0	0	0	0	0	0	0	0	0	0	0	0	0	0	0	0	0	0	0	0	0	0	0	0	0	0	0	0	0	0	0	0	0	0	0	0	0	0	0	0	0	0	0	0	0	0	0	0	0	0	0	0	0	0	0	0	0	0	0	0	0	0	0	0	0	0	0	0	0	0	0	0	0	0	0	0	0	0	0	0	0	0	0	0	0	0	0	0	0	0	0	0	0	0	0	0	0	0	0	0	0	0	0	0	0	0	0	0	0	0	0	0	0	0	0	0	0	0	0	35	0	0	0	0	0	0	0	0	0	0	0	0	0	0	0	0	0	0	0	0	0	0	0	0	0	0	0	0	0	0	0	0	0	0	0	0	0	0	0	0	0	0	0	0	0	0	0	0	0	0	0	0	0	0	0	0	0	0	0		0	0	0	0	0	0	0	0	0	0	0	0	0	0	0	0	0	0	0	0	0	0	0	0	0	0	0	0	0	0	0	0	0	0	0	0	0	0	0	0	0	0	0	0	0	0	0	0	0	0	0	0	0	0	0	0	0	0	0	0	0	0	0	0	0	0	0	0	0	0	0	0	0	0	0	0	0	0	0	0	0	0	0	0	0	0	0	0	0	0	0	0	0	0	0	0	0	0	0	0	0	0	0	0	0	0	0	0	0	0	0	0	0	0	0	0	0	0	0	0	0	0	0	0	0	0	0	0	0	0	0	0	0	0	0	0	0	0	0	0	0	0	0	0	0	0	0	0	0	0	0	0	0	0	0	0	0	0	0	0	0	0	0	0	0	0	0	0	0	0	0	0	0	0	0	0	0	0	0	0	0	0	0	0	0	0	0	0	0	5.23802	0	0	0	0	0	0	0	0	0	0	0	0	0	0	0	0	0	0	0	0	0	0	0	0	0	0	0	0	0	0	0	0	0	0	0	0	0	0	0	0	0	0	0	0	0	0	0	0	0	0	0	0	0	0	0	0	0	0	0		35	FBgn0039408	protein_coding	CG14551	2													0	0	1	1	1.01	1.01	0	0	n	n				0.0518616	0	0	0	0.0129654	0.0224567	1.73205	-0.57735	-0.57735	-0.57735	GO:0005575	GO:0003674	GO:0008150
FBtr0113293	0	0	0	0	0	0	0	0	0	0	0	0	0	0	0	0	0	0	0	0	0	0	0	0	0	0	0	0	0	0	0	0	0	0	0	0	0	0	0	0	0	0	0	0	0	0	0	0	0	0	0	0	0	0	0	0	0	0	0	0	0	0	0	0	0	0	0	0	0	0	0	0	0	0	0	0	0	0	0	0	0	0	0	0	0	0	0	0	0	0	0	0	0	0	0	0	0	0	0	0	0	0	0	0	0	0	0	0	0	0	0	0	0	0	0	0	0	0	0	0	0	0	0	0	0	0	0	0	0	0	0	0	0	0	0	0	0	0	0	0	0	0	0	0	0	0	0	0	0	0	0	0	0	0	0	0	0	0	0	0	0	0	0	0	0	0	0	0	0	0	0	0	0	0	0	0	0	0	0	0	0	0	0	0	0	0	0	0	0	0	0	0	0	0	0	0	0	0	0	0	0	0	0	0	0	0	0	0	0	0	0	1	0	0	0	0	0	0	0	0	0	0	0	0	0	0	0	0	0	0	0	0	0	0	0	0	0	0	0	0	0	0	0	0	0	0	0	0	0		0	0	0	0	0	0	0	0	0	0	0	0	0	0	0	0	0	0	0	0	0	0	0	0	0	0	0	0	0	0	0	0	0	0	0	0	0	0	0	0	0	0	0	0	0	0	0	0	0	0	0	0	0	0	0	0	0	0	0	0	0	0	0	0	0	0	0	0	0	0	0	0	0	0	0	0	0	0	0	0	0	0	0	0	0	0	0	0	0	0	0	0	0	0	0	0	0	0	0	0	0	0	0.226509	0.137504	0	0	0	0	0	0	0	0	0	0	0	0	0	0	0	0	0	0.163499	0	0	0	0	0	0	0	0	0	0	0	0.0840643	0	0	0	0	0	0	0	0	0	0	0	0	0	0	0	0	0	0	0	0	0	0	0	0	0	0	0	0	0	0	0	0	0	0	0	0	0	0	0	0	0	0	0	0	0	0	0	0	0	0	0	0	0	0	0	0	0	0	0	0	0	0	0	0	0	0	0	0	0	0	0	0.250962	0	0	0	0	0	0	0	0	0	0	0	0	0	0	0	0	0	0	0	0	0	0	0	0	0	0	0	0	0	0	0	0	0	0	0	0	0	0	0	0	0	0	0		1	FBgn0039411	protein_coding	dysf	3													0	-0.181434	1	0.937459	1.01	1.01	0	-0.0784635	n	n				0	0.000800612	0.00961757	0.0236528	0.00851775	0.00951823	-0.894889	-0.810775	0.115549	1.59012	GO:0005634, GO:0005634, GO:0005634, GO:0032991, GO:0005634, GO:0005634	GO:0003700, GO:0046982, GO:0046982, GO:0043565, GO:0003700, GO:0046982, GO:0003700, GO:0043565, GO:0000981	GO:0006355, GO:0035147, GO:0035147, GO:0035147, GO:0007427, GO:0045944, GO:0006357, GO:0016348, GO:0006357, GO:0045944
FBtr0113294	0	0	0	0	0	0	0	0	0	0	0	0	0	0	0	0	0	0	0	0	0	0	0	0	0	0	0	0	0	0	0	0	0	0	0	0	0	0	0	0	0	0	0	0	0	0	0	0	0	0	0	0	0	0	0	0	0	0	0	0	0	0	0	0	0	0	0	0	0	0	0	0	0	0	0	0	0	0	0	0	0	0	0	0	0	0	0	0	0	0	0	0	0	0	0	0	0	0	0	0	0	0	0	0	0	0	0	0	0	0	0	0	0	0	0	0	0	0	0	0	0	0	0	0	0	0	0	0	0	0	0	0	0	0	0	1	0	0	0	0	3	0	0	0	0	0	0	0	0	0	0	0	0	0	0	0	0	0	0	0	0	0	0	0	0	0	0	0	0	0	0	0	0	0	0	0	0	0	0	0	0	0	0	0	0	0	0	0	0	0	0	0	0	0	0	0	0	0	0	0	0	0	0	0	0	0	0	0	0	0	0	4	0	0	0	0	0	0	0	0	0	0	0	0	0	0	0	0	0	0	0	0	0	0	0	0	0	0	0	0	0	0	0	0	0	0	0	0	0		0	0	0	0	0	0	0	0	0	0	0	0	0	0	0	0	0	0	0	0	0	0	0	0	0	0	0	0	0	0	0	0	0	0	0	0	0	0	0	0	0	0	0	0	0	0	0	0	0	0	0	0	0	0	0	0	0	0	0	0	0	0	0	0	0	0	0	0	0	0	0	0	0	0	0	0	0	0	0	0	0	0	0	0	0	0	0	0	0	0	0	0	0	0	0	0	0	0	0	0	0	0	0	0	0	0	0	0	0	0	0	0	0	0	0	0	0	0	0	0	0	0	0	0	0	0	0	0	0	0	0	0	0	0	0	0	0	0	0	0	0.678072	0	0	0	0	0	0	0	0	0	0	0	0	0	0	0	0	0	0	0	0	0	0	0	0	0	0	0	0	0	0	0	0	0	0	0	0	0	0	0	0	0	0	0	0	0	0	0	0	0	0	0	0	0	0	0	0	0	0	0	0	0	0	0	0	0	0	0	0	0	0	0.807355	0	0	0	0	0	0	0	0	0	0	0	0	0	0	0	0	0	0	0	0	0	0	0	0	0	0	0	0	0	0	0	0	0	0	0	0	0		8	FBgn0039411	protein_coding	dysf	3													0.000151747	-0.270109	0.999958	0.906385	1.01	1.01	-5.29418e-05	-0.1176	n	n				0.00671358	0	0	0.0310521	0.00944142	0.0127744	-0.213539	-0.739088	-0.739088	1.69171	GO:0005634, GO:0005634, GO:0005634, GO:0032991, GO:0005634, GO:0005634	GO:0003700, GO:0046982, GO:0046982, GO:0043565, GO:0003700, GO:0046982, GO:0003700, GO:0043565, GO:0000981	GO:0006355, GO:0035147, GO:0035147, GO:0035147, GO:0007427, GO:0045944, GO:0006357, GO:0016348, GO:0006357, GO:0045944
FBtr0300618	0	0	0	0	0	0	0	0	0	0	0	0	0	0	0	0	0	0	0	0	0	0	0	0	0	0	0	0	0	0	0	0	0	0	0	0	0	0	0	0	0	0	0	0	0	0	0	0	0	0	0	0	0	0	0	0	0	0	0	0	0	0	0	0	0	0	0	0	0	0	0	0	0	0	0	0	0	0	0	0	0	0	0	0	0	0	0	0	0	0	0	0	0	0	0	0	0	0	0	0	0	0	0	0	0	0	0	0	0	0	0	0	0	0	0	0	0	0	0	0	0	0	0	0	0	0	0	0	0	0	0	0	0	0	0	2	0	0	0	0	0	0	0	0	0	0	0	0	0	0	0	0	0	0	0	0	0	0	0	0	0	0	0	0	0	0	0	0	0	0	0	0	0	0	0	0	0	0	0	0	0	0	0	0	0	0	0	0	0	0	0	0	0	0	0	0	0	0	0	0	0	0	0	0	0	0	0	0	0	0	0	2	0	0	0	0	0	0	0	0	0	0	0	0	0	0	0	0	0	0	0	0	0	0	0	0	0	0	0	0	0	0	0	0	0	0	0	0	0		0	0	0	0	0	0	0	0	0	0	0	0	0	0	0	0	0	0	0	0	0	0	0	0	0	0	0	0	0	0	0	0	0	0	0	0	0	0	0	0	0	0	0	0	0	0	0	0	0	0	0	0	0	0	0	0	0	0	0	0	0	0	0	0	0	0	0	0	0	0	0	0	0	0	0	0	0	0	0	0	0	0	0	0	0	0	0	0	0	0	0	0	0	0	0	0	0	0	0	0	0	0	0	0	0	0	0	0	0	0	0	0	0	0	0	0	0	0	0	0	0	0	0	0	0	0	0	0	0	0	0	0	0	0	0	0.389567	0	0	0	0	0	0	0	0	0	0	0	0	0	0	0	0	0	0	0	0	0	0	0	0	0	0	0	0	0	0	0	0	0	0	0	0	0	0	0	0	0	0	0	0	0	0	0	0	0	0	0	0	0	0	0	0	0	0	0	0	0	0	0	0	0	0	0	0	0	0	0	0	0	0	0	0	0	0	0	0	0	0	0	0	0	0	0	0	0	0	0	0	0	0	0	0	0	0	0	0	0	0	0	0	0	0	0	0	0	0	0	0	0		4	FBgn0039411	protein_coding	dysf	3													0.0707939	-0.205081	0.970653	0.929314	1.01	1.01	0.0367891	-0.0887082	n	n				0	0.00371016	0	0	0.00092754	0.00160655	-0.57735	1.73205	-0.57735	-0.57735	GO:0005634, GO:0005634, GO:0005634, GO:0032991, GO:0005634, GO:0005634	GO:0003700, GO:0046982, GO:0046982, GO:0043565, GO:0003700, GO:0046982, GO:0003700, GO:0043565, GO:0000981	GO:0006355, GO:0035147, GO:0035147, GO:0035147, GO:0007427, GO:0045944, GO:0006357, GO:0016348, GO:0006357, GO:0045944
FBtr0273389	0	0	0	0	0	0	0	0	0	0	0	0	0	0	0	0	0	0	0	0	0	0	0	0	0	0	0	0	0	0	0	0	0	0	0	0	0	0	0	0	0	0	0	0	0	0	0	0	0	0	0	0	0	0	0	0	0	0	0	0	0	0	0	0	0	0	0	0	0	0	0	0	0	0	0	0	0	0	0	0	0	0	0	0	0	0	0	0	0	0	0	25	0	0	0	0	0	0	0	0	0	0	0	0	0	0	0	0	0	27	0	0	0	0	0	0	0	0	0	0	0	0	0	0	0	0	0	0	0	0	0	0	0	0	0	0	0	0	0	0	0	0	0	0	0	0	0	0	0	0	0	0	0	0	0	0	0	0	0	0	0	0	0	0	0	0	0	0	0	0	0	0	0	0	0	0	0	0	0	0	0	0	0	0	0	60	5	0	0	0	0	0	0	0	0	0	0	0	0	0	0	0	1	0	0	0	0	0	0	0	0	0	0	0	0	0	0	0	0	0	0	0	0	0	0	0	0	0	0	0	0	0	0	0	0	0	0	0	0	0	0	0	0	0	0	0	0	0	0		0	0	0	0	0	0	0	0	0	0	0	0	0	0	0	0	0	0	0	0	0	0	0	0	0	0	0	0	0	0	0	0	0	0	0	0	0	0	0	0	0	0	0	0	0	0	0	0	0	0	0	0	0	0	0	0	0	0	0	0	0	0	0	0	0	0	0	0	0	0	0	0	0	0	0	0	0	0	0	0	0	0	0	0	0	0	0	0	0	0	0	3.43563	0	0	0	0	0	0	0	0	0	0	0	0	0	0	0	0	0	3.66789	0	0	0	0	0	0	0	0	0	0	0	0	0	0	0	0	0	0	0	0	0	0	0	0	0	0	0	0	0	0	0	0	0	0	0	0	0	0	0	0	0	0	0	0	0	0	0	0	0	0	0	0	0	0	0	0	0	0	0	0	0	0	0	0	0	0	0	0	0	0	0	0	0	0	0	4.4822	1.28688	0	0	0	0	0	0	0	0	0	0	0	0	0	0	0	0.584963	0	0	0	0	0	0	0	0	0	0	0	0	0	0	0	0	0	0	0	0	0	0	0	0	0	0	0	0	0	0	0	0	0	0	0	0	0	0	0	0	0	0	0	0	0	0		118	FBgn0039413	protein_coding	CG14556	1													-0.520377	0.673565	0.786758	0.875436	1.01	0.920567	-0.270523	0.156757	n	n				0.0911358	0.0349323	0	0.0224986	0.0371417	0.0335938	1.60727	-0.0657667	-1.10561	-0.435887	GO:0005575	GO:0003674	GO:0008150
FBtr0084987	0	0	0	0	87	0	0	0	0	0	0	0	0	0	0	0	4	0	0	0	0	1	0	0	0	0	0	0	62	0	0	0	0	0	0	0	0	0	0	0	0	0	0	0	0	0	0	0	0	0	0	0	0	0	0	0	0	0	0	0	0	0	0	0	0	0	0	0	0	0	0	0	0	0	0	0	0	0	0	0	0	0	0	0	0	0	0	0	0	0	0	0	0	0	0	0	0	0	0	0	0	0	0	1	0	0	0	0	2	0	0	0	0	0	100	0	0	0	0	0	0	0	0	0	0	0	0	0	1	0	0	0	0	6	0	0	0	0	0	0	0	0	0	0	0	0	0	0	0	0	39	0	0	0	0	0	0	0	0	0	0	0	0	0	0	1	1	0	0	0	0	0	0	0	0	54	0	0	0	0	0	96	0	0	0	0	0	0	0	0	0	0	0	0	0	0	0	0	0	0	0	0	0	2	6	0	2	0	0	0	0	0	0	1	2	0	3	3	0	0	0	0	0	0	0	0	0	0	0	0	0	0	0	0	0	0	0	0	0	1	3	0	0	0	0	0	0	0	0		0	0	0	0	2.86592	0	0	0	0	0	0	0	0	0	0	0	0.713696	0	0	0	0	0.226509	0	0	0	0	0	0	2.64847	0	0	0	0	0	0	0	0	0	0	0	0	0	0	0	0	0	0	0	0	0	0	0	0	0	0	0	0	0	0	0	0	0	0	0	0	0	0	0	0	0	0	0	0	0	0	0	0	0	0	0	0	0	0	0	0	0	0	0	0	0	0	0	0	0	0	0	0	0	0	0	0	0	0	0.226509	0	0	0	0	0.275007	0	0	0	0	0	4.88947	0	0	0	0	0	0	0	0	0	0	0	0	0	0.226509	0	0	0	0	0.632268	0	0	0	0	0	0	0	0	0	0	0	0	0	0	0	0	4.37434	0	0	0	0	0	0	0	0	0	0	0	0	0	0	0.176323	0.163499	0	0	0	0	0	0	0	0	2.90111	0	0	0	0	0	4.01614	0	0	0	0	0	0	0	0	0	0	0	0	0	0	0	0	0	0	0	0	0	0.526069	1.16993	0	0.475085	0	0	0	0	0	0	0.176323	0.344828	0	0.933573	1.15056	0	0	0	0	0	0	0	0	0	0	0	0	0	0	0	0	0	0	0	0	0	0.62293	1.02148	0	0	0	0	0	0	0	0		478	FBgn0039415	protein_coding	CG6142	1													-1.40505	0.696523	0.655978	0.858079	0.829482	0.907773	-0.445474	-0.17882	n	n	0.627568	1.01	n	0.140794	0.0883264	0.190902	0.154491	0.143628	0.0368075	-0.0770142	-1.50247	1.28436	0.295125		GO:0050660, GO:0016614	GO:0055114		0.00103559	0.00576185		0.353	0.049		0.269	0.302		0.50135	4.33121e-07		1	0.0150245
FBtr0085003	0	1	0	1	35	69	13	0	0	0	0	0	8	0	0	4	4	0	0	0	0	0	0	0	0	0	0	0	0	0	0	0	0	0	0	0	0	0	0	0	5	4	0	0	0	3	0	0	0	0	0	0	0	3	0	0	0	0	0	0	0	0	0	4	32	0	0	0	0	3	0	0	0	0	0	0	0	0	2	0	3	3	1	0	0	24	3	0	0	0	0	0	0	0	0	0	0	0	0	11	0	0	0	0	0	78	0	0	0	0	0	0	0	0	0	0	0	0	0	0	0	0	2	0	0	6	0	0	0	0	0	0	5	2	0	3	61	2	1	0	1	0	0	0	0	0	0	0	0	0	0	0	0	0	1	0	0	0	0	3	3	0	0	0	0	1	0	0	3	4	0	2	0	37	0	0	0	0	0	0	0	0	0	3	0	0	0	0	0	0	0	0	0	0	7	0	0	1	0	1	0	0	1	0	0	0	1	0	2	0	1	0	2	0	0	8	0	0	0	0	0	18	0	0	0	0	0	0	0	0	0	0	0	0	0	0	0	0	0	0	0	0	0	0	0	0	0	0	0		0	0.124328	0	0	2.10098	3.56071	1.5656	0	0	0	0	0	1.41684	0	0	0	0	0	0	0	0	0	0	0	0	0	0	0	0	0	0	0	0	0	0	0	0	0	0	0	2.09761	2.11437	0	0	0	1.1177	0	0	0	0	0	0	0	0	0	0	0	0	0	0	0	0	0	0	3.67356	0	0	0	0	0	0	0	0	0	0	0	0	0	1.1375	0	0	0	1.36737	0	0	3.8885	0	0	0	0	0	0	0	0	0	0	0	0	0	3.03738	0	0	0	0	0	4.35473	0	0	0	0	0	0	0	0	0	0	0	0	0	0	0	0	0.594549	0	0	1.53107	0	0	0	0	0	0	1.49057	0	0	0	4.03826	0	0	0	0	0	0	0	0	0	0	0	0	0	0	0	0	0	0	0	0	0	0	0	0	0	0	0	0	0.344828	0	0	0	0	0	0	0	5.35156	0	0	0	0	0	0	0	0	0	0	0	0	0	0	0	0	0	0	0	0	1.9782	0	0	0.695994	0	1.07039	0	0	0	0	0	0	0	0	0.879706	0	0	0	0.925999	0	0	0.659925	0	0	0	0	0	3.42492	0	0	0	0	0	0	0	0	0	0	0	0	0	0	0	0	0	0	0	0	0	0	0	0	0	0	0		496	FBgn0039417	protein_coding	CG6073	2													0.950273	1.80943	0.0479698	0.0462261	0.179091	0.0786574	1.97764	1.99332	n	n	1.20514	0.535382	n	0.149703	0.348692	0.0747546	0.0592166	0.158092	0.115239	-0.0727932	1.65396	-0.723165	-0.857998		GO:0003674		0.0116889	-0.00145527	0.012115	0.248	0.176	0.199	0.149	0.269	0.233	0.0676193	0.450322	0.994732	1	1	1
FBtr0307342	0	0	0	0	68	1	516	0	0	0	0	0	198	0	0	247	43	0	0	0	0	0	0	0	0	0	0	0	0	0	0	0	0	0	0	0	0	0	0	0	0	0	0	0	0	0	0	0	0	0	0	0	0	16	0	0	0	0	0	0	0	0	0	35	11	0	0	0	0	58	0	0	0	0	0	0	0	0	0	0	101	17	0	1	0	3	47	0	0	0	0	0	0	0	0	0	0	0	0	3	0	0	0	0	0	16	0	0	1	0	0	0	0	0	0	0	0	0	0	0	0	0	0	0	0	1	0	0	0	0	0	0	0	3	0	29	13	3	1	0	1	0	0	0	0	0	0	0	0	0	0	1	0	0	1	1	0	0	0	75	33	0	0	0	1	0	0	0	77	68	0	2	0	35	0	0	0	0	0	0	0	0	0	135	0	0	0	0	0	0	0	0	0	0	0	0	0	0	0	0	0	0	1	0	0	1	1	0	1	0	2	0	0	0	0	18	0	0	0	0	0	9	0	0	0	0	0	0	0	0	0	0	0	0	1	1	0	0	0	0	1	0	0	0	0	0	0	0	0		0	0	0	0	3.40735	0	7.17123	0	0	0	0	0	6.57501	0	0	6.66206	3.904	0	0	0	0	0	0	0	0	0	0	0	0	0	0	0	0	0	0	0	0	0	0	0	0	0	0	0	0	0	0	0	0	0	0	0	0	3.2555	0	0	0	0	0	0	0	0	0	4.04002	2.11103	0	0	0	0	6.80336	0	0	0	0	0	0	0	0	0	0	5.65793	4.77873	0	0.575312	0	0	5.32697	0	0	0	0	0	0	0	0	0	0	0	0	0	0	0	0	0	0	2.1177	0	0	0.263034	0	0	0	0	0	0	0	0	0	0	0	0	0	0	0	0	0	0	0	0	0	0	0	0	0.895303	0	3.6837	1.70044	0.85599	0.62293	0	1.34483	0	0	0	0	0	0	0	0	0	0	0.344828	0	0	0.678072	0.389567	0	0	0	4.64904	4.59574	0	0	0	0.344828	0	0	0	6.55551	4.41819	0	0.887525	0	5.79831	0	0	0	0	0	0	0	0	0	6.21393	0	0	0	0	0	0	0	0	0	0	0	0	0	0	0	0	0	0	0.956057	0	0	0.650765	0.799087	0	0	0	1.02857	0	0	0	0	2.23266	0	0	0	0	0	2.84398	0	0	0	0	0	0	0	0	0	0	0	0	0.650765	1.24489	0	0	0	0	0.722466	0	0	0	0	0	0	0	0		1898	FBgn0039417	protein_coding	CG6073	2													-0.0170264	3.08245	0.820222	0.0319538	0.91884	0.0567891	0.22726	2.14499	n	n	-0.28008	0.999962	n	0.506915	0.52166	0.123674	0.372387	0.381159	0.159633	0.787782	0.880152	-1.61298	-0.0549519		GO:0003674		0.00844226	-0.00450046	0.0475306	0.162	0.235	0.146	0.129	0.462	0.372	0.524484	0.0690395	0.00525642	1	1	1
FBtr0084990	0	0	107	507	1	61	0	0	5	8	0	5	0	28	0	108	111	0	0	20	1	145	0	0	45	0	38	0	116	0	26	0	0	0	0	128	4	0	0	0	0	0	0	0	0	0	0	0	0	0	165	0	0	0	0	80	0	0	83	105	408	0	59	0	64	0	0	90	0	0	1	92	33	9	0	0	42	24	0	1	0	37	0	2	0	0	72	0	5	0	0	0	0	74	5	0	0	0	0	48	0	0	1	2	1	7	0	0	5	0	0	4	0	0	0	1	0	0	0	0	0	24	0	0	1	23	0	0	0	0	0	0	0	16	0	0	169	1	3	0	1	0	0	0	82	61	0	0	102	0	0	1	3	0	0	0	0	0	0	0	0	0	6	0	1	2	3	104	4	55	30	0	0	0	0	0	96	1	2	48	0	0	0	0	0	0	0	409	0	0	0	0	0	1	0	0	0	0	6	0	0	0	4	2	13	2	6	3	7	0	3	5	0	1	3	46	7	1	0	396	0	0	0	0	0	0	0	0	0	0	0	0	33	166	5	0	1	0	1	0	5	0	0	0	3	0	62	0	199		0	0	2.87578	4.90545	0	2.46728	0	0	0	0	0	1.02857	0	2.31034	0	4.08831	3.71809	0	0	2.17951	0.275007	4.15381	0	0	3.72465	0	2.91839	0	2.95791	0	1.79494	0	0	0	0	4.49249	1.10434	0	0	0	0	0	0	0	0	0	0	0	0	0	4.65592	0	0	0	0	3.27352	0	0	4.04963	4.42694	5.96602	0	5.12805	0	3.50589	0	0	3.79597	0	0	1.07039	5.5472	6.01011	2.85997	0	0	2.72465	3.68145	0	0	0	4.30012	0	0	0	0	4.42962	0	1.10434	0	0	0	0	4.25626	1.58496	0	0	0	0	3.67129	0	0	0.443607	0.286881	0.137504	0	0	0	0.575312	0	0	1.19535	0	0	0	0.124328	0	0	0	0	0	2.12433	0	0	0.15056	2.10769	0	0	0	0	0	0	0	1.08406	0	0	4.27202	0.0976108	0.356144	0	0.356144	0	0	0	3.67016	3.61235	0	0	4.62176	0	0	0.263034	0.298658	0	0	0	0	0	0	0	0	0	1.30451	0	0.250962	0.333424	0.31034	3.77294	1.81558	2.79494	1.76977	0	0	0	0	0	3.45286	0.201634	0.298658	2.62059	0	0	0	0	0	0	0	5.44328	0	0	0	0	0	0	0	0	0	0	1.25096	0	0	0	0.887525	0.536053	1.63227	0.226509	1.04264	0.704872	1.11103	0	0.454176	0.910733	0	0	0.333424	2	1.37295	0.632268	0	6.41768	0	0	0	0	0	0	0	0	0	0	0	0	3.38405	4.86047	1.17632	0	0.831877	0	0.536053	0	1.1177	0	0	0	1.40599	0	4.14323	0	5.39472		5213	FBgn0039419	protein_coding	CG12290	2													0.106393	2.49069	0.865106	0.000953442	0.942361	0.00237767	0.169878	3.30392	n	up	0.300678	0.929172	n	0.877639	0.988549	0.510924	0.477801	0.713728	0.22315	0.73453	1.23155	-0.908822	-1.05726	GO:0016021, GO:0005887	GO:0004930, GO:0004935, GO:0004937	GO:0007186, GO:0045987, GO:0007188, GO:0001994, GO:0007200, GO:0071880, GO:0045907, GO:0007204	-0.00541886	0.00190998	0.104867	0.381	0.647	0.335	0.287	0.769	0.721	0.238029	0.850606	0.0104138	1	1	1
FBtr0339612	0	0	2	8	191	2	0	53	83	309	0	2	0	2	0	2	17	2	0	2	1	29	0	0	2	0	2	0	17	0	2	0	5	0	0	5	2	4	0	0	0	0	0	0	0	0	0	0	0	0	5	7	0	0	0	5	0	0	2	162	2	0	2	426	2	0	0	2	0	0	0	5	2	2	0	66	2	2	0	131	0	45	0	111	0	0	2	0	2	64	0	0	0	2	2	0	0	0	20	107	0	38	1	3	0	67	0	0	5	0	0	2	0	0	0	0	0	0	0	9	0	35	0	0	0	2	0	0	270	0	38	0	0	5	0	68	5	0	3	1	0	0	0	0	2	39	67	0	2	36	0	1	4	1	2	2	0	0	0	0	0	0	1	3	1	4	3	36	2	5	2	0	0	0	155	96	2	1	1	2	115	0	0	0	0	48	0	8	0	0	0	0	0	647	0	0	0	0	2	0	43	0	1	1	5	5	2	1	5	0	3	7	2	6	6	2	10	1	0	2	0	0	62	0	0	0	0	0	0	0	0	0	8	2	1	0	0	0	0	2	9	0	0	8	1	0	22	0	5		0	0	0	0.31034	2.87578	0	0	3.95791	3.18745	5.00225	0	0	0	0	0	0	1.07724	0.321928	0	0	0	1.65076	0	0	0	0	0	0	0.678072	0	0	0	0.555816	0	0	0.432959	0	0.367371	0	0	0	0	0	0	0	0	0	0	0	0	0.378512	1.1375	0	0	0	0.286881	0	0	0	4.39985	0	0	0	5.42055	0	0	0	0	0	0	0	0.992768	0	0	0	4.27724	0	0	0	5.72629	0	3.90207	0	3.8339	0	0	0	0	0	3.15543	0	0	0	0	0	0	0	0	4.37851	4.11437	0	2.23573	0	0.298658	0	2.67807	0	0	0.201634	0	0	0	0	0	0	0	0	0	0	0.807355	0	1.96717	0	0	0	0	0	0	4.43829	0	1.9486	0	0	0.176323	0	2.83188	0.286881	0	0.263034	0.201634	0	0	0	0	0	2.41414	2.92979	0	0	2.3978	0	0	0.163499	0.0703893	0.201634	0.201634	0	0	0	0	0	0	0	0.344828	0	0.238787	0.226509	1.87971	0	0.286881	0	0	0	0	3.80323	2.65535	0	0	0	0	3.31034	0	0	0	0	2.32193	0	0.516015	0	0	0	0	0	7.07382	0	0	0	0	0	0	2.47768	0	0	0	0.367371	0.903038	0	0	0.344828	0	0.333424	0.695994	0.356144	0.495695	0.464668	0	1.16993	0	0	0	0	0	3.48929	0	0	0	0	0	0	0	0	0	1.08406	0	0	0	0	0	0	0.565597	1.25701	0	0	5.08194	0	0	2.07724	0	0.505891		3988	FBgn0039419	protein_coding	CG12290	2													1.44111	2.4025	0.0136141	0.00250335	0.0747646	0.00574493	2.46729	3.02294	n	up	0.858687	0.0715128	n	0.421911	0.757305	0.238931	0.279664	0.424453	0.203825	-0.012472	1.63303	-0.910198	-0.710356	GO:0016021, GO:0005887	GO:0004930, GO:0004935, GO:0004937	GO:0007186, GO:0045987, GO:0007188, GO:0001994, GO:0007200, GO:0071880, GO:0045907, GO:0007204	0.116181	0.00309787	0.111563	0.476	0.706	0.432	0.386	0.808	0.767	0.141723	0.617127	0.00851896	1	1	1
FBtr0300398	0	0	0	0	0	0	0	0	0	0	0	0	0	0	0	0	0	0	0	0	0	1	0	0	0	0	0	0	0	0	0	0	0	0	0	0	0	0	0	0	0	0	0	0	0	0	0	0	0	0	0	0	0	0	0	0	0	0	0	0	0	0	0	0	0	0	0	0	0	0	0	0	0	2	0	0	0	0	0	0	0	0	0	0	0	0	0	0	0	0	0	0	0	0	0	0	0	0	0	0	0	0	0	0	0	0	0	0	0	0	0	0	0	0	0	0	0	0	0	0	0	0	0	0	0	0	0	0	0	0	0	0	0	0	0	0	0	0	0	0	0	0	0	0	0	0	0	0	0	0	0	0	0	0	0	0	0	0	0	1	0	0	0	0	0	0	0	0	0	0	13	0	0	0	0	0	0	0	0	0	0	0	0	0	0	0	0	0	0	0	0	0	0	0	0	0	0	0	0	0	0	0	0	0	0	0	3	0	0	0	0	0	0	0	0	0	0	0	0	0	0	0	0	0	0	0	0	0	0	0	0	0	0	0	0	0	0	0	0	0	0	0	0	0	0	0	0	0	0		0	0	0	0	0	0	0	0	0	0	0	0	0	0	0	0	0	0	0	0	0	0.321928	0	0	0	0	0	0	0	0	0	0	0	0	0	0	0	0	0	0	0	0	0	0	0	0	0	0	0	0	0	0	0	0	0	0	0	0	0	0	0	0	0	0	0	0	0	0	0	0	0	0	0	0.584963	0	0	0	0	0	0	0	0	0	0	0	0	0	0	0	0	0	0	0	0	0	0	0	0	0	0	0	0	0	0	0	0	0	0	0	0	0	0	0	0	0	0	0	0	0	0	0	0	0	0	0	0	0	0	0	0	0	0	0	0	0	0	0	0	0	0	0	0	0	0	0	0	0	0	0	0	0	0	0	0	0	0	0	0	0	0	0	0	0	0	0	0	0	0	0	0	1.61353	0	0	0	0	0	0	0	0	0	0	0	0	0	0	0	0	0	0	0	0	0	0	0	0	0	0	0	0	0	0	0	0	0	0	0	0.887525	0	0	0	0	0	0	0	0	0	0	0	0	0	0	0	0	0	0	0	0	0	0	0	0	0	0	0	0	0	0	0	0	0	0	0	0	0	0	0	0	0	0		20	FBgn0039420	protein_coding	CG6154	2													0.19546	-0.143775	0.919782	0.950565	1.01	1.01	0.100709	-0.0619972	n	n	-0.0545116	1.01	n	0.00579171	0.0184329	0.0522074	0	0.019108	0.020239	-0.657953	-0.0333543	1.63543	-0.94412		GO:0016805	GO:0006508
FBtr0300399	0	0	0	0	0	0	0	0	0	0	0	0	0	0	0	0	0	0	0	0	0	0	0	0	0	0	0	0	0	0	0	0	0	0	0	0	0	0	0	0	0	0	0	0	0	0	0	0	0	0	0	0	0	17	0	0	0	0	0	0	0	0	0	0	0	0	0	0	0	0	0	0	65	9	0	0	0	0	0	0	0	0	0	0	0	0	0	0	0	0	0	0	0	0	0	0	0	0	0	0	0	0	0	0	0	1	0	0	0	0	0	0	0	0	0	0	0	0	0	0	0	0	0	0	0	29	0	0	0	0	0	0	0	1	0	0	0	0	0	0	1	0	0	0	0	0	0	0	0	0	0	0	0	0	0	0	0	0	0	10	0	0	0	0	0	0	0	0	0	0	46	0	0	0	0	0	0	0	0	0	0	0	0	0	0	8	0	0	0	0	0	0	0	0	0	0	0	0	0	0	0	0	0	0	0	0	3	0	0	0	0	0	0	0	0	0	0	0	0	0	0	1	0	0	0	0	0	0	0	0	0	0	0	0	0	0	0	0	0	0	0	0	0	0	0	0	0	0	0		0	0	0	0	0	0	0	0	0	0	0	0	0	0	0	0	0	0	0	0	0	0	0	0	0	0	0	0	0	0	0	0	0	0	0	0	0	0	0	0	0	0	0	0	0	0	0	0	0	0	0	0	0	1.66448	0	0	0	0	0	0	0	0	0	0	0	0	0	0	0	0	0	0	6.53356	2.50843	0	0	0	0	0	0	0	0	0	0	0	0	0	0	0	0	0	0	0	0	0	0	0	0	0	0	0	0	0	0	0	0.111031	0	0	0	0	0	0	0	0	0	0	0	0	0	0	0	0	0	0	0	2	0	0	0	0	0	0	0	0.0703893	0	0	0	0	0	0	0.286881	0	0	0	0	0	0	0	0	0	0	0	0	0	0	0	0	0	0	0.970854	0	0	0	0	0	0	0	0	0	0	1.8953	0	0	0	0	0	0	0	0	0	0	0	0	0	0	0.823749	0	0	0	0	0	0	0	0	0	0	0	0	0	0	0	0	0	0	0	0	0.400538	0	0	0	0	0	0	0	0	0	0	0	0	0	0	0.263034	0	0	0	0	0	0	0	0	0	0	0	0	0	0	0	0	0	0	0	0	0	0	0	0	0	0	0		191	FBgn0039420	protein_coding	CG6154	2													-3.16427	1.79524	0.50809	0.69752	1.01	0.782885	-0.661814	0.38867	n	n	-1.30983	1.01	n	0.140507	0.0279671	0.0235611	0	0.0480087	0.0544519	1.69871	-0.36806	-0.448977	-0.881671		GO:0016805	GO:0006508
FBtr0085027	0	0	0	0	0	0	0	0	0	0	0	0	0	0	0	0	0	0	0	0	0	0	0	0	0	0	0	0	0	0	0	0	0	0	0	0	0	0	0	0	0	0	0	0	0	0	0	0	0	0	0	0	0	0	0	0	0	0	0	0	0	0	0	0	0	0	0	0	0	0	0	0	0	0	0	0	0	0	0	0	0	0	0	0	0	0	0	0	0	70	0	0	0	0	0	0	0	0	0	0	0	0	0	0	0	0	0	0	0	0	0	0	0	0	0	0	0	0	0	0	0	0	0	0	0	0	0	0	0	0	0	0	0	0	0	0	0	0	0	0	0	0	0	0	0	0	0	0	0	0	0	0	0	0	0	0	0	0	0	0	0	0	0	0	0	0	0	0	0	0	0	0	0	0	0	0	0	0	0	0	0	0	0	0	0	1	0	0	0	4	0	0	0	0	0	0	0	0	0	0	0	0	0	0	2	0	0	0	0	0	0	0	0	0	0	0	0	0	0	0	0	0	0	0	0	0	0	0	0	0	0	0	0	0	0	0	0	0	0	0	0	0	0	0	0	0	0	0	0		0	0	0	0	0	0	0	0	0	0	0	0	0	0	0	0	0	0	0	0	0	0	0	0	0	0	0	0	0	0	0	0	0	0	0	0	0	0	0	0	0	0	0	0	0	0	0	0	0	0	0	0	0	0	0	0	0	0	0	0	0	0	0	0	0	0	0	0	0	0	0	0	0	0	0	0	0	0	0	0	0	0	0	0	0	0	0	0	0	5.27873	0	0	0	0	0	0	0	0	0	0	0	0	0	0	0	0	0	0	0	0	0	0	0	0	0	0	0	0	0	0	0	0	0	0	0	0	0	0	0	0	0	0	0	0	0	0	0	0	0	0	0	0	0	0	0	0	0	0	0	0	0	0	0	0	0	0	0	0	0	0	0	0	0	0	0	0	0	0	0	0	0	0	0	0	0	0	0	0	0	0	0	0	0	0	0	0.454176	0	0	0	1.51096	0	0	0	0	0	0	0	0	0	0	0	0	0	0	0.879706	0	0	0	0	0	0	0	0	0	0	0	0	0	0	0	0	0	0	0	0	0	0	0	0	0	0	0	0	0	0	0	0	0	0	0	0	0	0	0	0	0	0	0	0		77	FBgn0039421	protein_coding	CG6036	1													-1.13145	0.488318	0.977766	0.938511	1.01	1.01	-0.0278695	-0.077141	n	n				0.0717214	0	0.0517474	0	0.0308672	0.0316647	1.29021	-0.974814	0.659415	-0.974814	GO:0005634, GO:0005737, GO:0005634, GO:0005829	GO:0000287, GO:0030145, GO:0004722, GO:0004724, GO:0004722	GO:0006470, GO:0032873
FBtr0113295	0	0	0	0	0	0	0	0	0	0	0	0	0	0	0	0	0	0	0	0	0	0	0	0	0	0	0	0	0	0	0	0	0	0	0	0	0	0	0	0	0	0	0	0	0	0	0	0	0	0	0	0	0	0	0	0	0	0	0	0	0	0	0	0	0	0	0	0	0	0	0	0	0	0	0	0	0	0	0	0	0	0	0	0	0	0	0	0	0	0	0	0	0	0	0	0	0	0	0	0	0	0	0	0	0	0	0	0	0	0	0	0	0	0	0	0	0	0	0	0	0	0	0	0	0	0	0	0	0	0	0	0	0	0	0	0	0	0	0	0	0	0	0	0	0	0	0	0	0	0	0	0	0	0	0	0	0	0	0	0	0	0	0	0	0	0	0	0	0	0	0	0	0	0	0	0	0	0	0	0	0	0	0	0	0	0	0	0	0	0	0	0	0	0	0	0	0	0	0	0	0	0	0	0	0	0	0	0	0	0	0	0	0	0	0	0	0	0	0	0	0	0	0	0	0	0	0	0	0	0	0	0	0	0	0	0	0	0	0	0	0	0	0	0	0	0	0	0	0		0	0	0	0	0	0	0	0	0	0	0	0	0	0	0	0	0	0	0	0	0	0	0	0	0	0	0	0	0	0	0	0	0	0	0	0	0	0	0	0	0	0	0	0	0	0	0	0	0	0	0	0	0	0	0	0	0	0	0	0	0	0	0	0	0	0	0	0	0	0	0	0	0	0	0	0	0	0	0	0	0	0	0	0	0	0	0	0	0	0	0	0	0	0	0	0	0	0	0	0	0	0	0	0	0	0	0	0	0	0	0	0	0	0	0	0	0	0	0	0	0	0	0	0	0	0	0	0	0	0	0	0	0	0	0	0	0	0	0	0	0	0	0	0	0	0	0	0	0	0	0	0	0	0	0	0	0	0	0	0	0	0	0	0	0	0	0	0	0	0	0	0	0	0	0	0	0	0	0	0	0	0	0	0	0	0	0	0	0	0	0	0	0	0	0	0	0	0	0	0	0	0	0	0	0	0	0	0	0	0	0	0	0	0	0	0	0	0	0	0	0	0	0	0	0	0	0	0	0	0	0	0	0	0	0	0	0	0	0	0	0	0	0	0	0	0	0	0	0		0	FBgn0039424	protein_coding	ppk15	1																										0	0	0	0	0	0					GO:0016021	GO:0005272	GO:0006814
FBtr0085006	0	0	0	0	0	0	0	0	0	0	0	0	0	0	0	0	0	0	0	0	0	0	0	0	0	0	0	0	0	0	0	0	0	0	0	0	0	0	0	0	0	0	0	0	0	0	0	0	0	0	0	0	0	0	0	0	0	0	0	0	0	0	0	0	0	0	0	0	0	0	0	0	0	0	0	0	0	0	0	0	0	0	0	0	0	0	0	0	0	0	0	0	0	0	0	0	0	0	0	0	0	0	0	0	0	0	0	0	0	0	0	0	0	0	0	0	0	0	0	0	0	0	0	0	0	0	0	0	0	0	0	0	0	0	0	0	0	0	0	0	0	0	0	0	0	0	0	0	0	0	0	0	0	0	0	0	0	0	0	0	0	0	0	0	0	0	0	0	0	0	0	0	0	0	0	0	0	0	0	0	0	0	0	0	0	0	0	0	0	0	0	0	0	0	0	0	0	0	0	0	0	0	0	0	0	0	0	0	0	0	0	0	0	0	0	0	0	0	0	0	0	0	0	0	0	0	0	0	0	0	0	0	0	0	0	0	0	0	0	0	0	0	0	0	0	0	0	0	0		0	0	0	0	0	0	0	0	0	0	0	0	0	0	0	0	0	0	0	0	0	0	0	0	0	0	0	0	0	0	0	0	0	0	0	0	0	0	0	0	0	0	0	0	0	0	0	0	0	0	0	0	0	0	0	0	0	0	0	0	0	0	0	0	0	0	0	0	0	0	0	0	0	0	0	0	0	0	0	0	0	0	0	0	0	0	0	0	0	0	0	0	0	0	0	0	0	0	0	0	0	0	0	0	0	0	0	0	0	0	0	0	0	0	0	0	0	0	0	0	0	0	0	0	0	0	0	0	0	0	0	0	0	0	0	0	0	0	0	0	0	0	0	0	0	0	0	0	0	0	0	0	0	0	0	0	0	0	0	0	0	0	0	0	0	0	0	0	0	0	0	0	0	0	0	0	0	0	0	0	0	0	0	0	0	0	0	0	0	0	0	0	0	0	0	0	0	0	0	0	0	0	0	0	0	0	0	0	0	0	0	0	0	0	0	0	0	0	0	0	0	0	0	0	0	0	0	0	0	0	0	0	0	0	0	0	0	0	0	0	0	0	0	0	0	0	0	0	0		0	FBgn0039425	protein_coding	CG5432	2																										0	0	0	0	0	0					GO:0005829	GO:0004332	GO:0006096, GO:0030388
FBtr0306708	0	0	0	0	0	0	0	0	0	0	0	0	0	0	0	0	0	0	0	0	0	0	0	0	0	0	0	0	0	0	0	0	0	0	0	0	0	0	0	0	0	0	0	0	0	0	0	0	0	0	0	0	0	0	0	0	0	0	0	0	0	0	0	0	0	0	0	0	0	0	0	0	0	0	0	0	0	0	0	0	0	0	0	0	0	0	0	0	0	0	0	0	0	0	0	0	0	0	0	0	0	0	0	0	0	0	0	0	0	0	0	0	0	0	0	0	0	0	0	0	0	0	0	0	0	0	0	0	0	0	0	0	0	0	0	0	0	0	0	0	0	0	0	0	0	0	0	0	0	0	0	0	0	0	0	0	0	0	0	0	0	0	0	0	0	0	0	0	0	0	0	0	0	0	0	0	0	0	0	0	0	0	0	0	0	0	0	0	0	0	0	0	0	0	0	0	0	0	0	0	0	0	0	0	0	0	0	0	0	0	0	0	0	0	0	0	0	0	0	0	0	0	0	0	0	0	0	0	0	0	0	0	0	0	0	0	0	0	0	0	0	0	0	0	0	0	0	0	0		0	0	0	0	0	0	0	0	0	0	0	0	0	0	0	0	0	0	0	0	0	0	0	0	0	0	0	0	0	0	0	0	0	0	0	0	0	0	0	0	0	0	0	0	0	0	0	0	0	0	0	0	0	0	0	0	0	0	0	0	0	0	0	0	0	0	0	0	0	0	0	0	0	0	0	0	0	0	0	0	0	0	0	0	0	0	0	0	0	0	0	0	0	0	0	0	0	0	0	0	0	0	0	0	0	0	0	0	0	0	0	0	0	0	0	0	0	0	0	0	0	0	0	0	0	0	0	0	0	0	0	0	0	0	0	0	0	0	0	0	0	0	0	0	0	0	0	0	0	0	0	0	0	0	0	0	0	0	0	0	0	0	0	0	0	0	0	0	0	0	0	0	0	0	0	0	0	0	0	0	0	0	0	0	0	0	0	0	0	0	0	0	0	0	0	0	0	0	0	0	0	0	0	0	0	0	0	0	0	0	0	0	0	0	0	0	0	0	0	0	0	0	0	0	0	0	0	0	0	0	0	0	0	0	0	0	0	0	0	0	0	0	0	0	0	0	0	0	0		0	FBgn0039425	protein_coding	CG5432	2																										0	0	0	0	0	0					GO:0005829	GO:0004332	GO:0006096, GO:0030388
FBtr0085012	0	61	0	0	39	266	356	0	0	289	20	165	0	107	0	35	14	0	0	0	46	5	29	0	0	0	0	32	116	0	22	0	48	0	75	0	10	91	0	46	0	0	52	149	40	0	103	0	0	194	128	31	268	25	0	82	136	27	50	94	0	0	62	199	0	0	2	0	0	0	9	14	0	7	6	0	0	0	0	30	0	10	0	94	0	14	0	2	0	23	0	28	0	0	28	2	0	0	0	23	0	94	4	0	2	35	0	53	3	1	0	3	2	63	66	6	8	22	0	10	8	0	21	6	62	0	15	115	13	0	53	0	0	20	74	23	39	4	3	5	14	38	0	35	70	58	74	0	0	21	0	1	4	5	7	4	0	0	21	92	21	2	0	6	2	3	4	55	76	47	33	94	0	41	0	189	0	0	0	0	70	0	0	0	0	89	14	0	0	0	0	83	0	0	1	0	139	0	1	0	0	0	10	13	17	6	16	3	3	6	8	3	7	2	7	18	3	0	0	138	0	0	0	0	79	1	0	0	0	0	0	67	39	21	2	0	1	0	0	4	2	6	0	0	17	0	0	0	0		0	2.75702	0	0	2.46467	5.68032	6.19653	0	0	6.56849	2.87578	5.98596	0	5.17393	0	3.90689	2.20163	0	0	0	3.77505	1.26903	3.63807	0	0	0	0	4.15704	4.18428	0	2.37573	0	3.98459	0	5.50367	0	2.44361	4.6837	0	4.82731	0	0	4.77926	5.71781	3.91839	0	5.83643	0	0	6.30488	5.4266	4.23955	6.32966	3.44626	0	4.60229	5.84398	4.70377	4.47054	5.54381	0	0	6.37886	5.98959	0	0	0.545968	0	0	0	4.74039	4.08831	0	3.49697	4.0009	0	0	0	0	5.57864	0	3.61824	0	5.31651	0	3.22651	0	0.454176	0	3.51728	0	3.35332	0	0	4.31542	0.963474	0	0	0	3.77083	0	5.17393	1.47508	0.189034	0.464668	3.34908	0	4.01167	0.695994	0.238787	0	1.38405	0.722466	4.09339	4.92458	1.22033	1.42761	3.02148	0	1.96347	1.56071	0	2.8953	1.848	4.23649	0	2.57773	4.97774	2.26903	0	4.0063	0	0	2.23266	4.852	3.02503	3.51602	0.863938	0.790772	1.88753	3.21568	3.87873	0	3.70155	4.75275	4.72901	4.7126	0	0	3.53356	0	0.321928	0.584963	0.903038	1.46467	1.16993	0	0	3.20789	4.45549	3.89336	0.782409	0	1.5656	0.678072	0.823749	0.773996	4.0993	6.32787	3.66903	2.62994	4.36107	0	5.79935	0	5.39266	0	0	0	0	4.2854	0	0	0	0	4.55766	2.01078	0	0	0	0	4.97591	0	0	0.333424	0	6.16128	0	0.516015	0	0	0	2.26003	2.75916	2.74201	2.1177	2.6893	1.23879	1.09085	1.89918	1.79909	1.07039	2.12102	0.516015	1.42761	1.81967	1.18269	0.432959	0	6.43946	0	0	0	0	5.09128	0.31034	0	0	0	0	0	4.49442	4.85649	3.24184	1.01436	0	1.98185	0	0.659925	2.37016	1.11103	1.5008	0	0	4.27053	0	0	0	0		6550	FBgn0039427	protein_coding	CG5447	2													0.258253	2.21904	0.5488	2.53373e-05	0.759186	8.42108e-05	0.599559	4.21177	n	up	0.28459	0.915746	n	1.96558	2.03037	1.37026	1.10914	1.61884	0.390888	0.887057	1.05282	-0.635933	-1.30395	GO:0031228, GO:0002178	GO:0019706	GO:0043001, GO:0006612, GO:0018230	0.0305181	0.00961977	0.124316	0.524	0.882	0.515	0.505	0.846	0.86	0.663725	0.33826	0.975836	1	1	1
FBtr0330152	0	46	0	0	36	300	228	0	0	236	15	176	0	108	0	43	13	0	0	0	52	5	37	0	0	0	0	62	127	0	17	0	38	0	101	0	9	97	0	46	0	0	49	105	34	0	85	0	0	180	107	26	249	24	0	97	155	35	43	102	0	0	53	152	0	0	2	0	0	0	9	12	0	7	7	0	0	0	0	33	0	9	0	82	0	14	0	2	0	24	0	28	0	0	25	1	0	0	0	21	0	102	4	1	1	33	0	59	4	0	0	3	1	60	56	6	8	22	0	9	8	0	23	7	75	0	14	128	14	0	56	0	0	28	59	20	39	5	3	5	10	38	0	29	79	58	62	0	0	27	0	1	3	5	6	5	0	0	21	59	27	2	0	6	3	4	3	54	76	45	25	111	0	42	0	227	0	0	0	0	62	0	0	0	0	61	11	0	0	0	0	150	0	0	0	0	146	0	1	0	0	0	8	18	16	7	17	4	4	6	8	3	6	2	8	15	3	1	0	192	0	0	0	0	89	1	0	0	0	0	0	59	44	20	2	0	2	0	1	5	2	7	0	0	18	0	0	0	0		0	2.75702	0	0	2.46467	5.68032	6.19653	0	0	6.56849	2.87578	5.98596	0	5.17393	0	3.90689	2.20163	0	0	0	3.77505	1.26903	3.63807	0	0	0	0	4.15704	4.18428	0	2.37573	0	3.98459	0	5.50367	0	2.44361	4.6837	0	4.82731	0	0	4.77926	5.71781	3.91839	0	5.83643	0	0	6.30488	5.4266	4.23955	6.32966	3.44626	0	4.60229	5.84398	4.70377	4.47054	5.54381	0	0	6.37886	5.98959	0	0	0.545968	0	0	0	4.74039	4.08831	0	3.49697	4.0009	0	0	0	0	5.57864	0	3.61824	0	5.31651	0	3.22651	0	0.454176	0	3.51728	0	3.35332	0	0	4.31542	0.963474	0	0	0	3.77083	0	5.17393	1.47508	0.189034	0.464668	3.34908	0	4.01167	0.695994	0.238787	0	1.38405	0.722466	4.09339	4.92458	1.22033	1.42761	3.02148	0	1.96347	1.56071	0	2.8953	1.848	4.23649	0	2.57773	4.97774	2.26903	0	4.0063	0	0	2.23266	4.852	3.02503	3.51602	0.863938	0.790772	1.88753	3.21568	3.87873	0	3.70155	4.75275	4.72901	4.7126	0	0	3.53356	0	0.321928	0.584963	0.903038	1.46467	1.16993	0	0	3.20789	4.45549	3.89336	0.782409	0	1.5656	0.678072	0.823749	0.773996	4.0993	6.32787	3.66903	2.62994	4.36107	0	5.79935	0	5.39266	0	0	0	0	4.2854	0	0	0	0	4.55766	2.01078	0	0	0	0	4.97591	0	0	0.333424	0	6.16128	0	0.516015	0	0	0	2.26003	2.75916	2.74201	2.1177	2.6893	1.23879	1.09085	1.89918	1.79909	1.07039	2.12102	0.516015	1.42761	1.81967	1.18269	0.432959	0	6.43946	0	0	0	0	5.09128	0.31034	0	0	0	0	0	4.49442	4.85649	3.24184	1.01436	0	1.98185	0	0.659925	2.37016	1.11103	1.5008	0	0	4.27053	0	0	0	0		6444	FBgn0039427	protein_coding	CG5447	2													0.193012	2.0539	0.653737	9.06915e-05	0.827928	0.000274523	0.448577	3.91423	n	up	0.250085	0.931572	n	1.96558	2.03037	1.37026	1.10914	1.61884	0.390888	0.887057	1.05282	-0.635933	-1.30395	GO:0031228, GO:0002178	GO:0019706	GO:0043001, GO:0006612, GO:0018230	0.0254396	0.011125	0.119332	0.505	0.882	0.505	0.505	0.962	0.93	0.7382	0.54274	0.634361	1	1	1
FBtr0330153	0	0	0	0	0	0	0	0	0	0	0	0	0	0	0	0	0	0	0	0	0	0	0	0	0	0	0	0	0	0	0	0	0	0	0	0	0	0	0	0	0	0	0	0	0	0	0	0	0	0	0	0	0	0	0	0	0	0	0	0	0	0	0	0	0	0	0	0	0	0	0	0	0	0	0	0	0	0	0	0	0	0	0	0	0	0	0	0	0	4	0	0	0	0	0	0	0	0	0	0	0	0	0	0	0	0	0	0	0	0	0	0	0	0	0	0	0	0	0	0	23	0	0	0	0	0	0	0	0	0	0	0	0	0	0	0	2	0	0	0	0	0	0	0	0	0	0	0	0	0	0	0	0	0	0	0	0	2	0	0	0	0	2	0	0	0	0	0	0	0	0	0	0	0	0	0	0	0	0	0	0	0	0	0	0	0	0	0	0	0	0	0	0	0	0	0	0	0	0	0	0	0	0	0	0	0	0	0	0	0	0	0	0	0	0	0	0	0	0	0	0	0	0	0	0	0	0	0	0	0	0	0	0	0	0	0	0	0	0	0	0	0	0	0	0	0	0	0	0		0	0	0	0	0	0	0	0	0	0	0	0	0	0	0	0	0	0	0	0	0	0	0	0	0	0	0	0	0	0	0	0	0	0	0	0	0	0	0	0	0	0	0	0	0	0	0	0	0	0	0	0	0	0	0	0	0	0	0	0	0	0	0	0	0	0	0	0	0	0	0	0	0	0	0	0	0	0	0	0	0	0	0	0	0	0	0	0	0	3.84398	0	0	0	0	0	0	0	0	0	0	0	0	0	0	0	0	0	0	0	0	0	0	0	0	0	0	0	0	0	0	5.79597	0	0	0	0	0	0	0	0	0	0	0	0	0	0	0	2.66221	0	0	0	0	0	0	0	0	0	0	0	0	0	0	0	0	0	0	0	0	3.82375	0	0	0	0	3.49057	0	0	0	0	0	0	0	0	0	0	0	0	0	0	0	0	0	0	0	0	0	0	0	0	0	0	0	0	0	0	0	0	0	0	0	0	0	0	0	0	0	0	0	0	0	0	0	0	0	0	0	0	0	0	0	0	0	0	0	0	0	0	0	0	0	0	0	0	0	0	0	0	0	0	0	0	0	0	0	0	0	0	0	0	0	0		33	FBgn0039428	protein_coding	CG14237	1													0.452022	0.160635	0.821332	0.945048	1.01	1.01	0.225832	0.0689263	n	n				0.0380592	0.150214	0	0	0.0470684	0.0615449	-0.146383	1.67595	-0.764781	-0.764781
FBtr0085014	0	0	0	0	0	0	0	0	0	0	0	0	0	0	0	0	0	0	0	0	0	0	0	0	0	0	0	0	0	0	0	0	0	0	0	0	0	0	0	0	0	0	0	0	0	0	0	0	0	0	0	0	0	0	0	0	0	0	0	0	0	0	0	0	0	0	0	0	0	0	0	0	0	0	0	0	0	0	0	0	0	0	0	0	0	0	0	0	0	0	0	0	0	0	0	0	0	0	0	0	0	0	0	0	0	0	0	0	0	0	0	0	0	0	0	0	0	0	0	0	0	0	0	0	0	0	0	0	0	0	0	0	0	0	0	0	0	0	0	0	0	0	0	0	110	0	0	0	0	0	0	0	0	0	0	0	0	0	0	0	0	0	0	0	0	0	0	0	0	0	0	0	0	0	0	0	0	0	0	0	0	0	0	0	0	0	0	0	0	0	0	0	0	0	0	326	0	0	0	0	0	0	0	0	0	0	0	0	0	0	0	0	0	0	0	0	0	0	0	0	0	0	0	0	0	17	0	0	0	0	0	0	0	0	0	0	0	0	0	0	0	0	0	0	0	0	0	0	0		0	0	0	0	0	0	0	0	0	0	0	0	0	0	0	0	0	0	0	0	0	0	0	0	0	0	0	0	0	0	0	0	0	0	0	0	0	0	0	0	0	0	0	0	0	0	0	0	0	0	0	0	0	0	0	0	0	0	0	0	0	0	0	0	0	0	0	0	0	0	0	0	0	0	0	0	0	0	0	0	0	0	0	0	0	0	0	0	0	0	0	0	0	0	0	0	0	0	0	0	0	0	0	0	0	0	0	0	0	0	0	0	0	0	0	0	0	0	0	0	0	0	0	0	0	0	0	0	0	0	0	0	0	0	0	0	0	0	0	0	0	0	0	0	4.76977	0	0	0	0	0	0	0	0	0	0	0	0	0	0	0	0	0	0	0	0	0	0	0	0	0	0	0	0	0	0	0	0	0	0	0	0	0	0	0	0	0	0	0	0	0	0	0	0	0	0	5.52482	0	0	0	0	0	0	0	0	0	0	0	0	0	0	0	0	0	0	0	0	0	0	0	0	0	0	0	0	0	2.72028	0	0	0	0	0	0	0	0	0	0	0	0	0	0	0	0	0	0	0	0	0	0	0		453	FBgn0039429	protein_coding	CG14238	1													0.298171	1.49714	0.887157	0.995713	1.01	1.01	-0.141902	0.00537361	n	n				0.0741589	0.0526173	0	0	0.0316941	0.0325963	1.30275	0.64189	-0.972321	-0.972321
FBtr0085015	1	0	0	106	8	0	69	0	12	15	29	0	0	0	362	0	0	0	0	0	0	94	2	0	0	0	151	65	69	0	0	0	0	0	0	0	0	0	0	0	288	397	73	3	248	0	81	0	0	0	0	0	0	160	0	0	36	0	0	0	0	0	0	0	0	0	0	0	0	0	0	0	0	0	0	0	0	0	0	0	0	0	0	28	0	0	27	2	0	48	0	3	0	0	0	0	0	136	0	21	0	0	0	1	0	79	0	0	1	26	0	61	0	43	18	5	91	29	154	13	0	1	0	60	0	0	0	0	40	0	63	0	16	3	1	0	15	1	2	1	1	22	9	0	0	0	0	0	67	0	49	1	3	3	3	2	0	2	36	0	0	0	0	6	3	0	2	0	0	0	2	13	58	0	0	0	80	20	0	0	0	0	0	0	0	0	0	155	0	9	0	0	217	0	0	1	0	0	0	0	7	262	1	4	12	18	3	6	5	4	3	3	4	1	1	13	0	0	0	0	0	0	0	0	47	1	0	0	0	1	847	0	0	60	1	0	0	0	0	1	1	0	0	0	0	0	0	0	0		0.0703893	0	0	0	0	0	3.47249	0	0	0	0	0	0	0	7.02326	0	0	0	0	0	0	0	0.389567	0	0	0	4.89869	0	0	0	0	0	0	0	0	0	0	0	0	0	6.71548	7.21286	4.43029	0	5.4446	0	4.62994	0	0	0	0	0	0	4.98322	0	0	0	0	0	0	0	0	0	0	0	0	0	0	0	0	0	0	0	0	0	0	0	0	0	0	0	0	0	0	0	0	0	0	0	0	0	0	0	0	0	0	0	5.23611	0	0	0	0	0	0	0	3.53481	0	0	0	0	0	4.24641	0	2.89724	0	0	3.48285	2.7761	0	0	0	0	0	0	0	0	0	0	0	0	3.58856	0	0	0	0	0	0	0	0	0	0	0	0	0	0	0	0	0	4.39163	0	0	0	0	0	0	0	0	0.641546	3.44228	0	0	0	0	0	0	0	0	0	0	0	0.214125	0	0	0	0	0	3.35755	1.58976	0	0	0	0	0	0	0	0	0	4.6792	0	1.66448	0	0	0	0	0	0	0	0	0	0	0	5.97934	0	0	0	0	0	0	0	0	0	0	0	0	0	0	0	0	0	0	0	0	0	0	0	0.275007	0	0	0	0.298658	6.8759	0	0	0	0	0	0	0	0	0	0	0	0	0	0	0	0	0	0		5328	FBgn0039430	protein_coding	CG5455	2													0.490568	2.89168	0.106904	0.000305871	0.299326	0.000840735	1.61227	3.61028	n	up	0.623855	0.337544	n	0.415148	0.633452	0	0	0.26215	0.273276	0.559866	1.35871	-0.959287	-0.959287	GO:0031012	GO:0003674	GO:0030198	0.036249	8.36368e-05	0.11043	0.4	0.765	0.32	0.238	0.769	0.767	0.0156245	0.590977	0.00134513	1	1	1
FBtr0085016	0	0	0	173	7	0	24	0	11	13	40	0	0	0	42	0	0	0	0	1	0	137	0	0	0	0	13	62	50	0	0	0	0	0	0	0	0	0	0	0	91	46	17	3	11	0	11	0	0	0	0	0	0	15	0	0	37	0	0	0	0	0	0	0	0	0	0	0	0	0	0	0	0	0	0	0	0	0	0	0	0	0	0	31	0	0	26	2	0	49	0	4	0	0	0	0	0	16	0	18	0	0	0	1	1	12	0	0	0	27	0	17	0	14	22	6	21	13	203	12	0	0	0	115	0	0	0	0	64	0	29	0	19	3	0	0	15	1	2	2	2	18	9	0	0	0	0	0	15	0	51	1	3	4	4	2	0	0	23	0	0	0	0	6	3	0	3	0	0	0	0	15	65	0	0	0	5	5	0	0	0	0	0	0	0	0	0	67	0	4	0	0	253	0	0	1	0	0	0	0	8	12	0	5	14	13	4	7	6	3	2	2	4	1	2	15	1	0	0	0	0	0	0	0	40	0	0	0	0	0	24	0	0	57	2	0	1	0	0	1	1	1	0	0	0	0	0	0	0		0	0	0	4.17632	0.83996	0	0	0	2.13093	2.42492	3.57773	0	0	0	0	0	0	0	0	0.226509	0	4.88313	0	0	0	0	0	4.39025	3.0635	0	0	0	0	0	0	0	0	0	0	0	0	0	0	1.04264	0	0	0	0	0	0	0	0	0	0	0	0	3.72901	0	0	0	0	0	0	0	0	0	0	0	0	0	0	0	0	0	0	0	0	0	0	0	0	0	0	3.59813	0	0	4.07468	0.389567	0	4.32553	0	0.992768	0	0	0	0	0	0	0	3.42492	0	0	0	0.31034	0.15056	0	0	0	0.111031	3.20945	0	0	0	0	3.21723	1.04264	0	0	6.11187	2.10769	0	0.189034	0	4.98277	0	0	0	0	3.77926	0	0	0	2.64386	0.485427	0.238787	0	2.15704	0.214125	0.505891	0.765535	0.925999	2.87774	1.68706	0	0	0	0	0	0	0	5.23802	0.275007	0.464668	0.62293	0.863938	0.443607	0	0	0	0	0	0	0	1.42761	0.604071	0	0.526069	0	0	0	0	1.75275	4.94017	0	0	0	0	0	0	0	0	0	0	0	0	0	0	0	0	0	0	0	5.70515	0	0	0.226509	0	0	0	0	1.82375	0	0.238787	1.29278	2.30159	2.9855	1	1.59455	1.34483	1.25096	0.748461	0.85599	1.48543	0.250962	0.378512	1.52607	0.286881	0	0	0	0	0	0	0	4.0009	0	0	0	0	0	0	0	0	4.46074	0.739848	0	0.879706	0	0	0.831877	0.321928	0.163499	0	0	0	0	0	0	0		2334	FBgn0039430	protein_coding	CG5455	2													0.973019	1.37314	0.0900959	0.0507271	0.268632	0.0853214	1.69489	1.95378	n	n	1.35876	0.490985	n	0.395111	0.662542	0.768357	0.627796	0.613452	0.136276	-1.6022	0.360229	1.13671	0.105262	GO:0031012	GO:0003674	GO:0030198	0.0318889	0.00133367	0.0366953	0.362	0.765	0.291	0.218	0.808	0.791	0.0309743	0.755103	0.000112069	1	1	1
FBtr0302209	0	123	0	37	15	0	3	0	3	8	0	0	0	9	0	3	1	28	0	0	14	161	0	0	0	0	4	3	1	67	1	0	11	23	18	0	1	3	3	0	2	3	23	0	2	0	0	0	0	1	0	1	1	1	0	2	0	0	0	1	0	0	0	0	0	0	5	0	0	0	0	4	0	5	0	0	0	0	1	1	0	0	0	18	0	0	1	0	0	1	0	1	0	0	0	6	1	0	3	0	19	4	2	1	0	7	0	36	1	14	0	1	1	0	3	0	32	2	0	9	0	1	24	0	0	3	8	1	0	0	2	0	0	2	3	2	2	0	2	0	0	0	0	13	2	8	0	6	16	49	0	0	2	1	1	1	1	0	1	4	0	0	1	1	1	2	1	1	0	1	15	3	21	0	2	5	14	104	97	34	1	0	0	1	33	3	8	0	0	3	0	8	0	0	0	36	0	0	27	2	26	0	14	1	4	2	2	0	1	0	0	1	1	0	1	0	1	1	2	0	1	12	38	1	24	10	40	0	0	0	34	42	1	1	0	0	0	0	0	1	0	0	0	0	19	0	10	0	5		0	2.07039	0	0	0	0	0	0	0	0	0	0	0	1.04264	0	0	0	0	0	0	0	3.13422	0	0	0	0	0	0	0	0.163499	0.0285692	0	0	0	0	0	0	0	0	0	0	0	1.25096	0	0	0	0	0	0	0	0	0	0	0	0	0	0	0	0	0	0	0	0	0	0	0	0.367371	0	0	0	0	0	0	0	0	0	0	0	0	0	0	0	0	0	0	0	0	0	0	0	0	0	0	0	0	0	0	0	0	0.0143553	0	0.286881	0	0	0	0.286881	0	0.214125	0	1.75275	0	0	0	0	0.713696	0	2.06005	0	0	0	0.0703893	0	0	0	0	0	0	0	0	0	0	0	0	0	0	0	0	0	0.298658	0	0	0	0	0	0	0	0	0	0	2.26903	0	0	0	0	0	0	0	0	0	0.201634	0	0	0	0	0	0.201634	0	0	0	0.137504	0.887525	0	0	0	0	0	0	2.03914	0	1.50589	0	0	0	0	0	0	0	0	0	0	0	0	0	0	0	2.18269	0	0	0	0	0	0	0.536053	0.367371	0.85599	0	0	0	0	0	0	0	0	0	0	0	0	0	0	0	0	0	0	0	2.05658	0	0	0	0	0	0	0	0	0	0	0	0	0	0	0	0	0	0	0	0	0	0	0	0		1632	FBgn0039431	protein_coding	plum	4													0.208693	2.25897	0.601155	1.08821e-05	0.796036	3.83048e-05	0.522741	4.39886	n	up	0.369353	0.570429	n	0.089597	0.149405	0.0838232	0.0321043	0.0887323	0.0415714	0.0208	1.45948	-0.118087	-1.36219	GO:0030425, GO:0030424		GO:0045886, GO:0016322	0.0070453	-0.00194297	0.0274683	0.562	0.588	0.544	0.525	0.577	0.581	0.607492	0.698735	0.196921	1	1	1
FBtr0302210	0	136	3	686	22	0	2	0	4	3	1	0	1	1	0	3	0	17	0	0	6	97	0	0	0	4	3	11	2	27	3	0	9	16	105	0	1	25	43	0	1	3	126	1	0	17	0	0	0	0	0	1	0	5	0	56	2	0	0	0	0	0	0	0	0	0	2	0	0	0	0	37	0	7	0	0	0	0	0	1	0	0	0	112	0	0	0	0	0	4	0	0	0	1	0	6	1	0	4	0	46	2	1	0	0	38	0	64	1	11	0	0	0	0	1	0	25	3	7	16	0	1	21	0	0	10	10	1	0	0	0	0	0	2	5	0	6	0	1	0	1	0	2	17	22	47	0	26	7	129	0	0	1	0	1	1	1	0	0	4	4	3	1	1	0	1	1	0	0	0	8	2	40	0	10	66	34	87	73	1	1	0	0	1	175	8	19	0	0	4	0	10	0	0	0	29	3	0	103	2	89	0	6	1	1	1	5	0	0	0	0	0	0	0	5	0	1	1	0	0	1	72	255	0	46	52	25	0	0	0	155	130	2	1	0	0	0	0	0	1	0	0	0	0	22	0	11	0	7		0	2.19219	0.15056	4.46532	1.23266	0	0	0	0.400538	0	0.0976108	0	0.111031	0	0	0.773996	0	0	0	0	0	2.93734	0	0	0	0.432959	0	0.757023	0.0840643	0	0.176323	0	1.67356	0	3.97177	0	0	1.30451	2.22959	0	0	0	4.1102	0.111031	0	1.44361	0	0	0	0	0	0.695994	0	0.475085	0	2.06005	0.201634	0.226509	0	0	0	0	0	0	0	0	0.137504	0	0	0	0	3.57289	0	2.63691	0	0	0	0	0	0.895303	0	0	0	3.71699	0	0	0	0	0	0.411426	0	0	0	0.163499	0	1.51096	0	0	3.15381	0	2.81147	0	0	0	0	1.58015	0	2.97453	0	0.516015	0	0	0	0	0	0	0.485427	0.238787	0.687061	1.19535	0	0	1.04264	0	0	0.650765	1.58015	0.0703893	0	0.124328	0	0	0	0	0.389567	0	0.321928	0	0	0	0.226509	0	0.163499	2.14078	1.46989	2.71809	0	1.94111	0	3.88264	0	0	0	0	0	0.214125	0	0	0	0.201634	0.545968	0.275007	0	0	0	0	0	0	0	0	0.344828	0	3.42358	0	0.748461	1.8953	2.16993	2.28688	0	0	0.226509	0	0	0	3.94579	0.526069	1.23266	0	0	0	0	0	0	0	0	1.02857	0.367371	0	3.80735	1.23266	3.65535	0	0	0	0	0	0.378512	0	0	0	0	0	0	0	0.321928	0	0.0143553	0.189034	0	0	0.495695	3.22033	5.35896	0	2.41414	2.9782	1.15704	0	0	0	3.83794	3.86493	0.613532	0	0.137504	0	0	0	0	0.604071	0	0.0840643	0	0	2.32193	0	2.21101	0	1.63691		3726	FBgn0039431	protein_coding	plum	4													-0.418332	3.96897	0.369237	5.92732e-11	0.619483	4.31064e-10	-0.897904	6.54556	n	up	0.570345	0.798489	n	0.690386	0.609724	0.083428	0.0202045	0.350936	0.301306	1.1266	0.858889	-0.887827	-1.09766	GO:0030425, GO:0030424		GO:0045886, GO:0016322	-0.00881984	0.000274135	0.0734259	0.552	0.529	0.529	0.505	0.385	0.442	0.602169	0.52077	0.00990129	1	1	1
FBtr0305049	5	14	0	4	4	0	38	0	10	19	0	0	49	4	0	2	41	5	0	0	5	112	0	0	0	0	67	126	17	184	19	0	3	4	4	0	34	17	126	0	43	1942	13	37	1	0	0	0	0	1	0	1	0	18	0	1	0	0	0	1	0	0	0	0	0	0	25	0	0	0	0	2	0	2	12	0	0	0	0	1	0	0	0	70	0	0	8	2	0	52	0	3	0	14	0	13	2	168	2	81	4	59	6	1	0	180	0	44	21	9	0	7	7	23	1	4	4	14	0	56	0	5	10	0	0	2	3	0	0	0	1	131	0	23	1	4	165	4	1	1	12	0	0	3	1	10	0	24	4	4	0	1	3	4	7	1	13	0	5	64	0	0	118	5	4	4	4	1	0	0	22	56	4	1	26	29	4	50	66	126	1	5	0	134	4	93	43	0	0	101	0	7	0	0	0	10	0	0	4	1	5	29	38	1	2	14	30	2	8	3	1	3	11	2	4	2	2	3	4	0	1	237	4	1	19	3	4	0	0	0	4	4	1	22	0	0	0	0	0	1	5	0	0	0	9	0	20	0	3		0.124328	0.238787	0	0	0	0	1.54102	0	0.903038	0.887525	0	0	2.13093	0.214125	0	0	1.4957	0	0	0	0	2.57046	0	0	0	0	2.51096	3.08236	0.516015	4.08916	0.773996	0	0	0	0	0	1.87184	0.879706	3.27947	0	2.4957	7.89191	0.948601	1.76129	0	0	0	0	0	0	0	0	0	1.19535	0	0	0	0	0	0	0	0	0	0	0	0	0.992768	0	0	0	0	0	0	0	2.37295	0	0	0	0	0	0	0	0	2.4957	0	0	0.978196	0.15056	0	2.27501	0	0	0	1.20789	0	1.30451	0	3.97636	0	3.07724	0	2.24489	0.831877	0	0	3.16511	0	1.53605	0.713696	0.389567	0	0.807355	0.555816	0.992768	0	0.238787	0	0.765535	0	2.01436	0	0.495695	0.333424	0	0	0	0	0	0	0	0	3.0018	0	0.659925	0	0.378512	3.0197	0.226509	0	0.226509	1.25701	0	0	0	0	0.659925	0	1.29278	0	0	0	0.111031	0.111031	0.214125	0.516015	0	2.12763	0	0.432959	2.02148	0	0	3.43029	0.545968	0.298658	0.250962	0.298658	0	0	0	0.765535	1.5008	0	0.536053	1.38405	0.992768	0	1.23879	1.5656	2.62761	0	0.250962	0	3.5097	0	2.59455	1.59455	0	0	2.97453	0	0.226509	0	0	0	0.238787	0	0	0	0	0	1.76129	1.99277	0	0	1.34483	1.47508	0.238787	0.594549	0.367371	0.137504	0.214125	1.08406	0.137504	0.201634	0	0.475085	0.613532	0	0	0	4.59813	0	0	0.963474	0	0	0	0	0	0	0	0	1.39506	0	0	0	0	0	0	0.62293	0	0	0	0.887525	0	1.58976	0	0		5800	FBgn0039431	protein_coding	plum	4													1.70278	2.48539	0.11326	0.00204267	0.310287	0.00476803	1.58371	3.08396	n	up	3.09993	0.317916	n	0.475068	0.727465	0.292675	0.375168	0.467594	0.163346	0.0457566	1.59092	-1.07085	-0.56583	GO:0030425, GO:0030424		GO:0045886, GO:0016322	0.144483	-0.000598248	0.124551	0.59	0.765	0.587	0.584	0.885	0.837	0.37353	0.60984	0.457521	1	1	1
FBtr0344120	0	56	0	81	15	0	5	0	4	132	0	0	0	5	0	3	1	84	0	0	131	240	0	0	0	0	18	39	1	73	1	0	9	329	18	0	22	3	3	0	4	195	18	0	9	0	10	56	0	29	0	1	25	1	0	2	0	0	0	60	0	0	0	0	0	0	3	0	0	0	0	3	0	5	0	0	0	0	12	1	0	0	0	12	0	0	1	1	0	1	0	7	0	0	20	5	3	0	3	0	22	4	2	3	0	5	0	31	6	12	0	1	3	0	2	1	26	60	0	14	0	1	33	0	0	45	9	13	0	0	3	8	49	22	169	2	2	1	2	0	0	0	21	12	2	8	0	6	102	23	0	0	4	3	1	1	2	0	4	3	0	0	7	2	1	2	1	56	0	1	9	17	24	0	6	14	18	70	675	5	1	18	0	1	23	7	10	0	0	4	0	141	0	0	0	48	0	0	21	1	30	0	19	1	4	2	2	0	1	0	0	3	3	0	3	4	1	1	62	3	1	389	36	71	22	9	359	0	0	0	25	25	1	1	0	0	0	0	0	1	0	0	0	0	32	0	8	0	6		0	0	0	1.33914	0	0	0	0	0	3.46728	0	0	0	0	0	0	0	3.66448	0	0	3.14241	3.82375	0	0	0	0	1.31615	1.90304	0	4.19613	0	0	0	5.30305	0	0	1.62293	0	0	0	0.432959	4.89288	0	0	0.847997	0	1.16993	2.80529	0	1.75702	0	0	1.3505	0	0	0	0	0	0	2.70929	0	0	0	0	0	0	0	0	0	0	0	0	0	0	0	0	0	0	1.42761	0	0	0	0	0	0	0	0	0	0	0	0	0.748461	0	0	1.94111	0	0.925999	0	0	0	0	0	0	0.400538	0	0	0	0	0.275007	0	0	0	0.422233	0	0	0	0	2.27202	0	0.687061	0	0	2.19219	0	0	2.07382	0	0.782409	0	0	0.400538	0.584963	2.10098	0.799087	3.88362	0.189034	0	0	0	0	0	0	1.13093	0	0	0	0	0	3.90111	0	0	0	0.238787	0.0976108	0	0	0	0	0.389567	0	0	0	0.695994	0	0	0	0	2.09085	0	0	0	0.748461	0	0	0.0565835	0.650765	0	1.84398	5.02459	0	0	0.992768	0	0	0	0	0	0	0	0	0	3.22651	0	0	0	0	0	0	0	0	0	0	1.67807	0	0	0	0	0	0	0	0	0.378512	0.189034	0	0.15056	0.275007	0	0	4.45154	0.485427	0	5.62761	0	2.85997	0	0	4.92458	0	0	0	0	0	0	0	0	0	0	0	0	0	0	0	0	0	3.55827	0	0	0	0		4811	FBgn0039431	protein_coding	plum	4													-0.351574	3.49131	0.990376	2.51235e-10	0.99605	1.70071e-09	-0.0120625	6.32622	n	up	-0.0780576	0.170797	n	0.494677	0.570214	0.0413428	0.114627	0.305215	0.230257	0.82283	1.15088	-1.14599	-0.827721	GO:0030425, GO:0030424		GO:0045886, GO:0016322	-0.00959677	-0.00265468	0.101419	0.6	0.647	0.583	0.564	0.692	0.674	0.448725	1	0.089924	1	1	1
FBtr0085029	0	0	0	0	0	0	371	0	0	0	0	3	0	0	84	0	0	51	0	0	0	0	0	0	0	0	0	0	0	0	0	0	0	0	0	0	0	0	0	0	0	0	0	0	0	0	0	0	0	0	0	17	0	0	0	0	0	0	0	0	0	0	0	0	0	0	0	0	0	0	2	0	0	0	0	0	0	0	0	0	0	0	0	0	0	0	0	0	0	0	0	0	0	0	0	22	0	0	0	0	0	0	0	0	0	13	0	0	0	0	0	0	0	0	0	0	0	0	0	0	0	0	0	0	0	0	0	0	0	0	0	0	0	0	0	0	0	0	0	0	0	0	0	0	1	105	0	0	0	0	0	0	0	0	0	0	0	0	0	0	0	0	0	0	0	0	0	0	0	0	0	0	0	0	0	0	0	0	0	0	0	0	0	0	6	0	0	0	0	0	0	0	0	0	0	0	0	0	0	0	0	0	0	0	0	0	0	0	0	0	0	0	0	0	0	0	0	0	0	0	0	1	0	0	0	0	0	0	0	0	0	0	0	0	0	0	0	0	0	0	0	3	0	0	0	0	0	0	0		0	0	0	0	0	0	7.06706	0	0	0	0	1.37851	0	0	6.48704	0	0	5.11187	0	0	0	0	0	0	0	0	0	0	0	0	0	0	0	0	0	0	0	0	0	0	0	0	0	0	0	0	0	0	0	0	0	4.0505	0	0	0	0	0	0	0	0	0	0	0	0	0	0	0	0	0	0	3.27352	0	0	0	0	0	0	0	0	0	0	0	0	0	0	0	0	0	0	0	0	0	0	0	0	4.43429	0	0	0	0	0	0	0	0	0	2.62527	0	0	0	0	0	0	0	0	0	0	0	0	0	0	0	0	0	0	0	0	0	0	0	0	0	0	0	0	0	0	0	0	0	0	0	0	0	0	0.594549	6.10643	0	0	0	0	0	0	0	0	0	0	0	0	0	0	0	0	0	0	0	0	0	0	0	0	0	0	0	0	0	0	0	0	0	0	0	0	0	0	1.86394	0	0	0	0	0	0	0	0	0	0	0	0	0	0	0	0	0	0	0	0	0	0	0	0	0	0	0	0	0	0	0	0	0	0	0	0	0.925999	0	0	0	0	0	0	0	0	0	0	0	0	0	0	0	0	0	0	0	1.15704	0	0	0	0	0	0	0		679	FBgn0039434	protein_coding	TwdlM	1													-0.611921	2.55029	0.202823	0.592443	0.442327	0.691249	-1.27355	0.535299	n	n	-0.158632	0.666411	n	0.36487	0.0673053	0.0680614	0	0.125059	0.141186	1.69855	-0.409064	-0.403709	-0.885779	GO:0031012	GO:0005214	GO:0010171, GO:0040003	-0.0106269			0.01			0.109			0.0026926			1
FBtr0085058	0	0	0	0	0	0	0	0	0	0	0	0	0	0	0	0	0	0	0	0	0	0	0	0	0	0	0	0	0	0	0	0	0	0	0	0	0	0	0	0	0	0	0	0	0	0	0	0	0	0	0	0	0	0	0	0	0	0	0	0	0	0	0	0	0	0	0	0	0	0	0	0	0	0	0	0	0	0	0	0	0	0	0	0	0	0	0	0	0	0	0	0	0	0	0	0	0	0	0	0	0	0	0	0	0	0	0	0	0	0	0	0	0	0	0	0	0	0	1	0	0	0	0	0	0	0	0	0	0	0	0	0	0	0	0	0	0	0	0	0	0	0	0	0	0	0	0	0	0	0	0	0	0	0	0	0	0	0	0	0	0	0	0	0	0	0	0	0	0	0	0	0	0	0	0	0	0	0	0	0	0	0	0	0	0	0	0	0	0	0	0	0	0	0	0	0	0	0	0	0	0	0	0	0	0	0	0	0	0	0	0	0	0	0	0	0	0	0	0	0	0	0	0	0	0	0	0	0	0	0	0	0	0	0	56	0	0	0	3	3	5	14	0	0	0	0	0	0	0		0	0	0	0	0	0	0	0	0	0	0	0	0	0	0	0	0	0	0	0	0	0	0	0	0	0	0	0	0	0	0	0	0	0	0	0	0	0	0	0	0	0	0	0	0	0	0	0	0	0	0	0	0	0	0	0	0	0	0	0	0	0	0	0	0	0	0	0	0	0	0	0	0	0	0	0	0	0	0	0	0	0	0	0	0	0	0	0	0	0	0	0	0	0	0	0	0	0	0	0	0	0	0	0	0	0	0	0	0	0	0	0	0	0	0	0	0	0	1.0072	0	0	0	0	0	0	0	0	0	0	0	0	0	0	0	0	0	0	0	0	0	0	0	0	0	0	0	0	0	0	0	0	0	0	0	0	0	0	0	0	0	0	0	0	0	0	0	0	0	0	0	0	0	0	0	0	0	0	0	0	0	0	0	0	0	0	0	0	0	0	0	0	0	0	0	0	0	0	0	0	0	0	0	0	0	0	0	0	0	0	0	0	0	0	0	0	0	0	0	0	0	0	0	0	0	0	0	0	0	0	0	0	0	0	0	5.97751	0	0	0	3.26303	2.95233	2.94298	3.28688	0	0	0	0	0	0	0		82	FBgn0039435	protein_coding	TwdlP	1													0.0645628	-3.0617	0.978094	0.539906	1.01	0.642071	0.0274589	-0.612955	n	n				0	0.00959234	0.718631	0.238693	0.241729	0.291447	-0.829411	-0.796498	1.63633	-0.0104171	GO:0031012	GO:0005214	GO:0010171, GO:0040003		0.0200637	-0.01126		0.176	0.005		0.077	0.116		0.337419	1.41055e-05		1	0.489307
FBtr0085057	0	0	0	0	0	0	2	0	0	0	0	0	0	0	0	0	0	0	0	0	0	0	0	0	0	0	0	0	0	0	0	0	0	0	0	0	0	0	0	0	0	0	0	0	0	0	0	0	0	0	0	0	0	0	0	0	0	0	0	0	0	0	0	0	0	0	0	0	0	0	0	0	0	0	0	0	0	0	0	0	0	0	0	0	0	0	0	0	0	0	0	0	0	0	0	0	0	0	0	0	0	0	1	0	0	0	0	0	0	0	0	0	0	0	0	0	0	0	0	0	0	0	0	0	0	0	0	0	0	0	0	0	0	0	0	0	0	0	0	0	0	0	0	0	0	0	0	0	0	0	0	0	0	0	0	0	0	0	0	0	0	0	0	0	0	0	0	0	0	0	0	0	0	0	0	0	0	0	0	0	0	0	0	0	0	0	0	0	0	0	0	0	0	0	0	0	0	0	0	0	0	0	0	0	0	0	0	0	0	0	0	0	0	0	0	0	0	0	0	0	0	0	0	0	0	0	0	0	0	0	0	0	0	0	0	0	0	0	0	0	0	0	0	0	0	0	0	0	0		0	0	0	0	0	0	0.782409	0	0	0	0	0	0	0	0	0	0	0	0	0	0	0	0	0	0	0	0	0	0	0	0	0	0	0	0	0	0	0	0	0	0	0	0	0	0	0	0	0	0	0	0	0	0	0	0	0	0	0	0	0	0	0	0	0	0	0	0	0	0	0	0	0	0	0	0	0	0	0	0	0	0	0	0	0	0	0	0	0	0	0	0	0	0	0	0	0	0	0	0	0	0	0	0.722466	0	0	0	0	0	0	0	0	0	0	0	0	0	0	0	0	0	0	0	0	0	0	0	0	0	0	0	0	0	0	0	0	0	0	0	0	0	0	0	0	0	0	0	0	0	0	0	0	0	0	0	0	0	0	0	0	0	0	0	0	0	0	0	0	0	0	0	0	0	0	0	0	0	0	0	0	0	0	0	0	0	0	0	0	0	0	0	0	0	0	0	0	0	0	0	0	0	0	0	0	0	0	0	0	0	0	0	0	0	0	0	0	0	0	0	0	0	0	0	0	0	0	0	0	0	0	0	0	0	0	0	0	0	0	0	0	0	0	0	0	0	0	0	0	0	0		3	FBgn0039436	protein_coding	TwdlB	1													0.0707129	-0.163644	0.970653	0.943571	1.01	1.01	0.036789	-0.0707826	n	n	0.00411696	1.01	n	0	0.00745151	0	0.0277872	0.00880967	0.0113711	-0.77474	-0.119439	-0.77474	1.66892	GO:0031012	GO:0005214	GO:0040003, GO:0010171
FBtr0085055	0	0	0	0	0	0	0	0	0	0	0	0	0	0	0	0	0	0	0	0	0	0	0	0	0	0	0	0	0	0	0	0	0	0	0	0	0	0	0	0	0	0	0	0	0	0	0	0	0	0	0	0	0	0	0	0	0	0	0	0	0	0	0	0	0	0	0	0	0	0	0	0	0	0	0	0	0	0	0	0	0	0	0	0	0	0	0	0	0	0	0	0	0	0	0	0	0	0	0	0	0	0	0	0	0	0	0	0	0	0	0	0	0	0	0	0	0	0	0	0	0	0	0	0	0	0	0	0	0	0	0	0	0	0	0	0	0	0	0	0	0	0	0	0	0	0	0	0	0	0	0	0	0	0	0	0	0	0	0	0	0	0	0	0	0	0	0	0	0	0	0	0	0	0	0	0	0	0	0	0	0	0	0	0	0	0	0	0	0	0	0	0	0	0	0	0	0	0	0	0	0	0	0	0	0	0	0	0	0	0	0	0	0	0	0	0	0	0	0	0	0	0	0	0	0	0	0	0	0	0	0	0	0	0	0	0	0	0	0	0	0	0	0	0	0	0	0	0	0		0	0	0	0	0	0	0	0	0	0	0	0	0	0	0	0	0	0	0	0	0	0	0	0	0	0	0	0	0	0	0	0	0	0	0	0	0	0	0	0	0	0	0	0	0	0	0	0	0	0	0	0	0	0	0	0	0	0	0	0	0	0	0	0	0	0	0	0	0	0	0	0	0	0	0	0	0	0	0	0	0	0	0	0	0	0	0	0	0	0	0	0	0	0	0	0	0	0	0	0	0	0	0	0	0	0	0	0	0	0	0	0	0	0	0	0	0	0	0	0	0	0	0	0	0	0	0	0	0	0	0	0	0	0	0	0	0	0	0	0	0	0	0	0	0	0	0	0	0	0	0	0	0	0	0	0	0	0	0	0	0	0	0	0	0	0	0	0	0	0	0	0	0	0	0	0	0	0	0	0	0	0	0	0	0	0	0	0	0	0	0	0	0	0	0	0	0	0	0	0	0	0	0	0	0	0	0	0	0	0	0	0	0	0	0	0	0	0	0	0	0	0	0	0	0	0	0	0	0	0	0	0	0	0	0	0	0	0	0	0	0	0	0	0	0	0	0	0	0		0	FBgn0039437	protein_coding	TwdlL	2																										0	0	0	0	0	0					GO:0031012	GO:0005214	GO:0040003, GO:0010171
FBtr0085056	0	0	0	0	0	0	0	0	0	0	0	0	0	0	0	0	0	0	0	0	0	0	0	0	0	0	0	0	0	0	0	0	0	0	0	0	0	0	0	0	0	0	0	0	0	0	0	0	0	0	0	0	0	0	0	0	0	0	0	0	0	0	0	0	0	0	0	0	0	0	0	0	0	0	0	0	0	0	0	0	0	0	0	0	0	0	0	0	0	0	0	0	0	0	0	0	0	0	0	0	0	0	0	0	0	0	0	0	0	0	0	0	0	0	0	0	0	0	0	0	0	0	0	0	0	0	0	0	0	0	0	0	0	0	0	0	0	0	0	0	0	0	0	0	0	0	0	0	0	0	0	0	0	0	0	0	0	0	0	1	0	0	0	0	0	0	0	0	0	0	0	0	0	0	0	0	0	0	0	0	0	0	0	0	0	0	0	0	0	0	0	0	0	0	0	0	0	0	0	0	0	0	0	0	0	0	0	0	0	0	0	0	0	0	0	0	0	0	0	0	0	0	0	0	0	0	0	0	0	0	0	0	0	0	1	0	0	0	0	0	0	0	0	0	0	0	0	0	0		0	0	0	0	0	0	0	0	0	0	0	0	0	0	0	0	0	0	0	0	0	0	0	0	0	0	0	0	0	0	0	0	0	0	0	0	0	0	0	0	0	0	0	0	0	0	0	0	0	0	0	0	0	0	0	0	0	0	0	0	0	0	0	0	0	0	0	0	0	0	0	0	0	0	0	0	0	0	0	0	0	0	0	0	0	0	0	0	0	0	0	0	0	0	0	0	0	0	0	0	0	0	0	0	0	0	0	0	0	0	0	0	0	0	0	0	0	0	0	0	0	0	0	0	0	0	0	0	0	0	0	0	0	0	0	0	0	0	0	0	0	0	0	0	0	0	0	0	0	0	0	0	0	0	0	0	0	0	0	0.505891	0	0	0	0	0	0	0	0	0	0	0	0	0	0	0	0	0	0	0	0	0	0	0	0	0	0	0	0	0	0	0	0	0	0	0	0	0	0	0	0	0	0	0	0	0	0	0	0	0	0	0	0	0	0	0	0	0	0	0	0	0	0	0	0	0	0	0	0	0	0	0	0	0	0	0.815575	0	0	0	0	0	0	0	0	0	0	0	0	0	0		2	FBgn0039437	protein_coding	TwdlL	2													0.0528692	-0.172553	0.978096	0.940515	1.01	1.01	0.0274556	-0.074623	n	n				0	0.00481801	0.047975	0	0.0131983	0.0201745	-0.654205	-0.415388	1.7238	-0.654205	GO:0031012	GO:0005214	GO:0040003, GO:0010171
FBtr0085054	0	0	0	0	0	0	0	0	0	0	0	0	0	0	0	0	0	0	0	0	0	0	0	0	0	0	0	0	0	0	0	0	0	0	0	0	0	0	0	0	0	0	0	0	0	0	0	0	0	0	0	0	0	0	0	0	0	0	0	0	0	0	0	0	0	0	0	0	0	0	0	0	0	0	0	0	0	0	0	0	0	0	0	0	0	0	0	0	0	0	0	0	0	0	0	0	0	0	0	0	0	0	0	0	0	0	0	0	0	0	0	0	0	0	0	0	0	0	0	0	0	0	0	0	0	0	0	0	0	0	0	0	0	0	0	0	0	0	0	0	0	0	0	0	0	0	0	0	0	0	0	0	0	1	0	0	0	0	0	0	0	0	0	0	1	1	0	0	0	0	0	0	0	0	0	0	0	0	0	0	0	0	0	0	0	0	0	0	0	0	0	0	0	0	0	0	0	0	0	0	0	0	0	0	0	0	0	0	0	0	1	0	0	0	0	0	0	0	0	0	0	0	0	0	0	0	0	0	0	0	0	0	0	0	7	0	0	0	0	0	0	0	0	0	0	0	0	0	0		0	0	0	0	0	0	0	0	0	0	0	0	0	0	0	0	0	0	0	0	0	0	0	0	0	0	0	0	0	0	0	0	0	0	0	0	0	0	0	0	0	0	0	0	0	0	0	0	0	0	0	0	0	0	0	0	0	0	0	0	0	0	0	0	0	0	0	0	0	0	0	0	0	0	0	0	0	0	0	0	0	0	0	0	0	0	0	0	0	0	0	0	0	0	0	0	0	0	0	0	0	0	0	0	0	0	0	0	0	0	0	0	0	0	0	0	0	0	0	0	0	0	0	0	0	0	0	0	0	0	0	0	0	0	0	0	0	0	0	0	0	0	0	0	0	0	0	0	0	0	0	0	0	0.432959	0	0	0	0	0	0	0	0	0	0	0.584963	0.536053	0	0	0	0	0	0	0	0	0	0	0	0	0	0	0	0	0	0	0	0	0	0	0	0	0	0	0	0	0	0	0	0	0	0	0	0	0	0	0	0	0	0	0	0	0.704872	0	0	0	0	0	0	0	0	0	0	0	0	0	0	0	0	0	0	0	0	0	0	0	3.01792	0	0	0	0	0	0	0	0	0	0	0	0	0	0		11	FBgn0039438	protein_coding	TwdlO	1													0	-0.602736	1	0.785154	1.01	1.01	0	-0.272609	n	n				0	0	0.209057	0.0662613	0.0688297	0.0853602	-0.806344	-0.806344	1.64278	-0.0300885	GO:0031012	GO:0005214	GO:0040003, GO:0010171		0.00208759	-0.0015118		0.118	0		0.115	0.116		0.893519	8.26225e-07		1	0.0286609
FBtr0085053	0	0	0	0	0	0	0	0	0	0	0	0	0	0	0	0	0	0	0	0	0	0	0	0	0	0	0	0	0	0	0	0	0	0	0	0	0	0	0	0	0	0	0	0	0	0	0	0	0	0	0	0	0	0	0	0	0	0	0	0	0	0	0	0	0	0	0	0	0	0	0	0	0	0	0	0	0	0	0	0	0	0	0	0	0	0	0	0	0	0	0	0	0	0	0	0	0	0	0	0	0	0	0	0	0	0	0	0	0	0	0	0	0	0	0	0	0	0	0	0	0	0	0	0	0	0	0	0	0	0	0	0	0	0	0	0	0	0	0	0	0	0	0	0	0	0	0	0	0	0	0	0	0	0	0	0	0	0	0	0	0	0	0	0	0	0	0	0	0	0	0	0	0	0	0	0	0	0	0	0	0	0	0	0	0	0	0	0	0	0	0	0	0	0	0	0	0	0	0	0	0	0	0	0	0	0	0	0	0	0	0	0	0	0	0	0	0	0	0	0	0	0	0	0	0	0	0	0	0	0	0	0	0	0	0	0	0	0	0	0	0	0	0	0	0	0	0	0	0		0	0	0	0	0	0	0	0	0	0	0	0	0	0	0	0	0	0	0	0	0	0	0	0	0	0	0	0	0	0	0	0	0	0	0	0	0	0	0	0	0	0	0	0	0	0	0	0	0	0	0	0	0	0	0	0	0	0	0	0	0	0	0	0	0	0	0	0	0	0	0	0	0	0	0	0	0	0	0	0	0	0	0	0	0	0	0	0	0	0	0	0	0	0	0	0	0	0	0	0	0	0	0	0	0	0	0	0	0	0	0	0	0	0	0	0	0	0	0	0	0	0	0	0	0	0	0	0	0	0	0	0	0	0	0	0	0	0	0	0	0	0	0	0	0	0	0	0	0	0	0	0	0	0	0	0	0	0	0	0	0	0	0	0	0	0	0	0	0	0	0	0	0	0	0	0	0	0	0	0	0	0	0	0	0	0	0	0	0	0	0	0	0	0	0	0	0	0	0	0	0	0	0	0	0	0	0	0	0	0	0	0	0	0	0	0	0	0	0	0	0	0	0	0	0	0	0	0	0	0	0	0	0	0	0	0	0	0	0	0	0	0	0	0	0	0	0	0	0		0	FBgn0039439	protein_coding	TwdlK	1																										0	0	0	0	0	0					GO:0031012	GO:0005214	GO:0010171, GO:0040003
FBtr0114538	0	0	0	0	0	0	0	0	0	0	0	0	0	0	0	0	0	0	0	0	0	0	0	0	0	0	0	0	0	0	0	0	0	0	0	0	0	0	0	0	0	0	0	0	0	0	0	0	0	0	0	0	0	0	0	0	0	0	0	0	0	0	0	0	0	0	0	0	0	0	0	0	0	0	0	0	0	0	0	0	0	0	0	0	0	0	0	0	0	0	0	0	0	0	0	0	0	0	0	0	0	0	0	0	0	0	0	0	0	0	0	0	0	0	0	0	0	0	0	0	0	0	0	0	0	0	0	0	0	0	0	0	0	0	0	0	0	0	0	0	0	0	0	0	0	0	0	0	0	0	0	0	0	0	0	0	0	0	0	0	0	0	0	0	0	0	0	0	0	0	0	0	0	0	0	0	0	0	0	0	0	0	0	0	0	0	0	0	0	0	0	0	0	0	0	0	0	0	0	0	0	0	0	0	0	0	0	0	0	0	0	0	0	0	0	0	0	0	0	0	0	0	0	0	0	0	0	0	0	0	0	0	0	0	0	0	0	0	0	0	0	0	0	0	0	0	0	0	0		0	0	0	0	0	0	0	0	0	0	0	0	0	0	0	0	0	0	0	0	0	0	0	0	0	0	0	0	0	0	0	0	0	0	0	0	0	0	0	0	0	0	0	0	0	0	0	0	0	0	0	0	0	0	0	0	0	0	0	0	0	0	0	0	0	0	0	0	0	0	0	0	0	0	0	0	0	0	0	0	0	0	0	0	0	0	0	0	0	0	0	0	0	0	0	0	0	0	0	0	0	0	0	0	0	0	0	0	0	0	0	0	0	0	0	0	0	0	0	0	0	0	0	0	0	0	0	0	0	0	0	0	0	0	0	0	0	0	0	0	0	0	0	0	0	0	0	0	0	0	0	0	0	0	0	0	0	0	0	0	0	0	0	0	0	0	0	0	0	0	0	0	0	0	0	0	0	0	0	0	0	0	0	0	0	0	0	0	0	0	0	0	0	0	0	0	0	0	0	0	0	0	0	0	0	0	0	0	0	0	0	0	0	0	0	0	0	0	0	0	0	0	0	0	0	0	0	0	0	0	0	0	0	0	0	0	0	0	0	0	0	0	0	0	0	0	0	0	0		0	FBgn0039440	protein_coding	TwdlJ	1																										0	0	0	0	0	0					GO:0062129, GO:0031012	GO:0005214	GO:0040003, GO:0010171
FBtr0085031	0	0	0	0	0	0	1	0	0	0	0	0	0	0	0	0	0	0	0	0	0	0	0	0	0	0	0	0	0	0	0	0	0	0	0	0	0	0	0	0	0	0	0	0	0	0	0	0	0	0	0	0	0	0	0	0	0	0	0	0	0	0	0	0	0	0	0	0	0	0	0	0	0	0	0	0	0	0	0	0	0	0	0	0	0	0	0	0	0	0	0	0	0	0	0	0	0	0	0	0	0	0	0	0	0	0	0	0	0	0	0	0	0	0	0	0	0	0	0	0	0	0	0	0	0	0	0	0	0	0	0	0	0	0	0	0	0	0	0	0	0	0	0	0	0	0	0	0	0	0	0	0	0	0	0	0	0	0	0	0	0	0	0	0	0	0	0	0	0	0	0	0	0	0	0	0	0	0	0	0	0	0	0	0	0	0	0	0	0	0	0	0	0	0	0	0	0	0	0	0	0	0	0	0	0	0	0	1	0	0	0	0	0	0	0	0	0	0	0	0	0	0	0	0	0	0	0	0	0	0	0	0	0	0	0	0	0	0	0	0	0	0	0	0	0	0	0	0	0		0	0	0	0	0	0	0.422233	0	0	0	0	0	0	0	0	0	0	0	0	0	0	0	0	0	0	0	0	0	0	0	0	0	0	0	0	0	0	0	0	0	0	0	0	0	0	0	0	0	0	0	0	0	0	0	0	0	0	0	0	0	0	0	0	0	0	0	0	0	0	0	0	0	0	0	0	0	0	0	0	0	0	0	0	0	0	0	0	0	0	0	0	0	0	0	0	0	0	0	0	0	0	0	0	0	0	0	0	0	0	0	0	0	0	0	0	0	0	0	0	0	0	0	0	0	0	0	0	0	0	0	0	0	0	0	0	0	0	0	0	0	0	0	0	0	0	0	0	0	0	0	0	0	0	0	0	0	0	0	0	0	0	0	0	0	0	0	0	0	0	0	0	0	0	0	0	0	0	0	0	0	0	0	0	0	0	0	0	0	0	0	0	0	0	0	0	0	0	0	0	0	0	0	0	0	0	0	0	0.613532	0	0	0	0	0	0	0	0	0	0	0	0	0	0	0	0	0	0	0	0	0	0	0	0	0	0	0	0	0	0	0	0	0	0	0	0	0	0	0	0	0		2	FBgn0039441	protein_coding	TwdlN	1													0.0528692	-0.172553	0.978096	0.940515	1.01	1.01	0.0274556	-0.074623	n	n	-0.0136032	1.01	n	0	0.00402127	0.0360901	0	0.0100278	0.0151363	-0.662501	-0.396831	1.72183	-0.662501	GO:0031012	GO:0005214	GO:0010171, GO:0040003
FBtr0085034	0	0	0	0	0	0	0	0	0	0	0	0	0	0	0	0	0	0	0	0	0	0	0	0	0	0	0	0	0	0	0	0	0	0	0	0	0	0	0	0	0	0	0	0	0	0	0	0	0	0	0	0	0	0	0	0	0	0	0	0	0	0	0	0	0	0	0	0	0	0	0	0	0	0	0	0	0	0	0	0	0	0	0	0	0	0	0	0	0	0	0	0	0	0	0	0	0	0	0	0	0	0	0	0	0	0	0	0	0	0	0	0	0	0	0	0	0	0	0	0	0	0	0	0	0	0	0	0	0	0	0	0	0	0	0	0	0	0	0	0	0	0	0	0	0	0	0	0	0	0	0	0	0	0	0	0	0	0	0	0	0	0	0	0	0	0	0	0	0	0	0	0	0	0	0	0	0	0	0	0	0	0	0	0	0	0	0	0	0	0	0	0	0	0	0	0	0	0	0	0	0	0	0	0	0	0	0	0	0	0	0	0	0	0	0	0	0	0	0	0	0	0	0	0	0	0	0	0	0	0	0	0	0	0	0	0	0	0	0	2	0	0	0	0	0	0	0	0	0		0	0	0	0	0	0	0	0	0	0	0	0	0	0	0	0	0	0	0	0	0	0	0	0	0	0	0	0	0	0	0	0	0	0	0	0	0	0	0	0	0	0	0	0	0	0	0	0	0	0	0	0	0	0	0	0	0	0	0	0	0	0	0	0	0	0	0	0	0	0	0	0	0	0	0	0	0	0	0	0	0	0	0	0	0	0	0	0	0	0	0	0	0	0	0	0	0	0	0	0	0	0	0	0	0	0	0	0	0	0	0	0	0	0	0	0	0	0	0	0	0	0	0	0	0	0	0	0	0	0	0	0	0	0	0	0	0	0	0	0	0	0	0	0	0	0	0	0	0	0	0	0	0	0	0	0	0	0	0	0	0	0	0	0	0	0	0	0	0	0	0	0	0	0	0	0	0	0	0	0	0	0	0	0	0	0	0	0	0	0	0	0	0	0	0	0	0	0	0	0	0	0	0	0	0	0	0	0	0	0	0	0	0	0	0	0	0	0	0	0	0	0	0	0	0	0	0	0	0	0	0	0	0	0	0	0	0	0	0	2.32769	0	0	0	0	0	0	0	0	0		2	FBgn0039443	protein_coding	TwdlS	1													0	-0.222886	1	0.923212	1.01	1.01	0	-0.0963891	n	n				0	0	0.136923	0	0.0342307	0.0592893	-0.57735	-0.57735	1.73205	-0.57735	GO:0031012	GO:0005214	GO:0010171, GO:0040003
FBtr0085035	0	0	0	0	0	0	0	0	0	0	0	0	0	0	0	0	0	0	0	0	0	0	0	0	0	0	0	0	0	0	0	0	0	0	0	0	0	0	0	0	0	0	0	0	0	0	0	0	0	0	0	0	0	0	0	0	0	0	0	0	0	0	0	0	0	0	0	0	0	0	0	0	0	0	0	0	0	0	0	0	0	0	0	0	0	0	0	0	0	0	0	0	0	0	0	0	0	0	0	0	0	0	0	0	0	0	0	0	0	0	0	0	0	0	0	0	0	0	0	0	0	0	0	0	0	0	0	0	0	0	0	0	0	0	0	0	0	0	0	0	0	0	0	0	0	0	0	0	0	0	0	0	0	0	0	0	0	0	0	0	0	0	0	0	0	0	0	0	0	0	0	0	0	0	0	0	0	0	0	0	0	0	0	0	0	0	0	0	0	0	0	0	0	0	0	0	0	0	0	0	0	0	0	0	0	0	0	0	0	0	0	0	0	0	0	0	0	0	0	0	0	0	0	0	0	0	0	0	0	0	0	0	0	0	0	0	0	0	0	0	0	0	0	0	0	0	0	0	0		0	0	0	0	0	0	0	0	0	0	0	0	0	0	0	0	0	0	0	0	0	0	0	0	0	0	0	0	0	0	0	0	0	0	0	0	0	0	0	0	0	0	0	0	0	0	0	0	0	0	0	0	0	0	0	0	0	0	0	0	0	0	0	0	0	0	0	0	0	0	0	0	0	0	0	0	0	0	0	0	0	0	0	0	0	0	0	0	0	0	0	0	0	0	0	0	0	0	0	0	0	0	0	0	0	0	0	0	0	0	0	0	0	0	0	0	0	0	0	0	0	0	0	0	0	0	0	0	0	0	0	0	0	0	0	0	0	0	0	0	0	0	0	0	0	0	0	0	0	0	0	0	0	0	0	0	0	0	0	0	0	0	0	0	0	0	0	0	0	0	0	0	0	0	0	0	0	0	0	0	0	0	0	0	0	0	0	0	0	0	0	0	0	0	0	0	0	0	0	0	0	0	0	0	0	0	0	0	0	0	0	0	0	0	0	0	0	0	0	0	0	0	0	0	0	0	0	0	0	0	0	0	0	0	0	0	0	0	0	0	0	0	0	0	0	0	0	0	0		0	FBgn0039444	protein_coding	TwdlD	1																										0	0	0	0	0	0					GO:0062129	GO:0008010	GO:0040003, GO:0010171
FBtr0085049	0	0	0	0	0	0	0	0	0	0	0	0	0	0	0	0	0	0	0	0	0	0	0	0	0	0	0	0	0	0	0	0	0	0	0	0	0	0	0	0	0	0	0	0	0	0	0	0	0	0	0	0	0	0	0	0	0	0	0	0	0	0	0	0	0	0	0	0	0	0	0	0	0	0	0	0	0	0	0	0	0	0	0	0	0	0	0	0	0	0	0	0	0	0	0	0	0	0	0	0	0	0	0	0	0	0	0	0	0	0	0	0	0	0	0	0	0	0	0	0	0	0	0	0	0	0	21	0	0	0	0	0	0	0	0	0	0	0	0	0	0	0	0	0	0	0	0	0	0	0	0	0	0	0	0	0	0	0	0	0	0	0	0	0	0	0	0	0	0	0	0	0	0	0	0	0	0	0	0	0	0	0	0	0	0	0	0	0	0	0	0	0	0	0	0	0	0	0	0	0	0	0	0	0	0	0	0	0	0	0	0	0	0	0	0	0	0	0	0	0	0	0	0	0	0	0	0	0	0	0	0	0	0	0	0	0	0	0	0	0	0	0	0	0	0	0	0	0	0		0	0	0	0	0	0	0	0	0	0	0	0	0	0	0	0	0	0	0	0	0	0	0	0	0	0	0	0	0	0	0	0	0	0	0	0	0	0	0	0	0	0	0	0	0	0	0	0	0	0	0	0	0	0	0	0	0	0	0	0	0	0	0	0	0	0	0	0	0	0	0	0	0	0	0	0	0	0	0	0	0	0	0	0	0	0	0	0	0	0	0	0	0	0	0	0	0	0	0	0	0	0	0	0	0	0	0	0	0	0	0	0	0	0	0	0	0	0	0	0	0	0	0	0	0	0	3.77083	0	0	0	0	0	0	0	0	0	0	0	0	0	0	0	0	0	0	0	0	0	0	0	0	0	0	0	0	0	0	0	0	0	0	0	0	0	0	0	0	0	0	0	0	0	0	0	0	0	0	0	0	0	0	0	0	0	0	0	0	0	0	0	0	0	0	0	0	0	0	0	0	0	0	0	0	0	0	0	0	0	0	0	0	0	0	0	0	0	0	0	0	0	0	0	0	0	0	0	0	0	0	0	0	0	0	0	0	0	0	0	0	0	0	0	0	0	0	0	0	0	0		21	FBgn0039448	protein_coding	TwdlQ	1													-0.341434	0.0487422	0.854811	0.983145	1.01	1.01	-0.182984	0.0211267	n	n				0.0373349	0	0	0	0.00933374	0.0161665	1.73205	-0.57735	-0.57735	-0.57735	GO:0031012	GO:0005214	GO:0040003, GO:0010171
FBtr0085047	0	327	0	0	0	0	0	0	0	0	0	0	0	0	0	0	0	0	0	0	0	0	0	0	0	0	0	0	0	0	0	0	0	0	0	0	0	138	0	0	0	0	0	0	0	0	0	0	0	0	0	0	0	0	0	0	0	0	0	0	0	0	0	0	0	365	0	0	0	0	0	0	0	0	0	0	0	0	0	0	0	0	0	0	0	0	0	0	0	0	0	0	0	0	1	0	0	0	0	0	0	0	0	0	0	1	0	0	0	0	0	1	0	0	0	0	71	0	0	18	0	3	0	0	0	0	0	0	0	0	0	0	0	1	0	0	0	0	0	0	0	0	0	0	18	0	0	0	0	0	0	0	0	0	0	0	0	0	0	0	0	0	0	0	0	0	0	0	0	0	17	0	0	0	0	0	0	0	0	0	0	0	0	0	0	0	0	0	0	0	0	0	0	0	0	0	0	0	0	0	0	375	3	0	0	5	0	0	0	0	1	0	0	0	0	0	0	0	0	0	0	0	0	0	0	109	0	0	0	0	0	378	0	0	0	0	0	0	0	0	0	0	0	0	0	0	0	0	0		0	4.51286	0	0	0	0	0	0	0	0	0	0	0	0	0	0	0	0	0	0	0	0	0	0	0	0	0	0	0	0	0	0	0	0	0	0	0	4.55397	0	0	0	0	0	0	0	0	0	0	0	0	0	0	0	0	0	0	0	0	0	0	0	0	0	0	0	5.37608	0	0	0	0	0	0	0	0	0	0	0	0	0	0	0	0	0	0	0	0	0	0	0	0	0	0	0	0	0.526069	0	0	0	0	0	0	0	0	0	0	0.226509	0	0	0	0	0	0.411426	0	0	0	0	3.35191	0	0	2.13422	0	0.678072	0	0	0	0	0	0	0	0	0	0	0	0.137504	0	0	0	0	0	0	0	0	0	0	2.27798	0	0	0	0	0	0	0	0	0	0	0	0	0	0	0	0	0	0	0	0	0	0	0	0	0	1.5509	0	0	0	0	0	0	0	0	0	0	0	0	0	0	0	0	0	0	0	0	0	0	0	0	0	0	0	0	0	0	6.93687	0.831877	0	0	1.37295	0	0	0	0	0.250962	0	0	0	0	0	0	0	0	0	0	0	0	0	0	5.05007	0	0	0	0	0	6.33468	0	0	0	0	0	0	0	0	0	0	0	0	0	0	0	0	0		1832	FBgn0039449	protein_coding	CG6425	1													-0.567263	3.30035	0.201359	0.351174	0.440646	0.452046	-1.27769	0.932315	n	n	-1.31306	0.569453	n	0.285725	0.138313	0.0398866	0.0944535	0.139594	0.0912896	1.60074	-0.0140401	-1.09222	-0.494481					-0.00155556			0.059			0.115			0.537835			1
FBtr0085037	9	10	0	136	9	12	0	0	0	5	0	9	0	6	161	0	13	44	0	0	12	0	6	0	0	0	11	12	41	0	80	73	82	15	0	0	9	22	6	0	13	0	0	21	0	0	31	101	0	0	0	0	17	3	0	0	0	0	0	0	0	0	0	9	23	0	7	6	0	4	0	0	0	4	8	0	0	0	25	5	0	0	0	10	0	0	23	3	0	24	0	14	0	14	0	8	0	0	0	0	0	11	4	1	1	40	0	15	2	12	0	9	0	18	7	8	10	2	13	42	22	10	8	21	5	5	8	0	6	0	9	8	0	13	0	13	0	6	9	5	10	5	12	7	0	10	6	0	0	6	8	5	7	4	2	1	0	13	7	15	10	16	0	8	2	4	7	37	0	0	12	11	12	7	70	0	0	14	7	14	0	0	0	0	12	26	0	0	0	0	0	6	0	0	0	17	0	0	10	0	11	0	11	8	10	3	10	3	4	2	3	4	3	5	4	9	5	0	0	0	14	10	0	0	1	20	5	0	0	0	60	1	0	12	3	0	0	0	0	6	7	18	0	10	3	0	0	0	5		0	0	0	0	0	0	0	0	0	0	0	0	0	0	6.90448	0	0	0	0	0	0	0	0	0	0	0	0	0	0	0	4.11853	0	4.86443	0	0	0	0	4.12846	0	0	2.66676	0	0	0	0	0	0	0	0	0	0	0	0	0	0	0	0	0	0	0	0	0	0	0	0	0	0	0	0	0	0	0	0	0	0	0	0	0	5.31651	0	0	0	0	0	0	0	0	0	0	3.0018	0	0	0	0	0	0	0	0	0	0	0	0	0	0	0	0	0	0	0	0	0	0	0	2.79286	0	0	0	0.669027	0	4.58676	0	0	0	0	0	0	0	0	0	0	0	0	0	2.07724	0	0	0	1.57531	1.72247	0	0	0	0	0	0	0	0	0	0	0	0	2.12102	0	0	0	0	0	0	0	0	0	0	0	0	0	0	0	0	0	0	0	0	0	0	0	0	0	0	0	1.76977	0	0	0	0	0	0.815575	0	0	0	0	0	0	0	0	0	0	0	0	0	0	0	0	2.43829	0	0	2.24184	0	0	0	0	0	0	0	0	0	0	0	0	0	0	0	0	0	0	0	0	0	0	0	0	0	0	0	0	0	0	0	0	0	3.22805	0	3.24031	0	0	0	0	0	0	0		2189	FBgn0039450	protein_coding	CG5484	3													-0.309476	0.672094	0.414585	0.145874	0.65751	0.214143	-0.815851	1.45426	n	n	-1.18205	0.420864	n	0.263625	0.162724	0.380492	0.38842	0.298815	0.0928159	-0.379141	-1.46625	0.879984	0.965403	GO:0005801, GO:0070971, GO:0005793, GO:0005789, GO:0030134, GO:0030173		GO:0009306, GO:0000902, GO:1905808	0.00380353	0.00564576	0.032233	0.476	0.941	0.51	0.545	0.846	0.884	0.541941	0.494216	0.240869	1	1	1
FBtr0085038	316	396	0	348	294	320	0	0	0	141	0	99	0	119	10	0	58	51	0	0	10	0	122	0	0	0	295	65	70	0	42	184	73	21	0	0	6	22	95	0	176	0	0	194	0	0	60	451	0	0	0	0	142	61	0	0	0	0	0	0	0	0	0	8	49	0	96	6	0	3	0	0	0	9	8	0	0	0	19	51	0	0	0	172	0	0	54	3	0	233	0	20	0	134	0	8	0	0	0	0	0	82	4	1	1	64	0	194	2	136	0	9	0	4	6	8	68	0	277	24	26	13	8	17	6	26	129	0	6	0	63	16	0	6	0	65	0	3	9	5	21	4	16	61	0	194	6	0	0	85	9	5	7	10	2	1	0	19	7	102	112	110	0	8	2	9	9	59	0	0	59	127	256	21	196	0	0	394	169	803	0	0	0	0	267	21	0	0	0	0	0	105	0	0	0	97	0	0	184	0	224	0	30	10	13	3	19	3	6	6	3	4	4	5	4	38	5	0	0	0	17	94	0	0	1	26	125	0	0	0	132	1	0	11	3	0	0	0	0	2	7	8	0	11	13	0	0	0	17		5.19849	5.38888	0	6.11312	5.15056	5.83112	0	0	0	5.66078	0	5.32121	0	5.34163	0	0	4.44758	5.75942	0.85599	0	0	0	5.44062	0	0	0	6.87086	4.88996	4.29057	0	3.16511	6.32823	4.63401	4.59932	0	0	0	0	5.36912	0	6.77847	0	0	6.42794	0	0	5.86171	8.26501	0	0	0	0	5.64731	4.71149	0	0	0	0	0	0	0	0	0	0	5.11103	0	4.57471	0	0	3.97911	0	0	0	4.48929	5.56651	0	0	0	0	6.41329	0	0	0	6.27314	0	0	4.90256	1.22651	0	6.72233	0	3.98003	0	6.44228	0	3.78346	0	0	0	0	0	5.13668	2.56316	0.831877	0.757023	5.18706	0	5.82197	0.85599	5.59365	0	0	0	0	0	2.50843	4.13914	0	6.94216	0	3.9364	3.34767	2.84398	4.35403	0	3.53356	5.53356	0	2.43563	0	4.43029	2.06005	0	0	0	4.76553	0	0	1.83188	2.98732	4.68482	2.4957	3.4957	4.70764	0	6.44178	2.82985	0	0	5.31325	4.23955	0	1.8679	1.95977	1.45418	0.594549	0	4.66391	3.0321	5.06953	6.1266	5.53574	0	2.9222	0	2.08066	2.39506	5.1375	0	0	3.81147	4.59395	7.1333	5.40701	6.49281	0	0	6.17373	5.05268	7.57833	0	0	0	0	6.34873	0	0	0	0	0	0	4.85898	0	0	0	4.56194	0	0	6.32733	0	6.46091	0	3.95327	3.25248	3.51854	0	3.64386	0	1.76129	2.1177	1.83188	2.33628	2.51854	1.89918	1.70929	3.17632	3	0	0	0	0	6.01703	0	0	1.29278	4.94673	5.55888	0	0	0	5.99413	1.16993	0	0	2.24793	0	1.48543	0	0	0	3.47119	0	0	8.70002	4.26078	0	0	0	3.70708		10794	FBgn0039450	protein_coding	CG5484	3													0.89579	2.55714	0.0480605	4.37893e-06	0.179349	1.64542e-05	1.97683	4.59254	n	up	0.484507	0.847247	n	2.08966	2.25207	1.72419	1.646	1.92798	0.251104	0.643866	1.29065	-0.81157	-1.12295	GO:0005801, GO:0070971, GO:0005793, GO:0005789, GO:0030134, GO:0030173		GO:0009306, GO:0000902, GO:1905808	0.129876	0.00119101	0.193187	0.467	0.941	0.505	0.545	0.846	0.884	0.755201	0.645596	0.847058	1	1	1
FBtr0085039	7	8	0	50	9	11	0	0	0	5	0	8	0	6	8	0	14	33	0	0	218	0	6	0	0	0	9	9	32	0	50	51	11	11	0	0	16	25	6	0	10	0	0	13	0	0	51	41	0	0	0	0	15	4	0	0	0	0	0	0	0	0	0	257	22	0	5	96	0	3	0	0	0	3	6	0	0	0	18	6	0	0	0	8	0	0	108	3	0	16	0	15	0	11	0	7	0	0	0	0	0	11	4	1	1	39	0	47	2	116	0	27	0	3	112	7	8	0	11	17	17	8	7	15	303	4	6	0	5	0	9	91	0	5	0	9	0	3	4	4	8	5	12	5	0	8	6	0	0	6	6	4	7	4	2	1	0	9	6	12	7	11	0	6	5	3	6	30	0	0	8	86	8	6	52	0	0	13	7	16	0	0	0	0	9	40	0	0	0	0	0	13	0	0	0	10	0	0	8	0	9	0	8	7	10	2	9	7	4	6	3	3	3	4	4	10	5	0	0	0	442	8	0	0	1	22	6	0	0	0	31	1	0	210	3	0	0	0	0	2	6	7	0	9	3	0	0	0	4		0	0	0	0	0	0	0	0	0	0	0	0	0	0	0	0	0	0	0	0	5.83061	0	0	0	0	0	0	0	0	0	3.35896	0	0	0	0	0	3.8125	0	0	0	0	0	0	0	0	0	4.36947	0	0	0	0	0	0	0	0	0	0	0	0	0	0	0	0	6.47298	0	0	0	5.09803	0	0	0	0	0	0	0	0	0	0	0	0	0	0	0	0	0	0	6.47086	0	0	0	0	0	0	0	0	0	0	0	0	0	0	0	0	0	0	0	0	3.16993	0	5.34305	0	4.50016	0	0	5.78057	0	0	0	0	0	0	0	0	0	6.21568	0	0	0	0	0	0	5.03826	0	0	0	0	0	0	0	0	0	0	0	0	0	0	0	0	0	0	0	0	0	0	0	0	0	0	0	0	0	0	0	0	1.56071	0	0	0	0	0	0	4.05745	0	0	0	0	0	0	0	0	0	0	0	0	0	4.57289	0	0	0	0	0	1.58496	0	0	0	0	0	0	0	0	0	0	0	0	0	0	0	2.46728	1.59455	1.94486	0	0	0	0	0	0	0	0	0	0	7.79299	0	0	0	0	0	0	0	0	0	0	0	0	6.44973	0	0	0	0	0	0	0	0	0	0	0	0	0	0	0		3511	FBgn0039450	protein_coding	CG5484	3													-0.703828	1.69428	0.199274	0.00602664	0.438154	0.0127213	-1.28362	2.74633	n	up	-0.734073	0.315489	n	0.537924	0.33894	0.259538	0.121356	0.31444	0.150699	1.48298	0.16258	-0.364315	-1.28125	GO:0005801, GO:0070971, GO:0005793, GO:0005789, GO:0030134, GO:0030173		GO:0009306, GO:0000902, GO:1905808	-0.0240091	0.00604045	0.0673849	0.467	0.941	0.505	0.545	0.846	0.884	0.38675	0.247707	0.318119	1	1	1
FBtr0085046	277	0	5	0	233	296	771	1	0	0	77	252	0	115	0	0	25	78	0	2	87	0	0	0	0	0	4	20	0	0	5	0	26	122	0	0	1	0	11	0	0	0	188	5	0	0	55	0	0	0	0	7	0	0	0	50	0	0	0	0	0	0	0	0	8	0	1	0	0	0	0	0	0	7	0	45	0	1	0	0	22	0	0	1	0	0	10	2	0	0	0	0	20	158	82	0	0	0	0	22	0	18	7	2	0	1	0	3	2	1	0	0	0	0	0	2	0	1	0	14	0	12	3	111	0	12	0	0	0	51	16	98	20	7	0	6	0	2	2	4	3	0	11	63	0	0	6	0	0	70	0	1	2	5	3	1	11	40	9	2	0	0	0	1	1	3	8	0	0	0	2	3	0	0	0	7	0	205	0	0	0	0	0	0	0	0	0	0	0	0	0	0	0	0	0	0	0	0	0	1	0	280	20	3	3	6	4	2	3	0	2	5	2	3	2	4	10	0	0	45	0	0	0	0	0	0	0	0	0	0	0	0	0	146	5	1	0	0	0	1	0	9	0	0	0	0	0	0	0		3.61117	0	0	0	3.41143	4.24565	6.04352	0.739848	0	0	3.48285	5.03562	0	3.84097	0	0	1.90689	3.80632	0	0.485427	3.19692	0	0	0	0	0	0	2.08746	0	0	0.659925	0	2.25701	4.59634	0	0	0	0	1.68706	0	0	0	5.15015	0	0	0	3.70708	0	0	0	0	0.978196	0	0	0	2.59694	0	0	0	0	0	0	0	0	1.42223	0	0.111031	0	0	0	0	0	0	2.61117	0	4.19849	0	0.454176	0	0	2.17632	0	0	0	0	0	2.06695	0.238787	0	0	0	0	5.50938	5.06652	4.45352	0	0	0	0	2.66448	0	1.9486	1.40054	0.356144	0	0	0	0	0.238787	0.163499	0	0	0	0	0	0.378512	0	0	0	1.64155	0	1.4957	0	4.02237	0	1.5656	0	0	0	3.27352	1.5509	3.67807	1.98914	0.536053	0	1.07039	0	0.238787	0.31034	1.05658	1.09761	0	1.32769	3.25852	0	0	1.0635	0	0	3.60288	0	0.214125	0.250962	0.555816	0.536053	0.238787	3.00899	3.43029	1.48027	0.454176	0.250962	0	0	0.15056	0.214125	0.443607	0.910733	0	0	0	0	0	0	0	0	0	0	3.81762	0	0	0	0	0	0	0	0	0	0	0	0	0	0	0	0	0	0	0	0	0	0.464668	0	5.65392	2.21723	0.695994	0.659925	1.43296	0.815575	0.594549	0.613532	0	0.495695	1.07724	0.757023	0.443607	0.378512	0.389567	1.73552	0	0	3.33342	0	0	0	0	0	0	0	0	0	0	0	0	0	4.45681	1.25096	0.475085	0	0	0	0.378512	0	1.20789	0	0	0	0	0	0	0		4501	FBgn0039451	protein_coding	CG6420	2													0.189768	2.08231	0.745619	0.00651478	0.880924	0.0136512	0.324422	2.72068	n	up	-0.107812	0.979187	n	0.778665	0.702447	0.55334	0.593905	0.657089	0.0888735	1.36796	0.510363	-1.16738	-0.710941	GO:0005575	GO:0003674		-0.00451603	-0.00650305	0.0805453	0.352	0.824	0.335	0.317	0.846	0.837	0.751058	0.832428	6.14562e-05	1	1	1
FBtr0339242	7	0	414	0	15	8	8	1	0	75	7	16	0	16	0	0	6	8	0	1	7	0	0	0	0	0	57	7	0	0	3	0	7	7	106	0	7	0	5	0	0	0	9	22	0	0	6	0	0	0	0	14	0	109	0	8	0	0	0	0	0	0	0	0	5	0	0	0	0	0	0	0	0	4	3	6	0	0	6	0	28	0	0	80	0	0	4	1	0	0	0	0	6	8	7	0	0	0	0	6	0	6	4	1	0	2	0	16	1	0	0	2	0	0	0	2	0	176	0	7	0	5	47	152	0	6	0	0	0	8	5	7	6	10	0	4	0	1	1	2	2	0	5	6	0	0	3	0	0	7	0	1	2	3	2	1	5	6	5	2	1	0	0	0	1	2	5	0	0	0	29	45	0	0	0	273	0	7	658	0	1	0	0	0	0	0	0	0	0	0	0	0	0	0	0	0	0	0	0	0	0	13	6	2	2	4	3	2	2	0	2	4	2	2	2	2	4	0	0	7	0	0	0	0	0	0	0	0	0	0	0	0	0	15	3	0	0	0	0	0	0	5	0	0	0	0	0	0	0		0	0	4.21956	0	0.367371	0	0	0	0	3.14893	0	0.910733	0	0.831877	0	0	0	0	0	0	0	0	0	0	0	0	3.04264	0	0	0	0	0	0	0	4.06867	0	1.07724	0	0	0	0	0	0	2.07724	0	0	0	0	0	0	0	2	0	3.79077	0	0	0	0	0	0	0	0	0	0	0	0	0	0	0	0	0	0	0	0	1.55582	0	0	0	1.13093	0	1.9855	0	0	3.48414	0	0	0	0	0	0	0	0	0	0	0	0	0	0	0	0	0	0	0	0	0	0.298658	0	1.32193	0	0	0	0.389567	0	0	0	0	0	4.13504	0	0	0	0	2.39506	4.21179	0	0	0	0	0	0	0	0	0	0.443607	0	0	0	0	0	0	0	0	0	0	0	0	0	0	0	0	0	0	0	0	0	0	0	0	0	0	0	0	0	0	0	0	0	0	0	0	1.43296	1.90304	0	0	0	4.13258	0	0	5.25776	0	0.111031	0	0	0	0	0	0	0	0	0	0	0	0	0	0	0	0	0	0	0	0	1.1635	0	0	0	0	0	0	0	0	0	0	0	0	0	0	0	0	0	0	0	0	0	0	0	0	0	0	0	0	0	0	0	0.992768	0	0	0	0	0	0	0	0	0	0	0	0	0	0	0		2745	FBgn0039451	protein_coding	CG6420	2													0.705441	1.88539	0.361162	0.0274688	0.612314	0.0496196	0.913153	2.20479	n	up	-0.0805791	0.992424	n	0.223501	0.374354	0	0	0.149464	0.158695	0.466539	1.41713	-0.941832	-0.941832	GO:0005575	GO:0003674		0.0236215	-0.00137975	0.0407068	0.371	0.765	0.359	0.347	0.769	0.767	0.62011	0.950172	0.0236166	1	1	1
FBtr0100553	0	0	0	0	0	0	0	0	0	0	0	0	0	0	0	0	0	0	0	0	0	0	0	0	0	0	0	0	0	0	0	0	0	0	0	0	0	0	0	0	0	0	0	0	0	0	0	0	0	0	0	0	0	0	0	0	0	0	0	0	0	0	0	0	0	0	0	0	0	0	0	0	0	0	0	0	0	0	0	0	0	14	0	0	0	0	0	0	0	0	0	0	0	0	0	0	0	0	0	0	66	0	0	241	0	0	0	0	0	0	0	0	0	0	0	0	0	0	0	0	0	0	0	0	0	0	0	0	0	0	0	0	0	0	0	0	0	0	0	0	0	0	0	0	0	0	0	0	0	0	0	0	0	0	0	0	0	0	0	0	0	0	0	0	0	0	0	0	0	0	0	0	0	0	0	0	0	0	0	0	0	0	0	0	0	0	0	0	0	0	0	0	0	0	0	0	0	0	0	0	0	0	0	0	0	0	0	0	0	0	0	0	0	0	0	0	0	0	0	0	0	0	0	0	0	0	0	0	0	0	0	0	0	0	0	0	0	0	0	0	0	0	0	0	0	0	0	0	0		0	0	0	0	0	0	0	0	0	0	0	0	0	0	0	0	0	0	0	0	0	0	0	0	0	0	0	0	0	0	0	0	0	0	0	0	0	0	0	0	0	0	0	0	0	0	0	0	0	0	0	0	0	0	0	0	0	0	0	0	0	0	0	0	0	0	0	0	0	0	0	0	0	0	0	0	0	0	0	0	0	7.03661	0	0	0	0	0	0	0	0	0	0	0	0	0	0	0	0	0	0	7.70812	0	0	9.14784	0	0	0	0	0	0	0	0	0	0	0	0	0	0	0	0	0	0	0	0	0	0	0	0	0	0	0	0	0	0	0	0	0	0	0	0	0	0	0	0	0	0	0	0	0	0	0	0	0	0	0	0	0	0	0	0	0	0	0	0	0	0	0	0	0	0	0	0	0	0	0	0	0	0	0	0	0	0	0	0	0	0	0	0	0	0	0	0	0	0	0	0	0	0	0	0	0	0	0	0	0	0	0	0	0	0	0	0	0	0	0	0	0	0	0	0	0	0	0	0	0	0	0	0	0	0	0	0	0	0	0	0	0	0	0	0	0	0	0	0	0	0	0	0	0		321	FBgn0039452	protein_coding	CG14245	2													1.48598	-1.93897	0.878609	0.994904	1.01	1.01	0.152733	-0.00638653	n	n	1.12981	1.01	n	0	0.140426	0	0.35184	0.123067	0.143987	-0.854704	0.120563	-0.854704	1.58884		GO:0008061	GO:0006030
FBtr0339240	0	0	0	0	0	0	0	0	0	0	0	0	0	0	0	0	0	0	0	0	0	0	0	0	0	0	0	0	0	0	0	0	0	0	0	0	0	0	0	0	0	0	0	0	0	0	0	0	0	0	0	0	0	0	0	0	0	0	0	0	0	0	0	0	0	0	0	0	0	0	0	0	0	0	0	0	0	0	0	0	0	9	0	0	0	0	0	0	0	0	0	0	0	0	0	0	0	0	0	0	12	0	0	155	0	0	0	0	0	0	0	0	0	0	0	0	0	0	0	0	0	0	0	0	0	0	0	0	0	0	0	0	0	3	0	0	0	0	0	0	0	0	0	0	0	0	0	0	0	0	0	0	0	0	0	0	0	0	0	0	0	0	0	0	0	0	0	0	0	0	0	0	0	0	0	0	0	0	0	0	0	0	0	0	0	0	0	0	0	0	0	0	0	0	0	0	0	0	0	0	0	0	0	0	0	0	0	0	0	0	0	0	0	0	0	0	0	0	0	0	0	0	0	0	0	0	0	0	0	0	0	0	0	0	0	0	0	0	0	0	0	0	0	0	0	0	0	0	0		0	0	0	0	0	0	0	0	0	0	0	0	0	0	0	0	0	0	0	0	0	0	0	0	0	0	0	0	0	0	0	0	0	0	0	0	0	0	0	0	0	0	0	0	0	0	0	0	0	0	0	0	0	0	0	0	0	0	0	0	0	0	0	0	0	0	0	0	0	0	0	0	0	0	0	0	0	0	0	0	0	4.99684	0	0	0	0	0	0	0	0	0	0	0	0	0	0	0	0	0	0	3.84298	0	0	7.14354	0	0	0	0	0	0	0	0	0	0	0	0	0	0	0	0	0	0	0	0	0	0	0	0	0	0	0	0	0	1.29278	0	0	0	0	0	0	0	0	0	0	0	0	0	0	0	0	0	0	0	0	0	0	0	0	0	0	0	0	0	0	0	0	0	0	0	0	0	0	0	0	0	0	0	0	0	0	0	0	0	0	0	0	0	0	0	0	0	0	0	0	0	0	0	0	0	0	0	0	0	0	0	0	0	0	0	0	0	0	0	0	0	0	0	0	0	0	0	0	0	0	0	0	0	0	0	0	0	0	0	0	0	0	0	0	0	0	0	0	0	0	0	0	0	0	0		179	FBgn0039452	protein_coding	CG14245	2													0.506637	-2.37386	0.806611	0.976517	1.01	1.01	0.2448	0.0294353	n	n	1.13226	1.01	n	0	0.096501	0	0.274751	0.0928131	0.112187	-0.827307	0.0328726	-0.827307	1.62174		GO:0008061	GO:0006030
FBtr0085044	0	0	0	0	0	0	0	0	0	0	0	0	0	0	0	0	0	0	0	0	0	0	0	0	0	0	0	0	0	0	0	0	0	0	0	0	0	0	0	0	0	0	0	0	0	0	0	0	0	0	0	0	0	0	0	0	0	0	0	0	0	0	0	0	0	0	0	0	0	0	0	0	0	0	0	0	0	0	0	0	0	0	0	0	0	0	0	0	0	42	0	0	0	0	0	0	0	0	0	0	0	0	0	0	0	0	0	0	0	0	0	0	0	0	0	0	0	0	0	0	0	0	0	0	0	0	0	0	0	0	0	0	0	0	0	0	0	0	0	0	0	0	0	0	0	0	0	0	0	0	0	0	0	0	0	0	0	0	0	0	0	0	0	0	0	0	0	0	0	0	0	0	0	0	0	0	0	0	0	0	0	0	0	0	0	0	0	0	0	0	0	0	0	0	0	0	0	0	0	0	0	0	0	0	0	0	0	0	0	0	0	0	0	0	0	0	0	0	0	0	0	0	0	0	0	0	0	0	0	0	0	0	0	0	0	0	0	0	0	0	0	0	0	0	0	0	0	0	0		0	0	0	0	0	0	0	0	0	0	0	0	0	0	0	0	0	0	0	0	0	0	0	0	0	0	0	0	0	0	0	0	0	0	0	0	0	0	0	0	0	0	0	0	0	0	0	0	0	0	0	0	0	0	0	0	0	0	0	0	0	0	0	0	0	0	0	0	0	0	0	0	0	0	0	0	0	0	0	0	0	0	0	0	0	0	0	0	0	5.93121	0	0	0	0	0	0	0	0	0	0	0	0	0	0	0	0	0	0	0	0	0	0	0	0	0	0	0	0	0	0	0	0	0	0	0	0	0	0	0	0	0	0	0	0	0	0	0	0	0	0	0	0	0	0	0	0	0	0	0	0	0	0	0	0	0	0	0	0	0	0	0	0	0	0	0	0	0	0	0	0	0	0	0	0	0	0	0	0	0	0	0	0	0	0	0	0	0	0	0	0	0	0	0	0	0	0	0	0	0	0	0	0	0	0	0	0	0	0	0	0	0	0	0	0	0	0	0	0	0	0	0	0	0	0	0	0	0	0	0	0	0	0	0	0	0	0	0	0	0	0	0	0	0	0	0	0	0	0	0		42	FBgn0039453	protein_coding	CG6403	2													0	0	1	1	1.01	1.01	0	0	n	n				0.0587249	0	0	0	0.0146812	0.0254286	1.73205	-0.57735	-0.57735	-0.57735	GO:0005576	GO:0008061	GO:0006030
FBtr0339241	0	0	0	0	0	0	0	0	0	0	0	0	0	0	0	0	0	0	0	0	0	0	0	0	0	0	0	0	0	0	0	0	0	0	0	0	0	0	0	0	0	0	0	0	0	0	0	0	0	0	0	0	0	0	0	0	0	0	0	0	0	0	0	0	0	0	0	0	0	0	0	0	0	0	0	0	0	0	0	0	0	0	0	0	0	0	0	0	0	5	0	0	0	0	0	0	0	0	0	0	0	0	0	0	0	0	0	0	0	0	0	0	0	0	0	0	0	0	0	0	0	0	0	0	0	0	0	0	0	0	0	0	0	0	0	0	0	0	0	0	0	0	0	0	0	0	0	0	0	0	0	0	0	0	0	0	0	0	0	0	0	0	0	0	0	0	0	0	0	0	0	0	0	0	0	0	0	0	0	0	0	0	0	0	0	0	0	0	0	0	0	0	0	0	0	0	0	0	0	0	0	0	0	0	0	0	0	0	0	0	0	0	0	0	0	0	0	0	0	0	0	0	0	0	0	0	0	0	0	0	0	0	0	0	0	0	0	0	0	0	0	0	0	0	0	0	0	0	0		0	0	0	0	0	0	0	0	0	0	0	0	0	0	0	0	0	0	0	0	0	0	0	0	0	0	0	0	0	0	0	0	0	0	0	0	0	0	0	0	0	0	0	0	0	0	0	0	0	0	0	0	0	0	0	0	0	0	0	0	0	0	0	0	0	0	0	0	0	0	0	0	0	0	0	0	0	0	0	0	0	0	0	0	0	0	0	0	0	2.06695	0	0	0	0	0	0	0	0	0	0	0	0	0	0	0	0	0	0	0	0	0	0	0	0	0	0	0	0	0	0	0	0	0	0	0	0	0	0	0	0	0	0	0	0	0	0	0	0	0	0	0	0	0	0	0	0	0	0	0	0	0	0	0	0	0	0	0	0	0	0	0	0	0	0	0	0	0	0	0	0	0	0	0	0	0	0	0	0	0	0	0	0	0	0	0	0	0	0	0	0	0	0	0	0	0	0	0	0	0	0	0	0	0	0	0	0	0	0	0	0	0	0	0	0	0	0	0	0	0	0	0	0	0	0	0	0	0	0	0	0	0	0	0	0	0	0	0	0	0	0	0	0	0	0	0	0	0	0	0		5	FBgn0039453	protein_coding	CG6403	2													-0.0531426	-0.0954373	0.977766	0.967065	1.01	1.01	-0.0278695	-0.0412899	n	n				0.0204649	0	0	0	0.00511621	0.00886154	1.73205	-0.57735	-0.57735	-0.57735	GO:0005576	GO:0008061	GO:0006030
FBtr0085043	0	0	0	0	0	0	0	0	0	0	0	0	0	0	0	0	0	0	0	0	0	0	0	0	0	0	0	0	0	0	0	0	0	0	0	0	0	0	0	0	0	0	0	0	0	0	0	0	0	0	0	0	0	0	0	0	0	2	0	0	0	0	0	0	0	0	0	0	0	0	0	0	0	0	0	0	0	0	0	0	0	0	0	0	0	0	0	0	0	2	0	0	0	0	1	0	0	0	0	0	0	0	0	0	0	0	0	0	0	0	0	0	0	0	0	0	0	0	0	0	0	0	0	0	0	0	0	0	0	0	0	0	0	1	0	0	0	0	0	0	0	0	0	0	0	0	0	0	0	0	0	0	0	0	0	0	0	0	0	0	0	0	0	0	0	0	0	0	0	0	0	0	0	0	0	0	0	0	0	0	0	0	0	0	0	1	0	0	0	0	0	0	0	0	0	0	0	0	0	0	0	0	0	0	0	0	0	0	0	0	0	0	0	0	0	0	0	0	0	0	0	0	0	0	0	0	0	0	0	0	0	0	0	0	0	0	0	0	0	0	0	0	0	0	0	0	0	0	0		0	0	0	0	0	0	0	0	0	0	0	0	0	0	0	0	0	0	0	0	0	0	0	0	0	0	0	0	0	0	0	0	0	0	0	0	0	0	0	0	0	0	0	0	0	0	0	0	0	0	0	0	0	0	0	0	0	1.76553	0	0	0	0	0	0	0	0	0	0	0	0	0	0	0	0	0	0	0	0	0	0	0	0	0	0	0	0	0	0	0	1.23879	0	0	0	0	1.08406	0	0	0	0	0	0	0	0	0	0	0	0	0	0	0	0	0	0	0	0	0	0	0	0	0	0	0	0	0	0	0	0	0	0	0	0	0	0	0.31034	0	0	0	0	0	0	0	0	0	0	0	0	0	0	0	0	0	0	0	0	0	0	0	0	0	0	0	0	0	0	0	0	0	0	0	0	0	0	0	0	0	0	0	0	0	0	0	0	0	0	0	0.545968	0	0	0	0	0	0	0	0	0	0	0	0	0	0	0	0	0	0	0	0	0	0	0	0	0	0	0	0	0	0	0	0	0	0	0	0	0	0	0	0	0	0	0	0	0	0	0	0	0	0	0	0	0	0	0	0	0	0	0	0	0	0	0		7	FBgn0039454	protein_coding	CG14247	1													0.0145861	-0.0792289	0.993902	0.972671	1.01	1.01	0.00764287	-0.0342584	n	n	0.00411696	1.01	n	0.0284042	0.0197702	0	0	0.0120436	0.0124244	1.31681	0.621891	-0.969349	-0.969349	GO:0005576	GO:0008061	GO:0006030
FBtr0085061	281	734	46	0	0	0	0	0	19	0	0	5	13	116	0	50	0	0	0	0	0	0	44	0	0	0	0	22	40	0	0	0	0	107	92	0	24	0	0	0	0	0	42	12	0	0	0	0	0	0	0	94	0	0	0	19	0	0	17	0	0	0	0	0	0	0	7	0	0	0	0	0	0	0	0	0	0	0	11	0	9	31	0	0	0	0	0	3	0	0	0	0	0	0	0	0	0	0	3	18	0	0	25	5	2	81	0	183	2	31	0	0	0	0	0	8	52	114	240	41	0	6	0	172	0	1	101	0	0	0	0	0	0	15	272	13	0	23	16	21	2	7	63	0	0	12	0	0	0	4	0	1	0	2	4	3	0	1	0	1	22	26	0	4	8	13	15	0	0	54	40	23	0	4	0	195	0	0	0	0	0	46	0	0	194	47	0	13	0	0	0	157	0	0	0	0	0	25	66	0	107	0	7	3	18	4	13	14	4	7	5	11	11	2	23	15	21	1	0	0	0	0	0	0	171	22	0	0	0	1	0	1	0	0	0	0	0	1	1	1	1	19	0	0	0	0	0	0	0		5.35579	6.60288	3.15866	0	0	0	0	0	3.14405	0	0	1.69153	2.93923	5.56224	0	4.51728	0	0	0	0	0	0	4.2891	0	0	0	0	3.40599	2.98003	0	0	0	0	6.15502	5.84449	0	3.86987	0	0	0	0	0	4.79857	2.79701	0	0	0	0	0	0	0	6.19061	0	0	0	2.81352	0	0	3.38819	0	0	0	0	0	0	0	1.56071	0	0	0	0	0	0	0	0	0	0	0	3.36877	0	2.51602	5.52231	0	0	0	0	0	0.748461	0	0	0	0	0	0	0	0	0	0	3.87774	3.77083	0	0	3.86691	1.4489	0.695994	4.79805	0	5.9397	0.516015	3.88947	0	0	0	0	0	1.66448	3.849	5.52888	7.03287	4.02857	0	1.75275	0	6.4048	0	0.485427	5.43296	0	0	0	0	0	0	1.93734	7.13658	2.65076	0	2.61353	2.52105	3.88947	1.42761	2.02503	4.48671	0	0	2.90111	0	0	0	1.65992	0	0.378512	0	0.516015	1.21412	1.01436	0	0.847997	0	0.422233	4.04876	3.65076	0	1.37851	1.74846	2.17313	2.22342	0	0	4.14731	3.26604	2.65992	0	2.86987	0	5.57228	0	0	0	0	0	3.96532	0	0	6.18428	4.18349	0	2.31615	0	0	0	5.66761	0	0	0	0	0	4.29425	5.15218	0	5.69432	0	2.20163	1.24489	3.09761	1.81147	2.64386	2.93546	1.37295	2.28983	1.53107	2.5656	2.98185	0.604071	2.86592	1.92979	3.82069	0.887525	0	0	0	0	0	0	6.37626	3.79597	0	0	0	0.731183	0	0.505891	0	0	0	0	0	1.65076	1.29278	1.10434	0.773996	2.91073	0	0	0	0	0	0	0		4819	FBgn0039459	protein_coding	IntS12	1													-0.221927	0.677351	0.697912	0.32538	0.854102	0.424286	-0.38814	0.983462	n	n	-1.19621	0.570244	n	1.18393	1.22391	1.68683	1.70019	1.44871	0.245247	-1.07965	-0.916653	0.970914	1.02539	GO:0005634, GO:0032039, GO:0032039		GO:0034472, GO:0016180, GO:0034472, GO:0034472	-0.0105027	-0.00838685	0.041291	0.324	0.882	0.311	0.297	0.923	0.907	0.754891	0.71861	1.02901e-06	1	1	0.0356955
FBtr0085064	218	0	0	0	70	0	0	0	0	0	0	0	0	46	0	0	0	0	0	0	270	0	0	0	0	0	0	0	136	109	35	0	0	0	0	0	24	1	11	0	0	0	0	0	0	0	71	0	0	172	140	0	0	0	0	0	151	0	127	0	0	0	0	0	0	0	86	0	0	55	0	0	0	9	0	0	0	0	0	0	0	0	0	0	0	1	0	15	380	74	0	0	0	138	0	109	0	0	0	70	0	11	2	0	5	127	0	0	3	48	0	0	0	0	45	10	63	0	0	52	0	12	23	0	0	0	46	125	0	0	0	0	0	16	0	33	0	2	7	9	2	26	0	0	4	126	0	0	25	0	0	2	4	5	5	1	0	0	0	17	42	0	3	5	2	2	1	1	0	54	50	0	0	0	0	5	0	144	0	0	0	0	0	0	153	71	297	0	0	0	0	0	0	0	0	47	230	0	0	0	123	0	5	7	4	4	3	1	2	5	4	2	3	6	9	76	6	2	0	9	0	0	0	0	0	4	0	0	136	0	192	0	129	0	1	0	4	2	2	1	2	20	0	0	38	0	139	0	89		5.57531	0	0	0	4.05832	0	0	0	0	0	0	0	0	4.85947	0	0	0	0	0	0	7.02215	0	0	0	0	0	0	0	5.19259	6.79597	3.88264	0	0	0	0	0	4.42626	0.575312	3.20163	0	0	0	0	0	0	0	6.33181	0	0	7.09117	6.5552	0	0	0	0	0	6.79662	0	6.78005	0	0	0	0	0	0	0	5.19849	0	0	7.46475	0	0	0	4.78031	0	0	0	0	0	0	0	0	0	0	0	1.09761	0	2.64616	8.1823	5.93381	0	0	0	7.25475	0	7.05561	0	0	0	6.25493	0	3.06178	1.40599	0	1.75702	6.04177	0	0	0.9855	5.09972	0	0	0	0	5.39369	2.36457	4.70099	0	0	4.94626	0	3.04614	3.77083	0	0	0	4.91743	5.89288	0	0	0	0	0	2.4957	0	4.43429	0	0.757023	2.06695	3.32769	1.848	4.18903	0	0	1.86394	6.72356	0	0	4.79909	0	0	0.948601	1.04963	1.38957	1.82782	0.604071	0	0	0	3.29425	5.54319	0	1.98914	2.02503	0.933573	0.871844	0.454176	0.641546	0	4.71205	4.07382	0	0	0	0	1.47508	0	5.63894	0	0	0	0	0	0	6.43179	5.32445	7.06415	0	0	0	0	0	0	0	0	4.21412	7.7451	0	0	0	6.49281	0	2.29866	2.55827	1.82782	2.27202	1.52105	0.790772	1.15056	2.40054	1.72247	1.23879	1.9486	1.74846	2.23879	4.50016	2.76977	1.8679	0	3.26604	0	0	0	0	0	2.20163	0	0	6.81237	0	6.77847	0	7.36519	0	0.948601	0	4.0063	2.99095	2.4957	1.5008	1.68257	3.51854	0	0	6.28744	0	7.34846	0	6.40854		5511	FBgn0039461	protein_coding	CG5500	1													-0.219212	1.72733	0.713222	0.0167376	0.862795	0.0319182	-0.367533	2.39242	n	up	0.0364316	0.993744	n	1.60549	1.44286	1.80498	1.83749	1.67271	0.159686	-0.42092	-1.43937	0.828364	1.03192				-0.0234675	-0.00931562	0.0903491	0.295	1	0.301	0.307	0.923	0.953	0.764437	0.645833	7.47755e-07	1	1	0.0259389
FBtr0085067	0	0	0	176	0	0	0	0	0	0	0	0	0	0	0	0	53	0	0	137	68	0	0	0	0	0	0	0	180	0	0	0	0	0	0	0	0	0	26	0	0	0	0	0	0	0	0	0	0	0	0	0	110	0	0	0	0	0	130	0	0	0	0	0	65	0	121	0	0	0	0	0	0	0	0	0	0	0	0	0	0	0	121	0	0	0	0	0	0	0	0	0	1	0	0	0	0	0	0	0	0	0	1	0	0	0	0	0	2	0	0	0	0	0	0	1	0	0	0	38	0	0	0	0	30	0	0	0	0	0	78	0	0	0	38	0	0	1	1	0	1	0	0	0	0	0	0	0	0	0	0	2	1	2	1	0	0	130	0	26	0	0	0	0	1	0	0	0	0	0	0	0	0	0	0	0	0	0	0	0	0	0	0	0	0	7	0	0	0	0	0	0	0	0	0	63	211	0	0	0	0	0	0	4	0	2	6	1	2	2	0	1	3	2	1	25	6	1	0	0	0	0	0	395	0	0	0	0	0	212	0	0	0	0	0	0	0	0	0	0	0	2	0	0	0	0	0	16	10		0	0	0	4.78188	0	0	0	0	0	0	0	0	0	0	0	0	4.0321	0	0	5.8999	4.32912	0	0	0	0	0	0	0	4.83895	0	0	0	0	0	0	0	0	0	3.64847	0	0	0	0	0	0	0	0	0	0	0	0	0	5.23534	0	0	0	0	0	6.02989	0	0	0	0	0	4.8125	0	4.95791	0	0	0	0	0	0	0	0	0	0	0	0	0	0	0	7.22901	0	0	0	0	0	0	0	0	0	2.73552	0	0	0	0	0	0	0	0	0	0.565597	0	0	0	0	0	0.464668	0	0	0	0	0	0	0.31034	0	0	0	3.7666	0	0	0	0	3.24489	0	0	0	0	0	4.61117	0	0	0	4.19613	0	0	0.263034	0.333424	0	0.807355	0	0	0	0	0	0	0	0	0	0	0.613532	0.214125	0.464668	0.367371	0	0	6.53465	0	3.14241	0	0	0	0	0.333424	0	0	0	0	0	0	0	0	0	0	0	0	0	0	0	0	0	0	0	0	1.7137	0	0	0	0	0	0	0	0	0	3.87873	6.83971	0	0	0	0	0	0	1.38957	0	1.07724	1.65535	0.505891	0.765535	0.992768	0	0.485427	1.42223	0.545968	0.31034	2.37016	2.11437	0.807355	0	0	0	0	0	7.60028	0	0	0	0	0	6.97785	0	0	0	0	0	0	0	0	0	0	0	0.687061	0	0	0	0	0	6.75529	2.69822		2514	FBgn0039462	protein_coding	CG14252	1													0.263647	2.5968	0.235246	0.092326	0.481285	0.144123	1.18695	1.68325	n	n	0.281164	0.995683	n	0.475419	0.697907	0.44953	0.439133	0.515497	0.10614	-0.377594	1.71858	-0.621514	-0.71947	GO:0016604		GO:0045893	0.0235575	-0.001529	0.0597689	0.143	0.529	0.126	0.109	0.577	0.558	0.446146	0.927538	7.52595e-08	1	1	0.00261068
FBtr0085068	0	0	0	0	0	0	0	0	0	0	22	0	0	0	0	0	38	0	0	0	0	0	0	0	0	0	0	0	0	0	0	0	0	0	0	0	1	0	0	0	0	0	0	0	0	0	0	0	0	0	0	0	0	0	0	0	0	0	0	0	0	0	0	0	0	0	0	0	0	0	2	0	0	0	0	0	0	0	0	0	0	0	0	0	0	0	0	0	0	0	0	0	0	0	0	0	0	0	0	0	0	0	1	0	0	0	0	0	0	0	0	0	0	0	0	0	0	0	0	0	0	0	0	0	0	0	0	0	0	0	0	0	0	0	0	0	0	0	0	0	0	0	0	0	0	0	0	0	0	0	0	0	0	0	0	0	0	0	0	0	0	0	0	0	0	0	0	0	0	0	0	0	0	0	0	0	0	0	0	0	0	0	0	0	0	0	0	0	0	0	0	0	0	0	0	0	0	0	0	0	0	0	0	0	0	0	0	0	0	0	0	0	0	0	0	0	1	2	0	0	0	0	0	0	0	0	0	0	0	0	0	0	0	0	0	0	0	0	0	0	0	0	0	0	0	0	0	0	0		0	0	0	0	0	0	0	0	0	0	2.93357	0	0	0	0	0	3.23726	0	0	0	0	0	0	0	0	0	0	0	0	0	0	0	0	0	0	0	0.475085	0	0	0	0	0	0	0	0	0	0	0	0	0	0	0	0	0	0	0	0	0	0	0	0	0	0	0	0	0	0	0	0	0	2.50843	0	0	0	0	0	0	0	0	0	0	0	0	0	0	0	0	0	0	0	0	0	0	0	0	0	0	0	0	0	0	0	0.454176	0	0	0	0	0	0	0	0	0	0	0	0	0	0	0	0	0	0	0	0	0	0	0	0	0	0	0	0	0	0	0	0	0	0	0	0	0	0	0	0	0	0	0	0	0	0	0	0	0	0	0	0	0	0	0	0	0	0	0	0	0	0	0	0	0	0	0	0	0	0	0	0	0	0	0	0	0	0	0	0	0	0	0	0	0	0	0	0	0	0	0	0	0	0	0	0	0	0	0	0	0	0	0	0	0	0	0	0	0	0	0	0	0	0.505891	1.09761	0	0	0	0	0	0	0	0	0	0	0	0	0	0	0	0	0	0	0	0	0	0	0	0	0	0	0	0	0	0	0		67	FBgn0039463	protein_coding	CG18472	1													-0.906085	0.225819	0.808796	0.968094	1.01	0.979886	-0.24198	-0.0399985	n	n	-0.729781	1.01	n	0.0906371	0	0	0.0791414	0.0424446	0.0426388	1.13025	-0.995447	-0.995447	0.860644	GO:0005741, GO:0005634	GO:0031072	GO:0006626		-0.00146604			0			0.115			0.159752			1
FBtr0303585	2	1	5	4	4	2	5	0	1	2	1	2	2	4	1	2	0	2	1	3	1	0	23	0	57	1	3	29	0	1	3	0	1	0	1	1	1	1	8	327	2	6	8	3	6	0	9	0	0	1	0	1	2	3	1	1	0	6	0	1	0	5	0	1	6	0	46	1	0	0	3	0	0	0	1	2	45	4	0	2	1	2	2	6	268	2	1	6	3	1	2	2	1	2	3	1	10	15	0	4	0	8	1	1	0	0	1	0	0	1	4	0	1	0	0	3	7	1	0	2	0	3	0	1	0	1	1	1	7	2	0	3	1	1	1	2	1	0	1	1	1	1	0	1	6	0	3	50	56	3	0	1	1	2	2	1	0	0	1	5	1	126	0	1	1	1	1	4	0	1	1	2	0	0	1	1	2	2	5	5	0	9	2	4	1	17	3	4	0	0	1	3	6	0	1	3	0	0	1	5	90	4	3	2	1	1	1	1	0	1	1	3	3	2	2	1	2	1	0	1	0	2	0	0	2	3	3	0	0	3	28	6	192	60	1	0	0	0	0	3	4	2	0	5	22	0	4	0	3		0	0	0	0	0	0	0	0	0	0	0	0	0	0	0	0	0	0	0	0	0	0	2.48285	0	3.93546	0	0	1.83592	0	0	0	0	0	0	0	0	0	0	0	6.00966	0	0	0	0	0	0	0	0	0	0	0	0	0	0	0	0	0	0	0	0	0	0.344828	0	0	0	0	0	0	0	0	0	0	0	0	0	0	3.08406	0	0	0	0	0	0	0	6.29737	0	0	0	0	0	0	0	0	0	0	0	0	0	0	0	0	0	0	0	0	0	0	0	0	0	0	0	0	0	0	0	0	0	0	0	0	0	0	0	0	0	0	0	0	0	0	0	0	0	0	0	0	0	0	0	0	0	0	0	0	0	0	2.82375	0	0	0	0	0	0	0	0	0	0	0	0	0	4.15462	0	0	0	0	0	0.411426	0	0	0	0	0	0	0	0	0	0	0	0	0	0	0	0	0	0	0	0	0	0	0	0	0	0	0	0	0	0	0	0	4.10266	0	0	0	0	0	0	0	0	0	0	0	0	0	0	0	0	0	0	0	0	0	0	0	0	0	0	0	0	0	2.20163	0	5.57016	0	0	0	0	0	0	0	0	0	0	0	0	0	0	0	0		1869	FBgn0263593	protein_coding	Lpin	11													2.34883	2.60976	0.0158927	0.000564097	0.0832663	0.0014763	2.41137	3.44831	n	up	3.0655	0.0388279	up	0.0802916	0.334714	0	0	0.103751	0.137316	-0.170845	1.68198	-0.755566	-0.755566	GO:0005737, GO:0035183, GO:0005634, GO:0005737, GO:0005829, GO:0005634, GO:0005634	GO:0003713, GO:0008195, GO:0008195, GO:0003713, GO:0008195	GO:0006357, GO:0055088, GO:0042594, GO:0019432, GO:0019217, GO:0010565, GO:0030514, GO:0030514, GO:0007474, GO:0032869, GO:0046628, GO:0009267, GO:0014068, GO:0019432, GO:0045944, GO:0009062, GO:0032869	0.0905357	-0.000256749	0.0608623	0.724	0.824	0.718	0.713	0.808	0.814	0.3282	0.861524	0.739513	1	1	1
FBtr0085085	351	1	2	129	107	336	5	0	64	54	96	16	1	83	294	63	64	260	272	26	115	1	2	0	0	288	1	18	1	37	91	0	83	42	2	1	91	114	0	0	0	25	15	1	0	3	0	0	0	1	239	72	265	196	3	0	14	52	191	135	217	337	30	116	41	0	66	82	0	15	17	0	2	12	2	130	2	1	0	0	2	0	63	1	1	124	0	0	333	32	128	135	0	3	1	1	1	241	8	32	0	72	1	2	1	47	0	40	0	22	0	172	0	78	16	0	2	84	1	35	2	0	51	1	1	1	1	0	42	80	29	0	17	1	10	1	97	1	0	0	1	3	1	3	40	1	11	9	31	15	38	0	2	5	1	5	3	11	12	4	16	62	3	5	40	24	258	1	1	31	21	6	1	5	147	4	167	5	654	3	1	69	0	2	1	643	116	98	0	147	153	218	30	0	101	214	1	2	0	0	1	253	0	0	0	0	0	1	0	0	17	6	1	6	9	2	33	4	0	2	2	4	0	0	26	1	1	0	442	1	0	0	3	43	10	0	0	0	3	65	24	38	0	0	51	1	5	0	23		5.21956	0	0	4.0635	3.6241	5.75302	0.748461	0	4.31687	4.18745	4.9855	2.52607	0	4.62352	7.57713	4.36036	3.99186	6.71177	7.73166	3.28836	4.78816	0	0	0	0	6.80374	0	2.66676	0	4.21568	4.1811	0	4.68986	4.35403	0	0	5.27426	4.76288	0	0	0	4.22805	2.90881	0	0	0	0	0	0	0	6.25682	5.33628	6.19476	6.14466	0	0	2.45943	5.23688	6.29297	5.8212	6.18388	6.21218	5.23611	5.21529	3.87578	0	3.81967	4.66846	0	4.47703	5.44791	0	0	3.97453	0	6.91922	0	0	0	0	0	0	5.98025	0	0	6.03452	0	0	6.92017	3.74524	6.36772	5.32841	0	0.963474	0	0	0	6.91349	4.58376	4.0635	0	4.55949	0	0.565597	0.526069	3.58856	0	3.35473	0	2.98368	0	6.35755	0	4.23879	2.9241	0	0	4.64386	0	3.36317	0	0	3.80529	0	0	0	0	0	3.51854	5.00225	2.97085	0	2.62293	0	2.08746	0	4.5735	0.15056	0	0	0	0.765535	0	0	3.69488	0	2.08066	1.88753	4.03122	2.72247	4.98868	0	0	0.887525	0	1.30451	1.86394	2.83794	1.8953	0.669027	3.10769	4.40871	0	1.10434	3.26303	2.54102	5.5656	0	0	3.0321	1.91456	0	0	0	5.34412	0	5.22651	0	6.80671	0	0	4.04701	0	0	0	7.42995	4.68313	4.5008	0	5.65621	5.61206	5.68145	2.74846	0	5.58916	5.28281	0	0	0	0	0	6.90207	0	0	0	0	0	0.422233	0	0	2.52857	1.63691	0.545968	1.21412	1.48027	0	3.98732	1.74846	0	0	0	0	0	0	3.47508	0	0	0	7.43663	0	0	0	0	4.03738	2.58015	0	0	0	0.765535	5.77689	3.79494	3.45022	0	0	5.56925	0	0	0	3.41549		11931	FBgn0039464	protein_coding	CG6330	2													-0.610817	1.36575	0.112203	0.00341558	0.308413	0.00761519	-1.58837	2.92763	n	up	-0.815926	0.51781	n	2.59379	2.01165	1.00865	1.10357	1.67941	0.657263	1.39118	0.505482	-1.02054	-0.876126	GO:0005737	GO:0004850	GO:0009116, GO:0009166, GO:0042332	-0.0920193	-0.0324753	0.173327	0.781	0.529	0.806	0.832	0.654	0.605	0.213173	0.480703	0.000598953	1	1	1
FBtr0085082	3	3	10	0	40	1	0	0	1	0	6	0	2	5	0	2	17	2	0	3	1	4	8	0	0	3	4	2	1	1	3	0	2	0	0	49	0	0	44	4	6	0	17	1	0	4	2	0	0	2	2	2	5	2	4	0	0	1	1	4	0	1	0	0	3	0	5	4	0	2	0	2	0	2	1	1	0	4	3	0	3	3	0	0	2	0	1	0	1	4	0	2	0	0	0	2	0	4	1	2	0	16	1	0	0	1	0	1	0	49	0	3	6	12	0	0	1	1	0	2	0	3	9	2	0	2	0	273	0	0	7	7	2	4	0	0	4	3	2	1	1	5	4	0	3	0	0	6	1	1	1	1	0	1	2	1	1	0	2	8	4	1	1	3	0	0	3	3	0	3	6	16	0	0	3	0	0	4	17	0	4	0	0	3	1	3	4	0	0	1	1	7	4	0	0	0	0	0	4	0	5	0	3	9	7	4	5	2	5	6	1	4	1	1	1	10	2	1	0	0	0	3	0	0	3	3	0	0	4	12	1	2	0	2	10	0	0	0	0	0	0	11	0	0	2	0	0	0	2		0	0	0	0	2.88557	0	0	0	0	0	0	0	0	0	0	0	2.73118	0	0	0	0	0	0	0	0	0	0	0	0	0	0	0	0	0	0	4.52293	0	0	4.23266	0	0	0	3.74416	0	0	0	0	0	0	0	0	0	0	0	0	0	0	1.14405	0	0	0	0	0	0	0	0	0	0	0	0	0	0	0	0	0	0	0	0	0	0	0	0	0	0	0	0	0	0.238787	0	0	0	0	0	0	0	0	0	0	0	0	0	0	0	0	0	0	0	0	0.226509	4.36527	0	0	0	0	0	0	0	0.321928	0	0	0	0	0.137504	0	0	0	0	6.08236	0	0	1.16993	0	0	0.238787	0	0	0	0.992768	0.948601	1.35614	0	0	0	0	0	0	0	0	0	0.111031	0	0	0.189034	0	0.739848	0	0.0703893	0	0	0	0	0	0	0.298658	0	0	0	0	0	0.678072	0	2.27501	0	0	0	0	0	0	0	0	0	0	0	0	0	0	0	0	0	0	0	0	0	0	0	0.250962	0	0	0	0	0	0	0.731183	2.62527	1.58496	0	0	0	1.74416	2.43029	0	1.5656	0	0	0	1.65535	0	1.22033	0	0	0	0	0	0	0	0	0	0	0	0	0	0	0	0	3.16511	0	1.53605	0	0	0.918386	0	2.33342	0	0	0	0	0	0	0		995	FBgn0039465	protein_coding	Tsp97E	5													-0.251724	0.143592	0.180602	0.635598	0.411849	0.729963	1.3389	-0.473862	n	n	0.196055	0.274878	n	0.134505	0.203588	0.792528	0.501057	0.40792	0.261297	-1.04637	-0.781988	1.47192	0.356442	GO:0016021, GO:0016021, GO:0016021	GO:0003674		-0.00576892	0.0066578	0.00742832	0.59	0.588	0.597	0.604	0.731	0.674	0.547045	0.704561	0.448959	1	1	1
FBtr0273310	6	242	1004	1	74	6	0	0	6	0	6	2	11	6	0	62	6	6	0	5	5	6	6	0	0	6	6	5	7	6	6	0	5	2	0	6	2	0	13	64	5	0	9	7	0	4	6	0	0	6	7	6	6	2	5	0	0	2	5	156	0	2	0	0	6	0	32	6	0	6	0	6	0	6	5	6	0	6	71	1	6	8	0	2	1	0	5	0	6	8	0	45	0	0	0	5	0	6	9	6	0	11	1	1	1	7	0	10	0	1	0	1	6	6	0	1	6	2	2	4	0	1	6	7	1	6	0	1	0	0	6	6	7	3	0	0	6	1	0	0	1	6	17	0	6	1	4	5	6	3	6	1	0	1	1	1	2	0	5	7	3	5	4	1	1	1	2	6	0	1	7	2	0	5	6	3	0	6	6	0	5	5	0	5	5	6	7	0	0	2	2	10	1	2	0	0	0	0	6	0	9	0	1	1	2	2	3	2	1	0	2	0	1	2	1	1	1	0	0	0	0	6	0	0	6	5	0	0	5	6	3	2	6	6	1	0	0	0	1	0	1	1	0	0	6	0	0	0	129		0	3.75168	6.12639	0.176323	2.66448	0	0	0	0	0	0	0	1.28688	0	0	3.56316	0	0	0	0	0	0	0	0	0	0	0	0	0	0	0	0	0	0	0	0	0	0	0	4.55459	0	0	1.48543	0	0	0	0	0	0	0	0	0	0	0	0	0	0	0	0	5.15421	0	0	0	0	0	0	3.12598	0	0	0	0	0	0	0	0	0	0	0	4.57289	0	0	0	0	0	0	0	0	0	0	0	0	3.10098	0	0	0	0	0	0	3.72247	0	0	1.14405	0	0	0	0	0	0.941106	0	0	0	0	0	0	0	0	0	0	0	0	0	0	0	0	0	0	0	0	0	0	0	0	0	0	0	0	0	0	0	0	0	0	1.54597	0	0	0	0	0	0	0	0	0	0	0	0	0	0	0	0	0	0	0	0	0	0	0	0	0	0	0	0	0	0	2.83188	0	0	0	0	0	0	0	0	0	0	1.03562	0	0	0	0	0	0	0.933573	0	0	0	0	0	0	0	0	0	0	0	0	0	0	0	0	0	0	0	0	0	0	0	0	0	0	0	0	0	0	0	0	0	0	0	0	0	0	0	0	0	0	0	0	0	0	0	0	0	0	0	0	0	0	0	0	5.05572		2586	FBgn0039465	protein_coding	Tsp97E	5													1.25362	2.91807	0.0200352	1.78861e-09	0.0982207	1.09615e-08	2.32569	6.01593	n	up	1.36838	0.746452	n	0.19094	0.357033	0	0	0.136993	0.149049	0.361942	1.47629	-0.919118	-0.919118	GO:0016021, GO:0016021, GO:0016021	GO:0003674		0.0365612	-0.000180856	0.0437894	0.667	0.706	0.67	0.673	0.731	0.721	0.934525	0.725155	0.00019521	1	1	1
FBtr0336726	2	2	4	0	6	1	0	0	6	0	8	32	9	2	0	3	19	1	0	1	1	2	3	0	0	5	2	3	2	1	4	0	1	32	0	4	1	0	52	7	2	0	11	3	0	8	3	0	0	3	3	4	6	172	2	0	0	1	2	22	0	9	0	0	2	0	108	5	0	3	0	1	0	1	1	1	0	2	2	0	5	3	0	14	9	0	96	0	3	14	0	5	0	0	0	4	0	2	2	2	0	199	4	0	0	8	0	2	0	4	0	53	2	128	0	1	1	1	5	2	0	37	3	2	7	1	0	11	0	0	8	2	47	6	1	0	2	3	1	1	7	4	4	0	2	4	0	15	101	1	1	2	0	2	2	1	1	0	2	7	9	2	1	4	0	2	5	34	0	4	17	11	0	1	4	50	0	6	12	0	4	1	0	3	2	1	19	0	0	152	362	11	428	80	0	0	0	0	4	0	399	0	4	5	10	11	13	3	4	2	3	3	2	2	2	5	5	0	0	0	0	2	0	0	1	3	0	0	8	5	3	224	0	5	3	0	0	0	0	0	1	7	0	0	10	0	0	0	3		0	0	0	0	0	0	0	0	0	0	0	3.69711	0	0	0	0	1.94486	0	0	0	0	0	0	0	0	0	0	0	0	0	0	0	0	4.15218	0	0	0	0	3.99367	0	0	0	0	0	0.367371	0	0	0	0	0	0	0	0	5.8268	0	0	0	0	0	0.275007	0	2.06005	0	0	0	0	4.7241	0	0	0	0	0	0	0	0	0	0	0	0	0	1.76129	0	0	3.11103	3.66562	0	5.82324	0	0	1.38957	0	0	0	0	0	0	0	0	0	0	0	5.95652	2.13422	0	0	0	0	0	0	0	0	4.75114	0	4.90641	0	0.739848	0	0	2.22651	0	0	3.67129	0	0	1.91456	0	0	1.848	0	0	1.41143	0	3.97177	1.29278	0.704872	0	0	0.0143553	0	0	3.05832	0	0	0	0	2	0	2.8953	5.58706	0	0	0.948601	0	0.731183	0.933573	0.879706	0	0	0	0	3.17473	0	0	1.10434	0	1	1.40054	3.19535	0	1.51602	1.63227	1.26303	0	0	0	3.29572	0	0	0	0	0	0	0	0	0	0	1.27501	0	0	5.59455	6.66647	0	6.38698	5.68454	0	0	0	0	0	0	6.92196	0	1.35614	0.0565835	2.23573	3.20006	2.79701	0.963474	1.0635	0	1.36737	1.16993	1.74416	0.495695	0	0.613532	2.488	0	0	0	0	0	0	0	0	0	0	0	0	0	0.475085	5.93687	0	0	0	0	0	0	0	0	0	1.0072	0	0	0	0	0	0	0		3427	FBgn0039465	protein_coding	Tsp97E	5													-0.145481	1.801	0.306275	0.0145728	0.558512	0.0282264	-1.02307	2.44283	n	up	-1.07116	0.883348	n	0.690253	0.653521	0.887941	0.731579	0.740823	0.0893145	-0.566209	-0.977475	1.64719	-0.103507	GO:0016021, GO:0016021, GO:0016021	GO:0003674		-0.00366929	0.0122599	0.0594146	0.648	0.706	0.655	0.663	0.731	0.721	0.897421	0.82119	0.932888	1	1	1
FBtr0344664	391	1364	1724	0	10	251	0	0	197	0	161	4	410	134	0	429	200	414	0	158	128	371	119	0	0	937	64	446	306	72	110	0	91	3	0	110	3	0	11	19	142	0	103	20	0	429	304	0	0	400	481	218	581	3	250	0	0	3	289	191	0	2	0	0	62	0	36	125	0	114	0	202	0	88	58	64	0	102	221	0	42	102	0	3	2	0	17	0	342	125	0	423	0	0	0	263	0	271	11	239	0	209	2	0	0	94	0	258	0	1	0	2	285	632	0	1	116	3	2	203	0	2	116	194	3	107	0	1	0	0	42	126	85	6	0	0	131	1	0	0	2	107	91	0	89	2	10	35	24	6	186	1	0	1	1	1	3	0	99	142	6	17	8	1	0	1	2	221	0	2	109	1	0	2	1087	3	0	131	884	0	703	285	0	139	5	145	182	0	0	3	3	587	2	3	0	0	0	0	300	0	405	0	1	1	1	3	9	1	1	0	4	1	1	1	1	1	1	0	0	0	0	231	0	0	107	349	0	0	346	372	5	2	47	215	1	0	0	0	1	0	0	1	0	0	81	0	0	0	298		4.78816	6.39111	7.13883	0	0	4.74631	0	0	5.36632	0	5.25588	0	6.68173	4.80787	0	6.47362	5.01436	6.76208	0	5.25701	4.37921	5.95327	4.81967	0	0	7.87086	4.20085	6.54411	4.70929	4.68482	4.01346	0	4.34056	0	0	4.75542	1.51096	0	2.46989	3.21568	5.80967	0	5.11395	3.09085	0	7.00876	6.73091	0	0	6.59813	6.6427	6.36632	6.7097	0	6.10413	0	0	2.16672	6.26679	5.85499	0	0	0	0	4.08831	0	0.0285692	4.82782	0	6.80594	0	7.1817	0	6.31633	6.39163	5.43162	0	6.20731	6.48253	0	3.65421	6.29756	0	0	0	0	3.02326	0	6.3443	5.26754	0	6.31596	0	0	0	6.60422	0	6.48382	5.24565	6.34341	0	5.4353	0	0	0	4.16672	0	5.36422	0	0	0	0	6.20006	6.54905	0	0	3.94673	1.19535	0	5.21917	0	0	4.52168	5.56163	0	4.47768	0	0	0	0	3.20945	4.80426	4.18428	0.782409	0	0	4.48349	0	0	0	0	4.7126	4.13175	0	4.37295	0	1.9486	3.28688	3.20633	1.95977	6.54071	0	0	0	0	0	2.61824	0	4.61883	4.74846	1.64616	2.58496	2.41954	0	0	0	0	5.28947	0	0	3.8125	0	0	0	7.5656	0	0	4.03826	6.65163	0	6.83719	5.46826	0	5.38405	1.12433	4.78031	4.8674	0	0	0	0	6.51885	0	0	0	0	0	0	6.2502	0	6.50668	0	0	0	0	0.887525	1.52105	0	0	0	0.941106	0	0	0	0	0	0	0	0	0	0	6.41498	0	0	4.76075	6.60214	0	0	6.50398	6.91397	1.56071	0	4.40871	5.75034	0	0	0	0	1.53107	0	0	0	0	0	5.8802	0	0	0	6.43146		25707	FBgn0039465	protein_coding	Tsp97E	5							0.482095	0.66	0.651	3.23806e-05	1	0	-0.228192	6.2201	0.587642	8.90069e-30	0.786778	2.23523e-28	-0.542257	11.334	n	up	0.1029	0.973122	n	2.93087	2.56341	0.0894736	0.129219	1.42824	1.32535	1.13375	0.856502	-1.01012	-0.980133	GO:0016021, GO:0016021, GO:0016021	GO:0003674		-0.0544388	0.000972691	0.482095	0.648	0.647	0.66	0.673	0.654	0.651	0.359068	0.731851	3.23806e-05	1	1	1
FBtr0344665	1	3	6	0	19	1	0	0	2	0	3	6	4	1	0	4	4	1	0	1	1	1	2	0	0	3	1	2	1	1	2	0	1	5	0	2	1	0	48	9	1	0	6	2	0	2	2	0	0	1	1	2	2	4	1	0	0	1	1	28	0	4	0	1	1	0	124	2	0	2	0	1	0	1	1	1	0	1	3	1	2	2	0	4	3	0	5	0	1	3	0	5	0	0	0	2	0	1	2	1	0	8	2	1	1	3	0	2	0	2	0	4	1	4	0	1	0	1	2	1	0	5	2	1	3	1	0	3	0	0	3	1	5	3	1	0	1	3	1	0	3	2	3	0	1	2	0	4	4	1	1	1	0	1	1	1	1	0	1	2	3	1	1	7	1	1	5	4	0	2	4	6	0	3	2	15	0	2	3	0	2	1	0	2	2	1	4	0	0	5	5	5	4	5	0	0	0	0	2	0	7	0	4	4	10	4	4	6	2	1	2	2	2	3	4	2	3	0	0	0	0	1	0	0	1	2	0	0	3	2	2	8	0	2	3	0	0	0	0	0	1	5	0	0	3	0	0	0	3		0	0	0	0	0.0976108	0	0	0	0	0	0	0	0	0	0	0	0	0	0	0	0	0	0	0	0	0	0	0	0	0	0	0	0	0	0	0	0	0	3.91456	0.15056	0	0	0	0	0	0	0	0	0	0	0	0	0	0	0	0	0	0	0	3.15056	0	0	0	0.286881	0	0	3.81352	0	0	0	0	0	0	0	0	0	0	0	0	1.4957	0	0	0	0	0	0	0	0	0	0	0	0	0	0	0	0	0	0	0	0	0	0	0	0.432959	0.389567	0	0	0	0	0	0	0	0	0	0	0	0	0	0	0	0	0	0	0	0	0	0	0	0	0	0	0	0	0	0	0	0	0.669027	0	0	0	0	0	0	0	0	0	0	0	0	0	0	0	0	0	0	0	0	0	0	0	0	0	1.65076	0.378512	0	0.739848	0	0	0	0	0.739848	0	1.32193	0	1.28096	0	0	0	0	0	0	0	0	0	0	0	0	0	0	0	0	0	0	0	0	0	0	0	0	1.20163	0	1.28688	1.17632	1.73985	0	0	1.83996	0	0	0	0	0	0.790772	1.17632	0	0	0	0	0	0	0	0	0	0	0	0	0	0	0	0	1.09085	0	0	0.925999	0	0	0	0	0	1.28096	0.963474	0	0	0	0	0	0	0		653	FBgn0039465	protein_coding	Tsp97E	5													0.195998	-0.159064	0.483132	0.637737	0.713178	0.731771	0.701274	-0.470865	n	n	0.26658	0.649099	n	0.0513986	0.127175	0.413834	0.323309	0.228929	0.145747	-1.21808	-0.698159	1.26867	0.647564	GO:0016021, GO:0016021, GO:0016021	GO:0003674		0.00163321	0.00317782	0.00149037	0.648	0.765	0.66	0.673	0.769	0.767	0.661604	0.735778	0.167159	1	1	1
FBtr0085069	0	342	0	0	36	0	0	0	19	7	77	0	1	6	22	13	37	23	0	8	0	0	0	0	738	0	15	51	0	11	15	0	38	0	0	458	19	1	104	1	0	0	28	18	0	0	9	564	0	0	0	3	0	0	47	2	0	0	1	33	1	0	0	0	0	0	9	13	0	0	1	0	0	2	0	66	233	5	39	0	0	0	0	0	0	0	13	1	0	0	0	42	0	0	18	84	0	41	3	46	0	8	10	1	0	0	0	96	4	91	0	119	74	0	1	7	0	47	0	27	0	6	9	0	0	2	33	0	0	0	7	1	4	11	0	0	3	4	2	4	12	1	40	5	0	0	0	0	15	15	0	0	5	7	5	3	9	0	0	31	5	4	0	2	5	6	8	0	0	0	1	12	0	0	22	153	0	56	43	0	0	0	0	0	15	69	2	55	0	0	0	137	0	0	0	0	0	0	27	0	0	133	26	5	8	12	15	9	5	0	3	28	4	4	7	5	14	4	0	0	0	14	6	0	18	0	0	0	26	0	2	277	0	2	0	0	0	1	0	5	6	8	0	0	0	0	0	0	279		0	3.0018	0	0	1.18903	0	0	0	0	0.823749	0	0	0.0976108	0	2.58496	1.28688	1.64616	2.21101	0	0	0	0	0	0	6.81928	0	1.58496	2.79909	0.0285692	0	0.956057	0	2.16672	0	0	5.43596	2.05311	0.111031	3.72137	0.356144	0	0	1.59932	1.73118	0	0	0	6.29811	0	0	0	0.565597	0	0	2.90881	0.163499	0	0	0.189034	0	0.15056	0	0	0	0	0	0	1.28688	0	0	0.495695	0	0	0	0	4.32481	4.40599	0	3.23573	0	0	0	0	0	0	0	1.93357	0.0703893	0	0	0	2.41143	0	0	2.19219	3.70929	0	2.96347	2.11437	3.06867	0.0703893	0.910733	0	0.176323	0.0565835	0	0	3.0036	0.286881	3.35191	0	3.60051	3.28983	0	0.201634	0.422233	0	2.62293	0	1.83188	0	0.432959	0.847997	0	0	0	2.08066	0	0	0	0.669027	0.214125	0.505891	0.62293	0	0	0.263034	0.321928	0.238787	0.731183	1.90304	0.0840643	2.19535	0.604071	0	0	0	0	1.83592	0	0	0	0	0.464668	0.454176	0.321928	2.34483	0	0	1.82782	0.910733	0.464668	0	0.201634	0	0.454176	0.584963	0	0.214125	0	0.0426443	0.807355	0	0	1.5509	3.26454	0	1.91839	0	0	0	0	0	0	1.27501	2.79286	0.201634	2.18903	0	0	0	3.3799	0	0	0	0	0	0	2.07039	0	0	4.44692	1.79494	0.594549	0.847997	1.17632	1.07039	1.04963	0.526069	0.0976108	0.367371	1.68706	0.641546	0.333424	0.575312	0.275007	1.68706	0.871844	0	0	0	0	1.01436	0	1.67807	0	0	0	2.20789	0	0.250962	4.61471	0	0.400538	0.111031	0	0	0.321928	0.226509	0.85599	0.970854	0.757023	0	0	0	0	0	0	5.14078		5631	FBgn0039466	protein_coding	CG5521	2													0.804196	1.76809	0.95901	0.051924	0.980991	0.0870732	-0.0513965	1.94376	n	n	0.524057	0.788371	n	0.774267	0.782279	0.489556	0.528301	0.643601	0.135397	0.965063	1.02423	-1.13773	-0.851571	GO:0005634, GO:0005737	GO:0005096, GO:0005096	GO:0051056, GO:0043547	0.056106	-0.00887274	0.0976756	0.448	0.824	0.461	0.475	0.846	0.837	0.793169	0.91081	0.0333663	1	1	1
FBtr0301134	0	79	0	0	33	0	0	0	126	7	133	0	0	177	22	13	15	29	0	142	0	0	0	0	397	0	17	56	1	193	13	0	28	0	0	213	24	1	85	2	0	0	99	19	0	0	87	344	0	0	0	2	0	0	45	1	0	0	1	246	1	0	0	0	0	0	39	14	0	0	0	0	0	11	0	56	182	97	42	0	0	0	0	0	0	0	14	1	0	0	0	45	0	0	15	43	0	39	3	38	1	8	20	2	1	0	0	73	4	78	0	18	60	0	1	3	0	58	0	28	0	1	9	0	0	20	28	0	0	0	7	2	4	12	0	0	2	5	3	4	14	1	42	5	0	0	0	0	15	68	0	0	6	7	4	3	11	0	0	29	5	3	0	2	5	5	8	0	1	0	0	13	0	0	19	124	0	41	254	0	0	0	0	0	15	57	2	35	0	0	0	92	0	0	0	0	0	0	22	0	0	128	12	4	7	4	7	10	4	1	3	11	3	4	7	4	15	4	0	0	0	38	5	0	18	0	0	0	28	0	2	173	0	3	1	0	0	0	1	1	5	8	0	0	0	0	0	0	163		0	0	0	0	0	0	0	0	3.08916	0	3.67243	0	0	3.34341	0	0	0	0	0	3.34341	0	0	0	0	0	0	0	0	0	4.17792	0	0	0	0	0	0	0	0	0	0	0	0	3.20789	0	0	0	3.28392	0	0	0	0	0	0	0	0	0	0	0	0	4.38612	0	0	0	0	0	0	1.45418	0	0	0	0	0	0	1.90689	0	0	0	4.19535	0	0	0	0	0	0	0	0	0	0	0	0	0	0	0	0	0	0	0	0	0	0	0	0	1.61353	0	0	0	0	0	0	0	0	0	0	0	0	0	0	0	0	0	0	0	0	0	0	1.07039	0	0	0	0	0	0	0	0	0	0	0	0	0	0	0	0	0	0	0	0	0	0	0	2.70487	0	0	0.31034	0	0	0	0	0	0	0	0	0	0	0	0.454176	0	0	0	0	0	0	0	0	0	0	0	0	0	3.29866	0	0	0	0	0	0	0	0	0	0	0	0	0	0	0	0	0	0	0	0	0	0	0	0	0	0	0	0	0	0	0	0	0	0	0	0	0	0	0	0	0	0	2.57289	0	0	0	0	0	0	0	0	0	0	0	0	0	0	0	0	0	0	0	0	0	0	0	0	0	0	0		5324	FBgn0039466	protein_coding	CG5521	2													0.832535	2.01417	0.0863294	0.000695898	0.261496	0.00178352	1.71509	3.39119	n	up	0.698137	0.748294	n	0.198698	0.244181	0.0182553	0.0795272	0.135165	0.0903941	0.702837	1.20601	-1.29334	-0.615506	GO:0005634, GO:0005737	GO:0005096, GO:0005096	GO:0051056, GO:0043547	0.0621361	-0.00991754	0.101543	0.467	0.941	0.461	0.455	0.885	0.907	0.866575	0.308284	0.0370519	1	1	1
FBtr0085070	0	0	2	201	9	216	0	0	220	0	0	0	0	0	0	0	19	0	0	0	236	16	0	2	0	0	18	0	1	0	0	0	0	0	0	0	8	81	0	0	0	0	0	0	160	0	0	0	0	0	0	0	0	0	0	0	0	0	0	0	0	276	0	12	36	0	0	0	0	0	0	0	0	0	10	0	0	0	0	0	0	0	0	0	0	0	0	5	0	0	0	3	0	135	24	0	0	9	0	0	5	102	4	6	3	0	0	0	2	0	0	11	67	0	0	1	12	0	0	1	0	6	8	0	5	0	4	0	0	0	4	0	0	5	0	0	0	5	7	8	5	5	0	9	0	0	43	0	0	23	0	1	3	3	3	2	4	67	33	0	10	27	78	7	2	3	11	0	0	0	31	6	0	0	0	1	142	1	0	0	0	0	1	0	0	0	0	0	0	0	0	3	0	0	1	0	0	0	0	0	51	0	1	1	6	13	2	4	5	3	2	3	5	6	4	11	4	4	0	0	0	0	0	0	0	0	0	0	0	0	0	0	0	0	1	0	1	0	0	5	12	5	0	0	0	0	0	0	0		0	0	0.678072	4.69432	0	4.78973	0	0	5.54288	0	0	0	0	0	0	0	0	0	0	0	5.1914	0	0.163499	1.73552	0	0	2.81967	0.176323	0.201634	0	0	0	0	0	0.238787	0	1.91456	3.9991	0	0	0	0	0	0	5.55336	0	0	0	0	0	0	0	0	0	0	0	0	0	0	0	0	5.84699	0	2.75489	3.26303	0	0	0	0	0	0	0	0	0	5.13299	0	0	0	0	0	0	0	0	0	0	0	0	0.910733	0	0	0	1.66448	0	6.06846	3.39643	0	0.31034	3.04089	0	0	0	4.79649	0	1.70487	0.903038	0	0.189034	0	0	0	0	3.26003	3.50716	0	0	0.0285692	0	0.298658	0	0	0	2.13093	2.06005	0	1.63227	0	1.86394	0	0	0	1.02148	0	0	0.903038	0	0	0.124328	0.650765	1.68706	2.06005	0	1.9222	0	0	0	0	3.97911	0	0	3.6427	0.669027	0	0.773996	0.782409	0	1.04264	0	5.18468	3.39369	0.137504	0	2.84398	4.73606	0	0	0.422233	1.91073	0	0	0.238787	2.66903	0	0	0	0	0	4.82934	0.475085	0	0.124328	0	0	0.757023	0	0	0	0	0	0	0	0	1.31034	0	0	0.632268	0	0	0	0	0	4.25475	0	0.137504	0.422233	0	0	0	0	1.74846	0	1.1375	1.36737	1.26303	1.17632	1.33914	0	0	2.31615	0	0	0	0	0	0	0	0	0.176323	0	0	0	0	0	0	0	0.782409	0	1.89918	0.669027	0	0	2.84599	1.07724	0	0	0	0	0	0	0		2639	FBgn0039467	protein_coding	CG14253	6													1.52289	0.638665	0.000160658	0.644752	0.00265494	0.737898	3.77399	0.461065	up	n	1.34324	0.977045	n	0.494911	0.769753	0.559727	0.910547	0.683735	0.165737	-1.1393	0.519006	-0.748217	1.36851				0.0526328	-0.012914	0.0291345	0.314	0.941	0.257	0.198	0.923	0.93	0.0462378	0.098511	2.43073e-11	1	1	8.43198e-07
FBtr0085071	0	0	1	2	5	6	0	0	2	0	0	0	0	0	0	0	9	0	0	0	2	11	0	1	0	0	2	0	0	0	0	0	0	0	0	0	2	4	0	5	0	0	0	0	2	0	0	0	0	0	0	0	0	0	0	0	0	0	0	0	0	9	0	4	7	0	0	0	0	0	0	0	0	0	4	0	0	0	0	0	0	0	0	0	0	0	0	4	0	0	0	2	0	6	6	0	0	3	0	0	7	12	8	2	2	0	0	0	3	0	0	4	10	0	0	1	5	0	0	1	0	3	3	0	3	0	3	0	0	0	5	0	0	4	0	0	0	4	4	3	3	3	1	7	0	0	5	0	0	5	0	1	2	3	2	1	5	2	2	0	8	11	2	5	2	3	4	0	0	0	5	7	0	0	0	2	2	1	0	0	0	0	1	0	0	1	0	0	0	0	0	2	0	0	0	0	0	0	0	0	5	0	0	1	9	9	4	4	2	2	1	3	4	4	3	8	3	2	0	0	0	0	0	0	0	0	0	0	0	0	0	0	0	0	1	0	1	0	0	4	4	4	0	0	0	0	0	0	0		0	0	0	0	0	0	0	0	0	0	0	0	0	0	0	0	0	0	0	0	0	0	0	0	0	0	0	0	0	0	0	0	0	0	0	0	0	0	0	0	0	0	0	0	0	0	0	0	0	0	0	0	0	0	0	0	0	0	0	0	0	1.09085	0	0	0	0	0	0	0	0	0	0	0	0	0	0	0	0	0	0	0	0	0	0	0	0	0	0	0	0	0	0	0	0	0	0	0	0	0	0	0	0	0.83996	0	0	0	0	0	0	0	0	0	0	0	0	0	0	0	0	0	0	0	0	0	0	0	0	0	0	0	0	0	0	0.695994	0	0	0	0	0	0	0	0	0	0	0	0	0	0	0	0	0	0	0	0	0	0	0	0	0	0	0	0	0	0	0	0	0	0	0	0	0	0	0	0	0	0	0	0	0	0	0	0	0	0	0	0	0	0	0	0	0	0	0	0	0	0	0	0	0	0	0	0	0	0	0	0	1.54102	0	0	0	0	0	0	0	0	0	0	0	0	0	0	0	0	0	0	0	0	0	0	0	0	0	0	0	0	0	0	0	0	0	0	0	0	0	0	0	0	0	0		362	FBgn0039467	protein_coding	CG14253	6													0.573399	-1.87088	0.161052	5.44513e-05	0.384755	0.000171301	1.40154	-4.03565	n	down	0.0669309	1.01	n	0	0.0170176	0.0906482	0.0323061	0.034993	0.034104	-1.02607	-0.527075	1.63192	-0.0787836				0.00219917	-0.00231513	-0.0116431	0.305	0.941	0.262	0.218	0.885	0.907	0.182031	0.398177	3.3973e-14	1	1	1.17849e-09
FBtr0085072	0	0	2	2	7	6	0	0	2	0	0	0	0	0	0	0	8	0	0	0	2	9	0	1	0	0	1	0	0	0	0	0	0	0	0	0	2	5	0	1	0	0	0	0	2	0	0	0	0	0	0	0	0	0	0	0	0	0	0	0	0	6	0	4	6	0	0	0	0	0	0	0	0	0	4	0	0	0	0	0	0	0	0	0	0	0	0	2	0	0	0	2	0	6	5	0	0	4	0	0	7	9	6	3	2	0	0	0	3	0	0	5	11	0	0	1	6	0	0	1	0	3	4	0	3	0	3	0	0	0	3	0	0	3	0	0	0	3	3	4	3	2	1	8	0	0	5	0	0	5	0	1	2	3	2	1	5	2	2	0	8	12	2	5	2	3	4	0	0	0	6	7	0	0	0	2	2	1	0	0	0	0	1	0	0	1	0	0	0	0	0	2	0	0	0	0	0	0	0	0	6	0	0	1	6	7	3	6	2	2	1	3	3	5	2	9	3	2	0	0	0	0	0	0	0	0	0	0	0	0	0	0	0	0	1	0	1	0	0	4	4	5	0	0	0	0	0	0	0		0	0	0	0	0	0	0	0	0	0	0	0	0	0	0	0	0	0	0	0	0	1.38957	0	0	0	0	0	0	0	0	0	0	0	0	0	0	0	0	0	0	0	0	0	0	0	0	0	0	0	0	0	0	0	0	0	0	0	0	0	0	0	0	0	0	0	0	0	0	0	0	0	0	0	0	0	0	0	0	0	0	0	0	0	0	0	0	0	0	0	0	0	0	0	0	0	0	0	0	0	0	0	0	0	0	0	0	0	0	0.495695	0	0	0	0	0	0	1.02857	0	0	0	0	0	0	0	0	0	0	0	0	0	0	0	0	0	0	0	0	0	0	0	0	0	0	0.748461	0	0	0	0	0	0	0	0	0	0	0	0	0	0	0	0	0	0	2.26003	0	0	0	0	0	0.238787	0	0	0	1.29278	0	0	0	0	0	0	0	0	0	0	0	0	0	0.526069	0	0	0	0	0	0	0	0	0	0	0	0	0	0	0	0	0	0	0	0	0	1.64155	0	0	0	0	0	0.536053	0	0	0	0	0	0	0	0	0	0	0	0	0	0	0	0	0	0	0	0	0	0	0	0	0	0	0	0.695994	0	0	0	0	0	0	0		348	FBgn0039467	protein_coding	CG14253	6													0.481962	-1.86089	0.235261	4.90868e-05	0.481285	0.000155615	1.18692	-4.05993	n	down	-0.109554	1.01	n	0.0126191	0.0493444	0.227165	0.0206174	0.0774365	0.0875178	-0.740619	-0.320987	1.71083	-0.649228				0.0018302	-0.00217112	-0.0110806	0.305	0.941	0.262	0.218	0.885	0.907	0.204788	0.441102	2.43854e-14	1	1	8.45904e-10
FBtr0085073	0	0	1	2	3	3	0	0	1	0	0	0	0	0	0	0	4	0	0	0	2	5	0	1	0	0	1	0	0	0	0	0	0	0	0	0	92	2	0	17	0	0	0	0	1	0	0	0	0	0	0	0	0	0	0	0	0	0	0	0	0	4	0	2	17	0	0	0	0	0	0	0	0	0	3	0	0	0	0	0	0	0	0	0	0	0	0	5	0	0	0	2	0	3	3	0	0	2	0	0	237	52	13	2	3	0	0	0	5	0	0	3	5	0	0	1	3	0	0	1	0	2	2	0	2	0	2	0	0	0	12	0	0	4	0	37	0	13	7	3	2	2	1	4	0	0	3	0	0	3	0	1	1	3	1	1	3	1	1	0	75	3	1	3	3	5	2	0	0	0	3	3	0	0	0	339	1	1	0	0	0	0	0	0	0	0	0	0	0	0	0	2	0	0	0	0	0	0	0	0	3	0	2	2	32	16	3	14	2	16	1	5	2	4	8	29	8	4	0	0	0	0	0	0	0	0	0	0	0	0	0	9	0	0	0	1	0	0	3	10	10	6	0	0	0	0	0	0	0		0	0	0	0	0	0	0	0	0	0	0	0	0	0	0	0	0	0	0	0	0	0	0	0	0	0	0	0	0	0	0	0	0	0	0	0	4.72356	0	0	3.13914	0	0	0	0	0	0	0	0	0	0	0	0	0	0	0	0	0	0	0	0	0	0	0	0	2.39506	0	0	0	0	0	0	0	0	0	0	0	0	0	0	0	0	0	0	0	0	0	0	0.765535	0	0	0	0	0	0	0	0	0	0	0	0	5.58045	3.62644	2.42761	0	0	0	0	0	0.941106	0	0	0	0	0	0	0	0	0	0	0	0	0	0	0	0	0	0	0	0	0	2.06695	0	0	0	0	3	0	1.61353	1.09761	0	0	0	0	0	0	0	0	0	0	0	0	0	0	0	0	0	0	0	0	0	4.82171	0	0	0	0.594549	0.722466	0	0	0	0	0	0	0	0	0	5.28355	0	0	0	0	0	0	0	0	0	0	0	0	0	0	0	0	0	0	0	0	0	0	0	0	0	0	0.992768	0.918386	3.24489	2.79286	0	2.34483	0	2.65764	0	1.45418	0	0	1.04264	1.97085	2.11437	1.38405	0	0	0	0	0	0	0	0	0	0	0	0	0	1.51096	0	0	0	1.19535	0	0	2.01792	2.95233	2.22342	1.26903	0	0	0	0	0	0	0		1243	FBgn0039467	protein_coding	CG14253	6													1.84583	-0.829736	1.48018e-09	0.0350305	1.26527e-07	0.0616401	6.04651	-2.10801	up	n	-1.18681	1.01	n	0.0854414	0.262078	0.885334	0.911048	0.535975	0.367672	-1.22537	-0.744949	0.950191	1.02013				0.0297552	0.00374733	-0.0102899	0.314	0.882	0.262	0.208	0.962	0.93	0.122442	0.419422	5.57293e-18	1	1	1.9332e-13
FBtr0085074	0	0	2	4	157	22	0	0	2	0	0	0	0	0	0	0	124	0	0	0	3	88	0	2	0	0	2	0	0	0	0	0	0	0	0	0	1	77	0	0	0	0	0	13	2	0	0	0	0	0	0	0	0	0	0	0	0	0	0	0	0	279	0	8	24	0	0	0	0	0	0	0	0	0	8	0	0	0	0	0	0	0	0	0	0	0	0	5	0	0	0	3	0	16	61	0	0	6	0	0	55	126	27	3	2	0	0	0	3	0	0	8	368	0	0	1	171	0	0	4	0	5	5	0	4	0	3	0	0	0	2	0	0	3	0	0	0	9	5	7	19	4	1	38	0	0	12	0	0	9	0	1	2	3	7	2	9	2	2	0	149	82	3	14	3	4	7	0	0	0	12	69	0	0	0	1	2	1	0	0	0	0	1	0	0	1	0	0	0	0	0	2	0	0	0	0	0	0	0	0	14	0	1	1	21	74	8	7	4	10	2	2	6	3	3	43	12	3	0	0	0	0	0	0	0	0	0	0	0	0	0	0	0	0	1	0	1	0	0	10	9	4	0	0	0	0	0	0	0		0	0	0	0	4.05658	0	0	0	0	0	0	0	0	0	0	0	5.07125	0	0	0	0	4.76075	0	0	0	0	0	0	0	0	0	0	0	0	0	0	0	3.92125	0	0	0	0	0	2.25399	0	0	0	0	0	0	0	0	0	0	0	0	0	0	0	0	0	5.60199	0	0	3.34908	0	0	0	0	0	0	0	0	0	0	0	0	0	0	0	0	0	0	0	0	0	0	0.970854	0	0	0	0	0	0	5.41312	0	0	0	0	0	3.94205	5.07938	3.83794	0	0	0	0	0	0.823749	0	0	0	7.04045	0	0	0	4.93357	0	0	1.49057	0	0	0	0	0	0	0	0	0	0	0	0	0	0	0	0	0	1.47508	0	2.90304	4.26529	0	0	4.34341	0	0	0	0	0	0	0	0.632268	0	0	2.13422	0	4.85449	0	0	0	6.15522	4.58856	0	3.32625	1.46467	1.54102	0	0	0	0	0	3.64962	0	0	0	0	0	0	0	0	0	0	0	0	0	0.400538	0	0	0	0	0	0	0	0	0	0	0	0	0	0	0	0	0	0	3.34199	5.29278	2.11103	2.15704	0	2.63459	0	0	2.852	0	0	3.22651	3.26604	0	0	0	0	0	0	0	0	0	0	0	0	0	0	0	0	0	0	0	0	0	0	4.06091	2.42492	1.19535	0	0	0	0	0	0	0		2421	FBgn0039467	protein_coding	CG14253	6													1.70677	-0.325266	0.00385177	0.35243	0.0304972	0.453213	2.89005	-0.929886	up	n	0.310829	0.949984	n	0.264989	0.556259	1.21869	1.19056	0.807624	0.410259	-1.32266	-0.612698	1.00196	0.933402				0.0533254	-0.026233	0.0072061	0.305	0.941	0.262	0.218	0.923	0.93	0.152357	0.391383	3.90748e-14	1	1	1.35547e-09
FBtr0331701	0	0	1	2	4	4	0	0	1	0	0	0	0	0	0	0	5	0	0	0	2	5	0	1	0	0	1	0	0	0	0	0	0	0	0	0	2	3	0	1	0	0	0	0	2	0	0	0	0	0	0	0	0	0	0	0	0	0	0	0	0	4	0	3	5	0	0	0	0	0	0	0	0	0	3	0	0	0	0	0	0	0	0	0	0	0	0	2	0	0	0	2	0	4	4	0	0	3	0	0	4	13	4	2	3	0	0	0	2	0	0	3	6	0	0	1	4	0	0	1	0	3	2	0	2	0	2	0	0	0	2	0	0	4	0	1	0	5	3	3	2	2	1	4	0	0	4	0	0	3	0	2	1	4	1	1	4	1	1	0	10	4	2	3	1	2	3	0	0	0	4	4	0	0	0	2	2	1	0	0	0	0	1	0	0	0	0	0	0	0	0	2	0	0	0	0	0	0	0	0	4	0	0	1	4	6	2	3	2	2	1	2	2	6	2	5	2	2	0	0	0	0	0	0	0	0	0	0	0	0	0	0	0	0	0	0	1	0	0	2	3	3	0	0	0	0	0	0	0		0	0	0	0	0	0	0	0	0	0	0	0	0	0	0	0	0	0	0	0	0	0	0	0	0	0	0	0	0	0	0	0	0	0	0	0	0	0	0	0	0	0	0	0	0	0	0	0	0	0	0	0	0	0	0	0	0	0	0	0	0	0	0	0	0	0	0	0	0	0	0	0	0	0	0	0	0	0	0	0	0	0	0	0	0	0	0	0	0	0	0	0	0	0	0	0	0	0	0	0	0	0	0	0	0.773996	0	0	0	0	0	0	0	0	0	0	0	0	0	0	0	0	0	0	0	0	0	0	0	0	0	0	0	0	0.526069	0	0	0	0	0	0	0	0	0	0	0	0	0	0	0	0	0	0.925999	0	1	0	0	0	0	0	0	0	0	0	0	0	0	0	0	0	0	0	0	0	0	0	0	0	0	0	0	0	0	0	0	0	0	0	0	0	0	0	0	0	0	0	0	0	0	0	0	0	0	0	0	0	0	0	0	0	0	0	0	0	1.39506	0	0	0	0	0	0	0	0	0	0	0	0	0	0	0	0	0	0	0	0	0	0	0	0	0	0	0	0	0	0	0	0	0	0	0		261	FBgn0039467	protein_coding	CG14253	6													0.576413	-1.83532	0.127193	1.0444e-05	0.333712	3.69156e-05	1.52526	-4.40777	n	down	-0.110435	1.01	n	0	0.00501018	0.0455292	0.127733	0.0445681	0.0511578	-0.871189	-0.773253	0.0187862	1.62566				0.00174805	-0.0045395	-0.00898573	0.314	0.882	0.262	0.208	0.885	0.884	0.141822	0.114442	1.50719e-14	1	1	5.22827e-10
FBtr0085075	0	0	0	0	0	0	0	0	0	0	0	0	0	0	0	0	0	0	0	0	0	0	0	0	0	0	0	0	0	0	0	0	0	0	0	0	0	0	0	0	0	0	0	0	0	0	0	0	0	0	0	0	0	0	0	0	0	0	0	0	0	0	0	0	0	0	0	0	0	0	0	0	0	0	0	0	0	0	0	0	0	0	0	0	0	0	0	0	0	0	0	0	0	0	0	0	0	0	0	0	0	0	0	0	0	0	0	0	0	0	0	0	0	0	0	0	0	0	0	0	0	0	4	0	0	0	0	0	0	0	0	0	0	0	0	0	0	0	0	0	0	0	0	0	0	0	0	0	0	0	0	0	0	0	0	0	0	0	0	0	0	0	0	0	0	0	0	0	0	0	0	0	0	0	0	0	0	0	0	0	0	0	0	0	0	0	0	10	0	0	0	0	0	0	0	0	0	0	0	0	0	0	0	0	0	0	0	0	0	0	0	0	0	0	0	0	0	0	0	0	0	0	0	0	0	0	0	0	0	0	0	0	0	9	0	0	0	0	0	0	0	0	0	0	0	0	0	0	0		0	0	0	0	0	0	0	0	0	0	0	0	0	0	0	0	0	0	0	0	0	0	0	0	0	0	0	0	0	0	0	0	0	0	0	0	0	0	0	0	0	0	0	0	0	0	0	0	0	0	0	0	0	0	0	0	0	0	0	0	0	0	0	0	0	0	0	0	0	0	0	0	0	0	0	0	0	0	0	0	0	0	0	0	0	0	0	0	0	0	0	0	0	0	0	0	0	0	0	0	0	0	0	0	0	0	0	0	0	0	0	0	0	0	0	0	0	0	0	0	0	0	1.1177	0	0	0	0	0	0	0	0	0	0	0	0	0	0	0	0	0	0	0	0	0	0	0	0	0	0	0	0	0	0	0	0	0	0	0	0	0	0	0	0	0	0	0	0	0	0	0	0	0	0	0	0	0	0	0	0	0	0	0	0	0	0	0	0	1.81147	0	0	0	0	0	0	0	0	0	0	0	0	0	0	0	0	0	0	0	0	0	0	0	0	0	0	0	0	0	0	0	0	0	0	0	0	0	0	0	0	0	0	0	0	0	2.23266	0	0	0	0	0	0	0	0	0	0	0	0	0	0	0		23	FBgn0039469	protein_coding	TwdlC	1													-0.0458669	0.0655421	0.981693	0.977485	1.01	1.01	-0.0229463	0.0282223	n	n				0.0290016	0.0212634	0	0	0.0125663	0.0128606	1.27796	0.676262	-0.977111	-0.977111	GO:0031012	GO:0005214	GO:0040003
FBtr0085078	0	0	0	0	0	0	0	0	0	0	0	0	0	0	0	0	0	0	0	0	0	0	0	0	0	0	0	0	0	0	0	0	0	0	0	0	0	0	0	0	0	0	0	0	0	0	0	0	0	0	0	0	0	0	0	0	0	0	0	0	0	0	0	0	0	0	0	0	0	0	0	0	0	0	0	0	0	0	0	0	0	0	0	0	0	0	0	0	0	0	0	0	0	0	0	0	0	0	0	0	0	0	0	0	0	0	0	0	0	0	0	0	0	0	0	0	0	0	0	0	0	0	0	0	0	0	0	0	0	0	0	0	0	0	0	0	0	0	0	0	0	0	0	0	0	0	0	0	0	0	0	0	0	0	0	0	0	0	0	0	0	0	0	0	0	0	0	0	0	0	0	0	0	12	0	0	0	0	0	0	0	0	0	0	0	0	0	0	0	0	0	0	0	0	0	0	0	0	0	0	0	0	0	0	0	0	0	0	0	0	0	0	0	0	0	0	0	0	0	0	0	0	0	0	0	0	0	0	0	0	0	0	0	0	0	0	0	0	0	0	0	0	0	0	0	0	0	0	0		0	0	0	0	0	0	0	0	0	0	0	0	0	0	0	0	0	0	0	0	0	0	0	0	0	0	0	0	0	0	0	0	0	0	0	0	0	0	0	0	0	0	0	0	0	0	0	0	0	0	0	0	0	0	0	0	0	0	0	0	0	0	0	0	0	0	0	0	0	0	0	0	0	0	0	0	0	0	0	0	0	0	0	0	0	0	0	0	0	0	0	0	0	0	0	0	0	0	0	0	0	0	0	0	0	0	0	0	0	0	0	0	0	0	0	0	0	0	0	0	0	0	0	0	0	0	0	0	0	0	0	0	0	0	0	0	0	0	0	0	0	0	0	0	0	0	0	0	0	0	0	0	0	0	0	0	0	0	0	0	0	0	0	0	0	0	0	0	0	0	0	0	0	3.45812	0	0	0	0	0	0	0	0	0	0	0	0	0	0	0	0	0	0	0	0	0	0	0	0	0	0	0	0	0	0	0	0	0	0	0	0	0	0	0	0	0	0	0	0	0	0	0	0	0	0	0	0	0	0	0	0	0	0	0	0	0	0	0	0	0	0	0	0	0	0	0	0	0	0	0		12	FBgn0039470	protein_coding	CG6296	1													0	-0.0328203	1	0.98866	1.01	1.01	0	-0.0142126	n	n				0	0.0329345	0	0	0.00823362	0.014261	-0.57735	1.73205	-0.57735	-0.57735	GO:0005615	GO:0008970, GO:0016298, GO:0016298	GO:0016042, GO:0016042
FBtr0085077	0	0	0	0	0	0	0	0	0	0	0	0	0	0	0	0	0	0	0	0	0	0	0	0	0	0	0	0	0	0	0	0	0	0	0	0	0	0	0	0	0	0	0	0	0	0	0	0	0	0	0	0	0	0	0	0	0	0	0	0	0	0	0	0	0	0	0	0	0	0	0	0	0	0	0	0	0	0	0	0	0	0	0	0	0	0	0	0	0	0	0	0	0	0	21	0	0	0	0	0	0	0	0	0	0	0	0	0	0	0	0	0	0	0	0	0	0	0	0	0	0	0	0	0	0	0	0	0	0	0	0	0	0	0	0	0	0	0	0	0	0	0	0	0	0	0	0	0	0	0	0	0	0	0	0	0	0	0	0	0	0	0	0	0	0	0	0	0	0	0	0	0	0	0	0	0	0	0	0	0	0	0	0	0	0	1	0	0	0	0	0	0	0	0	0	0	0	0	0	0	0	0	0	0	0	0	0	0	0	0	0	0	0	0	0	0	0	0	0	0	0	0	0	0	0	0	0	0	0	0	0	0	0	0	0	0	0	0	0	0	0	0	0	0	0	0	0	0	0		0	0	0	0	0	0	0	0	0	0	0	0	0	0	0	0	0	0	0	0	0	0	0	0	0	0	0	0	0	0	0	0	0	0	0	0	0	0	0	0	0	0	0	0	0	0	0	0	0	0	0	0	0	0	0	0	0	0	0	0	0	0	0	0	0	0	0	0	0	0	0	0	0	0	0	0	0	0	0	0	0	0	0	0	0	0	0	0	0	0	0	0	0	0	4.42089	0	0	0	0	0	0	0	0	0	0	0	0	0	0	0	0	0	0	0	0	0	0	0	0	0	0	0	0	0	0	0	0	0	0	0	0	0	0	0	0	0	0	0	0	0	0	0	0	0	0	0	0	0	0	0	0	0	0	0	0	0	0	0	0	0	0	0	0	0	0	0	0	0	0	0	0	0	0	0	0	0	0	0	0	0	0	0	0	0	0	0.485427	0	0	0	0	0	0	0	0	0	0	0	0	0	0	0	0	0	0	0	0	0	0	0	0	0	0	0	0	0	0	0	0	0	0	0	0	0	0	0	0	0	0	0	0	0	0	0	0	0	0	0	0	0	0	0	0	0	0	0	0	0	0	0		22	FBgn0039471	protein_coding	CG6295	1													-0.360391	0.0579236	0.99284	0.954786	1.01	1.01	0.00897355	-0.0566976	n	n				0.0485774	0	0	0	0.0121443	0.0210346	1.73205	-0.57735	-0.57735	-0.57735	GO:0005615	GO:0008970, GO:0016298, GO:0016298	GO:0016042, GO:0016042
FBtr0085153	0	0	0	0	0	0	0	0	0	0	0	0	0	0	0	0	0	0	0	0	0	0	0	0	0	0	0	0	0	0	0	0	0	0	0	0	0	0	0	0	0	0	0	0	0	0	0	0	0	0	0	0	0	0	0	0	0	0	0	0	0	0	0	0	0	0	0	0	0	0	0	0	0	0	0	0	0	0	0	0	0	0	0	0	0	0	0	0	0	0	0	0	0	0	0	0	0	0	0	0	0	0	0	0	0	0	0	0	0	0	0	0	0	0	0	0	0	0	0	0	0	0	0	0	0	0	0	0	0	0	0	0	0	0	0	0	0	0	0	0	0	0	0	0	0	0	0	0	0	0	0	0	0	0	0	0	0	0	0	0	0	0	0	0	0	0	0	0	0	0	0	0	0	0	0	0	0	0	0	0	0	0	0	0	0	0	0	0	0	0	0	0	0	0	0	0	0	0	0	0	0	0	0	0	0	0	0	0	0	0	0	0	0	0	0	0	0	0	0	0	0	0	0	0	0	0	0	0	0	0	0	0	0	0	0	0	0	0	0	0	0	0	0	0	0	0	0	0	0		0	0	0	0	0	0	0	0	0	0	0	0	0	0	0	0	0	0	0	0	0	0	0	0	0	0	0	0	0	0	0	0	0	0	0	0	0	0	0	0	0	0	0	0	0	0	0	0	0	0	0	0	0	0	0	0	0	0	0	0	0	0	0	0	0	0	0	0	0	0	0	0	0	0	0	0	0	0	0	0	0	0	0	0	0	0	0	0	0	0	0	0	0	0	0	0	0	0	0	0	0	0	0	0	0	0	0	0	0	0	0	0	0	0	0	0	0	0	0	0	0	0	0	0	0	0	0	0	0	0	0	0	0	0	0	0	0	0	0	0	0	0	0	0	0	0	0	0	0	0	0	0	0	0	0	0	0	0	0	0	0	0	0	0	0	0	0	0	0	0	0	0	0	0	0	0	0	0	0	0	0	0	0	0	0	0	0	0	0	0	0	0	0	0	0	0	0	0	0	0	0	0	0	0	0	0	0	0	0	0	0	0	0	0	0	0	0	0	0	0	0	0	0	0	0	0	0	0	0	0	0	0	0	0	0	0	0	0	0	0	0	0	0	0	0	0	0	0	0		0	FBgn0039472	protein_coding	CG17192	1																										0	0	0	0	0	0					GO:0005615	GO:0008970, GO:0016298, GO:0016298	GO:0016042, GO:0016042
FBtr0085152	0	0	0	0	0	0	0	0	0	0	0	0	0	0	0	0	0	0	0	0	0	0	0	0	0	0	0	0	0	0	0	0	0	0	0	0	0	0	0	0	0	0	0	0	0	0	0	0	0	0	0	0	0	0	0	0	0	0	0	0	0	0	0	0	0	0	0	0	0	0	0	0	0	0	0	0	0	0	0	0	0	0	0	0	0	0	0	0	0	0	0	0	0	0	0	0	0	0	0	0	0	0	0	0	0	0	0	0	0	0	0	0	0	0	0	0	0	0	0	0	0	0	0	0	0	0	0	0	0	0	0	28	0	0	0	0	0	0	0	0	0	0	0	0	0	0	0	0	0	0	0	0	0	0	0	0	0	0	0	0	0	0	0	0	0	0	0	0	0	0	0	0	0	0	0	0	0	0	0	0	0	0	0	0	0	0	0	0	0	0	0	0	0	0	0	0	0	0	0	0	0	0	0	0	0	0	0	0	0	0	0	0	0	0	0	0	0	0	0	0	0	0	0	0	0	0	0	0	0	0	0	0	0	0	0	0	0	0	0	0	0	0	0	0	0	0	0	0	0		0	0	0	0	0	0	0	0	0	0	0	0	0	0	0	0	0	0	0	0	0	0	0	0	0	0	0	0	0	0	0	0	0	0	0	0	0	0	0	0	0	0	0	0	0	0	0	0	0	0	0	0	0	0	0	0	0	0	0	0	0	0	0	0	0	0	0	0	0	0	0	0	0	0	0	0	0	0	0	0	0	0	0	0	0	0	0	0	0	0	0	0	0	0	0	0	0	0	0	0	0	0	0	0	0	0	0	0	0	0	0	0	0	0	0	0	0	0	0	0	0	0	0	0	0	0	0	0	0	0	0	3.81558	0	0	0	0	0	0	0	0	0	0	0	0	0	0	0	0	0	0	0	0	0	0	0	0	0	0	0	0	0	0	0	0	0	0	0	0	0	0	0	0	0	0	0	0	0	0	0	0	0	0	0	0	0	0	0	0	0	0	0	0	0	0	0	0	0	0	0	0	0	0	0	0	0	0	0	0	0	0	0	0	0	0	0	0	0	0	0	0	0	0	0	0	0	0	0	0	0	0	0	0	0	0	0	0	0	0	0	0	0	0	0	0	0	0	0	0	0		28	FBgn0039473	protein_coding	CG17191	1													0	0	1	1	1.01	1.01	0	0	n	n				0	0.0363388	0	0	0.0090847	0.0157352	-0.57735	1.73205	-0.57735	-0.57735	GO:0005615	GO:0008970, GO:0016298, GO:0016298	GO:0016042, GO:0016042
FBtr0085151	0	0	0	0	0	0	0	0	0	0	0	0	0	0	0	0	0	0	0	0	0	0	0	0	0	0	0	0	0	0	0	0	0	0	0	0	0	0	0	0	0	0	0	0	0	0	0	0	0	0	0	0	0	0	0	0	0	0	0	0	0	0	0	0	0	0	0	0	0	0	0	0	0	0	0	0	0	0	0	0	0	0	0	0	0	0	0	0	0	5	0	0	0	0	8	0	0	0	0	0	0	0	0	0	0	0	0	0	0	0	0	0	0	0	0	0	0	0	0	0	0	0	0	0	0	0	0	0	0	0	0	0	0	0	0	0	0	0	0	0	0	0	0	0	0	0	0	0	0	0	0	0	0	0	0	0	0	0	0	3	0	0	6	0	0	0	0	0	0	0	0	0	0	0	0	0	0	0	0	0	0	0	0	0	0	0	0	0	0	174	0	0	0	0	0	0	0	0	0	0	0	0	0	0	0	0	0	0	0	0	0	0	0	0	0	0	0	0	0	0	0	0	0	0	0	0	0	0	0	0	0	0	0	0	0	0	0	0	0	0	0	0	0	0	0	0	0	0	0		0	0	0	0	0	0	0	0	0	0	0	0	0	0	0	0	0	0	0	0	0	0	0	0	0	0	0	0	0	0	0	0	0	0	0	0	0	0	0	0	0	0	0	0	0	0	0	0	0	0	0	0	0	0	0	0	0	0	0	0	0	0	0	0	0	0	0	0	0	0	0	0	0	0	0	0	0	0	0	0	0	0	0	0	0	0	0	0	0	2.0072	0	0	0	0	3.14568	0	0	0	0	0	0	0	0	0	0	0	0	0	0	0	0	0	0	0	0	0	0	0	0	0	0	0	0	0	0	0	0	0	0	0	0	0	0	0	0	0	0	0	0	0	0	0	0	0	0	0	0	0	0	0	0	0	0	0	0	0	0	0	0	1.09761	0	0	2.41143	0	0	0	0	0	0	0	0	0	0	0	0	0	0	0	0	0	0	0	0	0	0	0	0	0	0	6.51017	0	0	0	0	0	0	0	0	0	0	0	0	0	0	0	0	0	0	0	0	0	0	0	0	0	0	0	0	0	0	0	0	0	0	0	0	0	0	0	0	0	0	0	0	0	0	0	0	0	0	0	0	0	0	0	0	0	0	0		196	FBgn0039474	protein_coding	CG6283	1													-1.70489	1.159	0.986013	0.979968	1.01	1.01	-0.0175306	0.0251086	n	n				0.115476	0.0334194	0	0	0.0372238	0.0471939	1.65809	-0.0806115	-0.788741	-0.788741	GO:0005615	GO:0008970, GO:0016298, GO:0016298	GO:0016042, GO:0016042
FBtr0085150	0	0	2	0	0	0	0	0	0	0	1	0	0	0	0	0	0	0	0	0	0	0	0	0	0	0	0	0	0	0	0	0	0	0	0	0	0	0	0	0	0	0	0	73	0	0	0	0	0	0	0	0	0	0	0	0	0	0	0	0	0	0	0	0	0	0	0	0	0	0	0	0	0	0	0	0	0	0	0	0	0	0	0	0	0	0	0	0	0	0	0	0	0	0	0	0	0	0	0	0	0	0	0	0	0	0	0	0	0	0	0	0	0	0	0	0	0	0	16	0	0	2	0	0	0	0	0	0	0	0	0	0	0	0	0	0	0	0	0	0	0	0	0	0	0	0	0	0	0	0	0	0	0	0	0	0	0	0	0	0	0	0	0	0	0	0	0	0	0	0	0	0	0	15	0	0	0	0	0	0	0	0	0	0	0	0	0	0	0	0	0	0	0	0	0	0	0	0	0	0	0	0	0	0	0	0	0	0	0	0	0	0	0	0	0	0	0	0	0	0	0	0	0	0	0	0	0	0	0	0	0	0	0	0	0	0	0	0	0	0	0	0	0	0	0	0	0	0	0		0	0	0.464668	0	0	0	0	0	0	0	0.575312	0	0	0	0	0	0	0	0	0	0	0	0	0	0	0	0	0	0	0	0	0	0	0	0	0	0	0	0	0	0	0	0	5.36982	0	0	0	0	0	0	0	0	0	0	0	0	0	0	0	0	0	0	0	0	0	0	0	0	0	0	0	0	0	0	0	0	0	0	0	0	0	0	0	0	0	0	0	0	0	0	0	0	0	0	0	0	0	0	0	0	0	0	0	0	0	0	0	0	0	0	0	0	0	0	0	0	0	0	3.41954	0	0	0.910733	0	0	0	0	0	0	0	0	0	0	0	0	0	0	0	0	0	0	0	0	0	0	0	0	0	0	0	0	0	0	0	0	0	0	0	0	0	0	0	0	0	0	0	0	0	0	0	0	0	0	0	4.76182	0	0	0	0	0	0	0	0	0	0	0	0	0	0	0	0	0	0	0	0	0	0	0	0	0	0	0	0	0	0	0	0	0	0	0	0	0	0	0	0	0	0	0	0	0	0	0	0	0	0	0	0	0	0	0	0	0	0	0	0	0	0	0	0	0	0	0	0	0	0	0	0	0	0	0		109	FBgn0039475	protein_coding	CG6277	1													1.51229	0.719535	0.721241	0.969962	1.01	0.981021	0.356801	0.0376557	n	n	0.642943	1.01	n	0.00569616	0.133484	0.0535725	0	0.0481882	0.0534604	-0.794832	1.5955	0.100716	-0.901381	GO:0005615	GO:0008970, GO:0016298, GO:0016298	GO:0016042, GO:0016042
FBtr0085149	0	0	0	0	0	0	0	0	0	0	0	0	0	0	0	0	0	0	0	0	0	0	0	0	0	0	0	0	0	0	0	0	0	0	0	0	0	0	0	0	0	0	0	2	0	0	0	0	0	0	0	0	0	0	0	0	0	0	0	0	0	0	0	0	0	0	0	0	0	0	0	0	0	0	0	0	0	0	0	0	0	0	0	0	0	0	0	0	0	0	0	0	0	0	0	0	0	0	0	0	0	0	0	0	0	0	0	0	0	0	0	0	0	0	0	0	0	0	0	0	0	0	0	0	0	0	0	0	0	0	0	0	0	0	0	0	0	0	0	0	0	0	0	0	0	0	0	0	0	0	0	0	0	0	0	0	0	0	0	0	0	0	0	0	0	0	0	0	0	0	0	0	0	2	0	0	0	0	0	0	0	0	0	0	0	0	0	0	0	0	0	0	0	0	0	0	0	0	0	0	0	0	0	0	0	0	0	0	0	0	0	0	0	0	0	0	0	0	0	0	0	0	0	0	0	0	0	0	0	0	0	0	0	0	0	0	0	0	0	0	0	0	0	0	0	0	0	0	0		0	0	0	0	0	0	0	0	0	0	0	0	0	0	0	0	0	0	0	0	0	0	0	0	0	0	0	0	0	0	0	0	0	0	0	0	0	0	0	0	0	0	0	1.14405	0	0	0	0	0	0	0	0	0	0	0	0	0	0	0	0	0	0	0	0	0	0	0	0	0	0	0	0	0	0	0	0	0	0	0	0	0	0	0	0	0	0	0	0	0	0	0	0	0	0	0	0	0	0	0	0	0	0	0	0	0	0	0	0	0	0	0	0	0	0	0	0	0	0	0	0	0	0	0	0	0	0	0	0	0	0	0	0	0	0	0	0	0	0	0	0	0	0	0	0	0	0	0	0	0	0	0	0	0	0	0	0	0	0	0	0	0	0	0	0	0	0	0	0	0	0	0	0	0	2.17951	0	0	0	0	0	0	0	0	0	0	0	0	0	0	0	0	0	0	0	0	0	0	0	0	0	0	0	0	0	0	0	0	0	0	0	0	0	0	0	0	0	0	0	0	0	0	0	0	0	0	0	0	0	0	0	0	0	0	0	0	0	0	0	0	0	0	0	0	0	0	0	0	0	0	0		4	FBgn0039476	protein_coding	CG6271	1													0.106319	-0.10436	0.955765	0.963988	1.01	1.01	0.0554682	-0.04515	n	n	0.00411696	1.01	n	0	0.0316529	0	0	0.00791323	0.0137061	-0.57735	1.73205	-0.57735	-0.57735	GO:0005615	GO:0008970, GO:0016298, GO:0016298	GO:0016042, GO:0016042
FBtr0113296	0	0	0	0	0	0	0	0	0	0	0	0	0	0	0	0	0	0	0	0	0	0	0	0	0	0	0	0	0	0	0	0	0	0	0	0	0	0	0	0	0	0	0	0	0	0	0	0	0	0	0	0	0	0	0	0	0	0	0	0	0	0	0	0	0	0	0	0	0	0	0	0	0	0	0	0	0	0	0	0	0	0	0	0	0	0	0	0	0	0	0	0	0	0	0	0	0	0	0	0	0	0	0	0	0	0	0	0	0	0	0	0	0	0	0	0	0	0	0	0	0	4	0	0	0	0	0	0	0	1	0	0	0	0	0	0	0	0	0	0	0	0	0	0	0	0	0	0	0	0	0	0	0	0	0	0	0	0	0	0	0	0	0	0	0	0	0	0	0	0	0	0	0	0	0	0	0	0	0	0	0	0	0	0	0	0	0	0	0	0	0	0	0	0	0	0	0	0	0	0	0	0	0	0	0	0	0	0	0	0	0	1	0	0	0	0	0	0	0	0	0	0	0	0	0	0	0	0	0	0	0	0	0	59	0	0	0	0	0	0	0	0	0	0	0	0	0	0	0		0	0	0	0	0	0	0	0	0	0	0	0	0	0	0	0	0	0	0	0	0	0	0	0	0	0	0	0	0	0	0	0	0	0	0	0	0	0	0	0	0	0	0	0	0	0	0	0	0	0	0	0	0	0	0	0	0	0	0	0	0	0	0	0	0	0	0	0	0	0	0	0	0	0	0	0	0	0	0	0	0	0	0	0	0	0	0	0	0	0	0	0	0	0	0	0	0	0	0	0	0	0	0	0	0	0	0	0	0	0	0	0	0	0	0	0	0	0	0	0	0	0	0	0	0	0	0	0	0	0	0	0	0	0	0	0	0	0	0	0	0	0	0	0	0	0	0	0	0	0	0	0	0	0	0	0	0	0	0	0	0	0	0	0	0	0	0	0	0	0	0	0	0	0	0	0	0	0	0	0	0	0	0	0	0	0	0	0	0	0	0	0	0	0	0	0	0	0	0	0	0	0	0	0	0	0	0	0	0	0	0	0	0	0	0	0	0	0	0	0	0	0	0	0	0	0	0	0	0	0	0	0	0	3.59932	0	0	0	0	0	0	0	0	0	0	0	0	0	0	0		65	FBgn0039478	protein_coding	Nep5	4													1.27784	0.234062	0.99284	0.882371	1.01	1.01	0.00897414	-0.147964	n	n				0	0.0342792	0	0	0.0085698	0.0148433	-0.57735	1.73205	-0.57735	-0.57735	GO:0016021	GO:0004222, GO:0008237	GO:0006508, GO:0006508
FBtr0331704	0	0	0	0	0	0	0	0	0	0	0	0	0	0	0	0	0	0	0	0	0	0	0	0	0	0	0	0	0	0	0	0	0	0	0	0	0	0	0	0	0	0	0	0	0	0	0	0	0	0	0	0	0	0	0	0	0	0	0	0	0	0	0	0	0	0	0	0	0	0	0	0	0	0	0	0	0	0	0	0	0	0	0	0	0	0	0	0	0	0	0	0	0	0	0	0	0	0	0	0	0	0	0	0	0	0	0	0	0	0	0	0	0	0	0	0	0	0	0	0	0	3	0	0	0	0	0	0	0	1	0	0	0	0	0	0	0	0	0	0	0	0	0	0	0	0	0	0	0	0	0	0	0	0	0	0	0	0	0	0	0	0	0	0	0	0	0	0	0	0	0	0	0	0	0	0	0	0	0	0	0	0	0	0	0	0	0	0	0	0	0	0	0	0	0	0	0	0	0	0	0	0	0	0	0	0	0	0	0	0	0	1	0	0	0	0	0	0	0	0	0	0	0	0	0	0	0	0	0	0	0	0	0	4	0	0	0	0	0	0	0	0	0	0	0	0	0	0	0		0	0	0	0	0	0	0	0	0	0	0	0	0	0	0	0	0	0	0	0	0	0	0	0	0	0	0	0	0	0	0	0	0	0	0	0	0	0	0	0	0	0	0	0	0	0	0	0	0	0	0	0	0	0	0	0	0	0	0	0	0	0	0	0	0	0	0	0	0	0	0	0	0	0	0	0	0	0	0	0	0	0	0	0	0	0	0	0	0	0	0	0	0	0	0	0	0	0	0	0	0	0	0	0.137504	0	0	0	0	0	0	0	0	0	0	0	0	0	0	0	0	0	0	0	0	0	0	0	0	0	0.575312	0	0	0	0	0	0	0	0	0	0	0	0	0	0	0	0	0	0	0	0	0	0	0	0	0	0	0	0	0	0	0	0	0	0	0	0	0	0	0	0	0	0	0	0	0	0	0	0	0	0	0	0	0	0	0	0	0	0	0	0	0	0	0	0	0	0	0	0	0	0	0	0	0	0	0	0	0	0.189034	0	0	0	0.344828	0	0	0	0	0	0	0	0	0	0	0	0	0	0	0	0	0	0	0	0	0	0	0	0	0	0	0.495695	0	0	0	0	0	0	0	0	0	0		9	FBgn0039478	protein_coding	Nep5	4													0.0890232	-0.261186	0.963055	0.909444	1.01	1.01	0.0463199	-0.11374	n	n				0.00569616	0	0.0111196	0.0376164	0.0136081	0.0144081	-0.549129	-0.944474	-0.17271	1.66631	GO:0016021	GO:0004222, GO:0008237	GO:0006508, GO:0006508
FBtr0331705	0	0	0	0	0	0	0	0	0	0	0	0	0	0	0	0	0	0	0	0	0	0	0	0	0	0	0	0	0	0	0	0	0	0	0	0	0	0	0	0	0	0	0	0	0	0	0	0	0	0	0	0	0	0	0	0	0	0	0	0	0	0	0	0	0	0	0	0	0	0	0	0	0	0	0	0	0	0	0	0	0	0	0	0	0	0	0	0	0	0	0	0	0	0	0	0	0	0	0	0	0	0	0	0	0	0	0	0	0	0	0	0	0	0	0	0	0	0	0	0	0	4	0	0	0	0	0	0	0	1	0	0	0	0	0	0	0	0	0	0	0	0	0	0	0	0	0	0	0	0	0	0	0	0	0	0	0	0	0	0	0	0	0	0	0	0	0	0	0	0	0	0	0	0	0	0	0	0	0	0	0	0	0	0	0	0	0	0	0	0	0	0	0	0	0	0	0	0	0	0	0	0	0	0	0	0	0	0	0	0	0	1	0	0	0	0	0	0	0	0	0	0	0	0	0	0	0	0	0	0	0	0	0	7	0	0	0	0	0	0	0	0	0	0	0	0	0	0	0		0	0	0	0	0	0	0	0	0	0	0	0	0	0	0	0	0	0	0	0	0	0	0	0	0	0	0	0	0	0	0	0	0	0	0	0	0	0	0	0	0	0	0	0	0	0	0	0	0	0	0	0	0	0	0	0	0	0	0	0	0	0	0	0	0	0	0	0	0	0	0	0	0	0	0	0	0	0	0	0	0	0	0	0	0	0	0	0	0	0	0	0	0	0	0	0	0	0	0	0	0	0	0	0	0	0	0	0	0	0	0	0	0	0	0	0	0	0	0	0	0	1.44361	0	0	0	0	0	0	0	0	0	0	0	0	0	0	0	0	0	0	0	0	0	0	0	0	0	0	0	0	0	0	0	0	0	0	0	0	0	0	0	0	0	0	0	0	0	0	0	0	0	0	0	0	0	0	0	0	0	0	0	0	0	0	0	0	0	0	0	0	0	0	0	0	0	0	0	0	0	0	0	0	0	0	0	0	0	0	0	0	0	0	0	0	0	0	0	0	0	0	0	0	0	0	0	0	0	0	0	0	0	0	0	0	0	0	0	0	0	0	0	0	0	0	0	0	0	0	0		13	FBgn0039478	protein_coding	Nep5	4													0.14339	-0.275954	0.940341	0.90371	1.01	1.01	0.0748408	-0.120976	n	n				0	0	0.084918	0	0.0212295	0.0367706	-0.57735	-0.57735	1.73205	-0.57735	GO:0016021	GO:0004222, GO:0008237	GO:0006508, GO:0006508
FBtr0346156	0	0	0	0	0	0	0	0	0	0	0	0	0	0	0	0	0	0	0	0	0	0	0	0	0	0	0	0	0	0	0	0	0	0	0	0	0	0	0	0	0	0	0	0	0	0	0	0	0	0	0	0	0	0	0	0	0	0	0	0	0	0	0	0	0	0	0	0	0	0	0	0	0	0	0	0	0	0	0	0	0	0	0	0	0	0	0	0	0	0	0	0	0	0	0	0	0	0	0	0	0	0	0	0	0	0	0	0	0	0	0	0	0	0	0	0	0	0	0	0	0	3	0	0	0	0	0	0	0	1	0	0	0	0	0	0	0	0	0	0	0	0	0	0	0	0	0	0	0	0	0	0	0	0	0	0	0	0	0	0	0	0	0	0	0	0	0	0	0	0	0	0	0	0	0	0	0	0	0	0	0	0	0	0	0	0	0	0	0	0	0	0	0	0	0	0	0	0	0	0	0	0	1	0	0	0	0	0	0	0	0	0	0	0	0	0	0	0	0	0	0	0	0	0	0	0	0	0	0	0	0	0	0	7	0	0	0	0	0	0	0	0	0	0	0	0	0	0	0		0	0	0	0	0	0	0	0	0	0	0	0	0	0	0	0	0	0	0	0	0	0	0	0	0	0	0	0	0	0	0	0	0	0	0	0	0	0	0	0	0	0	0	0	0	0	0	0	0	0	0	0	0	0	0	0	0	0	0	0	0	0	0	0	0	0	0	0	0	0	0	0	0	0	0	0	0	0	0	0	0	0	0	0	0	0	0	0	0	0	0	0	0	0	0	0	0	0	0	0	0	0	0	0	0	0	0	0	0	0	0	0	0	0	0	0	0	0	0	0	0	0	0	0	0	0	0	0	0	0	0	0	0	0	0	0	0	0	0	0	0	0	0	0	0	0	0	0	0	0	0	0	0	0	0	0	0	0	0	0	0	0	0	0	0	0	0	0	0	0	0	0	0	0	0	0	0	0	0	0	0	0	0	0	0	0	0	0	0	0	0	0	0	0	0	0	0	0	0	0	0	0	0.176323	0	0	0	0	0	0	0	0	0	0	0	0	0	0	0	0	0	0	0	0	0	0	0	0	0	0	0	0	0	0	0	0	0	0	0	0	0	0	0	0	0	0	0	0	0	0		12	FBgn0039478	protein_coding	Nep5	4													0.143265	-0.234413	0.940341	0.91863	1.01	1.01	0.0748407	-0.102159	n	n				0	0	0	0.00678165	0.00169541	0.00293654	-0.57735	-0.57735	-0.57735	1.73205	GO:0016021	GO:0004222, GO:0008237	GO:0006508, GO:0006508
FBtr0299564	0	0	0	0	0	0	0	0	0	0	0	0	0	0	0	0	0	0	0	0	0	0	0	0	0	0	0	0	0	0	0	0	0	0	0	0	0	0	0	0	0	0	0	0	0	0	0	0	0	0	0	0	0	0	0	0	0	0	0	0	0	0	0	0	0	0	0	0	0	0	0	0	0	0	0	0	0	0	0	0	0	0	0	0	0	0	0	0	0	0	0	0	0	0	0	0	0	0	0	0	0	0	0	0	0	0	0	0	0	0	0	0	0	0	0	0	0	0	1	0	0	0	0	0	0	0	0	0	0	0	0	0	0	1	0	0	0	0	0	0	0	0	0	0	0	0	0	0	0	0	0	0	2	0	0	0	0	0	0	0	0	0	0	5	0	1	1	0	0	0	0	0	0	0	0	0	0	0	0	0	0	0	0	0	0	0	0	0	0	0	0	0	0	0	0	0	0	0	0	0	0	0	2	0	0	0	2	0	0	0	0	3	0	0	1	6	0	0	0	0	0	0	0	0	0	0	0	0	0	0	0	0	0	0	0	0	0	0	0	0	1	0	0	0	0	0	0	0	0		0	0	0	0	0	0	0	0	0	0	0	0	0	0	0	0	0	0	0	0	0	0	0	0	0	0	0	0	0	0	0	0	0	0	0	0	0	0	0	0	0	0	0	0	0	0	0	0	0	0	0	0	0	0	0	0	0	0	0	0	0	0	0	0	0	0	0	0	0	0	0	0	0	0	0	0	0	0	0	0	0	0	0	0	0	0	0	0	0	0	0	0	0	0	0	0	0	0	0	0	0	0	0	0	0	0	0	0	0	0	0	0	0	0	0	0	0	0	0	0	0	0	0	0	0	0	0	0	0	0	0	0	0	0	0	0	0	0	0	0	0	0	0	0	0	0	0	0	0	0	0	0	0.201634	0	0	0	0	0	0	0	0	0	0	0.831877	0	0.15056	0.137504	0	0	0	0	0	0	0	0	0	0	0	0	0	0	0	0	0	0	0	0	0	0	0	0	0	0	0	0	0	0	0	0	0	0	0	0.454176	0	0	0	0.411426	0	0	0	0	0.613532	0	0	0.15056	0.536053	0	0	0	0	0	0	0	0	0	0	0	0	0	0	0	0	0	0	0	0	0	0	0	0	0.356144	0	0	0	0	0	0	0	0		26	FBgn0039479	protein_coding	CG14257	2													0.0927014	-1.43831	0.950292	0.411026	1.01	1.01	0.0623403	-0.82209	n	n				0	0	0.0449188	0.118456	0.0408436	0.0484165	-0.843589	-0.843589	0.08417	1.60301	GO:0005575	GO:0003674	GO:0008150		-0.0024039	-0.00312373		0.176	0.01		0.269	0.233		0.450322	4.61011e-10		1	1.5992e-05
FBtr0331702	0	0	0	0	0	0	0	0	0	0	0	0	0	0	0	0	0	0	0	0	0	0	0	0	0	0	0	0	0	0	0	0	0	0	0	0	0	0	0	0	0	0	0	0	0	0	0	0	0	0	0	0	0	0	0	0	0	0	0	0	0	0	0	0	0	0	0	0	0	0	0	0	0	0	0	0	0	0	0	0	0	0	0	0	0	0	0	0	0	0	0	0	0	0	0	0	0	0	0	0	0	0	0	1	0	0	0	0	1	0	0	0	0	0	0	0	0	0	212	0	0	0	0	0	0	0	0	0	0	0	0	0	0	1	0	0	0	0	0	0	0	0	0	0	0	0	0	0	0	0	0	0	1	1	0	0	0	0	0	0	0	0	0	0	0	0	0	0	0	0	0	0	0	0	0	0	0	0	0	0	0	0	0	0	0	0	0	0	0	0	0	0	0	0	0	0	0	0	0	0	0	0	6	0	0	0	2	0	1	0	0	0	0	0	0	0	0	1	0	0	0	0	0	0	0	0	0	0	0	0	0	0	0	0	0	0	0	0	0	0	0	0	0	0	0	0	0	0	0		0	0	0	0	0	0	0	0	0	0	0	0	0	0	0	0	0	0	0	0	0	0	0	0	0	0	0	0	0	0	0	0	0	0	0	0	0	0	0	0	0	0	0	0	0	0	0	0	0	0	0	0	0	0	0	0	0	0	0	0	0	0	0	0	0	0	0	0	0	0	0	0	0	0	0	0	0	0	0	0	0	0	0	0	0	0	0	0	0	0	0	0	0	0	0	0	0	0	0	0	0	0	0	0.333424	0	0	0	0	0.214125	0	0	0	0	0	0	0	0	0	6.44576	0	0	0	0	0	0	0	0	0	0	0	0	0	0	0.356144	0	0	0	0	0	0	0	0	0	0	0	0	0	0	0	0	0	0	0.15056	0.214125	0	0	0	0	0	0	0	0	0	0	0	0	0	0	0	0	0	0	0	0	0	0	0	0	0	0	0	0	0	0	0	0	0	0	0	0	0	0	0	0	0	0	0	0	0	0	0	0	1.76129	0	0	0	0.659925	0	0.378512	0	0	0	0	0	0	0	0	0.704872	0	0	0	0	0	0	0	0	0	0	0	0	0	0	0	0	0	0	0	0	0	0	0	0	0	0	0	0	0	0	0		227	FBgn0039479	protein_coding	CG14257	2													2.68024	1.02719	0.971925	0.658698	1.01	1.01	0.0351944	-0.441712	n	n				0	0.06478	0.0602711	0.13047	0.0638803	0.0461755	-1.38342	0.0194859	-0.0781615	1.4421	GO:0005575	GO:0003674	GO:0008150		-0.00143705	0.00423524		0.176	0.01		0.192	0.186		0.84051	9.58661e-08		1	0.0033255
FBtr0085136	0	0	0	0	0	0	0	0	0	0	0	0	0	0	0	0	0	0	0	0	0	0	0	0	0	0	0	0	0	0	0	0	0	0	0	0	0	0	0	0	0	0	0	0	0	0	0	0	0	0	0	0	0	0	0	0	0	0	0	0	0	0	0	0	0	0	0	0	0	0	0	0	0	0	0	0	0	0	0	0	0	0	0	0	0	0	0	0	0	0	0	0	0	0	0	0	0	0	0	0	0	0	0	0	0	0	0	0	0	0	0	0	0	0	0	0	0	0	0	0	0	0	0	0	0	3	0	0	0	0	0	0	0	0	0	0	0	0	0	0	0	0	0	0	0	0	0	0	0	0	0	0	0	0	0	0	0	0	0	0	0	0	0	0	0	0	0	0	0	0	0	0	0	0	0	0	0	0	0	0	0	0	0	0	0	0	0	0	0	0	0	0	0	0	0	0	0	0	0	0	0	0	0	0	0	0	2	0	0	0	0	0	0	0	0	0	0	0	0	0	0	0	0	0	0	0	0	0	0	0	0	0	0	0	0	0	0	0	0	0	0	0	0	0	0	0	0	0	0		0	0	0	0	0	0	0	0	0	0	0	0	0	0	0	0	0	0	0	0	0	0	0	0	0	0	0	0	0	0	0	0	0	0	0	0	0	0	0	0	0	0	0	0	0	0	0	0	0	0	0	0	0	0	0	0	0	0	0	0	0	0	0	0	0	0	0	0	0	0	0	0	0	0	0	0	0	0	0	0	0	0	0	0	0	0	0	0	0	0	0	0	0	0	0	0	0	0	0	0	0	0	0	0	0	0	0	0	0	0	0	0	0	0	0	0	0	0	0	0	0	0	0	0	0	0	0	0	0	0	0	0	0	0	0	0	0	0	0	0	0	0	0	0	0	0	0	0	0	0	0	0	0	0	0	0	0	0	0	0	0	0	0	0	0	0	0	0	0	0	0	0	0	0	0	0	0	0	0	0	0	0	0	0	0	0	0	0	0	0	0	0	0	0	0	0	0	0	0	0	0	0	0	0	0	0	0	0	0	0	0	0	0	0	0	0	0	0	0	0	0	0	0	0	0	0	0	0	0	0	0	0	0	0	0	0	0	0	0	0	0	0	0	0	0	0	0	0	0		5	FBgn0039480	protein_coding	Cpr97Ea	2													-0.0177455	-0.196158	0.992511	0.932372	1.01	1.01	-0.00938636	-0.0848611	n	n				0	0	0	0	0	0					GO:0062129	GO:0042302, GO:0008010	GO:0040003
FBtr0331703	0	0	0	0	0	0	0	0	0	0	0	0	0	0	0	0	0	0	0	0	0	0	0	0	0	0	0	0	0	0	0	0	0	0	0	0	0	0	0	0	0	0	0	0	0	0	0	0	0	0	0	0	0	0	0	0	0	0	0	0	0	0	0	0	0	0	0	0	0	0	0	0	0	0	0	0	0	0	0	0	0	0	0	0	0	0	0	0	0	0	0	0	0	0	0	0	0	0	0	0	0	0	0	0	0	0	0	0	0	0	0	0	0	0	0	0	0	0	0	0	0	0	0	0	0	2	0	0	0	0	0	0	0	0	0	0	0	0	0	0	0	0	0	0	0	0	0	0	0	0	0	0	0	0	0	0	0	0	0	0	0	0	0	0	0	0	0	0	0	0	0	0	0	0	0	0	0	0	0	0	0	0	0	0	0	0	0	0	0	0	0	0	0	0	0	0	0	0	0	0	0	0	1	0	0	0	2	0	0	0	0	0	0	0	0	0	0	0	0	0	0	0	0	0	0	0	0	0	0	0	0	0	0	0	1	0	0	0	0	0	0	0	0	0	0	0	0	0	0		0	0	0	0	0	0	0	0	0	0	0	0	0	0	0	0	0	0	0	0	0	0	0	0	0	0	0	0	0	0	0	0	0	0	0	0	0	0	0	0	0	0	0	0	0	0	0	0	0	0	0	0	0	0	0	0	0	0	0	0	0	0	0	0	0	0	0	0	0	0	0	0	0	0	0	0	0	0	0	0	0	0	0	0	0	0	0	0	0	0	0	0	0	0	0	0	0	0	0	0	0	0	0	0	0	0	0	0	0	0	0	0	0	0	0	0	0	0	0	0	0	0	0	0	0	1.32193	0	0	0	0	0	0	0	0	0	0	0	0	0	0	0	0	0	0	0	0	0	0	0	0	0	0	0	0	0	0	0	0	0	0	0	0	0	0	0	0	0	0	0	0	0	0	0	0	0	0	0	0	0	0	0	0	0	0	0	0	0	0	0	0	0	0	0	0	0	0	0	0	0	0	0	0	0.464668	0	0	0	1.1375	0	0	0	0	0	0	0	0	0	0	0	0	0	0	0	0	0	0	0	0	0	0	0	0	0	0	0	0.555816	0	0	0	0	0	0	0	0	0	0	0	0	0	0		6	FBgn0039480	protein_coding	Cpr97Ea	2													-6.63108e-06	-0.287955	0.99986	0.90028	1.01	1.01	-0.000174956	-0.125307	n	n				0.0130884	0	0.099607	0.0178719	0.0326418	0.039212	-0.49866	-0.832445	1.70777	-0.37667	GO:0062129	GO:0042302, GO:0008010	GO:0040003		0.00079939			0.118			0.038			0.339064			1
FBtr0085135	0	0	0	0	0	0	0	0	0	0	0	0	0	0	0	0	0	0	0	0	0	0	0	0	0	0	0	0	0	0	0	0	0	0	0	0	0	0	0	0	0	0	0	0	0	0	0	0	0	0	0	0	0	0	0	0	0	0	0	0	0	0	0	0	0	0	0	0	0	0	0	0	0	0	0	0	0	0	0	0	0	0	0	0	0	0	0	0	0	0	0	0	0	0	0	0	0	0	0	0	0	0	0	0	0	0	0	0	0	0	0	0	0	0	0	0	0	0	0	0	0	3	0	0	0	0	0	0	0	0	0	0	0	0	0	0	0	0	0	0	0	0	0	0	0	0	0	0	0	0	0	0	0	0	0	0	0	0	0	0	0	0	0	1	1	1	0	0	0	0	0	0	0	0	0	0	0	0	0	0	0	0	0	0	0	0	0	0	0	0	0	0	0	0	0	0	0	0	0	0	0	0	0	0	0	0	0	0	0	0	0	0	0	0	2	11	2	0	0	0	0	0	0	0	0	0	0	0	0	0	0	0	0	0	0	0	0	0	0	0	0	2	0	0	0	0	0	0	0		0	0	0	0	0	0	0	0	0	0	0	0	0	0	0	0	0	0	0	0	0	0	0	0	0	0	0	0	0	0	0	0	0	0	0	0	0	0	0	0	0	0	0	0	0	0	0	0	0	0	0	0	0	0	0	0	0	0	0	0	0	0	0	0	0	0	0	0	0	0	0	0	0	0	0	0	0	0	0	0	0	0	0	0	0	0	0	0	0	0	0	0	0	0	0	0	0	0	0	0	0	0	0	0	0	0	0	0	0	0	0	0	0	0	0	0	0	0	0	0	0	1.25096	0	0	0	0	0	0	0	0	0	0	0	0	0	0	0	0	0	0	0	0	0	0	0	0	0	0	0	0	0	0	0	0	0	0	0	0	0	0	0	0	0	0.545968	0.422233	0.389567	0	0	0	0	0	0	0	0	0	0	0	0	0	0	0	0	0	0	0	0	0	0	0	0	0	0	0	0	0	0	0	0	0	0	0	0	0	0	0	0	0	0	0	0	0	0	0	0	0.704872	1.76129	1.29866	0	0	0	0	0	0	0	0	0	0	0	0	0	0	0	0	0	0	0	0	0	0	0	0	0.847997	0	0	0	0	0	0	0		23	FBgn0039481	protein_coding	Cpr97Eb	1													0	-1.15782	1	0.597286	1.01	1.01	0	-0.528308	n	n	0.00411696	1.01	n	0	0	0.146384	0.182039	0.0821057	0.0830678	-0.988418	-0.988418	0.773803	1.20303	GO:0062129	GO:0042302, GO:0008010	GO:0040003		-0.00104559	-0.00236187		0.176	0		0.192	0.186		0.869218	3.49362e-10		1	1.2119e-05
FBtr0085103	0	0	0	0	54	0	0	0	0	0	0	0	0	0	0	0	0	0	0	0	0	0	0	0	0	0	0	0	0	0	26	0	0	17	11	0	66	35	0	0	0	0	0	0	0	0	0	0	0	0	0	0	0	0	0	0	0	0	0	0	343	18	0	0	0	617	0	90	0	0	0	0	0	0	0	0	0	0	0	0	0	0	0	0	0	0	0	4	1	0	2	300	0	80	1	91	0	0	5	2	0	0	15	9	40	0	0	0	1	47	0	0	0	0	0	19	0	0	0	0	0	0	29	0	60	0	0	0	0	0	54	4	0	2	0	25	0	6	3	3	0	0	0	0	0	0	0	0	0	0	0	3	11	10	22	3	0	0	0	0	0	0	114	67	210	238	251	0	0	0	0	0	0	0	0	0	0	0	0	0	0	0	0	0	0	0	0	0	0	0	0	0	0	0	0	0	0	0	0	0	0	0	0	10	17	4	12	6	19	0	130	148	7	278	159	1490	146	48	0	0	0	0	0	0	0	0	0	0	0	0	0	0	0	0	2	0	0	0	0	0	2	0	0	0	0	0	0	0	0		0	0	0	0	3.62293	0	0	0	0	0	0	0	0	0	0	0	0	0	0	0	0	0	0	0	0	0	0	0	0	0	3.40463	0	0	4.08066	3.40327	0	5.75275	4.08491	0	0	0	0	0	0	0	0	0	0	0	0	0	0	0	0	0	0	0	0	0	0	7.77393	3.08066	0	0	0	7.58504	0	5.75409	0	0	0	0	0	0	0	0	0	0	0	0	0	0	0	0	0	0	0	1.20789	0.773996	0	1.82782	7.46164	0	6.38094	1.17632	6.69836	0	0	5.09677	1.58976	0	0	3.6565	2.46205	4.23266	0	0	0	0.389567	4.97361	0	0	0	0	0	3.06695	0	0	0	0	0	0	3.99277	0	4.81558	0	0	0	0	0	4.76182	1.774	0	0.62293	0	3.96347	0	1.5509	1.18903	1.93357	0	0	0	0	0	0	0	0	0	0	0	1.20163	1.91073	2.01078	3.52105	1.29866	0	0	0	0	0	0	6.73552	5.30049	6.49233	6.54365	6.45992	0	0	0	0	0	0	0	0	0	0	0	0	0	0	0	0	0	0	0	0	0	0	0	0	0	0	0	0	0	0	0	0	0	0	0	0	2.91456	3.48027	2.19849	2.99639	2.34767	3.56682	0	6.15299	6.57122	2.85997	6.69167	5.96924	8.63822	7.05734	5.91385	0	0	0	0	0	0	0	0	0	0	0	0	0	0	0	0	1.45943	0	0	0	0	0	1.61353	0	0	0	0	0	0	0	0		5487	FBgn0039482	protein_coding	CG14258	1							-0.277115	0.126	0.791	2.17538e-19	7.54619e-15	14.1223	-0.512007	-2.69209	0.547096	0.00802191	0.758197	0.0164501	-0.602117	-2.65115	n	down	-0.531577	0.569138	n	0.665275	0.419004	1.97062	3.51383	1.64218	1.231	-0.793588	-0.993645	0.266805	1.52043	GO:0005615, GO:0005615			-0.0204119	-0.307829	-0.277115	0.105	0.706	0.126	0.149	0.846	0.791	0.32875	0.102165	2.17538e-19	1	1	7.54619e-15
FBtr0085104	0	0	0	0	0	0	0	0	0	0	0	0	0	0	0	0	0	0	0	0	0	0	0	0	0	0	0	0	0	0	0	0	0	0	0	0	0	0	0	0	0	0	0	0	0	0	0	0	0	0	0	0	0	0	0	0	0	0	0	0	0	0	0	0	0	0	0	0	0	0	0	0	0	0	0	0	0	0	0	0	0	0	0	0	0	0	0	0	0	0	0	0	0	0	0	0	0	0	0	0	0	0	0	0	0	0	0	0	0	0	0	0	0	0	0	0	0	0	0	0	0	0	0	0	0	0	0	0	0	0	0	0	0	0	0	0	0	0	0	0	0	0	0	0	0	0	0	0	0	0	0	0	0	0	0	0	0	0	0	0	0	0	0	0	0	2	0	0	0	0	0	0	0	0	0	0	0	0	0	0	0	0	0	0	0	0	0	0	0	0	0	0	0	0	0	0	0	0	0	0	0	0	0	0	0	0	0	0	0	0	0	0	0	0	0	0	0	0	0	0	0	0	0	0	0	0	0	0	0	0	0	0	0	0	0	0	0	0	0	0	0	0	0	0	0	0	0	0	0		0	0	0	0	0	0	0	0	0	0	0	0	0	0	0	0	0	0	0	0	0	0	0	0	0	0	0	0	0	0	0	0	0	0	0	0	0	0	0	0	0	0	0	0	0	0	0	0	0	0	0	0	0	0	0	0	0	0	0	0	0	0	0	0	0	0	0	0	0	0	0	0	0	0	0	0	0	0	0	0	0	0	0	0	0	0	0	0	0	0	0	0	0	0	0	0	0	0	0	0	0	0	0	0	0	0	0	0	0	0	0	0	0	0	0	0	0	0	0	0	0	0	0	0	0	0	0	0	0	0	0	0	0	0	0	0	0	0	0	0	0	0	0	0	0	0	0	0	0	0	0	0	0	0	0	0	0	0	0	0	0	0	0	0	0	0.687061	0	0	0	0	0	0	0	0	0	0	0	0	0	0	0	0	0	0	0	0	0	0	0	0	0	0	0	0	0	0	0	0	0	0	0	0	0	0	0	0	0	0	0	0	0	0	0	0	0	0	0	0	0	0	0	0	0	0	0	0	0	0	0	0	0	0	0	0	0	0	0	0	0	0	0	0	0	0	0	0	0	0	0		2	FBgn0039483	protein_coding	CG14259	1													0	-0.222886	1	0.923212	1.01	1.01	0	-0.0963891	n	n				0	0	0.0404153	0	0.0101038	0.0175004	-0.57735	-0.57735	1.73205	-0.57735	GO:0005615, GO:0005615	GO:0003674
FBtr0085105	0	0	0	0	0	0	0	0	0	0	0	0	0	0	0	0	0	0	0	0	0	0	0	0	0	0	0	0	0	0	0	0	0	0	0	0	0	0	0	0	0	0	0	0	0	0	0	0	0	0	0	0	0	0	0	0	0	0	0	0	0	0	0	0	0	0	0	0	0	0	0	0	0	0	0	0	0	0	0	0	0	0	0	0	0	0	0	0	0	0	0	0	0	0	0	0	0	0	0	0	0	0	0	0	0	0	0	0	0	0	0	0	0	0	0	0	0	0	0	0	0	0	0	0	0	0	0	0	0	0	0	0	0	0	0	0	0	0	0	0	0	0	0	0	0	0	0	0	0	0	0	0	0	0	0	0	0	0	0	0	0	0	0	0	0	0	0	0	0	0	0	0	0	0	0	0	0	0	0	0	0	0	0	0	0	0	0	0	0	0	0	0	0	0	0	0	0	0	0	0	0	0	0	0	0	0	0	0	0	0	0	0	0	0	0	0	0	0	0	0	0	0	0	0	0	0	0	0	0	0	0	0	0	0	0	0	0	0	0	0	0	0	0	0	0	0	0	0	0		0	0	0	0	0	0	0	0	0	0	0	0	0	0	0	0	0	0	0	0	0	0	0	0	0	0	0	0	0	0	0	0	0	0	0	0	0	0	0	0	0	0	0	0	0	0	0	0	0	0	0	0	0	0	0	0	0	0	0	0	0	0	0	0	0	0	0	0	0	0	0	0	0	0	0	0	0	0	0	0	0	0	0	0	0	0	0	0	0	0	0	0	0	0	0	0	0	0	0	0	0	0	0	0	0	0	0	0	0	0	0	0	0	0	0	0	0	0	0	0	0	0	0	0	0	0	0	0	0	0	0	0	0	0	0	0	0	0	0	0	0	0	0	0	0	0	0	0	0	0	0	0	0	0	0	0	0	0	0	0	0	0	0	0	0	0	0	0	0	0	0	0	0	0	0	0	0	0	0	0	0	0	0	0	0	0	0	0	0	0	0	0	0	0	0	0	0	0	0	0	0	0	0	0	0	0	0	0	0	0	0	0	0	0	0	0	0	0	0	0	0	0	0	0	0	0	0	0	0	0	0	0	0	0	0	0	0	0	0	0	0	0	0	0	0	0	0	0	0		0	FBgn0039485	protein_coding	CG17189	1																										0	0	0	0	0	0					GO:0005615, GO:0005615
FBtr0085133	0	0	0	0	0	0	0	0	0	0	0	0	0	0	0	0	0	0	0	0	0	0	0	0	0	0	0	0	0	0	0	0	0	0	0	0	0	0	0	0	0	0	0	0	0	0	0	0	0	0	0	0	0	0	0	0	0	0	0	0	0	0	0	0	0	0	0	0	0	0	0	0	0	0	0	0	0	0	0	0	0	0	0	0	0	0	0	0	0	0	0	0	0	0	0	0	0	0	0	0	0	0	0	0	0	0	0	0	0	0	0	0	0	0	0	2	0	0	0	0	0	0	0	0	0	0	0	0	0	0	0	0	0	0	0	0	0	0	0	0	0	0	0	0	0	0	0	0	0	0	0	0	0	0	0	0	0	0	0	0	0	0	0	1	0	0	0	0	0	0	0	0	0	0	0	0	0	0	0	0	0	0	0	0	0	0	0	0	0	0	0	0	0	0	0	0	0	0	0	0	0	0	0	0	0	0	0	0	0	0	0	0	0	0	0	0	5	0	0	0	0	0	0	0	0	0	0	0	0	0	0	0	0	0	0	0	0	0	2	0	0	0	0	0	0	0	0	0	0		0	0	0	0	0	0	0	0	0	0	0	0	0	0	0	0	0	0	0	0	0	0	0	0	0	0	0	0	0	0	0	0	0	0	0	0	0	0	0	0	0	0	0	0	0	0	0	0	0	0	0	0	0	0	0	0	0	0	0	0	0	0	0	0	0	0	0	0	0	0	0	0	0	0	0	0	0	0	0	0	0	0	0	0	0	0	0	0	0	0	0	0	0	0	0	0	0	0	0	0	0	0	0	0	0	0	0	0	0	0	0	0	0	0	0	0.659925	0	0	0	0	0	0	0	0	0	0	0	0	0	0	0	0	0	0	0	0	0	0	0	0	0	0	0	0	0	0	0	0	0	0	0	0	0	0	0	0	0	0	0	0	0	0	0	0.505891	0	0	0	0	0	0	0	0	0	0	0	0	0	0	0	0	0	0	0	0	0	0	0	0	0	0	0	0	0	0	0	0	0	0	0	0	0	0	0	0	0	0	0	0	0	0	0	0	0	0	0	0	2.11103	0	0	0	0	0	0	0	0	0	0	0	0	0	0	0	0	0	0	0	0	0	2.02857	0	0	0	0	0	0	0	0	0	0		10	FBgn0039486	protein_coding	caix	1													0	-0.559426	1	0.802153	1.01	1.01	0	-0.250562	n	n				0	0	0.0388191	0.178673	0.054373	0.0734935	-0.739833	-0.739833	-0.211636	1.6913		GO:0008270, GO:0004089			-0.00244414			0.059			0.115			0.537835			1
FBtr0085132	35	61	9	1	35	4	13	328	9	270	0	165	5	183	0	265	1	0	0	4	0	0	141	4	9	4	4	0	0	13	0	0	30	0	0	0	0	2	8	0	0	0	0	0	4	0	5	0	0	89	0	4	0	4	4	4	4	0	298	0	0	0	10	4	50	0	11	4	39	0	0	4	0	2	0	28	0	5	0	0	0	0	0	0	0	0	23	0	370	0	0	4	0	25	7	0	5	0	2	4	4	153	1	2	0	4	0	0	1	0	0	4	0	0	97	2	9	4	0	24	0	6	4	0	5	41	5	190	4	0	0	5	4	13	4	0	0	1	1	0	3	89	51	0	0	0	1	0	4	5	0	0	0	0	0	0	2	0	17	38	2	0	0	0	0	1	1	0	0	0	50	17	0	9	64	2	12	152	0	308	0	0	0	0	0	128	44	0	0	0	0	0	0	0	11	0	0	0	4	0	0	0	4	4	3	5	3	3	3	0	0	0	2	1	0	5	2	1	0	0	0	5	0	0	0	0	0	0	0	0	0	246	10	0	0	0	0	0	1	0	0	1	0	0	0	0	0	0	0		1.91073	2.64616	0.799087	0	0.15056	0	0	7.58909	0	5.71122	0	5.11811	0	4.95791	0	5.62147	0	0	0	0	0	0	4.774	0	0	0	0	0	0	2.4489	0	0	2.66676	0	0	0	0	0	0	0	0	0	0	0	0	0	0	0	0	4.40395	0	0	0	0	0	0	0	0	6.13422	0	0	0	0	0	3.69265	0	0	0	6.54257	0	0	0	0	0	0	4.68145	0	0	0	0	0	0	0	0	0	0	3.44758	0	6.24755	0	0	0	0	2.78241	0	0	0	0	0	0	0	5.02901	0	0	0	0	0	0	0	0	0	0	0	0	4.41819	0	0	0	0	2.48543	0	0	0	0	0	2.79701	0	4.83188	0	0	0	0	0	1.13093	0	0	0	0	0	0	0	4.45878	3.35473	0	0	0	0	0	0	0	0	0	0	0	0	0	0	0	2.4957	2.96162	0	0	0	0	0	0.275007	0	0	0	0	2.17313	1.79909	0	3.31615	2.22651	0	0	3.98459	0	5.4266	0	0	0	0	0	4.71809	3.07724	0	0	0	0	0	0	0	1.89918	0	0	0	0	0	0	0	1.05658	0.963474	0	1.19535	0	1.07724	0	0	0	0	1.1635	0	0	0	0	0	0	0	0	0	0	0	0	0	0	0	0	0	0	5.49761	0	0	0	0	0	0	0	0	0	0	0	0	0	0	0	0	0		4518	FBgn0039487	protein_coding	gb	3													0.00615155	3.82425	0.170133	2.05064e-07	0.39743	9.39977e-07	-1.37178	5.19469	n	up	0.259931	0.7487	n	0.870028	0.595571	0.20466	0.0866127	0.439218	0.312006	1.38077	0.501122	-0.751773	-1.13012	GO:0016020, GO:0031594	GO:0015171, GO:0015179	GO:0014047, GO:0003333, GO:0007635, GO:0008049, GO:0042742, GO:0006909	-0.0149387	0.00190913	0.106946	0.476	0.588	0.461	0.446	0.5	0.535	0.874593	0.432045	0.215792	1	1	1
FBtr0345216	384	571	1298	1	39	684	3	25	5	159	0	11	70	72	0	7	1	0	0	4	0	0	37	303	0	188	126	0	0	0	0	0	69	0	0	0	0	0	0	0	0	0	0	0	63	0	0	0	0	7	0	21	1	0	205	49	240	0	229	0	0	0	36	186	7	0	2	103	5	0	1	16	0	0	0	8	0	67	0	0	0	0	0	0	0	0	2	0	10	0	0	146	0	59	1	0	109	0	3	0	98	17	0	3	0	30	0	1	2	0	0	44	0	0	4	0	3	17	0	112	0	7	56	0	110	9	45	5	270	0	0	40	9	12	172	0	0	2	1	0	5	7	19	0	0	0	1	0	0	160	0	0	0	0	0	0	5	0	7	8	3	0	0	0	0	0	1	0	0	0	1	26	0	3	99	3	5	6	0	6	0	0	0	0	0	29	5	0	0	0	0	0	0	0	243	0	0	0	23	0	0	0	3	4	7	6	3	1	6	0	0	0	2	0	0	30	3	1	0	0	0	40	0	0	0	0	0	0	0	0	0	10	0	0	0	0	0	0	2	0	0	0	0	0	0	0	0	0	0		4.80374	5.22882	6.79753	0.226509	2.18903	6.20105	0	0	0	5.0387	0	0	4.33985	3.87873	0	0	0.389567	0	0	0	0	0	2.99277	6.93015	0	5.66676	5.00988	0	0	0	0	0	3.97911	0	0	0	0	0	0	0	0	0	0	0	4.0197	0	0	0	0	0	0	3.36036	0.238787	0	5.86022	3.25701	5.83517	0	5.96394	0	0	0	4.93499	5.37851	0	0	0	4.60881	0	0	1.39506	4.0018	0	0	0	0	0	5.73525	0	0	0	0	0	0	0	0	0	0	0	0	0	4.92884	0	4.58256	0	0	5.54164	0	3.56194	0	4.50779	0	0	1.11103	0	2.71149	0	0.214125	0.505891	0	0	4.03562	0	0	0	0	0	2.61589	0	4.44559	0	1.0072	3.58376	0	4.26303	0	3.50462	0	5.5509	0	0	3.32481	2.02148	1.18269	5.52356	0	0	0.400538	0.356144	0	2.22033	0	1.97085	0	0	0	0.722466	0	0	5.46271	0	0	0	0.137504	0.214125	0.214125	2.85599	0	0.0565835	0	1.60407	0	0	0	0.189034	0	0.443607	0.226509	0	0	0	2.08406	0	0	4.43829	0.773996	0	0	0	0	0	0	0	0	0	1.04264	0	0	0	0	0	0	0	0	6.29756	0	0	0	2.96347	0	0	0	0.941106	1.01436	1.70044	1.60407	0.176323	0	1.53605	0.344828	0.238787	0	0	0	0	2.09424	1.75702	1.14405	0	0	0	4.18745	0	0	0	0	0	0	0	0	0	0	0	0	0.378512	0	0	0	1.87578	0	0	0	0	0	0	0	0	0	0		7485	FBgn0039487	protein_coding	gb	3													0.99369	3.59632	0.0844103	5.0477e-07	0.25773	2.19003e-06	1.72565	5.02449	n	up	1.27238	0.437876	n	0.911788	1.23027	0.314216	0.540119	0.749099	0.350283	0.464452	1.37367	-1.24152	-0.596604	GO:0016020, GO:0031594	GO:0015171, GO:0015179	GO:0014047, GO:0003333, GO:0007635, GO:0008049, GO:0042742, GO:0006909	0.082583	-0.00296434	0.135905	0.419	0.412	0.427	0.436	0.423	0.419	0.814361	0.900771	0.179211	1	1	1
FBtr0347412	15	42	9	1	79	3	578	43	18	20	0	16	2	7	0	92	1	0	0	6	0	0	12	1	23	0	2	0	0	4	0	0	5	0	0	0	0	2	12	0	0	0	0	0	1	0	8	0	0	33	0	0	0	6	0	2	2	0	21	0	0	0	56	2	26	0	37	8	4	0	0	0	0	2	0	15	0	6	0	0	0	0	0	0	0	0	6	0	4	0	0	3	0	27	9	0	0	0	1	4	7	14	1	2	1	1	0	0	0	0	0	1	0	0	63	2	61	5	0	16	0	9	4	0	3	83	1	34	2	0	0	0	2	4	7	0	0	0	1	0	1	23	22	0	0	0	1	0	5	3	0	0	0	0	0	0	1	0	17	4	1	0	0	0	0	0	0	0	0	0	120	12	0	7	372	2	155	63	0	29	0	0	0	0	0	71	25	0	0	0	0	0	0	0	5	0	0	0	0	0	0	0	2	3	2	1	4	2	1	0	0	0	1	1	1	1	2	1	0	0	0	3	0	0	0	0	0	0	0	0	0	13	24	0	0	0	0	0	1	0	0	1	0	0	0	0	0	0	0		0	0	0	0	2.87971	0	6.29297	0	2.72901	0	0	0	0	0	0	4.07468	0	0	0	1.95977	0	0	0	0	3.54967	0	0	0	0	0	0	0	0	0	0	0	0	0.632268	2.41414	0	0	0	0	0	0	0	2.33056	0	0	2.80735	0	0	0	1.63227	0	0	0	0	0	0	0	0	5.62527	0	2.26303	0	2.81558	0	0	0	0	0	0	1.98185	0	0.687061	0	0	0	0	0	0	0	0	0	0	0	0	0	0	0	0	0	3.12267	2.82985	0	0	0	0	1.76129	0	0	0.765535	0	0.176323	0	0	0	0	0	0	0	0	0	4.29793	0.545968	3.18269	0	0	0.815575	0	1.926	0	0	0	4.1102	0	0.400538	0	0	0	0	0	0	0	0	0	0	0	0	0	0	0.956057	0	0	0	0	0	1.86394	0	0	0	0	0	0	0	0	0	2.0635	0	0	0	0	0	0	0	0	0	0	0	3.76977	0	0	2.30743	5.99887	0	4.55704	2.64616	0	0	0	0	0	0	0	3.12433	1.20789	0	0	0	0	0	0	0	0	0	0	0	0	0	0	0	0	0	0	0	1.27501	0	0	0	0	0	0	0.286881	0.163499	0	0	0	0	0	0	0	0	0	0	0	0	0	0	0	0	0	3.68594	0	0	0	0	0	0	0	0	0.367371	0	0	0	0	0	0	0		2603	FBgn0039487	protein_coding	gb	3													1.1061	3.0177	0.140568	1.20485e-05	0.355136	4.21278e-05	1.47368	4.37671	n	up	1.21043	0.79442	n	0.403636	0.539139	0.252392	0.0467659	0.310483	0.18295	0.509172	1.24983	-0.317525	-1.44148	GO:0016020, GO:0031594	GO:0015171, GO:0015179	GO:0014047, GO:0003333, GO:0007635, GO:0008049, GO:0042742, GO:0006909	0.0349445	0.00420114	0.0499757	0.438	0.529	0.427	0.416	0.462	0.488	0.637709	0.385736	0.376494	1	1	1
FBtr0085131	243	270	0	0	101	70	0	0	0	68	0	0	0	0	0	0	32	0	0	0	68	0	80	0	0	42	55	0	0	41	26	0	0	0	0	0	6	54	0	0	0	0	0	0	0	0	0	0	0	0	0	0	104	20	0	147	0	0	0	24	0	0	0	0	0	0	11	0	0	0	0	0	0	10	0	48	0	0	0	0	0	0	0	40	0	0	0	4	0	0	0	52	0	0	0	0	0	0	0	12	0	46	1	1	1	2	0	76	6	150	0	0	0	0	0	6	4	0	0	5	0	0	60	0	4	0	26	0	164	0	47	0	0	19	0	0	0	0	2	3	9	0	0	0	0	0	0	2	0	0	0	3	2	5	2	1	31	0	0	24	29	0	0	3	2	2	1	0	0	0	0	20	35	24	0	224	0	129	0	0	319	0	0	0	0	0	0	0	0	0	0	0	0	0	98	2	0	0	89	163	0	89	13	6	8	1	6	2	1	0	3	3	2	1	1	22	5	1	0	0	0	0	304	0	110	0	0	526	0	74	149	56	0	0	2	0	0	0	0	0	0	12	0	19	0	0	0	9	14		4.69766	4.7252	0	0	3.5435	3.57168	0	0	0	4.47897	0	0	0	0	0	0	3.08236	0	0	0	4.03914	0	4.66448	0	0	4.08746	4.34554	0	0	4.36107	2.56071	0	0	0	0	0	1.79077	3.74739	0	0	0	0	0	0	0	0	0	0	0	0	0	0	4.85848	3.01257	0	5.10894	0	0	0	3.43029	0	0	0	0	0	0	1.68706	0	0	0	0	0	0	3.78136	0	5.48993	0	0	0	0	0	0	0	4.03386	0	0	0	0.713696	0	0	0	3.99458	0	0	0	0	0	0	0	2.81352	0	3.94673	0.475085	0.321928	0.286881	0.555816	0	4.24565	0.948601	5.59962	0	0	0	0	0	1.1177	0.799087	0	0	1.22651	0	0	4.0321	0	0.933573	0	3.13914	0	5.37712	0	3.62877	0	0	1.83188	0	0	0	0	0.505891	1.27501	2.68706	0	0	0	0	0	0	0.739848	0	0	0	0.713696	0.321928	0.823749	0.555816	0.31034	5.19849	0	0	2.76977	3.96717	0	0	0.895303	0.505891	0.475085	0.238787	0	0	0	0	2.12102	4.15947	4.85748	0	5.31542	0	4.44692	0	0	6.31179	0	0	0	0	0	0	0	0	0	0	0	0	0	5.52544	0.432959	0	0	5.10056	7.35023	0	5.39335	2.53605	1.56071	1.774	0.536053	1.4489	0.748461	0.356144	0	0.863938	0.978196	0.925999	0.250962	0.263034	1.9855	1.68706	0.678072	0	0	0	0	7.31642	0	5.28429	0	0	8.90319	0	5.17233	5.3572	4.14893	0	0	0.918386	0	0	0	0	0	0	1.9855	0	7.97459	0	0	0	5.61677	2.84599		4909	FBgn0039488	protein_coding	CG6066	1													-0.456766	3.02576	0.473846	0.00069367	0.704995	0.00177854	0.716236	3.39207	n	up	0.0433185	0.992424	n	1.06567	1.31987	0.754264	0.659995	0.94995	0.261056	0.443271	1.41703	-0.749594	-1.1107	GO:0071013	GO:0003682	GO:0007219, GO:0045892, GO:0000398	0.00864375	0.000997585	0.122081	0.324	0.765	0.296	0.267	0.808	0.791	0.333221	0.591614	0.000582823	1	1	1
FBtr0085108	411	0	0	0	111	0	0	0	133	0	0	160	168	0	0	0	219	43	0	11	0	0	58	0	0	0	184	83	2	147	0	0	0	0	0	0	0	0	0	0	0	0	55	87	0	0	0	0	0	0	0	0	0	0	0	14	0	104	0	0	0	0	15	0	0	0	52	0	0	1	0	0	0	0	0	51	0	0	128	0	0	100	0	15	0	0	1	0	622	0	0	0	0	0	0	0	0	0	0	0	0	0	2	0	0	0	0	0	1	116	0	0	0	0	0	0	27	101	0	4	0	0	0	0	0	0	0	0	0	0	54	19	33	11	0	26	201	1	2	0	0	135	0	0	0	0	0	81	104	0	0	0	2	1	0	0	0	0	186	46	0	0	0	0	2	3	1	0	0	0	0	0	0	0	0	0	0	0	98	0	0	0	0	0	0	0	101	0	0	558	0	1	131	0	0	0	0	0	0	0	293	0	0	3	0	2	3	1	1	0	2	1	1	1	1	7	0	2	0	0	0	0	0	0	105	85	0	0	640	0	0	0	0	0	0	0	0	0	0	0	5	0	0	0	0	0	0	0	25		5.46499	0	0	0	3.69933	0	0	0	5.36667	0	0	5.74093	6.01056	0	0	0	5.73715	4.20398	0	2.28983	0	0	4.25248	0	0	0	6.06975	4.79077	0.321928	6.18428	0	0	0	0	0	0	0	0	0	0	0	0	4.74578	5.03078	0	0	0	0	0	0	0	0	0	0	0	2.09424	0	6.26566	0	0	0	0	4.32769	0	0	0	3.55213	0	0	1.28688	0	0	0	0	0	5.6094	0	0	6.32175	0	0	6.74618	0	2.78869	0	0	0.695994	0	7.83137	0	0	0	0	0	0	0	0	0	0	0	0	0	0.847997	0	0	0	0	0	0.214125	5.27053	0	0	0	0	0	0	2.60644	4.91743	0	1.0635	0	0	0	0	0	0	0	0	0	0	3.84499	2.76765	3.49185	1.33342	0	3.12598	5.61677	0.214125	0.516015	0	0	5.48253	0	0	0	0	0	4.83794	5.74712	0	0	0	0.333424	0.214125	0	0	0	0	6.04723	3.63459	0	0	0	0	0.516015	0.669027	0.238787	0	0	0	0	0	0	0	0	0	0	0	4.15623	0	0	0	0	0	0	0	4.51854	0	0	7.58301	0	0.298658	4.90833	0	0	0	0	0	0	0	6.6872	0	0	1	0	0.941106	0.918386	0.432959	0.367371	0	0.641546	0.411426	0.545968	0.250962	0.263034	0.970854	0	1.15704	0	0	0	0	0	0	5.25096	5.22458	0	0	7.97711	0	0	0	0	0	0	0	0	0	0	0	1.84398	0	0	0	0	0	0	0	3.62176		6201	FBgn0039489	protein_coding	CG5880	1													-0.446335	4.04106	0.553839	8.64918e-06	0.763353	3.10657e-05	-0.592018	4.44845	n	up	0.468976	0.882822	n	0.943997	1.25809	0.241993	0.361323	0.701352	0.416974	0.581919	1.3352	-1.10165	-0.815469	GO:0005794, GO:0005794	GO:0019706, GO:0016409	GO:0018345, GO:0018345	-0.0156127	-0.00177898	0.137884	0.295	0.412	0.248	0.198	0.577	0.512	0.148679	0.483783	0.0531877	1	1	1
FBtr0085109	0	0	0	0	0	0	0	0	0	0	0	0	0	0	0	0	0	0	0	0	0	0	0	0	0	0	0	0	0	0	0	0	0	0	0	0	0	0	0	0	0	0	0	0	0	0	0	0	0	0	0	0	0	0	0	0	0	0	0	0	0	0	0	0	0	0	0	0	0	0	0	0	0	0	0	0	0	0	0	0	0	0	0	0	0	0	0	0	0	0	0	0	0	0	0	0	0	0	0	0	0	0	0	0	0	0	0	0	1	0	0	0	0	0	0	1	0	0	0	0	0	0	0	0	0	0	0	0	0	0	0	0	0	0	0	0	0	0	0	0	0	0	0	0	0	0	0	0	0	0	0	0	0	0	0	0	0	0	0	0	0	0	0	0	0	0	0	0	0	0	0	0	0	0	0	0	0	0	0	0	0	0	0	0	0	0	0	0	0	0	0	0	0	0	0	0	0	0	3	0	0	0	0	0	0	0	0	0	0	0	0	0	0	0	1	0	0	0	0	0	0	0	0	0	0	0	0	0	0	0	0	0	0	0	0	0	0	0	0	0	0	0	0	0	0	0	0	0	0		0	0	0	0	0	0	0	0	0	0	0	0	0	0	0	0	0	0	0	0	0	0	0	0	0	0	0	0	0	0	0	0	0	0	0	0	0	0	0	0	0	0	0	0	0	0	0	0	0	0	0	0	0	0	0	0	0	0	0	0	0	0	0	0	0	0	0	0	0	0	0	0	0	0	0	0	0	0	0	0	0	0	0	0	0	0	0	0	0	0	0	0	0	0	0	0	0	0	0	0	0	0	0	0	0	0	0	0	0.124328	0	0	0	0	0	0	0.15056	0	0	0	0	0	0	0	0	0	0	0	0	0	0	0	0	0	0	0	0	0	0	0	0	0	0	0	0	0	0	0	0	0	0	0	0	0	0	0	0	0	0	0	0	0	0	0	0	0	0	0	0	0	0	0	0	0	0	0	0	0	0	0	0	0	0	0	0	0	0	0	0	0	0	0	0	0	0	0	0	0	0	0.695994	0	0	0	0	0	0	0	0	0	0	0	0	0	0	0	0.15056	0	0	0	0	0	0	0	0	0	0	0	0	0	0	0	0	0	0	0	0	0	0	0	0	0	0	0	0	0	0	0	0	0	0		6	FBgn0039490	protein_coding	CG5882	1													0.0886954	-0.224684	0.963213	0.923331	1.01	1.01	0.0461224	-0.0962381	n	n				0	0.00662851	0.0161699	0.00579076	0.00714729	0.00580086	-1.23211	-0.0894303	1.55539	-0.233849					0.000430274			0.118			0.038			0.339064			1
FBtr0085130	0	0	0	0	0	0	0	0	0	0	0	0	0	0	0	0	0	0	0	0	0	0	0	0	0	0	0	0	0	0	0	0	0	0	0	0	0	0	0	0	0	0	0	0	0	0	0	0	0	0	0	0	0	0	0	0	0	0	0	0	0	0	0	0	0	0	0	0	0	0	0	0	0	0	0	0	0	0	0	0	0	0	0	0	0	0	0	0	0	0	0	0	0	0	0	0	0	0	0	0	0	0	0	0	0	0	0	0	0	0	0	0	0	0	0	0	0	0	0	0	0	0	0	0	0	0	0	0	0	0	0	0	0	5	0	0	0	0	0	0	0	0	0	0	0	0	0	0	0	0	0	0	0	0	0	0	0	0	0	0	0	0	0	0	0	0	0	0	0	0	0	0	0	0	0	0	0	0	0	0	0	0	0	0	0	0	0	0	0	0	0	0	0	0	0	0	0	0	0	0	0	0	0	0	0	0	2	0	0	0	0	0	0	0	0	0	0	0	0	0	0	0	0	0	0	0	0	0	0	0	0	0	0	0	1	0	0	0	0	0	0	0	0	0	0	0	0	0	0		0	0	0	0	0	0	0	0	0	0	0	0	0	0	0	0	0	0	0	0	0	0	0	0	0	0	0	0	0	0	0	0	0	0	0	0	0	0	0	0	0	0	0	0	0	0	0	0	0	0	0	0	0	0	0	0	0	0	0	0	0	0	0	0	0	0	0	0	0	0	0	0	0	0	0	0	0	0	0	0	0	0	0	0	0	0	0	0	0	0	0	0	0	0	0	0	0	0	0	0	0	0	0	0	0	0	0	0	0	0	0	0	0	0	0	0	0	0	0	0	0	0	0	0	0	0	0	0	0	0	0	0	0	0.411426	0	0	0	0	0	0	0	0	0	0	0	0	0	0	0	0	0	0	0	0	0	0	0	0	0	0	0	0	0	0	0	0	0	0	0	0	0	0	0	0	0	0	0	0	0	0	0	0	0	0	0	0	0	0	0	0	0	0	0	0	0	0	0	0	0	0	0	0	0	0	0	0	0.356144	0	0	0	0	0	0	0	0	0	0	0	0	0	0	0	0	0	0	0	0	0	0	0	0	0	0	0	0.286881	0	0	0	0	0	0	0	0	0	0	0	0	0	0		8	FBgn0039491	protein_coding	CG6059	1													0.106083	-0.227376	0.955932	0.921765	1.01	1.01	0.0552595	-0.0982106	n	n				0	0.00391835	0.037825	0	0.0104358	0.0158938	-0.656596	-0.410064	1.72326	-0.656596					0.00105918			0.118			0			0.0826318			1
FBtr0113297	0	0	0	0	3	0	33	0	0	0	17	0	0	2	0	0	73	11	0	0	0	0	0	0	0	0	1	0	0	0	65	0	0	1	0	0	0	5	160	154	0	0	2	125	0	0	0	0	0	4	0	0	0	0	0	0	0	0	0	0	0	0	0	0	1	0	1	103	0	0	3	0	0	0	0	0	0	0	0	0	0	0	0	11	0	0	0	0	0	7	0	0	0	69	0	0	0	0	6	0	0	113	3	0	0	0	0	0	1	0	0	0	0	0	0	0	0	2	51	1	0	1	3	0	0	1	1	0	0	6	0	14	0	6	8	10	8	0	1	0	1	0	2	0	94	13	1	0	72	0	0	0	2	3	1	1	0	0	0	5	1	64	0	2	1	1	1	12	0	0	3	7	0	0	0	28	0	0	0	118	0	1	0	0	0	10	0	0	0	1	3	4	0	0	0	1	0	0	97	0	0	0	5	3	3	1	5	0	1	2	1	12	1	1	2	2	1	0	0	35	0	47	0	0	0	0	12	0	0	0	0	0	179	0	2	0	0	0	0	2	1	0	0	0	0	0	0	0	0		0	0	0	0	0	0	2.16027	0	0	0	2.01792	0	0	0.505891	0	0	3.03562	0	0	0	0	0	0	0	0	0	0	0	0	0	2.64616	0	0	0	0	0	0	0	4.53232	5.01703	0	0	0	4.23343	0	0	0	0	0	0	0	0	0	0	0	0	0	0	0	0	0	0	0	0	0	0	0	3.77716	0	0	2.63923	0	0	0	0	0	0	0	0	0	0	0	0	1.72683	0	0	0	0	0	1.53107	0	0	0	4.01346	0	0	0	0	1.10434	0	0	3.92315	0	0	0	0	0	0	0	0	0	0	0	0	0	0	0	0	3.30305	0	0	0	0	0	0	0.400538	0.286881	0	0	1.51096	0	1.7137	0	0	0	1.49057	1.18903	0	0	0	0	0	0	0	3.64616	2.08066	0.298658	0	3.99639	0	0	0	0	0	0	0	0	0	0	0	0	3.24184	0	0.505891	0	0	0	1.30451	0	0	0.286881	0.910733	0	0	0	1.41684	0	0.0840643	0	3.52482	0	0	0	0	0	0	0	0	0	0.321928	0	0	0	0	0	0	0	0	3.9607	0	0	0	0	0	0	0	0	0	0	0.659925	0	1.40054	0	0	0	0.124328	0	0	0	3.10434	0	3.65421	0	0	0	0	1.65535	0	0	0	0	0	5.3799	0	0.871844	0	0	0.604071	0	0.594549	0	0	0	0	0	0	0	0	0		1955	FBgn0039492	protein_coding	CG6051	3													0.958674	2.14415	0.729037	0.0227772	0.871167	0.0420409	0.346407	2.27715	n	up	0.640657	0.504125	n	0.407154	0.48099	0.160611	0.078106	0.281715	0.167009	0.751089	1.1932	-0.725135	-1.21915	GO:0031901	GO:0046872		0.0299989	2.33732e-05	0.0411853	0.276	0.706	0.296	0.317	0.654	0.674	0.758769	0.404181	0.000793691	1	1	1
FBtr0305050	0	0	0	1	39	0	5	0	0	0	4	33	0	1	0	0	6	50	0	0	0	0	0	0	0	0	22	3	0	4	5	0	2	109	0	0	16	48	88	5	0	0	50	9	0	2	0	0	0	122	0	0	4	0	0	0	0	0	0	0	0	0	0	0	107	0	5	5	0	0	2	0	0	0	0	0	1	0	0	0	0	0	0	10	0	0	8	2	0	3	0	13	1	5	0	0	0	0	13	0	0	5	4	2	0	0	0	59	8	0	0	0	0	0	0	1	0	72	6	41	0	11	11	0	127	1	1	97	0	3	0	5	0	13	21	4	3	4	6	0	13	8	95	7	6	5	1	0	6	0	0	2	5	6	5	4	0	0	0	47	2	5	0	1	5	4	6	8	0	0	3	4	0	0	0	93	0	0	0	167	0	173	0	0	0	70	0	0	0	1	333	91	0	0	0	160	0	0	23	0	0	0	12	10	24	12	9	6	11	1	2	16	2	5	6	3	11	1	0	4	12	5	0	24	56	1	4	0	0	0	0	3	5	0	1	0	0	0	1	3	7	1	0	0	0	0	0	0	0		0	0	0	0	0.0426443	0	0	0	0	0	0	0.0976108	0	0	0	0	0	0.0840643	0	0	0	0	0	0	0	0	0	0.0143553	0	0.0143553	0	0	0	0.238787	0	0	0.0565835	2.40327	3.85798	0	0	0	0.0840643	0.0143553	0	0	0	0	0	4.46858	0	0	0.0143553	0	0	0	0	0	0	0	0	0	0	0	4.12019	0	0.0143553	0	0	0	0	0	0	0	0	0	0	0	0	0	0	0	0	0.0426443	0	0	0.0703893	0	0	0	0	0.0143553	0.124328	0	0	0	0	0	0.823749	0	0	0	0.0143553	0.0143553	0	0	0	0.111031	0.0143553	0	0	0	0	0	0	0	0	0.201634	0	0.111031	0	0.0426443	0.0285692	0	0.516015	0	0	0.176323	0	0	0	0	0	0.0285692	2.42492	0	0	0.0143553	0.722466	0	0.15056	0.0143553	3.24945	0.0285692	0	0	0	0	0	0	0	0	0.0285692	0	0.0285692	0.0285692	0	0	0	0.0703893	0.831877	0	0	0	0.0285692	0	0.731183	0.0143553	0	0	0	0	0	0	0	2.97269	0	0	0	0.275007	0	4.34554	0	0	0	3.29866	0	0	0	0	5.142	0.124328	0	0	0	3.68594	0	0	0.0703893	0	0	0	1.9486	0.0426443	0.0703893	0.0703893	0.0565835	0.0143553	1.53605	0	0.0143553	2.04614	0.0143553	0.0143553	0.0285692	0	1.72247	0.0143553	0	0	0.0285692	0	0	0.0565835	0.163499	0	0	0	0	0	0	0	0	0	0	0	0	0	0.0426443	0.0426443	1.51096	0	0	0	0	0	0	0	0		2925	FBgn0039492	protein_coding	CG6051	3													-0.955525	0.676621	0.0483519	0.394284	0.180155	0.497719	-1.97426	0.851874	n	n	0.00170448	0.827262	n	0.288524	0.14839	0.0208888	0.403952	0.215439	0.144243	0.506683	-0.464832	-1.34877	1.30692	GO:0031901	GO:0046872		-0.0430144	0.000428986	0.0294221	0.314	0.882	0.403	0.495	0.885	0.884	0.0150012	0.910931	3.56044e-05	1	1	1
FBtr0339264	0	0	0	2	40	0	5	0	0	0	5	30	0	1	0	0	5	54	0	0	0	0	0	0	0	0	26	3	0	3	6	0	2	87	0	0	17	7	37	2	0	0	58	9	0	2	0	0	0	62	0	0	4	0	0	0	0	0	0	0	0	0	0	0	48	0	5	5	0	0	2	0	0	0	0	0	1	0	0	0	0	0	0	8	0	0	9	2	0	3	0	12	1	6	0	0	0	0	12	0	0	5	5	2	0	0	0	46	7	0	0	0	1	0	0	1	0	66	5	40	0	13	9	0	152	1	1	95	0	3	0	2	0	18	10	4	3	4	3	0	13	7	15	8	4	5	1	0	5	0	0	2	5	7	6	4	0	0	0	37	1	5	0	1	6	4	4	8	0	0	3	3	0	0	0	31	0	0	0	190	0	95	0	0	0	27	0	0	0	1	17	97	0	0	0	58	0	0	23	0	0	0	8	9	21	12	10	7	10	1	2	16	2	5	5	3	6	1	0	5	13	6	0	30	51	0	2	0	0	0	0	4	5	0	1	0	0	0	1	3	4	1	0	0	0	0	0	0	0		0	0	0	0.15056	1.8679	0	0	0	0	0	0	2.848	0	0	0	0	0	3.91456	0	0	0	0	0	0	0	0	2.67356	0.659925	0	1.01436	0	0	0.454176	4.88899	0	0	2.38128	0	0	0	0	0	4.05572	0.748461	0	0.632268	0	0	0	0	0	0	0.739848	0	0	0	0	0	0	0	0	0	0	0	0	0	0.704872	0	0	0	0	0	0	0	0	0	0.226509	0	0	0	0	0	0	1.26903	0	0	2.0321	0.31034	0	0	0	1.70487	1.20163	0	0	0	0	0	4.93829	0	0	0	1.28688	0.378512	0	0	0	3.10434	0.807355	0	0	0	0.15056	0	0	0.163499	0	3.69822	0	2.93546	0	1.65076	1.44361	0	4.34625	0	0	3.80116	0	0	0	0	0	1.32769	0	0	0	0.464668	0	0	2.56316	1.30451	0	1.32193	0	0	0	0	0	0	0	0.411426	0.575312	0.815575	0.887525	0.722466	0	0	0	2.94298	0	0	0	0	0.815575	0.613532	0	0.9855	0	0	0.400538	0	0	0	0	0	0	0	0	4.62877	0	0	0	0	0	0	0	0	0	0	0	3.88362	0	0	0	0	0	0	2.3978	0	0	0	0	1.61824	2.45154	2.14405	1.62293	1.22651	0	0	0.495695	0	0.632268	0.695994	0.831877	0.333424	0	0.613532	0	0	2.17313	0	0	2.9222	3.64039	0.176323	0	0	0	0	0	0.713696	0	0	0	0	0	0	0.650765	1.29866	0	0.201634	0	0	0	0	0	0	0		2014	FBgn0039492	protein_coding	CG6051	3													-0.6044	0.28819	0.190313	0.606419	0.425053	0.704253	-1.30965	0.515192	n	n	0.352651	0.885418	n	0.519714	0.356929	0.7991	0.428301	0.526011	0.167894	-0.0375062	-1.00708	1.62656	-0.581975	GO:0031901	GO:0046872		-0.0195846	0.00362036	0.012827	0.324	0.882	0.403	0.485	0.885	0.884	0.0201092	0.813309	2.47649e-05	1	1	0.859069
FBtr0085111	0	0	19	0	0	0	0	0	5	0	0	0	0	0	0	0	3	0	0	0	0	0	0	0	0	0	0	0	0	4	0	0	0	0	4	0	5	0	0	0	0	0	0	0	0	0	0	0	0	0	0	0	0	0	0	0	0	0	0	0	0	0	0	0	0	0	0	0	0	0	0	0	0	0	0	0	0	0	0	0	0	0	0	0	0	0	0	3	0	0	0	0	0	0	0	0	0	0	2	0	0	0	14	4	1	0	0	0	4	0	0	0	0	4	0	3	0	0	0	0	0	21	1	0	0	0	0	0	0	25	0	0	0	2	0	114	0	3	5	0	12	0	0	4	0	0	0	0	0	0	0	6	13	33	23	6	0	0	0	0	0	0	0	12	10	18	21	9	0	0	15	4	0	0	0	0	0	4	0	0	0	0	0	0	0	0	0	0	0	0	0	0	0	0	0	0	0	0	0	0	0	0	5	2	22	7	155	13	20	1	14	115	4	20	30	7	35	1	0	0	0	0	0	0	0	0	0	0	0	0	0	0	0	15	1	1	0	0	2	21	23	21	0	0	0	0	1	0	0		0	0	0	0	0	0	0	0	0	0	0	0	0	0	0	0	0	0	0	0	0	0	0	0	0	0	0	0	0	0	0	0	0	0	0	0	0	0	0	0	0	0	0	0	0	0	0	0	0	0	0	0	0	0	0	0	0	0	0	0	0	0	0	0	0	0	0	0	0	0	0	0	0	0	0	0	0	0	0	0	0	0	0	0	0	0	0	0.790772	0	0	0	0	0	0	0	0	0	0	0	0	0	0	3.10266	0	0	0	0	0	0.650765	0	0	0	0	0	0	0	0	0	0	0	0	2.54844	0	0	0	0	0	0	0	3.75596	0	0	0	0	0	5.28059	0	0	0	0	0	0	0	0	0	0	0	0	0	0	0	1.36177	1.45943	2.86592	2.87578	1.55582	0	0	0	0	0	0	0	2.32193	0	2.49313	2.07382	1.96347	0	0	0	0	0	0	0	0	0	0	0	0	0	0	0	0	0	0	0	0	0	0	0	0	0	0	0	0	0	0	0	0	0	0	0	1.08406	3.21878	2.10098	5.75942	2.79077	3.23113	0	2.29866	5.4941	1.61353	2.48543	2.94298	0	4.27128	0	0	0	0	0	0	0	0	0	0	0	0	0	0	0	0	0	0	0	0	0	1.73552	4.6565	3.95606	3.05658	0	0	0	0	0	0	0		972	FBgn0039494	protein_coding	grass	2													1.1208	-4.17641	0.0846295	5.03867e-08	0.258168	2.50673e-07	1.72443	-5.44994	n	down	0.0508719	1.01	n	0.0371877	0.068991	1.8169	1.6888	0.902968	0.851159	-1.01718	-0.979814	1.07374	0.923247	GO:0005576, GO:0005576	GO:0004252, GO:0004252, GO:0005509, GO:0004252	GO:0006508, GO:0006508, GO:0045087, GO:0050830, GO:0045752, GO:0050830, GO:0050830, GO:0050832, GO:0045087, GO:0045752, GO:0002804, GO:0045752, GO:0050830, GO:0045087, GO:0006963, GO:0045752	0.00591325	0.00859929	-0.0929682	0.114	0.941	0.097	0.079	0.923	0.93	0.388437	0.526395	5.23649e-32	1	1	1.81648e-27
FBtr0085112	0	0	157	0	0	0	0	0	6	0	0	0	0	0	0	0	70	0	0	0	0	0	0	0	0	0	0	0	0	5	0	0	0	0	440	0	76	0	0	0	0	0	0	0	0	0	0	0	0	0	0	0	0	0	0	0	0	0	0	0	0	0	0	0	0	0	1	0	0	0	0	0	0	0	0	0	0	0	0	0	0	0	0	0	0	0	0	1	0	0	0	0	0	0	0	0	0	0	3	0	0	0	3	4	2	0	0	0	7	0	0	0	0	120	0	5	0	0	0	0	0	21	2	0	0	0	0	0	0	3	0	0	0	3	0	36	0	13	6	0	68	0	0	71	0	0	0	0	0	0	0	6	8	3	19	1	0	0	0	0	0	0	0	10	26	3	22	5	0	0	71	61	0	0	0	0	0	1395	0	0	0	0	0	0	0	0	0	0	0	0	0	0	0	0	0	0	0	0	0	0	0	0	9	1	11	7	21	10	7	1	11	35	0	7	22	66	16	4	0	0	0	0	0	0	0	0	0	0	0	0	0	0	0	98	1	1	0	1	0	12	9	5	0	0	0	0	1	0	0		0	0	4.79077	0	0	0	0	0	2.31615	0	0	0	0	0	0	0	4.44956	0	0	0	0	0	0	0	0	0	0	0	0	2.64155	0	0	0	0	7.90845	0	5.37295	0	0	0	0	0	0	0	0	0	0	0	0	0	0	0	0	0	0	0	0	0	0	0	0	0	0	0	0	0	0.321928	0	0	0	0	0	0	0	0	0	0	0	0	0	0	0	0	0	0	0	0	0	0	0	0	0	0	0	0	0	0	0	4.38612	0	0	0	0	1.774	0.85599	0	0	0	1.29866	0	0	0	0	5.15664	0	1.53605	0	0	0	0	0	3.36737	0.956057	0	0	0	0	0	0	0	0	0	0	0.871844	0	3.79181	0	2.04264	1.94486	0	5.91121	0	0	4.96023	0	0	0	0	0	0	0	1.30451	1.23879	0	2.67582	0	0	0	0	0	0	0	0	2.1375	3.36317	0	2.77189	1.22651	0	0	4.12102	3.83086	0	0	0	0	0	8.10947	0	0	0	0	0	0	0	0	0	0	0	0	0	0	0	0	0	0	0	0	0	0	0	0	2.86987	0	2.10434	2.37016	2.65764	2.07724	0.464668	0.575312	2.3505	3.68145	0	1.15704	2.66903	3.69933	3.20789	2.23266	0	0	0	0	0	0	0	0	0	0	0	0	0	0	0	5.67016	1.0635	1.85599	0	1.51096	0	2.96901	2.41954	0	0	0	0	0	1.22651	0	0		3109	FBgn0039494	protein_coding	grass	2													-0.0185846	-0.370247	0.71791	0.0565446	0.865006	0.0937506	-0.361253	-1.90681	n	n	-1.10821	0.724899	n	0.346901	0.40936	1.25029	1.8074	0.953488	0.60854	-0.996789	-0.894153	0.487722	1.40322	GO:0005576, GO:0005576	GO:0004252, GO:0004252, GO:0005509, GO:0004252	GO:0006508, GO:0006508, GO:0045087, GO:0050830, GO:0045752, GO:0050830, GO:0050830, GO:0050832, GO:0045087, GO:0045752, GO:0002804, GO:0045752, GO:0050830, GO:0045087, GO:0006963, GO:0045752	0.0085787	-0.0271642	-0.00422552	0.114	0.941	0.102	0.089	0.885	0.907	0.583911	0.164053	5.64057e-26	1	1	1.95666e-21
FBtr0085114	0	0	0	0	0	0	0	0	0	0	0	0	0	0	0	0	0	0	0	0	0	0	0	0	0	0	0	0	0	0	0	0	0	0	0	0	10	0	0	0	0	0	0	0	0	0	0	0	0	0	0	0	0	0	0	0	0	0	0	0	0	0	0	0	0	0	0	0	0	0	0	0	0	0	0	0	0	0	0	0	0	0	0	0	0	0	0	6	0	0	0	0	0	0	0	0	0	0	0	0	0	0	21	3	6	0	0	0	9	0	0	0	0	2	0	2	0	0	0	0	0	80	0	0	0	0	0	0	0	254	0	0	0	0	0	229	0	4	0	0	0	0	0	239	0	0	0	0	0	0	0	22	27	55	32	5	0	0	0	0	0	0	0	0	1	4	29	0	0	0	77	0	0	0	0	0	0	0	0	0	0	0	0	0	0	0	0	0	0	0	0	0	0	0	0	0	0	0	0	0	0	0	0	4	35	2	312	61	38	0	12	784	12	26	70	0	16	0	0	0	0	0	0	0	0	0	0	0	0	0	0	0	0	0	0	0	0	0	0	2	5	0	0	0	0	0	0	0	0		0	0	0	0	0	0	0	0	0	0	0	0	0	0	0	0	0	0	0	0	0	0	0	0	0	0	0	0	0	0	0	0	0	0	0	0	2.44361	0	0	0	0	0	0	0	0	0	0	0	0	0	0	0	0	0	0	0	0	0	0	0	0	0	0	0	0	0	0	0	0	0	0	0	0	0	0	0	0	0	0	0	0	0	0	0	0	0	0	1.02857	0	0	0	0	0	0	0	0	0	0	0	0	0	0	3.30451	0.847997	1.27501	0	0	0	1.32193	0	0	0	0	0.584963	0	0.505891	0	0	0	0	0	4.67129	0	0	0	0	0	0	0	6.75995	0	0	0	0	0	6.1916	0	0.757023	0	0	0	0	0	6.42643	0	0	0	0	0	0	0	2.61353	2.22959	3.33771	3.2032	1.20789	0	0	0	0	0	0	0	0	0.298658	0.879706	2.70929	0	0	0	3.81865	0	0	0	0	0	0	0	0	0	0	0	0	0	0	0	0	0	0	0	0	0	0	0	0	0	0	0	0	0	0	0	0	1.26903	3.63807	0.978196	6.62293	4.5509	3.65992	0	2.17951	8.09893	2.77821	2.64155	3.99458	0	3.12433	0	0	0	0	0	0	0	0	0	0	0	0	0	0	0	0	0	0	0	0	0	0	1.45943	1.90689	0	0	0	0	0	0	0	0		2496	FBgn0039495	protein_coding	CG5909	1													-1.08736	-3.68511	0.0239278	0.000436245	0.111278	0.00116519	-2.25829	-3.51713	n	down	-0.238873	1.01	n	0.160544	0.0953357	1.90646	1.71863	0.970244	0.845232	-0.957961	-1.03511	1.10765	0.885422		GO:0004252, GO:0004252, GO:0004252	GO:0006508, GO:0006508		-0.0543473	-0.192073		0.765	0.029		0.654	0.698		0.605598	6.85011e-29		1	2.37623e-24
FBtr0085121	0	0	0	0	0	0	0	0	0	0	0	0	0	0	0	0	0	0	0	0	0	0	5	0	0	0	0	0	0	0	0	0	0	0	0	0	0	0	0	0	0	0	0	0	0	0	0	0	0	0	0	0	0	0	0	0	0	0	0	0	0	0	0	0	0	0	0	0	0	0	0	0	0	0	0	0	0	0	0	0	0	0	0	0	0	0	0	0	0	0	0	0	0	0	0	0	0	0	0	0	0	0	0	0	0	0	0	0	0	0	0	0	0	0	0	0	0	0	0	0	0	0	0	0	2	0	0	0	0	0	0	0	0	0	0	0	0	0	0	0	0	0	0	0	0	0	0	0	0	0	0	0	0	0	0	0	0	0	0	0	0	0	0	0	0	0	0	0	0	0	0	0	0	0	0	0	0	0	0	0	0	0	0	0	0	1	0	0	0	0	0	0	0	0	0	3	0	0	0	0	0	0	0	0	0	0	0	0	0	0	0	0	0	0	0	0	0	0	0	0	0	0	0	0	0	0	0	0	0	0	0	0	0	0	0	0	0	0	0	0	0	0	0	0	0	0	0	0	0		0	0	0	0	0	0	0	0	0	0	0	0	0	0	0	0	0	0	0	0	0	0	1.76977	0	0	0	0	0	0	0	0	0	0	0	0	0	0	0	0	0	0	0	0	0	0	0	0	0	0	0	0	0	0	0	0	0	0	0	0	0	0	0	0	0	0	0	0	0	0	0	0	0	0	0	0	0	0	0	0	0	0	0	0	0	0	0	0	0	0	0	0	0	0	0	0	0	0	0	0	0	0	0	0	0	0	0	0	0	0	0	0	0	0	0	0	0	0	0	0	0	0	0	0	0	0.790772	0	0	0	0	0	0	0	0	0	0	0	0	0	0	0	0	0	0	0	0	0	0	0	0	0	0	0	0	0	0	0	0	0	0	0	0	0	0	0	0	0	0	0	0	0	0	0	0	0	0	0	0	0	0	0	0	0	0	0	0	0.505891	0	0	0	0	0	0	0	0	0	0.879706	0	0	0	0	0	0	0	0	0	0	0	0	0	0	0	0	0	0	0	0	0	0	0	0	0	0	0	0	0	0	0	0	0	0	0	0	0	0	0	0	0	0	0	0	0	0	0	0	0	0	0	0	0		11	FBgn0039498	protein_coding	CG17991	1													0.125654	-0.0418269	0.947371	0.985555	1.01	1.01	0.0660089	-0.0181051	n	n	0.0574188	1.01	n	0.0128382	0.0252331	0	0	0.00951784	0.0104782	0.316886	1.4998	-0.908344	-0.908344	GO:0005789, GO:0005741	GO:0008270, GO:0004842, GO:0008270	GO:0000209
FBtr0085181	0	0	0	0	0	0	0	0	0	0	0	0	0	0	0	0	0	0	0	0	0	0	0	0	0	0	0	0	0	0	0	0	20	0	0	0	0	0	0	0	0	0	0	0	0	0	0	0	0	0	0	0	0	0	0	0	0	0	0	0	0	0	0	0	0	0	0	0	0	0	0	0	0	0	0	0	0	0	0	0	0	0	0	0	0	0	0	0	0	0	0	0	0	0	0	0	0	0	0	0	0	0	0	0	0	0	0	0	0	0	0	0	0	0	0	5	0	0	0	0	0	2	0	0	0	0	0	1	0	0	0	0	0	0	0	0	0	0	0	0	0	0	0	0	0	0	0	21	0	0	0	2	0	1	3	0	0	0	0	0	0	0	0	1	0	0	0	0	0	9	0	0	0	0	0	0	0	0	0	0	0	0	0	0	0	0	0	0	0	0	0	0	0	0	0	0	0	0	0	0	0	0	0	3	5	0	1	1	0	0	1	1	0	0	0	0	1	0	0	0	0	0	0	0	0	0	0	0	0	0	0	0	0	0	4	0	0	0	0	7	10	26	0	0	0	0	0	0	0		0	0	0	0	0	0	0	0	0	0	0	0	0	0	0	0	0	0	0	0	0	0	0	0	0	0	0	0	0	0	0	0	2.9222	0	0	0	0	0	0	0	0	0	0	0	0	0	0	0	0	0	0	0	0	0	0	0	0	0	0	0	0	0	0	0	0	0	0	0	0	0	0	0	0	0	0	0	0	0	0	0	0	0	0	0	0	0	0	0	0	0	0	0	0	0	0	0	0	0	0	0	0	0	0	0	0	0	0	0	0	0	0	0	0	0	0	1.04264	0	0	0	0	0	0.695994	0	0	0	0	0	0.31034	0	0	0	0	0	0	0	0	0	0	0	0	0	0	0	0	0	0	0	3.11103	0	0	0	0.555816	0	0.226509	0.823749	0	0	0	0	0	0	0	0	0.389567	0	0	0	0	0	1.67356	0	0	0	0	0	0	0	0	0	0	0	0	0	0	0	0	0	0	0	0	0	0	0	0	0	0	0	0	0	0	0	0	0	1.04264	1.40599	0	0.389567	0.454176	0	0	0.378512	0.432959	0	0	0	0	0.575312	0	0	0	0	0	0	0	0	0	0	0	0	0	0	0	0	0	1.56071	0	0	0	0	2.84197	2.70708	2.99639	0	0	0	0	0	0	0		125	FBgn0039500	protein_coding	CG5984	1													-0.860007	-2.85576	0.431102	0.0286929	0.671438	0.0516229	-0.787308	-2.18768	n	n	0	1.01	n	0.0628076	0.0159386	0.731182	0.234212	0.261035	0.283339	-0.699612	-0.865029	1.65931	-0.0946682		GO:0003779, GO:0003779	GO:0030036, GO:0030154		0.0104099	-0.00858715		0.529	0.019		0.308	0.395		0.0786063	1.50164e-15		1	5.20903e-11
FBtr0085180	0	0	0	0	0	0	0	0	0	0	0	0	0	0	0	0	0	0	0	0	0	0	0	0	0	0	0	0	67	1	0	0	0	0	0	0	0	0	0	0	0	0	0	0	0	0	0	0	0	0	0	0	0	0	0	0	0	0	0	0	0	0	0	0	0	0	0	0	0	0	0	0	0	0	0	0	0	0	0	0	0	0	0	0	0	0	0	3	0	0	0	0	0	0	0	0	0	0	0	0	0	0	0	0	0	0	0	0	0	0	0	0	0	0	0	1	0	0	0	0	0	6	0	0	0	0	0	0	0	0	0	0	0	0	0	0	0	0	2	0	5	0	0	0	0	0	0	0	0	0	0	1	1	0	2	1	0	0	0	0	0	0	0	1	0	1	0	0	0	0	0	0	0	0	0	0	0	0	0	0	0	0	0	0	0	0	0	0	0	0	0	0	0	0	0	0	0	0	0	0	0	0	2	1	2	1	0	0	0	0	0	0	3	0	0	0	0	0	0	0	0	0	0	0	0	0	0	0	0	0	0	0	0	0	0	0	0	0	0	0	2	0	0	0	0	0	0	0	0		0	0	0	0	0	0	0	0	0	0	0	0	0	0	0	0	0	0	0	0	0	0	0	0	0	0	0	0	2.56316	0.356144	0	0	0	0	0	0	0	0	0	0	0	0	0	0	0	0	0	0	0	0	0	0	0	0	0	0	0	0	0	0	0	0	0	0	0	0	0	0	0	0	0	0	0	0	0	0	0	0	0	0	0	0	0	0	0	0	0	0.356144	0	0	0	0	0	0	0	0	0	0	0	0	0	0	0	0	0	0	0	0	0	0	0	0	0	0	0	0.15056	0	0	0	0	0	1	0	0	0	0	0	0	0	0	0	0	0	0	0	0	0	0	0.321928	0	1.46989	0	0	0	0	0	0	0	0	0	0	0.176323	0.0976108	0	0.356144	0.189034	0	0	0	0	0	0	0	0.226509	0	0.15056	0	0	0	0	0	0	0	0	0	0	0	0	0	0	0	0	0	0	0	0	0	0	0	0	0	0	0	0	0	0	0	0	0	0	0	0	0.526069	0.250962	0.443607	0.333424	0	0	0	0	0	0	0.847997	0	0	0	0	0	0	0	0	0	0	0	0	0	0	0	0	0	0	0	0	0	0	0	0	0	0	0	0.669027	0	0	0	0	0	0	0	0		103	FBgn0039501	protein_coding	CG5987	1													0.721239	-1.34047	0.540839	0.351089	1.01	0.45196	0.611544	-0.932479	n	n	0.525679	1.01	n	0.0145533	0.0278029	0.184137	0.11406	0.0851384	0.068751	-1.02668	-0.833958	1.43996	0.420676		GO:0005524, GO:0070735	GO:0018094		0.00216118	-0.00312681		0.471	0.015		0.308	0.372		0.431052	1.79628e-15		1	6.23111e-11
FBtr0085177	0	0	0	0	0	0	0	0	0	0	0	0	0	0	0	0	0	0	0	0	0	0	0	0	0	0	0	0	0	0	0	0	0	0	0	0	0	0	0	0	0	0	0	0	0	0	0	0	0	0	0	0	0	0	0	0	0	0	0	0	0	0	0	0	0	0	0	0	0	0	0	0	0	0	0	0	0	0	0	0	0	0	0	0	0	0	0	0	0	0	0	0	0	0	2	0	0	0	0	0	0	0	0	0	0	0	0	0	0	0	0	0	0	0	0	0	0	0	0	0	0	0	0	0	0	0	0	0	0	0	0	0	0	0	0	0	0	0	0	0	0	0	0	0	0	0	0	0	0	0	0	0	0	0	0	0	0	0	0	0	0	0	0	0	0	0	0	0	0	0	0	0	0	0	0	0	0	0	0	0	0	0	0	0	0	0	0	0	0	0	0	0	0	0	0	0	0	0	0	0	0	0	0	1	1	2	0	0	0	0	0	0	0	0	0	0	0	0	0	0	0	0	0	0	0	0	0	0	0	0	0	0	0	0	0	0	0	0	0	0	0	0	0	0	0	0	0	0	0		0	0	0	0	0	0	0	0	0	0	0	0	0	0	0	0	0	0	0	0	0	0	0	0	0	0	0	0	0	0	0	0	0	0	0	0	0	0	0	0	0	0	0	0	0	0	0	0	0	0	0	0	0	0	0	0	0	0	0	0	0	0	0	0	0	0	0	0	0	0	0	0	0	0	0	0	0	0	0	0	0	0	0	0	0	0	0	0	0	0	0	0	0	0	1.66448	0	0	0	0	0	0	0	0	0	0	0	0	0	0	0	0	0	0	0	0	0	0	0	0	0	0	0	0	0	0	0	0	0	0	0	0	0	0	0	0	0	0	0	0	0	0	0	0	0	0	0	0	0	0	0	0	0	0	0	0	0	0	0	0	0	0	0	0	0	0	0	0	0	0	0	0	0	0	0	0	0	0	0	0	0	0	0	0	0	0	0	0	0	0	0	0	0	0	0	0	0	0	0	0	0	0	0	0	0.641546	0.604071	1.3505	0	0	0	0	0	0	0	0	0	0	0	0	0	0	0	0	0	0	0	0	0	0	0	0	0	0	0	0	0	0	0	0	0	0	0	0	0	0	0	0	0	0	0		6	FBgn0039503	protein_coding	CG14262	1													-6.63108e-06	-0.287955	0.99986	0.90028	1.01	1.01	-0.000174956	-0.125307	n	n				0.01648	0	0.0732716	0.0519422	0.0354235	0.0288055	-0.657633	-1.22975	1.31392	0.573458					0.000159932			0.118			0.038			0.368237			1
FBtr0085157	0	0	0	0	0	0	0	0	0	0	0	0	0	0	0	0	0	0	0	0	0	0	0	0	0	0	0	0	0	0	0	0	0	0	0	0	0	0	0	0	0	0	0	0	0	0	0	0	0	0	0	0	0	0	0	0	0	0	0	0	0	0	0	0	0	0	0	0	0	0	0	0	0	0	0	0	0	0	0	0	0	0	0	0	0	0	0	0	0	0	0	0	0	0	0	0	0	0	0	0	0	0	0	0	0	0	0	0	0	0	0	0	0	0	0	0	0	0	0	0	0	0	0	0	0	0	0	0	0	0	0	0	0	2	0	0	0	0	0	0	0	0	0	0	0	0	0	0	0	0	0	0	0	0	0	0	0	0	0	0	0	0	0	0	0	0	0	0	0	0	0	0	0	0	0	0	0	0	0	0	0	0	0	0	0	0	0	0	0	0	0	0	0	0	0	0	0	0	0	0	0	0	0	0	1	0	0	0	0	0	0	0	0	0	0	0	0	0	0	0	0	0	0	0	0	0	0	0	0	0	0	0	0	0	0	0	0	0	0	0	0	0	0	0	0	0	0	0	0		0	0	0	0	0	0	0	0	0	0	0	0	0	0	0	0	0	0	0	0	0	0	0	0	0	0	0	0	0	0	0	0	0	0	0	0	0	0	0	0	0	0	0	0	0	0	0	0	0	0	0	0	0	0	0	0	0	0	0	0	0	0	0	0	0	0	0	0	0	0	0	0	0	0	0	0	0	0	0	0	0	0	0	0	0	0	0	0	0	0	0	0	0	0	0	0	0	0	0	0	0	0	0	0	0	0	0	0	0	0	0	0	0	0	0	0	0	0	0	0	0	0	0	0	0	0	0	0	0	0	0	0	0	0	0	0	0	0	0	0	0	0	0	0	0	0	0	0	0	0	0	0	0	0	0	0	0	0	0	0	0	0	0	0	0	0	0	0	0	0	0	0	0	0	0	0	0	0	0	0	0	0	0	0	0	0	0	0	0	0	0	0	0	0	0	0	0	0	0	0	0	0	0	0	0	0	0	0	0	0	0	0	0	0	0	0	0	0	0	0	0	0	0	0	0	0	0	0	0	0	0	0	0	0	0	0	0	0	0	0	0	0	0	0	0	0	0	0	0		3	FBgn0039504	protein_coding	CG14260	2													0.064681	-0.166248	0.973123	0.942747	1.01	1.01	0.0336923	-0.0718174	n	n				0	0	0	0	0	0							GO:0007527
FBtr0334728	0	0	0	0	0	0	0	0	0	0	0	0	0	0	0	0	0	0	0	0	0	0	0	0	0	0	0	0	0	0	0	0	0	0	0	0	0	0	0	0	0	0	0	0	0	0	0	0	0	0	0	0	0	0	0	0	0	0	0	0	0	0	0	0	0	0	0	0	0	0	0	0	0	0	0	0	0	0	0	0	0	0	0	0	0	0	0	0	0	0	0	0	0	0	0	0	0	0	0	0	0	0	0	0	0	0	0	0	0	0	0	0	0	0	0	0	0	0	0	0	0	0	0	0	0	0	0	0	0	0	0	0	0	2	0	0	0	0	0	0	0	0	0	0	0	0	0	0	0	0	0	0	0	0	0	0	0	0	0	0	0	0	0	0	0	0	0	0	0	0	0	0	0	0	0	0	0	0	0	0	0	0	0	0	0	0	0	0	0	0	0	0	0	0	0	0	0	0	0	0	0	0	0	0	1	0	0	0	0	0	0	0	0	0	0	0	0	0	0	0	0	0	0	0	0	0	0	0	0	0	0	0	0	0	0	0	0	0	0	0	0	0	0	0	0	0	0	0	0		0	0	0	0	0	0	0	0	0	0	0	0	0	0	0	0	0	0	0	0	0	0	0	0	0	0	0	0	0	0	0	0	0	0	0	0	0	0	0	0	0	0	0	0	0	0	0	0	0	0	0	0	0	0	0	0	0	0	0	0	0	0	0	0	0	0	0	0	0	0	0	0	0	0	0	0	0	0	0	0	0	0	0	0	0	0	0	0	0	0	0	0	0	0	0	0	0	0	0	0	0	0	0	0	0	0	0	0	0	0	0	0	0	0	0	0	0	0	0	0	0	0	0	0	0	0	0	0	0	0	0	0	0	1.05658	0	0	0	0	0	0	0	0	0	0	0	0	0	0	0	0	0	0	0	0	0	0	0	0	0	0	0	0	0	0	0	0	0	0	0	0	0	0	0	0	0	0	0	0	0	0	0	0	0	0	0	0	0	0	0	0	0	0	0	0	0	0	0	0	0	0	0	0	0	0	1.13093	0	0	0	0	0	0	0	0	0	0	0	0	0	0	0	0	0	0	0	0	0	0	0	0	0	0	0	0	0	0	0	0	0	0	0	0	0	0	0	0	0	0	0	0		3	FBgn0039504	protein_coding	CG14260	2													0.064681	-0.166248	0.973123	0.942747	1.01	1.01	0.0336923	-0.0718174	n	n				0	0.0100627	0.0665253	0	0.019147	0.0276607	-0.692211	-0.32842	1.71284	-0.692211			GO:0007527
FBtr0084505	2	21	2	0	4	0	2	0	60	19	2	13	2	2	0	2	2	2	0	2	0	0	1	2	0	28	2	0	0	0	2	0	2	1	0	0	0	1	4	0	18	0	0	0	47	2	0	0	0	2	4	0	10	1	2	11	1	6	0	4	2	92	0	0	1	0	10	2	0	0	0	2	0	1	0	1	0	0	0	0	0	0	2	6	2	6	1	1	0	0	0	1	0	0	1	0	0	0	0	7	0	0	2	3	1	1	0	0	3	2	0	0	0	2	2	1	24	11	0	14	0	4	4	2	2	4	1	4	2	0	50	4	46	14	0	0	51	1	2	1	2	4	0	1	0	2	1	1	0	0	2	1	1	0	1	0	1	2	27	2	15	0	0	1	3	1	1	6	0	21	8	13	0	2	0	0	0	34	5	0	4	2	0	113	0	2	6	28	0	0	0	2	0	0	0	2	0	0	0	0	0	0	2	4	2	1	1	1	2	0	2	0	0	3	2	4	1	0	0	0	0	0	0	2	9	1	2	0	0	0	0	0	0	0	1	1	0	0	0	0	0	2	0	0	1	0	1	1	2		0	2.74201	0	0	0.948601	0	0	0	5.87209	4.1914	0	3.63459	0	0	0	0	0	0	0	0	0	0	0	0	0	5.0321	0	0	0	0	0	0	0	0	0	0	0	0	1.99639	0	4.91552	0	0	0	5.76713	0	0	0	0	0	1.85997	0	3.03914	0	0	3.11103	0	4.09339	0	2.12763	0	5.92101	0	0	0	0	2.69153	0	0	0	0	0	0	0	0	0	0	0	0	0	0	0	0	2.92979	0	3.28688	0	0	0	0	0	0	0	0	0	0	0	0	0	3.30451	0	0	1.81558	1.58015	0	0	0	0	1.29278	0	0	0	0	0	0	0	3.89142	3.29425	0	3.62059	0	1.7866	1.54597	0	0	1.81147	0	1.5008	0	0	5.28466	1.79077	5.56285	2.68706	0	0	5.34518	0	0	0	0	1.83996	0	0	0	0	0	0	0	0	0	0	0	0	0	0	0	0	5.03166	0	4.62702	0	0	0	1.38405	0	0	2.38957	0	3.87086	1.92979	2.74846	0	0	0	0	0	4.13258	1.28096	0	1.65992	0	0	7.24327	0	0	2.52356	4.31325	0	0	0	0	0	0	0	0	0	0	0	0	0	0	0	2.52857	0	0	0	0	1.54102	0	1.79494	0	0	1.50589	1.52607	1.09085	0	0	0	0	0	0	0	0	3.72356	0	0	0	0	0	0	0	0	0	0	0	0	0	0	0	0	0	0	0	0	0	0	0	0		1049	FBgn0051184	protein_coding	LSm3	2													1.14989	1.41714	4.35137e-08	0.00766277	2.54498e-06	0.0157818	5.47596	2.66658	up	up	1.70791	0.0408801	up	0.397317	1.057	0.329879	0.470713	0.563728	0.289114	-0.575588	1.70615	-0.808844	-0.321723	GO:0005688, GO:0071011, GO:0071013, GO:0005688, GO:0071013, GO:1990726, GO:0000932, GO:0046540	GO:0003723	GO:0000398, GO:0000398, GO:0000956, GO:0033962, GO:0000398, GO:0000398, GO:0033962	0.0193089	-0.00100665	0.0166509	0.486	0.706	0.515	0.545	0.769	0.744	0.321544	0.287065	0.394104	1	1	1
FBtr0085174	0	1	0	0	7	0	0	0	2	0	5	0	0	0	0	1	2	0	0	0	0	2	2	0	0	0	0	2	0	3	4	0	158	86	1	0	3	0	0	0	0	0	0	7	0	0	0	0	0	0	0	3	0	0	0	0	0	0	0	0	0	0	0	0	3	0	0	0	0	0	3	0	0	0	0	0	0	17	0	0	11	12	0	0	0	0	0	0	0	0	0	18	0	7	0	0	0	0	0	0	14	0	0	0	0	8	0	0	3	8	3	2	0	1	0	0	0	9	0	13	0	1	0	0	0	0	0	0	0	0	0	0	0	1	0	18	0	0	0	0	2	0	0	0	0	0	0	0	0	11	0	0	0	1	1	1	0	1	0	5	1	15	0	1	1	2	3	20	0	0	0	0	0	7	0	36	0	2	31	1	0	0	0	0	0	0	0	0	0	0	0	0	0	0	0	5	0	0	0	0	0	0	6	0	1	1	4	1	1	0	0	2	0	1	2	2	3	0	0	0	0	0	0	0	0	0	0	6	0	0	0	0	0	0	0	0	0	0	0	0	0	0	0	0	8	0	0	0	0		0	0	0	0	0	0	0	0	0	0	0	0	0	0	0	0	0	0	0	0	0	0	0	0	0	0	0	0.85599	0	0	1.17632	0	5.49697	5.55857	0	0	0	0	0	0	0	0	0	0	0	0	0	0	0	0	0	1.42223	0	0	0	0	0	0	0	0	0	0	0	0	0	0	0	0	0	0	0	0	0	0	0	0	0	0	0	0	0	0	0	0	0	0	0	0	0	0	0	0	0	2.76341	0	0	0	0	0	0	0	0	0	0	0	0	0	0	0	0	0	1.13093	0	0	0	0	0	0	0	0	0	0	0	0	0	0	0	0	0	0	0	0	0	0	0	3.01436	0	0	0	0	0	0	0	0	0	0	0	0	0	0	0	0	0	0	0	0	0	0	0	0	0	0	0	0	0	0	0.933573	0	0	0	0	0	0	3.81044	0	0	0	0	0	0	0	0	0	0	0	0	0	0	0	0	0	0	0	0	0	0	0	0	0	0	0	0	2.25399	0	0	0	0	0	0	0	0	0	0	0	0	0	0	0	0	0	0	0	0	0	0	0	0	0	0	0	0	0	0	0	0	0	0	0	0	0	0	0	0	0	0	0	0	0	0		626	FBgn0039507	protein_coding	mrt	6													-0.341188	1.45628	0.00645582	0.315075	0.0440931	0.41317	2.72368	1.00463	n	n	-1.59181	0.551197	n	0.16255	0.0839211	0	0.122599	0.0922673	0.0600885	1.16965	-0.138898	-1.53552	0.504776	GO:0005634	GO:0044212	GO:1902275, GO:0016458	-0.000714484	-0.00110933	0.0111907	0.286	0.412	0.238	0.188	0.5	0.465	0.08727	0.675721	0.0245328	1	1	1
FBtr0305971	0	1	0	0	11	0	0	0	2	0	5	0	0	0	0	1	2	0	0	0	0	3	2	0	0	0	0	1	0	3	2	0	37	25	2	0	4	0	0	0	0	0	0	7	0	0	0	0	0	0	0	1	0	0	0	0	0	0	0	0	0	0	0	0	3	0	0	0	0	0	2	0	0	0	0	0	0	21	0	0	12	13	1	0	0	0	0	0	0	0	0	29	0	3	0	0	0	0	0	0	114	0	0	0	0	10	0	0	3	8	2	1	1	0	0	0	0	10	0	17	0	1	0	0	0	0	0	0	0	0	0	0	0	1	0	9	0	0	0	0	2	0	0	0	0	0	0	0	0	11	0	0	1	1	1	1	0	1	0	8	1	22	0	1	1	2	1	31	0	0	0	0	0	3	0	77	0	2	110	1	0	0	0	0	0	0	0	0	0	0	0	0	0	0	0	6	0	0	0	0	0	0	3	0	1	1	4	1	0	0	0	2	0	1	1	3	3	0	0	0	0	0	0	0	0	0	0	7	0	0	0	0	0	0	0	0	0	0	0	0	0	0	0	0	10	0	0	0	0		0	0	0	0	0	0	0	0	0	0	0	0	0	0	0	0	0	0	0	0	0	0	0	0	0	0	0	0	0	0	0	0	0	0	0	0	0	0	0	0	0	0	0	0	0	0	0	0	0	0	0	0	0	0	0	0	0	0	0	0	0	0	0	0	0	0	0	0	0	0	0	0	0	0	0	0	0	0.0840643	0	0	0.0143553	0.0285692	0	0	0	0	0	0	0	0	0	0	0	0	0	0	0	0	0	0	4.91313	0	0	0	0	0	0	0	0	0	0	0	0	0	0	0	0	0	0	0.0143553	0	0	0	0	0	0	0	0	0	0	0	0	0	0	0	0	0	0	0	0	0.0143553	0	0	0	0	0	0	0	0	0	0	0	0	0	0	0	0	0	0	0	0	0.0143553	0	0	0	0	0	0.0143553	0	0	0	0	0	0	0	0.0285692	0	0	0.0143553	0	0	0	0	0	0	0	0	0	0	0	0	0	0	0	0	0	0	0	0	0	0	0	0	0	0	0	0.0143553	0	0	0	0	0	0	0	0	0	0	0	0	0	0	0	0	0	0	0	0	0.0143553	0	0	0	0	0	0	0	0	0	0	0	0	0	0	0	0	0	0	0	0	0		691	FBgn0039507	protein_coding	mrt	6													1.50568	1.67421	0.0998151	0.0826881	0.286577	0.130624	1.64575	1.7353	n	n	-0.162781	0.862483	n	0.000284263	0.0488201	0.000844429	0	0.0124872	0.020979	-0.581674	1.73187	-0.554972	-0.595223	GO:0005634	GO:0044212	GO:1902275, GO:0016458	0.0185831	0.000752404	0.0129289	0.305	0.471	0.243	0.178	0.462	0.465	0.031105	0.818561	0.0338823	1	1	1
FBtr0305972	0	1	0	0	8	0	0	0	2	0	6	0	0	0	0	1	2	0	0	0	0	2	2	0	0	0	0	1	0	3	2	0	32	22	1	0	3	0	0	0	0	0	0	8	0	0	0	0	0	0	0	1	0	0	0	0	0	0	0	0	0	0	0	0	3	0	0	0	0	0	2	0	0	0	0	0	0	21	0	0	10	14	1	0	0	0	0	0	0	0	0	33	0	3	0	0	0	0	0	0	18	0	0	0	0	10	0	0	3	10	3	1	1	0	0	0	0	64	0	14	0	1	0	0	0	0	0	0	0	0	0	0	0	1	0	9	0	1	0	0	2	0	0	0	0	0	0	0	0	11	0	0	0	1	1	1	0	1	0	7	1	22	0	2	2	2	1	30	0	0	0	0	0	3	0	81	0	2	119	1	0	0	0	0	0	0	0	0	0	0	0	0	0	0	0	6	0	0	0	0	0	0	3	0	1	1	4	1	1	0	0	2	0	1	1	3	3	0	0	0	0	0	0	0	0	0	0	8	0	0	2	0	0	0	0	0	0	0	0	0	0	0	0	0	10	0	0	0	0		0	0	0	0	0	0	0	0	0	0	0	0	0	0	0	0	0	0	0	0	0	0	0	0	0	0	0	0	0	0	0	0	0	0	0	0	0	0	0	0	0	0	0	0	0	0	0	0	0	0	0	0	0	0	0	0	0	0	0	0	0	0	0	0	0	0	0	0	0	0	0	0	0	0	0	0	0	0.0143553	0	0	0	0	0	0	0	0	0	0	0	0	0	0	0	0	0	0	0	0	0	0	0	0	0	0	0	0	0	0	0	0	0	0	0	0	0	0	0	4.13996	0	0	0	0	0	0	0	0	0	0	0	0	0	0	0	0	0	0	0	0	0	0	0	0	0	0	0	0	0	0	0	0	0	0	0	0	0	0	0	0	0	0	0	0	0	0.799087	0	0	0	0	0	0	0	0	0	0	0	0	0	0	0	0	0	0	0	0	0	0	0	0	0	0	0	0	0	0	0	0	0	0	0	0	0	0	0	0	0	0	0	0	0	0	0	0	0	0	0	0	0	0	0	0	0	0	0	0	0	0	0	0	0	0	0.356144	0	0	0	0	0	0	0	0	0	0	0	0	0	0	0	0	0	0		657	FBgn0039507	protein_coding	mrt	6													1.28463	1.37809	0.0320562	0.066435	0.136614	0.10785	2.14371	1.83548	n	n	-0.0342951	0.993227	n	0.00352618	0.0395649	0	0.0307341	0.0184563	0.0170284	-0.876779	1.23961	-1.08386	0.721021	GO:0005634	GO:0044212	GO:1902275, GO:0016458	0.0151813	-0.000616755	0.0105297	0.305	0.412	0.248	0.188	0.538	0.488	0.0404569	0.640465	0.016503	1	1	1
FBtr0305973	0	1	0	0	7	0	0	0	2	0	4	0	0	0	0	2	2	0	0	0	0	2	2	0	0	0	0	1	0	2	2	0	14	14	2	0	3	0	0	0	0	0	0	6	0	0	0	0	0	0	0	1	0	0	0	0	0	0	0	0	0	0	0	0	3	0	0	0	0	0	2	0	0	0	0	0	0	11	0	0	10	7	1	0	0	0	0	0	0	0	0	17	0	3	0	0	0	0	0	0	10	0	0	0	0	7	0	0	2	43	2	1	0	1	0	0	0	7	0	10	0	1	0	0	0	0	0	0	0	0	0	0	0	1	0	8	0	0	0	0	2	0	0	0	0	0	0	0	0	8	0	0	0	1	1	1	0	0	0	5	1	12	0	1	1	2	1	13	0	0	0	0	0	2	0	17	0	1	26	1	0	0	0	0	0	0	0	0	0	0	0	0	0	0	0	5	0	0	0	0	0	0	2	0	1	1	3	1	0	0	0	2	0	1	2	2	2	0	0	0	0	0	0	0	0	0	0	6	0	0	0	0	0	0	0	0	0	0	0	0	0	0	0	0	8	0	0	0	0		0	0	0	0	0	0	0	0	0	0	0	0	0	0	0	0.963474	0	0	0	0	0	0	0	0	0	0	0	0	0	0	0	0	0	0	0	0	0	0	0	0	0	0	0	0	0	0	0	0	0	0	0	0	0	0	0	0	0	0	0	0	0	0	0	0	0	0	0	0	0	0	0	0	0	0	0	0	0	0	0	0	0	0	0	0	0	0	0	0	0	0	0	0	0	0	0	0	0	0	0	0	0	0	0	0	0	0	0	0	0	3.8953	0	0	0	0	0	0	0	0	0	0	0	0	0	0	0	0	0	0	0	0	0	0	0	0	0	0	0	0	0	0	0	0	0	0	0	0	0	0	0	0	0	0	0	0	0	0	0	0	0	0	0	0	0	0	0	0	0	0	0	0	0	0	0	0	0	0	0	0	0	0	0	0	0	0	0	0	0	0	0	0	0	0	0	0	0	0	0	0	0	0	0	0	0	0	0	0	0	0	0	0	0	0	0	0	0	0	0	0	0	0	0	0	0	0	0	0	0	0	0	0	0	0	0	0	0	0	0	0	0	0	0	0	0	0	0	0	0	0	0		346	FBgn0039507	protein_coding	mrt	6													1.05239	0.959245	0.0637857	0.175729	0.216367	0.251285	1.85367	1.35402	n	n	-0.208701	0.951394	n	0.00953935	0.0370981	0	0	0.0116594	0.0151946	-0.139524	1.67419	-0.767335	-0.767335	GO:0005634	GO:0044212	GO:1902275, GO:0016458	0.00764026	0.000231271	0.00539774	0.286	0.412	0.238	0.188	0.462	0.442	0.0844128	0.923806	0.0500959	1	1	1
FBtr0305974	0	0	0	0	7	0	0	0	2	0	5	0	0	0	0	1	2	0	0	0	0	2	2	0	0	0	0	1	0	3	2	0	24	20	2	0	3	0	0	0	0	0	0	8	0	0	0	0	0	0	0	1	0	0	0	0	0	0	0	0	0	0	0	0	3	0	0	0	0	0	2	0	0	0	0	0	0	18	0	0	13	13	1	0	0	0	0	0	0	0	0	21	0	3	0	0	0	0	0	0	14	0	0	0	0	9	0	0	3	9	3	1	1	1	0	0	0	12	0	10	0	1	0	0	0	0	0	0	0	0	0	0	0	1	0	11	0	1	0	0	2	0	0	0	0	0	0	0	0	12	0	0	1	1	1	1	0	0	0	7	1	17	0	1	2	2	1	24	0	0	0	0	0	3	0	65	0	1	55	1	0	0	0	0	0	0	0	0	0	0	0	0	0	0	0	6	0	0	0	0	0	0	3	0	1	1	4	1	0	0	0	2	0	1	1	2	3	0	0	0	0	0	0	0	0	0	0	6	0	0	0	0	0	0	0	0	0	0	0	0	0	0	0	0	10	0	0	0	0		0	0	0	0	0	0	0	0	0	0	0	0	0	0	0	0	0	0	0	0	0	0	0	0	0	0	0	0	0	0	0	0	0	0	0	0	0	0	0	0	0	0	0	0	0	0	0	0	0	0	0	0	0	0	0	0	0	0	0	0	0	0	0	0	0	0	0	0	0	0	0	0	0	0	0	0	0	0	0	0	0	0	0	0	0	0	0	0	0	0	0	0	0	0	0	0	0	0	0	0	0	0	0	0	0	0	0	0	0	0	0	0	0	0	0	0	0	0	0	0	0	0	0	0	0	0	0	0	0	0	0	0	0	0	0	0	0	0	0	0	0	0	0	0	0	0	0	0	0	0	0	0	0	0	0	0	0	0	0	0	0	0	0	0	0	0	0	0	0	0	0	0	0	0	0	0	0	0	0	0	0	0	0	0	0	0	0	0	0	0	0	0	0	0	0	0	0	0	0	0	0	0	0	0	0	0	0	0	0	0	0	0	0	0	0	0	0	0	0	0	0	0	0	0	0	0	0	0	0	0	0	0	0	0	0	0	0	0	0	0	0	0	0	0	0	0	0	0	0		475	FBgn0039507	protein_coding	mrt	6													1.15133	1.11094	0.0497736	0.129334	0.183427	0.193058	1.9619	1.51673	n	n	0.0446183	0.991716	n	0	0	0	0	0	0					GO:0005634	GO:0044212	GO:1902275, GO:0016458	0.0108111	0.000424161	0.00741735	0.295	0.471	0.238	0.178	0.5	0.488	0.0430566	0.936185	0.0128281	1	1	1
FBtr0305975	0	0	0	0	8	0	0	0	2	0	5	0	0	0	0	1	2	0	0	0	0	2	2	0	0	0	0	1	0	3	2	0	40	26	1	0	4	0	0	0	0	0	0	10	0	0	0	0	0	0	0	1	0	0	0	0	0	0	0	0	0	0	0	0	3	0	0	0	0	0	2	0	0	0	0	0	0	25	0	0	14	12	0	0	0	0	0	0	0	0	0	25	0	3	0	0	0	0	0	0	20	0	0	0	0	8	0	0	3	11	3	1	1	0	0	0	0	11	0	19	0	1	0	0	0	0	0	0	0	0	0	0	0	1	0	10	0	1	0	0	2	0	0	0	0	0	0	0	0	14	0	0	1	1	1	1	0	1	0	7	1	20	0	1	2	2	1	27	0	0	0	0	0	3	0	122	0	1	128	1	0	0	0	0	0	0	0	0	0	0	0	0	0	0	0	7	0	0	0	0	0	0	3	0	1	1	4	1	1	0	0	2	0	1	2	3	3	0	0	0	0	0	0	0	0	0	0	6	0	0	0	0	0	0	0	0	0	0	0	0	0	0	0	0	10	0	0	0	0		0	0.201634	0	0	1.86394	0	0	0	1.43296	0	2.59694	0	0	0	0	0	1.15056	0	0	0.238787	0.31034	1.50589	1.62293	0	0	0	0	0	0	2.31615	0	0	1.93357	0.536053	1.62761	0	2.41143	0	0	0	0	0.765535	0	3.21723	0	0	0	0	0	0	0	0	0.367371	0.238787	0	0	0	0	0	0	0	0	0	0	2	0	0	0	0	0	4.20789	0	0	0	0	0	0	5.87061	0	0	3.83794	5.29315	1.34483	0.263034	0	0	0.704872	0.111031	0	0	0	4.47379	0	0	0	0	0	0	0	0	0	0	0	0	0	2.86394	0	0	1.19535	0	2.20789	0	0.669027	0.443607	0	0.275007	0	0	0	3.65878	0	0.799087	0	0	0	0	0	0	0	0	0	0.389567	0	0.505891	0	1.8953	0	0.321928	0	0	2.15381	0.226509	0	0	0	0	0.226509	0	0	3.849	0	0.15056	0.263034	0.485427	0.575312	0.584963	0	0.910733	0	2.57289	1.37851	4.21335	0	0	0.9855	1.20163	0	4.35826	0	0	0	0	0	0	0	5.22766	0	0.815575	5.40361	0.555816	0	0	0	0	0	0	0.286881	0	0	0.432959	0	0	0	0	0	2.10098	0	0	0	0	0	0	0	0.422233	1.07724	1.40054	2.19535	0.765535	0.526069	0.275007	0.356144	1.51096	0	0.575312	0.948601	1.04264	2.22342	0.695994	0	0	0	0	0	0	0	0	0	4.27873	0	0	0	0	0	0	0.31034	0	0	0	0	0.863938	0.333424	0	0	0	4.75862	0	0	0	0		666	FBgn0039507	protein_coding	mrt	6													1.27125	1.36319	0.038249	0.117827	0.153917	0.177862	2.07218	1.56396	n	n	-0.150088	0.367549	n	0.370804	0.678733	0.601689	0.47088	0.530527	0.118425	-1.34872	1.25148	0.600906	-0.503667	GO:0005634	GO:0044212	GO:1902275, GO:0016458	0.0146614	-0.00017968	0.0103031	0.295	0.471	0.233	0.168	0.538	0.512	0.0294316	0.801794	0.00417866	1	1	1
FBtr0085163	1	484	0	57	83	1908	1	0	128	5	0	38	0	84	0	58	5	75	0	0	89	0	101	3	0	0	4	37	3	98	0	0	109	126	0	0	15	4	30	0	0	0	0	133	0	0	1	0	0	0	204	2	136	93	0	0	0	0	15	97	0	0	0	22	57	0	14	0	0	4	0	0	0	8	22	84	48	84	17	21	48	0	0	45	0	88	0	4	48	60	0	83	0	0	0	0	0	0	6	0	0	21	6	4	0	71	0	176	0	43	0	116	10	5	16	2	25	52	0	142	91	1	60	19	58	54	247	2	0	0	0	100	0	17	8	0	22	5	3	4	17	129	110	5	49	22	38	3	0	0	0	0	3	3	4	3	12	56	66	33	49	20	0	5	6	5	2	244	0	5	79	132	103	0	0	0	68	36	178	0	0	0	0	0	82	3	202	128	0	0	54	184	0	0	0	0	0	0	0	0	9	0	21	3	4	13	6	3	1	0	3	5	5	3	7	0	6	3	0	260	0	97	114	0	0	42	339	0	0	236	0	0	0	381	6	0	0	0	2	8	7	16	0	0	0	0	0	0	0		0.0565835	4.26003	0	1.91839	2.1635	6.88947	0.124328	0	3.9991	0.695994	0	2.54844	0	3.39232	0	3.04089	0.545968	3.6792	0	0	3.17951	0	3.7366	0.757023	0	0	0.641546	2.4957	0.201634	4.29057	0	0	3.80839	4.62059	0	0	1.79494	0.454176	2.41684	0	0	0	0	4.30743	0	0	0.275007	0	0	0	4.71918	0.526069	3.9644	3.80735	0	0	0	0	1.74416	4.05832	0	0	0	1.90304	3.11603	0	1.09761	0	0	1.65535	0	0	0	2.28688	4.1643	4.94533	2.64386	5.07082	2.32481	3.52607	2.98185	0	0	2.95047	0	4.24031	0	0.321928	2.95606	3.37851	0	3.37016	0	0	0	0	0	0	3.09761	0	0	1.852	0.948601	0.475085	0	2.9241	0	4.12846	0	2.65764	0	4.48091	1.31615	0.536053	1.86394	0.201634	1.49057	2.76129	0	3.99639	3.10769	0.15056	2.81967	1.8679	2.64616	2.8339	4.93026	0.226509	0	0	0	3.66903	0	0.925999	1.10434	0	1.59455	0.389567	0.321928	0.807355	2.33628	4.11437	3.56071	0.722466	2.7761	2.11437	2.53107	0.475085	0	0	0	0	0.201634	0.238787	0.454176	0.367371	2.70266	3.74524	3.29131	2.06005	3.42626	1.79077	0	0.641546	0.584963	0.464668	0.189034	4.69042	0	0.536053	2.61117	3.30889	4.38059	0	0	0	2.79077	1.73118	3.69488	0	0	0	0	0	3.2854	0.400538	4.17552	3.62761	0	0	2.9486	4.16832	0	0	0	0	0	0	0	0	1.14405	0	2.02857	0.464668	0.565597	1.72683	0.748461	0.485427	0.15056	0	0.400538	0.713696	0.925999	0.286881	0.632268	0	1.02857	0.765535	0	5.59425	0	4.45154	4.63459	0	0	2.9855	5.48156	0	0	5.48961	0	0	0	5.7939	1.05658	0	0	0	0.823749	1.79077	1.25096	1.36177	0	0	0	0	0	0	0		10108	FBgn0039508	protein_coding	CG3368	1													-0.196937	2.61187	0.659901	1.882e-06	0.831974	7.481e-06	-0.440049	4.7657	n	up	0.154401	0.669206	n	1.61768	1.37849	0.516773	0.583889	1.02421	0.48195	1.2314	0.735104	-1.05288	-0.913623	GO:0005829	GO:0003674	GO:0030488	0.00454954	-0.00745938	0.178731	0.505	0.765	0.529	0.554	0.846	0.814	0.426315	0.418012	0.690522	1	1	1
FBtr0085173	0	20	858	2	67	0	0	0	43	0	91	91	0	1	0	0	39	5	0	0	207	39	10	0	2	0	0	0	169	0	43	431	70	0	0	0	36	104	0	0	0	0	21	0	203	0	0	0	0	0	128	0	33	0	0	0	0	64	0	0	0	0	0	0	0	0	0	0	0	0	0	0	0	0	0	0	0	67	0	0	0	0	70	0	0	0	9	69	0	68	0	0	0	41	0	0	0	0	0	67	0	10	29	21	22	0	0	0	24	110	0	0	0	5	128	51	181	0	1	2	0	93	0	170	0	0	0	0	101	0	329	172	0	41	0	264	235	26	83	51	8	77	109	43	0	84	0	0	0	41	0	11	17	51	19	7	19	0	28	3	0	42	44	24	23	18	20	13	0	23	126	44	0	0	0	0	111	0	0	0	179	0	0	0	0	313	67	0	0	0	0	0	0	0	0	290	0	0	0	52	0	0	14	33	33	35	37	21	6	38	30	33	42	39	40	127	41	2	0	0	0	7	162	0	0	0	0	0	0	208	0	0	108	8	4	2	1	1	0	8	7	45	0	0	35	0	0	0	109		0	2.15704	7.60933	0.526069	3.80839	0	0	0	4.61471	0	5.75382	5.76845	0	0.613532	0	0	4.15704	2.21412	0	0	6.44211	4.22497	2.70708	0	1.62293	0	0	0	5.29976	0	3.97453	7.60415	5.32589	0	0	0	4.79649	5.49057	0	0	0	0	4.22497	0	6.99186	0	0	0	0	0	6.22439	0	4.10936	0	0	0	0	6.33432	0	0	0	0	0	0	0	0	0	0	0	0	0	0	0	0	0	0	0	7.03936	0	0	0	0	7.02934	0	0	0	3.51223	4.44626	0	5.61941	0	0	0	5.32373	0	0	0	0	0	5.98709	0	2.76341	4.44626	3.42089	3.32625	0	0	0	2.96162	6.05832	0	0	0	1.64155	6.66818	4.27277	5.97888	0	0.782409	0.992768	0	5.63546	0	6.78241	0	0	0	0	5.57107	0	7.21218	6.60214	0	3.49442	0	7.16551	6.69697	3.12433	5.07253	5.5043	3.31904	5.50589	5.63401	4.76607	0	5.93687	0	0	0	4.93216	0	2.43296	2.30743	3.9364	3.22651	2.05311	5.36001	0	4.25701	1.23266	0	4.69933	5.27128	3.77821	3.32337	2.89724	2.89336	2.86196	0	3.37156	5.17393	3.83794	0	0	0	0	5.4822	0	0	0	6.34234	0	0	0	0	7.23888	4.75649	0	0	0	0	0	0	0	0	6.56788	0	0	0	6.59917	0	0	3.39369	4.38819	4.26828	4.90929	4.38405	3.83289	2.06005	4.86245	3.9991	4.35403	5.16189	3.83895	3.94392	5.01703	5.13955	1.7137	0	0	0	3.0018	7.26735	0	0	0	0	0	0	7.53193	0	0	6.90087	2.66448	2.08746	2.34199	2.08406	1.9782	0	3.75061	2.93734	4.42021	0	0	5.95	0	0	0	6.49281		8499	FBgn0039509	protein_coding	bigmax	1													0.294284	-0.144387	0.591325	0.826322	0.789558	0.884343	0.536917	-0.219421	n	n	-0.237078	0.746452	n	1.57961	1.89459	3.68165	3.513	2.66722	0.938652	-1.15869	-0.823119	1.08074	0.901066	GO:0005634	GO:0046983, GO:0008134, GO:0003700	GO:0006355, GO:0008343, GO:0006357	0.0478746	-0.00603361	-0.00106976	0.39	1	0.354	0.317	0.962	0.977	0.254115	0.951037	4.83083e-08	1	1	0.00167577
FBtr0273192	0	0	0	0	0	0	0	0	0	0	0	0	0	0	0	0	0	0	0	0	0	0	0	0	0	0	12	0	0	0	0	0	0	0	0	0	0	0	0	0	0	0	4	0	0	0	0	0	0	0	0	0	0	0	0	0	0	0	0	0	0	106	0	0	0	0	0	0	0	0	0	0	0	0	0	0	0	0	0	0	0	0	0	0	1	0	0	0	0	0	0	0	0	0	0	0	0	0	5	0	0	2	0	0	0	0	0	0	0	0	0	0	0	0	0	0	0	0	0	54	0	3	0	0	0	0	0	0	0	0	0	0	0	0	0	0	0	0	1	0	0	0	0	0	0	0	0	0	0	0	0	0	0	0	0	0	0	0	0	0	0	0	0	0	0	0	0	0	0	0	0	0	0	0	0	0	0	0	0	0	0	0	0	0	0	0	0	21	0	0	0	0	0	0	0	1	0	0	0	0	0	0	0	0	0	0	0	0	0	4	0	1	0	1	0	0	1	0	0	0	0	56	0	0	0	0	0	0	0	0	0	0	0	106	0	0	0	0	0	0	0	0	0	0	0	0	0	0	0		0	0	0	0	0	0	0	0	0	0	0	0	0	0	0	0	0	0	0	0	0	0	0	0	0	0	0.475085	0	0	0	0	0	0	0	0	0	0	0	0	0	0	0	0.226509	0	0	0	0	0	0	0	0	0	0	0	0	0	0	0	0	0	0	1.63691	0	0	0	0	0	0	0	0	0	0	0	0	0	0	0	0	0	0	0	0	0	0	0.0976108	0	0	0	0	0	0	0	0	0	0	0	0	0	1.27501	0	0	0.0840643	0	0	0	0	0	0	0	0	0	0	0	0	0	0	0	0	0	1.19535	0	0.111031	0	0	0	0	0	0	0	0	0	0	0	0	0	0	0	0	0.0285692	0	0	0	0	0	0	0	0	0	0	0	0	0	0	0	0	0	0	0	0	0	0	0	0	0	0	0	0	0	0	0	0	0	0	0	0	0	0	0	0	0	0	0	0	0	0	0	0	0.516015	0	0	0	0	0	0	0	0.0285692	0	0	0	0	0	0	0	0	0	0	0	0	0	0.189034	0	0.0426443	0	0.0285692	0	0	0.0565835	0	0	0	0	1.91073	0	0	0	0	0	0	0	0	0	0	0	2.15381	0	0	0	0	0	0	0	0	0	0	0	0	0	0	0		379	FBgn0039510	protein_coding	CG3339	1													1.36323	1.81194	0.477226	0.950129	1.01	0.96895	0.710771	0.0625444	n	n	0.697339	1.01	n	0.0240272	0.0683134	0.0176509	0.00601408	0.0290014	0.0235978	-0.210791	1.66592	-0.480998	-0.974129	GO:0036157, GO:0030286, GO:0005930, GO:0031514	GO:0005524, GO:0008569, GO:0051959, GO:0008569, GO:0045505	GO:0003341, GO:0003341, GO:0007018		0.00143834	0.00799035		0.118	0.053		0.154	0.14		0.885268	0.0559522		1	1
FBtr0085170	0	0	0	0	0	0	0	0	0	0	0	0	0	0	0	0	2	0	0	0	0	0	0	0	0	0	0	0	0	0	0	0	0	0	0	0	0	0	0	0	0	0	0	0	0	0	0	0	0	0	0	0	0	0	0	0	0	0	0	0	0	0	0	0	0	0	0	0	0	0	0	0	0	0	0	0	0	0	0	0	0	0	0	0	0	1	0	0	0	0	0	0	0	0	0	0	0	0	0	0	0	0	0	0	0	0	1	0	0	0	0	0	0	0	0	0	0	0	0	0	0	0	0	0	0	0	0	0	2	0	0	0	0	0	0	0	0	0	0	0	0	0	0	0	0	0	0	0	0	0	0	0	0	0	0	0	0	0	0	0	0	0	0	0	0	0	0	0	0	0	0	0	0	0	0	0	0	0	0	0	0	0	0	0	0	0	0	0	0	0	0	0	0	0	0	0	0	0	0	0	0	0	0	0	0	0	0	0	0	0	0	0	0	0	0	0	0	1	0	0	0	0	0	0	0	0	0	0	0	0	0	0	0	0	0	0	0	0	0	0	0	0	0	0	0	0	0	0	0		0	0	0	0	0	0	0	0	0	0	0	0	0	0	0	0	0.722466	0	0	0	0	0	0	0	0	0	0	0	0	0	0	0	0	0	0	0	0	0	0	0	0	0	0	0	0	0	0	0	0	0	0	0	0	0	0	0	0	0	0	0	0	0	0	0	0	0	0	0	0	0	0	0	0	0	0	0	0	0	0	0	0	0	0	0	0	0.790772	0	0	0	0	0	0	0	0	0	0	0	0	0	0	0	0	0	0	0	0	0.565597	0	0	0	0	0	0	0	0	0	0	0	0	0	0	0	0	0	0	0	0	0	0.757023	0	0	0	0	0	0	0	0	0	0	0	0	0	0	0	0	0	0	0	0	0	0	0	0	0	0	0	0	0	0	0	0	0	0	0	0	0	0	0	0	0	0	0	0	0	0	0	0	0	0	0	0	0	0	0	0	0	0	0	0	0	0	0	0	0	0	0	0	0	0	0	0	0	0	0	0	0	0	0	0	0	0	0	0	0	0	0	0	0.879706	0	0	0	0	0	0	0	0	0	0	0	0	0	0	0	0	0	0	0	0	0	0	0	0	0	0	0	0	0	0	0		7	FBgn0039511	protein_coding	CG3330	1													-0.0352859	-0.127951	0.985211	0.955855	1.01	1.01	-0.0185365	-0.0553553	n	n	-0.0545116	1.01	n	0.0202484	0.00753116	0	0.0338348	0.0154036	0.0128688	0.376474	-0.611744	-1.19697	1.43224
FBtr0085182	0	0	0	0	0	0	0	0	0	0	0	0	0	0	0	0	0	0	0	0	0	0	0	0	0	0	0	0	0	0	0	0	0	0	0	0	0	0	0	0	0	0	0	0	0	0	0	0	0	0	0	0	0	0	0	0	0	0	0	0	0	0	0	0	0	0	0	0	0	0	0	0	0	0	0	0	0	0	0	0	0	0	0	0	155	0	0	0	0	0	0	3	0	0	0	0	0	0	0	0	0	0	0	0	0	0	0	0	0	0	0	0	0	0	0	0	0	0	0	0	0	0	0	0	0	0	0	0	0	0	0	0	0	1	0	0	0	0	0	0	0	0	0	0	0	0	0	0	0	0	0	0	0	0	0	0	0	0	0	0	0	0	0	0	0	0	0	0	0	0	0	0	0	0	0	0	0	0	0	0	0	0	0	0	0	6	0	0	0	0	0	0	0	0	0	0	0	0	0	0	0	0	0	0	0	0	0	0	0	0	0	0	0	0	0	0	0	0	0	0	0	0	0	0	0	0	0	0	0	0	0	0	0	0	0	0	0	0	0	0	0	0	0	0	0	0	0	0	0		0	0	0	0	0	0	0	0	0	0	0	0	0	0	0	0	0	0	0	0	0	0	0	0	0	0	0	0	0	0	0	0	0	0	0	0	0	0	0	0	0	0	0	0	0	0	0	0	0	0	0	0	0	0	0	0	0	0	0	0	0	0	0	0	0	0	0	0	0	0	0	0	0	0	0	0	0	0	0	0	0	0	0	0	5.88996	0	0	0	0	0	0	0.516015	0	0	0	0	0	0	0	0	0	0	0	0	0	0	0	0	0	0	0	0	0	0	0	0	0	0	0	0	0	0	0	0	0	0	0	0	0	0	0	0	0	0.0976108	0	0	0	0	0	0	0	0	0	0	0	0	0	0	0	0	0	0	0	0	0	0	0	0	0	0	0	0	0	0	0	0	0	0	0	0	0	0	0	0	0	0	0	0	0	0	0	0	0	0	0	0.85599	0	0	0	0	0	0	0	0	0	0	0	0	0	0	0	0	0	0	0	0	0	0	0	0	0	0	0	0	0	0	0	0	0	0	0	0	0	0	0	0	0	0	0	0	0	0	0	0	0	0	0	0	0	0	0	0	0	0	0	0	0	0	0		165	FBgn0039518	protein_coding	CG13978	1													2.38992	1.62183	0.954487	0.981832	1.01	1.01	-0.0570729	-0.0227723	n	n	0	1.01	n	0.0135842	0.0570245	0	0	0.0176522	0.0233983	-0.173857	1.6827	-0.75442	-0.75442	GO:0016021, GO:0005789	GO:0051377	GO:0006506
FBtr0085183	0	0	0	0	0	0	0	0	0	0	0	0	0	0	0	0	0	0	0	0	0	0	0	0	0	0	0	0	0	0	0	0	0	0	0	0	0	0	0	0	0	0	0	0	0	0	0	0	0	0	0	0	0	0	0	0	0	0	0	0	0	0	0	0	0	0	0	0	0	0	0	0	0	0	0	0	0	0	0	0	0	0	0	0	0	0	0	0	0	0	0	0	0	0	0	0	0	0	0	0	0	0	0	1	0	0	0	0	0	0	0	0	0	0	0	0	0	0	0	0	0	0	0	0	0	0	0	0	0	0	0	0	0	0	0	0	0	0	0	0	0	0	0	0	0	0	0	0	0	0	0	0	0	0	0	0	0	0	0	0	0	0	0	0	0	0	0	0	0	0	0	0	0	0	0	0	0	0	0	0	0	0	0	0	0	1	0	0	0	0	0	0	0	0	0	0	0	0	0	0	0	0	0	0	0	0	0	0	0	0	0	0	0	0	0	0	0	0	0	0	0	0	0	0	0	0	0	0	0	0	0	0	0	0	0	0	0	0	0	0	0	0	0	0	0	0	0	0	0		0	0	0	0	0	0	0	0	0	0	0	0	0	0	0	0	0	0	0	0	0	0	0	0	0	0	0	0	0	0	0	0	0	0	0	0	0	0	0	0	0	0	0	0	0	0	0	0	0	0	0	0	0	0	0	0	0	0	0	0	0	0	0	0	0	0	0	0	0	0	0	0	0	0	0	0	0	0	0	0	0	0	0	0	0	0	0	0	0	0	0	0	0	0	0	0	0	0	0	0	0	0	0	0.214125	0	0	0	0	0	0	0	0	0	0	0	0	0	0	0	0	0	0	0	0	0	0	0	0	0	0	0	0	0	0	0	0	0	0	0	0	0	0	0	0	0	0	0	0	0	0	0	0	0	0	0	0	0	0	0	0	0	0	0	0	0	0	0	0	0	0	0	0	0	0	0	0	0	0	0	0	0	0	0	0	0	0.298658	0	0	0	0	0	0	0	0	0	0	0	0	0	0	0	0	0	0	0	0	0	0	0	0	0	0	0	0	0	0	0	0	0	0	0	0	0	0	0	0	0	0	0	0	0	0	0	0	0	0	0	0	0	0	0	0	0	0	0	0	0	0	0		2	FBgn0039519	protein_coding	Cyp6a18	2													0.0175006	-0.172553	0.99284	0.940515	1.01	1.01	0.00897366	-0.074623	n	n				0.00295701	0	0	0.00823557	0.00279815	0.00336341	0.0472341	-0.831938	-0.831938	1.61664		GO:0016705, GO:0020037, GO:0005506	GO:0055114
FBtr0339319	0	0	0	0	0	0	0	0	0	0	0	0	0	0	0	0	0	0	0	0	0	0	0	0	0	0	0	0	0	0	0	0	0	0	0	0	0	0	0	0	0	0	0	0	0	0	0	0	0	0	0	0	0	0	0	0	0	0	0	0	0	0	0	0	0	0	0	0	0	0	0	0	0	0	0	0	0	0	0	0	0	0	0	0	0	0	0	0	0	0	0	0	0	0	0	0	0	0	0	0	0	0	0	3	0	0	0	0	0	0	0	0	0	0	0	0	0	0	0	0	0	0	0	0	0	0	0	0	0	0	0	0	0	0	0	0	0	0	0	0	0	0	0	0	0	0	0	0	0	0	0	0	0	0	0	0	0	0	0	0	0	0	0	0	0	0	0	0	0	0	0	0	0	0	0	0	0	0	0	0	0	0	0	0	0	0	0	0	0	0	0	0	0	0	0	0	0	0	0	0	0	0	0	0	0	0	0	0	0	0	0	0	0	0	0	0	0	0	0	0	0	0	0	0	0	0	0	0	0	0	0	0	0	0	0	0	0	0	0	0	0	0	0	0	0	0	0	0	0		0	0	0	0	0	0	0	0	0	0	0	0	0	0	0	0	0	0	0	0	0	0	0	0	0	0	0	0	0	0	0	0	0	0	0	0	0	0	0	0	0	0	0	0	0	0	0	0	0	0	0	0	0	0	0	0	0	0	0	0	0	0	0	0	0	0	0	0	0	0	0	0	0	0	0	0	0	0	0	0	0	0	0	0	0	0	0	0	0	0	0	0	0	0	0	0	0	0	0	0	0	0	0	0.344828	0	0	0	0	0	0	0	0	0	0	0	0	0	0	0	0	0	0	0	0	0	0	0	0	0	0	0	0	0	0	0	0	0	0	0	0	0	0	0	0	0	0	0	0	0	0	0	0	0	0	0	0	0	0	0	0	0	0	0	0	0	0	0	0	0	0	0	0	0	0	0	0	0	0	0	0	0	0	0	0	0	0	0	0	0	0	0	0	0	0	0	0	0	0	0	0	0	0	0	0	0	0	0	0	0	0	0	0	0	0	0	0	0	0	0	0	0	0	0	0	0	0	0	0	0	0	0	0	0	0	0	0	0	0	0	0	0	0	0	0	0	0	0	0	0		3	FBgn0039519	protein_coding	Cyp6a18	2													0	-0.264338	1	0.908887	1.01	1.01	0	-0.114442	n	n				0	0	0	0.0132626	0.00331566	0.00574289	-0.57735	-0.57735	-0.57735	1.73205		GO:0016705, GO:0020037, GO:0005506	GO:0055114
FBtr0085184	0	0	0	0	0	0	0	0	0	0	0	0	0	0	0	0	0	0	0	0	0	0	0	0	0	0	0	0	0	0	0	0	0	0	0	0	0	0	0	0	0	0	0	0	0	0	0	0	0	0	0	0	0	0	0	0	0	0	0	0	0	0	0	0	0	0	0	0	0	0	0	0	0	0	0	0	0	0	0	0	0	0	0	0	0	0	0	0	0	0	0	0	0	0	0	0	0	0	0	0	0	0	0	0	0	0	0	0	0	0	0	0	0	0	0	0	0	0	0	0	0	0	0	0	0	0	0	0	0	0	0	0	0	0	0	0	0	0	0	0	0	0	0	0	0	0	0	0	0	0	0	0	0	0	0	0	0	0	0	0	0	0	0	0	0	0	0	0	0	0	0	0	0	0	0	0	0	0	0	0	0	0	0	0	0	0	0	0	0	0	0	0	0	0	0	0	0	0	0	0	0	0	0	0	0	0	0	0	0	0	0	0	0	0	0	0	0	0	0	0	0	0	0	0	0	0	0	0	0	0	0	0	0	0	0	0	0	0	0	0	0	0	0	0	0	0	0	0	0		0	0	0	0	0	0	0	0	0	0	0	0	0	0	0	0	0	0	0	0	0	0	0	0	0	0	0	0	0	0	0	0	0	0	0	0	0	0	0	0	0	0	0	0	0	0	0	0	0	0	0	0	0	0	0	0	0	0	0	0	0	0	0	0	0	0	0	0	0	0	0	0	0	0	0	0	0	0	0	0	0	0	0	0	0	0	0	0	0	0	0	0	0	0	0	0	0	0	0	0	0	0	0	0	0	0	0	0	0	0	0	0	0	0	0	0	0	0	0	0	0	0	0	0	0	0	0	0	0	0	0	0	0	0	0	0	0	0	0	0	0	0	0	0	0	0	0	0	0	0	0	0	0	0	0	0	0	0	0	0	0	0	0	0	0	0	0	0	0	0	0	0	0	0	0	0	0	0	0	0	0	0	0	0	0	0	0	0	0	0	0	0	0	0	0	0	0	0	0	0	0	0	0	0	0	0	0	0	0	0	0	0	0	0	0	0	0	0	0	0	0	0	0	0	0	0	0	0	0	0	0	0	0	0	0	0	0	0	0	0	0	0	0	0	0	0	0	0	0		0	FBgn0039520	protein_coding	Gr98a	1																										0	0	0	0	0	0					GO:0016021, GO:0016021, GO:0030424, GO:0030425, GO:0043025	GO:0033038, GO:0033041	GO:0050909
FBtr0085213	0	0	0	0	0	0	0	0	0	0	0	0	0	0	0	0	0	0	0	0	0	0	0	0	0	0	0	0	0	0	0	0	0	0	0	0	0	0	0	0	0	0	0	0	0	0	0	0	0	0	0	0	0	0	0	0	0	0	0	0	0	0	0	0	0	0	0	0	0	0	0	0	0	0	0	0	0	0	0	0	0	0	0	0	0	0	0	0	0	0	0	0	0	0	0	0	0	0	0	0	0	0	0	0	0	0	0	0	0	0	0	0	0	0	0	0	0	0	0	0	0	0	0	0	0	0	0	0	0	0	0	0	0	0	0	0	0	0	0	0	0	0	0	0	0	0	0	0	0	0	0	0	0	0	0	0	0	0	0	0	0	0	0	0	0	0	0	0	0	0	0	0	0	0	0	0	0	0	0	0	0	0	0	0	0	0	0	0	0	0	0	0	0	0	0	0	0	0	0	0	0	0	0	0	0	0	0	0	0	0	0	0	0	0	0	0	0	0	0	0	0	0	0	0	0	0	0	0	0	0	0	0	0	0	0	0	0	0	0	0	0	0	0	0	0	0	0	0	0		0	0	0	0	0	0	0	0	0	0	0	0	0	0	0	0	0	0	0	0	0	0	0	0	0	0	0	0	0	0	0	0	0	0	0	0	0	0	0	0	0	0	0	0	0	0	0	0	0	0	0	0	0	0	0	0	0	0	0	0	0	0	0	0	0	0	0	0	0	0	0	0	0	0	0	0	0	0	0	0	0	0	0	0	0	0	0	0	0	0	0	0	0	0	0	0	0	0	0	0	0	0	0	0	0	0	0	0	0	0	0	0	0	0	0	0	0	0	0	0	0	0	0	0	0	0	0	0	0	0	0	0	0	0	0	0	0	0	0	0	0	0	0	0	0	0	0	0	0	0	0	0	0	0	0	0	0	0	0	0	0	0	0	0	0	0	0	0	0	0	0	0	0	0	0	0	0	0	0	0	0	0	0	0	0	0	0	0	0	0	0	0	0	0	0	0	0	0	0	0	0	0	0	0	0	0	0	0	0	0	0	0	0	0	0	0	0	0	0	0	0	0	0	0	0	0	0	0	0	0	0	0	0	0	0	0	0	0	0	0	0	0	0	0	0	0	0	0	0		0	FBgn0039521	protein_coding	CG5402	1																										0	0	0	0	0	0					GO:0005615		GO:0032504
FBtr0085212	0	0	0	0	0	0	0	0	0	0	0	0	0	0	0	0	0	0	0	0	0	0	0	0	0	0	0	0	0	0	0	0	0	0	0	0	0	0	0	0	0	0	0	0	0	0	5	0	0	0	0	0	0	0	0	0	0	0	0	0	0	0	0	0	0	0	0	0	0	0	0	0	0	0	0	0	0	0	0	19	0	0	0	0	0	0	0	0	0	0	0	0	0	0	0	0	0	0	0	0	0	0	0	0	0	0	0	0	0	0	0	0	0	0	0	0	0	0	0	0	0	0	0	0	0	41	0	0	0	0	0	0	0	0	0	0	0	0	0	0	0	0	0	0	0	0	0	0	0	0	0	0	0	0	0	0	0	0	0	0	0	0	0	0	0	0	0	0	0	0	0	0	0	0	0	0	0	0	0	0	0	204	0	0	0	0	0	0	0	0	0	0	0	0	0	96	0	0	0	0	0	0	0	0	0	0	0	0	0	0	0	0	0	0	0	1	0	0	0	0	0	0	0	0	0	0	0	0	0	0	0	0	0	0	0	0	0	0	0	0	0	0	0	0	0	0	0	0	0		0	0	0	0	0	0	0	0	0	0	0	0	0	0	0	0	0	0	0	0	0	0	0	0	0	0	0	0	0	0	0	0	0	0	0	0	0	0	0	0	0	0	0	0	0	0	2.03914	0	0	0	0	0	0	0	0	0	0	0	0	0	0	0	0	0	0	0	0	0	0	0	0	0	0	0	0	0	0	0	0	4.92695	0	0	0	0	0	0	0	0	0	0	0	0	0	0	0	0	0	0	0	0	0	0	0	0	0	0	0	0	0	0	0	0	0	0	0	0	0	0	0	0	0	0	0	0	0	3.91456	0	0	0	0	0	0	0	0	0	0	0	0	0	0	0	0	0	0	0	0	0	0	0	0	0	0	0	0	0	0	0	0	0	0	0	0	0	0	0	0	0	0	0	0	0	0	0	0	0	0	0	0	0	0	0	5.81992	0	0	0	0	0	0	0	0	0	0	0	0	0	4.39369	0	0	0	0	0	0	0	0	0	0	0	0	0	0	0	0	0	0	0	0.214125	0	0	0	0	0	0	0	0	0	0	0	0	0	0	0	0	0	0	0	0	0	0	0	0	0	0	0	0	0	0	0	0	0		366	FBgn0039522	protein_coding	CG13972	1													-0.387629	1.36566	0.927717	0.857393	1.01	0.907367	-0.0907179	0.179693	n	n	0.421067	1.01	n	0.0963811	0.108188	0	0.00823557	0.0532012	0.0493466	0.875031	1.1143	-1.07811	-0.911221	GO:0005737, GO:0031514		GO:0044782
FBtr0085185	0	0	0	0	0	0	0	0	0	0	0	11	0	0	0	0	0	0	0	0	0	0	0	0	0	0	0	0	0	0	0	0	0	0	0	0	0	0	0	0	0	0	4	0	0	0	0	0	0	0	0	0	0	0	0	0	0	0	0	0	0	0	0	0	0	0	0	0	0	0	0	0	0	0	0	0	0	2	0	0	0	0	0	0	0	0	0	0	0	0	0	0	0	0	0	0	0	0	0	0	0	0	0	0	0	0	0	0	0	0	0	0	0	0	0	0	0	0	0	0	0	2	1	0	0	1	7	0	0	0	0	0	3	0	0	0	0	0	0	0	0	0	0	0	0	0	0	0	0	0	0	0	0	0	0	0	0	0	0	0	0	0	0	0	0	0	0	0	0	0	0	0	0	0	0	0	0	0	0	0	0	0	0	9	0	0	0	0	0	0	0	0	0	0	0	1	0	0	0	0	0	0	0	0	0	0	0	0	0	0	0	0	0	0	0	0	0	0	0	0	0	0	0	0	0	0	0	0	0	0	137	0	0	0	0	0	0	0	0	0	0	0	0	0	0	0	0	0	0		0	0	0	0	0	0	0	0	0	0	0	0	0	0	0	0	0	0	0	0	0	0	0	0	0	0	0	0	0	0	0	0	0	0	0	0	0	0	0	0	0	0	1.33914	0	0	0	0	0	0	0	0	0	0	0	0	0	0	0	0	0	0	0	0	0	0	0	0	0	0	0	0	0	0	0	0	0	0	1.26303	0	0	0	0	0	0	0	0	0	0	0	0	0	0	0	0	0	0	0	0	0	0	0	0	0	0	0	0	0	0	0	0	0	0	0	0	0	0	0	0.176323	0	0	0	0.485427	0.163499	0	0	0.344828	1.51096	0	0	0	0	0	0	0	0	0	0	0	0	0	0	0	0	0	0	0	0	0	0	0	0	0	0	0	0	0	0	0	0	0	0	0	0	0	0	0	0	0	0	0	0	0	0	0	0	0	0	0	0	0	0	0	0	0	0	0	0	0	0	0	0	0	0	0	0	0	0	0	0	0	0	0	0	0	0	0	0	0	0	0	0	0	0	0	0	0	0	0	0	0	0	0	0	0	0	0	0	0	0	0	5.00135	0	0	0	0	0	0	0	0	0	0	0	0	0	0	0	0	0	0		178	FBgn0039523	protein_coding	CG12885	2													-1.85263	1.21648	0.793134	0.924375	1.01	0.95297	-0.262243	0.0949247	n	n	-0.159902	1.01	n	0.0695113	0.0264619	0.0285545	0	0.0311319	0.0248527	1.54427	-0.18791	-0.103707	-1.25266
FBtr0321256	0	0	0	0	0	0	0	0	0	0	0	167	0	0	0	0	0	0	0	0	0	0	0	0	0	0	0	0	0	0	0	0	0	0	0	0	0	0	0	0	0	0	3	0	0	0	0	0	0	0	0	0	0	0	0	0	0	0	0	0	0	0	0	0	0	0	0	0	0	0	0	0	0	0	0	0	0	1	0	0	0	0	0	0	0	0	0	0	0	0	0	0	0	0	0	0	0	0	0	0	0	0	0	0	0	7	0	0	0	0	0	0	0	0	0	0	0	1	0	0	0	1	1	0	0	1	6	0	0	0	0	0	20	0	0	0	0	0	0	0	0	0	0	0	0	0	0	0	0	0	0	0	0	0	0	0	0	0	0	0	0	0	0	0	0	0	0	0	0	0	0	0	0	0	0	0	0	0	0	0	0	0	0	69	0	0	0	0	0	0	0	1	0	0	0	16	0	0	0	0	0	0	0	0	0	0	0	0	0	0	0	0	0	0	0	0	0	0	0	0	0	0	0	0	0	0	0	0	0	0	106	0	0	0	0	0	0	0	0	0	0	0	0	0	0	0	0	0	0		0	0	0	0	0	0	0	0	0	0	0	4.8089	0	0	0	0	0	0	0	0	0	0	0	0	0	0	0	0	0	0	0	0	0	0	0	0	0	0	0	0	0	0	0	0	0	0	0	0	0	0	0	0	0	0	0	0	0	0	0	0	0	0	0	0	0	0	0	0	0	0	0	0	0	0	0	0	0	0	0	0	0	0	0	0	0	0	0	0	0	0	0	0	0	0	0	0	0	0	0	0	0	0	0	0	0	0.823749	0	0	0	0	0	0	0	0	0	0	0	0	0	0	0	0	0	0	0	0	0	0	0	0	0	0	2.09424	0	0	0	0	0	0	0	0	0	0	0	0	0	0	0	0	0	0	0	0	0	0	0	0	0	0	0	0	0	0	0	0	0	0	0	0	0	0	0	0	0	0	0	0	0	0	0	0	0	0	4.04177	0	0	0	0	0	0	0	0.15056	0	0	0	1.26903	0	0	0	0	0	0	0	0	0	0	0	0	0	0	0	0	0	0	0	0	0	0	0	0	0	0	0	0	0	0	0	0	0	0	0	0	0	0	0	0	0	0	0	0	0	0	0	0	0	0	0	0	0		400	FBgn0039523	protein_coding	CG12885	2													-2.22934	2.15101	0.745906	0.830226	1.01	0.887212	0.324042	0.214412	n	n	-1.10271	1.01	n	0.097277	0.0320311	0	0	0.032327	0.0397135	1.63546	-0.00745085	-0.814005	-0.814005
FBtr0085210	374	0	0	0	0	0	0	0	5	0	0	0	208	47	0	0	0	0	441	28	0	123	0	0	0	0	78	3	15	0	0	0	0	4	0	575	57	161	14	0	0	0	0	167	1	0	0	0	29	0	0	0	0	0	0	0	0	0	0	0	0	0	19	0	0	4	0	134	0	46	0	0	0	28	0	0	164	55	0	0	0	0	0	0	0	18	0	3	199	0	0	45	0	1	0	84	0	76	0	67	0	0	11	2	7	0	0	167	0	0	54	0	0	20	0	0	51	0	0	23	0	1	37	0	477	40	0	0	0	0	1	1	0	0	4	4	0	5	12	6	0	0	21	0	0	0	0	31	96	0	148	0	4	0	1	1	0	0	0	70	0	100	0	27	8	12	7	0	0	124	0	0	0	0	0	0	0	114	0	0	0	245	0	168	0	7	184	0	0	0	0	0	0	0	0	184	0	0	0	0	0	0	0	0	0	0	2	1	2	12	12	3	4	9	10	38	14	4	0	0	0	0	0	0	0	97	0	0	0	0	200	0	0	0	21	2	1	4	4	54	31	166	0	0	0	0	0	0	0		5.63517	0	0	0	0	0	0	0	1.53107	0	0	0	6.62337	4.17951	0	0	0	0	8.75275	3.73552	0	5.3107	0	0	0	0	5.16189	1.1375	1.74846	0	0	0	0	1.76553	0	8.02851	4.93734	5.58946	2.88362	0	0	0	0	6.26097	0.516015	0	0	0	4.66221	0	0	0	0	0	0	0	0	0	0	0	0	0	4.97911	0	0	0.847997	0	5.70072	0	6.40344	0	0	0	5.5656	0	0	5.8505	6.18606	0	0	0	0	0	0	0	3.70377	0	0.695994	6.5146	0	0	4.13504	0	0.731183	0	5.92101	0	5.60674	0	5.4591	0	0	2.69377	0.704872	1.5656	0	0	5.68201	0	0	4.96532	0	0	2.77189	0	0	3.70155	0	0	3.14405	0	0.443607	3.71149	0	7.12443	3.97545	0	0	0	0	0.389567	0.464668	0	0	1.52105	1.31034	0	1.01436	2.08406	2.20477	0	0	2.91456	0	0	0	0	3.83289	5.95047	0	7.14149	0	0.713696	0	0.378512	0.389567	0	0	0	4.50208	0	5.37469	0	3.43696	1.65535	1.98185	1.36177	0	0	5.17632	0	0	0	0	0	0	0	4.60703	0	0	0	6.17612	0	6.49697	0	1.73985	5.66164	0	0	0	0	0	0	0	0	5.39678	0	0	0	0	0	0	0	0	0	0	0.799087	0.516015	0.782409	2.82579	2.36457	1.15704	1.72247	1.64616	1.80735	2.90881	3.16672	2.0321	0	0	0	0	0	0	0	5.72383	0	0	0	0	6.11395	0	0	0	3.69042	1.90304	1.67807	3.12928	2.64155	5.83744	4.40054	5.73037	0	0	0	0	0	0	0		6439	FBgn0039525	protein_coding	CG5646	1													-2.13874	0.46068	0.000930767	0.563842	0.010565	0.665052	-3.31066	0.577144	down	n	-1.85446	0.243043	n	1.74459	0.813635	1.72619	1.64303	1.48186	0.387692	0.677669	-1.7236	0.63021	0.415717		GO:0022857, GO:0015227	GO:0006844	-0.159623	0.0378333	0.0788572	0.229	0.765	0.286	0.347	0.846	0.814	0.0186232	0.60946	4.16263e-06	1	1	0.144397
FBtr0085202	0	0	0	0	0	0	0	0	0	0	0	0	0	0	0	0	0	0	0	0	0	0	0	7	0	0	0	0	0	0	0	0	0	0	0	0	3	0	0	0	0	0	0	0	0	0	0	0	0	0	0	0	0	0	0	0	0	0	0	0	0	0	0	0	0	0	0	0	0	0	0	0	0	0	0	0	0	0	0	0	0	0	0	0	0	0	0	0	0	0	0	0	0	0	0	0	0	0	0	0	0	0	0	0	0	0	0	0	0	0	0	0	0	0	0	0	0	0	0	0	0	0	0	0	0	0	0	0	0	0	0	0	0	0	0	0	0	1	0	0	4	0	0	0	0	0	0	0	0	0	0	0	1	1	3	2	0	0	0	0	0	0	0	1	17	2	12	0	0	0	0	0	0	0	0	0	0	0	1	0	0	0	0	0	0	0	0	0	0	0	0	0	0	0	0	0	0	0	0	0	0	0	17	0	2	0	8	0	0	0	6	18	0	5	5	19	11	1	0	0	0	0	0	0	0	0	0	0	0	0	0	0	0	0	1	0	0	0	3	4	4	0	0	0	0	0	0	0	0		0	0	0	0	0	0	0	0	0	0	0	0	0	0	0	0	0	0	0	0	0	0	0	1.07039	0	0	0	0	0	0	0	0	0	0	0	0	0.422233	0	0	0	0	0	0	0	0	0	0	0	0	0	0	0	0	0	0	0	0	0	0	0	0	0	0	0	0	0	0	0	0	0	0	0	0	0	0	0	0	0	0	0	0	0	0	0	0	0	0	0	0	0	0	0	0	0	0	0	0	0	0	0	0	0	0	0	0	0	0	0	0	0	0	0	0	0	0	0	0	0	0	0	0	0	0	0	0	0	0	0	0	0	0	0	0	0	0	0	0	0.0565835	0	0	0.722466	0	0	0	0	0	0	0	0	0	0	0	0.0426443	0.0565835	0.250962	0.176323	0	0	0	0	0	0	0	0.111031	0.970854	0.137504	0.659925	0	0	0	0	0	0	0	0	0	0	0	0.0703893	0	0	0	0	0	0	0	0	0	0	0	0	0	0	0	0	0	0	0	0	0	0	0	1.43296	0	0.214125	0	0.695994	0	0	0	0.526069	1.36737	0	0.321928	0.344828	0.757023	1.20163	0.214125	0	0	0	0	0	0	0	0	0	0	0	0	0	0	0	0	0.163499	0	0	0	0.831877	0.879706	0.62293	0	0	0	0	0	0	0	0		159	FBgn0039527	protein_coding	CG5639	1													0.0820083	-4.05568	0.924976	4.6767e-05	0.967735	0.000148624	0.0941672	-4.07122	n	down	0.0319639	1.01	n	0.0113337	0.0108646	0.13587	0.374103	0.133043	0.148205	-0.821223	-0.824388	0.019077	1.62653	GO:0005576	GO:0004867			-0.0207958	-0.0203254		0.412	0.019		0.615	0.535		0.0728118	5.60094e-23		1	1.94291e-18
FBtr0301390	45	3	105	17	15	9	0	0	3	134	132	38	4	5	281	1	5	22	0	82	0	132	5	4	2	1	287	13	9	234	6	829	27	139	92	41	11	38	80	9	182	4	365	10	4	3	5	0	475	0	0	0	5	28	4	14	0	16	1	614	6	0	95	0	11	0	8	6	0	0	8	99	3	2	1	5	275	1	15	8	0	73	0	21	3	47	2	1	6	37	0	6	0	92	2	1	94	3	8	2	0	29	12	5	3	9	0	28	2	0	0	179	0	7	3	5	77	58	1	6	4	8	7	6	1	9	6	0	3	89	12	8	268	5	2	1	16	3	3	2	10	266	147	1	135	18	13	2	333	4	22	2	5	1	3	0	13	0	76	108	40	48	65	3	5	2	7	3	0	0	13	8	264	5	270	126	143	219	8	1	282	3	0	26	702	5	147	21	0	2	6	20	298	0	55	21	8	0	10	0	154	4	16	2	8	2	11	5	8	3	2	13	3	3	3	4	3	0	0	7	562	3	24	16	82	216	0	0	934	181	13	70	1	2	2	0	1	1	0	1	4	1	0	0	2	0	0	0	109		1.45418	0	1.90689	0	0.739848	0.722466	0	0	0	3.71699	3.70598	0	0	0	5.66448	0	0	2.17313	0	2.72901	0	3.36597	0	0	0	0.250962	4.77558	1.48027	0	4.97177	0	5.73606	0	4.29057	3.48929	0	1.50589	1.1177	3.25399	0	4.87971	0	5.49474	0	0	0.722466	1.10434	0	6.35826	0	0	0	0	0	0	1.33342	0	2.53854	0.137504	6.02923	0	0	5.19219	0	0	0	0.773996	0	0	0	0	5.01123	2.74416	0	0	0	4.43496	0.565597	0	2.41143	0	4.59395	0	1.64616	0	3.25248	0	0.0565835	1.09085	2.8339	0	0	0	3.6792	0.678072	0.344828	4.19061	0.669027	3.56925	0	0	0	1.68257	0.678072	0.333424	0	0	1.82782	0	0	0	4.62469	0	0	0.687061	0	2.33342	1.33342	0	0	0	0.970854	0	0	0.15056	0	0	0	0	3.52356	1.20163	1.11103	4.52293	0	0.443607	0	0	0	0.389567	0.545968	0	4.59335	3.53481	0	3.68257	1.95977	0	0	5.45746	0.799087	2.97453	0	0	0	0	0	0.847997	0	3.20163	3.10434	3.0018	2.65992	3.40871	0	0.594549	0	0.613532	0	0	0.0840643	0	0	5.14445	1.89918	4.34625	3.02326	3.36317	3.35755	0.659925	0.15056	4.32481	0	0	0	5.6343	0	3.30743	0	0	0.411426	0	0	4.23955	0	0.790772	0	0	0	1.4957	0	4.01792	0	0	0	0	0	0	0.871844	0	0.565597	0.344828	0.565597	0.739848	0.356144	0	0	0.62293	0	0	0	6.05072	0	0	1.81967	3.11603	4.7301	0	0	6.51743	4.65535	0	2.90497	0.367371	0	0.411426	0	0.871844	0.757023	0	0.464668	0.887525	0.0840643	0	0	0.903038	0	0	0	3.904		12879	FBgn0039528	protein_coding	dsd	2							0.276569	0.806	0.907	0.00140089	1	0	-0.754723	3.64475	0.0336533	2.71166e-16	0.141282	3.11905e-15	-2.1242	8.1855	n	up	-0.277396	0.899888	n	1.35978	1.31617	0.305809	0.315758	0.82438	0.51384	1.04197	0.957085	-1.00921	-0.989845	GO:0005575	GO:0003674	GO:0008039, GO:0009888, GO:0009887	-0.0786164	-0.00384467	0.276569	0.781	0.941	0.806	0.832	0.885	0.907	0.451994	0.881477	0.00140089	1	1	1
FBtr0335247	23	441	264	404	11	8	0	0	386	108	22	122	191	148	89	102	94	14	0	432	0	21	194	684	20	1	100	10	138	25	189	31	101	105	114	142	7	95	43	442	27	759	53	440	162	3	4	0	30	143	0	40	303	174	115	13	0	10	0	30	121	0	27	0	99	0	6	163	0	0	145	23	3	26	2	236	29	1	83	6	0	18	0	30	339	21	96	0	7	26	0	461	0	86	2	1	26	2	6	7	0	151	11	5	2	411	0	16	6	0	0	141	0	314	3	10	125	188	420	252	388	6	263	630	1	86	337	0	332	22	10	8	31	21	2	13	353	11	3	2	42	29	27	139	109	13	319	31	25	4	16	8	10	4	10	2	18	0	24	20	17	22	22	7	5	11	5	10	0	1	195	104	24	4	388	38	29	41	6	1	30	31	413	88	34	152	107	646	0	2	474	386	34	0	317	117	591	0	10	0	28	605	33	9	35	30	16	5	12	2	2	21	3	3	6	40	2	2	0	498	22	123	272	10	120	35	0	0	33	169	533	19	1	200	1	0	1	1	0	1	3	0	0	0	2	0	0	0	20		0	3.45286	3.22497	3.73335	0	0	0	0	4.81609	2.85798	0	3.7137	4.18349	3.50208	3.26003	3.11437	2.69153	0	0	5.24184	0	0	3.95791	6.57243	1.97085	0	3.01436	0	2.41414	0	3.29425	0	3.33771	3.37573	3.68482	4.04614	0	2.83794	1.77821	5.83946	0	6.92955	2.01792	5.28133	3.80219	0	0	0	0	3.72465	0	2.63227	4.37643	4.15623	3.62527	0	0	0	0	0	3.42761	0	0	0	3.30012	0	0	3.71589	0	0	6.42526	0	0	3.17313	1.24489	5.69321	0	0	3.88069	0	0	0	0	1.79494	5.92884	0	3.8885	0	0	0	0	5.01123	0	3.4957	0	0	0	0	0	1.04963	0	3.84097	0	0	0	4.59634	0	0	0.367371	0	0	3.72247	0	4.1914	0	0.757023	2.5435	3.98277	5.28725	4.10434	4.36107	0	4.10852	5.75409	0	2.89142	4.66959	0	4.35191	0	0	0	0	0.863938	0	0.963474	4.40122	0.604071	0	0	3.06695	0	0	3.56071	2.79286	0	4.69042	1.82375	0	0	0	0.584963	0.536053	0.238787	0.782409	0.15056	3.12763	0	0	0	0	0	0	0.739848	0	0.669027	0	0.83996	0	0	3.18587	2.45681	0	0	4.58796	0	0	1.05658	0	0	0	1.52105	5.45648	3.62644	0	3.45022	2.38957	5.18706	0	0	5.19889	4.5509	0	0	5.36352	2.74846	5.95536	0	0	0	0	6.05376	2.40054	0.879706	2.0321	2.13422	1.5008	0	1.21412	0	0	1.65076	0	0	0.505891	1.26903	0	0.356144	0	5.80555	0	4.10266	5.24982	0	3.34908	0	0	0	0	4.03914	5.1639	0	0	4.18824	0	0	0	0	0	0	0	0	0	0	0	0	0	0	0		22429	FBgn0039528	protein_coding	dsd	2							0.421622	0.82	0.907	7.44265e-06	0.258178	0.58808	-0.130109	3.49868	0.690249	3.66031e-18	0.849734	4.7434e-17	-0.398517	8.68888	n	up	0.244246	0.898804	n	2.04121	1.44336	0.40545	0.480031	1.09251	0.683798	1.3874	0.513085	-1.00478	-0.895708	GO:0005575	GO:0003674	GO:0008039, GO:0009888, GO:0009887	-0.0446773	-0.0105283	0.421622	0.781	0.941	0.82	0.861	0.885	0.907	0.0286896	0.672703	7.44265e-06	1	1	0.258178
FBtr0085200	0	0	0	0	21	0	0	0	0	0	0	0	0	0	0	0	0	60	0	0	0	132	12	0	0	0	0	0	0	0	0	0	143	0	0	0	26	94	0	0	0	0	0	0	0	0	0	1	0	0	0	0	0	0	0	0	0	5	0	0	0	0	0	0	0	0	0	0	0	0	0	0	0	0	0	0	0	0	0	0	0	0	0	0	0	0	0	25	0	0	0	0	0	0	0	0	0	0	0	0	0	0	63	15	39	0	0	0	8	0	0	0	0	0	0	133	0	0	211	0	0	570	1	0	2	61	0	0	0	0	94	0	0	5	0	22	0	33	83	37	11	0	7	0	0	0	0	35	0	21	0	51	23	110	83	23	0	0	0	0	0	0	0	13	8	8	18	0	0	11	0	12	0	0	0	0	0	0	0	0	0	0	0	0	0	512	0	0	0	0	0	0	0	0	0	139	0	0	0	0	0	0	7	60	43	69	135	121	10	47	11	20	63	12	11	64	44	8	0	0	0	0	0	0	0	0	0	0	0	0	0	0	0	69	49	0	4	1	1	33	44	130	0	0	0	0	0	0	0		0	0	0	0	1.72247	0	0	0	0	0	0	0	0	0	0	0	0	4.68313	0	0	0	5.12474	2.26003	0	0	0	0	0	0	0	0	0	5.51822	0	0	0	3.59335	4.55275	0	0	0	0	0	0	0	0	0	0.594549	0	0	0	0	0	0	0	0	0	2.23266	0	0	0	0	0	0	0	0	0	0	0	0	0	0	0	0	0	0	0	0	0	0	0	0	0	0	0	0	0	2.36457	0	0	0	0	0	0	0	0	0	0	0	0	0	0	4.73118	2.27798	3.30305	0	0	0	1.18903	0	0	0	0	0	0	4.80116	0	0	6.42089	0	0	7.39403	0.344828	0	0.555816	4.26828	0	0	0	0	4.62234	0	0	0.765535	0	2.93357	0	2.68706	4.26679	4.25852	2.98368	0	1.47508	0	0	0	0	3.7126	0	3.23266	0	3.62994	2.0072	4.20789	4.41954	2.76341	0	0	0	0	0	0	0	2.27798	1.45943	1.37851	2.10434	0	0	1.82782	0	1.62761	0	0	0	0	0	0	0	0	0	0	0	0	0	7.1418	0	0	0	0	0	0	0	0	0	4.71809	0	0	0	0	0	0	1.87971	4.41143	3.85798	5.05224	5.37365	5.44824	1.9782	4.3512	2.03562	2.94111	4.93026	1.73118	1.70044	3.31325	4.41481	2.58736	0	0	0	0	0	0	0	0	0	0	0	0	0	0	0	4.749	4.57046	0	3.02503	1.3505	1.03562	4.83845	4.59395	5.09887	0	0	0	0	0	0	0		4037	FBgn0039529	protein_coding	CG5612	1													-0.224692	-3.21355	0.762994	0.000274133	0.889553	0.000760192	-0.301551	-3.63859	n	down	-0.582363	0.837563	n	0.416457	0.377136	3.94514	2.88361	1.90559	1.55483	-0.957744	-0.983034	1.31176	0.629021				-0.00843497	0.211982	-0.241088	0.124	1	0.121	0.119	0.962	0.977	0.940851	0.0602103	1.26882e-30	1	1	4.4014e-26
FBtr0302589	0	5	742	36	2	0	46	0	119	6	128	10	16	14	44	0	0	1	0	0	0	0	7	912	0	0	4	0	0	0	0	0	3	0	5	0	7	0	0	0	0	0	31	111	0	171	0	0	0	0	0	5	0	0	0	0	6	0	0	3	0	0	0	0	3	0	0	301	0	0	1	0	0	2	1	0	190	0	2	0	4	75	0	3	0	67	4	0	0	0	0	0	0	9	2	0	0	0	0	1	0	34	0	0	0	3	0	23	0	121	0	30	0	0	0	0	93	2	0	0	0	0	1	2	0	6	0	7	12	0	0	7	4	0	15	6	0	0	0	0	0	6	5	0	0	35	8	50	0	0	158	0	0	0	0	0	30	0	0	0	8	1	103	0	0	0	0	5	10	0	4	4	0	0	30	180	2	159	0	0	0	161	0	7	0	1	0	0	0	0	0	131	0	0	0	0	0	7	2	0	11	15	0	0	0	0	1	0	0	0	0	0	0	0	0	0	0	0	0	0	0	82	0	4	5	0	18	0	0	0	0	0	0	2	0	0	0	0	0	0	0	0	0	0	0	0	0	0	0		0	0.0143553	4.73606	1.68706	0	0	1.68257	0	3.72465	0	3.82579	0	2.26303	2.02148	4.20867	0	0	0.495695	0	0	0	0	1.40599	7.14323	0	0	0	0	0	0	0	0	0.823749	0	0	0	0.443607	0	0	0	0	0	3.11103	4.02503	0	4.71699	0	0	0	0	0	0	0	0	0	0	0	0	0	1.09761	0	0	0	0	0.903038	0	0	4.78031	0	0	0	0	0	1.65992	1.30451	0	4.14731	0	0.933573	0	0	4.77873	0	0	0	3.87873	1.64616	0	0	0	0	0	0	2.09761	0	0	0	0	0	0.411426	0	2.70266	0	0.0840643	0	0	0	2.06005	0	3.76871	0	3.13586	0	0	0	0	2.90111	0	0	0.0976108	0	0	0	0.782409	0	0	0.111031	1.12433	1.64616	0	0	0.344828	1.04963	0	2.26003	1.22651	0	0	0	0	0	0	0.963474	0	0	3.01436	1.46989	2.99458	0	0	5.3302	0	0.0426443	0	0	0	4.07468	0	0	0	0	0	4.09592	0	0	0	0.0703893	0.933573	0	0	0.575312	0	0	0	2.48027	3.57168	0	3.19692	0	0	0	3.75596	0	1.70044	0	0.344828	0	0	0	0	0	3.42089	0	0	0	0.0840643	0	0	0.799087	0	0	0	0.124328	0	0	0	0.201634	0	0	0	0	0	0	0.137504	0	0	0	0	0	0	0	4.24793	0	0	1.1635	0	2.36737	0	0	0	0	0	0	0	0	0	0	0	0	0	0	0	0	0	0	0	0	0	0		4710	FBgn0039530	protein_coding	Tusp	4													1.12632	6.29998	0.312256	1.75688e-13	0.56405	1.61545e-12	1.0105	7.3661	n	up	1.41348	0.531604	n	0.664679	0.767916	0.0143693	0.016011	0.365744	0.352449	0.848167	1.14108	-0.996951	-0.992293			GO:0035556, GO:0035493, GO:0099536	0.0802158		0.121563	0.438		0.422	0.406		0.023	0.477447		8.40815e-07	1		0.029167
FBtr0302590	0	5	8	11	16	0	16	0	39	76	8	30	6	7	10	0	0	1	0	0	0	0	4	7	0	0	10	12	0	1	0	0	2	19	57	0	5	1	0	0	0	0	7	8	0	8	0	0	0	23	0	9	0	0	1	0	14	0	11	2	0	0	0	0	2	0	0	9	0	0	3	0	0	1	1	0	7	7	1	0	5	8	0	70	0	8	3	0	0	0	0	9	0	4	8	0	0	1	0	1	0	6	0	0	0	15	0	5	0	9	0	8	0	0	0	0	7	8	0	0	0	0	7	2	0	17	0	4	6	0	0	5	3	1	5	4	0	0	0	0	0	14	3	0	0	7	4	7	0	0	9	0	0	0	0	0	6	0	0	0	7	3	8	0	0	0	0	3	8	0	3	25	0	0	7	8	9	8	0	0	0	8	0	4	9	1	0	0	0	0	33	9	0	0	0	0	3	10	2	0	17	18	0	0	0	0	0	0	0	0	0	0	0	0	0	0	0	0	0	0	0	8	0	15	3	39	8	0	0	0	1	0	0	13	0	0	0	0	0	1	0	0	0	0	0	0	1	0	0		0	0	0	0	0.782409	0	0	0	1.64616	2.91073	0	1.09085	0	0	0	0	0	0	0	0	0	0	0	0	0	0	0	0.956057	0	0	0	0	0	1.65992	2.51349	0	0	0	0	0	0	0	0	0	0	0	0	0	0	2.01792	0	0	0	0	0	0	0	0	0	0	0	0	0	0	0	0	0	0	0	0	0	0	0	0	0	0	0	1.3505	0	0	0	0	0	2.95791	0	0	0	0	0	0	0	0.722466	0	0	1.5008	0	0	0.15056	0	0	0	0	0	0	0	0	0	0	0	0	0	0	0	0	0	0	0	0	0	0	0	0	0.565597	0	0	1.58976	0	0	0	0	0	0	0	0	0	0	0	0	0	0	0	0	0	0	0	0	0	0	0	0	0	0	0	0	0	0	0	0	0	0	0	0.432959	0	0	0	0	0	0	0	0	0	1.29278	0	0	0	0	0	0	0	0	0	0	0	0	0	0	0	0	0	0	1.75275	0	0	0	0	0	0	0	0	0	0	0	0	0	0	0	0	0	0	0	0	0	0	0	0	0	0	0	0	0	0	0	0	0	0	2.26003	0	0	0	0	0	0	0	0	0	0	0	0	0	0	0	0	0	0	0	0	0	0	0		1036	FBgn0039530	protein_coding	Tusp	4													0.0924634	4.2156	0.827713	2.85141e-13	0.923022	2.58144e-12	0.217636	7.30123	n	up	0.0472141	0.987543	n	0.156675	0.117424	0	0	0.0685247	0.0699157	1.2608	0.699403	-0.980104	-0.980104			GO:0035556, GO:0035493, GO:0099536	0.0052896		0.0291939	0.514		0.505	0.495		0.023	0.69627		1.79165e-08	1		0.000621505
FBtr0335245	0	7	23	39	6	0	7	0	56	3	17	80	9	11	25	0	0	1	0	0	0	0	5	23	0	0	100	0	0	1	0	0	3	0	119	0	7	1	0	0	0	0	15	22	0	20	0	0	0	7	0	15	0	0	1	0	124	0	28	3	0	0	0	0	3	0	0	25	0	0	19	0	0	2	1	0	17	0	1	0	165	4	0	3	0	22	4	0	0	0	0	0	0	6	1	0	0	0	0	1	0	16	0	0	0	47	0	14	0	21	0	16	0	0	0	0	28	14	0	0	0	0	0	2	0	7	0	5	8	0	0	9	3	1	10	4	0	0	0	0	0	36	4	0	0	16	3	15	0	0	18	0	0	0	0	0	13	0	0	0	12	1	22	0	0	0	0	3	9	0	3	3	0	0	16	25	28	18	0	0	0	21	0	4	20	1	0	0	0	0	0	5	0	0	0	0	5	10	2	0	269	13	0	0	0	0	1	0	0	0	0	0	0	0	0	0	0	0	0	0	0	17	0	80	3	0	12	0	0	0	1	0	0	57	0	0	0	0	0	1	0	0	0	0	0	0	1	0	0		0	0	0	0	0	0	0	0	1.91073	0	0	2.85599	0	0	0	0	0	0	0	0	0	0	0	0	0	0	3.43829	0	0	0	0	0	0	0	0	0	0	0	0	0	0	0	0	0	0	0	0	0	0	0	0	0	0	0	0	0	0	0	0	0	0	0	0	0	0	0	0	0	0	0	3.98914	0	0	0	0	0	0	0	0	0	4.1102	0	0	0	0	0	0	0	0	0	0	0	0	0	0	0	0	0	0	0	0	0	0	0	0	0	0	0	0	0	0	0	0	0	0	0	0	0	0	0	0	0	0	0	0	0	0	0	0	0	0	0	0	0	0	0	0	0	0	0	0	0	0	0	0	0	0	0	0	0	0	0	0	0	0	0	0	0	0	0	0	0	0	0	0	0	0	0	0	0	0	0	0	0	0	0	0	0	0	0	0	0	0	0	0	0	0	0	0	0	0	0	0	0	0	0	0	0	0	0	4.81404	0	0	0	0	0	0	0	0	0	0	0	0	0	0	0	0	0	0	0	0	0	0	0	0	0	0	0	0	0	0	0	0	0	0	0	0	0	0	0	0	0	0	0	0	0	0	0	0		2025	FBgn0039530	protein_coding	Tusp	4													0.558105	5.09644	0.280571	8.48614e-14	0.53201	8.03983e-13	1.07904	7.46255	n	up	0.0943579	0.979084	n	0.0677736	0.135936	0	0	0.0509273	0.0563414	0.299002	1.50881	-0.903906	-0.903906			GO:0035556, GO:0035493, GO:0099536	0.0261273	0.000909458	0.0552512	0.495	0.118	0.466	0.436	0	0.047	0.286767	0.0826318	3.15381e-07	1	1	0.0109403
FBtr0335246	0	7	25	32	6	0	66	0	18	6	9	93	10	10	25	0	0	1	0	0	0	0	5	9	0	0	46	0	0	1	0	0	3	1	145	0	8	1	0	0	0	0	12	27	0	24	0	0	0	7	0	15	0	0	1	0	199	0	31	3	0	0	0	0	3	0	0	7	0	0	4	0	0	2	1	0	23	0	2	0	11	13	0	3	0	8	3	0	0	0	0	0	0	5	2	0	0	0	0	1	0	12	0	0	0	57	0	11	0	8	0	12	0	0	0	0	10	14	0	0	0	0	1	2	0	7	0	5	8	0	0	6	4	1	11	4	0	0	0	0	0	34	3	0	0	12	6	12	0	0	24	0	0	0	0	0	4	0	0	0	14	1	6	0	0	0	0	3	20	0	3	4	0	0	14	27	40	11	0	0	0	21	0	6	23	1	0	0	0	0	0	18	0	0	0	0	4	19	2	0	31	446	0	0	0	0	0	0	0	0	0	0	0	1	0	0	0	0	0	0	0	22	0	86	3	0	12	0	0	0	1	0	0	51	0	0	0	0	0	1	0	0	0	0	0	0	1	0	0		0	0.632268	0	1.28096	0	0	2.61353	0	0	0	0	3.37434	0	0	0	0	0	0	0	0	0	0	0	0	0	0	2.33056	0	0	0.432959	0	0	0	0	4.98003	0	1.76553	0.226509	0	0	0	0	0	0	0	0	0	0	0	0	0	2.75916	0	0	0.263034	0	4.86295	0	2.95233	0	0	0	0	0	0	0	0	0	0	0	0	0	0	0	0	0	0	0	0	0	0	0	0	0	0	0	0	0	0	0	0	0	0	0	0	0	0	0	0	0	0	0	0	0	0	2.99277	0	0	0	0	0	0	0	0	0	0	0	1.848	0	0	0	0	0	0	0	0.584963	0	0	0	0	0	1.42223	0	0.137504	0	0	0	0	0	0	0	3.0054	0	0	0	0	0	0	0	0	0	0	0	0	0	0	0	0	0	0	2.58976	0	0	0	0	0	0	0	3.51096	0	0	0	0	0	0	0	2.39232	0	0	0	0	0	0	0	2.14731	0	0	0	0	0	0	0	0	0	0	0	1.17632	2.79701	0	0	0	5.79649	0	0	0	0	0	0	0	0	0	0	0	0	0	0	0	0	0	0	0	0	0	4.23343	0	0	0	0	0	0	0.176323	0	0	3.56438	0	0	0	0	0	0.807355	0	0	0	0	0	0	0.485427	0	0		2094	FBgn0039530	protein_coding	Tusp	4													0.83425	5.25931	0.990021	3.528e-13	0.996027	3.16378e-12	0.0125068	7.27254	n	up	-0.107841	0.999586	n	0.266119	0.385302	0.0474915	0	0.174728	0.157649	0.579711	1.33571	-0.807089	-1.10834			GO:0035556, GO:0035493, GO:0099536	0.0262361		0.0544431	0.495		0.476	0.455		0.047	0.428202		1.89957e-07	1		0.00658943
FBtr0085199	519	0	0	7	81	0	0	0	0	0	122	0	179	0	0	0	5	0	0	0	200	0	0	0	0	0	0	0	0	0	25	0	0	101	0	0	27	119	1	0	0	0	0	16	0	0	0	0	0	0	0	0	0	0	0	0	0	0	0	0	0	0	1	0	17	0	0	0	67	0	0	0	0	15	9	3	0	0	0	0	0	49	0	0	0	38	0	7	0	0	0	91	0	0	0	0	0	0	3	0	0	0	3	3	5	0	0	131	1	73	0	0	0	61	72	12	0	0	0	16	0	11	57	91	0	99	73	0	0	0	0	140	0	12	0	0	0	6	8	8	0	76	0	0	33	0	0	0	4	63	0	2	1	4	1	2	0	0	0	48	12	0	0	3	1	3	1	157	0	0	0	57	0	0	0	0	4	0	0	0	0	0	0	0	0	117	87	0	0	0	0	0	0	0	67	0	0	0	0	0	0	0	6	7	2	14	6	2	2	14	13	9	8	10	1	19	14	1	0	0	0	0	0	0	0	92	7	0	0	0	0	0	0	194	2	0	1	0	1	1	4	11	0	0	0	0	32	0	225		6.36859	0	0	1.41684	3.86987	0	0	0	0	0	5.94228	0	6.69738	0	0	0	1.81558	0	0	0	6.15987	0	0	0	0	0	0	0	0	0	3.17632	0	0	6.25342	0	0	4.25927	5.47281	1.0635	0	0	0	0	3.70377	0	0	0	0	0	0	0	0	0	0	0	0	0	0	0	0	0	0	0	0	3.49825	0	0	0	8.62498	0	0	0	0	5.1177	5.29094	2.35614	0	0	0	0	0	6.39592	0	0	0	5.10643	0	1.7137	0	0	0	5.41177	0	0	0	0	0	0	0	0	0	0	1.19535	1.33914	1.65535	0	0	5.60792	0.31034	5.2765	0	0	0	4.56071	5.63285	2.39506	0	0	0	3.14731	0	2.81762	4.60407	5.70708	0	5.53232	5.14893	0	0	0	0	6.07275	0	1.98185	0	0	0	1.57046	2.09424	3.16672	0	5.29094	0	0	4.16993	0	0	0	2.488	5.34234	0	0.695994	0.250962	1.26903	0.790772	1.08406	0	0	0	4.29719	3.60644	0	0	1.23266	0.189034	1.31615	0	6.02525	0	0	0	4.06609	0	0	0	0	1.05658	0	0	0	0	0	0	0	0	5.61941	4.91791	0	0	0	0	0	0	0	5.64501	0	0	0	0	0	0	0	2.46989	2.59216	1.25701	3.67356	2.05658	1.36177	1.45943	3.51728	2.94111	2.78869	2.9855	2.23573	0.678072	2.46989	3.67356	1.52607	0	0	0	0	0	0	0	5.96671	0	0	0	0	0	0	0	6.7866	1.60407	0	1.87971	0	1.38405	1.18903	2.51854	2.65535	0	0	0	0	4.9331	0	7.28836		4025	FBgn0039531	protein_coding	CG5611	2													-0.737915	1.38749	0.245639	0.0715295	0.492675	0.115062	-1.16101	1.8021	n	n	-1.2738	0.55709	n	1.3948	0.837136	1.70872	1.72905	1.41743	0.360283	-0.0628106	-1.61066	0.808522	0.864946		GO:0003824		-0.0528531	-0.00454387	0.0713786	0.21	0.941	0.248	0.287	0.962	0.953	0.155746	0.672808	5.84907e-10	1	1	2.02898e-05
FBtr0344340	7	0	0	2	15	0	0	0	10	0	18	0	3	0	4	0	2	0	0	0	3	0	0	0	0	0	4	0	0	0	3	0	0	3	0	0	7	12	1	0	0	0	0	7	1	0	0	0	0	0	0	0	0	0	0	0	0	0	0	0	0	0	3	0	3	0	0	0	28	0	0	0	0	16	3	4	1	0	0	0	0	3	0	0	0	34	0	6	0	0	0	65	0	0	0	0	0	0	9	3	0	0	3	1	5	0	0	97	0	18	0	0	0	7	22	6	0	0	0	7	0	7	13	69	0	18	26	0	0	0	0	3	0	6	0	3	0	2	2	3	2	7	0	0	3	2	0	0	2	11	0	4	0	2	1	1	2	0	0	18	14	0	1	4	3	2	2	3	0	0	4	5	0	1	0	0	8	0	0	0	0	0	0	0	0	11	3	0	0	0	0	0	0	0	7	1	0	0	2	0	5	0	2	3	1	3	5	1	2	3	3	3	2	3	1	3	3	1	0	0	0	0	0	0	0	11	107	0	0	0	1	0	0	31	1	0	0	0	0	0	2	3	0	0	0	0	3	0	55		0.575312	0	0	0	1.29866	0	0	0	2.1177	0	2.74416	0	0	0	0.678072	0	0	0	0	0	0	0	0	0	0	0	1.39506	0	0	0	0	0	0	0	0	0	1.51602	1.65076	0	0	0	0	0	0	0.475085	0	0	0	0	0	0	0	0	0	0	0	0	0	0	0	0	0	2.76765	0	0	0	0	0	6.81404	0	0	0	0	4.49761	0	2.43829	0	0	0	0	0	0	0	0	0	4.29057	0	0.782409	0	0	0	4.46009	0	0	0	0	0	0	5.53138	1.84398	0	0	1.45418	0	0.948601	0	0	4.77347	0	2.62994	0	0	0	1.02857	3.39643	0.887525	0	0	0	1.15704	0	1.23266	2.07382	4.76235	0	2.62761	3.23113	0	0	0	0	0	0	0.678072	0	0.963474	0	0	0	0	1.26303	1.31615	0	0	0	0	0	0	0	2.16027	0	1.02148	0	0	0	0	1.53107	0	0	2.46467	2.97269	0	0	1.20163	0.903038	0	0.687061	0	0	0	0.823749	0	0	1.22651	0	0	1.67356	0	0	0	0	0	0	0	0	1.80735	0	0	0	0	0	0	0	0	1.68706	0.189034	0	0	0.963474	0	1.59932	0	0	0	0	0	1.21412	0	0	0	0	0	0	0	0	0	0	0	0	0	0	0	0	0	0	2.27202	5.44956	0	0	0	0.389567	0	0	3.68818	0	0	0	0	0	0	0	0	0	0	0	0	0	0	4.78764		982	FBgn0039531	protein_coding	CG5611	2													-1.06341	0.922411	0.0337694	0.13662	0.141555	0.202353	-2.12281	1.4885	n	n	-1.66483	0.297011	n	0.613126	0.464339	0.251936	0.232685	0.390521	0.157417	1.41411	0.468931	-0.880372	-1.00267		GO:0003824		-0.0246508	-0.00116965	0.0191659	0.324	0.765	0.33	0.337	0.885	0.837	0.657677	0.525581	1.57884e-05	1	1	0.547684
FBtr0085191	5	2	239	35	47	38	0	3	1	80	2	6	2	2	2	117	0	2	0	0	0	2	4	22	0	0	65	0	5	0	29	0	14	0	0	0	0	1	5	207	2	0	4	127	0	0	0	5	8	37	0	0	0	0	8	1	0	0	0	0	0	0	0	0	0	0	0	0	0	5	7	0	0	1	0	0	0	1	2	20	0	0	0	2	0	1	0	4	76	0	0	1	0	0	0	0	0	0	0	4	0	56	4	0	0	0	0	3	1	45	0	3	0	9	0	3	6	10	3	6	177	0	0	0	0	3	1	0	7	0	20	0	0	2	46	9	0	10	2	3	2	3	0	36	6	0	9	0	0	0	113	1	3	7	2	1	0	0	3	20	26	39	0	1	3	1	1	0	0	2	0	1	0	0	0	0	5	0	0	0	1	18	0	3	1	7	24	0	0	1	0	2	0	0	0	0	0	0	0	0	2	0	2	17	24	5	6	3	1	7	2	2	3	1	1	6	8	1	0	0	94	20	0	20	0	0	154	0	7	1	15	3	0	0	1	0	1	0	1	2	7	9	0	0	1	0	0	0	0		0	0	5.38647	2.56071	3.00899	3.17951	0	0	0	5.20124	0	0	0	1.10434	0	5.72055	0	0	0	0	0	0	0	3.71589	0	0	5.02237	0	0.903038	0	3.18269	0	2.77189	0	0	0	0	0	0	7.23487	0	0	0	5.99977	0	0	0	0	0	4.37016	0	0	0	0	0	0	0	0	0	0	0	0	0	0	0	0	0	0	0	0	5.03122	0	0	0	0	0	0	0	0	5.22651	0	0	0	0	0	0	0	1.19535	5.30925	0	0	0.495695	0	0	0	0	0	0	0	0	0	4.72683	1.58015	0	0	0	0	0	0	4.44559	0	0	0	0	0	0	0	1.65992	0	0	5.76129	0	0	0	0	0	0	0	0	0	2.99095	0	0	0	4.6241	1.98914	0	1.88362	0	1.85997	0	0	0.422233	4.15623	0	0	0	0	0	0	6.90605	0	0.378512	1.4957	0	0.286881	0	0	0	2.90497	4.39917	4.26303	0	0	0.970854	0	0	0	0	0.495695	0	0	0	0	0	0	0	0	0	0	0	1.8953	0	0	0	0	3.00899	0	0	0	0	0	0	0	0	0	0	0	0	0	0	0	0	3.2555	3.57652	1.84398	0.722466	0	0	2.33914	0	0	0.9855	0	0	0.0840643	2.63459	0	0	0.695994	5.96855	3.8885	0	3.63807	0	0	6.14975	0	0	0	1.90304	1.5509	0	0	0	1.31034	1.76129	0	0	0	2.56316	1.79494	0	0	0	0	0	0	0		2451	FBgn0039532	protein_coding	Mtl	3													0.0766217	1.13039	0.873919	0.0891075	0.946421	0.13962	0.158682	1.70012	n	n	1.27146	0.3448	n	0.674945	0.816191	0.784674	0.73781	0.753405	0.0531956	-1.47494	1.18029	0.587811	-0.293163	GO:0005575, GO:0005622	GO:0003924, GO:0005525, GO:0003924	GO:0002009, GO:0007391, GO:0008078, GO:0035099, GO:0030032, GO:0007391, GO:0007254, GO:0007390, GO:0051017, GO:0008258, GO:0007394, GO:0007435, GO:0042067, GO:0001737, GO:0007266, GO:0031532, GO:0090303, GO:0007266	0.0124285	0.00937188	0.0370713	0.448	0.824	0.451	0.455	0.923	0.884	0.764659	0.930667	0.000540394	1	1	1
FBtr0085192	217	301	22	566	356	19	0	46	197	160	14	161	188	1	113	135	19	184	0	0	0	25	100	410	0	0	353	0	9	0	89	0	120	0	0	1	0	7	107	83	128	0	96	119	0	0	18	1053	195	170	8	48	0	19	427	10	0	0	0	0	0	10	0	0	9	0	1	0	0	67	11	0	0	20	0	0	0	22	215	63	0	0	10	16	0	19	12	4	36	0	0	2	0	8	0	0	0	0	0	146	0	156	16	6	0	3	0	144	4	31	0	15	0	265	11	28	121	124	191	112	214	5	1	0	0	109	15	0	21	0	71	0	15	24	151	51	0	23	16	7	12	135	0	51	160	0	211	1	16	59	206	9	11	9	5	2	0	0	58	85	48	117	4	12	7	9	9	0	0	5	32	116	0	0	1	0	307	0	0	543	56	356	0	237	17	180	108	0	0	228	0	238	0	0	17	28	0	0	0	0	246	10	32	23	58	31	58	29	13	16	28	17	13	5	31	87	32	2	0	0	181	323	0	86	0	0	464	0	1730	2	290	2	0	0	15	0	0	0	5	22	21	66	0	0	76	0	0	0	28		4.1375	4.35332	0	5.67864	4.85848	0	0	5.17113	5.49793	5.1811	2.42223	5.33485	5.71973	0	5.73579	4.93923	2.40599	5.87307	0	0	0	0	4.62293	7.52802	0	0	6.50255	0	1.02857	0	3.77505	0	4.77979	0	0	0	0	1.30451	4.90737	4.96855	5.5373	0	5.11061	4.95884	0	0	0	8.53885	6.58225	5.47606	0	4.0072	0	2.52356	6.9982	1.47508	0	0	0	0	0	0	0	0	1.76553	0	0.189034	0	0	6.23688	4.17792	0	0	4.53169	0	0	0	0	6.59783	6.02591	0	0	2.99277	2.73769	0	0	0	0.555816	3.26754	0	0	0.485427	0	0	0	0	0	0	0	5.88215	0	5.1631	2.6017	1.45418	0	0.584963	0	4.76182	0.731183	2.92979	0	0	0	5.54628	0	2.64155	4.20398	4.79857	5.79442	4.6311	5.14323	1.37851	0.238787	0	0	4.6565	0	0	0	0	3.72137	0	2.07382	2.14731	5.3345	3.63343	0	1.95606	2.15056	2.11103	2.96901	5.04308	0	3.70266	5.42794	0	5.71507	0	0	4.1102	6.75168	1.64155	1.29866	1.22651	0	0	0	0	4.05398	4.04963	4.15543	4.75862	0	2.07724	1.09761	1.39506	1.40054	0	0	0	2.31615	3.9855	0	0	0	0	5.64875	0	0	6.45319	3.56682	5.96993	0	6.19908	2.14405	5.21994	4.14405	0	0	5.80452	0	5.39575	0	0	2.7137	2.24184	0	0	0	0	5.97131	2.08746	3.38128	2.75061	3.83188	3.77083	3.85997	3.26754	2.19849	2.81967	2.95233	2.53605	2.64386	0	2.59694	3.36877	3.70708	0	0	0	5.87086	7.0608	0	4.64616	0	0	6.74766	0	8.91376	0	5.99526	0	0	0	2.75275	0	0	0	2.56316	4.15381	3.5472	3.89918	0	0	5.78555	0	0	0	2.79909		16662	FBgn0039532	protein_coding	Mtl	3													-0.140539	1.66035	0.750855	0.00190124	0.883762	0.00446794	-0.317512	3.10524	n	up	0.86064	0.599367	n	2.1506	2.08948	2.20142	1.88057	2.08052	0.122053	0.574193	0.0734072	0.990586	-1.63819	GO:0005575, GO:0005622	GO:0003924, GO:0005525, GO:0003924	GO:0002009, GO:0007391, GO:0008078, GO:0035099, GO:0030032, GO:0007391, GO:0007254, GO:0007390, GO:0051017, GO:0008258, GO:0007394, GO:0007435, GO:0042067, GO:0001737, GO:0007266, GO:0031532, GO:0090303, GO:0007266	-0.0031002	0.0234472	0.246372	0.562	0.882	0.583	0.604	0.923	0.907	0.874598	0.66366	0.492943	1	1	1
FBtr0306210	7	4	11	3	7	2	3	0	6	2	16	4	2	1	0	1	2	2	4	3	0	7	0	3	0	8	4	3	0	1	3	0	6	4	9	8	7	2	1	9	2	1	2	1	1	0	1	1	0	0	1	6	3	15	0	9	12	1	1	0	0	17	1	20	2	0	86	5	0	1	4	0	10	2	2	1	1	5	1	2	0	2	0	0	0	8	1	26	1	6	0	5	0	2	3	1	0	1	0	6	0	1	1	2	1	5	0	2	1	0	1	0	2	2	1	1	0	3	1	3	1	1	5	0	0	10	1	1	7	0	4	1	2	1	0	2	0	0	0	0	3	2	1	5	10	1	7	12	8	10	1	1	1	1	1	18	2	0	1	2	1	0	7	1	2	2	1	1	1	0	5	1	0	2	0	0	1	65	2	18	2	6	0	8	4	6	8	8	0	0	4	12	0	0	19	11	2	0	10	0	15	0	5	1	14	2	2	2	14	0	0	3	2	1	0	4	2	0	0	0	0	2	22	2	17	2	1	0	0	3	1	8	1	1	1	0	0	0	0	1	1	2	0	0	0	0	12	1	1		0	0	0	0	0	0	0	0	0	0	0	0	0	0	0	0	0	0	0	0	0	0	0	0	0	0	0	0	0	0	0	0	0	0	0	0	0	0	0	0	0	0	0	0	0	0	0	0	0	0	0	0	0	0	0	0	0	0	0	0	0	0	0	0	0	0	3.32193	0	0	0	0	0	0	0	0	0	0	0	0	0	0	0	0	0	0	0	0	0	0	0	0	0	0	0	0	0	0	0	0	0	0	0	0	0	0	0	0	0	0	0	0	0	0	0	0	0	0	0	0	0	0	0	0	0	0	0	0	0	0	0	0	0	0	0	0	0	0	0	0	0	0	0	0	0	0	0	0	0	0	0	0	0	0	0	0	1.30451	0	0	0	0	0	0	0	0	0	0	0	0	0	0	0	0	0	0	0	0	0	2.46205	0	0	0	0	0	0	0	0	0	0	0	0	0	0	0	0	0	0	0	0	0	0	0	0	0	0	1.57046	0	0	0	1.87184	0	0	0	0	0	0	0	0	0	0	0	0	0	0	0	0	0	0	0	0	0	0	0	0	0	0	0	0	0	0	0	0	0	0	0	0	0	0	0	0		940	FBgn0262871	protein_coding	lute	4													-0.568421	0.271938	0.0428959	0.434442	0.166192	0.538273	-2.02472	0.781612	n	n	-1.32428	0.0257293	down	0.0328904	0.0234481	0.169116	0.071994	0.0743621	0.0576543	-0.719318	-0.883092	1.64349	-0.0410752	GO:0005829		GO:0022008, GO:0022008	-0.0119029	0.00606681	0.00662619	0.667	0.882	0.723	0.782	0.654	0.744	0.0283046	0.475291	0.274114	1	1	1
FBtr0330108	321	835	157	36	4	9	378	343	151	109	72	37	16	237	122	377	15	75	0	166	0	55	28	0	0	0	66	58	0	127	22	0	124	29	140	8	50	36	96	82	561	613	120	49	209	0	23	0	107	12	0	62	274	45	47	2	3	10	23	58	0	0	5	294	39	0	72	58	0	14	29	5	0	1	14	79	265	21	27	8	2	25	0	4	0	17	8	0	0	77	0	15	1	100	0	0	0	166	3	0	0	5	0	0	0	38	13	9	0	38	8	17	10	25	17	0	166	117	63	107	0	0	88	69	61	36	53	0	59	0	11	46	155	3	42	0	106	0	0	0	1	38	8	22	0	70	73	13	85	47	0	0	0	0	0	0	31	12	38	33	17	155	11	0	0	0	0	48	0	0	84	2	41	6	100	179	52	129	522	19	24	115	1	275	267	51	129	170	0	101	0	64	39	0	4	72	43	0	33	4	95	367	0	0	0	0	0	0	0	0	0	0	0	0	0	0	1	0	2	95	105	229	3	50	335	338	12	0	0	22	80	9	30	164	0	0	0	0	0	0	0	0	0	0	3	0	23	8	24		2.56803	3.74093	0	0	0	0	4.10769	5.73173	3.08746	2.7761	2.65076	0	1.56071	3.64039	0	4.1235	0	3.35755	0	3.56194	0	1.95233	1.77821	0	0	0	0	1.91073	0	4.01346	0	0	2.65306	0	0	0	2.52356	1.4489	2.73118	0	5.30232	6.48075	3.34767	1.28096	3.26303	0	1.28096	0	0	1.13093	0	3.38957	3.86394	0	0	0	0.443607	0	1.65992	0	0	0	0	3.64731	1.82375	0	2.22342	2.36177	0	0	0	0	0	0	0	3.99005	3.74093	2.17313	0.613532	0	0	0	0	0	0	1.48027	0	0	0	2.52857	0	0	0	3.31179	0	0	0	4.00988	2.1177	0	0	0	0	0	0	0	0	0	0	2.46467	0	0	0	0	0	0	2.4489	0	0	2.55827	0	0	2.04614	2.12102	2.12433	1.4489	1.9855	0	0	0	0.757023	0	2.93168	0	0	0	2.40871	0	0	0	0	0	0	0	0	0	2.79077	0	3.18269	0	0	0	0	0	0	0	2.9982	0	0	1.04264	0	3.12102	0	0	0	0	0	0	0	0	1.82375	0.124328	0	0	2.30159	3.06867	2.17951	2.17632	4.03474	0	0	2.31615	0	4.14893	3.75489	2.03562	2.98368	3.06005	0	0	0	0	0	0	0.389567	1.91073	0	0	0	0	0	4.39575	0	0	0	0	0	0	0	0	0	0	0	0	0	0	0.124328	0	0	0	0	4.19771	0	0	4.20163	4.44493	0	0	0	0	0	0	0	3.2765	0	0	0	0	0	0	0.0976108	0	0	0	0	0	0	2.81967	0		14533	FBgn0039536	protein_coding	unc80	5							0.312158	0.801	0.023	5.98713e-17	2.07688e-12	11.6826	0.070181	7.98705	0.836644	2.35971e-56	0.927395	1.75279e-54	0.206189	15.8174	n	up	0.327424	0.852211	n	1.13559	1.01681	0	0.00853611	0.540233	0.537616	1.1074	0.886463	-1.00487	-0.98899	GO:0034703, GO:0034703, GO:0030424	GO:0005261, GO:0005261	GO:0055080, GO:0045475, GO:0055080	0.00166605		0.312158	0.79		0.801	0.812		0.023	0.320756		5.98713e-17	1		2.07688e-12
FBtr0330109	7	73	319	15	4	10	15	9	19	26	5	47	15	55	172	6	15	34	0	26	0	47	4	0	0	0	21	255	0	42	149	0	74	51	222	451	17	9	11	166	25	54	26	35	6	0	88	0	239	5	0	46	67	46	50	2	3	10	44	77	0	0	5	23	9	0	39	23	0	14	36	68	0	1	45	18	49	3	23	8	3	24	0	43	0	6	121	0	0	20	0	17	1	131	0	0	0	22	3	0	0	4	0	0	0	124	15	9	0	42	334	18	12	25	26	0	13	496	54	24	0	0	12	254	26	45	25	0	71	0	6	128	11	3	547	0	35	0	0	0	1	32	12	26	0	71	17	19	96	22	0	0	0	0	0	0	4	13	52	31	17	39	10	0	0	0	0	54	0	0	11	1	57	7	15	46	12	13	24	21	101	4	1	15	296	65	38	7	0	274	0	156	29	0	7	21	97	0	117	4	229	12	0	0	0	0	0	0	0	0	0	0	0	0	0	0	0	0	3	90	121	79	2	53	13	280	14	0	0	28	82	9	74	251	0	0	0	0	0	0	0	0	0	0	12	0	35	23	26		0	0	3.87086	0	0.344828	0.978196	0	0	0	0	0	3.19377	0	1.39506	5.56621	0	1.69153	0	0	0	0	2.19535	0	0	0	0	0	3.75809	0.0426443	0	2.57289	0	1.74846	3.67356	5.28096	4.57954	0	0	0	5.09677	0	0	0	1.24489	0	0	3.01078	0	5.83289	0	0	0	0	3.46205	3.65076	0.411426	0	2.49825	1.94111	3.96993	0	0	2.15704	0	0	0	0	0	0	3.69265	5.3572	4.25701	0	0.970854	3.88069	0	1.11103	0	0	2.80735	0.650765	4.0036	0	1.93734	0	0	3.62877	0	0	0.731183	0	1.94486	1.99639	3.3147	0	0	0	0	0	0	0	0.970854	0	0.0840643	0	3.08576	2.01792	1.26903	0	0.367371	4.46663	2.63691	1.77821	2.08066	2.57531	0	0	5.09845	4.04701	0.704872	0	0	0	3.70487	0	1.46989	0.963474	0.0840643	3.41954	0	0	3.79077	0	0.321928	5.19928	0	0	0	0	0	0.641546	3.02148	0.475085	2.53854	0	3.90689	0	1.92979	2.65992	0	0	0	0	0	0	0	0	2.38405	3.22959	0.879706	2.62994	0	1.92979	0	0	0	0	3.0072	0	0	0	0	3.92505	2.58256	0	0	0	0	0	1.84398	3.18903	0	0.238787	0	4.39025	1.75275	0	0	0	4.83794	0	3.54226	2.49313	0	0.739848	0	4.28983	0	3.84699	1.91073	4.63343	0	0	0	0	0	0.111031	0	0	0	0	0	0	0.0285692	0	0	0	0.111031	1.774	4.61176	4.78136	3.04614	0.941106	3.68594	0	4.09424	1.91456	0	0	3.07039	3.66789	1.43296	2.95606	3.74308	0	0	0	0.250962	0	0	0	0	0	0	1.79077	0	3.42895	4.80581	3.03914		9719	FBgn0039536	protein_coding	unc80	5													-0.278013	7.63314	0.41571	1.29798e-50	0.658575	7.6395e-49	-0.813887	14.9621	n	up	-1.1421	0.182105	n	1.55146	1.27659	0.0212937	0.00860249	0.714486	0.706271	1.18506	0.795875	-0.981483	-0.999453	GO:0034703, GO:0034703, GO:0030424	GO:0005261, GO:0005261	GO:0055080, GO:0045475, GO:0055080	-0.0269322		0.24925	0.79		0.801	0.812		0	0.294067		3.76376e-17	1		1.30561e-12
FBtr0330110	47	254	83	875	4	11	300	197	31	14	81	35	15	47	93	10	14	78	0	130	0	82	32	0	0	0	392	47	0	124	83	0	123	40	88	6	40	14	25	94	66	510	30	159	16	0	6	0	124	13	0	55	89	37	42	2	4	9	20	49	0	0	4	35	12	0	53	30	0	13	19	7	0	1	29	27	27	5	26	7	2	21	0	3	0	4	4	0	0	7	0	15	1	48	0	0	0	42	4	0	0	5	0	0	0	34	13	10	0	45	9	16	9	24	15	0	14	86	53	19	0	0	21	248	28	24	43	0	54	0	8	58	29	3	52	0	33	0	0	0	1	30	27	24	0	55	72	10	78	118	0	0	0	0	0	0	10	11	30	60	16	22	10	0	0	0	0	27	0	0	31	2	40	6	12	105	71	15	32	15	18	7	1	32	213	47	163	41	0	123	0	38	33	0	3	26	44	0	49	4	59	56	0	0	0	0	0	0	0	0	0	0	0	0	0	0	1	0	3	74	90	27	3	27	27	59	12	0	0	24	67	8	68	9	0	0	0	0	0	0	0	0	0	0	2	0	29	9	28		0.678072	0	0	4.27426	0	0	0	0	0	0	0	0	0	0	0	0	0	0	0	0	0	0	0	0	0	0	5.02989	0	0	0	2.1635	0	3.02503	0	0	0	0	0	0	0	0	0	0	3.98823	0	0	0	0	0	0	0	0	0	0	0	0	0	0	0	0	0	0	0	0	0	0	0	0	0	0	0	0	0	0	4.37295	0	0	0	3.30159	0	0	0	0	0	0	0	0	0	0	0	0	0	0	0	0	0	0	0	0	0	0	0	0	0	0	0	0	0	0	0	0	0	0	0	0	0	0	0	0	0	0	0	0.815575	4.16269	0	1.1375	0	0	0	0	0	0	0	0	0	0	0	0	0	0	0	0	1.73985	0	0	0	0	0	0	4.06264	0	0	0	0	0	0	0	0	0	2.20477	0	0	0	0	0	0	0	0	0	0	0	0	0	0	0	0	0.0143553	0	0	0	0	0	0	0	0	0	0	1.10434	0	0	0	0	0	0	0	0	0	0	0	0	0	0	0	0	0	0	0	0	0	0	0	0	0	0	0	0	0	0	0	0	0	0	0	0	0	0	0	0	0	0	0	0	3.81352	0	0	0	0	0	0	0	0	0	0	0	0	0	0	0	0		8593	FBgn0039536	protein_coding	unc80	5													0.219735	7.26576	0.494056	6.08568e-50	0.721351	3.46603e-48	0.683872	14.859	n	up	0.51746	0.705022	n	0.230318	0.215492	0	0	0.111452	0.111576	1.06534	0.932454	-0.998896	-0.998896	GO:0034703, GO:0034703, GO:0030424	GO:0005261, GO:0005261	GO:0055080, GO:0045475, GO:0055080	0.025105		0.200275	0.79		0.801	0.812		0.023	0.34178		5.98713e-17	1		2.07688e-12
FBtr0330111	46	94	83	177	4	8	105	90	31	12	5	27	14	33	62	12	17	71	0	67	0	43	22	0	0	0	114	29	0	33	56	0	64	28	46	6	24	14	21	59	24	127	27	110	13	0	6	0	54	9	0	44	37	34	33	2	3	8	20	36	0	0	4	362	11	0	46	24	0	12	15	45	0	1	33	32	21	5	20	6	2	16	0	2	0	4	4	0	0	5	0	12	1	23	0	0	0	33	3	0	0	4	0	0	0	79	12	9	0	37	9	16	9	16	18	0	15	40	63	20	0	0	16	106	28	19	4	0	45	0	9	51	28	3	33	0	26	0	0	0	1	28	28	17	0	33	39	10	149	98	0	0	0	0	0	0	10	10	32	42	14	21	8	0	0	0	0	26	0	0	23	2	38	5	12	114	51	11	30	16	75	8	1	27	103	31	64	32	0	46	0	42	28	0	3	20	43	0	35	4	55	46	0	0	0	0	0	0	0	0	0	0	0	0	0	0	1	0	3	46	46	54	3	42	85	28	11	0	0	18	39	8	59	10	0	0	0	0	0	0	0	0	0	0	2	0	18	9	21		0	0	0	0	0	0	0	0	0	0	0	0	0	0	0	0	0	0	0	0	0	0	0	0	0	0	0	0	0	0	0	0	0	0	0	0	0	0	0	0	0	0	0	0	0	0	0	0	0	0	0	0	0	0	0	0	0	0	0	0	0	0	0	4.1102	0	0	0	0	0	0	0	0	0	0	0	0	0	0	0	0	0	0	0	0	0	0	0	0	0	0	0	0	0	0	0	0	0	0	0	0	0	0	0	0	0	1.64155	0	0	0	0	0	0	0	0	0	0	0	0	0	0	0	0	0	0	0	0	0	0	0	0	0	0	0	0	0	0	0	0	0	0	0	0	0	0	0	0	0	0	3.51096	0	0	0	0	0	0	0	0	0	0	0	0	0	0	0	0	0	0	0	0	0	0	0	0	0	0	0	0	0	0	0	0	0	0	0	0	0	0	0	0	0	0	0	0	0	0	0	0	0	0	0	0	0	0	0	0	0	0	0	0	0	0	0	0	0	0	0	0	0	0	0	0	1.09761	0	0	2.13422	0	0	0	0	0	0	0	0	0	0	0	0	0	0	0	0	0	0	0	0	0	0	0	0		5595	FBgn0039536	protein_coding	unc80	5													-0.345684	6.72186	0.237675	1.20532e-47	0.484141	6.35134e-46	-1.18082	14.5004	n	up	-0.442767	0.733018	n	0.123708	0	0	0	0.0309271	0.0535673	1.73205	-0.57735	-0.57735	-0.57735	GO:0034703, GO:0034703, GO:0030424	GO:0005261, GO:0005261	GO:0055080, GO:0045475, GO:0055080	-0.031202		0.144673	0.79		0.801	0.812		0.023	0.286572		5.98713e-17	1		2.07688e-12
FBtr0330112	338	717	168	21	4	10	318	260	152	122	86	44	20	279	90	385	11	93	0	81	0	56	34	0	0	0	80	41	0	152	22	0	120	39	142	9	41	40	80	72	371	690	98	53	152	0	21	0	121	11	0	54	288	51	44	2	3	9	30	52	0	0	5	233	43	0	59	71	0	14	29	6	0	1	11	99	344	20	31	7	2	23	0	4	0	21	7	0	0	85	0	17	1	92	0	0	0	210	3	0	0	5	0	0	0	37	12	7	0	66	8	17	9	17	14	0	162	157	73	127	0	0	71	86	79	45	47	0	68	0	8	45	112	3	70	0	83	0	0	0	1	39	7	22	0	48	83	13	87	29	0	0	0	0	0	0	36	11	38	38	14	140	9	0	0	0	0	52	0	0	83	2	43	6	82	184	57	158	762	16	28	124	1	253	375	46	94	282	0	69	0	41	30	0	5	100	98	0	37	5	87	188	0	0	0	0	0	0	0	0	0	0	0	0	0	0	1	0	3	78	75	211	3	52	372	344	14	0	0	27	59	8	26	190	0	0	0	0	0	0	0	0	0	0	2	0	28	9	25		2.56803	3.74093	0	0	0	0	4.10769	5.73173	3.08746	2.7761	2.65076	0	1.56071	3.64039	0	4.1235	0	3.35755	0	3.56194	0	1.95233	1.77821	0	0	0	0	1.91073	0	4.01346	0	0	2.65306	0	0	0	2.52356	1.4489	2.73118	0	5.30232	6.48075	3.34767	1.28096	3.26303	0	1.28096	0	0	1.13093	0	3.38957	3.86394	0	0	0	0.443607	0	1.65992	0	0	0	0	3.64731	1.82375	0	2.22342	2.36177	0	0	0	0	0	0	0	3.99005	3.74093	2.17313	0.613532	0	0	0	0	0	0	1.48027	0	0	0	2.52857	0	0	0	3.31179	0	0	0	4.00988	2.1177	0	0	0	0	0	0	0	0	0	0	2.46467	0	0	0	0	0	0	2.4489	0	0	2.55827	0	0	2.04614	2.12102	2.12433	1.4489	1.9855	0	0	0	0.757023	0	2.93168	0	0	0	2.40871	0	0	0	0	0	0	0	0	0	2.79077	0	3.18269	0	0	0	0	0	0	0	2.9982	0	0	1.04264	0	3.12102	0	0	0	0	0	0	0	0	1.82375	0.124328	0	0	2.30159	3.06867	2.17951	2.17632	4.03474	0	0	2.31615	0	4.14893	3.75489	2.03562	2.98368	3.06005	0	0	0	0	0	0	0.389567	1.91073	0	0	0	0	0	4.39575	0	0	0	0	0	0	0	0	0	0	0	0	0	0	0.124328	0	0	0	0	4.19771	0	0	4.20163	4.44493	0	0	0	0	0	0	0	3.2765	0	0	0	0	0	0	0.0976108	0	0	0	0	0	0	2.81967	0		14493	FBgn0039536	protein_coding	unc80	5							0.307047	0.801	0.023	5.98713e-17	2.07688e-12	11.6826	-0.02523	7.94648	0.938302	2.55971e-56	0.972502	1.89565e-54	-0.0774037	15.8123	n	up	0.138624	0.951542	n	1.13559	1.01681	0	0.00853611	0.540233	0.537616	1.1074	0.886463	-1.00487	-0.98899	GO:0034703, GO:0034703, GO:0030424	GO:0005261, GO:0005261	GO:0055080, GO:0045475, GO:0055080	-0.0111179		0.307047	0.79		0.801	0.812		0.023	0.412669		5.98713e-17	1		2.07688e-12
FBtr0085215	0	320	1111	110	856	0	481	0	1	0	189	65	143	0	0	0	565	0	0	1	275	0	133	0	0	3	215	10	720	88	87	1380	0	0	56	0	110	302	485	0	0	0	35	0	491	0	0	0	0	0	0	0	0	0	12	456	0	2	87	490	0	0	0	0	87	146	101	3	0	0	29	0	0	0	47	133	0	64	0	0	7	0	115	48	0	0	153	69	3	0	0	207	45	0	0	0	0	54	24	62	0	244	25	20	19	118	0	128	13	165	0	172	111	121	1	37	21	138	10	25	0	90	66	174	0	117	75	0	58	0	142	0	369	99	0	59	293	35	59	20	69	0	138	13	0	0	0	0	0	129	0	16	15	35	13	16	51	0	129	99	34	130	74	34	17	21	31	82	42	23	181	283	0	46	348	683	260	17	0	805	65	62	0	0	0	104	41	268	0	0	0	20	0	0	0	170	1	0	0	7	256	636	92	53	123	45	37	18	28	77	84	42	32	45	50	275	64	15	0	0	0	25	0	0	113	0	132	0	0	0	0	0	0	0	44	3	13	0	9	75	75	177	0	0	0	0	0	0	165		0	5.03078	7.19249	3.91552	6.58391	0	6.79155	0	0.389567	0	6.00045	4.51665	5.81967	0	0	0	7.12619	0	0	0.443607	6.05702	0	5.44394	0	0	1.1375	6.32894	2.10434	6.5656	5.49506	4.18666	8.48127	0	0	4.75542	0	5.59664	6.21043	7.52521	0	0	0	4.16027	0	7.4358	0	0	0	0	0	0	0	0	0	2.61589	6.7845	0	1.32193	5.22535	7.72076	0	0	0	0	4.99141	4.64559	4.48543	0.963474	0	0	6.26266	0	0	0	6.64918	7.01391	0	6.11124	0	0	1.89918	0	6.91397	4.35332	0	0	6.63372	3.65535	1.08406	0	0	5.9905	7.75529	0	0	0	0	4.8515	6.37104	5.0781	0	6.34678	3.49313	2.62994	2.42761	4.92125	0	5.0365	1.63691	5.80684	0	6.42089	5.50462	4.91025	0.526069	3.0993	2.34199	5.39335	2.33914	3.0036	0	4.79286	4.23036	6.02259	0	5.18824	4.6241	0	4.00809	0	5.21451	0	6.89263	3.91073	0	4.24945	6.19022	2.7761	3.82069	3.4489	5.48671	0	5.1918	2.45681	0	0	0	0	0	5.73363	0	2.20477	1.58015	2.72901	2.08066	2.34483	5.97131	0	5.56803	4.7148	4.25172	5.46499	5.19219	3.48414	2.25399	2.39506	2.75489	4.54288	5.36807	2.67807	4.95233	5.66619	0	5.83719	6.62483	6.96832	5.91289	1.95606	0	7.55259	4.15299	3.99548	0	0	0	4.89821	3.34199	5.98345	0	0	0	2.54102	0	0	0	5.01525	0.545968	0	0	3.05658	6.53278	8.2737	5.19692	4.25776	5.32445	4.47508	3.61117	2.89142	3.22033	5.05224	4.64328	3.92695	4.01436	3.29425	3.50589	5.31796	4.95093	3.39232	0	0	0	3.93263	0	0	5.39163	0	5.52011	0	0	0	0	0	0	0	4.43829	2.12102	4.61412	0	3.40327	6.01212	5.35544	5.54967	0	0	0	0	0	0	6.27984		21075	FBgn0039537	protein_coding	CG5590	1													0.651656	0.230589	0.15675	0.677755	0.379041	0.766843	1.41609	0.415529	n	n	-0.10816	0.618434	n	2.15434	2.99108	3.49578	3.56728	3.05212	0.563905	-1.59207	-0.108245	0.786758	0.913562	GO:0005777, GO:0005777			0.143942	0.0113869	0.122621	0.59	0.941	0.519	0.446	1	0.977	0.00915676	0.758748	0.0177406	1	1	1
FBtr0085216	531	0	585	0	42	0	417	0	0	0	216	0	0	257	0	0	0	0	0	0	76	0	299	0	0	0	72	89	0	0	50	0	334	0	209	451	6	50	96	4	0	0	22	173	257	0	0	0	0	0	235	1	142	285	0	0	243	181	186	27	0	0	67	47	0	0	0	0	0	0	24	68	58	38	0	0	0	129	0	0	0	35	0	153	163	26	0	7	0	328	0	92	0	98	0	0	241	0	22	132	0	105	1	6	2	0	0	213	2	0	227	0	0	139	142	9	0	83	0	13	97	1	0	0	0	289	105	0	3	2	0	215	0	8	1	85	0	2	6	0	11	0	69	21	120	167	6	171	286	0	0	0	4	7	2	2	0	0	0	0	60	0	0	8	2	3	1	9	0	84	25	28	0	27	0	0	121	61	0	0	0	0	0	219	319	254	140	281	0	3	0	122	0	0	149	0	405	0	87	0	0	0	5	1	7	4	9	2	1	15	6	4	4	7	5	79	6	1	0	398	0	2	0	0	340	160	367	0	0	0	286	164	66	0	4	0	0	0	0	0	3	0	0	41	0	0	0	0	135		6.60274	0	7.01803	0	3.15543	0	7.33369	0	0	0	6.9424	0	0	7.05061	0	0	0	0	0	0	4.98322	0	7.33584	0	0	0	5.51665	5.66164	0	0	4.13914	0	7.50756	0	7.36492	8.16043	2.41684	4.42694	5.94603	2.23266	0	0	4.24717	6.79364	7.28512	0	0	0	0	0	7.04876	0.9855	6.10664	7.50621	0	0	7.22468	7.78411	7.07243	4.37226	0	0	7.2948	4.75809	0	0	0	0	0	0	6.83023	7.08012	8.77367	6.53419	0	0	0	7.93121	0	0	0	6.04854	0	6.76977	7.79889	4.68482	0	1.60407	0	7.82394	0	5.61648	0	6.51617	0	0	8.0421	0	7.03826	6.91013	0	5.90593	0.765535	1.88362	0.847997	0	0	6.51096	0.632268	0	7.50032	0	0	5.86047	6.77162	2.04963	0	5.44029	0	2.85798	5.26341	0.594549	0	0	0	7.24165	5.83719	0	1.22651	1.26903	0	6.87627	0	1.55582	0.731183	5.50779	0	0.659925	1.71809	0	3.69711	0	4.95	3.74524	6.07017	6.87184	2.18587	6.71685	8.00966	0	0	0	0.925999	1.54102	0.887525	0.903038	0	0	0	0	5.79779	0	0	2.35332	0.815575	1.02857	0.389567	2.38128	0	5.09424	2.95791	3.20477	0	5.75782	0	0	5.56255	4.20633	0	0	0	0	0	7.3557	7.24194	6.8976	5.74927	6.78908	0	1.47508	0	5.65105	0	0	6.9344	0	8.30579	0	5.89869	0	0	0	2.10434	0.669027	2.25096	2.07724	2.50843	1.15056	0.594549	3.55459	1.96717	1.71809	2.07724	1.73118	1.45943	4.31759	2.5509	1.07039	0	8.33396	0	1.55582	0	0	7.71246	6.92801	7.73016	0	0	0	7.10402	6.47897	6.15381	0	2.05311	0	0	0	0	0	1.91456	0	0	9.92245	0	0	0	0	6.75475		14416	FBgn0039538	protein_coding	CG12883	1							0.330891	0.476	0.814	0.989226	1	0	-0.344979	3.72565	0.499522	2.62032e-09	0.725612	1.57187e-08	-0.675242	5.95377	n	up	-0.138604	0.968976	n	2.99209	2.56201	1.24976	1.31245	2.02908	0.763592	1.26116	0.697924	-1.02059	-0.938495	GO:0005575	GO:0003674	GO:0008150	-0.0399825	-0.00654016	0.330891	0.448	0.824	0.476	0.505	0.808	0.814	0.304874	0.783999	0.989226	1	1	1
FBtr0085236	0	0	11	0	0	0	0	0	1	0	0	0	0	0	0	0	0	0	0	0	0	0	0	0	0	0	16	2	9	0	0	0	0	0	291	0	0	0	0	0	0	0	0	0	0	0	6	0	0	0	0	0	0	0	0	0	0	0	0	0	0	0	0	0	0	0	7	0	0	0	0	0	0	0	0	0	0	0	0	2	0	0	0	42	0	0	0	1	0	0	0	0	0	0	0	0	0	0	0	0	0	0	0	0	0	1	0	0	0	2	0	0	1	0	0	0	0	18	0	0	0	0	0	0	3	0	0	0	109	0	6	0	0	2	0	0	0	0	1	0	0	39	0	0	0	0	0	0	0	0	0	1	0	0	0	1	0	0	0	0	0	10	0	0	2	0	0	0	0	0	0	0	0	3	0	0	7	0	0	0	0	0	0	0	0	60	36	0	0	0	0	0	0	0	0	0	0	0	0	0	0	0	1	2	0	1	2	0	1	0	0	0	0	0	0	0	0	0	0	0	0	92	0	0	0	0	0	0	0	0	0	0	0	0	1	0	0	0	0	0	0	0	0	0	0	0	0	0	0		0	0	0	0	0	0	0	0	0	0	0	0	0	0	0	0	0	0	0	0	0	0	0	0	0	0	0	0.250962	0	0	0	0	0	0	6.53247	0	0	0	0	0	0	0	0	0	0	0	0	0	0	0	0	0	0	0	0	0	0	0	0	0	0	0	0	0	0	0	0	0	0	0	0	0	0	0	0	0	0	0	0	1.73118	0	0	0	3.99729	0	0	0	0	0	0	0	0	0	0	0	0	0	0	0	0	0	0	0	0	0	0	0	0	0	0	0	0	0	0	0	0	0	2.73118	0	0	0	0	0	0	0	0	0	0	4.21179	0	0	0	0	0	0	0	0	0	0	0	0	3.78869	0	0	0	0	0	0	0	0	0	0	0	0	0	0	0	0	0	0	0	0	0	0	0.815575	0	0	0	0	0	0	0	0	0	0	0	0	0	0	0	0	0	0	0	0	3.63691	3.25096	0	0	0	0	0	0	0	0	0	0	0	0	0	0	0	0	0.669027	0	0	0	0	0	0	0	0	0	0	0	0	0	0	0	0	0	5.37504	0	0	0	0	0	0	0	0	0	0	0	0	0	0	0	0	0	0	0	0	0	0	0	0	0	0	0		790	FBgn0039543	protein_coding	CG12428	6													-2.36539	2.74354	0.541084	0.19217	0.754047	0.271426	-0.611175	1.30419	n	n	-1.34856	1.01	n	0.265306	0.0829583	0.0393545	0.0313683	0.104747	0.0947555	1.69445	-0.229943	-0.690115	-0.774397	GO:0005777, GO:0005777, GO:0005777	GO:0008458, GO:0008458	GO:0006635	-0.0248338	0.000442118	0.0183121	0.152	0.235	0.121	0.089	0.269	0.256	0.214681	1	0.0593016	1	1	1
FBtr0085238	0	0	33	0	0	0	0	0	1	0	0	0	0	0	0	0	0	0	0	0	0	0	0	0	0	0	18	1	11	0	0	0	0	0	12	0	0	0	0	0	0	0	0	0	0	0	6	0	0	0	0	0	0	0	0	0	0	0	0	0	0	0	0	0	0	0	8	0	0	0	0	0	0	0	0	0	0	0	0	0	0	0	0	5	0	0	0	1	0	0	0	0	0	0	0	0	0	0	0	0	0	0	0	0	0	1	0	0	0	2	0	0	1	0	0	0	0	6	0	0	0	0	0	0	4	0	0	0	20	0	10	0	0	2	0	0	0	0	1	0	0	10	0	0	0	0	0	0	0	0	0	1	0	0	0	1	0	0	0	0	0	22	0	0	1	0	0	0	0	0	0	0	0	4	0	0	29	0	0	0	0	0	0	0	0	2	7	0	0	0	0	0	0	0	0	0	0	0	0	0	0	0	1	0	0	1	2	0	1	0	0	0	0	0	0	0	0	0	0	0	0	6	0	0	0	0	0	0	0	0	0	0	0	0	1	0	0	0	0	0	0	0	0	0	0	0	0	0	0		0	0	0	0	0	0	0	0	0	0	0	0	0	0	0	0	0	0	0	0	0	0	0	0	0	0	0	0	0	0	0	0	0	0	0	0	0	0	0	0	0	0	0	0	0	0	0	0	0	0	0	0	0	0	0	0	0	0	0	0	0	0	0	0	0	0	0	0	0	0	0	0	0	0	0	0	0	0	0	0	0	0	0	0	0	0	0	0	0	0	0	0	0	0	0	0	0	0	0	0	0	0	0	0	0	0	0	0	0	0	0	0	0	0	0	0	0	0	0	0	0	0	0	0	0	0	0	0	0	0	0	0	0	0	0	0	0	0	0	0	0	0	0	0	0	0	0	0	0	0	0	0	0	0	0	0	0	0	0	0	0	0	0	0	0	0	0	0	0	0	0	0	0	0	0	0	0	0	0	0	0	0	0	0	0	0	0	0	0	0	0	0	0	0	0	0	0	0	0	0	0	0	0	0	0	0	0	0	0	0	0	0	0	0	0	0	0	0	0	0	0	0	0	0	0	0	0	0	0	0	0	0	0	0	0	0	0	0	0	0	0	0	0	0	0	0	0	0	0		232	FBgn0039543	protein_coding	CG12428	6													0.671147	1.02738	0.437619	0.321653	0.676601	0.420142	0.776221	0.991067	n	n	0.357409	1.01	n	0	0	0	0	0	0					GO:0005777, GO:0005777, GO:0005777	GO:0008458, GO:0008458	GO:0006635	0.00330085	-0.000107586	0.00339596	0.143	0.176	0.117	0.089	0.269	0.233	0.223593	0.626629	0.091645	1	1	1
FBtr0085239	0	0	18	0	0	0	0	0	2	0	0	0	0	0	0	0	0	0	0	0	0	0	0	0	0	0	33	1	13	1	0	0	0	0	10	0	0	0	0	0	0	0	0	0	0	0	8	0	0	0	0	0	0	0	0	0	0	0	0	0	0	0	0	0	0	0	7	0	0	0	0	0	0	0	0	0	0	0	0	0	0	0	0	6	0	0	0	1	0	0	0	0	0	0	0	0	0	0	0	0	0	0	0	0	0	1	0	0	0	2	0	0	1	0	0	0	0	7	0	0	0	0	0	0	3	0	0	0	24	0	9	0	0	2	0	0	0	0	1	0	1	11	0	0	0	0	0	0	0	0	0	1	0	0	0	1	0	0	0	0	0	16	0	0	1	0	0	0	0	0	0	0	0	4	0	0	11	0	0	0	0	0	0	0	0	2	7	0	0	0	0	0	0	0	0	0	0	0	0	0	0	0	0	0	0	1	2	0	1	0	0	0	0	0	0	0	0	0	0	0	0	8	0	0	0	0	0	0	0	0	0	0	0	0	1	0	0	0	0	0	0	0	0	0	0	0	0	0	0		0	0	0	0	0	0	0	0	0	0	0	0	0	0	0	0	0	0	0	0	0	0	0	0	0	0	0	0	0	0	0	0	0	0	0	0	0	0	0	0	0	0	0	0	0	0	0	0	0	0	0	0	0	0	0	0	0	0	0	0	0	0	0	0	0	0	0	0	0	0	0	0	0	0	0	0	0	0	0	0	0	0	0	0	0	0	0	0	0	0	0	0	0	0	0	0	0	0	0	0	0	0	0	0	0	0	0	0	0	0	0	0	0	0	0	0	0	0	0	0	0	0	0	0	0	0	0	0	0	0	0	0	0	0	0	0	0	0	0	0	0	0	0	0	0	0	0	0	0	0	0	0	0	0	0	0	0	0	0	0	0	0	0	0	0	0	0	0	0	0	0	0	0	0	0	0	0	0	0	0	0	0	0	0	0	0	0	0	0	0	0	0	0	0	0	0	0	0	0	0	0	0	0	0	0	0	0	0	0	0	0	0	0	0	0	0	0	0	0	0	0	0	0	0	0	0	0	0	0	0	0	0	0	0	0	0	0	0	0	0	0	0	0	0	0	0	0	0	0		218	FBgn0039543	protein_coding	CG12428	6													0.567757	1.11887	0.502812	0.272386	0.727568	0.365728	0.670071	1.09758	n	n	0.630221	1.01	n	0	0	0	0	0	0					GO:0005777, GO:0005777, GO:0005777	GO:0008458, GO:0008458	GO:0006635	0.00286053	0.000151825	0.00361616	0.152	0.176	0.126	0.099	0.231	0.209	0.247286	0.820405	0.268094	1	1	1
FBtr0085240	0	0	8	0	0	0	0	0	1	0	0	0	0	0	0	0	0	0	0	0	0	0	0	0	0	0	11	1	6	1	0	0	0	0	6	0	0	0	0	0	0	0	0	0	0	0	4	0	0	0	0	0	0	0	0	0	0	0	0	0	0	0	0	0	0	0	6	0	0	0	0	0	0	0	0	0	0	0	0	0	0	0	0	3	0	0	0	1	0	0	0	0	0	0	0	0	0	0	0	0	0	0	0	0	0	1	0	0	0	2	0	0	1	0	0	0	0	4	0	0	0	0	0	0	3	0	0	0	9	0	6	0	0	2	0	0	0	0	0	0	0	7	0	0	0	0	0	0	0	0	0	1	0	0	0	1	0	0	0	0	0	7	0	0	1	0	0	0	0	0	0	0	0	3	0	0	6	0	0	0	0	0	0	0	0	2	4	0	0	0	0	0	0	0	0	0	0	0	0	0	0	0	1	0	0	1	2	0	3	0	0	0	0	0	0	0	0	0	0	0	0	4	0	0	0	0	0	0	0	0	0	0	0	0	1	0	0	0	0	0	0	0	0	0	0	0	0	0	0		0	0	0	0	0	0	0	0	0	0	0	0	0	0	0	0	0	0	0	0	0	0	0	0	0	0	0	0	0	0	0	0	0	0	0	0	0	0	0	0	0	0	0	0	0	0	0	0	0	0	0	0	0	0	0	0	0	0	0	0	0	0	0	0	0	0	0	0	0	0	0	0	0	0	0	0	0	0	0	0	0	0	0	0	0	0	0	0	0	0	0	0	0	0	0	0	0	0	0	0	0	0	0	0	0	0	0	0	0	0	0	0	0	0	0	0	0	0	0	0	0	0	0	0	0	0	0	0	0	0	0	0	0	0	0	0	0	0	0	0	0	0	0	0	0	0	0	0	0	0	0	0	0	0	0	0	0	0	0	0	0	0	0	0	0	0	0	0	0	0	0	0	0	0	0	0	0	0	0	0	0	0	0	0	0	0	0	0	0	0	0	0	0	0	0	0	0	0	0	0	0	0	0	0	0	0	0	0	1.31615	0	0	0	0	0	0	0	0	0	0	0	0	0	0	0	0	0	0	0	0	0	0	0	0	0	0	0	0	0	0	0	0	0	0	0	0	0	0	0	0		120	FBgn0039543	protein_coding	CG12428	6													0.427964	0.223387	0.591195	0.813129	1.01	0.874513	0.537105	0.236391	n	n	0.436906	1.01	n	0	0	0	0.050621	0.0126552	0.0219195	-0.57735	-0.57735	-0.57735	1.73205	GO:0005777, GO:0005777, GO:0005777	GO:0008458, GO:0008458	GO:0006635	0.00141771	-0.00057018	0.000776782	0.152	0.176	0.121	0.089	0.231	0.209	0.172421	0.740037	0.197407	1	1	1
FBtr0452076	0	0	488	0	0	0	0	0	2	0	0	0	0	0	0	0	0	0	0	0	0	0	0	0	0	0	59	1	17	1	0	0	0	0	16	0	0	0	0	0	0	0	0	0	0	0	8	0	0	0	0	0	0	0	0	0	0	0	0	0	0	0	0	0	0	0	11	0	0	0	0	0	0	0	0	0	0	0	0	0	0	0	0	6	0	0	0	1	0	0	0	0	0	0	0	0	0	0	0	0	0	0	0	0	0	1	0	0	0	3	0	0	1	0	0	0	0	7	0	0	0	0	0	0	4	0	0	0	78	0	14	0	0	2	0	0	0	0	1	0	1	15	0	0	0	0	0	0	0	0	0	1	0	0	0	1	0	0	0	0	0	78	0	0	1	0	0	0	0	0	0	0	0	4	0	0	210	0	0	0	0	0	0	0	0	3	8	0	0	0	0	0	0	0	0	0	0	0	0	0	0	0	1	0	0	1	2	0	1	0	0	0	0	0	0	0	0	0	0	0	0	9	0	0	0	0	0	0	0	0	0	0	0	0	1	0	0	0	0	0	0	0	0	0	0	0	0	0	0		0	0.0840643	5.53761	0.214125	0	0	0	0	1.43829	0	0	0	0	0.238787	0	0	0	0	0	0	0	0	0	0	0	0	5.05918	0	2.53605	0.941106	0	0	0	0	0	0	0	0	0.555816	0	0	0	0	0	0	0	3.67243	0	0	0	0	0	0	0	0	0	0	0	0	0	0	0	0	0	0	0	2.76341	0	0	0	0	0	0	0	0	0	0	0	0	0	0	0	0	0	0	0	0	0.495695	0	0.321928	0	0	0	0	0	0	0	0	0	0	0	0	0	0.400538	0	0.687061	0	0	0	1.85997	0	0	0.978196	0	0	0	0	1.74416	0	0	0	0	0	0	1.8679	0.454176	0	0	4.41007	0	3.13586	0	0	0.903038	0	0	0	0	0.495695	0	1.11103	2.26604	0	0	0	0	0	0	0	0	0	0.495695	0.111031	0.137504	0.201634	0.695994	0	0	0	0	0	4.85898	0	0.238787	0	0.321928	0.15056	0	0	0	0	0	0	4.10685	0	0	5.27612	0	0	0	0	0	0	0	0	0	0	0	0	0	0	0	0	0	0	0	0	0	0	0	0	0	0.773996	0	0	1.11103	1.60407	0.526069	0	0	0	0	0	0.163499	0.333424	0	0.356144	0	0	0	0	0	0	0	0	0	0	0	0	0	0	0	0	0	1.45418	1.23266	0	0	0	0	0.400538	0	0	0	0	0	0	0	0		1058	FBgn0039543	protein_coding	CG12428	6													1.87553	2.62171	0.209093	0.135935	0.449952	0.201497	1.25606	1.4911	n	n	1.25433	0.639831	n	0.140638	0.407788	0.277251	0.268746	0.273606	0.0945017	-1.40704	1.4199	0.0385723	-0.0514259	GO:0005777, GO:0005777, GO:0005777	GO:0008458, GO:0008458	GO:0006635	0.0190227	-0.000107586	0.0151985	0.152	0.176	0.126	0.099	0.269	0.233	0.24399	0.626629	0.151853	1	1	1
FBtr0452077	0	0	6	0	0	0	0	0	1	0	0	0	0	0	0	0	0	0	0	0	0	0	0	0	0	0	6	24	4	0	0	0	0	0	5	0	0	0	0	0	0	0	0	0	0	0	4	0	0	0	0	0	0	0	0	0	0	0	0	0	0	0	0	0	0	0	4	0	0	0	0	0	0	0	0	0	0	0	0	0	0	0	0	3	0	0	0	1	0	0	0	0	0	0	0	0	0	0	0	0	0	0	0	0	0	1	0	0	0	2	0	0	1	0	0	0	0	3	0	0	0	0	0	0	2	0	0	0	5	0	5	0	0	1	0	0	0	0	0	0	0	4	0	0	0	0	0	0	0	0	0	0	0	0	0	1	0	0	0	0	0	5	0	0	1	0	0	0	0	0	0	0	0	2	0	0	5	0	0	0	0	0	0	0	0	2	4	0	0	0	0	0	0	0	0	0	0	0	0	0	0	0	0	0	0	1	1	0	1	0	0	0	0	0	0	0	0	0	0	0	0	3	0	0	0	0	0	0	0	0	0	0	0	0	1	0	0	0	0	0	0	0	0	0	0	0	0	0	0		0	0	0	0	0	0	0	0	0	0	0	0	0	0	0	0	0	0	0	0	0	0	0	0	0	0	0	2.58256	0	0	0	0	0	0	0	0	0	0	0	0	0	0	0	0	0	0	0	0	0	0	0	0	0	0	0	0	0	0	0	0	0	0	0	0	0	0	0	0	0	0	0	0	0	0	0	0	0	0	0	0	0	0	0	0	0	0	0	0	0	0	0	0	0	0	0	0	0	0	0	0	0	0	0	0	0	0	0	0	0	0	0	0	0	0	0	0	0	0	0	0	0	0	0	0	0	0	0	0	0	0	0	0	0	0	0	0	0	0	0	0	0	0	0	0	0	0	0	0	0	0	0	0	0	0	0	0	0	0	0	0	0	0	0	0	0	0	0	0	0	0	0	0	0	0	0	0	0	0	0	0	0	0	0	0	0	0	0	0	0	0	0	0	0	0	0	0	0	0	0	0	0	0	0	0	0	0	0	0	0	0	0	0	0	0	0	0	0	0	0	0	0	0	0	0	0	0	0	0	0	0	0	0	0	0	0	0	0	0	0	0	0	0	0	0	0	0	0	0	0		109	FBgn0039543	protein_coding	CG12428	6													0.799398	0.562863	0.340548	0.579449	1.01	0.679624	0.953083	0.55419	n	n	0.639888	1.01	n	0	0.0245958	0	0	0.00614894	0.0106503	-0.57735	1.73205	-0.57735	-0.57735	GO:0005777, GO:0005777, GO:0005777	GO:0008458, GO:0008458	GO:0006635	0.00211719	0.000245484	0.00139312	0.143	0.176	0.117	0.089	0.154	0.163	0.214159	0.861968	0.554814	1	1	1
FBtr0100446	0	0	508	0	31	0	0	0	62	0	188	0	0	0	0	0	115	0	0	0	0	0	0	0	18	0	0	19	0	0	0	0	0	0	0	0	0	27	0	0	0	0	0	0	0	30	0	0	0	7	0	0	0	0	0	124	0	0	0	0	0	0	0	69	0	0	17	0	0	0	0	0	0	0	0	0	0	0	0	0	0	33	1	0	106	0	2	3	0	3	0	0	0	0	0	4	0	158	0	0	0	216	6	5	0	7	0	0	0	29	0	58	14	0	0	0	2	0	0	24	256	4	0	0	0	0	0	0	151	0	0	39	108	17	0	0	0	3	3	2	7	0	0	21	0	0	0	0	0	0	0	1	2	6	0	2	6	0	0	13	0	0	2	0	7	1	4	279	0	109	0	23	0	0	0	0	0	0	687	0	0	0	0	0	0	83	0	0	0	0	0	0	0	0	0	0	0	0	0	0	0	0	10	2	1	13	7	1	0	8	2	4	5	0	7	20	3	3	0	6	0	0	0	39	10	72	0	0	0	0	0	0	0	0	0	0	0	0	0	0	6	2	0	0	0	0	0	0	4		0	0	4.853	0	1.28096	0	0	0	3.17153	0	4.76394	0	0	0	0	0	3.66789	0	0	0	0	0	0	0	2.43829	0	0	1.85599	0	0	0	0	0	0	0	0	0	1.8953	0	0	0	0	0	0	0	2.774	0	0	0	1.07724	0	0	0	0	0	3.74308	0	0	0	0	0	0	0	3.38819	0	0	1.33914	0	0	0	0	0	0	0	0	0	0	0	0	0	0	3.99729	0.516015	0	5.14649	0	0.604071	0.275007	0	0.604071	0	0	0	0	0	0.963474	0	5.1102	0	0	0	4.9331	1.02148	0.613532	0	0.782409	0	0	0	2.31034	0	3.67356	1.72247	0	0	0	0.214125	0	0	1.9222	4.62352	0.575312	0	0	0	0	0	0	4.10518	0	0	2.59455	3.926	1	0	0	0	0.275007	0.356144	0.495695	1.50589	0	0	2	0	0	0	0	0	0	0	0.124328	0.15056	0.485427	0	0.275007	2.01436	0	0	1.25096	0	0	0.485427	0	0.713696	0.111031	0.389567	5.01346	0	3.55459	0	1.43829	0	0	0	0	0	0	5.6946	0	0	0	0	0	0	3.41549	0	0	0	0	0	0	0	0	0	0	0	0	0	0	0	0	1.38405	0.356144	0.176323	1.82782	0.910733	0.201634	0	1.25096	0.31034	0.650765	0.992768	0	0.687061	1.12433	0.659925	0.831877	0	1.1375	0	0	0	2.9542	1.32769	3.81558	0	0	0	0	0	0	0	0	0	0	0	0	0	0	1.20789	0.286881	0	0	0	0	0	0	0.823749		3947	FBgn0039544	protein_coding	CG12877	1													1.06558	1.69659	0.124772	0.121983	0.330008	0.183149	1.53505	1.5465	n	n	0.64958	0.846241	n	0.440173	0.733066	0.311021	0.51669	0.500237	0.153208	-0.392047	1.51969	-1.23503	0.107387	GO:0005634	GO:0003676, GO:0004527		0.0665483	-0.0112492	0.0614735	0.267	0.647	0.228	0.188	0.731	0.698	0.134055	0.109714	1.19614e-05	1	1	0.414927
FBtr0085226	0	0	0	0	0	0	0	0	0	0	0	0	0	0	0	0	0	0	0	0	0	0	0	0	0	0	0	0	0	0	27	0	0	0	0	0	0	0	0	0	0	0	0	0	0	0	0	0	0	0	0	0	0	0	0	0	0	0	0	0	0	0	0	0	0	0	0	0	0	0	0	0	0	0	0	0	0	0	0	0	0	0	0	0	0	0	0	0	0	0	0	0	0	0	0	0	0	0	0	0	0	0	0	0	0	0	0	0	0	0	0	0	0	0	0	0	0	0	0	2	0	0	0	0	0	0	0	0	0	0	0	0	0	0	0	0	0	0	0	0	0	0	0	0	0	0	0	0	0	0	0	0	0	0	0	0	0	0	0	0	0	0	0	0	0	0	0	0	0	0	0	0	0	0	2	0	0	0	0	0	0	0	0	0	0	0	0	0	0	0	0	0	0	0	0	0	0	0	0	0	0	0	0	0	0	0	0	0	0	0	0	0	0	0	0	0	0	0	0	0	0	0	0	0	0	0	0	0	0	0	0	0	0	0	0	0	0	0	0	0	0	0	0	0	0	0	0	0	0		0	0	0	0	0	0	0	0	0	0	0	0	0	0	0	0	0	0	0	0	0	0	0	0	0	0	0	0	0	0	2.99458	0	0	0	0	0	0	0	0	0	0	0	0	0	0	0	0	0	0	0	0	0	0	0	0	0	0	0	0	0	0	0	0	0	0	0	0	0	0	0	0	0	0	0	0	0	0	0	0	0	0	0	0	0	0	0	0	0	0	0	0	0	0	0	0	0	0	0	0	0	0	0	0	0	0	0	0	0	0	0	0	0	0	0	0	0	0	0	0	0.799087	0	0	0	0	0	0	0	0	0	0	0	0	0	0	0	0	0	0	0	0	0	0	0	0	0	0	0	0	0	0	0	0	0	0	0	0	0	0	0	0	0	0	0	0	0	0	0	0	0	0	0	0	0	0	0.799087	0	0	0	0	0	0	0	0	0	0	0	0	0	0	0	0	0	0	0	0	0	0	0	0	0	0	0	0	0	0	0	0	0	0	0	0	0	0	0	0	0	0	0	0	0	0	0	0	0	0	0	0	0	0	0	0	0	0	0	0	0	0	0	0	0	0	0	0	0	0	0	0	0	0		31	FBgn0039551	protein_coding	Or98a	1													-0.377565	0.142006	0.955765	0.950769	1.01	1.01	0.0554682	0.0617407	n	n	0	1.01	n	0.0296493	0.0152207	0	0	0.0112175	0.012323	1.49573	0.324857	-0.910293	-0.910293	GO:0016021, GO:0032590, GO:0016021, GO:0005886	GO:0004984, GO:0005549, GO:0004984	GO:0050911, GO:0050911
FBtr0300050	0	0	0	0	0	0	0	0	0	0	0	0	0	0	0	0	0	0	0	0	0	0	0	0	0	0	0	0	0	0	0	0	0	0	0	0	0	0	0	0	0	0	0	0	0	0	0	0	0	0	0	0	0	0	0	0	0	0	0	0	0	0	0	0	0	0	0	0	0	0	0	0	0	0	0	0	0	0	0	0	0	0	0	0	0	0	0	0	0	0	0	0	0	0	0	0	0	0	0	0	0	0	0	0	0	0	0	0	0	0	0	0	0	0	0	0	0	0	0	0	0	0	0	0	0	0	0	0	0	0	0	0	0	0	0	0	0	0	0	0	0	0	0	0	0	0	5	0	0	0	0	0	0	0	0	0	0	0	0	0	0	0	0	0	0	0	0	0	0	0	0	0	0	0	0	0	0	0	0	0	0	0	0	0	0	0	0	0	0	0	0	0	0	0	0	0	0	0	0	0	0	0	0	0	0	0	0	0	0	0	0	0	0	0	0	0	0	0	0	0	0	0	0	0	0	0	0	0	0	0	0	0	0	0	0	0	0	0	0	0	0	0	0	0	0	0	0	0	0		0	0	0	0	0	0	0	0	0	0	0	0	0	0	0	0	0	0	0	0	0	0	0	0	0	0	0	0	0	0	0	0	0	0	0	0	0	0	0	0	0	0	0	0	0	0	0	0	0	0	0	0	0	0	0	0	0	0	0	0	0	0	0	0	0	0	0	0	0	0	0	0	0	0	0	0	0	0	0	0	0	0	0	0	0	0	0	0	0	0	0	0	0	0	0	0	0	0	0	0	0	0	0	0	0	0	0	0	0	0	0	0	0	0	0	0	0	0	0	0	0	0	0	0	0	0	0	0	0	0	0	0	0	0	0	0	0	0	0	0	0	0	0	0	0	0	2.71809	0	0	0	0	0	0	0	0	0	0	0	0	0	0	0	0	0	0	0	0	0	0	0	0	0	0	0	0	0	0	0	0	0	0	0	0	0	0	0	0	0	0	0	0	0	0	0	0	0	0	0	0	0	0	0	0	0	0	0	0	0	0	0	0	0	0	0	0	0	0	0	0	0	0	0	0	0	0	0	0	0	0	0	0	0	0	0	0	0	0	0	0	0	0	0	0	0	0	0	0	0	0		5	FBgn0039552	protein_coding	CG12426	1													-0.0531426	-0.0954373	0.977766	0.967065	1.01	1.01	-0.0278695	-0.0412899	n	n				0.0269118	0	0	0	0.00672794	0.0116531	1.73205	-0.57735	-0.57735	-0.57735	GO:0005575	GO:0003674	GO:0008150
FBtr0085272	188	125	0	0	132	0	0	0	0	0	0	0	0	0	3	101	24	0	0	0	72	0	2	0	0	0	162	0	7	0	0	0	66	0	0	0	41	6	2	116	0	0	0	0	0	0	0	0	0	0	0	0	85	0	0	0	0	0	0	211	0	0	0	0	0	0	68	0	0	0	3	0	0	21	0	0	0	0	63	0	34	0	0	56	0	106	0	6	0	0	0	0	0	0	1	0	0	0	0	50	0	0	2	3	1	0	0	51	4	0	0	0	0	56	0	9	0	30	0	67	21	6	0	0	0	2	0	96	0	0	54	0	0	19	0	4	0	6	8	1	10	111	0	17	1	0	114	0	0	0	0	4	3	5	3	2	0	0	0	10	0	0	0	8	5	4	6	0	0	0	57	42	0	51	0	0	0	2	154	0	0	0	0	0	0	9	0	0	0	6	0	0	0	57	0	0	0	0	0	0	0	0	13	11	5	14	15	10	4	1	10	8	13	7	22	10	12	3	0	0	0	6	0	0	0	0	0	0	0	0	268	493	0	0	1	0	1	0	2	2	7	13	0	0	0	0	0	0	0		3.62877	2.98368	0	0	3.19377	0	0	0	0	0	0	0	0	0	1.09085	4.2891	2.09424	0	0	0	3.40463	0	0.443607	0	0	0	5.10769	0	0.594549	0	0	0	3.65764	0	0	0	3.44758	0.85599	0.505891	5.19338	0	0	0	0	0	0	0	0	0	0	0	0	3.851	0	0	0	0	0	0	5.67892	0	0	0	0	0	0	3.18903	0	0	0	2.38405	0	0	4.01792	0	0	0	0	4.52231	0	3.04614	0	0	3.74524	0	5.04177	0	0.632268	0	0	0	0	0	0	0.443607	0	0	0	0	3.96901	0	0	0.545968	0.516015	0.176323	0	0	3.00899	0.443607	0	0	0	0	3.08066	0	1.01436	0	2.56803	0	3.51349	1.848	0.992768	0	0	0	0.422233	0	3.7366	0	0	3.10936	0	0	1.31615	0	0.748461	0	0.632268	0.992768	0.356144	2.17632	4.4363	0	2.08746	0.238787	0	4.47703	0	0	0	0	0.584963	0.286881	0.536053	0.495695	0.356144	0	0	0	1.27501	0	0	0	1.22033	0.687061	0.536053	0.695994	0	0	0	2.67356	2.36737	0	5.20594	0	0	0	0.250962	4.01792	0	0	0	0	0	0	1.26303	0	0	0	1.12433	0	0	0	4.51665	0	0	0	0	0	0	0	0	1.92979	1.62293	0.918386	2.22342	1.81558	1.57531	0.731183	0.298658	1.37295	1.32769	2.14731	0.815575	1.82782	0.83996	2.0321	1.02857	0	0	0	1.53605	0	0	0	0	0	0	0	0	5.43162	6.44062	0	0	0.333424	0	0.992768	0	1.10434	0.941106	1.60881	1.52105	0	0	0	0	0	0	0		3823	FBgn0039554	protein_coding	CG5003	1													-0.115624	0.839589	0.460235	0.419566	0.694441	0.522999	0.73846	0.807175	n	n	0.528151	0.861686	n	0.74647	0.741503	0.881169	0.989635	0.839694	0.10312	-0.904038	-0.95221	0.402205	1.45404	GO:0019005, GO:0019005, GO:0005634, GO:0005829	GO:0004842, GO:0061630	GO:0031146, GO:0051726, GO:0000086, GO:0031146	0.0115639	-0.00601636	0.0446513	0.248	0.941	0.257	0.267	0.962	0.953	0.864686	0.223524	9.06693e-11	1	1	3.14523e-06
FBtr0085247	0	147	0	126	708	358	503	705	226	45	186	34	109	173	0	406	57	543	0	460	32	69	0	0	0	0	185	552	2	131	204	0	26	42	0	633	128	163	226	109	207	0	109	297	0	298	0	0	126	0	0	344	241	276	3	2	6	62	14	458	0	75	27	398	174	0	227	249	14	57	3	80	73	57	6	8	0	0	81	0	0	130	122	111	0	149	30	9	0	18	0	113	0	20	1	50	0	0	5	130	32	269	40	3	2	235	1048	194	16	319	1140	293	287	226	8	13	118	211	0	5	0	59	100	90	0	149	160	7	458	0	82	218	214	56	2	40	149	11	13	9	19	40	106	80	238	204	389	79	25	38	42	6	10	12	8	8	9	139	31	116	101	449	0	13	1	8	4	36	0	226	196	55	0	28	200	342	2	329	885	51	0	30	0	14	99	186	18	0	0	0	575	717	711	0	114	91	0	0	0	0	120	43	63	26	29	19	26	5	7	4	13	21	13	13	10	29	19	5	0	0	4	181	0	163	485	90	3	0	0	278	183	0	222	211	29	4	5	0	4	23	39	77	0	0	163	0	67	55	145		0	4.13258	0	4.27128	6.49601	6.0781	7.03672	9.54928	6.33896	4.15704	6.15927	3.80839	5.6153	5.90953	0	7.26181	4.08066	8.011	0	7.57743	3.27352	4.41752	0	0	0	0	6.29517	7.69961	0.378512	6.24051	5.54782	0	3.37712	4.6241	0	8.07596	5.98959	5.51759	6.61117	6.10559	7.09666	0	5.92481	6.99232	0	7.32733	0	0	6.6453	0	0	7.82648	6.2937	6.87897	1.29866	0.62293	1.78241	5.73498	2.93923	7.80884	0	4.32984	5.37608	7.22226	6.14873	0	5.79312	6.49249	5.95559	6.61176	3.32337	6.70473	8.47731	6.47638	3.95791	3.29572	0	0	5.89772	0	0	7.34483	7.18656	5.71067	0	6.55811	4.52482	1.4489	0	3.22805	0	5.32048	0	3.7366	0.807355	5.09635	0	0	4.35473	6.30797	3.64501	6.66988	4.29719	0.918386	0.613532	6.07703	8.76941	5.80374	1.98185	6.93475	9.22682	7.36999	7.0445	5.97269	2.33056	2.0072	4.75702	6.17951	0	1.37851	0	4.38819	4.98459	5.2709	0	5.7126	5.86716	1.50589	7.09529	0	4.62877	6.30561	6.30177	3.32912	0.910733	3.89821	5.41785	1.62761	2.10098	2.60407	3.88264	4.00899	4.99955	5.01926	6.45697	6.57001	7.24973	5.0268	3.98641	4.21257	5.25927	1.34483	1.32769	1.67356	1.70929	1.73118	3.74201	6.57592	3.78136	5.11562	5.95606	7.41962	0	2.44361	0.321928	1.51096	0.879706	3.60407	0	5.93546	5.23304	3.58015	0	5.30232	6.01837	6.15866	0.604071	6.0072	7.47671	3.851	0	3.20163	0	2.9982	5.02104	5.89385	2.47508	0	0	0	7.74281	7.62176	7.52716	0	5.98868	4.32769	0	0	0	0	5.63894	4.63169	4.84699	3.47638	3.51854	3.48543	3.31904	1.59932	1.75275	1.53605	2.38405	3.1811	3	1.95977	1.74416	2.5008	3.47768	2.20789	0	0	1.66448	6.88838	0	6.28151	7.64983	5.52669	1.11103	0	0	7.31207	5.89797	0	7.30058	6.52623	4.04002	2.61353	3.5008	0	2.55827	4.54535	4.62644	4.56499	0	0	7.48961	0	5.49281	8.47131	6.27947		28400	FBgn0039555	protein_coding	mRpS22	1							0.475854	0.738	0.977	0.00119365	1	0	0.226576	2.41546	0.515967	1.0339e-08	0.736876	5.72068e-08	0.649575	5.72507	n	up	0.0702012	0.980062	n	3.95895	4.05312	2.53884	2.39268	3.2359	0.772587	0.935886	1.05777	-0.902239	-1.09142	GO:0005763, GO:0005763, GO:0005763, GO:0005763, GO:0005763, GO:0005763, GO:0005763, GO:0005763	GO:0003735, GO:0003735, GO:0003735, GO:0003735, GO:0003735, GO:0003735, GO:0003735, GO:0003735	GO:0006412, GO:0006412, GO:0006412, GO:0006412, GO:0006412, GO:0006412, GO:0032543	0.0736397	0.0165191	0.475854	0.743	0.941	0.738	0.733	1	0.977	0.518741	0.59707	0.00119365	1	1	1
FBtr0085270	0	280	0	0	0	0	0	0	0	0	0	92	0	105	0	0	42	0	0	0	0	0	0	0	0	0	0	0	0	0	0	0	126	0	0	0	20	0	15	0	0	0	9	0	0	0	0	0	0	0	0	0	0	0	0	0	289	44	0	0	0	0	0	0	22	0	95	0	0	0	0	0	0	0	0	0	0	0	0	0	0	0	85	0	0	0	0	1	389	0	0	79	0	1	0	0	0	0	0	0	7	0	2	2	0	191	0	10	1	69	0	0	0	0	0	3	0	0	0	62	0	21	41	0	32	0	0	0	0	0	68	0	0	8	0	0	0	0	2	3	3	0	52	0	0	0	0	37	0	17	0	0	0	3	3	0	0	0	82	0	0	0	73	7	4	1	1	0	0	48	0	19	0	0	0	2	7	0	0	0	0	0	0	55	425	0	0	0	0	0	0	0	0	0	0	59	0	0	192	0	0	0	10	11	16	6	4	1	1	0	2	7	0	0	0	9	2	0	0	0	0	9	0	111	0	0	0	675	0	0	0	0	0	0	0	0	0	0	0	2	0	5	0	0	0	0	0	0	0		0	5.14771	0	0	0	0	0	0	0	0	0	5.30415	0	5.33199	0	0	3.79077	0	0	0	0	0	0	0	0	0	0	0	0	0	0	0	5.66732	0	0	0	3.54473	0	3.0018	0	0	0	2.67807	0	0	0	0	0	0	0	0	0	0	0	0	0	7.01792	5.36737	0	0	0	0	0	0	3.41549	0	4.69265	0	0	0	0	0	0	0	0	0	0	0	0	0	0	0	6.80155	0	0	0	0	0.275007	7.51223	0	0	4.9486	0	0.739848	0	0	0	0	0	0	1.91456	0	1.01436	0.722466	0	5.91337	0	2.03562	0.263034	4.89772	0	0	0	0	0	0.815575	0	0	0	4.50589	0	3.13258	3.8846	0	3.3978	0	0	0	0	0	4.49506	0	0	1.27501	0	0	0	0	0.641546	1.51096	1.75702	0	4.13832	0	0	0	0	4.10852	0	3.26303	0	0	0	0.678072	0.948601	0	0	0	5.24907	0	0	0	5.48768	1.85599	1.07724	0.321928	0.298658	0	0	3.904	0	2.35896	0	0	0	0.536053	1.57531	0	0	0	0	0	0	4.95513	7.21548	0	0	0	0	0	0	0	0	0	0	3.86196	0	0	6.57395	0	0	0	2.5435	2.50843	2.86987	2.17951	1.32769	0.536053	0.454176	0	0.773996	1.9782	0	0	0	1.36737	1.1177	0	0	0	0	2.88557	0	5.8627	0	0	0	9.64882	0	0	0	0	0	0	0	0	0	0	0	1.65076	0	1.38405	0	0	0	0	0	0	0		4177	FBgn0039557	protein_coding	CG12259	1													-1.68079	2.65413	0.219359	0.0663732	0.46211	0.107771	-1.22823	1.83589	n	n	0.0408917	0.636608	n	1.08081	0.680971	0.871175	0.74759	0.845136	0.15222	1.54822	-1.07847	0.171062	-0.640818	GO:0005654	GO:0003723		-0.078354	0.0057759	0.0889101	0.171	0.588	0.204	0.238	0.654	0.628	0.219684	0.838332	3.06849e-05	1	1	1
FBtr0085269	309	358	0	2	49	0	0	0	0	2	0	0	119	0	0	0	21	0	0	0	0	0	72	0	0	113	0	0	0	0	91	0	0	0	0	0	6	51	7	0	0	3	0	0	0	0	0	0	0	98	1	0	141	0	0	0	0	0	0	0	0	0	0	0	0	0	120	0	16	0	27	0	0	32	0	0	0	0	0	0	67	20	0	145	0	0	0	7	0	0	0	0	0	0	0	0	0	0	0	90	0	0	4	3	1	0	0	0	2	4	0	30	0	2	0	7	0	26	0	103	0	0	0	0	74	17	98	442	0	0	41	0	0	29	0	0	0	1	6	4	10	159	61	0	92	0	56	178	0	0	202	5	5	5	7	2	17	74	13	50	0	45	0	4	0	8	3	0	0	154	200	57	0	0	0	0	0	0	0	0	134	125	0	0	0	234	0	0	0	172	0	352	325	0	0	0	0	443	100	0	0	0	28	4	10	25	5	3	1	10	8	4	4	3	5	28	8	1	0	0	0	6	0	0	17	51	0	0	0	0	234	63	0	0	1	1	0	0	0	2	0	12	0	0	76	0	0	0	0		5.77558	5.87357	0	0.495695	3.30159	0	0	0	0	1.04963	0	0	6.24546	0	0	0	3.23879	0	0	0	0	0	5.25323	0	0	6.21393	0	0	0	0	4.90977	0	0	0	0	0	2.37016	4.3978	2.39232	0	0	2.15704	0	0	0	0	0	0	0	5.97522	0.62293	0	6.0387	0	0	0	0	0	0	0	0	0	0	0	0	0	5.38198	0	6.71177	0	6.93168	0	0	6.22284	0	0	0	0	0	0	5.48317	5.19928	0	6.63038	0	0	0	1.5656	0	0	0	0	0	0	0	0	0	0	0	6.30378	0	0	1.87578	1.19535	0.464668	0	0	0	0.613532	1.68257	0	4.66505	0	0.83996	0	1.73985	0	3.78031	0	5.59991	0	0	0	0	4.90207	3.24489	5.68173	7.38982	0	0	4.17632	0	0	2.95606	0	0	0	0.356144	1.67356	2.08406	3.51602	6.43563	4.72247	0	5.63314	0	5.03342	6.71205	0	0	8.02187	1.51602	1.05658	1.20789	1.9486	0.879706	5.10476	6.20828	3.1375	4.45088	0	4.69098	0	1.57046	0	1.87578	0.925999	0	0	5.89239	5.73335	4.09508	0	0	0	0	0	0	0	0	5.83162	5.63343	0	0	0	6.72315	0	0	0	6.62585	0	7.10392	6.91037	0	0	0	0	8.67285	6.03694	0	0	0	4.22574	1.70044	2.62293	4.34412	1.80735	1.46467	0.575312	2.97636	2.23879	1.67807	2.0321	0.963474	1.42223	2.8953	2.848	1.04264	0	0	0	2.72028	0	0	3.46205	5.24451	0	0	0	0	6.75849	5.06566	0	0	0.815575	1.52607	0	0	0	1.95606	0	2.6017	0	0	6.94579	0	0	0	0		6763	FBgn0039558	protein_coding	BCAS2	1													-0.555001	2.07154	0.353199	0.00427764	0.604209	0.00935285	-0.928402	2.85693	n	up	-0.852711	0.732331	n	1.86137	1.2878	1.44749	1.52612	1.5307	0.209336	1.57963	-1.1603	-0.397486	-0.021845	GO:0071013, GO:0071011, GO:0000974, GO:0000974	GO:0003674	GO:0000398, GO:0006397	-0.0498161	-0.0118859	0.125853	0.276	0.882	0.316	0.356	0.846	0.86	0.159433	0.990077	0.000159587	1	1	1
FBtr0085267	0	198	0	54	2	31	2	0	1	0	1	139	0	104	0	42	152	9	127	183	0	5	0	0	0	0	89	34	1	0	19	0	185	0	0	287	20	1	0	0	0	0	12	63	0	0	40	0	0	461	0	0	1	0	0	0	2	0	0	0	0	0	0	333	0	0	72	0	0	21	5	0	0	0	0	102	0	0	9	0	0	0	0	34	0	3	0	0	0	0	0	59	3	151	0	11	0	42	0	0	0	8	2	1	0	8	0	0	1	29	0	98	0	42	0	1	0	50	0	70	0	1	3	53	0	26	0	0	0	0	22	4	79	7	223	0	0	0	0	1	5	0	2	4	0	24	0	0	78	0	0	1	1	1	2	0	8	0	0	39	29	56	0	1	1	0	2	0	0	1	61	24	1	12	1	0	0	0	122	0	1	72	0	0	0	15	77	0	0	0	0	15	0	0	0	0	0	0	7	0	29	0	39	0	7	8	8	1	1	1	2	7	1	0	2	14	2	0	0	0	0	36	47	0	4	0	0	0	0	0	808	0	0	0	0	0	1	1	1	2	1	1	0	0	0	0	0	0	205		0	2.75061	0	0	0.0840643	0	0	0	0	0	0	4.1334	0	0	0	0	3.78869	0	0	0	0	0	0	0	0	0	3.48543	0	0	0	0	0	4.23496	0	0	5.21257	2.0072	0	0	0	0	0	0	0	0	0	3.04089	0	0	5.72683	0	0	0	0	0	0	0	0	0	0	0	0	0	5.14853	0	0	0	0	0	0	0	0	0	0	0	4.95187	0	0	0	0	0	0	0	2.47249	0	0	0	0	0	0	0	0	3.39643	4.86691	0	0	0	0.111031	0	0	0	0	0	0	0	0	0	0	0	0	0	0	0	0	0	0	0	0	0	0	0	0	0.389567	0	0	0	0	0	0	0	0	0	3.21101	0	4.86146	0	0	0	0	0	0	0	0	0	0	2.03914	0	0	4.03474	0	0	0	0	0	0	0	2.28096	0	0	2.15056	2.75702	2.98914	0	0	0	0	0	0	0	0	2.25399	0	0	0	0	0	0	0	0	0	0	0	0	0	0	1.47508	3.16027	0	0	0	0	0	0	0	0	0	0	0	0	0	0	0	2.72028	0	0.941106	0	0	0	0	0	0	0	0	0	0	0	0	0	0	0	0	0	0	0	0	0	0	0	0	0	6.09191	0	0	0	0	0	0	0	0	0	0	0	0	0	0	0	0	0	4.90545		5731	FBgn0039559	protein_coding	NSD	2													-1.45756	2.82954	0.00679102	2.46657e-05	0.0457263	8.20783e-05	-2.70692	4.21784	down	up	-2.4859	0.0217955	down	0.628908	0.3285	0.0553592	0.104626	0.279348	0.226554	1.54294	0.216952	-0.988678	-0.771216	GO:0000228, GO:0005700, GO:0005721, GO:0000785, GO:0005634	GO:0042054, GO:0031490, GO:0046975	GO:0010452, GO:0018992, GO:0016458, GO:0006355	-0.101853	-0.0120018	0.11327	0.381	0.706	0.413	0.446	0.769	0.744	0.166023	0.142821	0.159119	1	1	1
FBtr0335014	0	2	0	53	0	33	3	0	1	0	1	31	0	119	0	38	30	11	215	260	0	6	0	0	0	0	6	39	1	0	23	1	11	0	0	347	4	2	0	0	0	0	12	61	0	0	6	0	0	14	1	0	0	0	0	0	2	0	0	0	0	0	0	209	0	0	79	0	0	21	4	0	0	0	0	9	0	0	9	0	0	0	0	6	0	3	0	0	1	0	0	47	4	30	0	13	0	61	0	0	0	9	3	1	1	9	0	0	1	33	0	84	0	41	0	1	0	47	0	77	0	1	1	47	0	35	0	0	0	0	27	4	12	7	33	0	0	1	0	1	5	0	2	4	0	3	0	0	26	0	0	0	2	0	2	0	3	0	0	8	9	18	0	1	1	1	2	0	0	1	15	29	1	13	1	0	0	0	204	0	1	93	0	0	0	7	46	0	0	0	0	17	0	0	0	0	0	0	7	0	38	0	11	1	3	8	7	1	2	1	2	7	1	0	2	12	2	0	0	0	0	39	35	0	5	0	0	0	0	0	16	0	0	0	0	0	1	0	0	2	2	1	0	0	0	0	0	0	12		0	0	0	2.32193	0	2.0072	0.411426	0	0.124328	0	0.250962	0	0	4.34199	0	3.10936	0	1.76977	6.37034	5.57561	0	0.871844	0	0	0	0	0	3.0018	0.111031	0	1.77821	0.111031	0	0	0	5.07425	0	0.275007	0	0	0	0	2.12102	3.849	0	0	0	0	0	0	0.137504	0	0.111031	0	0	0	0.495695	0	0	0	0	0	0	4.1819	0	0	3.38405	0	0	4.18666	2.8953	0	0	0	0	0	0	0	2.08406	0	0	0	0	0	0	0.948601	0	0	0.15056	0	0	3.33771	0	0	0	2.30743	0	4.0054	0	0	0	1.38405	0.669027	0.201634	0.0976108	1.1375	0	0	0.0703893	2.7761	0	4.73118	0	2.75061	0	0.163499	0	3.20789	0	3.68257	0	0.226509	0	3.54473	0	2.65306	0	0	0	0	2.19849	0.782409	0	0.650765	0	0	0	0.0703893	0	0.367371	1.4957	0	0.378512	0.83996	0	0	0	0	0	0	0	0.0840643	0.163499	0.0703893	0.356144	0	0	0	0	0	0	0	0	0.226509	0.176323	0.0840643	0.286881	0	0	0.189034	0	1.90304	0.367371	3.37016	0.214125	0	0	0	4.15056	0	0.201634	3.65878	0	0	0	0	0	0	0	0	0	1.67356	0	0	0	0	0	0	1.36737	0	2.9855	0	0	0.137504	0	1.66448	1.20163	0.263034	0.321928	0.31034	0.411426	1.25096	0.344828	0	0.31034	1.04264	0.613532	0	0	0	0	3.73877	3.82171	0	0.963474	0	0	0	0	0	0	0	0	0	0	0	0.594549	0.516015	0.367371	0.765535	0.536053	0.201634	0	0	0	0	0	0	0		3038	FBgn0039559	protein_coding	NSD	2													-1.66088	2.35936	0.000835696	0.000177091	0.00973445	0.000508646	-3.34069	3.74964	down	up	-2.79099	0.00491891	down	0.794179	0.498177	0.267417	0.370078	0.482463	0.197667	1.57698	0.0794981	-1.08792	-0.568558	GO:0000228, GO:0005700, GO:0005721, GO:0000785, GO:0005634	GO:0042054, GO:0031490, GO:0046975	GO:0010452, GO:0018992, GO:0016458, GO:0006355	-0.0628795	-0.00601624	0.0615729	0.371	0.824	0.417	0.465	0.692	0.744	0.110169	0.373874	0.150789	1	1	1
FBtr0085252	0	0	1	0	4	0	0	0	0	0	2	0	0	101	0	0	4	25	0	0	93	21	96	22	0	0	7	0	13	0	0	0	20	0	0	1	1	5	22	33	1	0	13	32	0	0	51	0	0	24	0	0	0	32	0	0	0	0	25	0	45	0	0	12	0	0	3	21	0	12	0	0	0	0	1	0	0	12	0	0	38	14	2	13	60	20	7	1	0	13	39	14	0	12	0	0	0	0	0	8	6	14	3	1	1	1	0	26	1	0	0	10	0	22	0	1	5	0	0	3	0	0	3	0	0	7	23	0	0	4	0	6	0	4	2	4	32	1	0	0	3	0	0	2	0	4	18	3	1	0	0	0	1	1	0	0	1	10	19	16	2	6	0	1	1	1	1	2	0	3	34	8	0	6	25	0	326	9	0	0	38	1	0	134	0	9	0	0	0	1	0	11	0	0	0	0	0	0	0	0	19	13	11	1	2	3	4	0	0	2	2	4	1	0	2	3	0	1	0	0	0	0	0	0	0	0	69	0	0	0	0	32	0	21	1	0	0	0	0	0	1	1	0	0	0	0	28	0	0		0	0	0	0	0	0	0	0	0	0	0	0	0	3.9644	0	0	0	0	0	0	3.65076	2.60881	4.01078	0	0	0	1.23266	0	0	0	0	0	0	0	0	0	0	0	0	0	0	0	0	0	0	0	0	0	0	0	0	0	0	0	0	0	0	0	2.42223	0	0	0	0	0	0	0	0	1.83592	0	0	0	0	0	0	0	0	0	0	0	0	0	0	0	0	4.57833	0	0	0	0	0	0	0.378512	0	0	0	0	0	0	0	0	0	0	0	0	0	0	0	0	0	0	0	0	0	2.48285	0	0	0	0	0	0	0	0	0	0	0	0	0	0	0	0.584963	0	0	0	0	0	0	0	0	0	0	0	0	0	0	0	0	2.29278	0	0	0	0	0	0	0	0	0	0	0	0	0	0	0	0	0	0	0	0	0	0	0	1.57046	0	0	0	0	0	5.1206	0	0	0	2.25701	0	0	4.60703	0	0	0	0	0	0	0	0	0	0	0	0	0	0	0	0	0	0	0	0	0	0	0	0	0	0	0	0	0	0	0	0	0	0	0	0	0	0	0	0	0	0	0	0	0	0	0	0	0	0	0	0	0	0	0	0	0	0	0	0	0	0	0	0	0		2095	FBgn0039560	protein_coding	BOD1	5													0.699684	2.553	0.128317	1.20595e-05	0.335354	4.21604e-05	1.52077	4.37651	n	up	1.09932	0.488996	n	0.182213	0.239949	0	0	0.10554	0.107496	0.713254	1.25036	-0.981805	-0.981805	GO:0005876, GO:0000940, GO:0005813, GO:0000922	GO:0004864, GO:0051721	GO:0046958, GO:0051124, GO:0032515	0.0267178	-0.00297567	0.0465262	0.495	0.706	0.451	0.406	0.615	0.651	0.0827765	0.829182	0.773367	1	1	1
FBtr0085253	0	0	1	0	13	0	0	0	0	0	5	0	0	6	0	0	18	9	0	0	6	5	7	6	0	0	1	0	8	0	0	0	8	0	0	15	1	12	10	11	0	0	5	11	0	0	11	0	0	20	0	0	0	9	0	0	0	0	1	0	28	0	0	22	0	0	2	11	0	7	0	0	0	0	4	0	0	7	0	0	12	8	4	7	4	12	5	1	0	8	11	29	0	8	0	0	0	0	0	5	5	12	5	1	1	0	0	11	2	0	0	5	0	5	0	2	4	0	0	3	0	0	2	0	0	4	8	0	0	0	0	15	0	5	1	3	13	3	0	0	3	0	0	1	0	3	4	3	1	0	0	0	1	2	0	0	1	7	8	8	2	4	0	1	1	1	0	2	0	3	12	6	0	4	12	0	8	2	0	0	0	1	0	2	0	6	0	0	0	1	0	8	0	0	0	0	0	0	0	0	103	8	9	2	2	3	3	2	0	2	2	5	1	0	2	3	0	1	0	0	0	0	0	0	0	0	13	0	0	0	0	8	0	7	2	0	0	0	0	0	1	1	0	0	0	0	10	0	0		0	0	0	0	0	0	0	0	0	0	1.40054	0	0	0	0	0	1.13093	0	0	0	0	0	0	0	0	0	0	0	0	0	0	0	0	0	0	0	0	0	0	0	0	0	0	0	0	0	0	0	0	1.51096	0	0	0	0	0	0	0	0	0	0	1.41684	0	0	2.08066	0	0	0	0	0	0	0	0	0	0	1.72247	0	0	0	0	0	0	0	2.38128	0	0	0	0	0	0	0	0	2.17632	0	0	0	0	0	0	0	0	0	0	0	0	0	0	0	0	0	0	0	0	0	0	0	0	0	0	0	0	0	0	0	0	0	0	0	0	0	0	0	2.0036	0	0	0	0	0	0	0	0	0	0	0	0	0	0	0	0	0	0	0	0	0	0	0	0	0	0	0	0	0	0	0	0	0	0	0	0	0	0	0	0	0	0	0	0	0	0	0	0	0	0	0	0	0	0	0	0	0	0	0	0	0	0	0	0	0	0	0	0	4.20945	0	0	0	0	0	0	0	0	0	0	0	0	0	0	0	0	0	0	0	0	0	0	0	0	0	0	0	0	0	0	0	0	0	0	0	0	0	0	0	0	0	0	0	0	0	0	0	0		812	FBgn0039560	protein_coding	BOD1	5													0.663135	1.01453	0.102382	0.0461511	0.290977	0.0785516	1.63341	1.99401	n	n	0.24753	0.928864	n	0.0992265	0.0953446	0	0	0.0486428	0.0486621	1.03949	0.959715	-0.999602	-0.999602	GO:0005876, GO:0000940, GO:0005813, GO:0000922	GO:0004864, GO:0051721	GO:0046958, GO:0051124, GO:0032515	0.00979588	-0.00162314	0.0132169	0.486	0.765	0.432	0.376	0.577	0.651	0.0882279	0.620629	0.705055	1	1	1
FBtr0301143	0	0	1	0	3	0	0	0	0	0	2	0	0	80	0	0	2	26	0	0	11	10	25	392	0	0	1	0	9	0	0	0	10	0	0	0	1	3	15	17	82	0	63	17	0	0	20	0	0	11	0	0	0	17	0	0	0	0	1	0	20	0	0	10	0	0	3	4	0	8	0	0	0	0	13	0	0	12	0	0	22	10	2	12	6	14	5	1	0	10	20	15	0	12	0	0	0	0	8	26	14	11	3	0	0	69	0	16	1	0	0	8	0	12	0	1	3	0	0	3	0	0	46	0	0	5	12	8	0	6	0	5	0	3	2	4	14	1	0	0	2	0	0	1	0	4	16	3	1	0	0	0	0	1	1	0	1	9	10	12	1	4	0	1	1	1	1	1	0	3	101	6	0	6	17	0	18	15	0	0	1	1	0	3	0	7	0	0	0	188	0	17	0	0	0	0	0	0	0	0	12	11	6	1	2	3	4	0	0	2	2	3	1	0	2	2	0	1	0	0	0	0	0	0	0	0	24	0	0	0	0	18	0	633	1	0	0	0	0	0	1	1	0	0	0	0	18	0	51		0	0	0	0	0	0	0	0	0	0	0	0	0	3.02503	0	0	0	2.1375	0	0	0	0	1.45943	6.57061	0	0	0	0	0	0	0	0	0	0	0	0	0	0	0	0	4.18587	0	4.19849	0	0	0	0	0	0	0	0	0	0	0	0	0	0	0	0	0	0	0	0	0	0	0	0	0	0	0	0	0	0	0	3.774	0	0	0	0	0	0	0	0	0	0	0	0	0	0	0	0	1.29866	0	0	0	0	0	0	3.53232	3.50716	1.02857	0	0	0	0	2.83592	0	0	0	0	0	0	0	0	0	0	0	0	0	0	0	0	2.60407	0	0	0	0	0.722466	0	1.01436	0	0	0	0	0	0	0	0	0	0	0	0	0	0	0	0	1.4489	0	0	0	0	0	0	0	0.124328	0	0	0	0	0	0	0	0	0	0	0	0	0	0	0	2.88557	0	0	0	0	0	0	1.54597	0	0	0	0	0	0	0	0	0	0	0	4.6311	0	1.58496	0	0	0	0	0	0	0	0	0	0	0	0	0	0	0	0	0	0	0	0	0	0	0	0	0	0	0	0	0	0	0	0	0	0	0	0	0	0	0	0	0	6.56529	0	0	0	0	0	0	0	0	0	0	0	0	0	0	3.22033		2552	FBgn0039560	protein_coding	BOD1	5													1.71054	3.35442	0.121789	2.58075e-05	0.325177	8.56119e-05	1.54731	4.20762	n	up	1.7405	0.665235	n	0.248287	0.368568	0	0.00478185	0.155409	0.158827	0.584775	1.34208	-0.978483	-0.948376	GO:0005876, GO:0000940, GO:0005813, GO:0000922	GO:0004864, GO:0051721	GO:0046958, GO:0051124, GO:0032515	0.0621951	-0.00206281	0.0645616	0.514	0.588	0.461	0.406	0.615	0.605	0.0616957	0.546774	0.476979	1	1	1
FBtr0335012	0	0	1	0	78	0	0	0	0	0	3	0	0	14	0	0	27	30	0	0	10	9	11	9	0	0	1	0	18	0	0	0	21	0	0	140	1	31	34	37	1	0	9	33	0	0	82	0	0	33	0	0	0	41	0	0	0	0	1	0	195	0	0	16	0	0	3	70	0	12	0	0	0	0	1	0	0	17	0	0	79	17	2	19	5	37	9	1	0	20	62	15	0	21	0	0	0	0	0	9	9	49	6	1	1	0	0	52	2	0	0	9	0	7	0	3	6	0	0	4	0	0	2	0	0	7	29	0	0	0	0	6	0	8	2	4	45	3	0	0	4	0	0	1	0	4	5	3	1	0	0	0	1	2	0	0	1	14	22	18	2	5	0	1	2	1	1	2	0	4	32	9	0	7	34	0	24	3	0	0	1	1	0	3	0	11	0	0	0	1	0	16	0	0	0	0	0	0	0	0	22	19	30	3	2	3	5	2	0	2	2	7	2	0	2	4	0	1	0	0	0	0	0	0	0	0	228	0	0	0	0	74	0	23	2	0	0	0	0	0	1	1	0	0	0	0	31	0	0		0	0	0.367371	0	2.39232	0	0	0	0	0	0.124328	0	0	0	0	0	2.16027	4.01346	0	0.344828	0	0	0	0	0	0	0	0	2.02503	0	0	0	3.32912	0	0	4.52231	0.970854	2.60407	4.04264	4.95466	0	0	0	4.22497	0	0	5.62322	0	0	3.99186	0	0	0.275007	4.18666	0	0	0	0	0	0	5.80478	0	0	2.61824	0	0	1.07724	3.53854	0	4.79129	0	0	0	0	0	0	0	4.68874	0	0	5.05441	4.77347	0	3.47379	0	4.60407	3.10266	0	0	3.46074	5.65277	0	0	3.93357	0	0	0	0	0	0	0	3.74953	2.0635	0	0.321928	0	0	4.1035	0.443607	0	0	3.08746	0	0	0	0.748461	0	0	0	1.39506	0	0.286881	0	0	0	2.10434	3.68145	0	0	0	0	1.07039	0	0.83996	1.08406	1.63227	3.85599	0.632268	0.214125	0.443607	2.23573	0	0	0.910733	0	1.86394	0	1.46467	1.09085	0	0	0	0.201634	0.505891	0	0	1.47508	3.60763	3.46989	2.9486	0	1.95233	0	0.516015	0.485427	0.286881	0	0.83996	0	1.31034	1.92979	1.75702	0	3.82883	3.69377	0	0	0	0	0	0	0.344828	0	0	0	2.46467	0	0	0	0	0	2.19219	0	0	0	0	0	0	0	0	2.70044	3.80735	3.45812	1	1.1177	1.848	1.67356	0.604071	0	1.23879	0	1.95606	0.687061	0.189034	0.815575	0.871844	0	0	0	0	0	0	0	0	0	0	6.14771	0	0	0	0	4.47444	0	0	1.15056	0.485427	0.713696	0	0.790772	0	0.650765	0.650765	0	0	0	0	4.85848	0	0		2242	FBgn0039560	protein_coding	BOD1	5													0.252807	2.03953	0.602085	0.000654454	0.796556	0.00168982	0.521404	3.40798	n	up	0.530748	0.818851	n	0.869078	1.01832	0.612464	0.640005	0.784967	0.167556	0.501988	1.39269	-1.02952	-0.865157	GO:0005876, GO:0000940, GO:0005813, GO:0000922	GO:0004864, GO:0051721	GO:0046958, GO:0051124, GO:0032515	0.0100144	-0.00647586	0.0445492	0.495	0.765	0.442	0.386	0.615	0.674	0.0939964	0.604318	0.674324	1	1	1
FBtr0335013	0	0	1	0	6	0	0	0	0	0	3	0	0	41	0	0	14	33	0	0	13	9	23	10	0	0	1	0	16	0	0	0	19	0	0	2	1	6	30	50	1	0	12	36	0	0	77	0	0	33	0	0	0	28	0	0	0	0	1	0	166	0	0	11	0	0	3	7	0	12	0	0	0	0	1	0	0	18	0	0	80	18	2	19	6	35	7	1	0	16	76	33	0	19	0	0	0	0	0	9	287	16	4	3	1	0	0	73	1	0	0	10	0	7	0	2	55	0	0	3	0	0	2	0	0	6	30	0	0	2	0	6	0	10	2	4	48	1	0	0	4	0	0	1	0	4	4	3	1	0	0	1	1	1	0	0	1	12	19	17	8	5	0	1	1	1	2	2	0	4	3	12	0	6	29	0	28	3	0	0	0	1	0	3	0	11	0	0	0	1	0	12	0	0	0	0	0	0	0	0	29	23	15	1	2	3	4	0	0	2	3	4	3	0	2	4	0	2	0	0	0	0	0	0	0	0	224	0	0	0	0	54	0	20	2	0	0	0	0	0	1	1	0	0	0	0	45	0	0		0	0	0	0	0	0	0	0	0	0	0	0	0	2.42761	0	0	1.07039	0.0285692	0	0	0	0	1.63227	0	0	0	0	0	0.0143553	0	0	0	0.0285692	0	0	0	0	0	0.0426443	0.111031	0	0	0	0.0976108	0	0	0.137504	0	0	0.0426443	0	0	0	0.0976108	0	0	0	0	0	0	0.238787	0	0	0.0143553	0	0	0.0143553	0	0	0.0703893	0	0	0	0	0	0	0	0.201634	0	0	0.163499	0.137504	0	0.111031	0	0.0840643	0.0565835	0.378512	0	0.0840643	0.722466	2.80735	0	0.0565835	0	0	0	0	0	0	5.17313	0	0	0.555816	0	0	0	0.0840643	0	0	0	0.0285692	0	0	0	0	2.62059	0	0	0.0143553	0	0	0	0	0	0.0143553	0.0426443	0	0	0.275007	0	0	0	0.815575	0	0.0143553	0.124328	0	0	0	0	0	0	0	0	0.0143553	0	0.0143553	0	0	0	0.214125	0	0	0	0	0.0143553	0.0565835	0.0426443	0.0285692	1.96347	0.0143553	0	0	0	0	0.356144	0	0	0.0143553	0	0.400538	0	0.0426443	0.0703893	0	0	0	0	0	0	0	0	0	0	0.0143553	0	0	0	0	0	0.0143553	0	0	0	0	0	0	0	0	0.0285692	0.0285692	0	0	0	0	0.0285692	0	0.286881	0.0143553	1.10434	0	0.687061	0	0.0143553	0	0	1.09761	0	0	0	0	0	0	0	0	0.189034	0	0	0	0	0.0426443	0	0	0	0	0.0143553	0	0.0285692	0	0	0	0	0	0	0	0.137504	0	0		2224	FBgn0039560	protein_coding	BOD1	5													0.881689	2.47806	0.0697595	4.87567e-05	0.229182	0.000154628	1.81347	4.06151	n	up	1.36892	0.317702	n	0.0814526	0.139099	0.0429403	0.155796	0.104822	0.0451352	-0.517765	0.759425	-1.37103	1.12937	GO:0005876, GO:0000940, GO:0005813, GO:0000922	GO:0004864, GO:0051721	GO:0046958, GO:0051124, GO:0032515	0.0353308	-0.0046139	0.0517222	0.495	0.706	0.442	0.386	0.654	0.674	0.0514909	0.761633	0.75478	1	1	1
FBtr0085266	0	0	0	106	1	384	0	0	95	0	124	263	0	10	0	0	58	16	5	42	1	0	99	0	0	2	205	6	426	5	76	0	0	94	1	0	4	162	0	0	147	0	2	0	0	0	0	0	0	0	0	0	11	84	8	0	0	0	100	39	0	115	2	0	0	0	163	63	0	0	0	5	0	45	0	101	7	0	66	16	0	0	0	47	0	0	18	6	165	89	32	116	0	39	22	6	0	0	42	160	0	0	9	12	0	8	0	179	11	15	9	68	4	294	0	5	0	87	0	1	0	27	33	99	0	20	0	0	86	0	104	34	1	20	0	0	18	2	4	0	19	0	0	0	102	5	51	60	54	14	0	3	7	2	2	8	1	0	30	65	45	0	52	6	2	2	10	142	20	38	22	31	0	9	27	55	0	81	0	0	326	3	0	315	29	386	189	43	0	0	0	3	0	0	273	0	0	0	21	0	2	0	25	13	25	2	18	3	9	2	5	8	4	3	7	12	18	2	0	18	0	3	0	0	0	0	0	0	0	0	0	14	455	23	2	1	1	0	4	14	26	26	0	0	126	0	83	0	0		0	0	0	2.8339	0.0703893	4.86146	0	0	3.82782	0	4.29057	5.34979	0	1.22651	0	0	2.87971	1.99639	1.50589	2.97453	0.15056	0	3.93734	0	0	0.443607	5.13545	0.918386	4.69544	1.08406	2.96347	0	0	4.45154	0.275007	0	0.831877	4.21645	0	0	5.29499	0	0.516015	0	0	0	0	0	0	0	0	0	1.26303	3.90014	1.33342	0	0	0	4.29278	3.08236	0	3.67694	1.09085	0	0	0	4.06437	3.31759	0	0	0	1.79909	0	4.75596	0	5.44758	0.933573	0	4.28392	3.3978	0	0	0	3.22497	0	0	2.60407	0.526069	4.83693	4.13093	3.37434	4.04527	0	3.38543	2.88753	1.34483	0	0	5.99865	5.27538	0	0	1.41143	1.25096	0	0.910733	0	4.38543	0.847997	1.67807	1.50589	3.98641	0.773996	5.02192	0	0.545968	0	3.64155	0	0.176323	0	2.19219	2.31034	4.11853	0	1.88362	0	0	3.45154	0	3.6792	2.51854	0.189034	1.17632	0	0	1.5656	0.201634	0.485427	0	2.67129	0	0	0	3.9514	0.925999	3.10936	3.35755	3.75061	1.81147	0	0.378512	0.505891	0.189034	0.286881	0.933573	0.62293	0	2.52356	3.07211	3.53978	0	3.59335	0.847997	0.263034	0.238787	0.879706	4.1819	3.25399	2.33056	1.42223	1.79909	0	2.62059	2.1375	2.47249	0	2.84398	0	0	5.28577	0.411426	0	5.98254	2.22342	5.62527	4.31759	2.46467	0	0	0	0.411426	0	0	5.91767	0	0	0	2.22651	0	0.400538	0	2.41684	1.57531	2.19219	0.505891	1.77821	0.565597	1.13093	0.454176	0.713696	1.15056	0.887525	0.333424	0.722466	0.815575	2.23879	0.641546	0	2.28688	0	0.823749	0	0	0	0	0	0	0	0	0	1.5656	6.97968	2.29278	0.516015	0.575312	0.847997	0	1.5008	2.61824	2.82985	2.0072	0	0	5.749	0	4.49313	0	0		8558	FBgn0039561	protein_coding	mfrn	1													0.235707	1.68484	0.603477	0.0021342	0.797075	0.00496523	0.519407	3.07089	n	up	-0.720365	0.733018	n	1.56545	1.4742	1.05052	0.890168	1.24508	0.282378	1.13453	0.811373	-0.689016	-1.25689	GO:0005739, GO:0005743	GO:0005381, GO:0005381	GO:0048250, GO:0048515, GO:0060586, GO:0048250	0.0204857	0.0113077	0.153108	0.524	0.882	0.524	0.525	0.962	0.93	0.85662	0.593243	0.239155	1	1	1
FBtr0085254	1429	3336	6363	2170	612	338	1387	309	332	280	770	869	461	857	193	546	275	753	102	290	1184	329	397	929	289	0	1184	507	749	891	107	63	204	178	0	16	125	463	444	260	732	1298	918	732	332	0	619	0	337	297	906	441	500	307	362	75	837	74	387	540	0	146	450	1130	66	0	835	464	36	32	34	46	79	56	26	49	400	43	88	16	347	66	41	259	196	20	678	19	2741	546	0	529	36	223	190	52	1309	127	29	408	45	381	15	24	3	751	228	490	55	234	339	639	14	743	845	25	589	399	35	275	11	87	367	348	682	376	238	245	296	0	170	523	197	133	968	74	574	28	18	2	285	271	115	254	149	945	884	772	801	893	46	23	15	12	15	9	151	448	177	529	161	166	408	70	47	74	65	323	24	156	721	591	3	131	1275	690	1197	1362	2162	1748	1442	996	0	1009	1314	761	468	1207	0	1105	0	842	1003	1	552	1168	456	91	1811	541	376	1384	291	78	281	114	160	55	142	25	58	118	29	43	35	146	37	16	0	825	0	383	386	484	305	641	321	0	1257	1367	1826	204	127	906	16	0	2	3	6	29	25	55	0	6	0	0	213	37	724		6.24584	7.32715	8.66171	7.08651	5.0751	4.78503	7.27156	7.1153	5.66164	5.50494	6.96555	7.1531	6.4522	6.96255	5.99594	6.45631	5.06307	7.24963	5.37191	5.69766	7.10423	5.40054	5.97039	8.09724	6.3773	0	7.73471	6.35702	5.58736	7.75662	3.49697	3.15056	5.00315	5.44361	0	1.95977	4.765	5.78241	6.37104	6.13134	7.68517	8.78424	7.74611	7.05507	5.82222	0	7.35676	0	6.81609	5.79338	7.17562	6.94918	6.1177	5.80116	6.22863	3.27352	7.16812	4.84298	6.2937	6.81031	0	4.09424	8.1058	7.49522	3.62293	0	6.45171	6.16792	6.01145	4.53107	5.39643	4.67356	7.30241	5.16591	4.73715	4.54102	5.82502	4.48671	4.78241	3.49442	6.02037	5.15583	4.41346	5.65992	6.224	2.63227	7.69335	1.33342	8.94755	6.78005	0	6.26847	6.37782	5.8846	5.91791	3.94111	8.61361	5.01078	5.57833	6.70694	2.94298	5.93876	1.98914	1.98914	0.411426	6.49217	5.38853	5.89651	2.40599	5.24793	6.2363	7.23955	1.87184	6.4363	7.48527	1.79077	5.79572	5.8495	2.96162	5.24755	1.12433	3.74201	5.59485	5.97384	6.32012	5.79442	5.21839	4.81967	5.2407	0	4.44427	6.30979	4.9542	3.32769	7.4839	3.56316	6.09276	1.69153	1.54597	0.565597	6.45483	5.48156	3.94298	5.42559	4.56925	7.51979	7.1639	7.0119	7.64335	7.43663	4.18349	1.79909	0.970854	0.948601	1.47508	1.07039	6.48204	6.99932	4.96209	6.04067	5.38957	4.76341	6.56163	3.46467	2.58015	3.0321	2.7761	5.42559	3.58856	4.23113	5.91025	5.69349	0.799087	6.34554	7.43946	5.96278	7.06242	6.81698	7.53776	7.6271	7.50549	6.87823	0	7.7502	7.48913	6.69279	5.68398	7.10171	0	7.56171	0	6.64212	6.80594	0.411426	7.02481	6.70833	6.65163	4.66903	8.41895	8.08937	6.03848	8.32463	5.79077	3.7845	5.46401	4.74685	4.59753	3.37851	4.4019	2.58496	3.16672	4.34341	2.92979	2.34199	2.17632	3.45418	3.20633	2.53605	0	7.58699	0	6.7301	6.69683	6.6125	5.7666	7.08619	5.74739	0	7.93139	8.34939	7.96417	4.98778	5.27053	7.37773	2.22033	0	1.43829	1.66448	1.9855	3.63923	2.87381	2.97453	0	5.35614	0	0	5.916	6.62979	7.34634		109434	FBgn0039562	protein_coding	Gp93	1							0.985074	0.917	0.977	2.3521e-13	8.1592e-09	8.08835	0.0267141	2.79267	0.911012	2.71386e-22	0.961894	4.61562e-21	0.111762	9.71073	n	up	0.588214	0.514074	n	5.53278	5.46458	2.74479	2.48541	4.05689	1.44491	1.02145	0.974243	-0.908087	-1.0876	GO:0005615, GO:0012505, GO:0005783, GO:0048471	GO:0005524, GO:0051082, GO:0005515, GO:0051082	GO:0034605, GO:0006457, GO:0061031, GO:0007494, GO:0006457, GO:0030433	0.0047834	0.0122445	0.985074	0.933	1	0.917	0.901	0.962	0.977	0.988804	0.685103	2.3521e-13	1	1	8.1592e-09
FBtr0085265	269	0	0	0	65	0	0	0	0	2	0	0	0	0	0	0	4	0	0	0	0	0	0	0	0	0	55	0	165	0	19	0	0	0	0	0	0	2	0	0	0	0	0	0	0	0	0	0	0	0	0	0	0	0	0	9	0	0	0	0	0	0	0	0	82	0	0	12	0	0	0	0	0	0	0	0	0	0	0	0	96	0	0	47	0	5	0	5	0	0	0	0	0	0	0	0	0	0	0	0	0	0	0	2	1	0	0	0	0	0	0	0	0	0	0	0	0	0	0	0	0	1	0	0	3	0	0	0	0	0	0	0	0	15	262	34	0	1	1	1	7	0	0	0	0	0	0	0	0	18	0	0	0	1	3	0	0	0	0	40	36	0	128	2	0	1	0	0	0	101	31	67	0	0	0	0	0	40	0	706	89	0	0	0	0	0	39	0	0	0	0	0	0	0	0	0	0	0	0	0	0	18	16	0	0	11	0	0	0	3	1	1	1	0	1	16	2	0	0	0	0	0	0	0	0	0	0	0	0	0	0	0	0	0	3	0	0	0	0	0	1	2	0	0	9	0	0	0	0		5.46989	0	0	0	3.58256	0	0	0	0	0.807355	0	0	0	0	0	0	1.31034	0	0	0	0	0	0	0	0	0	4.99684	0	5.06738	0	2.7845	0	0	0	0	0	0	1.0635	0	0	0	0	0	0	0	0	0	0	0	0	0	0	0	0	0	1.61353	0	0	0	0	0	0	0	0	5.48736	0	0	1.32769	0	0	0	0	0	0	0	0	0	0	0	0	5.88093	0	0	4.94064	0	0	0	1.34483	0	0	0	0	0	0	0	0	0	0	0	0	0	0	0	0.731183	0.432959	0	0	0	0	0	0	0	0	0	0	0	0	0	0	0	0	0	0	0	1.05658	0	0	0	0	0	0	0	0	2.15704	7.27006	4.0993	0	0.321928	0.422233	1.31615	3.11603	0	0	0	0	0	0	0	0	3.66221	0	0	0	0.31034	1.32193	0	0	0	0	4.01525	4.93829	0	6.56925	1.23879	0	0.389567	0	0	0	5.19574	3.16672	4.23496	0	0	0	0	0	3.44758	0	7.93893	5.15502	0	0	0	0	0	3.84097	0	0	0	0	0	0	0	0	0	0	0	0	0	0	2.12102	3.41278	0	0	3.25096	0	0	0	1.81558	0	0.594549	0.773996	0	0.695994	2.20163	1.27501	0	0	0	0	0	0	0	0	0	0	0	0	0	0	0	0	0	1.63227	0	0	0	0	0	0.85599	1.1177	0	0	3.83188	0	0	0	0		2552	FBgn0039563	protein_coding	CG4951	2													2.29174	2.12547	0.011083	0.19521	0.0648212	0.274949	2.54007	1.29532	n	n	0.265091	0.744975	n	0.339347	0.817859	0.362474	0.742088	0.565442	0.216352	-1.04503	1.1667	-0.938137	0.816473	GO:0005575	GO:0003674	GO:0008150	0.0663442	-0.0106832	0.0411749	0.2	0.412	0.155	0.109	0.615	0.535	0.0515136	0.169141	1.17821e-05	1	1	0.40871
FBtr0113298	1	0	0	0	1	0	0	0	0	2	0	0	0	0	0	0	0	0	0	0	1	0	0	0	0	0	72	0	2	0	1	0	0	0	0	0	0	1	0	0	0	0	0	0	0	0	0	0	0	0	0	0	0	0	0	184	0	0	0	0	0	0	0	0	1	0	0	194	0	0	0	0	0	0	0	0	0	0	0	0	1	0	0	1	0	69	0	1	0	0	0	0	0	0	0	0	0	0	0	0	0	0	0	1	0	0	0	0	1	0	0	0	0	0	0	0	0	0	0	0	0	9	0	0	0	0	0	0	0	0	0	0	0	15	1	1	0	0	0	1	1	0	0	0	0	0	0	0	0	1	0	0	0	0	1	1	0	0	0	59	1	0	1	1	0	0	0	0	0	1	2	13	0	0	0	1	0	134	0	1	1	0	0	0	0	0	1	0	0	0	0	0	0	0	0	0	0	0	0	0	0	279	5	4	0	1	0	1	0	1	3	0	0	0	1	1	0	0	0	0	0	0	0	0	0	0	0	0	0	0	0	0	0	0	0	0	0	0	0	0	0	1	0	0	0	0	0	0	0		0	0	0	0	0	0	0	0	0	0.807355	0	0	0	0	0	0	0	0	0	0	0.286881	0	0	0	0	0	4.65821	0	0	0	0	0	0	0	0	0	0	0	0	0	0	0	0	0	0	0	0	0	0	0	0	0	0	0	0	5.41244	0	0	0	0	0	0	0	0	0	0	0	5.91001	0	0	0	0	0	0	0	0	0	0	0	0	0	0	0	0	0	5.26754	0	0	0	0	0	0	0	0	0	0	0	0	0	0	0	0	0	0.400538	0	0	0	0	0.201634	0	0	0	0	0	0	0	0	0	0	0	0	1.90689	0	0	0	0	0	0	0	0	0	0	0	1.4957	0	0	0	0	0	0	0	0	0	0	0	0	0	0	0	0	0	0	0	0	0	0.31034	0	0	0	3.91169	0	0	0	0	0	0	0	0	0	0	0	1.53107	0	0	0	0.226509	0	4.47249	0	0	0	0	0	0	0	0	0	0	0	0	0	0	0	0	0	0	0	0	0	0	0	7.04712	1.37295	1.18269	0	0	0	0.411426	0	0	1.04264	0	0	0	0	0	0	0	0	0	0	0	0	0	0	0	0	0	0	0	0	0	0	0	0	0	0	0	0	0	0	0	0	0	0	0	0	0	0		1078	FBgn0039563	protein_coding	CG4951	2													2.13832	2.25826	4.55157e-06	0.54467	0.000140109	0.646645	4.58446	0.605766	up	n	0.314828	1.01	n	0.058515	0.334448	0.236058	0.108313	0.184333	0.108189	-1.16295	1.38752	0.478096	-0.702666	GO:0005575	GO:0003674	GO:0008150	0.0297012	0.00219615	0.0196753	0.21	0.412	0.15	0.089	0.385	0.395	0.0112983	0.854862	0.000248819	1	1	1
FBtr0085255	0	0	0	0	0	0	0	0	0	0	0	0	0	0	0	0	0	0	0	0	0	0	0	0	0	0	0	0	0	0	0	0	0	0	0	0	0	0	0	0	0	0	0	0	0	0	0	0	0	0	0	0	0	0	0	0	0	0	0	0	0	0	0	0	0	0	0	0	0	0	0	0	0	0	0	0	0	0	0	0	0	0	0	0	0	0	0	0	0	0	0	0	0	0	0	0	0	0	0	0	0	0	0	0	0	0	0	0	0	0	0	0	0	0	0	0	0	0	0	23	0	0	0	0	0	0	0	0	0	0	0	0	0	1	0	0	0	0	0	0	0	0	0	0	0	0	0	0	0	0	0	0	0	0	0	0	0	0	0	0	0	0	0	1	0	2	0	0	0	0	0	0	0	0	0	0	0	0	0	0	0	0	0	0	0	0	18	0	0	0	0	0	0	0	0	0	0	0	0	0	0	0	0	0	0	0	1	0	0	0	0	0	0	0	0	0	0	0	0	0	0	0	0	0	0	0	0	0	0	0	0	0	0	13	0	0	0	0	0	0	0	0	0	0	0	0	0	0	0		0	0	0	0	0	0	0	0	0	0	0	0	0	0	0	0	0	0	0	0	0	0	0	0	0	0	0	0	0	0	0	0	0	0	0	0	0	0	0	0	0	0	0	0	0	0	0	0	0	0	0	0	0	0	0	0	0	0	0	0	0	0	0	0	0	0	0	0	0	0	0	0	0	0	0	0	0	0	0	0	0	0	0	0	0	0	0	0	0	0	0	0	0	0	0	0	0	0	0	0	0	0	0	0	0	0	0	0	0	0	0	0	0	0	0	0	0	0	0	2.27202	0	0	0	0	0	0	0	0	0	0	0	0	0	0.111031	0	0	0	0	0	0	0	0	0	0	0	0	0	0	0	0	0	0	0	0	0	0	0	0	0	0	0	0	0	0.238787	0	0.31034	0	0	0	0	0	0	0	0	0	0	0	0	0	0	0	0	0	0	0	0	1.76129	0	0	0	0	0	0	0	0	0	0	0	0	0	0	0	0	0	0	0	0.238787	0	0	0	0	0	0	0	0	0	0	0	0	0	0	0	0	0	0	0	0	0	0	0	0	0	0	1.97453	0	0	0	0	0	0	0	0	0	0	0	0	0	0	0		59	FBgn0039564	protein_coding	CG5527	1													0.326171	0.188924	0.857419	0.929818	1.01	0.956341	0.179661	0.0880735	n	n				0.0174385	0.0415008	0.0323016	0.00918411	0.0251062	0.0125784	-0.609599	1.30339	0.57204	-1.26583		GO:0004222	GO:0006508		0.000841521			0.118			0.038			0.339064			1
FBtr0085264	0	39	0	0	29	0	0	0	0	0	0	0	54	0	35	0	1	0	0	0	85	0	17	0	0	0	0	6	14	0	42	0	0	0	0	0	1	18	3	0	0	0	0	38	0	0	0	0	0	0	0	0	0	0	139	0	158	0	13	0	243	0	0	0	0	515	48	0	0	9	0	0	0	7	0	0	0	33	0	13	0	0	0	0	0	0	0	1	0	1	0	78	0	0	1	0	0	0	0	0	0	2	0	1	1	13	0	0	1	3	0	21	0	0	0	1	0	0	0	0	0	7	0	16	45	0	0	103	0	0	23	0	0	1	0	0	0	1	1	0	1	54	1	3	0	0	5	0	0	22	0	1	0	0	1	1	0	0	38	6	21	61	0	3	1	0	0	16	0	0	78	14	0	0	0	0	0	39	0	0	0	0	0	0	0	0	3	0	0	142	0	4	189	0	0	0	0	0	11	0	0	0	2	2	1	0	5	0	0	0	2	1	0	1	2	0	1	0	0	0	0	0	0	0	0	38	130	0	0	0	0	0	0	0	4	0	0	0	1	0	0	3	0	0	0	0	0	0	44		0	3.69599	0	0	3.47638	0	0	0	0	0	0	0	6.01569	0	6.16732	0	1.33342	0	0	0	5.96717	0	4.16752	0	0	0	0	2.95977	2.76341	0	4.68706	0	0	0	0	0	1.18269	3.87184	1.12433	0	0	0	0	5.49249	0	0	0	0	0	0	0	0	0	0	7.56194	0	7.48027	0	4.18349	0	7.95425	0	0	0	0	8.00304	4.94813	0	0	5.6946	0	0	0	5.25965	0	0	0	6.97797	0	6.02791	0	0	0	0	0	0	0	0.632268	0	0.790772	0	6.2778	0	0	1.62293	0	0	0	0	0	0	0	0	0.713696	0.799087	3.49313	0	0	0.475085	0	0	5.1375	0	0	0	0.454176	0	0	0	0	0	3.06867	0	4.31252	5.09635	0	0	6.22052	0	0	4.28836	0	0	0.124328	0	0	0	0.613532	0.765535	0	1.98185	5.80967	0	0	0	0	2.49825	0	0	4.89627	0	0.773996	0	0	1.35614	1.23266	0	0	5.54597	2.70266	5.20906	6.08257	0	2.05658	1.05658	0	0	3.93923	0	0	5.20633	3.1127	0	0	0	0	0	4.41278	0	0	0	0	0	0	0	0	0	0	0	7.23161	0	2.05311	7.00101	0	0	0	0	0	3.75382	0	0	0	1.82782	2.07039	0.863938	0	2.79286	0	0	0	1.852	1.59932	0	0.669027	1.32193	0	2.0036	0	0	0	0	0	0	0	0	5.75862	7.08481	0	0	0	0	0	0	0	2.88557	0	0	0	3.11103	0	0.137504	2.05658	0	0	0	0	0	0	6.0321		2833	FBgn0039565	protein_coding	CG4884	2													0.156765	3.09512	0.691608	0.00104989	0.850478	0.00259743	0.396674	3.27681	n	up	-0.0311547	0.943837	n	1.14839	1.22557	0.982295	0.788099	1.03609	0.16801	0.668426	1.12781	-0.320189	-1.47605				0.0106459	0.00324208	0.0557849	0.276	0.588	0.282	0.287	0.577	0.581	0.995296	0.623967	0.0355508	1	1	1
FBtr0344620	0	0	0	0	0	0	0	0	0	0	0	0	8	0	61	5	0	0	0	0	0	0	0	0	0	0	0	3	37	0	10	0	0	0	0	67	0	1	15	0	0	0	8	1	0	0	0	0	0	0	0	0	0	0	0	0	4	0	35	0	1	0	0	0	8	10	0	0	0	15	0	0	0	1	0	0	0	0	0	18	0	0	0	0	0	0	0	0	0	1	0	0	0	0	0	0	0	0	0	0	0	49	0	1	0	2	0	0	1	40	0	6	0	0	0	1	0	0	0	0	0	0	0	0	1	2	0	0	0	0	17	3	0	4	0	0	0	0	0	1	1	66	24	40	0	3	48	0	0	2	0	0	0	0	0	1	0	0	3	0	1	0	0	2	1	0	0	32	0	0	0	0	0	0	30	0	0	0	0	0	0	0	0	0	0	0	37	0	0	1	0	4	8	0	0	0	0	0	59	0	0	0	2	0	2	1	2	0	0	0	0	0	0	0	1	3	0	0	0	0	0	1	0	0	0	26	2	0	0	0	0	0	0	0	1	0	0	0	0	1	1	0	0	0	0	0	0	0	0		0	0	0	0	0	0	0	0	0	0	0	0	1.80735	0	5.15583	1.24489	0	0	0	0	0	0	0	0	0	0	0	0.659925	2.38128	0	1.42223	0	0	0	0	4.34696	0	0.189034	2.65306	0	0	0	2.04264	0.286881	0	0	0	0	0	0	0	0	0	0	0	0	1.11103	0	3.73118	0	0.263034	0	0	0	1.82782	1.23266	0	0	0	4.43496	0	0	0	0.799087	0	0	0	0	0	4.26828	0	0	0	0	0	0	0	0	0	0.31034	0	0	0	0	0	0	0	0	0	0	0	4.02059	0	0.176323	0	0.495695	0	0	0.111031	3.63459	0	1.81147	0	0	0	0.163499	0	0	0	0	0	0	0	0	0.189034	0.594549	0	0	0	0	2.23266	0.887525	0	0.669027	0	0	0	0	0	0.275007	0.748461	4.27947	2.61824	3.46858	0	0.941106	3.75275	0	0	0.545968	0	0	0	0	0	0.189034	0	0	0.847997	0	0.389567	0	0	0.411426	0.189034	0	0	3.22033	0	0	0	0	0	0	3.0993	0	0	0	0	0	0	0	0	0	0	0	2.94486	0	0	0.275007	0	0.823749	1.32193	0	0	0	0	0	4.37226	0	0	0	0.555816	0	0.641546	0.678072	0.443607	0	0	0	0	0	0	0	0.298658	0.485427	0	0	0	0	0	0.565597	0	0	0	3.37434	0.485427	0	0	0	0	0	0	0	0.356144	0	0	0	0	0.454176	0.731183	0	0	0	0	0	0	0	0		843	FBgn0039565	protein_coding	CG4884	2													-0.41563	2.48457	0.544738	0.0035517	0.756675	0.00789513	-0.605664	2.91545	n	up	-1.00401	0.980069	n	0.483901	0.418139	0.138767	0.14619	0.296749	0.156035	1.19942	0.777964	-1.01248	-0.964905				-0.00577734	0.000353782	0.0200621	0.2	0.412	0.233	0.267	0.346	0.372	0.332595	0.785616	0.28262	1	1	1
FBtr0085257	0	0	0	2	143	0	0	0	0	0	0	43	0	5	0	0	0	4	0	0	0	299	0	0	0	0	0	0	1	5	0	0	0	0	0	0	0	4	13	0	0	0	23	82	0	88	0	0	0	0	0	0	0	0	0	72	120	0	0	213	0	0	0	5	0	0	0	0	5	0	0	0	0	0	0	0	0	0	0	27	0	0	0	49	0	0	0	3	0	0	0	136	11	0	0	0	0	0	0	79	0	0	0	3	1	4	0	0	0	0	0	0	0	0	66	2	0	33	0	25	4	16	4	0	0	0	67	0	106	0	0	0	0	6	0	0	0	11	1	5	8	0	0	0	0	0	0	27	0	0	0	1	0	1	0	0	21	0	0	26	17	0	72	2	2	1	3	31	61	37	56	0	0	0	0	294	0	0	0	0	0	0	0	0	0	0	0	0	0	0	0	0	51	0	0	0	0	0	0	0	0	0	19	8	1	7	8	2	0	1	3	3	2	3	3	0	4	0	0	0	0	164	0	0	50	0	0	0	0	0	172	188	159	119	0	0	0	0	0	2	1	6	0	0	0	0	0	0	0		0	0	0	0.15056	2.9982	0	0	0	0	0	0	2.86987	0	0.722466	0	0	0	0.782409	0	0	0	5.12184	0	0	0	0	0	0	0.0840643	1.0635	0	0	0	0	0	0	0	0.443607	1.65992	0	0	0	2.57289	3.84298	0	4.25475	0	0	0	0	0	0	0	0	0	3.08916	4.28244	0	0	5.3427	0	0	0	0.782409	0	0	0	0	3.15866	0	0	0	0	0	0	0	0	0	0	4.05398	0	0	0	3.23879	0	0	0	0.286881	0	0	0	4.21956	4.56255	0	0	0	0	0	0	4.25323	0	0	0	0.411426	0.137504	0.516015	0	0	0	0	0	0	0	0	3.77926	0.238787	0	2.39232	0	2.01078	0.475085	1.60881	0.555816	0	0	0	3.37016	0	3.70377	0	0	0	0	0.495695	0	0	0	0.83996	0.137504	1.05658	1.67807	0	0	0	0	0	0	2.33056	0	0	0	0.15056	0	0.0976108	0	0	3.59694	0	0	1.95233	2.29278	0	3.9782	0.333424	0.250962	0.124328	0.31034	2.21101	4.71534	2.26604	2.36737	0	0	0	0	4.63169	0	0	0	0	0	0	0	0	0	0	0	0	0	0	0	0	2.62994	0	0	0	0	0	0	0	0	0	2.07039	1.12433	0.189034	1.28096	1.03562	0.389567	0	0.238787	0.454176	0.526069	0.495695	0.367371	0.344828	0	0.847997	0	0	0	0	5.37921	0	0	3.15543	0	0	0	0	0	4.46858	4.73715	5.44095	4.36387	0	0	0	0	0	0.773996	0.298658	0.748461	0	0	0	0	0	0	0		3422	FBgn0039566	protein_coding	CG4849	1													0.889441	2.22539	0.19662	0.00804302	0.433972	0.0164865	1.29124	2.65026	n	up	2.01471	0.151011	n	0.507085	0.874565	0.417936	0.387142	0.546682	0.19436	-0.203733	1.68699	-0.662407	-0.820846	GO:0005829, GO:0005682, GO:0030532, GO:0071011, GO:0071013, GO:0030532, GO:0005737, GO:0005829, GO:1990904, GO:0071007, GO:0046540	GO:0003746, GO:0005525, GO:0030623, GO:0003924	GO:0006414, GO:0000398, GO:0010628, GO:0000398	0.0492409	-0.00155667	0.0697213	0.295	0.706	0.243	0.188	0.692	0.698	0.0630459	0.869947	6.80986e-05	1	1	1
FBtr0085260	0	0	0	0	0	0	0	0	0	0	0	3	2	2	0	5	0	0	0	0	0	0	0	0	0	0	0	0	0	0	0	0	0	0	0	0	0	0	0	0	0	0	0	0	0	0	0	0	0	0	0	0	1	0	0	0	0	0	0	0	0	0	0	553	0	0	0	51	0	0	16	0	0	0	0	0	0	0	0	0	0	0	0	0	0	0	0	0	0	0	0	0	0	0	0	0	0	0	0	0	0	0	0	0	0	39	31	0	0	0	0	0	0	98	5	0	0	0	0	0	0	0	0	5	0	0	0	0	2	0	0	0	0	0	0	0	0	0	0	0	1	0	0	0	0	0	0	0	0	0	0	0	0	0	0	0	0	0	0	0	0	0	0	0	0	0	0	0	0	0	0	0	0	0	0	0	0	0	0	0	0	0	0	0	0	0	0	0	0	0	0	144	0	0	0	0	0	0	0	0	0	0	0	0	0	0	0	0	0	0	0	0	0	0	0	0	0	0	0	0	0	0	0	0	0	0	0	0	0	0	0	0	0	5	0	0	0	0	0	0	0	0	0	0	0	0	0	0	0		0	0	0	0	0	0	0	0	0	0	0	1.3505	1.13093	0.948601	0	1.82375	0	0	0	0	0	0	0	0	0	0	0	0	0	0	0	0	0	0	0	0	0	0	0	0	0	0	0	0	0	0	0	0	0	0	0	0	0.516015	0	0	0	0	0	0	0	0	0	0	8.12397	0	0	0	4.67469	0	0	6.09149	0	0	0	0	0	0	0	0	0	0	0	0	0	0	0	0	0	0	0	0	0	0	0	0	0	0	0	0	0	0	0	0	0	0	4.0045	4.18824	0	0	0	0	0	0	5.22497	2.15056	0	0	0	0	0	0	0	0	1.93357	0	0	0	0	0.85599	0	0	0	0	0	0	0	0	0	0	0	0.9855	0	0	0	0	0	0	0	0	0	0	0	0	0	0	0	0	0	0	0	0	0	0	0	0	0	0	0	0	0	0	0	0	0	0	0	0	0	0	0	0	0	0	0	0	0	0	0	0	0	0	5.75007	0	0	0	0	0	0	0	0	0	0	0	0	0	0	0	0	0	0	0	0	0	0	0	0	0	0	0	0	0	0	0	0	0	0	0	0	0	0	0	0	0	1.97453	0	0	0	0	0	0	0	0	0	0	0	0	0	0	0		963	FBgn0039568	protein_coding	CG4815	1													-4.43891	3.404	0.0112911	0.255015	0.0656407	0.345906	-2.53356	1.13825	n	n	-2.42913	0.347412	n	0.492607	0.018805	0	0	0.127853	0.210731	1.7309	-0.517476	-0.606713	-0.606713	GO:0005615	GO:0004252, GO:0004252, GO:0004252	GO:0006508, GO:0006508, GO:0032504	-0.0451645			0.01			0.158			0.000108527			1
FBtr0085279	0	0	0	0	0	0	0	0	0	0	0	0	0	0	0	0	0	0	0	0	0	0	0	0	0	0	0	0	0	0	0	0	0	0	0	0	0	0	0	0	0	0	0	0	0	0	0	0	0	0	0	0	0	0	0	0	0	0	0	0	0	0	0	0	0	0	0	0	0	0	0	0	0	0	0	0	0	0	0	0	0	0	0	0	0	0	0	0	0	0	0	0	0	0	0	0	0	0	0	0	0	0	0	0	0	0	0	0	0	0	0	0	0	0	0	0	0	0	0	0	0	0	0	0	0	0	0	0	0	0	0	0	0	0	0	0	0	0	0	0	0	0	0	0	0	0	0	0	0	0	0	0	0	0	0	0	0	0	0	0	0	0	0	0	0	0	0	0	0	0	0	0	0	0	0	0	0	0	0	0	0	0	0	0	0	0	0	0	0	0	0	0	0	0	0	0	0	0	0	0	0	0	0	0	0	0	0	0	0	0	0	0	0	0	0	0	0	0	0	0	0	0	0	0	0	0	0	0	0	0	0	0	0	0	0	0	0	0	0	0	0	0	0	0	0	0	0	0	0		0	0	0	0	0	0	0	0	0	0	0	0	0	0	0	0	0	0	0	0	0	0	0	0	0	0	0	0	0	0	0	0	0	0	0	0	0	0	0	0	0	0	0	0	0	0	0	0	0	0	0	0	0	0	0	0	0	0	0	0	0	0	0	0	0	0	0	0	0	0	0	0	0	0	0	0	0	0	0	0	0	0	0	0	0	0	0	0	0	0	0	0	0	0	0	0	0	0	0	0	0	0	0	0	0	0	0	0	0	0	0	0	0	0	0	0	0	0	0	0	0	0	0	0	0	0	0	0	0	0	0	0	0	0	0	0	0	0	0	0	0	0	0	0	0	0	0	0	0	0	0	0	0	0	0	0	0	0	0	0	0	0	0	0	0	0	0	0	0	0	0	0	0	0	0	0	0	0	0	0	0	0	0	0	0	0	0	0	0	0	0	0	0	0	0	0	0	0	0	0	0	0	0	0	0	0	0	0	0	0	0	0	0	0	0	0	0	0	0	0	0	0	0	0	0	0	0	0	0	0	0	0	0	0	0	0	0	0	0	0	0	0	0	0	0	0	0	0	0		0	FBgn0039576	protein_coding	UQCR-14L	1																										0	0	0	0	0	0					GO:0005750, GO:0005750	GO:0008121, GO:0008121	GO:0006122, GO:0000302, GO:0034551, GO:0008340, GO:0034551, GO:0009060, GO:0006122
FBtr0301672	0	0	0	0	0	0	0	0	0	0	0	0	0	0	0	0	0	0	0	0	0	0	0	0	0	0	0	0	0	0	0	0	0	0	0	0	0	0	0	0	0	0	0	0	0	0	0	0	0	0	0	0	0	0	0	0	0	0	0	0	0	0	0	0	0	0	0	0	0	0	0	0	0	0	0	0	0	0	0	0	0	0	0	0	0	0	0	0	0	0	0	0	0	0	0	0	0	0	0	0	0	0	1	1	0	0	0	0	0	0	0	0	0	0	0	0	0	0	0	0	0	0	0	0	0	0	0	0	0	0	0	0	0	0	0	0	0	0	0	0	0	0	0	0	0	0	0	0	0	0	0	0	0	0	0	0	0	0	0	0	0	0	0	0	0	0	0	0	0	0	0	0	0	0	0	0	0	0	0	0	0	0	0	0	0	44	0	0	0	0	0	0	0	0	0	0	0	0	0	0	0	0	0	0	0	0	0	0	0	0	0	0	0	0	0	0	0	0	0	0	0	0	0	0	0	0	0	0	0	0	0	0	0	0	0	0	0	0	0	0	0	0	0	0	0	0	0	0	0		0	0	0	0	0	0	0	0	0	0	0	0	0	0	0	0	0	0	0	0	0	0	0	0	0	0	0	0	0	0	0	0	0	0	0	0	0	0	0	0	0	0	0	0	0	0	0	0	0	0	0	0	0	0	0	0	0	0	0	0	0	0	0	0	0	0	0	0	0	0	0	0	0	0	0	0	0	0	0	0	0	0	0	0	0	0	0	0	0	0	0	0	0	0	0	0	0	0	0	0	0	0	0.765535	0.536053	0	0	0	0	0	0	0	0	0	0	0	0	0	0	0	0	0	0	0	0	0	0	0	0	0	0	0	0	0	0	0	0	0	0	0	0	0	0	0	0	0	0	0	0	0	0	0	0	0	0	0	0	0	0	0	0	0	0	0	0	0	0	0	0	0	0	0	0	0	0	0	0	0	0	0	0	0	0	0	0	0	4.42694	0	0	0	0	0	0	0	0	0	0	0	0	0	0	0	0	0	0	0	0	0	0	0	0	0	0	0	0	0	0	0	0	0	0	0	0	0	0	0	0	0	0	0	0	0	0	0	0	0	0	0	0	0	0	0	0	0	0	0	0	0	0	0		46	FBgn0039577	protein_coding	CG12516	1													-0.6458	0.175643	0.985541	0.923212	1.01	1.01	0.0181225	-0.0963891	n	n				0.043831	0	0	0.0500611	0.023473	0.0235761	0.863501	-0.995626	-0.995626	1.12775
FBtr0085297	0	292	3246	162	0	8	102	0	1	0	0	96	0	12	0	0	108	22	0	69	0	166	21	0	0	0	139	37	301	0	0	0	85	0	0	0	48	1	140	8	214	0	0	0	0	403	0	231	683	0	0	44	86	101	0	133	2	0	0	2	0	162	0	367	55	891	0	0	0	0	0	0	0	7	0	0	0	0	0	0	29	23	151	10	0	66	2	13	356	80	0	290	0	0	0	16	0	0	14	71	0	77	7	17	3	31	0	51	18	108	0	47	0	40	54	25	105	0	1	37	0	38	0	0	448	178	0	0	0	0	11	39	300	59	109	91	0	2	17	2	33	99	35	14	5	76	141	58	0	0	83	8	5	15	10	8	40	0	57	99	23	156	86	4	7	7	5	159	14	76	163	133	0	23	2	0	0	136	405	0	0	0	0	727	0	2	0	611	0	20	308	0	0	0	269	0	405	40	233	0	0	0	62	6	28	13	21	10	8	0	11	31	7	13	24	13	14	3	0	48	0	40	0	0	6	108	0	0	0	0	0	265	0	0	4	1	0	0	1	1	15	13	0	0	75	8	16	102	47		0	4.06695	7.86654	3.63459	0	0.773996	3.77926	0	0.226509	0	0	4.21801	0	1.5656	0	0	3.95513	2.63459	0	3.86888	0	4.62176	2.22651	0	0	0	4.87086	2.93734	4.48607	0	0	0	3.98094	0	0	0	3.65191	0.176323	4.92932	1.76553	6.11728	0	0	0	0	6.69794	0	6.03474	8.01128	0	0	3.87873	3.851	4.41481	0	4.19692	0.475085	0	0	0.545968	0	4.39712	0	6.06048	3.56438	6.33914	0	0	0	0	0	0	0	2.57046	0	0	0	0	0	0	2.81558	3.8953	6.42727	1.65992	0	4.3512	0.823749	1.17632	6.19594	4.26379	0	5.59395	0	0	0	2.54102	0	0	4.72955	4.43363	0	3.88362	1.35614	1.73118	0.454176	2.40054	0	2.98185	1.42223	4.35614	0	3.75168	0	2.62059	3.79286	1.95977	3.58256	0	0.333424	2.75916	0	2.82985	0	0	5.897	4.9222	0	0	0	0	1.31615	2.926	5.72438	2.50589	4.56316	4.00899	0	0.286881	1.60407	0.62293	3.66448	4.26078	2.55827	1.852	0.895303	4.13586	4.73769	3.59096	0	0	5.16792	0.9855	0.432959	1.26303	1.22651	1.07039	4.77663	0	3.58135	3.904	2.97453	4.854	4.57107	0.847997	0.895303	0.823749	0.594549	4.61176	2.9782	3.47897	4.0009	3.80323	0	4.07296	0.389567	0	0	3.77189	5.32661	0	0	0	0	7.45442	0	0.378512	0	6.30195	0	2.27501	5.80761	0	0	0	6.17513	0	6.65564	3.7148	5.66647	0	0	0	3.81967	1.08406	2.58976	2.11437	2.15056	1.5509	1.24489	0	1.43829	2.7866	1.48543	1.28688	1.88362	1	2.17632	1.16993	0	3.76765	0	3.73444	0	0	1.13093	4.74953	0	0	0	0	0	5.52763	0	0	1.02148	0.669027	0	0	0.641546	0.536053	2.48027	1.5008	0	0	5.29572	6.56955	2.58736	8.27487	3.70044		17295	FBgn0039580	protein_coding	Gfat2	1							0.290625	0.529	0.93	0.659576	1	0	0.267511	2.43422	0.570494	1.93436e-05	0.774132	6.55895e-05	0.567324	4.27234	n	up	0.200533	0.953774	n	1.79043	2.32707	1.23013	1.35776	1.67635	0.429262	0.265756	1.51591	-1.0395	-0.742168		GO:0097367, GO:0004360	GO:0006002, GO:0006047, GO:0006487	0.115896	-0.00998534	0.290625	0.59	0.882	0.529	0.465	0.962	0.93	0.0464529	0.775105	0.659576	1	1	1
FBtr0085286	0	13	0	315	0	6	0	0	140	0	0	0	0	0	0	0	22	0	0	151	33	0	0	0	0	0	72	59	0	0	4	0	0	0	0	0	0	4	0	1	0	0	94	3	39	0	0	0	0	0	0	37	0	2	0	14	0	0	0	0	48	267	0	20	0	0	103	91	4	0	5	0	0	2	0	0	0	0	23	0	0	0	0	0	0	3	39	0	0	0	0	12	0	45	14	0	0	0	0	111	0	2	0	3	0	109	0	0	1	101	0	0	0	256	4	1	0	35	0	57	0	0	0	0	0	11	0	0	0	0	35	62	0	7	241	26	11	0	1	0	11	0	0	0	0	0	121	0	0	0	0	0	1	0	2	0	26	0	0	1	0	0	0	1	0	1	1	4	0	0	54	2	0	0	0	0	0	0	0	119	52	5	0	5	0	136	0	42	0	0	0	0	0	0	0	0	0	0	0	0	177	0	6	2	2	9	2	1	3	0	2	2	1	1	1	9	3	0	0	0	0	0	0	333	42	99	0	0	597	24	0	0	70	0	0	0	0	0	0	2	2	4	0	0	0	0	0	0	0		0	0.956057	0	4.24108	0	0.879706	0	0	4.31904	0	0	0	0	0	0	0	2.08746	0	0	4.63517	2.40871	0	0	0.333424	0	0	3.8125	3.41278	0	0	0.807355	0	0	0	0	0	0	0.948601	0	0.773996	0	0	4.43829	0	2.94298	0	0	0	0	0	0	3.62761	0	0	0	1.74846	0	0	0	0	3.24031	4.80941	0	2.20789	0	0	3.50208	3.8679	3.75382	0	3.41007	0	0	0	0	0	0	0	2.91456	0	0	0	0	0	0	0	3.80012	0.0976108	0	0	0	1.82782	0	3.59694	2.88557	0	0	0	0	4.78503	0	0	0	0.632268	0	3.74524	0	0	0	4.01346	0	0	0	4.81813	1.32193	0.333424	0	2.71149	0	3.15056	0	0	0	0	0	1.5509	0	0	0	0.226509	2.52857	3.36457	0	0.526069	5.39129	2.16672	1.57531	0.0976108	0.250962	0	2.33628	0	0	0	0	0	4.29057	0	0	0	0	0.137504	0.15056	0	0.400538	0	4.1416	0	0.201634	0.411426	0	0	0	0	0	0.226509	0.214125	0.941106	0	0	2.36457	0	0	0	0	0	0	0.0976108	0	3.75489	2.89918	0	0	0	0	4.17552	0	2.65992	0	0	0	0	0	0	0	0	0	0	0	0	4.87234	0	0.790772	0	0	1.85599	0	0.536053	0.704872	0	0.575312	0.400538	0.495695	0.226509	0	0.978196	1.12433	0	0	0	0	0	0	5.94158	3.18587	4.41684	0	0	6.71301	2.99458	0	0	4.39025	0	0.263034	0.555816	0	0	0	1.5008	0.925999	0.978196	0	0	0	0	0.321928	0	0		4737	FBgn0039581	protein_coding	Moca-cyp	3													-0.284018	3.35031	0.745819	1.42117e-05	0.880924	4.91412e-05	0.324157	4.34056	n	up	0.561801	0.833495	n	0.922678	0.876054	0.263781	0.383421	0.611484	0.29144	1.06778	0.907804	-1.19305	-0.782536	GO:0005634, GO:0071011, GO:0071013, GO:0005654	GO:0003755, GO:0003755, GO:0016018, GO:0051082	GO:0000413, GO:0000398, GO:0042026	-0.0154098	-0.00476165	0.0989355	0.324	0.647	0.325	0.327	0.577	0.605	0.991035	0.710029	0.169911	1	1	1
FBtr0085287	0	5	0	6	0	3	0	0	2	0	0	0	0	0	0	0	5	0	0	1	5	0	0	0	0	0	6	4	0	0	3	0	0	0	0	0	0	3	0	1	0	0	3	7	3	0	0	0	0	0	0	5	0	10	0	5	0	0	0	0	5	5	0	17	0	0	5	5	2	0	3	0	0	9	0	0	0	0	5	0	0	0	0	0	0	4	6	0	0	0	0	4	0	1	5	0	0	0	0	4	0	115	0	1	0	5	0	0	3	3	0	0	0	6	2	1	0	5	0	5	0	0	0	0	0	2	0	0	0	0	5	4	0	8	6	0	4	0	1	0	2	0	0	0	0	0	5	0	0	0	0	0	1	1	0	0	3	0	0	1	0	0	0	1	1	1	1	3	0	0	2	3	0	0	0	0	0	0	0	3	3	217	0	121	0	3	0	6	0	0	0	0	0	0	0	0	0	0	0	0	5	0	11	2	4	2	5	1	1	0	1	1	1	1	2	4	2	0	0	0	0	0	0	3	5	6	0	0	5	5	0	0	4	0	0	0	0	0	0	2	1	2	0	0	0	0	0	0	0		0	0	0	0	0	0	0	0	0	0	0	0	0	0	0	0	0	0	0	0	0	0	0	0	0	0	0	0	0	0	0	0	0	0	0	0	0	0	0	0	0	0	0	0	0	0	0	0	0	0	0	0	0	1.76129	0	0	0	0	0	0	0	0	0	1.19535	0	0	0	0	0	0	0	0	0	3.14405	0	0	0	0	0	0	0	0	0	0	0	0	0	0	0	0	0	0	0	0	0	0	0	0	0	0	0	3.94579	0	0	0	0	0	0	0.389567	0	0	0	0	0	0	0	0	0	0	0	0	0	0	0	0	0	0	0	0	0	0	0	0	0.475085	0	0	0	0	0	0	0	0	0	0	0	0	0	0	0	0	0	0	0	0.0840643	0	0	0	0	0	0	0	0	0	0.400538	0.111031	0	0	0	0	0	0	0	0	0	0	0	0	0	0	0	0	4.47184	0	4.47638	0	0	0	0	0	0	0	0	0	0	0	0	0	0	0	0	0	0	0.641546	0.790772	0	0	0.782409	0	0	0	0	0.286881	0	0	0.31034	0	0	0	0	0	0	0	0	0	0	0	0	0	0	0	0	0	0	0	0	0	0	0	0	0	0	0	0	0	0	0	0	0	0		787	FBgn0039581	protein_coding	Moca-cyp	3													-0.907772	1.01399	0.409718	0.811661	0.654166	0.873467	-0.82439	-0.238284	n	n	-0.8377	0.628909	n	0.148999	0.0421036	0.115456	0.0705539	0.0942781	0.0410118	1.33427	-1.27218	0.51638	-0.578471	GO:0005634, GO:0071011, GO:0071013, GO:0005654	GO:0003755, GO:0003755, GO:0016018, GO:0051082	GO:0000413, GO:0000398, GO:0042026	-0.0121148	0.000841731	0.0107564	0.314	0.647	0.32	0.327	0.615	0.628	0.71577	0.467319	0.0373862	1	1	1
FBtr0300346	0	4	0	4	0	3	0	0	1	0	0	0	0	0	0	0	4	0	0	1	4	0	0	0	0	0	4	4	0	0	2	0	0	0	0	0	0	2	0	1	0	0	3	94	3	0	0	0	0	0	0	4	0	7	0	4	0	0	0	0	4	4	0	26	0	0	4	4	2	0	2	0	0	7	0	0	0	0	43	0	0	0	0	0	0	25	4	0	0	0	0	4	0	1	4	0	0	0	0	3	0	4	0	1	0	4	0	0	1	3	0	0	0	4	2	1	0	4	0	4	0	0	0	0	0	2	0	0	0	0	4	4	0	6	4	0	4	0	1	0	2	0	0	0	0	0	4	0	0	0	0	0	1	0	0	0	3	0	0	1	0	0	0	1	0	1	1	2	0	0	2	18	0	0	0	0	0	0	0	2	3	20	0	8	0	2	0	5	0	0	0	0	0	0	0	0	0	0	0	0	4	0	13	2	7	2	5	1	1	0	1	1	1	1	0	3	1	0	0	0	0	0	0	3	4	4	0	0	3	4	0	0	3	0	0	0	0	0	0	1	1	2	0	0	0	0	0	0	0		0	0	0	0	0	0	0	0	0	0	0	0	0	0	0	0	0	0	0	0	0	0	0	0	0	0	0	0	0	0	0	0	0	0	0	0	0	0	0	0	0	0	0	3.85599	0	0	0	0	0	0	0	0	0	0	0	0	0	0	0	0	0	0	0	1.99639	0	0	0	0	0	0	0	0	0	0	0	0	0	0	3.48671	0	0	0	0	0	0	2.78869	0	0	0	0	0	0	0	0	0	0	0	0	0	0	0	0	0	0	0	0	0	0	0	0	0	0	0	0	0	0	0	0	0	0	0	0	0	0	0	0	0	0	0	0	0	0	0	0.367371	0	0	0	0	0	0	0	0	0	0	0	0	0	0	0	0	0	0	0	0	0	0	0	0	0	0	0	0	0	0	0	0	0	0	0	0	0	1.26903	0	0	0	0	0	0	0	0	0	0	0	0	0	0	0	0	0	0	0	0	0	0	0	0	0	0	0	0	0	0	1.95233	0	1.20789	0	0.632268	0	0	0	0	0	0	0	0	0	0	0	0	0	0	0	0	0	0	0	0	0	0	0	0	0	0	0	0	0	0	0	0	0	0	0	0	0	0	0	0	0	0		483	FBgn0039581	protein_coding	Moca-cyp	3													0.767474	0.5699	0.534172	0.625793	0.749514	0.721019	0.621651	0.487657	n	n	0.761293	0.837809	n	0.0197662	0.112074	0.108245	0.0750898	0.0787937	0.0369896	-1.59579	0.899726	0.796198	-0.100136	GO:0005634, GO:0071011, GO:0071013, GO:0005654	GO:0003755, GO:0003755, GO:0016018, GO:0051082	GO:0000413, GO:0000398, GO:0042026	0.00619016	0.00129254	0.0061608	0.314	0.647	0.32	0.327	0.5	0.558	0.847791	0.329867	0.11425	1	1	1
FBtr0347602	0	0	0	0	0	0	0	0	0	0	0	0	0	0	0	0	0	0	0	0	0	0	0	0	0	0	0	0	0	0	0	0	0	0	0	0	0	0	0	0	0	0	0	0	0	0	0	0	0	0	0	0	0	0	0	0	0	0	0	0	0	0	0	0	0	0	0	0	0	0	0	0	0	0	0	0	0	0	0	0	0	0	0	0	0	0	0	0	0	0	0	0	0	0	0	0	0	0	0	0	0	0	2	0	0	0	0	0	0	0	0	0	0	0	0	0	0	0	0	0	0	0	0	0	0	0	0	1	0	0	0	0	0	0	0	0	0	0	0	0	0	0	0	0	0	0	0	0	0	0	0	0	0	0	0	0	0	0	12	0	0	0	0	0	0	0	0	0	0	0	0	0	0	0	0	0	0	0	0	0	0	0	0	0	0	0	0	0	0	0	0	0	0	0	15	0	0	0	0	0	0	0	0	0	0	0	0	0	0	0	0	0	0	0	0	0	0	0	0	0	0	0	0	0	0	0	0	0	0	0	0	0	0	0	0	0	0	0	0	0	0	0	0	0	0	0	0	0	0		0	0	0	0	0	0	0	0	0	0	0	0	0	0	0	0	0	0	0	0	0	0	0	0	0	0	0	0	0	0	0	0	0	0	0	0	0	0	0	0	0	0	0	0	0	0	0	0	0	0	0	0	0	0	0	0	0	0	0	0	0	0	0	0	0	0	0	0	0	0	0	0	0	0	0	0	0	0	0	0	0	0	0	0	0	0	0	0	0	0	0	0	0	0	0	0	0	0	0	0	0	0	1.09085	0	0	0	0	0	0	0	0	0	0	0	0	0	0	0	0	0	0	0	0	0	0	0	0	0.400538	0	0	0	0	0	0	0	0	0	0	0	0	0	0	0	0	0	0	0	0	0	0	0	0	0	0	0	0	0	0	2.80941	0	0	0	0	0	0	0	0	0	0	0	0	0	0	0	0	0	0	0	0	0	0	0	0	0	0	0	0	0	0	0	0	0	0	0	3.44758	0	0	0	0	0	0	0	0	0	0	0	0	0	0	0	0	0	0	0	0	0	0	0	0	0	0	0	0	0	0	0	0	0	0	0	0	0	0	0	0	0	0	0	0	0	0	0	0	0	0	0	0	0	0		30	FBgn0039582	protein_coding	Or98b	1													0.523337	0.0298393	0.773067	0.989668	1.01	1.01	0.288366	0.0129494	n	n				0.00396572	0.0595904	0	0.0419559	0.026378	0.0252183	-0.888732	1.317	-1.04599	0.617722	GO:0032590, GO:0005886, GO:0016021	GO:0005549, GO:0004984	GO:0050911
FBtr0085289	2468	3679	3242	2782	354	3	53	13	140	996	137	1197	186	550	8	337	88	495	1324	251	817	1400	550	289	0	0	1349	2	328	209	187	0	4	460	125	1199	155	110	622	1234	749	2	1025	1663	1344	0	2973	222	666	1	17	1	522	70	56	440	12	161	650	742	2	590	2	849	78	0	425	522	37	13	59	0	0	26	44	107	345	397	68	2	558	9	161	5	6	163	512	2	1416	200	0	383	0	500	0	596	3	710	69	311	0	485	0	0	0	4	26	16	0	5	0	567	198	315	2	0	395	702	5	356	83	0	10	643	125	471	724	0	9	0	90	9	1106	3	350	5	1319	0	0	0	3	498	512	324	539	896	293	196	299	308	0	0	1	1	0	0	50	212	381	75	322	645	125	0	0	0	0	431	1	121	247	2	0	55	1305	1291	1826	1313	1720	2218	153	5	0	1524	1165	1930	513	1251	489	681	1818	1372	181	0	460	1652	1246	2	1560	1	13	959	0	0	0	0	1	0	0	0	0	0	0	0	0	0	1	0	198	590	1112	395	0	563	566	1284	388	0	2026	506	1604	1355	762	698	0	0	0	0	0	0	0	0	0	0	145	12	84	0	635		7.64767	8.09782	8.31823	8.06722	4.93357	0	2.77189	1.68257	5.10518	7.94433	5.19338	8.24355	5.78162	6.96555	0	6.39008	4.10852	7.28123	9.6613	6.14139	7.20271	8.09508	7.06383	7.06824	0	0	8.55328	0	5.04701	6.3156	4.84549	0	0	7.42299	5.48639	8.39767	5.68257	4.40395	7.47606	8.99557	8.34846	0	8.5359	8.86273	8.45939	0	10.2516	6.41836	8.42811	0	0	0	6.80813	4.33414	4.21179	6.31814	0	6.55612	7.66867	7.89948	0.815575	6.66292	0	7.7128	4.44824	0	6.11478	6.96786	6.74322	0	6.85312	0	0	4.79546	6.1645	6.2555	6.24869	8.29806	5.05224	0	7.34447	0	6.99718	0	0	6.08895	7.93946	0.454176	8.63441	5.98732	0	6.45286	0	7.66789	0	8.01575	0	8.09777	7.44791	6.96602	0	6.91361	0	0	0	0	3.07895	0	0	0	0	7.70715	5.91767	5.852	0	0	5.85848	7.29094	0	6.23093	3.89433	0	0	7.46923	4.57046	6.74886	7.42953	0	0	0	4.18824	0	8.04243	0.238787	6.67257	0	7.92	0	0	0	0.584963	6.97085	6.64587	6.39678	7.01937	8.07831	6.23802	5.68678	6.87615	6.54334	0	0	0.137504	0.31034	0	0	5.46565	6.57531	6.69112	3.93546	7.00932	7.32175	5.55275	0	0	0	0	6.47671	0	4.48993	5.0027	0	0	5.73931	8.10837	7.47638	8.29526	7.39034	7.83908	8.59653	4.853	0	0	8.97439	7.94246	8.65388	6.44095	7.77538	8.83772	7.48559	8.80258	7.96347	4.94439	0	7.39051	7.83731	8.73156	0	8.84238	0	0	8.43675	0	0	0	0	0	0	0	0	0	0	0	0	0	0	0.432959	0	7.77472	7.73654	8.63952	7.40344	0	7.46017	7.26754	8.7199	6.64443	0	9.2543	7.56033	8.40659	8.31651	8.46414	7.63757	0	0	0	0	0	0	0	0	0	0	6.7046	7.73213	5.2426	0	7.79422		101962	FBgn0039584	protein_coding	beat-VI	2							1.23631	0.888	0.116	1.09377e-19	3.79417e-15	14.4209	-0.0225216	10.3357	0.943226	5.11866e-96	0.974715	1.27506e-93	-0.0712154	20.792	n	up	0.577934	0.646395	n	5.1042	4.91851	0.00808844	0.0460567	2.51921	2.49304	1.03688	0.962397	-1.00725	-0.992024	GO:0031225	GO:0003674	GO:0007157, GO:0008045	0.0301298	-0.000109731	1.23631	0.905	0.118	0.888	0.871	0.115	0.116	0.893908	1	1.09377e-19	1	1	3.79417e-15
FBtr0333336	3234	1357	865	5160	198	2784	2612	215	1186	883	1082	259	880	448	422	1302	257	223	36	999	781	1025	549	256	511	75	654	682	626	786	186	427	333	542	7	482	53	138	135	1303	1494	3442	757	1810	2192	0	1024	775	895	1359	898	1111	871	263	499	304	1054	194	597	168	1	18	576	258	762	0	492	980	7	414	70	357	39	42	120	385	1008	1125	252	437	225	274	222	455	86	737	238	1	899	202	0	418	23	691	22	39	1085	1	79	574	0	362	0	1	0	1515	3	2464	0	257	0	205	438	480	335	0	849	1866	1477	1037	1213	0	369	2145	325	510	117	0	462	0	105	288	913	13	882	256	607	0	0	0	16	674	307	410	192	481	1050	493	1110	317	30	0	0	1	0	0	266	352	471	277	350	783	1028	0	0	0	0	948	83	11	673	56	23	66	1567	1227	643	119	3323	718	3423	1374	0	1124	617	903	184	4485	1	979	323	301	2620	1	883	1235	2766	393	361	372	1819	975	1	0	0	0	2	0	0	0	1	0	0	0	0	0	0	0	1	369	11	284	818	185	1788	645	1	216	666	372	1973	35	196	424	0	0	0	0	0	0	0	0	0	14	123	1	245	0	288		7.07682	5.70349	5.47151	7.99078	3.20789	7.44004	7.85069	6.31886	7.13134	6.79909	7.10538	5.09128	7.03793	5.69098	6.80051	7.36036	4.63285	5.17473	3.56925	7.1151	6.16832	6.67525	6.08767	5.90038	6.8505	3.64039	6.53807	6.44593	4.99955	7.23419	3.92029	5.43029	5.3726	6.68426	1.05658	6.12039	3.27352	3.76235	4.35614	8.09439	8.36899	9.8466	7.12805	8.01497	8.17817	0	7.73505	7.25229	7.87381	7.62425	6.84925	7.93422	6.56773	5.25096	6.34767	4.84549	7.17193	5.85723	6.57228	4.81352	0	1.26903	8.11458	5.05788	6.70099	0	5.36001	6.89445	3.20633	7.85935	6.05398	7.23266	5.94673	4.3875	6.53512	7.11759	6.79973	8.77834	5.9222	7.79597	5.06048	6.88338	6.43229	6.13196	4.81916	7.24213	5.84348	0	7.00023	5.01792	0	5.58526	5.40293	7.15805	2.68257	3.20945	8.00152	0	6.66505	6.84536	0	5.52576	0	0.137504	0	7.15664	0.367371	7.87418	0	5.06867	0	5.2709	6.04701	5.47249	5.83036	0	5.97476	7.71039	7.82795	6.7952	6.68874	0	5.30305	8.23912	4.92979	5.88509	3.88753	0	5.55796	0	3.46467	5.16952	6.78751	0.815575	7.00338	4.95606	5.83137	0	0	0	2.40599	6.43663	4.9644	5.76553	4.57773	6.21665	7.06178	6.03232	7.7654	5.62439	3.29425	0	0	0	0	0	6.96498	6.30688	5.99413	4.7939	6.14629	6.61486	7.53621	0	0	0	0	6.60866	4.97177	0.933573	5.48285	2.30451	2.44626	5.02414	7.39034	6.44576	5.83264	3.12433	7.81346	6.01659	8.41168	7.00574	0	7.56293	6.07039	6.59798	4.04439	8.64836	0	7.05452	5.37504	4.85649	7.84756	0.333424	7.35799	6.44675	8.89518	6.40156	5.7658	7.21286	7.96336	7.4776	0.201634	0	0	0	0.298658	0	0	0	0.15056	0	0	0	0	0	0	0	0	6.09297	1.5008	5.96648	7.43438	4.90641	7.95664	6.75462	0	6.30907	6.6761	6.1418	7.73552	2.34483	5.53543	5.95117	0	0	0	0	0	0	0	0	0	6.21839	5.46826	0	5.7703	0	5.68454		138631	FBgn0039584	protein_coding	beat-VI	2							1.52064	0.951	0.14	2.01473e-22	6.98889e-18	17.1556	0.376489	10.7611	0.130667	1.90832e-140	0.339279	1.5687e-137	1.51148	25.2294	n	up	0.676819	0.309287	n	5.29929	5.70774	0.0175681	0.0188345	2.76086	2.74646	0.924258	1.07298	-0.998847	-0.998386	GO:0031225	GO:0003674	GO:0007157, GO:0008045	0.227053	-0.000371094	1.52064	0.952	0.059	0.951	0.95	0.192	0.14	0.0659204	0.274608	2.01473e-22	1	1	6.98889e-18
FBtr0085290	0	0	0	0	0	0	0	0	0	0	0	0	0	0	0	0	0	0	0	0	0	0	0	0	0	0	0	0	0	0	0	0	0	0	0	0	0	0	0	0	0	0	0	0	0	0	0	0	0	0	0	0	0	0	0	0	0	0	0	0	0	0	0	0	0	0	0	0	0	0	0	0	0	0	0	0	0	0	0	0	0	0	0	0	0	0	0	0	0	0	0	0	0	0	0	0	0	0	0	0	0	0	0	0	0	0	0	0	0	0	0	0	0	0	0	0	0	0	0	0	0	6	0	0	0	0	0	0	0	0	0	0	0	0	0	0	0	0	1	0	0	0	0	0	0	0	0	0	0	0	0	0	0	0	0	0	0	0	0	0	0	0	0	0	0	0	0	0	0	0	0	0	0	0	0	0	0	0	0	0	0	0	0	0	0	3	0	0	0	0	0	0	0	0	0	0	0	0	0	0	0	0	0	0	0	0	0	0	0	0	0	0	0	0	0	0	0	0	0	0	0	0	0	0	0	0	0	0	0	0	0	0	0	0	0	0	0	0	0	0	0	0	0	0	0	0	0	0	0		0	0	0	0	0	0	0	0	0	0	0	0	0	0	0	0	0	0	0	0	0	0	0	0	0	0	0	0	0	0	0	0	0	0	0	0	0	0	0	0	0	0	0	0	0	0	0	0	0	0	0	0	0	0	0	0	0	0	0	0	0	0	0	0	0	0	0	0	0	0	0	0	0	0	0	0	0	0	0	0	0	0	0	0	0	0	0	0	0	0	0	0	0	0	0	0	0	0	0	0	0	0	0	0	0	0	0	0	0	0	0	0	0	0	0	0	0	0	0	0	0	1.52607	0	0	0	0	0	0	0	0	0	0	0	0	0	0	0	0	0.31034	0	0	0	0	0	0	0	0	0	0	0	0	0	0	0	0	0	0	0	0	0	0	0	0	0	0	0	0	0	0	0	0	0	0	0	0	0	0	0	0	0	0	0	0	0	0	0.910733	0	0	0	0	0	0	0	0	0	0	0	0	0	0	0	0	0	0	0	0	0	0	0	0	0	0	0	0	0	0	0	0	0	0	0	0	0	0	0	0	0	0	0	0	0	0	0	0	0	0	0	0	0	0	0	0	0	0	0	0	0	0	0		10	FBgn0039585	protein_coding	CG1894	1													-0.0175443	-0.404683	0.992511	0.858117	1.01	1.01	-0.00938575	-0.178772	n	n				0.00901716	0	0.0897688	0.0119362	0.0276805	0.0361157	-0.516766	-0.766441	1.71915	-0.435943	GO:0072487, GO:0005634, GO:0032777, GO:0000790, GO:0000123	GO:0010485, GO:0042393, GO:0004402	GO:0016573, GO:0045892, GO:0045944
FBtr0085293	368	0	0	0	0	0	0	0	11	0	0	0	0	0	0	23	0	11	0	0	96	0	0	0	0	0	0	0	0	0	0	0	41	0	0	0	0	0	0	0	0	0	0	0	0	0	0	0	0	0	101	0	0	0	0	0	0	5	0	2	0	0	0	0	0	0	75	0	0	0	0	0	0	0	0	0	0	0	20	0	0	0	0	0	0	0	0	0	0	22	0	0	0	2	5	0	0	0	0	0	0	0	0	2	0	0	0	0	0	0	0	0	0	0	0	0	0	0	0	7	0	0	0	43	0	0	0	0	0	0	0	0	0	0	121	0	52	1	1	0	4	0	0	0	0	0	0	0	0	0	0	0	0	0	1	0	0	0	0	10	0	0	0	0	0	1	0	0	0	0	43	0	0	0	0	0	29	184	0	0	0	0	0	0	0	0	21	22	0	20	0	0	0	0	138	0	0	0	0	0	0	0	0	2	0	4	7	0	0	1	1	1	0	0	1	0	0	0	0	0	0	1	0	0	0	0	0	0	0	0	0	0	0	0	3	0	0	0	0	0	1	0	0	0	0	0	0	0	0		4.69098	0	0	0	0	0	0	0	1.64155	0	0	0	0	0	0	2.51602	0	1.94486	0	0	3.93357	0	0	0	0	0	0	0	0	0	0	0	3.1811	0	0	0	0	0	0	0	0	0	0	0	0	0	0	0	0	0	4.43696	0	0	0	0	0	0	1.76129	0	0.659925	0	0	0	0	0	0	3.46467	0	0	0	0	0	0	0	0	0	0	0	3.13914	0	0	0	0	0	0	0	0	0	0	2.73335	0	0	0	0.739848	1.59455	0	0	0	0	0	0	0	0	0.400538	0	0	0	0	0	0	0	0	0	0	0	0	0	0	0	1.15056	0	0	0	3.43962	0	0	0	0	0	0	0	0	0	0	4.89676	0	3.15056	0.137504	0.189034	0	1.36177	0	0	0	0	0	0	0	0	0	0	0	0	0	0.201634	0	0	0	0	1.36737	0	0	0	0	0	0.176323	0	0	0	0	2.46467	0	0	0	0	0	2.36177	4.36177	0	0	0	0	0	0	0	0	1.97085	2.07039	0	2.42761	0	0	0	0	5.42358	0	0	0	0	0	0	0	0	0.505891	0	1.1177	1.20789	0	0	0.333424	0.238787	0.275007	0	0	0.176323	0	0	0	0	0	0	0.432959	0	0	0	0	0	0	0	0	0	0	0	0	0.910733	0	0	0	0	0	0.411426	0	0	0	0	0	0	0	0		1504	FBgn0039588	protein_coding	mIF2	1													0.529902	2.24494	0.79648	0.233442	0.908715	0.320791	-0.257906	1.19154	n	n	-0.765413	0.878745	n	0.366391	0.345833	0.184368	0.121075	0.254417	0.104382	1.07274	0.875789	-0.671081	-1.27745	GO:0005739, GO:0005739, GO:0005739	GO:0003743, GO:0005525, GO:0003743, GO:0003924, GO:0000049	GO:0006413, GO:0032543, GO:0070124	0.00881592	0.00175961	0.0253407	0.124	0.294	0.136	0.149	0.346	0.326	0.637654	0.9881	0.0184153	1	1	1
FBtr0085304	35	2	0	0	10	144	0	0	18	1	66	83	0	0	2	0	1	1	0	4	78	2	0	0	924	89	10	1	1	0	2	0	1	9	0	43	4	14	23	11	0	39	0	162	47	0	114	4	0	0	276	0	93	5	0	0	0	19	0	1	0	0	19	3	55	0	68	66	0	1	0	3	0	9	1	1	0	0	8	0	0	6	0	14	0	1	3	2	130	197	0	0	0	1	2	29	31	0	0	0	0	0	2	2	0	39	0	186	3	22	0	18	0	18	14	2	73	0	50	6	1	0	36	95	0	47	10	173	188	0	66	0	31	12	0	6	0	2	1	1	12	6	1	21	49	12	0	38	9	9	0	0	2	1	0	1	0	27	6	44	90	115	1	3	3	4	5	54	0	49	120	31	185	0	232	7	302	3	495	0	0	30	79	0	37	1	6	1	0	0	244	3	64	542	6	0	45	32	0	0	1	1	4	4	8	9	3	3	1	0	3	1	2	0	0	16	1	1	0	41	0	4	0	177	35	9	50	0	0	0	1	0	35	0	0	0	0	0	0	1	2	0	0	0	0	1	0	0	0		1.82375	0	0	0	0.782409	4.02326	0	0	2.14731	0	3.92979	4.25475	0	0	0	0	0	0	0	0.659925	3.71149	0	0	0	8.46565	4.59036	1.76977	0.286881	0	0	0	0	0	1.95233	0	3.51349	1.02148	1.68257	2.72247	2.36737	0	4.22805	0	5.32517	3.54597	0	5.37191	0.956057	0	0	5.89869	0	4.17233	0	0	0	0	3.38128	0	0	0	0	4.06178	0	3.75916	0	3.39369	3.87283	0	0	0	0	0	3.10601	0	0	0	0	2.08746	0	0	2.38681	0	2.18587	0	0	0	0.275007	5.01703	5.74201	0	0	0	0	0.918386	3.55949	3.75168	0	0	0	0	0	0.632268	0.411426	0	2.82375	0	4.95	0.464668	2.50843	0	2.79494	0	1.848	2.37851	0.333424	3.33485	0	3.81147	1.01436	0	0	2.87971	4.55827	0	3.34767	1.64155	4.74524	5.01926	0	3.56803	0	2.87774	1.03562	0	1.15056	0	0.250962	0.189034	0.400538	2.51349	0	0	2.50589	3.46728	1.95977	0	3.25096	1.69599	1.53605	0	0	0.238787	0.0565835	0	0.176323	0	3.51728	1.1375	3.03034	4.98459	4.67356	0	0.62293	0.485427	0.650765	0.669027	3.39506	0	3.08236	3.82069	2.19535	5.94813	0	5.42962	0.83996	5.51696	0.378512	5.848	0	0	2.52356	4.60526	0	2.98003	0	0.871844	0	0	0	5.7211	0	3.38681	7.92006	1.41143	0	3.82782	3.64847	0	0	0	0	0.903038	0.910733	1.44361	1.95233	0.659925	0.713696	0.263034	0	0.632268	0.286881	0.584963	0	0	1.28688	0.378512	0.485427	0	3.77926	0	1.24489	0	5.59902	3.23419	1.73552	3.58496	0	0	0	0	0	3.89724	0	0	0	0	0	0	0.62293	0.748461	0	0	0	0	3.90785	0	0	0		7534	FBgn0039589	protein_coding	CG9986	1													1.01402	3.87784	0.264257	2.13471e-11	0.513563	1.61535e-10	1.11639	6.6965	n	up	1.34733	0.818068	n	1.47555	1.60277	0.399989	0.420386	0.974674	0.566321	0.884436	1.10908	-1.01477	-0.978751	GO:0005575	GO:0003674	GO:0008150	0.0974576	-0.000857035	0.180784	0.571	0.647	0.617	0.663	0.731	0.698	0.630249	0.969861	0.0620837	1	1	1
FBtr0085319	289	160	0	527	0	2	0	684	205	183	0	0	35	34	189	200	50	178	0	517	12	193	37	0	1	0	34	213	66	9	101	0	24	51	1	0	19	55	63	2	55	0	241	643	103	0	85	1999	52	0	0	207	177	135	41	178	134	0	77	159	0	0	0	551	48	0	40	2	0	64	96	308	0	6	12	53	0	61	0	4	171	0	0	21	0	30	309	0	0	125	0	1	7	175	8	0	0	264	0	0	0	106	4	1	0	289	0	149	3	0	0	6	5	408	41	3	0	82	0	250	269	19	19	34	121	21	54	206	0	0	4	12	0	33	140	16	25	5	1	0	9	237	95	79	0	144	103	4	378	142	0	3	4	2	0	5	52	3	37	72	64	400	167	1	3	4	3	71	0	0	141	33	0	0	0	476	160	230	516	712	0	200	0	0	82	427	35	818	0	0	0	191	0	0	572	695	26	0	296	0	1006	593	82	4	18	17	27	3	4	2	3	4	4	1	6	8	1	3	0	0	0	18	1	0	395	433	0	0	544	0	980	179	74	399	1	0	0	0	0	0	0	0	0	18	108	0	300	0	171		2.50335	1.76129	0	3.47897	0	0.0426443	0	6.56194	3.38819	3.32193	0	0	1.59932	1.32769	4.33914	3.43296	1.51096	3.59574	0	4.85997	0.505891	3.09424	1.47508	0	0.124328	0	1.52607	3.52482	1.20163	0.739848	2.02503	0	1.1177	2.25096	0.0976108	0	1.17632	1.57531	2.20789	0.15056	2.52607	0	4.19456	5.20006	2.64616	0	2.97269	7.25427	2.65535	0	0	4.22651	3.08576	3.1177	1.83592	2.87774	3.0036	0	2.51854	3.47897	0	0	0	4.81711	1.83592	0	1.18269	0.0840643	0	3.86592	5.16631	5.68454	0	1.09085	2.28688	3.08236	0	3.34908	0	0.831877	3.40327	0	0	1.1635	0	1.79077	4.90111	0	0	3.12763	0	0.0565835	2.56071	3.91743	0.815575	0	0	4.38405	0	0	0	2.62527	0.31034	0.0565835	0	3.52732	0	2.69377	0.0840643	0	0	0.464668	0.367371	3.95327	1.84398	0.124328	0	2.19219	0	3.50335	3.30159	0.871844	0.782409	1.52607	2.41143	0.948601	1.81558	3.00899	0	0	0.189034	0.632268	0	0.765535	3.15218	0.773996	0.925999	0.176323	0.0426443	0	0.918386	3.7137	2.23879	2.32481	0	3.26003	2.59932	0.263034	4.90352	3.24489	0	0.137504	0.111031	0.0840643	0	0.263034	3.3799	0.298658	1.5656	1.89918	2.58736	4.33842	3.67582	0.0703893	0.137504	0.15056	0.124328	1.92979	0	0	2.20789	0.903038	0	0	0	3.8268	2.69822	2.774	3.87381	4.68986	0	3.04439	0	0	2.14405	4.23726	1.1177	4.89191	0	0	0	3.01257	0	0	5.40905	4.32048	1.45418	0	4.18031	0	5.76553	5.42526	2.52356	0.263034	0.879706	1.11103	1.1375	0.226509	0.226509	0.163499	0.176323	0.263034	0.389567	0.0426443	0.250962	0.226509	0.0976108	0.344828	0	0	0	1.3505	0.111031	0	4.48091	4.85848	0	0	5.06005	0	5.40122	3.21412	2.95047	4.54844	0.0976108	0	0	0	0	0	0	0	0	5.24375	3.98185	0	4.74416	0	3.67356		26201	FBgn0039590	protein_coding	CG10011	1							0.499867	0.67	0.744	0.000307133	1	0	0.445877	4.35351	0.28574	2.35352e-17	0.537683	2.90201e-16	1.06751	8.47487	n	up	1.15	0.808684	n	1.82198	1.82505	0.280135	0.246257	1.04336	0.780253	0.997919	1.00184	-0.978172	-1.02159	GO:0005575	GO:0003674		0.111402	-0.00349397	0.499867	0.667	0.765	0.67	0.673	0.731	0.744	0.949685	0.347557	0.000307133	1	1	1
FBtr0085305	0	0	0	0	0	0	0	0	0	0	0	0	0	0	0	0	0	0	0	0	0	0	0	0	0	0	0	0	0	0	0	0	0	0	0	0	0	0	0	0	0	0	0	0	0	0	0	0	0	0	0	0	0	0	0	0	0	0	0	0	0	0	0	0	0	0	0	0	0	0	0	0	0	0	0	0	0	0	0	0	0	0	0	0	0	0	0	0	0	0	0	0	0	0	0	0	0	0	0	0	0	0	0	0	0	0	0	0	0	0	0	0	0	0	0	0	0	0	0	0	0	0	0	0	0	0	0	0	0	0	0	0	0	0	0	0	0	0	0	0	0	0	0	0	0	0	0	0	0	0	0	0	0	0	0	0	0	0	0	0	0	0	0	0	0	0	0	0	0	0	0	0	0	0	0	0	0	0	0	0	0	0	0	0	0	0	0	0	0	0	0	0	0	0	0	0	0	0	0	0	0	0	0	0	0	0	0	0	0	0	0	0	0	0	0	0	0	0	0	0	0	0	0	0	0	0	0	0	0	0	0	0	0	0	0	0	0	0	0	0	0	0	0	0	0	0	0	0	0		0	0	0	0	0	0	0	0	0	0	0	0	0	0	0	0	0	0	0	0	0	0	0	0	0	0	0	0	0	0	0	0	0	0	0	0	0	0	0	0	0	0	0	0	0	0	0	0	0	0	0	0	0	0	0	0	0	0	0	0	0	0	0	0	0	0	0	0	0	0	0	0	0	0	0	0	0	0	0	0	0	0	0	0	0	0	0	0	0	0	0	0	0	0	0	0	0	0	0	0	0	0	0	0	0	0	0	0	0	0	0	0	0	0	0	0	0	0	0	0	0	0	0	0	0	0	0	0	0	0	0	0	0	0	0	0	0	0	0	0	0	0	0	0	0	0	0	0	0	0	0	0	0	0	0	0	0	0	0	0	0	0	0	0	0	0	0	0	0	0	0	0	0	0	0	0	0	0	0	0	0	0	0	0	0	0	0	0	0	0	0	0	0	0	0	0	0	0	0	0	0	0	0	0	0	0	0	0	0	0	0	0	0	0	0	0	0	0	0	0	0	0	0	0	0	0	0	0	0	0	0	0	0	0	0	0	0	0	0	0	0	0	0	0	0	0	0	0	0		0	FBgn0039591	protein_coding	CG9988	1																										0	0	0	0	0	0						GO:0003824	GO:0032504
FBtr0100373	0	0	0	0	0	0	0	0	0	0	0	0	0	0	0	0	0	0	0	0	0	0	0	0	0	0	0	0	0	0	0	0	0	0	0	0	0	0	0	0	0	0	0	0	0	0	0	0	0	0	0	0	0	0	0	0	0	0	0	0	0	0	0	0	0	0	0	0	0	0	0	0	0	0	0	0	0	0	0	0	0	0	0	0	0	0	0	0	0	0	0	0	0	0	0	0	0	0	0	0	0	0	0	0	0	0	0	0	0	0	0	0	0	0	0	0	0	0	0	0	0	0	0	0	0	0	0	0	0	0	0	0	0	5	0	0	0	0	0	0	0	0	0	0	0	0	0	0	0	0	0	0	0	0	0	0	0	0	0	0	0	0	0	0	0	0	0	0	0	0	0	0	0	0	0	0	0	0	0	0	0	0	0	0	0	0	0	0	0	0	0	0	0	0	0	0	0	0	0	0	0	0	1	0	0	0	0	0	0	0	0	0	0	0	0	0	0	0	0	0	0	0	0	0	0	0	0	0	0	0	0	0	0	0	0	0	0	0	0	0	0	0	0	0	0	0	0	0	0		0	0	0	0	0	0	0	0	0	0	0	0	0	0	0	0	0	0	0	0	0	0	0	0	0	0	0	0	0	0	0	0	0	0	0	0	0	0	0	0	0	0	0	0	0	0	0	0	0	0	0	0	0	0	0	0	0	0	0	0	0	0	0	0	0	0	0	0	0	0	0	0	0	0	0	0	0	0	0	0	0	0	0	0	0	0	0	0	0	0	0	0	0	0	0	0	0	0	0	0	0	0	0	0	0	0	0	0	0	0	0	0	0	0	0	0	0	0	0	0	0	0	0	0	0	0	0	0	0	0	0	0	0	0.963474	0	0	0	0	0	0	0	0	0	0	0	0	0	0	0	0	0	0	0	0	0	0	0	0	0	0	0	0	0	0	0	0	0	0	0	0	0	0	0	0	0	0	0	0	0	0	0	0	0	0	0	0	0	0	0	0	0	0	0	0	0	0	0	0	0	0	0	0	0.604071	0	0	0	0	0	0	0	0	0	0	0	0	0	0	0	0	0	0	0	0	0	0	0	0	0	0	0	0	0	0	0	0	0	0	0	0	0	0	0	0	0	0	0	0	0	0		6	FBgn0039592	protein_coding	CG14062	1													0.106544	-0.144264	0.955932	0.950378	1.01	1.01	0.0552593	-0.0622325	n	n				0	0.00917594	0	0.0232335	0.00810236	0.00950527	-0.852407	0.112946	-0.852407	1.59187	GO:0005634, GO:0005743, GO:0005739	GO:0003676, GO:0046872, GO:0000014, GO:0004519, GO:0004521	GO:0006309, GO:0000737
FBtr0085307	0	481	0	0	0	0	0	0	0	0	0	0	0	0	0	0	0	0	0	0	0	0	0	0	0	0	0	0	0	0	0	0	0	0	0	0	0	0	0	0	0	0	0	0	0	0	0	0	0	0	0	0	0	0	0	0	0	0	0	0	0	0	0	0	0	0	0	0	0	0	0	0	0	0	0	0	0	0	0	0	0	0	0	0	0	0	0	0	0	0	0	14	0	0	0	2	0	0	0	0	0	0	3	0	0	0	0	16	6	0	0	0	0	0	0	1	0	0	0	0	0	148	0	0	0	0	0	0	0	0	0	0	0	15	0	0	0	0	2	0	2	0	0	0	0	0	0	0	0	0	0	0	1	0	1	1	0	0	0	0	0	0	0	7	4	0	9	0	0	0	0	0	0	0	0	0	0	0	0	0	0	0	0	0	0	54	0	0	0	0	0	0	0	0	0	0	0	0	0	0	0	0	0	0	38	3	3	8	23	0	0	3	0	0	1	25	0	0	0	0	0	0	0	0	0	0	0	0	0	0	0	0	0	0	0	0	0	0	0	0	0	0	0	0	0	0	0	0	0		0	5.95699	0	0	0	0	0	0	0	0	0	0	0	0	0	0	0	0	0	0	0	0	0	0	0	0	0	0	0	0	0	0	0	0	0	0	0	0	0	0	0	0	0	0	0	0	0	0	0	0	0	0	0	0	0	0	0	0	0	0	0	0	0	0	0	0	0	0	0	0	0	0	0	0	0	0	0	0	0	0	0	0	0	0	0	0	0	0	0	0	0	2.69377	0	0	0	1.32769	0	0	0	0	0	0	1.36737	0	0	0	0	2.61353	1.16993	0	0	0	0	0	0	0.333424	0	0	0	0	0	5.84825	0	0	0	0	0	0	0	0	0	0	0	1.90304	0	0	0	0	0.650765	0	1.40054	0	0	0	0	0	0	0	0	0	0	0	0.226509	0	0.400538	0.411426	0	0	0	0	0	0	0	1.89142	1.09761	0	1.65076	0	0	0	0	0	0	0	0	0	0	0	0	0	0	0	0	0	0	4.33199	0	0	0	0	0	0	0	0	0	0	0	0	0	0	0	0	0	0	4.04264	1.4957	1.1177	2.22651	3.29719	0	0	1.20163	0	0	0.344828	2.46989	0	0	0	0	0	0	0	0	0	0	0	0	0	0	0	0	0	0	0	0	0	0	0	0	0	0	0	0	0	0	0	0	0		871	FBgn0039593	protein_coding	Sid	1													-2.51813	-2.57881	0.212857	0.00467316	0.454398	0.0101305	-1.24575	-2.82874	n	down	0	1.01	n	0.181431	0.0181242	0.904493	0.610296	0.428586	0.349668	-0.706829	-1.17386	1.36103	0.519665	GO:0016020, GO:0005737, GO:0005634, GO:0005743, GO:0005739	GO:0003676, GO:0046872, GO:0004536, GO:0004540, GO:0004521, GO:0004519, GO:0000014	GO:0009617, GO:0006979, GO:0090305, GO:1901562, GO:0006309, GO:0000737		0.0458062	-0.0308353		0.471	0.034		0.423	0.442		0.763731	6.60783e-15		1	2.29219e-10
FBtr0085308	0	0	0	0	6	0	0	0	0	0	0	0	0	0	0	0	0	0	0	0	0	0	0	0	0	0	0	0	0	0	0	0	0	0	0	0	32	0	0	0	0	0	0	0	0	0	0	0	0	0	0	0	0	0	0	0	0	0	0	0	0	0	0	0	0	0	11	0	0	0	0	0	0	0	0	0	0	0	0	0	0	0	0	0	0	0	0	0	0	0	0	0	0	0	4	0	0	0	0	5	0	0	0	0	0	0	0	0	0	0	0	8	0	0	0	0	0	0	1	0	0	0	8	0	0	0	0	0	0	0	0	0	0	5	0	6	0	1	1	0	2	0	0	1	0	0	0	0	0	0	0	0	1	2	0	5	0	0	0	0	0	0	0	3	3	0	4	0	0	0	0	0	1	0	0	0	0	28	0	0	0	0	0	0	0	0	0	0	0	0	0	0	0	0	0	0	0	0	0	0	0	0	1	0	3	1	12	1	5	0	0	2	0	1	1	3	2	2	0	0	0	1	0	0	0	2	0	0	0	0	0	0	0	0	0	0	0	0	0	0	1	0	0	0	0	0	0	0	0		0	0	0	0	0.31034	0	0	0	0	0	0	0	0	0	0	0	0	0	0	0	0	0	0	0	0	0	0	0	0	0	0	0	0	0	0	0	2.58736	0	0	0	0	0	0	0	0	0	0	0	0	0	0	0	0	0	0	0	0	0	0	0	0	0	0	0	0	0	0.887525	0	0	0	0	0	0	0	0	0	0	0	0	0	0	0	0	0	0	0	0	0	0	0	0	0	0	0	0	0	0	0	0	0	0	0	0	0	0	0	0	0	0	0	0	0.903038	0	0	0	0	0	0	0	0	0	0	0.815575	0	0	0	0	0	0	0	0	0	0	0.356144	0	0.722466	0	0.0840643	0	0	0	0	0	0	0	0	0	0	0	0	0	0	0	0.163499	0	0.704872	0	0	0	0	0	0	0	0.713696	0.475085	0	0.475085	0	0	0	0	0	0	0	0	0	0	1.42761	0	0	0	0	0	0	0	0	0	0	0	0	0	0	0	0	0	0	0	0	0	0	0	0	0	0	0.367371	0	1.35614	0.321928	0.748461	0	0	0.275007	0	0	0	0	0	0.613532	0	0	0	0	0	0	0	0	0	0	0	0	0	0	0	0	0	0	0	0	0	0	0	0	0	0	0	0	0	0	0		176	FBgn0039594	protein_coding	CG9990	6													-0.47894	-1.36579	0.555861	0.151227	0.764558	0.220885	-0.589	-1.43521	n	n	-0.52342	1.01	n	0.0424799	0.0354247	0.161783	0.136478	0.0940415	0.0558667	-0.92294	-1.04923	1.21256	0.759605	GO:0043190, GO:0031410	GO:0005524, GO:0016887	GO:0055085, GO:0042335		0.000445715	-0.00540372		0.294	0.078		0.615	0.488		0.124885	5.13166e-11		1	1.78012e-06
FBtr0085309	0	0	0	0	0	0	0	0	0	0	0	0	0	0	0	0	0	0	0	0	0	0	0	0	0	0	0	0	0	0	0	0	0	0	0	0	9	0	0	0	0	0	0	0	0	0	0	0	0	0	0	0	0	0	0	0	0	0	0	0	0	0	0	0	0	0	0	0	0	0	0	0	0	0	0	0	0	0	0	0	0	0	0	0	0	0	0	0	0	0	0	0	0	0	4	0	0	0	0	5	0	0	0	0	0	0	0	0	0	0	0	8	0	0	0	0	0	0	1	0	0	0	0	0	0	0	0	0	0	0	0	0	0	3	0	0	0	0	1	0	16	0	0	2	0	0	0	0	0	0	0	0	1	0	0	0	0	0	0	0	0	0	0	0	0	1	2	0	0	0	0	0	1	0	0	0	0	69	0	0	0	0	0	0	0	0	2	0	0	0	0	0	0	0	0	0	0	0	0	0	0	0	2	0	9	1	7	0	1	0	0	3	0	1	2	3	2	1	0	0	0	1	0	0	0	128	0	0	0	0	0	0	0	0	0	0	0	0	1	0	1	1	0	0	0	0	0	0	0		0	0	0	0	0	0	0	0	0	0	0	0	0	0	0	0	0	0	0	0	0	0	0	0	0	0	0	0	0	0	0	0	0	0	0	0	0	0	0	0	0	0	0	0	0	0	0	0	0	0	0	0	0	0	0	0	0	0	0	0	0	0	0	0	0	0	0	0	0	0	0	0	0	0	0	0	0	0	0	0	0	0	0	0	0	0	0	0	0	0	0	0	0	0	0	0	0	0	0	0	0	0	0	0	0	0	0	0	0	0	0	0	0	0	0	0	0	0	0	0	0	0	0	0	0	0	0	0	0	0	0	0	0	0	0	0	0	0	0	0	3.42761	0	0	0	0	0	0	0	0	0	0	0	0	0	0	0	0	0	0	0	0	0	0	0	0	0	0	0	0	0	0	0	0	0	0	0	0	0	0	0	0	0	0	0	0	0	0	0	0	0	0	0	0	0	0	0	0	0	0	0	0	0	0	0	0	0	0	0	0	0	0	0	0	0	0.669027	0	0	0	0	0	0	0	0	0	0	4.66107	0	0	0	0	0	0	0	0	0	0	0	0	0	0	0	0	0	0	0	0	0	0	0		289	FBgn0039594	protein_coding	CG9990	6													-1.55066	0.017461	0.556397	0.318367	1.01	0.416816	-0.588202	-0.997818	n	n	-0.217551	1.01	n	0.0800859	0	0	0.0257318	0.0264544	0.0326976	1.64023	-0.809063	-0.809063	-0.0221	GO:0043190, GO:0031410	GO:0005524, GO:0016887	GO:0055085, GO:0042335		0.0011878	0.000966868		0.294	0.063		0.5	0.419		0.188125	7.21374e-10		1	2.50238e-05
FBtr0303343	0	0	0	0	0	0	0	0	0	0	0	0	0	0	0	0	0	0	0	0	0	0	0	0	0	0	0	0	0	0	0	0	0	0	0	0	11	0	0	0	0	0	0	0	0	0	0	0	0	0	0	0	0	0	0	0	0	0	0	0	0	0	0	0	0	0	0	0	0	0	0	0	0	0	0	0	0	0	0	0	0	0	0	0	0	0	0	0	0	0	0	0	0	0	4	0	0	0	0	3	0	0	1	0	0	0	0	0	0	0	0	10	0	0	0	0	0	0	1	0	0	0	0	0	0	0	0	0	0	0	0	0	0	3	0	0	0	0	1	0	12	0	0	2	0	0	0	0	0	0	0	0	1	0	0	0	0	0	0	0	0	0	0	1	0	1	2	0	0	0	0	0	1	0	0	0	0	84	0	0	0	0	0	0	0	0	3	0	0	0	0	0	0	0	0	0	0	0	0	0	0	0	2	0	9	1	6	0	1	0	0	3	0	0	2	3	1	1	0	0	0	1	0	0	0	4	0	0	0	0	0	0	0	0	0	0	0	0	1	0	1	1	0	0	0	0	0	0	0		0	0	0	0	0	0	0	0	0	0	0	0	0	0	0	0	0	0	0	0	0	0	0	0	0	0	0	0	0	0	0	0	0	0	0	0	2.28096	0	0	0	0	0	0	0	0	0	0	0	0	0	0	0	0	0	0	0	0	0	0	0	0	0	0	0	0	0	0	0	0	0	0	0	0	0	0	0	0	0	0	0	0	0	0	0	0	0	0	0	0	0	0	0	0	0	0	0	0	0	0	0	0	0	0	0	0	0	0	0	0	0	0	0	0	0	0	0	0	0	0	0	0	0	0	0	0	0	0	0	0	0	0	0	0	0.454176	0	0	0	0	0	0	0	0	0	0	0	0	0	0	0	0	0	0	0	0	0	0	0	0	0	0	0	0	0	0	0	0	0	0	0	0	0	0	0	0	0	0	0	3.39917	0	0	0	0	0	0	0	0	0	0	0	0	0	0	0	0	0	0	0	0	0	0	0	0	0	0	0	0	1.52105	0	0	0	0	1.1635	0	0	0	0	0	0	0	0	0	0	0	0	0	0	0	0	0	0	0	0	0	0	0	0	0	0	0	0	0	0	0	0	0	0	0	0	0		178	FBgn0039594	protein_coding	CG9990	6													0.479567	-0.940871	0.446619	0.091901	0.683572	0.143532	-0.761063	-1.68545	n	n	-0.26066	1.01	n	0.0225837	0.0366985	0.0894736	0.04475	0.0483764	0.0250188	-1.03093	-0.466765	1.64265	-0.144951	GO:0043190, GO:0031410	GO:0005524, GO:0016887	GO:0055085, GO:0042335		0.000809061	-0.00227808		0.294	0.063		0.538	0.442		0.122609	1.13861e-10		1	3.94974e-06
FBtr0305087	0	0	0	0	0	0	0	0	0	0	0	0	0	0	0	0	0	0	0	0	0	0	0	0	0	0	0	0	0	0	0	0	0	0	0	0	0	0	0	0	0	0	0	0	0	0	0	0	0	0	0	0	0	0	0	0	0	0	0	0	0	0	0	0	0	0	0	0	0	0	0	0	0	0	0	0	0	0	0	0	0	0	0	0	0	0	0	0	0	0	0	0	0	0	20	0	0	0	0	21	0	0	0	0	0	0	0	0	0	0	0	22	0	0	0	0	0	0	1	0	0	0	0	0	0	0	0	0	0	0	0	0	0	1	0	0	0	0	1	0	5	0	0	2	0	0	0	0	0	0	0	0	1	0	0	0	0	0	0	0	0	0	0	1	0	0	2	0	0	0	0	0	1	0	0	0	0	1	0	0	0	0	0	0	0	0	0	0	0	0	0	0	0	0	0	0	0	0	0	0	0	0	2	0	2	2	2	0	1	0	0	0	0	1	1	6	4	0	0	0	0	1	0	0	0	4	0	0	0	0	0	0	0	0	0	0	0	0	0	0	2	1	0	0	0	0	0	0	0		0	0	0	0	0	0	0	0	0	0	0	0	0	0	0	0	0	0	0	0	0	0	0	0	0	0	0	0	0	0	0	0	0	0	0	0	0	0.137504	0	0	0	0	0	0	0	0	0	0	0	0	0	0	0	0	0	0	0	0	0	0	0	0	0	0	0	0	0	0	0	0	0	0	0	0	0	0	0	0	0	0	0	0	0	0	0	0	0	0.0976108	0	0	0	0	0	0	3.70487	0	0	0	0	3.09424	0	0	0	0	0.137504	0	0	0	0	0	0	3.02503	0	0	0	0	0	0	0.757023	0	0	0	0	0	0	0	0	0	0	0	0	0	0	0	0	0	0	0	0	0	0	0	0	1.39506	0	0	0	0	0	0	0	0.250962	0	0	0	0	0	0	0	0	0	0	0	0	0	0	0.659925	0	0	0	0	0	1.21412	0	0	0	0	0	0	0	0	0	0	0	0	0	0	0	0	0	0	0	0	0	0	0	0	0	0	0	0	0	0	0.201634	0	1.38957	0	0	0	0	0.163499	0	0.263034	0.422233	0	1.26903	1.76129	0	0	0	0	1.30451	0	0	0	0	0	0	0	0	0	0	0	0	0	0	0	0.722466	0	0.773996	1.36737	0	0	0	0	0	0	0	0		108	FBgn0039594	protein_coding	CG9990	6													0.560751	-0.621443	0.218353	0.593942	1.01	0.692605	1.23092	-0.533132	n	n				0.0647718	0.0770516	0.123449	0.283903	0.137294	0.0874279	-0.829508	-0.689052	-0.158357	1.67692	GO:0043190, GO:0031410	GO:0005524, GO:0016887	GO:0055085, GO:0042335		-0.00313363	-0.000264981		0.235	0.053		0.423	0.349		0.16116	1.67485e-08		1	0.000580988
FBtr0305088	0	0	0	0	0	0	0	0	0	0	0	0	0	0	0	0	0	0	0	0	0	0	0	0	0	0	0	0	0	0	0	0	0	0	0	0	4	0	0	0	0	0	0	0	0	0	0	0	0	0	0	0	0	0	0	0	0	0	0	0	0	0	0	0	0	0	0	0	0	0	0	0	0	0	0	0	0	0	0	0	0	0	0	0	0	0	0	0	0	0	0	0	0	0	5	0	0	0	0	3	0	0	1	0	0	0	0	0	0	0	0	18	0	0	0	0	0	0	1	0	0	0	0	0	0	0	0	0	0	0	0	0	0	1	0	0	0	0	1	0	5	0	0	2	0	0	0	0	0	0	0	0	1	0	0	0	0	0	0	0	0	0	0	0	0	1	2	0	0	0	0	0	1	0	0	0	0	2	0	0	0	0	0	0	0	0	3	0	0	0	0	0	0	0	0	0	0	0	0	0	0	0	3	0	12	1	3	0	1	0	0	2	0	1	1	4	2	0	0	0	0	1	0	0	0	24	0	0	0	0	0	0	0	0	0	0	0	0	1	0	1	1	0	0	0	0	0	0	0		0	0	0	0	0	0	0	0	0	0	0	0	0	0	0	0	0	0	0	0	0	0	0	0	0	0	0	0	0	0	0	0	0	0	0	0	0	0	0	0	0	0	0	0	0	0	0	0	0	0	0	0	0	0	0	0	0	0	0	0	0	0	0	0	0	0	0	0	0	0	0	0	0	0	0	0	0	0	0	0	0	0	0	0	0	0	0	0	0	0	0	0	0	0	0	0	0	0	0	0	0	0	0.389567	0	0	0	0	0	0	0	0	2.7845	0	0	0	0	0	0	0	0	0	0	0	0	0	0	0	0	0	0	0	0	0	0	0	0	0	0	0.505891	0	0	0	0	0	0	0	0	0	0	0	0.367371	0	0.321928	0	0	0	0	0	0	0	0	0	0	0	0	0.298658	0	0	0	0	0	0	0	0	0	0	0	0	0	0	0	0	0	0	0	0	0.748461	0	0	0	0	0	0	0	0	0	0	0	0	0	0	0	1.46467	0	2.22342	0	0	0	0.333424	0	0	0	0	0	0	0	0	0	0	0	0	0	0	0	0	0.948601	0	0	0	0	0	0	0	0	0.238787	0	0	0	0.823749	0	0	0.475085	0	0	0	0	0	0	0		109	FBgn0039594	protein_coding	CG9990	6													-0.663775	-1.28603	0.439243	0.205071	0.67774	0.286959	-0.773473	-1.26724	n	n	-0.113247	1.01	n	0.0204399	0.0265191	0.209287	0.135281	0.0978817	0.0788982	-0.981541	-0.90449	1.41201	0.474016	GO:0043190, GO:0031410	GO:0005524, GO:0016887	GO:0055085, GO:0042335		0.00111281	-0.00299331		0.294	0.063		0.5	0.419		0.217568	5.03045e-10		1	1.74501e-05
FBtr0336787	0	0	0	0	0	0	0	0	0	0	0	0	0	0	0	0	0	0	0	0	0	0	0	0	0	0	0	0	0	0	0	0	0	0	0	0	1	0	0	0	0	0	0	0	0	0	0	0	0	0	0	0	0	0	0	0	0	0	0	0	0	0	0	0	0	0	0	0	0	0	0	0	0	0	0	0	0	0	0	0	0	0	0	0	0	0	0	0	0	0	0	0	0	0	5	0	0	0	0	30	0	0	0	0	0	0	0	0	0	0	0	5	0	0	0	0	0	0	1	0	0	0	0	0	0	0	0	0	0	0	0	0	0	1	0	0	0	0	1	0	4	0	0	2	0	0	0	0	0	0	0	0	1	0	0	0	0	0	0	0	0	0	0	1	0	0	2	0	0	0	0	0	1	0	0	0	0	2	0	0	0	0	0	0	0	0	0	0	0	0	0	0	0	0	0	0	0	0	0	0	0	0	1	0	17	1	2	0	2	0	0	1	0	1	1	4	1	1	0	0	0	1	0	0	0	2	0	0	0	0	0	0	0	0	0	0	0	0	0	0	1	0	0	0	0	0	0	0	0		0	0	0	0	0	0	0	0	0	0	0	0	0	0	0	0	0	0	0	0	0	0	0	0	0	0	0	0	0	0	0	0	0	0	0	0	0	0	0	0	0	0	0	0	0	0	0	0	0	0	0	0	0	0	0	0	0	0	0	0	0	0	0	0	0	0	0	0	0	0	0	0	0	0	0	0	0	0	0	0	0	0	0	0	0	0	0	0	0	0	0	0	0	0	0	0	0	0	0	2.93546	0	0	0	0	0	0	0	0	0	0	0	0	0	0	0	0	0	0	0	0	0	0	0	0	0	0	0	0	0	0	0	0	0	0	0	0	0	0	0	0	0	0	0	0	0	0	0	0	0	0	0	0	0	0	0	0	0	0	0	0	0	0	0	0	0	0	0	0	0	0	0	0	0	0	0	0	0	0	0	0	0	0	0	0	0	0	0	0	0	0	0	0	0	0	0	0	0	0	0	0	0	0	0	0	1.7137	0	0	0	0.321928	0	0	0	0	0	0	0	0	0.678072	0	0	0	0	0	0	0	0	0	0	0	0	0	0	0	0	0	0	0	0	0	0	0	0	0	0	0	0	0	0	0		93	FBgn0039594	protein_coding	CG9990	6													0.94789	-1.5174	0.91078	0.0504089	1.01	0.084873	-0.112054	-1.95648	n	n	-0.0517772	1.01	n	0	0.0279568	0.100806	0.0384615	0.041806	0.03685	-1.13449	-0.375827	1.60108	-0.0907584	GO:0043190, GO:0031410	GO:0005524, GO:0016887	GO:0055085, GO:0042335		0.00259818	-0.00293756		0.176	0.058		0.5	0.372		0.064777	6.00797e-09		1	0.00020841
FBtr0085316	455	12	0	1	5	0	387	0	0	0	60	0	0	0	0	72	87	62	0	0	0	123	0	0	0	0	0	0	0	0	31	0	0	0	0	0	6	5	0	0	7	0	0	0	338	0	3	434	0	188	1	0	37	5	0	0	0	0	0	0	0	0	0	0	0	0	0	0	0	0	22	0	0	0	0	0	0	31	6	0	0	0	0	0	0	86	0	2	83	1	0	0	0	0	0	5	0	0	0	0	0	0	8	0	2	23	306	1	0	0	0	0	0	26	0	31	233	76	14	6	0	132	0	5	0	3	145	0	0	0	0	0	0	14	0	64	0	7	8	13	1	1	130	38	7	170	4	51	75	0	0	28	10	13	13	1	0	20	4	0	0	0	0	22	3	8	14	0	39	0	7	1	0	0	225	0	318	0	0	0	92	33	0	128	464	3	15	257	0	0	0	0	0	0	0	343	28	0	0	1	5	5	0	26	27	95	9	5	5	13	2	5	13	22	14	56	6	1	0	0	0	28	0	0	0	0	0	0	0	7	2	0	0	0	1	0	0	0	0	3	4	15	0	0	0	0	0	0	0		4.9982	0.526069	0	0	0	0	5.80452	0	0	0	3.75168	0	0	0	0	3.96717	3.84699	4.09255	0	0	0	4.37365	0	0	0	0	0	0	0	0	2.53107	0	0	0	0	0	0	0	0	0	0	0	0	0	6.32805	0	0	7.1178	0	5.52795	0.495695	0	2.9241	0	0	0	0	0	0	0	0	0	0	0	0	0	0	0	0	0	5.18706	0	0	0	0	0	0	4.51033	0	0	0	0	0	0	0	4.96763	0	0	4.32912	0	0	0	0	0	0	0	0	0	0	0	0	0	1.5008	0	0.505891	2.42223	6.14832	0	0	0	0	0	0	2.06695	0	2.53107	4.93074	3.90881	2.18587	0	0	4.68874	0	0	0	0	4.90689	0	0	0	0	0	0	1.25701	0	3.77189	0	0.941106	1.46989	2.62994	0	0	4.46401	3.31325	0	5.44427	0	3.65306	4.76129	0	0	2.36457	1.04264	1.28096	1.78241	0.214125	0	2.61117	0	0	0	0	0	2.53107	0.62293	1.1635	1.56071	0	4.58976	0	0	0	0	0	5.33235	0	5.56621	0	0	0	3.9855	2.67356	0	5.19574	6.35332	0	1.58976	5.20006	0	0	0	0	0	0	0	5.33949	2.80529	0	0	0.713696	0	0	0	2.82171	3.03914	4.81044	1.89142	0	1.18269	2.488	0	1.31615	2.37851	2.09085	1.83592	2.73769	1.94486	0	0	0	0	3.43829	0	0	0	0	0	0	0	0	0.432959	0	0	0	0	0	0	0	0	0	1.31615	1.73985	0	0	0	0	0	0	0		6608	FBgn0039595	protein_coding	AstA-R2	3													-0.09892	0.573991	0.865735	0.414648	0.942633	0.517937	-0.169079	0.815742	n	n	0.552682	0.876796	n	1.07156	0.724898	1.44145	1.30458	1.13562	0.271512	-0.235956	-1.51272	1.12638	0.622298	GO:0016021, GO:0016021, GO:0005887, GO:0005887	GO:0008261, GO:0008188, GO:0008261, GO:0004930, GO:0004983, GO:0008528	GO:0007186, GO:0007186, GO:0007218, GO:0007218	-0.0084409	0.0120533	0.0403273	0.276	0.882	0.35	0.426	0.808	0.837	0.0429665	0.66311	1.80202e-06	1	1	0.0625104
FBtr0308641	68	563	0	305	3	0	11	0	0	0	60	0	0	0	0	0	9	13	0	0	0	123	0	0	0	0	0	0	0	0	3	0	0	0	0	0	5	4	0	0	143	0	0	0	5	0	230	421	0	112	0	0	126	88	0	0	0	0	0	0	0	0	0	0	0	0	0	0	0	0	7	0	0	0	0	0	0	8	20	0	0	0	0	0	0	68	0	1	0	1	0	0	0	0	0	19	0	0	0	0	0	0	3	0	1	6	0	1	0	0	0	0	0	19	0	1	50	0	36	34	0	2	0	55	0	38	1	0	0	0	0	0	0	1	0	22	0	0	2	1	1	1	73	51	5	39	10	99	2	0	0	1	0	2	1	0	0	254	33	0	0	0	0	1	0	1	1	0	47	0	95	1	0	0	1	0	3	0	0	0	52	1	0	73	396	109	28	7	0	0	0	0	0	0	0	1	18	0	0	0	9	72	0	3	3	2	2	4	1	1	2	3	3	2	1	3	1	1	0	0	0	0	0	0	0	0	0	0	0	304	0	0	0	0	1	0	0	0	0	4	5	13	0	0	0	0	0	0	0		2.57531	5.28651	0	4.80374	0	0	0	0	0	0	3.88362	0	0	0	0	0	1.25096	2.18269	0	0	0	4.52231	0	0	0	0	0	0	0	0	0	0	0	0	0	0	0	0	0	0	5.83592	0	0	0	0	0	6.50716	7.2268	0	4.926	0	0	4.77452	4.48864	0	0	0	0	0	0	0	0	0	0	0	0	0	0	0	0	3.78031	0	0	0	0	0	0	2.58976	0	0	0	0	0	0	0	4.73823	0	0	0	0	0	0	0	0	0	0	0	0	0	0	0	0	0	0	0	0	0	0	0	0	0	0	0	0	0	0	2.88166	0	3.54473	2.90689	0	0	0	3.88362	0	3.41549	0	0	0	0	0	0	0	0	0	2.49825	0	0	0	0	0	0	3.8125	3.83895	0	3.52105	0	4.65935	0	0	0	0	0	0	0	0	0	6.55044	3.53107	0	0	0	0	0	0	0	0	0	5.00675	0	3.55582	0	0	0	0	0	0	0	0	0	3.35614	0	0	4.56803	6.28725	4.58376	2.70487	0	0	0	0	0	0	0	0	0	0	0	0	0	0	4.47184	0	0	0	0	0	0	0	0	0	0	0	0	0	0	0	0	0	0	0	0	0	0	0	0	0	0	0	6.66092	0	0	0	0	0	0	0	0	0	0	1.87578	1.67356	0	0	0	0	0	0	0		4536	FBgn0039595	protein_coding	AstA-R2	3													0.2691	2.78975	0.793667	0.000726273	0.907267	0.00185525	-0.261551	3.37946	n	up	0.787029	0.917182	n	0.836045	0.677823	0.0984445	0.0721454	0.421114	0.340574	1.21833	0.753753	-0.94743	-1.02465	GO:0016021, GO:0016021, GO:0005887, GO:0005887	GO:0008261, GO:0008188, GO:0008261, GO:0004930, GO:0004983, GO:0008528	GO:0007186, GO:0007186, GO:0007218, GO:0007218	0.0190191	0.00482171	0.0936034	0.257	0.765	0.311	0.366	0.731	0.744	0.132225	0.44487	0.000717686	1	1	1
FBtr0336790	7	126	0	1	61	0	222	0	0	0	1	0	0	0	0	0	1	1	0	0	0	0	0	0	0	0	0	0	0	0	5	0	0	0	0	0	29	17	0	0	127	0	0	0	33	0	8	3	0	6	0	0	11	124	0	0	0	0	0	0	0	0	0	0	0	0	0	0	0	0	1	0	0	0	0	0	0	2	57	0	0	0	0	0	0	6	0	2	0	1	0	0	0	0	0	61	0	0	0	0	0	0	5	0	1	8	0	1	0	0	0	0	0	37	0	5	14	0	2	22	0	3	0	16	0	6	3	0	0	0	0	0	0	1	0	3	0	1	3	3	1	1	3	10	107	1	12	8	5	0	0	1	3	7	3	0	0	123	10	0	0	0	0	3	1	1	2	0	1	0	65	1	0	0	1	0	7	0	0	0	1	1	0	6	7	9	13	74	0	0	0	0	0	0	0	3	208	0	0	0	13	69	0	15	8	29	4	11	1	4	3	4	7	4	5	6	2	1	0	0	0	0	0	0	0	0	0	0	0	63	0	0	0	0	1	0	0	0	0	7	2	12	0	0	0	0	0	0	0		0	3.36737	0	0	2.71149	0	5.28133	0	0	0	0	0	0	0	0	0	0	0	0	0	0	0	0	0	0	0	0	0	0	0	0	0	0	0	0	0	3.70708	2.45943	0	0	5.8301	0	0	0	1.36177	0	0	0	0	0	0	0	0	5.18031	0	0	0	0	0	0	0	0	0	0	0	0	0	0	0	0	0	0	0	0	0	0	0	0	5.25965	0	0	0	0	0	0	0	0	0.678072	0	0.910733	0	0	0	0	0	5.17073	0	0	0	0	0	0	1.83996	0.238787	0	1.18903	0	0.613532	0.163499	0	0	0	0	3.50208	0	0	0	0	0	2.72028	0	0	0	2.72028	0	0	0	0	0	0.367371	0	0	0	0	0	0	0	0	0	0	1.23879	0.963474	0	0	4.80993	0	2.85997	0	0	0	0	0	0	0.903038	0	0	0	6.03452	0.918386	0	0	0	0	0	0	0	0	0	0	0	3.29278	0.464668	0	0	0	0	0	0	0	0	0	0	0	0	0	0	0.9855	4	0	0	0	0	0	0	0	0	6.24982	0	0	0	2.93357	4.85947	0.356144	2.22651	0.356144	3.62761	0.124328	2.54102	0	0	1.28096	1.1177	1.97085	0	0	0	0	1.22651	0	0	0	0	0	0	0	0	0	0	0	4.81147	0	0	0	0	0.739848	0	1.18903	0	0	3.30889	0	1.76553	0	0	0	0	0	0	0		2017	FBgn0039595	protein_coding	AstA-R2	3													0.760402	0.656961	0.272037	0.566065	0.522901	0.667163	1.09838	0.573857	n	n	0.757171	0.865663	n	0.483733	0.45636	0.776272	0.479146	0.548878	0.131694	-0.494664	-0.702516	1.72668	-0.529496	GO:0016021, GO:0016021, GO:0005887, GO:0005887	GO:0008261, GO:0008188, GO:0008261, GO:0004930, GO:0004983, GO:0008528	GO:0007186, GO:0007186, GO:0007218, GO:0007218	0.0192562	0.00765541	0.0204877	0.248	0.824	0.306	0.366	0.808	0.814	0.124495	0.283932	1.98044e-07	1	1	0.00686996
FBtr0085315	0	0	0	0	0	0	0	0	0	0	0	0	0	0	0	0	0	0	0	0	0	0	0	0	0	0	0	0	0	0	0	0	0	0	0	0	0	0	0	0	0	0	0	0	0	0	0	0	0	0	0	0	0	0	0	0	0	0	0	0	0	0	0	0	0	0	0	0	0	0	0	0	0	0	0	0	0	0	0	0	0	0	0	0	0	0	0	0	0	0	0	0	0	0	0	0	0	0	0	0	0	0	0	0	0	0	0	0	0	0	0	0	0	0	0	0	0	0	0	0	0	0	2	0	0	0	5	0	0	0	0	0	0	0	0	0	0	0	0	0	0	0	0	0	0	0	0	0	0	0	0	0	0	0	0	0	0	0	0	0	0	0	0	0	0	0	0	0	0	0	0	0	0	0	0	0	0	0	0	0	0	0	0	0	0	0	0	0	0	0	0	0	0	0	0	0	0	0	0	0	0	0	0	0	0	0	0	0	0	0	0	0	0	0	0	0	0	0	0	0	0	0	0	0	0	0	0	0	0	0	0	0	0	0	0	0	0	0	0	0	0	0	0	0	0	0	0	0	0		0	0	0	0	0	0	0	0	0	0	0	0	0	0	0	0	0	0	0	0	0	0	0	0	0	0	0	0	0	0	0	0	0	0	0	0	0	0	0	0	0	0	0	0	0	0	0	0	0	0	0	0	0	0	0	0	0	0	0	0	0	0	0	0	0	0	0	0	0	0	0	0	0	0	0	0	0	0	0	0	0	0	0	0	0	0	0	0	0	0	0	0	0	0	0	0	0	0	0	0	0	0	0	0	0	0	0	0	0	0	0	0	0	0	0	0	0	0	0	0	0	0	0.356144	0	0	0	0.879706	0	0	0	0	0	0	0	0	0	0	0	0	0	0	0	0	0	0	0	0	0	0	0	0	0	0	0	0	0	0	0	0	0	0	0	0	0	0	0	0	0	0	0	0	0	0	0	0	0	0	0	0	0	0	0	0	0	0	0	0	0	0	0	0	0	0	0	0	0	0	0	0	0	0	0	0	0	0	0	0	0	0	0	0	0	0	0	0	0	0	0	0	0	0	0	0	0	0	0	0	0	0	0	0	0	0	0	0	0	0	0	0	0	0	0	0	0	0	0	0	0	0		7	FBgn0039596	protein_coding	CG10000	1													-0.0884599	-0.077591	0.963029	0.97322	1.01	1.01	-0.0463525	-0.0335698	n	n				0.0122361	0	0	0	0.00305903	0.0052984	1.73205	-0.57735	-0.57735	-0.57735	GO:0005794	GO:0004653	GO:0009312, GO:0032504
FBtr0085314	0	0	0	0	0	0	0	0	0	0	0	0	0	0	0	0	0	0	0	0	0	0	0	0	0	0	0	0	0	0	0	0	0	0	0	0	0	0	0	0	0	0	0	0	0	0	0	0	0	0	0	0	0	0	0	0	0	0	0	0	0	0	0	0	0	0	0	0	0	0	0	0	0	0	0	0	0	0	0	0	0	0	0	0	0	0	0	0	0	0	0	0	0	0	0	0	0	0	0	0	0	0	0	0	0	0	0	0	0	0	0	0	0	0	0	0	0	0	0	0	0	1	0	0	0	0	0	0	0	0	0	0	0	0	0	0	0	0	0	0	0	0	0	0	0	0	0	0	0	0	0	0	0	0	0	0	0	0	0	0	0	0	0	0	0	0	0	0	0	0	0	0	0	0	0	0	0	0	0	0	0	0	0	0	0	0	0	0	0	0	0	0	0	0	0	0	0	0	0	0	0	0	0	0	0	0	0	0	0	0	0	0	0	0	0	0	0	0	0	0	0	0	0	0	0	0	0	0	0	0	0	0	0	0	0	0	0	0	0	0	0	0	0	0	0	0	0	0	0		0	0	0	0	0	0	0	0	0	0	0	0	0	0	0	0	0	0	0	0	0	0	0	0	0	0	0	0	0	0	0	0	0	0	0	0	0	0	0	0	0	0	0	0	0	0	0	0	0	0	0	0	0	0	0	0	0	0	0	0	0	0	0	0	0	0	0	0	0	0	0	0	0	0	0	0	0	0	0	0	0	0	0	0	0	0	0	0	0	0	0	0	0	0	0	0	0	0	0	0	0	0	0	0	0	0	0	0	0	0	0	0	0	0	0	0	0	0	0	0	0	0.555816	0	0	0	0	0	0	0	0	0	0	0	0	0	0	0	0	0	0	0	0	0	0	0	0	0	0	0	0	0	0	0	0	0	0	0	0	0	0	0	0	0	0	0	0	0	0	0	0	0	0	0	0	0	0	0	0	0	0	0	0	0	0	0	0	0	0	0	0	0	0	0	0	0	0	0	0	0	0	0	0	0	0	0	0	0	0	0	0	0	0	0	0	0	0	0	0	0	0	0	0	0	0	0	0	0	0	0	0	0	0	0	0	0	0	0	0	0	0	0	0	0	0	0	0	0	0	0		1	FBgn0039597	protein_coding	CG9997	2													0	-0.181434	1	0.937459	1.01	1.01	0	-0.0784635	n	n				0	0	0.0326951	0	0.00817377	0.0141574	-0.57735	-0.57735	1.73205	-0.57735	GO:0005615, GO:0005615, GO:0005615	GO:0004252, GO:0004252	GO:0006508, GO:0032504, GO:0046008, GO:0032504, GO:0032504, GO:0046692, GO:0008104
FBtr0336789	0	0	0	0	0	0	0	0	0	0	0	0	0	0	0	0	0	0	0	0	0	0	0	0	0	0	0	0	0	0	0	0	0	0	0	0	0	0	0	0	0	0	0	0	0	0	0	0	0	0	0	0	0	0	0	0	0	0	0	0	0	0	0	0	0	0	0	0	0	0	0	0	0	0	0	0	0	0	0	0	0	0	0	0	0	0	0	0	0	0	0	0	0	0	0	0	0	0	0	0	0	0	0	0	0	0	0	0	0	0	0	0	0	0	0	0	0	0	0	0	0	0	0	0	0	0	0	0	0	0	0	0	0	0	0	0	0	0	0	0	0	0	0	0	0	0	0	0	0	0	0	0	0	0	0	0	0	0	0	0	0	0	0	0	0	0	0	0	0	0	0	0	0	0	0	0	0	0	0	0	0	0	0	0	0	0	0	0	0	0	0	0	0	0	0	0	0	0	0	0	0	0	0	0	0	0	0	0	0	0	0	0	0	0	0	0	0	0	0	0	0	0	0	0	0	0	0	0	0	0	0	0	0	0	0	0	0	0	0	0	0	0	0	0	0	0	0	0	0		0	0	0	0	0	0	0	0	0	0	0	0	0	0	0	0	0	0	0	0	0	0	0	0	0	0	0	0	0	0	0	0	0	0	0	0	0	0	0	0	0	0	0	0	0	0	0	0	0	0	0	0	0	0	0	0	0	0	0	0	0	0	0	0	0	0	0	0	0	0	0	0	0	0	0	0	0	0	0	0	0	0	0	0	0	0	0	0	0	0	0	0	0	0	0	0	0	0	0	0	0	0	0	0	0	0	0	0	0	0	0	0	0	0	0	0	0	0	0	0	0	0	0	0	0	0	0	0	0	0	0	0	0	0	0	0	0	0	0	0	0	0	0	0	0	0	0	0	0	0	0	0	0	0	0	0	0	0	0	0	0	0	0	0	0	0	0	0	0	0	0	0	0	0	0	0	0	0	0	0	0	0	0	0	0	0	0	0	0	0	0	0	0	0	0	0	0	0	0	0	0	0	0	0	0	0	0	0	0	0	0	0	0	0	0	0	0	0	0	0	0	0	0	0	0	0	0	0	0	0	0	0	0	0	0	0	0	0	0	0	0	0	0	0	0	0	0	0	0		0	FBgn0039597	protein_coding	CG9997	2																										0	0	0	0	0	0					GO:0005615, GO:0005615, GO:0005615	GO:0004252, GO:0004252	GO:0006508, GO:0032504, GO:0046008, GO:0032504, GO:0032504, GO:0046692, GO:0008104
FBtr0085313	0	0	0	0	0	0	0	0	0	0	0	0	0	0	0	0	0	0	0	0	0	0	0	0	0	0	0	0	0	0	0	0	0	0	0	0	0	0	0	0	0	0	0	0	0	0	0	0	0	0	0	0	0	0	0	0	0	0	0	0	0	0	0	0	0	0	0	0	0	0	0	0	0	0	0	0	0	0	0	0	0	0	0	0	0	0	0	0	0	0	0	0	0	0	0	0	0	0	0	0	0	0	0	0	0	0	0	0	0	0	0	0	0	0	0	0	0	0	0	0	0	0	0	0	0	0	0	0	0	0	0	0	0	0	0	0	0	0	0	0	0	0	0	0	0	0	0	0	0	0	0	0	0	0	0	0	0	0	0	0	0	0	0	0	0	0	0	0	0	0	0	0	0	0	0	0	0	0	0	0	0	0	0	0	0	0	0	0	0	0	0	0	0	0	0	0	0	0	0	0	0	0	0	0	0	0	0	0	0	0	0	0	0	0	0	0	0	0	0	0	0	0	0	0	0	0	0	0	0	0	0	0	0	0	0	0	0	0	0	0	0	0	0	0	0	0	0	0	0		0	0	0	0	0	0	0	0	0	0	0	0	0	0	0	0	0	0	0	0	0	0	0	0	0	0	0	0	0	0	0	0	0	0	0	0	0	0	0	0	0	0	0	0	0	0	0	0	0	0	0	0	0	0	0	0	0	0	0	0	0	0	0	0	0	0	0	0	0	0	0	0	0	0	0	0	0	0	0	0	0	0	0	0	0	0	0	0	0	0	0	0	0	0	0	0	0	0	0	0	0	0	0	0	0	0	0	0	0	0	0	0	0	0	0	0	0	0	0	0	0	0	0	0	0	0	0	0	0	0	0	0	0	0	0	0	0	0	0	0	0	0	0	0	0	0	0	0	0	0	0	0	0	0	0	0	0	0	0	0	0	0	0	0	0	0	0	0	0	0	0	0	0	0	0	0	0	0	0	0	0	0	0	0	0	0	0	0	0	0	0	0	0	0	0	0	0	0	0	0	0	0	0	0	0	0	0	0	0	0	0	0	0	0	0	0	0	0	0	0	0	0	0	0	0	0	0	0	0	0	0	0	0	0	0	0	0	0	0	0	0	0	0	0	0	0	0	0	0		0	FBgn0039598	protein_coding	aqrs	1																										0	0	0	0	0	0					GO:0005615, GO:0005615	GO:0004252, GO:0004252	GO:0032504, GO:0045434, GO:0046693, GO:0006508
FBtr0085311	0	0	0	0	0	0	0	0	0	0	0	0	0	0	0	0	0	0	0	0	0	0	0	0	0	0	0	0	0	0	0	0	0	0	0	0	0	0	0	0	0	0	0	0	0	0	0	0	0	0	0	0	0	0	0	0	0	0	0	0	0	0	0	0	0	0	0	0	0	0	0	0	0	0	0	0	0	0	0	0	0	0	0	0	0	0	0	0	0	0	0	0	0	0	0	0	0	0	0	0	0	0	0	0	0	0	0	0	0	0	0	0	0	0	0	0	0	0	0	0	0	0	0	0	0	0	0	0	0	0	0	0	0	0	0	0	0	0	0	0	0	0	0	0	0	0	0	0	0	0	0	0	0	0	0	0	0	0	0	0	0	0	0	0	0	0	0	0	0	0	0	0	0	0	0	0	0	0	0	0	0	0	0	0	0	0	0	0	0	53	0	0	0	0	0	0	0	0	0	0	0	0	0	0	0	0	0	0	0	0	0	0	0	0	0	0	0	0	0	0	0	0	0	0	0	0	0	0	0	0	0	0	0	0	0	0	0	0	0	0	0	0	0	0	0	0	0	0	0		0	0	0	0	0	0	0	0	0	0	0	0	0	0	0	0	0	0	0	0	0	0	0	0	0	0	0	0	0	0	0	0	0	0	0	0	0	0	0	0	0	0	0	0	0	0	0	0	0	0	0	0	0	0	0	0	0	0	0	0	0	0	0	0	0	0	0	0	0	0	0	0	0	0	0	0	0	0	0	0	0	0	0	0	0	0	0	0	0	0	0	0	0	0	0	0	0	0	0	0	0	0	0	0	0	0	0	0	0	0	0	0	0	0	0	0	0	0	0	0	0	0	0	0	0	0	0	0	0	0	0	0	0	0	0	0	0	0	0	0	0	0	0	0	0	0	0	0	0	0	0	0	0	0	0	0	0	0	0	0	0	0	0	0	0	0	0	0	0	0	0	0	0	0	0	0	0	0	0	0	0	0	0	0	0	0	0	0	0	5.08491	0	0	0	0	0	0	0	0	0	0	0	0	0	0	0	0	0	0	0	0	0	0	0	0	0	0	0	0	0	0	0	0	0	0	0	0	0	0	0	0	0	0	0	0	0	0	0	0	0	0	0	0	0	0	0	0	0	0	0		53	FBgn0039599	protein_coding	intr	1													0	0	1	1	1.01	1.01	0	0	n	n				0.0503457	0	0	0	0.0125864	0.0218003	1.73205	-0.57735	-0.57735	-0.57735	GO:0005576	GO:0004252, GO:0004252, GO:0004252	GO:0006508, GO:0032504, GO:0046693, GO:0045434
FBtr0085322	0	462	0	0	61	0	0	0	103	0	0	64	337	3	0	2	90	80	0	0	0	110	0	0	0	1	0	14	4	150	56	837	76	70	0	0	11	5	0	0	0	0	0	99	2	0	169	0	0	0	0	1	92	19	0	76	0	0	0	2	0	0	0	0	0	0	22	0	0	59	0	0	0	5	0	0	0	0	0	0	9	0	0	40	0	1	4	0	0	0	0	0	0	5	0	30	0	0	0	0	0	214	0	0	1	51	0	8	1	54	0	0	0	0	0	0	169	196	65	23	275	0	19	201	38	13	2	294	0	0	200	24	0	9	167	2	7	0	3	1	6	0	1	0	4	0	15	0	10	0	0	1	2	1	1	1	27	0	25	1	16	1	1	1	1	1	5	46	4	0	99	21	0	10	25	0	151	0	0	3	0	4	536	25	0	46	120	0	0	3	0	0	0	0	0	337	0	0	0	363	0	0	14	2	8	5	5	2	2	1	2	3	4	2	2	3	1	1	0	48	0	0	0	0	0	0	0	0	0	0	151	102	0	0	1	0	0	0	0	0	1	0	0	0	7	0	0	0	14		0	4.42021	0	0	2.53356	0	0	0	4.0072	0	0	3.58135	5.86542	0	0	0.933573	3.94767	4.26003	0	0	0	4.18666	0	0	0	0.713696	0	1.18269	0	5.45615	2.92029	6.53807	4.06695	4.64155	0	0	2.74201	0	0	0	0	0	0	4.52857	1.1635	0	5.65191	0	0	0	0	1.09761	3.71809	0	0	3.71149	0.189034	0	0	0	0	0	0	0	0	0	2.20789	0	0	5.32157	0	0	0	2.60644	0	0	0	0	0	0	2.42761	0	0	3.90497	0	0.887525	0	0.0976108	0	0	0	0	0	2.08066	0	4.14975	0	0	0	0	0	5.05658	0.214125	0.137504	0.124328	3.43829	0	1.5656	0.400538	3.52482	0	0	0	0.124328	0	0.111031	3.9982	4.86047	4.32912	2.926	4.92837	0	2.74846	5.0343	3.16832	2.52607	0.910733	4.88753	0	0	4.77873	3.09761	0	0.941106	4.80787	0.879706	1.61353	0	0.83996	0.0976108	2.5008	0	0.594549	0	1.52607	0	2.79494	0	2.60644	0.214125	0	0.344828	0.400538	0.333424	0.475085	0.378512	5.21296	0.545968	3.25852	0	3.37712	0	0.641546	0.669027	0	0.31034	0.739848	2.88753	0	0.124328	3.48543	2.27501	0	4.10769	3.08066	0	4.30012	0	0.0976108	0.948601	0	1.29278	6.77175	3.60644	0	2.97636	3.78136	0	0	1.4957	0	0	0	0	0	4.77083	0	0	0	7.34412	0	0	2.36457	1.14405	1.81967	2.07724	1.18269	1.08406	0.773996	0.992768	1.01436	1.17632	1.93734	0.275007	0.584963	0.695994	0.632268	0.799087	0	4.20242	0	0	0	0	0	0	0	0	0	0	4.49185	4.38681	0	0	1.09085	0	0.765535	0	0	0.400538	0.695994	0	0	0	2.38128	0	0	0	3.21101		7503	FBgn0039600	protein_coding	CG1646	5													-0.183411	3.8863	0.20205	7.26229e-09	0.441681	4.10863e-08	-1.27573	5.78474	n	up	-1.70515	0.758169	n	1.31431	1.3175	0.669251	0.60786	0.977229	0.33937	0.993252	1.00264	-0.907499	-1.0884	GO:0005685, GO:0005685, GO:0005634, GO:0000243, GO:0071004, GO:0005685	GO:0030627	GO:0000398, GO:0000398, GO:0000381, GO:0000381, GO:0000395	-0.00157022	-0.00166395	0.163724	0.438	0.706	0.437	0.436	0.731	0.721	0.927034	0.725155	0.598113	1	1	1
FBtr0085323	0	20	0	0	14	0	0	0	6	0	0	5	12	2	0	2	17	8	0	0	0	21	0	0	0	1	0	12	4	23	9	17	16	17	0	0	7	4	0	0	0	0	0	18	2	0	20	0	0	0	0	1	4	289	0	17	0	0	0	6	0	0	0	0	0	0	16	0	0	2	0	0	0	1	0	0	0	0	0	0	6	0	0	17	0	1	3	0	0	0	0	0	0	4	0	13	0	0	0	0	0	11	0	0	0	15	0	3	1	8	0	0	0	0	0	0	8	18	21	12	22	0	11	5	16	9	1	8	0	0	27	12	0	4	3	2	5	1	2	1	4	0	1	0	3	0	9	0	4	0	0	1	1	1	1	1	14	0	15	2	10	2	1	1	1	1	1	4	7	0	21	12	0	7	14	0	17	0	0	2	0	3	19	11	0	5	7	0	0	3	0	0	0	0	0	8	0	0	0	10	0	0	6	2	3	4	2	2	2	1	2	3	4	1	1	3	1	1	0	16	0	0	0	0	0	0	0	0	0	0	14	22	0	0	1	0	0	0	0	0	1	0	0	0	4	0	0	0	10		0	0	0	0	0	0	0	0	0	0	0	0	0	0	0	0	0	0	0	0	0	0	0	0	0	0	0	0	0	0	0	0	0	0	0	0	0	0	0	0	0	0	0	0	0	0	0	0	0	0	0	0	0	5.58676	0	0	0	0	0	0	0	0	0	0	0	0	0	0	0	0	0	0	0	0	0	0	0	0	0	0	0	0	0	0	0	0	0	0	0	0	0	0	0	0	0	0	0	0	0	0	0	0	0	0	0	0	0	0	0	0	0	0	0	0	0	0	0	0	0	0	0	0	0	0	0	0	0	0.765535	0	0	0	0	0	0	0	0	0	0.250962	0	0	0	0	0	0	0	0	0	0	0	0	0	0	0	0	0	0	0	0	0	0	0	0	0	0	0.411426	0	0	0	2.7866	0	0	0	0	0	0	0	0	0	0	0	0	0	0	0	0	0	0	0	0	0	0	0	0	0	0	0	0	0	0	0	0	0	1.22651	0	0	0	0	0	0	0	0	0	0	0	0	0	0	0	0	0	0	0	0	0	0	0	0	0	0	0	0	0	0	0	0	0	0	0	0	0	0	0	0	0	0	0	0	0	0		1193	FBgn0039600	protein_coding	CG1646	5													-0.470913	1.67614	0.325268	0.0114008	0.578375	0.0225864	0.983689	2.53017	n	up	-1.66268	0.897888	n	0.0628941	0.026539	0	0.0726499	0.0405207	0.029027	0.770777	-0.48168	-1.39597	1.10687	GO:0005685, GO:0005685, GO:0005634, GO:0000243, GO:0071004, GO:0005685	GO:0030627	GO:0000398, GO:0000398, GO:0000381, GO:0000381, GO:0000395	-0.00410918	-0.00152101	0.0218732	0.438	0.647	0.437	0.436	0.769	0.721	0.623129	0.642228	0.624449	1	1	1
FBtr0085325	0	17	0	0	17	0	0	0	6	0	0	5	10	2	0	1	18	10	0	0	0	17	0	0	0	1	0	15	3	22	9	22	17	17	0	0	7	4	0	0	0	0	0	14	2	0	20	0	0	0	0	1	5	72	0	15	0	0	0	262	0	0	0	0	0	0	29	0	0	3	0	0	0	1	0	0	0	0	0	0	6	0	0	15	0	1	6	0	0	0	0	0	0	4	0	16	0	0	0	0	0	10	0	0	0	15	0	4	1	9	0	0	0	0	0	0	9	13	17	12	21	0	10	4	18	8	2	9	0	0	19	12	0	4	3	1	5	1	2	1	4	0	1	0	3	0	9	0	5	0	0	1	1	1	1	1	17	0	9	15	9	24	1	1	1	1	1	4	3	0	16	12	0	7	13	0	18	0	0	2	0	3	21	13	0	5	8	0	0	3	0	0	0	0	0	7	0	0	0	8	0	0	7	2	4	4	2	2	1	1	2	2	4	1	2	3	1	1	0	13	0	0	0	0	0	0	0	0	0	0	10	19	0	0	1	0	0	0	0	0	1	0	0	0	4	0	0	0	10		0	0	0	0	0	0	0	0	0	0	0	0	0	0	0	0	0	0	0	0	0	0	0	0	0	0	0	0	0	0	0	0	0	0	0	0	0	0	0	0	0	0	0	0	0	0	0	0	0	0	0	0	0	3.67016	0	0	0	0	0	5.51791	0	0	0	0	0	0	2.08406	0	0	0	0	0	0	0	0	0	0	0	0	0	0	0	0	0	0	0	2.34767	0	0	0	0	0	0	0	0	0	0	0	0	0	0	0	0	0	0	0	0	0	0	0	0	0	0	0	0	0	0	0	0	0	0	0	0	0	0	0	0	0	0	0	0	0	0	0	0	0	0	0	0	0	0	0	0	0	0	0	0	0	0	0	0	0	0	0	0	0	0	0	0	1.57531	0	2.22651	0	0	0	0	0	0	0	0	0	0	0	0	0	0	0	0	0	0	0	0	0	0	0	0	0	0	0	0	0	0	0	0	0	0	0	0	0	0	0	0	0	0	0	0	0	0	0	0	0	0	0	0	0	0	0	0	0	0	0	0	0	0	0	0	0	0	0	0	0	0	0	0	0	0	0	0	0	0	0	0	0	0	0	0	0	0	0		1248	FBgn0039600	protein_coding	CG1646	5													0.6655	1.75703	0.982868	0.00605203	0.992785	0.0127688	-0.0214734	2.74495	n	up	0.364791	0.785302	n	0.0802167	0.0887593	0	0	0.042244	0.0423518	0.896602	1.09831	-0.997454	-0.997454	GO:0005685, GO:0005685, GO:0005634, GO:0000243, GO:0071004, GO:0005685	GO:0030627	GO:0000398, GO:0000398, GO:0000381, GO:0000381, GO:0000395	0.0183612	-0.00106053	0.0243655	0.438	0.647	0.437	0.436	0.769	0.721	0.601408	0.678611	0.636908	1	1	1
FBtr0113299	0	18	0	0	14	0	0	0	5	0	0	5	11	2	0	2	23	9	0	0	0	18	0	0	0	1	0	172	3	19	7	17	16	17	0	0	7	4	0	0	0	0	0	17	2	0	18	0	0	0	0	1	5	41	0	18	0	0	0	8	0	0	0	0	0	0	13	0	0	2	0	0	0	1	0	0	0	0	0	0	5	0	0	16	0	1	4	0	0	0	0	0	0	4	0	13	0	0	0	0	0	13	0	0	0	20	0	3	1	9	0	0	0	0	0	0	10	12	16	13	16	0	11	5	11	8	1	8	0	0	16	11	0	9	3	1	5	1	2	1	5	0	1	0	3	0	10	0	4	0	0	1	1	1	1	1	15	0	11	3	8	3	1	1	1	1	1	4	3	0	13	9	0	6	12	0	17	0	0	2	0	3	18	13	0	4	8	0	0	3	0	0	0	0	0	6	0	0	0	9	0	0	7	2	3	4	2	2	2	1	2	2	3	1	1	2	1	1	0	12	0	0	0	0	0	0	0	0	0	0	15	18	0	0	1	0	0	0	0	0	1	0	0	0	4	0	0	0	10		0	0	0	0	0	0	0	0	0	0	0	0	0	0	0	0	0	0	0	0	0	0	0	0	0	0	0	4.73064	0	0	0	0	0	0	0	0	0	0	0	0	0	0	0	0	0	0	0	0	0	0	0	0	0	0	0	0	0	0	0	0	0	0	0	0	0	0	0	0	0	0	0	0	0	0	0	0	0	0	0	0	0	0	0	0	0	0	0	0	0	0	0	0	0	0	0	0	0	0	0	0	0	0	0	0	0	0	0	0	0	0	0	0	0	0	0	0	0	0	0	0	0	0	0	0	0	0	0	0	0	0	0	0	0	0.613532	0	0	0	0	0	0	0	0	0	0	0	0	0	0	0	0	0	0	0	0	0	0	0	0	0	0	0	0	0	0	0	0	0	0	0	0	0	0	0	0	0	0	0	0	0	0	0	0	0	0	0	0	0	0	0	0	0	0	0	0	0	0	0	0	0	0	0	0	0	0	0	0	0	0	0	0	0	0	0	0	0	0	0	0	0	0	0	0	0	0	0	0	0	0	0	0	0	0	0	0	0	0	0	0	0	0	0	0	0	0	0	0	0	0	0		1045	FBgn0039600	protein_coding	CG1646	5													0.443341	1.47806	0.271204	0.00375115	0.521998	0.00829586	1.10029	2.89836	n	up	0.00938324	0.641787	n	0	0.0508969	0	0	0.0127242	0.022039	-0.57735	1.73205	-0.57735	-0.57735	GO:0005685, GO:0005685, GO:0005634, GO:0000243, GO:0071004, GO:0005685	GO:0030627	GO:0000398, GO:0000398, GO:0000381, GO:0000381, GO:0000395	0.0115328	-0.00182653	0.0180902	0.438	0.647	0.437	0.436	0.769	0.721	0.694028	0.715758	0.635122	1	1	1
FBtr0113301	0	2	0	0	5	0	0	0	10	0	0	3	2	169	0	1	1	3	0	0	0	1	0	0	0	1	0	2	38	2	3	2	1	1	0	0	1	47	0	0	0	0	0	1	1	0	2	0	0	0	0	1	3	41	2	20	0	0	0	15	0	0	0	0	0	0	13	14	0	3	0	64	0	2	0	0	0	0	0	0	2	0	0	27	0	1	3	0	0	0	0	0	0	8	0	9	0	0	0	0	0	24	0	0	0	3	0	2	1	6	0	0	0	0	0	0	2	4	2	48	4	0	2	6	2	2	1	2	0	0	4	6	0	7	2	1	18	0	1	2	7	0	1	0	2	0	2	0	2	0	0	0	1	0	1	0	5	0	6	12	2	1	0	1	0	2	2	2	4	0	9	17	0	2	3	0	2	0	0	1	0	1	5	3	0	3	1	0	0	1	0	0	0	0	0	2	0	0	0	3	0	0	7	1	2	5	7	1	3	0	1	5	3	4	2	1	2	1	0	6	0	0	0	0	0	0	0	0	0	0	1	1	0	0	1	0	0	0	0	0	0	0	0	0	31	0	0	0	1		0	0	0	0	0.137504	0	0	0	0.713696	0	0	0	0	4.02768	0	0	0	0	0	0	0	0	0	0	0	0	0	0	1.56071	0	0	0	0	0	0	0	0	2.43029	0	0	0	0	0	0	0	0	0	0	0	0	0	0	0	2.40327	0.31034	1.23879	0	0	0	1.4489	0	0	0	0	0	0	0.782409	1.18903	0	0	0	4.40463	0	0	0	0	0	0	0	0	0	0	0	1.97085	0	0	0.565597	0	0	0	0	0	0	1.25096	0	1.09761	0	0	0	0	0	1.61824	0	0	0	0.176323	0	0	0	0.545968	0	0	0	0	0	0	0	0.250962	0	2.25701	0.226509	0	0	0.464668	0	0	0	0	0	0	0.238787	0.389567	0	0.298658	0	0	1.23879	0	0	0.604071	1.22033	0	0	0	0	0	0	0	0	0	0	0	0	0	0	0	1.04264	0	0.650765	0.925999	0	0	0	0	0	0.15056	0	0	0.9855	0	0.454176	0.85599	0	0	0	0	0	0	0	0	0	0	0.584963	0	0	0	0	0	0	0	0	0	0	0	0	0	0	0	0	0	0	0	0.722466	0	0	0.713696	0.704872	0	0.321928	0	0	0.632268	0.485427	0.495695	0.163499	0	0.333424	0	0	0.594549	0	0	0	0	0	0	0	0	0	0	0	0	0	0	0	0	0	0	0	0	0	0	0	0	3.42761	0	0	0	0		871	FBgn0039600	protein_coding	CG1646	5													-0.638175	1.18985	0.141521	0.261258	0.356772	0.352977	1.47015	1.12342	n	n	-1.89455	0.784436	n	0.209825	0.217028	0.078874	0.153348	0.164769	0.0553838	0.813526	0.943588	-1.5509	-0.206212	GO:0005685, GO:0005685, GO:0005634, GO:0000243, GO:0071004, GO:0005685	GO:0030627	GO:0000398, GO:0000398, GO:0000381, GO:0000381, GO:0000395	-0.00776121	-0.00291121	0.0159495	0.438	0.529	0.447	0.455	0.577	0.558	0.755262	0.507599	0.439854	1	1	1
FBtr0085355	0	0	0	0	49	0	0	0	0	0	0	31	0	0	249	109	0	284	0	0	264	0	0	0	0	0	0	0	98	0	0	0	0	0	0	0	0	102	0	0	0	0	0	0	0	0	0	0	0	0	0	0	0	0	0	0	230	0	190	0	0	0	0	235	37	0	88	2	0	0	0	0	0	0	0	0	0	0	0	0	87	0	0	0	0	0	0	12	350	1	0	0	0	44	0	0	0	0	0	0	0	0	4	2	1	0	0	0	1	0	0	12	0	1	97	6	61	0	0	12	0	13	0	0	0	72	93	280	6	0	43	0	0	4	0	12	156	3	6	9	4	79	9	0	0	0	0	0	0	42	0	2	2	5	2	1	0	0	0	19	0	0	0	2	2	4	5	0	0	20	43	33	0	0	0	184	0	0	0	342	350	0	0	203	0	0	0	0	0	0	0	0	0	0	0	0	0	0	0	0	3	0	15	11	4	12	11	3	3	5	5	7	5	5	3	3	11	1	0	108	382	0	0	21	298	97	7	0	0	207	0	0	0	0	1	0	0	0	2	7	5	8	0	0	0	0	131	0	0		0	0	0	0	2.19219	0	0	0	0	0	0	2.97453	0	0	6.79584	4.62059	0	6.29646	0	0	5.40633	0	0	0	0	0	0	0	3.22959	0	0	0	0	0	0	0	0	4.10434	0	0	0	0	0	0	0	0	0	0	0	0	0	0	0	0	0	0	5.76951	0	5.7252	0	0	0	0	5.69265	3.26604	0	3.73877	0.505891	0	0	0	0	0	0	0	0	0	0	0	0	4.52105	0	0	0	0	0	0	1.20789	6.43896	0.344828	0	0	0	4.05398	0	0	0	0	0	0	0	0	1.05658	0.422233	0.201634	0	0	0	0.15056	0	0	2.27798	0	0.214125	4.85499	0.847997	3.12267	0	0	1.67807	0	1.81558	0	0	0	3.92979	4.34056	5.43962	1.01436	0	3.02857	0	0	0.454176	0	1.76129	4.69877	0.411426	0.903038	1.97453	1.41143	4.19377	1.33914	0	0	0	0	0	0	3.59335	0	0.367371	0.226509	0.613532	0.400538	0.226509	0	0	0	2.06005	0	0	0	0.475085	0.367371	0.613532	0.687061	0	0	2.03562	2.52607	2.27501	0	0	0	4.53419	0	0	0	5.73525	5.92053	0	0	5.89797	0	0	0	0	0	0	0	0	0	0	0	0	0	0	0	0	0.765535	0	2.26604	1.79077	0.879706	2.23573	1.66903	0.765535	0.659925	1.23879	0.956057	1.35614	1.3505	0.713696	0.495695	0.356144	2.1177	0.495695	0	5.13052	6.91612	0	0	2.74846	6.17033	4.8505	1.35614	0	0	6.09255	0	0	0	0	0.389567	0	0	0	1.23879	2.26604	1.4489	1.23879	0	0	0	0	5.66391	0	0		6090	FBgn0039601	protein_coding	CG1523	1													-1.34006	1.9633	0.0395958	0.0136842	0.157621	0.0266539	-2.05794	2.46545	n	up	-0.47264	0.818345	n	1.23017	0.661534	0.921825	0.893352	0.92672	0.202202	1.50072	-1.31149	-0.0242084	-0.165022	GO:0080008			-0.106581	-0.00209449	0.102311	0.2	0.941	0.252	0.307	0.923	0.93	0.0528022	0.7942	3.54754e-09	1	1	0.000123061
FBtr0085326	0	198	1461	0	0	0	0	0	0	26	22	0	0	0	0	47	11	0	0	0	0	31	0	275	0	1	7	21	1	12	66	0	28	0	0	0	0	49	2	9	119	0	0	12	0	0	0	14	0	0	0	0	0	0	0	11	0	0	0	1	0	0	24	7	0	0	23	0	0	0	0	26	0	4	0	0	453	0	12	0	0	0	0	24	0	1	24	1	2	0	0	50	0	1	0	0	0	156	0	110	0	152	2	0	1	26	0	0	1	0	0	61	0	2	0	2	0	202	0	9	80	0	0	9	6	8	27	22	152	0	0	0	0	13	0	12	0	0	1	0	3	0	0	0	0	0	1	0	0	24	0	0	0	1	0	1	0	0	0	44	0	3	0	0	1	0	1	0	0	0	12	4	0	0	0	2	55	0	0	0	0	0	0	0	721	1	49	0	0	0	21	0	0	0	68	0	0	0	134	2	0	8	10	1	3	4	4	1	0	8	3	5	3	0	1	12	2	1	0	0	0	6	0	0	0	3	0	0	0	108	10	175	0	1	0	0	0	1	0	5	0	2	0	0	75	0	0	0	0		0	2.98732	6.00023	0	0	0	0	0	0	2.03562	0	0	0	0	0	0	0.963474	0	0	0	0	0	0	5.83365	0	0	0	1.926	0	0	2.488	0	0	0	0	0	0	2.37016	0	0	0	0	0	0	0	0	0	0	0	0	0	0	0	0	0	0	0	0	0	0	0	0	0	0	0	0	1.66448	0	0	0	0	0	0	0	0	0	5.45549	0	1.93734	0	0	0	0	0	0	0	2.94673	0	0	0	0	0	0	0	0	0	0	4.79442	0	4.38957	0	4.20789	0	0	0	1.79494	0	0	0	0	0	0	0	0	0	0	0	4.66959	0	0	2.90111	0	0	0	0	1.04963	0	1.59455	3.82782	0	0	0	0	0	0	1.30451	0	0	0	0	0	0	0	0	0	0	0	0	0	0	0	0	0	0	0	0	0	0	0	2.51096	0	0	0	0	0	0	0	0	0	0	0	0	0	0	0	0	0	0	0	0	0	0	0	0	6.08534	0	2.45943	0	0	0	0	0	0	0	3.71809	0	0	0	4.92837	0	0	0	0	0	0	0.815575	0	0	0	1.38405	0	0	0	0	0	0.757023	0	0.485427	0	0	0	0	0	0	0	0	0	0	0	0	0	0	0	0	0	0	0	0	0	0	0	0	0	0	0	0	0	0	0		5730	FBgn0039602	protein_coding	CG1647	2													0.256803	3.00768	0.851146	0.00019822	0.93462	0.000564273	-0.187657	3.72127	n	up	1.62476	0.865663	n	0.40081	0.441552	0.0814147	0.0791548	0.250733	0.171057	0.877349	1.11553	-0.989832	-1.00304	GO:0005634	GO:0008270, GO:0000976	GO:0006355	0.0202	0.0036723	0.0997564	0.381	0.765	0.374	0.366	0.538	0.628	0.854767	0.110944	0.287292	1	1	1
FBtr0336764	0	17	9	0	0	0	0	0	0	3	24	0	0	0	0	43	1	0	0	1	0	29	0	9	0	0	8	5	1	13	5	0	30	0	0	0	0	4	1	11	200	0	0	13	0	0	0	15	0	0	0	0	0	0	0	9	1	0	0	0	0	0	34	8	0	0	8	0	0	0	0	28	0	4	0	0	3	0	2	0	0	0	0	22	0	1	9	1	2	1	0	40	0	1	0	0	0	6	0	7	0	12	1	0	0	5	0	0	2	0	0	56	0	2	1	2	0	97	0	8	10	0	0	7	5	3	25	5	6	0	0	0	0	14	0	3	0	1	0	0	3	0	0	0	0	0	2	0	0	21	0	0	0	1	0	1	0	0	0	13	0	3	0	0	1	0	0	0	0	0	15	4	0	0	0	1	95	0	0	0	0	0	0	0	8	1	13	0	0	1	23	0	0	0	9	0	0	0	99	2	1	9	11	1	3	1	5	2	1	4	3	5	3	1	1	3	2	1	0	0	0	7	0	0	0	4	0	0	0	127	12	221	0	0	1	0	0	1	0	4	0	2	0	0	54	0	0	0	0		0	0	0	0	0	0	0	0	0	0	2.58736	0	0	0	0	3.41414	0	0	0	0.163499	0	2.60407	0	0	0	0.176323	1.4957	0	0.111031	2.34483	0	0	2.79909	0	0	0	0	0	0.454176	2.20163	5.93993	0	0	2.01792	0	0	0	2.5435	0	0	0	0	0	0	0	1.35614	0.163499	0	0	0.189034	0	0	4.62469	1.38405	0	0	0	0	0	0	0	4.34483	0	2.11437	0	0	0	0	0	0	0	0	0	2.78869	0	0.432959	0	0.15056	0.575312	0.189034	0	3.27947	0	0.432959	0	0	0	0	0	0	0	0	0.485427	0	0.0976108	0	0	0	0.214125	0	0	4.28688	0	0.389567	0.189034	0.344828	0	2.34767	0	1.34483	0	0	0	1.54597	0.895303	0	2.66676	0	0	0	0	0	0	1.1635	0	0	0	0.0703893	0.0976108	0	1.02148	0	0	0	0	0	0.400538	0	0	2.774	0	0	0	0.0703893	0	0.214125	0	0	0	0	0	0.713696	0	0	0.189034	0	0.0840643	0	0	0	1.32769	0.555816	0	0	0	0.238787	3.61589	0	0	0	0	0	0	0	0	0.124328	0	0	0	0.163499	2.51602	0	0	0	0	0	0	0	0.0840643	1.23266	0.163499	1.86394	1.8679	0.286881	0.695994	0	0.910733	0.432959	0.137504	0	0.641546	1.07724	0.948601	0.0840643	0.189034	0	0.536053	0	0	0	0	1.76977	0	0	0	0.992768	0	0	0	5.27277	1.59932	5.36597	0	0.163499	0.201634	0	0	0.565597	0	1.75702	0	0.422233	0	0	5.32373	0	0	0	0		1700	FBgn0039602	protein_coding	CG1647	2													0.37447	1.95545	0.0619946	0.0164013	0.212595	0.031335	1.86633	2.39986	n	up	3.03632	0.420864	n	0.484863	0.51305	0.417197	0.218493	0.408401	0.115044	0.664638	0.909647	0.0764577	-1.65074	GO:0005634	GO:0008270, GO:0000976	GO:0006355	0.0159206	0.00444462	0.0353285	0.371	0.765	0.388	0.406	0.577	0.651	0.894099	0.0362549	0.15966	1	1	1
FBtr0085328	0	0	0	0	0	0	0	0	0	0	0	0	3	0	0	0	0	0	0	0	0	0	0	0	0	0	0	0	0	3	20	0	0	0	0	0	0	0	0	0	0	0	0	0	0	0	0	0	0	0	0	2	0	0	0	0	0	10	0	1	0	0	0	0	0	0	0	0	0	0	0	0	0	0	0	0	0	0	0	0	0	0	0	0	0	0	0	0	0	0	0	0	0	0	0	0	0	0	0	0	0	0	0	0	0	0	0	0	0	0	0	0	0	0	0	0	0	0	0	0	0	0	0	0	0	0	0	0	0	0	0	0	0	0	0	0	0	0	0	0	0	0	0	0	15	0	0	0	0	0	0	0	0	0	0	0	0	0	0	0	0	22	0	0	0	0	0	0	0	0	0	0	0	0	0	283	0	0	0	0	0	0	0	0	0	0	0	0	0	0	0	0	0	0	0	0	0	0	0	0	0	0	0	0	0	0	0	0	0	0	0	0	2	0	0	0	0	0	0	0	0	0	0	0	0	0	0	0	0	0	0	0	0	3	0	0	0	0	0	0	0	0	0	0	0	0	0	0	0		0	0	0	0	0	0	0	0	0	0	0	0	0.823749	0	0	0	0	0	0	0	0	0	0	0	0	0	0	0	0	1	1.86394	0	0	0	0	0	0	0	0	0	0	0	0	0	0	0	0	0	0	0	0	0.823749	0	0	0	0	0	2.60644	0	0.356144	0	0	0	0	0	0	0	0	0	0	0	0	0	0	0	0	0	0	0	0	0	0	0	0	0	0	0	0	0	0	0	0	0	0	0	0	0	0	0	0	0	0	0	0	0	0	0	0	0	0	0	0	0	0	0	0	0	0	0	0	0	0	0	0	0	0	0	0	0	0	0	0	0	0	0	0	0	0	0	0	0	0	0	0	2.06005	0	0	0	0	0	0	0	0	0	0	0	0	0	0	0	0	2.53605	0	0	0	0	0	0	0	0	0	0	0	0	0	5.14975	0	0	0	0	0	0	0	0	0	0	0	0	0	0	0	0	0	0	0	0	0	0	0	0	0	0	0	0	0	0	0	0	0	0	0	0	0.704872	0	0	0	0	0	0	0	0	0	0	0	0	0	0	0	0	0	0	0	0	0.815575	0	0	0	0	0	0	0	0	0	0	0	0	0	0	0		364	FBgn0039609	protein_coding	CG14529	1													1.68401	1.66984	0.939399	0.73948	1.01	0.817671	0.0760253	0.332542	n	n	-0.17497	1.01	n	0.0551632	0.118704	0.0414631	0	0.0538327	0.042606	0.0312291	1.5226	-0.290326	-1.2635		GO:0004222	GO:0006508
FBtr0085329	0	0	0	142	0	0	0	0	0	0	0	0	0	0	0	0	0	0	0	0	0	0	0	0	0	0	0	0	0	0	0	0	0	0	0	0	0	0	0	0	0	0	0	0	0	0	0	0	0	0	71	0	0	0	0	0	0	0	0	0	0	0	0	0	0	0	0	0	0	0	0	0	0	0	0	0	0	0	0	0	0	0	0	0	0	0	0	0	0	0	0	0	0	0	0	0	0	0	0	0	0	0	0	0	0	0	0	0	0	0	0	0	0	0	0	0	0	0	0	0	0	0	0	0	0	0	0	0	0	0	0	0	0	0	0	0	0	0	0	0	0	0	0	0	0	0	0	0	0	0	0	0	0	0	0	0	0	0	0	0	0	0	0	1	0	0	0	0	0	0	1	0	0	0	0	0	0	0	0	0	0	0	0	0	0	0	0	0	0	0	0	0	0	0	0	0	0	0	0	0	0	0	0	0	0	1	2	0	0	0	0	0	1	0	1	0	0	0	0	0	0	0	0	0	0	0	0	0	0	0	0	0	0	0	0	0	0	0	0	0	0	0	0	0	0	0	7	0	0		0	0	0	3.67469	0	0	0	0	0	0	0	0	0	0	0	0	0	0	0	0	0	0	0	0	0	0	0	0	0	0	0	0	0	0	0	0	0	0	0	0	0	0	0	0	0	0	0	0	0	0	4.0036	0	0	0	0	0	0	0	0	0	0	0	0	0	0	0	0	0	0	0	0	0	0	0	0	0	0	0	0	0	0	0	0	0	0	0	0	0	0	0	0	0	0	0	0	0	0	0	0	0	0	0	0	0	0	0	0	0	0	0	0	0	0	0	0	0	0	0	0	0	0	0	0	0	0	0	0	0	0	0	0	0	0	0	0	0	0	0	0	0	0	0	0	0	0	0	0	0	0	0	0	0	0	0	0	0	0	0	0	0	0	0	0	0.250962	0	0	0	0	0	0	0.15056	0	0	0	0	0	0	0	0	0	0	0	0	0	0	0	0	0	0	0	0	0	0	0	0	0	0	0	0	0	0	0	0	0	0	0.378512	0.475085	0	0	0	0	0	0.389567	0	0.176323	0	0	0	0	0	0	0	0	0	0	0	0	0	0	0	0	0	0	0	0	0	0	0	0	0	0	0	0	0	0	0	1.852	0	0		227	FBgn0039611	protein_coding	CG14528	1													-0.0331002	0.650101	0.918873	0.867414	1.01	1.01	0.101854	-0.166944	n	n	0	1.01	n	0.0396396	0.054069	0.0508619	0.0309922	0.0438907	0.00917386	-0.463385	1.10949	0.759898	-1.40601		GO:0004222	GO:0006508		0.000359772	0.00240707		0.118	0.019		0.115	0.116		0.964412	0.00229818		1	1
FBtr0085349	0	0	0	47	0	0	0	0	0	5	0	0	0	0	0	0	0	0	0	0	0	0	0	0	0	0	0	0	0	0	0	0	0	0	0	0	0	0	0	0	0	0	0	0	0	0	0	0	0	0	0	0	0	0	0	0	0	0	0	5	0	0	0	0	0	0	0	0	0	0	0	0	0	0	0	0	0	0	0	0	0	0	0	0	0	0	0	0	0	0	0	0	0	9	0	0	0	0	0	0	0	0	0	1	0	0	0	0	0	0	0	0	0	0	0	1	0	0	0	0	0	0	3	0	0	0	0	0	0	0	0	0	0	3	0	0	0	0	0	0	0	0	0	0	0	0	0	0	0	0	0	0	0	0	0	0	0	0	0	0	0	0	0	0	0	0	0	0	0	0	17	0	0	0	0	0	0	0	0	0	0	0	0	0	0	0	0	0	0	0	0	0	0	0	0	0	0	0	0	0	0	0	0	0	3	0	0	0	0	0	0	2	0	0	1	15	0	0	0	0	0	0	0	0	0	0	0	0	0	0	0	0	0	0	0	0	1	0	0	0	0	0	0	0	0	0	0	0	0		0	0	0	2.34483	0	0	0	0	0	1.07724	0	0	0	0	0	0	0	0	0	0	0	0	0	0	0	0	0	0	0	0	0	0	0	0	0	0	0	0	0	0	0	0	0	0	0	0	0	0	0	0	0	0	0	0	0	0	0	0	0	1.28688	0	0	0	0	0	0	0	0	0	0	0	0	0	0	0	0	0	0	0	0	0	0	0	0	0	0	0	0	0	0	0	0	0	2.09761	0	0	0	0	0	0	0	0	0	0.226509	0	0	0	0	0	0	0	0	0	0	0	0.189034	0	0	0	0	0	0	0.62293	0	0	0	0	0	0	0	0	0	0	0.367371	0	0	0	0	0	0	0	0	0	0	0	0	0	0	0	0	0	0	0	0	0	0	0	0	0	0	0	0	0	0	0	0	0	0	0	0	1.5509	0	0	0	0	0	0	0	0	0	0	0	0	0	0	0	0	0	0	0	0	0	0	0	0	0	0	0	0	0	0	0	0	0	0.713696	0	0	0	0	0	0	0.545968	0	0	0.189034	1.28096	0	0	0	0	0	0	0	0	0	0	0	0	0	0	0	0	0	0	0	0	1.14405	0	0	0	0	0	0	0	0	0	0	0	0		113	FBgn0039612	protein_coding	CG14523	1													0.68779	-0.670501	0.833197	0.688901	1.01	0.776107	0.210603	-0.400347	n	n	0.408904	1.01	n	0.0269361	0.0631164	0.0531017	0.130251	0.0683512	0.0381008	-1.08699	-0.137392	-0.400239	1.62462		GO:0004222	GO:0006508		-0.00217472	-0.00118295		0.118	0.034		0.192	0.163		0.486756	0.00127445		1	1
FBtr0085330	0	0	0	0	0	0	0	0	0	2	0	0	0	0	0	0	0	0	0	0	0	0	0	0	0	0	0	0	0	0	0	0	0	27	0	0	0	0	0	0	0	0	0	0	0	0	0	0	0	0	0	0	0	0	0	0	0	0	0	0	0	0	0	0	0	0	0	0	0	0	0	0	0	1	0	0	0	0	0	0	0	0	0	0	0	0	0	0	0	0	0	0	0	28	0	0	0	0	0	0	0	0	0	2	0	0	0	0	0	0	0	0	0	0	0	0	0	0	0	0	0	0	0	0	0	0	0	0	0	0	0	0	0	1	0	9	21	0	0	0	0	0	0	0	0	0	0	0	0	0	0	0	0	0	0	0	0	0	0	0	0	0	0	0	0	0	1	0	0	0	0	0	0	0	0	0	0	0	0	0	0	0	0	0	0	0	0	0	0	0	0	0	0	0	0	0	0	0	0	0	0	0	0	4	3	0	0	0	0	0	0	0	0	0	0	0	1	0	0	0	0	0	0	0	0	0	0	0	0	0	0	0	0	0	0	0	0	0	0	0	0	0	0	0	0	0	0	0	0		0	0	0	0	0	0	0	0	0	0.516015	0	0	0	0	0	0	0	0	0	0	0	0	0	0	0	0	0	0	0	0	0	0	0	3.28688	0	0	0	0	0	0	0	0	0	0	0	0	0	0	0	0	0	0	0	0	0	0	0	0	0	0	0	0	0	0	0	0	0	0	0	0	0	0	0	0.895303	0	0	0	0	0	0	0	0	0	0	0	0	0	0	0	0	0	0	0	3.4489	0	0	0	0	0	0	0	0	0	0.422233	0	0	0	0	0	0	0	0	0	0	0	0	0	0	0	0	0	0	0	0	0	0	0	0	0	0	0	0	0	0.124328	0	1.48027	2.12102	0	0	0	0	0	0	0	0	0	0	0	0	0	0	0	0	0	0	0	0	0	0	0	0	0	0	0	0	0	0.189034	0	0	0	0	0	0	0	0	0	0	0	0	0	0	0	0	0	0	0	0	0	0	0	0	0	0	0	0	0	0	0	0	0	0	0	0	0.918386	0.704872	0	0	0	0	0	0	0	0	0	0	0	0.378512	0	0	0	0	0	0	0	0	0	0	0	0	0	0	0	0	0	0	0	0	0	0	0	0	0	0	0	0	0	0	0	0		100	FBgn0039613	protein_coding	CG14527	1													-0.771197	0.313691	0.943988	0.855269	1.01	0.905616	0.0702587	0.1824	n	n	-0.674403	1.01	n	0.0755553	0.0403964	0.0954858	0.0380684	0.0623765	0.024207	0.544422	-0.908005	1.36776	-1.00418		GO:0004222	GO:0006508		0.0016554	0.00101661		0.118	0.034		0.115	0.116		0.893519	0.0257534		1	1
FBtr0308601	0	0	0	0	0	0	0	0	0	0	0	0	0	0	0	0	0	0	0	0	0	0	0	0	0	0	0	0	0	6	0	0	0	0	0	0	0	0	0	43	0	0	0	0	0	0	0	0	0	0	0	0	0	0	0	0	0	0	0	0	0	0	0	0	0	0	0	0	0	0	0	0	0	0	0	0	0	0	11	0	0	0	0	0	0	0	0	0	0	0	0	0	0	0	0	0	0	0	0	0	0	0	0	0	0	0	0	0	0	0	0	0	0	0	0	0	0	0	0	0	0	0	0	0	0	0	0	0	0	0	0	0	0	0	0	0	0	0	0	0	0	0	0	0	0	0	0	0	0	0	0	0	0	0	0	0	0	0	0	0	0	0	0	0	0	0	0	0	0	0	0	0	0	0	0	0	0	0	0	0	0	0	0	0	0	0	0	0	0	0	0	0	160	0	0	0	0	0	0	0	0	0	0	0	0	0	0	0	0	0	0	0	0	0	0	0	0	0	0	0	0	0	0	0	0	0	0	0	0	0	0	0	0	0	0	0	0	0	0	0	0	0	0	0	0	0	0	0	0		0	0	0	0	0	0	0	0	0	0	0	0	0	0	0	0	0	0	0	0	0	0	0	0	0	0	0	0	0	1.9486	0	0	0	0	0	0	0	0	0	4.55152	0	0	0	0	0	0	0	0	0	0	0	0	0	0	0	0	0	0	0	0	0	0	0	0	0	0	0	0	0	0	0	0	0	0	0	0	0	0	2.93168	0	0	0	0	0	0	0	0	0	0	0	0	0	0	0	0	0	0	0	0	0	0	0	0	0	0	0	0	0	0	0	0	0	0	0	0	0	0	0	0	0	0	0	0	0	0	0	0	0	0	0	0	0	0	0	0	0	0	0	0	0	0	0	0	0	0	0	0	0	0	0	0	0	0	0	0	0	0	0	0	0	0	0	0	0	0	0	0	0	0	0	0	0	0	0	0	0	0	0	0	0	0	0	0	0	0	0	0	0	0	0	0	0	5.15623	0	0	0	0	0	0	0	0	0	0	0	0	0	0	0	0	0	0	0	0	0	0	0	0	0	0	0	0	0	0	0	0	0	0	0	0	0	0	0	0	0	0	0	0	0	0	0	0	0	0	0	0	0	0	0	0		220	FBgn0039616	protein_coding	CG11828	1													2.00578	1.18523	0.508783	0.995713	1.01	1.01	0.660734	0.00537361	n	n	0.718158	1.01	n	0	0.138934	0	0	0.0347334	0.06016	-0.57735	1.73205	-0.57735	-0.57735	GO:0005783	GO:0031418, GO:0016702, GO:0005506, GO:0004656	GO:0055114, GO:0032504, GO:0018401
FBtr0085347	0	0	0	0	1	0	0	0	0	88	0	0	0	0	0	0	0	0	0	0	0	0	1	0	0	0	0	0	0	164	0	0	1	0	0	0	0	0	0	0	20	1	4	0	0	0	0	0	0	0	78	0	0	0	0	0	66	0	209	0	0	0	0	0	0	0	0	0	0	0	0	0	0	0	0	93	0	0	8	0	0	0	68	0	0	0	9	0	215	0	0	0	0	0	0	0	0	0	0	10	0	0	0	0	0	0	0	0	0	0	0	0	3	0	0	0	1	25	0	35	0	0	0	0	0	0	0	0	0	0	0	3	2	3	11	2	5	0	0	0	0	0	0	0	0	0	0	0	0	0	0	0	0	0	0	0	16	0	0	465	11	0	0	0	0	0	0	0	0	0	9	43	0	1	44	17	669	0	0	355	0	203	0	0	0	0	0	0	0	0	0	10	0	0	0	0	268	0	312	0	45	327	0	0	0	0	1	0	0	0	0	0	0	0	0	0	0	0	0	0	0	0	0	0	190	0	0	0	1	0	71	0	0	0	0	0	0	0	0	0	0	0	0	0	0	0	0	0	68		0	0	0	0	0.0703893	0	0	0	0	3.77294	0	0	0	0	0	0	0	0	0	0	0	0	0.189034	0	0	0	0	0	0	5.20867	0	0	0.189034	0	0	0	0	0	0	0	2.60407	0.389567	0.887525	0	0	0	0	0	0	0	3.61117	0	0	0	0	0	3.488	0	5.28355	0	0	0	0	0	0	0	0	0	0	0	0	0	0	0	0	5.29719	0	0	1.67356	0	0	0	4.97957	0	0	0	1.79909	0	5.17313	0	0	0	0	0	0	0	0	0	0	1.72247	0	0	0	0	0	0	0	0	0	0	0	0	0.604071	0	0	0	0.111031	2.07724	0	2.3978	0	0	0	0	0	0	0	0	0	0	0	0.495695	0.356144	0.250962	1.50589	0.344828	0.613532	0	0	0	0	0	0	0	0	0	0	0	0	0	0	0	0	0	0	0	3.24945	0	0	5.72055	1.82375	0	0	0	0	0	0	0	0	0	0.739848	2.12433	0	0.641546	2.68032	1.24489	6.09529	0	0	5.22072	0	4.49825	0	0	0	0	0	0	0	0	0	1.04963	0	0	0	0	5.75729	0	5.76421	0	3.0054	6.11873	0	0	0	0	0.176323	0	0	0	0	0	0	0	0	0	0	0	0	0	0	0	0	0	4.96486	0	0	0	0.238787	0	3.28983	0	0	0	0	0	0	0	0	0	0	0	0	0	0	0	0	0	3.88655		4252	FBgn0039617	protein_coding	DIP-gamma	1													1.72543	5.85844	0.0196751	3.19375e-05	0.0971516	0.000104347	2.33249	4.15919	n	up	0.713655	0.102327	n	0.298128	0.886661	0.0103719	0	0.29879	0.35988	-0.00183922	1.63352	-0.80143	-0.830251	GO:0005887, GO:0032589		GO:0007529, GO:0050808, GO:0072499, GO:1904396	0.106393		0.0996377	0.352		0.228	0.099		0.023	2.42862e-05		0.00175253	0.842463		1
FBtr0085345	0	0	0	0	2	0	0	9	0	0	0	0	0	0	0	0	0	0	0	0	0	0	0	0	0	0	0	0	0	0	0	0	0	0	4	0	11	0	0	0	0	0	0	0	0	0	0	0	0	0	0	0	0	0	0	0	0	0	0	0	0	0	0	0	0	0	0	0	0	0	0	0	0	0	0	0	0	0	0	0	0	0	0	0	0	0	0	0	0	48	0	0	0	0	0	0	0	0	0	0	0	0	4	0	0	0	0	13	2	0	0	0	0	0	0	13	0	0	0	0	0	55	31	0	78	5	0	0	0	0	0	0	0	17	0	42	0	9	5	1	349	0	10	30	0	0	0	0	0	0	0	16	18	17	15	5	0	0	0	0	0	0	0	14	19	14	28	0	0	0	0	0	0	0	0	0	0	215	0	0	0	0	0	0	0	0	0	0	0	0	0	0	0	0	0	0	0	0	0	0	0	0	2	19	161	44	123	33	75	0	21	45	4	18	34	48	28	5	0	0	0	0	0	0	0	0	0	0	0	0	0	0	0	0	0	0	0	0	1	0	0	0	0	0	0	0	0	0	0		0	0	0	0	0.189034	0	0	2.61824	0	0	0	0	0	0	0	0	0	0	0	0	0	0	0	0	0	0	0	0	0	0	0	0	0	0	1.10434	0	1.9782	0	0	0	0	0	0	0	0	0	0	0	0	0	0	0	0	0	0	0	0	0	0	0	0	0	0	0	0	0	0	0	0	0	0	0	0	0	0	0	0	0	0	0	0	0	0	0	0	0	0	0	0	3.72356	0	0	0	0	0	0	0	0	0	0	0	0	1.0072	0	0	0	0	1.58015	0.263034	0	0	0	0	0	0	1.40054	0	0	0	0	0	3.46205	2.61353	0	3.64731	0.948601	0	0	0	0	0	0	0	1.31034	0	3.14731	0	0.941106	0.748461	0.389567	7.09782	0	1.37851	2.87774	0	0	0	0	0	0	0	1.68257	1.30451	1.42761	1.71809	0.831877	0	0	0	0	0	0	0	1.83592	1.83996	1.45418	2.07724	0	0	0	0	0	0	0	0	0	0	4.55643	0	0	0	0	0	0	0	0	0	0	0	0	0	0	0	0	0	0	0	0	0	0	0	0	0.565597	2.31904	5.02591	3.78241	4.57592	3.03914	3.87184	0	2.22959	3.37851	1.1177	1.66903	2.42223	2.37573	3.16832	1.5509	0	0	0	0	0	0	0	0	0	0	0	0	0	0	0	0	0	0	0	0	0.713696	0	0	0	0	0	0	0	0	0	0		1760	FBgn0039620	protein_coding	wat	1													-1.93502	-2.34853	0.0283985	0.000324097	0.125393	0.000886781	-2.19174	-3.59524	n	down	-0.141446	1.01	n	0.266829	0.112584	1.45846	1.51521	0.838273	0.651164	-0.877573	-1.11445	0.952434	1.03959	GO:0005737, GO:0045177, GO:0005777	GO:0080019, GO:0050062, GO:0080019	GO:0035002, GO:0055114, GO:0035149, GO:0035336		0.0408957	-0.0911105		0.647	0.073		0.808	0.744		0.556095	7.59938e-24		1	2.63615e-19
FBtr0085341	0	0	0	0	0	0	0	0	0	0	0	0	0	0	0	0	0	0	0	0	0	0	0	0	0	0	0	0	0	0	0	0	0	0	0	0	0	0	0	0	0	0	0	0	0	0	0	0	0	0	0	0	0	0	0	0	0	0	0	0	0	0	0	0	0	0	0	0	0	0	0	0	0	0	0	0	0	0	0	0	0	0	0	0	0	0	0	0	0	0	0	0	0	0	0	0	0	0	0	0	0	0	0	0	0	0	0	0	0	0	0	0	0	0	0	0	0	0	0	0	0	0	0	0	0	0	0	0	0	0	0	0	0	0	0	0	0	0	0	0	0	0	0	0	0	0	0	0	0	0	0	0	0	0	0	0	0	0	0	0	0	0	0	0	0	0	0	0	0	0	0	0	0	0	0	0	0	0	0	0	0	0	0	0	0	0	0	0	0	0	0	0	0	0	0	0	0	0	0	0	0	0	0	0	0	0	0	0	0	0	0	0	0	0	0	0	0	0	0	0	0	0	0	0	0	0	0	0	0	0	0	0	0	0	0	0	0	0	0	0	0	0	0	0	0	0	0	0	0		0	0	0	0	0	0	0	0	0	0	0	0	0	0	0	0	0	0	0	0	0	0	0	0	0	0	0	0	0	0	0	0	0	0	0	0	0	0	0	0	0	0	0	0	0	0	0	0	0	0	0	0	0	0	0	0	0	0	0	0	0	0	0	0	0	0	0	0	0	0	0	0	0	0	0	0	0	0	0	0	0	0	0	0	0	0	0	0	0	0	0	0	0	0	0	0	0	0	0	0	0	0	0	0	0	0	0	0	0	0	0	0	0	0	0	0	0	0	0	0	0	0	0	0	0	0	0	0	0	0	0	0	0	0	0	0	0	0	0	0	0	0	0	0	0	0	0	0	0	0	0	0	0	0	0	0	0	0	0	0	0	0	0	0	0	0	0	0	0	0	0	0	0	0	0	0	0	0	0	0	0	0	0	0	0	0	0	0	0	0	0	0	0	0	0	0	0	0	0	0	0	0	0	0	0	0	0	0	0	0	0	0	0	0	0	0	0	0	0	0	0	0	0	0	0	0	0	0	0	0	0	0	0	0	0	0	0	0	0	0	0	0	0	0	0	0	0	0	0		0	FBgn0039621	protein_coding	CG14518	1																										0	0	0	0	0	0					GO:0005575	GO:0003674	GO:0008150
FBtr0085344	0	0	0	0	0	0	0	0	0	0	0	0	0	0	0	0	0	0	0	0	0	0	0	0	0	0	0	0	0	0	0	0	0	0	0	0	0	0	0	0	0	0	0	0	0	0	0	0	0	0	0	0	0	0	0	0	0	0	0	0	0	0	0	0	0	0	0	0	0	0	0	0	0	0	0	0	0	0	0	0	0	0	0	0	0	0	0	0	0	0	0	0	0	0	0	0	0	0	0	0	0	0	0	0	0	0	0	0	0	0	0	0	0	0	0	0	0	0	0	0	0	0	0	0	0	0	0	0	0	0	0	0	18	0	0	0	0	0	0	0	0	0	0	0	0	0	0	0	0	0	0	0	0	0	0	0	0	0	0	0	0	0	0	0	0	0	0	0	0	0	4	0	0	0	0	0	0	0	0	0	0	0	0	0	0	0	0	0	0	0	0	0	0	0	0	0	0	0	0	0	0	0	0	0	0	0	0	0	0	0	0	0	0	0	0	0	0	0	0	0	0	0	0	0	0	0	0	0	68	0	0	0	0	0	0	0	0	0	0	0	0	0	0	0	0	0	0	0	0		0	0	0	0	0	0	0	0	0	0	0	0	0	0	0	0	0	0	0	0	0	0	0	0	0	0	0	0	0	0	0	0	0	0	0	0	0	0	0	0	0	0	0	0	0	0	0	0	0	0	0	0	0	0	0	0	0	0	0	0	0	0	0	0	0	0	0	0	0	0	0	0	0	0	0	0	0	0	0	0	0	0	0	0	0	0	0	0	0	0	0	0	0	0	0	0	0	0	0	0	0	0	0	0	0	0	0	0	0	0	0	0	0	0	0	0	0	0	0	0	0	0	0	0	0	0	0	0	0	0	0	0	4.44626	0	0	0	0	0	0	0	0	0	0	0	0	0	0	0	0	0	0	0	0	0	0	0	0	0	0	0	0	0	0	0	0	0	0	0	0	0	0	0	0	0	0	0	0	0	0	0	0	0	0	0	0	0	0	0	0	0	0	0	0	0	0	0	0	0	0	0	0	0	0	0	0	0	0	0	0	0	0	0	0	0	0	0	0	0	0	0	0	0	0	0	0	0	0	0	0	0	0	0	0	0	0	0	0	0	0	0	0	0	0	0	0	0	0	0	0		90	FBgn0039622	protein_coding	eIF4E6	3													-0.870886	0.745582	0.827455	0.983996	1.01	1.01	0.217966	0.0200597	n	n				0	0.0423453	0	0	0.0105863	0.0183361	-0.57735	1.73205	-0.57735	-0.57735	GO:0016281, GO:0016281	GO:0003743, GO:0000339, GO:0000340, GO:0031370, GO:0030371, GO:0003743, GO:0000340	GO:0006413, GO:0017148
FBtr0302515	0	0	0	0	0	0	0	0	0	0	0	0	0	0	0	0	0	0	0	0	0	0	0	0	0	0	0	0	0	0	0	0	0	0	0	0	0	0	0	0	0	0	0	0	0	0	0	0	0	0	0	0	0	0	0	0	0	0	0	0	0	0	0	0	0	0	0	0	0	0	0	0	0	0	0	0	0	0	0	0	0	0	0	0	0	0	0	0	0	0	0	0	0	0	0	0	0	0	0	0	0	0	0	0	0	0	0	0	0	0	0	0	0	0	0	0	0	0	0	0	0	0	0	0	0	0	0	0	0	0	0	0	2	0	0	0	0	0	0	0	0	0	0	0	0	0	0	0	0	0	0	0	0	0	0	0	0	0	0	0	0	0	0	0	0	0	0	0	0	0	4	0	0	0	0	0	0	0	0	0	0	0	0	0	0	0	0	0	0	0	0	0	0	0	0	0	0	0	0	0	0	0	0	0	0	0	0	0	0	0	0	0	0	0	0	0	0	0	0	0	0	0	0	0	0	0	0	0	39	0	0	0	0	0	0	0	0	0	0	0	0	0	0	0	0	0	0	0	0		0	0	0	0	0	0	0	0	0	0	0	0	0	0	0	0	0	0	0	0	0	0	0	0	0	0	0	0	0	0	0	0	0	0	0	0	0	0	0	0	0	0	0	0	0	0	0	0	0	0	0	0	0	0	0	0	0	0	0	0	0	0	0	0	0	0	0	0	0	0	0	0	0	0	0	0	0	0	0	0	0	0	0	0	0	0	0	0	0	0	0	0	0	0	0	0	0	0	0	0	0	0	0	0	0	0	0	0	0	0	0	0	0	0	0	0	0	0	0	0	0	0	0	0	0	0	0	0	0	0	0	0	0	0	0	0	0	0	0	0	1.4957	0	0	0	0	0	0	0	0	0	0	0	0	0	0	0	0	0	0	0	0	0	0	0	0	0	0	0	0	0	0	0	0	0	0	0	0	0	0	0	0	0	0	0	0	0	0	0	0	0	0	0	0	0	0	0	0	0	0	0	0	0	0	0	0	0	0	0	0	0	0	0	0	0	0	0	0	0	0	0	0	0	0	0	0	0	0	0	0	0	0	0	0	0	0	0	0	0	0	0	0	0	0	0	0	0	0	0	0		45	FBgn0039622	protein_coding	eIF4E6	3													-0.619526	0.263521	0.948305	0.967698	1.01	1.01	0.0648354	-0.0404958	n	n				0.0148089	0	0	0	0.00370222	0.00641243	1.73205	-0.57735	-0.57735	-0.57735	GO:0016281, GO:0016281	GO:0003743, GO:0000339, GO:0000340, GO:0031370, GO:0030371, GO:0003743, GO:0000340	GO:0006413, GO:0017148
FBtr0302516	0	0	0	0	0	0	0	0	0	0	0	0	0	0	0	0	0	0	0	0	0	0	0	0	0	0	0	0	0	0	0	0	0	0	0	0	0	0	0	0	0	0	0	0	0	0	0	0	0	0	0	0	0	0	0	0	0	0	0	0	0	0	0	0	0	0	0	0	0	0	0	0	0	0	0	0	0	0	0	0	0	0	0	0	0	0	0	0	0	0	0	0	0	0	0	0	0	0	0	0	0	0	0	0	0	0	0	0	0	0	0	0	0	0	0	0	0	0	0	0	0	0	0	0	0	0	0	0	0	0	0	0	2	0	0	0	0	0	0	0	0	0	0	0	0	0	0	0	0	0	0	0	0	0	0	0	0	0	0	0	0	0	0	0	0	0	0	0	0	0	4	0	0	0	0	0	0	0	0	0	0	0	0	0	0	0	0	0	0	0	0	0	0	0	0	0	0	0	0	0	0	0	0	0	0	0	0	0	0	0	0	0	0	0	0	0	0	0	0	0	0	0	0	0	0	0	0	0	74	0	0	0	0	0	0	0	0	0	0	0	0	0	0	0	0	0	0	0	0		0	0	0	0	0	0	0	0	0	0	0	0	0	0	0	0	0	0	0	0	0	0	0	0	0	0	0	0	0	0	0	0	0	0	0	0	0	0	0	0	0	0	0	0	0	0	0	0	0	0	0	0	0	0	0	0	0	0	0	0	0	0	0	0	0	0	0	0	0	0	0	0	0	0	0	0	0	0	0	0	0	0	0	0	0	0	0	0	0	0	0	0	0	0	0	0	0	0	0	0	0	0	0	0	0	0	0	0	0	0	0	0	0	0	0	0	0	0	0	0	0	0	0	0	0	0	0	0	0	0	0	0	0	0	0	0	0	0	0.722466	0	0	0	0	0	0	0	0	0	0	0	0	0	0	0	0	0	0	0	0	0	0	0	0	0	0	0	0	0	0	0	2.62527	0	0	0	0	0	0	0	0	0	0	0	0	0	0	0	0	0	0	0	0	0	0	0	0	0	0	0	0	0	0	0	0	0	0	1.23879	0	0	0	0	0.863938	0	0	0	0	0	0	0	0	0	0	0	0	0	0	0	0	0	7.73023	0	0	0	0	0	0	0	0	0	0	0	0	0	0	0	0	0	0	0	0		80	FBgn0039622	protein_coding	eIF4E6	3													-1.24694	0.672699	0.948305	0.967698	1.01	1.01	0.0648354	-0.0404958	n	n				0.076537	0.0250026	0	0.108661	0.0525502	0.0425564	0.563646	-0.647319	-1.23483	1.31851	GO:0016281, GO:0016281	GO:0003743, GO:0000339, GO:0000340, GO:0031370, GO:0030371, GO:0003743, GO:0000340	GO:0006413, GO:0017148
FBtr0085342	1155	74	0	0	72	0	0	0	10	0	0	0	37	0	0	0	95	112	0	0	237	0	179	0	0	0	0	96	179	43	15	0	18	90	0	0	57	14	115	0	0	0	80	55	412	0	159	0	0	0	0	0	0	34	0	0	0	5	0	21	0	0	3	0	0	0	10	55	0	0	0	0	0	9	3	0	192	28	0	0	0	0	0	0	0	40	52	5	0	0	0	0	0	0	0	0	0	0	0	0	0	9	12	3	2	0	0	0	6	0	0	0	0	8	0	5	26	76	0	68	0	4	1	1	0	0	0	10	59	0	0	0	0	6	143	6	58	7	6	4	15	0	36	20	0	0	0	13	5	18	0	4	5	5	5	3	3	0	0	14	17	24	0	10	2	4	5	7	0	12	12	77	0	0	533	0	0	0	67	0	0	0	0	66	0	114	59	0	0	0	0	36	18	0	0	18	0	0	13	1	9	306	42	13	17	12	15	7	3	6	1	37	8	4	8	13	4	3	0	216	204	0	0	467	8	124	0	0	0	0	0	243	0	0	2	1	0	0	0	0	4	0	0	0	0	0	0	0	0		5.75007	2.0321	0	0	2.12102	0	0	0	1.20163	0	0	0	2.81967	0	0	0	3.42761	4.36457	0	0	4.63517	0	4.65992	0	0	0	0	3.84499	3.43429	3.33056	1.17632	0	1.76129	4.30305	0	0	3.51349	1.27501	4.28466	0	0	0	4.10769	3.26903	5.93216	0	5.22728	0	0	0	0	0	0	2.65076	0	0	0	1.40054	0	2.25399	0	0	1.37295	0	0	0	0.933573	3.06005	0	0	0	0	0	2.55336	1.83592	0	4.60466	3.7126	0	0	0	0	0	0	0	3.33056	3.88166	0.432959	0	0	0	0	0	0	0	0	0	0	0	0	0	1.1635	1.61824	0.400538	0.250962	0	0	0	0.495695	0	0	0	0	0.847997	0	0.516015	1.63227	3.37851	0	3.16511	0	0.584963	0.15056	0.201634	0	0	0	0.978196	2.88557	0	0	0	0	0.443607	4.57894	0.815575	2.79077	0.575312	0.641546	0.871844	2.31615	0	2.30159	1.95606	0	0	0	1.52607	1.05658	2.0072	0	0.464668	0.356144	0.422233	0.604071	0.400538	1.33914	0	0	1.32193	2.25096	2.10098	0	1.16993	0.238787	0.422233	0.475085	0.83996	0	1.13093	0.895303	2.75916	0	0	5.99774	0	0	0	2.58496	0	0	0	0	3.72465	0	3.84699	2.70929	0	0	0	0	2.22959	1.45418	0	0	1.25701	0	0	1.64616	0.526069	1.23266	5.96602	2.97085	1.51602	1.7137	1.75275	1.53107	1.02857	0.454176	1.03562	0.163499	2.65076	1.37295	0.411426	0.765535	0.823749	0.823749	0.831877	0	5.48156	5.39094	0	0	6.36597	1.15056	4.56864	0	0	0	0	0	5.03958	0	0	0.485427	0.545968	0	0	0	0	0.910733	0	0	0	0	0	0	0	0		7299	FBgn0039623	protein_coding	CG1951	1													-0.151669	1.67897	0.7797	0.0106142	0.89895	0.0211624	-0.27971	2.55515	n	up	0.173577	0.962515	n	1.05622	1.04181	0.688818	0.808473	0.898832	0.156114	1.00818	0.915881	-1.34526	-0.578802	GO:0005575	GO:0005524, GO:0004672	GO:0032504, GO:0006468	0.00227458	-0.0127978	0.0981439	0.39	0.824	0.383	0.376	0.923	0.884	0.883167	0.663541	0.00414975	1	1	1
FBtr0085419	345	97	0	0	3	0	579	0	0	116	0	163	0	76	0	0	44	172	0	173	117	430	150	0	0	0	138	0	370	0	45	0	152	0	0	0	38	3	45	0	0	0	140	184	0	0	0	0	0	0	189	0	73	5	0	1	0	0	96	52	0	21	0	0	114	0	149	0	15	0	0	0	0	1	0	0	0	139	28	0	85	0	0	3	0	40	60	4	497	0	0	98	0	0	0	0	0	178	0	98	0	0	6	2	4	1	0	164	2	15	0	0	257	9	86	4	0	0	395	69	183	17	28	0	145	84	0	0	0	0	0	0	147	23	0	32	322	6	6	9	7	0	55	51	137	0	159	15	0	0	70	4	5	4	5	2	0	0	131	17	81	0	0	9	2	3	3	0	205	17	155	40	0	0	291	0	0	0	0	0	0	0	0	0	0	1	0	0	0	355	0	0	561	0	1	0	0	0	4	0	0	0	16	4	26	4	10	7	3	0	7	5	15	3	4	16	31	0	0	0	0	0	0	0	23	63	0	0	0	1	0	0	0	0	1	1	0	0	1	5	5	13	0	0	54	0	2	0	41		5.42694	3.57652	0	0	0	0	7.22959	0	0	5.47476	0	5.98459	0	4.76129	0	0	3.75275	6.35966	0	6.17153	5.02901	6.99232	5.79129	0	0	0	5.87873	0	5.79416	0	3.49185	0	5.79701	0	0	0	4.28021	1.0635	4.34127	0	0	0	6.2804	6.3036	0	0	0	0	0	0	6.15846	0	4.62117	1.81558	0	0.344828	0	0	5.54659	4.71809	0	2.71589	0	0	5.54659	0	5.19259	0	6.0766	0	0	0	0	1.33914	0	0	0	7.41337	4.44824	0	5.2817	0	0	1.50589	0	4.70321	5.50589	0.963474	7.72513	0	0	5.1152	0	0	0	0	0	6.72178	0	5.90087	0	0	2.08406	0.910733	1.20163	0.356144	0	5.55857	0.632268	2.81558	0	0	6.88142	1.89142	5.47735	1.10434	0	0	7.51554	4.5373	5.5738	2.81558	3.29719	0	5.33378	4.90256	0	0	0	0	0	0	5.76474	2.27798	0	3.6311	6.50541	1.21412	1.46467	2.72247	2.75489	0	4.10852	4.41143	5.66903	0	5.96786	2.87774	0	0	5.99073	1.18903	0.925999	0.933573	1.42761	0.895303	0	0	5.77795	2.62994	5.65048	0	0	2.13422	0.807355	0.815575	0.879706	0	7.81031	2.53107	4.90111	3.16672	0	0	6.54396	0	0	0	0	0	0	0	0	0	0	0.389567	0	0	0	7.14782	0	0	7.17941	0	0.62293	0	0	0	1.68706	0	0	0	3.02857	1.5509	3.41549	1.87578	2.25399	2.08066	1.22651	0	1.83996	1.71809	3.2555	0.910733	1.1177	1.8679	4.15137	0	0	0	0	0	0	0	3.43563	5.03826	0	0	0	0.641546	0	0	0	0	0.613532	1.18269	0	0	1.14405	2.76129	2.20789	2.34767	0	0	5.92719	0	1.20163	0	4.52669		10293	FBgn0039625	protein_coding	beta4GalNAcTB	1													0.451086	2.30957	0.396379	0.000337263	0.643266	0.000919845	0.848105	3.58486	n	up	0.343032	0.908839	n	1.79935	1.97479	1.56881	1.50009	1.71076	0.188477	0.470024	1.40088	-0.75315	-1.11776	GO:0005794	GO:0008376, GO:0033207, GO:0033842	GO:0005975, GO:0006044, GO:0006688, GO:0009247	0.0761557	0.00186111	0.187849	0.419	0.882	0.413	0.406	0.923	0.907	0.604159	0.832715	0.013814	1	1	1
FBtr0085418	0	1	0	0	49	0	0	0	0	158	0	0	0	0	0	275	0	0	0	0	0	0	0	0	0	0	0	0	59	0	18	0	0	0	0	0	9	0	0	0	115	0	6	20	0	0	0	0	15	0	0	0	0	108	2	0	0	0	0	0	0	0	0	0	0	0	0	0	0	84	0	0	0	0	0	0	0	0	0	0	0	0	0	0	0	0	0	0	0	0	0	0	0	0	79	0	0	0	0	0	0	0	7	0	1	0	0	128	0	0	0	0	0	0	28	0	74	0	0	0	0	0	0	0	0	61	119	0	0	0	0	0	0	9	33	0	37	0	1	1	5	0	0	0	0	0	0	0	0	0	0	1	1	1	2	0	0	0	0	0	0	0	103	2	1	2	3	55	0	0	0	71	0	23	0	20	0	39	0	0	0	23	0	0	0	27	0	0	0	0	0	0	0	0	0	0	0	0	0	0	0	0	9	9	0	0	9	0	2	1	2	5	1	2	0	0	2	1	0	0	0	0	0	0	68	0	0	0	0	0	0	0	0	0	2	0	4	0	0	1	0	3	0	0	0	0	0	0	108		0	0.111031	0	0	2.40054	0	0	0	0	5.3906	0	0	0	0	0	6.17931	0	0	0	0	0	0	0	0	0	0	0	0	2.81762	0	1.92979	0	0	0	0	0	2.02148	0	0	0	5.73958	0	1.7137	2.7845	0	0	0	0	3.19219	0	0	0	0	5.02414	0.739848	0	0	0	0	0	0	0	0	0	0	0	0	0	0	6.60955	0	0	0	0	0	0	0	0	0	0	0	0	0	0	0	0	0	0	0	0	0	0	0	0	5.37921	0	0	0	0	0	0	0	1.70487	0	0.238787	0	0	4.7021	0	0	0	0	0	0	3.42089	0	3.61471	0	0	0	0	0	0	0	0	3.95513	4.93404	0	0	0	0	0	0	1	3.45549	0	3.02326	0	0.226509	0.475085	1.80323	0	0	0	0	0	0	0	0	0	0	0.238787	0.137504	0.176323	0.475085	0	0	0	0	0	0	0	5.3147	0.555816	0.226509	0.400538	0.526069	3.67129	0	0	0	3.44361	0	4.55336	0	1.95606	0	2.63459	0	0	0	2.42761	0	0	0	2.78869	0	0	0	0	0	0	0	0	0	0	0	0	0	0	0	0	1.90689	1.774	0	0	1.65076	0	0.555816	0.411426	0.536053	1.22033	0.454176	0.389567	0	0	0.790772	0.584963	0	0	0	0	0	0	4.35332	0	0	0	0	0	0	0	0	0	0.799087	0	2.73335	0	0	0.731183	0	0.687061	0	0	0	0	0	0	5.33914		2105	FBgn0039626	protein_coding	Slu7	1													-0.381047	1.68214	0.593351	0.179369	0.790962	0.255837	-0.533987	1.3427	n	n	-0.361558	0.951542	n	0.582492	0.567548	0.428501	0.512415	0.522739	0.0603441	0.990202	0.74256	-1.56168	-0.171085	GO:0005681, GO:0016607, GO:0005681	GO:0030628, GO:0000386	GO:0000398, GO:0000389	-0.013482	-0.00282024	0.0451714	0.171	0.588	0.165	0.158	0.654	0.628	0.835264	0.37206	3.39632e-07	1	1	0.0117815
FBtr0085360	319	450	0	4	0	514	373	0	0	0	208	303	0	0	0	222	1	0	0	255	194	0	0	0	0	0	0	0	0	0	52	0	133	0	0	0	0	41	0	0	0	0	0	0	0	0	0	0	0	0	0	0	0	81	0	0	0	0	0	139	0	0	0	0	0	0	94	0	0	0	0	0	0	17	0	0	0	0	0	0	212	0	103	0	0	0	0	0	0	0	0	0	0	0	0	138	0	0	0	41	0	0	0	0	0	0	0	0	0	0	0	0	0	0	105	0	67	54	0	62	155	0	1	99	0	0	135	10	143	0	0	0	1	10	0	20	0	0	1	0	17	0	0	0	9	0	0	0	0	19	0	0	1	0	0	0	7	0	0	95	0	0	0	0	1	0	0	147	107	63	80	13	0	0	0	0	298	0	0	0	1	113	0	130	0	0	52	0	0	0	0	0	0	0	0	0	0	0	226	0	0	0	10	3	1	0	1	0	2	0	2	1	0	0	0	12	3	0	0	0	0	0	0	0	0	0	0	0	0	0	0	0	0	0	0	0	0	0	1	0	1	0	0	0	0	0	0	0	0		5.65821	6.03254	0	0.799087	0	6.9424	6.95105	0	0	0	6.66306	7.21597	0	0	0	6.74631	0.443607	0	0	7.0782	6.08385	0	0	0	0	0	0	0	0	0	3.98185	0	5.96278	0	0	0	0	3.94111	0	0	0	0	0	0	0	0	0	0	0	0	0	0	0	5.48446	0	0	0	0	0	6.45121	0	0	0	0	0	0	4.88215	0	0	0	0	0	0	5.142	0	0	0	0	0	0	6.94392	0	7.30214	0	0	0	0	0	0	0	0	0	0	0	0	6.89433	0	0	0	5.02414	0	0	0	0	0	0	0	0	0	0	0	0	0	0	6.10748	0	4.31759	4.61176	0	4.72083	5.69432	0	0.475085	5.74604	0	0	5.96947	2.12102	5.78921	0	0	0	0.555816	1.61824	0	3.30889	0	0	0.400538	0	4.06523	0	0	0	2.38128	0	0	0	0	3.61589	0	0	0.250962	0	0	0	3.72792	0	0	5.17871	0	0	0	0	0.400538	0	0	5.89312	7.23515	4.47897	4.30305	2.09761	0	0	0	0	6.6241	0	0	0	0.454176	5.32912	0	6.38509	0	0	4.14975	0	0	0	0	0	0	0	0	0	0	0	7.02934	0	0	0	2.72683	1.32193	0.545968	0	0.526069	0	0.903038	0	0.871844	0.575312	0	0	0	1.79077	1.61353	0	0	0	0	0	0	0	0	0	0	0	0	0	0	0	0	0	0	0	0	0	1.37851	0	0.831877	0	0	0	0	0	0	0	0		6173	FBgn0039627	protein_coding	CG11837	1													-0.0136405	4.10784	0.984291	1.49858e-05	0.993323	5.16225e-05	-0.0196902	4.3289	n	up	-0.242179	0.953472	n	1.27441	1.12279	0.155584	0.442031	0.748704	0.46426	1.13235	0.805773	-1.27756	-0.660565	GO:0005759	GO:0000179	GO:0031167	0.00993586	-0.0053246	0.123467	0.229	0.235	0.248	0.267	0.385	0.326	0.608467	0.204885	0.884968	1	1	1
FBtr0085361	0	0	0	0	0	0	0	0	0	0	0	0	0	0	0	0	0	0	0	0	0	0	0	0	0	0	0	0	0	0	0	0	0	0	0	0	0	0	0	0	0	0	0	0	0	0	0	0	0	0	0	0	0	0	0	0	0	0	0	0	0	0	0	0	0	0	0	0	0	0	0	0	0	0	0	0	0	0	0	0	0	0	0	0	0	0	0	0	0	0	0	0	0	0	0	0	0	0	0	0	0	0	0	0	0	0	0	0	0	0	0	0	0	0	0	0	0	0	0	0	0	0	3	0	0	0	0	0	0	0	0	0	0	0	0	0	0	0	0	0	0	0	0	0	0	0	0	0	0	0	0	0	0	0	0	0	0	0	0	0	0	0	0	0	2	0	1	0	0	0	0	0	0	0	0	0	0	0	0	0	0	0	0	0	0	0	0	0	0	0	0	0	0	0	0	0	0	0	0	0	0	0	0	0	0	0	0	0	1	0	0	0	1	1	0	0	2	0	0	0	0	0	0	0	0	0	0	0	0	0	0	0	0	0	0	0	0	0	0	0	0	0	0	0	0	0	0	0	0		0	0	0	0	0	0	0	0	0	0	0	0	0	0	0	0	0	0	0	0	0	0	0	0	0	0	0	0	0	0	0	0	0	0	0	0	0	0	0	0	0	0	0	0	0	0	0	0	0	0	0	0	0	0	0	0	0	0	0	0	0	0	0	0	0	0	0	0	0	0	0	0	0	0	0	0	0	0	0	0	0	0	0	0	0	0	0	0	0	0	0	0	0	0	0	0	0	0	0	0	0	0	0	0	0	0	0	0	0	0	0	0	0	0	0	0	0	0	0	0	0	0	1.15056	0	0	0	0	0	0	0	0	0	0	0	0	0	0	0	0	0	0	0	0	0	0	0	0	0	0	0	0	0	0	0	0	0	0	0	0	0	0	0	0	0	0.739848	0	0.356144	0	0	0	0	0	0	0	0	0	0	0	0	0	0	0	0	0	0	0	0	0	0	0	0	0	0	0	0	0	0	0	0	0	0	0	0	0	0	0	0	0	0.536053	0	0	0	0.773996	0.367371	0	0	1.27501	0	0	0	0	0	0	0	0	0	0	0	0	0	0	0	0	0	0	0	0	0	0	0	0	0	0	0	0	0	0	0	0		11	FBgn0039628	protein_coding	CG11841	1													-0.0187	-0.497056	0.991854	0.818305	1.01	1.01	-0.0102099	-0.229726	n	n				0.0113917	0	0.0455292	0.125939	0.0457151	0.0492543	-0.696861	-0.928144	-0.00377346	1.62878		GO:0004252, GO:0004252, GO:0004252	GO:0006508, GO:0006508		-0.00137155	-0.00114399		0.059	0.005		0.192	0.14		0.223911	1.4291e-06		1	0.0495741
FBtr0085362	0	0	0	0	0	0	0	0	0	0	0	0	0	0	0	0	0	0	0	0	0	0	0	0	0	0	0	0	0	0	0	0	0	0	0	0	0	0	0	0	0	0	0	0	0	0	0	0	0	0	0	0	0	0	0	0	0	0	0	0	0	0	0	0	0	0	0	0	0	0	0	0	0	0	0	0	0	0	0	0	0	0	0	0	0	0	0	0	0	0	0	0	0	0	0	0	0	0	0	0	0	0	0	0	0	0	0	0	0	0	0	0	0	0	0	0	0	0	0	0	0	0	0	0	0	0	0	0	0	0	0	0	0	0	0	0	0	0	0	0	0	0	0	0	0	0	0	0	0	0	0	2	0	0	1	2	0	0	0	0	0	0	0	1	3	0	1	0	0	0	0	0	0	0	0	0	0	0	0	0	0	0	0	0	0	0	0	0	0	0	0	0	0	0	0	0	0	0	0	0	0	0	0	0	0	0	3	0	0	0	0	0	0	1	6	0	1	0	0	0	0	0	0	0	0	0	0	0	0	0	0	0	0	0	0	0	0	0	0	0	0	0	0	0	0	0	0	0	0		0	0	0	0	0	0	0	0	0	0	0	0	0	0	0	0	0	0	0	0	0	0	0	0	0	0	0	0	0	0	0	0	0	0	0	0	0	0	0	0	0	0	0	0	0	0	0	0	0	0	0	0	0	0	0	0	0	0	0	0	0	0	0	0	0	0	0	0	0	0	0	0	0	0	0	0	0	0	0	0	0	0	0	0	0	0	0	0	0	0	0	0	0	0	0	0	0	0	0	0	0	0	0	0	0	0	0	0	0	0	0	0	0	0	0	0	0	0	0	0	0	0	0	0	0	0	0	0	0	0	0	0	0	0	0	0	0	0	0	0	0	0	0	0	0	0	0	0	0	0	0	0.722466	0	0	0.443607	0.790772	0	0	0	0	0	0	0	0.516015	0.963474	0	0.333424	0	0	0	0	0	0	0	0	0	0	0	0	0	0	0	0	0	0	0	0	0	0	0	0	0	0	0	0	0	0	0	0	0	0	0	0	0	0	0	1.20163	0	0	0	0	0	0	0.356144	1.46467	0	0.739848	0	0	0	0	0	0	0	0	0	0	0	0	0	0	0	0	0	0	0	0	0	0	0	0	0	0	0	0	0	0	0	0		21	FBgn0039629	protein_coding	CG11842	1													0	-1.30543	1	0.501208	1.01	1.01	0	-0.672591	n	n				0	0	0.1172	0.213063	0.0825659	0.0892516	-0.925092	-0.925092	0.388054	1.46213	GO:0005575	GO:0004252, GO:0004252, GO:0004252	GO:0006508, GO:0006508, GO:0034976		-0.00151674	-0.00311251		0.118	0		0.308	0.233		0.208345	1.85159e-12		1	6.42297e-08
FBtr0085363	0	0	0	0	0	0	0	0	0	0	0	0	0	0	0	0	0	0	0	0	0	0	0	0	0	0	0	0	0	0	0	0	0	0	0	0	0	0	0	0	0	0	0	0	0	0	0	0	0	0	0	0	0	0	0	0	0	0	0	0	0	0	0	0	0	0	6	0	0	0	0	0	0	0	0	0	0	0	0	0	0	0	0	0	0	0	0	0	0	0	0	0	0	0	0	0	0	0	0	0	0	0	0	0	0	0	0	0	0	0	0	0	0	0	0	0	0	0	0	0	0	0	0	0	0	0	0	0	0	0	0	0	2	1	0	0	0	0	0	0	0	0	0	0	0	0	0	0	0	0	0	0	0	1	1	0	0	0	0	0	0	0	0	0	0	0	0	0	0	0	0	0	0	0	0	0	0	0	0	0	0	0	0	0	0	0	0	0	0	0	0	0	0	0	0	0	0	0	0	0	0	0	0	0	1	0	0	0	1	0	0	0	0	0	0	0	0	0	0	0	0	0	0	0	0	0	0	0	0	0	0	0	0	0	1	0	0	0	0	0	1	0	0	0	0	0	0	0	0		0	0	0	0	0	0	0	0	0	0	0	0	0	0	0	0	0	0	0	0	0	0	0	0	0	0	0	0	0	0	0	0	0	0	0	0	0	0	0	0	0	0	0	0	0	0	0	0	0	0	0	0	0	0	0	0	0	0	0	0	0	0	0	0	0	0	1.99277	0	0	0	0	0	0	0	0	0	0	0	0	0	0	0	0	0	0	0	0	0	0	0	0	0	0	0	0	0	0	0	0	0	0	0	0	0	0	0	0	0	0	0	0	0	0	0	0	0	0	0	0	0	0	0	0	0	0	0	0	0	0	0	0	0	0	0.526069	0	0	0	0	0	0	0	0	0	0	0	0	0	0	0	0	0	0	0	0.321928	0.831877	0	0	0	0	0	0	0	0	0	0	0	0	0	0	0	0	0	0	0	0	0	0	0	0	0	0	0	0	0	0	0	0	0	0	0	0	0	0	0	0	0	0	0	0	0	0	0	0	0	0.575312	0	0	0	0.948601	0	0.526069	0	0	0	0	0	0	0	0	0	0	0	0	0	0	0	0	0	0	0	0	0	0	0	1.28688	0	0	0	0	0	1.41684	0	0	0	0	0	0	0	0		15	FBgn0039630	protein_coding	CG11843	2													-0.0145761	-0.393935	0.992159	0.845949	1.01	1.01	-0.00982696	-0.19429	n	n	-0.107661	1.01	n	0.0197304	0.00501018	0.109541	0.155589	0.0724676	0.0624806	-0.844057	-1.07965	0.593355	1.33036		GO:0004252, GO:0004252, GO:0004252	GO:0006508, GO:0006508		-0.000474111	-0.000771708		0.118	0.015		0.154	0.14		0.695313	7.74428e-05		1	1
FBtr0346138	0	0	0	0	0	0	0	0	0	0	0	0	0	0	0	0	0	0	0	0	0	0	0	0	0	0	0	0	0	0	0	0	0	0	0	0	0	0	0	0	0	0	0	0	0	0	0	0	0	0	0	0	0	0	0	0	0	0	0	0	0	0	0	0	0	0	5	0	0	0	0	0	0	0	0	0	0	0	0	0	0	0	0	0	0	0	0	0	0	0	0	0	0	0	0	0	0	0	0	0	0	0	0	0	0	0	0	0	0	0	0	0	0	0	0	0	0	0	0	0	0	0	0	0	0	0	0	0	0	0	4	0	3	1	0	0	0	0	0	0	0	0	0	0	0	0	0	0	0	0	0	0	0	0	1	0	0	0	0	0	0	0	0	0	0	0	0	0	0	0	0	0	0	0	0	0	0	0	0	0	0	0	0	0	0	0	0	0	0	0	0	0	0	0	0	0	0	0	0	0	0	0	0	0	0	0	0	0	1	0	0	0	0	0	0	0	0	0	0	0	0	0	0	0	0	0	0	0	0	0	0	0	0	0	1	0	0	0	0	0	1	0	0	0	0	0	0	0	0		0	0	0	0	0	0	0	0	0	0	0	0	0	0	0	0	0	0	0	0	0	0	0	0	0	0	0	0	0	0	0	0	0	0	0	0	0	0	0	0	0	0	0	0	0	0	0	0	0	0	0	0	0	0	0	0	0	0	0	0	0	0	0	0	0	0	0	0	0	0	0	0	0	0	0	0	0	0	0	0	0	0	0	0	0	0	0	0	0	0	0	0	0	0	0	0	0	0	0	0	0	0	0	0	0	0	0	0	0	0	0	0	0	0	0	0	0	0	0	0	0	0	0	0	0	0	0	0	0	0	1.70929	0	0	0	0	0	0	0	0	0	0	0	0	0	0	0	0	0	0	0	0	0	0	0	0	0	0	0	0	0	0	0	0	0	0	0	0	0	0	0	0	0	0	0	0	0	0	0	0	0	0	0	0	0	0	0	0	0	0	0	0	0	0	0	0	0	0	0	0	0	0	0	0	0	0	0	0	0	0	0	0	0	0	0	0	0	0	0	0	0	0	0	0	0	0	0	0	0	0	0	0	0	0	0	0	0	0	0	0	0	0	0	0	0	0	0	0	0	0		17	FBgn0039630	protein_coding	CG11843	2													0.107374	-0.233456	0.953755	0.912138	1.01	1.01	0.0579924	-0.110342	n	n	-0.0960481	1.01	n	0	0.016279	0	0	0.00406974	0.007049	-0.57735	1.73205	-0.57735	-0.57735		GO:0004252, GO:0004252, GO:0004252	GO:0006508, GO:0006508		-0.000623505			0.059			0.115			0.505809			1
FBtr0085364	0	0	0	0	0	0	0	0	0	0	0	0	0	0	0	0	4	0	0	0	0	0	0	0	0	0	0	0	0	0	0	0	0	0	0	0	0	1	0	0	0	0	0	0	0	0	0	0	0	0	0	0	27	0	0	0	0	0	0	0	0	0	0	0	0	0	0	0	0	0	0	61	0	41	0	0	0	0	0	0	0	0	0	0	0	0	0	0	0	17	8	0	0	0	0	0	0	0	0	0	0	0	1	0	0	0	0	1	1	0	0	0	0	0	0	0	0	79	0	0	0	0	0	0	0	0	0	0	0	1	0	0	0	0	0	0	0	0	0	2	0	0	0	0	0	65	0	0	0	25	0	0	1	1	2	0	15	0	0	0	0	0	0	2	1	1	1	0	0	0	0	0	0	0	0	0	0	0	0	0	0	0	0	0	0	6	0	0	0	0	0	0	0	0	0	0	0	0	106	0	0	0	8	2	9	0	2	2	2	0	4	2	1	1	2	0	9	4	0	0	0	0	0	0	0	0	0	0	0	35	0	0	0	0	0	0	0	0	0	4	1	0	0	0	0	0	0	0	0		0	0	0	0	0	0	0	0	0	0	0	0	0	0	0	0	0.526069	0	0	0	0	0	0	0	0	0	0	0	0	0	0	0	0	0	0	0	0	0.15056	0	0	0	0	0	0	0	0	0	0	0	0	0	0	2.14078	0	0	0	0	0	0	0	0	0	0	0	0	0	0	0	0	0	0	4.9528	0	4.61589	0	0	0	0	0	0	0	0	0	0	0	0	0	0	0	2.04614	1.73552	0	0	0	0	0	0	0	0	0	0	0	0.238787	0	0	0	0	0.15056	0.0976108	0	0	0	0	0	0	0	0	3.50462	0	0	0	0	0	0	0	0	0	0	0	0.238787	0	0	0	0	0	0	0	0	0	0.526069	0	0	0	0	0	3.65306	0	0	0	2.44626	0	0	0.0840643	0.0976108	0.286881	0	3.18745	0	0	0	0	0	0	0.333424	0.137504	0.124328	0.111031	0	0	0	0	0	0	0	0	0	0	0	0	0	0	0	0	0	0	0.807355	0	0	0	0	0	0	0	0	0	0	0	0	4.28021	0	0	0	1.25096	0.378512	1.18903	0	0.344828	0.400538	0.333424	0	0.594549	0.378512	0.275007	0.124328	0.250962	0	1.51096	1.07724	0	0	0	0	0	0	0	0	0	0	0	3.1177	0	0	0	0	0	0	0	0	0	1.29866	0.298658	0	0	0	0	0	0	0	0		558	FBgn0039631	protein_coding	Sirt7	1													-1.13384	0.400095	0.000157779	0.796932	0.00262082	0.861904	-3.7785	-0.25732	down	n	-1.26373	1.01	n	0.263183	0.104498	0.246622	0.290419	0.226181	0.0719728	0.514114	-1.69068	0.28402	0.892542	GO:0005634, GO:0005724, GO:0005634	GO:0070403, GO:0004407, GO:0097372	GO:0070932, GO:0000122	-0.0182118	-0.00326052	0.00944079	0.029	0.529	0.078	0.129	0.615	0.581	0.00893228	0.544286	2.72779e-14	1	1	9.46241e-10
FBtr0085417	9	10	0	238	0	58	0	0	0	128	27	7	0	129	132	28	39	0	0	0	47	0	0	0	0	0	0	0	0	50	33	0	0	0	0	0	0	4	50	0	0	0	0	0	235	0	181	0	0	0	0	1	11	0	0	98	0	12	125	138	0	0	0	4	58	713	0	84	0	0	0	0	0	3	0	4	22	0	0	0	0	47	0	10	0	140	0	6	0	0	0	50	0	1	11	0	0	0	0	64	0	0	2	0	0	69	905	4	3	0	1	4	63	116	0	68	84	0	36	13	0	90	1	0	0	31	95	0	0	0	6	0	1	11	0	6	11	8	4	8	18	92	83	3	0	148	107	15	86	0	0	18	10	20	15	4	9	0	40	4	2	14	51	8	1	4	5	5	0	2	0	23	0	0	0	0	204	70	1	0	0	0	281	161	289	187	70	275	0	125	493	149	397	0	0	411	0	0	112	0	0	0	17	38	32	45	53	21	14	10	12	8	7	3	10	35	3	1	494	0	0	165	1430	850	96	72	69	0	0	0	269	567	0	0	0	0	0	0	0	0	2	0	0	0	0	0	0	0	0		0.485427	0.485427	0	3.75382	0	2.27501	0	0	0	4.17951	2.22342	0.970854	0	4.06178	5.21956	2.24793	2.28688	0	0	0	2.47768	0	0	0	0	0	0	0	0	3.48414	1.87971	0	0	0	0	0	0	0.475085	3.13422	0	0	0	0	0	5.09297	0	5.36247	0	0	0	0	0.298658	1.18269	0	0	3.39917	0	2.26604	4.46401	4.64155	0	0	0	0.62293	3.23113	5.61058	0	3.56682	0	0	0	0	0	1.36177	0	1.33914	1.84398	0	0	0	0	4.44626	0	1.38405	0	4.98413	0	0.485427	0	0	0	2.81762	0	0.286881	1.96347	0	0	0	0	3.87578	0	0	0.411426	0	0	2.98003	7.11009	0.485427	0.263034	0	0.238787	0.83996	3.46858	3.61589	0	2.73118	2.91648	0	2.78241	1.30451	0	3.55949	0.15056	0	0	2.25701	3.72247	0	0	0	0.695994	0	0.176323	0.704872	0	0.799087	1.0635	0.62293	0.443607	1.38405	2.488	3.75702	3.28688	0.505891	0	4.64789	3.9542	1.62761	4.24641	0	0	1.40054	0.62293	1.20789	1.32193	0.495695	2.44361	0	2.75061	0.495695	0.516015	1.51602	3.43829	0.978196	0.124328	0.411426	0.464668	0.632268	0	0.250962	0	1.41684	0	0	0	0	4.32841	2.54844	0.0976108	0	0	0	5.73958	4.89966	5.09466	4.47638	2.87971	4.76713	0	4.24336	6.06523	3.98003	5.2502	0	0	4.98732	0	0	4.23113	0	0	0	1.87971	2.64155	2.36177	3.26303	2.90111	2.0072	1.41684	1.42223	1.25701	1.07039	1.23266	0.31034	0.887525	1.58976	0.641546	0.321928	8.20662	0	0	5.29241	8.33275	7.17463	3.92505	3.78241	3.40054	0	0	0	4.99594	6.18903	0	0	0	0	0	0	0	0	0.516015	0	0	0	0	0	0	0	0		12982	FBgn0039632	protein_coding	Cul5	1	-0.270335	0.4	0.545	0.0177378	1	0							-2.20015	2.23701	2.74575e-05	0.008118	0.00062589	0.0166146	-4.19359	2.64712	down	up	-0.0163965	0.66105	n	1.80933	1.03919	1.21472	0.846119	1.22734	0.360417	1.61477	-0.522039	-0.0350077	-1.05772	GO:0031466, GO:0031466, GO:0031466, GO:0031461, GO:0019005	GO:0031625, GO:0005515, GO:0031625	GO:0016360, GO:0007528, GO:0016567, GO:0007293, GO:0008285, GO:0007281, GO:0007295, GO:0008582, GO:0046426, GO:0043161, GO:0006511, GO:0031146	-0.270335	0.0494677	0.201287	0.4	0.706	0.471	0.545	0.846	0.791	0.0177378	0.591614	0.114451	1	1	1
FBtr0085365	1090	3	0	1	36	0	1	0	7	1	1	8	6	0	2	1	1	195	0	41	0	141	13	0	0	0	1	0	162	82	5	0	0	95	2	0	0	2	2	101	42	405	12	80	0	0	110	0	0	0	1	1	36	11	0	1	0	36	1	57	0	4	78	14	0	0	9	1	0	0	0	41	0	0	0	54	9	0	1	0	0	1	0	7	92	92	1	1	0	0	480	6	0	0	1	79	0	120	1	0	0	5	2	0	0	2	0	42	1	2	0	4	0	0	61	1	33	2	0	10	111	2	4	1	14	1	7	0	0	11	134	1	73	3	339	57	1	2	0	0	5	280	5	16	0	3	216	1	280	17	0	1	1	1	0	1	3	45	2	2	2	0	2	3	0	1	0	1	0	5	5	7	0	4	2	9	1	2	680	0	1	0	0	0	0	3	0	1	0	0	0	1	628	0	1	2	273	0	0	29	3	2	10	2	14	2	6	2	0	7	3	11	1	1	2	2	0	1	0	199	1978	16	0	0	4	2	304	0	0	329	261	1	1	226	1	0	0	0	0	0	0	0	0	0	0	0	25	0	65		4.04789	0	0	0	0.704872	0	0	0	0	0	0	0.333424	0.641546	0	0	0	0	3.60407	0	1.70487	0	2.52857	0.887525	0	0	0	0	0	1.95233	2.86592	0	0	0	2.96532	0.378512	0	0	0	0	3.15218	2.35896	5.29241	0	2.39506	0	0	3.20163	0	0	0	0	0.201634	1.50589	0	0	0	0	2.44095	0	2.29866	0	0	3.853	1.07724	0	0	0	0	0	0	0	3.15381	0	0	0	3.06005	0.555816	0	0	0	0	0	0	0	3.56438	3.00899	0	0	0	0	5.40905	0	0	0	0	2.84599	0	3.21101	1.18903	0	0	0	0	0	0	0	0	1.37851	0	0	0	0	0	0	2.26903	0	1.02148	0	0	0	2.1635	0	0.201634	0	0.464668	0	0	0	0	1.10434	2.48027	0	2.1177	0	4.19849	1.80735	0	0	0	0	0	3.77926	0	0.992768	0.0565835	0	3.41414	0.124328	4.36387	1.12433	0	0	0	0	0	0	0	2.26303	0	0	0	0	0	0	0	0	0	0	0	0	0	0	0	1.13093	0	0	0	0	4.08066	0	0.0976108	0	0	0	0	0	0	0	0	0	0	0	4.32553	0	0	0	4.12681	0	0	2.67129	0.505891	0	0	0	0.475085	0	0	0	0	0	0	0	0	0	0	0	0	0.31034	0	3.79909	6.95327	1.5656	0	0	0	0	3.90207	0	0.0703893	4.49633	3.44758	0	0	3.66448	0	0.189034	0.298658	0.250962	0	0.137504	0	0	0	0	0	0	1.85599	0.765535	2.48285		10834	FBgn0039633	protein_coding	CG11873	4													-0.743859	4.48654	0.990785	2.37544e-12	0.996139	1.97308e-11	-0.0115498	7.01045	n	up	2.40402	0.425142	n	0.775263	0.793869	0.0507971	0.0306935	0.412656	0.372036	0.974655	1.02467	-0.972643	-1.02668	GO:0005575	GO:0003674	GO:0034976	-0.0966237	0.00407785	0.242667	0.667	0.765	0.636	0.604	0.538	0.628	0.388268	0.235658	0.0648632	1	1	1
FBtr0330299	6	44	6	412	4	859	28	0	115	215	21	4	3	72	29	32	38	5	0	5	0	86	6	0	0	0	241	3	4	4	20	0	11	6	1	0	16	137	170	8	12	6	101	73	0	0	25	0	0	0	281	1	4	122	0	39	8	5	55	4	0	94	4	3	0	0	32	144	0	0	1	5	0	3	7	4	8	38	30	50	0	18	0	25	5	4	10	4	2	14	4	167	1	33	5	9	0	4	1	0	0	21	17	2	1	93	0	5	10	112	0	170	26	4	5	10	4	32	0	181	5	52	3	296	23	157	29	0	7	3	4	16	88	121	5	5	53	9	2	2	17	30	62	7	0	45	5	1	5	4	0	6	6	9	4	3	33	7	132	105	13	0	39	11	5	5	4	234	0	108	301	55	0	2	78	289	91	78	5	0	0	346	0	0	0	28	12	473	0	30	22	82	5	0	22	272	4	0	17	4	2	108	170	33	37	35	77	16	8	17	12	41	7	4	8	52	3	1	0	4	4	10	6	0	42	47	14	0	0	5	15	255	216	4	3	0	0	0	1	0	1	5	0	0	7	0	6	0	14		0.0840643	0	0	2.85798	0	4.28021	0	0	2.36177	3.19692	0	0	0	0	0	0	0	0	0	0	0	2.22959	0	0	0	0	3.66448	0	0	0	0	0	0	0	0	0	0	2.31904	3.0635	0.137504	0	0	2.47508	0	0	0	1.83592	0	0	0	3.36597	0	0	2.1635	0	0	0	0	0	0	0	0	0	0	0	0	0	2.98914	0	0	0	0	0	0	0	0	0	0	0	0	0	0	0	0	0	0	0	0	0	0	0	2.71149	0	0	0	0.411426	0	0	0	0	0	0	0	0	0	1.72247	0	0	0	2.53107	0	3.68482	0	0	0	0	0	0	0	2.85798	0	1.94111	0.214125	3.79286	0.773996	2.78031	0	0	0	0	0	0	0	1.58496	0	0	0	0	0	0	1.70929	0	0	0.263034	0	2.04614	0	0	0	0	0	0	0	0	0	0	0	0.422233	3.0072	1.76129	0	0	0	0.863938	0	0	0	3.05485	0	2.04614	2.77189	1.48027	0	0	0	2.65306	0	0	0	0	0	3.47379	0	0	0	0	0	3.74093	0	0	0	1.73118	0	0	0	2.63227	0	0	0	0	0	2.45418	3.40327	1.5008	1.53107	2.04963	2.03914	0.925999	0	1.26303	0.790772	1.848	0	0	0	1.11103	0	0	0	0	0	0	0	0	0	0	0	0	0	0	0	2.78031	4.28318	0	0	0	0	0	0	0	0	0	0	0	0	0	0	0	0		10055	FBgn0039633	protein_coding	CG11873	4													0.659739	0.973254	0.0461763	0.0157499	0.174863	0.0302499	1.99378	2.41466	n	n	0.988472	0.343183	n	0.386862	0.603127	0.541244	0.387178	0.479603	0.0951328	-0.974857	1.29844	0.647949	-0.971531	GO:0005575	GO:0003674	GO:0034976	0.0841155	0.00108227	0.0984803	0.752	0.882	0.757	0.762	0.923	0.907	0.132377	0.51021	0.477624	1	1	1
FBtr0330300	1	670	6	5	0	27	1614	0	1	6	402	35	1	5	1	345	72	2	0	0	0	3	1	0	0	0	5	3	0	6	2	0	21	4	1	0	33	1	1	8	16	9	8	7	0	0	3	0	0	0	2	0	5	5	0	9	144	0	3	5	0	1	0	5	0	0	1	4	0	0	1	6	0	4	9	1	8	6	156	42	0	24	0	1	6	2	1	2	2	15	5	1	1	96	6	0	0	1	0	0	0	225	5	2	1	4	0	0	2	13	0	3	176	4	0	6	19	1	0	2	0	19	0	106	0	17	117	0	10	4	0	26	4	2	5	0	2	2	2	2	2	40	5	0	0	1	1	0	6	0	0	3	2	5	3	2	5	0	2	3	23	0	1	4	4	4	3	2	0	2	2	10	0	0	5	141	1	17	2	0	0	5	0	0	0	168	12	3	0	199	519	13	1	0	181	4	0	0	36	4	2	1	5	5	2	4	3	4	4	1	1	5	5	3	2	1	3	0	0	0	2	79	7	0	512	504	35	0	0	1	299	8	8	4	2	0	0	0	1	0	0	6	0	0	9	0	0	0	23		0	3.22342	0.356144	0	0	0	5.45681	0	0	0	4.06005	1.43296	0	0	0	4.02945	2.07724	0	0	0	0	0	0	0	0	0	0	0.411426	0	0	0	0	1.38957	0	0	0	2.15704	0	0	0.641546	1.41684	0.584963	0	0	0	0	0	0	0	0	0	0	0	0	0	0	2.84398	0	0	0	0	0	0	0	0.0565835	0	0	0	0	0	0.847997	0	0	1.25096	2.64847	0	0	0	4.01257	0	0	3.0054	0	0	0	0	0	0	0.31034	0	0	0	1.3505	3.45943	1.18269	0	0	0	0	0	0	3.49185	0	0.226509	0.0976108	0	0	0	0	0.516015	0	0	3.53232	0.422233	0	0	0.475085	0	0	0	0	0	0	2.41414	0	0.545968	2.9486	0	0.790772	0	0	1.76553	0	0	0	0	0	0	0.189034	0.411426	0	1.19535	0	0	0	0	0	0	0	0	0	0	0	0	0	0	0	0	0	0	2.09761	0	0	0	0	0	0	0	0	0	0	0	0	0	0	1.66448	0	0	0	0	0	0	0	0	0	3.07553	0.910733	0	0	3.50716	4.44162	0	0	0	3.80735	0	0	0	2.11437	0	0	0	0	0	0	0	0	0.15056	0	0	0	0	0	0	0	0	0.584963	0	0	0	0	2.65992	1.11103	0	4.65764	4.67412	1.68257	0	0	0	3.45549	0	0	0	0	0	0	0	0.411426	0	0	0.565597	0	0	1.81558	0	0	0	1.58015		7683	FBgn0039633	protein_coding	CG11873	4													-0.565734	3.03948	0.00322086	7.13287e-07	0.0266606	3.02136e-06	-2.94583	4.95771	n	up	0.503791	0.689105	n	0.672966	0.396095	0.0478687	0.0701291	0.296765	0.257248	1.4624	0.386127	-0.967532	-0.880999	GO:0005575	GO:0003674	GO:0034976	-0.0435277	0.00469645	0.136927	0.638	0.882	0.646	0.653	0.846	0.86	0.499993	0.718355	0.472723	1	1	1
FBtr0330301	7	96	6	36	4	411	55	0	3	12	23	4	2	107	35	46	56	5	0	3	0	46	6	0	0	0	49	3	3	5	19	0	15	7	1	0	22	15	7	4	11	7	111	138	0	0	22	0	0	0	210	1	5	186	0	109	8	2	79	5	0	224	2	4	0	0	68	56	0	0	1	4	0	3	8	2	11	61	36	118	0	17	0	31	5	4	11	5	2	16	5	3	1	39	6	2	0	1	1	0	0	35	20	2	1	89	0	4	9	24	0	53	45	5	2	12	4	50	0	18	5	18	2	32	3	24	42	0	8	3	2	28	115	8	5	2	288	9	2	2	9	46	117	4	0	25	4	1	5	2	0	6	6	12	4	3	38	4	55	90	19	0	50	8	5	5	4	20	0	9	8	23	0	1	598	325	214	178	4	0	0	38	0	0	0	42	12	17	0	38	31	66	5	0	40	315	4	0	25	4	2	77	48	12	12	22	12	5	9	7	8	15	7	4	8	22	3	1	0	4	4	8	7	0	49	101	21	0	0	5	18	412	60	5	3	0	0	0	1	0	1	6	0	0	8	0	4	0	14		0	0.584963	0	0	0	2.33056	0	0	0	0	0.765535	0	0	2.7866	2.55582	0	1.15056	0	0	0	0	0	0.263034	0	0	0	0	0	0	0	0.992768	0	0	0.389567	0	0	0	0	0	0	0	0	3.07382	3.24336	0	0	0	0	0	0	3.17153	0	0	3.36597	0	2.34199	0	0	2.83188	0	0	3.17153	0	0	0	0	1.84398	0	0	0	0	0	0	0	0	0	0.799087	3.64501	0	4.9331	0	0	0	1.88362	0	0	1.34483	0.250962	0	1.60881	0	0	0	0	0	0	0	0	0	0	0	0	1.53605	0	0	1.848	0	0	0.485427	0	0	0	0	0	0	0.687061	0	1.88753	0	0	0	0	0	0	0	0	0	0	0	0	0	0	2.94298	0	0	0	3.31179	0.454176	0	0	0	1.7866	2.65306	0	0	0	0	0	0	0	0	0.464668	0.275007	0.565597	0.333424	0.286881	3.5008	0	0	2.0072	0	0	2.5008	0	0.432959	0.378512	0.31034	0	0	0	0	0	0	0	4.43229	3.1375	3.10936	2.59455	0	0	0	0	0	0	0	0	0	0	0	0	0	1.53605	0	0	0	2.88947	0	0	0	0	0	2.59932	0	0	0	0	0	0	0.731183	0	0	0	0.978196	0.321928	0.536053	0	0	0	0	0	0	0	0	0	0	2.89142	0	0	0	0	0	4.1416	0	0	0.594549	0	0	0	0	0	0.15056	0	0	0	0	0	0	0	0		7269	FBgn0039633	protein_coding	CG11873	4													0.811425	1.66728	0.0120724	3.09523e-05	0.0687366	0.000101478	2.51002	4.16634	n	up	0.578691	0.673744	n	0.358582	0.59649	0.216802	0.23415	0.351506	0.151645	0.0466586	1.61551	-0.888285	-0.773885	GO:0005575	GO:0003674	GO:0034976	0.0908318	-0.0112899	0.108126	0.752	0.882	0.757	0.762	0.923	0.907	0.216335	0.89129	0.519177	1	1	1
FBtr0085416	0	0	842	0	13	249	606	0	44	102	0	181	112	200	185	228	122	84	0	6	7	308	173	0	0	0	0	145	157	56	18	0	1	0	0	0	0	95	119	5	0	165	63	261	398	0	253	0	0	0	154	128	0	89	50	245	113	32	360	164	0	0	102	48	52	196	1	24	19	101	17	0	0	32	0	99	1	0	30	0	0	52	0	212	0	0	36	7	559	92	0	456	0	0	87	0	0	6	0	108	0	156	2	4	1	20	0	262	2	89	0	14	0	45	53	2	161	62	482	89	265	5	17	6	156	42	0	116	98	0	97	189	0	6	165	0	77	0	2	3	8	66	53	0	0	0	70	131	76	68	0	2	0	3	4	2	1	165	0	62	58	22	26	3	1	3	4	168	0	7	259	38	14	0	131	462	142	195	367	658	10	292	0	20	414	470	32	280	0	1	0	0	0	0	325	0	0	0	260	0	379	539	20	2	4	7	12	10	10	0	6	1	4	3	4	5	21	1	0	0	608	0	313	0	51	54	0	0	531	0	727	0	258	0	3	1	1	0	1	8	5	16	0	0	247	0	78	0	0		0	0	5.58045	0	0.687061	4.18031	5.90135	0	2.75702	3.92315	0	4.74308	4.27947	4.71534	5.74846	5.03254	3.76447	3.97911	0	0.941106	0.773996	5.12143	4.61824	0	0	0	0	4.41143	3.26903	3.6837	1.33342	0	0.176323	0	0	0	0	3.42089	4.33771	1.11103	0	5.64241	3.79077	5.39917	5.88923	0	5.88899	0	0	0	4.48349	5.0063	0	3.89627	3.31325	4.6893	4.15947	3.52732	6.00068	4.93404	0	0	5.78842	2.94111	3.13914	3.87381	0.124328	2.07724	4.91791	5.95187	4.24184	0	0	4.20006	0	5.33307	0.163499	0	3.15381	0	0	4.63749	0	5.18745	0	0	3.40054	0.575312	6.47476	4.09424	0	5.86666	0	0	4.63285	0	0	1.19535	0	4.64212	0	4.49953	0.432959	0.516015	0.137504	1.61824	0	4.82883	0.189034	3.73335	0	1.95606	0	2.46989	3.42895	0.226509	3.81147	3.12102	6.37104	3.51979	4.68986	0.695994	1.54597	0.948601	4.07039	2.66221	0	3.61941	3.5435	0	3.50716	4.6865	0	0.443607	4.78346	0	3.15218	0	0.250962	0.704872	1.64616	3.36737	2.76765	0	0	0	3.43962	4.32121	4.13011	3.64039	0	0.250962	0	0.263034	0.505891	0.275007	0.594549	5.38819	0	2.93546	3.79701	2.01078	2.63459	0.464668	0.124328	0.321928	0.400538	4.32912	0	0.765535	4.29719	1.9486	2.0036	0	4.04701	5.21101	3.88655	3.90881	4.83238	6.04177	1.07039	4.9528	0	2.23879	5.65335	5.81916	2.0072	4.84398	0	0.201634	0	0	0	0	6.08023	0	0	0	5.45516	0	5.86096	6.77913	2.09424	0.367371	0.62293	1.25701	1.33342	1.31615	1.1635	0	0.782409	0.189034	0.847997	0.321928	0.432959	0.378512	2.34483	0.333424	0	0	6.94977	0	6.21004	0	3.14241	3.45154	0	0	6.50589	0	6.455	0	6.08364	0	0.678072	0.545968	0.807355	0	0.516015	1.91073	1.07724	1.45943	0	0	6.61912	0	4.32481	0	0		20861	FBgn0039634	protein_coding	alpha-Man-Ib	1							0.387092	0.626	0.907	0.0216353	1	0	0.332432	3.78948	0.41568	3.97806e-14	0.658575	3.86994e-13	0.813938	7.56171	n	up	0.415715	0.843307	n	2.23464	2.6201	0.610711	0.643614	1.52727	0.910436	0.776966	1.20034	-1.00672	-0.970581	GO:0016020, GO:0005783	GO:0005509, GO:0004571	GO:0035010, GO:0006491, GO:0030433	0.0890248	-0.00557598	0.387092	0.638	0.824	0.626	0.614	0.962	0.907	0.210855	0.567635	0.0216353	1	1	1
FBtr0085366	17	0	0	16	80	216	99	0	28	17	16	52	18	16	0	1	115	0	0	0	162	20	23	17	0	0	67	36	55	31	152	0	15	65	15	129	133	40	18	20	16	1	5	25	31	0	0	0	99	93	0	4	18	59	14	42	0	60	0	160	528	0	0	0	17	17	36	17	14	13	4	24	0	63	0	7	0	0	14	14	53	12	29	28	1	69	68	17	15	44	0	39	0	53	15	1	0	0	16	18	0	109	40	12	14	14	0	26	8	20	0	29	0	15	12	12	29	190	2	45	0	12	14	15	15	118	97	0	25	8	15	220	48	17	21	15	15	15	15	22	11	13	17	188	1	11	15	47	5	16	0	8	8	14	6	5	0	0	21	114	28	184	0	8	4	12	8	248	0	54	93	36	28	20	24	46	28	33	319	16	0	20	0	0	17	0	558	93	0	0	0	0	191	0	0	127	197	90	0	0	17	47	16	13	10	6	18	4	2	73	13	41	15	12	21	44	24	9	18	11	0	0	0	0	17	11	51	148	0	0	0	0	136	476	19	11	14	16	8	39	52	206	0	0	19	2	730	6	65		0	0	0	0	2.82579	4.82426	4.38405	0	0	0	0	3.69377	0	0	0	0	4.74953	0	0	0	4.91217	0	0	0	0	0	0	2.44626	2.98003	3.30451	4.86196	0	0	5.6985	0	5.59126	5.76341	0	0	0	0	0	0	0	0	0	0	0	5.92837	5.1035	0	0	0	3.51475	0	3.15704	0	4.90593	0	5.85624	7.55934	0	0	0	0	0	0	0	6.01859	0	0	4.37086	0	5.98778	0	0	0	0	0	0	4.39163	0	4.29646	3.01257	0	5.60437	5.86047	0	0	3.99095	0	2.774	0	4.36527	0	0	0	0	5.8382	0	0	5.17193	3.7126	0	0	0	0	2.46205	0	0	0	3.25852	0	0	0	0	2.12433	5.91886	0	3.42761	0	0	0	0	0	4.82018	5.30415	0	0	0	0	6.16289	3.59455	0	0	0	0	0	0	3.10266	0	0	0	6.02059	0	0	0	3.66448	0	0	0	0	0	0	0	0	0	0	0	5.08746	0	5.79103	0	2.41143	0	2.04963	0	6.20633	0	0	2.75275	1.94111	3.33199	0	0	2.94673	0	2.02148	5.79572	0	0	0	0	0	0	0	7.00686	4.46728	0	0	0	0	5.62234	0	0	4.17393	6.6686	5.3427	0	0	0	4.17632	0.201634	0	0	0	2.488	0	0	4.39506	0	4.41278	0	0	1.19535	0	0	0	0	3.50589	0	0	0	0	0	0	3.71699	7.10821	0	0	0	0	6.21121	7.52168	0	0	0	3.84699	0	4.13914	4.13093	5.36527	0	0	0	0	8.82991	6.01903	4.70266		10268	FBgn0039635	protein_coding	CG11876	4													0.839551	0.438415	0.0160379	0.300901	0.0837897	0.397521	2.40805	1.0345	n	n	0.193648	0.933471	n	1.25099	1.8581	1.31083	0.737207	1.28928	0.396948	-0.0964713	1.43298	0.0542864	-1.3908	GO:0045254, GO:0005739, GO:0005739, GO:0005739	GO:0004739	GO:0006090, GO:0006086	0.121285	0.0387822	0.106374	0.752	1	0.709	0.663	1	1	0.00573045	0.892535	0.79741	1	1	1
FBtr0085367	162	183	951	0	194	232	36	0	41	0	0	0	77	41	0	90	0	0	0	0	425	72	197	0	23	0	250	11	12	0	0	0	7	180	0	0	0	58	60	105	0	0	1	77	62	0	0	0	0	0	76	45	0	31	0	66	0	1	0	38	1	514	0	0	0	0	36	0	0	65	0	0	0	12	15	16	0	0	37	0	1	0	0	0	23	0	6	4	0	1	0	176	9	2	0	0	0	0	0	121	0	0	5	0	4	0	0	0	8	41	0	0	0	0	0	4	58	87	0	0	0	16	52	0	0	146	97	189	335	0	0	0	0	32	25	39	113	5	8	1	14	0	17	3	68	0	0	0	7	95	0	1	2	1	4	0	18	0	66	27	24	12	0	7	3	1	3	65	2	47	96	8	0	4	112	0	279	1	0	0	0	190	0	0	0	0	9	1	0	0	0	0	2	0	0	146	1	0	0	0	0	1	6	5	2	7	4	2	2	2	3	5	7	1	4	97	18	2	0	3	0	14	0	135	0	12	0	0	0	0	10	604	35	1	13	3	3	3	1	7	9	69	0	0	108	0	0	1	0		5.05355	5.0751	7.70016	0	5.26903	6.05355	4.13832	0	4.79753	0	0	0	5.96809	4.74524	0	5.9397	0	0	0	0	7.4412	5.2149	6.8071	0	5.27128	0	7.31325	2.98914	0	0	0	0	2.83996	7.2521	0	0	0	4.79494	5.55674	6.73674	0	0	0	5.79572	5.43396	0	0	0	0	0	5.57228	5.96417	0	4.54473	0	4.9514	0	0	0	5.12391	0	7.62117	0	0	0	0	4.07382	0	0	7.6108	0	0	0	5.44294	6.53512	5.28207	0	0	5.77215	0	0	0	0	0	5.20789	0	3.26153	1.72683	0	0	0	6.63474	7.10706	0	0	0	0	0	0	6.88862	0	0	2.81558	0	1.94486	0	0	0	2.26604	4.91217	0	0	0	0	0	1.73552	4.67129	5.55735	0	0	0	3.79909	5.04089	0	0	6.30086	5.73308	6.2502	7.25039	0	0	0	0	3.36036	4.48864	4.76765	5.81839	0	2.58256	0.9855	4.48478	0	3.61353	1.76977	5.44692	0	0	0	3.41549	6.20867	0	0	0.895303	0.422233	2.01792	0	5.88753	0	5.51822	3.95233	4.85499	3.41143	0	2.46989	1.51602	0.526069	1.48543	5.07639	2.8953	4.55766	4.90111	2.17313	0	0	5.85922	0	6.78568	0	0	0	0	6.36387	0	0	0	0	0	0	0	0	0	0	0	0	0	5.58346	1.02857	0	0	0	0	0	2.9782	2.65764	1.52607	3.2854	0.790772	1.76553	1.64616	1.94111	1.67807	2.48027	3.29425	0.505891	1.73985	4.68818	4.47379	2.30159	0	0	0	4.51665	0	6.76062	0	4.04177	0	0	0	0	3.1635	8.37925	5.43829	0	2.848	3.53232	4.0781	3.80219	1.51602	3.7666	3.63807	5.11187	0	0	7.61655	0	0	0	0		8643	FBgn0039635	protein_coding	CG11876	4													0.235414	1.53455	0.628663	0.009037	0.81247	0.0183018	0.483609	2.61065	n	up	0.463779	0.851734	n	1.90533	2.2019	2.27476	2.09861	2.12015	0.138924	-1.54632	0.588457	1.11291	-0.155048	GO:0045254, GO:0005739, GO:0005739, GO:0005739	GO:0004739	GO:0006090, GO:0006086	0.0266706	0.0037993	0.127304	0.524	0.941	0.466	0.406	0.962	0.953	0.152823	0.823092	0.0255608	1	1	1
FBtr0085368	20	15	8	0	9	6	8	0	10	13	0	0	19	10	0	20	5	0	0	0	11	11	13	0	15	0	6	16	71	0	0	0	5	5	0	0	0	7	14	23	0	0	3	10	9	0	0	0	0	0	9	18	0	10	0	9	0	1	0	8	0	18	0	0	0	0	8	0	0	10	0	0	0	5	10	7	0	0	13	0	0	0	0	0	3	0	2	4	0	1	0	16	7	24	0	0	0	0	0	11	0	0	4	0	3	0	0	0	6	10	0	8	0	0	0	3	17	20	0	0	0	10	19	0	0	6	4	6	10	0	24	11	0	7	7	12	20	9	6	1	6	0	9	2	11	0	0	0	4	11	0	2	2	1	4	0	11	0	25	7	7	5	0	2	2	1	3	6	2	9	43	4	0	11	9	0	12	28	0	73	0	14	0	0	0	0	62	1	0	0	0	0	1	0	0	6	1	0	0	0	0	0	4	4	2	4	6	2	2	2	2	3	4	1	3	7	8	2	0	1	0	9	0	21	0	9	0	0	0	0	7	26	46	32	18	3	2	2	0	9	4	23	0	0	10	0	2	0	23		0	0	0	0	0	0	0	0	0	2.91648	0	0	0	0	0	0	1.5509	0	0	0	0	0	0	0	0	0	0	3.12598	4.14731	0	0	0	0	0	0	0	0	0	0	3.56071	0	0	1.852	0	0	0	0	0	0	0	0	0	0	2.22959	0	0	0	0	0	0	0	0	0	0	0	0	0	0	0	0	0	0	0	0	0	0	0	0	0	0	0	0	0	0	0	0	0	0	0	0	0	0	0	4.40531	0	0	0	0	0	0	0	0	0	0	0	0	0	0	0	0	0	2.848	0	0	0	0	0	3.01257	0	0	0	0	0	0	0	0	0	0	0	0	3.41143	2.71809	0	0	0	0	0	2.22342	0	0	0	0	0	0	0	0	0	0	0	0	0	0.910733	0	0	0	0	0	0	3.50462	0	0	0	0	0	0	0	0	0	0	0	3.23266	0	0	4.77294	0	0	0	3.07895	0	4.80116	0	0	0	0	0	0	4.66789	0	0	0	0	0	0	0	0	0	0	0	0	0	0	0	0	0	0	0	2.17632	0	0	0	0	0	0	0	0	0	0	0	0	0	0	0	0	0	0	0	0	0	0	0	0	0	5.36352	4.38336	4.16108	0	0	0	0	3.45943	0	2.8339	0	0	0	0	1.1375	0	4.15381		1479	FBgn0039635	protein_coding	CG11876	4													0.497031	-0.0556641	0.183908	0.902002	0.416269	0.938696	1.32882	-0.123133	n	n	-0.0782974	0.979182	n	0.127264	0.590677	0.742985	0.120544	0.395368	0.276763	-0.968712	0.705692	1.25601	-0.992992	GO:0045254, GO:0005739, GO:0005739, GO:0005739	GO:0004739	GO:0006090, GO:0006086	0.00868825	0.0115436	0.0107975	0.552	0.941	0.485	0.416	0.923	0.93	0.040956	0.478915	0.0259766	1	1	1
FBtr0085369	318	0	0	94	792	318	789	0	62	96	354	162	202	40	0	1	212	1	0	0	378	245	106	118	0	0	91	335	303	469	339	0	147	39	292	486	244	186	108	34	59	2	6	57	198	0	0	0	768	86	0	4	163	146	230	129	0	131	0	345	9	0	0	0	83	1571	77	75	12	17	4	35	0	96	0	6	0	0	36	35	122	25	48	75	1	39	17	115	37	159	0	321	0	92	101	1	0	0	13	186	0	227	62	19	44	281	0	296	16	51	0	135	0	150	64	26	88	50	2	79	0	49	36	33	232	118	20	0	156	11	136	95	185	31	36	116	154	63	143	25	17	56	70	182	1	196	109	65	8	32	0	13	12	26	8	6	0	0	80	64	49	336	0	6	6	9	13	81	0	336	309	55	43	124	121	586	362	212	1043	909	0	50	0	0	489	0	2461	128	0	0	0	0	13	0	0	141	17	264	0	0	147	122	16	20	22	9	24	4	2	83	59	17	22	25	39	659	119	11	257	6	0	0	0	0	26	26	238	748	0	0	0	0	386	125	227	32	31	17	13	146	88	663	0	0	89	2	159	4	600		5.33914	0	0	4.0321	6.64559	6.06803	7.65148	0	4.97131	5.38612	7.08438	6.06717	6.55766	4.26529	0	0.879706	5.94392	0.536053	0	0	6.7896	6.25304	5.51475	6.52058	0	0	5.98596	7.0197	5.48349	8.05409	6.27072	0	5.84097	2.01436	7.29094	7.66121	6.92659	5.91361	5.72083	5.03254	5.59455	1.72683	2.82985	5.09887	6.46989	0	0	0	9.21035	5.34731	0	2.63227	5.83061	6.19239	6.85212	5.22072	0	6.98174	0	7.46703	0	0	0	0	5.30889	8.16269	4.74953	5.02813	5.3799	5.61088	4.58496	5.732	0	7.40599	0	3.78031	0	0	5.16189	6.21296	5.78267	5.53512	6.10538	5.29315	0	3.98641	0	4.67129	4.47832	6.25607	0	6.83086	0	6.08044	6.39609	1.18269	0	0	5.63081	6.88862	0	6.40599	5.08534	3.29425	3.95791	6.34749	0	6.39163	2.43296	4.74147	0	6.32823	0	5.47897	5.23993	3.25248	4.48543	3.99729	1.47508	4.85947	0	4.37921	3.95699	4.34199	6.0376	5.64587	0	0	5.70155	3.25096	5.42895	5.10182	6.14954	3.07895	4.64443	5.4822	5.53325	3.93734	5.30743	4.19535	4.30086	4.7021	4.66221	6.18488	0.475085	6.53263	5.56163	4.98094	3.07211	4.45549	0	2.65992	1.96717	2.99458	2.24184	2.02503	0	0	5.34127	3.96809	5.50875	7.0445	0	0	1.774	1.31034	2.40054	4.44758	0	6.64818	6.06199	3.94486	4.93593	7.6008	5.50462	6.89869	6.60748	5.43029	7.68264	7.87823	0	4.2817	0	0	7.28503	0	9.23069	5.12474	0	0	0	0	0	0	0	5.19338	0	7.45804	0	0	6.02481	6.1819	3.81967	3.72792	3.61471	3.11936	3.39094	2.04264	1.15056	5.67299	4.55949	0.275007	4.32481	3.17951	3.72683	6.77268	6.20614	3.91934	8.78267	0	0	0	0	0	4.17233	4.19849	6.57637	9.62799	0	0	0	0	8.11426	5.82655	6.9905	5.73145	6.48768	5.41414	4.67694	7.28374	6.02879	7.67257	0	0	6.83124	6.60452	6.35931	0	8.28753		30713	FBgn0039635	protein_coding	CG11876	4													-0.383998	0.355025	0.306957	0.432619	0.559167	0.536499	-1.02163	0.784718	n	n	-0.544425	0.735171	n	3.47894	4.05777	4.08589	3.77751	3.85003	0.245838	-1.50946	0.845022	0.959406	-0.294967	GO:0045254, GO:0005739, GO:0005739, GO:0005739	GO:0004739	GO:0006090, GO:0006086	-0.0131234	0.0738502	0.202752	0.752	1	0.714	0.673	1	1	0.0920699	0.951037	0.623456	1	1	1
FBtr0085370	0	0	14	0	70	836	0	0	0	0	0	0	0	139	0	0	18	0	0	0	0	92	0	0	0	0	0	0	183	0	0	0	5	0	0	0	0	0	159	92	0	0	129	0	0	0	0	0	0	0	0	0	0	0	0	96	0	0	0	0	375	0	0	0	48	0	0	0	0	0	0	0	0	0	0	69	0	0	0	0	0	0	0	0	0	50	0	4	0	65	0	0	0	0	71	0	0	0	0	125	0	0	6	4	2	24	0	0	5	0	0	29	0	0	0	10	49	0	0	0	13	38	0	152	0	0	0	0	115	63	0	0	0	12	0	27	0	4	13	6	5	0	53	0	0	0	0	0	0	2	0	2	5	8	5	3	17	0	0	50	0	117	0	3	1	5	3	0	0	24	40	57	0	0	0	0	204	4	0	0	0	0	0	254	0	0	0	0	0	0	0	237	0	0	0	192	0	0	0	0	0	0	5	7	13	14	13	8	3	12	5	5	13	4	10	66	18	0	0	0	0	112	0	0	0	0	0	0	0	0	0	0	0	0	3	0	1	0	0	4	9	20	0	0	0	0	0	0	6		0	0	1.26903	0	2.80323	6.73037	0	0	0	0	0	0	0	5.05007	0	0	2.1375	0	0	0	0	4.27947	0	0	0	0	0	0	4.27575	0	0	0	1.15056	0	0	0	0	0	5.57016	5.32085	0	0	5.61383	0	0	0	0	0	0	0	0	0	0	0	0	4.22728	0	0	0	0	6.62921	0	0	0	3.81967	0	0	0	0	0	0	0	0	0	0	5.69377	0	0	0	0	0	0	0	0	0	4.45812	0	0.594549	0	4.43429	0	0	0	0	5.1981	0	0	0	0	5.69516	0	0	1.53605	0.847997	0.432959	2.47768	0	0	0.695994	0	0	3.57894	0	0	0	1.36177	3.05137	0	0	0	1.69599	3.27352	0	5.46336	0	0	0	0	4.58316	4.3799	0	0	0	1.20789	0	2.87381	0	0.594549	1.68706	1.71809	1.78241	0	3.52982	0	0	0	0	0	0	0.695994	0	0.432959	0.594549	0.992768	0.963474	0.669027	4.07724	0	0	3.43429	0	4.94158	0	0.757023	0.226509	0.831877	0.516015	0	0	2.42223	2.62293	3.13258	0	0	0	0	5.20789	0.604071	0	0	0	0	0	6.4446	0	0	0	0	0	0	0	5.49921	0	0	0	4.82018	0	0	0	0	0	0	1.31615	1.50589	2.06695	2.60407	2.01078	1.67356	0.748461	2.27798	1.07039	1.20163	2.52356	0.678072	1.37851	3.03386	2.89724	0	0	0	0	5.64962	0	0	0	0	0	0	0	0	0	0	0	0	1.0635	0	1.25096	0	0	1.83592	2.22342	2.31904	0	0	0	0	0	0	1.65535		4854	FBgn0039636	protein_coding	Atg14	1													0.72182	0.840681	0.676503	0.476027	0.841228	0.580377	0.41724	0.712708	n	n	1.30709	0.543624	n	0.673165	0.973322	1.47864	1.12576	1.06272	0.290133	-1.34268	-0.308136	1.43354	0.217279	GO:0034271, GO:0005776, GO:0044233, GO:0034045, GO:0097629, GO:0035032, GO:0097632	GO:0003674	GO:0006914, GO:0010506, GO:0006914, GO:0000045, GO:0000423, GO:0009267, GO:0043552	0.0342522	0.0122913	0.05475	0.257	0.941	0.214	0.168	0.885	0.907	0.1475	0.123398	1.72153e-11	1	1	5.97183e-07
FBtr0085371	232	868	14	72	0	42	0	0	0	6	0	18	114	77	48	0	4	24	0	25	0	36	2	0	0	0	0	46	21	0	4	0	4	40	0	0	9	2	19	84	6	62	91	7	30	17	12	0	10	59	17	154	6	43	0	1	0	0	0	0	0	0	28	58	11	0	12	0	0	0	13	0	0	2	0	0	139	0	0	0	0	0	0	0	0	0	68	1	2	4	0	0	0	0	1	43	0	1	0	24	22	7	2	2	1	229	0	116	7	0	0	6	2	139	12	6	24	90	0	87	52	7	3	1	30	14	11	0	0	3	0	0	9	5	0	8	0	1	2	1	15	8	44	27	0	34	5	10	126	34	4	2	2	4	2	5	0	0	7	73	13	6	8	2	1	1	1	0	0	0	5	3	0	0	3	102	21	0	1	0	493	209	0	25	35	22	73	17	0	205	55	443	0	0	47	20	75	17	24	0	0	6	2	4	15	9	7	3	4	3	4	5	3	2	1	8	5	0	17	102	2	402	116	377	313	75	84	207	27	93	104	53	16	0	0	0	0	0	0	1	2	1	0	0	0	0	0	0	1		3.24031	5.23343	0	2.28688	0	0	0	0	0	0	0	0	4.22728	3.59096	3.91169	0	0	2.34483	0	2.07382	0	3.08916	0	0	0	0	0	0	0	0	0	0	0	0	0	0	0	0.275007	0	4.29866	0	0	4.15543	0	0	0	0	0	0	0	1.23879	5.27836	0	2.93357	0	0	0	0	0	0	0	0	3.62293	0	0	0	1.19535	0	0	0	3.72247	0	0	0	0	0	4.17632	0	0	0	0	0	0	0	0	0	3.83794	0	0	0.545968	0	0	0	0	0	0	0	0	0	2.65764	1.92979	0	0	0	0	4.73173	0	3.39094	0	0	0	0	0	3.91456	1.91839	0.963474	0	3.51728	0	3.59813	2.52607	0	0.475085	0	0	1.56071	1.29278	0	0	0	0	0	0	0.475085	0	0	0	0	0	0	0	0	0	0	0	0	0	1.45943	4.38267	2.58496	0	0	0	0	0	0.895303	0	0	0	3.49185	0	0	0	0	0	0	0	0	0	0	0	0	0	0	0	3.12928	0	0	0	0	6.26285	4.56682	0	0	1.75275	1.40054	2.87381	0	0	4.92172	0	5.52513	0	0	0	0	0	0	0	0	0	0	0	0	0	0	0	0	0	0	0.773996	0	0.847997	0	0	0	0	0	0	0	0	6.61706	0	6.05355	5.81173	0	0	6.40684	2.0036	4.32121	3.64962	0	0	0	0	0	0	0	0	0	0	0	0	0	0	0	0	0	0		8035	FBgn0039637	protein_coding	Ctl2	3													-2.24056	3.26475	3.55428e-09	8.57944e-11	2.72392e-07	6.11142e-10	-5.9037	6.49007	down	up	-0.595901	0.762412	n	1.34361	0.369316	0.159222	0.0297691	0.475479	0.515654	1.68355	-0.205881	-0.613312	-0.864358	GO:0005575	GO:0003674	GO:0008150	-0.194854	0.00848773	0.149529	0.476	0.882	0.612	0.752	0.846	0.86	1.26865e-06	0.183286	0.134517	0.0440083	1	1
FBtr0085372	11	985	32	8	0	8	0	0	0	19	0	9	9	8	1	0	8	6	0	11	0	7	1	0	0	0	0	8	8	0	5	0	17	33	0	0	5	0	20	9	45	9	28	8	129	8	10	0	6	9	10	10	9	11	0	1	0	0	0	0	0	0	18	9	7	0	3	0	0	0	7	0	0	3	0	0	10	0	0	0	0	0	0	0	0	0	13	1	319	6	0	0	0	0	1	8	0	12	0	6	7	10	4	4	1	8	0	33	4	0	0	6	2	19	1	2	8	21	0	9	10	5	2	1	8	5	9	0	0	2	0	0	6	4	0	5	0	1	1	1	8	9	10	10	0	10	10	1	10	11	3	1	5	5	4	1	0	0	8	5	10	10	9	2	1	1	1	0	0	0	10	4	0	0	22	19	8	0	67	0	99	8	0	9	21	20	54	42	0	8	10	12	0	0	9	7	9	20	116	0	0	4	2	3	22	7	5	6	3	2	4	6	1	2	1	5	4	0	29	10	31	20	9	11	96	11	10	8	594	7	117	34	7	0	0	0	0	0	0	1	2	1	0	0	0	0	0	0	1		0	5.2724	1.0635	0	0	0	0	0	0	1.25096	0	0	0	0.659925	0	0	0	0	0	0	0	0	0	0	0	0	0	0	0	0	0	0	1.20789	2.35896	0	0	0	0	1.37851	0	3.04963	0	2.24184	0	4.18428	0	0	0	0	0	0	0	0	0.9855	0	0	0	0	0	0	0	0	2.61117	0	0	0	0	0	0	0	0	0	0	0	0	0	0	0	0	0	0	0	0	0	0	0	0	0	5.58436	0.903038	0	0	0	0	0	0	0	1.64155	0	0	0	0	0	0.847997	0	0	0	1.61353	0	0	0	0	0	0.887525	0	0	0	1.15056	0	0	0	0	0	0	0	0	0	0	0	0	0	0	0	0.321928	0	0	0	0	0	0	0	0	0	0	0	0	0	0	0	0	0	0	0.604071	0	0.739848	0	0	0	0	0	0	0	0	0	0	0	0	0	0	0	0	0	0	0	1.1177	0.807355	0	0	2.57773	0	3.41549	0	0	0	1.12433	1.1177	2.23879	1.98185	0	0	0	0	0	0	0	0	0	1.71809	4.09001	0	0	0	0	0	1.85997	0	0	1.29278	0	0	0.545968	0	0	0	0	0	0	0	3.71918	0	2.32481	1.73118	0	0	3.94017	0	0	0	6.67878	0	3.65992	1.84398	0	0	0	0	0	0	0	0	0	0	0	0	0	0	0	0	0		3938	FBgn0039637	protein_coding	Ctl2	3													-1.67001	2.12804	0.000618445	0.000268011	0.00769678	0.00074506	-3.42339	3.6444	down	up	-0.0904632	0.961806	n	0.543474	0.262507	0.22099	0.0820697	0.27726	0.167596	1.58843	-0.0880264	-0.335752	-1.16465	GO:0005575	GO:0003674	GO:0008150	-0.0710397	0.00588277	0.0587654	0.476	0.882	0.607	0.743	0.846	0.86	0.000127596	0.718355	0.209483	1	1	1
FBtr0085373	337	633	613	84	0	49	0	0	0	53	0	177	144	7	1	0	17	45	0	132	0	24	2	0	0	0	0	64	21	0	6	0	29	68	0	0	11	0	387	90	221	517	453	14	57	179	67	0	14	120	135	158	204	96	0	1	0	0	0	0	0	0	197	123	13	0	4	0	0	0	15	0	0	4	0	0	116	0	0	0	0	0	0	0	0	0	99	1	3	40	0	0	0	0	1	60	0	12	0	24	20	31	6	2	1	31	0	168	8	0	0	14	3	112	2	3	50	317	0	85	61	9	2	1	56	7	19	0	0	3	0	0	9	2	0	8	0	1	2	1	31	222	74	94	0	53	68	1	258	53	4	2	3	7	2	2	0	0	19	17	22	50	30	2	1	1	1	0	0	0	39	5	0	0	143	247	116	0	4	0	189	88	0	339	1852	102	105	442	0	342	94	392	0	0	128	19	284	178	311	0	0	7	4	5	19	11	12	3	6	2	2	10	1	2	1	8	5	0	1066	334	94	431	468	600	50	218	309	329	47	255	969	500	23	0	0	0	0	0	0	1	2	1	0	0	0	0	0	0	1		4.29131	4.82477	5.21218	2.62293	0	2.98732	0	0	0	3.39094	0	4.926	4.79286	0	0	0	2.01436	3.36177	0	4.58556	0	0	0.757023	0	0	0	0	4.15218	1.926	0	1.1375	0	2.66448	4.72465	0	0	2.50335	0	6.11207	4.66846	5.92481	7.47865	6.62117	2.49825	3.82782	5.38957	4.4489	0	3.30012	4.98504	4.48091	5.40667	4.79181	4.10182	0	0.495695	0	0	0	0	0	0	6.85075	4.80064	2.51854	0	0.536053	0	0	0	4.71039	0	0	2.70708	0	0	4.05311	0	0	0	0	0	0	0	0	0	5.17513	0.356144	0	3.08066	0	0	0	0	0.641546	4.81967	0	2.04614	0	2.96532	2.21101	2.95791	1.64155	0	0.250962	1.80735	0	4.50843	1.21412	0	0	2.68482	1.12433	3.75489	0	0	2.95606	5.43129	0	3.51475	2.98185	1.87184	0.495695	0.555816	3.43162	1.25096	2.26903	0	0	1.25701	0	0	2.08746	0	0	1.89918	0	0.356144	0.555816	0.505891	3.96532	5.142	3.92029	4.34056	0	4.14241	3.68706	0	6.08598	3.67243	2.21723	0.565597	0	1.02857	0	0	0	0	2.58496	0	3.45286	3.35755	3.4019	0.918386	0.464668	0.432959	0.214125	0	0	0	2.30743	0.941106	0	0	4.31832	4.42761	3.94673	0	0	0	0	3.30159	0	6.16088	7.83555	3.92695	3.67129	5.59036	0	5.79286	4.5601	5.4591	0	0	5.29902	2.21101	6.17951	5.63952	5.88069	0	0.201634	2.16672	1.22033	1.45943	2.49057	2.6893	2.03562	0.454176	1.46989	1.16993	0	1.96717	0	0.594549	0.443607	1.18903	1.83592	0	9.42457	6.54071	4.48607	6.76035	7.14619	6.79299	0	5.85574	5.90545	7.12205	0	5.83567	6.91672	6.26341	3.6837	0	0.263034	0	0	0	0	1.26303	1.08406	0.286881	0	0	0	0	0	0	0.678072		19208	FBgn0039637	protein_coding	Ctl2	3	-0.30586	0.476	0.743	2.6672e-05	0.925225	0.0337528	0.391772	0.607	0.86	0.076914	1	0	-1.67068	4.67301	0.000186028	4.37198e-15	0.00297658	4.58797e-14	-3.73727	7.84378	down	up	0.692666	0.736371	n	2.81024	1.58911	0.776033	0.734644	1.47751	0.84151	1.58374	0.132626	-0.833592	-0.882776	GO:0005575	GO:0003674	GO:0008150	-0.30586	0.00594247	0.391772	0.476	0.882	0.607	0.743	0.846	0.86	2.6672e-05	0.68151	0.076914	0.925225	1	1
FBtr0085414	0	0	0	0	0	0	0	0	0	0	208	0	10	0	0	5	0	0	0	28	0	0	0	0	0	0	6	0	0	0	0	0	0	60	0	0	0	0	0	0	0	0	0	0	181	0	0	0	0	0	0	0	0	1	0	70	0	0	0	0	0	0	0	0	0	0	0	0	0	0	0	0	0	0	0	0	0	0	0	0	0	0	0	0	0	0	9	0	0	2	0	0	0	168	0	0	0	0	0	34	0	0	1	0	0	0	0	0	0	0	0	0	0	0	10	0	0	0	0	0	0	0	0	0	0	0	1	0	0	0	5	0	0	2	0	0	0	0	0	0	0	0	0	0	0	0	0	0	22	0	0	0	0	0	0	0	0	0	0	0	0	0	0	0	0	0	0	0	0	0	0	0	0	0	0	0	0	0	0	0	0	0	0	0	0	0	72	0	0	0	0	0	0	0	0	0	0	0	0	0	0	0	8	0	0	1	2	0	2	0	1	0	0	0	0	0	0	0	0	0	0	0	0	0	0	0	0	0	0	247	0	0	0	0	0	0	0	0	0	0	0	0	0	0	0	0	0	0	0		0	0	0	0	0	0	0	0	0	0	5.50748	0	1.80323	0	0	1.04264	0	0	0	2.91265	0	0	0	0	0	0	1.28096	0	0	0	0	0	0	4.32553	0	0	0	0	0	0	0	0	0	0	5.37121	0	0	0	0	0	0	0	0	0.31034	0	3.55459	0	0	0	0	0	0	0	0	0	0	0	0	0	0	0	0	0	0	0	0	0	0	0	0	0	0	0	0	0	0	2.22033	0	0	0.613532	0	0	0	5.88777	0	0	0	0	0	3.64155	0	0	0.333424	0	0	0	0	0	0	0	0	0	0	0	1.92979	0	0	0	0	0	0	0	0	0	0	0	0.263034	0	0	0	0.85599	0	0	0.238787	0	0	0	0	0	0	0	0	0	0	0	0	0	0	3.05137	0	0	0	0	0	0	0	0	0	0	0	0	0	0	0	0	0	0	0	0	0	0	0	0	0	0	0	0	0	0	0	0	0	0	0	0	0	3.49825	0	0	0	0	0	0	0	0	0	0	0	0	0	0	0	1.58015	0	0	0.378512	0.475085	0	0.464668	0	0.238787	0	0	0	0	0	0	0	0	0	0	0	0	0	0	0	0	0	0	6.30979	0	0	0	0	0	0	0	0	0	0	0	0	0	0	0	0	0	0	0		1156	FBgn0039638	protein_coding	dgt6	1													-1.64153	3.05395	0.396647	0.30323	0.643318	0.400126	-0.847625	1.02953	n	n	-0.17086	0.991716	n	0.392829	0.142315	0.0279462	0.115213	0.169576	0.135646	1.64585	-0.20097	-1.04411	-0.40077	GO:0070652, GO:0005819		GO:0051225, GO:0007088, GO:0007052	-0.0297168	-0.00270758	0.0272646	0.057	0.059	0.097	0.139	0.192	0.14	0.0495474	0.240008	0.514837	1	1	1
FBtr0085413	181	148	0	117	0	0	168	0	0	0	48	1	0	13	0	0	0	0	0	0	0	0	0	0	0	0	51	0	0	0	0	213	2	0	0	0	5	77	0	0	0	0	0	0	0	0	0	0	0	0	22	0	0	0	0	0	0	0	0	0	0	0	0	0	0	0	9	0	0	0	0	0	0	3	0	0	0	55	24	0	0	0	0	21	0	0	35	1	0	0	0	0	10	0	0	0	0	0	0	0	0	0	2	1	2	0	0	0	0	0	0	66	0	69	44	0	0	15	0	13	77	8	0	0	0	40	0	0	0	0	1	87	70	15	0	0	90	2	1	0	1	0	26	0	0	0	153	0	1	19	0	4	1	1	0	2	21	0	146	11	13	30	40	1	0	2	3	0	0	0	45	0	0	0	0	0	111	0	226	0	0	0	0	99	0	0	0	0	0	0	0	0	0	0	0	101	0	0	0	0	0	0	3	2	0	5	2	2	3	0	1	0	0	0	1	0	4	3	0	0	0	0	0	0	76	97	0	0	0	0	0	38	0	0	1	0	0	0	0	0	1	5	0	0	24	0	0	0	22		6.02768	5.65992	0	5.65821	0	0	7.00428	0	0	0	5.7866	1.09761	0	3.85898	0	0	0	0	0	0	0	0	0	0	0	0	5.99073	0	0	0	0	7.5331	1.68257	0	0	0	3.01078	6.0063	0	0	0	0	0	0	0	0	0	0	0	0	4.68874	0	0	0	0	0	0	0	0	0	0	0	0	0	0	0	2.82782	0	0	0	0	0	0	4.16189	0	0	0	7.86821	5.82629	0	0	0	0	5.04614	0	0	6.41481	0.695994	0	0	0	0	7.42307	0	0	0	0	0	0	0	0	0	1.9222	0.956057	1.41684	0	0	0	0	0	0	6.87615	0	5.88289	6.15157	0	0	4.0798	0	3.79181	5.97085	3.22188	0	0	0	5.45943	0	0	0	0	0.910733	6.63706	6.34483	3.08576	0	0	6.33468	1.1375	0.83996	0	1.69599	0	4.53481	0	0	0	7.60748	0	1.52105	4.84499	0	2.07039	0.536053	0.62293	0	1.47508	6.43546	0	7.62095	3.42492	4.66619	5.23534	6.13422	1.04264	0	1.28096	1.51096	0	0	0	4.55827	0	0	0	0	0	6.39129	0	7.06167	0	0	0	0	7.20682	0	0	0	0	0	0	0	0	0	0	0	6.02857	0	0	0	0	0	0	2.31904	1.76977	0	3.20006	1.65535	1.81558	2.06695	0	0.9855	0	0	0	0.757023	0	2.96901	3.01614	0	0	0	0	0	0	6.55735	7.24973	0	0	0	0	0	5.42358	0	0	1.34483	0	0	0	0	0	1.56071	2.44095	0	0	6.48365	0	0	0	5.18706		3154	FBgn0039639	protein_coding	CG14512	1													0.094465	2.55196	0.88766	0.00161847	0.952958	0.00385484	0.141265	3.15256	n	up	-0.81033	0.818068	n	1.29025	1.43479	0.997488	1.06435	1.19672	0.175101	0.534162	1.35962	-1.13781	-0.755968		GO:0016758	GO:0006488	0.0122879	-0.00104676	0.0639802	0.257	0.588	0.257	0.257	0.654	0.628	0.828942	0.95932	0.00377684	1	1	1
FBtr0085382	0	0	0	0	0	0	0	0	0	0	0	0	0	0	0	1	0	0	0	0	0	0	0	0	0	0	0	0	0	0	0	0	0	0	0	0	0	0	19	0	0	0	0	0	0	0	0	0	0	0	0	0	0	0	0	0	0	0	0	0	0	0	0	0	0	0	0	0	0	0	0	0	0	0	0	0	0	0	0	0	0	0	0	0	0	0	0	0	0	0	0	0	0	0	0	0	0	0	0	0	0	0	0	1	0	0	0	0	0	0	0	0	126	0	0	2	0	0	0	0	0	0	0	0	0	0	0	0	0	0	0	0	0	2	9	0	0	2	1	0	0	0	0	0	0	0	0	0	0	0	0	3	0	0	0	0	0	0	0	0	0	0	0	1	0	2	0	0	0	0	0	0	0	0	0	0	0	0	0	42	0	0	0	0	0	0	13	0	0	0	0	0	0	0	0	0	0	0	0	0	0	0	2	0	5	15	3	1	1	0	2	1	1	3	0	0	1	1	0	0	0	0	0	0	0	0	0	0	0	0	0	0	0	0	1	0	1	0	0	0	0	0	0	0	0	0	0	0	0		0	0	0	0	0	0	0	0	0	0	0.176323	0	0	0	0	0.333424	0	0	0	0	0	0	0	0	0	0	0	0	0	0	0	0	0	0	0	0	0	0	2.8953	0	0	0	0	0	0	0	0	0	0	0	0	0	0	0	0	0	0	0	0	0	0	0	0	0	0	0	0	0	0	0	0	0	0	0	0	0	0	0	0	0	0	0	0	0	0	0	0	0	0	0	0	0	0	0	0	0	0	0	0	0	0	0	0.214125	0.389567	0	0	0	0	0.0976108	0	0	0	4.89191	0	0	0.495695	0	0	0	0	0	0	0	0	0	0	0	0	0	0	0	0	0	0.356144	2.12433	0	0	0.545968	0	0	0	0	0.137504	0	0	0	0	0	0	0	0	0.704872	0	0	0.137504	0	0	0	0.189034	0	0	0	0	0.31034	0	0	0	0	0	0	0	0	0	0	0	0	0	0	0	3.13258	0	0	0	0	0	0.15056	1.9855	0	0	0	0	0	0	0	0	0	0	0	0	0	0	0	0.831877	0.189034	0	1.96717	0	0.516015	0.432959	0	0.650765	0.344828	0.464668	0	0	0	0.454176	0.992768	0	0	0	0	0	0	0	0	0	0	0	0	0	0	0	0	0.464668	0.516015	1.27501	0	0.495695	0	0	0.137504	0	0	0	0	0	0	0		262	FBgn0039640	protein_coding	CG14516	3													2.62701	-0.483053	0.17358	0.194346	0.402	0.273966	1.36079	-1.29783	n	n	0.300706	1.01	n	0.0275575	0.129422	0.139129	0.394755	0.172716	0.135439	-1.07176	-0.319658	-0.247985	1.6394	GO:0005737	GO:0070006, GO:0008270, GO:0042277	GO:0043171, GO:0006508		-0.00472437	-0.00242864		0.412	0.034		0.538	0.488		0.4311	5.68978e-17		1	1.97373e-12
FBtr0085383	0	0	0	0	0	0	0	0	0	0	0	0	0	0	0	1	0	0	0	0	0	0	0	0	0	0	0	0	0	0	0	0	0	0	0	0	0	0	9	0	0	0	0	0	0	0	0	0	0	0	0	0	0	0	0	0	0	0	0	0	0	0	0	0	0	0	0	0	0	0	0	0	0	0	0	0	0	0	0	0	0	0	0	0	0	0	0	0	0	0	0	0	0	0	0	0	0	0	0	0	0	0	0	1	0	0	0	0	0	0	0	0	17	0	0	2	0	0	0	0	0	0	0	0	0	0	0	0	0	0	0	0	0	2	6	0	0	2	2	0	0	0	0	0	0	0	0	0	0	0	0	2	0	0	0	0	0	0	0	0	0	0	0	1	0	5	0	0	0	0	0	0	0	0	0	0	0	0	0	14	0	0	0	0	0	0	10	0	0	0	0	0	0	0	0	0	0	0	0	0	0	0	2	0	14	25	16	1	1	0	2	1	1	6	3	0	1	1	0	0	0	0	0	0	0	0	0	0	0	0	0	0	0	0	1	0	1	0	0	0	0	0	0	0	0	0	0	0	0		0	0	0	0	0	0	0	0	0	0	0	0	0	0	0	0	0	0	0	0	0	0	0	0	0	0	0	0	0	0	0	0	0	0	0	0	0	0	0	0	0	0	0	0	0	0	0	0	0	0	0	0	0	0	0	0	0	0	0	0	0	0	0	0	0	0	0	0	0	0	0	0	0	0	0	0	0	0	0	0	0	0	0	0	0	0	0	0	0	0	0	0	0	0	0	0	0	0	0	0	0	0	0	0	0	0	0	0	0	0	0	0	0	0	0	0	0	0	0	0	0	0	0	0	0	0	0	0	0	0	0	0	0	0	0	0	0	0	0.321928	0	0	0	0	0	0	0	0	0	0	0	0	0	0	0	0	0	0	0	0	0	0	0	0	0	0	0.748461	0	0	0	0	0	0	0	0	0	0	0	0	0	0	0	0	0	0	0	0	0	0	0	0	0	0	0	0	0	0	0	0	0	0	0	0	0	0	1.95606	2.79701	1.82782	0	0	0	0	0	0	0.918386	0.389567	0	0	0	0	0	0	0	0	0	0	0	0	0	0	0	0	0	0	0	0	0	0	0	0	0	0	0	0	0	0	0	0	0	0		150	FBgn0039640	protein_coding	CG14516	3													1.09003	-2.55255	0.225124	0.0146345	0.469248	0.0283265	1.21302	-2.4413	n	down	0.109037	1.01	n	0	0	0.266608	0.170265	0.109218	0.114407	-0.95465	-0.95465	1.3757	0.533595	GO:0005737	GO:0070006, GO:0008270, GO:0042277	GO:0043171, GO:0006508		0.000260989	-0.0125499		0.412	0.034		0.577	0.512		0.348221	3.06568e-18		1	1.06345e-13
FBtr0335406	0	0	0	0	0	0	0	0	0	0	0	0	0	0	0	1	0	0	0	0	0	0	0	0	0	0	0	0	0	0	0	0	0	0	0	0	0	0	14	0	0	0	0	0	0	0	0	0	0	0	0	0	0	0	0	0	0	0	0	0	0	0	0	0	0	0	0	0	0	0	0	0	0	0	0	0	0	0	0	0	0	0	0	0	0	0	0	0	0	0	0	0	0	0	0	0	0	0	0	0	0	0	0	1	0	0	0	0	0	0	0	0	39	0	0	2	0	0	0	0	0	0	0	0	0	0	0	0	0	0	0	0	0	2	7	0	0	2	1	0	0	0	0	0	0	0	0	0	0	0	0	2	0	0	0	0	0	0	0	0	0	0	0	1	0	2	0	0	0	0	0	0	0	0	0	0	0	0	0	27	0	0	0	0	0	0	11	0	0	0	0	0	0	0	0	0	0	0	0	0	0	0	2	0	5	9	3	1	1	0	2	1	1	3	0	0	1	1	0	0	0	0	0	0	0	0	0	0	0	0	0	0	0	0	1	0	1	0	0	0	0	0	0	0	0	0	0	0	0		0	0	0	0	0	0	0	0	0	0	0	0	0	0	0	0	0	0	0	0	0	0	0	0	0	0	0	0	0	0	0	0	0	0	0	0	0	0	0	0	0	0	0	0	0	0	0	0	0	0	0	0	0	0	0	0	0	0	0	0	0	0	0	0	0	0	0	0	0	0	0	0	0	0	0	0	0	0	0	0	0	0	0	0	0	0	0	0	0	0	0	0	0	0	0	0	0	0	0	0	0	0	0	0	0	0	0	0	0	0	0	0	0	0	0	0	0	0	0	0	0	0	0	0	0	0	0	0	0	0	0	0	0	0	0	0	0	0	0	0	0	0	0	0	0	0	0	0	0	0	0	0	0	0	0	0	0	0	0	0	0	0	0	0	0	0	0	0	0	0	0	0	0	0	0	0	0	0	0	0	0	0	0	0	0	0	0	0	0	0	0	0	0	0	0	0	0	0	0	0	0	0	0	0	0	0	0	0	0	0	0	0	0	0	0	0	0	0	0	0	0	0	0	0	0	0	0	0	0	0	0	0	0	0	0	0	0	0	0	0	0	0	0	0	0	0	0	0	0		144	FBgn0039640	protein_coding	CG14516	3													1.68358	-1.11883	0.0766467	0.337365	0.24304	0.437393	1.77048	-0.959384	n	n	0.202316	1.01	n	0	0	0	0	0	0					GO:0005737	GO:0070006, GO:0008270, GO:0042277	GO:0043171, GO:0006508		-0.00270595	-0.00444432		0.412	0.034		0.538	0.488		0.446883	5.68978e-17		1	1.97373e-12
FBtr0085412	0	0	0	0	0	0	0	0	0	0	0	0	0	0	0	170	0	0	0	0	0	0	0	0	0	0	0	0	0	0	0	0	0	0	0	0	0	0	0	0	0	0	0	0	0	0	0	0	0	0	0	0	0	0	0	0	0	0	0	0	0	0	0	0	69	0	31	0	0	0	0	0	0	0	34	0	0	0	0	0	0	0	0	0	0	0	34	2	431	32	0	0	0	0	0	0	0	0	0	30	0	0	0	1	0	0	0	0	0	0	0	0	0	0	140	1	0	0	0	0	0	0	0	0	0	0	0	0	0	0	0	0	0	14	0	0	0	0	0	0	3	0	0	0	0	0	0	0	69	0	0	2	1	1	1	1	0	0	0	0	0	0	0	0	2	0	1	0	0	0	0	0	0	0	0	0	0	0	0	0	0	0	0	0	0	0	0	0	0	0	0	0	0	0	0	0	0	0	0	0	0	0	8	1	4	0	7	3	1	0	2	1	0	1	2	7	3	0	0	0	0	0	0	0	0	0	0	0	0	0	0	0	0	266	1	0	0	0	0	0	1	0	0	0	0	0	0	0	0		0	0	0	0	0	0	0	0	0	0	0	0	0	0	0	6.19022	0	0	0	0	0	0	0	0	0	0	0	0	0	0	0	0	0	0	0	0	0	0	0	0	0	0	0	0	0	0	0	0	0	0	0	0	0	0	0	0	0	0	0	0	0	0	0	0	5.01078	0	3.22497	0	0	0	0	0	0	0	6.56651	0	0	0	0	0	0	0	0	0	0	0	4.87283	0.516015	7.70314	4.14893	0	0	0	0	0.887525	0	0	0	0	4.41819	0	0	0	0.422233	0	0	0	0	0	0	0	0	0	0	6.33735	0.333424	0	0	0	0	0	0	0	0	0	0	0	0	0	0	0	0	0	1.82782	0	0	0	0	0	0	1.7866	0	0	0	0	0	0	0	5.56529	0	0	0.659925	0.226509	0.275007	0.400538	0.411426	0	0	0	0	0	0	0	0	0.650765	0	0.31034	0	0	0	0	0	0	0	0	0	0	0	0	0	0	0	0	0	0	0	0	0	0	0	0	0	0	0	0	0	0	0	0	0	0	0	2.31615	0.526069	1.39506	0	1.97453	1.25096	0.464668	0	0.790772	0.516015	0	0.321928	0.613532	1.18269	1.49057	0	0	0	0	0	0	0	0	0	0	0	0	0	0	0	0	7.03034	0.678072	0	0	0	0	0	0.757023	0	0	0	0	0	0	0	0		1378	FBgn0039641	protein_coding	CG14511	1													-1.54197	2.15259	0.00441229	0.707546	0.0335948	0.791472	-2.84708	0.375154	down	n	-1.26528	1.01	n	0.517764	0.126441	0.399768	0.449545	0.37338	0.148596	0.971659	-1.66181	0.177585	0.512568	GO:0005797, GO:0030173, GO:0030176	GO:0005462, GO:0022857, GO:0005464	GO:0055085		-0.000972366	0.0307966		0.471	0.063		0.615	0.558		0.39841	1.75336e-14		1	6.08223e-10
FBtr0085411	94	10	0	0	166	0	0	0	0	0	0	30	11	4	0	2	0	8	0	72	0	0	0	376	12	0	0	0	165	0	19	0	57	0	0	0	16	48	124	11	0	0	74	0	10	0	0	0	0	0	0	1	115	119	0	62	0	0	0	8	59	0	0	0	0	0	102	0	0	0	0	0	0	7	0	0	0	0	10	0	0	0	0	7	0	0	11	1	0	0	0	0	0	40	20	33	0	7	0	36	244	275	1	1	1	2	0	0	1	0	0	0	0	50	81	2	19	32	7	124	12	14	6	43	0	0	0	0	10	0	0	0	99	17	70	8	0	8	2	2	15	10	0	10	0	59	57	24	0	84	0	3	2	0	0	0	50	117	0	10	47	0	0	1	0	2	0	0	0	23	0	91	0	0	99	0	16	139	108	0	0	0	0	0	0	115	4	12	0	334	0	11	0	0	0	209	0	0	11	79	4	0	36	5	12	8	13	1	3	4	9	1	1	2	2	8	0	3	0	9	12	0	11	260	1	100	513	0	0	188	2	0	0	0	0	0	0	0	0	0	0	2	0	0	0	0	0	0	0		3.89336	0	0	0	4.61294	0	0	0	0	0	0	3.69822	0	0	0	0	0	0	0	5.29536	0	0	0	8.36076	0	0	0	0	5.04264	0	2.93923	0	5.08831	0	0	0	3.12433	4.48478	5.95559	0	0	0	5.91097	0	0	0	0	0	0	0	0	0	5.6879	6.24565	0	4.83592	0	0	0	0	4.62644	0	0	0	0	0	5.18428	0	0	0	0	0	0	0	0	0	0	0	0	0	0	0	0	0	0	0	0	0	0	0	0	0	0	5.25852	3.61824	4.34412	0	0	0	5.1811	6.97705	7.10664	0	0	0	0	0	0	0	0	0	0	0	4.45615	5.72683	0	3.03562	3.45812	0	5.70681	0	2.59216	0	4.3427	0	0	0	0	0	0	0	0	5.91862	1.73118	5.30706	0	0	2.01436	0	0	4.44361	0	0	0	0	4.86691	4.56316	2.80116	0	5.64097	0	0	0	0	0	0	6.62965	6.96174	0	0	5.52701	0	0	0	0	0	0	0	0	2.38681	0	4.85699	0	0	5.14282	0	2.3505	5.23113	4.71644	0	0	0	0	0	0	5.7385	0	0	0	7.50787	0	0	0	0	0	6.00607	0	0	0	6.80658	2.06005	0	4.37782	0	3.23573	0	2.59932	0	0	2.24184	2.59932	0	0	0	0	0	0	2.26303	0	0	0	0	0	7.47776	0	5.9364	7.97114	0	0	7.31442	1.16993	0	0	0	0	0	0	0	0	0	0	0	0	0	0	0	0	0	0		6030	FBgn0039642	protein_coding	CG11882	2													0.0674992	2.83378	0.899747	1.31291e-05	0.957731	4.56488e-05	0.125981	4.35794	n	up	0.662943	0.972863	n	1.37445	1.3566	0.627591	0.432866	0.947878	0.423333	1.00766	0.965491	-0.756585	-1.21656				0.0171986	-0.00230543	0.122166	0.371	0.765	0.427	0.485	0.654	0.698	0.341002	0.588125	0.626038	1	1	1
FBtr0335407	347	197	0	0	91	0	0	0	0	0	0	37	95	6	0	2	0	13	0	38	0	0	0	162	457	0	0	0	76	0	4	0	16	0	0	0	20	18	189	35	0	0	25	0	54	0	0	0	0	0	0	2	45	17	0	16	0	0	0	13	273	0	0	0	0	0	36	0	0	0	0	0	0	20	0	0	0	0	51	0	0	0	0	41	0	0	26	1	0	0	0	0	0	17	42	93	0	9	0	9	20	139	1	1	2	3	0	0	2	0	0	0	0	19	50	3	6	178	11	66	112	11	14	55	0	0	0	0	273	0	0	0	26	23	54	17	0	6	3	2	7	114	0	81	0	83	153	58	0	40	0	3	2	1	1	0	5	22	0	36	16	0	0	1	1	2	0	0	0	43	0	19	0	0	92	0	19	45	219	0	0	0	0	0	0	14	5	92	0	17	0	51	0	0	0	23	0	0	116	208	2	0	20	6	6	14	10	1	4	2	3	1	1	2	3	58	1	1	0	87	52	0	687	30	1	65	239	0	0	25	1	1	0	0	0	0	0	0	0	0	0	3	0	0	0	0	0	0	0		5.94603	5.08151	0	0	4.41007	0	0	0	0	0	0	4.59395	6.06091	2.54597	0	1.64616	0	3.91073	0	4.55397	0	0	0	7.49737	8.8108	0	0	0	4.04614	0	0	0	1.27501	0	0	0	4.1102	1.73985	6.93334	5.36737	0	0	3.72683	0	5.22689	0	0	0	0	0	0	1.9222	4.20867	0	0	0	0	0	0	3.9542	7.27557	0	0	0	0	0	3.14241	0	0	0	0	0	0	5.95838	0	0	0	0	6.00518	0	0	0	0	5.04352	0	0	5.32481	0.632268	0	0	0	0	0	3.3505	5.77531	6.64256	0	3.853	0	0	0	6.16732	1.21412	0.887525	1.09085	1.59455	0	0	0.831877	0	0	0	0	2.31325	5.27128	1.40599	0	6.5157	3.68706	4.97865	5.52888	2.91073	3.28096	5.23955	0	0	0	0	6.91229	0	0	0	0	2.93734	5.19101	3.74093	0	0.565597	1.48543	2.06695	0	6.06178	0	5.69599	0	5.98959	6.54767	5.37851	0	4.87627	0	1.67807	0.887525	0.333424	0.485427	0	0	0	0	4.31687	2.59216	0	0	0.978196	0.443607	1.20789	0	0	0	4.39849	0	0	0	0	5.63691	0	3.20633	3.47379	6.0343	0	0	0	0	0	0	0	2.07382	5.30159	0	0	0	4.62819	0	0	0	0	0	0	6.3565	8.51396	0	0	3.84599	2.82579	0	4.14975	2.76553	1.11103	2.13093	0	0	1.05658	1.33342	1.16993	1.40599	3.9982	0.815575	0	0	6.21878	5.64818	0	9.24793	0	1.11103	5.72765	7.11925	0	0	0	0	0.594549	0	0	0	0	0	0	0	0	0	1.62293	0	0	0	0	0	0	0		6605	FBgn0039642	protein_coding	CG11882	2													0.0630144	3.0282	0.240648	9.88228e-06	0.487327	3.50657e-05	1.17337	4.41973	n	up	1.05215	0.818068	n	1.86609	1.44356	1.05845	1.1286	1.37417	0.318898	1.54255	0.217577	-0.990054	-0.770069				0.000314681	-0.00794227	0.137023	0.371	0.765	0.432	0.495	0.808	0.791	0.176058	0.755103	0.348167	1	1	1
FBtr0085386	441	0	0	0	0	0	0	0	0	0	0	0	0	0	0	33	27	0	0	0	179	0	0	0	0	0	53	1	2	168	0	0	10	0	0	0	0	69	0	0	0	0	170	14	131	0	152	0	0	0	53	164	3	0	361	0	0	0	0	18	0	0	0	0	0	0	4	0	0	0	26	62	0	15	11	38	0	0	0	56	0	0	0	0	0	0	19	1	0	48	0	0	0	5	0	0	0	1	3	0	0	280	3	14	0	17	138	0	1	0	0	0	0	103	0	4	0	0	0	0	0	13	0	0	0	0	0	0	0	0	0	0	0	0	0	17	0	2	0	1	1	8	0	0	0	0	83	0	0	0	0	3	6	3	2	5	0	0	0	32	0	0	1	3	1	3	5	1	0	0	1	19	1	0	4	167	0	119	0	0	0	128	0	0	0	31	74	0	0	1	0	0	0	1098	0	0	325	0	2	0	0	0	1	5	3	9	7	4	2	7	2	24	2	2	5	0	5	0	0	0	0	1	0	0	0	15	0	0	0	213	0	0	1	1	0	0	0	0	0	0	2	0	0	0	0	0	0	0	241		3.91648	0	0	0	0	0	0	0	0	0	0	0	0	0	0	2.56071	0	0	0	0	3.849	0	0	0	0	0	3.14568	0.124328	0.15056	4.79857	0	0	0	0	0	0	0	2.75702	0	0	0	0	4.74039	0	3.96255	0	4.67751	0	0	0	3.0036	4.9644	0	0	5.54195	0	0	0	0	2.15704	0	0	0	0	0	0	0.495695	0	0	0	4.82579	4.83592	0	3.3147	3.5097	4.14405	0	0	0	4.9364	0	0	0	0	0	0	2.07382	0.176323	0	3.11103	0	0	0	1.29866	0	0	0	0.189034	2.67582	0	0	4.77821	0.739848	1.41143	0	1.48027	4.12019	0	0.124328	0	0	0	0	3.26903	0	0.526069	0	0	0	0	0	1.45943	0	0	0	0	0	0	0	0	0	0	0	0	0	1.75275	0	0.238787	0.0840643	0.344828	0.422233	1.18269	0	0	0	0	3.40599	0	0	0	0	0.443607	0.516015	0.333424	0.344828	0.748461	0	0	0	2.0321	0	0	0.333424	0.485427	0.163499	0.464668	0.545968	0.201634	0	0	0.0703893	1.26303	0.356144	0	0.613532	3.49057	0	2.89724	0	0	0	3.57773	0	0	0	2.14078	2.82985	0	0	0.137504	0	0	0	7.72472	0	0	5.49121	0	0	0	0	0	0.163499	0.863938	0.604071	1.59932	1.09761	0	0.400538	1.22651	0.389567	1.80735	0	0.275007	0.594549	0	1.08406	0	0	0	0	0.201634	0	0	0	2.02148	0	0	0	4.89239	0	0	0.226509	0.137504	0	0	0	0	0	0	0	0	0	0	0	0	0	0	5.02945		5610	FBgn0039644	protein_coding	CG11897	2													1.33145	2.79192	0.441595	0.0048071	0.679816	0.0103834	0.769502	2.81968	n	up	2.06349	0.703394	n	0.739429	0.73484	0.448888	0.447151	0.592577	0.144568	1.0158	0.984055	-0.993919	-1.00594	GO:0016021, GO:0016020	GO:0005524, GO:0016887, GO:0042626	GO:0055085	0.127187	-0.00050125	0.140972	0.286	0.706	0.296	0.307	0.769	0.744	0.754363	0.556095	7.0262e-05	1	1	1
FBtr0085387	37	0	0	0	0	0	0	0	0	0	0	0	0	0	0	22	107	0	0	24	28	0	0	0	0	0	25	0	1	30	0	0	41	0	0	0	0	19	0	0	0	0	27	46	25	0	15	0	0	0	26	30	98	0	38	0	0	0	0	12	0	0	0	0	0	0	3	0	0	0	15	31	0	11	8	28	0	0	0	27	0	0	0	0	0	0	21	2	0	20	0	0	0	5	0	0	0	0	3	0	0	18	3	10	0	10	24	0	1	1	0	0	0	31	0	4	0	0	0	0	0	9	0	0	0	0	0	0	0	0	0	7	0	0	0	12	0	2	1	1	1	6	0	0	0	0	24	0	0	0	0	3	6	3	2	5	0	0	0	13	0	0	1	2	1	4	4	1	0	0	0	10	1	0	3	37	0	21	0	0	0	38	0	10	0	14	27	0	0	1	0	0	0	25	0	0	35	0	26	0	0	0	2	4	3	7	7	7	2	5	2	18	8	2	4	0	4	0	0	0	0	0	0	0	0	11	0	0	0	3	36	0	0	0	0	0	0	0	0	0	5	0	0	0	0	0	0	0	12		0	0	0	0	0	0	0	0	0	0	0	0	0	0	0	0	3.25852	0	0	1.71809	0	0	0	0	0	0	0	0	0	0	0	0	2.38128	0	0	0	0	0	0	0	0	0	0	2.78241	0	0	0	0	0	0	0	0	3.09085	0	0	0	0	0	0	0	0	0	0	0	0	0	0	0	0	0	0	0	0	0	0	0	0	0	0	0	0	0	0	0	0	0	2.15056	0	0	0	0	0	0	0	0	0	0	0	0	0	0	0	0	0	0	0	0	0	0	0.124328	0	0	0	0	0	0	0	0	0	0	0	0	0	0	0	0	0	0	0	0	0	0.650765	0	0	0	0	0	0	0	0	0	0	0	0	0	0	0	0	0	0	0	0	0	0	0	0	0	0	0	0	0	0	0	0	0	0	0	0	0	0	0	0	0	0	0	0	0	0	0	0	0	0	0	1.11103	0	0	0	0	0	0	0	0	0	0	0	0	0	0	1.9486	0	0	0	0.250962	0	0	0	0	1.01436	0	0	0	1.21412	1.1635	0	0	0	0	0	0	0	0	0	0	0	0	0	0	0	0	0	1.87578	0	0	0	0	0	0	0	0	0	0.970854	0	0	0	0	0	0	0	0		1425	FBgn0039644	protein_coding	CG11897	2													-0.550447	0.619819	0.325617	0.361343	0.578525	0.462649	-0.982981	0.912808	n	n	-0.376666	0.907949	n	0.154318	0.0524391	0.128109	0.09369	0.107139	0.0382052	1.23488	-1.43174	0.548879	-0.352021	GO:0016021, GO:0016020	GO:0005524, GO:0016887, GO:0042626	GO:0055085	-0.0161647	0.00373438	0.0177284	0.267	0.706	0.291	0.317	0.808	0.767	0.335602	0.409441	9.03733e-05	1	1	1
FBtr0273260	0	0	0	0	0	0	0	113	1	0	1	0	0	0	0	0	0	0	0	0	6	0	0	0	0	0	0	0	0	0	0	0	0	0	0	0	0	27	0	0	0	0	0	0	0	0	0	4	0	0	17	0	0	0	0	0	0	0	0	0	0	2	0	0	0	0	0	0	0	0	0	0	0	0	0	0	0	0	0	1	2	0	0	0	0	0	0	0	0	0	0	0	0	1	0	0	0	0	0	0	0	0	0	0	0	0	0	1	0	0	0	0	0	0	0	0	0	0	0	0	0	0	7	0	0	0	0	0	0	0	0	0	0	0	2	0	5	0	0	0	0	0	0	0	0	1	32	0	0	0	1	0	1	0	0	0	0	0	0	0	0	0	0	0	0	0	0	0	0	0	0	0	1	0	0	0	0	1	0	0	0	0	0	96	0	0	0	0	0	0	0	0	0	0	0	12	0	0	0	0	0	0	0	0	0	0	0	0	0	0	0	0	0	0	0	0	0	0	0	31	0	0	1	0	0	0	0	0	0	0	0	0	0	0	0	0	0	0	0	0	0	0	0	0	27	0	0	0	0		0	0	0	0	0	0	0	4.98823	0.124328	0	0.137504	0	0	0	0	0	0	0	0	0	0.526069	0	0	0	0	0	0	0	0	0	0	0	0	0	0	0	0	1.55582	0	0	0	0	0	0	0	0	0	0	0	0	1.38957	0	0	0	0	0	0	0	0	0	0	0.124328	0	0	0	0	0	0	0	0	0	0	0	0	0	0	0	0	0	0.516015	0	0	0	0	0	0	0	0	0	0	0	0	0	0.226509	0	0	0	0	0	0	0	0	0	0	0	0	0	0.111031	0	0	0	0	0	0	0	0	0	0	0	0	0	0	0.650765	0	0	0	0	0	0	0	0	0	0	0	0.31034	0	0.454176	0	0	0	0	0	0	0	0	0.163499	2.03562	0	0	0	0.321928	0	0.0565835	0	0	0	0	0	0	0	0	0	0	0	0	0	0	0	0	0	0	0	0	0	0	0	0	0.0703893	0	0	0	0	0	3.76129	0	0	0	0	0	0	0	0	0	0	0	0.731183	0	0	0	0	0	0	0	0	0	0	0	0	0	0	0	0	0	0	0	0	0	0	0	2.42223	0	0	0.238787	0	0	0	0	0	0	0	0	0	0	0	0	0	0	0	0	0	0	0	0	0	3.07553	0	0	0	0		394	FBgn0039645	protein_coding	CG11898	1													0.963448	3.3031	0.634897	0.153293	0.817057	0.223346	-0.474846	1.428	n	n	1.33066	1.01	n	0.128857	0.104006	0.00332844	0	0.0590477	0.0580642	1.20228	0.774279	-0.959615	-1.01694	GO:0016021, GO:0016020	GO:0005524, GO:0016887, GO:0042626	GO:0055085	0.0048498		0.0140957	0.124		0.121	0.119		0.023	0.921191		0.0522808	1		1
FBtr0113303	3132	1931	966	62	34	1031	2	0	43	288	120	486	675	140	30	236	389	35	1	2	72	985	182	1	0	696	9	5	14	43	21	266	296	0	384	157	94	577	7	115	45	0	25	2	103	0	64	0	1238	834	209	2	112	2	344	15	1	46	399	180	0	0	75	138	284	0	71	517	0	6	11	1	19	2	53	404	2604	14	56	13	0	113	36	8	8	6	264	0	256	52	0	440	0	416	0	29	375	848	8	1	0	233	0	0	0	382	581	1050	0	26	0	114	0	308	299	0	52	71	7	326	0	0	65	138	51	324	52	0	300	0	117	1	265	0	0	41	323	0	0	0	5	298	317	203	82	250	587	441	162	708	0	0	1	0	0	1	51	0	2	83	95	4	151	0	1	0	0	43	119	25	236	3	0	1	63	406	303	60	350	364	2667	797	0	2335	3281	1063	415	903	261	569	330	965	138	0	4	11	796	544	530	0	90	888	0	0	0	0	0	2	0	0	0	0	0	1	1	0	2	2	0	1016	242	976	151	933	3	1068	42	0	1844	159	861	1004	70	478	0	0	0	0	0	0	0	0	0	0	46	0	112	0	219		7.81941	6.99831	6.41819	2.64155	1.72683	6.81877	0	0	3.21412	5.99955	4.7703	6.7811	7.45812	4.81916	0	5.71177	6.01413	3.25399	0	0	3.6837	7.42139	5.32697	0	0	7.55275	0	0	0	3.83895	1.58976	5.55029	5.99073	0	6.91409	5.33735	4.82782	6.55198	1.55582	5.42828	4.15866	0	3.08406	0	4.55397	0	4.45878	0	9.14982	7.73227	5.53232	0	4.42223	0	6.62293	0.941106	0.555816	4.72356	6.81481	5.72356	0	0	6.05268	4.89869	6.09656	0	3.47768	6.77149	0	2.51602	4.02326	0	5.66903	0	6.20926	7.99322	8.96376	2.84398	4.63749	3.67469	0	6.40582	4.68482	1.48543	2.32193	1.40054	6.79831	0	6.00899	3.90593	0	6.47427	0	7.24108	0	3.41954	7.27398	8.18011	3.93357	0	0	5.70708	0	0	0	5.99073	7.17253	7.43946	0	2.84398	0	5.26566	0	5.63981	6.4596	0	2.91073	3.87578	0	5.93805	0	0	3.6427	5.10601	3.13258	6.02215	3.55336	0	5.72629	0	4.37016	0.367371	5.8382	0	0	3.26153	5.74174	0	0	0	1.48543	6.06717	5.79935	5.58646	4.1635	6.08555	7.04243	6.67582	5.7761	7.56689	0	0	0.124328	0.15056	0	0.226509	5.48543	0	0	3.89433	5.13586	0	5.62732	0	0.201634	0	0	3.08236	6.28762	2.39506	4.78712	0	0	0	3.66334	5.66192	5.57743	2.90689	5.39746	5.8334	8.84671	7.02137	0	9.41707	9.26282	7.62183	5.98003	7.14129	7.76885	7.07264	6.2077	7.29315	4.46532	0	0	0	7.91618	7.66669	7.12122	0	4.50462	8.14731	0	0	0	0	0	0.790772	0	0	0	0	0	0.176323	0.356144	0	0.941106	0.782409	0	8.34527	6.29131	8.53232	5.81173	8.01976	0	8.2811	3.48285	0	8.95	5.71177	7.33949	7.72445	4.88801	6.92077	0	0	0	0	0	0	0	0	0	0	4.93168	0	5.47086	0	6.08279		60636	FBgn0039647	protein_coding	CG14509	4	-0.636315	0.79	0.881	6.77185e-07	0.0234909	1.6291	0.881042	0.835	0.186	1.29176e-16	4.481e-12	11.3486	-1.68353	9.16384	1.16298e-06	1.23894e-68	4.27228e-05	1.34007e-66	-4.86184	17.5083	down	up	-1.19056	0.191906	n	4.96439	3.05406	0.0671535	0.100314	2.04648	2.07574	1.40572	0.485409	-0.953554	-0.937579			GO:0007638, GO:0009612, GO:0009612, GO:0042391	-0.636315	-0.000452051	0.881042	0.79	0.176	0.835	0.881	0.192	0.186	6.77185e-07	0.956231	1.29176e-16	0.0234909	1	4.481e-12
FBtr0113304	72	115	3	237	16	1	1	0	106	1	3	2	1	1	81	1	27	1	0	0	2	2	7	0	0	6	2	2	1	1	1	0	1	0	2	0	1	8	22	1	1	0	87	1	30	0	81	0	3	1	1	2	2	1	1	3	1	2	4	96	0	0	22	1	3	0	1	1	0	1	1	0	0	1	1	1	2	2	1	68	0	1	0	0	0	14	1	0	1	1	0	1	0	1	0	1	1	1	1	6	0	1	0	0	0	0	1	7	0	1	0	3	0	10	1	0	3	0	0	16	0	0	0	1	1	38	1	0	1	0	5	1	0	0	0	1	138	0	0	0	1	2	44	3	0	2	123	1	9	50	0	0	0	0	0	0	17	0	1	26	9	2	1	0	0	0	0	1	2	46	3	1	0	0	1	1	5	1	4	2	1	4	0	232	2	2	54	35	0	4	4	2	1	0	66	1	2	1	2	0	1	253	0	2	0	0	0	0	0	0	0	0	0	0	0	0	0	0	0	2	1	12	0	56	48	49	1	0	4	1	1	15	0	93	0	0	0	0	0	0	0	0	0	0	1	0	1	0	239		2.54102	2.97453	0	4.23879	1.13093	0	0	0	4.37643	0	0	0	0	0	5.04701	0	2.28983	0	0	0	0	0	1.43296	0	0	0	0	0	0	0	0	0	0	0	0	0	0	1.05658	2.63459	0	0	0	4.69766	0	3.41819	0	4.93026	0	0	0	0	0	0	0	0	0	0	0	0	4.6565	0	0	4.12516	0	0.516015	0	0	0	0	0	0	0	0	0	0	0	0	0	0	5.80245	0	0	0	0	0	2.40054	0	0	0	0	0	0	0	0	0	0	0	0	0	1.3505	0	0	0	0	0	0	0	0	0	0	0	0	0	1.5008	0	0	0	0	0	2.06005	0	0	0	0	0	3.40871	0	0	0	0	0.807355	0	0	0	0	0	4.38198	0	0	0	0	0	2.95047	0	0	0	4.72465	0	0	3.75168	0	0	0	0	0	0	3.27053	0	0	2.22342	1.81558	0	0	0	0	0	0	0	0	2.90497	0	0	0	0	0	0	0	0	0	0	0	0	0	5.93593	0	0	2.94111	2.45154	0	0	0	0	0	0	4.29278	0	0	0	0	0	0	6.22052	0	0.678072	0	0	0	0	0	0	0	0	0	0	0	0	0	0	0	0	0	1.79909	0	3.5435	3.47249	3.84298	0	0	0	0	0	0	0	4.46336	0	0	0	0	0	0	0	0	0	0	0	0	0	0	6.08937		2962	FBgn0039647	protein_coding	CG14509	4													0.916196	5.67253	0.00197503	4.31237e-21	0.0185682	6.83028e-20	3.09396	9.42472	n	up	1.17926	0.242748	n	0.542059	0.79738	0.0398866	0	0.344831	0.33749	0.584395	1.34092	-0.903566	-1.02175			GO:0007638, GO:0009612, GO:0009612, GO:0042391	0.0404364		0.0761433	0.705		0.738	0.772		0.023	0.866037		4.08501e-14	1		1.41705e-09
FBtr0334533	5705	7082	120	298	333	1104	924	25	672	589	3178	1502	2504	2410	2927	2160	533	2177	486	2730	87	292	144	234	123	178	703	275	576	1234	657	33	2571	1163	197	359	167	519	1	480	348	872	229	588	1809	213	624	20	40	2649	2325	1113	2301	327	5	347	0	1	132	39	0	379	44	2590	1426	0	677	2089	2	795	322	512	448	43	371	1412	1046	219	171	50	3	16	88	342	638	336	1809	0	4406	1104	0	617	19	1818	60	438	2700	1278	84	692	0	582	1	1	0	3721	373	3612	0	135	0	102	595	1130	459	0	458	447	354	703	543	1	657	898	706	575	926	0	460	0	230	4	347	6	156	90	126	0	0	0	25	991	188	945	977	2733	2486	1106	2312	572	179	0	0	0	0	0	136	0	186	302	43	241	514	0	0	1	1	908	33	1	507	28	30	99	1131	666	520	907	191	3343	7287	4479	0	2528	1500	3336	701	4451	1	3113	289	969	1117	0	72	514	592	1	310	0	230	314	0	0	0	0	1	2	0	0	1	0	0	0	0	0	0	2	466	1831	788	1884	8295	1119	4698	2256	552	2531	3276	2011	2745	1103	81	232	0	0	0	0	0	0	0	0	0	0	98	1	83	0	514		7.62183	7.79721	2.59216	3.70929	3.73444	5.85125	6.09719	3.45681	6.08364	5.96993	8.38776	7.32975	8.26796	7.83656	9.30028	7.81801	5.39025	8.16596	7.01335	8.29646	2.91839	4.64097	4.04439	5.56682	4.65764	4.56864	6.41312	4.95513	4.66676	7.62527	5.42727	2.09424	8.00242	7.51877	4.90207	5.46369	4.59991	5.35156	0	6.41481	6.03364	7.60947	5.20124	6.15805	7.65363	5.06264	6.81468	2.65764	3.44626	8.30929	7.91809	7.66711	7.69585	5.31868	0.963474	4.8268	0	0	4.19456	2.60644	0	4.853	4.22265	8.08044	7.33163	0	5.56499	7.71877	2.14078	8.48688	8.01039	7.49578	9.18713	4.45088	7.91019	8.71012	6.58931	6.23515	5.16027	4.49889	0.871844	2.62761	4.97865	5.47703	7.31515	5.90231	8.48667	0	9.01516	7.18745	0	5.8802	5.30634	8.27678	3.90977	6.3427	9.03826	7.68271	6.5812	6.85162	0	5.93522	0.475085	0.111031	0	8.17043	5.51096	8.13996	0	3.92884	0	4.0917	6.23573	6.43246	6.01681	0	4.84599	5.42089	5.5744	5.99027	5.29499	0.250962	5.824	6.72901	5.77847	5.85125	6.54844	0	5.26003	0	4.29499	0.799087	5.15056	0.526069	4.33985	3.33199	3.43429	0	0	0	2.78241	6.72697	4.05572	6.67666	6.62454	8.42786	8.03458	6.91037	8.54535	6.19869	5.53543	0	0	0	0	0	5.68117	0	4.48027	4.67299	3.08916	4.72465	6.28429	0	0	0.250962	0.0840643	6.28854	3.45418	0	4.82782	1.65076	2.82579	5.49121	6.66619	5.32445	5.27053	5.64472	3.5656	7.95024	9.22395	8.42568	0	8.45894	7.06953	8.20618	5.6522	8.3668	0	8.43488	4.9607	6.24375	6.36177	0	3.56071	4.98231	6.41819	0	5.29572	0	4.77716	5.67327	0	0	0	0	0.356144	0.275007	0	0	0.238787	0	0	0	0	0	0	0.704872	7.77175	8.12283	6.90268	8.39926	10.4981	7.181	9.07462	8.28128	5.91815	9.5737	8.68527	8.29163	7.9414	6.7494	4.14975	4.8748	0	0	0	0	0	0	0	0	0	0	4.94158	2.95047	4.08746	0	6.29094		197552	FBgn0039647	protein_coding	CG14509	4	-1.22075	0.905	0.95	3.44411e-15	1.19473e-10	9.92273	1.81474	0.927	0.209	6.54092e-21	2.26898e-16	15.6442	-2.3475	11.0351	1.00069e-18	4.41944e-124	4.36085e-16	2.3693e-121	-8.83503	23.6914	down	up	-1.90889	0.000108587	down	6.62335	4.19787	0.0666514	0.0620707	2.73748	2.8073	1.3842	0.520208	-0.951387	-0.953019			GO:0007638, GO:0009612, GO:0009612, GO:0042391	-1.22075	2.86954e-05	1.81474	0.905	0.235	0.927	0.95	0.192	0.209	3.44411e-15	0.726889	6.54092e-21	1.19473e-10	1	2.26898e-16
FBtr0334534	14	88	1	771	20	5	5	9	112	7	61	4	4	6	239	7	33	4	7	5	0	1	11	8	8	1	6	6	3	9	5	8	6	8	1	8	3	5	18	6	3	7	6	188	44	7	32	9	6	3	4	64	110	5	3	4	0	1	1	1	0	8	29	5	5	0	5	6	1	5	5	8	5	6	4	4	3	5	7	4	2	1	7	8	9	147	5	0	5	9	0	4	6	5	9	5	6	3	5	75	0	7	1	0	0	6	8	442	0	5	0	99	8	11	5	0	87	5	9	23	7	1	6	6	5	38	5	0	3	0	4	3	4	3	97	5	26	0	0	0	3	5	26	27	6	21	120	3	196	25	8	0	0	0	0	0	93	0	4	127	4	23	4	0	0	1	0	4	1	2	22	5	6	18	7	5	21	5	744	5	5	363	0	23	3	4	174	235	1	61	3	5	7	0	231	3	4	1	3	0	7	72	0	1	0	0	1	1	0	0	1	0	0	0	0	0	0	1	52	4	4	40	8	124	528	59	5	8	278	6	6	209	6	8	0	0	0	0	0	0	0	0	0	0	4	0	6	0	73		0	1.64155	0	4.85947	0	0	0	0	3.24793	0	2.81352	0	0	0	5.51254	0	1.58496	0	0	0	0	0	0	0	0	0	0	0	0	0	0	0	0	0	0	0	0	0	1.55582	0	0	0	0	4.31179	0	0	0	0	0	0	0	3.5097	3.25096	0	0	0	0	0	0	0	0	0	3.34483	0	0	0	0	0	0	0	0	0	0	0	0	0	0	0	0	0	0	0	0	0	0	4.43029	0	0	0	0.765535	0	0	0	0	0	0	0	0	0	3.59932	0	0.604071	0	0	0	0	0	5.02547	0	0	0	3.83289	0	0	0	0	2.51854	0	0	0.748461	0	0	0	0	0	0	0	0	0	0	0	0	0	0	3.43162	0	1.32193	0	0	0	0	0	1.33914	1.93734	0	1.70487	3.36036	0	4.98413	1.49057	0	0	0	0	0	0	5.11478	0	0	3.30012	0	1.5509	0	0	0	0	0	0	0	0	1.05658	0	0	2.14731	0	0	1.30451	0	5.25134	0	0	4.68482	0	1.63691	0	0	3.56194	4.02326	0	2.96532	0	0	0	0	5.05918	0	0	0	0	0	0	2.88166	0	0	0	0	0	0	0	0	0	0	0	0	0	0	0	0	4.31687	0	0	3.07724	0	4.16108	5.76421	2.73335	0	0	5.06609	0	0	4.40735	0	0	0	0	0	0	0	0	0	0	0	0	0	0	0	0	2.92029		7555	FBgn0039647	protein_coding	CG14509	4													-0.538006	6.4608	0.0828065	1.21146e-41	0.254688	5.22302e-40	-1.73463	13.5188	n	up	-0.112962	0.713772	n	0.844744	0.651368	0	0	0.374028	0.380225	1.23799	0.72941	-0.983701	-0.983701			GO:0007638, GO:0009612, GO:0009612, GO:0042391	-0.0333559	0.000955169	0.173236	0.886	0.294	0.917	0.95	0.115	0.186	0.124412	0.148379	2.70402e-20	1	1	9.37997e-16
FBtr0085389	0	0	0	0	0	0	0	0	0	0	0	0	0	0	0	0	0	0	0	0	0	0	0	0	0	0	0	0	0	0	0	0	0	0	0	0	0	0	0	0	0	0	0	0	0	0	0	0	0	0	0	0	0	0	0	0	0	0	0	0	0	0	0	0	0	0	0	0	0	0	0	0	0	0	0	0	0	0	0	0	0	0	0	0	0	0	0	0	0	0	0	0	0	0	0	0	0	0	0	0	0	0	0	0	0	0	0	0	0	0	0	0	0	0	0	0	0	0	0	0	0	0	0	0	0	0	0	0	0	0	0	0	0	0	0	0	0	0	0	0	0	0	0	0	0	0	0	0	0	0	0	0	0	0	0	0	0	0	0	0	0	0	0	0	0	0	0	0	0	0	0	0	0	0	0	0	0	0	0	0	0	0	0	0	0	0	0	0	0	0	0	0	0	0	0	0	0	0	0	0	0	0	0	0	0	0	0	0	0	0	0	0	0	0	0	0	0	0	0	0	0	0	0	0	0	0	0	0	0	0	0	0	0	0	0	0	0	0	0	0	0	0	0	0	0	0	0	0	0		0	0	0	0	0	0	0	0	0	0	0	0	0	0	0	0	0	0	0	0	0	0	0	0	0	0	0	0	0	0	0	0	0	0	0	0	0	0	0	0	0	0	0	0	0	0	0	0	0	0	0	0	0	0	0	0	0	0	0	0	0	0	0	0	0	0	0	0	0	0	0	0	0	0	0	0	0	0	0	0	0	0	0	0	0	0	0	0	0	0	0	0	0	0	0	0	0	0	0	0	0	0	0	0	0	0	0	0	0	0	0	0	0	0	0	0	0	0	0	0	0	0	0	0	0	0	0	0	0	0	0	0	0	0	0	0	0	0	0	0	0	0	0	0	0	0	0	0	0	0	0	0	0	0	0	0	0	0	0	0	0	0	0	0	0	0	0	0	0	0	0	0	0	0	0	0	0	0	0	0	0	0	0	0	0	0	0	0	0	0	0	0	0	0	0	0	0	0	0	0	0	0	0	0	0	0	0	0	0	0	0	0	0	0	0	0	0	0	0	0	0	0	0	0	0	0	0	0	0	0	0	0	0	0	0	0	0	0	0	0	0	0	0	0	0	0	0	0	0		0	FBgn0039648	protein_coding	CG14515	1																										0	0	0	0	0	0
FBtr0085407	0	0	0	0	47	0	0	0	0	0	0	0	81	0	0	0	0	0	0	0	0	0	63	0	0	0	0	0	19	0	45	0	2	0	0	0	0	3	0	0	0	0	0	0	0	0	0	0	0	0	0	0	27	49	0	0	0	0	0	0	0	0	0	0	0	0	0	0	0	40	0	33	0	6	0	0	0	0	0	0	0	0	0	30	0	0	0	2	0	0	0	64	0	0	0	0	0	0	1	0	0	0	1	0	1	2	0	0	0	0	0	0	0	67	0	2	50	0	0	10	0	7	0	0	49	0	0	0	49	0	0	0	0	10	0	0	0	0	4	1	1	50	0	0	0	0	0	0	0	0	0	1	0	2	0	0	0	0	0	0	0	0	0	0	0	0	0	0	0	0	0	8	0	0	0	0	0	0	204	0	0	0	0	0	0	0	0	0	0	0	0	0	0	0	0	0	0	0	0	0	0	0	1	2	0	1	3	0	1	0	0	3	1	0	0	3	0	0	0	0	0	0	0	0	91	1	0	0	0	0	0	151	0	0	1	0	0	0	1	0	0	3	0	0	0	0	0	0	0		0	0	0	0	4.10014	0	0	0	0	0	0	0	6.59589	0	0	0	0	0	0	0	0	0	5.93923	0	0	0	0	0	3.10434	0	4.79181	0	1.58496	0	0	0	0	1.69599	0	0	0	0	0	0	0	0	0	0	0	0	0	0	4.60466	5.86567	0	0	0	0	0	0	0	0	0	0	0	0	0	0	0	7.73064	0	6.99322	0	4.94298	0	0	0	0	0	0	0	0	0	5.38991	0	0	0	1.07724	0	0	0	6.0045	0	0	0	0	0	0	3.62994	0	0	0	1.18269	0	0.807355	1.37851	0	0	0	0	0	0	0	5.69738	0	1.18903	4.99955	0	0	3.31034	0	2.9222	0	0	5.22033	0	0	0	5.38681	0	0	0	0	2.46205	0	0	0	0	1.94111	1.3505	1.59455	5.68117	0	0	0	0	0	0	0	0	0	0.782409	0	0.992768	0	0	0	0	0	0	0	0	0	0	0	0	0	0	0	0	0	2.36177	0	0	0	0	0	0	6.77939	0	0	0	0	0	0	0	0	0	0	0	0	0	0	0	0	0	0	0	0	0	0	0	1.1375	1.66448	0	1.31034	1.96717	0	0.970854	0	0	2.03562	1.29866	0	0	1.20789	0	0	0	0	0	0	0	0	6.67624	1.26903	0	0	0	0	0	7.2426	0	0	1.26903	0	0	0	2.29278	0	0	1.76977	0	0	0	0	0	0	0		1294	FBgn0039650	protein_coding	Mesh1	1													-1.81847	2.04716	0.00291409	0.100596	0.0246919	0.155322	-2.97666	1.64197	down	n	-1.24367	0.589918	n	0.900564	0.40073	0.7581	0.62622	0.671403	0.183941	1.24584	-1.47153	0.471329	-0.245643		GO:0008893	GO:0042594, GO:0015971	-0.0303428	0.00142598	0.0245525	0.095	0.471	0.141	0.188	0.462	0.465	0.0499659	0.903339	5.71332e-05	1	1	1
FBtr0085406	0	0	0	0	0	0	0	0	0	0	0	0	0	0	0	0	0	0	0	0	0	0	0	0	0	0	0	0	0	0	0	0	0	0	0	0	0	0	0	0	0	0	158	0	0	0	0	0	0	0	0	0	0	0	0	0	0	0	0	0	0	0	0	0	0	0	0	0	0	0	0	0	0	0	0	0	0	0	0	0	0	0	0	0	0	0	0	0	0	2	0	0	0	0	0	0	0	0	0	0	0	0	0	0	0	0	0	0	0	0	0	0	0	0	0	0	0	0	0	0	0	0	0	0	0	0	0	0	0	0	0	0	0	0	0	0	0	0	1	0	0	0	0	0	0	0	0	0	0	0	0	0	0	0	0	0	0	0	0	0	0	0	0	0	0	0	0	0	0	0	0	0	0	0	0	0	0	0	0	0	0	0	0	0	0	0	0	0	0	0	0	0	0	0	0	0	0	0	0	0	0	0	0	0	0	0	0	0	0	0	0	0	0	0	0	0	0	0	0	0	0	0	0	0	0	0	0	0	0	0	0	0	0	0	0	0	0	0	0	0	0	0	0	0	0	0	0	0	0		0	0	0	0	0	0	0	0	0	0	0	0	0	0	0	0	0	0	0	0	0	0	0	0	0	0	0	0	0	0	0	0	0	0	0	0	0	0	0	0	0	0	6.51617	0	0	0	0	0	0	0	0	0	0	0	0	0	0	0	0	0	0	0	0	0	0	0	0	0	0	0	0	0	0	0	0	0	0	0	0	0	0	0	0	0	0	0	0	0	0	0.978196	0	0	0	0	0	0	0	0	0	0	0	0	0	0	0	0	0	0	0	0	0	0	0	0	0	0	0	0	0	0	0	0	0	0	0	0	0	0	0	0	0	0	0	0	0	0	0	0	0.344828	0	0	0	0	0	0	0	0	0	0	0	0	0	0	0	0	0	0	0	0	0	0	0	0	0	0	0	0	0	0	0	0	0	0	0	0	0	0	0	0	0	0	0	0	0	0	0	0	0	0	0	0	0	0	0	0	0	0	0	0	0	0	0	0	0	0	0	0	0	0	0	0	0	0	0	0	0	0	0	0	0	0	0	0	0	0	0	0	0	0	0	0	0	0	0	0	0	0	0	0	0	0	0	0	0	0	0	0	0	0		161	FBgn0039651	protein_coding	Cyt-c1L	1													1.97477	1.15896	0.99986	0.943571	1.01	1.01	-0.000175086	-0.0707826	n	n	0	1.01	n	0.00968511	0.0620588	0	0.0132626	0.0212516	0.0240544	-0.480848	1.69645	-0.883481	-0.332122	GO:0005750, GO:0005750	GO:0045153, GO:0020037, GO:0045153	GO:0006122, GO:0042776, GO:0006122
FBtr0085394	0	39	0	79	0	0	0	0	0	0	0	50	124	0	0	0	78	0	151	0	5	33	3	0	0	0	106	0	2	7	0	0	98	1	0	0	0	1	0	0	0	0	0	0	0	189	0	0	0	0	0	0	0	151	0	3	0	0	0	0	0	0	3	0	0	0	0	0	0	0	0	0	0	0	0	2	0	3	0	0	1	0	0	0	0	0	95	1	0	8	0	136	0	0	63	0	0	6	10	74	0	0	2	0	1	67	0	0	1	1	0	0	0	4	0	0	0	3	0	75	175	0	1	0	0	2	0	120	0	0	0	0	0	9	0	0	0	2	2	4	0	8	0	0	15	0	0	44	0	0	1	2	0	1	1	1	0	0	0	0	0	0	0	4	0	2	3	0	0	0	5	5	0	0	1	0	0	28	10	146	0	231	0	0	0	108	0	0	0	3	0	7	0	0	0	0	0	0	4	0	0	0	15	2	8	2	1	1	2	0	4	4	2	1	3	26	4	0	0	0	17	0	0	0	191	116	0	0	0	0	208	0	0	0	2	0	0	0	0	0	1	7	0	0	0	0	0	0	0		0	1.53605	0	2.58496	0	0	0	0	0	0	0	3.21568	4.62819	0	0	0	3.37434	0	5.95303	0	0.669027	2.38405	0.565597	0	0	0	4.34625	0	0.176323	1.44361	0	0	4.01881	0.31034	0	0	0	0.163499	0	0	0	0	0	0	0	5.47346	0	0	0	0	0	0	0	4.83036	0	0.432959	0	0	0	0	0	0	1.52105	0	0	0	0	0	0	0	0	0	0	0	0	0.948601	0	1.33342	0	0	0.250962	0	0	0	0	0	4.92695	0.111031	0	1.39506	0	4.38819	0	0	4.39917	0	0	1.32193	4.12516	4.33128	0	0	0.485427	0	0.15056	3.18587	0	0	0.111031	0.214125	0	0	0	0.555816	0	0	0	0.516015	0	3.4957	4.32841	0	0.176323	0	0	0.378512	0	3.8679	0	0	0	0	0	0.695994	0	0	0	0.214125	0.286881	0.978196	0	1.20789	0	0	1.73552	0	0	3.07724	0	0	0.464668	0.286881	0	0.111031	0.163499	0.163499	0	0	0	0	0	0	0	0.669027	0	0.263034	0.356144	0	0	0	0.505891	0.526069	0	0	0.189034	0	0	1.73985	0.903038	4.14893	0	4.83643	0	0	0	3.98368	0	0	0	0.604071	0	0.879706	0	0	0	0	0	0	0.823749	0	0	0	1.9486	0.411426	1.16993	0.545968	0.201634	0.226509	0.367371	0	0.641546	0.739848	0.555816	0.137504	0.389567	1.49057	0.933573	0	0	0	2.31904	0	0	0	5.13381	4.69377	0	0	0	0	4.90063	0	0	0	0.555816	0	0	0	0	0	0.333424	0.918386	0	0	0	0	0	0	0		3238	FBgn0039654	protein_coding	Brd8	1													-1.18969	2.22446	0.0605149	0.0134488	0.20894	0.0262391	-1.87702	2.47166	n	up	-0.480118	0.591445	n	0.865456	0.454523	0.278096	0.430393	0.507117	0.217664	1.6463	-0.24163	-1.05218	-0.352489	GO:0035267		GO:0016573, GO:0043486, GO:0010629	-0.0501043	-0.00860425	0.0616261	0.248	0.647	0.282	0.317	0.769	0.721	0.159288	0.1791	0.000120928	1	1	1
FBtr0113305	0	0	0	0	0	0	0	0	0	0	0	0	0	0	0	0	0	0	0	0	0	0	0	0	0	0	0	0	0	0	0	0	0	0	0	0	0	0	0	0	0	0	0	0	0	0	0	0	0	0	0	0	0	0	0	0	0	0	0	0	0	0	0	0	0	0	0	0	0	0	0	0	0	0	0	0	0	0	0	0	0	0	0	0	0	0	0	0	0	0	0	0	0	0	0	0	0	0	0	0	0	0	0	0	0	0	0	0	0	0	0	0	0	0	0	0	0	0	0	0	0	0	0	0	0	0	0	0	0	0	0	0	0	0	0	0	0	0	0	0	0	0	0	0	0	0	0	0	0	0	0	0	0	0	0	0	0	0	0	0	0	0	0	0	0	0	0	0	0	0	0	0	0	0	0	0	0	0	0	0	0	0	0	0	0	0	0	0	0	0	0	0	0	0	0	0	0	0	0	0	0	0	0	0	0	0	0	0	0	0	0	0	0	0	0	0	0	0	0	0	0	0	0	0	1	0	0	0	0	0	0	0	0	0	0	0	0	0	0	0	2	0	0	0	0	0	0	0	0		0	0	0	0	0	0	0	0	0	0	0	0	0	0	0	0	0	0	0	0	0	0	0	0	0	0	0	0	0	0	0	0	0	0	0	0	0	0	0	0	0	0	0	0	0	0	0	0	0	0	0	0	0	0	0	0	0	0	0	0	0	0	0	0	0	0	0	0	0	0	0	0	0	0	0	0	0	0	0	0	0	0	0	0	0	0	0	0	0	0	0	0	0	0	0	0	0	0	0	0	0	0	0	0	0	0	0	0	0	0	0	0	0	0	0	0	0	0	0	0	0	0	0	0	0	0	0	0	0	0	0	0	0	0	0	0	0	0	0	0	0	0	0	0	0	0	0	0	0	0	0	0	0	0	0	0	0	0	0	0	0	0	0	0	0	0	0	0	0	0	0	0	0	0	0	0	0	0	0	0	0	0	0	0	0	0	0	0	0	0	0	0	0	0	0	0	0	0	0	0	0	0	0	0	0	0	0	0	0	0	0	0	0	0	0	0	0	0	0	0	0	0	0	0	0.545968	0	0	0	0	0	0	0	0	0	0	0	0	0	0	0	1.23266	0	0	0	0	0	0	0	0		3	FBgn0039655	protein_coding	CG14507	1													0.0175713	-0.214004	0.99284	0.926262	1.01	1.01	0.00897378	-0.0925487	n	n				0.00540563	0	0	0.04741	0.0132039	0.0198718	-0.392429	-0.664454	-0.664454	1.72134		GO:0005509, GO:0004623	GO:0016042, GO:0006644, GO:0050482
FBtr0472599	0	0	0	0	0	0	0	0	0	0	0	0	0	0	0	0	0	0	0	0	0	0	0	0	0	0	0	0	0	0	0	0	0	0	0	0	0	0	0	0	0	0	0	0	0	0	0	0	0	0	0	0	0	0	0	0	0	0	0	0	0	0	0	0	0	0	0	0	0	0	0	0	0	0	0	0	0	0	0	0	0	0	0	0	0	0	0	0	0	0	0	0	0	0	0	0	0	0	0	0	0	0	0	0	0	0	0	0	0	0	0	0	0	0	0	0	0	0	0	0	0	0	0	0	0	0	0	0	0	0	0	0	0	0	0	0	0	0	0	0	3	0	0	0	0	0	0	0	0	0	0	0	0	0	0	0	0	0	0	0	0	0	0	0	0	0	0	0	0	0	0	0	0	0	0	0	0	0	0	0	0	0	0	0	0	0	0	0	0	0	0	0	0	0	0	0	0	0	0	0	0	0	0	0	0	0	0	0	0	0	0	1	0	0	0	0	0	0	0	0	0	0	0	0	0	0	0	0	0	0	0	0	0	0	0	0	0	0	0	0	0	0	0	0	0	0	0	0	0		0	0	0	0	0	0	0	0	0	0	0	0	0	0	0	0	0	0	0	0	0	0	0	0	0	0	0	0	0	0	0	0	0	0	0	0	0	0	0	0	0	0	0	0	0	0	0	0	0	0	0	0	0	0	0	0	0	0	0	0	0	0	0	0	0	0	0	0	0	0	0	0	0	0	0	0	0	0	0	0	0	0	0	0	0	0	0	0	0	0	0	0	0	0	0	0	0	0	0	0	0	0	0	0	0	0	0	0	0	0	0	0	0	0	0	0	0	0	0	0	0	0	0	0	0	0	0	0	0	0	0	0	0	0	0	0	0	0	0	0	0.970854	0	0	0	0	0	0	0	0	0	0	0	0	0	0	0	0	0	0	0	0	0	0	0	0	0	0	0	0	0	0	0	0	0	0	0	0	0	0	0	0	0	0	0	0	0	0	0	0	0	0	0	0	0	0	0	0	0	0	0	0	0	0	0	0	0	0	0	0	0	0	0.226509	0	0	0	0	0	0	0	0	0	0	0	0	0	0	0	0	0	0	0	0	0	0	0	0	0	0	0	0	0	0	0	0	0	0	0	0	0		4	FBgn0039656	protein_coding	CG11951	1													-0.0177857	-0.15472	0.992511	0.946633	1.01	1.01	-0.00938647	-0.0669354	n	n				0.00961241	0	0	0.00871187	0.00458107	0.00459212	1.09565	-0.997593	-0.997593	0.89954	GO:0005737	GO:0042277, GO:0070006, GO:0008270	GO:0043171, GO:0006508
FBtr0334874	0	0	0	0	0	0	0	0	0	0	0	0	0	0	0	0	0	0	0	0	0	0	0	0	0	0	0	0	0	0	0	0	0	0	0	0	0	0	0	0	0	0	0	0	0	0	0	0	0	0	0	0	0	0	0	0	0	0	0	0	0	0	0	0	0	0	0	0	0	0	0	0	0	0	0	0	0	0	0	0	0	0	0	0	0	0	0	0	0	0	0	0	0	0	0	0	0	0	0	0	0	0	0	0	0	0	0	0	0	0	0	0	0	0	0	0	0	0	0	0	0	0	0	0	0	0	0	0	0	0	0	0	0	0	0	0	0	0	0	0	0	0	0	0	0	0	0	0	0	0	0	0	0	0	0	0	0	0	0	0	0	0	0	0	0	0	0	0	0	0	0	0	0	0	0	0	0	0	0	0	0	0	0	0	0	0	0	0	0	0	0	0	0	0	0	0	0	0	0	0	0	0	0	0	0	0	0	0	0	0	0	0	0	0	0	0	0	0	0	0	0	0	0	0	0	0	0	0	0	0	0	0	0	0	0	0	0	0	0	0	0	0	0	0	0	0	0	0	0		0	0	0	0	0	0	0	0	0	0	0	0	0	0	0	0	0	0	0	0	0	0	0	0	0	0	0	0	0	0	0	0	0	0	0	0	0	0	0	0	0	0	0	0	0	0	0	0	0	0	0	0	0	0	0	0	0	0	0	0	0	0	0	0	0	0	0	0	0	0	0	0	0	0	0	0	0	0	0	0	0	0	0	0	0	0	0	0	0	0	0	0	0	0	0	0	0	0	0	0	0	0	0	0	0	0	0	0	0	0	0	0	0	0	0	0	0	0	0	0	0	0	0	0	0	0	0	0	0	0	0	0	0	0	0	0	0	0	0	0	0	0	0	0	0	0	0	0	0	0	0	0	0	0	0	0	0	0	0	0	0	0	0	0	0	0	0	0	0	0	0	0	0	0	0	0	0	0	0	0	0	0	0	0	0	0	0	0	0	0	0	0	0	0	0	0	0	0	0	0	0	0	0	0	0	0	0	0	0	0	0	0	0	0	0	0	0	0	0	0	0	0	0	0	0	0	0	0	0	0	0	0	0	0	0	0	0	0	0	0	0	0	0	0	0	0	0	0	0		0	FBgn0039659	protein_coding	CG14506	2																										0	0	0	0	0	0						GO:0003729, GO:0003676
FBtr0334875	0	0	0	0	0	0	0	0	0	0	0	0	0	0	0	0	0	0	0	0	0	0	0	0	0	0	0	0	0	0	0	0	0	0	0	0	0	0	0	0	0	0	0	0	0	0	0	0	0	0	0	0	0	0	0	0	0	0	0	0	0	0	0	0	0	0	0	0	0	0	0	0	0	0	0	0	0	0	0	0	0	0	0	0	0	0	0	0	0	0	0	0	0	0	0	0	0	0	0	0	0	0	0	0	0	0	0	0	0	0	0	0	0	0	0	0	0	0	0	0	0	0	0	0	0	0	0	0	0	0	0	0	0	0	0	0	0	0	0	0	0	0	0	0	0	0	0	0	0	0	0	0	0	0	0	0	0	0	0	0	0	0	0	0	0	0	0	0	0	0	0	0	0	0	0	0	0	0	0	0	0	0	0	0	0	0	0	0	0	0	0	0	0	0	0	0	0	0	0	0	0	0	1	0	0	0	0	0	0	0	0	0	0	0	0	0	0	0	0	0	0	0	0	0	0	0	0	0	0	0	0	0	0	0	0	0	0	0	0	0	0	0	0	0	0	0	0	0	0		0	0	0	0	0	0	0	0	0	0	0	0	0	0	0	0	0	0	0	0	0	0	0	0	0	0	0	0	0	0	0	0	0	0	0	0	0	0	0	0	0	0	0	0	0	0	0	0	0	0	0	0	0	0	0	0	0	0	0	0	0	0	0	0	0	0	0	0	0	0	0	0	0	0	0	0	0	0	0	0	0	0	0	0	0	0	0	0	0	0	0	0	0	0	0	0	0	0	0	0	0	0	0	0	0	0	0	0	0	0	0	0	0	0	0	0	0	0	0	0	0	0	0	0	0	0	0	0	0	0	0	0	0	0	0	0	0	0	0	0	0	0	0	0	0	0	0	0	0	0	0	0	0	0	0	0	0	0	0	0	0	0	0	0	0	0	0	0	0	0	0	0	0	0	0	0	0	0	0	0	0	0	0	0	0	0	0	0	0	0	0	0	0	0	0	0	0	0	0	0	0	0	0.526069	0	0	0	0	0	0	0	0	0	0	0	0	0	0	0	0	0	0	0	0	0	0	0	0	0	0	0	0	0	0	0	0	0	0	0	0	0	0	0	0	0	0	0	0	0	0		1	FBgn0039659	protein_coding	CG14506	2													0	-0.181434	1	0.937459	1.01	1.01	0	-0.0784635	n	n				0	0	0	0.0202334	0.00505835	0.00876133	-0.57735	-0.57735	-0.57735	1.73205		GO:0003729, GO:0003676
FBtr0085436	0	0	0	1	0	0	0	0	0	0	0	1	0	0	1	0	0	0	0	0	0	0	0	0	0	0	0	0	0	0	0	0	26	0	0	0	0	0	0	0	0	0	0	0	0	0	0	0	0	0	0	0	0	0	0	0	27	0	0	0	0	0	0	0	1	0	0	0	0	0	0	0	0	0	0	0	0	0	0	0	0	0	0	0	0	0	0	0	0	0	0	2	0	0	0	0	0	0	0	0	0	0	1	0	0	0	0	0	1	0	0	0	0	0	0	0	0	0	0	0	0	3	0	159	0	2	0	0	0	0	0	0	0	1	0	0	0	0	0	0	0	0	0	0	0	0	0	0	0	0	0	0	0	0	0	0	0	0	0	0	0	0	0	0	0	0	0	0	0	0	0	0	0	0	0	0	0	0	0	0	0	0	0	0	1	0	1	0	0	0	0	0	0	0	0	45	0	0	137	0	0	0	4	0	0	3	0	0	0	0	0	0	0	0	0	0	0	0	0	0	0	0	1	0	0	0	0	0	0	0	0	0	0	1	0	0	0	0	0	0	0	0	0	0	0	0	1	0	0		0	0	0	0.124328	0	0	0	0	0	0	0	0.0426443	0	0	0.536053	0	0	0	0	0	0	0	0	0	0	0	0	0	0	0	0	0	2.5435	0	0	0	0	0	0	0	0	0	0	0	0	0	0	0	0	0	0	0	0	0	0	0	3.19535	0	0	0	0	0	0	0	0.298658	0	0	0	0	0	0	0	0	0	0	0	0	0	0	0	0	0	0	0	0	0	0	0	0	0	0	0	0	0	0	0	0	0	0	0	0	0	0.62293	0	0	0	0	0	0.111031	0	0	0	0	0	0	0	0	0	0	0	0	0	0	5.31687	0	0.748461	0	0	0	0	0	0	0	0.250962	0	0	0	0	0	0	0	0	0	0	0	0	0	0	0	0	0	0	0	0	0	0	0	0	0	0	0	0	0	0	0	0	0	0	0	0	0	0	0	0	0	0	0	0	0	0	0	0	0	0	0.238787	0	0	0	0	0	0	0	0	0	0	2.64155	0	0	5.28392	0	0	0	1.33914	0	0	1.1635	0	0	0	0	0	0	0	0	0	0	0	0	0	0	0	0	0	0	0	0	0	0	0	0	0	0	0	0	0	0	0	0	0	0	0	0	0	0	0	0	0.505891	0	0		420	FBgn0039663	protein_coding	CG2321	2													0.207943	1.85538	0.699468	0.86102	1.01	0.910019	0.386039	0.175075	n	n	-0.130903	1.01	n	0.0962868	0.114305	0.00653125	0.120214	0.0843342	0.045776	0.261111	0.654721	-1.69965	0.783814	GO:0005634				-0.000840945	0.00822728		0.118	0.083		0.115	0.116		1	0.467923		1	1
FBtr0334339	0	0	0	1	1	0	0	0	0	0	0	0	1	0	0	1	1	0	0	1	4	0	0	0	0	0	3	76	0	1	1	0	135	0	0	0	0	0	0	0	0	2	1	2	1	0	1	1	0	1	0	9	0	1	0	72	12	0	0	0	0	0	0	0	0	0	30	0	0	0	0	0	0	1	0	0	1	0	0	0	0	0	0	0	0	0	0	1	0	0	0	92	0	7	76	0	0	0	2	1	0	1	1	0	1	1	277	1	2	2	0	0	0	0	0	1	0	0	1	1	0	8	0	4	0	2	0	0	0	0	0	0	0	1	0	0	2	0	0	1	1	1	0	1	0	2	0	3	7	1	0	0	0	1	1	1	1	0	0	0	3	1	0	0	0	1	3	0	0	2	0	0	0	1	0	0	0	2	0	1	0	1	0	2	0	1	4	0	319	1	15	0	1	0	1	342	0	0	17	0	2	0	2	1	1	2	1	0	1	0	0	1	1	1	1	0	1	0	0	1	0	0	0	6	0	0	0	0	0	0	1	0	0	0	0	0	0	0	0	0	1	1	0	0	31	0	0	0	0		0	0	0	0	0	0	0	0	0	0	0	0	0	0	0	0	0	0	0	0	0	0	0	0	0	0	0	3.488	0	0	0	0	4.1643	0	0	0	0	0	0	0	0	0	0	0	0	0	0	0	0	0	0	0	0	0	0	2.9782	0	0	0	0	0	0	0	0	0	0	1.95233	0	0	0	0	0	0	0	0	0	0	0	0	0	0	0	0	0	0	0	0	0	0	0	0	3.58135	0	0	4.35966	0	0	0	0	0	0	0	0	0	0	0	5.36422	0	0.176323	0	0	0	0	0	0	0	0	0	0	0	0	1.21412	0	0.432959	0	0	0	0	0	0	0	0	0	0	0	0	0	0	0	0	0	0	0	0	0	0	0	0	0	0	0	0	0	0	0	0	0	0	0	0	0	0	0	0	0	0	0.321928	0	0	0	0	0	0	0	0	0	0	0	0	0	0	0	0	0	0	0	0.584963	0	7.27268	0	0	0	0	0	0	4.67243	0	0	0	0	0	0	0	0	0	0	0	0	0	0	0	0	0	0	0	0	0	0	0	0	0	0	0	0	0	0	0	0	0	0	0	0	0	0	0	0.505891	0	0	0	0	0	0	0	0	3.7845	0	0	0	0		1641	FBgn0039663	protein_coding	CG2321	2													-1.85766	3.18548	0.301978	0.018166	0.554127	0.0343394	-1.0322	2.36222	n	up	-0.520156	1.01	n	0.274381	0.142125	0.081791	0.0318392	0.132534	0.0907287	1.56342	0.10571	-0.559282	-1.10984	GO:0005634			-0.0674868	0.00187512	0.0516134	0.333	0.647	0.35	0.366	0.538	0.581	0.678366	0.708309	0.0226667	1	1	1
FBtr0085425	357	48	63	169	40	2	437	0	61	1	1	1	4	2	0	1	25	8	0	2	0	28	3	0	0	0	1	15	17	12	2	0	0	0	0	0	0	9	28	6	0	23	13	6	6	0	11	0	0	0	5	0	0	4	0	27	4	0	11	0	0	26	0	2	0	0	15	4	0	0	0	20	0	0	0	0	5	3	1	6	0	36	0	22	1	3	3	1	9	18	0	77	0	0	0	0	5	9	0	5	10	5	4	3	2	15	1	7	4	3	0	3	1	5	0	5	22	47	24	53	3	4	1	1	55	6	1	0	0	16	5	1	33	34	8	12	127	1	5	1	8	6	4	0	10	10	43	3	11	10	17	6	2	3	3	3	3	21	0	18	22	1	75	9	5	7	4	10	0	5	16	45	1	7	6	18	63	9	22	32	0	0	0	0	0	1	0	1	0	0	3	6	0	0	0	42	3	14	2	0	7	49	12	9	12	13	13	3	6	2	2	5	0	3	5	22	1	1	0	0	0	0	0	0	0	0	0	0	0	0	0	1	4	3	2	0	0	0	1	0	1	8	0	0	59	0	0	1	1		4.94439	2.18269	2.84197	4.12928	2.09085	0.333424	6.24641	0	3.89045	0	0.344828	0.344828	1.1635	0.613532	0	0.333424	2.55336	1.73118	0	0.650765	0	2.62059	0.815575	0	0	0	0.378512	2.22033	1.30451	2.42492	0.400538	0	0	0	0	0	0	1.23879	3.20477	1.8679	0	3.7301	2.49313	1.47508	1.41684	0	2.42761	0	0	0	1.20163	0	0	0.722466	0	2.53107	1.09761	0	2.11437	0	0	2.41684	0	0.604071	0	0	1.76977	0.669027	0	0	0	4.15543	0	0	0	0	0.963474	1.79909	0.575312	2.70266	0	5.07296	0	2.93546	0.704872	1.18269	1.33914	0	1.76129	2.73769	0	4.19535	0	0	0	0	1.79494	2.11437	0	1.63227	1.68706	1.21412	1.33914	0.704872	0.443607	1.91073	0.367371	1.25096	0.604071	0.83996	0	1.1177	0.389567	0.970854	0	0.85599	2.07382	3.50716	3.01792	3.63807	0.62293	0.956057	0.275007	0.367371	3.43962	1.04264	0.321928	0	0	2.44361	1	0	3.25852	2.20477	1.75702	1.8953	4.62527	0	1.04264	0	2.32193	1.36737	0.85599	0	1.70929	1.9486	3.53605	0.863938	2.36457	1.95606	3.60051	1.04963	0.298658	0.464668	0.526069	0.831877	1.97085	3.22805	0	2.06695	3.24793	0.333424	4.79597	1.63227	0.910733	1.09085	0.748461	1.5509	0	0.963474	1.58976	2.90689	0.485427	2.82375	1.22651	1.81147	3.52607	0.963474	1.9782	2.70708	0	0	0	0	0	0.286881	0	0.250962	0	0	0.83996	0.910733	0	0	0	2.73769	1.07039	2.774	0.687061	0	1.57531	4.25701	2.31615	1.79494	1.91456	2.5435	2.04264	0.887525	1.25701	0.739848	0.565597	1.11103	0	0.545968	0.879706	1.74416	0	0.555816	0	0	0	0	0	0	0	0	0	0	0	0	0	0.321928	1.58015	0.887525	0.910733	0	0	0	0.895303	0	0	1.23266	0	0	5.51444	0	0	2.43296	0.454176		3108	FBgn0039664	protein_coding	CG2006	2													1.46864	1.0972	1.14338e-05	0.0100753	0.000300019	0.0201891	4.38811	2.57323	up	up	1.17413	0.00246554	up	0.753023	1.57784	0.85906	0.801258	0.997796	0.336988	-0.726356	1.72127	-0.411694	-0.583219				0.057097	-0.00126711	0.0368225	0.743	0.824	0.621	0.495	0.923	0.884	4.89688e-06	0.950446	0.336091	0.169868	1	1
FBtr0303455	19	0	0	2	68	0	120	0	72	252	0	0	0	1	0	0	2	0	0	0	0	89	0	0	0	0	0	0	16	0	0	0	0	0	0	0	0	36	6	0	0	0	0	0	0	0	0	0	0	0	0	0	0	137	0	0	0	0	0	0	0	0	0	0	0	0	6	165	0	0	0	0	0	0	0	0	0	0	0	0	0	4	0	0	0	0	0	1	0	0	0	0	0	0	0	0	0	0	0	0	0	0	2	0	0	0	0	0	0	0	0	0	0	0	0	0	0	0	0	1	0	0	0	0	0	23	0	0	0	193	0	22	5	0	0	0	17	2	1	3	0	1	0	0	0	0	69	0	0	0	2	1	1	0	2	1	0	58	0	24	46	0	0	0	1	1	1	0	0	0	0	4	0	0	0	0	83	87	0	0	0	0	0	0	0	0	0	0	0	0	0	159	0	0	0	104	0	0	0	0	0	1	2	0	0	1	1	0	0	0	1	3	0	0	0	0	1	0	0	0	0	0	0	0	0	0	0	0	0	0	0	0	0	0	1	0	0	0	0	0	1	10	0	0	4	0	0	0	0		1.1635	0	0	0	3.54102	0	5.28207	0	5.03562	6.86925	0	0	0	0.411426	0	0	0	0	0	0	0	5.06781	0	0	0	0	0	0	2.07382	0	0	0	0	0	0	0	0	3.74846	1.77821	0	0	0	0	0	0	0	0	0	0	0	0	0	0	6.17871	0	0	0	0	0	0	0	0	0	0	0	0	1.40599	6.2034	0	0	0	0	0	0	0	0	0	0	0	0	0	0	0	0	0	0	0	0.555816	0	0	0	0	0	0	0	0	0	0	0	0	0	0	0.807355	0	0	0	0	0	0	0	0	0	0	0	0	0	0	0	0	0	0	0	0	0	0	3.51223	0	0	0	6.81686	0	3.47768	1.18903	0	0	0	2.64616	0.765535	0	1.91073	0	0	0	0	0	0	5.10559	0	0	0	0	0	0.189034	0	0.695994	0	0	5.66164	0	3.31179	5.17073	0	0	0	0	0	0.137504	0	0	0	0	0	0	0	0	0	4.78346	4.43896	0	0	0	0	0	0	0	0	0	0	0	0	0	5.76474	0	0	0	4.79546	0	0	0	0	0	0	0	0	0	0	0	0	0	0	0.411426	1.15704	0	0	0	0	1.21412	0	0	0	0	0	0	0	0	0	0	0	0	0	0	0	0	0	0.505891	0	0	0	0	0	1.32193	2.3505	0	0	0	0	0	0	0		1936	FBgn0039664	protein_coding	CG2006	2													0.0718794	2.4319	0.00584099	0.0701407	0.0409739	0.113158	2.75658	1.811	n	n	0.150022	0.551565	n	0.399118	0.620216	0.179142	0.345287	0.385941	0.1577	0.0835576	1.48558	-1.31134	-0.257794				0.00341403	-0.0019705	0.0377445	0.21	0.353	0.17	0.129	0.577	0.488	0.129709	0.128198	0.000222103	1	1	1
FBtr0085433	0	0	0	0	121	466	0	0	0	0	0	0	0	0	0	0	0	0	0	0	0	0	0	0	0	0	0	0	0	0	0	0	0	0	0	0	13	23	219	0	0	0	0	0	0	0	0	0	0	0	0	0	0	0	0	132	0	0	0	0	0	0	0	0	0	0	375	0	0	0	0	0	0	0	0	0	0	0	0	0	0	0	0	0	0	0	0	1	0	0	0	94	0	0	0	0	0	0	7	90	405	0	1	7	0	0	0	0	21	97	0	28	587	0	0	2	0	0	0	14	0	13	0	0	0	0	0	36	0	0	0	0	0	53	0	21	0	15	11	0	14	0	0	0	0	0	0	66	0	0	0	4	2	5	7	2	0	0	0	25	9	0	29	13	4	12	8	0	0	0	50	73	0	0	0	150	0	95	0	0	0	0	0	0	0	230	0	0	0	0	0	0	0	0	0	0	0	0	0	0	0	5	31	6	51	5	20	4	15	0	3	7	6	13	8	74	21	4	0	172	0	0	0	0	0	0	0	0	0	0	0	0	0	11	0	0	0	0	5	0	2	1	0	0	28	0	0	0	113		0	0	0	0	4.43162	6.85112	0	0	0	0	0	0	0	0	0	0	0	0	0	0	0	0	0	0	0	0	0	0	0	0	0	0	0	0	0	0	3.30305	3.25852	6.95826	0	0	0	0	0	0	0	0	0	0	0	0	0	0	0	0	5.61265	0	0	0	0	0	0	0	0	0	0	6.88472	0	0	0	0	0	0	0	0	0	0	0	0	0	0	0	0	0	0	0	0	0.594549	0	0	0	5.50716	0	0	0	0	0	0	5.41278	6.22978	7.60822	0	0.687061	2.28983	0	0	0	0	2.80735	5.67694	0	4.62	8.47541	0	0	0.933573	0	0	0	3.09424	0	3.09085	0	0	0	0	0	3.84599	0	0	0	0	0	3.71589	0	3.61824	0	2.40599	2.34483	0	4.17552	0	0	0	0	0	0	5.24717	0	0	0	1.28096	0.669027	1.53605	2.23879	1.33342	0	0	0	3.49185	1.57531	0	4.54411	2.9279	1.31034	2.54597	1.90304	0	0	0	3.74953	4.36457	0	0	0	5.39917	0	4.68874	0	0	0	0	0	0	0	6.58586	0	0	0	0	0	0	0	0	0	0	0	0	0	0	0	2.76977	4.34412	2.48285	4.74362	2.3505	3.45549	2.07039	3.24031	0	1.09761	2.45943	2.5656	2.41684	2.12433	4.10685	4.20633	2.75061	0	6.97957	0	0	0	0	0	0	0	0	0	0	0	0	0	3.15543	0	0	0	0	3.63923	0	1.76553	0.823749	0	0	5.52607	0	0	0	6.33128		4255	FBgn0039665	protein_coding	CG2310	2													1.53284	0.602251	0.0255116	0.990131	0.116378	0.99396	2.23357	0.0123692	n	n	0.539529	0.865937	n	0.453342	1.12287	1.61894	2.07773	1.31822	0.602799	-1.43477	-0.324076	0.498867	1.25998				0.0865751	-0.00920074	0.0358372	0.229	0.706	0.16	0.089	0.885	0.814	0.00711766	0.203771	6.84273e-13	1	1	2.37368e-08
FBtr0085434	0	0	0	0	17	5	0	0	0	0	0	0	0	0	0	0	0	0	0	0	0	0	0	0	0	0	0	0	0	0	0	0	0	0	0	0	1	53	8	0	0	0	0	0	0	0	0	0	0	0	0	0	0	0	0	3	0	0	0	0	0	0	0	0	0	0	3	0	0	0	0	0	0	0	0	0	0	0	0	0	0	0	0	0	0	0	0	1	0	0	0	4	0	0	0	0	0	0	6	4	3	0	0	3	0	0	0	0	4	3	0	4	3	0	0	1	0	0	0	4	0	4	0	0	0	0	0	3	0	0	0	0	0	9	0	9	0	6	5	0	4	0	0	0	0	4	0	4	0	0	0	5	1	3	3	2	0	0	0	2	38	0	2	5	5	4	2	0	0	0	2	3	0	0	0	37	0	4	0	0	0	0	0	0	0	3	0	0	0	0	0	0	0	0	0	0	0	0	0	0	0	3	7	3	9	6	2	2	4	0	5	2	1	2	3	13	9	2	0	5	0	0	0	0	0	0	0	0	0	0	0	0	0	3	0	0	0	0	2	0	1	1	0	0	3	0	0	0	2		0	0	0	0	1.4489	0	0	0	0	0	0	0	0	0	0	0	0	0	0	0	0	0	0	0	0	0	0	0	0	0	0	0	0	0	0	0	0	4.01436	1.60881	0	0	0	0	0	0	0	0	0	0	0	0	0	0	0	0	0	0	0	0	0	0	0	0	0	0	0	0	0	0	0	0	0	0	0	0	0	0	0	0	0	0	0	0	0	0	0	0	0	0	0	0	0	0	0	0	0	0	0	4.41143	0	0	0	0	0	0	0	0	0	0	0	0	0	0	0	0	0	0	0	0	0	0	0	0	0	0	0	0	0	0	0	0	0	0	0.847997	0	1.55582	0	0.823749	1	0	0	0	0	0	0	1.5656	0	0	0	0	0	1.20163	0	0	0	0	0	0	0	0	4.8846	0	0	1.1177	1.14405	0	0	0	0	0	0	0	0	0	0	3.0036	0	0	0	0	0	0	0	0	0	0	0	0	0	0	0	0	0	0	0	0	0	0	0	0	0	0	1.62293	0	1.5656	1.9782	0	0	0	0	1.4957	0	0	0	0	1.38957	1.97085	0	0	0	0	0	0	0	0	0	0	0	0	0	0	0	0	0	0	0	0	0	0	0	0	0	0	0	0	0	0	0	0		389	FBgn0039665	protein_coding	CG2310	2													1.22586	-1.52463	0.0272759	0.0198192	0.121998	0.0371455	2.20755	-2.32975	n	down	-0.356039	1.01	n	0.0552471	0.169154	0.092094	0.528629	0.211281	0.187774	-0.830965	-0.22435	-0.634736	1.69005				0.00822003	-0.0107459	-0.0105181	0.229	0.706	0.165	0.099	0.846	0.791	0.0110642	0.0328825	5.02265e-16	1	1	1.74231e-11
FBtr0085426	0	0	0	0	0	0	0	0	0	1	0	0	0	0	0	0	0	0	0	0	0	0	0	0	0	0	0	0	0	0	0	0	0	0	0	0	0	0	0	0	0	0	0	0	0	0	0	0	0	0	0	0	0	0	0	0	0	0	0	0	0	0	0	0	0	0	0	0	0	0	0	0	0	0	0	0	0	0	0	0	0	0	0	0	0	0	0	0	0	0	0	0	0	0	0	0	0	41	0	0	0	0	0	0	0	0	0	0	0	0	0	0	0	0	0	0	0	0	0	0	0	0	0	0	0	0	0	0	0	0	0	0	0	0	0	0	0	0	0	0	0	0	0	0	0	0	0	0	0	0	0	0	0	0	0	0	0	0	0	0	0	0	0	0	0	0	0	0	0	0	0	0	0	0	0	0	0	0	0	0	0	0	0	0	0	0	4	0	0	0	0	0	0	0	0	0	0	0	0	0	0	2	0	0	0	0	0	0	0	0	0	0	0	0	0	0	0	0	0	0	0	0	0	0	0	0	0	0	0	0	0	0	0	0	0	0	0	0	0	0	0	0	0	0	0	0	0	0	7		0	0	0	0	0	0	0	0	0	1.70044	0	0	0	0	0	0	0	0	0	0	0	0	0	0	0	0	0	0	0	0	0	0	0	0	0	0	0	0	0	0	0	0	0	0	0	0	0	0	0	0	0	0	0	0	0	0	0	0	0	0	0	0	0	0	0	0	0	0	0	0	0	0	0	0	0	0	0	0	0	0	0	0	0	0	0	0	0	0	0	0	0	0	0	0	0	0	0	7.36693	0	0	0	0	0	0	0	0	0	0	0	0	0	0	0	0	0	0	0	0	0	0	0	0	0	0	0	0	0	0	0	0	0	0	0	0	0	0	0	0	0	0	0	0	0	0	0	0	0	0	0	0	0	0	0	0	0	0	0	0	0	0	0	0	0	0	0	0	0	0	0	0	0	0	0	0	0	0	0	0	0	0	0	0	0	0	0	0	2.80116	0	0	0	0	0	0	0	0	0	0	0	0	0	0	3.11936	0	0	0	0	0	0	0	0	0	0	0	0	0	0	0	0	0	0	0	0	0	0	0	0	0	0	0	0	0	0	0	0	0	0	0	0	0	0	0	0	0	0	0	0	0	0	4.59276		55	FBgn0039666	protein_coding	Diedel	1													-0.664023	0.387167	0.939336	0.994904	1.01	1.01	0.0761041	-0.00638653	n	n	-0.0136032	1.01	n	0.100674	0.0896434	0	0	0.0475794	0.047739	1.11219	0.881125	-0.996657	-0.996657	GO:0005615, GO:0005615, GO:0005615	GO:0005125, GO:0005125	GO:0009617, GO:0051607, GO:0009617
FBtr0085427	0	0	0	0	0	0	0	0	0	0	0	0	0	0	0	0	0	0	0	0	0	0	0	0	0	0	0	0	0	0	2	0	0	0	0	0	3	0	0	0	0	0	0	0	0	0	0	0	1	0	0	0	0	0	0	5	0	0	0	0	0	3	0	0	0	0	0	0	0	0	0	0	0	0	0	0	0	0	0	0	0	0	0	1	0	0	0	3	0	0	0	0	0	0	0	0	0	0	0	4	0	0	2	1	1	0	0	0	1	0	0	0	0	0	0	0	0	0	0	0	0	1	0	0	0	11	1	0	0	0	0	0	0	0	0	0	4	1	1	1	0	0	0	0	0	0	0	0	0	0	0	1	0	1	2	0	0	0	0	0	0	0	0	1	0	0	0	0	0	0	4	1	0	0	0	0	0	0	2	0	0	0	0	0	0	5	8	0	0	0	0	0	0	0	0	0	0	0	0	0	0	5	0	2	0	1	0	0	0	0	2	1	2	2	0	2	1	0	0	0	0	0	0	0	0	0	0	0	0	0	0	0	0	0	3	2	2	1	0	2	2	2	0	0	0	0	0	0	4		0	0	0	0	0	0	0	0	0	0	0	0	0	0	0	0	0	0	0	0	0	0	0	0	0	0	0	0	0	0	0	0	0	0	0	0	0	0	0	0	0	0	0	0	0	0	0	0	0	0	0	0	0	0	0	0	0	0	0	0	0	0	0	0	0	0	0	0	0	0	0	0	0	0	0	0	0	0	0	0	0	0	0	0	0	0	0	0	0	0	0	0	0	0	0	0	0	0	0	0	0	0	0	0	0	0	0	0	0	0	0	0	0	0	0	0	0	0	0	0	0	0	0	0	0	0	0	0	0	0	0	0	0	0	0	0	0	0	0	0	0	0	0	0	0	0	0	0	0	0	0	0	0	0	0	0	0	0	0	0	0	0	0	0	0	0	0	0	0	0	0	0	0	0	0	0	0	0	0	0	0	0	0	0	0	0	0	0	0	0	0	0	0	0	0	0	0	0	0	0	0	0	0	0	0	0	0	0	0	0	0	0	0	0	0	0	0	0	0	0	0	0	0	0	0	0	0	0	0	0	0	0	0	0	0	0	0	0	0	0	0	0	0	0	0	0	0	0	0		108	FBgn0039667	protein_coding	CG2010	3													0.0607105	-2.04716	0.925037	0.00429813	0.967753	0.0093935	0.0940911	-2.85541	n	down	-0.0130728	1.01	n	0	0	0	0	0	0					GO:0019005, GO:0019005	GO:0004842	GO:0031146, GO:0031146, GO:0031398		-0.00230681	-0.00621603		0.529	0.083		0.731	0.651		0.367546	1.71902e-17		1	5.96311e-13
FBtr0085428	0	0	0	0	0	0	0	0	0	0	0	0	0	0	0	0	0	0	0	0	0	0	0	0	0	0	0	0	0	0	24	0	0	0	0	0	5	0	0	0	0	0	0	0	0	0	0	0	1	0	0	0	0	0	0	35	0	0	0	0	0	201	0	0	0	0	0	0	0	0	0	0	0	0	0	0	0	0	0	0	0	0	0	2	0	0	0	7	0	0	0	0	0	0	0	0	0	0	0	10	0	0	11	2	9	0	0	0	1	0	0	0	0	0	0	0	0	0	0	0	0	2	0	0	0	27	1	0	0	0	0	0	0	0	0	0	18	5	4	1	0	0	0	0	0	0	0	0	0	0	0	1	0	3	2	0	0	0	0	0	0	0	0	1	0	0	0	0	0	0	14	1	0	0	0	0	0	0	324	0	0	0	0	0	0	19	17	0	0	0	0	0	0	0	0	0	0	0	0	0	0	147	0	10	0	1	0	0	0	0	3	3	4	2	8	19	2	0	0	0	0	0	0	0	0	0	0	0	0	0	0	0	0	0	73	4	4	1	3	70	45	147	0	0	0	0	0	0	13		0	0	0	0	0	0	0	0	0	0	0	0	0	0	0	0	0	0	0	0	0	0	0	0	0	0	0	0	0	0	2.37016	0	0	0	0	0	2.29278	0.238787	0	0	0	0	0	0	0	0	0	0	1.02148	0	0	0	0	0	0	3.24031	0	0	0	0	0	5.1914	0	0	0	0	0	0	0	0	0	0	0	0	0	0	0	0	0	0	0	0	0	1.32193	0	0	0	1.45943	0	0	0	0	0	0	0	0	0	0	0	3.15543	0	0	2.49057	0.831877	1.53107	0	0	0	0.443607	0.321928	0	0	0	0	0	0	0	0	0	0	0	0.918386	0	0	0	3.08746	0.773996	0	0	0	0	0.298658	0	0.15056	0	0	2.57289	1	1.11103	1.08406	0	0	0	0	0	0	0	0	0	0	0	0.594549	0	0.565597	0.948601	0	0	0	0	0	0	0	0	0.536053	0.226509	0.201634	0.189034	0	0	0	2.05311	0.344828	0	0	0	0	0	0	5.48027	0	0	0	0	0	0	2.85997	0	0	0.948601	0	0	0	0	0	0	0	0	0	0	0	0	5.88826	0	2.19535	0.31034	0.773996	0	0.344828	0	0	1.32193	1.01436	2.18587	0.910733	1.16993	1.78241	1.25701	0.555816	0	0	0	0	0	0	0	0	0	0	0	0	0	0	0	0	4.89093	3.07895	3.55582	2.15704	2.04963	5.56346	4.35332	4.93216	0	0	0	0	0	0	3.05485		1307	FBgn0039667	protein_coding	CG2010	3													2.68935	-2.67004	0.0147462	0.000153037	0.0790803	0.000444632	2.43855	-3.78609	n	down	0.526928	1.01	n	0.134587	0.314994	1.51027	1.26389	0.805937	0.59109	-1.13578	-0.830571	1.19159	0.774764	GO:0019005, GO:0019005	GO:0004842	GO:0031146, GO:0031146, GO:0031398		0.0660079	-0.0445528		0.529	0.083		0.808	0.698		0.472834	2.22739e-19		1	7.72661e-15
FBtr0333187	0	0	0	0	0	0	0	0	0	0	0	0	0	0	0	0	0	0	0	0	0	0	0	0	0	0	0	0	0	0	2	0	0	0	0	0	4	0	0	0	0	0	0	0	0	0	0	0	1	0	0	0	0	0	0	7	0	0	0	0	0	5	0	0	0	0	0	0	0	0	0	0	0	0	0	0	0	0	0	0	0	0	0	2	0	0	0	4	0	0	0	0	0	0	0	0	0	0	0	6	0	0	2	1	1	0	0	0	1	0	0	0	0	0	0	0	0	0	0	0	0	1	0	0	0	20	1	0	0	0	0	0	0	0	0	0	5	2	1	1	0	0	0	0	0	0	0	0	0	0	0	1	0	1	1	0	0	0	0	0	0	0	0	1	0	0	0	0	0	0	6	1	0	0	0	0	0	0	3	0	0	0	0	0	0	6	112	0	0	0	0	0	0	0	0	0	0	0	0	0	0	9	0	2	0	1	0	0	0	0	2	1	3	2	0	2	1	0	0	0	0	0	0	0	0	0	0	0	0	0	0	0	0	0	5	3	2	1	0	3	2	3	0	0	0	0	0	0	5		0	0	0	0	0	0	0	0	0	0	0	0	0	0	0	0	0	0	0	0	0	0	0	0	0	0	0	0	0	0	0	0	0	0	0	0	0	0	0	0	0	0	0	0	0	0	0	0	0	0	0	0	0	0	0	0	0	0	0	0	0	0	0	0	0	0	0	0	0	0	0	0	0	0	0	0	0	0	0	0	0	0	0	0	0	0	0	0	0	0	0	0	0	0	0	0	0	0	0	0	0	0	0	0	0	0	0	0	0	0	0	0	0	0	0	0	0	0	0	0	0	0	0	0	0	2.57773	0	0	0	0	0	0	0	0	0	0	0	0	0	0	0	0	0	0	0	0	0	0	0	0	0	0	0	0	0	0	0	0	0	0	0	0	0	0	0	0	0	0	0	0	0	0	0	0	0	0	0	0	0	0	0	0	0	0	0	0	4.41007	0	0	0	0	0	0	0	0	0	0	0	0	0	0	0	0	0	0	0	0	0	0	0	0	0	0	0	0	0	0	0	0	0	0	0	0	0	0	0	0	0	0	0	0	0	0	0	0	0	0	0	0	0	0	0	0	0	0	0	0	0	0		246	FBgn0039667	protein_coding	CG2010	3													-1.24662	-1.1651	0.55544	0.00602161	0.764517	0.0127118	0.589628	-2.7466	n	down	0.0371202	1.01	n	0.0691861	0	0	0	0.0172965	0.0299585	1.73205	-0.57735	-0.57735	-0.57735	GO:0019005, GO:0019005	GO:0004842	GO:0031146, GO:0031146, GO:0031398		-0.00110144	-0.00489187		0.529	0.083		0.731	0.651		0.501179	3.72813e-17		1	1.29325e-12
FBtr0085429	136	3	0	315	2	0	0	0	4	32	1	10	4	0	26	0	0	1	0	0	0	23	0	0	0	0	0	81	201	0	0	30	0	0	0	0	30	42	8	12	0	0	1	2	0	0	20	0	0	0	226	2	0	36	0	0	8	1	0	0	0	0	0	0	0	0	3	0	0	0	4	0	0	0	3	1	0	0	0	0	0	4	0	6	0	0	0	9	1	0	0	10	0	124	8	6	0	59	0	0	0	3	5	1	2	15	0	32	2	0	0	9	0	0	1	14	0	2	159	3	0	7	10	3	0	3	0	6	9	0	0	17	9	1	3	4	0	0	1	1	3	36	1	6	0	2	8	1	29	4	0	2	1	3	1	1	0	0	0	0	0	0	5	2	1	1	2	0	0	5	7	34	0	10	11	0	204	35	236	0	132	1	0	19	0	4	10	0	0	0	0	0	0	0	46	2	3	0	0	97	0	27	2	1	11	16	14	3	2	2	2	3	4	3	3	2	4	0	5	0	1	70	256	0	28	4	0	0	74	0	1	0	0	6	3	1	0	0	0	3	0	0	0	0	0	0	1	0	23		2.86394	0.454176	0	4.32409	0	0	0	0	0	2.90111	0	0	0	0	0	0	0	0	0	0	0	0	0	0	0	0	0	4.16672	3.58976	0	0	2.14731	0	0	0	0	2.81967	2.36737	2.10098	0	0	0	0.83996	0	0	0	0.956057	0	0	0	5.04352	0	0	3.55459	0	0	0	0.713696	0	0	0	0	0	0	0	0	0	0	0	0	0	0	0	0	0	0	0	0	0	0	0	0	0	0	0	0	0	0.687061	0	0	0	2.14078	0	4.97499	1.8679	0	0	3.73335	0	0	0	0	0.815575	0	0.298658	1.52607	0	2.70266	0	0	0	1.4957	0	0	0	1.11103	0	0	4.82324	0	0	0.731183	1.45943	0	0	0	0.176323	0.687061	0	0	0	1.65535	0.807355	0	0	1.45418	0	0	0	0	0.678072	2.66221	0	0	0	0	0	0	3.08576	0	0	0.286881	0	0.250962	0	0	0	0	0	0	0	0	0	0	0	0	0.176323	0	0	0	0.757023	1.93734	0	3.14731	0	0	4.36597	0	4.43563	0	3.94486	0	0	0	0	1.17632	0	0	0	0	0	0	0	0	4.22574	0	0	0.298658	0.214125	5.91097	0	2.70044	0	0	1.32193	2.14078	1.43296	0.432959	0	0	0	0	0.713696	0.286881	0.238787	0	0.650765	0	3.32193	0	0	4.10852	5.88923	0	2.34199	0	0	0	3.71809	0.263034	0	0	0	1.9222	1.1177	0.526069	0	0	0	0	0	0	0	0	0	0	0.773996	0	0		3357	FBgn0039668	protein_coding	Trc8	4													-0.370123	1.80736	0.432262	0.00179446	0.67229	0.00423801	-0.785327	3.1223	n	up	-0.44574	0.866973	n	0.69019	0.576358	0.421183	0.23308	0.480203	0.171678	1.22314	0.560092	-0.343781	-1.43945	GO:0005783, GO:0012505, GO:0005783	GO:0004842, GO:0005515, GO:0005515, GO:0008270, GO:0061630	GO:0016567, GO:0007418, GO:0045926, GO:0045926, GO:0036503	-0.00830221	0.00760622	0.0544015	0.41	0.882	0.466	0.525	0.808	0.837	0.164061	0.313379	0.0319239	1	1	1
FBtr0085430	192	2	0	19	33	0	0	0	31	6	46	73	134	0	225	5	0	11	0	41	0	63	0	0	0	0	0	16	14	0	14	26	0	0	0	0	16	47	5	195	0	0	1	124	0	0	25	0	112	0	33	10	0	15	0	0	137	0	0	0	0	0	0	0	0	0	64	0	0	1	4	0	0	0	6	10	0	0	0	3	0	13	0	12	0	0	18	7	258	0	0	7	0	9	1	72	0	64	0	0	0	20	6	2	1	8	0	20	3	0	0	10	0	1	47	16	1	28	3	9	0	20	2	68	0	4	0	2	90	0	5	59	57	7	47	4	14	3	4	3	14	30	39	34	45	80	55	19	6	8	0	4	3	6	7	3	1	0	0	0	0	0	160	17	7	5	5	0	0	19	3	5	0	2	215	0	52	89	24	0	12	79	0	92	0	3	12	45	267	0	0	0	0	0	19	56	6	0	0	18	0	5	7	7	10	8	20	5	4	5	6	6	11	5	9	4	9	1	4	0	121	77	20	0	211	75	0	0	268	0	155	0	0	5	1	0	0	0	0	4	2	1	0	0	0	0	1	0	127		3.84599	0	0	0	2.07039	0	0	0	3.31325	0	3.81044	3.88947	4.69711	0	6.20965	1.41684	0	2.19219	0	3.7845	0	3.59216	0	0	0	0	0	0	1.34483	0	1.83592	2.29866	0	0	0	0	2.60644	2.60881	0	5.71836	0	0	0	4.56986	0	0	3.82171	0	5.96209	0	2.79494	2.82171	0	0	0	0	4.9241	0	0	0	0	0	0	0	0	0	3.42626	0	0	1.41684	3.8679	0	0	0	4.0781	0	0	0	0	2.36177	0	3.90785	0	2.60644	0	0	3.58736	1.15056	5.74039	0	0	0	0	1.45943	0	4.60763	0	4.82833	0	0	0	3.05311	1.15704	0.765535	0.389567	1.18903	0	1.58496	0.704872	0	0	2.51602	0	0.454176	4.39849	2.14731	0.286881	2.95791	0	1.8953	0	2.71809	0	4.24641	0	1.40054	0	0	3.76129	0	1.25096	3.71149	4.01346	1.10434	4.01346	0	2.34199	0.594549	1.02148	1.45418	3.25248	2.88947	3.1375	3.46205	3.70929	4.64501	3.97085	2.75489	1.19535	2.19535	0	0.879706	0.495695	0.963474	1.63691	0.83996	0.963474	0	0	0	0	0	5.10769	2	1.34483	1.07039	1.03562	0	0	2.36737	0.356144	0.650765	0	0	4.8212	0	2.91456	3.47249	0	0	1.8953	3.83592	0	4.66732	0	0	0	3.27798	7.79136	0	0	0	0	0	0	3.22033	2	0	0	0	0	1.68706	0	1.91839	1.97085	1.926	2.51349	1.58976	1.24489	1.11103	1.41684	0	2.69822	1.1177	1.55582	0	2.45418	0.790772	0	0	5.22959	4.52669	3.40735	0	5.28392	4.69988	0	0	6.06523	0	4.7845	0	0	0	0	0	0	0	0	2.01436	1.15704	0.485427	0	0	0	0	0	0	5.11228		5544	FBgn0039668	protein_coding	Trc8	4													-1.40695	2.00639	0.0010372	0.000172585	0.0114401	0.000496689	-3.28024	3.75609	down	up	-0.910928	0.628909	n	1.85643	0.9338	1.33338	0.987197	1.2777	0.367656	1.5741	-0.935385	0.151436	-0.790149	GO:0005783, GO:0012505, GO:0005783	GO:0004842, GO:0005515, GO:0005515, GO:0008270, GO:0061630	GO:0016567, GO:0007418, GO:0045926, GO:0045926, GO:0036503	-0.108889	0.00763157	0.109898	0.448	0.941	0.534	0.624	0.885	0.907	0.0019036	0.502261	0.256398	1	1	1
FBtr0085432	116	2	0	18	26	0	0	0	28	5	43	9	23	0	12	4	0	3	0	38	0	13	0	0	0	0	0	21	14	0	12	8	0	0	0	0	12	108	5	21	0	0	1	19	0	0	11	0	106	0	14	9	0	13	0	0	56	1	0	0	0	0	0	0	0	0	39	0	0	1	2	0	0	0	6	55	0	0	0	3	0	8	0	8	0	0	19	7	89	0	0	6	0	7	0	12	0	62	0	0	0	24	9	2	1	4	0	16	3	0	0	8	0	1	57	17	1	18	2	8	0	18	2	43	0	4	0	19	14	0	5	29	52	8	40	3	19	3	4	3	13	11	25	24	43	59	39	13	3	7	0	3	2	5	8	2	1	0	0	0	0	0	6	16	6	5	5	0	0	14	2	5	0	2	9	0	13	17	16	0	11	47	0	17	0	3	33	39	174	0	0	0	0	0	15	48	4	0	0	16	0	4	15	8	9	4	12	5	3	5	4	13	11	6	9	9	9	1	4	0	62	9	18	0	43	55	0	0	139	0	74	0	0	5	1	0	0	0	0	7	2	1	0	0	0	0	1	0	22		0	0	0	0	0	0	0	0	0	0	0	0	1.56071	0	0	0	0	0	0	0	0	0	0	0	0	0	0	0	0	0	0	0	0	0	0	0	0	3.5509	0	0	0	0	0	0	0	0	0	0	0	0	0	0	0	0	0	0	0	0	0	0	0	0	0	0	0	0	0	0	0	0	0	0	0	0	0	4.749	0	0	0	0	0	0	0	0	0	0	0	0	0	0	0	0	0	0	0	0	0	0	0	0	0	0	1.52607	0	0	0	0	0	0	0	0	0	0	0	0	0	0	0	0	0	0	0	0	0	0	0	0	1.5509	0	0	0	0	0	0	0	0	0	0	0	0	0	0	0	0	0	0	0	0	0	0	0	0	0	0	0	0	0	0	0	0	0	0	0	1.51602	0	0	0	0	0	0	0	0	0	0	0	0	0	0	0	0	0	0	0	0	0	0	2.63459	0	0	0	0	0	0	0	0	0	0	0	0	0	0	0	2.42223	0	0	0	0	0	0	0	0	2.14731	0	0	0	0.948601	0	0	0	0	0	0	0	0	0	0	0	0	0	0	0	0	0	0	0	0	0	0	0	1.87578	0	0	0	0	0	0	0	0	0		2883	FBgn0039668	protein_coding	Trc8	4													-2.0213	0.957711	1.28883e-07	0.0506564	6.65464e-06	0.0852256	-5.28043	1.95438	down	n	-1.41154	0.24839	n	0.13907	0	0.11034	0.329239	0.144662	0.118538	-0.0471753	-1.22039	-0.289548	1.55711	GO:0005783, GO:0012505, GO:0005783	GO:0004842, GO:0005515, GO:0005515, GO:0008270, GO:0061630	GO:0016567, GO:0007418, GO:0045926, GO:0045926, GO:0036503	-0.0846197	0.00292126	0.0405529	0.457	0.941	0.534	0.614	0.885	0.907	0.00114753	0.727921	0.0820125	1	1	1
FBtr0333188	12	2	0	9	13	0	0	0	11	5	11	12	15	0	14	4	0	7	0	11	0	10	0	0	0	0	0	7	8	0	7	7	0	0	0	0	7	12	4	12	0	0	1	11	0	0	10	0	10	0	11	5	0	7	0	0	12	0	0	0	0	0	0	0	0	0	10	0	0	1	4	0	0	0	5	5	0	0	0	2	0	8	0	7	0	0	7	5	14	0	0	5	0	6	1	15	0	12	0	0	0	10	4	2	1	5	0	8	2	0	0	7	0	1	12	10	1	11	2	5	0	9	2	11	0	3	0	1	13	0	4	12	11	5	12	2	10	2	3	2	7	10	12	11	10	13	11	10	4	4	0	3	2	4	5	2	1	0	0	0	0	0	10	7	4	4	4	0	0	7	2	3	0	2	14	0	13	26	8	0	7	12	0	14	0	2	6	11	15	0	0	0	0	0	9	10	4	0	0	7	0	4	5	5	6	5	8	4	3	8	4	4	7	4	5	3	6	1	3	0	11	12	9	0	13	13	0	0	14	0	11	0	0	3	1	0	0	0	0	3	2	1	0	0	0	0	1	0	14		0	0	0	0	0	0	0	0	0	0	0	0	0	0	0	0	0	0	0	0	0	0	0	0	0	0	0	0	0	0	0	0	0	0	0	0	0	0	0	0	0	0	0	0	0	0	0	0	0	0	0	0	0	0	0	0	0	0	0	0	0	0	0	0	0	0	0	0	0	0	0	0	0	0	0	0	0	0	0	0	0	0	0	0	0	0	0	0	0	0	0	0	0	0	0	0	0	0	0	0	0	0	0	0	0	0	0	0	0	0	0	0	0	0	0	0	0	0	0	0	0	0	0	0	0	0	0	0	0	0	0	0	0	0	0	0	0	0	0	0	0	0	0	0	0	0	0	0	0	0	0	0	0	0	0	0	0	0	0	0	0	0	0	0	0	0	0	0	0	0	0	0	0	0	0	0	0	0.895303	0	0	0	0	0	0	0	0	0	0	0	0	0	0	0	0	0	0	0	0	0	0	0	0	0	0	0	0	0	0	0	1.62293	0	0	0	0	0	0	0	0	0	0	0	0	0	0	0	0	0	0	0	0	0	0	0	0	0	0	0	0	0	0	0	0	0	0	0	0	0	0	0		1060	FBgn0039668	protein_coding	Trc8	4													-0.912595	-0.0103958	0.002829	0.978012	0.0241453	0.986129	-2.98573	-0.0275615	n	n	-0.862269	0.543053	n	0	0.00852669	0.0954665	0	0.0259983	0.0402583	-0.645788	-0.433988	1.72556	-0.645788	GO:0005783, GO:0012505, GO:0005783	GO:0004842, GO:0005515, GO:0005515, GO:0008270, GO:0061630	GO:0016567, GO:0007418, GO:0045926, GO:0045926, GO:0036503	-0.0141124	0.0045719	0.0028093	0.448	0.941	0.534	0.624	0.885	0.907	0.00339204	0.35787	0.0979493	1	1	1
FBtr0085440	0	0	0	0	0	0	0	0	0	0	0	0	0	0	0	0	0	0	0	0	0	0	0	0	0	0	0	0	0	0	0	0	0	0	0	0	0	0	0	0	0	0	0	0	0	0	0	0	0	0	0	0	0	0	0	0	0	0	0	0	0	0	0	0	0	0	0	0	0	0	0	0	0	0	0	0	0	0	0	0	0	0	0	0	0	0	0	0	0	0	0	0	0	0	0	0	0	0	0	0	0	0	0	0	0	0	0	0	0	0	0	0	0	0	0	0	0	0	7	0	0	0	0	0	0	0	0	0	0	0	0	0	0	0	0	0	0	0	0	0	0	0	0	0	0	0	0	0	0	0	0	0	0	0	0	0	0	0	0	0	0	0	0	0	0	0	0	0	0	0	0	0	0	0	0	0	0	0	0	0	0	0	0	0	0	0	0	0	0	0	0	0	0	0	0	0	0	0	0	0	0	0	0	0	0	0	0	0	0	0	0	0	0	0	0	0	0	0	0	0	0	0	0	0	0	0	0	0	0	0	0	0	0	0	0	0	0	0	0	0	0	0	0	0	0	0	0	0	0		0	0	0	0	0	0	0	0	0	0	0	0	0	0	0	0	0	0	0	0	0	0	0	0	0	0	0	0	0	0	0	0	0	0	0	0	0	0	0	0	0	0	0	0	0	0	0	0	0	0	0	0	0	0	0	0	0	0	0	0	0	0	0	0	0	0	0	0	0	0	0	0	0	0	0	0	0	0	0	0	0	0	0	0	0	0	0	0	0	0	0	0	0	0	0	0	0	0	0	0	0	0	0	0	0	0	0	0	0	0	0	0	0	0	0	0	0	0	3.44493	0	0	0	0	0	0	0	0	0	0	0	0	0	0	0	0	0	0	0	0	0	0	0	0	0	0	0	0	0	0	0	0	0	0	0	0	0	0	0	0	0	0	0	0	0	0	0	0	0	0	0	0	0	0	0	0	0	0	0	0	0	0	0	0	0	0	0	0	0	0	0	0	0	0	0	0	0	0	0	0	0	0	0	0	0	0	0	0	0	0	0	0	0	0	0	0	0	0	0	0	0	0	0	0	0	0	0	0	0	0	0	0	0	0	0	0	0	0	0	0	0	0	0	0	0	0	0	0	0	0		7	FBgn0039669	protein_coding	ND-20L	2													0.160352	-0.077591	0.933065	0.97322	1.01	1.01	0.0839891	-0.0335698	n	n				0	0.0328089	0	0	0.00820222	0.0142067	-0.57735	1.73205	-0.57735	-0.57735	GO:0005747, GO:0005747	GO:0003954, GO:0051539, GO:0048038, GO:0008137, GO:0003954	GO:0006120, GO:0002121, GO:0009060, GO:0032981, GO:0015990
FBtr0339902	0	0	0	0	0	0	0	0	0	0	0	0	0	0	0	0	0	0	0	0	0	0	0	0	0	0	0	0	0	0	0	0	0	0	0	0	0	0	0	0	0	0	0	0	0	0	0	0	0	0	0	0	0	0	0	0	0	0	0	0	0	0	0	0	0	0	0	0	0	0	0	0	0	0	0	0	0	0	0	0	0	0	0	0	0	0	0	0	0	0	0	0	0	0	0	0	0	0	0	0	0	0	0	0	0	0	0	0	0	0	0	0	0	0	0	0	0	0	2	0	0	0	0	0	0	0	0	0	0	0	0	0	0	0	0	0	0	0	0	0	0	0	0	0	0	0	0	0	0	0	0	0	0	0	0	0	0	0	0	0	0	0	0	0	0	0	0	0	0	0	0	0	0	0	0	0	0	0	0	0	0	0	0	0	0	0	0	0	0	0	0	0	0	0	0	0	0	0	0	0	0	0	0	0	0	0	0	0	0	0	0	0	0	0	0	0	0	0	0	0	0	0	0	0	0	0	0	0	0	0	0	0	0	0	0	0	0	0	0	0	0	0	0	0	0	0	0	0	0		0	0	0	0	0	0	0	0	0	0	0	0	0	0	0	0	0	0	0	0	0	0	0	0	0	0	0	0	0	0	0	0	0	0	0	0	0	0	0	0	0	0	0	0	0	0	0	0	0	0	0	0	0	0	0	0	0	0	0	0	0	0	0	0	0	0	0	0	0	0	0	0	0	0	0	0	0	0	0	0	0	0	0	0	0	0	0	0	0	0	0	0	0	0	0	0	0	0	0	0	0	0	0	0	0	0	0	0	0	0	0	0	0	0	0	0	0	0	0	0	0	0	0	0	0	0	0	0	0	0	0	0	0	0	0	0	0	0	0	0	0	0	0	0	0	0	0	0	0	0	0	0	0	0	0	0	0	0	0	0	0	0	0	0	0	0	0	0	0	0	0	0	0	0	0	0	0	0	0	0	0	0	0	0	0	0	0	0	0	0	0	0	0	0	0	0	0	0	0	0	0	0	0	0	0	0	0	0	0	0	0	0	0	0	0	0	0	0	0	0	0	0	0	0	0	0	0	0	0	0	0	0	0	0	0	0	0	0	0	0	0	0	0	0	0	0	0	0	0		2	FBgn0039669	protein_coding	ND-20L	2													0.0706321	-0.122207	0.970653	0.957846	1.01	1.01	0.0367889	-0.0528571	n	n				0	0	0	0	0	0					GO:0005747, GO:0005747	GO:0003954, GO:0051539, GO:0048038, GO:0008137, GO:0003954	GO:0006120, GO:0002121, GO:0009060, GO:0032981, GO:0015990
FBtr0085472	0	0	0	0	0	0	0	0	0	0	0	0	0	0	0	0	0	0	0	0	0	0	0	0	0	0	0	0	0	0	0	0	0	0	0	0	0	0	0	0	0	0	0	0	0	0	0	0	0	0	0	0	0	0	0	0	0	0	0	0	0	0	0	0	0	0	0	0	0	0	0	0	0	0	0	0	0	0	0	0	0	0	0	0	0	0	0	0	0	0	0	0	0	0	65	0	0	0	0	0	0	0	0	0	0	0	0	0	0	0	0	0	0	0	0	0	0	0	0	0	0	0	1	0	0	0	0	0	0	0	3	0	0	0	0	0	0	0	0	0	0	0	0	0	0	0	0	0	0	0	0	0	0	0	0	0	0	0	0	0	0	0	0	0	0	0	0	0	0	0	0	0	0	12	0	0	0	0	0	0	0	0	0	0	0	0	0	0	0	0	0	0	0	0	0	0	0	0	0	0	0	0	0	0	0	0	0	0	0	0	0	0	0	0	0	0	0	0	0	0	0	0	0	0	0	0	0	0	0	0	0	0	0	0	0	0	0	0	0	0	0	0	0	0	0	0	0	0	0		0	0	0	0	0	0	0	0	0	0	0	0	0	0	0	0	0	0	0	0	0	0	0	0	0	0	0	0	0	0	0	0	0	0	0	0	0	0	0	0	0	0	0	0	0	0	0	0	0	0	0	0	0	0	0	0	0	0	0	0	0	0	0	0	0	0	0	0	0	0	0	0	0	0	0	0	0	0	0	0	0	0	0	0	0	0	0	0	0	0	0	0	0	0	6.70016	0	0	0	0	0	0	0	0	0	0	0	0	0	0	0	0	0	0	0	0	0	0	0	0	0	0	0	0.713696	0	0	0	0	0	0	0	1.49057	0	0	0	0	0	0	0	0	0	0	0	0	0	0	0	0	0	0	0	0	0	0	0	0	0	0	0	0	0	0	0	0	0	0	0	0	0	0	0	0	0	0	5.00988	0	0	0	0	0	0	0	0	0	0	0	0	0	0	0	0	0	0	0	0	0	0	0	0	0	0	0	0	0	0	0	0	0	0	0	0	0	0	0	0	0	0	0	0	0	0	0	0	0	0	0	0	0	0	0	0	0	0	0	0	0	0	0	0	0	0	0	0	0	0	0	0	0	0	0		81	FBgn0039670	protein_coding	CG7567	1													-1.03321	0.724758	0.87761	0.99884	1.01	1.01	0.154	0.00145354	n	n				0.0734045	0.0619091	0	0	0.0338284	0.0340717	1.16155	0.824165	-0.99286	-0.99286
FBtr0085471	0	0	0	0	0	0	0	0	0	0	0	0	0	0	0	0	0	0	0	0	0	0	0	0	0	0	0	0	0	0	0	0	0	0	0	0	0	0	0	0	0	0	0	0	0	0	0	0	0	0	0	0	0	0	0	0	0	0	0	0	0	0	0	0	0	0	0	0	0	0	0	0	0	0	0	0	0	0	0	0	0	0	0	0	0	0	0	0	0	0	0	0	0	0	0	0	0	0	0	0	0	0	0	0	0	0	0	0	0	0	0	0	0	0	0	0	0	0	0	0	0	0	0	0	0	0	0	0	0	0	0	0	0	0	0	0	0	0	0	0	0	0	0	0	0	0	0	0	0	0	0	0	0	0	0	0	0	0	0	0	0	0	0	0	0	0	0	0	0	0	0	0	0	0	0	0	0	0	0	0	0	0	0	0	0	0	0	0	0	0	0	0	0	0	0	0	0	0	0	0	0	0	0	0	0	0	0	0	0	0	0	0	0	0	0	0	0	0	0	0	0	0	0	0	0	0	0	0	0	0	0	0	0	0	0	0	0	0	0	0	0	0	0	0	0	0	0	0	0		0	0	0	0	0	0	0	0	0	0	0	0	0	0	0	0	0	0	0	0	0	0	0	0	0	0	0	0	0	0	0	0	0	0	0	0	0	0	0	0	0	0	0	0	0	0	0	0	0	0	0	0	0	0	0	0	0	0	0	0	0	0	0	0	0	0	0	0	0	0	0	0	0	0	0	0	0	0	0	0	0	0	0	0	0	0	0	0	0	0	0	0	0	0	0	0	0	0	0	0	0	0	0	0	0	0	0	0	0	0	0	0	0	0	0	0	0	0	0	0	0	0	0	0	0	0	0	0	0	0	0	0	0	0	0	0	0	0	0	0	0	0	0	0	0	0	0	0	0	0	0	0	0	0	0	0	0	0	0	0	0	0	0	0	0	0	0	0	0	0	0	0	0	0	0	0	0	0	0	0	0	0	0	0	0	0	0	0	0	0	0	0	0	0	0	0	0	0	0	0	0	0	0	0	0	0	0	0	0	0	0	0	0	0	0	0	0	0	0	0	0	0	0	0	0	0	0	0	0	0	0	0	0	0	0	0	0	0	0	1.76977	0	0	0	0	0	0	0	0	0		0	FBgn0039671	protein_coding	CG11470	2																										0	0	0.104104	0	0.0260261	0.0450784	-0.57735	-0.57735	1.73205	-0.57735
FBtr0339895	0	0	0	0	0	0	0	0	0	0	0	0	0	0	0	0	0	0	0	0	0	0	0	0	0	0	0	0	0	0	0	0	0	0	0	0	0	0	0	0	0	0	0	0	0	0	0	0	0	0	0	0	0	0	0	0	0	0	0	0	0	0	0	0	0	0	0	0	0	0	0	0	0	0	0	0	0	0	0	0	0	0	0	0	0	0	0	0	0	0	0	0	0	0	0	0	0	0	0	0	0	0	0	0	0	0	0	0	0	0	0	0	0	0	0	0	0	0	0	0	0	0	0	0	0	0	0	0	0	0	0	0	0	0	0	0	0	0	0	0	0	0	0	0	0	0	0	0	0	0	0	0	0	0	0	0	0	0	0	0	0	0	0	0	0	0	0	0	0	0	0	0	0	0	0	0	0	0	0	0	0	0	0	0	0	0	0	0	0	0	0	0	0	0	0	0	0	0	0	0	0	0	0	0	0	0	0	0	0	0	0	0	0	0	0	0	0	0	0	0	0	0	0	0	0	0	0	0	0	0	0	0	0	0	0	0	0	0	0	1	0	0	0	0	0	0	0	0	0		0	0	0	0	0	0	0	0	0	0	0	0	0	0	0	0	0	0	0	0	0	0	0	0	0	0	0	0	0	0	0	0	0	0	0	0	0	0	0	0	0	0	0	0	0	0	0	0	0	0	0	0	0	0	0	0	0	0	0	0	0	0	0	0	0	0	0	0	0	0	0	0	0	0	0	0	0	0	0	0	0	0	0	0	0	0	0	0	0	0	0	0	0	0	0	0	0	0	0	0	0	0	0	0	0	0	0	0	0	0	0	0	0	0	0	0	0	0	0	0	0	0	0	0	0	0	0	0	0	0	0	0	0	0	0	0	0	0	0	0	0	0	0	0	0	0	0	0	0	0	0	0	0	0	0	0	0	0	0	0	0	0	0	0	0	0	0	0	0	0	0	0	0	0	0	0	0	0	0	0	0	0	0	0	0	0	0	0	0	0	0	0	0	0	0	0	0	0	0	0	0	0	0	0	0	0	0	0	0	0	0	0	0	0	0	0	0	0	0	0	0	0	0	0	0	0	0	0	0	0	0	0	0	0	0	0	0	0	0	0	0	0	0	0	0	0	0	0	0		1	FBgn0039671	protein_coding	CG11470	2													0	-0.181434	1	0.937459	1.01	1.01	0	-0.0784635	n	n				0	0	0	0	0	0
FBtr0330294	0	0	0	0	0	0	0	0	0	0	0	0	0	0	0	0	0	0	0	0	0	0	0	0	0	0	0	0	0	0	0	0	0	11	0	0	0	0	0	0	0	0	0	0	0	0	0	0	0	0	0	0	0	0	0	0	0	0	0	0	0	0	0	0	0	0	0	0	0	0	0	0	0	0	0	0	0	0	0	0	0	0	0	0	0	0	0	0	0	0	0	0	0	0	0	0	0	0	0	0	0	0	0	0	0	0	0	0	0	0	0	0	0	0	0	0	0	0	0	0	0	0	0	0	0	0	0	0	0	0	0	0	0	0	0	0	0	0	0	0	0	0	0	0	0	0	4	0	0	0	0	0	0	0	0	0	0	0	0	0	0	0	0	0	0	0	0	0	0	0	0	0	0	0	0	0	0	0	0	0	0	0	0	0	0	0	0	0	0	0	0	0	0	0	0	0	0	0	0	0	0	0	0	0	0	0	0	0	0	0	0	0	0	0	0	0	0	0	0	0	0	0	0	0	0	0	0	0	0	0	0	0	0	0	0	0	0	0	0	0	0	0	0	0	0	0	0	0	0		0	0	0	0	0	0	0	0	0	0	0	0	0	0	0	0	0	0	0	0	0	0	0	0	0	0	0	0	0	0	0	0	0	2.98732	0	0	0	0	0	0	0	0	0	0	0	0	0	0	0	0	0	0	0	0	0	0	0	0	0	0	0	0	0	0	0	0	0	0	0	0	0	0	0	0	0	0	0	0	0	0	0	0	0	0	0	0	0	0	0	0	0	0	0	0	0	0	0	0	0	0	0	0	0	0	0	0	0	0	0	0	0	0	0	0	0	0	0	0	0	0	0	0	0	0	0	0	0	0	0	0	0	0	0	0	0	0	0	0	0	0	0	0	0	0	0	0	1.5008	0	0	0	0	0	0	0	0	0	0	0	0	0	0	0	0	0	0	0	0	0	0	0	0	0	0	0	0	0	0	0	0	0	0	0	0	0	0	0	0	0	0	0	0	0	0	0	0	0	0	0	0	0	0	0	0	0	0	0	0	0	0	0	0	0	0	0	0	0	0	0	0	0	0	0	0	0	0	0	0	0	0	0	0	0	0	0	0	0	0	0	0	0	0	0	0	0	0	0	0	0	0		15	FBgn0039673	protein_coding	CG7568	2													-0.230828	-0.00568509	0.903005	0.998032	1.01	1.01	-0.121866	-0.0024665	n	n	0	1.01	n	0.0444369	0	0	0	0.0111092	0.0192417	1.73205	-0.57735	-0.57735	-0.57735
FBtr0330295	0	93	0	0	0	0	0	0	0	1	0	0	0	0	1	1	0	0	0	0	0	0	1	0	0	0	0	0	0	0	0	0	0	2	0	0	0	0	1	0	0	0	0	0	1	2	0	1	0	1	0	0	7	1	0	3	0	15	0	2	0	0	0	89	0	0	0	0	0	0	4	2	0	0	0	1	0	0	0	3	0	0	0	0	0	0	1	0	0	0	0	0	0	1	1	0	0	0	0	0	0	0	0	0	0	0	0	0	0	0	0	1	0	0	0	0	0	0	0	0	0	0	0	0	0	1	0	0	7	0	0	0	0	0	0	0	0	0	0	0	0	0	0	0	0	1	1	0	0	0	0	0	0	0	0	0	0	0	0	0	0	0	0	0	0	0	0	0	0	2	3	0	4	1	0	0	0	0	0	0	0	0	0	1	0	0	0	0	0	0	0	0	1	0	0	1	0	0	0	0	0	0	0	0	0	0	0	0	0	0	0	0	0	0	0	0	0	0	0	0	0	0	0	6	0	0	0	0	6	0	1	2	0	0	0	0	0	0	0	0	0	0	0	0	0	0	2	0	0		0	3.10936	0	0	0	0.15056	0	0	0	0.333424	0	0	0	0	0	0	0	0	0	0	0	0.238787	1.08406	0	0	0	0	0	0	0	0	0	0	0	0	0	0	0	0	0	0	0	0	0	0	0.933573	0	0.526069	0	0	0	0	2.19219	0	0	0.495695	0	3.24945	0	1.63227	0	0	0	4.65306	0	0	0	0	0	0	4.36737	2.50589	2.774	0	0	1.22033	0	0	0	0	0	0	0	0	0	0	0	0	0	0	0	0	0	0	0	0	0	0	0	0	0	0	0	0	0	0	0	0	0	0	0	0	0	0	0.389567	0	0	0	0	0	0	0	0	0	0	0.344828	0	0	2.15056	0	0	0	0	0	0	0	0	0	0	0	0	0	0	0	0	0	0	0	0	0	0	0	0	0	0	0	0	0	0	0	0	0	0	0	0	0	0	0	0	1.21412	0	0	2.29572	0	0	0	0	0	0	0	0	0	0	1.34483	0	0	0	0	0	0	0	0	0.847997	0	0	0	0	0	0	0	0	0	0	0	0	0	0	0	0	0	0	0	0	0	0	0	0	0	0	0	0	0	0	1.46467	0	0	0	0	2.0321	0	0.275007	0.443607	0	0	0	0	0	0	0	0	0	0	0	0	0	0	2.21412	0	0		276	FBgn0039673	protein_coding	CG7568	2													-1.44129	2.09873	0.47529	0.0947757	0.706199	0.147499	-0.713898	1.67073	n	n	-1.25417	0.934735	n	0.289776	0.144913	0	0	0.108672	0.120137	1.50748	0.301662	-0.904572	-0.904572				-0.00559225		0.00644765	0.171		0.199	0.228		0	0.277275		0.00149605	1		1
FBtr0085447	0	312	700	119	486	525	0	679	423	0	0	185	91	79	0	225	246	5	0	163	0	355	244	0	0	64	166	0	190	201	211	0	443	0	6	0	60	91	52	0	0	0	0	0	12	0	0	0	0	0	0	0	181	24	0	293	2	143	372	226	0	197	0	0	141	0	3	336	0	53	10	3	0	50	24	0	0	0	55	0	60	75	27	52	0	164	86	39	496	0	0	118	0	128	0	147	152	0	0	239	0	0	56	12	32	72	0	0	5	117	265	178	0	70	118	42	412	0	5	59	0	28	0	10	280	0	0	0	0	64	71	4	0	17	211	1	136	23	36	23	20	0	91	10	4	90	0	119	0	0	0	21	18	23	14	9	45	0	0	8	27	0	172	33	11	10	24	104	142	363	55	18	0	21	132	0	175	29	928	0	0	2	0	0	0	0	66	0	0	0	0	0	0	0	49	95	5	0	0	0	0	438	7	35	47	25	31	26	3	59	52	36	31	39	24	458	112	11	0	0	0	0	0	0	0	0	0	0	0	0	0	0	117	163	203	21	30	18	8	139	81	469	0	0	228	0	69	0	251		0	4.85748	6.39215	3.88947	5.63807	6.29793	0	9.16234	6.90737	0	0	5.84398	5.04396	4.48993	0	6.09318	5.79831	1.53107	0	5.77268	0	6.40139	6.16491	0	0	4.59753	5.82197	0	4.54844	6.52685	5.28021	0	7.00203	0	1.81967	0	4.61117	4.38819	4.23419	0	0	0	0	0	2.26303	0	0	0	0	0	0	0	5.56712	3.1811	0	6.01279	0.713696	6.62308	7.14731	6.46989	0	5.36632	0	0	5.53138	0	0.659925	6.59991	0	6.16289	4.61353	2.02148	0	5.94087	5.54473	0	0	0	5.02237	0	4.46728	6.2317	4.72083	4.32193	0	6.36072	5.66818	2.79077	7.40156	0	0	5.05398	0	5.99503	0	6.28947	6.44758	0	0	6.8495	0	0	4.44758	1.93357	2.93734	4.10098	0	0	0.790772	5.17792	6.79727	6.32571	0	4.01881	5.59006	3.13422	6.19298	0	1.50589	3.9991	0	3.09085	0	2.11437	5.95	0	0	0	0	4.62761	4.11686	1.09761	0	1.66903	6.21859	0.356144	4.96394	2.16027	3.04264	3.50208	3.6427	0	4.47573	2.04264	1.11103	5.08321	0	5.27128	0	0	0	2.40327	1.65992	2.12102	2.05311	1.62293	5.65421	0	0	1.51096	3.80426	0	6.24222	3.3147	1.67807	1.5008	2.33342	4.73227	6.95687	6.29039	3.21412	1.95233	0	4.60822	5.11103	0	5.21607	2.44626	7.22236	0	0	0.526069	0	0	0	0	3.84097	0	0	0	0	0	0	0	4.48864	4.07468	1.61353	0	0	0	0	7.59201	1.79077	3.56438	3.86096	3.54597	3.24793	3.23113	0.85599	4.54226	3.853	3.58856	3.83794	2.9855	2.46205	5.89869	5.59425	2.86592	0	0	0	0	0	0	0	0	0	0	0	0	0	0	6.05572	5.8334	6.45138	4.46923	5.64212	4.72192	3.11437	6.74147	5.32048	6.79429	0	0	7.62943	0	5.21412	0	6.73593		18740	FBgn0039674	protein_coding	CG1907	1													1.16941	-0.227598	0.0132032	0.691506	0.0733786	0.778011	2.47824	-0.396813	n	n	0.790089	0.658678	n	1.9565	2.96927	3.63121	3.22182	2.9447	0.617503	-1.60032	0.0397884	1.11175	0.448785	GO:0005743, GO:0005739	GO:0015367, GO:0015367	GO:0015743, GO:0015742, GO:0006839	0.21675	0.0941376	0.0774714	0.59	1	0.51	0.426	1	1	0.00494753	0.483128	0.00608143	1	1	1
FBtr0085448	0	0	0	0	0	0	0	0	0	0	0	0	0	0	0	0	0	0	0	0	0	0	0	0	0	0	0	0	0	0	0	0	0	0	0	0	0	0	0	0	0	0	0	0	0	0	0	0	0	0	0	0	0	0	0	0	0	0	0	0	0	0	0	0	0	0	0	0	0	0	0	0	0	0	0	0	0	0	0	0	0	0	0	0	0	0	0	0	0	0	0	0	0	0	0	0	0	0	0	0	0	0	0	0	0	0	0	0	0	0	0	0	0	0	0	0	0	0	0	0	0	0	0	0	0	0	0	0	0	0	0	1	0	0	0	0	0	0	0	0	0	0	0	0	0	0	0	0	0	0	0	0	0	0	0	0	0	0	0	0	0	0	0	0	0	0	0	0	0	0	0	0	0	0	0	0	0	0	0	0	0	0	0	0	0	0	0	0	0	0	0	0	0	0	0	0	0	0	0	0	0	0	0	0	0	0	0	0	0	0	0	0	0	0	0	0	0	0	0	0	0	0	0	0	0	0	0	0	0	0	0	0	0	0	0	0	0	0	0	0	0	0	0	0	0	0	0	0	0		0	0	0	0	0	0	0	0	0	0	0	0	0	0	0	0	0	0	0	0	0	0	0	0	0	0	0	0	0	0	0	0	0	0	0	0	0	0	0	0	0	0	0	0	0	0	0	0	0	0	0	0	0	0	0	0	0	0	0	0	0	0	0	0	0	0	0	0	0	0	0	0	0	0	0	0	0	0	0	0	0	0	0	0	0	0	0	0	0	0	0	0	0	0	0	0	0	0	0	0	0	0	0	0	0	0	0	0	0	0	0	0	0	0	0	0	0	0	0	0	0	0	0	0	0	0	0	0	0	0	0	0	0	0	0	0	0	0	0	0	0	0	0	0	0	0	0	0	0	0	0	0	0	0	0	0	0	0	0	0	0	0	0	0	0	0	0	0	0	0	0	0	0	0	0	0	0	0	0	0	0	0	0	0	0	0	0	0	0	0	0	0	0	0	0	0	0	0	0	0	0	0	0	0	0	0	0	0	0	0	0	0	0	0	0	0	0	0	0	0	0	0	0	0	0	0	0	0	0	0	0	0	0	0	0	0	0	0	0	0	0	0	0	0	0	0	0	0	0		1	FBgn0039675	protein_coding	ppk21	2													0.0527884	-0.131101	0.978096	0.954786	1.01	1.01	0.0274555	-0.0566976	n	n				0	0	0	0	0	0					GO:0016021	GO:0005272	GO:0006814
FBtr0332440	0	0	0	0	0	0	0	0	0	0	0	0	0	0	0	0	0	0	0	0	0	0	0	0	0	0	0	0	0	0	0	0	0	0	0	0	0	0	0	0	0	0	0	0	0	0	0	0	0	0	0	0	0	0	0	0	0	0	0	0	0	0	0	0	0	0	0	0	0	0	0	0	0	0	0	0	0	0	0	0	0	0	0	0	0	0	0	0	0	0	0	0	0	0	0	0	0	0	0	0	0	0	0	0	0	0	0	0	0	0	0	0	0	0	0	0	0	0	0	0	0	0	0	0	0	0	0	0	0	0	0	0	0	0	0	0	0	0	0	0	0	0	0	0	0	0	0	0	0	0	0	0	0	0	0	0	0	0	0	0	0	0	0	0	0	0	0	0	0	0	0	0	0	0	0	0	0	0	0	0	0	0	0	0	0	0	0	0	0	0	0	0	0	0	0	0	0	0	0	0	0	0	0	0	0	0	0	0	0	0	0	0	0	0	0	0	0	0	0	0	0	0	0	0	0	0	0	0	0	0	0	0	0	0	0	0	0	0	0	0	0	0	0	0	0	0	0	0	0		0	0	0	0	0	0	0	0	0	0	0	0	0	0	0	0	0	0	0	0	0	0	0	0	0	0	0	0	0	0	0	0	0	0	0	0	0	0	0	0	0	0	0	0	0	0	0	0	0	0	0	0	0	0	0	0	0	0	0	0	0	0	0	0	0	0	0	0	0	0	0	0	0	0	0	0	0	0	0	0	0	0	0	0	0	0	0	0	0	0	0	0	0	0	0	0	0	0	0	0	0	0	0	0	0	0	0	0	0	0	0	0	0	0	0	0	0	0	0	0	0	0	0	0	0	0	0	0	0	0	0	0.356144	0	0	0	0	0	0	0	0	0	0	0	0	0	0	0	0	0	0	0	0	0	0	0	0	0	0	0	0	0	0	0	0	0	0	0	0	0	0	0	0	0	0	0	0	0	0	0	0	0	0	0	0	0	0	0	0	0	0	0	0	0	0	0	0	0	0	0	0	0	0	0	0	0	0	0	0	0	0	0	0	0	0	0	0	0	0	0	0	0	0	0	0	0	0	0	0	0	0	0	0	0	0	0	0	0	0	0	0	0	0	0	0	0	0	0	0	0		0	FBgn0039675	protein_coding	ppk21	2																										0	0.00339185	0	0	0.000847961	0.00146871	-0.57735	1.73205	-0.57735	-0.57735	GO:0016021	GO:0005272	GO:0006814
FBtr0085466	0	0	0	0	0	0	0	0	0	0	0	0	0	0	0	0	0	0	0	0	0	0	0	0	0	0	0	0	0	0	0	0	0	0	0	0	0	0	0	0	0	0	0	0	0	0	0	0	0	0	0	0	0	0	0	0	0	0	0	0	0	0	0	0	0	0	0	0	0	0	0	0	0	0	0	0	0	0	0	0	0	0	0	0	0	0	0	0	0	0	0	0	0	0	0	0	0	0	0	0	0	0	0	0	0	0	0	0	0	0	0	0	0	0	0	0	0	0	0	0	0	0	0	0	0	0	0	0	0	0	0	0	0	0	0	0	0	0	0	0	0	0	0	0	0	0	0	0	0	0	0	0	0	0	0	0	0	0	0	0	0	0	0	0	0	0	0	0	0	0	0	0	0	0	0	0	0	0	0	0	0	0	0	0	0	0	0	0	0	0	0	0	0	0	0	0	0	0	0	0	0	0	0	0	0	0	0	0	0	0	0	0	0	0	0	0	0	0	0	0	0	0	0	0	0	0	0	0	0	0	0	0	0	0	0	0	0	0	0	0	0	0	0	0	0	0	0	0	0		0	0	0	0	0	0	0	0	0	0	0	0	0	0	0	0	0	0	0	0	0	0	0	0	0	0	0	0	0	0	0	0	0	0	0	0	0	0	0	0	0	0	0	0	0	0	0	0	0	0	0	0	0	0	0	0	0	0	0	0	0	0	0	0	0	0	0	0	0	0	0	0	0	0	0	0	0	0	0	0	0	0	0	0	0	0	0	0	0	0	0	0	0	0	0	0	0	0	0	0	0	0	0	0	0	0	0	0	0	0	0	0	0	0	0	0	0	0	0	0	0	0	0	0	0	0	0	0	0	0	0	0	0	0	0	0	0	0	0	0	0	0	0	0	0	0	0	0	0	0	0	0	0	0	0	0	0	0	0	0	0	0	0	0	0	0	0	0	0	0	0	0	0	0	0	0	0	0	0	0	0	0	0	0	0	0	0	0	0	0	0	0	0	0	0	0	0	0	0	0	0	0	0	0	0	0	0	0	0	0	0	0	0	0	0	0	0	0	0	0	0	0	0	0	0	0	0	0	0	0	0	0	0	0	0	0	0	0	0	0	0	0	0	0	0	0	0	0	0		0	FBgn0039676	protein_coding	ppk20	3																										0	0	0	0	0	0					GO:0016021, GO:0016020	GO:0005272	GO:0006814
FBtr0332442	0	0	0	0	0	0	0	0	0	0	0	0	0	0	0	0	0	0	0	0	0	0	0	0	0	0	0	0	0	0	0	0	0	0	0	0	0	0	0	0	0	0	0	0	0	0	0	0	0	0	0	0	0	0	0	0	0	0	0	0	0	0	0	0	0	0	0	0	0	0	0	0	0	0	0	0	0	0	0	0	0	0	0	0	0	0	0	0	0	0	0	0	0	0	0	0	0	0	0	0	0	0	0	0	0	0	0	0	0	0	0	0	0	0	0	0	0	0	0	0	0	0	0	0	0	0	0	0	0	0	0	0	0	0	0	0	0	0	0	0	0	0	0	0	0	0	0	0	0	0	0	0	0	0	0	0	0	0	0	0	0	0	0	0	0	0	0	0	0	0	0	0	0	0	0	0	0	0	0	0	0	0	0	0	0	0	0	0	0	0	0	0	0	0	0	0	0	0	0	0	0	0	0	0	0	0	0	0	0	0	0	0	0	0	0	0	0	0	0	0	0	0	0	0	0	0	0	0	0	0	0	0	0	0	0	0	0	0	0	0	0	0	0	0	0	0	0	0	0		0	0	0	0	0	0	0	0	0	0	0	0	0	0	0	0	0	0	0	0	0	0	0	0	0	0	0	0	0	0	0	0	0	0	0	0	0	0	0	0	0	0	0	0	0	0	0	0	0	0	0	0	0	0	0	0	0	0	0	0	0	0	0	0	0	0	0	0	0	0	0	0	0	0	0	0	0	0	0	0	0	0	0	0	0	0	0	0	0	0	0	0	0	0	0	0	0	0	0	0	0	0	0	0	0	0	0	0	0	0	0	0	0	0	0	0	0	0	0	0	0	0	0	0	0	0	0	0	0	0	0	0	0	0	0	0	0	0	0	0	0	0	0	0	0	0	0	0	0	0	0	0	0	0	0	0	0	0	0	0	0	0	0	0	0	0	0	0	0	0	0	0	0	0	0	0	0	0	0	0	0	0	0	0	0	0	0	0	0	0	0	0	0	0	0	0	0	0	0	0	0	0	0	0	0	0	0	0	0	0	0	0	0	0	0	0	0	0	0	0	0	0	0	0	0	0	0	0	0	0	0	0	0	0	0	0	0	0	0	0	0	0	0	0	0	0	0	0	0		0	FBgn0039676	protein_coding	ppk20	3																										0	0	0	0	0	0					GO:0016021, GO:0016020	GO:0005272	GO:0006814
FBtr0332443	0	0	0	0	0	0	0	0	0	0	0	0	0	0	0	0	0	0	0	0	0	0	0	0	0	0	0	0	0	0	0	0	0	0	0	0	0	0	0	0	0	0	0	0	0	0	0	0	0	0	0	0	0	0	0	0	0	0	0	0	0	0	0	0	0	0	0	0	0	0	0	0	0	0	0	0	0	0	0	0	0	0	0	0	0	0	0	0	0	0	0	0	0	0	0	0	0	0	0	0	0	0	0	0	0	0	0	0	0	0	0	0	0	0	0	0	0	0	0	0	0	0	0	0	0	0	0	0	0	0	0	0	0	0	0	0	0	0	0	0	0	0	0	0	0	0	0	0	0	0	0	0	0	0	0	0	0	0	0	0	0	0	0	0	0	0	0	0	0	0	0	0	0	0	0	0	0	0	0	0	0	0	0	0	0	0	0	0	0	0	0	0	0	0	0	0	0	0	0	0	0	0	0	0	0	0	0	0	0	0	0	0	0	0	0	0	0	0	0	0	0	0	0	0	0	0	0	0	0	0	0	0	0	0	0	0	0	0	0	0	0	0	0	0	0	0	0	0	0		0	0	0	0	0	0	0	0	0	0	0	0	0	0	0	0	0	0	0	0	0	0	0	0	0	0	0	0	0	0	0	0	0	0	0	0	0	0	0	0	0	0	0	0	0	0	0	0	0	0	0	0	0	0	0	0	0	0	0	0	0	0	0	0	0	0	0	0	0	0	0	0	0	0	0	0	0	0	0	0	0	0	0	0	0	0	0	0	0	0	0	0	0	0	0	0	0	0	0	0	0	0	0	0	0	0	0	0	0	0	0	0	0	0	0	0	0	0	0	0	0	0	0	0	0	0	0	0	0	0	0	0	0	0	0	0	0	0	0	0	0	0	0	0	0	0	0	0	0	0	0	0	0	0	0	0	0	0	0	0	0	0	0	0	0	0	0	0	0	0	0	0	0	0	0	0	0	0	0	0	0	0	0	0	0	0	0	0	0	0	0	0	0	0	0	0	0	0	0	0	0	0	0	0	0	0	0	0	0	0	0	0	0	0	0	0	0	0	0	0	0	0	0	0	0	0	0	0	0	0	0	0	0	0	0	0	0	0	0	0	0	0	0	0	0	0	0	0	0		0	FBgn0039676	protein_coding	ppk20	3																										0	0	0	0	0	0					GO:0016021, GO:0016020	GO:0005272	GO:0006814
FBtr0085449	0	0	0	0	0	0	0	0	0	0	0	0	0	0	0	0	0	0	0	0	0	0	0	0	0	0	0	0	0	0	0	0	0	0	0	0	0	0	0	0	0	0	0	0	0	0	0	0	0	0	0	0	0	0	0	0	0	0	0	0	0	0	0	0	0	0	0	0	0	0	0	0	0	0	0	0	0	0	0	0	0	0	0	0	0	0	0	0	0	0	0	0	0	0	0	1	0	0	0	0	0	0	0	0	0	0	0	0	0	0	0	0	0	0	0	0	0	0	0	0	0	0	0	0	0	0	0	0	0	0	0	0	0	0	0	0	0	0	0	0	0	0	0	0	0	0	0	0	0	0	0	0	0	0	0	0	0	0	0	0	0	0	0	0	0	0	0	0	0	0	0	0	0	0	0	0	0	0	0	0	0	0	0	0	0	0	0	0	0	0	0	0	0	0	0	0	0	0	0	0	0	0	0	0	0	0	0	0	0	0	0	0	0	0	0	0	0	0	0	0	0	0	0	0	0	0	0	0	0	0	0	0	0	0	0	0	0	0	0	0	0	0	0	0	0	0	0	0	0		0	0	0	0	0	0	0	0	0	0	0	0	0	0	0	0	0	0	0	0	0	0	0	0	0	0	0	0	0	0	0	0	0	0	0	0	0	0	0	0	0	0	0	0	0	0	0	0	0	0	0	0	0	0	0	0	0	0	0	0	0	0	0	0	0	0	0	0	0	0	0	0	0	0	0	0	0	0	0	0	0	0	0	0	0	0	0	0	0	0	0	0	0	0	0	0.565597	0	0	0	0	0	0	0	0	0	0	0	0	0	0	0	0	0	0	0	0	0	0	0	0	0	0	0	0	0	0	0	0	0	0	0	0	0	0	0	0	0	0	0	0	0	0	0	0	0	0	0	0	0	0	0	0	0	0	0	0	0	0	0	0	0	0	0	0	0	0	0	0	0	0	0	0	0	0	0	0	0	0	0	0	0	0	0	0	0	0	0	0	0	0	0	0	0	0	0	0	0	0	0	0	0	0	0	0	0	0	0	0	0	0	0	0	0	0	0	0	0	0	0	0	0	0	0	0	0	0	0	0	0	0	0	0	0	0	0	0	0	0	0	0	0	0	0	0	0	0	0	0	0		1	FBgn0039677	protein_coding	ppk30	2													0.0174198	-0.131101	0.99284	0.954786	1.01	1.01	0.00897355	-0.0566976	n	n				0.00559997	0	0	0	0.00139999	0.00242486	1.73205	-0.57735	-0.57735	-0.57735	GO:0016021	GO:0005272	GO:0006814, GO:2000331
FBtr0332441	0	0	0	0	0	0	0	0	0	0	0	0	0	0	0	0	0	0	0	0	0	0	0	0	0	0	0	0	0	0	0	0	0	0	0	0	0	0	0	0	0	0	0	0	0	0	0	0	0	0	0	0	0	0	0	0	0	0	0	0	0	0	0	0	0	0	0	0	0	0	0	0	0	0	0	0	0	0	0	0	0	0	0	0	0	0	0	0	0	0	0	0	0	0	0	1	0	0	0	0	0	0	0	0	0	0	0	0	0	0	0	0	0	0	0	0	0	0	0	0	0	0	0	0	0	0	0	0	0	0	0	0	0	0	0	0	0	0	0	0	0	0	0	0	0	0	0	0	0	0	0	0	0	0	0	0	0	0	0	0	0	0	0	0	0	0	0	0	0	0	0	0	0	0	0	0	0	0	0	0	0	0	0	0	0	0	0	0	0	0	0	0	0	0	0	0	0	0	0	0	0	0	0	0	0	0	0	0	0	0	0	0	0	0	0	0	0	0	0	0	0	0	0	0	0	0	0	0	0	0	0	0	0	0	0	0	0	0	0	0	0	0	0	0	0	0	0	0	0		0	0	0	0	0	0	0	0	0	0	0	0	0	0	0	0	0	0	0	0	0	0	0	0	0	0	0	0	0	0	0	0	0	0	0	0	0	0	0	0	0	0	0	0	0	0	0	0	0	0	0	0	0	0	0	0	0	0	0	0	0	0	0	0	0	0	0	0	0	0	0	0	0	0	0	0	0	0	0	0	0	0	0	0	0	0	0	0	0	0	0	0	0	0	0	0	0	0	0	0	0	0	0	0	0	0	0	0	0	0	0	0	0	0	0	0	0	0	0	0	0	0	0	0	0	0	0	0	0	0	0	0	0	0	0	0	0	0	0	0	0	0	0	0	0	0	0	0	0	0	0	0	0	0	0	0	0	0	0	0	0	0	0	0	0	0	0	0	0	0	0	0	0	0	0	0	0	0	0	0	0	0	0	0	0	0	0	0	0	0	0	0	0	0	0	0	0	0	0	0	0	0	0	0	0	0	0	0	0	0	0	0	0	0	0	0	0	0	0	0	0	0	0	0	0	0	0	0	0	0	0	0	0	0	0	0	0	0	0	0	0	0	0	0	0	0	0	0	0		1	FBgn0039677	protein_coding	ppk30	2													0.0174198	-0.131101	0.99284	0.954786	1.01	1.01	0.00897355	-0.0566976	n	n				0	0	0	0	0	0					GO:0016021	GO:0005272	GO:0006814, GO:2000331
FBtr0085450	0	0	20	0	15	48	0	0	0	0	0	0	0	0	0	0	0	0	0	7	0	0	4	0	0	0	0	0	85	0	0	0	4	41	0	0	2	97	0	0	0	0	0	0	0	0	0	0	0	0	0	0	0	0	0	0	0	0	0	0	0	0	0	0	0	0	1	0	0	0	0	0	0	0	0	0	0	0	0	0	0	0	0	0	0	0	0	0	0	0	0	5	0	0	2	0	0	0	46	0	27	92	0	9	0	0	0	0	0	5	0	4	0	0	0	0	0	0	0	18	22	0	6	0	1	0	7	0	0	0	0	0	0	5	3844	0	101	0	0	0	1	0	0	0	0	0	0	0	0	4	0	0	3	3	0	0	0	0	0	9	0	0	0	0	0	0	6	0	0	6	556	6	7	0	0	0	0	0	0	77	15	1	0	0	0	0	7	0	0	0	0	0	0	0	0	0	0	0	0	0	0	0	1	4	0	0	13	0	0	0	0	0	1	0	4	2	11	6	0	0	0	0	0	0	0	0	0	0	0	0	0	0	0	0	0	0	0	0	0	0	0	0	0	0	0	0	0	0	0		0	0	2.87774	0	2.12433	4.61353	0	0	0	0	0	0	0	0	0	0	0	0	0	0	0	0	0	0	0	0	0	0	5.1297	0	0	0	0	6.21451	0	0	2.37016	6.2485	0	0	0	0	0	0	0	0	0	0	0	0	0	0	0	0	0	0	0	0	0	0	0	0	0	0	0	0	0	0	0	0	0	0	0	0	0	0	0	0	0	0	0	0	0	0	0	0	0	0	0	0	0	0	0	0	0	0	0	0	8.86703	0	4.8674	6.90557	0	2.72028	0	0	0	0	0	0	0	0	0	0	0	0	0	0	0	3.78031	4.43162	0	0	0	0	0	0	0	0	0	0	0	0	0	12.3482	0	6.34216	0	0	0	0	0	0	0	0	0	0	0	0	0	0	0	0	1.65076	0	0	0	0	0	2.87971	0	0	0	0	0	0	0	0	0	0	8.05707	0	0	0	0	0	0	0	0	5.76447	2.9222	0	0	0	0	0	0	0	0	0	0	0	0	0	0	0	0	0	0	0	0	0	0	0	0	0	3.02857	0	0	0	0	0	0	0	0	0	3.61941	0	0	0	0	0	0	0	0	0	0	0	0	0	0	0	0	0	0	0	0	0	0	0	0	0	0	0	0	0	0	0	0		5261	FBgn0039678	protein_coding	Obp99a	2													4.76811	3.56521	1.95107e-05	0.234334	0.000474945	0.321837	4.27042	1.18927	up	n	-0.451359	1.01	n	0.175796	0.752275	0.178151	0.307325	0.353387	0.236368	-0.751332	1.68757	-0.741368	-0.194872	GO:0005576, GO:0005576, GO:0012505	GO:0005549, GO:0005549, GO:0005549, GO:0005549	GO:0007606, GO:0007606, GO:0019236, GO:0042048, GO:0007606, GO:0007608	0.2467	-0.003607	0.133252	0.2	0.235	0.18	0.158	0.308	0.279	0.265073	0.648808	0.215906	1	1	1
FBtr0339147	0	0	405	0	15	930	0	0	0	0	0	0	0	0	0	0	0	0	0	70	0	0	5	0	0	0	0	0	246	0	0	0	6	3	0	0	1	581	0	0	0	0	0	0	0	0	0	0	0	0	0	0	0	0	0	0	0	0	0	0	0	0	0	0	0	0	1	0	0	0	0	0	0	0	0	0	0	0	0	0	0	0	0	0	0	0	1	0	0	0	0	56	0	0	3	0	0	0	36	0	204	14	1	11	0	0	0	0	0	12	0	6	0	0	1	0	0	0	0	30	9	0	48	0	1	0	53	0	0	0	0	0	0	28	25058	0	628	0	0	0	1	0	0	0	0	0	0	0	0	44	0	1	8	1	1	0	0	0	0	11	0	0	0	0	0	1	30	0	0	35	2867	28	297	0	0	0	0	0	0	944	145	1	0	0	0	0	13	0	0	0	0	0	0	0	0	0	0	0	0	0	0	0	1	5	1	0	71	0	1	0	1	0	1	0	7	2	15	21	0	0	0	0	0	0	0	0	0	0	0	0	0	0	0	0	0	0	0	0	0	0	0	0	0	0	0	0	0	0	0		0	0	7.64501	0	3.32193	9.22574	0	0	0	0	0	0	0	0	0	0	0	0	0	6.75702	0	0	3.54102	0	0	0	0	0	6.98596	0	0	0	3.76022	0	0	0	0	9.08953	0	0	0	0	0	0	0	0	0	0	0	0	0	0	0	0	0	0	0	0	0	0	0	0	0	0	0	0	1.33342	0	0	0	0	0	0	0	0	0	0	0	0	0	0	0	0	0	0	0	1.91456	0	0	0	0	6.27966	0	0	3.84699	0	0	0	9.35184	0	8.14639	0	1.36737	3.99367	0	0	0	0	0	4.64097	0	4.40259	0	0	1.4957	0	0	0	0	5.33056	2.45154	0	5.89069	0	1.51096	0	6.20633	0	0	0	0	0	0	4.30378	15.2676	0	9.33544	0	0	0	2.60644	0	0	0	0	0	0	0	0	6.34199	0	0.933573	2.72901	0	1	0	0	0	0	3.78346	0	0	0	0	0	0.863938	4.69655	0	0	5.20085	10.6493	4.49953	9.1814	0	0	0	0	0	0	9.6889	7.20643	1.48027	0	0	0	0	4.16832	0	0	0	0	0	0	0	0	0	0	0	0	0	0	0	2.0036	3.73769	1.14405	0	6.58316	0	1.15056	0	1.07039	0	2.22033	0	3.2555	1.66903	5.27501	6.21742	0	0	0	0	0	0	0	0	0	0	0	0	0	0	0	0	0	0	0	0	0	0	0	0	0	0	0	0	0	0	0		33017	FBgn0039678	protein_coding	Obp99a	2	0.970367	0.2	0.178	0.46418	1	0	0.623433	0.189	0.442	0.00324935	1	0	5.27861	4.58399	4.77144e-05	0.0284304	0.000990148	0.051203	4.06655	2.1913	up	n	0.371924	1.01	n	0.691966	1.30432	1.01636	1.2551	1.06694	0.242342	-1.54729	0.979536	-0.208694	0.776443	GO:0005576, GO:0005576, GO:0012505	GO:0005549, GO:0005549, GO:0005549, GO:0005549	GO:0007606, GO:0007606, GO:0019236, GO:0042048, GO:0007606, GO:0007608	0.970367	0.00411755	0.623433	0.2	0.353	0.189	0.178	0.5	0.442	0.46418	0.428097	0.00324935	1	1	1
FBtr0085451	1	0	0	1	1	3	0	0	0	0	0	0	0	2	0	0	0	0	0	0	0	0	0	0	0	0	0	0	0	1	0	1	0	0	0	0	0	0	0	0	0	0	0	0	0	0	1	0	0	0	0	0	0	0	0	0	0	1	0	0	0	0	0	0	0	0	0	0	0	0	0	0	0	0	0	0	0	0	0	0	0	0	0	0	0	0	0	0	0	0	0	0	0	0	0	0	0	0	0	0	0	0	0	0	0	0	0	1	0	0	0	0	0	0	0	0	0	0	1	0	0	0	0	0	0	0	0	0	0	0	1	0	0	0	2	0	0	0	0	0	0	0	0	0	0	0	0	0	0	0	0	0	0	0	0	0	0	0	0	0	0	3	0	0	0	0	0	0	0	0	1	0	0	0	1	0	0	0	0	0	2	2	0	1	0	0	4	0	0	0	0	0	0	0	0	0	0	1	0	0	0	0	0	0	0	0	0	0	0	0	0	0	0	0	0	0	0	0	0	0	0	0	0	0	0	0	0	0	0	0	0	0	0	0	0	0	0	0	0	0	0	0	0	0	0	0	0	0	0		0.15056	0	0	0.176323	0.15056	0.575312	0	0	0	0	0	0	0	0.659925	0	0	0	0	0	0	0	0	0	0	0	0	0	0	0	0.575312	0	0	0	0	0	0	0	0	0	0	0	0	0	0	0	0	0	0	0	0	0	0	0	0	0	0	0	0.831877	0	0	0	0	0	0	0	0	0	0	0	0	0	0	0	0	0	0	0	0	0	0	0	0	0	0	0	0	0	0	0	0	0	0	0	0	0	0	0	0	0	0	0	0	0	0	0	0	0	0.31034	0	0	0	0	0	0	0	0	0	0	0.485427	0	0	0	0	0	0	0	0	0	0	0	0.321928	0	0	0	0.815575	0	0	0	0	0	0	0	0	0	0	0	0	0	0	0	0	0	0	0	0	0	0	0	0	0	0	0.978196	0	0	0	0	0	0	0	0	0.226509	0	0	0	0.356144	0	0	0	0	0	0.62293	0.378512	0	0.516015	0	0	0.895303	0	0	0	0	0	0	0	0	0	0	0.632268	0	0	0	0	0	0	0	0	0	0	0	0	0	0	0	0	0	0	0	0	0	0	0	0	0	0	0	0	0	0	0	0	0	0	0	0	0	0	0	0	0	0	0	0	0	0	0	0	0	0	0		32	FBgn0039679	protein_coding	ppk19	1													0.124844	0.189925	0.903749	0.876872	1.01	1.01	0.120927	0.154936	n	n	0.0363524	1.01	n	0.034986	0.0583374	0	0	0.0233309	0.0247485	0.470942	1.41449	-0.942717	-0.942717	GO:0016021	GO:0005272	GO:0035002, GO:0009651, GO:0035199, GO:0050914, GO:0006814	0.000384021		0.00071213	0.124		0.102	0.079		0	0.287242		0.0293802	1		1
FBtr0085452	0	0	0	0	0	0	0	0	0	0	0	0	0	0	0	0	0	0	0	0	0	0	0	0	0	0	0	0	0	0	0	0	0	0	0	0	2	7	0	0	0	0	0	0	0	0	0	0	0	0	0	0	0	0	0	28	0	0	0	0	0	0	0	0	0	0	0	0	0	0	0	0	0	0	0	0	0	0	1	0	0	0	0	5	0	0	0	1	0	0	0	34	1	0	1	0	0	0	0	0	0	35	1	1	0	0	0	0	0	0	0	1	0	0	0	0	0	0	0	1	0	0	0	0	0	0	0	0	0	0	67	77	0	6	0	0	0	1	0	0	0	0	0	0	0	0	0	0	0	0	0	1	0	0	0	0	0	3	0	27	0	0	86	0	0	1	0	4	0	0	0	17	0	0	0	0	1	0	0	0	0	0	0	0	0	0	0	0	0	0	0	0	0	0	0	0	0	0	0	0	0	0	10	0	5	2	9	1	1	0	1	0	0	1	0	0	0	1	0	0	0	0	0	0	0	0	0	0	0	0	0	0	0	0	0	0	0	0	0	0	0	0	0	0	0	0	0	0	0		0	0	0	0	0	0	0	0	0	0	0	0	0	0	0	0	0	0	0	0	0	0	0	0	0	0	0	0	0	0	0	0	0	0	0	0	0.344828	0.604071	0	0	0	0	0	0	0	0	0	0	0	0	0	0	0	0	0	1.61824	0	0	0	0	0	0	0	0	0	0	0	0	0	0	0	0	0	0	0	0	0	0	0.250962	0	0	0	0	0.687061	0	0	0	0.0703893	0	0	0	2.04264	1.29866	0	0.263034	0	0	0	0	0	0	2.18587	0.176323	0.111031	0	0	0	0	0	0	0	0.201634	0	0	0	0	0	0	0	0.124328	0	0	0	0	0	0	0	0	0	0	2.64155	3.0635	0	0.333424	0	0	0	0.0703893	0	0	0	0	0	0	0	0	0	0	0	0	0	0.0976108	0	0	0	0	0	0.62293	0	1.64155	0	0	3.76341	0	0	0.0840643	0	0.411426	0	0	0	0.956057	0	0	0	0	0.0976108	0	0	0	0	0	0	0	0	0	0	0	0	0	0	0	0	0	0	0	0	0	0	0	0	0	1.1375	0	0.575312	0.367371	0.871844	0.15056	0.124328	0	0.124328	0	0	0.0840643	0	0	0	0.250962	0	0	0	0	0	0	0	0	0	0	0	0	0	0	0	0	0	0	0	0	0	0	0	0	0	0	0	0	0	0	0		441	FBgn0039680	protein_coding	Cap-D2	1													2.55289	0.64221	0.00748025	0.883899	0.048911	0.926778	2.67467	-0.146029	up	n	0.220613	1.01	n	0.0450816	0.177139	0.0989282	0.10055	0.105425	0.0470376	-1.28287	1.52461	-0.13811	-0.103631	GO:0005737, GO:0000793, GO:0000779, GO:0000796, GO:0005634, GO:0000796, GO:0005737, GO:0000796, GO:0000785, GO:0000779, GO:0000799	GO:0003682, GO:0003682, GO:0042393	GO:0007076, GO:0000070, GO:0030261, GO:0007419, GO:0010032, GO:0007076, GO:0051304	0.0189319	0.000254157	0.00704276	0.143	0.235	0.097	0.05	0.423	0.349	0.0234204	0.365502	7.55892e-05	1	1	1
FBtr0085464	0	0	0	0	44	0	0	0	0	0	0	0	0	0	0	0	0	1	0	0	0	0	1	0	0	0	0	0	6	0	0	0	0	0	0	0	0	0	28	0	0	0	0	0	0	0	0	0	0	0	0	0	0	74	0	3	0	0	0	0	0	0	0	0	0	0	0	0	0	0	0	0	0	0	0	0	0	0	0	0	0	0	10	0	0	0	0	1	0	0	0	0	0	0	0	0	0	0	0	0	0	0	0	1	0	3	0	0	0	3	0	0	166	0	71	2	0	0	0	0	0	6	0	0	0	0	0	0	0	0	0	2	0	1	0	7	0	1	1	0	1	0	0	0	0	0	0	0	0	0	0	1	0	1	1	0	7	30	0	0	0	1	30	1	0	0	1	4	0	4	8	0	0	9	0	147	0	0	0	0	0	0	0	0	0	3	8	0	0	0	0	0	0	0	0	0	0	0	0	0	0	0	0	0	5	2	1	1	0	0	0	1	2	2	1	3	5	0	0	0	0	27	0	0	0	0	0	0	0	0	0	0	0	0	2	0	0	0	0	3	0	3	0	0	0	0	6	0	0		0	0	0	0	2.86394	0	0	0	0	0	0	0	0	0	0	0	0	0	0	0	0	0	0	0	0	0	0	0	0.823749	0	0	0	0	0	0	0	0	0	3.84499	0	0	0	0	0	0	0	0	0	0	0	0	0	0	5.20555	0	0	0	0	0	0	0	0	0	0	0	0	0	0	0	0	0	0	0	0	0	0	0	0	0	0	0	0	3.8846	0	0	0	0	0	0	0	0	0	0	0	0	0	0	0	0	0	0	0	0	0	0	0	0	0	0	1.03562	0	0	6.47184	0	5.40973	0.495695	0	0	0	0	0	1.39506	0	0	0	0	0	0	0	0	0	0	0	0	0	1.82375	0	0	0	0	0.879706	0	0	0	0	0	0	0	0	0	0	0	0	0	0	0	3.44626	4.58556	0	0	0	0	4.28688	0	0	0	0	0.925999	0	0	1.26903	0	0	3.82782	0	5.15745	0	0	0	0	0	0	0	0	0	0	1.5656	0	0	0	0	0	0	0	0	0	0	0	0	0	0	0	0	0	1.45943	1.09761	0	0	0	0	0	0	1.31615	0.669027	0	0.475085	1.65076	0	0	0	0	4.35614	0	0	0	0	0	0	0	0	0	0	0	0	0	0	0	0	0	2.22959	0	0.790772	0	0	0	0	2.47768	0	0		753	FBgn0039681	protein_coding	CG7582	2													1.06605	1.0655	0.00722298	0.626991	0.0477344	0.722146	2.68639	0.485967	up	n	-0.188303	1.01	n	0.172443	0.445002	0.452159	0.149711	0.304828	0.143998	-0.919356	0.973436	1.02314	-1.07722	GO:0016021	GO:0047409, GO:0047408		0.0164208	0.00334739	0.0132079	0.2	0.529	0.141	0.079	0.577	0.558	0.0122308	0.491098	1.08976e-07	1	1	0.00378027
FBtr0308238	0	0	0	0	50	0	0	0	0	0	0	0	0	0	0	0	0	53	0	0	0	0	2	0	0	0	0	0	343	0	0	0	0	0	0	0	0	0	133	0	0	0	0	0	0	0	0	0	0	0	0	0	0	97	0	13	0	0	0	0	0	0	0	0	0	0	0	0	0	0	0	0	0	0	0	0	0	0	0	0	0	0	20	0	0	0	0	1	0	1	0	0	0	0	0	0	0	0	0	0	0	0	1	4	1	27	0	0	0	5	0	0	229	0	134	2	0	0	0	0	0	5	0	0	0	0	0	0	0	0	0	3	0	2	0	14	0	2	10	0	0	0	1	0	0	0	0	0	0	0	0	1	1	3	2	0	14	56	0	0	0	97	80	7	0	1	2	285	0	29	59	0	0	17	0	385	2	0	0	0	0	0	0	0	0	11	69	0	0	0	0	0	0	0	0	0	0	0	0	0	0	0	0	7	7	13	5	1	0	9	1	1	1	2	2	18	8	0	0	0	0	65	0	0	0	0	0	0	0	0	0	0	0	0	4	1	0	0	0	2	3	19	0	0	0	0	0	0	0		0	0	0	0	3.40054	0	0	0	0	0	0	0	0	0	0	0	0	5.2854	0	0	0	0	1.37851	0	0	0	0	0	6.26003	0	0	0	0	0	0	0	0	0	6.41414	0	0	0	0	0	0	0	0	0	0	0	0	0	0	5.97246	0	2.90111	0	0	0	0	0	0	0	0	0	0	0	0	0	0	0	0	0	0	0	0	0	0	0	0	0	0	5.20046	0	0	0	0	0.659925	0	0.757023	0	0	0	0	0	0	0	0	0	0	0	0	0.757023	1.69153	0.485427	3.78346	0	0	0	2.08406	0	0	7.31832	0	6.6851	0.903038	0	0	0	0	0	2.16027	0	0	0	0	0	0	0	0	0	1.88753	0	0.790772	0	3.11603	0	0.895303	2.37295	0	0	0	0.516015	0	0	0	0	0	0	0	0	0.823749	0.286881	1.05658	1.18903	0	4.9607	5.88947	0	0	0	5.8382	6.08257	2.34767	0	0.432959	0.948601	7.07136	0	3.80426	4.11353	0	0	5.14934	0	6.87615	0.815575	0	0	0	0	0	0	0	0	2.90497	4.77663	0	0	0	0	0	0	0	0	0	0	0	0	0	0	0	0	2.34483	2.37295	3.53107	2.03914	1.15056	0	2.89142	0.565597	1.09761	0.565597	0.641546	1.02857	2.46467	3.12102	0	0	0	0	6.02104	0	0	0	0	0	0	0	0	0	0	0	0	2.51349	1.5656	0	0	0	1.86394	1.91073	3.27798	0	0	0	0	0	0	0		2443	FBgn0039681	protein_coding	CG7582	2													1.38248	1.06647	0.0551475	0.625553	0.196356	0.720839	1.91771	0.487995	n	n	0.304497	1.01	n	0.363387	0.870025	1.36991	1.10265	0.926492	0.37011	-1.52145	-0.152568	1.19807	0.475948	GO:0016021	GO:0047409, GO:0047408		0.0583229	0.00202405	0.0365881	0.2	0.824	0.146	0.089	0.731	0.767	0.0215574	0.582375	1.56785e-13	1	1	5.43871e-09
FBtr0085463	0	10	4830	10	18	0	0	0	0	0	13	0	0	0	0	0	0	0	0	0	0	0	0	0	0	296	0	0	0	0	0	0	0	0	0	0	0	0	1	0	0	0	0	0	0	0	0	0	476	0	0	0	0	0	0	0	0	0	0	0	0	0	0	0	0	0	0	0	0	0	0	0	0	0	0	0	0	0	0	0	0	0	0	0	0	23	30	0	0	2	0	1551	0	0	6	0	0	0	0	5	0	0	0	0	0	0	0	0	0	0	0	25	0	0	0	0	32	0	0	0	0	8	32	0	0	0	0	0	0	0	0	0	0	0	0	0	0	0	0	0	2	0	0	30	0	0	0	17	0	45	0	0	1	0	0	0	0	0	0	0	0	0	0	12	0	6	325	235	0	2	0	0	0	0	0	0	0	0	1	11	0	0	0	88	0	0	0	0	0	0	0	0	21	0	0	0	0	0	0	0	0	0	0	0	1	1	1	0	0	0	0	0	2	0	44	0	0	0	0	0	0	0	0	0	0	0	0	0	0	0	0	0	0	0	0	0	5	0	0	0	0	0	0	0	0	0	0	0	0		0	2.30451	11.1198	0	3.12102	0	0	0	0	0	0	0	0	0	0	0	0	0	0	0	0	0	0	0	0	8.73342	0	0	0	0	0	0	0	0	0	0	0	0	0	0	0	0	0	0	0	0	0	0	10.2777	0	0	0	0	0	0	0	0	0	0	0	0	0	0	0	0	0	0	0	0	0	0	0	0	0	0	0	0	0	0	0	0	0	0	0	0	5.73308	6.39592	0	0	0	0	10.8426	0	0	0	0	0	0	0	0	0	0	0	0	0	0	0	0	0	0	0	5.65277	0	0	0	0	4.70543	0	0	0	0	3.31179	5.11228	0	0	0	0	0	0	0	0	0	0	0	0	0	0	0	0	0	2.53605	0	0	5.37226	0	0	0	4.71754	0	6.19417	0	0	0	0	0	0	0	0	0	0	0	0	0	3.9782	0	2.49057	7.75168	7.95629	0	1.40599	0	0	0	0	0	0	0	0	0	0	0	0	0	7.22728	0	0	0	0	0	0	0	0	0	0	0	0	0	0	0	0	0	0	0	0	0	0	0	0	0	0	0	0	2.62761	0	5.12267	0	0	0	0	0	0	0	0	0	0	0	0	0	0	0	0	0	0	0	0	0	5.21412	0	0	0	0	0	0	0	0	0	0	0	0		8218	FBgn0039682	protein_coding	Obp99c	2													-0.0406057	1.38565	0.950391	0.401784	0.977493	0.505143	0.0622162	0.83844	n	n	0.541154	1.01	n	0.603765	0.461217	0.495881	0.848718	0.602395	0.151619	0.00903422	-0.931136	-0.702514	1.62462	GO:0005576	GO:0005549, GO:0005549	GO:0007606, GO:0009620, GO:0007606, GO:0007608	-7.90285e-05	-0.0734284	0.0636855	0.133	0.353	0.131	0.129	0.192	0.256	0.996819	0.45625	0.063129	1	1	1
FBtr0333199	0	1	2	13	1	0	0	0	0	0	31	0	0	0	0	0	0	0	0	0	0	0	0	0	0	2	0	0	0	0	0	0	0	0	0	0	0	0	2	0	0	0	0	0	0	0	0	0	3	0	0	0	0	0	0	0	0	0	0	0	0	0	0	0	0	0	0	0	0	0	0	0	0	0	0	0	0	0	0	0	0	0	0	0	0	1	2	0	0	2	0	2	0	0	9	0	0	0	0	8	0	0	0	0	0	0	0	0	0	0	0	1	0	0	0	0	2	0	0	0	0	0	1	0	0	0	0	0	0	0	0	0	0	0	0	0	0	0	0	0	0	0	0	1	0	0	0	1	0	1	0	1	1	0	0	0	0	0	0	0	0	0	0	1	0	0	2	2	0	0	0	0	0	0	0	0	0	0	0	23	0	0	0	6	0	0	0	0	0	0	0	0	49	0	0	0	0	0	0	0	0	0	0	1	1	1	0	1	0	0	0	1	1	0	2	0	0	0	0	0	0	0	0	0	0	0	0	0	0	0	0	0	0	0	1	0	0	0	0	0	0	0	0	0	0	0	0	0	0		0	0	0	3.55949	0	0	0	0	0	0	5.81532	0	0	0	0	0	0	0	0	0	0	0	0	0	0	0	0	0	0	0	0	0	0	0	0	0	0	0	2.34199	0	0	0	0	0	0	0	0	0	0	0	0	0	0	0	0	0	0	0	0	0	0	0	0	0	0	0	0	0	0	0	0	0	0	0	0	0	0	0	0	0	0	0	0	0	0	0	0	0	0	2.79909	0	0	0	0	5.34092	0	0	0	0	4.80168	0	0	0	0	0	0	0	0	0	0	0	0	0	0	0	0	0	0	0	0	0	0	0	0	0	0	0	0	0	0	0	0	0	0	0	0	0	0	0	0	0	0	0	0	0	0	0	0	0	0	0	0.925999	0.584963	0	0	0	0	0	0	0	0	0	0	0	0	0	0	0	0	0	0	0	0	0	0	0	0	0	0.722466	4.90977	0	0	0	0	0	0	0	0	0	0	0	0	5.88484	0	0	0	0	0	0	0	0	0	0	1.23266	1.76129	1.5008	1.14405	1.26903	0	0	0	1.18269	0	0	0	0	0	0	0	0	0	0	0	0	0	0	0	0	0	0	0	0	0	0	1.43829	0	0	0	0	0	0	0	0	0	0	0	0	0	0		180	FBgn0039682	protein_coding	Obp99c	2													0.291585	0.57115	0.733455	0.564578	0.873441	0.665824	-0.340534	0.576056	n	n	-0.645531	1.01	n	0.138172	0.211621	0.437075	0.138827	0.231424	0.122428	-0.761687	-0.161747	1.67977	-0.756336	GO:0005576	GO:0005549, GO:0005549	GO:0007606, GO:0009620, GO:0007606, GO:0007608	3.2916e-05	0.000342104	0.00174759	0.114	0.353	0.117	0.119	0.231	0.279	0.934778	0.717954	0.0114326	1	1	1
FBtr0085454	0	0	0	0	0	0	0	0	0	0	0	0	0	0	0	0	0	0	0	0	0	0	0	0	0	0	0	0	0	0	0	0	0	0	0	0	0	0	0	0	0	0	0	0	0	0	0	0	0	0	0	0	0	0	0	0	0	0	0	0	0	0	0	0	0	0	0	0	0	0	0	0	0	0	0	0	0	0	0	0	0	0	0	0	0	0	0	0	0	0	0	0	0	0	0	0	0	0	0	0	0	0	0	0	0	0	0	0	0	0	0	0	0	0	0	0	0	0	0	0	0	0	0	0	0	0	0	0	0	0	0	0	0	0	0	0	0	0	0	0	0	0	0	0	0	0	0	0	0	0	0	0	0	0	0	0	0	0	0	0	0	0	0	0	0	0	0	0	0	0	0	0	0	0	0	0	0	0	0	0	0	0	0	0	0	0	0	0	0	0	0	0	0	0	0	0	0	0	0	0	0	0	0	0	0	0	0	0	0	0	0	0	0	0	0	0	0	0	0	0	0	0	0	0	0	0	0	0	0	0	0	0	0	0	0	0	0	0	0	0	0	0	0	0	0	0	0	0	0		0	0	0	0	0	0	0	0	0	0	0	0	0	0	0	0	0	0	0	0	0	0	0	0	0	0	0	0	0	0	0	0	0	0	0	0	0	0	0	0	0	0	0	0	0	0	0	0	0	0	0	0	0	0	0	0	0	0	0	0	0	0	0	0	0	0	0	0	0	0	0	0	0	0	0	0	0	0	0	0	0	0	0	0	0	0	0	0	0	0	0	0	0	0	0	0	0	0	0	0	0	0	0	0	0	0	0	0	0	0	0	0	0	0	0	0	0	0	0	0	0	0	0	0	0	0	0	0	0	0	0	0	0	0	0	0	0	0	0	0	0	0	0	0	0	0	0	0	0	0	0	0	0	0	0	0	0	0	0	0	0	0	0	0	0	0	0	0	0	0	0	0	0	0	0	0	0	0	0	0	0	0	0	0	0	0	0	0	0	0	0	0	0	0	0	0	0	0	0	0	0	0	0	0	0	0	0	0	0	0	0	0	0	0	0	0	0	0	0	0	0	0	0	0	0	0	0	0	0	0	0	0	0	0	0	0	0	0	0	0	0	0	0	0	0	0	0	0	0		0	FBgn0039683	protein_coding	dmrt99B	1																										0	0	0	0	0	0					GO:0005634	GO:0000977, GO:0001228	GO:0006357
FBtr0085455	0	0	0	0	0	0	0	0	0	0	0	0	0	0	0	0	0	0	0	0	0	0	0	0	0	0	0	0	0	0	0	0	0	0	0	0	0	0	0	0	0	0	0	0	0	0	0	0	0	0	0	0	0	0	0	0	0	0	0	0	0	0	0	0	0	0	0	0	0	0	0	0	0	0	0	0	0	0	0	0	0	0	0	0	0	0	0	0	0	0	0	0	0	0	0	0	0	0	0	0	0	0	0	0	0	0	0	0	0	0	0	0	0	0	0	0	0	0	0	0	0	0	0	0	0	0	0	0	0	0	0	0	0	0	0	0	0	0	0	0	0	0	0	0	0	0	0	0	0	0	0	0	0	0	0	0	0	0	0	0	0	0	0	0	0	0	0	0	0	0	0	0	0	0	0	0	0	0	0	0	0	0	0	0	0	0	0	0	0	0	0	0	0	0	0	0	0	0	0	0	0	0	0	0	0	0	0	0	0	0	0	0	0	0	0	0	0	0	0	0	0	0	0	0	0	0	0	0	0	0	0	0	0	0	0	0	0	0	0	0	0	0	0	0	0	0	0	0	0		0	0	0	0	0	0	0	0	0	0	0	0	0	0	0	0	0	0	0	0	0	0	0	0	0	0	0	0	0	0	0	0	0	0	0	0	0	0	0	0	0	0	0	0	0	0	0	0	0	0	0	0	0	0	0	0	0	0	0	0	0	0	0	0	0	0	0	0	0	0	0	0	0	0	0	0	0	0	0	0	0	0	0	0	0	0	0	0	0	0	0	0	0	0	0	0	0	0	0	0	0	0	0	0	0	0	0	0	0	0	0	0	0	0	0	0	0	0	0	0	0	0	0	0	0	0	0	0	0	0	0	0	0	0	0	0	0	0	0	0	0	0	0	0	0	0	0	0	0	0	0	0	0	0	0	0	0	0	0	0	0	0	0	0	0	0	0	0	0	0	0	0	0	0	0	0	0	0	0	0	0	0	0	0	0	0	0	0	0	0	0	0	0	0	0	0	0	0	0	0	0	0	0	0	0	0	0	0	0	0	0	0	0	0	0	0	0	0	0	0	0	0	0	0	0	0	0	0	0	0	0	0	0	0	0	0	0	0	0	0	0	0	0	0	0	0	0	0	0		0	FBgn0039684	protein_coding	Obp99d	1																										0	0	0	0	0	0					GO:0005576	GO:0005549, GO:0005549	GO:0007606, GO:0007606, GO:0007608
FBtr0085462	0	2467	18193	0	33	0	0	224	63	0	61	0	65	0	0	105	236	0	194	0	16	0	0	230	0	0	0	47	0	0	132	78	58	0	0	0	0	25	9	0	0	0	0	0	18	0	0	0	4276	0	0	0	0	0	519	0	0	0	0	3	486	16	2	0	53	55	0	0	0	0	0	0	0	0	0	0	0	29	1	0	36	0	15	38	0	133	43	1	271	597	0	21507	1	6	386	0	0	0	0	42	3	12	0	0	0	0	0	515	2	665	668	319	148	0	280	20	209	0	0	0	0	408	5	114	35	2	0	0	78	27	12	0	0	6	0	48	0	11	5	1	6	125	295	400	554	254	300	273	455	480	0	13	8	5	12	2	2	0	1	3	1	0	0	1032	13	125	22511	209	148	195	4	12	1128	13	0	0	0	0	2	0	0	0	0	1218	105	142	0	2	0	0	137	108	0	302	65	0	166	0	0	3	0	1	0	32	34	11	15	14	7	2	0	4	0	10	10395	16	0	1	0	0	0	0	0	119	0	0	0	0	0	0	0	0	0	0	0	0	2	0	0	0	0	0	0	0	0	0	0	0	0		0	9.82252	13.0575	0	4.56621	0	0	9.7847	6.72028	0	6.52136	0	6.81493	0	0	7.23362	7.86654	0	9.28529	0	4.61412	0.970854	0	9.19476	0	0	0	6.34979	0	0	6.68117	6.65191	6.47557	0	0	0	0	5.12805	4.38474	0	0	0	0	0	5.34767	0	0	0	13.468	0	0	0	0	0	9.80921	0	0	0	0	3.41954	9.27787	4.45746	4.22728	0	6.60511	5.70791	0	0	0	0	0	0	0	0	0	0	0	7.76208	3.1127	0	6.47832	0	6.75822	6.59813	0	8.35297	7.48172	1.24489	8.71737	9.81718	0	14.6626	5.83314	4.67469	10.0101	0	0	0	0	7.04614	2.91265	4.88753	0	0	0	0	0	8.96252	1.48543	9.8445	10.2803	9.34496	8.0587	0	9.00121	4.68257	7.45459	0	0	0	0	8.92252	3.50716	7.47654	5.64039	2.51096	0	0	6.74362	6.12866	4.47444	0	0	2.80735	0	6.18884	0	3.82375	3.12598	2.23879	4.80116	7.44195	8.18284	9.12275	9.48979	8.7924	8.77824	8.68356	9.91752	9.63114	0	4.27873	2.98003	2.79077	4.03562	1.97085	3.83491	0	1.98185	2.76553	2.3505	0	0	10.2425	4.24641	6.7703	13.8757	7.90213	9.27158	7.55857	2.25399	3.97453	11.0494	6.67765	0	0	0	0	1.54102	0	0	0	0	10.9636	6.85425	7.33307	0	1.79909	0	0	7.56308	6.78999	0	9.6047	7.45697	0	8.31406	0	0	4.39369	0	2.28096	0	5.70957	5.60792	5.19928	4.98368	5.08916	3.52231	2.54844	0	3.27352	0	3.46597	12.9272	4.01525	0	1.848	0	0	0	0	0	7.74987	0	0	0	0	0	0	0	0	0	0	0	0	4.92979	0	0	0	0	0	0	0	0	0	0	0	0		95855	FBgn0039685	protein_coding	Obp99b	2	-0.457899	0.457	0.446	0.534097	1	0	-0.824824	0.451	0.674	0.249714	1	0	-1.15392	-1.34181	0.911296	0.184898	0.961894	0.26263	-0.111403	1.32582	n	n	0.0690389	0.877071	n	3.39925	2.87387	2.98532	3.42633	3.17119	0.244975	0.930934	-1.21368	-0.758733	1.04148	GO:0005576, GO:0005576	GO:0005549, GO:0005549, GO:0005549, GO:0005549	GO:0007606, GO:0007606, GO:0042048, GO:0019236, GO:0007606, GO:0007608	-0.457899	-1.85978	-0.824824	0.457	0.647	0.451	0.446	0.692	0.674	0.534097	0.909435	0.249714	1	1	1
FBtr0333198	0	18	19	0	22	0	0	20	26	0	13	0	14	0	0	16	14	0	28	0	11	1	0	14	0	0	0	20	0	0	12	28	15	0	0	0	0	13	6	0	0	0	0	0	11	0	0	0	21	0	0	0	0	0	22	0	0	0	0	3	17	11	1	0	22	30	0	0	0	0	0	0	0	0	0	0	0	17	2	0	18	0	11	19	0	14	24	1	24	22	0	41	2	6	15	0	0	0	0	23	2	11	0	0	0	0	0	17	2	16	17	17	17	0	13	12	23	0	0	0	0	18	5	17	20	2	0	0	27	16	10	0	0	5	0	13	0	9	4	1	5	19	18	19	15	26	14	13	16	15	0	8	6	5	4	1	1	0	1	3	1	0	0	15	8	13	20	15	19	28	3	12	26	14	0	0	0	0	1	0	0	0	0	21	9	20	0	1	0	0	23	21	0	19	35	0	16	0	0	2	0	1	0	7	7	9	11	10	2	1	0	3	0	4	14	13	0	0	0	0	0	0	0	21	0	0	0	0	0	0	0	0	0	0	0	0	2	0	0	0	0	0	0	0	0	0	0	0	0		0	0	0	0	0	0	0	0	0	0	0	0	0	0	0	0	0	0	0	0	0	0	0	0	0	0	0	0	0	0	0	0	0	0	0	0	0	0	0	0	0	0	0	0	0	0	0	0	0	0	0	0	0	0	0	0	0	0	0	0	0	0	0	0	0	0	0	0	0	0	0	0	0	0	0	0	0	0	0	0	0	0	0	0	0	0	0	0	0	0	0	4.59455	0	0	0	0	0	0	0	0	0	0	0	0	0	0	0	0	0	0	0	0	0	0	0	0	0	0	0	0	0	0	0	0	0	0	0	0	0	0	0	0	0	0	0	0	0	0	0	0	0	0	0	0	0	0	0	0	0	0	0	0	0	0	0	0	0	0	0	0	0	0	0	0	0	0	0	0	0	0	0	0	0	0	0	0	0	0	0	0	0	0	0	0	0	0	0	0	0	0	0	0	0	0	0	0	0	0	0	0	0	0	0	0	0	0	0	0	0	0	0	0	0	0	0	0	0	0	0	0	0	0	0	0	0	0	0	0	0	0	0	0	0	0	0	0	0	0	0	0	0	0	0	0	0	0	0	0	0		1617	FBgn0039685	protein_coding	Obp99b	2													-0.0395021	0.554023	0.926569	0.287487	0.968126	0.382526	-0.0921621	1.06365	n	n	0.0427766	0.991188	n	0.0454906	0	0	0	0.0113726	0.019698	1.73205	-0.57735	-0.57735	-0.57735	GO:0005576, GO:0005576	GO:0005549, GO:0005549, GO:0005549, GO:0005549	GO:0007606, GO:0007606, GO:0042048, GO:0019236, GO:0007606, GO:0007608	0.000432108	0.00184147	0.013814	0.467	0.647	0.456	0.446	0.654	0.651	0.926798	0.868955	0.534508	1	1	1
FBtr0085456	0	0	0	0	0	0	0	0	0	0	0	0	0	0	0	0	0	0	0	0	0	0	0	0	0	0	0	0	0	0	0	0	0	0	0	0	0	0	0	0	0	0	0	0	0	0	0	0	0	0	0	0	0	0	0	0	0	0	0	0	0	0	0	0	0	0	0	0	0	0	0	0	0	0	0	0	0	0	0	0	0	0	0	0	0	0	0	0	0	0	0	0	0	0	0	0	0	0	0	0	0	0	0	0	0	0	0	0	6	0	0	0	0	0	0	0	0	0	0	0	0	0	0	0	0	0	0	0	0	0	0	0	0	0	0	0	0	0	0	0	0	0	0	0	0	0	0	0	0	0	0	0	0	0	0	0	0	0	0	0	0	0	0	0	0	0	1	0	0	0	0	0	0	0	0	0	0	0	0	0	0	0	0	0	0	0	0	0	0	0	0	0	0	0	0	0	0	0	0	0	0	0	0	0	0	0	1	0	0	0	0	0	0	1	0	0	0	0	0	0	0	0	0	0	0	0	0	0	0	0	0	0	0	0	0	0	0	0	0	0	0	0	0	0	0	0	0	0	0		0	0	0	0	0	0	0	0	0	0	0	0	0	0	0	0	0	0	0	0	0	0	0	0	0	0	0	0	0	0	0	0	0	0	0	0	0	0	0	0	0	0	0	0	0	0	0	0	0	0	0	0	0	0	0	0	0	0	0	0	0	0	0	0	0	0	0	0	0	0	0	0	0	0	0	0	0	0	0	0	0	0	0	0	0	0	0	0	0	0	0	0	0	0	0	0	0	0	0	0	0	0	0	0	0	0	0	0	0.992768	0	0	0	0	0	0	0	0	0	0	0	0	0	0	0	0	0	0	0	0	0	0	0	0	0	0	0	0	0	0	0	0	0	0	0	0	0	0	0	0	0	0	0	0	0	0	0	0	0	0	0	0	0	0	0	0	0	0.250962	0	0	0	0	0	0	0	0	0	0	0	0	0	0	0	0	0	0	0	0	0	0	0	0	0	0	0	0	0	0	0	0	0	0	0	0	0	0	0	0.389567	0	0	0	0	0	0	0.263034	0	0	0	0	0	0	0	0	0	0	0	0	0	0	0	0	0	0	0	0	0	0	0	0	0	0	0	0	0	0	0	0	0	0	0		9	FBgn0039686	protein_coding	CG15506	1													0	-0.417208	1	0.861517	1.01	1.01	0	-0.174443	n	n				0	0	0.0813138	0.0197691	0.0252707	0.0333479	-0.757792	-0.757792	1.68056	-0.164978					0.00200612			0.118			0.077			0.604796			1
FBtr0085461	16	0	0	0	11	8	0	0	0	0	82	13	0	0	0	48	0	0	0	0	0	0	0	0	0	0	0	0	0	18	0	294	0	0	0	0	0	27	33	1	25	0	21	0	0	0	0	0	0	0	0	0	0	54	0	92	0	0	0	168	0	0	0	0	0	0	0	0	0	0	0	0	0	0	0	0	0	0	0	0	0	0	0	122	0	0	0	2	0	0	0	0	0	0	0	0	0	0	0	0	0	0	1	2	0	69	0	0	0	35	0	0	0	0	0	0	0	0	10	2	0	1	57	0	0	57	65	0	0	0	0	57	6	23	25	0	0	4	0	3	3	0	4	0	0	0	0	0	0	0	27	2	3	1	0	0	42	0	16	32	10	0	0	2	3	3	1	0	0	88	46	167	172	0	0	0	0	0	118	0	0	0	0	0	0	0	0	0	0	0	0	95	0	0	0	0	0	0	64	0	0	0	12	8	9	6	2	1	1	1	9	2	0	3	0	13	1	0	0	0	0	0	0	0	0	53	0	0	0	0	0	0	0	0	0	0	3	0	0	2	0	16	0	0	25	0	0	0	64		2.38957	0	0	0	2.02503	2.10769	0	0	0	0	6.11624	3.57894	0	0	0	5.35755	0	0	0	0	0	0	0	0	0	0	0	0	0	4.56438	0	7.56598	0	0	0	0	0	4.11853	4.96947	1.23879	5.20516	0	4.72083	0	0	0	0	0	0	0	0	0	0	5.70183	0	5.81404	0	0	0	7.51877	0	0	0	0	0	0	0	0	0	0	0	0	0	0	0	0	0	0	0	0	0	0	0	7.05441	0	0	0	0.918386	0	0	0	0	0	0	0	0	0	0	0	0	0	0	1.02148	1.23266	0	5.50335	0	0	0	4.98778	0	0	0	0	0	0	0	0	3.52356	1.28688	0	0.815575	5.33378	0	0	5.50653	5.71177	0	0	0	0	5.57168	2.57773	3.22651	4.69599	0	0	1.4489	0	2.25096	2.55582	0	1.82375	0	0	0	0	0	0	0	5.78241	1.11103	1	0.485427	0	0	6.99628	0	4.02591	4.44162	3.87184	0	0	1.34483	1.43829	1.35614	0.545968	0	0	5.69627	4.22651	6.17413	7.75995	0	0	0	0	0	5.7126	0	0	0	0	0	0	0	0	0	0	0	0	5.8296	0	0	0	0	0	0	6.03518	0	0	0	3.66903	3.0018	3.02326	3.03386	1.35614	0.941106	0.823749	1.04963	2.89918	1.42761	0	1.30451	0	2.488	1.15704	0	0	0	0	0	0	0	0	5.92979	0	0	0	0	0	0	0	0	0	0	3.93829	0	0	2.51602	0	3.51475	0	0	6.0398	0	0	0	6.25663		2582	FBgn0039687	protein_coding	Naa40	1													0.651246	1.66497	0.0668029	0.0500144	0.223028	0.0843009	1.833	1.95984	n	n	-0.574458	0.97753	n	0.780252	1.31738	1.09261	1.25151	1.11044	0.207406	-1.59199	0.997781	-0.0859478	0.680157		GO:0004596, GO:0010485, GO:0043998, GO:1990189	GO:0006474, GO:0006474, GO:0061187	0.0436172	-0.00309599	0.0506653	0.276	0.588	0.218	0.158	0.731	0.674	0.0470594	0.463519	2.3591e-05	1	1	0.818349
FBtr0085460	176	0	0	237	31	14	7	0	2	13	10	35	20	88	0	22	1	94	0	0	35	42	21	287	0	800	115	46	1	7	38	0	7	9	0	0	20	10	5	5	203	846	157	54	0	0	178	877	0	0	0	2	270	54	108	0	18	22	9	0	0	0	24	36	0	0	26	11	0	0	3	0	0	7	0	21	758	20	0	32	0	0	0	15	0	51	23	1	0	1	2	1	0	33	0	24	0	0	4	0	0	30	2	0	1	59	57	14	0	40	0	70	35	18	20	3	10	172	0	91	21	0	5	38	16	78	25	61	8	3	1	215	47	26	1	21	23	2	1	0	16	115	2	18	0	0	56	11	167	51	26	1	4	6	5	1	48	11	10	54	7	41	22	1	8	6	7	35	0	10	35	1	5	23	0	5	80	484	1	0	10	48	0	119	149	44	36	47	0	6	0	150	244	0	96	321	1	0	97	0	99	38	143	5	39	2	36	8	16	1	9	41	2	8	12	8	7	3	17	1	221	99	16	357	19	108	189	0	280	22	0	42	42	192	1	0	0	0	0	1	5	0	0	0	19	0	163	0	19		2.88557	0	0	3.25852	1.23266	1.07724	0.807355	0	0.454176	1.54102	1.24489	2.61589	2.02503	3.48929	0	2.01436	0.111031	3.95047	0	0	1.87578	2.54844	2.09424	5.94322	0	6.1639	3.8846	2.91456	0.0565835	0	2.20163	0	0.978196	1.70929	0	0	2.49313	1.11103	0.895303	1.21412	5.00675	7.29195	4.26903	2.81147	0	0	4.67073	6.46826	0	0	0	0.669027	4.2149	2.90689	3.84197	0	2.02503	3.12763	1.43296	0	0	0	3.80219	2.69599	0	0	1.67356	1.48543	0	0	1.97453	0.250962	0	2.08406	0	3.21412	5.5043	3.16832	0.15056	4.28021	0	0	0	1.90689	0	3.57168	3.02503	0.111031	0	0.356144	0.641546	0.201634	0	3.05137	0	2.85	0	0	2.73552	0.124328	0	2.10769	0	0.0565835	0.111031	2.66903	3.02148	1.54102	0.0426443	3.03034	0	3.73769	2.73985	1.54597	2.4489	0.356144	0.782409	3.87578	0	3.27798	1.58496	0	0.584963	2.68482	1.58976	2.87774	2.15704	2.72247	1.03562	0.695994	0.124328	4.00899	2.75489	1.21412	0.176323	1.70929	1.86394	0.226509	0.201634	0.111031	2.46467	3.91839	0.389567	1.926	0	0	2.95047	1.57531	4.64328	2.80323	3.39094	0.201634	0.344828	0.584963	0.584963	0.176323	4.20789	2.10098	1.25096	2.63459	1.53107	2.33342	2.42223	0.137504	0.83996	0.536053	0.713696	2.29278	0	0.918386	1.60881	0.0840643	1.15056	3.80012	0.0703893	0.565597	3.20477	4.14731	0.0840643	0.0565835	1.28096	2.32769	0	3.91073	3.93452	2.83592	2.14078	2.56071	0	1.0635	0	3.79805	4.28466	0	4.51791	3.83693	0.298658	0	4.17393	0	3.78136	3.22959	3.89142	0.85599	2.37851	0.641546	2.07724	1.18269	1.65535	0.275007	1.04963	2.54102	0.575312	0.713696	0.963474	0.641546	1.35614	0.704872	3.64847	0.214125	5.12887	4.56499	2.54597	4.86493	2.14405	3.91169	4.48607	0	5.21762	2.42223	0.0703893	2.43829	3.61941	4.34908	0.214125	0	0.378512	0	0.226509	0	0.790772	0	0	0	3.34341	0	5.06048	0	2.26303		12334	FBgn0039688	protein_coding	Kul	3													0.832936	2.43992	0.0285257	1.73602e-07	0.125666	8.04435e-07	2.18998	5.22559	n	up	1.69504	0.103176	n	1.77006	1.97008	0.536818	0.743231	1.25505	0.623364	0.826187	1.14706	-1.15219	-0.821059	GO:0016021	GO:0004222	GO:0045747, GO:0006509, GO:0006509	0.146591	-0.031643	0.225395	0.733	0.765	0.723	0.713	0.808	0.791	0.332591	0.375701	0.00341292	1	1	1
FBtr0339717	81	0	0	73	14	12	6	0	2	11	4	38	21	50	0	17	1	58	0	0	23	34	20	175	0	132	17	38	1	158	36	0	5	9	0	0	23	9	4	5	26	303	55	9	0	0	74	42	0	0	0	2	17	10	74	0	18	20	8	0	0	0	19	33	0	0	12	12	0	0	3	0	0	6	0	16	120	6	0	30	0	0	0	14	0	41	25	1	0	1	2	1	0	22	0	24	0	0	5	0	0	8	8	0	1	28	30	14	0	40	0	37	26	16	19	3	3	27	0	73	17	0	5	25	18	16	21	43	9	3	1	54	23	12	1	15	20	2	1	0	14	97	2	17	0	0	36	13	41	39	20	1	4	6	4	1	11	11	10	21	7	6	17	1	5	2	7	23	0	9	10	1	5	16	0	5	54	54	1	0	11	37	0	20	81	43	25	43	0	6	0	90	146	0	90	17	1	0	73	0	66	34	62	5	11	2	38	5	12	1	5	22	2	2	12	8	6	1	15	1	124	76	16	12	18	14	107	0	154	14	0	9	34	10	1	0	0	0	0	1	4	0	0	0	18	0	95	0	15		0	0	0	0	0	0	0	0	0	0	0	1.28688	0	0	0	0	0	0	0	0	0	0	0	0	0	0	0	0	0	3.9607	0	0	0	0	0	0	0	0	0	0	0	0	0	0	0	0	0	0	0	0	0	0	0	0	0	0	0	0	0	0	0	0	0	0	0	0	0	0	0	0	0	0	0	0	0	0	0	0	0	0	0	0	0	0	0	0	0	0	0	0	0	0	0	0	0	0	0	0	0	0	0	0	0.933573	0	0	0	0	0	0	0	0	0	0	0	0	0	0	0	0	0	0	0	0	0	0	0	0	0	0	0	0	0	0	0	0	0	0	0	0	0	0	0	0	0	0	0	0	0	0	1.83592	0	0	0	0	0	0	0	0	0	0	0	0	0	0	0	0	0	0	0	0	0	0	0	0	0	0	0	0	0	0	0	0	0	0	0	0	0	0	0	0	0	0	0	0	0	0	0	0	0	0	0	0	2.14731	0	0	0	1.53107	0	0	0	0	0	0	0	0.454176	0	0	0	0	0	0	0	0	0	0	0	0	0	0	0	0	0	0	0	0	0	0	0	0	0.495695	0.594549	0	0	0	0	0	0	0	0		5033	FBgn0039688	protein_coding	Kul	3													0.566289	1.82665	0.0896473	9.51031e-06	0.267725	3.38579e-05	1.69726	4.42802	n	up	1.73808	0.0506429	n	0.0309189	0.0377209	0.119221	0.158831	0.086673	0.0542471	-1.02778	-0.902391	0.600003	1.33017	GO:0016021	GO:0004222	GO:0045747, GO:0006509, GO:0006509	0.0503717	-0.014071	0.0932422	0.733	0.765	0.723	0.713	0.808	0.791	0.468146	0.3367	0.00297638	1	1	1
FBtr0339718	85	0	0	76	26	14	6	0	2	10	10	41	5	62	0	15	1	51	0	0	7	33	17	122	0	93	84	30	1	6	31	0	6	8	0	0	19	9	4	5	84	148	9	30	0	0	11	84	0	0	0	2	75	39	3	0	15	14	7	0	0	0	18	28	0	0	21	10	0	0	1	0	0	1	0	15	16	20	0	20	0	0	0	13	0	27	19	1	0	1	2	1	0	24	0	17	0	0	1	0	0	22	2	0	1	42	24	18	0	49	0	42	24	13	21	3	9	74	0	19	15	0	1	23	14	29	18	38	7	3	1	18	37	18	1	8	21	2	1	0	12	35	2	14	0	0	26	10	66	36	25	1	4	6	4	1	24	11	4	45	7	26	15	1	8	5	6	27	0	3	24	1	5	19	0	5	74	35	1	0	11	12	0	46	65	41	28	32	0	6	0	67	78	0	77	86	1	0	85	0	44	30	56	5	27	2	26	8	15	1	8	20	2	9	14	7	7	3	14	1	71	58	18	26	18	67	71	0	95	15	0	32	32	97	1	0	0	0	1	1	5	0	0	0	21	0	70	0	14		0	0	0	0	0	0	0	0	0	0	0	0	0	0	0	0	0	0	0	0	0	0	0	0	0	0	0	0	0	0	0	0	0	0	0	0	0	0	0	0	0	0	0	0	0	0	0	0	0	0	0	0	0	0	0	0	0	0	0	0	0	0	0	0	0	0	0	0	0	0	0	0	0	0	0	0	0	0	0	0	0	0	0	0	0	0	0	0	0	0	0	0	0	0	0	0	0	0	0	0	0	0	0	0	0	0	0	0	0	0	0	0	0	0	0	0	0	0	0	0	0	0	0	0	0	0	0	0	0	0	0	0	0	0	0	0	0	0	0	0	0	0	0	0	0	0	0	0	0	0	0	0	0	0	0	0	0	0	0	0	0	0	0	0	0	0	0	0	0	0	0	0	0	0	0	0	0	0	0	0	0	0	0	0	0	0	0	0	0	0	0	0	0	0	0	0	0	0	0	0	0	0	0	0	0	0	0	0	0	0	0	0	0	0	0	0	0	0	0	0	0	0	0	0	0	0	0	0	0	0	0	0	0	0	0	0	0	0	0	0	0	0	0	0	0	0	0	0	0		4509	FBgn0039688	protein_coding	Kul	3													0.466369	1.49141	0.145725	0.00015974	0.363765	0.000462309	1.4548	3.77542	n	up	1.37216	0.150971	n	0	0	0	0	0	0					GO:0016021	GO:0004222	GO:0045747, GO:0006509, GO:0006509	0.038121	-0.0132772	0.0738507	0.733	0.765	0.723	0.713	0.846	0.814	0.458062	0.267471	0.0136085	1	1	1
FBtr0085473	338	0	0	0	89	0	0	0	109	0	0	78	0	16	0	0	0	0	0	0	0	91	111	0	0	473	125	291	0	0	104	0	243	223	0	0	0	198	0	0	0	0	72	0	0	0	0	0	0	0	363	0	0	180	0	101	0	0	0	0	351	70	0	239	0	0	1	0	0	0	0	0	0	12	53	0	0	0	0	0	0	0	0	0	0	76	15	25	209	47	0	97	0	0	0	0	283	0	0	0	0	36	24	5	11	0	0	9	8	83	0	67	0	74	0	25	6	106	171	31	0	13	48	0	136	61	82	0	0	1	110	0	100	13	0	28	142	10	38	13	3	122	96	0	0	19	0	0	142	0	0	5	5	17	4	3	0	4	0	55	36	0	1	3	4	9	13	4	0	76	0	81	8	0	0	0	0	0	0	0	0	0	0	0	0	48	175	0	0	0	0	0	42	0	0	171	0	0	217	0	0	0	5	12	33	9	11	9	6	29	9	12	25	11	11	173	26	2	0	0	0	0	0	0	0	93	283	0	0	0	0	0	0	0	15	4	4	3	3	14	10	99	0	0	0	0	0	0	7		5.83086	0	0	0	4.02414	0	0	0	5.74443	0	0	5.37782	0	3.08066	0	0	0	0	0	0	0	5.23036	5.79286	0	0	8.19121	6.16932	7.21917	0	0	5.02547	0	6.91683	7.4261	0	0	0	6.2292	0	0	0	0	5.77268	0	0	0	0	0	0	0	7.53854	0	0	6.71328	0	5.26303	0	0	0	0	7.52395	4.64386	0	6.9292	0	0	0.400538	0	0	0	0	0	0	4.75809	7.49562	0	0	0	0	0	0	0	0	0	0	6.05615	4.0197	2.92979	6.93852	4.93216	0	5.55459	0	0	0	0	8.13299	0	0	0	0	4.27873	4.02059	1.59932	2.31325	0	0	2.16027	1.58496	5.47638	0	5.71672	0	4.84097	0	3.15866	1.49057	5.65076	6.77545	3.86394	0	2.80941	4.4019	0	5.68454	4.89966	5.3572	0	0	0.713696	5.47476	0	5.67129	1.95233	0	3.84097	5.79831	1.852	3.82579	3.45943	1.98914	5.98618	5.28503	0	0	3.70155	0	0	6.86765	0	0	1.46467	1.02148	2.38405	1.3505	1.13093	0	2.24489	0	4.51033	4.94533	0	0.807355	1.26303	1.25096	1.94111	2.23573	1.43296	0	4.82782	0	4.50779	2.854	0	0	0	0	0	0	0	0	0	0	0	0	4.42021	5.93499	0	0	0	0	0	3.96901	0	0	5.64068	0	0	7.06695	0	0	0	2	2.88557	4.10182	2.926	2.63459	2.58736	1.9222	4.3147	2.31615	2.85997	4.27202	2.11103	2.17313	5.27836	4.32912	1.58496	0	0	0	0	0	0	0	6.01837	7.22487	0	0	0	0	0	0	0	3.56194	3.0197	3.62994	3.11437	2.62059	4.32337	3.22805	5.3466	0	0	0	0	0	0	2.59694		8415	FBgn0039689	protein_coding	CIA30	1													-0.273511	0.63101	0.63036	0.355855	0.813525	0.456784	-0.48122	0.923293	n	n	-0.225451	0.956036	n	1.77016	1.64786	3.00601	2.60135	2.25634	0.567373	-0.856901	-1.07246	1.32129	0.608071	GO:0005747, GO:1990204, GO:0005739	GO:0051082, GO:0051082	GO:0006119, GO:0006120, GO:0007005, GO:0006120, GO:0009408, GO:0001666, GO:0032981, GO:0055093, GO:0042594, GO:0032981, GO:0006120	-0.0332986	0.015269	0.0841329	0.343	1	0.34	0.337	1	1	0.886549	0.221482	1.02712e-06	1	1	0.0356299
FBtr0085474	0	1	0	3	13	0	2	0	1	0	15	1	0	30	0	1	0	1	0	0	0	0	5	1	0	0	0	9	0	0	0	0	0	5	0	9	2	2	0	0	0	0	0	0	0	0	0	0	0	0	0	1	24	0	0	0	0	0	1	142	0	0	0	41	4	44	38	0	0	0	0	0	0	2	0	1	0	0	0	0	1	0	0	5	0	0	1	1	0	0	1	0	1	0	0	15	0	0	3	0	0	4	1	0	0	1	0	0	0	8	0	2	1	5	0	1	0	0	0	1	8	3	4	0	18	3	1	0	1	2	1	0	1	2	0	3	0	1	1	0	3	0	6	0	0	0	1	4	0	0	0	2	1	2	1	0	0	9	0	19	1	1	0	2	4	4	4	0	51	1	2	1	0	0	8	0	4	0	0	8	1	0	1	0	0	9	1	2	0	0	0	0	0	0	4	0	0	0	0	0	0	0	10	5	6	3	9	2	1	1	4	5	2	2	5	15	5	1	0	0	0	0	0	0	1	0	1	0	0	0	7	0	0	0	2	0	0	0	1	4	6	4	0	0	6	0	0	0	0		0	0	0	0	0	0	0	0	0	0	3.29572	0	0	3.87774	0	0	0	0	0	0	0	0	0	0	0	0	0	0	0	0	0	0	0	0	0	2.66903	0	1.28688	0	0	0	0	0	0	0	0	0	0	0	0	0	0	3.42761	0	0	0	0	0	0	6.19495	0	0	0	4.35191	1.0635	3.488	3.30451	0	0	0	0	0	0	2.68032	0	0	0	0	0	0	0	0	0	0	0	0	0	0	0	0	0	0	0	0	0	1.80323	0	0	0	0	0	0	0.85599	0	0	0	0	0	0	0	0	1.04264	0	0	0	0	0	0	0	0	0	0	0	0	1.28688	0	0	0	0	0	0	0	0	0	0	0	0	0	0	0	0	0	0	0	0	0	0	0	0	0	0	0	0	0	0	0	0	0	0	3.02148	0	0	0	0	0.0840643	1.62293	1.27501	0	6.04352	0	0	0	0	0	0	0	0	0	0	0	0	0	0	0	0	0	0.536053	0	0	0	0	0	0	0	0	0	0	0	0	0	0	0	1.57046	0.321928	2.48285	0	2.11103	0	0	0	0	0	1.774	0	1.02148	0	0	0	0	0	0	0	0	0	0	0	0	0	0	0	0	0	0	0	0	0	0	0	0	0	0.83996	0.871844	0	0	0	0	0	0	0		765	FBgn0039690	protein_coding	CG1969	7													0.565041	-0.207293	0.767549	0.272354	0.89299	0.365704	-0.295582	-1.09766	n	n	-0.393551	0.0122528	n	0.32744	0.155263	0.540269	0.217191	0.310041	0.146531	0.118739	-1.05628	1.5712	-0.633653	GO:0005793, GO:0005794, GO:0005783	GO:0048029, GO:0004343	GO:0006048	0.00772699	-0.00158265	0.00230235	0.333	0.765	0.374	0.416	0.846	0.814	0.263959	0.755428	6.40568e-07	1	1	0.0222207
FBtr0085475	0	1	0	3	14	0	1	0	1	0	8	1	0	9	0	1	0	1	0	0	0	0	5	0	0	0	0	8	0	0	0	0	0	3	0	3	2	2	0	0	0	0	0	0	0	0	0	0	0	0	0	1	12	0	0	0	0	0	1	15	0	0	0	8	3	10	63	0	0	0	0	0	0	1	0	0	0	0	0	0	1	0	0	4	0	0	0	0	0	0	1	0	0	0	0	10	0	0	6	0	0	7	1	0	0	1	0	0	0	13	0	1	0	10	0	1	0	0	0	0	5	4	7	0	181	4	0	0	1	2	1	0	1	3	0	7	0	1	2	0	4	0	8	0	0	0	1	3	0	0	0	1	1	2	1	0	0	33	0	7	0	1	0	2	10	2	5	0	5	1	2	1	0	0	4	0	3	0	0	10	1	0	1	0	0	16	1	2	0	0	0	0	0	0	6	0	0	0	0	0	0	0	62	7	5	4	9	2	1	1	5	5	1	3	8	36	15	1	0	0	0	0	0	0	1	0	1	0	0	0	6	0	0	0	3	0	0	0	1	10	19	4	0	0	9	0	0	0	0		0	0	0	0	0	0	0	0	0	0	0	0	0	0	0	0	0	0	0	0	0	0	0	0	0	0	0	0	0	0	0	0	0	0	0	0	0	0	0	0	0	0	0	0	0	0	0	0	0	0	0	0	0	0	0	0	0	0	0	0	0	0	0	0	0	2.20789	4.50906	0	0	0	0	0	0	0	0	0	0	0	0	0	0	0	0	0	0	0	0	0	0	0	0	0	0	0	0	0	0	0	6.39489	0	0	0	0	0	0	0	0	0	0	0	0	0	0	0	0	0	0	0	0	0	0	0	0	0	5.9939	0	0	0	0	0	0	0	0	0	0	3.05311	0	0	1.25701	0	0	0	0	0	0	0	0	0	0	0	0	0.594549	0	0	0	0	0	0	0	0	0	0	0	0	2.46205	0	0	0	0	0	0	0	0	0	0	0	0	0	0	0	0	0	0	0	0	0	0	0	0	0	0	0	0	0	0	0	0	0	0	0	0	0	5.39678	3.40054	0	0	0	0	0	0	0	0	0	0	2.25399	3.56682	4.34199	0	0	0	0	0	0	0	0	0	0	0	0	0	0	0	0	0	0	0	0	0	0	4.68818	4.42828	0	0	0	0	0	0	0	0		805	FBgn0039690	protein_coding	CG1969	7													-0.619568	-1.54082	0.573468	0.000101246	0.776586	0.000303972	0.562952	-3.88759	n	down	-2.28422	0.516622	n	0.12585	0.089981	0.475807	0.934671	0.406577	0.340117	-0.825386	-0.930847	0.203547	1.55269	GO:0005793, GO:0005794, GO:0005783	GO:0048029, GO:0004343	GO:0006048	-0.00529061	-0.022817	-0.0171884	0.295	0.765	0.335	0.376	0.808	0.791	0.309754	0.417374	2.74702e-08	1	1	0.000952915
FBtr0306104	0	2	0	1	2	0	2	0	1	0	2	2	0	1	0	3	0	3	0	0	0	0	2	0	0	0	0	2	0	0	0	0	0	10	0	301	1	6	0	0	0	0	0	0	0	0	0	0	0	0	0	1	3	0	0	0	0	0	3	3	0	0	0	2	2	6	8	0	0	0	0	0	0	0	0	0	0	0	1	0	5	0	0	1	0	0	0	1	0	0	0	0	1	0	0	2	0	0	1	0	0	2	1	0	0	2	0	0	0	2	0	2	0	0	0	1	0	0	0	11	2	1	0	17	7	1	0	0	2	0	2	0	2	1	0	1	0	1	1	0	1	0	1	0	0	0	2	2	0	0	0	1	0	1	0	0	0	0	1	5	1	2	0	2	3	1	3	0	1	1	4	1	1	0	1	0	3	0	0	2	1	0	2	0	0	0	1	3	0	0	0	0	0	0	4	0	0	0	0	0	0	0	4	3	3	2	2	2	0	3	1	2	0	3	2	5	7	1	0	0	0	0	0	0	10	0	2	0	0	0	2	0	0	0	1	0	0	1	0	4	2	1	0	0	0	0	0	0	0		0	0	0	0	0	0	0	0	0	0	0	0	0	0	0	0	0	0	0	0	0	0	0	0	0	0	0	0	0	0	0	0	0	3.2854	0	7.73836	0	1.99639	0	0	0	0	0	0	0	0	0	0	0	0	0	0	0	0	0	0	0	0	0	0	0	0	0	0	0	0	0	0	0	0	0	0	0	0	0	0	0	0	0	0	0	0	0	0	0	0	0	0	0	0	0	0	0	0	0	0	0	0	0	0	0	0	0	0	0	0	0	0	0	1.64616	0	0	0	0	0	0	0	0	0	3.03914	0	0	0	3.74201	0	0	0	0	0	0	0	0	0	0	0	0	0	0	0	0	0.704872	0	0	0	0	0	0	0	0	0	0	0.378512	0	0.475085	0	0	0	0	0	1.30451	0	0	0	1.47508	0	0	1.0635	0	0	0	0.464668	0	0.963474	0	0	0	0	0	0	0	0	0	2.60881	0	0	0	0	1.96347	0	0	0	0	0	0	0	0	0	0	0	0	0	0	1.53605	0	1.90304	0	0	1.05658	0	1.96717	0	0	0	1.26303	0	0	2.82171	0	0	0	0	0	0	0	2.72465	0	0	0	0	0	0	0	0	0	0	0	0	2.08406	0	0	0	0	0	0	0	0	0	0	0		554	FBgn0039690	protein_coding	CG1969	7													-2.48271	0.132043	0.149559	0.00259369	0.369119	0.00592196	-1.44109	-3.01219	n	n	-3.70104	1.01	n	0.245188	0.0706472	0.412403	0.346653	0.268723	0.128943	-0.182523	-1.53615	1.11429	0.604379	GO:0005793, GO:0005794, GO:0005783	GO:0048029, GO:0004343	GO:0006048	-0.0169274	-0.000265693	0.00281161	0.324	0.706	0.33	0.337	0.731	0.721	0.711059	0.979965	3.08497e-06	1	1	0.107015
FBtr0310267	0	217	0	99	10	0	428	0	77	0	52	110	0	2	0	75	0	80	0	0	0	0	43	2	0	0	0	2	1	0	0	0	0	20	0	264	0	1	0	0	0	0	0	0	0	0	0	0	0	0	0	53	8	0	0	0	0	0	123	163	0	0	0	7	3	71	14	0	0	0	0	0	0	1	0	8	0	0	21	0	36	0	0	1	0	0	1	2	0	0	11	0	17	0	0	5	0	0	1	0	0	80	3	0	0	72	0	0	0	1	0	55	2	0	0	1	0	0	0	2	84	1	0	0	7	1	6	0	71	0	34	0	50	1	0	9	0	1	0	0	0	0	1	0	0	0	94	16	0	0	0	1	0	0	0	0	0	0	4	35	8	71	0	1	1	2	1	0	10	45	75	13	0	0	4	0	125	0	0	0	139	0	0	0	0	0	37	0	0	0	0	0	0	0	151	0	0	0	0	0	0	0	4	3	3	4	2	0	0	3	2	6	1	1	1	5	3	0	0	0	0	0	0	0	150	0	243	0	0	0	3	0	0	0	0	0	0	0	0	4	1	1	0	0	0	0	0	0	0		0	5.41481	0	4.66334	1.65992	0	7.55175	0	5.6153	0	5.10308	6.22786	0	0.545968	0	5.75542	0	6.11936	0	0	0	0	4.88215	0	0	0	0	0	0	0	0	0	0	4.40939	0	7.5672	0	0	0	0	0	0	0	0	0	0	0	0	0	0	0	6.00113	0	0	0	0	0	0	6.71548	7.0634	0	0	0	0	2.04264	4.69153	2.97453	0	0	0	0	0	0	0	0	4.34979	0	0	4.86987	0	5.1127	0	0	0	0	0	0.584963	1.40599	0	0	3.90014	0	7.48196	0	0	2.56071	0	0	0	0	0	5.73769	2.17951	0	0	5.2709	0	0	0	0	0	5.87184	1.54102	0	0	0.925999	0	0	0	0	5.27053	0	0	0	2.38405	0	2.80941	0	5.2854	0	4.32553	0	5.11853	0	0	2.70044	0	0.189034	0	0.963474	0	0	0	0	0	0	6.0648	3.8748	0	0	0	0.815575	0	0	0	0.15056	0	0	2.63923	4.25927	3.61824	5.6372	0	0	0	0	0	0	2.75489	4.46663	4.66107	2.854	0	0	0	0	5.82018	0	0	0	6.14221	0	0	0	0	0	4.21101	0	0	0	0	0	0	0	7.19357	0	0	0	0	0	0	0	1.98185	2.03914	0	2.99277	0	0	0	2.61117	1.01436	2.81352	0	0	0	0	0.632268	0	0	0	0	0	0	0	6.7443	0	7.33494	0	0	0	0	0	0	0	0	0	0	0	0	3.50843	0	0	0	0	0	0	0	0	0		3784	FBgn0039690	protein_coding	CG1969	7													-0.231778	2.87442	0.70013	0.000106793	0.855398	0.000319469	-0.385146	3.87462	n	up	-0.436244	0.881215	n	1.24606	1.16765	0.543253	0.576475	0.883361	0.324895	1.11636	0.875031	-1.04682	-0.944569	GO:0005793, GO:0005794, GO:0005783	GO:0048029, GO:0004343	GO:0006048	-0.00904253	-0.000165712	0.0775129	0.333	0.588	0.335	0.337	0.615	0.605	0.94675	0.867624	0.13157	1	1	1
FBtr0330296	0	1	0	3	15	0	2	0	1	0	16	1	0	24	0	1	0	1	0	0	0	0	5	1	0	0	0	7	0	0	0	0	0	5	0	9	2	2	0	0	0	0	0	0	0	0	0	0	0	0	0	1	28	0	0	0	0	0	1	103	0	0	0	43	3	65	38	0	0	0	0	0	0	2	0	1	0	0	1	0	1	0	0	5	0	0	1	1	0	0	1	0	0	0	0	13	0	0	3	0	0	4	1	0	0	1	0	0	0	6	0	1	1	6	0	1	0	0	0	1	9	4	4	0	20	3	1	0	1	2	1	0	1	2	0	3	0	1	1	0	3	0	7	0	0	0	2	4	0	0	0	1	1	2	1	0	0	10	0	17	1	1	0	2	4	4	5	0	44	1	2	1	0	0	7	0	4	0	0	6	1	0	1	0	0	8	1	2	0	0	0	0	0	0	4	0	0	0	0	0	0	0	8	5	6	4	11	2	1	1	4	4	2	2	6	12	5	1	0	0	0	0	0	0	1	0	1	0	0	0	9	0	0	0	3	0	0	0	1	5	6	5	0	0	7	0	0	0	0		0	0	0	0	0	0	0	0	0	0	3.29572	0	0	3.87774	0	0	0	0	0	0	0	0	0	0	0	0	0	0	0	0	0	0	0	0	0	2.66903	0	1.28688	0	0	0	0	0	0	0	0	0	0	0	0	0	0	3.42761	0	0	0	0	0	0	6.19495	0	0	0	4.35191	1.0635	3.488	3.30451	0	0	0	0	0	0	2.68032	0	0	0	0	0	0	0	0	0	0	0	0	0	0	0	0	0	0	0	0	0	1.80323	0	0	0	0	0	0	0.85599	0	0	0	0	0	0	0	0	1.04264	0	0	0	0	0	0	0	0	0	0	0	0	1.28688	0	0	0	0	0	0	0	0	0	0	0	0	0	0	0	0	0	0	0	0	0	0	0	0	0	0	0	0	0	0	0	0	0	0	3.02148	0	0	0	0	0.0840643	1.62293	1.27501	0	6.04352	0	0	0	0	0	0	0	0	0	0	0	0	0	0	0	0	0	0.536053	0	0	0	0	0	0	0	0	0	0	0	0	0	0	0	1.57046	0.321928	2.48285	0	2.11103	0	0	0	0	0	1.774	0	1.02148	0	0	0	0	0	0	0	0	0	0	0	0	0	0	0	0	0	0	0	0	0	0	0	0	0	0.83996	0.871844	0	0	0	0	0	0	0		741	FBgn0039690	protein_coding	CG1969	7													0.267766	-0.36735	0.556767	0.500549	0.764825	0.604203	0.58765	-0.673626	n	n	-0.843268	0.00676401	n	0.32744	0.155263	0.540269	0.217191	0.310041	0.146531	0.118739	-1.05628	1.5712	-0.633653	GO:0005793, GO:0005794, GO:0005783	GO:0048029, GO:0004343	GO:0006048	0.00484405	0.00122968	0.000186136	0.343	0.765	0.374	0.406	0.846	0.814	0.377291	0.990059	4.13335e-07	1	1	0.0143382
FBtr0333820	0	111	0	2	100	0	60	0	39	0	29	66	0	6	0	1	0	1	0	0	0	0	80	13	0	0	0	82	9	0	0	0	0	36	0	3	10	2	0	0	0	0	0	0	0	0	0	0	0	0	0	23	187	0	0	0	0	0	1	197	0	0	0	204	2	8	13	0	0	0	0	0	0	1	0	11	0	0	17	0	54	0	0	25	0	0	6	1	0	0	1	3	6	0	0	146	0	0	2	0	0	2	1	0	0	10	0	0	0	3	0	1	7	3	0	1	0	0	0	21	376	2	3	0	56	5	1	0	47	1	10	0	56	10	0	2	0	1	4	0	2	0	36	0	0	0	62	25	0	3	0	3	1	1	1	0	0	3	2	29	1	33	0	4	9	2	3	0	6	9	48	1	0	0	200	0	202	0	0	4	87	0	1	0	0	4	1	2	0	0	0	0	0	0	2	0	0	0	0	0	0	0	4	3	4	2	10	1	1	2	2	3	2	1	7	62	7	1	0	0	0	0	0	0	3	0	86	0	0	0	295	0	0	0	2	0	0	0	1	14	12	13	0	0	3	0	0	0	0		0	3.59932	0	0	3.91743	0	3.93357	0	3.72574	0	3.53356	4.54535	0	0	0	0	0	0	0	0	0	0	5.0063	3.43429	0	0	0	5.29094	1.28096	0	0	0	0	4.71973	0	0	3.12763	0	0	0	0	0	0	0	0	0	0	0	0	0	0	3.94205	5.96209	0	0	0	0	0	0	6.35949	0	0	0	6.11582	0	0	1.45418	0	0	0	0	0	0	0	0	3.51728	0	0	3.5741	0	4.49889	0	0	4.26153	0	0	2.70487	0	0	0	0	0.925999	4.84398	0	0	6.80684	0	0	0	0	0	0	0	0	0	1.68706	0	0	0	0	0	0	2.14405	0	0	0	0	0	0	2.87578	6.50811	0	0	0	4.0321	1.3505	0	0	3.76447	0	1.82375	0	4.27426	1.70044	0	0	0	0	1.20163	0	0	0	3.87578	0	0	0	4.5404	3.76977	0	1.38957	0	1.32769	0	0	0	0	0	0	0.659925	3.14568	0	3.58015	0	1.39506	2.14078	0	0	0	0	1.76553	3.26153	0	0	0	6.01903	0	5.62877	0	0	0	4.56499	0	0	0	0	0	0	0	0	0	0	0	0	0	0	0	0	0	0	0	0	0	0	0	0	0	1.74846	0	0	0.895303	0	0	0	0	1.42761	3.57894	2.22651	0	0	0	0	0	0	0	1.42223	0	4.926	0	0	0	6.5435	0	0	0	0	0	0	0	0	3.87086	3.23113	2.87184	0	0	0	0	0	0	0		3509	FBgn0039690	protein_coding	CG1969	7													-0.203549	1.04317	0.69685	0.0993526	0.853541	0.153731	-0.389576	1.648	n	n	-0.252626	0.722639	n	0.966981	0.844479	0.552145	0.635744	0.749837	0.164475	1.32023	0.575416	-1.20196	-0.693682	GO:0005793, GO:0005794, GO:0005783	GO:0048029, GO:0004343	GO:0006048	-0.00502847	-0.00391969	0.0516347	0.362	0.765	0.398	0.436	0.846	0.814	0.423808	0.575014	0.00190275	1	1	1
FBtr0333821	0	1	0	3	12	0	1	0	1	0	9	1	0	10	0	1	0	1	0	0	0	0	5	0	0	0	0	8	0	0	0	0	0	4	0	3	2	2	0	0	0	0	0	0	0	0	0	0	0	0	0	1	16	0	0	0	0	0	1	27	0	0	0	9	3	3	11	0	0	0	0	0	0	1	0	0	0	0	0	0	1	0	0	4	0	0	0	0	0	0	1	0	0	0	0	12	0	0	3	0	0	7	1	0	0	1	0	0	0	17	0	1	0	7	0	1	0	0	0	0	5	4	7	0	11	4	0	0	1	2	1	0	1	3	0	4	0	1	1	0	4	0	7	0	0	0	1	3	0	0	0	1	1	2	1	0	0	35	0	8	0	1	0	3	5	3	5	0	4	1	2	1	0	0	4	0	3	0	0	10	1	0	1	0	0	15	1	2	0	0	0	0	0	0	7	0	0	0	0	0	0	0	11	4	3	4	10	2	1	1	5	6	1	3	3	8	7	1	0	0	0	0	0	0	1	0	1	0	0	0	6	0	0	0	3	0	0	0	1	5	4	3	0	0	11	0	0	0	0		0	0	0	1.53107	2.23573	0	0	0	0	0	0	0	0	0	0	0	0	0.871844	0	0	0	0	0	0	0	0	0	0.545968	0	0	0.31034	0	0	0	0	0	0	0	0	0	0	0	0	0	0	0	0	0	0	0	0	0	0	0	0	0	0	0	1.4489	0	0	0	0	0	2.28096	0	0	0	0	0	0	0	0	0	0	0	0	0	0	0	0	0	0	0	0	0	0	0	0	0	1.83996	0	0	0	0	0	0	0	0	0	0	3.31179	0	0	0	0	0	0	0	4.33771	0	0	0	3.34341	0	0.748461	0	0	0	0	0	3.05137	3.26303	0.632268	0	2.79077	0	0	0	2.46989	0	0	0	0.918386	0	0	0	1.10434	0	0	3.87283	0	2.23573	0	0	0	0	0	0	0	0	0	0.575312	1.54102	1.50589	0.903038	0	6.08279	0	0	0	0	0	1.90689	1.13093	0	1.74416	0	0	0	0	0	0	0	0	0	0	0	0	3.62527	0	0	0	0	0	4.21723	0	1.48543	0	0	0	0	0	0	3.58616	0	0	0	0	0	0	0	0	0	0	3.38543	3.41819	2.47768	1.67356	0	3.06867	3.31325	0	1.88362	0	0	0	2.29572	0	0	0	0	0	0	0	0	0	0	0	0	0	0	0	0	3.26454	0	0	0	2.65764	0	0	0.687061	0	0	5.41109	0	0	0	0		474	FBgn0039690	protein_coding	CG1969	7													0.460528	-1.07686	0.28733	0.0337179	0.539168	0.0594832	1.064	-2.12343	n	n	-1.05077	0.528882	n	0.293205	0.314618	0.889744	1.04658	0.636037	0.336808	-1.01789	-0.95431	0.753269	1.21893	GO:0005793, GO:0005794, GO:0005783	GO:0048029, GO:0004343	GO:0006048	0.00433567	-0.00280219	-0.00607603	0.295	0.765	0.335	0.376	0.808	0.791	0.330058	0.57449	9.95274e-08	1	1	0.00345251
FBtr0085476	5	0	0	22	60	745	564	0	78	38	7	3	0	139	0	0	0	0	0	0	0	10	0	0	0	0	0	13	5	0	2	0	0	2	0	0	43	0	136	0	0	5	0	0	0	0	327	0	0	0	83	154	54	0	0	73	0	8	0	120	0	0	72	13	56	0	18	0	0	0	0	0	0	1	0	24	0	0	0	0	0	0	0	2	0	71	0	8	0	0	0	107	0	0	41	2	0	0	0	0	83	0	2	4	3	46	0	0	1	0	0	0	478	141	0	17	5	219	0	0	0	21	1	0	0	38	0	147	0	11	29	0	85	28	0	6	0	3	9	4	15	0	0	78	0	18	0	56	0	7	0	2	4	9	1	2	0	286	0	0	0	0	1	5	3	7	4	0	0	96	13	25	0	0	66	114	0	0	0	0	168	0	0	0	0	2	0	95	0	0	0	54	0	0	0	140	0	0	0	0	0	0	24	18	13	8	13	1	6	2	9	12	2	6	11	7	15	1	0	0	0	6	0	0	0	0	177	0	0	0	0	7	6	0	0	0	0	1	0	3	6	2	0	0	0	0	10	0	37		0.464668	0	0	1.57046	2.51096	6.41819	6.50557	0	4.22419	3.27798	1.38957	0.807355	0	4.90545	0	0	0	0	0	0	0	1.49057	0	0	0	0	0	1.99639	0.536053	0	0.356144	0	0	0.757023	0	0	3.82069	0	5.21218	0	0	1.7866	0	0	0	0	6.972	0	0	0	4.33628	5.97292	3.5656	0	0	3.72792	0	2.39232	0	5.19692	0	0	6.02237	1.96717	3.88947	0	1.8679	0	0	0	0	0	0	0.933573	0	4.06953	0	0	0	0	0	0	0	0.641546	0	4.79753	0	0.948601	0	0	0	4.54288	0	0	4.29057	0.847997	0	0	0	0	4.24336	0	0.739848	0.782409	0.565597	3.15218	0	0	0.15056	0	0	0	7.05463	4.61412	0	1.76977	0.739848	5.52388	0	0	0	2.41143	0.250962	0	0	3.16511	0	4.62585	0	2.04264	2.61353	0	4.31976	1.89918	0	1.13093	0	0.432959	1.25701	1.25096	2.926	0	0	4.29499	0	2.62293	0	3.88069	0	1.5656	0	0.389567	0.454176	1.0072	0.333424	0.432959	0	6.88826	0	0	0	0	0.411426	1.02857	0.545968	0.9855	0.604071	0	0	4.06437	1.33342	2.04963	0	0	3.854	3.97545	0	0	0	0	4.96671	0	0	0	0	0.475085	0	4.03738	0	0	0	3.33628	0	0	0	4.25248	0	0	0	0	0	0	2.926	2.40599	1.95233	1.85599	1.89918	0.321928	1.15704	0.659925	1.54102	1.93734	0.731183	0.863938	1.41684	0.757023	2.54597	0.526069	0	0	0	1.75702	0	0	0	0	5.42492	0	0	0	0	1.33342	2	0	0	0	0	1.04264	0	1.4489	1.67807	0.443607	0	0	0	0	2.32769	0	3.69265		6166	FBgn0039691	protein_coding	IntS11	1													1.07132	1.66096	0.0529372	0.0139588	0.191274	0.0271379	1.93543	2.45832	n	up	1.18055	0.530947	n	1.02234	1.21575	1.03975	1.02023	1.07452	0.0818942	-0.637093	1.72463	-0.424594	-0.662941	GO:0005847, GO:0005634, GO:0005737, GO:0032039, GO:0005634		GO:0006378, GO:0034472, GO:0016180, GO:0016180	0.0881792	0.00106126	0.0972867	0.352	0.941	0.354	0.356	0.885	0.907	0.814059	0.765555	3.1462e-05	1	1	1
FBtr0085538	0	0	0	0	0	0	0	0	0	0	0	0	0	0	0	0	0	0	0	0	0	0	0	0	0	0	0	0	0	0	0	0	0	0	0	0	2	0	43	0	0	0	0	0	0	0	0	0	0	0	0	0	0	0	0	0	0	0	0	0	0	0	0	0	0	0	0	0	0	0	0	0	0	0	0	0	0	0	0	0	0	0	0	0	0	0	0	0	0	0	0	0	0	0	0	0	0	0	0	0	0	0	0	0	0	0	0	0	2	1	0	18	0	0	0	0	0	0	0	0	0	0	0	0	0	0	0	0	0	0	0	0	0	0	0	0	0	0	1	0	0	0	0	0	0	0	0	0	1	0	0	0	0	1	0	0	0	0	0	0	0	0	0	0	1	0	1	0	0	0	0	0	0	0	0	0	0	0	0	0	0	0	0	0	5	31	0	0	0	0	0	0	0	0	0	0	0	0	0	0	0	0	0	0	0	2	4	1	2	0	1	8	0	0	1	16	1	0	0	0	0	0	0	0	0	0	0	0	0	0	0	0	0	0	0	0	0	1	0	0	2	4	0	0	0	0	0	0	0		0	0	0	0	0	0	0	0	0	0	0	0	0	0	0	0	0	0	0	0	0	0	0	0	0	0	0	0	0	0	0	0	0	0	0	0	1.09761	0	4.48929	0	0	0	0	0	0	0	0	0	0	0	0	0	0	0	0	0	0	0	0	0	0	0	0	0	0	0	0	0	0	0	0	0	0	0	0	0	0	0	0	0	0	0	0	0	0	0	0	0	0	0	0	0	0	0	0	0	0	0	0	0	0	0	0	0	0	0	0	0	0.516015	0.536053	0	3.68594	0	0	0	0	0	0	0	0	0	0	0	0	0	0	0	0	0	0	0	0	0	0	0	0	0	0	0.378512	0	0	0	0	0	0	0	0	0	0.765535	0	0	0	0	0.275007	0	0	0	0	0	0	0	0	0	0	0.378512	0	0.321928	0	0	0	0	0	0	0	0	0	0	0	0	0	0	0	0	0	1.51602	3.62877	0	0	0	0	0	0	0	0	0	0	0	0	0	0	0	0	0	0	0	1.17632	1.38957	0.565597	0.847997	0	0.464668	2.19849	0	0	0.344828	2.0036	0.704872	0	0	0	0	0	0	0	0	0	0	0	0	0	0	0	0	0	0	0	0	1.65535	0	0	1.28096	1.25096	0	0	0	0	0	0	0		150	FBgn0039694	protein_coding	fig	1													0.720414	-1.29948	0.513049	0.310159	0.735007	0.40796	0.654098	-1.01489	n	n	0.554541	1.01	n	0.0693855	0.0829646	0.316323	0.399065	0.216935	0.143847	-1.02573	-0.931334	0.690929	1.26614	GO:0005739	GO:0004722, GO:0004722, GO:0004721, GO:0004722	GO:0006470, GO:0006470, GO:0016311, GO:0010795		-0.00250033	-0.00379438		0.294	0.034		0.462	0.395		0.473002	7.41011e-13		1	2.57049e-08
FBtr0085537	47	0	0	0	0	0	0	0	0	0	0	0	0	140	0	24	102	0	0	0	0	0	3	0	0	0	0	0	0	9	75	0	58	0	0	498	0	9	3	0	45	0	0	14	0	0	0	0	0	0	0	0	0	0	0	0	0	0	0	1	0	0	0	0	0	0	20	96	0	0	20	0	0	0	0	0	0	42	0	0	0	0	57	0	0	0	0	0	487	0	0	0	0	0	0	0	0	0	0	0	0	9	0	1	1	115	0	0	0	66	0	0	0	23	124	0	0	0	0	5	0	0	65	2	0	4	0	0	0	0	0	0	0	2	58	0	0	0	0	1	2	0	37	24	0	191	0	37	0	0	10	1	0	0	0	1	0	0	0	20	0	0	0	0	2	2	1	0	0	0	0	1	0	0	0	0	288	0	0	0	0	0	0	0	386	0	77	298	0	5	0	55	0	0	0	0	1	0	303	0	22	0	10	3	5	2	7	4	4	1	0	2	0	0	0	0	2	0	0	0	0	0	0	0	0	0	425	0	0	0	0	0	0	0	1	0	0	0	0	0	0	0	0	0	0	0	0	0	35		1.67807	0	0	0	0	0	0	0	0	0	0	0	0	4.24869	0	2.1375	3.5509	0	0	0	0	0	0.505891	0	0	0	0	0	0	1.55582	2.89336	0	3.14893	0	0	6.34536	0	0.956057	0.575312	0	3.61235	0	0	1.70044	0	0	0	0	0	0	0	0	0	0	0	0	0	0	0	0.238787	0	0	0	0	0	0	1.51096	3.81762	0	0	4.49057	0	0	0	0	0	0	4.29205	0	0	0	0	4.70819	0	0	0	0	0	6.30396	0	0	0	0	0	0	0	0	0	0	0	0	1.18269	0	0.15056	0.137504	3.71589	0	0	0	3.36317	0	0	0	1.74846	4.6017	0	0	0	0	0.678072	0	0	3.08236	0.400538	0	0.604071	0	0	0	0	0	0	0	0.163499	3.39232	0	0	0	0	0.275007	0.62293	0	2.35896	2.17951	0	5.08151	0	2.69153	0	0	2.11103	0.137504	0	0	0	0.15056	0	0	0	1.66903	0	0	0	0	0.250962	0.226509	0.111031	0	0	0	0	0.111031	0	0	0	0	4.88166	0	0	0	0	0	0	0	5.57954	0	3.07039	4.95606	0	0.815575	0	2.75702	0	0	0	0	0.378512	0	5.69683	0	2.13093	0	1.41684	0.526069	0.748461	0.485427	0.925999	0.687061	0.594549	0.238787	0	0.367371	0	0	0	0	0.485427	0	0	0	0	0	0	0	0	0	5.98277	0	0	0	0	0	0	0	0.263034	0	0	0	0	0	0	0	0	0	0	0	0	0	2.99458		4491	FBgn0039696	protein_coding	CG7837	1													-1.558	3.51708	0.0406023	0.00186879	0.160083	0.00440028	-2.04757	3.11033	n	up	-1.26271	0.856844	n	0.925167	0.41744	0.229646	0.164411	0.434166	0.298311	1.64594	-0.0560696	-0.685592	-0.904275	GO:0005829		GO:0042752, GO:0042752	-0.0968625	0.00236515	0.0939601	0.19	0.529	0.243	0.297	0.385	0.442	0.0382843	0.404596	0.124536	1	1	1
FBtr0085535	302	0	0	198	597	43	0	0	0	0	0	0	0	0	0	2	561	0	0	0	174	173	3	0	0	10	162	164	114	0	585	854	250	115	5	0	166	362	376	0	66	0	162	143	0	0	42	544	0	0	0	0	72	0	0	164	0	33	0	188	285	301	0	0	236	0	369	0	0	0	0	0	0	22	28	0	0	0	77	0	108	24	0	4	0	39	0	158	0	64	0	305	8	80	160	1	0	0	3	173	0	91	65	83	20	147	151	49	16	512	0	0	0	131	9	35	157	152	0	31	0	71	30	0	78	28	99	8	209	336	209	314	196	86	430	39	29	34	49	27	106	0	227	164	24	98	0	45	0	19	0	7	16	68	31	30	0	0	0	363	176	0	228	35	41	23	43	0	0	308	91	217	147	0	0	317	0	504	186	896	0	20	0	0	815	0	462	245	0	0	0	0	2	396	0	113	0	0	12	0	0	0	301	80	76	58	121	17	34	37	54	56	32	26	45	269	73	10	0	0	0	0	0	0	0	44	0	0	21	0	401	198	0	0	83	5	10	2	3	28	25	200	0	0	0	0	0	0	0		5.75969	0	0	5.42593	6.74927	3.78973	0	0	0	0	0	0	0	0	0	1.64155	7.81211	0	0	0	6.13381	6.24317	0	0	0	3.08916	6.63183	6.48993	4.70874	0	7.54079	8.46871	7.03144	6.58752	2.93734	0	6.87394	7.16027	7.83801	0	6.11124	0	7.01959	6.48623	0	0	5.42626	8.85069	0	0	0	0	5.15906	0	0	6.03012	0	5.51728	0	7.06361	7.29011	6.76911	0	0	7.08704	0	6.97522	0	0	0	0	0	0	5.79831	6.87024	0	0	0	6.45796	0	6.17293	5.53574	0	2.31615	0	5.23381	0	5.50684	0	5.55796	0	7.25805	6.6659	6.17393	7.46858	1.53605	0	0	4.8505	7.24869	0	5.70929	5.61176	5.24869	3.37156	5.9528	6.5935	4.59335	2.74416	8.13402	0	0	0	5.72192	0	3.78136	5.68986	6.27053	0	4.1127	0	5.26153	3.90689	0	5.0505	4.01436	5.72874	2.23266	6.49793	7.82845	6.46793	7.35173	6.69836	4.4614	8.08656	4.50335	3.82273	3.46336	4.25399	4.72192	6.85848	0	6.57682	6.57894	4.09424	6.0847	0	4.86443	0	4.00899	0	1.51602	2.33056	4.25172	3.87381	3.85699	0	0	0	7.2446	7.29453	0	7.50629	4.337	4.08576	3.47768	3.92125	0	0	6.87971	4.66505	5.97085	6.94216	0	0	6.53636	0	7.1235	5.76951	8.37777	0	3.40054	0	0	8.51519	0	7.3881	6.54689	0	0	0	0	1.05658	8.7655	0	5.20163	0	0	3.63575	0	0	0	7.57682	5.58135	5.39917	5.58556	5.97177	3.77294	4.30524	4.86196	4.78188	5.12846	4.85599	3.53854	4.12681	5.97154	5.91528	4.04701	0	0	0	0	0	0	0	5.09466	0	0	3.34625	0	7.5274	6.70473	0	0	6.05572	3.23266	5.27836	3.1635	3.30889	5.57713	4.75542	6.42055	0	0	0	0	0	0	0		21780	FBgn0039697	protein_coding	CG7834	2													0.301366	0.197091	0.521299	0.727042	0.741069	0.807857	0.641344	0.349063	n	n	0.461733	0.865949	n	2.71362	3.10246	4.49905	4.55172	3.71671	0.820488	-1.22256	-0.748645	0.95351	1.01769	GO:0017133, GO:0005739	GO:0009055, GO:0009055	GO:0006119	0.0761742	-0.0489642	0.0942979	0.524	1	0.5	0.475	1	1	0.396821	0.631686	0.00474016	1	1	1
FBtr0085536	9	0	0	27	14	16	0	0	0	0	0	0	0	0	0	2	13	0	0	0	92	7	6	0	0	11	12	5	7	0	29	5	10	5	4	0	10	23	18	0	8	0	5	17	0	0	14	5	0	0	0	0	5	0	0	9	0	16	0	5	78	17	0	0	20	0	12	0	0	0	0	0	0	6	5	0	0	0	22	0	8	10	0	2	0	2	0	10	0	7	0	29	5	54	34	1	0	0	2	10	0	6	8	25	5	26	65	9	6	47	2	0	0	27	40	10	44	33	0	5	0	15	72	0	21	8	10	2	8	5	5	17	24	47	30	5	4	15	15	12	13	0	16	6	7	9	0	26	0	4	0	15	3	7	3	23	0	0	0	11	6	4	4	11	16	8	5	0	0	36	29	22	10	0	0	16	0	122	5	47	0	5	0	0	11	0	13	14	0	0	0	1	1	5	0	8	0	16	6	0	0	0	31	11	18	4	5	5	5	12	4	7	11	8	5	19	5	5	0	0	0	0	0	0	0	17	0	0	62	0	40	6	0	0	5	6	12	1	2	12	5	17	0	0	0	0	0	0	0		0	0	0	2.12102	1.42761	1.74846	0	0	0	0	0	0	0	0	0	0	1.76977	0	0	0	4.88166	0	2.34483	0	0	2.64155	2.18269	0	0	0	2.93546	0	1.82782	0	0	0	2.14405	2.82579	2.91648	0	0	0	0	2.88947	0	0	2.9486	0	0	0	0	0	0	0	0	1.43829	0	3.51475	0	0	5.20711	2.33914	0	0	3.22497	0	1.57046	0	0	0	0	0	0	3.08746	0	0	0	0	3.86592	0	1.91456	3.77716	0	0	0	0	0	1.28688	0	0	0	3.54226	0	5.37434	4.78293	0	0	0	0	2.36177	0	0	0	3.09255	0	3.11437	4.76394	0	0	4.46401	1.22033	0	0	3.21878	5.01033	1.48543	3.57531	3.62761	0	0	0	2.12102	4.80529	0	2.63227	1.67356	1.85997	0	1.40599	0	0	2.72683	3.42492	3.22651	3.93357	0	0	1.95233	2.42223	2.59216	2.8339	0	2.44095	0	0	1.9222	0	3.59574	0	0	0	2.69599	0	1.05658	0	3.06178	0	0	0	1.75702	0	1.54597	0	1.88753	2.29866	0	0	0	0	3.48543	2.76341	2.35332	2.33056	0	0	2.06005	0	4.82222	0	3.93074	0	0	0	0	1.74416	0	1.65535	1.83188	0	0	0	0.422233	0	0	0	0	0	3.79181	0	0	0	0	3.9607	1.9782	2.75489	0	0	0	0	2.44095	0	0	2.35896	0	0	2	0	0	0	0	0	0	0	0	0	3.32912	0	0	5.34767	0	3.854	0	0	0	0	3.52482	4.64443	0	0	3.25248	0	2.52607	0	0	0	0	0	0	0		2320	FBgn0039697	protein_coding	CG7834	2													0.0500346	-0.800386	0.888119	0.0593326	0.953134	0.0977386	0.140685	-1.88572	n	n	3.00217	0.343183	n	0.896505	1.00534	1.29293	1.28519	1.11999	0.173412	-1.28875	-0.66114	0.99726	0.952626	GO:0017133, GO:0005739	GO:0009055, GO:0009055	GO:0006119	-0.00152019	-0.0075674	-0.0163079	0.552	1	0.519	0.485	1	1	0.413189	0.72161	1.58009e-06	1	1	0.0548118
FBtr0085483	508	343	0	332	0	0	457	0	162	0	0	0	0	421	0	0	0	0	0	0	0	388	0	0	0	0	122	0	0	59	21	0	130	0	0	0	17	68	10	0	0	0	0	0	0	0	0	0	0	0	0	149	0	0	368	0	0	97	1	0	0	441	54	0	105	0	124	0	35	0	0	0	0	14	0	0	374	0	0	0	94	0	0	43	0	68	0	12	0	0	0	93	9	0	5	0	0	0	0	0	0	4	3	4	1	10	0	0	0	0	0	83	0	0	0	8	183	115	0	26	0	37	0	0	0	34	0	0	0	0	95	32	116	30	306	0	0	6	8	5	4	0	77	0	14	0	0	46	0	50	0	3	2	5	6	3	18	0	0	37	0	0	0	3	5	6	5	25	0	0	87	23	0	42	0	0	0	113	344	0	0	0	0	0	0	27	69	108	0	0	0	0	0	0	0	0	0	0	1	0	20	124	9	17	29	13	16	4	6	8	15	14	8	5	5	51	6	4	0	0	0	11	0	0	0	0	0	0	0	231	0	176	0	0	2	0	0	0	0	7	5	13	0	0	1	0	0	0	2		6.27612	5.60466	0	5.91648	0	0	7.19859	0	6.16892	0	0	0	0	7.48454	0	0	0	0	0	0	0	7.15512	0	0	0	0	5.99571	0	0	5.41075	2.76553	0	5.88631	0	0	0	3.488	4.59036	2.64616	0	0	0	0	0	0	0	0	0	0	0	0	6.93216	0	0	7.80349	0	0	6.64731	0.669027	0	0	7.11749	6.68664	0	5.72955	0	5.22843	0	7.59641	0	0	0	0	4.82273	0	0	7.23381	0	0	0	5.73904	0	0	4.69265	0	5.75569	0	1.95233	0	0	0	5.35438	5.95163	0	2.4957	0	0	0	0	0	0	1.51602	1.4489	1.30451	0.411426	2.17632	0	0	0	0	0	5.87971	0	0	0	1.72247	5.67582	5.62615	0	3.49953	0	4.04439	0	0	0	3.9607	0	0	0	0	5.13175	3.93168	5.74093	2.80941	7.39172	0	0	1.27501	1.81558	2.16672	2.19849	0	4.84449	0	2.87774	0	0	4.58256	0	4.89239	0	0.970854	0.454176	1.09085	1.63691	1.05658	4.97957	0	0	3.83794	0	0	0	1.18269	1.36177	1.44361	1.20163	3.41007	0	0	4.37921	2.72901	0	6.14731	0	0	0	4.79857	6.42391	0	0	0	0	0	0	3.51728	4.4957	5.17113	0	0	0	0	0	0	0	0	0	0	0.641546	0	3.46858	6.43212	2.56316	3.2032	3.79909	3.26903	2.97453	1.59455	1.81967	2.51854	2.81147	2.93357	2.65992	1.24489	1.29278	3.47638	2.31904	2.20477	0	0	0	3.29719	0	0	0	0	0	0	0	7.35799	0	6.30524	0	0	1.20789	0	0	0	0	3.25701	2.26003	2.51854	0	0	1.24489	0	0	0	1.20789		8155	FBgn0039698	protein_coding	CG7789	1													0.416229	1.60168	0.483809	0.0254298	0.713608	0.0463373	0.70019	2.23481	n	up	0.144504	0.972863	n	1.41701	1.73816	1.93329	1.67702	1.69137	0.184523	-1.48687	0.253562	1.31106	-0.0777515		GO:0008441	GO:0046854	0.0464995	0.0122117	0.118944	0.362	0.882	0.325	0.287	0.885	0.884	0.222808	0.68168	0.000105513	1	1	1
FBtr0085533	0	0	0	0	6	0	0	0	0	0	0	0	0	0	0	0	0	0	0	0	0	0	8	0	0	0	0	0	0	0	0	0	0	0	0	0	0	68	55	0	0	0	0	0	0	0	0	0	0	7	0	0	0	0	0	0	0	0	0	0	65	0	0	0	0	1	0	0	0	0	0	0	0	0	0	0	40	0	0	0	0	0	0	0	0	0	0	3	0	0	0	108	0	0	0	0	0	0	0	0	303	0	1	2	1	107	0	0	0	0	0	0	0	79	69	0	59	0	0	22	0	6	37	0	0	0	0	0	0	0	0	1	58	3	243	0	0	3	2	1	7	0	1	0	0	0	0	64	0	70	0	0	1	2	0	0	1	0	0	0	0	0	0	0	0	0	2	0	0	0	81	0	0	0	0	0	0	161	0	0	0	245	0	0	0	20	75	294	4	0	0	0	4	0	0	70	0	0	0	0	306	0	4	12	10	3	1	1	3	12	1	2	1	0	1	0	8	1	0	0	0	0	0	0	0	0	0	0	58	0	0	0	0	0	0	0	1	0	0	0	0	1	0	0	0	0	0	0	0		0	0	0	0	0.722466	0	0	0	0	0	0	0	0	0	0	0	0	0	0	0	0	0	1.79909	0	0	0	0	0	0	0	0	0	0	0	0	0	0	4.08321	4.39917	0	0	0	0	0	0	0	0	0	0	1.848	0	0	0	0	0	0	0	0	0	0	4.48156	0	0	0	0	0.263034	0	0	0	0	0	0	0	0	0	0	3.59932	0	0	0	0	0	0	0	0	0	0	0.575312	0	0	0	5.02547	0	0	0	0	0	0	0	0	6.5452	0	0.485427	0.584963	0.286881	4.74201	0	0	0	0	0	0	0	4.27798	4.93452	0	3.59455	0	0	2.80529	0	1.4489	3.41414	0	0	0	0	0	0	0	0	0.378512	4.24413	0.495695	6.51948	0	0	0.575312	0.516015	0.565597	2.40871	0	0.321928	0	0	0	0	4.50589	0	4.83086	0	0	0.176323	0.389567	0	0	1.1177	0	0	0	0	0	0	0	0	0	0.443607	0	0	0	3.80632	0	0	0	0	0	0	4.77979	0	0	0	5.86344	0	0	0	2.67356	4.10518	6.07232	2.54844	0	0	0	0.910733	0	0	3.75702	0	0	0	0	6.74376	0	1.32193	2.31615	2.02857	1.24489	0.367371	0.432959	0.895303	2.5509	0.356144	0.731183	0.545968	0	0.263034	0	2.21101	0.687061	0	0	0	0	0	0	0	0	0	0	4.56438	0	0	0	0	0	0	0	1.45943	0	0	0	0	0.321928	0	0	0	0	0	0	0		2886	FBgn0039702	protein_coding	Vps16B	1													0.403076	2.06415	0.106564	0.15213	0.298781	0.22198	-1.61383	1.43205	n	n	0.211233	1.01	n	0.693885	0.543814	0.616232	0.511761	0.591423	0.0702258	1.45904	-0.677944	0.353278	-1.13437	GO:0030897, GO:0005737, GO:0033263, GO:0030897	GO:0005515	GO:0006886, GO:0090385, GO:0090382, GO:0006955, GO:0035542, GO:0016197, GO:0071224	0.0123094	0.0057477	0.0496386	0.162	0.588	0.175	0.188	0.654	0.628	0.583981	0.610003	5.11503e-07	1	1	0.0177435
FBtr0085531	0	0	0	0	0	0	0	0	0	0	0	0	0	0	0	0	0	0	0	0	0	0	0	0	0	0	0	0	0	0	0	0	0	0	0	0	0	0	0	0	0	0	0	0	0	0	0	0	0	0	0	0	0	0	0	0	0	0	0	0	0	0	0	0	0	0	0	0	0	0	0	0	0	0	0	0	0	0	0	0	0	0	0	0	0	0	0	0	0	0	0	0	0	0	0	0	0	0	0	0	0	0	0	1	0	0	434	0	0	0	0	0	0	0	0	0	0	0	0	0	0	0	0	0	0	0	0	0	0	0	0	0	0	0	0	0	0	0	0	0	0	0	0	0	0	0	0	0	0	0	0	0	0	0	0	0	0	0	0	0	0	0	0	0	0	0	0	0	0	0	0	0	0	0	0	0	0	0	0	0	0	0	0	0	0	0	0	0	0	0	0	0	0	0	0	0	0	0	0	0	0	0	0	0	1	0	0	0	0	0	0	0	0	0	0	0	0	0	0	0	0	0	0	0	0	0	0	0	0	0	0	0	0	0	0	0	0	0	0	0	0	0	0	0	0	0	0	0	0		0	0	0	0	0	0	0	0	0	0	0	0	0	0	0	0	0	0	0	0	0	0	0	0	0	0	0	0	0	0	0	0	0	0	0	0	0	0	0	0	0	0	0	0	0	0	0	0	0	0	0	0	0	0	0	0	0	0	0	0	0	0	0	0	0	0	0	0	0	0	0	0	0	0	0	0	0	0	0	0	0	0	0	0	0	0	0	0	0	0	0	0	0	0	0	0	0	0	0	0	0	0	0	0.536053	0	0	8.05675	0	0	0	0	0	0	0	0	0	0	0	0	0	0	0	0	0	0	0	0	0	0	0	0	0	0	0	0	0	0	0	0	0	0	0	0	0	0	0	0	0	0	0	0	0	0	0	0	0	0	0	0	0	0	0	0	0	0	0	0	0	0	0	0	0	0	0	0	0	0	0	0	0	0	0	0	0	0	0	0	0	0	0	0	0	0	0	0	0	0	0	0	0	0	0	0	0	0.62293	0	0	0	0	0	0	0	0	0	0	0	0	0	0	0	0	0	0	0	0	0	0	0	0	0	0	0	0	0	0	0	0	0	0	0	0	0	0	0	0	0	0	0	0		436	FBgn0039703	protein_coding	CG7829	1													-2.86148	1.76715	0.985541	0.923212	1.01	1.01	0.0181225	-0.0963891	n	n				0.0797698	0	0.036643	0.0206174	0.0342575	0.0293116	1.5527	-1.16874	0.0813816	-0.465348		GO:0004252, GO:0004252, GO:0004252	GO:0006508, GO:0006508
FBtr0085485	0	0	0	0	0	0	0	0	0	0	0	0	0	0	0	0	0	0	0	0	0	0	0	0	0	0	0	0	0	0	0	0	0	0	0	0	0	0	0	0	0	0	0	0	0	0	0	0	0	0	0	0	0	0	0	0	0	0	0	0	0	0	0	0	0	0	140	0	0	0	0	0	0	0	0	0	0	0	0	0	0	0	0	0	0	0	0	0	0	0	0	0	0	0	0	0	0	0	0	0	0	0	0	0	0	0	12	0	0	3	0	0	0	0	0	0	0	0	0	1	0	0	0	0	0	0	0	0	0	0	0	0	0	1	0	0	0	0	0	0	5	0	0	0	0	24	0	0	0	0	10	0	1	0	0	0	0	0	0	0	0	0	0	0	0	0	1	0	0	0	0	0	0	0	0	0	0	0	0	358	0	0	0	0	0	0	0	0	0	0	0	0	0	0	0	0	0	0	0	0	0	0	65	1	5	0	11	1	1	0	0	0	0	0	0	0	0	0	0	0	0	0	0	0	0	0	0	0	0	0	0	0	0	0	0	0	0	0	0	2	0	0	0	0	0	0	0	0	29		0	0	0	0	0	0	0	0	0	0	0	0	0	0	0	0	0	0	0	0	0	0	0	0	0	0	0	0	0	0	0	0	0	0	0	0	0	0	0	0	0	0	0	0	0	0	0	0	0	0	0	0	0	0	0	0	0	0	0	0	0	0	0	0	0	0	4.01614	0	0	0	0	0	0	0	0	0	0	0	0	0	0	0	0	0	0	0	0	0	0	0	0	0	0	0	0	0	0	0	0	0	0	0	0	0	0	0	0	0	0	0	0	0	0	0	0	0.124328	0	0	0	0.176323	0	0	0	0	0	0	0	0	0	0	0	0	0	0.0840643	0	0	0	0	0	0	1.848	0	0	0	0	3.23879	0	0	0	0	2.95233	0	0.163499	0	0	0	0	0	0	0	0	0	0	0	0	0	0.124328	0	0	0	0	0	0	0	0	0	0	0	0	5.52795	0	0	0	0	0	0	0	0	0	0	0	0	0	0	0	0	0	0	0	0	0	0	3.852	0.555816	1.01436	0.286881	1.91073	0.214125	0.485427	0	0	0	0	0	0.137504	0	0	0	0	0	0	0	0	0	0	0	0	0	0	0	0	0	0	0	0	0	0	0	0	1.32193	0	0	0	0	0	0	0	0	3.88753		671	FBgn0039704	protein_coding	neo	2													1.10867	0.0610224	0.721986	0.813472	0.867547	0.874655	-0.355806	-0.235949	n	n	0	1.01	n	0.119359	0.092151	0.312046	0.187928	0.177871	0.0849642	-0.688668	-1.0089	1.57919	0.118371	GO:0016021		GO:0016476, GO:0003383		-0.00939596	-0.00273479		0.353	0.049		0.115	0.209		0.0748696	0.000444606		1	1
FBtr0085486	0	0	0	0	0	0	0	0	0	0	0	0	0	0	0	0	0	0	0	0	0	0	0	0	0	0	0	0	0	0	0	0	0	0	0	0	0	0	0	0	0	0	0	0	0	0	0	0	0	0	0	0	0	0	0	0	0	0	0	0	0	0	0	0	0	0	14	0	0	0	0	0	0	0	0	0	0	0	0	0	0	0	0	0	0	0	0	0	0	0	0	0	0	0	0	0	0	0	0	0	0	0	0	0	0	0	32	0	0	7	0	0	0	0	0	1	0	0	0	1	0	0	0	0	0	0	0	0	0	0	0	0	0	0	0	0	0	0	0	0	4	0	0	0	0	22	0	0	0	0	9	0	1	0	0	0	0	0	0	0	0	0	0	0	0	0	0	0	0	0	0	0	0	0	0	0	0	0	0	64	0	0	0	0	0	0	0	0	0	0	0	0	0	0	0	0	0	0	0	0	0	0	35	2	2	1	9	0	2	0	0	0	0	0	1	0	0	0	0	0	0	0	0	0	0	0	0	0	0	0	0	0	0	0	0	0	0	0	0	2	0	0	0	0	0	0	0	0	36		0	0	0	0	0	0	0	0	0	0	0	0	0	0	0	0	0	0	0	0	0	0	0	0	0	0	0	0	0	0	0	0	0	0	0	0	0	0	0	0	0	0	0	0	0	0	0	0	0	0	0	0	0	0	0	0	0	0	0	0	0	0	0	0	0	0	0	0	0	0	0	0	0	0	0	0	0	0	0	0	0	0	0	0	0	0	0	0	0	0	0	0	0	0	0	0	0	0	0	0	0	0	0	0	0	0	3.07553	0	0	1.31615	0	0	0	0	0	0	0	0	0	0	0	0	0	0	0	0	0	0	0	0	0	0	0	0	0	0	0	0	0	0	0	0	0	0	0	0	0	0	0	0	0	0	0	0	0	0	0	0	0	0	0	0	0	0	0	0	0	0	0	0	0	0	0	0	0	0	0	0	0	0	0	0	0	0	0	0	0	0	0	0	0	0	0	0	0	0	0	0	0	0	0	0	2.39506	0	0	0	0	0	0	0	0	0	0	0	0	0	0	0	0	0	0	0	0	0	0	0	0	0	0	0	0	0	0	0	0	0	0	0	0	0	0	0	0	0	0	0	0	0	0		245	FBgn0039704	protein_coding	neo	2													0.160706	-0.438997	0.198196	0.956074	0.436345	0.97272	-1.28671	0.0550803	n	n	-0.189917	1.01	n	0.0304508	0.0125347	0	0.0921178	0.0337758	0.0353795	-0.0939815	-0.600379	-0.954673	1.64903	GO:0016021		GO:0016476, GO:0003383		-0.00376571	-0.00387738		0.353	0.044		0.154	0.233		0.153903	4.29311e-05		1	1
FBtr0085528	0	0	0	0	2	0	0	0	0	0	0	67	0	2	0	0	4	0	0	0	0	0	0	0	0	2	0	0	0	0	5	2	1	27	0	0	2	2	0	0	0	0	1	0	1	0	2	0	0	0	0	0	0	0	0	2	0	2	0	0	2	0	72	0	0	2	1	0	0	0	0	0	0	0	0	2	0	0	2	0	1	0	0	0	0	0	0	2	0	0	0	2	5	0	1	0	2	0	0	0	0	1	3	2	2	0	0	0	1	2	0	134	0	0	0	3	0	0	2	1	0	2	2	2	0	1	0	0	0	0	2	0	20	4	1	2	2	2	3	2	1	0	2	17	0	1	0	2	93	0	0	1	1	3	2	1	2	0	0	10	0	0	0	2	1	2	1	7	1	2	2	1	0	0	0	0	0	0	0	781	0	0	0	0	0	0	0	0	0	0	0	1	0	0	0	2	0	0	0	0	0	2	9	1	4	2	3	1	0	2	4	2	2	2	2	6	5	2	0	0	0	0	0	2	0	0	0	0	0	0	0	2	0	0	2	1	1	0	1	4	3	2	0	0	0	0	0	0	0		0	0	0	0	0	0	0	0	0	0	0	4.26529	0	0	0	0	0.536053	0	0	0	0	0	0	0	0	0	0	0	0	0	0.704872	0	0	3.97453	0	0	0	0	0	0	0	0	0.367371	0	0	0	0	0	0	0	0	0	0	0	0	0	0	0	0	0	0	0	6.06307	0	0	0	0	0	0	0	0	0	0	0	0	0	0	0	0	0	0	0	0	0	0	0	0	0	0	0	0	0	5.4353	0	0	0	0	0	0	0	0	0	0	0	0	0	0	0	0	0	0	5.46695	0	0	0	0.454176	0	0	0	0.411426	0	0	0	0	0	0.650765	0	0	0	0	0	0	3.12267	0.594549	0	0	0	0	0	0	0	0	0	2.78869	0	0	0	0	5.1811	0	0	0	0	0.344828	0.516015	0	0	0	0	1.73118	0	0	0	0	0	0	0	0	0	0	0	0	0	0	0	0	0	0	0	6.84398	0	0	0	0	0	0	0	0	0	0	0	0	0	0	0	0	0	0	0	0	0	0	2.42492	0	1.09761	0	1.05658	0	0	0	0.948601	0	0	0	0	0	1.37851	0	0	0	0	0	0	0	0	0	0	0	0	0	0	0	0	0	0	0	0	0	0	1.87184	0.910733	0	0	0	0	0	0	0	0		1420	FBgn0039705	protein_coding	Atg16	4													1.76553	0.99595	0.189754	0.693758	0.424348	0.779797	1.31131	-0.393761	n	n	0.312506	0.233945	n	0.233036	0.234297	0.263542	0.250908	0.245446	0.0126057	-0.98449	-0.8844	1.43556	0.433327	GO:0034274, GO:0000421	GO:0019776	GO:0016236, GO:0010506, GO:0006914, GO:0035096, GO:0061723, GO:0009267, GO:0006914, GO:0035096, GO:0006497, GO:0006914, GO:0060786, GO:0060786, GO:0060786, GO:0006914, GO:0035883, GO:0035883, GO:0035883, GO:0035883, GO:0006914, GO:0000045	0.0275721	-0.00463048	0.0179331	0.305	0.941	0.291	0.277	0.962	0.953	0.665272	0.0697709	7.47193e-16	1	1	2.59194e-11
FBtr0085529	0	0	0	0	21	0	0	0	0	0	0	6	0	25	0	0	18	0	0	0	0	0	0	0	0	20	0	0	0	0	7	169	3	0	0	0	33	7	0	0	0	0	0	1	6	0	45	0	0	0	0	0	0	0	0	140	0	38	0	0	10	0	3	0	0	252	3	0	0	0	0	0	0	0	0	8	0	0	8	0	12	0	0	1	0	0	0	9	1	0	0	5	2	1	4	0	47	0	0	0	0	2	33	6	14	0	0	0	5	69	0	4	0	0	0	10	0	0	54	0	0	11	39	13	0	1	0	0	0	0	24	0	3	10	1	15	6	21	38	21	2	0	78	0	0	2	0	31	5	0	0	4	1	6	3	2	10	0	0	10	0	0	0	9	3	5	5	7	2	10	27	5	0	0	0	0	0	0	0	41	0	0	0	0	0	0	0	0	0	0	0	1	0	0	0	93	0	0	0	0	0	11	2	2	8	10	4	4	1	16	8	9	17	8	18	63	28	11	0	0	0	0	0	109	0	0	0	0	0	0	0	46	0	0	9	4	1	1	2	10	15	41	0	0	0	0	0	0	0		0	0	0	0	0	0	0	0	0	0	0	0	0	3.83289	0	0	3.26903	0	0	0	0	0	0	0	0	4.01792	0	0	0	0	0	6.06953	1.5656	0	0	0	0	0	0	0	0.594549	0	0	0.731183	2.41143	0	5.74846	0	0	0	0	0	0	0	0	5.69377	0	5.55336	0	0	0	0	0	0	0	5.77584	1.32193	0	0	0	0	0	0	0	0	3.94392	0	0	3.60407	0	0	0	0	0.773996	0	0	0	0	0.731183	0	0	2.15704	0	0.970854	2.87774	0	5.6014	0	0	0	0	1.45418	0	2.28983	3.01614	0	0	0	1.44361	5.15299	0	0	0	0	0	2.31034	0	0	5.21451	0	0.263034	2.86394	4.13832	3.46858	0	0.286881	0	0	0	0	0	0	0	1.95233	1.01436	3.09761	2.08746	0	3.86592	0	2.12433	0	4.75275	0	0.356144	1.65076	0	4.26078	0	0	0	1.67356	0	0	1.46467	1.08406	4.7366	0	0	2.5509	0	0	0	2.71589	1.46467	1.80735	0	1.852	2.6017	0	3.22959	1.59455	0	0	0	0	0	0	0	3.01792	0	0	0	0	0	0	0	0	0	0	0	0.713696	0	0	0	4.8334	0	0	0	0	0	3.59694	0	1.63691	2.59694	3.34483	1.87578	2.04963	0.604071	3.71699	0	0	0	0	0	0	0	3.89918	0	0	0	0	0	6.2555	0	0	0	0	0	0	0	4.74201	0	0	3.28244	3.43429	2.52857	1.90304	2.5008	0	0	0	0	0	0	0	0	0	0.495695		2125	FBgn0039705	protein_coding	Atg16	4													-0.534144	-1.04301	0.325666	0.108638	0.578525	0.166003	-0.982881	-1.60434	n	n	-1.05013	0.783105	n	0.701651	0.741662	1.74042	1.14563	1.08234	0.417751	-0.911284	-0.815506	1.5753	0.151492	GO:0034274, GO:0000421	GO:0019776	GO:0016236, GO:0010506, GO:0006914, GO:0035096, GO:0061723, GO:0009267, GO:0006914, GO:0035096, GO:0006497, GO:0006914, GO:0060786, GO:0060786, GO:0060786, GO:0006914, GO:0035883, GO:0035883, GO:0035883, GO:0035883, GO:0006914, GO:0000045	-0.00678352	-0.0231614	-0.0275259	0.305	1	0.291	0.277	1	1	0.633827	0.283263	3.29077e-15	1	1	1.14154e-10
FBtr0085530	0	0	0	0	189	0	0	0	0	0	0	6	0	21	0	0	19	0	0	0	0	0	0	0	0	19	0	0	0	0	42	117	2	0	0	0	66	26	0	0	0	0	0	1	5	0	59	0	0	0	0	0	0	0	0	97	0	27	0	0	758	0	3	0	0	115	3	0	0	0	0	0	0	0	0	6	0	0	9	0	65	0	0	1	0	0	0	46	1	0	0	5	2	1	4	0	35	0	0	0	0	2	73	7	18	0	0	0	5	45	0	4	0	0	0	9	0	0	43	0	0	10	28	14	0	1	0	0	0	0	138	0	3	10	1	10	6	42	28	35	2	0	32	0	0	2	0	24	4	0	0	4	3	15	3	2	10	0	0	10	0	0	0	10	3	6	12	7	2	52	26	5	0	0	0	0	0	0	0	27	0	0	0	0	0	0	0	0	0	0	0	1	0	0	0	72	0	0	0	0	0	11	2	3	8	9	5	4	1	14	28	20	40	18	51	324	74	11	0	0	0	0	0	93	0	0	0	0	0	0	0	43	0	0	9	4	1	1	2	29	42	142	0	0	0	0	0	0	0		0	0	0	0	4.44228	0	0	0	0	0	0	0	0	0	0	0	0	0	0	0	0	0	0	0	0	0	0	0	0	0	3.31904	0	0	0	0	0	5.31216	3.07553	0	0	0	0	0	0	0	0	0	0	0	0	0	0	0	0	0	0	0	0	0	0	7.84574	0	0	0	0	0	0	0	0	0	0	0	0	0	0	0	0	0	0	0	4.80219	0	0	0	0	0	0	3.22497	0	0	0	0	0	0	0	0	0	0	0	0	0	0	5.3345	0	0	0	0	0	0	0	0	0	0	0	0	0	0	0	0	0	0	0	0	0	0	0	0	0	0	0	5.24831	0	0	0	0	0	0	3.41684	0	4.73606	0	0	0	0	0	0	0	0	0	0	0	0	0.555816	2.09424	0	0	0	0	0	0	0	0	0	0	0	0	2.0635	0	0	3.849	0	0	0	0	0	0	0	0	0	0	0	0	0	0	0	0	0	0	0	0	0	0	0	0	0	0	0	0	0	0	0	0	0	0	0	0	0	0	0	0	3.37712	3.40599	4.68032	2.58015	3.81762	5.6279	5.4591	0	0	0	0	0	0	0	0	0	0	0	0	0	0	0	0	0	0	0	0	0	0	4.98413	4.85848	5.44361	0	0	0	0	0	0	0		3605	FBgn0039705	protein_coding	Atg16	4													1.39332	-1.34577	0.974075	0.00066477	0.98881	0.00171395	0.0324973	-3.40371	n	down	0.807137	0.736901	n	0.115908	0.249405	0.921405	1.92294	0.802415	0.715341	-0.959692	-0.773072	0.16634	1.56642	GO:0034274, GO:0000421	GO:0019776	GO:0016236, GO:0010506, GO:0006914, GO:0035096, GO:0061723, GO:0009267, GO:0006914, GO:0035096, GO:0006497, GO:0006914, GO:0060786, GO:0060786, GO:0060786, GO:0006914, GO:0035883, GO:0035883, GO:0035883, GO:0035883, GO:0006914, GO:0000045	0.0441655	-0.0647769	-0.0736215	0.305	1	0.291	0.277	1	1	0.561084	0.127575	2.06878e-16	1	1	7.17639e-12
FBtr0339144	0	0	0	0	19	0	0	0	0	0	0	13	0	2	0	0	3	0	0	0	0	0	0	0	0	2	0	0	0	0	3	2	1	23	0	0	7	1	0	0	0	0	0	0	1	0	2	0	0	0	0	0	0	0	0	2	0	2	0	0	4	0	9	0	0	2	1	0	0	0	0	0	0	0	0	2	0	0	2	0	1	0	0	0	0	0	0	5	0	0	0	1	6	0	1	0	2	0	0	0	0	1	14	2	2	0	0	0	1	2	0	7	0	0	0	3	0	0	2	1	0	2	2	2	0	1	0	0	0	0	1	0	15	4	1	10	2	4	6	2	1	0	2	12	0	1	0	2	14	0	0	1	4	2	2	1	2	0	0	7	0	0	0	4	1	1	7	36	1	1	2	2	0	0	0	0	0	0	0	8	0	0	0	0	0	0	0	0	0	0	0	1	0	0	0	8	0	0	0	0	0	2	5	1	4	1	4	1	0	1	4	4	4	1	2	26	4	2	0	0	0	0	0	2	0	0	0	0	0	0	0	2	0	0	1	1	1	0	1	4	3	8	0	0	0	0	0	0	0		0	0	0	0	1.11103	0	0	0	0	0	0	0	0	0	0	0	0	0	0	0	0	0	0	0	0	0	0	0	0	0	0	0	0	0	0	0	1.29278	0	0	0	0	0	0	0	0	0	0	0	0	0	0	0	0	0	0	0	0	0	0	0	0.545968	0	0	0	0	0	0	0	0	0	0	0	0	0	0	0	0	0	0	0	0	0	0	0	0	0	0	0.584963	0	0	0	0	0	0	0	0	0	0	0	0	0	0	2.10769	0	0	0	0	0	0	0	0	0	0	0	0	0	0	0	0	0	0	0	0	0	0	0	0	0	0	0	0	0	0	0	0	1.37295	0	0.344828	0.807355	0	0	0	0	0	0	0	0	0	0	0	0	0	0.389567	0	0	0	0	0	0	0	0	0	0	0.594549	0	0	0.678072	3.08236	0	0	0	0	0	0	0	0	0	0	0	0	0	0	0	0	0	0	0	0	0	0	0	0	0	0	0	0.704872	0	0	0	0	0	0	0	0	0	0	0	0	0	0	0	0.613532	0.807355	0	0	1.75275	0	0	0	0	0	0	0	0	0	0	0	0	0	0	0	0	0	0	0	0	0	0	0	0	0	0.910733	0	0	0	0	0	0	0		418	FBgn0039705	protein_coding	Atg16	4													0.165546	-1.68264	0.702918	0.000771384	0.856798	0.00196034	0.381385	-3.36286	n	down	-0.882732	0.979823	n	0.0127998	0.0649256	0.12398	0.287836	0.122385	0.103304	-1.0608	-0.556218	0.0154342	1.60159	GO:0034274, GO:0000421	GO:0019776	GO:0016236, GO:0010506, GO:0006914, GO:0035096, GO:0061723, GO:0009267, GO:0006914, GO:0035096, GO:0006497, GO:0006914, GO:0060786, GO:0060786, GO:0060786, GO:0006914, GO:0035883, GO:0035883, GO:0035883, GO:0035883, GO:0006914, GO:0000045	-0.00256688	-0.00848804	-0.00925691	0.295	0.941	0.286	0.277	0.962	0.953	0.630829	0.0960427	4.61325e-16	1	1	1.60029e-11
FBtr0301745	0	0	0	0	0	0	0	0	0	0	0	0	0	0	0	0	0	0	0	0	0	0	0	0	0	0	0	0	0	0	0	0	0	0	0	0	0	0	0	0	0	0	0	0	0	0	0	0	0	0	0	0	0	0	0	0	0	0	0	0	0	0	0	0	0	0	0	0	0	0	0	0	0	0	0	0	0	0	0	0	0	0	0	0	0	0	0	0	0	0	0	0	0	0	1	0	0	0	0	0	0	0	0	0	0	0	0	0	0	0	0	0	0	0	0	0	0	0	0	0	0	0	0	0	0	0	0	0	0	0	0	0	0	0	0	0	0	0	0	0	0	0	0	0	0	0	0	0	0	0	0	0	0	0	0	0	0	0	0	0	0	0	0	0	0	0	0	0	0	0	0	0	0	0	0	0	0	0	0	0	0	0	0	0	0	0	0	0	0	0	0	0	0	0	0	0	0	0	0	0	0	0	0	0	0	0	0	0	0	0	0	0	0	0	0	0	0	0	0	0	0	0	0	0	0	0	0	0	0	0	0	0	0	0	0	0	0	0	0	0	0	0	0	0	0	0	0	0	0		0	0	0	0	0	0	0	0	0	0	0	0	0	0	0	0	0	0	0	0	0	0	0	0	0	0	0	0	0	0	0	0	0	0	0	0	0	0	0	0	0	0	0	0	0	0	0	0	0	0	0	0	0	0	0	0	0	0	0	0	0	0	0	0	0	0	0	0	0	0	0	0	0	0	0	0	0	0	0	0	0	0	0	0	0	0	0	0	0	0	0	0	0	0	0	0	0	0	0	0	0	0	0	0	0	0	0	0	0	0	0	0	0	0	0	0	0	0	0	0	0	0	0	0	0	0	0	0	0	0	0	0	0	0	0	0	0	0	0	0	0	0	0	0	0	0	0	0	0	0	0	0	0	0	0	0	0	0	0	0	0	0	0	0	0	0	0	0	0	0	0	0	0	0	0	0	0	0	0	0	0	0	0	0	0	0	0	0	0	0	0	0	0	0	0	0	0	0	0	0	0	0	0	0	0	0	0	0	0	0	0	0	0	0	0	0	0	0	0	0	0	0	0	0	0	0	0	0	0	0	0	0	0	0	0	0	0	0	0	0	0	0	0	0	0	0	0	0	0		1	FBgn0039707	protein_coding	Prtl99C	3													0.0174198	-0.131101	0.99284	0.954786	1.01	1.01	0.00897355	-0.0566976	n	n				0	0	0	0	0	0					GO:0005634		GO:0035092
FBtr0301746	0	0	0	0	0	0	0	0	0	0	0	0	0	0	0	0	0	0	0	0	0	0	0	0	0	0	0	0	0	0	0	0	0	0	0	0	0	0	0	0	0	0	0	0	0	0	0	0	0	0	0	0	0	0	0	0	0	0	0	0	0	0	0	0	0	0	0	0	0	0	0	0	0	0	0	0	0	0	0	0	0	0	0	0	0	0	0	0	0	0	0	0	0	0	1	0	0	0	0	0	0	0	0	0	0	0	0	0	0	0	0	0	0	0	0	0	0	0	0	0	0	0	0	0	0	0	0	0	0	0	0	0	0	0	0	0	0	0	0	0	0	0	0	0	0	0	0	0	0	0	0	0	0	0	0	0	0	0	0	0	0	0	0	0	0	0	0	0	0	0	0	0	0	0	0	0	0	0	0	0	0	0	0	0	0	0	0	0	0	0	0	0	0	0	0	0	0	0	0	0	0	0	0	0	0	0	0	0	0	0	0	0	0	0	0	0	0	0	0	0	0	0	0	0	0	0	0	0	0	0	0	0	0	0	0	0	0	0	0	0	0	0	0	0	0	0	0	0	0		0	0	0	0	0	0	0	0	0	0	0	0	0	0	0	0	0	0	0	0	0	0	0	0	0	0	0	0	0	0	0	0	0	0	0	0	0	0	0	0	0	0	0	0	0	0	0	0	0	0	0	0	0	0	0	0	0	0	0	0	0	0	0	0	0	0	0	0	0	0	0	0	0	0	0	0	0	0	0	0	0	0	0	0	0	0	0	0	0	0	0	0	0	0	0	0	0	0	0	0	0	0	0	0	0	0	0	0	0	0	0	0	0	0	0	0	0	0	0	0	0	0	0	0	0	0	0	0	0	0	0	0	0	0	0	0	0	0	0	0	0	0	0	0	0	0	0	0	0	0	0	0	0	0	0	0	0	0	0	0	0	0	0	0	0	0	0	0	0	0	0	0	0	0	0	0	0	0	0	0	0	0	0	0	0	0	0	0	0	0	0	0	0	0	0	0	0	0	0	0	0	0	0	0	0	0	0	0	0	0	0	0	0	0	0	0	0	0	0	0	0	0	0	0	0	0	0	0	0	0	0	0	0	0	0	0	0	0	0	0	0	0	0	0	0	0	0	0	0		1	FBgn0039707	protein_coding	Prtl99C	3													0.0174198	-0.131101	0.99284	0.954786	1.01	1.01	0.00897355	-0.0566976	n	n				0	0	0	0	0	0					GO:0005634		GO:0035092
FBtr0339143	0	0	0	0	0	0	0	0	0	0	0	0	0	0	0	0	0	0	0	0	0	0	0	0	0	0	0	0	0	0	0	0	0	0	0	0	0	0	0	0	0	0	0	0	0	0	0	0	0	0	0	0	0	0	0	0	0	0	0	0	0	0	0	0	0	0	0	0	0	0	0	0	0	0	0	0	0	0	0	0	0	0	0	0	0	0	0	0	0	0	0	0	0	0	4	0	0	0	0	0	0	0	0	0	0	0	0	0	0	0	0	0	0	0	0	0	0	0	0	0	0	0	0	0	0	0	0	0	0	0	0	0	0	0	0	0	0	0	0	0	0	0	0	0	0	0	0	0	0	0	0	0	0	0	0	0	0	0	0	0	0	0	0	0	0	0	0	0	0	0	0	0	0	0	0	0	0	0	0	0	0	0	0	0	0	0	0	0	0	0	0	0	0	0	0	0	0	0	0	0	0	0	0	0	0	0	0	0	0	0	0	0	0	0	0	0	0	0	0	0	0	0	0	0	0	0	0	0	0	0	0	0	0	0	0	0	0	0	0	0	0	0	0	0	0	0	0	0	0		0	0	0	0	0	0	0	0	0	0	0	0	0	0	0	0	0	0	0	0	0	0	0	0	0	0	0	0	0	0	0	0	0	0	0	0	0	0	0	0	0	0	0	0	0	0	0	0	0	0	0	0	0	0	0	0	0	0	0	0	0	0	0	0	0	0	0	0	0	0	0	0	0	0	0	0	0	0	0	0	0	0	0	0	0	0	0	0	0	0	0	0	0	0	3.59813	0	0	0	0	0	0	0	0	0	0	0	0	0	0	0	0	0	0	0	0	0	0	0	0	0	0	0	0	0	0	0	0	0	0	0	0	0	0	0	0	0	0	0	0	0	0	0	0	0	0	0	0	0	0	0	0	0	0	0	0	0	0	0	0	0	0	0	0	0	0	0	0	0	0	0	0	0	0	0	0	0	0	0	0	0	0	0	0	0	0	0	0	0	0	0	0	0	0	0	0	0	0	0	0	0	0	0	0	0	0	0	0	0	0	0	0	0	0	0	0	0	0	0	0	0	0	0	0	0	0	0	0	0	0	0	0	0	0	0	0	0	0	0	0	0	0	0	0	0	0	0	0	0	0		4	FBgn0039707	protein_coding	Prtl99C	3													-0.0354842	-0.10436	0.985138	0.963988	1.01	1.01	-0.018628	-0.04515	n	n				0.035625	0	0	0	0.00890625	0.0154261	1.73205	-0.57735	-0.57735	-0.57735	GO:0005634		GO:0035092
FBtr0085488	0	0	0	0	0	0	0	0	0	0	0	0	0	0	0	0	0	0	0	0	0	0	0	0	0	0	0	0	0	0	0	0	0	0	0	0	0	0	0	0	0	0	0	0	0	0	0	0	0	0	0	0	0	0	0	0	0	0	0	0	0	0	0	0	0	0	10	0	0	0	0	0	0	0	0	0	0	0	0	0	0	0	0	0	0	0	0	0	0	0	0	0	0	0	0	0	0	0	0	0	0	0	0	0	0	0	0	0	1	0	0	12	0	0	0	0	0	0	0	0	0	0	0	0	0	0	0	0	0	0	0	0	0	10	0	0	0	1	1	0	14	0	0	0	0	0	0	0	0	0	0	0	1	2	1	1	0	0	0	0	0	0	0	1	4	6	10	0	0	0	0	0	0	0	0	0	0	157	0	0	0	0	0	0	0	0	0	0	0	0	0	0	0	0	0	5	30	0	0	0	0	0	23	2	9	3	14	2	6	0	1	8	0	1	3	0	1	1	0	0	0	0	0	17	0	0	0	0	0	0	0	0	0	0	2	0	0	0	0	5	4	0	0	0	0	0	0	0	0		0	0	0	0	0	0	0	0	0	0	0	0	0	0	0	0	0	0	0	0	0	0	0	0	0	0	0	0	0	0	0	0	0	0	0	0	0	0	0	0	0	0	0	0	0	0	0	0	0	0	0	0	0	0	0	0	0	0	0	0	0	0	0	0	0	0	0	0	0	0	0	0	0	0	0	0	0	0	0	0	0	0	0	0	0	0	0	0	0	0	0	0	0	0	0	0	0	0	0	0	0	0	0	0	0	0	0	0	0	0	0	0	0	0	0	0	0	0	0	0	0	0	0	0	0	0	0	0	0	0	0	0	0	0.565597	0	0	0	0	0	0	0	0	0	0	0	0	0	0	0	0	0	0	0	0	0	0	0	0	0	0	0	0	0	0	0	0	0	0	0	0	0	0	0	0	0	0	0	2.74631	0	0	0	0	0	0	0	0	0	0	0	0	0	0	0	0	0	0	0	0	0	0	0	0	1.85599	0.298658	0	0	0	0	0	0	0	0.641546	0	0	0	0	0	0	0	0	0	0	0	0	0	0	0	0	0	0	0	0	0	0	0	0	0	0	0	0	0	0	0	0	0	0	0	0	0		369	FBgn0039709	protein_coding	Cad99C	2													1.44619	-1.76744	0.0954563	0.106026	0.278597	0.162562	1.66729	-1.61631	n	n	-0.15111	1.01	n	0	0.031542	0.0175681	0.0960591	0.0362923	0.0362711	-1.00059	-0.130967	-0.516229	1.64778	GO:0005887, GO:0005887, GO:0005902, GO:0016324, GO:0005902, GO:0005768, GO:0031526	GO:0005509, GO:0005509, GO:0017022	GO:0016339, GO:0016339, GO:0044331, GO:0007156, GO:0032529, GO:0032533, GO:0007304, GO:0007305, GO:0032529, GO:0035239, GO:0045176, GO:0002385, GO:0002385, GO:0019722, GO:2000370, GO:0098609		-0.00124192	-0.0120654		0.588	0.039		0.654	0.628		0.95932	2.03789e-22		1	7.06925e-18
FBtr0303095	0	0	0	0	0	0	0	0	0	0	0	0	0	0	0	0	0	0	0	0	0	0	0	0	0	0	0	0	0	0	0	0	0	0	0	0	0	0	0	0	0	0	0	0	0	0	0	0	0	0	0	0	0	0	0	0	0	0	0	0	0	0	0	0	0	0	11	0	0	0	0	0	0	0	0	0	0	0	0	0	0	0	0	0	0	0	0	0	0	0	0	0	0	0	0	0	0	0	0	0	0	0	0	0	0	1	0	0	0	0	0	16	0	0	0	0	0	0	0	0	0	0	0	0	0	0	0	0	0	0	0	0	0	5	0	0	0	1	1	0	19	0	0	0	0	0	0	0	0	0	0	0	1	1	1	2	0	0	0	0	0	0	0	1	12	7	11	0	0	0	0	0	0	0	0	0	0	192	0	0	0	0	0	0	0	0	0	0	0	0	0	0	0	0	0	6	178	0	0	0	0	0	7	1	11	4	18	2	5	0	2	8	0	1	4	0	1	0	0	0	0	0	0	19	0	0	0	0	0	0	0	0	0	0	2	0	0	0	1	6	5	0	0	0	0	0	0	0	0		0	0	0	0	0	0	0	0	0	0	0	0	0	0	0	0	0	0	0	0	0	0	0	0	0	0	0	0	0	0	0	0	0	0	0	0	0	0	0	0	0	0	0	0	0	0	0	0	0	0	0	0	0	0	0	0	0	0	0	0	0	0	0	0	0	0	1.03562	0	0	0	0	0	0	0	0	0	0	0	0	0	0	0	0	0	0	0	0	0	0	0	0	0	0	0	0	0	0	0	0	0	0	0	0	0	0	0.0840643	0	0	0.0565835	0	0	2.05311	0	0	0	0	0	0	0	0	0	0	0	0	0	0	0	0	0	0	0	0	0	0	0	0	0	0.111031	0.137504	0	2.54102	0	0	0	0	0	0	0	0	0	0	0	0.0840643	0.15056	0.15056	0.238787	0	0	0	0	0	0	0	0.189034	0.85599	0.678072	0.933573	0	0	0	0	0	0	0	0	0	0	3.16027	0	0	0	0	0	0	0	0	0	0	0	0	0	0	0	0	0	0.555816	4.5097	0	0	0	0	0	0	0	1.31034	0.815575	1.68706	0.411426	0.807355	0	0.263034	0.757023	0	0.124328	0.422233	0	0.275007	0.189034	0	0	0	0	0	2.16027	0	0	0	0	0	0	0	0	0	0	0.526069	0	0	0	0.298658	1.61353	1.0635	0	0	0	0	0	0	0	0		563	FBgn0039709	protein_coding	Cad99C	2													2.37911	-0.793458	0.336268	0.0802565	0.588052	0.127264	0.961565	-1.7492	n	n	-0.161189	1.01	n	0.0576335	0.0978943	0.388584	0.290154	0.208567	0.136099	-1.10899	-0.813173	1.3227	0.59947	GO:0005887, GO:0005887, GO:0005902, GO:0016324, GO:0005902, GO:0005768, GO:0031526	GO:0005509, GO:0005509, GO:0017022	GO:0016339, GO:0016339, GO:0044331, GO:0007156, GO:0032529, GO:0032533, GO:0007304, GO:0007305, GO:0032529, GO:0035239, GO:0045176, GO:0002385, GO:0002385, GO:0019722, GO:2000370, GO:0098609		0.00286805	-0.00742424		0.529	0.044		0.654	0.605		0.807537	8.85634e-21		1	3.07218e-16
FBtr0085527	3	0	0	0	175	0	0	0	0	0	0	3	0	1	0	0	0	0	0	0	0	0	1	0	0	2	0	0	0	0	28	0	0	0	0	0	0	8	2	0	1	0	15	1	0	0	0	0	0	0	0	15	0	0	0	0	16	0	0	0	0	0	0	0	0	0	57	0	0	1	0	0	0	9	0	0	0	0	31	0	25	0	0	2	0	0	0	3	135	13	0	57	0	3	3	0	0	2	0	0	0	5	0	1	0	0	0	0	2	24	0	4	0	92	0	2	2	0	0	0	0	7	0	0	0	3	0	0	0	0	6	17	121	1	0	1	0	4	2	4	0	1	0	0	5	26	41	0	0	2	0	2	1	1	3	0	0	0	0	7	0	1	1	2	2	1	1	3	0	0	19	5	0	9	0	0	5	0	0	0	0	0	0	0	0	0	129	0	0	0	0	0	0	0	0	3	0	0	0	0	0	0	4	4	13	6	8	2	4	10	4	4	1	0	0	8	5	3	0	0	0	0	0	19	0	0	0	0	0	0	304	732	0	0	0	0	0	0	0	0	4	4	0	0	3	0	109	0	126		0	0	0	0	4.15056	0	0	0	0	0	0	0	0	0	0	0	0	0	0	0	0	0	0	0	0	0	0	0	0	0	2.78869	0	0	0	0	0	0	1.29278	0	0	0	0	0	0.713696	0	0	0	0	0	0	0	0	0	0	0	0	2.62059	0	0	0	0	0	0	0	0	0	3.61117	0	0	0	0	0	0	3.12763	0	0	0	0	4.26828	0	3.35614	0	0	1.02148	0	0	0	0.773996	5.48929	2.47249	0	3.98732	0	0	0	0	0	0	0	0	0	1.5656	0	0.411426	0	0	0	0	0.495695	3.07724	0	0	0	4.36457	0	0.432959	0.411426	0	0	0	0	1.70929	0	0	0	1.02148	0	0	0	0	1.4489	2.53605	5.08406	0.238787	0	0	0	0.650765	0.464668	1.81967	0	0	0	0	1.53605	0	3.69599	0	0	0	0	0.464668	0.15056	0	1.04264	0	0	0	0	0	0	0	0	0.594549	0.641546	0.422233	0.214125	0	0	0	2.12433	0.925999	0	4.06781	0	0	0	0	0	0	0	0	0	0	0	0	4.69265	0	0	0	0	0	0	0	0	0	0	0	0	0	0	0	1.14405	1.29278	2.41414	2.20477	1.83996	0.687061	1.17632	2.488	1.55582	1.72247	0	0	0	0.863938	1.75702	1.38405	0	0	0	0	0	3.13093	0	0	0	0	0	0	6.23707	7.62746	0	0	0	0	0	0	0	0	1.49057	0	0	0	0	0	5.7845	0	5.73227		2557	FBgn0039710	protein_coding	dgt1	3													-1.14548	1.58075	0.243944	0.270324	0.490692	0.363358	-1.16519	1.10232	n	n	0.331898	0.980062	n	0.545303	0.467883	0.701922	0.783733	0.62471	0.12465	-0.637045	-1.25814	0.619431	1.27576	GO:0044545, GO:0005634, GO:0044545	GO:0046972, GO:0043995, GO:0043996	GO:0043984, GO:0043982, GO:0043981	-0.0311559	0.00109966	0.0349835	0.305	0.706	0.282	0.257	0.769	0.744	0.63405	0.67938	1.62704e-06	1	1	0.0564405
FBtr0335006	332	0	0	0	20	1	127	0	0	0	0	13	0	221	0	81	0	0	0	0	0	0	104	0	0	758	0	0	0	0	6	0	0	0	0	0	0	1	17	0	125	0	40	0	69	0	0	0	0	0	0	36	0	0	0	0	1	0	0	16	0	0	0	0	0	0	3	0	0	1	0	0	0	20	0	0	0	0	2	0	0	0	0	0	0	0	0	1	0	0	0	0	0	160	3	0	0	52	0	0	0	0	1	1	0	39	0	0	1	51	0	70	0	3	0	0	0	0	0	0	0	1	0	0	0	0	0	0	0	0	0	0	97	4	0	1	0	0	1	1	0	31	0	0	0	33	84	0	0	6	0	0	1	1	1	0	0	0	0	61	0	130	36	0	0	0	0	72	0	0	10	0	0	4	0	0	346	0	0	0	0	0	0	87	0	0	68	0	0	0	0	0	0	0	0	165	0	0	0	0	0	0	14	1	1	2	1	0	1	2	2	2	1	0	0	13	1	0	0	413	0	0	23	0	0	0	0	0	0	0	4	91	0	0	0	0	0	0	0	0	0	4	0	0	4	0	1	0	4		5.02326	0	0	0	1.51602	0.189034	4.70764	0	0	0	0	2.64386	0	5.87455	0	4.59395	0	0	0	0	0	0	4.91265	0	0	8.04729	0	0	0	0	0	0	0	0	0	0	0	0	2.8339	0	6.01369	0	4.63227	0	4.4522	0	0	0	0	0	0	4.78084	0	0	0	0	0	0	0	2.79286	0	0	0	0	0	0	0	0	0	1.82375	0	0	0	4.79077	0	0	0	0	0	0	0	0	0	0	0	0	0	0	0	0	0	0	0	6.283	2.31034	0	0	4.67243	0	0	0	0	0.443607	0.422233	0	3.22651	0	0	0	3.98459	0	5.05745	0	0	0	0	0	0	0	0	0	0	0	0	0	0	0	0	0	0	0	0	4.80012	0.632268	0	0.613532	0	0	0.250962	0	0	3.39369	0	0	0	4.47897	4.68706	0	0	2.04963	0	0	0.15056	0.505891	0	0	0	0	0	4.0197	0	5.26679	4.06695	0	0	0	0	4.23726	0	0	1.1375	0	0	0	0	0	6.14527	0	0	0	0	0	0	5.09212	0	0	3.80012	0	0	0	0	0	0	0	0	4.80478	0	0	0	0	0	0	2.62059	0	0	0	0	0	0	0	0	0	1.15704	0.226509	0.238787	1.51602	0	0	0	7.42945	0	0.575312	3.57531	0	0	0	0	0	0	0	0	4.62469	0	0	0.495695	0	0	0	0	0	0	1.69599	0	0	2.926	0	0	0	0		4202	FBgn0039710	protein_coding	dgt1	3													0.140194	3.58885	0.953626	0.000653153	0.978545	0.00168717	0.0581546	3.40852	n	up	0.857124	0.775803	n	0.848808	0.836093	0.205841	0.239407	0.532537	0.310173	1.01966	0.978666	-1.05327	-0.945053	GO:0044545, GO:0005634, GO:0044545	GO:0046972, GO:0043995, GO:0043996	GO:0043984, GO:0043982, GO:0043981	0.0261485	-0.00499541	0.0892031	0.267	0.529	0.257	0.248	0.538	0.535	0.74933	0.704128	0.033517	1	1	1
FBtr0339942	1	0	0	0	1	0	0	0	0	0	0	2	0	0	0	0	0	0	0	0	0	0	0	0	0	1	0	0	0	0	2	0	0	0	0	0	0	99	7	0	1	0	2	1	0	0	0	0	0	0	0	2	0	0	0	0	1	0	0	38	0	0	0	0	0	0	2	0	0	1	0	0	0	1	0	0	0	0	1	0	3	0	0	1	0	0	0	1	3	0	0	1	0	1	1	0	0	1	0	0	0	2	0	0	0	0	0	0	1	3	0	2	0	2	0	0	0	0	0	1	0	1	0	0	0	1	0	0	0	0	2	1	0	1	0	1	0	0	0	1	0	1	0	0	2	2	1	0	0	1	0	0	0	1	1	0	0	0	0	2	0	1	1	0	0	1	0	1	0	0	3	0	0	2	0	0	1	0	0	0	0	0	0	0	0	0	1	0	0	0	0	0	0	0	0	1	0	0	0	0	0	0	1	1	1	1	1	0	1	1	2	2	1	0	0	1	1	0	0	0	0	0	0	3	0	0	0	0	0	0	1	2	0	0	0	0	0	0	0	0	0	2	0	0	1	0	1	0	2		0	0	0	0	0	0	0	0	0	0	0	0	0	0	0	0	0	0	0	0	0	0	0	0	0	0	0	0	0	0	0	0	0	0	0	0	0	4.02059	1.45943	0	0	0	0	0	0	0	0	0	0	0	0	0	0	0	0	0	0	0	0	3.48929	0	0	0	0	0	0	0	0	0	0	0	0	0	0	0	0	0	0	0	0	0	0	0	0	0	0	0	0	0	0	0	0	0	0	0	0	0	0	0	0	0	0	0	0	0	0	0	0	0	0	0	0	0	0	0	0	0	0	0	0.238787	0	0	0	0	0	0	0	0	0	0	0	0	0	0	0	0	0	0	0	0	0	0	0	0	0	0	0	0	0	0	0	0	0	0	0	0	0	0	0	0	0	0	0	0	0	0	0	0	0	0	0	0	0	0	0	0	0	0	0	0	0	0	0	0	0	0	0	0	0	0	0	0	0	0	0	0	0	0	0	0	0	0	0	0	0	0	0	0	0	0	0	0	0	0	0	0	0	0	0	0	0	0	0	0	0	0	0	0	0	0	0	0	0	0	0	0	0	0	0	0	0	0	0	0	0	0	0	0	0		243	FBgn0039710	protein_coding	dgt1	3													-0.208572	0.393649	0.36203	0.816158	1.01	0.876468	0.911504	-0.232489	n	n	-0.448815	1.01	n	0.0398078	0.0494048	0	0	0.0223032	0.0225598	0.775924	1.20133	-0.988625	-0.988625	GO:0044545, GO:0005634, GO:0044545	GO:0046972, GO:0043995, GO:0043996	GO:0043984, GO:0043982, GO:0043981	-0.00120148	7.5099e-06	0.0023144	0.286	0.529	0.262	0.238	0.423	0.465	0.431038	0.924746	0.0241719	1	1	1
FBtr0089927	0	0	0	0	16	0	0	0	0	0	0	121	0	0	0	0	0	0	0	0	0	0	0	0	0	0	0	0	0	0	36	0	0	0	0	0	0	0	6	0	168	0	0	241	0	0	0	0	0	203	0	0	8	0	0	1	0	0	0	0	0	0	0	204	0	0	29	0	0	0	0	0	0	0	0	0	0	0	0	0	0	0	0	78	154	0	0	5	0	0	0	141	0	0	8	73	0	0	0	0	0	88	0	1	0	0	0	238	0	78	0	0	0	115	2	0	0	0	0	0	0	0	0	0	0	19	0	0	0	0	9	0	0	5	125	0	217	6	2	0	2	42	0	0	0	0	0	0	0	0	0	1	0	1	1	1	0	0	0	26	0	0	0	0	0	1	1	0	0	0	148	2	0	0	0	0	0	98	0	0	0	0	0	0	0	0	0	2	0	0	0	12	0	0	0	0	0	0	132	215	0	0	4	1	1	4	1	0	2	4	5	1	3	2	3	0	4	0	0	0	0	0	0	0	140	3	0	0	0	0	0	0	0	13	0	0	0	0	0	0	0	0	0	0	0	0	0	0	0		0	0	0	0	0	0	0	0	0	0	0	5.81634	0	0	0	0	0	0	0	0	0	0	0	0	0	0	0	0	0	0	3.5509	0	0	0	0	0	0	0	0	0	7.00787	0	0	6.88753	0	0	0	0	0	6.67793	0	0	0	0	0	0	0	0	0	0	0	0	0	6.44593	0	0	3.47379	0	0	0	0	0	0	0	0	0	0	0	0	0	0	0	0	5.5245	7.3276	0	0	1.32193	0	0	0	5.94111	0	0	0	5.84273	0	0	0	0	0	5.28466	0	0	0	0	0	6.28225	0	5.23074	0	0	0	5.24298	1.42761	0	0	0	0	0	0	0	0	0	0	3.24336	0	0	0	0	2.28392	0	0	0	6.1102	0	6.13812	1.31615	0.887525	0	1.38405	4.03386	0	0	0	0	0	0	0	0	0	0	0	0	0	0	0	0	0	3.32912	0	0	0	0	0	0	0	0	0	0	5.02192	0	0	0	0	0	0	4.52607	0	0	0	0	0	0	0	0	0	0	0	0	0	0	0	0	0	0	0	0	6.14853	8.31972	0	0	1.9782	0	0	1.99639	0	0	1.09085	0	1.81967	0	1.48543	0	0	0	1.99277	0	0	0	0	0	0	0	6.05593	1.69153	0	0	0	0	0	0	0	2.95233	0	0	0	0	0	0	0	0	0	0	0	0	0	0	0		3273	FBgn0039711	protein_coding	CG7824	2													0.851124	3.2722	0.280272	0.00430492	0.531994	0.00940475	1.07971	2.85491	n	up	0.318044	0.949984	n	0.664459	0.781836	0.087378	0.477057	0.502682	0.263265	0.6145	1.06036	-1.57752	-0.0973384				0.0519893	-0.00516782	0.0842975	0.19	0.412	0.189	0.188	0.615	0.535	0.888471	0.113082	0.000348175	1	1	1
FBtr0303035	0	0	0	0	121	0	0	0	0	0	0	9	0	0	0	0	0	0	0	0	0	0	0	0	0	0	0	0	0	0	7	0	0	0	0	0	0	0	10	0	7	0	0	7	0	0	0	0	0	5	0	0	14	0	0	2	0	0	0	0	0	0	0	4	0	0	9	0	0	0	0	0	0	0	0	0	0	0	0	0	0	0	0	9	5	0	0	2	0	0	0	16	0	0	10	3	0	0	0	0	0	3	1	2	1	0	0	6	1	8	0	0	0	6	1	1	0	0	0	0	0	0	0	0	0	3	0	0	0	0	3	0	0	7	14	0	5	1	1	1	0	208	0	0	0	0	0	0	0	0	0	1	0	1	1	1	0	0	0	2	0	0	0	0	1	1	2	0	0	0	45	2	0	0	0	0	0	5	0	0	0	0	0	0	0	0	0	3	0	0	0	50	0	0	0	0	0	0	8	25	0	0	2	1	2	1	0	0	1	6	2	1	0	2	3	0	1	1	0	0	0	0	0	0	3	1	0	0	0	0	0	0	0	1	0	0	0	0	0	0	0	0	0	0	0	0	0	0	0		0	0	0	0	4.43563	0	0	0	0	0	0	0	0	0	0	0	0	0	0	0	0	0	0	0	0	0	0	0	0	0	0	0	0	0	0	0	0	0	3.19219	0	0	0	0	0	0	0	0	0	0	0	0	0	3.23726	0	0	0.9855	0	0	0	0	0	0	0	0	0	0	0	0	0	0	0	0	0	0	0	0	0	0	0	0	0	0	0	0	0	0	0	0	0	0	0	0	0	0	4.0993	0	0	0	0	0	0	0	0.641546	1.04963	0.400538	0	0	0	0.286881	0	0	0	0	0	0	0.356144	0	0	0	0	0	0	0	0	0	0	0	0	0	0	0	0	0	1.73118	0	0	0	0	0	0.739848	0	6.59917	0	0	0	0	0	0	0	0	0	0.695994	0	0.526069	0.748461	0.757023	0	0	0	0	0	0	0	0	0.378512	0.632268	0.807355	0	0	0	3.31179	0.963474	0	0	0	0	0	0	0	0	0	0	0	0	0	0	0	1.36177	0	0	0	4.40327	0	0	0	0	0	0	0	0	0	0	0	0.948601	1.19535	0	0.495695	0	0	2.74416	0	0.941106	0	1.04264	1.42223	0	0	0.903038	0	0	0	0	0	0	0	0	0	0	0	0	0	0	0	0	0	0	0	0	0	0	0	0	0	0	0	0	0	0	0		689	FBgn0039711	protein_coding	CG7824	2													-0.39087	1.04485	0.315729	0.534211	0.568369	0.636978	1.00327	0.62159	n	n	0.592071	0.986725	n	0.195057	0.139236	0.459803	0.380632	0.293682	0.131089	-0.752353	-1.17818	1.26724	0.663291				-0.0047652	-0.00172398	0.00905151	0.19	0.471	0.184	0.178	0.769	0.651	0.780836	0.0463132	7.17338e-07	1	1	0.0248837
FBtr0085523	0	0	0	918	3	0	0	0	0	0	0	197	45	0	46	0	0	4	0	132	0	0	0	0	0	0	0	2	10	4	76	1	0	0	0	0	0	2	2	0	0	0	0	0	0	0	0	0	0	0	0	31	7	0	64	0	0	0	9	0	0	495	0	0	0	0	0	4	0	5	3	0	0	10	0	0	0	4	0	0	0	0	0	5	0	5	0	3	0	0	0	0	0	0	69	0	0	0	0	7	2	0	1	5	0	27	0	0	2	0	0	0	0	0	0	2	0	2	0	29	0	6	11	0	0	3	0	0	0	0	0	304	0	8	0	31	0	2	6	4	2	0	0	0	0	3	162	48	51	0	0	3	3	3	2	2	32	3	0	88	3	0	0	11	0	4	2	4	0	27	8	55	0	7	5	5	0	0	5	0	1	28	0	0	23	5	0	328	0	287	0	53	0	0	0	0	0	0	150	0	0	0	4	4	8	1	16	2	1	6	1	5	1	3	6	9	2	1	0	0	0	0	0	46	0	0	0	0	0	14	33	7	0	0	2	0	2	0	0	2	2	10	0	0	7	0	0	0	15		0	0	0	7.04876	0	0	0	0	0	0	0	6.23879	4.46336	0	0	0	0	0	0	5.80193	0	0	0	0	0	0	0	0	0.925999	0	4.27724	0	0	0	0	0	0	0	0	0	0	0	0	0	0	0	0	0	0	0	0	3.89433	0	0	4.8535	0	0	0	0	0	0	6.98128	0	0	0	0	0	0	0	0	0	0	0	4.36737	0	0	0	0	0	0	0	0	0	0	0	0	0	0	0	0	0	0	0	0	5.65793	0	0	0	0	0	0	0	0	1.4489	0	2.94111	0	0	0.443607	0	0	0	0	0	0	0	0	0	0	3.41414	0	1.98914	2.19849	0	0	0	0	0	0	0	0	6.78529	0	0.918386	0	3.54597	0	0	1.57531	1.90689	0	0	0	0	0	0	5.99684	4.5373	5.06221	0	0	1	0.669027	0.604071	0	0.650765	5.8071	0	0	4.73823	0	0	0	2.58256	0	1.08406	0	0	0	3.17951	0	3.72792	0	2.79701	0	0	0	0	0	0	0	0	0	0	0	0	0	6.43246	0	6.85873	0	4.01792	0	0	0	0	0	0	6.24241	0	0	0	0	1.80323	2.17632	0	2.73552	0	0	2.37295	0	0	0	0	1.25096	0	0	0.765535	0	0	0	0	0	0	0	0	0	0	0	3.6017	0	0	0	0	1.02857	0	0	0	0	0	1.1177	2.24184	0	0	0	0	0	0	0		4231	FBgn0039712	protein_coding	CG15514	2													-0.092145	1.74103	0.347675	0.0372935	0.598952	0.0651019	-0.939108	2.08254	n	n	-0.161717	0.967823	n	0.755918	0.580624	1.01147	0.471228	0.704811	0.204106	0.250396	-0.608443	1.50247	-1.14442	GO:0005575	GO:0003674, GO:0003677	GO:0008150	-0.000125611	0.004281	0.0650852	0.324	0.882	0.33	0.337	0.885	0.884	0.669854	0.51005	7.4836e-06	1	1	0.259599
FBtr0335005	0	0	0	9	47	0	0	0	0	0	0	128	4	0	100	0	0	130	0	4	0	0	0	0	0	0	0	5	213	148	8	1	0	0	0	0	0	29	2	0	0	0	0	0	0	0	0	0	0	0	0	178	110	0	279	0	0	0	8	0	0	9	0	0	0	0	0	178	0	19	3	0	0	6	0	0	0	3	0	0	0	0	0	60	0	87	0	7	0	0	0	0	0	0	87	0	0	0	0	64	1	0	1	1	3	188	0	0	0	0	0	0	0	0	0	2	0	6	0	2	0	3	1	0	0	34	0	0	0	0	0	9	0	12	0	34	0	2	2	2	4	0	0	0	0	170	4	9	5	0	0	1	1	3	2	0	9	47	0	16	48	0	0	4	1	1	3	125	0	4	183	8	0	54	238	268	1	0	595	0	2	55	0	0	35	197	0	4	0	9	0	4	0	0	0	0	0	0	21	0	0	0	11	3	2	0	12	2	1	3	2	6	4	3	7	65	5	0	0	0	0	0	0	157	0	0	0	0	0	9	45	550	0	0	0	0	4	0	0	3	2	3	0	0	32	0	0	0	12		0	0	0	0	2.85997	0	0	0	0	0	0	5.60526	0	0	6.80206	0	0	6.00023	0	0	0	0	0	0	0	0	0	1.852	5.03826	6.44344	0	0.367371	0	0	0	0	0	3.24336	1.43296	0	0	0	0	0	0	0	0	0	0	0	0	6.94603	5.26191	0	7.11353	0	0	0	3.17792	0	0	0	0	0	0	0	0	6.03738	0	5.37434	4.24031	0	0	2.46205	0	0	0	3.24489	0	0	0	0	0	4.9486	0	5.8627	0	1.54102	0	0	0	0	0	0	6.05289	0	0	0	0	5.44128	1.04963	0	0.545968	0	0.831877	5.77215	0	0	0	0	0	0	0	0	0	0.941106	0	1.88362	0	0	0	0	0	0	0	3.77505	0	0	0	0	0	0	0	1.72247	0	3.65191	0	0.650765	0	0	2.40871	0	0	0	0	6.32571	0	0	0	0	0	0	0	0.641546	1.09085	0	0	5.11853	0	2.26903	4.98413	0	0	0	0.321928	0	1.03562	5.34837	0	0	5.18824	0	0	6.29002	6.28633	5.8301	0.333424	0	6.91085	0	0.903038	4.55827	0	0	4.27202	6.00225	0	0	0	0	0	0	0	0	0	0	0	0	0	0	0	0	2.92029	0.226509	0	0.613532	2.27798	1.14405	0.739848	0	0.978196	2.37851	1.87971	1.22033	1.40054	3.68032	2.23573	0	0	0	0	0	0	6.58541	0	0	0	0	0	1.39506	4.69098	7.63684	0	0	0	0	3.73335	0	0	2.5435	1.15056	0	0	0	5.44228	0	0	0	3.92505		5303	FBgn0039712	protein_coding	CG15514	2													-0.295115	2.06968	0.618722	0.00408295	0.80642	0.00896215	-0.497663	2.87168	n	up	-0.28885	0.686748	n	1.11603	1.08238	0.579101	1.0338	0.952827	0.217741	0.74951	0.594968	-1.71637	0.371896	GO:0005575	GO:0003674, GO:0003677	GO:0008150	-0.00560424	-0.0110916	0.0986626	0.333	0.765	0.335	0.337	0.846	0.814	0.966704	0.432479	0.000540397	1	1	1
FBtr0085489	1141	1152	845	1478	717	476	1181	153	241	195	257	284	263	303	543	458	282	410	43	570	1036	559	409	67	1025	1057	307	396	467	187	493	831	346	268	636	801	127	477	200	63	158	458	362	696	665	133	394	699	247	532	455	128	444	146	194	217	246	49	472	133	264	769	54	419	452	341	309	372	40	87	71	88	34	53	61	144	601	92	150	120	235	225	293	387	487	308	302	332	1087	632	138	476	29	530	253	192	174	259	65	396	199	429	72	131	160	486	620	581	456	367	910	351	148	548	203	220	536	504	589	479	1081	272	291	544	317	283	409	855	531	431	367	198	238	467	463	346	393	261	293	156	90	324	456	317	484	409	560	253	206	400	134	127	127	162	178	90	164	200	260	383	252	297	203	128	120	160	208	705	66	350	652	248	443	53	387	1094	446	573	1110	379	706	656	135	419	868	371	261	510	199	315	473	570	660	88	243	671	92	897	331	307	248	98	138	128	138	100	118	54	50	153	116	61	77	146	164	393	71	35	4	430	135	378	271	273	208	243	774	4	506	676	105	188	192	63	62	43	16	26	31	62	56	269	7	9	62	1	182	34	175		7.57319	7.47541	7.42089	8.18968	6.95733	6.92671	8.70096	7.78522	6.89263	6.64645	7.06598	7.21849	7.30067	7.14914	9.14119	7.87719	6.7502	8.05967	5.71397	8.32917	8.57958	7.82043	7.65757	5.99435	9.88908	9.35134	7.45475	7.65871	6.5691	7.19348	7.24136	8.37147	7.42417	7.69342	8.83276	8.85534	6.4192	7.48575	6.86059	5.74739	7.13103	8.96746	8.08985	8.6664	8.50843	6.59976	8.39193	9.14703	8.04663	8.32265	7.86586	6.82795	7.60718	6.40888	7.00988	6.33771	7.10066	5.75995	8.26955	6.47897	7.11239	8.04543	6.81109	7.73254	7.96006	6.44841	6.65549	7.49225	7.9166	7.67786	8.21267	7.2866	7.84455	6.82782	7.66363	7.78842	8.06194	7.28096	7.22988	8.01341	7.19269	8.57841	8.90011	7.96532	9.23434	8.05507	8.25937	6.48091	9.30561	8.64342	7.1643	7.82655	7.75449	8.80529	8.02265	7.4508	7.43054	7.72014	8.41971	8.34665	6.64487	7.78738	5.52576	5.75702	5.8622	7.57084	8.43979	7.81941	6.84536	7.5985	9.36183	8.07906	6.55566	7.68706	7.14639	6.14486	7.35085	7.88081	8.55313	7.72301	8.57334	6.98641	6.94907	8.27882	6.88972	7.07682	7.64414	8.26683	7.76341	8.11624	7.18884	6.61971	6.90557	6.70266	8.12112	7.36886	7.25475	6.10915	6.67624	6.90881	6.49506	7.37295	7.50526	7.42164	7.92736	8.01976	8.23793	7.13186	7.40403	7.99469	7.34917	5.51065	4.75168	5.35438	6.13648	5.17871	8.2651	7.53893	7.21247	7.25503	7.70203	7.28114	7.26978	5.91409	5.4002	5.6792	5.90929	8.23232	6.61383	6.9913	7.34607	6.06867	8.43217	6.55811	7.39943	8.25489	7.28475	7.23141	8.24279	7.08651	8.13504	7.92861	6.55919	8.15482	8.5477	7.29912	6.4957	7.51104	8.59653	7.41523	7.89748	7.72226	7.8596	6.51995	7.50247	7.59432	6.03364	9.61994	7.66825	8.96875	7.10821	6.2292	6.3766	6.10978	6.10266	6.1983	5.82375	4.92172	4.55766	6.65435	5.68482	4.99774	5.83086	5.48896	5.73985	6.43962	5.71039	5.10978	2.75916	8.30342	6.64515	8.3884	7.82623	7.45607	6.86245	7.3906	8.67656	2.24793	8.32387	9.0421	5.52951	6.53605	7.53993	5.23304	5.49313	6.2555	5.42593	6.00045	5.7126	6.37921	5.54195	6.76911	6.93499	7.35103	6.53107	0	7.36142	8.21636	6.98687		84821	FBgn0039713	protein_coding	RpS8	4							0.526539	1	1	6.94629e-15	2.4096e-10	9.61806	0.0372242	1.22798	0.738936	1.1224e-19	0.87743	1.61115e-18	0.333262	9.07639	n	up	0.0173562	0.987588	n	7.54225	7.46415	5.97256	5.80472	6.69592	0.809931	1.04494	0.948517	-0.893117	-1.10034	GO:0022627, GO:0022626, GO:0022627, GO:0022627	GO:0003735, GO:0003735, GO:0003735, GO:0003735	GO:0006412, GO:0006412, GO:0002181, GO:0002181, GO:0035167, GO:0000462	0.0611523	0.0256841	0.526539	1	1	1	1	1	1	0.87368	0.892535	6.94629e-15	1	1	2.4096e-10
FBtr0310274	515	985	1026	296	508	14	337	13	222	97	311	41	42	292	369	258	189	13	14	282	251	115	43	201	15	32	69	206	273	157	349	15	138	14	962	13	167	585	48	17	16	554	50	209	240	15	86	92	17	546	163	145	15	42	16	203	16	21	71	26	15	61	13	16	407	111	635	383	11	92	11	16	14	24	27	59	247	109	109	77	147	20	109	206	169	185	31	321	27	205	14	66	14	336	71	53	19	265	14	258	496	148	133	178	197	328	1447	13	419	136	18	118	42	252	102	161	279	321	71	47	42	222	104	14	358	172	238	57	197	28	287	55	27	285	183	191	394	184	348	99	58	147	71	95	722	14	513	132	38	72	139	45	49	184	172	72	42	26	172	251	145	74	238	140	57	128	165	216	16	190	681	199	358	19	42	569	173	467	1288	33	51	272	17	177	42	581	326	360	14	16	16	100	655	16	205	307	19	183	13	14	49	87	168	205	101	106	68	64	85	80	143	42	92	134	230	436	177	28	17	46	84	15	15	18	18	16	177	16	13	314	33	15	17	93	126	140	42	69	54	64	86	646	16	14	86	13	28	14	16		7.00619	7.87123	8.29366	6.3818	7.10161	0	7.49193	0	7.3156	5.99729	7.89954	4.80941	4.04614	7.64544	9.08717	7.69884	6.73512	0	0	7.84831	7.05517	5.97865	4.75382	8.15512	0	4.08321	5.51791	7.29627	6.27501	7.47111	7.36045	0	6.64472	0	10.0144	0	7.23515	8.37086	4.97039	0	0	9.83588	5.29057	7.48156	7.6858	0	6.75582	6.65878	0	8.99913	6.88911	7.50581	0	4.92029	0	6.69391	0	0	5.98003	4.16027	0	4.81609	0	0	8.44087	5.32409	8.23692	8.12985	0	8.42459	0	0	0	5.66846	6.33575	6.81288	7.26256	8.17013	7.2317	7.75442	7.23573	0	7.93776	7.70556	8.32697	7.90485	4.63633	7.08162	3.98459	7.50843	0	5.49474	0	8.73684	6.6327	6.07916	0	8.31529	0	8.2897	8.59932	6.78921	6.92742	6.83983	6.76261	7.59051	10.2345	0	7.26425	6.68874	0	7.04407	4.98641	7.12226	6.66818	6.25946	7.08481	7.88807	5.97522	4.77768	4.17871	7.28568	5.91504	0	7.59768	6.97682	7.34279	4.81301	6.92136	4.06609	7.33065	5.19456	3.73552	6.62088	7.35094	7.1102	7.82833	6.12412	7.49466	6.64184	6.15381	6.74201	5.39951	6.08044	9.16662	0	8.791	6.68622	5.34731	5.96671	7.91109	4.43962	3.48156	6.09677	6.62746	5.23726	6.55275	4.56986	7.33208	7.2076	7.33994	5.67129	8.10444	6.64285	4.57228	5.84725	6.18903	7.10654	0	6.57577	7.96376	6.38698	8.70037	0	4.56194	7.96578	6.40888	7.54396	9.07334	3.41549	4.47573	7.21179	0	7.49257	4.59991	8.50902	7.42836	7.57493	0	0	0	5.66534	8.41604	0	7.80006	7.05626	0	7.94128	0	0	4.89191	6.60006	7.18616	7.30031	5.94228	6.73606	5.56163	5.28799	5.82833	6.04264	6.47946	4.65134	6.53885	5.87676	6.70515	7.182	7.51657	4.68538	0	5.33807	6.30761	0	0	0	0	0	7.14374	0	0	8.53865	3.64501	0	0	6.26885	6.95768	8.58879	7.21965	7.83238	6.97212	7.05192	6.71644	8.61622	0	0	7.59649	0	4.59515	0	0		41607	FBgn0039713	protein_coding	RpS8	4													-0.0979431	-0.331349	0.604853	0.14488	0.797748	0.212887	-0.517435	-1.45786	n	n	-0.551203	0.338527	n	4.77262	5.07509	6.42765	6.46237	5.68443	0.768156	-1.18701	-0.793257	0.967529	1.01274	GO:0022627, GO:0022626, GO:0022627, GO:0022627	GO:0003735, GO:0003735, GO:0003735, GO:0003735	GO:0006412, GO:0006412, GO:0002181, GO:0002181, GO:0035167, GO:0000462	0.0284631	-0.00592386	-0.00552689	1	1	1	1	1	1	0.169205	0.46785	0.0493149	1	1	1
FBtr0346158	25556	29073	18668	19889	18621	14030	9575	2198	7024	5652	4816	6473	5124	6032	3281	5466	9278	5194	1921	5607	10277	9030	5786	1647	3777	4272	5833	4767	13403	5029	8767	8492	4935	3635	3545	4912	3554	9741	5973	4268	3080	3330	4859	6476	8087	5463	4328	5068	5031	5368	6337	3062	10331	4214	6229	8218	6775	2345	6363	4994	3432	11267	1333	8392	6296	13364	11500	8749	259	793	537	323	162	899	805	1484	12288	2389	2763	985	5510	1837	1878	4428	1888	3366	2700	12695	5558	6240	1584	6913	528	3922	4091	2164	2885	3323	550	5300	3565	6634	2380	5382	5449	6049	4336	11081	18082	5558	3561	4173	4686	9026	3805	8273	11546	7312	5588	8276	8902	5536	4606	5529	7418	5889	7115	10320	7174	3583	8668	6286	7416	15863	4160	6233	8430	7085	10648	4449	2776	5028	8283	5404	6615	6360	5868	5423	4169	4225	1093	4083	6429	9070	4611	2760	1854	3702	6413	8785	4128	7115	3127	5571	5196	7065	7825	8896	2409	7500	14329	10182	5609	2070	8447	7840	7933	12360	11555	10614	6097	10477	2094	6237	8270	8064	5460	8932	658	6011	6991	11372	10810	2794	3411	10854	2845	2431	3913	1309	5734	4810	5499	5169	4441	3106	4887	1872	2220	5247	4974	2507	2366	5197	7729	8904	3230	1252	855	4658	4511	3415	713	4235	2941	5033	5556	1722	8941	3655	7616	5442	1702	2819	1962	1036	316	622	950	758	1315	8126	51	123	1625	32	1913	245	3292		12.754	12.8419	12.5824	12.6448	12.3724	12.5344	12.4292	12.4055	12.4678	12.2282	12.0057	12.4449	12.3074	12.2008	12.455	12.1842	12.5311	12.4398	11.9164	12.3512	12.6063	12.5537	12.1803	11.3998	12.5089	12.0834	12.4116	11.9663	12.1232	12.6613	12.0857	12.4429	11.9947	12.1805	12.04	12.1934	11.9107	12.5603	12.4549	12.5362	12.1487	12.5783	12.5543	12.606	12.8726	12.7179	12.6037	12.7671	13.1508	12.4074	12.3924	12.166	12.8602	11.9944	12.7774	12.3037	12.6336	12.0038	12.7767	12.4385	11.5317	12.6062	12.3017	12.7736	12.4614	12.4523	12.5507	12.7612	11.5521	11.725	12.045	10.0576	11.0766	11.8072	12.2687	11.9586	13.1061	12.8167	12.2089	11.8798	12.5255	12.3622	12.3589	12.2605	11.9577	12.2854	12.2174	12.4931	12.4064	12.6461	11.4576	12.4484	12.7459	12.4322	12.7977	11.7372	12.2624	12.1628	12.3577	12.8392	11.5893	12.4689	11.296	11.8609	11.7141	11.9608	11.9487	12.7994	12.874	12.289	12.0953	12.4142	12.3012	12.4676	12.1309	12.0979	12.5219	12.4869	12.5526	12.5717	12.3669	12.0695	11.6702	12.3438	12.1586	12.1982	12.4938	12.5867	12.2646	11.9287	12.4882	12.36	12.6182	12.524	12.0557	12.2884	12.4304	11.6203	12.6041	12.4823	12.1807	12.0474	12.3909	12.258	12.4572	12.7328	12.4055	12.336	12.4958	12.1551	11.1503	11.2475	11.0988	11.8633	11.562	10.8499	12.4887	12.5289	12.6137	12.5075	12.4988	12.6394	11.9682	12.0983	11.5655	11.8791	11.8358	12.6446	12.5753	12.1145	12.4584	12.1123	12.8143	12.5147	12.5717	11.773	12.1453	12.3756	12.3284	12.6004	11.957	12.6309	11.2285	12.7703	12.5105	12.4568	11.5998	12.3446	11.1095	12.3845	12.4932	12.7375	12.5912	12.2287	12.0294	12.3377	11.7339	11.7988	11.984	11.8212	12.3744	12.6057	12.4258	12.1815	11.8181	11.9005	11.9322	10.7935	10.7782	12.496	11.8376	11.0841	11.4978	11.3432	11.9842	11.6562	11.9942	11.0916	11.677	12.4692	12.4407	12.3034	9.96931	12.1383	11.4197	12.5112	12.2362	12.0618	13.1933	12.2422	12.4229	12.1295	11.4557	11.4456	11.1841	11.672	10.6501	11.551	11.54	10.8586	10.8901	12.4051	11.4178	12.3013	12.0843	11.5183	11.4797	11.9959	11.9607		1417607	FBgn0039713	protein_coding	RpS8	4													0.0434793	-0.0302576	0.490958	0.690058	0.718905	0.776942	0.688786	-0.398776	n	n	-0.310433	0.976261	n	12.2151	12.3151	11.7236	11.6683	11.9805	0.287407	0.816032	1.1641	-0.893929	-1.08621	GO:0022627, GO:0022626, GO:0022627, GO:0022627	GO:0003735, GO:0003735, GO:0003735, GO:0003735	GO:0006412, GO:0006412, GO:0002181, GO:0002181, GO:0035167, GO:0000462	0.110835	0.0324301	0.011171	1	1	1	1	1	1	0.016448	0.563325	0.547343	1	1	1
FBtr0346159	3	22	11	3	3	2	11	2	3	6	7	3	3	3	3	3	3	2	2	2	26	3	3	3	2	2	3	3	3	3	11	2	3	2	3	3	7	6	3	2	2	36	3	3	3	2	3	3	2	10	3	3	2	3	2	7	2	3	6	3	2	3	2	2	15	3	12	7	2	3	2	2	2	2	2	3	3	3	3	3	3	2	6	18	3	3	2	13	3	3	2	6	2	3	3	3	2	3	2	7	27	14	7	10	13	18	11	2	28	3	2	3	3	7	3	7	3	52	3	14	3	6	6	2	18	6	3	3	3	2	3	3	3	18	2	6	50	24	29	18	3	3	3	3	7	2	6	6	3	3	3	13	3	11	17	2	3	2	2	10	3	3	3	6	6	13	7	3	2	3	21	11	3	3	3	28	3	7	46	3	3	8	2	3	3	7	3	11	2	3	2	3	3	3	3	3	2	3	3	2	3	2	10	3	6	6	3	6	2	3	6	7	3	11	6	7	3	2	2	3	3	3	2	2	2	2	3	2	2	3	3	2	2	3	15	6	3	6	3	3	3	34	3	2	3	2	3	2	2		0	2.15704	1.52105	0	0	0	2.07382	0	0	1.72683	1.73552	0	0	0	0	0	0	0	0	0	3.46336	0	0	0	0	0	0	0	0	0	1.91839	0	0	0	0	0	1.99277	1.42223	0	0	0	5.50016	0	0	0	0	0	0	0	2.64155	0	0	0	0	0	1.41684	0	0	1.96347	0	0	0	0	0	3.08066	0	2.01436	1.69153	0	0	0	0	0	0	0	0	0	0	0	0	0	0	3.05137	3.59455	0	0	0	2.1177	0	0	0	1.61824	0	0	0	0	0	0	0	2.22651	3.98003	2.96532	1.91073	2.16027	2.488	2.94673	2.63459	0	3.12928	0	0	0	0	1.40599	0	1.25096	0	4.76977	0	2.75061	0	1.58976	1.49057	0	2.93734	1.60881	0	0	0	0	0	0	0	2.26303	0	1.61353	4.51223	2.94111	3.54226	3.85997	0	0	0	0	1.66448	0	1.70929	1.73118	0	0	0	2.45154	0	1.68706	2.87971	0	0	0	0	2.17951	0	0	0	1.57531	1.28096	2.33056	1.19535	0	0	0	2.55827	1.80323	0	0	0	3.15704	0	1.14405	3.89239	0	0	1.4489	0	0	0	1.57531	0	2.12433	0	0	0	0	0	0	0	0	0	0	0	0	0	0	2.64155	0	1.67807	2.06695	0	1.76129	0	0	1.56071	1.73552	0	1.88753	1.28096	0.9855	0	0	0	0	0	0	0	0	0	0	0	0	0	0	0	0	0	0	3.45943	3.09592	0	3.52356	0	0	0	3.95513	0	0	0	0	0	0	0		1466	FBgn0039713	protein_coding	RpS8	4													0.582905	-1.10959	0.00070809	1.92708e-08	0.00855753	1.02621e-07	3.38643	-5.61842	n	down	0.178568	0.834704	n	0.431186	0.610733	1.48036	1.64833	1.04265	0.528885	-1.15614	-0.816659	0.827599	1.1452	GO:0022627, GO:0022626, GO:0022627, GO:0022627	GO:0003735, GO:0003735, GO:0003735, GO:0003735	GO:0006412, GO:0006412, GO:0002181, GO:0002181, GO:0035167, GO:0000462	0.025	-0.00679703	-0.0177055	1	1	1	1	1	1	0.140762	0.203163	9.47219e-08	1	1	0.00328581
FBtr0089920	4	2	1	1	1	0	5	0	0	0	2	0	0	2	1	0	0	7	0	0	1	2	1	0	0	10	5	0	0	11	3	0	0	0	4	0	4	9	2	0	0	0	2	2	0	0	8	0	0	0	0	0	1	0	0	10	0	5	3	11	0	0	0	1	0	0	0	1	0	0	2	0	0	0	0	0	1	0	0	0	4	0	0	0	0	0	0	2	1	3	0	0	0	4	0	0	0	0	4	0	0	0	3	11	2	5	0	3	4	0	0	0	0	0	0	7	2	0	0	5	1	11	2	21	0	0	0	4	12	0	1	0	3	6	0	1	3	2	9	3	3	0	5	0	0	10	0	6	0	5	0	3	2	2	4	2	2	0	0	2	0	0	0	9	1	4	3	4	11	0	1	2	1	0	0	20	0	6	5	13	0	0	17	4	3	4	2	3	213	0	0	0	0	13	0	0	1	0	10	0	0	0	1	2	14	5	5	7	6	6	3	4	6	3	5	13	8	1	0	0	0	3	0	0	13	9	0	0	0	6	0	0	0	0	1	0	0	0	0	4	5	3	0	0	0	0	0	0	2		0	0	0	0	0	0	0	0	0	0	0	0	0	0	0	0	0	0	0	0	0	0	0	0	0	0	0	0	0	0	0	0	0	0	0	0	0	0	0	0	0	0	0	0	0	0	0	0	0	0	0	0	0	0	0	0	0	0	0	0	0	0	0	0	0	0	0	0	0	0	0	0	0	0	0	0	0	0	0	0	0	0	0	0	0	0	0	0	0	0	0	0	0	0	0	0	0	0	0	0	0	0	0	0	0	0	0	0	0	0	0	0	0	0	0	0	0	0	0	0	0	0	0	2.55336	0	0	0	0	0	0	0	0	0	0	0	0	0	0	0	0	0	0	0	0	0	0	0	0	0	0	0	0	0	0	0	0	0	0	0	0	0	0	0	0	0	0	0	0	0	0	0	0	0	0	0	2.5656	0	0	1.76977	0	0	0	0	0	0	0	0	0	7.92855	0	0	0	0	0	0	0	0	0	0	0	0	0	0	0	0	0	0	0	0	0	0	0	0	0	0	0	0	0	0	0	0	0	0	0	3.03034	0	0	0	0	0	0	0	0	0	0	0	0	0	0	0	0	0	0	0	0	0	0	0	0		795	FBgn0039714	protein_coding	Zip99C	9													-1.82296	-0.167465	0.631192	0.000838635	0.814156	0.00211836	0.48005	-3.33972	n	n	1.16894	0.332661	n	0.133785	0.0412892	0	0	0.0437685	0.0546361	1.64756	-0.0453771	-0.801091	-0.801091	GO:0016323, GO:0005794, GO:0005783	GO:0005385, GO:0005381, GO:0005385	GO:0010312, GO:0060586, GO:0006826, GO:0006882, GO:0071577	-0.0323864	0.00314958	0.00268822	0.41	0.941	0.403	0.396	0.885	0.907	0.951669	0.567635	3.43785e-10	1	1	1.19255e-05
FBtr0089921	5	2	1	1	1	0	6	0	0	0	2	0	0	2	1	0	0	8	0	0	1	2	2	0	0	15	7	0	0	18	3	0	0	0	5	0	6	11	2	0	0	0	2	2	0	0	10	0	0	0	0	0	1	0	0	12	0	8	3	16	0	0	0	1	0	0	0	1	0	0	2	0	0	0	0	0	1	0	0	0	4	0	0	0	0	0	0	2	1	4	0	0	0	5	0	0	0	0	5	0	0	0	3	14	2	5	0	3	8	0	0	0	0	0	0	9	2	0	0	6	1	83	2	15	0	0	0	4	21	0	1	0	3	7	0	1	3	2	38	3	2	0	7	0	0	12	0	8	0	5	0	4	2	2	4	3	2	0	0	2	0	0	0	10	1	4	3	4	13	0	1	2	1	0	0	7	0	7	2	12	0	0	22	4	3	6	2	3	18	0	0	0	0	21	0	0	2	0	15	0	0	0	1	2	44	5	13	7	7	6	4	4	8	3	7	21	11	1	0	0	0	4	0	0	1	10	0	0	0	6	0	0	0	0	1	0	0	0	0	5	7	2	0	0	0	0	0	0	2		0	0	0	0	0	0	0	0	0	0	0	0	0	0	0	0	0	0	0	0	0	0	0	0	0	0	0	0	0	0	0	0	0	0	0	0	0	0	0	0	0	0	0	0	0	0	0	0	0	0	0	0	0	0	0	0	0	0	0	0	0	0	0	0	0	0	0	0	0	0	0	0	0	0	0	0	0	0	0	0	0	0	0	0	0	0	0	0	0	0	0	0	0	0	0	0	0	0	0	0	0	0	0	0	0	0	0	0	2.09085	0	0	0	0	0	0	0	0	0	0	0	0	4.19771	0	0	0	0	0	0	0	0	0	0	0	0	0	0	0	0	3.29572	0	0	0	0	0	0	0	0	0	0	0	0	0	0	0	0	0	0	0	0	0	0	0	0	0	0	0	0	0	0	0	0	0	0	0	0	0	0	0	0	0	0	0	0	0	0	0	0	0	0	0	0	0	0	0	0	0	0	0	0	0	0	0	0	0	3.47249	0	2.79909	0	0	0	0	0	0	0	0	0	0	0	0	0	0	0	0	0	0	0	0	0	0	0	0	0	0	0	0	0	0	0	0	0	0	0	0	0	0	0	0	0	0		815	FBgn0039714	protein_coding	Zip99C	9													0.135507	-1.81279	0.733122	8.57782e-05	0.873279	0.000260803	0.340975	-3.92765	n	down	1.33035	0.255209	n	0	0	0.738832	0.126759	0.216398	0.306034	-0.707102	-0.707102	1.70711	-0.292905	GO:0016323, GO:0005794, GO:0005783	GO:0005385, GO:0005381, GO:0005385	GO:0010312, GO:0060586, GO:0006826, GO:0006882, GO:0071577	0.00171987	0.031063	-0.0312629	0.41	0.941	0.403	0.396	0.885	0.907	0.924418	0.441102	7.26499e-11	1	1	2.52015e-06
FBtr0089922	7	2	1	1	1	0	8	0	0	0	2	0	0	3	1	0	0	12	0	0	1	3	2	0	0	38	8	0	0	38	3	0	0	0	6	0	6	16	2	0	0	0	2	3	0	0	15	0	0	0	0	0	1	0	0	21	0	8	4	29	0	0	0	1	0	0	0	1	0	0	3	0	0	0	0	0	1	0	0	0	6	0	0	0	0	0	0	2	1	4	0	0	0	5	0	0	0	0	4	0	0	0	3	29	2	7	0	4	4	0	1	0	0	0	0	14	3	0	0	7	1	50	2	22	0	0	0	4	49	0	2	0	3	10	0	1	3	3	22	4	3	0	7	0	0	22	0	9	0	6	0	4	2	2	5	3	2	0	0	2	0	0	0	19	1	5	4	7	33	0	1	2	1	0	0	9	0	9	2	28	0	0	61	5	4	7	3	4	55	0	0	0	0	47	0	0	2	1	24	0	0	0	1	3	43	8	9	8	12	11	4	5	12	3	7	34	19	1	0	0	0	4	0	0	1	13	0	0	0	8	0	0	0	0	1	0	0	0	0	5	8	3	0	0	0	0	0	0	2		0	0	0	0	0	0	0	0	0	0	0	0	0	0	0	0	0	0	0	0	0	0	0	0	0	0	0	0	0	0	0	0	0	0	0	0	0	0	0	0	0	0	0	0	0	0	0	0	0	0	0	0	0	0	0	0	0	0	0	0	0	0	0	0	0	0	0	0	0	0	0	0	0	0	0	0	0	0	0	0	0	0	0	0	0	0	0	0	0	0	0	0	0	0	0	0	0	0	0	0	0	0	0	0	0	0	0	0	0	0	0	0	0	0	0	0	0	0	0	0	0	0	0	0	0	0	0	0	0	0	0	0	0	0	0	0	0	0	0	0	0	0	0	0	0	0	0	0	0	0	0	0	0	0	0	0	0	0	0	0	0	0	0	0	0	0	0	0	0	0	0	0	0	0	0	0	0	0	0	0	0	0	0	0	0	0	0	0	0	0	0	0	0	0	0	0	0	0	0	0	0	0	0	0	0	0	0	0	0	0	0	0	0	0	0	0	0	0	0	0	0	0	0	0	0	0	0	0	0	0	0	0	0	0	0	0	0	0	0	0	0	0	0	0	0	0	0	0	0		1148	FBgn0039714	protein_coding	Zip99C	9													0.0362635	-1.07809	0.934285	0.0400612	0.970757	0.0693443	0.082455	-2.05312	n	n	1.76684	0.114015	n	0	0	0	0	0	0					GO:0016323, GO:0005794, GO:0005783	GO:0005385, GO:0005381, GO:0005385	GO:0010312, GO:0060586, GO:0006826, GO:0006882, GO:0071577	-0.000639894	0.0131552	-0.0235925	0.429	0.941	0.413	0.396	0.885	0.907	0.775339	0.584593	3.16887e-10	1	1	1.09925e-05
FBtr0089923	6	2	1	1	1	0	6	0	0	0	2	0	0	3	1	0	0	9	0	0	1	2	2	0	0	19	7	0	0	17	3	0	0	0	5	0	5	11	2	0	0	0	2	2	0	0	11	0	0	0	0	0	1	0	0	11	0	6	3	19	0	0	0	1	0	0	0	1	0	0	2	0	0	0	0	0	1	0	0	0	5	0	0	0	0	0	0	2	1	4	0	0	0	4	0	0	0	0	4	0	0	0	3	13	2	6	0	4	4	0	1	0	0	0	0	11	2	0	0	7	1	17	2	15	0	0	0	4	21	0	2	0	3	8	0	1	3	3	13	3	3	0	6	0	0	14	0	5	0	5	0	3	2	2	5	2	2	0	0	2	0	0	0	12	1	5	3	5	20	0	1	2	1	0	0	8	0	8	2	15	0	0	22	4	3	5	2	4	21	0	0	0	0	22	0	0	2	0	13	0	0	0	1	2	25	6	6	7	10	7	4	5	8	3	7	23	11	1	0	0	0	4	0	0	1	9	0	0	0	7	0	0	0	0	0	0	0	0	0	4	7	3	0	0	0	0	0	0	2		0	0	0	0	0	0	0	0	0	0	0	0	0	0	0	0	0	0	0	0	0	0	0	0	0	0	0	0	0	0	0	0	0	0	0	0	0	0	0	0	0	0	0	0	0	0	0	0	0	0	0	0	0	0	0	0	0	0	0	0	0	0	0	0	0	0	0	0	0	0	0	0	0	0	0	0	0	0	0	0	0	0	0	0	0	0	0	0	0	0	0	0	0	0	0	0	0	0	0	0	0	0	0	0	0	0	0	0	0	0	0	0	0	0	0	0	0	0	0	0	0	0	0	0	0	0	0	0	0	0	0	0	0	0	0	0	0	0	0	0	0	0	0	0	0	0	0	0	0	0	0	0	0	0	0	0	0	0	0	0	0	0	0	0	0	0	0	0	0	0	0	0	0	0	0	0	0	0	0	0	0	0	0	0	0	0	0	0	0	0	0	0	0	0	0	0	0	0	0	0	0	0	0	0	0	0	0	0	0	0	0	0	0	0	0.584963	0	0	0	0	0	0	0	0	0	0	0	0	0	0	0	0	0	0	0	0	0	0	0	0	0	0	0	0	0	0	0	0	0	0		730	FBgn0039714	protein_coding	Zip99C	9													0.210254	-1.31918	0.594871	0.00442974	0.792173	0.00964693	0.53179	-2.84582	n	down	1.41367	0.220329	n	0	0	0	0.0224986	0.00562464	0.00974216	-0.57735	-0.57735	-0.57735	1.73205	GO:0016323, GO:0005794, GO:0005783	GO:0005385, GO:0005381, GO:0005385	GO:0010312, GO:0060586, GO:0006826, GO:0006882, GO:0071577	0.00225633	0.00371446	-0.0177469	0.419	0.882	0.408	0.396	0.885	0.884	0.834588	0.737177	5.29385e-10	1	1	1.83638e-05
FBtr0089924	5	2	1	1	1	0	6	0	0	0	2	0	0	2	1	0	0	8	0	0	1	2	2	0	0	15	6	0	0	14	4	0	0	0	5	0	5	12	2	0	0	0	2	2	0	0	10	0	0	0	0	0	1	0	0	11	0	7	3	15	0	0	0	1	0	0	0	1	0	0	2	0	0	0	0	0	1	0	0	0	4	0	0	0	0	0	0	2	1	4	0	0	0	5	0	0	0	0	4	0	0	0	3	16	2	6	0	4	4	0	0	0	0	0	0	9	3	0	0	6	1	20	2	14	0	0	0	4	21	0	1	0	3	7	0	1	3	3	11	3	3	0	5	0	0	11	0	6	0	5	0	3	2	2	5	3	2	0	0	2	0	0	0	11	1	4	3	5	15	0	1	2	1	0	0	8	0	6	2	21	0	0	18	4	3	5	2	4	23	0	0	0	0	19	0	0	2	1	14	0	0	0	1	2	19	5	6	7	9	7	3	4	8	3	5	15	9	1	0	0	0	3	0	0	1	9	0	0	0	6	0	0	0	0	1	0	0	0	0	4	7	2	0	0	0	0	0	0	2		0	0	0	0	0	0	0	0	0	0	0	0	0	0	0	0	0	0	0	0	0	0	0	0	0	0	0	0	0	0	0	0	0	0	0	0	0	0	0	0	0	0	0	0	0	0	0	0	0	0	0	0	0	0	0	0	0	0	0	0	0	0	0	0	0	0	0	0	0	0	0	0	0	0	0	0	0	0	0	0	0	0	0	0	0	0	0	0	0	0	0	0	0	0	0	0	0	0	0	0	0	0	0	0	0	0	0	0	0	0	0	0	0	0	0	0	0	0	0	0	0	0	0	0	0	0	0	0	0	0	0	0	0	0	0	0	0	0	0	0	0	0	0	0	0	0	0	0	0	0	0	0	0	0	0	0	0	0	0	0	0	0	0	0	0	0	0	0	0	0	0	0	0	0	0	0	0	0	0	0	0	0	0	0	0	0	0	0	0	0	0	0	0	0	0	0	0	0	0	0	0	0	0	0	0	0	0	0	0	0	0	0	0	0	0	0	0	0	0	0	0	0	0	0	0	0	0	0	0	0	0	0	0	0	0	0	0	0	0	0	0	0	0	0	0	0	0	0	0		683	FBgn0039714	protein_coding	Zip99C	9													0.108816	-1.31378	0.778369	0.0036791	0.898383	0.00815113	0.281445	-2.90444	n	down	1.30555	0.270995	n	0	0	0	0	0	0					GO:0016323, GO:0005794, GO:0005783	GO:0005385, GO:0005381, GO:0005385	GO:0010312, GO:0060586, GO:0006826, GO:0006882, GO:0071577	0.000933746	0.00517955	-0.0165191	0.419	0.941	0.408	0.396	0.885	0.907	0.840744	0.567635	2.67895e-10	1	1	9.293e-06
FBtr0089925	367	307	1	1	2	0	262	0	0	0	22	0	0	111	1	0	0	3	0	0	0	8	12	0	0	1010	141	0	0	4	2	0	0	0	2	0	28	46	5	0	0	0	34	34	0	0	170	0	0	0	0	0	0	0	0	20	0	3	2	189	0	0	0	0	0	0	0	2	0	0	1	0	0	0	0	0	1	0	0	0	2	0	0	0	0	0	0	1	1	38	0	0	0	106	0	0	0	0	2	0	0	0	25	27	4	2	0	76	5	0	0	0	3	0	0	19	50	0	0	3	1	117	1	3	0	6	0	156	4	0	1	1	2	28	0	1	96	18	22	4	4	0	4	0	0	3	4	3	0	12	0	2	7	9	8	2	4	0	0	7	0	0	0	29	2	8	7	37	3	0	1	7	0	0	0	3	0	6	1	3	0	0	3	89	2	170	31	268	3	0	0	0	0	3	2	14	1	0	3	0	0	0	2	6	29	26	32	13	18	52	12	5	11	22	20	31	38	1	0	0	0	38	0	0	1	23	0	0	0	2	0	0	0	0	0	0	0	0	1	7	9	25	0	0	0	0	0	0	83		5.19456	4.75114	0	0	0	0	5.86716	0	0	0	3.53605	0	0	5.03034	0	0	0	0	0	0	0	1.52105	2.88362	0	0	8.42358	5.84172	0	0	0	0	0	0	0	0	0	3.66676	3.40463	1.85599	0	0	0	4.38888	3.9222	0	0	6.3978	0	0	0	0	0	0	0	0	2.14731	0	0	0	6.08746	0	0	0	0	0	0	0	1.07724	0	0	0	0	0	0	0	0	0	0	0	0	0	0	0	0	0	0	0	0	0	4.34908	0	0	0	5.96924	0	0	0	0	0	0	0	0	3.7148	2.68032	1.0072	0	0	4.47119	0.659925	0	0	0	0.887525	0	0	1.9486	3.5509	0	0	0	0	4.853	0	0	0	1.5509	0	5.17393	0	0	0	0.321928	0	2.23266	0	0	4.58316	2.36177	2.24184	1.42761	1.71809	0	0	0	0	0	1.04963	0	0	2.41143	0	0	1.25096	1.59455	1.44361	0	2.40327	0	0	1.87971	0	0	0	3.04789	0.757023	1.26303	1.23879	3.52732	0	0	0	1.54597	0	0	0	0	0	0.695994	0	0	0	0	0	5.45615	0	5.58946	3.1811	5.81198	0	0	0	0	0	0	1.3505	1.67356	0	0	0	0	0	0	1.26303	1.76129	3.05485	3.83794	3.40327	2.24489	2.41143	4.43296	2.25399	1.14405	2.28096	2.69822	2.39232	2.18269	3.90111	0	0	0	0	4.77505	0	0	0	3.1375	0	0	0	0	0	0	0	0	0	0	0	0	2.11103	2.42761	2.24793	3.06005	0	0	0	0	0	0	5.26866		4888	FBgn0039714	protein_coding	Zip99C	9													0.881019	-0.180683	0.917161	0.223429	0.964209	0.308786	-0.104011	-1.21746	n	n	1.73368	0.0587527	n	0.805005	0.754837	1.97933	1.80584	1.33625	0.559984	-0.948685	-1.03827	1.14838	0.838577	GO:0016323, GO:0005794, GO:0005783	GO:0005385, GO:0005381, GO:0005385	GO:0010312, GO:0060586, GO:0006826, GO:0006882, GO:0071577	0.045178	0.0287677	0.00079341	0.429	0.882	0.413	0.396	0.923	0.907	0.852522	0.852154	4.57595e-10	1	1	1.58735e-05
FBtr0303032	8	2	1	1	1	0	9	0	0	0	3	0	0	3	1	0	0	14	0	0	1	3	2	0	0	61	8	0	0	57	4	0	0	0	6	0	8	22	2	0	0	0	2	2	0	0	22	0	0	0	0	0	1	0	0	26	0	9	3	49	0	0	0	1	0	0	0	1	0	0	3	0	0	0	0	0	1	0	0	0	6	0	0	0	0	0	0	3	1	5	0	0	0	6	0	0	0	0	4	0	0	0	3	47	2	9	0	4	4	0	0	0	0	0	0	15	3	0	0	10	1	418	3	27	0	0	0	6	78	0	2	0	3	11	0	1	3	3	24	4	3	0	7	0	0	29	0	9	0	7	0	4	2	2	6	3	3	0	0	2	0	0	0	15	1	6	4	7	49	0	1	2	1	0	0	11	0	9	2	45	1	0	692	6	4	8	3	5	147	0	0	0	0	312	0	0	2	0	24	0	0	0	1	3	120	10	10	11	13	11	4	6	11	3	8	73	20	1	0	0	0	5	0	0	1	16	0	0	0	8	0	0	0	0	1	0	0	0	0	6	9	3	0	0	0	0	0	0	3		0	0	1.23266	1.28688	0	0	0	0	0	0	0	1.02857	0	0	2.54102	0.739848	0	4.91982	0	1.07724	1.14405	0	0	0	0	5.8711	0	1.01436	0	6.45861	0.956057	0	0	0	4.31397	0	0	4.49633	2.18903	0	0	0	0	0	1.04963	0	5.40429	0	0	0.831877	0	0	1.29278	0	0	4.71754	0	5.36387	3.5472	5.97682	0	0	0	1.41143	0.443607	0	0.286881	0.584963	0	0	5.68201	0	0	0	0	0	1.74846	0	0.722466	0	3.97361	1.68257	1.04264	0.495695	0	0	1.20163	2.02503	1.87578	2.51602	0	0.389567	0	0	0	0	1.20163	0	6.70846	0.62293	0	0	0	5.26641	1.63227	3.71589	0	0	1.54597	0	1.52607	1	0	0.790772	0	4.06953	0	0.678072	0	3.75596	1.24489	7.38862	2.5656	5.42021	0.575312	0	0	0	5.86913	0	0	0	0	3.02326	0	2.1375	0	1.09085	4.35614	3.64501	3.82375	0.422233	3.38267	0	0	5.55244	0	3.37434	0	4.04439	0	2.488	1.04963	1.25096	3.20789	2.63227	4.37782	0	0	1.58496	0	0	0	4.76394	0	2.88947	2.35614	3.03562	7.23783	0.565597	1.53107	1.09085	1.848	0	0	3.25701	0.298658	3.37573	0.871844	5.18349	1.03562	0.799087	8.61622	0	0	0	0	0	8.49861	0	0	0.575312	0.765535	8.28776	0	0	2.82375	1.7137	5.51979	0	0	0	1.23266	2.56071	6.30925	4.32121	3.29425	4.34979	4.23955	3.74308	2.47249	3.71809	4.79909	0	3.05137	4.80735	5.38991	1.60881	0	0	0	1.34483	0	0	0	5.09719	0	0	1.15704	4.71809	0	0	0	0	0	1.09085	0	1.37295	0	4.86394	4.7252	0	0	0	0	0	0	0	0		2834	FBgn0039714	protein_coding	Zip99C	9													-0.633765	-0.551983	0.426086	0.0680656	0.666766	0.11015	-0.795906	-1.82457	n	n	1.96596	0.0790811	n	1.0982	1.2118	3.08828	2.58107	1.99484	0.859709	-1.04296	-0.910817	1.27188	0.681896	GO:0016323, GO:0005794, GO:0005783	GO:0005385, GO:0005381, GO:0005385	GO:0010312, GO:0060586, GO:0006826, GO:0006882, GO:0071577	-0.0293768	0.128454	-0.0338316	0.41	0.941	0.408	0.406	0.885	0.907	0.949734	0.636827	3.14713e-10	1	1	1.09171e-05
FBtr0303033	8	5	1	1	2	0	9	0	0	0	2	0	0	4	1	0	0	4	0	0	1	20	2	0	0	38	6	0	0	5	3	0	0	0	3	0	21	12	1	0	0	0	3	8	0	0	9	0	0	0	0	0	0	0	0	4	0	3	2	5	0	0	0	1	0	0	0	0	0	0	2	0	0	0	0	0	1	0	0	0	3	0	0	0	0	0	0	1	1	5	0	0	0	4	0	0	0	0	2	0	0	0	7	8	3	3	0	6	2	0	0	0	2	0	0	4	3	0	0	6	1	28	2	5	0	1	0	5	5	0	18	0	43	6	0	1	4	2	9	2	2	0	6	4	0	4	0	53	0	3	0	6	2	3	6	2	1	0	0	1	0	0	0	6	2	2	2	3	5	0	1	1	1	0	0	3	0	3	1	7	0	0	6	5	209	6	3	5	5	0	0	0	0	5	1	0	1	0	5	0	0	0	1	1	17	6	4	3	5	29	8	3	11	8	8	5	15	1	0	0	0	9	0	0	1	3	0	0	0	3	0	0	0	0	2	0	0	0	0	4	5	12	0	0	0	0	0	0	3		0	0	0	0	0.815575	0	0	0	0	0	0	0	0	0	0	0	0	0	0	0	0	3.12928	0	0	0	0	0	0	0	0	0	0	0	0	0	0	3.40599	1.13093	0	0	0	0	0	1.94486	0	0	0	0	0	0	0	0	0	0	0	0	0	0	0	0	0	0	0	0	0	0	0	0	0	0	0	0	0	0	0	0	0	0	0	0	0	0	0	0	0	0	0	0	0	0	0	0	0	0	0	0	0	0	0	0	0	0	2.10769	0	0.910733	0	0	0	0	0	0	0	0.978196	0	0	0	0	0	0	0	0	2.84197	0	0	0	0	0	0	0	0	2.9486	0	4.22033	0	0	0	0	0	0.782409	0	0	0	0	1.1177	0	0	0	4.60999	0	0	0	1.45418	0	0.464668	1.18269	0	0	0	0	0	0	0	0	0	0.970854	0	0	0	0	0	0	0	0	0	0	0	0	0	0	0	0	0	0	0	5.83719	0	0	0	0	0	0	0	0	0	0	0	0	0	0	0	0	0	0	0	2.09761	0	0	0	0	3.81044	2.10769	0	2.38128	1.91839	1.25096	0	2.69822	0	0	0	0	2.66448	0	0	0	0	0	0	0	0	0	0	0	0	1.76977	0	0	0	0	1.53605	0	2.40599	0	0	0	0	0	0	0		927	FBgn0039714	protein_coding	Zip99C	9													-0.638953	-1.24703	0.112944	0.00906849	0.309757	0.0183602	-1.5851	-2.60946	n	down	0.945389	0.536118	n	0.185805	0.133684	1.04434	0.574528	0.484591	0.365316	-0.817884	-0.960557	1.53225	0.246193	GO:0016323, GO:0005794, GO:0005783	GO:0005385, GO:0005381, GO:0005385	GO:0010312, GO:0060586, GO:0006826, GO:0006882, GO:0071577	-0.00611974	0.0130434	-0.0170728	0.429	0.941	0.413	0.396	0.885	0.907	0.866919	0.803752	2.2962e-10	1	1	7.96529e-06
FBtr0303034	5	4	1	1	1	0	6	0	0	0	2	0	0	3	1	0	0	5	0	0	1	3	1	0	0	13	5	0	0	7	15	0	0	0	4	0	33	6	1	0	0	0	2	2	0	0	11	0	0	0	0	0	1	0	0	7	0	4	2	7	0	0	0	0	0	0	0	1	0	0	2	0	0	0	0	0	1	0	0	0	3	0	0	0	0	0	0	2	1	3	0	0	0	4	0	0	0	0	3	0	0	0	5	5	1	4	0	4	3	0	0	0	1	0	0	5	3	0	0	11	1	15	2	5	0	0	0	4	7	0	2	0	3	7	0	1	2	2	10	2	2	0	8	0	0	7	0	7	0	3	0	5	1	2	3	2	2	0	0	2	0	0	0	6	1	3	2	4	5	0	1	1	1	0	0	4	0	4	1	7	0	0	8	4	3	4	4	3	7	0	0	0	0	8	0	0	1	0	5	0	0	0	1	2	7	4	4	4	14	13	4	3	11	4	4	6	7	2	0	0	0	3	0	0	1	5	0	0	0	4	0	0	0	0	1	0	0	0	0	3	8	2	0	0	0	0	0	0	3		0	0	0	0	0	0	0	0	0	0	0	0	0	0	0	0	0	0	0	0	0	0	0	0	0	0	0	0	0	0	2.83592	0	0	0	0	0	4.5008	0	0	0	0	0	0	0	0	0	0	0	0	0	0	0	0	0	0	0	0	0	0	0	0	0	0	0	0	0	0	0	0	0	0	0	0	0	0	0	0	0	0	0	0	0	0	0	0	0	0	0	0	0	0	0	0	0	0	0	0	0	0	0	0	0	1.82375	0	0	0	0	0.137504	0	0	0	0	0.214125	0	0	0	0	0	0	2.37573	0	0	0	0	0	0	0	0	0	0	0	0	0	0.799087	0	0	0	0	1.03562	0	0	0	2.33056	0	0	0	0	0	0	0	0	0.863938	0	0	0	0	0	0	0	0	0	0	0	0	0	0	0	0	0	0	0	0	0	0	0	0	0	0	0	0	0	0	0	0	0	0	1.21412	0	0	0	0	0	0	0	0	0	0	0	0	0	0	0	0	0	0	0	0	0	2.29866	2.70044	0	0	2.18587	0	0	0	0	2.43563	0	0	0	0	0	0	0	0	0	0	0	0	0	0	0	0	0	0	0	0	0	0	2.31325	0	0	0	0	0	0	0	0		530	FBgn0039714	protein_coding	Zip99C	9													-0.252323	-1.61143	0.480053	8.31489e-05	0.710478	0.000253403	-0.706218	-3.93514	n	down	0.307641	0.567757	n	0.109098	0.0322757	0.28743	0.414263	0.210767	0.149569	-0.679743	-1.19337	0.51256	1.36055	GO:0016323, GO:0005794, GO:0005783	GO:0005385, GO:0005381, GO:0005385	GO:0010312, GO:0060586, GO:0006826, GO:0006882, GO:0071577	-0.000524902	0.00197278	-0.0155554	0.419	0.941	0.403	0.386	0.885	0.907	0.920233	0.940574	1.98355e-10	1	1	6.88072e-06
FBtr0085515	0	0	0	0	0	0	0	0	0	0	0	0	0	0	0	0	0	0	0	0	0	0	0	0	0	0	0	0	0	0	0	0	0	0	0	0	0	0	0	0	0	0	0	0	0	0	0	0	0	0	0	0	0	0	0	0	0	0	0	0	0	0	0	0	0	0	0	0	0	0	0	0	0	0	0	0	0	0	0	0	0	0	0	0	0	0	0	0	0	0	0	0	0	0	0	0	0	0	0	0	0	0	0	0	0	0	0	0	0	0	0	0	0	0	0	0	0	0	0	0	0	0	0	0	0	0	0	0	0	0	0	0	0	0	0	0	0	0	0	0	0	0	0	0	0	0	0	0	0	0	0	0	0	0	0	0	0	0	0	0	0	0	0	0	0	0	0	0	0	0	0	0	0	0	0	0	0	0	0	0	0	0	0	0	0	0	0	0	0	0	0	0	0	0	0	0	0	0	0	0	0	0	0	0	0	0	0	0	0	0	0	0	0	0	0	0	1	0	0	0	0	0	0	0	0	0	0	0	0	0	0	0	0	0	0	0	0	0	0	0	0	0	0	0	0	0	0	0	0		0	0	0	0	0	0	0	0	0	0	0	0	0	0	0	0	0	0	0	0	0	0	0	0	0	0	0	0	0	0	0	0	0	0	0	0	0	0	0	0	0	0	0	0	0	0	0	0	0	0	0	0	0	0	0	0	0	0	0	0	0	0	0	0	0	0	0	0	0	0	0	0	0	0	0	0	0	0	0	0	0	0	0	0	0	0	0	0	0	0	0	0	0	0	0	0	0	0	0	0	0	0	0	0	0	0	0	0	0	0	0	0	0	0	0	0	0	0	0	0	0	0	0	0	0	0	0	0	0	0	0	0	0	0	0	0	0	0	0	0	0	0	0	0	0	0	0	0	0	0	0	0	0	0	0	0	0	0	0	0	0	0	0	0	0	0	0	0	0	0	0	0	0	0	0	0	0	0	0	0	0	0	0	0	0	0	0	0	0	0	0	0	0	0	0	0	0	0	0	0	0	0	0	0	0	0	0	0	0	0	0	0	0	0	0	0	1.69153	0	0	0	0	0	0	0	0	0	0	0	0	0	0	0	0	0	0	0	0	0	0	0	0	0	0	0	0	0	0	0	0		1	FBgn0039718	protein_coding	CG15517	1													0	-0.181434	1	0.937459	1.01	1.01	0	-0.0784635	n	n				0	0	0	0.065059	0.0162648	0.0281714	-0.57735	-0.57735	-0.57735	1.73205	GO:0005575	GO:0003674	GO:0008150
FBtr0332429	0	0	0	0	0	0	0	0	0	0	0	0	0	0	0	0	0	0	0	0	0	0	0	0	0	0	0	0	0	0	0	0	0	0	0	0	20	16	0	0	0	0	0	0	0	0	0	0	0	0	0	0	0	0	0	0	0	0	0	0	0	631	0	0	12	0	0	0	0	0	0	0	0	0	0	0	0	0	0	0	0	0	0	0	0	0	0	0	0	0	0	0	0	0	2	0	0	0	0	0	0	0	1	0	1	0	0	0	0	0	0	0	0	0	0	0	0	0	0	0	0	0	0	0	0	4	0	0	0	0	0	0	0	0	0	0	0	0	0	0	0	0	0	0	0	0	0	0	0	0	0	0	0	2	0	0	0	0	0	0	0	0	0	0	0	0	1	0	0	0	0	0	0	0	0	0	0	0	0	0	0	0	0	0	0	0	0	0	0	0	0	0	0	0	0	0	0	0	0	0	0	0	0	0	0	0	4	0	0	0	0	0	0	0	0	0	0	0	0	0	0	0	0	0	0	0	0	0	0	0	0	0	0	0	202	0	6	5	9	10	101	7	0	0	0	1	0	0	0		0	0	0	0	0	0	0	0	0	0	0	0	0	0	0	0	0	0	0	0	0	0	0	0	0	0	0	0	0	0	0	0	0	0	0	0	5.44195	4.41278	0	0	0	0	0	0	0	0	0	0	0	0	0	0	0	0	0	0	0	0	0	0	0	9.39562	0	0	4.5008	0	0	0	0	0	0	0	0	0	0	0	0	0	0	0	0	0	0	0	0	0	0	0	0	0	0	0	0	0	3.09085	0	0	0	0	0	0	0	1.65992	0	1.23879	0	0	0	0	0	0	0	0	0	0	0	0	0	0	0	0	0	0	0	0	2.97453	0	0	0	0	0	0	0	0	0	0	0	0	0	0	0	0	0	0	0	0	0	0	0	0	0	0	0	1.42223	0	0	0	0	0	0	0	0	0	0	0	0	0.956057	0	0	0	0	0	0	0	0	0	0	0	0	0	0	0	0	0	0	0	0	0	0	0	0	0	0	0	0	0	0	0	0	0	0	0	0	0	0	0	2.98185	0	0	0	0	0	0	0	0	0	0	0	0	0	0	0	0	0	0	0	0	0	0	0	0	0	0	0	8.88399	0	6.08683	6.04571	6.21897	5.94743	8.33709	3.41414	0	0	0	7.12598	0	0	0		1035	FBgn0039719	protein_coding	CG15515	1													2.70481	-2.73619	0.297529	0.000245118	0.549857	0.000687305	-1.04175	-3.66731	n	down	0.711995	1.01	n	0.202187	0.157349	1.67717	0.949273	0.746495	0.622624	-0.874216	-0.946232	1.49476	0.325684	GO:0031012	GO:0042302, GO:0008010	GO:0040003		0.041774	-0.0417163		0.353	0.034		0.231	0.279		0.387739	5.44067e-08		1	0.00188731
FBtr0085514	0	0	0	0	0	0	0	0	0	0	0	0	0	0	0	0	0	0	0	0	0	0	0	0	0	0	0	0	1	55	0	0	0	0	0	0	0	0	0	0	0	0	0	0	0	0	0	0	0	0	0	0	0	0	0	0	0	0	0	0	0	0	0	0	0	0	0	0	0	0	119	0	0	0	0	0	0	0	0	0	0	0	0	0	0	0	0	0	0	0	0	0	0	0	0	0	0	0	0	0	0	0	0	0	0	69	0	0	0	0	0	0	336	0	0	0	0	0	0	0	0	0	0	0	0	0	0	0	0	0	0	0	0	74	0	0	0	0	0	0	0	0	0	0	0	0	0	0	0	0	0	0	0	0	0	0	0	0	0	0	0	0	0	0	0	0	0	0	0	0	0	42	0	0	0	0	0	0	0	0	0	0	0	0	0	0	0	0	0	0	0	0	0	0	0	0	0	0	0	0	0	0	0	0	0	0	2	0	0	0	0	0	0	0	0	0	0	0	0	0	0	0	0	0	0	0	0	0	0	0	0	0	0	0	0	0	0	0	0	0	0	0	0	0	0	0	0	0	0		0	0	0	0	0	0	0	0	0	0	0	0	0	0	0	0	0	0	0	0	0	0	0	0	0	0	0	0	0.432959	6.2555	0	0	0	0	0	0	0	0	0	0	0	0	0	0	0	0	0	0	0	0	0	0	0	0	0	0	0	0	0	0	0	0	0	0	0	0	0	0	0	0	9.95137	0	0	0	0	0	0	0	0	0	0	0	0	0	0	0	0	0	0	0	0	0	0	0	0	0	0	0	0	0	0	0	0	0	0	5.63052	0	0	0	0	0	0	8.60028	0	0	0	0	0	0	0	0	0	0	0	0	0	0	0	0	0	0	0	0	4.92458	0	0	0	0	0	0	0	0	0	0	0	0	0	0	0	0	0	0	0	0	0	0	0	0	0	0	0	0	0	0	0	0	0	0	0	0	0	4.3512	0	0	0	0	0	0	0	0	0	0	0	0	0	0	0	0	0	0	0	0	0	0	0	0	0	0	0	0	0	0	0	0	0	0	1.43829	0	0	0	0	0	0	0	0	0	0	0	0	0	0	0	0	0	0	0	0	0	0	0	0	0	0	0	0	0	0	0	0	0	0	0	0	0	0	0	0	0	0		698	FBgn0039722	protein_coding	Capa	1													-0.377624	2.58176	0.642078	0.610909	0.821213	0.707975	0.464795	0.508777	n	n	-0.906181	1.01	n	0.154276	0.233948	0.0846055	0	0.118207	0.0863118	0.41789	1.34096	-0.389309	-1.36954	GO:0005576, GO:0005615, GO:0005615	GO:0005184, GO:0005184, GO:0016084, GO:0005184, GO:0008613, GO:0005102, GO:0071855, GO:0071855, GO:0071855	GO:0007218, GO:0042045, GO:0007204, GO:0038060, GO:0007218, GO:0007218, GO:0007218, GO:0006812, GO:0007218, GO:0007218
FBtr0085503	0	0	0	0	0	0	0	0	0	0	0	0	0	0	0	0	0	0	0	0	0	0	0	0	0	0	0	0	0	0	0	0	0	0	0	0	0	0	0	0	0	0	0	0	0	0	0	0	0	0	0	0	0	0	0	0	0	0	0	0	0	0	0	0	0	0	0	0	0	0	0	0	0	0	0	0	0	0	0	0	0	0	0	0	0	0	0	0	0	0	0	0	0	0	0	0	0	0	0	0	0	0	0	0	0	0	0	0	0	0	0	0	0	0	0	0	0	0	0	0	0	0	0	0	0	0	0	0	0	0	0	0	0	1	97	0	0	0	0	0	0	0	0	0	0	0	0	0	0	0	0	0	0	0	0	0	0	0	0	0	0	0	0	0	0	0	0	0	0	0	66	0	0	0	0	0	0	0	0	0	0	0	0	0	0	0	0	0	0	0	0	0	0	0	0	0	0	0	0	0	0	0	0	0	0	0	1	0	0	0	0	0	0	0	0	0	0	0	0	0	0	0	0	0	1	0	0	0	0	0	4	0	0	0	0	0	0	0	0	0	0	0	0	0	0	0	0	0	0		0	0	0	0	0	0	0	0	0	0	0	0	0	0	0	0	0	0	0	0	0	0	0	0	0	0	0	0	0	0	0	0	0	0	0	0	0	0	0	0	0	0	0	0	0	0	0	0	0	0	0	0	0	0	0	0	0	0	0	0	0	0	0	0	0	0	0	0	0	0	0	0	0	0	0	0	0	0	0	0	0	0	0	0	0	0	0	0	0	0	0	0	0	0	0	0	0	0	0	0	0	0	0	0	0	0	0	0	0	0	0	0	0	0	0	0	0	0	0	0	0	0	0	0	0	0	0	0	0	0	0	0	0	0.275007	5.84373	0	0	0	0	0	0	0	0	0	0	0	0	0	0	0	0	0	0	0	0	0	0	0	0	0	0	0	0	0	0	0	0	0	0	0	4.08406	0	0	0	0	0	0	0	0	0	0	0	0	0	0	0	0	0	0	0	0	0	0	0	0	0	0	0	0	0	0	0	0	0	0	0	0.526069	0	0	0	0	0	0	0	0	0	0	0	0	0	0	0	0	0	0	0	0	0	0	0	1.7866	0	0	0	0	0	0	0	0	0	0	0	0	0	0	0	0	0	0		170	FBgn0039723	protein_coding	CG15522	2													1.68684	0.98418	0.784421	0.928875	1.01	1.01	0.273563	0.0892603	n	n				0.0176891	0.0971696	0.0309452	0	0.036451	0.0367347	-0.510741	1.6529	-0.149879	-0.992277
FBtr0331355	0	0	0	0	0	0	0	0	0	0	0	0	0	0	0	0	0	0	0	0	0	0	0	0	0	0	0	0	0	0	0	0	0	0	0	0	0	0	0	0	0	0	0	0	0	0	0	0	0	0	0	0	0	0	0	0	0	0	0	18	0	0	0	0	0	0	0	0	0	0	0	0	0	0	0	0	0	0	0	0	0	0	0	0	0	0	0	0	0	0	0	0	0	0	0	0	0	0	0	0	0	0	0	0	0	0	0	0	0	0	0	0	0	0	0	0	0	0	0	0	0	0	0	0	0	0	0	0	0	0	0	0	0	0	3	0	0	0	0	0	0	0	0	0	0	0	0	0	0	0	0	0	0	0	0	0	0	0	0	0	0	0	0	0	0	0	0	0	0	0	2	0	0	0	0	0	0	0	0	0	0	0	0	0	0	0	0	0	0	0	0	0	0	0	0	0	0	0	0	0	0	0	0	0	0	0	0	0	0	0	0	0	0	0	0	0	0	0	0	0	0	0	0	0	63	0	0	0	0	0	2	0	0	0	0	0	0	0	0	0	0	0	0	0	0	0	0	0	0		0	0	0	0	0	0	0	0	0	0	0	0	0	0	0	0	0	0	0	0	0	0	0	0	0	0	0	0	0	0	0	0	0	0	0	0	0	0	0	0	0	0	0	0	0	0	0	0	0	0	0	0	0	0	0	0	0	0	0	3.24184	0	0	0	0	0	0	0	0	0	0	0	0	0	0	0	0	0	0	0	0	0	0	0	0	0	0	0	0	0	0	0	0	0	0	0	0	0	0	0	0	0	0	0	0	0	0	0	0	0	0	0	0	0	0	0	0	0	0	0	0	0	0	0	0	0	0	0	0	0	0	0	0	0	0	0	0	0	0	0	0	0	0	0	0	0	0	0	0	0	0	0	0	0	0	0	0	0	0	0	0	0	0	0	0	0	0	0	0	0	0	0	0	0	0	0	0	0	0	0	0	0	0	0	0	0	0	0	0	0	0	0	0	0	0	0	0	0	0	0	0	0	0	0	0	0	0	0	0	0	0	0	0	0	0	0	0	0	0	0	0	0	0	0	0	4.7252	0	0	0	0	0	0	0	0	0	0	0	0	0	0	0	0	0	0	0	0	0	0	0	0		88	FBgn0039723	protein_coding	CG15522	2													-0.65723	0.715515	0.82568	0.972551	1.01	1.01	0.220246	0.0344092	n	n	0	1.01	n	0.0467841	0.0308747	0	0	0.0194147	0.0202131	1.35404	0.566958	-0.960501	-0.960501
FBtr0085508	357	710	707	0	93	553	0	95	0	23	173	75	0	120	0	0	0	44	0	342	0	0	86	0	0	0	0	0	14	0	48	0	171	0	33	402	0	0	32	0	0	0	0	188	96	0	62	0	632	24	0	0	102	198	0	7	0	0	79	5	0	0	0	0	63	0	1	0	0	0	1	0	0	33	25	0	0	0	84	0	0	100	11	63	0	0	15	11	0	51	0	0	0	0	3	93	0	0	0	0	0	0	7	7	3	40	0	0	9	14	0	31	110	19	0	8	14	0	0	86	0	37	135	0	0	28	119	399	0	183	11	0	39	25	5	0	23	6	5	8	4	0	166	87	0	37	0	115	343	120	0	4	4	5	9	5	22	97	0	105	0	36	0	10	18	9	11	0	0	6	173	148	0	0	19	15	0	0	109	0	0	71	0	0	1	110	118	89	0	121	0	152	4	0	3	0	0	0	0	0	113	258	16	12	23	10	22	9	8	4	4	4	6	11	11	64	15	5	0	24	0	0	0	0	49	202	0	0	179	0	0	0	0	0	9	0	2	1	1	7	1	51	0	0	68	0	0	0	0		5.98391	6.85287	7.23554	0	4.15785	7.22023	0	7.20026	0	3.74201	6.57046	5.39883	0	5.90929	0	0	0	4.95047	0	7.67037	0	0	5.50716	0	0	0	0	0	1.98914	0	4.03298	0	6.49362	0	4.69544	7.9404	0	0	4.35614	0	0	0	0	6.85748	5.82375	0	5.8334	0	9.48965	4.01792	0	0	5.58376	6.92849	0	1.90304	0	0	5.79546	2.17313	0	0	0	0	5.21878	0	0.422233	0	0	0	2.45943	0	0	6.27072	6.50605	0	0	0	6.48559	0	0	7.49313	4.31976	5.45055	0	0	4.09845	2.02857	0	5.1206	0	0	0	0	2.08746	6.51017	0	0	0	0	0	0	2.50843	2.0036	1.10434	4.1235	0	0	1.75702	3.13258	0	4.71425	6.21335	3.08916	0	1.87971	2.45154	0	0	5.34944	0	4.25323	5.92766	0	0	3.90689	5.96047	7.24679	0	6.96636	2.48285	0	4.43363	2.774	2.06695	0	3.37434	1.41143	1.5008	2.90689	2.37573	0	6.13545	5.6565	0	4.68538	0	6.09318	8.21364	6.34855	0	1.31615	0.903038	1.20789	2.22959	1.63227	5.47086	6.59813	0	5.49025	0	4.38681	0	2.57046	2.92029	2.0036	2.10769	0	0	1.7137	5.53169	5.42223	0	0	3.27947	2.42761	0	0	5.00809	0	0	4.84298	0	0	0.536053	5.65306	5.45385	5.10559	0	6.12825	0	5.90977	1.30451	0	1.74416	0	0	0	0	0	6.07017	7.70473	3.47897	2.95606	3.6893	3.12763	3.58616	2.65306	2.30159	1.91073	1.52105	1.67807	2.4957	2.17313	2.23266	3.97911	3.66221	2.65306	0	4.29866	0	0	0	0	4.90497	7.20526	0	0	6.89966	0	0	0	0	0	2.97085	0	2.81352	1.8953	1.4957	3.47249	0.918386	4.49761	0	0	6.79077	0	0	0	0		10931	FBgn0039726	protein_coding	eIF2Balpha	1													-1.01984	1.80003	0.0383447	0.00271801	0.154135	0.00617892	-2.07115	2.99795	n	up	-0.650432	0.78459	n	2.62257	1.89981	2.56826	2.18257	2.3183	0.295221	1.03065	-1.41757	0.846687	-0.459762	GO:0005851, GO:0005829, GO:0005851, GO:0005851	GO:0003743, GO:0003743, GO:0030234, GO:0005085, GO:0003743	GO:0006413, GO:0006413, GO:0006413, GO:0006446	-0.115104	0.0137236	0.164529	0.41	1	0.447	0.485	0.962	0.977	0.115799	0.563325	0.0174566	1	1	1
FBtr0085505	0	0	0	0	0	0	0	0	0	0	6	0	0	17	0	21	0	277	0	0	0	402	0	41	0	0	0	58	0	55	0	0	0	0	0	0	36	0	0	0	0	553	0	0	0	0	0	0	0	0	0	0	76	51	0	0	140	0	12	0	0	0	0	0	0	0	0	0	0	0	18	0	0	0	0	0	0	0	0	0	0	0	0	0	0	0	0	0	0	0	0	3	0	0	0	0	0	0	0	3	0	0	2	2	0	10	0	0	1	0	0	0	1	0	0	3	0	0	0	7	0	1	1	0	0	0	0	0	0	0	0	0	0	5	39	0	0	2	1	1	15	0	0	0	0	0	2	0	1	1	0	0	1	0	5	2	0	0	0	0	0	151	0	1	3	6	1	0	0	0	0	4	1	0	0	6	0	11	0	0	291	152	0	6	0	71	3	0	0	0	0	0	0	0	0	0	0	0	0	0	0	0	30	2	8	6	7	5	0	0	5	16	0	4	4	0	10	3	0	0	0	2	0	0	468	113	0	365	0	0	0	0	0	89	0	0	0	0	1	0	0	0	0	0	0	0	0	0	0		0	0	0	0	0	0	0	0	0	0	0.286881	0	0	0.650765	0	0.815575	0	3.79701	0	0	0	3.66562	0	1.91456	0	0	0	1.65535	0	2.02857	0	0	0	0	0	0	1.46467	0	0	0	0	5.47184	0	0	0	0	0	0	0	0	0	0	1.774	1.63227	0	0	2.70266	0	0.632268	0	0	0	0	0	0	0	0	0	0	0	2.56316	0	0	0	0	0	0	0	0	0	0	0	0	0	0	0	0	0	0	0	0	0.137504	0	0	0	0	0	0	0	0.238787	0	0	0.15056	0.0840643	0	0.344828	0	0	0.0285692	0	0	0	0.0703893	0	0	0.0976108	0	0	0	0.286881	0	0.0426443	0.0426443	0	0	0	0	0	0	0	0	0	0	0.111031	1.40599	0	0	0.0565835	0.0285692	0.0840643	1.08406	0	0	0	0	0	0.0976108	0	0.0840643	0.0703893	0	0	0.0143553	0	0.189034	0.0840643	0	0	0	0	0	2.69153	0	0.0565835	0.0976108	0.176323	0.0285692	0	0	0	0	0.0976108	0.0840643	0	0	0.176323	0	0.275007	0	0	3.24793	2.36457	0	0.378512	0	1.69153	0.0840643	0	0	0	0	0	0	0	0	0	0	0	0	0	0	0	1.20789	0.111031	0.367371	0.389567	0.298658	0.263034	0	0	0.214125	0.678072	0	0.124328	0.124328	0	0.594549	0.275007	0	0	0	0.176323	0	0	4.32481	2.70708	0	5.31796	0	0	0	0	0	2.25096	0	0	0	0	0.15056	0	0	0	0	0	0	0	0	0	0		3717	FBgn0039727	protein_coding	Vps13B	2													-0.524114	2.32581	0.336077	0.282695	0.587856	0.377278	-0.961946	1.07428	n	n	0.556455	0.996055	n	0.347903	0.245328	0.0872742	0.174387	0.213723	0.0955769	1.4039	0.330676	-1.32301	-0.411564	GO:0019898, GO:0019898	GO:0003674	GO:0006623, GO:0006623, GO:0045053	-0.0223032	-0.0122447	0.0749784	0.171	0.588	0.204	0.238	0.692	0.651	0.25944	0.39515	7.45514e-07	1	1	0.0258611
FBtr0300825	0	0	0	0	0	0	0	0	0	0	0	0	0	0	0	17	22	0	0	0	0	0	0	40	0	0	0	0	0	0	0	0	10	0	0	0	0	0	39	0	0	0	10	0	136	0	0	0	0	0	0	0	0	0	0	0	0	0	0	14	0	0	0	0	89	0	17	0	0	0	0	0	0	0	0	0	0	0	0	0	0	0	0	0	0	0	0	0	0	41	0	0	0	0	0	0	0	32	0	0	0	0	1	0	0	0	0	0	0	0	0	0	19	0	0	0	26	0	0	0	0	0	0	0	0	0	0	0	0	0	0	0	0	6	0	0	0	0	0	0	2	0	0	0	0	0	0	0	0	14	78	0	0	0	0	0	0	0	0	0	0	0	0	1	0	0	0	0	0	0	0	1	0	0	0	0	0	1	0	0	0	0	0	0	0	0	13	288	0	0	0	0	0	0	0	0	0	0	0	0	0	0	4	0	0	0	0	0	0	0	0	3	0	0	0	0	0	0	0	0	0	0	0	0	0	1	0	0	0	0	0	0	0	0	1	0	0	0	0	0	0	0	0	0	0	0	0	0	19		0	0	0	0	0	0	0	0	0	0	0	0	0	0	0	2.15381	2.09085	0	0	0	0	0	0	3.98368	0	0	0	0	0	0	0	0	1.54597	0	0	0	0	0	3.32193	0	0	0	1.97085	0	4.89093	0	0	0	0	0	0	0	0	0	0	0	0	0	0	2.21101	0	0	0	0	4.33342	0	1.68257	0	0	0	0	0	0	0	0	0	0	0	0	0	0	0	0	0	0	0	0	0	0	3.49185	0	0	0	0	0	0	0	3.4489	0	0	0	0	0.189034	0	0	0	0	0	0	0	0	0	2.45943	0	0	0	2.01078	0	0	0	0	0	0	0	0	0	0	0	0	0	0	0	0	0.613532	0	0	0	0	0	0	0.485427	0	0	0	0	0	0	0	0	2.12102	5.23419	0	0	0	0	0	0	0	0	0	0	0	0	0.189034	0	0	0	0	0	0	0	0.189034	0	0	0	0	0	0.124328	0	0	0	0	0	0	0	0	1.5008	5.38543	0	0	0	0	0	0	0	0	0	0	0	0	0	0	0.925999	0	0	0	0	0	0	0	0	0.713696	0	0	0	0	0	0	0	0	0	0	0	0	0	0	0	0	0	0	0	0	0	0	0.367371	0	0	0	0	0	0	0	0	0	0	0	0	0	2.66448		945	FBgn0039727	protein_coding	Vps13B	2													-0.705609	2.99301	0.844353	0.114498	0.931441	0.173633	-0.196329	1.5783	n	n	0.602044	0.8623	n	0.331428	0.232762	0.0216101	0.0776063	0.165852	0.122969	1.34649	0.544123	-1.17299	-0.717623	GO:0019898, GO:0019898	GO:0003674	GO:0006623, GO:0006623, GO:0045053	-0.016878	-0.00190855	0.0229104	0.105	0.059	0.117	0.129	0.154	0.116	0.576739	0.337419	0.849197	1	1	1
FBtr0085545	0	0	0	0	0	0	0	0	0	0	0	0	0	0	0	0	0	0	0	0	0	0	0	0	0	0	0	0	0	0	0	0	0	0	0	0	0	0	0	0	0	0	0	0	0	0	0	0	0	0	0	0	0	0	0	0	0	0	0	0	0	0	0	0	0	0	59	0	0	0	0	0	0	0	0	0	0	0	0	0	0	0	0	0	0	0	0	0	0	0	0	0	0	0	0	0	0	0	0	0	0	0	0	1	3	5	22	0	0	0	0	0	0	0	0	1	0	0	0	0	0	0	0	0	0	0	0	0	0	0	0	0	0	2	0	0	0	0	0	0	4	0	0	0	0	0	0	0	0	0	0	0	4	4	1	0	0	0	0	1	0	0	0	5	10	6	12	0	0	0	0	0	0	0	0	0	0	0	0	0	0	0	0	0	0	0	0	0	0	0	0	0	0	0	0	0	0	0	0	0	0	0	40	2	1	0	18	0	1	0	5	8	0	5	1	13	4	1	0	0	0	0	0	0	0	0	0	0	0	0	0	0	0	0	5	0	0	0	0	5	12	0	0	0	0	0	0	0	0		0	0	0	0	0	0	0	0	0	0	0	0	0	0	0	0	0	0	0	0	0	0	0	0	0	0	0	0	0	0	0	0	0	0	0	0	0	0	0	0	0	0	0	0	0	0	0	0	0	0	0	0	0	0	0	0	0	0	0	0	0	0	0	0	0	0	2.1375	0	0	0	0	0	0	0	0	0	0	0	0	0	0	0	0	0	0	0	0	0	0	0	0	0	0	0	0	0	0	0	0	0	0	0	0	0.0976108	0.238787	0.411426	1.67356	0	0	0	0	0	0	0	0	0.0703893	0	0	0	0	0	0	0	0	0	0	0	0	0	0	0	0	0	0.0976108	0	0	0	0	0	0	0.739848	0	0	0	0	0	0	0	0	0	0	0	0.189034	0.226509	0.0976108	0	0	0	0	0.0976108	0	0	0	0.475085	0.659925	0.400538	0.678072	0	0	0	0	0	0	0	0	0	0	0	0	0	0	0	0	0	0	0	0	0	0	0	0	0	0	0	0	0	0	0	0	0	0	0	2.35614	0.238787	0.111031	0	1.28688	0	0.111031	0	0.464668	0.782409	0	0.333424	0.0840643	0.575312	0.575312	0.214125	0	0	0	0	0	0	0	0	0	0	0	0	0	0	0	0	0.704872	0	0	0	0	1.05658	1.41684	0	0	0	0	0	0	0	0		261	FBgn0039728	protein_coding	CG7896	1													-1.53808	-3.42288	0.075663	0.0010114	0.241157	0.00250953	-1.77642	-3.28734	n	down	0	1.01	n	0.049132	0.00185925	0.252759	0.351852	0.1639	0.143745	-0.798416	-1.12728	0.618167	1.30753					-0.0123337	-0.022029		0.529	0.029		0.615	0.581		0.446564	4.44501e-23		1	1.54193e-18
FBtr0085608	545	96	0	0	118	0	0	0	0	32	0	92	0	71	4	0	106	0	0	0	1	0	0	0	0	123	32	0	0	0	64	0	14	0	157	26	0	0	0	8	0	0	0	0	26	0	0	0	0	6	0	6	0	0	0	0	0	0	2	2	28	95	0	0	0	0	0	27	0	0	5	0	0	7	0	0	0	87	0	0	85	0	0	0	0	0	0	2	0	0	0	3	0	0	0	0	0	0	0	0	182	0	3	1	0	1	0	0	0	0	0	0	0	82	0	2	19	100	7	15	0	9	5	28	0	23	0	0	4	0	0	0	0	7	56	0	0	1	2	3	5	166	0	0	0	0	0	0	0	0	0	2	0	2	2	1	5	0	26	118	1	0	0	1	0	2	2	33	0	6	47	12	0	0	0	0	0	0	0	0	0	0	0	0	0	0	0	0	0	0	0	0	112	0	0	0	0	0	0	0	0	0	2	1	2	7	10	1	1	4	1	2	2	6	5	4	1	0	0	0	0	0	0	0	0	0	0	0	0	3	0	0	0	0	2	0	0	0	0	4	0	10	0	0	0	0	277	0	0		5.89409	0	0	0	3.90111	0	0	0	0	0	0	5.04832	0	4.62	0	0	4.8679	0	0	0	0	0	0	0	0	0	0	0	0	0	3.96162	0	0	0	6.23534	0	0	0	0	0	0	0	0	0	0	0	0	0	0	0	0	0	0	0	0	0	0	0	0	0	0	0	0	0	0	0	0	0	0	0	0	0	0	0	0	0	0	6.66178	0	0	5.30998	0	0	0	0	0	0	0.411426	0	0	0	0	0	0	0	0	0	0	0	0	5.92172	0	0	0	0	0	0	0	0	0	0	0	0	4.36667	0	0	0	5.02326	0	2.64155	0	0	0	0	0	3.47508	0	0	0	0	0	0	0	0	0	0	0	0	0	1.56071	0	5.90159	0	0	0	0	0	0	0	0	0	0	0	0	0	0	0	0	3.62176	5.02503	0	0	0	0	0	0	0.632268	0	0	0	3.3147	1.84398	0	0	0	0	0	0	0	0	0	0	0	0	0	0	0	0	0	0	0	0	4.76288	0	0	0	0	0	0	0	0	0	0	0	0	2.49313	2.45154	0	0	1.79077	0	0	1.26303	1.34483	1.27501	0	0	0	0	0	0	0	0	0	0	0	0	0	0	0	0	0	0	0	0.941106	0	0	0	0	2.58256	0	2.18903	0	0	0	0	7.34705	0	0		3308	FBgn0039730	protein_coding	CG7903	2													0.803286	2.11682	0.536818	0.015025	0.751073	0.029009	0.617631	2.43177	n	up	-0.497343	0.863935	n	0.439313	0.527379	0.659885	0.296822	0.48085	0.132108	-0.314415	0.352205	1.35522	-1.39301		GO:0003729, GO:0003676		0.0354206	0.00526097	0.0587055	0.286	0.765	0.267	0.248	0.769	0.767	0.458243	0.445829	4.43459e-05	1	1	1
FBtr0334707	7	176	0	0	10	0	0	0	0	62	0	5	0	9	5	0	11	0	0	0	1	0	0	0	0	198	34	0	0	0	11	0	16	0	6	30	0	0	0	11	0	0	0	0	30	0	0	0	0	5	0	5	0	0	0	0	0	0	2	2	30	210	0	0	0	0	0	23	0	0	5	0	0	7	0	0	0	9	0	0	16	0	0	0	0	0	0	0	0	0	0	24	0	0	0	0	0	0	0	0	11	0	3	1	0	2	0	0	0	0	0	0	0	93	0	3	18	8	7	4	0	13	5	28	0	11	0	1	4	0	0	0	0	8	59	0	0	1	3	1	6	14	0	0	0	0	0	0	0	0	0	2	0	3	2	0	5	0	6	8	2	0	0	1	0	3	1	31	0	5	8	3	0	0	0	0	0	0	0	0	0	0	0	0	0	0	0	0	0	0	0	0	5	0	0	0	0	0	0	0	0	0	2	2	2	3	5	1	3	2	0	3	1	2	2	4	2	1	0	0	0	0	0	0	0	0	0	0	0	4	0	0	0	0	0	0	1	0	0	2	1	4	0	0	0	0	8	0	0		0	4.78555	0	0	0	0	0	0	0	4.97865	0	0	0	0	2.79909	0	0	0	0	0	0.555816	0	0	0	0	6.99695	4.64674	0	0	0	0	0	3.37712	0	0	4.43696	0	0	0	3.4957	0	0	0	0	4.34837	0	0	0	0	2.36737	0	2.86196	0	0	0	0	0	0	1.40599	1.18269	4.34837	6.10329	0	0	0	0	0	4.04876	0	0	4.74147	0	0	4.2891	0	0	0	0	0	0	0	0	0	0	0	0	0	0	0	0	0	3.17792	0	0	0	0	0	0	0	0	0	0	1.77821	0.594549	0	0.790772	0	0	0	0	0	0	0	4.50779	0	1.0072	3.01257	0	2.72465	0	0	2.8953	1.87184	4.41481	0	0	0	0.298658	1.60881	0	0	0	0	1.63227	5.4822	0	0	0.411426	1.07039	0	2.98003	0	0	0	0	0	0	0	0	0	0	0.918386	0	0.83996	0.9855	0.321928	3.69488	0	0	0	1.36177	0	0	0.669027	0	1	0	4.18428	0	1.82782	0	0	0	0	0	0	0	0	0	0	0	0	0	0	0	0	0	0	0	0	0	0	0	0	0	0	0	0	0	0	0	0	1.33914	1.0072	1.16993	0	0	0.765535	1.1177	0	0.356144	1.41684	0	0	0	1.08406	1.25096	0.695994	0	0	0	0	0	0	0	0	0	0	0	2.15056	0	0	0	0	0	0	1.47508	0	0	0	0.613532	0	0	0	0	0	0	0	0		1404	FBgn0039730	protein_coding	CG7903	2													1.12589	1.16491	0.696848	0.371628	0.853541	0.473653	0.389579	0.893428	n	n	0.896494	0.946496	n	0.54959	0.590314	0.480417	0.639111	0.564858	0.0581487	-0.262573	0.437781	-1.45216	1.27696		GO:0003729, GO:0003676		0.0186409	0.0020199	0.0190207	0.286	0.647	0.272	0.257	0.808	0.744	0.602578	0.716448	0.00010598	1	1	1
FBtr0085546	0	1	0	0	8	0	0	1	0	0	0	0	0	81	0	0	0	0	0	0	0	0	0	0	0	0	0	0	0	0	0	0	0	0	0	0	0	44	0	0	0	0	0	0	0	0	0	0	0	0	0	0	0	0	0	0	0	0	0	0	0	0	0	0	0	0	118	0	0	61	0	0	0	0	0	0	0	0	0	0	79	0	0	0	0	0	0	0	0	0	0	0	0	0	0	0	0	0	0	0	0	0	0	0	0	0	0	0	1	0	0	46	0	0	0	0	0	1	0	7	0	0	0	0	0	21	0	0	0	0	3	0	0	0	129	0	0	0	0	0	1	0	0	0	0	0	0	0	0	0	0	0	0	0	0	0	0	137	0	31	0	0	0	0	0	0	0	0	0	0	0	0	0	0	0	0	0	0	0	0	76	97	0	0	0	0	0	0	0	0	0	0	0	0	0	0	0	0	0	0	0	0	2	0	0	3	2	0	0	0	0	0	0	0	1	0	1	0	0	0	0	0	0	0	0	0	0	0	0	0	0	0	0	0	0	0	0	0	0	0	0	0	0	0	108	0	0	0	0		0	0.137504	0	0	0.910733	0	0	0.941106	0	0	0	0	0	4.64616	0	0	0	0	0	0	0	0	0	0	0	0	0	0	0	0	0	0	0	0	0	0	0	3.52607	0	0	0	0	0	0	0	0	0	0	0	0	0	0	0	0	0	0	0	0	0	0	0	0	0	0	0	0	4.68426	0	0	6.49522	0	0	0	0	0	0	0	0	0	0	4.97499	0	0	0	0	0	0	0	0	0	0	0	0	0	0	0	0	0	0	0	0	0	0	0	0	0	0	0	0.214125	0	0	4.54659	0	0	0	0	0	0.367371	0	1.55582	0	0	0	0	0	2.86592	0	0	0	0	0.807355	0	0	0	5.64674	0	0	0	0	0	0.704872	0	0	0	0	0	0	0	0	0	0	0	0	0	0	0	0	6.35032	0	3.13914	0	0	0	0	0	0	0	0	0	0	0	0	0	0	0	0	0	0	0	0	4.3505	4.59156	0	0	0	0	0	0	0	0	0	0	0	0	0	0	0	0	0	0	0	0	0.823749	0	0	1.26303	0.678072	0	0	0	0	0	0	0	0.263034	0	0.545968	0	0	0	0	0	0	0	0	0	0	0	0	0	0	0	0	0	0	0	0	0	0	0	0	0	0	0	6.68972	0	0	0	0		1060	FBgn0039731	protein_coding	Sas-6	1													0.686318	3.41994	0.667637	0.0762129	0.836947	0.121638	-0.429394	1.7731	n	n	-0.777498	0.537207	n	0.316852	0.342189	0.0524822	0.111376	0.205725	0.125854	0.882985	1.08431	-1.21763	-0.749668	GO:0005814, GO:0005814, GO:0005814, GO:0005813, GO:0005814, GO:0005813, GO:0005814, GO:0005814, GO:0005814, GO:0036064	GO:0005515, GO:0005515	GO:0007099, GO:0007099, GO:0007098, GO:0007099, GO:0007098, GO:0051298, GO:0010457, GO:0032053, GO:0032053, GO:0098534	0.0150079	-0.000779822	0.0342836	0.105	0.118	0.097	0.089	0.154	0.14	0.705615	0.726017	0.517672	1	1	1
FBtr0085607	785	299	30	0	81	0	0	0	0	0	0	34	33	42	0	0	0	0	0	0	0	0	26	0	0	156	0	0	69	0	49	0	0	0	0	3	4	0	11	0	0	0	0	0	186	2	0	0	0	0	0	49	0	0	92	16	0	0	0	0	0	0	0	64	25	0	0	0	0	0	9	0	0	5	0	24	0	42	0	32	31	0	0	34	0	39	20	0	0	0	0	0	0	0	35	0	0	0	0	81	0	0	2	0	2	158	0	51	1	0	0	0	0	39	0	3	22	0	0	50	0	24	25	55	78	14	4	130	154	0	0	0	0	8	2	28	0	2	3	3	11	94	0	19	0	86	70	31	0	0	0	1	3	1	0	0	15	0	0	58	0	0	44	4	0	2	1	1	0	57	0	40	70	0	157	0	60	0	0	0	0	0	0	0	0	50	67	0	0	0	209	70	0	0	0	200	0	0	0	0	51	0	7	12	5	11	6	5	2	1	6	1	10	1	1	0	3	0	0	0	0	98	343	52	195	53	291	0	0	68	74	453	0	0	1	2	0	0	0	0	1	1	0	0	0	0	0	0	0		7.95332	6.48091	3.64039	0	4.8089	0	0	0	0	0	0	5.13791	5.28207	5.29829	0	0	0	0	0	0	0	0	4.65707	0	0	7.53247	0	0	4.79753	0	4.87184	0	0	0	0	2.11437	2.58736	0	3.69711	0	0	0	0	0	7.67624	1.95977	0	0	0	0	0	6.43813	0	0	6.94216	3.6427	0	0	0	0	0	0	0	5.98299	4.76288	0	0	0	0	0	6.41312	0	0	4.63807	0	6.26959	0	7.26003	0	7.17592	5.34483	0	0	5.52011	0	6.11666	5.41785	0	0	0	0	0	0	0	6.18507	0	0	0	0	7.04723	0	0	1.79077	0	1.29866	6.95059	0	5.30305	0.575312	0	0	0	0	4.89482	0	1.51602	3.83086	0	0	5.46858	0	4.51728	4.44427	5.93829	5.83542	3.82477	2.25701	6.52121	6.97143	0	0	0	0	2.16993	1.76977	4.77821	0	1.03562	1.61353	2.46205	4.4957	6.53854	0	4.40735	0	6.77439	6.28577	5.17233	0	0	0	0.765535	1.13093	0.565597	0	0	5.78005	0	0	5.52669	0	0	6.07617	2.23573	0	1.16993	0.62293	0.887525	0	5.32697	0	4.40395	6.72206	0	7.05918	0	5.34837	0	0	0	0	0	0	0	0	5.37226	5.50621	0	0	0	7.65385	5.63749	0	0	0	6.81839	0	0	0	0	5.81327	0	3.20006	3.77189	2.51854	4.07211	2.73335	2.70266	1.51602	1.19535	2.62059	1.0072	3.92884	0.659925	0.687061	0	2.4489	0	0	0	0	7.41236	9.09247	6.03276	7.7269	6.19515	8.21082	0	0	6.74147	5.98322	8.77781	0	0	1.24489	3.08406	0	0	0	0	1.43296	0.831877	0	0	0	0	0	0	0		6441	FBgn0039732	protein_coding	CG15525	1													-1.21734	2.74569	0.0266362	5.44458e-05	0.120006	0.000171301	-2.21681	4.03567	n	up	0.066612	0.800478	n	2.6019	1.57713	1.71385	1.22387	1.77919	0.507523	1.62102	-0.398118	-0.128734	-1.09417	GO:0071014, GO:0005684	GO:0003674	GO:0008150	-0.0813344	0.0119306	0.115709	0.305	0.824	0.374	0.446	0.692	0.744	0.0260083	0.224413	0.171226	1	1	1
FBtr0085547	0	0	0	19	0	0	0	0	0	3	0	0	0	3	0	0	62	0	9	0	4	0	0	0	0	1	0	0	0	0	5	0	0	0	0	0	0	32	0	0	0	0	0	1	25	0	0	700	0	0	0	0	0	148	0	130	0	0	0	0	6	0	0	0	64	0	6	226	0	0	0	0	0	0	0	0	0	0	0	0	0	0	0	1	0	61	0	2	0	0	4	202	1	0	20	4	26	0	0	11	0	0	2	0	0	7	0	130	1	0	26	0	0	4	0	1	7	3	0	0	0	2	5	0	0	5	14	0	0	0	0	0	0	1	0	0	0	2	1	2	0	0	0	18	12	1	25	0	73	0	0	1	1	2	1	0	0	0	0	15	0	5	0	2	0	2	2	2	0	1	6	5	0	0	0	0	0	0	21	0	0	3	0	0	5	0	60	0	0	0	0	172	0	0	7	5	0	0	20	0	0	0	9	2	3	2	7	1	0	0	4	8	5	2	1	3	4	0	0	0	0	0	0	0	0	174	3	0	0	0	0	0	0	0	1	0	0	1	0	0	1	6	0	0	0	1	19	0	0		0	0	0	0	0	0	0	0	0	0	0	0	0	0	0	0	3.81865	0	2.02503	0	0	0	0	0	0	0	0	0	0	0	0	0	0	0	0	0	0	2.79077	0	0	0	0	0	0	2.82985	0	0	8.17338	0	0	0	0	0	5.51885	0	4.86047	0	0	0	0	0	0	0	0	4.41616	0	0	5.95954	0	0	0	0	0	0	0	0	0	0	0	0	0	0	0	0	0	5.04789	0	0	0	0	0	5.65535	0	0	0	0	0	0	0	3.0635	0	0	0	0	0	0	0	4.7366	0	0	3.03914	0	0	0	0	0	0.773996	0	0	0	0	0	0	0	0	0	0	0	0	0	0	0	0	0	0	0	0	0	0	0	0	0	0	2.88753	1.40054	0	2.95791	0	5.08534	0	0	0	0	0	0	0	0	0	0	1.5509	0	0	0	0	0	0.464668	0	0	0	0	0	0.650765	0	0	0	0	0	0	0	0	0	0	0	0	0	0	3.5741	0	0	0	0	5.14405	0	0	0	0	0	0	2.58736	0	0	0	2.46205	0.83996	1.15704	0	1.73985	0	0	0	1.3505	2.30451	2.10769	0.687061	0	0	0	0	0	0	0	0	0	0	0	5.98959	0	0	0	0	0	0	0	0	0	0	0	0	0	0	0	0	0	0	0	0	0	0	0		2713	FBgn0039733	protein_coding	CG11504	3													0.0180201	2.29182	0.00196057	0.0236559	0.0184869	0.0434514	-3.09614	2.26267	n	up	0.559203	0.917454	n	0.613465	0.31026	0.37113	0.261697	0.389138	0.135194	1.6593	-0.583444	-0.133201	-0.94265	GO:0005667, GO:0005634			-0.00355189	-0.000235196	0.0590345	0.267	0.765	0.291	0.317	0.731	0.744	0.239765	0.870661	0.000162252	1	1	1
FBtr0085548	0	0	0	148	0	0	0	0	0	47	0	0	0	35	0	0	3	0	459	0	4	0	0	0	0	1	0	0	0	0	127	0	0	0	0	0	0	75	0	0	0	0	0	1	401	0	0	9	0	0	0	0	0	4	0	10	0	0	0	0	7	0	0	0	5	0	79	33	0	0	0	0	0	0	0	0	0	0	0	0	0	0	0	1	0	8	0	2	0	0	27	5	2	0	68	27	99	0	0	4	0	0	5	0	0	11	0	88	1	0	493	0	0	50	0	2	43	3	0	0	0	12	39	0	0	6	43	0	0	0	0	0	0	1	0	0	0	2	1	5	0	0	0	3	95	1	13	0	5	0	0	1	1	2	1	0	0	0	0	48	0	74	0	2	0	2	2	43	0	2	51	9	0	0	0	0	0	0	151	0	0	263	0	0	5	0	48	0	0	0	0	5	0	0	12	6	0	0	363	0	0	0	3	1	1	4	2	1	0	0	1	4	2	1	1	3	5	0	0	0	0	0	0	0	0	6	3	0	0	0	0	0	0	0	1	0	0	1	0	2	1	7	0	0	0	1	104	0	0		0	0	0	0	0	0	0	0	0	3.91456	0	0	0	3.45022	0	0	0	0	8.2765	0	0	0	0	0	0	0	0	0	0	0	4.54967	0	0	0	0	0	0	4.04614	0	0	0	0	0	0	6.87394	0	0	0	0	0	0	0	0	0	0	0	0	0	0	0	0	0	0	0	0	0	4.1152	2.83794	0	0	0	0	0	0	0	0	0	0	0	0	0	0	0	0	0	0	0	0	0	0	4.47638	0	0	0	0	4.36527	0	0	0	0	0	0	1.8679	0	0	0	0	4.24641	0	0	7.56932	0	0	3.6565	0	0	3.14241	0	0	0	0	2.34199	3.61706	0	0	0	0	0	0	0	0	0	0	0	0	0	0	0	0	2.20163	0	0	0	0	4.83946	0	0	0	0	0	0	0	0	0	0	0	0	0	0	3.78555	0	4.58015	0	0	0	0.505891	0	3.55213	0	0.871844	3.32769	1.42761	0	0	0	0	0	0	0	0	0	5.75676	0	0	0	0	3.32048	0	0	0	0	0	0	0	0	0	0	0	6.90677	0	0	0	0	0	0	0	0	0	0	0	0	0	0	0	0	0	0	0	0	0	0	0	0	0	0	0	0	0	0	0	0	0	0	0	0	0	0	0	0	1.59932	0	0	0	0	0	0	0	0	0		3859	FBgn0039733	protein_coding	CG11504	3													-0.0840937	2.83059	0.760228	0.0315032	0.888373	0.0560676	-0.305182	2.15066	n	n	-0.721509	0.821766	n	0.609445	0.437638	0.2616	0.15652	0.366301	0.172611	1.40863	0.413281	-0.606572	-1.21534	GO:0005667, GO:0005634			0.00158241	0.00116748	0.0882685	0.267	0.824	0.291	0.317	0.731	0.767	0.378147	0.783348	0.000179532	1	1	1
FBtr0085549	0	0	0	309	0	0	0	0	0	3	0	0	0	3	0	0	3	0	7	0	4	0	0	0	0	1	0	0	0	0	9	0	0	0	0	0	0	4	0	0	0	0	0	1	8	0	0	10	0	0	0	0	0	4	0	11	0	0	0	0	7	0	0	0	5	0	9	16	0	0	0	0	0	0	0	0	0	0	0	0	0	0	0	1	0	8	0	2	0	0	9	5	10	0	134	11	121	0	0	3	0	0	2	0	0	9	0	5	1	0	12	0	0	6	0	2	5	3	0	0	0	3	8	0	0	6	42	0	0	0	0	0	0	1	0	0	0	2	1	2	0	0	0	3	8	1	18	0	4	0	0	1	1	2	1	0	0	0	0	9	0	7	0	2	0	1	2	4	0	2	10	2	0	0	0	0	0	0	153	0	0	6	0	0	5	0	5	0	0	0	0	6	0	0	13	6	0	0	9	0	0	0	3	1	1	4	2	1	0	0	2	4	2	1	1	3	6	0	0	0	0	0	0	0	0	5	4	0	0	0	0	0	0	0	1	0	0	1	0	0	1	7	0	0	0	1	111	0	0		0	0	0	5.65678	0	0	0	0	0	0	0	0	0	0	0	0	0	0	0	0	1.73118	0	0	0	0	1.20163	0	0	0	0	0	0	0	0	0	0	0	0	0	0	0	0	0	0.687061	0	0	0	0	0	0	0	0	0	0	0	0	0	0	0	0	2.63459	0	0	0	0	0	0	0	0	0	0	0	0	0	0	0	0	0	0	0	0	0	0	0.722466	0	0	0	0.748461	0	0	0	0	5.67525	0	6.88704	0	6.96498	0	1.90304	0	0	0	0	0	0.250962	2.68032	0	0	0.475085	0	0	0	0	0	0	0.871844	0	1.65992	0	0	0	0	0	0	0	2.36737	4.7301	0	0	0	0	0	0	0.545968	0	0	0	0.739848	0.782409	0	0.594549	0	0	0	0	0.722466	3.20789	0	0	0	0	0.443607	0.275007	0.722466	0.485427	0.275007	0.9855	0	0.367371	0	0	0	0	1.14405	0.238787	0	0.807355	0	0	0.163499	0	0	0	0	0	0	0	0	5.56894	0	0	0	0	0	2.14078	0	0	0	0	0	0	0	0	0	3.75809	1.81967	0	0	0	0	0	0	0	0	0	2.26604	0	0.659925	0	0	0	0	0	0	0.584963	0.941106	2.73335	0.594549	0	0	0	0	0	0	0	0	1.90689	0	0	0	0	0	0	0	1.33914	0.925999	0	1.80735	0	0	0.895303	2.37573	0	0	0	5.1819	6.78777	0	0		1271	FBgn0039733	protein_coding	CG11504	3													-0.392378	1.42865	0.103316	0.798722	0.292509	0.86331	-1.62899	0.255001	n	n	0.874611	0.979269	n	0.375026	0.394051	0.490003	0.578989	0.459517	0.0815896	-1.03557	-0.802383	0.373648	1.4643	GO:0005667, GO:0005634			-0.0208581	-0.00188558	0.027213	0.267	0.765	0.291	0.317	0.731	0.744	0.371873	0.661127	0.000275759	1	1	1
FBtr0085550	13	2	5	2	0	2	1	4	11	8	4	2	3	1	0	0	20	4	0	0	0	4	4	0	0	0	0	2	11	0	25	0	8	0	0	0	4	0	4	0	0	0	17	0	24	0	2	0	0	0	0	0	2	4	0	0	0	0	0	17	0	0	0	3	5	0	1	4	2	0	0	0	0	4	0	0	0	1	0	0	63	0	0	13	0	72	0	0	0	0	0	0	0	1	0	0	0	0	0	3	0	4	0	0	0	13	8	0	0	0	1	3	0	0	0	0	2	1	2	27	0	0	6	0	0	8	2	0	5	0	6	6	14	4	0	0	60	0	0	0	0	0	1	4	7	1	3	37	0	3	0	0	1	1	0	0	0	0	1	24	0	1	0	0	0	0	0	4	0	0	4	0	0	0	7	1	2	0	0	0	5	3	0	0	7	0	0	6	0	280	0	18	5	0	26	1	0	0	11	0	95	0	0	1	1	1	2	1	0	0	1	0	0	0	0	0	0	1	0	0	26	0	0	0	0	1	40	0	0	0	0	0	0	2	0	0	0	0	0	0	0	0	0	0	0	0	0	0	4		0	0	0	0.298658	0	0	0.189034	0	1.12433	0	0	0	1.26903	0	0	0	2.51602	0	0	0	0	0	0	0	0	0	0	0	0	0	2.40871	0	0	0	0	0	0.555816	0	0	0	0	0	3.28096	0	0	0	0	0	0	0	0	0	0	0	0	0	0	0	0	1.87578	0	0	0	0	0	0	0	0	3.30597	0	0	0	0	0	0	0	0	0.704872	0	0	4.43095	0	0	1.60407	0	4.96947	0	0	0	0	0	0	0	0.722466	0	0	0	0	0	0	0	0	0	0	0	0	2.04614	0	0	0	0.344828	0	0	0	0	0	0.545968	0	0.978196	2.46728	0	0	0	0	0	0	0	0	0	0	0	1.70044	0	0.669027	0	0	3.67129	0	0	0	0	0	0	0	0	0.565597	0	3.56316	0	0	0	0	0.111031	0.250962	0	0	0	0	0.275007	1.87184	0	0	0	0	0	0	0	0	0	0	0	0	0	0	0	0.286881	0.495695	0	0	0	0	0	0	0	0	0	0	0	0	6.02857	0	2.46989	0	0	0	0	0	0	1.28096	0	4.68594	0	0	0.495695	0.250962	0.650765	0.790772	0.516015	0	0	0.226509	0	0	0	0	0	0	0.464668	0	0	3.57652	0	0	0	0	0.333424	3.71149	0	0	0	0	0	0	0	0	0	0	0	0	0	0	0	0	0	0	0	0	0	0		1194	FBgn0039734	protein_coding	Tace	2													0.00754839	3.63392	0.0567262	1.26822e-07	0.200213	6.0007e-07	1.90541	5.28338	n	up	1.23774	0.650263	n	0.327454	0.359538	0.127322	0.0612655	0.218895	0.127277	0.852931	1.10501	-0.719474	-1.23847	GO:0016021	GO:0004222	GO:0007220, GO:0006509, GO:0006509, GO:0007219	0.00326682	0.000970865	0.0294484	0.457	0.294	0.437	0.416	0.154	0.209	0.574749	0.302851	0.000828451	1	1	1
FBtr0085551	910	617	972	1	0	134	0	186	138	162	18	34	3	54	0	10	12	181	0	0	0	84	34	0	0	0	0	4	129	0	11	0	100	0	0	0	10	0	48	0	0	0	13	0	330	0	136	0	0	0	0	0	60	208	0	0	0	0	0	193	0	0	0	187	73	0	113	44	2	0	0	0	0	15	0	0	0	0	0	0	26	0	0	20	0	21	0	0	0	0	0	0	0	1	0	0	0	0	0	63	0	143	0	0	0	69	6	0	0	0	1	109	0	21	0	0	2	31	2	27	0	0	25	0	0	48	40	0	82	0	21	6	94	3	0	0	20	0	0	0	0	0	17	60	127	1	49	15	0	18	0	0	0	1	0	0	0	0	0	55	0	4	0	0	0	0	0	74	2	0	61	5	0	0	232	1	1	30	0	0	176	116	0	0	438	0	0	216	0	23	0	13	485	0	200	7	0	0	176	0	20	0	0	1	1	1	2	1	0	0	0	0	0	0	0	0	0	0	0	0	12	0	0	0	0	0	19	0	0	0	0	0	0	49	0	0	0	0	0	0	0	0	0	0	0	0	0	0	282		5.88093	5.18982	6.23458	0	0	3.78973	0	6.68187	4.73281	5.05961	2.39232	3.0036	0	3.39643	0	1.54102	0	5.50938	0	0	0	3.83086	3.01257	0	0	0	0	1.10434	3.52982	0	0	0	4.37434	0	0	0	2.02148	0	3.63923	0	0	0	0	0	6.17393	0	5.4793	0	0	0	0	0	3.48156	5.53574	0	0	0	0	0	5.65363	0	0	0	5.21568	4.09001	0	3.91934	3.29131	0	0	0	0	0	3.93546	0	0	0	0	0	0	0	0	0	2.73118	0	0	0	0	0	0	0	0	0	0	0	0	0	0	0	4.39849	0	4.85499	0	0	0	3.66448	0	0	0	0	0	5.02768	0	1.96347	0	0	0	2.69153	0	2.42492	0	0	2.53605	0	0	3.42626	3.11603	0	3.80735	0	2.31034	0	4.37643	0	0	0	0	0	0	0	0	0	1.88753	3.7761	4.67694	0	3.46989	0	0	2.55336	0	0	0	0	0	0	0	0	0	3.33199	0	0.963474	0	0	0	0	0	3.72028	1.07039	0	2.87971	0.594549	0	0	5.3147	0	0	1.98185	0	0	4.81609	4.14486	0	0	6.19928	0	0	4.95559	0	0	0	0	6.04177	0	6.00876	0.887525	0	0	5.39025	0	0	0	0	0	0	0	0	0	0	0	0	0	0	0	0	0	0	0	0	0	0	0	0	0	0	0	0	0	0	0	0	0	0	3.60526	0	0	0	0	0	0	0	0	0	0	0	0	0	0	6.27929		9098	FBgn0039734	protein_coding	Tace	2													0.669662	6.33638	0.249174	3.68713e-17	0.497159	4.48365e-16	1.15236	8.42244	n	up	0.262162	0.938645	n	1.16606	1.29341	0	0	0.614866	0.616512	0.894047	1.10061	-0.99733	-0.99733	GO:0016021	GO:0004222	GO:0007220, GO:0006509, GO:0006509, GO:0007219	0.055675	0.00140426	0.164293	0.457	0.235	0.442	0.426	0.077	0.14	0.641489	0.143316	2.92431e-05	1	1	1
FBtr0085606	2	24	3	10	27	6	204	0	3	16	13	55	10	87	3	16	51	2	0	9	3	6	6	0	3	3	3	25	9	3	6	10	126	9	3	0	2	6	2	3	2	0	2	9	2	0	2	0	0	2	2	2	59	2	0	37	12	3	6	78	2	6	11	157	16	0	17	17	2	20	8	2	0	26	2	2	3	5	55	0	134	2	6	25	6	2	2	2	2	66	0	12	2	2	2	27	0	5	2	9	76	2	0	5	0	12	188	10	5	12	45	6	37	6	6	2	32	9	2	40	72	2	5	17	10	19	66	9	221	2	3	12	2	35	3	2	28	2	5	2	5	6	6	6	2	28	27	5	5	2	2	2	6	2	5	2	3	6	8	62	9	28	9	2	6	2	2	2	2	64	102	25	7	8	6	3	3	21	85	6	13	2	3	2	0	14	56	14	0	10	3	3	6	28	3	101	10	3	6	108	2	0	23	2	2	6	5	2	3	0	13	5	2	2	6	3	6	2	0	6	3	2	0	2	55	23	3	0	2	9	3	30	2	2	2	0	1	0	2	1	1	2	0	0	2	0	80	0	9		0	2.45943	0	1.57046	2.75916	1.15056	6.62629	0	0	3.45022	3.11103	5.26641	2.76553	5.82197	0	3.42895	4.74362	0	0	2.6893	0	1.5656	1.76129	0	0	0	0	3.98641	1.56071	0	1.32769	2.31904	6.44045	3.03738	0	0	0	1.46467	0	0	0	0	0	2.69822	0	0	0	0	0	0	0	0	5.14486	0	0	4.23036	3.13914	0	2.01436	6.14425	0	1.43829	4.8089	6.78424	3.55336	0	2.91648	3.41954	0	5.93664	5.25399	0	0	6.27128	0	0	0	3.1177	6.21237	0	6.88448	0	3.13586	4.43429	2.78031	0	0	0	0	5.77795	0	2.9222	0	0	0	5.09761	0	2.22342	0	3.16832	5.732	0	0	1.48027	0	2.69153	7.16802	2.25701	1.12433	3.03034	5.51317	2.20163	5.00495	1.48543	2.07724	0	3.77716	2.44095	0	4.57713	5.13873	0	1.53605	3.59932	2.19849	3.58616	5.44062	2.14731	6.98539	0	0	2.98914	0	3.47508	0	0	3.93074	0	1.33342	0	2.47249	1.80323	1.5509	1.80323	0	4.6011	4.34979	1.79494	2.23879	0	0	0	0.970854	0	1.43829	0	0	2.46728	2.59694	5.05745	3.13914	4.33557	2.98368	0	1.41143	0	0	0	0	4.97774	5.0781	3.18587	2.30451	3.49825	1.65076	0	0	2.90497	5.01123	1.48027	2.82375	0	0	0	0	2.88947	4.72574	2.67807	0	2.67807	0	0	1.47508	5.24717	0	5.34092	2.95791	0	1.9782	7.91367	0	0	4.16752	0	0	2.17951	1.69599	0	0	0	2.88947	1.74846	0	0	1.36737	0	2.13093	0	0	2.25096	0	0	0	0	5.38163	4.35896	0	0	0	3.0993	0	4.30305	0	0	0	0	0	0	0	0	0	0	0	0	0	0	6.58841	0	3.0072		3953	FBgn0039735	protein_coding	Nph	2													0.136134	2.0966	0.607053	5.77141e-10	0.799065	3.73959e-09	0.514284	6.19655	n	up	-0.491661	0.676059	n	1.95201	2.01551	0.22301	0.774872	1.24135	0.767949	0.925398	1.00809	-1.32605	-0.607435	GO:0005737, GO:0005634, GO:0005737, GO:0005654, GO:0005730	GO:0042393, GO:0003682, GO:0042393	GO:0006338, GO:0035041, GO:0006338	0.0115821	-0.0151032	0.0799313	0.886	0.824	0.883	0.881	0.923	0.884	0.675334	0.0402809	0.000258087	1	1	1
FBtr0113308	1694	2026	375	710	937	2084	1870	0	190	482	508	708	724	661	114	768	594	216	0	240	224	977	247	0	53	654	546	729	1298	47	131	1060	584	198	68	0	227	626	280	350	60	0	205	139	357	0	122	0	0	295	554	285	929	253	0	337	564	29	296	190	192	367	96	1176	565	0	1169	851	62	117	68	50	0	196	18	138	502	123	112	0	183	34	282	730	315	110	303	11	170	586	0	539	16	101	333	344	0	124	37	437	180	542	1	31	0	658	122	896	7	593	1395	281	118	418	298	6	488	340	176	651	783	7	486	813	512	667	719	894	578	993	302	247	398	726	406	92	390	72	17	3	179	351	200	173	224	303	179	363	393	113	252	49	13	14	17	7	86	202	402	741	322	242	158	39	10	39	14	333	209	693	1031	1015	434	144	154	353	543	1159	513	461	499	885	41	445	0	664	519	1458	0	345	359	507	283	444	91	429	460	94	467	206	386	0	432	64	78	155	87	20	57	0	55	11	6	20	23	132	28	13	0	447	556	71	0	426	313	541	526	0	675	125	320	685	334	145	9	0	3	0	4	1	2	10	0	0	117	0	330	0	416		9.05504	9.22277	7.17862	8.0594	8.29071	10.0093	10.2895	0	7.51294	8.90268	8.98507	9.47837	9.70091	9.23695	7.85325	9.58145	8.79889	8.08836	0	8.03672	7.32939	9.56877	7.86047	0	6.66832	9.59416	9.21463	9.48069	8.97656	6.24603	6.27854	9.66019	9.1458	8.21893	6.61559	0	8.16214	8.82709	8.25998	9.15206	6.73566	0	8.22135	7.31533	8.61423	0	7.70998	0	0	8.46499	9.103	8.96749	9.60598	8.17528	0	7.92843	9.28137	5.99977	8.59556	7.97269	7.60363	7.88484	8.79188	10.1561	9.20733	0	9.45925	9.61703	9.73513	9.24622	9.34939	7.58969	0	9.87971	7.18359	8.79051	8.71476	8.81769	7.86276	0	7.8813	6.90833	9.86034	9.91132	9.61532	7.61743	9.30904	2.99639	7.62183	9.45241	0	9.01198	8.06647	7.40871	9.41863	9.32535	0	7.67306	8.74241	9.46974	7.55059	9.08558	1.15056	4.7939	0	8.99704	7.02392	9.40105	2.37016	9.30588	10.972	8.76818	7.26153	8.27384	8.70338	2.57289	8.20065	8.30656	7.81711	9.14009	9.09937	3.04614	8.6591	9.80022	8.53021	9.29326	9.41119	9.28598	8.86734	10.3089	7.88655	7.9414	8.64155	8.31279	8.93964	6.48107	8.2395	5.3067	3.80012	3.08236	8.46516	8.43141	7.25899	7.54759	7.82617	8.58361	7.63474	8.68464	9.32919	7.19702	9.25354	5.19219	2.848	3.11103	3.95233	3	8.32017	8.58688	8.87178	9.1733	9.05284	8.01787	7.92029	5.27761	3.26003	4.73281	3.27352	8.14939	9.28334	8.8967	8.86152	9.00028	9.34724	8.87335	7.04745	7.52888	8.49597	9.18279	8.05994	8.29976	8.56476	9.28158	5.87799	9.18668	0	9.07093	8.43263	9.94325	0	8.48864	8.43275	8.47094	7.56476	9.78542	7.06738	7.91295	9.33494	7.38474	9.15155	9.38647	8.71146	0	8.98615	6.13504	6.25342	7.82343	6.39369	4.65191	5.81967	0	5.65105	3.78241	3.6241	3.78241	4.03826	5.84549	5.53885	4.98003	0	9.30886	9.64586	6.98345	0	9.04759	8.41295	9.5292	9.0641	0	9.697	7.63052	8.0847	9.37193	9.33244	7.41109	3.99729	0	4.59216	0	4.54967	2.76765	2.59932	3.36737	0	0	8.55911	0	9.17363	0	9.20327		82524	FBgn0039735	protein_coding	Nph	2							0.903271	0.883	0.907	5.64307e-14	1.95752e-09	8.70829	-0.174294	3.09338	0.448991	2.56854e-28	0.68528	6.02118e-27	-0.757098	11.0358	n	up	-0.472977	0.673744	n	7.67102	7.47462	3.28003	4.35329	5.69474	1.91729	1.03077	0.928331	-1.25944	-0.699659	GO:0005737, GO:0005634, GO:0005737, GO:0005654, GO:0005730	GO:0042393, GO:0003682, GO:0042393	GO:0006338, GO:0035041, GO:0006338	-0.0417147	-0.142471	0.903271	0.886	0.824	0.883	0.881	0.962	0.907	0.297762	0.0589508	5.64307e-14	1	1	1.95752e-09
FBtr0085605	0	0	0	0	0	0	0	0	0	0	0	0	83	0	0	0	0	0	0	0	0	0	0	0	0	0	0	0	0	0	0	0	0	0	0	0	0	0	0	0	0	0	0	0	0	0	0	0	0	0	0	0	0	0	0	0	0	0	0	0	0	0	0	0	0	0	0	0	0	0	0	0	0	0	0	0	0	0	0	0	0	0	0	0	0	0	0	0	0	0	0	0	0	0	0	0	0	0	0	0	0	0	0	0	0	0	0	0	0	0	0	0	0	20	0	0	14	0	0	0	0	0	0	0	0	0	0	0	0	0	0	0	0	1	0	0	0	0	0	0	0	0	0	0	0	0	0	0	0	0	0	0	0	0	0	0	0	1	0	0	0	0	0	0	0	0	2	0	0	0	0	0	0	0	0	0	0	0	0	0	0	0	0	0	0	0	0	0	0	0	0	0	0	0	0	0	0	0	0	0	0	0	0	0	0	0	0	0	0	0	0	0	0	1	0	0	0	0	0	0	0	0	0	0	0	0	0	0	0	0	0	0	0	0	0	0	0	0	0	0	0	0	0	0	0	0	0	0	0		0	0	0	0	0	0	0	0	0	0	0	0	4.58976	0	0	0	0	0	0	0	0	0	0	0	0	0	0	0	0	0	0	0	0	0	0	0	0	0	0	0	0	0	0	0	0	0	0	0	0	0	0	0	0	0	0	0	0	0	0	0	0	0	0	0	0	0	0	0	0	0	0	0	0	0	0	0	0	0	0	0	0	0	0	0	0	0	0	0	0	0	0	0	0	0	0	0	0	0	0	0	0	0	0	0	0	0	0	0	0	0	0	0	0	2.14731	0	0	1.5509	0	0	0	0	0	0	0	0	0	0	0	0	0	0	0	0	0.137504	0	0	0	0	0	0	0	0	0	0	0	0	0	0	0	0	0	0	0	0	0	0	0	0.505891	0	0	0	0	0	0	0	0	0.344828	0	0	0	0	0	0	0	0	0	0	0	0	0	0	0	0	0	0	0	0	0	0	0	0	0	0	0	0	0	0	0	0	0	0	0	0	0	0	0	0	0	0	0	0	0	0	0.189034	0	0	0	0	0	0	0	0	0	0	0	0	0	0	0	0	0	0	0	0	0	0	0	0	0	0	0	0	0	0	0	0	0	0	0		122	FBgn0039736	protein_coding	CG7912	1													-1.18795	0.717645	0.972697	0.987969	1.01	1.01	-0.0342262	0.015079	n	n	0	1.01	n	0.0667037	0.020898	0	0.0205332	0.0270337	0.0244153	1.6248	-0.251304	-1.10724	-0.266249	GO:0005887	GO:0008271, GO:0015116, GO:0015301	GO:0008272, GO:0055085
FBtr0085603	0	31	16	12	12	1	26	0	25	12	14	0	0	13	11	0	11	0	0	1	7	12	14	0	0	0	24	13	46	5	12	0	28	11	0	0	15	29	0	13	0	0	0	0	0	0	0	0	0	0	13	0	12	0	8	12	11	13	0	13	12	1	5	0	11	13	10	12	1	0	0	0	1	2	18	0	0	13	12	0	42	12	13	13	6	10	0	13	43	14	0	11	9	0	12	12	14	0	0	15	0	10	12	10	14	12	0	0	8	16	11	13	13	0	11	11	11	13	0	14	11	15	11	11	0	9	0	13	12	12	12	0	13	11	14	28	11	9	17	15	12	0	17	21	0	2	0	27	9	12	12	5	5	11	8	3	11	10	13	12	13	19	0	7	7	6	5	12	13	14	31	14	0	9	0	16	10	14	12	31	0	15	0	0	12	11	15	39	0	0	0	12	0	0	0	12	0	0	8	22	14	0	12	6	6	10	9	5	5	12	13	12	11	11	14	86	11	10	0	27	0	0	0	0	0	0	0	0	12	0	0	13	27	12	14	8	12	7	9	11	28	11	0	0	15	5	11	0	13		0	1.02148	0	0	0	0	1.75702	0	2.06695	0	0	0	0	0	0	0	0	0	0	0	0	0	0	0	0	0	2.28096	0	1.88362	0	0	0	2.08406	0	0	0	0	1.81558	0	0	0	0	0	0	0	0	0	0	0	0	0	0	0	0	0	0	0	0	0	0	0	0	0	0	0	0	0	0	0	0	0	0	0	0	4.43429	0	0	0	0	0	3.12433	0	0	0	0	0	0	0	3.10936	0	0	0	0	0	0	0	0	0	0	0	0	0	0	0	0	0	0	0	0	0	0	0	0	0	0	0	0	0	0	0	0	0	0	0	0	0	0	0	0	0	0	0	0	0	0	2.0321	0	0	0	0	0	0	0	2.18269	0	0	0	2.16672	0	0	0	0	0	0	0	0	0	0	0	0	0	2.08746	0	0	0	0	0	0	0	0	1.5008	0	0	0	0	0	0	0	0	1.7866	0	0	0	0	0	0	0	2.56071	0	0	0	0	0	0	0	0	0	0	2.17951	3.56194	0	0	0	0	0	0	0	0	0	0	0	0	0	0	0	3.05832	0	0	0	2.59216	0	0	0	0	0	0	0	0	0	0	0	0	2.87381	0	0	0	0	0	0	0	2.66676	0	0	0	0	0	0	0	0		2300	FBgn0039737	protein_coding	CG7920	2													0.485974	-1.03219	0.0979522	0.0031688	0.283093	0.00711624	1.65486	-2.95087	n	down	0.410829	0.797645	n	0.217496	0.25843	0	0.220195	0.17403	0.101772	0.427087	0.829299	-1.71	0.453612	GO:0005739, GO:0005829	GO:0003824	GO:0006084	0.0223908	-0.0303616	-0.0148488	0.705	1	0.617	0.525	1	1	0.00697339	0.0474986	0.000750998	1	1	1
FBtr0334706	0	285	981	512	1457	2	255	0	439	87	196	0	0	48	269	0	1283	0	0	2	10	263	271	0	0	0	180	81	993	6	194	0	198	106	0	0	258	275	0	194	0	0	0	1	0	0	0	0	0	0	51	0	125	0	17	472	90	56	0	243	562	1	7	0	111	612	249	162	0	0	0	1	1	2	16	0	0	174	301	0	156	93	145	185	9	49	0	63	157	68	0	238	14	0	71	83	307	0	0	153	0	35	97	17	42	48	0	0	15	412	502	99	85	0	228	29	63	191	0	121	329	61	52	77	0	36	0	286	103	39	157	1	39	50	101	63	109	63	118	70	40	0	268	134	0	3	0	249	72	41	229	7	7	31	17	3	26	155	36	64	81	35	0	9	10	8	8	50	90	372	421	218	0	19	0	1303	545	476	121	1579	0	68	0	0	116	38	467	322	0	0	0	38	0	0	0	301	0	0	4	708	197	0	66	7	13	21	16	6	5	47	50	73	68	21	48	687	166	20	0	557	0	0	0	0	0	0	0	0	115	0	0	149	512	324	260	14	29	10	19	150	164	763	0	0	335	8	268	0	558		0	4.65478	6.73566	5.79025	7.05061	0.485427	5.65392	0	6.83238	4.77189	5.84775	0	0	3.98003	7.25899	0	8.00686	0	0	0.910733	2.09761	5.87578	6.22554	0	0	0	5.8535	4.70543	6.74698	2.44626	5.08789	0	5.79025	5.57984	0	0	6.58946	5.8505	0	6.53714	0	0	0	0.378512	0	0	0	0	0	0	4.16993	0	5.01569	0	3.26303	6.56499	4.90737	5.43563	0	6.48382	7.30542	0.454176	3.75702	0	5.16792	6.39541	5.5097	5.50462	2.01078	0	0	0.933573	2.95977	2.40054	5.17353	0	0	7.31415	7.32625	0	5.7703	6.54736	7.05648	6.02857	3.39506	4.75328	0	3.49313	5.73281	4.82018	0	5.94251	6.48317	0	5.4851	5.50398	7.34917	0	0	6.1821	0	3.69599	5.21529	2.73118	3.50589	3.69933	0	0	2.0036	6.85187	7.57682	5.50367	5.02192	0	6.42677	2.926	3.64847	5.63865	0	4.97957	5.96209	4.26228	3.8748	4.76394	0	3.58256	0	5.8268	4.64904	4.15623	5.15704	0.321928	3.84398	2.99458	5.19574	4.32625	4.62761	3.41549	4.65535	5.13052	4.78764	0	5.91767	5.33235	0	1.39506	0	6.22497	5.12681	4.18982	7.25144	1.66903	1.19535	2.69153	2.58736	1.15704	5.21801	6.32139	3.92125	4.05658	5.36492	3.57168	0	2.28096	2.01078	1.7137	1.56071	3.86592	6.33307	6.21704	5.90857	5.09212	0	4.85947	0	7.61309	6.69321	6.09128	4.32048	8.23218	0	4.10518	0	0	4.90881	3.58496	6.45681	5.99299	0	0	0	3.42895	0	0	0	5.57198	0	0	0	9.24062	5.95257	0	4.66789	2.19535	2.55582	3.67807	2.82985	2.05658	1.76129	4.38267	3.95699	4.59932	4.96486	2.59932	3.51096	6.34731	6.07703	4.02148	0	7.79325	0	0	0	0	0	0	0	0	5.40122	0	0	5.39335	8.03875	6.69947	6.71864	4.36947	5.91815	4.47249	4.62819	6.779	6.2737	7.34767	0	0	8.0743	7.84555	7.03661	0	7.74906		32163	FBgn0039737	protein_coding	CG7920	2	0.290927	0.724	0.525	0.000828816	1	0							1.08216	0.0882883	0.00961295	0.862037	0.058677	0.910762	2.58945	0.173781	n	n	0.513121	0.80568	n	2.67709	3.86635	3.59216	3.8404	3.494	0.483637	-1.6891	0.769898	0.202962	0.716241	GO:0005739, GO:0005829	GO:0003824	GO:0006084	0.290927	0.0330022	0.187852	0.724	1	0.626	0.525	1	1	0.000828816	0.261517	0.441794	1	1	1
FBtr0085602	53	656	0	8	68	334	7	0	6	4	0	7	2	0	3	9	10	3	0	4	0	0	3	0	266	0	5	4	265	10	1	0	52	0	8	7	9	7	0	142	2	0	11	2	0	100	0	0	0	0	0	23	11	1	0	6	0	9	116	5	0	0	71	3	0	0	1	3	0	8	5	0	1	1	5	117	4	0	6	5	0	8	2	51	0	4	17	5	5	32	3	2	0	0	0	6	7	4	0	8	4	7	11	1	1	7	0	9	3	0	0	24	0	1	80	1	6	0	4	42	4	3	0	4	2	8	8	0	0	11	36	0	67	4	10	4	7	1	1	1	0	0	0	9	2	55	8	23	3	0	1	3	2	3	1	2	3	1	8	10	3	2	18	1	3	3	3	7	2	6	70	1	7	10	0	167	0	6	3	0	0	3	0	382	10	225	7	248	0	0	0	6	10	0	0	10	4	9	4	0	0	271	9	1	3	1	1	0	1	0	3	3	1	3	3	2	3	1	0	4	0	4	4	11	4	0	207	0	0	203	9	6	4	1	2	0	0	0	1	3	3	3	0	0	0	2	8	3	4		1.75275	4.78973	0	0	2.21412	4.61235	0	0	0	0	0	0	0	0	0	0	0	0	0	0	0	0	0	0	6.09107	0	0	0	3.91839	0	0	0	2.82782	0	0	0	0	0	0	5.12102	0	0	0	0	0	4.43696	0	0	0	0	0	2.41414	0	0	0	0	0	0	4.41886	0	0	0	5.34979	0	0	0	0	0	0	0	0	0	0	0	0	5.65421	0	0	0	0	0	0	0	3.30889	0	0	2.07382	0	0	2.90881	0	0	0	0	0	0	0	0	0	0	0	0	1.45418	0	0	0	0	0	0.367371	0	0	2.22959	0	0	3.95699	0	0	0	0	2.75702	0	0	0	0	0	0	0	0	0	0	2.43829	0	3.15866	0	0	0.669027	0	0	0	0	0	0	0	0	0	3.44626	1.25096	2.25096	0	0	0	0	0	0	0	0	0	0	0	1.04963	0	0	2.27798	0	0	0	0	0	0	0	2.66221	0	0	0	0	3.70819	0	0	0	0	0	0	0	6.11187	0	4.82477	0	4.76447	0	0	0	0	0	0	0	0	0	0	0	0	0	5.80993	1.74846	0	0	0	0	0	0	0	0	0	0	0	0	0	0	0	0	0	0	0	0	0	0	0	4.95466	0	0	5.46532	0	0	0	0	0	0	0	0	0	0	0	0	0	0	0	0	0	0	0		5151	FBgn0039738	protein_coding	Mgat2	3													0.139005	2.86369	0.644136	2.312e-09	0.822234	1.39745e-08	-0.461924	5.97422	n	up	0.988619	0.46364	n	0.588589	0.630781	0.0216101	0.123178	0.34104	0.271445	0.91197	1.0674	-1.17677	-0.802598	GO:0016021, GO:0005797	GO:0008455, GO:0008375	GO:0009312, GO:0006487	0.00966493	-0.00524432	0.105668	0.676	0.824	0.675	0.673	0.923	0.884	0.55994	0.227951	0.0363879	1	1	1
FBtr0100418	35	3	0	6	9	4	76	0	24	129	0	160	145	0	80	6	11	74	0	28	0	0	12	0	3	0	1	15	90	1	35	0	93	0	23	151	6	4	0	2	5	0	2	4	0	2	0	0	0	0	0	125	1	2	0	0	0	20	32	32	0	0	16	0	0	0	1	10	0	1	4	0	1	2	0	10	80	0	0	5	0	2	89	25	0	35	60	9	12	11	66	4	0	0	0	328	45	226	0	25	286	5	3	2	5	144	0	143	2	0	0	23	0	1	3	2	16	0	54	11	7	8	0	29	3	28	20	0	0	0	4	1	100	7	2	2	74	1	2	2	0	0	0	1	4	4	2	3	10	0	1	3	2	7	7	2	9	1	2	2	40	107	1	1	8	2	4	89	4	13	47	13	39	3	0	178	0	10	149	0	0	12	0	51	2	11	3	5	0	0	0	54	2	0	0	94	145	1	1	0	0	7	3	1	4	1	3	0	5	0	2	1	1	3	1	18	15	2	0	21	0	30	510	1	72	0	3	0	0	10	1	74	186	116	1	0	0	0	1	12	10	5	0	0	0	4	1	8	139		1.5656	0	0	0	0	0.0426443	3.32481	0	2.24489	4.61941	0	4.86196	4.95931	0	5.01436	0.422233	0	4.2502	0	3.02326	0	0	2.05658	0	0	0	0	2.3978	2.86196	0	2.29278	0	4.0027	0	2.66448	4.90737	0	0	0.263034	0	1.99639	0	0	1.34483	0	0	0	0	0	0	0	5.36737	0	0.815575	0	0	0	3.13093	3.15056	2.9855	0	0	3.82477	0	0	0	0.286881	1.9782	0	0	0	0	2.39232	1.87578	0	2.07039	3.86196	0	0	1.92979	0	0	5.68257	2.70044	0	3.8166	4.3505	1	1.83592	1.76977	4.75328	1.25701	0	0	0	6.60526	3.91743	5.98618	0	2.7137	5.58916	0	0	0.613532	0.765535	4.34979	0	4.25096	0.176323	0	0	3.22959	0	0.321928	0	0.613532	1.36177	0	3.85699	1.20789	0.823749	1.7137	0	3.13586	0.903038	2.28688	1.98185	0	0	0	0	0.400538	4.02591	0.748461	0	0.422233	3.34908	0.333424	0.545968	1.01436	0	0.226509	0.176323	0	1.30451	0	0	0	2.53107	0.275007	0.847997	0.475085	0	0.83996	1.18269	0	2.74201	0.933573	0	0	3.83996	4.30232	0	0.389567	1.43296	0.0426443	0.389567	3.77926	2.30159	1.44361	2.72683	1.35614	3.51096	0	0	4.26679	0	0.604071	3.9486	0	0	1.80735	0	3.82171	0	0	0.389567	0	0	0	0	2.93923	0	0	0.321928	3.48671	5.22612	0	0	0	0	0.799087	0	0	0.176323	0	0.831877	0.238787	0.933573	0.275007	0	0	0.790772	0.163499	0	1.42223	2.31615	0.565597	0	3.1177	0.321928	3.70487	7.2212	0	4.06523	0	0	0	0	0	0	3.68145	5.97934	4.58676	0	0	0	0	1.37295	3.17792	1.97085	0.704872	0	0	0	6.65978	0	5.34767	5.19377		5929	FBgn0039738	protein_coding	Mgat2	3													-0.293725	2.48732	0.466432	5.51448e-07	0.699067	2.38249e-06	-0.728296	5.00749	n	up	-0.949552	0.509384	n	1.39356	1.42342	0.559252	0.652383	1.00716	0.402825	0.959247	1.03337	-1.11191	-0.880712	GO:0016021, GO:0005797	GO:0008455, GO:0008375	GO:0009312, GO:0006487	-0.016152	-0.00745935	0.136342	0.667	0.824	0.655	0.644	0.923	0.884	0.684846	0.218505	0.626613	1	1	1
FBtr0334705	30	3	0	245	4	16	169	0	56	7	0	326	3	0	7	69	73	6	0	7	0	0	4	0	12	0	10	6	5	35	2	0	176	0	89	337	21	42	0	6	3	0	76	2	0	7	0	0	0	0	0	6	37	1	0	12	0	26	11	79	0	0	11	3	0	0	1	5	0	33	14	0	1	1	8	9	7	0	13	12	0	48	4	24	0	8	29	11	11	7	8	3	0	0	0	172	67	8	0	75	7	265	10	1	1	17	0	249	1	0	0	5	0	1	26	2	20	0	7	7	6	4	0	7	2	62	85	0	0	31	3	1	394	7	229	1	165	1	1	1	0	0	0	27	3	2	8	2	5	0	1	5	3	4	1	3	9	1	27	8	6	2	1	1	4	3	4	79	2	11	24	3	46	30	0	7	0	81	6	0	0	5	0	6	360	5	16	22	0	0	0	79	602	0	0	150	7	408	7	0	0	9	3	2	7	1	1	0	2	0	6	4	1	4	3	3	4	2	0	7	0	7	7	315	8	0	7	0	0	4	132	234	7	2	2	0	0	0	1	4	8	7	0	0	0	3	178	4	6		1.28096	0	0	4	0	0	4.25701	0	3.27947	0	0	5.67835	0	0	0	3.71589	3.5008	0	0	0	0	0	0	0	0	0	1.87578	0	0	3.50462	0	0	4.7447	0	4.42425	5.88484	2.96901	2.75702	0	0	0	0	4.3427	0	0	0	0	0	0	0	0	0	2.85798	0	0	1.60407	0	3.70819	0	4.10601	0	0	0	0.918386	0	0	0	0	0	4.80581	4.74578	0	0	0	3.69265	0	0	0	2.66221	3.5472	0	4.8748	0	2.04963	0	0	3.43563	0.992768	1.85599	0	0	0	0	0	0	5.56071	4.42626	0	0	4.4363	0	5.39163	1.80735	0	0	1.3505	0	4.89772	0	0	0	0	0	0	2.65535	0	1.70044	0	0	0	1.01436	0	0	0	0	3.43829	3.853	0	0	3.1127	0	0	5.86839	0.575312	5.4002	0	4.30086	0	0	0	0	0	0	2.74201	0	0	1.1177	0	0	0	0	0.815575	0.505891	0.411426	0	0.847997	3.0072	0	2.77821	1.07039	0	0	0	0	0	0.757023	0.722466	3.47119	0	1.42223	0	0	3.69488	4.67864	0	0	0	2.99277	0	0	0	0	0	0	5.58826	0	1.78241	0	0	0	0	3.37851	6.0054	0	0	3.70929	0	6.72069	1.63227	0	0	0	0	0.687061	1.53107	0.704872	0	0	0.333424	0	1.34483	1.24489	0	0.757023	0.722466	0	1.07039	0.765535	0	0	0	0	0	5.95257	0	0	0	0	0	0	4.24869	5.1177	0	0	1.04264	0	0	0	0	0	1.86394	1.20789	0	0	0	0	5.63807	0	0		7319	FBgn0039738	protein_coding	Mgat2	3													0.116796	3.00287	0.76356	4.60774e-10	0.890026	3.02856e-09	0.300809	6.23191	n	up	-0.923271	0.502115	n	1.15337	1.13638	0.387034	0.521421	0.799553	0.34863	1.01488	0.966159	-1.18326	-0.797784	GO:0016021, GO:0005797	GO:0008455, GO:0008375	GO:0009312, GO:0006487	0.036453	-0.00548738	0.161403	0.686	0.824	0.68	0.673	0.923	0.884	0.628521	0.218505	0.0670644	1	1	1
FBtr0085601	0	0	0	0	0	0	0	0	0	0	0	0	0	0	0	0	0	0	0	0	0	0	0	0	0	0	0	0	0	0	0	0	0	0	0	0	0	0	0	0	0	0	0	0	0	0	0	0	0	0	0	0	0	0	0	0	0	0	0	0	0	0	0	0	0	0	0	0	0	0	0	0	0	0	0	0	0	0	0	0	0	0	0	0	0	0	0	0	0	0	0	0	0	0	0	0	0	0	0	0	0	0	0	0	0	0	0	14	0	0	0	0	0	0	0	0	0	0	0	0	0	0	0	0	0	0	0	0	0	0	0	0	0	0	0	0	0	0	0	0	0	0	0	0	2	0	0	0	0	0	0	0	0	0	0	0	0	0	0	0	0	0	0	0	0	0	0	0	0	0	0	0	0	0	0	0	0	0	0	0	0	0	0	0	0	0	0	0	0	0	0	0	0	0	0	0	0	0	0	0	0	0	0	0	0	0	0	0	0	0	0	0	0	0	0	0	0	0	0	0	0	0	0	0	0	0	0	0	0	0	0	0	0	0	0	0	0	0	0	0	0	0	0	0	0	0	0	0	0		0	0	0	0	0	0	0	0	0	0	0	0	0	0	0	0	0	0	0	0	0	0	0	0	0	0	0	0	0	0	0	0	0	0	0	0	0	0	0	0	0	0	0	0	0	0	0	0	0	0	0	0	0	0	0	0	0	0	0	0	0	0	0	0	0	0	0	0	0	0	0	0	0	0	0	0	0	0	0	0	0	0	0	0	0	0	0	0	0	0	0	0	0	0	0	0	0	0	0	0	0	0	0	0	0	0	0	5.83086	0	0	0	0	0	0	0	0	0	0	0	0	0	0	0	0	0	0	0	0	0	0	0	0	0	0	0	0	0	0	0	0	0	0	0	0	3.69042	0	0	0	0	0	0	0	0	0	0	0	0	0	0	0	0	0	0	0	0	0	0	0	0	0	0	0	0	0	0	0	0	0	0	0	0	0	0	0	0	0	0	0	0	0	0	0	0	0	0	0	0	0	0	0	0	0	0	0	0	0	0	0	0	0	0	0	0	0	0	0	0	0	0	0	0	0	0	0	0	0	0	0	0	0	0	0	0	0	0	0	0	0	0	0	0	0	0	0	0	0	0	0	0		16	FBgn0039739	protein_coding	RpS28a	1													-0.247622	0.00336674	0.900698	0.99884	1.01	1.01	-0.12478	0.00145354	n	n				0.0942701	0	0	0	0.0235675	0.0408202	1.73205	-0.57735	-0.57735	-0.57735	GO:0022627, GO:0022627, GO:0022627	GO:0003735, GO:0003735, GO:0003735	GO:0006412, GO:0002181, GO:0002181, GO:0035220, GO:0030490, GO:0000028
FBtr0085600	0	0	0	0	0	0	0	0	0	0	73	50	0	0	0	0	66	0	0	0	0	0	0	0	0	0	0	0	0	0	0	0	0	0	0	0	0	58	51	2	0	0	31	133	101	0	0	0	0	0	0	0	0	0	0	0	0	0	0	0	0	0	74	0	0	0	12	0	0	0	0	0	0	0	0	0	474	0	43	60	0	0	0	41	0	88	0	2	0	0	0	0	0	0	0	0	0	0	0	0	0	0	3	0	1	0	0	145	2	0	0	0	0	0	21	0	230	35	0	9	237	1	1	0	0	0	0	146	0	0	0	0	107	9	0	0	0	0	5	1	5	166	0	0	0	0	0	24	3	78	0	0	0	2	4	0	0	0	0	1	0	0	0	3	2	7	7	0	0	65	113	39	0	54	0	0	0	0	0	0	0	0	0	119	0	0	0	0	0	0	0	0	0	0	0	0	0	0	0	0	0	0	11	10	1	0	8	0	3	3	3	13	3	2	4	10	4	1	0	0	0	0	0	0	0	0	0	0	0	0	0	0	0	0	1	0	0	1	2	1	3	17	0	0	0	0	0	0	0		0	0	0	0	0	0	0	0	0	0	4.51854	4.01525	0	0	0	0	3.96162	0	0	0	0	0	0	0	0	0	0	0	0	0	0	0	0	0	0	0	0	3.76871	4.20006	0.992768	0	0	3.85499	5.51728	5.0365	0	0	0	0	0	0	0	0	0	0	0	0	0	0	0	0	0	6.45302	0	0	0	1.72247	0	0	0	0	0	0	0	0	0	6.94743	0	4.67186	6.21432	0	0	0	3.99005	0	5.46956	0	0.378512	0	0	0	0	0	0	0	0	0	0	0	0	0	0	1.07724	0	0.275007	0	0	5.0635	0.367371	0	0	0	0	0	3.22342	0	5.35931	3.37156	0	1.70929	5.60733	0.344828	0.31034	0	0	0	0	4.97085	0	0	0	0	4.98641	1.10434	0	0	0	0	1	0.536053	1.9486	5.66505	0	0	0	0	0	3.09424	1.26303	4.87578	0	0	0	0.367371	0.918386	0	0	0	0	0.298658	0	0	0	0.85599	0.485427	1.18903	1.1177	0	0	3.88362	4.1643	2.84599	0	5.92671	0	0	0	0	0	0	0	0	0	5.58796	0	0	0	0	0	0	0	0	0	0	0	0	0	0	0	0	0	0	2.27501	2.02857	0.367371	0	1.66903	0	0.847997	1.09085	0.823749	2.31034	1.18903	0.432959	0.807355	1.18269	1.42223	0.650765	0	0	0	0	0	0	0	0	0	0	0	0	0	0	0	0	0.505891	0	0	1.26303	1.53605	0.815575	1.28096	2.31034	0	0	0	0	0	0	0		3105	FBgn0039740	protein_coding	ZIPIC	1													0.407746	1.47234	0.193245	0.158471	0.428845	0.22975	1.30104	1.41023	n	n	0.339259	0.636564	n	0.603335	0.81579	0.789173	0.78103	0.747332	0.0841248	-1.71171	0.813768	0.497366	0.400575	GO:0005700	GO:0003677, GO:0003682, GO:0005515, GO:0043565, GO:0043035	GO:0006355	0.0312988	-0.00123356	0.0587962	0.2	0.765	0.18	0.158	0.769	0.767	0.393962	0.491832	5.75353e-10	1	1	1.99584e-05
FBtr0085559	0	0	0	0	0	0	0	0	0	0	16	0	0	0	0	0	0	0	0	0	0	0	0	0	0	0	16	0	0	0	3	0	0	0	0	0	0	0	0	0	0	0	14	3	0	0	0	0	0	0	0	0	0	0	0	3	0	0	0	0	0	4	0	0	3	3	3	0	0	0	0	0	0	2	0	10	0	2	3	0	0	0	0	0	3	0	0	2	0	0	1	0	0	0	3	0	0	0	0	3	0	43	2	1	2	2	3	0	4	0	0	0	0	0	1	2	0	3	0	0	0	3	0	0	0	3	3	89	0	0	0	0	0	6	0	0	0	1	2	2	2	0	0	3	0	3	3	4	0	0	0	1	2	2	2	0	3	0	0	0	3	3	0	2	2	1	1	0	0	3	3	3	0	4	0	0	0	0	0	243	0	0	0	0	0	0	3	0	0	0	0	3	0	0	0	0	0	0	1	0	0	0	3	3	2	3	3	1	0	2	1	3	3	3	3	3	8	1	0	0	0	0	0	0	0	0	0	0	0	0	0	0	0	3	3	1	1	0	1	3	3	3	0	0	3	0	0	0	4		0	0	0	0	0	0	0	0	0	0	2.35614	0	0	0	0	0	0	0	0	0	0	0	0	0	0	0	2.09761	0	0	0	0	0	0	0	0	0	0	0	0	0	0	0	2.4957	0	0	0	0	0	0	0	0	0	0	0	0	0	0	0	0	0	0	0	0	0	0	0	0	0	0	0	0	0	0	0	0	2.91265	0	0	0	0	0	0	0	0	0	0	0	0	0	0	0	0	0	0	0	0	0	0	0	0	0	3.56438	0	0	0	0	0	0	0.526069	0	0	0	0	0	0	0	0	0	0	0	0	0	0	0	0	0	0	3.97545	0	0	0	0	0	0.505891	0	0	0	0	0	0	0	0	0	0	0	0	0	0	0	0	0	0	0	0	0	0	0	0	0	0	0	0	0	0	0	0	0	0	0	0	0	0	0	0	0	0	0	0	0	5.35403	0	0	0	0	0	0	0	0	0	0	0	0	0	0	0	0	0	0	0.344828	0	0	0	0	0	0	0	0	0	0	0	0	0	0	0	0	0	1.21412	0	0	0	0	0	0	0	0	0	0	0	0	0	0	0	0	0	0	0	0	0	0	0	0	0	0	0	0	0	0	0	0		636	FBgn0039741	protein_coding	CG7943	2													1.30101	-0.389996	0.103423	0.0461851	0.292664	0.0785984	1.62848	-1.9937	n	n	-0.0841305	0.984952	n	0.0915271	0.136785	0.0309452	0.0466971	0.0764886	0.0413024	0.364107	1.45988	-1.10268	-0.721302				0.00655579	-0.00156576	-0.00155228	0.229	0.882	0.223	0.218	0.962	0.93	0.682606	1	3.27914e-14	1	1	1.1375e-09
FBtr0085560	0	0	0	0	0	0	0	0	0	0	2	0	0	0	0	0	0	0	0	0	0	0	0	0	0	0	131	0	0	0	10	0	0	0	0	0	0	0	1	0	0	0	0	16	0	0	0	0	0	0	0	0	0	0	0	136	0	0	0	0	0	199	0	0	30	252	100	0	0	0	0	0	0	4	0	0	0	3	45	0	0	0	0	0	206	0	0	4	0	0	1	0	0	0	7	0	0	0	0	107	0	5	5	3	3	4	234	0	2	0	0	0	0	0	2	7	0	168	0	0	0	23	0	0	0	29	25	18	0	0	0	0	0	5	0	0	0	1	8	8	3	0	0	75	0	95	85	65	0	0	0	2	4	4	6	1	26	0	0	0	25	92	0	8	4	3	2	0	0	67	91	18	0	106	0	0	0	0	0	31	0	0	0	0	0	0	64	0	0	0	0	118	0	0	0	0	0	0	0	0	0	0	9	11	5	7	7	2	1	4	1	6	11	9	9	59	20	3	0	0	0	0	0	0	0	0	0	0	0	0	0	0	0	15	6	1	2	1	2	21	20	37	0	0	61	0	0	0	169		0	0	0	0	0	0	0	0	0	0	0	0	0	0	0	0	0	0	0	0	0	0	0	0	0	0	5.49889	0	0	0	1.72247	0	0	0	0	0	0	0	0.422233	0	0	0	0	2.87578	0	0	0	0	0	0	0	0	0	0	0	4.94064	0	0	0	0	0	5.38819	0	0	3.51475	5.26566	4.35896	0	0	0	0	0	0	3.02503	0	0	0	2.51602	4.81096	0	0	0	0	0	7.2074	0	0	0.925999	0	0	1.12433	0	0	0	2.774	0	0	0	0	5.72301	0	0	1.83188	0.941106	1.01436	1.22033	6.29957	0	0.378512	0	0	0	0	0	1.12433	1.40054	0	5.53169	0	0	0	2.9782	0	0	0	3.26903	3.15056	1.95606	0	0	0	0	0	0.879706	0	0	0	0.378512	1.57531	2.43829	1.93734	0	0	4.6427	0	5.1811	4.78712	4.49057	0	0	0	0.678072	0.773996	0.895303	1.46989	0.298658	5.01525	0	0	0	3.83188	4.86047	0	1.87578	1.12433	0.782409	0.584963	0	0	3.97085	3.90304	2.10434	0	6.92861	0	0	0	0	0	2.59216	0	0	0	0	0	0	3.84097	0	0	0	0	4.75916	0	0	0	0	0	0	0	0	0	0	2.36457	2.3978	1.57531	2.38128	1.88753	0.963474	0.333424	1.69153	0.594549	1.8953	2.79077	1.63227	1.68706	3.14078	3.4489	1.70044	0	0	0	0	0	0	0	0	0	0	0	0	0	0	0	2.82579	2.25701	1.57531	2.54102	1.25701	1.93734	4.24869	3.57168	3.35614	0	0	5.79286	0	0	0	6.18369		3298	FBgn0039741	protein_coding	CG7943	2													0.909941	0.280948	0.132648	0.931323	0.342365	0.957252	1.50374	0.0861804	n	n	0.539795	0.673744	n	0.677664	0.893366	1.76776	1.67398	1.25319	0.475013	-1.21161	-0.757508	1.08328	0.885838				0.0661213	0.0040714	0.0428947	0.219	1	0.214	0.208	1	1	0.671503	0.990202	2.93805e-15	1	1	1.01918e-10
FBtr0303240	0	0	0	0	414	0	0	0	0	2	121	0	0	0	0	0	59	0	0	0	131	131	123	0	0	0	2	0	0	0	303	0	231	0	0	0	163	8	0	82	0	0	6	0	0	38	13	0	0	0	0	0	0	0	6	270	0	14	0	0	417	785	0	0	7	655	0	0	0	0	0	0	0	0	0	0	0	0	107	0	159	47	0	0	0	158	0	706	0	45	25	253	0	0	0	134	0	0	0	0	0	8	159	51	49	62	0	0	10	186	0	0	0	72	0	180	874	4	697	0	0	861	58	0	16	73	0	0	0	221	206	66	0	34	0	195	0	242	201	315	14	0	564	102	154	7	86	64	14	144	0	74	101	181	63	18	0	75	4	4	30	0	0	330	25	101	111	0	0	1	0	0	0	0	63	195	176	94	0	348	17	0	0	0	0	0	0	51	0	0	0	0	0	0	0	697	0	0	181	0	56	191	4	229	161	123	53	151	13	472	387	170	264	367	277	743	189	17	0	0	0	0	0	0	0	0	0	0	0	0	0	0	0	0	34	8	15	5	8	38	73	196	0	0	0	0	0	0	0		0	0	0	0	6.19849	0	0	0	0	1.02857	6.00787	0	0	0	0	0	4.58195	0	0	0	5.64933	5.77215	5.96116	0	0	0	1.11103	0	0	0	6.5656	0	6.87664	0	0	0	6.78973	1.95977	0	6.1532	0	0	2.47508	0	0	4.87774	3.62527	0	0	0	0	0	0	0	2.34483	6.6851	0	4.07895	0	0	7.79915	8.10476	0	0	2.28983	7.41591	0	0	0	0	0	0	0	0	0	0	0	0	6.77939	0	6.66135	6.35949	0	0	0	7.1299	0	7.58353	0	4.89191	4.77768	6.94825	0	0	0	6.97705	0	0	0	0	0	2.37016	6.69794	4.46532	4.25323	4.67638	0	0	1.82782	6.65191	0	0	0	4.83946	0	5.88923	8.07991	1.53605	8.82187	0	0	8.66832	4.69042	0	2.81762	5.17911	0	0	0	7.18606	6.39403	5.09381	0	3.11603	0	6.5812	0	6.03386	6.16993	7.95675	3.92029	0	7.83807	5.83188	6.31488	2.46205	5.58916	5.21296	3.66107	6.55505	0	4.78607	4.46923	5.54844	4.69432	3.04963	0	6.17931	1.73118	1.38957	4.71973	0	0	7.3057	3.29425	5.06738	5.05528	0	0	0.454176	0	0	0	0	4.86592	5.80993	5.99435	4.70598	0	6.99458	2.9782	0	0	0	0	0	0	4.27798	0	0	0	0	0	0	0	7.67419	0	0	6.83693	0	5.03034	7.22362	1.7866	6.97085	6.34997	6.5359	4.7339	6.43679	2.84197	8.29953	7.45656	6.51254	7.62994	6.83479	6.50716	7.38154	7.15553	4.17073	0	0	0	0	0	0	0	0	0	0	0	0	0	0	0	0	4.69877	3.95791	5.47703	3.8125	3.91073	5.749	5.98299	6.34074	0	0	0	0	0	0	0		18788	FBgn0039742	protein_coding	CG15528	1							-0.485713	0.345	1	3.52867e-16	1.22406e-11	10.9122	0.861426	-2.084	0.13635	0.00282396	0.348359	0.00639897	1.48952	-2.98628	n	down	0.409616	0.905032	n	1.48627	2.06714	5.54393	5.61936	3.67917	1.91371	-1.14589	-0.842361	0.97442	1.01384	GO:0005575	GO:0004725, GO:0008138	GO:0006470	0.114673	-0.0263565	-0.485713	0.4	1	0.345	0.287	1	1	0.083252	0.6493	3.52867e-16	1	1	1.22406e-11
FBtr0085561	11	10	0	0	11	9	0	0	0	2	0	30	0	0	10	0	11	8	0	9	11	0	10	0	0	1	0	0	0	0	9	0	11	0	0	0	0	10	0	9	0	0	0	10	0	0	0	0	10	0	10	13	42	10	0	0	0	6	48	0	0	0	0	9	0	0	0	2	0	0	0	0	0	4	0	0	9	0	0	0	0	0	0	10	0	11	0	1	0	0	0	11	0	9	12	20	0	7	2	0	0	0	1	3	0	8	0	0	0	0	0	0	0	0	0	1	10	10	1	10	0	3	9	0	6	11	4	9	11	0	0	7	43	7	0	9	11	0	1	1	6	0	14	6	0	0	0	0	5	0	0	1	2	2	0	0	0	10	0	7	11	0	0	2	2	1	1	0	0	0	10	7	0	9	0	9	69	10	14	0	0	174	0	0	0	10	9	10	10	9	0	10	0	0	0	11	0	12	0	0	0	0	9	2	2	5	3	0	2	6	5	1	1	1	3	2	3	0	0	0	0	0	0	10	1	10	0	0	0	0	0	0	0	13	1	0	0	0	0	1	1	4	0	0	0	0	0	0	8		0	0	0	0	0	0	0	0	0	0	0	2.63923	0	0	0	0	0	0	0	0	0	0	0	0	0	0	0	0	0	0	0	0	0	0	0	0	0	0	0	0	0	0	0	0	0	0	0	0	0	0	0	0	2.9279	0	0	0	0	0	3.7845	0	0	0	0	0	0	0	0	0	0	0	0	0	0	0	0	0	0	0	0	0	0	0	0	0	0	0	0	0	0	0	0	0	0	0	0	2.42761	0	0	0	0	0	0	0	0	0	0	0	0	0	0	0	0	0	0	0	0	0	0	0	0	0	0	0	0	0	0	0	0	0	0	0	0	3.05832	0	0	0	0	0	0	0	0	0	0	0	0	0	0	0	0	0	0	0	0	0	0	0	0	0	0	0	0	0	0	0	0	0	0	0	0	0	0	0	0	0	0	0	3.32912	0	0	0	0	4.89918	0	0	0	0	0	0	0	0	0	0	0	0	0	0	0	0	0	0	0	0	0	0	0	0	0	0	0	1.95977	0	0	0	0	0	0	0	0	0	0	0	0	0	0	0	0	0	0	0	0	0	0	0	0	0	0	0	0	0	0	0	0	0	0	0	0	0	0	0		1151	FBgn0039743	protein_coding	CG7946	2													-0.477827	1.10523	0.258664	0.0359914	0.507352	0.0631193	-1.12955	2.09702	n	n	-0.918914	0.588025	n	0.127662	0.0968757	0.115281	0	0.0849547	0.0502569	0.84979	0.237201	0.603418	-1.69041				-0.00739245	-0.00252912	0.0167113	0.343	0.706	0.393	0.446	0.769	0.744	0.162854	0.811908	0.212501	1	1	1
FBtr0310420	754	149	0	0	120	185	0	0	0	3	0	135	0	0	71	0	127	17	0	160	59	0	74	0	0	1	0	0	0	0	50	0	60	0	0	0	0	154	0	64	0	0	0	94	1	0	0	0	260	0	94	53	91	158	0	0	0	9	223	0	0	0	0	30	0	0	0	2	0	0	0	0	0	5	0	0	29	0	0	0	0	0	0	39	0	126	0	1	0	0	0	222	0	126	33	403	0	13	3	0	0	0	2	4	1	128	0	0	1	0	0	0	0	0	0	1	89	259	1	28	0	3	33	0	10	88	5	318	250	0	0	29	54	14	0	39	179	1	1	1	9	0	30	10	0	0	0	0	10	0	0	1	2	2	1	0	0	147	0	15	22	0	0	2	2	1	1	0	0	0	199	12	0	20	0	88	403	99	329	0	0	73	0	0	0	173	47	112	1064	71	0	139	0	0	0	34	0	166	0	0	0	0	24	2	3	7	6	1	3	4	8	2	1	1	5	3	4	1	0	0	0	0	0	274	1	164	0	0	0	0	0	0	0	168	2	0	0	0	0	1	2	7	0	0	0	0	0	0	176		6.00225	3.70155	0	0	3.59335	4.65191	0	0	0	1.16993	0	5.23458	0	0	5.41143	0	4.74255	3.15866	0	5.58045	3.78031	0	4.42962	0	0	0.389567	0	0	0	0	3.31179	0	4.18031	0	0	0	0	4.96532	0	4.98094	0	0	0	4.93782	0.344828	0	0	0	7.15826	0	4.75809	4.90833	4.49121	5.59932	0	0	0	3.27798	6.1916	0	0	0	0	3.42895	0	0	0	0.970854	0	0	0	0	0	3.33056	0	0	3.22188	0	0	0	0	0	0	3.9982	0	5.85375	0	0.176323	0	0	0	5.76447	0	5.82477	4.5472	7.5108	0	3.14078	3.7939	0	0	0	0.956057	1.25096	0.226509	4.73444	0	0	0.163499	0	0	0	0	0	0	0.389567	3.95977	5.94696	0.695994	3.18745	0	1.23266	3.26153	0	1.97453	4.57168	1.65992	5.8711	5.71562	0	0	3.26003	4.03914	1.70487	0	3.60051	5.18587	0.176323	0.422233	0.815575	3.04264	0	3.27202	2.37573	0	0	0	0	2.79077	0	0	0.422233	0.485427	0.575312	0.250962	0	0	6.16631	0	2.3978	3.83895	0	0	0.933573	0.739848	0.389567	0.356144	0	0	0	4.79129	1.83188	0	4.83238	0	3.86096	6.19751	3.91743	5.56102	0	0	3.90304	0	0	0	5.31397	3.39506	4.50398	9.99526	4.48864	0	4.8334	0	0	0	2.87184	0	6.26303	0	0	0	0	3.42626	1.02857	1.14405	2.40871	1.61824	0.344828	1.09085	0	1.93734	0.823749	0.782409	0.378512	1.18269	0.62293	1.79909	0.565597	0	0	0	0	0	6.5043	0.632268	5.88582	0	0	0	0	0	0	0	5.73606	1.05658	0	0	0	0	1.18269	1.14405	1.66448	0	0	0	0	0	0	6.04636		9891	FBgn0039743	protein_coding	CG7946	2													-1.40321	3.87339	0.236855	3.1443e-07	0.483289	1.39941e-06	-1.18288	5.11459	n	up	-1.07656	0.584343	n	1.97693	1.40273	0.688769	0.863667	1.23303	0.503696	1.4769	0.336928	-1.08053	-0.733297				-0.199369	-0.00794904	0.237842	0.352	0.882	0.398	0.446	0.885	0.884	0.139398	0.645596	0.0479093	1	1	1
FBtr0085562	0	0	0	0	0	0	0	0	0	0	0	0	0	0	0	0	0	0	0	0	0	0	0	0	0	0	0	0	0	0	0	0	0	0	0	0	0	0	0	0	0	0	0	0	0	0	0	0	0	0	0	0	0	0	0	0	0	0	0	0	0	0	0	0	0	0	0	0	0	0	0	0	0	0	0	0	0	0	0	0	0	0	0	0	0	0	0	0	0	0	0	0	0	0	0	0	0	0	0	0	0	0	0	0	0	0	0	0	0	0	0	0	0	0	0	0	0	0	0	0	0	0	0	0	0	0	0	0	0	0	0	0	0	0	0	0	0	0	0	0	0	0	0	0	0	0	0	0	0	0	0	0	0	0	0	0	0	0	0	0	0	0	0	0	0	0	0	0	0	0	0	0	0	0	0	0	0	0	0	0	0	0	0	0	0	0	0	0	0	0	0	0	0	0	0	0	0	0	0	0	0	0	0	0	0	0	0	0	0	0	0	0	0	0	0	0	0	0	0	0	0	0	0	0	0	0	0	0	0	0	0	0	0	0	0	0	0	0	0	0	0	0	0	0	0	0	0	0	0		0	0	0	0	0	0	0	0	0	0	0	0	0	0	0	0	0	0	0	0	0	0	0	0	0	0	0	0	0	0	0	0	0	0	0	0	0	0	0	0	0	0	0	0	0	0	0	0	0	0	0	0	0	0	0	0	0	0	0	0	0	0	0	0	0	0	0	0	0	0	0	0	0	0	0	0	0	0	0	0	0	0	0	0	0	0	0	0	0	0	0	0	0	0	0	0	0	0	0	0	0	0	0	0	0	0	0	0	0	0	0	0	0	0	0	0	0	0	0	0	0	0	0	0	0	0	0	0	0	0	0	0	0	0	0	0	0	0	0	0	0	0	0	0	0	0	0	0	0	0	0	0	0	0	0	0	0	0	0	0	0	0	0	0	0	0	0	0	0	0	0	0	0	0	0	0	0	0	0	0	0	0	0	0	0	0	0	0	0	0	0	0	0	0	0	0	0	0	0	0	0	0	0	0	0	0	0	0	0	0	0	0	0	0	0	0	0	0	0	0	0	0	0	0	0	0	0	0	0	0	0	0	0	0	0	0	0	0	0	0	0	0	0	0	0	0	0	0	0		0	FBgn0039744	protein_coding	CG15526	1																										0	0	0	0	0	0					GO:0030681	GO:0004526	GO:0001682
FBtr0085581	0	0	0	0	0	0	0	0	0	0	0	0	6	0	0	0	0	0	0	0	0	0	0	0	0	0	0	0	0	0	0	0	0	0	0	0	13	0	0	0	0	0	0	0	0	0	0	0	0	0	0	25	0	0	1	0	0	0	0	0	0	0	0	0	0	0	0	0	0	0	0	0	0	0	0	0	0	0	20	0	0	0	0	0	0	0	23	0	208	11	0	0	0	0	0	0	0	0	0	0	0	0	1	0	0	0	0	8	0	1	0	1	0	0	0	1	0	0	0	0	0	7	0	0	0	0	0	0	0	0	0	0	0	1	0	0	0	3	3	1	17	0	0	0	0	0	0	11	0	0	197	0	1	1	0	1	0	0	0	0	0	0	0	2	0	0	0	0	0	0	1	0	0	0	0	0	0	512	0	0	0	61	0	0	0	0	0	0	0	0	0	0	0	0	0	0	0	0	0	0	0	0	0	0	0	8	0	0	0	0	0	1	0	0	2	0	4	3	0	0	0	168	0	0	0	0	0	0	0	0	0	0	0	0	0	0	1	1	0	0	0	0	0	0	0	0	0	0	0		0	0	0	0	0	0	0	0	0	0	0	0	0	0	0	0	0	0	0	0	0	0	0	0	0	0	0	0	0	0	0	0	0	0	0	0	1.93357	0	0	0	0	0	0	0	0	0	0	0	0	0	0	3.20633	0	0	0	0	0	0	0	0	0	0	0	0	0	0	0	0	0	0	0	0	0	0	0	0	0	0	0	0	0	0	0	0	0	0	0	0	0	0	0	0	0	0	0	0	0	0	0	0	0	0	0	0	0	0	0	0	0	0	0	0	0	0	0	0	0	0	0	0	0	0	0	0	0	0	0	0	0	0	0	0	0	0	0	0	0	0	0	0	0	0	0	0	0	0	0	2.0036	0	0	0	0	0	0	0	0	0	0	0	0	0	0	0	0	0	0	0	0	0	0	0	0	0	0	0	0	0	5.15826	0	0	0	0	0	0	0	0	0	0	0	0	0	0	0	0	0	0	0	0	0	0	0	0	0	0	0	0	0	0	0	0	0	0	0	0	0	0	0	0	0	0	0	5.29425	0	0	0	0	0	0	0	0	0	0	0	0	0	0	0	0	0	0	0	0	0	0	0	0	0	0	0		1326	FBgn0039747	protein_coding	AdoR	2													-1.82826	2.11557	0.0170795	0.846828	0.0877547	0.899381	-2.38499	-0.193167	n	n	-0.316365	1.01	n	0.123146	0.0491262	0	0	0.0430681	0.0503957	1.58898	0.120212	-0.854598	-0.854598	GO:0016021, GO:0016021, GO:0016021	GO:0001609, GO:0001609, GO:0001609	GO:0007186, GO:0001973, GO:0001973, GO:0090281, GO:0007268, GO:0008306, GO:0006109, GO:0007189	-0.0396207	-0.00420831	0.0296817	0.067	0.294	0.092	0.119	0.462	0.395	0.163718	0.242862	1.76493e-06	1	1	0.0612237
FBtr0334658	0	0	0	0	0	0	0	0	0	0	0	0	5	0	0	0	0	0	0	0	0	0	0	0	0	0	0	0	0	0	0	0	0	0	0	0	3	0	0	0	0	0	0	0	0	0	0	0	0	0	0	12	0	0	1	0	0	0	0	0	0	0	0	0	0	0	0	0	0	0	0	0	0	0	0	0	0	0	20	0	0	0	0	0	0	0	19	0	295	9	0	0	0	0	0	0	0	0	0	0	0	0	1	0	0	0	0	9	0	1	0	1	0	0	0	1	0	0	0	0	0	8	0	0	0	0	0	0	0	0	0	0	0	1	0	0	0	3	4	1	21	0	0	0	0	0	0	10	0	0	219	0	0	1	0	1	0	0	0	0	0	0	0	2	0	0	0	0	0	0	0	0	0	0	0	0	0	10	0	0	0	67	0	0	0	0	0	0	0	0	0	0	0	0	0	0	0	0	0	0	0	0	0	0	0	7	0	1	0	0	0	1	0	1	2	1	4	4	0	0	0	8	0	0	0	0	0	0	0	0	0	0	0	0	0	0	0	0	0	0	0	0	0	0	0	0	0	0	0		0	0	0	0	0	0	0	0	0	0	0	0	1.40054	0	0	0	0	0	0	0	0	0	0	0	0	0	0	0	0	0	0	0	0	0	0	0	0	0	0	0	0	0	0	0	0	0	0	0	0	0	0	0	0	0	0.400538	0	0	0	0	0	0	0	0	0	0	0	0	0	0	0	0	0	0	0	0	0	0	0	3.5373	0	0	0	0	0	0	0	3.53107	0	6.18824	2.11437	0	0	0	0	0	0	0	0	0	0	0	0	0	0	0	0	0	1.43829	0	0	0	0.250962	0	0	0	0.214125	0	0	0	0	0	1.48543	0	0	0	0	0	0	0	0	0	0	0	0.15056	0	0	0	0.526069	0.669027	0.464668	3.41143	0	0	0	0	0	0	0	0	0	6.96371	0	0.0703893	0	0	0.250962	0	0	0	0	0	0	0	0.650765	0	0	0	0	0	0	0.0976108	0	0	0	0	0	0	0	0	0	0	3.77083	0	0	0	0	0	0	0	0	0	0	0	0	0	0	0	0	0	0	0	0	0	0	0	1.95233	0	0.189034	0	0	0	0.475085	0	0.111031	0.400538	0.0703893	1.26903	1.41143	0	0	0	0	0	0	0	0	0	0	0	0	0	0	0	0	0	0	0.748461	0.650765	0	0	0	0	0	0	0	0	0	0	0		754	FBgn0039747	protein_coding	AdoR	2													-4.2134	1.71821	0.00653776	0.775947	0.0444756	0.846222	-2.71952	-0.284605	down	n	-0.0594951	1.01	n	0.285331	0.0422568	0.168277	0.336493	0.20809	0.113511	0.680477	-1.46093	-0.35074	1.1312	GO:0016021, GO:0016021, GO:0016021	GO:0001609, GO:0001609, GO:0001609	GO:0007186, GO:0001973, GO:0001973, GO:0090281, GO:0007268, GO:0008306, GO:0006109, GO:0007189	-0.0494418	-0.00493283	0.0203436	0.057	0.235	0.087	0.119	0.5	0.395	0.0924437	0.0860489	9.50008e-07	1	1	0.0329548
FBtr0085567	0	0	0	0	0	0	0	0	0	0	0	0	0	0	0	0	0	0	0	0	0	0	0	0	0	0	0	0	0	0	0	0	0	0	0	0	0	0	0	0	0	0	0	0	0	0	0	0	0	0	0	0	0	0	0	0	0	0	0	0	0	0	0	0	0	0	0	0	0	0	0	0	0	0	0	0	0	0	0	0	0	0	0	0	0	0	0	0	0	0	0	0	0	0	0	0	0	0	0	0	60	0	0	1	1	0	0	0	0	0	0	0	116	0	0	0	0	0	0	0	0	0	0	0	0	0	0	0	0	0	0	0	0	6	0	0	0	0	1	0	0	0	0	0	0	0	0	0	0	0	0	0	0	0	1	0	0	0	0	0	0	0	0	1	0	0	0	0	0	0	0	0	0	0	0	0	0	0	0	0	0	0	0	0	0	0	0	0	0	0	0	0	0	0	0	0	0	0	0	0	0	0	0	0	0	1	1	0	0	0	1	0	0	0	0	0	8	1	0	0	0	0	0	0	0	0	0	0	0	0	0	0	0	0	0	0	0	0	1	4	2	4	0	0	0	0	0	0	0		0	0	0	0	0	0	0	0	0	0	0	0	0	0	0	0	0	0	0	0	0	0	0	0	0	0	0	0	0	0	0	0	0	0	0	0	0	0	0	0	0	0	0	0	0	0	0	0	0	0	0	0	0	0	0	0	0	0	0	0	0	0	0	0	0	0	0	0	0	0	0	0	0	0	0	0	0	0	0	0	0	0	0	0	0	0	0	0	0	0	0	0	0	0	0	0	0	0	0	0	5.15421	0	0	0.536053	0.485427	0	0	0	0	0	0	0	6.38094	0	0	0	0	0	0	0	0	0	0	0	0	0	0	0.485427	0	0	0	0	0	1.57046	0	0	0	0	0.475085	0	0	0	0	0	0	0	0	0	0	0	0	0	0	0	0	0	0	0	0	0	0	0	0	0.604071	0	0	0	0	0	0	0	0	0	0	0	0	0	0	0	0	0	0	0	0	0	0	0	0	0	0	0	0	0	0	0	0	0	0	0	0	0	0	0	0	0	0.485427	0	0	0	0	0.575312	0	0	0	0	0	3.06523	1.08406	0	0	0	0	0	0	0	0	0	0	0	0	0	0	0	0	0	0	0	0	2.28688	3.04614	1.15704	1.48027	0	0	0	0	0	0	0		210	FBgn0039748	protein_coding	CG15529	2													2.88129	-0.169782	0.893104	0.153742	1.01	0.223894	0.134377	-1.42644	n	n				0.00480621	0.124815	0.294814	0.394968	0.204851	0.15055	-1.32876	-0.53162	0.597561	1.26282			GO:0007169, GO:0035556		-0.00182063	0.00105963		0.235	0.015		0.385	0.326		0.303423	4.81784e-13		1	1.67126e-08
FBtr0347342	0	0	0	0	0	0	0	0	0	0	0	0	0	0	0	0	0	0	0	0	0	0	0	0	0	0	0	0	0	0	0	0	0	0	0	0	0	0	0	0	0	0	0	0	0	0	0	0	0	0	0	0	0	0	0	0	0	0	0	0	0	0	0	0	0	0	0	0	0	0	0	0	0	0	0	0	0	0	0	0	0	0	0	0	0	0	0	0	0	0	0	0	0	0	0	0	0	0	0	0	2	2	0	0	0	0	0	0	0	0	0	0	6	0	0	0	0	0	0	0	0	0	0	0	0	0	0	0	0	0	0	0	0	2	0	0	0	2	0	0	0	0	0	0	0	0	0	0	0	0	0	0	0	0	1	0	0	0	0	0	11	0	0	0	0	0	0	0	0	0	0	0	0	0	0	0	0	0	0	0	0	0	0	0	0	0	0	0	0	0	0	0	0	0	0	0	0	0	0	0	0	0	0	0	0	1	2	1	0	0	0	3	0	0	0	0	9	0	0	0	0	0	0	0	0	0	0	0	0	0	0	0	0	0	0	0	0	0	1	6	4	5	0	0	0	0	0	0	0		0	0	0	0	0	0	0	0	0	0	0	0	0	0	0	0	0	0	0	0	0	0	0	0	0	0	0	0	0	0	0	0	0	0	0	0	0	0	0	0	0	0	0	0	0	0	0	0	0	0	0	0	0	0	0	0	0	0	0	0	0	0	0	0	0	0	0	0	0	0	0	0	0	0	0	0	0	0	0	0	0	0	0	0	0	0	0	0	0	0	0	0	0	0	0	0	0	0	0	0	0	0.782409	0	0	0	0	0	0	0	0	0	0	1.66903	0	0	0	0	0	0	0	0	0	0	0	0	0	0	0	0	0	0	0	0	0	0	0	0	0.443607	0	0	0	0	0	0	0	0	0	0	0	0	0	0	0	0	0.62293	0	0	0	0	0	3.18269	0	0	0	0	0	0	0	0	0	0	0	0	0	0	0	0	0	0	0	0	0	0	0	0	0	0	0	0	0	0	0	0	0	0	0	0	0	0	0	0	0	0	0	0	0.475085	0.910733	0.475085	0	0	0	1.30451	0	0	0.286881	0	2.34767	0	0	0	0	0	0	0	0	0	0	0	0	0	0	0	0	0	0	0	0	0	0	2.55336	1.89142	1.26303	0	0	0	0	0	0	0		58	FBgn0039748	protein_coding	CG15529	2													0.67811	-2.37878	0.593454	0.0981665	1.01	0.152148	0.533837	-1.65381	n	n				0	0.0536584	0.306012	0.283542	0.160803	0.135544	-1.18636	-0.790483	1.07131	0.905531			GO:0007169, GO:0035556		-0.000525394	-0.00483754		0.235	0.024		0.269	0.256		0.795525	2.35502e-08		1	0.000816932
FBtr0302562	0	0	0	0	0	0	0	0	0	0	0	0	0	0	0	0	0	0	0	0	0	0	0	0	0	0	0	0	0	0	0	0	0	0	0	0	0	0	0	0	0	0	0	0	0	0	0	0	0	0	0	0	0	0	0	37	0	0	0	0	0	0	0	0	0	0	0	0	0	0	0	0	0	0	0	0	0	0	0	0	0	0	0	0	0	0	0	0	0	0	0	0	0	0	0	0	0	0	0	0	0	0	0	0	0	0	0	0	0	0	0	0	0	0	0	0	0	0	0	0	0	0	0	0	0	0	0	0	0	0	0	0	0	0	0	0	0	0	0	0	0	0	0	0	0	0	0	0	0	0	1	0	0	0	0	0	0	0	0	0	1	0	0	0	0	0	0	0	0	0	0	0	0	0	0	0	0	0	0	0	0	0	0	0	0	0	0	0	0	0	0	0	0	0	0	0	0	0	0	0	0	0	1	0	0	1	1	0	0	0	0	0	0	0	0	0	0	0	0	0	0	0	0	0	0	0	0	0	0	0	0	0	0	0	0	0	0	0	0	0	0	0	0	0	0	0	0	0	0		0	0	0	0	0	0	0	0	0	0	0	0	0	0	0	0	0	0	0	0	0	0	0	0	0	0	0	0	0	0	0	0	0	0	0	0	0	0	0	0	0	0	0	0	0	0	0	0	0	0	0	0	0	0	0	2.61589	0	0	0	0	0	0	0	0	0	0	0	0	0	0	0	0	0	0	0	0	0	0	0	0	0	0	0	0	0	0	0	0	0	0	0	0	0	0	0	0	0	0	0	0	0	0	0	0	0	0	0	0	0	0	0	0	0	0	0	0	0	0	0	0	0	0	0	0	0	0	0	0	0	0	0	0	0	0	0	0	0	0	0	0	0	0	0	0	0	0	0	0	0	0	0.516015	0	0	0	0	0	0	0	0	0	0	0	0	0	0	0	0	0	0	0	0	0	0	0	0	0	0	0	0	0	0	0	0	0	0	0	0	0	0	0	0	0	0	0	0	0	0	0	0	0	0	0	0.275007	0	0	0	0	0	0	0	0	0	0	0	0	0	0	0	0	0	0	0	0	0	0	0	0	0	0	0	0	0	0	0	0	0	0	0	0	0	0	0	0	0	0	0	0	0	0		42	FBgn0039749	protein_coding	CG11498	2													0.670323	0.0968926	0.985394	0.914979	1.01	1.01	0.0183069	-0.106761	n	n	0	1.01	n	0.00510906	0.0249132	0	0.0105772	0.0101499	0.00930817	-0.541546	1.58606	-1.09043	0.0459089	GO:0005741		GO:0035695, GO:0035694
FBtr0452163	0	0	0	0	0	0	0	0	0	0	0	0	0	0	0	0	0	0	0	0	0	0	0	0	0	0	0	0	0	0	0	0	0	0	0	0	0	0	0	0	0	0	0	0	0	0	0	0	0	0	0	0	0	0	0	3	0	0	0	0	0	0	0	0	0	0	0	0	0	0	0	0	0	0	0	0	0	0	0	0	0	0	0	0	0	0	0	0	0	0	0	0	0	0	0	0	0	0	0	0	0	0	0	0	0	0	0	0	0	0	0	0	0	0	0	0	0	0	0	0	0	0	0	0	0	0	0	0	0	0	0	0	0	0	0	0	0	0	0	0	0	0	0	0	0	0	0	0	0	0	0	0	0	0	0	0	0	0	0	0	2	0	0	0	0	0	0	0	0	0	0	0	0	0	0	0	0	0	0	0	0	0	0	0	0	0	0	0	0	0	0	0	0	0	0	0	0	0	0	0	0	0	0	0	0	1	1	0	0	0	0	0	0	1	0	0	0	0	0	0	0	0	0	0	0	0	0	0	0	0	0	0	0	0	0	0	0	0	0	0	0	0	0	0	0	0	0	0	0		0	0	0	0	0	0	0	0	0	0	0	0	0	0	0	0	0	0	0	0	0	0	0	0	0	0	0	0	0	0	0	0	0	0	0	0	0	0	0	0	0	0	0	0	0	0	0	0	0	0	0	0	0	0	0	0.250962	0	0	0	0	0	0	0	0	0	0	0	0	0	0	0	0	0	0	0	0	0	0	0	0	0	0	0	0	0	0	0	0	0	0	0	0	0	0	0	0	0	0	0	0	0	0	0	0	0	0	0	0	0	0	0	0	0	0	0	0	0	0	0	0	0	0	0	0	0	0	0	0	0	0	0	0	0	0	0	0	0	0	0	0	0	0	0	0	0	0	0	0	0	0	0	0	0	0.137504	0	0	0	0	0	0	0	0	0	0	0	0	0.15056	0	0	0	0	0	0	0	0	0	0	0	0	0	0	0	0	0	0	0	0	0	0	0	0	0	0	0	0	0	0	0	0	0	0	0	0	0	0	0.575312	0.505891	0	0	0	0	0	0	0.163499	0	0	0	0	0	0	0	0	0	0	0	0	0	0	0	0	0	0	0	0	0	0	0	0	0	0	0	0	0	0	0	0	0	0	0		8	FBgn0039749	protein_coding	CG11498	2													0.124552	-0.219748	0.948228	0.924161	1.01	1.01	0.0649316	-0.0951938	n	n	0.0218375	1.01	n	0	0.00239011	0.0297583	0.0394952	0.0179109	0.0170875	-1.04818	-0.90831	0.693335	1.26316	GO:0005741		GO:0035695, GO:0035694
FBtr0085574	420	432	0	0	148	0	0	0	71	0	0	150	0	128	0	20	13	0	0	0	140	382	0	0	138	0	0	0	0	0	9	0	8	3	0	0	65	101	0	0	0	0	70	0	0	0	0	3	0	1	9	108	18	1	0	0	217	0	130	206	0	0	0	1	43	0	6	1	0	11	30	11	0	8	0	65	367	0	4	0	0	102	34	17	0	3	44	7	0	5	0	33	0	12	4	0	0	18	0	69	92	90	9	5	1	48	0	207	1	11	2	0	0	69	6	1	16	8	79	53	134	7	9	19	20	38	61	1	11	0	0	0	149	22	0	2	110	2	11	1	4	0	30	0	0	11	253	52	0	62	0	3	2	3	1	1	1	0	18	59	1	0	0	1	3	2	1	223	14	43	37	67	0	27	0	0	0	3	0	620	0	0	0	0	460	0	104	41	0	0	363	123	428	0	0	0	7	4	318	0	0	0	2	1	5	4	1	1	5	2	5	5	6	4	1	35	17	1	0	0	0	46	0	0	54	0	0	0	0	0	0	81	6	177	12	2	4	3	1	11	13	68	18	0	0	0	138	0	0		5.99932	5.92813	0	0	4.59753	0	0	0	5.0321	0	0	6.17433	0	5.78895	0	3.47768	2.39232	0	0	0	5.58165	7.1298	0	0	6.86344	0	0	0	0	0	2.02148	0	0	1.91073	0	0	5.35685	5.17672	0	0	0	0	5.62585	0	0	0	0	1.69599	0	0	2.4489	6.48736	3.14893	0	0	0	6.79909	0	6.29186	6.97315	0	0	0	0	4.53232	0	1.58496	0.526069	0	4.29425	6.92351	4.33056	0	4.34554	0	6.52121	7.20623	0	0	0	0	7.3194	5.71809	3.46597	0	0	5.33664	1.65076	0	2.31325	0	4.01257	0	3.32912	0	0	0	3.95606	0	5.74551	5.42257	5.44294	2.76341	1.70487	0.400538	4.26529	0	6.20438	0.298658	1.37851	0	0	0	4.63227	2.41954	0.367371	2.55827	2.37016	5.5601	4.4822	5.44824	2.24489	2.36457	3.55459	3.06178	4.1811	4.84248	0.400538	2.53854	0	0	0	6.1035	2.52857	0	1.18903	5.30779	0.765535	2.33914	1.25701	2.66448	0	3.63459	0	0	3.07211	6.95222	4.77558	0	5.22651	0	0.9855	0.641546	0.925999	0.765535	0.773996	1.42223	0	3.48285	4.48027	0	0	0	0.0143553	1.1635	0.887525	0	6.44245	4.49313	3.96901	3.32048	4.14975	0	5.61206	0	0	0	0	0	7.65263	0	0	0	0	7.50271	0	5.08194	3.69599	0	0	7.37921	5.41041	7.09529	0	0	0	0	2.27798	7.47159	0	0	0	1.38957	0.565597	2.0321	2.31034	0.516015	1	1.81147	1.46467	1.9222	1.93357	2.49057	1.39506	0.367371	3.06005	3.75702	1.48027	0	0	0	5.29719	0	0	4.87135	0	0	0	0	0	0	5.0691	2.66448	6.58767	3.33771	2.52857	3.78241	3.33199	2.02148	4.06695	3.61589	4.7126	8.73057	0	0	0	6.8315	0	0		9300	FBgn0039751	protein_coding	CG1983	2													0.439615	1.91399	0.34073	0.000626245	0.592128	0.00162498	0.952723	3.41999	n	up	-0.0411681	0.991716	n	2.22398	2.03157	1.71369	1.75811	1.93184	0.208006	1.4045	0.479478	-1.04877	-0.835209		GO:0030170	GO:0008150	0.0695221	0.00453994	0.174598	0.467	1	0.515	0.564	1	1	0.532895	0.294572	0.212002	1	1	1
FBtr0339185	116	91	0	0	29	0	0	0	2	0	0	110	0	22	0	2	26	0	0	0	43	20	0	0	19	0	0	0	0	0	11	0	58	1	0	0	14	102	7	0	0	0	2	0	0	0	0	3	0	284	10	2	2	2	0	0	80	0	25	29	0	0	0	6	2	0	10	0	0	57	2	39	0	2	3	24	147	0	33	0	0	11	13	35	0	52	61	2	6	2	0	57	0	31	108	0	0	2	0	23	2	14	4	4	0	195	0	56	0	85	15	0	0	61	1	3	2	2	5	22	16	2	2	2	2	35	2	0	17	0	0	0	2	2	0	1	19	1	2	1	2	0	8	0	0	5	28	10	0	2	0	3	1	1	1	1	0	0	2	60	6	0	0	2	1	1	2	54	2	5	12	11	0	2	0	0	0	128	0	2	0	0	0	0	161	0	17	305	0	0	2	81	60	0	0	0	72	4	2	0	0	0	1	0	2	2	0	1	1	1	2	1	4	2	0	32	2	1	0	0	0	14	0	0	2	0	0	0	0	0	0	322	19	32	2	1	1	1	1	2	2	20	2	0	0	0	26	0	0		3.64962	3.20006	0	0	1.9222	0	0	0	0	0	0	5.12928	0	2.76129	0	0	2.82579	0	0	0	3.35896	2.41414	0	0	3.41684	0	0	0	0	0	1.39506	0	4.35966	0	0	0	2.5435	4.53978	1.79494	0	0	0	0	0	0	0	0	1.26903	0	6.68524	1.94486	0	0	1.02857	0	0	4.71973	0	3.33199	3.54967	0	0	0	1.65076	0	0	1.49057	0	0	6.3658	0	5.35755	0	0	2.7845	4.40939	5.30779	0	4.51475	0	0	3.35191	3.62527	3.80632	0	4.86196	5.24298	0	1.63227	0	0	4.02945	0	4.06178	6.1177	0	0	0	0	3.49442	0	2.19849	1.07039	0.748461	0	5.49665	0	3.74524	0	4.89385	3.05137	0	0	3.83491	0	0.650765	0	0	1.10434	2.68482	2.01078	0	0	0	0	3.35614	0	0	2.20163	0	0	0	0	0	0	0	2.31034	0	0	0	0	0	1.29278	0	0	1.07724	3.19219	1.94111	0	0	0	0.687061	0	0	0	0	0	0	0	3.91552	2.16027	0	0	0.871844	0	0	0.604071	3.8268	0	0.722466	1.28096	1.31615	0	0	0	0	0	4.44162	0	0	0	0	0	0	5.39403	0	2.04264	6.0881	0	0	0	4.24108	3.72137	0	0	0	5.1102	1.38957	0	0	0	0	0	0	0	0	0	0	0	0	0	0	1.22033	0	0	2.30159	0	0	0	0	0	2.87578	0	0	0	0	0	0	0	0	0	6.606	3.57046	3.52607	0	0	0	0	0	0	0	2.43296	0	0	0	0	3.79701	0	0		3972	FBgn0039751	protein_coding	CG1983	2													-1.1629	2.2875	0.00727281	2.59424e-05	0.0479565	8.60361e-05	-2.68409	4.20644	down	up	-1.23845	0.367782	n	1.40494	1.01395	0.25318	0.24167	0.728434	0.500495	1.35167	0.570463	-0.949568	-0.972565		GO:0030170	GO:0008150	-0.0664199	-0.00249032	0.0824317	0.467	0.765	0.515	0.564	0.962	0.884	0.154568	0.258022	0.467034	1	1	1
FBtr0085568	0	0	0	0	0	0	0	0	0	0	0	0	0	0	0	0	0	0	0	0	0	0	0	0	0	0	0	0	0	0	0	0	0	0	0	0	0	0	0	0	0	0	0	0	0	0	0	0	0	0	0	0	0	0	0	0	0	0	0	0	0	0	0	0	0	0	0	0	0	0	0	0	0	0	0	0	0	0	0	0	0	0	0	0	0	0	0	0	0	0	0	0	0	0	0	0	0	0	0	0	0	0	0	0	0	0	0	0	0	0	0	0	0	0	0	0	0	0	0	0	0	0	0	0	0	0	0	0	0	0	0	0	0	0	0	0	0	0	0	0	0	0	0	0	0	0	0	0	0	0	0	0	0	0	0	0	0	0	0	0	0	0	0	0	0	0	0	0	0	0	0	0	0	0	0	0	0	0	0	0	0	0	0	0	0	0	0	0	0	0	0	0	0	0	0	0	0	0	0	0	0	0	0	1	0	0	0	0	0	0	0	0	0	0	0	0	0	0	0	0	0	0	0	0	0	0	0	0	0	0	0	0	0	0	0	0	0	0	0	1	0	0	0	0	0	0	0	0	0		0	0	0	0	0	0	0	0	0	0	0	0	0	0	0	0	0	0	0	0	0	0	0	0	0	0	0	0	0	0	0	0	0	0	0	0	0	0	0	0	0	0	0	0	0	0	0	0	0	0	0	0	0	0	0	0	0	0	0	0	0	0	0	0	0	0	0	0	0	0	0	0	0	0	0	0	0	0	0	0	0	0	0	0	0	0	0	0	0	0	0	0	0	0	0	0	0	0	0	0	0	0	0	0	0	0	0	0	0	0	0	0	0	0	0	0	0	0	0	0	0	0	0	0	0	0	0	0	0	0	0	0	0	0	0	0	0	0	0	0	0	0	0	0	0	0	0	0	0	0	0	0	0	0	0	0	0	0	0	0	0	0	0	0	0	0	0	0	0	0	0	0	0	0	0	0	0	0	0	0	0	0	0	0	0	0	0	0	0	0	0	0	0	0	0	0	0	0	0	0	0	0	0	0	0	0	0	0	0	0	0	0	0	0	0	0	0	0	0	0	0	0	0	0	0	0	0	0	0	0	0	0	0	0	0	0	0	0	0	0	0	0	0	0	0	0	0	0	0		2	FBgn0039752	protein_coding	CG15530	3													0	-0.222886	1	0.923212	1.01	1.01	0	-0.0963891	n	n				0	0	0	0	0	0									0.000951913			0.118			0			0.0826318			1
FBtr0085569	0	0	0	0	0	0	0	0	0	0	0	0	0	0	0	0	0	0	0	0	0	0	0	0	0	0	0	0	0	0	0	0	0	0	0	0	0	0	0	0	0	0	0	0	0	0	0	0	0	0	0	0	0	0	0	0	0	0	0	0	0	0	0	0	0	0	0	0	0	0	0	0	0	0	0	0	0	0	0	0	0	0	0	0	0	0	0	0	0	0	0	0	0	0	0	0	0	0	0	0	0	0	0	0	0	0	0	0	0	0	0	0	0	0	0	0	0	0	0	0	0	0	0	0	0	0	0	0	0	0	0	0	0	0	0	0	0	0	0	0	0	0	0	0	0	0	0	0	0	0	0	0	0	0	0	0	0	0	0	0	0	0	0	0	0	0	0	0	0	0	0	0	0	0	0	0	0	0	0	0	0	0	0	0	0	0	0	0	0	0	0	0	0	0	0	0	0	0	0	0	0	0	0	1	0	0	0	0	0	0	0	0	0	0	0	0	0	0	0	0	0	0	0	0	0	0	0	0	0	0	0	0	0	0	0	0	0	0	0	1	0	2	0	0	0	0	0	0	0		0	0	0	0	0	0	0	0	0	0	0	0	0	0	0	0	0	0	0	0	0	0	0	0	0	0	0	0	0	0	0	0	0	0	0	0	0	0	0	0	0	0	0	0	0	0	0	0	0	0	0	0	0	0	0	0	0	0	0	0	0	0	0	0	0	0	0	0	0	0	0	0	0	0	0	0	0	0	0	0	0	0	0	0	0	0	0	0	0	0	0	0	0	0	0	0	0	0	0	0	0	0	0	0	0	0	0	0	0	0	0	0	0	0	0	0	0	0	0	0	0	0	0	0	0	0	0	0	0	0	0	0	0	0	0	0	0	0	0	0	0	0	0	0	0	0	0	0	0	0	0	0	0	0	0	0	0	0	0	0	0	0	0	0	0	0	0	0	0	0	0	0	0	0	0	0	0	0	0	0	0	0	0	0	0	0	0	0	0	0	0	0	0	0	0	0	0	0	0	0	0	0	0	0	0	0	0	0	0	0	0	0	0	0	0	0	0	0	0	0	0	0	0	0	0	0	0	0	0	0	0	0	0	0	0	0	0	0	0	0	0	0.432959	0	0	0	0	0	0	0		4	FBgn0039752	protein_coding	CG15530	3													0	-0.30579	1	0.894203	1.01	1.01	0	-0.132988	n	n				0	0	0.0254682	0	0.00636705	0.0110281	-0.57735	-0.57735	1.73205	-0.57735					0.00136902			0.176			0			0.0303803			1
FBtr0339182	0	0	0	0	0	0	0	0	0	0	0	0	0	0	0	0	0	0	0	0	0	0	0	0	0	0	0	0	0	0	0	0	0	0	0	0	0	0	0	0	0	0	0	0	0	0	0	0	0	0	0	0	0	0	0	0	0	0	0	0	0	0	0	0	0	0	0	0	0	0	0	0	0	0	0	0	0	0	0	0	0	0	0	0	0	0	0	0	0	0	0	0	0	0	0	0	0	0	0	0	0	0	0	0	0	0	0	0	0	0	0	0	0	0	0	0	0	0	0	0	0	0	0	0	0	0	0	0	0	0	0	0	0	0	0	0	0	0	0	0	0	0	0	0	0	0	0	0	0	0	0	0	0	0	0	0	0	0	0	0	0	0	0	0	0	0	0	0	0	0	0	0	0	0	0	0	0	0	0	0	0	0	0	0	0	0	0	0	0	0	0	0	0	0	0	0	0	0	0	0	0	0	0	1	0	0	0	0	0	0	0	0	0	0	0	0	0	0	0	0	0	0	0	0	0	0	0	0	0	0	0	0	0	0	0	0	0	0	0	1	0	0	0	0	0	0	0	0	0		0	0	0	0	0	0	0	0	0	0	0	0	0	0	0	0	0	0	0	0	0	0	0	0	0	0	0	0	0	0	0	0	0	0	0	0	0	0	0	0	0	0	0	0	0	0	0	0	0	0	0	0	0	0	0	0	0	0	0	0	0	0	0	0	0	0	0	0	0	0	0	0	0	0	0	0	0	0	0	0	0	0	0	0	0	0	0	0	0	0	0	0	0	0	0	0	0	0	0	0	0	0	0	0	0	0	0	0	0	0	0	0	0	0	0	0	0	0	0	0	0	0	0	0	0	0	0	0	0	0	0	0	0	0	0	0	0	0	0	0	0	0	0	0	0	0	0	0	0	0	0	0	0	0	0	0	0	0	0	0	0	0	0	0	0	0	0	0	0	0	0	0	0	0	0	0	0	0	0	0	0	0	0	0	0	0	0	0	0	0	0	0	0	0	0	0	0	0	0	0	0	0	0	0.555816	0	0	0	0	0	0	0	0	0	0	0	0	0	0	0	0	0	0	0	0	0	0	0	0	0	0	0	0	0	0	0.411426	0	1.1635	0	0	1.4489	0.454176	0	0	0	0	0	0	0	0		2	FBgn0039752	protein_coding	CG15530	3													0	-0.222886	1	0.923212	1.01	1.01	0	-0.0963891	n	n				0	0	0.142126	0.0622183	0.0510861	0.0583776	-0.875097	-0.875097	1.5595	0.190692					0.000951913			0.118			0			0.0826318			1
FBtr0085573	0	0	0	0	0	0	0	0	0	0	0	0	0	0	0	0	0	0	0	0	0	0	0	0	0	0	0	0	0	0	0	0	0	0	0	0	0	0	0	0	0	0	0	0	0	0	0	0	0	0	0	0	0	0	0	0	28	0	0	2	0	0	0	0	0	0	0	0	0	0	0	0	0	0	0	0	0	0	0	0	0	0	0	0	0	0	0	0	0	0	0	0	0	0	0	0	0	0	0	0	0	0	0	0	0	0	0	0	0	0	0	19	0	0	0	0	0	0	0	0	0	0	0	0	0	2	0	0	0	0	0	0	0	1	0	0	0	0	0	0	0	0	0	0	0	0	0	0	0	0	0	0	0	0	0	0	0	0	0	0	0	0	0	0	0	0	0	0	0	0	0	0	0	3	0	0	0	0	0	0	0	0	0	0	0	0	0	0	0	0	0	0	0	0	0	0	0	0	0	0	0	0	0	0	0	0	0	0	0	0	0	0	0	0	0	0	0	1	0	0	0	0	0	0	0	0	0	0	0	0	0	0	0	0	0	0	0	0	0	1	0	0	0	0	0	0	0	0	0		0	0	0	0	0	0	0	0	0	0	0	0	0	0	0	0	0	0	0	0	0	0	0	0	0	0	0	0	0	0	0	0	0	0	0	0	0	0	0	0	0	0	0	0	0	0	0	0	0	0	0	0	0	0	0	0	3.30743	0	0	0	0	0	0	0	0	0	0	0	0	0	0	0	0	0	0	0	0	0	0	0	0	0	0	0	0	0	0	0	0	0	0	0	0	0	0	0	0	0	0	0	0	0	0	0	0	0	0	0	0	0	0	3.28096	0	0	0	0	0	0	0	0	0	0	0	0	0	0.847997	0	0	0	0	0	0	0	0.250962	0	0	0	0	0	0	0	0	0	0	0	0	0	0	0	0	0	0	0	0	0	0	0	0	0	0	0	0	0	0	0	0	0	0	0	0	0	0	0	2.36177	0	0	0	0	0	0	0	0	0	0	0	0	0	0	0	0	0	0	0	0	0	0	0	0	0	0	0	0	0	0	0	0	0	0	0	0	0	0	0	0	0	0	0	0.495695	0	0	0	0	0	0	0	0	0	0	0	0	0	0	0	0	0	0	0	0	0	0.632268	0	0	0	0	0	0	0	0	0		57	FBgn0039754	protein_coding	CG9747	2													1.19423	0.370086	0.509614	0.855783	1.01	0.906043	0.659439	0.181745	n	n	0.468402	1.01	n	0.00839601	0.0876297	0.0371922	0.0190652	0.0380708	0.0304083	-0.975877	1.62978	-0.0288912	-0.625013	GO:0005789	GO:0004768, GO:0005506, GO:0004768	GO:0055114, GO:0006636
FBtr0346162	0	0	0	0	0	0	0	0	0	0	0	0	0	0	0	0	0	0	0	0	0	0	0	0	0	0	0	0	0	0	0	0	0	0	0	0	0	0	0	0	0	0	0	0	0	0	0	0	0	0	0	0	0	0	0	0	10	0	0	14	0	0	0	0	0	0	0	0	0	0	0	0	0	0	0	0	0	0	0	0	0	0	0	0	0	0	0	0	0	0	0	0	0	0	0	0	0	0	0	0	0	0	0	0	0	0	0	0	0	0	0	8	0	0	0	0	0	0	0	0	0	0	0	0	0	2	0	0	0	0	0	0	0	1	0	0	0	0	0	0	0	0	0	0	0	0	0	0	0	0	0	0	0	0	0	0	0	0	0	0	0	0	0	0	0	0	0	0	0	0	0	0	0	2	0	0	0	0	0	0	0	0	0	0	0	0	0	0	0	0	0	0	0	0	0	0	0	0	0	0	0	0	0	0	0	0	0	0	0	0	0	0	0	0	0	0	0	0	0	0	0	0	0	0	0	0	0	0	0	0	0	0	0	0	0	0	0	0	0	1	0	0	0	0	0	0	0	0	0		0	0	0	0	0	0	0	0	0	0	0	0	0	0	0	0	0	0	0	0	0	0	0	0	0	0	0	0	0	0	0	0	0	0	0	0	0	0	0	0	0	0	0	0	0	0	0	0	0	0	0	0	0	0	0	0	0	0	0	2.35896	0	0	0	0	0	0	0	0	0	0	0	0	0	0	0	0	0	0	0	0	0	0	0	0	0	0	0	0	0	0	0	0	0	0	0	0	0	0	0	0	0	0	0	0	0	0	0	0	0	0	0	0	0	0	0	0	0	0	0	0	0	0	0	0	0	0	0	0	0	0	0	0	0	0	0	0	0	0	0	0	0	0	0	0	0	0	0	0	0	0	0	0	0	0	0	0	0	0	0	0	0	0	0	0	0	0	0	0	0	0	0	0	0	0	0	0	0	0	0	0	0	0	0	0	0	0	0	0	0	0	0	0	0	0	0	0	0	0	0	0	0	0	0	0	0	0	0	0	0	0	0	0	0	0	0	0	0	0	0	0	0	0	0	0	0	0	0	0	0	0	0	0	0	0	0	0	0	0	0	0	0	0	0	0	0	0	0	0	0		38	FBgn0039754	protein_coding	CG9747	2													0.758108	0.182818	0.658061	0.932024	1.01	0.957534	0.442592	0.0852989	n	n	0.415156	1.01	n	0	0.0224663	0	0	0.00561657	0.00972818	-0.57735	1.73205	-0.57735	-0.57735	GO:0005789	GO:0004768, GO:0005506, GO:0004768	GO:0055114, GO:0006636
FBtr0085572	0	0	0	0	0	0	0	0	0	0	0	0	0	0	0	0	0	0	0	0	0	0	0	0	0	0	0	0	0	0	0	656	105	124	0	0	15	4	0	0	0	0	0	0	0	0	0	0	0	0	0	0	0	0	0	0	0	0	0	0	0	0	0	0	0	0	0	0	0	0	0	0	0	0	0	0	0	0	0	0	0	0	0	0	0	0	0	4172	0	0	0	0	0	0	0	0	0	0	0	0	0	0	0	0	0	0	0	0	1	0	0	0	0	0	0	1	0	0	0	0	0	0	0	0	0	0	0	0	0	0	0	0	0	0	0	0	3	0	0	0	0	0	0	0	0	0	0	0	0	0	0	0	0	0	0	2025	0	0	0	0	0	0	0	0	2	7	11	0	0	2	0	0	0	0	0	0	0	0	0	0	0	0	0	0	0	0	64	0	0	0	0	0	0	0	0	0	0	0	0	0	0	0	0	0	0	0	0	2	362	0	4	0	0	9	7	0	5	1	0	0	0	0	0	0	0	0	0	0	0	0	0	0	0	0	1	0	0	0	0	0	6	0	0	0	0	0	0	0	0		0	0	0	0	0	0	0	0	0	0	0	0	0	0	0	0	0	0	0	0	0	0	0	0	0	0	0	0	0	0	0	7.8525	5.54009	6.40463	0	0	3.2854	1.21412	0	0	0	0	0	0	0	0	0	0	0	0	0	0	0	0	0	0	0	0	0	0	0	0	0	0	0	0	0	0	0	0	0	0	0	0	0	0	0	0	0	0	0	0	0	0	0	0	0	9.91877	0	0	0	0	0	0	0	0	0	0	0	0	0	0	0	0	0	0	0	0	0.286881	0	0	0	0	0	0	0.356144	0	0	0	0	0	0	0	0	0	0	0	0	0	0	0	0	0	0	0	0	1.0072	0	0	0	0	0	0	0	0	0	0	0	0	0	0	0	0	0	0	9.4653	0	0	0	0	0	0	0	0	0.687061	1.55582	1.91456	0	0	0.713696	0	0	0	0	0	0	0	0	0	0	0	0	0	0	0	0	4.3505	0	0	0	0	0	0	0	0	0	0	0	0	0	0	0	0	0	0	0	0	0.9855	7.21539	0	1.35614	0	0	1.76553	1.57046	0	2.07724	0.903038	0	0	0	0	0	0	0	0	0	0	0	0	0	0	0	0	0.713696	0	0	0	0	0	2.43296	0	0	0	0	0	0	0	0		7589	FBgn0039755	protein_coding	CG15531	1							-0.627864	0.039	0.372	3.14237e-11	1.09006e-06	5.96255	-4.75179	-4.21936	0.0404152	0.0172398	0.159685	0.0327821	-2.04948	-2.38155	n	down	-1.32458	0.358738	n	0.283636	0.0163894	0.786079	1.14774	0.55846	0.4383	-0.627024	-1.23676	0.519321	1.34446	GO:0005789	GO:0004768, GO:0005506, GO:0004768	GO:0055114, GO:0006636		0.190213	-0.627864		0.353	0.039		0.385	0.372		0.616323	3.14237e-11		1	1.09006e-06
FBtr0085571	0	0	0	0	226	484	964	939	5	503	813	965	591	1371	557	746	410	312	931	604	0	211	377	0	0	0	0	92	141	0	535	909	774	330	409	1533	240	1005	61	0	0	0	0	0	0	0	0	0	0	0	192	0	206	1	0	0	1	0	0	177	0	494	156	1006	515	0	198	989	11	243	61	77	50	0	104	641	1629	124	129	0	0	44	0	3	29	249	207	1	1316	286	0	1507	80	1343	12	777	1035	256	21	0	0	55	6	3	0	83	0	0	167	45	0	0	0	2	129	0	0	0	0	0	0	9	37	163	148	107	176	92	0	0	88	0	0	7	0	1	210	5	11	0	0	0	0	101	117	0	108	0	24	0	0	0	0	0	0	1	0	0	0	30	45	0	0	4	4	1	2	75	0	0	421	62	0	46	0	43	770	0	0	0	0	0	0	0	38	0	0	0	0	0	0	0	0	0	0	30	0	0	0	810	2	370	0	0	3	0	0	0	2	0	0	0	1	2	2	54	17	6	0	0	0	0	0	0	0	0	0	0	0	0	0	0	0	125	3	2	2	0	8	23	42	76	0	0	1	3	943	0	180		0	0	0	0	4.4614	6.07318	7.53862	9.51785	1.20163	7.12836	7.83637	8.09719	7.59694	8.4353	8.30076	7.69773	6.41532	6.78123	9.31433	7.53372	0	5.55459	6.67793	0	0	0	0	4.72792	4.0365	0	6.49217	7.63081	7.69181	7.11061	7.32697	8.91412	6.4591	7.67955	4.3505	0	0	0	0	0	0	0	0	0	0	0	5.75435	0	5.6427	0.389567	0	0	0.378512	0	0	6.01279	0	6.56529	7.41329	8.12039	7.26866	0	5.18388	8.03914	5.15583	8.22819	7.0555	6.19928	7.47135	0	7.52074	9.01106	8.62	6.79064	6.11541	0	0	5.36772	0	1.0072	4.33128	6.84511	6.80607	0.189034	8.69328	6.63894	0	8.57611	8.32558	9.25512	2.9222	8.56377	9.08813	6.80025	5.92339	0	0	4.01703	1.61824	0.722466	0	4.18903	0	0	4.56742	3.75702	0	0	0	0.485427	5.60585	0	0	0	0	0	0	1.69599	3.22342	5.68201	4.94439	4.81455	5.57289	4.23419	0	0	4.30451	0	0	0.871844	0	0.333424	5.46434	0.765535	1.60881	0	0	0	0	4.91552	5.01436	0	4.98459	0	3.51728	0	0	0	0	0	0	0.275007	0	0	0	2.88947	4.39232	0	0	1	0.799087	0.226509	0.389567	4.17552	0	0	5.90593	3.34767	0	5.60644	0	2.9241	7.21539	0	0	0	0	0	0	0	3.3147	0	0	0	0	0	0	0	0	0	0	2.4957	0	0	0	9.47318	0.678072	7.23821	0	0	0.847997	0	0	0	0.584963	0	0	0	0.485427	0.411426	0.432959	2.88947	2.93357	2.06005	0	0	0	0	0	0	0	0	0	0	0	0	0	0	0	5.35014	1.13093	1.51602	2.0072	0	3.01078	4.10266	4.29866	4.13011	0	0	0.847997	5.80632	8.84059	0	6.15239		37351	FBgn0039756	protein_coding	CG9743	1	-0.491233	0.429	0.564	0.00154573	1	0	0.692554	0.495	0.628	0.187558	1	0	-1.24789	3.84071	0.030677	4.84509e-08	0.131985	2.41481e-07	-2.16124	5.4569	n	up	-1.70757	0.126362	n	3.69448	2.09625	1.02718	1.04761	1.96638	1.08736	1.58926	0.11944	-0.863742	-0.844954	GO:0005789	GO:0004768, GO:0005506, GO:0004768	GO:0055114, GO:0006636	-0.491233	0.0460625	0.692554	0.429	0.529	0.495	0.564	0.692	0.628	0.00154573	0.326158	0.187558	1	1	1
FBtr0089422	23107	28752	14191	15937	16513	11769	5259	859	7206	8224	6603	5881	4364	7618	2507	4821	8536	6985	1601	7947	10113	7979	6680	2463	2184	5848	4500	6105	14094	3555	7385	6138	5822	4255	3427	4296	2822	7394	4137	3630	4585	3608	4271	8053	5307	3877	3906	3599	3968	4137	8590	4543	8755	5181	6380	6919	5007	2900	5247	4626	2569	5935	1351	6525	5898	7385	10920	9325	394	896	482	1385	371	1164	819	1768	7147	1194	2462	1583	3951	1656	1416	4215	1313	3259	2846	10126	4450	5334	2627	6320	352	3281	3943	3271	6221	4152	473	4488	3896	6170	1591	5575	5154	10566	3706	9095	15738	5236	5215	4159	6676	10277	4555	6679	10649	7819	6949	9437	10356	5429	4689	5704	7892	6886	7095	11601	9187	4236	6791	5240	7483	12259	4416	4104	7823	6568	8049	2501	2945	5290	7048	5237	7402	4755	7148	5028	4069	4769	1572	3925	6514	6272	2842	4211	2072	3708	5407	8878	3618	6290	3336	3929	4064	5631	5911	6680	845	7170	14054	8763	2901	1953	8821	8763	7012	10840	9377	7528	8498	9612	4413	6307	9810	10325	6429	10200	2973	5309	7840	9089	7870	1523	3292	11042	2505	4829	5735	437	6337	3047	4770	3849	3946	3483	3735	2349	2809	4127	3188	1762	2239	4595	6324	8356	1977	1197	506	3196	4008	3478	2355	3663	5136	4767	8304	966	5366	4467	9154	7509	1931	4199	1611	920	348	480	904	637	1488	6155	58	68	1572	90	3317	161	4237		12.6116	12.8287	12.1891	12.3276	12.2024	12.2839	11.5696	11.0609	12.5075	12.7686	12.46	12.3097	12.0738	12.5385	12.0625	12.0077	12.4139	12.8683	11.6562	12.8528	12.5848	12.3771	12.3896	11.9744	11.7226	12.5374	12.0383	12.3253	12.1972	12.1672	11.8434	11.9769	12.2344	12.4094	11.9853	12.0023	11.5787	12.1638	11.9283	12.305	12.7202	12.6906	12.3688	12.9225	12.2693	12.2261	12.4581	12.2743	12.8098	12.0364	12.8313	12.7325	12.6242	12.2933	12.813	12.0547	12.1991	12.3034	12.5017	12.3312	11.117	11.6855	12.3177	12.4135	12.3734	11.5971	12.4776	12.8554	12.1227	11.8991	11.8846	12.0837	12.1702	12.1738	12.2837	12.2055	12.3273	11.8217	12.0418	12.5448	12.052	12.2066	11.9522	12.193	11.4387	12.2378	12.2877	12.1709	12.0867	12.4207	12.1813	12.3234	12.1685	12.1777	12.7467	12.3335	13.3657	12.482	12.1299	12.6009	11.7172	12.3664	10.7199	11.9151	11.636	12.7643	11.7176	12.5167	12.6756	12.2031	12.6429	12.4106	12.814	12.6557	12.3908	11.7902	12.4093	12.5874	12.8691	12.7631	12.5877	12.0441	11.6957	12.3897	12.2473	12.4273	12.4889	12.758	12.6233	12.1713	12.1354	12.1013	12.6338	12.1533	12.1422	11.6888	12.3231	11.5114	12.2016	11.6539	12.2659	12.1222	12.1625	12.212	12.6223	12.3164	12.6927	12.2273	12.4645	12.331	11.6631	11.1932	11.1191	11.3334	10.8679	11.4565	12.6499	12.532	12.3728	12.5246	12.3067	12.4625	12.0638	11.599	11.2126	11.552	11.4363	12.2343	11.0704	12.0513	12.4312	11.9007	11.8663	12.4278	12.6366	11.9414	11.9675	12.1881	12.0306	12.1058	12.436	12.5087	12.2961	12.7888	12.7592	12.8123	11.8394	12.5372	13.2539	12.2078	12.6597	12.4176	12.1354	11.3593	11.9775	12.3644	11.5474	12.7906	12.5354	10.264	12.5175	11.9538	12.2217	11.7569	11.6469	12.0652	11.5485	11.109	11.1183	12.1496	11.1997	10.576	11.4195	11.1704	11.6951	11.5671	11.2922	11.0247	10.9267	11.9253	12.2719	12.3287	11.6614	11.9292	12.2193	12.4339	12.8196	11.2417	12.4604	12.5303	12.6895	12.5955	11.6331	12.0198	10.901	11.5015	10.7839	11.1628	11.4648	10.6152	11.0683	12.0057	11.3825	11.5101	12.0388	12.579	12.2716	11.3921	12.3223		1339441	FBgn0039757	protein_coding	RpS7	4													-0.14626	0.173642	0.00452036	0.00576474	0.0341369	0.0122387	-2.83936	2.76087	n	n	0.0338968	0.962529	n	12.3181	12.1794	11.564	11.4063	11.867	0.388931	1.15985	0.803368	-0.778847	-1.18437	GO:0022627, GO:0005634, GO:0022627, GO:0032040	GO:0003735, GO:0003735	GO:0006412, GO:0002181, GO:0042274, GO:0006364	-0.0185509	0.125294	0.149499	1	1	1	1	1	1	0.691024	0.951037	0.00446274	1	1	1
FBtr0089423	2	2	2	2	2	923	499	2	2	2	26	221	2	4	2	2	2	230	2	2	2	2	2	2	2	522	116	2	2	2	2	2	305	38	2	2	2	143	2	2	2	2	2	81	2	2	2	3	2	2	2	2	2	2	452	2	2	2	2	182	1	2	1	2	2	2	2	2	1	1	1	1	2	1	1	26	2	1	2	1	2	2	87	46	2	2	9	2	2	28	2	2	2	2	2	1	2	2	1	2	2	2	2	2	2	2	2	2	22	7	2	2	2	2	63	2	2	2	2	12	2	2	2	2	2	2	84	223	2	2	75	2	2	14	53	2	2	2	2	2	7	2	73	2	2	2	2	70	2	32	2	7	10	2	2	5	2	1	2	2	2	48	2	2	2	5	2	1	2	21	78	2	2	2	2	182	2	2	2	2	2	2	2	2	2	2	2	2	623	2	2	145	2	2	2	2	2	2	2	2	2	2	18	11	2	8	11	5	2	1	4	5	2	5	5	2	8	4	2	2	3	2	2	2	2	38	3	2	2	2	2	2	1	2	2	2	2	2	1	2	2	2	1	2	2	1	2	1	2		0	0	0	0	0	8.00203	7.59178	0	0	0	3.82782	6.9782	0	1.25701	0	0	0	7.3353	0	0	0	0	0	0	0	8.45541	6.16752	0	0	0	0	0	7.3805	5.00315	0	0	0	5.86888	0	0	0	0	0	5.66647	0	0	0	0	0	0	0	0	0	0	8.36868	0	0	0	0	7.05615	0	0	0	0	0	0	0	0	0	0	0	0	0	0	0	5.36842	0	0	0	0	0	0	7.28207	5.0321	0	0	3.30305	0	0	4.28244	0	0	0	0	0	0	0	0	0	0	0	0	0	0	0	0	0	0	2.69822	2.08066	0	0	0	0	5.58316	0	0	0	0	2.54102	0	0	0	0	0	0	5.47638	6.45516	0	0	5.04396	0	0	1.90689	5.12516	0	0	0	0	0	2.78869	0	5	0	0	0	0	5.40395	0	4.43162	0	1.63691	1.56071	0	0	1.13093	0	0	0	0	0	4.81044	0	0	0	1	0	0	0	3.0197	4.44493	0	0	0	0	5.79701	0	0	0	0	0	0	0	0	0	0	0	0	10.3803	0	0	5.86617	0	0	0	0	0	0	0	0	0	0	3.57046	2.57773	0	2.57289	2.49825	1.41684	0	0	1.15704	1.49057	0	0.948601	0.992768	0	2.57773	1.99639	0	0	0	0	0	0	0	4.82171	0	0	0	0	0	0	0	0	0	0	0	0	0	0	0	0	0	0	0	0	0	0	0		6292	FBgn0039757	protein_coding	RpS7	4													-0.336383	2.43495	0.807629	3.26015e-06	0.913454	1.25017e-05	0.243486	4.65371	n	up	1.06961	0.275405	n	1.05754	0.937066	0.757805	0.651668	0.851021	0.156913	1.31616	0.548367	-0.594062	-1.27047	GO:0022627, GO:0005634, GO:0022627, GO:0032040	GO:0003735, GO:0003735	GO:0006412, GO:0002181, GO:0042274, GO:0006364	-0.0302985	0.00648134	0.140444	1	1	1	1	1	1	0.478683	0.796439	0.173633	1	1	1
FBtr0089425	1378	1527	338	506	602	177	193	34	216	295	214	141	143	479	22	231	349	219	7	194	176	305	571	63	153	217	68	243	741	84	232	58	232	121	53	45	54	330	71	86	75	30	226	209	48	97	64	76	5	453	370	341	301	267	300	185	41	15	108	44	39	38	19	403	76	966	235	194	12	23	25	56	6	58	39	101	101	90	42	115	239	131	132	193	12	68	144	495	307	124	36	270	6	105	56	189	84	102	27	68	48	159	43	259	187	319	262	854	787	164	121	155	545	294	34	285	110	140	140	348	342	122	230	56	153	148	325	500	77	49	226	56	142	598	134	90	84	313	476	159	125	109	101	188	223	65	346	115	197	48	208	124	202	213	199	127	30	32	174	421	217	209	119	211	218	139	210	49	5	202	523	251	14	25	67	257	138	351	469	477	156	485	29	168	299	328	179	715	176	279	107	121	32	40	34	130	55	331	156	7	109	375	186	178	149	131	177	129	134	117	277	71	80	153	286	158	128	58	23	63	47	66	7	44	21	182	102	464	28	107	79	123	13	44	76	108	14	33	84	40	135	449	7	7	27	7	30	7	214		8.34434	8.40079	6.6094	7.13597	7.23362	5.98345	6.55658	5.97453	7.19288	7.75569	7.30998	6.68972	6.89785	8.30296	4.61589	7.38939	7.55743	7.66803	0	7.26538	6.48736	7.45615	8.6414	6.35931	7.64443	7.5263	5.68566	7.43638	7.72226	6.40599	6.62688	4.99639	7.3644	6.95919	5.56468	5.04045	5.47184	7.48059	5.7137	6.54179	6.45335	5.19731	7.89918	7.41337	5.16912	6.55842	6.22689	6.44659	0	8.61511	8.08273	8.75736	7.51924	7.80639	8.17353	6.60674	4.91982	3.88069	6.61471	5.19417	4.55582	4.03826	5.42021	8.16762	5.79364	8.48031	6.6946	7.0237	5.91648	6.19101	6.94813	7.05213	0	7.41354	7.41878	7.80561	5.90833	7.81263	5.74174	8.48127	7.76208	8.25408	8.23783	7.48398	3.83693	6.38578	7.7763	7.5941	8.01324	6.75128	5.46401	7.51861	0	6.89409	6.22149	7.94251	6.83946	6.8089	7.39258	6.20046	4.97911	6.85412	5.07468	7.26106	6.59291	7.51775	7.66683	8.90056	8.1467	6.99594	6.93097	7.42274	8.95594	7.32039	4.90063	7.06156	5.60288	6.54257	6.98003	7.7864	7.4446	6.2791	7.12928	5.47216	6.34696	6.64212	7.82165	8.01011	5.46401	5.36667	6.99876	5.19535	6.64803	7.61985	6.84034	5.916	5.50112	6.90424	7.90026	7.42585	7.43404	6.21529	5.74228	7.20467	7.34749	5.75328	8.12034	6.50462	7.84367	5.33628	8.48402	5.9521	5.89215	6.25248	6.79714	6.17632	5.92148	5.30195	7.16942	7.90286	7.98721	7.33235	6.9751	7.13545	6.76035	6.03342	6.40293	4.79805	0	6.65992	7.50993	6.55305	3.27202	5.5373	5.29168	6.64472	6.09022	7.04461	7.49402	7.94175	6.42206	7.98368	4.62059	7.32616	7.50247	7.59597	6.39934	8.50196	8.92324	7.71342	6.21237	5.90689	3.69822	5.61235	5.12928	5.73579	5.77321	8.7019	7.06717	0	6.42777	8.68082	7.31886	7.08905	6.65992	7.05213	6.8913	6.68902	6.43212	6.78856	7.42719	5.66846	6.30506	5.96185	7.04023	5.59305	6.97189	6.22554	5.67892	6.07895	5.40599	6.30725	0	5.19692	3.71809	7.47468	6.16672	9.91974	4.45154	6.86913	5.47184	6.33271	3.52982	5.06005	6.1918	8.10355	5.03958	6.69265	7.70363	6.14139	7.3175	8.01586	0	0	5.62264	0	4.94017	0	7.79721		46155	FBgn0039757	protein_coding	RpS7	4													-0.333283	-0.380438	0.0183967	0.0262869	0.0926506	0.0477118	-2.35754	-2.22195	n	n	-0.347949	0.558527	n	6.53957	6.14133	6.6851	6.74293	6.52723	0.234801	0.0525412	-1.64355	0.672361	0.918648	GO:0022627, GO:0005634, GO:0022627, GO:0032040	GO:0003735, GO:0003735	GO:0006412, GO:0002181, GO:0042274, GO:0006364	-0.0462659	-0.0400563	-0.0955012	1	1	1	1	1	1	0.342498	0.104205	0.0149431	1	1	1
FBtr0339183	229	474	140	168	197	102	134	4	108	60	64	76	129	109	4	41	121	167	40	105	183	218	46	63	4	59	115	151	161	41	58	122	107	78	75	56	19	90	49	66	136	24	74	98	101	61	34	74	16	37	58	79	61	163	69	36	79	52	85	74	13	132	11	46	30	568	112	85	19	16	19	43	12	72	6	59	56	31	33	39	55	48	92	111	21	46	80	335	23	98	12	67	4	77	61	166	61	64	18	90	20	141	43	167	170	191	248	120	448	93	66	32	83	73	117	203	252	93	103	150	237	151	105	77	196	144	120	223	122	57	94	140	76	294	84	71	70	177	275	55	61	96	201	81	58	97	114	120	56	69	17	145	155	137	99	126	21	73	83	144	69	92	89	128	78	176	206	83	122	127	216	114	12	18	170	138	117	119	195	260	106	140	35	182	129	257	45	119	6	41	89	84	75	15	30	112	24	23	67	14	135	216	115	99	53	99	63	39	90	53	54	39	35	132	138	140	73	25	14	43	9	59	71	55	156	47	166	20	40	86	91	83	39	38	55	58	18	31	38	40	29	131	3	4	25	3	107	8	43		5.71287	6.67765	5.29719	5.50462	5.55244	5.18626	5.98368	0	6.17513	5.33593	5.53045	5.71094	6.73349	6.13443	0	4.88313	5.9814	7.18656	5.91025	6.36632	6.53574	6.92315	4.89772	6.32481	0	5.52951	6.49265	6.73525	5.5292	5.26191	4.55459	6.03562	6.14098	6.34305	6.1809	5.41549	3.98732	5.52168	5.25172	6.22612	7.37365	5.01391	6.24926	6.28947	6.21723	5.95327	5.25134	6.39283	4.0505	4.87086	5.35191	6.57954	5.19653	7.02824	5.95187	4.28466	5.93357	6.20418	6.22091	6.0197	3.04963	5.93452	4.66448	4.92505	4.37226	7.66782	5.59395	5.81711	7.21936	5.51507	6.67143	6.68089	6.47719	7.82216	4.32481	6.95629	5.05268	6.12825	5.48896	6.88557	5.5598	6.77492	7.66384	6.67059	5.05224	5.78816	6.81545	6.98721	4.1375	6.38007	3.86592	5.40973	0	6.44394	6.40037	7.74389	6.37173	6.2149	6.80851	6.63169	3.8268	6.64357	5.21335	6.6008	6.46581	6.70169	7.54551	6.00428	7.28937	6.11291	6.03914	4.99503	6.18507	5.22419	6.84599	6.51333	6.74658	5.91624	6.51207	6.55367	6.86295	6.63358	5.96232	5.88362	6.6499	6.55536	6.32283	6.82235	6.12805	5.60377	5.70432	6.59111	5.69683	6.54736	6.10056	5.52763	5.22766	6.02746	7.09117	5.824	6.38301	6.05983	6.77004	5.92315	5.33878	6.41295	6.43946	6.56087	5.93923	5.94767	4.68257	6.17612	5.44493	5.58376	5.74039	6.11291	5.61706	6.53574	6.05745	6.31089	6.30195	6.06501	6.54674	6.40378	5.2589	6.30688	6.33199	5.57924	7.99271	5.95699	6.21043	5.37851	3.55459	5.0148	6.68888	5.69738	5.82146	5.46336	6.22014	7.00753	5.82706	6.16692	4.9528	7.42055	6.24222	7.2503	4.35403	5.86864	0	4.81506	5.90087	5.37504	5.16189	4.07724	4.78973	5.5157	4.3978	4.66619	5.79909	4.66732	6.72765	7.86214	6.57395	6.20281	5.15785	6.64659	5.41684	4.91265	5.8936	5.55827	5.03254	4.78973	5.05485	5.77321	5.91121	5.41988	6.17951	5.06652	4.99729	5.4019	2.68032	6.1914	6.32733	5.51759	6.89203	5.40905	6.90809	5.1152	5.04483	6.54458	5.76235	5.78947	5.57471	4.88313	5.68201	7.16942	5.8953	6.81916	6.50621	6.22265	4.99955	6.17572	0	0	5.61853	0	7.02048	5.86121	5.3505		23439	FBgn0039757	protein_coding	RpS7	4													-0.10388	-0.563719	0.342588	1.66831e-05	0.593805	5.71101e-05	-0.949065	-4.30521	n	n	-0.128307	0.880557	n	5.7468	5.59032	5.99821	5.96524	5.82514	0.166477	-0.4706	-1.41053	1.03961	0.841524	GO:0022627, GO:0005634, GO:0022627, GO:0032040	GO:0003735, GO:0003735	GO:0006412, GO:0002181, GO:0042274, GO:0006364	0.0108126	0.015573	-0.127592	1	1	1	1	1	1	0.461439	0.631686	0.00132158	1	1	1
FBtr0085639	0	0	0	0	0	0	0	0	0	0	0	0	0	0	0	0	0	0	0	0	0	0	0	0	0	0	0	0	0	0	0	0	0	0	0	0	0	0	0	0	0	0	0	0	0	0	0	0	0	0	0	0	0	0	0	0	0	0	0	0	0	0	0	0	0	0	0	0	0	0	0	0	0	0	0	0	0	0	0	0	0	0	0	0	0	0	0	0	0	0	0	0	0	0	0	0	0	0	0	0	0	0	0	0	0	0	654	0	0	0	0	0	0	0	0	0	0	0	0	0	0	10	0	0	0	0	0	0	0	0	0	0	0	0	0	0	0	1	0	0	0	0	0	0	0	0	0	0	0	0	0	0	1	2	4	0	0	0	0	0	0	0	0	0	1	2	0	0	0	0	0	0	0	0	0	0	0	0	0	0	0	0	0	0	0	0	0	0	0	0	0	0	0	0	0	0	0	0	0	0	0	0	0	0	4	0	6	1	0	0	0	23	4	2	12	0	0	0	0	0	0	0	0	0	0	0	0	0	0	0	0	0	0	0	0	0	0	0	0	0	1	2	0	0	0	0	0	0	0		0	0	0	0	0	0	0	0	0	0	0	0	0	0	0	0	0	0	0	0	0	0	0	0	0	0	0	0	0	0	0	0	0	0	0	0	0	0	0	0	0	0	0	0	0	0	0	0	0	0	0	0	0	0	0	0	0	0	0	0	0	0	0	0	0	0	0	0	0	0	0	0	0	0	0	0	0	0	0	0	0	0	0	0	0	0	0	0	0	0	0	0	0	0	0	0	0	0	0	0	0	0	0	0	0	0	7.76135	0	0	0	0	0	0	0	0	0	0	0	0	0	0	1.87184	0	0	0	0	0	0	0	0	0	0	0	0	0	0	0	0.201634	0	0	0	0	0	0	0	0	0	0	0	0	0	0	0.163499	0.367371	0.918386	0	0	0	0	0	0	0	0	0	0.263034	0.443607	0	0	0	0	0	0	0	0	0	0	0	0	0	0	0	0	0	0	0	0	0	0	0	0	0	0	0	0	0	0	0	0	0	0	0	0	0	0	1.09761	0	1.39506	0.400538	0	0	0	2.9982	1.43296	0.432959	1.69153	0	0	0	0	0	0	0	0	0	0	0	0	0	0	0	0	0	0	0	0	0	0	0	0	0	0.565597	0.545968	0	0	0	0	0	0	0		730	FBgn0039758	protein_coding	CG9737	1													-4.56936	0.557519	0.966708	0.0272603	1.01	0.0492936	0.0417369	-2.20777	n	n				0.0768451	0	0.432417	0.286104	0.198842	0.170729	-0.714563	-1.16466	1.36811	0.511119		GO:0004252, GO:0004252, GO:0004252	GO:0006508, GO:0006508		-0.000385938	0.00738143		0.471	0.005		0.308	0.372		0.309414	7.01572e-18		1	2.43368e-13
FBtr0085638	0	0	0	0	0	0	0	0	0	0	0	0	0	0	0	0	0	0	0	0	0	0	0	0	0	0	0	0	0	0	0	0	0	0	0	0	0	0	0	0	0	0	0	0	0	0	0	0	0	0	0	0	0	0	0	0	0	0	0	0	0	0	0	0	0	0	0	0	0	0	0	0	0	0	0	0	0	0	0	0	0	0	0	0	0	0	0	3	0	0	0	0	0	0	0	0	0	0	0	0	0	0	4	4	1	0	0	0	4	0	0	0	0	0	17	0	0	0	0	0	0	0	0	0	0	0	0	0	0	0	0	0	0	0	0	10	0	1	0	0	0	0	0	6	0	0	0	0	0	0	0	4	12	33	8	9	0	0	0	0	0	0	0	8	11	20	49	0	0	0	0	0	0	0	0	0	0	0	0	0	0	0	0	0	0	0	0	0	0	0	0	0	0	0	0	0	0	0	0	0	0	0	6	3	6	1	24	12	4	0	5	109	3	8	16	0	3	2	0	0	0	0	0	0	0	0	0	0	0	0	0	0	0	0	1	0	0	0	0	0	10	0	0	0	0	0	0	0	0		0	0	0	0	0	0	0	0	0	0	0	0	0	0	0	0	0	0	0	0	0	0	0	0	0	0	0	0	0	0	0	0	0	0	0	0	0	0	0	0	0	0	0	0	0	0	0	0	0	0	0	0	0	0	0	0	0	0	0	0	0	0	0	0	0	0	0	0	0	0	0	0	0	0	0	0	0	0	0	0	0	0	0	0	0	0	0	0.895303	0	0	0	0	0	0	0	0	0	0	0	0	0	0	0	1.37295	0	0	0	0	0	0	0	0	0	0	3.61941	0	0	0	0	0	0	0	0	0	0	0	0	0	0	0	0	0	0	0	0	0	0	0	0	0	0	0	0	0	0	0	0	0	0	0	0	0	0.0143553	2.49057	0	0	0	0	0	0	0	0	0	0	2.20789	2.15381	3.69265	0	0	0	0	0	0	0	0	0	0	0	0	0	0	0	0	0	0	0	0	0	0	0	0	0	0	0	0	0	0	0	0	0	0	0	0	0	0	0	2.55582	0	0	0	0	4.99639	0	0	0	0	0	0	0	0	0	0	0	0	0	0	0	0	0	0	0	0	0	0	0	0	0	0	0	0	0	0	0	0	0	0	0	0	0		417	FBgn0039759	protein_coding	CG9733	2													-0.338673	-5.17187	0.659168	1.79654e-09	0.831584	1.10073e-08	-0.441062	-6.01521	n	down				0.0358358	0	0.277881	0.602144	0.228965	0.24051	-0.803001	-0.952001	0.203383	1.55162	GO:0005615	GO:0004252, GO:0004252, GO:0004252	GO:0006508, GO:0006508		-0.0292886	-0.0528947		0.647	0.015		0.769	0.721		0.428914	5.96607e-34		1	2.06957e-29
FBtr0345122	0	0	0	0	0	0	0	0	0	0	0	0	0	0	0	0	0	0	0	0	0	0	0	0	0	0	0	0	0	0	0	0	0	0	0	0	0	0	0	0	0	0	0	0	0	0	0	0	0	0	0	0	0	0	0	0	0	0	0	0	0	0	0	0	0	0	0	0	0	0	0	0	0	0	0	0	0	0	0	0	0	0	0	0	0	0	0	2	0	0	0	0	0	0	0	0	0	0	0	0	0	0	3	2	1	0	0	0	9	0	0	0	0	0	8	0	0	0	0	0	0	0	0	0	0	0	0	0	0	0	0	0	0	0	0	149	0	1	0	0	0	0	0	166	0	0	0	0	0	0	0	13	9	42	102	18	0	0	0	0	0	0	0	8	5	30	14	0	0	0	0	0	0	0	0	0	0	0	0	0	0	0	0	0	0	0	0	0	0	0	0	0	0	0	0	0	0	0	0	0	0	0	6	6	15	1	152	11	4	0	12	395	6	26	70	0	21	2	0	0	0	0	0	0	0	0	0	0	0	0	0	0	0	0	1	0	0	0	0	0	26	1	0	0	0	0	0	0	0		0	0	0	0	0	0	0	0	0	0	0	0	0	0	0	0	0	0	0	0	0	0	0	0	0	0	0	0	0	0	0	0	0	0	0	0	0	0	0	0	0	0	0	0	0	0	0	0	0	0	0	0	0	0	0	0	0	0	0	0	0	0	0	0	0	0	0	0	0	0	0	0	0	0	0	0	0	0	0	0	0	0	0	0	0	0	0	0	0	0	0	0	0	0	0	0	0	0	0	0	0	0	1.9782	0	0.555816	0	0	0	1.65535	0	0	0	0	0	0	0	0	0	0	0	0	0	0	0	0	0	0	0	0	0	0	0	0	0	0	5.66334	0	0.422233	0	0	0	0	0	5.94767	0	0	0	0	0	0	0	2.30159	1.94111	3.12102	4.85748	3.0072	0	0	0	0	0	0	0	2.56316	0	2.98185	0	0	0	0	0	0	0	0	0	0	0	0	0	0	0	0	0	0	0	0	0	0	0	0	0	0	0	0	0	0	0	0	0	0	0	0	2.52607	2.05311	2.96717	0.978196	5.66477	3.23266	1.77821	0	2.57773	7.17323	2.42223	2.96532	4.26454	0	3.6427	1.84398	0	0	0	0	0	0	0	0	0	0	0	0	0	0	0	0	0.970854	0	0	0	0	0	4.36597	0.333424	0	0	0	0	0	0	0		1337	FBgn0039759	protein_coding	CG9733	2													-0.188301	-4.37386	0.820805	1.47785e-16	0.919151	1.72481e-15	-0.22651	-8.25828	n	down				0.0588878	0.0539366	1.63444	1.82152	0.892198	0.838401	-0.993928	-0.999834	0.885311	1.10845	GO:0005615	GO:0004252, GO:0004252, GO:0004252	GO:0006508, GO:0006508		-0.0801083	-0.133292		0.706	0.015		0.769	0.744		0.573025	5.64843e-35		1	1.95938e-30
FBtr0345230	0	0	0	0	0	0	0	0	0	0	0	0	0	0	0	0	0	0	0	0	0	0	0	0	0	0	0	0	0	0	0	0	0	0	0	0	0	0	0	0	0	0	0	0	0	0	0	0	0	0	0	0	0	0	0	0	0	0	0	0	0	0	0	0	0	0	0	0	0	0	0	0	0	0	0	0	0	0	0	0	0	0	0	0	0	0	0	0	0	0	0	0	0	0	9	0	0	0	0	0	0	0	0	0	0	0	0	0	0	0	0	0	0	0	0	0	0	0	0	0	0	0	0	0	0	0	0	0	0	0	6	0	0	0	0	0	0	0	0	0	0	0	0	0	0	0	0	0	0	0	0	0	0	0	0	0	0	0	0	0	0	0	0	0	0	0	0	0	0	0	0	0	0	0	0	0	0	0	0	0	0	0	0	0	0	0	0	0	0	0	0	0	0	0	0	0	0	0	0	0	0	0	0	0	0	0	0	0	0	0	0	0	0	0	0	0	0	0	0	0	0	0	0	0	0	0	0	0	0	0	0	0	0	0	0	0	0	0	0	0	0	0	0	0	0	0	0	0	0		0	0	0	0	0	0	0	0	0	0	0	0	0	0	0	0	0	0	0	0	0	0	0	0	0	0	0	0	0	0	0	0	0	0	0	0	0	0	0	0	0	0	0	0	0	0	0	0	0	0	0	0	0	0	0	0	0	0	0	0	0	0	0	0	0	0	0	0	0	0	0	0	0	0	0	0	0	0	0	0	0	0	0	0	0	0	0	0	0	0	0	0	0	0	3.2555	0	0	0	0	0	0	0	0	0	0	0	0	0	0	0	0	0	0	0	0	0	0	0	0	0	0	0	0	0	0	0	0	0	0	0	1.72247	0	0	0	0	0	0	0	0	0	0	0	0	0	0	0	0	0	0	0	0	0	0	0	0	0	0	0	0	0	0	0	0	0	0	0	0	0	0	0	0	0	0	0	0	0	0	0	0	0	0	0	0	0	0	0	0	0	0	0	0	0	0	0	0	0	0	0	0	0	0	0	0	0	0	0	0	0	0	0	0	0	0	0	0	0	0	0	0	0	0	0	0	0	0	0	0	0	0	0	0	0	0	0	0	0	0	0	0	0	0	0	0	0	0	0	0	0	0		15	FBgn0039760	protein_coding	CG9682	2													-0.0164178	-0.00568509	0.993096	0.998032	1.01	1.01	-0.00865249	-0.0024665	n	n				0.0322327	0.0164044	0	0	0.0121593	0.0133852	1.49967	0.317152	-0.908409	-0.908409
FBtr0345231	0	0	0	0	0	0	0	0	0	0	0	0	0	0	0	0	0	0	0	0	0	0	0	0	0	0	0	0	0	0	0	0	0	0	0	0	0	0	0	0	0	0	0	0	0	0	0	0	0	0	0	0	0	0	0	0	0	0	0	0	0	0	0	0	0	0	0	0	0	0	0	0	0	0	0	0	0	0	0	0	0	0	0	0	0	0	0	0	0	0	0	0	0	0	4	0	0	0	0	0	0	0	0	0	0	0	0	0	0	0	0	0	0	0	0	0	0	0	0	0	0	0	0	0	0	0	0	0	0	0	3	0	0	0	0	0	0	0	0	0	0	0	0	0	0	0	0	0	0	0	0	0	0	0	0	0	0	0	0	0	0	0	0	0	0	0	0	0	0	0	0	0	0	0	0	0	0	0	0	0	0	0	0	0	0	0	0	0	0	0	0	0	0	0	0	0	0	0	0	0	0	0	0	0	0	0	0	0	0	0	0	0	0	0	0	0	0	0	0	0	0	0	0	0	0	0	0	0	0	0	0	0	0	0	0	0	0	0	0	0	0	0	0	0	0	0	0	0	0		0	0	0	0	0	0	0	0	0	0	0	0	0	0	0	0	0	0	0	0	0	0	0	0	0	0	0	0	0	0	0	0	0	0	0	0	0	0	0	0	0	0	0	0	0	0	0	0	0	0	0	0	0	0	0	0	0	0	0	0	0	0	0	0	0	0	0	0	0	0	0	0	0	0	0	0	0	0	0	0	0	0	0	0	0	0	0	0	0	0	0	0	0	0	0	0	0	0	0	0	0	0	0	0	0	0	0	0	0	0	0	0	0	0	0	0	0	0	0	0	0	0	0	0	0	0	0	0	0	0	0	0	0	0	0	0	0	0	0	0	0	0	0	0	0	0	0	0	0	0	0	0	0	0	0	0	0	0	0	0	0	0	0	0	0	0	0	0	0	0	0	0	0	0	0	0	0	0	0	0	0	0	0	0	0	0	0	0	0	0	0	0	0	0	0	0	0	0	0	0	0	0	0	0	0	0	0	0	0	0	0	0	0	0	0	0	0	0	0	0	0	0	0	0	0	0	0	0	0	0	0	0	0	0	0	0	0	0	0	0	0	0	0	0	0	0	0	0	0		7	FBgn0039760	protein_coding	CG9682	2													0.017966	-0.077591	0.992522	0.97322	1.01	1.01	0.00937192	-0.0335698	n	n				0	0	0	0	0	0
FBtr0085618	0	0	0	0	0	0	0	0	0	0	0	0	0	0	0	0	0	0	0	0	0	0	0	0	0	0	0	0	0	0	0	0	0	0	0	0	0	0	0	0	0	0	0	0	0	0	0	0	0	0	0	0	0	0	0	0	0	0	0	0	0	0	0	0	0	0	0	0	0	0	0	0	0	0	0	0	0	0	0	0	0	0	0	0	0	0	0	0	0	0	0	0	0	0	0	0	0	0	0	0	0	0	0	0	0	0	0	0	0	0	0	0	0	0	0	0	0	0	0	0	0	0	0	0	0	0	0	0	0	0	0	0	0	0	0	0	0	0	0	0	0	0	0	0	0	0	0	0	0	0	0	0	0	0	0	0	0	0	0	0	0	0	0	0	0	0	0	0	0	0	0	0	0	0	0	0	0	0	0	0	0	0	0	0	0	0	0	0	0	0	0	0	0	0	0	0	0	0	0	0	0	0	0	0	0	0	0	0	0	0	0	0	0	0	0	0	0	0	0	0	0	0	0	0	0	0	0	0	0	0	0	0	0	0	0	0	0	0	0	0	0	0	0	0	0	0	0	0	0		0	0	0	0	0	0	0	0	0	0	0	0	0	0	0	0	0	0	0	0	0	0	0	0	0	0	0	0	0	0	0	0	0	0	0	0	0	0	0	0	0	0	0	0	0	0	0	0	0	0	0	0	0	0	0	0	0	0	0	0	0	0	0	0	0	0	0	0	0	0	0	0	0	0	0	0	0	0	0	0	0	0	0	0	0	0	0	0	0	0	0	0	0	0	0	0	0	0	0	0	0	0	0	0	0	0	0	0	0	0	0	0	0	0	0	0	0	0	0	0	0	0	0	0	0	0	0	0	0	0	0	0	0	0	0	0	0	0	0	0	0	0	0	0	0	0	0	0	0	0	0	0	0	0	0	0	0	0	0	0	0	0	0	0	0	0	0	0	0	0	0	0	0	0	0	0	0	0	0	0	0	0	0	0	0	0	0	0	0	0	0	0	0	0	0	0	0	0	0	0	0	0	0	0	0	0	0	0	0	0	0	0	0	0	0	0	0	0	0	0	0	0	0	0	0	0	0	0	0	0	0	0	0	0	0	0	0	0	0	0	0	0	0	0	0	0	0	0	0		0	FBgn0039761	protein_coding	CG18404	1																										0	0	0	0	0	0
FBtr0085629	0	128	0	0	19	0	0	0	85	0	0	0	13	64	0	0	45	9	0	3	0	0	0	0	0	0	66	32	60	121	6	0	5	58	0	0	0	16	20	0	0	0	0	0	0	0	0	0	0	0	12	140	0	70	0	0	0	0	0	1	0	39	0	0	0	0	115	0	0	0	0	4	2	0	1	1	127	0	0	0	0	0	0	5	0	0	0	1	0	0	0	0	0	0	0	0	0	0	0	0	0	0	1	0	0	0	0	54	1	0	0	31	0	93	74	0	45	15	6	3	0	1	35	0	1	2	5	0	16	0	0	4	0	2	0	3	0	1	1	0	1	19	0	0	45	0	11	0	5	9	9	0	0	0	0	0	0	0	0	6	3	23	0	3	0	1	0	3	0	5	2	5	0	0	0	0	0	55	0	0	0	0	0	0	0	0	9	0	0	75	0	0	0	0	0	0	0	0	0	0	0	107	2	0	3	2	2	0	1	2	0	0	0	1	2	0	0	0	0	0	0	0	0	0	0	0	0	0	0	0	0	0	0	0	1	0	0	0	0	0	0	1	0	0	0	0	0	0	0		0	5.31361	0	0	2.8679	0	0	0	6.36964	0	0	0	3.31904	5.92671	0	0	5.16672	2.63691	0	1.53605	0	0	0	0	0	0	6.23611	5.09212	4.66164	7.52536	1.62761	0	0	6.488	0	0	0	3.77189	4.6311	0	0	0	0	0	0	0	0	0	0	0	2.49057	7.94772	0	6.38128	0	0	0	0	0	1.19535	0	4.24945	0	0	0	0	6.17652	0	0	0	0	0	0	0	3.03562	0	6.76368	0	0	0	0	0	0	0	0	0	0	0	0	0	0	0	0	0	0	0	0	0	0	0	0	0	1.15056	0	0	0	0	5.42459	0.970854	0	0	5.68566	0	6.15482	6.7443	0	4.85997	3.84599	0	0.757023	0	0	4.99639	0	0.773996	0	0	0	0	0	0	0	0	0	0	2.24793	0	0.604071	1.24489	0	0	4.47573	0	0	5.58105	0	0	0	0	3.89724	0	0	0	0	0	0	0	0	0	2.84398	0	2.63691	0	2.22651	0	0.695994	0	0	0	0	0	0	0	0	0	0	0	4.90159	0	0	0	0	0	0	0	0	2.78869	0	0	6.34252	0	0	0	0	0	0	0	0	0	0	0	7.38146	1.58015	0	2.50843	1.54102	0	0	0.941106	2.27798	0	0	0	0.659925	0.887525	0	0	0	0	0	0	0	0	0	0	0	0	0	0	0	0	0	0	0	1.8953	0	0	0	0	0	0	0.823749	0	0	0	0	0	0	0		2075	FBgn0039764	protein_coding	CG15535	2													-0.641719	3.32713	0.299252	1.94855e-05	0.551619	6.6007e-05	-1.03804	4.27071	n	up	-0.874005	0.689749	n	1.14615	0.742754	0.539548	0.41676	0.711303	0.276739	1.57133	0.113649	-0.62064	-1.06434	GO:0005575	GO:0003674	GO:0008150	-0.0271674	0.000456157	0.0435985	0.257	0.471	0.306	0.356	0.385	0.419	0.0876113	0.551356	1	1	1	1
