## Supplemental Table 2 for "Molecular Logic of Synaptic Diversity Between *Drosophila* Tonic and Phasic Motoneurons" (part 96 of 118)

### Sheet: a (continued)
FBtr0346511	0	176	0	0	55	0	0	0	2	0	0	0	115	2	0	0	2	45	0	9	0	0	0	0	0	0	3	72	3	102	19	0	62	2	0	0	0	29	2	0	0	0	0	0	0	0	0	0	0	0	84	32	0	69	0	0	0	0	0	0	0	362	0	0	0	0	80	0	0	0	0	65	24	0	0	15	3	0	0	0	0	0	0	32	0	0	0	2	0	0	0	0	0	0	0	0	0	0	0	0	0	0	0	2	0	0	0	2	1	2	0	2	0	3	3	0	2	36	155	7	0	2	6	0	0	14	71	0	222	2	0	208	0	30	0	1	0	0	1	0	2	27	0	0	2	0	173	1	73	2	256	2	0	0	1	0	0	0	0	2	42	271	0	1	3	0	2	106	0	45	7	59	0	0	0	0	0	3	0	0	0	0	0	0	0	0	15	0	0	3	0	0	0	0	0	0	0	0	0	0	0	2	3	0	2	3	7	1	0	1	0	0	0	0	3	0	0	0	0	0	0	0	0	0	0	0	0	0	0	0	0	0	0	0	1	0	0	0	0	0	0	0	0	0	0	0	0	0	0		0	5.20789	0	0	3.80219	0	0	0	0	0	0	0	6.63052	0	0	0	0	5.49089	0	3.14893	0	0	0	0	0	0	0	5.6314	0	6.75128	3.29572	0	5.5404	0	0	0	0	3.91073	0	0	0	0	0	0	0	0	0	0	0	0	6.01948	5.26416	0	5.74039	0	0	0	0	0	0	0	7.43863	0	0	0	0	5.09043	0	0	0	0	7.44741	7.97985	0	0	5.14608	0	0	0	0	0	0	0	5.09803	0	0	0	1.07724	0	0	0	0	0	0	0	0	0	0	0	0	0	0	0	1.09085	0	0	0	0	0	1.29866	0	0	0	0	0	0	0	4.61353	7.15714	2.7137	0	1.54102	1.60407	0	0	3.51979	5.6946	0	7.07521	1.47508	0	7.18943	0	3.42895	0	0	0	0	0	0	2.3505	4.15543	0	0	0	0	7.12257	0.823749	6.48123	0	8.80252	0.9855	0	0	0.62293	0	0	0	0	0	5.71507	7.72758	0	0	1.28096	0	0.831877	6.02813	0	4.67412	1.99277	4.60051	0	0	0	0	0	0	0	0	0	0	0	0	0	0	3.01257	0	0	0	0	0	0	0	0	0	0	0	0	0	0	0	1.89142	0	0	2.23266	2.7866	0.823749	0	0	0	0	0	0	1.35614	0	0	0	0	0	0	0	0	0	0	0	0	0	0	0	0	0	0	0	0	0	0	0	0	0	0	0	0	0	0	0	0	0	0		3361	FBgn0039764	protein_coding	CG15535	2													-0.571399	3.81866	0.396146	1.65582e-05	0.642984	5.67063e-05	-0.848525	4.30687	n	up	-0.961393	0.66349	n	1.26763	0.817725	0.303021	0.437292	0.706416	0.375	1.49656	0.296823	-1.07572	-0.717664	GO:0005575	GO:0003674	GO:0008150	-0.0346426	-0.00028263	0.0925448	0.257	0.412	0.306	0.356	0.423	0.419	0.10977	0.647536	0.687164	1	1	1
FBtr0085625	276	69	0	232	62	248	198	0	0	98	72	0	111	41	2	0	81	0	0	1	165	2	40	0	0	0	16	0	101	0	94	0	10	0	0	0	9	0	16	0	65	0	36	0	0	0	0	0	0	0	0	53	126	59	0	33	0	29	54	0	0	0	33	84	58	0	29	116	0	20	13	19	0	14	0	0	0	0	24	0	0	47	0	0	0	44	0	1	0	0	0	0	23	35	0	0	0	0	0	34	0	81	0	0	0	71	0	110	1	39	0	34	0	78	39	1	43	231	0	35	0	3	78	85	60	0	16	0	45	23	85	0	0	26	59	11	37	3	1	0	10	0	26	0	43	29	136	53	0	37	0	0	0	1	0	0	9	0	8	54	11	34	0	1	1	1	0	65	29	7	149	117	128	22	103	134	150	0	132	0	73	167	288	0	0	0	33	0	0	0	212	88	0	0	0	0	0	0	0	0	30	0	1	2	0	6	0	3	0	0	0	0	0	0	0	0	0	1	0	0	0	76	0	0	21	0	0	0	0	0	0	8	0	0	3	1	0	0	2	1	0	2	0	4	24	0	37	0	46		6.93864	4.90497	0	6.94357	4.93404	7.46989	7.55413	0	0	7.12712	6.68692	0	7.50414	5.77689	2.71809	0	6.46597	0	0	1.3505	7.37773	1.68706	5.73471	0	0	0	4.67186	0	5.82883	0	6.26735	0	3.90593	0	0	0	4.06695	0	4.65821	0	7.30752	0	6.22997	0	0	0	0	0	0	0	0	7.06663	7.23802	6.60984	0	5.1206	0	6.26772	6.6893	0	0	0	7.8871	6.86802	6.43779	0	4.65421	7.24441	0	7.32966	7.62753	6.75395	0	6.76261	0	0	0	0	6.19121	0	0	7.8226	0	0	0	6.85723	0	0.847997	0	0	0	0	8.97301	6.39249	0	0	0	0	0	6.337	0	6.88093	0	0	0	6.35509	0	6.91133	0.757023	5.97476	0	6.28225	0	6.39763	6.3345	0.918386	5.27538	8.29499	0	5.49217	0	2.31325	6.5735	7.0621	5.9697	0	4.49825	0	5.75756	5.46303	6.58856	0	0	4.13093	6.71672	4.01167	5.42861	1.72683	1	0	4.87971	0	4.83895	0	6.01235	5.76951	7.81218	6.50271	0	6.13586	0	0	0	0.748461	0	0	5.54967	0	3.89918	5.94486	4.7703	5.77268	0	1.23266	1	0.933573	0	6.35438	6.97384	2.95606	6.51412	6.37434	8.08513	6.54195	6.96694	6.60095	7.1299	0	6.60955	0	6.30177	7.37582	9.0597	0	0	0	5.00495	0	0	0	8.16697	6.4363	0	0	0	0	0	0	0	0	5.57531	0	1.42223	2.02503	0	3.74953	0	2.54102	0	0	0	0	0	0	0	0	0	2.02503	0	0	0	7.56788	0	0	5.05832	0	0	0	0	0	0	3.61117	0	0	2.75489	2.75702	0	0	3.70819	2.48285	0	1.69153	0	7.9357	6.87958	0	6.53652	0	6.56636		6907	FBgn0039765	protein_coding	mRpS18C	1													-0.147865	4.51155	0.75109	5.66048e-14	0.883847	5.43164e-13	-0.317202	7.51571	n	up	0.0231636	0.994858	n	3.05348	3.10773	0.965738	0.777614	1.97614	1.10663	0.97353	1.02255	-0.913043	-1.08304	GO:0005763, GO:0005763, GO:0005763	GO:0003735, GO:0003735, GO:0070181, GO:0003735	GO:0006412, GO:0032543	-0.00943858	-0.000112901	0.160497	0.505	0.529	0.5	0.495	0.423	0.465	0.800698	0.474501	0.00417859	1	1	1
FBtr0085628	199	0	0	52	0	406	0	0	0	0	0	0	0	55	0	3	0	0	0	0	0	148	4	0	0	0	0	0	0	0	0	0	0	0	0	0	0	108	0	0	0	0	0	0	19	0	0	0	0	0	0	0	0	0	0	0	26	0	0	123	0	53	0	27	59	0	3	185	0	0	0	0	0	0	0	71	0	0	0	0	0	0	0	21	0	0	0	0	0	0	0	141	0	0	0	18	0	0	2	46	0	33	0	1	1	0	0	98	0	0	0	2	0	0	75	0	0	0	0	2	145	0	0	0	0	19	8	0	0	0	0	0	2	17	0	0	83	0	0	0	0	28	0	0	0	6	0	0	0	0	0	0	0	0	0	0	0	39	11	12	0	6	0	0	0	0	0	0	0	0	34	47	0	0	0	0	0	0	0	0	0	0	0	0	0	0	22	0	0	0	0	1	334	0	0	88	0	0	0	0	128	0	2	1	0	1	0	1	0	0	2	0	1	1	0	0	0	0	0	0	0	0	0	197	0	0	0	0	0	0	0	7	0	0	0	0	0	0	0	0	0	2	0	0	0	0	0	0	0		5.95838	0	0	4.32481	0	7.62615	0	0	0	0	0	0	0	5.64472	0	1.97085	0	0	0	0	0	6.82617	2.21412	0	0	0	0	0	0	0	0	0	0	0	0	0	0	6.27445	0	0	0	0	0	0	4.41143	0	0	0	0	0	0	0	0	0	0	0	4.85699	0	0	7.29793	0	5.0955	0	4.7366	5.93805	0	1.46989	7.39172	0	0	0	0	0	0	0	7.78333	0	0	0	0	0	0	0	4.80735	0	0	0	0	0	0	0	7.05028	0	0	0	5.07425	0	0	4.48929	6.20457	0	5.05615	0	0.847997	0.773996	0	0	6.19377	0	0	0	2.0036	0	0	6.68159	0	0	0	0	1.42761	6.64429	0	0	0	0	4.20398	3.06867	0	0	0	0	0	1.56071	3.04439	0	0	5.98959	0	0	0	0	4.79546	0	0	0	3.06695	0	0	0	0	0	0	0	0	0	0	0	6.18269	3.75168	3.33771	0	2.85	0	0	0	0	0	0	0	0	3.9991	4.59574	0	0	0	0	0	0	0	0	0	0	0	0	0	0	3.93168	0	0	0	0	0.748461	7.76507	0	0	5.61618	0	0	0	0	7.09117	0	1.7137	1.02148	0	1.26303	0	1.05658	0	0	1.42223	0	1.25701	0.650765	0	0	0	0	0	0	0	0	0	7.90442	0	0	0	0	0	0	0	2.926	0	0	0	0	0	0	0	0	0	1.33342	0	0	0	0	0	0	0		3226	FBgn0039766	protein_coding	CG15536	1													0.0875475	4.31481	0.597257	9.69068e-06	0.793793	3.44454e-05	0.528349	4.42396	n	up	-0.0646348	0.858109	n	1.01796	1.22924	0.320147	0.226836	0.698544	0.432826	0.737968	1.22611	-0.874248	-1.08983	GO:0005575	GO:0003674	GO:0008150	0.00866188	0.000223152	0.0656855	0.257	0.294	0.233	0.208	0.192	0.233	0.415499	0.534812	0.480481	1	1	1
FBtr0085627	238	579	6	0	13	0	336	0	113	0	5	99	0	0	0	65	67	14	339	0	0	0	0	0	0	0	53	66	0	19	11	0	3	3	0	0	7	3	51	5	0	0	0	0	0	0	205	0	93	0	261	2	28	0	0	0	6	0	146	0	0	0	0	0	0	0	0	152	51	4	3	13	0	5	0	55	0	2	0	0	0	0	0	81	0	51	3	3	0	83	0	103	14	0	0	0	0	6	7	42	0	0	8	5	1	5	281	34	2	0	0	0	192	49	0	5	0	5	0	12	0	0	0	1	0	15	0	0	0	0	0	8	0	19	0	0	3	1	6	4	14	0	41	0	0	12	5	0	0	0	399	3	2	4	3	2	0	0	5	40	3	0	0	5	3	8	2	0	0	30	74	2	0	22	352	241	34	0	5	0	0	0	0	128	398	74	40	120	0	46	0	91	179	0	227	6	0	0	0	0	0	113	11	7	15	14	25	5	5	7	7	9	8	9	10	6	8	0	0	6	0	13	0	307	0	95	0	0	0	0	0	96	0	0	5	0	0	0	1	0	2	11	0	0	56	0	0	0	0		3.88264	5.11645	0	0	0.505891	0	5.43763	0	4.44294	0	0	4.21801	0	0	0	3.89821	3.20789	2.02857	7.25361	0	0	0	0	0	0	0	3.43162	3.73227	0	2.63459	0.815575	0	0	0.85599	0	0	1.65076	0.485427	3.75916	0	0	0	0	0	0	0	5.98277	0	5.20124	0	5.63256	0	2.72247	0	0	0	0	0	4.99865	0	0	0	0	0	0	0	0	4.86443	6.82985	2.05311	0	3.15218	0	0	0	4.90689	0	0	0	0	0	0	0	4.38059	0	3.91073	0	0	0	4.33914	0	4.22342	5.16672	0	0	0	0	0	3.72574	3.68594	0	0	1.34483	0.879706	0	0	5.84649	2.23879	0	0	0	0	5.48091	3.01436	0	0.815575	0	0	0	1.02857	0	0	0	0.263034	0	1.67356	0	0	0	0	0	1.43296	0	1.47508	0	0	0.613532	0	0.863938	1.39506	2.62994	0	2.5509	0	0	1.31615	0	0	0	0	7.42643	0.687061	0	0.678072	0.62293	0.356144	0	0	0	2.94486	0	0	0	0.9855	0.565597	0.992768	0	0	0	2.45418	2.9279	0	0	3.99729	5.80478	4.77189	2.53107	0	0	0	0	0	0	5.02591	5.92695	3.52857	2.75489	3.92695	0	3.33342	0	3.6017	4.55704	0	6.10915	0	0	0	0	0	0	5.12309	1.29278	1.19535	2.16672	2.56071	2.12433	1.22651	1.09085	1.33914	1.04264	1.19535	1.48543	1.26303	1.33914	0	1.43829	0	0	0	0	1.64616	0	6.18824	0	4.84599	0	0	0	0	0	4.13832	0	0	1.35614	0	0	0	0	0	0	1.5509	0	0	4.99865	0	0	0	0		7641	FBgn0039767	protein_coding	CG2218	2													-1.01651	2.4484	0.0484276	0.000105493	0.180256	0.000315837	-1.9736	3.8776	n	up	-1.13185	0.517461	n	1.52853	1.0179	0.859353	0.740212	1.0365	0.300671	1.63646	-0.0618611	-0.589172	-0.985423	GO:0005634, GO:0005634	GO:0004842, GO:0034450, GO:0031625, GO:0061630, GO:0034450	GO:0016567, GO:0000209	-0.115705	0.00447587	0.1601	0.371	0.824	0.442	0.515	0.885	0.86	0.0371868	0.960325	0.0394277	1	1	1
FBtr0339142	100	41	653	0	63	0	1	0	25	0	34	60	0	0	0	12	50	9	80	0	0	0	1	0	0	0	129	30	0	0	16	0	4	0	0	0	2	0	9	54	0	0	0	0	0	0	3	0	2	0	9	2	8	0	0	0	61	0	111	0	0	0	0	0	0	0	0	10	5	0	4	0	0	18	0	1	0	4	0	0	0	0	0	10	0	36	3	5	0	2	0	5	10	0	1	0	0	100	7	18	0	0	6	1	2	163	79	31	2	0	0	0	29	21	0	3	0	8	0	22	0	0	0	0	0	13	0	0	0	0	0	2	0	4	0	0	1	2	5	2	1	0	70	0	0	108	18	0	0	0	4	2	2	3	1	0	0	0	93	14	8	0	0	1	1	1	2	0	0	11	110	3	0	15	5	20	4	0	213	0	0	0	0	23	136	62	7	378	0	1	0	80	165	0	32	143	0	0	0	0	0	18	15	5	5	5	16	2	2	5	6	7	5	4	4	26	7	1	0	226	0	167	0	124	0	21	0	0	0	0	0	1	0	0	1	0	0	1	1	1	2	5	0	0	24	0	0	0	0		3.07382	0	5.81839	0	2.56316	0	0	0	2.05311	0	3.22188	3.88264	0	0	0	0	3.27798	1.82375	5.44956	0	0	0	0.275007	0	0	0	5.0343	2.80323	0	0	1.82782	0	1.27501	0	0	0	0	0	0	4.44559	0	0	0	0	0	0	0	0	0	0	0	1.31034	0	0	0	0	4.01881	0	5.05355	0	0	0	0	0	0	0	0	0	0	0	3.62994	0	0	4.34056	0	0	0	2.32193	0	0	0	0	0	0	0	3.88264	1.77821	0.887525	0	0	0	0	5.04658	0	0.505891	0	0	5.15947	4.07125	2.87774	0	0	1.38957	0	0.526069	4.78241	4.35403	2.80116	0.505891	0	0	0	2.54844	1.7866	0	0.214125	0	1.79077	0	2.55336	0	0	0	0	0	1.94111	0	0	0	0	0	0	0	0	0	0	0	0.400538	0.678072	0	0	0	3.77716	0	0	4.91217	2.57289	0	0	0	0	0	0.422233	0.0285692	0	0	0	0	4.54226	0.970854	2.23879	0	0	0	0	0	0.565597	0	0	0.970854	3.72137	0.650765	0	3.74201	0	0	0	0	4.6837	0	0	0	0	2.73552	4.774	3.69488	0	5.87725	0	0	0	3.86592	4.64789	0	0.956057	4.21335	0	0	0	0	0	0.731183	2.52607	1.07724	0	0	2.31904	0.0426443	0	1.26903	1.09761	1.5656	1.50589	0	0.111031	1.96347	1.7866	0.485427	0	6.17652	0	6.00383	0	4.97453	0	0	0	0	0	0	0	0	0	0	0	0	0	0.978196	1.22033	0.613532	1.23266	0.485427	0	0	3.69153	0	0	0	0		4648	FBgn0039767	protein_coding	CG2218	2													-0.654456	1.92179	0.185126	0.00150103	0.417525	0.00359736	-1.32514	3.17449	n	up	0.147673	0.909181	n	1.09538	0.836875	0.585843	0.613026	0.782781	0.205089	1.52421	0.26376	-0.960257	-0.827715	GO:0005634, GO:0005634	GO:0004842, GO:0034450, GO:0031625, GO:0061630, GO:0034450	GO:0016567, GO:0000209	-0.0346119	-0.00354951	0.075588	0.371	0.882	0.422	0.475	0.923	0.907	0.160732	0.433769	0.00866592	1	1	1
FBtr0085626	0	0	0	0	0	0	0	0	0	0	0	0	0	0	0	0	0	0	0	0	0	0	0	0	0	0	0	0	0	0	0	0	0	0	0	0	0	0	0	0	0	0	0	0	0	0	0	0	0	0	0	0	0	0	0	0	0	0	0	0	0	0	0	0	0	0	0	0	0	0	0	0	0	0	0	0	0	0	0	0	0	0	0	0	0	0	0	0	0	0	0	0	0	0	0	0	0	0	0	0	0	0	0	0	0	0	0	0	0	0	0	0	0	0	0	0	0	0	0	0	0	0	0	0	0	0	0	0	0	0	0	0	0	0	0	0	0	0	0	0	0	0	0	0	0	0	0	0	0	0	0	0	0	0	0	0	0	0	0	0	0	0	0	0	0	0	0	0	0	0	0	0	0	0	0	0	0	0	0	0	0	0	0	0	0	0	44	0	0	0	0	0	0	0	0	0	0	0	0	0	0	0	0	0	0	0	0	0	0	0	0	0	0	0	0	0	0	0	0	0	0	0	0	0	0	0	0	0	0	0	0	0	0	0	0	0	0	0	0	0	0	0	0	0	0	0	0	0	0		0	0	0	0	0	0	0	0	0	0	0	0	0	0	0	0	0	0	0	0	0	0	0	0	0	0	0	0	0	0	0	0	0	0	0	0	0	0	0	0	0	0	0	0	0	0	0	0	0	0	0	0	0	0	0	0	0	0	0	0	0	0	0	0	0	0	0	0	0	0	0	0	0	0	0	0	0	0	0	0	0	0	0	0	0	0	0	0	0	0	0	0	0	0	0	0	0	0	0	0	0	0	0	0	0	0	0	0	0	0	0	0	0	0	0	0	0	0	0	0	0	0	0	0	0	0	0	0	0	0	0	0	0	0	0	0	0	0	0	0	0	0	0	0	0	0	0	0	0	0	0	0	0	0	0	0	0	0	0	0	0	0	0	0	0	0	0	0	0	0	0	0	0	0	0	0	0	0	0	0	0	0	0	0	0	0	2.86196	0	0	0	0	0	0	0	0	0	0	0	0	0	0	0	0	0	0	0	0	0	0	0	0	0	0	0	0	0	0	0	0	0	0	0	0	0	0	0	0	0	0	0	0	0	0	0	0	0	0	0	0	0	0	0	0	0	0	0	0	0	0		44	FBgn0039768	protein_coding	CG15533	1													0	0	1	1	1.01	1.01	0	0	n	n				0.0283362	0	0	0	0.00708405	0.0122699	1.73205	-0.57735	-0.57735	-0.57735	GO:0005764, GO:0005615	GO:0008081, GO:0004767, GO:0061750	GO:0006685, GO:0046513
FBtr0085644	0	0	0	0	0	0	0	0	0	0	0	0	0	0	0	0	0	0	0	0	0	0	0	0	0	0	0	0	0	0	0	0	0	0	0	0	0	0	0	0	0	0	0	0	0	0	0	0	0	0	0	0	0	0	0	0	0	0	0	0	0	0	0	0	0	0	0	0	0	0	0	0	0	0	0	0	0	0	0	0	0	0	0	0	0	0	0	0	0	0	0	0	0	0	0	0	0	0	0	0	0	0	0	0	0	5	0	0	0	0	0	0	0	0	0	1	0	0	0	0	0	0	0	0	0	0	0	0	0	0	0	0	0	0	0	0	0	0	0	0	0	0	0	0	0	0	0	0	0	0	0	0	0	0	0	0	0	0	0	0	0	0	0	0	0	0	0	0	0	0	0	0	0	0	0	0	0	0	0	0	0	178	0	0	0	0	0	0	0	0	0	0	0	0	0	0	0	0	0	0	0	0	0	0	0	0	0	0	0	0	0	0	0	0	0	0	0	0	0	0	0	0	0	0	0	0	0	0	0	0	0	0	0	0	0	0	0	0	0	0	0	0	0	0	0	0	0	0	0		0	0	0	0	0	0	0	0	0	0	0	0	0	0	0	0	0	0	0	0	0	0	0	0	0	0	0	0	0	0	0	0	0	0	0	0	0	0	0	0	0	0	0	0	0	0	0	0	0	0	0	0	0	0	0	0	0	0	0	0	0	0	0	0	0	0	0	0	0	0	0	0	0	0	0	0	0	0	0	0	0	0	0	0	0	0	0	0	0	0	0	0	0	0	0	0	0	0	0	0	0	0	0	0	0	0.847997	0	0	0	0	0	0	0	0	0	0.176323	0	0	0	0	0	0	0	0	0	0	0	0	0	0	0	0	0	0	0	0	0	0	0	0	0	0	0	0	0	0	0	0	0	0	0	0	0	0	0	0	0	0	0	0	0	0	0	0	0	0	0	0	0	0	0	0	0	0	0	0	0	0	0	0	0	4.86245	0	0	0	0	0	0	0	0	0	0	0	0	0	0	0	0	0	0	0	0	0	0	0	0	0	0	0	0	0	0	0	0	0	0	0	0	0	0	0	0	0	0	0	0	0	0	0	0	0	0	0	0	0	0	0	0	0	0	0	0	0	0	0	0	0	0	0		184	FBgn0039769	protein_coding	CG15534	1													-1.50047	0.788067	0.977766	0.952781	1.01	1.01	-0.0278694	-0.0592154	n	n				0.0565391	0	0.0103719	0	0.0167278	0.0233719	1.70339	-0.715722	-0.271944	-0.715722	GO:0005615, GO:0005764	GO:0008081, GO:0004767, GO:0061750	GO:0046513, GO:0006685
FBtr0113310	187	0	0	0	0	0	0	0	0	0	0	193	0	0	0	0	0	0	0	0	0	0	0	0	0	0	0	0	0	0	73	0	0	0	111	0	0	0	0	0	0	0	0	0	0	0	0	0	0	0	544	72	11	0	0	0	0	0	0	0	0	0	0	0	0	0	0	0	0	0	0	0	0	0	0	0	0	0	0	0	0	0	0	0	0	0	0	0	10	0	0	10	0	6	0	80	0	0	0	0	0	0	0	0	0	8	117	49	0	0	0	0	0	5	0	0	0	0	0	0	0	0	0	0	0	7	0	0	0	0	0	0	0	0	0	0	0	0	0	0	6	0	16	0	0	11	209	87	19	26	0	1	0	0	0	0	0	0	0	0	0	0	0	0	0	0	0	0	0	0	0	0	0	0	0	0	0	0	0	0	6	347	272	0	453	0	554	0	0	0	0	0	0	0	0	0	0	0	0	0	0	0	0	0	0	1	2	0	1	0	0	0	0	0	0	0	0	0	11	16	2	619	0	38	0	35	0	81	0	0	1	43	0	1	0	0	0	0	0	0	0	0	0	0	0	0	0	0	0		3.93734	0	0	0	0	0	0	0	0	0	0	6.14649	0	0	0	0	0	0	0	0	0	0	0	0	0	0	0	0	0	0	4.13422	0	0	0	5.85848	0	0	0	0	0	0	0	0	0	0	0	0	0	0	0	7.52802	5.69181	0	0	0	0	0	0	0	0	0	0	0	0	0	0	0	0	0	0	0	0	0	0	0	0	0	0	0	0	0	0	0	0	0	0	0	0	0	0	0	0	0	0	0	5.75248	0	0	0	0	0	0	0	0	0	0	5.6522	3.35614	0	0	0	0	0	0	0	0	0	0	0	0	0	0	0	0	0	1.63691	0	0	0	0	0	0	0	0	0	0	0	0	0	0	2.90497	0	2.81762	0	0	0	6.23247	4.64674	0	0	0	0.298658	0	0	0	0	0	0	0	0	0	0	0	0	0	0	0	0	0	0	0	0	0	0	0	0	0	0	0	0	0	6.50016	7.06781	0	7.18537	0	6.98025	0	0	0	0	0	0	0	0	0	0	0	0	0	0	0	0	0	0	0.565597	0.948601	0	0.378512	0	0	0	0	0	0	0	0	0	0	0	0	8.50827	0	0	0	4.06867	0	6.43246	0	0	0	3.74093	0	0.475085	0	0	0	0	0	0	0	0	0	0	0	0	0	0	0		4341	FBgn0039770	protein_coding	CG15537	2													-7.28412	5.55741	3.62971e-45	0.000349352	1.15243e-41	0.000950295	-14.1032	3.57566	down	up	-2.30359	7.21327e-27	down	1.15624	0.00452462	0.0558	0.0477987	0.31609	0.485451	1.73065	-0.641806	-0.536182	-0.552664	GO:0005615, GO:0005615	GO:0042562, GO:0051424	GO:0042445, GO:1900011, GO:0009755, GO:0051460	-0.198074	-0.000174203	0.101236	0.01	0.059	0.184	0.366	0.115	0.093	4.16676e-11	0.604796	0.0917505	1.44541e-06	1	1
FBtr0339141	2461	0	0	0	0	0	0	0	0	0	0	130	0	0	0	0	0	0	0	0	0	0	0	0	0	0	0	0	0	0	9	0	0	0	129	0	8	0	0	0	0	0	0	0	0	0	0	0	0	0	1201	144	419	0	0	0	0	0	0	0	0	0	0	0	0	0	0	0	0	0	0	0	0	0	0	0	0	0	0	0	0	0	0	0	0	0	0	0	1298	0	0	492	0	112	0	9	0	0	0	0	0	0	0	0	0	358	570	257	0	0	0	0	0	70	0	0	0	0	0	0	0	0	0	0	0	10	0	0	0	0	0	0	0	0	0	0	0	0	0	0	4	0	7	0	0	75	520	1135	495	623	0	0	0	0	0	0	0	0	0	0	0	0	0	0	0	0	0	0	0	0	0	0	0	0	0	0	0	0	0	0	2390	3069	198	0	2779	0	628	0	0	0	0	0	0	0	0	0	0	0	0	0	0	0	0	0	0	0	1	0	0	0	0	0	0	0	0	0	0	0	425	457	121	984	98	1603	0	101	0	140	0	0	33	124	0	0	0	0	0	0	0	0	0	0	0	0	0	0	0	0	0		7.9735	0	0	0	0	0	0	0	0	0	0	5.25588	0	0	0	0	0	0	0	0	0	0	0	0	0	0	0	0	0	0	0	0	0	0	5.70708	0	2.0635	0	0	0	0	0	0	0	0	0	0	0	0	0	8.50799	6.13278	6.82146	0	0	0	0	0	0	0	0	0	0	0	0	0	0	0	0	0	0	0	0	0	0	0	0	0	0	0	0	0	0	0	0	0	0	0	8.81944	0	0	7.13114	0	5.90352	0	0	0	0	0	0	0	0	0	0	0	6.40207	7.56209	5.97016	0	0	0	0	0	4.13586	0	0	0	0	0	0	0	0	0	0	0	1.94111	0	0	0	0	0	0	0	0	0	0	0	0	0	0	0	0	0	0	0	5.04352	7.34074	8.54079	7.94901	7.92154	0	0	0	0	0	0	0	0	0	0	0	0	0	0	0	0	0	0	0	0	0	0	0	0	0	0	0	0	0	0	9.15831	9.40784	6.27743	0	9.4617	0	7.02956	0	0	0	0	0	0	0	0	0	0	0	0	0	0	0	0	0	0	0	0	0	0	0	0	0	0	0	0	0	0	0	9.20122	7.71218	5.78477	9.0105	5.6565	9.29359	0	5.38612	0	6.88606	0	0	3.29719	5.25361	0	0	0	0	0	0	0	0	0	0	0	0	0	0	0	0	0		23687	FBgn0039770	protein_coding	CG15537	2	-0.73323	0	0.386	2.52857e-12	8.77137e-08	7.05693	0.425383	0.189	0.023	0.00600588	1	0	-9.46108	7.64679	2.13508e-193	1.78707e-11	4.7452e-189	1.36358e-10	-29.6656	6.72244	down	up	-2.46797	8.60551e-32	down	2.33604	0	0	0	0.584009	1.01153	1.73205	-0.57735	-0.57735	-0.57735	GO:0005615, GO:0005615	GO:0042562, GO:0051424	GO:0042445, GO:1900011, GO:0009755, GO:0051460	-0.73323		0.425383	0		0.189	0.386		0.023	2.52857e-12		0.00600588	8.77137e-08		1
FBtr0330291	0	0	0	0	0	0	0	0	0	0	0	0	0	0	0	0	0	0	0	0	0	0	0	0	0	0	0	0	0	0	0	0	0	0	0	0	0	0	0	0	0	0	0	0	0	0	0	0	0	0	0	0	0	0	0	0	0	0	0	0	0	0	0	0	0	0	0	0	0	0	0	0	0	0	0	0	0	0	0	0	0	0	0	0	0	0	0	0	0	0	0	0	0	0	0	0	0	0	0	0	0	0	0	0	0	0	0	0	0	0	0	0	0	0	0	0	0	0	0	0	0	0	0	0	0	0	0	0	0	0	0	0	0	0	0	0	0	0	0	0	0	0	0	0	0	0	0	0	0	0	0	0	0	0	0	0	0	0	0	0	0	0	0	0	0	0	0	0	0	0	0	0	0	0	0	0	0	0	0	0	0	0	0	0	0	0	0	0	0	0	0	0	0	0	0	0	0	0	0	0	0	0	0	0	0	0	0	0	0	0	0	0	0	0	0	0	0	0	0	0	0	0	0	0	0	0	0	0	0	0	0	0	0	0	0	0	0	0	0	0	0	0	0	0	0	0	0	0	0		0	0	0	0	0	0	0	0	0	0	0	0	0	0	0	0	0	0	0	0	0	0	0	0	0	0	0	0	0	0	0	0	0	0	0	0	0	0	0	0	0	0	0	0	0	0	0	0	0	0	0	0	0	0	0	0	0	0	0	0	0	0	0	0	0	0	0	0	0	0	0	0	0	0	0	0	0	0	0	0	0	0	0	0	0	0	0	0	0	0	0	0	0	0	0	0	0	0	0	0	0	0	0	0	0	0	0	0	0	0	0	0	0	0	0	0	0	0	0	0	0	0	0	0	0	0	0	0	0	0	0	0	0	0	0	0	0	0	0	0	0	0	0	0	0	0	0	0	0	0	0	0	0	0	0	0	0	0	0	0	0	0	0	0	0	0	0	0	0	0	0	0	0	0	0	0	0	0	0	0	0	0	0	0	0	0	0	0	0	0	0	0	0	0	0	0	0	0	0	0	0	0	0	0	0	0	0	0	0	0	0	0	0	0	0	0	0	0	0	0	0	0	0	0	0	0	0	0	0	0	0	0	0	0	0	0	0	0	0	0	0	0	0	0	0	0	0	0	0		0	FBgn0039771	protein_coding	Osi23	1																										0	0	0	0	0	0					GO:0005887	GO:0003674	GO:0008150
FBtr0085691	140	153	0	0	0	0	195	0	0	0	0	23	0	1	0	0	0	0	0	0	0	0	0	0	0	0	71	9	0	0	0	0	0	14	0	137	4	4	0	0	0	0	4	41	0	0	57	0	0	0	13	4	0	35	0	0	0	0	0	0	0	0	0	21	1	0	28	0	4	0	0	0	0	15	0	0	0	0	0	0	0	0	0	0	0	0	0	0	0	0	0	0	0	0	0	0	0	0	0	24	0	0	1	1	0	0	0	0	1	0	7	1	0	0	0	1	0	1	0	0	0	2	0	0	0	7	0	0	0	0	0	0	0	2	0	6	0	0	2	1	2	2	0	4	0	0	1	21	0	2	0	1	1	0	0	0	0	0	0	2	0	0	0	0	1	0	0	1	0	0	9	0	0	0	0	0	0	1	28	0	0	0	0	0	0	71	9	90	0	0	40	135	0	0	0	3	0	0	22	0	0	0	1	0	0	2	6	1	0	1	1	7	0	1	1	0	1	0	0	0	0	0	13	0	0	77	0	0	0	0	0	0	0	0	0	1	0	0	1	3	1	6	0	0	0	0	36	0	0		3.89239	3.93074	0	0	0	0	5.39678	0	0	0	0	2.93546	0	0	0	0	0	0	0	0	0	0	0	0	0	0	4.61824	1.39506	0	0	0	0	0	2.74201	0	5.60348	1.74416	0	0	0	0	0	0.790772	3.91456	0	0	4.84649	0	0	0	0	0	0	3.7866	0	0	0	0	0	0	0	0	0	2.96347	0.400538	0	2.87184	0	0	0	0	0	0	4.41549	0	0	0	0	0	0	0	0	0	0	0	0	0	0	0	0	0	0	0	0	0	0	0	0	0	3.7939	0	0	0	0	0	0	0	0	0.201634	0	2.24793	0	0	0	0	0	0	0.62293	0	0	0	0	0	0	0	0	0	0	0	0	0	0	0	0	0	0	0	0	0	0	1.4489	0	0	1.52607	0	0	0	2.74416	0	0	0	0	0.163499	0	0	0	0	0	0	0	0	0	0	0	0	0	0	0	0	0	0	0	0	0	0	0	0	0	2.57773	0	0	0	0	0	0	4.25399	0.321928	4.37712	0	0	3.54844	4.98641	0	0	0	0	0	0	3.31034	0	0	0	0	0	0	0.432959	1.39506	0	0	0	0	2.02503	0	0	0	0	0	0	0	0	0	0	3.1635	0	0	4.98185	0	0	0	0	0	0	0	0	0	1.0072	0	0	0.970854	1.63691	0	1.4489	0	0	0	0	4.42358	0	0		1637	FBgn0039773	protein_coding	CG2224	2													-0.770721	1.76314	0.238591	0.0684712	0.485239	0.110769	-1.17851	1.82189	n	n	-0.666284	0.81084	n	0.659788	0.361317	0.285059	0.170617	0.369195	0.180982	1.60564	-0.0435293	-0.464885	-1.09723	GO:0005768, GO:0016020	GO:0004843, GO:0004843, GO:0061578	GO:0016579, GO:0070536, GO:0016579	-0.020701	0.000699583	0.0261664	0.19	0.529	0.243	0.297	0.615	0.581	0.0553174	0.689208	0.00179714	1	1	1
FBtr0331358	194	643	0	0	34	0	399	0	0	2	17	92	0	101	0	131	0	0	0	0	0	16	0	0	0	0	202	32	322	0	0	0	28	59	0	620	2	71	24	0	0	0	12	105	0	0	343	0	0	0	206	92	0	3	0	0	0	0	0	0	0	0	0	38	0	0	38	0	88	0	0	0	0	19	0	0	0	0	0	0	0	0	0	0	0	0	0	1	0	0	0	0	0	0	5	0	0	0	0	32	0	32	15	5	0	68	0	0	0	0	2	74	0	0	0	5	2	1	0	0	0	11	33	0	0	107	0	0	0	0	0	0	0	10	0	78	12	3	8	8	1	77	0	2	0	0	92	105	0	59	0	2	0	4	3	3	0	0	0	18	0	0	0	2	2	4	2	151	0	0	152	1	0	0	0	0	0	135	3	0	0	0	0	0	0	142	50	259	0	6	483	297	0	0	0	225	0	0	3	0	0	0	6	4	11	6	7	4	5	10	8	3	3	3	8	3	11	0	62	0	0	0	3	0	0	186	0	0	0	0	0	0	0	0	6	0	0	0	0	3	3	5	0	0	0	0	3	0	7		3.88557	5.41616	0	0	1.80323	0	5.92576	0	0	0.516015	2.24489	4.44228	0	4.40395	0	4.88313	0	0	0	0	0	1.90304	0	0	0	0	5.6605	3.13093	4.84197	0	0	0	2.774	4.37295	0	7.26144	0	3.69711	2.81147	0	0	0	2.47508	4.74362	0	0	6.96809	0	0	0	5.59991	5.22997	0	0	0	0	0	0	0	0	0	0	0	3.14568	0	0	2.50843	0	7.81954	0	0	0	0	3.98823	0	0	0	0	0	0	0	0	0	0	0	0	0	0.15056	0	0	0	0	0	0	1.65535	0	0	0	0	3.47638	0	2.98914	2.41414	1.01436	0	3.59335	0	0	0	0	0	4.65478	0	0	0	0.85599	0.321928	0	0	0	0	1.82375	2.774	0	0	4.56499	0	0	0	0	0	0	0	1.08406	0	4.15704	1.5509	0.411426	1.29866	1.9782	0	4.20085	0	0	0	0	4.43429	4.68145	0	4.10098	0	0.526069	0	0.505891	0.575312	0.584963	0	0	0	2.12433	0	0	0	0.475085	0.526069	0.613532	0.321928	4.81352	0	0	4.24031	0.163499	0	0	0	0	0	4.02237	0	0	0	0	0	0	0	4.75168	3.24945	5.3345	0	1.25701	6.73308	5.57713	0	0	0	4.84197	0	0	0	0	0	0	1.48027	0.925999	1.72683	1.69153	1.26903	1.1177	0.978196	2.0072	1.43296	0	0.956057	0.604071	1.15704	0.356144	2.22342	0	5.92861	0	0	0	0	0	0	5.77531	0	0	0	0	0	0	0	0	1.52105	0	0	0	0	1.46989	1.25701	0.695994	0	0	0	0	0	0	1.65076		7098	FBgn0039773	protein_coding	CG2224	2													-1.29154	2.25775	0.0323332	0.00227422	0.137296	0.00526221	-2.14027	3.05187	n	up	-0.950957	0.678005	n	1.38896	0.770197	0.915763	0.822243	0.974292	0.245026	1.69236	-0.83295	-0.238867	-0.620539	GO:0005768, GO:0016020	GO:0004843, GO:0004843, GO:0061578	GO:0016579, GO:0070536, GO:0016579	-0.120144	0.000110849	0.131051	0.286	0.765	0.325	0.366	0.846	0.814	0.0974595	0.774441	0.000149844	1	1	1
FBtr0085645	0	0	0	0	0	0	0	0	0	0	0	0	0	0	0	0	0	0	0	0	0	0	0	0	0	0	0	0	12	0	0	0	0	0	0	0	0	0	0	0	0	0	0	0	0	0	0	0	0	0	0	0	0	0	0	0	0	0	0	0	0	0	0	0	0	0	0	0	0	0	0	0	0	0	0	0	0	0	0	0	0	0	0	0	0	0	0	0	0	0	0	0	0	0	0	0	0	0	0	15	0	0	0	0	0	0	0	0	1	0	0	1	1	0	0	0	0	0	0	3	0	3	0	0	0	0	0	0	0	0	1	2	0	1	33	0	0	0	0	1	1	0	0	0	0	0	0	0	0	0	6	0	1	0	0	0	0	0	0	1	0	0	0	0	0	0	0	0	0	0	0	0	0	0	0	0	30	0	0	0	0	0	0	0	0	0	0	0	0	0	0	0	0	0	0	0	0	0	0	0	0	0	4	2	3	4	0	0	1	0	0	0	0	0	0	2	1	0	0	0	0	0	0	0	0	0	0	0	0	0	0	0	0	0	0	0	0	0	0	0	1	0	0	0	0	0	0	0	0		0	0	0	0	0	0	0	0	0	0	0	0	0	0	0	0	0	0	0	0	0	0	0	0	0	0	0	0	0	0	0	0	0	0	0	0	0	0	0	0	0	0	0	0	0	0	0	0	0	0	0	0	0	0	0	0	0	0	0	0	0	0	0	0	0	0	0	0	0	0	0	0	0	0	0	0	0	0	0	0	0	0	0	0	0	0	0	0	0	0	0	0	0	0	0	0	0	0	0	0	0	0	0	0	0	0	0	0	0	0	0	0	0	0	0	0	0	0	0	0	0	0	0	0	0	0	0	0	0	0	0	0	0	0	0	0	0	0	0	0	0	0	0	0	0	0	0	0	0	0	0	0	0	0	0	0	0	0	0	0	0	0	0	0	0	0	0	0	0	0	0	0	0	0	0	0	0	0	0	0	0	0	0	0	0	0	0	0	0	0	0	0	0	0	0	0	0	0	0	0	0	0	0	0	0	0	0	0	0	0	0	0	0	0	0	0	0	0	0	0	0	0	0	0	0	0	0	0	0	0	0	0	0	0	0	0	0	0	0	0	0	0	0	0	0	0	0	0	0		131	FBgn0039774	protein_coding	CDase	6													1.86159	-0.323203	0.21488	0.479836	1.01	0.583724	1.24026	-0.706566	n	n	0.150197	1.01	n	0	0	0	0	0	0					GO:0005576, GO:0005737, GO:0005576	GO:0017040, GO:0017040, GO:0017040, GO:0017040, GO:0017040	GO:0006665, GO:0046514, GO:0035187, GO:0007268, GO:0016079, GO:0031629, GO:0045494, GO:0046512, GO:0046514, GO:0042759	0.00407146	-0.000290074	-0.000581094	0.105	0.294	0.063	0.02	0.269	0.279	0.0129453	0.937414	2.46363e-05	1	1	0.854608
FBtr0085646	0	0	0	0	0	0	0	0	0	0	0	0	0	0	0	0	0	0	0	0	0	0	0	0	0	0	0	0	117	0	0	0	0	0	0	0	0	0	0	0	0	0	0	0	0	0	0	0	0	0	0	0	0	0	0	0	0	0	0	0	0	0	0	0	0	0	0	0	0	0	0	0	0	0	0	0	0	0	0	0	0	0	0	0	0	0	0	0	0	0	0	0	0	0	0	0	0	0	0	6	0	0	0	0	0	0	0	0	0	0	0	1	1	0	0	0	0	0	0	2	0	3	0	0	0	0	0	0	0	0	1	62	0	0	53	0	0	0	0	1	0	0	0	0	0	0	0	0	0	0	3	0	1	0	0	0	0	0	0	1	0	0	0	0	0	0	0	0	0	0	0	0	0	0	0	0	6	0	0	0	0	0	0	0	0	0	0	0	0	0	0	0	0	0	0	0	0	0	0	0	0	0	2	2	3	2	0	1	1	0	0	0	1	0	0	2	2	0	0	0	0	0	0	0	0	0	0	0	0	0	0	0	0	0	0	0	0	0	0	0	0	0	0	0	0	0	0	0	0		0	0	0	0	0	0	0	0	0	0	0	0	0	0	0	0	0	0	0	0	0	0	0	0	0	0	0	0	3.53978	0	0	0	0	0	0	0	0	0	0	0	0	0	0	0	0	0	0	0	0	0	0	0	0	0	0	0	0	0	0	0	0	0	0	0	0	0	0	0	0	0	0	0	0	0	0	0	0	0	0	0	0	0	0	0	0	0	0	0	0	0	0	0	0	0	0	0	0	0	0	0	0	0	0	0	0	0	0	0	0	0	0	0	0	0	0	0	0	0	0	0	0	1.1375	0	0	0	0	0	0	0	0	0	3.66676	0	0	3.56682	0	0	0	0	0	0	0	0	0	0	0	0	0	0	0	0	0	0	0	0	0	0	0	0	0	0	0	0	0	0	0	0	0	0	0	0	0	0	0	0	0	0	0	0	0	0	0	0	0	0	0	0	0	0	0	0	0	0	0	0	0	0	0	0	0	0	0	0	0	1.21412	0	0	0.641546	0	0	0	0	0.321928	0	0.15056	0	1.52105	0	0	0	0	0	0	0	0	0	0	0	0	0	0	0	0	0	0	0	0	0	0	0	0	0	0	0	0	0	0	0	0		274	FBgn0039774	protein_coding	CDase	6													2.72018	0.371616	0.663723	0.293003	1.01	0.388709	0.434779	-1.05156	n	n	0	1.01	n	0	0.102603	0.195006	0.0642927	0.0904755	0.0706135	-1.28128	0.171749	1.48032	-0.37079	GO:0005576, GO:0005737, GO:0005576	GO:0017040, GO:0017040, GO:0017040, GO:0017040, GO:0017040	GO:0006665, GO:0046514, GO:0035187, GO:0007268, GO:0016079, GO:0031629, GO:0045494, GO:0046512, GO:0046514, GO:0042759		0.00130188	0.00284428		0.353	0.053		0.231	0.279		0.40523	5.3401e-06		1	0.185243
FBtr0085647	0	0	0	0	0	0	0	0	0	0	0	0	0	0	0	0	0	0	0	0	0	0	0	0	0	0	0	0	5	0	0	0	0	0	0	0	0	0	0	0	0	0	0	0	0	0	0	0	0	0	0	0	0	0	0	0	0	0	0	0	0	0	0	0	0	0	0	0	0	0	0	0	0	0	0	0	0	0	0	0	0	0	0	0	0	0	0	0	0	0	0	0	0	0	0	0	0	0	0	5	0	0	0	0	0	0	0	0	0	0	0	1	1	0	0	0	0	0	0	2	0	3	0	0	0	0	0	0	0	0	1	2	0	0	7	0	0	0	0	0	0	0	0	0	0	0	0	0	0	0	3	0	1	0	0	0	0	0	0	1	0	0	0	0	0	0	0	0	0	0	0	0	0	0	0	0	5	0	0	0	0	0	0	0	0	0	0	0	0	0	0	0	0	0	0	0	0	0	0	0	0	0	2	1	2	2	0	1	1	0	0	0	0	0	0	2	1	0	0	0	0	0	0	0	0	0	0	0	0	0	0	0	0	0	0	0	0	0	0	0	0	0	0	0	0	0	0	0	0		0	0	0	0	0	0	0	0	0	0	0	0	0	0	0	0	0	0	0	0	0	0	0	0	0	0	0	0	0	0	0	0	0	0	0	0	0	0	0	0	0	0	0	0	0	0	0	0	0	0	0	0	0	0	0	0	0	0	0	0	0	0	0	0	0	0	0	0	0	0	0	0	0	0	0	0	0	0	0	0	0	0	0	0	0	0	0	0	0	0	0	0	0	0	0	0	0	0	0	0	0	0	0	0	0	0	0	0	0	0	0	0	0	0	0	0	0	0	0	0	0	0	0	0	0	0	0	0	0	0	0	0	0	0	0	0	0	0	0	0	0	0	0	0	0	0	0	0	0	0	0	0	0	0	0	0	0	0	0	0	0	0	0	0	0	0	0	0	0	0	0	0	0	0	0	0	0	0	0	0	0	0	0	0	0	0	0	0	0	0	0	0	0	0	0	0	0	0	0	0	0	0	0	0	0	0	0	0	0	0	0	0	0	0	0	0	0	0	0	0	0	0	0	0	0	0	0	0	0	0	0	0	0	0	0	0	0	0	0	0	0	0	0	0	0	0	0	0	0		49	FBgn0039774	protein_coding	CDase	6													0.723388	-0.841439	0.487608	0.490542	1.01	0.594284	0.694118	-0.689447	n	n	0.056195	1.01	n	0	0	0	0	0	0					GO:0005576, GO:0005737, GO:0005576	GO:0017040, GO:0017040, GO:0017040, GO:0017040, GO:0017040	GO:0006665, GO:0046514, GO:0035187, GO:0007268, GO:0016079, GO:0031629, GO:0045494, GO:0046512, GO:0046514, GO:0042759		0.000801787	-0.00125671		0.294	0.053		0.192	0.233		0.491593	0.000161775		1	1
FBtr0085648	0	0	0	0	0	0	0	0	0	0	0	0	0	0	0	0	0	0	0	0	0	0	0	0	0	0	0	0	5	0	0	0	0	0	0	0	0	0	0	0	0	0	0	0	0	0	0	0	0	0	0	0	0	0	0	0	0	0	0	0	0	0	0	0	0	0	0	0	0	0	0	0	0	0	0	0	0	0	0	0	0	0	0	0	0	0	0	0	0	0	0	0	0	0	0	0	0	0	0	4	0	0	0	0	0	0	0	0	0	0	0	1	1	0	0	0	0	0	0	2	0	3	0	0	0	0	0	0	0	0	1	3	0	0	6	0	0	0	0	0	0	0	0	0	0	0	0	0	0	0	3	0	1	0	0	0	0	0	0	3	0	0	0	0	0	0	0	0	0	0	0	0	0	0	0	0	5	0	0	0	0	0	0	0	0	0	0	0	0	0	0	0	0	0	0	0	0	0	0	0	0	0	5	2	2	2	0	1	1	0	0	0	0	0	0	2	1	0	0	0	0	0	0	0	0	0	0	0	0	0	0	0	0	0	0	0	0	0	0	0	0	0	0	0	0	0	0	0	0		0	0	0	0	0	0	0	0	0	0	0	0	0	0	0	0	0	0	0	0	0	0	0	0	0	0	0	0	0	0	0	0	0	0	0	0	0	0	0	0	0	0	0	0	0	0	0	0	0	0	0	0	0	0	0	0	0	0	0	0	0	0	0	0	0	0	0	0	0	0	0	0	0	0	0	0	0	0	0	0	0	0	0	0	0	0	0	0	0	0	0	0	0	0	0	0	0	0	0	0	0	0	0	0	0	0	0	0	0	0	0	0	0	0	0	0	0	0	0	0	0	0	0	0	0	0	0	0	0	0	0	0	0	0	0	0	0	0	0	0	0	0	0	0	0	0	0	0	0	0	0	0	0	0	0	0	0	0	0	0.815575	0	0	0	0	0	0	0	0	0	0	0	0	0	0	0	0	0	0	0	0	0	0	0	0	0	0	0	0	0	0	0	0	0	0	0	0	0	0	0	0	0	0	1.1375	0	0	0	0	0	0	0	0	0	0	0	0	0	0	0	0	0	0	0	0	0	0	0	0	0	0	0	0	0	0	0	0	0	0	0	0	0	0	0	0	0	0	0	0	0	0		54	FBgn0039774	protein_coding	CDase	6													0.737547	-1.05643	0.481322	0.393433	1.01	0.496924	0.704178	-0.853408	n	n	0.056195	1.01	n	0	0.00776739	0	0.0437501	0.0128794	0.0181031	-0.711445	-0.282382	-0.711445	1.70527	GO:0005576, GO:0005737, GO:0005576	GO:0017040, GO:0017040, GO:0017040, GO:0017040, GO:0017040	GO:0006665, GO:0046514, GO:0035187, GO:0007268, GO:0016079, GO:0031629, GO:0045494, GO:0046512, GO:0046514, GO:0042759		0.000424991	-0.00187148		0.294	0.053		0.192	0.233		0.470708	0.000181633		1	1
FBtr0085649	0	0	0	0	0	0	0	0	0	0	0	0	0	0	0	0	0	0	0	0	0	0	0	0	0	0	0	0	4	0	0	0	0	0	0	0	0	0	0	0	0	0	0	0	0	0	0	0	0	0	0	0	0	0	0	0	0	0	0	0	0	0	0	0	0	0	0	0	0	0	0	0	0	0	0	0	0	0	0	0	0	0	0	0	0	0	0	0	0	0	0	0	0	0	0	0	0	0	0	3	0	0	0	0	0	0	0	0	0	0	0	1	1	0	0	0	0	0	0	2	0	2	0	0	0	0	0	0	0	0	1	2	0	0	4	0	0	0	0	0	0	0	0	0	0	0	0	0	0	0	2	0	1	0	0	0	0	0	0	1	0	0	0	0	0	0	0	0	0	0	0	0	0	0	0	0	4	0	0	0	0	0	0	0	0	0	0	0	0	0	0	0	0	0	0	0	0	0	0	0	0	0	2	1	2	2	0	1	1	0	0	0	0	0	0	2	1	0	0	0	0	0	0	0	0	0	0	0	0	0	0	0	0	0	0	0	0	0	0	0	1	0	0	0	0	0	0	0	0		0	0	0	0	0	0	0	0	0	0	0	0	0	0	0	0	0	0	0	0	0	0	0	0	0	0	0	0	0	0	0	0	0	0	0	0	0	0	0	0	0	0	0	0	0	0	0	0	0	0	0	0	0	0	0	0	0	0	0	0	0	0	0	0	0	0	0	0	0	0	0	0	0	0	0	0	0	0	0	0	0	0	0	0	0	0	0	0	0	0	0	0	0	0	0	0	0	0	0	0	0	0	0	0	0	0	0	0	0	0	0	0	0	0	0	0	0	0	0	0	0	0	0	0	0	0	0	0	0	0	0	0	0	0	0	0	0	0	0	0	0	0	0	0	0	0	0	0	0	0	0	0	0	0	0	0	0	0	0	0	0	0	0	0	0	0	0	0	0	0	0	0	0	0	0	0	0	0	0	0	0	0	0	0	0	0	0	0	0	0	0	0	0	0	0	0	0	0	0	0	0	0	0	0	0	0	0	0	0	0	0	0	0	0	0	0	0	0	0	0	0	0	0	0	0	0	0	0	0	0	0	0	0	0	0	0	0	0	0	0	0	0	0	0	0	0	0	0	0		41	FBgn0039774	protein_coding	CDase	6													0.58307	-0.967821	0.558721	0.40503	1.01	0.508421	0.584743	-0.832672	n	n	0.0395584	1.01	n	0	0	0	0	0	0					GO:0005576, GO:0005737, GO:0005576	GO:0017040, GO:0017040, GO:0017040, GO:0017040, GO:0017040	GO:0006665, GO:0046514, GO:0035187, GO:0007268, GO:0016079, GO:0031629, GO:0045494, GO:0046512, GO:0046514, GO:0042759		0.000217315	-0.00157442		0.294	0.053		0.231	0.256		0.733762	2.88224e-05		1	0.999819
FBtr0331357	0	0	0	0	0	0	0	0	0	0	0	0	0	0	0	0	0	0	0	0	0	0	0	0	0	0	0	0	13	0	0	0	0	0	0	0	0	0	0	0	0	0	0	0	0	0	0	0	0	0	0	0	0	0	0	0	0	0	0	0	0	0	0	0	0	0	0	0	0	0	0	0	0	0	0	0	0	0	0	0	0	0	0	0	0	0	0	0	0	0	0	0	0	0	0	0	0	0	0	23	0	0	0	0	0	0	0	0	1	0	0	1	1	0	0	0	0	0	0	3	0	4	0	0	0	0	0	0	0	0	1	2	0	1	61	0	0	0	0	1	1	0	0	0	0	0	0	0	0	0	6	0	1	0	0	0	0	0	0	1	0	0	0	0	0	0	0	0	0	0	0	0	0	0	0	0	46	0	0	0	0	0	0	0	0	0	0	0	0	0	0	0	0	0	0	0	0	0	0	0	0	0	4	2	3	3	0	0	1	0	0	0	0	0	0	3	2	0	0	0	0	0	0	0	0	0	0	0	0	0	0	0	0	0	0	0	0	0	0	0	1	0	0	0	0	0	0	0	0		0	0	0	0	0	0	0	0	0	0	0	0	0	0	0	0	0	0	0	0	0	0	0	0	0	0	0	0	0	0	0	0	0	0	0	0	0	0	0	0	0	0	0	0	0	0	0	0	0	0	0	0	0	0	0	0.189034	0	0	0	0	0	0	0	0	0	0	0	0	0	0	0	0	0	0	0	0	0	0	0	0	0	0	0	0	0	0	0	0.137504	0	0	0	0	0	0	0	0	0	0	0	4.19535	0	0	0	0	0	0	0	0	0.367371	0	0	1.1177	0.963474	0	0	0.163499	0	0	0	1.66448	0	1.49057	0	0	0	0	0	0	0	0	0.815575	0	0	0.321928	4.71644	0	0	0.137504	0.333424	0.918386	1.09085	0	0	0	0	0	0	0	0	0	3.60051	0.176323	0.400538	0	0	0	0	0	0	0.389567	0	0	0	0.443607	0	0.163499	0	0	0	0	0	0	0	0	0	0	3.81044	0	0	0	0	0	0	0	0	0	0	0	0	0	0	0	0	0	0	0	0	0	0	0	0	0	1.98914	1.60407	1.34483	2.38405	0	0	0.773996	0	0	0.263034	0	0	0	1.01436	0.422233	0.454176	0	0	0	0	0	0	0	0	0	0	0	0	0	0	0	0	0	0	0	0	0.695994	0	0.956057	0	0	0	0	0	0	0	0		186	FBgn0039774	protein_coding	CDase	6													2.41805	0.0755666	0.124512	0.590784	1.01	0.689868	1.53611	-0.537701	n	n	0.161843	1.01	n	0.0464491	0.173181	0.325552	0.426915	0.243024	0.14504	-1.35532	-0.481545	0.568999	1.26786	GO:0005576, GO:0005737, GO:0005576	GO:0017040, GO:0017040, GO:0017040, GO:0017040, GO:0017040	GO:0006665, GO:0046514, GO:0035187, GO:0007268, GO:0016079, GO:0031629, GO:0045494, GO:0046512, GO:0046514, GO:0042759	0.00690771	-8.95731e-05	0.000683981	0.105	0.294	0.063	0.02	0.269	0.279	0.0129453	0.962424	2.23098e-05	1	1	0.773904
FBtr0085650	181	1	0	122	1	0	0	0	0	31	182	192	0	3	0	1	26	160	0	149	0	0	0	0	0	0	0	1	2	0	55	0	1	123	0	0	0	1	1	87	0	0	80	187	123	0	150	0	0	0	98	3	67	69	0	59	0	1	0	0	0	3	0	3	1	0	2	0	0	0	0	0	0	12	0	0	0	0	0	36	0	0	0	0	0	0	0	3	0	37	338	42	33	0	0	1	0	53	0	0	36	135	15	1	2	48	0	181	1	22	0	71	0	1	58	28	2	0	275	81	0	100	34	0	0	226	0	51	0	0	1	15	0	20	5	20	7	14	5	6	10	55	1	87	0	140	5	90	0	38	0	18	11	7	16	1	21	1	0	53	25	0	4	30	7	14	16	56	0	0	24	104	0	0	1	0	0	17	512	0	1	0	3	0	28	126	2	2	0	0	1	5	0	322	0	2	0	0	0	0	0	0	13	48	60	88	61	35	18	33	22	18	22	21	3	46	9	1	90	469	0	0	0	0	0	101	0	0	0	0	0	0	0	0	3	1	3	0	1	2	4	12	0	0	95	0	0	0	2		3.72792	0.0840643	0	3.43296	0.0976108	0	0	0	0	2.88166	5.28281	5.37191	0	0.641546	0	0.275007	2.31325	5.41244	0	5.12309	0	0	0	0	0	0	0	0.275007	0.214125	0	2.96901	0	0.263034	5.28688	0	0	0	0.201634	0.31034	4.94907	0	0	4.64962	5.48091	4.79338	0	5.70598	0	0	0	4.39985	1.05658	3.68482	4.08321	0	3.29719	0	0.565597	0	0	0	0.516015	0	0.695994	0.286881	0	0.344828	0	0	0	0	0	0	3.43162	0	0	0	0	0	4.95931	0	0	0	0	0	0	0	0.389567	0	3.39643	7.12278	3.14568	6.62585	0	0	0.443607	0	4.1643	0	0	2.99458	4.84298	2.27798	0.214125	0.356144	3.06867	0	4.85947	0.137504	2.46467	0	4.50208	0	0.201634	4.07724	2.19219	0.31034	0	6.13443	3.91934	0	4.28244	2.74201	0	0	5.44328	0	3.06178	0	0	0.214125	1.97085	0	1.46467	1.13093	2.26003	1.04963	1.29278	0.757023	1.51096	2.30743	3.63923	0.214125	4.29646	0	5.17393	1.03562	4.35191	0	3.39506	0	1.81558	0.933573	0.765535	1.79494	0.214125	4.07895	0.454176	0	3.23573	3.20789	0	1.13093	2.71809	0.970854	1.46467	1.51602	3.38543	0	0	1.81967	3.64616	0	0	0.238787	0	0	1.48543	5.8475	0	0.214125	0	0.895303	0	2.5656	4.51854	0.356144	0.367371	0	0	0.263034	0.815575	0	7.1235	0	0.298658	0	0	0	0	0	0	2.05311	3.48543	3.69153	4.74739	3.64155	3.13093	2.11103	3.25701	2.29866	2.26604	2.90881	1.83592	0.475085	2.33914	1.848	0.475085	6.38024	7.14588	0	0	0	0	0	4.83693	0	0	0	0	0	0	0	0	0.918386	0.748461	2.1177	0	0.722466	1.02148	1.21412	1.55582	0	0	5.82909	0	0	0	0.659925		7319	FBgn0039776	protein_coding	PH4alphaEFB	1													-0.63963	0.611884	0.203986	0.313869	0.443651	0.411763	-1.27028	1.00714	n	n	-0.601446	0.808016	n	1.54516	1.12218	1.95245	1.58752	1.55183	0.294282	-0.0226487	-1.45998	1.36133	0.121295	GO:0012505, GO:0005783	GO:0031418, GO:0016702, GO:0005506, GO:0004656	GO:0055114, GO:0018401	-0.0643663	0.046151	0.0728126	0.41	0.941	0.466	0.525	1	0.977	0.113652	0.631686	6.05856e-06	1	1	0.210165
FBtr0085690	0	0	0	0	0	0	0	0	0	0	0	0	0	0	0	0	0	0	0	0	0	79	0	0	0	0	0	0	0	0	0	0	0	0	0	0	0	0	0	0	0	0	0	0	0	0	0	0	0	0	0	0	0	0	0	0	0	0	0	0	0	0	0	0	0	0	0	0	0	0	0	0	0	0	0	0	0	0	0	0	0	0	0	0	0	0	0	0	16	0	0	0	0	0	0	0	0	0	0	0	0	0	0	0	0	0	0	0	0	0	0	0	0	0	0	0	0	0	0	0	0	0	0	0	0	0	0	0	0	0	0	0	0	0	0	0	0	0	0	0	0	0	0	0	0	0	0	0	0	0	0	0	0	1	0	1	0	0	0	0	0	0	0	0	0	0	0	0	0	0	0	0	0	0	0	0	0	0	0	0	0	0	0	0	0	0	0	0	0	0	0	0	0	0	0	0	0	0	0	0	0	0	0	0	0	0	0	0	0	0	0	0	0	0	0	0	0	0	0	0	0	0	0	0	0	0	0	0	0	0	0	0	0	0	0	0	0	0	0	0	0	0	0	0	0	0	0	0	0		0	0	0	0	0	0	0	0	0	0	0	0	0	0	0	0	0	0	0	0	0	5.28244	0	0	0	0	0	0	0	0	0	0	0	0	0	0	0	0	0	0	0	0	0	0	0	0	0	0	0	0	0	0	0	0	0	0	0	0	0	0	0	0	0	0	0	0	0	0	0	0	0	0	0	0	0	0	0	0	0	0	0	0	0	0	0	0	0	0	3.66448	0	0	0	0	0	0	0	0	0	0	0	0	0	0	0	0	0	0	0	0	0	0	0	0	0	0	0	0	0	0	0	0	0	0	0	0	0	0	0	0	0	0	0	0	0	0	0	0	0	0	0	0	0	0	0	0	0	0	0	0	0	0	0	0	0.378512	0	0.565597	0	0	0	0	0	0	0	0	0	0	0	0	0	0	0	0	0	0	0	0	0	0	0	0	0	0	0	0	0	0	0	0	0	0	0	0	0	0	0	0	0	0	0	0	0	0	0	0	0	0	0	0	0	0	0	0	0	0	0	0	0	0	0	0	0	0	0	0	0	0	0	0	0	0	0	0	0	0	0	0	0	0	0	0	0	0	0	0	0	0	0	0	0		97	FBgn0039777	protein_coding	Jon99Fii	1													0.767439	0.527659	0.895151	0.97256	1.01	1.01	-0.131789	-0.0343974	n	n	0	1.01	n	0.036282	0.050309	0.0332704	0.0145581	0.0336049	0.0127386	0.210159	1.3113	-0.0262556	-1.4952		GO:0004175, GO:0004252, GO:0004252	GO:0006508, GO:0006508
FBtr0085652	0	0	0	0	0	0	0	0	0	0	0	0	0	0	0	0	0	0	0	0	0	50	0	0	0	0	0	0	0	0	0	0	0	0	0	0	0	0	0	0	0	0	0	0	0	0	0	0	0	0	0	0	0	0	0	0	0	0	0	0	0	0	0	0	0	0	0	0	0	0	0	0	0	0	0	0	0	0	0	0	0	0	0	0	0	0	0	0	2	0	0	0	5	0	0	0	0	0	0	0	0	0	0	0	0	0	0	0	0	0	0	0	0	0	6	0	0	0	0	0	0	0	0	0	0	0	0	0	0	0	0	0	0	0	0	0	0	0	0	0	0	0	0	0	0	0	0	0	0	0	0	0	0	0	0	0	0	0	0	0	0	0	0	0	0	0	0	0	0	0	0	0	0	0	0	0	0	0	0	0	0	0	0	0	0	0	0	0	0	0	0	0	0	0	0	0	0	0	0	0	0	0	0	0	0	0	0	0	0	0	0	1	0	0	0	0	0	0	0	0	0	0	0	0	0	0	0	0	0	0	0	0	0	0	0	0	0	0	0	0	0	0	0	0	0	0	0	0	0		0	0	0	0	0	0	0	0	0	0	0	0	0	0	0	0	0	0	0	0	0	4.61353	0	0	0	0	0	0	0	0	0	0	0	0	0	0	0	0	0	0	0	0	0	0	0	0	0	0	0	0	0	0	0	0	0	0	0	0	0	0	0	0	0	0	0	0	0	0	0	0	0	0	0	0	0	0	0	0	0	0	0	0	0	0	0	0	0	0	0.918386	0	0	0	5.48285	0	0	0	0	0	0	0	0	0	0	0	0	0	0	0	0	0	0	0	0	0	2.55336	0	0	0	0	0	0	0	0	0	0	0	0	0	0	0	0	0	0	0	0	0	0	0	0	0	0	0	0	0	0	0	0	0	0	0	0	0	0	0	0	0	0	0	0	0	0	0	0	0	0	0	0	0	0	0	0	0	0	0	0	0	0	0	0	0	0	0	0	0	0	0	0	0	0	0	0	0	0	0	0	0	0	0	0	0	0	0	0	0	0	0	0	0	0	0	0	0.687061	0	0	0	0	0	0	0	0	0	0	0	0	0	0	0	0	0	0	0	0	0	0	0	0	0	0	0	0	0	0	0	0	0	0	0	0	0		64	FBgn0039778	protein_coding	Jon99Fi	1													0.573144	0.373597	0.918323	0.977477	1.01	0.98563	-0.102546	-0.0282321	n	n	0	1.01	n	0.0886594	0.0439384	0	0.0264254	0.0397558	0.0322772	1.51511	0.129584	-1.2317	-0.412997		GO:0004252, GO:0004252	GO:0006508
FBtr0085653	0	0	0	0	0	0	0	0	0	0	0	0	0	0	0	0	0	0	0	0	0	0	0	0	0	0	0	0	0	0	0	0	0	0	0	0	0	0	0	0	0	0	0	0	0	0	0	0	0	0	0	0	0	0	0	0	0	0	0	0	0	0	0	0	0	0	0	0	0	0	0	0	0	0	0	0	0	0	0	0	0	0	0	0	0	0	0	0	0	0	0	0	0	0	0	0	0	0	0	0	0	0	0	0	0	0	0	0	0	0	0	0	0	0	0	0	0	0	0	0	0	0	0	0	12	0	0	0	0	0	0	0	0	0	0	0	0	0	0	0	0	0	0	0	0	0	0	0	0	0	0	0	1	0	0	0	0	0	0	0	0	0	0	0	0	0	0	0	0	0	0	0	0	0	0	0	0	0	0	0	0	0	0	0	0	0	0	0	0	0	0	0	0	0	0	0	0	0	0	0	0	0	0	0	0	0	0	0	0	0	0	1	0	0	0	0	0	0	0	0	0	0	0	0	0	0	0	0	0	0	0	0	0	0	0	0	0	0	0	0	0	0	0	0	0	0	0	0	0		0	0	0	0	0	0	0	0	0	0	0	0	0	0	0	0	0	0	0	0	0	0	0	0	0	0	0	0	0	0	0	0	0	0	0	0	0	0	0	0	0	0	0	0	0	0	0	0	0	0	0	0	0	0	0	0	0	0	0	0	0	0	0	0	0	0	0	0	0	0	0	0	0	0	0	0	0	0	0	0	0	0	0	0	0	0	0	0	0	0	0	0	0	0	0	0	0	0	0	0	0	0	0	0	0	0	0	0	0	0	0	0	0	0	0	0	0	0	0	0	0	0	0	0	1.81967	0	0	0	0	0	0	0	0	0	0	0	0	0	0	0	0	0	0	0	0	0	0	0	0	0	0	0	0.163499	0	0	0	0	0	0	0	0	0	0	0	0	0	0	0	0	0	0	0	0	0	0	0	0	0	0	0	0	0	0	0	0	0	0	0	0	0	0	0	0	0	0	0	0	0	0	0	0	0	0	0	0	0	0	0	0	0	0	0.367371	0	0	0	0	0	0	0	0	0	0	0	0	0	0	0	0	0	0	0	0	0	0	0	0	0	0	0	0	0	0	0	0	0	0	0	0	0		14	FBgn0039779	protein_coding	PH4alphaSG2	1													-0.177262	-0.115624	0.92586	0.960072	1.01	1.01	-0.0930546	-0.0500637	n	n				0.0180165	0	0.00961757	0.0141297	0.0104409	0.006721	1.12715	-1.55348	-0.122506	0.548835	GO:0005783, GO:0005783	GO:0031418, GO:0016702, GO:0005506, GO:0004656	GO:0055114, GO:0007435, GO:0018401
FBtr0085688	0	0	0	0	0	0	0	0	0	0	0	0	0	0	0	0	0	0	0	0	0	0	0	0	0	0	0	0	0	0	0	0	0	0	0	0	0	0	0	0	0	0	0	0	0	0	0	0	0	0	0	0	0	0	0	0	0	0	0	0	0	0	0	0	0	0	0	0	0	0	0	0	0	0	0	0	0	0	0	0	0	0	0	0	0	0	0	0	0	0	0	0	0	0	0	0	0	0	0	0	0	0	0	0	0	0	0	0	1	0	0	0	0	0	0	0	0	0	0	0	0	0	0	0	0	0	0	0	0	0	0	0	0	0	0	0	0	0	0	0	0	0	0	0	0	0	0	0	0	0	0	0	0	0	0	0	0	0	0	0	0	0	0	0	0	0	0	0	0	0	0	0	0	0	0	0	0	0	0	0	0	0	0	0	0	0	0	0	0	0	0	0	0	0	0	0	0	0	0	0	0	0	0	0	0	0	0	0	0	0	0	0	0	0	0	0	0	0	0	0	0	0	0	0	0	0	0	0	0	0	0	0	0	0	0	0	0	0	0	0	3	0	0	0	0	0	0	0	0		0	0	0	0	0	0	0	0	0	0	0	0	0	0	0	0	0	0	0	0	0	0	0	0	0	0	0	0	0	0	0	0	0	0	0	0	0	0	0	0	0	0	0	0	0	0	0	0	0	0	0	0	0	0	0	0	0	0	0	0	0	0	0	0	0	0	0	0	0	0	0	0	0	0	0	0	0	0	0	0	0	0	0	0	0	0	0	0	0	0	0	0	0	0	0	0	0	0	0	0	0	0	0	0	0	0	0	0	0.189034	0	0	0	0	0	0	0	0	0	0	0	0	0	0	0	0	0	0	0	0	0	0	0	0	0	0	0	0	0	0	0	0	0	0	0	0	0	0	0	0	0	0	0	0	0	0	0	0	0	0	0	0	0	0	0	0	0	0	0	0	0	0	0	0	0	0	0	0	0	0	0	0	0	0	0	0	0	0	0	0	0	0	0	0	0	0	0	0	0	0	0	0	0	0	0	0	0	0	0	0	0	0	0	0	0	0	0	0	0	0	0	0	0	0	0	0	0	0	0	0	0	0	0	0	0	0	0	0	0	0	0	1.22033	0	0	0	0	0	0	0	0		4	FBgn0039780	protein_coding	PH4alphaNE1	1													0	-0.292269	1	0.900076	1.01	1.01	0	-0.125566	n	n				0	0	0.0111196	0.0469358	0.0145139	0.0192614	-0.75352	-0.75352	-0.176219	1.68326	GO:0005783	GO:0031418, GO:0016702, GO:0005506, GO:0004656	GO:0055114, GO:0018401
FBtr0085655	0	0	0	0	0	0	0	0	0	0	0	0	0	0	0	0	0	0	0	0	0	0	0	0	0	0	0	0	0	0	0	0	0	0	0	0	0	0	0	0	0	0	0	0	0	0	0	0	0	0	0	0	0	0	0	0	0	0	0	0	0	0	0	0	0	0	0	0	0	0	0	0	0	0	0	0	0	0	0	0	0	0	0	0	0	0	0	0	0	0	0	0	0	0	0	0	0	0	0	0	0	0	0	0	0	0	0	0	0	0	0	0	0	0	0	0	0	0	0	0	0	0	0	0	0	0	0	0	0	0	0	0	0	0	0	0	0	0	0	0	0	0	0	0	0	0	0	0	0	0	0	0	0	0	0	0	0	0	0	0	0	0	0	0	0	0	0	0	0	0	0	1	0	0	0	0	0	0	0	0	0	0	0	0	0	0	0	0	0	0	0	0	0	0	0	0	0	0	0	0	0	0	0	0	0	0	0	0	0	0	0	0	0	0	0	0	0	0	0	0	0	0	0	0	0	0	0	0	0	0	0	0	0	0	0	0	0	0	0	0	0	0	0	0	0	0	0	0	0		0	0	0	0	0	0	0	0	0	0	0	0	0	0	0	0	0	0	0	0	0	0	0	0	0	0	0	0	0	0	0	0	0	0	0	0	0	0	0	0	0	0	0	0	0	0	0	0	0	0	0	0	0	0	0	0	0	0	0	0	0	0	0	0	0	0	0	0	0	0	0	0	0	0	0	0	0	0	0	0	0	0	0	0	0	0	0	0	0	0	0	0	0	0	0	0	0	0	0	0	0	0	0	0	0	0	0	0	0	0	0	0	0	0	0	0	0	0	0	0	0	0	0	0	0	0	0	0	0	0	0	0	0	0	0	0	0	0	0	0	0	0	0	0	0	0	0	0	0	0	0	0	0	0	0	0	0	0	0	0	0	0	0	0	0	0	0	0	0	0	0	0	0	0	0	0	0	0	0	0	0	0	0	0	0	0	0	0	0	0	0	0	0	0	0	0	0	0	0	0	0	0	0	0	0	0	0	0	0	0	0	0	0	0	0	0	0	0	0	0	0	0	0	0	0	0	0	0	0	0	0	0	0	0	0	0	0	0	0	0	0	0	0	0	0	0	0	0	0		1	FBgn0039782	protein_coding	CG15539	3													0.0527884	-0.131101	0.978096	0.954786	1.01	1.01	0.0274555	-0.0566976	n	n				0	0	0	0	0	0					GO:0005783	GO:0031418, GO:0016702, GO:0005506, GO:0004656	GO:0055114, GO:0018401
FBtr0110859	0	0	0	0	0	0	0	0	0	0	0	0	0	0	0	0	0	0	0	0	0	0	0	0	0	0	0	0	0	0	0	0	0	0	0	0	0	0	0	0	0	0	0	0	0	0	0	0	0	0	0	0	0	0	0	0	0	0	0	0	0	0	0	0	0	0	0	0	0	0	0	0	0	0	0	0	0	0	0	0	0	0	0	0	0	0	0	0	0	0	0	0	0	0	0	0	0	0	0	0	0	0	0	0	0	0	0	0	0	0	0	0	0	0	0	0	0	0	0	0	0	0	0	0	0	0	0	0	0	0	0	0	0	0	0	0	0	0	0	0	0	0	0	0	0	0	0	0	0	0	0	0	0	0	0	0	0	0	0	0	0	0	0	0	0	0	0	0	0	0	0	1	0	0	0	0	0	0	0	0	0	0	0	0	0	0	0	0	0	0	0	0	0	0	0	0	0	0	0	0	0	0	0	0	0	0	0	0	0	0	0	0	0	0	0	0	0	0	0	0	0	0	0	0	0	0	0	0	0	0	0	0	0	0	0	0	0	0	0	0	0	0	0	0	0	0	0	0	0		0	0	0	0	0	0	0	0	0	0	0	0	0	0	0	0	0	0	0	0	0	0	0	0	0	0	0	0	0	0	0	0	0	0	0	0	0	0	0	0	0	0	0	0	0	0	0	0	0	0	0	0	0	0	0	0	0	0	0	0	0	0	0	0	0	0	0	0	0	0	0	0	0	0	0	0	0	0	0	0	0	0	0	0	0	0	0	0	0	0	0	0	0	0	0	0	0	0	0	0	0	0	0	0	0	0	0	0	0	0	0	0	0	0	0	0	0	0	0	0	0	0	0	0	0	0	0	0	0	0	0	0	0	0	0	0	0	0	0	0	0	0	0	0	0	0	0	0	0	0	0	0	0	0	0	0	0	0	0	0	0	0	0	0	0	0	0	0	0	0	0	0	0	0	0	0	0	0	0	0	0	0	0	0	0	0	0	0	0	0	0	0	0	0	0	0	0	0	0	0	0	0	0	0	0	0	0	0	0	0	0	0	0	0	0	0	0	0	0	0	0	0	0	0	0	0	0	0	0	0	0	0	0	0	0	0	0	0	0	0	0	0	0	0	0	0	0	0	0		1	FBgn0039782	protein_coding	CG15539	3													0.0527884	-0.131101	0.978096	0.954786	1.01	1.01	0.0274555	-0.0566976	n	n				0	0	0	0	0	0					GO:0005783	GO:0031418, GO:0016702, GO:0005506, GO:0004656	GO:0055114, GO:0018401
FBtr0345121	0	0	0	0	0	0	0	0	0	0	0	0	0	0	0	0	0	0	0	0	0	0	0	0	0	0	0	0	0	0	0	0	0	0	0	0	0	0	0	0	0	0	0	0	0	0	0	0	0	0	0	0	0	0	0	0	0	0	0	0	0	0	0	0	0	0	0	0	0	0	0	0	0	0	0	0	0	0	0	0	0	0	0	0	0	0	0	0	0	0	0	0	0	0	0	0	0	0	0	0	0	0	0	0	0	0	0	0	0	0	0	0	0	0	0	0	0	0	0	0	0	0	0	0	0	0	0	0	0	0	0	0	0	0	0	0	0	0	0	0	0	0	0	0	0	0	0	0	0	0	0	0	0	0	0	0	0	0	0	0	0	0	0	0	0	0	0	0	0	0	0	1	0	0	0	0	0	0	0	0	0	0	0	0	0	0	0	0	0	0	0	0	0	0	0	0	0	0	0	0	0	0	0	0	0	0	0	0	0	0	0	0	0	0	0	0	0	0	0	0	0	0	0	0	0	0	0	0	0	0	0	0	0	0	0	0	0	0	0	0	0	0	0	0	0	0	0	0	0		0	0	0	0	0	0	0	0	0	0	0	0	0	0	0	0	0	0	0	0	0	0	0	0	0	0	0	0	0	0	0	0	0	0	0	0	0	0	0	0	0	0	0	0	0	0	0	0	0	0	0	0	0	0	0	0	0	0	0	0	0	0	0	0	0	0	0	0	0	0	0	0	0	0	0	0	0	0	0	0	0	0	0	0	0	0	0	0	0	0	0	0	0	0	0	0	0	0	0	0	0	0	0	0	0	0	0	0	0	0	0	0	0	0	0	0	0	0	0	0	0	0	0	0	0	0	0	0	0	0	0	0	0	0	0	0	0	0	0	0	0	0	0	0	0	0	0	0	0	0	0	0	0	0	0	0	0	0	0	0	0	0	0	0	0	0	0	0	0	0	0	0.739848	0	0	0	0	0	0	0	0	0	0	0	0	0	0	0	0	0	0	0	0	0	0	0	0	0	0	0	0	0	0	0	0	0	0	0	0	0	0	0	0.400538	0	0	0	0	0	0	0	0	0	0	0	0	0	0	0	0	0	0	0	0	0	0	0	0	0	0	0	0	0	0	0	0	0	0	0	0	0		1	FBgn0039782	protein_coding	CG15539	3													0.0527884	-0.131101	0.978096	0.954786	1.01	1.01	0.0274555	-0.0566976	n	n				0	0.00704617	0	0.0154053	0.00561287	0.0063434	-0.884836	0.225952	-0.884836	1.54372	GO:0005783	GO:0031418, GO:0016702, GO:0005506, GO:0004656	GO:0055114, GO:0018401
FBtr0085685	0	0	0	0	0	0	0	0	0	0	0	0	0	0	0	0	0	0	0	0	0	0	0	0	0	0	0	0	0	0	0	0	0	0	0	0	0	0	0	0	0	0	0	0	0	0	0	0	0	0	0	0	0	0	0	0	0	0	0	0	0	0	0	0	0	0	3	0	0	0	0	0	0	0	0	0	0	0	0	0	0	0	0	0	0	0	0	0	0	0	0	0	0	0	0	0	0	0	0	0	0	0	1	0	0	0	0	0	0	0	0	0	0	0	0	0	0	0	0	0	0	0	0	0	0	0	0	0	0	0	0	0	0	0	0	0	0	0	0	0	0	0	0	0	0	0	0	0	0	0	0	0	0	0	0	0	0	0	0	2	0	0	0	0	0	0	0	0	0	0	0	0	0	0	0	0	0	0	0	0	0	0	0	0	0	0	0	0	0	0	0	0	0	0	0	0	0	0	0	0	0	0	0	0	0	0	0	0	0	0	0	0	0	0	0	0	0	0	8	0	0	0	0	0	0	0	0	0	0	0	0	0	0	0	0	0	0	0	0	0	0	0	0	0	0	0	0	0	0		0	0	0	0	0	0	0	0	0	0	0	0	0	0	0	0	0	0	0	0	0	0	0	0	0	0	0	0	0	0	0	0	0	0	0	0	0	0	0	0	0	0	0	0	0	0	0	0	0	0	0	0	0	0	0	0	0	0	0	0	0	0	0	0	0	0	0.604071	0	0	0	0	0	0	0	0	0	0	0	0	0	0	0	0	0	0	0	0	0	0	0	0	0	0	0	0	0	0	0	0	0	0	0	0.411426	0	0	0	0	0	0	0	0	0	0	0	0	0	0	0	0	0	0	0	0	0	0	0	0	0	0	0	0	0	0	0	0	0	0	0	0	0	0	0	0	0	0	0	0	0	0	0	0	0	0	0	0	0	0	0	0	0.495695	0	0	0	0	0	0	0	0	0	0	0	0	0	0	0	0	0	0	0	0	0	0	0	0	0	0	0	0	0	0	0	0	0	0	0	0	0	0	0	0	0	0	0	0	0	0	0	0	0	0	0	0	0	0	0	0	0	0	3.39506	0	0	0	0	0	0	0	0	0	0	0	0	0	0	0	0	0	0	0	0	0	0	0	0	0	0	0	0	0	0		14	FBgn0039783	protein_coding	PH4alphaNE2	1													-0.116502	-0.0679567	0.992312	0.976564	1.01	0.984991	0.00963562	-0.0293772	n	n	-0.0716197	1.01	n	0.0395954	0.00472091	0	0.0158241	0.0150351	0.0152992	1.60533	-0.674163	-0.982735	0.0515706	GO:0005615, GO:0005783	GO:0031418, GO:0016702, GO:0005506, GO:0004656	GO:0055114, GO:0032504, GO:0016477, GO:0018401
FBtr0085657	0	0	0	0	0	0	0	0	0	0	0	0	0	0	0	0	0	0	0	0	0	0	0	0	0	0	0	0	0	0	0	0	0	0	0	0	0	0	0	0	0	0	0	0	0	0	0	0	0	0	0	0	0	0	0	0	0	0	0	0	0	0	0	0	0	0	0	0	0	0	0	0	0	0	0	0	0	0	0	0	0	0	0	0	0	0	0	0	0	0	0	0	0	0	0	0	0	0	0	0	0	0	0	0	0	0	14	0	2	0	0	0	0	0	0	0	0	0	0	0	0	0	0	0	0	0	0	0	0	0	0	0	0	0	0	0	0	0	0	0	0	0	0	0	0	0	0	0	0	0	0	0	0	0	0	1	0	0	0	0	0	0	0	0	0	1	0	0	0	0	0	0	0	0	0	0	0	0	0	0	0	0	0	0	0	0	0	0	0	0	0	0	0	0	0	0	0	0	0	0	0	0	0	0	0	0	0	0	0	0	0	2	0	0	0	0	0	0	0	0	0	0	0	0	0	0	0	0	0	0	0	0	0	0	0	0	0	0	0	0	0	0	0	0	0	0	0	0	0		0	0	0	0	0	0	0	0	0	0	0	0	0	0	0	0	0	0	0	0	0	0	0	0	0	0	0	0	0	0	0	0	0	0	0	0	0	0	0	0	0	0	0	0	0	0	0	0	0	0	0	0	0	0	0	0	0	0	0	0	0	0	0	0	0	0	0	0	0	0	0	0	0	0	0	0	0	0	0	0	0	0	0	0	0	0	0	0	0	0	0	0	0	0	0	0	0	0	0	0	0	0	0	0	0	0	2.3978	0	0.344828	0	0	0	0	0	0	0	0	0	0	0	0	0	0	0	0	0	0	0	0	0	0	0	0	0	0	0	0	0	0	0	0	0	0	0	0	0	0	0	0	0	0	0	0	0	0	0.275007	0	0	0	0	0	0	0	0	0	0.226509	0	0	0	0	0	0	0	0	0	0	0	0	0	0	0	0	0	0	0	0	0	0	0	0	0	0	0	0	0	0	0	0	0	0	0	0	0	0	0	0	0	0	0	0	0	0.641546	0	0	0	0	0	0	0	0	0	0	0	0	0	0	0	0	0	0	0	0	0	0	0	0	0	0	0	0	0	0	0	0	0	0	0	0	0		20	FBgn0039784	protein_coding	CG9698	1													-0.21319	-0.231632	0.910683	0.920371	1.01	1.01	-0.112178	-0.0999664	n	n				0.0237406	0	0.0497849	0.0246748	0.0245501	0.0176081	-0.0459722	-1.39425	1.43314	0.00708444	GO:0005783	GO:0031418, GO:0016702, GO:0005506, GO:0004656	GO:0055114, GO:0018401		0.00115779			0.176			0.038			0.160114			1
FBtr0085664	0	0	0	0	0	0	0	0	0	0	0	0	0	0	0	0	0	0	0	0	0	0	0	0	0	0	3	0	0	0	0	0	0	0	0	0	0	0	0	0	0	0	0	0	0	0	0	0	0	0	0	0	0	0	0	0	0	0	0	0	0	0	0	0	0	0	0	0	0	0	0	0	0	0	0	0	0	0	0	0	0	0	0	0	0	0	0	0	0	0	0	0	0	0	0	0	0	0	0	0	0	0	0	5	0	0	0	0	0	0	0	0	0	0	0	0	0	0	0	0	0	0	0	0	0	0	0	0	0	0	0	0	0	0	0	0	0	0	0	0	0	0	0	0	0	0	0	0	0	0	0	0	0	0	0	0	0	0	0	0	0	0	0	0	0	0	0	0	0	0	0	0	0	0	0	0	7	0	0	0	0	0	0	0	0	0	0	0	0	0	0	0	0	0	0	0	0	0	0	0	0	0	0	0	0	0	0	0	0	0	0	0	0	0	0	0	0	0	0	0	0	0	0	0	0	0	0	0	0	0	0	0	0	0	0	0	0	0	0	0	0	0	0	0	0	0	0	0	0		0	0	0	0	0	0	0	0	0	0	0	0	0	0	0	0	0	0	0	0	0	0	0	0	0	0	0	0	0	0	0	0	0	0	0	0	0	0	0	0	0	0	0	0	0	0	0	0	0	0	0	0	0	0	0	0	0	0	0	0	0	0	0	0	0	0	0	0	0	0	0	0	0	0	0	0	0	0	0	0	0	0	0	0	0	0	0	0	0	0	0	0	0	0	0	0	0	0	0	0	0	0	0	0	0	0	0	0	0	0	0	0	0	0	0	0	0	0	0	0	0	0	0	0	0	0	0	0	0	0	0	0	0	0	0	0	0	0	0	0	0	0	0	0	0	0	0	0	0	0	0	0	0	0	0	0	0	0	0	0	0	0	0	0	0	0	0	0	0	0	0	0	0	0	0	0	0	0	0	0	0	0	0	0	0	0	0	0	0	0	0	0	0	0	0	0	0	0	0	0	0	0	0	0	0	0	0	0	0	0	0	0	0	0	0	0	0	0	0	0	0	0	0	0	0	0	0	0	0	0	0	0	0	0	0	0	0	0	0	0	0	0	0	0	0	0	0	0	0		15	FBgn0039787	protein_coding	CG9702	3													0.21545	-0.258133	0.910145	0.909832	1.01	1.01	0.112856	-0.113251	n	n	0.0218375	1.01	n	0	0	0	0	0	0					GO:0005887	GO:0008271, GO:0015301, GO:0015116	GO:0008272, GO:0055085
FBtr0336448	0	0	0	0	0	0	0	0	0	0	0	0	0	0	0	0	0	0	0	0	0	0	0	0	0	0	5	0	0	0	0	0	0	0	0	0	0	0	0	0	0	0	0	0	0	0	0	0	0	0	0	0	0	0	0	0	0	0	0	0	0	0	0	0	0	0	0	0	0	0	0	0	0	0	0	0	0	0	0	0	0	0	0	0	0	0	0	0	0	0	0	0	0	0	0	0	0	0	0	0	0	0	0	11	0	0	0	0	0	0	0	0	0	0	0	0	0	0	0	0	0	0	0	0	0	0	0	0	0	0	0	0	0	0	0	0	0	0	0	0	0	0	0	0	0	0	0	0	0	0	0	0	0	0	0	0	0	0	0	0	0	0	0	0	0	0	0	0	0	0	0	0	0	0	0	0	28	0	0	0	0	0	0	0	0	0	0	0	0	0	0	0	0	0	0	0	0	0	0	0	0	0	0	0	0	0	0	0	0	0	0	0	0	0	0	0	0	0	0	0	0	0	0	0	0	0	0	0	0	0	0	0	0	0	0	0	0	0	0	0	0	0	0	0	0	0	0	0	0		0	0	0	0	0	0	0	0	0	0	0	0	0	0	0	0	0	0	0	0	0	0	0	0	0	0	0	0	0	0	0	0	0	0	0	0	0	0	0	0	0	0	0	0	0	0	0	0	0	0	0	0	0	0	0	0	0	0	0	0	0	0	0	0	0	0	0	0	0	0	0	0	0	0	0	0	0	0	0	0	0	0	0	0	0	0	0	0	0	0	0	0	0	0	0	0	0	0	0	0	0	0	0	2.15381	0	0	0	0	0	0	0	0	0	0	0	0	0	0	0	0	0	0	0	0	0	0	0	0	0	0	0	0	0	0	0	0	0	0	0	0	0	0	0	0	0	0	0	0	0	0	0	0	0	0	0	0	0	0	0	0	0	0	0	0	0	0	0	0	0	0	0	0	0	0	0	0	3.06523	0	0	0	0	0	0	0	0	0	0	0	0	0	0	0	0	0	0	0	0	0	0	0	0	0	0	0	0	0	0	0	0	0	0	0	0	0	0	0	0	0	0	0	0	0	0	0	0	0	0	0	0	0	0	0	0	0	0	0	0	0	0	0	0	0	0	0	0	0	0	0	0		44	FBgn0039787	protein_coding	CG9702	3													0.562592	-0.320605	0.774617	0.884937	1.01	1.01	0.28634	-0.144714	n	n	0.0574188	1.01	n	0	0.0291926	0	0.0828387	0.0280078	0.0338257	-0.828005	0.0350271	-0.828005	1.62098	GO:0005887	GO:0008271, GO:0015301, GO:0015116	GO:0008272, GO:0055085
FBtr0336449	0	0	0	0	0	0	0	0	0	0	0	0	0	0	0	0	0	0	0	0	0	0	0	0	0	0	4	0	0	0	0	0	0	0	0	0	0	0	0	0	0	0	0	0	0	0	0	0	0	0	0	0	0	0	0	0	0	0	0	0	0	0	0	0	0	0	0	0	0	0	0	0	0	0	0	0	0	0	0	0	0	0	0	0	0	0	0	0	0	0	0	0	0	0	0	0	0	0	0	0	0	0	0	5	0	0	0	0	0	0	0	0	0	0	0	0	0	0	0	0	0	0	0	0	0	0	0	0	0	0	0	0	0	0	0	0	0	0	0	0	0	0	0	0	0	0	0	0	0	0	0	0	0	0	0	0	0	0	0	0	0	0	0	0	0	0	0	0	0	0	0	0	0	0	0	0	13	0	0	0	0	0	0	0	0	0	0	0	0	0	0	0	0	0	0	0	0	0	0	0	0	0	0	0	0	0	0	0	0	0	0	0	0	0	0	0	0	0	0	0	0	0	0	0	0	0	0	0	0	0	0	0	0	0	0	0	0	0	0	0	0	0	0	0	0	0	0	0	0		0	0	0	0	0	0	0	0	0	0	0	0	0	0	0	0	0	0	0	0	0	0	0	0	0	0	2	0	0	0	0	0	0	0	0	0	0	0	0	0	0	0	0	0	0	0	0	0	0	0	0	0	0	0	0	0	0	0	0	0	0	0	0	0	0	0	0	0	0	0	0	0	0	0	0	0	0	0	0	0	0	0	0	0	0	0	0	0	0	0	0	0	0	0	0	0	0	0	0	0	0	0	0	0	0	0	0	0	0	0	0	0	0	0	0	0	0	0	0	0	0	0	0	0	0	0	0	0	0	0	0	0	0	0.137504	0	0	0	0	0	0	0	0	0	0	0	0	0	0	0	0	0	0	0	0	0	0	0	0	0	0	0	0	0	0	0	0	0	0	0	0	0	0	0	0	0	0	0	0	0	0	0	0	0	0	0	0	0	0	0	0	0	0	0	0	0	0	0	0	0	0	0	0	0	0	0	0	0	0	0.263034	0	0	0	0	0	0	0	0	0	0	0	0	0	0	0	0	0	0	0	0	0	0	0	0	0	0	0	0	0	0	0	0	0	0	0	0	0	0	0	0		22	FBgn0039787	protein_coding	CG9702	3													0.346027	-0.195285	0.858606	0.931552	1.01	1.01	0.178149	-0.085892	n	n	0.0395584	1.01	n	0	0.0203572	0	0.0101167	0.00761847	0.00843502	-0.903196	1.51022	-0.903196	0.296175	GO:0005887	GO:0008271, GO:0015301, GO:0015116	GO:0008272, GO:0055085
FBtr0085680	971	396	1111	256	0	0	0	0	0	0	72	344	0	0	0	0	0	0	0	0	0	0	0	0	0	0	301	0	0	233	0	0	0	128	0	0	0	0	20	0	338	0	107	635	313	0	0	0	0	0	0	0	0	0	0	0	0	0	0	0	0	944	0	0	0	0	0	0	0	16	0	0	0	0	0	0	0	0	0	0	0	0	0	0	0	0	0	0	0	231	0	0	0	0	0	0	0	0	0	0	0	0	0	0	0	24	0	0	0	0	0	57	0	0	0	1	240	0	52	48	0	0	57	0	0	4	0	22	179	0	0	0	0	0	0	0	156	2	0	1	4	0	30	9	235	99	0	0	0	0	0	3	0	4	0	0	0	0	0	0	0	0	0	0	0	1	0	0	0	0	0	10	0	0	0	0	63	0	0	0	1	0	0	0	0	2	0	0	0	73	414	0	0	0	0	0	0	0	0	112	0	0	0	1	0	0	6	0	0	0	4	0	0	1	0	0	0	0	0	0	0	0	0	0	0	4	451	0	853	0	0	0	0	0	0	0	0	0	0	0	0	0	0	0	5	0	0	0	0		6.77768	5.38336	7.24641	5.13093	0	0	0	0	0	0	4.69711	6.92315	0	0	0	0	0	0	0	0	0	0	0	0	0	0	6.8632	0	0	6.93416	0	0	0	6.06393	0	0	0	0	3.14405	0	7.67186	0	5.77109	7.95321	6.84649	0	0	0	0	0	0	0	0	0	0	0	0	0	0	0	0	7.7909	0	0	0	0	0	0	0	4.68257	0	0	0	0	0	0	0	0	0	0	0	0	0	0	0	0	0	0	0	6.63416	0	0	0	0	0	0	0	0	0	0	0	0	0	0	0	2.848	0	0	0	0	0	4.91552	0	0	0	0.275007	5.6241	0	4.52105	3.90785	0	0	4.08321	0	0	1.17632	0	2.65076	5.62673	0	0	0	0	0	0	0	5.35297	0.432959	0	0.604071	1.86394	0	3.17473	2.08066	6.30779	5.41346	0	0	0	0	0	0.765535	0	0.739848	0	0	0	0	0	0	0	0	0	0	0	0.275007	0	0	0	0	0	1.5008	0	0	0	0	3.99095	0	0	0	0.344828	0	0	0	0	0.659925	0	0	0	4.78712	7.14425	0	0	0	0	0	0	0	0	6.93993	0	0	0	0.443607	0	0	1.53107	0	0	0	1.13093	0	0	0.263034	0	0	0	0	0	0	0	0	0	0	0	1.5008	7.32472	0	8.48422	0	0	0	0	0	0	0	0	0	0	0	0	0	0	0	2.58256	0	0	0	0		9644	FBgn0039788	protein_coding	Rpt6R	1													0.143593	5.28885	0.744319	4.77312e-06	0.880295	1.78025e-05	0.326139	4.57452	n	up	0.561123	0.863232	n	1.05578	0.997029	0.148511	0.151399	0.588179	0.438717	1.06583	0.931922	-1.00217	-0.995585	GO:0008540, GO:0031597, GO:0098794, GO:0031595, GO:0008540	GO:0016887, GO:0005524, GO:0016787, GO:0017025	GO:0043161, GO:0045899, GO:0050804	0.00544513	-0.000341799	0.176326	0.181	0.235	0.209	0.238	0.231	0.233	0.421921	0.933156	0.77472	1	1	1
FBtr0085679	0	0	0	0	0	0	0	0	0	0	0	0	49	0	0	0	0	0	0	0	0	0	0	0	0	0	0	0	0	0	0	0	0	0	0	0	0	0	0	0	0	0	0	0	0	0	0	0	0	0	0	0	0	0	0	0	0	0	0	0	0	0	0	0	0	0	0	0	0	0	0	0	0	0	0	0	0	0	0	0	0	0	0	0	0	0	0	0	0	0	0	0	0	0	0	0	0	0	0	0	0	0	3	6	1	0	0	0	1	0	0	0	0	0	0	0	0	0	0	0	0	5	0	0	0	5	0	0	0	0	0	0	0	1	0	7	0	0	2	1	0	0	0	0	0	0	0	0	0	0	0	0	0	1	1	0	0	0	0	0	0	0	0	4	3	5	13	0	0	0	0	0	0	0	0	0	0	0	0	0	0	0	0	0	0	0	0	0	0	0	0	0	0	0	0	0	0	0	0	0	0	0	1	0	10	0	9	4	0	0	6	47	2	5	9	81	13	2	0	0	0	0	0	0	0	0	0	0	0	0	0	0	0	0	2	0	2	0	1	3	33	9	0	0	0	0	0	0	0		0	0	0	0	0	0	0	0	0	0	0	0	3.43429	0	0	0	0	0	0	0	0	0	0	0	0	0	0	0	0	0	0	0	0	0	0	0	0	0	0	0	0	0	0	0	0	0	0	0	0	0	0	0	0	0	0	0	0	0	0	0	0	0	0	0	0	0	0	0	0	0	0	0	0	0	0	0	0	0	0	0	0	0	0	0	0	0	0	0	0	0	0	0	0	0	0	0	0	0	0	0	0	0	0.704872	0.83996	0.163499	0	0	0	0.111031	0	0	0	0	0	0	0	0	0	0	0	0	0.815575	0	0	0	0.823749	0	0	0	0	0	0	0	0.0976108	0	1.0635	0	0	0.298658	0.321928	0	0	0	0	0	0	0	0	0	0	0	0	0	0.111031	0.176323	0	0	0	0	0	0	0	0	0.687061	0.422233	0.604071	1.16993	0	0	0	0	0	0	0	0	0	0	0	0	0	0	0	0	0	0	0	0	0	0	0	0	0	0	0	0	0	0	0	0	0	0	0	0.263034	0	1.40054	0	1.25701	0.790772	0	0	0.910733	3.20006	0.575312	0.584963	0.970854	2.7845	2.02857	0.713696	0	0	0	0	0	0	0	0	0	0	0	0	0	0	0	0	0.575312	0	1.5008	0	0.613532	1.18269	3.30889	1.1375	0	0	0	0	0	0	0		347	FBgn0039789	protein_coding	CG9717	1													-1.26714	-4.37648	0.116047	2.40327e-06	0.314684	9.41793e-06	-1.57158	-4.71617	n	down	0	1.01	n	0.0421589	0.0110582	0.506666	0.831216	0.347775	0.341226	-0.89564	-0.986784	0.465647	1.41678	GO:0005887	GO:0008271, GO:0015116, GO:0015301	GO:0008272, GO:0055085		-0.0306571	-0.0344597		0.647	0.019		0.769	0.721		0.285841	7.72508e-33		1	2.67975e-28
FBtr0085673	11	1	0	2	3	2	0	3	3	1	8	13	1	2	3	1	2	3	4	1	0	5	5	0	0	5	3	3	2	4	0	0	158	1	0	0	2	11	3	15	3	0	3	3	0	1	0	0	0	0	0	7	67	2	36	2	1	0	0	0	5	15	0	0	0	0	23	2	0	3	0	0	0	2	1	2	0	1	4	0	0	36	0	1	0	0	2	3	0	8	0	6	0	2	0	5	0	0	0	5	0	3	3	1	1	3	0	1	0	13	1	2	0	5	11	1	4	2	0	3	0	2	4	0	11	14	2	3	6	0	4	0	0	3	0	2	24	1	2	2	1	2	5	0	3	2	6	7	3	31	0	1	2	2	1	0	0	0	3	2	4	3	0	0	1	1	1	0	2	7	6	2	0	3	2	6	15	2	1	0	2	2	0	6	0	2	8	8	0	6	0	2	49	0	0	5	0	0	12	58	0	4	1	0	0	1	1	0	0	1	1	1	2	1	3	1	2	1	1	0	2	3	0	8	0	2	5	0	1	5	23	98	0	24	1	0	0	0	0	1	1	4	0	0	0	0	0	0	0		1.54597	0	0	0	0	0	0	0	0	0	0	0	0	0	0	0	0	0	0	0	0	0	1.68706	0	0	0	0	0	0	0	0	0	5.71644	0	0	0	0	2.38957	0	4.3427	0	0	0	0	0	0	0	0	0	0	0	0	4.80116	0	5.05094	0	0	0	0	0	0	0	0	0	0	0	3.2032	0	0	0	0	0	0	0	0	0	0	0	0	0	0	6.21762	0	0	0	0	0	0	0	3.07382	0	0	0	0	0	0	0	0	0	0	0	0	0	0	0	0	0	0	0	0	0	0	0	0	0	0	0.641546	0	0	0	0	0	1.70929	0	3.6565	2.66448	0	0	1.25096	0	0	0	0	0	0	0	1.34483	0	0	0	0	0	0	0	0	0	0	0.0976108	0	4.05658	0	0	0	0	0	0	0	0	0	0	0	0	0	0	0	0	0	0	0	0	0	0	0	0	0	0.687061	0	0	0	0	0	0	0	0	0	0	0	0	0	0	0	0	3.83693	0	0	0	0	0	0	5.87922	0	0	0	0	0	0	0	0	0	2.02148	0	0	0	0	0	0	0	0	0	0	0	0	0	0	0	0	0	0	0	0	2.27202	5.5097	0	4.30086	0	0	0	0	0	0	0	1.88362	0	0	0	0	0	0	0		1152	FBgn0039790	protein_coding	CG2246	16													-0.153984	1.96519	0.517867	3.90617e-05	0.738315	0.000125741	0.646636	4.11296	n	up	-0.36268	0.913558	n	0.41532	0.323702	0.229712	0	0.242184	0.154459	1.12092	0.527772	-0.0807447	-1.56795	GO:0002189, GO:0005737	GO:0000287, GO:0004749	GO:0009116, GO:0009165, GO:0006015, GO:0006164	-0.000488963	-0.00180596	0.0244663	0.571	0.647	0.617	0.663	0.808	0.744	0.152117	0.234114	0.104873	1	1	1
FBtr0085674	3	1	0	2	11	4	0	0	2	1	4	4	0	3	5	2	3	2	18	2	0	7	2	0	0	15	3	4	3	1	0	0	10	0	0	0	1	8	3	5	2	0	2	1	0	2	0	0	0	0	0	4	5	4	4	3	2	0	0	1	180	5	0	0	0	0	7	2	0	1	0	0	0	2	1	1	0	3	3	0	0	13	0	1	0	0	3	1	0	3	0	123	0	1	0	2	0	0	0	5	0	7	2	1	1	3	0	2	0	4	1	2	0	1	21	1	1	3	0	3	0	1	3	0	3	6	2	2	4	0	10	0	0	7	0	5	4	1	2	3	1	6	3	0	4	2	36	2	1	6	0	1	1	2	1	1	0	0	4	2	2	6	0	1	3	1	2	0	4	30	3	8	0	1	2	3	5	4	1	0	3	4	0	3	0	4	5	4	0	58	0	3	6	0	0	3	0	0	4	5	0	2	2	0	1	2	1	1	0	1	2	1	3	2	4	4	3	1	2	0	2	2	0	169	0	3	1	0	2	19	4	6	0	5	1	0	0	0	0	1	1	2	0	0	0	0	0	0	0		0	0	0	0	0.0703893	0	0	0	0	0	0	0	0	0	0	0	0	0	0	0	0	0	0	0	0	0	0	0	0	0	0	0	0	0	0	0	0	0	0	0	0	0	0	0	0	0	0	0	0	0	0	0	0	0	0	0	0	0	0	1.38957	6.29389	0	0	0	0	0	0	0	0	0	0	0	0	0	0	0	0	0	0	0	0	0	0	0	0	0	0	0	0	0	0	5.67751	0	0	0	0	0	0	0	0	0	0	0	0	0	0	0	0	0	0	0	0	0	0	4.51791	0	0	0	0	0	0	0	0	0	0	0	0	0	0	0	0	0	0	0	0	0	0	0	0	0	0	0	0	0	0	0	4.47897	0	0	0	0	0	0	0	0	0	0	0	0	0	0	0	0	0	0	0	0	0	0	3.52607	0	0	0	0	0	0	0	0	0	0	0	0	0	0	0	0	0	0	0	5.08279	0	0	0	0	0	0	0	0	0	0	0	0	0	0	0	0	0	0	0	0	0	0	2.75275	0	0	0	1.66448	0	0	0	0	0	0	6.51317	0	0	0	0	0	0	0	0	0	0	0	0	1.43296	0	0	0	0	0	0	0	0	0	0	0	0		1123	FBgn0039790	protein_coding	CG2246	16													-0.319511	1.73353	0.0606115	0.0138688	0.209241	0.0269817	-1.87632	2.46064	n	up	1.34315	0.980812	n	0.260102	0.107428	0.161926	0.119132	0.162147	0.0600828	1.63034	-0.910735	-0.00367579	-0.715926	GO:0002189, GO:0005737	GO:0000287, GO:0004749	GO:0009116, GO:0009165, GO:0006015, GO:0006164	-0.00950009	-0.00377397	0.0196828	0.571	0.824	0.607	0.644	0.846	0.837	0.334544	0.0186544	0.719201	1	1	1
FBtr0085675	3	1	0	3	7	9	0	0	7	2	12	14	0	8	6	2	6	5	11	2	0	8	4	0	0	12	8	4	6	1	0	0	19	0	0	0	4	16	5	10	3	0	5	2	0	2	0	0	0	0	0	8	7	4	9	3	1	0	0	0	2	34	0	0	0	0	10	2	0	1	0	0	0	2	1	40	0	2	10	0	0	10	0	1	0	0	3	6	0	4	0	3	0	1	0	4	0	0	0	5	0	7	7	2	1	8	0	2	1	12	1	5	0	1	10	3	3	4	0	21	0	3	7	0	5	15	2	6	13	0	10	0	0	5	0	3	31	1	3	2	2	7	11	0	4	3	4	4	54	21	0	1	1	4	2	0	0	0	5	3	3	8	0	1	1	1	2	0	4	8	7	3	0	3	59	4	30	9	1	0	8	3	0	11	0	10	14	9	0	2	0	4	40	0	0	124	0	0	14	20	0	3	3	1	1	2	3	1	2	1	2	2	3	2	3	3	3	1	2	0	3	4	0	4	0	3	1	0	3	9	40	28	0	13	1	0	0	0	0	1	1	2	0	0	0	0	0	0	0		0	0	0	0	0	0	0	0	0	0	0	2.58496	0	0	0	0	0	0	0	0	0	0	0	0	0	0	0	0	0	0	0	0	0	0	0	0	0	2.50843	0	0	0	0	0	0	0	0	0	0	0	0	0	2.49313	0	0	0	0	0	0	0	0	0	0	0	0	0	0	0	0	0	0	0	0	0	0	0	5.97865	0	0	0	0	0	0	0	0	0	0	0	1.74416	0	0	0	0	0	0	0	0	0	0	0	0	0	0	3.64847	0	0	0	0	0	0	0	0	0	0	0	0	0	0	0	0	3.08916	0	0	0.555816	0	0	0	0	0	0	0	0	0	0	0	0	0	4.00899	0	0	0	0	0	0	0	0	0	0	0	5.62234	0	0	0	0.321928	1.83188	1.76977	0	0	0	0	0	0	0	0	0	0	0	0	0	0	0	0	0	0	0	4.39163	0	0	0	0	0	0	0	0	0	0	0	0	0	0	0	0	0	3.74201	0	0	4.64501	0	0	0	0	0	0	0	0	0	0	1.04264	0	1.1635	1.07039	0	0	0	0	0	0	0	0	0	0	0	0	0	0	0	0	0	0	0	0	3.09085	0	0	2.95233	2.57531	0	0	0	0	0	0	0	0	0	0	0	0	0	0		1254	FBgn0039790	protein_coding	CG2246	16													-0.110272	1.225	0.722954	0.00199709	0.868006	0.00467181	-0.354513	3.09066	n	up	-0.533857	0.71167	n	0.226081	0.21742	0.294722	0.390684	0.282227	0.0694104	-0.808893	-0.933671	0.18002	1.56254	GO:0002189, GO:0005737	GO:0000287, GO:0004749	GO:0009116, GO:0009165, GO:0006015, GO:0006164	-0.00117527	-0.00456923	0.0192092	0.562	0.882	0.602	0.644	0.885	0.884	0.372771	0.0278062	0.560771	1	1	1
FBtr0085676	2	1	0	2	78	9	0	0	3	2	6	5	0	37	5	2	5	3	8	2	0	4	4	0	0	8	4	3	16	1	0	0	11	0	0	0	2	4	14	4	3	0	4	1	0	5	0	0	0	0	0	4	3	4	5	3	5	0	0	0	2	8	0	0	0	0	4	2	0	1	0	0	0	2	1	2	0	2	49	0	0	5	0	1	0	0	2	2	0	3	0	3	0	1	0	2	0	0	0	7	0	7	2	2	1	10	0	2	2	285	1	3	0	1	6	3	2	5	0	37	0	3	5	0	3	7	4	3	5	0	5	0	0	5	0	3	6	1	2	2	4	6	7	0	4	2	7	3	1	6	0	1	1	2	1	0	0	0	84	4	2	7	0	1	1	1	2	0	3	9	29	3	0	2	2	3	8	8	1	0	99	7	0	72	0	82	6	4	0	2	0	4	7	0	0	4	0	0	7	8	0	2	7	1	3	2	2	1	1	1	2	2	2	2	3	4	3	1	2	0	3	18	0	3	0	4	1	0	3	8	7	6	0	5	1	0	0	0	0	1	1	1	0	0	0	0	0	0	0		0	0	0	0	3.46467	0	0	0	0	0	0	0	0	3.82273	0	0	0	0	0	0	0	0	0	0	0	0	0	0	0	0	0	0	0.678072	0	0	0	0	0	2.58015	0	0	0	0	0	0	0	0	0	0	0	0	0	0	0	0	0	0	0	0	0	0	0	0	0	0	0	0	0	0	0	0	0	0	0	0	0	0	0	5.80452	0	0	0	0	0	0	0	0	0	0	0	0	0	0	0	0	0	0	0	0	0	0	0	0	0	0	0	0	0	0	6.81442	0	0	0	0	0	0	0	0	0	3.90207	0	0	0	0	0	0	0	0	0	0	0	0	0	0.910733	0	0	0	0	0	0	3.52607	0	0	0	0	0	0	0	0	0	0	0	0	0	0	0	0	0	5.15218	0	0	0	0	1.83592	0	0	0	0	0	0	2.82375	0	0	0	0	0	0	0	0	0	5.23343	0	0	5.70791	0	3.99186	0	0	0	0	0	0	0	0	0	0	0	0	0	0	0	0	2.94673	1.14405	2.74631	0	0	0	0	0	0	0	0	0	0	0	0	0	0	0	0	4.16108	0	0	0	0	0	0	0	0	0	0	0	0	0	0	0	0	0	0	0	0	0	0	0	0	0	0	0		1424	FBgn0039790	protein_coding	CG2246	16													0.50322	1.54814	0.664632	0.0025096	0.834922	0.0057582	-0.433527	3.02218	n	up	0.54696	0.701344	n	0.268526	0.299548	0.228845	0.183948	0.245217	0.0433504	0.537701	1.25329	-0.377667	-1.41333	GO:0002189, GO:0005737	GO:0000287, GO:0004749	GO:0009116, GO:0009165, GO:0006015, GO:0006164	0.016722	-0.00289211	0.0248385	0.562	0.882	0.602	0.644	0.885	0.884	0.553997	0.209343	0.629967	1	1	1
FBtr0085677	1	1	0	2	3	3	0	0	2	1	3	3	0	3	3	1	3	2	3	2	0	2	2	0	0	4	3	2	3	0	0	0	3	0	0	0	1	2	2	2	2	0	2	1	0	1	0	0	0	0	0	2	2	2	2	2	1	0	0	0	2	3	0	0	0	0	3	1	0	1	0	0	0	1	1	1	0	2	3	0	0	2	0	1	0	0	2	9	0	2	0	2	0	0	0	2	0	0	0	2	0	3	7	1	1	2	0	1	1	3	1	2	0	1	3	2	1	3	0	3	0	2	3	26	2	3	2	2	3	0	2	0	0	2	0	2	3	1	2	1	1	3	3	0	3	2	2	2	1	3	0	1	2	2	1	0	0	0	2	5	1	3	0	1	1	1	1	0	2	3	3	2	0	2	1	2	3	3	1	0	3	12	0	3	0	4	3	3	0	166	0	2	3	0	0	2	0	0	3	3	0	1	2	1	1	1	2	1	1	1	1	1	4	1	2	2	2	1	1	0	634	2	0	2	0	23	1	0	699	4	3	3	0	3	1	0	0	0	0	1	1	1	0	0	0	0	0	0	0		0	0	0	0	0	0	0	0	0	0	0	0	0	0	0	0	0	0	0	0	0	0	0	0	0	0	0	0	0	0	0	0	0	0	0	0	0	0	0	0	0	0	0	0	0	0	0	0	0	0	0	0	0	0	0	0	0	0	0	0	0	0	0	0	0	0	0	0	0	0	0	0	0	0	0	0	0	0	0	0	0	0	0	0	0	0	0	1.30451	0	0	0	0	0	0	0	0	0	0	0	0	0	0	1.89918	0	0	0	0	0	0	0	0	0	0	0	0	0	0	0	0	0	0	0	0	3.08746	0	0	0	0	0	0	0	0	0	0	0	0	0	0	0	0	0	0	0	0	0	0	0	0	0	0	0	0	0.485427	0	0	0	0	0	0	0.757023	0	0	0	0	0	0	0	0	0	0	0	0	0	0	0	0	0	0	0	0	0	1.5656	0	0	0	0	0	0	0	5.64386	0	0	0	0	0	0	0	0	0	0	0	0	0	0	0	0	0	0	0	0	0	0	1.4489	0	0	0	0	0	0	0	7.93186	0	0	0	0	3.488	0	0	7.87043	0	0	0	0	0	0	0	0	0	0	0	0	0	0	0	0	0	0	0	0		1884	FBgn0039790	protein_coding	CG2246	16													-4.05575	2.50616	7.78396e-07	0.44404	3.0404e-05	0.548044	-4.94071	0.765389	down	n	-0.0244626	0.99093	n	0.292943	0.00720975	0.113784	0.123219	0.134289	0.102302	1.55083	-1.24219	-0.200433	-0.108209	GO:0002189, GO:0005737	GO:0000287, GO:0004749	GO:0009116, GO:0009165, GO:0006015, GO:0006164	-0.0821693	-0.00162807	0.0397097	0.552	0.882	0.597	0.644	0.885	0.884	0.0592422	0.463353	0.41958	1	1	1
FBtr0085678	2	1	0	2	12	2	0	0	2	1	3	2	0	4	3	1	2	1	7	1	0	3	2	0	0	6	2	1	4	1	0	0	6	0	0	0	1	2	4	3	1	0	2	1	0	3	0	0	0	0	0	2	2	3	3	3	4	0	0	1	10	3	0	0	0	0	3	2	0	0	0	0	0	2	1	1	0	2	5	0	0	5	0	1	0	0	2	1	0	2	0	9	0	1	0	2	0	0	0	4	0	4	1	1	1	3	0	1	0	6	1	1	0	1	6	1	1	2	0	3	0	1	2	0	3	4	3	2	3	0	3	0	0	3	0	2	3	1	1	1	2	2	2	0	3	1	71	2	1	4	0	1	0	1	0	0	0	0	4	2	1	3	0	1	1	1	1	0	3	19	7	2	0	1	2	2	3	3	1	0	6	5	0	4	0	4	3	2	0	11	0	2	3	0	0	2	0	0	3	2	0	1	2	1	1	1	1	0	0	1	1	1	2	1	2	2	2	1	1	0	2	4	0	11	0	2	1	0	2	7	3	4	0	3	1	0	0	0	0	1	1	1	0	0	0	0	0	0	0		0	0	0	0	1.40054	0	0	0	0	0	0	0	0	0	0	0	0	0	0	0	0	0	0	0	0	0	0	0	0	0	0	0	0	0	0	0	0	0	0	0	0	0	0	0	0	0	0	0	0	0	0	0	0	0	0	0	0	0	0	0	0	0	0	0	0	0	0	0	0	0	0	0	0	0	0	0	0	0	0	0	0	0	0	0	0	0	0	0	0	0	0	0	0	0	0	0	0	0	0	0	0	0	0	0	0	0	0	0	0	0	0	0	0	0	0	0	0	0	0	0	0	0	0	0	0	0	0	0	0	0	0	0	0	0	0	0	0	0	0	0	0	0	0	0	0	0	4.52544	0	0	0	0	0	0	0	0	0	0	0	0	0	0	0	0	0	0	0	0	0	0	2.47768	0	0	0	0	0	0	0	0	0	0	0	0	0	0	0	0	0	0	0	0	0	0	0	0	0	0	0	0	0	0	0	0	0	0	0	0	0	0	0	0	0	0	0	0	0	0	0	0	0	0	0	0	0	0	0	0	0	0	0	0	0	0	0	0	0	0	0	0	0	0	0	0	0	0	0	0	0	0	0		485	FBgn0039790	protein_coding	CG2246	16													-0.56207	0.940993	0.595671	0.00969228	0.792885	0.0194881	-0.530635	2.58662	n	n	0.391733	0.769867	n	0.0448064	0.0369354	0	0	0.0204354	0.020624	1.18168	0.800035	-0.990855	-0.990855	GO:0002189, GO:0005737	GO:0000287, GO:0004749	GO:0009116, GO:0009165, GO:0006015, GO:0006164	-0.00412229	-0.00133637	0.00672726	0.571	0.706	0.602	0.634	0.808	0.767	0.341872	0.26066	0.292666	1	1	1
FBtr0302313	25	1	0	4	3	3	0	7	62	2	18	72	1	6	4	1	3	26	1	2	0	6	6	0	0	1	92	31	3	9	0	0	40	1	0	0	12	70	21	4	71	0	103	6	0	2	0	0	0	0	0	6	3	5	6	1	1	0	0	0	2	708	0	0	0	0	14	2	0	6	0	0	0	0	2	4	0	2	48	0	0	18	0	1	0	0	3	10	0	3	0	3	0	4	0	3	0	0	0	3	0	1	4	1	1	7	0	2	1	58	1	45	0	9	109	2	7	4	0	19	0	11	4	0	3	4	3	466	43	0	121	0	0	6	0	2	12	1	2	2	3	3	19	0	0	3	3	11	6	7	0	1	3	3	1	0	0	0	56	2	4	1	0	1	1	1	2	0	4	8	62	1	0	17	3	7	87	5	0	0	3	2	0	91	0	13	18	9	0	1	0	3	128	0	0	32	0	0	53	260	0	7	2	1	1	1	3	1	1	1	2	2	3	1	4	4	4	1	0	0	1	105	0	4	0	4	29	0	3	1	201	6	0	5	1	0	0	0	0	2	1	4	0	0	0	0	0	0	0		0	0	0	0	0	0	0	0	4.79338	0	0	5.18785	0	0	0	0	0	4.29719	0	0	0	0	2.10098	0	0	0	5.48896	4.09677	0	0	0	0	3.69822	0	0	0	4.03034	4.47768	3.69599	0	6.20457	0	5.89627	0	0	0	0	0	0	0	0	0	0	0	0	0	0	0	0	0	0	7.29838	0	0	0	0	0	0	0	0	0	0	0	0	0	0	0	0	5.65678	0	0	4.6565	0	0	0	0	0	2.26604	0	0	0	0	0	0	0	0	0	0	0	0	0	0	2.10434	0	0	0	0	0	0	5.13175	0	5.26191	0	3.3147	6.42139	0	2.18269	0	0	2.58976	0	3.34625	0	0	0	0	0	6.80903	2.93168	0	5.8212	0	0	1.73985	0	0	0	0	0.941106	0	2.52857	0	0.847997	0	0	0	0	1.72247	0	0	0	0	1.31615	0.815575	0	0	0	0	4.84699	0	0	0	0	0	0	0	1.25701	0	0	0	4.04352	0	0	5.71039	0	0	4.08831	0	0	0	0	0	0	5.46336	0	0	0	0	0	0	0	0	4.98048	0	0	0	0	0	4.95327	8.09751	0	0	0	0	0	0	1.57046	0	0	0	0	0	2.21723	0	0.970854	0	1.9486	0	0	0	0	6.26735	0	0	0	0	0	0	0	0	5.93239	0	0	0	0	0	0	0	0	2.58976	0	2.26003	0	0	0	0	0	0	0		3872	FBgn0039790	protein_coding	CG2246	16													0.954237	2.83931	0.244018	4.00914e-06	0.490751	1.51501e-05	1.165	4.61091	n	up	1.24696	0.282482	n	0.632972	1.0413	0.782346	0.396289	0.713226	0.234146	-0.342751	1.40114	0.295198	-1.35359	GO:0002189, GO:0005737	GO:0000287, GO:0004749	GO:0009116, GO:0009165, GO:0006015, GO:0006164	0.0482258	0.000577491	0.0853102	0.562	0.882	0.597	0.634	0.885	0.884	0.633765	0.57594	0.962019	1	1	1
FBtr0302605	3	1	0	2	4	3	0	0	2	1	3	5	0	2	3	2	2	2	7	2	0	4	2	0	0	7	2	2	3	1	0	0	8	0	0	0	1	7	2	5	2	0	2	2	0	1	0	0	0	0	0	4	5	3	4	3	1	0	0	1	14	5	0	0	0	0	5	2	0	1	0	0	0	2	1	7	0	2	3	0	0	14	0	1	0	0	2	2	0	3	0	11	0	1	0	2	0	0	0	4	0	4	4	1	1	3	0	1	0	3	1	2	0	1	10	1	1	2	0	4	0	1	3	0	4	5	2	2	4	0	4	0	0	3	0	2	6	1	2	1	1	3	3	0	3	2	10	2	18	6	0	1	1	2	1	0	0	0	2	2	2	4	0	1	1	1	1	0	3	14	3	2	0	1	10	3	5	3	1	0	3	3	0	3	0	3	4	4	0	12	0	2	6	0	0	6	0	0	3	4	0	2	1	0	1	1	1	0	1	1	1	1	3	1	2	2	2	1	1	0	2	2	0	14	0	2	1	0	2	6	4	8	0	6	1	0	0	0	0	1	1	2	0	0	0	0	0	0	0		0	0	0	0	0	0	0	0	0	0	0	0	0	0	0	0	0	0	0	0	0	0	0	0	0	0	0	0	0	0	0	0	0	0	0	0	0	0	0	0	0	0	0	0	0	0	0	0	0	0	0	0	0	0	0	0	0	0	0	0	0	0	0	0	0	0	0	0	0	0	0	0	0	0	0	0	0	0	0	0	0	0	0	0	0	0	0	0	0	0	0	0	0	0	0	0	0	0	0	0	0	0	0	0	0	0	0	0	0	0	0	0	0	0	0	0	0	0	0	0	0	0	0	0	0	0	0	0	0	0	0	0	0	0	0	0	0	0	0	0	0	0	0	0	0	0	0	0	0	0	0	0	0	0	0	0	0	0	0	0	0	0	0	0	0	0	0	0	0	2.67129	0	0	0	0	0	0	0	0	0	0	0	0	0	0	0	0	0	0	0	0	0	0	0	0	0	0	0	0	0	0	0	0	0	0	0	0	0	0	0	0	0	0	0	0	0	0	0	0	0	0	0	0	0	0	0	0	0	0	0	0	0	0	0	0	0	0	0	0	0	0	0	0	0	0	0	0	0	0	0		516	FBgn0039790	protein_coding	CG2246	16													-0.333873	0.759993	0.203766	0.0276737	0.443382	0.0499424	-1.2709	2.20188	n	n	0.166503	0.938178	n	0	0.0254409	0	0	0.00636022	0.0110162	-0.57735	1.73205	-0.57735	-0.57735	GO:0002189, GO:0005737	GO:0000287, GO:0004749	GO:0009116, GO:0009165, GO:0006015, GO:0006164	-0.00227977	-0.0023187	0.00696457	0.571	0.706	0.607	0.644	0.885	0.814	0.16686	0.0110295	0.276692	1	1	1
FBtr0302606	1	1	0	1	4	2	0	0	1	1	2	2	0	2	3	2	2	3	5	1	0	2	3	0	0	5	2	1	2	1	0	0	4	0	0	0	1	2	2	3	1	0	1	1	0	1	0	0	0	0	0	2	3	3	2	2	1	0	0	1	6	2	0	0	0	0	2	2	0	1	0	0	0	2	1	1	0	2	2	0	0	5	0	1	0	0	2	1	0	2	0	6	0	1	0	2	0	0	0	3	0	3	1	1	1	2	0	1	0	2	1	1	0	1	5	1	1	2	0	2	0	1	2	0	2	3	2	1	3	0	2	0	1	2	0	2	2	1	1	1	1	2	2	0	3	2	7	2	1	3	0	1	1	1	0	0	0	0	2	5	1	3	0	0	1	1	1	0	3	7	2	2	0	1	1	2	3	3	1	0	2	2	0	2	0	3	3	2	0	6	0	2	3	0	0	2	0	0	2	3	0	1	1	0	1	1	2	0	0	1	1	1	2	1	1	2	2	1	1	0	2	1	0	9	0	7	1	0	2	5	3	3	0	3	1	0	0	0	0	1	1	1	0	0	0	0	0	0	0		0	0	0	0	0	0	0	0	0	0	0	0	0	0	0	0	0	0	0	0	0	0	0	0	0	0	0	0	0	0	0	0	0	0	0	0	0	0	0	0	0	0	0	0	0	0	0	0	0	0	0	0	0	0	0	0	0	0	0	0	0	0	0	0	0	0	0	0	0	0	0	0	0	0	0	0	0	0	0	0	0	0	0	0	0	0	0	0	0	0	0	0	0	0	0	0	0	0	0	0	0	0	0	0	0	0	0	0	0	0	0	0	0	0	0	0	0	0	0	0	0	0	0	0	0	0	0	0	0	0	0	0	0	0	0	0	0	0	0	0	0	0	0	0	0	0	0	0	0	0	0	0	0	0	0	0	0	0	0	0	0	0	0	0	0	0	0	0	0	0	0	0	0	0	0	0	0	0	0	0	0	0	0	0	0	0	0	0	0	0	0	0	0	0	0	0	0	0	0	0	0	0	0	0	0	0	0	0	0	0	0	0	0	0	0	0	0	0	0	0	0	0	0	0	0	0	0	0	0	0	0	0	0	0	0	0	0	0	0	0	0	0	0	0	0	0	0	0	0		330	FBgn0039790	protein_coding	CG2246	16													-0.393129	0.488273	0.0904815	0.11573	0.269432	0.17519	-1.69286	1.57295	n	n	-0.0441177	0.983283	n	0	0	0	0	0	0					GO:0002189, GO:0005737	GO:0000287, GO:0004749	GO:0009116, GO:0009165, GO:0006015, GO:0006164	-0.00165006	-0.000342171	0.00342372	0.581	0.706	0.612	0.644	0.769	0.744	0.101808	0.625227	0.308689	1	1	1
FBtr0302607	2	1	0	2	5	7	0	0	2	2	5	4	0	5	4	1	4	7	8	2	0	3	6	0	0	8	4	3	4	1	0	0	5	0	0	0	3	3	3	4	3	0	3	2	0	2	0	0	0	0	0	3	3	3	4	3	1	0	0	0	2	6	0	0	0	0	4	2	0	1	0	0	0	2	1	1	0	2	4	0	0	4	0	1	0	0	2	2	0	3	0	3	0	1	0	2	0	0	0	4	0	5	2	2	1	4	0	2	1	5	1	3	0	1	6	2	2	4	0	5	0	3	4	0	3	6	2	2	5	0	4	0	1	3	0	2	5	1	2	2	2	5	6	0	3	2	3	3	1	7	0	1	1	2	1	0	0	0	3	12	2	6	0	1	1	1	2	0	3	5	4	3	0	2	2	2	6	8	1	0	5	4	0	4	0	7	5	5	0	2	0	4	6	0	0	3	0	0	5	5	0	2	3	1	1	2	9	1	1	1	2	2	2	2	2	3	3	1	2	0	2	2	0	3	0	50	1	0	3	7	6	5	0	4	1	0	0	0	0	1	1	1	0	0	0	0	0	0	0		0	0	0	0	0	0	0	0	0	0	0	0	0	0	0	0	0	2.01078	0	0	0	0	1.67356	0	0	0	0	0	0	0	0	0	0	0	0	0	1.28096	0	0	0	0	0	0	0	0	0	0	0	0	0	0	0	0	0	0	0	0	0	0	0	0	0	0	0	0	0	0	0	0	0	0	0	0	0	0	0	0	0	0	0	0	0	0	0	0	0	0	0	0	0	0	0	0	0	0	0	0	0	0	0	0	0	0	0	0	0	0	0	0	0	0	0	0	0	0	0	0	0	0	0	0	0	0	0	0	0	0	0	0	0	0	0	1.07724	0	0	0	0	0	0	0	0	0	0	0	0	0	0	0	0	0	0	0	0	0	0	0	0	0	0	2.31615	0	0	0	0	0	0	0	0	0	0	0	0	0	0	0	0	0	0	0	0	0	0	0	0	0	0	0	0	0	0	0	0	0	0	0	0	0	0	0	0	0	0	0	0	0	0	2.79701	0	0	0	0	0	0	0	0	0	0	0	0	0	0	0	0	0	0	5.20906	0	0	0	0	0	0	0	0	0	0	0	0	0	0	0	0	0	0	0	0	0	0	0		556	FBgn0039790	protein_coding	CG2246	16													-0.466069	0.285308	0.0593737	0.362612	0.206442	0.463946	-1.88542	0.910399	n	n	-0.0636049	0.976261	n	0.0841663	0.0482566	0.16453	0	0.0742383	0.0600782	0.165252	-0.432464	1.50291	-1.23569	GO:0002189, GO:0005737	GO:0000287, GO:0004749	GO:0009116, GO:0009165, GO:0006015, GO:0006164	-0.00293169	-0.000352803	0.00376075	0.571	0.882	0.607	0.644	0.885	0.884	0.382486	0.0453774	0.886575	1	1	1
FBtr0302608	4	1	0	4	69	78	0	0	6	3	19	12	0	18	10	2	12	4	120	3	0	124	6	0	0	52	13	35	14	1	0	0	19	0	0	0	2	42	7	8	4	0	8	2	0	2	0	0	0	0	0	8	5	6	8	5	2	0	0	0	3	42	0	0	0	0	21	2	0	1	0	0	0	3	1	2	0	3	12	0	0	9	0	1	0	0	3	3	0	4	0	4	0	1	0	3	0	0	0	8	0	20	3	3	1	11	0	3	2	14	1	5	0	1	23	3	3	9	0	36	0	4	12	0	5	21	4	6	19	0	58	0	0	16	0	10	31	1	4	4	2	162	17	0	5	4	6	5	1	24	0	1	1	3	2	1	0	0	30	4	3	22	0	1	4	1	2	0	6	12	6	22	0	4	2	3	53	102	1	0	16	7	0	11	0	78	13	9	0	2	0	8	26	0	0	9	0	0	26	35	0	3	5	1	1	4	3	1	1	1	4	3	3	5	11	10	8	1	2	0	3	4	0	6	0	5	1	0	5	57	34	17	0	9	1	0	0	0	0	1	1	2	0	0	0	0	0	0	0		0.632268	0	0	0	3.89239	0	0	0	0	0	0	0	0	0	0	0	0	0	0	0	0	5.46532	0	0	0	0	0	3.95699	0	0	0	0	0	0	0	0	0	4.0197	0	0	0	0	0	0	0	0	0	0	0	0	0	0	0	0	0	0	0	0	0	0	0	0	0	0	0	0	3.70708	0	0	0	0	0	0	0	0	0	0	0	3.4019	0	0	0	0	0	0	0	0	0	0	0	0	0	0	0	0	0	0	0	0	0	0	0	0	0	0	0	0	0	0	0	0	0	0	0	0	0	0	0	0	4.35332	0	0	0	0	0	0	0	0	0	0	4.47379	0	0	3.03562	0	3.13093	0	0	0	3.77505	0	6.23362	0	0	0	0	0	0	0	0	0	0	0	0	0	0	0	0	3.70155	0	0	0	0	0	2.36737	0	0	0	0	0	0	3.51349	0	0	0	0	0	0	0	0	0	0	0	0	0	0	0	0	0	0	0	0	0	0	0	0	0	0	0	0	0	0	0	0	0	2.86394	0	0	0	0	2.90497	0	0	1.87971	3.08406	3.07039	4.12019	0	0	0	0	0	0	0	0	0	0	0	0	0	0	0	0	0	0	0	0	0	0	0	0	0	0	0	0	0	0	0	0		2162	FBgn0039790	protein_coding	CG2246	16													-0.166242	1.56889	0.627299	0.000268433	0.812029	0.000746012	-0.485532	3.644	n	up	-0.226031	0.474547	n	0.144482	0.370717	0	0.925603	0.3602	0.352161	-0.612557	0.0298635	-1.02283	1.60552	GO:0002189, GO:0005737	GO:0000287, GO:0004749	GO:0009116, GO:0009165, GO:0006015, GO:0006164	0.000902014	-0.00946572	0.0345797	0.562	0.941	0.602	0.644	0.885	0.907	0.794195	0.0148816	0.861289	1	1	1
FBtr0302609	2	1	0	4	21	564	0	0	6	4	24	13	0	22	12	2	154	5	268	3	0	7	7	0	0	77	14	5	139	1	0	0	26	0	0	0	2	6	16	8	4	0	165	2	0	3	0	0	0	0	0	7	6	6	8	6	2	0	0	0	3	53	0	0	0	0	9	2	0	1	0	0	0	2	1	2	0	4	21	0	0	10	0	2	0	0	3	3	0	6	0	4	0	1	0	4	0	0	0	9	0	23	3	2	2	11	0	3	2	16	1	5	0	1	26	3	3	11	0	22	0	5	11	0	5	58	3	5	155	0	12	0	0	5	0	14	37	1	3	2	2	13	23	0	7	4	49	5	1	24	0	1	1	3	2	1	0	0	8	4	3	21	0	1	1	1	2	0	6	12	8	4	0	4	2	4	60	212	1	0	21	6	0	12	0	113	14	275	0	2	0	284	35	0	0	258	0	0	29	55	0	3	5	3	1	6	3	1	1	1	2	2	4	6	4	5	5	1	2	0	3	4	0	6	0	6	1	0	5	98	51	23	0	11	1	0	0	0	0	1	3	2	0	0	0	0	0	0	0		0	0	0	0	0	6.8515	0	0	1.62293	3.30305	5.11853	4.14731	0	4.54905	0	3.20789	5.66647	0	8.61268	1.31615	0.31034	0	3.66334	0	0	6.47913	3.67243	0	4.70266	0	0	0.823749	4.62819	0	0	0	0	0	3.36737	4.25776	0	0	6.47135	0	0	0	0	0	0	0	0.731183	4.02591	0	4.58376	0	3.64039	0	0	1.62761	0	0	5.33628	0	0.722466	0	0	0	3.38267	0	0	0	0	0	5.10978	0	0	0	4.34837	1.86394	0	0	5.65821	0	0	0	0	4.73498	0	0	0	0	0	0	0	0.722466	0	2.04963	0	0	0	0	5.20281	0	2.852	2.15381	0	0	0	1.774	0	3.06178	0	0	0	3.83188	2.79077	2.08406	0	0	0	0	2.58256	4.13504	0	0	5.42291	0	1.19535	5.88704	0	0	0	0	0	0	3.32193	4.47638	1.32769	2.91839	0	0.948601	0	4.64559	0	4.08491	0	4.33128	3.69711	0	5.53916	0	2.05311	0	1.65992	1.05658	1.47508	0	1.13093	0	0	0	5.1416	0	0.516015	0	1.93734	1.9855	0	5.89215	3.79286	0	0	0	3.44095	0	2.17951	5.52168	6.01748	1.71809	0	3.37016	0	0	0	0	6.2466	4.29352	6.25493	0	0	0	6.32876	4.12681	0	0	5.77056	1.4957	0	5.44162	7.18706	0	2.79077	3.23266	1.61353	0	3.05485	1.25096	2.3978	0	0.0426443	0	3.13093	3.26604	2.05311	0	0	0	3.10098	4.98459	0	0	0	0	0	0.443607	0	0	0	0	6.94615	5.25776	0	0	0	0.263034	1.69153	0	0	1.64155	3.31759	3.07724	0.475085	0	0	0	0	0	0	0		4076	FBgn0039790	protein_coding	CG2246	16													-0.368915	2.47519	0.661587	2.35517e-06	0.833122	9.23971e-06	0.437723	4.72028	n	up	0.0172672	0.848145	n	1.50473	1.39973	1.4906	1.35969	1.43869	0.0608578	1.08518	-0.640206	0.853037	-1.29801	GO:0002189, GO:0005737	GO:0000287, GO:0004749	GO:0009116, GO:0009165, GO:0006015, GO:0006164	-0.0116501	-0.00379899	0.0703306	0.562	0.941	0.602	0.644	0.885	0.907	0.528414	0.164053	0.654063	1	1	1
FBtr0302610	2	1	0	2	10	9	0	0	3	2	7	5	0	11	5	2	6	3	10	2	0	4	4	0	0	9	6	3	6	1	0	0	8	0	0	0	2	4	10	4	3	0	4	2	0	2	0	0	0	0	0	4	3	3	5	4	1	0	0	0	2	8	0	0	0	0	4	2	0	1	0	0	0	2	1	1	0	3	9	0	0	4	0	2	0	0	3	2	0	3	0	3	0	1	0	3	0	0	0	5	0	8	2	2	1	98	0	2	1	14	1	3	0	1	7	2	2	4	0	11	0	3	6	0	3	7	2	3	7	0	5	0	0	3	0	3	8	1	3	2	2	5	6	0	4	2	4	3	1	8	0	1	1	2	1	0	0	0	5	7	2	7	0	1	1	1	2	0	3	5	4	3	0	3	2	3	10	8	1	0	10	5	0	11	0	12	7	4	0	2	0	5	8	0	0	4	0	0	6	8	0	2	3	1	2	2	2	1	1	1	2	2	2	2	2	3	3	1	2	0	2	4	0	3	0	3	1	0	3	8	7	6	0	5	1	0	0	0	0	1	1	1	0	0	0	0	0	0	0		0	0	0	0	0	0	0	0	0	0	0	0	0.432959	0	0	0	0	0	0	0	0	0	0	0	0	0	0	0	0	0	0	0	0	0	0	0	0	0	1.9855	0	0	0	0	0	0	0	0	0	0	0	0	0	0	0	0	0	0	0	0	0	0	0	0	0	0	0	0	0	0	0	0	0	0	0	0	0	0	0	0	0	0	0	0	0	0	0	0	0	0	0	0	0	0	0	0	0	0	0	0	0	0	0	0	0	0	4.90593	0	0	0	0	0	0	0	0	0	0	0	0	0	0	0	0	0	0	0	0	0	0	0	0	0	0	0	0	0	0	0	0	0	0	0	0	0	0	0	0	0	0	0	0	0	0	0	0	0	0	0	0	0	1.13093	0	0	0	0	0	0	0	0	0	0	0	0	0	0	0	0	0	0	0	0	0	0	0	0	0	0	0	0	0	0	0	0	0	0	0	0	0	0	0	0	0	0	0	0	0	0	0	0	1.12433	0	0	0	0	0	0	0	0	0	0	0	0	0	0	0	0	0	0	0	0	0	0	0	0	0	0	0	0	0	0	0	0	0	0	0	0	0	0	0	0		716	FBgn0039790	protein_coding	CG2246	16													-0.330457	0.707874	0.199613	0.0343118	0.438465	0.0604574	-1.28266	2.11639	n	n	0.0615862	0.978995	n	0.0528603	0.0296803	0	0.0432434	0.031446	0.0199356	1.07417	-0.0885697	-1.57738	0.591774	GO:0002189, GO:0005737	GO:0000287, GO:0004749	GO:0009116, GO:0009165, GO:0006015, GO:0006164	-0.0027355	-0.00267515	0.00801287	0.562	0.882	0.602	0.644	0.885	0.884	0.455444	0.051007	0.504552	1	1	1
FBtr0335443	148	1	0	557	2	2	0	7	119	1	173	11	1	6	103	1	2	66	1	188	0	91	3	0	0	1	170	110	4	14	0	0	332	1	0	0	3	11	46	5	18	0	53	106	0	6	0	0	0	0	0	197	7	5	210	1	2	0	0	0	3	12	0	0	0	0	71	2	0	10	0	0	0	0	4	3	0	2	7	0	0	6	0	9	0	0	3	3	0	19	0	36	0	27	0	148	0	0	0	7	0	1	2	1	0	16	0	92	0	15	1	26	0	7	24	1	3	32	0	7	0	5	3	0	4	4	12	8	214	0	24	0	0	4	0	2	6	2	2	2	1	3	53	0	0	92	7	12	6	20	0	1	1	2	1	0	0	0	9	9	91	1	0	0	1	1	2	0	5	4	69	1	0	4	111	11	319	2	0	0	2	5	0	77	0	15	90	187	0	1	0	2	12	0	0	227	0	0	9	9	0	270	1	0	1	1	1	1	0	1	1	1	3	1	5	3	2	1	0	0	7	7	0	148	0	3	134	0	2	1	10	231	0	112	1	0	0	0	0	1	0	3	0	0	0	0	0	0	0		4.73064	1.15704	0	6.2211	0	0	0	4.42291	5.13668	0	6.08215	0	1.31034	0	6.20359	0	0	4.84348	0	6.39763	0	4.67186	0	0	0	0	5.99232	5.3147	0	4.52482	0	0	6.69321	1.53107	0	0	0	0	4.3799	0	0	0	4.74093	5.71315	0	0	0	0	0	0	0	6.93286	0	0	6.37816	0	0	0	0	0	0	0	0	0	0	0	4.32409	0	0	0	0	0	0	0	5.29499	0	0	0	0	0	0	0	0	2.90304	0	0	0	0	0	2.63923	0	4.36737	0	4.38888	0	6.4941	0	0	2.08746	0	0	0	0	0	0	0	0	5.14649	0	0	0	3.64731	0	0	0	0	0	0	0	0	0	0	0	0	0	0	0	0	5.9357	0	0	0	0	0	0	0	0	0.963474	0	1.95606	0	0	4.28614	0	0	5.87995	0	2.48543	0	3.55827	0	0	0	0	0	0	0	0	0	0	5.61559	0	0	0	0	0	0	0	0	0	3.56803	0	0	0	5.22535	0	6.28725	0	0	0	0	0	0	5.31976	0	0	4.67356	5.49601	0	0	0	0	0	0	0	5.57682	0	0	0	0	0	7.14425	0	0	0	0	0	0	0	0	0	0	0	0	1.87184	0	0	0	0	0	0	0	0	6.31452	0	0	6.30323	0	0	0	0	5.75916	0	5.32625	0	0	0	0	0	0	0	0	0	0	0	0	0	0	0		6105	FBgn0039790	protein_coding	CG2246	16													-0.310869	3.9758	0.463187	3.14226e-13	0.696268	2.83229e-12	-0.73361	7.28816	n	up	-0.290882	0.911753	n	1.33217	0.998837	0	0.184284	0.628822	0.553317	1.27114	0.668722	-1.13646	-0.803407	GO:0002189, GO:0005737	GO:0000287, GO:0004749	GO:0009116, GO:0009165, GO:0006015, GO:0006164	-0.0273488	-0.00105299	0.122252	0.562	0.706	0.597	0.634	0.769	0.744	0.335777	0.164462	0.0982028	1	1	1
FBtr0335444	65	1	0	5	2	2	0	6	185	1	12	9	1	3	9	1	132	146	1	3	0	225	4	0	0	1	7	10	2	11	0	0	11	1	0	0	3	11	6	110	15	0	59	9	0	3	0	0	0	0	0	8	3	5	7	1	2	0	0	0	3	12	0	0	0	0	14	2	0	33	0	0	0	0	3	3	0	52	9	0	0	7	0	1	0	0	3	4	0	3	0	3	0	5	0	6	0	0	0	101	0	42	2	1	1	80	0	4	0	16	1	107	0	7	59	1	3	5	0	23	0	5	2	0	93	17	4	10	10	0	51	0	0	5	0	8	136	1	2	2	1	30	5	0	0	4	3	29	6	5	0	1	1	2	1	0	0	0	41	8	33	56	0	0	1	1	2	0	4	4	65	1	0	4	4	175	12	19	0	0	2	146	0	10	0	4	32	341	0	1	0	2	13	0	0	12	0	0	9	8	0	10	1	0	1	1	1	0	0	1	1	1	2	1	5	3	2	1	0	0	2	9	0	3	0	3	61	0	2	1	8	405	0	8	1	0	0	0	0	1	0	3	0	0	0	0	0	0	0		0	0	0	0.748461	0	0	0	0	5.87603	0	0	0	0	0	0	0	5.0635	5.9644	0	0	0	5.90521	0	0	0	0	0	0	0	0	0	0	0	0	0	0	0	0	0	5.99027	0	0	4.65249	0	0	0	0	0	0	0	0	0	0	0	0	0	0	0	0	0	0	0	0	0	0	0	0	0	0	6.39266	0	0	0	0	0	0	0	6.14078	0	0	0	0	0	0	0	0	0	0	0	0	0	0	0	2.27798	0	0	0	0	0	5.88313	0	3.85798	0	0	0	4.57471	0	0	0	0	0	5.7271	0	0	4.2765	0	0	0	0	3.21101	0	0	0	0	4.48349	2.74201	0	0	0	0	0.0285692	0	0	0	0	1.93734	5.23726	0	0	0	0	3.43029	0	0	0	0	0	3.82985	0	0	0	0	0	0	0	0	0	0	3.93923	1.45418	4.48736	4.26003	0	0	0	0	0	0	0	0	3.44493	0	0	0	0	5.23649	0	1.8953	0	0	0	5.17792	0	0	0	0	3.08236	6.29223	0	0	0	0	0	0	0	0	0	0	0	0	0	0.15056	0	0	0	0	0	0	0	0	0	0	0	0	0	0	0	0	0	0	0	0	0	0	0	0	0	0	0	0	0	7.02026	0	0	0	0	0	0	0	0	0	0	0	0	0	0	0	0	0		3696	FBgn0039790	protein_coding	CG2246	16													-0.0214508	3.33936	0.303996	5.42791e-10	0.555925	3.53373e-09	1.0279	6.20621	n	up	0.372387	0.552617	n	0.639685	0.762511	0	0	0.350549	0.353229	0.818551	1.16628	-0.992414	-0.992414	GO:0002189, GO:0005737	GO:0000287, GO:0004749	GO:0009116, GO:0009165, GO:0006015, GO:0006164	0.0080428	-0.00153848	0.0776746	0.562	0.706	0.597	0.634	0.769	0.744	0.79208	0.164462	0.0875119	1	1	1
FBtr0335445	5	1	0	14	10	4	0	0	3	1	11	3	0	30	48	2	4	4	11	27	0	11	2	0	0	11	5	3	130	1	0	0	12	0	0	0	1	3	21	5	2	0	4	3	0	109	0	0	0	0	0	12	9	4	40	4	4	0	0	0	3	5	0	0	0	0	14	2	0	1	0	0	0	2	1	1	0	3	10	0	0	2	0	17	0	0	3	1	0	31	0	27	0	1	0	9	0	0	0	81	0	11	1	1	1	241	0	25	0	18	1	3	0	1	6	2	1	220	0	6	0	2	4	0	4	7	144	2	13	0	4	0	0	4	0	3	4	1	2	2	2	4	9	0	4	23	75	3	1	19	0	1	0	2	1	1	0	0	7	106	5	10	0	1	1	1	1	0	4	5	24	2	0	1	8	3	8	4	1	0	10	321	0	57	0	95	8	8	0	2	0	2	4	0	0	5	0	0	4	4	0	3	2	1	2	1	1	1	0	1	1	1	2	1	3	2	2	1	2	0	257	6	0	37	0	3	1	0	2	10	3	247	0	18	1	0	0	0	0	1	1	1	0	0	0	0	0	0	0		0.495695	0	0	0	0	0	0	0	0	0	0	0	0	3.50208	6.14241	0	0	0	0	0	0	0	0	0	0	0	0	0	4.22805	0	0	0	2.56071	0	0	0	0	0	3.38405	0	0	0	0	0	0	5.99232	0	0	0	0	0	3.72247	2.38957	0	4.61117	0	3.47897	0	0	0	0	0	0	0	0	0	1.56071	0	0	0	0	0	0	0	0	0	0	0	0	0	0	0	0	3.42358	0	0	0	0	0	4.64212	0	0	0	0	0	4.38819	0	0	0	6.06523	0	0	0	0	0	5.99141	0	0	0	0	0	0	0	0	0	0	0	6.42895	0	0	0	0	0	0	0	0	5.82528	0	1.46467	0	0	0	0	0	0	0	0	0	0	0	0	0	0	0	0	0	4.90497	0	0	1.63227	0	0	0	0	0	0	0	0	0	5.10224	3.5435	0	0	0	0	0	0	0	0	0	2.52607	0	0	0	0	0	0	0	0	0	0	6.37869	0	4.32337	0	4.94813	0	0	0	0	0	0	0	0	0	0	0	0	0	0	0	0	0	0	0	0	0	0	0	0	0	0	0	0	0	0	0	0	0	0	6.92908	0	0	0	0	0	0	0	0	0	0	6.51696	0	4.06005	0	0	0	0	0	0	0	0	0	0	0	0	0	0	0		2994	FBgn0039790	protein_coding	CG2246	16													-1.07578	3.10423	0.00486156	1.59998e-08	0.0360334	8.61695e-08	-2.81607	5.65048	down	up	0.733821	0.728859	n	0.775433	0.503278	0	0	0.319678	0.333845	1.36517	0.549956	-0.957564	-0.957564	GO:0002189, GO:0005737	GO:0000287, GO:0004749	GO:0009116, GO:0009165, GO:0006015, GO:0006164	-0.0358845	-0.000716557	0.0625936	0.562	0.824	0.602	0.644	0.846	0.837	0.149981	0.813059	0.109049	1	1	1
FBtr0085672	0	0	0	0	0	0	0	0	0	0	0	0	0	0	0	0	0	0	0	0	0	0	0	0	0	0	0	0	0	0	0	0	0	0	0	0	0	0	0	0	0	0	0	0	0	0	0	0	0	0	0	0	0	0	0	0	0	0	0	0	0	0	0	0	0	0	0	0	0	0	0	0	0	0	0	0	0	0	0	0	0	0	0	0	0	0	0	0	0	0	0	0	0	0	0	0	0	0	0	0	0	0	0	0	0	0	0	0	0	0	0	0	0	0	0	0	0	0	0	0	0	0	0	0	0	0	0	0	0	0	0	0	0	0	0	0	0	0	0	0	0	0	0	0	0	0	0	0	0	0	0	0	0	0	0	0	0	0	0	0	0	0	0	0	0	0	0	0	0	0	0	0	0	0	0	0	0	0	0	0	0	0	0	0	0	0	0	0	0	0	0	0	0	0	0	0	0	0	0	0	0	0	0	0	0	0	0	0	0	0	0	0	0	0	0	0	0	0	0	0	0	0	0	0	0	0	0	0	0	0	0	0	0	0	0	0	0	0	0	0	0	0	0	0	0	0	0	0	0		0	0	0	0	0	0	0	0	0	0	0	0	0	0	0	0	0	0	0	0	0	0	0	0	0	0	0	0	0	0	0	0	0	0	0	0	0	0	0	0	0	0	0	0	0	0	0	0	0	0	0	0	0	0	0	0	0	0	0	0	0	0	0	0	0	0	0	0	0	0	0	0	0	0	0	0	0	0	0	0	0	0	0	0	0	0	0	0	0	0	0	0	0	0	0	0	0	0	0	0	0	0	0	0	0	0	0	0	0	0	0	0	0	0	0	0	0	0	0	0	0	0	0	0	0	0	0	0	0	0	0	0	0	0	0	0	0	0	0	0	0	0	0	0	0	0	0	0	0	0	0	0	0	0	0	0	0	0	0	0	0	0	0	0	0	0	0	0	0	0	0	0	0	0	0	0	0	0	0	0	0	0	0	0	0	0	0	0	0	0	0	0	0	0	0	0	0	0	0	0	0	0	0	0	0	0	0	0	0	0	0	0	0	0	0	0	0	0	0	0	0	0	0	0	0	0	0	0	0	0	0	0	0	0	0	0	0	0	0	0	0	0	0	0	0	0	0	0	0		0	FBgn0039792	protein_coding	CG2267	2																										0	0	0	0	0	0					GO:0005575	GO:0003674	GO:0008150
FBtr0335441	0	0	0	0	0	0	0	0	0	0	0	0	0	0	0	0	0	0	0	0	0	0	0	0	0	0	0	0	0	0	0	0	0	0	0	0	0	0	0	0	0	0	0	0	0	0	0	0	0	0	0	0	0	0	0	0	0	0	0	0	0	0	0	0	0	0	0	0	0	0	0	0	0	0	0	0	0	0	0	0	0	0	0	0	0	0	0	0	0	0	0	0	0	0	0	0	0	0	0	0	0	0	0	0	0	0	0	0	0	0	0	0	0	0	0	0	0	0	0	0	0	0	0	0	0	0	0	0	0	0	0	0	0	0	0	0	0	0	0	0	0	0	0	0	0	0	0	0	0	0	0	0	0	0	0	0	0	0	0	0	0	0	0	0	0	0	0	0	0	0	0	0	0	0	0	0	0	0	0	0	0	0	0	0	0	0	0	0	0	0	0	0	0	0	0	0	0	0	0	0	0	0	0	0	0	0	0	0	0	0	0	0	0	0	0	0	0	0	0	0	0	0	0	0	0	0	0	0	0	0	0	0	0	0	0	0	0	0	0	0	0	0	0	0	0	0	0	0	0		0	0	0	0	0	0	0	0	0	0	0	0	0	0	0	0	0	0	0	0	0	0	0	0	0	0	0	0	0	0	0	0	0	0	0	0	0	0	0	0	0	0	0	0	0	0	0	0	0	0	0	0	0	0	0	0	0	0	0	0	0	0	0	0	0	0	0	0	0	0	0	0	0	0	0	0	0	0	0	0	0	0	0	0	0	0	0	0	0	0	0	0	0	0	0	0	0	0	0	0	0	0	0	0	0	0	0	0	0	0	0	0	0	0	0	0	0	0	0	0	0	0	0	0	0	0	0	0	0	0	0	0	0	0	0	0	0	0	0	0	0	0	0	0	0	0	0	0	0	0	0	0	0	0	0	0	0	0	0	0	0	0	0	0	0	0	0	0	0	0	0	0	0	0	0	0	0	0	0	0	0	0	0	0	0	0	0	0	0	0	0	0	0	0	0	0	0	0	0	0	0	0	0	0	0	0	0	0	0	0	0	0	0	0	0	0	0	0	0	0	0	0	0	0	0	0	0	0	0	0	0	0	0	0	0	0	0	0	0	0	0	0	0	0	0	0	0	0	0		0	FBgn0039792	protein_coding	CG2267	2																										0	0	0	0	0	0					GO:0005575	GO:0003674	GO:0008150
FBtr0085698	0	0	0	0	0	0	0	0	0	0	0	0	0	0	0	0	0	0	0	0	0	0	0	0	0	0	0	0	0	0	0	0	0	0	0	0	0	0	0	0	0	0	0	0	0	0	0	0	0	0	0	0	0	0	0	0	0	0	0	0	0	0	0	0	0	0	89	0	0	0	0	0	0	0	0	0	0	0	0	0	0	0	0	0	0	0	0	0	0	0	0	0	0	0	0	0	0	0	0	0	0	0	0	0	0	0	0	0	0	0	0	0	0	0	0	0	0	0	0	0	0	0	0	0	0	0	0	0	0	0	0	0	0	0	0	0	0	0	0	1	0	55	0	0	0	0	0	0	0	0	0	0	0	0	0	0	0	0	0	0	0	0	0	0	0	0	0	0	0	0	0	0	0	0	0	0	0	0	0	0	0	0	0	206	0	0	0	0	0	0	0	0	0	0	0	0	0	0	0	0	0	0	21	2	0	0	1	0	1	0	0	0	0	0	0	0	0	0	0	0	0	45	0	0	0	0	0	0	0	0	0	0	0	0	0	0	0	0	0	0	0	0	0	0	0	0	0	0	0		0	0	0	0	0	0	0	0	0	0	0	0	0	0	0	0	0	0	0	0	0	0	0	0	0	0	0	0	0	0	0	0	0	0	0	0	0	0	0	0	0	0	0	0	0	0	0	0	0	0	0	0	0	0	0	0	0	0	0	0	0	0	0	0	0	0	3.83289	0	0	0	0	0	0	0	0	0	0	0	0	0	0	0	0	0	0	0	0	0	0	0	0	0	0	0	0	0	0	0	0	0	0	0	0	0	0	0	0	0	0	0	0	0	0	0	0	0	0	0	0	0	0	0	0	0	0	0	0	0	0	0	0	0	0	0	0	0	0	0	0	0.432959	0	3.78555	0	0	0	0	0	0	0	0	0	0	0	0	0	0	0	0	0	0	0	0	0	0	0	0	0	0	0	0	0	0	0	0	0	0	0	0	0	0	0	0	0	6.00405	0	0	0	0	0	0	0	0	0	0	0	0	0	0	0	0	0	0	2.73769	0.555816	0	0	0.275007	0	0.275007	0	0	0	0	0	0	0	0	0	0	0	0	4.23879	0	0	0	0	0	0	0	0	0	0	0	0	0	0	0	0	0	0	0	0	0	0	0	0	0	0	0		421	FBgn0039795	protein_coding	Spn100A	1													-2.93126	0.839305	0.237447	0.649548	0.483886	0.741946	-1.18139	0.45439	n	n	0	1.01	n	0.176844	0	0.048872	0.132525	0.0895604	0.0691756	1.26177	-1.29468	-0.58819	0.621097	GO:0005615, GO:0005615	GO:0004867, GO:0004867	GO:0032504, GO:0010951		-0.00496112	0.0060735		0.118	0.019		0.115	0.116		1	0.00258912		1	1
FBtr0085728	0	0	0	0	0	0	0	0	0	0	0	0	0	0	0	0	0	0	0	0	0	0	0	0	0	0	0	0	0	0	0	0	0	0	0	0	0	0	0	0	0	0	0	0	0	0	0	0	0	0	0	0	0	0	0	0	0	0	0	0	0	0	0	0	0	0	0	0	0	0	0	0	0	0	0	0	0	0	0	0	0	0	0	0	0	0	0	0	0	0	0	0	0	0	0	0	0	0	0	0	0	0	0	0	0	0	0	0	0	0	0	0	0	0	0	0	0	0	0	0	0	0	0	0	0	0	0	0	0	0	0	0	0	0	0	0	0	0	0	0	0	0	0	0	0	0	0	0	0	0	0	0	0	0	0	0	0	0	0	0	0	0	0	0	0	0	0	0	0	0	0	0	0	0	0	0	0	0	0	0	0	0	0	0	0	0	0	0	0	0	0	0	0	0	0	0	0	0	0	0	0	0	0	0	0	0	0	0	0	0	0	0	0	0	0	0	0	0	0	0	0	0	0	0	0	0	0	0	0	0	0	0	0	0	0	0	0	0	0	0	0	0	0	0	0	0	0	0	0		0	0	0	0	0	0	0	0	0	0	0	0	0	0	0	0	0	0	0	0	0	0	0	0	0	0	0	0	0	0	0	0	0	0	0	0	0	0	0	0	0	0	0	0	0	0	0	0	0	0	0	0	0	0	0	0	0	0	0	0	0	0	0	0	0	0	0	0	0	0	0	0	0	0	0	0	0	0	0	0	0	0	0	0	0	0	0	0	0	0	0	0	0	0	0	0	0	0	0	0	0	0	0	0	0	0	0	0	0	0	0	0	0	0	0	0	0	0	0	0	0	0	0	0	0	0	0	0	0	0	0	0	0	0	0	0	0	0	0	0	0	0	0	0	0	0	0	0	0	0	0	0	0	0	0	0	0	0	0	0	0	0	0	0	0	0	0	0	0	0	0	0	0	0	0	0	0	0	0	0	0	0	0	0	0	0	0	0	0	0	0	0	0	0	0	0	0	0	0	0	0	0	0	0	0	0	0	0	0	0	0	0	0	0	0	0	0	0	0	0	0	0	0	0	0	0	0	0	0	0	0	0	0	0	0	0	0	0	0	0	0	0	0	0	0	0	0	0	0		0	FBgn0039796	protein_coding	CG12069	2																										0	0	0	0	0	0					GO:0005952, GO:0005634	GO:0005524, GO:0004691	GO:0006468, GO:0010737
FBtr0335455	0	0	0	0	0	0	0	0	0	0	0	0	0	0	0	0	0	0	0	0	0	0	0	0	0	0	0	0	0	0	0	0	0	0	0	0	0	0	0	0	0	0	0	0	0	0	0	0	0	0	0	0	0	0	0	0	0	0	0	0	0	0	0	0	0	0	0	0	0	0	0	0	0	0	0	0	0	0	0	0	0	0	0	0	0	0	0	0	0	0	0	0	0	0	0	0	0	0	0	0	0	0	0	0	0	0	0	0	0	0	0	0	0	0	0	0	0	0	0	0	0	0	0	0	0	0	0	0	0	0	0	0	0	0	0	0	0	0	0	0	0	0	0	0	0	0	0	0	0	0	0	0	0	0	0	0	0	0	0	0	0	0	0	0	0	0	0	0	0	0	0	0	0	0	0	0	0	0	0	0	0	0	0	0	0	0	0	0	0	0	0	0	0	0	0	0	0	0	0	0	0	0	0	0	0	0	0	0	0	0	0	0	0	0	0	0	0	0	0	0	0	0	0	0	0	0	0	0	0	0	0	0	0	0	0	0	0	0	0	0	0	0	0	0	0	0	0	0	0		0	0	0	0	0	0	0	0	0	0	0	0	0	0	0	0	0	0	0	0	0	0	0	0	0	0	0	0	0	0	0	0	0	0	0	0	0	0	0	0	0	0	0	0	0	0	0	0	0	0	0	0	0	0	0	0	0	0	0	0	0	0	0	0	0	0	0	0	0	0	0	0	0	0	0	0	0	0	0	0	0	0	0	0	0	0	0	0	0	0	0	0	0	0	0	0	0	0	0	0	0	0	0	0	0	0	0	0	0	0	0	0	0	0	0	0	0	0	0	0	0	0	0	0	0	0	0	0	0	0	0	0	0	0	0	0	0	0	0	0	0	0	0	0	0	0	0	0	0	0	0	0	0	0	0	0	0	0	0	0	0	0	0	0	0	0	0	0	0	0	0	0	0	0	0	0	0	0	0	0	0	0	0	0	0	0	0	0	0	0	0	0	0	0	0	0	0	0	0	0	0	0	0	0	0	0	0	0	0	0	0	0	0	0	0	0	0	0	0	0	0	0	0	0	0	0	0	0	0	0	0	0	0	0	0	0	0	0	0	0	0	0	0	0	0	0	0	0	0		0	FBgn0039796	protein_coding	CG12069	2																										0	0	0	0	0	0					GO:0005952, GO:0005634	GO:0005524, GO:0004691	GO:0006468, GO:0010737
FBtr0085699	0	0	0	0	0	0	0	0	0	0	0	0	0	0	0	0	0	0	0	0	0	0	0	0	0	0	0	0	0	0	0	0	0	0	0	0	0	0	0	0	0	0	0	0	0	0	0	0	0	0	0	0	0	0	0	0	0	0	0	0	0	0	0	0	0	0	0	0	0	0	0	0	0	0	0	0	0	0	0	0	0	0	0	0	0	0	0	0	0	0	0	0	0	0	0	0	0	0	0	0	0	0	0	0	0	0	0	0	0	0	0	0	0	0	0	0	0	0	0	0	0	0	0	0	0	0	0	0	0	0	0	0	0	0	0	0	0	0	0	0	0	0	0	0	0	0	0	0	0	0	0	0	0	0	0	0	0	0	0	0	0	0	0	0	0	0	0	0	0	0	0	0	0	0	0	0	0	0	0	0	0	0	0	0	0	0	0	0	0	0	0	0	0	0	0	0	0	0	0	0	0	0	0	0	0	0	0	0	0	0	0	0	0	0	0	0	0	0	0	0	0	0	0	0	0	0	0	0	0	0	0	0	0	0	0	0	0	0	0	0	0	0	0	0	0	0	0	0	0		0	0	0	0	0	0	0	0	0	0	0	0	0	0	0	0	0	0	0	0	0	0	0	0	0	0	0	0	0	0	0	0	0	0	0	0	0	0	0	0	0	0	0	0	0	0	0	0	0	0	0	0	0	0	0	0	0	0	0	0	0	0	0	0	0	0	0	0	0	0	0	0	0	0	0	0	0	0	0	0	0	0	0	0	0	0	0	0	0	0	0	0	0	0	0	0	0	0	0	0	0	0	0	0	0	0	0	0	0	0	0	0	0	0	0	0	0	0	0	0	0	0	0	0	0	0	0	0	0	0	0	0	0	0	0	0	0	0	0	0	0	0	0	0	0	0	0	0	0	0	0	0	0	0	0	0	0	0	0	0	0	0	0	0	0	0	0	0	0	0	0	0	0	0	0	0	0	0	0	0	0	0	0	0	0	0	0	0	0	0	0	0	0	0	0	0	0	0	0	0	0	0	0	0	0	0	0	0	0	0	0	0	0	0	0	0	0	0	0	0	0	0	0	0	0	0	0	0	0	0	0	0	0	0	0	0	0	0	0	0	0	0	0	0	0	0	0	0	0		0	FBgn0039797	protein_coding	eIF4H2	2																										0	0	0	0	0	0					GO:0005829, GO:0005844	GO:0003743, GO:0003729, GO:0003676	GO:0006413
FBtr0339513	0	0	0	0	0	0	0	0	0	0	0	0	0	0	0	0	0	0	0	0	0	0	0	0	0	0	0	0	0	0	0	0	0	0	0	0	0	0	0	0	0	0	0	0	0	0	0	0	0	0	0	0	0	0	0	0	0	0	0	0	0	0	0	0	0	0	0	0	0	0	0	0	0	0	0	0	0	0	0	0	0	0	0	0	0	0	0	0	0	0	0	0	0	0	0	0	0	0	0	0	0	0	0	0	0	0	0	0	0	0	0	0	0	0	0	0	0	0	0	0	0	0	0	0	0	0	0	0	0	0	0	0	0	0	0	0	0	0	0	0	0	0	0	0	0	0	0	0	0	0	0	0	0	0	0	0	0	0	0	0	0	0	0	0	0	0	0	0	0	0	0	0	0	0	0	0	0	0	0	0	0	0	0	0	0	0	0	0	0	0	0	0	0	0	0	0	0	0	0	0	0	0	0	0	0	0	0	0	0	0	0	0	0	0	0	0	0	0	0	0	0	0	0	0	0	0	0	0	0	0	0	0	0	0	0	0	0	0	0	0	0	0	0	0	0	0	0	0	0		0	0	0	0	0	0	0	0	0	0	0	0	0	0	0	0	0	0	0	0	0	0	0	0	0	0	0	0	0	0	0	0	0	0	0	0	0	0	0	0	0	0	0	0	0	0	0	0	0	0	0	0	0	0	0	0	0	0	0	0	0	0	0	0	0	0	0	0	0	0	0	0	0	0	0	0	0	0	0	0	0	0	0	0	0	0	0	0	0	0	0	0	0	0	0	0	0	0	0	0	0	0	0	0	0	0	0	0	0	0	0	0	0	0	0	0	0	0	0	0	0	0	0	0	0	0	0	0	0	0	0	0	0	0	0	0	0	0	0	0	0	0	0	0	0	0	0	0	0	0	0	0	0	0	0	0	0	0	0	0	0	0	0	0	0	0	0	0	0	0	0	0	0	0	0	0	0	0	0	0	0	0	0	0	0	0	0	0	0	0	0	0	0	0	0	0	0	0	0	0	0	0	0	0	0	0	0	0	0	0	0	0	0	0	0	0	0	0	0	0	0	0	0	0	0	0	0	0	0	0	0	0	0	0	0	0	0	0	0	0	0	0	0	0	0	0	0	0	0		0	FBgn0039797	protein_coding	eIF4H2	2																										0	0	0	0	0	0					GO:0005829, GO:0005844	GO:0003743, GO:0003729, GO:0003676	GO:0006413
FBtr0335451	0	0	0	0	83	0	0	0	0	0	0	0	0	0	0	0	0	0	0	0	0	0	0	0	0	0	0	0	0	0	0	0	0	0	0	0	0	0	0	0	0	0	0	0	0	0	0	0	0	0	0	0	0	0	0	0	0	0	0	0	0	0	0	0	0	0	0	0	0	0	0	0	0	0	0	0	0	0	0	0	3	0	0	0	0	0	0	0	0	0	0	0	0	0	0	0	0	0	6	0	0	145	0	0	0	0	0	0	0	0	0	0	0	0	0	0	0	0	0	0	0	0	0	0	0	0	0	0	0	0	0	0	0	0	0	0	0	1	0	0	1	0	0	0	0	135	0	0	0	0	0	0	0	0	0	0	0	0	0	0	45	0	0	0	0	0	0	0	0	0	0	1	0	0	0	0	0	0	0	0	0	0	0	0	0	0	0	0	0	0	0	0	0	0	0	0	0	0	0	0	0	0	0	0	0	4	0	0	0	0	0	0	0	0	1	0	0	0	0	0	0	0	0	0	0	0	0	0	0	0	0	0	0	0	0	0	0	0	0	0	0	0	0	0	0	0	0	0	0		0	0	0	0	3.74524	0	0	0	0	0	0	0	0	0	0	0	0	0	0	0	0	0	0	0	0	0	0	0	0	0	0	0	0	0	0	0	0	0	0	0	0	0	0	0	0	0	0	0	0	0	0	0	0	0	0	0	0	0	0	0	0	0	0	0	0	0	0	0	0	0	0	0	0	0	0	0	0	0	0	0	2.01792	0	0	0	0	0	0	0	0	0	0	0	0	0	0	0	0	0	5.75756	0	0	5.99118	0	0	0	0	0	0	0	0	0	0	0	0	0	0	0	0	0	0	0	0	0	0	0	0	0	0	0	0	0	0	0	0	0	0	0	0.286881	0	0	0.863938	0	0	0	0	6.20261	0	0	0	0	0	0	0	0	0	0	0	0	0	0	5.14037	0	0	0	0	0	0	0	0	0	0	0.286881	0	0	0	0	0	0	0	0	0	0	0	0	0	0	0	0	0	0	0	0	0	0	0	0	0	0	0	0	0	0	0	0	0	2.21723	0	0	0	0	0	0	0	0	0	0	0	0	0	0	0	0	0	0	0	0	0	0	0	0	0	0	0	0	0	0	0	0	0	0	0	0	0	0	0	0	0	0	0		425	FBgn0039798	protein_coding	CG11313	2													0.518902	1.87524	0.276514	0.764021	0.527826	0.837141	1.08818	0.300205	n	n	0.499372	1.01	n	0.0699659	0.218468	0	0.096312	0.0961865	0.0788863	-0.332385	1.5501	-1.21931	0.00159103	GO:0005576, GO:0005615	GO:0004252, GO:0004252, GO:0004252	GO:0006508, GO:0006508		-0.00153376			0			0.115			0.159752			1
FBtr0335452	0	0	0	0	4	0	0	0	0	0	0	0	0	0	0	0	0	0	0	0	0	0	0	0	0	0	0	0	0	0	0	0	0	0	0	0	0	0	0	0	0	0	0	0	0	0	0	0	0	0	0	0	0	0	0	0	0	0	0	0	0	0	0	0	0	0	0	0	0	0	0	0	0	0	0	0	0	0	0	0	3	0	0	0	0	0	0	0	0	0	0	0	0	0	0	0	0	0	6	0	0	8	0	0	0	0	0	0	0	0	0	0	0	0	0	0	0	0	0	0	0	0	0	0	0	0	0	0	0	0	0	0	0	0	0	0	0	0	0	0	0	0	0	0	0	4	0	0	0	0	0	0	0	0	0	0	0	0	0	0	5	0	0	0	0	0	0	0	0	0	0	0	0	0	0	0	0	0	0	0	0	0	0	0	0	0	0	0	0	0	0	0	0	0	0	0	0	0	0	0	0	0	0	0	0	2	0	0	0	0	0	0	0	0	2	0	0	0	0	0	0	0	0	0	0	0	0	0	0	0	0	0	0	0	0	0	0	0	0	0	0	0	0	0	0	0	0	0	0		0	0	0	0	0	0	0	0	0	0	0	0	0	0	0	0	0	0	0	0	0	0	0	0	0	0	0	0	0	0	0	0	0	0	0	0	0	0	0	0	0	0	0	0	0	0	0	0	0	0	0	0	0	0	0	0	0	0	0	0	0	0	0	0	0	0	0	0	0	0	0	0	0	0	0	0	0	0	0	0	0	0	0	0	0	0	0	0	0	0	0	0	0	0	0	0	0	0	0	0	0	1.51602	0	0	0	0	0	0	0	0	0	0	0	0	0	0	0	0	0	0	0	0	0	0	0	0	0	0	0	0	0	0	0	0	0	0	0	0	0	0	0	0	0	0	0	0	0	0	0	0	0	0	0	0	0	0	0	0	0	0	0	0	0	0	0	0	0	0	0	0	0	0	0	0	0	0	0	0	0	0	0	0	0	0	0	0	0	0	0	0	0	0	0	0	0	0	0	0	0	0	0	0	0	0	0	0	0	0	0	0	0	0	0	0	0.83996	0	0	0	0	0	0	0	0	0	0	0	0	0	0	0	0	0	0	0	0	0	0	0	0	0	0	0	0	0	0	0	0	0	0		34	FBgn0039798	protein_coding	CG11313	2													0.503392	-0.0652992	0.766025	0.974033	1.01	0.983332	0.297578	-0.0325501	n	n	0.0686028	1.01	n	0	0.0144382	0	0.0323061	0.0116861	0.0132843	-0.879692	0.207173	-0.879692	1.55221	GO:0005576, GO:0005615	GO:0004252, GO:0004252, GO:0004252	GO:0006508, GO:0006508
FBtr0085700	0	0	0	0	0	0	0	0	0	0	0	0	0	0	0	0	0	0	0	0	0	0	0	0	0	0	0	0	0	0	0	0	0	0	0	0	0	0	0	0	0	0	0	0	0	0	0	0	0	0	0	0	0	0	0	0	0	0	0	0	0	0	0	0	0	0	0	0	0	0	0	0	0	0	0	0	0	0	0	0	0	0	0	0	0	0	0	0	0	0	0	0	0	0	0	0	0	0	0	0	0	0	0	0	0	0	1	0	0	0	0	0	0	0	0	0	0	0	0	0	0	0	0	0	0	0	0	0	0	0	0	0	0	0	0	0	0	0	0	0	0	0	0	0	0	0	0	0	0	0	0	0	0	0	0	0	0	0	0	0	0	0	0	0	0	0	0	0	0	0	0	0	0	0	0	0	0	0	0	0	0	0	0	0	0	0	0	0	0	0	0	0	0	0	0	0	0	0	0	0	0	0	0	0	0	0	0	0	0	0	0	0	0	0	0	0	0	0	0	0	0	0	0	0	0	0	0	0	0	0	0	0	0	0	0	0	0	0	0	0	0	0	0	0	0	0	0	0	0		0	0	0	0	0	0	0	0	0	0	0	0	0	0	0	0	0	0	0	0	0	0	0	0	0	0	0	0	0	0	0	0	0	0	0	0	0	0	0	0	0	0	0	0	0	0	0	0	0	0	0	0	0	0	0	0	0	0	0	0	0	0	0	0	0	0	0	0	0	0	0	0	0	0	0	0	0	0	0	0	0	0	0	0	0	0	0	0	0	0	0	0	0	0	0	0	0	0	0	0	0	0	0	0	0	0	0.650765	0	0	0	0	0	0	0	0	0	0	0	0	0	0	0	0	0	0	0	0	0	0	0	0	0	0	0	0	0	0	0	0	0	0	0	0	0	0	0	0	0	0	0	0	0	0	0	0	0	0	0	0	0	0	0	0	0	0	0	0	0	0	0	0	0	0	0	0	0	0	0	0	0	0	0	0	0	0	0	0	0	0	0	0	0	0	0	0	0	0	0	0	0	0	0	0	0	0	0	0	0	0	0	0	0	0	0	0	0	0	0	0	0	0	0	0	0	0	0	0	0	0	0	0	0	0	0	0	0	0	0	0	0	0	0	0	0	0	0	0	0	0		1	FBgn0039799	protein_coding	CG15543	2													0.0174198	-0.131101	0.99284	0.954786	1.01	1.01	0.00897355	-0.0566976	n	n				0.00644321	0	0	0	0.0016108	0.00278999	1.73205	-0.57735	-0.57735	-0.57735		GO:0019205, GO:0005524	GO:0006139
FBtr0346147	0	0	0	0	0	0	0	0	0	0	0	0	0	0	0	0	0	0	0	0	0	0	0	0	0	0	0	0	0	0	0	0	0	0	0	0	0	0	0	0	0	0	0	0	0	0	0	0	0	0	0	0	0	0	0	0	0	0	0	0	0	0	0	0	0	0	0	0	0	0	0	0	0	0	0	0	0	0	0	0	0	0	0	0	0	0	0	0	0	0	0	0	0	0	0	0	0	0	0	0	0	0	0	0	0	0	0	0	0	0	0	0	0	0	0	0	0	0	0	0	0	0	0	0	0	0	0	0	0	0	0	0	0	0	0	0	0	0	0	0	0	0	0	0	0	0	0	0	0	0	0	0	0	0	0	0	0	0	0	0	0	0	0	0	0	0	0	0	0	0	0	0	0	0	0	0	0	0	0	0	0	0	0	0	0	0	0	0	0	0	0	0	0	0	0	0	0	0	0	0	0	0	0	0	0	0	0	0	0	0	0	0	0	0	0	0	0	0	0	0	0	0	0	0	0	0	0	0	0	0	0	0	0	0	0	0	0	0	0	0	0	0	0	0	0	0	0	0	0		0	0	0	0	0	0	0	0	0	0	0	0	0	0	0	0	0	0	0	0	0	0	0	0	0	0	0	0	0	0	0	0	0	0	0	0	0	0	0	0	0	0	0	0	0	0	0	0	0	0	0	0	0	0	0	0	0	0	0	0	0	0	0	0	0	0	0	0	0	0	0	0	0	0	0	0	0	0	0	0	0	0	0	0	0	0	0	0	0	0	0	0	0	0	0	0	0	0	0	0	0	0	0	0	0	0	0	0	0	0	0	0	0	0	0	0	0	0	0	0	0	0	0	0	0	0	0	0	0	0	0	0	0	0	0	0	0	0	0	0	0	0	0	0	0	0	0	0	0	0	0	0	0	0	0	0	0	0	0	0	0	0	0	0	0	0	0	0	0	0	0	0	0	0	0	0	0	0	0	0	0	0	0	0	0	0	0	0	0	0	0	0	0	0	0	0	0	0	0	0	0	0	0	0	0	0	0	0	0	0	0	0	0	0	0	0	0	0	0	0	0	0	0	0	0	0	0	0	0	0	0	0	0	0	0	0	0	0	0	0	0	0	0	0	0	0	0	0	0		0	FBgn0039799	protein_coding	CG15543	2																										0	0	0	0	0	0						GO:0019205, GO:0005524	GO:0006139
FBtr0085723	0	287	48	0	0	0	0	0	0	0	0	0	0	0	0	0	0	0	0	0	0	0	0	0	0	0	0	0	0	0	0	0	0	0	0	0	0	0	0	0	0	0	0	0	0	0	0	0	0	0	0	0	0	0	0	0	0	0	0	0	0	0	0	0	0	0	0	0	0	0	0	0	0	0	0	0	0	0	4	0	0	0	0	0	0	11	1	0	0	0	0	10	0	0	5	2	0	0	0	0	1	3	0	1	0	0	0	0	0	0	0	5	0	0	0	0	5	0	0	0	0	3	0	0	0	0	0	0	0	0	0	0	0	17	0	0	0	0	0	0	0	0	0	0	0	0	5	0	100	0	0	0	0	1	0	0	0	0	0	0	0	0	0	1	0	1	29	0	32	0	0	0	0	0	0	0	0	0	0	0	0	0	0	11	0	0	0	0	0	0	0	0	0	0	0	0	0	0	0	0	0	0	0	0	2	0	0	1	1	0	0	0	2	0	23	2	0	0	0	0	0	0	0	0	0	0	0	0	0	0	0	0	0	0	0	0	3	0	0	0	0	0	0	0	0	0	0	0	0		0	6.44989	4.16189	0	0	0	0	0	0	0	0	0	0	0	0	0	0	0	0	0	0	0	0	0	0	0	0	0	0	0	0	0	0	0	0	0	0	0	0	0	0	0	0	0	0	0	0	0	0	0	0	0	0	0	0	0	0	0	0	0	0	0	0	0	0	0	0	0	0	0	0	0	0	0	0	0	0	0	0	0	0	0	0	0	0	3.46728	0	0	0	0	0	2.69822	0	0	0	0	0	0	0	0	0	0	0	0	0	0	0	0	0	0	0	0	0	0	0	0	0	0	0	0	0	0	0	0	0	0	0	0	0	0	0	0	0	3.39232	0	0	0	0	0	0	0	0	0	0	0	0	0	0	7.42744	0	0	0	0	0.555816	0	0	0	0	0	0	0	0	0	0	0	0	3.81147	0	6.36212	0	0	0	0	0	0	0	0	0	0	0	0	0	0	3.12598	0	0	0	0	0	0	0	0	0	0	0	0	0	0	0	0	0	0	0	0	0	0	0	1.0635	0	0	0	0	0	0	3.65764	0	0	0	0	0	0	0	0	0	0	0	0	0	0	0	0	0	0	0	0	0	0	0	0	0	0	0	0	0	0	0	0	0	0		617	FBgn0039800	protein_coding	Npc2g	2													-0.6716	0.187679	0.530855	0.426939	0.747956	0.530817	0.626701	-0.79444	n	n	-0.252194	1.01	n	0.195065	0.165558	0.062559	0.308651	0.182958	0.0876698	0.138091	-0.198473	-1.37333	1.43371	GO:0005576	GO:0032934, GO:0032934	GO:0007498, GO:0032367, GO:0015918, GO:0015918		-0.0102693	0.00115081		0.294	0.083		0.308	0.302		0.963435	0.000180604		1	1
FBtr0306293	0	9	757	0	0	0	0	0	0	0	0	0	0	0	0	0	0	0	0	0	0	0	0	0	0	0	0	0	0	0	0	0	0	0	0	0	0	0	0	0	0	0	0	0	0	0	0	0	0	0	0	0	0	0	0	0	0	0	0	0	0	0	0	0	0	0	0	0	0	0	0	0	0	0	0	0	0	0	21	0	0	0	0	0	0	87	1	0	0	0	0	183	0	0	49	2	0	0	0	0	1	6	0	1	0	0	0	0	0	0	0	108	0	0	0	0	80	0	0	0	0	8	0	0	0	0	0	0	0	0	0	0	0	5	0	0	0	1	1	0	0	0	1	0	0	0	44	0	6	0	0	0	0	0	0	0	0	0	0	0	0	0	0	1	0	1	46	0	59	0	0	0	0	0	0	0	0	0	0	0	0	0	0	80	0	0	0	0	0	0	0	0	0	0	0	0	0	0	0	0	0	0	0	0	2	0	0	0	1	0	0	0	2	0	21	5	0	0	0	0	0	0	0	0	0	0	0	0	0	0	0	0	0	0	0	0	4	0	0	0	0	0	0	0	0	0	0	0	0		0	0	8.4085	0	0	0	0	0	0	0	0	0	0	0	0	0	0	0	0	0	0	0	0	0	0	0	0	0	0	0	0	0	0	0	0	0	0	0	0	0	0	0	0	0	0	0	0	0	0	0	0	0	0	0	0	0	0	0	0	0	0	0	0	0	0	0	0	0	0	0	0	0	0	0	0	0	0	0	5.93617	0	0	0	0	0	0	7.59962	2.58496	0	0	0	0	7.74234	0	0	7.04734	3.30743	0	0	0	0	1.79077	3.5373	0	1.55582	0	0	0	0	0	0	0	7.69766	0	0	0	0	5.94228	0	0	0	0	3.6837	0	0	0	0	0	0	0	0	0	0	0	0	0	0	0	0.695994	0.85599	0	0	0	0.910733	0	0	0	6.0332	0	0	0	0	0	0	0	0	0	0	0	0	0	0	0	0	1.67356	0	1.31034	5.05441	0	7.79688	0	0	0	0	0	0	0	0	0	0	0	0	0	0	7.03529	0	0	0	0	0	0	0	0	0	0	0	0	0	0	0	0	0	0	0	0	2.44095	0	0	0	1.67807	0	0	0	2.94111	0	4.21645	2.1635	0	0	0	0	0	0	0	0	0	0	0	0	0	0	0	0	0	0	0	0	5.63372	0	0	0	0	0	0	0	0	0	0	0	0		1593	FBgn0039800	protein_coding	Npc2g	2													1.06638	1.16998	0.264608	0.34137	0.513901	0.441663	1.11556	0.951461	n	n	1.06407	1.01	n	0.343181	0.463897	0.610359	0.904905	0.580585	0.209789	-1.13163	-0.556217	0.14192	1.54593	GO:0005576	GO:0032934, GO:0032934	GO:0007498, GO:0032367, GO:0015918, GO:0015918		-0.013607	0.0188982		0.235	0.087		0.346	0.302		0.4821	0.000315504		1	1
FBtr0085721	0	0	0	0	0	0	0	0	0	0	0	0	0	0	0	0	0	0	0	0	0	0	0	0	0	0	0	0	0	0	0	0	0	0	0	0	0	0	0	0	0	0	0	0	0	0	0	0	0	0	0	0	0	0	0	0	0	0	0	0	0	0	0	0	0	0	0	0	0	0	0	0	0	0	0	0	0	0	0	0	0	0	0	0	0	0	0	0	0	0	0	0	0	0	0	0	0	0	0	0	0	1	0	0	0	0	0	0	0	0	0	0	0	0	0	0	0	0	0	0	0	1	0	0	0	0	0	0	0	0	0	0	0	0	0	0	0	0	0	0	0	0	0	0	0	0	0	0	0	0	0	0	0	0	0	0	0	0	0	0	0	0	0	0	0	0	0	0	0	0	0	0	0	0	0	0	0	0	0	0	0	0	0	0	0	0	0	0	0	0	0	0	0	0	0	0	0	0	0	0	0	0	0	0	0	0	0	0	0	0	0	0	0	0	0	0	0	0	0	0	0	0	0	0	0	0	0	0	0	0	0	0	0	0	0	0	0	0	0	0	0	0	0	0	0	0	0	0	0		0	0	0	0	0	0	0	0	0	0	0	0	0	0	0	0	0	0	0	0	0	0	0	0	0	0	0	0	0	0	0	0	0	0	0	0	0	0	0	0	0	0	0	0	0	0	0	0	0	0	0	0	0	0	0	0	0	0	0	0	0	0	0	0	0	0	0	0	0	0	0	0	0	0	0	0	0	0	0	0	0	0	0	0	0	0	0	0	0	0	0	0	0	0	0	0	0	0	0	0	0	0	0	0	0	0	0	0	0	0	0	0	0	0	0	0	0	0	0	0	0	0	0	0	0	0	0	0	0	0	0	0	0	0	0	0	0	0	0	0	0	0	0	0	0	0	0	0	0	0	0	0	0	0	0	0	0	0	0	0	0	0	0	0	0	0	0	0	0	0	0	0	0	0	0	0	0	0	0	0	0	0	0	0	0	0	0	0	0	0	0	0	0	0	0	0	0	0	0	0	0	0	0	0	0	0	0	0	0	0	0	0	0	0	0	0	0	0	0	0	0	0	0	0	0	0	0	0	0	0	0	0	0	0	0	0	0	0	0	0	0	0	0	0	0	0	0	0	0		2	FBgn0039801	protein_coding	Npc2h	3													0.0528692	-0.172553	0.978096	0.940515	1.01	1.01	0.0274556	-0.074623	n	n				0	0	0	0	0	0					GO:0005576, GO:0005615	GO:0032934, GO:0030882, GO:0070891, GO:0001530, GO:0042834, GO:0032934	GO:0032367, GO:0015918, GO:0015918
FBtr0085722	0	0	0	0	0	0	0	0	0	0	0	0	0	0	0	0	0	0	0	0	0	0	0	0	0	0	0	0	0	0	0	0	0	0	0	0	0	0	0	0	0	0	0	0	0	0	0	0	0	0	0	0	0	0	0	0	0	0	0	0	0	0	0	0	0	0	0	0	0	0	0	0	0	0	0	0	0	0	0	0	0	0	0	0	0	0	0	0	0	0	0	5	0	0	0	0	0	0	0	0	0	2	0	0	0	0	0	0	0	0	0	0	0	0	0	0	0	0	0	0	0	2	0	0	0	0	0	0	0	0	0	0	0	0	0	0	0	1	0	0	0	0	0	0	0	0	0	0	0	0	0	0	0	0	0	0	0	0	0	0	0	0	0	0	0	0	0	0	0	1	0	0	0	0	0	0	0	0	2	0	0	0	0	0	0	0	0	0	0	0	0	0	0	0	0	0	0	0	0	0	0	0	0	0	0	0	0	0	0	0	0	0	0	0	1	0	0	0	0	0	0	0	0	0	0	0	0	0	0	0	0	0	0	0	0	0	1	0	0	0	1	0	0	0	0	0	0	0	0		0	0	0	0	0	0	0	0	0	0	0	0	0	0	0	0	0	0	0	0	0	0	0	0	0	0	0	0	0	0	0	0	0	0	0	0	0	0	0	0	0	0	0	0	0	0	0	0	0	0	0	0	0	0	0	0	0	0	0	0	0	0	0	0	0	0	0	0	0	0	0	0	0	0	0	0	0	0	0	0	0	0	0	0	0	0	0	0	0	0	0	1.53107	0	0	0	0	0	0	0	0	0	0	0	0	0	0	0	0	0	0	0	0	0	0	0	0	0	0	0	0	0	1.57046	0	0	0	0	0	0	0	0	0	0	0	0	0	0	0	0	0	0	0	0	0	0	0	0	0	0	0	0	0	0	0	0	0	0	0	0	0	0	0	0	0	0	0	0	0	0	0	0	0	0	0	0	0	0	0	0	0	0	0	0	0	0	0	0	0	0	0	0	0	0	0	0	0	0	0	0	0	0	0	0	0	0	0	0	0	0	0	0	0	0	0	0	0	0	0	0	0	0	0	0	0	0	0	0	0	0	0	0	0	0	0	0	0	0	2.3505	0	0	0	1.1375	0	0	0	0	0	0	0	0		16	FBgn0039801	protein_coding	Npc2h	3													0.0394271	-0.382483	0.981475	0.848926	1.01	1.01	0.0232202	-0.190489	n	n				0.0151591	0	0.0923802	0.134154	0.0604233	0.05513	-0.821045	-1.09601	0.579664	1.3374	GO:0005576, GO:0005615	GO:0032934, GO:0030882, GO:0070891, GO:0001530, GO:0042834, GO:0032934	GO:0032367, GO:0015918, GO:0015918		-0.000794117	-0.000888991		0.059	0.019		0.154	0.116		0.384277	0.00203747		1	1
FBtr0306292	0	0	0	0	0	0	0	0	0	0	0	0	0	0	0	0	0	0	0	0	0	0	0	0	0	0	0	0	0	0	0	0	0	0	0	0	0	0	0	0	0	0	0	0	0	0	0	0	0	0	0	0	0	0	0	0	0	0	0	0	0	0	0	0	0	0	0	0	0	0	0	0	0	0	0	0	0	0	0	0	0	0	0	0	0	0	0	0	0	0	0	27	0	0	0	0	0	0	0	0	0	42	0	0	0	0	0	0	0	0	0	0	0	0	0	0	0	0	0	0	0	0	0	0	0	0	0	0	0	0	0	0	0	0	0	0	0	1	0	0	0	0	0	0	0	0	0	0	0	0	0	0	0	0	0	0	0	0	0	0	0	0	0	0	0	0	0	0	0	2	0	0	0	0	0	0	0	0	25	0	0	0	0	0	0	0	0	0	0	0	0	0	0	0	0	0	0	0	0	0	0	0	0	0	0	0	0	0	0	0	0	0	0	0	1	0	0	0	0	0	0	0	0	0	0	0	0	0	0	0	0	0	0	0	0	0	0	0	0	0	0	0	0	0	0	0	0	0	0		0	0	0	0	0	0	0	0	0	0	0	0	0	0	0	0	0	0	0	0	0	0	0	0	0	0	0	0	0	0	0	0	0	0	0	0	0	0	0	0	0	0	0	0	0	0	0	0	0	0	0	0	0	0	0	0	0	0	0	0	0	0	0	0	0	0	0	0	0	0	0	0	0	0	0	0	0	0	0	0	0	0	0	0	0	0	0	0	0	0	0	5.07767	0	0	0	0	0	0	0	0	0	5.70487	0	0	0	0	0	0	0	0	0	0	0	0	0	0	0	0	0	0	0	0	0	0	0	0	0	0	0	0	0	0	0	0	0	0	0	1.15704	0	0	0	0	0	0	0	0	0	0	0	0	0	0	0	0	0	0	0	0	0	0	0	0	0	0	0	0	0	0	0	1.75275	0	0	0	0	0	0	0	0	4.0993	0	0	0	0	0	0	0	0	0	0	0	0	0	0	0	0	0	0	0	0	0	0	0	0	0	0	0	0	0	0	0	0	0	0	0	1.26303	0	0	0	0	0	0	0	0	0	0	0	0	0	0	0	0	0	0	0	0	0	0	0	0	0	0	0	0	0	0	0	0	0	0		98	FBgn0039801	protein_coding	Npc2h	3													0.444431	0.500033	0.842921	0.933024	1.01	1.01	0.198159	0.0840411	n	n				0.050274	0.110066	0	0.0930799	0.0633549	0.0425748	-0.307247	1.09715	-1.48809	0.698183	GO:0005576, GO:0005615	GO:0032934, GO:0030882, GO:0070891, GO:0001530, GO:0042834, GO:0032934	GO:0032367, GO:0015918, GO:0015918
FBtr0445215	527	222	0	1068	1964	0	768	0	267	427	368	284	1	230	90	73	250	98	167	347	0	613	307	0	0	0	139	106	387	158	821	1041	120	354	47	562	139	263	163	28	39	0	81	0	223	324	102	188	0	214	446	12	557	72	0	560	454	71	199	49	307	1013	82	237	308	484	571	80	8	49	29	24	0	59	57	99	678	88	114	37	178	0	86	131	81	308	87	369	275	0	230	289	0	324	44	112	384	134	3	303	0	227	121	85	406	199	0	348	40	431	449	35	51	270	176	120	482	453	114	262	160	113	197	632	364	106	17	341	294	277	745	97	0	153	51	101	207	165	351	126	25	227	506	114	556	184	124	267	179	35	0	54	89	164	45	8	13	114	46	290	45	192	196	84	24	25	53	419	65	700	549	191	118	0	252	465	77	433	149	648	281	122	133	129	231	143	177	175	0	258	0	438	486	0	0	108	0	201	108	123	279	225	25	37	37	19	21	6	11	230	168	45	97	98	125	1014	106	16	0	1	0	62	0	179	252	3	117	0	0	228	200	180	226	56	99	27	26	14	19	26	34	338	5	15	8	3	234	43	210		7.14354	5.81404	0	8.40786	9.10879	0	8.77027	0	7.73335	8.47954	8.27449	7.91713	0.978196	7.46915	7.24203	5.95884	7.30223	6.70113	8.36431	8.31479	0	8.65284	7.92695	0	0	0	7.0063	6.46728	6.99639	7.65155	8.6522	9.39309	6.62205	8.79633	5.79442	9.04286	7.2148	7.33432	7.24498	5.29425	5.84097	0	6.63604	0	7.67532	8.6193	7.181	7.99288	0	7.74093	8.54245	4.21878	8.62768	6.11853	0	8.40672	8.71194	6.93676	7.75922	5.76871	8.02614	9.11205	8.24151	7.61117	8.09323	7.64997	8.20065	5.98846	6.45138	7.67405	7.77716	6.21335	0	7.83517	8.39951	8.01898	8.90701	8.02868	7.58489	7.1035	7.55781	0	7.87915	7.16591	7.39292	8.80871	7.23735	7.37408	8.0486	0	8.63981	7.85006	0	8.81019	6.25096	7.44195	9.32191	7.50724	4.82273	8.68661	0	7.58293	6.97968	5.87725	7.94732	7.01948	0	7.79019	4.11603	8.57705	9.07978	5.52136	5.77952	7.38862	7.67631	5.99027	7.92386	8.45553	6.92434	7.57448	6.56026	6.44708	7.10633	9.19244	7.78986	6.39575	3.86096	7.65191	7.6388	8.21218	8.92395	6.33521	0	5.83112	5.70515	6.33414	7.06695	6.18903	7.66327	7.32121	5.3906	7.5601	8.34092	6.67835	8.86412	7.6034	6.8296	7.96924	7.93452	5.25096	0	5.02591	4.94579	6.07253	4.90545	2.64155	5.33771	7.48736	5.49953	7.57008	5.97154	7.41007	7.95059	6.04483	3.88166	3.81762	4.66676	8.2166	7.33958	8.67197	7.73877	6.3733	7.22786	0	7.48961	7.68804	5.46728	7.52615	6.05181	8.5477	7.50008	6.20359	7.22709	7.16189	7.33503	6.62804	6.64371	6.66235	0	7.82369	0	8.02281	8.09803	0	0	5.69181	0	8.182	6.78986	8.37374	7.99266	8.16742	4.67638	5.07125	4.93026	4.57954	4.13011	2.70708	3.25096	7.96284	6.93499	5.29094	6.87147	5.61912	6.03166	8.50204	7.04177	4.81096	0	1.1375	0	6.507	0	7.55367	7.84931	2.14405	6.6585	0	0	8.21471	7.15755	7.19515	8.50783	5.78921	6.85449	6.38681	6.97717	6.02658	5.8748	5.97177	5.60999	7.79889	7.57999	9.0555	4.45088	7.47371	8.42097	9.36254	7.96642		48420	FBgn0039802	protein_coding	dj-1beta	1							0.254735	0.854	1	0.0019207	1	0	0.0187853	0.538733	0.940735	0.0757735	0.973524	0.121058	0.0743459	1.77575	n	n	-0.446938	0.724899	n	6.28987	6.22213	5.54297	5.90726	5.99056	0.296011	1.01116	0.782311	-1.51208	-0.281392	GO:0005739, GO:0005634, GO:0005829	GO:0016684, GO:0036524, GO:0036524	GO:0006979, GO:0006979, GO:0006979, GO:0008344, GO:0006979, GO:0006979, GO:1905446, GO:0048640, GO:0010310, GO:0006979, GO:0006517, GO:0009438, GO:0036530, GO:0106046, GO:0036529, GO:0048167, GO:0048167, GO:0014065, GO:0034614, GO:1900073	0.0429117	-0.0831921	0.254735	0.838	1	0.854	0.871	1	1	0.610536	0.306173	0.0019207	1	1	1
FBtr0085708	0	0	0	0	0	0	0	0	36	0	0	0	0	0	0	0	0	0	0	0	0	0	0	0	0	0	0	0	0	0	0	0	0	0	0	0	0	0	0	0	0	0	0	0	0	0	0	0	0	0	0	0	0	0	0	0	0	0	0	0	0	0	0	0	0	0	0	0	0	0	0	0	0	0	0	0	0	0	0	0	0	0	0	0	0	0	0	0	0	0	0	0	0	0	0	0	0	0	0	0	0	0	1	0	0	0	0	0	0	0	0	0	0	0	0	0	0	0	0	0	0	2	0	0	0	0	0	0	0	0	0	0	0	1	0	0	0	0	0	0	3	0	0	0	0	0	0	0	0	0	0	0	0	0	0	0	0	0	0	0	0	0	0	0	1	1	1	0	0	0	0	0	0	0	0	0	0	0	0	0	0	0	0	0	0	0	0	0	0	0	0	0	0	0	0	0	0	0	0	0	0	0	8	0	0	0	4	0	0	0	0	0	0	0	0	0	0	1	0	0	0	0	4	0	0	0	0	0	0	0	0	0	0	0	0	0	0	0	0	0	1	0	0	0	0	0	0	0	0		0	0	0	0	0	0	0	0	2.9782	0	0	0	0	0	0	0	0	0	0	0	0	0	0	0	0	0	0	0	0	0	0	0	0	0	0	0	0	0	0	0	0	0	0	0	0	0	0	0	0	0	0	0	0	0	0	0	0	0	0	0	0	0	0	0	0	0	0	0	0	0	0	0	0	0	0	0	0	0	0	0	0	0	0	0	0	0	0	0	0	0	0	0	0	0	0	0	0	0	0	0	0	0	0.176323	0	0	0	0	0	0	0	0	0	0	0	0	0	0	0	0	0	0	0.356144	0	0	0	0	0	0	0	0	0	0	0	0.124328	0	0	0	0	0	0	1	0	0	0	0	0	0	0	0	0	0	0	0	0	0	0	0	0	0	0	0	0	0	0	0.189034	0.0840643	0.0840643	0	0	0	0	0	0	0	0	0	0	0	0	0	0	0	0	0	0	0	0	0	0	0	0	0	0	0	0	0	0	0	0	0	0	0	0	0	0.137504	0	0	0	0	0	0	0	0	0	0	0	0	0.263034	0	0	0	0	0	0	0	0	0	0	0	0	0	0	0	0	0	0	0	0	0	0	0.226509	0	0	0	0	0	0	0	0		64	FBgn0039804	protein_coding	CG15544	2													0.750487	-0.782742	0.945147	0.469465	1.01	1.01	-0.0688026	-0.72335	n	n	0	1.01	n	0.00990099	0.0295478	0.033983	0.036114	0.0273865	0.0103694	-1.68626	0.208438	0.636157	0.841662					-0.00106307	-0.00200796		0.176	0.019		0.231	0.209		0.76656	4.81925e-07		1	0.0167175
FBtr0335414	0	0	0	0	0	0	0	0	34	0	0	0	0	0	0	0	0	0	0	0	0	0	0	0	0	0	0	0	0	0	0	0	0	0	0	0	0	0	0	0	0	0	0	0	0	0	0	0	0	0	0	0	0	0	0	0	0	0	0	0	0	0	0	0	0	0	0	0	0	0	0	0	0	0	0	0	0	0	0	0	0	0	0	0	0	0	0	0	0	0	0	0	0	0	0	0	0	0	0	0	0	0	1	0	0	0	0	0	0	0	0	0	0	0	0	0	0	0	0	0	0	1	0	0	0	0	0	0	0	0	0	0	0	1	0	2	0	0	0	0	2	0	0	0	0	0	0	0	0	0	0	0	0	0	0	0	0	0	0	0	0	0	0	0	1	0	1	0	0	0	0	0	0	0	0	0	0	0	0	0	0	0	0	0	0	0	0	0	0	0	0	0	0	0	0	0	0	0	0	0	0	0	17	0	1	0	7	0	0	0	0	0	0	0	0	0	0	0	0	0	0	0	30	0	0	0	0	0	0	0	0	0	0	0	0	0	0	0	0	0	0	0	0	0	0	0	0	0	0		0	0	0	0	0	0	0	0	0	0	0	0	0	0	0	0	0	0	0	0	0	0	0	0	0	0	0	0	0	0	0	0	0	0	0	0	0	0	0	0	0	0	0	0	0	0	0	0	0	0	0	0	0	0	0	0	0	0	0	0	0	0	0	0	0	0	0	0	0	0	0	0	0	0	0	0	0	0	0	0	0	0	0	0	0	0	0	0	0	0	0	0	0	0	0	0	0	0	0	0	0	0	0	0	0	0	0	0	0	0	0	0	0	0	0	0	0	0	0	0	0	0	0	0	0	0	0	0	0	0	0	0	0	0	0	0.250962	0	0	0	0	0	0	0	0	0	0	0	0	0	0	0	0	0	0	0	0	0	0	0	0	0	0	0	0	0	0	0	0	0	0	0	0	0	0	0	0	0	0	0	0	0	0	0	0	0	0	0	0	0	0	0	0	0	0	0	0	0	0	0	0	0	0	2.02148	0	0	0	1.02857	0	0	0	0	0	0	0	0	0	0	0	0	0	0	0	2.79701	0	0	0	0	0	0	0	0	0	0	0	0	0	0	0	0	0	0	0	0	0	0	0	0	0	0		98	FBgn0039804	protein_coding	CG15544	2													0.0152157	-0.755271	0.968102	0.541669	1.01	0.643857	0.0399894	-0.61029	n	n	0	1.01	n	0.0276932	0.00239011	0.0605041	0.0777492	0.0420841	0.0291291	-0.494041	-1.3627	0.632356	1.22438					-0.00189811	-0.0025348		0.176	0.024		0.154	0.163		0.861968	0.000145832		1	1
FBtr0085710	0	0	0	0	0	0	0	0	0	0	0	0	0	0	0	0	0	0	0	0	0	0	0	0	0	0	0	0	0	0	0	0	0	0	0	0	0	0	0	0	0	0	0	0	0	0	0	0	0	0	0	0	0	0	0	0	0	0	0	0	178	182	0	0	0	0	0	0	0	0	0	0	0	0	0	0	0	0	0	0	0	0	0	0	0	0	0	0	0	0	2	36	0	0	0	0	0	0	0	0	0	0	2	0	0	0	0	0	0	0	0	0	0	0	0	0	0	0	0	0	0	0	0	0	0	0	0	0	0	0	0	0	0	0	0	0	0	0	0	0	0	0	0	0	0	0	0	0	0	0	0	0	0	0	0	0	0	0	0	0	0	0	0	0	0	0	0	0	0	0	0	0	0	0	0	0	0	0	0	0	0	0	0	0	0	1	0	0	0	0	0	0	0	0	0	0	0	0	0	0	0	0	4	0	0	0	0	0	0	0	0	0	0	0	0	8	0	1	0	0	0	0	0	0	0	0	0	0	0	0	0	0	0	0	0	0	0	0	0	0	0	0	0	0	0	0	0	0	0		0	0	0	0	0	0	0	0	0	0	0	0	0	0	0	0	0	0	0	0	0	0	0	0	0	0	0	0	0	0	0	0	0	0	0	0	0	0	0	0	0	0	0	0	0	0	0	0	0	0	0	0	0	0	0	0	0	0	0	0	6.07082	5.52105	0	0	0	0	0	0	0	0	0	0	0	0	0	0	0	0	0	0	0	0	0	0	0	0	0	0	0	0	1.29866	3.70044	0	0	0	0	0	0	0	0	0	0	0.925999	0	0	0	0	0	0	0	0	0	0	0	0	0	0	0	0	0	0	0	0	0	0	0	0	0	0	0	0	0	0	0	0	0	0	0	0	0	0	0	0	0	0	0	0	0	0	0	0	0	0	0	0	0	0	0	0	0	0	0	0	0	0	0	0	0	0	0	0	0	0	0	0	0	0	0	0	0	0	0	0	0	0	0.378512	0	0	0	0	0	0	0	0	0	0	0	0	0	0	0	0	1.43829	0	0	0	0	0	0	0	0	0	0	0	0	1.1635	0	0.765535	0	0	0	0	0	0	0	0	0	0	0	0	0	0	0	0	0	0	0	0	0	0	0	0	0	0	0	0	0	0	0		414	FBgn0039805	protein_coding	Cpr100A	1													2.11022	1.54751	0.992484	0.849081	1.01	0.901114	-0.00942008	-0.190291	n	n	0	1.01	n	0.0532437	0.110399	0	0.165128	0.0821926	0.0617809	-0.468574	0.456552	-1.33039	1.34241	GO:0062129	GO:0042302, GO:0008010	GO:0040003		-0.00288153			0			0.154			0.0987134			1
FBtr0085719	0	0	0	0	0	0	0	0	0	0	0	0	0	0	0	0	0	0	0	0	0	0	0	0	0	0	0	0	0	0	0	0	0	0	0	0	0	0	0	0	0	0	0	0	0	0	0	0	0	0	0	0	0	0	0	0	0	0	0	0	0	0	0	0	0	0	0	0	0	0	0	0	0	0	0	0	0	0	0	0	0	0	0	0	0	0	0	0	0	0	0	0	0	0	0	0	0	0	0	0	0	0	0	0	0	0	0	0	0	0	0	0	0	0	0	0	0	0	0	0	0	0	0	0	0	0	0	0	0	0	0	0	0	0	0	0	0	0	0	0	0	0	0	0	0	0	0	0	0	0	0	0	0	0	0	0	0	0	0	0	0	0	0	0	0	0	0	0	0	0	0	0	0	0	0	0	0	0	0	0	0	0	0	0	0	7	0	0	0	0	0	0	0	0	0	0	0	0	0	0	0	0	0	0	3	0	0	0	2	0	0	0	0	0	0	0	0	0	0	0	0	0	0	0	0	0	0	0	0	0	0	0	0	0	0	0	0	0	0	0	0	0	0	0	0	0	12	0	0		0	0	0	0	0	0	0	0	0	0	0	0	0	0	0	0	0	0	0	0	0	0	0	0	0	0	0	0	0	0	0	0	0	0	0	0	0	0	0	0	0	0	0	0	0	0	0	0	0	0	0	0	0	0	0	0	0	0	0	0	0	0	0	0	0	0	0	0	0	0	0	0	0	0	0	0	0	0	0	0	0	0	0	0	0	0	0	0	0	0	0	0	0	0	0	0	0	0	0	0	0	0	0	0	0	0	0	0	0	0	0	0	0	0	0	0	0	0	0	0	0	0	0	0	0	0	0	0	0	0	0	0	0	0	0	0	0	0	0	0	0	0	0	0	0	0	0	0	0	0	0	0	0	0	0	0	0	0	0	0	0	0	0	0	0	0	0	0	0	0	0	0	0	0	0	0	0	0	0	0	0	0	0	0	0	1.74846	0	0	0	0	0	0	0	0	0	0	0	0	0	0	0	0	0	0	1.11103	0	0	0	0.790772	0	0	0	0	0	0	0	0	0	0	0	0	0	0	0	0	0	0	0	0	0	0	0	0	0	0	0	0	0	0	0	0	0	0	0	0	0	3.24031	0	0		24	FBgn0039806	protein_coding	CG15545	1													0.129246	-0.177249	0.945727	0.937799	1.01	1.01	0.0680735	-0.0780371	n	n				0.0173115	0.0308601	0.0653548	0.0304143	0.0359852	0.0178086	-1.04858	-0.287785	1.64918	-0.31282	GO:0005575	GO:0003674	GO:0008150
FBtr0085718	0	0	0	0	0	0	0	0	0	0	0	0	0	0	0	0	0	0	0	0	0	0	0	0	0	0	0	0	0	0	0	0	0	0	0	0	2	0	0	0	0	0	0	0	0	0	0	0	0	0	0	0	0	0	0	0	0	0	0	0	0	0	0	0	0	0	0	0	0	0	0	0	0	0	0	0	0	0	0	0	0	0	0	0	0	0	0	4	0	0	0	0	0	0	0	0	0	0	0	0	0	0	4	1	0	0	0	0	0	0	0	0	0	0	0	11	0	0	0	0	0	9	0	0	0	1	0	0	0	0	0	4	0	0	0	4	0	0	1	1	0	0	0	0	83	0	0	0	0	0	0	4	2	10	2	2	0	0	0	0	0	0	0	3	7	2	13	0	0	0	0	0	0	0	0	0	0	0	0	0	0	0	0	0	0	0	0	0	0	0	0	0	0	0	0	0	0	0	0	0	0	0	0	0	7	0	11	0	1	1	1	3	0	1	15	0	12	0	0	0	0	0	0	0	0	0	0	0	0	0	0	0	0	0	0	0	0	1	1	6	0	0	0	0	0	0	0	0	0		0	0	0	0	0	0	0	0	0	0	0	0	0	0	0	0	0	0	0	0	0	0	0	0	0	0	0	0	0	0	0	0	0	0	0	0	0.748461	0	0	0	0	0	0	0	0	0	0	0	0	0	0	0	0	0	0	0	0	0	0	0	0	0	0	0	0	0	0	0	0	0	0	0	0	0	0	0	0	0	0	0	0	0	0	0	0	0	0	0.613532	0	0	0	0	0	0	0	0	0	0	0	0	0	0	1.20163	0.263034	0	0	0	0	0	0	0	0	0	0	0	1.47508	0	0	0	0	0	1.63691	0	0	0	0.31034	0	0	0	0	0	0.992768	0	0	0	0.970854	0	0	0.238787	0.475085	0	0	0	0	4.45615	0	0	0	0	0	0	0.773996	0.275007	1.18269	0.475085	0.485427	0	0	0	0	0	0	0	0.773996	1.15056	0.400538	1.54597	0	0	0	0	0	0	0	0	0	0	0	0	0	0	0	0	0	0	0	0	0	0	0	0	0	0	0	0	0	0	0	0	0	0	0	0	0	1.46467	0	1.85997	0	0.298658	0.411426	0.298658	0.847997	0	0.214125	1.79494	0	2.43829	0	0	0	0	0	0	0	0	0	0	0	0	0	0	0	0	0	0	0	0	1.15056	0.871844	2.31325	0	0	0	0	0	0	0	0	0		230	FBgn0039807	protein_coding	CG15546	1													-1.67451	-2.74409	0.0485952	0.00855136	0.180728	0.0174156	-1.97213	-2.62949	n	down	-0.0722316	1.01	n	0.0546035	0.0187012	0.674873	0.594572	0.335687	0.300648	-0.934927	-1.05434	1.12818	0.86109	GO:0005575	GO:0003674	GO:0008150		-2.44849e-05	-0.0167756		0.588	0.024		0.692	0.651		0.868955	5.79068e-28		1	2.00873e-23
FBtr0344715	49	0	0	0	0	0	211	62	31	4	74	47	0	4	0	45	0	42	0	21	122	1	0	0	0	188	2	0	0	69	0	0	23	29	25	6	2	30	0	0	2	0	0	0	0	4	0	0	0	0	0	0	0	4	140	11	74	0	0	31	0	0	0	16	17	0	50	116	0	0	0	0	0	0	0	0	0	0	0	0	0	0	34	1	0	0	3	0	0	0	0	2	0	0	0	32	2	0	0	14	0	0	0	0	0	0	0	35	1	3	0	8	29	0	15	1	0	0	0	69	0	0	26	40	0	5	0	94	0	0	0	0	1	4	0	15	7	0	0	0	0	59	0	0	0	0	38	0	0	0	0	0	0	0	0	0	2	1	0	4	0	3	0	0	0	0	0	0	0	2	78	7	0	0	0	28	11	141	29	0	0	64	0	93	0	0	4	29	0	0	0	31	1	0	0	0	62	0	29	0	0	0	0	0	0	0	1	0	2	1	3	1	0	0	0	0	0	0	0	33	0	61	0	86	25	229	3	0	0	84	59	5	0	0	0	0	0	0	0	0	0	0	0	0	9	0	0	0	2		2.45154	0	0	0	0	0	5.07425	5.32589	3.05485	0	4.12846	3.52105	0	0	0	3.63691	0	3.73227	0	2.84599	4.37226	0	0	0	0	5.47897	0.887525	0	0	4.46923	0	0	2.69822	3.60763	3.20633	0	0.992768	2.62059	0	0	1.33342	0	0	0	0	1.58015	0	0	0	0	0	0	0	1.22033	5.58556	1.64155	4.25626	0	0	3.21568	0	0	0	2.37851	2.40599	0	3	5.07767	0	0	0	0	0	0	0	0	0	0	0	0	0	0	4.66107	0	0	0	1.41143	0	0	0	0	0	0	0	0	3.74953	1.15056	0	0	2.88362	0	0	0.176323	0.111031	0	0	0	2.68706	0.15056	0	0	2.07039	3.42223	0	2.75489	0.176323	0	0	0	3.78764	0	0	2.63227	3.46336	0	1.31034	0	3.92029	0	0	0	0	0	0.0285692	0	2.19535	1.23879	0	0.0976108	0	0	4.04527	0	0	0	0	3.29278	0	0	0	0	0.0976108	0.0565835	0	0.111031	0	0	0	0	0.516015	0	0	0	0	0	0	0	0	0	0	3.16511	1.11103	0	0	0.124328	2.27798	1.73552	4.37643	2.30159	0	0	3.39369	0	4.94579	0	0	0.963474	2.83188	0	0	0	2.74846	0	0	0	0	4.45483	0	3.26153	0	0	0	0	0	0	0.201634	0	0.163499	0.659925	0.344828	0.948601	0.286881	0.214125	0	0.0976108	0	0	0	0	3.64039	0	4.92029	0	4.73173	2.89142	5.85773	1	0	0	4.63343	3.58616	0	0	0	0	0	0	0	0	0	0	0	0	2.46728	3.13093	0	0	0	0		3313	FBgn0039808	protein_coding	CG12071	4													-0.211787	5.07575	0.706113	3.75112e-12	0.858545	3.06211e-11	-0.377082	6.94625	n	up	0.726668	0.740931	n	1.22858	0.909389	0.065054	0.107241	0.577566	0.50443	1.29059	0.657818	-1.01602	-0.932389	GO:0005634, GO:0005634	GO:0001227, GO:0000978, GO:0043565, GO:0003700	GO:0000122, GO:0045893, GO:0045944, GO:0045892	-0.00958063	-0.000280792	0.0771132	0.4	0.235	0.417	0.436	0.115	0.163	0.363007	0.439669	0.000208348	1	1	1
FBtr0344716	4	1	0	0	0	65	4	4	4	86	4	4	0	69	0	4	7	9	0	4	4	1	0	0	0	6	1	75	0	4	0	0	4	3	4	378	1	3	0	0	2	0	1	0	0	2	0	0	0	0	5	0	36	2	4	3	4	0	0	9	0	0	0	3	8	0	4	23	0	0	0	0	2	0	0	0	0	0	0	0	0	0	4	62	0	0	1	0	0	1	0	59	0	21	0	6	1	0	0	4	0	1	0	0	0	0	0	3	0	50	0	5	4	0	4	0	0	0	0	4	0	0	7	35	0	3	0	74	2	0	0	0	46	9	0	3	2	0	0	0	0	4	0	0	0	0	4	1	0	0	0	0	0	0	0	0	16	45	0	6	0	13	0	1	0	0	0	16	0	8	252	2	0	0	0	3	3	23	12	0	1	4	0	4	0	0	2	4	0	0	0	4	33	0	0	20	4	1	4	0	0	0	0	0	2	0	3	0	1	0	2	0	0	0	0	0	0	0	0	3	0	4	0	51	3	4	2	0	0	6	7	87	0	4	0	0	0	0	0	0	0	0	0	0	5	0	0	0	53		0	0.0426443	0	0	0	2.65076	0	0	0	4.26454	0	0	0	3.67129	0	0	0.970854	1.04963	0	0	0	0.344828	0	0	0	0.613532	0	3.72247	0	0	0	0	0	0	0	5.89191	0	0	0	0	0	0	0.321928	0	0	0	0	0	0	0	0.895303	0	2.62994	0	0	0	0	0	0	1.40599	0	0	0	0	0.948601	0	0	1.95233	0	0	0	0	2.40871	0	0	0	0	0	0	0	0	0	0	3.71699	0	0	0	0	0	0.286881	0	3.26003	0	2.90497	0	0.799087	0	0	0	0	0	0.333424	0	0	0	0	0	0	0	3.19377	0	0.713696	0	0	0	0	0	0	0	0	0	0	0.748461	2.92979	0	0	0	3.38543	0.422233	0	0	0	3.10434	0.925999	0	0	0	0	0	0	0	0	0	0	0	0	0	0.238787	0	0	0	0	0	0	0	0	3.59694	4.0993	0	0.9855	0	2.05658	0	0.111031	0	0	0	1.79494	0	1.15704	4.45352	0	0	0	0	0	0	1.57531	0.948601	0	0.0976108	0	0	0	0	0	0	0	0	0	0	0	2.12102	0	0	1.59455	0	0.367371	0	0	0	0	0	0	0.411426	0	0.83996	0	0	0	0	0	0	0	0	0	0	0	0	0	0	0	0	3.68818	0	0	0	0	0	0.713696	0.443607	3.86295	0	0.918386	0	0	0	0	0	0	0	0	0	0	1.13093	0	0	0	3.62994		1999	FBgn0039808	protein_coding	CG12071	4													-0.323389	4.32066	0.341794	6.9693e-11	0.593189	5.0181e-10	0.950626	6.52132	n	up	-1.11555	0.968286	n	0.438049	0.530878	0.0736109	0.00427044	0.261702	0.226497	0.778584	1.18843	-0.830436	-1.13658	GO:0005634, GO:0005634	GO:0001227, GO:0000978, GO:0043565, GO:0003700	GO:0000122, GO:0045893, GO:0045944, GO:0045892	-0.000839068	0.000659596	0.0462223	0.476	0.118	0.505	0.535	0.115	0.116	0.878083	0.928895	1.6551e-06	1	1	0.0574139
FBtr0346757	4	0	0	0	0	59	4	3	4	119	4	3	0	73	0	4	8	8	0	3	4	1	0	0	0	7	1	66	0	4	0	0	4	3	4	205	1	4	0	0	1	0	1	0	0	2	0	0	0	0	5	0	34	2	4	3	4	0	0	11	0	0	0	3	8	0	3	20	0	0	0	0	2	0	0	0	0	0	0	0	0	0	4	52	0	0	2	0	0	1	0	46	0	24	0	6	1	0	0	3	0	2	0	0	0	0	0	3	0	38	0	4	3	0	4	0	0	0	0	4	0	0	8	39	0	2	0	83	3	0	0	0	44	9	0	3	2	0	0	0	0	4	0	0	0	0	4	1	0	0	0	0	0	0	0	0	15	58	0	6	0	18	0	0	0	0	0	18	0	8	211	3	0	0	0	4	3	27	14	0	0	3	0	4	0	0	2	4	0	0	0	4	22	0	0	22	4	1	4	0	0	0	0	0	2	0	4	0	1	0	2	0	0	0	0	0	0	0	0	4	0	3	0	66	3	4	2	0	0	6	6	70	0	5	0	0	0	0	0	0	0	0	0	0	5	0	0	0	36		0	0.0426443	0	0	0	2.65076	0	0	0	4.26454	0	0	0	3.67129	0	0	0.970854	1.04963	0	0	0	0.344828	0	0	0	0.613532	0	3.72247	0	0	0	0	0	0	0	5.89191	0	0	0	0	0	0	0.321928	0	0	0	0	0	0	0	0.895303	0	2.62994	0	0	0	0	0	0	1.40599	0	0	0	0	0.948601	0	0	1.95233	0	0	0	0	2.40871	0	0	0	0	0	0	0	0	0	0	3.71699	0	0	0	0	0	0.286881	0	3.26003	0	2.90497	0	0.799087	0	0	0	0	0	0.333424	0	0	0	0	0	0	0	3.19377	0	0.713696	0	0	0	0	0	0	0	0	0	0	0.748461	2.92979	0	0	0	3.38543	0.422233	0	0	0	3.10434	0.925999	0	0	0	0	0	0	0	0	0	0	0	0	0	0.238787	0	0	0	0	0	0	0	0	3.59694	4.0993	0	0.9855	0	2.05658	0	0.111031	0	0	0	1.79494	0	1.15704	4.45352	0	0	0	0	0	0	1.57531	0.948601	0	0.0976108	0	0	0	0	0	0	0	0	0	0	0	2.12102	0	0	1.59455	0	0.367371	0	0	0	0	0	0	0.411426	0	0.83996	0	0	0	0	0	0	0	0	0	0	0	0	0	0	0	0	3.68818	0	0	0	0	0	0.713696	0.443607	3.86295	0	0.918386	0	0	0	0	0	0	0	0	0	0	1.13093	0	0	0	3.62994		1776	FBgn0039808	protein_coding	CG12071	4													-0.072063	4.14333	0.403605	1.62142e-10	0.649411	1.1188e-09	0.8352	6.39349	n	up	-0.555909	0.995185	n	0.438049	0.530878	0.0736109	0.00427044	0.261702	0.226497	0.778584	1.18843	-0.830436	-1.13658	GO:0005634, GO:0005634	GO:0001227, GO:0000978, GO:0043565, GO:0003700	GO:0000122, GO:0045893, GO:0045944, GO:0045892	0.00582143	0.00132161	0.0414435	0.476	0.118	0.495	0.515	0.077	0.093	1	0.639621	1.27245e-06	1	1	0.0441399
FBtr0346758	70	0	0	0	0	0	217	60	34	3	69	41	0	4	0	54	0	41	0	24	122	1	0	0	0	136	2	0	0	52	0	0	22	33	21	6	2	27	0	0	3	0	0	0	0	5	0	0	0	0	0	0	0	4	190	10	74	0	0	23	0	0	0	17	14	0	43	192	0	0	0	0	0	0	0	0	0	0	0	0	0	0	31	2	0	0	2	0	0	0	0	2	0	0	0	27	2	0	0	16	0	0	0	0	0	0	0	25	1	3	0	8	39	0	18	1	0	0	0	63	0	0	28	38	0	5	0	93	0	0	0	0	1	4	0	14	6	0	0	0	0	75	0	0	0	0	34	0	0	0	0	0	0	0	0	0	2	1	0	4	0	3	0	0	0	0	0	0	0	2	74	7	0	0	0	28	13	209	33	0	0	49	0	107	0	0	4	43	0	0	0	33	1	0	0	0	71	0	30	0	0	0	0	0	0	0	1	0	2	1	3	1	0	0	0	0	0	0	0	32	0	89	0	95	23	162	3	0	0	56	52	4	0	0	0	0	0	0	0	0	0	0	0	0	11	0	0	0	2		2.45154	0	0	0	0	0	5.07425	5.32589	3.05485	0	4.12846	3.52105	0	0	0	3.63691	0	3.73227	0	2.84599	4.37226	0	0	0	0	5.47897	0.887525	0	0	4.46923	0	0	2.69822	3.60763	3.20633	0	0.992768	2.62059	0	0	1.33342	0	0	0	0	1.58015	0	0	0	0	0	0	0	1.22033	5.58556	1.64155	4.25626	0	0	3.21568	0	0	0	2.37851	2.40599	0	3	5.07767	0	0	0	0	0	0	0	0	0	0	0	0	0	0	4.66107	0	0	0	1.41143	0	0	0	0	0	0	0	0	3.74953	1.15056	0	0	2.88362	0	0	0.176323	0.111031	0	0	0	2.68706	0.15056	0	0	2.07039	3.42223	0	2.75489	0.176323	0	0	0	3.78764	0	0	2.63227	3.46336	0	1.31034	0	3.92029	0	0	0	0	0	0.0285692	0	2.19535	1.23879	0	0.0976108	0	0	4.04527	0	0	0	0	3.29278	0	0	0	0	0.0976108	0.0565835	0	0.111031	0	0	0	0	0.516015	0	0	0	0	0	0	0	0	0	0	3.16511	1.11103	0	0	0.124328	2.27798	1.73552	4.37643	2.30159	0	0	3.39369	0	4.94579	0	0	0.963474	2.83188	0	0	0	2.74846	0	0	0	0	4.45483	0	3.26153	0	0	0	0	0	0	0.201634	0	0.163499	0.659925	0.344828	0.948601	0.286881	0.214125	0	0.0976108	0	0	0	0	3.64039	0	4.92029	0	4.73173	2.89142	5.85773	1	0	0	4.63343	3.58616	0	0	0	0	0	0	0	0	0	0	0	0	2.46728	3.13093	0	0	0	0		3405	FBgn0039808	protein_coding	CG12071	4													-0.191254	5.08524	0.733353	3.4548e-12	0.873413	2.82864e-11	-0.340669	6.95786	n	up	0.574319	0.813641	n	1.22858	0.909389	0.065054	0.107241	0.577566	0.50443	1.29059	0.657818	-1.01602	-0.932389	GO:0005634, GO:0005634	GO:0001227, GO:0000978, GO:0043565, GO:0003700	GO:0000122, GO:0045893, GO:0045944, GO:0045892	-0.00852178	-0.000280792	0.0780843	0.4	0.235	0.417	0.436	0.115	0.163	0.399908	0.439669	0.000210565	1	1	1
FBtr0085715	0	3	0	0	0	0	0	0	0	0	0	0	19	0	0	0	77	0	0	3	0	0	0	0	0	0	0	60	0	0	3	0	0	0	529	0	8	0	11	1	0	0	0	2	0	12	0	0	0	30	0	0	131	0	0	2	0	0	0	4	113	0	0	0	0	0	0	0	0	0	0	0	0	0	0	0	24	0	0	0	47	0	0	0	0	0	83	4	0	13	0	176	0	2	0	0	0	0	0	0	0	0	4	1	1	0	0	0	6	0	0	0	0	61	0	13	120	83	0	1	12	45	9	0	0	23	0	0	0	0	0	0	0	12	0	25	0	5	6	10	3	0	0	40	0	0	0	13	0	0	0	8	2	5	3	1	0	0	1	0	0	0	0	5	1	6	4	0	0	0	25	0	0	0	0	0	0	0	279	0	0	0	0	0	0	1	78	0	0	0	0	0	0	0	0	0	0	178	83	0	0	0	1	6	22	7	6	9	2	5	5	9	6	5	8	0	8	0	0	0	0	85	0	0	0	146	0	0	0	219	0	55	67	0	0	1	0	0	0	0	0	11	0	0	0	0	31	0	0		0	0.344828	0	0	0	0	0	0	0	0	0	0	2.96162	0	0	0	4.20006	0	0	1	0	0	0	0	0	0	0	4.26529	0	0	0.632268	0	0	0	7.82776	0	2.0635	0	2.27202	0.594549	0	0	0	0.757023	0	2.62994	0	0	0	3.53356	0	0	5.13463	0	0	0.526069	0	0	0	1.36737	5.17871	0	0	0	0	0	0	0	0	0	0	0	0	0	0	0	2.87381	0	0	0	4.15543	0	0	0	0	0	5.64155	0.695994	0	2.56316	0	5.63981	0	1	0	0	0	0	0	0	0	0	1.32769	0.31034	0.275007	0	0	0	0.918386	0	0	0	0	3.85499	0	1.7866	4.48285	4.56499	0	0.333424	1.79494	3.73118	1.69153	0	0	2.88947	0	0	0	0	0	0	0	1.35614	0	3.0036	0	0.823749	1.15704	2.47508	1.45943	0	0	3.77505	0	0	0	2.37295	0	0	0	1.41143	0.31034	0.799087	0.757023	0.298658	0	0	0.411426	0	0	0	0	1.25096	0.263034	1.08406	0.748461	0	0	0	2.26903	0	0	0	0	0	0	0	5.53325	0	0	0	0	0	0	0.333424	4.08746	0	0	0	0	0	0	0	0	0	0	6.53403	4.95513	0	0	0	0.443607	1.53107	2.89336	2.01436	1.41684	1.98185	0.632268	1.54597	1.20789	1.926	1.85599	0.925999	1.33914	0	2.15056	0	0	0	0	5.51159	0	0	0	5.90761	0	0	0	6.66206	0	4.0781	5.2902	0	0	1.01436	0	0	0	0	0	1.85599	0	0	0	0	4.12846	0	0		3244	FBgn0039809	protein_coding	CG15547	1													-0.829006	1.25074	0.37955	0.362524	0.628946	0.46389	-0.878725	0.910565	n	n	-1.26157	0.895648	n	0.871686	0.632418	1.26384	0.910541	0.919622	0.225474	-0.212601	-1.27378	1.52665	-0.0402729			GO:1902176	-0.0384843	0.0189916	0.0412361	0.21	0.824	0.233	0.257	0.808	0.814	0.388043	0.241517	2.5345e-09	1	1	8.79191e-05
FBtr0085752	0	0	0	0	0	0	0	0	0	0	0	0	0	0	0	0	0	0	0	0	0	0	0	0	0	0	0	0	0	0	0	0	0	0	0	0	0	0	0	0	0	0	0	0	0	0	0	0	0	0	0	0	0	0	0	0	0	0	0	0	0	0	0	0	0	0	0	0	0	0	0	0	0	0	0	0	0	0	0	0	0	0	0	0	0	0	0	0	0	0	0	0	0	0	0	0	0	0	0	0	0	0	0	0	0	0	0	0	0	0	0	0	0	0	0	0	0	0	0	0	0	0	0	0	0	0	0	0	0	0	0	0	0	0	0	0	0	0	0	0	0	0	0	0	0	0	0	0	0	0	0	0	0	0	0	0	0	0	0	0	0	0	0	0	0	0	0	0	0	0	0	0	0	0	0	0	0	0	0	0	0	0	0	0	0	0	0	0	0	0	0	0	0	0	0	0	0	0	0	0	0	0	0	0	0	0	0	0	0	0	0	0	0	0	0	0	3	0	0	0	0	0	0	0	0	0	0	0	0	0	0	0	0	0	0	0	0	0	0	0	0	0	0	0	0	0	0	0	0		0	0	0	0	0	0	0	0	0	0	0	0	0	0	0	0	0	0	0	0	0	0	0	0	0	0	0	0	0	0	0	0	0	0	0	0	0	0	0	0	0	0	0	0	0	0	0	0	0	0	0	0	0	0	0	0	0	0	0	0	0	0	0	0	0	0	0	0	0	0	0	0	0	0	0	0	0	0	0	0	0	0	0	0	0	0	0	0	0	0	0	0	0	0	0	0	0	0	0	0	0	0	0	0	0	0	0	0	0	0	0	0	0	0	0	0	0	0	0	0	0	0	0	0	0	0	0	0	0	0	0	0	0	0	0	0	0	0	0	0	0	0	0	0	0	0	0	0	0	0	0	0	0	0	0	0	0	0	0	0	0	0	0	0	0	0	0	0	0	0	0	0	0	0	0	0	0	0	0	0	0	0	0	0	0	0	0	0	0	0	0	0	0	0	0	0	0	0	0	0	0	0	0	0	0	0	0	0	0	0	0	0	0	0	0	0	1.60407	0	0	0	0	0	0	0	0	0	0	0	0	0	0	0	0	0	0	0	0	0	0	0	0	0	0	0	0	0	0	0	0		3	FBgn0039810	protein_coding	CG15549	1													0	-0.264338	1	0.908887	1.01	1.01	0	-0.114442	n	n				0	0	0	0.0616951	0.0154238	0.0267147	-0.57735	-0.57735	-0.57735	1.73205
FBtr0085751	0	0	0	0	0	0	0	0	0	0	0	0	0	0	0	0	0	0	0	0	0	0	0	0	0	0	0	0	0	0	0	0	0	0	0	0	0	0	0	0	0	0	0	0	0	0	0	0	0	0	0	0	0	0	0	0	0	0	0	0	0	0	0	0	0	0	0	0	0	0	0	0	0	0	0	0	0	0	0	0	0	0	0	0	0	0	0	0	0	0	0	0	0	0	0	0	0	0	0	0	0	0	0	0	0	0	0	0	7	0	0	0	0	0	0	0	0	0	0	0	0	0	0	0	0	0	0	0	0	0	0	0	0	0	0	0	0	0	0	0	0	0	0	0	0	0	0	0	0	0	0	0	0	0	0	0	0	0	0	0	0	0	0	0	0	0	0	0	0	0	0	0	0	0	0	0	0	0	0	0	0	0	0	0	0	0	0	0	0	0	0	0	0	0	0	0	0	0	0	0	0	0	0	0	0	0	0	0	0	0	0	0	0	0	0	161	0	0	0	0	0	0	0	0	0	0	0	0	0	0	0	0	0	0	0	0	0	0	0	0	0	0	0	0	0	0	0	0	0		0	0	0	0	0	0	0	0	0	0	0	0	0	0	0	0	0	0	0	0	0	0	0	0	0	0	0	0	0	0	0	0	0	0	0	0	0	0	0	0	0	0	0	0	0	0	0	0	0	0	0	0	0	0	0	0	0	0	0	0	0	0	0	0	0	0	0	0	0	0	0	0	0	0	0	0	0	0	0	0	0	0	0	0	0	0	0	0	0	0	0	0	0	0	0	0	0	0	0	0	0	0	0	0	0	0	0	0	2.60407	0	0	0	0	0	0	0	0	0	0	0	0	0	0	0	0	0	0	0	0	0	0	0	0	0	0	0	0	0	0	0	0	0	0	0	0	0	0	0	0	0	0	0	0	0	0	0	0	0	0	0	0	0	0	0	0	0	0	0	0	0	0	0	0	0	0	0	0	0	0	0	0	0	0	0	0	0	0	0	0	0	0	0	0	0	0	0	0	0	0	0	0	0	0	0	0	0	0	0	0	0	0	0	0	0	0	6.6886	0	0	0	0	0	0	0	0	0	0	0	0	0	0	0	0	0	0	0	0	0	0	0	0	0	0	0	0	0	0	0	0	0		168	FBgn0039811	protein_coding	CG15550	1													0	-2.44257	1	0.892276	1.01	1.01	0	-0.135425	n	n				0	0	0.153181	0.257254	0.102609	0.109007	-0.941307	-0.941307	0.463936	1.41868	GO:0005575	GO:0003674	GO:0008150
FBtr0085731	0	0	0	0	0	0	0	0	0	0	0	0	0	0	0	0	0	0	0	0	0	0	0	0	0	0	0	0	0	0	0	0	0	0	0	0	0	0	0	0	0	0	0	0	0	0	0	0	0	0	0	0	0	0	0	0	0	0	0	0	0	0	0	0	0	0	0	0	0	0	0	0	0	0	0	0	0	0	0	0	0	0	0	0	0	0	0	0	0	0	0	0	0	0	0	0	0	0	0	0	0	0	0	0	0	0	0	0	0	0	0	0	0	0	0	0	0	0	0	4	0	0	0	0	0	0	0	0	0	0	0	0	0	0	0	0	0	0	0	0	0	0	0	0	0	0	0	0	0	0	0	0	0	0	0	0	0	0	0	0	0	0	0	0	0	0	0	0	0	0	0	0	0	0	0	0	0	0	0	0	0	0	0	0	0	0	0	0	0	0	0	0	0	0	0	0	0	0	0	0	0	0	0	0	0	0	0	0	0	0	0	0	0	0	0	0	0	0	0	0	0	0	0	0	0	0	0	0	0	0	0	0	0	0	0	0	0	0	0	0	0	0	0	0	0	0	0	0	0		0	0	0	0	0	0	0	0	0	0	0	0	0	0	0	0	0	0	0	0	0	0	0	0	0	0	0	0	0	0	0	0	0	0	0	0	0	0	0	0	0	0	0	0	0	0	0	0	0	0	0	0	0	0	0	0	0	0	0	0	0	0	0	0	0	0	0	0	0	0	0	0	0	0	0	0	0	0	0	0	0	0	0	0	0	0	0	0	0	0	0	0	0	0	0	0	0	0	0	0	0	0	0	0	0	0	0	0	0	0	0	0	0	0	0	0	0	0	0	0.669027	0	0	0	0	0	0	0	0	0	0	0	0	0	0	0	0	0	0	0	0	0	0	0	0	0	0	0	0	0	0	0	0	0	0	0	0	0	0	0	0	0	0	0	0	0	0	0	0	0	0	0	0	0	0	0	0	0	0	0	0	0	0	0	0	0	0	0	0	0	0	0	0	0	0	0	0	0	0	0	0	0	0	0	0	0	0	0	0	0	0	0	0	0	0	0	0	0	0	0	0	0	0	0	0	0	0	0	0	0	0	0	0	0	0	0	0	0	0	0	0	0	0	0	0	0	0	0	0	0		4	FBgn0039812	protein_coding	CG15548	1													0.10632	-0.10436	0.955765	0.963988	1.01	1.01	0.0554682	-0.04515	n	n				0	0.00637168	0	0	0.00159292	0.00275902	-0.57735	1.73205	-0.57735	-0.57735	GO:0005575	GO:0003674	GO:0008150
FBtr0085741	0	0	0	0	0	0	0	0	0	0	0	0	0	0	0	0	0	0	0	0	0	0	0	0	0	0	0	0	0	0	0	0	0	0	0	0	0	0	0	1	0	0	0	0	0	0	0	0	0	0	0	0	0	0	0	0	0	0	0	3	0	0	0	0	0	0	0	0	0	0	0	0	0	0	0	0	0	0	0	0	0	0	0	0	0	0	0	0	0	79	0	0	0	0	0	0	0	0	0	0	0	0	1	0	0	0	0	0	0	0	0	0	0	0	0	0	0	0	0	0	1	0	0	0	0	195	37	0	0	0	0	0	0	4	0	0	0	0	0	0	0	0	0	0	0	0	0	0	0	0	0	0	0	0	0	0	34	0	0	9	0	0	0	0	0	0	1	0	0	0	0	0	0	0	0	0	0	0	0	0	0	0	0	0	0	0	0	0	0	0	0	0	0	0	0	0	0	0	0	0	90	0	0	0	0	0	0	1	0	0	0	0	0	1	0	0	0	0	0	0	0	0	0	0	0	5	0	0	0	0	0	286	0	2	0	0	0	0	0	0	0	0	0	0	0	0	0	0	279		0	0	0	0	0	0	0	0	0	0	0	0	0	0	0	0	0.263034	0	0	0	0	0	0	0	0	0	0	0	0	0	0	0	0	0	0	0	0	0	0	0.918386	0	0	0	0	0	0	0	0	0	0	0	0	0	0	0	0	0	0	0	1.44361	0	0	0	0	0	0	0	0	0	0	0	0	0	0	0	0	0	0	0	0	0	0	0	0	0	0	0	0	0	4.8166	0	0	0	0	0	0	0	0	0	0	0	0	0.731183	0	0	0	0	0	0	0	0	0	0	0	0	0	0	0	0	0	0.443607	0	0	0	0	5.64616	4.36317	0	0	0	0	0	0	0.933573	0	0	0	0	0.238787	0	0	0	0	0	0	0	0	0	0	0	0	0	0	0	0	0	5.28836	0	0	2.16672	0	0	0	0	0	0	0.378512	0	0	0	0	0	0	0	0	0	0	0	0	0	0	0	0	0	0	0	0	0	0	0	0	0	0	0	0	0	0	0	0	0	5.42794	0	0	0	0	0	0	0.650765	0	0	0	0	0	0.214125	0	0	0	0	0	0	0	0	0	0	0	0	0	0	0	0	0	6.24375	0	1.33914	0	0	0	0	0	0	0	0	0	0	0	0	0	0	6.77439		1029	FBgn0039816	protein_coding	CG11317	2													-0.00328377	3.40977	0.67374	0.268975	0.839555	0.361758	0.421021	1.10543	n	n	0.0395584	1.01	n	0.211215	0.235578	0.0382803	0.0601003	0.136293	0.0878674	0.852666	1.12994	-1.11547	-0.867139		GO:0003676			-0.000169872			0.059			0.115			0.604796			1
FBtr0334547	0	0	0	0	0	0	0	0	0	0	0	0	0	0	0	0	1	0	0	0	0	0	0	0	0	0	0	0	0	0	0	0	0	0	0	0	0	0	0	1	0	0	0	0	0	0	0	0	0	0	0	0	0	0	0	0	0	0	0	2	0	0	0	0	0	0	0	0	0	0	0	0	0	0	0	0	0	0	0	0	0	0	0	0	0	0	0	0	0	3	0	0	0	0	0	0	0	0	0	0	0	0	1	0	0	0	0	0	0	0	0	0	0	0	0	0	0	0	0	0	1	0	0	0	0	15	40	0	0	0	0	0	0	4	0	0	0	0	1	0	0	0	0	0	0	0	0	0	0	0	0	0	0	0	0	0	5	0	0	8	0	0	0	0	0	0	1	0	0	0	0	0	0	0	0	0	0	0	0	0	0	0	0	0	0	0	0	0	0	0	0	0	0	0	0	0	0	0	0	0	56	0	0	0	0	0	0	1	0	0	0	0	0	0	0	0	0	0	0	0	0	0	0	0	0	108	0	0	0	0	0	10	0	3	0	0	0	0	0	0	0	0	0	0	0	0	0	0	11		0	0	0	0	0	0	0	0	0	0	0	0	0	0	0	0	0	0	0	0	0	0	0	0	0	0	0	0	0	0	0	0	0	0	0	0	0	0	0	0	0	0	0	0	0	0	0	0	0	0	0	0	0	0	0	0	0	0	0	0	0	0	0	0	0	0	0	0	0	0	0	0	0	0	0	0	0	0	0	0	0	0	0	0	0	0	0	0	0	0	0	0	0	0	0	0	0	0	0	0	0	0	0	0	0	0	0	0	0	0	0	0	0	0	0	0	0	0	0	0	0	0	0	0	0	1.60407	0	0	0	0	0	0	0	0	0	0	0	0	0	0	0	0	0	0	0	0	0	0	0	0	0	0	0	0	0	0	0	0	0	0	0	0	0	0	0	0	0	0	0	0	0	0	0	0	0	0	0	0	0	0	0	0	0	0	0	0	0	0	0	0	0	0	0	0	0	0	0	0	0	0	0	0	0	0	0	0	0	0	0	0	0	0	0	0	0	0	0	0	0	0	0	0	0	0	0	5.34696	0	0	0	0	0	0	0	0	0	0	0	0	0	0	0	0	0	0	0	0	0	0	0		272	FBgn0039816	protein_coding	CG11317	2													-0.822022	1.94944	0.688619	0.413098	1.01	0.516357	-0.400731	0.818454	n	n	0.00138355	1.01	n	0.0688221	0	0	0	0.0172055	0.0298008	1.73205	-0.57735	-0.57735	-0.57735		GO:0003676			-0.000139816			0.059			0.115			0.604796			1
FBtr0290201	0	0	0	0	0	0	0	0	0	0	0	0	0	0	0	0	0	0	0	0	0	0	0	0	0	0	0	0	0	0	0	0	0	0	0	0	0	0	0	0	0	0	0	0	0	0	0	0	0	0	0	0	0	0	0	0	0	0	0	0	0	0	0	0	0	0	0	0	0	0	0	0	0	0	0	0	0	0	0	0	0	0	0	0	0	0	0	0	0	0	0	0	0	0	13	0	0	0	0	0	0	0	0	0	0	0	0	0	0	0	0	0	0	0	0	0	0	0	0	0	0	0	0	0	0	0	0	0	0	0	0	0	0	0	0	0	0	0	0	0	0	0	0	0	0	0	0	0	0	0	0	0	0	0	0	0	0	0	0	0	0	0	0	0	0	0	0	0	0	0	0	0	0	0	0	0	0	0	0	0	0	0	0	0	0	0	0	0	0	0	0	0	0	0	0	0	0	0	0	0	0	0	0	0	0	0	0	1	0	0	0	0	0	0	1	0	0	0	0	0	0	0	0	0	0	0	0	0	0	0	0	0	0	0	0	0	0	0	0	0	0	0	0	0	0	0	0	0	0		0	0	0	0	0	0	0	0	0	0	0	0	0	0	0	0	0	0	0	0	0	0	0	0	0	0	0	0	0	0	0	0	0	0	0	0	0	0	0	0	0	0	0	0	0	0	0	0	0	0	0	0	0	0	0	0	0	0	0	0	0	0	0	0	0	0	0	0	0	0	0	0	0	0	0	0	0	0	0	0	0	0	0	0	0	0	0	0	0	0	0	0	0	0	2.98003	0	0	0	0	0	0	0	0	0	0	0	0	0	0	0	0	0	0	0	0	0	0	0	0	0	0	0	0	0	0	0	0	0	0	0	0	0	0	0	0	0	0	0	0	0	0	0	0	0	0	0	0	0	0	0	0	0	0	0	0	0	0	0	0	0	0	0	0	0	0	0	0	0	0	0	0	0	0	0	0	0	0	0	0	0	0	0	0	0	0	0	0	0	0	0	0	0	0	0	0	0	0	0	0	0	0	0	0	0	0	0	0	0.367371	0	0	0	0	0	0	0.226509	0	0	0	0	0	0	0	0	0	0	0	0	0	0	0	0	0	0	0	0	0	0	0	0	0	0	0	0	0	0	0	0	0	0		15	FBgn0039817	protein_coding	CG15553	1													-0.195056	-0.106573	0.918323	0.963185	1.01	1.01	-0.102546	-0.0461575	n	n				0.0295052	0	0.0216101	0.00871187	0.0149568	0.0113867	1.27767	-1.31353	0.584303	-0.54844	GO:0016021		GO:0055085
FBtr0085739	0	0	0	0	0	0	0	0	0	0	0	0	0	0	0	0	0	0	0	0	0	0	0	0	0	0	0	0	0	0	0	0	0	0	0	0	0	16	0	0	0	0	0	0	0	0	0	0	0	0	0	0	0	0	0	0	0	0	0	0	0	0	0	0	0	0	0	0	0	0	0	0	0	0	0	0	0	0	0	0	0	0	0	0	0	0	0	0	0	0	0	0	0	0	0	0	0	0	0	0	0	0	0	0	0	0	0	0	0	0	0	0	0	0	0	0	0	0	0	0	0	0	0	0	0	0	0	0	0	0	0	0	0	0	0	0	0	0	0	0	0	0	0	0	0	0	0	0	0	0	0	0	0	0	0	0	0	0	0	0	0	0	0	0	0	0	0	0	0	0	0	0	0	0	0	0	0	0	0	0	0	0	0	0	0	23	0	4	0	0	0	0	0	0	0	0	0	0	0	0	0	0	0	0	0	4	0	1	0	0	0	0	0	0	0	0	0	0	0	0	0	0	0	0	0	0	0	0	0	0	0	0	0	0	0	0	0	0	0	0	0	0	0	0	0	0	0	0	0		0	0	0	0	0	0	0	0	0	0	0	0	0	0	0	0	0	0	0	0	0	0	0	0	0	0	0	0	0	0	0	0	0	0	0	0	0	1.54597	0	0	0	0	0	0	0	0	0	0	0	0	0	0	0	0	0	0	0	0	0	0	0	0	0	0	0	0	0	0	0	0	0	0	0	0	0	0	0	0	0	0	0	0	0	0	0	0	0	0	0	0	0	0	0	0	0	0	0	0	0	0	0	0	0	0	0	0	0	0	0	0	0	0	0	0	0	0	0	0	0	0	0	0	0	0	0	0	0	0	0	0	0	0	0	0	0	0	0	0	0	0	0	0	0	0	0	0	0	0	0	0	0	0	0	0	0	0	0	0	0	0	0	0	0	0	0	0	0	0	0	0	0	0	0	0	0	0	0	0	0	0	0	0	0	0	0	2.06695	0	0.555816	0	0	0	0	0	0	0	0	0	0	0	0	0	0	0	0	0	0.948601	0	0.238787	0	0	0	0	0	0	0	0	0	0	0	0	0	0	0	0	0	0	0	0	0	0	0	0	0	0	0	0	0	0	0	0	0	0	0	0	0	0	0	0	0		48	FBgn0039818	protein_coding	CG11318	1													-0.600749	0.0200975	0.76615	0.993058	1.01	1.01	-0.297415	0.00870077	n	n	-0.319353	1.01	n	0.0412746	0	0.0140463	0.0364846	0.0229514	0.0167702	1.09261	-1.36858	-0.531008	0.806984	GO:0016021, GO:0005887	GO:0004930, GO:0004930	GO:0007186, GO:0007166, GO:0007189
FBtr0085736	0	0	0	0	0	0	0	0	0	0	0	0	0	0	0	0	0	0	0	0	0	0	0	0	0	0	0	0	0	0	0	0	0	0	0	0	0	0	0	0	0	0	0	0	0	0	0	0	0	0	0	0	0	0	0	0	0	0	0	0	0	0	0	0	0	0	0	0	0	0	0	0	0	0	0	0	0	0	0	0	0	0	0	0	0	0	0	0	0	0	0	0	0	0	0	0	0	0	0	0	0	0	0	0	0	0	0	0	0	0	0	0	0	0	0	0	0	0	0	0	0	0	0	0	0	0	0	0	0	0	0	0	0	0	0	0	0	0	0	0	0	0	0	0	0	0	0	0	0	0	0	0	0	0	0	0	0	0	0	0	0	0	0	0	0	0	0	0	0	0	0	0	0	0	0	0	0	0	0	0	0	0	0	0	0	0	0	0	0	0	0	0	0	0	0	0	0	0	0	0	0	0	0	0	0	0	0	0	0	0	0	0	0	0	0	0	0	0	0	0	0	0	0	0	0	0	0	0	0	0	0	0	0	0	0	0	0	0	0	0	3	0	0	0	0	0	0	0	0		0	0	0	0	0	0	0	0	0	0	0	0	0	0	0	0	0	0	0	0	0	0	0	0	0	0	0	0	0	0	0	0	0	0	0	0	0	0	0	0	0	0	0	0	0	0	0	0	0	0	0	0	0	0	0	0	0	0	0	0	0	0	0	0	0	0	0	0	0	0	0	0	0	0	0	0	0	0	0	0	0	0	0	0	0	0	0	0	0	0	0	0	0	0	0	0	0	0	0	0	0	0	0	0	0	0	0	0	0	0	0	0	0	0	0	0	0	0	0	0	0	0	0	0	0	0	0	0	0	0	0	0	0	0	0	0	0	0	0	0	0	0	0	0	0	0	0	0	0	0	0	0	0	0	0	0	0	0	0	0	0	0	0	0	0	0	0	0	0	0	0	0	0	0	0	0	0	0	0	0	0	0	0	0	0	0	0	0	0	0	0	0	0	0	0	0	0	0	0	0	0	0	0	0	0	0	0	0	0	0	0	0	0	0	0	0	0	0	0	0	0	0	0	0	0	0	0	0	0	0	0	0	0	0	0	0	0	0	0	0	2.22651	0	0	0	0	0	0	0	0		3	FBgn0039820	protein_coding	CG15554	1													0	-0.264338	1	0.908887	1.01	1.01	0	-0.114442	n	n				0	0	0	0.0856349	0.0214087	0.037081	-0.57735	-0.57735	-0.57735	1.73205
FBtr0085737	0	0	0	0	0	0	0	0	0	0	0	0	0	0	0	0	0	0	0	0	0	0	0	0	0	0	0	0	0	0	0	0	0	0	0	0	0	0	0	0	0	0	0	0	0	0	0	0	0	0	0	0	0	0	0	0	0	0	0	0	0	0	0	0	0	0	0	0	0	0	0	0	0	0	0	0	0	0	0	0	0	0	0	0	0	0	0	0	0	0	0	0	0	0	0	0	0	0	0	0	0	0	0	1	0	0	0	0	0	0	0	0	0	0	0	0	0	0	0	0	0	1	0	0	0	0	0	0	0	0	0	0	0	0	0	0	0	0	0	0	0	0	0	0	0	0	0	0	0	0	0	0	0	0	0	0	0	0	0	0	0	0	0	0	0	0	0	0	0	0	0	0	0	0	0	0	0	0	0	0	0	0	0	0	0	0	0	0	0	0	0	0	0	0	0	0	0	0	0	0	0	0	0	0	0	0	0	0	0	0	0	0	0	0	0	0	0	0	0	0	0	0	0	0	0	0	0	0	0	0	0	0	0	0	0	0	0	0	0	0	0	0	0	0	0	0	0	0	0		0	0	0	0	0	0	0	0	0	0	0	0	0	0	0	0	0	0	0	0	0	0	0	0	0	0	0	0	0	0	0	0	0	0	0	0	0	0	0	0	0	0	0	0	0	0	0	0	0	0	0	0	0	0	0	0	0	0	0	0	0	0	0	0	0	0	0	0	0	0	0	0	0	0	0	0	0	0	0	0	0	0	0	0	0	0	0	0	0	0	0	0	0	0	0	0	0	0	0	0	0	0	0	0	0	0	0	0	0	0	0	0	0	0	0	0	0	0	0	0	0	0	0	0	0	0	0	0	0	0	0	0	0	0	0	0	0	0	0	0	0	0	0	0	0	0	0	0	0	0	0	0	0	0	0	0	0	0	0	0	0	0	0	0	0	0	0	0	0	0	0	0	0	0	0	0	0	0	0	0	0	0	0	0	0	0	0	0	0	0	0	0	0	0	0	0	0	0	0	0	0	0	0	0	0	0	0	0	0	0	0	0	0	0	0	0	0	0	0	0	0	0	0	0	0	0	0	0	0	0	0	0	0	0	0	0	0	0	0	0	0	0	0	0	0	0	0	0	0		2	FBgn0039821	protein_coding	CG15556	3													0	-0.222886	1	0.923212	1.01	1.01	0	-0.0963891	n	n				0	0	0	0	0	0					GO:0016021, GO:0005887	GO:0004930, GO:0004930	GO:0007186, GO:0007166, GO:0007189
FBtr0309194	0	0	0	0	0	0	0	0	0	0	0	0	0	0	0	0	0	0	0	0	0	0	0	0	0	0	0	0	0	0	0	0	0	0	0	0	0	0	0	0	0	0	0	0	0	0	0	0	0	0	0	0	0	0	0	0	0	0	0	0	0	0	0	0	0	0	0	0	0	0	0	0	0	0	0	0	0	0	0	0	0	0	0	0	0	0	0	0	0	0	0	0	0	0	0	0	0	0	0	0	0	0	0	1	0	0	0	0	0	0	0	0	0	0	0	0	0	0	0	0	0	1	0	0	0	0	0	0	0	0	0	0	0	0	0	0	0	0	0	0	0	0	0	0	0	0	0	0	0	0	0	0	0	0	0	0	0	0	0	0	0	0	0	0	0	0	0	0	0	0	0	0	0	0	0	0	0	0	0	0	0	0	0	0	0	0	0	0	0	0	0	0	0	0	0	0	0	0	0	0	0	0	0	0	0	0	0	0	0	0	0	0	0	0	0	0	0	0	0	0	0	0	0	0	0	0	0	0	0	0	0	0	0	0	0	0	0	0	0	0	0	0	0	0	0	0	0	0	0		0	0	0	0	0	0	0	0	0	0	0	0	0	0	0	0	0	0	0	0	0	0	0	0	0	0	0	0	0	0	0	0	0	0	0	0	0	0	0	0	0	0	0	0	0	0	0	0	0	0	0	0	0	0	0	0	0	0	0	0	0	0	0	0	0	0	0	0	0	0	0	0	0	0	0	0	0	0	0	0	0	0	0	0	0	0	0	0	0	0	0	0	0	0	0	0	0	0	0	0	0	0	0	0	0	0	0	0	0	0	0	0	0	0	0	0	0	0	0	0	0	0	0	0	0	0	0	0	0	0	0	0	0	0	0	0	0	0	0	0	0	0	0	0	0	0	0	0	0	0	0	0	0	0	0	0	0	0	0	0	0	0	0	0	0	0	0	0	0	0	0	0	0	0	0	0	0	0	0	0	0	0	0	0	0	0	0	0	0	0	0	0	0	0	0	0	0	0	0	0	0	0	0	0	0	0	0	0	0	0	0	0	0	0	0	0	0	0	0	0	0	0	0	0	0	0	0	0	0	0	0	0	0	0	0	0	0	0	0	0	0	0	0	0	0	0	0	0	0		2	FBgn0039821	protein_coding	CG15556	3													0	-0.222886	1	0.923212	1.01	1.01	0	-0.0963891	n	n				0	0	0	0	0	0					GO:0016021, GO:0005887	GO:0004930, GO:0004930	GO:0007186, GO:0007166, GO:0007189
FBtr0309195	0	0	0	0	0	0	0	0	0	0	0	0	0	0	0	0	0	0	0	0	0	0	0	0	0	0	0	0	0	0	0	0	0	0	0	0	0	0	0	0	0	0	0	0	0	0	0	0	0	0	0	0	0	0	0	0	0	0	0	0	0	0	0	0	0	0	0	0	0	0	0	0	0	0	0	0	0	0	0	0	0	0	0	0	0	0	0	0	0	0	0	0	0	0	0	0	0	0	0	0	0	0	0	1	0	0	0	0	0	0	0	0	0	0	0	0	0	0	0	0	0	1	0	0	0	0	0	0	0	0	0	0	0	0	0	0	0	0	0	0	0	0	0	0	0	0	0	0	0	0	0	0	0	0	0	0	0	0	0	0	0	0	0	0	0	0	0	0	0	0	0	0	0	0	0	0	0	0	0	0	0	0	0	0	0	0	0	0	0	0	0	0	0	0	0	0	0	0	0	0	0	0	0	0	0	0	0	0	0	0	0	0	0	0	0	0	0	0	0	0	0	0	0	0	0	0	0	0	0	0	0	0	0	0	0	0	0	0	0	0	0	0	0	0	0	0	0	0	0		0	0	0	0	0	0	0	0	0	0	0	0	0	0	0	0	0	0	0	0	0	0	0	0	0	0	0	0	0	0	0	0	0	0	0	0	0	0	0	0	0	0	0	0	0	0	0	0	0	0	0	0	0	0	0	0	0	0	0	0	0	0	0	0	0	0	0	0	0	0	0	0	0	0	0	0	0	0	0	0	0	0	0	0	0	0	0	0	0	0	0	0	0	0	0	0	0	0	0	0	0	0	0	0.378512	0	0	0	0	0	0	0	0	0	0	0	0	0	0	0	0	0	0.604071	0	0	0	0	0	0	0	0	0	0	0	0	0	0	0	0.137504	0	0	0	0	0	0	0	0	0	0	0	0	0	0	0	0	0	0	0	0	0	0	0	0	0	0	0	0	0	0	0	0	0	0	0	0	0	0	0	0	0	0	0	0	0	0	0	0	0	0	0	0	0	0	0	0	0	0	0	0	0	0	0	0	0	0	0	0	0	0	0	0	0	0	0	0	0	0	0	0	0	0	0	0	0	0	0	0	0	0	0	0	0	0	0	0	0	0	0	0	0	0	0	0	0	0	0	0	0	0	0		2	FBgn0039821	protein_coding	CG15556	3													0	-0.222886	1	0.923212	1.01	1.01	0	-0.0963891	n	n				0	0	0.0355336	0.0198467	0.0138451	0.0149146	-0.928289	-0.928289	1.45418	0.4024	GO:0016021, GO:0005887	GO:0004930, GO:0004930	GO:0007186, GO:0007166, GO:0007189
FBtr0085755	0	0	0	0	0	0	0	0	0	0	0	0	0	0	0	0	0	0	0	0	0	0	0	0	0	0	0	0	4	0	0	0	0	0	0	0	2	0	0	0	0	0	0	0	0	0	0	0	0	0	0	0	0	0	0	0	0	0	0	0	0	0	0	0	0	0	0	0	0	0	0	0	0	0	0	0	0	0	0	0	4	0	0	0	0	0	3	0	0	0	0	33	0	0	0	0	0	0	0	0	0	0	1	25	0	0	0	0	2	0	0	0	0	0	0	0	0	0	0	0	0	11	0	0	0	0	18	0	0	0	0	0	0	7	0	0	0	0	1	0	0	0	0	0	0	0	9	0	0	0	0	0	0	0	0	1	0	0	0	0	0	0	0	2	0	0	0	0	0	0	0	0	0	0	0	0	0	0	0	0	0	1	0	0	0	12	0	0	0	0	0	0	0	0	0	0	0	0	0	0	0	0	5	0	3	0	0	0	0	0	0	0	1	0	0	20	0	0	0	0	0	0	0	0	0	0	0	0	0	0	0	0	0	0	0	0	0	0	0	0	0	0	0	0	0	0	0	0	0		0	0	0	0	0	0	0	0	0	0	0	0	0	0	0	0	0	0	0	0	0	0	0	0	0	0	0	0	0.31034	0	0	0	0	0	0	0	0.495695	0	0	0	0	0	0	0	0	0	0	0	0	0	0	0	0	0	0	0	0	0	0	0	0	0	0	0	0	0	0	0	0	0	0	0	0	0	0	0	0	0	0	0	0.773996	0	0	0	0	0	0.910733	0	0	0	0	2.48027	0	0	0	0	0	0	0	0	0	0	0.250962	1.99639	0	0	0	0	0.201634	0	0	0	0	0	0	0	0	0	0	0	0	1.32769	0	0	0	0	1.8679	0	0	0	0	0	0	0.545968	0	0	0	0	0.137504	0	0	0	0	0	0	0	1.26303	0	0	0	0	0	0	0	0	0.163499	0	0	0	0	0	0	0	0.356144	0	0	0	0	0	0	0	0	0	0	0	0	0	0	0	0	0	0.15056	0	0	0	1.35614	0	0	0	0	0	0	0	0	0	0	0	0	0	0	0	0	0.925999	0	0.536053	0	0	0	0	0	0	0	0.286881	0	0	1.21412	0	0	0	0	0	0	0	0	0	0	0	0	0	0	0	0	0	0	0	0	0	0	0	0	0	0	0	0	0	0	0	0	0		165	FBgn0039827	protein_coding	CG1544	1													-1.2665	-1.52191	0.263631	0.268323	0.5132	0.360999	-1.11785	-1.10693	n	n	0.0619741	1.01	n	0.0843993	0.0155267	0.147986	0.187735	0.108912	0.06531	-0.375325	-1.42987	0.598282	1.20692	GO:0031966, GO:0005829, GO:0045252	GO:0030976, GO:0004591, GO:0004591	GO:0006091, GO:0006099		-0.00467694	-0.00670603		0.294	0.049		0.231	0.256		0.709507	1.19537e-05		1	0.414662
FBtr0085757	0	0	0	0	35	0	0	0	168	0	0	172	27	94	143	0	0	39	376	201	0	60	0	0	0	0	0	50	306	164	0	27	153	112	0	0	0	0	28	0	0	180	0	0	0	0	0	0	0	0	0	0	158	2	0	0	270	3	238	66	0	0	0	0	0	0	137	257	0	43	0	0	0	0	0	0	0	0	0	0	0	0	0	26	0	82	0	0	0	0	0	82	0	0	0	0	0	0	0	48	0	0	0	0	0	0	0	0	0	30	0	33	0	152	13	2	2	35	0	124	0	0	0	77	0	64	0	483	0	0	55	0	0	24	0	1	118	1	1	0	7	0	0	102	94	87	0	119	0	110	0	0	0	1	0	0	0	0	50	54	5	0	0	1	2	0	0	1	0	91	121	59	0	12	0	0	0	116	0	0	0	250	0	0	0	0	0	0	0	0	0	43	0	0	88	0	0	0	0	0	0	0	23	1	0	9	6	1	4	0	4	0	0	1	0	0	0	0	0	0	0	0	0	0	0	0	0	0	0	0	0	0	0	0	3	1	0	0	1	0	0	0	19	0	33	0	0	0	1		0	0	0	0	2.58976	0	0	0	6.10224	0	0	6.24565	3.85997	5.23228	6.96394	0	0	4.45943	8.61478	6.57652	0	4.40259	0	0	0	0	0	4.47897	5.71342	6.74551	0	3.32193	5.99887	6.18587	0	0	0	0	3.8679	0	0	7.36947	0	0	0	0	0	0	0	0	0	0	5.87603	0.970854	0	0	6.97797	1.94486	7.02724	5.23419	0	0	0	0	0	0	5.25701	6.71932	0	6.40854	0	0	0	0	0	0	0	0	0	0	0	0	0	3.88557	0	5.89893	0	0	0	0	0	5.05788	0	0	0	0	0	0	0	5.08406	0	0	0	0	0	0	0	0	0	3.8125	0	4.46858	0	5.59634	3.08576	0.613532	0.584963	3.86096	0	5.53013	0	0	0	5.23266	0	4.71205	0	7.18468	0	0	4.25852	0	0	2.43829	0	0.485427	5.2765	0.286881	0.367371	0	2.76129	0	0	5.54535	5.32805	5.5472	0	5.79364	0	5.88215	0	0	0	0.275007	0	0	0	0	4.61648	4.23726	2.15381	0	0	0.475085	0.659925	0	0	0.432959	0	4.8339	4.72846	3.84097	0	4.28836	0	0	0	4.72137	0	0	0	6.29682	0	0	0	0	0	0	0	0	0	3.84097	0	0	5.80271	0	0	0	0	0	0	0	3.64847	0.526069	0	2.70266	1.75275	0.545968	1.3505	0	1.31034	0	0	0.321928	0	0	0	0	0	0	0	0	0	0	0	0	0	0	0	0	0	0	0	0	1.49057	1.30451	0	0	1.26903	0	0	0	8.55025	0	5.40871	0	0	0	0.678072		6482	FBgn0039828	protein_coding	CG1542	1													-0.363537	3.9161	0.596135	2.72264e-06	0.793023	1.05654e-05	-0.529966	4.69071	n	up	-0.68342	0.79886	n	1.53026	1.54602	0.289935	0.537373	0.975895	0.569034	0.974213	1.00191	-1.20548	-0.770643	GO:0005730, GO:0005730, GO:0005730, GO:0030687, GO:0034399	GO:0003723	GO:0006364, GO:0006364, GO:0042273	-0.00752055	-0.00907096	0.164367	0.352	0.294	0.32	0.287	0.462	0.395	0.587858	0.317787	0.668119	1	1	1
FBtr0085776	142	0	0	112	64	0	0	0	0	2	0	0	0	0	0	0	0	101	0	152	0	0	0	0	0	0	17	0	7	0	54	0	150	0	2	0	0	0	0	0	10	0	0	0	0	0	0	0	0	0	0	0	0	0	0	61	34	0	13	162	0	0	0	0	70	0	74	22	0	34	0	0	0	0	32	32	0	0	0	0	0	0	0	0	0	21	0	0	0	0	0	73	0	0	0	4	0	0	0	0	0	2	0	1	0	0	0	52	0	0	0	0	0	0	0	0	63	97	0	2	0	0	0	0	0	46	0	0	121	200	0	0	0	8	0	0	0	0	0	0	2	0	0	0	0	71	0	0	0	0	0	0	0	0	1	0	25	0	0	32	0	5	0	0	0	1	2	1	0	0	0	7	0	0	0	0	0	0	0	0	19	0	0	0	0	0	18	97	0	0	0	11	0	0	0	21	0	0	0	0	0	0	2	4	3	4	3	0	1	0	3	0	0	0	1	0	0	0	0	0	0	0	0	0	104	0	0	0	0	0	0	0	0	0	2	0	0	0	0	0	0	0	0	0	0	0	0	0	0		4.42962	0	0	4.34056	3.40327	0	0	0	0	0.918386	0	0	0	0	0	0	0	5.85125	0	6.23783	0	0	0	0	0	0	3.23879	0	1.15704	0	3.93923	0	6.03122	0	1.16993	0	0	0	0	0	3.13422	0	0	0	0	0	0	0	0	0	0	0	0	0	0	4.37226	4.12433	0	3.06695	6.56727	0	0	0	0	5.10182	0	4.45549	3.36597	0	6.13935	0	0	0	0	6.55934	5.4353	0	0	0	0	0	0	0	0	0	4.06178	0	0	0	0	0	4.95606	0	0	0	2.06005	0	0	0	0	0	0.918386	0	0.432959	0	0	0	4.20711	0	0	0	0	0	0	0	0	4.13422	5.32733	0	0.815575	0	0	0	0	0	4.31542	0	0	5.45022	6.81224	0	0	0	1.34483	0	0	0	0	0	0	1.44361	0	0	0	0	5.32157	0	0	0	0	0	0	0	0	0.422233	0	5.3837	0	0	3.58976	0	1.70487	0	0	0	0.344828	0.584963	0.454176	0	0	0	1.40599	0	0	0	0	0	0	0	0	2.9241	0	0	0	0	0	2.67807	4.96532	0	0	0	2.18587	0	0	0	2.63923	0	0	0	0	0	0	1.03562	1.51096	1.18903	1.82782	1.15704	0	0.485427	0	1.11103	0	0	0	0.356144	0	0	0	0	0	0	0	0	0	5.69544	0	0	0	0	0	0	0	0	0	1.17632	0	0	0	0	0	0	0	0	0	0	0	0	0	0		2477	FBgn0039829	protein_coding	CG15561	1													-1.45198	3.39001	0.0592804	0.000406332	0.206247	0.00109133	-1.88611	3.53594	n	up	-0.952467	0.686748	n	1.10625	0.629552	0.316364	0.240623	0.573198	0.340548	1.56528	0.165481	-0.754177	-0.976587		GO:0003676		-0.0550469	0.00085225	0.057158	0.21	0.294	0.228	0.248	0.308	0.302	0.285136	0.939097	0.824406	1	1	1
FBtr0085772	6471	2633	5617	8533	9882	15878	8501	547	5382	8389	5312	4050	3151	5202	1557	5126	5490	3173	4015	5427	7574	9161	5402	1342	2185	5670	7842	8905	6121	3666	6177	1904	9710	3807	3340	4551	2867	6365	2186	1614	3978	1110	3085	1037	3686	1230	242	1753	2831	4016	1862	1993	3280	3821	3671	5372	3916	1614	4423	4083	2850	2990	1826	4812	3628	8287	5195	5834	380	1002	474	2117	120	1977	787	2328	6989	2538	2066	1009	3303	1952	2323	2941	999	2179	1695	2189	3119	1372	2269	3486	197	2791	1487	1666	2844	2800	202	2471	1800	2606	2903	1626	3308	4393	1490	2461	238	4891	4902	3978	2803	3933	1667	123	2591	2627	1407	1938	4850	186	1303	2382	2450	3156	3337	3790	3441	1685	4131	1270	3991	1795	2738	1467	4684	3779	5312	533	511	3801	3228	1499	1432	1944	2011	1747	2578	2134	755	467	264	397	183	92	788	2212	3138	2877	2111	3762	2163	182	106	139	165	4705	700	4456	5617	2492	2019	614	5540	9098	10835	5886	10515	8932	4017	5064	0	3235	1668	2859	31631	2046	1261	2367	1979	3258	7557	1244	3214	3161	2333	2182	3327	2415	2899	3576	1559	212	223	397	321	88	190	926	1735	447	948	922	742	8390	2029	1056	2	73	2297	805	606	1730	650	1678	3065	1533	699	843	1042	2141	4077	5684	4800	2173	832	1243	1323	4132	4993	17223	148	85	2889	59	6372	163	4535		9.51325	8.09777	9.59208	10.1591	10.1621	11.4071	10.987	9.08868	10.7758	11.5003	10.8576	10.4848	10.3272	10.678	10.1539	10.7971	10.4619	10.4413	11.7412	11.0152	10.8856	11.2872	10.8185	9.78932	10.4082	11.2192	11.5742	11.5876	9.70214	10.9267	10.3187	9.00745	11.6551	10.9554	10.6865	10.8033	10.3402	10.6561	9.76454	9.87813	11.2431	9.76306	10.6177	8.67606	10.4165	9.34605	7.14578	9.93137	11.0201	10.6597	9.33291	10.2502	9.92539	10.5404	10.6945	10.3936	10.5208	10.3087	10.9259	10.8408	9.9805	9.46363	11.3475	10.6978	10.3916	10.4787	10.1693	10.9111	10.5305	10.6322	10.4168	11.3047	9.08311	11.462	10.7952	11.2135	11.0338	11.4895	10.4308	10.5225	10.4075	11.1956	11.3433	10.2935	9.72388	10.3039	10.1694	8.59459	10.2624	9.21941	10.6404	10.1114	9.99479	10.649	10.005	10.0039	10.8817	10.5745	9.56114	10.4252	9.21619	9.8182	10.2867	8.79341	9.64138	10.1629	9.16083	9.33597	5.41616	10.7397	11.2206	11.0047	10.2056	9.95335	9.60618	4.81558	9.04418	9.67876	9.24439	9.16536	10.1621	5.91217	8.54971	9.85597	9.26833	9.975	10.108	9.84378	9.87573	9.51966	10.105	8.71407	10.3898	8.0676	10.116	8.90445	10.2429	9.37184	10.272	8.12588	8.44257	10.3739	9.76759	9.09194	8.91755	9.69804	9.50247	9.33199	10.473	9.83132	9.309	6.82668	5.25663	6.10035	5.65764	4.76871	10.0066	10.4487	10.2125	9.59059	10.2002	10.3563	10.1064	5.91552	4.78398	5.04002	5.11187	10.3932	9.46389	10.096	9.92483	8.8443	10.0668	9.64784	10.6718	10.7587	11.3376	10.0306	10.9214	11.0875	10.1003	10.3251	0	10.5469	8.93911	9.69902	12.8463	8.97128	10.6877	9.77165	9.42373	9.68759	10.8146	9.80492	10.6974	9.26416	10.1404	10.3328	10.4334	11.4555	10.1062	10.8516	9.3203	6.30012	6.25361	7.6409	6.72629	5.21684	5.96371	8.66988	9.02326	7.33727	8.88698	7.57516	7.34367	10.2766	9.96045	9.46661	0	5.2384	10.1711	8.94246	8.47743	9.5553	7.93634	9.60633	10.0967	10.5982	8.30747	8.85141	8.29444	9.49293	11.3835	11.1455	11.2047	11.3143	10.6373	11.0066	10.5331	11.8445	11.4443	12.1864	11.4386	10.7056	11.5319	10.5864	11.9243	9.97411	11.1118		780655	FBgn0039830	protein_coding	ATPsynC	6							0.465734	0.995	1	2.96637e-06	0.1029	0.987584	0.215149	0.0114638	0.210675	0.955833	0.451954	0.972595	1.25171	0.055383	n	n	-0.0533973	0.963373	n	9.79084	10.3118	7.59686	8.3722	9.01791	1.08487	0.712458	1.19262	-1.30988	-0.595196	GO:0000276, GO:0000276, GO:0000276, GO:0045263, GO:0000276	GO:0046933, GO:0046933	GO:1902600, GO:1902600, GO:1902600, GO:0015986, GO:0015986	0.213488	0.00736519	0.465734	1	1	0.995	0.99	1	1	0.000115535	0.147568	2.96637e-06	1	1	0.1029
FBtr0085773	2	2	192	2	1	2	2	2	2	2	4	3	2	3	2	2	2	3	2	2	2	4	2	3	2	2	2	3	1	2	29	1	2	2	2	2	5	3	2	2	2	2	2	1	2	3	1	2	2	2	145	2	1	3	2	1	2	3	3	2	1	2	2	2	1	2	2	69	2	2	5	2	1	3	2	2	2	4	2	2	3	2	2	13	2	2	2	2	3	2	2	2	1	2	2	2	2	2	1	2	1	2	9	4	8	2	1	2	1	11	2	2	2	2	2	1	2	2	2	2	2	1	2	2	2	3	2	2	1	2	2	1	24	4	47	3	2	2	6	1	2	2	2	2	6	3	2	2	2	2	2	1	2	3	1	1	3	2	3	3	2	81	2	1	4	4	3	3	1	7	2	2	2	2	3	2	2	2	2	2	2	2	0	2	1	2	2	2	2	2	2	2	2	1	2	2	3	2	2	3	2	2	2	2	1	1	2	1	1	1	4	1	7	1	1	22	2	2	1	1	2	2	2	1	82	2	2	2	2	2	99	2	16	2	5	4	2	1	7	11	4	15	2	2	2	1	2	1	2		0	0	4.39712	0	0	0	0	0	0	0	0.807355	0	0	0	0	0	0	0	0	0	0	0	0	0	0	0	0	0	0	0	2.41143	0	0	0	0	0	1.05658	0	0	0	0	0	0	0	0	0	0	0	0	0	5.28799	0	0	0	0	0	0	0	0	0	0	0	0	0	0	0	0	4.18269	0	0	2.848	0	0	0	0	0	0	0	0	0	0	0	0	2.12102	0	0	0	0	0	0	0	0	0	0	0	0	0	0	0	0	0	0	1.66448	0.575312	1.1375	0	0	0	0	1.61353	0	0	0	0	0	0	0	0	0	0	0	0	0	0	0	0	0	0	0	0	0	0	2.6893	0	3.94017	0	0	0	0.887525	0	0	0	0	0	0.887525	0	0	0	0	0	0	0	0	0	0	0	0	0	0	0	0	4.52168	0	0	0.526069	0.516015	0	0	0	1.02857	0	0	0	0	0	0	0	0	0	0	0	0	0	0	0	0	0	0	0	0	0	0	0	0	0	0	0	0	0	0	0	0	0	0	0	0	0	0	0	0	0.678072	0	1.65992	0	0	1.70044	0	0	0	0	0	0	0	0	4.59813	0	0	0	0	0	4.52795	0	2.72683	0	1.18903	1.74416	0	0	2.47508	2.84599	1.04963	1.89918	0	0	0	0	0	0	0		1371	FBgn0039830	protein_coding	ATPsynC	6													-0.202773	-0.00771506	0.419853	0.97983	0.662353	0.987277	-0.806677	-0.0252817	n	n	-0.79307	0.0796679	n	0.263442	0.219412	0.543979	0.434645	0.365369	0.130761	-0.779496	-1.11622	1.36593	0.529791	GO:0000276, GO:0000276, GO:0000276, GO:0045263, GO:0000276	GO:0046933, GO:0046933	GO:1902600, GO:1902600, GO:1902600, GO:0015986, GO:0015986	0.00608858	-0.000878181	0.0135064	1	1	0.995	0.99	1	1	0.263747	0.631686	0.757749	1	1	1
FBtr0085774	9	5	19	12	3	13	15	127	7	21	9	16	11	13	57	15	7	16	23	12	14	25	7	114	8	34	46	18	3	42	2	2	13	23	50	17	9	12	13	16	33	65	28	5	32	81	3	26	35	13	7	16	5	9	26	4	17	7	16	9	5	8	35	26	4	4	8	12	200	11	18	14	1	14	7	13	13	31	8	17	12	86	143	10	14	17	9	4	236	11	26	7	3	35	8	13	21	20	6	11	3	10	5	4	2	13	4	16	6	9	39	9	10	10	11	3	9	5	12	9	26	3	16	18	6	12	7	11	6	20	6	4	22	3	11	24	18	7	3	4	7	12	5	6	6	10	14	6	20	11	14	6	3	4	5	4	19	21	7	8	10	6	19	4	4	6	5	12	2	4	11	4	5	10	12	23	45	18	18	44	37	25	0	15	5	7	4	17	315	10	21	9	13	5	70	13	29	17	25	214	37	52	10	4	2	4	6	6	4	4	4	4	4	3	4	4	5	8	3	1	6	10	11	6	1354	9	10	12	68	30	13	44	40	21	9	3	6	4	3	8	5	4	21	17	55	4	53	4	19		0	0	0	0	0	0	0	7.14476	0	0	0	0	0	0	0	0	0	0	0	0	0	0	0	6.21587	0	0	0	0	0	0	0	0	0	0	0	0	0	0	0	0	0	0	0	0	0	0	0	0	0	0	0	0	0	0	0	0	0	0	0	0	0	0	0	0	0	0	0	0	10.0035	0	0	0	0	0	0	0	0	0	0	0	0	0	7.00641	0	0	0	0	0	6.7447	0	0	0	0	0	0	0	0	0	0	0	0	0	0	0	0	0	0	0	0	0	0	0	0	0	0	0	0	0	0	0	0	0	0	0	0	0	0	0	0	0	0	0	0	0	0	0	0	0	0	0	0	0	0	0	0	0	0	0	0	0	0	0	0	0	0	0	0	0	0	0	0	0	0	0	0	0	0	0	0	0	0	0	0	0	0	0	0	0	0	0	0	0	0	0	0	0	0	0	8.94682	0	0	0	0	0	0	0	0	0	0	6.78215	0	0	0	0	0	0	0	0	0	0	0	0	0	0	0	0	0	0	4.26228	0	0	0	0	0	9.17218	0	0	0	4.0993	0	0	0	0	0	0	0	0	0	0	0	0	0	0	0	0	0	0	0	0		6191	FBgn0039830	protein_coding	ATPsynC	6													-0.355511	2.68058	0.00715745	4.50807e-13	0.0475283	3.99617e-12	2.68943	7.23936	n	up	0.872855	0.0447906	n	0.428008	0.258564	0	0	0.171643	0.181797	1.41017	0.478119	-0.944145	-0.944145	GO:0000276, GO:0000276, GO:0000276, GO:0045263, GO:0000276	GO:0046933, GO:0046933	GO:1902600, GO:1902600, GO:1902600, GO:0015986, GO:0015986	-0.0183084	-0.00419436	0.237904	1	1	0.995	0.99	1	1	0.051746	0.614273	9.02823e-10	1	1	3.1318e-05
FBtr0305121	49	2	3	2	189	2	2	3	148	51	2	55	2	68	2	2	231	288	3	2	2	252	2	3	2	2	3	13	1	3	76	1	2	6	3	2	22	125	24	2	45	3	3	25	2	3	1	2	2	2	2	2	2	112	2	1	2	70	44	2	395	2	3	6	19	854	409	36	3	2	2	2	1	5	2	2	65	74	2	2	76	3	3	88	3	11	2	22	3	2	3	22	1	24	2	2	2	3	4	2	1	2	18	28	36	27	2	2	4	48	2	2	2	2	2	5	2	2	2	2	3	1	2	2	2	42	2	41	2	29	1	1	2	15	2	85	2	38	49	11	4	46	36	15	150	136	27	1	2	5	2	5	5	4	7	2	5	2	20	54	2	5	3	2	2	2	3	77	1	35	2	52	2	2	134	2	3	23	2	3	2	2	0	2	1	135	308	2	3	2	2	2	2	2	3	3	2	2	3	3	2	2	5	3	1	1	2	2	2	6	15	1	8	11	18	87	16	4	1	1	2	84	2	2	3	14	2	3	2	3	145	3	370	174	22	7	4	11	21	54	35	128	13	2	3	1	3	2	2		2.38957	0	0	0	4.21878	0	0	0	5.30634	3.84499	0	4.0045	0	4.15218	0	0	5.59932	6.65607	0	0	0	5.81198	0	0	0	0	0	2.18587	0	0	3.76871	0	0	1.26903	0	0	3.07553	4.7137	3.01436	0	4.43296	0	0	3.07895	0	0	0	0	0	0	0	0	0	5.16591	0	0	0	5.49153	3.99458	0	6.82528	0	0	0.963474	2.62761	6.89288	6.21199	3.3147	0	0	0	0	0	2.16027	0	0	4.02237	6.083	0	0	4.64789	0	0	4.92742	0	2.44361	0	1.98185	0	0	0	2.57531	0	3.43162	0	0	0	0	3.15381	0	0	0	2.75489	2.76765	2.95606	2.67129	0	0	0.464668	3.79701	0	0	0	0	0	0.807355	0	0	0	0	0	0	0	0	0	3.50462	0	3.10936	0	3.35896	0	0	0	1.54597	0	4.49953	0	2.59932	3.31179	2.29866	1.31615	3.75596	3.13093	2.28392	5.36282	5.55397	3.0268	0	0	1.02148	0	0.604071	0.575312	0.713696	1.08406	0	2.16672	0	2.79077	3.64155	0	0	0	0	0	0	0.526069	4.20398	0	2.96532	0	3.11103	0	0	5.02636	0	0	1.94486	0	0	0	0	0	0	0	4.99277	5.87086	0	0	0	0	0	0	0	0	0	0	0	0	0	0	0	1	0.773996	0	0	0	0	0	1.41684	2.08066	0	1.78241	1.35614	1.9782	3.49185	2.80529	1.34483	0	0	0	5.32912	0	0	0	2.4489	0	0	0	0	5.12474	0	7.60155	5.80787	3.16027	2.72247	2.32193	3.72028	4.20477	5.23381	3.99458	4.83996	7.14914	0	0	0	0	0	0		7337	FBgn0039830	protein_coding	ATPsynC	6													0.168264	0.260442	0.0997459	0.494142	0.286452	0.597824	1.64609	0.683735	n	n	-0.590491	0.830251	n	1.33522	1.19727	1.51359	1.76703	1.45328	0.213047	-0.554123	-1.20166	0.283082	1.4727	GO:0000276, GO:0000276, GO:0000276, GO:0045263, GO:0000276	GO:0046933, GO:0046933	GO:1902600, GO:1902600, GO:1902600, GO:0015986, GO:0015986	0.0252327	0.00382124	0.0671222	1	1	0.995	0.99	1	1	0.795233	0.272245	0.0576497	1	1	1
FBtr0305122	5	4	8	7	2	7	7	11	4	8	5	7	5	6	11	6	4	6	8	5	7	9	4	17	5	9	11	5	2	10	2	2	6	7	11	6	5	6	5	7	8	9	6	4	9	11	2	8	10	6	4	6	4	5	9	3	7	5	7	5	3	5	13	8	3	3	4	7	14	6	7	6	1	6	4	6	6	9	4	5	6	12	9	6	8	7	5	2	9	5	9	4	3	10	4	5	7	6	4	6	2	5	3	3	2	6	2	6	4	5	8	5	5	5	5	2	4	3	11	5	6	2	7	16	4	5	4	6	4	7	3	2	8	2	4	8	6	4	2	3	4	6	3	3	3	5	6	4	8	4	7	4	2	2	3	2	7	7	4	5	4	3	8	3	3	5	4	7	2	3	5	3	3	5	6	8	12	7	7	13	9	7	0	6	4	4	10	6	14	5	9	4	6	4	12	7	8	7	9	13	11	10	6	3	2	3	3	4	3	2	2	3	2	2	3	2	3	5	3	1	4	5	5	3	19	5	5	7	9	8	6	10	10	6	5	2	4	2	2	4	3	3	5	9	8	3	9	3	6		0	0	0	0	0	0	0	0	0	0	0	0	0	0	0	0	0	0	0	0	0	0	0	0	0	0	0	0	0	0	0	0	0	0	0	0	0	0	0	0	0	0	0	0	0	0	0	0	0	0	0	0	0	0	0	0	0	0	0	0	0	0	0	0	0	0	0	0	0	0	0	0	0	0	0	0	0	0	0	0	0	0	0	0	0	0	0	0	0	0	0	0	0	0	0	0	0	0	0	0	0	0	0	0	0	0	0	0	0	0	0	0	0	0	0	0	0	0	2.01078	0	0	0	0	2.12102	0	0	0	0	0	0	0	0	0	0	0	0	0	0	0	0	0	0	0	0	0	0	0	0	0	0	0	0	0	0	0	0	0	0	0	0	0	0	0	0	0	0	0	0	0	0	0	0	0	0	0	0	0	0	0	0	0	0	0	0	0	0	1.48543	0	0	0	0	0	0	0	0	0	0	0	0	0	0	0	0	0	0	0	0	0	0	0	0	0	0	0	0	0	0	0	0	0	0	0	0	0	0	0	0	0	0	0	0	0	0	0	0	0	0	0	0	0	0	0	0	0	0	0	0	0	0		1418	FBgn0039830	protein_coding	ATPsynC	6													0.243384	0.952264	0.171681	4.26622e-05	0.399374	0.000136511	1.36682	4.09257	n	n	1.45481	0.984952	n	0.0357073	0.0191503	0	0	0.0137144	0.0149115	1.4749	0.364543	-0.919722	-0.919722	GO:0000276, GO:0000276, GO:0000276, GO:0045263, GO:0000276	GO:0046933, GO:0046933	GO:1902600, GO:1902600, GO:1902600, GO:0015986, GO:0015986	0.0330147	-0.00445107	0.0439685	1	1	0.995	0.99	1	1	0.0997693	0.514462	1.65246e-06	1	1	0.0573223
FBtr0306237	2257	1368	1967	1581	10238	3051	2307	70	2271	882	2367	815	957	1395	234	832	2732	839	834	1369	2357	1406	3046	2	695	555	967	1736	6059	504	7344	3103	2133	687	948	1982	1268	1596	788	592	521	81	356	595	352	115	215	31	640	763	704	609	1899	932	1639	4829	1481	1798	957	1585	2432	3262	22	504	2994	9635	2715	1742	8	209	95	204	189	303	138	428	2002	212	684	167	923	88	18	657	401	514	518	2226	18	718	360	1420	93	506	730	442	406	371	127	887	2295	973	2577	1758	4894	1343	1566	1310	228	1651	198	1395	1586	1628	488	157	1036	1528	391	831	538	216	464	552	1634	824	1678	1295	1606	577	2705	1269	585	1999	995	582	700	2863	4965	631	365	1192	2412	1236	1186	1101	907	1002	96	724	641	320	398	449	132	91	159	418	1316	1599	778	1245	272	174	112	198	169	1399	735	3561	2858	2600	1374	416	1589	3703	1139	1475	2355	747	565	1555	0	1006	1235	1544	32034	486	16	892	405	1463	2141	1369	163	1067	480	247	522	13	517	255	1006	177	319	470	274	142	202	842	1928	412	831	1075	810	7352	1450	687	0	354	1477	333	180	1164	22	655	1613	938	29	170	249	189	1159	1812	4091	2384	1011	1212	1355	1563	2896	14839	23	9	247	29	829	214	1137		9.26763	8.45278	9.34822	9.00874	11.5214	10.3438	10.3924	7.43354	10.8483	9.55315	10.9888	9.47768	9.89248	10.1003	8.6749	9.47245	10.7807	9.82656	10.7124	10.3202	10.4925	9.86841	11.2665	0	10.0851	9.17405	9.81702	10.5174	10.9874	9.36124	11.8414	11.0005	10.7967	9.79776	10.1456	10.8927	10.4294	9.96084	9.54651	9.69129	9.61005	7.3906	8.81131	9.18207	8.38107	7.22207	8.30383	4.97865	10.1939	9.61695	9.23594	9.84513	10.4295	9.83115	10.8612	11.5453	10.4514	11.6169	10.0567	10.7954	11.0407	10.8285	0	8.73914	11.4037	11.9904	10.4767	10.4458	0	9.80007	9.57056	9.32562	11.1822	10.2195	9.70698	10.1547	10.4981	9.33943	10.2016	9.3503	9.96175	7.98025	0	9.51916	9.73442	9.59072	9.84314	9.99772	0	9.53458	9.32623	10.1788	10.2237	9.49969	10.3269	9.46001	9.45921	9.02334	10.2391	10.2735	10.9617	9.71586	11.4147	10.2615	11.568	9.79995	10.4818	9.73217	6.61132	10.5507	7.8888	10.8455	10.7478	10.0112	9.18634	6.42727	9.06402	10.2442	8.73088	9.27001	8.33414	7.42685	8.37712	9.03532	9.98797	9.37704	10.4189	9.60951	10.1173	9.31302	10.8155	10.0648	8.98277	9.54809	10.0006	8.88871	8.85	10.3231	11.5138	9.68034	9.26945	9.97902	10.6213	10.1381	9.9913	10.2108	9.72503	9.91118	7.09993	9.62258	10.3747	7.60377	7.1128	7.55482	6.49346	5.98914	8.98758	9.39386	10.3467	10.0619	10.1118	10.1368	8.46172	7.14547	6.09339	6.75542	6.36282	9.98675	10.869	11.0477	10.1439	10.1547	10.794	10.2023	10.1706	10.7074	9.37343	9.32865	10.0518	8.79948	8.52865	9.89187	0	10.1505	9.78147	10.0824	14.1604	8.17717	0	9.64589	8.40446	9.7887	10.2611	11.2049	7.72806	8.99882	9.18205	8.56186	9.09924	0	8.92493	8.38219	9.98738	7.35094	8.03634	9.19108	7.80187	7.10465	7.34802	9.87058	10.4787	8.49017	9.99517	9.08231	8.74833	11.3896	10.8429	10.2289	0	8.7701	10.8372	8.95309	7.98442	10.2863	0	9.5805	10.4644	11.1843	4.65821	7.83542	7.50938	7.36045	10.9016	10.8179	12.244	12.8731	12.2849	12.4837	12.0476	11.9001	12.028	13.2812	10.0735	8.30779	9.39981	10.8767	10.2779	11.7275	10.4395		340893	FBgn0039830	protein_coding	ATPsynC	6							-0.384156	0.99	1	0.629077	1	0	-0.272036	-1.22599	0.184046	6.60937e-07	0.416456	2.81606e-06	-1.3284	-4.9725	n	down	-0.481247	0.524783	n	9.19603	9.3745	8.93879	9.59484	9.27604	0.240554	-0.332592	0.409296	-1.40197	1.32527	GO:0000276, GO:0000276, GO:0000276, GO:0045263, GO:0000276	GO:0046933, GO:0046933	GO:1902600, GO:1902600, GO:1902600, GO:0015986, GO:0015986	-0.02753	-0.0470699	-0.384156	1	1	0.99	0.98	1	1	0.360627	0.203163	0.629077	1	1	1
FBtr0085758	0	0	0	139	188	340	386	0	0	352	0	261	0	59	119	0	0	212	0	68	0	96	72	0	151	764	0	15	205	0	0	975	0	0	8	4	3	0	1	78	42	0	178	0	60	0	5	0	0	0	0	97	0	3	2	67	0	33	141	27	0	0	9	68	71	0	1	119	0	93	22	0	0	8	0	0	11	0	1	0	0	0	0	4	0	6	0	22	0	1	0	111	0	351	0	0	97	0	0	105	0	37	33	3	2	141	0	146	36	24	0	0	3	0	0	21	0	25	0	63	147	16	16	0	0	0	0	0	0	0	0	0	0	34	0	100	0	14	15	8	13	0	7	0	2	0	132	5	101	0	0	10	22	34	12	7	0	0	75	28	0	3	0	19	11	15	21	118	0	0	32	1	0	0	0	300	134	0	0	37	0	0	0	220	0	321	6	2	0	0	0	0	0	0	113	1	0	0	0	249	0	394	35	2	32	19	24	13	9	24	24	39	25	14	31	60	31	6	0	0	0	0	0	0	0	0	0	0	0	0	0	0	433	245	7	0	1	2	0	15	27	26	0	0	50	0	228	0	51		0	0	0	3.14078	3.33199	4.64904	5.30159	0	0	5.68032	0	5.30415	0	3.11437	5.16511	0	0	5.30268	0	3.55336	0	3.56438	3.46989	0	5.30779	7.07724	0	1.65992	3.65764	0	0	6.79572	0	0	1.38957	0.722466	0.443607	0	0	4.29793	3.65421	0	5.29057	0	3.33199	0	1.12433	0	0	0	0	4.65878	0	0.565597	0	2.99458	0	3.68145	4.72137	2.58496	0	0	2.56803	3.42223	3.56682	0	0	4.10769	0	6.04723	4.6153	0	0	2.45154	0	0	1.28688	0	0	0	0	0	0	0.757023	0	1.26303	0	1.38957	0	0	0	3.93452	0	6.37972	0	0	4.74953	0	0	4.64097	0	2.65076	2.80529	0.443607	0.275007	4.00899	0	4.08236	1.82375	2.13093	0	0	0	0	0	1.53605	0	2.09085	0	3.11437	3.92979	1.64616	1.49057	0	0	0	0	0	0	0	0	0	0	1.64616	0	3.83592	0	1.01436	1.26903	1.42223	2.22342	0	0.83996	0	0	0	4.38336	0.831877	4.55827	0	0	1.04264	1.18903	1.76977	1.24489	0.823749	0	0	3.6427	2.04963	0	0	0	1.81967	1.03562	1.23266	1.45943	3.89142	0	0	1.76129	0	0	0	0	4.65878	3.85997	0	0	2.22959	0	0	0	5.45385	0	5.32012	0.526069	0.389567	0	0	0	0	0	0	4.62644	0	0	0	0	6.82477	0	6.37764	2.75061	0.298658	2.46989	2.34199	2.0321	1.63691	1.14405	2.46989	2.01792	2.75061	2.61824	1.14405	1.95606	2.21412	2.84398	1.37851	0	0	0	0	0	0	0	0	0	0	0	0	0	0	6.86196	5.37434	1.31034	0	0.823749	1.32193	0	2.73335	2.85798	1.92979	0	0	4.40395	0	5.86344	0	3.47249		11053	FBgn0039831	protein_coding	CG12054	4													0.673164	1.16069	0.204837	0.070054	0.444797	0.113041	1.26789	1.81156	n	n	-0.443628	0.9931	n	1.10579	1.64808	1.60868	1.57461	1.48429	0.220065	-1.71992	0.744278	0.565235	0.410407	GO:0005634, GO:0005634	GO:0003676	GO:0045944	0.0906186	-0.00932615	0.137506	0.505	1	0.432	0.356	0.923	0.953	0.0311653	0.775129	0.000171657	1	1	1
FBtr0113312	0	0	0	0	2	9	15	0	2	116	2	1	0	7	0	1	0	23	0	1	0	0	0	0	61	1	0	0	4	0	1	1	1	1	0	10	6	8	6	5	1	0	1	0	0	0	0	0	0	0	0	0	0	5	0	0	203	0	34	0	0	0	0	0	3	0	20	20	0	1	0	0	0	0	0	0	1	0	1	0	0	0	0	0	0	4	0	3	6	0	0	1	0	0	57	0	2	0	0	7	0	1	2	2	1	0	0	1	2	2	0	0	2	0	0	5	36	1	0	1	59	7	8	0	0	0	0	0	3	0	0	2	0	3	0	15	1	1	6	1	1	0	1	5	15	0	15	0	1	0	0	2	0	8	3	1	2	16	0	12	1	16	0	1	2	1	2	0	0	1	14	2	0	0	0	1	170	0	0	3	0	1	0	1	0	27	9	0	0	0	3	0	0	0	12	98	0	0	0	0	9	5	3	5	10	2	7	1	0	4	6	12	1	1	9	10	4	3	0	0	1	0	0	0	1	0	0	1	0	0	1	0	3	5	1	0	0	1	1	2	3	10	0	0	2	0	0	0	2		0	0	0	0	0.389567	1.36177	2.16027	0	0	4.75007	0	0	0	1.774	0	0	0	3.29131	0	0.748461	0	0	0	0	4.85	0	0	0	0.0703893	0	0	0	0.238787	0.695994	0	2.23266	0	1.46989	0	2.02857	0	0	0	0	0	0	0	0	0	0	0	0	0	1.4957	0	0	5.61206	0	3.71589	0	0	0	0	0	0	0	0	0	0	0	0	0	0	0.85599	0	0	0	0	0	0	0	0	0	0	0	1.88362	0	0	1.82782	0	0	0	0	0	4.9364	0	0	0	0	0	0	0	0	0.15056	0	0	0	0	0	0	0	0	0	0	0	0.765535	2.79909	0	0	0	3.7148	1.79909	0	0	0	0	0	0	0	0	0	0	0	0	0	2.78031	0	0	0	0	0	0	0	0	2.65992	0	2.13422	0	0.970854	0	0	0	0	1.10434	0	0	0	3.39506	0	2.07724	0	1.33914	0	0	0	0	0.0285692	0	0	0	1.50589	0	0	0	0	0	4.70708	0	0	0	0	0	0	0	0	2.07382	0.941106	0	0	0	1.15056	0	0	0	0	3.80116	0	0	0	0	2.25399	1.79909	0	0	1.83996	0	0	0	0	1.5509	1.54597	0	0	0	1.60407	0	0	0.948601	0	0	0.669027	0	0	0	0	0	0	0.641546	0	0	0.613532	0	0	0	0	0	0	1.83996	0	0	0	0	0	0	0	0	0	0	0		1389	FBgn0039831	protein_coding	CG12054	4													1.55182	0.272369	0.00486229	0.983847	0.0360334	0.989807	2.81602	0.0202465	up	n	1.64271	0.915094	n	0.311105	0.54281	0.458555	0.207004	0.379869	0.129761	-0.529924	1.2557	0.606396	-1.33217	GO:0005634, GO:0005634	GO:0003676	GO:0045944	0.0246777	0.000249363	0.0106187	0.448	0.941	0.427	0.406	0.885	0.907	0.235743	0.980175	1.69431e-07	1	1	0.00587739
FBtr0335408	159	0	0	2	1	1	7	0	9	15	313	0	134	1	0	272	19	5	0	1	9	63	0	0	1	1	228	0	44	252	28	1	2	0	0	28	29	33	1	1	1	0	1	27	219	0	6	0	0	0	84	0	0	14	1	12	68	13	5	1	2	0	0	0	25	0	1	1	8	1	14	36	1	0	18	73	1	0	3	54	24	0	0	215	0	3	178	19	1	0	0	143	0	16	15	1	5	57	0	188	0	145	17	12	13	33	0	7	27	103	27	10	1	0	38	25	36	24	0	92	5	16	1	0	3	30	14	18	3	0	4	116	1	61	10	15	34	10	13	15	27	0	3	139	1	10	45	16	0	4	0	14	16	16	15	9	9	1	0	33	2	1	0	17	28	18	21	225	5	39	120	67	169	30	9	2	119	110	0	3	12	167	0	1	0	1	7	0	0	0	1	0	0	0	19	99	0	0	78	0	1	1	24	9	17	16	16	13	4	8	14	19	24	11	24	66	38	12	0	416	0	0	0	0	100	72	0	2	39	0	1	0	1	127	12	0	1	2	2	20	35	27	0	0	113	0	113	13	14		2.67356	0	0	0.124328	0	0	0.516015	0	1.02857	1.28096	5.0917	0	4.10685	0	0	4.85499	1.28688	0.613532	0	0	0.739848	2.60644	0	0	0	0	4.77347	0	1.59932	5.32984	1.51602	0	0.263034	0	0	2.09761	2.26003	1.83996	0	0	0	0	0	2.04963	4.62176	0	1.01436	0	0	0	3.27352	0	0	1.38957	0	0.918386	3.06867	2.06005	0.594549	0.189034	0.275007	0	0	0	1.87184	0	0	0	3.31904	0	3.58616	3.7301	1.18269	0	3.6241	4.47379	0	0	0.495695	4.53419	1.93734	0	0	4.77873	0	0.411426	5.15421	1.07039	0	0	0	3.84097	0	1.87971	1.90689	0.238787	0.863938	3.32193	0	5.06437	0	4.04089	1.67356	1.08406	1.07724	1.81967	0	0.584963	1.37851	3.56803	2.26303	1.32769	0	0	2.61824	1.46989	1.65535	1.73118	0	3.18587	0.367371	1.34483	0	0	0.286881	1.9222	1.24489	1.23879	0.238787	0	0.389567	3.64731	0.137504	2.0072	1.12433	1.26303	1.89142	0.678072	0.910733	1.80323	2.72028	0	0.400538	4.02059	0	1.1635	2.50843	1.47508	0	0.584963	0	1.13093	0.757023	0.887525	1.20789	0.895303	2.46728	0	0	1.88753	0.443607	0	0	1.43296	1.63691	1.22651	1.30451	4.30961	1.31034	1.9782	2.93168	2.20477	4.7939	3.70155	0.903038	0.111031	3.27501	2.76977	0	0.214125	1.03562	3.7845	0	0	0	0	0.536053	0	0	0	0	0	0	0	1.852	2.72901	0	0	3.38543	0	0	0	1.94111	0.925999	1.48543	1.91839	1.25701	1.48027	0.495695	1.04264	1.19535	1.5008	2.26903	0.831877	1.40054	1.94111	2.70044	1.85599	0	5.98208	0	0	0	0	3.63343	3.42358	0	0.687061	2.54844	0	0	0	0	3.99548	1.5509	0	0.632268	0.925999	0.731183	2.76765	2.854	1.62761	0	0	5.07082	0	4.42425	4.52482	1.51602		7349	FBgn0039831	protein_coding	CG12054	4													0.191152	0.569836	0.617772	0.216838	0.805751	0.301078	0.49901	1.23498	n	n	-0.110662	0.969253	n	1.13584	1.32772	1.38128	1.33921	1.29602	0.0946019	-1.69314	0.335177	0.901351	0.456613	GO:0005634, GO:0005634	GO:0003676	GO:0045944	0.0516644	-0.0114517	0.0827639	0.733	1	0.684	0.634	0.962	0.977	0.138235	0.685103	0.00118384	1	1	1
FBtr0335409	0	0	0	0	2	6	8	0	3	10	4	1	0	5	0	1	0	11	0	1	0	0	0	0	14	2	0	0	3	0	1	1	1	1	0	6	17	5	23	3	2	0	2	0	1	0	0	0	0	0	0	0	0	4	3	0	14	1	12	0	0	0	0	0	12	0	65	33	0	11	0	0	0	0	0	0	4	0	62	0	0	0	0	0	0	3	0	4	4	1	0	0	0	0	14	0	53	0	0	4	0	11	7	1	2	0	0	8	3	3	0	0	35	0	0	4	14	1	0	1	29	7	44	0	0	0	0	0	12	0	0	2	0	5	0	17	1	1	8	1	1	0	1	15	9	0	7	0	1	0	0	2	0	5	4	1	1	9	0	13	2	30	0	1	1	2	3	0	0	1	8	37	0	0	1	1	10	0	0	11	0	1	0	3	0	30	140	0	0	0	2	0	0	0	32	14	0	0	0	0	7	4	16	8	5	2	28	2	0	4	5	22	1	1	8	41	10	2	0	0	1	0	0	0	1	0	0	1	0	0	1	0	67	55	3	0	0	1	2	2	6	16	0	0	62	0	0	0	165		0	0	0	0	0	0	0	0	0.650765	0	0	0	0	0	0	0	0	0	0	0	0	0	0	0	0	0	0	0	0	0	0	0	0	0	0	0	2.86987	0	2.96901	0	0	0	0	0	0	0	0	0	0	0	0	0	0	0	1.30451	0	0	0	0	0	0	0	0	0	2.14731	0	3.55827	3.47379	0	0	0	0	0	0	0	0	0.941106	0	4.63633	0	0	0	0	0	0	0	0	0.367371	0	0.565597	0	0	0	0	0	0	4.42895	0	0	0	0	1.13093	1.68257	0	0	0	0	1.03562	0	0	0	0	3.37434	0	0	0	0	0	0	0	0	0	3.21257	0	0	0	0	0	1.74846	0	0	0	0	0	0	0	0	0	1.5008	0	0	0	0	2.03914	0	0	0	0	0	0	0	0	0	0	0.669027	0	0	0	0	0.516015	0.887525	3.17792	0.356144	0	0	0	0	0	0	0	0	2.38128	0	0	0	0	0	0	0	1.62293	0	0	0	0	0	2.87381	4.29646	0	0	0	0	0	0	0	3.7761	0	0	0	0	0	0	0	2.47249	1.81967	0	0	2.87578	0	0	0	0	3.0018	0	0	0	2.3978	2.20163	0	0	0	0	0	0	0	0	0	0	0	0	0	0	0	4.73227	3.77926	0.807355	0	0	0	1.45418	0	1.17632	2.37573	0	0	5.1639	0	0	0	5.53169		1603	FBgn0039831	protein_coding	CG12054	4													0.959993	0.0716845	0.0325115	0.89548	0.137921	0.93463	2.13807	0.131373	n	n	0.132838	0.767388	n	0.328623	0.438009	0.463443	0.650923	0.47025	0.11596	-1.22134	-0.278033	-0.058695	1.55807	GO:0005634, GO:0005634	GO:0003676	GO:0045944	0.0217678	-0.00216843	0.00764245	0.486	0.941	0.447	0.406	0.885	0.907	0.122484	0.901119	1.78703e-06	1	1	0.0619904
FBtr0085771	0	0	0	0	0	0	0	0	0	0	0	0	0	0	0	0	0	0	0	0	0	0	0	0	0	0	0	0	0	0	0	0	0	0	0	0	0	0	0	0	0	0	0	0	0	0	0	0	0	0	0	0	0	0	0	0	0	0	0	0	0	0	0	0	0	0	0	0	0	0	0	0	0	0	0	0	0	0	0	0	0	0	0	0	0	0	0	0	0	0	0	0	0	0	0	0	0	0	0	0	0	0	0	0	0	0	0	0	0	0	0	0	0	0	0	0	0	0	0	0	0	0	0	0	0	0	0	0	0	0	0	0	0	0	0	0	0	0	0	0	0	0	0	0	0	0	0	0	0	0	0	0	0	0	0	0	0	0	0	0	0	0	0	0	0	0	0	0	0	0	0	0	0	0	0	0	0	0	0	0	0	0	0	0	0	0	0	0	0	0	0	0	0	0	0	0	0	0	0	0	0	0	0	0	0	0	0	0	0	0	0	0	0	0	0	0	0	0	0	0	0	0	0	0	0	0	0	0	0	0	0	0	0	0	0	0	0	0	0	0	0	0	0	0	0	0	0	0	0		0	0	0	0	0	0	0	0	0	0	0	0	0	0	0	0	0	0	0	0	0	0	0	0	0	0	0	0	0	0	0	0	0	0	0	0	0	0	0	0	0	0	0	0	0	0	0	0	0	0	0	0	0	0	0	0	0	0	0	0	0	0	0	0	0	0	0	0	0	0	0	0	0	0	0	0	0	0	0	0	0	0	0	0	0	0	0	0	0	0	0	0	0	0	0	0	0	0	0	0	0	0	0	0	0	0	0	0	0	0	0	0	0	0	0	0	0	0	0	0	0	0	0	0	0	0	0	0	0	0	0	0	0	0	0	0	0	0	0	0	0	0	0	0	0	0	0	0	0	0	0	0	0	0	0	0	0	0	0	0	0	0	0	0	0	0	0	0	0	0	0	0	0	0	0	0	0	0	0	0	0	0	0	0	0	0	0	0	0	0	0	0	0	0	0	0	0	0	0	0	0	0	0	0	0	0	0	0	0	0	0	0	0	0	0	0	0	0	0	0	0	0	0	0	0	0	0	0	0	0	0	0	0	0	0	0	0	0	0	0	0	0	0	0	0	0	0	0	0		0	FBgn0039832	protein_coding	CG15563	1																										0	0	0	0	0	0					GO:0005575	GO:0003674	GO:0008150
FBtr0085770	0	0	0	0	0	0	0	0	0	0	0	0	0	0	0	0	0	0	0	0	0	0	0	0	0	0	0	0	0	0	0	0	0	0	0	0	0	0	0	0	0	0	0	0	0	0	0	0	0	0	0	0	0	0	0	0	0	0	0	0	0	0	0	0	0	0	0	0	0	0	0	0	0	0	0	0	0	0	0	0	0	0	0	0	0	0	0	0	0	0	0	0	0	0	0	0	0	0	0	0	0	0	0	0	0	0	0	0	0	0	0	0	0	0	0	0	0	0	0	0	0	0	0	0	0	0	0	0	0	0	0	0	0	0	0	0	0	0	0	0	0	0	0	0	0	0	0	0	0	0	0	0	0	0	0	0	0	0	0	0	0	0	0	0	0	0	0	0	0	0	0	0	0	0	0	0	0	0	0	0	0	0	0	0	0	0	0	0	0	0	0	0	0	0	0	0	0	0	0	0	0	0	0	0	0	0	0	0	0	0	0	1	0	0	0	0	0	0	0	0	0	0	0	0	0	0	0	0	0	0	0	0	0	0	0	0	0	0	0	0	0	0	0	0	0	0	0	0	0		0	0	0	0	0	0	0	0	0	0	0	0	0	0	0	0	0	0	0	0	0	0	0	0	0	0	0	0	0	0	0	0	0	0	0	0	0	0	0	0	0	0	0	0	0	0	0	0	0	0	0	0	0	0	0	0	0	0	0	0	0	0	0	0	0	0	0	0	0	0	0	0	0	0	0	0	0	0	0	0	0	0	0	0	0	0	0	0	0	0	0	0	0	0	0	0	0	0	0	0	0	0	0	0	0	0	0	0	0	0	0	0	0	0	0	0	0	0	0	0	0	0	0	0	0	0	0	0	0	0	0	0	0	0	0	0	0	0	0	0	0	0	0	0	0	0	0	0	0	0	0	0	0	0	0	0	0	0	0	0	0	0	0	0	0	0	0	0	0	0	0	0	0	0	0	0	0	0	0	0	0	0	0	0	0	0	0	0	0	0	0	0	0	0	0	0	0	0	0	0	0	0	0	0	0	0	0	0	0	0	0	0.344828	0	0	0	0	0	0	0	0	0	0	0	0	0	0	0	0	0	0	0	0	0	0	0	0	0	0	0	0	0	0	0	0	0	0	0	0	0		1	FBgn0039833	protein_coding	CG15564	1													0	-0.181434	1	0.937459	1.01	1.01	0	-0.0784635	n	n				0	0	0	0.0132626	0.00331566	0.00574289	-0.57735	-0.57735	-0.57735	1.73205	GO:0005575, GO:0005813, GO:0000922, GO:0005874	GO:0003674	GO:0008150, GO:0032467
FBtr0085759	0	0	528	398	39	0	0	0	126	43	144	4	0	139	119	92	57	71	0	0	107	2	0	0	0	0	85	65	219	96	10	0	45	112	0	0	0	0	28	0	226	190	186	0	0	0	0	0	0	97	90	0	91	229	0	63	0	1	39	0	0	0	0	101	51	0	103	0	28	0	10	0	0	5	11	8	0	0	40	0	87	106	0	0	0	47	0	1	0	59	291	54	0	59	0	127	6	143	2	0	0	131	1	2	1	175	0	136	1	42	0	0	0	65	267	1	2	100	0	61	0	2	135	57	0	22	132	100	0	21	0	0	0	9	100	51	164	3	0	1	6	0	0	55	0	7	0	35	63	0	0	1	0	0	1	2	14	0	0	43	34	0	73	2	1	0	3	0	0	28	104	72	0	84	0	1	0	0	157	0	0	126	0	88	0	75	11	182	0	0	3	119	0	0	0	0	0	0	13	0	0	0	10	2	5	10	9	2	4	0	2	5	0	0	1	0	3	1	0	37	1	85	0	0	4	56	88	0	4	0	0	0	213	0	2	1	0	1	1	1	2	19	0	0	21	0	0	21	0		0	0	7.50875	7.07403	3.65764	0	0	0	6.7447	5.28799	7.01335	2.20163	0	6.83517	7.7267	6.37417	5.28577	6.32697	0	0	6.10329	1.25701	0	0	0	0	6.38698	5.85574	6.26847	7.02337	2.62761	0	5.31759	7.2293	0	0	0	0	4.82782	0	8.43946	8.50613	7.91301	0	0	0	0	0	0	6.69711	6.33468	0	6.11645	7.86171	0	5.37226	0	1.48543	5.52325	0	0	0	0	6.47476	5.60822	0	5.83112	0	8.352	0	6.35966	0	0	4.44228	6.14466	4.54411	0	0	6.17991	0	6.62877	8.29989	0	0	0	6.20692	0	0.565597	0	6.00248	9.07012	5.54751	0	6.45434	0	7.71582	3.54226	7.69188	4.35332	0	0	6.88252	1.07039	1.29278	0.722466	6.926	0	6.53169	0.516015	5.34412	0	0	0	5.44791	8.36676	0.632268	1.04963	6.38024	0	5.58436	0	1.38957	6.65478	5.83036	0	4.2765	6.81391	5.98527	0	4.63633	0	0	0	2.16993	6.75315	5.45352	6.8249	1.25701	0	1.22651	3.51854	0	0	5.72982	0	3.14405	0	5.16792	6.52935	0	0	0.695994	0	0	0.757023	1.25701	5.52544	0	0	4.94486	5.66278	0	6.62629	1.40599	0.687061	0	1.29866	0	0	4.18982	5.44128	5.07339	0	7.93522	0	0.555816	0	0	6.20926	0	0	6.33199	0	6.69947	0	5.79207	2.91265	6.80077	0	0	1.83996	6.23898	0	0	0	0	0	0	3.91169	0	0	0	3.51602	1.52607	2.38681	3.78869	3.09255	1.5656	2.10434	0	1.33914	2.45943	0	0	0.632268	0	2.30743	1.49057	0	5.58225	1.18903	7.04483	0	0	2.28392	6.1058	6.33718	0	2.42761	0	0	0	8.5129	0	1.7866	2.09761	0	2.57289	2.09424	1.82782	2	3.83188	0	0	5.89845	0	0	8.4284	0		8876	FBgn0039835	protein_coding	mRpL32	1													-0.225763	3.60098	0.630882	6.53355e-10	0.813995	4.20689e-09	-0.480485	6.17699	n	up	0.19563	0.95082	n	3.27599	2.49773	1.35927	1.31103	2.11101	0.823381	1.41488	0.469684	-0.91299	-0.971575	GO:0005762, GO:0005762, GO:0005762	GO:0003735, GO:0003735, GO:0003735	GO:0006412, GO:0032543	-0.0315496	-8.63421e-05	0.210113	0.438	0.765	0.505	0.574	0.808	0.791	0.10522	0.77414	0.466709	1	1	1
FBtr0085767	0	375	0	0	44	0	0	0	0	0	0	0	0	0	0	0	0	0	0	0	0	0	0	0	0	0	0	0	0	0	37	0	0	0	3	0	0	0	12	0	0	0	58	0	267	0	0	0	0	0	0	0	0	0	0	0	0	1	0	0	308	21	0	0	0	0	0	0	0	0	12	0	0	12	19	0	0	0	0	13	0	0	0	0	0	0	0	0	0	0	0	53	0	0	0	0	0	0	0	0	0	0	0	0	0	1	0	188	2	0	0	61	0	0	0	1	0	0	0	0	0	0	0	0	0	0	0	0	0	0	0	0	0	1	0	0	12	0	3	0	0	0	0	0	0	0	0	0	0	0	0	0	2	0	0	0	0	0	0	0	0	0	1	0	0	0	0	0	0	0	45	0	0	0	0	0	0	0	0	0	0	0	0	0	0	0	0	0	0	0	0	0	0	0	0	0	0	0	0	0	0	0	2	0	6	0	0	0	1	0	2	0	0	1	0	6	7	0	0	0	0	0	0	0	145	0	0	0	0	0	0	0	0	0	4	0	1	0	0	5	0	13	0	0	0	0	0	0	0		0	5.82018	0	0	3.05485	0	0	0	0	0	0	0	0	0	0	0	0	0	0	0	0	0	0	0	0	0	0	0	0	0	3.57046	0	0	0	1.62293	0	0	0	2.94673	0	0	0	5.42089	0	7.15441	0	0	0	0	0	0	0	0	0	0	0	0	1.05658	0	0	7.2902	2.99639	0	0	0	0	0	0	0	0	5.64097	0	0	4.70708	5.97888	0	0	0	0	4.8125	0	0	0	0	0	0	0	0	0	0	0	4.6605	0	0	0	0	0	0	0	0	0	0	0	0	0	0.464668	0	6.15279	0.565597	0	0	5.53636	0	0	0	0.389567	0	0	0	0	0	0	0	0	0	0	0	0	0	0	0	0	0	0.275007	0	0	2.4489	0	1.0072	0	0	0	0	0	0	0	0	0	0	0	0	0	0.485427	0	0	0	0	0	0	0	0	0	0.790772	0	0	0	0	0	0	0	3.56925	0	0	0	0	0	0	0	0	0	0	0	0	0	0	0	0	0	0	0	0	0	0	0	0	0	0	0	0	0	0	0	1.11103	0	1.94486	0	0	0	0.536053	0	0.895303	0	0	0.367371	0	1.18269	2.57773	0	0	0	0	0	0	0	6.31433	0	0	0	0	0	0	0	0	0	1.9222	0	1.90689	0	0	2.91648	0	2.59455	0	0	0	0	0	0	0		1745	FBgn0039836	protein_coding	CG1750	1													0.698251	1.79455	0.999867	0.431764	0.999929	0.535735	0.000166901	0.786176	n	n	0.674892	0.905129	n	0.444879	0.450979	0.636392	0.368626	0.475219	0.0985483	-0.30787	-0.245968	1.63547	-1.08164	GO:0005739	GO:0004479	GO:0009058, GO:0071951	0.00793457	0.00496225	0.0308201	0.124	0.412	0.112	0.099	0.308	0.349	0.619873	0.439185	0.000493896	1	1	1
FBtr0113313	0	0	0	0	0	0	0	0	0	0	0	0	0	0	0	0	0	0	0	0	0	0	0	0	0	0	0	0	0	0	0	0	0	0	0	0	0	0	0	0	0	0	0	0	0	0	0	0	0	0	0	0	0	0	0	0	0	0	0	0	0	0	0	0	0	0	0	0	0	0	0	0	0	0	0	0	0	0	0	0	0	0	0	0	0	0	0	0	0	0	0	0	0	0	0	0	0	0	0	0	0	0	0	0	0	0	0	0	0	0	0	0	0	0	0	0	0	0	0	0	0	0	0	0	0	0	0	0	0	0	0	0	0	0	0	0	0	0	0	0	0	0	0	0	0	0	0	0	0	0	0	0	0	0	0	0	0	0	0	0	0	0	0	0	0	0	0	0	0	0	0	0	0	0	0	0	0	0	0	0	0	0	0	0	0	0	0	0	0	0	0	0	0	0	0	0	0	0	0	0	0	0	0	0	0	0	0	0	0	0	0	0	0	0	0	0	0	0	0	0	0	0	0	0	0	0	0	0	0	0	0	0	0	0	1	0	0	0	0	0	0	0	0	0	0	0	0	0	0		0	0	0	0	0	0	0	0	0	0	0	0	0	0	0	0	0	0	0	0	0	0	0	0	0	0	0	0	0	0	0	0	0	0	0	0	0	0	0	0	0	0	0	0	0	0	0	0	0	0	0	0	0	0	0	0	0	0	0	0	0	0	0	0	0	0	0	0	0	0	0	0	0	0	0	0	0	0	0	0	0	0	0	0	0	0	0	0	0	0	0	0	0	0	0	0	0	0	0	0	0	0	0	0	0	0	0	0	0	0	0	0	0	0	0	0	0	0	0	0	0	0	0	0	0	0	0	0	0	0	0	0	0	0	0	0	0	0	0	0	0	0	0	0	0	0	0	0	0	0	0	0	0	0	0	0	0	0	0	0	0	0	0	0	0	0	0	0	0	0	0	0	0	0	0	0	0	0	0	0	0	0	0	0	0	0	0	0	0	0	0	0	0	0	0	0	0	0	0	0	0	0	0	0	0	0	0	0	0	0	0	0	0	0	0	0	0	0	0	0	0	0	0	0	0	0	0	0	0	0	0	0	0	0	0.748461	0	0	0	0	0	0	0	0	0	0	0	0	0	0		1	FBgn0039838	protein_coding	CG3669	1													0	-0.181434	1	0.937459	1.01	1.01	0	-0.0784635	n	n				0	0	0.0440271	0	0.0110068	0.0190643	-0.57735	-0.57735	1.73205	-0.57735		GO:0008270, GO:0004089
FBtr0085764	0	0	0	0	0	0	0	0	0	0	0	0	0	0	0	0	0	0	0	0	0	0	0	0	0	0	0	0	0	0	0	0	0	0	0	0	0	0	0	0	0	0	0	0	0	0	0	0	0	0	0	0	0	0	0	0	0	0	0	0	0	0	0	0	0	0	0	0	0	0	0	0	0	0	0	0	0	0	0	0	0	0	0	0	0	0	0	0	0	0	0	0	0	0	0	0	0	0	0	0	0	0	0	0	0	0	0	0	0	0	0	0	0	0	0	0	0	0	0	0	0	0	0	0	0	0	0	0	0	0	0	0	0	0	0	0	0	0	0	0	0	0	0	0	0	0	0	0	0	0	0	0	0	0	0	0	0	0	0	0	0	0	0	0	0	0	0	0	0	0	0	0	0	0	0	0	0	0	0	0	0	0	0	0	0	0	0	0	0	0	0	0	0	0	0	0	0	0	0	0	0	0	0	0	0	0	0	0	0	0	0	0	0	0	0	0	0	0	0	0	0	0	0	0	0	0	0	0	0	0	0	0	0	0	0	0	0	0	0	0	0	0	0	0	0	0	0	0	0		0	0	0	0	0	0	0	0	0	0	0	0	0	0	0	0	0	0	0	0	0	0	0	0	0	0	0	0	0	0	0	0	0	0	0	0	0	0	0	0	0	0	0	0	0	0	0	0	0	0	0	0	0	0	0	0	0	0	0	0	0	0	0	0	0	0	0	0	0	0	0	0	0	0	0	0	0	0	0	0	0	0	0	0	0	0	0	0	0	0	0	0	0	0	0	0	0	0	0	0	0	0	0	0	0	0	0	0	0	0	0	0	0	0	0	0	0	0	0	0	0	0	0	0	0	0	0	0	0	0	0	0	0	0	0	0	0	0	0	0	0	0	0	0	0	0	0	0	0	0	0	0	0	0	0	0	0	0	0	0	0	0	0	0	0	0	0	0	0	0	0	0	0	0	0	0	0	0	0	0	0	0	0	0	0	0	0	0	0	0	0	0	0	0	0	0	0	0	0	0	0	0	0	0	0	0	0	0	0	0	0	0	0	0	0	0	0	0	0	0	0	0	0	0	0	0	0	0	0	0	0	0	0	0	0	0	0	0	0	0	0	0	0	0	0	0	0	0	0		0	FBgn0039839	protein_coding	ppk24	1																										0	0	0	0	0	0					GO:0016021	GO:0005272	GO:0006814
FBtr0085766	0	0	0	0	0	0	0	0	0	0	0	0	0	0	0	0	0	0	0	0	0	0	0	0	0	0	0	0	0	0	0	0	0	0	0	0	0	0	0	0	0	0	0	0	0	0	0	0	0	0	0	0	0	0	0	0	0	0	0	0	0	0	0	0	0	0	0	0	0	0	0	0	0	0	0	0	0	0	0	0	0	0	0	0	0	0	0	0	0	0	0	0	0	0	0	0	0	0	0	0	0	0	0	14	0	0	0	0	0	0	0	0	0	0	0	0	0	0	0	0	0	0	0	0	0	0	0	0	0	0	0	0	0	0	0	0	0	0	0	0	0	0	0	0	0	0	0	0	0	0	0	0	0	0	0	0	0	0	0	0	0	0	0	0	0	0	0	0	0	0	0	0	0	0	0	0	0	0	0	0	0	0	0	0	0	0	0	0	0	0	0	0	0	0	0	0	0	0	0	0	0	0	1	0	0	0	0	0	0	0	0	0	0	0	0	0	0	0	0	0	0	0	0	0	0	0	0	0	0	0	0	0	0	0	0	0	0	0	0	0	0	0	0	0	0	0	0	0	0		0	0	0	0	0	0	0	0	0	0	0	0	0	0	0	0	0	0	0	0	0	0	0	0	0	0	0	0	0	0	0	0	0	0	0	0	0	0	0	0	0	0	0	0	0	0	0	0	0	0	0	0	0	0	0	0	0	0	0	0	0	0	0	0	0	0	0	0	0	0	0	0	0	0	0	0	0	0	0	0	0	0	0	0	0	0	0	0	0	0	0	0	0	0	0	0	0	0	0	0	0	0	0	1.774	0	0	0	0	0	0	0	0	0	0	0	0	0	0	0	0	0	0	0	0	0	0	0	0	0	0	0	0	0	0	0	0	0	0	0	0	0	0	0	0	0	0	0	0	0	0	0	0	0	0	0	0	0	0	0	0	0	0	0	0	0	0	0	0	0	0	0	0	0	0	0	0	0	0	0	0	0	0	0	0	0	0	0	0	0	0	0	0	0	0	0	0	0	0	0	0	0	0	0.31034	0	0	0	0	0	0	0	0	0	0	0	0	0	0	0	0	0	0	0	0	0	0	0	0	0	0	0	0	0	0	0	0	0	0	0	0	0	0	0	0	0	0	0	0	0	0		15	FBgn0039840	protein_coding	pHCl-2	2													0	-0.784833	1	0.742864	1.01	1.01	0	-0.328063	n	n				0	0	0	0.0801668	0.0200417	0.0347132	-0.57735	-0.57735	-0.57735	1.73205	GO:0016324, GO:1902495, GO:0005887, GO:0043005, GO:0045202	GO:0061797, GO:0005230, GO:0004890	GO:1902476, GO:2001151, GO:0007268, GO:0034220, GO:0042391, GO:0050877, GO:0007165
FBtr0347502	0	0	0	0	0	0	0	0	0	0	0	0	0	0	0	0	0	0	0	0	0	0	0	0	0	0	0	0	0	0	0	0	0	0	0	0	0	0	0	0	0	0	0	0	0	0	0	0	0	0	0	0	0	0	0	0	0	0	0	0	0	0	0	0	0	0	0	0	0	0	0	0	0	0	0	0	0	0	0	0	0	0	0	0	0	0	0	0	0	0	0	0	0	0	0	0	0	0	0	0	0	0	0	1	0	0	0	0	0	0	0	0	0	0	0	0	0	0	0	0	0	0	0	0	0	0	0	0	0	0	0	0	0	0	0	0	0	0	0	0	0	0	0	0	0	0	0	0	0	0	0	0	0	0	0	0	0	0	0	0	0	0	0	0	0	0	0	0	0	0	0	0	0	0	0	0	0	0	0	0	0	0	0	0	0	0	0	0	0	0	0	0	0	0	0	0	0	0	0	0	0	0	0	0	0	0	0	0	0	0	0	0	0	0	0	0	0	0	0	0	0	0	0	0	0	0	0	0	0	0	0	0	0	0	1	0	0	0	0	0	0	0	0	0	0	0	0	0	0		0	0	0	0	0	0	0	0	0	0	0	0	0	0	0	0	0	0	0	0	0	0	0	0	0	0	0	0	0	0	0	0	0	0	0	0	0	0	0	0	0	0	0	0	0	0	0	0	0	0	0	0	0	0	0	0	0	0	0	0	0	0	0	0	0	0	0	0	0	0	0	0	0	0	0	0	0	0	0	0	0	0	0	0	0	0	0	0	0	0	0	0	0	0	0	0	0	0	0	0	0	0	0	0	0	0	0	0	0	0	0	0	0	0	0	0	0	0	0	0	0	0	0	0	0	0	0	0	0	0	0	0	0	0	0	0	0	0	0	0	0	0	0	0	0	0	0	0	0	0	0	0	0	0	0	0	0	0	0	0	0	0	0	0	0	0	0	0	0	0	0	0	0	0	0	0	0	0	0	0	0	0	0	0	0	0	0	0	0	0	0	0	0	0	0	0	0	0	0	0	0	0	0	0	0	0	0	0	0	0	0	0	0	0	0	0	0	0	0	0	0	0	0	0	0	0	0	0	0	0	0	0	0	0	0.226509	0	0	0	0	0	0	0	0	0	0	0	0	0	0		2	FBgn0039840	protein_coding	pHCl-2	2													0	-0.222886	1	0.923212	1.01	1.01	0	-0.0963891	n	n				0	0	0.013324	0	0.00333101	0.00576947	-0.57735	-0.57735	1.73205	-0.57735	GO:0016324, GO:1902495, GO:0005887, GO:0043005, GO:0045202	GO:0061797, GO:0005230, GO:0004890	GO:1902476, GO:2001151, GO:0007268, GO:0034220, GO:0042391, GO:0050877, GO:0007165
FBtr0085785	0	0	17	201	12	18	134	0	19	20	13	0	20	17	0	3	6	3	0	17	0	0	0	9	0	0	28	10	87	9	21	4	4	0	24	0	1	6	0	0	0	0	0	18	2	0	0	0	1	0	0	0	0	9	6	1	0	21	17	20	0	53	5	14	21	0	140	0	0	5	12	8	0	7	3	2	11	7	4	5	6	6	6	19	8	9	10	0	2	2	0	12	1	4	0	3	11	0	0	15	0	12	0	0	0	12	0	0	0	8	7	8	13	1	0	1	0	12	0	33	0	0	4	0	7	4	12	0	0	0	7	0	9	4	143	15	16	0	0	0	4	0	0	7	0	0	16	0	0	3	0	0	1	1	1	1	12	12	6	141	1	18	1	0	3	2	3	21	0	0	18	8	38	10	10	33	124	117	14	60	0	0	0	0	0	2	0	0	0	21	0	0	0	0	33	34	5	0	47	0	9	2	16	3	10	1	8	2	2	0	2	0	0	4	3	2	1	1	0	0	0	0	0	0	0	0	0	0	0	0	0	0	21	15	0	0	0	0	0	0	3	0	0	3	10	1	13	0	39		0	0	0	3.66107	0	0	3.37295	0	2.03562	0	0	0	0	0	0	0	0	0	0	0	0	0	0	0	0	0	0	0	2.82985	0	0	0	0	0	0	0	0	0	0	0	0	0	0	0	0	0	0	0	0	0	0	0	0	0	0	0	0	0	0	0	0	0	0	0	0	0	3.94486	0	0	0	0	0	0	0	0	0	0	0	0	0	0	0	0	0	0	0	0	0	0	0	0	0	0	0	0	0	0	0	0	0	0	0	0	0	0	0	0	0	0	0	0	0	0	0	0	0	0	0	0	2.88753	0	0	0	0	0	0	0	0	0	0	0	0	0	0	4.34979	0	0	0	0	0	0	0	0	0	0	0	0	0	0	0	0	0	0	0	0	0	0	0	0	4.43896	0	0	0	0	0	0	0	0	0	0	0	0	3.49057	0	0	0	3.80632	3.47638	0	0	0	0	0	0	0	0	0	0	0	0	0	0	0	0	0	0	0	0	0	0	0	0	2.08066	0	0	0	0	0	0	0	0	0	0	0	0	0	0	0	0	0	0	0	0	0	0	0	0	0	0	0	0	0	0	0	0	0	0	0	0	0	0	0	0	0	0	0	0	0	0		2536	FBgn0039844	protein_coding	CG1607	4													1.66484	2.38536	5.92561e-06	1.07174e-06	0.000173737	4.42199e-06	4.52903	4.87799	up	up	0.388925	0.809392	n	0.039058	0.327134	0	0.0800253	0.111554	0.127641	-0.567971	1.68895	-0.873971	-0.247013	GO:0016020	GO:0015171, GO:0015179	GO:0003333	0.0642927	-0.000400587	0.0539396	0.714	0.471	0.583	0.446	0.538	0.512	4.24645e-07	0.741175	0.00197171	0.0147305	1	1
FBtr0085786	0	0	8	176	8	4	3	0	13	16	4	0	2	6	0	0	10	5	0	5	0	0	0	18	0	0	4	7	295	14	4	7	4	0	31	0	1	1	0	0	0	0	0	13	1	0	0	0	2	0	0	0	0	6	10	0	0	11	12	6	0	6	5	6	13	0	173	0	0	3	2	12	0	3	2	3	4	4	2	10	3	10	4	40	3	2	9	0	2	2	0	4	1	2	0	3	5	0	0	63	0	23	0	0	0	6	0	0	0	4	17	6	36	0	0	1	0	31	0	10	0	0	4	0	12	2	2	0	0	0	27	0	7	3	193	12	5	0	0	0	5	0	0	8	0	0	4	0	0	14	0	0	1	2	1	1	1	2	3	19	1	6	1	0	3	2	3	29	0	0	18	14	15	28	5	32	9	17	5	5	0	0	0	0	0	0	0	0	0	12	0	0	0	0	11	5	8	0	6	0	4	2	21	4	14	1	11	2	1	0	2	0	0	5	4	2	1	1	0	0	0	0	0	0	0	0	0	0	0	0	0	0	8	7	0	0	0	0	0	1	3	0	0	4	5	1	34	0	12		0	0	0	3.41414	0	0	0	0	0	0	0	0	0	0	0	0	0	0	0	0	0	0	0	0	0	0	0	0	4.19771	1.65535	0	0	0	0	0	0	0	0	0	0	0	0	0	0	0	0	0	0	0	0	0	0	0	0	0	0	0	0	0	0	0	0	0	0	0	0	4.64962	0	0	0	0	0	0	0	0	0	0	0	0	0	0	0	0	0	0	0	0	0	0	0	0	0	0	0	0	0	0	0	0	4.52795	0	0	0	0	0	0	0	0	0	0	0	0	0	0	0	0	0	0	0	0	0	0	0	0	0	0	0	0	0	0	0	0	0	0	5.00944	0	0	0	0	0	2.34483	0	0	0	0	0	0	0	0	0	0	0	0.321928	0	0	0	0	0	0	1.99639	0	0	0	0	0	0	0	0	0	0	0	0	0	0	0	0	0	0	0	0	0	0	0	0	0	0	0	0	0	0	0	0	0	0	0	0	0	0	0	0	0	0	2.31904	1.52607	2.62059	0	2.20477	0	0	0	0	0	0	0	0.903038	0	0	1.10434	0	0	0	0	0	0	0	0	0	0	0	0	0	0	0	0	0	0	0	0	0	0	1.774	0	0	0	0	0	0	0	0		1955	FBgn0039844	protein_coding	CG1607	4													1.78547	1.73415	3.13468e-06	0.000516044	0.000100822	0.00135934	4.66179	3.47229	up	up	0.743444	0.57548	n	0.0692519	0.198104	0.39255	0.234631	0.223634	0.11526	-1.33943	-0.221499	1.46552	0.095409	GO:0016020	GO:0015171, GO:0015179	GO:0003333	0.0584473	0.00142871	0.0409865	0.705	0.529	0.563	0.416	0.538	0.535	1.54942e-06	0.968663	0.0286696	0.0537479	1	1
FBtr0334549	0	0	14	286	8	5	2	0	26	170	6	0	2	11	0	0	12	5	0	6	0	0	0	27	0	0	5	88	67	154	5	781	4	0	319	0	1	1	0	0	0	0	1	55	2	0	0	0	2	0	0	0	0	22	363	0	0	24	32	9	0	7	107	11	18	0	55	0	0	8	2	19	0	3	8	81	12	9	4	18	7	54	9	150	4	3	9	0	2	2	0	7	1	4	0	4	10	0	0	30	0	32	0	0	0	12	0	0	0	12	479	24	163	0	0	0	0	47	0	4	0	0	5	0	18	7	2	0	0	0	50	0	24	3	276	39	9	0	0	0	3	0	0	99	0	0	5	0	0	18	0	0	1	2	2	1	1	2	7	13	2	9	1	0	3	2	4	73	0	0	299	17	20	85	16	181	9	18	9	5	0	0	0	0	0	0	0	0	0	17	0	0	0	0	14	5	374	0	9	0	10	3	15	2	6	1	4	2	1	0	2	0	0	5	1	2	2	1	0	0	0	0	0	0	0	0	0	0	0	0	0	0	15	11	0	0	0	0	0	1	2	0	0	4	11	1	98	0	19		0	0	0	4.22188	0	0	0	0	0	4.9331	0	0	0	0	0	0	2.33342	2.12102	0	0	0	0	0	4.36247	0	0	0	3.87184	2.62994	5.52105	0	6.65449	1.76129	0	6.36194	0	1.02148	0	0	0	0	0	0.545968	3.17632	0.9855	0	0	0	1.56071	0	0	0	0	0	6.34181	0	0	0	0	0	0	0	6.26735	0	1.31034	0	1.07039	0	0	0	0	4.78816	0	0	0	5.55059	0	0	0	4.70929	0	5.53201	0	5.37782	0	0	2.49057	0	1.15704	1.24489	0	0	3.60644	0	0	2.26003	0	0	1.36737	2.95233	0	3.77926	0	0.163499	0.15056	0	0	0	0.111031	0	6.82056	0	5.45976	0	0	0.250962	0	4.05137	0	0	0	0	1.59455	0	2.63691	0	0	0	0	0	3.62877	0	0	0	5.75729	3.16511	0	0	0	0	0	0.214125	0	4.49442	0	0	0	0	0	3.06523	0	0	0	0.545968	0.765535	0.678072	0	0	0	0	1.16993	0	1.08406	0.189034	1.23266	0.739848	1.1635	4.07895	0	0	4.849	2.35614	0	6.39215	0	4.29939	0	0	0	0	0	0	0	0	0	0	0	0	0	0	0	0	0	0	0	0	6.44989	0	0	0	0	1.70487	1.93357	0	0	1.07724	0	1.32769	0	0	0.956057	0.214125	0	1.36737	0	0.555816	1.20789	0	0	0	0	0	0	0	0	0	0	0	0	0	0	0	0	0	0	0	0.879706	0	0	0.823749	0	0.163499	0	6.52935	0	5.38232	5.55152	0	0		5924	FBgn0039844	protein_coding	CG1607	4													1.21697	4.08525	6.9491e-06	4.91059e-11	0.000196744	3.60417e-10	4.49524	6.57362	up	up	-0.389868	0.775391	n	0.567307	1.38386	0.24973	0.47123	0.668033	0.429031	-0.234775	1.66849	-0.974996	-0.458715	GO:0016020	GO:0015171, GO:0015179	GO:0003333	0.146286	-0.00333703	0.155068	0.714	0.471	0.568	0.416	0.538	0.512	1.17537e-06	0.7213	0.00311358	0.0407725	1	1
FBtr0334550	0	0	949	323	16	1679	335	0	439	140	72	0	34	84	0	3	8	4	0	223	0	0	0	14	0	0	290	268	57	22	49	22	4	0	83	0	1	6	0	0	0	0	1	113	1	0	0	0	1	0	0	0	0	57	21	2	0	125	397	438	0	607	159	297	24	0	44	0	0	51	15	12	0	9	18	16	293	117	9	7	110	18	137	29	165	61	9	0	2	2	0	160	1	9	0	3	433	0	0	11	0	15	0	0	0	159	0	0	0	166	18	375	20	1	0	1	0	23	0	5	0	0	4	0	9	41	13	0	0	0	11	0	286	5	148	33	537	0	0	0	3	0	0	19	0	0	35	0	0	3	0	0	1	1	2	1	18	15	45	37	2	35	1	0	3	2	3	45	0	0	124	10	246	15	594	667	285	176	753	724	0	0	0	0	0	2	0	0	0	37	0	0	0	0	76	163	16	0	147	0	223	2	14	2	5	1	3	2	2	0	2	0	0	4	1	2	1	1	0	0	0	0	0	0	0	0	0	0	0	0	0	0	490	1497	0	0	0	0	0	0	2	0	0	3	51	1	24	0	414		0	0	5.90014	4.33485	1.67807	6.98185	5.34127	0	6.07296	4.59335	3.9364	0	3.48414	4.09339	0	0.918386	0	0	0	5.4002	0	0	0	0	0	0	5.80245	5.45022	1.38405	0	3.0036	0	0	0	4.29057	0	0	1.33914	0	0	0	0	0	4.74953	0	0	0	0	0	0	0	0	0	4.04614	0	0.400538	0	6.0119	6.4353	6.52591	0	6.13545	6.42156	5.63633	3.53854	0	0.739848	0	0	5.46761	5.16952	0	0	3.7866	4.93121	0	5.42089	6.0268	2.66676	0	4.50398	0	6.18567	2.27798	6.00742	4.26679	2.82782	0	0	0	0	4.6865	0	2.49313	0	0	7.01201	0	0	0	0	0	0	0	0	4.45615	0	0	0	4.86245	0	6.51932	0	0.15056	0	0	0	0	0	0	0	0	0	0	0	3.05658	2.3978	0	0	0	0	0	5.56316	0.963474	4.94111	2.79286	5.98231	0	0	0	0	0	0	0	0	0	3.32625	0	0	0	0	0	0	0	0	0	4.21179	3.16189	3.42223	0	0	3.46205	0	0	0	0	0	2.64386	0	0	3.27798	0	5.99435	0	6.32481	5.88753	5.0009	3.98459	5.98846	6.4031	0	0	0	0	0	0.584963	0	0	0	3.89239	0	0	0	0	4.9241	4.18349	0	0	5.24184	0	5.34412	0	1.40599	0	0	0	0	0	0.731183	0	0	0	0	0	0	0	0	0	0	0	0	0	0	0	0	0	0	0	0	0	0	0	7.22043	8.0343	0	0	0	0	0	0	0	0	0	0	5.06437	0	0	0	6.67158		18032	FBgn0039844	protein_coding	CG1607	4	0.407109	0.724	0.446	9.8439e-08	0.00341475	2.46664	0.35164	0.587	0.512	0.000484151	1	0	2.34479	5.55403	5.00732e-07	2.98714e-19	2.13573e-05	4.17134e-18	5.02603	8.96919	up	up	1.54486	0.145859	n	0.990957	2.42121	0	0.0821991	0.873592	0.97447	0.12044	1.58817	-0.896479	-0.812126	GO:0016020	GO:0015171, GO:0015179	GO:0003333	0.407109	-0.00351115	0.35164	0.724	0.471	0.587	0.446	0.538	0.512	9.8439e-08	0.624955	0.000484151	0.00341475	1	1
FBtr0085811	0	53	0	0	0	2	7	0	0	0	0	0	0	13	0	1	0	0	0	0	0	15	0	0	0	0	0	1	0	1	1	0	0	0	0	0	7	0	0	0	0	0	0	0	0	0	0	0	0	0	2	0	0	0	0	0	0	0	0	0	0	0	0	0	0	0	0	0	0	0	0	0	0	3	0	2	0	0	0	0	0	0	0	4	0	0	0	0	0	0	0	0	0	0	0	1	0	1	0	0	0	0	0	0	0	0	0	0	0	0	0	20	1	0	0	0	0	0	0	0	0	1	2	0	0	2	0	1	0	0	0	0	0	1	2	1	0	0	0	0	1	0	0	0	0	0	0	0	0	1	10	0	0	0	0	0	0	0	0	2	3	0	0	1	0	0	2	0	0	0	36	8	0	0	0	1	0	0	4	20	0	0	0	18	0	0	0	0	0	0	0	0	0	0	0	0	0	0	0	0	0	0	2	1	0	0	1	0	0	1	0	0	0	0	0	3	1	0	0	0	0	0	0	0	0	0	0	0	0	0	0	0	5	1	1	0	1	0	0	1	0	3	0	0	6	0	0	0	14		0	0	0	0	0	0	0	0	0	0	0	0	0	0	0	0.250962	0	0	0	0	0	0	0	0	0	0	0	0.226509	0	0.321928	0.400538	0	0	0	0	0	0	0	0	0	0	0	0	0	0	0	0	0	0	0	0	0	0	0	0	0	0	0	0	0	0	0	0	0	0	0	0	0	0	0	0	0	0	0	0	0	0	0	0	0	0	0	0	0	0	0	0	0	0	0	0	0	0	0	0	0	0	0	0	0	0	0	0	0	0	0	0	0	0	0	0	3.53854	0	0	0	0	0	0	0	0	0	0	0	0	0	0	0	0	0	0	0	0	0	0	0	0	0	0	0	0	0	0	0	0	0	0	0	0	0	0	0	0	0	0	0	0	0	0	0	0	0	0	0	0	0	0	0	0	0	0	0.176323	0	0	0	0	0	0	0	0	1.69153	0	0	0	0	0	0	0	0	0	0	0	0	0	0	0	0	0	0	0	0	0	0	0	0	0	0	0	0	0	0	0	0	0	0	0	0	0	0	0	0	0	0	0	0	0	0	0	0	0	0	0	0	0	0.678072	0	0	0	0	0	0	0	0	0	0	0	0	0	0	0		293	FBgn0039846	protein_coding	PNPase	4													0.510972	0.899012	0.447687	0.273999	0.684355	0.367513	0.759277	1.0939	n	n	-0.665565	1.01	n	0.00645049	0.0631705	0	0	0.0174053	0.0265535	-0.412554	1.72351	-0.655479	-0.655479	GO:0005739, GO:0005829	GO:0003723, GO:0004654, GO:0000175	GO:0044528, GO:0000958, GO:0000957, GO:0000965, GO:0006401, GO:0000963	0.00151993	0.000293452	0.00377233	0.21	0.412	0.189	0.168	0.231	0.302	0.453807	0.472628	0.165269	1	1	1
FBtr0085812	0	82	0	0	0	2	9	0	0	0	0	0	0	20	0	0	0	0	0	0	0	13	0	0	0	0	0	0	0	0	1	0	0	0	0	0	11	0	0	0	0	0	0	0	0	0	0	0	0	0	2	0	0	0	0	0	0	0	0	0	0	0	0	0	0	0	0	0	0	0	0	0	0	4	0	2	0	0	0	0	0	0	0	5	0	0	0	0	0	0	0	0	0	0	0	1	0	1	0	0	0	0	0	0	0	0	0	0	0	0	0	20	3	0	0	0	0	0	0	0	0	1	2	0	0	2	0	1	0	0	0	0	0	1	2	1	0	0	1	0	1	0	0	0	0	0	0	0	0	1	16	0	0	0	0	0	0	0	0	2	3	0	0	1	0	0	2	0	0	0	56	10	0	0	0	0	0	0	4	0	0	0	0	49	0	0	0	0	0	0	0	0	0	0	0	0	0	0	0	0	0	0	2	1	0	0	2	0	0	1	0	0	0	0	0	3	1	0	0	0	0	0	0	0	0	0	0	0	0	0	0	0	7	1	1	0	1	0	0	0	0	4	0	0	7	0	0	0	28		0	0	0	0	0	0	0	0	0	0	0	0	0	0	0	0	0	0	0	0	0	0	0	0	0	0	0	0	0	0	0	0	0	0	0	0	0	0	0	0	0	0	0	0	0	0	0	0	0	0	0	0	0	0	0	0	0	0	0	0	0	0	0	0	0	0	0	0	0	0	0	0	0	3.17473	0	0	0	0	0	0	0	0	0	0	0	0	0	0	0	0	0	0	0	0	0	0	0	0	0	0	0	0	0	0	0	0	0	0	0	0	0	1.99639	0	0	0	0	0	0	0	0	0	0	0	0	0	0	0	0	0	0	0	0	0	0	0	0	0	0	0	0	0	0	0	0	0	0	0	0	0	0	0	0	0	0	0	0	0	0	0	0	0	0	0	0	0	0	0	0	0	0	0	0	0	0	0	0	0	0	0	0	0	0	0	4.00809	0	0	0	0	0	0	0	0	0	0	0	0	0	0	0	0	0	0	0	0	0	0	0	0	0	0	0	0	0	0	0	0	0	0	0	0	0	0	0	0	0	0	0	0	0	0	0	0	0	0	0	0	0	0	0	0	0	0	0	0	0	0	0	0	0		391	FBgn0039846	protein_coding	PNPase	4													-0.0370956	1.18485	0.556285	0.200639	0.764558	0.281597	0.588369	1.27973	n	n	-0.84681	1.01	n	0.071117	0.0190132	0	0	0.0225326	0.0291044	1.66932	-0.120921	-0.774197	-0.774197	GO:0005739, GO:0005829	GO:0003723, GO:0004654, GO:0000175	GO:0044528, GO:0000958, GO:0000957, GO:0000965, GO:0006401, GO:0000963	-0.000921929	0.000145573	0.00607024	0.171	0.353	0.165	0.158	0.269	0.302	0.782033	0.713809	0.0817497	1	1	1
FBtr0300881	0	11	0	0	70	2	6	0	0	0	0	0	0	10	0	3	0	0	0	0	0	7	0	0	0	0	0	0	0	0	0	0	0	0	0	0	5	1	0	0	0	0	0	0	0	0	0	0	0	0	2	0	13	0	0	0	0	0	0	0	0	0	0	0	0	0	0	0	0	0	0	0	0	3	0	64	2	0	34	0	4	0	0	36	0	0	0	0	0	0	0	0	0	0	0	0	0	0	0	0	0	0	0	0	0	0	0	0	0	0	0	5	1	0	0	0	0	0	0	0	0	3	31	0	0	2	0	3	0	0	0	0	0	3	1	21	0	0	1	0	1	0	0	0	0	0	0	0	0	1	10	0	0	0	0	0	0	0	0	3	3	0	0	2	0	0	2	0	0	0	12	7	0	0	0	4	0	0	3	97	0	0	0	246	0	13	0	0	0	0	0	0	0	0	0	0	0	0	2	0	0	0	2	2	0	1	3	0	1	1	1	0	1	1	1	3	2	0	0	0	0	0	0	0	19	0	0	0	0	0	0	0	4	1	3	0	1	0	0	0	0	5	0	0	4	0	0	0	11		0	0	0	0	2.28096	0	0	0	0	0	0	0	0	0	0	0	0	0	0	0	0	0	0	0	0	0	0	0	0	0	0	0	0	0	0	0	0	0	0	0	0	0	0	0	0	0	0	0	0	0	0	0	1.46467	0	0	0	0	0	0	0	0	0	0	0	0	0	0	0	0	0	0	0	0	0	0	5.06738	0.604071	0	3.51979	0	0.62293	0	0	3.41143	0	0	0	0	0	0	0	0	0	0	0	0	0	0	0	0	0	0	0	0	0	0	0	0	0	0	0	0	0	0	0	0	0	0	0	0	0	0.731183	2.53605	0	0	0	0	0.641546	0	0	0	0	0	0.495695	0	2.08066	0	0	0	0	0	0	0	0	0	0	0	0	0	0	0	0	0	0	0	0	0	0	0	0	0	0	0	0.748461	0	0	0	0	0	0	0	0	0	0	0	0.613532	0	0	0	3.61235	0	0	0	5.89651	0	1.51096	0	0	0	0	0	0	0	0	0	0	0	0	0.650765	0	0	0	1	0.687061	0	0	1.08406	0	0.275007	0	0.286881	0	0.356144	0.163499	0	0	1.17632	0	0	0	0	0	0	0	2.10434	0	0	0	0	0	0	0	0	0	1.25701	0	0	0	0	0	0	1.26903	0	0	0	0	0	0	0		817	FBgn0039846	protein_coding	PNPase	4													-0.794065	1.70007	0.323392	0.307459	0.576261	0.40484	0.98751	1.02057	n	n	-0.479624	0.998957	n	0.196292	0.164649	0.316735	0.140391	0.204517	0.0677535	-0.121387	-0.58843	1.65627	-0.946455	GO:0005739, GO:0005829	GO:0003723, GO:0004654, GO:0000175	GO:0044528, GO:0000958, GO:0000957, GO:0000965, GO:0006401, GO:0000963	-0.0136067	0.00101798	0.0172274	0.229	0.412	0.209	0.188	0.462	0.442	0.50404	0.880534	0.0115736	1	1	1
FBtr0334553	0	239	0	0	0	2	11	0	0	0	0	0	0	21	0	0	0	0	0	0	0	15	0	0	0	0	0	0	0	0	0	0	0	0	0	0	10	0	0	0	0	0	0	0	0	0	0	0	0	0	2	0	0	0	0	0	0	0	0	0	0	0	0	0	0	0	0	0	0	0	0	0	0	2	0	2	0	0	0	0	0	0	0	5	0	0	0	0	0	0	0	0	0	0	0	1	0	1	0	0	0	0	0	0	0	0	0	0	0	0	0	10	3	0	0	0	0	0	0	0	0	1	2	0	0	2	0	1	0	0	0	0	0	1	2	1	0	0	0	0	1	0	0	0	0	0	0	0	0	1	20	0	0	0	0	0	0	0	0	11	4	0	0	1	0	0	2	0	0	0	69	12	0	0	0	1	0	0	4	0	0	0	0	27	0	0	0	0	0	0	0	0	0	0	0	0	0	0	0	0	0	0	2	1	0	0	2	0	0	1	0	0	0	0	0	3	1	0	0	0	0	0	0	0	0	0	0	0	0	0	0	0	7	1	1	0	1	0	0	1	0	4	0	0	7	0	0	0	38		0	4.37782	0	0	0	0.748461	2.33914	0	0	0	0.226509	0	0	3.45812	0	0	0	0.286881	0	0	0	2.93357	0	0	0	0	0	0	0	0	0	0	0	0	0	0	3.11936	0	0	0	0	0	0	0	0	0	0	0	0	0	1.1375	0	0	0	0	0	0	0	0	0	0	0	0	0	0	0	0.15056	0	0	0	0	0	0	0	0	0	0	0	0	0	0	0	0	0	0	0	0	0	0	0	0	0	0	0	0	0.678072	0	0.613532	0	0	0	0	0.275007	0	0	0	0	0	0.111031	0	0	0	1.40054	0	0	0	0	0	0	0	0	0	0	0	0	1.26903	0.214125	0	0	0	0	0	0	0	1.25701	0	0	0.124328	0.298658	0	1.21412	0	0	0	0	0	0	0	0	0.704872	4.5601	0.163499	0.0976108	0.111031	0.176323	0	0	0	0	1.70044	2.19219	0	0	0	0.15056	0.137504	0.748461	0	0	0	4.00809	2.1177	0	0	0	0	0	0	1.25096	0	0	0	0	0	0	0	0	0	0	0	0	0	0	0	0	0	0	0	0	0	0	0	0.495695	0	0	0	0	0.238787	0	0.722466	0	0	0	0	0	0.910733	0	0	0	0	0	0	0	0	0	0	0	0	0	0	0	0	3.1177	0	0	0	1.91839	0.831877	0	0.895303	0.344828	0.687061	0	0	3.66903	0	0	0	4.52168		557	FBgn0039846	protein_coding	PNPase	4													-0.0357869	1.29555	0.524631	0.255376	0.74395	0.346281	0.636222	1.13739	n	n	-1.01445	1.01	n	0.217927	0.297681	0.21892	0.219904	0.238608	0.034113	-0.606256	1.73169	-0.577142	-0.548289	GO:0005739, GO:0005829	GO:0003723, GO:0004654, GO:0000175	GO:0044528, GO:0000958, GO:0000957, GO:0000965, GO:0006401, GO:0000963	-0.0010049	0.000859984	0.00707653	0.181	0.412	0.165	0.149	0.231	0.302	0.533905	0.367279	0.0799714	1	1	1
FBtr0085810	0	0	0	0	0	0	0	0	0	0	0	0	0	0	0	0	0	0	0	0	0	0	0	0	0	0	0	8	0	0	0	0	0	0	0	0	0	0	0	0	0	0	0	0	0	0	0	0	0	0	0	0	0	0	0	0	0	0	0	0	0	0	0	0	0	0	0	0	0	0	0	0	0	0	0	0	0	0	0	0	0	0	0	0	0	0	0	0	0	0	0	0	0	0	0	0	0	0	0	0	0	0	0	0	0	0	0	0	0	0	0	0	0	0	0	0	0	0	0	0	0	3	0	0	0	0	0	0	0	0	0	0	0	0	0	0	0	0	0	0	0	0	0	0	0	0	0	0	0	0	5	1	0	0	0	0	0	0	0	0	0	0	0	0	0	0	0	1	0	0	11	0	0	0	0	0	0	0	0	0	0	0	0	0	0	0	0	0	0	0	0	0	0	0	0	0	0	0	0	0	0	0	2	1	0	2	0	1	0	0	0	0	0	2	1	0	0	0	0	0	0	0	0	0	0	0	0	0	0	0	0	0	0	0	0	0	0	0	0	0	0	0	0	0	0	0	0	0	0		0	0	0	0	0	0	0	0	0	0	0	0	0	0	0	0	0	0	0	0	0	0	0	0	0	0	0	1.91073	0	0	0	0	0	0	0	0	0	0	0	0	0	0	0	0	0	0	0	0	0	0	0	0	0	0	0	0	0	0	0	0	0	0	0	0	0	0	0	0	0	0	0	0	0	0	0	0	0	0	0	0	0	0	0	0	0	0	0	0	0	0	0	0	0	0	0	0	0	0	0	0	0	0	0	0	0	0	0	0	0	0	0	0	0	0	0	0	0	0	0	0	0	0.948601	0	0	0	0	0	0	0	0	0	0	0	0	0	0	0	0	0	0	0	0	0	0	0	0	0	0	0	0	2.34767	0.31034	0	0	0	0	0	0	0	0	0	0	0	0	0	0	0	0.367371	0	0	1.53605	0	0	0	0	0	0	0	0	0	0	0	0	0	0	0	0	0	0	0	0	0	0	0	0	0	0	0	0	0	0	0	0.85599	0.443607	0	0.992768	0	0.454176	0	0	0	0	0	0.495695	0.286881	0	0	0	0	0	0	0	0	0	0	0	0	0	0	0	0	0	0	0	0	0	0	0	0	0	0	0	0	0	0	0	0	0	0		38	FBgn0039848	protein_coding	lox	1													0.322558	-0.719433	0.828428	0.679066	1.01	1.01	0.216718	-0.413738	n	n	0.111428	1.01	n	0.0232442	0.0363253	0.108611	0.113141	0.0703304	0.04084	-1.15294	-0.832642	0.937326	1.04826	GO:0016020	GO:0005044, GO:0004720, GO:0004720, GO:0005507, GO:0004720	GO:0055114, GO:0006464, GO:0007155		-0.000204193	-0.00116702		0.176	0.019		0.192	0.186		0.898099	4.88674e-06		1	0.169516
FBtr0085808	0	0	0	8	115	0	0	0	0	0	0	0	122	0	0	0	38	0	0	110	0	0	0	0	0	0	8	5	0	0	0	0	0	66	0	0	2	26	103	0	0	0	0	0	0	0	0	0	0	0	36	0	0	0	0	258	0	0	6	1	0	0	0	0	0	0	43	15	0	0	12	0	0	0	0	0	0	0	0	0	0	0	0	0	0	0	0	1	543	51	0	0	0	0	0	0	0	0	0	1	0	59	3	5	0	0	0	0	1	0	0	0	0	0	0	1	0	0	0	19	0	25	14	0	0	4	3	0	141	150	0	0	0	23	0	36	0	1	2	0	8	0	0	0	0	64	0	45	0	24	251	1	0	0	0	1	29	0	63	6	7	0	90	1	1	4	1	8	0	9	167	197	0	0	0	280	0	1	0	0	0	0	0	0	0	0	3	233	0	0	0	0	0	0	0	0	0	0	0	0	0	0	35	3	19	8	10	2	2	2	2	2	2	3	5	15	5	1	0	0	0	0	0	0	10	0	0	0	0	0	0	0	0	0	2	1	0	0	0	6	6	14	0	0	0	0	0	0	0		0	0	0	0	4.0781	0	0	0	0	0	0	0	5.66903	0	0	0	3.75702	0	0	5.49921	0	0	0	0	0	0	2.51349	0	0	0	0	0	0	5.37016	0	0	0	3.21878	5.44758	0	0	0	0	0	0	0	0	0	0	0	4.0018	0	0	0	0	6.0054	0	0	0	0	0	0	0	0	0	0	3.63691	2.71589	0	0	5.45746	0	0	0	0	0	0	0	0	0	0	0	0	0	0	0	0	0	7.69954	4.76235	0	0	0	0	0	0	0	0	0	0	0	4.71205	1.774	0	0	0	0	0	0	0	0	0	0	0	0	0	0	0	0	2.59455	0	3.40735	1.74416	0	0	0	0	0	5.27687	6.14139	0	0	0	2.57046	0	3.88557	0	0	0	0	2.76765	0	0	0	0	4.86493	0	4.25776	0	3.64501	7.6811	0	0	0	0	0	5.4121	0	4.70377	0	2.4957	0	5.51665	0	0	1.25701	0	0	0	0	4.99503	5.20633	0	0	0	5.72192	0	0	0	0	0	0	0	0	0	0	0	5.84699	0	0	0	0	0	0	0	0	0	0	0	0	0	0	4.1177	1.58976	3.13586	2.39232	2.59932	0	0	1.15704	0	0	0	0.970854	1.55582	1.82782	0	0	0	0	0	0	0	0	2.49313	0	0	0	0	0	0	0	0	0	0	0	0	0	0	3.08236	2.51096	2.5435	0	0	0	0	0	0	0		3706	FBgn0039849	protein_coding	CG11334	3													-1.15827	1.45519	0.801704	0.281992	0.911353	0.376555	-0.251142	1.07585	n	n	-0.523781	0.209935	n	0.955517	0.627226	1.10425	0.582672	0.817415	0.219443	0.629325	-0.866692	1.30709	-1.06972		GO:0046523	GO:0019509	-0.0549439	0.00676475	0.0639397	0.229	0.824	0.238	0.248	0.808	0.814	0.638516	0.485341	4.72634e-08	1	1	0.00163952
FBtr0085809	0	0	0	15	9	0	0	0	0	0	0	0	3	0	0	0	6	0	0	5	0	0	0	0	0	0	2	6	0	0	0	0	0	7	0	0	2	4	5	0	0	0	0	0	0	0	0	0	0	0	8	0	0	0	0	4	0	0	11	1	0	0	0	0	0	0	5	2	0	0	4	0	0	0	0	0	0	0	0	0	0	0	0	0	0	0	0	1	6	7	0	0	0	0	0	0	0	0	0	3	0	7	1	34	0	0	0	0	1	0	0	0	0	0	0	1	0	0	0	8	0	3	10	0	0	5	4	0	3	8	0	0	0	5	0	4	0	2	3	0	5	0	0	0	0	10	0	7	0	2	6	1	0	0	0	1	3	0	3	11	4	0	2	1	1	2	1	15	0	12	9	4	0	0	0	4	0	1	0	0	0	0	0	0	0	0	4	5	0	0	0	0	0	0	0	0	0	0	0	0	0	0	3	1	3	5	3	2	2	0	2	2	3	1	2	5	8	1	0	0	0	0	0	0	1	0	0	0	0	0	0	0	0	0	2	1	0	0	0	1	1	2	0	0	0	0	0	0	0		0	0	0	0	0	0	0	0	0	0	0	0	0	0	0	0	0	0	0	0	0	0	0	0	0	0	0	0	0	0	0	0	0	0	0	0	0	0	0	0	0	0	0	0	0	0	0	0	0	0	0	0	0	0	0	0	0	0	0	0	0	0	0	0	0	0	0	0	0	0	0	0	0	0	0	0	0	0	0	0	0	0	0	0	0	0	0	0	0	0	0	0	0	0	0	0	0	0	0	2.09761	0	0	0	3.27202	0	0	0	0	0	0	0	0	0	0	0	0	0	0	0	0	0	0	0	0	0	0	0	0	0	0	0	0	0	0	0	0	0	0	0	0	0	0	0	0	0	0	0	0	0	0	0	0	0	0	0	0	0	0	0	0	0	0	0	0	0	0	0	0	0	0	0	0	0	0	0	0	0	0	0	0	0	0	0	0	0	0	0	0	0	0	0	0	0	0	0	0	0	0	0	0	0	0	0	0	0	0	0	0	0	0	0	0	0	0	0	0	0	0	0	0	0	0	0	0	0	0	0	0	0	0	0	0	0	0	0	0	0	0	0	0	0	0	0	0	0	0	0	0	0		380	FBgn0039849	protein_coding	CG11334	3													-0.273879	-1.19846	0.561335	0.0288334	0.768253	0.0518454	-0.58086	-2.18576	n	n	-0.55882	0.832626	n	0	0.0199772	0	0.125847	0.0364561	0.0522503	-0.697719	-0.315382	-0.697719	1.71082		GO:0046523	GO:0019509	-0.00158831	-0.00995474	-0.00726209	0.229	0.765	0.238	0.248	0.808	0.791	0.747015	0.832026	5.36067e-08	1	1	0.00185956
FBtr0334556	0	0	0	135	22	0	0	0	0	0	0	0	5	0	0	0	8	0	0	9	0	0	0	0	0	0	3	8	0	0	0	0	0	10	0	0	2	5	7	0	0	0	0	0	0	0	0	0	0	0	12	0	0	0	0	7	0	0	138	1	0	0	0	0	0	0	7	2	0	0	5	0	0	0	0	0	0	0	0	0	0	0	0	0	0	0	0	1	13	14	0	0	0	0	0	0	0	0	0	1	0	12	1	24	0	0	0	0	1	0	0	0	0	0	0	1	0	0	0	15	0	5	21	0	0	8	6	0	4	15	0	0	0	8	0	6	0	2	3	0	5	0	0	0	0	25	0	16	0	3	11	1	0	0	0	1	3	0	4	25	5	0	3	1	1	2	2	44	0	46	14	7	0	0	0	6	0	1	0	0	0	0	0	0	0	0	5	9	0	0	0	0	0	0	0	0	0	0	0	0	0	0	5	1	3	5	4	2	3	1	3	2	3	1	3	8	12	1	0	0	0	0	0	0	2	0	0	0	0	0	0	0	0	0	2	1	0	0	0	2	2	3	0	0	0	0	0	0	0		0	0	0	4.53481	0	0	0	0	0	0	0	0	0	0	0	0	0	0	0	0	0	0	0	0	0	0	0	2.91073	0.189034	0	0	0	0	0	0	0	1.74846	0	0	0	0	0	0	0	0	0	0	0	0	0	2.02148	0	0	0	0	0	0	0	6.17652	1.26903	0	0	0	0	0	0	0	0	0	0	3.72465	0	0	0	0	0	0	0	0	0	0	0	0	0	0	0	0	0.454176	0	1.8953	0	0	0	0	0	0	0	0	0	0	0	0	0	3.29131	0.321928	0	0	0	0.613532	0	0	0	0	0	0	0.739848	0	0	0	3.05658	0	0	3.5097	0	0	2.66221	2.45943	0	0	0	0	0	0	0.111031	0	0	0	0.941106	1.5656	0.62293	2.81967	0	0	0	0	3.75275	0	2.78031	0	0	0	0.992768	0	0	0.344828	0.641546	0	0	0	3.67469	2.36457	0	0	0.731183	0.790772	0	0.85599	4.39575	0	4.18982	0	0	0	0	0	0	0	0.454176	0	0	0	0	0	0	0	0	1.97453	0	0	0	0	0	0	0	0	0	0	0	0	0	0	0	0	0	0	2.47768	0	1.5656	1.71809	0	1.67356	1.51602	2.36737	0	0.411426	1.31615	3.7939	1.9222	0	0	0	0	0	0	0	0	0	0	0	0	0	0	0	0	1.83996	1.79494	0	0	1.12433	0	0	0	0	0	0	0	0	0	0		856	FBgn0039849	protein_coding	CG11334	3													0.575121	-0.149349	0.773843	0.379817	0.896277	0.482321	-0.287352	-0.878233	n	n	0.669103	0.692654	n	0.290579	0.317398	0.47587	1.08996	0.543451	0.323374	-0.781981	-0.699047	-0.20899	1.69002		GO:0046523	GO:0019509	0.00663845	-0.00864589	0.00158736	0.229	0.824	0.238	0.248	0.808	0.814	0.778047	0.764916	3.04697e-08	1	1	0.00105696
FBtr0085789	0	0	0	0	0	0	0	0	0	0	0	0	0	0	0	0	0	0	0	0	0	0	0	0	0	0	0	0	0	0	0	164	0	0	0	0	0	0	0	0	0	0	0	0	0	0	0	0	0	0	0	0	0	0	0	0	0	0	0	0	0	0	0	0	0	0	0	0	0	0	0	0	0	0	0	0	0	0	0	0	0	0	0	0	0	0	0	0	0	0	0	0	0	0	0	0	0	0	0	0	0	0	0	1	0	0	0	0	0	0	0	0	0	0	0	0	0	0	0	0	0	0	0	0	0	0	0	0	0	0	0	0	0	0	0	0	0	0	0	0	0	0	0	0	0	0	0	0	0	0	0	0	0	0	0	0	0	0	0	0	0	0	0	0	0	0	0	0	0	0	0	0	0	0	0	0	0	0	0	0	0	0	0	0	0	0	0	0	0	0	0	0	0	0	0	0	0	0	0	0	0	0	0	0	0	0	0	0	0	0	0	0	0	0	0	0	0	0	0	0	0	0	0	0	0	0	0	0	0	0	0	0	0	0	0	0	0	0	0	0	0	0	0	0	0	0	0	0	0		0	0	0	0	0	0	0	0	0	0	0	0	0	0	0	0	0	0	0	0	0	0	0	0	0	0	0	0	0	0	0	6.78999	0	0	0	0	0	0	0	0	0	0	0	0	0	0	0	0	0	0	0	0	0	0	0	0	0	0	0	0	0	0	0	0	0	0	0	0	0	0	0	0	0	0	0	0	0	0	0	0	0	0	0	0	0	0	0	0	0	0	0	0	0	0	0	0	0	0	0	0	0	0	0	0.773996	0	0	0	0	0	0	0	0	0	0	0	0	0	0	0	0	0	0	0	0	0	0	0	0	0	0	0	0	0	0	0	0	0	0	0	0	0	0	0	0	0	0	0	0	0	0	0	0	0	0	0	0	0	0	0	0	0	0	0	0	0	0	0	0	0	0	0	0	0	0	0	0	0	0	0	0	0	0	0	0	0	0	0	0	0	0	0	0	0	0	0	0	0	0	0	0	0	0	0	0	0	0	0	0	0	0	0	0	0	0	0	0	0	0	0	0	0	0	0	0	0	0	0	0	0	0	0	0	0	0	0	0	0	0	0	0	0	0	0	0	0	0	0	0	0		165	FBgn0039850	protein_coding	CG11333	1													-1.92302	1.10883	0.985541	0.937459	1.01	1.01	0.0181224	-0.0784635	n	n	0	1.01	n	0.0672276	0	0	0.0297691	0.0242492	0.02763	1.5555	-0.87764	-0.87764	0.19978	GO:0005737	GO:0003824
FBtr0085790	0	0	0	0	0	0	0	0	0	0	0	0	0	0	0	0	4	0	0	0	0	0	0	3	0	0	0	0	0	0	0	0	0	0	0	0	0	0	0	0	0	0	0	0	0	0	0	0	0	0	0	0	0	0	0	0	0	0	0	0	0	0	0	0	0	0	23	0	0	0	0	0	0	0	0	0	0	0	0	0	0	0	0	0	0	0	0	0	0	0	0	0	0	0	0	5	0	0	0	0	0	0	0	0	0	0	0	0	0	0	0	28	0	0	0	0	0	0	0	0	0	0	0	0	0	0	0	0	0	0	0	0	0	3	0	0	0	0	0	0	1	0	0	0	0	0	0	0	0	0	0	0	0	0	0	0	0	0	0	0	0	0	0	0	0	0	0	0	0	0	0	0	0	0	0	0	0	0	0	0	0	0	0	0	0	0	0	0	0	0	0	0	0	0	0	0	0	0	0	0	0	0	6	0	0	0	0	0	1	0	0	0	0	0	0	0	0	0	0	0	0	0	0	0	0	0	0	0	0	0	0	0	0	0	0	0	0	0	0	0	0	0	0	0	0	0	0	0	0		0	0	0	0	0	0	0	0	0	0	0	0	0	0	0	0	0.475085	0	0	0	0	0	0	0	0	0	0	0	0	0	0	0	0	0	0	0	0	0	0	0	0	0	0	0	0	0	0	0	0	0	0	0	0	0	0	0	0	0	0	0	0	0	0	0	0	0	0	0	0	0	0	0	0	0	0	0	0	0	0	0	0	0	0	0	0	0	0	0	0	0	0	0	0	0	0	0	0	0	0	0	0	0	0	0	0	0	0	0	0	0	0	2.28983	0	0	0	0	0	0	0	0	0	0	0	0	0	0	0	0	0	0	0	0	0	0.286881	0	0	0	0	0	0	0	0	0	0	0	0	0	0	0	0	0	0	0	0	0	0	0	0	0	0	0	0	0	0	0	0	0	0	0	0	0	0	0	0	0	0	0	0	0	0	0	0	0	0	0	0	0	0	0	0	0	0	0	0	0	0	0	0	0	0	0	0	0	0	0	0	0	0	0	0	0	0	0	0	0	0	0	0	0	0	0	0	0	0	0	0	0	0	0	0	0	0	0	0	0	0	0	0	0	0	0	0	0	0	0	0	0	0	0		74	FBgn0039851	protein_coding	mey	2													0.292655	0.102464	0.835148	0.931381	1.01	1.01	-0.208103	-0.0861069	n	n	-0.252349	1.01	n	0.00470381	0.0245401	0	0	0.00731099	0.0101309	-0.257349	1.70065	-0.721651	-0.721651	GO:0016021		GO:0003383, GO:0016476
FBtr0346230	0	0	0	0	0	0	0	0	0	0	0	0	0	0	0	0	0	0	0	0	0	0	0	3	0	0	0	0	0	0	0	0	0	0	0	0	0	0	0	0	0	0	0	0	0	0	0	0	0	0	0	0	0	0	0	0	0	0	0	0	0	0	0	0	0	0	112	0	0	0	0	0	0	0	0	0	0	0	0	0	0	0	0	0	0	0	0	0	0	0	0	0	0	0	0	6	0	0	0	0	0	0	0	0	0	0	0	0	0	0	0	32	0	0	0	0	0	0	0	0	0	0	0	0	0	0	0	0	0	0	0	0	0	1	0	0	0	0	0	0	1	0	0	0	0	0	0	0	0	0	0	0	0	0	0	0	0	0	0	0	0	0	0	0	0	0	0	0	0	0	0	0	0	0	0	0	0	0	0	0	0	0	0	0	0	0	0	0	0	0	0	0	0	0	0	0	0	0	0	0	0	0	10	0	0	0	0	0	1	0	0	0	0	0	0	0	0	0	0	0	0	0	0	0	0	0	0	0	0	0	0	0	0	0	0	0	0	0	0	0	0	0	0	0	0	0	0	0	0		0	0	0	0	0	0	0	0	0	0	0	0	0	0	0	0	0	0	0	0	0	0	0	1.33914	0	0	0	0	0	0	0	0	0	0	0	0	0	0	0	0	0	0	0	0	0	0	0	0	0	0	0	0	0	0	0	0	0	0	0	0	0	0	0	0	0	0	3.72247	0	0	0	0	0	0	0	0	0	0	0	0	0	0	0	0	0	0	0	0	0	0	0	0	0	0	0	0	1.86394	0	0	0	0	0	0	0	0	0	0	0	0	0	0	0	3.16189	0	0	0	0	0	0	0	0	0	0	0	0	0	0	0	0	0	0	0	0	0	0	0	0	0	0	0	0	0.613532	0	0	0	0	0	0	0	0	0	0	0	0	0	0	0	0	0	0	0	0	0	0	0	0	0	0	0	0	0	0	0	0	0	0	0	0	0	0	0	0	0	0	0	0	0	0	0	0	0	0	0	0	0	0	0	0	0	0	0	0	0	1.848	0	0	0	0	0	0.321928	0	0	0	0	0	0	0	0	0	0	0	0	0	0	0	0	0	0	0	0	0	0	0	0	0	0	0	0	0	0	0	0	0	0	0	0	0	0	0	0		166	FBgn0039851	protein_coding	mey	2													-0.23112	0.339109	0.991071	0.892708	1.01	0.932605	-0.0111916	-0.134878	n	n	-0.609872	1.01	n	0.0613855	0.0428669	0	0.0834587	0.0469278	0.0306685	0.471419	-0.132411	-1.53016	1.19115	GO:0016021		GO:0003383, GO:0016476
FBtr0300875	0	0	0	0	0	0	0	0	0	0	0	0	0	0	0	0	0	0	0	0	0	0	0	0	0	0	0	0	0	0	0	0	0	0	0	0	0	0	0	0	0	0	0	0	0	0	0	0	0	0	0	0	0	0	0	0	0	0	0	0	0	0	0	0	0	0	0	0	0	0	0	0	0	0	0	0	0	0	0	0	0	0	0	0	0	0	0	0	0	0	0	0	0	0	0	0	0	0	0	0	0	0	0	0	0	0	0	0	0	0	0	0	0	0	0	0	0	0	0	0	0	0	0	0	0	0	0	0	0	0	23	0	24	3	0	0	0	0	0	0	0	0	0	0	0	0	0	0	0	0	0	1	0	0	0	0	0	0	0	0	0	0	0	0	0	0	0	0	0	0	0	0	0	0	0	0	0	0	0	0	0	0	0	0	0	0	0	0	0	0	0	0	0	0	35	9	48	0	0	0	0	44	3	1	0	0	1	0	0	0	0	0	0	0	0	0	0	0	0	0	0	0	0	0	0	0	0	0	0	0	0	0	0	48	0	0	0	0	0	0	0	0	0	0	0	0	0	0	0		0	0	0	0	0	0	0	0	0	0	0	0	0	0	0	0	0	0	0	0	0	0	0	0	0	0	0	0	0	0	0	0	0	0	0	0	0	0	0	0	0	0	0	0	0	0	0	0	0	0	0	0	0	0	0	0	0	0	0	0	0	0	0	0	0	0	0	0	0	0	0	0	0	0	0	0	0	0	0	0	0	0	0	0	0	0	0	0	0	0	0	0	0	0	0	0	0	0	0	0	0	0	0	0	0	0	0	0	0	0	0	0	0	0	0	0	0	0	0	0	0	0	0	0	0	0	0	0	0	0	0	0	0	0	0	0	0	0	0	0	0	0	0	0	0	0	0	0	0	0	0	0	0	0	0	0	0	0	0	0	0	0	0	0	0	0	0	0	0	0	0	0	0	0	0	0	0	0	0	0	0	0	0	0	0	0	0	0	0	0	0	0	0	0	0	0	0	0	0	0	0	0	0	0	0	0	0	0	0	0	0	0	0	0	0	0	0	0	0	0	0	0	0	0	0	0	0	0	0	0	0	0	0	0	0	0	0	0	0	0	0	0	0	0	0	0	0	0	0		240	FBgn0039852	protein_coding	nyo	2													3.14906	1.64692	0.0402891	0.46364	0.159555	0.568197	2.05077	0.732866	n	n				0	0	0	0	0	0					GO:0016021		GO:0003383, GO:0016476		-0.000304529			0.118			0.077			0.74869			1
FBtr0300876	0	0	0	0	0	0	0	0	0	0	0	0	0	0	0	0	0	0	0	0	0	0	0	0	0	0	0	0	0	0	0	0	0	0	0	0	0	0	0	0	0	0	0	0	0	0	0	0	0	0	0	0	0	0	0	0	0	0	0	0	0	0	0	0	0	0	0	0	0	0	0	0	0	0	0	0	0	0	0	0	0	0	0	0	0	0	0	0	0	0	0	0	0	0	0	0	0	0	0	0	0	0	0	0	0	0	0	0	0	0	0	0	0	0	0	0	0	0	0	0	0	1	0	0	0	0	0	0	0	0	39	0	34	3	0	0	0	0	0	0	0	0	0	0	0	0	0	0	0	0	0	1	0	0	0	0	0	0	0	0	0	0	0	0	0	0	1	0	0	0	0	0	0	0	0	0	0	0	0	0	0	0	0	0	0	0	0	0	0	0	0	0	0	0	81	11	294	0	0	0	0	201	4	2	0	0	1	0	0	0	0	0	0	0	1	0	0	0	0	0	0	0	0	0	0	0	0	0	0	0	0	0	0	116	0	0	0	0	0	0	0	0	0	0	0	0	0	0	0		0	0	0	0	0	0	0	0	0	0	0	0	0	0	0	0	0	0	0	0	0	0	0	0	0	0	0	0	0	0	0	0	0	0	0	0	0	0	0	0	0	0	0	0	0	0	0	0	0	0	0	0	0	0	0	0	0	0	0	0	0	0	0	0	0	0	0	0	0	0	0	0	0	0	0	0	0	0	0	0	0	0	0	0	0	0	0	0	0	0	0	0	0	0	0	0	0	0	0	0	0	0	0	0	0	0	0	0	0	0	0	0	0	0	0	0	0	0	0	0	0	0.15056	0	0	0	0	0	0	0	0	2.74846	0	2.93734	0.389567	0	0	0	0	0	0	0	0	0	0	0	0	0	0	0	0	0	0.214125	0	0	0	0	0	0	0	0	0	0	0	0	0	0	0.0976108	0	0	0	0	0	0	0	0	0	0	0	0	0	0	0	0	0	0	0	0	0	0	0	0	0	0	0	4.43029	1.22651	5.84248	0	0	0	0	5.44824	0.992768	0.454176	0	0	0.15056	0	0	0	0	0	0	0	0.111031	0	0	0	0	0	0	0	0	0	0	0	0	0	0	0	0	0	0	4.56133	0	0	0	0	0	0	0	0	0	0	0	0	0	0	0		790	FBgn0039852	protein_coding	nyo	2													4.74971	2.83693	0.0269831	0.639139	0.121127	0.733107	2.21176	0.468903	n	n				0	0.262707	0.0444291	0.0544437	0.0903949	0.101573	-0.889954	1.69644	-0.452541	-0.353946	GO:0016021		GO:0003383, GO:0016476		-0.000236231	0.0194228		0.176	0.039		0.154	0.163		0.861968	0.00324193		1	1
FBtr0085796	0	824	892	867	196	799	0	0	0	154	25	46	67	38	120	373	154	165	0	0	0	626	67	229	0	719	96	91	76	292	79	750	248	1	0	708	75	67	33	3	0	0	109	96	0	0	198	69	1000	76	0	245	89	309	0	77	0	204	302	390	512	0	31	190	18	430	0	26	0	0	9	0	0	69	38	65	800	2	162	0	68	0	0	28	0	140	37	2	124	97	0	123	0	19	0	0	4	0	23	122	0	71	5	3	2	157	0	11	1	88	7	108	0	78	0	0	77	44	13	114	323	7	50	0	0	152	91	81	418	0	42	0	157	11	0	45	310	2	7	2	13	122	0	0	0	105	0	142	1	81	0	4	1	3	2	0	0	53	3	30	73	0	0	4	3	4	7	0	109	73	157	67	0	36	260	364	432	309	327	0	248	0	0	1	959	0	1	0	0	158	511	0	249	0	0	169	0	0	22	0	0	552	1	8	7	3	5	3	3	21	10	7	2	4	2	62	7	4	0	0	0	1	0	0	0	2	92	0	209	0	371	0	127	477	11	1	0	1	1	9	5	31	0	0	192	0	28	0	148		0	6.30797	6.82464	6.74927	4.45286	6.97945	0	0	0	5.63952	3.16672	4.01436	4.7148	3.64386	6.31216	6.90147	5.22574	6.06975	0	0	0	7.29416	4.44824	7.09666	0	8.11312	5.142	4.95513	3.40599	7.14262	4.0027	7.54535	6.25946	0.555816	0	7.9935	5.01659	4.08576	3.77294	1.36737	0	0	5.69488	5.15947	0	0	6.72206	5.15826	9.37226	4.90641	0	7.09824	4.71149	6.7961	0	4.23955	0	7.21276	6.9344	7.33396	7.39746	0	5.31179	5.9305	2.8953	6.10727	0	3.19377	0	0	4.69655	0	0	6.50192	6.33753	5.95443	7.78633	1.59932	6.64169	0	4.74039	0	0	3.61117	0	6.22689	4.60466	0.400538	5.51728	5.30342	0	5.20359	0	3.43962	0	0	1.76553	0	6.36492	5.98254	0	4.56682	1.74846	0.807355	0.731183	5.26866	0	1.85599	0.214125	4.87529	2.17632	5.70957	0	4.26003	0	0	3.96717	3.7866	2.59694	4.99548	6.13914	1.83188	3.82477	0	0	5.50176	4.8475	4.25776	6.72124	0	3.51979	0	5.62205	1.39506	0	3.852	6.2116	0.400538	1.54597	1.27501	3.33914	5.32805	0	0	0	5.39232	0	5.61117	0.584963	5.03298	0	0.895303	0.321928	0.545968	0.565597	0.31034	0	5.03958	1.02148	3.0993	5.27053	0	0	1.10434	0.887525	0.831877	1.1635	0	6.67228	4.14078	4.71864	3.63923	0	5.47216	6.15259	6.01324	6.57713	5.68117	5.81788	0	5.96809	0	0	0.505891	8.01463	0	0.275007	0	0	5.79338	7.33307	0	5.79961	0	0	4.96209	0	0	3.3799	0	0	8.00988	0.454176	1.98185	1.64616	1.49057	1.59932	1.01436	1.43829	3.3505	1.89918	1.84398	0.933573	0.956057	0.678072	3.25248	2.14078	1.774	0	0	0	0.632268	0	0	0	0.879706	4.96717	0	6.35685	0	6.66832	0	6.29682	7.44882	2.8679	1.65076	0	1.32193	1.01436	3.18428	2.02148	3.15866	0	0	7.47354	0	4.0917	0	6.07232		25170	FBgn0039854	protein_coding	CG1635	1							0.429741	0.631	0.93	0.0277016	1	0	0.0475819	3.74445	0.909406	1.28494e-13	0.961539	1.19397e-12	0.113788	7.40771	n	up	-0.452013	0.813138	n	2.96197	3.44743	1.48823	1.22901	2.28166	0.943324	0.721184	1.23581	-0.841102	-1.11589	GO:0005739, GO:0005739	GO:0047617, GO:0047617	GO:0006637, GO:0006637	0.0341463	0.00639769	0.429741	0.657	0.882	0.631	0.604	0.962	0.93	0.222046	0.681862	0.0277016	1	1	1
FBtr0113315	0	0	0	0	147	0	0	0	0	27	0	3	0	0	0	0	0	12	0	0	0	0	0	0	0	0	0	10	0	5	0	0	0	0	0	197	0	5	0	0	0	0	0	0	0	0	0	0	0	0	0	0	0	0	0	2	0	0	0	7	0	0	0	0	0	0	23	0	0	0	0	0	0	0	0	0	0	0	0	0	0	0	0	6	0	0	0	0	0	0	0	0	0	0	0	0	0	0	0	0	0	0	0	0	0	0	0	0	0	0	0	0	0	0	0	0	0	0	0	0	0	0	0	0	0	3	0	0	0	0	0	26	0	2	0	0	0	1	0	0	1	0	0	0	0	0	4	0	0	0	0	0	0	0	0	0	10	0	20	0	0	0	56	0	0	0	0	0	0	0	68	0	0	9	0	0	0	0	0	0	0	0	0	220	0	0	0	0	0	197	0	0	0	0	0	0	0	0	0	0	0	0	0	0	0	0	0	0	0	0	0	0	0	0	0	0	0	0	0	0	0	0	0	0	0	0	0	0	0	0	0	0	0	0	0	0	0	0	0	0	0	5	0	0	0	0	0	0	52		0	0	0	0	4.03386	0	0	0	0	3.23113	0	0.963474	0	0	0	0	0	2.51349	0	0	0	0	0	0	0	0	0	2.04264	0	1.74846	0	0	0	0	0	6.14037	0	1.09761	0	0	0	0	0	0	0	0	0	0	0	0	0	0	0	0	0	0.536053	0	0	0	1.93734	0	0	0	0	0	0	2.488	0	0	0	0	0	0	0	0	0	0	0	0	0	0	0	0	1.71809	0	0	0	0	0	0	0	0	0	0	0	0	0	0	0	0	0	0	0	0	0	0	0	0	0	0	0	0	0	0	0	0	0	0	0	0	0	0	0	0	0	0.895303	0	0	0	0	0	3.12102	0	0.344828	0	0	0	0.214125	0	0	0.678072	0	0	0	0	0	1.18903	0	0	0	0	0	0	0	0	0	3.63575	0	2.95977	0	0	0	4.72028	0	0	0	0	0	0	0	3.54226	0	0	3.51349	0	0	0	0	0	0	0	0	0	6.52748	0	0	0	0	0	6.05072	0	0	0	0	0	0	0	0	0	0	0	0	0	0	0	0	0	0	0	0	0	0	0	0	0	0	0	0	0	0	0	0	0	0	0	0	0	0	0	0	0	0	0	0	0	0	0	0	0	0	0	1.15056	0	0	0	0	0	0	4.57289		1118	FBgn0039855	protein_coding	CG1638	1													-0.76983	3.41683	0.0207577	0.100956	0.100641	0.1558	2.31236	1.64023	n	n	-0.841315	1.01	n	0.282609	0.396742	0.06768	0.00823557	0.188817	0.15757	0.595244	1.31957	-0.768779	-1.14604	GO:0005739	GO:0047617	GO:0006637	-0.0115081		0.0274154	0.143		0.121	0.099		0.047	0.322497		0.130061	1		1
FBtr0085798	0	0	0	0	0	0	0	0	0	0	0	0	0	0	0	0	0	0	0	0	0	0	0	0	0	0	0	0	0	0	0	0	0	0	0	0	0	0	0	0	0	0	0	0	0	0	0	0	0	0	0	0	0	0	0	0	0	0	0	17	0	0	0	0	0	0	0	0	0	0	0	0	0	0	0	0	0	0	0	0	0	50	0	0	0	1	0	2	0	0	0	0	0	0	0	0	0	0	0	0	0	0	0	3	0	0	0	0	0	0	0	0	0	0	0	0	0	0	0	0	0	0	0	0	0	1	0	0	0	0	0	0	0	0	0	0	0	0	0	0	0	0	0	0	0	0	0	0	0	0	0	0	0	0	0	0	0	0	0	0	0	0	7	0	0	0	0	0	0	0	0	0	0	0	0	0	0	0	0	0	0	0	0	0	0	0	55	0	0	0	0	0	0	0	0	0	0	0	0	0	0	0	0	0	0	0	0	0	0	0	1	0	0	0	0	0	0	0	0	0	0	0	0	0	0	0	0	0	0	0	0	0	0	0	1	0	0	0	0	0	0	0	0	0	0	0	0	0	0		0	0	0	0	0	0	0	0	0	0	0	0	0	0	0	0	0	0	0	0	0	0	0	0	0	0	0	0	0	0	0	0	0	0	0	0	0	0	0	0	0	0	0	0	0	0	0	0	0	0	0	0	0	0	0	0	0	0	0	3.04963	0	0	0	0	0	0	0	0	0	0	0	0	0	0	0	0	0	0	0	0	0	5.73335	0	0	0	0	0	0	0	0	0	0	0	0	0	0	0	0	0	0	0	0	0	0	0	0	0	0	0	0	0	0	0	0	0	0	0	0	0	0	0	0	0	0	0	0	0	0	0	0	0	0	0	0	0	0	0	0	0	0	0	0	0	0	0	0	0	0	0	0	0	0	0	0	0	0	0	0	0	0	0	0	0	0	0	0	0	0	0	0	0	0	0	0	0	0	0	0	0	0	0	0	0	0	0	0	2.90111	0	0	0	0	0	0	0	0	0	0	0	0	0	0	0	0	0	0	0	0	0	0	0	0	0	0	0	0	0	0	0	0	0	0	0	0	0	0	0	0	0	0	0	0	0	0	0	0	0	0	0	0	0	0	0	0	0	0	0	0	0	0		138	FBgn0039856	protein_coding	CG1774	2													0.905393	0.997057	0.733626	0.912067	1.01	1.01	0.340305	-0.110431	n	n	0.97927	1.01	n	0.0287238	0.0836475	0	0	0.0280928	0.0341509	0.0184772	1.62674	-0.822609	-0.822609	GO:0005739, GO:0005739	GO:0047617, GO:0047617	GO:0006637, GO:0006637		-0.000938968			0.059			0.115			0.505809			1
FBtr0344003	0	0	0	0	0	0	0	0	0	0	0	0	0	0	0	0	0	0	0	0	0	0	0	0	0	0	0	0	0	0	0	0	0	0	0	0	0	0	0	0	0	0	0	0	0	0	0	0	0	0	0	0	0	0	0	0	0	0	0	5	0	0	0	0	0	0	0	0	0	0	0	0	0	0	0	0	0	0	0	0	0	14	0	0	0	2	0	3	0	0	0	0	0	0	0	0	0	0	0	0	0	0	0	4	0	0	0	0	0	0	0	0	0	0	0	0	0	0	0	0	0	0	0	0	0	2	0	0	0	0	0	0	0	0	0	0	0	0	0	0	0	0	0	0	0	0	0	0	0	0	0	0	0	0	0	0	0	0	0	0	0	0	11	0	0	0	0	0	0	0	0	0	0	0	0	0	1	0	0	0	0	0	0	0	0	0	158	0	0	0	0	0	0	0	0	0	0	0	0	0	0	0	0	0	0	0	0	0	0	0	1	0	0	0	0	0	0	0	0	0	0	0	0	0	0	0	0	0	0	0	0	0	0	0	1	0	0	0	0	0	0	0	0	0	0	0	0	0	0		0	0	0	0	0	0	0	0	0	0	0	0	0	0	0	0	0	0	0	0	0	0	0	0	0	0	0	0	0	0	0	0	0	0	0	0	0	0	0	0	0	0	0	0	0	0	0	0	0	0	0	0	0	0	0	0	0	0	0	0	0	0	0	0	0	0	0	0	0	0	0	0	0	0	0	0	0	0	0	0	0	1.56071	0	0	0	1.25096	0	0.765535	0	0	0	0	0	0	0	0	0	0	0	0	0	0	0	1.33342	0	0	0	0	0	0	0	0	0	0	0	0	0	0	0	0	0	0	0	0	0	0.815575	0	0	0	0	0	0	0	0	0	0	0	0	0	0	0	0	0	0	0	0	0	0	0	0	0	0	0	0	0	0	0	0	0	0	0	0	3.04264	0	0	0	0	0	0	0	0	0	0	0	0	0	0.250962	0	0	0	0	0	0	0	0	0	5.08236	0	0	0	0	0	0	0	0	0	0	0	0	0	0	0	0	0	0	0	0	0	0	0	0.565597	0	0	0	0	0	0	0	0	0	0	0	0	0	0	0	0	0	0	0	0	0	0	0	0.83996	0	0	0	0	0	0	0	0	0	0	0	0	0	0		202	FBgn0039856	protein_coding	CG1774	2													-1.22549	1.13298	0.577679	0.899869	1.01	0.937192	0.556778	-0.125827	n	n	0.361066	1.01	n	0.0583954	0.0581455	0.0494094	0.102483	0.0671083	0.0207416	-0.420068	-0.432115	-0.853305	1.70549	GO:0005739, GO:0005739	GO:0047617, GO:0047617	GO:0006637, GO:0006637		-0.00133616			0.059			0.115			0.505809			1
FBtr0085804	16	17	4	4	11	4	4	4	5	5	5	5	5	6	5	6	5	10	5	5	14	10	5	4	5	4	5	4	71	6	5	5	4	5	4	5	5	5	6	5	6	5	5	5	4	5	7	7	5	4	5	4	5	4	6	6	5	9	5	5	5	6	4	5	4	5	4	5	6	4	5	8	6	6	5	5	4	6	5	11	4	4	4	9	5	5	5	7	5	7	5	5	5	4	6	5	5	5	5	4	4	6	6	16	9	39	4	5	5	5	5	4	5	4	4	10	4	5	6	6	5	8	7	4	6	4	5	4	5	5	5	6	7	6	5	5	4	18	5	6	8	18	5	5	4	5	5	5	4	5	7	12	8	12	9	15	5	4	4	4	5	9	7	7	11	10	12	5	7	5	7	4	5	20	5	5	5	16	5	6	7	5	5	5	6	5	4	5	5	5	4	5	5	3	6	9	4	6	5	5	5	8	9	7	6	8	7	14	10	5	6	8	8	10	7	5	5	11	0	5	5	5	41	26	10	11	5	4	6	13	5	5	5	5	7	9	7	9	8	4	6	4	3	3	5	2	6	5	5		1.74846	1.61824	0	0	1.14405	0	0	0	0	0	0	0	0	0	0	0	0	2.38957	0	0	2.33914	1.89918	0	0	0	0	0	0	4.11603	0	0	0	0	0	0	0	0	0	0	0	0	0	0	0	0	0	1.29866	0	0	0	0	0	0	0	0	0	0	0	0	0	0	0	0	0	0	0	0	0	0	0	0	0	0	0	0	0	0	0	0	4.08491	0	0	0	0	0	0	0	0	0	0	0	0	0	0	0	0	0	0	0	0	0	0	0	0	0	4.05745	0	0	0	0	0	0	0	0	0	0	0	0	0	0	0	0	0	0	0	0	0	0	0	0	0	0	0	0	0	0	0	2.02503	0	0	0	3.14241	0	0	0	0	0	0	0	0	0	0	0	1.56071	0	1.08406	0	0	0	0	0	2.20789	0	0	0	0	0	0	0	0	0	0	0	4.61883	0	0	0	2.19849	0	0	0	0	0	0	0	0	0	0	0	0	0	0	0	0	0	0	0	0	0	0	0	0	0	0	0	0	0	0	0	0	0	0	0	0	0	0	0	0	0	0	0	0	0	4.03562	0	2.66448	0	0	0	2.95047	0	0	0	0	0	0	0	0	0	0	0	0	0	0	0	0	0	0	0		1677	FBgn0039857	protein_coding	RpL6	2													-0.0862223	-0.791845	0.588684	1.88439e-05	0.787211	6.40361e-05	-0.540744	-4.27817	n	n	0.153533	0.857473	n	0.223829	0.227687	0.0637685	0.137913	0.163299	0.0677504	0.893416	0.950369	-1.46908	-0.374702	GO:0022626, GO:0022625, GO:0022625	GO:0003735, GO:0003735, GO:0003723, GO:0003735	GO:0002181, GO:0002181, GO:0002181, GO:0000027	0.0138407	-0.00940777	-0.00637634	1	1	0.995	0.99	1	1	0.123375	0.194419	5.61347e-06	1	1	0.194726
FBtr0085805	19020	19101	16567	17533	15632	11706	9376	1584	6579	5693	5867	5179	3691	4794	3563	2952	7782	5499	2659	1691	7299	6206	4916	3399	4684	6148	4638	6211	12491	3881	6114	4390	6055	2804	3540	1369	3938	7881	5600	3288	3331	2760	5754	6739	6544	4177	4612	2724	1367	3988	6521	3256	6777	5950	5716	7041	5504	1486	5497	4091	3342	6848	1614	4170	4759	5408	9976	4865	194	1049	463	266	123	929	749	1573	5053	1432	2089	1110	3342	1433	1615	3779	993	3692	2222	7836	4431	5209	2271	7387	480	3383	3553	2888	2999	3639	494	5078	4126	5070	1927	2528	2887	7557	4031	6970	13544	5859	4870	4894	3355	6512	2208	3669	7393	5517	2926	6221	9658	3744	3793	4287	4648	5894	5207	8049	5925	3177	6260	6683	4210	8462	4597	4200	6920	4413	5173	1886	1605	3934	5223	4397	4699	4244	5866	3910	3805	3812	1556	2086	2446	4630	2849	1415	1279	2681	3743	6480	3883	5494	3584	3053	3058	3991	3575	6086	1146	5932	9493	5927	1647	932	7254	6709	7251	8773	13232	8195	5505	6350	4570	5571	5403	7491	4260	6733	3309	4470	4298	5374	8892	1325	3312	9127	1951	2608	4267	1925	5074	2070	4956	3198	3239	2228	3510	1078	1368	3633	2987	1906	1626	3063	4205	7354	2869	895	0	3103	1998	1756	1889	5131	2700	2820	6010	1672	6202	2270	4807	4680	2198	3459	1658	581	300	361	668	922	1253	6871	82	63	1451	38	2903	301	3600		11.7683	11.6636	11.8486	11.9003	11.5423	11.689	11.834	11.3292	11.7873	11.6561	11.7133	11.5482	11.2597	11.2813	11.9971	10.717	11.6895	11.943	11.8297	10.0475	11.5412	11.4358	11.3853	11.8311	12.2281	12.0371	11.5136	11.7765	11.4456	11.7089	11.0078	10.922	11.6991	11.2249	11.4579	9.78167	11.4944	11.6772	11.8076	11.5899	11.6871	11.7152	12.2191	12.0834	11.9656	11.7357	12.1016	11.2689	10.6812	11.3798	11.8514	11.6644	11.6811	11.9014	12.0537	11.5014	11.7363	10.8401	11.9668	11.5646	10.92	11.3436	11.8996	11.1945	11.4925	10.5762	11.7986	11.352	10.4297	11.4562	11.1238	9.10156	9.94464	11.1601	11.4863	11.3986	11.2653	11.4239	11.1864	11.3962	11.1758	11.4045	11.5233	11.4057	10.4259	11.7981	11.3038	11.1803	11.4886	11.8263	11.3604	11.9338	11.9794	11.6298	11.9901	11.531	11.6954	11.6818	11.55	12.1832	11.1671	11.4953	10.4123	10.1737	10.1901	11.6769	11.2855	11.5466	11.88	11.746	11.9356	12.038	11.2041	11.4046	10.739	10.3431	11.2828	11.4814	11.0191	11.5667	11.8823	10.9147	10.7943	11.4018	10.9051	11.6017	11.4633	11.6463	11.39	11.1509	11.4278	11.842	11.1982	11.0252	11.5936	11.123	11.5375	10.3324	10.9665	10.6602	10.7965	11.1258	11.164	11.3639	11.3598	11.5474	11.7828	11.2394	11.7581	11.3985	11.0476	9.68703	9.13057	10.3203	10.2717	9.3015	11.378	11.4507	11.2164	11.4807	11.808	11.6478	11.5577	10.6376	10.2067	10.4603	10.1482	11.4954	10.9075	11.2124	11.3468	10.7839	10.4804	10.8704	11.7739	11.0078	11.4555	11.3125	11.9589	11.6629	11.2442	11.3476	11.7849	12.0349	11.334	11.7863	10.6693	11.3774	12.81	11.3888	11.2263	11.1021	11.7485	10.5905	11.4174	11.5044	10.5913	11.309	11.5107	11.7722	11.6127	10.7845	11.6944	10.8934	10.7865	10.8324	10.8578	9.40348	9.48125	11.367	10.5219	10.115	10.3781	10.0102	10.5404	10.8035	11.2027	9.98408	0	11.3126	10.6854	10.7587	10.8082	11.8354	10.7186	11.0768	11.776	11.4274	12.078	10.9498	11.1842	11.3176	11.2131	11.15	10.377	10.2009	9.93248	10.059	10.3524	10.4664	10.2012	11.581	11.1132	10.6266	11.2776	10.6008	11.4969	11.5791	11.4987		1100763	FBgn0039857	protein_coding	RpL6	2							0.27262	0.995	1	1.5562e-07	0.00539829	2.26774	0.126211	0.311603	0.0760863	0.000292797	0.24192	0.00080732	1.77386	3.62159	n	n	0.331352	0.425777	n	11.2248	11.4737	10.4935	10.4181	10.9025	0.456084	0.706686	1.25226	-0.896748	-1.0622	GO:0022626, GO:0022625, GO:0022625	GO:0003735, GO:0003735, GO:0003723, GO:0003735	GO:0002181, GO:0002181, GO:0002181, GO:0000027	0.134025	0.0869714	0.27262	1	1	0.995	0.99	1	1	0.000568411	0.685103	1.5562e-07	1	1	0.00539829
FBtr0085799	19	49	4	4	7	6	5	9	16	7	8	6	8	7	2	7	7	6	3	4	7	8	8	4	6	8	6	1	7	7	14	0	6	3	2	0	7	7	10	9	3	0	9	14	15	0	7	9	1	6	3	0	7	7	7	7	3	7	7	6	9	0	6	3	7	7	7	6	1	5	4	8	0	3	2	5	4	5	4	1	7	7	6	5	8	5	7	7	5	11	6	10	3	8	5	8	8	6	7	7	7	6	7	12	7	7	1	1	13	6	6	6	6	8	7	13	6	4	9	7	6	9	8	9	6	8	1	6	7	6	8	8	5	7	8	7	6	8	7	7	9	5	6	5	8	8	5	9	12	6	7	8	7	7	14	4	6	3	7	7	22	5	8	8	8	8	8	8	3	6	7	8	0	13	6	9	6	7	1	8	7	6	9	7	11	8	7	11	8	1	2	10	6	0	7	6	4	4	7	0	5	4	11	7	9	6	6	7	7	9	10	7	7	10	34	14	7	8	7	0	1	8	0	5	8	5	7	8	5	1	13	9	6	6	11	3	3	5	8	6	8	7	0	0	7	0	7	5	11		0	0.963474	0	0	0	0	0	0	0	0	0	0	0	0	0	0	0	0	0	0	0	0	0	0	0	0	0	0	0	0	0.485427	0	0	0	0	0	0	0	0	0	0	0	0	1.03562	0	0	0	0	0	0	0	0	0	0	0	0	0	0	0	0	0	0	0	0	0	0	0	0	0	0	0	0	0	0	0	0	0	0	0	0	0	0	0	0	0	0	0	0	0	0	0	0	0	0	0	0	0	0	0	0	0	0	0	0.400538	0	0	0	0	0.464668	0	0	0	0	0	0	0	0	0	0	0	0	0	0	0	0	0	0	0	0	0	0	0	0	0	0	0	0	0	0	0	0	0	0	0	0	0	0	0	0.704872	0	0	0	0	0	0.650765	0	0	0	0	0	2.69377	0	0	0	0	0	0	0	0	0	0	0	0	0	0	0	0	0	0	0	0	0	0	0	0	0	0	0	0	0	0	0	0	0	0	0	0	0	0	0	0	0	0	0	0	0	0	0	0	0	0	0	0	0	2.05658	0.650765	0	0	0	0	0	0	0	0	0	0	0	0	0	0	0	0	0	0	1.31034	0	0	0	0	0	0	0	0	0	0	0	0	0	0		1672	FBgn0039858	protein_coding	CycG	5													0.104521	-0.746798	0.479792	1.3046e-05	0.710323	4.53942e-05	0.706638	-4.35933	n	n	0.247121	0.725767	n	0.0213245	0.035518	0.104412	0.144563	0.0764546	0.0503378	-1.0952	-0.813237	0.555401	1.35304	GO:0005700, GO:0000307, GO:0005737, GO:0005634	GO:0016538, GO:0004864, GO:0004672, GO:0019901, GO:0016538	GO:0060429, GO:2000134, GO:0000711, GO:0007143, GO:0006302, GO:0045927, GO:0045746, GO:0045746, GO:0046628, GO:0051897, GO:0000079, GO:0044772	0.00752332	-0.0110162	-0.0128813	0.914	1	0.927	0.941	1	1	0.718753	0.330251	3.35113e-06	1	1	0.116247
FBtr0085800	1345	1061	550	167	923	678	55	170	216	669	441	226	534	261	3	614	654	376	449	7	1110	281	222	7	656	117	215	1	866	1556	158	0	640	5	5	0	530	910	133	203	7	0	200	490	607	0	1064	204	1	271	6	0	643	527	216	1324	7	236	424	568	454	0	100	13	436	951	214	432	2	11	29	67	0	6	3	145	742	244	11	1	213	220	245	26	62	578	162	343	444	158	320	188	5	360	267	323	670	528	66	341	299	609	122	54	18	784	2	1	114	693	623	455	48	308	159	74	963	7	371	225	85	52	280	479	512	222	2	610	1144	421	428	152	297	201	61	393	632	326	608	79	148	282	636	311	71	481	14	189	656	415	452	244	95	325	187	10	95	9	176	235	120	209	451	126	85	92	119	672	4	109	408	825	0	172	617	482	229	377	3	1756	43	28	1468	635	632	1222	1142	1289	388	1	3	1438	606	0	197	335	276	396	595	0	177	9	159	59	174	32	195	102	20	208	226	80	93	109	154	1966	393	169	138	0	1	354	0	807	273	38	1084	45	428	1	375	2363	318	86	164	5	7	9	29	205	244	618	0	0	403	1	295	35	445		6.52529	6.07916	5.52888	3.83592	6.01391	6.13525	0	6.81417	5.51096	7.11333	6.5435	5.65935	7.04155	5.7057	0	7.00045	6.65764	6.62892	7.84637	0	7.37051	5.55766	5.5472	0	7.92125	5.10936	5.75702	0	6.15522	8.91055	4.42626	0	6.99232	0	0	0	7.17692	7.10171	5.15381	6.21897	0	0	6.00405	6.8653	7.07788	0	8.49829	6.14751	0	6.06372	0	0	6.85112	6.9514	5.92077	7.62271	0	6.89154	6.81545	7.24926	6.63067	0	6.41397	0	6.61853	6.61927	4.94158	6.45286	0	4.42559	5.74174	5.8387	0	0	0	6.49313	7.0649	7.36378	0	0	5.76898	7.30561	7.35614	2.09424	5.27873	7.61036	6.10915	5.22497	6.71795	5.52982	7.07211	5.31506	2.3505	6.98607	6.80168	6.90845	8.0294	7.41937	7.38474	6.848	5.92244	6.97235	5.1635	3.57894	2.07382	6.92612	0	0	3.82375	7.17143	7.47881	7.11873	3.67582	5.58316	5.56742	3.69042	6.85898	0	6.60703	5.39369	3.74201	3.77926	5.63198	6.82094	6.29112	5.46074	0	6.47379	7.52623	6.77043	6.12205	5.06221	5.92244	4.30961	4.23419	6.26529	6.60733	5.16712	6.41566	4.91552	6.02414	5.9357	6.69766	6.10664	4.19613	6.94251	0	5.47151	7.74578	6.72656	7.79636	5.2032	3.33056	5.11437	4.99322	1.41684	6.3036	0	5.36422	5.30925	5.41549	5.50938	7.09434	4.75969	3.86096	3.83794	4.05658	6.8363	0	4.23343	5.47865	6.53232	0	7.2075	6.77149	5.82018	5.11811	5.38612	0	7.98311	0	0	8.70207	7.4582	6.82184	7.72751	7.31216	7.55674	8.26838	0	0	7.76122	6.45467	0	5.99594	5.31361	6.26978	7.12639	7.18517	0	5.35403	0	5.44526	3.96993	5.23343	3.41819	5.27724	4.73064	2.43829	5.85997	5.45549	4.36247	5.01837	4.01346	4.51033	7.42769	6.85811	6.16571	7.11801	0	0	7.04363	0	7.70853	6.03892	0	7.84398	5.19377	6.77189	0	6.1014	8.83412	6.96717	4.53978	5.69655	2.96162	3.67582	4.22033	4.82833	6.80658	6.40293	6.66121	0	0	7.91427	0	6.78516	7.35147	7.05192		81779	FBgn0039858	protein_coding	CycG	5							0.3487	0.932	1	0.0120459	1	0	-0.171847	0.539254	0.510652	0.0861499	0.732966	0.135528	-0.657823	1.71607	n	n	0.41967	0.744975	n	4.80836	4.9899	4.43687	4.86221	4.77433	0.205686	0.16543	1.04801	-1.64067	0.427221	GO:0005700, GO:0000307, GO:0005737, GO:0005634	GO:0016538, GO:0004864, GO:0004672, GO:0019901, GO:0016538	GO:0060429, GO:2000134, GO:0000711, GO:0007143, GO:0006302, GO:0045927, GO:0045746, GO:0045746, GO:0046628, GO:0051897, GO:0000079, GO:0044772	-0.0373398	-0.252504	0.3487	0.924	1	0.932	0.941	1	1	0.901367	0.194419	0.0120459	1	1	1
FBtr0085802	2	53	2	988	258	2	448	3	2	2	2	2	2	2	1	6	188	66	2	50	3	95	44	1	2	3	22	1	2	104	94	0	2	14	1	0	2	107	9	2	25	0	48	45	3	0	2	3	1	2	55	0	2	2	2	8	1	2	2	2	2	0	2	1	352	5	30	2	1	2	95	3	0	2	1	50	2	30	2	1	2	2	2	2	3	5	2	2	2	2	2	2	1	137	2	2	2	2	2	2	2	167	12	16	2	3	1	224	3	2	2	89	2	295	3	17	162	267	2	75	2	19	2	2	2	32	1	2	2	3	2	2	2	88	2	2	30	6	9	6	67	2	2	37	175	39	257	3	61	2	3	6	3	6	5	2	54	2	39	18	2	2	2	6	2	2	6	42	1	70	36	53	0	2	2	200	2	2	699	2	412	2	3	2	3	248	2	8	2	1	1	3	2	0	2	2	1273	2	2	0	2	151	39	3	38	12	5	10	8	2	30	52	19	9	17	6	25	2	2	0	1	129	0	2	562	22	2	3	2	1	2	2	2	191	12	2	9	2	2	5	5	15	0	0	2	0	2	2	106		0	1.65535	0	5.81532	3.73552	0	5.52763	0	0	0	0	0	0	0	0	0.545968	4.36527	3.64386	0	3.14893	0	3.50716	2.81352	0	0	0	2.04264	0	0	4.53169	3.17473	0	0	1.95606	0	0	0	3.58856	1.05658	0	2.82375	0	3.41143	2.96901	0	0	0	0	0	0	3.12928	0	0	0	0	0.731183	0	0	0	0	0	0	0	0	5.7926	0.286881	1.85997	0	0	0	6.70943	0	0	0	0	4.35896	0	3.73877	0	0	0	0	0	0	0	0.773996	0	0	0	0	0	0	0	5.00315	0	0	0	0	0	0	0	4.62469	1.48543	1.32193	0	0	0	4.64847	0	0	0	4.27724	0	4.97865	0	1.14405	3.83996	5.15421	0	3.28244	0	1.66903	0	0	0	2.28688	0	0	0	0	0	0	0	2.62994	0	0	1.9855	0.31034	0.704872	0.773996	4.22033	0	0	2.65076	4.61412	2.87381	5.28577	0	3.77926	0	0	0.411426	0	0.31034	0.443607	0	4.82375	0	2.72247	1.46989	0	0	0	0.516015	0	0	0.356144	2.51349	0	2.9855	1.7866	2.29572	0	0	0	4.08151	0	0	5.77979	0	5.60021	0	0	0	0	4.94673	0	0.722466	0	0	0	0	0	0	0	0	7.97487	0	0	0	0	5.0148	2.852	0	2.59694	1.58976	0.516015	1.03562	0.903038	0	2.12433	3.04789	2.1635	0.659925	1.14405	0.263034	2.49825	0	0	0	0	4.9982	0	0	6.47752	2.23266	0	0	0	0	0	0	0	5.0045	1.62293	0	3.03386	0	0	1.08406	0.799087	1.30451	0	0	0	0	0	0	4.43563		10520	FBgn0039858	protein_coding	CycG	5													0.34866	1.40112	0.351282	0.00728173	0.602369	0.0150814	-0.932105	2.68368	n	up	-0.364119	0.818836	n	1.0845	1.14439	0.772744	0.982666	0.996075	0.141309	0.625779	1.04956	-1.58045	-0.0948932	GO:0005700, GO:0000307, GO:0005737, GO:0005634	GO:0016538, GO:0004864, GO:0004672, GO:0019901, GO:0016538	GO:0060429, GO:2000134, GO:0000711, GO:0007143, GO:0006302, GO:0045927, GO:0045746, GO:0045746, GO:0046628, GO:0051897, GO:0000079, GO:0044772	0.0214694	-0.0223858	0.141943	0.914	1	0.927	0.941	1	1	0.381796	0.283263	0.00354625	1	1	1
FBtr0085803	400	27	1838	1324	297	4	1397	629	295	279	141	4	144	174	1	16	126	348	2	255	137	22	304	501	4	6	464	19	4	153	476	0	4	9	8	0	36	187	229	27	184	0	636	91	5	0	276	5	781	4	170	6	5	16	4	4	3	6	5	282	5	0	201	173	5	4	84	5	1	4	19	5	0	3	30	109	202	4	158	36	10	4	5	98	5	95	16	28	4	11	4	117	2	30	28	201	6	64	15	89	4	263	60	47	20	39	1	14	25	234	4	158	293	89	278	23	119	175	5	56	261	23	5	81	5	65	3	4	110	339	8	5	33	59	5	44	496	30	17	24	36	9	37	77	58	5	170	26	113	21	5	22	34	48	23	12	67	230	105	133	21	4	4	29	40	10	5	111	14	84	125	53	0	5	5	1882	549	503	147	5	699	955	5	4	5	397	112	986	5	3	233	127	4	0	5	511	563	3	309	0	395	524	59	124	148	92	91	23	46	10	48	151	36	23	59	476	45	17	4	504	1	110	0	5	5	581	5	5	4	51	473	466	352	425	17	3	2	4	9	52	88	129	0	0	5	0	4	4	5		4.52607	1.12433	6.96232	6.47021	4.13586	0	7.41202	8.18948	5.58256	5.55888	4.65421	0	4.848	4.73444	0	1.50589	4.04002	6.24203	0	5.63662	4.11187	1.76977	5.67553	7.33181	0	0	6.45615	2.02857	0	5.32337	5.64299	0	0	1.56071	1.38405	0	3.06867	4.59036	5.49761	2.91456	5.86666	0	7.30067	4.16108	0	0	6.26716	0	8.11614	0	4.90977	1.38405	0	1.66448	0	0	0	0	0	5.97016	0	0	7.04723	4.97407	0	0	3.29719	0	0	0	4.52482	0	0	0	5.07168	5.73688	4.92029	0	5.78267	4.74792	1.12433	0	0	4.52419	0	4.75114	2.18903	1.57046	0	1.14405	0	4.16591	0	2.94673	3.19849	5.87774	0	4.03122	4.30816	4.58316	0	5.48768	3.61941	2.70708	1.64616	2.41143	0	1.40054	1.33342	5.29315	0	5.33985	5.9486	3.52732	5.97223	1.5509	3.60407	4.78973	0	3.04789	4.95047	1.91456	0	3.92884	0	3.42089	0.432959	0	3.89336	6.14343	0.748461	0	2.50589	2.30159	0	2.81352	5.9542	1.60407	1.18269	2.42761	3.43563	0.879706	2.3978	3.76235	3.27352	0	4.96116	2.31904	4.87184	2.11437	0	1.60407	1.56071	2.15381	1.71809	1.36737	5.39197	6.18725	4.33557	4.16108	2.51602	0	0	2.20789	2.35332	0.678072	0	3.97911	3.04089	3.42626	3.54967	2.41954	0	0	0	7.48269	6.02813	5.47281	3.83491	0	6.62366	6.93946	0	0	0	5.8339	3.72137	6.88947	0	0.411426	5.34837	4.02857	0	0	0	5.61824	7.04745	0	5.97957	0	6.20379	7.05083	3.54226	4.488	4.61883	4.59574	3.89433	2.11103	3.0635	1.15704	2.84398	4.73931	3.04439	1.51096	2.73335	5.13873	3.40735	2.26003	0	6.97051	0	4.94533	0	0	0	7.13761	0	0	0	3.81455	6.10413	6.22689	6.79338	6.37539	1.95606	0	0	0	1.96717	4.393	4.55152	4.12102	0	0	0	0	0	0	0		33611	FBgn0039858	protein_coding	CycG	5							0.286059	0.937	1	0.813206	1	0	0.591	1.02983	0.0489802	0.00460248	0.181754	0.00999135	1.96876	2.83361	n	up	1.00151	0.266762	n	2.53319	2.967	2.34323	2.4424	2.57146	0.238044	-0.160733	1.66164	-0.958754	-0.542148	GO:0005700, GO:0000307, GO:0005737, GO:0005634	GO:0016538, GO:0004864, GO:0004672, GO:0019901, GO:0016538	GO:0060429, GO:2000134, GO:0000711, GO:0007143, GO:0006302, GO:0045927, GO:0045746, GO:0045746, GO:0046628, GO:0051897, GO:0000079, GO:0044772	0.173298	-0.0338906	0.286059	0.914	1	0.937	0.96	1	1	0.175027	0.381892	0.813206	1	1	1
FBtr0333328	1383	843	387	840	736	1560	1140	3	282	115	112	565	708	366	181	258	1053	468	24	576	395	1740	263	262	177	1120	562	851	284	538	565	986	185	227	508	701	96	560	251	291	201	10	477	274	111	0	300	98	5	602	871	448	318	389	183	180	1055	149	176	439	120	46	26	546	323	1847	673	259	254	5	116	22	48	138	438	217	242	18	393	37	176	74	11	426	131	259	704	184	474	614	1	1312	83	282	100	215	589	708	24	417	501	299	201	484	195	474	411	1189	88	417	8	222	336	46	44	97	340	715	885	421	168	281	307	418	210	470	554	294	326	61	344	305	504	433	169	335	111	869	508	111	313	261	122	288	267	413	461	430	736	649	179	256	104	129	87	84	63	397	135	578	240	298	103	98	87	104	114	698	137	328	978	235	0	192	1717	329	456	641	886	3287	694	1470	7	9	48	764	328	1176	3	212	1070	988	57	139	177	1065	126	51	495	18	160	1325	160	141	318	190	138	119	99	188	210	113	155	126	151	1944	330	148	1222	381	93	523	31	106	788	126	283	1	567	225	761	196	264	367	159	30	32	17	24	185	195	626	0	0	86	7	110	1	323		5.51759	4.69432	4.01525	5.05788	4.65992	6.25814	6.32283	0.613532	4.7447	3.61117	3.58976	5.8485	6.38076	5.06307	5.2817	4.71589	6.27817	5.87799	2.76341	6.00113	4.86641	7.09117	4.71809	5.60496	4.99639	7.0781	5.9782	6.41616	3.57894	6.34501	5.11103	6.27258	4.19377	5.1631	6.19239	6.31179	3.73985	5.36947	4.89288	5.61471	5.18309	1.62761	6.11873	4.97407	3.62761	0	5.63604	3.98003	0.910733	6.1102	6.44112	6.28873	4.80168	5.45286	4.57894	3.79597	6.82604	5.16551	4.50016	5.82706	3.70598	2.05311	3.36317	5.79727	5.13996	6.52215	5.46989	4.66448	8.12283	1.38957	6.43929	2.99277	5.91862	5.87701	8.07136	5.93899	4.44294	2.64386	6.2294	3.96532	4.37782	4.60881	1.9855	5.70791	4.95977	5.40599	7.04647	3.32193	5.74201	6.25946	0	6.86567	7.03529	5.52388	4.33771	5.21839	6.7703	6.75302	4.58676	6.05137	5.54257	4.91743	4.66959	5.24603	3.854	5.15097	5.56529	6.47573	2.38405	5.36667	1.02857	5.05007	5.3345	2.06005	2.70487	2.76553	4.34908	6.00045	6.73322	5.16672	3.59574	4.67356	4.66562	5.54813	3.99095	5.43129	5.74416	4.40803	4.69544	3.04089	4.74524	4.85499	5.59395	4.25475	4.33056	4.95745	3.15866	5.44328	5.10014	4.09508	5.8936	4.749	3.37156	4.92172	4.69599	5.64789	5.56499	5.48027	6.82502	6.28744	5.39506	4.16108	2.34199	2.83996	2.88166	2.9486	4.55582	6.14995	3.91456	5.48059	5.26903	4.89191	3.9514	3.25852	2.71589	2.82985	2.852	5.83314	5.38716	4.58556	5.67186	3.74524	0	6.23611	7.17722	4.25096	5.0148	5.06523	5.58676	7.84775	5.78999	6.76301	0.847997	1.02148	2.31034	6.01659	4.51602	6.3799	0.782409	4.56438	6.7343	6.1914	2.28688	4.89239	4.73064	5.88923	4.14568	3.22805	5.86691	2.71589	4.1643	7.56697	4.27277	3.91456	4.95931	4.80323	3.72683	3.74953	3.29425	4.59335	4.22497	3.62761	4.50653	3.05137	3.36737	6.37608	5.52262	4.81096	9.06007	5.79935	3.8885	6.47865	2.61353	3.80529	6.42895	4.1334	4.89433	0	6.0974	5.10056	6.02857	4.26078	5.615	5.40224	4.54905	3.53356	4.19456	3.08746	2.99639	5.50526	4.95466	5.62176	0	0	4.61235	5.86814	4.3067	0	5.5097		94672	FBgn0039858	protein_coding	CycG	5							0.365613	0.981	1	0.00045735	1	0	-0.521859	0.596505	0.00718588	0.0115444	0.0476024	0.0228452	-2.68811	2.52577	n	n	-0.677044	0.270808	n	5.06467	4.63187	3.88301	4.06214	4.41042	0.468121	1.39761	0.473061	-1.12666	-0.744012	GO:0005700, GO:0000307, GO:0005737, GO:0005634	GO:0016538, GO:0004864, GO:0004672, GO:0019901, GO:0016538	GO:0060429, GO:2000134, GO:0000711, GO:0007143, GO:0006302, GO:0045927, GO:0045746, GO:0045746, GO:0046628, GO:0051897, GO:0000079, GO:0044772	-0.20262	-0.194889	0.365613	0.962	1	0.981	1	1	1	0.0355624	0.614273	0.00045735	1	1	1
FBtr0085868	0	1	0	0	32	0	14	0	0	1	0	0	0	0	0	0	0	0	0	0	1	1	0	0	0	0	0	0	0	0	22	0	0	0	0	0	0	0	31	0	0	0	0	0	0	0	0	0	0	0	0	9	143	67	0	0	0	0	0	0	0	0	0	0	0	0	11	0	0	0	0	0	0	0	0	0	0	0	0	0	0	0	0	0	0	0	0	1	0	0	0	0	0	0	0	123	3	0	0	0	0	0	0	0	2	0	0	0	1	0	1	0	0	0	0	0	0	0	0	1	0	2	0	0	0	28	47	0	24	0	1	3	0	6	0	0	0	1	1	1	2	0	0	0	0	0	0	0	0	0	0	2	2	0	0	0	0	0	0	0	1	0	0	4	1	1	1	0	0	49	0	0	0	0	0	179	0	0	0	0	0	0	0	63	0	0	0	0	0	0	0	0	0	0	0	0	242	0	0	0	0	0	1	2	2	1	1	0	1	0	1	2	2	1	1	7	1	0	0	0	0	0	0	0	0	0	0	0	0	0	0	0	0	0	1	0	1	0	0	0	0	4	0	0	0	0	0	0	0		0	0.321928	0	0	3.53232	0	3.61589	0	0	0.871844	0	0	0	0	0	0	0	0	0	0	1.12433	0.454176	0	0	0	0.992768	0	0	0	0	3.91361	0	0	0	0	0	0	0	5.12019	0	0	0	0	0	0	0	0	0	0	0	0.0285692	4.45418	6.71411	6.1266	0	0	0	0	0	0	0	0	0	0	0	0	3.19377	0	0	0	0	0	0	0	0	0	0	0	0	0	0	0	0	0	0	0	0	0.526069	0	0	0	0	0	0	0	7.63227	3.35755	0	0	0	0	0	0	0	1.48543	0	0	0	0.85599	0	1.13093	0	0	0	0.903038	0	0	0	0	0.782409	0	2.01078	0	0	0	4.77979	5.39369	0	4.3505	0	0.722466	2.34483	0	2.09085	0	0	0	0.516015	0.650765	1.80735	2.08746	0	0	0	0	0	0	0	0	0	0	1.45418	1	0	0	0	0	0	0	0	1.8953	0	0	2.27501	0.650765	0.604071	0.933573	0	0	5.05745	0	0	0	0	0	6.35826	0	0	0	0	0	0	1.07724	6.25663	0	0	0	0	0	0	0	0	0	0	0	0	8.18011	0	0	0	0	0	0.9855	1.85599	1.75275	1.76129	1.02857	0	0.823749	0	0.782409	1.81558	2.18903	0.978196	1.01436	2.28983	1.7866	0	0	0	0	0	0	0	0	0	0	0	0	0	0	0	0	0	1.72247	0	2.52857	0	0	0	0	2.47249	0	0	0	0	0	0	0		1155	FBgn0039859	protein_coding	CG11539	2													0.0892359	1.836	0.0815071	0.500566	0.252297	0.604203	-1.74201	0.673599	n	n	-1.05891	1.01	n	0.59991	0.421658	0.99868	0.906915	0.731791	0.232095	-0.568218	-1.33623	1.14991	0.754536		GO:0016747	GO:0016573, GO:0006473	-0.00871977	-0.000564282	0.019789	0.143	0.647	0.136	0.129	0.692	0.674	0.893842	0.790686	6.32104e-12	1	1	2.19271e-07
FBtr0337033	0	0	0	0	6	0	6	0	0	0	0	0	0	0	0	0	0	0	0	0	1	1	0	0	0	0	0	0	0	0	7	0	0	0	0	0	0	0	6	0	0	0	0	0	0	0	0	0	0	0	0	5	5	6	0	0	0	0	0	0	0	0	0	0	0	0	5	0	0	0	0	0	0	0	0	0	0	0	0	0	0	0	0	0	0	0	0	0	0	0	0	0	0	0	0	6	2	0	0	0	0	0	0	0	1	0	0	0	1	0	0	0	0	0	0	0	0	0	0	0	0	2	0	0	0	6	5	0	5	0	0	2	0	3	0	0	0	0	0	1	0	0	0	0	0	0	0	0	0	0	0	1	1	0	0	0	0	0	0	0	1	0	0	1	0	1	1	0	0	7	0	0	0	0	0	7	0	0	0	0	0	0	0	6	0	0	0	0	0	0	0	0	0	0	0	0	7	0	0	0	0	0	0	1	1	1	1	0	0	0	0	1	1	1	1	4	1	0	0	0	0	0	0	0	0	0	0	0	0	0	0	0	0	0	1	0	0	0	0	0	0	3	0	0	0	0	0	0	0		0	0	0	0	0	0	0	0	0	0	0	0	0	0	0	0	0	0	0	0	0	0	0	0	0	0	0	0	0	0	0	0	0	0	0	0	0	0	0	0	0	0	0	0	0	0	0	0	0	0	0	0	0	0	0	0	0	0	0	0	0	0	0	0	0	0	0	0	0	0	0	0	0	0	0	0	0	0	0	0	0	0	0	0	0	0	0	0	0	0	0	0	0	0	0	0	0	0	0	0	0	0	0	0	0	0	0	0	0	0	0	0	0	0	0	0	0	0	0	0	0	0	0	0	0	0	0	0	0	0	0	0	0	0	0	0	0	0	0	0	0	0	0	0	0	0	0	0	0	0	0	0	0	0	0	0	0	0	0	0	0	0	0	0	0	0	0	0	0	0	0	0	0	0	0	0	0	0	0	0	0	0	0	0	0	0	0	0	0	0	0	0	0	0	0	0	0	0	0	0	0	0	0	0	0	0	0	0	0	0	0	0	0	0	0	0	0	0	0	0	0	0	0	0	0	0	0	0	0	0	0	0	0	0	0	0	0	0	0	0	0	0	0	0	0	0	0	0	0		132	FBgn0039859	protein_coding	CG11539	2													-0.337448	-0.578593	0.617785	0.467883	1.01	0.572174	-0.498992	-0.725928	n	n	-0.44192	1.01	n	0	0	0	0	0	0						GO:0016747	GO:0016573, GO:0006473	-0.00132236	0.00160198	-0.000978988	0.105	0.647	0.107	0.109	0.385	0.488	0.800305	0.19553	1.09274e-07	1	1	0.00379059
FBtr0085819	0	0	0	0	1	0	1	0	0	60	0	212	0	0	0	0	72	0	0	0	186	0	0	0	0	0	46	0	0	0	0	0	116	0	0	0	32	9	0	52	25	0	0	0	0	604	160	0	0	0	137	0	0	0	0	0	0	0	0	0	0	0	0	0	0	0	0	0	0	0	0	2	0	0	0	0	0	0	0	0	0	0	32	26	0	0	0	0	0	0	0	0	21	0	0	0	0	0	0	0	0	11	4	1	2	1	0	0	2	0	0	0	0	0	0	1	0	114	0	0	0	6	19	0	0	1	0	0	0	0	62	2	149	3	0	16	0	3	2	3	6	0	10	0	0	0	0	44	0	0	0	0	1	0	0	0	0	0	0	0	0	0	0	0	1	4	0	0	0	140	42	0	0	23	0	0	147	0	0	0	0	0	0	107	0	0	0	145	0	0	0	0	0	0	0	2	0	0	0	7	0	0	10	1	7	0	9	1	2	4	2	1	4	3	7	8	11	0	0	0	0	0	0	0	0	171	0	0	0	0	30	0	0	0	0	0	0	0	0	1	1	0	0	0	0	0	0	0	0		0	0	0	0	0.176323	0	0.333424	0	0	4.54844	0	6.35614	0	0	0	0	4.39643	0	0	0	5.6792	0	0	0	0	0	4.33842	0	0	0	0	0	5.41853	0	0	0	4.05224	1.79494	0	5.05702	4.11853	0	0	0	0	8.33807	6.65478	0	0	0	5.70349	0	0	0	0	0	0	0	0	0	0	0	0	0	0	0	0	0	0	0	0	1.83996	0	0	0	0	0	0	0	0	0	0	5.27947	3.70044	0	0	0	0	0	0	0	0	6.84612	0	0	0	0	0	0	0	0	2.35332	1.51602	0.378512	0.604071	0.356144	0	0	0.454176	0	0	0	0	0	0	0.298658	0	5.30415	0	0	0	1.59455	2.76765	0	0	0.422233	0	0	0	0	4.24031	0.773996	5.78346	0.565597	0	2.71149	0	0.650765	0.594549	1.42761	2.41414	0	1.97085	0	0	0	0	4.21335	0	0	0	0	0.201634	0	0	0	0	0	0	0	0	0	0	0	0.321928	0.941106	0	0	0	5.25512	3.14078	0	0	5.02281	0	0	5.28133	0	0	0	0	0	0	5.76182	0	0	0	5.28947	0	0	0	0	0	0	0	0.505891	0	0	0	3.21878	0	0	2.43296	0.475085	1.81558	0	2.03562	0.495695	0.748461	1.53605	0.722466	0.464668	1.65535	0.739848	1.40054	1.18903	2.7761	0	0	0	0	0	0	0	0	6.43379	0	0	0	0	3.40463	0	0	0	0	0	0	0	0	0.978196	0.687061	0	0	0	0	0	0	0	0		3148	FBgn0039860	protein_coding	CG1792	1													0.728849	2.29362	0.977582	0.0383275	0.990043	0.0666763	-0.0280999	2.07133	n	n	0.931284	0.871397	n	0.687544	0.87982	0.769751	0.617327	0.738611	0.0977591	-0.522376	1.44447	0.318544	-1.24063	GO:0005634	GO:0008270, GO:0003677, GO:0003700, GO:0003677	GO:0006355	0.0434176	0.00194925	0.0774088	0.229	0.765	0.204	0.178	0.577	0.651	0.370681	0.354206	3.99884e-06	1	1	0.138716
FBtr0085820	68	0	0	346	2	0	0	0	0	0	0	0	0	0	3	2	18	1	0	2	0	0	0	0	0	0	0	0	0	0	0	0	19	0	1	0	0	0	0	0	0	0	0	1	0	0	0	0	0	0	0	0	0	0	0	3	0	0	54	0	0	0	0	0	0	0	0	0	0	0	0	0	0	3	0	0	0	0	9	0	3	0	0	0	0	0	0	0	0	0	0	104	0	0	0	6	0	0	0	0	0	69	4	1	0	0	0	0	1	0	0	0	0	0	0	0	0	0	0	0	0	0	0	41	62	3	0	1	0	0	0	0	0	23	0	3	0	0	1	0	0	0	0	0	35	2	0	2	1	0	0	1	0	0	0	0	0	0	0	20	0	0	9	0	0	0	1	0	0	3	0	2	136	0	90	0	0	44	0	0	0	0	0	0	0	0	64	0	0	0	0	167	0	0	0	0	0	0	0	0	0	1	7	0	3	1	5	0	1	0	0	1	0	0	1	0	0	0	0	0	3	56	0	0	0	0	0	0	0	0	80	0	2	1	2	0	0	0	0	0	0	0	0	0	0	0	0	0	52		2.13422	0	0	4.49889	0	0	0	0	0	0	0	0	0	0	0	0	1.74416	0.263034	0	0.432959	0	0	0	0	0	0	0	0	0	0	0	0	2.1177	0	0	0	0	0	0	0	0	0	0	0	0	0	0	0	0	0	0	0	0	0	0	0	0	0	3.55827	0	0	0	0	0	0	0	0	0	0	0	0	0	0	0	0	0	0	0	2.0036	0	0	0	0	0	0	0	0	0	0	0	0	4.09424	0	0	0	1.38405	0	0	0	0	0	3.66562	0.992768	0	0	0	0	0	0.214125	0	0	0	0	0	0	0	0	0	0	0	0	0	0	3.04789	3.18269	0	0	0	0	0	0	0	0	1.42761	0	0	0	0	0.15056	0	0	0	0	0	2.85599	0	0	0	0	0	0	0.15056	0	0	0	0	0	0	0	1.67356	0	0	1.61353	0	0	0	0	0	0	0	0	0	5.15947	0	3.81455	0	0	2.19535	0	0	0	0	0	0	0	0	3.1127	0	0	0	0	4.45746	0	0	0	0	0	0	0	0	0	0	1.29866	0	0.687061	0	0.903038	0	0	0	0	0	0	0	0	0	0	0	0	0	0	4.33485	0	0	0	0	0	0	0	0	2.40871	0	0	0	0.545968	0	0	0	0	0	0	0	0	0	0	0	0	0	3.77505		1647	FBgn0039861	protein_coding	pasha	3													0.14035	2.47366	0.509392	0.0249701	0.732456	0.0456151	-0.659785	2.24186	n	up	0.47117	1.01	n	0.352185	0.317957	0.138247	0.0997133	0.227025	0.109571	1.14226	0.829886	-0.810238	-1.16191	GO:0005634, GO:0070877	GO:0003725, GO:0042802, GO:0005515, GO:0003725, GO:0004525, GO:0020037, GO:0070878	GO:0031053, GO:0031053, GO:0007446, GO:0031053, GO:0035195, GO:0031053, GO:0007294, GO:0030727, GO:0016319, GO:0031053	0.00671626	-0.00065909	0.0304712	0.2	0.235	0.218	0.238	0.385	0.326	0.530381	0.464887	0.344063	1	1	1
FBtr0337031	260	0	0	1	79	0	0	0	0	0	0	0	0	0	183	10	0	0	0	0	0	0	0	0	0	0	0	0	0	0	0	0	2	0	3	0	0	0	0	0	0	0	0	1	0	0	0	0	0	0	0	0	0	0	0	10	0	0	0	0	0	0	0	0	0	0	0	0	0	0	0	0	0	23	0	0	0	0	0	0	139	0	0	0	0	0	0	0	0	0	0	24	0	0	0	0	0	0	0	0	0	2	1	2	0	0	0	0	0	0	0	0	0	0	1	0	0	0	0	0	0	0	0	0	1	27	0	2	0	0	0	0	0	1	0	12	0	0	0	0	0	0	0	0	2	5	0	12	0	0	0	0	1	0	0	0	0	0	0	38	0	0	0	0	1	1	2	0	0	47	0	22	4	0	12	0	0	0	0	0	0	0	0	0	0	0	5	0	0	0	0	7	0	0	0	0	0	0	0	0	0	0	1	0	1	2	1	0	1	0	0	1	0	0	1	0	0	0	0	0	344	5	0	0	0	0	0	0	0	0	120	0	84	0	0	0	0	0	0	0	0	0	0	0	0	0	0	0	3		4.33128	0	0	0	2.8339	0	0	0	0	0	0	0	0	0	6.41481	1.66448	0	0	0	0	0	0	0	0	0	0	0	0	0	0	0	0	0	0	1.1635	0	0	0	0	0	0	0	0	0.807355	0	0	0	0	0	0	0	0	0	0	0	1.61824	0	0	0	0	0	0	0	0	0	0	0	0	0	0	0	0	0	4.61765	0	0	0	0	0	0	5.24375	0	0	0	0	0	0	0	0	0	0	2.42761	0	0	0	0	0	0	0	0	0	0	0	0.757023	0	0	0	0	0	0	0	0	0	0	0.367371	0	0	0	0	0	0	0	0	0	0	2.86592	0	0.545968	0	0	0	0	0.275007	0	0	2.01078	0	0	0	0	0	0	0	0	0	1.76977	0	2.15704	0	0	0	0	0.124328	0	0.214125	0	0	0	0	2.99277	0	0	0	0.263034	0.201634	0.176323	0.584963	0	0	3.14568	0	1.98185	0	0	0	0	0	0	0	0	0	0	0	0	0	0	0	0	0	0	0	0	0	0	0	0	0	0	0	0	0	0	0	0	0	1.16993	0	0.31034	0.669027	0.356144	0.250962	0.536053	0	0	0.505891	0	0.389567	0	0	0	6.8031	0	0	0	0	0	0	0	0	0	4.74631	0	5.24413	0	0	0	0	0	0	0	0	0.226509	0	0	0	0	0	0	0		1507	FBgn0039861	protein_coding	pasha	3													-1.23996	3.58782	0.1519	0.024163	0.372733	0.0442938	-1.43285	2.25453	n	up	-0.791172	0.80796	n	0.3948	0.24908	0.0702143	0.213162	0.231814	0.115461	1.41161	0.149543	-1.39961	-0.161548	GO:0005634, GO:0070877	GO:0003725, GO:0042802, GO:0005515, GO:0003725, GO:0004525, GO:0020037, GO:0070878	GO:0031053, GO:0031053, GO:0007446, GO:0031053, GO:0035195, GO:0031053, GO:0007294, GO:0030727, GO:0016319, GO:0031053	-0.0300232	-0.00151485	0.0367059	0.143	0.235	0.165	0.188	0.346	0.302	0.387385	0.32808	0.125366	1	1	1
FBtr0337032	2	0	0	4	2	0	0	0	3	1	0	1	0	1	3	23	1	3	0	0	1	0	0	0	2	0	0	0	0	0	0	0	1	0	0	0	0	0	0	0	0	0	2	1	0	0	0	0	0	0	0	0	1	1	0	0	0	0	0	0	0	0	34	0	0	0	0	0	0	0	0	0	0	1	0	0	0	0	1	0	2	0	0	0	0	0	1	0	0	0	0	6	0	0	0	2	0	0	0	0	0	3	0	1	0	0	2	0	0	0	0	0	0	0	0	0	0	0	0	0	0	0	0	0	7	6	0	0	0	0	0	0	0	1	0	1	0	0	0	0	0	0	1	0	3	2	0	1	1	0	0	0	0	0	0	0	0	0	0	2	0	0	0	0	0	0	1	0	1	1	1	1	3	0	38	1	0	1	0	0	0	0	0	0	1	0	6	1	0	0	0	5	0	0	0	0	0	0	0	0	0	1	2	0	1	1	1	0	1	0	0	1	0	0	1	0	0	0	0	0	1	10	0	0	0	0	0	0	0	0	233	0	3	1	0	0	0	0	0	0	0	0	0	0	0	0	0	0	8		0	0	0	0.238787	0	0	0	0	0.584963	0.238787	0	0.238787	0	0.214125	0	2.44361	0	0.739848	0	0	0.176323	0	0	0	0.704872	0	0	0	0	0	0	0	0	0	0	0	0	0	0	0	0	0	0.604071	0	0	0	0	0	0	0	0	0	0.201634	0.263034	0	0	0	0	0	0	0	0	4.59335	0	0	0	0	0	0	0	0	0	0	0	0	0	0	0	0	0	0	0	0	0	0	0	0.422233	0	0	0	0	0	0	0	0	0.739848	0	0	0	0	0	0	0	0	0	0	0.485427	0	0	0	0	0	0	0	0	0	0	0	0	0	0	0	0	0	0	0.669027	0	0	0	0	0	0	0	0	0	0	0	0	0	0	0	0	0.189034	0	0	0	0	0	0.632268	0	0	0	0	0	0	0	0	0	0	0	0	0	0	0	0	0	0	0	0.594549	0	0.124328	0	0	0	2.90881	0.137504	0	0.15056	0	0	0	0	0	0	0.201634	0	0.545968	0.176323	0	0	0	0	0	0	0	0	0	0	0	0	0	0.594549	0.536053	0	0	0	0	0	0	0	0	0	0	0	0	0	0	0	0	0	0	0	0	0	0	0	0	0	0	0	5.35509	0	0	0.495695	0	0	0	0	0	0	0	0	0	0	0	0	0	0	1.16993		457	FBgn0039861	protein_coding	pasha	3													-0.702442	2.37552	0.678116	0.0269579	0.842104	0.0488113	-0.415035	2.21213	n	up	1.08397	1.01	n	0.13384	0.126829	0	0.0206174	0.0703218	0.0605049	1.04981	0.933932	-1.16225	-0.821493	GO:0005634, GO:0070877	GO:0003725, GO:0042802, GO:0005515, GO:0003725, GO:0004525, GO:0020037, GO:0070878	GO:0031053, GO:0031053, GO:0007446, GO:0031053, GO:0035195, GO:0031053, GO:0007294, GO:0030727, GO:0016319, GO:0031053	-0.00343598	-0.00128744	0.00941703	0.257	0.118	0.272	0.287	0.269	0.209	0.538759	0.208623	0.349345	1	1	1
FBtr0085821	183	252	0	394	43	0	165	0	70	85	36	18	105	0	95	238	7	81	357	145	0	28	51	0	214	0	16	56	0	31	2	0	10	52	0	0	16	27	0	79	15	0	56	84	5	0	0	9	0	0	2	0	140	68	0	59	15	0	4	4	0	72	27	2	0	343	57	94	48	5	25	0	0	1	4	19	6	0	4	37	15	89	61	0	0	74	28	0	0	4	9	47	2	48	5	0	96	12	11	17	0	1	0	0	0	21	0	165	0	2	0	3	4	10	53	0	7	73	1	43	31	0	2	15	9	100	140	0	26	0	18	45	85	9	27	23	6	0	0	0	1	26	15	57	63	100	235	33	63	69	0	1	1	0	0	0	6	33	24	52	1	19	37	0	0	0	1	42	10	19	126	13	0	0	88	37	94	4	0	0	6	127	235	0	136	1	54	271	0	87	0	49	234	0	0	93	124	0	15	7	0	1	2	0	0	1	4	1	0	0	0	0	0	1	0	0	0	0	0	86	9	80	0	0	25	1	0	384	17	157	223	0	177	56	0	0	0	0	0	0	0	0	0	0	43	0	9	0	97		2.53605	2.57289	0	3.48285	0.879706	0	2.92029	0	2.29278	2.72247	1.75275	1.20163	3.13093	0	3.91934	4.03298	0.422233	3.20163	5.86121	3.50208	0	1.23879	2.0321	0	4.59096	0	1.14405	2.28983	0	1.9855	0.137504	0	0.773996	2.55582	0	0	1.25096	1.19535	0	3.33485	1.41143	0	2.70487	2.81352	0.454176	0	0	1	0	0.0565835	0.214125	0	3.00899	2.63923	0	1.69599	0.956057	0	0.411426	0.422233	0	2.06005	3.06005	0.176323	0	3.83996	1.70487	2.7845	4.8166	1.16993	3.5097	0	0	0.321928	1.25701	2.04264	0.422233	0	0.575312	3.43829	1.08406	4.10936	3.59096	0	0	2.90304	2.22651	0	0	0.367371	1.10434	1.97085	1.25701	2.65764	0.650765	0	3.52482	1.16993	3.08746	1.40599	0	0.0840643	0	0	0	0.992768	0	3.18745	0	0.137504	0	0.31034	0.389567	0.575312	2.80529	0	0.378512	2.42761	0.111031	1.848	1.31034	0	0.137504	1.1375	0.516015	2.6893	3.29278	0	1.11103	0	0.963474	1.80323	2.4957	0.31034	1.5008	1.33342	0.333424	0	0	0	0.0840643	1.42223	0.823749	2.42492	2.35614	3.23113	4.01257	1.63691	2.91648	2.70487	0	0.0285692	0.0426443	0	0	0	1.21412	2.22651	1.51602	1.80735	0.0703893	1.10434	2.29278	0	0	0	0.0285692	1.68706	1.52105	0.879706	2.25096	0.526069	0	0	2.41684	1.32193	2.43029	0.176323	0	0	0.389567	2.97636	4.69153	0	3.28983	0.0840643	1.88362	3.64847	0	2.63691	0	1.83996	3.37016	0	0	2.37295	3.66448	0	1.07724	1.33914	0	0.189034	0.201634	0	0	0.124328	0.275007	0.0426443	0	0	0	0	0	0.0565835	0	0	0	0	0	3.15056	0.918386	3.29131	0	0	1.42223	0.0565835	0	6.47119	1.34483	3.92125	3.7126	0	4.61235	2.30451	0	0	0	0	0	0	0.0703893	0	1.32769	0	3.11103	0	1.01436	0	3.50208		9581	FBgn0039862	protein_coding	kek6	2													-0.884292	6.74633	0.0173954	2.49834e-36	0.0888292	8.46311e-35	-2.37824	12.5867	n	up	-0.761874	0.59685	n	1.63098	1.26822	0.0211939	0.0196182	0.735001	0.726013	1.2341	0.734442	-0.983187	-0.985357	GO:0005887, GO:0030424, GO:0061174	GO:0043121, GO:0005030	GO:0042059, GO:0048167	-0.104746	0.000667356	0.237263	0.705	0.176	0.733	0.762	0.192	0.186	0.144607	0.927116	1.41156e-12	1	1	4.89657e-08
FBtr0330107	264	254	0	405	34	0	125	0	59	88	36	21	97	0	117	236	7	119	344	143	0	25	46	0	186	0	17	63	0	29	3	0	13	48	0	0	16	27	0	88	14	0	60	80	6	0	0	11	0	1	3	0	112	76	0	36	12	0	4	4	0	68	33	2	0	476	49	94	29	4	18	0	0	1	3	15	6	0	4	39	15	63	49	0	0	49	32	0	0	3	9	53	1	52	4	0	78	13	12	15	0	1	0	0	0	20	0	168	0	1	0	2	4	11	87	0	9	79	1	52	37	0	2	18	9	85	143	0	20	0	21	37	65	8	22	28	5	0	0	0	0	25	15	73	70	115	230	30	67	72	0	0	1	0	0	0	5	31	30	48	0	17	47	0	0	0	1	42	10	17	95	12	0	0	69	45	99	4	0	0	6	159	313	0	179	1	68	227	0	63	0	58	178	0	0	138	139	0	14	8	0	2	2	0	0	1	3	0	0	0	0	0	0	1	0	0	0	0	0	80	10	77	0	0	22	0	0	551	22	136	212	0	213	50	0	0	0	0	0	0	1	0	1	0	41	0	9	0	130		2.53605	2.57289	0	3.48285	0.879706	0	2.92029	0	2.29278	2.72247	1.75275	1.20163	3.13093	0	3.91934	4.03298	0.422233	3.20163	5.86121	3.50208	0	1.23879	2.0321	0	4.59096	0	1.14405	2.28983	0	1.9855	0.137504	0	0.773996	2.55582	0	0	1.25096	1.19535	0	3.33485	1.41143	0	2.70487	2.81352	0.454176	0	0	1	0	0.0565835	0.214125	0	3.00899	2.63923	0	1.69599	0.956057	0	0.411426	0.422233	0	2.06005	3.06005	0.176323	0	3.83996	1.70487	2.7845	4.8166	1.16993	3.5097	0	0	0.321928	1.25701	2.04264	0.422233	0	0.575312	3.43829	1.08406	4.10936	3.59096	0	0	2.90304	2.22651	0	0	0.367371	1.10434	1.97085	1.25701	2.65764	0.650765	0	3.52482	1.16993	3.08746	1.40599	0	0.0840643	0	0	0	0.992768	0	3.18745	0	0.137504	0	0.31034	0.389567	0.575312	2.80529	0	0.378512	2.42761	0.111031	1.848	1.31034	0	0.137504	1.1375	0.516015	2.6893	3.29278	0	1.11103	0	0.963474	1.80323	2.4957	0.31034	1.5008	1.33342	0.333424	0	0	0	0.0840643	1.42223	0.823749	2.42492	2.35614	3.23113	4.01257	1.63691	2.91648	2.70487	0	0.0285692	0.0426443	0	0	0	1.21412	2.22651	1.51602	1.80735	0.0703893	1.10434	2.29278	0	0	0	0.0285692	1.68706	1.52105	0.879706	2.25096	0.526069	0	0	2.41684	1.32193	2.43029	0.176323	0	0	0.389567	2.97636	4.69153	0	3.28983	0.0840643	1.88362	3.64847	0	2.63691	0	1.83996	3.37016	0	0	2.37295	3.66448	0	1.07724	1.33914	0	0.189034	0.201634	0	0	0.124328	0.275007	0.0426443	0	0	0	0	0	0.0565835	0	0	0	0	0	3.15056	0.918386	3.29131	0	0	1.42223	0.0565835	0	6.47119	1.34483	3.92125	3.7126	0	4.61235	2.30451	0	0	0	0	0	0	0.0703893	0	1.32769	0	3.11103	0	1.01436	0	3.50208		9938	FBgn0039862	protein_coding	kek6	2													-1.02088	6.96034	0.00689679	2.91239e-37	0.0462423	1.03045e-35	-2.70179	12.7553	down	up	-0.922089	0.464141	n	1.63098	1.26822	0.0211939	0.0196182	0.735001	0.726013	1.2341	0.734442	-0.983187	-0.985357	GO:0005887, GO:0030424, GO:0061174	GO:0043121, GO:0005030	GO:0042059, GO:0048167	-0.121391	-0.00010991	0.241585	0.705	0.118	0.728	0.752	0.192	0.163	0.165981	0.562208	8.91705e-13	1	1	3.09324e-08
FBtr0085823	160	0	0	0	0	0	0	0	0	0	0	3	5	2	0	0	2	0	0	167	0	98	1	0	0	0	8	0	79	1	0	0	0	89	0	0	5	0	1	0	0	0	35	0	112	0	0	0	0	0	0	11	49	0	0	37	165	0	0	9	0	69	2	0	0	0	13	0	0	0	6	0	0	0	0	1	0	0	0	0	0	0	0	10	0	1	3	1	0	79	0	91	0	112	10	0	0	0	0	0	6	2	3	2	1	2	0	0	0	0	0	0	9	4	12	7	66	7	0	3	4	1	0	0	3	0	0	0	0	0	7	2	13	8	3	13	0	1	0	2	2	16	1	1	0	22	0	0	0	27	13	2	0	1	1	0	0	0	24	2	0	0	2	2	0	1	3	117	92	0	0	3	0	0	164	0	6	2	5	0	0	0	0	25	0	7	7	0	0	0	0	0	0	0	8	3	0	0	18	0	3	3	4	3	2	5	7	4	2	0	2	5	1	5	2	1	1	2	0	0	32	1	0	0	236	0	0	0	0	10	0	618	0	124	1	0	0	0	0	0	3	2	0	0	0	0	0	0	7		2.70266	0	0	0	0	0	0	0	0	0	0	0.545968	0	0	0	0	0	0	0	4.25323	0	3.28096	0.0976108	0	0	0	0	0	2.23266	0.15056	0	0	0	3.86592	0	0	0.992768	0	0.226509	0	0	0	0	0	3.76553	0	0	0	0	0	0	1.95233	2.52857	0	0	2.17951	4.35685	0	0	0	0	2.79494	0.887525	0	0	0	0.432959	0	0	0	1.7866	0	0	0	0	0	0	0	0	0	0	0	0	1.42761	0	0.31034	0.992768	0.15056	0	3.62059	0	3.3505	0	4.30889	1.85997	0	0	0	0	0	0.871844	0.286881	0.641546	0.226509	0.0703893	0	0	0	0.0565835	0	0	0	0	0	1.66448	0.722466	2.39232	1	0	0	0.432959	0.176323	0	0	0	0	0	0	0	0	0.799087	0.275007	0	0.565597	0.604071	1.0635	0	0	0	0.536053	0	0	0.163499	0	0	2.08746	0	0	0	2.33914	0	0.321928	0.0426443	0.0565835	0	0	0	0	2.16672	0.298658	0	0	0	0.344828	0	0.124328	0.275007	3.57773	5.01837	0	0	0.31034	0	0	3.8748	0	0.704872	0	0	0	0	0	0	0	0	0.918386	0.731183	0	0	0	0	0	0	0	0	0.367371	0	0	0	0	0.485427	0.722466	0	0	0	0	0.963474	0.641546	0.411426	0	0.250962	0	0.275007	0.536053	0	0.0840643	0.137504	0.641546	0	0	0	0.333424	0	0	4.73064	0	0	0	0	1.63691	0	5.67129	0	3.86096	0.286881	0	0	0	0	0	0.669027	0.238787	0	0	0	0	0	0	0		3281	FBgn0039863	protein_coding	CG1815	2													-0.524332	2.51988	0.875929	0.000590731	0.947146	0.00153915	0.156132	3.43583	n	up	-0.0228902	0.964158	n	0.529407	0.489424	0.211672	0.203215	0.35843	0.151676	1.12726	0.863649	-0.967573	-1.02333		GO:0008270	GO:0006355	-0.0166981	-0.00276154	0.0632981	0.429	0.647	0.398	0.366	0.808	0.744	0.503527	0.254399	0.0428893	1	1	1
FBtr0085824	63	0	0	0	0	0	0	0	0	0	0	3	45	5	0	0	8	0	0	52	0	50	0	0	0	0	116	0	46	0	0	0	0	32	0	0	5	0	1	0	0	0	158	0	49	0	0	0	0	0	0	11	25	0	0	28	79	0	0	125	0	45	2	0	0	0	18	0	0	0	7	0	0	0	0	4	0	0	0	0	0	0	0	9	0	1	4	2	0	41	0	46	0	42	8	0	0	0	0	0	6	1	3	1	0	5	0	0	1	0	0	0	97	18	10	7	32	8	0	14	3	1	0	0	12	0	0	0	0	0	6	1	33	7	3	3	0	4	0	2	13	213	1	8	0	14	0	0	0	18	43	3	1	1	3	0	0	0	20	2	0	0	32	2	1	1	2	63	54	0	0	3	0	0	51	0	6	66	479	0	0	0	0	278	0	7	6	0	0	0	0	0	0	0	147	4	0	0	262	0	2	3	50	7	10	9	7	3	3	0	1	11	1	5	4	1	0	2	0	0	399	1	0	0	74	0	0	0	0	9	0	90	0	98	1	0	0	0	0	0	2	1	0	0	0	0	0	0	167		0	0	0	0	0	0	0	0	0	0	0	0	2.41954	0.555816	0	0	0.62293	0	0	0	0	0	0	0	0	0	3.49825	0	0	0	0	0	0	0	0	0	0	0	0	0	0	0	4.44559	0	0	0	0	0	0	0	0	0	0	0	0	0	0	0	0	3.78136	0	0	0	0	0	0	1.10434	0	0	0	2.51349	0	0	0	0	1.02857	0	0	0	0	0	0	0	0	0	0	0	0	0	0	0	0	0	0	0	0	0	0	0	0	0	0	0	0	0	0.464668	0	0	0	0	0	0	3.35755	1.1177	0	0	0	0	0	1.03562	0	0	0	0	0.847997	0	0	0	0	0	0	0	2.07724	0	0	0	0	0.238787	0	0	1.63227	4.17951	0	0.757023	0	0	0	0	0	0	3.41007	0	0	0	0.286881	0	0	0	0	0	0	0	2.19535	0	0.0703893	0	0	0	0	0	0	0	0	0	0	0	0	1.84398	4.33557	0	0	0	0	4.94486	0	0	0	0	0	0	0	0	0	0	4.15623	0	0	0	4.66221	0	0	0	2.5008	0.815575	0.887525	1.30451	0	0	0	0	0	1.14405	0	0	0.356144	0	0	0	0	0	5.55182	0	0	0	0	0	0	0	0	0	0	0	0	2.67356	0	0	0	0	0	0	0	0	0	0	0	0	0	0	4.24413		4173	FBgn0039863	protein_coding	CG1815	2													0.210398	2.15923	0.146804	0.00333705	0.365367	0.00746101	1.45091	2.93485	n	up	0.780436	0.746452	n	0.308422	0.40292	0.100182	0.226983	0.259627	0.111133	0.439067	1.28939	-1.43472	-0.293737		GO:0008270	GO:0006355	0.0184845	-0.0144227	0.0759491	0.41	0.706	0.388	0.366	0.808	0.767	0.57791	0.271403	0.0316598	1	1	1
FBtr0085867	0	0	0	0	0	0	0	0	0	0	0	0	0	0	0	0	0	0	0	0	0	0	0	0	0	0	0	0	0	0	0	0	0	0	0	0	0	0	0	0	0	0	0	0	0	0	0	0	0	0	0	0	0	0	0	0	0	0	0	0	0	0	0	0	71	0	86	0	0	0	0	0	0	0	0	0	0	0	0	0	0	0	0	0	0	0	0	0	0	0	0	0	0	0	0	0	0	0	0	0	0	0	0	0	0	0	0	0	0	21	0	0	0	0	0	0	0	0	0	0	0	0	0	0	0	0	0	0	0	0	0	0	0	1	0	0	0	0	0	0	0	0	0	0	0	0	0	0	0	0	0	1	0	0	0	0	0	0	0	0	0	0	0	0	0	1	1	0	0	0	0	31	0	0	0	0	0	0	0	0	0	0	0	0	0	0	0	0	0	0	0	0	0	0	0	0	0	0	0	0	0	0	24	0	0	0	11	0	2	0	0	1	0	0	0	8	1	1	0	0	0	0	0	0	0	0	0	0	0	0	0	0	0	0	0	0	0	0	0	0	1	0	0	0	0	0	0	0	0		0	0	0	0	0	0	0	0	0	0	0	0	0	0	0	0	0	0	0	0	0	0	0	0	0	0	0	0	0	0	0	0	0	0	0	0	0	0	0	0	0	0	0	0	0	0	0	0	0	0	0	0	0	0	0	0	0	0	0	0	0	0	0	0	5.29094	0	4.82629	0	0	0	0	0	0	0	0	0	0	0	0	0	0	0	0	0	0	0	0	0	0	0	0	0	0	0	0	0	0	0	0	0	0	0	0	0	0	0	0	0	0	3.5656	0	0	0	0	0	0	0	0	0	0	0	0	0	0	0	0	0	0	0	0	0	0	0	0.286881	0	0	0	0	0	0	0	0	0	0	0	0	0	0	0	0	0	0.432959	0	0	0	0	0	0	0	0	0	0	0	0	0	0.389567	0.356144	0	0	0	0	3.2032	0	0	0	0	0	0	0	0	0	0	0	0	0	0	0	0	0	0	0	0	0	0	0	0	0	0	0	0	0	0	3.926	0	0	0	2.61589	0	0.941106	0	0	0.594549	0	0	0	1.44361	0.782409	0.9855	0	0	0	0	0	0	0	0	0	0	0	0	0	0	0	0	0	0	0	0	0	0	0.863938	0	0	0	0	0	0	0	0		262	FBgn0039864	protein_coding	CG11550	1													-0.896572	-0.750362	0.424457	0.29578	1.01	0.391657	0.798712	-1.04553	n	n	0	1.01	n	0.100171	0.0671969	0.176791	0.397162	0.18533	0.128601	-0.662198	-0.918601	-0.0663977	1.6472					-0.00523624	-0.00247952		0.118	0.024		0.346	0.256		0.112456	3.12343e-08		1	0.00108349
FBtr0085865	0	0	580	0	146	0	9	0	0	0	42	0	0	0	0	0	0	0	0	0	228	0	0	0	0	0	309	72	1	0	0	0	76	0	0	0	7	190	0	0	94	0	0	0	0	0	0	0	0	394	0	0	0	259	428	0	255	0	83	0	0	0	0	0	0	0	108	7	0	66	26	0	0	12	0	0	0	0	0	0	0	1	0	102	0	76	0	0	210	0	0	83	0	0	96	0	0	0	0	79	0	21	0	0	0	0	0	48	0	0	0	0	0	50	0	2	0	0	0	0	23	0	33	0	0	3	0	0	248	1	4	0	0	12	0	0	0	1	3	2	4	0	0	0	0	0	86	42	0	44	0	0	0	0	1	1	0	0	57	98	5	0	0	0	1	1	0	2	0	33	60	30	0	12	0	0	0	118	0	0	217	246	0	0	0	0	0	0	0	0	0	436	0	0	0	0	0	0	0	0	0	0	9	3	7	6	0	0	1	0	1	3	0	1	0	0	0	0	0	0	0	0	0	182	150	224	0	0	0	0	0	161	0	0	0	0	0	0	2	0	1	3	0	0	0	0	5	0	0		0	0	6.36212	0	4.19928	0	1.67807	0	0	0	4.0018	0	0	0	0	0	0	0	0	0	5.88972	0	0	0	0	0	6.94591	4.72683	0.189034	0	0	0	4.74846	0	0	0	2.08066	5.6522	0	0	5.88874	0	0	0	0	0	0	0	0	7.35165	0	0	0	6.70432	7.6252	0	6.62395	0	5.25927	0	0	0	0	0	0	0	4.67186	1.74846	0	6.7324	6.21529	0	0	4.20163	0	0	0	0	0	0	0	1.1177	0	5.50557	0	5.51696	0	0	6.41633	0	0	4.80529	0	0	6.10035	0	0	0	0	5.51822	0	3.07382	0	0	0	0	0	3.7866	0	0	0	0	0	3.79597	0	0.526069	0	0	0	0	2.70929	0	3.3978	0	0	0.9855	0	0	6.13525	0.526069	1.0635	0	0	1.5008	0	0	0	0.238787	0.782409	1.04264	1.89918	0	0	0	0	0	5.02104	4.07211	0	4.33128	0	0	0	0	0.344828	0.344828	0	0	4.52795	4.79857	1.94486	0	0	0	0.31034	0.286881	0	0.659925	0	3.21723	3.5373	2.73335	0	4.05572	0	0	0	4.488	0	0	5.93216	6.01212	0	0	0	0	0	0	0	0	0	6.82769	0	0	0	0	0	0	0	0	0	0	2.24489	1.07039	1.75702	2.01436	0	0	0.400538	0	0.389567	1.0635	0	0.275007	0	0	0	0	0	0	0	0	0	6.35597	5.89093	6.7389	0	0	0	0	0	5.78973	0	0	0	0	0	0	1.72247	0	0.650765	0.871844	0	0	0	0	2.03562	0	0		6743	FBgn0039867	protein_coding	CstF50	1													-0.680965	4.03418	0.335906	3.00971e-06	0.587697	1.16063e-05	-0.962286	4.67016	n	up	0.404897	0.907949	n	1.47454	1.07993	0.285708	0.441542	0.820431	0.480804	1.36046	0.539717	-1.11214	-0.788032	GO:0005654, GO:0005848, GO:0005848			-0.0573125	-0.0034628	0.144787	0.276	0.353	0.291	0.307	0.5	0.442	0.443536	0.460636	0.624743	1	1	1
FBtr0085831	774	0	80	0	219	0	0	0	168	0	298	220	255	72	0	0	4	42	0	212	159	0	93	0	0	0	0	218	0	41	0	0	1	0	0	0	5	39	29	0	0	0	0	0	58	0	0	0	0	184	0	0	23	0	0	0	0	0	0	0	0	0	0	0	0	0	80	133	0	29	1	52	0	37	0	0	131	0	141	0	0	26	58	81	0	0	0	0	0	0	0	165	26	0	0	0	0	52	0	72	0	88	0	1	0	38	0	0	0	0	0	0	0	140	0	0	110	80	0	0	0	0	80	0	1	28	99	195	126	242	0	0	38	11	104	0	0	2	4	0	12	0	82	0	0	53	74	78	0	0	0	1	1	0	1	0	22	0	0	105	0	0	0	0	0	0	2	238	0	89	197	38	0	0	150	0	0	0	0	0	11	0	0	0	0	111	48	0	0	0	268	94	0	0	0	0	0	408	0	0	0	0	17	5	4	11	6	0	2	0	2	0	1	0	2	12	1	0	0	0	0	110	0	0	0	55	0	0	0	0	0	0	0	0	1	1	1	0	0	0	0	2	0	0	65	0	0	0	0		7.44543	0	4.50779	0	5.70929	0	0	0	6.80787	0	7.71459	7.29407	7.70155	5.55336	0	0	1.62761	5.24413	0	7.35041	6.33056	0	5.97062	0	0	0	0	7.24527	0	5.47151	0	0	0.748461	0	0	0	2.4489	4.38405	4.5601	0	0	0	0	0	5.48671	0	0	0	0	7.25597	0	0	3.87184	0	0	0	0	0	0	0	0	0	0	0	0	0	5.15785	6.46336	0	6.62352	2.81967	7.03408	0	6.85686	0	0	6.30049	0	7.61419	0	0	5.93993	7.04155	6.19771	0	0	0	0	0	0	0	6.77307	8.07071	0	0	0	0	5.88509	0	6.36194	0	5.96832	0	0.641546	0	4.41684	0	0	0	0	0	0	0	6.18646	0	0	5.54813	5.70708	0	0	0	0	5.55919	0	0.594549	4.26604	6.06242	6.59186	6.15967	7.74799	0	0	4.7666	2.1177	6.45022	0	0	0.782409	1.54102	0	4.1152	0	5.49121	0	0	5.56041	5.81609	5.9305	0	0	0	0.575312	0.356144	0	0.613532	0	5.82985	0	0	5.85798	0	0	0	0	0	0	0.823749	7.13514	0	5.47411	6.04527	3.88166	0	0	6.48977	0	0	0	0	0	2.79077	0	0	0	0	6.01948	4.55275	0	0	0	7.51916	5.57954	0	0	0	0	0	8.93508	0	0	0	0	3.90207	2.22033	1.87578	3.59096	2.29572	0	1.18903	0	1.14405	0	1	0	0.895303	2.19535	1.01436	0	0	0	0	7.06706	0	0	0	5.72683	0	0	0	0	0	0	0	0	0.978196	1.80735	2.31034	0	0	0	0	1.07039	0	0	7.1267	0	0	0	0		8046	FBgn0039868	protein_coding	CG11563	1													-0.539767	3.88803	0.383851	3.75844e-07	0.632096	1.6566e-06	-0.870823	5.0808	n	up	-0.775325	0.735983	n	2.41959	1.64361	0.576268	0.88563	1.38127	0.714252	1.45372	0.367281	-1.12706	-0.693935	GO:0005634, GO:0005730	GO:0003723	GO:0042273	-0.0564305	-0.00751099	0.181678	0.276	0.412	0.354	0.436	0.577	0.512	0.0342822	0.182072	0.921475	1	1	1
FBtr0085836	2090	3603	2011	839	1100	313	476	0	0	168	37	171	335	264	340	240	330	478	241	115	527	757	103	0	0	0	166	132	716	153	303	550	270	199	146	23	116	373	384	157	195	338	327	577	693	550	189	418	31	543	856	251	726	184	168	542	342	48	198	157	209	0	45	137	119	0	641	87	34	52	46	67	0	20	52	55	74	58	156	30	0	29	95	202	0	301	276	12	801	551	0	273	42	10	159	128	32	288	20	120	332	157	11	130	7	708	594	608	143	334	490	204	345	533	238	7	394	522	1	403	498	99	139	178	270	270	229	505	555	144	51	360	656	385	231	122	196	66	28	9	97	573	86	181	722	782	411	229	314	313	230	21	41	32	16	35	59	211	503	454	89	444	412	55	31	39	34	131	2	335	368	513	111	108	179	142	758	113	737	0	318	978	0	133	663	816	415	1394	212	1086	0	2035	1161	160	346	551	2	143	281	0	368	21	81	38	107	96	68	39	86	7	19	26	9	14	48	168	43	11	0	286	275	385	1019	0	274	373	150	4	529	926	882	1474	81	457	8	0	1	1	3	4	10	11	14	0	81	0	0	19	46		9.2067	9.89615	9.43217	8.14425	8.36115	7.1236	8.16606	0	0	7.22632	5.08491	7.27463	8.43275	7.75455	9.23683	7.74665	7.78842	9.06269	8.97289	6.81583	8.38668	9.0427	6.44543	0	0	0	7.3443	6.86493	7.96446	7.6916	7.30305	8.5593	7.87209	8.05431	7.49633	4.57652	7.03815	7.92172	8.55758	7.83517	8.22728	9.33541	8.72445	9.18311	9.39725	9.47046	8.15517	9.23355	5.89433	9.17055	9.56813	8.61725	9.09426	7.54759	7.63619	8.44584	8.39408	6.44956	7.84191	7.51791	7.55857	0	7.48244	6.91037	6.81365	0	8.44741	6.19022	8.63136	7.86158	8.54747	7.77834	0	6.39197	8.36951	7.27193	5.81737	7.53084	8.12846	6.8999	0	6.44211	8.11405	7.88289	0	8.86929	8.99189	2.74846	9.6759	9.20557	0	7.86047	9.12177	3.97177	8.18155	7.7271	5.8535	8.69843	7.61043	7.4441	8.23482	7.1417	3.70929	6.57274	2.46467	8.93348	9.13067	8.68001	5.97797	8.30396	9.29719	8.12918	8.60811	8.45438	8.20139	2.28688	7.72431	8.7502	1.09085	8.28239	8.27868	6.3466	6.69641	7.45598	7.44717	7.82413	7.60326	8.30328	8.64234	7.36335	5.1811	8.30556	9.18854	7.23621	7.9535	6.69251	7.07991	4.98504	4.18031	3.70708	7.41007	8.97553	5.88826	7.4292	9.3319	9.77601	8.64436	7.84323	8.83422	8.46944	8.94857	3.81558	3.96255	3.88069	3.58135	4.66505	7.57675	8.46422	9.01617	8.302	7.0332	8.70833	9.11098	5.53325	4.31397	4.50779	4.13668	6.63981	2.64847	7.69592	7.24022	7.86895	7.22429	8.2965	7.08545	6.07211	8.81967	5.69349	8.42475	0	7.76122	9.27272	0	7.29066	8.93399	9.21177	7.95	9.72666	9.50637	9.97689	0	10.3168	9.4345	8.16012	8.7882	8.10769	1.80323	7.78169	8.25087	0	8.47804	4.88313	6.4192	5.19574	6.51586	6.95466	5.85574	5.29425	6.16852	3.17792	3.96162	4.60822	3.63691	3.05311	4.76713	6.01346	5.8475	4.38405	0	8.50629	8.46834	9.21561	10.5065	0	8.05507	8.82353	7.09908	3.4957	9.18215	10.3242	9.37632	10.3095	7.12443	8.88298	3.43563	0	2.61589	2.57289	3.43296	3.48543	4.0009	3.11437	9.14532	0	7.82801	0	0	8.28448	5.88264		71099	FBgn0039869	protein_coding	CG1890	1							0.770485	0.903	0.977	5.21319e-13	1.8084e-08	7.7427	-0.549888	2.76676	0.0128054	2.19387e-24	0.0716878	4.1714e-23	-2.48914	10.1902	n	up	-0.0921138	0.961028	n	7.56338	6.76949	4.26449	4.36122	5.73965	1.45454	1.25382	0.708023	-1.01417	-0.947671	GO:0005829, GO:0015630	GO:0048487, GO:0015631	GO:0007023, GO:0007021, GO:0006457	-0.175128	-0.00737059	0.770485	0.876	1	0.903	0.931	0.962	0.977	0.05923	0.614273	5.21319e-13	1	1	1.8084e-08
FBtr0085837	217	229	0	5	63	0	18	0	5	3	72	57	46	5	0	0	80	15	0	2	0	0	142	0	12	0	1	0	0	0	38	0	0	7	9	0	0	43	2	0	1	0	38	20	153	18	40	0	0	3	146	91	67	35	0	1	0	0	0	0	17	0	0	3	0	0	7	0	0	0	14	0	0	10	1	0	0	0	30	0	0	0	51	0	0	0	0	6	0	52	0	0	36	0	0	76	0	82	0	35	0	58	1	8	2	91	0	15	6	0	0	2	0	7	0	3	64	0	0	18	0	5	132	128	3	7	10	0	5	256	0	90	44	32	11	0	0	6	6	6	12	0	0	0	0	89	141	38	54	35	0	3	3	0	1	2	41	0	46	38	1	3	37	3	2	2	1	0	0	19	63	37	11	21	10	0	11	5	65	0	190	0	0	77	16	3	24	109	0	0	0	93	596	0	0	0	0	0	18	0	0	33	9	9	9	5	0	0	1	10	4	4	7	4	8	16	3	1	0	0	0	3	0	0	390	57	286	0	703	3	272	100	0	0	0	0	2	0	0	4	2	12	0	0	0	0	0	0	0		5.62264	5.59604	0	1.21412	3.96901	0	3.24945	0	2.09761	1.61824	5.67723	5.36247	5.25248	2.06005	0	0	5.40973	3.8166	0	1.33342	0	0	6.56407	0	4.0027	0	0.823749	0	0	0	4.04527	0	0	3.04963	3.2765	0	0	4.50906	1.3505	0	1.1375	0	5.29866	4.06264	6.85611	4.24717	5.57471	0	0	1.79077	6.67143	6.80361	5.33914	4.8339	0	0.584963	0	0	0	0	3.69711	0	0	1.60881	0	0	2.0072	0	0	0	6.41193	0	0	4.99141	2.52607	0	0	0	5.39849	0	0	0	6.84737	0	0	0	0	1.67356	0	5.48832	0	0	8.52869	0	0	6.59991	0	6.52309	0	5.3302	0	5.36912	0.895303	2.45154	0.992768	5.62732	0	3.14731	1.60407	0	0	1.63691	0	2.19219	0	1.19535	4.77926	0	0	3.55459	0	2.05311	6.25965	6.63401	1.32769	2.46728	2.9279	0	1.91839	7.81877	0	5.9493	4.96116	3.41278	3.33342	0	0	1.65535	1.94111	2.86196	4.10601	0	0	0	0	6.28577	6.7237	4.90785	5.9404	4.97545	0	1.29278	0.871844	0	0.613532	1.05658	6.70681	0	5.21451	4.42559	1.09085	1.65992	5.29352	1.54597	0.956057	0.895303	0.464668	0	0	3.35332	4.43763	3.83794	3.65076	5.66078	2.7845	0	2.62293	1.46467	4.62994	0	6.6799	0	0	6.16128	3.36036	1.44361	3.60407	5.73281	0	0	0	5.5552	8.13232	0	0	0	0	0	4.0072	0	0	5.14934	3.05832	2.91648	2.79909	2.58256	0	0	0.713696	3.30889	1.76553	1.93357	2.99095	1.39506	2.15056	2.52105	2.01078	1.25096	0	0	0	2.20477	0	0	8.21111	5.76765	7.67363	0	9.2294	2.07039	7.33298	6.08215	0	0	0	0	3.14731	0	0	3.1127	1.72683	2.91265	0	0	0	0	0	0	0		6997	FBgn0039870	protein_coding	CG1896	1													-1.44319	2.59526	0.00140412	4.50367e-06	0.0143412	1.68894e-05	-3.1938	4.58667	down	up	-0.517857	0.813593	n	2.76737	1.72422	1.57116	1.56185	1.90615	0.501387	1.71767	-0.362849	-0.668121	-0.686701				-0.131047	0.0016438	0.143934	0.438	0.765	0.505	0.574	0.885	0.837	0.00979847	0.891102	0.512182	1	1	1
FBtr0300915	0	0	0	0	0	0	0	0	0	0	0	0	0	0	0	0	0	0	0	0	0	0	0	0	0	0	0	0	0	0	1	0	0	0	0	0	0	0	0	0	0	0	0	0	0	0	0	0	0	0	0	0	0	0	0	0	0	0	0	0	0	0	0	0	0	0	0	0	0	0	0	0	0	0	0	0	0	0	0	0	0	0	0	0	0	0	0	0	0	0	0	0	0	0	5	0	0	0	0	0	0	0	0	468	0	0	0	0	0	0	0	0	0	0	0	0	0	0	0	0	0	0	0	0	0	0	6	0	0	0	0	0	0	0	0	7	14	0	0	0	1	0	0	0	0	0	0	0	0	0	0	0	0	0	0	0	0	0	0	0	0	0	0	0	1	0	0	0	0	0	0	0	0	0	0	0	0	0	0	0	0	0	0	0	0	0	0	0	0	0	0	0	0	0	0	0	0	0	0	0	0	0	1	0	0	0	1	0	0	0	0	0	0	0	0	0	0	0	0	0	0	0	0	0	0	0	0	0	0	0	0	0	0	0	0	0	0	0	0	0	0	0	0	0	0	0	0	0	0		0	0	0	0	0	0	0	0	0	0	0	0	0	0	0	0	0	0	0	0	0	0	0	0	0	0	0	0	0	0	0	0	0	0	0	0	0	0	0	0	0	0	0	0	0	0	0	0	0	0	0	0	0	0	0	0	0	0	0	0	0	0	0	0	0	0	0	0	0	0	0	0	0	0	0	0	0	0	0	0	0	0	0	0	0	0	0	0	0	0	0	0	0	0	0	0	0	0	0	0	0	0	0	6.37764	0	0	0	0	0	0	0	0	0	0	0	0	0	0	0	0	0	0	0	0	0	0	0	0	0	0	0	0	0	0	0	0	0	0	0	0	0	0	0	0	0	0	0	0	0	0	0	0	0	0	0	0	0	0	0	0	0	0	0	0	0	0	0	0	0	0	0	0	0	0	0	0	0	0	0	0	0	0	0	0	0	0	0	0	0	0	0	0	0	0	0	0	0	0	0	0	0	0	0	0	0	0	0	0	0	0	0	0	0	0	0	0	0	0	0	0	0	0	0	0	0	0	0	0	0	0	0	0	0	0	0	0	0	0	0	0	0	0	0	0	0	0	0	0	0		505	FBgn0039872	protein_coding	salt	2													0.22634	-3.97162	0.881581	0.975674	1.01	1.01	0.148965	0.0304923	n	n	-0.0517772	1.01	n	0	0	0	0.245294	0.0613235	0.106215	-0.57735	-0.57735	-0.57735	1.73205	GO:0016323	GO:0022857	GO:0055085		-0.1081			0.059			0.115			0.505809			1
FBtr0339190	0	0	0	0	0	0	0	0	0	0	0	0	0	0	0	0	0	0	0	0	0	0	0	0	0	0	0	0	0	0	1	0	0	0	0	0	0	0	0	0	0	0	0	0	0	0	0	0	0	0	0	0	0	0	0	0	0	0	0	0	0	0	0	0	0	0	0	0	0	0	0	0	0	0	0	0	0	0	0	0	0	0	0	0	0	0	0	0	0	0	0	0	0	0	5	0	0	0	0	0	0	0	0	52	0	0	0	0	0	0	0	0	0	0	0	0	0	0	0	0	0	0	0	0	0	0	6	0	0	0	0	0	0	0	0	7	12	0	0	0	1	0	0	0	0	0	0	0	0	0	0	0	0	0	0	0	0	0	0	1	0	0	0	0	0	0	0	0	0	0	0	0	0	0	0	0	0	0	0	0	0	0	0	0	0	0	0	0	0	0	0	0	0	0	0	0	0	0	0	0	0	0	1	0	1	0	0	0	0	0	1	0	0	0	0	0	0	0	0	0	0	0	0	0	0	0	0	0	0	0	0	0	0	0	0	0	0	0	0	0	0	0	0	0	0	0	0	0	0		0	0	0	0	0	0	0	0	0	0	0	0	0	0	0	0	0	0	0	0	0	0	0	0	0	0	0	0	0	0	0.344828	0	0	0	0	0	0	0	0	0	0	0	0	0	0	0	0	0	0	0	0	0	0	0	0	0	0	0	0	0	0	0	0	0	0	0	0	0	0	0	0	0	0	0	0	0	0	0	0	0	0	0	0	0	0	0	0	0	0	0	0	0	0	0	2.42223	0	0	0	0	0	0	0	0	3.08916	0	0	0	0	0	0	0	0	0	0	0	0	0	0	0	0	0	0	0	0	0	0	1.82375	0	0	0	0	0	0	0	0	1.94486	2.39232	0	0	0	0.887525	0	0	0	0	0	0	0	0	0	0	0	0	0	0	0	0	0	0	0.226509	0	0	0	0	0.201634	0	0	0	0	0	0	0	0	0	0	0	0	0	0	0	0	0	0	0	0	0	0	0	0	0	0	0	0	0	0	0	0	0	0	0	0	0	0.333424	0	0.275007	0	0.263034	0	0	0	0.250962	0	0	0	0	0	0	0	0	0	0	0	0	0	0	0	0	0	0	0	0	0	0	0	0	0	0	0	0	0	0	0	0	0	0	0	0	0	0		88	FBgn0039872	protein_coding	salt	2													0.227597	-1.67387	0.88643	0.979401	1.01	1.01	0.142823	0.0258197	n	n	-0.0517772	1.01	n	0.054241	0.0434637	0.0316495	0.149045	0.0695999	0.0465586	-0.329883	-0.561361	-0.81511	1.70635	GO:0016323	GO:0022857	GO:0055085		-0.0127456			0.059			0.115			0.505809			1
FBtr0085860	0	0	0	0	0	0	0	0	0	0	0	0	0	0	0	0	0	0	0	0	0	0	0	0	0	0	0	0	0	0	0	0	0	0	0	0	0	0	0	0	0	0	0	0	0	0	0	0	0	0	0	0	0	0	0	0	0	0	0	0	0	0	0	0	0	0	0	0	0	0	0	0	0	0	0	0	0	0	0	0	0	0	0	0	0	0	0	0	549	0	0	0	0	0	10	0	0	0	0	0	0	0	0	8	0	0	0	0	0	0	0	0	0	0	0	0	0	0	0	0	0	0	0	0	0	0	0	0	0	0	0	0	0	0	0	0	0	0	1	0	0	0	0	0	0	0	0	0	0	0	0	0	0	0	0	0	0	0	0	0	0	0	0	0	0	0	0	0	0	0	0	0	0	0	0	0	0	0	0	0	0	0	0	0	0	0	0	0	0	0	0	0	0	0	0	0	0	0	0	0	0	0	0	0	0	0	0	0	0	0	0	0	0	0	0	0	0	0	0	0	0	0	0	0	0	0	0	0	0	0	0	0	0	0	0	0	0	0	0	0	0	0	0	0	0	0	0	0	0		0	0	0	0	0	0	0	0	0	0	0	0	0	0	0	0	0	0	0	0	0	0	0	0	0	0	0	0	0	0	0	0	0	0	0	0	0	0	0	0	0	0	0	0	0	0	0	0	0	0	0	0	0	0	0	0	0	0	0	0	0	0	0	0	0	0	0	0	0	0	0	0	0	0	0	0	0	0	0	0	0	0	0	0	0	0	0	0	7.2032	0	0	0	0	0	2.49825	0	0	0	0	0	0	0	0	1.30451	0	0	0	0	0	0	0	0	0	0	0	0	0	0	0	0	0	0	0	0	0	0	0	0	0	0	0	0	0	0	0	0	0	0	0.214125	0	0	0	0	0	0	0	0	0	0	0	0	0	0	0	0	0	0	0	0	0	0	0	0	0	0	0	0	0	0	0	0	0	0	0	0	0	0	0	0	0	0	0	0	0	0	0	0	0	0	0	0	0	0	0	0	0	0	0	0	0	0	0	0	0	0	0	0	0	0	0	0	0	0	0	0	0	0	0	0	0	0	0	0	0	0	0	0	0	0	0	0	0	0	0	0	0	0	0	0	0	0	0	0	0	0	0	0	0	0		568	FBgn0039873	protein_coding	Smvt	1													-3.04794	1.68	0.940752	0.847776	1.01	1.01	-0.0743245	-0.191956	n	n				0.096054	0	0	0.0584091	0.0386158	0.0408451	1.40625	-0.94542	-0.94542	0.484595	GO:0016020	GO:0022857	GO:0055085
FBtr0085842	277	96	0	738	189	454	311	0	0	0	3	0	68	152	42	19	87	1	0	92	0	4	47	147	0	0	0	135	593	58	64	0	19	85	0	0	74	11	408	1	0	0	0	0	201	2	282	0	0	0	106	33	271	102	0	148	0	62	119	38	0	167	81	0	1	0	18	0	0	3	3	10	2	7	4	3	0	98	0	124	36	30	0	0	68	3	10	3	608	2	0	2	4	162	0	14	0	0	4	12	0	344	7	2	1	82	0	4	1	0	0	131	164	86	2	2	2	100	99	118	2	5	1	2	0	14	7	9	0	39	117	33	0	11	0	27	233	6	2	0	28	26	9	0	2	53	283	122	0	0	0	4	4	2	4	2	9	167	3	94	155	0	30	6	2	9	7	0	0	0	224	109	0	2	164	0	12	1	0	0	0	1	0	122	0	165	73	493	570	35	1	178	0	0	0	61	6	0	0	0	171	190	45	13	43	5	21	10	12	6	7	6	7	6	5	86	3	1	0	10	0	179	0	0	324	0	0	0	0	7	74	0	302	16	6	0	0	0	0	2	4	7	43	0	10	0	11	0	78		4.31179	2.83794	0	5.90424	3.83086	5.5552	5.51254	0	0	0	0	0	4.20555	4.90256	4.45615	2.5509	3.87676	0.594549	0	4.51286	0	0.62293	3.0197	5.8515	0	0	0	4.88118	5.61765	4.14078	3.23879	0	0.238787	4.82782	0	0	4.45615	0	6.61324	0	0	0	0	0	5.49825	0	6.61102	0	0	0	4.55336	3.88947	5.61794	4.66391	0	4.5656	0	5.02945	5.03078	3.65076	0	4.65878	6.0798	0	0.526069	0	0	0	0	0	3.13586	0	3.1127	0	2.58976	0	0	6.0635	0	6.74349	3.41684	4.61117	0	0	5.17433	0	0	0	7.14568	0	0	0	4.42021	5.81967	0	2.87971	0	0	3.95047	2.01792	0	6.1639	1.67807	0.704872	0.356144	3.82375	0	0.933573	0	0	0	5.38647	5.39506	3.84599	0	0.464668	0	4.30524	4.76022	4.45615	0	1.04264	0	0	0	2.09424	1.55582	0	0	3.55582	4.32337	2.56803	0	0.214125	0	2.81967	5.19535	0.555816	0.62293	0	3.80323	2.59694	0	0	0.669027	3.75275	5.91433	4.8166	0	0	0	0.871844	0.286881	0.485427	0.782409	0	2.83794	5.99277	0	4.05658	5.73444	0	3.56438	0.659925	0	1.38405	0.9855	0	0	0	4.62994	3.74308	0	1.73118	4.91934	0	0	0	0	0	0	0.378512	0	5.14364	0	4.91217	3.52356	6.17632	8.7849	0	0.485427	4.81762	0	0	0	3.07382	0	0	0	0	5.30086	5.87946	3.62059	2.18903	3.37712	0	2.51096	2.01792	1.96347	0.925999	1.23879	0.367371	1.96717	1.05658	0.790772	3.16993	1.27501	0	0	1.15704	0	6.03936	0	0	6.22072	0	0	0	0	0	3.8953	0	6.87147	1.70487	1.85599	0	0	0	0	1.33342	1.55582	1.25096	8.82063	0	2.79909	0	2.66221	0	4.48671		13619	FBgn0039875	protein_coding	sip3	2							0.302422	0.631	0.884	0.300005	1	0	0.379804	2.82283	0.370042	4.53411e-08	0.620143	2.27453e-07	0.896395	5.46868	n	up	1.15614	0.3448	n	1.80457	2.37189	1.23312	0.860966	1.56764	0.573203	0.413352	1.40309	-0.583597	-1.23284	GO:0000836, GO:0016021, GO:0005783, GO:0036513	GO:0061630, GO:0002039, GO:0005515, GO:0004842, GO:0008270, GO:0061630, GO:0051082, GO:1990381	GO:0016567, GO:0030968, GO:0030433, GO:0030433, GO:0034976, GO:0036335, GO:0036490, GO:0030970, GO:0030433, GO:0070936, GO:0030968, GO:0006511	0.125481	0.00415106	0.302422	0.61	0.941	0.631	0.653	0.846	0.884	0.322369	0.610327	0.300005	1	1	1
FBtr0330113	6	5	0	13	31	5	6	0	33	0	77	0	5	5	67	5	4	1	0	12	0	6	277	17	0	0	0	5	71	331	5	0	138	5	1	0	11	74	6	4	0	7	0	0	12	343	6	0	0	0	68	6	5	5	1	6	0	5	5	6	0	95	4	15	1	0	126	37	0	17	2	113	1	42	6	75	0	5	0	5	5	5	0	0	5	147	79	13	5	57	0	19	3	5	3	4	0	0	3	29	0	6	8	2	1	36	0	2	7	0	0	5	5	5	190	1	161	16	69	4	367	7	6	22	0	10	3	224	0	5	5	149	0	35	0	18	5	11	2	0	18	62	45	0	1	229	17	6	16	0	0	2	5	2	7	4	18	6	18	25	6	0	7	16	9	4	8	0	0	0	18	11	0	1	12	0	534	97	0	0	25	1	0	5	0	5	67	272	6	568	1	216	0	0	0	11	303	0	0	0	4	6	34	4	5	19	17	4	4	10	7	14	3	3	7	6	2	3	0	27	0	6	0	0	21	0	0	0	0	101	6	0	5	51	3	0	2	0	0	1	2	8	5	0	19	0	4	0	186		0	0	0	0.505891	1.31615	0	0	0	2.65535	0	3.89142	0	0	0	4.42156	0	0	0	0	1.1375	0	0.918386	5.61706	2.33342	0	0	0	0	2.40054	6.45894	0	0	4.73064	0	0.31034	0	1.28096	3.5435	0	1.28096	0	1.82782	0	0	1.09761	6.40293	0	0	0	0	3.5472	0	0	0	0.286881	0	0	0	0	0	0	3.51854	0	1.83188	0	0	4.08916	2.82375	0	3.99005	0	6.16108	0	5.08364	2.89336	5.29168	0	0	0	0	0	0	0	0	0	5.42089	4.91169	1.24489	0	3.76977	0	2.08746	0	0	1.0072	0	0	0	0	3.26454	0	0	1.22651	0	0	2.31325	0	0	0.739848	0	0	0	0	0	5.47703	0	4.10685	1.54102	3.81558	0	5.44361	0.963474	0.978196	2.46467	0	0.992768	0	4.8505	0	0	0	4.70984	0	2.08066	0	1.57046	0	1.04264	0	0	2.35896	3.58135	3.02503	0	0	5.61648	1.65535	0	2.3978	0	0	0	0.526069	0	0.847997	0.83996	3.67807	0	2.27798	1.80323	0	0	0	1.96717	1.16993	0	0.704872	0	0	0	1.10434	0.669027	0	0	0.948601	0	6.04418	3.26903	0	0	2.12763	0	0	0	0	0	3.06005	5.06996	0	6.79675	0	4.79233	0	0	0	0.678072	6.20006	0	0	0	0	0	2.87578	0	0	2.7761	1.57046	0	0	1.87971	0.941106	2.09424	0	0	0.748461	0	0	1.19535	0	3.19849	0	0	0	0	1.90689	0	0	0	0	4.83946	0	0	0	3.61353	0	0	1.50589	0	0	0	0	0.887525	0	0	3.33342	0	0	0	5.53419		7297	FBgn0039875	protein_coding	sip3	2													0.0711336	2.15135	0.85376	4.84192e-06	0.936258	1.80427e-05	0.184323	4.57152	n	up	0.362982	0.896491	n	1.32977	1.02598	0.435709	0.782343	0.89345	0.3278	1.33106	0.404295	-1.39641	-0.338946	GO:0000836, GO:0016021, GO:0005783, GO:0036513	GO:0061630, GO:0002039, GO:0005515, GO:0004842, GO:0008270, GO:0061630, GO:0051082, GO:1990381	GO:0016567, GO:0030968, GO:0030433, GO:0030433, GO:0034976, GO:0036335, GO:0036490, GO:0030970, GO:0030433, GO:0070936, GO:0030968, GO:0006511	0.00151308	-0.0160395	0.145301	0.638	0.941	0.675	0.713	0.885	0.907	0.514446	0.371011	0.855163	1	1	1
FBtr0085857	0	165	0	160	58	0	0	0	22	0	1	1	0	9	0	15	0	34	0	0	0	1	0	0	0	0	0	0	0	0	14	0	56	0	0	62	23	0	10	1	0	0	66	71	0	137	0	0	0	0	57	0	67	54	0	0	0	0	0	0	0	0	1	0	30	0	43	0	0	36	0	55	0	6	0	0	0	0	0	9	0	0	0	0	0	41	0	1	157	119	0	0	11	0	46	53	0	1	1	0	0	43	1	2	1	29	0	34	1	0	0	0	0	53	13	4	4	98	0	5	117	6	0	3	83	18	9	0	0	2	0	0	0	7	0	12	105	3	2	2	5	68	72	21	59	0	0	10	0	5	0	2	2	2	3	1	1	2	0	6	10	162	16	2	2	2	2	4	0	0	25	27	0	0	0	135	0	86	135	0	0	67	0	0	0	0	0	0	0	0	0	0	193	0	97	0	0	0	24	0	0	0	5	2	3	4	8	2	1	2	0	1	3	3	2	17	7	3	0	1	207	36	0	0	8	67	0	0	365	0	0	0	38	0	0	0	0	0	0	2	5	8	0	0	38	0	0	0	0		0	4.34056	0	4.62059	3.11437	0	0	0	3.24793	0	0.475085	0.475085	0	1.98914	0	2.83592	0	4.18349	0	0	0	0.378512	0	0	0	0	0	0	0	0	2.15056	0	4.61117	0	0	4.86839	3.52105	0	2.42492	0.713696	0	0	5.50016	5.04264	0	6.19554	0	0	0	0	4.55827	0	4.50335	4.59276	0	0	0	0	0	0	0	0	0.823749	0	3.7366	0	3.72792	0	0	5.80142	0	6.1639	0	3.27798	0	0	0	0	0	3.93923	0	0	0	0	0	4.90593	0	0.367371	6.57168	5.82833	0	0	5.89433	0	5.29315	5.34873	0	0.678072	2.31615	0	0	4.30597	0.565597	0.687061	0.485427	3.73335	0	3.37851	0.250962	0.250962	0	0	0	4.08236	3.12763	0.963474	0.83996	5.22419	0	1.48543	4.97177	1.61824	0	1.09761	4.62527	2.87971	2.1635	0	0	0.782409	0	0	0	1.11103	0	2.58015	4.93168	0.748461	0.604071	1.10434	2.23266	4.89385	4.43229	3.26903	4.40259	0	0	2.34767	0	1.848	0	0.731183	0.389567	0.555816	0.903038	0.201634	1.26903	1.25701	0	1.39506	2.78241	6.13791	3.35755	0.765535	0.604071	0.432959	0.400538	1.18269	0	0	2.66448	2.76553	0	0	0	5.16712	0	4.21723	5.03122	0	0	4.27053	0	0	0	0	0	0	0	0	0	0	5.72982	0	5.62029	0	0	0	3.40871	0	0	0	1.79909	0.678072	1.07724	1.54597	2.0635	0.871844	0.432959	0.790772	0	0.475085	1.40599	0.650765	0.443607	1.89142	2.09424	1.51096	0	0.356144	7.15886	4.76607	0	0	2.17632	4.91695	0	0	7.3419	0	0	0	4.84699	0	0.344828	0.722466	0	0	0	1.31615	1.926	1.76977	0	0	5.42895	0	0	0	0		4437	FBgn0039876	protein_coding	CG2126	2													-0.692457	2.46617	0.167515	6.81928e-05	0.394471	0.000211004	-1.38023	3.9825	n	up	-0.291521	0.93506	n	1.7397	1.2494	0.862378	0.828063	1.16989	0.368245	1.54739	0.215917	-0.83506	-0.928247	GO:0005575, GO:0016021	GO:0031625	GO:0006986, GO:0030433	-0.0441975	-0.00117894	0.0945374	0.362	0.882	0.413	0.465	0.846	0.86	0.124303	0.871562	0.0544292	1	1	1
FBtr0330114	0	170	0	158	61	0	0	0	25	0	1	1	0	8	0	17	0	37	0	0	0	1	0	0	0	0	0	0	0	0	16	0	71	0	0	68	19	0	10	1	0	0	92	76	0	127	0	0	0	0	61	0	65	53	0	0	0	0	0	0	0	0	1	0	30	0	57	0	0	27	0	52	0	5	0	0	0	0	0	9	0	0	0	0	0	49	0	2	275	116	0	0	10	0	54	64	0	1	1	0	0	55	1	2	2	56	0	31	1	1	0	0	0	61	17	4	3	112	0	6	116	6	0	3	87	18	10	0	0	1	0	0	0	7	0	16	101	4	2	2	5	81	66	22	49	0	0	10	0	6	0	3	2	3	3	1	1	2	0	5	9	196	17	2	2	1	1	4	0	0	31	30	0	0	0	197	0	93	175	0	0	64	0	0	0	0	0	0	0	0	0	0	202	0	75	0	0	0	18	0	0	0	6	1	3	3	10	2	1	1	0	1	3	2	1	16	5	2	0	0	304	43	0	0	8	47	0	0	323	0	0	0	39	0	1	1	0	0	0	1	4	8	0	0	37	0	0	0	0		0	4.34056	0	4.62059	3.11437	0	0	0	3.24793	0	0.475085	0.475085	0	1.98914	0	2.83592	0	4.18349	0	0	0	0.378512	0	0	0	0	0	0	0	0	2.15056	0	4.61117	0	0	4.86839	3.52105	0	2.42492	0.713696	0	0	5.50016	5.04264	0	6.19554	0	0	0	0	4.55827	0	4.50335	4.59276	0	0	0	0	0	0	0	0	0.823749	0	3.7366	0	3.72792	0	0	5.80142	0	6.1639	0	3.27798	0	0	0	0	0	3.93923	0	0	0	0	0	4.90593	0	0.367371	6.57168	5.82833	0	0	5.89433	0	5.29315	5.34873	0	0.678072	2.31615	0	0	4.30597	0.565597	0.687061	0.485427	3.73335	0	3.37851	0.250962	0.250962	0	0	0	4.08236	3.12763	0.963474	0.83996	5.22419	0	1.48543	4.97177	1.61824	0	1.09761	4.62527	2.87971	2.1635	0	0	0.782409	0	0	0	1.11103	0	2.58015	4.93168	0.748461	0.604071	1.10434	2.23266	4.89385	4.43229	3.26903	4.40259	0	0	2.34767	0	1.848	0	0.731183	0.389567	0.555816	0.903038	0.201634	1.26903	1.25701	0	1.39506	2.78241	6.13791	3.35755	0.765535	0.604071	0.432959	0.400538	1.18269	0	0	2.66448	2.76553	0	0	0	5.16712	0	4.21723	5.03122	0	0	4.27053	0	0	0	0	0	0	0	0	0	0	5.72982	0	5.62029	0	0	0	3.40871	0	0	0	1.79909	0.678072	1.07724	1.54597	2.0635	0.871844	0.432959	0.790772	0	0.475085	1.40599	0.650765	0.443607	1.89142	2.09424	1.51096	0	0.356144	7.15886	4.76607	0	0	2.17632	4.91695	0	0	7.3419	0	0	0	4.84699	0	0.344828	0.722466	0	0	0	1.31615	1.926	1.76977	0	0	5.42895	0	0	0	0		4865	FBgn0039876	protein_coding	CG2126	2													-0.72932	2.66225	0.146336	1.82282e-05	0.364702	6.2089e-05	-1.45259	4.28556	n	up	-0.226579	0.950087	n	1.7397	1.2494	0.862378	0.828063	1.16989	0.368245	1.54739	0.215917	-0.83506	-0.928247	GO:0005575, GO:0016021	GO:0031625	GO:0006986, GO:0030433	-0.047658	-0.000938284	0.102584	0.371	0.941	0.413	0.455	0.885	0.907	0.175006	0.765555	0.0236475	1	1	1
FBtr0085855	0	0	0	0	0	9	0	0	0	0	0	0	0	0	0	0	4	0	0	0	0	0	0	0	0	0	0	0	8	0	0	0	0	0	0	0	0	0	0	0	0	0	0	0	0	0	0	0	0	0	0	0	0	0	0	0	0	0	0	0	0	0	0	0	0	0	2	0	0	0	0	0	0	0	0	0	0	0	14	0	0	0	0	0	0	0	0	3	0	0	0	0	0	0	0	0	0	0	0	0	0	0	0	1	0	0	0	0	0	9	0	0	0	0	0	0	0	17	0	0	0	1	0	0	0	0	0	0	0	0	0	0	0	3	15	0	0	0	0	0	4	0	0	0	0	0	0	0	0	0	0	0	0	1	1	1	0	0	0	0	0	0	0	1	0	0	0	0	0	4	0	0	0	0	0	0	0	0	1	2	0	0	0	0	0	0	9	0	0	0	0	0	0	0	0	0	0	0	0	0	0	0	5	1	0	1	1	0	1	0	1	1	0	0	0	2	0	0	0	0	0	0	0	0	0	0	0	0	0	0	0	0	0	0	1	0	0	0	0	0	1	1	0	0	0	0	0	0	0		0	0	0	0	0	0	0	0	0	0	0	0	0	0	0	0	0	0	0	0	0	0	0	0	0	0	0	0	0	0	0	0	0	0	0	0	0	0	0	0	0	0	0	0	0	0	0	0	0	0	0	0	0	0	0	0	0	0	0	0	0	0	0	0	0	0	0	0	0	0	0	0	0	0	0	0	0	0	0	0	0	0	0	0	0	0	0	1.0072	0	0	0	0	0	0	0	0	0	0	0	0	0	0	0	0	0	0	0	0	0	0	0	0	0	0	0	0	0	0	0	0	0	0	0	0	0	0	0	0	0	0	0	0	0	0	0	0	0	0	0	0	0	0	0	0	0	0	0	0	0	0	0	0	0	0	0	0	0	0	0	0	0	0	0	0	0	0	0	0	0	0	0	0	0	0	0	0	0	0	0	0	0	0	0	0	0	0	0	0	0	0	0	0	0	0	0	0	0	0	0	0	0	0	0	0	0	0	0	0	0	0	0	1.02148	0	0	0	0	0	0	0	0	0	0	0	0	0	0	0	0	0	0	0	0	0	0	0	0	0	0	0	0	0	0.704872	0	0	0	0	0	0	0		126	FBgn0039877	protein_coding	CG2118	4													1.35674	-0.505342	0.108904	0.617547	1.01	0.713853	1.60314	-0.49933	n	n	0.383681	1.01	n	0	0	0.0414631	0.078026	0.0298723	0.0325493	-0.917754	-0.917754	0.3561	1.47941	GO:0005759	GO:0004485, GO:0005524, GO:0046872	GO:0006551		-0.00229306	-0.000884149		0.353	0.068		0.462	0.419		0.238955	4.03299e-09		1	0.0001399
FBtr0085856	0	0	0	0	0	14	0	0	0	0	0	0	0	0	0	0	3	0	0	0	0	0	0	0	0	0	0	0	13	0	0	0	0	0	0	0	0	0	0	0	0	0	0	0	0	0	0	0	0	0	0	0	0	0	0	0	0	0	0	0	0	0	0	0	0	0	3	0	0	0	0	0	0	0	0	0	0	0	8	0	0	0	0	0	0	0	0	3	0	0	0	0	0	0	0	0	0	0	0	0	0	0	0	1	0	0	0	0	0	111	0	0	0	0	0	0	0	10	0	0	0	1	0	0	0	0	0	0	0	0	0	0	0	3	9	0	0	0	0	0	3	0	0	0	0	0	0	0	0	0	0	0	0	0	1	2	0	0	0	0	0	0	0	1	0	0	0	0	0	3	0	0	0	0	0	0	0	0	1	1	0	0	0	0	0	0	6	0	0	0	0	0	0	0	0	0	0	0	0	0	0	0	8	1	0	1	2	0	2	0	1	1	1	0	0	2	0	0	0	0	0	0	0	0	0	0	0	0	0	0	0	0	0	0	1	0	0	0	0	1	1	1	0	0	0	0	0	0	0		0	0	0	0	0	0	0	0	0	0	0	0	0	0	0	0	0	0	0	0	0	0	0	0	0	0	0	0	1.37295	0	0	0	0	0	0	0	0	0	0	0	0	0	0	0	0	0	0	0	0	0	0	0	0	0	0	0	0	0	0	0	0	0	0	0	0	0	0	0	0	0	0	0	0	0	0	0	0	0	0	0	0	0	0	0	0	0	0	0	0	0	0	0	0	0	0	0	0	0	0	0	0	0	0	0	0	0	0	0	0	4.77716	0	0	0	0	0	0	0	0	0	0	0	0	0	0	0	0	0	0	0	0	0	0	0	0	0	0	0	0	0	0	0	0	0	0	0	0	0	0	0	0	0	0	0	0	0	0.799087	0	0	0	0	0	0	0	0	0	0	0	0	0	0	0	0	0	0	0	0	0	0	0	0	0	0	0	0	0	0	0	0	0	0	0	0	0	0	0	0	0	0	0	0	0	0	1.68257	0	0	0	0.910733	0	1.02148	0	0	0	0.356144	0	0	0	0	0	0	0	0	0	0	0	0	0	0	0	0	0	0	0	0	0	0	0	0	0	0	0	0	0	0	0	0	0	0	0	0		220	FBgn0039877	protein_coding	CG2118	4													2.31722	-0.183264	0.257263	0.187011	1.01	0.265248	1.13288	-1.31947	n	n	0.379529	1.01	n	0	0.0585725	0.121527	0.104002	0.0710254	0.0470042	-1.51104	-0.264933	1.07441	0.701567	GO:0005759	GO:0004485, GO:0005524, GO:0046872	GO:0006551		-0.00132021	3.43824e-05		0.471	0.068		0.423	0.442		1	4.16776e-10		1	1.44575e-05
FBtr0307551	21	6	47	29	7	336	37	0	18	5	8	0	0	7	0	0	2	6	0	2	0	14	10	0	0	0	27	0	12	2	17	0	3	0	0	0	4	1	1	6	11	0	2	0	0	0	10	0	70	0	13	2	19	0	0	0	2	0	0	0	0	0	2	21	0	0	23	0	0	1	0	3	2	0	0	5	0	0	6	0	0	9	0	3	0	2	11	2	37	1	0	7	0	0	0	0	0	7	0	2	0	0	0	1	0	13	0	0	1	98	0	3	0	12	2	0	0	52	0	2	20	0	0	4	7	6	0	1	11	0	3	0	7	4	30	2	0	3	0	0	2	31	6	0	14	1	11	1	7	14	0	0	0	0	1	1	2	0	0	5	0	0	3	1	1	0	0	21	0	2	17	2	0	0	26	0	23	7	241	173	5	16	0	0	60	5	2	5	0	0	0	14	0	0	0	0	7	0	20	0	19	19	3	2	1	1	1	0	1	0	1	1	0	2	0	8	0	0	0	0	0	0	0	0	0	13	0	50	3	0	8	2	0	12	2	0	0	0	0	0	1	1	0	0	4	0	6	0	0		1.04963	0.356144	1.96347	1.44361	0.443607	4.88411	2.31615	0	1.852	0.823749	1.16993	0	0	0.9855	0	0	0	1.1177	0	0.422233	0	1.43296	1.32769	0	0	0	2.50843	0	0.687061	0.555816	1.37295	0	0.526069	0	0	0	0.85599	0.15056	0.238787	1.3505	1.99639	0	0.536053	0	0	0	1.82782	0	4.5552	0	1.58496	0.62293	1.83996	0	0	0	0.411426	0	0	0	0	0	1.12433	2.08406	0	0	2.0072	0	0	0.739848	0	1.3505	2.27798	0	0	1.67807	0	0	1.02148	0	0	2.48285	0	0.641546	0	0.584963	2.08406	0	2.89724	0.250962	0	0.9855	0	0	0	0	0	1.41684	0	0.575312	0	0	0	0	0	1.32193	0	0	0.111031	3.93923	0	0.748461	0	1.22651	0.495695	0	0	2.94673	0	0.333424	1.61824	0	0	0.757023	0.83996	0.879706	0	0.15056	1.22033	0	0.443607	0	1.02148	0.298658	2.58256	0.356144	0	0.389567	0	0	0	2.54844	0.790772	0	1.61824	0.250962	1.44361	0.214125	1.42761	1.85599	0	0	0	0	0	0	1.09761	0	0	0.669027	0	0	0.739848	0	0.137504	0	0	1.8679	0	0	1.23266	0.226509	0	0	2.14405	0	1.774	0.641546	4.40327	4.34554	0.687061	1.4957	0	0	3.15704	0.722466	0	0.632268	0	0	0	1.37851	0	0	0	0	1.31034	0	2.22033	0	2.06005	2.39506	0	0.632268	0.378512	0	0	0	0	0	0	0	0	0.356144	0	0.773996	0	0	0	0	0	0	0	0	0	1.8679	0	4.54288	0.641546	0	1.04264	0.367371	0	1.64155	0.85599	0	0	0	0	0	0	0	0	0	1.45943	0	1.38957	0	0		2091	FBgn0039877	protein_coding	CG2118	4													0.336384	3.01388	0.416272	2.67371e-08	0.659091	1.38989e-07	0.812905	5.56156	n	up	0.607651	0.816048	n	0.67286	0.75178	0.116341	0.0637389	0.40118	0.312942	0.868149	1.12034	-0.910198	-1.07829	GO:0005759	GO:0004485, GO:0005524, GO:0046872	GO:0006551	0.0155837	-0.00226594	0.0375586	0.505	0.412	0.524	0.545	0.538	0.488	0.929001	0.224623	0.00880277	1	1	1
FBtr0307552	0	0	0	0	0	15	0	0	0	0	0	0	0	0	0	0	4	0	0	0	0	0	0	0	0	0	0	0	9	0	0	0	0	0	0	0	0	0	0	0	0	0	0	0	0	0	0	0	0	0	0	0	0	0	0	0	0	0	0	0	0	0	0	0	0	0	2	0	0	0	0	0	0	0	0	0	0	0	33	0	0	0	0	0	0	0	0	2	0	0	0	0	0	0	0	0	0	0	0	0	0	0	0	1	0	0	0	0	0	12	0	0	0	0	0	0	0	80	0	0	0	1	0	0	0	0	0	0	0	0	0	0	0	4	229	0	0	0	0	0	5	0	0	0	0	0	0	0	0	0	0	0	0	1	2	1	0	0	0	0	0	0	0	1	0	0	0	0	0	5	0	0	0	0	0	0	0	0	1	2	0	0	0	0	0	0	17	0	0	0	0	0	0	0	0	0	0	0	0	0	0	0	7	1	0	1	1	0	1	0	1	1	0	0	0	2	0	0	0	0	0	0	0	0	0	0	0	0	0	0	0	0	0	0	1	0	0	0	0	1	2	1	0	0	0	0	0	0	0		0	0	0	0	0	0	0	0	0	0	0	0	0	0	0	0	1.61824	0	0	0	0	0	0	0	0	0	0	0	0.963474	0	0	0	0	0	0	0	0	0	0	0	0	0	0	0	0	0	0	0	0	0	0	0	0	0	0	0	0	0	0	0	0	0	0	0	0	0	0	0	0	0	0	0	0	0	0	0	0	0	4.61412	0	0	0	0	0	0	0	0	0	0	0	0	0	0	0	0	0	0	0	0	0	0	0	0	0.584963	0	0	0	0	0	0	0	0	0	0	0	0	0	4.47249	0	0	0	0.464668	0	0	0	0	0	0	0	0	0	0	0	1.04264	6.01145	0	0	0	0	0	2.66676	0	0	0	0	0	0	0	0	0	0	0.201634	0	0.275007	0.847997	0	0	0	0	0	0	0	0	0.659925	0	0	0	0	0	1.58496	0	0	0	0	0	0	0	0	0	0	0	0	0	0	0	0	2.57046	0	0	0	0	0	0	0	0	0	0	0	0	0	0	0	2.1177	0.422233	0	0.941106	0	0	0	0	0.799087	0	0	0	0.189034	0.389567	0.378512	0	0	0	0	0	0	0	0	0	0	0	0	0	0	0	0	0	0.505891	0	0	0	0.748461	1.05658	1.44361	0	0	0	0	0	0	0	0		447	FBgn0039877	protein_coding	CG2118	4													3.26871	1.1804	0.0429116	0.974144	0.166192	0.983396	2.02457	-0.0324111	n	n	0.589372	1.01	n	0.0678758	0.177992	0.144081	0.368331	0.18957	0.110644	-1.09987	-0.104642	-0.411129	1.61564	GO:0005759	GO:0004485, GO:0005524, GO:0046872	GO:0006551		-0.00275424	0.00749894		0.412	0.068		0.462	0.442		0.468982	5.63891e-10		1	1.95608e-05
FBtr0085846	0	0	0	0	0	0	0	0	0	0	0	0	0	0	0	0	0	0	0	0	0	0	0	0	0	0	0	0	0	0	0	0	0	0	0	0	0	0	0	0	0	0	0	0	0	0	0	0	0	0	0	0	0	0	0	0	0	0	0	0	0	0	0	0	0	0	0	0	0	0	0	0	0	0	0	0	0	0	0	0	0	0	0	0	0	0	0	0	0	0	0	0	0	0	0	0	0	0	0	0	0	0	0	0	0	0	0	0	0	0	0	0	0	0	0	0	0	0	0	0	0	0	0	0	0	0	0	0	0	0	0	0	0	0	0	0	0	0	0	0	1	0	0	0	0	0	0	0	0	0	0	0	0	0	0	0	0	0	0	0	0	0	0	0	0	0	0	0	0	0	0	0	0	0	0	0	0	0	0	0	0	0	0	0	0	0	0	0	0	0	0	0	0	0	0	0	0	0	0	0	0	0	1	0	0	0	1	0	0	0	0	0	0	0	0	0	1	0	0	0	0	0	0	0	0	0	0	0	0	0	0	0	0	0	0	0	0	0	0	0	0	0	0	0	0	0	0	0	0		0	0	0	0	0	0	0	0	0	0	0	0	0	0	0	0	0	0	0	0	0	0	0	0	0	0	0	0	0	0	0	0	0	0	0	0	0	0	0	0	0	0	0	0	0	0	0	0	0	0	0	0	0	0	0	0	0	0	0	0	0	0	0	0	0	0	0	0	0	0	0	0	0	0	0	0	0	0	0	0	0	0	0	0	0	0	0	0	0	0	0	0	0	0	0	0	0	0	0	0	0	0	0	0	0	0	0	0	0	0	0	0	0	0	0	0	0	0	0	0	0	0	0	0	0	0	0	0	0	0	0	0	0	0	0	0	0	0	0	0	0.594549	0	0	0	0	0	0	0	0	0	0	0	0	0	0	0	0	0	0	0	0	0	0	0	0	0	0	0	0	0	0	0	0	0	0	0	0	0	0	0	0	0	0	0	0	0	0	0	0	0	0	0	0	0	0	0	0	0	0	0	0	0	0.389567	0	0	0	0.31034	0	0	0	0	0	0	0	0	0	0.454176	0	0	0	0	0	0	0	0	0	0	0	0	0	0	0	0	0	0	0	0	0	0	0	0	0	0	0	0	0	0	0	0		4	FBgn0039879	protein_coding	Ir100a	1													0.0176115	-0.255441	0.99284	0.911932	1.01	1.01	0.00897367	-0.110602	n	n				0.00588662	0	0.0182553	0.0324516	0.0141484	0.012453	-0.663436	-1.13614	0.329793	1.46979	GO:0016021	GO:0015276	GO:0009593, GO:0050909
FBtr0085847	0	0	0	0	0	0	4	0	0	0	0	1	0	0	0	0	0	0	0	0	0	0	0	0	0	0	0	0	0	0	0	0	0	0	0	0	0	0	0	0	0	0	0	0	0	0	0	0	0	0	0	0	0	0	0	0	0	0	0	0	0	0	0	0	0	0	0	0	0	0	0	0	0	0	0	0	0	0	0	0	0	0	0	0	0	0	0	1	0	0	0	0	0	0	4	0	0	0	0	0	0	0	0	0	0	0	0	0	0	1	0	0	0	0	0	0	0	0	0	0	0	0	0	0	0	0	0	0	0	0	0	0	0	0	0	0	0	0	0	0	0	0	0	0	0	0	0	0	2	0	0	0	0	0	0	0	4	0	0	3	0	0	0	0	0	0	0	1	0	0	0	0	0	0	0	5	0	0	0	0	0	0	0	0	0	0	0	0	0	0	0	0	0	0	0	2	0	0	0	0	0	0	0	0	0	0	0	0	0	0	0	0	0	0	0	0	0	0	0	0	0	0	0	0	0	0	0	0	0	0	0	0	0	0	0	0	0	0	0	0	0	0	0	0	0	0	0	0	0		0	0	0	0	0	0	0	0	0	0	0	0	0	0	0	0	0	0	0	0	0	0	0	0	0	0	0	0	0	0	0	0	0	0	0	0	0	0	0	0	0	0	0	0	0	0	0	0	0	0	0	0	0	0	0	0	0	0	0	0	0	0	0	0	0	0	0	0	0	0	0	0	0	0	0	0	0	0	0	0	0	0	0	0	0	0	0	0	0	0	0	0	0	0	0	0	0	0	0	0	0	0	0	0	0	0	0	0	0	0	0	0	0	0	0	0	0	0	0	0	0	0	0	0	0	0	0	0	0	0	0	0	0	0	0	0	0	0	0	0	0	0	0	0	0	0	0	0	0	0	0	0	0	0	0	0	0	0	0	0	0	0	0	0	0	0	0	0	0	0	0	0	0	0	0	0	0	0	0	0	0	0	0	0	0	0	0	0	0	0	0	0	0	0	0	0	0	0	0	0	0	0	0	0	0	0	0	0	0	0	0	0	0	0	0	0	0	0	0	0	0	0	0	0	0	0	0	0	0	0	0	0	0	0	0	0	0	0	0	0	0	0	0	0	0	0	0	0	0		28	FBgn0039881	protein_coding	CG1971	4													0.33673	0.0793296	0.830208	0.965487	1.01	1.01	0.214435	0.0432687	n	n	0.0191355	1.01	n	0	0	0	0	0	0					GO:0005575	GO:0003674	GO:0008150
FBtr0085848	0	0	0	0	0	0	12	0	0	0	0	0	0	0	0	0	0	0	0	0	0	0	0	0	0	0	0	0	0	0	0	0	0	0	0	0	0	0	0	0	0	0	0	0	0	0	0	0	0	0	0	0	0	0	0	0	0	0	0	0	0	0	0	0	0	0	0	0	0	0	0	0	0	0	0	0	0	0	0	0	0	0	0	0	0	0	0	1	0	0	0	0	0	0	7	0	0	0	0	0	0	0	0	0	0	0	0	0	0	1	0	0	0	0	0	0	0	0	0	0	0	0	0	0	0	0	0	0	0	1	0	0	0	0	0	0	0	0	0	0	0	0	0	0	0	0	0	0	3	0	0	0	0	0	0	0	5	0	0	4	0	0	0	0	0	0	0	1	0	0	0	0	0	0	0	10	0	0	0	0	0	0	0	0	0	0	0	0	0	0	0	0	0	0	0	3	0	0	0	0	0	0	0	0	0	0	0	0	0	0	0	0	0	0	0	0	0	0	0	0	0	0	0	0	0	0	0	0	0	0	0	0	0	0	0	0	0	0	0	0	0	0	0	0	0	0	0	0	0		0	0	0	0	0	0	0	0	0	0	0	0	0	0	0	0	0	0	0	0	0	0	0	0	0	0	0	0	0	0	0	0	0	0	0	0	0	0	0	0	0	0	0	0	0	0	0	0	0	0	0	0	0	0	0	0	0	0	0	0	0	0	0	0	0	0	0	0	0	0	0	0	0	0	0	0	0	0	0	0	0	0	0	0	0	0	0	0	0	0	0	0	0	0	0	0	0	0	0	0	0	0	0	0	0	0	0	0	0	0	0	0	0	0	0	0	0	0	0	0	0	0	0	0	0	0	0	0	0	0	0	0	0	0	0	0	0	0	0	0	0	0	0	0	0	0	0	0	0	0	0	0	0	0	0	0	0	0	0	0	0	0	0	0	0	0	0	0	0	0	0	0	0	0	0	0	0	0	0	0	0	0	0	0	0	0	0	0	0	0	0	0	0	0	0	0	0	0	0	0	0	0	0	0	0	0	0	0	0	0	0	0	0	0	0	0	0	0	0	0	0	0	0	0	0	0	0	0	0	0	0	0	0	0	0	0	0	0	0	0	0	0	0	0	0	0	0	0	0		48	FBgn0039881	protein_coding	CG1971	4													0.508524	0.288105	0.747648	0.875526	1.01	0.920574	0.321742	0.156644	n	n	0.160453	1.01	n	0	0	0	0	0	0					GO:0005575	GO:0003674	GO:0008150
FBtr0305131	0	0	0	0	0	0	95	0	0	0	0	1	0	0	0	0	0	0	0	0	0	0	0	0	0	0	0	0	0	0	0	0	0	0	0	0	0	0	0	0	0	0	0	0	0	0	0	0	0	0	0	0	0	0	0	0	0	0	0	0	0	0	0	0	0	0	0	0	0	0	0	0	0	0	0	0	0	0	0	0	0	0	0	0	0	0	0	1	0	0	0	0	0	0	18	0	0	0	0	0	0	0	0	0	0	0	0	0	0	1	0	0	0	0	0	0	0	0	0	0	0	0	0	0	0	0	0	0	0	1	0	0	0	0	0	0	0	0	0	0	0	0	0	0	0	0	0	0	4	0	0	0	0	0	0	0	7	0	0	7	0	0	0	0	0	0	0	1	0	0	0	0	0	0	0	71	0	0	0	0	0	0	0	0	0	0	0	0	0	0	0	0	0	0	0	117	0	0	0	0	0	0	0	0	0	0	0	0	0	0	0	0	0	0	0	0	0	0	0	0	0	0	0	0	0	0	0	0	0	0	0	0	0	0	0	0	0	0	0	0	0	0	0	0	0	0	0	0	0		0	0	0	0	0	0	0	0	0	0	0	0	0	0	0	0	0	0	0	0	0	0	0	0	0	0	0	0	0	0	0	0	0	0	0	0	0	0	0	0	0	0	0	0	0	0	0	0	0	0	0	0	0	0	0	0	0	0	0	0	0	0	0	0	0	0	0	0	0	0	0	0	0	0	0	0	0	0	0	0	0	0	0	0	0	0	0	0	0	0	0	0	0	0	0	0	0	0	0	0	0	0	0	0	0	0	0	0	0	0	0	0	0	0	0	0	0	0	0	0	0	0	0	0	0	0	0	0	0	0	0	0	0	0	0	0	0	0	0	0	0	0	0	0	0	0	0	0	0	0	0	0	0	0	0	0	0	0	0	0	0	0	0	0	0	0	0	0	0	0	0	0	0	0	0	0	0	0	0	0	0	0	0	0	0	0	0	0	0	0	0	0	0	0	0	5.24641	0	0	0	0	0	0	0	0	0	0	0	0	0	0	0	0	0	0	0	0	0	0	0	0	0	0	0	0	0	0	0	0	0	0	0	0	0	0	0	0	0	0	0	0	0	0	0	0	0	0	0	0	0		324	FBgn0039881	protein_coding	CG1971	4													1.79718	1.60847	0.511604	0.904997	1.01	0.940582	0.656342	0.119351	n	n	0.604266	1.01	n	0	0.0499658	0	0	0.0124914	0.0216358	-0.57735	1.73205	-0.57735	-0.57735	GO:0005575	GO:0003674	GO:0008150
FBtr0344004	0	0	0	0	0	0	236	0	0	0	0	0	0	0	0	0	0	0	0	0	0	0	0	0	0	0	0	0	0	0	0	0	0	0	0	0	0	0	0	0	0	0	0	0	0	0	0	0	0	0	0	0	0	0	0	0	0	0	0	0	0	0	0	0	0	0	0	0	0	0	0	0	0	0	0	0	0	0	0	0	0	0	0	0	0	0	0	1	0	0	0	0	0	0	23	0	0	0	0	0	0	0	0	0	0	0	0	0	0	3	0	0	0	0	0	0	0	0	0	0	0	0	0	0	0	0	0	0	0	1	0	0	0	0	0	0	0	0	0	0	0	0	0	0	0	0	0	0	4	0	0	0	0	0	0	0	8	0	0	8	0	0	0	0	0	0	0	1	0	0	0	0	0	0	0	67	0	0	0	0	0	0	0	0	0	0	0	0	0	0	0	0	0	0	0	5	0	0	0	0	0	0	0	0	0	0	0	0	0	0	0	0	0	0	0	0	0	0	0	0	0	0	0	0	0	0	0	0	0	0	0	0	0	0	0	0	0	0	0	0	0	0	0	0	0	0	0	0	0		0	0	0	0	0	0	6.97911	0	0	0	0	1.04963	0	0	0	0	0	0	0	0	0	0	0	0	0	0	0	0	0	0	0	0	0	0	0	0	0	0	0	0	0	0	0	0	0	0	0	0	0	0	0	0	0	0	0	0	0	0	0	0	0	0	0	0	0	0	0	0	0	0	0	0	0	0	0	0	0	0	0	0	0	0	0	0	0	0	0	1.23879	0	0	0	0	0	0	5.79961	0	0	0	0	0	0	0	0	0	0	0	0	0	0	1.88362	0	0	0	0	0	0	0	0	0	0	0	0	0	0	0	0	0	0	0	1.21412	0	0.584963	0	0	0	0	0	0	0	0	0	0	0	0	0	0	0	0	3.46467	0	0	0	0	0	0	0.495695	5.55244	0	0	3.37016	0	0	0	0	0	0	0.367371	1.20789	0	0	0	0	0	0	0	5.48285	0	0	0	0	0	0	0	0	0	0	0	0	0	0	0	0	0	0	0	0	0	0	0	0	0	0	0	0	0	0	0	0	0.565597	0	0	0	0	0	0.411426	0	0	0	0	0	0	0	0	0	0	0	0	0	0	0	0	0	0	0	0.799087	0	0	0	0	0	0	0	0	0	0	0	0	0	0		357	FBgn0039881	protein_coding	CG1971	4													1.81668	1.79152	0.47635	0.647313	1.01	0.740005	0.712186	0.457498	n	n	0	1.01	n	0.114139	0.238677	0.0761637	0.0993531	0.132083	0.0630127	-0.284771	1.69162	-0.887431	-0.519418	GO:0005575	GO:0003674	GO:0008150
FBtr0085852	683	297	1178	0	0	547	0	0	9	417	131	0	0	18	0	3	134	44	0	4	151	165	138	15	540	0	11	0	57	70	40	902	0	128	1	0	42	0	65	0	233	208	0	0	0	300	0	0	0	0	0	0	0	0	0	178	232	80	250	0	0	0	0	247	85	0	11	96	0	71	9	0	66	29	0	0	0	0	65	69	0	108	0	2	0	0	0	1	0	0	0	7	0	0	0	0	0	0	0	0	0	0	0	1	0	8	0	0	1	9	0	0	0	72	0	2	0	0	0	0	0	4	7	0	0	73	2	0	0	0	104	31	115	10	1	0	0	1	0	0	6	0	0	0	0	0	19	0	0	0	0	0	0	3	2	0	24	0	0	74	3	0	86	8	7	1	3	118	0	0	95	34	0	0	0	231	159	4	493	0	0	0	0	0	0	254	0	0	0	0	0	0	0	0	0	143	0	0	5	0	0	0	10	3	0	6	12	0	2	0	5	11	5	5	3	9	16	1	0	0	0	0	0	0	0	0	76	0	0	0	0	100	0	96	2	0	0	1	0	0	2	1	0	0	73	0	22	0	5		5.62615	4.33914	6.67426	0	0	5.89069	0	0	1.4957	6.50255	4.88606	0	0	2.17951	0	0.722466	4.488	3.69711	0	0.963474	4.61941	4.85947	4.90641	2.80529	7.70929	0	1.87184	0	2.54844	4.58015	2.63227	7.26332	0	5.40769	0.378512	0	3.68818	0	4.10182	0	6.47978	6.59425	0	0	0	6.53683	0	0	0	0	0	0	0	0	0	4.852	5.77584	5.36072	6.10852	0	0	0	0	5.75729	4.37365	0	1.34483	4.38267	0	6.09212	3.99548	0	7.49514	4.68986	0	0	0	0	4.79077	5.94228	0	6.28411	0	0.604071	0	0	0	0.15056	0	0	0	1.24489	0	0	0	0	0	0	0	0	0	0	0	0.226509	0	1.19535	0	0	0.15056	1.55582	0	0	0	3.61589	0	0.344828	0	0	0	0	0	0.823749	1.15704	0	0	3.94298	0.495695	0	0	0	4.18903	2.87184	4.63343	0.941106	0.321928	0	0	0.15056	0	0	1.79909	0	0	0	0	0	2.37016	0	0	0	0	0	0	0.400538	0.400538	0	4.32337	0	0	3.73444	1.02857	0	4.79701	1.35614	1.0072	0.176323	0.454176	4.44956	0	0	3.51854	2.30451	0	0	0	4.84398	4.63285	0.526069	5.85848	0	0	0	0	0	0	5.56163	0	0	0	0	0	0	0	0	0	4.18587	0	0	1.18903	0	0	0	1.81967	0.739848	0	1.51096	1.75275	0	0.475085	0	0.948601	1.78241	1.3505	0.713696	0.495695	0.871844	2.54597	0.495695	0	0	0	0	0	0	0	0	4.16269	0	0	0	0	4.42358	0	4.63052	0.695994	0	0	1	0	0	0.757023	0.226509	0	0	5.52325	0	3.21878	0	1.33342		10816	FBgn0039882	protein_coding	CG11576	1													0.797134	3.4903	0.182872	1.78934e-06	0.415086	7.13796e-06	1.33197	4.77587	n	up	0.114231	0.975654	n	1.1324	1.83339	0.427121	0.637033	1.00748	0.541243	0.230784	1.52594	-1.07228	-0.684445	GO:0005887, GO:0005829	GO:0032217	GO:0032218	0.11462	-0.011266	0.213774	0.448	0.588	0.383	0.317	0.731	0.674	0.0223425	0.172248	0.33652	1	1	1
FBtr0302179	0	5	0	69	0	8	77	341	4	0	0	0	0	1	2	93	0	2	0	24	0	0	80	0	2	0	27	0	0	6	1	0	0	18	0	0	5	0	0	0	0	0	2	96	0	0	0	0	0	1	60	0	1	0	6	4	2	2	0	0	0	136	0	3	0	0	3	8	0	0	1	0	0	0	0	0	0	19	1	0	0	0	0	0	1	0	1	0	0	0	0	0	0	1	0	0	0	0	0	17	0	0	0	1	0	0	0	0	0	0	0	1	0	17	0	0	0	37	0	7	0	0	1	0	0	6	1	0	0	0	0	0	0	1	6	0	1	0	0	0	0	113	0	0	1	1	0	0	1	1	0	0	0	0	0	0	10	89	0	2	0	1	0	0	0	0	0	25	0	1	7	0	0	1	0	312	72	3	0	0	0	9	0	0	0	1	2	0	0	21	0	0	314	0	0	6	0	0	0	0	2	1	0	0	0	0	1	0	0	0	0	0	0	0	0	0	0	0	0	28	1	0	0	73	0	0	0	0	0	0	0	96	0	119	1	0	0	0	0	0	0	0	0	0	0	0	0	0	94		0	0.163499	0	1.81147	0	0.454176	2.59694	6.49713	0	0	0	0	0	0	0	3.26303	0	0	0	0.298658	0	0	3.06523	0	0	0	1.9782	0	0	0.799087	0	0	0	1.80735	0	0	0.575312	0	0	0	0	0	0	3.49057	0	0	0	0	0	0	2.80941	0	0	0	0.790772	0	0	0	0	0	0	3.34056	0	0	0	0	0.0976108	0	0	0	0	0	0	0	0	0	0	2.80529	0	0	0	0	0	0	0	0	0	0	0.163499	0	0	0	0	0	0	0	0	0	0	1.848	0	0	0	0.201634	0	0	0	0	0	0	0	0	0	1.26903	0	0	0	2.21723	0	0.516015	0	0	0	0	0	0.536053	0	0	0	0	0	0	0	0	0.713696	0	0	0	0	0	0	3.59216	0	0	0	0.15056	0	0	0	0	0	0	0	0	0	0	2.16993	3.9991	0	0.15056	0	0	0	0	0	0	0	1.53605	0	0	0.422233	0	0	0	0	4.1334	2.47768	0.137504	0	0	0	0	0	0	0	0	0	0	0	1.76129	0	0	4.43563	0	0	0.333424	0	0	0	0	0	0	0	0	0.124328	0	0	0	0	0	0	0	0	0	0	0	0	0	0	2.28983	0	0	0	3.33914	0	0	0	0	0	0	0	3.2555	0	3.78764	0.189034	0	0	0	0	0	0	0	0	0	0	0	0	0	3.80426		2618	FBgn0039883	protein_coding	RhoGAP100F	8													1.93538	5.48261	0.0670124	3.46234e-09	0.223492	2.04417e-08	1.83159	5.90802	n	up	2.01042	0.536105	n	0.251207	0.574398	0.0184331	0.00775515	0.212948	0.230244	0.166167	1.56985	-0.844821	-0.891197	GO:0048786, GO:0048786, GO:0048786	GO:0005096, GO:0005096	GO:0007165, GO:0048790, GO:0048789, GO:0090630, GO:0045467, GO:0048846, GO:0097479, GO:0007266, GO:1990709	0.070176	0.000456279	0.0644375	0.41	0.118	0.379	0.347	0.038	0.07	0.125045	0.368237	5.04273e-05	1	1	1
FBtr0302180	0	2	0	1	1	26	4	1	3	5	2	46	7	0	1	8	4	2	0	13	1	6	3	0	18	0	1	1	0	2	1	0	1	0	0	6	1	46	29	156	0	0	2	0	0	0	0	4	0	0	1	1	2	12	124	2	0	16	0	8	0	2	0	4	1	0	0	6	0	2	3	54	0	0	2	1	760	0	1	0	3	1	0	0	0	0	2	0	0	0	0	16	1	2	3	6	2	1	8	7	0	18	0	0	0	8	0	2	0	15	0	1	10	57	0	0	1	1	105	2	30	2	2	11	1	3	1	0	0	0	1	0	2	2	1	0	0	0	0	0	0	10	1	1	42	0	172	11	2	0	0	0	0	0	0	0	4	0	0	0	0	1	62	0	0	0	0	31	21	5	2	2	0	0	1	1	1	3	9	0	0	52	0	18	0	1	5	0	0	0	0	0	1	0	0	2	0	0	147	0	1	1	0	0	0	0	1	0	0	0	0	0	0	0	0	0	0	0	0	17	0	4	0	7	0	1	0	0	738	0	2	0	9	2	0	0	0	0	0	0	0	0	0	34	0	0	0	0	5		0	0	0	0	0	1.0072	0	0	0	0	0	2.24184	0	0	0	0	0	0	0	0	0	0	0	0	2.42761	0	0	0	0	0	0	0	0	0	0	1.15704	0	2.01436	1.99277	4.00809	0	0	0	0	0	0	0	1.15704	0	0	0	0	0	0	3.41684	0	0	0	0	0	0	0.226509	0	0	0	0	0	0	0	0	0	3.31904	0	0	1.83188	0	5.10014	0	0	0.454176	0	0	0	0	0	0	0	0	0	0	0	1.48543	0	0	0	1.62761	0	0	3.74631	0	0	0	0	0	0	0	0	0	0	0.970854	0	0	1.55582	2.17313	0	0	0	0	3.19377	0.250962	1.51602	0.464668	0	0	0	0	0	0	0	0	0	0	0	0	0	0	0	0	0	0	0	0.963474	0	0	1.25096	0	3.39369	0.475085	0	0	0	0	0	0	0	0	0	0	0	0	0.0976108	0	3.09424	0	0	0	0	0.790772	0	0	0	0	0	0	0	0	0	0	0	0	0	1.93734	0	1.28096	0	0	0	0	0	0	0	0	0	0	0	0	0	0	3.5435	0	0	0	0	0	0	0	0	0.0703893	0	0	0	0.0703893	0	0	0	0	0	0	0	2.13422	0	0	0	0	0	0	0	0	5.50589	0	0	0	0	0	0	0	0	0	0	0	0.286881	0	0	7.22458	0	0	0	0	0		3164	FBgn0039883	protein_coding	RhoGAP100F	8													-0.377728	5.92704	0.223331	1.44859e-16	0.467244	1.69226e-15	1.21772	8.26067	n	up	-0.751485	0.345089	n	0.375169	0.387378	0.031474	0.0137412	0.20194	0.179494	0.965092	1.03311	-0.949704	-1.0485	GO:0048786, GO:0048786, GO:0048786	GO:0005096, GO:0005096	GO:0007165, GO:0048790, GO:0048789, GO:0090630, GO:0045467, GO:0048846, GO:0097479, GO:0007266, GO:1990709	0.0107564	0.000972699	0.10934	0.6	0.118	0.597	0.594	0	0.047	0.725832	0.0826318	6.2601e-10	1	1	2.17157e-05
FBtr0302181	24	2	12	11	6	16	24	16	73	16	12	16	94	83	69	637	8	105	0	203	16	83	95	18	5	0	93	252	0	181	68	0	87	14	1	2	6	29	17	8	71	8	27	17	0	0	0	2	0	8	7	2	204	12	13	88	8	3	79	16	0	1	30	14	12	0	5	65	0	7	49	29	0	14	1	139	5	2	46	0	15	54	49	135	8	60	57	0	0	0	0	4	3	114	19	2	10	71	5	21	0	11	1	0	0	48	0	12	0	37	0	34	3	10	6	0	17	58	15	114	7	1	2	14	11	70	94	0	0	0	37	8	69	12	7	2	62	0	0	0	0	3	13	14	6	19	10	4	1	61	0	0	1	0	0	0	12	92	67	51	0	20	28	0	0	0	0	72	10	38	375	6	0	9	140	143	64	100	135	0	11	31	7	23	13	64	9	9	0	49	638	15	8	0	1	338	0	0	46	0	90	85	0	0	0	0	3	0	0	0	0	0	0	0	0	0	0	0	0	3	8	87	0	3	0	72	17	13	7	56	10	7	34	61	0	0	0	0	0	0	0	0	0	3	0	0	5	3	11		0	0	0	0	0	0	0	1.4489	0	0	0	0	0	0	0	4.71699	0	2.73118	0	3.3799	0	0	0	0	0	0	2.26903	3.63459	0	3.95513	1.36737	0	2.26903	1.33342	0	0	0	0	0	0	0	0	0.790772	0.731183	0	0	0	0	0	0	0	0	3	0	0	0	0	0	0	0	0	0	0	0	0	0	0	0	0	0	0	0	0	2.34767	0	4.18587	0	0	0	0	0	0	0	3.16027	0	0	0	0	0	0	0	0	0	3.50589	0	0	0	0	0	0	0	0	0	0	0	0	0	0	0	1.35614	0	0	0	0	0	0	0	0	0	2.20477	0	0	0	0	0	2.38128	2.25701	0	0	0	0	0	0	0	0	0	0	0	0	0	0	0	0	0	0	0	0	0	0	0	0	0	0	0	0	0	0	0	0	1.56071	0	0	0	0	0	0	0	0	0	0	3.27501	0	0	0	0	2.55336	0	0	0	0	0	0.536053	0	0	0	0	0	0	0	0	4.79129	0	0	0	0	3.37295	0	0	0	0	0	0	0	0	0	0	0	0	0	0	0	0	0	0	0	0	0	0	0	0	0	0	0	0.214125	0	0	0	0	0	0	0	0	0	2.82782	0	0	0	0	0	0	0	0	0	0	0	0	0	0	0		8109	FBgn0039883	protein_coding	RhoGAP100F	8													-0.13709	6.79	0.667391	3.61818e-44	0.836922	1.70608e-42	-0.429731	13.94	n	up	-0.347432	0.818068	n	0.386308	0.315625	0	0	0.175483	0.177254	1.18939	0.790629	-0.990012	-0.990012	GO:0048786, GO:0048786, GO:0048786	GO:0005096, GO:0005096	GO:0007165, GO:0048790, GO:0048789, GO:0090630, GO:0045467, GO:0048846, GO:0097479, GO:0007266, GO:1990709	-0.000464835	0.00150023	0.202417	0.819	0.176	0.816	0.812	0.038	0.093	0.0811934	0.120531	1.01925e-16	1	1	3.53569e-12
FBtr0304594	0	99	0	1	1	10	24	1	21	51	2	15	6	3	1	4	35	95	0	4	1	21	3	0	12	0	11	3	0	18	10	0	3	2	2	4	63	14	14	26	0	0	1	0	0	0	0	3	0	0	1	0	1	7	29	2	106	131	0	7	0	1	11	3	1	0	0	4	0	2	5	15	0	0	2	0	19	0	1	0	3	1	0	0	0	0	1	0	1	0	0	9	1	16	3	5	2	17	6	4	0	10	0	0	0	20	0	2	0	5	0	0	7	16	0	0	69	1	16	2	17	2	1	5	1	5	0	0	0	0	1	0	2	2	5	5	4	0	0	0	0	1	1	3	150	0	4	17	14	29	0	0	0	0	0	0	27	2	0	4	0	1	69	0	0	0	0	31	16	3	3	1	0	0	34	11	63	33	5	0	0	3	0	10	0	0	3	0	0	0	0	0	1	0	0	1	0	16	16	0	32	1	0	0	0	0	1	0	0	0	0	0	0	0	0	0	0	0	0	10	0	3	0	2	1	1	0	0	18	0	1	0	279	235	0	0	0	0	0	0	1	0	0	14	0	0	0	0	4		0	0	0	0	0	0	1.22033	0	0	1.68706	0	0	0	0	0	0	0	2.81147	0	0	0	0	0	0	0	0	0.62293	0	0	0	0.250962	0	0	0	0	0	2.75916	0	0	0.15056	0	0	0	0	0	0	0	0	0	0	0	0	0	0	0	0	2.93546	4.43696	0	0	0	0	0	0	0	0	0	0	0	0	0	0	0	0	0	0	0	0	0	0	0	0	0	0	0	0	0	0	0.124328	0	0	0	0	0	0	0	0	2.01792	0	0	0	0	0	0	0	0.695994	0	0	0	0	0	0	0	0	0	0	1.9855	0	0	0	0	0	0	0	0	0.201634	0	0	0	0	0	0	0	0	0.286881	0.575312	0	0	0	0	0	0	0	0	3.14241	0	0	1.61353	0	2.26003	0.137504	0	0	0	0	0	3.30012	0	0	0	0	0	2.10434	0	0	0	0	1.44361	0	0	0	0	0	0	2.15381	0	1.94486	0	0	0	0	0	0	0	0	0	0	0	0	0	0	0	0	0	0	0	0	1.79077	0	0	2.28392	0	0	0	0	0	0	0	0	0	0	0	0	0	0	0	0	0	0	0	0	0	0	0	0	0	0	0	0	0	0	0	4.95093	4.19535	0	0	0	0	0	0	0	0	0	0	0	0	0	0	0		2374	FBgn0039883	protein_coding	RhoGAP100F	8													1.51577	5.5199	0.000370874	3.78794e-19	0.00518082	5.26872e-18	3.55999	8.94299	up	up	0.612726	0.999962	n	0.158564	0.362559	0	0	0.130281	0.148912	0.189931	1.55984	-0.874883	-0.874883	GO:0048786, GO:0048786, GO:0048786	GO:0005096, GO:0005096	GO:0007165, GO:0048790, GO:0048789, GO:0090630, GO:0045467, GO:0048846, GO:0097479, GO:0007266, GO:1990709	0.07338	0.000693703	0.0785239	0.657	0.118	0.636	0.614	0.038	0.07	0.2451	0.339064	1.21855e-10	1	1	4.22702e-06
FBtr0304595	180	12	1741	1	81	68	9	1	108	364	31	248	5	91	231	14	8	14	0	5	220	385	15	74	4	0	4	11	0	31	69	0	177	147	619	3	6	14	56	6	3	13	4	0	0	0	0	2	0	0	1	2	2	4	1007	11	6	33	4	127	0	1	73	706	1	0	0	3	0	2	18	8	0	1	1	4	9	0	5	0	83	2	5	36	0	2	2	0	1	0	0	3	4	19	2	2	2	20	6	216	0	5	0	0	0	57	0	99	0	44	0	1	3	16	8	0	18	1	52	3	4	1	1	372	23	4	2	0	0	0	1	0	8	3	14	4	35	0	0	0	0	3	2	29	7	74	29	12	4	29	0	0	0	0	0	0	8	4	1	13	0	1	23	0	0	0	0	14	339	4	11	7	0	0	44	14	13	13	120	0	31	201	0	76	0	1	2	0	0	0	3	70	34	0	1	2	0	4	11	0	21	1	0	0	0	0	1	0	0	0	0	0	0	0	0	0	0	0	0	4	0	3	0	2	1	1	55	701	11	1	15	0	19	40	0	0	0	0	0	0	0	0	0	4	0	1	8	0	27		1.9222	0.0976108	4.80632	0	1.16993	1.58015	0	0	2.64616	3.96625	1.76129	3.62176	0	2.12433	4.33128	0	0	0	0	0	3.01614	3.77083	0	3.1375	0	0	0	0.669027	0	0	1.60407	0	2.93734	3.26303	5.11603	0	0	0	2.38681	0	0	1.774	0.31034	0	0	0	0	0	0	0	0	0.545968	0	0	5.69572	0	0	1.83592	0	3.35332	0	0	3.83592	4.87086	0	0	0	0	0	0	3.07895	0	0	0	0	0	0.432959	0	0	0	2.68032	0	0	0	0	0	0	0	0	0	0	0	3.0993	0	0	0	0	0	2.32193	4.08831	0	0	0	0	0	1.63691	0	2.28392	0	1.7866	0	0	0	0.782409	0.963474	0	0	0	2.21723	0	0	0	0	4.26153	1.26903	0	0	0	0	0	0	0	0	0	0.0285692	0	1.18269	0	0	0	0	0	0	1.28096	0.464668	2.61589	1.26303	0.62293	0	0	0	0	0	0	0	0	0	0.575312	0	0.713696	0	0	0	0	0	0	0	0	5.52513	0	0.321928	0.565597	0	0	0	0.137504	0	0	0	0	1.40599	2.82782	0	2.86196	0	0	0	0	0	0	0	1.96717	0.925999	0	0	0	0	0	0	0	0	0	0	0	0	0	0	0	0.0426443	0	0	0	0	0	0	0	0	0	0	0	0	0	0	0	0	0	2.22959	6.35614	0.790772	0	1.20163	0	0	0	0	0	0	0	0	0	0	0	0	0	0.15056	2.55827	1.17632	0	2.09424		10458	FBgn0039883	protein_coding	RhoGAP100F	8													-0.216894	7.51459	0.796691	6.51586e-36	0.908816	2.15978e-34	0.257632	12.5108	n	up	0.159968	0.757629	n	0.751414	0.695281	0	0.00164017	0.362084	0.361809	1.07607	0.920921	-1.00076	-0.996227	GO:0048786, GO:0048786, GO:0048786	GO:0005096, GO:0005096	GO:0007165, GO:0048790, GO:0048789, GO:0090630, GO:0045467, GO:0048846, GO:0097479, GO:0007266, GO:1990709	0.0110758	0.000666144	0.248025	0.781	0.118	0.767	0.752	0	0.047	0.348423	0.0826318	2.20899e-15	1	1	7.66275e-11
FBtr0309829	0	671	0	1	1	8	15	1	16	7	2	13	5	3	1	4	77	24	0	7	1	11	2	0	9	0	1	4	0	138	14	0	3	2	2	4	27	9	9	22	0	0	2	0	0	0	0	3	0	0	1	1	1	7	16	2	28	30	0	6	0	2	7	3	1	0	0	3	0	2	4	10	0	0	1	1	13	0	1	0	2	1	0	0	0	0	1	0	1	0	0	7	1	31	2	5	2	12	5	4	0	8	0	0	0	11	0	2	0	7	0	0	6	12	0	0	28	1	11	2	9	1	1	5	1	2	1	0	0	0	1	0	2	2	1	4	4	0	0	0	0	4	1	3	10	0	14	15	176	17	0	0	0	0	0	0	16	2	0	4	0	0	11	0	0	0	0	12	10	3	3	1	0	0	22	13	18	225	4	0	0	10	0	8	0	0	3	0	0	0	0	0	1	0	0	1	0	13	13	0	32	1	0	0	0	0	1	0	0	0	0	0	0	0	0	0	0	0	0	8	0	3	0	3	2	1	0	0	10	0	1	0	57	73	0	0	0	0	0	0	0	0	0	11	0	0	0	0	3		0	3.48156	0	0	0	0	0	0	0	0	0	0	0	0	0	0	2.24793	1.05658	0	0	0	0	0	0	0	0	0	0	0	3.7137	0	0	0	0	0	0	0	0	0	1.45943	0	0	0	0	0	0	0	0	0	0	0	0	0	0	0	0	0	0	0	0	0	0	0	0	0	0	0	0	0	0	0	0	0	0	0	0	0	0	0	0	0	0	0	0	0	0	0	0	0	0	0	0	0	2.39232	0	0	0	0	0	0	0	0	0	0	0	0	0	0	0	0	0	0	0	0	0	0	0	0	0	0	0	0	0	0	0	0	0	0	0	0	0	0	0	0	0	0	0	0	0	0	0	0	0	0	0	0	0	0	3.85	0	0	0	0	0	0	0	0	0	0	0	0	0	0	0	0	0	0	0	0	0	0	0	0	0	0	0.815575	0	2.80735	0	0	0	0	0	0	0	0	0	0	0	0	0	0	0	0	0	0	0	0	0	0	0	0	0	0	0	0	0	0	0	0	0	0	0	0	0	0	0	0	0	0	0	0	0	0	0.31034	0	0	0	0	0	0	0	0	0	0	0	0	0	0	0	0	0	0	0	0	0	0	0	0		2294	FBgn0039883	protein_coding	RhoGAP100F	8													0.447037	5.11186	0.0230004	1.97676e-19	0.108365	2.78883e-18	2.27343	9.01455	n	up	-0.0469536	0.96143	n	0.132067	0.083772	0	0	0.0539596	0.0565967	1.38006	0.52675	-0.953406	-0.953406	GO:0048786, GO:0048786, GO:0048786	GO:0005096, GO:0005096	GO:0007165, GO:0048790, GO:0048789, GO:0090630, GO:0045467, GO:0048846, GO:0097479, GO:0007266, GO:1990709	0.0231063	0.000666144	0.0584601	0.648	0.118	0.646	0.644	0	0.047	0.673781	0.0826318	1.63721e-11	1	1	5.67933e-07
FBtr0343538	38	2	18	14	7	15	38	12	739	20	12	26	162	346	137	34	13	12	0	31	18	590	143	20	6	0	83	57	0	53	165	0	22	13	1	2	8	71	19	7	307	8	388	8	0	0	0	2	0	10	8	1	10	10	15	254	7	3	285	20	0	1	64	11	16	0	5	117	0	8	73	36	0	10	1	24	6	2	59	0	17	105	104	107	7	108	137	0	0	0	0	4	4	64	23	2	12	171	4	30	0	12	1	0	0	98	0	17	0	18	0	50	3	13	6	0	21	102	18	163	9	1	2	17	13	36	11	0	0	0	57	9	326	12	18	3	224	0	0	0	0	1	14	15	6	18	4	4	1	145	0	0	1	0	0	0	14	466	80	47	0	48	37	0	0	0	0	192	12	93	74	5	0	10	756	112	404	97	1386	0	14	4	9	27	18	247	11	10	0	72	104	18	9	0	1	167	0	0	66	0	502	376	0	0	0	0	3	0	0	0	0	0	0	0	0	0	0	0	0	3	8	97	0	2	0	121	21	23	8	91	10	9	39	60	0	0	0	0	0	0	0	0	0	3	0	0	5	3	14		0.321928	0.0426443	0	0.189034	0	0	1.20789	0	4.83794	1.03562	0	0	3.68482	3.91648	3.96901	0	0	0	0	0	0	4.35262	3.37295	0	0	0	2.23879	0	0	0	2.22033	0	0	0	0	0	0	2.0036	0	0	4.67016	0	4.5097	0	0	0	0	0	0	0	0	0	0	0.475085	0	3.39643	0	0	4.14323	0	0	0	3.84097	0	0.454176	0	0	2.80941	0	0	5.17313	2.96347	0	0	0	0	0	0.773996	3.15704	0	0	4.38267	4.21801	2.29866	0	3.46597	3.94017	0	0	0	0	0	0	0	1.88362	0	0.713696	4.01167	0	1.07039	0	0.422233	0	0	0	2.40599	0	0	0	0	0	2.47249	0	0	0	0	1	2.76765	0	2.62527	0	0	0	0	0	0	0	0	0	0	1.94486	0	3.92315	0.495695	1.43829	0.333424	3.10601	0	0	0	0	0	0.956057	1.09761	0	0	0	0	0	3.50843	0	0	0	0	0	0	1.82782	5.20359	2.79077	0.887525	0	1.59455	2.34767	0	0	0	0	3.32769	0	2.38957	0	0	0	1.91456	4.88899	0.941106	3.66789	2.30159	5.06264	0	0	0	0	0.992768	1.08406	3.38128	0.263034	0	0	2.44626	0	0	0	0	0.344828	1.42761	0	0	2.55582	0	4.56925	4.60288	0	0	0	0	0.389567	0	0	0	0	0	0	0	0	0	0	0	0	0	0	3.61941	0	0	0	3.45022	0	0	0	3.30743	0	0	2.75275	0	0	0	0	0	0	0	0	0	0	0	0	0	0	0	0		13099	FBgn0039883	protein_coding	RhoGAP100F	8							0.297994	0.816	0.093	1.08192e-16	3.75306e-12	11.4256	1.23112	7.41665	0.000364313	2.98602e-46	0.0051271	1.51208e-44	3.56467	14.2783	up	up	0.918926	0.371425	n	0.644513	1.26753	0.0229157	0	0.483739	0.521184	0.308479	1.50386	-0.884184	-0.928153	GO:0048786, GO:0048786, GO:0048786	GO:0005096, GO:0005096	GO:0007165, GO:0048790, GO:0048789, GO:0090630, GO:0045467, GO:0048846, GO:0097479, GO:0007266, GO:1990709	0.221744	0.00150023	0.297994	0.819	0.176	0.816	0.812	0.038	0.093	0.0107531	0.120531	1.08192e-16	1	1	3.75306e-12
FBtr0343539	0	2	0	330	1	6	373	1297	101	5	1	6	49	3	1	7	425	233	0	925	1	9	3	0	11	0	3	5	0	186	8	0	3	2	0	3	21	19	6	33	2	0	3	91	0	0	0	2	0	79	141	1	6	273	6	2	209	4	1	3	0	1	6	106	105	0	11	114	0	111	4	314	0	3	1	21	7	2	2	0	2	4	0	1	138	2	10	0	0	0	0	7	1	570	30	3	33	26	3	3	0	213	1	0	0	13	0	1	0	5	0	28	4	10	0	0	23	29	7	36	70	1	3	4	1	13	51	0	0	0	6	64	3	14	1	2	4	0	0	0	1	3	2	2	5	0	7	4	4	29	0	0	2	0	0	0	31	6	6	5	0	39	14	0	0	0	0	23	5	24	5	1	0	9	25	29	1113	170	5	0	0	5	109	5	4	394	157	59	0	49	10	0	503	0	1	42	0	0	166	0	516	448	0	0	0	0	2	0	0	0	0	0	0	0	0	0	0	0	0	5	259	49	0	149	0	12	0	0	7	16	1	287	73	347	0	0	0	0	0	0	0	0	0	6	0	0	0	6	2		0	0	0	2.70044	0	0	3.58736	7.21101	2.27798	0	0	0	1.774	0	0	0	3.85699	3.69488	0	5.46826	0	0	0	0	1.02857	0	0	0	0	3.41278	0	0	0	0	0	0	1.51602	0	0	1.91839	0	0	0	2.48285	0	0	0	0	0	2.46728	2.85798	0	0	3.9279	0	0	3.41954	0	0	0	0	0	0	2.41143	2.72247	0	0.687061	2.75489	0	4.58316	0	5.57652	0	0	0	1.70487	0	0	0	0	0	0	0	0	3.96162	0	0	0	0	0	0	0.333424	0	5.2891	2.20477	0	2.32193	0	0	0	0	3.54597	0.201634	0	0	0	0	0	0	0	0	1.43829	0	0	0	0.0285692	0.432959	0.275007	0	1.02857	1.73552	0	0.505891	0	0	0	1.56071	0	0	0	0	2.01792	0	0.432959	0	0	0	0	0	0	0.201634	0	0	0	0	0	0	0	0.201634	0	0	0	0.111031	0	0	0	2.7845	0	0	0	0	1.64616	0	0	0	0	0	0	0	0.275007	0	0	0	1.3505	0	0	5.03342	2.13422	0	0	0	0	3.01792	0	0	3.88166	2.59216	1.70044	0	1.72683	0.475085	0	3.96717	0	0	0	0	0	3.08236	0	4.59753	4.8089	0	0	0	0	0.176323	0	0	0	0	0	0	0	0	0	0	0	0	0	4.09677	2.42223	0	3.20006	0	0	0	0	0	0	0	3.65306	2.46205	4.0054	0	0	0	0	0	0	0	0	0	0	0	0	0	3.15866	0		12407	FBgn0039883	protein_coding	RhoGAP100F	8							0.309686	0.757	0.093	2.55179e-14	8.85192e-10	9.05296	0.497808	7.68295	0.469949	5.32975e-35	0.701654	1.71142e-33	-0.722562	12.3428	n	up	0.376952	0.26277	n	0.845436	0.782987	0.0185837	0.00775515	0.41369	0.401147	1.07628	0.920601	-0.984942	-1.01194	GO:0048786, GO:0048786, GO:0048786	GO:0005096, GO:0005096	GO:0007165, GO:0048790, GO:0048789, GO:0090630, GO:0045467, GO:0048846, GO:0097479, GO:0007266, GO:1990709	0.0609802	0.00144809	0.309686	0.771	0.176	0.757	0.743	0.038	0.093	0.808349	0.120531	2.55179e-14	1	1	8.85192e-10
FBtr0085870	0	0	0	0	10	0	0	0	0	0	0	0	0	0	0	0	0	0	0	0	0	0	0	0	0	0	0	0	0	0	0	0	0	0	0	0	0	3	0	0	0	0	0	0	0	0	0	0	0	0	0	0	0	0	0	0	0	0	0	0	0	0	0	0	0	0	0	0	0	0	0	0	0	0	0	0	0	0	0	0	0	0	0	0	0	0	0	0	0	0	0	20	0	0	0	0	0	0	0	0	0	0	1	1	1	0	0	0	3	0	0	0	0	0	0	5	0	0	0	0	0	11	1	0	1	0	0	0	11	0	35	3	0	2	0	0	0	4	4	4	0	0	0	0	0	0	0	0	1	7	0	2	0	2	3	1	0	0	0	0	0	0	0	5	2	1	2	0	0	0	0	0	0	0	0	0	0	0	0	0	0	0	0	0	0	0	3	0	0	0	0	0	0	0	0	0	0	0	0	0	0	0	1	2	4	13	9	6	3	4	1	1	5	1	1	4	3	0	0	0	0	0	0	0	0	0	0	0	0	0	0	0	0	0	3	0	0	1	0	3	1	3	0	0	0	0	0	0	0		0	0	0	0	0	0	0	0	0	0	0	0	0	0	0	0	0	0	0	0	0	0	0	0	0	0	0	0	0	0	0	0	0	0	0	0	0	0	0	0	0	0	0	0	0	0	0	0	0	0	0	0	0	0	0	0	0	0	0	0	0	0	0	0	0	0	0	0	0	0	0	0	0	0	0	0	0	0	0	0	0	0	0	0	0	0	0	0.189034	0	0	0	3.53854	0	0	0	0	0	0	0	0	0	0	0	0.516015	0.475085	0	0	0	0	0	0	0	0	0	0	0	0	0	0	0	0	0	0.298658	0	0.485427	0	0	0	2.7845	0	3.76447	0.83996	0	0	0	0	0	1.17632	1.19535	2.48027	0.613532	0	0	0	0	0	0	0	0.903038	0	0	0.963474	0.15056	0.748461	0	0.516015	0	0	0	0	0	0	0	2.17632	0.948601	0.422233	0.831877	0.298658	0	0	0	0	0	0	0	0	0	0	0	0	0	0	0	0	0	0	1.42761	0	0	0	0	0	0	0	0	0	0	0	0	0	0	0	0	0	0	2.69153	2.82782	2.37573	0	2.27798	0	0.887525	2.62527	0.575312	0	0	1.90304	0	0	0	0	0	0	0	0	0	0	0	0	0	0	0	0	0	1.91456	0	0	2.29278	0	2.56803	0	0	0	0	0	0	0	0	0		218	FBgn0039886	protein_coding	CG2003	3													-0.0222455	-2.84296	0.976765	0.00010699	0.989583	0.000319972	-0.0291255	-3.87417	n	down	0.0161669	1.01	n	0.0995179	0.0466961	1.08506	0.664736	0.474003	0.427962	-0.875045	-0.998471	1.42784	0.445677	GO:0005886, GO:0016021		GO:0055085		0.00741715	-0.0159818		0.941	0.058		0.808	0.86		0.0344979	1.90767e-32		1	6.61751e-28
FBtr0085871	0	0	0	0	37	0	0	0	0	0	0	0	0	0	0	0	0	0	0	0	0	0	0	0	0	0	0	0	0	0	0	0	0	0	0	0	0	71	0	0	0	0	0	0	0	0	0	0	0	0	0	0	0	0	0	0	0	0	0	0	0	0	0	0	0	0	0	0	0	0	0	0	0	0	0	0	0	0	0	0	0	0	0	0	0	0	0	0	0	0	0	11	0	0	0	0	0	0	0	0	0	0	4	1	1	0	0	0	3	0	0	0	0	0	0	9	1	0	0	0	0	45	0	0	1	1	0	0	9	0	14	0	0	3	0	0	0	3	3	3	0	0	0	0	0	0	0	0	1	13	0	2	0	2	4	1	0	0	0	0	0	0	0	4	2	1	2	0	0	0	0	0	0	0	0	0	0	0	0	0	0	0	0	0	0	0	3	0	0	0	0	0	0	0	0	0	0	0	0	0	0	0	0	6	11	14	7	4	4	4	1	1	4	1	2	8	2	0	0	0	0	0	0	0	0	0	0	0	0	0	0	0	0	0	2	0	0	1	1	2	2	22	0	0	0	0	0	0	0		0	0	0	0	2.18903	0	0	0	0	0	0	0	0	0	0	0	0	0	0	0	0	0	0	0	0	0	0	0	0	0	0	0	0	0	0	0	0	4.01792	0	0	0	0	0	0	0	0	0	0	0	0	0	0	0	0	0	0	0	0	0	0	0	0	0	0	0	0	0	0	0	0	0	0	0	0	0	0	0	0	0	0	0	0	0	0	0	0	0	0	0	0	0	0	0	0	0	0	0	0	0	0	0	0	1.5656	0	0	0	0	0	0	0	0	0	0	0	0	1.74416	0.389567	0	0	0	0	4.02768	0	0	0	0.31034	0	0	0	0	0	0	0	0.925999	0	0	0	0	0	0	0	0	0	0	0	0	0	0	0	0	0	0	0	0	1.46989	0	0	0	0	0	0	0	0	0	0	0	0	0	0	0	0	0	0	0	0	0	0	0	0	0	0	0	0	0	0	0	0	0	0	0	0	0	0	0	0	0	0	0	0	0	0	0	0	2.34199	2.92029	2.96717	0	0	1.74416	0	0.933573	0	0	0	0.731183	1.65076	0	0	0	0	0	0	0	0	0	0	0	0	0	0	0	0	0	0	0	0	0	0	0.871844	0	0	2.88362	0	0	0	0	0	0	0		354	FBgn0039886	protein_coding	CG2003	3													-0.987814	-2.99814	0.148319	0.000139041	0.367492	0.0004069	-1.44549	-3.80987	n	down	0	1.01	n	0.0428541	0.0333771	0.818691	0.459007	0.338482	0.326195	-0.906294	-0.935347	1.47215	0.369487	GO:0005886, GO:0016021		GO:0055085		0.0219542	-0.0222616		0.941	0.058		0.808	0.86		0.025184	2.06673e-32		1	7.16926e-28
FBtr0344271	0	0	0	0	72	0	0	0	0	0	0	0	0	0	0	0	0	0	0	0	0	0	0	0	0	0	0	0	0	0	0	0	0	0	0	0	0	5	0	0	0	0	0	0	0	0	0	0	0	0	0	0	0	0	0	0	0	0	0	0	0	0	0	0	0	0	0	0	0	0	0	0	0	0	0	0	0	0	0	0	0	0	0	0	0	0	0	0	0	0	0	11	0	0	0	0	0	0	0	0	0	0	1	1	1	0	0	0	7	0	0	0	0	0	0	10	1	0	0	0	0	9	0	0	1	0	0	0	7	0	11	0	0	2	0	0	0	3	6	3	0	0	0	0	0	0	0	0	1	54	0	1	0	2	2	1	0	0	0	0	0	0	0	5	2	1	2	0	0	0	0	0	0	0	0	0	0	0	0	0	0	0	0	0	0	0	3	0	0	0	0	0	0	0	0	0	0	0	0	0	0	0	2	7	11	5	8	4	2	3	2	1	4	1	1	8	2	0	0	0	0	0	0	0	0	0	0	0	0	0	0	0	0	0	2	0	2	0	0	2	4	6	0	0	0	0	0	0	0		0	0	0	0	2.98368	0	0	0	0	0	0	0	0	0	0	0	0	0	0	0	0	0	0	0	0	0	0	0	0	0	0	0	0	0	0	0	0	0	0	0	0	0	0	0	0	0	0	0	0	0	0	0	0	0	0	0	0	0	0	0	0	0	0	0	0	0	0	0	0	0	0	0	0	0	0	0	0	0	0	0	0	0	0	0	0	0	0	0	0	0	0	0	0	0	0	0	0	0	0	0	0	0	0	0	0	0	0	0	1.41684	0	0	0	0	0	0	1.34483	0	0	0	0	0	0	0	0	0	0	0	0	0	0	0	0	0	0	0	0	0	0	1.04963	0	0	0	0	0	0	0	0	0	0	4.62293	0	0	0	0	0	0	0	0	0	0	0	0	0	0	0	0	0	0	0	0	0	0	0	0	0	0	0	0	0	0	0	0	0	0	0	0	0	0	0	0	0	0	0	0	0	0	0	0	0	0	0	0	0.941106	0	0	0	0	0	0	0	0	0	0	0	0	0	0	0	0	0	0	0	0	0	0	0	0	0	0	0	0	0	0	0	0	0	1.94486	0	0	0	1.9782	0	0	0	0	0	0	0	0		302	FBgn0039886	protein_coding	CG2003	3													-0.822746	-2.50119	0.244204	0.0018998	0.490947	0.0044654	-1.16454	-3.10546	n	down	0.331354	1.01	n	0.0457716	0.028416	0.162451	0.227454	0.116023	0.0824357	-0.852197	-1.06273	0.563203	1.35173	GO:0005886, GO:0016021		GO:0055085		0.010808	-0.0157769		0.882	0.053		0.846	0.86		0.0603935	2.84823e-33		1	9.88022e-29
FBtr0085873	0	0	0	0	0	0	0	0	0	0	0	0	0	0	0	0	0	0	0	0	0	0	0	0	0	0	0	0	0	0	0	0	0	0	0	0	0	0	0	0	0	0	0	20	0	0	0	0	0	0	0	0	0	0	0	0	0	0	0	0	0	0	0	0	0	0	0	0	0	0	0	0	0	0	0	0	0	0	0	0	0	0	0	0	0	0	0	0	0	0	0	0	0	0	0	0	0	0	0	0	0	0	0	0	0	0	0	0	0	0	0	0	0	0	0	0	0	0	0	0	0	0	0	0	0	0	0	0	0	0	0	0	0	0	0	0	0	0	0	0	0	0	0	0	0	0	0	0	0	0	0	0	0	0	0	0	0	0	0	0	0	0	0	0	0	0	0	0	0	0	0	0	0	0	0	0	0	0	0	0	0	0	0	0	0	0	0	0	0	0	0	0	0	0	0	0	0	0	0	0	0	0	0	0	0	0	0	1	0	0	0	0	0	0	0	0	0	0	0	0	0	0	0	0	0	0	0	0	0	0	0	0	0	0	0	0	0	0	0	0	0	0	0	0	0	0	0	0	0		0	0	0	0	0	0	0	0	0	0	0	0	0	0	0	0	0	0	0	0	0	0	0	0	0	0	0	0	0	0	0	0	0	0	0	0	0	0	0	0	0	0	0	3.6792	0	0	0	0	0	0	0	0	0	0	0	0	0	0	0	0	0	0	0	0	0	0	0	0	0	0	0	0	0	0	0	0	0	0	0	0	0	0	0	0	0	0	0	0	0	0	0	0	0	0	0	0	0	0	0	0	0	0	0	0	0	0	0	0	0	0	0	0	0	0	0	0	0	0	0	0	0	0	0	0	0	0	0	0	0	0	0	0	0	0	0	0	0	0	0	0	0	0	0	0	0	0	0	0	0	0	0	0	0	0	0	0	0	0	0	0	0	0	0	0	0	0	0	0	0	0	0	0	0	0	0	0	0	0	0	0	0	0	0	0	0	0	0	0	0	0	0	0	0	0	0	0	0	0	0	0	0	0	0	0	0	0	0	0.536053	0	0	0	0	0	0	0	0	0	0	0	0	0	0	0	0	0	0	0	0	0	0	0	0	0	0	0	0	0	0	0	0	0	0	0	0	0	0	0	0	0		21	FBgn0039887	protein_coding	CG2053	2													0.402113	-0.00173614	0.828596	0.999396	1.01	1.01	0.216502	-0.000756498	n	n	0	1.01	n	0	0.03504	0.0315325	0	0.0166431	0.0166893	-0.997236	1.10232	0.892154	-0.997236	GO:0030015, GO:0000932		GO:0006402, GO:0017148
FBtr0344005	0	0	0	0	0	0	0	0	0	0	0	0	0	0	0	0	0	0	0	0	0	0	0	0	0	0	0	0	0	0	0	0	0	0	0	0	0	0	0	0	0	0	0	5	0	0	0	0	0	0	0	0	0	0	0	0	0	0	0	0	0	0	0	0	0	0	0	0	0	0	0	0	0	0	0	0	0	0	0	0	0	0	0	0	0	0	0	0	0	0	0	0	0	0	0	0	0	0	0	0	0	0	0	0	0	0	0	0	0	0	0	0	0	0	0	0	0	0	0	0	0	0	0	0	0	0	0	0	0	0	1	0	0	0	0	0	0	0	0	0	0	0	0	0	0	0	0	0	0	0	0	0	0	0	0	0	0	0	0	3	0	0	0	0	0	0	0	0	0	0	0	0	0	0	0	0	0	0	0	0	0	0	0	0	0	9	0	0	0	0	0	0	0	0	0	0	0	0	0	0	0	0	0	0	0	0	0	0	0	0	0	0	0	0	0	0	0	0	0	0	0	0	0	0	0	0	0	0	0	0	28	0	0	0	0	0	0	0	0	0	0	0	0	0	0	0	0	0	0		0	0	0	0	0	0	0	0	0	0	0	0	0	0	0	0	0	0	0	0	0	0	0	0	0	0	0	0	0	0	0	0	0	0	0	0	0	0	0	0	0	0	0	0	0	0	0	0	0	0	0	0	0	0	0	0	0	0	0	0	0	0	0	0	0	0	0	0	0	0	0	0	0	0	0	0	0	0	0	0	0	0	0	0	0	0	0	0	0	0	0	0	0	0	0	0	0	0	0	0	0	0	0	0	0	0	0	0	0	0	0	0	0	0	0	0	0	0	0	0	0	0	0	0	0	0	0	0	0	0	0.356144	0	0	0	0	0	0	0	0	0	0	0	0	0	0	0	0	0	0	0	0	0	0	0	0	0	0	0	0	0.887525	0	0	0	0	0	0	0	0	0	0	0	0	0	0	0	0	0	0	0	0	0	0	0	0	0	1.90689	0	0	0	0	0	0	0	0	0	0	0	0	0	0	0	0	0	0	0	0	0	0	0	0	0	0	0	0	0	0	0	0	0	0	0	0	0	0	0	0	0	0	0	0	3.27947	0	0	0	0	0	0	0	0	0	0	0	0	0	0	0	0	0	0		46	FBgn0039887	protein_coding	CG2053	2													-0.453612	0.283258	0.984022	0.902289	1.01	1.01	0.0200266	0.12277	n	n	0.0574188	1.01	n	0.0513501	0.0118445	0	0	0.0157986	0.0210875	1.6859	-0.187513	-0.749193	-0.749193	GO:0030015, GO:0000932		GO:0006402, GO:0017148
FBtr0089153	536	159	856	3	81	381	309	0	119	6	62	82	2	192	0	363	147	45	0	93	666	10	350	0	0	383	44	99	146	19	84	242	31	2	0	0	4	56	27	0	0	380	0	0	168	0	0	0	0	25	29	0	9	1	76	8	16	4	275	234	3	0	0	46	53	0	18	117	5	1	13	45	0	13	12	0	100	9	0	29	0	0	7	50	7	27	48	9	0	54	0	28	5	91	67	16	0	0	11	121	264	67	7	3	4	24	0	152	2	10	175	185	0	160	25	7	127	59	0	21	9	1	38	0	235	143	24	85	114	0	37	36	176	16	108	12	76	5	7	3	11	67	2	43	49	12	135	40	64	23	0	4	3	4	2	3	10	0	72	86	33	63	15	3	2	3	1	117	0	24	34	1	0	24	244	0	114	237	75	493	29	133	0	106	4	95	133	232	0	1	0	101	12	0	0	96	435	0	0	0	192	0	6	20	22	9	13	7	3	12	5	5	3	8	2	12	8	3	0	213	3	86	0	0	0	0	0	0	0	153	202	20	0	3	2	0	0	0	0	1	3	8	0	30	79	0	0	0	122		6.58646	4.82018	7.53216	0	3.98732	6.70625	6.8874	0	5.98868	0	5.05528	5.59305	0	6.60822	0	7.66406	5.95745	4.93782	0	5.75969	8.03941	0	7.51357	0	0	8.01251	5.01257	5.74443	5.01569	3.53854	4.90014	6.72438	4.44294	0	0	0	0	4.59574	4.45154	0	0	8.81407	0	0	6.67864	0	0	0	0	3.52105	3.78764	0	1.74846	0	6.00562	0	0	0	7.62337	7.41735	0	0	0	4.92029	5.11312	0	2.9855	5.99571	0	0	5.97039	6.18031	0	5.62176	5.92766	0	5.63836	3.47119	0	6.32499	0	0	3.93074	5.09001	0	4.38819	5.74739	2.13093	0	5.46532	0	3.83693	6.22997	6.39626	6.27668	0	0	0	6.58346	6.7866	7.1816	5.1807	2.9486	0	1.88362	3.73877	0	6.05572	0	0	7.12805	7.28577	0	6.13093	4.01525	2.30743	5.54133	5.06264	0	3.41684	2.26903	0	4.38474	0	6.606	6.22246	3.8166	5.15259	5.65277	0	4.23113	4.56255	6.58361	2.50335	6.20261	3.03914	5.1534	1.3505	2.1635	0	3.70598	5.32193	0	4.81044	4.77505	0	6.34979	4.75756	5.99729	4.34483	0	1.65992	0	1.29278	0	0.757023	4.54288	0	5.60555	5.31107	4.94439	5.37782	3.76553	1.72683	0.863938	1.36177	0	5.84474	0	3.49825	3.47379	0	0	5.93145	6.84862	0	5.48736	6.09614	4.40939	7.58714	3.52231	5.76607	0	6.38543	1.11103	5.51159	5.65363	6.50621	0	0.650765	0	5.45319	0	0	0	5.11686	8.38029	0	0	0	6.89105	0	1.32193	4.15785	3.87774	3.37156	3.14241	2.8339	1.79494	3.89142	2.38405	2.43829	0.992768	2.19219	1.01436	1.23266	3.15056	2.85	0	7.42995	0	6.53201	0	0	0	0	0	0	0	7.10675	6.61927	2.77189	0	0	2.26604	0	0	0	0	2.41954	2.66448	2.08746	0	9.6847	7.11437	0	0	0	6.62395		14991	FBgn0039889	protein_coding	Arl4	3							0.287563	0.709	0.907	0.00101686	1	0	0.710445	3.30614	0.0391729	1.44274e-14	0.156417	1.454e-13	2.06237	7.69251	n	up	0.539616	0.739288	n	3.24621	3.32782	1.88112	1.48277	2.48448	0.815311	0.93428	1.03438	-0.74004	-1.22862	GO:0032154, GO:0005886, GO:0005737	GO:0005525, GO:0005525	GO:0006886, GO:0016192	0.140387	0.0124772	0.287563	0.695	0.941	0.709	0.723	0.885	0.907	0.661402	0.980175	0.00101686	1	1	1
FBtr0308248	296	164	33	61	40	551	182	0	141	17	147	66	32	168	0	122	115	54	0	200	495	9	255	0	0	246	67	119	217	96	109	182	7	4	0	0	13	56	59	16	0	274	0	0	195	0	0	0	0	295	127	0	86	9	16	1	127	21	117	35	2	0	0	12	115	0	40	23	18	1	12	153	0	9	8	0	2	35	0	5	0	0	1	139	9	117	69	2	0	111	0	47	3	70	7	71	0	0	3	135	42	188	2	8	1	133	0	141	3	99	63	122	0	124	158	3	3	59	1	62	11	5	19	0	17	119	16	61	103	0	20	42	186	35	39	38	78	3	7	2	13	35	36	43	44	4	90	9	48	10	0	5	1	7	1	5	27	0	8	55	78	138	44	4	2	3	3	204	0	2	118	8	0	14	264	0	9	146	185	297	181	41	0	7	7	25	97	344	0	0	0	252	474	0	0	84	366	0	0	0	223	0	13	3	5	15	6	4	1	4	2	1	6	7	5	41	8	1	0	142	180	36	0	10	1	0	0	0	0	117	134	104	0	42	2	0	0	0	0	1	2	11	0	3	56	0	4	0	43		5.56041	4.61706	2.73985	3.62994	2.85798	7.04778	5.94181	0	6.02791	3.1635	6.18388	5.00045	4.24793	6.23285	0	5.89554	5.38474	5.08958	0	6.75302	7.43271	2.09424	6.89518	0	0	7.14139	5.18745	5.88313	5.39575	6.31198	5.0036	6.1058	0	1.4489	0	0	3.75489	4.36457	5.05224	3.82985	0	8.14338	0	0	6.67511	0	0	0	0	7.46858	5.98573	0	5.19535	2.58736	3.35473	0	6.26341	4.53169	6.19219	4.39917	0	0	0	2.57289	5.91193	0	3.71699	3.43696	6.91409	0	5.49025	8.04374	0	3.77083	4.62176	0	0	5.8627	0	3.03738	0	0	0	6.40752	3.09424	6.61486	6.04067	0	0	6.02879	0	4.47314	0	5.78529	2.70708	5.98231	0	0	0	6.69237	4.29278	6.56529	0	2.67129	0	5.68902	0	5.69877	0.713696	5.69572	5.42055	6.49105	0	5.44758	6.70639	0	0	4.73064	1.1375	4.80271	2.18587	1.76553	2.97453	0	2.62059	5.74819	2.852	4.41143	5.33056	0	2.98914	4.31397	6.45992	3.09255	4.47703	4.23649	4.84499	0.632268	1.79494	0	3.70929	4.08406	3.84499	4.46597	4.39575	1.58015	5.52262	2.31615	5.13586	2.57773	0	1.31615	0	1.46467	0	1.91073	5.69265	0	2.25399	4.38888	5.97315	6.10748	5.06566	1.30451	0.713696	0.992768	1.07724	6.36527	0	0	4.849	1.82375	0	4.50016	6.76699	0	1.63227	5.20438	5.6008	6.61883	6.12598	3.89336	0	0	2.27798	3.34908	4.99458	6.86022	0	0	0	6.47265	7.34438	0	0	4.53107	7.93899	0	0	0	6.88007	0	3.53481	0	1.42223	3.59096	1.59932	0	0	0	0	0	2.81762	1.41684	1.32193	3.30743	2.69377	0	0	6.6401	6.9888	4.89579	0	2.81967	1.04264	0	0	0	0	6.42761	5.78057	5.6097	0	4.60288	0	0	0	0	0	0	0	2.36737	0	0	6.32067	0	2.13093	0	4.83592		13945	FBgn0039889	protein_coding	Arl4	3							0.270195	0.728	0.907	0.000105046	1	0	0.258856	3.48222	0.430089	2.30276e-17	0.670599	2.84226e-16	0.78904	8.4774	n	up	0.203742	0.931572	n	3.28384	3.30539	0.799369	1.03233	2.10523	1.19225	0.988551	1.00663	-1.09529	-0.899894	GO:0032154, GO:0005886, GO:0005737	GO:0005525, GO:0005525	GO:0006886, GO:0016192	0.0585456	-0.00759606	0.270195	0.724	0.941	0.728	0.733	0.885	0.907	0.599225	0.960362	0.000105046	1	1	1
FBtr0333677	5	8	6	258	107	543	6	0	4	76	88	83	42	36	0	8	83	151	0	191	6	21	129	0	0	6	8	49	142	4	5	5	20	37	0	0	2	11	7	3	0	6	0	0	7	0	0	0	0	8	164	0	255	21	12	10	19	110	8	5	3	0	0	8	5	0	2	4	17	1	14	109	0	6	3	0	3	83	0	4	0	0	5	106	12	197	67	1	0	8	0	43	3	93	2	23	0	0	7	59	6	4	1	3	2	11	0	7	2	80	5	5	0	12	340	5	13	6	0	3	2	1	5	0	8	34	48	5	110	0	5	6	228	5	4	4	7	4	3	4	9	4	40	3	119	26	5	3	5	4	0	4	4	2	2	2	3	0	6	25	35	10	9	1	3	2	1	7	0	2	23	1	0	6	260	0	3	6	285	5	141	2	0	3	1	3	56	159	0	0	0	8	3	0	0	12	5	0	0	0	8	0	2	8	3	4	5	5	1	5	2	2	1	3	1	39	2	1	0	6	183	10	0	0	0	0	0	0	0	12	6	82	0	69	1	0	1	0	0	1	1	8	0	3	5	0	0	0	3		0	0	0	5.87652	4.44758	7.28337	0	0	0	5.59365	5.72465	5.61706	4.93734	4.16108	0	0	5.15421	6.8071	0	6.94275	0	3.92315	6.17672	0	1.02857	0	0	4.85	5.04352	0	0	0	3.48414	5.17073	0	0	0	2.26303	0	1.73118	0	0	0	0	0	0	0	0	0	0	6.59335	0	6.99628	3.92505	0	3.08576	3.58616	7.16641	0	0	2.50843	0	0	0	0	0	0	0	7.07874	3.18745	6.12866	7.85106	0	0	0	0	0	7.36632	0	0	0	0	3.28983	6.28817	4.95606	7.61508	6.29389	0	0	0	0	4.62644	3.90881	6.47054	0	5.29425	0	0	4.79494	5.76765	0	0	0	0	0	0	0	0	1.15056	5.70377	0	0	0	0	8.07334	0.85599	0	0	0	0	0	0.831877	0	0	0	4.1375	4.77716	0	5.68734	0	0	0	7.00865	0	0	0	0	1.15704	0	3.13586	3.40735	0	4.27352	0	6.10685	4.80012	0	0	0	0	0	1.07039	1.51096	0	1.67356	0	0	0	0	3.34908	4.99232	0	2.70266	0	1.0635	0	0.367371	0	0	0	2.62994	0	0	0	6.98208	0	0	0	6.47135	0	6.01235	0	0	0	0	0	4.49121	5.97591	0	0	0	0	0	0	0	0	0	0	0	0	0	0	0	0.163499	0	0	1.61824	1.95977	0	0	0	0	0	0	0	3.53481	0	0.238787	0	0	7.28105	0	0	0	0	0	0	0	0	0	0	5.6659	0	5.61265	0	0	2.07724	0	0	0	0	2.26003	0	0	0	0	0	0	0		6452	FBgn0039889	protein_coding	Arl4	3													-0.435229	2.91141	0.215134	5.00413e-11	0.456331	3.66955e-10	-1.23957	6.57081	n	up	-0.0839468	0.975834	n	1.87432	1.40792	0.608878	0.550714	1.11046	0.556072	1.37367	0.534935	-0.902006	-1.0066	GO:0032154, GO:0005886, GO:0005737	GO:0005525, GO:0005525	GO:0006886, GO:0016192	-0.0251373	0.00098876	0.14076	0.705	0.941	0.709	0.713	0.923	0.93	0.635019	0.3778	0.0187514	1	1	1
FBtr0089146	5	15	18	24	4	3	11	5	1	18	8	0	0	5	0	3	7	3	0	1	28	44	0	0	1	7	9	5	5	3	4	0	3	0	8	0	2	2	14	4	0	0	24	12	9	6	0	12	0	6	0	1	3	1	4	5	0	0	0	0	0	0	0	0	1	0	15	9	0	2	0	3	0	1	1	20	0	0	1	3	0	4	0	5	0	0	3	1	0	8	0	9	0	4	1	17	0	0	0	17	5	4	1	1	0	2	0	19	0	9	0	1	0	3	1	1	9	96	0	10	0	1	1	0	7	19	2	4	0	0	0	1	1	2	1	0	6	2	0	0	3	2	6	0	0	4	0	0	0	2	0	0	0	0	0	0	1	5	1	2	3	2	1	1	0	1	1	2	0	0	4	4	1	1	115	8	0	13	0	0	0	0	0	22	25	6	0	7	0	26	0	11	15	0	0	0	18	0	0	0	148	18	3	2	5	7	7	2	5	0	1	1	0	2	1	7	4	1	0	8	4	11	30	26	9	1	10	0	0	1	4	2	0	5	1	0	0	0	0	1	0	1	0	0	0	0	0	0	16		0	0	0	0	0	0	0	0	0	0	0	0	0	0.925999	0	0	0	0	0	0	1.20163	3.08236	0	0	0	0	0	0	0	1.25701	0	0	0	0	0	0	0	0	0	0	0	0	2.88557	0	0	0	0	0	0	0	0	0	0	0	0	0	0	0	0	0	0	0	0	0	0	0	0	0	0	0	0	0	0	0	0	3.852	0	0	0	0	0	0	0	0	0	0	0	0.31034	0	0	0	1.7137	0	1.74846	0	0	0	0	0	2.16027	0	0	0	0.422233	0	0	0	0	0	1.32769	0	0	0	0	0	0	0	4.43296	0	1.46467	0	0	0	0	0	2.27501	0	0.536053	0	0	0	0	0	0	0	0	0	0	0	0	0	0	0	0	0	0	0	0	0	0	0	0	0	0	0	0	0	0	0	0	0	0	0	0	0	0	0	0	0	0	0	0	0	0	4.36667	0	0	0	0	0	0	0	0	0	0	0	0	0	0	0	0	0	0	0	0	0	0	0	0	0	5.25776	0	0	0	1.23879	2.58976	1.64155	0.722466	1.22651	0	0	0	0	0.443607	0	0	1.65076	0	0	0	0	0	0	0	0	0	0	0	0	0	0	0	0	0	0	0	0	0	0	0	0	0	0	0	0	0	0	0	0		1344	FBgn0039890	protein_coding	CG2316	6													0.628814	1.64513	0.0671379	0.000205614	0.223776	0.000583706	1.83075	3.71202	n	up	0.788339	0.416277	n	0.109418	0.261301	0.211929	0.255508	0.209539	0.0608737	-1.64474	0.850316	0.0392646	0.755156	GO:0016021, GO:0005778	GO:0005524, GO:0042626, GO:0016887	GO:0055085, GO:0001676	0.0135433	-0.00143358	0.0227551	0.6	0.588	0.607	0.614	0.615	0.605	0.692363	0.768078	0.0313676	1	1	1
FBtr0310028	1	1	0	1	1	1	1	0	1	1	1	1	1	1	1	1	1	1	1	1	1	1	1	1	0	1	1	1	1	1	1	0	1	48	2	1	1	1	1	1	1	0	1	1	1	1	1	0	0	1	0	1	1	1	0	1	1	1	1	1	0	1	0	1	1	284	2	1	0	0	1	0	0	1	0	1	2	1	0	0	1	1	1	1	0	1	1	1	1	1	0	0	0	1	0	0	0	0	1	1	1	1	1	0	0	1	0	1	0	1	1	1	0	1	1	1	0	1	0	1	1	1	1	1	1	1	1	0	1	1	1	1	0	1	1	1	0	1	1	1	1	1	1	1	1	1	1	1	1	3	1	0	0	1	1	0	1	1	1	1	1	1	2	0	0	1	1	0	1	1	1	1	0	2	0	1	1	1	1	1	1	1	0	1	1	1	1	1	0	0	1	1	1	0	1	0	1	0	1	1	0	0	2	3	5	4	1	1	1	4	1	1	0	1	1	20	1	0	0	1	0	1	0	0	1	1	1	0	0	1	1	1	1	0	1	0	0	0	0	1	1	8	0	0	1	0	0	1	1		0	0	0	0	0	0	0	0	0	0	0	0	0	0	0	0	0	0	0	0	0	0	0	0	0	0	0	0	0	0	0	0	0	4.76871	0	0	0	0	0	0	0	0	0	0	0	0	0	0	0	0	0	0	0	0	0	0	0	0	0	0	0	0	0	0	0	5.72028	0	0	0	0	0	0	0	0	0	0	0	0	0	0	0	0	0	0	0	0	0	0	0	0	0	0	0	0	0	0	0	0	0	0	0	0	0	0	0	0	0	0	0	0	0	0	0	0	0	0	0	0	0	0	0	0	0	0	0	0	0	0	0	0	0	0	0	0	0	0	0	0	0	0	0	0	0	0	0	0	0	0	0	0	0	0	0	0	0	0	0	0	0	0	0	0	0	0	0	0	0	0	0	0	0	0	0	0	0	0	0	0	0	0	0	0	0	0	0	0	0	0	0	0	0	0	0	0	0	0	0	0	0	0	0	0	0.807355	0.815575	1.25096	1.45418	0	0	0	1.04963	0	0	0	0	0	2.04614	0	0	0	0	0	0	0	0	0	0	0	0	0	0	0	0	0	0	0	0	0	0	0	0	0	1.64616	0	0	0	0	0	0	0		556	FBgn0010602	protein_coding	lwr	4													-2.24128	0.362203	0.0057589	0.0167341	0.0405919	0.0319139	-2.7612	-2.3925	down	n	-3.58626	0.00158314	down	0.103851	0	0.280137	0.16568	0.137417	0.101462	-0.330821	-1.35437	1.40664	0.278555	GO:0005634, GO:0005634, GO:0000780, GO:0000940, GO:0005634	GO:0031072, GO:0031072, GO:0061656, GO:0061656, GO:0033134, GO:0061656	GO:0016925, GO:0006464, GO:0006464, GO:0007143, GO:0007143, GO:0007143, GO:0016321, GO:0002225, GO:0016925, GO:0051091, GO:0045751, GO:0035207, GO:0035207, GO:0045751, GO:0035204, GO:0016925, GO:0071560, GO:0007391, GO:0045751, GO:0008354, GO:0030721, GO:0045611, GO:0016925	-0.0085938	0.000942425	0.00248784	0.724	0.647	0.733	0.743	0.692	0.674	0.707412	0.713968	0.315593	1	1	1
FBtr0089148	176	383	467	37	22	39	4	52	0	91	28	0	0	11	0	23	51	51	0	47	76	55	0	2	129	88	52	27	254	5	19	0	26	0	48	0	16	4	134	37	0	0	5	15	19	141	7	70	1	46	10	18	142	30	5	78	0	0	0	0	0	0	0	84	1	67	63	81	0	64	0	8	0	11	4	61	0	0	5	2	0	107	0	25	0	0	212	2	0	89	0	29	1	1	1	105	0	0	0	225	285	26	1	2	0	1	0	45	0	79	0	1	0	52	202	3	4	30	63	5	0	16	1	0	140	41	9	5	0	0	0	98	27	3	16	0	5	1	0	0	14	8	27	0	0	13	0	0	19	35	0	0	3	1	0	2	9	13	0	10	2	1	174	1	3	2	3	6	0	0	31	82	21	1	82	108	35	188	0	0	4	0	0	5	227	123	0	11	0	30	0	93	30	0	0	0	50	0	0	0	46	218	14	2	12	2	9	1	6	0	3	1	0	4	2	14	3	1	0	15	4	118	5	148	73	4	264	0	0	0	7	14	0	18	0	0	0	0	0	0	0	1	0	0	0	0	0	0	54		3.35332	4.34625	4.82273	1.52105	1.28688	2.04264	0	5.01703	0	3.90881	2.53356	0	0	1.58015	0	2.46205	3.11437	3.64847	0	3.17313	3.17632	2.95977	0	0.62293	5.19022	4.07468	3.54102	2.34483	4.09001	1.36737	1.96347	0	2.18269	0	3.7126	0	2.39232	0.641546	4.8748	3.93263	0	0	0	1.65076	2.31615	5.32229	1.43296	4.1375	0.389567	3.44228	1.38405	2.84197	4.393	2.6893	0	3.71039	0	0	0	0	0	0	0	3.76977	0	2.57046	3.04439	3.78555	0	5.61117	0	2.79909	0	3.35191	3.26604	5.02237	0	0	1.81147	0	0	5.91886	0	2.94673	0	0	6.01703	0.31034	0	4.45286	0	2.67129	1.63691	0	0	4.81916	0	0	0	5.91121	5.45615	2.36737	0	0.475085	0	0	0	2.58496	0	3.86888	0	0	0	2.90689	5.38405	0.659925	0	2.25701	3.64155	0.687061	0	2.01078	0	0	4.26379	2.88557	1.53605	0.594549	0	0	0	3.93168	2.38681	0.321928	2.34483	0	0	0	0	0	3.04264	1.25096	2.44626	0	0	2.14078	0	0	2.54102	3.17473	0	0	0.31034	0	0	0.422233	2.61589	2.5656	0	1.64616	0	0	5.26716	0	0.464668	0	0.62293	1.33914	0	0	2.31904	2.98914	2.73985	0	3.46467	3.49185	2.28392	4.17552	0	0	0.545968	0	0	0	5.05224	4.17473	0	0.731183	0	2.6017	0	3.69377	1.85599	0	0	0	3.49313	0	0	0	3.02503	5.59156	2.44095	0	1.80735	0	1.65992	0	1.13093	0	0.85599	0	0	0.565597	0.687061	1.15056	0.669027	0	0	1.80323	0	5.19377	0	4.8212	3.77083	1.04963	5.39575	0	0	0	0.847997	2.1635	0	2.12763	0	0	0	0	0	0	0	0	0	0	0	0	0	0	3.52982		7980	FBgn0039890	protein_coding	CG2316	6													0.106924	3.614	0.786671	3.22526e-13	0.903553	2.90179e-12	0.270636	7.28464	n	up	0.484016	0.773112	n	1.77881	1.63539	0.40415	0.360505	1.04472	0.664504	1.10473	0.888902	-0.963974	-1.02965	GO:0016021, GO:0005778	GO:0005524, GO:0042626, GO:0016887	GO:0055085, GO:0001676	0.0170286	0.00295209	0.17277	0.619	0.588	0.646	0.673	0.692	0.651	0.68957	0.829182	0.000722265	1	1	1
FBtr0089149	19	16	26	10	9	48	7	4	1	55	6	0	0	2	0	11	5	13	0	1	111	7	0	0	1	10	6	6	20	4	3	0	30	0	5	0	2	3	15	4	0	0	6	25	7	9	0	5	0	37	0	1	5	1	149	7	0	0	0	0	0	0	0	0	1	1	7	8	0	2	0	11	0	1	2	4	1	0	1	3	0	11	0	3	0	0	3	0	0	7	0	4	0	2	1	9	0	0	0	47	5	4	1	0	0	1	0	9	0	42	0	1	0	21	1	1	7	6	0	1	0	1	1	0	4	3	6	0	0	0	0	3	1	1	1	0	96	2	0	0	2	3	4	0	0	3	0	0	0	2	0	0	0	1	0	0	5	3	0	2	3	4	1	1	0	2	1	2	0	0	4	11	1	1	190	6	2	51	0	0	0	1	0	12	7	10	0	14	0	39	0	9	16	0	0	0	7	0	0	0	9	7	2	2	2	2	3	1	1	0	1	1	0	1	1	6	1	1	0	368	27	10	12	10	18	1	395	0	0	0	4	2	1	8	0	0	0	0	0	0	0	1	0	0	0	0	0	0	14		0	0	0	0	0	2.55827	0	0	0.275007	3.32193	0	0	0	0	0	1.78241	0	1.9222	0	0	4.05137	0	0	0	0	0	0	0	1.11103	1.05658	0	0	2.28392	0	0	0	0	0	0	0	0	0	0	2.35896	0	0	0	0	0	3.64731	0	0	0	0	5.0036	0	0	0	0	0	0	0	0	0	0	0	0	0	0	0	0	3.6017	0	0	0	0	0	0	0	0	0	2.58496	0	0	0	0	0	0	0	0	0	0	0	0	0	0	0	0	0	3.77083	0	0	0	0	0	0	0	0	0	3.25096	0	0	0	2.04264	0	0	0	0	0	0	0	0	0	0	0	0	1.54102	0	0	0	0	0.400538	0	0	0	0	4.16912	0	0	0	0	0	0	0	0	0	0	0	0	0	0	0	0	0	0	0	0	0	0	0	0	1.4489	0	0	0	0.831877	0	0	0	0	0	0	0	0	4.84248	0	0	2.52356	0	0	0	0	0	0	0	0	0	0	0	2.78031	0	0	0	0	0	0	0	0	0	0	0	0	0	0	0	0	0	0	0	0	0	0	0	0	0	0	0	0	0	6.48349	3.37016	0	0	0	0	0	6.1817	0	0	0	0	0	0	0	0	0	0	0	0	0	0	0	0	0	0	0	0	0	0		2392	FBgn0039890	protein_coding	CG2316	6													-0.630182	3.43762	0.00416264	1.34325e-08	0.0322014	7.3061e-08	2.86557	5.68047	n	up	1.4668	0.465026	n	0.35284	0.406934	0.048934	0	0.202177	0.179572	0.839014	1.14025	-0.853382	-1.12589	GO:0016021, GO:0005778	GO:0005524, GO:0042626, GO:0016887	GO:0055085, GO:0001676	-0.00874425	-0.000499952	0.0517085	0.61	0.471	0.617	0.624	0.577	0.535	0.68065	0.582328	0.001034	1	1	1
FBtr0089150	48	44	382	16	9	7	7	5	0	12	9	0	0	2	0	3	6	3	0	1	25	9	0	0	1	272	24	30	6	1	3	0	81	0	8	0	3	3	27	4	1	0	8	8	8	10	1	8	0	12	0	1	6	1	5	7	0	0	0	0	0	0	0	0	1	2	9	10	0	2	0	3	0	1	2	5	1	0	1	8	0	3	0	4	0	0	2	1	0	16	0	6	0	5	1	11	0	0	0	7	5	4	1	0	0	2	0	82	0	9	0	1	0	6	2	1	7	8	0	1	0	1	2	1	5	3	3	0	0	0	0	3	1	1	2	0	17	2	0	0	3	15	5	0	0	4	0	0	0	2	0	0	0	1	0	0	7	4	1	2	3	2	1	1	2	1	1	2	0	0	4	66	1	1	10	7	12	25	0	0	0	1	0	16	8	58	0	31	0	11	1	14	24	0	0	0	10	0	0	0	12	12	2	2	2	3	3	2	2	0	1	1	0	1	1	6	1	1	0	8	5	19	16	16	29	2	83	0	0	1	4	2	1	18	1	0	0	0	0	1	0	1	0	0	0	0	0	0	28		2.28983	0	5.18547	0	1.37851	0	0	0	0	0	0	0	0	0	0	0	0	0	0	0.378512	0	0	0	0	0	5.97476	2.85997	2.73985	0	0	0	0	4.01346	0	0	0	0.918386	1.13093	3.03386	0	0.367371	0	0	0	0	0	0.344828	0	0	0	0	0	0.782409	0	0	0	0	0	0	0	0	0	0	0	0	0.321928	0	0	0	0	0	0	0	0	1.848	0	0.189034	0	0	4.02148	0	0	0	0	0	0	0	0	0	2.26903	0	0	0	1.58015	0	0	0	0	0	0	0	0	0	0	0	0	0	3.52482	0	0	0	0	0	0	0	0	0	0	0	0.31034	0	0	0	0.238787	0	0	0	0	0	0	0.176323	0.378512	0	0	0	0	0	0	0	0	0	2.30451	0	0	0	0	0	0	0	0	0	0	0	0.400538	0	0	3.67807	0	0	0	0	0	0	0	0.31034	0	0	0	0	0	0	3.13093	0	0	0	0	1.33914	0	0	0	0	0.31034	0	0	0	3.49825	0	2.22033	0	0	0.214125	1.61824	0	0	0	0	0	0	0	0	0	0	0	1.67807	0	0	0	0.678072	0	0	0	0	0	0	0	0	0	0	0	0	0	0	0	0	4.09424	0.815575	3.73985	0	0	0	0	0	0	3.02857	0	0	0	0	0	0	0	0	0	0	0	0	0	0	2.28688		2042	FBgn0039890	protein_coding	CG2316	6													0.527624	2.62805	0.925576	8.40675e-08	0.968062	4.06508e-07	0.0934127	5.35817	n	up	1.47123	0.110732	n	0.379215	0.383189	0.138597	0.0273415	0.232086	0.154224	0.954001	0.979769	-0.606191	-1.32758	GO:0016021, GO:0005778	GO:0005524, GO:0042626, GO:0016887	GO:0055085, GO:0001676	0.0156872	-0.000839577	0.036313	0.629	0.588	0.641	0.653	0.654	0.628	0.920854	0.702052	0.00270948	1	1	1
FBtr0308247	8	48	35	140	5	4	15	8	0	30	15	0	0	2	0	3	10	3	0	1	20	16	0	0	1	12	11	6	16	2	5	0	3	0	12	0	2	2	31	5	0	0	19	20	10	11	0	6	0	10	0	1	4	1	2	7	0	0	0	0	0	0	0	0	1	0	15	20	0	2	0	4	0	1	1	8	0	0	1	3	0	4	0	5	0	0	4	1	0	12	0	9	0	2	1	38	0	0	0	12	7	4	1	1	0	2	0	55	0	6	0	1	0	3	2	1	14	17	0	1	0	2	2	0	8	5	2	0	0	0	0	1	1	1	2	0	9	2	0	0	3	2	7	0	0	5	0	0	0	2	0	0	0	0	0	0	1	5	1	3	3	2	1	2	0	1	1	2	0	0	6	5	1	1	58	11	0	34	0	0	0	0	0	60	21	7	0	10	0	32	0	17	19	0	0	0	24	0	0	0	29	49	3	2	3	4	4	1	2	0	1	1	0	1	1	7	1	1	0	4	5	18	246	118	10	1	14	0	0	1	6	3	1	5	1	0	0	0	0	1	0	1	0	0	0	0	0	0	57		0	2.63459	0	3.926	0	0	2.91456	0.933573	0	3.61589	3.0072	0	0	0	0	0	1.54102	0	0	0	0	0	0	0	0	0	1.55582	0	0.815575	0	0.739848	0	0	0	3.06005	0	0	0	3.24336	0	0	0	3.63923	3.57531	2.90304	0	0	0	0	0	0	0	0	0	0	0	0	0	0	0	0	0	0	0	1.20789	0	1.926	3.11437	0	0	0	0	0	0	0	0	0	0	0	0	0	0	0	1.42761	0	0	0	0	0	0	0	1.23879	0	0	1.44361	4.7301	0	0	0	0	0	0	1.05658	0	0.31034	1.1177	0	3.72901	0.226509	0	0	1.48543	0	0	0	0.0976108	2.55336	0	0	0	0	0	1.18269	0	0	0	0	0	0	0	0	0	0	0	0	0	0	0.903038	0	0.333424	0.823749	0	1.58496	0	0	1.90304	0	0.238787	0	0	0	0.31034	0	0	0.176323	0	0	2.59455	0.641546	0.378512	2.4489	0.226509	0	1.17632	0	0	0.201634	0.411426	0	0.321928	0.286881	0	0	2.12102	2.12433	0	0	2.42223	0	0	0	0	0	4.94439	0	0	0	0	0	4.12433	0	2.12763	0	0	0	0	4.11353	0	0	0	0.0840643	4.70321	0.356144	0	0	0	0	0	0	0.526069	0.475085	1.16993	0.321928	0	0.0703893	1.58496	0	1.21412	0	0	0	0.575312	6.57137	5.34447	0	0	0	0	0	0.831877	2.13093	0	0.978196	0	0.807355	0	0.956057	0	0	1.20163	0.356144	0.863938	0	0	0	0	0	0	4.81711		1805	FBgn0039890	protein_coding	CG2316	6													-0.555619	2.60464	0.769424	9.5446e-07	0.89371	3.96729e-06	0.293128	4.9008	n	up	0.971834	0.288065	n	0.612611	0.583454	0.256199	0.397711	0.462494	0.144846	1.03639	0.835099	-1.42424	-0.447253	GO:0016021, GO:0005778	GO:0005524, GO:0042626, GO:0016887	GO:0055085, GO:0001676	-0.0127384	-0.00077971	0.0349644	0.6	0.588	0.602	0.604	0.615	0.605	0.699149	0.908135	0.0105483	1	1	1
FBtr0089115	0	0	0	0	4	0	0	0	0	0	0	0	0	0	0	0	0	0	0	0	0	0	0	0	0	0	0	0	0	2	0	0	0	1	0	0	2	32	0	0	0	0	0	0	0	0	0	0	0	0	0	0	0	0	0	0	0	7	0	0	0	0	0	0	0	0	0	0	0	0	0	0	0	0	0	0	0	0	12	0	0	0	0	0	0	0	0	2	0	0	0	0	0	0	0	4	0	0	0	0	0	0	3	0	1	0	0	0	1	0	0	0	0	0	0	7	0	0	0	0	0	1	0	0	0	0	0	48	0	0	0	0	0	1	155	17	0	1	7	1	4	0	0	0	8	0	0	0	0	0	0	1	5	1	4	0	0	0	0	0	0	0	0	4	0	0	2	0	0	0	0	0	0	0	0	0	0	0	0	0	2	0	0	0	0	0	0	0	0	0	0	1	0	0	0	6	0	0	0	0	0	0	0	11	2	3	7	3	0	0	1	0	2	2	2	28	5	0	0	0	0	1	0	0	0	0	0	0	0	0	0	0	0	0	0	0	0	0	0	4	3	4	0	0	0	0	0	0	0		0	0	0	0	0.526069	0	0	0	0	0	0	0	0	0	0	0	0	0	0	0	0	0	0	0	0	0	0	0	0	0.992768	0	0	0	0.575312	0	0	0.887525	3.11603	0	0	0	0	0	0	0	0	0	0	0	0	0	0	0	0	0	0	0	2.61824	0	0	0	0	0	0	0	0	0	0	0	0	0	0	0	0	0	0	0	0	3.09424	0	0	0	0	0	0	0	0	0.411426	0	0	0	0	0	0	0	1.73552	0	0	0	0	0	0	1.15056	0	0.298658	0	0	0	0.214125	0	0	0	0	0	0	1.27501	0	0	0	0	0	0.367371	0	0	0	0	0	3.58256	0	0	0	0	0	0.189034	5.91025	2.61824	0	0.226509	1.34483	0.575312	1.81558	0	0	0	1.82375	0	0	0	0	0	0	0.286881	0.731183	0.214125	0.992768	0	0	0	0	0	0	0	0	1.13093	0	0	0.454176	0	0	0	0	0	0	0	0	0	0	0	0	0	0.594549	0	0	0	0	0	0	0	0	0	0	0.31034	0	0	0	1.07039	0	0	0	0	0	0	0	2.24184	0.704872	1.26303	1.63227	1.04264	0	0	0.356144	0	0.956057	0.475085	0.495695	2.29866	1.73118	0	0	0	0	0.650765	0	0	0	0	0	0	0	0	0	0	0	0	0	0	0	0	0	2.12102	1.36737	1.02148	0	0	0	0	0	0	0		425	FBgn0039896	protein_coding	yellow-h	1													1.57532	-1.0173	0.55908	0.00829942	0.766442	0.0169501	-0.584208	-2.63964	n	down	-0.00290107	1.01	n	0.149425	0.162088	0.74156	0.568257	0.405333	0.257026	-0.995647	-0.946381	1.30814	0.633883	GO:0005576				0.00335151	-0.00612771		0.706	0.087		0.654	0.674		0.527418	4.35863e-18		1	1.51197e-13
FBtr0089116	0	0	0	0	428	0	5	0	0	0	165	0	0	0	0	5	36	0	0	0	2	14	339	21	0	55	0	0	0	0	271	9	598	29	2	0	90	10	0	0	0	0	0	0	0	0	0	0	0	0	0	0	3	1	1	141	0	91	1	0	15	404	0	0	55	6	2	62	0	0	0	0	0	0	7	0	0	0	33	0	109	0	0	0	0	0	0	65	0	5	2	30	0	0	0	0	0	0	0	2	0	4	355	42	158	0	0	0	3	172	0	0	0	14	24	165	345	3	0	0	0	204	4	4	48	11	0	17	5	5	34	3	0	19	0	132	1	158	280	71	8	4	448	11	105	8	0	125	6	8	0	73	38	111	50	14	0	0	0	0	0	0	0	135	4	45	35	1	146	20	4	5	0	0	0	760	0	0	0	0	98	0	2	2	0	8	2	229	0	0	1	0	0	0	0	889	0	0	4	0	0	0	3	156	126	227	67	252	31	410	169	54	175	261	173	350	131	25	0	0	348	3	0	0	0	0	0	0	0	0	5	0	0	0	567	67	110	54	25	357	581	1566	0	0	0	0	4	1	0		0	0	0	0	4.76607	0	0	0	0	0	5	0	0	0	0	0	2.42492	0	0	0	0	0.0703893	5.98687	4.04527	0	4.2032	0	0	0	0	4.90593	0	6.72588	3.8339	0	0	4.43496	0	0	0	0	0	0	0	0	0	0	0	0	0	0	0	1.42761	0	0	4.23955	0	5.32769	1.08406	0	0	5.68622	0	0	3.41954	0	0	3.68032	0	0	0	0	0	0	1.49057	0	0	0	3.64155	0	4.58856	0	0	0	0	0	0	2.79701	0	0	0	2.93734	0	0	0	0	0	0	0	0	0	1.72683	6.32948	2.93546	4.37086	0	0	0	0.475085	5.09592	0	0	0	1.94486	2.93546	4.29425	5.24907	0	0	0	0	5.06867	0	0	2.90111	2.55827	0	1.61353	0	2.31034	2.52607	0	0	1.43829	0	4.51159	0	3.93546	5.10308	4.37504	2.23573	0	6.03078	1.23879	4.27724	0	0	4.61412	0	0	0	3.35473	2.14078	3.45943	3.06005	2.11103	0	0	0	0	0	0	0	4.57471	0	2.86987	2.46467	0	6.3818	1.75702	0	0	0	0	0	6.27854	0	0	0	0	4.01436	0	0	0	0	0.871844	0	4.98687	0	0	0	0	0	0	0	6.50271	0	0	0	0	0	0	0.823749	4.90256	4.54659	5.90545	3.61117	5.6499	2.78869	6.55444	4.82883	3.45681	5.59574	4.85549	4.43563	4.81404	5.12763	3.3978	0	0	6.55888	0	0.378512	0	0	0	0	0	0	0	0	0	0	0	7.20134	5.48091	6.8363	5.66278	4.1177	7.33029	7.39421	7.77841	0	0	0	0	0	0	0		15092	FBgn0039897	protein_coding	CG1674	10							-0.609866	0.403	1	4.00287e-20	1.38855e-15	14.8574	0.156832	-3.48203	0.770369	7.18451e-08	0.894231	3.50222e-07	0.291892	-5.38649	n	down	-0.190186	0.832675	n	0.88863	0.810546	4.71552	4.10201	2.62918	1.79297	-0.970761	-1.01431	1.16362	0.821451	GO:0030018, GO:0015629, GO:0005634, GO:0030018	GO:0003779	GO:0032233	0.0222122	0.239121	-0.609866	0.333	1	0.403	0.475	1	1	0.0787949	0.342727	4.00287e-20	1	1	1.38855e-15
FBtr0089119	0	0	0	0	118	0	0	0	0	0	1	0	0	0	0	0	0	0	0	0	1	66	0	0	0	21	0	0	0	0	6	1	0	0	0	0	15	19	0	0	0	0	0	0	0	0	0	0	0	0	0	0	0	0	0	24	0	0	0	0	5	0	0	0	0	1	2	0	0	0	4	0	0	0	0	0	0	0	0	0	0	0	0	0	0	0	0	5	0	0	0	0	0	1	0	0	0	0	0	1	0	0	15	0	5	0	0	0	0	0	0	0	0	0	0	31	1	0	517	0	0	33	0	0	216	0	0	0	0	0	1	0	0	10	0	19	0	4	13	14	5	0	0	11	0	0	0	0	0	0	0	4	8	9	4	2	0	0	0	0	0	0	0	12	3	4	6	0	1	2	0	2	0	0	0	2	0	0	0	0	0	0	0	10	0	3	1	0	0	0	2	0	0	0	0	0	0	0	0	0	0	0	1	9	8	17	13	5	4	15	1	7	10	9	12	20	8	1	0	0	0	0	0	0	0	0	0	0	0	0	0	0	0	0	6	1	0	0	0	9	16	39	0	0	0	0	0	0	0		0	0	0	0	3.854	0	0	0	0	0	0	0	0	0	0	0	0	0	0	0	0	4.21335	0	0	0	3.54226	0	0	0	0.604071	1.14405	0	0	0	0	0	2.8679	2.52105	0	0	0	0	0	0	0	0	0	0	0	0	0	0	0	0	0	2.78031	0	0	0	0	1.3505	0	0	0	0	0	0	0	0	0	3.85499	0	0	0	0	0	0	0	0	0	0	0	0	0	0	0	0	0.823749	0	0	0	0	0	0	0	0	0	0	0	0	0	0	2.82375	0	1.12433	0	0	0	0	0	0	0	0	0	0	2.90881	0.298658	0	7.77123	0	0	3.45681	0	0	5.76341	0	0	0	0	0	0	0	0	1.26303	0	2.78031	0	0.659925	1.93357	2.99277	2.15704	0	0	2.24184	0	0	0	0	0	0	0	0.847997	1.1177	1.32769	0.910733	0.641546	0	0	0	0	0	0	0	2.19219	0.632268	0.933573	1.03562	0	0	0	0	0.475085	0	0	0	0.344828	0.555816	0.226509	0	0	0	0	0	2.4957	0	0.933573	0	0	0	0.443607	0	0	0	0	0	0	0	0	0	0	0	0	0.62293	2.06005	1.84398	3.22497	2.31034	1.45418	1.21412	2.854	0.443607	1.79494	2.48285	1.42223	1.85599	1.9486	2.31615	0.83996	0	0	0	0	0	0	0	0	0	0	0	0	0	0	0	0	1.95233	1.14405	0	0	0	3.03914	3.25701	3.50843	0	0	0	0	0	0	0		1472	FBgn0039897	protein_coding	CG1674	10													1.43849	-1.18052	0.108284	0.00147489	0.301705	0.00353989	1.60595	-3.17958	n	down	0.740437	0.995004	n	0.241813	0.286285	1.864	1.3948	0.946726	0.702718	-1.00312	-0.939837	1.30533	0.637631	GO:0030018, GO:0015629, GO:0005634, GO:0030018	GO:0003779	GO:0032233	0.0235513	0.0172603	-0.0225395	0.152	0.882	0.155	0.158	0.885	0.884	0.954156	0.209343	4.42769e-23	1	1	1.53592e-18
FBtr0300796	0	0	0	0	527	0	2	0	0	0	59	0	0	0	0	2	58	0	0	0	2	33	231	5	0	5	0	0	0	0	756	564	348	10	130	0	199	69	0	0	0	0	0	0	0	0	0	0	0	0	0	0	2	2	1	453	0	26	0	7	472	1558	12	0	202	1190	10	2	0	0	0	0	0	0	5	0	0	0	6	0	161	0	0	0	0	0	0	175	0	2	4	47	0	17	1	0	0	0	0	19	0	3	758	94	551	0	45	0	11	192	0	0	0	1	35	181	382	2	6	0	0	274	47	2	73	4	0	3	2	3	122	81	0	24	0	420	1	225	201	49	3	5	545	32	216	41	0	438	2	234	0	92	61	103	29	14	0	0	0	0	0	0	0	259	6	30	26	1	94	212	2	9	0	0	0	522	0	0	0	0	7	0	176	1	0	4	2	147	0	0	2	0	0	0	0	502	0	0	2	0	0	0	1	168	130	152	150	231	39	551	97	110	218	214	121	249	55	13	0	0	2	2	0	0	0	0	0	0	0	0	2	0	0	0	308	20	119	36	16	196	291	834	0	0	0	0	2	2	0		0	0	0	0	4.79961	0	0	0	0	0	3.78031	0	0	0	0	0	2.95233	0	0	0	0	2.46989	5.14649	0	0	0	0	0	0	0	6.15664	6.19436	5.82171	0	4.86542	0	5.42526	2.9542	0	0	0	0	0	0	0	0	0	0	0	0	0	0	0	0	0	5.69321	0	3.17153	0	1.56071	6.27966	7.37513	3.08576	0	5.18031	6.51302	0	0	0	0	0	0	0	0	0	0	0	0	0	0	5.00675	0	0	0	0	0	0	3.86295	0	0	0	3.14078	0	2.78869	0	0	0	0	0	3.0321	0	0	7.17233	3.78869	5.87873	0	3.39369	0	1.53107	4.99277	0	0	0	0	3.42761	4.20398	5.12763	0	1.47508	0	0	5.29536	3.07553	0	3.21257	0	0	0	0	0	4.05918	3.88166	0	1.59455	0	5.92029	0	4.19928	4.45022	3.68482	0	0.575312	6.07211	2.38128	5.15015	3.54967	0	6.16993	0	5.56864	0	3.44095	2.37851	3.17792	2.19219	1.67356	0	0	0	0	0	0	0	5.25323	1.49057	2.1375	1.75275	0	5.83794	4.63459	0	1.1375	0	0	0	5.56377	0	0	0	0	0	0	5.35579	0	0	0	0	4.27352	0	0	0	0	0	0	0	5.47638	0	0	0	0	0	0	0	4.852	4.36807	5.15015	4.52732	5.29057	2.97453	6.74093	3.92125	4.25475	5.64933	4.39985	3.79181	4.12433	3.89239	2.0635	0	0	0	0	0	0	0	0	0	0	0	0	0	0	0	0	6.09824	3.87381	6.78097	4.90929	3.79701	6.22362	6.16692	6.64789	0	0	0	0	0	0	0		19314	FBgn0039897	protein_coding	CG1674	10							-0.490431	0.427	1	4.81372e-17	1.66983e-12	11.7773	-0.0963149	-2.45609	0.86266	0.000213771	0.941311	0.000604704	-0.172989	-3.70216	n	down	-0.73613	0.788169	n	1.0691	0.926878	4.61212	3.83297	2.61026	1.63641	-0.941796	-1.0287	1.22332	0.747185	GO:0030018, GO:0015629, GO:0005634, GO:0030018	GO:0003779	GO:0032233	-0.00769752	0.225436	-0.490431	0.352	1	0.427	0.505	1	1	0.0589175	0.0889698	4.81372e-17	1	1	1.66983e-12
FBtr0300797	0	0	0	0	6	0	3	0	0	0	10	0	0	0	0	2	12	0	0	0	2	8	17	6	0	7	0	0	0	0	5	9	10	19	1	0	4	10	0	0	0	0	0	0	0	0	0	0	0	0	0	0	2	2	1	6	0	4	0	0	5	10	0	0	6	29	6	2	0	0	0	0	0	0	4	0	0	0	2	0	5	0	0	0	0	0	0	3	0	3	1	6	0	1	0	0	0	0	0	2	0	2	8	8	9	0	0	0	2	4	0	0	0	1	4	4	5	2	0	0	0	14	3	3	4	5	0	3	2	3	6	2	0	6	0	2	1	11	6	4	2	2	6	3	15	8	0	4	2	4	0	4	4	6	5	2	0	0	0	0	0	0	0	5	4	5	6	1	6	3	3	3	0	0	0	13	0	0	0	0	8	0	3	2	0	4	2	7	0	0	2	0	0	0	0	12	0	0	2	0	0	0	1	13	5	7	6	5	3	4	7	5	8	5	8	7	6	20	0	0	2	2	0	0	0	0	0	0	0	0	2	0	0	0	7	6	6	4	7	6	6	7	0	0	0	0	3	1	0		0	0	0	0	0	0	0	0	0	0	0	0	0	0	0	0	0	0	0	0	0	0	1.25701	0	0	0	0	0	0	0	0	0	0	3.45681	0	0	0	0	0	0	0	0	0	0	0	0	0	0	0	0	0	0	0	0	0	0	0	0	0	0	0	0	0	0	0	1.62761	0	0	0	0	0	0	0	0	0	0	0	0	0	0	0	0	0	0	0	0	0	0	0	0	0	0	0	0	0	0	0	0	0	0	0	0	0.903038	0.659925	0.632268	0	0	0	0	0	0	0	0	0	0	0	0	0	0	0	0	0.970854	0	0	0	0	0	0	0	0	0.678072	0	0	0	0	0	0	0.62293	0	0	0	0	0	0	1.40054	1.20163	0	0	0	0	0	0	0	0	0	0	0	0	0	0	0	0	0	0	0	0	0	0	0	0	0	0	0	0	0	0	0	0	0	0	0	0	0	0	0	0	0	0	0	0	0	0	0	0	0	0.695994	0	0	0	0	0	0	0	1.08406	0	0	0	0	0	0	0	0	0	0	0	0	0	2.77821	0	0	0	0	0	0	0	0	0	0	0	0	0	0	0	0	0	0	0	0	0	0	0	0	0	0	0	0	0	0	0		682	FBgn0039897	protein_coding	CG1674	10													-0.694916	-2.50129	0.0392619	4.98236e-11	0.156716	3.65467e-10	-2.06143	-6.57146	n	down	-1.08312	0.469825	n	0.0761048	0.0250579	0.15807	0.190927	0.11254	0.0655708	-0.55566	-1.33416	0.694362	1.19546	GO:0030018, GO:0015629, GO:0005634, GO:0030018	GO:0003779	GO:0032233	-0.00450401	-0.0106782	-0.036004	0.324	1	0.403	0.485	1	1	0.0259607	0.563325	1.48468e-18	1	1	5.15021e-14
FBtr0300798	0	0	0	0	18	0	2	0	0	0	12	0	0	0	0	2	17	0	0	0	1	11	8	5	0	5	0	0	0	0	20	10	12	11	3	0	16	19	0	0	0	0	0	0	0	0	0	0	0	0	0	0	2	1	2	25	0	3	0	0	19	8	1	0	20	22	6	5	0	0	0	0	0	0	5	0	0	0	12	0	7	0	0	0	0	0	0	17	0	2	2	5	0	2	0	0	0	0	0	4	0	2	18	10	22	0	0	0	4	6	0	0	0	1	4	10	15	2	2	0	0	19	5	2	19	5	0	3	2	3	3	5	0	5	0	9	1	20	17	5	3	2	15	31	8	9	0	15	2	6	0	12	9	19	12	6	0	0	0	0	0	0	0	9	4	6	5	1	11	18	2	3	0	0	0	10	0	0	0	0	21	0	4	1	0	4	2	8	0	0	2	0	0	0	0	16	0	0	2	0	0	0	3	17	19	19	12	16	5	15	13	15	17	14	17	19	23	8	0	0	1	2	0	0	0	0	0	0	0	0	2	0	0	0	18	6	12	7	6	18	21	20	0	0	0	0	2	4	0		0	0	0	0	0	0	0	0	0	0	0	0	0	0	0	0	0	0	0	0	0	0	0	0	0	0	0	0	0	0	0	0	0	0	0	0	0	0	0	0	0	0	0	0	0	0	0	0	0	0	0	0	0	0	0	0	0	0	0	0	0	0	0	0	0	0	0	0	0	0	0	0	0	0	0	0	0	0	0	0	0	0	0	0	0	0	0	0	0	0	0	0	0	0	0	0	0	0	0	0	0	0	0	0	0	0	0	0	0	0	0	0	0	0	0	0	0	0	0	0	0	0	0	0	0	0	0	0	0	0	0	0	0	0	0	0	0	0	0	0	0	0	0	0	0	0	0	0	0	0	0	0	0	0	0	0	0	0	0	0	0	0	0	0	0	0	0	0	0	0	0	0	0	0	0	0	0	0	0	0	0	0	0	0	0	0	0	0	0	0	0	0	0	0	0	0	0	0	0	0	0	0	1.22651	0	0	0	0	0	0	0	0	0	0	0	0	0	0	0	0	0	0	0	0	0	0	0	0	0	0	0	0	0	0	0	0	0	0	0	0	0	0	0	0	0	0	0	0	0	0		1190	FBgn0039897	protein_coding	CG1674	10													-0.514045	-2.88237	0.157036	6.37573e-12	0.379528	5.08676e-11	-1.41511	-6.87099	n	down	-0.748348	0.683474	n	0	0	0	0.0471734	0.0117934	0.0204267	-0.57735	-0.57735	-0.57735	1.73205	GO:0030018, GO:0015629, GO:0005634, GO:0030018	GO:0003779	GO:0032233	-0.00408472	0.00111162	-0.0685687	0.343	1	0.413	0.485	1	1	0.0483568	0.614273	4.72098e-21	1	1	1.63766e-16
FBtr0300799	0	0	0	0	335	0	248	0	0	0	3	0	0	0	0	222	333	0	0	0	381	5	205	2	0	2	0	0	0	0	211	326	111	6	3	0	168	136	0	0	0	0	0	0	0	0	0	0	0	0	0	0	0	110	518	496	0	406	1	0	370	716	0	0	209	3	36	0	0	0	0	0	0	0	153	0	0	0	22	0	83	0	0	0	0	0	0	66	0	45	8	40	0	0	1	0	0	0	0	9	0	0	70	11	72	0	0	0	1	7	0	0	0	4	3	182	222	6	1	0	0	168	100	74	0	0	0	69	22	0	16	0	0	34	0	31	1	287	224	157	9	75	72	178	95	7	0	180	10	164	0	68	6	62	53	5	0	0	0	0	0	0	0	82	17	17	129	2	14	25	23	47	0	0	0	558	0	0	0	0	9	0	0	270	0	113	50	5	0	0	3	0	0	0	0	9	0	0	19	0	0	0	3	112	101	222	48	148	4	144	66	62	195	103	68	728	122	14	0	0	4	9	0	0	0	0	0	0	0	0	113	0	0	0	262	103	32	10	16	175	344	1389	0	0	0	0	67	0	0		0	0	0	0	4.71315	0	5.41278	0	0	0	0	0	0	0	0	5.76447	5.84925	0	0	0	5.9743	0	5.61736	0	0	0	0	0.526069	0	0	4.85599	5.85972	4.66619	0	0	0	5.68678	4.56255	0	0	0	0	0	0	0	0	0	0	0	0	0	0	0	4.90545	7.22149	6.3345	0	7.74638	0	0	6.47086	6.77992	0	0	5.74281	0	2.8953	0	0	0	0	0	0	0.903038	7.84837	0	0	0	3.36877	0	4.56377	0	0	0	0	0	0	3.08746	0	4.33128	1.05658	3.35191	3.38405	0	0	0	0	0	0	2.31904	0	0	4.29352	1.26903	3.57168	0	0	0	0	0	0	0	0	0.704872	0	4.74739	4.90256	2.45943	0	0	0	5.14486	4.34979	4.62527	0	0	0	3.93546	3.12433	0	1.87578	0	0	2.48285	0	2.85798	1.09085	5.08534	5.15137	5.86691	2.50335	4.52795	3.69933	5.42257	4.52795	1.70044	0	5.42727	3.4957	5.56529	0	3.63807	0	3.11437	3.46989	0	0	0	0	0	0	0	0	4.14078	2.28983	2	4.23266	1.38405	1.18269	2.61589	2.66903	3.21568	0	0	0	6.13422	0	0	0	0	0	0	0	6.36229	0	4.60051	3.09761	0	0	0	0	0.400538	0	0	0	0	0	0	3.54226	0	0	0	1.08406	4.76447	4.50335	6.22497	3.46858	5.22689	0	5.34873	3.7866	3.97911	5.98208	3.91743	3.46858	6.1373	5.38957	3.53605	0	0	0	3.48543	0	0	0	0	0	0	0	0	4.74524	0	0	0	6.39403	6.41227	5.3107	3.33342	4.12267	6.62936	6.95082	7.91725	0	0	0.704872	0	5.19535	0	0		14791	FBgn0039897	protein_coding	CG1674	10							-0.397796	0.369	1	2.77257e-16	9.61775e-12	11.0169	0.0888639	-2.36008	0.875345	0.000572127	0.947062	0.00149487	0.156873	-3.4445	n	down	0.251453	0.948391	n	1.465	1.04154	4.06071	4.07536	2.66065	1.41533	-0.844786	-1.14398	0.989208	0.999558	GO:0030018, GO:0015629, GO:0005634, GO:0030018	GO:0003779	GO:0032233	-0.00538132	0.0922323	-0.397796	0.314	1	0.369	0.426	1	1	0.101533	0.911988	2.77257e-16	1	1	9.61775e-12
FBtr0300800	0	0	0	0	46	0	7	0	0	0	2	0	0	0	0	6	4	0	0	0	99	3	8	2	0	1	0	0	0	0	3	2	4	3	1	0	33	51	0	0	0	0	0	0	0	0	0	0	0	0	0	0	0	3	3	3	0	45	0	1	7	4	0	0	5	1	3	0	0	0	0	0	0	0	6	0	0	0	1	0	3	0	0	0	0	0	0	11	0	6	16	3	0	1	1	0	0	0	0	1	0	0	12	3	14	0	5	0	1	4	0	0	0	2	2	24	3	3	2	0	0	55	2	7	0	0	0	6	5	0	2	0	0	7	0	2	1	7	6	11	2	7	4	33	4	3	0	3	4	92	0	15	6	22	4	2	0	0	0	0	0	0	0	3	3	5	5	1	4	4	6	12	0	0	0	6	0	0	0	0	3	0	0	3	0	115	68	3	0	0	86	0	0	0	0	4	0	0	5	0	0	0	1	9	36	16	9	15	10	23	3	5	4	24	4	11	8	5	0	0	3	4	0	0	0	0	0	0	0	0	7	0	0	0	8	5	3	2	4	4	3	15	0	0	0	0	8	0	0		0	0	0	0	1.87578	0.124328	0	0	0	0	0	0	0	0	0	0	0	0	0	0	3.8885	0	0	0	0	0	0	0	0	0	0	0	0	0	0	0	3.17632	3.03386	0	0	0	0	0	0	0	0	0	0	0	0	0	0	0	0.713696	0.765535	0	0	4.41886	0	0	0	0	0	0	0	0	0	0	0	0	0	0	0	0	2.81762	0	0	0	0	0	0	0	0	0	0	0	0	0.933573	0	0	3.99095	0	0	0	1.52105	0	0	0	0	0	0	0	1.87578	0	1.36177	0	0	0	0	0	0	0	0	0	0	1.91456	0	0	0	0	0	3.33771	0	0	0	0	0	0	0	0	0	0	0	0	0	0	0	0	0	1.45418	0	0	0	2.90881	0	0	0	0	0	4.45549	0	1.32769	0.565597	1.37295	0	0	0	0	0	0	0	0	0	0	0	0	0	0	0	0	0	0.454176	0	0	0	0.298658	0	0	0	0	0	0	0	0.847997	0	4.36597	3.38681	0	0	0	4.22342	0	0	0	0	0	0	0	0	0	0	0	0	1.04264	2.96347	1.76553	1.22651	1.76977	1.64155	2.68032	0	0	0	1.81558	0	0.62293	0	0	0	0	0.910733	0	0	0	0	0	0	0	0	0	0	0	0.432959	0	1.13093	0	0	0	0	1.0072	0	1.42223	0	0	0	0	0	0	0		1371	FBgn0039897	protein_coding	CG1674	10													-1.17494	-1.68936	0.00592734	0.000976469	0.0413352	0.00243067	-2.75177	-3.29722	down	down	0.53881	0.794876	n	0.359928	0.11675	1.20134	0.492683	0.542675	0.403467	-0.45294	-1.05566	1.63251	-0.123905	GO:0030018, GO:0015629, GO:0005634, GO:0030018	GO:0003779	GO:0032233	-0.0174088	0.0225454	-0.0387244	0.314	1	0.379	0.446	1	1	0.0286495	0.381892	9.72047e-19	1	1	3.37193e-14
FBtr0308086	0	0	0	0	7	0	2	0	0	0	0	0	0	0	0	1	1	0	0	0	1	1	2	1	0	1	0	0	0	0	1	1	1	28	287	0	4	2	0	0	0	0	0	0	0	0	0	0	0	0	0	0	0	1	1	1	0	2	1	1	1	1	0	0	1	1	1	0	0	0	0	0	0	0	2	0	0	0	0	0	1	0	0	0	0	0	0	2	0	2	4	1	0	0	1	0	0	0	0	0	0	0	5	1	1	0	3	0	1	1	0	0	0	1	0	4	1	2	1	0	0	4	1	1	0	0	0	3	2	0	1	0	0	6	0	6	1	1	1	2	3	2	1	1	2	2	0	1	2	2	0	3	1	2	1	1	0	0	0	0	0	0	0	1	1	1	2	1	1	1	2	4	0	0	0	7	0	0	5	0	1	0	0	1	0	3	163	1	0	0	258	0	0	0	0	1	0	0	2	0	0	0	0	5	5	14	2	3	1	10	3	4	2	1	3	2	5	2	0	0	1	1	0	0	0	0	0	0	0	0	3	0	0	0	1	1	1	1	1	1	1	2	0	0	0	0	2	0	0		0	0	0	0	0	0	0	0	0	0	0	0	0	0	0	0	0	0	0	0	0	0	0	0	0	0	0	0	0	0	0	0	0	3.48156	6.11312	0	0	0	0	0	0	0	0	0	0	0	0	0	0	0	0	0	0	0	0	0	0	0	0	0	0	0	0	0	0	0	0	0	0	0	0	0	0	0	0	0	0	0	0	0	0	0	0	0	0	0	0	0	0	0	0	0	0	0	0	0	0	0	0	0	0	0	0	0	0	0	0	0	0	0	0	0	0	0	0	0	0	0	0	0	0	0	0	0	0	0	0	0	0	0	0	0	0	0.526069	0	0	0	0	0	0	1.15704	0	0	0	0	0	0	0	0	0	0	0.378512	0	0	0	0	0	0	0	0	0	0	0	0	0	0	0	0	0	0	0	0	0	0	0	0.575312	0	0	0.807355	0	0	0	0	0	0	0	4.27053	0	0	0	5.40939	0	0	0	0	0	0	0	0	0	0	0	0	0.790772	0.815575	2.47768	0	0.871844	0	1.58496	0	0.992768	0	0	0	0	0	0	0	0	0	0	0	0	0	0	0	0	0	0	0	0	0	0	0	0	0	0	0	0	0	0	0	0	0	0	0	0	0		974	FBgn0039897	protein_coding	CG1674	10													-3.71357	0.342239	6.6202e-07	9.80041e-09	2.67854e-05	5.4422e-08	-4.97219	-5.73415	down	n	-3.85385	0.166355	n	0.202293	0.0181784	0.239009	0.148037	0.151879	0.0837016	0.602306	-1.59735	1.04095	-0.0459085	GO:0030018, GO:0015629, GO:0005634, GO:0030018	GO:0003779	GO:0032233	-0.0372823	-0.000217608	0.00472971	0.314	1	0.364	0.416	0.962	0.977	0.0985279	0.815466	3.54979e-16	1	1	1.23139e-11
FBtr0308087	0	0	0	0	40	0	2	0	0	0	0	0	0	0	0	1	1	0	0	0	1	1	2	1	0	1	0	0	0	0	5	1	1	14	21	0	12	2	0	0	0	0	0	0	0	0	0	0	0	0	0	0	0	1	1	10	0	5	1	1	1	1	0	0	1	1	1	0	0	0	0	0	0	0	1	0	0	0	0	0	1	0	0	0	0	0	0	5	0	2	3	1	0	0	1	0	0	0	0	0	0	0	10	1	7	0	2	0	1	1	0	0	0	1	0	13	62	2	1	0	0	12	1	1	0	0	0	2	2	0	10	0	0	4	0	10	0	6	7	11	2	2	1	1	1	2	0	1	1	13	0	3	1	1	1	1	0	0	0	0	0	0	0	6	1	3	6	1	1	1	2	3	0	0	0	1	0	0	4	0	1	0	0	1	0	2	107	1	0	0	8	0	0	0	0	47	0	0	2	0	0	0	0	5	3	8	4	3	1	8	7	3	8	3	5	18	8	3	0	0	1	1	0	0	0	0	0	0	0	0	2	0	0	0	6	1	2	1	3	5	9	56	0	0	0	0	2	0	0		0	0	0	0	1.67356	0	0	0	0	0	0	0	0	0	0	0	0	0	0	0	0	0	0	0	0	0	0	0	0	0	0.411426	0	0	0	0	0	1.83592	0	0	0	0	0	0	0	0	0	0	0	0	0	0	0	0	0	0	0.978196	0	1.05658	0	0	0	0	0	0	0	0	0	0	0	0	0	0	0	0	0	0	0	0	0	0	0	0	0	0	0	0	0	0.432959	0	0	0	0	0	0	0	0	0	0	0	0	0	0	1.71809	0	0.678072	0	0	0	0	0	0	0	0	0	0	1.12433	2.64155	0	0	0	0	1.40054	0	0	0	0	0	0	0	0	1.07724	0	0	0	0	1.58015	0	0.411426	0.790772	1.60881	0	0	0	0	0	0	0	0	0	1.59932	0	0	0	0	0	0	0	0	0	0	0	0	0	0.815575	0	0.263034	0.495695	0	0	0	0	0	0	0	0	0	0	0	0	0	0	0	0	0	0	0	3.45943	0	0	0	0	0	0	0	0	2.25701	0	0	0	0	0	0	0	0.765535	0	0	0.432959	0	0	1.1177	1	0	1.42223	0.226509	0.632268	1.09085	1.7866	0.704872	0	0	0	0	0	0	0	0	0	0	0	0	0	0	0	0	0.956057	0	1.24489	0	0.970854	1.4957	1.54102	2.88753	0	0	0	0	0	0	0		716	FBgn0039897	protein_coding	CG1674	10													-0.678881	-2.20996	0.104789	4.50607e-06	0.295513	1.68959e-05	-1.62207	-4.58656	n	down	-0.915914	0.269358	n	0.0723376	0.107279	0.737863	0.595046	0.378131	0.292972	-1.04377	-0.9245	1.22787	0.740393	GO:0030018, GO:0015629, GO:0005634, GO:0030018	GO:0003779	GO:0032233	-0.00311543	0.0076952	-0.0265332	0.305	1	0.359	0.416	0.962	0.977	0.144706	0.758748	3.91604e-19	1	1	1.35844e-14
FBtr0333671	0	0	0	0	235	0	3	0	0	0	27	0	0	0	0	3	40	0	0	0	2	28	15	6	0	8	0	0	0	0	257	20	30	16	141	0	38	216	0	0	0	0	0	0	0	0	0	0	0	0	0	0	2	1	1	224	0	3	0	0	66	13	1	0	92	95	10	7	0	0	0	0	0	0	7	0	0	0	32	0	11	0	0	0	0	0	0	65	0	2	2	11	0	2	0	0	0	0	0	5	0	2	200	16	153	0	0	0	5	6	0	0	0	1	5	31	110	2	2	0	0	58	7	3	26	5	0	3	2	3	5	7	0	5	0	14	1	63	36	6	5	3	54	101	17	15	0	38	2	8	0	27	16	37	19	7	0	0	0	0	0	0	0	16	6	7	7	1	14	56	3	3	0	0	0	18	0	0	0	0	68	0	5	1	0	2	2	12	0	0	1	0	0	0	0	88	0	0	2	0	0	0	2	61	55	27	76	42	6	38	34	40	44	29	29	192	46	10	0	0	1	2	0	0	0	0	0	0	0	0	2	0	0	0	164	8	26	8	5	87	116	269	0	0	0	0	3	5	0		0	0	0	0	3.7845	0	0	0	0	0	2.20163	0	0	0	0	0	3	0	0	0	0	3.20163	0	0	0	0	0	0	0	0	4.73227	0	0	0	5.05615	0	3.32912	4.9542	0	0	0	0	0	0	0	0	0	0	0	0	0	0	0	0	0	4.85499	0	0	0	0	3.63575	0	0	0	4.18269	3.3799	2.03914	1.24489	0	0	0	0	0	0	4.04701	0	0	0	4.02414	0	0	0	0	0	0	0	0	2.84599	0	0	0	0	0	0	0	0	0	0	0	0.731183	0	0	5.42761	1.46989	4.29131	0	0	0	0	0	0	0	0	0	0	1.96717	3.51223	0	0.495695	0	0	3.42895	0	0	2.57046	0	0	0	0	0	0	0	0	0	0	1.65535	0	2.79286	2.63691	0	2.15056	0	2.99458	4.56864	0	2.26003	0	2.97453	0	0	0	2.14405	1.1177	2.26003	1.9855	1.1177	0	0	0	0	0	0	0	1.44361	0	0	0	0	0	3.13422	0	0	0	0	0	0	0	0	0	0	3.82477	0	0	0	0	0	0	0	0	0	0	0	0	0	0	3.21257	0	0	0	0	0	0	0	3.64039	3.52732	3.10769	3.67694	3.25701	0	3.32048	2.58736	3.28688	3.69153	2.08406	2.0321	3.86592	3.7866	2.31325	0	0	0	0	0	0	0	0	0	0	0	0	0	0	0	0	5.40939	0	4.53916	2.84599	0	5.41549	5.05788	5.17033	0	0	0	0	0	5.11894	0		4602	FBgn0039897	protein_coding	CG1674	10													-0.68804	-3.09459	0.142235	3.18696e-08	0.357639	1.63907e-07	-1.46752	-5.53084	n	down	-0.970517	0.628267	n	0.589214	0.355821	3.05163	2.14105	1.53443	1.1127	-0.849476	-1.05923	1.36353	0.545179	GO:0030018, GO:0015629, GO:0005634, GO:0030018	GO:0003779	GO:0032233	-0.0236278	0.101144	-0.206611	0.343	1	0.413	0.485	1	1	0.0477646	0.154727	4.54353e-19	1	1	1.5761e-14
FBtr0089134	8	6	6	129	6	0	64	3	26	6	15	121	5	4	36	25	8	5	0	13	4	2	3	0	2	0	0	3	0	11	4	0	8	14	5	0	3	38	2	12	1	0	98	4	14	0	97	0	2	173	3	9	7	0	8	0	0	14	7	5	5	17	26	9	8	0	6	6	0	5	35	1	5	33	4	2	8	4	7	4	7	3	0	133	9	3	58	0	1	10	0	66	0	60	10	8	8	11	1	7	0	1	0	0	0	5	0	3	0	26	1	9	9	9	3	0	1	99	0	48	0	1	6	4	5	8	9	0	3	0	3	1	6	3	0	10	2	0	0	0	0	5	0	6	3	3	26	3	3	5	16	0	1	0	0	0	4	64	5	5	2	84	5	0	0	0	0	4	50	4	149	8	0	3	206	120	14	148	9	28	8	429	0	6	68	18	13	14	0	4	6	12	9	0	304	17	18	0	1	0	14	0	0	0	0	0	1	0	0	0	0	0	0	0	0	0	0	0	0	2	0	14	0	7	6	6	0	0	0	10	5	5	247	1	0	0	0	0	0	0	0	0	0	6	4	0	125	4	5		0	0	0	3.63923	0	0	3.10601	0	3.35332	0	0	4.44228	0	0	4.73444	3.43429	0	0	0	0	0	0	0	0	1.64155	0	0	0	0	0	0	0	0	0	0	0	0	2.45418	0	0	0	0	4.69432	0	0	0	4.8535	0	0	5.17832	0	2.01792	0	0	0	0	0	2.33056	0	0	0	1.12433	5.20046	0	0	0	0	0	0	0	5.43729	0	0	4.65592	0	0	0	0	0	0	0	0	0	4.90593	0	0	4.26003	0	0	0	0	3.59813	0	4.12019	3.41414	0	0	3.26903	0	0	0	0	0	0	0	0	0	0	0	2.55336	0	0	2.69153	0	0	0	0	4.07125	0	3.03034	0.15056	0	1.852	0	0	0	0	0	0	0	0	0	0	0	0	0	0	0	0	0	0	0	0	2.22959	0	0	3.14568	0	0	0	0	0	0.263034	0	0	0	0	4.30232	0	0	0	4.0268	0	0	0	0	0	0	4.92362	0	3.81455	0	0	0	4.92695	3.52732	0.933573	3.86295	0	0	0	5.78503	0	0	2.58496	2.97636	0	0	0	0	0	0	0	0	6.28207	2.39232	2.88166	0	0	0	1.45418	0	0	0	0	0	0.948601	0	0	0	0	0	0	0	0	0	0	0	0	1.40599	0	0	0	0	0	0	0	0	0	0	0	0	6.35667	0	0	0	0	0	0	0.505891	0	0	0	0	0	0	5.70929	0	0		4266	FBgn0039900	protein_coding	Syt7	5													0.755864	6.23102	0.0292419	9.38953e-34	0.127782	2.82729e-32	2.18021	12.1096	n	up	-0.457213	0.741624	n	0.702928	0.978481	0.101031	0	0.44561	0.408493	0.62992	1.30448	-0.843537	-1.09086	GO:0008021, GO:0016528, GO:0031982, GO:0005764, GO:0016021, GO:0005886, GO:0070382	GO:0005544, GO:0005509, GO:0005544, GO:0000149, GO:0030276, GO:0001786	GO:0007269, GO:0016192, GO:0016079, GO:0017156, GO:0014059, GO:0017158, GO:0071277, GO:0016192	0.0558652	0.000973225	0.121539	0.79	0.176	0.791	0.792	0	0.07	0.467987	0.0303803	4.35492e-16	1	1	1.51068e-11
FBtr0089137	166	23	8	15	240	0	67	108	15	54	16	258	4	187	16	15	49	270	0	212	38	4	3	0	1	0	0	3	0	277	5	0	49	21	499	0	37	25	2	8	1	0	176	101	13	0	4	0	2	433	7	10	5	0	11	0	1	33	5	10	22	244	11	49	350	0	29	91	0	97	80	0	4	6	48	30	305	88	14	4	18	247	0	64	5	54	139	0	9	116	0	44	0	301	7	593	462	8	4	106	0	0	0	0	0	12	0	3	0	34	78	6	7	13	83	0	1	86	0	63	0	1	5	14	288	102	231	0	238	0	29	0	7	6	0	7	111	0	0	0	0	91	0	5	6	80	18	120	62	12	10	0	1	0	0	0	5	204	90	26	7	4	47	0	0	1	0	6	3	3	162	9	0	3	101	586	485	150	16	12	313	6	0	196	239	13	16	201	0	215	31	46	414	0	271	12	19	0	1	0	10	0	0	0	0	0	1	0	0	0	0	0	0	0	0	0	0	1	0	2	0	8	0	896	65	39	0	0	0	192	57	38	122	10	0	0	0	0	0	0	0	0	0	5	16	0	14	10	13		3.32048	0.695994	0	0	3.94205	0	0	5.77637	0	3.15866	0	5.48253	0	4.92077	0	0	3.30597	5.88362	0	5.22535	2.848	1.41143	0	0	0	0	0	0	0	6.29462	1.23266	0	2.77189	0	7.05398	0	3.3147	0	0	0	0	0	5.41447	4.44626	0	0	0	0	0	6.38353	0	2.94486	0	0	0	0	0.765535	4.47768	0	0	3.33771	5.2724	0	0	6.06824	0	2.86196	1.9222	0	6.30012	6.64875	0	0	0	6.29149	5.00135	5.8268	6.42257	0	0	0	7.14027	0	3.86691	0	4.78188	5.81019	0	2.48027	4.8525	0	2.95606	0	6.42324	0	7.42358	7.22872	0	4.48285	5.46238	0	0	0	0	0	0	0	0	0	3.84599	4.23879	0	0	0	5.25399	0	0	3.75809	0	3.20945	0	0	0	0	5.22535	4.14323	5.18824	0	5.03958	0	0	0	0	0.536053	0	0	3.82579	0	0	0	0	3.98914	0	0	0	4.26978	2.36457	4.58376	4.89918	2.7137	0	0	0	0	0	0	0	6.06091	4.14241	2.16672	0	0	4.50779	0	0	0.263034	0	0	0	0	3.92884	2.11103	0	0	3.79077	5.85425	5.8716	3.81762	0	0	5.47216	0	0	5.48414	5.10936	0	0	5.08704	0	5.59842	3.83188	2.45154	5.88484	0	6.05441	0	2.23879	0	0	0	0	0	0	0	0	0	0	0	0	0	0	0	0	0	0	0	0	0.687061	0	0	0	0	0	7.55873	3.53605	4.3427	0	0	0	6.04963	3.95977	2.73552	5.22188	2.5435	0	0	0	0	0	0	0	0	0	0	0	0	0	0	0		14398	FBgn0039900	protein_coding	Syt7	5							0.351655	0.782	0.116	2.72479e-15	9.45201e-11	10.0245	-0.879654	7.78917	0.018153	9.41234e-47	0.0917276	4.80575e-45	-2.36248	14.3586	n	up	-0.631233	0.65907	n	2.37148	1.55154	0.0154726	0.0264254	0.991229	1.01267	1.36298	0.553301	-0.96355	-0.952735	GO:0008021, GO:0016528, GO:0031982, GO:0005764, GO:0016021, GO:0005886, GO:0070382	GO:0005544, GO:0005509, GO:0005544, GO:0000149, GO:0030276, GO:0001786	GO:0007269, GO:0016192, GO:0016079, GO:0017156, GO:0014059, GO:0017158, GO:0071277, GO:0016192	-0.164997	0.000866263	0.351655	0.781	0.235	0.782	0.782	0.038	0.116	0.0999256	0.0673515	2.72479e-15	1	1	9.45201e-11
FBtr0089139	21	507	2	2	2	0	7	58	63	84	16	3	1	2	7	3	4	41	0	41	3	3	2	0	1	0	0	2	0	4	16	0	111	3	4	0	2	4	3	0	95	0	264	54	3	0	1	0	2	515	22	5	65	92	2	0	1	3	1	45	8	2	5	390	12	0	38	29	0	51	2	0	1	5	2	12	4	13	3	49	3	2	0	11	4	9	36	0	5	30	0	1	0	3	5	2	3	5	3	17	0	10	0	2	0	60	0	3	0	11	0	3	4	2	13	0	72	79	0	64	0	1	3	134	3	123	124	0	2	0	12	30	2	6	0	5	1	1	0	0	6	2	38	4	2	44	7	3	12	39	6	1	0	0	0	0	9	3	1	2	2	2	3	0	0	1	0	2	63	3	77	8	0	21	2	107	194	2	3	6	2	9	0	2	3	6	2	250	0	12	10	3	5	0	3	6	4	0	1	0	2	0	0	0	0	1	1	0	0	0	0	0	0	0	0	0	0	0	0	10	0	1	0	2	3	11	0	0	0	2	9	2	133	6	0	0	0	0	0	0	0	0	0	3	2	0	8	3	3		0.85599	4.57046	0	0	0	0	0	4.67186	3.30305	3.72574	1.58976	0	0	0	0	0	0	3.08916	0	2.79286	0	0	0	0	0	0	0	0	0	0	1.40599	0	4.06523	0	0	0	0	0	1.25701	0	4.75969	0	5.88435	3.33914	0	0	0	0	0	6.49346	2.02148	0	3.25248	4.05485	0	0	0	0	0	3.2854	0	0	0	5.90111	1.42223	0	2.22959	2.24184	0	5.07639	0	0	0	1.57531	0	0	0	0	0	4.97682	0	0	0	1.46467	0	0	3.24793	0	0	2.71589	0	0	0	0	0	0	0	0	0	1.96717	0	1.31615	0	0.275007	0	2.926	0	0.298658	0	0	0	0	0	0	0	0	2.94673	3.50716	0	3.17473	0	0	0	4.56316	0	4.18031	4.21568	0	0	0	0	2.38681	0	0.443607	0	0	0	0.201634	0	0	1.58976	0	2.45418	0	0	3.16993	0	0	0	3.03738	0	0.137504	0	0	0	0	2.36457	0	0	0	0	0	0	0	0	0	0	0	4.81967	0	2.7866	0	0	3.88166	0	3.31759	4.40463	0	0	0	0	0.887525	0	0	0	0	0	4.78607	0	0	0	0	0	0	0	0	0.659925	0	0	0	0	0	0	0	0	0.275007	0	0	0	0	0	0	0	0	0	0	0	0	0	1.70044	0	0	0	0	0	0	0	0	0	0	0	0	5.24982	0	0	0	0	0	0	0	0	0	0	0	0	0	0	0	0		4922	FBgn0039900	protein_coding	Syt7	5													-0.221292	5.90512	0.538404	1.5122e-29	0.752045	3.77836e-28	-0.615228	11.2875	n	up	-0.583209	0.68873	n	0.914961	0.760901	0	0.0341981	0.427515	0.414191	1.17686	0.804908	-1.03217	-0.949602	GO:0008021, GO:0016528, GO:0031982, GO:0005764, GO:0016021, GO:0005886, GO:0070382	GO:0005544, GO:0005509, GO:0005544, GO:0000149, GO:0030276, GO:0001786	GO:0007269, GO:0016192, GO:0016079, GO:0017156, GO:0014059, GO:0017158, GO:0071277, GO:0016192	-0.0244788	-0.000203378	0.122874	0.781	0.176	0.796	0.812	0.154	0.163	0.339851	0.953783	1.01244e-14	1	1	3.51206e-10
FBtr0305658	8	9	4	17	4	0	3	3	5	4	19	3	12	3	1	2	4	16	0	5	6	3	4	0	1	0	0	4	0	8	3	0	9	9	184	0	3	31	0	15	1	0	19	3	4	0	112	0	2	12	2	1	6	0	5	0	0	5	9	3	8	27	2	25	7	0	40	2	0	9	9	1	6	6	17	1	169	12	2	4	2	2	0	13	9	1	30	0	0	3	0	7	0	5	1	7	52	1	1	3	0	1	0	2	0	3	0	92	0	1	1	3	0	22	3	0	1	5	0	5	0	1	1	8	2	6	2	0	7	0	1	1	8	2	0	15	2	0	0	0	0	6	0	1	2	3	7	2	2	2	30	1	0	0	0	0	3	74	2	5	1	5	27	0	0	0	0	5	6	4	5	2	0	4	3	62	7	6	4	211	2	13	0	4	8	2	4	45	0	2	1	7	2	0	3	1	114	0	1	0	8	0	0	0	0	0	1	0	0	0	0	0	0	0	0	0	0	0	0	2	0	21	0	7	4	1	0	0	0	19	3	8	5	0	0	0	0	0	0	0	0	0	0	8	2	0	3	3	4		0	0	0	0	0	0	0	0	0	0	1.51602	0	1.77821	0	0	0	0	2.01436	0	0	0.731183	0.356144	1.90304	0	0	0	0.485427	1.79494	0	0	0	0	0	1.46467	5.5509	0	0	2.23879	0	3.70266	0	0	1.75702	0	0	0	5.08831	0	2.22033	0	0	0	0	0	0	0	0	0	2.80116	0	1.11103	1.97085	0	2.39232	0	0	2.46989	0	0	2.95233	3.26454	0	5.49057	1.71809	4.30232	0	4.74953	2.9222	0	1.37295	0	0	0	1.26903	3.87971	0	3.47508	0.124328	0	0	0	0.604071	0	0	0	0	4.15462	0	0	0	0	0.432959	0	0.378512	0	0	0	3.75916	0	0	0	0	0	1.81147	0	0	0	0	0	0	0	0.555816	0	1.18269	0	0	0	0	0.669027	0	0	0.411426	0	0.0976108	0	3.01792	0	0	0	0	0	0.757023	0	0	0	0	0	0	0	0	4.91982	0.163499	0	0	0	0	0.757023	4.59753	0	0.356144	0	0	2.96162	0.214125	0	0	0	0.344828	1.0072	1.65076	0	0	0	1.09761	0	2.83996	0	0	0	5.08279	0	1.18269	0	0	0	0	0	2.74631	0	0	0	0	0	0	0	0	4.89239	0	1.16993	0	1.0072	0	0	0	0	0	0	0	0	0	0	0	0	0.137504	0	0	0	0	0	0	0	4.09339	0	0	0	0	0	0	0	2.28096	0	0.713696	0	0	0	0	0	0	0	0	0.356144	0	0	7.64061	0	0	0	0.286881	0		2065	FBgn0039900	protein_coding	Syt7	5													-0.0616544	5.16987	0.85923	2.28701e-24	0.938905	4.34514e-23	-0.177354	10.1861	n	up	-1.17508	0.142559	n	0.757157	0.674267	0.0326951	0.0528504	0.379242	0.337819	1.11869	0.873323	-1.02584	-0.966175	GO:0008021, GO:0016528, GO:0031982, GO:0005764, GO:0016021, GO:0005886, GO:0070382	GO:0005544, GO:0005509, GO:0005544, GO:0000149, GO:0030276, GO:0001786	GO:0007269, GO:0016192, GO:0016079, GO:0017156, GO:0014059, GO:0017158, GO:0071277, GO:0016192	0.00156138	-0.000107878	0.0659886	0.762	0.118	0.772	0.782	0.077	0.093	0.648178	0.74869	1.171e-14	1	1	4.0621e-10
FBtr0343990	353	1335	1099	110	12	0	424	4	12	305	362	141	180	43	14	13	10	134	0	441	7	3	3	0	1	0	0	3	0	14	5	0	434	242	69	0	35	253	1	7	1	0	288	6	182	0	53	0	2	13	94	8	96	0	439	0	1	11	5	200	18	80	11	156	12	0	24	278	0	26	122	3	4	64	22	22	76	61	250	27	128	8	0	19	6	33	31	0	9	9	0	4	0	108	6	171	15	8	4	47	0	0	0	0	0	146	0	202	0	40	1	49	7	481	71	0	1	88	0	150	0	1	4	325	11	54	336	0	6	0	128	0	452	9	0	7	121	0	0	0	0	220	0	5	147	8	13	9	36	11	9	0	1	0	0	0	37	20	49	52	99	64	38	0	0	1	0	70	3	3	68	11	0	6	393	34	11	7	707	8	15	231	0	182	629	10	104	247	0	41	33	495	86	0	163	10	10	0	1	0	232	0	0	0	0	0	1	0	0	0	0	0	0	0	0	0	0	1	0	2	0	8	0	299	116	33	0	0	0	61	31	63	28	8	0	0	0	0	0	0	0	0	0	4	74	0	23	19	469		4.35896	6.05463	6.17672	2.86592	0	0	5.82299	0	0	5.70846	6.05268	4.58916	5.21179	2.72683	0	0	0	4.76288	0	6.39712	0	0	0	0	0	0	0	0	0	0	0	0	6.17113	6.10287	0	0	3.13586	5.10936	0	0	0	0	6.13175	0	5.2149	0	3.90207	0	0	1.17632	4.17871	0	4.04614	0	6.59171	0	0	0	0	5.52576	0	0	0	5.12019	0	0	0	5.82349	0	3.85	7.28021	1.87971	0	5.50367	0	0	0	0	6.40156	4.52982	4.90881	0	0	1.70044	0	0	0	0	0	0	0	0	0	4.7366	0	5.63052	0	0	0	0	0	0	0	0	0	4.37434	0	4.69153	0	0	0	4.13093	0	5.89942	0	0	0	3.76341	0	4.47638	0	0	0	5.9644	0	3.16027	5.77056	0	0	0	4.47444	0	6.20261	0.85599	0	0	4.0009	0	0	0	0	5.24679	0	0	4.67412	0	0	0	0	0	0	0	0	0	0	0	4.90929	0	3.28392	3.06695	4.87431	3.55336	0	0	0	0	0	3.61353	0	0	2.63691	0	0	3.02148	5.81429	0	0	0	6.01167	0	0	4.84449	0	5.36597	6.52951	0	3.99367	4.37921	0	0	0	5.97705	0	0	5.2791	0	0	0	0	0	5.4793	0	0	0	0	0	0	0	0	0	0	0	0	0	0	0	0	0	0	0	0	0	0	5.89288	4.61471	0	0	0	0	0	0	3.61235	3.06523	0	0	0	0	0	0	0	0	0	0	0	5.50462	0	0	6.67115	6.80503		17889	FBgn0039900	protein_coding	Syt7	5							0.360121	0.786	0.116	1.98109e-15	6.87221e-11	10.1629	-0.318041	7.78233	0.378605	4.67005e-49	0.628088	2.57072e-47	-0.88047	14.7218	n	up	-0.550976	0.711694	n	1.92961	1.59025	0	0	0.879963	0.888105	1.18189	0.799774	-0.990832	-0.990832	GO:0008021, GO:0016528, GO:0031982, GO:0005764, GO:0016021, GO:0005886, GO:0070382	GO:0005544, GO:0005509, GO:0005544, GO:0000149, GO:0030276, GO:0001786	GO:0007269, GO:0016192, GO:0016079, GO:0017156, GO:0014059, GO:0017158, GO:0071277, GO:0016192	-0.0544555	0.000866263	0.360121	0.781	0.235	0.786	0.792	0.038	0.116	0.199141	0.0673515	1.98109e-15	1	1	6.87221e-11
FBtr0089133	247	1	0	2	12	20	17	0	18	21	61	6	144	7	3	10	31	3	1	2	47	113	123	0	11	0	1	3	15	12	41	0	3	0	0	0	6	31	23	0	3	0	45	10	0	0	0	0	0	0	6	10	166	0	13	21	5	4	55	13	18	14	0	14	30	0	37	3	0	4	0	10	0	3	0	1	18	0	17	22	13	11	13	8	6	167	11	16	598	232	0	0	2	9	7	0	4	0	1	9	0	73	1	3	7	65	0	4	2	30	0	13	3	0	24	34	38	26	0	6	8	11	81	395	17	61	13	11	0	18	5	0	22	5	0	45	15	17	9	6	22	9	5	4	1	22	1	48	0	0	0	2	4	4	7	4	29	0	15	19	3	194	0	12	3	16	12	0	0	3	25	77	0	0	15	14	0	14	0	36	21	741	0	3	8	126	4	13	0	174	8	535	17	12	0	246	0	0	1	160	13	0	39	9	22	28	11	11	20	14	5	11	6	17	11	25	11	2	0	0	0	57	0	268	12	58	345	0	0	97	4	4	0	0	1	0	0	0	2	1	1	2	0	0	10	0	3	0	89		3.81044	0	0	0.163499	0.613532	0	0	0	1.35614	1.5656	3.92979	0	4.99232	0	0	0.871844	2.06695	0	0	0	2.63923	3.94017	4.31107	0	0	0	0	0	0.831877	1.48543	2.27798	0	0	0	0	0	1.52105	2.65764	1.81967	0	0	0	3.17951	0	0	0	0	0	0	0	0.678072	0	4.60466	0	0	1.58015	0	0	3.96809	0	2.46989	1.31615	0	0	3.34483	0	2.21723	0	0	0	0	0	0	0	0	0	1.85599	0	2.58496	4.52168	0	0	0	1.05658	0	5.58195	0	1.45943	6.80077	5.64155	0	0	0	1.83996	0	0	1.07724	0	0	0	0	3.63923	0	0	1.20163	3.10936	0	0	0	2.48285	0	0	0	0	2.46728	2.42492	2.48027	2.08406	0	0	0	1.10434	3.6017	6.33002	0	3.32625	0	0	0	0	0	0	1.9222	0	0	3.31615	0	1.32769	0.925999	1.37851	2.53356	0	0	0	0	2.33342	0	3.10434	0	0	0	0	0	0	0.933573	0	4.25927	0	0	1.40599	0	4.99005	0	1.39506	0	1.95606	1.26303	0	0	0.422233	1.58496	2.9241	0	0	0	0	0	1.52105	0	1.99639	2.38128	6.47427	0	0	0	4.49378	0	0	0	5.07168	0.790772	6.03782	0	1.70929	0	4.53978	0	0	0	6.47946	1.23879	0	3.30451	1.1375	2.05658	2.60407	0	1.63227	2.0635	2.01436	0	1.44361	1.29866	1.61824	1.04264	1.46467	1.53605	0	0	0	0	4.01525	0	5.80271	0	3.76129	6.11998	0	0	4.74792	0	0	0	0	0	0	0	0	0.9855	0	0	0	0	0	3.14568	0	0	0	4.33842		7650	FBgn0039902	protein_coding	Zip102B	4													-0.92176	1.55151	0.0105063	0.000467155	0.0624842	0.00124076	-2.5587	3.49892	n	up	0.275452	0.877777	n	1.25437	0.966337	0.872136	0.951773	1.01115	0.144925	1.6782	-0.309237	-0.959234	-0.409731	GO:0016020	GO:0046873	GO:0055085, GO:0030001	-0.0871351	-0.00983291	0.111058	0.667	0.941	0.684	0.703	0.923	0.93	0.682826	0.775105	0.540871	1	1	1
FBtr0333681	283	1	0	0	5	103	323	0	9	8	20	5	6	8	3	3	4	3	1	2	4	10	11	0	27	0	1	5	5	7	9	0	2	0	0	0	1	3	14	0	2	0	62	15	0	0	0	0	0	0	2	14	3	0	28	4	3	4	6	78	4	1	0	195	12	0	5	3	0	3	0	14	0	4	0	2	0	0	4	14	29	37	16	3	7	14	24	5	25	4	0	0	2	0	6	0	0	0	1	17	0	6	1	3	2	8	0	5	3	6	0	62	3	0	2	6	3	10	0	8	10	5	24	26	262	10	102	26	0	218	4	0	5	5	0	7	147	2	3	4	7	14	3	3	1	9	1	3	0	0	0	3	3	5	2	2	5	0	15	9	2	2	0	2	3	5	3	0	0	0	3	3	0	0	181	386	0	3	0	10	5	6	0	3	17	27	4	91	0	8	4	10	912	6	0	7	0	0	0	183	8	0	5	4	5	6	8	6	5	3	6	3	3	5	4	2	3	2	0	0	0	4	0	3	30	3	37	0	0	5	5	4	0	0	1	0	0	0	0	1	1	2	0	0	7	0	4	0	15		4.25399	0.321928	0	0	0	3.84197	5.48188	0	0	0	1.18903	0	0	0	0	0	0	1.63227	1.41143	0	0	0	0	0	0	0	0.464668	0	0	0	0	0	0	0.321928	0.31034	0	0	0	0	0	0	0	4.66562	0	0	0	0	0	0	0	0	3.66107	0	0	3.92029	0	0	0	0	4.82782	0	0	0	5.37191	0	0	0	0	0	0	0	4.51033	0	3.14568	0	1.9486	0	0	0	0	2.46467	5.30378	0	0	3.33199	0	4.28318	0	0	0	0	0	4.33128	0	0	0	0	0	2.6017	3.60407	0	0	0	0	0	0	0	1.70044	0	0	0	4.83643	0	0	0	0	0	0	0	0	0	0	0.286881	0	5.27836	0	4.42358	0	0	5.83845	0	0	0	0	0	0	4.66164	0	0	0	0	2.9542	0	0	0.847997	0	0.594549	0	0	0	0	0	0	0.910733	0	0	0	0	1.64155	0	0	0	0	0	0	0	0	0	0	0	0	0	0	0	5.11853	5.37191	0	0	0	0	0	0	0	0	2.80323	0	0	4.15381	0	0	0	0	6.82248	0	0	0	0	0	0	6.9607	0	0.31034	0	0	0	0	0	0	0	0	0	0	0	0	0	0	0	1.67807	0	0.31034	0	0	0	0	3.69265	0	0	0	0	0	1.77821	0	0	0	0.782409	0.632268	0	0	0	1.61824	0	1.03562	0	0	2.31325	0	2.16993	0	0		4717	FBgn0039902	protein_coding	Zip102B	4													0.849408	2.31553	0.178227	2.0539e-05	0.408317	6.93568e-05	1.34624	4.25895	n	up	0.69648	0.609562	n	0.706491	0.768716	0.202134	0.123887	0.450307	0.289463	0.885034	1.1	-0.857359	-1.12767	GO:0016020	GO:0046873	GO:0055085, GO:0030001	0.052319	0.00159693	0.0847087	0.638	0.941	0.655	0.673	0.885	0.907	0.627929	0.690931	0.867841	1	1	1
FBtr0340652	39	1	0	0	20	28	27	0	266	116	11	60	11	169	14	199	217	2	1	15	114	189	151	0	594	0	1	98	118	98	115	0	129	0	0	0	1	7	135	0	60	0	20	85	0	0	0	0	0	0	96	10	22	0	16	95	224	129	8	27	3	1	0	25	15	0	80	101	0	60	0	9	0	3	0	2	1	0	4	13	40	14	51	41	6	79	14	8	277	7	0	0	2	0	7	0	0	0	1	10	0	99	3	14	2	102	0	5	4	91	0	27	19	0	65	13	5	89	0	228	219	31	47	21	25	62	81	137	0	27	142	0	181	60	0	6	25	10	11	7	42	11	97	76	1	30	1	50	0	0	0	7	6	4	4	6	23	0	22	65	30	60	0	20	6	5	7	0	0	0	36	103	0	0	33	24	0	3	0	1843	5	8	0	221	9	20	8	29	0	7	429	7	30	645	0	182	0	0	43	60	87	0	14	15	48	58	43	10	18	10	10	9	7	10	10	18	18	2	0	0	0	100	0	4	16	6	29	0	0	4	4	296	0	0	1	0	0	0	0	1	6	2	0	0	5	0	3	0	218		0	0	0	0	1.48027	0	0	0	5.49538	4.60051	0	3.8679	0	4.88313	3.30159	5.19101	4.87578	0	0	2.61589	4.0321	4.79753	4.86245	0	7.54365	0	0	4.36667	3.33485	5.0018	3.83086	0	4.54905	0	0	0	0	0	5.05007	0	4.57531	0	0	4.62176	0	0	0	0	0	0	4.27724	0	2.26903	0	0	3.83592	5.42727	5.84398	0	0	0	0	0	0	1.4489	0	3.55949	4.30743	0	5.82604	0	0	0	0	0	0	0	0	0	3.89142	3.90977	0	5.56773	3.61353	0	4.61706	0	1.07724	5.7498	0	0	0	0	0	3.20163	0	0	0	0	0	0	4.34199	1.37851	2.12763	0	3.99277	0	0	0.0840643	4.24413	0	0	2.94486	0	4.20867	1.26303	0	4.12433	0	5.17433	4.81147	2.90497	3.46205	0	0	3.74631	3.70819	4.4489	0	0	4.41346	0	4.99684	2.71149	0	0	0	1.18269	1.72683	2.22033	4.51096	0	3.9991	4.11437	0	3.47249	0	3.62176	0	0	0	1.45418	1.11103	0	0.992768	1.51096	4.22342	0	3.28983	3.63343	3.67582	3.59335	0	2.58256	1.43829	0	0.956057	0	0	0	2.38957	3.50208	0	0	0	0	0	0	0	7.74039	0	0	0	5.71644	0	0	0	0	0	0	6.20105	0	0	7.85262	0	4.21179	0	0	3.60881	0	4.41278	0	2.13093	2.55582	3.51096	4.35755	3.56316	2.12763	2.37851	2.18903	2.24793	2.01078	2.1177	1.37851	1.61353	1.51096	3.04439	0	0	0	0	5.09761	0	0	0	0	0	0	0	0	0	5.62264	0	0	0	0	0	0	0	0	2.11103	0	0	0	0	0	0	0	5.8339		11870	FBgn0039902	protein_coding	Zip102B	4													1.11864	2.04388	0.00362414	1.60784e-05	0.0290572	5.51628e-05	2.90915	4.31337	up	up	0.990951	0.393702	n	1.28394	1.83047	1.34932	1.53543	1.49979	0.212047	-1.01793	1.55948	-0.709633	0.168082	GO:0016020	GO:0046873	GO:0055085, GO:0030001	0.15536	0.00243328	0.192517	0.648	0.941	0.665	0.683	0.885	0.907	0.25762	0.901119	0.643154	1	1	1
FBtr0340653	12	1	0	0	21	11	11	0	26	13	5	12	5	12	7	16	14	2	1	9	13	16	17	0	16	0	0	16	18	17	12	0	12	0	0	0	1	5	16	0	16	0	8	20	0	0	0	0	0	0	15	6	10	0	8	43	29	29	5	9	3	79	0	9	7	0	16	15	0	13	0	6	0	2	0	1	1	0	61	7	16	8	13	12	4	12	9	7	13	5	0	0	2	0	5	0	6	0	1	6	0	16	3	7	1	15	0	4	7	15	0	10	10	0	13	6	4	14	0	17	15	22	14	9	8	14	11	11	0	11	14	0	12	11	0	4	10	6	7	5	16	6	14	15	1	12	1	13	0	0	0	5	5	8	3	4	20	0	11	13	12	42	0	12	4	4	5	0	0	0	11	14	0	0	9	10	0	2	0	14	4	4	0	14	7	97	98	10	0	5	17	5	10	157	0	15	0	0	15	10	17	0	8	8	13	15	12	6	9	6	7	6	5	7	6	8	9	1	0	0	0	15	0	3	8	83	11	0	0	4	4	15	0	0	1	0	0	0	0	1	5	2	0	0	4	0	2	0	14		0	0	0	0	0.847997	0	0	0	1.67807	0	0	0	0	0	0	0	0	0	0	0	0	0	0	0	0	0	0	0	0	0	0	0	0	0	0	0	0	0	0	0	0	0	0	0	0	0	0	0	0	0	0	0	0	0	0	2.15056	1.81147	2.76129	0	0	0	3.25701	0	0	0	0	0	0	0	0	0	0	0	0	0	0	0	0	4.37016	0	0	0	0	0	0	0	0	0	0	0	0	0	0	0	0	0	1.45943	0	0	0	0	0	0	0	0	0	0	0	1.09085	0	0	0	0	0	0	0	0	0	0	0	0	1.62761	0	0	0	0	0	0	0	0	0	0	0	0	0	0	0	0	0	0	0	0	0	0	0	0	0	0	0	0	0	0	0	0.807355	0	0	3.27352	0	0	0	0	2.48027	0	0	0	0	0	0	0	0	0	0	0	0	0	0	0	0	0	0	0	0	0	0	0	3.8846	3.6427	0	0	0	0	0	0	5.3565	0	0	0	0	0	0	0	0	0	0	0	0	0	0	0	0	0	0	0	0	0	0	0	0	0	0	0	0	0	0	0	4.23343	0	0	0	0	0	0	0	0	0	0	0	0	0	0	0	0	0	0	0	0	0	0	0		2269	FBgn0039902	protein_coding	Zip102B	4													0.617573	0.581175	0.0358405	0.108811	0.14751	0.166206	2.09873	1.60356	n	n	1.1266	0.115678	n	0.130893	0.266541	0.159909	0.0310521	0.147099	0.0839049	-0.19315	1.42355	0.15268	-1.38308	GO:0016020	GO:0046873	GO:0055085, GO:0030001	0.0280351	-0.00113988	0.0233657	0.638	0.941	0.665	0.693	0.885	0.907	0.252644	0.746663	0.864275	1	1	1
FBtr0089125	31	44	0	3	23	0	3	0	6	2	2	21	52	1	37	5	0	1	0	0	2	22	2	0	0	0	2	0	0	10	3	6	8	31	0	0	1	1	3	2	2	0	10	2	0	0	14	18	0	6	2	3	13	2	3	30	6	0	53	23	0	29	2	1	2	0	6	0	0	2	3	0	0	1	0	0	58	124	2	0	11	0	0	15	1	4	14	1	19	0	18	51	0	24	0	10	0	13	1	6	0	8	4	3	1	32	350	4	1	1	0	7	0	3	2	6	4	116	0	67	26	4	17	33	6	92	2	16	17	0	18	0	3	17	2	8	6	3	2	1	2	5	6	4	0	22	3	20	2	71	0	1	3	2	1	1	4	2	0	11	2	12	32	2	2	4	2	1	0	2	25	7	0	2	4	0	27	5	19	63	2	3	0	63	13	12	54	21	0	2	0	4	56	1	2	153	0	0	2	0	5	0	9	1	1	2	2	2	2	2	2	2	3	1	2	17	2	1	0	2	0	0	2	3	18	6	0	0	257	5	46	50	0	2	1	0	0	0	0	1	1	3	0	0	19	0	0	0	191		0.85599	0.948601	0	0	0.687061	0	0	0	0	0	0	1.36177	2.43563	0	2.77189	0.555816	0	0	0	0	0	1.25096	0	0	0	0	0	0	0	1	0	0.400538	0.659925	2.1177	0	0	0	0.124328	0	0	0	0	1.13093	0	0	0	1.4489	2.0072	0	0.545968	0	0.773996	0.910733	0	0	1.38957	0.555816	0	2.49825	2.06005	0	1.35614	0	0.124328	0	0	0	0	0	0	0	0	0	0	0	0	2.16672	4.82934	0	0	0.941106	0	0	1.28096	0	0.411426	1.64155	0	1.67807	0	2.16993	2.02857	0	2.01078	0	1.25701	0	1.50589	0	0.757023	0	1.01436	0.321928	0.214125	0	1.51096	4.6605	0.201634	0	0	0	0.823749	0	0	0	0.464668	0.15056	2.88753	0	2.29572	0	0.263034	1.02857	1.80323	0.454176	2.73985	0	0.895303	0.956057	0	1.0635	0	0	0.713696	0	0.632268	0.400538	0.15056	0.111031	0	0	0	0.565597	0.275007	0	1.56071	0	1.41684	0	2.82375	0	0	0.111031	0.137504	0.137504	0	1.30451	0	0	0.713696	0	0.887525	2.15381	0	0	0.485427	0.163499	0.0703893	0	0	0.948601	0.286881	0	0	0.226509	0	1.27501	0.389567	0.773996	1.95606	0	0	0	2.78031	0.903038	0.757023	1.89142	1.17632	0	0	0	0.201634	1.88362	0	0	2.71809	0	0	0	0	0.31034	0	0.823749	0	0	0	0	0	0	0	0.176323	0	0.31034	0	0	0.659925	0	0	0	0	0	0	0	0	1.29278	0.613532	0	0	4.3505	0.378512	1.9222	2.08406	0	0	0	0	0	0	0	0	0	0.214125	0	0	2.30451	0	0	0	4.16912		3233	FBgn0039904	protein_coding	Hcf	5													-0.357616	2.50927	0.29491	9.0096e-09	0.54727	5.03346e-08	-1.04741	5.74839	n	up	0.155079	0.618434	n	0.676131	0.532942	0.108743	0.11139	0.357301	0.252367	1.26336	0.695973	-0.984911	-0.974421	GO:0005634, GO:0005634, GO:0005671, GO:0005634, GO:0048188, GO:0044666, GO:0048188, GO:0044665, GO:0005634, GO:0005671	GO:0003713, GO:0003682	GO:0043966, GO:0043967, GO:0006338, GO:0016573, GO:0045893, GO:0045927, GO:0051568	-0.0146379	-0.0016914	0.0669351	0.667	0.941	0.694	0.723	0.885	0.907	0.390487	0.920822	0.104534	1	1	1
FBtr0089126	35	1792	0	40	25	0	34	0	25	10	16	106	383	28	22	0	0	4	0	0	33	53	7	0	0	0	203	0	0	188	15	23	21	35	0	0	2	0	39	25	413	0	32	6	0	0	37	2	0	16	5	2	28	19	36	27	81	0	420	5	0	20	9	2	6	0	18	0	0	23	17	0	0	2	0	0	411	6	11	0	23	0	0	23	3	30	20	2	2	0	1	36	0	18	0	42	0	6	3	118	0	3	7	2	1	50	26	16	3	1	0	92	0	27	15	5	20	211	0	42	30	17	41	30	5	20	4	7	26	0	20	2	25	11	24	18	38	5	4	3	7	2	4	9	1	26	24	17	5	24	0	5	3	2	2	1	5	12	0	43	15	116	23	3	5	1	2	0	0	20	91	30	0	22	22	0	29	1	279	29	36	35	0	106	24	21	10	161	0	7	0	8	30	4	11	3	0	0	34	0	119	0	30	11	8	20	18	5	4	14	5	5	7	4	7	18	8	1	0	9	0	0	0	30	109	28	0	0	667	32	31	31	0	21	3	0	0	0	0	3	2	4	0	0	18	0	0	0	27		0	5.55336	0	0	0	0	0	0	0	0	0	3.81967	5.6017	0	0	0	0	0	0	0	0	1.926	0	0	0	0	4.42626	0	0	4.69042	1.12433	0	0	0	0	0	0	0	2.71589	0	6.00944	0	0	0	0	0	0	0	0	0	0	0	0	0	0	0	2.62527	0	5.56925	0	0	0	0	0	0	0	0	0	0	0	4.18587	0	0	0	0	0	5.12887	0	1.96347	0	0	0	0	0	0	0	0	0	0	0	0	0	0	0	0	0	0	0	0	3.68145	0	0	0	0	0	0	0	0	0.443607	0	0	3.77189	0	0	0	0	0	4.0781	0	0	0	2.16993	0.895303	0	0	0	0	0	0	0	0	0	0	0	0	0	0	0.62293	0	0	0	0	0	0	0	0	0	0	0	0	0	0	0	0	0	0.321928	0	0	0	1.848	0	3.81865	0	0	0.536053	0	0	0	0	0	2.33628	0	0	0	0	0	0	0	3.83491	0	0	0	0	3.80632	0	0	0	3.47508	0	0	0	0	0	0	0	0	0	0	0	0	3.73335	0	2.25399	1.70044	0.765535	2.35332	0	0	0.659925	1.79494	0	0	0	0.704872	0.871844	0	0	0	0	0	0	0	0	0	3.04963	0	0	0	6.15502	0	0	0	0	0	0	0	0	0	0	0	0	0	0	0	0	0	0	0	0		8665	FBgn0039904	protein_coding	Hcf	5													-0.0500561	2.23689	0.374195	3.11584e-07	0.623612	1.3875e-06	0.888643	5.1163	n	up	0.129215	0.805147	n	0.423714	0.54313	0.423316	0.307805	0.424491	0.0832057	-0.00933754	1.42585	-0.0141271	-1.40238	GO:0005634, GO:0005634, GO:0005671, GO:0005634, GO:0048188, GO:0044666, GO:0048188, GO:0044665, GO:0005634, GO:0005671	GO:0003713, GO:0003682	GO:0043966, GO:0043967, GO:0006338, GO:0016573, GO:0045893, GO:0045927, GO:0051568	0.00377344	0.00189621	0.135299	0.667	0.941	0.684	0.703	0.885	0.907	0.568574	0.727921	0.060584	1	1	1
FBtr0307379	24	12	0	37	128	0	21	0	26	11	14	24	53	4	21	0	0	50	0	0	27	47	7	0	0	0	7	0	0	35	3	8	14	15	0	0	4	0	11	9	21	0	41	45	0	0	82	2	0	21	6	2	21	60	4	20	53	0	15	5	0	28	8	260	7	0	15	0	0	84	26	0	0	3	0	0	25	4	24	0	27	0	0	27	3	22	71	2	2	0	1	7	0	77	0	23	0	6	4	20	0	3	16	3	3	96	23	7	2	1	0	5	0	22	5	5	54	465	0	54	28	14	16	14	33	17	4	135	24	0	17	170	18	32	22	6	66	2	2	3	25	2	4	28	1	19	5	13	5	8	0	3	3	2	1	1	11	57	0	60	14	23	24	4	6	1	2	0	0	14	40	12	0	14	15	0	22	0	14	29	7	3	0	88	26	4	9	34	0	482	0	10	22	4	9	68	0	0	5	0	11	0	24	4	12	17	14	11	6	17	2	8	7	4	6	7	7	1	0	283	0	0	0	33	8	20	0	0	14	130	16	27	0	3	3	0	0	0	0	8	1	4	0	0	16	0	0	0	21		0	0	0	0	2.02148	0	0	0	0	0	0	0	0	0	0	0	0	2.6893	0	0	0	0	0	0	0	0	0	0	0	2.20163	0	0	0	0	0	0	0.604071	0	0	0	1.37295	0	2.19849	2.59216	0	0	2.94298	0	0	0	0	0	0	3.17632	0	0	0	0	0	0	0	0	0	4.48091	0	0	0	0	0	4.82833	4.13914	0	0	0	0	0	0	0	2.3505	0	0	0	0	0	0	0	3.78973	0	0	0	0	0	0	3.92029	0	0	0	0	0	0	0	0	1.99277	0	0.356144	2.79077	0	0	0	0	0	0	0	0	0	0	1.7866	5.14934	0	1.48543	0	0	0	0	1.848	0	0	3.22497	0	0	0	3.82273	0	1.35614	0	0	2.87774	0	0	0	2.5509	0	0	2.26604	0	0	0	0	0	0.584963	0	0	0	0	0	0	2.9855	3.73227	0	2.27202	0	0	0	0	0.495695	0	0	0	0	0	1.12433	0	0	0	0	0	0	0	0	0	0	0	0	3.36177	0	0	0	0	0	5.46989	0	0	0	0	0	2.0321	0	0	0	0	0	0	1.76553	0	1.35614	1.52607	0	1.70044	0.641546	1.67356	0	0.831877	0	0	0	0	0	0	0	5.21607	0	0	0	0	0	0	0	0	0	3.85	0	0	0	0	0	0	0	0	0	2.05658	0	0	0	0	0	0	0	0	0		5171	FBgn0039904	protein_coding	Hcf	5													-0.630139	1.62723	0.0629146	9.94599e-05	0.214391	0.000299047	-1.85979	3.89191	n	up	-0.692868	0.621374	n	0.582094	0.421947	0.420169	0.27898	0.425797	0.107273	1.45699	-0.0358956	-0.0524704	-1.36863	GO:0005634, GO:0005634, GO:0005671, GO:0005634, GO:0048188, GO:0044666, GO:0048188, GO:0044665, GO:0005634, GO:0005671	GO:0003713, GO:0003682	GO:0043966, GO:0043967, GO:0006338, GO:0016573, GO:0045893, GO:0045927, GO:0051568	-0.0328564	0.00771758	0.0935933	0.657	0.941	0.68	0.703	0.885	0.907	0.73746	0.320233	0.135255	1	1	1
FBtr0334479	405	149	0	274	122	0	439	0	63	13	25	25	58	120	38	0	0	6	0	0	230	215	8	0	0	0	10	0	0	4	2	69	32	354	0	0	1	0	4	213	18	0	258	2	0	0	169	2	0	38	7	2	137	6	159	73	336	0	20	7	0	210	13	2	9	0	50	0	0	66	8	0	0	3	0	0	73	7	6	0	66	0	0	119	3	90	30	3	2	0	1	304	0	41	0	202	0	8	4	145	0	3	4	3	1	89	111	30	2	1	0	7	0	124	24	6	29	21	0	334	97	13	81	371	4	37	4	4	134	0	35	2	67	11	61	49	23	4	4	3	12	2	4	5	1	132	91	22	6	50	0	7	3	2	2	1	7	13	0	47	21	21	54	4	2	1	2	0	0	30	70	58	0	35	33	0	99	1	7	1020	320	308	0	11	222	183	61	413	0	9	0	12	1018	4	15	1	0	0	152	0	6	0	7	9	6	11	27	7	3	11	6	6	8	3	6	31	11	1	0	12	0	0	0	219	150	61	0	0	31	298	227	193	0	232	3	0	0	0	0	2	2	5	0	0	33	0	0	0	84		3.79805	1.4957	0	3.66334	2.4957	0	4.91217	0	3.36036	2.0321	2.60407	0	0	3.66334	3.89821	0	0.163499	0.925999	0	0	4.23726	4.24641	1.60881	0	0.201634	0	0	0.111031	0	0	0	2.96162	2.73552	5.70901	0	0	0	0	0	5.17592	0	0	5.25626	0	0	0	5.09845	0	0	3.08916	1.45943	0.807355	3.86888	0	4.51412	3.07724	5.24527	0	0	0.956057	0	4.01525	3.55459	0	1.70487	0	2.53605	0	0	5.16952	0	0	0	2.07724	0	0	1.83592	0.722466	0	0	3.63923	0	0	4.18745	1.74846	4.38681	2.848	0.454176	0	0	0	4.76818	0	2.37016	0	5.31578	0	1.82375	3.67582	4.75862	0	0.565597	0	0.695994	0	3.25701	4.02768	2.20789	0	0.411426	0	0	0.137504	3.54844	2.68032	0.895303	1.86394	0	0	4.87922	3.35332	0	3.27202	5.3302	0	2.69822	1.1375	0	3.72465	0	2.53854	0	3.33485	0.367371	3.5472	2.7845	1.27501	0	0.687061	1.25096	1.79077	0	0.823749	0	0.31034	4.26153	3.51349	2.52105	1.79494	3.12598	0	1.01436	0.443607	0.389567	0.378512	0	0	0	0	2.08746	3.03386	0	3.72901	1.03562	0	0	0.389567	0	0	2.34767	2.16027	2.51854	0	4.67976	2.65764	0	3.31325	0	0	6.02591	4.65821	4.50208	0	0	4.37226	4.0009	2.44626	4.749	0	0	0	1.62293	5.99095	1.79077	2.38405	0	0	0.356144	4.34056	0	0	0	0	0	0	0	2.53356	0	0	0	1.02857	1.1177	1.96347	0	0.378512	1.62293	2.16672	0.831877	0	0	0	0	0	4.9644	4.20633	3.75275	0	0	0	5.48575	4.38336	4.39163	0	4.70044	1.22033	0	0.536053	0	0	0	0.83996	0.970854	0	0	4.12846	0	0	0	4.04701		13676	FBgn0039904	protein_coding	Hcf	5													0.0622754	3.06531	0.868416	2.84804e-11	0.943792	2.12899e-10	0.165671	6.65422	n	up	0.221962	0.937084	n	1.69496	1.6403	0.472184	0.569928	1.09434	0.574652	1.04519	0.95006	-1.08267	-0.912577	GO:0005634, GO:0005634, GO:0005671, GO:0005634, GO:0048188, GO:0044666, GO:0048188, GO:0044665, GO:0005634, GO:0005671	GO:0003713, GO:0003682	GO:0043966, GO:0043967, GO:0006338, GO:0016573, GO:0045893, GO:0045927, GO:0051568	0.0148093	0.00865307	0.237984	0.667	0.941	0.684	0.703	0.885	0.907	0.750231	0.765555	0.0501275	1	1	1
FBtr0345284	12	11	0	2	10	0	2	0	103	2	2	8	13	1	11	3	0	1	0	0	2	9	1	0	0	0	1	0	0	5	2	5	5	9	0	0	19	1	2	2	2	0	6	1	0	0	7	9	0	4	1	3	7	2	2	11	5	0	12	10	0	11	2	1	2	0	13	0	0	2	2	0	0	1	0	0	11	12	2	0	7	0	0	8	1	3	8	1	8	0	9	9	0	9	0	7	0	7	1	5	0	6	3	2	0	12	11	3	1	1	0	5	0	2	2	4	3	10	0	12	107	3	8	9	4	13	1	7	8	0	8	0	2	8	2	5	5	3	1	1	2	219	4	3	0	9	2	10	1	13	0	1	2	2	1	1	4	2	0	6	2	6	10	1	1	3	2	0	0	2	8	4	0	2	3	0	9	4	8	9	2	42	0	12	7	6	13	11	0	1	0	3	13	1	58	13	0	0	2	0	4	0	6	1	1	2	2	1	1	2	2	2	2	1	1	8	2	1	0	2	0	0	113	2	7	4	0	0	15	3	12	10	0	2	1	0	0	0	0	1	1	2	0	0	8	0	0	0	14		0	0	0	0	0	0	0	0	2.66221	0	0	0	0	0	0	0	0	0	0	0	0	0	0	0	0	0	0	0	0	0	0	0	0	0	0	0	1.37851	0	0	0	0	0	0	0	0	0	0	0	0	0	0	0	0	0	0	0	0	0	0	0	0	0	0	0	0	0	0.604071	0	0	0	0	0	0	0	0	0	0	0	0	0	0	0	0	0	0	0	0	0	0	0	0	0	0	0	0	0	0	0	0	0	0	0	0	0	0	0	0	0	0	0	0	0	0	0	0	0	0	0	0	0	2.46467	0	0	0	0	0	0	0	0	0	0	0	0	0	0	0	0	0	0	0	0	3.77926	0	0	0	0	0	0	0	0	0	0	0	0	0	0	0	0	0	0	0	0	0	0	0	0	0	0	0	0	0	0	0	0	0	0	0	0	0	0	0	1.40054	0	0	0	0	0	0	0	0	0	0	0	0	2.56316	0	0	0	0	0	0	0	0	0	0	0	0	0	0	0	0	0	0	0	0	0	0	0	0	0	0	0	3.54597	0	0	0	0	0	0	0	0	0	0	0	0	0	0	0	0	0	0	0	0	0	0	0	0	0	0		1516	FBgn0039904	protein_coding	Hcf	5													-0.522886	1.74296	0.0781466	7.55379e-06	0.245555	2.73344e-05	-1.76154	4.47746	n	up	0.299285	0.849371	n	0.106023	0.0732384	0	0	0.0448154	0.0462901	1.32227	0.614018	-0.968142	-0.968142	GO:0005634, GO:0005634, GO:0005671, GO:0005634, GO:0048188, GO:0044666, GO:0048188, GO:0044665, GO:0005634, GO:0005671	GO:0003713, GO:0003682	GO:0043966, GO:0043967, GO:0006338, GO:0016573, GO:0045893, GO:0045927, GO:0051568	-0.00868106	-0.00106645	0.0271793	0.657	0.882	0.689	0.723	0.885	0.884	0.325711	0.832653	0.0683942	1	1	1
FBtr0089111	512	827	377	1	34	677	483	397	202	243	25	374	42	129	0	315	65	278	0	18	1	4	299	0	533	0	767	11	109	0	38	0	322	0	34	39	99	84	122	65	172	0	164	154	23	0	0	0	0	0	8	550	301	204	0	81	378	0	154	0	0	25	82	21	127	900	292	91	50	61	38	236	0	34	58	0	543	277	65	1	19	0	93	41	0	77	33	13	0	90	0	398	1	118	174	0	0	877	52	36	0	308	26	7	6	357	0	469	7	41	0	53	530	15	64	27	281	71	0	197	132	31	65	248	181	204	107	191	303	0	94	183	66	84	35	91	0	12	18	4	65	321	0	99	219	29	465	79	340	68	4	20	13	16	18	8	91	28	59	101	43	0	4	38	14	16	17	125	2	105	274	106	0	0	307	323	498	129	164	3179	71	89	0	104	991	392	303	0	0	345	27	87	0	0	513	245	249	0	0	0	225	773	74	54	66	61	90	27	16	42	31	52	22	15	23	64	25	15	0	243	0	253	0	10	352	253	439	0	0	553	984	24	74	2	16	0	4	0	2	8	6	37	0	0	15	0	129	3	0		3.87774	4.4019	3.72465	0.0426443	0.941106	4.80941	4.82069	6.50176	4.02945	4.36457	1.60881	4.9982	2.32769	3.38681	0	4.72574	2.28983	4.87725	0	1.38405	0.0840643	0.333424	4.62761	0	6.28374	0	6.15076	0.925999	2.16672	0	1.51602	0	4.69488	0	2.29278	2.19849	3.53481	2.58256	3.6427	3.29425	4.67356	0	4.35262	3.91839	1.56071	0	0	0	0	0	0.713696	6.29811	4.45878	4.28318	0	2.52607	5.07468	0	4.05485	0	0	1.26903	4.70377	1.43296	3.59694	5.22766	4.04439	3.01792	5.49601	4.46858	4.58256	6.00832	0	3.53481	4.89336	0	5.30779	6.13422	3.44626	0.400538	1.46467	0	4.60288	2.30743	0	3.47508	2.59932	0.604071	0	3.34625	0	4.90448	1.11103	4.05398	4.83643	0	0	6.78346	5.43696	2.49313	0	4.68818	1.85599	0.526069	0.411426	4.48736	0	4.88166	0.356144	2.09424	0	2.8679	5.69738	0.910733	2.96901	1.23266	3.8268	2.61117	0	3.852	3.0268	1.69599	2.39232	4.5509	3.54226	3.9991	3.21568	3.55949	4.32841	0	2.77189	3.89433	2.60644	1.96347	2.09085	2.95233	0	0.565597	0.978196	0.575312	3.46336	4.77505	0	3.21723	4.1635	1.94111	5.27761	2.9279	5.45088	2.93357	0.815575	1.0635	0.505891	0.704872	1.0635	0.584963	4.81404	2.32481	2.6017	2.86592	2.70929	0	0.545968	1.91073	0.807355	0.83996	0.831877	3.20633	0.555816	2.82985	3.65306	2.5008	0	0	4.46858	3.97361	4.8674	2.67582	3.0268	7.5194	2.46989	2.65992	0	3.61471	6.12412	4.80426	4.13914	0	0	4.95047	1.66903	2.63691	0	0	5.95954	3.58976	4.83693	0	0	0	4.37086	6.51223	3.0054	2.45681	2.62293	3.0036	2.9279	1.73985	1.10434	2.39506	1.66448	2.41414	1.83188	0.782409	1.12433	1.68706	1.92979	1.70929	0	4.89288	0	5.1819	0	1.01436	5.01792	4.80632	5.23688	0	0	6.07895	6.11333	1.5008	3.59694	0.250962	1.52105	0	1.4489	0	0.575312	1.36737	0.823749	1.74416	0	0	2.14078	0	4.27053	2.32193	0		35031	FBgn0039907	protein_coding	lgs	1							0.471635	0.748	0.953	0.00175117	1	0	-0.0981281	2.31938	0.775112	2.46628e-08	0.896672	1.28776e-07	-0.285695	5.57564	n	up	-0.222402	0.924244	n	2.89517	2.44354	1.42553	1.26	2.00606	0.68475	1.29844	0.638893	-0.847795	-1.08954	GO:0005634, GO:1990907, GO:0005634		GO:0006351, GO:0006351, GO:0035293, GO:0060070, GO:0060070, GO:0007367, GO:0007367, GO:0035293, GO:0008587, GO:0007491, GO:0035223, GO:0008587, GO:0060070	-0.0578982	0.0157621	0.471635	0.724	0.941	0.748	0.772	0.962	0.953	0.131724	0.765633	0.00175117	1	1	1
FBtr0300342	0	3	121	7	105	0	1	0	159	15	1	8	58	5	186	341	114	10	0	2	0	0	1	0	0	0	0	0	0	102	1	0	87	0	36	4	1	0	1	3	2	0	3	1	0	0	46	0	0	0	2	1	3	4	36	66	17	30	66	337	0	1	1	162	50	0	1	185	0	1	0	181	0	1	23	2	11	39	2	2	2	28	0	0	0	10	80	1	0	81	0	12	1	6	2	0	0	23	1	51	0	10	3	0	0	25	0	7	1	1	0	4	3	4	1	3	5	17	23	8	0	2	0	1	35	51	5	1	0	2	0	1	3	2	22	53	2	2	2	0	3	1	1	2	1	1	0	17	1	9	1	2	1	1	0	0	19	62	2	41	0	1	105	1	1	1	2	0	43	10	4	2	20	39	60	2	11	112	2	3	0	0	0	0	0	15	11	76	0	148	0	3	5	0	0	5	0	0	8	0	16	0	4	1	1	1	3	0	0	0	0	2	3	1	0	2	4	1	0	0	374	0	0	0	29	7	4	0	0	0	1	0	5	1	2	0	1	0	1	5	3	28	0	0	0	0	54	0	0		0	0	2.90111	0	2.18269	0	0	0.555816	4.25475	0	0	1.61353	3.48027	0	5.45976	5.17073	3.23419	0	0	0	0	0	0	0	0	0	0	0	0	4.56682	0	0	3.66676	0	3.28836	0	0	0.0840643	0	0	0	0	0	0	0	0	3.774	0	0	0	0	0	0	0	3.12928	3.42895	2.19535	3.82579	3.75168	5.50462	0	0	0	4.33485	3.16189	0	0	4.31325	0	0.782409	0	6.19436	0	0	4.84147	0	0	4.60999	0	0	0	4.08661	0	0	0	0	4.57046	0.163499	0	4.0063	0	0	0	0	0	0	0	2.94673	2.12763	3.7845	0	0	0	0	0	0.0143553	0	0	0	0	0	0	0	0	0	0.411426	0	1.79494	2.55582	0	0	0.454176	0	0	2.51096	2.78869	0	0.367371	0	0	0	0	0	0	2.17313	2.6017	0	0.31034	0	0	1.23266	0	0.333424	0	0	0.378512	0	1.90689	0	0	0.575312	0.250962	0.124328	0.250962	0	0	3.93452	4.15381	0	2.64616	0.176323	0	4.33557	0	0.321928	0.298658	0.250962	0	4.78188	0	0	0	2.82171	4.54226	3.08576	0	0	3	0	0	0	0.0840643	0	0	0.0976108	0	1.48027	3.21568	0	4.37365	0	0	0	0	0	0	0	0	0	0	0	0	0.695994	0.475085	0	0	0.879706	0	0	0	0	0.713696	0.31034	0.333424	0	0	1.25701	0.613532	0	0	5.77294	0	0	0	2.68706	0.15056	1.02857	0	0	0	0	0	0	0	0.879706	0	1.48027	0.454176	0.594549	1.68257	0.641546	0.782409	0	0	0	0	4.05311	0	0		4654	FBgn0039908	protein_coding	Asator	9													-0.516462	3.03302	0.216165	6.86061e-09	0.457985	3.89299e-08	-1.23679	5.7943	n	up	-0.6286	0.723766	n	0.892554	0.965107	0.397211	0.303026	0.639474	0.292393	0.865545	1.11368	-0.828554	-1.15067	GO:0005819, GO:0005737, GO:0005737, GO:0005634	GO:0005524, GO:0004674	GO:0018105	-0.0308693	0.00540607	0.121967	0.657	0.706	0.655	0.653	0.731	0.721	0.698934	1	0.100438	1	1	1
FBtr0300343	0	1	1	1	1	0	3	0	3	5	2	0	3	1	2	0	5	5	0	8	0	0	1	0	0	0	0	0	0	0	1	0	2	0	0	241	1	0	1	27	12	0	22	1	0	0	0	0	0	0	8	1	2	1	2	12	0	0	0	60	0	0	1	0	1	0	2	0	0	0	0	0	0	2	0	1	0	0	1	1	5	13	0	1	0	0	4	0	0	6	0	0	1	2	4	0	0	0	0	0	0	5	1	1	0	1	0	0	1	0	0	1	1	2	10	1	0	2	7	4	0	2	0	3	1	1	5	0	0	4	1	1	12	2	70	1	2	1	0	0	1	2	0	1	2	0	0	2	3	0	0	2	0	1	0	0	0	0	1	0	0	1	0	0	1	1	0	0	7	9	1	0	0	0	1	2	3	0	0	0	0	0	0	0	0	1	6	0	0	0	0	2	3	0	0	2	0	0	3	0	4	0	3	1	1	0	1	0	0	0	1	2	1	1	0	0	1	0	0	0	0	1	0	0	0	1	0	0	0	0	2	0	3	1	1	0	0	0	0	4	1	4	0	0	0	0	1	1	0		0	0	0	0	0	0	0	0	0	0	0	0	0	0	0	0	0	0	0	0	0	0	0	0	0	0	0	0	0	0	0	0	0	0	0	0	0	0	0	0	0	0	0	0	0	0	0	0	0	0	0	0	0	0	0	0	0	0	0	0	0	0	0	0	0	0	0	0	0	0	0	0	0	0	0	0	0	0	0	0	0	0	0	0	0	0	0	0	0	0	0	0	0	0	0	0	0	0	0	0	0	0	0	0	0	0	0	0	0	0	0	0	0	0	0	0	0	0	0	0	0	0	0	0	0	0	0	0	0	0	0	0	0	0	4.0009	0	0	0	0	0	0	0	0	0	0	0	0	0	0	0	0	0	0	0	0	0	0	0	0	0	0	0	0	0	0	0	0	0	0	0	0	0	0	0	0	0	0	0	0	0	0	0	0	0	0	0	0	0	0	0	0	0	0	0	0	0	0	0	0	0	0	0	0	0.0285692	0	0	0	0	0	0	0	0	0	0	0	0	0	0	0	0	0	0	0	0	0	0	0	0	0	0	0	0	0	0	0	0	0	0	0	0.815575	0	0	0	0	0	0	0	0	0		718	FBgn0039908	protein_coding	Asator	9													-0.0103511	1.70338	0.00227894	0.0296361	0.0207325	0.053126	3.05125	2.17492	n	n	-0.669863	0.251684	n	0	0.0381038	0.0496556	0	0.0219398	0.0223167	-0.983111	0.724298	1.24192	-0.983111	GO:0005819, GO:0005737, GO:0005737, GO:0005634	GO:0005524, GO:0004674	GO:0018105	0.00063784	0.00258041	0.0154532	0.476	0.647	0.461	0.446	0.462	0.535	0.623213	0.265678	0.958826	1	1	1
FBtr0300344	3	9	19	1262	6	0	49	0	164	181	3	6	42	97	107	16	3	43	2	3	0	4	5	0	1	0	3	0	1	33	7	0	35	7	10	4	4	0	1	3	1	0	75	5	0	0	8	0	0	29	2	1	15	330	3	3	8	13	19	8	0	73	6	30	8	0	2	169	0	1	0	14	2	2	9	5	6	14	77	4	3	10	0	1	3	25	25	1	0	114	0	57	1	98	1	0	0	62	1	13	0	58	3	0	0	156	0	34	0	7	2	111	305	53	1	2	96	59	9	61	3	2	7	1	40	92	10	1	0	3	3	1	3	5	8	3	5	1	1	0	1	3	1	38	3	1	3	22	3	90	1	1	0	1	0	0	9	41	42	9	0	4	11	1	1	1	1	2	6	6	28	1	11	22	53	8	469	13	197	375	0	0	0	0	0	441	6	14	0	12	0	6	19	0	1	59	1	0	109	0	516	0	1	1	0	1	2	0	0	0	2	1	2	1	0	12	3	1	0	1	14	29	0	0	11	14	3	0	0	3	3	1	163	1	2	0	1	0	1	2	5	7	0	0	0	0	12	3	2		0	0.475085	0	5.337	0	0	1.80323	0	3.65421	4.20711	0	0	2.30159	3.0321	4.19219	0	0	2.91456	0	0	0	0	0.400538	0	0	0	0	0	0.163499	1.52607	0	0	1.75275	0.9855	0	0.31034	0	0	0	0	0	0	3.31179	0.454176	0	0	0	0	0	1.97453	0	0	1.25701	4.96301	0	0	0	0	0	0.575312	0	2.41143	1.15056	1.1635	0	0	0	3.82477	0	0	0	0	0	0	0	1.64155	0	0	3.72574	1.852	0	1.33342	0	0	0	2.75275	0	0	0	3.37573	0	2.49057	0	3.97177	0	0	0	3.10098	0	0	0	2.89142	0	0	0	3.66562	0	2	0	0.887525	0	4.01881	4.93452	2.17313	0	0	2.52857	2.43296	0	2.58976	0	0	0.650765	0	1.70929	2.93357	1.1635	0	0	0	0	0	0	0.356144	0	0	0.31034	0	0	0	0	0	0	2.31325	0	0	0	1.81967	0	3.48671	0	0	0	0	0	0	0	2.41414	2.40871	0	0	0	0	0	0	0	0	0	0	0	1.28096	0	0	2.57773	2.05658	0.454176	4.82222	0	3.25248	4.47897	0	0	0	0	0	5.06048	0	0	0	0	0	0	1.37851	0	0	2.02148	0	0	3.83996	0	5.55551	0	0	0	0	0	0	0	0	0	0.163499	0	0	0	0	0.495695	0	0	0	0	0	2.53356	0	0	0	2.07382	0	0	0	0	0	0	4.71699	0	0	0	0	0	0	0	0.887525	0	0	0	0	0	0	0	0		7604	FBgn0039908	protein_coding	Asator	9													0.682324	3.83493	0.0555812	1.40487e-16	0.197331	1.64353e-15	1.91431	8.26433	n	up	-0.178934	0.941581	n	0.745653	0.922546	0	0.0594892	0.431922	0.407554	0.769789	1.20383	-1.05979	-0.913824	GO:0005819, GO:0005737, GO:0005737, GO:0005634	GO:0005524, GO:0004674	GO:0018105	0.065399	-0.00265143	0.149591	0.79	0.529	0.777	0.762	0.769	0.674	0.250262	0.455846	2.55338e-06	1	1	0.0885741
FBtr0332904	0	32	1	1	1	0	4	0	5	3	3	0	30	1	1	0	15	4	0	12	0	0	1	0	0	0	7	0	0	0	1	0	3	0	0	3	1	0	1	3	71	0	8	1	0	0	0	0	0	0	12	2	2	1	2	1	0	0	30	3	0	0	1	0	1	0	1	0	0	0	0	24	0	2	0	7	0	0	2	2	144	9	0	1	0	0	3	1	0	4	0	3	12	48	5	0	0	0	0	0	0	6	1	0	0	1	0	0	1	0	0	2	1	3	77	1	0	1	17	6	0	2	0	2	1	1	4	0	0	7	1	1	13	6	3	2	3	1	0	0	1	1	0	1	1	0	0	2	1	0	0	2	1	1	0	0	1	0	15	0	0	37	0	0	0	0	0	0	4	19	1	0	0	0	1	3	4	0	0	0	0	0	0	0	0	28	3	0	0	0	0	1	2	0	0	3	0	0	3	0	2	0	3	1	1	0	1	0	0	0	0	1	1	1	2	1	1	0	0	0	0	1	0	0	0	1	0	0	0	0	3	0	11	0	1	0	0	0	0	4	1	2	0	0	0	0	0	1	0		0	1.21412	0	0	0	0	0	0	0	0	0	0	2.3978	0	0	0	0.887525	0	0	0.475085	0.124328	0	0	0	0	0	1.0072	0	0	0	0	0	0	0	0	0	0	0	0	0	4.45286	0	0	0	0	0	0	0	0	0	2.63459	0.863938	0	0	0.333424	0	0	0	2.47768	0	0	0	0	0	0	0	0	0	0	0	0	3.38405	0	1.73552	0	2.0321	0	0	0	0	4.41278	1.98185	0	0	0	0	0	0	0	0	0	0.356144	4.97177	3.51475	2.60644	0	0	0	0	0	0	1.48027	0	0	0	0	0	0	0.298658	0	0	0	0	0	4.16912	0	0	0	2.81147	0.739848	0	0.963474	0	0	0	0	0	0	0	1.58015	0	0.918386	1.15704	0.613532	0	0	0	0	0	0	0	0	0	0	0	0	0	0	0	0	0	0.443607	0	0	0	0	0.367371	0	1.69599	0	0	2.47768	0	0	0	0	0	0	0	2.19219	0	0	0	0	0	0	0	0	0	0	0	0	0	0	0	1.88753	0	0	0	0	0	0	0	0	0	0	0	0	0	0	0	0	1.03562	0	0.298658	0	0	0	0.275007	0	0	0	0	0	0.176323	0	0	0	0	0	0	0	0	0	0	0	0	0	0	0	0	0	1.45418	0	0	0	0	0	0	1.52105	0.422233	0	0	0	0	0	0	0	0		876	FBgn0039908	protein_coding	Asator	9													0.138721	2.26525	0.391133	0.000328274	0.638543	0.000896816	-0.857564	3.5919	n	up	1.04832	0.61725	n	0.34367	0.292363	0.181285	0.0904921	0.226952	0.0982451	1.18802	0.665787	-0.464833	-1.38898	GO:0005819, GO:0005737, GO:0005737, GO:0005634	GO:0005524, GO:0004674	GO:0018105	-0.00253374	0.00243868	0.0275501	0.486	0.647	0.476	0.465	0.462	0.535	0.68039	0.194838	0.57059	1	1	1
FBtr0332905	0	2	48	6	10	0	1	0	49	10	1	8	29	5	53	59	4	8	0	2	0	0	1	0	0	0	0	0	0	56	6	0	42	0	25	3	1	0	1	3	1	0	3	1	0	0	34	0	0	0	2	0	2	35	24	62	13	20	32	61	0	1	1	50	23	0	1	51	0	1	0	64	0	1	18	2	8	35	2	2	2	17	0	0	0	9	37	1	0	43	0	10	1	5	2	0	0	28	1	30	0	3	4	0	0	16	0	7	0	1	0	4	3	3	1	3	5	15	17	5	0	2	0	1	37	23	4	1	0	1	0	1	2	1	11	4	2	2	1	0	1	1	1	2	1	1	0	13	1	8	1	1	0	1	0	0	16	38	2	27	0	1	42	1	1	1	2	0	34	25	17	2	13	20	35	2	10	34	1	3	0	0	0	0	0	15	8	47	0	58	0	6	5	0	0	4	0	0	7	0	13	0	1	1	0	1	2	0	0	0	0	1	3	1	0	2	4	1	0	0	53	0	0	0	18	7	4	0	0	0	1	0	12	1	2	0	1	0	1	3	3	33	0	0	0	0	36	0	0		0	0	0	0	0	0	0	0	0	0	0	0	0	0	0	0	0	0	0	0	0	0	0	0	0	0	0	0	0	0	0.389567	0	0	0	0	0	0	0	0	0	0	0	0	0	0	0	0	0	0	0	0	0	0	1.9855	0	0	0	0	0	0	0	0	0	0	0	0	0	0	0	0	0	0	0	0	0	0	0	0	0	0	0	0	0	0	0	0	0	0	0	0	0	0	0	0	0	0	0	0	0	0	0	0	0	0	0	0	0	0	0	0	0	0	0	0	0	0	0	0	0	0	0	0	0	0	0	0	0	0	0	0.163499	0	0	0	0	0	0	0	0	0	0	0	0	0	0	0	0	0	0	0	0	0	0	0	0	0	0	0	0	0	0	0	0	0	0	0	0	0	0	0	1.75275	0.847997	0	0	0	0	0	0	0	0	0	0	0	0	0	0	0	0	0	0	0	0	0.790772	0	0	0	0	0	0	0	0	0	0	0	0	0	0	0	0	0	0	0	0	0	0	0	0	0	0	0	0	0	0	0	0	0	0	0	0	0	0	0	0	1.08406	0	0	0	0	0	0	0	0	2.38128	0	0	0	0	0	0	0		2063	FBgn0039908	protein_coding	Asator	9													0.00755507	2.03811	0.984563	1.68468e-05	0.993323	5.76279e-05	0.0193481	4.30304	n	up	-0.379698	0.842291	n	0.0329637	0.0350934	0.140075	0	0.0520332	0.0527008	-0.361843	-0.321432	1.67061	-0.987332	GO:0005819, GO:0005737, GO:0005737, GO:0005634	GO:0005524, GO:0004674	GO:0018105	0.00395607	0.00528813	0.0538096	0.657	0.529	0.65	0.644	0.731	0.651	0.648094	0.829182	0.0368265	1	1	1
FBtr0332906	0	1	2	1	2	0	1	0	2	2	1	2	2	1	2	3	1	2	0	1	50	55	1	0	0	0	0	0	0	2	24	0	5	0	2	147	20	0	2	1	1	0	1	1	0	77	2	0	0	2	21	0	1	1	2	2	2	2	3	107	0	1	0	2	2	0	1	2	0	0	0	2	0	1	2	1	603	19	39	1	1	8	0	0	0	4	5	2	0	2	0	197	0	3	1	0	0	2	0	2	0	14	13	3	3	11	0	2	0	0	0	1	1	1	0	6	148	9	2	18	0	1	0	1	2	8	1	1	0	0	16	0	1	5	2	7	1	3	4	1	3	1	1	5	1	0	0	2	2	1	0	0	1	2	2	1	2	19	1	6	0	0	2	5	1	0	4	71	2	18	21	32	2	2	9	1	2	2	1	1	0	0	0	0	0	25	2	2	0	2	0	1	1	0	0	1	0	0	1	95	2	0	5	1	2	5	1	1	0	2	1	2	10	2	8	42	9	2	0	0	2	41	0	0	2	1	1	0	0	0	1	0	1	1	4	0	0	0	0	11	7	11	0	0	0	0	44	0	0		0	0	0	0	0	0	0	0	0	0	0	0	0	0	0	0	0	0	0	0	1.58496	1.78241	0	0	0	0	0	0	0	0	0.871844	0	0.226509	0	0	3.35332	1.27501	0	0	0	0	0	0	0	0	2.80941	0	0	0	0.111031	1.1635	0	0	0	0	0	0	0	0	3.09592	0	0	0	0	0	0	0	0	0	0	0	0	0	0	0	0	4.98641	1.98914	2.37573	0	0	1.04963	0	0	0	0.333424	0.389567	0	0	0	0	3.55459	0	0	0	0	0	0	0	0	0	0.815575	1.4489	0.15056	0.163499	0.464668	0	0	0	0	0	0	0	0	0	0.378512	2.54597	0	0	0.863938	0	0	0	0	0	0.367371	0	0	0	0	0.687061	0	0	0.189034	0	0.422233	0	0	0.475085	0	0.475085	0	0	0	0	0	0	0	0.201634	0	0	0	0	0	0.214125	0	0	1.43829	0	0.189034	0	0	0	0.485427	0	0	0.250962	2.06695	0	0.799087	0.687061	1.19535	0	0	0.389567	0	0	0	0	0	0	0	0	0	0	0	0	0	0	0	0	0	0	0	0	0	0	0	0	4.13011	0	0	0.475085	0	0	0.925999	0	0	0	0	0	0	1.31034	0	0.378512	1.08406	0.790772	0	0	0	0	2.33914	0	0	0	0	0	0	0	0	0	0	0	0	0	0	0	0	0	1.37295	0.799087	0.31034	0	0	0	0	2.3505	0	0		2327	FBgn0039908	protein_coding	Asator	9													0.0505813	0.786386	0.169882	0.3607	0.397141	0.462041	1.37258	0.914032	n	n	-0.602024	0.103032	n	0.195838	0.321813	0.207979	0.287638	0.253317	0.0529834	-1.08484	1.29279	-0.855703	0.647761	GO:0005819, GO:0005737, GO:0005737, GO:0005634	GO:0005524, GO:0004674	GO:0018105	0.008486	-0.0045344	0.0331603	0.667	0.824	0.636	0.604	0.808	0.814	0.173435	0.383114	0.00727216	1	1	1
FBtr0332907	0	1	0	1	0	0	2	0	2	3	1	0	2	1	1	0	1	3	0	3	0	0	2	0	0	0	0	0	0	0	20	0	2	0	0	6	83	0	15	6	4	0	5	1	0	0	0	0	0	0	3	0	1	1	1	4	0	0	0	6	0	0	0	0	1	0	1	0	0	0	0	0	0	1	0	1	0	0	1	1	3	3	0	1	0	0	2	7	0	3	0	8	1	2	2	0	0	0	0	0	0	1	40	4	11	1	0	0	0	0	0	1	1	1	3	5	0	13	3	2	0	1	0	2	0	1	3	0	0	0	117	1	4	1	5	1	1	5	4	2	1	1	0	105	1	0	0	1	2	0	0	0	1	2	1	1	0	0	1	0	0	1	0	2	1	0	1	0	3	3	0	11	0	0	0	2	2	0	0	0	0	0	0	0	0	62	3	0	0	0	0	1	2	0	0	2	0	0	2	0	2	0	1	0	9	4	1	1	0	11	6	5	12	2	6	36	2	2	0	0	0	1	0	0	0	0	0	0	0	0	1	0	2	13	9	0	0	0	0	5	1	14	0	0	0	0	1	1	0		0	0	0	0	0	0	0	0	0	0	0	0	0	0	0	0	0	0	0	0	0	0	0.226509	0	0	0	0	0	0	0	1.1375	0	0	0	0	0	3.52857	0	1.69153	0	0	0	0	0	0	0	0	0	0	0	0	0	0	0	0	0	0	0	0	0	0	0	0	0	0	0	0	0	0	0	0	0	0	0	0	0	0	0	0	0	0	0	0	0	0	0	0	0.584963	0	0	0	0.333424	0	0.422233	0	0	0	0	0	0	0	0	2.50843	0.678072	0.815575	0	0	0	0	0	0	0	0	0	0	0.411426	0	1.31615	0	0	0	0	0	0	0	0	0	0	0	0	3.2555	0	0	0	0	0	0	0.555816	0.214125	0.757023	0	0	0	3.55949	0	0	0	0	0	0	0	0	0.0703893	0.31034	0	0.189034	0	0	0	0	0	0	0	0	0	0	0	0	0	0	0	0.31034	0	0	0	0	0	0	0	0	0	0	0	0	0	2.81352	0	0	0	0	0	0	0	0	0	0	0	0	0	0	0	0	0	0	1.10434	0.495695	0	0.367371	0	1.44361	0.85599	0.85599	1.35614	0.263034	0.555816	1.28096	0.526069	0.695994	0	0	0	0	0	0	0	0	0	0	0	0	0	0	0	1.58015	1.57531	0	0	0	0	1.49057	0.124328	1.42761	0	0	0	0	0	0	0		816	FBgn0039908	protein_coding	Asator	9													-0.480489	-1.24564	0.272236	0.016104	0.523078	0.0308507	-1.09793	-2.40655	n	down	-0.738654	0.877097	n	0.11678	0.0798112	0.603022	0.433178	0.308198	0.218714	-0.875199	-1.04423	1.34799	0.571435	GO:0005819, GO:0005737, GO:0005737, GO:0005634	GO:0005524, GO:0004674	GO:0018105	-0.00465832	0.00151746	-0.00973778	0.438	0.765	0.427	0.416	0.808	0.791	0.519097	0.871151	3.00981e-07	1	1	0.0104407
FBtr0332908	195	4	1	2	1	0	542	0	3	23	249	0	8	19	5	0	1	153	5	59	0	30	43	0	1	0	15	0	1	0	17	0	3	11	0	29	20	0	1	49	8	0	15	96	0	0	0	0	0	10	6	2	92	3	2	7	0	0	0	22	0	2	16	0	1	0	5	0	0	0	1	0	8	3	0	5	0	0	31	3	85	13	0	7	96	0	7	0	0	39	0	1	1	6	3	0	0	0	0	0	0	14	1	1	0	1	0	0	0	2	4	6	3	160	7	0	1	29	6	69	12	2	1	2	1	3	34	0	0	13	13	1	56	2	12	0	164	1	0	0	0	53	0	7	12	0	6	2	62	0	0	0	0	1	0	0	0	0	8	0	0	47	0	0	1	1	0	4	5	5	2	0	0	0	1	317	14	0	1	1	1	0	0	0	0	2	5	0	0	0	0	12	15	0	1	92	1	0	20	0	35	0	1	1	1	0	1	0	0	0	0	1	1	0	0	0	1	0	0	2	0	5	0	0	0	1	0	0	0	50	288	1	65	1	1	0	0	0	0	2	1	3	0	0	0	0	1	27	7		2.96717	0	0	0	0	0	5.36772	0	0	1.76977	4.83895	0	0.0426443	1.95977	0	0	0	4.50906	1.49057	3.56438	0	1.91456	2.57531	0	0.454176	0	1.65076	0	0	0	1.33342	0	0	1.41143	0	0	2.10098	0	0	3.31615	0	0	0	3.73118	0	0	0	0	0	0.895303	0	0.62293	3.29866	0	0	0	0	0	0	0	0	0	3.26003	0	0	0	1.05658	0	0	0	0.831877	0	3.78346	2.05658	0	1.5008	0	0	2.9241	2.06005	3.69377	3.03034	0	1.23879	4.65019	0	2.38405	0	0	3.15543	0	0	0	0	0	0	0	0	0	0	0	0.176323	0	0	0	0.201634	0	0	0	0	0.887525	0	0	3.75275	0	0	0	1.96347	0	2.92029	1.02857	0	0	0	0	0.367371	2.69599	0	0	1.65992	1.14405	0	3.38819	0.0285692	0	0	3.85599	0	0	0	0	2.96717	0	0	1.75275	0	1.02857	0	3.74631	0	0	0	0	0	0	0	0	0	0.464668	0	0	2.69377	0	0	0	0	0	0.584963	0	0	0	0	0	0	0	4.33557	1.27501	0	0	0	0.111031	0	0	0	0	0	0	0	0	0	0	1.42761	1.43829	0	0.378512	2.76553	0.356144	0	1.37851	0	2.74631	0	0	0.432959	0	0	0	0	0	0	0	0	0	0	0	0	0	0	0	0.925999	0	0	0	0	0	0	0	0	0	3.24336	4.79338	0.263034	3.97177	0	0	0	0	0	0	0	0	0	0	0	0	0	0	5.84197	1.20163		3903	FBgn0039908	protein_coding	Asator	9													0.494053	4.48141	0.261415	1.68018e-14	0.510315	1.68434e-13	1.12305	7.673	n	up	0.213722	0.938902	n	0.720207	0.823453	0.0254682	0	0.392282	0.381405	0.859781	1.13048	-0.961742	-1.02852	GO:0005819, GO:0005737, GO:0005737, GO:0005634	GO:0005524, GO:0004674	GO:0018105	0.0398591	0.00244457	0.094218	0.619	0.529	0.592	0.564	0.346	0.419	0.424225	0.124095	0.000385805	1	1	1
FBtr0344869	0	1	1	1	1	0	3	0	3	6	2	0	3	1	2	0	2	5	0	7	0	0	1	0	0	0	0	0	0	0	1	0	2	0	0	386	1	0	1	28	12	0	25	2	0	0	0	0	0	0	10	0	2	1	2	12	0	0	0	43	0	0	1	0	1	0	2	0	0	0	0	0	0	2	0	1	0	0	2	1	5	11	0	1	0	0	4	1	0	7	0	0	1	2	3	0	0	0	0	0	0	2	1	1	0	1	0	0	0	0	0	1	1	2	9	1	0	2	6	3	0	2	0	3	1	1	5	0	0	0	1	1	13	1	26	1	3	1	0	0	0	2	0	1	2	0	0	2	3	0	0	1	0	1	0	0	0	0	1	1	0	1	0	0	1	1	0	0	7	6	1	0	0	0	1	2	3	0	0	0	0	0	0	0	0	1	6	0	0	0	0	2	3	0	0	2	0	0	4	0	4	0	1	1	1	0	1	0	0	0	1	1	1	0	0	0	1	0	0	0	0	1	0	0	0	1	0	0	0	0	2	0	3	1	1	0	0	0	0	3	1	4	0	0	0	0	1	1	0		0	0	0	0	0	0	0	0	0	0	0	0	0	0	0	0	0	0	0	0	0	0	0	0	0	0	0	0	0	0	0	0	0	0	0	6.38249	0	0	0	3.76871	1.65076	0	3.75061	0	0	0	0	0	0	0	0	0	0	0	0	0.765535	0	0	0	4.23573	0	0	0	0	0	0	0	0	0	0	0	0	0	0	0	0	0	0	0	0	0	2.45154	0	0	0	0	0	0	0	0	0	0	0	0	0	0	0	0	0	0	0	0	0	0	0	0	0	0	0	0	0	0	0	0	0	0	0	0	0	0	0	0	0	1.54597	0	0	0	0	0	0	0	0	0	0	0	0	0	0	0	0	0	0	0	0	0	0	0	0	0	0	0	0	0	0	0	0	0	0	0	0	0	0	0	0	0.15056	0.0426443	0	0	0	0	0	0	0	0	0	0	0	0	0	0	0	0	0	0	0	0	1.1375	0	0	0	0	0	0	0	0	0	0	0	0	0	0	0	0	0	0	0	0	0	0	0	0	0	0	0	0	0	0	0	0	0	0	0	0	0	0	0	0	0	0	0	0	0	0	0	0	0	0	0	0	0	0	0	0	0	0	0	0	0	0		787	FBgn0039908	protein_coding	Asator	9													-0.756861	2.12338	0.00039438	0.0214506	0.00542395	0.0398459	3.54382	2.29996	n	up	-1.29158	0.0934894	n	0.089762	0.158313	0.00250849	0.00579076	0.0640936	0.0646687	0.396922	1.45696	-0.952318	-0.901563	GO:0005819, GO:0005737, GO:0005737, GO:0005634	GO:0005524, GO:0004674	GO:0018105	-0.00955632	0.00277743	0.0178306	0.486	0.588	0.451	0.416	0.462	0.512	0.296509	0.261432	0.766899	1	1	1
FBtr0089105	259	1137	956	1290	559	258	62	0	382	394	573	890	372	693	7	717	310	221	397	605	270	475	245	0	0	58	119	229	110	337	242	0	391	498	42	839	105	129	92	103	119	802	55	104	0	0	179	0	0	522	576	30	1042	669	262	483	546	100	639	342	463	36	2	35	392	1211	401	263	39	131	33	32	0	41	58	62	875	213	50	0	333	154	206	44	0	299	248	24	1400	55	0	640	0	110	49	467	140	13	4	129	143	116	38	19	20	329	0	470	9	308	538	235	2	225	67	28	295	142	745	215	0	39	109	131	16	261	123	146	491	14	178	47	171	56	127	58	392	38	50	21	12	74	229	105	434	299	420	107	258	86	0	10	9	16	8	5	31	205	407	374	35	377	303	20	8	10	13	2	82	476	419	170	1	84	408	203	371	314	217	491	0	1005	51	465	384	415	3327	388	0	105	118	560	626	0	263	319	0	106	555	0	74	83	20	35	47	21	28	12	10	67	40	20	33	25	40	221	61	5	1	1	490	3	0	3	332	174	21	47	0	0	797	101	60	1145	52	7	14	5	7	51	82	377	0	23	81	4	108	16	826		4.91169	6.95443	7.05961	7.45681	6.14771	5.93145	4.48929	0	6.926	7.29333	7.75856	8.27114	7.4536	7.76195	3.38819	8.00163	6.70736	6.9521	8.6291	7.85094	6.11603	7.11041	6.84486	0	0	5.22805	5.9644	6.55059	4.5472	7.62073	5.80426	0	7.27631	7.95803	5.11312	8.3349	6.04045	5.73525	5.63459	6.4358	6.5697	9.23836	5.05224	5.68958	0	0	6.96266	0	0	7.83637	7.66825	5.26416	8.27617	8.11348	7.2386	6.97625	7.86165	6.51396	8.12448	7.502	7.5818	3.94486	2.83188	4.41616	7.29232	7.76122	6.54381	6.55964	7.96394	8.18319	7.31994	6.01145	0	6.32553	7.60659	6.5691	8.01831	8.22376	5.73715	0	7.51357	7.60644	8.47208	4.89918	0	7.46606	7.74665	0	9.09935	5.40122	0	7.64212	0	6.54874	5.44128	8.13088	6.78973	3.65764	4.89433	6.49745	6.19515	5.33235	4.84649	3.39232	3.30159	6.44659	0	6.91612	1.95977	7.06717	8.09751	7.30433	1.09085	6.38059	5.51791	3.29866	5.81275	5.8627	8.29609	6.44626	0	4.0781	5.54689	6.30597	3.03738	6.49697	5.79546	5.65134	7.0456	3.55704	6.30159	4.29057	6.11478	3.45812	6.39472	5.01078	6.72996	3.19377	4.04089	4.54597	3.9364	5.18269	6.38939	5.8339	7.32076	7.05181	7.51672	5.99345	7.53317	5.62117	0	2.26604	1.85599	2.38681	2.31325	1.76129	6.09001	7.1808	7.37521	6.84887	4.87823	7.16922	7.35544	3.47638	2.04264	2.14405	2.32481	0.823749	7.12629	6.90123	6.34554	5.6241	0.963474	7.10999	6.92184	5.2724	6.63764	5.86666	5.90713	7.13289	0	7.92113	5.58466	7.85169	7.02303	7.06188	9.47907	6.78162	0	5.89239	5.95	7.26097	7.32517	0	7.18814	6.37016	0	6.29112	8.05653	0	4.90207	6.3733	3.9607	4.06437	4.67129	4.47703	3.95606	3.12102	2.65535	5.52701	4.22574	3.63691	4.85997	3.24184	3.6427	5.2604	5.24184	2.66448	1.24489	0.536053	8.00759	1.87971	0	1.73985	7.26369	6.52089	3.75061	6.28762	0	0	7.84178	5.49057	6.00809	8.76132	4.23955	3.86888	5.49346	3.82883	3.80116	0	5.72629	6.62161	0	8.99059	6.77663	7.3726	6.64947	7.40633	8.60225		57350	FBgn0039909	protein_coding	ND-49	2							0.676075	0.879	1	3.6742e-09	0.000127454	3.89465	-0.270161	2.17548	0.313451	2.00545e-11	0.565596	1.52314e-10	-1.00801	6.70563	n	up	-0.61335	0.550795	n	5.65878	5.59205	3.4876	3.56639	4.57621	1.04985	1.03118	0.967611	-1.03692	-0.961869	GO:0005747, GO:0005739, GO:0005739	GO:0003954, GO:0051287, GO:0048038	GO:0006120	-0.0678929	0.0512258	0.676075	0.876	1	0.879	0.881	1	1	0.757401	0.796439	3.6742e-09	1	1	0.000127454
FBtr0333676	28	185	121	161	112	133	38	0	31	110	115	83	106	73	8	106	139	93	121	68	35	87	134	0	0	39	58	70	73	79	53	0	126	34	35	77	55	101	45	63	54	109	16	40	0	0	61	0	0	110	79	39	120	122	112	72	146	28	69	106	136	32	3	31	76	185	62	52	31	78	32	28	0	22	40	42	84	86	38	0	164	35	157	32	0	43	107	51	157	52	0	61	0	72	20	45	46	11	5	51	102	11	34	20	21	41	0	43	10	118	94	105	1	140	41	18	244	63	77	112	0	18	72	95	16	53	61	81	46	14	148	16	57	19	103	51	64	14	24	27	12	39	113	68	95	48	151	84	119	41	0	8	12	12	9	5	28	53	82	103	22	82	58	16	7	8	10	1	72	61	96	122	1	35	48	18	89	46	139	148	0	60	59	92	106	94	76	111	0	72	80	112	119	0	56	154	0	41	163	0	12	97	20	14	35	27	23	11	9	48	26	16	30	21	19	60	23	4	1	0	81	2	0	3	116	46	18	39	0	0	65	48	49	69	111	6	12	4	6	97	22	117	0	16	40	4	75	16	62		0	0	0	0	0	0	0	0	0	0	0	0	0	0	0	0	0	0	0	0	0	0	0	0	0	0	0	0	0	0	0	0	0	0	0	0	0	0	0	0	0	0	0	0	0	0	0	0	0	0	0	0	0	0	0	0	0	0	0	0	0	0	0	0	0	0	0	0	0	0	0	0	0	0	0	0	0	0	0	0	0	0	0	0	0	0	0	3.67016	0	0	0	0	0	0	0	0	0	0	0	0	0	0	0	0	0	0	0	0	0	0	0	0	0	0	0	0	5.44029	0	0	0	0	0	0	0	0	0	0	0	0	0	0	0	0	0	0	0	0	0	0	0	0	0	0	0	0	0	0	0	0	0	0	0	0	0	0	0	0	0	0	0	0	0	0	0	0	0	0	0	0	0	0	0	0	0	0	0	0	0	0	0	0	0	0	0	0	0	0	0	0	0	0	0	0	0	0	0	0	0	0	0	0	0	0	0	0	0	0	0	0	0	0	0	0	0	0	0	0	0	0	0	0	0	0	0	0	0	0	0	0	0	0	0	0	0	5.77347	0	0	0	0	6.87431	0	4.55643	0	0	0	0	0	0	0		13895	FBgn0039909	protein_coding	ND-49	2													0.0993683	0.595652	0.658558	0.0281745	0.83138	0.0507718	0.441905	2.19485	n	n	-0.310541	0.780316	n	0	0.0518123	1.01201	0.14116	0.301246	0.413456	-0.728606	-0.60329	1.71909	-0.38719	GO:0005747, GO:0005739, GO:0005739	GO:0003954, GO:0051287, GO:0048038	GO:0006120	0.0459092	0.0728424	0.181961	0.876	1	0.874	0.871	1	1	0.432338	0.815466	1.63015e-06	1	1	0.0565484
FBtr0089079	198	17	68	26	145	0	59	31	0	16	217	68	49	0	115	58	95	68	0	41	505	270	37	0	0	0	40	676	0	25	0	62	186	45	0	0	2	31	0	15	96	8	110	47	54	0	38	0	0	134	64	0	15	15	339	36	182	36	52	137	0	0	87	65	32	0	54	147	0	4	9	41	0	0	79	175	660	43	6	263	0	266	271	64	57	114	36	0	56	19	99	5	0	6	0	19	0	82	3	66	11	10	0	1	0	57	0	150	0	87	334	30	0	0	5	0	35	20	0	71	15	0	24	168	0	14	50	0	2	58	38	32	97	2	66	2	254	0	0	0	1	0	2	111	99	0	4	31	0	8	0	0	1	0	0	0	45	24	53	93	28	1	11	1	0	0	0	25	0	0	121	34	0	18	26	0	853	20	63	176	0	0	0	0	0	220	169	14	0	0	539	324	1551	0	51	223	12	179	690	41	7	329	1	0	0	0	0	0	0	0	0	0	0	0	0	4	0	0	0	0	0	0	0	0	0	13	0	0	61	42	0	54	197	476	0	0	0	0	0	0	1	0	0	0	27	0	263	0	96		3.46467	1.28688	0	0	3.65992	0	0	0	0	0	5.55766	4.04089	0	0	5.64126	0	3.96532	4.23879	0	0	6.38198	5.39472	0	0	0	0	0	7.08958	0	0	0	0	5.25663	0	0	0	0	2.59694	0	2.68482	5.19613	0	5.2032	0	0	0	0	0	0	4.70708	3.88069	0	1.52607	0	6.44228	0	5.33914	0	4.12102	5.26454	0	0	6.49777	0	0	0	3.47508	4.96947	0	0	0	0	0	0	6.82451	6.70543	6.82324	0	0	7.73748	0	7.55528	7.23036	4.43229	5.44394	5.12846	0	0	0	0	0	0	0	0	0	0	0	0	0	4.96532	0	0	0	0	0	3.4019	0	4.58676	0	4.24336	6.54442	0	0	0	0	0	0	0	0	3.83693	0	0	0	5.14037	0	0	0	0	0	4.13093	0	0	0	0	0	0	5.63227	0	0	0	0	0	0	4.9982	4.39643	0	0	0	0	0	0	0	0	0	0	0	5.36212	3.77083	0	3.91265	0	0	0	0	0	0	0	0	0	0	3.43429	0	0	0	0	0	6.8813	0	0	3.57046	0	0	0	0	0	5.28577	4.79753	0	0	0	6.75315	5.12887	7.70839	0	0	4.72247	0	6.01636	7.44294	0	0	6.62176	0	0	0	0	0	0	0	0	0	0	0	0	0	0	0	0	0	0	0	0	0	0	0	0	0	0	0	0	0	0	6.21917	6.92683	0	0	0	0	0	0	0	0	0	0	0	0	6.34483	0	3.97636		16422	FBgn0039911	protein_coding	CG1909	2							0.386536	0.699	0.14	3.06721e-12	1.06398e-07	6.97307	1.15084	7.65064	0.00407085	7.51917e-41	0.0317016	3.13227e-39	2.87262	13.3838	up	up	0.698371	0.619225	n	1.22357	1.98987	0	0	0.803359	0.847813	0.495641	1.39949	-0.947566	-0.947566		GO:0043495, GO:0033130, GO:0008270	GO:0007271	0.246325	-0.00125967	0.386536	0.781	0.059	0.699	0.614	0.192	0.14	0.00261742	0.194065	3.06721e-12	1	1	1.06398e-07
FBtr0089080	212	8	180	818	36	0	123	48	0	18	21	11	94	0	10	130	8	6	0	484	89	467	68	0	0	0	49	70	0	32	0	209	17	143	0	0	3	5	0	2	10	422	18	148	298	0	60	0	0	174	8	0	103	557	10	150	10	50	16	14	0	0	34	83	64	0	47	18	0	42	51	56	0	0	15	53	11	77	6	25	0	30	599	36	39	150	68	0	83	19	454	5	0	6	0	29	0	218	13	33	17	115	1	1	0	10	0	10	0	7	15	31	0	0	5	0	100	29	0	11	19	0	28	103	0	133	92	0	2	12	58	83	322	3	140	1	90	0	0	0	1	0	2	68	10	0	4	36	0	8	0	1	0	0	0	0	12	13	75	24	33	1	9	1	0	0	0	29	0	0	245	35	0	29	28	0	25	20	324	631	0	0	0	0	0	15	38	364	0	0	22	226	16	0	104	15	694	18	72	91	10	21	1	0	0	0	0	0	0	0	0	0	0	0	0	4	0	0	0	0	0	1	0	0	0	103	0	0	214	62	0	74	9	173	0	0	0	0	0	0	0	0	0	0	32	0	180	0	373		4.08491	0	4.33342	6.01881	0	0	4.67299	5.45779	0	2.92029	0	0	5.07425	0	0	5.22612	0	0	0	6.82324	0	6.16932	4.38198	0	0	0	4.33485	3.19377	0	4.15218	0	5.40088	0	5.80012	0	0	1.18269	0	0	0	0	7.48099	0	5.45418	6.18864	0	5.02059	0	0	5.47573	0	0	4.23036	6.97062	0	4.765	0	5.3194	0	0	0	0	0	4.88801	4.39506	0	1.79494	0	0	5.32157	6.4941	6.00607	0	0	0	4.53419	0	6.21451	2.43829	3.60288	0	0	8.55566	1.82782	1.02857	5.65992	5.30925	0	4.97591	3.35332	7.74059	1.46467	0	2.26604	0	4.10434	0	6.5097	5.02503	0	2.60881	4.65134	0.31034	0.201634	0	0	0	0	0	0	0	4.20945	0	0	1.83996	0	4.02326	3.24641	0	0	2.44361	0	3.19849	4.64155	0	4.75542	4.77241	0	0.687061	0	3.93546	4.46205	6.30232	0.495695	5.56224	0.62293	0	0	0	0	0.454176	0	0.687061	2.52105	0	0	1.36737	3.86691	0	2.25399	0	0.176323	0.111031	0	0	0	0	0	4.79077	2.08406	4.31615	0.475085	2.72247	0.432959	0	0	0	3.25852	0	0	4.77821	3.03562	0	5.16269	3.30889	0	0	2.32193	5.36667	6.65091	0	0	0	0	0	0	0	5.72629	0	0	0	5.4957	0	0	5.49697	0	7.56224	0	0	6.35332	2.19219	0	0.298658	0	0	0	0	0	0	0	0	0	0	0	0	0.731183	0	0	0	0	0	0.411426	0	0	0	4.94439	0	0	6.04133	4.96347	0	4.61589	0	4.53481	0	0	0	0	0	0	0.389567	0	0	0	5.06996	0	6.13299	0	6.83048		13807	FBgn0039911	protein_coding	CG1909	2							0.337991	0.704	0.14	2.34859e-12	8.14701e-08	7.089	0.668202	7.47579	0.102537	1.21691e-38	0.291269	4.55497e-37	1.63268	13.0004	n	up	0.304541	0.881249	n	1.80862	2.37358	0.00653125	0.0977179	1.07161	1.03937	0.709092	1.25265	-1.02474	-0.937004		GO:0043495, GO:0033130, GO:0008270	GO:0007271	0.13793	-0.00176571	0.337991	0.781	0	0.704	0.624	0.231	0.14	0.00492377	0.0373463	2.34859e-12	1	1	8.14701e-08
FBtr0089103	0	0	0	0	62	0	0	0	107	0	0	0	0	0	0	0	0	0	0	0	0	0	1	0	0	0	0	263	0	0	2	115	1	0	1	0	44	12	16	0	0	0	0	0	0	0	0	0	0	0	0	0	0	0	0	0	0	0	0	0	41	0	0	0	0	0	12	0	0	0	0	0	0	0	0	0	0	0	0	0	88	0	0	0	0	0	0	31	0	0	0	0	0	0	0	0	0	0	2	34	0	59	60	6	28	5	0	0	5	0	0	43	0	0	0	81	4	0	0	15	0	38	0	0	0	0	0	0	0	0	0	0	0	21	0	74	0	23	38	27	52	0	0	50	0	0	0	54	0	70	3	12	17	24	21	9	0	0	126	0	0	0	0	16	9	16	20	14	0	147	0	1	78	0	0	195	68	0	0	0	0	0	0	0	0	32	0	0	0	0	0	0	0	0	278	321	0	0	0	0	244	0	43	39	35	33	48	51	13	33	16	30	30	28	44	103	37	12	0	0	0	0	0	0	0	0	0	0	0	0	0	0	0	0	16	3	4	1	3	33	64	45	0	0	0	0	0	0	0		0	0	0	0	2.16993	0	0	0	4.15947	0	0	0	0	0	0	0	0	0	0	0	0	0	0.214125	0	0	0	0	5.50176	0	0	0.263034	4.01525	0.214125	0	0.31034	0	3.42223	1.31034	2.03914	0	0	0	0	0	0	0	0	0	0	0	0	0	0	0	0	0	0	0	0	0	3.01614	0	0	0	0	0	1.20789	0	0	0	0	0	0	0	0	0	0	0	0	0	4.17951	0	0	0	0	0	0	1.852	0	0	0	0	0	0	0	0	0	0	2.14078	3.33628	0	3.44095	3.75916	0.831877	2.08406	0.704872	0	0	0.495695	0	0	3.5435	0	0	0	3.23266	0.475085	0	0	1.64616	0	2.74631	0	0	0	0	0	0	0	0	0	0	0	1.32769	0	3.63459	0	1.5509	2.3978	2.96347	4.14568	0	0	3.28096	0	0	0	3.38681	0	3.93074	1.12433	1.24489	1.10434	1.57046	1.86394	1.11103	0	0	4.5656	0	0	0	0	1.774	1.0072	1.40054	1.53605	1.54597	0	4.22265	0	0.124328	4.40463	0	0	4.26978	3.16189	0	0	0	0	0	0	0	0	2.46989	0	0	0	0	0	0	0	0	6.12184	4.95559	0	0	0	0	5.50239	0	3.24489	2.95233	2.73769	3.15381	3.06178	3.34908	1.56071	2.99458	1.73118	2.62761	3.04089	1.9222	2.5008	3.07211	3.2765	2.26303	0	0	0	0	0	0	0	0	0	0	0	0	0	0	0	0	2.28096	1.41143	2.20789	0.823749	1.36177	3.88557	4.17792	2.79286	0	0	0	0	0	0	0		4000	FBgn0039914	protein_coding	mav	1													1.90834	-1.72642	0.00362823	0.0320743	0.0290795	0.0569832	2.9088	-2.14348	up	n	0.229868	0.945247	n	0.294916	0.759045	2.35848	2.18706	1.39987	0.89025	-1.24118	-0.719831	1.07678	0.88423	GO:0043083, GO:0005615, GO:0005576	GO:0008083, GO:0005160, GO:0005125	GO:1904398, GO:0030509, GO:0044719, GO:0030509, GO:0042981, GO:0060395, GO:0010862, GO:0043408, GO:0048468, GO:0050773	0.0794198	0.0135304	-0.0933549	0.238	1	0.189	0.139	1	1	0.0425255	0.546797	6.05729e-22	1	1	2.10121e-17
FBtr0089971	0	0	0	44	30	0	0	0	0	0	0	0	0	0	0	0	4	0	0	0	0	0	0	0	0	0	6	5	25	21	0	192	0	0	0	0	0	8	16	0	0	0	0	0	0	0	0	0	0	0	0	0	0	0	0	0	0	0	0	0	0	0	0	0	0	0	0	0	0	0	0	0	0	0	0	0	0	0	16	0	0	0	0	0	0	0	0	0	0	0	0	0	0	0	0	0	0	0	0	19	0	5	0	0	0	0	0	0	0	0	0	0	0	0	0	0	0	0	0	0	0	0	0	0	0	0	0	0	0	1	0	0	0	0	7	0	0	0	0	0	0	0	0	0	0	0	0	2	0	8	0	0	1	0	0	0	0	0	0	0	0	0	0	0	0	0	0	0	0	0	0	0	0	0	0	0	2	0	4	0	0	0	0	0	0	0	0	0	0	0	0	0	0	0	0	0	0	0	0	0	0	0	0	0	0	0	0	0	0	0	0	0	0	0	0	0	0	2	0	0	0	1	0	0	0	0	0	0	0	0	0	0	0	0	0	0	0	0	0	0	0	0	0	0	0	0	0	0	0		0	0	0	2.46467	0	0	0	0	0	0	0	0	0	0	0	0	1.04264	0	0	0	0	0	0	0	0	0	0	0	0	0	0	0.189034	0	0	0	0	0	0	0	0	0	0	0	0	0	0	0	0	0	0	0	0	0	0	0	0	0	0	0	0	0	0	0	0	0	0	0	0	0	0	0	0	0	0	0	0	0	0	0	0	0	0	0	0	0	0	0	0	0	0	0	0	0	0	0	0	0	0	0	0	0	1.27501	0	0	0	0.163499	0	0	0	0	0	0	0	0	0	0	0	0	0	0	0	0	0	0	0	0	0	0	0	0.250962	0	0	0	0	0	0	0	0	0	0	0	0	0	0	0	0	0	0	0	1.95606	0	0	0.0840643	0	0	0	0	0	0	0	0	0	0	0	0	0	0	0	0	0	0	0	0	0	0	0	0.411426	0	0.748461	0	0	0	0	0	0	0	0	0	0	0	0	0	0	0	0	0	0	0	0	0	0	0	0	0	0	0	0	0	0	0	0	0	0	0	0	0	0	0	0	0	0	0.344828	0	0	0	0	0	0	0	0	0	0	0	0	0	0	0	0	0	0	0	0	0	0	0	0	0	0	0		419	FBgn0039915	protein_coding	Gat	2													-0.549898	2.4468	0.0809032	0.280732	0.251022	0.375116	1.74547	1.07868	n	n	-1.18138	0.527885	n	0.0390794	0.0466625	0.00494496	0	0.0226717	0.0204513	0.802284	1.17307	-0.866781	-1.10857	GO:0016021, GO:0016021, GO:0097386, GO:0005886, GO:0005886	GO:0005328, GO:0005332	GO:0015812, GO:0071260	-0.000980675			0.124			0.069			0.16649			1
FBtr0089972	0	0	0	29	2283	0	0	0	0	0	0	0	0	0	0	0	5	0	0	0	0	0	0	0	0	0	185	49	7057	606	0	1774	0	0	0	0	0	24	764	0	0	0	0	0	0	0	0	0	0	0	0	0	0	0	0	0	0	0	0	0	0	0	0	0	0	0	0	0	0	0	0	0	0	0	0	0	0	0	289	0	0	0	0	0	0	0	0	0	0	0	0	0	0	0	0	0	0	0	0	55	0	4	0	0	0	1	0	0	0	0	0	0	0	0	0	0	0	0	0	0	0	0	0	0	0	0	0	0	0	0	0	0	0	0	116	0	0	0	0	0	0	0	0	0	0	0	0	4	0	7	0	0	1	0	0	0	0	0	0	0	0	0	0	0	0	0	0	0	0	0	0	0	0	0	0	0	2	0	4	0	0	0	0	0	0	0	0	0	0	0	0	0	0	0	0	0	0	0	0	0	0	0	0	0	0	0	1	0	0	0	0	0	0	0	0	0	0	5	0	0	0	1	0	0	0	0	0	0	0	0	0	0	0	0	0	0	0	0	0	0	0	0	0	0	0	0	0	0	0		0	0	0	0	6.93204	0	0	0	0	0	0	0	0	0	0	0	0	0	0	0	0	0	0	0	0	0	5.10894	3.24031	8.77202	7.22304	0	7.91689	0	0	0	0	0	2.22033	7.14731	0	0	0	0	0	0	0	0	0	0	0	0	0	0	0	0	0	0	0	0	0	0	0	0	0	0	0	0	0	0	0	0	0	0	0	0	0	0	0	6.50827	0	0	0	0	0	0	0	0	0	0	0	0	0	0	0	0	0	0	0	0	4.2765	0	0	0	0	0	0	0	0	0	0	0	0	0	0	0	0	0	0	0	0	0	0	0	0	0	0	0	0	0	0	0	0	0	0	4.53294	0	0	0	0	0	0	0	0	0	0	0	0	0.978196	0	0	0	0	0	0	0	0	0	0	0	0	0	0	0	0	0	0	0	0	0	0	0	0	0	0	0	0	0	0	0	0	0	0	0	0	0	0	0	0	0	0	0	0	0	0	0	0	0	0	0	0	0	0	0	0	0	0	0.189034	0	0	0	0	0	0	0	0	0	0	1.61353	0	0	0	0	0	0	0	0	0	0	0	0	0	0	0	0	0	0	0	0	0	0	0	0	0	0	0	0	0	0	0		13266	FBgn0039915	protein_coding	Gat	2													1.23431	5.23122	0.00552423	0.0670181	0.0393696	0.108697	2.77476	1.83155	up	n	0.221579	0.158794	n	0.110054	0.511822	0.0111196	0.0620589	0.173764	0.198289	-0.321299	1.70488	-0.820238	-0.563344	GO:0016021, GO:0016021, GO:0097386, GO:0005886, GO:0005886	GO:0005328, GO:0005332	GO:0015812, GO:0071260	0.226751	-0.00182839		0.124	0.118		0.069	0.038		0.159627	0.368237		1	1
FBtr0089102	0	0	0	0	0	0	29	0	0	0	0	0	0	0	0	0	0	0	0	0	0	0	0	0	0	0	0	0	0	0	0	0	0	0	0	0	0	0	0	0	0	0	0	0	0	0	0	0	0	0	0	0	0	0	0	0	0	0	0	0	0	0	0	0	0	0	0	0	0	0	0	0	0	0	0	7	0	0	0	0	0	0	0	0	0	0	8	0	0	0	0	0	0	0	75	0	0	0	0	2	0	18	0	0	0	0	0	0	0	0	0	0	0	0	0	0	0	8	0	0	0	0	0	0	0	0	0	0	0	0	0	0	0	3	0	0	8	0	0	0	0	0	0	0	0	0	1	0	0	0	0	0	0	0	0	0	0	0	0	0	0	0	0	0	0	0	0	0	0	0	0	0	0	0	0	0	0	0	146	0	0	0	0	0	0	0	0	0	0	0	0	0	0	0	0	0	0	0	0	0	0	0	0	0	1	0	1	0	1	0	0	0	0	0	0	0	0	0	0	0	0	0	0	0	0	0	0	1	0	0	0	0	0	0	0	0	0	0	0	0	0	0	0	0	0	0	0	0	0		0	0	0	0	0	0	2.21723	0	0	0	0	0	0	0	0	0	0	0	0	0	0	0	0	0	0	0	0	0	0	0	0	0	0	0	0	0	0	0	0	0	0	0	0	0	0	0	0	0	0	0	0	0	0	0	0	0	0	0	0	0	0	0	0	0	0	0	0	0	0	0	0	0	0	0	0	0	0	0	0	0	0	0	0	0	0	0	0	0	0	0	0	0	0	0	4.68538	0	0	0	0	0	0	0	0	0	0	0	0	0	0	0	0	0	0	0	0	0	0	1.23266	0	0	0	0	0	0	0	0	0	0	0	0	0	0	0	0.250962	0	0	1.22651	0	0	0	0	0	0	0	0	0	0	0	0	0	0	0	0	0	0	0	0	0	0	0	0	0	0	0	0	0	0	0	0	0	0	0	0	0	0	0	0	0	3.76765	0	0	0	0	0	0	0	0	0	0	0	0	0	0	0	0	0	0	0	0	0	0	0	0	0	0	0	0	0	0	0	0	0	0	0	0	0	0	0	0	0	0	0	0	0	0	0	0	0	0	0	0	0	0	0	0	0	0	0	0	0	0	0	0	0	0	0	0	0	0		309	FBgn0039916	protein_coding	Ekar	3													-0.208403	1.79118	0.553007	0.732973	1.01	0.812215	0.59326	0.341174	n	n	0.137871	1.01	n	0.0463899	0.0828097	0	0	0.0322999	0.0347719	0.405213	1.4526	-0.928909	-0.928909	GO:0005886, GO:0098839, GO:0045211, GO:0005886	GO:0015277, GO:0015277, GO:1904315, GO:0008066	GO:0006811, GO:0060025, GO:0035249, GO:0016057, GO:0016057, GO:0071484, GO:0071632, GO:0035249, GO:0050804		0.000385658			0.118			0.038			0.368237			1
FBtr0110906	0	0	0	0	0	0	3	0	0	0	0	0	0	0	0	0	0	0	0	0	0	0	0	0	0	0	0	0	0	0	0	0	0	0	0	0	0	0	0	0	0	0	0	0	0	0	0	0	0	0	0	0	0	0	0	0	0	0	0	0	0	0	0	0	0	0	0	0	0	0	0	0	0	0	0	9	0	0	0	0	0	0	0	0	0	0	10	0	0	0	0	0	0	0	4	0	0	0	0	2	0	25	0	0	0	0	0	0	0	0	0	0	0	0	0	0	0	1	0	0	0	0	0	0	0	0	0	0	0	0	0	0	0	0	0	0	2	0	0	0	0	0	0	0	0	0	1	0	0	0	0	0	0	0	0	0	0	0	0	0	0	0	0	0	0	0	0	0	0	0	0	0	0	0	0	0	0	0	4	0	0	0	0	0	0	0	0	0	0	0	0	0	0	0	0	0	0	0	0	0	0	0	0	0	1	0	1	0	1	0	0	0	0	0	0	0	0	0	0	0	0	0	0	0	0	0	0	1	0	0	0	0	0	0	0	0	0	0	0	0	0	0	0	0	0	0	0	0	0		0	0	0	0	0	0	0	0	0	0	0	0	0	0	0	0	0	0	0	0	0	0	0	0	0	0	0	0	0	0	0	0	0	0	0	0	0	0	0	0	0	0	0	0	0	0	0	0	0	0	0	0	0	0	0	0	0	0	0	0	0	0	0	0	0	0	0	0	0	0	0	0	0	0	0	0	0	0	0	0	0	0	0	0	0	0	0.0143553	0	0	0	0	0	0	0	0	0	0	0	0	1.15704	0	0	0	0	0	0	0	0	0	0	0	0	0	0	0	0	0	0	0	0	0	0	0	0	0	0	0	0	0	0	0	0	0	0	0	0	0	0	0	0	0	0	0	0	0	0	0	0	0	0	0	0	0	0	0	0	0	0	0	0	0	0	0	0	0	0	0	0	0	0	0	0	0	0	0	0	0	0	0	0	0	0	0	0	0	0	0	0	0	0	0	0	0	0	0	0	0	0	0	0	0	0	0	0	0	0	0	0	0	0	0	0	0	0	0	0	0	0	0	0	0	0	0	0	0	0	0	0	0	0	0	0	0	0	0	0	0	0	0	0	0	0	0	0	0	0	0	0	0		65	FBgn0039916	protein_coding	Ekar	3													0.288599	0.44083	0.838094	0.785966	1.01	0.853638	0.204333	0.271553	n	n	-0.167236	1.01	n	0.000142132	0.0110195	0	0	0.0027904	0.00475141	-0.557365	1.73192	-0.587278	-0.587278	GO:0005886, GO:0098839, GO:0045211, GO:0005886	GO:0015277, GO:0015277, GO:1904315, GO:0008066	GO:0006811, GO:0060025, GO:0035249, GO:0016057, GO:0016057, GO:0071484, GO:0071632, GO:0035249, GO:0050804		0.000385658			0.118			0.038			0.368237			1
FBtr0344874	0	0	0	0	0	0	3	0	0	0	0	0	0	0	0	0	0	0	0	0	0	0	0	0	0	0	0	0	0	0	0	0	0	0	0	0	0	0	0	0	0	0	0	0	0	0	0	0	0	0	0	0	0	0	0	0	0	0	0	0	0	0	0	0	0	0	0	0	0	0	0	0	0	0	0	8	0	0	0	0	0	0	0	0	0	0	9	0	0	0	0	0	0	0	4	0	0	0	0	1	0	26	0	0	0	0	0	0	0	0	0	0	0	0	0	0	0	1	0	0	0	0	0	0	0	0	0	0	0	0	0	0	0	0	0	0	2	0	0	0	0	0	0	0	0	0	1	0	0	0	0	0	0	0	0	0	0	0	0	0	0	0	0	0	0	0	0	0	0	0	0	0	0	0	0	0	0	0	4	0	0	0	0	0	0	0	0	0	0	0	0	0	0	0	0	0	0	0	0	0	0	0	0	0	1	0	1	0	1	0	0	0	0	0	0	0	0	0	0	0	0	0	0	0	0	0	0	1	0	0	0	0	0	0	0	0	0	0	0	0	0	0	0	0	0	0	0	0	0		0	0	0	0	0	0	0	0	0	0	0	0	0	0	0	0	0	0	0	0	0	0	0	0	0	0	0	0	0	0	0	0	0	0	0	0	0	0	0	0	0	0	0	0	0	0	0	0	0	0	0	0	0	0	0	0	0	0	0	0	0	0	0	0	0	0	0	0	0	0	0	0	0	0	0	3.53854	0	0	0	0	0	0	0	0	0	0	3.16672	0	0	0	0	0	0	0	0	0.344828	0	0	0	0	0	3.54102	0	0.163499	0	0	0	0	0	0	0	0	0	0	0	0	0	0	0	0	0	0	0.176323	0	0	0	0	0	0	0	0	0	0	0	0	0	0	0	0	0	0	0.214125	0	0	0	0	0.389567	0	0	0	0	0	0	0	0	0	0	0	0	0	0	0	0	0	0	0	0	0	0	0	0	0	0	0	0	0	0	0	0	0	0	0	0	0	0	0	0	0	0	0	0	0	0	0	0	0	0.275007	0	0.238787	0	0	0	0.238787	0	0.536053	0	0.641546	0	0.495695	0	0.176323	0	0	0.124328	0	0	0	0	0	0	0	0	0	0	0	0	0	1.48027	0	0	0	0	0	0	0	0	0	0	0	0	0	0	0	0	0	0	0	0	0		63	FBgn0039916	protein_coding	Ekar	3													0.345746	0.414206	0.805679	0.797346	1.01	0.862239	0.246004	0.256783	n	n	-0.144992	1.01	n	0.0921818	0.0386173	0.0692705	0.0461012	0.0615427	0.020991	1.45963	-1.09216	0.368149	-0.735624	GO:0005886, GO:0098839, GO:0045211, GO:0005886	GO:0015277, GO:0015277, GO:1904315, GO:0008066	GO:0006811, GO:0060025, GO:0035249, GO:0016057, GO:0016057, GO:0071484, GO:0071632, GO:0035249, GO:0050804		0.000385658			0.118			0.038			0.368237			1
FBtr0089091	1	32	3	0	0	0	1	0	2	0	11	0	7	4	0	3	1	1	0	0	0	0	2	0	0	0	3	1	0	0	14	0	0	38	0	2	0	0	0	0	1	2	9	2	1	0	1	0	0	6	0	2	78	2	10	0	45	1	0	15	0	1	1	0	0	0	2	0	0	1	47	134	11	0	2	0	0	3	1	30	0	2	0	0	0	1	1	1	0	2	0	7	0	109	0	0	0	0	5	4	0	7	1	1	0	3	6	0	0	1	0	2	0	1	3	1	1	2	20	4	1	0	0	15	67	0	1	103	0	0	2	0	85	3	0	1	0	0	1	0	4	17	0	0	0	2	6	0	0	1	0	1	1	0	0	1	5	0	0	3	2	0	18	1	0	0	1	0	4	0	1	1	0	1	95	4	1	40	1	0	0	6	0	1	546	0	7	9	0	5	0	0	1	0	0	0	4	1	0	0	0	0	3	1	1	0	2	0	1	0	0	1	0	1	1	0	1	0	0	0	0	25	1	0	21	115	0	1	1	4	1	1	0	10	1	0	0	0	0	1	1	0	0	0	0	0	1	0	151		0	0.83996	0	0	0	0	0	0	0	0	0.941106	0	0.871844	0	0	0	0.111031	0	0	0	0	0	0.298658	0	0	0	0	0.214125	0	0	0.831877	0	0	2.34767	0	0	0	0	0	0	0	0	0.0976108	0	0	0	0	0	0	0.782409	0	0	2.70044	0	1.08406	0	2.34483	0	0	0.823749	0	0	0	0	0	0	0	0	0	0.739848	4.96209	5.23879	3.94205	0	0	0	0	1.1375	0	3.53107	0	0	0	0	0	0	0	0.0565835	0	0	0	0	0	3.93357	0	0	0	0	2.81558	0	0	0	0	0	0	0	0.847997	0	0	0	0	0	0	0	0	0	0	0	1.65992	0	0	0	0	0	2.35332	0	0	2.774	0	0	0	0	2.89142	0	0	0	0	0	0	0	0	1.37851	0	0	0	0	0	0	0	0	0	0	0	0	0	0.226509	0	0	0	0	0	0	1.83592	0	0	0	0	0	0	0	0	0	0	0	2.91648	0	0	1.45943	0	0	0	0	0	0	5.23955	0	0	0.757023	0	0	0	0	0	0	0	0	0	0	0	0	0	0	0	0	0	0	0	0	0	0	0	0	0	0	0.137504	0	0.15056	0	0	0	0	2.34199	0	0	1.57531	3.774	0	0	0	0	0	0	0	1	0.286881	0	0	0	0	0	0	0	0	0	0	0	0	0	4.17632		2136	FBgn0039920	protein_coding	CG11360	4													-1.35505	3.8492	0.0219626	2.00043e-08	0.104724	1.06115e-07	-2.29101	5.61196	n	up	-1.96186	0.746452	n	0.487964	0.269397	0.0301994	0.0132556	0.200204	0.19458	1.47888	0.355603	-0.873703	-0.960781	GO:0005634	GO:0003723, GO:0008270	GO:0000381	-0.0557337	-0.000331576	0.0628542	0.533	0.471	0.529	0.525	0.538	0.512	0.583376	0.905349	0.0730144	1	1	1
FBtr0310539	1	85	929	40	3	0	123	0	99	19	3	126	2	8	0	21	1	16	7	395	190	0	1	141	31	0	331	1	8	104	12	0	264	269	0	1	8	9	106	2	177	1	43	127	0	0	1	0	0	2	34	6	4	81	3	0	4	28	0	80	0	25	132	0	0	0	93	0	12	1	4	42	4	0	1	0	167	2	28	4	0	70	0	118	0	66	368	0	0	138	0	304	0	6	0	11	140	0	6	50	0	275	2	4	0	177	3	286	4	43	0	1	0	111	13	2	53	271	8	225	186	13	0	180	25	84	67	4	2	0	53	0	48	34	0	5	15	3	2	2	17	12	1	1	0	22	38	1	3	6	0	1	2	0	1	1	65	34	0	85	3	31	5	6	3	2	3	12	73	39	104	8	0	46	30	233	217	11	405	616	243	322	1	12	3	140	221	6	0	656	98	61	183	0	0	165	299	1	1	0	2	45	22	7	14	3	13	4	4	0	6	3	0	3	1	6	0	0	0	36	0	7	724	6	4	82	0	1	651	101	201	3	36	3	1	0	1	0	0	3	3	1	0	0	0	0	4	0	90		0	1.33914	4.59156	1	0.0840643	0	2.68706	0	2.79909	1.20163	0	3.16672	0	0.713696	0	1.19535	0	1.26303	1.0635	4.8268	3.25399	0	0	4.09001	2.14405	0	4.60763	0	0.263034	3.46074	0.443607	0	4.05311	4.77241	0	0	0.731183	0.536053	3.11103	0.275007	4.36247	0	2.52105	3.33199	0	0	0	0	0	0	1.62761	0.695994	0	2.69153	0	0	0	2.52607	0	2.9982	0	1	5	0	0	0	2.24489	0	3.1811	0	0	3.15704	0	0	0	0	3.33485	0	2.12763	0	0	3.97085	0	3.2765	0	2.96162	5.46989	0	0	3.60407	0	4.19692	0	0.575312	0	1.1177	4.10685	0	2	2.66448	0	4.25852	0.344828	0.31034	0	3.19377	0	3.83996	0.163499	1.87971	0	0	0	2.59455	1.32769	0.15056	1.5509	4.00899	0.443607	3.70155	3.12763	0.823749	0	3.86987	0.910733	2.51854	2.32769	0	0.137504	0	1.852	0	1.96347	0.9855	0	0.432959	0.823749	0.163499	0.124328	0.298658	1.82782	0.687061	0	0	0	1.3505	1.89918	0	0.485427	0.545968	0	0	0.0976108	0	0.124328	0	4.09339	2.28392	0	2.37295	0.263034	1.54102	0	0.475085	0.226509	0.111031	0.238787	0.678072	3.87676	1.45418	2.14078	0.389567	0	3.65421	1.29278	3.22497	3.37851	0.250962	3.86592	4.81044	3.69488	4.00988	0	1.02148	0	3.07895	3.38128	0	0	5.48832	2.81967	1.92979	3.16189	0	0	2.74846	4.73606	0	0.0976108	0	0.15056	2.32481	1.47508	0.604071	0.933573	0.356144	0.963474	0.344828	0.333424	0	0.454176	0.333424	0	0.201634	0	0.201634	0	0	0	2.07382	0	0	6.25475	0.575312	0	2.86987	0	0	5.64212	3.3799	3.53356	0.163499	2.36737	0	0	0	0.411426	0	0	0.678072	0.495695	0.0703893	0	0	0	0	0.62293	0	3.09424		14580	FBgn0039920	protein_coding	CG11360	4							0.284431	0.752	0.767	0.000539674	1	0	-0.267324	3.95146	0.472287	2.36439e-17	0.703382	2.91396e-16	-0.718763	8.47433	n	up	0.451692	0.810721	n	1.3618	1.48775	0.290639	0.252654	0.84821	0.578437	0.88789	1.10563	-0.963928	-1.0296	GO:0005634	GO:0003723, GO:0008270	GO:0000381	-0.0290462	0.00393741	0.284431	0.733	0.765	0.752	0.772	0.769	0.767	0.739745	0.831742	0.000539674	1	1	1
FBtr0310540	337	15	0	0	0	0	1	77	4	3	26	0	0	31	0	180	2	1	0	3	0	0	0	0	0	0	24	0	0	2	0	0	0	16	0	13	0	1	5	0	4	89	1	2	1	0	249	0	0	0	0	8	0	76	206	0	0	2	0	0	0	903	9	0	0	0	89	0	0	0	16	3	0	0	8	0	0	0	0	14	0	0	0	0	0	2	36	0	0	15	0	5	0	1	0	0	0	0	3	5	0	9	0	0	0	230	0	36	0	0	0	74	0	10	13	0	0	4	0	33	0	0	1	3	0	0	21	0	0	0	0	19	2	2	1	3	1	0	1	0	2	1	2	6	0	39	0	1	1	5	0	2	0	2	0	1	0	3	0	10	9	12	0	1	0	0	0	0	0	0	1	7	0	7	15	2	0	273	0	0	58	50	215	7	1	1	37	283	0	1	0	0	0	0	0	0	0	228	0	0	69	0	7	2	2	1	1	0	1	1	0	2	0	1	0	1	0	0	0	224	0	87	0	5	83	2	0	8	0	342	200	181	0	235	0	0	0	0	0	0	1	0	0	0	0	0	0	0	2		3.8679	0.555816	0	0	0	0	0	4.71094	0	0.432959	2.36177	0	0	2.21101	0	4.57652	0	0.226509	0	0	0	0	0	0	0	0	1.82782	0	0	0	0	0	0	0.782409	0	1.99277	0	0	0.722466	0	0	4.7339	0	0	0.464668	0	5.68257	0	0	0	0	0	0	3.73769	5.09212	0	0	0	0	0	0	6.2589	0	0	0	0	3.14893	0	0	0	4.31397	0	0	0	3.58616	0	0	0	0	3.4019	0	0	0	0	0	0	3.17313	0	0	1.62761	0	0.604071	0	0	0	0	0	0	1.98185	0.918386	0	0	0	0	0	4.47119	0	2.08066	0	0	0	3.99186	0	0.669027	1.5656	0	0	0	0	2.07382	0	0	0.367371	0.378512	0	0	2.0321	0	0	0	0	1.62761	0	0	0.344828	0.704872	0	0	0.201634	0	0	0	0	1.23879	0	3.01792	0	0	0.422233	1.18903	0	0.485427	0	0.226509	0	0.0143553	0	0.641546	0	0	2.01078	1.61824	0	0	0	0	0	0	0	0	0	0.545968	0	1.99277	1.52607	0	0	4.19377	0	0	2.68706	2.43829	5.21451	1.50589	0	0	2.29572	4.68874	0	0	0	0	0	0	0	0	0	5.60229	0	0	3.34908	0	0	0.422233	0	0	0	0	0	0.536053	0	0.432959	0.226509	0.176323	0	0	0	0	0	5.37747	0	4.32121	0	1.20789	3.72247	0	0	0	0	5.98025	4.49057	4.46336	0	5.10434	0	0	0	0	0	0	0.422233	0	0	0	0	0	0	0	0		5692	FBgn0039920	protein_coding	CG11360	4													-0.0587012	4.92988	0.91376	1.01816e-11	0.962729	7.96344e-11	-0.108297	6.80391	n	up	0.835348	0.860179	n	1.01576	0.681489	0.0705382	0.0748109	0.46065	0.40558	1.36869	0.5445	-0.961863	-0.951328	GO:0005634	GO:0003723, GO:0008270	GO:0000381	-0.00271861	-0.00216355	0.126438	0.429	0.294	0.481	0.535	0.423	0.372	0.105511	0.465312	0.0134053	1	1	1
FBtr0310541	6	91	0	0	4	0	1	225	27	2	6	0	0	23	0	9	93	0	0	5	0	5	0	0	0	0	224	0	20	24	5	0	2	26	0	6	0	0	10	0	48	9	7	148	1	0	5	0	0	0	0	115	0	102	9	0	0	2	0	0	0	105	112	0	0	0	9	0	0	0	6	2	0	0	4	0	0	0	0	6	0	0	0	0	0	44	1	0	0	2	0	0	0	1	0	0	0	0	2	0	0	4	2	0	0	7	0	35	2	0	0	8	0	41	1	2	7	60	7	31	0	3	1	1	0	4	5	25	0	0	0	34	7	19	1	3	1	0	1	1	8	1	5	4	0	7	0	7	1	3	0	2	0	1	0	0	4	1	0	65	4	6	0	2	2	0	0	0	4	0	22	22	0	21	5	52	0	7	0	0	1	40	3	4	1	37	8	7	0	138	0	20	0	0	0	0	0	7	0	0	2	0	18	1	6	2	1	2	4	1	0	1	0	1	0	11	0	0	0	8	0	10	0	3	9	2	0	64	0	158	8	666	12	8	0	0	0	0	0	0	1	1	0	0	0	0	0	0	35		0	1.98185	0	0	0.201634	0	0	6.08364	1.96347	0	0	0	0	1.62761	0	0	3.09761	0	0	0.485427	0	0.505891	0	0	0	0	4.81967	0	0.879706	2.30451	0.389567	0	0.263034	2.38681	0	0	0	0	1.18269	0	3.38128	0	1.0635	4.2426	0	0	0	0	0	0	0	4.59216	0	3.52231	0	0	0	0	0	0	0	3.02503	5.62965	0	0	0	0	0	0	0	0	0	0	0	0	0	0	0	0	0	0	0	0	0	0	3.1375	0	0	0	0	0	0	0	0	0	0	0	0	0	0	0	0	0.422233	0	0	0	0	1.91839	0.137504	0	0	0	0	2.10769	0	0.189034	0.526069	2.7761	0.948601	1.87184	0	0.367371	0	0	0	0.443607	0	1.4957	0	0	0	2.1375	0.695994	0.925999	0	0	0	0	0	0.124328	1.53605	0	0.739848	0	0	0	0	0.992768	0	0	0	0	0	0	0	0	1.25096	0	0	2.82985	0	0	0	0.250962	0.176323	0	0	0	1.1635	0	1.14405	1.20789	0	3.27947	0	2.04614	0	0	0	0	0	1.96717	0	0	0	2.12102	0	0	0	4.06091	0	1.3505	0	0	0	0	0	0	0	0	0	0	2.01436	0	0.757023	0.505891	0	0.275007	0.584963	0	0	0	0	0	0	0.641546	0	0	0	0	0	1.09761	0	0	0	0	0	4.56133	0	4.64962	0	6.0691	1.72247	0	0	0	0	0	0	0	0	0.111031	0	0	0	0	0	0	2.65076		3424	FBgn0039920	protein_coding	CG11360	4													0.0632822	3.39176	0.790832	1.19633e-06	0.905806	4.8943e-06	0.26523	4.85624	n	up	1.15658	0.504759	n	0.529284	0.624743	0.108057	0.181562	0.360911	0.22026	0.764426	1.19782	-1.14798	-0.814264	GO:0005634	GO:0003723, GO:0008270	GO:0000381	0.0127867	-0.00497032	0.0820971	0.495	0.529	0.524	0.554	0.538	0.535	0.882922	0.763274	0.0712592	1	1	1
FBtr0089253	232	3	4	46	2	345	400	3	3	6	59	8	17	71	0	6	44	39	0	4	0	6	52	0	0	0	20	3	9	70	12	0	35	10	38	255	7	5	11	87	0	220	4	4	4	241	10	0	0	3	0	40	199	163	0	0	490	26	1	0	0	134	2	7	4	0	6	9	16	9	2	3	0	15	1	15	213	0	47	12	11	0	43	1	91	0	11	4	3	62	0	26	0	175	44	7	0	144	6	56	0	4	16	8	3	13	0	1	7	41	13	4	961	0	143	10	3	52	4	6	36	15	10	55	8	3	9	113	8	1	5	202	4	11	2	2	5	6	3	5	9	3	0	25	11	195	105	5	1	2	153	5	4	5	4	4	8	0	6	11	18	0	70	3	4	8	7	16	0	78	5	7	0	2	11	0	36	28	4	0	9	10	120	3	12	4	11	11	0	81	17	204	287	0	10	167	0	0	10	0	0	5	11	8	7	7	6	15	12	5	12	13	5	7	6	8	5	3	0	6	7	5	0	0	4	25	4	0	4	44	3	10	8	7	5	0	0	0	2	2	6	14	0	17	6	21	0	0	3		3.32481	0	0	1.28096	0	4.22342	4.63052	0	0	0	3.25248	0	0	3.28688	0	0	2.6893	0.790772	0	0	0	0	2.37295	0	0	0	2.23266	0	0	3.98277	0	0	0	0	0	4.97591	0	0	0	3.9991	0	5.44559	0	0	0	5.27053	0	0	0	0	0	3.63807	4.27873	4.27575	0	0	5.7241	3.39643	0.286881	0.15056	0	3.46467	0	0	0	0	0	0	4.86245	1.5509	0	0	0	3.2555	0.62293	0	4.45088	0	3.06523	3.1375	0	0	4.43296	0	4.88753	0	0	0	0	3.54967	0	0	0	5.19061	3.69933	1.65076	0	4.93593	0	3.80529	0	0	1.45943	1.07039	0	0	0	0.176323	0	1.73552	2.01436	0	6.74591	0	4.58736	0	0	2.78869	0.807355	0	0	0	0.516015	3.29572	0	0	0	3.33628	0	0	0	4.44427	0	0	0	0	0.722466	0	0	1.22033	0	0	0	2.28096	0	4.8679	3.854	0	0.356144	0	5.4363	0	0	0	0	0	0	0	0	0	2.34767	0	3.90497	0	0	0	0	1.65992	0	3.15381	0	0	0	0	1.32769	0	0	0	0	0	0	0	4.41075	0	0	0	0	0	0	3.62059	0	4.18745	4.59991	0	0	3.59216	0	0	0	0	0	0	0	0	0	0	0	0	0	0	0	0	0	0	0	0	0	0	0	0	1.41684	1.25096	0	0	0	0	0	0	0	0	0	0	1.85997	0	1.18903	0.367371	0	0.485427	0.85599	0	0	0.704872	0	6.80967	0	7.69905	0	0	0.807355		8435	FBgn0039923	protein_coding	MED26	2													0.534753	2.30814	0.118851	4.55627e-08	0.319769	2.28332e-07	1.55962	5.46781	n	up	0.843555	0.514192	n	1.06807	1.16962	0.139961	0.191289	0.642236	0.478306	0.8903	1.10261	-1.05011	-0.9428	GO:0016592, GO:0016592, GO:0005701, GO:0031618, GO:0070847, GO:0000785, GO:0005730, GO:0070847, GO:0016592	GO:0003712, GO:0003712, GO:0003712	GO:0006357, GO:0006357, GO:0010628, GO:0006357, GO:0010628	0.105889	0.00045919	0.203294	0.733	0.941	0.777	0.822	0.923	0.93	0.323406	0.832753	0.733858	1	1	1
FBtr0089254	136	509	762	708	54	59	972	527	752	219	36	96	151	38	0	992	39	88	0	110	0	689	205	0	0	0	17	90	820	40	142	0	402	373	102	48	57	359	63	14	0	52	556	236	567	59	200	0	0	708	0	34	42	82	0	0	57	19	1	1	0	89	193	470	150	0	125	189	13	248	26	290	0	10	0	65	55	0	186	10	21	0	32	5	46	0	162	23	433	34	0	396	0	70	25	7	0	73	25	36	0	514	14	8	13	522	0	1	20	209	12	331	49	0	54	71	95	23	3	287	298	53	134	34	317	102	229	34	799	129	102	48	334	129	172	103	5	25	12	5	84	211	0	17	365	68	46	152	1	80	51	27	26	34	13	13	52	0	177	183	11	0	40	20	23	26	17	14	0	46	266	64	0	49	9	0	373	169	294	0	658	850	44	198	83	232	87	469	0	38	884	58	89	0	129	57	0	0	417	0	0	776	108	60	100	101	98	57	33	28	30	45	25	43	45	55	9	10	0	880	6	4	0	0	197	61	486	0	1232	153	325	472	8	375	5	1	0	1	1	6	16	43	0	13	43	15	0	0	3		1.4489	3.851	4.79338	4.66448	1.40054	0	5.93192	7.02181	5.97177	4.36107	0	3.36177	4.19535	0	0	6.45779	0	3.8339	0	3.58135	0	5.60792	4.23649	0	0	0	0	3.19377	4.88655	0	3.19219	0	5.22535	5.67638	4.19219	0	3.06695	4.60229	3.08746	0	0	3.26153	6.17931	4.62702	5.73254	0	4.9644	0	0	6.17393	0	0	0	2.774	0	0	0	0	0	0	0	2.22342	6.02879	5.41177	3.9542	0	3.08576	4.1416	0	6.57213	4.26679	6.42341	0	0	0	4.37504	0	0	5	0	2.07039	0	0	0.695994	0	0	4.88606	1.1177	5.45516	0	0	5.09128	0	0	0	0	0	0	4.81762	0	0	5.52042	1.34483	0	0.970854	5.15421	0	0	1.11103	4.33842	0	5.45779	0	0	0	2.42223	2.57531	0	0	4.49442	4.35826	2.65306	3.42358	0	4.43363	3.21878	4.38267	0	5.80245	3.89627	3.0268	0	4.86245	2.62293	4.20633	3.23113	0	1.23266	0.903038	0	4.04177	4.31832	0	0	5.01391	0	0	3.92315	0	3.26754	0	1.53107	1.03562	1.41143	1.07039	1.09761	4.34127	0	4.16672	3.80839	0	0	0	1.48543	1.35614	1.48543	1.13093	0	0	0	3.7366	2.12433	0	4.20477	0	0	4.69655	3.30305	3.90593	0	5.55275	5.81686	0	4.60999	3.01792	4.20711	2.76341	4.94579	0	0	6.31252	0	0	0	4.23802	0	0	0	5.49089	0	0	6.63416	3.72028	2.82579	3.32337	3.848	3.20789	2.9486	2.1635	2.20477	2.06005	2.63227	2.25096	1.848	1.92979	1.74846	1.43296	1.64155	0	6.8301	0	0	0	0	4.34483	3.44493	5.49633	0	7.04199	4.73173	4.67243	5.3466	0	5.29057	0	0	0	0	0	1.43829	2.01078	2.09761	0	0	3.70044	0	0	0	0		34363	FBgn0039923	protein_coding	MED26	2							0.444665	0.777	0.977	0.00459155	1	0	-0.342904	2.06217	0.298801	2.43861e-07	0.551061	1.10285e-06	-1.03901	5.16236	n	up	0.0995326	0.968601	n	2.42879	1.95328	1.82783	1.44689	1.9142	0.350773	1.46703	0.111408	-0.246222	-1.33221	GO:0016592, GO:0016592, GO:0005701, GO:0031618, GO:0070847, GO:0000785, GO:0005730, GO:0070847, GO:0016592	GO:0003712, GO:0003712, GO:0003712	GO:0006357, GO:0006357, GO:0010628, GO:0006357, GO:0010628	-0.0871936	0.0421517	0.444665	0.743	1	0.777	0.812	0.962	0.977	0.21489	0.283263	0.00459155	1	1	1
FBtr0100543	785	907	12	6	353	616	57	20	5	104	22	34	77	16	19	559	44	139	39	26	311	19	4	25	19	953	9	55	168	10	46	31	125	24	0	7	28	243	155	166	7	0	83	76	19	22	470	0	0	460	8	23	13	4	0	110	2	0	5	161	303	0	2	10	193	16	10	11	2	14	6	9	8	28	13	447	187	0	0	12	114	18	0	152	386	4	80	46	6	183	0	176	0	7	56	177	5	248	4	63	1	280	15	15	9	55	0	11	4	20	476	166	24	7	318	79	136	5	0	159	8	78	89	18	7	84	0	0	191	1	161	29	57	58	0	40	74	25	19	9	15	136	112	143	97	21	39	240	150	92	0	16	17	13	15	7	14	18	5	96	9	2	1	7	10	8	7	6	38	26	22	80	0	11	11	25	3	13	833	0	362	11	0	32	21	189	18	6	0	10	10	10	0	0	8	152	0	0	16	386	0	15	15	35	34	62	39	25	12	24	18	8	15	17	25	56	13	3	0	0	9	130	1	0	251	110	0	0	24	7	8	22	15	0	0	0	1	0	1	2	7	11	0	0	48	0	0	0	418		6.41481	6.51523	0	0	5.30524	6.74591	2.76129	0	0	5.13627	2.23573	2.87774	4.99639	0	0	7.55628	3.37434	5.85972	0	0	6.22265	0	0	0	0	8.58755	0	4.15704	4.50526	0	3.17632	2.9782	5.44493	0	0	0	2.94673	5.9331	6.00135	6.57788	0	0	5.28059	4.80581	0	0	8.04647	0	0	7.46646	0	0	0	0	0	4.83794	0	0	0	6.11582	6.53962	0	0	0	6.12825	0	0	0	0	0	0	0	0	5.15623	4.75862	8.7665	5.81327	0	0	0	5.4614	3.47249	0	6.00023	8.28392	0	5.87701	3.22033	0	6.23592	0	5.91791	0	0	5.3067	6.71727	0	7.33709	0	4.65076	0.389567	6.58286	2.75489	2.34199	1.46467	3.77083	0	0	0	3.36737	7.80465	6.37747	0	0	7.17263	4.09677	4.78869	0	0	5.42727	0	4.5601	4.46271	0	1.76553	4.62	0	0	5.6585	0.495695	5.36107	2.43296	4.02945	3.38543	0	3.70377	4.26529	2.3505	2.35896	1.9855	0	5.49025	4.91982	5.69627	4.98687	0	2.78869	6.42089	6.61662	5.39951	0	2.24793	1.774	1.65535	2.46728	1.51096	0	0	0	4.70377	0	0.731183	0	0	2.12433	0	0	0	5.52544	2.94673	1.79494	3.66676	0	0	0	2.35332	0	0	7.30195	0	6.54982	0	0	0	0	5.779	0	0	0	0	0	0	0	0	0	4.86592	0	0	0	8.71129	0	0	0	3.73877	3.30743	4.87971	3.80632	3.09255	2.04963	3.26153	2.32193	1.64155	2.70929	2.04614	2.5509	3.22342	0	0	0	0	0	6.3966	0	0	6.49681	5.58045	0	0	0	0	0	2.11103	0	0	0	0	0	0	0	0	2.65992	0	0	0	5.86938	0	0	0	7.66555		18495	FBgn0039924	protein_coding	PIP4K	2							0.289846	0.816	0.93	0.145765	1	0	0.197954	1.99645	0.538139	3.07259e-07	0.751879	1.37071e-06	0.615629	5.11894	n	up	0.330953	0.831865	n	2.36603	2.22426	1.96014	1.72616	2.06915	0.245826	1.20769	0.630986	-0.443441	-1.39524	GO:0005886, GO:0005769	GO:0016308, GO:0016309, GO:0016309	GO:0032006, GO:0030307, GO:0046854, GO:0040018, GO:0046854, GO:1900186	0.0429274	0.0273219	0.289846	0.781	0.882	0.816	0.851	0.962	0.93	0.318295	0.718671	0.145765	1	1	1
FBtr0100544	835	176	362	229	428	35	598	135	221	310	566	375	34	593	131	79	134	67	678	312	636	594	124	81	23	7	143	94	148	700	92	34	9	53	0	959	77	106	60	6	171	0	254	217	46	202	10	0	0	665	344	204	216	41	0	5	2	0	74	144	810	0	28	806	198	28	166	315	3	24	33	110	211	37	19	330	6	0	0	48	199	196	0	74	8	4	10	16	6	111	0	64	0	254	3	210	337	86	13	182	0	89	21	12	20	252	0	809	11	8	8	328	91	337	111	91	53	269	0	187	607	73	202	75	3	348	0	0	234	0	205	215	128	9	0	63	58	19	14	15	38	405	107	73	100	102	163	288	36	10	0	13	9	9	3	5	34	73	231	74	72	0	1	52	5	24	22	284	9	21	257	123	0	117	705	157	110	334	57	0	417	332	0	218	104	231	84	263	0	406	323	475	0	0	229	395	0	0	26	14	0	639	20	70	54	36	16	50	19	61	27	14	18	22	28	50	24	4	0	0	554	16	1	0	476	85	0	0	418	288	407	397	474	0	2	1	1	0	2	2	3	17	0	0	12	0	0	0	17		6.56879	4.20398	5.69321	5.01212	5.67214	0	7.23333	7.24194	6.21218	6.74483	7.65234	7.1057	3.7666	7.58037	6.72479	4.66846	5.19417	4.94579	9.24053	7.01212	7.31732	7.38024	5.44228	6.1058	4.73769	0	5.89191	5.11395	4.40463	8.53613	4.40327	3.50589	0	5.34731	0	8.55766	5.36807	4.71589	4.30816	0	6.75368	0	7.03023	6.44211	4.62819	6.79064	0	0	0	8.06129	6.92505	7.10297	6.09614	4.20163	0	0	1.51602	0	5.1469	6.03936	8.21524	0	5.39094	8.12707	6.19849	3.10769	5.32085	6.75288	4.3799	5.90014	6.74672	7.14068	9.92386	5.80787	5.47119	8.36045	0	0	0	6.42928	6.38629	7.87566	0	4.93829	0	2.47768	0	1.63691	2.6017	5.61294	0	3.87971	0	7.2115	0	6.98755	7.81365	3.70377	5.93923	6.78882	0	4.84449	3.39094	2.0036	2.62293	6.0691	0	7.73586	1.80323	0	0	7.39815	5.61265	6.44394	5.62088	4.35896	3.49057	6.42307	0	5.86691	7.17582	4.60051	5.92552	5.19338	0	6.81673	0	0	6.01167	0	5.80607	6.25115	5.54967	0	0	4.4121	3.98094	2.16027	2.1177	3.32193	5.16068	7.1532	4.86888	4.69877	5.1177	5.72055	6.05463	6.72274	0	0	0	1.94486	1.04963	1.30451	0	1.05658	5.94158	5.84398	6.48027	4.32337	5.51128	0	1.32193	4.28688	0	2.94298	2.70929	6.37782	0	2.51096	5.53823	4.69209	0	7.34873	7.715	4.96671	4.79597	5.95699	0	0	6.83162	6.44294	0	6.85312	5.22574	6.04396	4.62234	6.04352	0	7.25569	6.83504	6.93782	0	0	6.90689	6.25927	0	0	4.18666	0	0	8.37252	3.91934	4.67638	4.37086	4.29352	2.32769	4.39369	2.87381	4.85997	3.32625	2.72683	3.54102	2.50589	2.87971	2.98368	4.22497	2.49057	0	0	8.13443	0	0	0	7.51041	5.37539	0	0	7.54187	7.26791	6.93981	7.07296	8.30551	0	1	1.1177	2.25399	0	2.11437	2.18269	0	3.0993	0	0	0	0	0	0	0		34714	FBgn0039924	protein_coding	PIP4K	2							0.528065	0.801	0.977	7.49971e-05	1	0	-0.556043	2.67498	0.0749702	2.14422e-12	0.239846	1.79007e-11	-1.78065	7.02477	n	up	-0.744869	0.458303	n	4.6361	3.63813	2.87567	2.40721	3.38928	0.843318	1.47847	0.295087	-0.609032	-1.16453	GO:0005886, GO:0005769	GO:0016308, GO:0016309, GO:0016309	GO:0032006, GO:0030307, GO:0046854, GO:0040018, GO:0046854, GO:1900186	-0.196615	0.0615622	0.528065	0.762	0.941	0.801	0.842	1	0.977	0.0356559	0.483128	7.49971e-05	1	1	1
FBtr0089196	0	0	6	0	3	12	24	0	8	4	0	1	0	0	0	0	0	0	0	0	0	0	0	0	0	115	0	0	0	1	0	0	1	0	0	0	0	0	0	0	0	0	0	10	0	0	0	0	0	0	0	0	1	0	0	0	0	0	0	2	0	0	14	1	0	0	0	0	1	0	0	0	0	0	0	0	0	3	2	1	0	0	0	0	0	0	0	0	0	4	0	102	0	1	0	1	1	1	15	23	0	0	0	0	0	5	0	0	0	0	3	3	0	0	0	0	0	0	0	0	0	0	0	139	1	49	1	0	7	0	96	6	0	0	0	0	145	0	0	0	2	0	0	0	0	0	1	0	3	0	0	0	0	0	0	0	9	0	3	11	26	0	0	0	0	0	0	0	0	0	13	1	0	0	11	9	31	0	0	0	0	1	0	0	0	8	0	41	0	0	0	0	0	0	4	4	0	0	1	0	9	121	0	0	0	5	0	0	0	0	0	0	0	0	0	0	0	0	0	0	0	0	0	0	0	0	0	0	0	58	0	9	0	1	0	0	0	0	0	1	0	1	0	0	0	0	4	0	3		0	0	0.31034	0	0.137504	0.669027	1.41684	0	0.807355	0.485427	0	0.137504	0	0	0	0	0	0	0	0	0	0	0	0	0	3.91169	0	0	0	0.201634	0	0	0.137504	0	0	0	0	0	0	0	0	0	0	1.09085	0	0	0	0	0	0	0	0	0.124328	0	0	0	0	0	0	0.333424	0	0	2.65764	0.137504	0	0	0	0	1.07039	0	0	0	0	0	0	0	0	0.948601	0.464668	0.485427	0	0	0	0	0	0	0	0	0	0.584963	0	3.34908	0	0.214125	0	0.226509	0.250962	0.201634	4.01167	2.22033	0	0	0	0	0	0.454176	0	0	0	0	0.495695	0.526069	0	0	0	0	0	0	0	0	0	0	0	4.04876	0.0976108	2.4489	0.137504	0	0.632268	0	3.06523	0.641546	0	0	0	0	3.54226	0	0	0	0.464668	0	0	0	0	0	0.137504	0	0.555816	0	0	0	0	0	0	0	2.11103	0	0.400538	0.887525	2.36457	0	0	0	0	0	0	0	0	0	0.748461	0.0703893	0	0	0.956057	0.594549	1.66448	0	0	0	0	0.0976108	0	0	0	0.748461	0	1.97085	0	0	0	0	0	0	0.669027	0.286881	0	0	0.163499	0	0.978196	4.21023	0	0	0	0.773996	0	0	0	0	0	0	0	0	0	0	0	0	0	0	0	0	0	0	0	0	0	0	0	3.27053	0	0.887525	0	0.15056	0	0	0	0	0	0.321928	0	0.111031	0	0	0	0	0.765535	0	0.505891		1204	FBgn0039925	protein_coding	Kif3C	1													1.07436	3.95124	0.0091306	3.06186e-05	0.0564629	0.00010045	2.60712	4.16882	n	up	2.97723	0.12525	n	0.22165	0.437625	0.0254682	0.0297691	0.178628	0.169224	0.254231	1.5305	-0.905071	-0.879656	GO:0043005, GO:0005929, GO:0005871, GO:0005874	GO:0008569, GO:0005524, GO:0016887, GO:0008574, GO:0003777, GO:0008017	GO:0030030, GO:0098971, GO:0007018	0.0240823	-0.000698165	0.0335607	0.362	0.118	0.306	0.248	0.038	0.07	0.0302581	0.368237	0.0011747	1	1	1
FBtr0089194	1	0	783	59	248	157	1	1	1	13	15	1	1	1	1	1	48	5	1	0	140	1	2	0	0	1	10	14	27	1	1	0	1	58	9	1	3	1	25	21	4	0	2	1	1	0	0	0	0	136	94	40	0	145	166	1	3	4	0	1	2	275	3	77	1	1	1	1	0	1	1	39	0	1	2	1	1	195	25	78	0	0	2	0	0	1	5	2	1	46	1	18	1	0	4	1	1	0	7	32	1	56	8	2	2	1	4	0	0	0	5	2	165	35	62	9	0	70	0	0	1	5	0	149	0	27	1	1	2	0	0	139	1	9	162	0	2	5	10	5	16	28	2	0	1	0	0	1	234	19	0	0	2	3	3	1	27	1	0	51	0	10	4	8	5	6	2	1	0	1	11	7	1	1	3	1	50	1	0	6	1	1	4	314	1	1	27	1	4	1	0	109	0	0	1	0	1	0	67	0	0	1	0	12	7	10	6	13	1	9	4	12	2	7	7	21	26	7	0	2	4	122	0	0	1	136	0	0	203	0	1	247	1	0	3	0	0	0	0	7	7	23	0	3	0	0	1	0	11		0	0	5.28762	1.90689	3.47249	3.37573	0	0.422233	0	1.31034	1.47508	0	0	0	0	0	2.41414	0.799087	0	0	3.73769	0	0	0	0	0	1.08406	1.37851	1.1635	0	0	0	0	3.52356	1.15704	0	0.485427	0	2.1375	2.39232	0.659925	0	0	0	0	0	0	0	0	4.31252	3.63343	3.21412	0	4.37086	4.74416	0	0	0.731183	0	0	0.321928	4.59276	0	3.35614	0	0	0	0	0	0	0	4.0365	0	0	0	0	0	6.22439	2.67129	5.27947	0	0	0.815575	0	0	0	0.963474	0.137504	0	2.99639	0	1.48027	0	0	0	0.333424	0	0	2.52356	2.82375	0	2.96347	1.02857	0.214125	0.176323	0	0	0	0	0	0	0	4.64097	1.99277	3.44493	0.704872	0	3.08406	0	0	0	0.632268	0	4.40531	0	1.9855	0	0	0	0	0	4.07382	0	0.516015	4.56194	0	0	0.367371	0.807355	0.925999	2.23266	2.10434	0	0	0	0	0	0	5.49857	1.87971	0	0	0	0.214125	0.286881	0.163499	3.68145	0	0	2.51854	0	1.10434	0.632268	0.910733	0.495695	0.545968	0.124328	0	0	0	0.773996	0.411426	0	0	0.378512	0	2.33342	0	0	0.604071	0	0	0	5.69766	0	0.163499	1.65992	0	0	0	0	3.41954	0	0	0	0	0	0	3.43563	0	0	0	0	1.32193	0.765535	1.37851	0.695994	1.37851	0	1.11103	0.495695	1.27501	0.367371	0.584963	0.604071	1.03562	2.44095	1.30451	0	0	0	4.7301	0	0	0	4.5008	0	0	4.9486	0	0	4.86987	0	0	0.454176	0	0	0	0	1.55582	1.13093	1.66448	0	0	0	0	0	0	1.53605		5977	FBgn0039927	protein_coding	CG11155	3													0.0290949	1.62257	0.9425	0.000885032	0.974236	0.00222598	0.0721286	3.32473	n	up	0.867068	0.509384	n	0.911735	0.917208	0.678693	0.606267	0.778476	0.138399	0.962863	1.00241	-0.720982	-1.24429	GO:0005886, GO:0005886, GO:0045211, GO:0098839	GO:0015277, GO:0015277, GO:0008066, GO:1904315	GO:0006811, GO:0060025, GO:0050804, GO:0035249	0.0170816	-0.000850444	0.107661	0.695	0.882	0.728	0.762	0.808	0.837	0.964207	0.699617	0.0843191	1	1	1
FBtr0089195	538	455	1234	1862	172	859	193	37	512	272	353	156	461	183	562	421	105	485	369	257	56	77	435	519	0	1054	710	500	593	623	256	0	204	154	385	505	79	157	517	227	800	817	249	211	750	0	89	1	0	1495	41	456	187	296	585	138	756	38	275	1005	240	343	483	160	456	461	176	651	0	90	139	187	43	27	68	117	647	18	191	32	3	23	50	31	1	135	133	8	732	63	1	140	10	279	86	414	1077	170	24	50	1895	598	125	37	33	349	345	554	2	91	29	315	310	460	143	56	102	470	319	466	652	158	171	482	109	333	161	4	596	0	199	233	279	39	271	10	105	71	53	19	35	269	102	112	279	362	239	76	193	311	236	24	9	11	19	1	98	185	292	171	127	189	5	75	3	9	29	261	188	56	59	224	55	85	1109	1115	510	751	797	0	244	1534	29	317	702	268	201	1317	693	816	16	381	0	0	244	537	984	0	30	0	668	32	2	56	105	172	71	98	21	120	13	14	38	53	34	87	67	13	0	111	24	444	1550	1	470	369	0	0	582	569	212	1217	195	77	33	2	6	0	4	31	45	115	0	15	84	0	213	0	314		4.80374	4.44294	6.23898	6.79546	3.28983	6.02791	4.4019	4.09339	6.21004	5.39883	5.78555	4.66732	6.38698	4.71699	7.45409	6.02237	3.69711	6.55198	7.13617	5.46532	2.85997	3.37851	6.03738	7.1914	0	7.61036	6.93487	6.27184	5.1914	7.17532	4.62527	0	4.95466	5.18706	6.393	6.46352	4.09845	4.21645	6.51948	5.87627	7.74524	8.0474	5.82909	5.22535	6.91217	0	4.55397	0.298658	0.389567	8.03199	2.86394	6.92944	4.67638	5.68285	6.84235	4.04264	6.95548	3.926	5.74308	7.62907	5.27202	5.21762	8.14297	4.66334	6.24222	5.17273	4.21723	6.58376	0	5.93782	7.35253	6.5935	6.38957	4.22651	6.09001	5.70984	6.44261	3.3147	5.82197	4.40667	0.765535	3.71149	4.6427	2.76765	0.773996	5.12226	5.31796	0.773996	6.98037	3.75702	0.925999	4.35614	4.75489	6.13443	4.82426	6.77913	8.25988	5.36036	5.43729	3.74308	8.07071	6.51207	4.63923	2.49057	2.22651	5.34056	5.92244	6.00315	0.286881	3.8885	3.05137	6.16511	5.83618	5.69098	4.91504	2.66676	3.33342	6.01369	5.90641	5.92481	6.07575	4.49889	4.46728	6.37069	3.71699	5.55735	4.61824	0	6.1643	0	4.60051	5.10056	5.3844	1.86394	5.61058	1.23879	3.69599	2.70266	2.70929	2.52857	3.52482	5.40633	3.76447	4.22728	5.3875	6.07788	5.24184	3.74739	5.55459	5.86617	6.41075	1.87184	0.790772	0.925999	1.73118	0.214125	5.82731	5.67694	5.59634	4.39917	5.00225	4.88166	0	3.52231	0.485427	0.992768	1.87578	5.06178	6.39008	2.86394	2.49313	4.28466	3.83592	5.69377	7.16832	6.57682	5.78293	5.89942	6.04221	0	4.92077	7.42585	3.02503	6.02857	6.52246	5.14282	4.44692	7.15573	8.63583	7.05691	1.89142	5.45253	0	0	5.80529	5.53387	7.68292	0.321928	2.65764	0	6.78803	3.07211	0.613532	3.30889	4.05398	5.2604	3.45549	4.09761	2.03562	4.59813	1.57531	1.83996	3.27352	2.56803	2.15704	2.75489	3.94953	2.31034	0	4.70653	2.91839	6.87566	8.6193	0.464668	6.31361	6.23189	0	0	6.75729	7.01981	4.83036	7.45442	5.82146	3.87676	3.0993	1.22033	2.74201	0.757023	1.92979	3.72137	3.61471	3.88557	0	6.99401	5.22419	3.44095	5.85699	0	6.08767		68660	FBgn0039927	protein_coding	CG11155	3							0.788032	0.917	0.977	3.18148e-11	1.10362e-06	5.95718	-0.170037	2.42324	0.496758	1.22308e-15	0.723489	1.33521e-14	-0.6796	8.00211	n	up	0.213428	0.873831	n	5.03553	4.67911	2.70162	2.33955	3.68895	1.18209	1.13914	0.837633	-0.83524	-1.14153	GO:0005886, GO:0005886, GO:0045211, GO:0098839	GO:0015277, GO:0015277, GO:0008066, GO:1904315	GO:0006811, GO:0060025, GO:0050804, GO:0035249	-0.0492869	0.0545438	0.788032	0.905	0.941	0.917	0.931	1	0.977	0.462737	0.368549	3.18148e-11	1	1	1.10362e-06
FBtr0333701	1	4	4	4	25	1	583	1	4	4	4	1	4	186	8	89	1	4	1	1	1	13	131	4	48	1	4	16	1	37	6	0	216	4	1	1	49	4	4	4	54	1	407	4	4	0	1	0	0	4	1	1	1	1	4	1	1	5	4	1	9	1	1	18	4	1	85	6	0	1	4	1	1	1	4	8	1	2	4	4	1	6	1	1	1	1	23	1	9	152	1	1	1	1	1	4	4	4	27	111	8	18	1	1	1	13	1	6	1	1	1	13	4	1	115	4	13	8	6	23	8	1	39	9	4	4	1	90	1	0	89	1	1	6	85	35	31	4	2	1	6	20	1	1	1	41	8	1	11	146	6	1	1	1	1	2	23	222	1	6	103	1	190	1	1	1	4	4	1	1	230	4	1	1	117	4	1	1	222	0	1	4	1	1	1	48	56	295	32	1	2	25	0	0	1	251	4	0	1	0	16	22	1	6	1	4	1	4	1	8	1	1	4	4	1	1	4	6	0	1	1	46	13	1	34	2	563	0	1	6	517	1	4	1	1	3	1	0	1	1	1	1	0	1	1	0	13	0	1		0	0.0840643	0.111031	0.111031	0.757023	0	5.19495	0	0.250962	0.275007	0.275007	0	0.321928	3.96993	1.18269	3.10266	0	0.333424	0	0	0	0.871844	3.59813	0.464668	3.08236	0	0.298658	1.1635	0	2.50843	0.321928	0	4.23266	0.389567	0	0	2.69599	0.201634	0.31034	0.432959	3.16189	0	5.72219	0.298658	0.286881	0	0	0	0	0.298658	0	0	0	0	0.333424	0	0	1.0072	0.333424	0	0.713696	0	0	1.28688	0.286881	0	2.52607	0.485427	0	0	1.32193	0	0	0	1.15704	1.44361	0	0	0.464668	0.85599	0	1.23879	0	0	0	0	2.15704	0	0.765535	4.12019	0	0	0	0	0	0.432959	0.464668	0.400538	4.5472	4.02591	0.650765	1.28096	0	0	0	0.815575	0	0.389567	0	0	0	1.32193	0.31034	0	3.80529	0.176323	0.678072	0.632268	0.584963	1.3505	0.495695	0	1.8679	0.765535	0.201634	0.250962	0	2.76341	0	0	2.7761	0	0	0.226509	3.22033	1.93357	1.56071	0.137504	0	0	0.831877	1.41684	0	0	0	2.38405	0.695994	0	1.18903	4.02059	0.970854	0	0	0	0	0.214125	2.96901	5.13955	0	0.400538	3.91456	0	4.67243	0	0	0	0.163499	0.226509	0	0	3.52231	0.15056	0	0	3.26454	0.163499	0	0	3.50843	0	0	0.201634	0	0	0	2.17632	2.07724	4.26828	3.46597	0	0	1.33914	0	0	0	3.7148	0.367371	0	0	0	1.22033	1.87578	0	0.505891	0	0.367371	0	0.286881	0	0.823749	0	0	0.378512	0.163499	0	0	0.367371	0.815575	0	0	0	2.95047	1.45943	0	2.0635	0	5.69404	0	0	0.687061	5.31179	0	0.464668	0	0	0.739848	0	0	0	0	0	0	0	0	0	0	1.4957	0	0		6542	FBgn0039927	protein_coding	CG11155	3													0.115508	3.24559	0.727112	1.55291e-14	0.869943	1.56311e-13	0.34897	7.68309	n	up	0.727035	0.65376	n	0.874484	0.919182	0.140322	0.105949	0.509984	0.387362	0.94098	1.05637	-0.954306	-1.04304	GO:0005886, GO:0005886, GO:0045211, GO:0098839	GO:0015277, GO:0015277, GO:0008066, GO:1904315	GO:0006811, GO:0060025, GO:0050804, GO:0035249	0.0286847	-0.00119655	0.14095	0.905	0.941	0.922	0.941	1	0.977	0.687511	0.438094	0.00734177	1	1	1
FBtr0089207	221	1001	6	453	167	85	455	1	102	469	110	16	29	30	16	69	149	39	0	66	24	108	76	0	977	0	137	371	158	243	141	0	8	34	67	6	83	28	245	8	153	112	239	298	41	163	125	0	475	24	35	399	13	747	356	260	79	13	11	281	1	66	199	36	37	7	45	388	55	59	23	37	84	49	31	51	71	152	120	218	75	57	1	5	209	83	18	2	1242	224	0	27	0	782	12	0	65	159	32	5	660	230	23	3	3	62	32	530	2	23	5	29	5	422	38	11	57	55	1	366	7	21	29	361	27	171	450	84	240	62	19	14	5	10	199	32	44	11	2	2	31	48	173	172	5	3	17	17	429	254	0	7	5	2	2	4	33	507	412	215	185	33	105	8	5	6	5	26	5	128	37	70	431	27	870	828	63	16	72	684	201	744	0	48	2687	48	128	935	1014	83	112	19	0	374	560	1270	1421	0	23	17	1146	210	58	8	33	32	23	8	24	29	6	18	5	13	4	23	5	2	0	3	17	128	1246	281	186	53	406	0	1121	17	14	61	472	227	12	1	1	1	1	13	10	24	3	19	45	5	20	0	652		3.34767	5.22651	0	5.41109	3.14893	3.47508	5.39163	0	0	5.98299	4.38474	0	0	2.65764	0	0	4.21568	0	0	3.71918	0	4.65592	3.4489	0.286881	7.88759	0	4.72955	5.63052	3.24184	5.63052	3.75596	0	0	3.22959	5.06867	1.34483	4.51854	2.05311	5.30378	0	5.19653	5.83415	6.24546	5.55612	0	6.01837	5.1635	0	7.83226	0	2.48027	6.45204	0	6.7699	6.43496	4.79233	0	1.90689	2.04614	5.59664	0.695994	3.99277	7.56894	1.9782	2.51096	0.831877	2.6017	5.56102	6.82094	5.55551	5.55857	0	7.10318	5.02901	5.04177	4.28983	3.72465	6.57061	4.87086	6.91337	4.36947	5.35156	0	0	6.15826	0	0	0	7.42643	5.5245	0	0	0	7.33324	3.16027	0	5.13052	4.94392	5.49346	2.01078	6.30159	5.08789	3.23266	0	0.536053	1.96347	3.69711	5.61706	0	0	0	0	0	5.89142	4.07382	1.07724	2.24793	0	0	5.28836	0	1.98185	2.72465	5.71699	2.6017	4.3147	5.851	3.69822	5.01078	4.77663	0	0	0	0	4.94673	1.926	2.22959	1.31034	0	0.176323	3.08746	0	4.36387	4.51096	0	0	0	0	6.52262	5.3466	0	1.25096	0.695994	0.378512	0	1.18269	4.40327	6.96763	5.89069	4.56071	5.38474	2.30451	5.13996	0.0703893	1.07724	0.432959	0.575312	0	2.53854	3.80632	0	2.76765	6.96521	4.82273	6.54396	5.851	3.49185	0	0	5.95699	4.39163	6.10748	0	0	8.13745	0.978196	3.7845	6.36282	9.2681	3.10601	4.78398	0.201634	0	6.66775	6.71987	6.47573	7.91271	0	0	0	7.33002	5.31216	3.48929	0.978196	2.41684	3.16832	2.23266	0.9855	2.56316	2.91265	0	2.6017	1.96717	1.47508	0	1.42223	0	1.22651	0	0	0	4.09001	8.96916	6.57864	4.79233	4.04963	6.75809	0	7.45228	0	0	3.07211	6.90953	5.18745	2.36177	1.12433	1.17632	1.04264	0	2.96347	2.23573	1.98914	5.66164	0.176323	5.06437	3.82171	0	0	6.85075		41406	FBgn0039928	protein_coding	Cals	4							0.726798	0.927	1	2.53813e-11	8.80453e-07	6.05529	0.000952571	3.85778	0.998078	1.35648e-27	0.999382	3.06619e-26	0.00240898	10.8852	n	up	0.420068	0.728787	n	3.2657	3.35739	1.51511	1.09825	2.30911	1.01373	0.943633	1.03408	-0.78325	-1.19447	GO:0005887, GO:0045211, GO:0005576, GO:0045211, GO:0009986	GO:0005509, GO:0005509	GO:0016339, GO:0044331, GO:0007156, GO:0051965, GO:0050806	0.0169761	0.00498367	0.726798	0.943	1	0.927	0.911	1	1	0.293729	0.221482	2.53813e-11	1	1	8.80453e-07
FBtr0089208	323	368	647	47	11	6	620	0	53	15	695	564	613	466	668	19	52	542	0	17	181	10	40	0	40	0	26	16	21	115	16	0	186	470	34	1	39	17	77	19	289	17	35	15	396	9	255	0	6	302	685	72	35	19	15	16	3	6	2	282	1	17	16	316	270	10	286	198	22	77	6	154	11	13	17	222	15	7	51	7	12	154	2	78	14	47	203	4	12	11	0	180	0	19	8	0	34	1329	5	4	17	249	7	4	3	370	18	296	4	234	163	193	4	79	9	6	61	292	1	138	16	66	12	71	7	21	32	11	58	18	384	172	492	65	23	98	106	6	9	1	35	277	14	6	54	222	121	40	65	157	0	5	2	2	6	4	88	201	108	253	74	12	8	7	4	11	4	387	4	7	267	88	13	14	15	392	270	145	77	237	244	174	0	544	195	222	65	126	8	254	34	263	0	267	89	23	16	0	99	6	133	36	21	11	24	14	36	4	11	10	3	10	5	6	6	20	8	2	0	110	5	65	18	13	245	97	16	0	22	6	403	305	371	12	5	1	1	1	2	4	8	16	3	11	14	4	49	0	205		3.73227	3.75596	4.95931	0	0	0	5.59126	0	2.57289	0.641546	6.33789	6.10769	6.41802	5.65277	7.34944	0	2.32193	6.3966	0	1.12433	4.08916	0	2.41414	0	3.08406	0	0	0	0	4.24489	0	0	4.43896	6.3733	2.10434	0	2.41684	1.14405	3.27501	1.88362	5.88289	0	2.42761	0	5.59216	0	5.64299	0	0	5.3565	6.32859	3.93263	2.09424	1.45418	0	0	0	0	0	5.37816	0	0	2.32769	5.25701	5.18428	0.748461	4.50716	4.51728	0	5.30268	0	6.02879	0	0	3.25248	6.21451	0	0	3.43429	0	0	5.96	1.26903	3.71589	0	3.28244	5.57077	0.594549	0	0	0	4.35332	0	0	0	0	3.04614	7.88289	0	0	0	4.83542	0	0.485427	0.286881	5.09085	0	4.60466	0.584963	4.87676	4.75382	5.1643	0	2.82782	0	0	2.33342	5.09212	0	3.82477	0	3.10434	0	3.07211	0	1.08406	1.54102	0	2.33342	0	5.17632	4.42223	5.78895	2.21101	1.8679	3.75916	3.34341	0	1.01436	0	3.27947	5.17353	0	0	3.03562	5.02636	3.93734	2.51854	3.5097	4.48607	0	0	0	0	1.03562	0	5.29315	5.34376	3.50589	4.44493	3.60526	0	0	0.773996	0	1.26303	0	5.26866	0	0	4.1334	2.62994	0	0	0	4.69042	4.50906	3.39232	2.48027	4.32337	4.50589	3.94298	0	6.47654	4.22728	4.63285	2.52607	3.42358	0	4.96671	1.73118	4.62059	0	5.96301	3.66903	0	0	0	3.86888	0	3.94392	1.848	1.48027	1.74846	1.79494	0	2.36737	0	0	0	0	0	0	0	1.10434	0.992768	1.33914	0	0	4.2854	0	3.76341	0	0	4.9814	4.0268	0	0	0	0	5.33092	5.13381	6.17073	0	0	0	0	0	1.45943	0	0	1.18903	0	0	0	0	4.27053	0	5.03034		25838	FBgn0039928	protein_coding	Cals	4							0.479639	0.922	1	5.23105e-11	1.8146e-06	5.74122	-0.58181	3.44902	0.0289424	3.19013e-25	0.127014	6.38569e-24	-2.18427	10.376	n	up	-1.25735	0.0901814	n	2.64161	2.1286	0.725825	0.39538	1.47285	0.937416	1.24678	0.69953	-0.796903	-1.14941	GO:0005887, GO:0045211, GO:0005576, GO:0045211, GO:0009986	GO:0005509, GO:0005509	GO:0016339, GO:0044331, GO:0007156, GO:0051965, GO:0050806	-0.133891	0.0280369	0.479639	0.933	1	0.922	0.911	1	1	0.399197	0.381892	5.23105e-11	1	1	1.8146e-06
FBtr0333700	13	383	6	397	18	80	30	0	543	41	48	270	474	29	9	130	43	97	0	17	122	138	94	0	120	0	30	14	321	73	151	0	136	20	110	5	43	16	97	339	14	89	177	25	567	204	54	0	429	1165	17	26	313	51	185	31	89	109	10	33	2	96	207	46	15	6	23	12	6	30	22	171	272	5	6	8	43	94	183	92	55	53	1	4	25	204	303	2	22	63	0	247	0	65	13	0	86	195	35	5	20	40	26	5	3	344	37	498	1	131	337	293	22	244	53	16	207	274	1	183	366	13	18	29	26	312	29	46	79	100	119	4	328	19	12	13	88	6	2	1	23	87	19	166	5	49	290	153	50	82	0	4	6	2	3	5	14	69	19	77	48	323	85	18	4	6	8	259	4	15	447	60	225	16	18	142	61	72	1130	33	16	20	0	269	34	296	78	116	347	560	99	28	0	588	10	273	45	0	535	136	204	925	48	8	36	31	13	23	10	12	6	12	6	5	4	9	11	2	0	399	848	326	1226	333	13	48	445	0	51	126	590	14	27	18	6	1	1	1	1	6	10	18	3	19	35	5	21	0	19		0	3.87184	0	0.432959	0	0.0840643	1.5008	0	6.2182	0	0	5.08789	6.13771	0	0	4.76924	0	4.01525	0	0	3.68594	0.0976108	3.5008	0	0	0	0	0	4.0197	3.64155	3.44626	0	4.10852	0	0.124328	0	0	1.08406	3.56071	6.16772	0	0.137504	0	0	6.28021	0.176323	0	0	0.389567	7.3637	0	1.97085	5.12516	0	0.15056	0	4.52857	5.12557	0.0143553	1.87971	0	0.0976108	0.378512	2.76765	0	0	0	0	0	0	0	6.29921	8.68254	0	0	0	0	0.704872	5.42861	5.10811	0.111031	0.226509	0	0	0	5.84348	6.16229	0	1.54102	0	0	4.89724	0	3.45549	0.0840643	0	0	5.13709	5.5008	0.0285692	0	0	0.0426443	0.790772	0	5.02281	0.137504	5.57319	0	4.12846	5.83769	5.79207	2.47508	0	0	1.27501	3.97453	5.03122	0	4.22728	4.99277	0	0	1.86394	0.0703893	5.16511	0	0	0	0.31034	3.60288	0	5.26454	1.0635	0	0	3.12928	0	0	0	2.30159	3.84197	0	4.46336	0	2.96347	5.24336	4.48027	0	3.38957	0	0	0.0143553	0	0	0.0285692	0	0	0	2.79077	2.87774	5.35085	0.238787	1.95606	0.0143553	0	0.748461	4.76818	0.0426443	0	4.9279	1.9855	0	0	0	3.30305	0	2.46728	6.29811	0	0.887525	0	0	5.54535	0	5.02547	2.38957	3.33056	1.4957	6.25418	0.516015	1.8679	0	7.1815	0	4.13422	2.21723	0	6.32229	5.94767	4.21412	7.34421	2.7866	0	2.33914	2.65992	0	2.20163	0	1.22033	1.40054	0	0.0143553	0	0	0	1.83188	0.0143553	0	6.16068	7.24821	6.30688	0.575312	0.189034	0	0	0.298658	0	0	4.79701	5.9814	0	0	0	0	0	0.0426443	0.0426443	0	0	1.48543	1.21412	0.575312	7.97361	0	6.66406	0	0	0		28629	FBgn0039928	protein_coding	Cals	4							0.587999	0.922	1	7.97878e-12	2.76776e-07	6.55787	-0.390388	3.60561	0.157448	4.28045e-26	0.380171	9.06096e-25	-1.41371	10.5661	n	up	-0.187781	0.918628	n	1.88334	2.01691	0.491186	0.529756	1.2303	0.721503	0.905114	1.09024	-1.02441	-0.970948	GO:0005887, GO:0045211, GO:0005576, GO:0045211, GO:0009986	GO:0005509, GO:0005509	GO:0016339, GO:0044331, GO:0007156, GO:0051965, GO:0050806	-0.0761305	0.00335008	0.587999	0.933	1	0.922	0.911	1	1	0.562726	0.212183	7.97878e-12	1	1	2.76776e-07
FBtr0345193	76	38	496	174	113	1	55	792	20	14	101	74	25	88	70	4	4	46	0	4	63	1	4	0	2	0	203	2	1	20	35	0	81	17	2	37	12	2	1	2	150	1	2	1	2	1	2	0	1	2	126	10	2	2	1	120	3	1	35	38	1	1	2	103	31	2	44	31	1	4	25	227	1	2	4	53	936	1	12	1	1	46	1	43	1	2	23	1	2	1	0	1	0	1	1	0	23	2	1	1	1	23	6	3	3	2	1	83	1	41	99	44	1	2	1	11	4	25	359	34	501	18	65	2	48	4	1	1	4	1	20	44	117	23	2	12	25	8	4	9	2	34	4	3	2	124	2	25	7	49	0	1	4	4	4	1	15	2	25	17	2	1	1	8	1	2	5	46	1	1	80	4	1	19	1	52	2	14	49	5	38	7	0	204	25	23	4	29	1	517	2	60	0	39	2	35	1	0	36	1	5	85	2	2	2	1	2	3	1	6	3	6	1	1	2	2	1	1	0	2	1	15	1	1	44	2	1	0	1	1	75	44	10	1	1	0	0	0	1	1	1	2	1	1	2	3	15	0	4		1.45418	0.83996	3.91169	2.5656	1.87971	0	1.85599	7.30442	1.15704	0.948601	3.0054	2.62994	1.58496	2.72028	3.46467	0.226509	0.189034	2.32769	0	0.275007	2.04614	0	0.238787	0	0	0	4.13586	0	0	1.58496	1.29866	0	2.67129	1.42761	0	2.04264	0.992768	0	0	0	4.28466	0	0	0	0	0	0	0	0	0	3.29131	0.9855	0	0	0	2.83794	0.189034	0	2.07382	2.13422	0	0	0	3.0268	1.69599	0	1.57531	1.58496	0	0.83996	3.87676	5.75221	0	0	1.09085	3.52231	5.90929	0	1.26303	0	0	3.52105	0	2.18587	0	0	1.93357	0	0	0	0	0	0	0	0	0	1.91839	0	0	0	0	1.31615	0.485427	0.201634	0.176323	0	0	2.42492	0	1.90689	3.38819	2.42492	0	0	0	0.516015	0.15056	1.31615	5.00315	1.53107	4.64962	1	2.26003	0	1.82782	0.226509	0	0	0.201634	0	1.0072	1.91839	3.14078	0.713696	0	0.748461	1.15704	0.333424	0.176323	1.20789	0	1.71809	0.176323	0.214125	0	3.51096	0	1.45418	0.659925	2.33628	0	0	0.15056	0.226509	0.189034	0	2.16027	0	1.47508	0.903038	0	0	0	0.584963	0	0	0.263034	1.83996	0	0	1.95606	0.137504	0	2.55582	0	1.59455	0	0.575312	1.5008	0.176323	1.62293	0.356144	0	4.32769	1.29278	1.18903	0.176323	1.22651	0	5.33842	0	2.0321	0	2.70487	0	1.22651	0	0	1.9486	0	0.263034	3.30012	0	0	0	0	0	0.238787	0	0.505891	0.189034	0.443607	0	0	0	0	0	0	0	0	0	1.38405	0	0	2.10434	0	0	0	0	0	2.45681	1.93357	1.02857	0	0	0	0	0	0	0	0	0	0	0	0	3.59574	1.41143	0	0.333424		8467	FBgn0039928	protein_coding	Cals	4													0.40102	3.56318	0.165303	1.82355e-15	0.391128	1.9655e-14	-1.38745	7.95279	n	up	0.256611	0.287671	n	1.0555	1.02074	0.15221	0.165418	0.598467	0.439849	1.03906	0.960042	-1.01457	-0.984539	GO:0005887, GO:0045211, GO:0005576, GO:0045211, GO:0009986	GO:0005509, GO:0005509	GO:0016339, GO:0044331, GO:0007156, GO:0051965, GO:0050806	0.0325589	-0.000138617	0.195718	0.943	0.941	0.927	0.911	0.923	0.93	0.643351	0.970273	0.000855783	1	1	1
FBtr0089221	1001	0	560	2	108	1525	646	0	10	71	13	110	103	196	325	1	44	0	40	208	3	188	0	0	0	0	262	2	7	11	14	0	155	15	9	0	18	53	124	0	2	0	22	6	166	3	0	0	13	0	174	2	2	136	15	155	141	0	0	298	0	764	37	28	0	0	149	213	0	0	3	0	0	28	0	53	261	80	59	6	20	2	96	58	13	18	0	1	0	31	0	126	2	54	0	203	0	9	0	154	286	13	1	1	2	38	0	0	2	23	0	137	0	201	8	1	0	0	0	56	66	0	8	48	25	58	117	0	5	60	6	402	117	27	48	1	132	1	0	0	13	49	9	9	152	27	0	86	0	121	0	0	1	0	1	0	2	0	277	203	198	0	50	1	0	0	1	12	0	209	250	97	2	14	4	12	577	132	225	0	24	158	0	60	20	121	232	0	0	102	0	0	7	0	124	11	591	0	0	0	0	243	39	6	10	2	8	0	2	0	3	1	0	1	1	0	4	3	0	0	5	10	0	15	64	223	0	0	0	258	0	0	23	6	2	0	1	0	0	7	5	18	0	0	41	0	1	0	0		7.06792	0	6.52136	0	3.99005	8.32553	7.53768	0	1.70929	5.16872	0	5.53699	5.81558	6.20281	8.10743	0	4.02768	0	5.75729	6.65507	0	5.749	0	0	0	0	7.02281	0	1.18269	2.20477	2.47768	0	6.11458	3.27053	0	0	3.52105	4.56864	5.95513	0	0	0	3.16832	0	6.32841	0	0	0	0	0	6.23496	0	0	6.21237	0	5.67214	6.02636	0	0	7.3837	0	7.72431	6.00495	2.70044	0	0	5.3875	6.44807	0	0	3.80632	0	0	5.93334	0	6.12763	6.70196	6.91648	5.68061	0	3.90111	0	7.11686	5.06221	0	3.85499	0	0	0	4.20555	0	5.72656	4.61058	4.82782	0	7.32607	0	0	0	6.69655	6.87848	2.26604	1	0	0.887525	3.22959	0	0	0.83996	3.62994	0	6.38474	0	5.97085	2.90881	0	0	0	0	4.72465	4.29939	0	2.40327	4.31759	3.20163	4.79546	5.60703	0	1.69153	4.77926	1.80323	7.41583	5.67553	2.76129	5.0492	0.807355	5.41312	0	0	0	3.75168	4.86047	2.43029	2.73118	6.17891	3.94205	0	5.47606	0	6.05615	0	0	0	0	0	0	1.98185	0	7.00619	6.14547	7.25276	0	5.31361	0	0	0	0	0	0	6.04111	5.8999	4.56316	0	4.8505	0	2.10769	7.4446	4.97085	5.65507	0	2.44361	5.66021	0	5.1631	3.08746	5.47541	6.15198	0	0	5.54689	0	0	0	0	6.3651	0	8.41071	0	0	0	0	7.22709	4.43496	2.488	2.59455	0	2.24793	0	0	0	1.62761	0	0	0.31034	0	0	0	1.73985	0	0	0	0	0	0	5.25361	6.96486	0	0	0	7.42181	0	0	4.20085	0	0	0	1.68706	0	0	3.38405	2.91456	2.93357	0	0	5.95047	0	0	0	0		16503	FBgn0039929	protein_coding	CG11076	3							0.306391	0.67	0.651	8.59629e-05	1	0	0.615138	3.93073	0.129302	7.07764e-15	0.336857	7.2908e-14	1.51686	7.78309	n	up	0.222854	0.930052	n	2.70171	2.81333	0.904446	0.527476	1.73674	1.0302	0.936684	1.04503	-0.807897	-1.17382				0.128256	-0.000252728	0.306391	0.695	0.588	0.67	0.644	0.692	0.651	0.369331	0.84902	8.59629e-05	1	1	1
FBtr0344705	8	0	6	5	8	57	11	0	10	9	75	96	8	7	7	1	4	0	7	9	5	175	0	0	0	0	14	2	1	9	2	0	40	14	14	0	1	14	5	0	2	0	48	11	14	4	0	0	195	0	6	2	2	15	229	8	3	0	0	10	0	4	1	86	0	0	5	6	0	0	0	0	0	4	0	3	22	6	7	13	5	2	6	3	43	1	0	1	0	2	0	8	1	64	0	13	0	24	0	9	8	5	0	1	1	67	0	0	1	16	0	6	0	5	2	1	0	0	0	9	1	0	2	126	2	11	4	0	1	160	1	91	6	5	12	0	4	1	0	0	5	13	3	6	19	1	0	8	0	6	0	0	1	0	1	0	0	0	6	20	24	0	18	1	0	0	1	231	0	10	29	5	3	3	66	2	34	9	3	0	102	6	0	3	1	4	17	0	0	3	0	0	12	0	62	36	10	0	0	0	0	4	3	3	2	2	2	0	2	0	1	1	0	0	1	0	4	0	0	0	72	27	0	64	13	4	0	0	0	13	0	0	1	9	3	0	0	0	0	1	3	2	0	0	15	0	1	0	0		0	0	0	0.918386	0	0	0	0	0	0	5.60615	5.7137	0	0	0	0.903038	0	0	0	0	0	6.30305	0	0.85599	0	0	0	0	0	0	0	0	4.0045	4.09424	4.3978	0	0	0	0	0	2.26003	0	5.58916	3.7845	0	0	0	0	7.70487	0	0	2.65992	0	0	7.24479	0	0	0	0	0	0	0	0	5.81198	0	0	0	0	0	0	0	1.32193	0	0	0	0	0	0	0	0	0	3.26754	0	0	6.23113	0	0	0.536053	0	0	0	0	0	6.19987	0	0	0	4.98778	0	0	0	0	0	0.757023	0	5.11437	0	0	0	3.31179	0	0	0	0	0	0.62293	0	0	0	0	0	0	0	6.2426	0	0	0	0.378512	0	6.69516	0	4.92315	0	0	0	0	0	0	0	0.722466	0	0.807355	0	1.83592	0	0	0	0	0	0	0	0.378512	0.432959	0.275007	0.731183	0	0	0.83996	0	0	0	0	3.13258	0.83996	0	0.344828	0.575312	6.57304	0	0	0	0	2.4957	0	4.81147	0	0	0	0	0	5.51033	0	0	0	0	0	0	0	0	0	0	0	0	0	5.38716	4.06781	0	0	0	0	0	0	0	0	0	2.24184	0	0	1.74846	0	0	1.46989	0	0	0.62293	0	3.07724	0	0	0	5.74846	5.23955	0	5.72	0	0	0	0	0	0	0	0	0	3.58496	2.40599	0	0	1.64155	0	0	0	0	0	0	0	0	0	0	0		3098	FBgn0039929	protein_coding	CG11076	3													-0.368724	3.50524	0.331055	1.08222e-11	0.583174	8.41647e-11	-0.971991	6.79512	n	up	0.0208497	0.959455	n	0.957406	0.71983	0.320486	0.537534	0.633814	0.234284	1.3812	0.367146	-1.33739	-0.410956				-0.00177032	-0.000255194	0.0770787	0.676	0.588	0.655	0.634	0.538	0.558	0.616121	0.84549	0.000109652	1	1	1
FBtr0310029	28	438	1	8	10	0	4	0	11	7	24	9	7	12	6	9	24	14	11	10	17	10	5	8	42	6	202	10	6	11	14	360	10	62	11	232	26	9	6	11	7	0	5	5	5	11	7	0	0	13	1	21	25	64	0	12	7	23	9	7	0	28	0	9	13	103	9	16	0	91	16	11	0	11	0	6	24	22	3	11	9	6	5	8	8	6	6	6	8	23	0	16	0	10	0	52	0	0	4	6	7	22	4	3	2	18	0	10	1	10	7	7	3	8	288	9	66	4	46	71	12	8	20	6	19	30	9	34	434	14	6	38	28	11	8	16	38	5	5	6	9	21	6	15	11	8	70	32	5	1	15	5	7	5	8	3	5	5	9	13	6	4	5	8	1	5	4	0	6	7	8	13	0	7	16	17	12	14	6	6	8	7	0	6	8	11	12	8	0	52	8	7	25	0	6	47	5	7	13	4	1	0	33	11	7	11	9	6	9	4	27	3	10	4	7	10	5	3	0	8	0	144	0	0	7	7	9	0	0	7	23	8	9	0	2	0	0	1	1	4	2	9	0	0	6	0	0	8	5		1.81967	5.97108	0.464668	0	0	0	0	1.23879	0	0	0	0	0	0	0	0	0	0	0	0	0	0	0	0	6.44956	0	6.78437	0	0	0	0	7.44964	0	6.41177	0	7.91552	0	0	0	0	0	0	0	0	0	0	0	0	0	0	0.963474	0	0	5.06091	0	0	0	0	0	0	0	0	0	0	0	0	0	0	0	7.80032	0	5.38785	0	3.97453	0	0	0	0	3.22651	0	0	0	0	0	4.45681	0	0	0	0	0	0	0	0	0	0.970854	6.38526	0	0	0	0	0	0	3.0197	2.14078	1.59455	0	0	0	0.956057	0	0	0	2.64847	0	7.56978	0	5.32876	0	5.77821	4.71534	0	0	0	0	0	2.97453	0	0	7.4099	0	0	0	0	0	0	0	0	0	0	0	0	0	0	0	0	0	5.06523	3.24184	0	0	0	2.3978	0	0	1.82782	1.84398	0	0	0	0	0	0	0	2.26303	0.333424	0	2.07039	0	0	0	0	0	0	0	0	1.85599	0	0	0	0	0	0	0	0	0	0	0	0	0	5.66505	0	0	0	0	0	0	0	3.62059	0	0	1.02857	0	3.5373	0	0	0	0	3.29572	2.36177	0	4.59156	0	0	0	0	0	0	3.22805	0	0	0	6.96832	0	0	0	0	0	0	0	0	0	0	0	0	0	0	0	0	2.87971	0	0	0	0	0	0	0	0	0	0		4844	FBgn0010602	protein_coding	lwr	4													-1.27825	1.4629	6.75878e-07	1.00647e-05	2.72127e-05	3.56513e-05	-4.96817	4.41578	down	up	-1.90697	0.000485073	down	0.980253	0.453301	0.452371	1.1789	0.766206	0.321143	0.666516	-0.974345	-0.977241	1.28507	GO:0005634, GO:0005634, GO:0000780, GO:0000940, GO:0005634	GO:0031072, GO:0031072, GO:0061656, GO:0061656, GO:0033134, GO:0061656	GO:0016925, GO:0006464, GO:0006464, GO:0007143, GO:0007143, GO:0007143, GO:0016321, GO:0002225, GO:0016925, GO:0051091, GO:0045751, GO:0035207, GO:0035207, GO:0045751, GO:0035204, GO:0016925, GO:0071560, GO:0007391, GO:0045751, GO:0008354, GO:0030721, GO:0045611, GO:0016925	-0.0860179	-0.00851866	0.0794005	0.848	1	0.835	0.822	0.923	0.953	0.256729	0.526442	0.00635541	1	1	1
FBtr0089222	817	650	192	5	55	0	0	0	1	48	197	57	76	407	97	0	23	75	0	349	35	0	0	0	0	0	1	0	78	0	375	0	180	84	0	271	15	81	0	0	60	0	212	0	0	259	49	0	0	20	102	31	3	0	184	72	70	157	21	121	0	0	0	713	97	0	253	290	0	51	32	124	0	4	0	0	258	0	46	0	119	60	0	28	0	0	48	7	18	0	0	3	0	60	0	146	201	171	0	0	0	0	10	9	1	193	0	823	2	0	0	0	126	399	61	4	319	211	0	40	265	13	60	275	72	97	205	339	0	0	0	53	127	69	0	14	160	10	9	2	3	0	23	44	0	63	0	27	61	45	0	1	3	0	1	1	22	27	122	33	8	74	32	6	4	2	4	0	47	50	199	61	0	47	1	153	184	60	0	0	97	124	0	91	0	65	143	367	0	0	195	95	0	0	68	0	0	0	0	183	0	0	5	2	3	19	5	2	4	3	6	5	3	2	6	50	3	0	0	0	0	60	0	121	51	188	64	0	0	129	170	0	184	146	2	0	1	0	0	1	1	5	0	0	0	0	0	0	164		7.95652	7.55167	5.84574	0	4.39917	0	0	0	0	5.57471	7.64724	5.96809	6.59962	8.50649	7.7662	0	4.15704	6.46581	0	8.54955	5.10811	0	0	0	0	0	1.0072	0	5.01614	0	7.72349	0	7.47387	7.06145	0	8.19323	4.53169	6.11915	0	0	7.08746	0	8.25857	0	0	8.54303	6.49185	0	0	0	6.95606	6.04002	2.04264	0	7.9486	5.94416	6.41937	8.3231	4.95327	7.43771	0	0	0	9.39004	6.9357	0	7.26012	8.06048	0	8.43225	8.41312	8.83488	0	0	0	0	7.78437	0	6.74201	0	7.45845	7.91313	0	5.51916	0	0	7.03815	2.89918	0	0	0	1.8679	0	6.86962	0	8.20114	8.66463	8.25181	0	0	0	0	3.98368	3.32769	0	7.23621	0	9.21301	0	0	0	0	7.3799	8.19017	6.56346	2.33056	7.52529	7.60259	0	5.41312	7.50239	4.18428	5.94626	8.21451	5.91504	6.59305	7.66242	7.90201	0	0	0	6.03782	6.99435	5.22419	0	4.33628	7.02226	2.86394	3.56194	0	0	0	4.41616	5.83466	0	6.53885	0	5.41278	6.7761	6.00944	0	0.722466	1.07724	0	0	0	6.70708	6.27258	7.47216	5.0798	4.65992	6.64126	5.67694	3.12102	2.06005	1.73118	1.59455	0	7.19121	5.22419	6.53076	5.14119	0	7.58804	0	6.32607	7.05376	5.14812	0	0	6.28021	6.51238	0	7.07093	0	5.9514	6.62746	7.94052	0	0	7.61567	6.48768	0	0	6.8902	0	0	0	0	9.33485	0	0	3.5656	2.29278	0	5.09887	3.14241	0	2.80735	3.03034	3.28688	2.91265	0	0	2.46728	4.72955	0	0	0	0	0	6.95687	0	7.25522	5.95861	8.03199	6.12329	0	0	7.81634	7.30259	0	8.44894	7.54063	2.26903	0	0	0	0	0	0	2.90881	0	0	0	0	0	0	7.88679		16468	FBgn0039930	protein_coding	CG11077	1							0.310764	0.587	0.884	0.073677	1	0	-0.810007	3.60748	0.0464039	9.74439e-13	0.175322	8.34398e-12	-1.9917	7.13407	n	up	-0.900521	0.568337	n	4.41257	3.08423	1.35098	1.88472	2.68312	1.1794	1.46638	0.340091	-1.12951	-0.676959	GO:0016021, GO:0005743, GO:0005778, GO:0005737		GO:0000002, GO:0042592	-0.152375	-0.0160661	0.310764	0.505	0.941	0.587	0.673	0.846	0.884	0.003453	0.0676807	0.073677	1	1	1
FBtr0301335	5	12	13	7	2	8	0	0	0	0	2	2	0	11	5	6	2	3	0	5	0	7	0	0	0	0	1	0	1	0	1	0	1	1	0	0	0	5	0	2	0	0	0	0	0	0	0	0	0	1	5	1	3	0	0	1	0	0	1	3	0	7	0	3	1	0	1	2	0	0	0	0	0	0	0	1	0	0	0	1	0	0	0	0	0	0	1	0	0	0	0	0	0	0	0	0	0	0	0	1	0	0	1	0	0	6	0	2	0	2	0	1	0	0	0	1	0	0	0	0	0	0	0	0	0	3	5	3	3	8	2	0	1	0	3	1	3	0	1	0	0	0	2	1	5	4	1	1	0	0	0	0	0	0	0	0	0	3	0	1	0	0	0	0	0	0	0	0	2	0	2	0	4	0	0	0	0	0	2	15	0	0	0	0	8	2	1	5	0	4	0	0	8	0	0	0	6	0	0	0	0	0	0	0	0	0	0	0	0	0	0	0	0	0	0	0	0	0	0	0	1	0	0	6	2	2	2	0	0	0	0	0	0	6	1	0	0	0	0	0	0	0	0	0	0	0	4	0	0		0	0	0	0	0	0	0	0	0	0	0	0	0	0	0	0	0	0	0	0	0	0	0	0	0	0	0	0	0	0	0	0	0	0	0	0	0	0	0	0	0	0	0	0	0	0	0	0	0	0	0	0	0	0	0	0	0	0	0	0	0	0	0	0	0	0	0	0	0	0	0	0	0	0	0	0	0	0	0	0	0	0	0	0	0	0	0	0	0	0	0	0	0	0	0	0	0	0	0	0	0	0	0	0	0	0	0	0	0	0	0	0	0	0	0	0	0	0	0	0	0	0	0	0	0	0	0	0	0	0	0	0	0	0	0	0	0	0	0	0	0	0	0	0	0	0	0	0	0	0	0	0	0	0	0	0	0	0	0	0	0	0	0	0	0	0	0	0	0	0	0	0	0	0	0	0	0	0	0	0	0	0	0	0	0	0	0	0	0	0	0	0	0	0	0	0	0	0	0	0	0	0	0	0	0	0	0	0	0	0	0	0	0	0	0	0	0	0	0	0	0	0	0	0	0	0	0	0	0	0	0	0	0	0	0	0	0	0	0	0	0	0	0	0	0	0	0	0	0		282	FBgn0039932	protein_coding	fuss	3													-0.309434	2.00525	0.444491	0.00016961	0.681784	0.000488983	-0.764632	3.76045	n	up	-0.926325	0.385144	n	0	0	0	0	0	0					GO:0005829, GO:0005667, GO:0005634	GO:0070410, GO:0003714, GO:0046332	GO:0007474, GO:0030514, GO:0030514, GO:0030514, GO:0030514, GO:0000122, GO:0030514	-0.00197547	0.000242369	0.0057055	0.305	0.118	0.383	0.465	0.077	0.093	0.0304446	0.639621	9.33961e-05	1	1	1
FBtr0301336	5	11	15	8	2	9	0	0	0	0	2	2	0	12	4	6	3	4	0	5	0	8	0	0	0	0	1	0	3	0	1	0	1	1	0	0	0	4	0	2	0	0	0	0	0	0	0	0	0	1	5	1	3	0	0	1	0	0	0	3	0	10	0	2	1	0	1	2	0	0	0	0	0	0	0	1	0	0	0	1	0	0	0	0	0	0	1	0	0	0	0	0	0	0	0	0	0	0	0	1	0	0	1	0	0	6	0	2	0	2	0	1	0	0	0	1	0	0	0	0	0	0	0	0	0	3	5	3	3	7	2	0	1	1	11	1	3	0	1	0	0	0	2	1	6	4	1	0	0	0	0	0	0	0	0	0	0	3	0	1	0	0	0	0	0	0	0	0	1	0	2	0	4	0	0	0	0	0	2	23	1	0	0	0	8	2	1	5	0	5	0	1	8	0	0	0	7	0	0	0	0	0	0	0	0	0	0	0	0	0	0	0	0	0	0	0	0	0	0	0	1	0	0	8	2	2	3	0	0	0	0	0	0	7	1	0	0	0	0	0	0	0	0	0	0	0	4	0	0		0.731183	1.25701	1.69599	1.16993	0.422233	1.46989	0	0	0	0	0.85599	0.871844	0	2.38128	2.34767	1.848	0.879706	1.59932	0	1.68706	0	1.81147	0	0	0	0	0.739848	0.250962	0.475085	0	0.443607	0	0.650765	0.678072	0	0	0.31034	1.29866	0.298658	1.41684	0	0	0	0	0	0	0	0	0	0.545968	1.73118	0.757023	1.1375	0.263034	0	0.367371	0	0	0.321928	1.35614	0	1.80323	0.748461	1.09085	0.516015	0	0.333424	0.823749	0	0	0	0	0	0	0	1.08406	0	0	0	1.76553	0	0	0	0	0	0	0.807355	0	0	0	0	0.226509	0	0.400538	0	0	0	0	0	0.713696	0	0	0.526069	0	0.163499	1.54597	0	0.757023	0	0.903038	0	0.659925	0	0	0	0.286881	0	0	0	0.201634	0.163499	0	0	0	0	1.03562	1.63691	0.978196	1.0635	2.29572	0.687061	0	0.454176	0.111031	2.05311	0.632268	1.01436	0	0.344828	0.367371	0	0	0.695994	0.650765	1.72247	1.65992	0.263034	0.275007	0	0	0	0	0	0	0	0	0	1.87578	0	0.389567	0	0	0	0	0	0	0	0	1.44361	0	0.604071	0.124328	1.91073	0	0	0	0	0	0.516015	2.63459	0.214125	0	0	0	1.96347	0.739848	0.321928	1.40054	0	1.64155	0	0.201634	1.75275	0	0	0	2.18587	0	0	0	0	0	0	0.238787	0	0	0	0.250962	0	0	0	0	0.367371	0	0	0.111031	0	0.411426	0	0	0.731183	0	0	2.24489	0.918386	1.03562	1.11103	0	0	0	0	0	0	2.09424	0.584963	0.659925	0	0	0	0	0	0.201634	0	0	0	0	1.9222	0	0		313	FBgn0039932	protein_coding	fuss	3													-0.0875118	2.13942	0.832955	8.71191e-05	0.925574	0.000264554	-0.210914	3.92392	n	up	-0.769174	0.544442	n	0.541209	0.392011	0.123182	0.0931019	0.287376	0.187137	1.3564	0.559134	-0.877397	-1.03814	GO:0005829, GO:0005667, GO:0005634	GO:0070410, GO:0003714, GO:0046332	GO:0007474, GO:0030514, GO:0030514, GO:0030514, GO:0030514, GO:0000122, GO:0030514	-0.00117231	0.000242369	0.00624573	0.305	0.118	0.388	0.475	0.077	0.093	0.0317758	0.639621	7.93507e-05	1	1	1
FBtr0334625	2	3	4	4	2	4	0	0	0	0	1	1	0	4	2	3	2	2	0	2	0	3	0	0	0	0	1	0	1	0	1	0	1	1	0	0	0	2	0	2	0	0	0	0	0	0	0	0	0	1	3	1	2	0	0	1	0	0	0	2	0	3	0	2	1	0	1	1	0	0	0	0	0	0	0	1	0	0	0	1	0	0	0	0	0	0	1	0	0	0	0	0	0	0	0	0	0	0	0	1	0	0	1	0	0	3	0	1	0	1	0	1	0	0	0	1	0	0	0	0	0	0	0	0	0	2	3	2	2	3	1	0	1	0	2	1	2	0	1	0	0	0	1	1	3	2	0	0	0	0	0	0	0	0	0	0	0	2	0	1	0	0	0	0	0	0	0	0	1	0	2	0	2	0	0	0	0	0	1	4	0	0	0	0	4	1	1	3	0	2	0	0	4	0	0	0	2	0	0	0	0	0	0	0	0	0	0	0	0	0	0	0	0	0	0	0	0	0	0	0	1	0	0	3	1	1	2	0	0	0	0	0	0	3	1	0	0	0	0	0	0	0	0	0	0	0	2	0	0		0	0	0	0	0	0	0	0	0	0	0	0	0	0	0	0	0	0	0	0	0	0	0	0	0	0	0	0	0	0	0	0	0	0	0	0	0	0	0	0	0	0	0	0	0	0	0	0	0	0	0	0	0	0	0	0	0	0	0	0	0	0	0	0	0	0	0	0	0	0	0	0	0	0	0	0	0	0	0	0	0	0	0	0	0	0	0	0	0	0	0	0	0	0	0	0	0	0	0	0	0	0	0	0	0	0	0	0	0	0	0	0	0	0	0	0	0	0	0	0	0	0	0	0	0	0	0	0	0	0	0	0	0	0	0	0	0	0	0	0	0	0	0	0	0	0	0	0	0	0	0	0	0	0	0	0	0	0	0	0	0	0	0	0	0	0	0	0	0	0	0	0	0	0	0	0	0	0	0	0	0	0	0	0	0	0	0	0	0	0	0	0	0	0	0	0	0	0	0	0	0	0	0	0	0	0	0	0	0	0	0	0	0	0	0	0	0	0	0	0	0	0	0	0	0	0	0	0	0	0	0	0	0	0	0	0	0	0	0	0	0	0	0	0	0	0	0	0	0		149	FBgn0039932	protein_coding	fuss	3													-0.3898	1.2073	0.255151	0.00705614	0.503987	0.0146524	-1.13793	2.69418	n	up	-0.769977	1.01	n	0	0	0	0	0	0					GO:0005829, GO:0005667, GO:0005634	GO:0070410, GO:0003714, GO:0046332	GO:0007474, GO:0030514, GO:0030514, GO:0030514, GO:0030514, GO:0000122, GO:0030514	-0.00103266	0.000242369	0.00295737	0.295	0.118	0.369	0.446	0.077	0.093	0.0520401	0.639621	0.000252276	1	1	1
FBtr0300882	6	254	0	13	15	0	126	2	11	38	22	1	7	52	53	11	15	14	6	1	34	4	22	0	26	19	71	97	47	4	30	0	54	7	128	8	3	24	17	19	7	0	9	200	0	0	124	28	0	0	6	38	6	10	5	17	0	23	28	6	169	74	33	5	0	0	27	9	6	16	12	0	21	2	0	0	213	9	3	2	6	0	0	15	0	53	16	2	0	8	1	57	0	37	6	46	212	0	7	11	1	260	4	1	1	3	0	17	2	6	0	10	23	0	46	5	15	8	0	22	0	6	4	2	0	22	33	2	14	2	6	56	15	17	89	3	15	5	2	0	10	8	2	90	21	52	11	5	9	6	4	5	1	3	1	2	14	8	2	7	2	23	87	3	1	2	4	18	6	3	7	9	20	11	55	27	11	20	3	32	1	15	0	89	18	51	107	79	0	4	3	11	30	28	23	106	28	0	10	4	5	2	9	10	8	6	9	4	2	6	7	5	4	3	4	5	4	3	0	595	0	2	204	0	41	39	16	0	0	2	7	24	8	76	11	0	1	0	0	3	3	4	0	0	5	0	33	0	26		0	3.91552	0	0	0.641546	0	3.39506	1.58015	0	3.39094	0	0	0	2.35332	4.83542	0	0	0	2.61589	0	2.88362	0	2.32481	0	0	3.08746	3.22342	0.0565835	0	0	0	0	3.65421	0	5.45812	1.94111	0	0	0	3.35614	0	0.250962	0	0	0	0	5.67469	0	0	0	0	4.35191	0	0	0	0	0	0	2.07039	0	5.09719	3.78973	5.1014	0	0	0	2.34483	0	3.64155	0	2.51096	0	6.3411	0	0	0	5.50684	0	0	0	0	0	0	0	0	3.30597	0	0.432959	0	0	0.910733	2.37851	0	0	2.1635	4.24108	6.32463	0	4.48993	0	0.226509	4.90352	0	0	0.454176	0	0	1.96717	0	0	0	1.52105	0	0.0840643	2.70044	0	0	0	0.15056	0	0.0840643	1.0635	0	0	0	2.23573	2.88557	0.584963	2.1375	0.903038	0.895303	0	0	1.15704	3.68482	0.0840643	0	0.918386	0	0	2.40871	0	0	3.55827	0.0143553	3.99005	0	0	0	0	0	0.831877	0	0.604071	0.411426	0.565597	1.66903	0	0	0	0.887525	1.80735	4.71425	0	0	0.575312	0.111031	0.176323	0	0.713696	0	0	3.16511	3.86888	2.47768	0	0	0	0.613532	2.85798	0.432959	0	0	3.80941	2.3978	2.25399	3.91456	4.00809	0	0	0	0	0	4.18587	3.50716	3.88753	0	0	0	2.45418	0	0.925999	0	1.90304	0	0	0	0.536053	0	1.73985	1.01436	0	0.9855	0	0	0.0703893	0	1.5008	0	7.48172	0	1.04963	5.00854	0	0	2.38128	0	0	0	1.04264	1.65076	2.43029	2.49057	4.33342	2.31615	0	1.53605	0.485427	0.344828	0	0	0	0	0	0	0	0	0	0		5971	FBgn0039936	protein_coding	Gyf	4													-0.401661	2.58201	0.182524	1.03696e-11	0.414616	8.09508e-11	-1.33302	6.80128	n	up	0.0752911	0.974969	n	1.25565	1.0587	0.624977	0.299084	0.809602	0.372734	1.1967	0.668288	-0.495327	-1.36966			GO:0046716, GO:0070050, GO:0010506	-0.0260775	0.00712033	0.12949	0.829	0.941	0.811	0.792	0.885	0.907	0.292179	0.296634	7.22609e-05	1	1	1
FBtr0300884	17	150	0	7	9	0	17	2	14	32	31	1	7	28	37	17	54	11	6	2	41	5	19	0	25	21	18	74	59	9	104	0	48	8	136	8	4	29	32	17	7	0	5	459	0	0	107	589	0	0	8	43	7	8	4	15	0	28	17	4	107	77	28	2	0	0	26	7	6	35	9	0	22	1	0	0	214	5	6	2	10	0	0	22	0	57	23	2	0	7	1	39	0	65	5	38	155	0	7	10	0	48	7	1	2	2	0	15	2	7	0	10	24	0	30	5	124	7	0	18	0	6	5	2	0	18	15	2	14	2	6	68	16	11	22	3	20	5	2	0	11	12	2	11	23	37	29	5	9	83	2	2	1	3	1	2	5	4	4	9	2	24	53	6	1	2	2	19	6	2	6	9	16	12	15	29	11	10	3	28	1	21	0	17	15	18	111	83	0	1	2	11	36	30	22	100	12	0	6	5	6	2	15	9	11	6	10	4	2	5	6	6	4	3	11	5	4	3	0	487	0	2	20	0	54	25	18	0	0	2	9	26	8	51	7	0	1	0	0	4	3	8	0	0	5	0	24	0	117		1.17632	0	0	0	0	0	0	0	0	0	0	0	0	0	0.0143553	2.37016	3.18428	0	0	0	0	0	0	0	0	0	0	0	0	0	3.17632	0	0	0	0.0143553	0	0	0	0	0	0	0	0	6.24489	0	0	0.0143553	6.45302	0	0	0	0	0	0	0	0	0	0	0	0	0.0143553	0	0	0	0	0	0	0	0	0.0565835	0	0	0.0143553	0	0	0	0	0	2.0036	0	0	0	0	1.62293	0	0	0	0	0	0	0	1.96347	0	3.99005	0	0	0.0143553	0	0.0426443	0	0	0	1.49057	0	0	0	0	0	0	0	0	0	0	0	0	0	3.05658	0	0	0	0	0	0	0	0	0	0	0	0	0	0	4.1152	0	0	0	0	0	0	0	0	0	0	0	0	0	0	2.85997	0	0	3.38819	0	0	0	0	0	0	0	0	0	0	0	0	0.0143553	1.23879	0	0	0	0	0	0	0	0	0	0	0	0	0	0	0	0	0	0	0	0	0	0	0	0	0	0	0	0	0	0	0	0.0143553	0	0	0	0	0	0	0	0	0	0	1.15704	0	0	0	0	0	0	0	1.20163	0	0	0	0	0.0143553	0	0	0	0	0	0	0	0	0	0	0	0	0	0	0	0	0.0143553	0	0	0	0	0	0	0	0	0	0	0	4.22342		5892	FBgn0039936	protein_coding	Gyf	4													0.0688016	2.45854	0.253836	1.72432e-10	0.502467	1.18615e-09	-1.14108	6.38408	n	up	0.5	0.987931	n	0.22017	0.26495	0.0680614	0.151744	0.176231	0.0743335	0.591099	1.19352	-1.4552	-0.329422			GO:0046716, GO:0070050, GO:0010506	0.016719	0.005154	0.129239	0.819	0.941	0.806	0.792	0.885	0.907	0.370659	0.274228	0.00023538	1	1	1
FBtr0300885	16	105	0	150	23	0	784	2	207	28	75	1	8	136	53	14	46	310	6	57	29	36	21	0	21	20	177	116	135	228	29	0	32	55	64	8	4	100	185	18	32	0	25	72	0	0	99	8	0	0	133	34	8	222	24	149	0	68	344	109	73	45	28	21	0	0	10	657	5	42	15	0	21	3	0	0	128	24	7	2	422	0	0	81	0	89	30	2	0	8	1	18	0	76	5	30	99	0	6	13	0	12	6	1	2	7	0	19	4	207	0	10	745	0	118	12	81	213	0	28	0	6	7	2	0	15	17	2	15	2	5	62	14	7	4	3	139	6	9	0	10	45	4	151	31	43	27	5	85	55	8	3	3	3	1	2	16	61	7	45	2	19	47	5	1	2	2	17	6	3	7	9	16	9	420	91	344	217	3	30	1	257	0	249	13	432	19	67	0	5	2	13	327	25	24	63	198	0	19	4	8	2	52	6	53	19	19	4	2	6	5	11	4	5	8	5	8	3	0	274	0	2	760	0	332	218	380	0	0	2	7	22	7	51	6	0	1	0	0	9	5	22	0	0	79	0	177	0	101		0	0	0	2.75061	1.25096	0	5.67243	0	4.39849	0	3.63807	0	0.495695	3.96347	0	0	0	5.25776	0	2.85798	0	2.23266	0	0	0	0	4.50208	4.77821	3.30012	5.0955	1.1177	0	0	2.04264	0	0	0	3.55827	4.70653	0	3.30597	0	2.76129	0	0	0	0	0	0	0	3.87381	0	0	4.66676	0	3.75702	0	4.82171	5.41041	3.89918	0	0	0	0.992768	0	0	0	5.88313	0	5.30961	3.78764	0	0	0	0	0	0	0	0	0	5.53294	0	0	3.63807	0	4.50208	3.51728	0	0	0	0	0	0	3.75702	0	0	0	0	0	0	0	0	0	0	0	0	0	0	0.604071	4.39917	0	0	6.41616	0	4.29939	0.687061	2.46467	4.27128	0	2.28688	0	0	1.36177	0	0	0	0	0	0	0	0	0	0	0	0	0	3.70044	0	1.04264	0	0	2.91839	0.823749	4.17473	2.61589	0	0	0	3.852	2.86196	0	0	0.275007	0	0	0	2.22959	3.37712	1.21412	2.52607	0	0	0	0	0	0	0	0	0	0	0	0	0	0	5.13586	2.98185	4.59694	3.65878	0	0	0	4.37086	0	5.0917	0	5.18269	0	0	0	0	0	0	4.68986	0	0	0	4.8339	0	0	0	0	0	3.25399	0	3.0018	2.62293	1.4489	0	0	0	0	1.79077	0.956057	0.799087	0	0	1.20789	0	0	0	0	0	6.91097	0	5.42324	4.99141	5.32984	0	0	0	0	0	0	0	0	0	0	0	0	2.47508	0.594549	1.91839	0	0	4.56071	0	5.2854	0	3.71039		14615	FBgn0039936	protein_coding	Gyf	4							0.270824	0.806	0.907	8.83912e-05	1	0	0.0544917	2.7977	0.868851	4.04166e-12	0.943988	3.28515e-11	0.165118	6.93572	n	up	0.219979	0.913532	n	1.1379	1.41577	0.66861	0.435072	0.914338	0.384542	0.581381	1.30396	-0.639014	-1.24633			GO:0046716, GO:0070050, GO:0010506	0.0377583	0.0127865	0.270824	0.819	0.941	0.806	0.792	0.885	0.907	0.165843	0.223367	8.83912e-05	1	1	1
FBtr0300886	4	17	0	98	18	0	82	2	11	9	131	9	25	16	8	6	8	17	4	3	75	8	51	0	667	9	34	25	12	6	9	0	69	312	13	4	17	13	10	8	11	0	20	12	0	0	11	4	0	0	8	10	121	16	230	28	0	10	15	132	13	11	11	41	0	0	7	17	8	9	31	0	9	15	0	5	14	101	2	26	8	1	0	11	0	12	52	2	0	95	1	248	0	11	4	69	12	0	4	102	1	39	7	7	1	140	0	45	3	10	0	24	154	0	30	19	10	20	0	71	0	9	5	81	1	71	10	2	6	2	9	9	227	12	42	6	11	4	5	1	20	7	3	51	85	32	14	33	108	3	24	3	2	3	1	2	19	176	2	9	1	96	11	3	2	2	7	108	85	2	37	43	6	7	25	240	9	209	2	9	1	51	0	74	9	19	117	10	0	74	41	118	9	9	10	24	390	0	162	3	84	2	17	4	10	10	21	7	4	4	8	4	3	4	7	13	10	2	0	11	0	1	58	0	152	18	15	0	0	2	5	72	5	11	6	0	1	0	0	5	8	5	0	0	9	0	12	0	129		0	0	0	2.10098	0	0	1.848	0	0	0	3.57894	0.948601	2.37573	0	0	0	0	1.59455	0	0	2.53854	0	2.68032	0	6.77505	0	0	1.13093	0	0	0	0	2.64386	5.50239	0	0	2.01792	0	0	0	0	0	1.45418	0	0	0	0	0	0	0	0	0	3.46989	0.918386	4.84449	0.895303	0	0	0	3.8846	0	0	0	2.52607	0	0	0	0.903038	3.68482	0	4.66334	0	0	2.93734	0	1.26303	0	5.18468	0	3.48543	0	0.344828	0	0	0	0	3.34341	0	0	3.7148	0	4.40259	0	0	0	3.37851	0	0	0	4.23343	0	1.85997	0.83996	0.713696	0	3.36177	0	2.10434	0	0	0	2.53605	3.90207	0	1.5656	1.29866	0	1.03562	0	2.80116	0	0.9855	0	3.17153	0.0840643	2.79077	0	0	0	0	0.879706	0	4.48671	0.594549	2.29572	1	0	0	0	0.321928	2.37295	0	0	0	3.15056	1.8679	0.863938	2.34767	3.96532	0	3.05658	0	0	0	0	0	3.57652	4.83693	0	0	0	3.56194	0	0	0.344828	0	0.704872	3.55213	4.66789	0	1.7866	2.04614	0	0	0	3.63923	0	3.25852	0	0	0	1.84398	0	2.42492	0	0	2.93923	0	0	3.07211	2.33056	3.37016	0	0	0	0.687061	5.5292	0	4.33342	0	3.34625	0	1.02857	0	0	0	1.41143	1.1177	0.790772	0	0.933573	0	0	0	0.378512	0.963474	1.40599	0	0	0	0	0	2.33914	0	3.86394	0	0	0	0	0	0	3.03914	0	0	0	0	0	0	0	0	1.51602	0	0	0	1.39506	0	0	0	4.03914		7845	FBgn0039936	protein_coding	Gyf	4													0.648811	2.51339	0.0336934	4.50936e-11	0.141317	3.31758e-10	2.12372	6.5863	n	up	0.219679	0.854198	n	1.08706	1.07665	0.283134	0.382392	0.70731	0.376205	1.00943	0.981753	-1.12751	-0.863672			GO:0046716, GO:0070050, GO:0010506	0.069061	0.00361414	0.171613	0.838	0.941	0.825	0.812	0.923	0.93	0.549196	0.891314	0.000434312	1	1	1
FBtr0089251	0	0	0	0	0	0	0	0	0	0	0	0	0	0	0	0	0	0	0	0	0	0	0	0	0	0	0	0	0	0	0	0	0	0	0	0	0	0	0	0	0	0	0	0	0	0	0	0	0	0	0	0	0	0	0	0	0	4	0	98	0	0	0	0	0	0	0	0	0	0	0	0	0	0	0	0	0	0	0	0	0	0	0	0	0	0	0	0	0	0	0	0	0	0	0	0	0	0	0	0	0	0	0	0	0	0	0	0	0	0	0	0	0	0	0	0	0	0	0	0	0	0	0	0	0	0	0	0	0	0	0	0	0	0	0	0	0	0	0	0	0	0	0	0	0	0	0	0	0	0	0	0	0	0	0	0	0	0	0	0	0	0	0	0	0	0	0	0	0	0	0	0	0	0	0	0	0	0	0	0	0	0	0	0	0	0	0	0	0	0	0	0	0	0	0	0	0	0	0	0	0	0	0	0	0	0	3	0	0	0	0	0	0	0	0	0	0	0	0	0	0	0	0	0	0	0	0	0	0	8	0	0	0	0	0	0	0	0	0	0	0	0	0	0	0	0	94	0	0		0	0	0	0	0	0	0	0	0	0	0	0	0	0	0	0	0	0	0	0	0	0	0	0	0	0	0	0	0	0	0	0	0	0	0	0	0	0	0	0	0	0	0	0	0	0	0	0	0	0	0	0	0	0	0	0	0	1.51096	0	4.71149	0	0	0	0	0	0	0	0	0	0	0	0	0	0	0	0	0	0	0	0	0	0	0	0	0	0	0	0	0	0	0	0	0	0	0	0	0	0	0	0	0	0	0	0	0	0	0	0	0	0	0	0	0	0	0	0	0	0	0	0	0	0	0	0	0	0	0	0	0	0	0	0	0	0	0	0	0	0	0	0	0	0	0	0	0	0	0	0	0	0	0	0	0	0	0	0	0	0	0	0	0	0	0	0	0	0	0	0	0	0	0	0	0	0	0	0	0	0	0	0	0	0	0	0	0	0	0	0	0	0	0	0	0	0	0	0	0	0	0	0	0	0	0	0	0	0	0.62293	0	0	0	0	0	0	0	0	0	0	0	0	0	0	0	0	0	0	0	0	0	0	1.75702	0	0	0	0	0	0	0	0	0	0	0	0	0	0	0	0	5.07425	0	0		207	FBgn0039937	protein_coding	fd102C	1													2.16552	1.30648	0.985394	0.945693	1.01	1.01	-0.0183074	-0.0681165	n	n	0.839159	1.01	n	0.0173963	0.107588	0.036643	0	0.0404067	0.0408951	-0.562671	1.64276	-0.0920346	-0.988058	GO:0005634	GO:0043565, GO:0000981	GO:0030154, GO:0009653, GO:0006357
FBtr0089252	0	0	0	0	1	0	0	0	0	0	0	0	0	134	0	0	2	1	0	0	1	0	0	0	0	4	0	0	0	0	0	0	0	0	8	0	1	0	0	0	0	0	0	0	0	0	0	0	0	0	0	0	0	0	0	2	0	0	0	0	0	0	0	0	0	0	0	4	0	0	13	2	0	0	0	25	0	0	0	0	0	16	0	0	0	0	0	0	0	92	0	8	0	1	0	0	0	0	0	0	0	0	1	0	0	4	0	0	0	0	0	0	0	0	0	1	0	0	0	0	0	1	0	0	62	0	0	0	0	0	0	0	0	0	0	0	0	0	1	1	0	0	0	28	0	0	0	0	0	0	0	1	1	1	0	1	0	0	0	0	0	0	0	1	0	1	2	0	0	0	0	0	0	0	0	0	0	0	270	0	0	0	0	0	0	136	0	1	0	1	0	1	0	0	0	13	0	0	0	0	0	0	1	1	2	1	2	1	0	0	0	0	1	1	0	2	1	0	0	0	0	5	0	0	0	0	0	0	0	0	0	0	0	0	1	0	0	0	0	0	0	2	0	0	0	0	0	0	0		0	0	0	0	0	0	0	0	0	0	0	0	0	4.88411	0	0	0.263034	0.495695	0	0	0.555816	0	0	0	0	1.1375	0	0	0	0.321928	0	0	0	0	2.60644	0	0	0	0	0	0	0	0	0	0	0	0	0	0	0	0	0	0	0	0	0.963474	0	0	0	0	0	0	0	0	0	0	0	0.956057	0	0	5.30852	1.90304	0	0	0	4.08066	0	0	0	0	0	4.56621	0	0	0	0	0	0	0	4.58436	0	2.14078	0	0.62293	0	0	0	0	0	0	0	0	0.263034	0	0	0	0	0	0	0	0	0	0	0	0	0	0	0	0	0	0	0	0	0	3.23726	0	0	0	0	0	0	0	0	0	0	0	0	0.111031	0	0.189034	0.389567	0	0	2.79077	0	0	0	0	0.333424	0	0	0.526069	0	0.163499	0	0.321928	0	0	0	0	0	0	0	0.378512	0	0.0840643	0.641546	0	0	0	0	0	0	0	0	0	0	0	4.86987	0	0	0	0	0	0	4.73498	0	0.545968	0	0.432959	0	0.443607	0	0	0	2.06695	0	0	0	0	0	0.31034	0	0	0	1.1177	0.378512	0.0426443	0	0	0.189034	0	0.0703893	0	0.137504	0	0	0	0	0	0	2.46467	0	0	0	0	0	0	0	0	0	0	0	0	0.678072	0	0	0	0.594549	0	0.333424	0	0	0	0	0	0	0	0		865	FBgn0039938	protein_coding	Sox102F	4													-1.5333	1.80577	0.000184746	0.336153	0.00296033	0.435988	-3.73901	0.961793	down	n	-1.37162	0.200705	n	0.427909	0.140877	0.0926829	0.178651	0.21003	0.12943	1.68337	-0.534289	-0.906646	-0.24244			GO:0045823, GO:0045165, GO:0045944, GO:0045892	-0.0203042	0.002018	0.015917	0.067	0.706	0.131	0.198	0.462	0.558	0.00506793	0.128502	7.59123e-09	1	1	0.000263332
FBtr0100600	0	0	0	0	0	0	0	0	0	0	0	0	0	3	0	0	0	0	0	0	1	0	0	0	0	0	0	0	0	0	0	0	0	0	2	0	14	0	0	0	0	0	0	0	0	0	0	0	0	0	0	0	0	0	0	1	0	0	0	0	0	0	0	0	0	0	0	0	0	0	2	1	0	0	0	1	0	0	0	0	0	2	0	0	0	0	0	0	0	2	0	2	0	0	0	0	0	0	0	0	0	0	0	1	0	86	0	0	0	0	0	0	0	0	0	6	0	0	0	0	0	0	0	0	2	0	0	0	0	0	0	0	0	2	0	12	0	0	1	2	0	0	0	1	0	0	0	0	0	89	0	1	1	2	1	0	0	0	0	0	0	0	0	0	0	2	1	0	0	0	0	0	0	0	0	0	0	0	2	0	0	0	0	0	0	3	0	1	0	0	0	1	0	0	0	2	0	0	0	0	0	0	25	6	1	1	10	4	1	0	0	0	4	2	0	1	3	0	0	0	0	1	0	0	0	0	0	0	0	0	0	0	0	0	2	0	3	0	0	0	0	10	0	0	0	0	0	0	109		0	0	0	0	0	0	0	0	0	0	0	0	0	0	0	0	0	0	0	0	0	0	0	0	0	0	0	0	0	0	0	0	0	0	0	0	1.7866	0	0	0	0	0	0	0	0	0	0	0	0	0	0	0	0	0	0	0	0	0	0	0	0	0	0	0	0	0	0	0	0	0	0	0	0	0	0	0	0	0	0	0	0	0	0	0	0	0	0	0	0	0	0	0	0	0	0	0	0	0	0	0	0	0	0	0.238787	0	3.21568	0	0	0	0	0	0	0	0	0	0.495695	0	0	0	0	0	0	0	0	0	0	0	0	0	0	0	0	0	0.137504	0	1.18903	0	0	0	0.678072	0	0	0	0	0	0	0	0	0	3.75489	0	0	0	0.263034	0.124328	0	0	0	0	0	0	0	0	0	0	0.31034	0	0	0	0	0	0	0	0	0	0	0	0	0	0	0	0	0	0	0	0	0	0	0	0	0	0	0	0	0	0	0	0	0	0	0	0	2.30743	0.910733	0	0	1.11103	0.887525	0.137504	0	0	0	1.09085	0.226509	0	0	0.85599	0	0	0	0	0	0	0	0	0	0	0	0	0	0	0	0	0	0.650765	0	1.52105	0	0	0	0	1.24489	0	0	0	0	0	0	4.22959		433	FBgn0039938	protein_coding	Sox102F	4													-0.230589	-0.582564	0.0285217	0.164886	0.125666	0.237807	-2.19004	-1.38882	n	n	-0.756053	1.01	n	0.0867046	0.0529155	0.394225	0.244335	0.194545	0.136051	-0.792646	-1.041	1.46768	0.365963			GO:0045823, GO:0045165, GO:0045944, GO:0045892	-0.00413601	0.00194586	-0.00481468	0.076	0.588	0.117	0.158	0.538	0.558	0.0621237	0.317133	3.62631e-11	1	1	1.25793e-06
FBtr0334488	0	0	0	0	0	0	0	0	0	0	0	0	0	38	0	0	0	1	0	0	1	0	0	0	0	1	0	0	0	0	0	0	0	0	7	0	1	0	0	0	0	0	0	0	0	0	0	0	0	0	0	0	0	0	0	2	0	0	0	0	0	0	0	0	0	0	0	1	0	0	8	1	0	0	0	3	0	0	0	0	0	13	0	0	0	0	0	0	0	9	0	8	0	0	0	0	0	0	0	0	0	0	0	0	0	3	0	0	0	0	0	0	0	0	0	1	0	0	0	0	0	1	0	0	19	0	0	0	0	0	0	0	0	0	3	0	0	0	1	1	0	0	0	4	0	0	0	0	0	0	0	1	1	1	0	1	0	0	0	0	0	0	0	1	0	1	2	0	0	0	0	0	0	0	1	0	0	0	31	2	0	0	0	0	0	31	0	1	0	0	0	1	0	0	0	10	0	0	0	0	0	0	1	1	2	1	1	1	0	0	0	0	1	1	0	2	1	0	0	0	0	5	0	0	0	0	0	0	0	0	0	0	0	0	1	0	0	0	0	0	0	2	0	0	0	0	0	0	0		0	0	0	0	0	0	0	0	0	0	0	0	0	0	0	0	0	0	0	0	0	0	0	0	0	0	0	0	0	0	0	0	0	0	0	0	0	0	0	0	0	0	0	0	0	0	0	0	0	0	0	0	0	0	0	0	0	0	0	0	0	0	0	0	0	0	0	0	0	0	0	0	0	0	0	0	0	0	0	0	0	0	0	0	0	0	0	0	0	0	0	0	0	0	0	0	0	0	0	0	0	0	0	0	0	0	0	0	0	0	0	0	0	0	0	0	0	0	0	0	0	0	0	0	1.54597	0	0	0	0	0	0	0	0	0	0.526069	0	0	0	0	0	0	0	0	0	0	0	0	0	0	0	0	0	0	0	0	0	0	0	0	0	0	0	0	0	0	0	0	0	0	0	0	0	0	0	0.189034	0	0	0	0	0.298658	0	0	0	0	0	0	0	0	0	0	0	0	0	0	0	0	0	0	0	0	0	0	0	0	0	0	0	0	0	0	0	0	0	0	0	0	0	0	0	0	0	0	0	0	0	0	0	0	0	0	0	0	0	0	0	0	0	0	0	0	0	0	0	0	0	0	0	0	0		232	FBgn0039938	protein_coding	Sox102F	4													-1.27014	0.22477	0.0629966	0.789276	0.214574	0.856026	-1.85922	0.267251	n	n	-1.01343	1.01	n	0.0153066	0.00965487	0	0	0.00624037	0.00655248	1.38364	0.5211	-0.952368	-0.952368			GO:0045823, GO:0045165, GO:0045944, GO:0045892	-0.00508355	0.00185083	0.00230843	0.086	0.706	0.126	0.168	0.423	0.535	0.067603	0.157287	1.2499e-08	1	1	0.000433577
FBtr0334489	0	0	0	0	11	0	0	0	0	0	0	0	0	17	0	0	6	1	0	0	1	0	0	0	0	1	0	0	0	1	0	0	0	0	6	0	1	0	0	0	0	0	0	0	0	0	0	0	0	0	0	0	0	0	0	2	0	0	0	0	0	0	0	0	0	0	0	1	0	0	8	1	0	0	0	4	0	0	0	0	0	11	0	0	0	0	0	0	0	8	0	6	0	1	0	0	0	0	0	0	0	0	0	0	1	3	0	0	0	0	0	0	0	0	0	14	0	0	0	0	0	2	0	0	56	0	0	0	0	0	0	0	0	2	0	2	0	0	3	1	0	3	7	26	0	0	0	8	0	0	0	1	3	1	0	1	0	0	0	0	0	0	0	0	0	1	2	0	0	0	0	0	0	0	0	0	0	0	17	0	0	0	0	0	0	16	16	1	0	0	0	1	0	0	0	10	0	0	0	0	0	0	1	2	4	1	1	1	0	1	0	0	1	3	0	13	1	0	0	0	0	4	0	0	0	0	0	0	0	0	0	0	0	0	1	0	0	0	0	0	0	2	0	0	0	0	0	0	0		0	0	0	0	0.704872	0	0	0	0	0	0	0	0	0	0	0	0.790772	0	0	0	0	0	0	0	0	0	0	0	0	0	0	0	0	0	0	0	0	0	0	0	0	0	0	0	0	0	0	0	0	0	0	0	0	0	0	0	0	0	0	0	0	0	0	0	0	0	0	0	0	0	0	0	0	0	0	0	0	0	0	0	0	0	0	0	0	0	0	0	0	0	0	0	0	0	0	0	0	0	0	0	0	0	0	0	0.275007	0	0	0	0	0	0	0	0	0	0	1.36177	0	0	0	0	0	0.641546	0	0	2.774	0	0	0	0	0	0	0	0	0.176323	0	0.367371	0	0	0.695994	0	0	0.555816	0.895303	2.29572	0	0	0	1.20163	0	0	0	0	0.389567	0	0	0	0	0	0	0	0	0	0	0	0	0	0	0	0	0	0	0	0	0	0	0	0	0	0	0	0	0	0	0	0	0	1.42223	0	0	0	0	0	0	0	0	0	0	0	0	0	0	0	0	0.505891	1.1375	0	0	0	0	0.475085	0	0	0	0.505891	0	1.09085	0	0	0	0	0	0	0	0	0	0	0	0	0	0	0	0	0	0	0	0	0	0	0	0	0	0	0	0	0	0	0	0	0		321	FBgn0039938	protein_coding	Sox102F	4													-1.96108	-0.257331	0.00166125	0.741392	0.0163152	0.818852	-3.14493	-0.330011	down	n	-0.891645	0.451296	n	0.0983711	0.0118911	0.281551	0.0881822	0.119999	0.0990788	-0.218289	-1.09113	1.63054	-0.321124			GO:0045823, GO:0045165, GO:0045944, GO:0045892	-0.00881964	0.00609267	0.000257393	0.095	0.824	0.16	0.228	0.385	0.558	0.0074364	0.0263109	2.47868e-07	1	1	0.00859829
FBtr0300806	0	0	0	0	0	0	0	0	6	0	0	0	0	0	0	0	0	0	0	0	0	0	0	0	0	0	0	0	0	0	0	0	0	0	0	0	0	0	0	0	0	0	0	0	0	0	0	0	0	0	0	0	0	0	0	0	0	0	0	0	0	0	0	0	0	0	0	0	0	0	0	0	0	0	0	0	0	0	0	0	0	0	0	0	0	0	0	0	0	0	0	0	0	0	0	0	0	0	0	0	0	0	0	0	0	0	0	0	0	0	1	0	0	0	0	0	0	0	1	0	0	0	0	0	0	0	0	0	0	0	0	0	0	0	0	0	0	0	0	0	0	0	0	0	0	0	0	0	0	0	0	0	0	0	0	0	0	0	0	0	0	0	0	0	0	0	0	0	0	0	0	0	0	0	0	0	0	0	0	0	0	0	0	0	0	0	0	0	0	0	0	0	0	0	0	0	0	0	0	0	0	0	0	0	0	0	0	0	0	0	0	0	0	0	0	0	0	0	0	0	0	0	0	0	0	0	0	0	0	0	0	0	0	0	0	0	0	0	0	0	0	0	0	0	0	0	0	0	4		0	0	0	0	0	0	0	0	2.0321	0	0	0	0	0	0	0	0	0	0	0	0	0	0	0	0	0	0	0	0	0	0	0	0	0	0	0	0	0	0	0	0	0	0	0	0	0	0	0	0	0	0	0	0	0	0	0	0	0	0	0	0	0	0	0	0	0	0	0	0	0	0	0	0	0	0	0	0	0	0	0	0	0	0	0	0	0	0	0	0	0	0	0	0	0	0	0	0	0	0	0	0	0	0	0	0	0	0	0	0	0	0	0	0	0	0	0	0	0	0	0	0	0	0	0	0	0	0	0	0	0	0	0	0	0	0	0	0	0	0	0	0	0	0	0	0	0	0	0	0	0	0	0	0	0	0	0	0	0	0	0	0	0	0	0.214125	0	0	0	0	0	0	0	0	0	0	0	0	0	0	0	0	0	0	0	0	0	0	0	0	0	0	0	0	0	0	0	0	0	0	0	0	0	0	0	0	0	0	0	0	0.214125	0	0	0	0	0	0	0	0	0	0	0	0	0	0	0	0	0	0	0	0	0	0	0	0	0	0	0	0	0	0	0	0	0	0	0	0	0	0	0	2.1177		12	FBgn0039941	protein_coding	CG17167	4													0.251115	-0.0328204	0.89455	0.98866	1.01	1.01	0.132549	-0.0142127	n	n	0.0753999	1.01	n	0	0.0395219	0	0.0164711	0.0139983	0.0161978	-0.864208	1.57575	-0.864208	0.152668	GO:0005887	GO:0008273, GO:0005262	GO:0070588, GO:0006874
FBtr0300807	0	0	0	0	0	0	0	0	7	0	0	0	0	0	0	0	0	0	0	0	0	0	0	0	0	0	0	0	0	0	0	0	0	0	0	0	0	0	0	0	0	0	0	0	0	0	0	0	0	0	0	0	0	0	0	0	0	0	0	0	0	0	0	0	0	0	0	0	0	0	0	0	0	0	0	0	0	0	0	0	0	0	0	0	0	0	0	0	0	0	0	0	0	0	0	0	0	0	0	0	0	0	0	0	0	0	0	0	0	0	1	0	0	0	0	0	0	0	1	0	0	0	0	0	0	0	0	0	0	0	0	0	0	0	0	0	0	0	0	0	0	0	0	0	0	0	0	0	0	0	0	0	0	0	0	0	0	0	0	0	0	0	0	0	0	0	0	0	0	0	0	0	0	0	0	0	0	0	0	0	0	0	0	0	0	0	0	0	0	0	0	0	0	0	0	0	0	0	0	0	0	0	0	0	0	0	0	0	0	0	0	0	0	0	0	0	0	0	0	0	0	0	0	0	0	0	0	0	0	0	0	0	0	0	0	0	0	0	0	0	0	0	0	0	0	0	0	0	5		0	0	0	0	0	0	0	0	0	0	0	0	0	0	0	0	0	0	0	0	0	0	0	0	0	0	0	0	0	0	0	0	0	0	0	0	0	0	0	0	0	0	0	0	0	0	0	0	0	0	0	0	0	0	0	0	0	0	0	0	0	0	0	0	0	0	0	0	0	0	0	0	0	0	0	0	0	0	0	0	0	0	0	0	0	0	0	0	0	0	0	0	0	0	0	0	0	0	0	0	0	0	0	0	0	0	0	0	0	0	0	0	0	0	0	0	0	0	0	0	0	0	0	0	0	0	0	0	0	0	0	0	0	0	0	0	0	0	0	0	0	0	0	0	0	0	0	0	0	0	0	0	0	0	0	0	0	0	0	0	0	0	0	0	0	0	0	0	0	0	0	0	0	0	0	0	0	0	0	0	0	0	0	0	0	0	0	0	0	0	0	0	0	0	0	0	0	0	0	0	0	0	0	0	0	0	0	0	0	0	0	0	0	0	0	0	0	0	0	0	0	0	0	0	0	0	0	0	0	0	0	0	0	0	0	0	0	0	0	0	0	0	0	0	0	0	0	0	0		14	FBgn0039941	protein_coding	CG17167	4													0.287994	-0.0147371	0.878609	0.994904	1.01	1.01	0.152733	-0.00638653	n	n	0.0933557	1.01	n	0	0	0	0	0	0					GO:0005887	GO:0008273, GO:0005262	GO:0070588, GO:0006874
FBtr0340047	0	0	0	0	0	0	0	0	0	0	0	0	8	0	0	0	0	0	0	0	0	0	0	0	0	0	0	0	0	0	1	0	0	0	0	0	2	0	0	0	0	0	0	0	0	0	0	0	0	0	1	0	0	0	0	1	0	1	0	0	0	0	0	0	0	0	0	0	0	0	0	0	0	4	0	0	0	0	0	0	0	0	0	0	0	0	0	0	0	0	0	0	0	0	0	0	0	0	0	0	0	0	0	0	0	0	0	0	0	0	139	0	1	0	0	0	0	0	59	5	0	0	6	0	0	9	0	0	0	0	0	0	0	0	0	0	0	0	0	0	0	0	0	0	0	0	0	0	0	0	0	0	0	0	0	0	0	0	0	5	0	0	0	0	1	0	0	0	0	0	0	0	0	0	0	0	1	0	0	38	0	0	0	0	0	0	0	0	0	0	0	0	0	0	0	0	0	0	0	0	0	0	0	0	0	0	0	0	0	0	0	0	0	0	0	0	0	0	0	0	0	0	0	0	0	0	1	0	0	0	0	0	0	0	0	0	0	0	0	0	0	0	0	0	0	0	0	0	0		0	0	0	0	0	0	0	0	0	0	0	0	2.10098	0	0	0	0	0	0	0	0	0	0	0	0	0	0	0	0	0	0.15056	0	0	0	0	0	1.04264	0	0	0	0	0	0	0	0	0	0	0	0	0	0	0	0	0	0	0	0	0	0	0	0	0	0	0	0	0	0	0	0	0	0	0	0	2.76341	0	0	0	0	0	0	0	0	0	0	0	0	0	0	0	0	0	0	0	0	0	0	0	0	0	0	0	0	0	0	0	0	0	0	0	0	5.3844	0	0	0	0	0.15056	0	0	4.37226	1.25701	0	0	1.50589	0	0	1.82782	0	0	0	0	0	0	0	0	0	0	0	0	0	0	0	0	0	0	0	0	0	0	0	0	0	0	0	0	0	0	0	0	0	1.31615	0	0	0	0	0.163499	0	0	0	0	0	0	0	0	0	0	0	0.321928	0	0	3.20006	0	0	0	0	0	0	0	0	0	0	0	0	0	0	0	0	0	0	0	0	0	0	0	0	0.226509	0	0	0	0	0	0	0	0	0	0	0	0	0	0	0	0	0	0	0	0	0	0	0	0	0	0	0	0	0	0	0	0	0	0	0	0	0	0	0	0	0	0	0	0		283	FBgn0039941	protein_coding	CG17167	4													2.45356	2.33918	0.318099	0.606344	0.57074	0.704203	0.998372	0.515299	n	n	-0.54688	1.01	n	0.0929832	0.15097	0.0221805	0.00628841	0.0681054	0.0579133	0.42957	1.43083	-0.792994	-1.06741	GO:0005887	GO:0008273, GO:0005262	GO:0070588, GO:0006874
FBtr0340048	0	0	0	0	0	0	0	0	5	0	0	0	7	0	0	0	0	0	0	0	0	0	0	0	0	0	0	0	0	0	1	0	0	0	0	0	2	0	0	0	0	0	0	0	0	0	0	0	0	0	1	0	0	0	0	1	0	1	0	0	0	0	0	0	0	0	0	0	0	0	0	0	0	4	0	0	0	0	0	0	0	0	0	0	0	0	0	0	0	0	0	0	0	0	0	0	0	0	0	0	0	0	0	0	0	0	0	0	0	0	24	0	1	0	0	1	0	0	28	4	0	0	6	0	0	7	0	0	0	0	0	0	1	0	0	0	0	0	0	0	0	0	0	0	0	0	0	0	0	0	0	0	0	0	0	0	0	0	0	5	0	0	0	0	0	0	0	0	0	0	0	0	0	0	0	0	1	0	0	26	0	0	0	0	0	0	0	0	0	0	0	0	0	0	0	0	0	0	0	0	0	0	0	0	1	0	0	0	0	0	0	0	0	0	0	0	0	0	0	0	0	0	0	0	0	0	1	0	0	0	0	0	0	0	0	0	0	0	0	0	0	0	0	0	0	0	0	0	4		0	0	0	0	0	0	0	0	0	0	0	0	0	0	0	0	0	0	0	0	0	0	0	0	0	0	0	0	0	0	0	0	0	0	0	0	0	0	0	0	0	0	0	0	0	0	0	0	0	0	0	0	0	0	0	0	0	0	0	0	0	0	0	0	0	0	0	0	0	0	0	0	0	0	0	0	0	0	0	0	0	0	0	0	0	0	0	0	0	0	0	0	0	0	0	0	0	0	0	0	0	0	0	0	0	0	0	0	0	0	0	0	0	0	0	0	0	0	0	0	0	0	0	0	0	0	0	0	0	0	0	0	0	0	0	0	0	0	0	0	0	0	0	0	0	0	0	0	0	0	0	0	0	0	0	0	0	0	0	0	0	0	0	0	0	0	0	0	0	0	0	0	0	0	0	0	0	0	0	0	0	0	0	0	0	0	0	0	0	0	0	0	0	0	0	0	0	0	0	0	0	0	0	0	0	0	0	0	0	0	0	0	0	0	0	0	0	0	0	0	0	0	0	0	0	0	0	0	0	0	0	0	0	0	0	0	0	0	0	0	0	0	0	0	0	0	0	0	0		132	FBgn0039941	protein_coding	CG17167	4													1.37605	1.33796	0.214771	0.320392	0.455989	0.418866	1.24055	0.993653	n	n	-0.414167	1.01	n	0	0	0	0	0	0					GO:0005887	GO:0008273, GO:0005262	GO:0070588, GO:0006874	0.00291801	0.00060038		0.114	0.118		0.079	0		0.395991	0.0826318		1	1
FBtr0113727	938	702	6	312	4	0	439	0	0	189	24	256	88	4	0	19	72	10	0	48	509	187	2	0	0	0	170	176	94	156	26	0	378	145	466	611	37	101	37	125	0	0	0	0	2	319	0	0	0	0	3	0	256	1	437	1	2	5	637	0	0	345	0	117	81	0	0	158	88	0	0	153	31	164	0	140	0	0	0	0	244	54	3	0	0	101	28	2	235	2	0	110	0	75	0	4	0	143	11	56	0	2	1	0	1	123	0	121	1	1	175	0	2	144	27	2	0	160	0	73	29	2	3	204	31	102	297	259	0	0	4	81	1	13	0	70	12	2	2	2	5	59	93	0	123	0	0	115	0	74	5	0	1	1	1	1	41	0	147	90	0	368	0	1	2	3	1	0	0	209	83	18	0	6	264	1	162	127	75	382	3	290	0	290	0	4	76	0	0	0	0	375	0	0	165	1	0	585	0	0	2	0	13	2	10	4	4	5	1	1	2	2	1	1	3	49	1	0	0	0	0	78	0	786	73	10	2	0	0	236	3	0	0	211	0	0	0	0	0	2	0	0	40	0	2	0	0	0	0		6.4489	5.916	0.918386	5.21956	0	0	6.43329	0	0	5.84348	2.75489	6.21568	4.86987	0	0	2.72247	4.07639	1.57046	0	3.98277	6.72014	5.42291	0	0	0	0	5.75622	5.79597	3.56803	6.06824	2.68257	0	6.67539	5.91504	7.54048	7.68762	3.88264	4.43229	3.85898	5.98003	0	0	0	0	0	6.99932	0	0	0	0	0	0	5.97499	0	7.31424	0	0	0	7.86901	0	0	6.09466	0	5.06652	4.77926	0	0	5.44659	8.1535	0	0	7.22487	6.74376	7.55536	0	6.87332	0	0	0	0	6.36615	5.67214	0	0	0	5.53792	3.85	0	6.24336	0	0	5.06393	0	5.05961	0	0	0	5.99095	5.15015	4.70266	0	0	0	0	0	4.77558	0	4.72792	0	0	6.1127	0	0	4.99729	3.61117	0	0	5.38716	0	4.17313	2.82171	0	0	6.03012	2.89336	4.86146	6.3505	5.72083	0	0	0	4.45615	0	1.09761	0	4.42156	1.83592	0.356144	0	0	1.84398	4.16672	4.57168	0	5.13586	0	0	5.13093	0	4.79181	1.59455	0	0	0	0	0	5.43896	0	5.50494	4.36107	0	6.70252	0	0	0	0.757023	0	0	0	5.41177	3.67356	1.8679	0	2.24793	6.0813	0.201634	5.02281	4.25172	3.6311	6.26735	0	5.93192	0	6.81006	0	0	3.93074	0	0	0	0	6.32427	0	0	6.0974	0.389567	0	8.13294	0	0	0	0	2.79077	0.62293	1.80735	1.38957	0	1.64155	0.321928	0	0	0	0	0	0	2.90689	0	0	0	0	0	5.34376	0	8.11941	4.56986	2.63459	0	0	0	6.65191	0	0	0	6.1469	0	0	0	0	0	1.65076	0	0	9.12441	0	0	0	0	0	0		18077	FBgn0039942	protein_coding	CG17163	2							0.412193	0.617	0.767	0.01947	1	0	-0.256212	4.78576	0.561582	5.09977e-18	0.76831	6.55028e-17	-0.580493	8.65112	n	up	-0.464296	0.828022	n	2.80119	2.26813	0.381154	0.298665	1.43728	1.11382	1.22453	0.745939	-0.948203	-1.02226				-0.0115434	-0.00275346	0.412193	0.59	0.824	0.617	0.644	0.731	0.767	0.289587	0.453322	0.01947	1	1	1
FBtr0309316	662	93	2	21	10	0	93	0	0	13	38	95	568	90	0	1	20	107	0	0	198	3	42	0	0	0	220	23	27	82	8	0	149	215	8	40	14	214	5	22	0	0	0	1	163	75	0	0	0	0	6	0	58	1	129	2	313	20	20	0	0	189	0	61	28	0	0	1	1	0	0	3	68	85	0	3	0	0	0	0	86	17	155	0	0	96	171	3	101	154	0	17	0	118	0	30	0	32	1	43	0	314	2	1	1	32	0	64	1	2	144	0	3	8	3	5	0	6	0	129	3	11	71	2	6	8	4	39	0	0	17	57	1	35	0	9	8	0	3	3	3	1	11	0	9	1	0	101	0	4	88	1	1	4	3	1	23	0	58	36	0	160	0	2	2	1	2	0	0	59	65	15	0	72	16	0	98	70	1	88	125	7	0	19	0	16	87	0	0	0	0	28	0	0	340	0	0	19	0	0	155	0	5	4	24	2	8	2	0	2	2	3	2	2	5	13	9	1	0	0	0	19	0	280	4	4	3	0	0	175	6	0	0	25	1	0	0	0	0	1	1	0	3	0	18	0	0	0	0		6.21684	3.33628	0	0	1.38405	0	4.50016	0	0	0	3.94205	5.08491	7.84204	4.93074	0	0	2.31904	5.61324	0	0	5.59126	0	3.95791	0	0	0	6.41498	1.32193	2.02148	5.45187	0.443607	0	5.65592	6.82197	1.70487	1.5656	2.852	5.77979	0	3.13258	0	0	0	0.475085	5.92695	5.23688	0	0	0	0	2.24489	0	4.13093	0.823749	5.85773	0.992768	6.87246	4.39712	0	0	0	5.45121	0	4.44758	3.12267	0	0	0	0	0	0	0	8.25644	6.86431	0	0	0	0	0	0	5.09887	4.33914	7.41768	0	0	5.83491	6.86876	0.903038	5.31868	6.07703	0	0.0143553	0	6.12288	0	4.42425	0	4.15866	0	4.61883	0	6.76354	1.18269	0.344828	0.565597	3.09761	0	4.12516	0.411426	1.02148	6.12288	0	1.96347	0	0	1.31034	0	1.08406	0	5.27873	0	2.31904	4.43962	0	1.22651	0	0	3.18745	0	0	2.70487	4.33914	0.992768	2.73335	0	0	1.55582	0	1.10434	1.83188	1.63227	0	0	0	1.5509	0.505891	0	5.23113	0	0	6.20026	0.298658	0.344828	0.871844	1.02148	0.613532	4.88362	0	4.51916	3.38543	0	5.80967	0.584963	0.948601	0.941106	0	0.659925	0	0	3.9542	3.59574	1.98914	0	6.56529	0	0	4.58135	3.76129	0	4.39985	5.1469	1.02148	0	2.58256	0	2.75061	4.40599	0	0	0	0	2.41414	0	0	7.41811	0	0	3.24489	0	0	5.88435	0	0	1.29866	3.18903	0.970854	2.25096	0	0	1.20163	1.12433	1.45943	1.30451	0.687061	1.43829	1.10434	2.54597	0.731183	0	0	0	3.31325	0	6.91181	1.1177	0	1.79077	0	0	6.51049	1.96717	0	0	3.08066	0.575312	0	0	0	0	0	0.632268	0	0	0	4.38198	0	0	0	0		8742	FBgn0039942	protein_coding	CG17163	2													-0.230094	3.50094	0.581408	1.76338e-11	0.782144	1.34634e-10	-0.551329	6.72438	n	up	-0.497155	0.805757	n	1.96152	1.93234	0.904993	0.800081	1.39973	0.54855	1.02413	0.970935	-0.901908	-1.09316				-0.0128878	0.0068116	0.214575	0.581	0.882	0.612	0.644	0.808	0.837	0.787252	0.736831	0.147037	1	1	1
FBtr0113730	302	226	172	145	194	0	0	0	114	3	0	1	0	45	0	258	13	0	0	0	0	39	0	0	0	0	115	0	126	0	11	0	144	0	0	0	30	127	141	0	117	0	223	153	184	0	0	0	0	8	158	0	78	72	0	31	0	0	0	0	164	0	114	0	0	0	196	19	0	0	16	0	0	0	1	149	0	0	78	0	0	0	0	76	0	0	0	12	0	0	0	0	0	15	0	47	0	0	0	0	0	0	11	4	1	12	1501	0	4	0	0	0	3	0	0	12	112	0	0	27	0	18	44	2	101	77	7	0	0	0	74	2	0	19	0	31	0	8	7	7	3	0	0	0	0	0	0	77	1	56	15	5	4	10	0	2	9	106	154	34	47	0	0	9	4	6	5	181	0	83	113	67	0	0	957	147	0	0	0	0	0	492	0	109	477	0	61	0	0	0	0	0	0	0	0	357	0	0	125	125	164	0	16	11	13	30	12	4	6	21	15	7	17	5	10	75	10	4	0	0	0	0	0	0	44	111	0	0	0	0	0	222	87	0	7	0	2	0	2	12	5	25	0	0	84	0	139	0	0		5.04308	4.52105	4.52795	4.26454	4.46663	0	0	0	5.16108	0.978196	0	0.411426	0	3.8339	0	6.40276	2.04614	0	0	0	0	3.45154	0	0	0	0	5.41549	0	4.09508	0	1.65076	0	5.51822	0	0	0	3.77505	4.9607	5.73579	0	6.07403	0	6.73539	5.83719	6.0063	0	0	0	0	2.0036	5.70044	0	4.50208	4.76818	0	3.05137	0	0	0	0	5.79416	0	7.20154	0	0	0	5.38405	2.78241	0	0	5.39094	0	0	0	1.61824	7.14832	0	0	5.62994	0	0	0	0	4.96255	0	0	0	1.57531	0	0	0	0	0	3.16672	0	4.79805	0	0	0	0	0	0	2.44095	1.01436	0.298658	1.97085	9.08092	0	0.713696	0	0	0	1.12433	0	0	1.76977	4.47768	0	0	3.07724	0	2.64155	3.65764	0.782409	4.63052	4.57833	1.66448	0	0	0	4.28318	0.695994	0	1.86394	0	3.36317	0	1.20789	1.33914	2.14078	1.52105	0	0	0	0	0	0	4.77873	0.594549	4.53792	3.64039	1.07724	0.604071	1.36737	0	0.584963	3.5472	5.97499	5.79077	3.24945	4.67129	0	0	1.8679	0.903038	1.13093	0.933573	5.62381	0	4.33128	4.27575	3.65191	0	0	8.04772	4.76818	0	0	0	0	0	6.87541	0	5.58496	7.04614	0	3.84197	0	0	0	0	0	0	0	0	6.03518	0	0	5.62234	7.01458	5.87209	0	2.82579	2.22959	2.33628	3.89627	2.19219	1.26303	1.45943	3.26454	2.37851	1.73118	3.15381	0.970854	1.59932	3.51223	2.48285	1.79909	0	0	0	0	0	0	4.05832	5.61176	0	0	0	0	0	6.1179	5.75114	0	2.08066	0	2.18269	0	1.62761	3.45418	1.852	2.87774	0	0	6.32067	0	6.3194	0	0		11202	FBgn0039943	protein_coding	CG17168	1													0.0463521	1.85624	0.932406	0.00446692	0.969847	0.00972189	0.0848182	2.84316	n	up	0.403623	0.883348	n	1.64357	1.95373	1.79974	1.69944	1.77412	0.117834	-1.10794	1.52429	0.217455	-0.633807	GO:0005634	GO:0003723, GO:0003729	GO:0035196	0.014611	-0.000779248	0.176782	0.41	0.941	0.403	0.396	0.923	0.93	0.457394	0.700178	0.00473642	1	1	1
FBtr0113723	0	4	0	3	4	0	1	0	0	6	0	4	1	0	0	2	2	9	0	0	2	8	0	0	0	0	3	0	8	0	2	0	4	2	0	0	11	1	1	0	2	0	58	3	1	0	0	0	0	7	1	0	4	2	1	2	6	4	5	0	0	0	0	0	6	0	1	7	0	3	4	2	0	10	0	0	0	0	4	0	7	0	2	0	0	0	3	0	3	4	0	6	0	0	0	0	1	0	0	0	8	4	1	0	0	6	2	8	0	3	5	4	0	1	3	1	1	2	0	7	0	1	0	0	0	6	0	0	0	0	6	0	29	2	5	0	2	1	0	0	2	6	1	0	2	4	5	0	0	0	0	0	0	0	0	0	5	0	0	3	3	0	0	1	1	1	0	0	0	1	4	0	7	0	3	2	0	3	8	1	7	2	0	0	0	5	0	3	0	8	0	1	0	0	7	2	3	0	0	6	1	0	2	2	2	1	2	1	1	1	1	1	1	0	2	1	1	1	0	7	0	2	0	4	0	7	0	0	1	0	0	8	0	0	0	0	0	0	1	0	1	0	0	0	0	0	0	0	5		0	0	0	0	0	0	0	0	0	0	0	0	0	0	0	0	0	0	0	0	0	0	0	0	0	0	0	0	0	0	0	0	0	0	0	0	2.07382	0	0	0	0	0	3.76765	0	0	0	0	0	0	0	0	0	0	0	0	0	0	0	0	0	0	0	0	0	0	0	0	0	0	0	0	0	0	3.02857	0	0	0	0	0	0	0	0	0	0	0	0	0	0	0	0	0	0	0	0	0	0	0	0	0	0	0	0	0	0	0	0	0	0	0	0	0	0	0	0	0	0	0.0143553	0	0	0	0	0	0	0	0	0	0	0	0	0	0	0	2.47768	0	0	0	0	0	0	0	0	0	0	0	0	0	0	0	0	0	0	0	0	0	0	0	0	0	0	0	0	0	0	0	0	0	0	0	0	0	0	0	0	0	0	0	0	0	0	0	0	0	0	0	0	0	0	0	0	0	0	0.275007	0	0	0	0	0	0	0	0	0	0	0	0	0	0	0	0	0	0	0	0	0	0	0.411426	0	0	0	0	0	0	0	0	0	0	0	0	0	0	0	0	0	0	0	0	0	0	0	0	0	0	0	0	0	0	0	0	0	0		509	FBgn0039944	protein_coding	CG17162	7													0.277905	1.43405	0.424486	0.0017463	0.666116	0.00413417	0.798663	3.1303	n	up	-0.0345891	0.413865	n	0.0532415	0.0596161	0	0.0158241	0.0321704	0.024997	0.842947	1.09796	-1.28697	-0.653933	GO:0005575	GO:0003674	GO:0008150	0.00217874	-0.000359726	0.0100339	0.486	0.529	0.495	0.505	0.577	0.558	0.796418	0.745337	0.353868	1	1	1
FBtr0113724	0	7	0	6	7	0	1	0	0	15	0	7	2	0	0	3	3	39	0	0	3	16	0	0	0	0	6	0	24	0	3	0	6	3	0	0	2	1	1	0	3	0	2	5	1	0	0	0	0	21	2	0	6	2	1	3	13	8	8	0	0	0	0	0	11	0	1	14	0	5	7	3	0	1	0	0	0	0	6	0	15	0	2	0	0	0	5	0	4	5	0	10	0	0	0	0	1	0	0	0	41	6	1	0	0	13	4	30	0	4	8	5	0	2	4	1	0	3	0	18	0	1	0	0	0	9	0	0	0	0	11	0	2	2	10	0	2	1	0	0	2	18	1	0	3	7	10	0	0	1	0	0	0	0	0	0	6	0	0	4	3	0	0	1	1	1	0	0	0	2	6	0	23	0	4	3	0	4	38	1	14	2	0	0	0	13	0	5	0	20	0	0	0	0	27	4	5	0	0	32	2	0	3	3	2	1	2	1	1	1	1	1	1	0	2	1	1	1	0	16	0	2	0	7	0	14	0	0	1	0	0	21	0	0	0	0	0	0	0	0	1	0	0	0	0	0	0	0	6		0	0	0	0	0	0	0	0	0	0	0	0	0	0	0	0	0	0	0	0	0	0	0	0	0	0	0	0	0	0	0	0	0	0	0	0	0	0	0	0	0	0	0	0	0	0	0	0	0	0	0	0	0	0	0	0	0	0	0	0	0	0	0	0	0	0	0	0	0	0	0	0	0	0	0	0	0	0	0	0	0	0	0	0	0	0	0	0	0	0	0	0	0	0	0	0	0	0	0	0	0	0	0	0	0	0	0	0	0	0	0	0	0	0	0	0	0	0	0	0	0	0	0	0	0	0	0	0	0	0	0	0	0	0	0	0	0	0	0	0	0	0	0	0	0	0	0	0	0	0	0	0	0	0	0	0	0	0	0	0	0	0	0	0	0	0	0	0	0	0	0	0	0	0	0	0	0	0	0	0	0	0	0	0	0	0	0	0	0	0	0	0	0	0	0	0	0	0	0	0	0	0	0	0	0	0	0	0	0	0	0	0	0	0	0	0	0	0	0	0	0	0	0	0	0	0	0	0	0	0	0	0	0	0	0	0	0	0	0	0	0	0	0	0	0	0	0	0	0		851	FBgn0039944	protein_coding	CG17162	7													0.189943	2.12062	0.624304	3.04586e-05	0.809898	9.99652e-05	0.489759	4.17001	n	up	-0.545059	0.734975	n	0	0	0	0	0	0					GO:0005575	GO:0003674	GO:0008150	0.00411125	0.000419115	0.0193543	0.476	0.529	0.49	0.505	0.538	0.535	0.72716	1	0.127742	1	1	1
FBtr0113725	0	5	0	4	64	0	1	0	0	9	0	5	1	0	0	6	3	13	0	0	4	9	0	0	0	0	4	0	11	0	22	0	5	2	0	0	2	1	2	0	8	0	125	10	2	0	0	0	0	13	2	0	139	31	1	39	8	5	253	0	0	0	0	0	7	0	4	9	0	3	5	8	0	1	0	0	0	0	5	0	9	0	2	0	0	0	4	0	3	6	0	7	0	0	0	0	1	0	0	0	14	5	1	1	0	232	5	13	0	3	6	85	0	18	5	1	0	6	0	9	0	1	0	0	0	7	0	0	0	0	6	0	2	2	7	0	2	1	0	0	2	10	3	0	3	12	7	0	0	0	0	0	0	0	0	0	6	0	0	4	3	0	0	1	1	1	0	0	0	4	112	0	12	0	276	2	0	164	14	2	7	2	0	0	0	7	0	11	0	11	0	0	0	0	10	3	4	0	0	9	2	0	4	2	4	1	3	1	1	1	1	1	2	0	1	1	1	1	0	15	0	2	0	5	0	12	0	0	1	0	0	9	0	0	0	0	0	0	0	0	1	1	0	0	0	0	0	0	5		0	0	0	0	2.37573	0	0	0	0	0	0	0	0	0	0	0	0	0	0	0	0	0	0	0	0	0	0	0	0	0	2.28392	0	0	0	0	0	0	0	0	0	0	0	4.64443	2.54844	0	0	0	0	0	0	0	0	4.19771	2.85599	0	2.66448	0	0	5.57319	0	0	0	0	0	0	0	1.23879	0	0	0	0	0	0	0	0	0	0	0	0	0	0	0	0	0	0	0	0	0	0	0	0	0	0	0	0	0	0	0	0	0	0	0	0	0.555816	0	4.72301	0	0	0	0	0	4.43696	0	1.9222	0	0	0	0	0	0	0	0	0	0	0	0	0	0	0	0	0	0	0	0	0	0	0	0	0	0	0	0	0	0	0	0	0	0	0	0	0	0	0	0	0	0	0	0	0	0	0	0	0	0	0	0	0	0	0	0	3.14893	0	0	0	4.91934	0	0	3.72137	0	1.07724	0	0	0	0	0	0	0	0	0	0	0	0	0	0	0	0	0	0	0	0	0	0	0	0	0	0	0	0	0	0	0	0	1.25701	0	0	0	0	0	0	0	0	0	0	0	0	0	0	0	0	0	0	0	0	0	0	0	0	0	0	0	0	0	0	0	0	0	0	0	0		2096	FBgn0039944	protein_coding	CG17162	7													0.957218	2.86373	0.160805	9.00044e-06	0.384391	3.22335e-05	1.40237	4.43989	n	up	0.584112	0.862483	n	0.170511	0.334382	0.0739418	0.0213775	0.150053	0.119107	0.17176	1.54759	-0.639016	-1.08033	GO:0005575	GO:0003674	GO:0008150	0.0264527	0.00133801	0.0416516	0.476	0.588	0.485	0.495	0.577	0.581	0.946848	0.776547	0.184672	1	1	1
FBtr0113726	0	5	0	4	8	0	1	0	0	10	0	5	1	0	0	104	2	13	0	0	52	8	0	0	0	0	5	0	13	0	9	0	4	2	0	0	2	1	4	0	181	0	4	8	8	0	0	0	0	10	1	0	11	5	1	5	7	4	12	0	0	0	0	0	7	0	5	9	0	4	4	39	0	2	0	0	0	0	4	0	9	0	2	0	0	0	4	0	4	56	0	6	0	0	0	0	1	0	0	0	11	4	1	1	0	89	118	12	0	3	5	7	0	3	121	1	0	54	0	10	0	1	0	0	2	32	0	3	0	0	6	0	2	3	6	0	2	1	0	0	2	7	7	0	3	29	6	0	0	0	0	0	0	0	0	0	5	0	0	29	3	0	0	1	1	1	0	0	0	23	4	0	10	0	162	2	0	7	11	2	8	2	0	0	0	7	0	263	0	12	0	0	0	0	9	3	4	0	0	129	2	0	6	4	4	1	3	1	1	1	1	1	2	0	1	1	1	1	0	518	0	2	0	5	0	8	0	0	1	0	0	9	0	0	0	0	0	0	0	0	1	0	0	0	0	0	0	0	5		0	0	0	0	0	0	0	0	0	0	0	0	0	0	0	4.82273	0	0	0	0	3.54102	0	0	0	0	0	0	0	0	0	0	0	0	0	0	0	0	0	1.0635	0	6.02791	0	0	0	1.90689	0	0	0	0	0	0	0	0	0	0	0	0	0	0	0	0	0	0	0	0	0	0	0	0	0	0	5.29646	0	1.28096	0	0	0	0	0	0	0	0	0	0	0	0	0	0	0	4.03738	0	0	0	0	0	0	0	0	0	0	0	0	0	0	0	3.54473	5.66988	0	0	0	0	0	0	0	5.34518	0	0	3.7666	0	0	0	0	0	0	0.516015	3.11603	0	0.584963	0	0	0	0	0	0.485427	0	0	0	0	0	0	0	0	1.52607	0	0	0	0	0	0	0	0	0	0	0	0	0	0	0	0	3.05658	0	0	0	0	0	0	0	0	0	2.5509	0	0	0	0	5.05485	0	0	0	0	0	0	0	0	0	0	0	0	5.66221	0	0	0	0	0	0	0	0	0	0	0	6.65263	0	0	1.60881	1.3505	1.37295	0	0.831877	0	0	0	0	0	0	0	0	0	0	0	0	7.47832	0	0	0	0	0	0	0	0	0	0	0	0	0	0	0	0	0	0	0	0	0	0	0	0	0	0	0	0	0		2496	FBgn0039944	protein_coding	CG17162	7													-0.771128	3.47478	0.00793581	7.28627e-06	0.0509161	2.64323e-05	-2.65479	4.48515	n	up	0.614946	0.731567	n	0.48397	0.324822	0.209137	0.0618773	0.269951	0.154764	1.38287	0.354543	-0.39295	-1.34446	GO:0005575	GO:0003674	GO:0008150	-0.0290035	0.00141248	0.0627738	0.476	0.529	0.495	0.515	0.577	0.558	0.619058	0.906919	0.138039	1	1	1
FBtr0300041	0	8	0	7	9	0	1	0	0	28	0	7	2	0	0	4	3	160	0	0	3	100	0	0	0	0	8	0	118	0	4	0	7	3	0	0	3	1	2	0	4	0	2	6	1	0	0	0	0	38	2	0	83	2	1	3	464	8	12	0	0	0	0	0	14	0	2	22	0	76	7	3	0	1	0	0	0	0	8	0	25	0	3	0	0	0	6	1	35	60	0	124	0	0	0	0	1	0	0	0	120	112	1	0	0	22	4	334	0	5	193	7	0	2	4	1	0	3	0	104	0	1	0	0	0	27	0	0	0	0	221	0	3	2	11	0	2	1	0	0	6	27	1	0	3	10	18	0	0	1	0	0	0	0	0	2	10	0	0	16	17	0	0	1	1	1	0	0	0	2	39	0	47	0	4	3	0	5	395	2	318	2	0	0	0	153	0	8	0	36	0	0	0	0	42	5	6	0	0	37	2	0	14	3	7	1	6	1	1	4	3	1	1	0	2	1	1	1	0	36	0	3	0	9	1	20	0	0	1	0	0	125	0	0	0	0	0	0	1	0	1	1	0	0	0	0	0	0	178		0	0	0	1.5008	0	0	0.62293	0	0	3.62994	0	2.61117	0	0.163499	0	0	1.08406	5.39541	0	0	0	4.1152	0	0	0	0	0	0	3.42492	0	0	0	2.08406	0	0	0	0	0.739848	0	0	0	0	0	0	0	0	0	0	0	4.15056	0	0	3.50589	0	0	0	6.18269	3.79701	0	0	0	0	0	0	3.16672	0	0	3.36036	0	5.8339	5.32805	0	0	0	0	0	0	0	2.94486	0	3.7939	0	2.89724	0	0	0	3.19377	0.111031	3.03562	3.73444	0	4.38474	0	0	0	0	1.29866	0	0	0	4.78816	4.2817	0.978196	0	0	0	0	5.39609	0.176323	1.18903	5.40088	0	0	0	0	0.847997	0	0	0	4.26228	0	0	0.15056	0	0	2.72683	0	0	0	0	4.77505	0	0	0	3.15866	0	1.17632	0.555816	0	0.250962	2.4957	3.62176	0	0	1.79909	0	0	0	0.485427	0.704872	0	0.238787	0.137504	0.250962	0	0.485427	4.43763	0	0	1.54102	3.07895	0	0	0.863938	0.757023	0.555816	0.286881	0	0	0	1.95233	0	4.68986	0	0	1.29278	0	0	5.14241	0	5.28355	1.29278	0	0	0	4.54967	0	0	0	4.02414	0	0	0	0	4.54535	0	2.75275	0	0	5.07168	0.378512	0	2.13093	1.08406	1.46467	0.799087	1.50589	1.16993	0.659925	1.48027	1.08406	1.22033	0	0.0426443	0.389567	0	0.831877	1.29866	0	0	0	2.22959	0	3.0321	0.650765	3.8953	0	0	0.83996	0	0	4.62527	0	0	0.250962	0	0	0	1.37851	0.713696	0	0.495695	0	0	0	0	0	0	5.30049		4315	FBgn0039944	protein_coding	CG17162	7													0.305156	3.31341	0.533983	7.15642e-08	0.749492	3.49059e-07	0.621938	5.3872	n	up	-0.0168083	0.958174	n	0.998755	0.972622	0.609896	0.54343	0.781176	0.206065	1.05587	0.929057	-0.831191	-1.15374	GO:0005575	GO:0003674	GO:0008150	0.0220542	0.00179079	0.0930632	0.476	0.647	0.495	0.515	0.615	0.628	0.708066	0.601099	0.511933	1	1	1
FBtr0343932	0	74	0	4	8	0	1	0	0	9	0	3	1	0	0	104	3	4	0	0	54	9	0	0	0	0	64	0	4	0	8	0	4	32	0	0	2	1	4	0	102	0	5	6	6	0	0	0	0	9	1	0	9	4	1	5	7	5	9	0	0	0	0	0	7	0	5	3	0	4	6	41	0	2	0	0	0	0	3	0	10	0	2	0	0	0	4	0	3	41	0	7	0	0	0	0	1	0	0	0	12	4	1	1	0	36	234	10	0	3	6	6	0	3	111	1	0	46	0	8	0	1	0	0	2	30	0	3	0	0	6	0	2	3	6	0	2	1	0	0	2	7	6	0	2	149	71	0	0	0	0	0	0	0	0	0	5	0	0	37	2	0	0	1	1	1	0	0	0	23	58	0	12	0	151	2	0	7	12	2	8	2	0	0	0	7	0	288	0	11	0	0	0	0	9	3	3	0	0	120	1	0	5	3	5	1	3	1	1	1	1	1	2	0	1	1	1	1	0	416	0	2	0	5	0	9	0	0	1	0	0	8	0	0	0	0	0	0	0	0	2	0	0	0	0	0	0	0	5		0	2.30743	0	0	0	0	0	0	0	0	0	0	0	0	0	0.0565835	0	0	0	0	0.0426443	0	0	0	0	0	3.73769	0	0	0	0	0	0	3.0036	0	0	0	0	0	0	0.163499	0	0	0	0.0143553	0	0	0	0	0	0	0	0	0	0	0	0	0	0	0	0	0	0	0	0	0	0	0	0	0	0	0.0840643	0	0	0	0	0	0	0	0	0	0	0	0	0	0	0	0	0	0.137504	0	0	0	0	0	0	0	0	0	0	0	0	0	0	0	0	0.454176	0	0	0	0	0	0	0	0.214125	0	0	0.0840643	0	0	0	0	0	0	0	0.0426443	0	0	0	0	0	0	0	0	0	0	0	0	0	0	0	0	0.0143553	0	0	5.02326	3.7866	0	0	0	0	0	0	0	0	0	0	0	0	0.0285692	0	0	0	0	0	0	0	0	0	0.0285692	2.28392	0	0	0	0.201634	0	0	0	0	0	0	0	0	0	0	0	0	0.137504	0	0	0	0	0	0	0	0	0	0	0	0.214125	0	0	0.0143553	0	0.0143553	0	0.0143553	0	0	0	0	0	0	0	0	0	0	0	0	0.389567	0	0	0	0	0	0	0	0	0	0	0	0	0	0	0	0	0	0	0	0	1.32769	0	0	0	0	0	0	0	0		2718	FBgn0039944	protein_coding	CG17162	7													-1.0128	3.48109	0.113006	2.24008e-06	0.30984	8.81062e-06	-1.58483	4.73046	n	up	-0.0166674	0.533491	n	0.154964	0.064753	0.00168886	0.051617	0.0682558	0.0553142	1.56756	-0.0633254	-1.20343	-0.300805	GO:0005575	GO:0003674	GO:0008150	-0.0421728	0.00133292	0.0667953	0.476	0.529	0.495	0.515	0.577	0.558	0.579035	0.948207	0.150306	1	1	1
FBtr0344446	0	5	2	2	21	0	0	0	0	2	0	5	55	0	0	1	9	3	0	0	1	6	0	0	1	0	18	0	3	0	1	0	17	38	0	0	4	1	27	0	1	0	4	16	1	0	0	0	0	4	63	0	2	9	135	1	73	2	2	0	0	0	0	0	29	0	6	11	0	1	2	19	0	3	0	0	0	0	28	0	3	12	1	1	0	0	2	1	42	2	0	2	1	0	0	0	1	0	0	0	5	2	1	0	1	39	2	3	0	20	2	16	0	1	1	1	2	1	0	3	0	7	0	0	0	7	0	0	0	0	2	0	4	8	2	0	2	2	1	0	2	2	0	0	1	21	63	0	0	0	0	0	0	0	1	0	3	0	0	2	1	0	1	1	1	1	0	0	0	1	2	1	3	0	1	2	0	2	3	1	2	2	0	0	0	2	0	2	0	3	0	1	0	0	3	50	4	0	5	3	7	0	4	1	2	5	2	1	0	2	1	1	2	1	1	18	1	1	0	3	0	4	0	2	0	2	0	0	0	0	0	3	0	0	0	0	0	0	0	0	1	0	0	0	0	1	0	0	2		0	0.137504	0.111031	0	0.722466	0	0	0	0.0565835	0	0	0.443607	2.91839	0	0	0	0.948601	0	0	0	0	0.344828	0	0	0.321928	0	1.65992	0	0	0	0	0	1.60407	2.53107	0	0	0	0	2.23573	0	0	0	0	1.64616	0	0	0	0	0	0.275007	3.07724	0	0	0.963474	4.13093	0	2.74846	0	0	0	0	0	0	0	1.95233	0	0.485427	0.895303	0	0	0	2.95606	0	0	0	0	0	0	2.58256	0	0	2.25096	0	0.0840643	0	0	0	0.124328	2.61824	0	0	0	1.60407	0	0	0	0	0	0	0	0.214125	0	0	0	0.0976108	1.99277	0	0	0	1.7866	0	1.83188	0	0	0	0	0.214125	0	0	0	0	0.918386	0	0	0	0.545968	0	0	0	0	0	0	0	0.555816	0	0	0.176323	0.124328	0.137504	0	0.378512	0	0	0	0	1.62293	3.03738	0	0	0	0	0	0	0	0.15056	0	0.722466	0	0	0	0	0	0.0976108	0	0	0	0	0	0	0	0	0.0703893	0	0	0	0	0	0	0	0	0	0.176323	0	0	0	0	0	0	0	0	0	0	0	0	0	2.22651	0.31034	0	0.641546	0	1.12433	0	0.536053	0	0.189034	1.0072	0.189034	0	0	0.238787	0	0	0.422233	0.137504	0	0.925999	0.31034	0	0	0	0	0.695994	0	0	0	0	0	0	0	0	0	0	0	0	0	0	0	0	0	0	0	0	0	0	0.176323	2.84197	0	0	0		1098	FBgn0039944	protein_coding	CG17162	7													-0.0255044	1.63768	0.230813	0.00433317	0.47635	0.00946002	-1.19827	2.85283	n	up	0.263608	0.77042	n	0.315448	0.303676	0.120887	0.132839	0.218213	0.0915418	1.0622	0.933599	-1.06318	-0.93262	GO:0005575	GO:0003674	GO:0008150	0.0017768	-0.001544	0.0226116	0.552	0.588	0.524	0.495	0.654	0.628	0.707683	0.979653	0.851431	1	1	1
FBtr0113717	0	4	0	4	4	0	1	0	0	6	0	4	1	0	0	3	2	8	0	0	2	6	0	0	0	0	4	0	7	0	2	0	4	2	0	0	13	1	1	0	2	0	81	3	1	0	0	0	0	8	1	0	4	2	1	2	6	5	5	0	0	0	0	0	6	0	1	7	0	3	3	2	0	10	0	0	0	0	4	0	6	0	2	0	0	0	3	0	3	4	0	5	0	0	0	0	1	0	0	0	9	4	1	0	0	5	3	8	0	3	4	3	0	1	2	1	1	3	0	6	0	1	0	0	0	5	0	0	0	0	5	0	34	2	4	0	1	1	0	0	2	7	1	0	2	4	5	0	0	0	0	0	0	0	0	0	4	0	0	3	2	0	0	1	1	1	0	0	0	1	4	0	8	0	2	2	0	3	6	1	5	2	0	0	0	6	0	3	0	7	0	1	0	0	8	3	3	0	0	7	1	0	2	2	2	1	2	1	1	1	1	1	1	0	2	1	1	1	0	7	0	2	0	4	0	6	0	0	1	0	0	8	0	0	0	0	0	0	1	0	1	0	0	0	0	0	0	0	4		0	0	0	0	0	0	0	0	0	0	0	0	0	0	0	0	0	0	0	0	0	0	0	0	0	0	0	0	0	0	0	0	0	0	0	0	2.07382	0	0	0	0	0	3.76765	0	0	0	0	0	0	0	0	0	0	0	0	0	0	0	0	0	0	0	0	0	0	0	0	0	0	0	0	0	0	3.02857	0	0	0	0	0	0	0	0	0	0	0	0	0	0	0	0	0	0	0	0	0	0	0	0	0	0	0	0	0	0	0	0	0	0	0	0	0	0	0	0	0	0	0.0143553	0	0	0	0	0	0	0	0	0	0	0	0	0	0	0	2.47768	0	0	0	0	0	0	0	0	0	0	0	0	0	0	0	0	0	0	0	0	0	0	0	0	0	0	0	0	0	0	0	0	0	0	0	0	0	0	0	0	0	0	0	0	0	0	0	0	0	0	0	0	0	0	0	0	0	0	0.275007	0	0	0	0	0	0	0	0	0	0	0	0	0	0	0	0	0	0	0	0	0	0	0.411426	0	0	0	0	0	0	0	0	0	0	0	0	0	0	0	0	0	0	0	0	0	0	0	0	0	0	0	0	0	0	0	0	0	0		527	FBgn0039945	protein_coding	CG17159	2													0.433319	1.49255	0.779477	0.00142729	0.898914	0.00343667	-0.280001	3.18907	n	up	0.226692	0.425432	n	0.0532415	0.0596161	0	0.0158241	0.0321704	0.024997	0.842947	1.09796	-1.28697	-0.653933	GO:0005575	GO:0003674	GO:0008150	0.00371253	-0.000359726	0.0104487	0.486	0.529	0.495	0.505	0.577	0.558	0.723965	0.745337	0.338618	1	1	1
FBtr0302542	0	5	2	2	19	0	1	0	1	3	0	5	51	0	0	1	11	3	0	0	1	6	0	0	2	0	20	0	2	0	2	0	21	22	0	0	4	1	32	0	1	0	4	17	1	0	0	0	0	5	84	0	2	9	131	1	43	2	2	0	0	0	0	0	27	0	5	12	0	2	2	23	0	3	0	0	0	0	20	0	2	11	1	0	0	0	2	1	47	2	0	2	2	0	0	0	0	0	0	0	5	2	1	0	1	47	1	3	0	19	2	21	0	1	1	1	2	1	0	3	0	6	0	0	0	8	0	0	0	0	2	0	4	8	2	0	2	2	1	0	2	2	1	0	1	18	73	0	0	0	0	0	0	0	1	0	4	0	0	2	2	0	0	1	1	0	0	0	0	1	2	1	3	0	1	1	0	1	3	1	2	2	0	0	0	3	0	2	0	3	0	1	0	0	3	67	4	0	5	3	7	0	5	1	2	5	2	1	0	2	1	1	2	1	1	18	1	0	0	2	0	4	0	2	0	2	0	0	0	0	0	3	0	0	0	0	0	0	0	0	1	0	0	0	1	1	0	0	2		0	0.137504	0.111031	0	0.722466	0	0	0	0.0565835	0	0	0.443607	2.91839	0	0	0	0.948601	0	0	0	0	0.344828	0	0	0.321928	0	1.65992	0	0	0	0	0	1.60407	2.53107	0	0	0	0	2.23573	0	0	0	0	1.64616	0	0	0	0	0	0.275007	3.07724	0	0	0.963474	4.13093	0	2.74846	0	0	0	0	0	0	0	1.95233	0	0.485427	0.895303	0	0	0	2.95606	0	0	0	0	0	0	2.58256	0	0	2.25096	0	0.0840643	0	0	0	0.124328	2.61824	0	0	0	1.60407	0	0	0	0	0	0	0	0.214125	0	0	0	0.0976108	1.99277	0	0	0	1.7866	0	1.83188	0	0	0	0	0.214125	0	0	0	0	0.918386	0	0	0	0.545968	0	0	0	0	0	0	0	0.555816	0	0	0.176323	0.124328	0.137504	0	0.378512	0	0	0	0	1.62293	3.03738	0	0	0	0	0	0	0	0.15056	0	0.722466	0	0	0	0	0	0.0976108	0	0	0	0	0	0	0	0	0.0703893	0	0	0	0	0	0	0	0	0	0.176323	0	0	0	0	0	0	0	0	0	0	0	0	0	2.22651	0.31034	0	0.641546	0	1.12433	0	0.536053	0	0.189034	1.0072	0.189034	0	0	0.238787	0	0	0.422233	0.137504	0	0.925999	0.31034	0	0	0	0	0.695994	0	0	0	0	0	0	0	0	0	0	0	0	0	0	0	0	0	0	0	0	0	0	0.176323	2.84197	0	0	0		1114	FBgn0039945	protein_coding	CG17159	2													-0.164792	1.71945	0.11854	0.00260974	0.319257	0.00595418	-1.56093	3.01032	n	up	0.172513	0.63954	n	0.315448	0.303676	0.120887	0.132839	0.218213	0.0915418	1.0622	0.933599	-1.06318	-0.93262	GO:0005575	GO:0003674	GO:0008150	-0.00212239	-0.00200146	0.0235852	0.562	0.529	0.529	0.495	0.615	0.581	0.667287	0.989707	0.557077	1	1	1
FBtr0301978	0	0	0	0	8	0	0	0	0	0	0	0	0	0	0	0	69	0	0	0	0	0	0	0	0	0	0	67	0	0	0	0	0	0	0	0	0	0	0	0	0	0	0	0	0	0	0	0	0	0	0	0	0	0	29	0	0	0	0	0	0	0	0	0	0	0	0	0	0	0	0	0	0	0	0	0	0	0	0	0	0	0	0	0	0	0	16	0	0	0	0	0	0	0	0	0	0	0	0	0	0	0	1	0	0	0	0	0	0	0	0	0	0	0	0	1	0	0	0	3	0	0	0	0	0	0	0	4	0	0	0	0	0	5	0	0	0	0	0	1	2	0	0	0	19	0	0	0	0	0	0	0	0	1	0	0	0	0	0	0	0	0	23	0	0	0	1	0	0	0	1	0	0	0	0	0	15	0	0	0	1	0	0	0	0	114	13	0	0	0	280	0	0	0	0	0	0	0	0	0	0	0	1	0	0	1	6	1	0	0	0	0	0	0	0	0	0	0	0	0	0	0	0	0	0	0	0	0	0	0	0	0	0	0	0	0	0	0	0	0	2	4	0	0	0	0	0	0	0		0	0	0	0	0.632268	0	0	0	0	0	0	0	0	0	0	0	3.51602	0	0	0	0	0	0	0	0	0	0	3.87774	0	0	0	0	0	0	0	0	0	0	0	0	0	0	0	0	0	0	0	0	0	0	0	0	0	0	3.10601	0	0	0	0	0	0	0	0	0	0	0	0	0	0	0	0	0	0	0	0	0	0	0	0	0	0	0	0	0	0	0	2.85997	0	0	0	0	0	0	0	0	0	0	0	0	0	0	0	0.321928	0	0	0	0	0	0	0	0	0	0	0	0	0.176323	0	0	0	0.604071	0	0	0	0	0	0	0	0.650765	0	0	0	0	0	0.526069	0	0	0	0	0	0.389567	0.831877	0	0	0	2.24184	0	0	0	0	0	0	0	0	0.137504	0	0	0	0	0	0	0	0	2.95791	0	0	0	0.163499	0	0	0	0.137504	0	0	0	0	0	1.64616	0	0	0	0.214125	0	0	0	0	4.36667	1.48027	0	0	0	5.8525	0	0	0	0	0	0	0	0	0	0	0	0.31034	0	0	0.367371	1.08406	0.286881	0	0	0	0	0	0	0	0	0	0	0	0	0	0	0	0	0	0	0	0	0	0	0	0	0	0	0	0	0	0	0	0	0.722466	0.713696	0	0	0	0	0	0	0		689	FBgn0039946	protein_coding	ATbp	1													-1.50885	1.72969	0.747365	0.601385	0.881832	0.69963	-0.322115	0.52241	n	n	0.290028	1.01	n	0.217961	0.128455	0.132998	0.0927952	0.143052	0.0459653	1.62968	-0.317574	-0.218735	-1.09337	GO:0005634	GO:0003676	GO:0045944, GO:0006355, GO:0006351, GO:0006357		0.00160074	0.013006		0.235	0.083		0.269	0.256		0.896905	0.0028686		1	1
FBtr0113989	1	0	0	101	4	0	0	115	12	30	295	71	4	157	0	178	6	4	0	3	0	0	4	0	0	5	43	5	6	3	49	0	133	5	2	0	21	10	14	30	3	0	4	1	0	0	0	0	0	11	4	93	30	79	0	3	2	1	3	0	0	0	0	123	162	0	62	92	0	0	47	148	0	12	8	1	0	0	0	0	0	0	0	8	0	59	14	2	0	0	0	54	12	1	3	2	0	5	0	87	0	4	1	5	1	37	0	1	1	158	3	4	0	6	0	1	9	46	0	27	0	2	57	5	1	88	69	3	4	37	82	8	37	1	0	3	0	1	2	0	2	1	59	0	0	0	31	39	0	61	6	0	0	1	0	2	13	4	3	6	2	0	50	2	0	5	3	13	3	0	22	63	0	6	107	0	87	1	83	4	0	0	0	6	4	2	30	66	0	4	0	4	2	0	205	324	0	0	0	0	4	0	4	2	4	6	6	5	2	1	1	2	2	3	3	3	11	1	0	0	0	0	0	4	86	4	112	0	0	0	115	129	1	0	1	0	0	0	0	1	2	3	0	0	0	0	0	0	3		0	0	0	2.35332	0	0	0	5.02414	0.773996	2.19535	4.97269	3.16672	0	4.02857	0	4.26529	0	0	0	0	0	0	0.545968	0	0	0	2.52356	0	0.275007	0	2.21723	0	3.9486	0	0	0	2.29572	0.516015	1.08406	2.45418	0.62293	0	0	0	0	0	0	0	0	1.31615	0	4.2211	1.83996	3.37851	0	0	0	0	0	0	0	0	0	3.84499	4.34767	0	2.40327	3.24489	0	0	5.29572	5.59335	0	2.42223	2.17951	0	0	0	0	0	0	0	0	0	0	3.20163	1.67356	0	0	0	0	2.41684	4.21101	0.226509	0.678072	0	0	0	0	3.93546	0	0	0	0.584963	0	2.0036	0	0.111031	0	4.13832	0	0	0	0	0	0	0.422233	2.60644	0	1.66903	0	0.545968	2.5509	0	0	3.15381	2.72901	0	0	2.61589	3.16832	0	1.91073	0	0	0.454176	0	0	0.176323	0	0	0	2.67356	0	0	0	1.9855	2.44626	0	3.16189	0	0	0	0	0	0.555816	2.47768	0	0	0	0	0	3.15543	0.263034	0	0.641546	0.263034	1.11103	0	0	0.956057	2.47249	0	2.19849	3.23573	0	2.84197	0	2.66221	0.464668	0	0	0	1.37295	0	0	1.42223	2.37016	0	0	0	0	0	0	4.96901	4.30961	0	0	0	0	0	0	0	0	0	0.871844	0.613532	1.01436	0	0	0	0	0	0.378512	0.454176	0	1.64616	0	0	0	0	0	0	0	3.25248	0	3.848	0	0	0	3.45022	3.68482	0	0	0	0	0	0	0	0	0	0	0	0	0	0	0	0	0		4998	FBgn0039955	protein_coding	CG41099	4													-0.86396	3.09081	0.0351746	2.594e-09	0.145714	1.55836e-08	-2.10634	5.95542	n	up	-2.04652	0.028983	down	1.16373	0.668697	0.198307	0.178386	0.55228	0.403892	1.51389	0.28824	-0.876405	-0.925726	GO:0005773	GO:0046872	GO:0048598, GO:0006897, GO:0003382	-0.0709922	0.00036172	0.11733	0.543	0.882	0.602	0.663	0.731	0.791	0.0236195	0.557604	0.24849	1	1	1
FBtr0113990	1	0	0	406	32	0	0	233	17	25	8	10	44	54	0	45	4	134	0	469	0	0	3	0	0	3116	86	94	34	203	1	0	2	172	4	0	3	25	3	10	0	0	20	1	0	0	0	0	0	5	65	18	123	158	0	10	2	1	7	0	0	0	0	2	32	0	4	3	0	0	25	80	0	75	8	2	0	0	0	0	0	0	0	17	0	83	16	3	0	0	0	8	0	0	0	1	0	102	0	0	0	141	1	2	1	37	0	0	1	32	8	31	0	33	0	2	38	13	0	47	0	1	28	23	1	12	26	41	30	56	2	38	19	7	0	0	0	2	0	0	3	0	3	0	0	0	66	1	0	2	108	1	1	1	1	2	4	77	1	41	8	0	2	2	0	1	2	25	285	1	94	19	6	1	399	0	11	2	0	3	0	0	0	2	773	5	50	9	0	32	0	22	1207	0	200	2	0	0	0	0	249	0	13	2	20	5	6	2	2	1	2	3	3	1	2	7	1	0	0	0	0	0	0	309	168	227	4	0	0	0	232	938	1	0	1	0	0	0	0	2	3	2	0	0	8	0	0	0	146		0	0	0	4.57046	0	0	0	6.52152	1.39506	2.22342	0	0	3.6792	2.9782	0	3.25399	0	4.62527	0	6.06156	0	0	0.505891	0	0	8.90385	4.18745	4.29278	1.53107	5.33735	0	0	0	5.47735	1.62761	0	0	2.47249	0	0	0	0	0	0.641546	0	0	0	0	0	0	3.81558	2.76977	3.97361	4.68426	0	0	1.04264	1.29866	2.14078	0	0	0	0	0	2.38405	0	0.389567	0	0	0	4.75862	5.1127	0	5.36702	4.04439	1.63691	0	0	0	0	0	0	0	0	0	4.6011	3.39917	0.575312	0	0	0	0	0	0	0.31034	0	0	4.93121	0	0	0	4.60999	0.545968	0	0.321928	2.30743	0	0	0.238787	2.27798	2.24489	3.45549	0	2.68032	0	0.378512	2.7866	1.34483	0	2.78031	0	0	1.91839	2.39232	0.443607	1.07724	1.85997	2.5008	1.96717	3.29719	0	2.61117	0	0.704872	0	0	0	0.454176	0	0	1.84398	0	0	0	0	0	3.59694	0	0	0.298658	5.59723	0.226509	0.137504	0.238787	0.238787	0	0	4.92505	0	2.95047	1.98185	0	0	0.400538	0.111031	0	0	2.27202	6.75168	0	3.28244	1.29278	1.22033	0	5.6401	0	1.25701	0.321928	0	0.584963	0	0	0	0.0703893	6.40888	1.29866	2.48285	0	0	3.37573	0	2.42761	6.71946	0	5.34802	0	0	0	0	0	5.40088	0	1.96717	1.01436	2.13422	1.73552	1.25096	0	0	0.545968	0.389567	1.18269	1.37295	0	0.124328	0.925999	0	0	0	0	0	0	0	5.90689	4.8268	5.38163	0	0	0	0	4.80219	6.82299	0.941106	0	0	0	0.731183	0	0.464668	1.5008	1.65535	0	0	0	2.04614	0	0	0	4.86047		12617	FBgn0039955	protein_coding	CG41099	4							0.275013	0.573	0.814	0.417039	1	0	0.516341	4.34953	0.563739	1.07128e-11	0.769553	8.34191e-11	-0.577297	6.79659	n	up	0.813208	0.59685	n	1.51821	1.23625	0.523294	0.460292	0.934511	0.454348	1.28469	0.664118	-0.90507	-1.04373	GO:0005773	GO:0046872	GO:0048598, GO:0006897, GO:0003382	0.107222	0.0047178	0.275013	0.533	0.941	0.573	0.614	0.731	0.814	0.257037	0.485341	0.417039	1	1	1
FBtr0113991	23	0	0	35	122	0	53	15	6	4	6	8	23	8	0	15	4	8	0	6	0	0	0	0	0	42	21	40	2	3	1	0	17	48	3	0	2	11	2	6	0	0	53	1	0	0	0	0	0	3	23	8	10	10	0	104	2	1	6	0	0	0	0	1	44	0	1	3	0	0	3	3	0	4	7	2	0	0	2	0	0	0	0	38	0	30	13	2	0	0	0	46	0	0	1	1	0	37	0	0	0	34	1	1	1	5	0	0	1	2	7	16	0	23	0	1	28	4	0	34	0	1	3	7	1	3	4	5	48	126	2	5	53	2	0	0	0	2	2	0	3	0	3	0	0	1	50	1	0	0	43	1	1	1	1	1	3	43	1	22	3	0	1	1	0	1	4	6	6	2	24	4	0	1	42	0	9	2	0	2	9	2	0	2	12	4	5	7	0	23	0	14	3	0	9	2	0	0	0	0	44	17	5	2	4	4	3	1	2	1	1	3	2	0	1	4	1	0	0	0	0	0	0	54	34	10	4	0	0	0	12	17	1	0	1	0	0	0	0	2	3	2	0	0	0	0	0	0	8		1.02857	0	0	0	2.96532	0	2.46989	0	0	0	0	0	0	0	0	0	0	0	0	0	0	0	0	0	0	0	0	0	0	0	0	0	1.57046	0	0	0	0	0	0	0	0	0	4.01703	0	0	0	0	0	0	0	0	0	0	0	0	3.54844	0	0	0	0	0	0	0	0	2.74201	0	0	0	0	0	0	0	0	0	0	0	0	0	0.545968	0	0	0	0	2.96162	0	0	0	0	0	0	0	2.58496	0	0	0	0	0	0	0	0	0	0	0	0	0	0	0	0	0	0	0	0	0	1.22651	0	0	0	0	0	1.9782	0	0	0.286881	0	0	0	0	0	2.64386	4.36107	0	0	2.77821	0	0	0	0	0	0.226509	0	0	0	0	0	0	0.201634	2.49057	0	0	0	0	0	0	0	0	0	0	0	0	0	0	0	0	0	0	0	0.526069	0	0	0.333424	0	0	0	0	0	0	0	0	0	0	0.963474	0.238787	0	0	0	0	0	0	0	0	0	0	0	0	0	0	0	0	0	0	0	1.98914	0	0	0	0	0	0	0	0	0	0	0	0	0	0	0	0	0	0	0	0	0	0	0	0	0	0	0	0	0	0	0	0	0	0	0	0	0	0	0	0	0	0	0	0	0	0	0		2033	FBgn0039955	protein_coding	CG41099	4													-0.259582	2.18572	0.470972	2.27091e-06	0.702271	8.92476e-06	-0.720899	4.72769	n	up	-0.038826	0.988789	n	0.201374	0.22464	0	0.0289453	0.11374	0.100132	0.875187	1.10754	-1.1359	-0.84683	GO:0005773	GO:0046872	GO:0048598, GO:0006897, GO:0003382	-0.0070664	-0.000111202	0.0421356	0.533	0.941	0.587	0.644	0.731	0.814	0.206485	0.803212	0.33228	1	1	1
FBtr0344573	1	0	0	33	10	0	0	11	55	6	72	31	9	8	0	10	12	6	0	6	0	0	0	0	0	13	15	12	2	4	8	0	12	10	3	0	3	10	17	135	0	0	9	1	0	0	0	0	0	11	41	7	32	15	0	6	2	1	5	0	0	0	0	5	13	0	1	83	0	0	2	86	0	4	4	1	0	0	0	0	0	0	0	68	0	166	9	2	0	0	0	50	0	0	0	2	0	11	0	0	0	38	1	3	1	16	0	0	1	4	4	22	0	14	0	1	12	7	0	18	0	1	1	19	1	57	108	4	23	12	16	26	286	2	0	0	0	1	0	0	3	1	15	0	0	0	9	1	0	2	20	1	0	1	0	1	22	10	5	13	3	0	1	1	0	1	1	8	5	0	15	19	0	1	255	0	41	0	14	1	0	0	0	2	6	3	37	198	0	12	0	8	3	0	6	3	0	0	0	0	12	0	6	2	7	4	3	3	3	1	2	2	2	1	2	4	2	1	0	0	0	0	0	13	144	68	7	0	0	0	9	351	1	0	1	0	0	0	0	1	3	5	0	0	0	0	0	0	5		0	0	0	0	0	0	0	0	3.05832	0	3.46597	2.60644	0	0	0	0	1.63691	0	0	0	0	0	0	0	0	0	0	0	0	0.704872	0	0	0	0	0	0	0	0	2.17313	4.93216	0	0	0	0	0	0	0	0	0	1.70929	2.0072	0	1.91839	0	0	0	0	0	0	0	0	0	0	0	0	0	0	3.49953	0	0	0	5.23151	0	0	0	0	0	0	0	0	0	0	0	3.6241	0	5.05094	0	0	0	0	0	2.94111	0	0	0	1.25096	0	0	0	0	0	1.98914	0	0.400538	0	1.02857	0	0	0	0	0	2.07724	0	0	0	0	0	0	0	1.31615	0	0	0	1.93734	0	2.95233	3.89433	0	1.42761	0	0	2.17632	5.14527	0	0	0	0	0	0	0	0	0.298658	1.12433	0	0	0	0	0	0	0	2.16027	0	0	0	0	0	3.75809	0	1.15056	0.9855	0	0	0	0	0	0	0	0	0	0	0	0	0	0	4.60644	0	2.17951	0	0	0	0	0	0	0	0	0	2.11103	4.25323	0	0	0	0	0	0	0	0	0	0	0	0	0	0	1.04264	0	0.782409	0	0	0.263034	0.85599	0	0.389567	0	0	0	0	0	0	0.516015	0	0	0	0	0	0	4.35544	3.33342	0	0	0	0	0	5.27798	0	0	0.731183	0	0	0	0	0	0	0.9855	0	0	0	0	0	0	0		3263	FBgn0039955	protein_coding	CG41099	4													-0.42959	2.70345	0.296059	7.16826e-07	0.548414	3.03479e-06	-1.04492	4.95675	n	up	-0.249424	0.546167	n	0.598236	0.427883	0.162478	0.12326	0.327964	0.195141	1.38501	0.512034	-0.848033	-1.04901	GO:0005773	GO:0046872	GO:0048598, GO:0006897, GO:0003382	-0.00713675	0.000845681	0.0722772	0.495	0.882	0.558	0.624	0.731	0.791	0.0684351	0.524573	0.375719	1	1	1
FBtr0113704	0	207	0	272	3	0	15	5	8	3	1	7	84	6	0	5	0	95	0	0	1	236	1	2	0	0	6	33	5	14	32	0	80	0	0	30	3	17	6	5	92	0	10	82	0	0	170	0	0	11	283	0	90	8	0	31	5	0	0	0	16	5	0	0	122	1	2	2	0	0	9	0	0	53	4	0	72	5	0	0	0	0	0	4	0	0	4	0	1	5	0	5	0	6	5	0	0	4	4	18	2	4	1	2	0	69	0	2	0	0	0	5	0	1	6	1	2	154	0	14	258	3	25	2	20	21	0	0	115	0	0	84	11	16	1	1	0	1	1	0	3	0	0	10	5	0	0	5	38	0	0	0	1	0	0	0	6	15	15	3	14	8	4	0	1	1	1	1	0	0	23	33	0	1	280	89	102	72	0	10	0	50	57	11	1	0	37	0	0	4	18	194	385	0	0	37	0	0	10	0	0	193	5	0	5	2	4	1	2	1	1	2	1	1	2	7	2	0	0	0	0	1	0	0	0	31	0	0	38	0	2	0	0	0	0	0	0	0	0	1	4	1	0	0	4	0	6	0	0		0	4.19298	0	4.78346	0	0	0	0	0	0	0	0	4.9279	0	0	0	0	5.08364	0	0	0	5.53792	0	0	0	0	0	3.27202	0	0	3.08236	0	4.54102	0	0	0	0	2.64616	0	0	5.58946	0	0	4.81096	0	0	6.24355	0	0	0	6.25304	0	4.43563	0	0	3.21412	0	0	0	0	0	0	0	0	5.06867	0	0	0	0	0	5.38405	0	0	6.14445	0	0	4.23726	0	0	0	0	0	0	0	0	0	0	0	0	0	0	0	0	0	0	0	0	0	0	3.40871	0	0	0	0	0	3.65076	0	0	0	0	0	0	0	0	0	0	0	5.06091	0	0	5.56986	1.32769	3.21568	0	0	2.99095	0	0	4.63517	0	0	4.63807	0	2.12102	0	0	0	0.632268	0	0	0	0	0	2.36457	0	0	0	0	3.83794	0	0	0	0	0	0	0	3.41414	0	2.74846	0	3.69265	0	0	0	0	0	0	0	0	0	1.62293	2.92979	0	0	6.05637	4.04177	4.50589	3.25096	0	0	0	0	4.64731	0	0	0	3.24336	0	0	0	0	5.21374	6.08321	0	0	0	0	0	0	0	0	6.03606	1.46989	0	2.03562	0	1.87184	0	0	0	0	1.34483	0	0.333424	0	0	0	0	0	0	0	0	0	0	0	3.88264	0	0	0	0	0	0	0	0	0	0	0	0	0	0	2.04264	0	0	0	0	0	0	0	0		4995	FBgn0039958	protein_coding	CG12567	6													0.387724	3.50447	0.361495	1.10167e-10	0.612738	7.75794e-10	0.91252	6.4523	n	up	-0.48847	0.809028	n	0.927518	0.939355	0.30795	0.223963	0.599697	0.335084	0.978324	1.01365	-0.870666	-1.12131		GO:0044715		0.0185985	-0.000815228	0.100685	0.59	0.647	0.578	0.564	0.615	0.628	0.693666	0.969484	0.0229905	1	1	1
FBtr0113705	0	14	0	11	13	0	14	4	5	3	1	6	7	4	0	6	0	21	0	0	1	10	1	2	0	0	6	14	6	173	5	0	11	0	0	33	3	8	6	5	12	0	10	6	0	0	12	0	0	11	10	0	17	8	0	29	6	0	0	0	15	5	0	0	11	1	3	2	0	0	9	0	0	12	4	0	17	5	0	0	0	0	0	5	0	0	3	0	1	6	0	6	0	6	4	0	0	4	5	8	2	4	1	2	0	11	0	2	0	0	0	5	0	1	6	1	2	9	0	15	14	2	6	1	18	3	0	0	11	0	0	14	11	7	1	1	0	1	1	0	3	0	0	6	6	0	0	5	5	0	0	0	1	0	0	0	3	17	7	4	8	61	5	0	1	3	1	1	0	0	9	14	0	1	23	8	9	11	0	9	0	55	4	12	1	0	7	0	0	4	21	8	7	0	0	50	0	0	265	0	0	10	2	0	3	2	3	0	1	1	1	1	1	0	2	7	2	0	0	0	0	1	0	0	0	5	0	0	43	0	2	0	0	0	0	0	0	0	0	1	2	1	0	0	5	0	6	0	0		0	0	0	0	1.30451	0	2.81967	0	0	0	0.731183	0	0	0	0	0	0	0	0	0	0	0	0	0	0	0	0	0	0	6.34961	0	0	0	0	0	4.36387	0	0	0.214125	2.69153	0	0	0	0	0	0	0	0	0	3.14241	0	0	0	1.46989	0	2.44626	0	0	0	0	3.41414	0	0	0	0	0	0	0	0	0	2.62059	0	0	3.0072	4.33056	0	0	0	0.505891	0	0	0	0	0	0	0	0	0	0	0	0	0	0	0	0	0	0	0	0	0	0	0	0	0	0	0	0	0	0	0	0	0	0	0	0	0.85599	0	0	0	1.8953	0	0	0	0	2.58736	0	0	0	0	0	0	0	0.632268	0	0	0	0	0	0.669027	0	0	0	0	0	0	0	0	0	0	0	0	0	0	0	0	0	0	3.61471	0	0	0	4.26828	0	0	0	0.948601	0	0	0	0	0	0	0	0	0	0	0	0	0	0	0	4.69209	0	0	0	0	0	0	0	0	3.56682	0	0	0	0	4.15056	0	0	6.2854	0	0	0	0	0	0	0	0	0	0	0	0	0	0.956057	0	1.01436	1.24489	1.70929	0	0	0	0	0	0	0	0	0	0	0	4.77189	0	0	0	0	0	0	0	0	0	0	0	0	0	0	0	0	0	0	0	0		1555	FBgn0039958	protein_coding	CG12567	6													1.00772	2.58204	0.111747	4.08601e-06	0.307679	1.54216e-05	1.59039	4.60696	n	up	0.337585	0.594725	n	0.349345	0.386593	0.162391	0.178368	0.269174	0.0998286	0.803085	1.1762	-1.06966	-0.909624		GO:0044715		0.0237809	0.000275479	0.0354099	0.59	0.588	0.578	0.564	0.577	0.581	0.392081	0.958844	0.00708906	1	1	1
FBtr0300702	0	15	0	6	1	0	0	18	6	4	0	5	4	16	0	16	0	23	0	0	1	10	1	4	0	0	64	14	46	15	5	0	4	0	0	0	5	4	5	0	18	0	2	6	0	0	5	0	0	0	14	0	18	46	0	15	199	0	0	0	0	18	0	0	22	1	4	3	0	0	3	0	0	7	3	0	72	40	0	0	0	0	0	14	0	0	5	0	1	26	0	37	0	62	17	0	0	10	13	9	3	8	2	2	1	15	0	4	1	0	0	38	0	1	100	1	2	11	0	28	8	1	4	2	106	3	0	0	3	0	0	3	21	3	1	2	0	1	1	0	5	0	0	3	30	0	0	21	7	0	0	0	1	0	0	0	2	8	6	9	4	3	11	1	1	1	1	2	0	0	22	11	0	1	15	6	13	17	0	4	0	10	4	7	1	0	3	0	0	10	0	4	10	0	0	14	0	0	5	0	0	8	4	0	3	2	3	1	2	1	1	1	0	0	2	10	1	0	0	0	0	1	0	0	0	3	0	0	0	0	3	0	0	0	1	0	0	0	0	1	1	2	0	0	16	0	75	0	0		0	0	0	0	0	0	0	5.40088	0	2.59455	0	0	0	0	0.604071	4.08151	0	0	0	0	0.941106	0	1.44361	3.16672	0	0	5.37747	0	3.73118	0.505891	0	0	0	0	0	0	0	0	0	0	0	0	0	0	0	0	0	0	0	0	0	0	0	5.34767	0	2.42492	6.72574	0	0	0	0	3.59813	0	0	0	0.704872	2.03562	2.05311	0	0	0	0	0	0	3.17792	0	5.23726	6.66647	0	0	0	0	0	4.03298	0	0	0	0	1.28096	4.86196	0	4.70598	0	6.10873	4.95466	0	0	4.06523	7.02757	0	2.03914	3.1811	1.81558	0	0.613532	0	0	2.20789	0.454176	0	0.432959	5.46532	0	0.790772	6.40888	0	0	0	0	2.68706	0	0	0	2.03562	5.08958	0	0	0	0	0	0	0	3.89821	0	1.30451	1.63227	0.454176	0	0	0.464668	3.54597	0	0	0	4.61058	0	0	4.3147	0	0	0	0.226509	0.495695	0	0.464668	0	0	0	0	2.93357	0	0	3.90977	0.757023	0.748461	0	0.895303	1.52105	0	0.238787	0	0	0	2.93923	0	0	1.4957	0	0	0	0	0	0	0	1.05658	0	0	0	0	3.52482	0	0	0	0	0	0.565597	0	0	0	0	0	0	1.88753	0.604071	0.201634	0	1.20163	0	1.8953	1.54102	0	0.367371	0	0	0.495695	2.20477	0.650765	0.565597	0	0	0	1.66903	0	0	0	0	0	0	0	0	2.08406	0	0	0.367371	1.05658	0	1.24489	1.12433	0	1.83188	0	1.37295	0	0	5.31034	0	6.33539	0	0		1773	FBgn0039958	protein_coding	CG12567	6													0.370515	2.60094	0.350878	3.91658e-07	0.602218	1.72292e-06	0.932888	5.07297	n	up	0.64238	0.980812	n	0.85701	0.955703	0.6175	0.564774	0.748747	0.162499	0.666242	1.27358	-0.807677	-1.13215		GO:0044715		0.0109085	-0.000731686	0.044495	0.562	0.765	0.539	0.515	0.615	0.674	0.420803	0.949611	0.133777	1	1	1
FBtr0300703	0	26	0	18	2	0	11	4	48	3	1	79	4	12	0	4	0	9	0	0	1	38	1	2	0	0	5	6	4	6	10	0	37	0	0	16	3	11	11	5	23	0	79	22	0	0	57	0	0	9	6	0	37	6	0	35	5	0	0	0	12	5	0	0	23	1	2	2	0	0	9	0	0	4	4	0	22	5	0	0	0	0	0	4	0	0	3	0	1	5	0	4	0	4	4	0	0	3	4	20	2	3	1	2	0	30	0	2	1	0	0	4	0	1	5	1	2	11	0	17	47	2	5	1	8	2	0	0	38	0	0	17	64	4	1	1	0	0	1	0	2	0	0	8	5	0	0	4	4	0	0	0	1	2	0	0	5	33	10	3	10	4	37	0	1	1	1	1	0	0	15	7	0	1	24	5	45	20	0	845	0	23	2	138	1	0	18	0	0	3	12	39	15	0	0	22	0	0	5	0	0	44	5	0	6	1	2	1	2	1	3	2	1	2	2	6	2	0	0	0	0	1	0	0	0	9	0	0	18	0	2	0	0	0	0	0	0	0	0	1	1	1	0	0	13	0	5	0	0		0	1.1635	0	1.08406	0	0	0	0	4.0027	0	0	4.59216	0	1.44361	0	0	0	0	0	0	0	2.7137	0	0	0	0	0	0	0	0	1.01436	0	3.05311	0	0	0	0	1.29866	2.79909	0	2.97269	0	5.07852	2.59455	0	0	4.32553	0	0	0	0	0	2.85798	0	0	2.58976	0	0	0	0	0	0	0	0	2.34767	0	0	0	0	0	3.90497	0	0	0	0	0	1.852	0	0	0	0	0	0	0	0	0	0	0	0	0	0	0	0	0	0	0	0	0	0	3.1375	0	0	0	0	0	2.41684	0	0	0	0	0	0	0	0	0	0	0	1.13093	0	1.848	2.83188	0	0	0	0	0	0	0	2.8339	0	0	1.63691	4.0993	0	0	0	0	0	0	0	0	0	0	1.33914	0	0	0	0	0	0	0	0	0	0.495695	0	0	2.83592	4.20633	1.5509	0	2.20789	0	3.78136	0	0	0	0	0	0	0	1.1635	0	0	0	1.83592	0	2.94486	1.43829	0	7.04341	0	0	0	5.71754	0	0	1.67807	0	0	0	0	2.72247	1.41143	0	0	0	0	0	0	0	0	3.79077	1.31034	0	1.22651	0	0	0	0	0	1.40599	0	0	0.321928	0	0	0	0	0	0	0	0	0	0	0	1.45943	0	0	0	0	0	0	0	0	0	0	0	0	0	0	0	0	0	0	3.0197	0	0	0	0		2573	FBgn0039958	protein_coding	CG12567	6													1.21846	2.85287	0.227001	7.09523e-07	0.471063	3.00645e-06	1.20812	4.95874	n	up	-0.00286955	0.999586	n	0.412826	0.762623	0.0721476	0.135921	0.345879	0.272566	0.245615	1.52897	-1.00428	-0.770302		GO:0044715		0.0348557	-0.000773956	0.0492138	0.59	0.706	0.578	0.564	0.615	0.651	0.321194	0.75103	0.0476555	1	1	1
FBtr0300704	0	14	0	6	1	0	0	15	6	4	0	5	4	14	0	16	0	19	0	0	1	8	1	4	0	0	36	10	38	15	4	0	4	0	0	0	4	5	4	0	15	0	2	6	0	0	5	0	0	0	12	0	19	49	0	15	128	0	0	0	0	18	0	0	15	1	4	3	0	0	2	0	0	6	2	0	62	49	0	0	0	0	0	12	0	0	5	0	1	21	0	33	0	50	16	0	0	10	14	8	3	7	1	2	1	14	0	4	1	0	0	32	0	1	100	1	2	10	0	25	7	1	4	2	49	2	0	0	3	0	0	3	19	3	1	2	0	1	0	0	5	0	0	2	27	0	0	19	7	0	0	0	1	0	0	0	2	8	5	8	4	3	11	1	1	1	1	2	0	0	22	10	0	1	12	6	16	16	0	4	0	10	4	7	1	0	3	0	0	9	0	4	7	0	0	10	0	0	6	0	0	8	3	0	3	2	3	1	2	1	1	1	0	0	2	10	1	0	0	0	0	1	0	0	0	3	0	0	0	0	3	0	0	0	1	0	0	0	0	1	1	1	0	0	14	0	56	0	0		0	0	0	0	0	0	0	0	0	0	0	0	0	0	0	0	0	0	0	0	0	0	0	0	0	0	0	0	0	0	0	0	0	0	0	0	0	0	0	0	0	0	0	0	0	0	0	0	0	0	0	0	0	0	0	0	0	0	0	0	0	0	0	0	0	0	0	0	0	0	0	0	0	0	0	0	0	0	0	0	0	0	0	0	0	0	0	0	0	0	0	0	0	0	0	0	0	0	0	0	0	0	0	0	0	0	0	0	0	0	0	0	0	0	0	0	0	0	0	0	0	0	0	0	0	0	0	0	0	0	0	0	0	0	0	0	0	0	0	0	0	0	0	0	0	0	0	0	0	0	0	0	0	0	0	0	0	0	0	0	0	0	0	0	0	0	0	0	0	0	0	0	0	0	0	0	0	0	0	0	0	0	0	0	0	0	0	0	0	0	0	0	0	0	0	0	0	0	0	0	0	0	0	0	0	0	0	0	0	0	0	0	0	0	0	0	0	0	0	0	0	0	0	0	0	0	0	0	0	0	0	0	0	0	0	0	0	0	0	0	0	0	0	0	0	0	0	0	0		1497	FBgn0039958	protein_coding	CG12567	6													0.376921	2.51048	0.332105	6.58871e-07	0.583989	2.80872e-06	0.969883	4.97311	n	up	0.502625	0.793688	n	0	0	0	0	0	0						GO:0044715		0.0104412	-0.00032592	0.0384487	0.562	0.765	0.539	0.515	0.577	0.651	0.410928	0.829182	0.0987293	1	1	1
FBtr0344847	0	26	0	14	1	0	0	14	7	4	0	5	11	97	0	16	0	33	0	0	1	55	1	3	0	0	27	78	24	21	9	0	8	0	0	0	5	8	6	0	26	0	3	9	0	0	13	0	0	0	28	0	35	29	0	12	42	0	0	0	0	14	0	0	36	1	4	2	0	0	4	0	0	8	3	0	30	22	0	0	0	0	0	11	0	0	9	0	1	26	0	24	0	35	14	0	0	9	10	13	2	7	2	3	1	45	0	4	1	0	0	30	0	1	32	1	4	45	0	37	25	3	5	2	83	3	0	0	6	0	0	5	17	3	1	2	0	1	1	0	4	0	0	9	23	0	0	16	39	0	0	0	1	0	0	1	2	11	15	6	5	4	11	1	1	1	1	2	0	0	48	13	0	1	16	13	15	107	0	5	0	7	9	9	1	0	4	0	0	9	0	13	31	0	0	9	0	0	7	0	0	67	3	0	3	3	3	1	2	1	1	1	0	0	1	9	1	0	0	0	0	1	0	0	0	4	0	0	0	0	3	0	0	0	1	0	0	0	0	1	1	1	0	0	13	0	32	0	0		0	1.20163	0	0	0	0	0	0	0.83996	0	0	0	0	5.02547	0	0	0	4.70099	0	0	0	3.59932	0	0	0	0	0	4.88899	0	0	0	0	0	0	0	0	3.0268	1.45943	2.1375	0	4.33199	0	0	0	0	0	0	0	0	0	1.34483	0	4.01257	0	0	0	0	0	0	0	0	0	0	0	4.31179	0	0	0	0	0	0	0	0	0	0	0	0	0	0	0	0	0	0	0	0	0	3.89433	0	0	0	0	0	0	0	0	0	0	0	0	3.45681	0	0	0	1.73552	0	4.05918	0	0	0	0	0	0	0	0	0	0	1.53107	3.99639	0	4.14649	0	1.1177	0	0	3.79909	0	0	0	0	0	0	0	0.925999	0	0	0	0	0	0	0	0	0	0	2.09761	0	0	0	0	4.62761	0	0	0	0	0	0	0.464668	0	3.17313	3	0	0	0	0	0	0	0	0	0	0	0	3.87873	2.40327	0	0	0	0	0	4.3427	0	0	0	0	0	0	0	0	0	0	0	0	0	0	0	0	0	0	0	0	0	0	0	4.96116	0	0	0	2.39232	0	1.22651	0	0	0	0	0	0	0	0	0	0	0	0	0	0	0	0	0	0	0	0	0	0	0	0	0	0	0	0	0	0	0	0	0	0	0	0	0	0	0	0	0		1942	FBgn0039958	protein_coding	CG12567	6													0.327632	2.5575	0.389677	2.19692e-07	0.637135	1.00071e-06	0.860202	5.18185	n	up	-0.0643501	0.983283	n	0.4313	0.491557	0.165228	0.158763	0.311712	0.151242	0.790708	1.18912	-0.968542	-1.01129		GO:0044715		0.0091341	0.000242671	0.0434876	0.562	0.824	0.539	0.515	0.615	0.698	0.446827	0.553895	0.141678	1	1	1
FBtr0113748	4	204	974	1148	383	0	1903	44	558	39	151	45	417	314	0	609	352	149	0	613	563	433	229	0	0	108	255	350	211	720	2	0	0	135	673	0	68	47	112	0	227	0	326	394	0	91	58	0	904	35	344	79	221	452	39	268	0	267	211	569	0	194	112	51	139	0	457	310	0	162	22	179	1	3	66	130	0	45	224	168	152	121	0	195	77	73	137	17	92	153	0	283	0	518	31	1	0	42	54	230	0	125	22	24	8	440	0	205	10	612	10	74	186	104	101	35	30	402	556	411	14	120	25	373	469	286	417	237	0	401	68	200	76	97	151	66	58	27	11	3	114	204	46	234	1	3	248	96	64	152	0	7	20	9	11	10	56	139	16	106	3	0	0	47	24	38	30	28	0	163	217	186	83	71	0	1266	167	149	1036	1	700	156	0	467	0	565	169	579	0	642	42	226	1	0	188	329	212	0	246	0	39	481	106	50	134	142	78	38	46	25	26	24	23	29	33	90	21	6	27	38	0	20	149	90	209	36	700	0	0	2	340	62	34	91	13	1	5	0	1	12	17	14	0	0	109	0	96	59	424		0.0976108	2.09424	4.44361	4.64155	2.97085	0	6.1631	2.91073	4.849	1.61824	3.19219	1.7866	4.76607	4.01167	0	5.05875	3.89142	3.45943	0	5.20945	4.50843	4.26003	3.69599	0	0	3.01436	4.02857	4.30232	2.44361	5.88631	0.0840643	0	0	3.55827	5.69237	0	2.53356	1.5008	2.98914	0	4.47832	0	4.72137	4.62877	0	2.96901	2.60407	0	6.65578	1.64616	4.26379	3.05832	3.47508	4.80116	1.87184	3.50589	0	5.14241	3.91169	5.32589	0	3.03738	4.5472	1.89142	3.16832	0	4.08576	4.08066	0	5.23649	3.29278	5.02148	0.722466	0.687061	4.48349	4.35685	0	3.0635	4.54659	5.19259	3.35614	4.47184	0	3.73552	3.40871	2.86592	3.88264	0.536053	2.70266	3.49313	0	3.85798	0	5.52419	2.08066	0.124328	0	2.14731	4.89724	4.35332	0	2.9279	1.29866	0.992768	0.367371	4.19613	0	3.19849	0.333424	5.04614	0.790772	2.75916	3.66789	2.32481	3.01257	1.10434	0.948601	4.31976	5.2032	4.27873	0.584963	2.74201	1.04963	4.53667	4.25927	3.88655	4.47444	3.29278	0	4.75969	1.91456	3.45154	2.27501	1.67356	3.35473	2.07382	1.70487	0.773996	0.475085	0.31034	3.64962	3.59455	1.5509	3.79494	0.0703893	0.250962	3.82883	2.64847	2.65076	3.42358	0	0.321928	0.516015	0.298658	0.526069	0.495695	3.58256	3.81352	0.925999	2.41414	0.321928	0	0	1.69599	0.887525	1.15704	0.933573	1.14405	0	2.85599	2.82375	2.67356	2.96717	3.99458	0	5.28466	2.85997	2.3505	4.94064	0.0565835	4.9279	2.83592	0	5.09635	0	4.73064	2.82579	4.52231	0	5.23343	1.69153	3.31179	0.0565835	0	3.9782	3.42492	4.03738	0	4.03826	0	1.69599	5.24222	2.926	1.89918	2.98003	3.55336	2.25096	1.65992	1.66448	1.41143	1.1375	1.20789	1.46467	0.941106	1.07724	1.60881	1.3505	0.669027	2.88362	1.98185	0	1.5008	3.84097	2.81352	3.73552	1.81558	5.30305	0	0	0.214125	4.04439	2.04614	2.12102	2.70929	1	0.226509	1.27501	0	0.214125	1.3505	1.28096	0.659925	0	0	4.10434	0	3.3147	5.7148	5.0268		40698	FBgn0039959	protein_coding	CG17514	2							0.520084	0.801	0.977	4.71099e-05	1	0	0.0213614	2.21053	0.945441	3.46718e-09	0.975462	2.04555e-08	0.0684327	5.90779	n	up	0.157035	0.946496	n	2.58897	2.71248	1.25838	1.08397	1.91095	0.743623	0.911777	1.07787	-0.877551	-1.1121				0.0509766	0.0239726	0.520084	0.8	0.941	0.801	0.802	1	0.977	0.490128	0.685103	4.71099e-05	1	1	1
FBtr0334934	0	0	0	0	0	1	0	0	0	0	0	0	5	0	0	8	0	0	0	0	0	0	0	0	0	1	0	0	0	0	0	0	0	14	0	0	0	0	0	0	0	0	0	0	200	0	0	0	0	0	0	0	54	28	33	0	0	1	0	0	0	0	0	0	0	0	0	0	0	0	3	0	0	0	0	0	0	0	4	0	0	0	0	0	0	0	0	0	0	0	0	0	0	0	47	0	0	0	0	0	0	0	0	0	0	0	0	0	1	0	0	0	0	11	0	0	25	0	0	0	0	0	0	18	0	0	0	0	28	0	0	3	0	0	0	0	0	0	0	0	0	1	0	0	0	0	0	22	0	0	0	0	0	0	0	0	0	0	0	0	0	0	0	0	0	0	0	0	0	0	3	0	0	0	0	0	1	3	0	0	0	0	0	0	0	0	0	0	0	0	79	0	0	0	0	0	0	0	0	0	0	0	2	0	0	0	0	1	0	0	0	1	0	0	0	0	0	0	0	0	0	0	0	0	1	0	0	0	0	0	0	33	0	0	1	0	0	0	0	0	0	1	0	0	0	0	0	0	0		0	0	0	0	0	0.748461	0	0	0	0	0	0	3.22959	0	0	3.60881	0	0	0	0	0	0	0	0	0	0	0	0	0	0	0	0	0	4.88509	0	0	0	0	0	0	0	0	0	0	8.25946	0	0	0	0	0	0	0	5.97545	5.49057	5.94626	0	0	0	0	0	0	0	0	0	0	0	0	0	0	0	5.29646	0	0	0	0	0	0	0	3.63691	0	0	0	0	0	0	0	0	0	0	0	0	0	0	0	7.08215	0	0	0	0	0	0	0	0	0	0	0	0	0	0.731183	0	0	0	0	3.57168	0	0	4.45286	0	0	0	0	0	0	4.78031	0	0	0	0	5.02459	0	0	2.36737	0	0	0	0	0	0	0	0	0	0	0	0	0	0	0	5.18706	0	0	0	0	0	0	0	0	0	0	0	0	0	0	0	0	0	0	0	0	0	0	1.09085	0	0	0	0	0	0	1.52105	0	0	0	0	0	0	0	0	0	0	0	0	6.69237	0	0	0	0	0	0	0	0	0	0	0	2.22651	0	0	0	0	1.33914	0	0	0	1.24489	0	0	0	0	0	0	0	0	0	0	0	0	0	0	0	0	0	0	0	5.4793	0	0	1.50589	0	0	0	0	0	0	1.04963	0	0	0	0	0	0	0		634	FBgn0039959	protein_coding	CG17514	2													-0.381888	2.83248	0.0734615	0.0543252	0.236846	0.0906301	-1.78995	1.92423	n	n	0.579246	0.941678	n	0.656469	0.266888	0.272108	0.133515	0.332245	0.195258	1.66049	-0.334722	-0.307986	-1.01778				-0.00822168	0.000559475	0.0166312	0.105	0.235	0.126	0.149	0.077	0.14	0.277457	0.194065	0.972855	1	1	1
FBtr0111191	30	0	0	0	2	12	3	0	374	0	0	0	1	5	5	0	3	0	0	0	1	0	0	0	0	0	16	0	5	0	34	0	0	25	0	0	0	19	0	0	0	0	0	2	0	0	0	0	0	0	0	0	0	2	0	0	2	0	0	0	0	0	0	0	0	0	0	0	0	0	0	0	0	1	0	0	0	0	8	29	0	0	0	0	2	0	0	1	0	0	0	4	1	0	0	0	0	0	0	28	0	0	0	0	0	0	0	0	0	0	0	1	0	0	0	0	2	0	0	1	167	1	1	135	0	38	0	0	0	9	0	0	1	18	0	1	1	0	3	1	4	0	24	0	2	1	2	0	0	0	0	1	0	0	0	0	0	0	1	39	1	3	0	0	3	2	2	2	1	1	0	0	0	0	0	182	2	0	6	0	3	0	0	0	0	0	5	0	0	0	0	0	0	0	0	0	0	0	0	0	0	0	1	0	1	2	1	0	0	0	1	2	0	0	1	7	1	0	0	0	0	1	0	0	0	0	0	0	0	0	0	0	0	0	2	1	0	1	0	1	1	2	1	0	0	0	0	0	0		3.43696	0	0	0	0	1.63691	0	0	8.53974	0	0	0	0	0	0	0	0	0	0	0	0	0	0	0	0	0	4.28318	0	0	0	4.45418	0	0	5.34234	0	0	0	3.94579	0	0	0	0	0	0	0	0	0	0	0	0	0	0	0	0	0	0	0	0	0	0	0	0	0	0	0	0	0	0	0	0	0	0	0	0	0	0	0	0	4.14812	7.15987	0	0	0	0	0	0	0	0	0	0	0	0	0	0	0	0	0	0	0	5.6091	0	0	0	0	0	0	0	0	0	0	0	0	0	0	0	0	0	0	0	1.26303	6.94918	0	0	7.29462	0	5.29057	0	0	0	3.853	0	0	0	3.18269	0	0	0	0	1.54597	0.941106	3.20945	0	4.2891	0	0	0	0	0	0	0	0	0.799087	0	0	0	0	0	0	0	5.06652	0	0	0	0	1.74416	1.12433	0.887525	0	0	0	0	0	0	0	0	6.64357	0	0	0	0	0	0	0	0	0	0	1.11103	0	0	0	0	0	0	0	0	0	0	0	0	0	0	0	0	0	0	1.71809	0	0	0	0	0	1.27501	0	0	0.0565835	1.97453	0	0	0	0	0	0	0	0	0	0	0	0	0	0	0	0	0	0	2.13093	2.10434	0	2.82579	0	0	0	1.31034	0	0	0	0	0	0	0		1309	FBgn0039965	protein_coding	CG13865	3													1.18671	1.9946	0.674863	0.307767	0.840191	0.405202	0.419484	1.01992	n	n	1.05591	0.939403	n	0.41809	0.518876	0.434787	0.501784	0.468384	0.042788	-1.17544	1.18004	-0.785194	0.780596	GO:0005575	GO:0003674	GO:0008150	0.0247195	-0.00160317	0.0254796	0.305	0.471	0.272	0.238	0.577	0.535	0.376298	0.401987	0.00930178	1	1	1
FBtr0111192	27	0	0	0	164	168	83	0	184	0	0	0	147	50	98	0	196	0	0	0	155	0	0	0	0	0	1	0	256	0	32	0	0	11	0	0	7	0	56	0	0	0	0	170	0	0	0	0	0	0	0	0	0	257	0	0	69	0	0	0	0	0	0	3	0	0	0	33	0	0	0	0	0	13	0	0	0	0	164	0	0	0	0	0	375	0	0	10	0	0	18	139	3	0	0	0	0	0	0	9	0	0	0	3	1	1	0	0	4	20	3	81	0	0	0	7	100	0	0	0	250	38	73	1	0	5	0	0	0	0	4	0	145	21	0	3	185	2	4	3	13	0	72	0	80	100	53	0	0	0	0	2	2	3	2	8	0	0	1	0	25	38	0	2	2	1	9	70	55	39	1	16	0	0	0	0	175	0	198	0	62	0	0	0	0	0	52	0	0	0	0	0	0	0	0	0	0	0	0	0	0	0	20	19	20	10	17	5	4	2	5	7	5	1	4	34	11	2	0	0	0	41	0	0	143	0	0	0	0	5	0	0	0	0	2	0	2	1	0	9	5	17	19	0	0	0	0	3	105		2.31615	0	0	0	4.65191	5.28983	4.72137	0	6.25418	0	0	0	6.25001	4.52419	6.52215	0	6.02658	0	0	0	5.63778	0	0	0	0	0	0	0	5.51317	0	3.22342	0	0	3.0635	0	0	2.45154	0	4.851	0	0	0	0	6.42492	0	0	0	0	0	0	0	0	0	6.99853	0	0	5.13258	0	0	0	0	0	0	0.454176	0	0	0	3.90593	0	0	0	0	0	4.71644	0	0	0	0	7.12133	0	0	0	0	0	8.62267	0	0	1.87578	0	0	4.15381	5.87455	4.8679	0	0	0	0	0	0	2.73985	0	0	0	1.09085	0.378512	0.411426	0	0	1.04264	3.33914	1.77821	5.78293	0	0	0	1.65535	4.77505	0	0	0	6.23016	4.03298	4.77452	0	0	1.58976	0	0	0	0	1.41684	0	5.97591	2.35614	0	1.31615	5.94181	0.731183	1.25096	1.68706	3.66676	0	4.66562	0	5.17273	5.79155	4.69933	0	0	0	0	0.669027	0.432959	0.879706	0.831877	2.0072	0	0	0	0	4.26153	4.24945	0	0.83996	0.847997	0.400538	1.72247	4.765	6.19022	3.76235	0	2.31034	0	0	0	0	5.75195	0	5.58826	0	4.51412	0	0	0	0	0	4.10769	0	0	0	0	0	0	0	0	0	0	0	0	0	0	0	3.58616	3.32193	3.30305	2.93168	3.10266	1.93357	1.36177	1.40599	1.70044	2.27202	2.24184	0.454176	1.22651	2.91839	3.17632	1.81558	0	0	0	5.00315	0	0	6.10999	0	0	0	0	2.30451	0	0	0	0	1.38957	0	2.53356	1.64155	0	3.75168	2.38681	2.84398	8.71346	0	0	0	0	0	6.0365		5451	FBgn0039965	protein_coding	CG13865	3													0.957398	1.39138	0.10473	0.0519949	0.295422	0.0871683	1.62234	1.94318	n	n	0.571221	0.998008	n	1.1699	1.50002	2.05212	1.49193	1.55349	0.317182	-1.20937	-0.168591	1.57204	-0.19408	GO:0005575	GO:0003674	GO:0008150	0.124141	0.0219691	0.111515	0.343	1	0.316	0.287	0.885	0.93	0.26372	0.247993	1.87371e-06	1	1	0.0649972
FBtr0344110	79	0	0	0	1	291	455	0	141	0	0	0	1	151	138	0	1	0	0	0	7	108	0	0	0	0	107	0	11	28	1	0	34	14	0	0	6	0	4	23	13	0	19	114	9	0	0	0	0	0	0	0	0	9	0	0	143	0	0	0	0	0	0	28	0	0	0	1	0	0	0	0	0	1	0	0	0	0	37	0	0	0	0	70	7	0	0	1	0	0	3	2	7	11	0	0	0	0	0	43	0	0	0	2	0	0	0	55	1	4	1	84	0	0	0	1	2	0	0	2	225	2	35	124	0	4	0	0	0	0	1	0	1	9	0	13	2	0	2	0	1	0	6	0	1	1	70	0	0	0	0	0	0	1	2	1	0	0	112	35	1	1	0	0	1	0	1	1	1	1	60	3	0	0	0	0	105	0	203	0	367	0	0	0	0	0	2	0	0	0	0	59	0	0	0	0	0	0	0	0	104	171	9	1	2	12	1	1	5	1	1	1	1	2	1	1	1	1	0	0	0	220	0	0	7	0	0	0	0	1	0	0	0	0	1	1	0	0	0	1	1	1	1	0	0	0	43	52	4		2.45154	0	0	0	0	4.69766	5.81532	0	4.58496	0	0	0	0	4.63169	5.63459	0	0	0	0	0	0.879706	3.98641	0	0	0	0	4.46923	0	0.757023	3.07382	0	0	2.73985	2.16672	0	0	1.11103	0	0.748461	2.94486	2.31904	0	2.54844	4.54473	1.40599	0	0	0	0	0	0	0	0	1.38405	0	0	4.78084	0	0	0	0	0	0	2.64386	0	0	0	0	0	0	0	0	0	0	0	0	0	0	3.70487	0	0	0	0	3.97453	1.89142	0	0	0	0	0	0.687061	0.333424	4.11686	2.04963	0	0	0	0	0	3.71809	0	0	0	0.298658	0	0	0	3.03738	0	0.659925	0	4.49889	0	0	0	0	0.226509	0	0	0.443607	4.77716	0.333424	2.56071	4.65478	0	0.613532	0	0	0	0	0	0	0	0.695994	0	1.64616	0.275007	0	0.250962	0	0	0	0.757023	0	0	0	3.71699	0	0	0	0	0	0	0	0.275007	0	0	0	4.46989	2.51602	0	0	0	0	0	0	0	0	0	0	2.69377	0.214125	0	0	0	0	3.76977	0	4.31397	0	5.68117	0	0	0	0	0	0.263034	0	0	0	0	3.10266	0	0	0	0	0	0	0	0	4.36737	5.47119	1.43829	0	0.356144	1.97453	0	0	0.831877	0	0	0	0	0.214125	0	0	0	0	0	0	0	6.07532	0	0	1.18903	0	0	0	0	0	0	0	0	0	0	0.739848	0	0	0	0	0	0	0	0	0	0	3.82273	7.33235	0.823749		4374	FBgn0039965	protein_coding	CG13865	3													0.935742	3.29641	0.0949031	2.32535e-06	0.277706	9.12709e-06	1.67008	4.72287	n	up	0.731992	0.756615	n	0.60992	1.08442	0.0405628	0.231665	0.491641	0.398883	0.296527	1.48609	-1.13085	-0.651759	GO:0005575	GO:0003674	GO:0008150	0.0772678	-0.00708956	0.10616	0.457	0.765	0.388	0.317	0.731	0.744	0.0227458	0.607598	0.0441041	1	1	1
FBtr0111134	9	2	0	0	3	2	0	0	11	6	4	3	2	4	3	3	8	0	0	0	0	0	8	0	0	0	2	2	1	0	2	0	0	2	0	2	0	5	1	3	0	0	0	0	0	0	0	0	0	0	8	0	3	0	0	0	1	0	3	0	0	0	2	11	0	0	0	10	0	0	0	0	0	2	3	0	0	0	0	0	0	0	2	47	0	2	0	4	0	0	0	3	0	1	5	6	4	0	0	3	3	4	1	2	0	6	0	0	1	12	0	4	0	4	0	2	6	3	0	4	4	18	0	26	0	3	0	12	3	0	0	0	0	3	3	0	9	2	2	1	2	7	2	2	0	29	0	12	3	2	0	1	1	0	1	1	3	4	0	3	0	0	2	3	2	2	2	65	0	25	2	7	0	0	7	0	1	0	0	0	0	0	0	0	12	0	0	0	0	3	0	3	0	0	0	3	0	11	0	0	0	12	2	3	4	1	2	2	0	0	3	1	2	2	2	4	4	1	0	0	0	3	5	4	25	3	0	0	0	0	0	3	0	0	0	0	0	0	0	1	1	1	0	0	0	0	0	0	2		1.1177	0	0	0	0	0	0	0	1.89142	0	0	0	0	0	0	0	0	0	0	0	0	0	0	0	0	0	0	0	0	0	0	0	0	0	0	0	0	0	0	0	0	0	0	0	0	0	0	0	0	0	1.84398	0	0	0	0	0	0	0	0	0	0	0	0	0	0	0	0	2.23573	0	0	0	0	0	0	4.11187	0	0	0	0	0	0	0	0	4.9991	0	0	0	0	0	0	0	0	0	0	0	0	0	0	0	0	0	0	0	0	0	0	0	0	0	0	0	0	0	0	0	0	0	0	0	0	0	3.24793	0	0	0	0	0	1.70929	0	0	0	0	0	0	0	0	1.54597	0	0	0	0	0	0	0	0	0	0	0	0	0	0	0	0	0	0	0	0	0	0	0	0	0	0	1.70044	0	0	0	4.73877	0	3.33628	0	1.13093	0	0	1.45418	0	0	0	0	0	0	0	0	0	1.95977	0	0	0	0	0	0	0	0	0	0	0	0	0	0	0	0	0	0	0	0	0	0	0	0	0	0	0	0	0	0	0	0	0	0	0	0	0	0	0	0	0	0	0	0	0	0	0	0	0	0	0	0	0	0	0	0	0	0	0	0	0	0	0	0		662	FBgn0039966	protein_coding	Rab21	3													0.018896	0.277121	0.95939	0.542013	0.981064	0.644235	0.0509191	0.609772	n	n	-0.166782	0.951542	n	0.128498	0.181873	0.191055	0.0654015	0.141707	0.0501135	-0.263571	0.8015	0.984719	-1.52265	GO:0016020, GO:0031982, GO:0045202, GO:0055037, GO:0005769, GO:0005769	GO:0005525, GO:0003924, GO:0036313, GO:0005515, GO:0003924	GO:0032482, GO:0016192, GO:0030866, GO:1901098, GO:0032482, GO:0006886	0.0018726	0.00394486	0.00517045	0.4	0.765	0.432	0.465	0.808	0.791	0.342406	0.950257	0.0350011	1	1	1
FBtr0299903	898	340	0	0	217	462	0	0	121	173	297	242	151	141	236	309	10	0	0	0	0	0	9	0	0	0	2	10	13	0	147	0	0	242	0	386	0	104	21	234	0	0	0	0	0	0	0	0	0	0	125	0	249	0	0	0	1	0	171	0	0	0	18	14	0	0	0	129	0	0	0	0	0	33	1	0	0	0	0	0	0	0	145	5	0	62	0	21	0	0	0	135	0	1	5	6	224	0	0	138	186	5	1	2	2	135	0	0	2	14	0	17	0	195	0	2	196	181	0	128	259	4	0	40	0	164	0	286	82	0	0	0	0	13	6	0	137	3	7	8	3	30	4	32	0	57	0	13	20	102	0	2	3	1	1	2	22	75	0	74	0	0	91	1	1	2	2	278	0	17	175	82	0	0	185	0	7	1	0	0	0	0	0	0	513	0	0	0	0	6	0	76	0	0	0	158	0	15	0	0	0	13	9	4	4	6	3	2	2	1	8	1	6	3	6	45	29	1	0	0	0	3	222	824	46	88	0	0	0	0	0	249	0	0	2	0	0	0	0	1	1	5	0	0	0	0	0	0	4		7.20799	5.72083	0	0	5.27426	6.87467	0	0	5.89093	6.55382	7.28577	7.00619	6.53076	6.12949	7.9438	7.31361	0	0	0	0	0	0	0	0	0	0	1.69153	2.37295	2.05311	0	5.53201	0	0	7.54473	0	7.79896	0	5.40701	3.8679	7.64746	0	0	0	0	0	0	0	0	0	0	6.11478	0	6.7939	0	0	0	0	0	6.83656	0	0	0	5.53045	0	0	0	0	6.04636	0	0	0	0	0	6.35297	0	0	0	0	0	0	0	0	7.91964	1.99639	0	5.8268	0	3.04614	0	0	0	6.05572	0	0	0	0	7.82432	0	0	6.87135	6.56331	0	0	1.58015	1.04264	5.84122	0	0	0.799087	0	0	4.36597	0	6.24317	0	0	5.98231	6.44377	0	5.91121	6.56102	1.69153	0	0	0	6.33503	0	6.71617	5.18706	0	0	0	0	2.29278	0	0	5.81711	0	2.34483	3.21568	3.13093	4.61941	0	4.42962	0	0	0	0	4.64212	6.07639	0	1.25096	1.0072	0	0	0	5.89724	6.24888	0	5.07168	0	0	6.16591	0	0	1.3505	0	6.91085	0	3.12598	5.49953	4.6792	0	0	6.36964	0	2.14731	0.333424	0	0	0	0	0	0	7.83409	0	0	0	0	1.76129	0	4.97315	0	0	0	5.56255	0	0	0	0	0	0	3.20789	0	2.53854	2.75489	0	1.89918	1.24489	1.18903	2.72901	0	3.03386	1.61824	2.15056	3.65191	4.75007	1.5656	0	0	0	0	7.62037	9.03582	0	6.00518	0	0	0	0	0	6.95733	0	0	1.26903	0	0	0	0	0	0	1.90689	0	0	0	0	0	0	0		11962	FBgn0039966	protein_coding	Rab21	3													-0.971419	3.10283	0.0596898	1.00848e-06	0.207185	4.17704e-06	-1.88308	4.88998	n	up	-1.12488	0.558435	n	2.15859	1.70626	1.04279	1.35042	1.56452	0.415647	1.42928	0.341027	-1.2552	-0.5151	GO:0016020, GO:0031982, GO:0045202, GO:0055037, GO:0005769, GO:0005769	GO:0005525, GO:0003924, GO:0036313, GO:0005515, GO:0003924	GO:0032482, GO:0016192, GO:0030866, GO:1901098, GO:0032482, GO:0006886	-0.105124	-0.0172216	0.217183	0.41	0.941	0.437	0.465	0.885	0.907	0.232333	1	0.111935	1	1	1
FBtr0336924	5	3	0	0	4	3	0	0	153	7	5	5	3	5	4	33	11	0	0	0	0	0	11	0	0	0	0	160	1	0	3	0	0	3	0	4	0	4	3	4	0	0	0	0	0	0	0	0	0	0	9	0	5	0	0	0	1	0	4	0	0	0	2	21	0	0	0	5	0	0	0	0	0	3	1	0	0	0	0	0	0	0	4	3	0	2	0	2	0	0	0	3	0	1	6	6	5	0	0	4	3	5	1	1	1	8	0	0	1	25	0	6	0	5	0	3	8	5	0	6	9	2	0	70	0	4	0	76	4	0	0	0	0	3	8	0	6	4	3	1	2	9	4	5	0	184	0	18	7	3	0	1	1	1	1	2	7	3	0	7	0	0	3	1	2	1	2	6	0	6	3	9	0	0	5	0	1	0	0	0	0	0	0	0	21	0	0	0	0	269	0	5	0	0	0	4	0	15	0	0	0	15	3	4	2	1	3	1	1	0	2	1	2	2	3	5	3	0	0	0	0	3	10	7	111	3	0	0	0	0	0	4	0	0	0	0	0	0	0	1	1	1	0	0	0	0	0	0	137		0	0	0	0	0	0	0	0	6.23974	0	0	0	0	0	0	3.98003	3.58856	0	0	0	0	0	3.87774	0	0	0	0	6.40122	0	0	0	0	0	0	0	0	0	0	0	0	0	0	0	0	0	0	0	0	0	0	0	0	0	0	0	0	1.07724	0	0	0	0	0	0	4.59753	0	0	0	0	0	0	0	0	0	0	0	0	0	0	0	0	0	0	0	0	0	0	0	0	0	0	0	0	0	1.81558	4.1177	4.19771	0	0	0	0	0	3.02503	1.81967	0	0	0	0	0	0	4.79025	0	0	0	0	0	1.81967	0	0	0	0	0	0	0	6.29646	0	0	0	4.71589	0	0	0	0	0	0	3.40735	0	0	1.74416	0	0	0	0	2.30743	0	0	7.41937	0	4.62585	0	0	0	0	0	0.799087	1.3505	1.57531	0	0	0	0	0.871844	0	0	0	1.44361	0	1.43829	0	0	0	0	0	0	0	0	0	0	0	0	0	0	0	0	0	0	0.505891	0	0	0	7.21296	0	0	0	0	0	0	0	5.19574	0	0	0	4.96993	0	2.7761	0	0	2.25701	0	0	0	0	1.02857	0	0	0	0	0	0	0	0	0	3.01078	0	0	6.68145	0	0	0	0	0	0	0	0	0	0	0	0	0	0	2.34199	1.41684	0	0	0	0	0	0	0	6.69947		1723	FBgn0039966	protein_coding	Rab21	3													-0.524251	2.02803	0.00419166	0.0110677	0.0323696	0.0219795	-2.86337	2.54055	n	up	0.868319	0.261317	n	0.644289	0.443386	0.633534	0.424643	0.536463	0.102733	1.04957	-0.906008	0.944887	-1.08845	GO:0016020, GO:0031982, GO:0045202, GO:0055037, GO:0005769, GO:0005769	GO:0005525, GO:0003924, GO:0036313, GO:0005515, GO:0003924	GO:0032482, GO:0016192, GO:0030866, GO:1901098, GO:0032482, GO:0006886	-0.0172864	2.02711e-05	0.0324989	0.39	0.824	0.427	0.465	0.846	0.837	0.283929	0.774674	0.125883	1	1	1
FBtr0086073	306	7	4	217	10	4	3	0	51	4	5	4	101	6	5	4	4	242	312	81	6	34	31	3	41	2	6	4	66	15	3	35	12	8	0	0	8	115	10	6	4	9	8	16	3	120	3	0	0	2	3	3	102	34	21	3	3	5	84	4	3	350	1	3	4	1	14	4	2	3	2	4	0	3	19	3	3	10	3	35	3	4	3	9	4	67	14	9	3	57	2	138	3	110	5	4	2	3	0	39	2	3	3	5	3	4	1	9	13	45	3	12	2	12	42	10	40	2	5	12	3	14	18	8	3	60	7	9	3	4	54	3	3	24	17	15	76	14	4	2	10	4	15	4	15	15	52	3	61	66	3	10	10	6	17	4	3	2	4	14	2	41	4	2	13	7	12	52	2	6	77	10	2	14	3	43	9	3	2	48	227	93	0	3	3	12	3	134	3	1	2	2	193	0	1	124	172	122	15	2	198	51	15	14	5	8	7	3	3	5	2	3	2	21	7	4	5	2	0	4	1	7	0	16	3	4	2	1	391	4	145	4	85	56	2	0	2	0	1	1	1	1	0	0	19	1	3	1	30		6.75956	1.36177	0	6.57319	2.25096	0	0	0	5.63836	0	0	0	7.04385	0	0	0	0	8.35482	9.59643	6.58646	0	4.06781	5.61265	0	5.81532	0	0	0	5.02636	0	0	5.12019	2.38128	0	0	0	3.28392	6.68342	0	0	0	0	3.59096	4.87086	0	7.70342	0	0	0	0	0	0	6.37573	5.64472	0	0	0	0	6.92932	0	0	8.04133	0	0	0	0	3.8748	0	0	0	0	0	0	0	7.45828	0	0	0	0	7.44062	0	0	0	0	0	7.03309	5.58466	2.98732	0	6.4019	0	7.27752	4.4489	7.53302	0	0	0	0	0	6.30067	0	0	0	0	1.76553	0	0	2.66221	1.54102	5.87431	0	4.26228	0	3.85599	6.36422	3.22188	5.17073	0	0	0	0	4.04789	4.19692	0	0	5.99526	3.03562	3.28688	0	0	5.16752	0	0	3.67016	4.21801	4.54844	6.43413	3.15381	1.78241	0	4.32697	0	0	0	0	0	5.91217	0	6.83403	6.67694	0	3.21101	2.85997	1.51096	4.33985	0	0	0	0	4.24641	0	5.66619	0	0	4.03386	0	2.34199	5.97957	0	0	5.62556	2.95233	0	6.64688	0	4.57228	0	0	0	5.32876	7.52724	6.54241	0	0	0	3.83592	0	6.83415	0	0	0	0	7.12298	0	0	6.2466	8.06172	8.00596	0	0	7.8609	6.38405	4.50462	4.32697	1.9222	4.23573	2.48027	0	2.12433	2.81352	0	2.98368	0	3.9982	0	1.39506	2.86987	1.8679	0	0	0	3.71918	0	0	0	0	0	0	9.02486	0	7.09687	0	7.73931	6.29407	0	0	3.22805	0	2.74631	0	0	0	0	0	6.41024	0	0	0	5.96809		6639	FBgn0039969	protein_coding	Fis1	6													-0.176337	2.11963	0.523728	8.22439e-10	0.743143	5.24358e-09	-0.63761	6.14054	n	up	-0.738333	0.450994	n	2.07425	2.2605	1.46937	2.05057	1.96367	0.296742	0.372634	1.00029	-1.66578	0.292856	GO:0005778, GO:0031307, GO:0005777, GO:0005779, GO:0005739, GO:0005741		GO:0007005, GO:0090141, GO:0043653, GO:0000422, GO:0016559, GO:0000266, GO:0006915	-0.0113561	-0.007346	0.11389	0.943	0.941	0.937	0.931	0.962	0.953	0.256758	0.672808	0.0653751	1	1	1
FBtr0273208	1239	1430	2268	895	933	485	619	0	414	720	291	281	227	600	312	587	355	204	325	518	1664	317	396	819	237	417	548	612	160	420	191	2	291	81	0	0	163	105	130	61	435	237	333	510	497	100	269	0	0	913	420	73	1061	797	505	359	521	88	122	25	874	873	2	379	325	3	208	518	67	143	59	315	0	178	13	188	933	174	228	145	348	60	156	192	146	231	271	76	870	605	245	681	6	134	51	337	184	408	3	478	30	445	25	88	91	712	2	843	37	17	1241	377	16	861	237	65	424	436	568	304	230	72	83	52	406	523	259	343	711	843	145	147	600	96	200	123	455	118	74	37	42	261	177	308	269	236	422	236	131	303	191	31	75	32	21	38	151	352	281	546	149	319	223	25	13	59	36	467	60	241	620	180	253	37	334	279	1271	696	215	2	425	307	0	269	147	199	131	485	490	1	280	538	858	0	27	723	2	315	427	117	720	801	11	49	73	20	47	22	14	30	16	6	19	37	44	250	13	5	0	306	2	122	0	246	2	165	293	2	132	206	142	488	207	432	4	1	3	1	1	3	3	16	0	0	135	8	158	32	322		8.46136	8.59477	9.63343	8.22255	8.1442	7.79818	8.58492	0	8.50518	9.35434	8.08868	8.05099	7.9241	8.97476	9.20384	9.0751	7.96324	7.89863	9.43296	9.01056	10.0684	7.89706	8.35354	10.4806	8.70536	8.82985	9.11471	9.11041	5.77795	9.24172	6.72792	0	8.0669	7.00158	0	0	7.62651	5.9528	7.18249	6.75556	9.43181	8.93711	8.79139	9.016	8.96385	6.83555	8.73071	0	0	9.94498	8.59913	6.99152	9.68027	9.67244	9.31179	7.89682	9.03766	7.4851	7.25663	5.22072	9.64985	8.93219	3.62644	8.40807	8.30524	1.24489	6.82604	8.78829	9.7997	9.41583	9.05639	10.053	0	9.60138	6.56894	9.1214	9.4818	9.2281	8.74403	9.24141	8.66622	7.71733	8.91937	7.92458	8.4363	8.53947	8.96913	5.24146	9.82883	9.35436	8.87695	9.17742	7.03353	7.7699	6.85811	9.16922	8.4135	9.2476	5.17951	9.45222	5.0492	8.66945	5.19338	6.13525	6.02525	8.97685	0	9.19187	4.61765	4.05572	10.6634	9.05615	4.72247	9.16579	8.16385	5.23764	7.8189	8.5338	9.36724	7.97361	7.22757	5.97108	6.04789	6.00203	8.08438	8.80793	7.81269	7.77334	9.03125	9.93397	6.8813	7.11551	9.09307	5.32193	7.88277	6.67158	8.21023	5.87283	5.57471	5.8339	6.4441	7.90881	7.10476	8.27254	8.04663	8.20389	8.73023	7.93699	7.61073	8.41308	8.75218	4.51223	4.76447	4.0635	3.61824	5.08321	9.02392	9.2411	8.2329	8.57471	7.84981	8.2673	8.28563	4.69321	2.44361	5.35755	4.58436	8.44551	7.49145	7.29985	7.94907	6.40548	8.47586	5.96417	8.03221	7.09793	9.59869	8.32782	6.69725	0	8.21607	7.48679	0	8.34873	6.85723	7.19731	6.37955	8.16138	10.7565	0	7.95437	8.44145	9.02301	0	5.40293	8.52407	0	8.86678	8.94418	8.55032	9.46542	10.118	3.54844	5.5601	6.09381	4.89724	5.4822	4.76022	3.91743	5.35262	4.13175	0.0976108	5.05181	4.46467	5.06393	6.61442	4.63517	4.24184	0	8.66551	0	7.65864	0	8.23774	0	7.76281	8.11702	0	7.2115	8.24279	6.79675	8.75899	8.37413	8.8115	3.8748	0	5.06652	0	0	3.03738	2.47768	3.82985	0	0	8.55823	9.45851	8.0172	9.34061	8.65259		70957	FBgn0039969	protein_coding	Fis1	6							0.8481	0.942	1	2.81327e-14	9.75894e-10	9.0106	0.175743	3.05743	0.401742	5.84302e-33	0.647712	1.68532e-31	0.838514	11.9588	n	up	0.0515545	0.977237	n	7.14831	7.60585	4.71174	4.11244	5.89459	1.50627	0.832336	1.13609	-0.785277	-1.18315	GO:0005778, GO:0031307, GO:0005777, GO:0005779, GO:0005739, GO:0005741		GO:0007005, GO:0090141, GO:0043653, GO:0000422, GO:0016559, GO:0000266, GO:0006915	0.0726589	0.0335909	0.8481	0.952	1	0.942	0.931	1	1	0.150094	0.221482	2.81327e-14	1	1	9.75894e-10
FBtr0273209	14	4	1	18	7	1	1	0	3	3	2	1	6	4	2	1	3	4	2	2	3	53	21	1	162	1	1	1	9	10	3	48	9	2	0	0	4	15	9	1	1	1	2	11	1	18	1	0	0	2	3	2	92	8	85	3	2	3	5	2	1	32	0	2	2	2	10	2	0	0	1	3	0	2	1	0	1	3	1	3	2	3	1	13	0	3	7	5	1	9	0	12	0	101	2	3	2	1	0	6	0	3	1	5	2	3	2	3	10	3	2	3	1	8	11	8	13	1	1	16	1	7	2	15	1	2	4	7	2	3	35	1	2	4	3	8	29	4	2	4	2	2	11	1	18	40	4	3	4	11	1	4	7	5	6	3	1	2	2	9	2	4	4	2	6	19	9	16	0	5	25	5	1	14	1	1	1	1	2	205	2	27	0	2	1	8	3	21	1	0	2	1	2	0	0	4	1	15	34	1	4	1	6	6	4	3	1	3	2	2	1	4	4	3	6	3	1	1	0	3	4	1	0	1	8	1	1	3	2	2	2	2	15	7	1	0	1	0	1	0	2	1	0	0	7	0	2	1	11		0	0	0	0	0	0	0	0	2.29572	0	0	0	0	0	0	0	0	0	0	0	0	5.99842	0	0	8.67147	0	0	0	0	5.18428	0	5.62029	3.8339	0	0	0	0	0	4.27501	0	0	0	0	1.58976	0	2.62527	0	0	0	0	0	0	6.7046	0	7.4219	0	0	3.25096	0	0	0	0	0	0	0	0	0	0	0	0	0	0	0	0	0	0	0	0	0	2.14731	0	0	0	5.08491	0	0	0	0	0	0	0	0	0	7.8658	0	0	0	0	0	0	0	0	0	2.44361	0	0	0	0	3.59335	0	0	0	0	0	0	0	0	0	0	4.59216	0	0	0	4.8212	0	0	0	0	0	0	5.54689	0	0	0	2.41143	0	0.0143553	0	0	2.64386	0	0	4.32697	0	5.29756	6.47265	2.76341	0	0	0	0	0	0	1.04963	0	0	0	0	0	0	0	0	2.97636	0	0	4.32769	3.14893	0	0	0	0	0	0	0	0	0	0	0	0	7.49073	0	0	0	0	0	0	0	0	0	0	0	0	0	0	0	0	0	0	6.17871	0	0	0	3.22651	0	2.13093	0	0	2.30159	0	0	0	0	2.97269	0	2.72028	0	0	2.70044	0	0	2.81558	0	0	0	4.35332	0	0	0	0	0	0	0	0	0	0	1.82375	3.57046	0	3.22188	0	2.72683	0	0	0	0	0	0	0	0		1861	FBgn0039969	protein_coding	Fis1	6													0.784847	1.02792	0.152591	0.0488085	0.373823	0.082556	1.43044	1.97026	n	n	0.814435	0.228373	n	0.54332	0.74053	0.901544	1.12601	0.82785	0.21384	-1.33058	-0.408343	0.344622	1.3943	GO:0005778, GO:0031307, GO:0005777, GO:0005779, GO:0005739, GO:0005741		GO:0007005, GO:0090141, GO:0043653, GO:0000422, GO:0016559, GO:0000266, GO:0006915	0.0196168	0.0056015	0.0202713	0.886	0.882	0.879	0.871	0.962	0.93	0.497369	0.910984	0.304276	1	1	1
FBtr0273210	115	40	5	107	330	3	4	0	5	30	10	2	6	56	47	2	67	6	2	3	153	13	54	3	15	2	2	22	56	23	145	2	14	4	0	0	15	50	33	2	3	3	65	35	2	123	5	0	0	339	22	47	305	16	137	136	98	17	7	70	3	248	0	71	126	464	43	192	20	2	9	155	0	34	1	2	3	13	3	4	180	69	2	40	2	16	31	66	3	37	2	31	1	13	14	28	48	2	5	12	2	52	12	29	12	131	590	5	12	6	255	10	73	95	51	49	62	7	3	56	146	17	2	49	3	6	75	60	42	266	18	2	103	20	4	23	74	62	35	12	6	185	34	13	21	20	4	15	18	22	1	20	33	55	17	10	27	30	14	35	9	13	40	20	11	18	5	52	3	67	50	51	5	27	2	2	2	3	223	1	2	95	0	30	28	95	26	140	2	0	206	3	3	0	2	31	0	71	59	7	13	2	8	15	29	8	18	21	7	15	13	15	9	9	17	107	3	4	0	155	117	4	0	2	4	2	4	292	2	108	2	77	56	34	3	1	1	1	1	2	2	22	0	0	17	1	143	5	35		5.41785	3.61117	0	5.69237	6.92766	0	0	0	0	5.12391	3.4019	0	0	5.86962	6.49697	0	5.78921	0	0	0	6.86814	0	6.26959	0	0	0	0	4.42895	4.7866	4.34554	6.49265	0	3.45812	3.3147	0	0	4.51791	5.67186	4.95931	0	0	0	6.69098	5.66306	0	7.75188	2.9542	0	0	8.77014	4.59515	6.56362	8.06647	4.72901	7.43363	6.74403	6.90075	4.96855	0	6.6427	0	7.58414	0	6.25758	7.16501	7.94028	5.08236	7.57403	8.08746	0	6.61456	9.30456	0	7.47986	0	0	0	5.87627	0	0	7.96798	7.98829	0	5.55305	0	4.81711	6.3345	5.37469	0	5.77109	0	5.40531	0	0	4.99774	5.93145	6.75769	0	6.26716	4.51854	0	5.89288	4.06523	4.75809	2.91456	6.81673	9.36912	0	0	2.9782	8.63543	4.09761	6.6522	6.30652	6.57395	5.27501	5.55275	2.55582	0	5.57984	6.79025	4.53543	0	5.65076	0	2.07724	6.32805	5.61618	5.23802	8.53403	0	0	6.82757	3.48285	0	5.01748	6.47719	5.20555	4.83036	4.30086	2.72247	7.60028	4.01167	3.67694	2.52607	0	0	4.51033	5.00764	5.50048	0	4.23266	4.18745	4.93734	4.31542	3.26903	6.59096	6.03606	4.32625	5.22882	4.09085	3.89045	6.09085	4.52419	3.77294	3.23113	0	5.91648	0	5.74362	5.23802	4.90929	0	7.18824	0	0	0	0	6.96625	0	0	6.50954	0	5.49538	4.6094	6.48236	4.38474	6.85537	0	0	7.74463	0	0	0	0	4.38612	0	7.29664	5.79701	0	4.21179	0	3.50335	4.5552	4.92125	3.84097	4.26228	4.68706	2.94298	4.46336	3.53481	4.67582	3.49313	2.51854	3.08576	5.66874	1.81967	0	0	7.8976	7.55428	0	0	0	0	0	0	9.84428	0	7.49049	0	6.3535	7.21762	5.68145	0	2.81558	0	3.75275	0	3.03738	1.72683	4.26903	0	0	6.29664	0	8.07082	0	6.13278		10794	FBgn0039969	protein_coding	Fis1	6													-0.732725	1.39853	0.00647171	2.37839e-05	0.0441344	7.93579e-05	-2.72287	4.22604	n	up	-0.433604	0.734192	n	3.63127	3.36735	3.57965	3.32501	3.47582	0.13177	1.17968	-0.823197	0.787974	-1.14446	GO:0005778, GO:0031307, GO:0005777, GO:0005779, GO:0005739, GO:0005741		GO:0007005, GO:0090141, GO:0043653, GO:0000422, GO:0016559, GO:0000266, GO:0006915	-0.0776166	-0.0128513	0.147809	0.933	1	0.927	0.921	1	1	0.903215	0.685103	0.371952	1	1	1
FBtr0273211	124	249	216	1	39	52	0	0	44	11	64	48	22	11	119	9	22	57	64	0	68	1	11	1	2	0	6	0	1	1	12	1	14	1	0	13	6	8	1	0	3	0	4	50	0	1	0	0	0	5	27	1	6	0	0	1	78	0	26	3	0	1	0	0	2	1	39	25	0	11	0	3	0	13	0	17	73	36	0	7	0	1	0	0	0	21	2	8	0	50	0	3	0	0	17	0	2	0	0	7	0	53	0	3	3	27	0	112	6	0	2	11	0	39	1	4	17	0	0	4	2	11	2	0	4	6	14	1	8	0	5	0	27	13	83	0	62	5	1	2	3	0	3	47	0	0	29	18	0	0	0	2	1	2	2	11	6	0	0	5	2	29	1	1	5	8	3	14	0	12	11	8	0	1	1	3	19	18	0	1	40	30	0	1	0	3	0	1	0	0	17	26	0	0	0	0	0	0	0	0	5	38	1	4	13	4	3	0	0	6	4	4	2	3	9	1	2	0	0	1	71	4	0	0	1	0	0	0	66	39	43	0	15	0	0	0	0	0	0	0	2	2	0	0	0	0	0	0	0		5.17513	6.07403	6.2407	0	3.6311	4.57289	0	0	5.25437	3.45812	5.8748	5.46695	4.69265	3.24945	7.76693	3.08406	3.98277	6.0568	7.0766	0	5.44427	0	3.2765	1.59455	1.80323	0	2.82985	0	0	0	2.91073	0	3.67016	0	0	3.99186	2.94486	2.73985	0	0	2.22651	0	2.31615	5.69237	0	0	0	0	0	2.51096	4.73606	0	2.53356	0	0	0	6.27296	0	5.08534	2.15704	0	0	0	0	1.3505	0	4.48671	4.42156	0	5.66704	0	3.41007	0	5.75462	0	5.65907	5.7939	6.85898	0	4.95513	0	0	0	0	0	5.07296	2.1635	2.26003	0	5.79207	0	1.82375	0	0	5.04133	0	1.82375	0	0	3.41954	0	5.57046	0	1.37295	1.41143	4.28244	0	6.28077	2.0072	0	1.52105	4.10769	0	4.78031	0	1.4489	3.30305	0	0	1.76553	0.903038	3.44758	1.11103	0	1.72247	2.59932	3.63343	0	2.60881	0	2.02857	0	4.60999	2.60644	6.53107	0	5.46074	1.852	0	1.48543	2.80941	0	1.61824	5.54813	0	0	4.89093	4.2502	0	0	0	0.992768	0	0.713696	0.941106	3.22805	4.27798	0	0	2.08066	1.79494	4.85599	0	0	1.88753	2.50843	1.32193	3.51349	0	2.95233	2.36457	2.1635	0	0	0.910733	1.11103	3.62293	3.16189	0	0	4.82171	4.30524	0	0	0	1.47508	0	0	0	0	3.95791	4.12433	0	0	0	0	0	0	0	0	2.37851	5.71039	0	2.09085	3.56438	2.74846	1.76553	0	0	2.9982	2.07039	2.20789	1.54597	1.41684	2.64386	0	2.1375	0	0	0	6.52341	3.02503	0	0	0	0	0	0	6.19298	5.8387	5.08916	0	4.69988	0	0	0	0	0	0	0	2.11437	0.933573	0	0	0	0	0	0	0		3098	FBgn0039969	protein_coding	Fis1	6													-0.714178	1.83445	0.0546431	8.52433e-05	0.195248	0.000259305	-1.9217	3.92916	n	up	-1.06504	0.305465	n	2.26946	1.58256	1.5853	1.08334	1.63016	0.421899	1.51528	-0.112827	-0.106339	-1.29611	GO:0005778, GO:0031307, GO:0005777, GO:0005779, GO:0005739, GO:0005741		GO:0007005, GO:0090141, GO:0043653, GO:0000422, GO:0016559, GO:0000266, GO:0006915	-0.0309602	0.012702	0.0485838	0.552	0.765	0.597	0.644	0.769	0.767	0.0632585	0.299575	0.951384	1	1	1
FBtr0345012	4	3	32	2	2	3	2	0	3	4	29	2	2	67	8	3	6	4	4	2	86	2	7	2	3	2	5	2	3	5	4	4	3	12	0	1	8	6	3	3	2	3	2	2	2	2	3	0	0	2	7	4	4	2	2	3	2	2	2	2	2	3	2	1	2	1	3	2	4	3	2	2	0	2	3	4	2	36	2	1	2	4	2	2	2	3	4	1	3	4	1	2	2	2	4	3	2	2	0	2	1	39	3	5	1	3	0	6	4	1	1	2	2	5	5	2	2	1	1	2	2	5	15	1	2	3	2	2	2	2	2	2	2	3	12	3	3	3	2	1	1	2	2	6	2	1	3	2	1	2	2	3	2	2	2	3	2	2	2	2	2	2	2	2	2	4	3	2	1	4	3	2	2	2	2	5	4	2	1	2	4	2	0	2	2	4	2	2	2	1	2	2	3	0	1	4	4	2	2	1	2	3	4	2	2	3	1	1	1	6	2	3	1	3	4	2	3	1	0	4	0	2	0	4	3	4	1	0	2	13	21	2	2	2	1	0	2	0	0	2	1	1	0	0	2	0	2	1	2		0	0	3.70598	0	0	0	0	0	0	0	5.13258	0	0	6.29425	0	0	0	0	0	0	6.32048	0	0	0	0	0	0	0	0	0	0	0	0	3.87381	0	0	2.20789	1.54597	0	0	0	0	0	0	0	0	0	0	0	0	0	0	0	0	0	0	0	0	0	0	0	0	4.39438	0	0	0	0	0	0	0	0	0	0	0	0	0	0	7.46312	0	0	0	0	0	0	0	0	2.53356	0	0	0	0	0	0	0	0	0	0	0	0	0	0	5.71809	0	2.58256	0	0	0	0	0	0	0	0	0	0	0	0	0	0	0	0	0	0	4.1035	0	0	0	0	0	0	0	0	0	0	0	0	0	0	0	1.53107	0	0	0	0	0	0	0	0	0	0	0	0	0	0	0	0	0	0	0	0	0	0	0	0	0	0	0	0	0	0	0	0	0	0	0	0	0	0	0	0	0	0	0	0	0	0	1.45943	0	0	0	2.32481	0	0	0	0	0	0	0	0	0	0	0	0	2.69377	0	0	0	0	0	0	3.0036	0	2.07724	0	0	0	0	2.29572	0	0	0	0	0	0	0	3.43829	0	0	0	0	4.27501	3.94111	0	0	0	0	0	0	0	0	3.69377	0	0	0	0	0	0	0	0	0		923	FBgn0039969	protein_coding	Fis1	6													-0.0376808	0.624502	0.859654	0.0232368	0.939276	0.042774	-0.176815	2.26952	n	n	-0.21411	0.864658	n	0.40723	0.262877	0.393963	0.430014	0.373521	0.0651686	0.51726	-1.69781	0.31368	0.866875	GO:0005778, GO:0031307, GO:0005777, GO:0005779, GO:0005739, GO:0005741		GO:0007005, GO:0090141, GO:0043653, GO:0000422, GO:0016559, GO:0000266, GO:0006915	-0.00112201	-0.00101006	0.0114346	0.933	0.941	0.922	0.911	0.923	0.93	0.740714	0.526395	0.594706	1	1	1
FBtr0086071	1	1	0	0	1170	0	0	0	0	29	1	156	239	0	0	192	252	0	0	135	0	0	133	0	0	3	405	103	267	303	71	0	99	175	2	0	55	108	198	159	0	0	40	0	1	0	0	0	0	130	1	241	185	1	1	94	2	1	319	128	794	0	1	0	245	0	55	1	0	1	0	0	0	28	11	0	293	4	79	1	1	89	85	107	233	1	1	30	0	1	0	300	0	130	4	0	0	6	1	124	1	80	21	43	25	0	0	1	11	106	0	7	0	26	10	54	32	25	0	62	1	56	55	0	132	22	121	140	1	205	37	0	0	35	354	120	1	27	54	67	10	1	105	6	2	123	116	50	1	80	0	18	8	23	10	31	81	37	176	104	19	283	18	37	15	17	14	35	1	1	169	205	0	43	186	1	1	236	1	459	333	18	0	0	0	190	196	2	0	0	2	173	1	206	1	235	131	0	562	0	1	0	12	24	26	30	20	31	7	55	39	29	61	74	44	118	32	6	0	453	0	1	0	1	10	112	0	2	0	18	192	234	179	0	19	0	0	3	3	11	34	97	0	0	1	0	1	0	0		0	0.176323	0	0	7.36903	0	0	0	0	3.70377	0	6.08555	6.89069	0	0	6.3535	6.31361	0	0	5.98982	0	0	5.76607	0	0	0	7.57183	5.45779	5.49601	7.59895	4.22497	0	5.35473	6.80012	1.1177	0	4.94767	5.07895	6.57486	6.80181	0	0	4.7021	0	0	0	0	0	0	6.02059	0	7.47127	6.06975	0	0	4.87135	0	0	7.41507	6.14873	8.41223	0	0	0	6.78986	0	3.96717	0	0	0	0	0	0	5.62088	5.07339	0	6.74362	0	6.0268	1.52105	0	6.97384	6.82807	5.8107	7.88368	0	0	2.87971	0	0	0	6.86245	0	6.50239	2.1177	0	0	2.30451	0	6.39575	0	5.1102	3.54597	3.90593	3.03914	0	0	0	1.64155	5.53512	0	2.40327	0	3.14893	3.05658	3.89821	3.1177	3.39643	0	4.53667	0	4.44427	4.31179	0	5.36317	3.30159	5.62469	5.4019	0	6.75449	3.66789	0	0	2.85997	7.44675	5.56194	0	2.75489	4.01792	5.42425	3.17313	0	5.12763	1.82782	0.722466	6.01436	5.6879	4.54102	0	5.39951	0	2.58736	1.18269	2.45681	2.05311	3.44758	6.98436	4.8674	6.36405	5.11811	3.85798	6.92362	3.57046	3.91265	2.33056	2.38681	2.09085	3.6893	0	0	5.16631	5.53667	0	6.08023	6.06803	0	0	5.6893	0	7.08417	6.77189	2.69377	0	0	0	6.08194	5.8166	0	0	0	0	5.75061	0	7.48728	0	5.80967	6.25814	0	8.14063	0	0	0	2.7761	3.46728	3.47379	4.20006	3.13422	3.86987	1.848	4.91648	3.88362	3.72574	5.2211	4.25852	3.6311	4.46597	4.29057	2.42492	0	8.1068	0	0	0	0	2.34483	6.0045	0	0	0	3.70598	6.12619	6.56392	7.15644	0	3.56316	0	0	2.82985	2.10769	3.57289	4.59515	5.01837	0	0	0	0	0	0	0		16712	FBgn0039970	protein_coding	CG17508	2													0.595201	0.943676	0.140454	0.0530262	0.354911	0.0887043	1.4741	1.93471	n	n	0.556836	0.785841	n	2.51783	2.71255	3.4769	3.08336	2.94766	0.366925	-1.17143	-0.640764	1.44236	0.369839				0.126833	0.00757492	0.169757	0.695	1	0.684	0.673	0.923	0.953	0.379409	0.593285	0.0765005	1	1	1
FBtr0307172	717	135	0	27	1405	0	0	0	0	2	128	1	1	127	0	1	361	0	0	1	10	156	110	0	0	4	1	44	1412	1	453	0	643	1	0	0	235	255	89	112	0	37	1	162	281	0	0	213	0	1	20	0	0	114	470	529	164	41	36	22	761	603	87	0	215	0	0	85	0	65	48	0	0	36	1	0	1	5	489	54	103	1	0	77	1	103	82	761	0	85	0	177	10	11	2	111	0	0	13	91	106	129	193	129	554	0	0	134	88	67	0	68	0	124	3	816	736	243	916	115	383	477	204	27	219	1	145	1	231	0	423	12	0	42	1	347	141	363	453	441	19	268	516	234	518	97	178	522	140	379	0	117	125	181	92	51	21	229	92	133	1	1	18	163	57	115	192	144	190	416	156	109	0	1	151	366	1	66	388	1	572	0	507	0	1	1	145	268	0	23	465	1	332	1	375	941	165	0	505	7	133	0	4	279	205	180	133	213	46	455	192	75	194	339	280	598	137	13	0	1	0	116	0	198	227	1	0	1003	0	1	1	2	59	0	54	8	12	0	8	72	66	311	0	0	101	0	57	0	19		6.74658	4.28096	0	2.52356	7.75642	0	0	0	0	0.9855	5.91576	0	0	5.75034	0	0	6.95105	0	0	0	2.10098	5.83213	5.63023	0	0	2.28096	0	4.39369	7.99135	0	6.95594	0	8.14858	0	0	0	7.12939	6.43396	5.55152	6.41058	0	5.21374	0	6.40565	7.11478	0	0	7.27324	0	0	3.39917	0	0	5.91241	8.1336	7.46172	6.37921	5.43729	4.46074	3.76765	8.47549	7.54311	7.35966	0	6.72492	0	0	5.25814	0	7.1236	7.49033	0	0	6.13812	0	0	0	3.86196	8.76135	6.70349	5.85748	0	0	5.47606	0	6.3345	6.24336	7.49265	0	5.62673	0	6.2466	6.07703	3.15704	1.5008	6.5127	0	0	6.08343	6.08215	5.59246	5.90063	6.78986	5.58346	7.48486	0	0	5.56864	4.38128	4.99594	0	5.57652	0	5.40565	0	7.85941	7.63959	6.66448	9.01912	5.51538	6.91683	7.62848	6.27109	3.87774	6.19889	0	6.00338	0	6.4082	0	7.23266	2.64386	0	3.22188	0.731183	7.21519	5.63343	6.41684	7.14068	8.24755	4.15543	6.95524	7.52356	6.82286	7.8591	5.78686	6.4219	8.00647	6.69112	7.74725	0	5.24413	4.58556	5.37016	5.0365	4.26078	5.09887	7.57849	5.55397	5.58286	0	0	3.72356	6.10685	4.22959	5.06824	5.64472	5.80116	7.99757	7.08289	5.16952	4.76553	0	0	5.89676	6.5281	0.704872	4.0321	6.57592	0	7.67575	0	8.30911	0	0.475085	0	5.50589	6.44543	0	3.59813	7.71727	0	6.71507	0	7.97149	7.91277	6.72083	0	8.11291	3.48027	6.07339	0	1.67356	7.06512	6.5108	6.89881	5.8334	6.74214	4.32769	8.05115	6.26959	5.17632	7.00326	6.53496	6.33932	6.8802	6.50843	3.70819	0	0	0	6.5452	0	6.84423	6.84737	0	0	10.3748	0	0	0	0.722466	5.67525	0	5.18269	3.76553	4.96993	0	3.80839	6.46989	5.64472	6.81775	0	0	7.11426	0	5.56468	0	3.72574		37483	FBgn0039970	protein_coding	CG17508	2													0.151746	-0.80567	0.690786	0.0787476	0.849896	0.125129	0.397789	-1.758	n	n	0.808708	0.613891	n	3.11374	4.01239	5.93793	5.60802	4.66802	1.15563	-1.34497	-0.567335	1.09889	0.813412				0.0864237	0.110593	-0.249891	0.79	0.941	0.738	0.683	1	0.977	0.0678274	0.483128	7.59949e-06	1	1	0.263619
FBtr0085956	0	0	0	0	0	0	0	0	0	0	0	0	0	0	0	0	0	0	0	0	0	0	0	0	0	0	0	0	0	0	0	0	0	0	0	0	0	0	0	0	0	0	0	0	0	0	0	0	0	0	0	0	0	0	0	0	0	0	0	0	0	0	0	0	0	0	0	0	0	0	0	0	0	0	0	0	0	0	0	0	0	0	0	0	0	0	0	0	0	0	0	0	0	0	0	0	0	0	0	0	0	0	0	0	0	0	0	0	0	0	0	0	0	0	0	0	0	0	0	0	0	0	0	0	0	0	0	0	0	0	0	0	0	0	0	0	0	0	0	0	0	0	0	0	0	0	0	0	0	0	0	0	0	0	0	0	0	0	0	1	0	0	0	0	0	0	0	0	0	0	0	0	0	0	0	0	0	0	0	0	0	0	0	0	0	0	4	0	0	262	0	0	0	0	0	0	0	0	0	0	0	0	0	0	0	0	0	0	0	0	0	0	0	0	0	0	1	0	0	0	0	0	0	0	0	0	0	0	0	0	0	0	0	0	0	0	0	0	0	0	0	0	0	0	0	0	0	0	0		0	0	0	0	0	0	0	0	0	0	0	0	0	0	0	0	0	0	0	0	0	0	0	0	0	0	0	0	0	0	0	0	0	0	0	0	0	0	0	0	0	0	0	0	0	0	0	0	0	0	0	0	0	0	0	0	0	0	0	0	0	0	0	0	0	0	0	0	0	0	0	0	0	0	0	0	0	0	0	0	0	0	0	0	0	0	0	0	0	0	0	0	0	0	0	0	0	0	0	0	0	0	0	0	0	0	0	0	0	0	0	0	0	0	0	0	0	0	0	0	0	0	0	0	0	0	0	0	0	0	0	0	0	0	0	0	0	0	0	0	0.250962	0	0	0	0	0	0	0	0	0	0	0	0	0	0	0	0	0	0	0.555816	0	0	0	0.124328	0	0	0	0	0	0	0	0	0	0	0	0	0	0	0	0	0	0	0	0	0	0	1.1177	0	0	5.32984	0	0	0	0	0	0	0	0	0	0	0	0	0	0	0	0	0.124328	0	0	0	0	0	0	0	0	0	0.505891	0.250962	0	0	0	0	0	0	0	0	0	0	0	0	0	0	0	0	0	0	0	0	0	0	0	0	0	0	0	0	0	0	0		268	FBgn0039972	protein_coding	CG17018	5													-2.1494	1.30005	0.992584	0.952781	1.01	1.01	-0.00929473	-0.0592154	n	n				0.0663218	0.00529349	0.00731342	0.0338916	0.0282051	0.0247317	1.54121	-0.926407	-0.844733	0.229928	GO:0005777, GO:0005634, GO:0005737	GO:1903231, GO:1905762, GO:1905762, GO:1905762, GO:1905762, GO:1905762	GO:0060213, GO:0016441
FBtr0085957	0	0	0	0	0	0	0	0	0	0	0	0	0	0	0	0	0	0	0	0	0	0	0	0	0	0	0	0	0	0	0	0	0	0	0	0	0	0	0	0	0	0	0	0	0	0	0	0	0	0	0	0	0	0	0	0	0	0	0	0	0	0	0	0	0	0	0	0	0	0	0	0	0	0	0	0	0	0	0	0	0	0	0	0	0	0	0	0	0	0	0	0	0	0	0	0	0	0	0	0	0	0	0	0	0	0	0	0	0	0	0	0	0	0	0	0	0	0	0	0	0	0	0	0	0	0	0	0	0	0	0	0	0	0	0	0	0	0	0	0	0	0	0	0	0	0	0	0	0	0	0	0	0	0	0	0	0	0	0	1	0	0	0	0	0	0	0	0	0	0	0	0	0	0	0	0	0	0	0	0	0	0	0	0	0	0	4	0	0	57	0	0	0	0	0	0	0	0	0	0	0	0	0	0	0	0	0	0	0	0	0	0	0	0	0	0	1	0	0	0	0	0	0	0	0	0	0	0	0	0	0	0	0	0	0	0	0	0	0	0	0	0	0	0	0	0	0	0	0		0	0	0	0	0	0	0	0	0	0	0	0	0	0	0	0	0	0	0	0	0	0	0	0	0	0	0	0	0	0	0	0	0	0	0	0	0	0	0	0	0	0	0	0	0	0	0	0	0	0	0	0	0	0	0	0	0	0	0	0	0	0	0	0	0	0	0	0	0	0	0	0	0	0	0	0	0	0	0	0	0	0	0	0	0	0	0	0	0	0	0	0	0	0	0	0	0	0	0	0	0	0	0	0	0	0	0	0	0	0	0	0	0	0	0	0	0	0	0	0	0	0	0	0	0	0	0	0	0	0	0	0	0	0	0	0	0	0	0	0	0	0	0	0	0	0	0	0	0	0	0	0	0	0	0	0	0	0	0	0	0	0	0	0	0	0	0	0	0	0	0	0	0	0	0	0	0	0	0	0	0	0	0	0	0	0	0	0	0	0	0	0	0	0	0	0	0	0	0	0	0	0	0	0	0	0	0	0	0	0	0	0	0	0	0	0	0	0	0	0	0	0	0	0	0	0	0	0	0	0	0	0	0	0	0	0	0	0	0	0	0	0	0	0	0	0	0	0	0		63	FBgn0039972	protein_coding	CG17018	5													-0.974251	0.422535	0.992584	0.952781	1.01	1.01	-0.00929473	-0.0592154	n	n				0	0	0	0	0	0					GO:0005777, GO:0005634, GO:0005737	GO:1903231, GO:1905762, GO:1905762, GO:1905762, GO:1905762, GO:1905762	GO:0060213, GO:0016441
FBtr0085958	0	0	0	0	0	0	0	0	0	0	0	0	0	0	0	0	0	0	0	0	0	0	0	0	0	0	0	0	0	0	0	0	0	0	0	0	0	0	0	0	0	0	0	0	0	0	0	0	0	0	0	0	0	0	0	0	0	0	0	0	0	0	0	0	0	0	0	0	0	0	0	0	0	0	0	0	0	0	0	0	0	0	0	0	0	0	0	0	0	0	0	0	0	0	0	0	0	0	0	0	0	0	0	0	0	0	0	0	0	0	0	0	0	0	0	0	0	0	0	0	0	0	0	0	0	0	0	0	0	0	0	0	0	0	0	0	0	0	0	0	0	0	0	0	0	0	0	0	0	0	0	0	0	0	0	0	0	0	0	1	0	0	0	0	0	0	0	0	0	0	0	0	0	0	0	0	0	0	0	0	0	0	0	0	0	0	4	0	0	21	0	0	0	0	0	0	0	0	0	0	0	0	0	0	0	0	0	0	0	0	0	0	0	0	0	0	1	0	0	0	0	0	0	0	0	0	0	0	0	0	0	0	0	0	0	0	0	0	0	0	0	0	0	0	0	0	0	0	0		0	0	0	0	0	0	0	0	0	0	0	0	0	0	0	0	0	0	0	0	0	0	0	0	0	0	0	0	0	0	0	0	0	0	0	0	0	0	0	0	0	0	0	0	0	0	0	0	0	0	0	0	0	0	0	0	0	0	0	0	0	0	0	0	0	0	0	0	0	0	0	0	0	0	0	0	0	0	0	0	0	0	0	0	0	0	0	0	0	0	0	0	0	0	0	0	0	0	0	0	0	0	0	0	0	0	0	0	0	0	0	0	0	0	0	0	0	0	0	0	0	0	0	0	0	0	0	0	0	0	0	0	0	0	0	0	0	0	0	0	0	0	0	0	0	0	0	0	0	0	0	0	0	0	0	0	0	0	0	0	0	0	0	0	0	0	0	0	0	0	0	0	0	0	0	0	0	0	0	0	0	0	0	0	0	0	0	0	0	0	0	0	0	0	0	0	0	0	0	0	0	0	0	0	0	0	0	0	0	0	0	0	0	0	0	0	0	0	0	0	0	0	0	0	0	0	0	0	0	0	0	0	0	0	0	0	0	0	0	0	0	0	0	0	0	0	0	0	0		27	FBgn0039972	protein_coding	CG17018	5													-0.399998	0.0536966	0.828409	0.981401	1.01	1.01	-0.216743	0.0233123	n	n				0	0	0	0	0	0					GO:0005777, GO:0005634, GO:0005737	GO:1903231, GO:1905762, GO:1905762, GO:1905762, GO:1905762, GO:1905762	GO:0060213, GO:0016441
FBtr0306235	0	0	0	0	0	0	0	0	0	0	0	0	0	0	0	0	0	0	0	0	0	0	0	0	0	0	0	0	0	0	0	0	0	0	0	0	0	0	0	0	0	0	0	0	0	0	0	0	0	0	0	0	0	0	0	0	0	0	0	0	0	0	0	0	0	0	0	0	0	0	0	0	0	0	0	0	0	0	0	0	0	0	0	0	0	0	0	0	0	0	0	0	0	0	0	0	0	0	0	0	0	0	0	0	0	0	0	0	0	0	0	0	0	0	0	0	0	0	0	0	0	0	0	0	0	0	0	0	0	0	0	0	0	0	0	0	0	0	0	0	0	0	0	0	0	0	0	0	0	0	0	0	0	0	0	0	0	0	0	1	0	0	0	0	0	0	0	0	0	0	0	0	0	0	0	0	0	0	0	0	0	0	0	0	0	0	3	0	0	10	0	0	0	0	0	0	0	0	0	0	0	0	0	0	0	0	0	0	0	0	0	0	0	0	0	0	1	0	0	0	0	0	0	0	0	0	0	0	0	0	0	0	0	0	0	0	0	0	0	0	0	0	0	0	0	0	0	0	0		0	0	0	0	0	0	0	0	0	0	0	0	0	0	0	0	0	0	0	0	0	0	0	0	0	0	0	0	0	0	0	0	0	0	0	0	0	0	0	0	0	0	0	0	0	0	0	0	0	0	0	0	0	0	0	0	0	0	0	0	0	0	0	0	0	0	0	0	0	0	0	0	0	0	0	0	0	0	0	0	0	0	0	0	0	0	0	0	0	0	0	0	0	0	0	0	0	0	0	0	0	0	0	0	0	0	0	0	0	0	0	0	0	0	0	0	0	0	0	0	0	0	0	0	0	0	0	0	0	0	0	0	0	0	0	0	0	0	0	0	0	0	0	0	0	0	0	0	0	0	0	0	0	0	0	0	0	0	0	0	0	0	0	0	0	0	0	0	0	0	0	0	0	0	0	0	0	0	0	0	0	0	0	0	0	0	0	0	0	0	0	0	0	0	0	0	0	0	0	0	0	0	0	0	0	0	0	0	0	0	0	0	0	0	0	0	0	0	0	0	0	0	0	0	0	0	0	0	0	0	0	0	0	0	0	0	0	0	0	0	0	0	0	0	0	0	0	0	0		15	FBgn0039972	protein_coding	CG17018	5													-0.177266	-0.056129	0.925734	0.980604	1.01	1.01	-0.093213	-0.0243119	n	n				0	0	0	0	0	0					GO:0005777, GO:0005634, GO:0005737	GO:1903231, GO:1905762, GO:1905762, GO:1905762, GO:1905762, GO:1905762	GO:0060213, GO:0016441
FBtr0306236	0	0	0	0	0	0	0	0	0	0	0	0	0	0	0	0	0	0	0	0	0	0	0	0	0	0	0	0	0	0	0	0	0	0	0	0	0	0	0	0	0	0	0	0	0	0	0	0	0	0	0	0	0	0	0	0	0	0	0	0	0	0	0	0	0	0	0	0	0	0	0	0	0	0	0	0	0	0	0	0	0	0	0	0	0	0	0	0	0	0	0	0	0	0	0	0	0	0	0	0	0	0	0	0	0	0	0	0	0	0	0	0	0	0	0	0	0	0	0	0	0	0	0	0	0	0	0	0	0	0	0	0	0	0	0	0	0	0	0	0	0	0	0	0	0	0	0	0	0	0	0	0	0	0	0	0	0	0	0	1	0	0	0	0	0	0	0	0	0	0	0	0	0	0	0	0	0	0	0	0	0	0	0	0	0	0	3	0	0	10	0	0	0	0	0	0	0	0	0	0	0	0	0	0	0	0	0	0	0	0	0	0	0	0	0	0	1	0	0	0	0	0	0	0	0	0	0	0	0	0	0	0	0	0	0	0	0	0	0	0	0	0	0	0	0	0	0	0	0		0	0	0	0	0	0	0	0	0	0	0	0	0	0	0	0	0	0	0	0	0	0	0	0	0	0	0	0	0	0	0	0	0	0	0	0	0	0	0	0	0	0	0	0	0	0	0	0	0	0	0	0	0	0	0	0	0	0	0	0	0	0	0	0	0	0	0	0	0	0	0	0	0	0	0	0	0	0	0	0	0	0	0	0	0	0	0	0	0	0	0	0	0	0	0	0	0	0	0	0	0	0	0	0	0	0	0	0	0	0	0	0	0	0	0	0	0	0	0	0	0	0	0	0	0	0	0	0	0	0	0	0	0	0	0	0	0	0	0	0	0	0	0	0	0	0	0	0	0	0	0	0	0	0	0	0	0	0	0	0	0	0	0	0	0	0	0	0	0	0	0	0	0	0	0	0	0	0	0	0	0	0	0	0	0	0	0	0	0	0	0	0	0	0	0	0	0	0	0	0	0	0	0	0	0	0	0	0	0	0	0	0	0	0	0	0	0	0	0	0	0	0	0	0	0	0	0	0	0	0	0	0	0	0	0	0	0	0	0	0	0	0	0	0	0	0	0	0	0		15	FBgn0039972	protein_coding	CG17018	5													-0.177266	-0.056129	0.925734	0.980604	1.01	1.01	-0.093213	-0.0243119	n	n				0	0	0	0	0	0					GO:0005777, GO:0005634, GO:0005737	GO:1903231, GO:1905762, GO:1905762, GO:1905762, GO:1905762, GO:1905762	GO:0060213, GO:0016441
FBtr0299868	254	568	0	312	326	263	0	0	186	153	0	263	1	189	0	216	64	125	0	146	329	164	55	0	575	0	71	119	80	0	222	0	140	375	0	0	100	98	54	0	0	0	38	252	356	0	175	0	412	21	180	1	2	205	0	91	0	0	26	0	5	0	52	0	145	0	291	175	31	63	12	0	50	70	30	52	197	190	100	0	0	87	81	38	0	86	40	42	548	165	0	32	0	66	68	264	0	97	0	70	244	195	18	20	3	61	0	0	20	0	0	86	1	94	0	43	48	247	0	139	295	34	109	0	173	135	135	0	0	183	208	73	0	103	109	64	192	25	16	6	45	137	109	86	85	27	375	226	66	66	215	13	31	20	9	15	17	206	137	192	29	439	138	32	17	13	22	3	129	83	106	83	0	17	0	59	256	112	442	0	401	72	297	69	138	128	325	632	0	6	0	156	349	583	114	105	474	0	82	0	3	186	30	40	33	21	34	20	14	20	25	17	7	16	19	97	14	5	0	28	72	49	0	1	0	1	0	694	0	0	0	256	100	306	5	1	3	1	1	5	8	15	0	0	8	0	0	0	107		5.75168	6.78856	0	6.28873	6.16471	6.41903	0	0	6.84649	6.644	0	7.44269	0.807355	6.81941	0	7.14415	5.01525	6.69042	0	6.71356	7.26275	6.40054	5.19574	0	9.39036	0	5.70929	6.28059	4.42626	0	6.42274	0	6.47541	8.50997	0	0	6.40242	5.56864	5.34767	0	0	0	5.26941	7.53761	7.96324	0	7.58203	0	9.13704	3.95233	6.8732	0	1.40599	7.24308	0	5.45713	0	0	4.59694	0	2.48285	0	7.18339	0	6.66035	0	6.88911	6.75315	8.04368	7.62819	6.18488	0	8.81182	7.63778	7.05788	6.68664	6.7807	8.71798	7.01569	0	0	7.5672	7.41878	5.04045	0	6.59664	5.76261	3.93923	8.66306	7.04034	0	4.38819	0	6.16752	6.50653	8.28017	0	6.65478	0	6.22689	7.29673	6.98891	3.98277	3.56925	1.25096	4.97728	0	0	2.93168	0	0	6.42911	0	5.52231	0	4.2211	4.30743	7.20291	0	6.28928	7.05333	4.42492	5.89482	0	6.36317	6.36842	6.40224	0	0	7.23697	6.72069	5.56468	0	4.90014	6.41278	5.32876	6.57758	3.26903	3.08406	2.96347	5.88728	6.48543	5.79753	5.91361	5.80245	4.55336	8.01826	7.33432	6.13935	5.78293	8.38362	2.85997	3.18428	2.91839	2.46205	3.11936	5.43563	7.95029	6.66221	6.61014	5.02237	8.20256	7.06717	4.36107	3.15381	2.72465	3.20633	1.88753	7.95123	5.28429	5.09635	4.86641	0	5.35579	0	4.46532	6.82566	5.25134	7.24622	0	7.6522	5.12309	8.02691	5.9241	6.24888	6.12391	7.15056	8.14736	0	2.68482	0	6.19908	7.26735	9.58472	6.75916	5.29609	8.73914	0	6.03408	0	2.16993	7.50875	4.61883	4.84248	4.45746	4.41886	4.43429	3.98277	3.29866	4.13175	3.95327	3.6837	3.06867	2.83188	3.11603	4.79649	3.93546	2.88557	0	4.80116	6.11353	5.82934	0	0.85599	0	1.45418	0	10.3415	0	0	0	7.32463	6.96555	7.84467	2.68257	2.48027	3.95884	2.1177	1.69153	3.53107	3.40735	3.10266	0	0	4.21801	0	0	0	6.63677		23683	FBgn0039977	protein_coding	CG17454	2							0.399633	0.704	1	0.00313989	1	0	-0.263458	2.44607	0.452472	9.00338e-09	0.68809	5.03247e-08	-0.751301	5.74851	n	up	-0.40577	0.835035	n	4.56065	4.19342	3.42402	3.41716	3.89881	0.495541	1.33559	0.59452	-0.95813	-0.971977	GO:0005737, GO:0005634, GO:0005634, GO:0071011	GO:0003723	GO:0006397, GO:0000381, GO:0000398	-0.0389136	0.00565431	0.399633	0.676	1	0.704	0.733	1	1	0.456961	0.758748	0.00313989	1	1	1
FBtr0333911	1	97	0	1	3	1	0	0	1	1	0	1	0	1	0	103	1	1	0	1	1	1	3	0	1	0	1	1	1	12	29	0	1	1	0	0	11	39	1	0	0	0	2	1	1	0	1	0	1	129	134	129	1	1	0	1	0	0	2	0	2	0	1	0	7	0	1	1	2	1	1	0	1	0	8	0	1	1	1	0	0	1	1	29	0	1	1	4	1	1	0	1	0	30	1	1	0	0	0	1	1	0	2	1	0	32	0	0	1	0	0	1	182	1	0	1	1	1	0	12	1	1	1	0	1	1	1	0	0	1	1	1	0	7	1	3	1	1	1	1	10	1	1	1	1	1	1	1	1	1	1	1	4	1	2	2	1	1	1	1	1	1	1	1	5	1	1	2	1	1	2	1	0	1	0	2	1	1	139	0	1	1	1	1	1	1	1	1	0	2	0	1	1	173	1	1	1	0	1	0	2	1	3	1	1	1	2	1	3	1	1	5	1	2	6	14	4	0	0	1	252	1	0	0	0	1	0	1	0	0	0	1	1	1	1	1	1	0	0	1	1	0	0	0	1	0	0	0	1		0	3.79286	0	0	0.411426	0	0	0	0	0	0	0	0	0	0	5.53916	0	0	0	0	0	0	0	0	0	0	0	0	0	3.19377	3.08746	0	0	0	0	0	2.75916	3.76235	0	0	0	0	0	0	0	0	0	0	0	6.11873	5.91672	6.68496	0	0	0	0	0	0	0	0	0	0	0	0	1.91839	0	0	0	0	0	0	0	0	0	4.58256	0	0	0	0	0	0	0	0	4.05658	0	0	0	0.879706	0	0	0	0	0	4.49697	0	0	0	0	0	0	0	0	0.863938	0	0	3.53232	0	0	0	0	0	0	6.66121	0	0	0	0	0	0	2.45418	0	0	0	0	0	0	0	0	0	0	0	0	0	1.22651	0	0.903038	0	0	0	0	3.08066	0	0	0	0	0	0	0	0	0	0	0	0.739848	0	0.695994	0.669027	0	0	0	0	0	0	0	0	1.1375	0	0	0	0	0	0	0	0	0	0	0	0	0	5.08151	0	0	0	0	0	0	0	0	0	0	0	0	0	0	7.31089	0	0	0	0	0	0	0	0	1	0	0	0	0.765535	0	0.871844	0	0	1.48543	0	0.584963	1.39506	1.85997	1.45943	0	0	0	7.35297	0	0	0	0	0	0	0	0	0	0	0	0	0	0	0	0	0	0	0	0	0	0	0	0	0	0	0	0		1780	FBgn0039977	protein_coding	CG17454	2													-0.727582	1.93954	6.6887e-06	0.0273865	0.000191075	0.0494964	-4.50336	2.20596	n	up	-2.8937	2.14676e-05	down	0.620052	0.298087	0.127906	0.470532	0.379144	0.184444	1.30613	-0.439469	-1.36213	0.495476	GO:0005737, GO:0005634, GO:0005634, GO:0071011	GO:0003723	GO:0006397, GO:0000381, GO:0000398	-0.0173724	-0.00707617	0.0378088	0.676	0.824	0.68	0.683	0.923	0.884	0.897847	0.0278062	0.000304026	1	1	1
FBtr0307119	0	1	0	0	0	25	2	0	0	0	0	164	2	3	0	16	0	2	0	2	0	64	0	0	0	0	8	2	0	0	7	0	2	53	0	0	0	0	0	0	0	0	4	0	4	5	1	0	0	0	49	0	0	71	0	0	0	0	0	0	0	0	0	0	0	0	0	0	0	2	0	0	0	8	0	0	0	0	3	0	0	0	0	0	0	0	1	0	0	0	0	0	0	0	0	0	0	0	0	0	0	0	0	0	0	30	0	0	0	0	0	0	0	0	0	0	0	6	0	2	13	0	0	0	0	0	39	0	0	0	0	0	2	0	0	0	0	0	0	0	0	2	1	1	0	2	0	6	1	15	0	0	0	0	0	0	0	2	0	0	0	0	0	0	0	0	0	1	0	0	10	2	0	0	9	0	0	0	2	0	174	0	0	0	0	0	6	0	0	0	0	0	0	0	0	0	0	0	0	0	0	4	0	0	0	0	0	0	0	0	0	0	0	0	0	0	0	1	0	0	0	0	0	0	0	2	0	0	0	1	0	1	0	0	0	0	0	0	0	0	0	0	0	0	0	0	0	0	0		0	0	0	0	0	3.27352	0	0	0	0	0	6.94755	0	1.25701	0	3.56071	0	0	0	0	0	5.23955	0	0	0	0	2.97269	0	0	0	0	0	0	5.86987	0	0	0	0	0	0	0	0	1.94486	0	2.0635	2.36457	0	0	0	0	5.19338	0	0	5.89554	0	0	0	0	0	0	0	0	0	0	0	0	0	0	0	2.63459	0	0	0	4.90014	0	0	0	0	2.43829	0	0	0	0	0	0	0	0	0	0	0	0	0	0	0	0	0	0	0	0	0	0	0	0	0	0	4.20477	0	0	0	0	0	0	0	0	0	0	0	2.21723	0	1.17632	2.80941	0	0	0	0	0	4.81198	0	0	0	0	0	1.35614	0	0	0	0	0	0	0	0	1.66903	0	0.831877	0	1.90689	0	2.38681	0	3.86987	0	0	0	0	0	0	0	0	0	0	0	0	0	0	0	0	0	0.695994	0	0	2.12433	0.815575	0	0	2.852	0	0	0	0	0	6.6343	0	0	0	0	0	1.83592	0	0	0	0	0	0	0	0	0	0	0	0	0	0	2.44095	0	0	0	0	0	0	0	0	0	0	0	0	0	0	0	1.30451	0	0	0	0	0	0	0	0	0	0	0	0	0	0	0	0	0	0	0	0	0	0	0	0	0	0	0	0	0	0	0		836	FBgn0039979	pseudogene	CR40282	1													-2.07306	3.58111	0.0113488	0.00121672	0.0659075	0.00297056	-2.53177	3.23493	n	up	-1.94703	0.177652	n	0.637725	0.350333	0	0.0501735	0.259558	0.256156	1.47632	0.354374	-1.01328	-0.817411				-0.0244931		0.0185117	0.2		0.243	0.287		0.023	0.135681		0.00129481	1		1
FBtr0302440	0	0	0	0	0	0	0	0	0	0	0	0	0	0	0	0	0	0	0	0	0	3	0	0	0	0	0	0	0	0	0	0	0	0	0	0	0	0	0	0	0	0	4	0	0	0	0	0	0	0	0	0	0	0	0	0	0	0	0	0	0	0	0	0	0	0	0	0	0	0	0	0	0	0	0	0	0	0	0	0	0	0	0	0	0	0	0	0	0	0	0	0	0	0	0	0	0	0	0	0	0	0	0	0	0	0	0	0	0	0	0	0	0	0	0	0	0	0	0	0	0	0	0	0	0	0	0	0	0	0	0	0	0	0	0	0	0	0	0	0	0	0	0	0	0	0	0	0	0	0	0	0	0	0	0	0	0	0	0	0	0	0	0	0	0	0	0	0	0	0	0	0	0	0	0	0	0	0	0	0	0	0	0	0	0	0	0	0	0	0	0	0	0	0	0	0	0	0	0	0	0	0	0	0	0	0	0	0	0	0	0	0	0	0	0	0	0	0	0	0	0	0	0	0	0	0	0	0	0	0	0	0	0	0	0	0	0	0	0	0	0	0	0	0	0	0	0	0	0		0	0	0	0	0	0	0	0	0	0	0	0	0	0	0	0	0	0	0	0	0	5.74228	0	0	0	0	0	0	0	0	0	0	0	0	0	0	0	0	0	0	0	0	6.89008	0	0	0	0	0	0	0	0	0	0	0	0	0	0	0	0	0	0	0	0	0	0	0	0	0	0	0	0	0	0	0	0	0	0	0	0	0	0	0	0	0	0	0	0	0	0	0	0	0	0	0	0	0	0	0	0	0	0	0	0	0	0	0	0	0	0	0	0	0	0	0	0	0	0	0	0	0	0	0	0	0	0	0	0	0	0	0	0	0	0	0	0	0	0	0	0	0	0	0	0	0	0	0	0	0	0	0	0	0	0	0	0	0	0	0	0	0	0	0	0	0	0	0	0	0	0	0	0	0	0	0	0	0	0	0	0	0	0	0	0	0	0	0	0	0	0	0	0	0	0	0	0	0	0	0	0	0	0	0	0	0	0	0	0	0	0	0	0	0	0	0	0	0	0	0	0	0	0	0	0	0	0	0	0	0	0	0	0	0	0	0	0	0	0	0	0	0	0	0	0	0	0	0	0	0	0		7	FBgn0039987	pseudogene	CR12798	1													0.160352	-0.077591	0.933065	0.97322	1.01	1.01	0.0839891	-0.0335698	n	n	0.0933557	1.01	n	0	0.120308	0	0	0.030077	0.052095	-0.57735	1.73205	-0.57735	-0.57735
FBtr0113761	4	0	6	5	7	0	6	9	6	6	5	4	6	12	0	6	8	4	0	5	15	6	27	0	6	7	8	8	6	8	7	0	5	7	0	0	8	8	8	0	3	0	7	0	6	0	4	0	0	0	6	11	3	6	8	11	32	5	2	5	5	0	0	0	5	6	16	5	0	4	4	4	3	5	0	7	6	4	5	7	3	6	7	4	0	6	0	7	7	11	0	6	2	7	4	0	5	7	5	5	0	11	4	6	8	5	41	7	2	4	0	6	0	4	5	9	5	5	0	7	6	14	2	31	0	6	12	0	0	0	9	6	6	6	5	5	10	5	6	3	6	11	7	10	2	5	1	7	0	2	0	10	7	3	5	6	4	12	6	4	7	4	0	7	4	4	14	6	0	6	6	11	0	15	0	8	6	7	5	8	7	0	0	9	0	1	9	5	0	14	41	0	0	8	8	3	0	0	0	0	8	0	7	4	10	9	7	6	7	4	12	5	6	7	4	6	5	4	0	7	0	4	0	0	0	6	0	0	0	6	0	0	2	6	4	4	7	4	4	5	9	6	3	0	3	4	6	0	7		0	0	0	0	0	0	0	0	0	0	0	0	0	0	0	0	0	0	0	0	0	0	0	0	0	0	0	0	0	0	0	0	0	0	0	0	0	0	0	0	0	0	0	0	0	0	0	0	0	0	0	0	0	0	0	0	0	0	0	0	0	0	0	0	0	0	0	0	0	0	0	0	0	0	0	0	0	0	0	0	0	0	0	0	0	0	0	0	0	2.0321	0	0	0	0	0	0	0	0	0	0	0	0	0	0	0	0	0	0	0	0	0	0	0	0	0	0	0	0	0	0	0	2.15056	0	0	0	0	0	0	0	0	1.43829	0	0	0	0	0	0	0	0	0	0	0	0	1.79494	0	0	0	0	0	0	0	0	0	0	0	0	0	0	0	0	0	0	0	0	0	0	0	0	0	0	0	1.13093	0	0	0	0	0	0	0	0	0	0	0	0	0	0	0	0	0	0	0	0	0	0	0	0	0	0	0	0	0	0	0	0	0	0	0	0	0	0	0	0	0	0	0	0	0	0	0	0	0	0	0	0	0	0	0	0	0	0	0	0	0	0	0	0	0	0	0	0	0	0	0	0	0	0	0	0	0		1320	FBgn0039993	protein_coding	CG17691	3													0.199872	-0.753424	0.400936	0.0069858	0.646902	0.014521	0.839951	-2.69752	n	n	0.314818	0.766087	n	0.0378915	0.0244688	0.126504	0	0.0472159	0.04775	-0.195277	-0.47638	1.66047	-0.988816	GO:0017086, GO:0005947, GO:0005739	GO:0003826	GO:0046949, GO:0007584, GO:0009083	0.0194923	-0.00638405	-0.00172335	0.752	1	0.704	0.653	1	1	0.160785	0.580086	0.000196943	1	1	1
FBtr0302409	99	0	694	559	827	0	388	10	531	389	570	9	371	123	0	360	270	109	0	348	1152	122	40	0	1357	3073	409	152	621	289	391	0	199	126	0	0	168	200	132	0	6	0	20	0	322	0	56	0	0	0	234	30	4	569	803	768	86	93	4	309	478	0	0	0	471	531	221	503	0	86	34	182	21	225	0	212	77	211	202	160	100	34	86	289	0	117	0	111	410	317	0	222	5	374	122	0	230	201	80	392	0	194	79	34	60	110	293	332	8	108	0	60	0	146	185	29	548	312	0	257	352	29	3	139	0	212	77	0	0	0	255	136	97	47	270	77	41	56	45	20	54	53	173	111	2	5	1	127	0	2	0	14	11	21	9	78	4	114	322	155	369	71	0	19	9	16	17	223	0	561	359	370	0	64	0	456	959	271	219	147	330	0	0	192	0	1	265	411	0	23	90	0	0	176	225	5	0	0	0	0	35	0	50	55	57	30	41	39	15	86	36	41	84	57	72	403	106	8	0	7	0	6	0	0	0	65	0	0	0	165	0	0	3	573	106	15	20	11	13	135	133	467	6	0	67	15	161	0	335		3.93263	0	6.88996	6.55536	6.89676	0	6.852	4.56499	7.74665	7.3881	7.94322	2.67129	7.55374	5.72219	0	7.28633	6.47557	5.96763	0	7.3665	8.47399	5.4446	4.81762	0	10.0125	10.616	7.6271	6.09508	6.71617	7.57939	6.66534	0	6.40854	6.41024	0	0	6.61162	6.0321	6.10852	0	2.87578	0	4.23496	0	7.21975	0	5.47735	0	0	0	6.67497	4.97131	1.87578	8.10024	8.7985	7.90376	5.77716	6.62088	2.1177	7.43746	7.72267	0	0	0	7.76142	6.83276	6.01792	7.67927	0	7.45894	7.06501	8.11821	7.11593	8.67037	0	8.10858	4.96947	8.22419	7.41109	8.20726	5.73633	5.83971	6.98891	7.2778	0	6.46614	0	4.74093	7.6499	7.40395	0	6.49649	5.70764	8.05479	6.75168	0	7.58894	7.11458	8.57999	8.07842	0	6.44741	5.50684	3.84097	4.43962	5.23381	7.28623	6.76222	1.67356	5.63952	0	5.4363	0	5.57259	6.78031	3.48414	7.1127	6.92991	0	6.58841	6.7003	3.8268	1.44361	6.33378	0	6.43029	5.20124	0	0	0	6.41853	5.87406	5.4591	3.43296	7.10056	5.06393	4.1334	3.83592	4.03386	4.01792	5.64559	4.81044	5.94392	5.71012	1.40054	2.5008	0.526069	5.94087	0	1.62293	0	2.98914	2.13422	2.61353	2.53107	4.84348	3.7366	6.60496	7.25786	5.76075	8.01106	5.08279	0	3.50589	2.31325	2.6893	3.05485	6.33557	0	7.43037	6.27668	6.4353	0	6.93086	0	6.78293	8.13155	5.93499	5.70984	5.55275	6.81083	0	0	6.82617	0	0.765535	6.30378	6.96717	0	4.13093	5.79181	0	0	7.32823	7.17612	1.57046	0	0	0	0	4.35966	0	4.89093	4.79181	4.82934	4.63691	4.32481	4.46009	3.22959	5.66761	4.20789	4.37921	5.82197	4.09339	4.42962	6.22843	6.09381	3.53605	0	3.25248	0	3.04963	0	0	0	5.41583	0	0	0	6.80954	0	0	2.38128	8.15639	6.08343	4.83086	5.99503	5.08023	4.73715	7.29646	6.62761	7.30305	7.50008	0	6.47102	9.07366	6.97246	0	7.67716		39329	FBgn0039993	protein_coding	CG17691	3	0.309344	0.752	0.653	0.0100905	1	0	0.392694	0.704	1	0.227597	1	0	0.871356	0.84442	0.0189624	0.0609914	0.0946416	0.100167	2.34627	1.87356	n	n	0.745719	0.587095	n	3.82677	4.87961	4.63235	4.26541	4.40104	0.397086	-1.44619	1.20522	0.582524	-0.341552	GO:0017086, GO:0005947, GO:0005739	GO:0003826	GO:0046949, GO:0007584, GO:0009083	0.309344	0.100806	0.392694	0.752	1	0.704	0.653	1	1	0.0100905	0.283263	0.227597	1	1	1
FBtr0302410	65	0	9	8	20	0	101	0	25	21	2	25	4	0	0	3	5	2	0	72	0	27	0	0	68	3	2	27	1	14	2	0	3	1	0	0	1	1	2	0	18	0	2	0	79	0	2	0	0	90	68	38	4	31	37	3	2	5	48	22	4	0	0	0	10	2	1	35	0	1	1	4	1	1	0	2	28	1	32	7	13	15	5	7	0	1	0	1	68	11	0	3	2	7	1	0	2	47	2	37	0	0	1	0	1	17	0	40	3	2	0	1	0	5	9	1	18	34	0	1	51	1	0	0	0	20	0	0	0	0	10	1	1	1	40	1	18	1	3	1	2	0	5	1	0	0	0	0	0	0	0	0	1	1	1	1	0	0	1	7	1	2	0	1	2	1	0	87	0	8	27	10	0	7	0	10	96	1	9	8	2	0	0	1	0	0	14	17	0	0	0	40	0	0	37	44	0	0	0	0	18	0	6	2	3	3	1	1	0	5	1	0	2	2	2	6	1	1	0	0	0	0	0	0	0	3	0	0	0	7	1	0	28	7	2	1	1	1	2	1	1	5	1	0	9	1	2	0	1		5.1206	0	0	0	3.60999	0	6.82337	0	5.31904	5.08916	0	5.42223	2.52607	0	0	0	2.46467	0	0	7.0421	0	5.17393	0	0	7.72158	0	0	5.488	0	5.1297	0	0	0	0	0	0	0	0	0	0	5.75515	0	0	0	7.24251	0	0	0	0	7.58789	6.84423	6.84499	2.60407	5.87529	6.38853	1.81967	2.31615	0	6.78947	5.60199	0	0	0	0	3.64155	0	0	5.72301	0	0	0	0	0	0	0	0	5.29131	0	6.87049	5.80839	4.91313	6.42391	4.47184	3.63807	0	0	0	0	7.08321	4.2891	0	0	4.14975	4.24565	0	0	0	7.11239	0	6.67511	0	0	0	0	0	4.61471	0	5.70515	1.57531	0	0	0	0	2.41143	4.39643	0	4.26754	5.81609	0	0	6.00473	0	0	0	0	5.05702	0	0	0	0	3.80219	0	0	0	6.41227	0	4.66107	0	0	0	2.74846	0	0	0	0	0	0	0	0	0	0	0	0	0	0	0	0	0	0	2.59216	0	0	0	0	0	0	0	7.04013	0	0	4.1635	1.23266	0	5.03342	0	0	6.71328	0	2.16027	3.20163	0	0	0	0	0	0	3.98459	3.98277	0	0	0	5.58767	0	0	6.45187	5.43463	0	0	0	0	5.13504	0	3.48156	0	2.17313	2.80529	0	0	0	2.39506	0	0	0	1.33342	0	2.10098	0	0	0	0	0	0	0	0	0	0	0	0	0	3.23573	1.28096	0	6.63329	0	0	0	0	0	2.24489	0	0	2.34767	5.804	0	5.66761	0	0	0	0		2170	FBgn0039993	protein_coding	CG17691	3													0.680202	2.13081	0.0603011	4.23283e-06	0.208428	1.59319e-05	1.87859	4.59961	n	up	0.449402	0.771622	n	1.35518	2.06949	0.49948	0.460236	1.0961	0.666125	0.388939	1.46128	-0.895652	-0.954566	GO:0017086, GO:0005947, GO:0005739	GO:0003826	GO:0046949, GO:0007584, GO:0009083	0.027939	0.00115024	0.0451263	0.686	1	0.607	0.525	0.808	0.884	0.01019	0.351229	0.790039	1	1	1
FBtr0111285	3	21	943	1	10	0	622	1	44	0	13	0	0	32	0	25	16	134	0	90	7	22	1	0	0	0	30	88	5	0	40	0	0	2	1	0	4	5	16	0	12	0	176	17	75	0	0	0	0	57	0	1	0	25	0	0	1	4	23	28	21	1	27	68	0	0	135	0	0	0	0	13	23	1	6	8	0	0	1	7	0	0	13	7	10	0	6	2	0	13	0	57	0	0	2	34	1	1	0	12	0	57	2	1	0	1	0	2	1	12	0	21	0	0	21	1	54	20	0	1	37	6	17	17	0	1	18	1	0	0	123	39	31	6	0	7	0	3	2	1	10	0	36	6	40	0	0	0	0	0	0	1	1	1	2	1	0	0	3	11	11	0	0	2	1	3	3	5	0	3	6	12	77	20	4	24	42	47	0	0	0	0	0	2	0	15	5	646	0	9	24	0	0	0	13	1	0	0	71	0	9	0	4	4	4	4	4	2	2	3	1	2	1	1	2	1	4	0	0	5	0	2	0	0	4	4	0	0	38	0	64	0	0	388	0	0	0	0	0	2	2	5	0	0	0	0	4	0	2		0	1.98185	6.67228	0	0	0	6.6893	0	3.59932	0	0	0	0	3.03386	0	0	0	5.71287	0	4.48414	0	0	0	0	0	0	0	4.49633	0	0	3.1811	0	0	0	0	0	0	1.57046	2.37573	0	0	0	6.42021	2.41414	0	0	0	0	0	0	0	0	0	0	0	0	0	0	0	3.78031	0	0	0	4.35685	0	0	4.8475	0	0	0	0	0	0	0	0	0	0	0	0.722466	3.04789	0	0	0	0	2.88166	0	0	0.31034	0	0	0	3.82579	0	0	1.21412	0	0	0	0	0	0	3.86493	0	0	0	0	0	0	0	0	0	3.20789	0	0	2.75916	0	0	0	0	0	0	1.48543	0	3.28244	0	0	2.33914	0.263034	0	0	4.90063	0	3.74416	0.887525	0	0	0	0.555816	0	0	2.854	0	3.39369	0	3.90593	0	0	0	0	0	0	0	0	0	0	0	0	0	0	1.40599	3.09085	0	0	0	0	0	0	0	0	0	0	1.31034	0	4.76977	0.782409	0	3.16993	0	0	0	0	0	0	0	0	0	0	6.76381	0	0	0	0	0	0	0	0	0	0	0	0	2.76765	0	0	1.62293	0	0	0	0	0	0	0	0	0	0	0	0	0	0	0	0	0	0	0	0	0	1.47508	0	0	0	0	0	0	0	6.91672	0	0	0	0	0	0	0	1.22033	0	0	0	0	0	0	0.956057		5293	FBgn0039994	protein_coding	conu	5													0.713713	3.04585	0.0892954	9.84761e-09	0.267052	5.46594e-08	1.69913	5.73333	n	up	0.754469	0.641663	n	0.606384	0.808329	0.254629	0.0333137	0.425664	0.30095	0.6005	1.27152	-0.568317	-1.3037	GO:0045179, GO:0005737	GO:0005096, GO:0005515, GO:0005096	GO:0008284, GO:0043547, GO:0034260, GO:0032956, GO:0051056, GO:0030833	0.03794	0.00250704	0.0965776	0.59	0.824	0.563	0.535	0.846	0.837	0.287547	0.447715	0.730562	1	1	1
FBtr0111287	7	5	11	1	22	0	7	97	53	0	45	8	0	29	0	9	6	42	0	13	71	250	3	0	0	0	12	33	8	0	11	0	0	2	17	0	4	2	48	0	39	0	10	65	12	0	0	0	0	13	0	1	0	11	1	0	1	3	11	4	9	344	10	11	0	0	10	0	0	0	0	6	10	4	5	133	0	0	1	0	0	0	237	98	0	0	23	0	3	7	0	12	1	0	0	10	1	1	0	128	0	29	4	3	0	1	0	1	1	103	0	6	0	0	4	6	24	8	0	2	80	1	27	4	2	11	0	0	0	0	7	12	7	9	0	4	0	3	2	1	11	3	4	30	5	1	0	7	0	2	0	1	1	3	1	1	4	5	3	72	2	0	0	4	1	5	6	4	0	49	19	14	12	3	4	304	167	14	0	0	0	0	0	7	0	116	47	165	0	5	10	0	0	0	166	1	0	0	15	0	3	1	8	1	3	3	11	2	1	2	0	1	1	1	4	1	3	0	0	8	0	17	0	0	3	1	0	0	15	0	11	0	0	9	0	0	0	0	0	2	4	4	0	0	0	0	4	0	0		0.739848	0	0	0	1.58496	0	0	5.91552	3.68482	0	3.98368	1.44361	0	2.7761	0	0	0	3.64616	0	0	4.0054	5.77056	0.895303	0	0	0	0	2.97269	0.757023	0	1.01436	0	0	0	2.72901	0	0	0	3.75809	0	4.44626	0	0	4.42223	0	0	0	0	0	0	0	0	0	0	0	0	0	0	0	0	0	5.67807	0	0	0	0	0	0	0	0	0	0	0	3.08576	0	6.41007	0	0	0.669027	0	0	0	7.56932	4.99684	0	0	4.19692	0	0.773996	0	0	1.51096	2.0072	0	0	0	0	0	0	5.84925	0	2.86592	1.852	1.10434	0	0	0	0	0	4.75061	0	1.44361	0	0	0	1.28096	1.43296	0	0	0.773996	3.66562	0	2.51096	0	0.389567	1.79909	0	0	0	0	0	0	0	1.05658	0	0	0	0.454176	0	0	2.89142	1.04264	0	3.62761	0	0.333424	0	1.34483	0	0.594549	0	0	0	0.863938	0	0	2.28096	1.52607	0	3.8268	0	0	0	1.7137	0	1.44361	1.41684	0	0	3.32481	1.79909	1.37851	0	0	0.731183	5.47508	4.88264	0	0	0	0	0	0	2.21412	0	4.94392	3.39506	4.69265	0	0	0	0	0	0	6.11832	0	0	0	0	0	0	0.545968	2.04614	0	0	0	1.95977	0	0	0	0	0	0	0	1.37295	0	0	0	0	1.68706	0	3.21257	0	0	0	0	0	0	0	0	0	0	0	0	0	0	0	0	0	0	1.5008	0.918386	0	0	0	0	0	0	0		3831	FBgn0039994	protein_coding	conu	5													1.24122	2.73989	0.00213537	4.77358e-07	0.0196613	2.07768e-06	3.07073	5.0352	up	up	1.07366	0.0568207	n	0.68314	1.05575	0.329572	0.474034	0.635625	0.273197	0.173923	1.53782	-1.12027	-0.591482	GO:0045179, GO:0005737	GO:0005096, GO:0005515, GO:0005096	GO:0008284, GO:0043547, GO:0034260, GO:0032956, GO:0051056, GO:0030833	0.0816149	0.00109565	0.091352	0.6	0.824	0.592	0.584	0.769	0.791	0.32079	0.970142	0.343123	1	1	1
FBtr0111288	9	4	9	1	6	0	5	1	4	0	5	0	7	4	0	7	5	7	0	8	4	6	3	0	0	52	6	23	3	0	4	0	0	2	0	0	3	2	1	0	51	0	9	4	9	0	0	0	0	9	0	1	0	7	0	0	1	3	6	3	7	1	8	9	4	0	8	0	0	0	0	5	8	1	8	14	0	0	0	0	1	0	6	9	0	0	3	2	15	6	0	61	0	0	0	8	1	1	0	5	0	1	1	1	0	1	0	1	1	5	0	3	0	0	111	1	8	6	0	1	8	1	7	4	3	2	0	0	0	0	6	9	45	5	0	4	0	3	1	1	7	0	13	3	4	3	0	0	0	2	0	1	1	1	1	1	0	6	3	2	2	0	0	2	1	2	2	18	0	2	55	15	9	2	24	7	6	9	0	0	0	0	0	1	0	5	3	6	0	5	7	0	0	0	6	1	0	0	9	0	3	4	10	1	9	6	22	2	1	5	2	1	1	3	1	1	3	0	0	56	0	2	0	0	3	1	0	0	9	0	19	0	4	7	0	0	0	0	0	1	1	1	0	0	0	0	3	0	0		1.01436	0	0	0	0	0	0	0	0	0	0	0	1.42223	0.613532	0	0	0	0	0	0	0	0	0.807355	0	0	3.81762	0	2.46467	0	0	0	0	0	0	0	0	0	0	0	0	4.68594	0	0	0	0	0	0	0	0	0	0	0	0	0	0	0	0	0	0	0	0	0	0	0	0.903038	0	0	0	0	0	0	0	0	0	3.67807	2.90689	0	0	0	0	0.31034	0	0	1.33914	0	0	0	0.250962	2.15381	0	0	3.68594	0	0	0	0	0	0	0	0	0	0	0	0	0	0	0	0	0	0	0	0.83996	0	0	5.15866	0	0	0	0	0	0	0	0	0	0.526069	0.464668	0	0	0	0	0	0	3.55704	0.536053	0	0	0	0.411426	0	0	1.81967	0	1.59455	0	0	0.799087	0	0	0	0.575312	0	0	0	0	0	0	0	1.66903	0	0	0	0	0	0	0	0	0	2.76977	0	0	3.04789	1.51096	0	0	2.38957	0	0	0	0	0	0	0	0	0	0	0	0	0	0	0	0	0	0	0	0	0	0	0	0	0	0	1.22033	2.42492	0	1.62761	1.93357	2.75275	0	0	1.81147	0.765535	0	0	0.978196	0	0	0	0	0	4.49249	0	0	0	0	0	0	0	0	0	0	1.43296	0	1.33342	0	0	0	0	0	0	0	0	0	0	0	0	0	0	0	0		1154	FBgn0039994	protein_coding	conu	5													-0.290615	1.03067	0.400136	0.0170981	0.646248	0.0325353	-0.841378	2.38459	n	up	0.444834	0.979482	n	0.329122	0.30761	0.364225	0.260177	0.315284	0.0376907	0.367156	-0.203589	1.2985	-1.46207	GO:0045179, GO:0005737	GO:0005096, GO:0005515, GO:0005096	GO:0008284, GO:0043547, GO:0034260, GO:0032956, GO:0051056, GO:0030833	-0.00720573	0.00624801	0.018369	0.6	0.824	0.578	0.554	0.846	0.837	0.462779	0.891102	0.963734	1	1	1
FBtr0302385	3	7	61	1	10	0	11	7	6	0	14	0	0	2	0	19	13	19	0	29	8	25	1	0	0	0	26	3	17	0	7	0	0	2	1	0	4	2	1	0	11	0	26	8	207	0	0	0	0	61	0	1	0	20	1	0	1	4	25	5	16	1	25	38	0	0	18	0	0	0	0	11	23	1	5	131	0	0	0	0	0	0	13	7	0	0	5	0	0	12	0	4	0	0	0	21	1	1	0	11	0	2	2	1	0	1	0	2	1	29	0	2	0	0	6	1	38	18	0	1	30	1	18	5	0	1	0	42	0	0	15	38	14	3	0	5	0	1	2	1	4	0	6	6	8	0	0	0	0	0	0	1	1	1	2	1	0	0	3	3	3	0	0	2	2	2	3	4	0	8	7	3	63	3	0	16	13	42	0	0	0	0	0	2	0	16	5	14	0	8	23	0	0	0	16	1	0	0	49	0	4	0	4	1	4	4	4	2	2	3	1	2	1	1	2	1	4	0	0	6	0	2	0	0	4	1	0	0	34	0	75	0	0	19	0	0	0	0	0	2	4	2	0	0	0	0	4	0	0		0	0	0	0	0	0	0	2.30159	0	0	0	0	0	0	0	0	0	0	0	0	0	0	0	0	0	0	0	0	1.848	0	0	0	0	0	0	0	0	0	0	0	0	0	0	0	4.97039	0	0	0	0	0	0	0	0	0	0	0	0	0	0	0	0	0	0	0	0	0	0	0	0	0	0	0	0	0	0	6.54164	0	0	0	0	0	0	0	0	0	0	0	0	0	0	0	0	0	0	0	0	0	0	0	0	0	0	0	0	0	0	0	0	0	3.1127	0	0	0	0	0	0	0	0	0	0	0	0	0	0	0	0	0	2.93546	0	0	0	0	0	0	0	0	0	0	0	0	0	0	0	0	0	0	0	0	0	0	0	0	0	0	0	0	0	0	0	0	0	0	0	0	0	0	0	0	0	0.956057	0	0	0	0	0	0	0	0	0	0	0	0	0	0	0	0	0	0	0	0	0	0	0	0	0	0	0	0	0	0	0	0	0	0	0	0	0	0	0	0	0	0	0	0	0	0	0	0	0	0	0	0	0	0	0	0	0	0	0	0	0	0	0	0	0	0	0	0	0	0	1.87971	0	0	0	0	0	0	0	0		1827	FBgn0039994	protein_coding	conu	5													-0.14803	2.10426	0.712308	3.33088e-05	0.862179	0.000108597	-0.368758	4.14958	n	up	-0.24344	0.866051	n	0.0938327	0.125607	0	0.0722964	0.072934	0.0461816	0.452532	1.14056	-1.57929	-0.0138071	GO:0045179, GO:0005737	GO:0005096, GO:0005515, GO:0005096	GO:0008284, GO:0043547, GO:0034260, GO:0032956, GO:0051056, GO:0030833	-0.00858433	-0.00131775	0.0461342	0.552	0.824	0.534	0.515	0.808	0.814	0.531861	0.783999	0.849482	1	1	1
FBtr0345008	3	7	139	1	11	0	13	1	7	0	14	0	0	2	0	28	16	24	0	68	9	20	1	0	0	0	52	4	5	0	7	0	0	9	1	0	5	2	1	0	15	0	38	9	182	0	0	0	0	81	0	1	0	24	1	0	1	5	37	5	18	1	36	56	0	0	22	0	0	0	0	13	28	2	6	8	0	0	0	0	0	0	19	8	0	0	6	0	0	15	0	5	0	0	0	46	1	1	0	13	0	2	2	1	0	1	0	2	1	10	0	1	0	0	6	1	82	19	0	1	55	1	23	6	0	1	0	0	0	0	18	68	16	3	0	7	0	1	2	1	5	0	7	7	8	0	0	0	0	0	0	1	1	1	2	1	0	0	4	3	3	0	0	2	1	2	3	4	0	4	7	7	175	4	0	21	18	50	0	0	0	0	0	2	0	17	7	16	0	9	27	0	0	0	21	1	0	0	80	0	5	0	5	1	12	4	5	2	2	3	1	2	1	1	2	1	4	0	0	5	0	6	0	0	4	1	0	0	80	0	305	0	0	44	0	0	0	0	0	2	2	2	0	0	0	0	14	0	0		0	0	1.7866	0.432959	1.76977	0	0	0	0	0	2.60407	0	0	0	0	4.38405	3.37712	0	0	4.95187	0	0	0	0	0	0	5.04308	0	0	0	0	0	0	2.75916	0	0	2.79286	0	0	0	0.933573	0	0	0	6.42911	0	0	0	0	5.87036	0	1.57531	0	4.52857	1.11103	0	1.15056	3.45418	4.91121	0	4.12928	0	6.56864	4.47768	0	0	0	0	0	0	0	5.23458	8.0421	0	4.85748	0	0	0	0	0	0	0	0	0	0	0	0	0	0	3.99639	0	0	0	0	0	5.58346	1.43829	1.03562	0	0	0	0	0	0	0.389567	0.748461	0	1.23879	0.641546	0	0	0	0	0	0	0	4.72028	3.94205	0	0	4.34341	0	3.68257	0	0	0	0	0	0	0	0	5.18864	0	0	0	2.68032	0.226509	0	1.24489	1.43296	0	0	0	0	0	0	0	0	0.773996	0	0	0.823749	0.536053	0	1.23879	0.765535	0	0	2.29278	0	0	0	0	0	1.04264	0.111031	0.454176	0	0.722466	0	0	0.847997	6.88044	0	0	0	0	4.31107	0	0	0.443607	0	0	0	0	0	0	0	0	3.23879	4.42223	0	0	0	0	0.464668	0	0	5.92719	0	0	0	0	0	2.49825	2.21101	0	1.67356	1.38957	1.46467	0	1.51602	1.20163	0	0	0.659925	2.74846	0.516015	0	0	0	1.774	0	0	2.38681	0	0	0	5.62732	0	6.50684	0	0	0	0	0	0	0	1.27501	2.74201	0	0	0	0	0	0	3.68706	0	0		2521	FBgn0039994	protein_coding	conu	5													0.164485	2.38124	0.698061	7.06838e-06	0.854224	2.57024e-05	0.387939	4.49162	n	up	0.14685	0.958953	n	0.973786	0.79957	0.707285	0.636662	0.779326	0.126261	1.54014	0.160338	-0.570568	-1.12991	GO:0045179, GO:0005737	GO:0005096, GO:0005515, GO:0005096	GO:0008284, GO:0043547, GO:0034260, GO:0032956, GO:0051056, GO:0030833	0.00941809	0.00228309	0.0595962	0.552	0.824	0.529	0.505	0.808	0.814	0.496886	0.960251	0.7854	1	1	1
FBtr0305959	633	0	140	0	0	0	232	0	0	0	0	0	0	0	0	0	0	75	0	0	0	0	3	0	0	0	302	263	0	0	0	29	0	78	7	0	5	2	0	0	0	0	0	0	0	0	144	0	0	0	0	418	0	0	0	0	0	0	0	6	56	0	0	0	0	0	1	0	0	0	0	0	0	0	5	0	0	0	0	0	0	14	40	8	0	61	0	4311	0	0	0	0	0	126	0	0	0	0	0	0	0	82	0	0	0	14	0	0	1	0	0	0	0	0	25	0	0	41	0	0	0	0	2	105	59	48	0	0	7	0	8	0	0	0	0	100	41	0	0	0	6	0	0	0	0	0	0	0	0	0	0	1	0	0	0	6148	7	0	2	0	0	55	0	1	1	18	16	0	0	0	130	9	12	2	157	0	0	173	0	1	6	0	0	0	0	0	13	219	0	0	0	0	0	0	0	0	0	0	0	0	0	0	0	4	0	0	1	0	3128	0	1	0	0	8	5	0	0	1	0	0	0	0	0	0	0	0	11	11	0	0	0	0	0	0	0	0	0	0	0	0	4	0	0	0	0	0	0	0	0		3.7148	0	2.08746	0	0	0	3.37434	0	0	0	0	0	0	0	0	0	0	2.69599	0	0	0	0	0.226509	0	0	0	4.37434	4.02857	0	0	0	1.21412	0	2.95977	0.650765	0	0.464668	0.111031	0	0	0	0	0	0	0	0	3.88166	0	0	0	0	5.43363	0	0	0	0	0	0	0	0.536053	2.12102	0	0	0	0	0	0.0565835	0	0	0	0	0	0	0	1.46467	0	0	0	0	0	0	1.87578	3.02857	0.632268	0	2.74846	0	6.96463	0	0	0	0	0	3.69153	0	0	0	0	0	0	0	2.51602	0	0	0	0.678072	0	0	0.0426443	0	0	0	0	0	1.54102	0	0	1.63691	0	0	0	0	0.124328	2.96347	1.79909	1.81558	0	0	0.400538	0	0.432959	0	0	0	0	2.65535	1.45418	0	0	0	0.731183	0	0	0	0	0	0	0	0	0	0	0.0565835	0	0	0	8.09624	1.31615	0	0.163499	0	0	2.04614	0	0.0703893	0.0565835	0.704872	0.613532	0	0	0	2.30743	0.356144	1.04963	0.545968	3.12598	0	0	2.62761	0	0.0565835	0.344828	0	0	0	0	0	0.594549	3.32912	0	0	0	0	0	0	0	0	0	0	0	0	0	0	0	0.31034	0	0	0.0703893	0	7.33557	0	0.0703893	0	0	0.356144	0.238787	0	0	0.15056	0	0	0	0	0	0	0	0	0.731183	1.50589	0	0	0	0	0	0	0	0	0	0	0	0	0.454176	0	0	0	0	0	0	0	0		17643	FBgn0040001	protein_coding	FASN3	1							-1.1265	0.248	0.372	0.252222	1	0	0.0688858	-4.35026	0.477065	0.00355518	0.707984	0.00790144	0.711032	2.91515	n	down	-0.227183	0.905129	n	0.386301	0.487672	0.542617	0.629513	0.511526	0.0882296	-1.4193	-0.270358	0.352387	1.33728				0.0108895	0.515133	-1.1265	0.257	0.294	0.248	0.238	0.423	0.372	0.617132	0.398302	0.252222	1	1	1
FBtr0111291	10	283	953	377	84	0	45	159	5	0	75	135	6	13	0	0	85	5	0	0	144	389	20	0	0	151	0	134	208	0	109	0	91	0	0	0	1	10	4	3	22	0	326	51	70	0	1	0	265	0	0	0	27	14	0	95	4	0	0	0	0	408	92	5	12	0	76	317	101	4	0	6	18	35	5	132	0	0	35	0	0	118	274	81	0	62	72	8	0	0	0	150	0	1	16	0	0	0	2	17	0	23	3	3	4	130	0	251	1	2	345	89	0	232	251	28	74	109	0	26	359	20	0	18	5	10	144	0	62	0	36	0	350	17	17	30	228	7	8	1	10	140	60	4	107	1	227	25	0	13	0	3	3	6	2	2	1	16	34	51	0	0	0	4	0	7	4	152	187	152	47	91	0	0	0	3	6	240	360	12	184	2	0	197	0	98	77	163	0	0	1169	0	0	0	0	11	0	0	0	0	186	1495	6	22	28	26	9	11	3	20	7	14	6	9	7	45	10	2	0	605	735	88	0	0	113	10	0	0	662	0	410	0	0	0	0	0	0	0	1	0	18	2	0	0	0	1	346	0	0		0	4.851	6.85599	5.54813	3.47897	0	0	7.19554	1.92979	0	4.82375	5.6097	0	2.71809	0	0	4.49313	0	0	0	5.15056	6.58736	0	0	0	6.07168	0	5.42492	4.73877	0	4.5404	0	4.91552	0	0	0	0	2.36737	1.68257	0	3.8679	0	7.22651	4.74255	4.99639	0	0	0	7.43087	0	0	0	0	3.23113	0	4.56986	0	0	0	0	0	6.46809	6.95954	0	2.85798	0	4.14649	6.57969	8.61927	2.38681	0	0	6.94837	5.63836	2.28096	7.05507	0	0	4.8475	0	0	7.02603	8.08284	5.12639	0	5.21257	5.54442	1.63691	0	0	0	5.47249	0	0	0	0	0	0	2.94673	3.33199	0	3.6837	0	1.03562	1.16993	5.08406	0	5.90833	0	0	7.22978	5.41515	0	5.7926	6.71617	3.0054	3.97269	5.0993	0	0	6.21432	2.99458	0	0	0	2.54597	5.54381	0	4.01614	0	3.45286	0	6.72424	1.89142	0	3.62176	5.77056	1.51096	1.92979	0	3.58256	5.46303	4.24184	0	5.16872	0	6.19712	3.69822	0	2.87381	0	0	0	0.992768	0	0.748461	0	3.09085	2.03562	4.07724	0	0	0	0	0	1.50589	0.895303	5.33842	7.45269	5.1469	3.27352	4.11686	0	0	0	0	0	5.30925	5.93593	0	5.48285	0	0	6.43413	0	4.71589	4.16591	5.48059	0	0	8.45409	0	0	0	0	1.62293	0	0	0	0	6.03738	9.36818	1.97085	3.22497	3.43563	4.03122	2.27202	2.59455	0	3.82883	1.94111	2.76765	2.33914	1.83592	1.60407	2.9279	2.87971	0	0	8.07275	8.33972	5.68538	0	0	5.2902	0	0	0	7.94439	0	6.79038	0	0	0	0	0	0	0	0.970854	0	3.63807	0.956057	0	0	0	0	7.56514	0	0		18072	FBgn0040005	protein_coding	CG17883	4							0.351527	0.607	0.86	0.350404	1	0	-0.0070243	3.15496	0.986513	5.90897e-09	0.994253	3.38414e-08	-0.0169037	5.81931	n	up	0.358059	0.876828	n	2.43762	2.41444	1.6515	1.25264	1.93905	0.507051	0.983273	0.937553	-0.567106	-1.35372	GO:0005783, GO:0005789	GO:0005096, GO:0017137, GO:0005096	GO:0043087, GO:0006888	-0.00230561	0.0119718	0.351527	0.6	0.824	0.607	0.614	0.885	0.86	0.940384	0.78439	0.350404	1	1	1
FBtr0111292	190	4	3	4	7	0	13	185	2	0	21	5	4	86	0	0	3	56	0	0	3	4	90	0	0	1	0	2	9	0	22	0	123	0	0	0	1	14	14	3	1	0	4	93	1	0	1	0	3	0	0	0	21	2	0	2	3	0	0	0	0	4	3	5	46	0	3	3	2	23	0	6	64	4	25	40	0	0	6	0	0	3	7	81	0	2	15	4	0	0	0	14	0	1	47	0	0	0	14	0	0	82	1	0	0	38	0	3	1	1	2	2	0	30	45	1	3	3	0	58	0	1	0	21	5	1	4	0	1	0	5	0	21	8	100	3	138	6	2	1	10	1	22	23	56	1	2	137	0	31	0	1	9	8	1	2	1	46	48	25	0	0	0	4	0	2	5	84	3	2	11	21	0	0	0	2	5	4	351	11	1	2	0	4	0	3	2	12	0	0	26	0	0	0	0	3	0	0	0	0	2	2	1	6	16	2	1	16	4	2	1	1	7	7	6	19	4	7	0	3	313	2	0	0	3	22	0	0	2	0	3	0	0	0	0	0	0	3	1	0	4	1	0	0	0	0	16	0	0		4.41954	0	0	0	0.555816	0	0	7.24174	0	0	2.73118	0	0	4.69544	0	0	0	4.73931	0	0	0	0	4.73606	0	0	0	0	0	0.815575	0	2.19219	0	5.17233	0	0	0	0	2.12763	2.76129	0	0	0	0	4.97865	0	0	0	0	0	0	0	0	2.67129	0	0	0	0	0	0	0	0	0	0	0	4.07639	0	0	0	0	5.24451	0	0	7.96555	1.9855	5.74012	5.06695	0	0	1.774	0	0	0	2.21723	4.91073	0	0	3.09761	0.669027	0	0	0	2.12433	0	0	4.90785	0	0	0	5.4822	0	0	4.69877	0	0	0	3.20477	0	0	0	0	0	0	0	2.74846	4.16269	0	0	0	0	3.94111	0	0	0	2.92979	0	0	0	0	0	0	0.863938	0	2.69377	0.978196	5.22497	0	4.94064	0.863938	0	0	2.6893	0	2.46728	3.48414	4.01881	0	0	5.4545	0	3.7939	0	0	1.51096	1.35614	0	0.545968	0	4.70874	4.07553	2.67129	0	0	0	1.0635	0	0.422233	0.83996	4.40327	0	0	1.23879	1.99639	0	0	0	0	0	0	5.78842	0	0	0	0	0	0	0	0	1.22033	0	0	2.90111	0	0	0	0	0	0	0	0	0	0	0	0	1.50589	2.5008	0	0	2.67356	1.23879	0	0	0	2.03562	1.29278	1.29866	1.75275	1.37295	2.45681	0	0	7.03276	0	0	0	0.650765	3.43429	0	0	0	0	0	0	0	0	0	0	0	2.33628	0.941106	0	1.29866	0	0	0	0	0	2.9782	0	0		3468	FBgn0040005	protein_coding	CG17883	4													-0.423079	1.94063	0.0197487	0.000768423	0.0973635	0.00195349	-2.33109	3.36393	n	up	-0.700925	0.0435307	n	1.17971	0.825479	0.79596	0.632503	0.858413	0.199532	1.61025	-0.165054	-0.312997	-1.1322	GO:0005783, GO:0005789	GO:0005096, GO:0017137, GO:0005096	GO:0043087, GO:0006888	-0.03778	0.00711525	0.0850025	0.571	0.824	0.592	0.614	0.846	0.837	0.359374	0.930572	0.289804	1	1	1
FBtr0334995	10	7	5	5	29	0	36	2	2	0	4	7	36	5	0	0	4	6	0	0	4	151	2	0	0	172	0	11	3	0	4	0	5	0	0	0	0	2	2	4	1	0	5	3	5	0	1	0	414	0	0	0	3	2	0	2	4	0	0	0	0	5	4	6	4	0	3	13	4	4	0	8	4	2	2	6	0	0	4	0	0	4	113	2	0	3	35	2	0	0	0	2	0	1	2	0	0	0	0	0	0	5	1	2	0	4	0	70	1	2	4	3	0	38	3	7	149	4	0	54	1	2	0	1	5	17	5	0	5	0	3	0	4	1	5	4	3	4	2	1	3	38	4	3	6	1	3	4	0	3	0	2	2	2	5	0	1	2	18	57	0	0	0	1	0	1	0	3	4	3	4	3	0	0	0	3	6	139	137	16	1	2	0	7	0	4	24	8	0	0	4	0	0	0	0	199	0	0	0	0	3	4	6	4	2	3	2	2	1	8	1	1	2	2	3	4	2	1	0	3	2	42	0	0	1	2	0	0	3	0	6	0	0	0	0	0	0	0	0	0	2	1	0	0	0	0	5	0	0		0	0	0	0	1.92979	0	0	0	0	0	0	0	4.24641	0	0	0	0	0	0	0	0	5.20438	0	0	0	5.98982	0	1.94486	0	0	0	0	0	0	0	0	0	0	0	0	0	0	0	0	1.23879	0	0	0	8.04193	0	0	0	0	0	0	0	2.54844	0	0	0	0	0	0	0	0	0	0	1.9782	0	0	0	0	0	0	0	0	0	0	0	0	0	0	6.77334	0	0	0	4.4363	0	0	0	0	0	0	0	0	0	0	0	0	0	0	0	0	0.432959	0	0	0	4.05311	0	0	0	0	0	3.1375	0	1.07724	4.80941	0	0	3.91169	0	0	0	0	0	2.59455	0	0	1.02148	0	0	0	0	0	0	0	0	0.555816	0	0	0	3.63343	0	0	0	0	0	0	0	0	0	0.545968	0	0	1.70487	0	0	0	2.73552	3.82477	0	0	0	0	0	0	0	0	0	0	0	0	0	0	0	0	0	4.52544	4.47379	0	0	0	0	0	0	0	2.4957	0	0	0	0	0	0	0	0	5.17911	0	0	0	0	0	0	1.74416	0.895303	0	0	0	0	0	1.70044	0	0	0	0	0	0	0	0	0	0	0	4.48091	0	0	0	0	0	0	0	0	0	0	0	0	0	0	0	0	0	0	0	0	0	0	0	0	0	0	0		2442	FBgn0040005	protein_coding	CG17883	4													-0.421873	2.47509	0.291992	0.000104079	0.54421	0.000311945	1.05376	3.88088	n	up	-0.442822	0.980062	n	0.397223	0.524659	0.216058	0.191684	0.332406	0.136475	0.474937	1.4087	-0.85252	-1.03112	GO:0005783, GO:0005789	GO:0005096, GO:0017137, GO:0005096	GO:0043087, GO:0006888	0.0028498	-0.00035398	0.0520728	0.571	0.706	0.587	0.604	0.808	0.767	0.674865	0.6892	0.693562	1	1	1
FBtr0334996	7	18	8	9	14	0	84	14	2	0	11	10	5	12	0	0	5	3	0	0	9	14	26	0	0	31	0	4	5	0	10	0	10	0	0	0	0	9	4	3	2	0	7	23	26	0	1	0	110	0	0	0	40	8	0	6	3	0	0	0	0	11	5	7	10	0	5	8	8	5	0	8	13	3	4	13	0	0	8	0	0	6	13	12	0	7	6	4	0	0	0	7	0	1	18	0	0	0	1	1	0	16	4	1	1	13	0	9	1	2	7	75	0	15	6	8	12	8	0	27	2	3	0	24	7	7	6	0	1	0	3	0	18	3	18	5	12	4	2	2	6	2	11	3	56	1	4	30	0	6	0	3	3	2	1	0	1	15	32	17	0	0	0	4	0	2	1	7	7	5	5	7	0	0	0	3	7	12	15	22	2	2	0	7	0	165	4	31	0	0	6	0	0	0	0	10	0	0	0	0	8	7	3	4	5	5	2	5	3	11	2	2	3	4	3	4	2	2	0	8	9	7	0	0	2	11	0	0	7	0	11	0	0	0	1	0	0	0	0	0	3	1	0	0	0	1	7	0	0		0	0	0	0	0	0	5.26828	0	0	0	0	0	0	0	0	0	0	0	0	0	0	0	3.82985	0	0	0	0	0	0	0	0	0	0	0	0	0	0.83996	0	0	3.01078	0	0	0	0	0	0	1.81558	0	5.99977	0	0	0	4.24717	0	0	0	0	0	0	0	0	0	0	2.98732	0	0	0	0	0	2.65992	0	4.904	0	0	3.46858	0	0	0	0	0	0	0	0	0	0	0	0	0	0	0	0	0	0	1.80323	4.38059	0	0	0	0	0	0	0	2.13422	0	0	0	0	0	0.678072	1.5008	0	5.14527	0.454176	0	0	0	0	0	0	3.7939	0	0	0	3.96717	2.54597	0	0	0	0	0	0	0	1.9486	0	3.58256	0	0	0	0	1.7137	0	0	0	0	3.94767	1.07724	0	2.67129	0	0	0	1.26303	0	0	0	0	2.1177	3.38267	4.23726	0	0	0	0	1.65535	0.263034	0	0	0	0	0	0	0	0	0	0.333424	1.50589	2.54102	0	0	3.82985	0	1.3505	0	0	0	5.47119	0	0	0	0	0	0	0	0	0	0	0.505891	0	0	0	0	0	0	0	0	0	0	0	1.35614	0.0426443	0	0	0	0	0	0	0	1.39506	0	0	0	0	0	0	0	3.13586	0	0	0	0	0	0	0	0	0.516015	0	1.40599	0	0	0.823749	0	0	0	0	0	5.93829	0	0	0		1719	FBgn0040005	protein_coding	CG17883	4													-0.547523	1.39992	0.103646	0.000947888	0.293183	0.0023667	-1.62743	3.30555	n	up	-0.663544	0.629183	n	0.549084	0.52135	0.121205	0.430251	0.405472	0.169907	0.845232	0.682006	-1.67308	0.145838	GO:0005783, GO:0005789	GO:0005096, GO:0017137, GO:0005096	GO:0043087, GO:0006888	-0.014601	0.00225783	0.0337472	0.6	0.824	0.602	0.604	0.846	0.837	0.917278	0.930572	0.44079	1	1	1
FBtr0111120	6592	6815	6359	6609	6870	3985	3826	762	2523	1765	2348	2179	2387	3392	1364	2792	3342	1871	724	2095	3597	4085	2120	1005	1232	2354	2036	2172	11559	948	4267	2388	1779	1988	1434	3176	958	3656	2297	1392	678	1036	1346	2386	1389	2159	1432	709	803	1852	3025	941	3070	2375	1749	3254	2152	1011	1200	1885	1116	3805	731	2371	2250	2892	6073	2119	197	433	201	1018	321	591	289	936	3296	700	1426	896	2354	1389	1009	4007	1772	1734	814	4130	1943	2224	2027	2171	217	1040	2169	1380	1668	1522	264	1613	2129	2413	911	5467	6325	4289	2528	4394	11048	2600	1556	1557	2753	3446	1438	5344	5795	2763	2695	4149	3882	3444	2173	2980	2724	3513	3254	5267	4211	1820	2643	2989	3967	13419	1856	1809	3314	5802	2750	1505	1247	2405	2533	2607	2950	1981	2586	2591	1342	1772	999	3253	5033	2806	1163	3075	742	1552	1916	4564	1782	2689	2362	2788	2259	5330	3763	2538	301	4390	7656	5608	1392	703	2660	4115	2628	2728	6584	2679	3387	2966	1481	2611	2949	3059	1526	3908	325	2555	2686	3591	3553	643	1574	2869	1641	1905	1225	811	1751	1266	1278	1453	1385	979	928	844	807	1091	1214	488	767	2471	2433	2820	244	352	199	2151	1321	774	2713	1544	2046	1410	1655	224	3489	1156	3243	1527	903	1462	670	413	168	156	273	147	301	707	36	24	665	18	891	153	1559		12.234	12.25	12.4726	12.5009	12.4676	12.2532	12.5535	12.489	12.5507	12.0674	12.4785	12.3813	12.6826	12.9201	12.6535	12.7542	12.6344	12.4925	11.8778	12.4325	12.571	12.9206	12.1652	12.3115	12.4749	12.6865	12.358	12.3079	13.416	11.7746	12.4788	12.0988	12.0922	12.8331	12.2039	13.0778	11.4308	12.6612	12.4771	12.3922	11.4446	12.4594	12.2105	12.7021	11.9686	12.9732	12.5943	11.5842	12.0927	12.4862	12.8619	12.0057	12.6022	12.7419	12.5661	12.4901	12.5932	11.9505	11.9972	12.6068	11.3958	12.4136	13.4717	12.4463	12.4446	11.7423	12.9987	12.1717	13.2127	12.8351	12.7814	13.4992	13.9028	13.3306	12.7863	13.1288	12.6481	13.0277	12.9901	13.5894	13.1461	13.5303	13.1555	13.9356	13.5539	13.0739	12.2518	12.6046	12.4691	12.5857	13.4844	12.4639	13.0662	12.08	13.5259	12.8217	13.1963	12.7024	13.0395	12.7332	12.6259	12.5864	11.426	13.5721	13.6261	13.126	12.5399	13.036	13.6752	12.916	12.5601	12.644	13.2577	12.6808	12.3941	13.0325	13.1711	12.7279	13.1514	13.1869	12.8281	12.987	12.2068	12.97	12.2572	13.0846	12.899	13.1706	13.1316	12.6009	12.3587	12.9604	13.3952	13.9043	12.5527	12.1337	12.7615	13.0091	12.2804	12.4474	12.6269	12.4526	12.1396	12.834	12.9699	12.7018	12.9696	13.023	12.5086	12.5701	12.612	12.5609	12.2927	11.7015	11.1718	12.5901	12.6336	12.9701	12.6206	13.1555	12.8873	12.9479	13.2239	12.7148	11.9876	13.108	12.2486	12.4943	11.1662	12.7939	12.8023	12.6446	12.3031	12.0834	12.4446	12.2149	11.971	11.6923	12.9961	12.0909	12.5711	12.2628	12.1587	13.0217	12.4875	12.5047	11.2694	12.5877	11.6856	12.6331	12.5757	12.4925	12.4325	11.532	12.3925	11.9886	12.5432	13.0608	11.9294	12.734	12.2255	12.3836	11.8665	11.9652	11.6411	11.811	11.1791	11.2626	10.9891	11.851	11.3349	10.2209	11.3944	11.7728	11.7798	11.5242	9.9688	11.035	11.0704	12.8433	12.2126	11.7249	13.2931	12.2057	12.4096	12.3113	12.0131	10.6692	13.4409	12.2425	12.7125	11.9069	12.1854	12.0825	11.0697	12.27	11.4926	11.8356	11.9023	10.4916	10.4784	10.4302	11.9694	11.3482	12.6972	11.8935	11.9099	13.0949	12.4522		583431	FBgn0040007	protein_coding	RpL38	2													0.00392239	-0.0396879	0.956626	0.646768	0.979816	0.739451	0.0543875	-0.458257	n	n	0.070296	0.928098	n	12.5628	12.5631	12.0254	11.7758	12.2318	0.342727	0.96596	0.966602	-0.602134	-1.33043	GO:0022626, GO:0022625, GO:0022625	GO:0003735, GO:0003735, GO:0003735	GO:0006412, GO:0002181, GO:0002181	0.1001	0.31556	-0.0637364	1	1	1	1	1	1	0.540165	0.8346	0.123593	1	1	1
FBtr0334985	541	485	80	286	169	977	44	4	229	19	28	35	29	275	134	49	178	85	16	188	49	62	122	10	12	90	111	86	595	91	186	56	44	42	20	392	17	159	26	48	36	20	29	33	8	22	20	0	9	369	80	55	36	16	37	75	22	54	123	24	37	65	28	353	35	37	150	30	75	6	35	98	6	53	14	32	59	12	34	45	72	52	50	123	68	104	45	115	25	39	26	188	16	27	47	33	15	25	3	156	49	45	48	171	200	78	34	134	274	117	26	34	280	56	20	169	341	79	39	171	64	157	27	85	52	175	66	335	138	27	72	109	73	422	255	52	44	181	113	51	51	63	77	108	65	112	103	256	18	116	5	94	129	68	43	89	17	234	207	141	126	91	138	103	86	146	108	121	12	138	179	261	20	36	155	306	133	45	159	46	79	49	40	47	57	38	33	179	10	41	34	96	32	13	23	120	27	29	19	10	30	67	59	74	62	39	49	41	32	56	39	17	30	94	87	92	17	17	8	247	98	69	213	21	44	14	30	7	45	19	104	183	32	18	34	20	8	10	22	10	8	30	2	0	15	1	40	6	189		6.55735	6.29149	4.14812	5.89869	4.96532	8.0222	4.0798	2.77189	6.86357	3.41954	3.97728	4.28983	4.24869	7.07788	7.18031	4.76977	6.16471	5.8535	4.44493	6.79559	4.29572	4.73606	5.99141	3.49442	3.59694	5.87135	6.05767	5.54782	6.97568	6.22033	5.89724	4.58135	4.55336	5.09381	3.96162	7.88911	3.6893	5.97568	4.02591	5.44559	5.0798	4.53419	4.54597	4.36947	2.41954	4.14078	4.18824	0	3.46467	7.85929	5.44062	5.71918	4.10518	3.36737	4.73281	4.89482	3.76341	5.97499	6.40344	4.10518	4.39575	4.58436	5.92861	7.54867	4.35826	3.41684	5.67694	3.97911	8.90533	3.98732	7.28012	7.52136	5.44725	6.91946	5.68342	5.69766	4.79701	4.48349	5.17193	6.6837	5.57259	6.53076	6.41836	6.37591	6.46842	6.56133	5.59723	5.0321	3.98914	4.71809	4.8268	6.55888	6.91277	4.63227	5.66931	5.00315	4.04352	4.48091	3.90497	7.0735	4.73823	4.64847	5.02547	6.20692	6.26134	5.03078	4.35896	5.78215	6.17792	6.02813	4.32193	4.82934	7.53543	4.51665	3.9607	5.83618	6.76315	5.28725	4.74953	6.31034	4.61589	6.25644	3.65764	5.68566	4.39917	6.44675	5.10894	6.97991	5.90448	4.22805	4.94813	5.8382	5.28725	6.62	7.33226	4.74631	4.22497	5.65678	5.39197	5.3726	5.73688	5.11853	5.03342	5.94813	5.13586	6.22207	5.87455	7.21519	4.0027	6.2791	2.89918	5.15704	4.83592	4.22033	4.20477	5.23917	5.09887	7.83807	6.95919	5.89142	6.78633	5.66107	6.77676	5.67835	4.99955	5.62498	5.05658	5.77558	4.24565	5.72192	5.56346	6.20633	4.1152	6.07168	6.1534	6.48575	5.62	3.72356	5.51665	4.1819	5.07339	4.31615	4.89482	5.10308	4.72192	4.13504	3.67694	6.07724	4.42895	4.58195	4.24565	5.23573	3.65076	3.95791	4.19061	5.20828	4.38819	4.79338	3.73227	4.20085	4.18031	5.75114	5.25248	5.38888	5.03562	4.92315	4.66732	4.62117	4.02414	5.28688	4.2426	3.33771	4.56925	4.93263	4.89433	4.46336	3.75916	4.17153	4.28762	7.57365	6.25399	6.00158	7.54759	3.8885	4.74201	3.46205	4.1235	3.47249	4.92029	4.04352	5.58916	6.56575	5.05355	3.59455	4.73823	5.24108	4.53356	4.71589	5.31288	3.88362	2.926	3.74524	5.06393	0	4.60229	5.48285	5.2589	5.85848	7.16159		22263	FBgn0040007	protein_coding	RpL38	2													-0.144012	0.0775151	0.354024	0.678774	0.604872	0.76775	-0.926813	0.414137	n	n	-0.461734	0.493001	n	5.26127	5.15316	5.11083	4.76989	5.07379	0.183831	1.01986	0.431778	0.2015	-1.65314	GO:0022626, GO:0022625, GO:0022625	GO:0003735, GO:0003735, GO:0003735	GO:0006412, GO:0002181, GO:0002181	0.00306363	0.0875807	0.0316434	0.981	1	0.99	1	1	1	0.65519	0.546797	0.360887	1	1	1
FBtr0302386	0	0	0	19	0	5	5	2	0	0	9	0	12	7	0	0	4	35	0	0	0	0	2	0	0	0	3	3	0	0	1	0	8	0	0	0	1	0	9	5	0	0	64	87	0	0	0	0	0	0	0	7	0	0	0	3	0	0	0	0	0	0	0	6	26	0	0	0	26	158	9	0	0	0	0	1	0	0	0	0	0	2	0	11	0	0	0	0	0	0	0	0	0	0	1	0	0	0	1	2	0	0	1	0	0	55	0	17	0	0	0	1	0	0	26	1	0	0	0	0	0	0	0	0	0	0	0	0	0	0	0	0	1	3	12	20	0	0	0	1	2	101	0	0	0	0	0	8	0	10	0	0	0	0	0	0	0	0	0	0	2	0	0	0	0	0	1	0	4	0	55	4	0	18	0	0	7	6	0	0	0	0	0	0	0	15	20	0	0	17	0	186	0	5	0	0	0	0	1	0	0	0	4	0	2	0	1	0	0	1	1	2	1	0	4	12	0	0	0	13	0	16	0	0	0	75	11	0	0	0	327	2	0	359	0	0	0	0	1	0	0	0	0	0	0	0	0	0	0		0	0	0	0	0	0	0	0	0	0	2.14405	0	2.22033	1.33342	0	0	0.669027	3.90207	0	0	0	0	0	0	0	0	0	1.17632	0	0	0	0	1.64616	0	0	0	0	0	0	0	0	0	4.48414	4.47314	0	0	0	0	0	0	0	0	0	0	0	0	0	0	0	0	0	0	0	0	2.85798	0	0	0	6.3411	7.34589	0	0	0	0	0	0	0	0	0	0	0	0	0	0	0	0	0	0	0	0	0	0	0	0	0	0	0	0	0	0	0	0	0	0	0	3.49953	0	1.9486	0	0	0	0.918386	0	0	3.10434	0	0	0	0	0	0	0	0	0	0	0	0	0	0	0	0	0	0	0.344828	0	2.70044	0	0	0	0	0	4.61117	0	0	0	0	0	0	0	0	0	0	0	0	0	0	0	0	0	0	0	0	0	0	0	0	0	0	0	0	2.74846	0.604071	0	4.35755	0	0	0	0	0	0	0	0	0	0	0	0	2.06695	0	0	0	0	4.87036	0	0	0	0	0	0	0	0	0	0	1.53605	0	0.970854	0	0.526069	0	0	0	0.505891	0	0	0	0.910733	1.57046	0	0	0	0	0	2.94298	0	0	0	4.24565	1.81967	0	0	0	5.93829	0	0	6.46385	0	0	0	0	1.16993	0	0	0	0	0	0	0	0	0	0		1966	FBgn0040009	protein_coding	CG17490	2													-0.995804	3.58184	0.0102216	0.00108796	0.0612498	0.00268274	-2.56824	3.26673	n	up	-1.86489	0.0711467	n	0.628788	0.269249	0.0880543	0.218964	0.301264	0.20033	1.63492	-0.159809	-1.06429	-0.410821				-0.0496374	-0.00323318	0.0575253	0.295	0.294	0.311	0.327	0.346	0.326	0.357098	0.502115	0.472967	1	1	1
FBtr0344794	0	0	0	3	0	2	2	1	0	0	3	0	4	2	0	0	2	4	0	0	0	0	1	0	0	0	1	2	0	0	1	0	4	0	0	0	0	0	3	2	0	0	4	54	0	0	0	0	0	0	0	3	0	0	0	24	0	0	0	0	0	0	0	2	4	0	0	0	3	3	33	0	0	0	0	1	0	0	0	0	0	1	0	3	0	0	0	0	0	0	0	0	0	0	1	0	0	0	0	1	0	0	0	0	0	4	0	3	0	0	0	1	0	0	3	1	0	0	0	0	0	0	0	0	0	0	0	0	0	0	0	0	152	2	3	4	0	0	0	0	1	4	0	0	0	0	0	2	0	3	0	0	0	0	0	0	0	0	0	0	1	0	0	0	0	0	1	0	2	0	49	2	0	4	0	0	2	2	0	0	0	0	0	0	0	3	4	0	0	3	0	3	0	2	0	0	0	0	1	0	0	0	2	0	1	0	1	0	0	1	1	1	0	0	2	3	0	0	0	3	0	3	0	0	0	4	3	0	0	0	4	1	0	51	0	0	0	0	1	0	0	0	0	0	0	0	0	0	0		0	0	0	0	0	0	0	0	0	0	0	0	0	0	0	0	0	0	0	0	0	0	0	0	0	0	0	0	0	0	0	0	0	0	0	0	0	0	0	0	0	0	0	3.34908	0	0	0	0	0	0	0	0	0	0	0	2.01792	0	0	0	0	0	0	0	0	0	0	0	0	0	0	5.58826	0	0	0	0	0	0	0	0	0	0	0	0	0	0	0	0	0	0	0	0	0	0	0	0	0	0	0	0	0	0	0	0	0	0	0	0	0	0	0	0	0	0	0	0	0	0	0	0	0	0	0	0	0	0	0	0	0	0	0	0	0	4.59036	0	0	0	0	0	0	0	0	0	0	0	0	0	0	0	0	0	0	0	0	0	0	0	0	0	0	0	0	0	0	0	0	0	0	0	0	0	2.28688	0	0	0	0	0	0	0	0	0	0	0	0	0	0	0	0	0	0	0	0	0	0	0	0	0	0	0	0	0	0	0	0	0	0	0	0	0	0	0	0	0	0	0	0	0	0	0	0	0	0	0	0	0	0	0	0	0	0	0	0	0	0	3.22651	0	0	0	0	0	0	0	0	0	0	0	0	0	0	0		518	FBgn0040009	protein_coding	CG17490	2													0.512279	2.45067	0.041663	0.00512046	0.16267	0.0109786	2.03687	2.79936	n	up	-1.32581	0.910809	n	0.0553294	0.147341	0	0	0.0506675	0.0602117	0.0774249	1.60555	-0.841489	-0.841489				0.00347924	-0.00124183	0.0152864	0.286	0.235	0.301	0.317	0.269	0.256	0.557639	0.559845	0.24521	1	1	1
FBtr0332630	176	331	265	122	98	4	388	0	3	42	17	206	196	169	8	420	60	141	0	8	314	4	111	3	0	659	58	4	116	142	33	0	48	59	0	14	16	10	4	4	4	179	19	184	17	0	4	4	0	278	209	4	3	4	4	75	67	0	339	0	0	4	59	16	4	4	38	193	0	65	0	109	83	57	22	0	4	56	53	106	3	4	166	156	0	114	94	2	4	53	0	76	2	0	4	2	4	4	2	97	0	45	1	3	0	58	0	463	1	115	0	80	252	237	50	3	60	73	0	78	303	0	39	4	108	70	121	15	136	135	158	7	84	17	3	51	68	2	5	1	21	140	4	3	119	80	141	26	0	0	99	1	3	1	2	1	32	91	65	84	124	3	36	0	3	1	2	4	82	76	102	75	4	4	4	281	62	58	3	1	324	4	0	39	0	4	56	125	0	0	62	50	73	0	0	152	0	0	27	0	3	165	8	7	8	11	7	2	3	0	3	1	0	3	5	6	2	0	0	8	0	114	0	0	19	4	8	0	0	9	4	78	0	124	0	0	0	0	0	2	3	2	0	0	4	0	0	0	237		4.12184	4.90497	4.98959	3.854	3.35473	0	6.2817	0	0	3.57289	2.66221	5.97476	6.07788	5.48285	1.92979	6.93617	3.71589	5.68734	0	1.12433	6.04723	0	4.93923	0	0	7.86999	4.21568	0	3.80426	5.96602	2.56071	0	3.77716	4.63865	0	2.05311	2.65076	1.25096	0	0	0	6.89227	3.05485	5.97338	2.39232	0	0	0	0	6.56499	5.91862	0	0	0	0	4.0072	4.32984	0	6.97074	0	0	0	6.07168	0.925999	0	0	2.84599	5.72383	0	6.36317	0	6.69293	8.46275	6.17971	5.25626	0	0	5.63372	5.0321	7.10988	0	0	7.25361	5.78477	0	5.77795	5.69293	0	0	4.20006	0	4.33914	0	0	0	1.01436	0	0	0	5.47054	0	3.72465	0	0	0	3.69711	0	6.68468	0	5.04396	0	5.1035	6.45418	5.66931	4.25096	0	3.36177	4.25927	0	4.29425	5.90953	0	3.27202	0	4.52419	4.21645	5.09592	1.8953	4.96486	5.60229	5.15502	1.04264	4.52482	1.37851	0.903038	3.80012	3.94111	0	0.941106	0	3.51223	5.35755	0	0	5.0635	4.83693	5.38405	3.0268	0	0	6.0581	0	0.62293	0	0	0	5.03782	5.68482	4.35262	4.25701	5.81711	0	3.8339	0	0.831877	0	0.575312	0	6.083	4.0027	3.9514	3.61471	0	0	0	5.47054	3.72574	3.19849	0	0	6.2149	0	0	3.78031	0	0	3.49825	4.72137	0	0	4.36317	3.47638	3.93357	0	0	4.64097	0	0	3.03914	0	0	6.10266	1.30451	1.22651	1.22033	2.25701	1.1635	0	0	0	0	0	0	0	0.895303	0.659925	0	0	0	1.59932	0	5.82934	0	0	0.632268	0	1.26903	0	0	1.58976	0	4.58976	0	5.36877	0	0	0	0	0	0	1.46989	0	0	0	0	0	0	0	6.5744		13757	FBgn0040010	protein_coding	CG17493	3							0.320157	0.791	0.744	6.48331e-08	0.00224899	2.64801	0.167704	4.45326	0.607894	4.11994e-26	0.799477	8.73619e-25	0.513081	10.5697	n	up	0.0385459	0.987543	n	2.57828	2.70701	0.249016	0.343651	1.46949	1.17451	0.944042	1.05364	-1.03913	-0.958556	GO:0005814, GO:0005813	GO:0005509	GO:0007099, GO:0000278	0.0288209	-0.00251484	0.320157	0.8	0.647	0.791	0.782	0.808	0.744	0.585819	0.275875	6.48331e-08	1	1	0.00224899
FBtr0332631	723	1219	684	333	531	461	1915	0	8	314	1	577	532	282	564	909	302	333	0	316	301	334	194	867	0	476	135	129	137	361	99	0	151	59	0	385	28	322	68	67	328	10	37	33	149	0	280	37	0	233	141	172	546	426	776	132	197	0	64	0	0	608	41	377	117	564	339	466	0	48	0	140	12	18	36	0	335	57	4	9	129	202	97	86	0	430	307	3	59	265	0	183	4	0	178	0	240	484	3	186	0	97	1	15	0	153	0	198	1	108	0	270	200	507	95	6	103	33	0	154	295	0	104	52	295	254	159	11	329	162	137	368	394	72	4	90	231	4	3	2	22	250	22	10	559	39	151	175	0	0	114	2	2	2	3	2	35	19	360	142	61	24	290	0	1	2	1	255	84	339	522	75	12	15	342	298	636	574	449	2	260	426	0	102	0	109	61	458	0	0	6	76	420	0	0	162	0	0	574	0	76	642	17	15	16	13	9	3	7	0	20	2	0	6	4	6	6	1	0	89	0	201	0	0	161	83	425	0	0	95	242	32	0	70	1	0	0	0	1	4	1	3	0	0	51	0	0	0	195		6.46009	7.08087	6.64544	5.6097	6.0663	6.42122	8.93295	0	2.24489	6.88044	0	7.75709	7.85287	6.59515	8.73016	8.39343	6.40514	7.29398	0	7.02923	6.35614	6.62585	6.17293	9.2254	0	7.72833	5.86493	5.6372	4.42021	7.67264	4.58436	0	5.78947	5.16511	0	7.34917	3.94673	6.47037	4.96394	5.46532	7.74463	0	4.46074	3.76871	5.91958	0	7.44915	4.62761	0	6.6585	5.75328	6.83618	7.44435	7.48357	8.54253	5.2149	6.35456	0	4.96347	0	0	7.26491	5.96993	7.15198	5.60703	6.71507	6.35826	7.38249	0	6.42543	0	7.52966	2.10769	4.51728	6.49201	0	6.76699	6.20281	0	0	5.88411	7.97591	6.82909	5.3906	0	8.05219	7.80813	0.956057	4.77083	6.95431	0	5.99865	5.04439	0	7.06404	0	7.42928	8.14114	4.32481	6.81762	0	5.24869	0.799087	2.68706	0	5.46858	0	5.77952	0.400538	5.43129	0	7.24098	6.53294	7.09708	5.63372	1.60881	4.61117	3.72901	0	5.64703	6.24298	0	5.05528	4.59036	6.33575	6.46842	5.84097	2.08406	6.60822	6.2651	5.34873	7.03694	7.16692	3.7148	1.67807	5.0343	6.01903	1.08406	0.863938	1.68257	4.18982	6.57153	3.12598	2.58496	7.65878	4.29646	5.90905	6.15076	0	0	6.68538	0.963474	0.263034	0.782409	1.22033	0.887525	5.68818	3.39094	7.20398	5.40293	5.33163	3.5097	7.31651	0.214125	0	0.925999	0	6.31741	6.55275	6.49777	6.60363	4.01346	3.32337	4.71425	6.77017	5.99141	7.34483	6.7807	6.48768	0	6.25304	6.86084	0	5.74416	0	5.15462	4.08831	6.90171	0	0	0	4.47703	6.75382	0	0	5.13873	0	0	7.99435	0	5.03078	8.4589	3.29278	3.01257	2.96347	3.14241	2.37295	1.53107	2.11103	0	3.05485	1.09085	0	1.5656	0.992768	1.11103	2.37295	0.773996	0	5.64328	0	7.02802	0	0	6.15644	5.44923	7.34979	0	0	5.81481	6.29223	3.36877	0	5.0009	0.604071	0	0	0	1.1375	2.74416	0	1.28688	0	0	5.90713	0	0	0	6.72014		39654	FBgn0040010	protein_coding	CG17493	3							0.648071	0.786	0.814	1.64119e-09	5.69313e-05	4.24465	0.0525815	4.93764	0.86704	2.90534e-36	0.943081	9.82833e-35	0.167419	12.5748	n	up	0.00630428	0.99778	n	4.57748	4.54877	1.09418	1.22688	2.86183	1.70197	1.00804	0.991166	-1.03859	-0.960618	GO:0005814, GO:0005813	GO:0005509	GO:0007099, GO:0000278	0.0283549	-0.00648224	0.648071	0.8	0.706	0.786	0.772	0.885	0.814	0.851829	0.369669	1.64119e-09	1	1	5.69313e-05
FBtr0332632	6	260	344	120	0	5	471	5	54	36	79	0	0	7	0	3	56	72	0	4	0	0	39	5	0	0	71	6	0	3	2	0	218	4	16	5	0	12	0	6	139	0	7	16	0	0	1	0	0	81	0	0	0	2	0	0	128	0	16	5	0	229	0	277	25	0	81	0	0	0	0	0	7	20	28	0	0	59	66	0	0	0	140	0	0	6	2	0	0	0	0	0	0	81	46	3	0	20	0	41	0	0	2	2	0	4	32	66	1	2	4	43	0	2	0	0	25	11	12	16	0	0	0	49	0	34	53	0	0	0	0	3	0	7	9	11	49	0	0	0	0	41	0	0	152	0	0	16	0	2	0	1	0	0	1	0	11	10	7	16	0	0	2	2	0	0	0	176	0	16	4	0	0	2	0	0	62	124	8	665	0	0	0	3	1	54	0	4	0	1	0	0	0	0	1	3	4	0	199	2	3	21	2	0	0	0	0	1	0	0	0	0	0	0	0	0	0	0	21	2	0	0	0	0	340	0	0	0	0	0	393	302	2	4	0	0	0	0	0	0	1	0	0	0	0	0	0	0	17		0.176323	2.72247	3.4489	2.13093	0	0.238787	4.62176	1	2.22033	1.83188	2.75489	0	0	0.516015	0	0.250962	1.9855	2.91073	0	0.400538	0	0	1.8953	0.722466	0	0	2.75061	0.536053	0	0.367371	0.0840643	0	3.99729	0.516015	1.39506	0.495695	0	0.704872	0	0.807355	4.21956	0	0.765535	1.20163	0	0	0.201634	0	0	2.93168	0	0	0	0.137504	0	0	3.43563	0	1.28096	0.545968	0	3.64386	0	4.39712	1.5509	0	2.26003	0	0	0	0	0	2.75702	2.67807	3.70044	0	0	3.8125	3.31179	0	0	0	5.00585	0	0	0.687061	0.238787	0	0	0	0	0	0	3.39506	2.88947	0.454176	0	1.66903	0	2.51096	0	0	0.275007	0.0976108	0	0.275007	1.852	2.19535	0.0565835	0.124328	0.475085	2.45154	0	0.0976108	0	0	1.02857	0.739848	1.03562	0.963474	0	0	0	2.29572	0	1.65535	2.22033	0	0	0	0	0.238787	0	0.263034	0.823749	0.757023	1.83592	0	0	0	0	1.97085	0	0	3.51349	0	0	1.1177	0	0.226509	0	0.0840643	0	0	0.0976108	0	1.92979	1.1177	0.584963	0.910733	0	0	0.189034	0.214125	0	0	0	3.49442	0	0.871844	0.201634	0	0	0.443607	0	0	2.02857	2.48285	0.367371	5.13504	0	0	0	0.31034	0.0840643	2.09761	0	0.263034	0	0.111031	0	0	0	0	0.15056	0.15056	0.475085	0	4.1643	0.536053	0.250962	1.66903	0.15056	0	0	0	0	0.137504	0	0	0	0	0	0	0	0	0	0	2.94673	0.176323	0	0	0	0	4.81813	0	0	0	0	0	4.65535	4.42156	0.344828	0.411426	0	0	0	0	0	0	0.189034	0	0	0	0	0	0	0	1.42761		6571	FBgn0040010	protein_coding	CG17493	3													0.127749	5.77578	0.802647	4.96503e-18	0.911748	6.3872e-17	0.249923	8.65417	n	up	0.36553	0.878745	n	0.844295	0.888282	0.0114169	0.0426158	0.446652	0.420069	0.946613	1.05133	-1.0361	-0.961834	GO:0005814, GO:0005813	GO:0005509	GO:0007099, GO:0000278	0.0139575	-0.00215931	0.140313	0.581	0.118	0.529	0.475	0.269	0.209	0.213985	0.173153	4.27909e-06	1	1	0.148437
FBtr0111252	873	539	0	23	11	27	675	0	13	2	9	115	15	0	33	20	17	22	0	23	21	0	23	0	534	0	129	89	0	0	1	0	84	20	0	0	5	66	19	10	18	0	89	0	27	0	20	0	0	26	235	227	77	0	0	0	0	0	1	0	0	27	26	25	1	0	22	213	0	101	6	0	0	2	3	4	24	21	0	16	0	0	0	21	0	23	0	3	0	1	0	0	0	23	8	0	0	2	0	20	0	35	7	4	5	18	0	27	3	5	0	0	28	40	6	36	14	23	1	85	0	34	0	9	0	5	5	26	0	0	8	0	1	11	0	48	0	5	3	5	9	1	17	5	22	22	181	0	26	52	0	6	3	3	3	1	3	1	22	14	7	16	21	13	1	3	2	3	0	0	26	30	0	23	259	420	30	18	120	61	2	363	0	8	0	0	36	22	0	30	0	0	22	0	0	21	0	0	0	0	31	0	8	7	16	12	27	7	4	31	10	8	8	7	4	0	2	1	0	25	0	13	0	534	30	11	0	0	0	21	16	0	22	0	1	0	0	0	0	5	3	7	0	0	21	0	33	0	23		5.54381	4.62877	0	0	0	0	6.12784	0	0	0	0	3.6427	0	0	0	0	0	0	0	0	0	0	0	0	7.06156	0	4.55643	3.60999	0	0	0	0	3.02148	0	0	0	0	3.10434	0	0	0	0	4.41616	0	0	0	0	0	0	0	5.25323	5.90038	3.58376	0	0	0	0	0	0	0	0	0	0	0	0	0	0	4.916	0	5.99027	0	0	0	0	0	0	0	0	0	3.93357	0	0	0	0	0	3.0321	0	0	0	0	0	0	0	0	0	0	0	0	0	0	0	2.24793	0	0	0	0	0	0	0	0	0	0	0	1.89142	0	2.38128	0	0	0	2.86394	0	2.90111	0	0	0	0	0	0	0	0	0	0	0	1.02148	0	2.98003	0	0	0	0	2.26303	0	0	0	0	0	4.54905	0	0	3.2765	0	0.903038	0	0	0	0	0	0	0	0	0	2.17313	0	1.83188	0	0	0	0	0	0	0	1.60881	0	4.00809	5.05961	5.12516	0	0	3.1811	2.65764	0	5.16148	0	0	0	0	1.81967	0	0	0	0	0	0	0	0	0	0	0	0	0	0	0	0	0	2.18903	0	2.14078	0	0	3.14405	0	0	0	0	0	0	0	0	0	0	0	0	0	6.49025	0	0	0	0	0	0	0	0	0	0	0.263034	0	0	0	0	0	0	0	0	0	0	0	0	0	0		8123	FBgn0040011	protein_coding	Slmap	2													-0.150651	1.89535	0.0948083	0.000561805	0.277654	0.00147046	-1.67056	3.44941	n	up	-0.427495	0.838797	n	0.703328	0.625377	0.76584	0.105189	0.549934	0.261551	0.586481	0.288446	0.825487	-1.70041	GO:0090443	GO:0019901	GO:0046579, GO:0035331, GO:0035331	-0.0274125	0.0337592	0.118569	0.571	0.941	0.597	0.624	0.846	0.884	0.705967	0.103471	0.877008	1	1	1
FBtr0302387	108	53	0	253	82	148	23	0	22	3	16	121	27	0	201	181	43	137	0	368	74	0	184	0	93	0	12	286	0	0	3	0	299	92	0	0	5	7	41	14	77	0	9	0	304	0	233	0	0	516	84	10	13	0	0	0	0	0	1	0	0	422	84	139	1	0	79	84	0	61	7	0	0	3	3	5	61	151	0	9	0	0	0	181	0	8	0	3	0	2	0	0	0	74	11	0	0	2	0	64	0	46	11	5	7	94	0	64	3	5	0	0	177	27	8	12	32	154	1	131	0	17	0	12	1	6	7	72	0	0	11	0	1	6	0	28	0	6	3	6	5	1	100	7	236	222	198	0	63	46	0	3	4	4	4	1	3	2	60	17	9	9	299	7	2	3	2	4	0	0	114	24	0	22	9	131	173	59	66	74	3	484	0	11	0	0	40	459	0	339	0	0	576	0	0	159	0	0	0	0	326	0	10	9	10	24	17	14	4	13	12	14	10	12	5	1	2	1	0	125	0	37	0	620	93	22	0	0	0	103	1380	0	261	0	0	0	0	0	0	7	3	10	0	0	59	0	145	0	90		0.250962	1.36737	0	4.0798	2.488	3.78136	0	0	2.54844	0.790772	2.24184	4.62293	3.05485	0	6.16209	4.93593	2.91648	4.93452	0	6.01369	3.48027	0	4.94626	0	4.82222	0	0	5.48736	0	0	0.443607	0	5.56955	4.68874	0	0	1.55582	0	3.49185	2.78869	4.68032	0	0	0	5.70901	0	5.96993	0	0	6.53993	3.20945	0	0	0	0	0	0	0	0.454176	0	0	5.55029	5.9782	4.65191	0.400538	0	3.42089	3.67694	0	5.30195	3.95699	0	0	1.95606	2.69599	2.26003	3.58135	6.32607	0	0	0	0	0	5.20046	0	0	0	0.526069	0	0.632268	0	0	0	4.6094	2.70266	0	0	0.933573	0	4.37434	0	3.16832	2.10434	1.02148	1.15056	3.73227	0	3.46989	0.516015	1.29866	0	0	5.21218	2.41684	1.89918	0	2.30743	4.6017	0.443607	4.41886	0	0	0	2.15704	0.15056	1.31034	1.42761	3.47249	0	0	1.65535	0	0.356144	0	0	2.04614	0	0.85599	0.669027	1.77821	0	0.378512	3.86394	1.50589	5.22766	5.48027	5.09635	0	4.42425	3.24336	0	0	0.505891	0.584963	0.823749	0.15056	2.09085	0.83996	3.80116	2.17632	2.25399	0	6.10601	0	0.367371	0.62293	0.411426	0.879706	0	0	3.5435	1.66448	0	3.45681	0	3.49185	4.45022	2.77821	2.87774	3.25852	0.659925	5.82833	0	2.24489	0	0	2.57531	5.68313	0	5.88704	0	0	5.96116	0	0	3.98094	0	0	0	0	5.85674	0	2.04264	1.77821	0.0143553	3.09761	1.75275	2.11103	1.03562	0	1.92979	2.11437	2.26604	1.41684	0.879706	0.0840643	0.863938	0.641546	0	5.05485	0	3.77821	0	6.9384	4.39025	2.89336	0	0	0	4.82324	7.46948	0	6.29646	0	0	0	0	0	0	2.43029	1.26903	1.57046	0	0	5.10392	0	5.55428	0	4.60822		14043	FBgn0040011	protein_coding	Slmap	2							0.253294	0.602	0.884	0.498494	1	0	-0.289859	2.82848	0.496736	5.69928e-08	0.723489	2.81325e-07	-0.679634	5.42799	n	up	-0.204932	0.943837	n	2.04724	1.80464	0.874652	0.942992	1.41738	0.516307	1.21993	0.750057	-1.05117	-0.918812	GO:0090443	GO:0019901	GO:0046579, GO:0035331, GO:0035331	-0.0339651	0.0114649	0.253294	0.571	0.882	0.602	0.634	0.885	0.884	0.590968	0.160162	0.498494	1	1	1
FBtr0113739	3	626	644	8	97	303	0	0	150	121	171	157	282	298	0	232	42	7	6	172	380	0	14	0	318	211	43	52	15	2	107	64	92	33	0	0	20	81	67	46	0	0	0	144	6	15	21	1	0	216	131	3	132	133	4	25	0	0	189	0	31	805	1	3	0	0	229	0	41	53	0	90	0	14	7	0	0	0	3	59	13	86	3	59	0	115	0	2	4	136	0	53	8	120	54	317	0	0	5	82	0	114	3	3	0	87	3	138	2	17	6	11	0	4	117	6	130	10	17	108	4	7	10	169	233	129	153	0	1	0	25	0	21	16	0	37	54	5	1	1	3	151	20	53	150	290	100	108	3	60	1	1	2	0	2	1	31	2	16	25	46	113	159	6	3	2	2	349	2	55	284	60	2	5	0	0	151	114	500	0	0	0	0	0	109	83	50	9	0	430	0	2	0	0	102	1	0	515	95	0	143	0	9	4	6	11	17	5	1	2	3	0	2	3	5	30	2	1	0	0	0	36	0	0	0	8	0	0	0	0	7	197	2	154	2	0	0	0	0	0	2	4	0	0	84	1	0	0	36		0	6.97074	7.41032	0	4.47379	6.67313	0	0	6.63662	6.41329	6.85686	6.80993	8.0365	7.48132	0	7.26134	4.24717	0	0	6.98368	7.53652	0	0	0	8.766	7.64638	5.01257	5.4614	0	0	5.58225	0	5.86765	4.90881	0	0	4.76818	5.47508	5.84423	6.11707	0	0	0	6.94521	0	0	0	0	0	7.5345	6.63488	0	6.22149	6.62819	0	0	0	0	7.41371	0	0	8.48498	0	0	0	0	6.61014	0	8.6858	7.82082	0	7.81423	0	6.02768	0	0	0	0	0	7.52097	0	7.71589	0	5.9279	0	7.02713	0	0	0	6.94778	0	5.04264	6.75916	7.13617	6.32247	8.65388	0	0	0	6.59962	0	6.27929	0	0	0	5.61706	0	6.12598	0	3.27501	0	0	0	0	6.69933	0	5.72874	0	0	6.06738	0	2.0036	0	7.06458	7.11634	6.35632	6.90388	0	0	0	4.43829	0	3.56925	2.41143	0	5.1811	4.94064	1.42761	0	0	0	6.59589	3.59096	5.5738	6.73485	7.99027	6.43212	6.46238	0	5.80658	0	0	0	0	0	0	6.22497	0	3.46597	3.4019	6.17473	6.31016	7.37652	2.21412	0	0	0	7.63052	0	4.87283	6.58916	4.50335	0	0	0	0	6.08874	5.44956	7.49185	0	0	0	0	0	6.16229	5.64847	4.69933	0	0	8.24788	0	0	0	0	6.72	0	0	9.22648	6.40786	0	6.916	0	3.12267	0	2.6017	3.84097	3.52982	2.30159	0	0	0	0	0	0	0	3.44228	0	0	0	0	0	5.27314	0	0	0	0	0	0	0	0	0	7.07446	0	6.95687	1.51096	0	0	0	0	0	2.10434	0	0	0	7.43571	0	0	0	5.05485		14964	FBgn0040020	protein_coding	MED21	2							0.310255	0.704	0.814	0.000316666	1	0	0.0222706	3.9992	0.952787	5.03487e-18	0.978416	6.47367e-17	0.0592069	8.65258	n	up	-0.082934	0.976261	n	3.15114	2.87444	0.702804	0.62123	1.8374	1.1798	1.11352	0.878989	-0.961685	-1.03083	GO:0016592, GO:0005634, GO:0016592, GO:0005634, GO:0016592	GO:0003713, GO:0003713, GO:0003712, GO:0005515, GO:0005515, GO:0005515, GO:0003712	GO:0045944, GO:0006357, GO:0006357	0.000889982	0.000843564	0.310255	0.733	0.824	0.704	0.673	0.808	0.814	0.866428	0.803212	0.000316666	1	1	1
FBtr0113740	590	797	10	653	210	752	0	0	7	53	80	91	57	299	0	259	119	7	317	119	9	0	12	0	125	39	37	14	14	2	13	104	141	88	0	0	11	8	9	16	0	0	0	18	32	19	22	1	0	20	18	2	341	155	3	34	0	0	9	0	32	10	1	2	0	0	53	0	9	18	0	5	0	8	59	0	1	0	173	5	14	9	3	12	0	151	0	6	376	16	0	132	3	7	5	17	0	0	4	8	0	64	3	3	1	8	4	176	5	37	13	10	0	148	227	6	85	10	60	8	205	29	10	12	54	88	35	0	1	0	15	0	92	22	0	20	5	5	3	3	8	183	12	13	11	45	21	12	25	6	1	3	2	0	2	0	47	90	85	132	20	182	8	3	4	1	1	6	65	6	93	15	106	40	0	0	238	13	12	0	3	0	0	0	19	7	6	88	0	241	0	46	0	0	7	1	0	12	10	0	24	0	6	9	2	3	18	6	3	9	4	0	3	2	5	5	7	1	0	0	0	83	0	0	0	52	0	0	0	0	168	13	2	7	0	0	1	0	0	0	1	5	0	0	103	1	0	0	78		6.99977	7.31134	0	7.40378	5.59276	7.95832	0	0	0	5.00135	5.74174	5.83289	0	7.53838	0	7.4545	5.98117	3.70377	9.00756	6.44741	0	0	4.10769	0	6.59753	0	4.82273	0	3.11103	2.33056	0	6.45549	6.54828	6.53465	0	0	0	0	0	0	0	0	0	0	4.8268	5.1127	5.62	1.64616	0	0	0	2.7761	7.60829	6.90509	2.47508	4.88069	0	0	0	0	5.48575	0	3.24641	2.28688	0	0	4.37156	0	0	0	0	0	0	0	8.23558	0	0.650765	0	7.86251	0	4.58496	0	3.79597	0	0	7.44328	1.23266	1.9222	8.18557	0	0	6.40395	0	0	0	0	0	0	6.02525	0	0	5.41752	2.57531	2.04963	0.565597	0	2.59455	6.49025	1.69599	4.8846	4.2502	4.45286	0	6.23668	7.72212	2.57289	5.08108	3.75168	6.04636	0	6.60481	4.30159	3.63459	0	0	5.765	0	0	0.903038	0	0	0	6.00832	2.96901	0	0	0	1.45418	1.4957	2.32769	3.96625	6.97854	2.75061	0	0	4.60585	0	0	4.99277	0	2.06695	1.51096	1.04963	0	1.79077	0.604071	6.85449	6.8363	6.06458	6.17832	0	6.98527	0	1.51602	2.06005	1.1635	1.07724	0	7.04821	0	4.60822	2.34483	6.78424	6.68902	0	0	6.77703	0	0	0	1.34483	0.389567	0	0	0	0	0	5.52136	0	7.37695	0	4.57713	0	0	0	0.201634	0	0	0	0	0	0	2.31904	3.33342	0	0	3.58496	2.34199	1.7866	3.3799	2.33056	0	2.52857	1.5656	2.35896	0	3.28244	1.8679	0	0	0	6.65177	0	0	0	5.78293	0	0	0	0	6.64587	0	2.60407	0	0	0	2.25399	0	0	0	0	2.51349	0	0	7.69425	6.54102	0	0	6.24184		10914	FBgn0040020	protein_coding	MED21	2													-0.49048	3.26499	0.166996	2.24932e-13	0.393665	2.05219e-12	-1.38192	7.33307	n	up	-0.959297	0.405999	n	2.28922	2.37953	1.74327	1.44403	1.96401	0.386498	0.841412	1.07509	-0.571135	-1.34537	GO:0016592, GO:0005634, GO:0016592, GO:0005634, GO:0016592	GO:0003713, GO:0003713, GO:0003712, GO:0005515, GO:0005515, GO:0005515, GO:0003712	GO:0045944, GO:0006357, GO:0006357	-0.0390148	0.0136464	0.208607	0.733	0.765	0.714	0.693	0.846	0.814	0.888982	0.79359	0.000500616	1	1	1
FBtr0113869	0	30	32	0	8	32	0	0	4	13	0	0	8	8	0	3	0	0	0	1	0	27	17	0	0	0	3	9	7	3	4	0	0	0	13	19	2	1	6	16	0	0	6	2	0	0	0	0	0	97	0	0	7	5	15	3	0	0	0	3	0	0	0	2	6	0	10	4	0	0	0	0	0	0	7	0	12	0	0	0	0	0	0	2	0	0	0	0	1	8	0	19	0	1	1	1	0	0	0	4	2	4	1	1	0	2	8	1	1	7	0	5	26	0	0	1	9	10	0	4	0	2	3	0	6	6	4	8	3	0	5	0	0	3	10	2	0	1	0	0	3	2	2	5	0	0	3	1	1	10	0	0	0	0	1	0	1	3	0	3	0	0	1	1	1	1	1	0	1	0	10	2	0	1	0	21	10	7	16	6	0	0	0	0	8	27	4	14	0	3	25	0	0	0	0	5	0	0	0	79	11	0	3	2	3	2	4	1	1	1	1	1	1	1	1	3	0	1	0	0	0	0	0	0	33	0	0	0	15	23	0	0	0	3	0	0	0	0	0	1	1	3	0	4	0	0	1	0	11		0	0	0	0	0	0	0	0	0	0	0	0	0	0	0	0	0	0	0	0	0	0	0	0	0	0	0	0	0	0	0	0	0	0	0	0	0	0	0	0	0	0	0	0	0	0	0	0	0	0	0	0	0	0	0	0	0	0	0	0	0	0	0	0	0	0	0	0	0	0	0	0	0	0	0	0	0	0	0	0	0	0	0	0	0	0	0	0	0	0	0	0	0	0	0	0	0	0	0	0	0	0	0	0	0	0	0	0	0	0	0	0	0	0	0	0	0	0	0	0	0	0	0	0	0	0	0	0	0	0	0	0	0	0	0	0	0	0	0	0	0	0	0	0	0	0	0	0	0	0	0	0	0	0	0	0	0	0	0	0	0	0	0	0	0	0	0	0	0	0	0	0	0	0	0	0	0	0	0	0	0	0	0	0	0	0	0	0	0	0	0	0	0	0	0	0	0	0	0	0	0	0	0	0	0	0	0	0	0	0	0	0	0	0	0	0	0	0	0	0	0	0	0	0	0	0	0	0	0	0	0	0	0	0	0	0	0	0	0	0	0	0	0	0	0	0	0	0	0		1028	FBgn0040022	protein_coding	Set1	9													0.241749	1.92791	0.222753	0.000602619	0.46643	0.00156698	-1.21924	3.43043	n	up	-0.396298	0.850531	n	0	0	0	0	0	0					GO:0048188, GO:0048188, GO:0000791, GO:0005700, GO:0035327, GO:0048188	GO:0003676, GO:0042800, GO:0042800	GO:0051568, GO:0080182, GO:0044648, GO:0080182, GO:0051568	0.010191	0.00178934	0.0239123	0.495	0.706	0.5	0.505	0.654	0.674	0.878819	0.3763	0.383389	1	1	1
FBtr0113870	0	17	14	0	7	76	64	0	109	8	5	0	6	274	0	3	0	5	0	1	0	12	10	0	0	0	2	6	6	3	44	0	0	0	9	10	2	3	4	10	0	0	112	1	0	0	0	0	0	25	0	0	8	19	9	22	0	0	0	5	0	0	0	2	13	0	6	4	0	0	0	8	0	1	6	0	191	0	0	0	0	0	0	2	0	0	0	0	1	6	0	11	0	6	1	1	0	0	0	9	342	31	1	1	0	38	21	1	2	6	0	38	12	0	0	1	8	23	0	7	0	2	62	0	5	42	72	8	2	0	4	0	0	6	8	2	1	1	1	0	3	1	29	4	0	0	24	2	60	9	0	0	0	2	1	0	1	3	0	45	0	0	169	1	1	1	1	0	1	0	11	3	0	1	2	209	33	89	56	5	0	0	0	0	7	23	39	11	0	2	176	0	0	0	0	3	0	0	0	19	44	0	8	3	4	3	3	2	1	1	1	2	2	1	1	12	0	1	0	0	0	0	0	0	14	0	0	0	10	42	0	0	0	3	0	0	0	0	0	2	1	3	0	3	0	0	1	0	542		0	0	0	0	0	2.24184	2.22651	0	3.57652	0	0.782409	0	0	4.74685	0	0	0	0	0	0	0	0	0	0	0	0	0	0	0	0	2.31034	0	0	0	0	0	0	0	0	0	0	0	4.56803	0	0	0	0	0	0	0	0	0	0	2.71809	0	1.85997	0	0	0	0	0	0	0	0	1.19535	0	0	0	0	0	0	2.23266	0	0.378512	0	0	4.62527	0	0	0	0	0	0	0	0	0	0	0	0	0	0	0	0	1.68257	0	0	0	0	0	2	4.78869	0	0	0	0	2.28392	0	0	0.344828	0	0	3.45943	0	0	0	0	0	2.26303	0	1.36737	0	0	2.79494	0	0	3.1375	3.19061	0	0	0	0	0	0	0.641546	0	0	0	0	0.214125	0	0	0	1.97453	0	0	0	2.24489	0	3.40327	0	0	0	0	0.201634	0	0	0	0	0	2.4957	0	0	4.43829	0	0	0	0	0	0	0	0	0	0	0	0.176323	4.10685	2.31034	2.81558	0	0	0	0	0	0	0	0	2.41143	0	0	0	5.03826	0	0	0	0	0	0	0	0	0	0	0	0	0	0	0	0	0	0	0	0	0	1.01436	0	0	1.13093	0	0	0	0	0	0	0	0	0	0	0	0	0	1.93734	0	0	0	0	0	0	0	0	0	0	0	0	0	0	0	0	0	0	6.18706		3684	FBgn0040022	protein_coding	Set1	9													0.840988	3.11715	0.692343	1.35932e-06	0.851069	5.52077e-06	-0.395678	4.83088	n	up	-0.558322	0.841112	n	0.486027	0.490696	0.079952	0.0594881	0.279041	0.209452	0.988227	1.01052	-0.950521	-1.04822	GO:0048188, GO:0048188, GO:0000791, GO:0005700, GO:0035327, GO:0048188	GO:0003676, GO:0042800, GO:0042800	GO:0051568, GO:0080182, GO:0044648, GO:0080182, GO:0051568	0.0457961	0.000442741	0.0799673	0.524	0.706	0.534	0.545	0.731	0.721	0.894058	0.379431	0.369436	1	1	1
FBtr0113871	0	98	17	0	8	16	2	0	10	8	1	0	5	14	0	2	0	5	0	1	0	14	11	0	0	0	2	6	6	3	10	0	0	0	8	10	2	4	4	11	0	0	31	1	0	0	0	0	0	18	0	0	10	10	12	25	0	0	0	5	0	0	0	2	11	0	8	3	0	0	0	6	0	0	5	0	74	0	0	0	0	0	0	2	0	0	0	0	1	6	0	12	0	1	1	1	0	0	0	3	9	54	1	1	0	14	9	1	2	6	0	8	15	0	0	1	7	15	0	3	0	2	7	0	5	30	7	7	3	0	5	0	0	9	8	2	2	1	0	0	3	1	5	5	0	0	3	1	10	7	0	0	0	0	1	0	1	3	0	9	0	0	5	1	1	1	1	0	1	0	13	3	0	1	0	24	16	9	65	4	0	0	0	0	6	28	4	9	0	2	75	0	0	0	0	4	0	0	0	19	76	0	8	3	5	3	4	2	1	1	1	3	1	1	1	5	0	1	0	0	0	0	0	0	16	0	0	0	9	17	0	0	0	3	0	0	0	0	0	2	1	3	0	3	0	0	1	0	23		0	2.19219	0	0	0	0	0	0	0	0	0	0	0	0	0	0	0	1.17632	0	0	0	0	0	0	0	0	0	0	0	0	0	0	0	0	0	0	0	0.948601	0	0	0	0	0	0	0	0	0	0	0	0	0	0	1.42761	0	0	0.978196	0	0	0	1.82375	0	0	0	0	1.31615	0	0	0	0	0	0	0	0	0	0	0	0	0	0	0	0	0	0	0	0	0	0	0	0	0	0	0	0	0	0	0	0	0	0	0	0	3.34908	0	0	0	0	0	0	0.0565835	0	0	0	0	0	0	0	0	0	0	0	0	0	0	0	0	0.575312	0	0	0	0	0	0	0	0.678072	0	0	0.226509	0	0	0	0	0	0	0	0	0	0	0	0	0	0	0	0	0	0	0	0	0	0	0	0	0	0	0	0	0	0	0	0	0	1.02857	0.799087	0	0	0	0	0	0	3.38957	0	0	0	0	0	0	1.41684	0	0	0	0	0.0703893	0	0	0	0	0	0	0	0	0	4.13093	0	2.1177	1.38957	1.54102	1.74846	0	0.748461	0	0	0	0.739848	0	0	0	0	0	0	0	0	0	0	0	0	0	0	0	0	0	0	0	0	0	0	0	0	0	0	0	1.64155	0	0	0	0	0	0	0	0	0		1295	FBgn0040022	protein_coding	Set1	9													0.128517	1.53036	0.723582	0.000940815	0.868372	0.00235166	0.353676	3.30765	n	up	-0.500035	0.77076	n	0.0903308	0.156226	0.316305	0.177154	0.185004	0.0822992	-1.15035	-0.349671	1.59541	-0.0953824	GO:0048188, GO:0048188, GO:0000791, GO:0005700, GO:0035327, GO:0048188	GO:0003676, GO:0042800, GO:0042800	GO:0051568, GO:0080182, GO:0044648, GO:0080182, GO:0051568	0.00602693	0.00187833	0.0223333	0.514	0.706	0.524	0.535	0.654	0.674	0.989139	0.300015	0.405772	1	1	1
FBtr0302243	0	25	28	0	10	29	0	0	4	11	0	0	9	9	0	3	0	0	0	1	0	24	17	0	0	0	3	8	8	4	3	0	0	0	14	17	2	1	6	16	0	0	8	1	0	0	0	0	0	69	0	0	8	5	14	3	0	0	0	4	0	0	0	2	6	0	10	4	0	0	0	0	0	0	6	0	9	0	0	0	0	0	0	2	0	0	0	0	1	10	0	18	0	1	1	1	0	0	0	4	2	5	1	1	0	2	16	1	1	7	0	5	23	0	0	1	9	10	0	3	0	2	3	0	7	6	4	11	3	0	6	0	0	2	10	2	0	1	0	0	3	1	2	5	0	0	3	1	1	9	0	0	0	0	1	0	1	3	0	3	0	0	1	1	1	1	1	0	1	0	9	2	0	1	0	19	13	7	14	6	0	0	0	0	7	24	5	21	0	2	20	0	0	0	0	4	0	0	0	53	10	0	3	2	4	2	4	1	1	1	1	1	1	1	1	2	0	1	0	0	0	0	0	0	40	0	0	0	11	29	0	0	0	3	0	0	0	0	0	1	1	3	0	4	0	0	1	0	13		0	0	0	0	0	0	0	0	0	0	0	0	0	0	0	0	0	0	0	0	0	0	0	0	0	0	0	0	0	0	0	0	0	0	0	0	0	0	0	0	0	0	0	0	0	0	0	0	0	0	0	0	0	0	0	0	0	0	0	0	0	0	0	0	0	0	0	0	0	0	0	0	0	0	0	0	0	0	0	0	0	0	0	0	0	0	0	0	0	0	0	0	0	0	0	0	0	0	0	0	0	0	0	0	0	0	0.963474	0	0	0	0	0	0	0	0	0	0	0	0	0	0	0	0	0	0	0	0	0	0	0	0	0	0	0	0	0	0	0	0	0	0	0	0	0	0	0	0	0	0	0	0	0	0	0	0	0	0	0	0	0	0	0	0	0	0	0	0	0	0	0	0	0	0	0	0	0	0	0	0	0	0	0	0	0	0	0	0	0	0	0	0	0	0	0	0	0	0	0	0	0	0	0	0	0	0	0	0	0	0	0	0	0	0	0	0	0	0	0	0	0	0	0	0	0	0	0	0	0	0	0	0	0	0	0	0	0	0	0	0	0	0	0	0	0	0	0	0	0	0		971	FBgn0040022	protein_coding	Set1	9													0.0897035	1.77693	0.810684	0.000238836	0.914583	0.000670911	0.239544	3.67394	n	up	-0.259243	0.916225	n	0.00953935	0	0	0	0.00238484	0.00413066	1.73205	-0.57735	-0.57735	-0.57735	GO:0048188, GO:0048188, GO:0000791, GO:0005700, GO:0035327, GO:0048188	GO:0003676, GO:0042800, GO:0042800	GO:0051568, GO:0080182, GO:0044648, GO:0080182, GO:0051568	0.00741393	0.00224794	0.0213131	0.495	0.706	0.5	0.505	0.654	0.674	0.908465	0.311957	0.448115	1	1	1
FBtr0302244	0	34	29	0	10	25	0	0	3	10	0	0	9	11	0	3	0	1	0	1	0	25	26	0	0	0	3	9	9	4	4	0	0	0	15	19	2	1	5	15	0	0	8	2	0	0	0	0	0	76	0	0	7	5	14	4	0	0	0	3	0	0	0	2	7	0	8	4	0	0	0	0	0	0	6	0	10	0	0	0	0	0	0	2	0	0	0	0	1	8	0	18	0	1	1	1	0	0	0	3	2	4	0	1	0	2	22	1	1	8	0	6	19	0	0	1	9	9	0	4	0	2	4	0	7	6	4	9	3	0	6	0	0	2	10	2	0	1	0	0	3	1	2	5	0	0	3	2	1	8	0	0	0	0	1	0	1	2	0	3	0	0	1	1	1	1	1	0	1	0	11	2	0	1	0	18	12	8	12	6	0	0	0	0	7	25	5	21	0	2	22	0	0	0	0	4	0	0	0	45	10	0	2	2	3	2	4	1	1	1	1	1	1	1	1	2	0	1	0	0	0	0	0	0	26	0	0	0	12	32	0	0	0	3	0	0	0	0	0	1	1	3	0	3	0	0	1	0	11		0	0	0	0	0	0	0	0	0	0	0	0	0	0	0	0	0	0	0	0	0	0	0	0	0	0	0	0	0	0	0	0	0	0	0	0	0	0	0	0	0	0	0	0	0	0	0	0	0	0	0	0	0	0	0	0	0	0	0	0	0	0	0	0	0	0	0	0	0	0	0	0	0	0	0	0	0	0	0	0	0	0	0	0	0	0	0	0	0	0	0	0	0	0	0	0	0	0	0	0	0	0	0	0	0	0	0	0	0	0	0	0	0	0	0	0	0	0	0	0	0	0	0	0	0	0	0	0	0	0	0	0	0	0	0	0	0	0	0	0	0	0	0	0	0	0	0	0	0	0	0	0	0	0	0	0	0	0	0	0	0	0	0	0	0	0	0	0	0	0	0	0	0	0	0	0	0	0	0	0	0	0	0	0	0	0	0	0	0	0	0	0	0	0	0	0	0	0	0	0	0	0	0	0	0	0	0	0	0	0	0	0	0	0	0	0	0	0	0	0	0	0	0	0	0	0	0	0	0	0	0	0	0	0	0	0	0	0	0	0	0	0	0	0	0	0	0	0	0		975	FBgn0040022	protein_coding	Set1	9													-0.0588944	1.8636	0.873754	0.000106796	0.946354	0.000319469	-0.158892	3.87461	n	up	-0.331929	0.877071	n	0	0	0	0	0	0					GO:0048188, GO:0048188, GO:0000791, GO:0005700, GO:0035327, GO:0048188	GO:0003676, GO:0042800, GO:0042800	GO:0051568, GO:0080182, GO:0044648, GO:0080182, GO:0051568	0.0036374	0.00235796	0.0205295	0.495	0.706	0.505	0.515	0.615	0.651	0.997015	0.258678	0.27875	1	1	1
FBtr0302245	0	32	42	0	12	32	0	0	4	11	0	0	8	11	0	3	0	1	0	1	0	29	20	0	0	0	3	9	10	4	5	0	0	0	11	19	2	1	6	23	0	0	8	1	0	0	0	0	0	93	0	0	7	5	16	4	0	0	0	4	0	0	0	2	7	0	11	4	0	0	0	0	0	0	7	0	12	0	0	0	0	0	0	2	0	0	0	0	1	9	0	22	0	2	1	1	0	0	0	4	2	5	1	1	0	2	29	1	1	6	0	5	36	0	0	1	9	11	0	3	0	2	4	0	7	6	4	9	3	0	6	0	0	3	12	2	0	1	0	0	3	1	2	6	0	0	3	2	1	9	0	0	0	0	1	0	1	3	0	3	0	0	1	1	1	1	1	0	1	0	11	2	0	1	0	16	16	7	13	6	0	0	0	0	9	28	5	20	0	2	22	0	0	0	0	4	0	0	0	95	11	0	3	2	4	2	4	1	1	1	1	1	1	1	1	3	0	1	0	0	0	0	0	0	38	0	0	0	14	37	0	0	0	3	0	0	0	0	0	1	1	2	0	4	0	0	1	0	12		0	0	0	0	0	0	0	0	0	0	0	0	0	0	0	0	0	0	0	0	0	0	0	0	0	0	0	0	0	0	0	0	0	0	0	0	0	0	0	0	0	0	0	0	0	0	0	0	0	0	0	0	0	0	0	0	0	0	0	0	0	0	0	0	0	0	0	0	0	0	0	0	0	0	0	0	0	0	0	0	0	0	0	0	0	0	0	0	0	0	0	0	0	0	0	0	0	0	0	0	0	0	0	0	0	0	0	0	0	0	0	0	0	0	0	0	0	0	0	0	0	0	0	0	0	0	0	0	0	0	0	0	0	0	0	0	0	0	0	0	0	0	0	0	0	0	0	0	0	0	0	0	0	0	0	0	0	0	0	0	0	0	0	0	0	0	0	0	0	0	0	0	0	0	0	0	0	0	0	0	0	0	0	0	0	0	0	0	0	0	0	0	0	0	0	0	0	0	0	0	0	0	0	0	0	0	0	0	0	0	0	0	0	0	0	0	0	0	0	0	0	0	0	0	0	0	0	0	0	0	0	0	0	0	0	0	0	0	0	0	0	0	0	0	0	0	0	0	0		1143	FBgn0040022	protein_coding	Set1	9													0.285702	2.10755	0.222041	0.000228147	0.465334	0.000642736	-1.22112	3.68562	n	up	-0.233299	0.930562	n	0	0	0	0	0	0					GO:0048188, GO:0048188, GO:0000791, GO:0005700, GO:0035327, GO:0048188	GO:0003676, GO:0042800, GO:0042800	GO:0051568, GO:0080182, GO:0044648, GO:0080182, GO:0051568	0.0117222	0.00192079	0.0272404	0.495	0.706	0.505	0.515	0.654	0.674	0.997015	0.433262	0.368199	1	1	1
FBtr0302246	0	30	51	0	11	33	0	0	5	12	1	0	9	13	0	3	0	1	0	1	0	32	19	0	0	0	3	9	9	4	5	0	0	0	15	21	2	1	5	20	0	0	8	2	0	0	0	0	0	105	0	0	7	6	21	4	0	0	0	4	0	0	0	2	7	0	9	4	0	0	0	0	0	0	7	0	11	0	0	0	0	0	0	2	0	0	0	0	1	9	0	22	0	1	1	1	0	0	0	5	2	4	1	1	0	2	143	1	1	7	0	7	25	0	0	1	8	11	0	3	0	2	4	0	8	6	4	10	3	0	6	0	0	4	10	3	0	1	0	0	3	1	2	6	0	0	4	2	1	9	0	0	0	0	1	0	1	3	0	4	0	0	2	1	1	1	1	0	1	0	11	2	0	1	0	22	16	8	18	6	0	0	0	0	9	30	7	20	0	3	25	0	0	0	0	5	0	0	0	73	12	0	3	2	3	2	4	1	1	1	1	1	1	1	1	2	0	1	0	0	0	0	0	0	41	0	0	0	19	63	0	0	0	4	0	0	0	0	0	1	1	3	0	3	0	0	1	0	12		0	0.137504	0.15056	0	0.0840643	0.31034	0	0	0	0.226509	0	0.0143553	0.238787	0	0	0.0285692	0	0	0	0.0143553	0	0.321928	0.367371	0	0	0	0.0565835	0.189034	0.0565835	0.111031	0	0	0	0	0.298658	0.250962	0.0426443	0	0.0976108	0.432959	0	0	0	0.0426443	0	0	0	0	0	0.863938	0	0	0.0703893	0	0.214125	0	0	0	0	0.0285692	0	0.0143553	0	0.0426443	0	0	0.15056	0.0565835	0	0	0	0	0	0	0.464668	0	0	0	0	0.0143553	0	0	0	0.0703893	0	0	0	0	0.0143553	0.298658	0	0.189034	0	0	0.0703893	0.0426443	0	0	0	0.0840643	0	0	0.0143553	0.0143553	0	0	5.04396	0.0143553	0	0.214125	0	0	0.604071	0	0	0.0143553	0.111031	0	0	0.0285692	0	0.0565835	0	0	0.189034	0	0	0.137504	0.0565835	0	0.15056	0.0143553	0	0	0	0.0703893	0	0.0143553	0	0	0.214125	0.0143553	0	0.124328	0	0	0	0.0426443	0	0.189034	0	0	0	0	0.0285692	0.0143553	0.124328	0.0976108	0	0	0	0	0	0.0285692	0.0143553	0.0143553	0.0143553	0	0.0703893	0	0.0840643	0	0	0.0565835	0	0	0.0840643	0	0	0.0840643	0	0	0	0.0143553	0.0840643	0.344828	0	0.163499	0	0.0285692	0	0	0	0	0	0.0840643	0	0	0	1.44361	0	0	0	0	0.0143553	0	0.137504	0	0.0285692	0.0426443	0.0426443	0	0	0.0285692	0.0143553	0	0.0143553	0.0426443	0	0	0	0	0	0	0.62293	0	0	0	0.163499	5.17792	0	0	0	0.0703893	0.0143553	0	0	0.0703893	0.0565835	0	0.0565835	0.0426443	0	2.52105	0	0	0.0426443	0	0		1317	FBgn0040022	protein_coding	Set1	9													-0.332712	2.29678	0.14242	8.17925e-06	0.357903	2.94508e-05	-1.46684	4.46044	n	up	-0.282601	0.906568	n	0.157577	0.0840861	0.0247966	0.0158931	0.0705882	0.0566518	1.5355	0.238261	-0.8083	-0.965462	GO:0048188, GO:0048188, GO:0000791, GO:0005700, GO:0035327, GO:0048188	GO:0003676, GO:0042800, GO:0042800	GO:0051568, GO:0080182, GO:0044648, GO:0080182, GO:0051568	-0.00203874	0.00190924	0.0297837	0.495	0.706	0.51	0.525	0.654	0.674	0.998014	0.324209	0.311855	1	1	1
FBtr0302247	0	40	53	0	9	43	0	0	5	10	0	0	8	11	0	3	0	1	0	1	0	33	27	0	0	0	3	7	9	4	5	0	0	0	13	19	2	1	5	19	0	0	9	2	0	0	0	0	0	96	0	0	8	5	21	20	0	0	0	4	0	0	0	2	15	0	10	5	0	0	0	0	0	0	7	0	11	0	0	0	0	0	0	2	0	0	0	0	1	10	0	20	0	1	1	1	0	0	0	5	2	5	1	1	0	2	95	1	1	7	0	7	18	0	0	1	11	24	0	4	0	2	4	0	7	7	4	10	3	0	6	0	0	3	11	2	0	1	0	0	3	1	2	5	0	0	3	2	1	10	0	0	0	0	1	0	1	3	0	4	0	0	1	1	1	2	1	0	1	0	10	2	0	1	0	20	15	8	13	6	0	0	0	0	8	34	5	15	0	2	22	0	0	0	0	5	0	0	0	118	10	0	3	2	3	2	4	1	1	1	1	3	1	1	1	3	0	1	0	0	0	0	0	0	36	0	0	0	14	45	0	0	0	3	0	0	0	0	0	1	1	3	0	4	0	0	1	0	14		0.111031	2.43029	3.39506	0.0840643	1.70929	3.23419	0	0	0	3.07724	0	0.411426	2.9486	0	0	1.5656	0	0	0	0.782409	0	3.926	3.853	0	0.201634	0	1.68257	2.75702	1.70929	2.29866	0	0.0976108	0.389567	0	3.80012	3.9279	1.43829	0	2.43563	4.36667	0	0	0	1.18903	0.111031	0	0	0	0	5.96371	0	0	2	0	3.94953	1.32769	0	0	0.137504	1.04264	0.250962	0.298658	0	1.15056	2.35614	0	2.38405	1.96347	0	0	0	0	0	0	4.848	0	0	0	0.201634	0.400538	0	0	0	1.27501	0	0	0	0.0565835	0.545968	3.0635	0	3.62059	0	0	1.26903	1.34483	0	0	0	1.55582	0	0	0.584963	0.464668	0	0	0	0.378512	0	2.49825	0	0	4.30743	0	0	0.378512	2.21723	2.63459	0.137504	0.765535	0	1.19535	0	0	2.15381	0	0	2.488	1.37295	0	2.0072	0.378512	0.111031	0	0	1.34483	0	0.485427	0	0	2.28688	1	0	2.22959	0	0.263034	0	1.16993	0	3.13258	0	0.214125	0.0840643	0	0.505891	0.31034	2.09761	2.19535	0	0	0	0	0	0.584963	0.400538	0.669027	0.443607	0	1.38957	0	2.01436	0	0.176323	1.72683	0	0	2.33342	0	0	1.98914	0	0.189034	0	0.275007	2.56316	4.04614	0	3.25248	0	1.50589	0.0840643	0.0840643	0	0	0	1.51096	0	0	0.124328	7.17093	0	0	0	0	0.695994	0	1.79077	0	0.713696	0.669027	0.807355	0.485427	0	0.505891	0.378512	0	0.526069	0.799087	0	0	0	0.189034	0	0	4.6865	0	0	0	3.67243	0	0.0976108	0	0.201634	1.9222	0.298658	0	0	0.748461	0.555816	0	1	1.33342	0	6.73105	0	0	1.18269	0	0		1314	FBgn0040022	protein_coding	Set1	9													0.231438	2.21226	0.114307	0.000184266	0.311944	0.000527601	-1.57913	3.73966	n	up	-0.121367	0.966574	n	0.846865	0.910846	0.480802	0.36587	0.651096	0.23246	0.842165	1.1174	-0.732575	-1.22699	GO:0048188, GO:0048188, GO:0000791, GO:0005700, GO:0035327, GO:0048188	GO:0003676, GO:0042800, GO:0042800	GO:0051568, GO:0080182, GO:0044648, GO:0080182, GO:0051568	0.0112301	0.00170366	0.0314305	0.495	0.706	0.505	0.515	0.654	0.674	0.883987	0.404181	0.405914	1	1	1
FBtr0302248	0	25	27	0	9	23	0	0	4	9	0	0	8	11	0	3	0	1	0	1	0	27	23	0	0	0	3	9	8	3	4	0	0	0	14	21	2	1	5	14	0	0	8	2	0	0	0	0	0	79	0	0	6	5	15	3	0	0	0	4	0	0	0	2	6	0	9	4	0	0	0	0	0	0	5	0	11	0	0	0	0	0	0	2	0	0	0	0	1	8	0	15	0	1	1	1	0	0	0	3	2	5	1	1	0	2	25	1	1	7	0	4	24	0	0	1	9	11	0	3	0	2	3	0	8	7	4	9	3	0	6	0	0	3	55	2	0	1	0	0	3	1	2	5	0	0	3	1	1	9	0	0	0	0	1	0	1	3	0	3	0	0	1	1	1	1	1	0	1	0	10	2	0	1	0	16	13	6	16	6	0	0	0	0	8	33	6	17	0	2	21	0	0	0	0	4	0	0	0	61	10	0	3	2	3	2	4	1	1	1	1	1	1	1	1	3	0	1	0	0	0	0	0	0	36	0	0	0	14	26	0	0	0	4	0	0	0	0	0	1	1	3	0	4	0	0	1	0	12		0	0	0	0	0	0	0	0	0	0	0	0	0	0	0	0	0	0	0	0	0	0	0	0	0	0	0	0	0	0	0	0	0	0	0	0	0	0	0	0	0	0	0	0	0	0	0	0	0	0	0	0	0	0	0	0	0	0	0	0	0	0	0	0	0	0	0	0	0	0	0	0	0	0	0	0	0	0	0	0	0	0	0	0	0	0	0	0	0	0	0	0	0	0	0	0	0	0	0	0	0	0	0	0	0	0	1.23879	0	0	0	0	0	0	0	0	0	0	0	0	0	0	0	0	0	0	0	0	0	0	0	0	0	0	0	3.76341	0	0	0	0	0	0	0	0	0	0	0	0	0	0	0	0	0	0	0	0	0	0	0	0	0	0	0	0	0	0	0	0	0	0	0	0	0	0	0	0	0	0	0	0	0	0	0	0	0	0	0	0	0	0	0	0	0	0	0	0	0	0	0	0	0	0	0	0	0	0	0	0	0	0	0	0	0	0	0	0	0	0	0	0	0	0	0	0	0	0	0	0	0	0	0	0	0	0	0	0	0	0	0	0	0	0	0	0	0	0	0	0	0	0		1045	FBgn0040022	protein_coding	Set1	9													0.234886	1.93062	0.4752	9.10756e-05	0.706159	0.000275551	-0.714044	3.91321	n	up	-0.338966	0.873791	n	0.0122652	0.035842	0	0	0.0120268	0.0146331	0.0162924	1.62749	-0.821891	-0.821891	GO:0048188, GO:0048188, GO:0000791, GO:0005700, GO:0035327, GO:0048188	GO:0003676, GO:0042800, GO:0042800	GO:0051568, GO:0080182, GO:0044648, GO:0080182, GO:0051568	0.0102121	0.00178934	0.0236987	0.495	0.706	0.505	0.515	0.654	0.674	0.967171	0.3763	0.39083	1	1	1
FBtr0070056	0	0	0	0	0	0	0	0	0	0	0	0	0	0	0	0	0	0	0	0	0	0	0	0	0	0	0	0	0	6	0	0	0	0	0	0	0	0	0	0	0	0	0	0	0	0	0	0	0	0	0	0	0	0	0	0	0	0	0	0	0	0	0	0	0	0	0	0	0	0	0	0	0	0	0	0	0	0	0	0	0	0	0	0	0	0	0	0	0	0	0	0	0	0	0	0	0	5	0	0	0	0	0	0	0	0	0	0	0	0	0	0	0	0	0	0	0	0	0	1	0	0	0	0	0	0	6	0	0	0	0	0	0	0	0	0	0	0	0	0	0	0	0	0	51	0	0	0	0	0	0	1	0	0	0	0	0	0	0	0	0	0	0	0	0	0	0	0	0	0	0	0	0	0	0	0	0	0	0	0	0	0	0	0	0	2	0	0	0	0	0	0	0	0	0	0	0	0	0	0	0	0	0	0	0	0	0	0	0	0	0	0	0	0	0	0	0	0	0	0	0	0	0	0	0	0	0	0	0	0	0	0	0	0	0	0	0	0	0	0	0	0	0	0	0	0	0	0	0		0	0	0	0	0	0	0	0	0	0	0	0	0	0	0	0	0	0	0	0	0	0	0	0	0	0	0	0	0	3.58496	0	0	0	0	0	0	0	0	0	0	0	0	0	0	0	0	0	0	0	0	0	0	0	0	0	0	0	0	0	0	0	0	0	0	0	0	0	0	0	0	0	0	0	0	0	0	0	0	0	0	0	0	0	0	0	0	0	0	0	0	0	0	0	0	0	0	0	3.17792	0	0	0	0	0	0	0	0	0	0	0	0	0	0	0	0	0	0	0	0	0	0	0	0	0	0	0	0	2.94111	0	0	0	0	0	0	0.15056	0	0	0	0	0	0	0	0	0	0	4.47444	0	0	0	0	0	0	0.432959	0	0	0	0	0	0	0	0	0	0	0	0	0	0	0	0	0	0	0	0	0	0	0	0	0	0	0	0	0	0	0	0	0	1.66903	0	0	0	0	0	0	0	0	0	0	0	0	0	0	0	0	0.378512	0	0	0	0	0	0	0	0	0	0	0	0	0	0	0	0	0	0	0	0	0	0	0	0	0	0	0	0	0	0	0	0	0	0	0	0	0	0	0	0	0	0	0	0	0	0		72	FBgn0040028	protein_coding	CG17450	3													-0.905682	0.533024	0.970563	0.99935	1.01	1.01	-0.0369025	-0.000814319	n	n	0.0753999	1.01	n	0.121411	0.0355764	0	0.0312104	0.0470494	0.0450715	1.64985	-0.254551	-1.04388	-0.351419			GO:0046692
FBtr0070057	0	0	0	0	0	0	0	0	0	0	0	0	0	0	0	0	0	0	0	0	0	0	0	0	0	0	0	0	0	4	0	0	0	0	0	0	0	0	0	0	0	0	0	0	0	0	0	0	0	0	0	0	0	0	0	0	0	0	0	0	0	0	0	0	0	0	0	0	0	0	0	0	0	0	0	0	0	0	0	0	0	0	0	0	0	0	0	0	0	0	0	0	0	0	0	0	0	1	0	0	0	0	0	0	0	0	0	0	0	0	0	0	0	0	0	0	0	0	0	4	0	0	0	0	0	0	4	0	0	0	0	0	0	0	0	0	0	0	0	0	0	0	0	0	11	0	0	0	0	0	0	0	0	0	0	0	0	0	0	0	0	0	0	0	0	0	0	0	0	0	0	0	0	0	0	0	0	0	0	0	0	0	0	0	0	1	0	0	0	0	0	0	0	0	0	0	0	0	0	0	0	0	0	0	0	0	0	0	0	0	0	0	0	0	0	0	0	0	0	0	0	0	0	0	0	0	0	0	0	0	0	0	0	0	0	0	0	0	0	0	0	0	0	0	0	0	0	0	0		0	0	0	0	0	0	0	0	0	0	0	0	0	0	0	0	0	0	0	0	0	0	0	0	0	0	0	0	0	0	0	0	0	0	0	0	0	0	0	0	0	0	0	0	0	0	0	0	0	0	0	0	0	0	0	0	0	0	0	0	0	0	0	0	0	0	0	0	0	0	0	0	0	0	0	0	0	0	0	0	0	0	0	0	0	0	0	0	0	0	0	0	0	0	0	0	0	0	0	0	0	0	0	0	0	0	0	0	0	0	0	0	0	0	0	0	0	0	0	0.910733	0	0	0	0	0	0	0	0	0	0	0	0	0	0	0	0	0	0	0	0	0	0	0	0	0	0	0	0	0	0	0	0	0	0	0	0	0	0	0	0	0	0	0	0	0	0	0	0	0	0	0	0	0	0	0	0	0	0	0	0	0	0	0	0	0	0	0	0	0	0	0	0	0	0	0	0	0	0	0	0	0	0	0	0	0	0	0	0	0	0	0	0	0	0	0	0	0	0	0	0	0	0	0	0	0	0	0	0	0	0	0	0	0	0	0	0	0	0	0	0	0	0	0	0	0	0	0	0	0		25	FBgn0040028	protein_coding	CG17450	3													-0.124289	0.0900813	0.946696	0.968331	1.01	1.01	-0.066856	0.0397022	n	n	0.0395584	1.01	n	0	0.00867364	0	0	0.00216841	0.0037558	-0.57735	1.73205	-0.57735	-0.57735			GO:0046692
FBtr0345920	0	0	0	0	0	0	0	0	0	0	0	0	0	0	0	0	0	0	0	0	0	0	0	0	0	0	0	0	0	5	0	0	0	0	0	0	0	0	0	0	0	0	0	0	0	0	0	0	0	0	0	0	0	0	0	0	0	0	0	0	0	0	0	0	0	0	0	0	0	0	0	0	0	0	0	0	0	0	0	0	0	0	0	0	0	0	0	0	0	0	0	0	0	0	0	0	0	4	0	0	0	0	0	0	0	0	0	0	0	0	0	0	0	0	0	0	0	0	0	1	0	0	0	0	0	0	5	0	0	0	0	0	0	0	0	0	0	0	0	0	0	0	0	0	16	0	0	0	0	0	0	1	0	0	0	0	0	0	0	0	0	0	0	0	0	0	0	0	0	0	0	0	0	0	0	0	0	0	0	0	0	0	0	0	0	2	0	0	0	0	0	0	0	0	0	0	0	0	0	0	0	0	0	0	0	0	0	0	0	0	0	0	0	0	0	0	0	0	0	0	0	0	0	0	0	0	0	0	0	0	0	0	0	0	0	0	0	0	0	0	0	0	0	0	0	0	0	0	0		0	0	0	0	0	0	0	0	0	0	0	0	0	0	0	0	0	0	0	0	0	0	0	0	0	0	0	0	0	0	0	0	0	0	0	0	0	0	0	0	0	0	0	0	0	0	0	0	0	0	0	0	0	0	0	0	0	0	0	0	0	0	0	0	0	0	0	0	0	0	0	0	0	0	0	0	0	0	0	0	0	0	0	0	0	0	0	0	0	0	0	0	0	0	0	0	0	0	0	0	0	0	0	0	0	0	0	0	0	0	0	0	0	0	0	0	0	0	0	0	0	0	0	0	0	0	0	0	0	0	0	0	0	0	0	0	0	0	0	0	0	0	0	0	0	0	0	0	0	0	0	0	0	0	0	0	0	0	0	0	0	0	0	0	0	0	0	0	0	0	0	0	0	0	0	0	0	0	0	0	0	0	0	0	0	0	0	0	0	0	0	0	0	0	0	0	0	0	0	0	0	0	0	0	0	0	0	0	0	0	0	0	0	0	0	0	0	0	0	0	0	0	0	0	0	0	0	0	0	0	0	0	0	0	0	0	0	0	0	0	0	0	0	0	0	0	0	0	0		34	FBgn0040028	protein_coding	CG17450	3													-0.391298	0.138825	0.827232	0.94884	1.01	1.01	-0.218254	0.0641639	n	n	0.0574188	1.01	n	0	0	0	0	0	0							GO:0046692
FBtr0332625	0	0	0	0	0	0	0	0	0	0	0	0	0	0	0	0	0	0	0	0	0	0	0	0	0	0	0	0	0	0	0	0	0	0	0	0	0	0	0	0	0	0	0	0	0	0	0	0	0	0	0	0	0	0	0	0	0	0	0	0	0	0	0	0	0	0	0	0	0	0	0	0	0	0	0	0	0	0	0	0	0	0	0	0	0	0	0	0	0	0	0	0	0	0	0	0	0	0	0	0	0	0	0	0	0	0	0	0	0	0	0	0	0	0	0	0	0	0	0	0	0	0	0	0	0	0	0	0	0	0	0	0	0	0	0	0	0	0	0	0	0	0	0	0	0	0	0	0	0	0	0	0	0	0	0	0	0	0	0	0	0	0	0	0	0	0	0	0	0	0	0	0	0	0	0	0	0	0	0	0	0	0	0	0	0	0	0	0	0	0	0	0	0	0	0	0	0	0	0	0	0	0	0	0	0	0	0	0	0	0	0	0	0	0	0	0	0	0	0	0	0	0	0	0	0	0	0	0	0	0	0	0	0	0	0	0	0	0	0	0	0	0	0	0	0	0	0	0	0		0	0	0	0	0	0	0	0	0	0	0	0	0	0	0	0	0	0	0	0	0	0	0	0	0	0	0	0	0	0	0	0	0	0	0	0	0	0	0	0	0	0	0	0	0	0	0	0	0	0	0	0	0	0	0	0	0	0	0	0	0	0	0	0	0	0	0	0	0	0	0	0	0	0	0	0	0	0	0	0	0	0	0	0	0	0	0	0	0	0	0	0	0	0	0	0	0	0	0	0	0	0	0	0	0	0	0	0	0	0	0	0	0	0	0	0	0	0	0	0	0	0	0	0	0	0	0	0	0	0	0	0	0	0	0	0	0	0	0	0	0	0	0	0	0	0	0	0	0	0	0	0	0	0	0	0	0	0	0	0	0	0	0	0	0	0	0	0	0	0	0	0	0	0	0	0	0	0	0	0	0	0	0	0	0	0	0	0	0	0	0	0	0	0	0	0	0	0	0	0	0	0	0	0	0	0	0	0	0	0	0	0	0	0	0	0	0	0	0	0	0	0	0	0	0	0	0	0	0	0	0	0	0	0	0	0	0	0	0	0	0	0	0	0	0	0	0	0	0		0	FBgn0040031	protein_coding	CG12061	2																										0	0	0	0	0	0					GO:0005887	GO:0005262, GO:0008273	GO:0006874, GO:0070588
FBtr0333740	0	0	0	0	0	0	0	0	0	0	0	0	0	0	0	0	0	0	0	0	0	0	0	0	0	0	0	0	0	0	0	0	0	0	0	0	0	0	0	0	0	0	0	0	0	0	0	0	0	0	0	0	0	0	0	0	0	0	0	0	0	0	0	0	0	0	0	0	0	0	0	0	0	0	0	0	0	0	0	0	0	0	0	0	0	0	0	0	0	0	0	0	0	0	0	0	0	0	0	0	0	0	0	0	0	0	0	0	0	0	0	0	0	0	0	0	0	0	0	0	0	0	0	0	0	0	0	0	0	0	0	0	0	0	0	0	0	0	0	0	0	0	0	0	0	0	0	0	0	0	0	0	0	0	0	0	0	0	0	0	0	0	0	0	0	0	0	0	0	0	0	0	0	0	0	0	0	0	0	0	0	0	0	0	0	0	0	0	0	0	0	0	0	0	0	0	0	0	0	0	0	0	0	0	0	0	0	0	0	0	0	0	0	0	0	0	0	0	0	0	0	0	0	0	0	0	0	0	0	0	0	0	0	0	0	0	0	0	0	0	0	0	0	0	0	0	0	0	0		0	0	0	0	0	0	0	0	0	0	0	0	0	0	0	0	0	0	0	0	0	0	0	0	0	0	0	0	0	0	0	0	0	0	0	0	0	0	0	0	0	0	0	0	0	0	0	0	0	0	0	0	0	0	0	0	0	0	0	0	0	0	0	0	0	0	0	0	0	0	0	0	0	0	0	0	0	0	0	0	0	0	0	0	0	0	0	0	0	0	0	0	0	0	0	0	0	0	0	0	0	0	0	0	0	0	0	0	0	0	0	0	0	0	0	0	0	0	0	0	0	0	0	0	0	0	0	0	0	0	0	0	0	0	0	0	0	0	0	0	0	0	0	0	0	0	0	0	0	0	0	0	0	0	0	0	0	0	0	0	0	0	0	0	0	0	0	0	0	0	0	0	0	0	0	0	0	0	0	0	0	0	0	0	0	0	0	0	0	0	0	0	0	0	0	0	0	0	0	0	0	0	0	0	0	0	0	0	0	0	0	0	0	0	0	0	0	0	0	0	0	0	0	0	0	0	0	0	0	0	0	0	0	0	0	0	0	0	0	0	0	0	0	0	0	0	0	0	0		0	FBgn0040031	protein_coding	CG12061	2																										0	0	0	0	0	0					GO:0005887	GO:0005262, GO:0008273	GO:0006874, GO:0070588
FBtr0307117	0	0	0	0	0	0	0	0	96	0	0	1	0	0	0	0	1	0	0	0	0	0	0	0	0	0	1	0	0	37	0	0	0	39	0	0	0	0	0	0	0	0	0	0	0	0	0	0	0	0	2	0	22	0	0	0	0	0	0	0	0	0	0	0	0	0	0	0	0	0	0	0	0	0	0	0	0	0	0	0	0	0	0	0	0	0	0	0	0	0	0	0	0	0	0	0	0	0	0	0	0	0	0	0	0	0	0	0	0	0	0	1	0	0	0	0	0	0	0	0	0	0	0	1	0	0	0	0	0	0	0	0	0	0	0	0	0	0	0	0	0	0	0	0	0	0	0	0	0	0	0	0	0	0	0	0	0	0	0	0	0	8	1	0	0	0	0	2	0	0	12	0	0	0	0	0	0	0	0	0	0	0	0	0	0	0	0	0	0	0	0	0	0	0	0	0	0	0	0	0	0	0	0	0	0	0	0	0	0	0	0	0	0	0	0	0	0	0	0	0	0	0	0	0	0	0	0	0	1	0	0	0	1	0	0	0	0	0	0	0	0	0	0	0	0	0	0	0	0		0	0	0	0	0	0	0	0	6.18785	0	0	0.847997	0	0	0	0	0.669027	0	0	0	0	0	0	0	0	0	0.903038	0	0	5.50048	0	0	0	5.5598	0	0	0	0	0	0	0	0	0	0	0	0	0	0	0	0	1.36737	0	3.97636	0	0	0	0	0	0	0	0	0	0	0	0	0	0	0	0	0	0	0	0	0	0	0	0	0	0	0	0	0	0	0	0	0	0	0	0	0	0	0	0	0	0	0	0	0	0	0	0	0	0	0	0	0	0	0	0	0	0	1.14405	0	0	0	0	0	0	0	0	0	0	0	0.903038	0	0	0	0	0	0	0	0	0	0	0	0	0	0	0	0	0	0	0	0	0	0	0	0	0	0	0	0	0	0	0	0	0	0	0	0	0	2.93168	1.12433	0	0	0	0	1.22033	0	0	2.43829	0	0	0	0	0	0	0	0	0	0	0	0	0	0	0	0	0	0	0	0	0	0	0	0	0	0	0	0	0	0	0	0	0	0	0	0	0	0	0	0	0	0	0	0	0	0	0	0	0	0	0	0	0	0	0	0	0	0.978196	0	0	0	1.32769	0	0	0	0	0	0	0	0	0	0	0	0	0	0	0	0		226	FBgn0040045	pseudogene	CR12460	1													0.776517	1.85031	0.5069	0.400397	1.01	0.503811	0.663672	0.840912	n	n	-0.0245943	1.01	n	0.141602	0.216931	0	0	0.0896332	0.0935062	0.555778	1.36138	-0.95858	-0.95858
FBtr0111166	1	39	0	0	65	363	0	6	0	0	15	1	0	16	0	0	96	52	0	104	4	67	96	0	0	0	93	78	59	108	2	0	2	0	0	0	0	25	0	0	244	0	19	0	0	0	0	0	0	24	0	0	0	0	1	103	79	2	0	41	0	0	0	0	2	0	0	0	0	0	0	80	0	2	6	0	0	0	1	1	1	0	33	0	0	44	98	0	0	0	0	116	0	6	41	180	0	221	0	33	0	0	0	1	0	3	0	9	0	0	417	2	1	81	3	0	0	0	0	0	0	3	0	186	176	10	11	2	0	0	0	0	3	11	64	1	6	2	0	0	6	0	1	0	0	0	151	21	0	0	0	0	0	0	1	0	1	1	2	64	0	34	12	2	5	3	4	23	2	0	38	6	0	0	0	139	166	14	0	0	0	0	0	0	0	10	127	12	0	117	137	0	0	0	2	0	0	0	0	0	0	1	2	1	8	3	3	2	4	0	1	1	0	0	0	1	11	0	4	120	0	0	0	0	0	0	0	0	4	8	0	1	0	0	0	0	0	0	0	2	4	0	0	0	0	0	0	0	16		0	1.94111	0	0	2.95606	5.81583	0	3.27501	0	0	2.18269	0	0	2.3505	0	0	4.5552	4.49697	0	5.20046	1.47508	4.19613	4.93404	0	0	0	5.06264	4.67469	3.13422	5.68032	0	0	0	0	0	0	0	2.95791	0	0	7.06932	0	3.12102	0	0	0	0	0	0	3.50716	0	0	0	0	0	4.62644	4.82069	0	0	4.27724	0	0	0	0	0	0	0	0	0	0	0	6.48043	0	0	0	0	0	0	0	0	0	0	5.20359	0	0	4.70155	5.96786	0	0	0	0	5.05268	0	0	4.86344	6.64602	0	6.77202	0	4.12516	0	0	0	0.226509	0.275007	0	0	1.79494	0	0	7.49897	0	0	4.27053	0	0.250962	0	0	0	0	0	1.41143	0	6.05137	5.35966	1.72683	1.97453	0	0	0	0	0	0	1.5008	4.67129	0	0	0	0	0	2.54844	0	0	0	0	0	5.62819	2.89336	0	0	0	0	0.163499	0	0.454176	0	0	0	0	4.04002	0	3.70708	2.93546	0.773996	1.36177	0.650765	1.14405	3.01792	0	0	2.69822	0.918386	0	0	0	4.63459	5.20046	1.51096	0	0	0	0	0	0	0	2.20789	4.8125	2.22959	0	5.34554	5.46009	0	0	0	0	0	0	0	0	0	0.411426	0	0	0	1.98914	0.475085	0.722466	0.863938	1.41143	0	0	0.485427	0.526069	0	0	0	2.69599	0.669027	0	5.75462	0	0	0	0	0	0	0	0	0	0	0	0	0	0	0	0	0	0	0	1.27501	0	0	0	0	0	0	0	0	2.97636		4960	FBgn0040056	protein_coding	CG17698	4													-0.167072	3.32321	0.759427	9.35953e-07	0.888096	3.89759e-06	-0.306233	4.90465	n	up	1.28038	0.413865	n	1.19834	1.18925	0.478134	0.372979	0.809676	0.385927	1.0071	0.983532	-0.859077	-1.13155	GO:0005737, GO:0005737, GO:0005634	GO:0005524, GO:0005509, GO:0004674	GO:0006468, GO:0006468, GO:0035556	-0.0141534	-0.00284165	0.113917	0.448	0.412	0.447	0.446	0.538	0.488	0.904025	0.566101	0.345849	1	1	1
FBtr0333912	422	209	0	0	20	711	0	1	0	0	13	8	0	9	0	10	14	3	0	35	1	4	1	0	0	0	3	12	1	82	13	0	192	0	0	0	6	2	1	0	1	0	37	1	10	0	0	0	0	1	0	3	5	0	7	1	2	9	0	2	0	0	0	0	56	0	4	0	0	9	2	1	0	4	54	3	0	0	11	8	76	0	1	8	0	1	2	0	0	0	0	125	0	63	2	1	0	2	0	14	0	0	0	1	0	41	0	1	0	0	1	11	5	6	151	0	7	0	0	17	0	1	0	3	1	47	105	8	0	1	0	0	53	6	2	14	7	6	0	0	3	0	3	0	0	122	1	27	0	2	0	1	0	1	1	1	4	7	73	48	3	2	5	1	2	2	1	1	76	3	77	7	0	0	0	16	20	62	0	0	0	2	0	0	0	1	5	1	0	1	1	0	0	0	209	0	3	0	1	0	0	4	3	2	1	4	4	1	1	0	1	1	0	1	0	4	3	0	1155	200	0	0	0	0	2	0	0	0	348	17	0	9	0	0	0	0	0	0	0	1	11	0	0	0	0	0	0	0	3		4.81147	3.82883	0	0	1.61353	6.05007	0	0	0	0	0	0	0	0	0	0	2.24793	0.650765	0	3.16511	0	0	0	0	0	0	0	0	0	4.73552	0	0	5.34696	0	0	0	2.02148	0	0	0	0	0	3.96901	0	0	0	0	0	0	0	0	0	0	0	2.56803	0	0	2.73985	0	0	0	0	0	0	4.13093	0	0	0	0	0	0	0	0	0	6.41075	0	0	0	3.27202	0	4.37226	0	0	0	0	0	0	0	0	0	0	4.60466	0	4.51286	0	0	0	0	0	2.74846	0	0	0	0.411426	0	3.01792	0	0	0	0	0	1.75702	1.85599	1.39506	5.40735	0	0	0	0	2.27798	0	0	0	0.659925	0	3.62059	4.62994	0	0	0	0	0	3.67016	0.0565835	0	2.42492	0	1.07039	0	0	1.42223	0	1.28096	0	0	5.1815	0	3.02148	0	0	0	0	0	0	0.411426	0	3.17951	2.77821	4.3512	3.22188	0	0	0	0.485427	0.367371	0.632268	0	0	5.72028	1.03562	3.32912	1.28096	0	0	0	2.18269	0	2.81762	0	0	0	0	0	0	0	0	0	0	0	0	0	0	0	0	6.03628	0	0	0	0	0	0	0	1.5509	0	0	1.86394	1.38957	0.584963	0	0	0.704872	0	0	0.286881	0	0.831877	1.40054	0	9.89348	6.0505	0	0	0	0	0	0	0	0	6.39111	0	0	0	0	0	0	0	0	0	0	1	2.94298	0	0	0	0	0	0	0	0		5366	FBgn0040056	protein_coding	CG17698	4													-2.57854	4.53798	0.00326994	9.64366e-08	0.0269164	4.63772e-07	-2.94115	5.33331	down	up	-0.21743	0.28567	n	0.92776	0.762331	0.212165	0.474155	0.594103	0.273812	1.21856	0.614394	-1.39489	-0.438066	GO:0005737, GO:0005737, GO:0005634	GO:0005524, GO:0005509, GO:0004674	GO:0006468, GO:0006468, GO:0035556	-0.175232	-0.00535837	0.163429	0.543	0.471	0.558	0.574	0.654	0.581	0.557207	0.290111	0.121619	1	1	1
FBtr0333913	234	109	0	0	7	4	0	2	0	0	58	49	0	63	0	41	7	2	0	2	1	5	1	0	0	0	111	48	2	4	120	0	15	0	0	0	5	2	1	0	1	0	6	1	168	0	0	0	0	2	0	3	9	0	5	1	0	9	0	2	0	0	0	0	9	0	5	0	0	22	3	2	0	4	5	76	0	0	5	39	9	0	2	23	0	2	2	0	0	0	0	76	0	2	2	1	0	3	0	3	0	0	0	1	0	66	0	6	0	0	2	94	3	3	5	0	15	0	0	21	0	1	0	3	1	7	10	137	0	1	0	0	3	5	3	5	157	1	0	0	1	0	3	0	0	26	0	3	0	2	0	1	0	1	1	1	3	4	6	14	5	2	8	1	1	1	1	2	5	2	5	2	0	0	0	8	17	9	0	0	0	2	0	0	0	1	2	2	0	1	1	0	0	0	15	0	3	0	1	0	0	201	2	2	0	2	1	1	0	0	1	1	0	1	0	2	1	0	4	4	0	0	0	0	2	0	0	0	8	39	0	21	0	0	0	0	0	0	0	0	2	0	0	0	0	0	0	0	90		4	2.78031	0	0	0	0	0	0	0	0	4.13586	3.80426	0	3.96809	0	3.64386	0	0	0	0	0	1.22033	0	0	0	0	4.74685	3.8679	0	0	4.16832	0	0	0	0	0	0.887525	0	0.545968	0	0	0	0	0.739848	5.32553	0	0	0	0	0	0	2.04264	2.08406	0	0	0	0	2.87578	0	0	0	0	0	0	0	0	1.34483	0	0	5.08661	3.71918	0	0	3.48414	1.25096	5.59305	0	0	0	5.54998	0	0	0	3.37016	0	0	0	0	0	0	0	3.7939	0	0	0	0	0	0.895303	0	0	0	0	0.321928	0	0	3.44626	0	0.847997	0.137504	0	0.505891	5.00764	0	0	0	0	2.08406	0	0	2.51602	0	0	0	0.505891	0	0	0	4.32625	0	0.790772	0	0	0	0.992768	0.722466	0	4.74255	0	0	0	0	0	0	0	0	1.1375	0	0	0	1.14405	0	0.344828	0	0.250962	0	0.687061	0	0	0	1.64155	2.16672	0	2.33628	0	0	0	0	0	0	0	0	0	0	0	0	0	0	0	0	0	0	0.903038	0	0	0	0	0	0	0	0	0	0	0	0	0.722466	0	1.7866	0	0.773996	0	0	5.93852	0	1.15704	0	0	0	0	0	0	0	0.632268	0	0	0.176323	0	0	0	0	0	0	0	0	0	1.0635	0	0	0	1.07724	3.49442	0	3.02503	0	0	0	0	0	0	0	0	0	0	0	0	0	0	0	0	4.78188		2493	FBgn0040056	protein_coding	CG17698	4													0.262043	3.6972	0.550383	6.53123e-10	0.760524	4.20689e-09	0.597186	6.17705	n	up	-0.505938	0.800795	n	0.776682	0.618683	0.116565	0.0663965	0.394582	0.308715	1.23771	0.725917	-0.900559	-1.06307	GO:0005737, GO:0005737, GO:0005634	GO:0005524, GO:0005509, GO:0004674	GO:0006468, GO:0006468, GO:0035556	0.00731855	-0.00205376	0.058171	0.533	0.353	0.549	0.564	0.615	0.512	0.655193	0.157458	0.0105886	1	1	1
FBtr0333914	50	13	0	0	7	8	0	1	0	0	8	6	0	8	0	8	9	2	0	4	1	3	1	0	0	0	3	10	1	6	7	0	18	0	0	0	5	1	1	0	1	0	10	1	9	0	0	0	0	2	0	3	5	0	7	1	1	7	0	1	0	0	0	0	18	0	3	0	0	7	2	1	0	3	10	4	0	0	8	8	8	0	1	7	0	2	1	0	0	0	0	9	0	3	2	1	0	2	0	4	0	0	0	1	0	10	0	1	0	0	1	8	4	4	12	0	7	0	0	14	0	1	0	3	1	12	20	19	0	1	0	0	8	4	2	6	6	3	0	0	3	0	3	0	0	15	1	6	0	2	0	1	0	1	1	1	4	5	18	12	3	1	4	1	2	2	1	1	14	3	12	5	0	0	0	12	142	119	0	0	0	2	0	0	0	1	37	2	0	1	1	0	0	0	18	0	2	0	1	0	0	3	2	2	1	2	4	1	0	0	1	1	0	0	0	3	3	0	9	40	0	0	0	0	2	0	0	0	19	143	0	8	0	0	0	0	0	0	0	1	6	0	0	0	0	0	0	0	2		1.34483	0	0	0	0	0	0	0	0	0	0	0	0	0	0	0	0	0	0	0	0	0	0	0	0	0	0	0	0	0	0	0	0	0	0	0	0	0	0	0	0	0	0	0	0	0	0	0	0	0	0	0	0	0	0	0	0	0	0	0	0	0	0	0	0	0	0	0	0	0	0	0	0	0	0	0	0	0	0	0	0	0	0	0	0	0	0	0	0	0	0	0	0	0	0	0	0	0	0	0	0	0	0	0	0	0	0	0	0	0	0	0	0	0	0	0	0	0	0	0	0	0	0	0	0	0	0	2.18903	0	0	0	0	0	0	0	0	0	0	0	0	0	0	0	0	0	0	0	0	0	0	0	0	0	0	0	0	0	0	0	0	0	0	0	0	0	0	0	0	0	0	0	0	0	0	0	0	4.52105	3.67469	0	0	0	0	0	0	0	0	2.56316	0	0	0	0	0	0	0	0	0	0	0	0	0	0	0	0	0	0	0	0	0	0	0	0	0	0	0	0	0	0	0	0	0	0	0	0	0	0	0	0	0	0	5.5472	0	0	0	0	0	0	0	0	0	0	0	0	0	0	0	0	0	0	0		1194	FBgn0040056	protein_coding	CG17698	4													-0.543351	1.9999	0.880559	0.000263146	0.949038	0.00073294	-0.15026	3.64911	n	up	-0.729097	0.541287	n	0.115289	0.0780546	0	0	0.048336	0.0500966	1.33648	0.593227	-0.964855	-0.964855	GO:0005737, GO:0005737, GO:0005634	GO:0005524, GO:0005509, GO:0004674	GO:0006468, GO:0006468, GO:0035556	-0.0065608	-0.00192761	0.0239088	0.543	0.471	0.558	0.574	0.577	0.535	0.583787	0.51263	0.0740859	1	1	1
FBtr0077038	14	0	0	0	0	0	0	0	0	0	104	0	112	0	0	0	0	0	0	0	18	0	0	0	0	0	0	0	0	0	0	0	0	0	0	0	0	0	0	0	0	0	0	0	0	0	0	0	0	0	0	0	0	0	0	0	0	0	0	0	0	0	0	0	0	0	0	0	0	0	0	0	0	0	0	0	0	0	0	0	0	0	0	0	0	0	0	0	0	0	0	0	0	0	94	15	0	0	0	0	10	0	0	0	0	0	0	0	2	0	0	0	0	39	3	0	0	0	0	0	0	0	0	0	3	0	0	0	0	0	0	0	0	1	0	0	0	0	0	0	0	0	0	0	0	0	0	0	0	0	0	0	0	0	0	0	0	0	0	0	0	0	0	0	0	0	0	14	0	0	0	0	0	53	0	0	0	0	1	0	0	0	0	0	0	0	0	0	0	0	0	0	0	0	0	0	0	0	0	0	0	0	0	0	0	0	0	0	0	0	0	0	0	0	0	0	0	0	0	0	0	0	0	0	0	0	0	0	0	0	0	0	0	0	0	0	0	0	0	0	0	0	0	0	0	0	0	0	0		1.926	0	0	0	0	0	0	0	0	0	6.04505	0	6.36072	0	0	0	0	0	0	0	3.17473	0	0	0	0	0	0	0	0	0	0	0	0	0	0	0	0	0	0	0	0	0	0	0	0	0	0	0	0	0	0	0	0	0	0	0	0	0	0	0	0	0	0	0	0	0	0	0	0	0	0	0	0	0	0	0	0	0	0	0	0	0	0	0	0	0	0	0	0	0	0	0	0	0	6.89397	4.15947	0	0	0	0	2.8339	0	0	0	0	0	0	0	0.687061	0	0	0	0	4.23113	1.82375	0	0	0	0	0	0	0	0	0	1.23266	0	0	0	0	0	0	0	0	0.344828	0	0	0	0	0	0	0	0	0	0	0	0	0	0	0	0	0	0	0	0	0	0	0	0	0	0	0	0	0	0	0	0	0	3.04963	0	0	0	0	0	6.84524	0	0	0	0	0.411426	0	0	0	0	0	0	0	0	0	0	0	0	0	0	0	0	0	0	0	0	0	0	0	0	0	0	0	0	0	0	0	0	0	0	0	0	0	0	0	0	0	0	0	0	0	0	0	0	0	0	0	0	0	0	0	0	0	0	0	0	0	0	0	0	0	0	0	0	0	0		483	FBgn0040060	protein_coding	yip7	1													-0.969012	2.707	0.844671	0.654295	1.01	0.74605	-0.195923	0.447804	n	n	-0.997023	1.01	n	0.323492	0.158664	0.0404153	0	0.130643	0.125683	1.53441	0.222952	-0.7179	-1.03947		GO:0004252, GO:0004252, GO:0004252	GO:0006508, GO:0006508
FBtr0072050	0	0	0	0	0	0	0	0	0	0	0	0	0	0	0	0	0	0	0	0	0	0	0	0	0	0	0	0	0	0	0	0	0	0	0	0	0	0	0	0	0	0	0	0	0	0	0	0	0	0	0	0	0	0	0	0	0	0	0	0	0	0	0	0	0	0	0	0	0	0	0	0	0	0	0	0	0	0	0	0	0	0	0	0	0	0	0	0	0	0	0	0	0	0	0	0	0	0	0	0	0	0	0	0	0	0	0	0	0	0	0	0	0	0	0	0	0	0	0	0	0	0	0	0	0	0	0	0	0	0	0	0	0	0	0	0	0	0	0	0	0	0	0	0	0	0	0	0	0	0	0	0	0	0	0	0	0	0	0	0	0	0	0	0	0	0	0	0	0	0	0	0	0	0	0	0	0	0	0	0	0	0	0	0	0	0	0	0	0	0	0	0	0	0	0	0	0	0	0	0	0	0	0	0	0	0	0	0	0	0	0	0	0	0	0	0	0	0	0	0	0	0	0	0	0	0	0	0	0	0	0	0	0	0	0	0	0	0	0	0	0	0	0	0	0	0	0	0	0		0	0	0	0	0	0	0	0	0	0	0	0	0	0	0	0	0	0	0	0	0	0	0	0	0	0	0	0	0	0	0	0	0	0	0	0	0	0	0	0	0	0	0	0	0	0	0	0	0	0	0	0	0	0	0	0	0	0	0	0	0	0	0	0	0	0	0	0	0	0	0	0	0	0	0	0	0	0	0	0	0	0	0	0	0	0	0	0	0	0	0	0	0	0	0	0	0	0	0	0	0	0	0	0	0	0	0	0	0	0	0	0	0	0	0	0	0	0	0	0	0	0	0	0	0	0	0	0	0	0	0	0	0	0	0	0	0	0	0	0	0	0	0	0	0	0	0	0	0	0	0	0	0	0	0	0	0	0	0	0	0	0	0	0	0	0	0	0	0	0	0	0	0	0	0	0	0	0	0	0	0	0	0	0	0	0	0	0	0	0	0	0	0	0	0	0	0	0	0	0	0	0	0	0	0	0	0	0	0	0	0	0	0	0	0	0	0	0	0	0	0	0	0	0	0	0	0	0	0	0	0	0	0	0	0	0	0	0	0	0	0	0	0	0	0	0	0	0	0		0	FBgn0040063	protein_coding	yip3	2																										0	0	0	0	0	0					GO:0005839	GO:0004298	GO:0051603
FBtr0072051	0	0	0	0	0	0	0	0	0	0	0	0	0	0	0	0	0	0	0	0	0	0	0	0	0	0	0	0	0	0	0	0	0	0	0	0	0	0	0	0	0	0	0	0	0	0	0	0	0	0	0	0	0	0	0	0	0	0	0	0	0	0	0	0	0	0	0	0	0	0	0	0	0	0	0	0	0	0	0	0	0	0	0	0	0	0	0	0	0	0	0	0	0	0	0	0	0	0	0	0	0	0	0	0	0	0	0	0	0	0	0	0	0	0	0	0	0	0	0	0	0	0	0	0	0	0	0	0	0	0	0	0	0	0	0	0	0	0	0	0	0	0	0	0	0	0	0	0	0	0	0	0	0	0	0	0	0	0	0	0	0	0	0	0	0	0	0	0	0	0	0	0	0	0	0	0	0	0	0	0	0	0	0	0	0	0	0	0	0	0	0	0	0	0	0	0	0	0	0	0	0	0	0	0	0	0	0	0	0	0	0	0	0	0	0	0	0	0	0	0	0	0	0	0	0	0	0	0	0	0	0	0	0	0	0	0	0	0	0	0	0	0	0	0	0	0	0	0	0		0	0	0	0	0	0	0	0	0	0	0	0	0	0	0	0	0	0	0	0	0	0	0	0	0	0	0	0	0	0	0	0	0	0	0	0	0	0	0	0	0	0	0	0	0	0	0	0	0	0	0	0	0	0	0	0	0	0	0	0	0	0	0	0	0	0	0	0	0	0	0	0	0	0	0	0	0	0	0	0	0	0	0	0	0	0	0	0	0	0	0	0	0	0	0	0	0	0	0	0	0	0	0	0	0	0	0	0	0	0	0	0	0	0	0	0	0	0	0	0	0	0	0	0	0	0	0	0	0	0	0	0	0	0	0	0	0	0	0	0	0	0	0	0	0	0	0	0	0	0	0	0	0	0	0	0	0	0	0	0	0	0	0	0	0	0	0	0	0	0	0	0	0	0	0	0	0	0	0	0	0	0	0	0	0	0	0	0	0	0	0	0	0	0	0	0	0	0	0	0	0	0	0	0	0	0	0	0	0	0	0	0	0	0	0	0	0	0	0	0	0	0	0	0	0	0	0	0	0	0	0	0	0	0	0	0	0	0	0	0	0	0	0	0	0	0	0	0	0		0	FBgn0040063	protein_coding	yip3	2																										0	0	0	0	0	0					GO:0005839	GO:0004298	GO:0051603
FBtr0079876	521	343	1351	531	1723	917	0	0	0	0	0	0	0	4	0	0	956	0	0	182	185	1	534	0	2	133	0	0	1444	0	562	1758	92	0	130	0	341	348	447	94	29	0	18	0	739	0	0	0	0	0	195	23	226	80	75	377	0	190	0	0	1209	2015	3	0	0	1056	71	86	0	0	11	0	0	0	47	0	0	0	105	0	203	0	0	0	0	25	0	427	0	0	0	107	46	12	10	0	0	0	0	56	73	146	206	116	74	141	1773	91	77	824	0	10	526	20	205	236	1084	400	178	107	727	181	28	133	85	59	31	61	316	0	417	67	20	85	39	150	0	107	155	121	99	78	277	243	158	17	0	414	0	243	0	48	51	149	51	39	22	0	7	111	225	160	0	180	53	69	122	80	91	142	182	276	0	17	293	7	0	372	391	766	1	272	9	0	0	113	127	723	0	0	0	0	342	0	0	694	0	0	36	0	162	0	115	204	156	133	147	82	39	255	239	170	124	287	251	549	154	22	0	0	0	133	0	0	1	54	0	0	0	0	280	173	46	164	64	0	6	2	4	43	80	80	0	0	0	0	0	0	0		5.95466	5.24527	7.59148	6.22593	7.70605	7.35826	0	0	0	0	0	0	0	1.20789	0	0	8.00208	0	0	6.18844	5.61324	0.356144	7.54249	0	1.19535	5.87823	0	0	7.68187	0	6.92778	8.94939	5.0343	0	6.05745	0	7.32661	6.53169	7.52576	5.83314	4.26454	0	3.38405	0	8.14568	0	0	0	0	0	6.14507	3.94953	6.13976	5.05961	5.16631	6.63227	0	7.2737	0	0	8.80022	8.94515	2.40327	0	0	7.56955	4.11437	4.9279	0	0	5.02148	0	0	0	6.77676	0	0	0	6.20163	0	6.45039	0	0	0	0	3.99458	0	6.30925	0	0	0	5.17991	7.90959	3.01436	3.02503	0	0	0	0	5.05398	4.70432	5.73715	6.53823	5.08023	4.29057	5.29057	9.46473	4.67864	3.86394	8.23069	0	2.66903	7.84793	2.63923	6.64082	5.74201	7.84329	7.02824	6.31759	5.0751	7.4801	5.89458	3.2032	5.75995	4.53419	4.35544	3.53978	4.02945	6.50032	0	6.86344	4.58135	2.99277	3.82069	4.11853	5.66903	0	4.35544	5.26866	6.05072	6.11853	4.86691	6.2948	6.5281	5.80993	3.08576	0	7.31442	0	6.75716	0	3.67807	3.0635	4.75756	3.8885	3.56316	4.90448	0	1.90689	4.99141	7.03441	5.88118	0	5.90087	3.78555	4.0197	4.67807	4.62702	6.58601	5.21762	5.07082	5.74631	0	4.54967	6.49889	1.25096	0	6.11936	6.24603	7.60014	0.356144	6.17413	2.44361	0	0	5.12928	4.98959	7.51901	0	0	0	0	6.41768	0	0	7.13134	0	0	4.03738	0	6.00113	0	5.62965	6.26604	5.77795	6.11478	5.6311	5.03826	3.76871	6.87073	6.23304	5.98868	6.0197	5.95582	5.84549	6.41633	6.31306	4.01792	0	0	0	6.38474	0	0	0.475085	4.74792	0	0	0	0	6.44029	5.91145	5.00135	6.10371	5.07296	0	3.68032	2.15056	2.5008	5.35191	5.56834	4.55704	0	0	0	0	0	0	0		41078	FBgn0040064	protein_coding	yip2	1													0.34578	-0.158011	0.436388	0.76735	0.67554	0.839446	0.778306	-0.295843	n	n	0.715376	0.667797	n	2.91328	3.40121	4.89257	4.93554	4.03565	0.895313	-1.2536	-0.708628	0.957117	1.00511	GO:0005739, GO:0005739, GO:0005739	GO:0003988, GO:0003988, GO:0003985	GO:0006635, GO:0006635	0.120742	-0.0868593	-0.00164345	0.6	1	0.573	0.545	0.962	0.977	0.162232	0.330251	0.000224361	1	1	1
FBtr0070438	0	406	253	92	109	0	0	16	3	0	0	44	97	127	394	53	0	0	0	0	5	0	0	0	0	0	155	93	125	1	54	0	1	0	0	0	1	0	19	7	0	0	16	152	0	0	0	0	0	282	0	24	0	0	0	0	262	71	0	0	0	0	0	0	31	0	113	0	0	0	0	0	0	6	0	18	0	0	0	0	0	0	0	72	0	83	0	1	0	1	0	85	0	0	1	0	3	0	0	0	0	132	0	0	0	3	0	162	2	1	0	45	0	0	20	2	7	39	0	0	0	1	62	0	24	3	0	194	0	0	0	4	47	19	0	0	77	0	1	0	5	40	62	0	0	0	0	0	0	46	0	0	2	0	0	1	4	0	8	2	1	0	116	0	0	1	0	13	142	30	74	69	0	12	71	42	223	329	0	410	0	0	0	0	183	0	75	0	0	0	0	148	0	0	56	151	0	0	0	0	0	0	23	9	12	14	9	1	2	1	4	3	0	1	1	0	2	1	0	0	0	4	0	0	0	0	0	0	0	0	0	10	0	0	1	0	0	0	0	1	2	0	0	0	0	0	0	0	0		0	5.23074	4.94813	3.57773	3.61471	0	0	4.14649	1.26303	0	0	3.95699	5.17911	5.18309	7.9151	4.02503	0	0	0	0	1.44361	0	0	0	0	0	5.7498	4.89627	4.01792	0	3.50208	0	0.650765	0	0	0	0.475085	0	3.19535	2.56803	0	0	3.27352	5.73958	0	0	0	0	0	6.64039	0	3.90785	0	0	0	0	6.42777	5.69488	0	0	0	0	0	0	3.62994	0	4.56316	0	0	0	0	0	0	3.55949	0	4.25626	0	0	0	0	0	0	0	4.82273	0	5.4663	0	0.201634	0	0.799087	0	4.65019	0	0	0.669027	0	0	0	0	0	0	5.36562	0	0	0	1.07724	0	5.25852	0	0	0	4.50016	0	0	3.44758	0.632268	1.45418	3.65992	0	0	0	0.344828	4.07895	0	2.70266	0	0	5.38785	0	0	0	1.42761	3.96347	1.9782	0	0	4.23649	0	0.263034	0	1.36177	3.854	4.0268	0	0	0	0	0	0	4.25852	0	0	0.565597	0	0	0.298658	2.91265	0	1.9486	0	0.565597	0	5.71973	0	0	0.443607	0	1.87578	6.98516	3.0321	3.67129	3.65076	0	0	4.30889	3.09424	5.57137	5.6893	0	6.45269	0	0	0	0	5.58886	0	4.07296	0	0	0	0	5.09635	0	0	4.75809	4.74524	0	0	0	0	0	0	3.33056	2.22651	2.40054	3.02857	2.0072	0.713696	0.847997	0.454176	0.815575	0.992768	0	0.432959	0.454176	0	1.17632	0.650765	0	0	0	2.02503	0	0	0	0	0	0	0	0	0	2.30743	0	0	0.505891	0	0	0	0	0.815575	1.28096	0	0	0	0	0	0	0	0		6538	FBgn0040066	protein_coding	wds	2													0.313271	3.07035	0.587891	1.43565e-05	0.786778	4.95933e-05	0.541895	4.33834	n	up	-0.425499	0.906113	n	1.22117	1.54679	0.671091	0.518281	0.989332	0.414631	0.559136	1.34447	-0.767531	-1.13607	GO:0005671, GO:0044545, GO:0005634, GO:0048188, GO:0044666, GO:0048188, GO:0044665, GO:0048188, GO:0005671, GO:0005634, GO:0048188	GO:0042800, GO:0005515, GO:0042393	GO:0006338, GO:0016573, GO:0051568, GO:0051568, GO:0032436, GO:0007482, GO:0007482, GO:0001654, GO:0007507, GO:0051568	0.0285932	0.0010092	0.124977	0.429	0.765	0.388	0.347	0.462	0.581	0.189331	0.131193	0.838769	1	1	1
FBtr0308566	1	40	306	18	9	0	0	4	2	0	0	4	4	4	4	134	1	0	0	6	3	0	0	0	0	0	4	4	15	49	4	0	1	0	0	0	0	0	5	3	0	0	4	4	0	0	0	0	0	5	0	3	0	0	0	0	4	4	0	2	0	0	0	0	20	0	57	37	0	0	0	0	0	3	0	3	0	19	1	0	0	0	0	23	0	5	0	0	0	1	0	4	0	0	0	0	55	0	0	3	1	4	0	0	0	2	0	5	3	58	0	4	0	0	5	1	3	20	0	17	3	0	19	0	52	17	38	8	0	14	0	2	4	14	0	0	4	1	0	0	13	5	4	0	0	0	0	0	0	4	26	0	2	0	0	0	2	0	6	26	0	0	4	0	2	1	1	34	4	4	15	4	0	64	19	4	4	3	0	5	0	0	0	0	4	0	4	6	0	0	0	5	0	0	4	135	0	0	0	0	0	5	3	3	3	13	7	1	1	0	9	5	0	1	1	1	1	0	0	0	0	2	0	0	69	0	0	0	0	0	0	4	0	0	0	0	0	0	0	0	1	0	0	0	0	0	0	0	0		0.111031	1.82375	4.90448	1.26303	0.495695	0	0	0	0	0	0	0	0	0	0	5.05875	0.238787	0	0	1.36737	0	0	0	0	0	0	0	0	0.963474	4.25701	0	0	0	0	0	0	0	0	0	0	0	0	0	0	0	0	0	0	0	0	0	0	0	0	0	0	0	0	0	0.695994	0	0	0	0	2.29572	0	3.16027	3.24184	0	0	0	0	0	0	0	0	0	3.94392	0.545968	0	0	0	0	2.74416	0	0	0	0	0	0	0	0	0	0	0	0	4.76288	0	0	1.09761	0.298658	0	0	0	0	0	0	0	0.669027	3.91552	0	0	0	0	0	0	0	2.09761	0	2.15056	0.565597	0	1.9782	0	3.2854	2.42223	3.27352	0.879706	0	2.35896	0	0	0	1.0072	0	0	0	0.163499	0	0	2.99639	0	0	0	0	0	0	0	0	0	3.96347	0	0	0	0	0	0	0	1.21412	2.62059	0	0	0	0	0.400538	0	0.176323	3.01078	0	0	1.18269	0	0	6.12019	2.04264	0	0	0	0	0	0	0	0	0	0	0	0	1.0072	0	0	0	0	0	0	0	4.19535	0	0	0	0	0	1.45418	0	0	0	2.15056	1.04963	0	0	0	1.61824	1.1177	0	0	0	0.137504	0	0	0	0	0	0	0	0	4.25626	0	0	0	0	0	0	0	0	0	0	0	0	0	0	0	0	0	0	0	0	0	0	0	0		1725	FBgn0040066	protein_coding	wds	2													0.213792	1.92348	0.573375	0.00172429	0.776508	0.00408677	0.563088	3.13402	n	up	-0.599726	0.907949	n	0.480017	0.502734	0.101098	0.221706	0.326389	0.170597	0.900533	1.03369	-1.3206	-0.613624	GO:0005671, GO:0044545, GO:0005634, GO:0048188, GO:0044666, GO:0048188, GO:0044665, GO:0048188, GO:0005671, GO:0005634, GO:0048188	GO:0042800, GO:0005515, GO:0042393	GO:0006338, GO:0016573, GO:0051568, GO:0051568, GO:0032436, GO:0007482, GO:0007482, GO:0001654, GO:0007507, GO:0051568	0.0108538	-0.00271614	0.0325652	0.495	0.471	0.456	0.416	0.5	0.488	0.28781	0.978708	0.299494	1	1	1
FBtr0074677	5	0	137	6	4	13	92	0	192	2	2	0	3	5	8	0	1	3	271	0	130	2	5	0	0	0	0	14	70	2	27	0	1	0	0	0	26	12	8	1	16	3	20	0	0	0	53	0	0	2	1	2	7	41	1	1	4	0	11	0	0	0	1	0	0	0	1	0	0	0	0	0	0	0	0	0	0	0	1	0	0	0	2	0	0	0	1	0	17	3	0	3	3	0	0	0	0	0	1	0	0	5	0	1	0	0	0	5	0	1	53	0	1	1	6	1	7	0	0	1	0	0	6	22	1	0	0	13	47	108	1	16	9	3	0	1	0	0	0	1	1	1	1	0	1	8	2	10	0	6	0	1	0	1	0	0	1	4	1	1	0	0	0	2	1	1	2	1	11	1	56	8	7	7	0	7	118	30	27	342	0	0	0	1	0	2	0	6	0	0	0	6	85	0	2	0	34	0	2	1	0	3	3	1	4	3	2	0	2	0	1	1	2	0	1	5	1	1	0	1	0	1	0	42	1	7	3	0	23	1	1	3	17	0	0	0	0	0	0	0	2	1	0	0	0	0	1	1	2		0	0.0565835	3.14893	0	0	1.42223	3.41007	0	4.67243	0	0.941106	0	0	0	2.46989	0	0	0	6.55689	0	3.852	0	0.918386	0	0	0.214125	0	2.14078	2.30451	1.13093	2.05658	0	0	0	0	0	2.9782	1.4957	0	0	2.89336	1.55582	2.15381	0	0	0	3.96901	0	0	0.807355	0.333424	1.37851	1.45943	3.14078	0.411426	0	0	0.389567	2.20477	0	0	0	1.58015	0	0	0	0	0	0	0	0	0	0	0.594549	0	0	0.15056	0	0.575312	0	0	0.516015	1.59932	0	0	0	0	0.0976108	2.43829	0	0	0.895303	3.99548	0	0	0	0	0	0	0.275007	0	1.35614	0	0.378512	0	0	0	0	0.0840643	0	3.70487	0	0.695994	0	1.54102	0	1.14405	0	0	0	0	0	0.464668	2.54102	0.356144	0	0	1.1635	2.85	4.3505	0	2.07724	1.75275	0.15056	0	0.443607	0	0	0	0.475085	0	0.333424	0	0	0	1.88362	0	1.91073	0	1.75275	0	0	0	0	0	0	0.970854	1.73118	0	0	0	0	0	0.263034	0	0	0	0	0	0	2.50589	0	2.0072	3.18587	0	0	3.68818	2.01078	1.75702	5.08279	0	0	0	0.765535	0	0	0	1.20163	0	0	0	0	3.30743	0	1.10434	0	3.26153	0	0	0.863938	0	0	0	0.62293	0.526069	1.41684	0.604071	0	0.659925	0.214125	0.0426443	0	1.0072	0	0	0.321928	0	0.575312	0	0	0	0	0	3.32625	0	1.86394	1.14405	0	2.71149	0.831877	0	0	3.04789	0	0	0	0	0	0.485427	0	0.765535	0	0	0	0	0	0.933573	2.90497	0		2483	FBgn0040068	protein_coding	Vav	4													0.167264	3.18007	0.00329881	9.56441e-07	0.0270838	3.97285e-06	2.93843	4.9004	n	up	-0.444897	0.128348	n	0.621196	0.86692	0.179909	0.21084	0.469716	0.287976	0.526014	1.37929	-1.00636	-0.898948	GO:0005829	GO:0005088, GO:0030676, GO:0005088	GO:0070374, GO:0007173, GO:2000251, GO:0035023, GO:0090630, GO:0016477, GO:0007424, GO:0007411, GO:0007520, GO:0007391, GO:0031532, GO:0072499, GO:0007411, GO:0007409, GO:0007417, GO:0007417, GO:0035011, GO:0048010, GO:0007173, GO:0007298, GO:0001745, GO:0042059, GO:1903391	0.0114288	-0.00306644	0.0513323	0.61	0.412	0.573	0.535	0.654	0.558	0.0836373	0.104382	0.108527	1	1	1
FBtr0074678	245	0	3	66	71	3	3	6	2	160	1	125	218	180	2	56	102	1	2	31	2	118	18	362	0	0	0	3	6	1	3	0	184	6	0	0	3	12	118	101	3	1	129	85	13	0	3	0	0	1	0	1	8	65	0	134	2	0	2	0	3	0	1	127	72	1	11	67	0	54	1	20	0	0	2	2	0	0	0	4	0	0	1	57	0	96	83	0	3	73	1	4	2	0	0	0	0	21	8	0	0	2	3	1	1	69	0	39	0	189	3	29	1	51	10	8	2	2	0	199	0	7	46	14	1	91	124	54	3	2	60	16	2	7	21	1	34	2	5	0	14	0	1	43	16	2	10	16	111	2	0	3	1	2	4	1	0	1	23	31	35	20	274	5	10	4	8	188	2	6	32	63	2	2	1	85	10	3	3	3	39	104	0	1	0	1	7	2	0	0	0	156	2	0	1	42	3	256	155	0	285	104	10	1	11	1	3	2	1	0	2	4	3	4	10	23	12	0	0	212	0	185	0	3	71	5	2	0	3	1	89	535	3	0	7	0	1	0	0	1	3	10	0	0	0	0	1	1	187		3.16832	0	0	1.96347	1.80323	0	0	1.37295	0	4.05398	0	3.72574	4.7137	4.10518	0	2.65764	3.06695	0	0	2.11103	0	3.34056	1.60881	6.0045	0	0	0	0	0.189034	0	0	0	4.15947	1	0	0	0	0.823749	3.95977	4.1177	0	0	4.34341	3.34199	1.19535	0	0	0	0	0	0	0	0.687061	2.92979	0	3.38543	0	0	0	0	0.367371	0	0	3.71809	3.07553	0.0703893	0.790772	2.8339	0	4.52356	0.773996	2.86987	0	0	1.11103	0.85599	0	0	0	1.33342	0	0	0	2.89918	0	3.98368	4.03298	0	0	3.39917	0.250962	0.389567	0	0	0	0	0	2.07382	3.52482	0	0	0	0.432959	0	0.176323	2.5509	0	2.05311	0	4.24108	0	2.33628	0	2.21412	1.24489	0.669027	0	0.226509	0	4.09339	0	0.669027	2.37295	1.11103	0	3.15866	3.61589	2.28392	0	0	2.48027	1.20789	0	0.526069	1.71809	0	1.75275	0.124328	0.464668	0	1.96347	0	0	2.38681	1.39506	0	1.01436	1.28688	4.11936	0	0	0.400538	0.111031	0.189034	0.356144	0.201634	0	0	1.774	1.76977	2.65306	1.55582	5.25852	0.695994	0.815575	0.432959	0.722466	3.9782	0	0.632268	1.31034	2.22959	0	0	0.137504	2.63923	0.575312	0	0	0	1.97085	3.05137	0	0	0	0	0.555816	0	0	0	0	3.6311	0	0	0	1.68706	0	5.38957	4.23496	0	4.92362	3.98003	1.23879	0	1.22033	0	0.389567	0.378512	0	0	0.378512	0.669027	0.575312	0.298658	0.782409	1.1375	1.51096	0	0	4.93734	0	4.98185	0	0	3.11103	0.545968	0	0	0	0	3.07039	5.62936	0	0	0.970854	0	0.594549	0	0	0.298658	0.62293	0.918386	0	0	0	0	0	0	4.73064		8076	FBgn0040068	protein_coding	Vav	4													0.0964015	2.94043	0.796107	1.92232e-10	0.908354	1.31757e-09	0.258389	6.36742	n	up	-0.0727043	0.979823	n	1.26906	1.15077	0.412448	0.439809	0.81802	0.394235	1.14408	0.844029	-1.02876	-0.959353	GO:0005829	GO:0005088, GO:0030676, GO:0005088	GO:0070374, GO:0007173, GO:2000251, GO:0035023, GO:0090630, GO:0016477, GO:0007424, GO:0007411, GO:0007520, GO:0007391, GO:0031532, GO:0072499, GO:0007411, GO:0007409, GO:0007417, GO:0007417, GO:0035011, GO:0048010, GO:0007173, GO:0007298, GO:0001745, GO:0042059, GO:1903391	0.0297926	-0.00590036	0.170485	0.752	0.824	0.748	0.743	0.808	0.814	0.828326	0.454715	0.143191	1	1	1
FBtr0113316	3	0	5	3	2	5	6	0	3	1	2	0	2	2	3	0	1	7	5	0	4	1	3	0	0	0	0	5	2	1	5	0	1	0	0	0	5	3	3	1	5	2	4	0	0	0	6	0	0	1	1	2	3	8	1	1	27	0	4	0	0	0	1	19	1	0	6	0	0	0	0	0	0	0	0	0	0	0	0	0	0	0	1	0	0	0	3	0	5	2	0	2	2	7	0	0	0	0	1	0	0	3	0	1	0	0	0	5	0	1	5	0	1	1	3	1	3	0	0	2	0	0	3	4	1	0	0	3	5	4	1	4	4	2	0	1	0	0	0	0	0	0	6	0	1	3	7	4	0	3	0	0	0	0	0	0	0	2	0	1	0	1	0	1	1	1	1	1	13	1	6	7	3	3	23	3	5	5	11	6	0	0	0	1	0	14	1	3	0	0	0	5	5	0	1	1	5	0	1	0	0	4	4	1	2	2	1	0	1	0	1	1	2	0	0	3	1	1	0	1	0	1	0	5	1	3	2	0	5	1	1	2	5	0	0	0	0	0	0	0	1	1	0	0	0	0	1	1	1		0	0	0	0	0	0	0	0	0	0	0	0	0	0	0	0	0	0	0	0	0	0	0	0	0	0	0	0	0	0	0	0	0	0	0	0	0	0	0	0	0	0	0	0	0	0	0	0	0	0	0	0	0	0	0	0	2.31615	0	0	0	0	0	0	0	0	0	0	0	0	0	0	0	0	0	0	0	0	0	0	0	0	0	0	0	0	0	0.526069	0	0	0	0	0	0	0	0	0	0	0	0	0	0	0	0	0	0	0	0	0	0	0	0	0	0	0	0	0	0	0	0	0	0	0	0	0	0	0	0	0	0	0	0	0	0	0	0	0	0	0	0	0	0	0	0	0	0	0	0	0	0	0	0	0	0	0	0	0	0	0	0	0	0	0	0	0	0	0	0	0	0	0	0	0	0	0	0	0	0	0	0	0	0	0	0	0	0	0	0	0	0	0	0	0	0	0	0	0	0	0	0	0	0	0	0	0	0	0	0	0	0	0	0	0	0	0	0	0	0	0	0	0	0	0	0	0	0	0	0	0	0	0	0	0	0	0	0	0	0	0	0	0	0	0	0	0	0	0	0	0	0		469	FBgn0040068	protein_coding	Vav	4													0.235769	1.31411	0.423514	0.00104362	0.665348	0.00258374	0.80034	3.2785	n	up	0.016724	0.994858	n	0.0052086	0.0220585	0	0	0.00681678	0.0090531	-0.177639	1.6836	-0.752978	-0.752978	GO:0005829	GO:0005088, GO:0030676, GO:0005088	GO:0070374, GO:0007173, GO:2000251, GO:0035023, GO:0090630, GO:0016477, GO:0007424, GO:0007411, GO:0007520, GO:0007391, GO:0031532, GO:0072499, GO:0007411, GO:0007409, GO:0007417, GO:0007417, GO:0035011, GO:0048010, GO:0007173, GO:0007298, GO:0001745, GO:0042059, GO:1903391	0.00202813	-0.00171753	0.00863597	0.6	0.412	0.578	0.554	0.5	0.465	0.647598	0.380432	0.0250678	1	1	1
FBtr0333759	2	0	7	3	2	5	5	0	2	1	2	0	2	28	4	0	1	37	7	3	5	1	3	0	0	0	0	5	2	1	5	0	1	0	0	0	6	3	3	0	5	2	4	0	0	0	6	0	0	1	0	2	4	9	0	1	25	0	5	0	0	0	1	30	3	0	9	0	0	0	0	0	0	0	0	0	0	0	0	0	0	0	1	0	0	0	15	0	5	2	0	2	2	8	0	0	0	0	1	0	0	3	0	1	0	1	0	9	0	1	6	0	1	1	3	1	4	0	0	19	0	0	4	5	1	0	0	2	6	6	1	5	5	1	0	1	0	0	0	0	1	1	22	0	0	4	8	4	0	4	0	1	0	0	0	0	1	3	0	1	0	1	0	1	1	1	1	1	58	1	6	9	3	4	28	3	6	7	23	6	0	0	0	1	0	22	3	4	0	0	0	39	5	0	1	1	6	0	1	0	0	27	5	1	2	2	2	0	1	0	1	1	2	0	1	3	1	0	0	1	0	1	0	6	1	4	2	0	5	1	1	2	5	0	0	0	0	0	0	0	1	1	0	0	0	0	1	1	1		0	0	0	0	0	0	0	0	0	0	0	0	0	1.92979	0	0	0	2.96532	0	0.495695	0	0	0	0	0	0	0	0	0	0	0	0	0	0	0	0	0	0	0	0	0	0	0	0	0	0	0	0	0	0	0	0	0	0.925999	0	0	1.95606	0	0	0	0	0	0	2.69599	0.505891	0	1.08406	0	0	0	0	0	0	0	0	0	0	0	0	0	0	0	0	0	0	0	2.0321	0	0	0	0	0	0	1.91073	0	0	0	0	0	0	0	0	0	0	0	0.111031	0	1.11103	0	0	0	0	0	0	0	0	0	0	0	1.54597	0	0	0	0	0	0	0	0	0	0	0	0	0	0	0	0	0	0	0	0	0	0	1.8679	0	0	0	1.50589	0	0	0	0	0	0	0	0	0	0	0	0	0	0	0.189034	0	0	0	0	0	0	4.81762	0	0	0.948601	0	0	2.57289	0	0	0	1.46467	0	0	0	0	0	0	2.23879	0.443607	0	0	0	0	2.22033	0	0	0	0.0976108	0	0	0	0	0	2.56316	1.19535	0	0	0	0	0	0	0	0	0	0	0	0	0	0	0	0	0	0	0	0	0	0	0	0	0	0	0	0	0	0	0	0	0	0	0	0	0	0	0	0	0	0	0	0	0	0		752	FBgn0040068	protein_coding	Vav	4													0.198554	1.97767	0.269798	2.13343e-05	0.520328	7.17673e-05	-1.10353	4.25045	n	up	-0.878601	0.465902	n	0.238061	0.153863	0	0.0459749	0.109475	0.0929001	1.38414	0.477806	-1.17841	-0.683528	GO:0005829	GO:0005088, GO:0030676, GO:0005088	GO:0070374, GO:0007173, GO:2000251, GO:0035023, GO:0090630, GO:0016477, GO:0007424, GO:0007411, GO:0007520, GO:0007391, GO:0031532, GO:0072499, GO:0007411, GO:0007409, GO:0007417, GO:0007417, GO:0035011, GO:0048010, GO:0007173, GO:0007298, GO:0001745, GO:0042059, GO:1903391	0.00323694	-0.00157666	0.016966	0.59	0.412	0.583	0.574	0.538	0.488	0.919739	0.446883	0.0221992	1	1	1
FBtr0070879	0	0	0	0	0	0	0	0	0	0	0	0	0	0	0	0	0	0	0	0	0	0	0	0	0	0	0	0	0	0	0	0	0	0	0	0	0	0	1	0	0	0	0	0	0	0	0	0	0	0	0	0	0	0	0	0	0	0	0	0	0	0	0	0	0	0	0	0	0	0	0	0	0	0	0	0	0	0	0	0	0	0	0	0	0	0	0	0	0	0	0	0	0	0	0	0	0	0	0	0	0	0	0	0	0	0	0	0	0	0	0	0	0	0	0	0	0	0	0	0	0	0	0	0	0	0	0	0	0	31	0	0	0	1	0	0	0	0	0	0	0	0	0	0	0	0	0	0	0	0	0	0	0	0	0	0	0	0	0	0	0	0	0	0	0	0	0	0	0	0	0	0	0	0	0	0	0	0	0	0	0	0	0	0	0	0	0	0	0	0	0	0	0	0	0	0	0	0	0	0	0	0	0	0	0	0	0	0	0	0	0	0	0	0	0	0	0	0	0	0	0	0	0	0	0	0	0	0	0	0	0	0	0	0	0	0	0	0	0	0	0	0	0	0	0	0	0	0	0		0	0	0	0	0	0	0	0	0	0	0	0	0	0	0	0	0	0	0	0	0	0	0	0	0	0	0	0	0	0	0	0	0	0	0	0	0	0	0.367371	0	0	0	0	0	0	0	0	0	0	0	0	0	0	0	0	0	0	0	0	0	0	0	0	0	0	0	0	0	0	0	0	0	0	0	0	0	0	0	0	0	0	0	0	0	0	0	0	0	0	0	0	0	0	0	0	0	0	0	0	0	0	0	0	0	0	0	0	0	0	0	0	0	0	0	0	0	0	0	0	0	0	0	0	0	0	0	0	0	0	3.42895	0	0	0	0.15056	0	0	0	0	0	0	0	0	0	0	0	0	0	0	0	0	0	0	0	0	0	0	0	0	0	0	0	0	0	0	0	0	0	0	0	0	0	0	0	0	0	0	0	0	0	0	0	0	0	0	0	0	0	0	0	0	0	0	0	0	0	0	0	0	0	0	0	0	0	0	0	0	0	0	0	0	0	0	0	0	0	0	0	0	0	0	0	0	0	0	0	0	0	0	0	0	0	0	0	0	0	0	0	0	0	0	0	0	0	0	0	0	0	0	0		33	FBgn0040069	protein_coding	vanin-like	1													-0.50382	0.158314	0.971909	0.95743	1.01	1.01	0.0352145	-0.053379	n	n	-0.0136032	1.01	n	0.03395	0.00493267	0	0	0.00972066	0.014133	1.71438	-0.338781	-0.687799	-0.687799	GO:0019898	GO:0016787, GO:0016811	GO:0006807
FBtr0079839	121	207	109	148	71	150	71	1	103	214	115	145	64	117	58	71	55	227	15	236	46	167	102	32	121	13	116	93	52	52	44	19	213	48	1	98	13	132	33	86	15	36	34	22	22	33	62	1	1	137	99	32	210	164	37	7	84	14	91	92	7	93	55	82	105	81	45	60	15	11	6	48	23	38	31	50	312	17	43	10	23	28	45	40	26	45	49	1	126	59	68	75	22	34	49	112	21	29	3	97	0	30	1	10	3	93	29	179	1	37	86	52	31	91	63	3	80	10	24	55	66	3	39	34	24	43	30	20	244	32	30	272	124	16	64	32	152	14	7	1	8	69	64	16	62	85	86	49	44	33	43	3	3	1	3	1	5	57	197	45	27	79	42	9	3	9	3	81	20	45	86	31	377	1	75	193	290	54	83	110	168	119	1	39	53	159	68	235	0	54	25	55	141	32	65	170	104	59	156	3	85	242	13	5	3	6	1	1	1	1	5	5	1	8	3	12	3	1	0	11	109	20	19	9	30	43	25	9	17	196	6	141	166	122	9	3	1	1	1	7	6	25	1	3	16	1	55	1	34		3.97177	4.59276	4.09592	4.48607	3.30743	4.84097	4.27128	0	5.22265	6.34234	5.47994	5.82375	4.8485	5.3466	5.48382	4.77347	4.01436	6.76182	3.82375	6.62425	3.70819	5.64818	5.23419	4.49953	6.36036	2.67356	5.62936	5.14731	3.09424	4.90448	3.41954	2.65992	6.2854	4.76235	0	5.39678	2.75702	5.20789	3.86987	5.77558	3.33342	4.8515	4.25475	3.34341	3.23573	4.2032	5.30488	0	0	5.91385	5.2502	4.40599	6.09043	6.12619	4.20398	1.36737	5.10685	3.54473	5.45121	5.50843	1.70487	4.6153	6.34873	4.98185	5.42794	3.99005	3.5472	4.46663	6.02857	4.28096	4.1102	5.94953	6.76075	5.88509	6.24222	5.77979	6.68313	4.38888	4.97039	3.93168	3.46205	5.13791	5.75061	4.26828	4.56803	4.82426	5.15178	0	5.779	4.80116	5.70764	4.73173	6.86208	4.41346	5.19022	6.22091	3.97911	4.16108	3.03914	5.87184	0	3.5741	0	1.9222	0.584963	4.77083	3.64731	5.68004	0	3.86394	5.52199	4.89966	3.87676	4.6865	5.02059	0.505891	4.22265	2.07382	3.53232	4.16993	4.13914	0.713696	3.66676	3.90304	2.87381	3.94486	3.51979	2.60881	6.19673	3.94111	3.23726	6.61839	5.51602	1.79494	4.8334	3.56071	5.44394	1.81147	1.29866	0	2.68257	4.74953	4.27947	2.80323	4.52607	5.30998	5.09845	4.36036	4.74147	3.98368	5.26791	0.575312	0.367371	0	0.594549	0	2.67582	5.28983	6.35279	3.78764	4.08066	4.93593	4.56194	1.85997	0.545968	1.45943	0.495695	4.69711	4.44162	3.67016	4.08236	2.79494	7.76002	0	4.63052	5.34056	6.24963	3.49953	4.12846	4.91073	5.64068	5.06609	0	4.31687	4.12846	5.66988	4.16752	5.96786	0	4.47768	3.31034	3.98368	5.22033	4.65363	5.17273	5.18626	5.77004	5.24907	6.13873	1.73985	5.14078	7.07028	2.61589	1.31615	0.765535	2.01792	0	0	0	0	1.15056	1.34483	0	1.41143	0.545968	1.51602	1.01436	0	0	2.67129	5.9028	3.774	3.59932	2.22959	3.7137	4.48929	3.34625	3.26754	3.04264	6.8125	1.51602	5.68089	6.88203	5.73742	2.40871	1.79077	0	0	0	2.69822	2.13422	2.98368	0	5.0751	4.13258	0	5.18864	0	4.20006		14862	FBgn0040070	protein_coding	Trx-2	2							0.320403	0.985	1	1.14345e-20	3.96652e-16	15.4016	0.0139081	3.56175	0.937561	1.72914e-51	0.97207	1.04772e-49	0.0783359	15.0957	n	up	-0.625437	0.165979	n	4.45535	4.25743	0.811979	0.947914	2.61817	1.74029	1.05567	0.941945	-1.03786	-0.959754	GO:0005634	GO:0015036, GO:0015035	GO:0045454, GO:0006662, GO:0006979, GO:0008340, GO:0050832	-0.00151937	-0.00505281	0.320403	0.99	1	0.985	0.98	1	1	0.795233	0.272245	1.14345e-20	1	1	3.96652e-16
FBtr0079840	3514	5195	4067	4355	1923	3826	3037	115	2028	2162	2502	2905	2107	2438	1192	1796	1231	1805	141	2625	1652	1805	1594	1560	1155	756	2556	3788	636	876	1165	1145	2240	1305	80	3102	752	826	972	692	609	1031	853	875	824	2176	1223	226	501	1849	2111	674	2537	1606	769	752	2012	541	934	1331	226	2067	259	2125	1143	2780	1535	2703	138	524	131	541	186	451	176	884	2465	443	388	386	927	519	1069	1028	613	734	724	35	1154	1590	1012	1500	150	1027	268	650	592	1392	125	1063	0	878	39	144	35	2495	574	3111	17	1248	2393	1022	973	1196	1282	31	587	739	933	995	985	18	752	787	1831	1103	725	787	1896	952	1082	452	1355	283	1059	323	2240	193	48	13	114	1383	1019	294	1266	1004	1494	650	834	503	926	45	45	43	19	23	76	516	1737	1129	531	1543	977	39	50	54	70	1999	368	863	2369	711	1294	477	1350	1583	2308	1285	1819	2300	2137	2819	513	520	679	1371	805	3289	0	991	1635	2820	2186	226	844	2574	921	797	1261	624	1339	799	221	76	53	76	79	42	29	17	30	45	15	40	41	125	144	34	0	264	1118	422	650	504	625	703	518	180	1489	754	289	1697	935	988	165	41	24	18	75	59	110	505	34	21	471	3	526	85	1201		9.72171	10.1833	10.2124	10.2812	8.92229	10.4803	10.5991	7.97223	10.4942	10.6597	10.8805	11.1109	10.8441	10.7097	10.8087	10.4005	9.43667	10.7351	7.98168	11.0749	9.79422	10.0534	10.1488	11.1217	10.6148	9.40939	11.0437	11.4573	7.55666	9.96238	9.0063	9.37788	10.671	10.5215	6.41684	11.3514	9.49472	8.82455	9.66637	9.73263	9.63132	10.6984	9.8655	9.54036	9.39393	11.2031	10.5954	8.10045	9.63967	10.6845	10.6252	9.7975	10.659	10.4197	9.57486	8.67751	10.6965	9.72705	9.82458	10.349	7.44054	9.99397	9.7223	10.6152	9.82874	10.0123	9.47841	10.8934	10.3604	10.9041	9.76373	10.5188	10.9307	10.5766	9.84334	11.0007	10.6162	10.1778	9.18361	10.3062	9.7603	10.3424	11.3444	9.9582	10.1424	9.89426	10.1186	3.9364	9.95369	10.5009	10.6097	10.0555	10.7103	10.3153	8.68661	9.80678	9.77877	10.7122	9.99595	10.3368	0	9.37189	5.25361	6.47005	4.35544	10.4936	8.85727	10.787	2.926	9.94159	11.3271	10.1953	9.84216	9.36971	10.3709	4.0036	8.04532	8.99783	9.78504	9.33573	9.00745	3.81352	8.87169	9.35471	9.95981	9.59885	9.02048	8.69811	10.1593	9.82666	9.30337	8.38072	9.97928	6.5509	9.89274	7.8421	10.3284	6.25607	4.71699	4.07296	7.39874	10.0087	9.19847	7.87964	9.88684	9.8837	10.2389	9.0801	9.98654	8.89827	10.7052	4.64904	3.89239	4.08491	3.65878	3.91169	7.72199	9.49607	10.5377	9.3675	9.35114	10.2417	10.0997	4.8525	4.765	4.75221	4.9279	10.304	9.67606	8.82378	9.70534	8.11202	10.5237	10.2372	9.74893	9.30538	10.1907	8.93746	9.48959	10.2202	10.2692	10.5641	9.02012	9.01413	8.73573	9.72572	8.66519	10.7312	0	9.60868	10.2227	10.556	10.1128	8.43062	9.83764	10.0823	9.91627	10.007	10.1635	10.5548	10.0942	9.82895	7.6222	5.95047	5.31143	6.38232	5.83719	5.18626	4.44162	4.20006	4.41007	5.17153	4.18428	4.23955	4.35755	5.36282	7.32544	5.7447	0	8.15962	10.2464	9.10428	9.62808	8.89017	9.00267	9.48458	8.64259	8.62158	10.4267	9.77365	7.53208	10.2631	10.3917	9.74826	7.4446	6.84511	6.75302	6.26941	7.66924	6.99209	7.12247	8.22115	10.2273	9.44371	10.092	7.71589	9.43409	10.1867	10.32		252155	FBgn0040070	protein_coding	Trx-2	2							1.66251	0.985	1	3.91546e-23	1.35824e-18	17.867	-0.0785492	3.42658	0.582344	1.69253e-86	0.782834	3.29754e-84	-0.549964	19.7123	n	up	-0.245052	0.706308	n	9.63752	9.65205	5.13246	5.42661	7.46216	2.18511	0.995541	1.00219	-1.06617	-0.931556	GO:0005634	GO:0015036, GO:0015035	GO:0045454, GO:0006662, GO:0006979, GO:0008340, GO:0050832	-0.00823343	-0.0571164	1.66251	0.99	1	0.985	0.98	1	1	0.734599	0.240928	3.91546e-23	1	1	1.35824e-18
FBtr0083257	13	8	15	437	0	0	9	13	90	305	193	7	1	13	0	73	15	4	0	54	2	1	43	12	0	0	9	8	20	35	0	0	157	10	0	1	2	9	2	1	0	1	112	3	13	6	131	12	0	0	223	0	14	10	12	10	0	0	1	0	0	14	66	2	0	266	7	0	16	12	0	0	0	5	10	12	272	123	1	27	215	73	0	3	3	2	10	0	2	10	0	8	0	11	6	0	0	0	3	42	0	7	1	1	2	28	43	4	2	5	33	27	12	50	1	1	6	13	0	47	0	3	10	5	1	19	1	0	10	12	2	5	228	1	2	0	5	1	2	1	1	0	0	2	8	0	157	1	9	10	0	1	2	2	5	1	12	49	4	62	4	15	13	2	2	2	5	32	3	2	14	3	0	2	2	5	14	134	1	6	2	5	0	5	1118	98	23	0	0	0	2	0	99	0	11	45	7	0	5	0	682	42	2	2	2	3	4	2	2	2	2	2	1	2	2	2	3	2	0	144	0	0	0	4	0	3	11	0	11	0	104	6	1	3	1	0	0	0	1	2	2	5	0	0	16	0	12	0	39		0	0	0	4.1819	0	0	0	0	3.22959	4.99005	4.42694	0	0.214125	0	0	3.0635	0.687061	0	0	2.85599	0	0	2.28096	0	0	0	0	0	0	2.69377	0	0	4.12928	1.33342	0	0	0.298658	0	0.321928	0	0	0	4.11103	0	0	0	4.36807	0	0	0	4.55827	0	0	0.903038	0	0	0	0	0	0	0	0	4.66505	0	0	3.9782	0	0	0	0	0	0	0	0	0	0	4.64789	5.3194	0	2.78869	4.78503	4.68089	0	0	0	0	1.34483	0	0	0	0	0.669027	0	0	0	0	0	0	0	2.87184	0	0	0	0	0	1.52105	2.5656	0	0	0	2.51602	2.20163	0	2.23573	0	0	0.344828	0	0	2.31904	0	0	0	0	0	1.41684	0	0	0	0	0	0	4.58616	0	0	0	0	0	0	0	0	0	0	0	0.903038	0	4.16027	0	1.19535	1.04264	0	0	0	0	0	0	2.28096	3.3147	0.344828	2.45418	0.713696	1.11103	0	0	0	0	0	1.87971	0	0	0.62293	0	0	0.83996	0	0	0	3.01614	0	0	0	0	0	0	6.61765	3.2032	1.0072	0	0	0	0	0	3.0072	0	0	1.76129	0	0	0.432959	0	6.24279	2.81967	0	0	0	0	0	0	0	0	0	0	0	0	0	0	0	0	0	4.47832	0	0	0	0	0	0	0	0	0	0	3.27053	0.422233	0	0	0	0	0	0	0	0	0	0	0	0	0	0	0	0	2.57531		7053	FBgn0040071	protein_coding	tara	2													0.241976	3.58604	0.508118	1.46449e-14	0.7315	1.47532e-13	0.661771	7.6906	n	up	0.308316	0.881285	n	0.66485	0.920697	0	0	0.396387	0.406577	0.660302	1.28957	-0.974937	-0.974937			GO:0048096, GO:0048096, GO:0048096, GO:0048096, GO:0048096, GO:0048096, GO:0048096, GO:0048096, GO:0048096, GO:0048190, GO:0030431, GO:0045475	0.0468805	-0.00119278	0.153022	0.79	0.941	0.723	0.653	0.885	0.907	0.046094	0.920822	0.010981	1	1	1
FBtr0088445	1	0	1	2	2	1	477	53	4	0	2	1	0	1	0	0	3	1	0	0	0	12	18	0	0	0	1	2	2	57	3	0	0	0	0	0	6	9	0	0	0	0	32	437	22	0	234	0	0	1	0	0	24	0	1	0	311	18	1	0	0	2	5	57	0	0	0	0	0	0	0	0	0	0	2	2	0	1	2	1	0	2	0	65	0	3	167	1	0	3	0	2	0	90	4	57	0	0	0	174	0	1	7	2	1	0	0	1	2	1	0	7	0	1	0	5	1	0	0	1	0	3	19	11	0	0	0	0	0	1	0	1	73	0	1	3	1	3	3	1	0	0	0	21	0	0	0	42	7	72	0	1	2	3	2	0	0	0	4	1	0	7	17	2	1	2	4	0	89	2	2	5	0	12	83	1	1	64	0	0	0	1	0	0	0	2	3	2	0	0	0	0	0	0	1	5	1	0	5	0	2	138	1	1	2	3	3	2	2	3	1	2	2	3	1	3	4	2	222	2	0	1	0	0	0	45	0	0	0	0	2	0	0	0	3	0	1	0	0	7	7	6	0	1	0	0	101	0	2		0	0	0	0	0	0	4.75435	3.7666	0.411426	0	0.286881	0	0	0	0	0	0	0	0	0	0	0.871844	1.63227	0	0	0	0	0	0	3.17313	0	0	0	0	0	0	0.695994	0.941106	0	0	0	0	2.4957	5.26641	0	0	5.00135	0	0	0.111031	0	0	1.71809	0	0.356144	0	4.85748	2.69599	0	0	0	0	0	2.93357	0	0	0	0	0	0	0	0	0	0	0	0	0	0	0.632268	0	0	0.790772	0	3.21101	0	0	4.82528	0	0	0	0	0	0	4.02326	1.04963	3.22959	0	0	0	4.63285	0	0	1.1177	0	0	0	0	0	0	0	0	0.400538	0	0	0	0.0426443	0	0	0	0	0	0	1.52607	1.61353	0	0	0	0	0	0	0	0	2.70929	0	0	0	0	0.263034	0.189034	0	0	0	0	1.83592	0	0	0	2.18587	1.41684	3.05311	0	0	0.137504	0	0	0	0	0	0	0	0	0.695994	2.09424	0	0	0	0.31034	0	4.38681	0	0	0.344828	0	0	2.99458	0	0	1.97085	0	0	0	0.0703893	0	0	0	0	0	0	0	0	0	0	0	0	0	0	0	0	0	0	0	4.1375	0	0	0	0	0	0	0	0	0	0	0	0.250962	0	0	0.250962	0.411426	6.38578	0	0	0	0	0	0	2.77189	0	0	0	0	0	0	0	0	0	0	0	0	0	1.61353	0.807355	0	0	0	0	0	4.03738	0	0		3572	FBgn0011656	protein_coding	Mef2	7													0.413755	2.51528	0.000534349	0.00107779	0.00688858	0.00265981	3.46292	3.26939	n	up	3.22433	0.00026229	up	0.402711	0.650682	0.105511	0.138493	0.324349	0.220832	0.354849	1.47774	-0.990974	-0.84162	GO:0005634, GO:0005634, GO:0005634, GO:0000790, GO:0005634	GO:0003677, GO:0046983, GO:0001228, GO:0001158, GO:0001228, GO:0000978, GO:0044212, GO:0043565, GO:0042826, GO:0000977, GO:0008134	GO:0007519, GO:0007498, GO:0016202, GO:0030707, GO:0007498, GO:0007507, GO:0007517, GO:0007520, GO:0048747, GO:0007496, GO:0010468, GO:0032968, GO:0045475, GO:0007520, GO:0052576, GO:0019730, GO:0019915, GO:0007520, GO:0045944, GO:0007275	0.0616001	0.000437924	0.0928526	0.59	0.882	0.485	0.376	0.923	0.907	0.00345058	0.970266	8.78749e-05	1	1	1
FBtr0075375	0	0	0	0	0	0	0	0	0	0	0	0	0	0	0	0	0	0	0	0	0	0	0	0	0	0	0	0	0	0	0	0	0	0	0	0	0	0	0	0	0	0	0	0	0	0	0	0	0	0	0	0	0	0	0	0	0	0	0	0	0	0	0	0	0	0	0	0	0	0	0	0	0	0	0	0	0	0	0	0	0	0	0	0	0	0	0	0	0	0	0	0	0	0	0	0	0	0	0	0	0	0	0	0	0	0	0	0	0	0	0	0	0	0	0	0	0	0	0	0	0	0	0	0	0	0	0	0	0	0	0	0	0	0	0	0	0	0	0	0	0	0	0	0	0	0	0	0	0	0	0	0	0	0	0	0	0	0	0	0	0	0	0	0	0	0	0	0	0	0	0	0	0	0	0	0	0	0	0	0	0	0	0	0	0	0	0	0	0	0	0	0	0	0	0	0	0	0	0	0	0	0	0	0	0	0	0	0	0	0	0	0	0	0	0	0	0	0	0	0	0	0	0	0	0	0	0	0	0	0	0	0	0	0	0	0	0	0	0	0	0	0	0	0	0	0	0	0	0		0	0	0	0	0	0	0	0	0	0	0	0	0	0	0	0	0	0	0	0	0	0	0	0	0	0	0	0	0	0	0	0	0	0	0	0	0	0	0	0	0	0	0	0	0	0	0	0	0	0	0	0	0	0	0	0	0	0	0	0	0	0	0	0	0	0	0	0	0	0	0	0	0	0	0	0	0	0	0	0	0	0	0	0	0	0	0	0	0	0	0	0	0	0	0	0	0	0	0	0	0	0	0	0	0	0	0	0	0	0	0	0	0	0	0	0	0	0	0	0	0	0	0	0	0	0	0	0	0	0	0	0	0	0	0	0	0	0	0	0	0	0	0	0	0	0	0	0	0	0	0	0	0	0	0	0	0	0	0	0	0	0	0	0	0	0	0	0	0	0	0	0	0	0	0	0	0	0	0	0	0	0	0	0	0	0	0	0	0	0	0	0	0	0	0	0	0	0	0	0	0	0	0	0	0	0	0	0	0	0	0	0	0	0	0	0	0	0	0	0	0	0	0	0	0	0	0	0	0	0	0	0	0	0	0	0	0	0	0	0	0	0	0	0	0	0	0	0	0		0	FBgn0040074	protein_coding	retinin	1																										0	0	0	0	0	0					GO:0005615	GO:0005212	GO:0008150
FBtr0074988	26	180	0	449	63	0	288	0	0	85	0	0	0	0	14	15	2	7	0	0	0	18	0	0	0	19	0	21	2	0	9	0	0	2	0	0	0	21	0	16	24	0	0	0	0	306	0	0	0	0	18	0	18	0	19	0	0	0	0	27	0	1	0	17	0	0	83	5	0	0	0	0	0	0	0	57	322	0	0	0	0	0	159	35	0	21	16	0	0	55	0	272	0	18	22	0	0	3	0	0	0	9	0	1	0	21	0	2	1	0	0	0	59	0	12	0	5	6	0	0	0	1	7	118	0	9	15	0	0	0	0	4	0	5	0	0	6	1	0	0	3	0	0	0	0	0	17	6	25	27	0	1	0	0	0	0	10	0	16	26	0	91	0	0	0	1	0	0	0	0	168	71	0	0	187	0	226	0	0	22	28	0	0	0	0	0	30	0	0	14	0	183	0	0	0	0	0	0	0	0	0	0	13	6	0	10	7	0	1	0	2	3	0	1	0	7	1	0	0	0	0	0	0	0	0	23	0	0	8	0	0	0	0	0	1	0	0	0	0	1	2	2	0	0	1	0	0	0	0		0	4.0036	0	5.81558	3.1375	0	6.03386	0	0	4.67638	0	0	0	0	0	0	0	0	0	0	0	0	0	0	0	0	0	0	0.613532	0	0	0	0	0	0	0	0	2.47508	0	0	0	0	0	0	0	6.93664	0	0	0	0	0	0	0	0	0	0	0	0	0	0	0	0	0	0	0	0	3.73877	0	0	0	0	0	0	0	0	5.74873	6.27258	0	0	0	0	0	7.10633	3.05311	0	0	0	0	0	4.81813	0	6.33038	0	0	0	0	0	0	0	0	0	0	0	0	0	2.50335	0	0	0	0	0	0	4.62	0	0	0	0	0	0	0	0	0	0	5.6401	0	0	0	0	0	0	0	0	0	0	0	0	0	0	0	0	0	0	0	0	0	0	0	0	0	4.07211	0	0	0	0	0	0	4.55582	0	0	1.26903	0	5.38474	0	0	0	0	0	0	0	0	4.78869	4.18507	0	0	5.61235	0	5.77189	0	0	0	0	0	0	0	0	0	3.24031	0	0	0	0	5.5735	0	0	0	0	0	0	0	0	0	0	3.06005	0	0	0	0	0	0	0	0	0	0	0	0	1.62293	0	0	0	0	0	0	0	0	0	0	0	0	0	0	0	0	0	0	0	0	0	0	0	0	1.4489	0	0	0	0	0	0	0	0		4258	FBgn0040075	protein_coding	rept	3													0.483137	3.03844	0.417955	3.66449e-05	0.660844	0.00011858	0.809973	4.12768	n	up	1.12535	0.515141	n	0.538779	0.700576	0	0.235841	0.368799	0.27049	0.628413	1.22658	-1.36345	-0.491543	GO:0005634, GO:0035267, GO:0000123, GO:0005634, GO:0031011, GO:0035267, GO:0031011, GO:0000812, GO:0097255	GO:0003714, GO:0005524, GO:0003678, GO:0004402, GO:0005515, GO:0005515, GO:0003714	GO:0090090, GO:0016573, GO:0043486, GO:0042127, GO:0006338, GO:0006342, GO:0010629, GO:0007480, GO:0035072, GO:1901838, GO:0006338, GO:0000492, GO:0006357, GO:0016573	0.0372035	-0.00310378	0.0874465	0.324	0.471	0.359	0.396	0.462	0.465	0.471284	0.839598	0.733313	1	1	1
FBtr0331852	13	126	0	63	13	0	45	0	0	46	0	0	0	0	1	26	0	10	0	0	0	29	0	0	0	51	0	167	1	0	8	0	0	1	0	0	0	16	0	33	9	0	0	0	0	124	0	0	0	0	4	0	55	0	19	0	0	0	0	13	0	1	0	7	0	0	107	7	0	0	0	0	0	0	0	31	191	0	0	0	0	0	122	64	0	90	55	0	0	3	0	23	0	4	5	0	0	1	0	0	0	18	0	0	0	26	0	2	1	0	0	0	67	0	2	0	4	4	0	0	0	1	2	39	0	12	21	0	0	0	0	4	0	3	0	0	9	1	0	0	2	0	0	0	0	0	85	1	6	12	0	1	0	0	0	0	7	0	29	30	0	22	0	0	0	1	0	0	0	0	14	22	0	0	128	0	49	0	0	20	4	0	0	0	0	0	22	0	0	60	0	48	0	0	0	0	0	0	0	0	0	0	16	6	0	7	6	0	0	0	2	3	0	1	0	5	1	0	0	0	0	0	0	0	0	17	0	0	0	0	0	0	0	0	1	0	0	0	0	1	1	3	0	0	1	0	0	0	0		0	3.63923	0	0	0	0	0	0	0	3.93074	0	0	0	0	0	4.33414	0	3.35614	0	0.389567	0	0	0	0	0	5.19298	0	5.80761	0	0	0	0	0	0	0	0	0	2.16993	0	5.41752	0	0	0	0	0	5.80012	0	0	0	0	0	0	4.99774	0	0	0	0	0	0	0	0	0.659925	0	0	0	0	4.64328	2.40871	0	0	0	0	0	0	0	4.60585	5.74739	0	0	0	0	0	6.89567	4.91409	0	5.78293	5.4266	0	0	0	0	0	0	0	0	0	0	0	0	0	0	3.77083	0	0	0	3.13914	0	1.04264	0.505891	0	0	0	4.72574	0	0	0	0	0	0	0	0	0.594549	0	1.62761	0	2.79494	0	0	0	0	0	2.07382	0	0	0	0	2.63923	0.356144	0.250962	0	0	0	0	0	0	0	5.00988	0	0	0	0	0.464668	0	0.189034	0	0	0.356144	0	4.25096	3.58736	0	0	0	0	0	0	0	0	0	0.263034	0	0	0	0	4.96625	0	0	0	0	0	0	0	0	0	0	0	1.59932	0	0	5.48607	0	1.55582	0	0	0	0	0	0	0	0	0	0	2.64155	2.34483	0.344828	0	0	0	0	0	1.29866	1.95977	0	0.411426	0.238787	0	0.847997	0	0	0	0	0	0	0	0.389567	0	0	0	0	0	0	0	0	0	0.847997	0	0	0	0	1.95233	0	1.46989	0	0	1.39506	0	0	0	0		2434	FBgn0040075	protein_coding	rept	3													0.621897	2.57347	0.29131	0.000420648	0.543881	0.00112585	1.05525	3.52678	n	up	1.0777	0.569724	n	0.637263	0.68981	0.474136	0.333038	0.533562	0.140453	0.738333	1.11246	-0.423099	-1.42769	GO:0005634, GO:0035267, GO:0000123, GO:0005634, GO:0031011, GO:0035267, GO:0031011, GO:0000812, GO:0097255	GO:0003714, GO:0005524, GO:0003678, GO:0004402, GO:0005515, GO:0005515, GO:0003714	GO:0090090, GO:0016573, GO:0043486, GO:0042127, GO:0006338, GO:0006342, GO:0010629, GO:0007480, GO:0035072, GO:1901838, GO:0006338, GO:0000492, GO:0006357, GO:0016573	0.0319696	-0.0020908	0.0553536	0.324	0.471	0.35	0.376	0.385	0.419	0.742772	0.729077	0.697709	1	1	1
FBtr0344993	133	15	0	14	10	0	12	0	0	11	0	0	0	0	20	27	2	9	0	0	0	177	0	0	0	33	0	8	1	0	14	0	0	2	0	0	0	3	0	39	124	0	0	0	0	22	0	0	0	0	38	0	55	0	348	0	0	0	0	100	0	0	0	190	0	0	13	4	0	0	0	0	0	0	0	8	27	0	1	0	0	0	14	8	0	5	6	0	0	23	0	28	0	34	96	0	0	3	0	0	0	17	0	1	0	13	0	1	1	0	0	0	38	0	28	0	12	24	0	0	0	1	11	12	0	2	35	0	0	0	0	4	0	6	0	1	10	0	0	0	4	0	0	0	0	0	6	6	79	9	0	1	0	0	0	0	7	0	13	16	0	38	0	0	1	3	0	0	0	0	13	26	0	0	20	0	12	0	0	504	121	0	0	0	0	0	5	0	0	73	0	14	0	0	0	0	0	0	0	0	0	0	10	2	0	13	9	0	1	0	2	3	0	1	0	6	1	0	0	0	0	0	0	0	0	94	0	0	11	0	0	0	0	0	1	0	0	0	0	1	1	3	0	0	1	0	0	0	0		4.06264	0	0	0	0	0	0	0	0	0	0	0	0	0	4.35262	0	0.871844	0	0	0	0	5.66363	0	0	0	0	0	0	0	0	2.63691	0	0	1.42223	0	0	0	0	0	0	6.28928	0	0	0	0	0	0	0	0	0	4.12846	0	0	0	7.1418	0	0	0	0	5.6985	0	0	0	5.92458	0	0	0	0	0	0	0	0	0	0	0	0	0	0	0.62293	0	0	0	0	0	0	0	0	0	0	0.0426443	0	0	0	4.74255	6.11562	0	0	2.02148	0	0	0	0	0	0.526069	0	0	0	0	0	0	0	0	2.73118	0	4.06437	0	2.09761	3.29572	0	0	0	0	2.47768	0	0	0	4.30524	0	0	0	0	0	0	1.42223	0	0.333424	0	0	0	0	2.67582	0	0	0	0	0	0	2.27798	5.63023	0	0	0	0	0	0	0	0	0	0	2.13093	0	0	0	0	0.250962	0.757023	0	0	0	0	0	0	0	0	0	0	0	0	0	6.7658	5.11437	0	0	0	0	0	0	0	0	0	0	0	0	0	0	0	0	0	0	0	0	0	0	0	0	3.70266	2.73552	0	0.584963	0	0	0	0	0	0	0	0	0	0	0	0	0	0	0	0	5.67186	0	0	2.90689	0	0	0	0	0	0	0	0	0	0	0	0	0	0	0	0	0	0	0	0		3025	FBgn0040075	protein_coding	rept	3													0.429922	2.78635	0.986286	0.000894425	0.994131	0.0022464	0.0171885	3.32179	n	up	1.12576	0.626768	n	0.707386	0.420886	0.205444	0.194794	0.382128	0.20833	1.56126	0.186044	-0.848094	-0.899213	GO:0005634, GO:0035267, GO:0000123, GO:0005634, GO:0031011, GO:0035267, GO:0031011, GO:0000812, GO:0097255	GO:0003714, GO:0005524, GO:0003678, GO:0004402, GO:0005515, GO:0005515, GO:0003714	GO:0090090, GO:0016573, GO:0043486, GO:0042127, GO:0006338, GO:0006342, GO:0010629, GO:0007480, GO:0035072, GO:1901838, GO:0006338, GO:0000492, GO:0006357, GO:0016573	0.0102305	-0.00275332	0.0624636	0.333	0.471	0.364	0.396	0.462	0.465	0.370685	0.989234	0.787865	1	1	1
FBtr0091746	0	0	0	1	0	24	0	0	1	1	0	0	1	0	0	0	2	0	0	1	0	0	1	0	0	0	0	0	0	0	0	0	0	0	0	0	1	8	1	0	0	0	0	0	0	0	0	0	0	0	1	0	0	0	0	3	0	1	0	0	0	0	0	45	2	0	0	1	0	2	0	0	0	1	0	0	0	0	1	0	5	0	0	1	0	0	0	0	0	15	0	6	2	0	0	0	0	3	0	0	0	0	0	0	1	6	0	5	0	1	0	1	0	0	3	0	0	0	0	0	2	0	0	1	0	1	0	0	0	0	0	0	0	1	0	0	0	0	0	2	0	16	2	0	4	0	0	0	0	3	1	0	0	0	0	0	0	0	0	1	0	0	0	0	0	0	0	0	0	0	2	6	0	0	0	1	1	7	0	0	0	0	0	0	0	1	0	1	0	0	0	1	0	0	15	5	0	0	5	0	0	0	2	1	1	0	0	0	1	1	1	1	1	0	2	0	1	0	0	0	0	1	0	0	0	0	19	0	0	0	0	0	0	0	0	0	0	0	0	0	0	0	0	0	2	0	0	0	0		0	0	0	0	0	2.488	0	0	0	0.356144	0	0	0	0	0	0	0.495695	0	0	0	0	0	0	0	0	0	0	0	0	0	0	0	0	0	0	0	0	1.59932	0	0	0	0	0	0	0	0	0	0	0	0	0	0	0	0	0	0.85599	0	0	0	0	0	0	0	4.1035	0.669027	0	0	0	0	2.17632	0	0	0	1.04264	0	0	0	0	0.604071	0	1.68257	0	0	0.400538	0	0	0	0	0	2.926	0	1.57046	3.13093	0	0	0	0	1.18903	0	0	0	0	0	0	0.250962	1.26903	0	1.1635	0	0.344828	0	0.485427	0	0	1.07039	0	0	0	0	0	0.443607	0	0	0	0	0	0	0	0	0	0	0	0	0.163499	0	0	0	0	0	0.910733	0	2.7866	0.526069	0	1.20789	0	0	0	0	1.22651	0	0	0	0	0	0	0	0	0	0.275007	0	0	0	0	0	0	0	0	0	0	0.367371	1.12433	0	0	0	0	0	1.19535	0	0	0	0	0	0	0	0.31034	0	0	0	0	0	0.275007	0	0	3.06178	1.05658	0	0	1.57046	0	0	0	0.739848	0	0.333424	0	0	0	0	0.422233	0	0	0.485427	0	0.422233	0	0.464668	0	0	0	0	0	0	0	0	0	2.81558	0	0	0	0	0	0	0	0	0	0	0	0	0	0	0	0	0	1.36177	0	0	0	0		261	FBgn0040076	protein_coding	primo-2	1													-0.923412	1.04492	0.0852644	0.118172	0.259563	0.178317	-1.72093	1.56249	n	n	-0.810635	1.01	n	0.312414	0.169879	0.0877674	0.0975955	0.166914	0.0897892	1.62046	0.0330237	-0.881473	-0.772016	GO:0005737	GO:0004725, GO:0004726, GO:0003993, GO:0004725	GO:0006470	-0.00582746	-0.000872368	0.00461937	0.238	0.294	0.267	0.297	0.269	0.279	0.25132	0.813773	0.997621	1	1	1
FBtr0091747	1	0	0	0	0	26	0	0	0	1	0	0	1	0	0	0	2	0	0	0	0	1	0	0	0	0	0	0	1	0	1	0	0	0	0	0	0	8	0	0	0	0	0	0	0	0	0	0	0	0	0	0	0	0	0	4	0	1	0	0	0	0	0	42	2	0	0	1	0	3	0	0	0	1	0	0	0	0	1	0	6	0	0	1	0	0	0	0	0	15	0	6	2	0	0	0	0	3	0	0	0	0	0	0	1	5	0	5	0	1	0	1	0	0	2	1	1	0	0	0	2	0	0	0	0	1	0	0	0	0	0	0	0	1	0	1	0	0	0	2	0	16	2	0	4	0	0	0	0	3	1	0	0	0	0	1	0	0	0	1	0	0	0	0	0	0	1	0	0	1	2	7	0	0	0	0	1	7	0	0	0	0	0	0	0	1	0	0	0	0	0	1	0	0	13	6	0	0	5	0	0	0	2	0	1	0	0	0	0	1	0	0	1	0	2	1	1	0	0	0	0	1	0	0	0	0	12	0	0	0	0	0	0	0	0	0	0	0	0	0	0	0	0	0	2	0	0	0	0		0	0	0	0	0	2.488	0	0	0	0.356144	0	0	0	0	0	0	0.495695	0	0	0	0	0	0	0	0	0	0	0	0	0	0	0	0	0	0	0	0	1.59932	0	0	0	0	0	0	0	0	0	0	0	0	0	0	0	0	0	0.85599	0	0	0	0	0	0	0	4.1035	0.669027	0	0	0	0	2.17632	0	0	0	1.04264	0	0	0	0	0.604071	0	1.68257	0	0	0.400538	0	0	0	0	0	2.926	0	1.57046	3.13093	0	0	0	0	1.18903	0	0	0	0	0	0	0.250962	1.26903	0	1.1635	0	0.344828	0	0.485427	0	0	1.07039	0	0	0	0	0	0.443607	0	0	0	0	0	0	0	0	0	0	0	0	0.163499	0	0	0	0	0	0.910733	0	2.7866	0.526069	0	1.20789	0	0	0	0	1.22651	0	0	0	0	0	0	0	0	0	0.275007	0	0	0	0	0	0	0	0	0	0	0.367371	1.12433	0	0	0	0	0	1.19535	0	0	0	0	0	0	0	0.31034	0	0	0	0	0	0.275007	0	0	3.06178	1.05658	0	0	1.57046	0	0	0	0.739848	0	0.333424	0	0	0	0	0.422233	0	0	0.485427	0	0.422233	0	0.464668	0	0	0	0	0	0	0	0	0	2.81558	0	0	0	0	0	0	0	0	0	0	0	0	0	0	0	0	0	1.36177	0	0	0	0		251	FBgn0040077	protein_coding	primo-1	2													-0.773202	1.02467	0.15974	0.133523	0.383058	0.198421	-1.40595	1.50035	n	n	-0.728562	1.01	n	0.312414	0.169879	0.0877674	0.0975955	0.166914	0.0897892	1.62046	0.0330237	-0.881473	-0.772016	GO:0005737, GO:0005634	GO:0004726, GO:0003993, GO:0004725, GO:0004725, GO:0004725, GO:0004725	GO:0006470	-0.00515857	7.71482e-06	0.00451588	0.238	0.353	0.252	0.267	0.231	0.279	0.488626	0.519661	0.943218	1	1	1
FBtr0091748	207	290	0	177	322	209	0	0	124	162	4	190	44	54	0	244	170	0	0	64	118	108	129	0	0	0	0	0	259	72	102	0	0	0	0	0	62	85	26	67	1	0	31	159	0	0	0	0	0	0	8	44	0	54	0	39	0	3	151	48	0	0	0	513	94	497	0	9	6	40	22	25	0	40	0	0	0	39	74	0	150	0	0	62	0	0	0	22	0	107	0	73	12	0	0	0	0	77	12	83	0	0	20	10	24	137	0	603	0	33	209	27	0	70	192	18	22	49	0	1	239	11	66	10	90	39	0	0	0	0	0	164	169	35	84	18	101	16	20	4	19	193	47	33	78	75	34	12	0	55	63	1	6	5	12	5	0	0	0	30	47	0	0	15	6	3	9	0	0	82	93	65	0	0	214	95	93	82	0	0	128	0	0	0	0	40	12	178	0	0	212	84	0	0	212	107	0	0	108	0	52	0	4	8	26	8	14	3	6	18	19	8	8	3	12	136	9	4	0	0	0	6	0	0	302	0	425	0	0	0	0	181	77	103	19	1	4	2	1	0	3	32	0	0	53	0	0	0	0		6.28522	6.68356	0	6.31397	7.01089	6.96151	0	0	7.14741	7.58721	2.7866	7.8375	5.95675	5.92576	0	8.188	7.26294	0	0	6.40327	6.65163	6.6659	7.16571	0	0	0	0	0	6.91516	7.03771	6.14893	0	0	0	0	0	6.55105	6.23093	5.14934	7.03111	1.59455	0	5.80168	7.74786	0	0	0	0	0	0	3.53605	6.56407	0	6.23745	0	5.1334	0	3.33342	7.89069	6.26641	0	0	0	9.20867	6.88801	8.17847	0	3.57046	6.8786	8.01525	8.0797	6.88728	0	7.92861	0	0	0	7.48937	7.51507	0	7.88503	0	0	6.66562	0	0	0	4.0009	0	7.24802	0	6.42375	7.88509	0	0	0	0	7.25285	7.44766	7.35341	0	0	4.98277	3.56194	4.49506	7.01937	0	9.08677	0	5.46858	8.51456	5.70072	0	5.98868	8.33508	3.91265	4.13504	5.82197	0	1.02857	7.6642	3.81558	6.07852	3.93452	6.29774	5.52513	0	0	0	0	0	7.62213	7.68285	4.29205	6.95268	4.49057	6.5815	3.54967	4.19298	3.28244	5.58045	7.81275	5.45121	5.46858	6.58886	6.85798	5.5744	4.23343	0	6.44477	7.53621	1.42223	2.10769	2.14078	3.70044	2.72247	0	0	0	4.87283	6.57531	0	0	4.22728	2.75275	2	2.89142	0	0	6.09085	5.64039	5.32661	0	0	7.75582	5.88777	6.21412	5.64501	0	0	6.86084	0	0	0	0	5.30597	3.48671	7.1643	0	0	7.91821	6.14975	0	0	8.48921	6.18468	0	0	7.31994	0	6.11458	0	2.98185	3.62644	4.94111	4.03826	4.1643	2.65076	3.13914	4.8953	4.41954	3.54967	3.94392	1.91073	3.38128	6.12598	4.18349	3.74631	0	0	0	3.94392	0	0	8.60415	0	9.00312	0	0	0	0	7.72281	7.50008	7.17353	5.05268	3.34625	5.17792	4.50271	3.37573	0	3.20006	4.9814	0	0	7.72417	0	0	0	0		12365	FBgn0040077	protein_coding	primo-1	2													-0.402749	1.68702	0.342189	0.00102745	0.593549	0.00254628	-0.949849	3.2829	n	up	-0.596282	0.762707	n	3.63383	3.2784	3.40071	3.58776	3.47518	0.143277	1.10734	-1.37339	-0.519739	0.785792	GO:0005737, GO:0005634	GO:0004726, GO:0003993, GO:0004725, GO:0004725, GO:0004725, GO:0004725	GO:0006470	-0.0487842	-0.00658558	0.185102	0.514	0.882	0.534	0.554	1	0.953	0.55973	0.852203	0.956896	1	1	1
FBtr0082226	498	0	0	554	395	0	31	553	0	83	177	347	1	157	253	185	65	187	0	60	18	295	216	0	0	0	121	0	367	0	0	850	648	8	0	0	46	144	214	51	0	0	560	0	214	0	255	0	0	781	184	174	396	143	0	101	0	72	55	0	0	0	0	9	103	0	502	36	0	88	0	37	0	69	49	0	0	0	74	76	203	0	0	116	0	177	69	1	0	146	0	124	0	0	6	3	69	0	1	0	0	5	1	5	1	83	626	229	1	214	0	127	0	102	154	0	0	346	392	66	619	13	148	0	1	61	100	0	0	208	5	15	0	44	118	3	0	5	9	2	25	0	141	63	0	0	137	0	122	0	84	1	2	3	1	1	23	302	49	70	12	0	0	2	3	12	0	178	81	30	285	172	0	22	86	16	0	265	422	574	173	262	0	525	0	3	63	131	0	0	0	7	0	0	125	1	9	0	337	0	0	0	57	21	29	26	20	4	6	4	11	4	0	3	8	66	2	0	0	553	0	21	0	4	375	66	0	0	0	248	630	168	0	0	5	0	0	0	1	10	5	2	0	0	121	0	0	0	0		5.59962	0	0	5.99345	5.30961	0	2.85798	8.82937	0	4.65019	5.73091	6.70321	0.422233	5.41244	7.23974	5.779	3.91361	6.1235	0	4.34056	2.26003	6.1014	5.95582	0	0	0	5.33949	0	5.43229	0	0	7.60674	7.51009	2.16993	0	0	4.21179	4.98868	6.18051	4.68482	0	0	7.90364	0	6.0676	0	6.95919	0	0	8.04958	5.76607	6.48671	6.64357	5.58045	0	4.48285	0	5.61353	4.41143	0	0	0	0	1.852	5.05398	0	6.57243	3.46336	0	6.84775	0	5.23688	0	6.36019	6.51995	0	0	0	5.40224	6.52184	6.14119	0	0	5.40156	0	6.43196	5.32012	0.201634	0	5.75328	0	5.08704	0	0	2.15704	1.33914	5.29094	0	1.99639	0	0	1.29278	0.443607	1.09761	0.263034	4.25927	7.67469	5.67864	0.189034	5.99345	0	5.8089	0	4.49825	5.93003	0	0	6.51728	7.142	4.11603	6.94498	2.1375	5.17473	0	0.275007	4.11187	4.8505	0	0	6.2502	1.08406	2.36457	0	2.70044	5.35861	0.85599	0	0.799087	1.46467	0.910733	3.90689	0	5.0492	4.33342	0	0	5.39129	0	5.83162	0	5.87578	0.263034	0.298658	0.516015	0.286881	0.286881	4.67751	7.31515	4.04439	4.06609	2.72465	0	0	0.613532	0.669027	1.65076	0	5.44824	6.11873	2.854	5.42257	4.79597	0	4.63981	4.47962	1.83996	0	5.34625	6.06091	6.89105	5.33949	5.82883	0	7.67758	0	0.790772	3.74416	4.80323	0	0	0	1.31615	0	0	5.76421	0.214125	2.20477	0	6.88118	0	0	0	4.35826	2.87381	3.19219	3.56316	2.66448	1.17632	1.36177	1.30451	1.91456	1.13093	0	0.604071	1.29866	3.20789	0.863938	0	0	7.87621	0	3.53232	0	1.29866	6.92006	4.73227	0	0	0	6.77926	7.30259	5.57107	0	0	1.62293	0	0	0	0.948601	3.07382	1.73985	0.545968	0	0	6.6837	0	0	0	0		22410	FBgn0040078	protein_coding	pont	1							0.409107	0.592	0.837	0.0717264	1	0	-0.319961	3.44608	0.470139	1.79719e-10	0.701669	1.23421e-09	-0.722252	6.37774	n	up	-0.074346	0.982264	n	3.26472	2.66267	1.25176	1.08683	2.06649	0.923946	1.29686	0.64525	-0.881798	-1.06031	GO:0005634, GO:0005634, GO:0035267, GO:0031011, GO:0035060, GO:0031011, GO:0097255, GO:0000812, GO:0035267	GO:0003713, GO:0005524, GO:0003678, GO:0004402, GO:0003713, GO:0005515, GO:0005515	GO:0090263, GO:0043486, GO:0016573, GO:0042127, GO:0006338, GO:0010628, GO:0090307, GO:0000492, GO:0006357, GO:0006338, GO:0016573	-0.0717978	-0.000955624	0.409107	0.543	0.824	0.592	0.644	0.846	0.837	0.205344	0.930572	0.0717264	1	1	1
FBtr0080826	189	2	0	155	0	0	0	0	124	0	3	206	0	42	22	158	35	0	0	0	71	0	98	0	0	0	219	2	105	120	0	0	93	233	0	0	0	25	25	0	0	0	4	0	0	0	162	0	0	0	0	5	0	114	0	0	0	0	26	0	0	0	0	0	161	0	168	403	0	49	11	6	1	4	1	0	90	0	61	100	0	61	151	53	0	0	1	4	196	0	0	89	0	0	95	99	0	145	0	43	0	0	2	4	1	198	119	60	0	0	0	0	0	0	0	6	15	0	0	50	0	0	0	128	125	87	267	0	0	0	0	0	0	6	0	13	83	3	3	0	5	149	0	18	0	0	0	0	0	0	154	1	2	1	2	2	0	24	0	8	12	44	0	2	3	3	4	132	0	15	122	21	0	35	242	0	0	0	0	0	0	0	0	0	0	177	0	236	0	1	0	0	0	0	0	78	0	0	0	0	0	0	8	1	4	4	6	3	2	3	7	3	1	5	8	16	10	0	0	0	0	0	0	0	154	0	0	0	0	0	0	0	31	0	1	0	0	0	0	0	4	0	0	0	0	0	0	0	216		3.66676	0.15056	0	3.62994	0	0	0	0	4.51854	0	0.650765	5.34376	0	3.03034	3.24184	4.94064	2.55582	0	0	0	3.41684	0	4.24641	0	0	0	5.56438	0.464668	3.1375	5.14078	0	0	4.15056	6.06221	0	0	0	2.15381	2.68482	0	0	0	1.07039	0	0	0	5.68566	0	0	0	0	1.40054	0	4.64731	0	0	0	0	2.83996	0	0	0	0	0	5.07125	0	4.42895	6.20574	0	5.36702	4.07382	2.26303	1.74846	1.98914	1.1177	0	3.98185	0	4.51033	6.27053	0	5.28133	6.48575	3.70377	0	0	0.443607	0.464668	5.41583	0	0	4.01525	0	0	5.17871	5.06221	0	5.43496	0	3.79805	0	0	0.555816	0.669027	0.176323	4.848	4.71039	3.24641	0	0	0	0	0	0	0	0.765535	1.40599	0	0	3.1635	0	0	0	4.80168	4.17792	3.99367	5.61618	0	0	0	0	0	0	0.565597	0	1.70044	3.64616	0.356144	0.464668	0	1.48543	4.87627	0	2.17632	0	0	0	0	0	0	6.10936	0.176323	0.201634	0.124328	0.356144	0.367371	0	3.17951	0	1.11103	2.20477	3.20477	0	0.422233	0.464668	0.422233	0.516015	4.41414	0	1.59455	3.67582	1.64616	0	4.71149	5.31216	0	0	0	0	0	0	0	0	0	0	4.86493	0	5.02148	0	0.263034	0	0	0	0	0	3.19849	0	0	0	0	0	0	1.46989	0.250962	0.790772	1.04963	1.02148	0.687061	0.422233	0.773996	1.09761	0.659925	0.344828	0.641546	0.963474	1.19535	1.86394	0	0	0	0	0	0	0	5.04002	0	0	0	0	0	0	0	3.56925	0	0.344828	0	0	0	0	0	1.1375	0	0	0	0	0	0	0	5.86022		7380	FBgn0040079	protein_coding	pkaap	1													-0.571485	3.2416	0.302777	2.0057e-06	0.555052	7.93685e-06	-1.0305	4.75285	n	up	-0.349075	0.906568	n	1.6339	1.20584	0.36159	0.579659	0.945247	0.504098	1.3661	0.516957	-1.15783	-0.725233	GO:0005886, GO:0005739	GO:0051018	GO:0008104	-0.0578155	-0.00901177	0.171764	0.343	0.706	0.388	0.436	0.808	0.767	0.144202	0.147119	0.166714	1	1	1
FBtr0085189	0	147	0	259	165	0	0	0	0	0	0	66	0	23	0	0	431	21	0	455	255	1	0	0	0	0	156	208	119	0	63	9	0	0	0	0	0	73	103	1	0	0	5	19	0	190	329	602	0	0	486	21	0	180	0	30	2	67	68	0	0	0	0	0	0	0	135	0	0	0	0	77	0	0	0	0	1	0	0	0	193	0	0	3	0	0	0	3	0	0	0	0	0	0	0	0	0	0	0	0	0	0	2	12	3	165	0	73	3	0	99	33	0	0	0	5	0	189	157	0	0	27	16	360	0	0	114	126	67	0	0	0	0	19	0	16	0	7	5	1	14	0	207	0	87	0	0	0	157	0	0	10	7	2	4	3	0	0	0	0	0	0	190	5	7	15	5	99	4	0	250	49	364	40	0	97	0	71	109	69	0	598	0	260	0	125	2	86	0	0	0	0	617	0	0	194	0	768	20	0	0	8	10	13	73	12	33	14	10	13	6	19	8	13	7	9	13	3	0	0	0	116	0	320	122	0	0	0	0	0	70	304	11	133	5	0	0	0	0	3	3	0	0	0	0	0	0	0	0		0	2.81147	0	3.88753	3.09592	0	0	0	0	0	0	3.34908	0	1.94111	0	0	5.47508	2.20477	0	6.11645	4.71094	0.15056	0	0	0	0	4.63981	4.8802	2.88947	0	2.62994	0.970854	0	0	0	0	0	3.05137	4.10936	0.298658	0	0	1	1.97453	0	5.23419	6.23016	7.00383	0	0	6.06437	2.58496	0	4.83137	0	1.98914	0.367371	4.49633	3.65992	0	0	0	0	0	0	0	3.70044	0	0	0	0	5.17113	0	0	0	0	0.163499	0	0	0	4.96993	0	0	0.575312	0	0	0	0.263034	0	0	0	0	0	0	0	0	0	0	0	0	0	0	0.422233	1.18269	0.356144	4.14731	0	3.08236	0.263034	0	4.29057	2.93168	0	0	0	0.505891	0	4.58195	4.75702	0	0	2.10098	1.46467	5.80193	0	0	3.98732	3.69933	3.02326	0	0	0	0	1.07039	0	1.58496	0	0.565597	0.545968	0.263034	2.21412	0	4.53419	0	3.62644	0	0	0	5.1014	0	0	0.941106	0.464668	0.176323	0.495695	0.389567	0	0	0	0	0	0	5.2555	0.687061	0.704872	1.1635	0.475085	3.58496	1.36177	0	4.21878	2.20477	6.27557	4.46663	0	3.07039	0	2.58256	3.16672	2.93546	0	5.93097	0	5.59365	0	3.94673	0.238787	3.22188	0	0	0	0	5.89385	0	0	3.97453	0	7.47111	2.07724	0	0	1.36737	1.37851	1.4957	3.40599	1.73552	2.34767	1.60881	1.14405	1.68706	0.773996	1.87184	1.35614	1.03562	0.678072	0.613532	1.79494	0.823749	0	0	0	4.82069	0	5.80297	4.27053	0	0	0	0	0	3.19535	5.32805	1.91839	4.44361	0.9855	0	0	0	0	1.0072	0.722466	0	0	0	0	0	0	0	0		12351	FBgn0040080	protein_coding	pins	1													0.3845	2.1952	0.49552	0.00125708	0.722823	0.00305921	0.681556	3.2256	n	up	0.459475	0.870595	n	1.3277	1.44428	1.12576	0.742115	1.15996	0.266804	0.628699	1.06563	-0.128208	-1.56612	GO:0045179, GO:0045177, GO:0045179, GO:0005938, GO:0045179, GO:0045179, GO:0045179, GO:0005938, GO:0045179	GO:0005515, GO:0005092, GO:0005515, GO:0005515, GO:0019904	GO:0007400, GO:0008356, GO:0040001, GO:0008356, GO:0045175, GO:0055059, GO:0000132, GO:0008356, GO:0045167, GO:0040001, GO:0045185, GO:0007405, GO:0051294, GO:0055059, GO:0008356, GO:0000132, GO:0000132	0.0801104	0.0367146	0.215586	0.419	0.882	0.388	0.356	0.885	0.884	0.464885	0.314039	0.00897925	1	1	1
FBtr0071089	34	264	0	298	1	0	410	0	61	104	0	31	1	13	12	0	4	16	0	0	0	1	132	0	0	35	0	0	146	154	68	0	113	0	0	0	0	20	35	11	0	0	32	0	0	0	0	0	0	0	0	78	267	0	91	0	0	0	0	0	0	0	0	0	52	0	72	0	0	0	2	0	0	0	1	2	0	0	13	26	0	40	0	13	0	0	1	3	12	25	0	0	0	1	0	0	0	0	0	0	0	36	3	3	1	158	0	218	2	1	0	0	0	65	0	2	18	111	0	25	0	2	0	8	0	8	4	48	0	0	0	0	0	4	102	0	0	5	2	1	11	0	0	0	10	2	84	93	0	59	0	3	1	6	2	0	20	4	0	15	12	0	0	2	1	3	3	2	0	0	119	77	0	0	0	255	96	242	0	0	0	0	0	27	0	81	0	300	0	0	0	0	0	0	0	34	0	0	0	22	15	19	11	8	19	2	4	3	1	4	4	5	1	1	3	8	3	1	0	0	0	0	0	20	2	18	0	0	0	0	44	0	0	0	3	0	2	1	0	5	6	4	0	0	0	0	0	0	98		1.78241	3.88264	0	4.38198	0.0840643	0	5.62615	0	3.61824	4.35826	0	2.98003	0	2.04614	0	0	0.9855	2.58015	0	0	0	0.176323	4.60229	0	0	3.35191	0	0	3.49057	5.39951	3.14568	0	4.34837	0	0	0	0	2.20789	3.25701	2.57046	0	0	3.47379	0	0	0	0	0	0	0	0	4.73173	5.35896	0	4.52231	0	0	0	0	0	0	0	0	0	3.62527	0	3.32048	0	0	0	0	0	0	0	1.01436	1.26903	0	0	2.854	4.56377	0	4.16752	0	2.31034	0	0	0.704872	0.575312	0	3.03738	0	0	0	0.62293	0	0	0	0	0	0	0	3.14731	1.01436	0.823749	0.15056	4.45681	0	4.87873	0.400538	0.214125	0	0	0	3.36317	0	0	1.63227	4.25248	0	2.51854	0	0.526069	0	0	0	1.56071	1.17632	2.93923	0	0	0	0	0	0	4.50335	0	0	0.731183	0.411426	0.575312	2.80323	0	0	0	0.678072	0	4.08746	4.26228	0	3.99639	0	0.641546	0.0976108	0.847997	0.575312	0	4.16511	0	0	1.96717	2.51854	0	0	0	0.286881	0.584963	0.555816	0.485427	0	0	3.58616	3.15381	0	0	0	4.66959	3.76553	4.48929	0	0	0	0	0	1.23879	0	3.65878	0	5.22612	0	0	0	0	0	0	0	2.26903	0	0	0	0	0	2.98732	2.1635	1.75275	2.40327	0.765535	1.1375	1.04264	0.367371	1.40599	1	1.33342	0.555816	0.137504	0.695994	0.941106	1.10434	0.695994	0	0	0	0	0	0	0.62293	2.68706	0	0	0	0	2.49825	0	0	0	1.27501	0	1.87184	0.807355	0	2.09424	1.85599	0.925999	0	0	0	0	0	0	4.70984		5423	FBgn0040087	protein_coding	p115	2													0.438095	1.87754	0.38012	0.00203268	0.629406	0.00474697	0.877675	3.08541	n	up	0.572113	0.813593	n	0.968101	1.12232	0.891783	0.768134	0.937584	0.128325	0.237809	1.43958	-0.356914	-1.32048	GO:0005795, GO:0005783, GO:0005795, GO:0000139, GO:0005795, GO:0012507, GO:0005783		GO:0007030, GO:0048280, GO:0006886, GO:0044719, GO:0010389, GO:0045056, GO:0048211, GO:0061025, GO:0006888	0.023426	0.00376613	0.0835484	0.381	0.941	0.398	0.416	0.923	0.93	0.998945	0.910984	0.00409518	1	1	1
FBtr0340162	11	14	0	11	1	0	13	0	12	15	0	10	132	8	167	0	4	8	0	0	0	0	13	0	23	11	0	0	25	11	11	0	10	0	0	0	0	10	10	7	0	0	10	0	0	0	0	0	0	0	0	11	16	0	13	0	0	0	0	0	0	0	0	55	12	0	13	0	0	0	20	0	0	0	0	1	0	0	7	21	0	97	0	7	0	0	1	3	570	10	0	0	0	1	0	0	0	0	0	0	0	12	2	3	0	13	0	12	2	0	0	0	0	13	0	5	30	12	0	9	0	1	0	23	0	5	4	10	0	0	0	0	0	13	12	0	0	3	1	1	8	0	0	0	20	93	12	13	0	16	0	2	0	4	2	0	8	7	0	8	6	0	0	5	1	2	2	1	0	0	11	12	0	0	0	11	14	11	0	0	0	0	0	124	0	122	0	12	0	0	0	0	0	0	0	21	0	0	0	650	191	10	7	6	8	1	4	3	1	4	3	4	1	0	3	5	2	1	0	0	0	0	0	408	1	8	0	0	0	0	250	0	0	0	3	0	1	1	0	3	4	3	0	0	0	0	0	0	11		0	0	0	0	0	0	0	0	0	0	0	0	4.63691	0	5.82553	0	0	0	0	0	0	0	0	0	2.85798	0	0	0	0.847997	0	0	0	0	0	0	0	0	0	0	0	0	0	0	0	0	0	0	0	0	0	0	0	0	0	0	0	0	0	0	0	0	0	0	3.22497	0	0	0	0	0	0	4.72192	0	0	0	0	0	0	0	0	3.15543	0	5.75649	0	0	0	0	0	0	6.65807	0	0	0	0	0	0	0	0	0	0	0	0	0	0	0	0	0	0	0	0	0	0	0	0	0	0	0.731183	1.72247	0	0	0	0	0	0	2.64847	0	0	0	0	0	0	0	0	0	1.07039	0	0	0	0	0	0	0	0	0	0	2.26903	4.21179	0	0	0	0	0	0	0	0	0	0	0	1.99277	0	0	0	0	0	0.970854	0	0	0	0	0	0	0	0	0	0	0	0	0	0	0	0	0	0	0	4.92647	0	4.03298	0	0	0	0	0	0	0	0	0	1.09085	0	0	0	8.33606	5.12516	0	0	0	0	0	0	0	0	0	0	0	0	0	0	0	0	0	0	0	0	0	0	6.37295	0	0	0	0	0	0	5.12887	0	0	0	0	0	0	0	0	0	0	0	0	0	0	0	0	0	0		3736	FBgn0040087	protein_coding	p115	2													0.0652756	2.76597	0.146941	0.012097	0.365502	0.0238279	-1.45042	2.5093	n	up	-0.396798	0.921199	n	0.541168	0.304339	0.0430108	0.0373405	0.231465	0.208822	1.4831	0.348979	-0.902463	-0.929617	GO:0005795, GO:0005783, GO:0005795, GO:0000139, GO:0005795, GO:0012507, GO:0005783		GO:0007030, GO:0048280, GO:0006886, GO:0044719, GO:0010389, GO:0045056, GO:0048211, GO:0061025, GO:0006888	0.0167456	0.00210146	0.106766	0.371	0.824	0.393	0.416	0.885	0.86	0.559433	0.567269	0.0236489	1	1	1
FBtr0074812	0	0	0	0	94	0	0	0	0	0	0	0	0	0	0	0	0	0	0	0	0	0	0	0	0	0	0	0	0	0	10	0	0	0	0	0	3	0	0	0	0	0	0	0	0	0	0	0	0	0	0	0	0	0	145	96	0	0	0	0	0	0	0	0	0	0	0	0	0	0	0	0	0	0	0	0	0	0	0	0	2	0	0	0	39	0	0	0	0	0	0	0	0	0	0	0	0	0	0	0	0	0	1	1	1	0	0	0	0	0	0	0	0	0	0	4	0	0	0	0	0	2	0	0	0	0	0	0	0	0	1	0	0	1	0	3	0	1	1	0	1	0	0	0	0	0	0	0	0	0	0	2	1	2	0	0	0	0	1	0	0	0	0	2	0	0	1	10	0	1	0	2	0	0	0	0	0	0	0	0	0	0	0	0	0	0	16	0	0	0	0	0	0	0	0	0	0	0	0	0	0	0	1	3	2	1	3	1	0	2	0	0	3	1	1	2	2	1	0	0	0	0	0	0	0	0	0	0	0	0	0	0	0	0	2	0	1	0	0	1	2	4	0	0	0	0	198	0	0		0	0	0	0	3.1375	0	0	0	0	0	0	0	0	0	0	0	0	0	0	0	0	0	0	0	0	0	0	0	0	0	2.02503	0	0	0	0	0	1.65535	0	0	0	0	0	0	0	0	0	0	0	0	0	0	0	0	0	5.62322	4.40327	0	0	0	0	0	0	0	0	0	0	0	0	0	0	0	0	0	0	0	0	0	0	0	0	1.17632	0	0	0	5.10894	0	0	0.124328	0	0	0	0.214125	0	0	0	0	0	0	0	0	0	0	0.748461	0.356144	0.464668	0	0	0	0	0	0	0	0	0	0	1.36177	0	0	0	0	0	1.09761	0	0	0	0	0	0	0	0	0.641546	0	0	0.389567	0	1.32193	0	0.238787	0.31034	0.344828	0.757023	0	0	0	0	0	0	0	0	0	0	0.799087	0.201634	0.695994	0	0	0	0	0.475085	0	0	0	0	0.9855	0	0.15056	0.275007	2.44626	0	0.475085	0	0	0	0	0	0	0	0	0	0	0	0	0	0	0	0	0	0	0	0	0	0	0	0	0	0	0	0	0	0	0	0	0.516015	0.526069	0.432959	1.19535	1.31615	0.0426443	0.214125	1.24489	0	0.250962	0	0.286881	0.422233	0.62293	0.823749	0.757023	0	0	0	0	0	0	0	0	0	0	0	0	0	0	0	0	1.4957	0	1.5656	0.871844	0.650765	0	1.46989	1.58015	0	0	0	0	6.30706	0	0		675	FBgn0040089	protein_coding	meso18E	4													3.92538	0.983213	0.00261925	0.578545	0.0228811	0.678888	3.00921	-0.555511	up	n	1.36367	0.608065	n	0.0460547	0.300055	0.634508	0.525154	0.376443	0.225668	-1.46405	-0.338496	1.14356	0.658981			GO:0007498	0.0318223	0.00351208	0.0100419	0.124	0.765	0.083	0.04	0.654	0.698	0.0285151	0.104233	4.82487e-19	1	1	1.6737e-14
FBtr0301703	0	0	0	0	4	0	0	0	0	0	0	0	0	0	0	0	0	0	0	0	0	0	0	0	0	0	0	0	0	0	3	0	0	0	0	0	2	0	0	0	0	0	0	0	0	0	0	0	0	0	0	0	0	0	4	4	0	0	0	0	0	0	0	0	0	0	0	0	0	0	0	0	0	0	0	0	0	0	0	0	1	0	0	0	3	0	0	0	0	0	0	0	0	0	0	0	0	14	0	0	0	0	1	0	1	0	0	0	0	0	0	0	0	0	0	2	0	0	0	0	0	1	0	0	0	0	0	0	0	0	1	0	0	1	0	1	0	0	3	0	0	0	0	0	0	0	0	0	0	0	0	1	0	1	4	0	0	0	0	0	0	0	0	1	0	0	0	3	0	1	0	6	0	0	0	0	0	0	0	0	0	0	0	0	0	0	4	0	0	0	0	0	0	0	0	0	0	0	0	0	0	0	0	9	3	1	2	2	0	1	0	0	3	0	1	1	3	0	0	0	0	0	0	0	0	0	0	0	0	0	0	0	0	0	1	0	0	0	0	1	4	2	0	0	0	0	4	0	0		0	0	0	0	0	0	0	0	0	0	0	0	0	0	0	0	0	0	0	0	0	0	0	0	0	0	0	0	0	0	0	0	0	0	0	0	0	0	0	0	0	0	0	0	0	0	0	0	0	0	0	0	0	0	0	0	0	0	0	0	0	0	0	0	0	0	0	0	0	0	0	0	0	0	0	0	0	0	0	0	0	0	0	0	0	0	0	0	0	0	0	0	0	0	0	0	0	2.04614	0	0	0	0	0	0	0	0	0	0	0	0	0	0	0	0	0	0	0	0	0	0	0	0	0	0	0	0	0	0	0	0	0	0	0	0	0	0	0	0	0.565597	0	0	0	0	0	0	0	0	0	0	0	0	0	0	0	0.632268	0	0	0	0	0	0	0	0	0	0	0	0	0	0	0	0	0.895303	0	0	0	0	0	0	0	0	0	0	0	0	0	0	0	0	0	0	0	0	0	0	0	0	0	0	0	0	0	0	0	1.66903	0.765535	0	0	0.815575	0	0	0	0	0	0	0	0	1.0072	0	0	0	0	0	0	0	0	0	0	0	0	0	0	0	0	0	0	0	0	0	0	0	1.08406	0	0	0	0	0	0	0	0		105	FBgn0040089	protein_coding	meso18E	4													0.23587	-2.15107	0.730211	0.00704223	0.871855	0.0146259	0.344845	-2.69484	n	down	0.18127	1.01	n	0.0202588	0.00852669	0.191185	0.126505	0.0866187	0.0758731	-0.874617	-1.02925	1.37817	0.525695			GO:0007498	0.000637272	0.00470298	-0.0057854	0.114	0.706	0.078	0.04	0.423	0.535	0.049735	0.059339	2.66363e-13	1	1	9.23988e-09
FBtr0339435	0	0	0	0	15	0	0	0	0	0	0	0	0	0	0	0	0	0	0	0	0	0	0	0	0	0	0	0	0	0	8	0	0	0	0	0	3	0	0	0	0	0	0	0	0	0	0	0	0	0	0	0	0	0	33	32	0	0	0	0	0	0	0	0	0	0	0	0	0	0	0	0	0	0	0	0	0	0	0	0	2	0	0	0	19	0	0	0	0	0	0	0	0	0	0	0	0	0	0	0	0	0	1	1	1	0	0	0	0	0	0	0	0	0	0	4	0	0	0	0	0	2	0	0	0	0	0	0	0	0	1	0	0	1	0	3	0	1	1	0	1	0	0	0	0	0	0	0	0	0	0	2	1	2	2	0	0	0	1	0	0	0	0	2	0	0	1	10	0	1	0	1	0	0	0	0	0	0	0	0	0	0	0	0	0	0	10	0	0	0	0	0	0	0	0	0	0	0	0	0	0	0	1	3	1	1	2	1	0	2	0	0	3	1	1	2	2	0	0	0	0	0	0	0	0	0	0	0	0	0	0	0	0	0	2	0	1	0	0	3	2	4	0	0	0	0	27	0	0		0	0	0	0	0	0	0	0	0	0	0	0	0	0	0	0	0	0	0	0	0	0	0	0	0	0	0	0	0	0	0	0	0	0	0	0	0	0	0	0	0	0	0	0	0	0	0	0	0	0	0	0	0	0	0	0	0	0	0	0	0	0	0	0	0	0	0	0	0	0	0	0	0	0	0	0	0	0	0	0	0	0	0	0	0	0	0	0	0	0	0	0	0	0	0	0	0	0	0	0	0	0	0	0	0	0	0	0	0	0	0	0	0	0	0	0	0	0	0	0	0	0	0	0	0	0	0	0	0	0	0	0	0	0	0	0	0	0	0	0	0	0	0	0	0	0	0	0	0	0	0	0	0	0	0.333424	0	0	0	0	0	0	0	0	0	0	0	0	0	0	0	0	0	0	0	0	0	0	0	0	0	0	0	0	0	0	0	0	0	0	0	0	0	0	0	0	0	0	0	0	0	0	0	0	0	0	0	0	0	0	0	0	0	0	0	0	0	0	0	0	0	0	0	0	0	0	0	0	0	0	0	0	0	0	0	0	0	0	0	0	1.86394	0	0	0	0	0	0	0	0	0		221	FBgn0040089	protein_coding	meso18E	4													2.25149	-0.875357	0.00142526	0.315556	0.0144839	0.413611	3.18949	-1.00363	up	n	0.991906	1.01	n	0	0	0.109643	0.012824	0.0306169	0.0459254	-0.666665	-0.666665	1.72076	-0.38743			GO:0007498	0.00807637	0.00366798	-0.00275622	0.124	0.765	0.083	0.04	0.654	0.698	0.0288723	0.133945	3.03702e-19	1	1	1.05351e-14
FBtr0339436	0	0	0	0	15	0	0	0	0	0	0	0	0	0	0	0	0	0	0	0	0	0	0	0	0	0	0	0	0	0	7	0	0	0	0	0	2	0	0	0	0	0	0	0	0	0	0	0	0	0	0	0	0	0	25	22	0	0	0	0	0	0	0	0	0	0	0	0	0	0	0	0	0	0	0	0	0	0	0	0	2	0	0	0	16	0	0	0	0	0	0	0	0	0	0	0	0	0	0	0	0	0	1	0	1	0	0	0	0	0	0	0	0	0	0	4	0	0	0	0	0	2	0	0	0	0	0	0	0	0	1	0	0	1	0	2	0	0	1	0	1	0	1	0	0	0	0	0	0	0	0	2	1	2	0	0	0	0	1	0	0	0	0	2	0	0	0	8	0	1	0	2	0	0	0	0	0	0	0	0	0	0	0	0	0	0	68	0	0	0	0	0	0	0	0	0	0	0	0	0	0	0	1	3	1	1	2	1	0	1	0	0	5	0	1	2	2	1	0	0	0	0	0	0	0	0	0	0	0	0	0	0	0	0	2	0	1	0	0	1	2	3	0	0	0	0	17	0	0		0	0	0	0	0	0	0	0	0	0	0	0	0	0	0	0	0	0	0	0	0	0	0	0	0	0	0	0	0	0	0	0	0	0	0	0	0	0	0	0	0	0	0	0	0	0	0	0	0	0	0	0	0	0	0	0	0	0	0	0	0	0	0	0	0	0	0	0	0	0	0	0	0	0	0	0	0	0	0	0	0	0	0	0	0	0	0	0	0	0	0	0	0	0	0	0	0	0	0	0	0	0	0	0	0	0	0	0	0	0	0	0	0	0	0	0	0	0	0	0	0	0	0	0	0	0	0	0	0	0	0	0	0	0	0	0	0	0	0	0	0	0	0.189034	0	0	0	0	0	0	0	0	0	0	0	0	0	0	0	0	0	0	0	0	0	0	0	0	0	0	0	0	0	0	0	0	0	0	0	0	0	0	0	0	0	0	0	3.64847	0	0	0	0	0	0	0	0	0	0	0	0	0	0	0	0	0	0	0	0	0	0	0	0	0	2.16993	0	0	0	0	0	0	0	0	0	0	0	0	0	0	0	0	0	0	0	0	0	0	0	0	0	0	0	0	0	0	0	0	0	0	0	0		238	FBgn0040089	protein_coding	meso18E	4													0.671758	-0.619676	0.00205954	0.503098	0.019128	0.606634	3.08151	-0.669624	n	n	1.04731	0.663895	n	0.037995	0	0.127643	0	0.0414094	0.0521472	-0.0654759	-0.794088	1.65365	-0.794088			GO:0007498	0.00411628	0.00391367	-0.00186103	0.124	0.765	0.087	0.05	0.5	0.605	0.0580838	0.109009	6.93525e-15	1	1	2.40577e-10
FBtr0071934	0	0	0	0	3	0	0	0	0	0	0	0	0	0	0	0	574	0	0	0	0	0	133	0	0	0	0	3	590	0	0	0	0	0	0	0	0	0	0	0	0	0	0	0	0	0	0	70	0	0	0	0	0	0	0	0	0	0	0	0	0	0	0	0	0	0	0	0	0	0	0	0	0	0	0	0	0	0	0	0	109	0	0	0	0	0	0	0	0	0	0	27	0	0	0	0	0	0	0	28	370	84	0	1	0	0	354	0	1	0	0	0	0	0	0	0	0	0	0	0	0	1	0	0	0	0	0	0	0	0	0	0	0	5	0	0	0	3	3	0	1	0	0	0	0	0	0	0	0	0	0	2	1	0	0	0	0	0	0	64	0	0	0	0	0	0	1	0	0	0	0	126	0	0	0	4	0	0	0	122	0	0	0	0	0	0	0	0	0	0	0	24	0	0	0	0	0	0	0	0	0	0	3	2	8	12	0	1	1	0	0	0	1	0	3	15	3	2	0	0	0	0	0	0	0	0	0	0	0	0	0	0	0	0	0	0	0	0	0	0	0	0	0	0	0	0	0	0	6		0	0	0	0	0.545968	0	0	0	0	0	0	0	0	0	0	0	6.90749	0	0	0	0	0	5.33914	0	0	0	0	0	6.05094	0	0	0	0	0	0	0	0	0	0	0	0	0	0	0	0	0	0	5.13093	0	0	0	0	0	0	0	0	0	0	0	0	0	0	0	0	0	0	0	0	0	0	0	0	0	0	0	0	0	0	0	0	5.31397	0	0	0	0	0	0	0	0	0	0	0	0	0	0	0	0	0	0	4.13422	6.67073	4.72846	0	0.516015	0	0	6.81826	0	0.344828	0	0	0	0	0	0	0	0	0	0	0	0	0.575312	0	0	0	0	0	0	0	0	0	0	0	0	0	0	0	0.757023	0.948601	0	0.613532	0	0	0	0	0	0	0	0	0	0	0.641546	0.15056	0	0	0	0	0	0	4.06178	0	0	0	0	0	0	0.389567	0	0	0	0	4.43429	0	0	0	0	0	0	0	4.04439	0	0	0	0	0	0	0	0	0	0	0	2.97453	0	0	0	0	0	0	0	0	0	0	1.38957	0.887525	2.15381	3.01436	0.321928	0.378512	0.321928	0	0	0	0.485427	0	0.903038	1.42223	1.73552	1.36737	0	0	0	0	0	0	0	0	0	0	0	0	0	0	0	0	0	0	0	0	0	0	0	0	0	0	0	0	0	0	2.39506		2761	FBgn0040091	protein_coding	Ugt58Fa	2													0.659258	2.39842	0.000369029	0.446556	0.00516668	0.550681	3.5613	0.76117	n	n	0.242065	0.733065	n	0.171424	0.503332	0.311641	0.515645	0.375511	0.142922	-1.42796	0.894347	-0.446884	0.980496	GO:0043231	GO:0015020, GO:0016758, GO:0008194		0.0332778	-0.0054933	0.0505721	0.143	0.412	0.097	0.05	0.462	0.442	0.0251429	0.374491	3.22619e-07	1	1	0.0111913
FBtr0345505	0	0	0	0	2	0	0	0	0	0	0	0	0	0	0	0	113	0	0	0	0	0	28	0	0	0	0	13	77	0	0	0	0	0	0	0	0	0	0	0	0	0	0	0	0	0	0	9	0	0	0	0	0	0	0	0	0	0	0	0	0	0	0	0	0	0	0	0	0	0	0	0	0	0	0	0	0	0	0	0	11	0	0	0	0	0	0	0	0	0	0	87	0	0	0	0	0	0	0	23	182	22	0	1	0	0	10	0	1	0	0	0	0	0	0	0	0	0	0	0	0	1	3	0	0	0	0	0	0	0	0	0	0	30	0	0	0	2	2	0	0	0	0	0	0	0	0	0	0	0	0	1	1	0	0	0	0	0	0	23	0	0	0	0	0	0	1	0	0	0	0	14	0	0	0	7	0	0	0	742	0	0	0	0	0	0	0	0	0	0	0	10	0	0	0	0	0	0	0	0	0	0	2	1	5	6	1	1	0	0	0	0	0	1	2	25	3	1	0	0	0	0	0	0	0	0	0	0	0	0	0	0	0	0	0	0	0	0	0	0	0	0	0	0	0	0	0	0	5		0	0	0	0	0	0	0	0	0	0	0	0	0	0	0	0	4.3799	0	0	0	0	0	2.10434	0	0	0	0	2.34483	2.9279	0	0	0	0	0	0	0	0	0	0	0	0	0	0	0	0	0	0	0	0	0	0	0	0	0	0	0	0	0	0	0	0	0	0	0	0	0	0	0	0	0	0	0	0	0	0	0	0	0	0	0	0	0	0	0	0	0	0	0	0	0	0	4.77768	0	0	0	0	0	0	0	2.68706	5.34908	2.10769	0	0	0	0	0	0	0	0	0	0	0	0	0	0	0	0	0	0	0	0	0.695994	0	0	0	0	0	0	0	0	0	0	2.26903	0	0	0	0	0	0	0	0	0	0	0	0	0	0	0	0	0	0	0	0	0	0	0	0	0	1.83996	0	0	0	0	0	0	0	0	0	0	0	0	0	0	0	1.3505	0	0	0	7.14659	0	0	0	0	0	0	0	0	0	0	0	0	0	0	0	0	0	0	0	0	0	0	0	0	0	0	0	0	0	0	0	0	0	0.201634	0	1.92979	0	0	0	0	0	0	0	0	0	0	0	0	0	0	0	0	0	0	0	0	0	0	0	0	0	0	0	0	0	0	0	0	0		1469	FBgn0040091	protein_coding	Ugt58Fa	2													2.4902	1.92359	0.00732446	0.815986	0.0482029	0.876362	2.68172	0.232711	up	n	0.124316	1.01	n	0.0975601	0.286924	0	0.0819779	0.116615	0.10508	-0.181341	1.62075	-1.10978	-0.329631	GO:0043231	GO:0015020, GO:0016758, GO:0008194		0.0349064	-0.00473791	0.0203246	0.143	0.412	0.097	0.05	0.462	0.442	0.0234204	0.404596	4.39848e-07	1	1	0.0152579
FBtr0301706	0	0	0	0	0	0	0	0	0	23	0	0	0	0	0	0	0	0	0	0	0	0	0	0	0	0	0	0	0	0	0	0	0	34	0	0	13	0	0	0	0	0	0	0	0	0	0	0	0	0	0	0	0	19	0	0	0	0	0	0	0	0	0	0	0	0	0	0	0	0	0	0	0	14	0	0	0	0	0	0	0	0	0	0	0	0	0	0	0	0	0	0	0	0	0	0	0	0	0	0	0	0	0	1	0	0	0	0	0	0	0	0	0	0	0	0	0	0	0	0	0	0	0	0	0	0	0	0	0	0	0	0	0	1	0	0	0	0	0	0	0	0	0	0	0	0	0	0	0	0	0	0	0	0	0	0	0	0	0	0	0	0	0	0	0	0	0	0	0	0	0	8	0	0	0	54	0	0	0	0	0	0	0	0	0	0	0	0	0	0	0	0	0	0	0	0	0	0	0	0	0	0	0	0	0	0	1	0	0	2	0	1	0	0	0	4	1	2	0	0	0	0	0	0	0	0	0	0	0	0	0	0	0	0	1	0	0	0	0	0	0	1	0	0	0	6	0	0	0		0	0	0	0	0	0	0	0	0	3.6837	0	0	0	0	0	0	0	0	0	0	0	0	0	0	0	0	0	0	0	0	0	0	0	4.774	0	0	3.27501	0	0	0	0	0	0	0	0	0	0	0	0	0	0	0	0	3.59694	0	0	0	0	0	0	0	0	0	0	0	0	0	0	0	0	0	0	0	4.9905	0	0	0	0	0	0	0	0	0	0	0	0	0	0	0	0	0	0	0	0	0	0	0	0	0	0	0	0	0	0.495695	0	0	0	0	0	0	0	0	0	0	0	0	0	0	0	0	0	0	0	0	0	0	0	0	0	0	0	0	0	0.286881	0	0	0	0	0	0	0	0	0	0	0	0	0	0	0	0	0	0	0	0	0	0	0	0	0	0	0	0	0	0	0	0	0	0	0	0	0	1.66448	0	0	0	4.01167	0	0	0	0	0	0	0	0	0	0	0	0	0	0	0	0	0	0	0	0	0	0	0	0	0	0	0	0	0	0	0.565597	0	0	1.21412	0	0.613532	0	0	0	0.910733	0.799087	1.59455	0	0	0	0	0	0	0	0	0	0	0	0	0	0	0	0	0.790772	0	0	0	0	0	0	0.495695	0	0	0	7.7256	0	0	0		186	FBgn0040092	protein_coding	lectin-46Cb	1													-0.620892	0.754726	0.321248	0.616551	0.574052	0.712848	-0.991898	0.500745	n	n	-0.819919	0.675928	n	0.164717	0.165451	0.180364	0.169754	0.170071	0.00624613	-0.857207	-0.739754	1.64784	-0.0508774	GO:0005615, GO:0005615	GO:0005534, GO:0030246, GO:0030246	GO:0032504, GO:0046008, GO:0032504, GO:0046692, GO:0008104		-0.000631449	0.0100559		0.235	0.044		0.192	0.209		0.94431	0.000281215		1	1
FBtr0088476	0	0	0	72	0	0	0	0	0	0	0	0	0	0	58	0	0	0	0	0	0	0	0	14	0	0	0	0	0	0	3	0	0	0	0	0	25	0	0	27	0	0	0	0	0	0	0	0	0	0	0	0	0	0	0	0	0	0	0	0	0	0	0	0	0	0	0	0	0	0	4	0	0	0	0	0	0	0	8	0	0	0	0	0	0	0	10	0	0	0	0	0	0	21	0	0	0	0	0	0	0	0	2	0	1	0	0	0	1	0	0	4	0	0	0	0	0	0	1	0	0	0	3	0	0	0	0	0	0	0	0	0	0	0	0	0	0	0	1	0	0	0	0	0	0	0	0	0	0	0	0	0	0	0	0	0	0	0	0	0	0	0	0	1	0	0	2	0	9	0	0	4	0	0	0	62	0	26	0	0	0	0	0	0	0	0	0	128	0	0	0	0	0	0	0	0	0	0	0	0	0	0	0	0	2	0	1	0	0	0	0	2	1	0	1	0	0	1	0	0	0	0	0	0	0	0	0	0	0	0	0	0	116	0	2	1	0	0	0	1	0	1	0	0	0	0	91	0	1		0	0	0	3.83289	0	0	0	0	0	0	0	0	0	0	5.8339	0	0	0	0	0	0	0	0	3.75916	0	0	0	0	0	0	0.887525	0	0	0	0	0	4.04002	0	0	4.47962	0	0	0	0	0	0	0	0	0	0	0	0	0	0	0	0	0	0	0	0	0	0	0	0	0	0	0	0	0	0	4.05918	0	0	0	0	0	0	0	3.07553	0	0	0	0	0	0	0	3.38543	0	0	0	0	0	0	4.12846	0	0	0	0	0	0	0	0	1.13093	0	0.422233	0	0	0	0.298658	0	0	1.95233	0	0	0	0	0	0	0.669027	0	0	0	1.1177	0	0	0	0	0	0	0	0	0	0	0	0	0	0	0	0.400538	0	0	0	0	0	0	0	0	0	0	0	0	0	0	0	0	0	0	0	0	0	0	0	0	0.526069	0	0	0.613532	0	3.76129	0	0	1.0072	0	0	0	4.09592	0	2.87774	0	0	0	0	0	0	0	0	0	5.4489	0	0	0	0	0	0	0	0	0	0	0	0	0	0	0	0	0.941106	0	0.526069	0	0	0	0	0.9855	0.748461	0	0.378512	0	0	0.948601	0	0	0	0	0	0	0	0	0	0	0	0	0	0	6.72274	0	1.23266	1.40599	0	0	0	1.17632	0	0.454176	0	0	0	0	6.26735	0	0.739848		708	FBgn0040093	protein_coding	lectin-46Ca	1													1.03036	2.23375	0.403921	0.218535	0.649513	0.303109	0.834639	1.23043	n	n	-0.418849	0.948601	n	0.28615	0.411816	0.341158	0.245757	0.32122	0.0623092	-0.562845	1.45397	0.319986	-1.21111	GO:0005615, GO:0005615, GO:0005615, GO:0009986	GO:0005534, GO:0030246, GO:0030246	GO:0032504, GO:0046008, GO:0032504, GO:0032504, GO:0046692, GO:0008104	0.00874508	0.000459086	0.0151283	0.124	0.471	0.102	0.079	0.308	0.372	0.303682	0.482994	7.09817e-05	1	1	1
FBtr0113317	0	0	0	0	0	0	0	0	0	0	0	0	0	0	0	0	0	0	0	0	0	0	0	0	0	0	0	0	0	0	0	0	0	0	0	0	0	0	0	0	0	0	0	0	0	0	0	0	0	0	0	0	0	0	0	0	0	0	0	0	0	0	0	0	0	0	0	0	0	0	0	0	0	0	0	0	0	0	0	0	0	0	0	0	0	0	0	0	0	0	0	0	0	0	0	0	0	0	0	0	0	0	0	0	0	0	0	0	0	0	0	0	0	0	0	0	0	0	0	0	0	0	0	0	0	0	0	0	0	0	0	0	0	0	0	0	0	0	0	0	0	0	0	0	0	0	0	0	0	0	0	0	0	0	0	0	0	0	0	0	0	0	0	0	0	0	0	0	0	0	0	0	0	0	0	0	0	0	0	0	0	0	0	0	0	0	0	0	0	0	0	0	0	0	0	0	0	0	0	0	0	0	0	0	0	0	0	1	0	0	1	0	0	0	0	0	0	0	0	0	0	0	0	0	0	0	0	0	0	0	0	0	0	0	0	0	0	0	0	0	0	0	0	0	0	0	0	0	0		0	0	0	0	0	0	0	0	0	0	0	0	0	0	0	0	0	0	0	0	0	0	0	0	0	0	0	0	0	0	0	0	0	0	0	0	0	0	0	0	0	0	0	0	0	0	0	0	0	0	0	0	0	0	0	0	0	0	0	0	0	0	0	0	0	0	0	0	0	0	0	0	0	0	0	0	0	0	0	0	0	0	0	0	0	0	0	0	0	0	0	0	0	0	0	0	0	0	0	0	0	0	0	0	0	0	0	0	0	0	0	0	0	0	0	0	0	0	0	0	0	0	0	0	0	0	0	0	0	0	0	0	0	0	0	0	0	0	0	0	0	0	0	0	0	0	0	0	0	0	0	0	0	0	0	0	0	0	0	0	0	0	0	0	0	0	0	0	0	0	0	0	0	0	0	0	0	0	0	0	0	0	0	0	0	0	0	0	0	0	0	0	0	0	0	0	0	0	0	0	0	0	0	0	0	0	0	1.15704	0	0	0.970854	0	0	0	0	0	0	0	0	0	0	0	0	0	0	0	0	0	0	0	0	0	0	0	0	0	0	0	0	0	0	0	0	0	0	0	0	0	0		2	FBgn0040096	protein_coding	lectin-33A	1													0	-0.222886	1	0.923212	1.01	1.01	0	-0.0963891	n	n				0	0	0.0680614	0.0373405	0.0263505	0.0285012	-0.924539	-0.924539	1.46348	0.385599		GO:0005534, GO:0030246
FBtr0079816	0	0	0	0	0	0	0	0	0	0	0	0	0	0	0	0	0	0	0	0	0	0	0	0	0	0	0	0	0	0	0	0	0	0	0	0	0	0	0	0	0	0	0	0	0	0	0	0	0	0	0	0	0	0	0	0	0	0	0	0	0	0	0	0	0	0	0	0	0	0	0	0	0	0	0	0	0	0	0	0	0	0	0	0	0	0	0	0	0	0	0	0	0	0	0	0	0	0	0	0	0	0	0	0	0	0	0	0	0	0	0	0	0	0	0	0	0	0	0	0	0	0	0	0	0	0	0	0	0	0	0	0	0	0	0	0	0	0	0	0	0	0	0	0	0	0	0	0	0	0	0	0	0	0	0	0	0	0	0	0	0	0	0	0	0	0	0	0	0	0	0	0	0	0	0	0	0	0	0	0	0	0	0	0	0	0	0	0	0	0	0	0	0	0	0	0	0	0	0	0	0	0	0	0	0	0	0	0	0	0	0	0	0	0	0	0	0	0	0	0	0	0	0	0	0	0	0	0	0	0	0	0	0	0	0	0	0	0	0	0	0	0	0	0	0	0	0	0	0		0	0	0	0	0	0	0	0	0	0	0	0	0	0	0	0	0	0	0	0	0	0	0	0	0	0	0	0	0	0	0	0	0	0	0	0	0	0	0	0	0	0	0	0	0	0	0	0	0	0	0	0	0	0	0	0	0	0	0	0	0	0	0	0	0	0	0	0	0	0	0	0	0	0	0	0	0	0	0	0	0	0	0	0	0	0	0	0	0	0	0	0	0	0	0	0	0	0	0	0	0	0	0	0	0	0	0	0	0	0	0	0	0	0	0	0	0	0	0	0	0	0	0	0	0	0	0	0	0	0	0	0	0	0	0	0	0	0	0	0	0	0	0	0	0	0	0	0	0	0	0	0	0	0	0	0	0	0	0	0	0	0	0	0	0	0	0	0	0	0	0	0	0	0	0	0	0	0	0	0	0	0	0	0	0	0	0	0	0	0	0	0	0	0	0	0	0	0	0	0	0	0	0	0	0	0	0	0	0	0	0	0	0	0	0	0	0	0	0	0	0	0	0	0	0	0	0	0	0	0	0	0	0	0	0	0	0	0	0	0	0	0	0	0	0	0	0	0	0		0	FBgn0040097	protein_coding	lectin-30A	1																										0	0	0	0	0	0					GO:0005615, GO:0005615	GO:0005534, GO:0030246, GO:0004888	GO:0032504, GO:0032504
FBtr0079715	0	0	0	0	0	0	0	0	0	0	0	0	0	0	0	0	0	0	0	0	0	0	0	0	0	0	0	0	0	0	0	0	0	0	0	0	0	0	0	0	0	0	0	0	0	0	0	0	0	0	0	0	0	0	0	0	0	0	0	0	0	0	0	0	0	0	0	0	0	0	0	0	0	0	0	0	0	0	0	0	0	0	0	0	0	0	0	0	0	0	0	0	0	0	0	0	0	0	0	0	0	0	0	0	0	0	0	0	0	0	0	0	0	0	0	0	0	0	0	0	0	0	0	0	0	0	0	0	0	0	0	0	0	0	0	0	0	0	0	0	0	0	0	0	0	0	0	0	0	0	0	0	0	0	0	0	0	0	0	0	0	0	0	0	0	0	0	0	0	0	0	0	0	0	0	0	0	0	0	0	0	0	0	0	0	0	0	0	0	0	0	0	0	0	0	0	0	0	0	0	0	0	0	0	1	0	1	0	0	0	0	0	0	0	0	0	0	0	0	0	0	0	0	0	0	0	0	0	0	0	0	0	0	0	0	0	0	0	0	0	0	0	0	0	0	0	0	0	0		0	0	0	0	0	0	0	0	0	0	0	0	0	0	0	0	0	0	0	0	0	0	0	0	0	0	0	0	0	0	0	0	0	0	0	0	0	0	0	0	0	0	0	0	0	0	0	0	0	0	0	0	0	0	0	0	0	0	0	0	0	0	0	0	0	0	0	0	0	0	0	0	0	0	0	0	0	0	0	0	0	0	0	0	0	0	0	0	0	0	0	0	0	0	0	0	0	0	0	0	0	0	0	0	0	0	0	0	0	0	0	0	0	0	0	0	0	0	0	0	0	0	0	0	0	0	0	0	0	0	0	0	0	0	0	0	0	0	0	0	0	0	0	0	0	0	0	0	0	0	0	0	0	0	0	0	0	0	0	0	0	0	0	0	0	0	0	0	0	0	0	0	0	0	0	0	0	0	0	0	0	0	0	0	0	0	0	0	0	0	0	0	0	0	0	0	0	0	0	0	0	0	0	0	0.773996	0	0.765535	0	0	0	0	0	0	0	0	0	0	0	0	0	0	0	0	0	0	0	0	0	0	0	0	0	0	0	0	0	0	0	0	0	0	0	0	0	0	0	0	0	0		2	FBgn0040098	protein_coding	lectin-29Ca	1													0	-0.222886	1	0.923212	1.01	1.01	0	-0.0963891	n	n				0	0	0.0905607	0	0.0226402	0.0392139	-0.57735	-0.57735	1.73205	-0.57735	GO:0005615, GO:0005615	GO:0005534, GO:0030246	GO:0032504, GO:0032504		0.000700518			0.118			0			0.0826318			1
FBtr0308065	0	0	0	2	0	0	0	0	0	0	0	0	0	0	0	0	0	0	0	0	0	0	0	0	0	0	0	0	0	0	0	0	0	0	0	0	0	0	0	0	0	0	0	0	0	0	0	0	0	0	0	0	0	0	0	0	0	0	0	15	0	0	0	0	0	0	0	0	0	0	0	0	0	0	0	0	0	0	0	0	0	0	0	0	0	0	0	0	0	0	0	210	0	0	0	0	0	0	2	12	0	0	7	120	2	0	0	0	0	13	0	0	0	0	0	5	0	0	0	0	0	468	0	0	0	0	0	0	0	0	0	0	0	876	0	0	0	21	47	7	0	0	14	0	0	56	6	0	0	0	0	4	2	0	1	12	0	0	0	0	0	0	0	68	5	3	1	0	0	0	0	0	0	0	0	0	0	0	0	0	0	0	0	0	1	499	0	0	0	0	0	0	0	0	0	0	10	0	0	0	0	0	0	12	114	3	16	39	81	0	1	17	11	1	40	263	21	0	0	0	0	0	0	0	0	0	0	0	0	1	0	0	0	0	0	3	0	0	0	2	1	0	0	0	0	0	0	0	0		0	0	0	0	0	0	0	0	0	0	0	0	0	0	0	0	0	0	0	0	0	0	0	0	0	0	0	0	0	0	0	0	0	0	0	0	0	0	0	0	0	0	0	0	0	0	0	0	0	0	0	0	0	0	0	0	0	0	0	3.43429	0	0	0	0	0	0	0	0	0	0	0	0	0	0	0	0	0	0	0	0	0	0	0	0	0	0	0	0	0	0	0	6.63459	0	0	0	0	0	0	3.53356	3.48929	0	0	2.52105	5.61941	0.773996	0	0	0	0	2.94673	0	0	0	0	0	1.35614	0	0	0	0	0	7.74302	0	0	0	0	0	0	0	0	0	0	0	7.58331	0	0	0	2.68032	4.12102	2.65535	0	0	2.69153	0	0	5.1643	2.18903	0	0	0	0	1.45418	0.555816	0	0.464668	2.50843	0	0	0	0	0	0	0	5.01346	1.43296	0.948601	0.536053	0	0	0	0	0	0	0	0	0	0	0	0	0	0	0	0	0	0.604071	7.71658	0	0	0	0	0	0	0	0	0	0	3.1177	0	0	0	0	0	0	2.8679	5.80916	1.66448	3.10434	4.48349	5.26791	0	0.526069	3.28392	3.16027	0.378512	3.76129	5.8495	4.01703	0	0	0	0	0	0	0	0	0	0	0	0	0.823749	0	0	0	0	0	2.64386	0	0	0	1.87578	0.863938	0	0	0	0	0	0	0	0		3115	FBgn0040099	protein_coding	lectin-28C	2													-0.450264	-2.60493	0.630514	0.0195519	0.813632	0.0367003	-0.481003	-2.33484	n	down	0.256722	1.01	n	0.255682	0.22957	2.06982	2.10596	1.16526	0.922767	-0.985706	-1.014	0.980271	1.01944		GO:0005534, GO:0030246, GO:0004888			0.0670066	-0.124652		0.706	0.068		0.769	0.744		0.811908	1.13688e-24		1	3.94373e-20
FBtr0343418	0	0	0	48	0	0	0	0	0	0	0	0	0	0	0	0	0	0	0	0	0	0	182	0	0	0	0	0	0	1	0	0	0	0	0	0	0	0	0	0	0	0	0	0	0	0	0	0	0	0	0	0	0	0	0	0	0	0	0	39	0	0	0	0	0	0	0	0	0	0	0	0	0	0	0	0	0	0	0	0	0	0	0	0	0	0	0	0	0	0	0	2	0	0	1	0	0	0	0	6	0	0	2	4	0	0	0	0	0	0	0	0	0	0	0	0	0	0	0	0	0	5	0	0	0	0	0	0	0	0	0	0	0	3	0	0	111	0	1	0	0	0	0	0	0	0	20	0	0	0	0	1	3	0	1	0	0	0	0	2	0	0	0	0	0	1	2	0	0	0	0	0	0	0	0	0	0	68	183	0	0	0	0	0	1	9	0	0	0	0	0	0	0	0	0	0	1	0	2	0	0	0	0	1	0	0	4	0	1	0	0	0	0	0	0	14	0	0	0	0	0	0	0	0	0	0	0	0	0	0	0	2	0	0	0	0	0	0	0	0	0	0	0	0	0	0	0	0	2		0	0	0	1.95606	0	0	0	0	0	0	0	0	0	0	0	0	0	0	0	0	0	0	4.76818	0	0	0	0	0	0	0	0	0	0	0	0	0	0	0	0	0	0	0	0	0	0	0	0	0	0	0	0	0	0	0	0	0	0	0	0	3.04614	0	0	0	0	0	0	0	0	0	0	0	0	0	0	0	0	0	0	0	0	0	0	0	0	0	0	0	0	0	0	0	0.250962	0	0	0	0	0	0	0	1.09085	0	0	0.333424	0.400538	0	0	0	0	0	0	0	0	0	0	0	0	0	0	0	0	0	0.790772	0	0	0	0	0	0	0	0	0	0	0	0.176323	0	0	3.71918	0	0	0	0	0	0	0	0	0	1.96717	0	0	0	0	0	0.189034	0	0	0	0	0	0	0.298658	0	0	0	0	0	0	0.163499	0	0	0	0	0	0	0	0	0	0	2.64386	3.96347	0	0	0	0	0	0	1.04264	0	0	0	0	0	0	0	0	0	0	0	0	0.286881	0	0	0	0	0	0	0	0.422233	0	0	0	0	0	0	0	0	0.887525	0	0	0	0	0	0	0	0	0	0	0	0	0	0	0	0.286881	0	0	0	0	0	0	0	0	0	0	0	0	0	0	0	0	0.356144		723	FBgn0040099	protein_coding	lectin-28C	2													3.02091	1.0635	0.181193	0.764257	0.412555	0.837287	1.33709	-0.299896	n	n	0.967699	1.01	n	0.0351253	0.212436	0.0824729	0.0686533	0.0996718	0.0673422	-0.958485	1.67449	-0.255396	-0.46061		GO:0005534, GO:0030246, GO:0004888		0.0217127	8.65879e-05	0.00825537	0.124	0.294	0.092	0.059	0.308	0.302	0.0963473	0.963435	0.000380981	1	1	1
FBtr0077469	0	0	0	0	0	0	0	0	0	0	0	0	0	0	0	0	0	0	0	0	0	0	0	0	0	0	0	0	0	0	0	0	0	0	0	0	0	0	0	0	0	0	0	0	0	0	0	0	0	0	0	0	0	0	0	0	0	0	0	0	0	0	0	0	0	0	0	0	0	0	0	0	0	0	0	0	0	0	0	0	0	0	0	0	0	0	0	1	0	0	0	112	0	0	0	0	0	0	0	0	0	0	1	8	0	0	0	0	0	0	0	0	0	0	0	3	0	0	0	0	0	74	0	0	0	0	0	0	0	0	0	0	0	89	0	0	0	6	12	0	0	0	0	0	0	0	0	0	0	0	0	2	1	0	0	4	0	0	0	0	0	0	0	9	1	0	0	0	0	0	0	0	0	0	0	0	0	0	0	0	0	0	0	0	0	268	27	0	0	0	0	0	0	0	0	0	0	0	0	0	0	0	0	2	17	0	3	0	8	0	0	2	3	1	0	52	2	0	0	0	0	0	0	0	0	0	0	0	0	0	0	0	0	0	0	0	0	0	0	0	1	0	0	0	0	0	0	0	0		0	0	0	0	0	0	0	0	0	0	0	0	0	0	0	0	0	0	0	0	0	0	0	0	0	0	0	0	0	0	0	0	0	0	0	0	0	0	0	0	0	0	0	0	0	0	0	0	0	0	0	0	0	0	0	0	0	0	0	0	0	0	0	0	0	0	0	0	0	0	0	0	0	0	0	0	0	0	0	0	0	0	0	0	0	0	0	0.298658	0	0	0	5.56529	0	0	0	0	0	0	0	0	0	0	0.641546	1.94111	0	0	0	0	0	0	0	0	0	0	0	0.871844	0	0	0	0	0	4.95047	0	0	0	0	0	0	0	0	0	0	0	4.18587	0	0	0	1.24489	2.21412	0	0	0	0	0	0	0	0	0	0	0	0	0.695994	0.238787	0	0	1.25701	0	0	0	0	0	0	0	2.22651	0.378512	0	0	0	0	0	0	0	0	0	0	0	0	0	0	0	0	0	0	0	0	6.66092	3.19377	0	0	0	0	0	0	0	0	0	0	0	0	0	0	0	0	0.948601	3.05485	0	1.1635	0	2.08746	0	0	0.941106	1.5509	0.344828	0	3.45549	1.18903	0	0	0	0	0	0	0	0	0	0	0	0	0	0	0	0	0	0	0	0	0	0	0	0.790772	0	0	0	0	0	0	0	0		709	FBgn0040102	protein_coding	lectin-24Db	1													-2.31804	-1.36971	0.0364953	0.081256	0.149485	0.128617	-2.09137	-1.74344	n	n				0.152673	0.0398654	0.825645	0.709617	0.43195	0.340522	-0.820144	-1.15142	1.15615	0.815416		GO:0005534, GO:0005537, GO:0042806, GO:0030246			0.0151945	-0.0154859		0.471	0.019		0.538	0.512		0.926314	6.62817e-21		1	2.29925e-16
FBtr0077539	0	0	0	0	0	0	0	0	0	0	0	0	0	0	0	0	0	0	0	0	0	0	0	0	0	0	0	0	0	0	0	0	0	0	0	0	0	0	0	0	0	0	63	0	0	0	0	0	0	0	0	10	0	0	0	0	0	0	0	0	0	0	0	0	0	0	0	0	0	0	0	0	0	0	0	0	0	0	0	0	0	0	0	0	0	0	0	1	0	0	0	0	0	0	0	0	0	0	0	0	0	0	0	0	0	0	0	0	0	0	0	0	0	0	0	1	0	0	0	0	0	0	0	0	0	0	0	0	0	0	0	0	0	0	0	0	0	0	0	0	0	0	0	0	0	0	0	0	0	0	0	0	0	0	0	0	0	0	0	0	0	0	0	0	0	0	0	0	0	0	3	0	0	0	0	0	0	5	0	0	0	0	0	0	0	1	0	0	0	0	0	0	0	0	0	0	0	0	0	0	0	0	0	0	0	0	1	0	0	1	0	0	0	0	0	0	0	0	0	0	0	0	0	0	0	0	0	0	27	0	0	0	0	0	0	0	0	0	0	0	0	0	0	0	0	0	0	0	0		0	0	0	0	0	0	0	0	0	0	0	0	0	0	0	0	0	0	0	0	0	0	0	0	0	0	0	0	0	0	0	0	0	0	0	0	0	0	0	0	0	0	5.71836	0	0	0	0	0	0	0	0	3.44095	0	0	0	0	0	0	0	0	0	0	0	0	0	0	0	0	0	0	0	0	0	0	0	0	0	0	0	0	0	0	0	0	0	0	0	0.367371	0	0	0	0	0	0	0	0	0	0	0	0	0	0	0	0	0	0	0	0	0	0	0	0	0	0	0	0.432959	0	0	0	0	0	0	0	0	0	0	0	0	0	0	0	0	0	0	0	0	0	0	0	0	0	0	0	0	0	0	0	0	0	0	0	0	0	0	0	0	0	0	0	0	0	0	0	0	0	0	0	0	0	0	0.863938	0	0	0	0	0	0	1.28096	0	0	0	0	0	0	0	0.555816	0	0	0	0	0	0	0	0	0	0	0	0	0	0	0	0	0	0	0	0	0.604071	0	0	0.782409	0	0	0	0	0	0	0	0	0	0	0	0	0	0	0	0	0	0	4.29425	0	0	0	0	0	0	0	0	0	0	0	0	0	0	0	0	0	0	0	0		113	FBgn0040104	protein_coding	lectin-24A	1													0.505922	0.969224	0.980841	0.948935	1.01	0.968332	-0.024015	0.0640445	n	n	0.423497	1.01	n	0.0820893	0.0748882	0.107026	0.0141297	0.0695332	0.0341379	0.367805	0.156861	1.09827	-1.62294		GO:0005534, GO:0030246			0.000814076			0.176			0.038			0.120531			1
FBtr0308305	0	0	0	0	0	0	0	0	0	0	0	0	0	0	0	0	0	0	0	0	0	0	0	0	0	0	0	0	0	0	0	0	0	0	0	0	0	0	0	0	0	0	0	0	0	0	0	0	0	0	0	0	0	0	0	0	0	0	0	0	0	0	0	0	0	0	0	0	0	0	0	0	0	0	0	0	0	0	0	0	0	0	0	0	0	0	0	0	0	0	0	0	0	0	0	0	0	0	0	0	0	0	0	0	0	0	0	0	0	0	0	0	0	0	0	0	0	0	0	0	0	0	0	0	0	0	0	0	0	0	0	0	0	0	0	0	0	0	0	0	0	0	0	0	0	0	0	0	0	0	0	0	0	0	0	0	0	0	0	0	0	0	0	0	0	0	0	0	0	0	0	0	0	0	0	0	0	0	0	0	0	0	0	0	0	0	0	0	0	0	0	0	0	0	0	0	0	0	0	0	0	0	0	0	0	0	0	0	0	0	0	0	0	0	0	0	0	0	0	0	0	0	0	0	0	0	0	0	0	0	0	0	0	0	0	0	0	0	0	0	0	0	0	0	0	0	0	0	0		0	0	0	0	0	0	0	0	0	0	0	0	0	0	0	0	0	0	0	0	0	0	0	0	0	0	0	0	0	0	0	0	0	0	0	0	0	0	0	0	0	0	0	0	0	0	0	0	0	0	0	0	0	0	0	0	0	0	0	0	0	0	0	0	0	0	0	0	0	0	0	0	0	0	0	0	0	0	0	0	0	0	0	0	0	0	0	0	0	0	0	0	0	0	0	0	0	0	0	0	0	0	0	0	0	0	0	0	0	0	0	0	0	0	0	0	0	0	0	0	0	0	0	0	0	0	0	0	0	0	0	0	0	0	0	0	0	0	0	0	0	0	0	0	0	0	0	0	0	0	0	0	0	0	0	0	0	0	0	0	0	0	0	0	0	0	0	0	0	0	0	0	0	0	0	0	0	0	0	0	0	0	0	0	0	0	0	0	0	0	0	0	0	0	0	0	0	0	0	0	0	0	0	0	0	0	0	0	0	0	0	0	0	0	0	0	0	0	0	0	0	0	0	0	0	0	0	0	0	0	0	0	0	0	0	0	0	0	0	0	0	0	0	0	0	0	0	0	0		0	FBgn0040106	protein_coding	lectin-21Cb	1																										0	0	0	0	0	0						GO:0030246
FBtr0077998	0	0	0	0	0	0	0	0	0	0	0	0	0	0	0	0	0	0	0	0	0	0	0	0	0	0	0	0	0	0	0	0	0	0	0	0	0	0	0	0	0	0	0	0	0	0	0	0	0	0	0	0	0	0	0	0	0	0	0	0	0	0	0	0	0	0	0	0	0	0	0	0	0	0	0	0	0	0	0	0	0	0	0	0	0	0	0	0	0	0	0	0	0	0	0	0	0	0	0	0	0	0	0	0	0	0	0	0	0	0	0	0	0	0	0	0	0	0	0	0	0	0	0	0	0	0	0	0	0	0	0	0	0	0	0	0	0	0	0	0	0	0	0	0	0	0	0	0	0	0	0	0	0	0	0	0	0	0	0	0	0	0	0	0	0	0	0	0	0	0	0	0	0	0	0	0	0	0	0	0	0	0	0	0	0	0	0	0	0	0	0	0	0	0	0	0	0	0	0	0	0	0	0	0	0	0	0	0	0	0	0	0	0	0	0	0	0	0	0	0	0	0	0	0	0	0	0	0	0	0	0	0	0	0	0	0	0	0	0	0	0	0	0	0	0	0	0	0	0		0	0	0	0	0	0	0	0	0	0	0	0	0	0	0	0	0	0	0	0	0	0	0	0	0	0	0	0	0	0	0	0	0	0	0	0	0	0	0	0	0	0	0	0	0	0	0	0	0	0	0	0	0	0	0	0	0	0	0	0	0	0	0	0	0	0	0	0	0	0	0	0	0	0	0	0	0	0	0	0	0	0	0	0	0	0	0	0	0	0	0	0	0	0	0	0	0	0	0	0	0	0	0	0	0	0	0	0	0	0	0	0	0	0	0	0	0	0	0	0	0	0	0	0	0	0	0	0	0	0	0	0	0	0	0	0	0	0	0	0	0	0	0	0	0	0	0	0	0	0	0	0	0	0	0	0	0	0	0	0	0	0	0	0	0	0	0	0	0	0	0	0	0	0	0	0	0	0	0	0	0	0	0	0	0	0	0	0	0	0	0	0	0	0	0	0	0	0	0	0	0	0	0	0	0	0	0	0	0	0	0	0	0	0	0	0	0	0	0	0	0	0	0	0	0	0	0	0	0	0	0	0	0	0	0	0	0	0	0	0	0	0	0	0	0	0	0	0	0		0	FBgn0040107	protein_coding	lectin-21Ca	1																										0	0	0	0	0	0					GO:0005576	GO:0005534, GO:0030246	GO:0032504
FBtr0073927	0	219	0	2	0	0	0	3	0	0	3	0	0	0	0	5	0	94	0	0	15	0	95	0	0	1	0	8	0	1	28	0	87	0	6	0	47	0	148	0	0	179	0	293	0	0	134	0	0	0	1	0	0	1	0	19	2	0	0	1	0	7	77	0	0	0	0	0	0	0	0	0	0	0	0	0	0	92	0	0	1	64	0	0	0	0	0	1	0	0	0	0	0	0	0	0	0	0	0	32	0	0	4	1	1	48	0	98	1	0	0	0	11	0	0	0	0	0	0	0	0	1	21	159	5	25	20	0	0	0	0	0	0	3	1	0	5	0	1	1	1	0	0	0	57	4	2	0	0	0	0	1	1	2	1	0	38	0	0	62	0	2	0	4	2	2	4	0	0	0	55	0	0	0	3	0	0	1	0	0	0	0	0	2	0	0	0	1	0	1	0	0	3	0	5	1	0	0	0	0	0	0	11	2	3	0	1	0	0	0	1	1	1	0	0	0	7	0	0	0	0	0	10	0	36	135	0	0	0	0	0	0	0	0	0	0	0	0	0	23	2	1	0	0	0	0	0	0	54		0	4.25096	0	0.400538	0	0	0	2.27202	0	0	1.24489	0	0	0	0	0	0	5.08406	0	0	2.18269	0	4.75061	0	0	0.731183	0	1.85599	0	0	2.56071	0	4.59813	0	2.15381	0	4.19849	0	5.57259	0	0	6.72751	0	6.52121	0	0	5.96324	0	0	0	0	0	0	0.687061	0	2.27202	1.1177	0	0	0	0	1.51602	6.41464	0	0	0	0	0	0	0	0	0	0	0	0	0	0	6.36475	0	0	0.713696	5.91433	0	0	0	0	0	0	0	0	0	0	0	0	0	0	0	0	0	3.94298	0	0	1.42761	0	0.275007	3.46728	0	4.42021	0	0	0	0	2.43563	0.263034	0	0	0	0	0	0	0	0	2.55336	5.63807	1.25096	2.9486	2.77189	0	0	0	0	0	0	0.454176	0.704872	0	1.1375	0	0.0976108	0	0	0	0	0	4.04439	1.58015	0	0	0	0	0	0	0.214125	0.333424	0	0	5.35473	0	0	3.84499	0	0.863938	0	1.1635	0.659925	0.411426	0.739848	0	0	0	3.14405	0	0	0	0	0	0	0	0.201634	0	0	0	0	1.0635	0	0	0	0	0	0.659925	0	0	0	0	0.863938	0.378512	0	0.545968	0	0	0	0	2.31325	0.815575	0.992768	0	0.176323	0	0	0	0.432959	0.641546	0.831877	0	0	0	2.07382	0.604071	0	0	0	0	2.68257	0	3.69599	5.65821	0	0	0	0	0	0	0	0	0	0	0	0	0	4.17153	0	0	0	0	0	0	0	0	4.48543		2615	FBgn0040153	protein_coding	l(1)G0469	3													1.04921	1.63485	0.0726024	0.00143499	0.235011	0.00345083	1.79532	3.18752	n	up	1.62211	0.313941	n	0.668082	0.853801	0.464037	0.403367	0.597322	0.177603	0.398417	1.44411	-0.750464	-1.09207	GO:0005575	GO:0003674	GO:0008150	0.0524536	0.00628376	0.0604575	0.324	0.647	0.296	0.267	0.615	0.628	0.381608	0.63706	0.00395398	1	1	1
FBtr0333428	0	1	0	1	22	0	18	1	5	0	1	0	1	0	0	0	0	1	1	0	2	0	30	1	0	1	0	3	0	4	1	0	1	0	2	0	4	1	12	0	1	1	1	3	0	0	1	0	0	0	12	0	0	1	0	1	1	0	0	1	0	2	4	0	0	0	0	0	0	0	0	0	1	0	0	0	0	4	0	0	1	1	0	1	0	27	1	10	0	4	0	0	0	0	5	0	0	1	0	8	0	0	0	4	1	1	0	4	4	1	1	0	18	0	0	1	0	1	11	32	0	1	0	10	1	1	3	1	0	0	10	0	0	5	1	3	11	2	2	2	2	0	11	0	1	1	0	0	0	0	0	1	2	8	4	3	1	0	6	3	0	1	28	2	12	7	3	1	0	0	1	0	0	1	8	2	0	3	0	0	0	74	0	1	0	1	0	42	0	1	0	0	3	0	3	1	0	0	2	0	4	32	4	2	2	6	1	1	1	0	1	0	1	5	2	1	4	0	0	0	0	0	2	0	8	1	0	0	0	0	1	0	0	0	1	0	0	0	0	3	6	27	0	0	0	0	0	0	18		0	0	0	0	1.22651	0	1.77821	0	1.0635	0	0	0	0.263034	0	0	0	0	0	0.495695	0	0	0	2.90111	0.389567	0	0	0	0	0	1.32769	0	0	0	0	0	0	1.09761	0	1.8679	0	0	0	0	0	0	0	0	0	0	0	1.60407	0	0	0	0	0	0	0	0	0	0	0	2.24489	0	0	0	0	0	0	0	0	0	2.36457	0	0	0	0	1.66903	0	0	0	0	0	0.263034	0	3.19535	0.713696	1.1177	0	0	0	0	0	0	0.275007	0	0	0.333424	0	1.74846	0	0	0	0.475085	0.275007	0	0	0.613532	0.575312	0.226509	0.545968	0	2.45418	0	0	0.137504	0	0.378512	1.86394	2.57531	0	0	0	1.852	0	0	0.495695	0.163499	0	0	1.41143	0	0	0.565597	0	0.815575	1.44361	0	0.286881	1	0	0	1.5008	0	0	0	0	0	0	0	0	0	0.214125	0.85599	0.903038	0.713696	0	0	1.28096	0.505891	0	0	3.07382	0.367371	1.51602	1.0072	0.389567	0.189034	0	0	0	0	0	0.713696	0.189034	0.356144	0	0.516015	0	0	0	3.36457	0	0	0	0	0	2.68482	0	0	0	0	0	0	0	0	0	0	0	0	1.05658	3.2032	1.0635	0.641546	0	1.53605	0	0	0.0976108	0	0.443607	0	0	0.669027	0.389567	0	1.20789	0	0	0	0	0	0	0	1.97453	0	0	0	0	0	0.189034	0	0	0	0.565597	0	0	0	0	0.263034	1.05658	2.25096	0	0	0	0	0	0	2.56316		713	FBgn0040153	protein_coding	l(1)G0469	3													1.14587	-0.516916	0.00291414	0.266078	0.0246919	0.35841	2.97665	-1.11214	up	n	1.79583	0.0405996	up	0.197877	0.434318	0.390822	0.514442	0.384365	0.116442	-1.60155	0.428998	0.0554566	1.1171	GO:0005575	GO:0003674	GO:0008150	0.0113795	-0.00151433	-0.003223	0.543	0.882	0.456	0.366	0.769	0.814	0.00169498	0.62702	1.60211e-05	1	1	0.555755
FBtr0333429	0	1	0	0	2	0	3	1	2	0	1	0	0	0	0	83	0	1	0	0	1	0	13	0	0	0	0	14	0	1	1	0	1	0	1	0	3	3	16	0	5	1	7	14	0	0	1	0	0	0	10	0	0	0	0	3	1	0	0	29	0	1	4	0	0	0	0	0	0	0	0	0	1	0	0	0	0	2	0	0	0	1	0	0	0	3	1	2	0	27	0	0	0	0	17	0	0	0	0	2	0	0	1	5	2	41	0	2	2	0	1	0	7	0	0	0	0	1	2	28	0	1	1	7	1	1	1	0	0	0	2	0	0	3	0	2	4	4	2	1	4	0	3	0	1	1	41	0	0	0	0	1	1	2	2	2	1	0	2	2	0	1	3	1	6	3	5	0	0	0	1	0	0	0	47	1	0	1	0	0	0	2	0	1	0	25	0	2	0	0	0	0	269	0	18	0	0	0	46	0	2	2	2	2	6	2	4	3	3	0	2	1	0	1	1	4	3	0	0	0	0	0	1	0	11	1	0	0	0	0	0	0	0	0	1	0	0	0	2	4	16	15	0	0	0	0	0	0	5		0	0	0	0	0	0	0	0	0	0	0	0	0	0	0	3.52231	0	0	0	0	0	0	0	0	0	0	0	1.50589	0	0	0	0	0	0	0	0	0	0.526069	1.48543	0	1.17632	0	1.36177	1.54102	0	0	0	0	0	0	1.18269	0	0	0	0	0.389567	0	0	0	2.53356	0	0	0	0	0	0	0	0	0	0	0	0	0	0	0	0	0	0	0	0	0	0	0	0	0	0	0	0	0	2.49825	0	0	0	0	2.58496	0	0	0	0	0	0	0	0	0.722466	0.124328	2.20163	0	0	0	0	0	0	0	0	0	0	0	0	0	1.80323	0	0.400538	0	0	0	0	0	0	0	0	0	0	0	0	0	0	0	0.443607	0.275007	0	1.24489	0	0	0	0	0	2.65306	0	0	0	0	0.31034	0.0143553	0	0	0	0	0	0	0	0	0	0	0	0	0	0.367371	0	0	0	0	0	0	0	2.76341	0	0	0	0	0	0	0	0	0	0	1.85997	0	0	0	0	0	0	4.57592	0	2.38128	0	0	0	2.95791	0	0	0	0	0	0.871844	0	0.678072	0.594549	0.454176	0	0	0	0	0	0	0.333424	0	0	0	0	0	0	0	0	0	0	0	0	0	0	0	0	0	0	0	0	0	0	0.790772	1.27501	2.31034	1.22033	0	0	0	0	0	0	0		991	FBgn0040153	protein_coding	l(1)G0469	3													0.81035	-0.138038	0.138064	0.326135	0.351136	0.42505	1.48304	-0.98193	n	n	0.421913	0.063123	n	0.180929	0.233098	0.304648	0.231058	0.237433	0.0440739	-1.28204	-0.0983607	1.52505	-0.144656	GO:0005575	GO:0003674	GO:0008150	0.0088773	-0.00220202	0.00400328	0.448	0.765	0.388	0.327	0.885	0.837	0.0438595	0.871461	3.85768e-07	1	1	0.0133819
FBtr0085877	0	37	0	641	120	0	0	0	0	409	4	0	2	0	0	0	159	26	0	163	0	9	0	0	0	0	0	116	1	0	0	0	10	0	77	0	0	96	49	0	74	0	0	0	0	1	0	0	0	0	105	31	0	224	0	0	0	0	0	22	0	1	0	0	0	0	1	0	16	0	0	0	0	0	1	0	0	5	0	13	0	0	0	7	0	0	1	0	0	23	768	70	2	0	0	0	0	1	0	89	441	236	2	0	1	54	0	0	1	1	0	5	0	0	0	1	0	2	0	47	0	18	26	0	12	86	126	33	0	1	2	1	0	31	0	0	0	1	3	0	11	0	0	1	0	1	0	98	0	48	137	0	1	0	0	0	16	0	4	88	0	0	0	0	3	0	3	124	0	0	48	24	0	0	68	1	19	103	0	0	3	21	0	0	53	3	1	48	0	30	0	0	0	0	0	0	17	0	0	0	0	0	11	6	5	2	8	2	2	0	0	7	0	2	4	4	7	2	0	0	0	7	574	0	0	49	0	0	0	351	1	4	87	1	0	0	0	0	0	0	2	1	0	0	0	0	3	0	117		0	0.970854	0	4.43563	2.1177	0	0	0	0	5.10811	0.411426	0	0.201634	0	0	0	3.42358	1.88753	0	4.01257	0	0.659925	0	0	0	0	0	3.43696	0	0	0	0	0.782409	0	3.31615	0	0	2.76977	2.51602	0	3.54967	0	0	0	0	0	0	0	0	0	3.26153	2.44361	0	4.43095	0	0	0	0	0	1.73985	0	0	0	0	0	0	0	0	4.02059	0	0	0	0	0	0	0	0	1.18269	0	2.3978	0	0	0	0.757023	0	0	0	0	0	1.79909	6.96982	2.62527	1.4957	0	0	0	0	0.176323	0	3.70266	5.11145	4.35262	0.214125	0	0.124328	2.10098	0	0	0	0	0	0.632268	0	0	0	0	0	0.15056	0	2.13422	0	1.28688	1.4489	0	0.782409	2.88947	3.44758	1.53107	0	0	0.176323	0.111031	0	1.11103	0	0	0	0	0.226509	0	1.42223	0	0	0	0	0	0	3.22188	0	2.52607	4.77136	0	0.0426443	0	0	0	2.49313	0	0.432959	2.75489	0	0	0	0	0.226509	0	0.189034	3.21568	0	0	1.63227	1.02148	0	0	2.59216	0	1.0635	2.42492	0	0	0.250962	1.18269	0	0	2.24184	0.275007	0	1.92979	0	1.86394	0	0	0	0	0	0	1.54102	0	0	0	0	0	1.01436	0.594549	0.443607	0.238787	0.641546	0.176323	0.15056	0	0	0.604071	0	0.111031	0.31034	0.15056	0.765535	0.31034	0	0	0	0.992768	6.32571	0	0	2.65764	0	0	0	5.46074	0	0.389567	3.83289	0	0	0	0	0	0	0	0.263034	0	0	0	0	0	0.516015	0	3.85599		6738	FBgn0040206	protein_coding	krz	2													-0.946159	3.5286	0.451965	1.88319e-05	0.687716	6.4004e-05	-0.752143	4.27831	n	up	-0.116704	0.97753	n	0.917935	0.692956	0.194699	0.183646	0.497309	0.318261	1.32164	0.614739	-0.950823	-0.985552	GO:0005737, GO:0005737	GO:0001664	GO:0045746, GO:0045746, GO:0035641, GO:0048260, GO:0120177, GO:0043409, GO:0045751, GO:0031647, GO:0002168, GO:0050728, GO:0060189, GO:0045751, GO:0002031	-0.0944443	0.00150429	0.162588	0.371	0.588	0.417	0.465	0.577	0.581	0.19009	0.776547	0.719561	1	1	1
FBtr0305268	0	2	0	29	1	0	0	0	0	0	0	0	1	53	0	0	1	0	0	4	0	0	0	0	0	0	0	3	13	0	1	0	118	0	0	0	0	15	9	0	0	0	0	0	0	67	0	0	0	0	0	0	0	458	0	0	0	0	45	0	0	376	0	0	0	0	14	0	1	0	0	0	0	0	35	0	0	0	0	0	0	0	0	0	0	0	58	0	0	1	0	0	6	0	47	0	0	0	0	3	0	2	3	0	1	0	0	0	3	283	0	27	156	0	0	3	0	54	0	4	0	3	0	0	0	0	0	0	0	27	0	0	0	3	0	0	0	6	1	0	7	16	0	53	0	7	0	0	2	0	0	1	0	0	0	0	26	0	0	3	0	76	0	2	1	2	1	0	0	150	1	46	0	0	4	2	0	85	0	0	0	0	0	0	0	0	41	0	0	0	0	0	0	0	0	0	0	0	0	0	0	0	9	3	11	5	10	4	1	2	4	4	1	5	1	13	3	3	0	0	0	0	0	0	0	0	0	0	0	24	576	0	0	11	1	0	1	0	2	2	3	6	0	0	0	0	0	0	0		0	0	0	1.87971	0	0	0	0	0	0	0	0	0.505891	3.6311	0	0	0	0	0	0	0	0	0	0	0	0	0	0	1.14405	0	0.189034	0	4.80581	0	0	0	0	1.81558	1.74416	0	0	0	0	0	0	4.57652	0	0	0	0	0	0	0	6.9397	0	0	0	0	3.852	0	0	5.96139	0	0	0	0	1.72247	0	0	0	0	0	0	0	5.77109	0	0	0	0	0	0	0	0	0	0	0	4.80168	0	0	0	0	0	4.52293	0	4.52168	0	0	0	0	0	0	0	1.01436	0	0.111031	0	0	0	0.545968	6.09276	0	3.41007	5.50367	0	0	0.526069	0	3.64962	0	0.495695	0	0.378512	0	0	0	0	0	0	0	3.20006	0	0	0	0.111031	0	0	0	0.871844	0.201634	0	2.10769	2.27202	0	3.83895	0	1.72683	0	0	0.799087	0	0	0.214125	0	0	0	0	4.59813	0	0	0	0	4.24336	0	0.516015	0.189034	0.367371	0.163499	0	0	4.71918	0	2.79701	0	0	0	0.475085	0	3.50589	0	0	0	0	0	0	0	0	2.9486	0	0	0	0	0	0	0	0	0	0	0	0	0	0	0	1.85599	0.773996	1.848	1.50589	1.70487	1.09761	0.389567	0.678072	0.863938	1.12433	0.422233	0.823749	0.0840643	1.26903	1.18903	1.35614	0	0	0	0	0	0	0	0	0	0	0	3.19377	6.87725	0	0	2.09085	0.422233	0	1.18903	0	1.31615	1.13093	1.21412	1.20163	0	0	0	0	0	0	0		3168	FBgn0040206	protein_coding	krz	2													-0.387918	1.81249	0.943905	0.284087	0.974963	0.378777	-0.070363	1.07118	n	n	-0.901274	0.347412	n	0.655359	0.579526	0.659325	0.667367	0.640394	0.0354079	0.422633	-1.71907	0.534658	0.761781	GO:0005737, GO:0005737	GO:0001664	GO:0045746, GO:0045746, GO:0035641, GO:0048260, GO:0120177, GO:0043409, GO:0045751, GO:0031647, GO:0002168, GO:0050728, GO:0060189, GO:0045751, GO:0002031	-0.0132865	0.0006287	0.0603221	0.248	0.824	0.248	0.248	0.769	0.791	0.96554	0.890838	3.78956e-08	1	1	0.00131456
FBtr0074246	10	54	0	0	44	0	0	2	1	2	0	0	25	0	6	0	0	0	0	0	0	0	0	0	0	0	4	0	1	0	0	0	0	0	5	0	1	4	0	0	2	0	16	4	0	0	0	0	0	0	0	0	0	4	0	0	199	0	7	0	0	0	0	3	0	0	20	1	0	0	0	0	0	0	0	0	0	0	0	0	0	0	0	0	0	0	6	1	0	0	0	0	0	15	1	0	11	0	9	0	0	30	2	1	0	18	0	0	0	0	0	0	0	9	8	5	5	1	0	0	0	0	7	88	44	14	0	0	0	10	14	0	0	1	16	8	0	1	1	0	2	37	5	8	0	0	0	1	0	0	0	0	0	2	0	1	0	0	0	0	3	11	0	1	1	1	0	0	0	0	3	2	0	0	0	9	0	0	0	0	13	0	0	5	0	13	52	0	0	9	0	18	0	0	0	237	92	0	0	0	0	0	2	3	3	6	4	3	0	3	1	3	5	2	1	0	3	0	0	211	0	0	0	0	0	0	2	0	0	1	0	0	0	0	1	0	0	0	0	1	2	0	0	0	0	0	0	0	0		0	0	0	0	2.15381	0	0	0	0.485427	0	0	0	3.43162	0	0	0	0.137504	0	0	0	0	0	0	0	0	0.226509	0	0	0.286881	0	0	0	0	0.275007	1.91839	0	0.454176	0	0	0	0	0	2.05311	1.45943	0	0	0	0	0	0	0	0	0	1.4489	0	0	5.19101	0	2	0	0	0	0	1.17632	0	0	2.25096	0.62293	0	0	0	0	0	0	0	0	0	0	0	0	0	0	0	0	0	0	2.47249	0	0	0	0	0	0	3.28392	0.632268	0	3.10936	0	4.73281	0	0	3.35473	0.903038	0.411426	0.137504	0	0	0	0	0	0	0	0	0	0	1.09085	1.09761	0	0	0	0	0.176323	1.5509	4.45154	3.29131	0	0	0	0	0	0	0	0	0	2.83996	0	0	0.189034	0.250962	0.275007	1.22651	3.61471	1.3505	1.79909	0	0	0	0.367371	0	0	0	0	0.0840643	0.422233	0.137504	0	0	0	0	0	1.59455	2.40871	0	0	0.250962	0.422233	0.111031	0	0	0	0.594549	0	0	0	0	0	0	0	0	0	0	0	0	0	0	0.584963	3.21412	0	0	2.15704	0	0	0	0	0	4.59036	0	0	0	0	0	0	0	1.29278	0	2	0	1.14405	0	1.37295	0.443607	0.903038	1.68706	0	0.238787	0	0	0.333424	0	5.82553	0	0	0	0	0	0	1.01436	0	0	0	0	0	0	0	0.485427	0	0	0	0.516015	1.02857	1.08406	0	0	0	0	0	0	0	0		1524	FBgn0040207	protein_coding	kat80	3													-0.22708	1.73937	0.500785	0.175502	0.72645	0.251033	-0.673255	1.35473	n	n	1.06681	0.857473	n	0.511503	0.333995	0.524813	0.325774	0.424021	0.0942989	0.927707	-0.95469	1.06885	-1.04187	GO:0005829, GO:0008352	GO:0008017, GO:0008568	GO:0051013, GO:0046843	-0.00265023	0.00387568	0.0258454	0.248	0.647	0.306	0.366	0.615	0.628	0.0516532	0.245883	0.0104097	1	1	1
FBtr0074247	9	161	0	0	20	0	0	112	1	20	0	0	16	0	72	0	0	0	0	0	0	0	0	0	0	0	4	0	1	0	0	0	0	0	4	0	1	7	0	0	20	0	17	4	0	0	0	0	0	0	0	0	0	4	0	0	27	0	5	0	0	0	0	3	0	0	15	1	0	0	0	0	0	0	0	0	0	0	0	0	0	0	0	0	0	0	6	2	0	0	0	0	0	12	1	0	9	0	7	0	0	19	2	1	0	10	0	0	0	0	0	0	0	7	6	4	5	12	0	0	0	0	5	24	21	13	0	0	1	80	23	0	0	1	12	26	0	1	1	0	2	21	5	6	0	0	0	1	1	0	0	0	0	2	0	1	0	0	0	0	3	11	0	2	1	1	0	0	0	0	2	6	0	0	0	122	0	0	0	0	294	0	0	7	0	16	29	0	0	6	0	189	0	0	0	27	733	0	0	0	0	0	5	3	3	4	4	3	1	3	1	2	4	3	1	0	4	0	0	30	0	0	0	0	0	0	2	0	0	43	0	0	0	0	1	0	0	0	0	1	2	1	0	0	0	0	0	0	0		0	3.23266	0	0	0	0	0	0.226509	0	0.0143553	0	0	0	0	4.70321	0	0	0	0	0	0	0	0	0	0	0	0	0	0	0	0	0	0	0	0	0	0	0	0	0	0.0143553	0	2.82782	0	0	0	0	0	0	0	0	0	0	0	0	0	0	0	0	0	0	0	0	0	0	0	0	0	0	0	0	0	0	0	0	0	0	0	0	0	0	0	0	0	0	0	0	0.422233	0	0	0	0	0	0	0	0	0	0	0	0	0	0	0	0	0	0	0	0	0	0	0	0	0	0	0	0	0	0.0143553	0	0	0	0	0	0	0	0	0	0	0	0.176323	0	0	0	0	0	0.0285692	0	0	0	0	0	0	0	0	0	0	0	0	0	0	0	0	0	0	0	0.389567	0	0	0	0	0	0	0	0	0	0	0	0	0	0	0	0	0	0	0	0.0565835	0	0	0	0	5.15866	0	0	1.96347	0	2.18587	0	0	0	0	0	4.56742	0	0	0	0	7.35156	0	0	0	0	0	0.0143553	0	0	0	0	0	0	0	0	0	0	0	0	0	0.0143553	0	0	0	0	0	0	0	0	0	0	0	0	0.0285692	0	0	0	0	0	0	0	0	0	0	0	0	0	0	0	0	0	0	0		2444	FBgn0040207	protein_coding	kat80	3													0.911693	2.59883	0.126435	0.0581734	0.332469	0.096056	-1.52831	1.89439	n	n	0.487586	0.947085	n	0.217982	0.100325	0.0229157	0.017344	0.0896416	0.0810319	1.58383	0.131839	-0.823452	-0.892212	GO:0005829, GO:0008352	GO:0008017, GO:0008568	GO:0051013, GO:0046843	0.0187747	0.00222945	0.0493634	0.248	0.706	0.316	0.386	0.654	0.674	0.0523467	0.418573	0.00831686	1	1	1
FBtr0340443	498	213	0	0	9	0	0	76	1	21	0	0	18	0	12	0	0	0	0	0	0	0	0	0	0	0	18	0	1	0	0	0	0	0	4	0	1	23	0	0	26	0	13	4	0	0	0	0	0	0	0	0	0	3	0	0	10	0	5	0	0	0	0	3	0	0	7	1	0	0	0	0	0	0	0	0	0	0	0	0	0	0	0	0	0	0	5	2	0	0	0	0	0	11	1	0	8	0	2	0	0	17	2	1	0	142	0	0	0	0	0	0	0	34	136	4	4	11	0	0	0	0	5	20	21	99	0	0	0	60	26	0	0	3	10	20	0	1	1	0	2	21	4	4	0	0	0	1	1	0	0	0	0	2	0	1	0	0	0	0	3	9	0	2	1	1	0	0	0	0	2	7	0	0	0	121	0	0	0	0	17	0	0	4	0	6	6	0	0	7	0	19	0	0	0	31	46	0	0	0	0	0	5	3	7	5	9	2	1	3	1	1	2	3	0	0	5	0	0	31	0	0	0	0	0	0	2	0	0	32	0	0	0	0	1	0	0	0	0	1	2	1	0	0	0	0	0	0	0		4.59694	3.33056	0	0	0	0	0	6.18507	0	2.74201	0	0	0	0	0	0	0	0	0	0	0	0	0	0	0	0	2.31615	0	0	0	0	0	0	0	0	0	0	2.13422	0	0	3.66903	0	0	0	0	0	0	0	0	0	0	0	0	0	0	0	0	0	0	0	0	0	0	0	0	0	0	0	0	0	0	0	0	0	0	0	0	0	0	0	0	0	0	0	0	0	0	0	0	0	0	0	0	0	0	0	0	0	0	0	0	0	0	0	0	4.18666	0	0	0	0	0	0	0	2.58976	4.80787	0	0	1.91839	0	0	0	0	0	0	0	4.05311	0	0	0.15056	4.69822	2.9222	0	0	0.432959	0	2.926	0	0	0	0	0	0	0	0	0	0	0	0	0.505891	0	0	0	0	0	0	0	0	0	0	0	0	0	0	0.575312	0	0	0	0	0	0	0	1.07039	0	0	0	4.33342	0	0	0	0	0	0	0	0	0	0	0	0	0	0	0	0	0	0	0	0	0	0	0	0	0	0	1.54102	0	1.50589	0	1.63691	0	0.31034	0	0	0	0	0.650765	0	0	1.70929	0	0	0	0	0	0	0	0	0	0	0	0	4.01881	0	0	0	0	0	0	0	0	0	0	0	0.275007	0	0	0	0	0	0	0		2048	FBgn0040207	protein_coding	kat80	3													-0.615407	1.68359	0.021467	0.016631	0.102957	0.0317395	-2.29967	2.39476	n	up	-0.207861	0.976349	n	0.347253	0.271577	0.201048	0.184105	0.250996	0.0645336	1.49159	0.318925	-0.773985	-1.03653	GO:0005829, GO:0008352	GO:0008017, GO:0008568	GO:0051013, GO:0046843	-0.0271946	0.00397165	0.0289217	0.248	0.706	0.311	0.376	0.615	0.651	0.0506497	0.316049	0.0119707	1	1	1
FBtr0078827	10	5	0	0	9	425	44	0	170	1	0	118	0	0	0	40	1	0	0	0	0	1	62	0	0	0	3	0	0	0	3	0	0	0	4	0	11	39	87	0	1	0	101	0	0	0	212	0	0	0	65	0	77	88	0	198	0	1	2	0	0	0	0	0	0	0	1	0	0	0	0	0	0	0	0	0	0	105	0	0	1	0	171	1	4	79	0	0	0	0	0	2	1	0	0	0	0	0	0	0	0	1	1	1	0	47	0	226	6	30	0	15	0	59	0	8	77	46	0	29	1	8	29	0	0	1	0	35	0	0	1	0	3	14	1	0	118	1	2	2	7	38	1	64	59	6	0	28	0	6	0	3	2	3	2	4	3	0	0	31	50	0	0	2	2	1	5	0	0	1	2	45	0	0	0	429	272	133	42	0	9	0	0	360	0	0	17	0	0	0	429	0	14	0	0	47	1	0	166	3	0	0	14	9	7	8	11	5	3	4	2	8	1	4	5	13	5	2	0	0	5	205	0	3	240	47	0	1	47	355	0	0	0	0	0	0	0	0	0	1	4	3	0	0	0	0	56	0	1		0	0	0	0	0.678072	5.32805	2.71589	0	5.03166	0.443607	0	4.75328	0	0	0	3.08406	0.344828	0	0	0	0	0.356144	4.0993	0	0	0	0	0	0	0	0	0	0	0	1.58496	0	2.31615	2.81352	4.25776	0	0.389567	0	4.84649	0	0	0	6.03496	0	0	0	3.72901	0	3.77189	4.5404	0	4.77926	0	0.903038	0.748461	0	0	0	0	0	0	0	0.163499	0	0	0	1.23879	0	0	0	0	0.594549	0	5.96648	0	0	0.505891	0	6.63909	0.516015	1.98185	4.71094	0	0	0	0	0	0.584963	2.61117	0	0	0	0	0	0	0.356144	0	0.238787	0.526069	0.189034	0	3.26153	0	5.00764	0.687061	3.1375	0	2.87184	0	3.23419	0	1.35614	3.21257	3.18903	0	2.46728	0.163499	1.31034	2.94673	0	0	0.226509	0	2.72901	0	0	0.189034	0	0.887525	1.15704	0.275007	0	4.29352	0.124328	0.443607	0.632268	1.91073	3.46467	0.389567	4.03298	3.71809	1.76129	0	3.20477	0	0	0	0.565597	0.31034	0.516015	0.632268	0.895303	2.32769	0	0	2.50589	4.10685	0	0	0.739848	0.565597	0.286881	0.948601	0	0	0.176323	0.475085	2.71589	0	0	0	5.5157	5.15664	3.78241	2.38128	0	1.60881	0	0	6.52011	0	0	0.400538	0	0	0	6.33771	0	1.52105	0	0	2.89724	0.584963	0	5.3466	2.12763	0	0	2.33628	1.9855	1.24489	1.7137	1.57046	1.44361	0.963474	1.48027	0.545968	1.67807	0.594549	0.62293	0.847997	1.46989	1.7137	1.0072	0	0	1.83996	6.05507	0	1.08406	5.68902	3.65764	0	0.62293	0.0703893	6.66463	0	0	0	0	0.333424	0	0	0	0	0.545968	1.58015	0.773996	0	0	0	0	4.58796	0	0.333424		6261	FBgn0040208	protein_coding	Kat60	2													0.0791698	2.52658	0.879383	6.57263e-05	0.948566	0.000204012	0.151752	3.99125	n	up	1.42685	0.376027	n	1.07495	1.23728	0.87169	0.783176	0.991772	0.176863	0.470278	1.3881	-0.678956	-1.17942	GO:0005813, GO:0005694, GO:0031252, GO:0005938, GO:0005881, GO:0005634	GO:0008017, GO:0005524, GO:0017022, GO:0008568, GO:0008568, GO:0016887, GO:0008568	GO:0000070, GO:0051013, GO:0031122, GO:0007019, GO:0051013, GO:0030336, GO:0008582, GO:0016358, GO:0051013, GO:0031122	0.0154197	0.00277901	0.120133	0.476	0.824	0.442	0.406	0.846	0.837	0.398796	0.60984	0.00766538	1	1	1
FBtr0334909	39	111	0	0	1	20	1	0	19	1	0	25	0	0	0	2	1	0	0	0	0	1	31	0	0	0	31	0	0	0	10	0	0	0	4	0	6	7	64	0	0	0	6	0	0	0	7	0	0	0	4	0	6	24	0	6	0	1	1	0	0	0	0	0	0	0	0	0	0	0	1	0	0	0	0	1	0	5	0	0	1	0	6	1	3	8	0	0	0	0	0	2	1	0	0	0	0	0	0	1	0	1	1	0	0	17	0	124	1	14	0	9	0	6	0	7	3	5	0	5	1	1	17	0	0	1	0	34	0	0	0	0	2	3	1	0	24	1	2	0	6	17	1	19	12	5	0	16	0	25	0	1	2	2	2	2	3	0	0	3	7	0	0	2	2	1	4	0	0	1	2	37	0	0	0	21	8	6	2	0	6	0	0	22	0	0	35	0	0	0	20	0	1	0	0	18	1	0	22	3	0	0	5	8	7	7	9	4	3	4	1	4	1	1	2	10	4	1	0	0	5	8	0	2	18	2	0	1	290	22	0	0	0	0	1	0	0	0	0	1	3	2	0	0	0	0	18	0	1		1.89918	2.79494	0	0	0	0	0	0	0	0	0	0	0	0	0	0	0	0	0	0	0	0	0	0	0	0	2.91265	0	0	0	1.23266	0	0	0	0	0	0	0	3.74846	0	0	0	0	0	0	0	0	0	0	0	0	0	0	0	0	0	0	0	0	0	0	0	0	0	0	0	0	0	0	0	0	0	0	0	0	0	0	0	0	0	0	0	0	0	0	0	0	0	0	0	0	0	0	0	0	0	0	0	0	0	0	0	0	0	0	0	0	4.00899	0	0	0	0	0	0	0	0	0	0	0	0.687061	0	0	0	0	0	0	0	1.95233	0	0	0	0	0	0	0	0	0	0	0	0	1.37851	0	0	0	0	0	0	0	0	2.91265	0	0	0	0	0	0	0	0	0	0	0	0	0	0	0	0	0	0	0	0	0	1.70929	0	0	0	0	0	0	0	0	0	0	0	0	0	0	2.73118	0	0	0	0	0	0	0	0	0	0	0	0	0	0	0	0	0	1.01436	1.40054	1.20163	0	0	0	0	0	0	0	0	0	0	0	0	0	0	0	0	0	0	0	0	0	6.14893	0	0	0	0	0	0	0	0	0	0	0	0	0	0	0	0	0	0	0	0		1521	FBgn0040208	protein_coding	Kat60	2													-1.0743	0.90105	0.400271	0.362983	0.646346	0.464267	-0.841137	0.909695	n	n	0.379123	0.878844	n	0.248113	0.0862615	0.130352	0.0538668	0.129648	0.0735859	1.60988	-0.589607	0.00956676	-1.02984	GO:0005813, GO:0005694, GO:0031252, GO:0005938, GO:0005881, GO:0005634	GO:0008017, GO:0005524, GO:0017022, GO:0008568, GO:0008568, GO:0016887, GO:0008568	GO:0000070, GO:0051013, GO:0031122, GO:0007019, GO:0051013, GO:0030336, GO:0008582, GO:0016358, GO:0051013, GO:0031122	-0.0216429	0.00442923	0.0171129	0.467	0.882	0.442	0.416	0.769	0.814	0.91192	0.477581	0.00742654	1	1	1
FBtr0080201	0	0	0	0	0	0	0	0	0	0	0	0	0	0	0	0	0	0	0	0	0	0	0	0	0	0	0	0	0	0	0	0	0	0	0	0	1	0	0	0	0	0	0	0	0	0	0	0	0	0	0	0	0	0	0	0	0	0	0	0	0	0	0	0	0	0	0	0	0	0	0	0	0	0	0	0	0	0	0	0	0	0	0	0	0	0	0	0	0	0	0	0	0	0	0	0	0	0	0	0	0	0	0	0	4	0	0	0	0	0	0	0	0	0	0	0	0	0	0	0	0	0	0	0	0	0	0	0	0	0	0	0	0	0	0	0	0	0	0	0	0	0	0	0	0	0	0	0	0	0	0	0	0	0	0	0	0	0	0	0	0	0	0	0	0	0	0	28	0	0	0	0	0	0	0	0	0	0	0	0	0	0	0	0	0	0	0	0	0	0	0	0	0	0	0	0	0	0	0	0	0	0	0	0	0	0	0	0	1	0	0	0	0	0	0	0	12	2	0	0	0	0	0	0	0	0	0	0	0	0	0	0	0	0	5	0	0	0	7	34	14	20	0	0	0	0	0	0	0		0	0	0	0	0	0	0	0	0	0	0	0	0	0	0	0	0	0	0	0	0	0	0	0	0	0	0	0	0	0	0	0	0	0	0	0	0.536053	0	0	0	0	0	0	0	0	0	0	0	0	0	0	0	0	0	0	0	0	0	0	0	0	0	0	0	0	0	0	0	0	0	0	0	0	0	0	0	0	0	0	0	0	0	0	0	0	0	0	0	0	0	0	0	0	0	0	0	0	0	0	0	0	0	0	0	0.970854	0	0	0	0	0	0	0	0	0	0	0	0	0	0	0	0	0	0	0	0	0	0	0	0	0	0	0	0	0	0	0	0	0	0	0	0	0	0	0	0	0	0	0	0	0	0	0	0	0	0	0	0	0	0	0	0	0	0	0	0	0	0	3.15704	0	0	0	0	0	0	0	0	0	0	0	0	0	0	0	0	0	0	0	0	0	0	0	0	0	0	0	0	0	0	0	0	0	0	0	0	0	0	0	0	0.389567	0	0	0	0	0	0	0	2.774	1.21412	0	0	0	0	0	0	0	0	0	0	0	0	0	0	0	0	1.78241	0	0	0	3.13093	4.9542	3.12928	2.67356	0	0	0	0	0	0	0		128	FBgn0040211	protein_coding	hgo	1													0.723294	-3.932	0.620554	0.0308114	0.807318	0.0549932	0.495065	-2.1595	n	n	-0.0517772	1.01	n	0.00530745	0.0300671	0.610648	0.40915	0.263793	0.256359	-1.0083	-0.911714	1.353	0.567006		GO:0004411	GO:0055114, GO:0006570, GO:0006559, GO:0006520		0.0125366	-0.0171135		0.235	0.01		0.192	0.209		0.753262	7.33725e-09		1	0.000254522
FBtr0084897	9	21	231	76	0	0	341	0	0	43	0	24	0	92	0	34	1	11	0	0	34	0	0	0	0	0	172	22	3	2	19	0	98	4	31	0	0	12	7	0	30	0	91	53	0	0	146	0	27	0	0	3	3	0	0	0	10	0	6	0	0	0	22	93	3	0	0	0	0	0	0	0	0	0	0	0	0	50	0	0	10	44	0	11	0	0	27	0	0	11	0	3	0	0	0	0	0	34	0	0	0	1	1	1	0	47	0	72	2	17	0	17	0	20	0	0	14	1	0	38	0	0	5	1	0	3	13	0	15	0	0	41	0	1	0	12	0	0	1	0	0	0	0	45	0	0	0	0	15	22	0	0	1	0	0	0	0	2	0	8	35	0	0	0	1	2	0	0	1	9	5	0	0	0	0	0	0	121	118	0	0	0	0	4	1	27	26	23	0	18	35	49	0	22	0	38	0	0	0	0	5	0	4	0	1	0	5	1	2	0	0	3	0	0	3	0	0	1	0	0	0	115	0	42	1	60	0	0	46	0	0	0	4	46	0	0	0	0	0	0	2	0	0	0	0	0	4	0	109		0.275007	0	3.65992	2.52105	0	0	4.68594	0	0	0	0	0	0	3.58496	0	0	0	0	0	0	0	0	0	0	0	0	4.853	0	0.201634	0	1.07724	0	3.78136	0	0	0	0	1.25701	0	0	0	0	4.43429	0	0	0	5.06005	0	0	0	0	0	0	0	0	0	0	0	0	0	0	0	0	3.68482	0	0	0	0	0	0	0	0	0	0	0	0	0	3.22959	0	0	1.45943	4.36317	0	1.42223	0	0	0	0	0	1.57531	0	0	0	0	0	0	0	0	0	0	0	0	0	0	0	2.33056	0	3.42089	0	1.85997	0	0	0	0	0	0	0	0	0	2.73118	0	0	0	0	0	0.485427	0	0	1.39506	0	0	2.58256	0	0	0	1.46989	0	0	0	0	0	0	0	3.06005	0	0	0	0	0	0	0	0	0	0	0	0	0	0.536053	0	1.08406	3.1635	0	0	0	0	0	0	0	0	0	0	0	0	0	0	0	0	2.9782	3.39232	0	0	0	0	0	0.15056	0	1.81558	1.62293	0	0	0	0	0	2.65535	0	0	0	0	0	0	0	0	0	0	0	0	0.748461	0	0	0	0	0.659925	0	0	0	0	0	0	0	0	0	4.9528	0	0	0	3.31179	0	0	0	0	0.0703893	0	0	0	0	0	0	0	0	0	0.485427	0	0	0	0	0	0	0	4.24108		3369	FBgn0040212	protein_coding	Dhap-at	3													0.549639	3.80972	0.291801	9.21768e-09	0.544022	5.13828e-08	1.05418	5.74453	n	up	1.11535	0.503044	n	0.37477	0.596043	0.0440271	0.044052	0.264723	0.23414	0.470006	1.41505	-0.942582	-0.942476	GO:0005777, GO:0005778, GO:0031966, GO:0005778	GO:0016287, GO:0016287	GO:0008611, GO:0006631, GO:0008611, GO:0008654	0.0329774	-0.000466779	0.0730364	0.429	0.353	0.437	0.446	0.385	0.372	0.907586	0.785616	0.0293824	1	1	1
FBtr0330374	70	25	10	246	0	0	282	0	0	100	0	299	0	22	0	62	1	14	0	0	79	0	0	0	0	0	46	52	1	2	34	0	19	4	72	0	0	8	8	0	70	0	8	139	0	0	5	0	180	0	0	3	2	0	0	0	11	0	7	0	0	0	31	9	3	0	0	0	0	0	0	0	0	0	0	1	0	88	0	0	4	5	0	0	0	0	47	0	0	3	0	4	0	0	0	0	0	57	0	0	0	1	1	1	0	60	0	50	2	7	0	24	0	51	0	0	18	1	0	20	0	0	5	1	0	2	19	0	5	0	0	5	0	1	0	4	0	0	1	0	0	0	0	19	0	0	0	0	19	36	0	0	1	0	1	0	0	1	0	6	18	0	0	0	1	2	0	0	1	14	5	0	0	0	0	0	0	9	9	0	0	0	0	4	2	83	10	6	0	28	93	123	0	85	0	378	0	0	0	0	6	0	5	0	1	0	3	1	2	0	0	2	0	0	3	0	0	1	0	0	0	15	0	189	2	5	0	0	500	0	1	0	5	492	0	0	0	0	0	0	1	0	0	0	0	0	5	0	13		2.10098	1.80323	0	3.86096	0	0	4.73227	0	0	4.55704	0.176323	5.51381	0	0	0	4.18428	0.367371	2.848	0	0	3.87578	0	0	0	0	0	0	3.87184	0.0703893	1.12433	2.1177	0	0	1.73552	4.65191	0	0	0	2.10769	0	4.89772	0	0	5.1469	0	0	0	0	6.05875	0	0	1.59932	0.831877	0.201634	0	0	2.32769	0	2.08746	0	0	0	5.10936	0	1.25701	0	0	0	0	0	0	0	0	0	0	0.454176	0	5.76315	0	0.604071	0	0	0	0	0	0	4.67412	0.0840643	0	0	0	1.1635	0	0	0	0	0	4.64039	0	0	0	0.356144	0.565597	0.485427	0.124328	3.14078	0	0	0.422233	0	0	3.60763	0	3.30597	0	0.111031	2.10769	0.298658	0	0	0	0	1.36177	0.659925	0.124328	0	2.81967	0	0	0	0	0	0	0.163499	0	0	0	0.0840643	0.333424	0.250962	0	0	0	0	0	0	0	0	3.36036	3.79701	0	0.124328	0.137504	0.0840643	0.137504	0.137504	0	0	0	0	0	0	0	0	0.333424	0.555816	0.0976108	0	0.807355	2.02148	0.933573	0	0	0	0	0	0	0	0	0	0	0	0	1.60881	0.286881	4.06953	0	0	0	3.28096	4.5509	4.37016	0	4.58736	0	5.05615	0	0	0	0	1.69599	0	1.57046	0	0.321928	0	0	0.632268	0.757023	0	0.15056	0	0.250962	0	0.799087	0	0.238787	0.575312	0	0	0	0	0	5.53574	0.695994	0	0	0	6.57365	0	0.15056	0	1.95606	6.42878	0	0	0	0	0.485427	0	0	0	0	0	0	0	2.06005	0	0		4618	FBgn0040212	protein_coding	Dhap-at	3													-0.1577	4.52531	0.64727	2.47929e-09	0.824011	1.49309e-08	-0.457558	5.96281	n	up	-0.0192177	0.995683	n	0.951217	0.78302	0.158446	0.275274	0.541989	0.333094	1.22857	0.723612	-1.15146	-0.80072	GO:0005777, GO:0005778, GO:0031966, GO:0005778	GO:0016287, GO:0016287	GO:0008611, GO:0006631, GO:0008611, GO:0008654	-0.0058793	-0.00129464	0.0999817	0.419	0.353	0.442	0.465	0.423	0.395	0.543781	0.672938	0.0437949	1	1	1
FBtr0330375	8	17	220	136	0	0	224	0	0	32	0	15	0	78	0	37	1	13	0	0	32	0	0	0	0	0	174	30	3	2	20	0	94	4	28	0	0	10	8	0	27	0	125	43	0	0	159	0	37	0	0	3	2	0	0	0	8	0	7	0	0	0	15	86	3	0	0	0	0	0	0	0	0	0	0	0	0	38	0	0	10	45	0	11	0	0	26	0	0	11	0	4	0	0	0	0	0	29	0	0	0	1	1	1	0	60	0	83	2	18	0	18	0	24	0	0	13	1	0	48	0	0	5	1	0	3	17	0	13	0	0	37	0	1	0	14	0	0	1	0	0	0	0	48	0	0	0	0	12	24	0	0	1	0	0	0	0	2	0	9	26	0	0	0	1	2	0	0	1	10	5	0	0	0	0	0	0	81	153	0	0	0	0	4	1	34	23	17	0	17	46	33	0	18	0	32	0	0	0	0	5	0	4	0	1	0	4	1	2	0	0	4	0	0	3	0	0	1	0	0	0	145	0	48	2	42	0	0	55	0	1	0	4	37	0	0	0	0	0	0	2	0	0	0	0	0	4	0	81		0.275007	0	3.65992	2.52105	0	0	4.68594	0	0	0	0	0	0	3.58496	0	0	0	0	0	0	0	0	0	0	0	0	4.853	0	0.201634	0	1.07724	0	3.78136	0	0	0	0	1.25701	0	0	0	0	4.43429	0	0	0	5.06005	0	0	0	0	0	0	0	0	0	0	0	0	0	0	0	0	3.68482	0	0	0	0	0	0	0	0	0	0	0	0	0	3.22959	0	0	1.45943	4.36317	0	1.42223	0	0	0	0	0	1.57531	0	0	0	0	0	0	0	0	0	0	0	0	0	0	0	2.33056	0	3.42089	0	1.85997	0	0	0	0	0	0	0	0	0	2.73118	0	0	0	0	0	0.485427	0	0	1.39506	0	0	2.58256	0	0	0	1.46989	0	0	0	0	0	0	0	3.06005	0	0	0	0	0	0	0	0	0	0	0	0	0	0.536053	0	1.08406	3.1635	0	0	0	0	0	0	0	0	0	0	0	0	0	0	0	0	2.9782	3.39232	0	0	0	0	0	0.15056	0	1.81558	1.62293	0	0	0	0	0	2.65535	0	0	0	0	0	0	0	0	0	0	0	0	0.748461	0	0	0	0	0.659925	0	0	0	0	0	0	0	0	0	4.9528	0	0	0	3.31179	0	0	0	0	0.0703893	0	0	0	0	0	0	0	0	0	0.485427	0	0	0	0	0	0	0	4.24108		3283	FBgn0040212	protein_coding	Dhap-at	3													0.395112	3.74834	0.445056	1.16605e-08	0.682413	6.40159e-08	0.763683	5.70462	n	up	1.1221	0.496747	n	0.37477	0.596043	0.0440271	0.044052	0.264723	0.23414	0.470006	1.41505	-0.942582	-0.942476	GO:0005777, GO:0005778, GO:0031966, GO:0005778	GO:0016287, GO:0016287	GO:0008611, GO:0006631, GO:0008611, GO:0008654	0.0253318	-0.00106291	0.0708517	0.429	0.353	0.442	0.455	0.385	0.372	0.995895	0.741949	0.0261935	1	1	1
FBtr0089622	1026	915	812	816	633	1827	597	0	620	17	371	288	225	227	1	209	476	354	0	263	466	957	257	849	985	275	99	497	425	389	24	0	532	0	0	0	96	378	265	58	480	0	280	134	253	0	87	625	0	505	465	0	127	387	1	504	619	136	597	196	71	571	50	212	207	60	816	230	0	56	4	71	0	37	40	112	626	55	182	21	121	142	0	159	0	286	77	30	7	154	1	396	16	0	96	36	79	366	52	287	0	220	53	36	15	750	0	346	41	249	62	278	651	528	68	39	530	332	338	180	884	89	137	774	383	426	238	1202	135	0	301	183	407	123	107	49	148	60	42	22	99	138	319	97	294	166	105	253	28	314	0	31	32	46	61	30	65	0	283	552	225	420	0	58	52	56	65	214	0	543	560	504	0	79	47	395	921	634	0	825	1189	405	0	420	944	942	100	912	0	314	433	770	793	165	287	463	469	0	1	0	0	427	199	84	154	156	119	42	46	98	101	90	35	47	114	179	140	30	0	220	144	667	0	686	112	37	469	0	414	163	727	509	351	582	46	8	13	4	13	94	112	225	0	55	226	0	0	16	282		6.3147	6.02569	6.25531	6.23247	5.66192	7.72724	6.60984	0	7.09908	2.31034	6.46858	6.12226	5.9743	5.61853	0.565597	5.6372	6.38301	6.71754	0	6.10161	6.31723	7.46687	5.89191	8.52446	8.68769	6.30415	4.75168	6.87332	5.32769	7.11738	2.12763	0	6.90773	0	0	0	4.92552	6.0376	6.17473	4.55827	7.62688	0	6.59335	5.18785	5.98596	0	5.11562	7.83801	0	7.10161	6.7699	0	4.72574	6.67864	0.378512	6.43329	7.28937	6.21878	7.46655	5.91385	4.17313	6.53341	5.53574	5.65249	5.72683	3	6.9571	5.71287	0	5.87209	3.03914	5.83365	0	5.14568	5.90038	6.25569	7.00439	5.38198	6.35685	4.39025	5.08704	6.7879	0	5.52419	0	6.79325	5.15381	2.17951	1.51096	5.51979	0.545968	6.4099	5.77558	0	5.50016	3.97085	5.16269	7.06296	6.9659	6.75489	0	5.70515	4.03474	2.92029	1.774	7.04407	0	5.94813	2.51096	5.88631	4.39575	6.60333	7.52058	6.49889	4.46793	2.72901	6.19495	6.13812	6.60837	5.19456	7.13319	4.29499	4.75435	7.66242	6.04396	6.52184	5.75809	7.62344	4.68482	0	5.78215	5.37156	6.52888	3.73227	4.90641	3.52857	4.73118	3.0072	2.9222	3.12267	5.50176	5.06824	5.89069	4.61941	6.0691	5.59156	4.70099	5.97797	3.49185	6.49649	0	2.56803	2.0036	2.64155	3.54597	2.67582	5.82629	0	6.17612	6.64933	6.41177	6.62585	0	3.72683	3.18745	3.16832	3.25701	5.39094	0	6.51586	6.07831	6.00293	0	6.14547	3.36877	5.70625	7.23026	6.26997	0	7.09603	7.77452	6.13627	0	7.04111	7.56018	7.54226	4.06867	7.24384	0	6.3067	6.66391	7.05582	7.01302	6.3443	6.63401	5.93734	7.24355	0	0.356144	0	0	7.19397	5.79572	4.40871	5.15583	5.72683	4.72301	3.53107	3.40735	4.89918	4.41886	4.4957	3.67016	2.91073	4.15056	4.24108	5.55244	3.83794	0	6.24184	5.63401	8.07612	0	7.66	4.8953	3.63923	6.83162	0	6.89069	5.86096	7.19111	6.82972	7.26679	7.29462	4.0321	2.854	4.12598	2.41414	3.40327	5.81455	5.42055	5.39917	0	9.07441	7.24897	0	0	5.99571	6.54736		63131	FBgn0040227	protein_coding	eIF3d1	1							0.547565	0.83	1	1.85867e-06	0.0644754	1.19061	0.38072	1.37869	0.160122	2.54394e-05	0.383399	8.45045e-05	1.40466	4.21087	n	up	0.850871	0.344896	n	4.72749	5.08409	3.71792	3.74825	4.31944	0.599851	0.680254	1.27474	-1.00278	-0.952217	GO:0005829, GO:0005852, GO:0005852, GO:0005634, GO:0005852	GO:0003743, GO:0005515, GO:0003743, GO:0003743	GO:0006413, GO:0006446, GO:0006413	0.156303	-0.0223488	0.547565	0.838	1	0.83	0.822	1	1	0.0703891	0.892535	1.85867e-06	1	1	0.0644754
FBtr0080693	201	447	0	308	158	0	7	0	0	33	112	59	2	395	0	107	4	0	0	144	0	67	95	0	0	0	36	126	122	0	45	0	169	0	0	272	19	0	39	112	4	0	18	68	0	0	64	0	0	335	224	80	96	96	0	0	0	32	195	0	37	257	31	135	56	0	100	115	0	87	0	35	0	47	39	50	0	0	129	4	89	23	48	17	0	0	65	14	238	112	0	206	0	49	64	115	108	0	12	0	43	74	4	11	9	63	0	0	4	19	258	43	0	0	206	17	37	0	0	82	0	8	24	0	0	206	106	240	2	121	8	3	150	37	0	19	143	15	14	3	4	0	209	31	52	109	11	76	95	0	90	9	10	4	5	4	85	0	0	33	50	11	0	10	7	4	5	0	0	36	92	127	0	0	171	0	94	153	255	0	4	0	0	6	0	182	86	209	0	155	0	0	314	0	48	71	0	0	136	0	0	0	10	8	16	8	12	7	7	10	9	7	6	16	13	61	9	4	0	0	2	108	0	0	0	78	207	0	290	111	0	0	0	101	7	0	0	0	0	0	3	12	21	0	0	0	0	0	96		5.77768	6.81941	0	6.6327	5.51096	0	2.31904	0	0	4.84197	6.57743	5.68117	1.56071	8.25479	0	6.51191	1.81558	0	0	7.06091	0	5.49665	6.25607	0	0	0	5.09719	6.7226	5.36387	0	4.53169	0	7.1207	0	0	8.00736	4.4121	0	5.21956	7.27482	2.76765	0	4.52419	6.03958	0	0	6.52325	0	0	8.39416	7.56148	6.89736	6.11707	6.5373	0	0	0	5.80864	7.73911	0	5.02148	7.14893	6.85624	6.8134	5.66562	0	5.71809	6.51349	0	8.50946	0	6.76115	0	7.51932	7.86419	7.04854	0	0	7.77175	3.98732	6.57501	6.03386	7.05192	4.29499	0	0	6.8296	2.8679	7.84981	6.8426	0	7.37339	0	6.11166	6.79468	7.48929	7.50692	0	6.79364	0	5.23381	5.99005	2.36737	3.09255	2.69599	5.393	0	0	1.40054	4.16189	8.29159	5.82146	0	0	7.91157	3.31034	4.29866	0	0	5.9241	0	2.83592	4.15137	0	0	7.355	6.42375	7.15694	1.23879	7.03265	2.64155	1.79909	6.98641	3.86888	0	4.0072	6.54736	2.9222	3.18587	2.26604	2.9241	0	7.08002	4.84549	5.48446	6.8622	3.46858	6.18031	7.03485	0	7.51901	2.65535	2.12763	1.39506	2.08406	1.85997	8.0247	0	0	4.5008	6.13011	3.42626	0	3.13586	2.33056	1.63691	1.73118	0	0	4.46271	5.20242	5.80142	0	0	6.94263	0	5.75729	6.04789	6.82629	0	1.83996	0	0	2.93546	0	6.98117	5.62585	6.92446	0	7.10129	0	0	7.47905	0	5.88387	5.10978	0	0	7.12877	0	0	0	3.44493	3.01792	3.78973	3.41954	3.39094	2.90497	2.6893	3.56925	2.91456	2.80116	3.03914	3.15543	2.95233	4.51602	3.60526	2.96532	0	0	1.77821	7.3097	0	0	0	6.49761	7.48406	0	8.23759	7.19042	0	0	0	6.63735	3.19535	0	0	0	0	0	2.39232	3.15704	9.65315	0	0	0	0	0	6.85275		12834	FBgn0040228	protein_coding	DCTN5-p25	1							0.255846	0.592	0.884	0.144425	1	0	-0.669556	2.59147	0.08927	8.34968e-08	0.267052	4.03985e-07	-1.69926	5.3594	n	up	-0.907897	0.512062	n	3.92889	3.1725	2.46657	2.49578	3.01593	0.59799	1.52671	0.261818	-0.918686	-0.869842			GO:0008090, GO:0007283	-0.0831054	-0.00709123	0.255846	0.552	0.882	0.592	0.634	0.885	0.884	0.0340002	0.377512	0.144425	1	1	1
FBtr0075505	127	222	620	577	66	1	3	124	73	438	74	120	3	12	7	1	103	13	0	28	0	0	3	0	119	0	2	0	8	10	20	0	2	2	0	19	13	2	61	6	7	0	48	7	54	0	0	0	0	0	0	3	90	76	0	0	0	46	0	6	0	8	4	0	0	0	0	113	0	31	58	9	0	12	0	24	0	0	57	0	6	0	0	3	236	189	0	1	0	0	0	33	1	1	0	0	31	47	0	37	34	33	3	5	2	98	0	4	2	127	0	2	203	3	1	5	92	3	11	41	42	0	32	114	193	63	7	16	0	429	185	101	6	22	0	13	3	5	2	0	6	6	53	103	0	13	182	2	114	0	0	3	5	0	1	4	3	19	1	31	16	0	62	7	4	2	2	2	0	23	33	0	2	22	0	0	3	119	370	0	3	0	0	17	0	135	9	49	0	0	0	0	0	0	36	2	0	0	0	0	111	11	57	6	5	8	17	1	5	8	2	5	4	2	2	14	8	2	0	0	0	11	0	18	6	28	6	0	3	0	97	0	3	6	5	0	0	1	0	0	0	2	4	3	66	0	0	0	0		2.61589	3.20477	4.9607	4.82934	1.99639	0	0	5.45121	3.19692	5.76155	3.31759	4.0018	0	1.02148	0	0	3.36597	1.72247	0	1.9782	0	0	0	0	4.76607	0	0	0	0.464668	1.09085	1.1177	0	0	0.443607	0	1.79077	1.51602	0	3.04439	0	0	0	3.2032	0	2.94111	0	0	0	0	0	0	0	3.40054	3.55336	0	0	0	3.83693	0	0	0	0.464668	0	0	0	0	0	3.84398	0	4.26754	5.80426	2.21412	0	2.73552	0	3.14405	0	0	3.83289	0	0	0	0	0	6.09677	5.26716	0	0	0	0	0	2.20477	0	0	0	0	2.90689	3.21568	0	3.0072	2.25399	2.31615	0.678072	0.650765	0.226509	3.32193	0	0.31034	0.238787	4.06437	0	0	5.09761	0	0.214125	0.536053	2.91456	0	1.38957	2.35332	2.09085	0	2.15056	4.04177	4.18428	3.01436	0	1.25096	0	6.03122	4.21023	3.64501	0	1.13093	0	1.31034	0	0.505891	0.31034	0	1.22651	0	2.66676	3.81455	0	1.61353	4.55643	0.321928	4.53294	0	0	0.411426	0.367371	0	0.15056	0.555816	1.22651	2.40871	0	1.92979	1.84398	0	3.56194	0.823749	0.443607	0.201634	0.189034	0	0	1.62761	1.56071	0	0	3.56803	0	0	0	3.22188	4.63169	0	0	0	0	1.76129	0	3.94579	0.863938	2.4489	0	0	0	0	0	0	2.852	0	0	0	0	0	3.96162	1.36737	3.31904	0.903038	0.695994	1.36177	1.63227	0	0.62293	1.24489	0	0.903038	0.903038	0.189034	0.298658	0.799087	1.51602	0.545968	0	0	0	1.81147	0	2.22342	0.847997	2.53854	0	0	0.344828	0	3.47119	0	0	0	1.19535	0	0	0.632268	0	0	0	0	0	0	4.60229	0	0	0	0		8010	FBgn0040230	protein_coding	dbo	2													0.449398	2.64503	0.266549	1.11786e-07	0.516392	5.32221e-07	1.11105	5.30644	n	up	0.725254	0.665133	n	1.2564	1.28908	0.549001	0.527653	0.905533	0.367465	0.954833	1.04376	-0.970248	-1.02834		GO:0042803	GO:0045886, GO:0051865, GO:0045886	0.0648791	-0.00825908	0.163743	0.648	0.882	0.631	0.614	0.769	0.814	0.451993	0.592122	0.233856	1	1	1
FBtr0332133	1	3	483	98	22	165	639	2	73	2	138	1	36	239	137	28	39	2	0	25	0	0	171	0	2	0	3	1	0	116	33	0	135	0	0	80	51	6	74	30	150	0	119	81	250	0	0	0	0	0	0	89	33	3	0	0	0	31	0	31	0	342	70	0	0	0	0	41	0	10	2	0	1	9	0	163	0	1	5	0	75	0	0	31	88	93	0	1	0	0	0	0	9	10	0	0	139	183	0	36	20	0	1	1	0	21	0	213	1	24	0	9	27	5	0	1	62	96	0	143	246	0	3	0	33	18	27	20	0	3	3	0	47	1	0	9	28	2	1	0	3	19	3	35	0	1	2	0	15	1	0	1	1	1	1	2	0	1	8	29	46	0	0	0	1	0	0	89	0	1	89	0	2	1	0	0	77	24	524	0	3	0	0	69	0	5	1	12	0	9	0	0	0	0	72	58	0	0	0	0	0	156	6	1	1	2	2	2	0	1	4	2	1	0	1	8	3	0	0	0	0	1	0	6	0	2	1050	0	268	0	0	0	59	45	3	0	0	0	1	0	1	3	12	48	2	0	0	0	0		0	0	4.80941	2.67129	0.757023	3.64616	5.99503	0	3.43296	0	4.37643	0	2.90111	4.9905	5.40633	2.34199	2.32193	0	0	2.53854	0	0	4.63807	0	0	0	0.83996	0.189034	0	4.73227	2.05311	0	4.27947	0	0	3.80426	3.41954	0.863938	3.8679	3.24031	5.31506	0	4.69098	3.90785	5.25361	0	0	0	0	0	0	4.54411	2.26604	0	0	0	0	3.48929	0	2.95047	0	5.11437	5.34731	0	0	0	0	2.67129	0	2.24184	0	0	1.45943	2.5656	0	6.06178	0	0.526069	1.08406	0	3.82171	0	0	2.75061	4.92505	4.47314	0	0.189034	0	0	0	0	4.40122	1.81967	0	0	5.2555	5.36772	0	3.19849	1.89142	0	0	0	0	1.59455	0	4.56194	0	1.92979	0	1.7137	0	0.85599	0	0	2.58496	3.74416	0	4.17632	4.60999	0	0	0	2.07382	1.65992	2.47768	1.55582	0	0	0	0	3.02148	0	0	1.08406	2.07039	0	0	0	0.678072	2.18903	0	2.58256	0	0	0	0	1.84398	0.226509	0	0	0	0.0976108	0.111031	0	0	0	1.23266	2.08066	3.5741	0	0	0	0.0703893	0	0	3.51475	0	0	2.9279	0	0.903038	0	0	0	3.14405	0.790772	5.3579	0	0.731183	0	0	3.84499	0	0	0	0.948601	0	1.23266	0	0	0	0	4.01257	2.51096	0	0	0	0	0	5.05181	0	0	0.124328	0.238787	0	0.536053	0	0	0.790772	0	0	0	0	0.565597	0	0	0	0	0	0	0	0	0	0	7.26857	0	5.55305	0	0	0	4.1035	3.2032	0.163499	0	0	0	0.516015	0	0.286881	0.632268	6.71905	8.23266	0	0	0	0	0		8893	FBgn0040230	protein_coding	dbo	2													0.47568	4.66636	0.299453	1.17103e-15	0.551761	1.28009e-14	1.03761	8.00746	n	up	0.59664	0.746452	n	1.18644	1.71289	0.0856558	0.110235	0.773805	0.701074	0.588574	1.33949	-0.981564	-0.946504		GO:0042803	GO:0045886, GO:0051865, GO:0045886	0.116071	-0.00195702	0.235553	0.6	0.706	0.583	0.564	0.692	0.698	0.109584	0.869947	0.0330316	1	1	1
FBtr0332202	0	0	0	0	0	8	0	0	0	0	0	0	0	0	0	0	0	0	0	0	0	0	0	0	0	0	0	0	0	0	0	0	0	0	0	0	0	0	0	0	0	0	0	0	0	0	0	0	0	0	0	0	0	0	0	22	0	0	0	0	0	0	0	0	0	0	12	0	0	0	0	0	0	0	0	0	0	0	0	0	0	0	0	0	0	0	0	0	0	0	0	5	0	0	0	0	0	0	0	0	0	0	1	0	0	6	0	0	0	15	0	14	0	0	0	0	0	0	0	4	0	1	0	0	0	0	0	28	0	0	0	0	0	1	0	0	0	0	0	0	0	0	0	0	0	0	0	0	0	0	0	0	0	0	0	0	0	0	0	0	0	0	0	0	0	0	0	0	0	0	0	0	0	0	0	0	0	0	0	35	0	0	0	0	0	0	1	0	0	0	0	0	0	0	0	0	0	0	0	0	0	0	7	0	0	2	0	0	0	0	0	1	0	0	0	0	0	0	0	0	0	0	0	0	0	0	0	0	0	0	0	0	0	0	0	0	0	0	0	0	0	0	0	0	0	0	0	0	0		0	0	0	0	0	0	0	0	0	0	0	0	0	0	0	0	0	0	0	0	0	0	0	0	0	0	0	0	0	0	0	0	0	0	0	0	0	0	0	0	0	0	0	0	0	0	0	0	0	0	0	0	0	0	0	0	0	0	0	0	0	0	0	0	0	0	0	0	0	0	0	0	0	0	0	0	0	0	0	0	0	0	0	0	0	0	0	0	0	0	0	0	0	0	0	0	0	0	0	0	0	0	0	0	0	0	0	0	0	0	0	0	0	0	0	0	0	0	0	0	0	0	0	0	0	0	0	0	0	0	0	0	0	0	0	0	0	0	0	0	0	0	0	0	0	0	0	0	0	0	0	0	0	0	0	0	0	0	0	0	0	0	0	0	0	0	0	0	0	0	0	0	0	0	0	0	0	0	0	0	0	0	0	0	0	0	0	0	0	0	0	0	0	0	0	0	0	0	0	0	0	0	0	0	0	0	0	0	0	0	0	0	0	0	0	0	0	0	0	0	0	0	0	0	0	0	0	0	0	0	0	0	0	0	0	0	0	0	0	0	0	0	0	0	0	0	0	0	0		163	FBgn0040232	protein_coding	cmet	4													0.934313	0.417855	0.484099	0.788699	1.01	0.855701	0.699725	0.268001	n	n	0.227628	1.01	n	0	0	0	0	0	0					GO:0000776, GO:0000940, GO:0005874, GO:0005871	GO:0008574, GO:0005524, GO:0008017, GO:0003777, GO:0016887	GO:0007080, GO:0051726, GO:0007080, GO:0007018		-0.00252166	0.00125557		0.059	0.058		0.154	0.116		0.337419	0.202253		1	1
FBtr0332203	0	0	0	0	0	11	0	0	0	0	0	0	0	0	0	0	0	0	0	0	0	0	0	0	0	0	0	0	0	0	0	0	0	0	0	0	0	0	0	0	0	0	0	0	0	0	0	0	0	0	0	0	0	0	0	28	0	0	0	0	0	0	0	0	0	0	18	0	0	0	0	0	0	0	0	0	0	0	0	0	0	0	0	0	0	0	0	0	0	0	0	5	0	0	0	0	0	0	0	0	0	0	1	0	0	9	0	0	0	20	0	22	0	0	0	0	0	0	0	4	0	0	0	0	0	0	0	86	0	0	0	0	0	1	0	0	0	0	0	0	0	0	0	0	0	0	0	0	0	0	0	0	0	0	0	0	0	0	0	0	0	0	0	0	0	0	0	0	0	0	0	0	0	0	0	0	0	0	0	243	0	0	0	0	0	0	1	0	0	0	0	0	0	0	0	0	0	0	0	0	0	0	9	1	0	2	0	0	0	0	0	1	0	1	0	0	0	0	0	0	0	0	0	0	0	0	0	0	0	0	0	0	0	0	0	0	0	0	0	0	0	0	0	0	0	0	0	0	0		0	0	0	0	0	0.0143553	0	0	0	0	0	0	0	0	0	0	0	0	0	0	0	0	0	0	0	0	0	0	0	0	0	0	0	0	0	0	0	0	0	0	0	0	0	0	0	0	0	0	0	0	0	0	0	0	0	2.12763	0	0	0	0	0	0	0	0	0	0	1.46989	0	0	0	0	0	0	0	0	0	0	0	0	0	0	0	0	0	0	0	0	0	0	0	0	0	0	0	0	0	0	0	0	0	0	0	0	0	0	1.08406	0	0	0	0.0426443	0	0.0285692	0	0	0	0	0	0	0	0	0	0	0	0	0	0	0	0.0426443	0	0	0	0	0	0	0	0	0	0	0	0	0	0	0	0	0	0	0	0	0	0	0	0	0	0	0	0	0	0	0	0	0	0	0	0	0	0	0	0	0	0	0	0	0	0	0	0	0	0	0	3.96347	0	0	0	0	0	0	0	0	0	0	0	0	0	0	0	0	0	0	0	0	0	0	0	0	0	0	0	0	0	0	0	0	0	0	0	0	0	0	0	0	0	0	0	0	0	0	0	0	0	0	0	0	0	0	0	0	0	0	0	0	0	0	0	0	0	0	0	0	0		463	FBgn0040232	protein_coding	cmet	4													1.6896	1.42331	0.443113	0.785845	1.01	0.853582	0.766947	0.27171	n	n	0.239931	1.01	n	0.0257089	0.0588255	0	0	0.0211336	0.0241602	0.189372	1.56008	-0.874726	-0.874726	GO:0000776, GO:0000940, GO:0005874, GO:0005871	GO:0008574, GO:0005524, GO:0008017, GO:0003777, GO:0016887	GO:0007080, GO:0051726, GO:0007080, GO:0007018		-0.00314021	0.00574376		0.059	0.058		0.192	0.14		0.240008	0.0801354		1	1
FBtr0332204	0	0	0	0	0	9	0	0	0	0	0	0	0	0	0	0	0	0	0	0	0	0	0	0	0	0	0	0	0	0	0	0	0	0	0	0	0	0	0	0	0	0	0	0	0	0	0	0	0	0	0	0	0	0	0	22	0	0	0	0	0	0	0	0	0	0	12	0	0	0	0	0	0	0	0	0	0	0	0	0	0	0	0	0	0	0	0	0	0	0	0	5	0	0	0	0	0	0	0	0	0	0	0	0	0	7	0	0	0	15	0	13	0	0	0	0	0	0	0	4	0	0	0	0	0	0	0	26	0	0	0	0	0	1	0	0	0	0	0	0	0	0	0	0	0	0	0	0	0	0	0	0	0	0	0	0	0	0	0	0	0	0	0	0	0	0	0	0	0	0	0	0	0	0	0	0	0	0	0	39	0	0	0	0	0	0	1	0	0	0	0	0	0	0	0	0	0	0	0	0	0	0	7	0	1	2	0	0	0	0	0	1	0	0	0	0	0	0	0	0	0	0	0	0	0	0	0	0	0	0	0	0	0	0	0	0	0	0	0	0	0	0	0	0	0	0	0	0	0		0	0	0	0	0	0	0	0	0	0	0	0	0	0	0	0	0	0	0	0	0	0	0	0	0	0	0	0	0	0	0	0	0	0	0	0	0	0	0	0	0	0	0	0	0	0	0	0	0	0	0	0	0	0	0	0	0	0	0	0	0	0	0	0	0	0	0	0	0	0	0	0	0	0	0	0	0	0	0	0	0	0	0	0	0	0	0	0	0	0	0	0	0	0	0	0	0	0	0	0	0	0	0	0	0	0	0	0	0	0	0	0	0	0	0	0	0	0	0	0	0	0	0	0	0	0	0	0	0	0	0	0	0	0	0	0	0	0	0	0	0	0	0	0	0	0	0	0	0	0	0	0	0	0	0	0	0	0	0	0	0	0	0	0	0	0	0	0	0	0	0	0	0	0	0	0	0	0	0	0	0	0	0	0	0	0	0	0	0	0	0	0	0	0	0	0	0	0	0	0	0	0	0	0	0	0	0	0	0	0	0	0	0	0	0	0	0	0	0	0	0	0	0	0	0	0	0	0	0	0	0	0	0	0	0	0	0	0	0	0	0	0	0	0	0	0	0	0	0		165	FBgn0040232	protein_coding	cmet	4													0.95988	0.483745	0.724756	0.762847	1.01	0.836337	0.35211	0.301744	n	n	0.23599	1.01	n	0	0	0	0	0	0					GO:0000776, GO:0000940, GO:0005874, GO:0005871	GO:0008574, GO:0005524, GO:0008017, GO:0003777, GO:0016887	GO:0007080, GO:0051726, GO:0007080, GO:0007018		-0.00229661			0.059			0.115			0.505809			1
FBtr0332205	0	0	0	0	0	10	0	0	0	0	0	0	0	0	0	0	0	0	0	0	0	0	0	0	0	0	0	0	0	0	0	0	0	0	0	0	0	0	0	0	0	0	0	0	0	0	0	0	0	0	0	0	0	0	0	3	0	0	0	0	0	0	0	0	0	0	2	0	0	0	0	0	0	0	0	0	0	0	0	0	0	0	0	0	0	0	0	0	0	0	0	5	0	0	0	0	0	0	0	0	0	0	1	0	0	2	0	0	0	21	0	24	0	0	0	0	0	0	0	4	0	1	0	0	0	0	0	103	0	0	0	0	0	1	0	0	0	0	0	0	0	0	0	0	0	0	0	0	0	0	0	0	0	0	0	0	0	0	0	0	0	0	0	0	0	0	0	0	0	0	0	0	0	0	0	0	0	0	0	12	0	0	0	0	0	0	1	0	0	0	0	0	0	0	0	0	0	0	0	0	0	0	10	1	1	2	0	0	0	0	0	1	0	0	0	0	0	0	0	0	0	0	0	0	0	0	0	0	0	0	0	0	0	0	0	0	0	0	0	0	0	0	0	0	0	0	0	0	0		0	0	0	0	0	1.1177	0	0	0	0	0	0	0	0	0	0	0	0	0	0	0	0	0	0	0	0	0	0	0	0	0	0	0	0	0	0	0	0	0	0	0	0	0	0	0	0	0	0	0	0	0	0	0	0	0	0	0	0	0	0	0	0	0	0	0	0	0	0	0	0	0	0	0	0	0	0	0	0	0	0	0	0	0	0	0	0	0	0	0	0	0	1.04963	0	0	0	0	0	0	0	0	0	0	0.214125	0	0	0	0	0	0.0426443	2.44095	0	2.96347	0	0	0	0	0	0	0	0.925999	0	0.15056	0	0	0	0	0	3.54102	0	0	0	0	0	0.15056	0	0	0	0	0	0	0	0	0	0	0	0	0	0	0	0	0	0.0565835	0	0	0	0	0	0	0	0	0	0	0	0.0840643	0	0	0	0	0	0	0	0	0	0	0	0	0	0	0	0	0	0	0	0	0	0	0.176323	0	0	0	0	0	0	0	0	0	0	0	0	0	0	0	1.77821	0.176323	0.163499	0.918386	0	0	0.0840643	0	0.0703893	0.250962	0	0.0976108	0	0	0	0.163499	0	0.124328	0	0	0	0	0	0	0	0	0	0	0	0	0	0	0	0	0	0	0	0	0	0	0	0	0	0	0	0	0		205	FBgn0040232	protein_coding	cmet	4													0.130273	0.268655	0.255267	0.875649	1.01	0.920594	1.13765	-0.156487	n	n	0.168508	1.01	n	0.0484287	0.0723684	0.0313544	0.142996	0.0737868	0.0425307	-0.596231	-0.0333515	-0.997689	1.62727	GO:0000776, GO:0000940, GO:0005874, GO:0005871	GO:0008574, GO:0005524, GO:0008017, GO:0003777, GO:0016887	GO:0007080, GO:0051726, GO:0007080, GO:0007018		-0.00255588	0.00163756		0.176	0.058		0.154	0.163		0.923049	0.0249111		1	1
FBtr0091678	0	0	0	0	0	0	0	0	0	0	0	0	0	0	0	0	0	0	0	0	0	0	0	0	0	0	0	0	0	0	0	0	0	0	0	0	0	0	0	0	0	0	0	0	0	0	0	0	0	0	0	0	0	0	0	0	0	0	0	0	0	0	0	0	0	0	0	0	0	0	0	0	0	0	0	0	0	0	0	0	0	0	0	0	0	0	0	0	0	1	0	0	0	0	4	0	0	0	0	0	0	0	1	1	0	0	0	0	0	0	0	0	0	0	0	1	0	0	4	0	0	1	0	0	0	0	0	6	0	0	0	0	0	0	0	0	0	2	0	1	2	0	0	0	0	0	0	0	0	0	0	1	1	1	1	1	0	0	0	0	0	0	0	0	0	1	3	0	0	0	3	0	0	0	0	0	0	0	0	0	0	0	0	0	0	1	110	0	0	0	0	0	0	0	0	0	0	0	0	0	0	0	3	0	1	3	1	2	0	1	1	1	1	0	1	1	2	2	0	0	0	0	0	0	0	0	0	0	0	0	0	0	0	0	0	0	0	0	0	0	2	0	0	0	0	0	0	0	0		0	0	0	0	0	0	0	0	0	0	0	0	0	0	0	0	0	0	0	0	0	0	0	0	0	0	0	0	0	0	0	0	0	0	0	0	0	0	0	0	0	0	0	0	0	0	0	0	0	0	0	0	0	0	0	0	0	0	0	0	0	0	0	0	0	0	0	0	0	0	0	0	0	0	0	0	0	0	0	0	0	0	0	0	0	0	0	0	0	0	0	0	0	0	0	0	0	0	0	0	0	0	0	0	0	0	0	0	0	0	0	0	0	0	0	0	0	0	0	0	0	0	0	0	0	0	0	0.344828	0	0	0	0	0	0	0	0	0	0	0	0	0	0	0	0	0	0	0	0	0	0	0	0	0	0	0	0	0	0	0	0	0	0	0	0	0	0	0	0	0	0	0	0	0	0	0	0	0	0	0	0	0	0	0	0	0	0	2.61824	0	0	0	0	0	0	0	0	0	0	0	0	0	0	0	0	0	0	0.0285692	0	0	0	0	0	0	0	0	0	0	0	0	0	0	0	0	0	0	0	0	0	0	0	0	0	0	0	0	0	0	0	0	0	0	0	0	0	0	0	0	0	0	0		169	FBgn0040233	protein_coding	cana	3													-2.17167	-0.859043	0.833338	0.00653591	1.01	0.0136908	-0.210422	-2.71961	n	n				0.0293373	0	0	0.00109881	0.00760903	0.0125528	1.73094	-0.60616	-0.60616	-0.518625	GO:0005871, GO:0005874	GO:0008574, GO:0005524, GO:0008017, GO:0016887, GO:0003777	GO:0007091, GO:0007018, GO:0007080		-0.00306021	-0.0034137		0.588	0.039		0.654	0.628		0.272795	8.81994e-23		1	3.05955e-18
FBtr0344016	0	0	0	0	0	0	0	0	0	0	0	0	0	0	0	0	0	0	0	0	0	0	0	0	0	0	0	0	0	0	0	0	0	0	0	0	0	0	0	0	0	0	0	0	0	0	0	0	0	0	0	0	0	0	0	0	0	0	5	0	0	0	0	0	0	0	0	0	0	0	0	0	0	0	0	0	0	0	0	0	0	0	0	0	0	0	0	0	0	1	0	0	0	0	20	0	0	0	0	0	0	0	1	2	0	0	0	0	0	0	0	0	0	0	0	3	0	0	15	0	0	1	0	0	0	0	0	13	0	0	0	0	0	0	0	0	0	3	0	1	3	0	0	0	0	0	0	0	0	0	0	3	2	2	1	1	0	0	0	0	0	0	0	1	1	1	6	0	0	0	7	0	0	0	0	0	0	0	0	0	0	0	0	0	0	1	4	0	0	0	0	0	0	0	0	0	0	0	0	0	0	0	5	0	1	3	2	3	0	3	1	1	1	0	2	1	4	3	0	0	0	0	0	0	0	0	0	0	0	0	0	0	0	0	0	0	0	0	0	0	3	0	0	0	0	0	0	0	0		0	0	0	0	0	0	0	0	0	0	0	0	0	0	0	0	0	0	0	0	0	0	0	0	0	0	0	0	0	0	0	0	0	0	0	0	0	0	0	0	0	0	0	0	0	0	0	0	0	0	0	0	0	0	0	0	0	0	0	0	0	0	0	0	0	0	0	0	0	0	0	0	0	0	0	0	0	0	0	0	0	0	0	0	0	0	0	0	0	0	0	0	0	0	0	0	0	0	0	0	0	0	0	0	0	0	0	0	0	0	0	0	0	0	0	0	0	0	0	0	0	0	0	0	0	0	0	0	0	0	0	0	0	0	0	0	0	0	0	0	0	0	0	0	0	0	0	0	0	0	0	0	0	0	0	0	0	0	0	0	0	0	0	0	0	0	0	0	0	0	0	0	0	0	0	0	0	0	0	0	0	0	0	0	0	0	0	0	0	0	0	0	0	0	0	0	0	0	0	0	0	0	0	0	0	0	0	0	0	0.485427	0	0	0	0	0	0	0	0	0	0	0	0	0	0	0	0	0	0	0	0	0	0	0	0	0	0	0	0	0	0	0	0	0	0	0	0	0	0	0		131	FBgn0040233	protein_coding	cana	3													-0.365545	-2.16529	0.61634	0.0105735	0.804827	0.0210897	-0.501044	-2.55649	n	down	0.0574188	1.01	n	0	0	0.0285545	0	0.00713863	0.0123645	-0.57735	-0.57735	1.73205	-0.57735	GO:0005871, GO:0005874	GO:0008574, GO:0005524, GO:0008017, GO:0016887, GO:0003777	GO:0007091, GO:0007018, GO:0007080		-0.00513359	-0.00696415		0.588	0.044		0.731	0.674		0.215484	3.16385e-24		1	1.09751e-19
FBtr0344017	0	0	0	0	0	0	0	0	0	0	0	0	0	0	0	0	0	0	0	0	0	0	0	0	0	0	0	0	0	0	0	0	0	0	0	0	0	0	0	0	0	0	0	0	0	0	0	0	0	0	0	0	0	0	0	0	0	0	6	0	0	0	0	0	0	0	0	0	0	0	0	0	0	0	0	0	0	0	0	0	0	0	0	0	0	0	0	0	0	1	0	0	0	0	32	0	0	0	0	0	0	0	3	2	0	0	0	0	1	0	0	0	0	0	0	3	0	0	18	0	0	2	0	0	0	0	0	17	0	0	0	0	0	1	0	0	0	3	0	1	3	0	0	0	0	0	0	0	0	0	0	3	2	4	1	1	0	0	0	0	0	0	0	2	2	1	6	0	0	0	22	0	0	0	0	0	0	0	0	0	0	0	0	0	0	1	63	0	0	0	0	0	0	0	0	0	0	0	0	0	0	0	5	0	1	3	2	3	0	1	2	1	2	0	2	1	5	3	0	0	0	0	0	0	0	0	0	0	0	0	0	0	0	0	0	0	0	1	0	0	3	0	0	0	0	0	0	0	0		0	0	0	0	0	0	0	0	0	0	0	0	0	0	0	0	0	0	0	0	0	0	0	0	0	0	0	0	0	0	0	0	0	0	0	0	0	0	0	0	0	0	0	0	0	0	0	0	0	0	0	0	0	0	0	0	0	0	1.09085	0	0	0	0	0	0	0	0	0	0	0	0	0	0	0	0	0	0	0	0	0	0	0	0	0	0	0	0	0.0565835	0	0.275007	0	0	0	0	3.34625	0	0	0	0	0	0	0	0.594549	0.321928	0.0840643	0	0	0	0.111031	0	0	0	0	0	0	0.443607	0	0	2.19849	0	0	0.367371	0	0	0	0	0	1.44361	0	0	0	0	0	0.0565835	0	0	0	0.367371	0.0703893	0.454176	1.07039	0	0	0	0	0	0	0	0	0	0	0.411426	0.226509	0.356144	0.238787	0.176323	0	0	0	0	0	0	0	0.286881	0.214125	0.137504	0.765535	0	0	0	1.22033	0	0	0	0	0	0	0	0	0	0	0	0	0	0	0.275007	2.20477	0	0	0	0	0	0	0	0	0	0	0	0	0	0	0	1.16993	0.111031	0.31034	1.02148	0.536053	0.765535	0.0976108	0	0.356144	0.422233	0.555816	0.0703893	0.389567	0.15056	1.17632	1.05658	0	0	0	0	0	0	0	0	0	0	0	0	0	0	0	0	0	0	0	0.454176	0	0	1.02857	0.0840643	0	0	0	0	0	0	0		236	FBgn0040233	protein_coding	cana	3													-1.24427	-1.42167	0.107573	0.133061	0.300241	0.197831	-1.6092	-1.50214	n	n	0.0753999	1.01	n	0.0852973	0.0434882	0.256672	0.426049	0.202877	0.151599	-0.775593	-1.05138	0.354852	1.47212	GO:0005871, GO:0005874	GO:0008574, GO:0005524, GO:0008017, GO:0016887, GO:0003777	GO:0007091, GO:0007018, GO:0007080		-0.00538188	-0.0064444		0.706	0.049		0.731	0.721		0.167218	8.84905e-26		1	3.06965e-21
FBtr0071321	0	0	0	0	0	0	0	0	0	83	0	1	0	0	0	18	98	0	0	0	0	0	0	0	46	0	0	0	0	1	0	0	0	0	0	0	16	33	4	0	0	0	0	0	0	0	0	0	0	0	0	0	0	22	0	1	0	0	0	0	143	0	0	0	0	0	21	8	0	2	0	0	0	0	0	0	0	0	0	0	0	0	0	0	0	44	0	0	0	39	0	0	0	0	30	0	0	0	0	0	0	11	1	1	0	33	0	0	0	0	0	0	2	0	0	0	86	0	0	26	0	0	0	0	0	0	9	0	0	0	1	0	0	3	0	0	0	1	0	0	2	0	0	0	0	0	0	0	120	0	0	0	0	0	0	0	0	0	0	1	0	0	12	1	0	0	1	0	0	0	5	9	0	0	0	0	0	0	0	0	0	0	0	0	0	0	43	0	0	0	0	0	0	0	0	0	0	0	0	0	0	0	5	1	2	2	1	1	0	1	1	4	0	0	5	9	2	0	0	0	0	0	0	0	242	0	0	0	0	0	0	0	0	103	8	0	0	0	0	4	2	32	0	0	0	0	0	0	0		0	0	0	0	0	0	0	0	0	3.31325	0	0.137504	0	0	0	1.67356	3.61117	0	0	0	0	0	0	0	3.25399	0	0	0	0	0.201634	0	0	0	0	0	0	2.30743	2.32769	0.85599	0	0	0	0	0	0	0	0	0	0	0	0	0	0	2.4489	0	0.189034	0	0	0	0	4.42358	0	0	0	0	0	1.90304	1.28688	0	1.43829	0	0	0	0	0	0	0	0	0	0	0	0	0	0	0	3.08066	0	0	0	3.17313	0	0	0	0	3.64731	0	0	0	0	0	0	1.62293	0.321928	0.111031	0.0976108	2.44361	0	0	0.0703893	0	0	0	0.555816	0	0	0	3.01078	0	0	1.78241	0	0	0	0	0	0	1.38957	0	0	0	0.201634	0	0	0.275007	0	0	0	0.137504	0	0.201634	0.815575	0	0	0	0	0	0	0	4.87627	0	0	0	0	0	0	0	0	0	0	0.111031	0	0	2.14731	0.238787	0	0	0.15056	0	0	0	0.604071	1.05658	0	0	0	0	0	0	0	0	0	0	0	0	0	0	2.83794	0	0	0	0	0	0	0	0	0	0	0	0	0	0	0	1.03562	0.137504	0.475085	0.650765	0	0.15056	0	0.163499	0.226509	0.695994	0	0	0.464668	0.790772	0.632268	0	0	0	0	0	0	0	5.08576	0	0	0	0	0	0	0	0	3.72465	1.44361	0.411426	0	0	0	1.43829	0.704872	2.20163	0	0	0	0	0	0	0		1403	FBgn0040234	protein_coding	c12.2	2													-0.0583332	1.17833	0.981164	0.730604	0.99165	0.810246	0.0236091	0.344322	n	n	0.699878	0.977045	n	0.409937	0.289622	0.363422	0.260552	0.330883	0.0590705	1.33829	-0.698504	0.550851	-1.19064	GO:0005575	GO:0005524, GO:0016887	GO:0008150	-0.00871498	0.00648138	0.0230471	0.171	0.471	0.17	0.168	0.5	0.488	0.94871	0.957432	0.000144273	1	1	1
FBtr0334929	0	0	0	0	0	0	0	0	0	7	0	0	0	0	0	4	54	0	0	0	0	0	0	0	2	0	0	0	0	1	0	0	0	0	0	0	14	22	3	0	0	0	0	0	0	0	0	0	0	0	0	0	0	18	0	1	0	0	0	0	56	0	0	0	0	0	21	7	0	2	0	0	0	0	0	0	0	0	0	0	0	0	0	0	0	2	0	0	0	25	0	0	0	0	29	0	0	0	0	0	0	10	1	0	1	27	0	0	1	0	0	0	2	0	0	0	36	0	0	3	0	0	0	0	0	0	8	0	0	0	1	0	0	2	0	0	0	1	0	1	2	0	0	0	0	0	0	0	63	0	0	0	0	0	0	0	0	0	0	1	0	0	12	1	0	0	1	0	0	0	5	11	0	0	0	0	0	0	0	0	0	0	0	0	0	0	48	0	0	0	0	0	0	0	0	0	0	0	0	0	0	0	4	1	2	2	2	1	0	0	1	2	0	0	1	8	2	0	0	0	0	0	0	0	58	0	0	0	0	0	0	0	0	4	4	1	0	0	0	3	2	14	0	0	0	0	0	0	0		0	0	0	0	0	0	0	0	0	0	0	0	0	0	0	0	0	0	0	0	0	0	0	0	0	0	0	0	0	0	0	0	0	0	0	0	0	0	0	0	0	0	0	0	0	0	0	0	0	0	0	0	0	0	0	0	0	0	0	0	0	0	0	0	0	0	0	0	0	0	0	0	0	0	0	0	0	0	0	0	0	0	0	0	0	0	0	0	0	0	0	0	0	0	0	0	0	0	0	0	0	0	0	0	0	0	0	0	0	0	0	0	0	0	0	0	0	0	0	0	0	0	0	0	0	0	0	0	0	0	0	0	0	0	0	0	0	0	0	0	0	0	0	0	0	0	0	0	0	0	0	0	0	0	0	0	0	0	0	0	0	0	0	0	0	0	0	0	0	0	0	0	0	0	0	0	0	0	0	0	0	0	0	0	0	0	0	0	0	0	0	0	0	0	0	0	0	0	0	0	0	0	0	0	0	0	0.344828	0	0	0	0	0	0	0	0	0	0	0	0	0	0	0	0	0	0	0	0	0	0	0	0	0	0	0	0	0	0	0	0	0	0	0	0	0	0	0	0	0	0		618	FBgn0040234	protein_coding	c12.2	2													-1.06575	0.444089	0.0142509	0.614254	0.0770999	0.710912	-2.45088	0.504011	n	n	-0.24724	0.389537	n	0	0	0.020284	0	0.00507101	0.00878324	-0.57735	-0.57735	1.73205	-0.57735	GO:0005575	GO:0005524, GO:0016887	GO:0008150	-0.014116	0.00227889	0.00715307	0.171	0.529	0.165	0.158	0.538	0.535	0.923648	0.885465	8.74895e-06	1	1	0.303492
FBtr0071324	705	908	679	0	316	433	0	0	0	29	164	176	133	334	182	13	0	92	0	49	0	259	225	0	0	290	0	122	0	237	78	0	82	59	0	12	23	54	112	0	0	0	0	310	0	336	33	0	0	515	328	0	276	0	0	79	0	39	437	0	0	310	153	0	184	0	111	143	0	105	24	0	0	39	23	32	0	0	41	0	140	0	207	94	0	83	136	9	0	118	0	359	0	0	0	0	0	0	0	17	326	0	5	7	6	162	0	533	13	182	264	0	0	41	66	10	365	47	0	163	200	32	0	135	65	132	54	0	30	363	64	191	180	45	0	0	6	9	10	5	17	0	146	0	342	199	84	182	293	102	0	3	8	12	14	10	51	181	18	144	52	25	108	18	7	6	8	300	0	220	136	122	0	0	170	235	192	261	0	0	420	0	0	0	0	96	411	42	0	0	433	172	698	0	0	39	0	274	0	0	0	0	35	32	26	20	40	7	10	9	18	13	11	10	14	51	25	2	0	24	215	110	0	120	193	99	0	0	0	375	208	277	0	10	2	2	1	0	1	10	10	22	0	0	15	0	0	0	0		6.57289	6.81673	6.79494	0	5.47865	6.47784	0	0	0	3.68706	6.10748	6.22246	6.02348	6.97659	7.25371	2.66448	0	5.60377	0	4.53232	0	6.40344	6.49394	0	0	7.17961	0	5.67214	0	7.21607	4.33056	0	5.06264	5.22342	0	2.71589	3.7301	4.10769	5.73715	0	0	0	0	7.18259	0	7.6303	4.56071	0	0	7.95257	7.07948	0	6.61442	0	0	4.61648	0	5.1981	7.84109	0	0	6.44559	7.98903	0	6.35491	0	4.90881	5.8296	0	7.62534	6.33181	0	0	6.07596	5.96371	5.31397	0	0	5.06867	0	6.12164	0	8.07804	5.60851	0	5.85823	6.79012	1.53605	0	5.92884	0	7.09592	0	0	0	0	0	0	0	3.60881	7.02059	0	1.82782	1.70929	1.4489	5.68004	0	7.37495	1.85599	6.2666	7.25654	0	0	3.73118	5.22882	1.82782	6.47994	4.20555	0	5.86047	5.8334	3.6837	0	5.97039	4.34908	5.67101	4.47119	0	3.42626	7.54666	4.4121	6.24869	6.18646	3.1635	0	0	1.50589	1.52607	1.91839	2.0321	3.85499	0	5.5738	0	7.10706	6.66576	5.20398	6.33896	7.58346	5.71781	0	0.887525	1.21412	1.76553	2.41954	2.0635	6.27947	7.08598	3.19061	5.5472	5.14812	3.51096	6.04221	2.95047	1.55582	1.33342	1.50589	6.68622	0	6.02281	4.83996	4.78293	0	0	5.91504	5.74953	5.78633	5.80503	0	0	7.08215	0	0	0	0	5.08576	6.84273	3.71039	0	0	7.46295	5.70929	7.62739	0	0	3.3147	0	7.58796	0	0	0	0	4.16108	3.87283	3.49313	3.67356	4.01346	2.04264	2.23573	2.50843	2.88557	2.69153	2.90304	1.77821	2.20163	3.31759	3.96717	1.37295	0	3.93168	7.0091	6.30634	0	5.97338	6.45894	5.79077	0	0	0	7.87369	6.20711	6.77571	0	2.51854	1.11103	1.92979	1.70929	0	1.23266	3.54967	2.93923	3.01614	0	0	4.25475	0	0	0	0		22426	FBgn0040235	protein_coding	c12.1	1							0.358058	0.578	0.977	0.206123	1	0	-0.229398	2.50106	0.574728	4.6033e-07	0.777392	2.00782e-06	-0.561102	5.04215	n	up	0.0803225	0.980063	n	3.63886	3.0389	2.34928	2.2204	2.81186	0.569929	1.45106	0.398356	-0.81164	-1.03778	GO:0071011, GO:0071013, GO:0005634, GO:0071013	GO:0003723, GO:0003723	GO:0000398, GO:0000398, GO:0045292	-0.0282841	0.00975781	0.358058	0.533	0.941	0.578	0.624	1	0.977	0.303725	0.631686	0.206123	1	1	1
FBtr0071326	203	9	0	107	61	0	0	69	0	113	27	80	6	170	125	51	9	19	0	1	0	0	0	11	0	0	0	0	0	27	17	0	0	2	0	0	33	3	131	5	7	0	223	0	0	0	0	0	0	0	3	0	35	143	0	0	0	16	0	0	0	0	0	351	57	0	4	0	0	0	3	0	0	1	62	29	564	0	0	0	0	0	0	0	13	0	7	3	0	0	0	11	1	4	10	0	0	53	0	2	0	22	7	2	5	1	3	4	3	0	0	0	3	16	0	3	28	117	0	75	0	14	12	0	0	5	98	0	46	0	1	6	4	5	1	8	0	3	2	1	3	0	0	23	61	0	159	3	5	45	0	1	4	6	6	1	3	0	6	3	30	12	0	2	2	3	5	0	0	2	13	7	0	0	9	0	177	46	2	0	0	0	26	109	0	66	20	0	0	53	0	2	123	0	0	0	0	0	191	3	7	60	5	4	9	4	3	3	3	13	5	6	4	5	5	2	5	2	0	0	0	109	0	0	0	6	0	0	10	1	0	3	1	0	2	0	2	0	0	3	1	3	0	0	48	0	0	0	0		2.65535	0	0	2.12433	1.53605	0	0	4.18745	0	3.40599	0	3	0	3.77505	4.50398	1.18903	0	0	0	0	0	0	0	1.77821	0	0	0	0	0	0	0	0	0	0	0	0	2.37016	0	3.72901	0	0	0	4.73985	0	0	0	0	0	0	0	0	0	1.74846	3.81455	0	0	0	2.61117	0	0	0	0	0	4.80941	2.79701	0	0	0	0	0	0	0	0	0.356144	5.18903	3.34199	5.28021	0	0	0	0	0	0	0	0	0	1.41684	0.286881	0	0	0	0	0	0	1.7866	0	0	3.06178	0	0	0	1.85997	0.250962	0	0.536053	0	0.584963	0	0	0	0	0	0.526069	1.28096	0	0	0.713696	3.2765	0	2.67807	0	0.992768	0	0	0	0	3.18428	0	2.22033	0	0.0840643	0.757023	0.575312	0	0	0.903038	0	0	0	0	0	0	0	1.87184	0	0	3.78973	0	0	1.79909	0	0	0	0	0.632268	0	0	0	0.956057	0	2.59216	0	0	0	0.263034	0	0	0	0	0.214125	0.910733	0	0	0	0	0	3.36597	1.7137	0.163499	0	0	0	0	3.69933	0	2.36457	0	0	0	1.8953	0	0	3.0054	0	0	0	0	0	4.24489	1.11103	1.02148	3.22959	0	0	0	0	0.485427	0	0	0.948601	0	0	0	0	0	0	0	0	0	0	0	4.02945	0	0	0	0	0	0	1.38405	0	0	0	0.189034	0	0.400538	0	1.36177	0	0.286881	0.925999	0	0.432959	0	0	3.80529	0	0	0	0		4942	FBgn0040236	protein_coding	c11.1	2													-0.736166	2.11118	0.106924	0.00017149	0.299326	0.000493766	-1.61217	3.75769	n	up	-1.10128	0.536861	n	0.784154	0.59056	0.277785	0.118531	0.442757	0.260161	1.31225	0.568118	-0.634115	-1.24625	GO:0005794, GO:0005770	GO:0003674	GO:0008150	-0.0633766	0.00491753	0.09285	0.41	0.941	0.49	0.574	0.923	0.93	0.0253181	0.756144	0.0514041	1	1	1
FBtr0343368	244	360	0	62	16	16	0	15	24	18	109	31	455	67	73	150	67	71	0	232	0	0	0	7	0	0	0	7	0	146	82	96	5	207	0	0	28	69	121	163	385	0	16	0	0	0	0	0	0	19	205	0	62	16	0	0	0	14	0	0	0	0	0	17	18	0	76	2	0	0	64	0	0	0	17	15	22	0	0	0	0	0	7	0	17	0	5	3	0	5	0	39	14	264	7	0	0	12	0	26	0	14	13	27	4	235	3	17	5	1	0	0	2	12	0	4	77	16	1	145	61	19	14	0	17	71	17	58	18	0	0	4	3	15	146	5	0	12	9	4	19	0	15	12	407	0	15	61	8	116	0	4	5	10	4	7	36	0	6	44	13	25	22	14	2	8	8	7	0	1	10	72	0	0	482	0	220	14	1	0	0	0	275	13	0	199	72	0	0	122	0	96	14	0	0	0	0	0	16	2	6	19	11	6	27	20	3	11	7	15	7	21	29	11	16	5	8	3	0	0	0	30	0	0	0	36	0	0	8	72	0	66	1	0	1	0	2	0	1	2	5	3	0	0	15	0	0	0	5		2.64616	3.12433	0	1.29866	0	0.641546	0	0	1.33914	0	3.4019	1.18269	5.28207	1.95977	3.12433	3.78031	2.29278	3.15218	0	4.24108	0	0	0	0	0	0	0	0.594549	0	4.27277	2.37573	2.69377	0.454176	4.51538	0	0	1.41684	2.21723	3.29131	4.35966	5.61383	0	0	0	0	0	0	0	0	1.32193	3.94579	0	2.17951	0	0	0	0	0	0	0	0	0	0	0	0	0	2.23266	0.189034	0	0	5.16872	0	0	0	0	0	0	0	0	0	0	0	1.34483	0	2.55827	0	0	0	0	0.464668	0	2.05311	4.07553	4.97407	0	0	0	0	0	2.04614	0	0	1.3505	1.35614	0	3.71918	0	1.04264	0.344828	0.0976108	0	0	0	0	0	0.411426	2.20789	0	0.124328	3.1375	1.93734	1.07724	1.32193	0	0.941106	2.53356	0	1.94111	0	0	0	0	0	0.669027	3.67016	0	0	0.62293	0.594549	0.584963	1.96717	0	0.879706	0	5	0	0	2.48285	1.32769	3.60407	0	0.321928	0.344828	0.641546	0	0.536053	3.45681	0	0	1.81147	0	1.79494	1.68257	1.0072	0	0.545968	0.604071	0.485427	0	0	0	2	0	0	4.90497	0	3.52231	0	0	0	0	0	4.91695	0	0	3.66903	2.41684	0	0	3.51602	0	2.59932	0	0	0	0	0	0	0	0	0	0	1.20163	0.773996	1.79909	1.75275	0	1.0635	0.799087	1.3505	0.765535	1.5509	2.10098	0.765535	0.941106	0.275007	1.16993	0.831877	0	0	0	1.65992	0	0	0	2.29278	0	0	0	3.09085	0	2.45943	0	0	0	0	0	0	0	0	0.659925	0	0	0	0	0	0	0	0.584963		8286	FBgn0040236	protein_coding	c11.1	2													-1.06294	1.68328	0.0100588	0.000905101	0.0605843	0.00227113	-2.5738	3.31848	n	up	-0.965128	0.567757	n	1.26582	0.566172	0.60873	0.684504	0.781307	0.282927	1.71251	-0.760391	-0.609969	-0.342147	GO:0005794, GO:0005770	GO:0003674	GO:0008150	-0.121705	-0.00124741	0.13434	0.495	0.941	0.568	0.644	0.962	0.953	0.0008888	0.551052	0.37012	1	1	1
FBtr0083276	0	0	0	0	29	0	0	0	3	52	0	0	60	68	0	0	0	55	378	0	140	1	0	0	347	0	0	0	0	98	0	0	24	133	0	62	0	93	0	0	0	0	0	0	0	0	12	0	0	4	38	0	42	136	0	0	0	0	32	163	0	0	132	62	18	74	2	61	0	0	0	15	0	17	0	0	0	0	0	0	0	31	2	27	0	0	65	0	0	29	0	0	0	10	0	0	0	0	0	21	0	0	1	0	0	0	79	56	1	0	0	0	0	0	0	0	0	61	0	13	0	0	1	0	121	3	0	0	0	0	0	0	0	4	0	15	45	1	0	0	1	0	0	0	0	54	1	72	104	14	0	1	0	0	1	0	17	0	32	22	11	2	0	1	0	0	1	0	0	32	3	13	0	0	0	56	65	0	0	0	0	0	0	20	0	78	98	11	10	0	0	98	0	0	0	0	0	64	0	0	0	0	7	4	1	2	3	0	0	0	0	0	1	0	0	10	1	1	0	0	0	0	0	0	0	0	0	0	0	0	0	0	41	0	5	1	0	1	0	18	5	50	0	0	34	0	0	0	0		0	0	0	0	0	0	0	0	0	3.70377	0	0	0	0	0	0	0	0	7.48921	0	4.77452	0	0	0	7.03254	0	0	0	0	4.31687	0	0	0	5.5744	0	0	0	4.10098	0	0	0	0	0	0	0	0	0	0	0	0	0	0	0	5.32481	0	0	0	0	0	5.62322	0	0	6.55413	0	0	0	0	0	0	0	0	0	0	0	0	0	0	0	0	0	0	0	0	0	0	0	4.93452	0	0	0	0	0	0	0	0	0	0	0	0	0	0	0	0	0	0	0	0	0	0	0	0	0	0	0	0	0	0	0	0	0	0	0	0	0	4.25776	0	0	0	0	0	0	0	0	0	0	0	0	0	0	0	0	0	0	0	0	0	0	4.3147	4.34837	0	0	0	0	0	0	0	0	0	0	0	0	0	0	0	0	0	0	0	0	0	0	0	0	0	0	0	0	0	0	0	0	0	0	0	0	0	3.34056	0	0	0	0	3.36597	0	0	0	0	0	0	0	0	0	0	0	0	0	0	0	0	0	0	0	0	0	0	0	0	0	0	0	0	0	0	0	0	0	0	0	0	0	0	0	0	0	0	0	0	0	0	0	0	0	0	0	0	0	0	0	0	0		4004	FBgn0040237	protein_coding	bor	2													-0.309161	2.16966	0.628077	0.00507329	0.812345	0.0108869	-0.484435	2.80234	n	up	-0.410316	0.964717	n	0.465854	0.30481	0	0	0.192666	0.200903	1.3598	0.558199	-0.958999	-0.958999				-0.0186361	0.0187306	0.098653	0.314	0.529	0.35	0.386	0.5	0.512	0.211455	0.552154	0.780046	1	1	1
FBtr0305998	0	0	0	0	50	0	0	0	4	28	0	0	173	95	0	0	0	109	4	0	55	1	0	0	39	0	0	0	0	144	0	0	25	32	0	282	0	24	0	0	0	0	0	0	0	0	14	0	0	5	85	0	57	49	0	0	0	0	45	35	0	0	99	200	19	693	1	95	0	0	0	24	0	18	0	0	0	0	0	0	0	50	2	43	0	0	17	1	0	36	0	0	0	12	0	0	0	0	0	40	0	0	0	0	0	0	731	61	1	0	0	0	0	0	2	0	0	174	0	16	0	0	0	0	70	2	0	0	0	0	0	0	0	5	0	14	147	1	0	0	1	0	0	0	0	82	1	24	66	20	0	2	0	0	1	0	20	0	64	34	16	3	0	2	1	0	1	0	0	60	4	16	0	0	0	290	109	0	0	0	0	0	0	22	0	335	128	12	12	0	0	163	0	0	0	0	0	307	0	0	0	0	8	4	0	2	4	1	1	0	0	0	0	0	0	13	1	1	0	0	0	0	0	0	0	0	0	0	0	0	0	0	70	1	5	1	0	1	1	20	6	108	0	0	50	0	0	0	0		0	0	0	0	2.6017	0	0	0	1.17632	2.01436	0	0	5.74228	4.87234	0	0	0	5.34199	0	0	0.321928	0.378512	0	0	0	0	0	0	0	5.70127	0	0	3.31759	0	0	6.24222	0	0	0	0	0	0	0	0	0	0	3.20633	0	0	1.58015	4.60999	0	4.1102	0	0	0	0	0	4.28836	0	0	0	6.26547	5.67101	3.10769	6.21529	0.454176	4.88947	0	0	0	4.70487	0	4.7761	0	0	0	0	0	0	0	5.70377	1.76129	4.10014	0	0	0	0.137504	0	4.04876	0	0	0	2.98003	0	0	0	0	0	4.29352	0	0	0.31034	0	0	0	7.45195	4.15462	0.124328	0	0	0	0	0	0.594549	0	0	5.36352	0	2.50843	0	0	0.214125	0	3.19219	0.903038	0	0	0	0	0	0	0	0.722466	0	2.60881	4.81198	0.250962	0	0	0.454176	0	0	0	0	5.02768	0.250962	0	5.0072	3.15381	0	0.475085	0	0	0.367371	0	4.75542	0	4.37365	3.18587	3.21101	0.963474	0	0.604071	0.176323	0	0.286881	0	0	3.76341	0.757023	1.99639	0	0	0	5.24336	4.59276	0	0	0	0	0	0	3.54967	0	6.0813	4.38957	2.04264	4.07382	0	0	4.82324	0	0	0	0	0	6.91707	0	0	0	0	2.12763	1.36737	0.238787	1.0635	1.15056	0.275007	0.226509	0	0	0	0.344828	0	0	1.53107	0.62293	0.782409	0	0	0	0	0	0	0	0	0	0	0	0	0	0	5.34163	0.286881	1.90304	1.18269	0	1.45943	0.678072	4.26003	2.12102	4.62585	0	0	5.54659	0	0	0	0		6023	FBgn0040237	protein_coding	bor	2													-0.634488	1.9612	0.321175	0.0113347	0.573988	0.0224609	-0.992046	2.53221	n	up	-1.03123	0.613756	n	1.26761	1.03584	0.926425	0.49786	0.931933	0.279251	1.20206	0.372075	-0.0197225	-1.55442				-0.0425829	0.0289104	0.119652	0.324	0.471	0.354	0.386	0.615	0.558	0.334352	0.927538	0.477835	1	1	1
FBtr0082183	0	3	0	219	0	0	0	0	35	7	2	1	0	24	0	120	2	27	115	0	0	13	0	0	0	0	1	1	0	0	48	0	0	0	0	0	0	11	2	73	6	31	62	45	2	0	29	170	0	0	3	38	37	0	0	5	1	0	10	0	0	0	1	0	0	0	26	0	0	0	9	0	0	2	2	36	2	0	0	0	0	7	0	1	0	0	15	1	0	47	0	0	0	2	2	3	0	0	0	10	0	3	0	0	0	1	0	106	7	0	0	35	0	10	0	1	33	18	0	25	0	3	1	0	1	42	0	1	5	0	46	0	6	10	0	1	3	1	8	0	11	71	2	0	44	20	1	7	9	10	0	1	2	1	2	1	0	1	2	13	1	4	0	2	0	3	5	0	1	0	0	6	0	0	3	0	0	1	0	0	0	25	353	3	8	151	27	421	0	0	0	5	449	0	15	1	57	39	5	20	0	0	15	2	1	3	8	3	1	1	0	16	2	0	2	0	3	0	0	0	0	4	4	0	5	98	0	0	35	476	79	6	0	0	1	0	0	0	0	0	4	0	0	0	0	0	9	0	53		0	0	0	4.23649	0	0	0	0	3.45812	2.14731	0	0.565597	0	2.59216	0	4.80993	0.85599	0	6.11249	0	0	0	0	0	0	0	0.432959	0.389567	0	0	3.16027	0	0	0	0	0	0	0	1.0635	5.11103	0	4.48091	4.60585	3.9241	0	0	3.904	5.79207	0	0	0	4.56621	3.3147	0	0	1.60881	0.739848	0	2.65764	0	0	0	0	0	0	0	2.78869	0	0	0	4.45483	0	0	2.40327	0	5.03254	0.863938	0	0	0	0	0	0	0	0	0	0	0.214125	0	3.52231	0	0	0	0	0	1.89142	0	0	0	0	0	0	0.250962	0	0	0	0	4.43896	1.20789	0	0	3.68594	0	1.80323	0	0.250962	2.73335	2.45154	0	1.13093	0	0.879706	0.704872	0	0.422233	3.04963	0	0.286881	0	0	3.63343	0	1.94486	0.963474	0	0	0	0	1.23879	0	2.33342	4.36877	0	0	3.66789	0	0	0	2.38405	0	0	0	0.464668	0	0.956057	0.678072	0	0.879706	0	2.31615	0	1.43296	0	0.389567	0	0.650765	1.1635	0	0.925999	0	0	0	0	0	0.948601	0	0	0.214125	0	0	0	0	6.5549	0	2.1177	4.46793	2.5435	5.77241	0	0	0	0	5.87357	0	0	0	4.59574	4.22728	0	3.30743	0	0.536053	2.75061	0.978196	0	0.0565835	1.30451	0.948601	0	0.9855	0	2.34483	1.23266	0.124328	0.669027	0	1.57046	0.367371	0	0	0	0	2.04963	0	1.91073	4.59515	0	0	4.08491	6.99729	4.41684	1.92979	0	0.238787	0.536053	0	0	0	0	0	0	0	0	0	0	0	2.91839	0	4.29719		4310	FBgn0040238	protein_coding	Best1	4													-0.976046	2.76879	0.040596	1.30521e-05	0.160083	4.54051e-05	-2.04763	4.35923	n	up	-0.184072	0.954715	n	1.16668	0.893407	0.595152	0.465239	0.78012	0.271859	1.42193	0.416711	-0.680383	-1.15825	GO:0005887, GO:0005887	GO:0005254, GO:0005229, GO:0072320, GO:0072320, GO:0072320, GO:0005254	GO:0006884, GO:0006884, GO:0006821, GO:0009992, GO:0006821	-0.0588159	-0.00297842	0.0880895	0.476	0.765	0.519	0.564	0.577	0.651	0.153921	0.501179	0.731781	1	1	1
FBtr0114590	0	284	0	3	0	0	0	0	3	4	55	1	0	5	0	3	1	25	6	0	0	32	0	0	0	0	0	0	0	0	12	0	5	0	0	0	0	191	1	48	50	6	5	2	183	0	3	71	0	0	93	5	4	0	0	3	1	0	4	0	0	0	106	0	0	0	6	0	0	0	6	0	0	1	39	5	1	0	0	0	0	23	0	121	0	0	4	1	0	132	0	0	0	5	111	2	0	0	0	3	0	12	0	6	0	123	0	6	4	0	0	29	0	1	0	0	15	1	0	45	0	1	1	0	1	3	0	0	16	0	7	0	3	20	0	2	154	3	3	0	15	6	40	0	2	3	7	58	10	2	0	2	1	3	2	1	2	1	222	3	3	2	0	4	2	2	3	0	0	0	0	8	0	0	1	0	0	0	0	0	3	8	17	37	4	391	74	5	0	0	0	130	7	0	4	13	7	708	3	12	0	0	7	2	2	7	15	3	3	1	0	16	1	0	1	0	2	0	0	0	0	2	2	0	3	3	0	0	6	2	6	3	0	0	1	0	0	0	0	0	9	1	0	0	0	0	9	0	72		0	3.69599	0	0	0	0	0	0	0	0	3.21723	0	0	0.526069	0	0	0	2.29572	0	0	0	2.26303	0	0	0	0	0	0	0	0	0.871844	0	0.722466	0	0	0	0	4.44294	0	3.67694	4.03474	0	0	0	4.78031	0	0	3.89433	0	0	3.79805	0	0	0	0	0	0	0	0	0	0	0	5.83744	0	0	0	0	0	0	0	0	0	0	0	5.22149	0	0	0	0	0	0	3.56071	0	4.40327	0	0	0	0	0	4.57894	0	0	0	0	4.97636	0	0	0	0	0	0	0	0	0.799087	0	3.7845	0	0	0	0	0	2.71589	0	0	0	0	1.13093	0	0	2.73552	0	0	0	0	0	0	0	0	1.42761	0	0	0	0	1.18269	0	0.584963	4.05137	0.495695	0	0	2.33628	0	2.41414	0	0	0	0	3.43429	1.71809	0	0	0.356144	0	0.411426	0	0	1.0072	0	5.07168	0	0	0	0	0.970854	0.344828	0	0	0	0	0	0	0.650765	0	0	0	0	0	0	0	0	0.400538	0	1.33342	2.95977	0	5.5404	3.02857	0	0	0	0	3.9486	0	0	0	1.15056	0	7.36693	0	0	0	0	0.823749	0	0	2.09424	1.73552	0.594549	0	0	0	1.79909	0	0	0	0	0	0	0	0	0	0	0	0	0	0	0	0	0	0	0	0	0	0	0	0	0	0	0	0	2.22342	0	0	0	0	0	1.5509	0	3.90785		4138	FBgn0040238	protein_coding	Best1	4													0.638385	2.48566	0.856165	0.000300535	0.937363	0.000826806	-0.181258	3.61484	n	up	0.553917	0.816329	n	0.660132	0.624362	0.137063	0.396867	0.454606	0.2093	0.98197	0.811068	-1.51717	-0.275869	GO:0005887, GO:0005887	GO:0005254, GO:0005229, GO:0072320, GO:0072320, GO:0072320, GO:0005254	GO:0006884, GO:0006884, GO:0006821, GO:0009992, GO:0006821	0.0426047	-0.0059233	0.103761	0.448	0.765	0.51	0.574	0.654	0.698	0.15376	0.488506	0.650599	1	1	1
FBtr0306023	0	2	0	4	0	0	0	0	4	5	2	1	0	2	0	4	2	7	14	0	0	5	0	0	0	0	0	0	0	0	6	0	0	0	0	0	0	2	1	10	4	10	6	3	21	0	4	9	0	0	8	11	6	0	0	4	1	0	6	0	0	0	14	0	0	0	9	0	0	0	9	0	0	1	1	7	2	0	0	0	0	11	0	1	0	0	13	0	0	1	0	0	0	6	11	2	0	0	0	8	0	31	0	0	0	10	0	13	3	0	0	3	0	2	0	1	4	1	0	12	0	1	1	0	1	4	0	1	3	0	11	0	5	2	0	1	8	1	1	0	2	12	15	0	3	11	14	2	1	4	0	0	1	1	2	1	0	1	17	4	4	2	0	2	0	1	3	0	1	0	0	11	0	0	1	0	0	1	0	0	0	68	13	4	6	2	4	7	0	0	0	4	15	0	8	1	13	2	18	192	0	1	3	1	2	5	4	1	3	1	0	3	1	0	1	0	2	0	0	0	0	7	2	0	3	2	0	0	15	3	14	4	0	0	0	0	0	0	0	0	8	1	0	0	0	0	7	0	5		0	0	0	0	0	0	0	0	0	0	0	0	0	0	0	0	0	0	0	0	0	0	0	0	0	0	0	0	0	0	0	0	0	0	0	0	0	0	0	0	0	0	0	0	0	0	0	0	0	0	0	0	0.650765	0	0	0	0	0	0	0	0	0	0	0	0	0	0	0	0	0	4.08151	0	0	0	0	0	0	0	0	0	0	0	0	0	0	0	0	0	0	0	0	0	0	2.12102	0	0	0	0	0	0	0	2.96901	0	0	0	0	0	0	0	0	0	0	0	0	0	0	0	0	0	0	0	0	0	0	0	0	0	0	0	0	0	0	0	0	0	0	0	0	0	0	0	0	0	0	0	0	2.18269	0	0	0	0	0	0	0	0	0	0	0	0	0	1.73552	0	0	0	0	0	0	0	0	0	0	0.9855	0	0	0	0	0	0	0	0	0	3.05137	0	0	0	0	0	0	0	0	0	0	0	0	0	0	0	0	0	6.66903	0	0	0	0	0.887525	0	0	0	1.02857	0	0	0	0	0	0	0	0	0	0	0	0	0	0	0	0	0	0	0	0	0	0	0	0	0	0	0	0	0	0	0	1.40054	0.298658	0	0	0	0	0	0	0		953	FBgn0040238	protein_coding	Best1	4													1.06626	1.77734	0.593052	0.0251093	0.79074	0.0458207	-0.534419	2.23972	n	up	0.15682	0.958174	n	0.119677	0.117705	0.0697755	0.0934272	0.100146	0.0203549	0.959501	0.862649	-1.49206	-0.330093	GO:0005887, GO:0005887	GO:0005254, GO:0005229, GO:0072320, GO:0072320, GO:0072320, GO:0005254	GO:0006884, GO:0006884, GO:0006821, GO:0009992, GO:0006821	0.0230387	-0.00259829	0.0262808	0.467	0.765	0.515	0.564	0.5	0.605	0.295586	0.480703	0.536308	1	1	1
FBtr0337020	0	2	0	66	0	0	0	0	26	6	2	1	0	7	0	47	2	226	40	0	0	17	0	0	0	0	1	1	0	0	28	0	0	0	0	0	0	3	2	48	5	17	29	30	171	0	18	38	0	0	177	29	25	0	0	5	1	0	7	0	0	0	39	0	0	0	16	0	0	0	8	0	0	2	2	24	2	0	0	0	0	20	0	1	0	0	76	0	0	7	0	0	0	2	25	3	0	0	0	27	0	2	0	0	0	18	0	51	3	0	0	12	0	10	0	0	25	12	0	92	0	1	1	0	1	46	0	1	25	0	31	0	5	3	0	0	102	1	2	0	2	35	41	0	29	122	1	2	7	55	0	0	2	1	2	1	0	1	66	13	1	4	0	2	0	1	3	0	1	0	0	11	0	0	2	0	0	1	0	0	0	198	53	67	7	9	19	51	0	0	0	5	59	0	192	1	32	31	113	13	0	1	11	1	1	3	3	2	1	1	0	8	2	0	2	0	2	0	0	0	0	12	4	0	5	9	0	0	28	60	53	6	0	0	0	0	0	0	0	0	3	0	0	0	0	0	8	0	29		0	0	0	0	0	0	0	0	0	0	0	0	0	0	0	0	0	5.6985	0	0	0	2.27798	0	0	0	0	0	0	0	0	0	0	0	0	0	0	0	0	0	0	0	0	0	0	5	0	0	0	0	0	4.88362	0	0	0	0	0	0	0	0	0	0	0	4.99141	0	0	0	0	0	0	0	0	0	0	0	0	0	0	0	0	0	0	4.30743	0	0	0	0	5.01837	0	0	0	0	0	0	0	3.5509	0	0	0	0	3.67469	0	0	0	0	0	2.0036	0	0	0	0	0	0	0	0	0	0	0	0	0	4.0072	0	0	0	0	0	2.83996	0	0	2.31904	0	0	0	0	0	0	0	3.77294	0	0	0	0	0	2.97453	0	0	4.91313	0	0	0	3.85	0	0	0	0	0	0	0	0	3.88362	0	0	0	0	0	0	0	0	0	0	0	0	1.21412	0	0	0	0	0	0	0	0	0	4.765	0	3.99639	0	0	0	0	0	0	0	0	0	0	5.6605	0	0	0	4.71809	0	0	0	0	0	0	0	0	0	0	0	0	0	0	0	0	0	0	0	0	0	0	2.93357	0	0	0	0	0	0	0	0	0	0	0	0	0	0	0	0	0	0	0	0	0	0	0	0	0	0	0		3286	FBgn0040238	protein_coding	Best1	4													-0.250819	3.08347	0.584545	1.05074e-07	0.784525	5.02174e-07	-0.546758	5.31772	n	up	-0.122611	0.9721	n	0.492541	0.414362	0	0	0.226726	0.228404	1.16379	0.821509	-0.992651	-0.992651	GO:0005887, GO:0005887	GO:0005254, GO:0005229, GO:0072320, GO:0072320, GO:0072320, GO:0005254	GO:0006884, GO:0006884, GO:0006821, GO:0009992, GO:0006821	-0.0131764	-0.00361974	0.0786486	0.476	0.647	0.519	0.564	0.5	0.558	0.226246	0.84549	0.145567	1	1	1
FBtr0077084	383	0	0	569	167	4	0	0	0	0	210	1	0	400	0	336	271	304	0	0	280	216	172	0	0	0	494	542	45	421	160	0	122	141	0	291	0	82	0	82	122	0	0	268	272	0	0	5	0	149	54	0	313	138	279	67	0	0	0	330	247	0	0	0	342	711	244	0	0	0	89	0	114	35	63	50	427	9	120	50	59	0	184	0	2	101	56	13	0	157	0	277	22	103	74	15	92	23	2	148	41	280	24	18	9	112	0	279	3	77	0	179	42	140	0	26	342	92	0	117	293	115	9	0	99	3	282	178	179	0	129	49	65	31	103	7	497	10	14	13	17	216	71	34	313	82	177	173	0	122	0	9	7	13	4	5	0	0	265	94	87	210	45	14	6	14	22	98	0	5	185	37	0	34	309	0	520	163	0	0	0	483	0	146	654	119	30	0	0	1	0	130	443	0	0	109	70	0	265	0	243	319	10	26	16	22	35	8	8	59	15	23	19	14	22	120	22	4	0	0	151	176	292	0	59	0	152	0	408	0	0	228	0	154	6	0	1	1	3	12	14	37	0	0	77	3	0	41	1		5.53232	0	0	6.33789	4.41549	0.782409	0	0	0	0	6.28263	0.454176	0	7.05507	0	6.94099	6.21121	7.12887	0	0	6.21471	5.96809	5.93758	0	0	0	7.65148	7.62395	2.89336	7.86177	5.15785	0	5.44427	6.28021	0	6.91169	0	4.50906	0	5.65335	6.29223	0	0	6.79572	6.72642	0	0	1.94486	0	5.99684	4.35826	0	6.61736	5.84147	7.04571	4.21878	0	0	0	7.28845	6.53512	0	0	0	7.06437	7.01614	5.848	0	0	0	8.01324	0	9.06555	5.72955	7.21082	5.75916	7.07746	3.53356	6.40582	6.24963	4.72137	0	7.72485	0	1.45418	5.9535	5.34518	1.76977	0	6.16108	0	6.54164	6.86604	5.96162	5.765	3.40735	6.01525	3.81352	3.08916	6.44278	3.9279	6.67723	3.56194	2.61824	1.7137	4.98185	0	6.27034	0.613532	4.87086	0	6.61397	4.2854	5.24679	0	2.774	6.20633	4.95791	0	5.21412	6.19476	5.26791	1.87184	0	4.75862	1	6.62454	5.52857	5.70625	0	5.21179	4.16511	4.57471	2.5435	5.48059	1.74416	7.08119	1.50589	2.14405	3.01436	3.68594	6.31777	4.39643	3.79701	6.79753	5.22766	6.07382	6.08215	0	5.79025	0	1.69153	1.01436	1.71809	1.0635	1.26303	0	0	6.72928	4.77347	5.6946	6.2817	4.63227	2.488	1.29866	2.04264	2.45418	4.92267	0	1.19535	5.10601	3.02326	0	5.53107	6.58841	0	7.0321	4.96855	0	0	0	7.00731	0	6.15785	7.65764	5.21529	3.06005	0	0	0.475085	0	5.14323	6.80064	0	0	4.52795	5.17113	0	6.85362	0	6.59231	7.42021	2.39506	3.43029	2.71809	3.63343	3.66334	2.04963	1.85599	4.81301	2.51096	3.25399	3.44361	2.0036	2.58496	4.29499	3.6241	1.9222	0	0	6.32625	6.79844	7.46025	0	4.61353	0	5.85125	0	7.50462	0	0	6.31777	0	6.02791	2.0321	0	1.58015	1.45418	2.17951	3.61235	3.2032	3.52607	0	0	6.36457	6.20203	0	7.99645	0.594549		23978	FBgn0040239	protein_coding	bc10	1							0.388376	0.65	0.977	0.0467295	1	0	-0.173575	2.20855	0.647821	1.58859e-06	0.82422	6.393e-06	-0.456791	4.79976	n	up	-0.377347	0.873791	n	3.69435	3.47183	2.67246	2.32194	3.04014	0.562438	1.16316	0.767522	-0.653729	-1.27695	GO:0005575	GO:0003674	GO:0008150	-0.0339172	0.0366036	0.388376	0.648	1	0.65	0.653	0.962	0.977	0.738872	0.77753	0.0467295	1	1	1
FBtr0082373	0	0	0	0	0	0	0	0	0	0	0	0	0	0	0	0	0	0	0	0	0	0	0	0	0	0	0	0	0	0	0	0	0	0	0	0	0	0	0	0	0	0	0	0	0	0	0	0	0	0	0	0	0	0	0	0	0	0	0	0	0	0	0	0	0	0	0	0	0	0	0	0	0	0	0	0	0	0	0	0	0	0	0	0	0	0	0	0	0	0	0	0	0	0	0	0	0	0	0	0	0	0	0	1	0	0	0	0	0	0	0	0	0	0	0	0	0	0	0	0	0	7	0	0	0	0	0	0	0	0	0	0	0	0	0	0	0	0	0	0	0	0	0	0	0	0	0	0	0	0	0	0	0	0	0	0	0	0	0	0	0	0	0	0	0	0	0	0	0	0	0	0	0	0	0	0	0	0	0	0	0	0	0	0	0	0	0	0	0	0	0	0	0	0	0	0	0	0	0	0	0	0	0	0	0	0	0	0	0	0	0	0	0	0	0	0	0	0	0	0	0	0	0	0	0	0	0	0	0	0	0	0	0	0	0	0	0	0	0	0	0	0	0	0	0	0	0	0	0		0	0	0	0	0	0	0	0	0	0	0	0	0	0	0	0	0	0	0	0	0	0	0	0	0	0	0	0	0	0	0	0	0	0	0	0	0	0	0	0	0	0	0	0	0	0	0	0	0	0	0	0	0	0	0	0	0	0	0	0	0	0	0	0	0	0	0	0	0	0	0	0	0	0	0	0	0	0	0	0	0	0	0	0	0	0	0	0	0	0	0	0	0	0	0	0	0	0	0	0	0	0	0	0.286881	0	0	0	0	0	0	0	0	0	0	0	0	0	0	0	0	0	1.45418	0	0	0	0	0	0	0	0	0	0	0	0	0	0	0	0	0	0	0	0	0	0	0	0	0	0	0	0	0	0	0	0	0	0	0	0	0	0	0	0	0	0	0	0	0	0	0	0	0	0	0	0	0	0	0	0	0	0	0	0	0	0	0	0	0	0	0	0	0	0	0	0	0	0	0	0	0	0	0	0	0	0	0	0	0	0	0	0	0	0	0	0	0	0	0	0	0	0	0	0	0	0	0	0	0	0	0	0	0	0	0	0	0	0	0	0	0	0	0	0	0	0	0	0	0	0	0		8	FBgn0040250	protein_coding	Ugt86Dj	1													0	-0.473825	1	0.832811	1.01	1.01	0	-0.211097	n	n				0	0	0.0855398	0.0110339	0.0241434	0.0357323	-0.675675	-0.675675	1.71823	-0.366882	GO:0043231	GO:0015020, GO:0016758, GO:0008194
FBtr0082378	0	0	0	0	0	0	0	0	0	0	0	0	0	0	0	0	0	0	0	0	0	0	0	0	0	0	0	0	297	0	0	0	0	0	0	0	0	0	0	0	0	0	0	0	0	0	0	0	0	0	0	0	0	0	0	0	0	0	0	0	0	0	0	0	0	0	0	0	0	0	0	0	0	0	0	0	0	0	0	0	0	0	0	0	1	0	0	0	0	0	0	0	0	0	0	0	0	0	0	38	0	0	0	0	0	0	0	0	1	44	0	0	0	0	0	0	0	0	0	0	0	0	0	0	0	0	0	0	0	0	0	0	0	8	1	0	0	0	0	0	1	0	0	0	0	0	0	0	0	0	0	0	0	0	0	0	0	0	0	0	0	0	0	0	0	0	0	0	0	0	0	0	0	0	0	287	0	0	0	0	0	0	0	0	0	0	0	0	0	0	0	0	0	0	0	0	0	0	0	0	0	0	15	0	1	0	0	0	1	0	0	0	0	0	0	0	0	0	0	0	0	0	0	0	0	0	0	0	0	0	0	0	0	0	1	0	0	0	0	3	4	4	0	0	0	0	0	0	0		0	0	0	0	0	0	0	0	0	0	0	0	0	0	0	0	0	0	0	0	0	0	0	0	0	0	0	0	5.12722	0	0	0	0	0	0	0	0	0	0	0	0	0	0	0	0	0	0	0	0	0	0	0	0	0	0	0	0	0	0	0	0	0	0	0	0	0	0	0	0	0	0	0	0	0	0	0	0	0	0	0	0	0	0	0	0	0	0	0	0	0	0	0	0	0	0	0	0	0	0	4.28096	0	0	0	0	0	0	0	0	0.189034	3.84097	0	0	0	0	0	0	0	0	0	0	0	0	0	0	0	0	0	0	0	0	0	0	0	1.11103	0.176323	0	0	0	0	0	1.07724	0	0	0	0	0	0	0	0	0	0	0	0	0	0	0	0	0	0	0	0	0	0	0	0	0	0	0	0	0	0	0	0	0	0	5.55428	0	0	0	0	0	0	0	0	0	0	0	0	0	0	0	0	0	0	0	0	0	0	0	0	0	0	2.74201	0	0.632268	0	0	0	0.333424	0	0	0	0	0	0	0	0	0	0	0	0	0	0	0	0	0	0	0	0	0	0	0	0	0	0.495695	0	0	0	0	1.97453	1.73118	1.09085	0	0	0	0	0	0	0		707	FBgn0040251	protein_coding	Ugt86Di	2													3.39817	0.632038	0.178439	0.694207	0.408509	0.780214	1.34558	-0.393152	n	n	0.919639	1.01	n	0.0106658	0.191341	0.257787	0.18487	0.161166	0.0914581	-1.64556	0.329932	1.05645	0.259178	GO:0043231	GO:0015020, GO:0016758, GO:0008194			-0.00180995	0.00592462		0.294	0.039		0.115	0.186		0.220294	0.000531973		1	1
FBtr0346101	0	0	0	0	0	0	0	0	0	0	0	0	0	0	0	0	0	0	0	0	0	0	0	0	0	0	0	0	20	0	0	0	0	0	0	0	0	0	0	0	0	0	0	0	0	0	0	0	0	0	0	0	0	0	0	0	0	0	0	0	0	0	0	0	0	0	0	0	0	0	0	0	0	0	0	0	0	0	0	0	0	0	0	0	98	0	0	0	0	0	0	0	0	0	0	0	0	0	0	2	0	0	0	0	0	0	0	0	0	2	0	0	0	0	0	0	0	0	0	0	0	0	0	0	0	0	0	0	0	0	0	0	0	4	2	0	0	0	1	0	1	0	0	0	0	0	0	0	0	0	0	0	0	0	0	0	0	0	0	0	0	0	0	0	0	0	0	0	0	0	0	0	0	0	0	7	0	0	0	0	0	0	0	0	0	4	0	0	0	0	0	0	0	0	0	0	0	0	0	0	0	0	7	0	1	0	0	0	0	0	0	0	0	0	0	0	0	0	0	0	0	0	0	0	0	0	0	0	0	0	0	0	0	0	0	0	0	0	0	1	1	1	0	0	0	0	0	0	0		0	0	0	0	0	0	0	0	0	0	0	0	0	0	0	0	0	0	0	0	0	0	0	0	0	0	0	0	1.19535	0	0	0	0	0	0	0	0	0	0	0	0	0	0	0	0	0	0	0	0	0	0	0	0	0	0	0	0	0	0	0	0	0	0	0	0	0	0	0	0	0	0	0	0	0	0	0	0	0	0	0	0	0	0	0	5.42223	0	0	0	0	0	0	0	0	0	0	0	0	0	0	0	0	0	0	0	0	0	0	0	0	0	0	0	0	0	0	0	0	0	0	0	0	0	0	0	0	0	0	0	0	0	0	0	0	0.263034	0.62293	0	0	0	0.163499	0	0	0	0	0	0	0	0	0	0	0	0	0	0	0	0	0	0	0	0	0	0	0	0	0	0	0	0	0	0	0	0	0	0	0	0	0.613532	0	0	0	0	0	0	0	0	0	0.678072	0	0	0	0	0	0	0	0	0	0	0	0	0	0	0	0	1.0635	0	0	0	0	0	0	0	0	0	0	0	0	0	0	0	0	0	0	0	0	0	0	0	0	0	0	0	0	0	0	0	0	0	0	0	0	0	0	0	0	0	0	0	0	0	0		152	FBgn0040251	protein_coding	Ugt86Di	2													2.874	1.21184	0.70344	0.728234	1.01	0.808671	0.380682	-0.347476	n	n	0.993057	1.01	n	0.00671358	0.0773055	0	0.0471924	0.0328029	0.0314015	-0.830829	1.41721	-1.04463	0.458243	GO:0043231	GO:0015020, GO:0016758, GO:0008194			-0.00116187	0.00623603		0.176	0.044		0.115	0.14		0.635422	0.0225757		1	1
FBtr0082340	0	0	0	0	0	0	0	0	0	0	0	0	0	0	0	0	0	0	0	0	0	0	0	0	0	0	0	0	0	0	0	0	0	0	0	0	0	0	0	0	0	0	0	0	0	0	0	0	0	0	0	0	0	0	0	0	0	0	0	0	0	0	0	0	0	0	0	0	0	0	0	0	0	0	0	0	0	0	0	0	0	0	0	0	0	0	0	0	0	0	0	0	0	0	0	0	0	0	0	0	0	0	0	0	0	0	0	0	0	0	0	0	0	0	0	0	0	0	0	0	0	0	0	0	0	0	0	0	0	0	0	0	0	0	0	0	0	0	0	0	0	0	0	0	0	0	0	0	0	0	0	0	0	0	0	0	0	0	0	0	0	0	0	0	0	0	0	0	0	0	0	0	0	0	0	0	0	0	0	0	0	0	0	0	0	0	0	0	0	0	0	0	0	0	0	0	0	0	0	0	0	0	0	0	0	0	0	0	0	0	0	0	0	0	0	0	0	0	0	0	0	0	0	0	0	0	0	0	0	0	0	0	0	0	0	0	0	0	0	0	0	0	0	0	0	0	0	0	0		0	0	0	0	0	0	0	0	0	0	0	0	0	0	0	0	0	0	0	0	0	0	0	0	0	0	0	0	0	0	0	0	0	0	0	0	0	0	0	0	0	0	0	0	0	0	0	0	0	0	0	0	0	0	0	0	0	0	0	0	0	0	0	0	0	0	0	0	0	0	0	0	0	0	0	0	0	0	0	0	0	0	0	0	0	0	0	0	0	0	0	0	0	0	0	0	0	0	0	0	0	0	0	0	0	0	0	0	0	0	0	0	0	0	0	0	0	0	0	0	0	0	0	0	0	0	0	0	0	0	0	0	0	0	0	0	0	0	0	0	0	0	0	0	0	0	0	0	0	0	0	0	0	0	0	0	0	0	0	0	0	0	0	0	0	0	0	0	0	0	0	0	0	0	0	0	0	0	0	0	0	0	0	0	0	0	0	0	0	0	0	0	0	0	0	0	0	0	0	0	0	0	0	0	0	0	0	0	0	0	0	0	0	0	0	0	0	0	0	0	0	0	0	0	0	0	0	0	0	0	0	0	0	0	0	0	0	0	0	0	0	0	0	0	0	0	0	0	0		0	FBgn0040252	protein_coding	Ugt86Dh	2																										0	0	0	0	0	0					GO:0043231	GO:0015020, GO:0016758, GO:0008194
FBtr0335217	0	0	0	0	0	0	0	0	0	0	0	0	0	0	0	0	0	0	0	0	0	0	0	0	0	0	0	0	0	0	0	0	0	0	0	0	0	0	0	0	0	0	0	0	0	0	0	0	0	0	0	0	0	0	0	0	0	0	0	0	0	0	0	0	0	0	0	0	0	0	0	0	0	0	0	0	0	0	0	0	0	0	0	0	0	0	0	0	0	0	0	0	0	0	0	0	0	0	0	0	0	0	0	0	0	0	0	0	0	0	0	0	0	0	0	0	0	0	0	0	0	0	0	0	0	0	0	0	0	0	0	0	0	0	0	0	0	0	0	0	0	0	0	0	0	0	0	0	0	0	0	0	0	0	0	0	0	0	0	0	0	0	0	0	0	0	0	0	0	0	0	0	0	0	0	0	0	0	0	0	0	0	0	0	0	0	0	0	0	0	0	0	0	0	0	0	0	0	0	0	0	0	0	0	0	0	0	0	0	0	0	0	0	0	0	0	0	0	0	0	0	0	0	0	0	0	0	0	0	0	0	0	0	0	0	0	0	0	0	0	0	0	0	0	0	0	0	0	0		0	0	0	0	0	0	0	0	0	0	0	0	0	0	0	0	0	0	0	0	0	0	0	0	0	0	0	0	0	0	0	0	0	0	0	0	0	0	0	0	0	0	0	0	0	0	0	0	0	0	0	0	0	0	0	0	0	0	0	0	0	0	0	0	0	0	0	0	0	0	0	0	0	0	0	0	0	0	0	0	0	0	0	0	0	0	0	0	0	0	0	0	0	0	0	0	0	0	0	0	0	0	0	0	0	0	0	0	0	0	0	0	0	0	0	0	0	0	0	0	0	0	0	0	0	0	0	0	0	0	0	0	0	0	0	0	0	0	0	0	0	0	0	0	0	0	0	0	0	0	0	0	0	0	0	0	0	0	0	0	0	0	0	0	0	0	0	0	0	0	0	0	0	0	0	0	0	0	0	0	0	0	0	0	0	0	0	0	0	0	0	0	0	0	0	0	0	0	0	0	0	0	0	0	0	0	0	0	0	0	0	0	0	0	0	0	0	0	0	0	0	0	0	0	0	0	0	0	0	0	0	0	0	0	0	0	0	0	0	0	0	0	0	0	0	0	0	0	0		0	FBgn0040252	protein_coding	Ugt86Dh	2																										0	0	0	0	0	0					GO:0043231	GO:0015020, GO:0016758, GO:0008194
FBtr0308027	0	0	0	0	0	0	0	0	0	0	0	0	0	0	0	0	0	0	0	0	0	0	0	0	0	0	0	0	0	0	0	0	0	0	0	0	0	0	0	0	0	0	0	0	0	0	0	0	0	0	0	0	0	0	0	0	0	0	0	0	0	0	0	0	0	0	0	0	0	0	0	0	0	0	0	0	0	0	0	0	0	0	0	0	0	0	0	0	0	0	0	0	3	0	0	0	0	0	0	0	0	0	0	0	0	0	0	0	0	0	0	0	0	0	0	0	0	0	0	0	0	0	0	0	0	0	0	0	0	0	0	0	0	0	0	0	0	0	0	0	0	0	0	0	0	0	0	0	0	0	0	0	0	0	0	0	0	0	0	0	0	0	0	0	0	0	0	0	0	0	0	0	0	0	0	0	0	0	0	0	0	0	0	0	0	0	0	0	0	0	0	0	0	0	0	0	0	0	0	0	0	0	0	0	0	0	0	0	0	0	0	0	0	0	0	0	0	0	0	0	0	0	0	0	0	0	0	0	0	0	0	0	0	0	0	0	0	0	0	0	0	0	0	0	0	0	0	0	0		0	0	0	0	0	0	0	0	0	0	0	0	0	0	0	0	0	0	0	0	0	0	0	0	0	0	0	0	0	0	0	0	0	0	0	0	0	0	0	0	0	0	0	0	0	0	0	0	0	0	0	0	0	0	0	0	0	0	0	0	0	0	0	0	0	0	0	0	0	0	0	0	0	0	0	0	0	0	0	0	0	0	0	0	0	0	0	0	0	0	0	0	3.84197	0	0	0	0	0	0	0	0	0	0	0	0	0	0	0	0	0	0	0	0	0	0	0	0	0	0	0	0	0	0	0	0	0	0	0	0	0	0	0	0	0	0	0	0	0	0	0	0	0	0	0	0	0	0	0	0	0	0	0	0	0	0	0	0	0	0	0	0	0	0	0	0	0	0	0	0	0	0	0	0	0	0	0	0	0	0	0	0	0	0	0	0	0	0	0	0	0	0	0	0	0	0	0	0	0	0	0	0	0	0	0	0	0	0	0	0	0	0	0	0	0	0	0	0	0	0	0	0	0	0	0	0	0	0	0	0	0	0	0	0	0	0	0	0	0	0	0	0	0	0	0	0	0	0	0	0		3	FBgn0040253	protein_coding	Ugt86Dg	1													-0.0178257	-0.113283	0.992511	0.960911	1.01	1.01	-0.00938659	-0.04901	n	n				0.0380393	0	0	0	0.00950983	0.0164715	1.73205	-0.57735	-0.57735	-0.57735	GO:0043231	GO:0015020, GO:0016758, GO:0008194
FBtr0082376	0	0	0	0	0	0	0	0	0	0	0	0	0	0	0	0	0	0	0	0	0	0	0	0	0	0	0	0	0	0	0	0	0	0	0	0	0	0	0	0	0	0	0	0	0	0	0	0	0	0	0	0	0	0	0	0	0	0	0	0	0	0	0	0	0	0	0	0	0	0	0	0	0	0	0	0	0	0	0	0	0	0	0	0	0	0	0	0	0	0	0	0	0	0	0	0	0	0	0	0	0	0	1	1	0	0	0	0	0	0	0	0	0	0	0	0	0	0	0	0	0	0	4	0	0	0	0	0	0	0	0	0	0	0	0	0	0	0	0	0	0	0	0	0	0	0	0	0	0	0	0	0	0	0	0	0	0	0	0	0	0	0	0	0	0	0	0	0	0	0	0	0	0	0	0	0	0	0	0	0	0	0	0	0	0	0	0	0	0	0	0	0	0	0	0	0	0	0	0	0	0	0	0	0	0	0	0	0	0	0	0	0	0	0	0	0	0	0	0	0	0	0	0	0	0	0	0	0	0	0	0	0	0	0	0	0	0	0	0	0	0	0	0	0	0	0	0	0	0		0	0	0	0	0	0	0	0	0	0	0	0	0	0	0	0	0	0	0	0	0	0	0	0	0	0	0	0	0	0	0	0	0	0	0	0	0	0	0	0	0	0	0	0	0	0	0	0	0	0	0	0	0	0	0	0	0	0	0	0	0	0	0	0	0	0	0	0	0	0	0	0	0	0	0	0	0	0	0	0	0	0	0	0	0	0	0	0	0	0	0	0	0	0	0	0	0	0	0	0	0	0	0.422233	0.286881	0	0	0	0	0	0	0	0	0	0	0	0	0	0	0	0	0	0	0.925999	0	0	0	0	0	0	0	0	0	0	0	0	0	0	0	0	0	0	0	0	0	0	0	0	0	0	0	0	0	0	0	0	0	0	0	0	0	0	0	0	0	0	0	0	0	0	0	0	0	0	0	0	0	0	0	0	0	0	0	0	0	0	0	0	0	0	0	0	0	0	0	0	0	0	0	0	0	0	0	0	0	0	0	0	0	0	0	0	0	0	0	0	0	0	0	0	0	0	0	0	0	0	0	0	0	0	0	0	0	0	0	0	0	0	0	0	0	0	0	0	0	0	0	0	0	0		6	FBgn0040255	protein_coding	Ugt86De	1													-0.035404	-0.187234	0.985138	0.935441	1.01	1.01	-0.018628	-0.081001	n	n				0.00916831	0	0	0.0272736	0.00911048	0.0111345	0.00519361	-0.818224	-0.818224	1.63125	GO:0043231	GO:0015020, GO:0016758, GO:0008194
FBtr0113321	0	0	0	0	0	0	0	0	0	0	0	0	0	0	0	0	0	0	0	0	0	0	0	0	0	0	0	0	0	0	0	0	0	0	0	0	0	0	0	0	0	0	0	0	0	0	0	0	0	0	0	0	0	0	0	0	0	0	0	0	0	0	0	0	0	0	0	0	0	0	0	0	0	0	0	0	0	0	0	0	0	0	0	0	0	0	0	0	0	0	0	0	0	0	0	0	0	0	0	0	0	0	0	9	0	0	0	0	2	0	0	0	0	0	0	0	0	0	0	0	0	0	0	0	0	0	0	0	0	0	0	0	0	0	0	0	0	0	0	0	0	0	0	0	0	0	0	0	0	0	0	0	0	0	1	0	0	0	0	0	0	0	0	0	0	0	0	0	0	0	0	0	0	0	0	0	0	0	0	0	0	0	0	0	0	0	0	0	0	0	0	0	0	0	0	0	0	0	0	0	0	0	0	0	0	0	0	0	0	0	0	0	0	0	0	0	2	0	0	0	0	0	0	0	0	0	0	0	0	0	0	0	0	0	0	0	0	0	0	0	0	0	0	0	0	0	0	0	0		0	0	0	0	0	0	0	0	0	0	0	0	0	0	0	0	0	0	0	0	0	0	0	0	0	0	0	0	0	0	0	0	0	0	0	0	0	0	0	0	0	0	0	0	0	0	0	0	0	0	0	0	0	0	0	0	0	0	0	0	0	0	0	0	0	0	0	0	0	0	0	0	0	0	0	0	0	0	0	0	0	0	0	0	0	0	0	0	0	0	0	0	0	0	0	0	0	0	0	0	0	0	0	1.60407	0	0	0	0	0.356144	0	0	0	0	0	0	0	0	0	0	0	0	0	0	0	0	0	0	0	0	0	0	0	0	0	0	0	0	0	0	0	0	0	0	0	0	0	0	0	0	0	0	0	0	0	0.286881	0	0	0	0	0	0	0	0	0	0	0	0	0	0	0	0	0	0	0	0	0	0	0	0	0	0	0	0	0	0	0	0	0	0	0	0	0	0	0	0	0	0	0	0	0	0	0	0	0	0	0	0	0	0	0	0	0	0	0	0	0	0.863938	0	0	0	0	0	0	0	0	0	0	0	0	0	0	0	0	0	0	0	0	0	0	0	0	0	0	0	0	0	0	0	0		14	FBgn0040256	protein_coding	Ugt86Dd	1													0	-0.691647	1	0.761223	1.01	1.01	0	-0.303875	n	n				0	0	0.0209496	0.105957	0.0317267	0.0437021	-0.725977	-0.725977	-0.246604	1.69856	GO:0043231	GO:0015020, GO:0016758, GO:0008194			-0.00242748			0.059			0.115			0.537835			1
FBtr0082337	0	0	0	0	0	0	0	0	0	0	0	0	0	0	0	0	0	0	0	0	0	0	0	0	0	0	0	0	0	0	0	0	0	0	0	0	0	0	0	0	0	0	0	0	0	0	0	0	0	0	0	0	0	0	0	0	0	0	0	0	0	0	0	0	0	0	0	0	0	0	0	0	0	0	0	0	0	0	0	0	0	0	0	0	0	0	0	0	0	0	0	0	0	0	0	0	0	0	0	0	0	0	0	0	0	0	0	0	0	0	0	0	0	0	0	0	0	0	0	0	0	0	0	0	0	0	0	0	0	0	0	0	0	0	0	0	0	0	0	0	0	0	0	0	0	0	0	0	0	0	0	0	0	0	0	0	0	0	0	0	0	0	0	0	0	0	0	0	0	0	0	0	0	0	0	0	0	0	0	0	0	0	0	0	0	0	0	0	0	0	0	0	0	0	0	0	0	0	0	0	0	0	0	0	0	0	0	0	0	0	0	0	0	0	0	0	0	0	0	0	0	0	0	0	0	0	0	0	0	0	0	0	0	0	0	0	0	0	0	1	3	0	0	0	0	0	0	0	0		0	0	0	0	0	0	0	0	0	0	0	0	0	0	0	0	0	0	0	0	0	0	0	0	0	0	0	0	0	0	0	0	0	0	0	0	0	0	0	0	0	0	0	0	0	0	0	0	0	0	0	0	0	0	0	0	0	0	0	0	0	0	0	0	0	0	0	0	0	0	0	0	0	0	0	0	0	0	0	0	0	0	0	0	0	0	0	0	0	0	0	0	0	0	0	0	0	0	0	0	0	0	0	0	0	0	0	0	0	0	0	0	0	0	0	0	0	0	0	0	0	0	0	0	0	0	0	0	0	0	0	0	0	0	0	0	0	0	0	0	0	0	0	0	0	0	0	0	0	0	0	0	0	0	0	0	0	0	0	0	0	0	0	0	0	0	0	0	0	0	0	0	0	0	0	0	0	0	0	0	0	0	0	0	0	0	0	0	0	0	0	0	0	0	0	0	0	0	0	0	0	0	0	0	0	0	0	0	0	0	0	0	0	0	0	0	0	0	0	0	0	0	0	0	0	0	0	0	0	0	0	0	0	0	0	0	0	0	0	0.831877	1.30451	0	0	0	0	0	0	0	0		4	FBgn0040257	protein_coding	Ugt86Dc	1													0	-0.30579	1	0.894203	1.01	1.01	0	-0.132988	n	n				0	0	0.048934	0.0501735	0.0247769	0.0247807	-0.999844	-0.999844	0.974833	1.02485	GO:0043231	GO:0015020, GO:0016758, GO:0008194
FBtr0082338	0	0	0	0	0	0	0	0	0	0	0	0	0	0	0	0	7	0	0	0	0	0	0	0	0	0	0	0	0	0	0	0	0	0	0	0	21	0	0	0	0	0	0	0	0	0	0	0	0	0	0	0	0	0	0	0	0	0	0	0	0	0	0	0	0	0	0	0	0	0	0	0	0	0	0	0	0	0	0	0	0	0	0	0	0	0	0	4	0	0	0	0	0	0	0	0	0	0	0	0	0	0	26	2	5	0	0	0	3	0	0	25	0	0	0	1	0	0	0	0	0	1	0	0	0	0	0	0	0	0	0	0	0	12	0	0	0	8	4	2	38	0	0	8	0	0	0	0	0	0	0	3	22	4	26	14	8	0	0	0	0	0	0	20	40	35	53	0	0	0	0	31	0	0	0	0	0	150	0	0	0	0	0	0	0	0	0	21	0	0	0	0	0	460	0	0	1030	0	0	1	0	0	37	5	13	11	10	3	2	0	16	18	2	28	22	51	50	9	0	0	0	0	0	0	0	0	0	0	0	0	0	0	0	0	20	5	1	0	5	57	103	97	0	0	0	0	0	0	0		0	0	0	0	0	0	0	0	0	0	0	0	0	0	0	0	1.15704	0	0	0	0	0	0	0	0	0	0	0	0	0	0	0	0	0	0	0	2.90497	0	0	0	0	0	0	0	0	0	0	0	0	0	0	0	0	0	0	0	0	0	0	0	0	0	0	0	0	0	0	0	0	0	0	0	0	0	0	0	0	0	0	0	0	0	0	0	0	0	0	0.565597	0	0	0	0	0	0	0	0	0	0	0	0	0	0	3.10936	0.454176	0.863938	0	0	0	0.432959	0	0	3.28392	0	0	0	0.201634	0	0	0	0	0	0.275007	0	0	0	0	0	0	0	0	0	0	0	1.14405	0	0	0	0.963474	0.704872	0.773996	4.18507	0	0	1.5656	0	0	0	0	0	0	0	0.565597	1.62761	0.545968	2.48543	1.82375	2.98732	0	0	0	0	0	0	2.3978	2.86987	2.59694	3.00899	0	0	0	0	2.29866	0	0	0	0	0	4.26303	0	0	0	0	0	0	0	0	0	2.16993	0	0	0	0	0	7.82636	0	0	8.38815	0	0	0.807355	0	0	3.49185	1.15056	1.98185	2.23266	1.65992	0.815575	0.505891	0	2.09085	2.42223	0.748461	2.29866	2.09424	2.62059	4.13586	2.33056	0	0	0	0	0	0	0	0	0	0	0	0	0	0	0	0	2.9542	2.30451	1.18903	0	2.23879	5.12433	5.31723	4.24336	0	0	0	0	0	0	0		2650	FBgn0040259	protein_coding	Ugt86Da	1													4.198	-1.29812	0.000337854	1.91713e-07	0.00480718	8.81564e-07	3.5844	-5.2072	up	down	-0.48266	1.01	n	0.11864	0.295227	1.55883	2.06608	1.00969	0.824915	-1.08018	-0.866109	0.665686	1.2806	GO:0012505, GO:0043231	GO:0008194, GO:0016758, GO:0008194	GO:0006011		-0.0329604	-0.0577429		0.882	0.063		1	0.953		0.146168	1.10373e-35		1	3.82872e-31
FBtr0080911	0	0	0	0	0	0	0	0	0	0	0	0	0	0	0	0	0	0	0	0	0	0	0	0	0	0	0	0	0	0	0	0	0	0	0	0	0	1	0	0	0	0	0	0	0	0	0	0	0	0	0	0	0	0	0	0	0	0	0	0	0	0	0	0	0	0	0	0	0	0	0	0	0	0	0	0	0	0	0	0	0	0	0	0	0	0	0	0	0	0	0	0	0	0	0	0	0	0	0	0	0	0	2	1	0	0	0	0	0	0	0	0	0	0	0	0	0	0	0	0	0	0	0	0	0	0	0	0	0	0	0	0	0	5	0	0	0	1	1	0	2	0	0	0	0	0	0	0	0	0	0	0	0	0	0	0	0	0	0	0	0	0	0	0	0	0	0	0	0	0	0	0	0	0	0	0	0	0	0	0	0	0	0	0	0	0	0	0	0	0	0	0	0	0	0	0	0	0	0	0	0	0	1	0	3	0	2	0	1	0	0	0	1	0	0	20	3	0	0	0	0	0	0	0	0	0	0	0	0	0	0	0	0	0	111	3	1	1	5	65	26	177	0	0	0	0	8	0	0		0	0	0	0	0	0	0	0	0	0	0	0	0	0	0	0	0	0	0	0	0	0	0	0	0	0	0	0	0	0	0	0	0	0	0	0	0	0	0	0	0	0	0	0	0	0	0	0	0	0	0	0	0	0	0	0	0	0	0	0	0	0	0	0	0	0	0	0	0	0	0	0	0	0	0	0	0	0	0	0	0	0	0	0	0	0	0	0	0	0	0	0	0	0	0	0	0	0	0	0	0	0	1.4957	0	0	0	0	0	0	0	0	0	0	0	0	0	0	0	0	0	0	0	0	0	0	0	0	0	0	0	0	0	0	0	0	0	0	0	0	0	1.52105	0	0	0	0	0	0	0	0	0	0	0	0	0	0	0	0	0	0	0	0	0	0	0	0	0	0	0	0	0	0	0	0	0	0	0	0	0	0	0	0	0	0	0	0	0	0	0	0	0	0	0	0	0	0	0	0	0	0	0	0	0	0	0	0	0	0	0	0	0	0	0	0.765535	0	0	1.90304	0	0	0	0	0	0	0	0	0	0	0	0	0	0	0	0	0	0	5.46107	0	0	0	2.88362	5.94017	3.6565	5.25323	0	0	0	0	0	0	0		441	FBgn0040260	protein_coding	Ugt36Bc	3													0.295287	-6.07351	0.774217	3.49385e-07	0.896476	1.54633e-06	0.286864	-5.09465	n	down	-0.0517772	1.01	n	0.0150599	0	1.02471	0.382263	0.355507	0.415582	-0.819207	-0.855445	1.61027	0.0643823	GO:0043231	GO:0015020, GO:0016758, GO:0008194			0.090052	-0.0538758		0.412	0.019		0.462	0.442		0.880534	4.19977e-18		1	1.45686e-13
FBtr0080912	0	0	0	0	0	0	0	0	0	0	0	0	0	0	0	0	0	0	0	0	0	0	0	0	0	0	0	0	0	0	0	0	0	0	0	0	0	1	0	0	0	0	0	0	0	0	0	0	0	0	0	0	0	0	0	0	0	0	0	0	0	0	0	0	0	0	0	0	0	0	0	0	0	0	0	0	0	0	0	0	0	0	0	0	0	0	0	0	0	0	0	0	0	0	0	0	0	0	0	0	0	0	2	1	0	0	0	0	0	0	0	0	0	0	0	0	0	0	0	0	0	0	0	0	0	0	0	0	0	0	0	0	0	5	0	0	0	1	1	0	1	0	0	0	0	0	0	0	0	0	0	0	0	0	0	0	0	0	0	0	0	0	0	0	0	0	0	0	0	0	0	0	0	0	0	0	0	0	0	0	0	0	0	0	0	0	0	0	0	0	0	0	0	0	0	0	0	0	0	0	0	0	1	0	3	0	1	0	1	0	0	0	1	0	0	8	3	0	0	0	0	0	0	0	0	0	0	0	0	0	0	0	0	0	23	4	1	1	6	21	37	179	0	0	0	0	7	0	0		0	0	0	0	0	0	0	0	0	0	0	0	0	0	0	0	0	0	0	0	0	0	0	0	0	0	0	0	0	0	0	0	0	0	0	0	0	0	0	0	0	0	0	0	0	0	0	0	0	0	0	0	0	0	0	0	0	0	0	0	0	0	0	0	0	0	0	0	0	0	0	0	0	0	0	0	0	0	0	0	0	0	0	0	0	0	0	0	0	0	0	0	0	0	0	0	0	0	0	0	0	0	0	0	0	0	0	0	0	0	0	0	0	0	0	0	0	0	0	0	0	0	0	0	0	0	0	0	0	0	0	0	0	0	0	0	0	0	0	0	0	0	0	0	0	0	0	0	0	0	0	0	0	0	0	0	0	0	0	0	0	0	0	0	0	0	0	0	0	0	0	0	0	0	0	0	0	0	0	0	0	0	0	0	0	0	0	0	0	0	0	0	0	0	0	0	0	0	0	0	0	0	0	0	0	0	0	0	0	0	0	0	0	0	0	0	0	0	0	0	0	0	0	0	0	0	0	0	0	0	0	0	0	0	2.60881	0	0	0	0	0	4.09255	5.18626	0	0	0	0	0	0	0		309	FBgn0040260	protein_coding	Ugt36Bc	3													0.293801	-5.37276	0.771004	4.94958e-06	0.894592	1.84133e-05	0.291062	-4.56691	n	down	-0.0517772	1.01	n	0	0	0.458534	0.157406	0.153985	0.187206	-0.822542	-0.822542	1.62681	0.0182729	GO:0043231	GO:0015020, GO:0016758, GO:0008194			0.0373747	-0.0351923		0.412	0.019		0.462	0.442		1	3.71651e-18		1	1.28922e-13
FBtr0344850	0	0	0	0	0	0	0	0	0	0	0	0	0	0	0	0	0	0	0	0	0	0	0	0	0	0	0	0	0	0	0	0	0	0	0	0	0	1	0	0	0	0	0	0	0	0	0	0	0	0	0	0	0	0	0	0	0	0	0	0	0	0	0	0	0	0	0	0	0	0	0	0	0	0	0	0	0	0	0	0	0	0	0	0	0	0	0	0	0	0	0	0	0	0	0	0	0	0	0	0	0	0	2	1	0	0	0	0	0	0	0	0	0	0	0	0	0	0	0	0	0	0	0	0	0	0	0	0	0	0	0	0	0	14	0	0	0	1	2	0	1	0	0	0	0	0	0	0	0	0	0	0	0	0	0	0	0	0	0	0	0	0	0	0	0	0	0	0	0	0	0	0	0	0	0	0	0	0	0	0	0	0	0	0	0	0	0	0	0	0	0	0	0	0	0	0	0	0	0	0	0	0	1	0	4	0	2	0	1	0	0	0	0	0	0	12	4	0	0	0	0	0	0	0	0	0	0	0	0	0	0	0	0	0	30	5	1	1	6	12	15	24	0	0	0	0	194	0	0		0	0	0	0	0	0	0	0	0	0	0	0	0	0	0	0	0	0	0	0	0	0	0	0	0	0	0	0	0	0	0	0	0	0	0	0	0	0.687061	0	0	0	0	0	0	0	0	0	0	0	0	0	0	0	0	0	0	0	0	0	0	0	0	0	0	0	0	0	0	0	0	0	0	0	0	0	0	0	0	0	0	0	0	0	0	0	0	0	0	0	0	0	0	0	0	0.632268	0	0	0	0	0	0	0	0	0.722466	0.250962	0	0	0	0.189034	0	0	0	0	0	0	0	0	0	0	0	0	0.321928	0	0	0	0	0	0	0	0	0	0	0	1.94111	0	0.321928	0	0.505891	0.799087	0	0	0	0	0	0	0	0	0	0	0	0	0	0.15056	0	0	0.275007	0	0	0	0	0	0	0	0	0.238787	0	0.214125	0	0	0	0	0	0	0	0	0	0	0	0	0	0	0	0	0	0	0	0	0	0	0	0	0	0	0	0	0	0	0	0	0	0	0	0.722466	0	1.76129	0	1.17632	0	0.584963	0	0	0	0	0	0	1.40054	2.28983	0	0	0	0	0	0	0	0	0	0	0	0	0	0	0	0	0	3.48543	3.59932	2.0036	1.84398	3.11936	0	2.14405	0	0	0	0	0	6.67313	0	0		334	FBgn0040260	protein_coding	Ugt36Bc	3													3.60997	-1.88409	0.794975	0.000287335	0.907883	0.000794123	0.259856	-3.62646	n	down	-0.0517772	1.01	n	0.0130627	0.0851064	0.556148	0.705557	0.339968	0.296737	-1.10167	-0.858883	0.728522	1.23203	GO:0043231	GO:0015020, GO:0016758, GO:0008194			0.00861976	-0.0126893		0.353	0.019		0.462	0.419		0.878875	6.37578e-17		1	2.21169e-12
FBtr0080910	0	0	0	0	0	0	0	0	0	0	0	0	0	0	0	0	0	0	0	0	0	0	0	0	0	0	0	0	0	0	0	0	0	0	0	0	0	0	0	0	0	0	0	0	0	0	0	0	0	0	0	0	0	0	0	0	0	0	0	0	0	0	0	0	0	0	0	0	0	0	0	0	0	0	0	0	0	0	0	0	0	0	0	0	0	0	0	0	0	0	0	0	0	0	0	0	0	0	0	0	0	0	0	0	0	0	0	0	0	0	0	0	0	0	0	0	0	0	0	0	0	0	0	0	0	0	0	0	0	0	0	0	0	0	0	0	0	0	0	0	0	0	0	0	0	0	0	0	0	0	0	0	0	0	0	0	0	0	0	0	0	0	0	0	0	0	0	0	0	0	0	0	0	0	0	0	0	0	0	0	0	0	0	0	0	0	0	0	0	0	0	0	0	0	0	0	0	0	0	0	0	0	0	0	0	0	0	0	0	0	0	0	0	0	0	0	0	0	0	0	0	0	0	0	0	0	0	0	0	0	0	0	0	0	0	0	0	0	0	0	0	0	0	0	0	0	0	0	0		0	0	0	0	0	0	0	0	0	0	0	0	0	0	0	0	0	0	0	0	0	0	0	0	0	0	0	0	0	0	0	0	0	0	0	0	0	0	0	0	0	0	0	0	0	0	0	0	0	0	0	0	0	0	0	0	0	0	0	0	0	0	0	0	0	0	0	0	0	0	0	0	0	0	0	0	0	0	0	0	0	0	0	0	0	0	0	0	0	0	0	0	0	0	0	0	0	0	0	0	0	0	0	0	0	0	0	0	0	0	0	0	0	0	0	0	0	0	0	0	0	0	0	0	0	0	0	0	0	0	0	0	0	0	0	0	0	0	0	0	0	0	0	0	0	0	0	0	0	0	0	0	0	0	0	0	0	0	0	0	0	0	0	0	0	0	0	0	0	0	0	0	0	0	0	0	0	0	0	0	0	0	0	0	0	0	0	0	0	0	0	0	0	0	0	0	0	0	0	0	0	0	0	0	0	0	0	0	0	0	0	0	0	0	0	0	0	0	0	0	0	0	0	0	0	0	0	0	0	0	0	0	0	0	0	0	0	0	0	0	0	0	0	0	0	0	0	0	0		0	FBgn0040261	protein_coding	Ugt36Bb	1																										0	0	0	0	0	0					GO:0043231	GO:0015020, GO:0016758, GO:0008194
FBtr0080909	0	0	0	0	0	0	0	0	0	0	0	0	0	0	0	0	0	0	0	0	0	0	0	0	0	0	0	0	0	0	0	0	0	0	0	0	0	0	0	0	0	0	0	0	0	0	0	0	0	0	0	0	0	0	0	0	0	0	0	0	0	0	0	0	0	0	0	0	0	0	0	0	0	0	0	0	0	0	0	0	0	0	0	0	0	0	0	0	0	0	0	0	0	0	0	0	0	0	0	0	0	0	1	0	0	0	0	0	0	0	0	0	0	0	0	0	0	0	0	0	0	0	0	0	0	0	0	0	0	0	0	0	0	0	0	0	0	0	0	0	0	0	0	0	0	0	0	0	0	0	0	0	0	0	0	0	0	0	0	0	0	0	0	0	0	0	0	0	0	0	0	0	0	0	0	0	0	0	0	0	0	0	0	0	0	0	0	0	0	0	0	0	0	0	0	0	0	0	0	0	0	0	0	0	0	0	0	0	0	0	0	0	0	0	0	0	0	0	0	0	0	0	0	0	0	0	0	0	0	0	0	0	0	0	0	0	0	0	1	0	0	0	0	0	0	0	0	0	0		0	0	0	0	0	0	0	0	0	0	0	0	0	0	0	0	0	0	0	0	0	0	0	0	0	0	0	0	0	0	0	0	0	0	0	0	0	0	0	0	0	0	0	0	0	0	0	0	0	0	0	0	0	0	0	0	0	0	0	0	0	0	0	0	0	0	0	0	0	0	0	0	0	0	0	0	0	0	0	0	0	0	0	0	0	0	0	0	0	0	0	0	0	0	0	0	0	0	0	0	0	0	0.454176	0	0	0	0	0	0	0	0	0	0	0	0	0	0	0	0	0	0	0	0	0	0	0	0	0	0	0	0	0	0	0	0	0	0	0	0	0	0	0	0	0	0	0	0	0	0	0	0	0	0	0	0	0	0	0	0	0	0	0	0	0	0	0	0	0	0	0	0	0	0	0	0	0	0	0	0	0	0	0	0	0	0	0	0	0	0	0	0	0	0	0	0	0	0	0	0	0	0	0	0	0	0	0	0	0	0	0	0	0	0	0	0	0	0	0	0	0	0	0	0	0	0	0	0	0	0	0	0	0	0	0	0	0	0	0	0.970854	0	0	0	0	0	0	0	0	0	0		2	FBgn0040262	protein_coding	Ugt36Ba	2													0	-0.222886	1	0.923212	1.01	1.01	0	-0.0963891	n	n				0	0	0	0.0548088	0.0137022	0.0237329	-0.57735	-0.57735	-0.57735	1.73205	GO:0043231	GO:0015020, GO:0016758, GO:0008194
FBtr0331620	0	0	0	0	0	0	0	0	0	0	0	0	0	0	0	0	0	0	0	0	0	0	0	0	0	0	0	0	0	0	0	0	0	0	0	0	0	0	0	0	0	0	0	0	0	0	0	0	0	0	0	0	0	0	0	0	0	0	0	0	0	0	0	0	0	0	0	0	0	0	0	0	0	0	0	0	0	0	0	0	0	0	0	0	0	0	0	0	0	0	0	0	0	0	0	0	0	0	0	0	0	0	0	0	0	0	0	0	0	0	0	0	0	0	0	0	0	0	0	0	0	0	0	0	0	0	0	0	0	0	0	0	0	0	0	0	0	0	0	0	0	0	0	0	0	0	0	0	0	0	0	0	0	0	0	0	0	0	0	0	0	0	0	0	0	0	0	0	0	0	0	0	0	0	0	0	0	0	0	0	0	0	0	0	0	0	0	0	0	0	0	0	0	0	0	0	0	0	0	0	0	0	0	0	0	0	0	0	0	0	0	0	0	0	0	0	0	0	0	0	0	0	0	0	0	0	0	0	0	0	0	0	0	0	0	0	0	0	0	0	0	0	0	0	0	0	0	0	0		0	0	0	0	0	0	0	0	0	0	0	0	0	0	0	0	0	0	0	0	0	0	0	0	0	0	0	0	0	0	0	0	0	0	0	0	0	0	0	0	0	0	0	0	0	0	0	0	0	0	0	0	0	0	0	0	0	0	0	0	0	0	0	0	0	0	0	0	0	0	0	0	0	0	0	0	0	0	0	0	0	0	0	0	0	0	0	0	0	0	0	0	0	0	0	0	0	0	0	0	0	0	0	0	0	0	0	0	0	0	0	0	0	0	0	0	0	0	0	0	0	0	0	0	0	0	0	0	0	0	0	0	0	0	0	0	0	0	0	0	0	0	0	0	0	0	0	0	0	0	0	0	0	0	0	0	0	0	0	0	0	0	0	0	0	0	0	0	0	0	0	0	0	0	0	0	0	0	0	0	0	0	0	0	0	0	0	0	0	0	0	0	0	0	0	0	0	0	0	0	0	0	0	0	0	0	0	0	0	0	0	0	0	0	0	0	0	0	0	0	0	0	0	0	0	0	0	0	0	0	0	0	0	0	0	0	0	0	0	0	0	0	0	0	0	0	0	0	0		0	FBgn0040262	protein_coding	Ugt36Ba	2																										0	0	0	0	0	0					GO:0043231	GO:0015020, GO:0016758, GO:0008194
FBtr0081246	348	43	0	0	0	0	0	0	0	0	0	0	0	122	0	0	14	0	0	0	18	0	0	0	0	0	0	0	0	0	0	0	0	0	0	0	0	5	0	0	0	0	0	0	48	0	0	0	0	0	0	0	185	0	0	0	13	36	0	0	0	0	0	37	0	0	0	0	0	0	0	0	0	2	0	0	0	0	0	0	0	0	0	0	0	0	0	1	0	0	0	0	0	0	0	0	0	0	0	0	361	0	0	0	1	17	0	0	0	0	0	2	141	0	0	1	0	0	0	0	0	18	0	0	0	0	0	0	0	0	0	0	0	6	0	26	0	1	1	1	0	0	0	0	0	0	0	0	2	0	0	1	2	0	0	0	0	0	0	11	0	0	0	0	0	3	4	0	0	0	0	2	0	0	0	0	0	23	17	0	0	0	0	0	0	0	0	0	0	0	0	0	0	0	0	0	0	0	0	0	15	0	3	0	1	9	5	0	1	4	0	3	3	4	4	0	1	0	0	0	0	0	738	0	0	0	0	0	0	0	0	0	0	0	1	0	0	0	0	0	0	0	0	0	0	0	0	0	0		3.79805	1.29278	0	0	0	0	0	0	0	0	0	0	0	3.74739	0	0	1.11103	0	0	0	1.30451	0	0	0	0	0	0	0	0	0	0	0	0	0	0	0	0	0.495695	0	0	0	0	0	0	2.73552	0	0	0	0	0	0	0	4.24031	0	0	0	1.35614	3.40735	0	0	0	0	0	2.36457	0	0	0	0	0	0	0	0	0	0.903038	0	0	0	0	0	0	0	0	0	0	0	0	0	0.0840643	0	0	0	0	0	0	0	0	0	0	0	0	5.27463	0	0	0	0.111031	1.27501	0	0	0	0	0	0.411426	4.31034	0	0	0.0976108	0	0	0	0	0	1.49057	0	0	0	0	0	0	0	0	0	0	0	0.367371	0	1.87971	0	0.0840643	0.111031	0.226509	0	0	0	0	0	0	0	0	0.432959	0	0	0.111031	0.124328	0	0	0	0	0	0	0.963474	0	0	0	0	0	0.263034	0.321928	0	0	0	0	0.163499	0	0	0	0	0	1.22033	1.02148	0	0	0	0	0	0	0	0	0	0	0	0	0	0	0	0	0	0	0	0	0	1.4957	0	0.485427	0	0.15056	1.28688	0.594549	0	0.137504	0.641546	0	0.432959	0.565597	0.344828	0.356144	0	0.214125	0	0	0	0	0	7.1299	0	0	0	0	0	0	0	0	0	0	0	0.214125	0	0	0	0	0	0	0	0	0	0	0	0	0	0		2305	FBgn0040268	protein_coding	Top3alpha	1													-0.902074	2.42895	0.322222	0.423934	0.574843	0.527558	-0.989901	0.799616	n	n	-0.71238	0.883936	n	0.265255	0.246776	0.250174	0.161404	0.230902	0.0407232	0.843568	0.389803	0.473233	-1.7066	GO:0005694, GO:0005739, GO:0005634, GO:0005634	GO:0003677, GO:0008270, GO:0003917, GO:0003916, GO:0003916	GO:0000724, GO:0000002, GO:0048589, GO:0042246, GO:0006265	-0.021259	0.00473115	0.0430651	0.133	0.588	0.121	0.109	0.5	0.535	0.603479	0.447549	6.24904e-08	1	1	0.00216773
FBtr0083273	0	0	0	0	90	1	0	0	0	3	0	11	0	0	0	0	4	8	0	0	0	0	0	0	0	0	3	0	455	0	4	0	5	0	0	0	31	34	64	0	0	0	0	0	0	0	0	0	117	0	0	0	0	2	0	0	0	0	0	0	0	0	0	0	0	0	4	9	0	0	0	0	0	6	6	0	11	0	0	0	203	0	0	180	0	0	5	12	4	0	0	0	0	21	0	0	0	0	0	51	0	229	4	6	0	1	0	10	1	0	10	0	0	10	0	1	0	0	0	6	0	2	44	0	0	0	0	0	0	0	0	0	1	8	0	0	10	4	1	0	84	0	0	0	1	1	0	0	0	1	0	2	20	10	1	6	0	0	0	24	0	0	71	3	2	5	4	0	0	2	0	343	0	4	0	7	231	0	0	0	0	1	9	0	0	0	1	2	0	0	0	0	0	0	9	0	0	0	0	0	0	0	23	9	54	5	12	4	4	0	1	7	0	2	3	6	2	2	8	0	0	0	0	0	0	0	0	0	0	0	51	0	0	42	0	0	0	0	0	0	1	7	0	0	0	0	0	0	0		0	0	0	0	2.0635	0	0	0	0	0	0	0	0	0	0	0	0.422233	0	0	0	0	0	0	0	0	0	0	0	4.19219	0	0.464668	0	0	0	0	0	2.33628	2.10769	3.30889	0	0	0	0	0	0	0	0	0	4.58736	0	0	0	0	0	0	0	0	0	0	0	0	0	0	0	0	0	0.495695	0	0	0	0	0	0	0	0	0	0	0	0	0	4.47314	0	0	4.35826	0	0	0	0.887525	0	0	0	0	0	2.04264	0	0	0	0	0	3.30597	0	4.47444	0.739848	0.575312	0	0	0	0	0	0	0	0	0	0	0	0.226509	0	0	0	0.992768	0	0.31034	2.28096	0	0	0	0	0	0	0	0	0	0	0.687061	0	0	0.765535	0.344828	0	0	4.04177	0	0	0	0	0.286881	0	0	0	0	0	0	0.933573	0.613532	0	0.925999	0	0	0	1.71809	0	0	3.45286	0.495695	0.238787	0.526069	0.495695	0	0	0	0	4.18666	0	0	0	0	3.9991	0	0	0	0	0.0976108	0	0	0	0	0	0	0	0	0	0	0	0	0	0	0	0	0	0	0	0	1.9782	1.1375	2.58015	0.925999	0.978196	0.823749	0.565597	0	0	1.01436	0	0	0.422233	0	0	0.739848	0	0	0	0	0	0	0	0	0	0	0	0	2.37016	0	0	2.84599	0	0	0	0	0	0	0	0.992768	0	0	0	0	0	0	0		2779	FBgn0040271	protein_coding	Sulf1	3													0.835817	0.840577	0.487049	0.867254	0.715774	0.914424	0.695011	0.167147	n	n	0.697718	0.903501	n	0.213208	0.426899	0.554991	0.386056	0.395289	0.122212	-1.48988	0.258657	1.30677	-0.0755465	GO:0005615	GO:0008449, GO:0005539, GO:0008449	GO:0016201, GO:0008045, GO:0090090, GO:0030202, GO:0048190, GO:0090090, GO:0045880, GO:0045879, GO:0048100, GO:0042059	0.0571612	0.0174144	0.0345925	0.229	0.647	0.267	0.307	0.846	0.767	0.387112	0.870931	1.23602e-07	1	1	0.00428762
FBtr0334699	0	0	0	0	8	1	0	0	0	2	0	5	0	0	0	0	3	43	0	0	0	0	0	0	0	0	2	0	10	0	1	0	3	0	0	0	3	7	5	0	0	0	0	0	0	0	0	0	2	0	0	0	0	2	0	0	0	0	0	0	0	0	0	0	0	0	1	7	0	0	0	0	0	4	4	0	6	0	0	0	2	0	0	53	0	0	5	4	3	0	0	0	0	12	0	0	0	0	0	4	0	5	1	1	0	8	0	6	1	0	7	0	0	6	0	1	0	0	0	5	0	1	5	0	0	0	0	0	0	0	0	0	1	7	0	0	6	1	1	0	4	0	0	0	0	1	0	0	0	1	0	1	3	1	1	4	0	0	0	4	0	0	5	1	1	2	3	0	0	2	0	6	0	4	0	6	6	0	0	0	0	0	7	0	0	0	0	2	0	0	0	0	0	0	6	0	0	0	0	0	0	0	4	2	18	1	21	3	1	0	1	3	0	2	3	4	2	1	6	0	0	0	0	0	0	0	0	0	0	0	3	0	0	17	0	0	0	0	0	0	1	5	0	0	0	0	0	0	0		0	0	0	0	0	0	0	0	0	0	0	0	0	0	0	0	0	2.34199	0	0	0	0	0	0	0	0	0	0	0	0	0	0	0	0	0	0	0	0	0	0	0	0	0	0	0	0	0	0	0	0	0	0	0	0	0	0	0	0	0	0	0	0	0	0	0	0	0	0	0	0	0	0	0	0	0	0	0	0	0	0	0	0	0	2.65535	0	0	0	0	0	0	0	0	0	0	0	0	0	0	0	0	0	0	0	0	0	0.713696	0	0	0	0	0	0	0	0	0	0	0	0	0	0	0	0	0	0	0	0	0	0	0	0	0	0	0	0	0	0	0	0	0	0	0	0	0	0	0	0	0	0	0	0	0	0	0	0	0	0	0	0	0	0	0	0	0	0	0	0	0	0	0	0	0	0	0	0	0	0	0	0	0	0	0	0	0	0	0	0	0	0	0	0	0	0	0	0	0	0	0	0	0	0	0	0	0	0	1.21412	0	1.53107	0	0	0	0	0	0	0	0	0	0	0	0	0	0	0	0	0	0	0	0	0	0	0	0	0	0	0	0	0	0	0	0	0	0	0	0	0	0	0	0	0	0		434	FBgn0040271	protein_coding	Sulf1	3													-0.273739	-0.676263	0.585467	0.254679	0.785231	0.345564	-0.545416	-1.13906	n	n	-0.744914	0.566038	n	0.0302543	0.0252891	0.161482	0	0.0542563	0.0629609	-0.381222	-0.460084	1.70305	-0.861747	GO:0005615	GO:0008449, GO:0005539, GO:0008449	GO:0016201, GO:0008045, GO:0090090, GO:0030202, GO:0048190, GO:0090090, GO:0045880, GO:0045879, GO:0048100, GO:0042059	-0.000148514	0.0127078	-0.00325836	0.229	0.647	0.252	0.277	0.846	0.767	0.444568	0.970091	2.0662e-07	1	1	0.00716744
FBtr0334700	0	0	0	0	8	1	0	0	0	4	0	144	0	2	0	0	29	244	0	0	0	0	0	0	0	0	3	0	20	0	2	0	7	0	0	0	1	9	16	0	0	0	0	0	0	0	0	0	4	0	0	0	0	7	0	0	0	0	0	0	0	0	0	0	0	0	2	58	0	0	0	0	0	11	38	0	221	0	0	0	0	0	0	0	0	0	10	3	233	0	0	0	0	48	0	0	0	0	0	6	0	4	1	1	0	1	0	128	1	0	40	0	0	89	0	1	0	0	0	2	0	0	4	0	0	0	0	0	0	0	0	0	32	0	0	0	10	1	2	0	2	0	0	0	26	0	0	0	0	20	0	4	2	1	1	3	0	0	0	4	0	0	1	1	1	1	1	0	0	2	0	3	0	6	0	31	0	0	0	0	0	0	336	0	0	0	2	3	0	0	0	0	0	0	74	0	0	0	0	0	0	0	3	2	2	1	3	1	1	0	1	2	0	2	1	13	3	1	712	0	0	0	0	0	0	0	0	0	0	0	0	0	0	1	0	0	0	0	0	0	1	3	0	0	0	0	0	0	0		0	0	0	0	0	0.137504	0	0	0	0.925999	0	4.11103	0	0.250962	0	0	1.70929	5.06523	0.321928	0.15056	0	0	0	0	0	0	0.925999	0	0	0	0	0	1.29278	0	0	0	0	0	0	0	0	0	0	0	0	0	0	0	0	0	0	0	0	1.22651	0	0	0	0	0	0	0	0	0	0	0.15056	0	0	3	0	0	0	0	0	3.24184	4.9222	0	4.44559	0	0	0	0	0	0	0	0	0	2.25399	0	4.80787	0	0	0	0	3.42492	0	0	0	0	0	0	0	0	0	0	0	0	0	3.55949	0.137504	0	3.11437	0	0	3.09592	0	0	0	0	0	0	0	0	0	0	0	0	0	0	0	0	0	0	2.09424	0	0	0	1.09085	0	0.344828	0	0	0	0	0	1.83592	0	0	0.137504	0	1.83592	0	0.650765	0	0	0.286881	0	0	0	0	0	0	0	0	0	0	0	0	0	0	0.443607	0	0	0	2.59932	0	1.79077	0	0	0	0	0	0	5.63401	0	0	0	0.263034	0.584963	0	0	0	0	0	0	3.8125	0.0840643	0	0	0	0	0	0	0.333424	0	0	0	0	0	0	0	0.226509	0	0.189034	0.443607	0	0.978196	0.978196	0	8.33289	0	0	0	0	0	0	0	0	0	0	0	0	0	0	0	0	0	0	0	0	0	0.704872	0	0	0	0	0	0	0	0		2726	FBgn0040271	protein_coding	Sulf1	3													-4.34305	3.93893	9.47416e-08	0.00947814	5.02538e-06	0.0190983	-5.33653	2.59431	down	up	-3.27707	0.00621207	down	0.650049	0.162088	0.0192081	0.19028	0.255406	0.236898	1.66588	-0.393918	-0.997047	-0.274913	GO:0005615	GO:0008449, GO:0005539, GO:0008449	GO:0016201, GO:0008045, GO:0090090, GO:0030202, GO:0048190, GO:0090090, GO:0045880, GO:0045879, GO:0048100, GO:0042059	-0.172144	-0.00281883	0.094384	0.19	0.588	0.238	0.287	0.846	0.744	0.0602313	0.275875	9.33344e-07	1	1	0.0323768
FBtr0086531	2	405	0	1	46	0	0	0	7	17	0	0	0	189	2	6	4	101	0	0	0	1	0	0	0	8	57	1	69	73	44	0	36	0	0	7	0	160	1	0	4	0	23	0	0	0	0	0	0	0	2	9	0	58	0	75	547	0	162	13	0	0	0	0	33	0	12	28	42	0	22	0	0	0	7	16	0	0	0	0	60	0	0	4	0	0	10	1	571	0	0	125	14	8	0	25	0	0	0	0	0	13	2	3	2	53	0	0	5	83	0	10	194	16	0	14	1	0	0	33	0	5	2	0	67	47	54	318	0	0	0	0	16	18	0	1	15	5	4	6	16	1	0	0	0	9	0	42	0	2	20	12	3	9	4	3	2	0	7	12	0	0	0	7	8	5	9	0	0	10	36	113	122	0	114	0	0	133	0	0	0	0	0	0	0	130	7	0	0	401	0	156	0	0	0	150	0	0	103	0	68	0	28	8	12	21	29	5	10	24	9	18	4	6	8	12	7	0	0	0	0	1	0	0	59	0	0	0	1	0	0	34	0	10	7	1	0	0	1	0	4	6	0	0	0	0	0	0	48		0.111031	4.05832	0	0.0703893	1.58015	0	0	0	0.879706	1.66903	0	0	0	4.52544	0.613532	0.823749	0.464668	4.12019	0	0	0	0.137504	0	0	0	1.16993	3.21101	0.176323	2.17313	3.93074	2.14405	0	2.44095	0	0	1.01436	0	4.00809	0.201634	0	0.925999	0	2.41414	0	0	0	0	0	0	0	0.333424	1.59455	0	3.22497	0	3.0018	6.2538	0	4.76341	1.65992	0	0	0	0	2.48027	0	1.0072	2.15704	5.91839	0	4.48156	0	0	0	2.71149	2.7761	0	0	0	0	3.30743	0	0	0.695994	0	0	1.7866	0.0840643	6.39008	0	0	3.95327	4.74255	1.42223	0	2.7137	0	0	0	0	0	1.41143	0.400538	0.378512	0.238787	2.6017	0	0	0.400538	3.53232	0	1.53107	4.94064	1.31615	0	1.07724	0.0976108	0	0	2.19535	0	0.650765	0.275007	0	2.85997	2.70044	2.93357	4.88557	0	0	0	0	1.57046	0.992768	0	0.163499	1.27501	0.400538	0.422233	1.11103	2.30159	0.176323	0	0	0	1.26303	0	2.72465	0	0.389567	2.81147	1.03562	0.214125	0.641546	0.464668	0.378512	0.963474	0	0.970854	1.13093	0	0	0	0.85599	0.748461	0.475085	0.731183	0	0	0.941106	1.76553	3.14731	4.65478	0	3.75168	0	0	3.29572	0	0	0	0	0	0	0	3.9222	0.687061	0	0	5.81147	0	3.98459	0	0	0	3.55336	0	0	4.05832	0	3.38681	0	2.38681	1.04264	1.31615	2.27501	2.13422	0.757023	1.09761	2.28392	1	1.75702	0.799087	0.545968	0.722466	0.731183	1.16993	0	0	0	0	0.286881	0	0	3.22651	0	0	0	0.214125	0	0	2.35896	0	1.30451	1.19535	0.505891	0	0	0.485427	0	0.863938	0.678072	0	0	0	0	0	0	3.27202		6182	FBgn0040273	protein_coding	Spt5	1													-0.58579	1.46347	0.237076	0.0149399	0.483351	0.0288688	-1.18233	2.43383	n	up	-0.799998	0.20255	n	1.18563	0.877415	0.802442	0.800602	0.916522	0.15843	1.69859	-0.246842	-0.720066	-0.731684	GO:0005703, GO:0005705, GO:0005703, GO:0005703, GO:0005705, GO:0008023, GO:0005703, GO:0032044, GO:0005700, GO:0032044, GO:0032044	GO:0000993, GO:0044877, GO:0046982, GO:0003729, GO:0003682, GO:0000993, GO:0003729	GO:0000122, GO:0006368, GO:0032785, GO:0045944, GO:0000122, GO:0032786, GO:0045944, GO:0006368, GO:0032785, GO:0000122, GO:0007549, GO:0000122, GO:0006357, GO:0006368	-0.0545236	-0.0034567	0.0973638	0.41	0.882	0.442	0.475	0.923	0.907	0.253379	0.627985	0.00246656	1	1	1
FBtr0078606	0	0	0	0	0	0	0	0	0	0	0	0	0	0	0	0	0	0	0	0	0	0	0	0	0	0	0	0	0	0	0	0	0	0	0	0	0	0	0	0	0	0	0	0	0	0	0	0	0	0	0	0	0	0	0	0	0	0	0	0	0	0	0	0	0	0	0	0	0	0	0	0	0	0	0	0	0	0	0	0	0	0	0	0	0	0	0	0	0	0	0	0	0	0	0	0	0	0	0	0	0	0	0	0	0	0	0	0	0	0	0	0	0	0	0	0	0	0	0	0	0	0	0	0	0	0	0	0	0	0	0	0	0	0	0	0	0	0	0	0	0	0	0	0	0	0	0	0	0	0	0	0	0	0	0	0	0	0	0	0	0	0	0	0	0	0	0	0	0	0	0	0	0	0	0	0	0	0	0	0	0	0	0	0	0	0	0	0	0	0	0	0	0	0	0	0	0	0	0	0	0	0	0	0	0	0	0	0	0	0	0	0	0	0	0	0	0	0	0	0	0	0	0	0	0	0	0	0	0	0	0	0	0	0	0	0	0	0	0	0	0	0	0	0	0	0	0	0	0		0	0	0	0	0	0	0	0	0	0	0	0	0	0	0	0	0	0	0	0	0	0	0	0	0	0	0	0	0	0	0	0	0	0	0	0	0	0	0	0	0	0	0	0	0	0	0	0	0	0	0	0	0	0	0	0	0	0	0	0	0	0	0	0	0	0	0	0	0	0	0	0	0	0	0	0	0	0	0	0	0	0	0	0	0	0	0	0	0	0	0	0	0	0	0	0	0	0	0	0	0	0	0	0	0	0	0	0	0	0	0	0	0	0	0	0	0	0	0	0	0	0	0	0	0	0	0	0	0	0	0	0	0	0	0	0	0	0	0	0	0	0	0	0	0	0	0	0	0	0	0	0	0	0	0	0	0	0	0	0	0	0	0	0	0	0	0	0	0	0	0	0	0	0	0	0	0	0	0	0	0	0	0	0	0	0	0	0	0	0	0	0	0	0	0	0	0	0	0	0	0	0	0	0	0	0	0	0	0	0	0	0	0	0	0	0	0	0	0	0	0	0	0	0	0	0	0	0	0	0	0	0	0	0	0	0	0	0	0	0	0	0	0	0	0	0	0	0	0		0	FBgn0040279	protein_coding	Osi14	1																										0	0	0	0	0	0					GO:0005887	GO:0003674	GO:0008150
FBtr0072626	11	818	0	38	7	0	703	0	12	12	9	20	14	18	99	9	14	15	0	37	9	55	6	0	409	5	197	0	33	10	11	10	3	6	0	0	8	17	11	10	28	0	8	90	9	0	4	0	0	0	13	63	15	76	0	5	20	0	13	6	0	0	16	5	12	0	132	27	8	15	10	9	0	10	0	9	9	88	49	11	6	11	0	4	13	7	22	0	123	5	18	40	18	9	0	101	24	161	0	8	0	83	0	0	0	55	0	1	0	13	6	48	23	11	9	0	11	36	0	50	23	0	6	11	37	17	7	7	12	0	10	14	16	5	14	22	13	0	0	0	1	9	8	26	8	5	20	10	50	56	36	0	0	0	0	0	10	37	36	12	35	18	8	0	0	0	0	19	0	3	52	21	64	11	0	57	36	163	12	0	1	21	0	7	91	8	45	25	0	42	216	18	311	0	0	3	0	0	328	0	101	9	0	0	0	0	11	0	0	0	0	0	0	0	0	0	2	0	0	149	0	22	0	8	153	11	9	0	7	9	8	0	0	27	0	0	0	0	1	0	0	0	0	0	11	0	0	0	201		0	5.76022	0	0	0	0	6.81044	0	0	0	0	0	0	0	5.8387	0	0	0	0	0	0	3.34341	0	0	7.4402	1.73985	5.46663	0	0	0	0	0	0	0	0	0	0	0	0	0	0	0	0	4.13914	2.15381	0	0	0	0	0	0	5.34625	0	1.97453	0	0	0	0	0	0	0	0	0	0	0	0	4.10014	0	0	0	5.06307	3.73335	0	0	0	0	0	5.71727	0	0	1.87971	0	0	1.39506	0	0	0	0	5.22265	0	0	2.92029	6.72887	0	0	5.92148	4.0505	6.10182	0	0	0	4.69544	0	0	0	0	0	0.189034	0	0	0	0	3.50716	0	0	0	0	0	0	3.23879	0	0	0	0	0	0	0	0	0	0	1.61824	0	0	0.863938	0	0	0	0	0	0	0.799087	0	0	2.17951	0	1.63691	3.2032	0	0	3.90207	4.88166	0	0	0	0	0	3.78031	0	0	0	4.34979	0	0	0	0	0	0	0	0	0	0	2.30451	4.55582	0	0	0	0	4.03738	0	0	0.201634	1.34483	0	0	4.65191	0	3.44626	0	0	4.10685	5.91528	0	5.40735	0	0	0	0	0	6.24127	0	4.95373	0	0	0	0	0	1.92979	0	0	0	0	0	0	0	0	0	1.05658	0	0	5.87553	0	3.93357	0	0	5.66021	0	0	0	0	0	0	0.238787	0	0	0	0	0	0	0.678072	0	0	0	0	0	0	0	0	0	5.8071		7204	FBgn0040281	protein_coding	Aplip1	2													0.3069	5.94019	0.378857	3.28243e-32	0.628226	9.2091e-31	0.880003	11.8146	n	up	0.500284	0.980196	n	1.1379	0.909013	0.113517	0.0667175	0.556788	0.473924	1.22618	0.74321	-0.93532	-1.03407	GO:0030424	GO:0019901, GO:0005078, GO:0019894, GO:0008432, GO:0008432, GO:0008432, GO:0005515, GO:0019894	GO:0007254, GO:0007254, GO:0046328, GO:0048491, GO:0019896, GO:0048490, GO:0046328, GO:2000331, GO:0046328	0.0213989		0.171091	0.714		0.767	0.822		0.07	0.528307		1.05689e-14	1		3.66625e-10
FBtr0072627	303	254	0	1435	69	0	129	0	126	213	402	210	271	615	44	214	53	235	0	323	201	53	11	0	93	5	323	0	214	261	91	565	31	27	0	0	35	111	75	60	422	0	266	164	8	0	64	0	0	0	261	55	418	207	0	9	78	0	48	94	0	0	97	182	269	0	192	229	91	272	12	10	0	113	0	214	164	136	218	51	6	220	0	3	279	117	117	0	44	21	371	121	20	173	0	77	19	66	0	88	0	47	0	0	0	268	0	1	0	150	213	404	22	202	187	0	97	285	0	51	690	0	10	130	389	143	54	184	171	0	4	123	194	5	260	74	269	0	0	0	1	84	140	48	169	4	22	66	163	50	27	0	0	0	0	0	8	197	82	69	28	122	70	0	0	0	0	90	0	10	336	17	12	20	0	384	458	402	197	0	0	36	0	91	56	140	31	627	0	37	94	536	519	0	0	41	0	0	102	0	43	744	0	0	0	0	5	0	0	0	0	0	0	0	0	0	2	0	0	57	0	21	0	838	81	229	862	0	666	592	529	1	0	371	0	0	0	0	1	0	0	0	0	0	155	0	0	0	117		4.37016	3.27947	0	6.78842	2.55336	0	0	0	4.67469	5.45121	6.32625	5.51696	6.02348	6.78803	0	5.44228	3.38819	5.93357	0	6.2604	4.90689	3.0268	2.05658	0	0	0	6.12102	0	4.29205	6.31143	3.67016	6.44344	2.85	3.38405	0	0	3.55704	4.23955	4.31687	4.53978	7.24498	0	6.27389	5.29976	0	0	4.48929	0	0	0	5.72819	0	6.16872	5.87307	0	1.55582	4.39643	0	3.96717	4.68257	0	0	6.39335	5.1914	5.87431	0	4.65019	5.58015	7.72526	7.90683	0	0	0	6.54643	0	6.94158	4.89772	6.39678	6.60925	5.61088	0	7.19308	0	0	7.05376	5.31325	5.69377	0	0	2.848	7.21101	4.47897	0	5.85325	0	0	0	0	0	4.916	0	0	0	0	0	5.55275	0	0	0	4.9982	5.8748	7.00473	0	4.92695	5.66107	0	3.70044	5.79935	0	3.15866	6.53247	0	1.79494	4.9542	5.90737	4.849	3.59932	4.72465	4.82273	0	0	4.67976	5.29939	0	5.94158	4.15623	5.34518	0	0	0	0	4.24336	4.53169	3.60526	5.06307	0	0	4.01346	6.011	3.55213	0	0	0	0	0	0	0	6.33289	4.65363	3.6893	0	4.78136	4.47054	0	0	0	0	4.16993	0	1.46989	5.28244	0	0	4.5601	0	5.58045	6.05463	5.36492	4.48414	0	0	2.89918	0	4.69599	0	4.63401	0	6.47703	0	0	0	6.29976	6.12329	0	0	2.50335	0	0	4.59932	0	0	7.71246	0	0	0	0	0	0	0	0	0	0	0	0	0	0	0	0	0	0	0	0	0	7.67044	0	5.94439	7.4287	0	7.29471	7.43079	6.46891	0	0	6.45992	0	0	0	0	0	0	0	0	0	0	6.50922	0	0	0	4.9855		28665	FBgn0040281	protein_coding	Aplip1	2							0.58049	0.767	0.07	3.21617e-15	1.11566e-10	9.95247	-0.417917	8.45167	0.244435	3.37444e-58	0.491191	2.68442e-56	-1.16397	16.0827	n	up	-0.618121	0.662201	n	3.18514	2.90203	0	0	1.52179	1.52508	1.09066	0.905028	-0.997844	-0.997844	GO:0030424	GO:0019901, GO:0005078, GO:0019894, GO:0008432, GO:0008432, GO:0008432, GO:0005515, GO:0019894	GO:0007254, GO:0007254, GO:0046328, GO:0048491, GO:0019896, GO:0048490, GO:0046328, GO:2000331, GO:0046328	-0.109118		0.58049	0.714		0.767	0.822		0.07	0.131492		3.21617e-15	1		1.11566e-10
FBtr0084541	0	7	0	0	1	0	332	0	0	0	0	58	0	0	0	0	38	0	0	0	0	0	0	0	0	0	0	0	42	4	25	0	0	0	0	0	0	0	0	0	59	0	9	156	0	0	0	0	0	0	0	0	0	0	0	0	0	44	85	12	0	0	0	0	0	0	9	0	0	0	0	0	0	0	0	0	0	24	0	0	0	0	0	73	0	0	0	0	199	41	0	13	0	0	0	0	0	0	0	0	0	64	9	0	0	0	0	0	2	0	0	84	0	0	0	5	47	27	0	32	0	17	61	0	0	0	0	152	0	0	0	30	0	27	155	9	0	5	3	0	9	0	44	1	0	0	0	0	0	0	0	1	3	1	1	1	0	0	0	79	50	0	0	4	2	3	2	65	0	0	0	46	0	21	0	0	2	0	0	0	0	0	0	0	0	0	0	0	0	0	0	100	0	0	0	0	0	0	1	0	0	0	35	11	13	6	14	4	2	10	11	12	1	7	5	3	1	1	0	0	0	0	0	0	0	0	0	0	25	0	0	0	0	0	0	1	0	0	0	3	1	1	0	0	0	0	0	0	34		0	0.31034	0	0	0.0565835	0	4.75435	0	0	0	0	2.93923	0	0	0	0	2.05658	0	0	0	0	0	0	0	0	0	0	0	1.52105	0.748461	1.43296	0	0	0	0	0	0	0	0	0	3.66334	0	1.31034	4.38267	0	0	0	0	0	0	0	0	0	0	0	0	0	3.67243	3.69933	1.45418	0	0	0	0	0	0	0.731183	0	0	0	0	0	0	0	0	0	0	3.22959	0	0	0	0	0	3.43429	0	0	0	0	4.7137	2.76341	0	1.21412	0	0	0	0	0	0	0	0	0	3.0268	1.17632	0	0	0	0	0	0.15056	0	0	3.89724	0	0	0	0.432959	2.02503	1.88753	0	2.01436	0	1.43829	2.71149	0	0	0	0	3.69265	0	0	0	2.05658	0	1.19535	4.3978	0.948601	0	0.356144	0.298658	0	1.5509	0	2.28983	0.163499	0	0	0	0	0	0	0	0.111031	0.189034	0.0703893	0.111031	0.124328	0	0	0	2.96901	3.31615	0	0	0.485427	0.201634	0.275007	0.176323	2.79701	0	0	0	1.926	0	3.3505	0	0	0.214125	0	0	0	0	0	0	0	0	0	0	0	0	0	0	3.22033	0	0	0	0	0	0	0.176323	0	0	0	2.49057	1.18269	1.26903	0.970854	1.28096	0.565597	0.263034	1.26903	1.04963	1.25701	0.214125	0.555816	0.443607	0.189034	0.214125	0.275007	0	0	0	0	0	0	0	0	0	0	2.14078	0	0	0	0	0	0	0.454176	0	0	0	0.871844	0.238787	0.124328	0	0	0	0	0	0	2.66903		2597	FBgn0040283	protein_coding	SMC1	1													1.12821	0.813816	0.0911582	0.316	0.270744	0.414118	1.68932	1.00271	n	n	1.53744	0.12777	n	0.316149	0.674229	0.552223	0.438024	0.495156	0.132883	-1.34711	1.3476	0.429452	-0.429946	GO:0008278, GO:0005694, GO:0035327, GO:0008278, GO:0005634, GO:0005700	GO:0005524, GO:0046982, GO:0003682, GO:0003682	GO:0051276, GO:0010629, GO:0016319, GO:0048813, GO:0016322	0.0487214	0.00362324	0.0328398	0.276	0.824	0.214	0.149	0.808	0.814	0.0198478	0.46989	2.37597e-09	1	1	8.24201e-05
FBtr0074079	32	1306	2825	2015	605	2	28	0	328	357	13	235	29	0	378	201	216	147	180	75	379	25	36	35	0	0	190	237	79	258	32	5	343	211	27	23	25	109	663	13	460	24	467	234	18	1	666	0	0	23	578	272	56	419	161	322	0	22	33	35	0	252	58	171	35	818	145	32	0	224	4	7	0	7	47	142	340	20	0	24	106	111	34	6	0	49	29	13	492	317	0	36	1	23	0	0	575	22	40	96	33	66	7	38	3	434	21	27	91	26	0	30	297	29	133	69	254	415	479	296	28	133	27	28	20	166	178	40	48	155	19	18	582	73	0	15	213	31	23	9	46	30	243	161	28	432	193	212	33	213	0	17	27	38	19	13	19	249	77	56	22	62	9	30	22	13	28	87	0	25	524	596	29	27	27	228	157	499	2	0	232	228	0	40	37	158	264	1223	0	920	1024	210	38	0	413	749	42	0	50	0	835	28	26	67	94	121	121	73	38	35	6	26	21	15	20	149	38	4	41	60	0	29	21	0	357	2	34	27	7	632	24	118	0	0	11	0	0	0	0	9	10	26	0	25	121	0	20	8	377		0	6.27668	7.7736	7.34705	5.37086	0	0	0	6.02614	6.22554	0	5.74093	0	0	7.25475	5.37051	5.02326	5.27202	6.49665	4.37365	5.77952	0	0	0	0	0	5.11603	5.30122	2.51602	6.44543	0	0	6.10056	6.05007	0	0	0	4.06781	7.2485	0	7.33271	0	7.12402	5.53699	2.55336	0	7.81948	0	0	3.16027	6.87172	6.57153	3.81352	6.69349	5.40361	5.62059	0	0	0	0	0	5.26903	5.62176	5.14282	0	6.35667	4.43363	0	0	7.76195	0	3.33056	0	0	6.21432	6.45368	6.04505	0	0	0	4.79857	6.23439	0	1.82782	0	4.2765	0	0	6.81468	6.26435	0	0	0	0	0	0	7.82706	0	6.56879	4.66732	0	2.79494	2.12102	3.06178	0	6.10664	0	0	3.59574	0	0	0	6.27631	0	5.24945	3.53232	5.05745	6.07639	7.04756	5.79546	0	4.77821	0	0	0	5.21723	5.13832	0	2.40599	5.29205	0	0	6.90147	2.80735	0	0	5.12598	2.51854	2.31615	0	4.08746	0	5.40463	5.23304	0	6.84436	5.49697	5.70901	0	5.66534	0	2.31615	1.9782	2.74846	2.05658	2.23266	0	6.64731	4.18269	2.37016	0	3.84599	0	2.95606	2.49057	0	2.52105	3.41684	0	0	5.93664	6.09402	3.9279	0	0	4.58556	4.60881	5.79727	0.495695	0	5.37156	5.09677	0	0	0	4.41752	5.24375	7.47841	0	7.68349	7.63757	5.03298	0	0	6.92386	6.38871	0	0	2.79701	0	7.52489	0	2.97269	4.1152	4.14078	5.30012	4.7447	4.42626	3.20006	3.51223	1.65992	2.32769	3.37712	2.11103	2.26003	3.80941	3.88166	0	5.77584	3.28096	0	0	0	0	6.32139	0	0	0	0	7.55221	0	4.17951	0	0	2.57531	0	0	0	0	3.19692	0	2.51096	0	0	6.21742	0	0	0	6.72206		38080	FBgn0040285	protein_coding	Scamp	3							0.438772	0.85	0.907	0.000944257	1	0	-0.0703155	1.95795	0.811364	4.06523e-08	0.914802	2.05268e-07	-0.238666	5.48799	n	up	0.0137833	0.995468	n	2.95747	2.68734	2.86568	2.02419	2.63367	0.365042	0.887022	0.147018	0.635576	-1.66962	GO:0008021, GO:0016021, GO:0030424, GO:0043195, GO:0005794, GO:0032588, GO:0000139, GO:0055038		GO:0016079, GO:0007274, GO:0007616, GO:0015031	0.0177691	0.0925325	0.438772	0.819	0.941	0.85	0.881	0.885	0.907	0.8827	0.214062	0.000944257	1	1	1
FBtr0332591	1092	15	15	136	17	2	1167	0	25	230	21	30	384	0	4	4	62	81	2	13	4	55	176	62	0	0	319	250	270	34	201	6	22	11	294	50	81	93	14	17	11	1536	130	412	1	1	38	0	0	13	25	6	20	54	1	20	0	72	159	332	0	25	2	3	202	21	16	110	0	31	4	4	0	7	9	12	44	36	0	71	12	3	109	3	0	7	373	22	19	145	0	355	1	512	0	0	130	173	4	101	469	237	3	7	3	36	45	122	51	261	0	359	94	642	8	21	32	232	75	35	167	18	124	220	22	42	3	424	160	1	25	34	81	46	0	22	24	15	14	14	53	120	28	20	215	52	31	40	481	125	0	12	6	20	21	10	51	37	1	291	95	3	11	18	11	17	12	366	0	111	83	51	15	56	892	1647	12	50	0	0	30	4	0	180	1592	1236	111	244	0	73	8	11	437	0	10	20	339	0	199	0	250	651	20	13	89	15	24	30	24	5	4	37	9	11	16	7	11	4	16	730	0	152	142	0	13	3	289	253	8	14	867	148	0	0	4	0	0	0	1	6	12	21	0	60	11	0	43	10	8		6.22149	0	0	0	0	0.575312	7.37695	0	0	5.37191	3.11103	0	6.61794	0	0	0	3.29866	4.36036	0	0	0	3.82273	5.42089	5.25248	0	0	6.32787	5.87504	4.56925	0	4.87184	1.59932	0	0	6.51728	4.1819	4.85499	3.852	0	3.57773	0	9.37171	5.01391	6.64688	0	0.887525	0	0	0	1.1375	0	0	0	0	0	0	0	5.52199	5.63169	6.58466	0	0	0	0	5.69933	0	0	4.84046	0	0	4.02148	0	0	3.67582	0	0	0	5.22188	0.464668	6.30688	0	0	6.50684	0	0	0	7.27221	2.26303	0	5.27538	0	6.16611	2.74631	7.45771	0	0.432959	5.00585	5.93946	0	5.28059	6.57061	5.79779	0	0	0.970854	0	4.07468	4.55827	1.9222	5.85997	0	6.85773	3.9542	6.61442	0	0.594549	0	5.57924	0.0285692	0	4.76871	0	4.68257	5.82477	2.85	0.739848	0	6.03848	4.88509	0	2.97636	3.49953	2.4489	2.37573	0.298658	3.07724	0	0	1.14405	3.07895	4.58796	4.9982	0	0	5.57954	0	0	0	7.33494	4.98641	0	0.275007	0	0.0143553	2.04963	0	5.72438	0	0	5.65048	5.2791	0	2.86987	1.74416	0	2.28688	0	6.02614	0	4.37504	0	0	0	6.06566	7.29168	7.53247	0	0	0	0	0	0	0	5.90953	8.11728	7.7443	3.77716	4.62644	0	0	0	0	6.0635	0	0	0	6.72547	0	5.75515	0	5.5097	7.63118	2.41954	0	4.2765	0	0	1.42223	2.02857	0	0	3.33771	0	0	0.978196	0	0	2.36177	0	7.79032	0	6.01033	5.81737	0	0	1.50589	6.08852	7.3637	2.48285	0	7.25578	5.09466	0	0.298658	0	0.731183	1.04963	0	0.695994	0	3.05137	1.9782	0	9.51859	0	0	4.60466	6.07746	0		28433	FBgn0040285	protein_coding	Scamp	3							0.461572	0.845	0.93	0.001956	1	0	0.157072	2.85369	0.629497	5.44193e-13	0.813263	4.77083e-12	0.482435	7.21378	n	up	0.932298	0.366027	n	2.53957	2.55906	0.791259	1.04704	1.73423	0.820114	0.981981	1.00575	-1.14981	-0.837921	GO:0008021, GO:0016021, GO:0030424, GO:0043195, GO:0005794, GO:0032588, GO:0000139, GO:0055038		GO:0016079, GO:0007274, GO:0007616, GO:0015031	0.0883366	0.0284396	0.461572	0.81	0.941	0.845	0.881	0.923	0.93	0.753609	0.610543	0.001956	1	1	1
FBtr0332592	3	3	3	5	2	1	2	0	2	2	4	2	2	0	4	5	3	5	5	4	3	5	4	4	0	0	2	5	2	3	3	2	2	3	2	4	2	2	3	4	2	2	2	3	5	1	5	0	0	5	3	2	3	2	5	2	0	3	2	2	0	6	5	5	32	2	4	4	0	2	2	3	0	1	5	3	2	2	0	2	2	3	2	1	0	36	2	3	3	4	0	2	1	2	0	0	3	1	3	2	2	3	4	4	2	3	4	2	3	2	0	2	2	5	4	3	2	4	5	4	2	11	2	3	1	2	6	2	3	5	2	4	2	8	0	9	2	3	3	3	4	4	3	2	2	3	2	3	2	2	0	3	4	3	3	2	1	2	5	6	2	5	3	3	3	2	9	3	0	3	4	4	5	4	2	3	6	2	1	0	5	3	0	3	2	3	3	2	0	2	12	2	3	0	3	3	3	0	2	0	3	3	3	6	6	4	2	4	3	3	3	2	4	3	3	40	2	3	6	3	0	4	4	0	3	2	5	5	3	2	2	4	0	0	4	0	0	0	0	2	7	3	0	2	2	0	4	2	2		0	0	0	0	0	0	0	0	0	0	0	0	0	0	0	0	0	0	0	0	0	0	0	0	0	0	0	0.613532	0	0	0	0	0	0	0	0	0	0	0	0	0	0	0	0	0	0	0.831877	0	0	0	0	0	0	0	0	0	0	0	0	0	0	0	0	0	2.66221	0	0	0	0	0	0	0	0	0	0	0	0	0	0	0	0	0	0	0	0	3.30451	0	0	0	0	0	0	0	0	0	0	0	0	0	0	0	0	0	0	0	0	0	0	0	0	0	0	0	0.400538	0	0	0	0	0	0	0	1.15056	0	0	0	0	0	0	0	0	0	0	0	0.400538	0	0.831877	0	0	0	0	0	0	0	0	0	0	0	0	0	0	0	0	0	0	0	0	0	0	0	0.516015	0	0	0	0	0	0	0.584963	0	0	0	0	0	0	0	0	0	0	0	0	0	0	0	0	0	0	0	0	0	0	0	1.26303	0	0	0	0	0	0	0	0	0	0	0	0	0.678072	0.604071	0	0	0	0	0	0	0	0	0	0	1.83188	0	0	0	0	0	0	0	0	0	0	0	0	0	0	0	0	0	0	0	0	0	0	0	0	1.33914	0	0	0	0	0	0	0	0		783	FBgn0040285	protein_coding	Scamp	3													-0.101461	-0.610372	0.603397	0.00728742	0.797075	0.0150882	-0.519522	-2.68342	n	n	-0.0783255	0.959511	n	0.0428295	0.0618891	0.1431	0.144461	0.0980698	0.0462071	-1.19549	-0.783014	0.974533	1.00398	GO:0008021, GO:0016021, GO:0030424, GO:0043195, GO:0005794, GO:0032588, GO:0000139, GO:0055038		GO:0016079, GO:0007274, GO:0007616, GO:0015031	0.00478718	-0.00289028	-0.000468899	0.819	0.941	0.85	0.881	0.885	0.907	0.7324	0.784589	0.00806667	1	1	1
FBtr0076729	0	0	0	0	0	0	0	0	0	0	0	0	0	0	0	0	0	26	0	0	0	0	0	5	0	0	0	0	0	0	0	0	0	0	0	0	11	0	0	0	0	0	0	24	0	0	0	0	0	0	0	0	0	0	0	185	0	0	0	1	0	0	0	0	0	0	0	0	0	0	0	0	0	0	0	0	0	0	0	0	0	0	0	0	0	0	0	0	0	0	0	0	0	0	2	0	0	0	0	71	0	0	0	0	0	0	0	0	1	5	0	0	0	0	0	0	0	102	0	0	0	0	1	31	0	14	0	0	0	0	0	0	0	9	0	0	0	0	0	0	0	111	0	0	0	0	0	0	0	0	0	3	0	0	0	0	16	0	0	1	0	0	0	2	1	0	1	0	0	0	44	11	0	0	0	0	0	0	0	0	0	0	0	0	0	1	0	0	0	135	0	229	0	0	0	0	0	0	0	0	0	0	6	1	0	4	8	0	0	0	2	2	0	0	0	10	0	0	0	0	0	0	0	0	0	0	0	0	0	0	0	0	0	63	0	1	0	0	1	1	4	1	0	0	0	0	0	0	0		0	0	0	0	0	0	0	0	0	0	0	0	0	0	0	0	0	1.93734	0	0	0	0	0	0.83996	0	0	0	0	0	0	0	0	0	0	0	0	1.16993	0	0	0	0	0	0	1.74416	0	0	0	0	0	0	0	0	0	0	0	3.65535	0	0	0	0.15056	0	0	0	0	0	0	0	0	0	0	0	0	0	0	0	0	0	0	0	0	0	0	0	0	0	0	0	0	0	0	0	0	0	0	0.422233	0	0	0	0	3.42492	0	0	0	0	0	0	0	0	0.0565835	0.516015	0	0	0	0	0	0	0	3.14078	0	0	0	0	0.0976108	1.99639	0	1.07039	0	0	0	0	0	0	0	0.411426	0	0	0	0	0	0	0	3.42223	0	0	0	0	0	0	0	0	0	0.226509	0	0	0	0	2.60407	0	0	0.0976108	0	0	0	0.214125	0.0840643	0	0.0703893	0	0	0	1.57531	0.594549	0	0	0	0	0	0	0	0	0	0	0	0	0	0.0976108	0	0	0	3.75168	0	3.96717	0	0	0	0	0	0	0	0	0	0	0.687061	0.124328	0	0.575312	0.704872	0	0	0	0.201634	0.238787	0	0	0	0.454176	0	0	0	0	0	0	0	0	0	0	0	0	0	0	0	0	0	2.852	0	0.356144	0	0	0.333424	0.275007	0.632268	0.0976108	0	0	0	0	0	0	0		1147	FBgn0040290	protein_coding	RecQ4	1													0.135607	1.37675	0.0566006	0.56645	0.199865	0.667542	1.90638	0.573288	n	n	0.443903	1.01	n	0.17755	0.205778	0.0740236	0.156688	0.15351	0.0490869	0.489748	1.06481	-1.6193	0.064744	GO:0005634, GO:0005737, GO:0000785, GO:0005634, GO:0005737, GO:0005694	GO:0004386, GO:0003678, GO:0008270, GO:0005524, GO:0008094, GO:0003697, GO:0008094, GO:0043138, GO:0009378	GO:0006260, GO:0006281, GO:0006284, GO:0048477, GO:0006302, GO:0010971, GO:0008284, GO:0045740, GO:0006260, GO:0002164, GO:0007307, GO:0051301, GO:0032508, GO:0036292, GO:0006281, GO:0006268, GO:0000724, GO:0006310, GO:0032508	0.00154664	-0.0048195	0.0187575	0.124	0.294	0.112	0.099	0.462	0.395	0.581208	0.163622	3.66628e-05	1	1	1
FBtr0072547	1	47	1	0	1	0	0	0	0	2	0	0	31	1	0	0	0	5	0	0	0	0	0	0	0	0	0	0	14	0	1	0	0	0	0	0	0	0	3	0	0	79	0	0	0	0	0	0	0	0	0	0	10	0	20	15	0	0	2	0	190	0	0	0	0	0	0	0	0	0	0	0	0	0	1	0	0	0	8	0	3	0	0	7	0	0	0	0	0	0	0	3	0	0	27	0	0	0	0	0	0	13	1	1	0	0	0	0	0	0	0	9	0	0	0	0	0	39	0	12	21	0	13	0	0	0	0	0	0	0	0	0	0	6	65	0	0	2	0	0	5	0	23	0	0	0	25	0	0	0	0	0	0	0	0	0	0	0	0	1	0	5	0	1	0	0	0	0	0	0	22	0	0	0	0	3	0	8	0	1	0	0	0	0	0	0	0	0	0	0	0	0	0	0	0	7	0	0	0	0	3	0	2	1	1	0	0	0	0	0	0	1	0	0	0	0	2	1	0	0	0	0	0	0	0	0	0	0	0	0	0	0	0	0	0	0	0	0	0	0	0	6	0	0	0	0	0	0	0		0	4.47508	0	0	0	0	0	0	0	0	0	0	5.78764	0	0	0	0	3.50335	0	0	0	0	0	0	0	0	0	0	3.26903	0	0.333424	0	0	0	0	0	0	0	2.65992	0	0	8.06178	0	0	0	0	0	0	0	0	0	0	3.75916	0	5.39917	4.1643	0	0	2.27798	0	8.19047	0	0	0	0	0	0	0	0	0	0	0	0	0	0.286881	0	0	0	4.72955	0	2.64847	0	0	3.90881	0	0	0	0	0	0	0	2.74631	0	0	6.46189	0	0	0	0	0	0	4.44228	1.35614	1.20789	0	0	0	0	0	0	0	4.52168	0	0	0	0	0	5.8824	0	4.17712	4.59872	0	4.20242	0	0	0	0	0	0	0	0	0	0	2.43029	6.97097	0	0	1.66448	0	0	4.15462	0	4.76075	0	0	0	5.55551	0	0	0	0	0	0	0	0	0	0	0	0	0.432959	0	3.33628	0	1.69599	0	0	0	0	0	0	3.94486	0	0	0	0	0	0	2.52356	0	0	0	0	0	0	0	0	0	0	0	0	0	0	0	0	0	2.5435	0	0	0	0	0	0	2.11437	0.411426	1.53107	0	0	0	0	0	0	0.85599	0	0	0	0	2.47249	1.86394	0	0	0	0	0	0	0	0	0	0	0	0	0	0	0	0	0	0	0	0	0	0	0	2.9782	0	0	0	0	0	0	0		772	FBgn0040291	protein_coding	Roc1b	1													1.9966	2.59192	0.434378	0.0759952	0.673789	0.121333	0.781722	1.77441	n	n	1.8505	0.770897	n	0.455713	0.867753	0.289452	0.508896	0.530454	0.210893	-0.3544	1.59939	-1.14277	-0.102221	GO:0005634, GO:0019005, GO:0031463, GO:0031467, GO:0080008, GO:0031462, GO:0043224, GO:0005634, GO:0031461, GO:0031463	GO:0061630, GO:0008270, GO:0097602, GO:0061630, GO:0008270, GO:0097602, GO:0061630, GO:0097602, GO:0019788	GO:0008283, GO:0016567, GO:0030317, GO:0006919, GO:0016567, GO:0019915, GO:0045116, GO:0006511, GO:0031146	0.0183015	-0.000945918	0.0175359	0.267	0.176	0.204	0.139	0.308	0.256	0.0261567	0.355904	0.753634	1	1	1
FBtr0086828	0	75	0	0	3	0	0	0	0	0	68	6	7	62	0	0	117	153	1234	0	0	200	0	0	0	0	59	26	62	0	8	0	3	55	194	0	25	26	0	0	0	0	0	0	0	0	4	1	70	0	0	0	0	206	0	0	0	2	0	0	0	0	0	0	0	0	42	126	0	0	22	0	0	0	0	0	0	0	0	0	0	0	12	0	0	0	0	1	298	0	0	2	0	0	0	0	0	4	0	0	0	0	1	2	0	0	0	62	4	0	0	49	0	70	0	0	0	0	100	11	0	0	60	0	13	1	24	0	221	20	13	0	8	3	0	0	0	3	0	0	11	4	0	0	96	124	0	0	17	0	0	0	3	1	1	4	3	0	2	44	0	0	0	1	3	0	3	13	0	0	0	12	0	24	0	0	20	0	0	0	0	0	0	0	0	0	15	0	0	0	28	0	0	0	0	0	0	0	3	0	0	0	54	3	2	7	20	1	7	1	1	3	0	1	5	8	1	3	0	0	0	0	0	0	0	0	646	0	0	0	0	0	0	0	0	0	0	0	1	0	2	0	0	0	3	0	3	0	6		0	2.0635	0	0	0.189034	0	0	0	0	0	3.42358	0.910733	1.15056	3.16189	0	0	3.72792	4.82171	8.76756	0	0	4.54411	0	0	0	0	3.38267	2.22959	2.15056	0	0.757023	0	0.495695	3.66334	5.31288	0	2.49057	1.88362	0	0	0	0	0	0	0	0	0.948601	0.286881	4.42761	0	0	0	0	5.07125	0	0	0	0.739848	0	0	0	0	0	0	0	0	2.28688	4.18031	0	0	4.61648	0	0	0	0	0	0	0	0	0	0	0	2.66221	0	0	0	0	0.0976108	5.60496	0	0	0.333424	0	0	0	0	0	0.910733	0	0	0	0	0.238787	0.286881	0	0	0	2.9222	0.356144	0	0	3.47768	0	3.02857	0	0	0	0	4.18666	1.20789	0	0	2.98368	0	1.22651	0.176323	2.09085	0	4.66619	2.16027	1.27501	0	1.05658	0.238787	0	0	0	0.275007	0	0	1.98914	0.659925	0	0	3.82171	4.47249	0	0	2.25701	0	0	0	0.226509	0.0976108	0.15056	0.516015	1.36737	0	0.378512	2.53356	0	0	0	0.176323	0.378512	0	0.31034	1.32193	0	0	0	0.941106	0	3.82069	0	0	1.58496	0	0	0	0	0	0	0	0	0	1.28688	0	0	0	2.31904	0	0	0	0	0	0	0	0.584963	0	0	0	3.31615	0.526069	0.344828	1.26903	1.83592	0.201634	0.910733	0.238787	0.163499	0.526069	0	0.111031	0.536053	0.575312	0.263034	0.847997	0	0	0	0	0	0	0	0	6.5738	0	0	0	0	0	0	0	0	0	0	0	0.526069	0	0.536053	0	0	0	1.1375	0	0.799087	0	1.1375		5048	FBgn0040294	protein_coding	POSH	1													-3.15592	2.88119	0.00022181	0.00259077	0.00343056	0.00591671	-3.69279	3.01253	down	up	-3.09447	0.0308711	down	1.11581	0.420793	0.249759	0.445872	0.558059	0.330743	1.68636	-0.415021	-0.932142	-0.339197	GO:0005829	GO:0030159, GO:0061630, GO:0019901, GO:0004842, GO:0008270	GO:0008340, GO:0008340, GO:0006915, GO:0046328, GO:0016567, GO:0006511, GO:0032494, GO:0045087, GO:0007390, GO:0007391, GO:0008258, GO:0022407, GO:0060548	-0.187698	-0.0132384	0.110219	0.248	0.471	0.311	0.376	0.808	0.674	0.0130687	0.123082	0.0105072	1	1	1
FBtr0299779	0	0	0	0	0	0	0	0	0	0	0	0	0	0	0	0	0	0	0	0	0	0	0	0	0	0	0	0	0	0	0	0	0	0	0	0	0	0	0	0	0	0	0	0	0	0	0	0	0	0	0	0	0	0	0	0	0	0	0	0	0	0	0	0	0	0	0	0	0	0	0	0	0	0	0	0	0	0	0	0	0	0	0	0	0	0	0	0	0	0	0	0	0	0	0	0	0	0	0	0	0	0	0	0	0	0	0	0	0	0	0	0	0	0	0	0	0	0	0	0	0	0	0	0	0	0	0	0	0	0	0	0	0	0	0	0	0	0	0	0	0	0	0	0	0	0	0	0	0	0	0	0	0	0	0	0	0	0	0	0	0	0	0	0	0	0	0	0	0	0	0	0	0	0	0	0	0	0	0	0	0	0	0	0	0	0	0	0	0	0	0	0	0	0	0	0	0	0	0	0	0	0	7	0	0	0	2	0	0	0	0	0	0	0	0	0	0	0	0	0	0	0	0	0	0	0	0	0	0	0	0	0	0	0	0	0	0	0	0	0	0	0	0	0	0	0	0	0	0		0	0	0	0	0	0	0	0	0	0	0	0	0	0	0	0	0	0	0	0	0	0	0	0	0	0	0	0	0	0	0	0	0	0	0	0	0	0	0	0	0	0	0	0	0	0	0	0	0	0	0	0	0	0	0	0	0	0	0	0	0	0	0	0	0	0	0	0	0	0	0	0	0	0	0	0	0	0	0	0	0	0	0	0	0	0	0	0	0	0	0	0	0	0	0	0	0	0	0	0	0	0	0	0	0	0	0	0	0	0	0	0	0	0	0	0	0	0	0	0	0	0	0	0	0	0	0	0	0	0	0	0	0	0	0	0	0	0	0	0	0	0	0	0	0	0	0	0	0	0	0	0	0	0	0	0	0	0	0	0	0	0	0	0	0	0	0	0	0	0	0	0	0	0	0	0	0	0	0	0	0	0	0	0	0	0	0	0	0	0	0	0	0	0	0	0	0	0	0	0	0	0	2.37016	0	0	0	0	0	0	0	0	0	0	0	0	0	0	0	0	0	0	0	0	0	0	0	0	0	0	0	0	0	0	0	0	0	0	0	0	0	0	0	0	0	0	0	0	0	0		9	FBgn0040296	protein_coding	Ocho	2													0	-0.516625	1	0.816081	1.01	1.01	0	-0.232588	n	n				0	0	0	0.0911602	0.02279	0.0394735	-0.57735	-0.57735	-0.57735	1.73205		GO:0031625	GO:0045746, GO:0007423
FBtr0309062	0	0	0	0	0	0	0	0	0	0	0	0	0	0	0	0	0	0	0	0	0	0	0	0	0	0	0	0	0	0	0	0	0	0	0	0	0	0	0	0	0	0	0	0	0	0	0	0	0	0	0	0	0	0	0	0	0	0	0	0	0	0	0	0	0	0	0	0	0	0	0	0	0	0	0	0	0	0	0	0	0	0	0	0	0	0	0	0	0	0	0	0	0	0	0	0	0	0	0	0	0	0	0	0	0	0	0	0	0	0	0	0	0	0	0	0	0	0	0	0	0	0	0	0	0	0	0	0	0	0	0	0	0	0	0	0	0	0	0	0	0	0	0	0	0	0	0	0	0	0	0	0	0	0	0	0	0	0	0	0	0	0	0	0	0	0	0	0	0	0	0	0	0	0	0	0	0	0	0	0	0	0	0	0	0	0	0	0	0	0	0	0	0	0	0	0	0	0	0	0	0	0	3	0	0	0	26	0	0	0	0	0	0	0	0	0	0	0	0	0	0	0	0	0	0	0	0	0	0	0	0	0	0	0	0	0	0	0	0	0	0	0	0	0	0	0	0	0	0		0	0	0	0	0	0	0	0	0	0	0	0	0	0	0	0	0	0	0	0	0	0	0	0	0	0	0	0	0	0	0	0	0	0	0	0	0	0	0	0	0	0	0	0	0	0	0	0	0	0	0	0	0	0	0	0	0	0	0	0	0	0	0	0	0	0	0	0	0	0	0	0	0	0	0	0	0	0	0	0	0	0	0	0	0	0	0	0	0	0	0	0	0	0	0	0	0	0	0	0	0	0	0	0	0	0	0	0	0	0	0	0	0	0	0	0	0	0	0	0	0	0	0	0	0	0	0	0	0	0	0	0	0	0	0	0	0	0	0	0	0	0	0	0	0	0	0	0	0	0	0	0	0	0	0	0	0	0	0	0	0	0	0	0	0	0	0	0	0	0	0	0	0	0	0	0	0	0	0	0	0	0	0	0	0	0	0	0	0	0	0	0	0	0	0	0	0	0	0	0	0	0	1.27501	0	0	0	4.15543	0	0	0	0	0	0	0	0	0	0	0	0	0	0	0	0	0	0	0	0	0	0	0	0	0	0	0	0	0	0	0	0	0	0	0	0	0	0	0	0	0	0		29	FBgn0040296	protein_coding	Ocho	2													0	-1.41134	1	0.908887	1.01	1.01	0	-0.114442	n	n				0	0	0.244437	0.0490387	0.0733689	0.100775	-0.728049	-0.728049	1.69753	-0.241431		GO:0031625	GO:0045746, GO:0007423
FBtr0081466	2	1	0	25	7	18	7	1	9	20	1	0	2	1	4	8	0	33	0	17	6	8	51	20	3	1	21	0	6	49	3	0	2	14	5	4	0	4	0	0	2	0	0	1	0	0	4	3	0	0	12	6	3	34	0	0	3	6	22	4	0	0	4	3	3	0	0	13	0	0	1	0	0	1	2	1	1	3	5	0	3	1	1	4	0	9	1	0	0	2	0	2	0	4	0	0	0	0	0	6	0	18	1	0	0	1	0	16	0	0	0	4	1	2	0	0	9	2	0	4	0	1	0	3	1	6	4	0	5	0	7	18	19	1	1	0	5	0	0	0	0	1	1	1	0	4	0	3	0	1	0	0	0	0	0	0	1	9	5	3	4	6	6	0	0	0	0	2	2	2	8	3	6	10	65	7	3	17	11	9	1	0	0	0	7	2	3	11	0	0	7	7	13	0	0	1	18	0	15	4	5	0	1	0	1	1	1	0	0	0	0	1	0	0	0	0	0	0	0	0	1	5	2	0	2	0	0	0	0	5	1	4	4	97	0	0	0	0	0	0	0	1	0	0	0	0	16	0	129		0	0	0	0	0.713696	0	0	0	0	0	0	0	0	0	0	0	0	2.72465	0	1.65076	0	0	3.24489	0	0	0	0	0	0	3.35191	0	0	0	2.15056	0	0	0	0	0	0	0	0	0	0	0	0	0	0	0	0	0	0	0	2.83188	0	0	0	0	0	0	0	0	0	0	0	0	0	0	0	0	1.02148	0	0	0	1.42223	0	0	0	0	0	0	0	0	0	0	0	0	0	0	0	0	0	0	0	0	0	0	0	0	0	0	0.367371	0	0	0	0	0	1.54597	0	0	0	0	0	0	0	0	0.879706	0	0	0	0	0	0	0	0	0	0	0	0	0	0	0	2.64847	0	0	0	0	0	0	0	0	0	0	0	0	0	0	0.887525	0	0	0	0	0	0	0	0	0	0	0	0	1.65076	0	0	0	0	0	0	0	0	0	0	0	0	0	2.89918	0	0	0	0	0	0	0	0	0	0	0	0	0	0	0	0	0	1.23879	0	0	0	0	0	0	0	0	0	0	0	0	0	0	0	0	0	0	0	0	0	0	0	0	0	0	0	0	0	0	0	0	0	0	0	0	1.9486	0	0	0	3.88947	0	0	0	0	0	0	0	0	0	0	0	0	0	0	4.33557		1208	FBgn0040297	protein_coding	Nhe2	12													1.66546	4.00591	5.02582e-07	1.6491e-15	2.13573e-05	1.78214e-14	5.02532	7.96524	up	up	0.394011	0.789635	n	0.160234	0.240189	0	0	0.100106	0.10402	0.578046	1.34669	-0.962366	-0.962366	GO:0016021, GO:0005886	GO:0015386, GO:0015385	GO:0006873, GO:0001745, GO:0030641, GO:0051454, GO:0051453, GO:0071805, GO:0098719	0.0310622	0.000234256	0.0303664	0.714	0.235	0.65	0.584	0.154	0.186	0.000174001	0.647407	1.93316e-09	1	1	6.70595e-05
FBtr0081467	0	0	0	1	2	1	2	0	2	1	0	0	1	0	0	2	0	2	0	1	0	1	2	0	0	0	2	0	4	3	1	0	0	3	0	0	1	2	0	0	2	0	0	0	0	0	2	0	0	0	1	2	0	2	0	0	2	3	4	0	0	0	3	0	0	1	1	0	0	0	0	0	0	0	1	1	0	1	0	0	3	0	0	0	0	1	0	0	0	0	0	0	0	0	0	0	0	0	0	1	0	6	3	1	0	0	0	0	0	1	0	1	0	0	0	0	1	0	0	1	0	1	0	0	0	1	0	0	0	0	0	0	1	1	0	0	1	0	0	1	0	1	1	0	0	0	0	1	0	0	0	0	0	0	0	0	1	0	0	1	2	0	0	1	1	0	1	1	0	1	1	11	0	0	3	0	0	6	0	3	1	0	0	0	3	0	1	0	0	0	1	0	0	0	0	0	1	0	0	4	0	0	2	0	4	1	2	0	1	0	0	1	1	1	1	0	0	0	0	0	0	2	0	0	0	0	0	0	0	1	0	0	1	17	1	0	0	0	0	1	0	1	0	0	0	0	6	0	2		0	0	0	0	0	0	0	0	0	0	0	0	0	0	0	0	0	0	0	0	0	0	0	0	0	0	0	0	0	0	0	0	0	0	0	0	0	0	0	0	0	0	0	0	0	0	0	0	0	0	0	0	0	0	0	0	0	0	0	0	0	0	0	0	0	0	0	0	0	0	0	0	0	0	0	0	0	0	0	0	0	0	0	0	0	0	0	0	0	0	0	0	0	0	0	0	0	0	0	0	0	0	0	0	0	0	0	0	0	0	0	0	0	0	0	0	0	0	0	0	0	0	0	0	0	0	0	0	0	0	0	0	0	0	0	0	0	0	0	0	0	0	0	0	0	0	0	0	0	0	0	0	0	0	0	0	0	0	0	0	0	0	0	0	0	0	0	0	0	0	0	0	0	0	0	0	0	0	0	0	0	0	0	0	0	0	0	0	0	0	0	0	0	0	0	0	0	0	0	0	0	0	0	0	0	0	0	0	0	0	0	0	0	0	0	0	0	0	0	0	0	0	0	0	0	0	0	0	0	0	0	0	0	0	0	0	0	0	0	0	0	0	0	0	0	0	0	0	0		178	FBgn0040297	protein_coding	Nhe2	12													1.53353	-0.0777924	7.37068e-05	0.871843	0.00140975	0.918001	3.96399	-0.161318	up	n	0.458407	1.01	n	0	0	0	0	0	0					GO:0016021, GO:0005886	GO:0015386, GO:0015385	GO:0006873, GO:0001745, GO:0030641, GO:0051454, GO:0051453, GO:0071805, GO:0098719	0.00460145	0.000208988	0.000632403	0.429	0.412	0.34	0.248	0.462	0.442	0.00200889	0.774172	0.246743	1	1	1
FBtr0299908	0	0	0	1	2	2	3	0	4	1	0	0	1	0	1	2	0	2	0	1	0	1	2	0	0	0	2	0	128	5	2	0	0	6	0	0	1	2	0	0	2	0	0	0	0	0	2	0	0	1	1	2	0	2	0	0	3	4	6	0	0	0	4	0	0	1	1	1	0	0	1	0	0	0	1	1	0	1	0	0	3	0	0	0	0	1	0	1	0	0	1	0	0	0	0	0	0	0	0	2	0	23	4	1	0	0	0	0	0	1	0	1	0	0	0	0	2	0	0	1	0	2	0	0	0	1	0	0	0	0	0	0	1	1	0	0	1	0	0	1	0	1	2	0	0	0	0	1	1	0	0	0	0	0	0	0	1	0	0	2	2	0	0	1	1	0	1	1	0	1	1	28	0	0	4	0	0	9	0	3	1	0	0	0	4	0	1	0	0	0	1	0	0	0	0	0	1	0	0	5	0	0	2	0	5	2	2	0	1	0	0	2	1	1	1	0	0	0	0	0	0	2	0	0	0	0	0	0	0	1	0	0	1	6	1	0	0	0	0	1	0	1	0	0	0	0	10	0	1		0	0	0	0	0	0	0	0	0	0	0	0	0	0	0	0	0	0	0	0	0	0	0	0	0	0	0	0	2.65076	0	0	0	0	0	0	0	0	0	0	0	0	0	0	0	0	0	0	0	0	0	0	0	0	0	0	0	0	0	0	0	0	0	2.0072	0	0	0	0	0	0	0	1.22033	0	0	0	0	0	0	0	0	0	0	0	0	0	0	0	0	0	0	0	0	0	0	0	0	0	0	0	0	0	0	2.45943	0.85599	0	0	0	0	0	0.15056	0	0	0	0	0	0	0	0	0	0	0	0	0	0	0	0	0	0	0	0	0	0	0	0	0	0	0	0	0	0	0	0	0	0	0	0	0	0	0	0	0	0	0	0	0	0	0.163499	0	0	0	0	0	0	0	0	0.176323	0	0.163499	0	0	0	0	1.95606	0	0	0	0	0	0	0	0	0	0	0	0	0	0	0	0	0	0	0	0	0	0	0	0	0	0	0	0	0	0	0.831877	0	1.44361	0.823749	0	0	0	0	0	0	0	0.378512	0.411426	0	0	0	0	0	0	0	0	0	0	0	0	0	0	0	0	0	0	0	0.505891	0	0	0	0	0	0	0	0	0	0	0	0	0	0		365	FBgn0040297	protein_coding	Nhe2	12													1.90088	0.285251	0.000105933	0.986332	0.00190636	0.991606	3.87659	-0.0171313	up	n	1.3721	0.898545	n	0.0120825	0.0864138	0.13315	0.140053	0.0929249	0.0510319	-1.58415	-0.127589	0.788241	0.923501	GO:0016021, GO:0005886	GO:0015386, GO:0015385	GO:0006873, GO:0001745, GO:0030641, GO:0051454, GO:0051453, GO:0071805, GO:0098719	0.00934953	-1.82466e-05	0.00322358	0.429	0.412	0.369	0.307	0.5	0.465	0.0235526	0.675721	0.323743	1	1	1
FBtr0299909	0	0	0	0	0	5	26	0	0	0	0	0	0	0	0	0	0	3	0	280	0	6	3	0	0	0	3	4	0	1	1	0	0	13	0	0	5	5	0	0	3	0	0	0	0	0	38	0	0	0	13	2	0	0	0	0	20	4	0	1	0	0	2	0	0	27	6	1	0	0	0	0	0	0	0	0	0	0	0	0	0	0	0	14	0	3	0	1	0	0	0	0	0	0	0	0	0	0	0	1	0	1	12	1	1	0	0	0	0	1	0	8	0	3	0	0	4	0	0	1	0	0	0	0	0	1	0	0	0	0	1	0	1	3	0	0	0	0	0	0	0	0	4	0	0	0	0	1	0	0	0	0	0	0	0	0	1	0	0	2	1	0	0	5	1	0	1	0	0	1	1	3	0	0	18	0	0	164	0	11	0	0	0	0	21	0	0	0	0	0	165	0	0	0	0	0	20	0	0	3	0	0	1	0	5	0	1	0	1	0	0	0	4	1	1	0	0	0	0	0	0	0	0	0	0	0	0	0	0	47	0	0	0	1	1	0	0	0	0	0	0	0	0	0	0	0	0	0	2		0	0	0	0	0	0	0	0	0	0	0	0	0	0	0	0	0	0	0	5.74174	0	0	0	0	0	0	0	0.713696	0	0	0	0	0	0	0	0	0	0	0	0	0	0	0	0	0	0	2.99277	0	0	0	0	0	0	0	0	0	0	0	0	0.275007	0	0	0	0	0	0	0	0	0	0	0	0	0	0	0	0	0	0	0	0	0	0	0	1.96347	0	0	0	0	0	0	0	0	0	0	0	0	0	0	0	0	0	0	2.1375	0	0	0	0	0	0	0	0	0	0	0.432959	0	0	0	0	0	0	0	0	0	0	0	0	0	0	0	0	0	0	0	0.464668	0	0	0	0	0	0	0	0	0	0	0	0	0	0	0	0	0	0	0	0	0	0	0	0	0	0	0	0	0	1.12433	0	0	0	0	0	0	0	0	0	0	0	0	0	3.93734	0	0	0	0	0	0	0	0	0	0	0	0	4.88166	0	0	0	0	0	0	0	0	0	0	0	0	0	0	0	0	0	0	0	0	0	1.20789	0	0	0	0	0	0	0	0	0	0	0	0	0	0	0	0	3.83592	0	0	0	0	0	0	0	0	0	0	0	0	0	0	0	0	0	0	0		1017	FBgn0040297	protein_coding	Nhe2	12													-0.878208	1.61388	0.409444	0.528774	0.654009	0.631451	0.824873	0.629878	n	n	-0.949671	0.962883	n	0.147448	0.0985425	0.0710525	0.125455	0.110625	0.0286699	1.2844	-0.421422	-1.38026	0.517283	GO:0016021, GO:0005886	GO:0015386, GO:0015385	GO:0006873, GO:0001745, GO:0030641, GO:0051454, GO:0051453, GO:0071805, GO:0098719	-0.0115781	-0.00126886	0.0171878	0.352	0.294	0.267	0.178	0.385	0.349	0.00980624	0.609458	0.542339	1	1	1
FBtr0083034	1	1	4	1	13	3	1	2	1	0	4	1	0	1	0	1	2	1	1	1	5	2	3	3	2	3	5	1	1	0	18	2	10	1	8	1	10	3	1	1	3	0	2	0	2	1	0	0	1	0	0	0	0	0	3	2	1	9	3	3	4	3	24	1	3	3	3	1	0	1	1	4	0	1	4	0	2	0	2	1	18	25	20	1	18	2	1	11	2	0	5	2	1	2	9	1	6	0	1	18	117	1	11	11	17	1	1	0	5	3	1	1	0	1	1	7	1	1	6	0	0	4	1	27	2	1	1	2	2	9	46	2	0	2	1	3	2	23	12	19	1	2	4	3	3	1	2	3	2	4	1	12	8	11	15	8	1	1	1	1	3	0	1	5	8	13	3	4	4	5	51	8	4	1	6	4	2	0	3	3	4	0	12	1	1	1	0	1	0	0	0	0	1	0	0	2	1	0	0	0	0	0	1	5	5	4	7	6	1	15	2	4	10	7	2	40	4	2	0	0	1	0	0	0	0	0	0	1	0	0	0	0	2	5	2	1	3	1	3	11	2	13	0	1	1	1	3	1	43		0.516015	0	0	0	1	0	0	0	0	0	0.903038	0	0	0	0	0	0	0.831877	0	0	0	0	0	0	0	0	0	0	0	0	2.16672	0	1.58015	0	0	0	2.30451	0	0	0	3.24793	0	0	0	0.124328	0	0	0	0	0	0	0	0	0	0	0	0	2.75061	0	0	0.910733	0	5.8089	0	0	0	0	0	0	0	0	0	0	0	2.93168	0	0	0	0	0.831877	2.97085	5.60259	5.44593	0	4.63517	0	0	1.27501	0	0	0	0	0	0	0	0	3.86592	0	0	1.89918	5.62322	0	2.39506	1.53107	2.19219	0	0	0	0.641546	0	0	0	0	0	0	1.01436	0	0	0	0	0	0.632268	0	4.28244	0	0	0	0	0	0	3.78031	0	0	0	0	0	0	2.31615	1.8679	3.28096	0	0	0	0.0143553	0	0	0	0	0	0.910733	0	1.7866	0.910733	1.38405	2.22651	1.49057	0	0	0	0	0	0	0	0	1.42761	1.89142	0	0	0	0	3.76022	0	0	0	0.62293	0	0	0	0.344828	0	0	0	0	0	0	0	0	0	0	0.83996	0	0	0	0	0	0	0	0	0	0	0	0	0	1.27501	0.925999	0.432959	1.51602	1.46467	0	2.83996	0	1.01436	2.37016	0.970854	0	2.84599	1.21412	0	0	0	0	0	0	0	0	0	0	0	0	0	0	0	0	1.20789	0	0	0	0	1.85599	3.37573	0	2.07039	0	6.16772	0	0	0	0	5.02591		1141	FBgn0038294	protein_coding	Mf	17													1.48314	-1.16782	3.50048e-07	0.000870898	1.57486e-05	0.00219424	5.09429	-3.32922	up	down	1.38078	0.0406181	up	0.20938	0.588201	1.44771	1.0702	0.828872	0.469811	-1.3186	-0.512272	1.3172	0.513669	GO:0031672, GO:0005863			0.0291776	-0.00176488	-0.0203236	0.8	1	0.748	0.693	1	1	0.00559325	0.685103	2.07006e-11	1	1	7.18081e-07	Yes
FBtr0299911	0	0	0	0	0	5	84	0	0	0	0	0	0	0	1	0	0	4	0	10	0	9	4	0	0	0	4	0	0	1	1	0	0	17	0	0	6	6	0	0	4	0	0	0	0	0	32	0	0	0	34	2	0	0	0	0	142	4	0	0	0	0	3	0	0	215	6	1	0	0	0	0	0	0	0	0	0	0	0	0	0	0	0	1	0	3	0	1	0	0	0	0	0	0	0	0	0	0	0	2	0	1	4	1	1	0	0	0	0	1	0	9	0	0	0	0	5	0	0	1	0	0	0	0	0	1	0	0	0	0	1	0	2	1	0	0	0	0	0	0	0	0	5	0	0	0	0	1	0	0	0	0	0	0	0	0	1	0	0	2	1	0	0	2	1	0	1	0	0	1	1	3	0	0	54	0	0	7	0	23	0	0	0	0	34	0	0	0	0	0	7	0	0	0	0	0	74	0	0	3	0	0	1	0	5	0	1	0	2	0	0	0	2	1	1	0	1	0	0	0	0	0	0	0	0	0	0	0	0	4	0	0	0	1	1	0	0	0	0	0	0	0	0	0	0	0	0	0	2		0	0	0	0	0	0	3.93168	0	0	0	0	0	0	0	0	0	0	0	0	0	0	1.18269	0	0	0	0	0	0	0	0	0	0	0	3.37434	0	0	2.16672	1.7137	0	0	0	0	0	0	0	0	3.98459	0	0	0	3.35332	0	0	0	0	0	4.95699	0	0	0	0	0	0	0	0	4.42223	1.5008	0	0	0	0	0	0	0	0	0	0	0	0	1.07039	0	0	0	0	0	0	0	0.411426	0	0	0	0	0	0	0	0	0	0	0	0	0	0	0	0.411426	0.111031	0	0	0	0	0	0	2.87381	0	0	0	0	0.722466	0	0	0	0	0	0	0	0	0	0	0	0	0	0	0	0	0	0	0	0	0	0	0	0	0	1.42761	0	0.214125	0	0	0	0	0	0	0.201634	0	0	0	0	0	0	0	0	0	0	0	0	0.189034	0.0143553	0.0565835	0	0	0.704872	0	0	0	0	3.63459	0	0	0	0	0.925999	0	0	0	0	3.26604	0	0	0	0	0	0	0	0	0	0	0	4.56071	0	0	0	0	0	0	0.15056	1.26303	0	0.0285692	0	0.704872	0	0.367371	0	0	0	0	0	0.432959	0.124328	0	0	0	0	0	0	0	0	0	0	0	0	0	0	0	0	0.163499	0	0	0	0	0	0	0	0	0	0	0	0	0	0		873	FBgn0040297	protein_coding	Nhe2	12													0.638769	1.99984	0.166099	0.0852788	0.392176	0.134355	1.38485	1.72085	n	n	-0.378173	0.945674	n	0.212266	0.271893	0.101826	0.111524	0.174378	0.0709913	0.533707	1.37363	-1.02197	-0.885364	GO:0016021, GO:0005886	GO:0015386, GO:0015385	GO:0006873, GO:0001745, GO:0030641, GO:0051454, GO:0051453, GO:0071805, GO:0098719	0.0110957	-0.000241128	0.0142641	0.333	0.294	0.257	0.178	0.423	0.372	0.0170432	0.465312	0.355658	1	1	1
FBtr0299912	182	0	0	670	40	507	1	0	341	50	0	0	166	14	0	1	0	1	0	1	1	104	77	1492	0	0	19	156	214	2	49	0	0	3	0	0	2	3	0	4	2	2	0	0	0	0	1	0	0	407	1	99	0	76	81	0	1	1	8	0	0	0	3	0	0	1	1	128	0	22	0	0	0	0	6	1	0	18	45	0	1	0	239	19	0	1	20	0	0	0	87	106	0	2	0	0	13	65	0	1	0	21	10	4	1	7	0	0	0	13	0	9	1	1	0	1	1	0	0	12	0	26	0	12	12	45	40	0	0	0	95	0	145	4	0	0	1	4	8	2	1	51	1	0	0	1	0	1	19	0	0	1	2	4	2	0	1	119	0	50	17	0	0	4	1	2	1	81	0	0	150	11	0	0	3	0	102	130	231	1	3	0	0	0	1	0	32	0	0	0	1	0	0	0	0	0	1	0	0	1	242	250	4	1	3	2	5	2	2	1	0	1	5	1	1	14	5	1	0	0	0	1	0	0	0	0	0	0	0	2	0	0	291	6	4	0	0	0	0	1	2	6	0	0	1	0	10	0	8		2.50843	0	0	4.30743	1.11103	4.29057	0	0	4.58195	2.33342	0	0	4.05918	1.28688	0	0	0	0	0	0	0.0703893	3.04614	2.95977	7.59917	0	0	1.68706	3.8166	2.82782	0	1.81558	0	0	0.344828	0	0	0	0.31034	0	0.948601	0.344828	0.669027	0	0	0	0	0	0	0	5.13996	0	4.11353	0	3.13422	3.37434	0	0	0	0.773996	0	0	0	0	0	0.0976108	0	0	3.49185	0	3.53978	0	0	0	0	2.70044	0	0	3.06695	3.25248	0	0	0	5.84122	1.83592	0	0	2.37851	0	0	0	3.96347	3.12267	0	0.422233	0	0	2.0321	3.52482	0	0	0	1.58496	0.31034	0.536053	0.226509	0.739848	0	0	0	1.46989	0	1.35614	0	0.0840643	0	0.275007	0	0	0	1.25096	0	1.77821	0	1.38957	1.07724	2.35332	2.31615	0	0	0	2.93923	0	3.62761	0	0	0	0.111031	0.356144	0.713696	0.847997	0.333424	2.62059	0	0	0	0.226509	0	0	2.1375	0	0	0.111031	0.189034	0.400538	0.333424	0	0	4.16591	0	2.38128	2.15056	0	0	0.584963	0.226509	0.275007	0.189034	2.89142	0	0	2.81762	0.731183	0	0	0.189034	0	2.84599	2.70487	3.40463	0	0.286881	0	0	0	0	0	1.7137	0	0	0	0	0	0	0	0	0	0	0	0	0	4.36947	4.83289	0.887525	0.31034	0.31034	0.555816	0.970854	0	0	0.356144	0	0	0.978196	0	0.15056	0.773996	1.0072	0.286881	0	0	0	0	0	0	0	0	0	0	0	0.400538	0	0	5.33557	0.678072	0.9855	0	0	0	0	0	0.411426	0.941106	0	0	0.475085	0	1.33342	0	1.1177		7931	FBgn0040297	protein_coding	Nhe2	12													1.85229	3.32075	0.0195757	3.96939e-06	0.0967757	1.50137e-05	2.33438	4.61298	n	up	1.5446	0.769898	n	0.630354	1.08098	0.446838	0.333966	0.623035	0.28477	0.0257003	1.60813	-0.618736	-1.0151	GO:0016021, GO:0005886	GO:0015386, GO:0015385	GO:0006873, GO:0001745, GO:0030641, GO:0051454, GO:0051453, GO:0071805, GO:0098719	0.192037	0.00330246	0.173624	0.581	0.824	0.51	0.436	0.808	0.814	0.00969863	0.745976	0.0949952	1	1	1
FBtr0306015	0	0	0	0	0	1	1	0	1	0	0	0	0	0	0	0	0	1	0	1	0	1	1	0	0	0	1	1	0	2	0	0	0	2	0	0	2	1	0	0	1	0	0	0	0	0	1	0	0	0	1	0	0	1	0	0	1	1	0	0	0	0	2	0	0	39	1	0	0	0	0	0	0	37	1	0	0	0	0	0	0	0	0	0	0	1	0	0	0	0	0	0	0	0	0	0	0	0	0	1	0	1	5	0	1	0	0	0	1	0	0	1	0	0	0	0	1	0	0	0	0	0	1	0	0	0	0	0	0	0	0	0	1	0	0	0	0	3	3	2	0	0	1	0	0	0	0	1	0	0	0	0	0	0	0	1	1	0	0	1	0	0	0	2	0	1	1	0	0	0	0	1	0	0	2	0	0	1	0	1	1	0	0	0	1	167	0	0	0	0	1	0	0	0	0	0	1	0	3	2	0	0	1	0	1	0	1	1	1	1	0	3	9	3	0	0	0	0	0	0	0	0	0	0	0	0	0	0	0	1	0	0	0	3	1	1	0	0	0	0	0	0	0	0	0	0	0	0	1		0	0	0	0	0	0	0	0	0	0	0	0	0	0	0	0	0	0	0	0	0	0	0	0	0	0	0	0	0	0	0	0	0	0	0	0	0	0	0	0	0	0	0	0	0	0	0	0	0	0	0	0	0	0	0	0	0	0	0	0	0	0	0	0	0	1.25701	0	0	0	0	0	0	0	3.46728	0	0	0	0	0	0	0	0	0	0	0	0	0	0	0	0	0	0	0	0	0	0	0	0	0	0	0	0	0.604071	0	0.124328	0	0	0	0.0840643	0	0	0	0	0	0	0	0	0	0	0	0	0	0.0840643	0	0	0	0	0	0	0	0	0	0	0	0	0	0	0.201634	0.201634	0.31034	0	0	0	0	0	0	0	0	0	0	0	0	0	0	0	0.111031	0	0	0	0	0	0	0	0.15056	0	0.111031	0.111031	0	0	0	0	0	0	0	0	0	0	0	0	0	0	0	0	0	0	3.50843	0	0	0	0	0	0	0	0	0	0	0	0	0.333424	0	0	0	0	0	0	0	0	0.176323	0	0.214125	0	0.286881	1.20789	0.226509	0	0	0	0	0	0	0	0	0	0	0	0	0	0	0	0	0	0	0	0	0	0.31034	0	0	0	0	0	0	0	0	0	0	0	0	0		342	FBgn0040297	protein_coding	Nhe2	12													-2.45733	0.0613809	0.484145	0.0104232	0.713962	0.020827	-0.699651	-2.56146	n	n	-2.79321	1.01	n	0.0823444	0.00317546	0.119341	0.0924231	0.074321	0.0432451	0.185534	-1.64517	1.04104	0.418594	GO:0016021, GO:0005886	GO:0015386, GO:0015385	GO:0006873, GO:0001745, GO:0030641, GO:0051454, GO:0051453, GO:0071805, GO:0098719	-0.0135288	0.000935794	0.00258649	0.286	0.588	0.238	0.188	0.423	0.488	0.116637	0.936185	0.000112146	1	1	1
FBtr0306016	23	0	0	20	5	26	1	0	6	8	0	0	22	9	0	0	0	1	0	1	0	21	20	28	0	0	9	32	6	2	7	0	0	3	0	0	2	2	0	4	2	2	0	0	0	0	1	0	0	22	1	23	0	22	25	0	1	1	2	0	0	0	3	0	1	1	1	23	0	14	0	0	0	0	5	1	0	12	20	0	1	0	21	11	0	0	11	0	0	0	20	18	0	1	0	0	11	31	0	1	0	10	16	3	1	6	0	0	0	9	0	7	1	1	0	1	1	0	0	10	0	10	0	9	10	18	20	0	0	0	28	0	27	8	0	0	1	3	4	2	1	20	1	0	0	1	0	1	13	0	0	1	2	3	2	0	1	19	0	22	10	0	0	3	1	2	1	28	0	0	13	9	0	0	3	0	26	21	27	1	2	0	0	0	1	0	14	0	0	0	1	0	0	0	0	0	1	0	0	1	21	26	4	1	2	2	4	4	5	1	0	3	4	0	1	10	3	1	0	0	0	1	0	0	0	0	0	0	0	2	0	0	29	5	3	0	0	0	0	5	1	5	0	0	1	0	3	0	6		0	0	0	0	0	0	0	0	0	0	0	0	0	0	0	0	0	0	0	0	0	0	0	0	0	0	0	0	0	0	0	0	0	0	0	0	0	0	0	0	0	0	0	0	0	0	0	0	0	0	0	0	0	0	0	0	0	0	0	0	0	0	0	0	0	0	0	0	0	0	0	0	0	0	0	0	0	0	0	0	0	0	0	0	0	0	0	0	0	0	0	0	0	0	0	0	0	0	0	0	0	0	1.68257	0	0	0	0	0	0	0	0	0	0	0	0	0	0	0	0	0	0	0	0	0	0	0	0	0	0	0	0	0	0	0.432959	0	0	0	0	0	0	0	0	0	0	0	0	0	0	0	0	0	0	0	0	0	0	0	0	0	0	0	0	0	0	0	0	0	0	0	0	0	0	0	0	0	0	0	0	0	0	0	0	0	0	0	0	0	0	0	0	0	0	0	0	0	0	0	0	0	0	0	0	0	0	0	0	0	0.669027	0.757023	0	0	0.432959	0	0	0	0	0	0	0	0	0	0	0	0	0	0	0	0	0	0	0	0	1.43829	0	0	0	0	0	0	1.38957	0	0	0	0	0	0	0	0	0		1178	FBgn0040297	protein_coding	Nhe2	12													0.542611	0.499513	0.167389	0.299106	0.394307	0.395361	1.38064	1.03835	n	n	0.268009	0.907949	n	0	0.0178215	0.121094	0.110483	0.0623495	0.0539396	-1.15591	-0.825517	1.08907	0.892357	GO:0016021, GO:0005886	GO:0015386, GO:0015385	GO:0006873, GO:0001745, GO:0030641, GO:0051454, GO:0051453, GO:0071805, GO:0098719	0.0120756	0.000386087	0.0150727	0.562	0.824	0.5	0.436	0.769	0.791	0.0313955	0.970142	0.0607748	1	1	1
FBtr0334171	0	0	0	17	2	2	3	0	3	1	0	0	0	0	1	2	0	11	0	8	0	0	2	0	0	0	2	0	3	7	2	0	0	2	0	0	2	2	0	0	184	0	0	0	0	0	9	0	0	0	1	3	0	1	0	0	3	2	9	0	0	0	15	0	0	0	0	1	0	0	1	0	0	0	13	1	0	1	0	0	3	0	1	0	0	1	0	0	0	0	0	0	0	0	0	0	0	0	0	2	0	23	5	0	0	0	0	0	0	0	0	1	7	0	0	0	12	0	0	3	0	0	0	0	0	2	0	0	0	0	0	0	68	0	0	0	1	0	1	0	0	2	1	0	0	0	0	0	0	0	0	0	0	1	0	0	14	2	0	1	1	0	0	0	0	0	0	1	0	0	6	2	0	0	54	0	0	56	0	3	76	0	0	0	6	0	1	0	0	0	1	0	0	0	0	0	1	0	0	284	0	0	1	0	1	1	2	0	1	0	0	1	0	0	0	0	0	0	0	0	0	2	0	0	0	0	0	0	0	1	0	0	1	40	0	0	0	0	0	0	0	1	0	0	0	0	13	0	2		0	0	0	0.713696	0	0	0	0	0	0	0	0	0	0	0	0	0	1.26903	0	0.757023	0	0	0	0	0	0	0	0	0	0.956057	0	0	0	0	0	0	0.411426	0	0	0	5.20867	0	0	0	0	0	1.22033	0	0	0	0	0	0	0	0	0	0	0	0	0	0	0	3.21257	0	0	0	0	0	0	0	1.23266	0	0	0	3.18269	0	0	0	0	0	1.852	0	0	0	0	0	0	0	0	0	0	0	0	0	0	0	0	0	0	0	0	1.71809	0.678072	0	0	0	0	0	0	0	0	0	0.925999	0	0	0	0.847997	0	0	0.321928	0	0	0	0	0	0.176323	0	0	0	0	0	0	2.93546	0	0	0	0	0	0.176323	0	0	0	0.124328	0	0	0	0	0	0	0	0	0	0	0.111031	0	0	3.16672	0.454176	0	0	0	0	0	0	0	0	0	0	0	0	0.367371	0	0	0	2.41954	0	0	2.10769	0	0	2.81147	0	0	0	0.411426	0	0	0	0	0	0	0	0	0	0	0	0	0	0	6.53216	0	0	0	0	0	0	0	0	0	0	0	0	0	0	0	0	0	0	0	0	0	0	0	0	0	0	0	0	0	0	0	0	0	2.488	0	0	1.04264	0	0	0	0	0	0	0	0	0	0	0	0		1026	FBgn0040297	protein_coding	Nhe2	12													3.17465	3.71233	7.2913e-05	0.00193033	0.00139818	0.00452939	3.96657	3.10075	up	up	1.84987	0.995468	n	0.102736	0.356652	0	0.0772335	0.134155	0.133912	-0.234624	1.66151	-1.00182	-0.42507	GO:0016021, GO:0005886	GO:0015386, GO:0015385	GO:0006873, GO:0001745, GO:0030641, GO:0051454, GO:0051453, GO:0071805, GO:0098719	0.0610338	-0.00114839	0.0390856	0.419	0.176	0.33	0.238	0.269	0.233	0.0021128	0.450322	0.0859785	1	1	1
FBtr0334172	2	1	0	4	1	6	14	1	79	1	25	0	1	1	4	1	0	14	0	12	7	6	10	13	2	1	3	89	1	150	3	0	2	10	5	4	2	5	0	0	4	0	0	1	0	0	9	2	0	0	15	1	4	41	0	0	9	5	0	4	0	0	3	3	2	0	0	9	0	0	1	0	0	8	0	0	1	0	1	0	0	1	0	4	0	12	1	1	0	2	11	1	0	4	0	0	0	0	0	4	0	62	1	0	0	1	0	9	0	0	0	4	1	2	0	0	5	2	0	18	0	0	0	4	2	3	12	0	4	0	8	17	6	1	1	1	2	1	0	0	0	5	1	1	0	4	1	2	1	1	0	0	0	0	0	0	2	52	5	3	1	6	6	0	0	0	0	1	2	2	22	1	6	10	17	6	3	1	5	20	6	0	0	0	20	7	1	15	0	0	11	6	11	0	0	1	19	0	13	14	5	0	2	0	0	1	1	0	0	1	0	1	0	0	1	0	0	0	0	0	1	0	3	0	2	0	0	0	0	4	1	5	7	4	1	0	0	0	0	0	1	0	0	0	0	0	0	0	5		0	0	0	0	0	0	0	0	2.95047	0	1.91073	0	0	0	0	0	0	0	0	0	0	0	0	0	0	0	0	3.23879	0	4.51665	0	0	0	0	0	0	0.367371	0	0	0	0	0	0	0	0	0	0	0	0	0	0	0	0	2.52105	0	0	0	0	0	0	0	0	0	0	0	0	0	0	0	0	0	0	0	2.74201	0	0	0	0	0	0	0	0	0	0	0	0	0	0.0703893	0	0	1.79077	0	0	0	0	0	0	0	0	0	0	2.76553	0	0	0	0	0	0	0	0	0	0	0	0	0	0	0	0	0	1.40054	0	0	0	0	0	0	1.9486	0	0	0	0	0	0	0	0	0	0	0	0	0	0	0	0	0	0	0	0	0	0	0	0	0	0	0	0	0	0	3.7845	0	0	0	0	0	0	0	0	0	0	0	0	0.978196	0	0	0	0	0	0	0	0	0	0	0	0	0	0	1.38957	0	0	0	0	0	0	0	0	0	0	0	0	0	0	0	0	0.454176	0	0	0	0	0	0	0	0	0	0	0	0	0	0	0	0	0	0	0	0	0	0	0	0	0	0	0	0	0	0	0	0.275007	0	0	0	0	0	0.367371	0	0	0	0	0	0	0	0		1168	FBgn0040297	protein_coding	Nhe2	12													1.38261	3.69347	6.52734e-05	2.26683e-12	0.00127703	1.8854e-11	3.99289	7.017	up	up	0.832382	0.953472	n	0.125447	0.186997	0.0161769	0.0343052	0.0907314	0.0693081	0.500881	1.38895	-1.0757	-0.814135	GO:0016021, GO:0005886	GO:0015386, GO:0015385	GO:0006873, GO:0001745, GO:0030641, GO:0051454, GO:0051453, GO:0071805, GO:0098719	0.0279232	-0.000991876	0.0304108	0.686	0.176	0.641	0.594	0.308	0.256	0.0235933	0.355904	1.42551e-07	1	1	0.00494496
FBtr0334173	3	1	0	97	3	30	131	1	32	8	1	0	60	1	21	41	0	23	0	40	8	6	22	45	3	1	29	7	9	111	6	0	2	108	5	5	2	6	0	0	37	0	0	1	0	0	49	3	0	1	14	7	4	19	0	0	9	5	9	4	0	0	13	3	3	0	0	15	0	0	0	0	0	1	4	1	1	4	6	0	3	1	1	5	0	12	1	0	0	2	1	2	0	4	0	0	1	0	0	24	0	38	1	0	0	1	0	12	0	0	0	5	11	1	0	0	18	2	0	7	0	1	0	4	2	7	6	0	5	0	9	33	13	1	1	1	14	0	1	0	0	8	3	1	0	5	10	4	4	1	0	0	0	0	0	0	4	10	5	3	3	7	7	0	0	0	0	2	3	2	70	4	6	12	244	9	4	27	14	745	6	0	0	0	26	5	3	21	0	0	13	7	15	0	0	1	31	0	20	25	6	0	1	0	1	1	2	0	0	0	0	1	0	0	1	0	0	0	0	0	1	6	3	0	1	0	0	0	0	4	1	5	22	105	0	0	0	0	0	0	0	1	0	0	0	0	29	0	107		0	0	0	2.36737	0	0	3.87578	0	1.89918	0	0	0	3.01257	0	3.37295	2.35896	0	0	0	3.19849	0	0	0	0	0	0	0	0.678072	0.286881	4.14078	0	0	0	4.33771	0	0	0.695994	0	0	0	3.09255	0	0	0	0	0	3.7866	0	0	0	0	0	0	1.0072	0	0	0	0	0	0	0	0	3.51349	0	0	0	0	0	0	0	0	0	0	0	1.61824	0	0	0	0	0	0	0	0	0	0	0	0	0	0	0	0	0	0	0	0	0	0.226509	0	0	2.27798	0	2.55582	0	0	0	0	0	0	0	0	0	0	1.54597	0	0	0	1.5656	0	0	0	0	0	0	0	0	0	0	0	0	0	0	0	0	0	0	0	2.05658	0	0	0	0	1.89142	0.584963	0	0	0	1.08406	1.04264	1.22651	0	0	0	0	0	0	0	2.03914	0	0	0	0	0	0	0	0	0	0	0	0	0	2.53107	0	0	0	4.69377	0	0	2.45681	0	5.80478	0	0	0	0	0	0	0	0	0	0	0	0	1.83592	0	0	0	0	0	0	0	0	0	0	0	0	0	0.85599	0	0	0	0	0	0	0	0	0	0	0	0	0	0	0	0	0	0	0	0	0	0	0	0	0	2.6017	3.72028	0	0	0	0	0	0	0	0	0	0	0	0	0	0	4.0321		3020	FBgn0040297	protein_coding	Nhe2	12													1.8656	4.97222	3.20609e-07	3.94294e-19	1.45724e-05	5.47505e-18	5.11091	8.93855	up	up	0.144105	0.396708	n	0.254042	0.603411	0.0503523	0	0.226951	0.23725	0.114185	1.58677	-0.744359	-0.956592	GO:0016021, GO:0005886	GO:0015386, GO:0015385	GO:0006873, GO:0001745, GO:0030641, GO:0051454, GO:0051453, GO:0071805, GO:0098719	0.0700837	0.000255938	0.0658727	0.733	0.235	0.684	0.634	0.231	0.233	0.000331205	0.986616	7.64853e-10	1	1	2.6532e-05
FBtr0077118	0	0	0	0	9	416	0	0	0	0	0	0	0	0	0	0	0	0	0	0	0	0	0	0	0	0	0	0	0	0	39	0	0	0	0	0	0	0	36	0	0	0	0	0	0	0	0	0	0	0	0	0	0	0	0	0	0	0	0	0	0	0	0	0	0	0	22	0	0	0	12	0	0	0	0	0	0	0	0	0	0	0	0	0	0	0	0	0	0	0	0	83	0	0	0	0	0	0	0	0	0	237	0	0	0	0	0	239	1	20	0	0	0	0	0	2	34	0	0	0	0	1	0	0	133	0	37	0	0	123	0	0	0	5	0	0	0	1	2	0	15	86	0	0	0	0	0	0	0	0	0	0	0	0	2	0	0	0	0	29	65	0	0	0	2	1	2	0	0	24	42	43	0	0	0	0	0	75	0	0	0	0	0	0	0	0	0	0	0	0	0	0	0	0	0	0	0	0	0	0	53	0	15	9	12	12	12	0	8	12	4	1	0	0	0	20	8	1	0	0	380	0	350	0	0	0	0	0	0	0	0	0	0	0	1	0	0	0	0	0	0	0	0	0	0	0	0	0	0		0	0	0	0	0.799087	5.67412	0	0	0	0	0	0	0	0	0	0	0	0	0	0	0	0	0	0	0	0	0	0	0	0	2.74631	0	0	0	0	0	0	0	3.46989	0	0	0	0	0	0	0	0	0	0	0	0	0	0	0	0	0	0	0	0	0	0	0	0	0	0	0	2.15704	0	0	0	4.56255	0	0	0	0	0	0	0	0	0	0	0	0	0	0	0	0	0	0	0	0	4.27575	0	0	0	0	0	0	0	0	0	5.86962	0	0	0	0	0	5.48317	0.163499	2.55336	0	0	0	0	0	0.378512	2.5435	0	0	0	0	0.286881	0	0	4.61589	0	3.26454	0	0	5.24755	0	0	0	0.604071	0	0	0	0.163499	0.411426	0	3	4.46793	0	0	0	0	0	0	0	0	0	0	0	0	0.454176	0	0	0	0	2.68706	4.71973	0	0	0	0.411426	0.201634	0.344828	0	0	2.37016	2.63227	2.72465	0	0	0	0	0	3.37712	0	0	0	0	0	0	0	0	0	0	0	0	0	0	0	0	0	0	0	0	0	0	3.90304	0	2.40327	1.70487	1.92979	2.37016	1.87578	0	1.45418	2.22651	0.879706	0.321928	0	0	0	1.62761	1.90304	0.545968	0	0	7.075	0	7.15775	0	0	0	0	0	0	0	0	0	0	0	0.432959	0	0	0	0	0	0	0	0	0	0	0	0	0	0		2736	FBgn0040298	protein_coding	Myt1	1													-1.37982	1.67969	0.260925	0.43186	0.509628	0.535815	-1.12421	0.786012	n	n	0.460573	0.935589	n	0.535183	0.418359	0.541202	0.5112	0.501486	0.0492883	0.683669	-1.68655	0.80579	0.197092	GO:0005794, GO:0016020, GO:0005634	GO:0004712, GO:0005524, GO:0004672, GO:0004674	GO:0006468, GO:0045930, GO:0000086, GO:0007143, GO:0051321, GO:0007140, GO:0007284, GO:0048142, GO:0048137, GO:0045793	-0.0393135	-0.000308282	0.0440653	0.133	0.529	0.126	0.119	0.5	0.512	0.866445	0.968384	1.07546e-06	1	1	0.0373066
FBtr0079473	0	0	1	0	0	0	0	0	0	0	0	0	0	0	0	0	0	0	0	0	0	0	0	0	0	0	0	0	32	0	0	0	0	0	0	0	0	0	0	0	0	0	0	0	0	0	0	0	0	0	0	0	0	0	0	0	0	0	0	0	0	0	0	0	0	0	0	0	0	0	0	0	0	0	3	0	0	0	0	0	0	0	0	0	0	0	0	0	0	0	0	0	0	0	0	0	0	0	0	0	0	0	0	0	0	0	0	0	0	0	0	0	0	0	0	0	0	0	0	0	0	2	18	0	0	0	0	0	0	0	0	0	0	0	0	0	0	0	0	0	0	0	0	0	0	0	0	0	0	0	0	0	0	0	0	0	0	0	0	0	0	0	0	0	0	0	0	0	0	0	1	0	0	0	0	0	0	0	0	0	0	0	0	0	0	0	0	0	0	0	0	0	0	0	0	0	0	0	0	0	0	0	0	0	0	0	0	0	0	0	0	1	0	0	0	0	0	0	0	0	0	0	0	0	0	0	0	0	0	0	0	0	0	0	0	0	0	0	0	0	0	0	0	0	0	0	0	0	0		0	0	0.0426443	0	0	0	0	0	0	0	0	0	0	0	0	0	0	0	0	0	0	0	0	0	0	0	0	0	1.24489	0	0	0	0	0	0	0	0	0	0	0	0	0	0	0	0	0	0	0	0	0	0	0	0	0	0	0	0	0	0	0	0	0	0	0	0	0	0	0	0	0	0	0	0	0	1.78241	0	0	0	0	0	0	0	0	0	0	0	0	0	0	0	0	0	0	0	0	0	0	0	0	0	0	0	0	0	0	0	0	0	0	0	0	0	0	0	0	0	0	0	0	0	0	0.31034	1.4489	0	0	0	0	0	0	0	0	0	0	0	0	0	0	0	0	0	0	0	0	0	0	0	0	0	0	0	0	0	0	0	0	0	0	0	0	0	0	0	0	0	0	0	0	0	0	0	0	0	0	0	0	0	0	0	0	0	0	0	0	0	0	0	0	0	0	0	0	0	0	0	0	0	0	0	0	0	0	0	0	0	0	0	0	0	0	0	0	0.0976108	0	0	0	0	0	0	0	0	0	0	0	0	0	0	0	0	0	0	0	0	0	0	0	0	0	0	0	0	0	0	0	0	0	0	0	0	0		58	FBgn0040299	protein_coding	Myo28B1	4													-0.0339911	0.0992662	0.984204	0.963313	1.01	0.977221	-0.0197984	0.045997	n	n	0.259913	1.01	n	0.0319932	0.0122622	0.0182553	0.00375426	0.0165662	0.0102897	1.49925	-0.418284	0.164151	-1.24512	GO:0016459	GO:0005524, GO:0051015, GO:0003774, GO:0030898, GO:0000146	GO:0030048
FBtr0079474	0	0	0	0	0	0	0	0	0	0	0	0	0	0	0	0	0	0	0	0	0	0	0	0	0	0	0	0	0	0	0	0	3	0	0	0	0	0	0	0	0	0	0	0	0	0	0	0	0	0	0	0	0	0	0	0	0	0	0	0	0	0	0	0	0	0	0	0	0	0	0	0	0	0	0	0	0	0	0	0	0	0	0	0	0	0	0	0	9	71	0	0	0	0	0	0	0	0	0	0	0	0	0	0	0	0	0	0	0	0	0	0	0	0	0	0	0	0	0	0	0	0	2	0	0	0	0	0	0	0	0	0	0	0	0	0	0	0	0	0	0	14	0	0	0	0	0	0	0	0	0	0	0	0	0	0	0	0	0	0	0	0	0	0	0	0	0	0	0	0	5	0	0	0	0	0	0	0	0	0	0	0	0	0	0	0	0	0	0	0	0	0	0	0	0	0	0	0	0	0	0	0	0	0	0	0	0	1	0	0	0	0	0	0	0	0	0	0	0	0	0	0	0	0	0	0	0	0	0	0	0	0	0	0	0	0	0	0	0	0	0	0	0	0	0	0	0	0	0		0	0	0	0	0	0	0	0	0	0	0	0	0	0	0	0	0	0	0	0	0	0	0	0	0	0	0	0	0	0	0	0	0.641546	0	0	0	0	0	0	0	0	0	0	0	0	0	0	0	0	0	0	0	0	0	0	0	0	0	0	0	0	0	0	0	0	0	0	0	0	0	0	0	0	0	0	0	0	0	0	0	0	0	0	0	0	0	0	0	1.58015	3.87873	0	0	0	0	0	0	0	0	0	0	0	0	0	0	0	0	0	0	0	0	0	0	0	0	0	0	0	0	0	0	0	0	0.464668	0	0	0	0	0	0	0	0	0	0	0	0	0	0	0	0	0	0	1.85599	0	0	0	0	0	0	0	0	0	0	0	0	0	0	0	0	0	0	0	0	0	0	0	0	0	0	0	0	0	0	0	0	0	0	0	0	0	0	0	0	0	0	0	0	0	0	0	0	0	0	0	0	0	0	0	0	0	0	0	0	0	0	0	0	0	0.321928	0	0	0	0	0	0	0	0	0	0	0	0	0	0	0	0	0	0	0	0	0	0	0	0	0	0	0	0	0	0	0	0	0	0	0	0	0	0	0	0	0		105	FBgn0040299	protein_coding	Myo28B1	4													-1.32411	0.746893	0.817048	0.961365	1.01	1.01	-0.231344	0.0484405	n	n	-0.0926862	1.01	n	0.083377	0	0.0189369	0	0.0255785	0.0342538	1.68736	-0.746734	-0.193892	-0.746734	GO:0016459	GO:0005524, GO:0051015, GO:0003774, GO:0030898, GO:0000146	GO:0030048
FBtr0079475	0	0	0	0	0	0	0	0	0	0	0	0	0	0	0	0	0	0	0	0	0	0	0	0	0	0	0	0	20	0	0	0	0	0	0	0	0	0	0	0	0	0	0	0	0	0	0	0	0	0	0	0	0	0	0	0	0	0	0	0	0	0	0	0	0	0	0	0	0	0	0	0	0	0	3	0	0	0	0	0	0	0	0	0	0	0	0	0	0	0	0	0	0	0	0	0	0	0	0	0	0	0	0	0	0	0	0	0	0	0	0	0	0	0	0	0	0	0	0	0	0	2	14	0	0	0	0	0	0	0	0	0	0	0	0	0	0	0	0	0	0	0	0	0	0	0	0	0	0	0	0	0	0	0	0	0	0	0	0	0	0	0	0	0	0	0	0	0	0	0	2	0	0	0	0	0	0	0	0	0	0	0	0	0	0	0	0	0	0	0	0	0	0	0	0	0	0	0	0	0	0	0	0	0	0	0	0	0	0	0	0	0	0	0	0	0	0	0	0	0	0	0	0	0	0	0	0	0	0	0	0	0	0	0	0	0	0	0	0	0	0	0	0	0	0	0	0	0	0		0	0	0	0	0	0	0	0	0	0	0	0	0	0	0	0	0	0	0	0	0	0	0	0	0	0	0	0	0	0	0	0	0	0	0	0	0	0	0	0	0	0	0	0	0	0	0	0	0	0	0	0	0	0	0	0	0	0	0	0	0	0	0	0	0	0	0	0	0	0	0	0	0	0	0	0	0	0	0	0	0	0	0	0	0	0	0	0	0	0	0	0	0	0	0	0	0	0	0	0	0	0	0	0	0	0	0	0	0	0	0	0	0	0	0	0	0	0	0	0	0	0	0	0	0	0	0	0	0	0	0	0	0	0	0	0	0	0	0	0	0	0	0	0	0	0	0	0	0	0	0	0	0	0	0	0	0	0	0	0	0	0	0	0	0	0	0	0	0	0	0	0	0	0	0	0	0	0	0	0	0	0	0	0	0	0	0	0	0	0	0	0	0	0	0	0	0	0	0	0	0	0	0	0	0	0	0	0	0	0	0	0	0	0	0	0	0	0	0	0	0	0	0	0	0	0	0	0	0	0	0	0	0	0	0	0	0	0	0	0	0	0	0	0	0	0	0	0	0		41	FBgn0040299	protein_coding	Myo28B1	4													-0.0473659	0.0406317	0.980044	0.986022	1.01	1.01	-0.0250132	0.0175193	n	n	0.162862	1.01	n	0	0	0	0	0	0					GO:0016459	GO:0005524, GO:0051015, GO:0003774, GO:0030898, GO:0000146	GO:0030048
FBtr0079476	0	0	0	0	0	0	0	0	0	0	0	0	0	0	0	0	0	0	0	0	0	0	0	0	0	0	0	0	0	0	0	0	2	0	0	0	0	0	0	0	0	0	0	0	0	0	0	0	0	0	0	0	0	0	0	0	0	0	0	0	0	0	0	0	0	0	0	0	0	0	0	0	0	0	0	0	0	0	0	0	0	0	0	0	0	0	0	0	6	22	0	0	0	0	0	0	0	0	0	0	0	0	0	0	0	0	0	0	0	0	0	0	0	0	0	0	0	0	0	0	0	0	2	0	0	0	0	0	0	0	0	0	0	0	0	0	0	0	0	0	0	8	0	0	0	0	0	0	0	0	0	0	0	0	0	0	0	0	0	0	0	0	0	0	0	0	0	0	0	0	34	0	0	0	0	0	0	0	0	0	0	0	0	0	0	0	0	0	0	0	0	0	0	0	0	0	0	0	0	0	0	0	0	0	0	0	0	1	0	0	0	0	0	0	0	0	0	0	0	0	0	0	0	0	0	0	0	0	0	0	0	0	0	0	0	0	0	0	0	0	0	0	0	0	0	0	0	0	0		0	0	0	0	0	0	0	0	0	0	0	0	0	0	0	0	0	0	0	0	0	0	0	0	0	0	0	0	0	0	0	0	0	0	0	0	0	0	0	0	0	0	0	0	0	0	0	0	0	0	0	0	0	0	0	0	0	0	0	0	0	0	0	0	0	0	0	0	0	0	0	0	0	0	0	0	0	0	0	0	0	0	0	0	0	0	0	0	0	0	0	0	0	0	0	0	0	0	0	0	0	0	0	0	0	0	0	0	0	0	0	0	0	0	0	0	0	0	0	0	0	0	0	0	0	0	0	0	0	0	0	0	0	0	0	0	0	0	0	0	0	0	0	0	0	0	0	0	0	0	0	0	0	0	0	0	0	0	0	0	0	0	0	0	0	0	0	0	0	0	1.76553	0	0	0	0	0	0	0	0	0	0	0	0	0	0	0	0	0	0	0	0	0	0	0	0	0	0	0	0	0	0	0	0	0	0	0	0	0	0	0	0	0	0	0	0	0	0	0	0	0	0	0	0	0	0	0	0	0	0	0	0	0	0	0	0	0	0	0	0	0	0	0	0	0	0	0	0	0	0		75	FBgn0040299	protein_coding	Myo28B1	4													-0.420667	0.412363	0.827914	0.848703	1.01	0.900829	-0.217378	0.190774	n	n	-0.0722316	1.01	n	0	0.0168146	0	0	0.00420365	0.00728094	-0.57735	1.73205	-0.57735	-0.57735	GO:0016459	GO:0005524, GO:0051015, GO:0003774, GO:0030898, GO:0000146	GO:0030048
FBtr0076459	0	5	7	3	3	1	2	0	2	4	3	3	1	1	0	0	1	3	3	3	0	4	4	0	0	2	44	2	6	3	1	0	2	0	0	0	1	0	142	2	2	0	0	0	2	0	8	0	0	0	1	4	3	0	0	0	2	0	0	5	0	5	0	2	0	0	1	0	0	12	0	1	1	0	0	2	0	0	1	3	0	0	0	5	0	1	2	1	1	0	0	4	0	4	1	0	1	0	0	0	0	4	1	5	1	1	0	1	2	0	0	3	0	3	0	1	0	0	0	3	3	1	0	18	0	1	4	3	3	0	1	0	6	3	0	0	4	0	1	1	1	1	4	0	3	1	3	3	2	3	0	0	3	1	0	0	2	0	3	4	0	0	4	1	0	1	1	2	3	2	6	20	0	0	2	5	5	3	4	0	0	5	0	0	4	0	1	1	0	0	0	1	4	0	0	4	0	0	3	0	0	0	2	1	3	3	1	0	0	0	0	1	1	1	2	6	0	0	0	0	2	0	0	2	1	2	0	0	0	1	4	1	0	1	1	0	0	0	0	0	0	1	0	0	1	0	5	0	3		0	0	0	0	0	0	0	0	0	0	0	0	0	0	0	0	0	0	0	0	0	0	0	0	0	0	3.37434	0	0	0	0	0	0	0	0	0	0	0	4.66448	0	0	0	0	0	0	0	0	0	0	0	0	0	0	0	0	0	0	0	0	0	0	0	0	0	0	0	0	0	0	3.69822	0	0	0	0	0	0	0	0	0	0	0	0	0	0	0	0	0	0	0	0	0	0	0	0	0	0	0	0	0	0	0	0	0	1.09085	0	0	0	0	0	0	0	0	0	0	0	0	0	0	0	0	0	0	0	0	0	0	0	0	0	0	0	0	0	0	0	0	0	0	0	0	0	0	0	0	0	0	0	0	0	0	0	0	0.298658	0	0	0	0	0	0	0	0	0	0	0	0	0	0	0	0	0	0	1.60407	0	0	0	0	0	0	0	0	0	0	0	0	0	0	0	0	0	0	0	0	0	0	0	0	0	0	0	0	0	0	0	0	0.713696	1.33914	0	0	0	0	0	0	0	0	0	0	0	0	0	0	0	0	0	0	0	0	0	0	0	0	0	0	0	0	0	0	0	0	0	0	0	0	0	0	0	0	0	0	0		569	FBgn0040305	protein_coding	MTF-1	7													1.09485	1.11103	0.183421	0.0851588	0.415888	0.134192	1.3303	1.72151	n	n	1.43373	0.86665	n	0.036616	0.0918371	0.0595502	0.0934612	0.0703661	0.0237194	-1.42289	0.905208	-0.455994	0.973678	GO:0005634, GO:0005737, GO:0005737	GO:0003700, GO:0000976	GO:0006875, GO:0046688, GO:0010038, GO:0045944, GO:1990170, GO:0034599, GO:0055069	0.00820656	-9.0803e-05	0.0083444	0.524	0.706	0.539	0.554	0.538	0.605	0.484447	0.449375	0.530341	1	1	1
FBtr0076460	0	5	11	1	3	1	2	0	3	5	5	4	1	1	0	0	1	4	3	4	0	4	5	0	0	2	7	2	8	3	1	0	2	0	0	0	1	0	5	2	2	0	0	0	2	0	7	0	0	0	1	6	3	0	0	0	2	0	0	6	0	5	0	2	0	0	1	0	0	2	0	1	1	0	0	2	0	0	1	3	0	0	0	5	0	1	2	1	1	0	0	5	0	5	2	0	2	0	0	1	0	5	1	2	0	1	0	1	2	0	0	4	0	4	0	1	0	0	0	3	3	1	0	31	0	1	4	4	4	0	1	0	9	2	0	0	4	0	1	1	1	2	4	0	4	1	3	3	3	4	0	0	1	1	0	1	3	0	3	5	1	0	4	1	1	1	1	2	3	2	6	5	0	0	2	6	6	3	5	0	0	5	0	0	4	0	1	1	0	0	0	1	4	0	0	4	0	0	5	0	0	0	2	1	0	1	1	0	0	0	1	1	1	1	2	7	0	0	0	0	3	0	0	2	1	2	0	0	0	1	5	1	0	1	1	0	0	0	0	0	0	1	0	0	1	0	9	0	3		0	0	0.799087	0	0.389567	0	0	0	0	0	0.978196	0	0	0	0	0	0	0	0	0	0	1.45418	0	0	0	0	0	0	0.443607	0	0	0	0	0	0	0	0	0	0	0	0	0	0	0	0	0	0	0	0	0	0	0	0	0	0	0	0	0	0	1.14405	0	0	0	0	0	0	0	0	0	0	0	0	0	1.0635	0	0	0	0	0	0	0	0	0	0	0	0	0	0.378512	0	0	0	0.863938	0	0	0	0	0	0	0	0	0	0	0	0	0	0	0	0	0.815575	0	0	1.23879	0	0	0	0	0	0	0	0	0	0	0	3.64039	0	0	0	0	0	0	0	0	1.47508	0	0	0	0.739848	0	0	0	0	0	0.782409	0	0	0	1.51096	0	0	0	0	0	0.0565835	0.411426	0	0	2.85	0	0	0.765535	0	0	1.20789	0	0	0.613532	0	0	0	0	0	0	0	0	0	0	0	0	0	0	0	0	0	0	0	0	0	0	0	0	0	0	0	0	0	0	0	0	0	0	0	0	0	0	0	0	0	0	0	0	0	0	0	0	0.650765	0	0	0	0	0	0	0	0	0	0	0	0	0	0	0	0	0	0	0	0	0	0	0	0	0	0	0.321928	0	0	0	0	0	0	1.18903		420	FBgn0040305	protein_coding	MTF-1	7													0.176947	0.872177	0.516554	0.0168121	0.737426	0.0320478	0.648667	2.39079	n	n	0.404781	0.753583	n	0.0875188	0.130444	0.106331	0.0554116	0.0949263	0.027422	-0.270131	1.29524	0.415876	-1.44098	GO:0005634, GO:0005737, GO:0005737	GO:0003700, GO:0000976	GO:0006875, GO:0046688, GO:0010038, GO:0045944, GO:1990170, GO:0034599, GO:0055069	0.00116864	-0.000770177	0.00572618	0.543	0.647	0.549	0.554	0.615	0.628	0.554304	0.908631	0.244527	1	1	1
FBtr0113322	0	2	3	6	2	4	1	0	1	2	2	20	4	7	0	0	1	2	2	2	0	2	2	0	0	14	2	1	3	2	4	0	1	0	0	0	8	0	2	1	16	0	0	0	1	0	21	0	0	0	1	2	2	0	0	0	5	0	0	2	0	2	0	1	0	0	1	0	0	1	0	1	1	0	0	1	0	0	1	2	0	0	0	2	0	1	1	1	4	0	0	2	0	2	1	0	1	0	0	0	0	2	6	1	1	1	0	9	1	0	0	2	0	2	0	1	0	0	0	4	1	2	0	12	0	1	2	17	2	0	0	0	3	5	0	1	2	0	1	2	0	1	2	0	2	2	2	2	1	2	0	0	1	1	0	1	2	1	2	2	0	0	2	1	1	1	1	1	2	1	6	10	0	0	1	2	2	8	2	0	0	2	0	0	2	0	1	3	0	0	0	1	2	0	0	7	0	0	2	0	0	0	5	4	0	1	4	0	1	2	0	2	2	1	2	8	1	0	0	0	1	0	0	1	3	1	0	0	0	1	2	1	0	1	2	0	0	0	0	2	0	1	0	0	1	0	18	0	1		0	0	0	0	0	0	0	0	0	0	0	0	0	1.14405	0	0	0	0	0	0	0	0	0	0	0	0	0	0	0	0	0	0	0	0	0	0	1.64616	0	0	0	0	0	0	0	0	0	0	0	0	0	0	0	0	0	0	0	0	0	0	0	0	0	0	0	0	0	0	0	0	0	0	0	0	0	0	0	0	0	0	0	0	0	0	0	0	0	0	0.0285692	0	0	0	0	0	0	0	0	0	0	0	0	0	0	1.51602	0	0	0	0	0	0	0	0	0	0	0	0	0	0	0	0	0	0	0.831877	0	0	0	0	0	0	0	0	0	0	0	0	0	0	0	0	0	0	0	0	0	0	0	0	0	0	0	0	0	0	0	0	0	0	0	0	0	0	0	0	0	0	0	0	0	0	0	0	0	0	0	0	0	0	0	0	0	0	0	0	0	0	0	0	0	0	0	0	0	0	0	0	0	0	0	0	0	0	0	0	0	1.09085	0	0	0	0	0	0	0	0	0	0	0	0	0	0	0	0	0	0	0	0	0	0	0	0	0	0	0	0	0	0	0	0	0	0	0	0	0	0	0	0	0	0	0	0	0		414	FBgn0040305	protein_coding	MTF-1	7													0.390581	-0.0891085	0.199693	0.809801	0.438555	0.872112	1.28243	-0.240683	n	n	0.388867	0.813593	n	0.0276258	0	0.113102	0.0594071	0.0500337	0.0420444	-0.532957	-1.19002	1.50004	0.222941	GO:0005634, GO:0005737, GO:0005737	GO:0003700, GO:0000976	GO:0006875, GO:0046688, GO:0010038, GO:0045944, GO:1990170, GO:0034599, GO:0055069	0.00234746	0.00173823	0.00126415	0.533	0.824	0.539	0.545	0.654	0.721	0.870926	0.28021	0.132851	1	1	1
FBtr0113323	0	3	3	2	2	4	1	0	2	2	2	35	63	4	0	0	1	2	2	2	0	2	2	0	0	22	2	1	3	2	5	0	2	0	0	0	3	0	2	1	26	0	0	0	1	0	57	0	0	0	1	2	2	0	0	0	6	0	0	2	0	2	0	1	0	0	1	0	0	1	0	1	1	0	0	1	0	0	1	2	0	0	0	2	0	1	1	1	5	0	0	2	0	2	1	0	1	0	0	0	0	2	5	1	1	1	0	11	2	0	0	2	0	2	0	1	0	0	0	5	2	1	0	16	0	1	2	52	2	0	0	0	3	7	0	1	2	0	1	2	0	1	2	0	2	2	2	2	1	2	0	0	1	1	0	1	2	1	2	2	0	0	2	1	1	1	1	1	2	1	6	16	0	0	1	2	2	12	2	0	0	3	0	0	3	0	1	3	0	0	0	1	2	0	0	158	0	0	2	0	0	0	7	2	0	1	5	0	1	1	0	3	2	1	2	11	0	0	0	0	2	0	0	1	5	1	0	0	0	1	2	1	0	1	2	0	0	0	0	0	0	1	0	0	1	0	41	0	2		0	0	0	0	0	0	0	0	0	0	0	3.19061	3.18903	0	0	0	0	0	0	0	0	0	0	0	0	2.9279	0	0	0	0	0	0	0	0	0	0	0	0	0	0	3.63343	0	0	0	0	0	4.36527	0	0	0	0	0	0	0	0	0	0	0	0	0	0	0	0	0	0	0	0	0	0	0	0	0	0	0	0	0	0	0	0.799087	0	0	0	0	0	0	0	0	0	0	0	0	0	0	0	0	0	0	0	0	0	0	0	0	0	0.321928	0	0	1.31034	0	0	0	0	0	0	0	0.31034	0	0	0	1	0	0	0	2.03562	0	0	0	2.94486	0	0	0	0	0	1.10434	0	0	0	0	0.333424	1.1375	0	0	0	0	0	1.1177	0	0	0	0	0	0	0.137504	0	0	0.604071	0	0	0	0	0	0	0	0.632268	0.378512	0	0	0	0	0	0.704872	1.67807	0	0	0	0	0	1.51096	0	0	0	0	0	0	0	0	0.344828	0	0	0	0	0	0	0	0	3.68594	0	0	0	0	0	0	2.07382	0	0	0	1.46467	0	0.378512	0	0	1.19535	1.10434	0.432959	0	1.02148	0	0	0	0	0	0	0	0	0	0	0	0	0	0	0	0	0	0	0	0	0	0	0	0	0	0	0	0	0	0	4.06609	0	0		771	FBgn0040305	protein_coding	MTF-1	7													0.681847	0.887978	0.0273733	0.131118	0.122359	0.195331	2.20615	1.50971	n	n	0.10688	0.906568	n	0.139931	0.242628	0.231932	0.291686	0.226544	0.0548476	-1.57917	0.293249	0.0982371	1.18768	GO:0005634, GO:0005737, GO:0005737	GO:0003700, GO:0000976	GO:0006875, GO:0046688, GO:0010038, GO:0045944, GO:1990170, GO:0034599, GO:0055069	0.00651216	-0.000753017	0.00905305	0.533	0.765	0.539	0.545	0.615	0.674	0.96073	0.552488	0.47384	1	1	1
FBtr0113324	0	32	38	2	4	0	2	0	6	16	6	1	1	0	0	0	2	10	8	9	0	1	236	0	0	0	2	2	72	7	0	0	5	1	0	0	1	1	2	3	0	0	0	0	3	0	3	0	0	0	1	118	6	0	0	0	0	0	0	10	0	31	0	2	0	0	2	0	0	1	0	1	2	0	0	4	0	0	1	5	0	0	0	30	0	2	3	1	0	0	0	10	0	15	2	0	2	0	0	1	0	50	0	3	0	2	0	0	2	0	0	5	0	9	0	1	0	0	0	5	5	1	0	10	0	2	10	1	9	0	1	0	21	3	0	0	7	0	1	1	1	2	6	0	9	1	3	5	4	7	0	0	1	1	0	1	1	0	7	7	1	0	6	1	0	1	2	2	6	3	17	3	0	0	3	26	29	0	15	0	0	79	0	0	21	0	1	0	0	0	0	2	11	0	0	4	0	0	17	0	0	0	1	1	0	1	2	0	0	0	1	1	1	0	2	3	0	0	0	0	4	0	0	3	0	2	0	0	0	2	16	2	0	2	1	0	0	0	0	0	0	1	0	0	1	0	0	0	3		0	1.79494	2.14405	0	0.545968	0	0.948601	0	1.79077	2.62293	1.80323	0	0	0	0	0	0.782409	2.56803	3.19692	2.3505	0	0	5.35438	0	0	0	0	1.31615	2.74201	2.52857	0	0	1.66448	0.782409	0	0	0	0.31034	0	1.91073	0	0	0	0	1.67807	0	0	0	0	0	0.887525	5.29278	1.66903	0	0	0	0	0	0	2.46205	0.226509	2.68032	1.15704	1.29866	0.226509	0	0.815575	0	0	0	0	1.91456	3.97728	0	0	2.71149	0	0	0.823749	3.51728	0.250962	0	0	3.32048	0	1.51602	2.04264	0	0	0	0	2.02148	0	3.23726	1.90689	0	1.774	0	0	0.823749	0	3.56071	0	0.454176	0	0.978196	0	0	0	0	0	1.98185	0	1.86394	0	0.226509	0.250962	0	0	1.39506	1.39506	0.0143553	0	0	0	1.1375	2.30451	0	1.90689	0	0.464668	0	2.61353	0	0	0	1.58015	0	0.226509	0	0.963474	1.22651	1.48543	0	2.1375	0	0.526069	1.89918	2.12102	2.28096	0	0	0	0	0.176323	0	0	0	2.10098	1.58496	0.83996	0	2.13093	0	0	0	0.669027	1.15704	3.1635	0	1.8953	0	0	1.17632	1.33342	2.33056	2.66448	0	1.852	0	0	3.65306	0	0	2.63459	0.201634	0.356144	0	0	0	0	1.05658	1.92979	0	0	0	0	0.344828	2.87381	0	0	0	0	0	0	0	0	0.432959	0	0	0.505891	0	0	0	0.632268	0	0	0	0	0	2.10098	0	0	1.59932	0	1.54597	0	0	0	1.29278	2.40599	1.15056	0	1.20163	0	0	0.903038	0.790772	0.584963	0	0	0	0	0	1.90689	0	0	0	1.42223		1231	FBgn0040305	protein_coding	MTF-1	7													0.26448	2.50716	0.353794	7.81495e-05	0.604712	0.000239142	0.927255	3.95001	n	up	0.176942	0.645199	n	0.830274	0.814391	0.0861527	0.1597	0.472629	0.350714	1.01976	0.974474	-1.10197	-0.892266	GO:0005634, GO:0005737, GO:0005737	GO:0003700, GO:0000976	GO:0006875, GO:0046688, GO:0010038, GO:0045944, GO:1990170, GO:0034599, GO:0055069	0.00769051	0.000513363	0.024381	0.486	0.647	0.5	0.515	0.5	0.558	0.936251	0.558797	0.143715	1	1	1
FBtr0344236	0	0	0	180	0	113	0	0	0	0	0	4	43	39	0	0	0	0	0	0	0	1	0	0	0	15	3	0	0	0	54	0	0	0	0	1	25	0	3	0	18	0	0	0	2	0	52	0	0	0	0	0	0	0	0	0	103	4	0	0	0	0	0	0	0	0	0	0	0	2	0	0	0	0	0	0	0	0	0	0	0	0	0	0	0	0	0	3	479	0	0	0	0	0	0	0	0	0	0	0	0	0	41	0	2	2	0	33	0	0	0	0	0	0	0	0	0	0	0	0	0	2	0	1	0	0	0	5	0	0	0	0	0	2	0	2	0	0	0	1	0	0	0	0	0	1	0	1	0	0	0	0	0	0	0	1	0	2	0	0	0	0	0	1	1	0	0	0	0	19	0	6	0	0	0	0	0	10	0	0	0	0	0	0	0	0	0	135	0	0	0	0	0	0	0	6	0	0	0	0	0	0	4	4	0	0	2	0	0	3	0	3	1	1	0	8	0	0	0	0	0	0	0	0	136	0	0	0	0	0	0	0	0	0	8	0	0	0	0	4	0	3	0	0	0	0	34	0	0		0	0	0	3.48671	0	3.2555	0	0	0	0	0	0	3.28096	2.62761	0	0	0	0	0	0	0	0	0	0	0	1.48027	0	0	0	0	2.69599	0	0	0	0	0.226509	2.4957	0	0	0	1.79077	0	0	0	0	0	3.65421	0	0	0	0	0	0	0	0	0	4.23189	1.51602	0	0	0	0	0	0	0	0	0	0	0	0	0	0	0	0	0	0	0	0	0	0	0	0	0	0	0	0	0	0.321928	6.30104	0	0	0	0	0	0	0	0	0	0	0	0	0	3.10434	0	0.238787	0.286881	0	2.35614	0	0	0	0	0	0	0	0	0	0	0	0	0	0.176323	0	0	0	0	0	0	0	0	0	0	0	0	0	0.722466	0	0	0	0	0	0	0	0	0	0	0	0.201634	0	0	0	0	0	0	0	0	0	1.16993	0	0	0	0	0	0	0	0	0	0	0	2.01078	0	0	0	0	0	0	0	0.584963	0	0	0	0	0	0	0	0	0	3.95233	0	0	0	0	0	0	0	0	0	0	0	0	0	0	0	0.238787	0	0	0	0	0	1.1635	0	0.214125	0	0	0	0.378512	0	0	0	0	0	0	0	0	4.57168	0	0	0	0	0	0	0	0	0	2.19535	0	0	0	0	1.81967	0.545968	0.748461	0	0	0	0	3.15704	0	0		1629	FBgn0040305	protein_coding	MTF-1	7													-1.1497	0.723458	0.972625	0.40989	0.988187	0.513042	0.0343159	0.824088	n	n	0.709379	0.894686	n	0.287094	0.257719	0.38711	0.175572	0.276874	0.0756397	0.135113	-0.253231	1.45739	-1.33927	GO:0005634, GO:0005737, GO:0005737	GO:0003700, GO:0000976	GO:0006875, GO:0046688, GO:0010038, GO:0045944, GO:1990170, GO:0034599, GO:0055069	-0.0203733	-0.0010192	0.0199645	0.181	0.588	0.17	0.158	0.346	0.442	0.68109	0.106912	0.000540378	1	1	1
FBtr0344237	0	4	6	404	2	1	1	0	2	4	4	3	1	1	0	0	1	3	3	3	0	3	3	0	0	2	4	1	5	3	1	0	2	1	0	0	1	0	3	1	2	0	0	0	2	0	6	0	0	0	1	4	2	0	0	0	2	0	0	4	0	4	0	2	0	0	1	0	0	2	0	1	1	0	0	2	0	0	1	2	0	0	0	3	0	1	2	1	1	0	0	4	0	4	1	0	1	0	0	0	0	4	2	2	0	1	0	1	2	0	0	3	0	3	0	1	0	0	0	3	2	1	0	12	0	1	3	2	3	0	0	0	5	2	0	0	3	0	1	1	1	1	3	0	3	1	3	2	2	3	0	0	0	1	0	0	2	0	3	3	1	0	3	1	0	1	1	1	2	1	4	6	0	0	2	4	4	3	3	0	0	4	0	0	4	0	1	1	0	0	0	1	3	0	0	4	0	0	3	0	0	0	2	1	1	1	1	0	0	1	1	1	1	1	2	9	1	0	0	0	2	0	0	2	1	1	0	0	0	1	3	1	0	1	1	0	0	0	0	0	0	1	0	0	1	0	4	0	2		0	0	0	4.41481	0	0	0	0	0	0	0	0	0	0	0	0	0	0	0	0	0	0	0	0	0	0	0	0	0	0	0	0	0	0	0	0	0	0	0	0	0	0	0	0	0	0	0	0	0	0	0	0	0	0	0	0	0	0	0	0	0	0	0	0	0	0	0	0	0	0	0	0	0	0	0	0	0	0	0	0	0	0	0	0	0	0	0	0	0	0	0	0	0	0	0	0	0	0	0	0	0	0	0	0	0	0	0	0	0	0	0	0	0	0	0	0	0	0	0	0	0	0	0	0	0	0	0	0	0	0	0	0	0	0	0	0	0	0	0	0	0	0	0	0	0	0	0	0	0	0	0	0	0	0	0	0	0	0	0	0	0	0	0	0	0	0	0	0	0	0	0	0	0	0	0	0	0	0	0	0	0	0	0	0	0	0	0	0	0	0	0	0	0	0	0	0	0	0	0	0	0	0	0	0	0	0	0	0	0	0	0	0	0	0	0	1.21412	0.613532	0	0	0	0	0	0	0	0	0	0	0	0	0	0	0	0	0	0	0	0	0	0	0	0	0	0	0	0	0	0	0	0		718	FBgn0040305	protein_coding	MTF-1	7													1.22995	1.00668	0.568112	0.364837	0.772613	0.4663	0.570834	0.906186	n	n	1.71443	0.893106	n	0	0.0420458	0	0.0702945	0.0280851	0.029808	-0.942198	0.468355	-0.942198	1.41604	GO:0005634, GO:0005737, GO:0005737	GO:0003700, GO:0000976	GO:0006875, GO:0046688, GO:0010038, GO:0045944, GO:1990170, GO:0034599, GO:0055069	0.00761468	-0.00139864	0.00636366	0.524	0.647	0.544	0.564	0.615	0.628	0.758683	0.601099	0.502291	1	1	1
FBtr0072982	431	0	1806	0	0	542	0	0	0	0	0	196	269	184	0	4	62	0	0	30	0	123	318	0	434	0	271	54	232	122	1	0	0	0	17	0	4	6	5	51	0	0	0	0	0	0	32	0	0	98	0	0	95	0	0	0	0	92	0	0	0	0	0	260	0	0	150	115	0	0	0	63	0	0	0	33	0	0	63	50	0	38	0	210	0	0	0	0	0	0	0	4	0	0	0	129	0	0	0	93	0	73	0	4	0	12	0	110	4	0	0	187	160	23	119	0	0	158	0	94	14	1	0	0	0	35	0	616	0	13	1	105	0	91	0	0	0	9	5	0	45	0	0	0	0	0	0	0	9	57	0	1	4	0	1	0	11	0	40	38	36	0	0	6	1	1	2	257	0	0	163	168	0	71	0	338	124	129	0	0	0	420	0	0	0	183	0	0	0	0	0	0	0	0	0	280	0	0	14	0	0	0	39	4	32	13	18	1	9	0	1	3	0	2	1	22	5	0	0	0	0	0	0	20	0	253	0	0	0	0	0	0	444	0	0	0	0	0	0	1	4	1	0	0	25	0	0	0	117		6.22978	0	8.56026	0	0	7.16148	0	0	0	0	0	6.78633	7.47208	6.60896	0	0	4.98003	0	0	4.49697	0	5.78005	7.33602	0	8.70138	0	7.33869	5.0027	5.68229	6.70349	0.378512	0	0	0	0	0	0	0	0	5.78319	0	0	0	0	0	0	5.33521	0	0	6.22419	0	0	5.52325	0	0	0	0	6.8586	0	0	0	0	0	7.15765	0	0	5.94017	5.95582	0	0	0	7.00158	0	0	0	6.21781	0	0	6.20633	6.90545	0	6.39575	0	7.19466	0	0	0	0	0	0	0	0	0	0	0	7.01502	0	0	0	6.39489	0	5.38232	0	1.94486	0	0	0	5.59962	1.16993	0	0	7.19338	6.76341	3.49697	6.49905	0	0	6.33967	0	5.58075	3.06523	0	0	0	0	4.28318	0	7.84812	0	0	0	5.8495	0	4.59872	0	0	0	2.37573	1.91839	0	5.84021	0	0	0	0	0	0	0	0	5.44394	0	0	1.15704	0	0	0	4.85997	0	4.851	4.32481	5.48993	0	0	2.62059	0	0	0	7.00338	0	0	5.55735	5.65735	0	7.24432	0	6.62088	5.41853	5.2426	0	0	0	7.33092	0	0	0	6.46369	0	0	0	0	0	0	0	0	0	6.46385	0	0	0	0	0	0	4.59694	0	4.61824	3.89045	3.62994	0	3.01078	0	0	1.852	0	0.678072	0	2.41954	0	0	0	0	0	0	0	0	0	7.51641	0	0	0	0	0	0	8.79256	0	0	0	0	0	0	0	2.78031	0	0	0	4.90159	0	0	0	6.54659		11935	FBgn0040308	protein_coding	Jafrac2	3													0.9704	3.15294	0.107303	1.84722e-05	0.299751	6.28594e-05	1.61043	4.2826	n	up	0.615081	0.808274	n	1.46842	2.35322	0.622067	1.08029	1.381	0.63625	0.137396	1.52805	-1.19282	-0.472622	GO:0005576, GO:0005829, GO:0005783, GO:0012505, GO:0005783, GO:0005615, GO:0005829, GO:0005783	GO:0008379, GO:0005515, GO:0008379	GO:0042744, GO:2001269, GO:0097190, GO:0097190, GO:0055114, GO:0006979, GO:0070417, GO:0046427, GO:0046427, GO:0046427, GO:0042742, GO:0006979, GO:0042744, GO:0045454	0.124328	-0.00650439	0.212186	0.41	0.588	0.374	0.337	0.692	0.651	0.127624	0.303954	0.406865	1	1	1
FBtr0072983	4	0	4	0	0	3	0	0	0	0	0	3	4	4	0	2	4	0	0	3	0	4	2	0	3	0	3	3	120	3	0	0	0	0	5	0	15	3	3	3	0	0	0	0	0	0	3	0	0	4	0	0	2	0	0	0	0	3	0	0	0	0	0	3	0	0	4	3	0	0	0	3	0	0	0	3	0	0	3	2	0	3	0	3	0	0	0	0	0	0	0	3	0	0	0	3	0	0	0	2	0	4	0	1	0	4	0	3	1	0	0	4	3	16	3	0	0	3	0	3	2	1	0	0	0	1	0	3	0	4	1	2	0	3	0	0	0	3	1	0	4	0	0	0	0	0	0	0	4	2	0	1	1	0	1	0	1	0	3	3	3	0	0	2	1	1	2	4	0	0	4	3	0	3	0	3	4	3	0	0	0	4	0	0	0	4	0	0	0	0	0	0	0	0	0	4	0	0	4	0	0	0	4	2	4	3	2	1	6	0	1	1	0	0	1	4	2	0	0	0	0	0	0	4	0	3	0	0	0	0	0	0	3	0	0	0	0	0	0	1	1	1	0	0	4	0	0	0	3		0	0	0	0	0	0	0	0	0	0	0	0	0	0	0	0	0	0	0	0	0	0	0	0	0	0	0	0	4.48993	0	0	0	0	0	0	0	3.58376	0	0	0	0	0	0	0	0	0	0	0	0	0	0	0	0	0	0	0	0	0	0	0	0	0	0	0	0	0	0	0	0	0	0	0	0	0	0	0	0	0	0	0	0	0	0	0	0	0	0	0	0	0	0	0	0	0	0	0	0	0	0	0	0	0	0	0	0	0	0	0	0	0	0	0	0	2.57773	0	0	0	0	0	0	0	0	0	0	0	0	0	0	0	0	0	0	0	0	0	0	0	0	0	0	0	0	0	0	0	0	0	0	0	0	0	0	0	0	0	0	0	0	0	0	0	0	0	0	0	0	0	0	0	0	0	0	0	0	0	0	0	0	0	0	0	0	0	0	0	0	0	0	0	0	0	0	0	0	0	0	0	0	0	0	0	0	0	0	0	0	0	0	1.54597	0	0	0	0	0	0	0	0	0	0	0	0	0	0	0	0	0	0	0	0	0	0	0	0	0	0	0	0	0	0	0	0	0	0	0	0	0	0	0	0		431	FBgn0040308	protein_coding	Jafrac2	3													0.385855	0.0944115	0.313983	0.776674	0.566262	0.846646	1.0069	-0.283656	n	n	0.626867	0.805526	n	0.0610049	0.0427612	0	0.0594603	0.0408066	0.0246218	0.820341	0.0793858	-1.65734	0.75761	GO:0005576, GO:0005829, GO:0005783, GO:0012505, GO:0005783, GO:0005615, GO:0005829, GO:0005783	GO:0008379, GO:0005515, GO:0008379	GO:0042744, GO:2001269, GO:0097190, GO:0097190, GO:0055114, GO:0006979, GO:0070417, GO:0046427, GO:0046427, GO:0046427, GO:0042742, GO:0006979, GO:0042744, GO:0045454	0.00405144	-0.00326071	0.00197291	0.41	0.588	0.369	0.327	0.654	0.628	0.21488	0.358554	0.135158	1	1	1
FBtr0332112	13	0	63	0	0	15	0	0	0	0	0	11	23	19	0	4	26	0	0	19	0	57	6	0	14	0	9	5	22	8	0	0	0	0	248	0	5	6	6	10	0	0	0	0	0	0	11	0	0	21	0	0	6	0	0	0	0	8	0	0	0	0	0	17	0	0	37	9	0	0	0	6	0	0	0	12	0	0	7	4	0	8	0	14	0	0	0	0	0	0	0	7	0	0	0	8	0	0	0	6	0	43	0	2	0	20	0	11	1	0	0	110	8	10	7	0	0	11	0	10	5	1	0	0	0	2	0	21	0	23	1	8	0	11	0	0	0	5	2	0	15	0	0	0	0	0	0	0	12	8	0	1	1	0	1	0	2	0	7	7	13	0	0	3	1	1	3	39	0	0	18	13	0	9	0	10	41	9	0	0	0	8	0	0	0	18	0	0	0	0	0	0	0	0	0	122	0	0	51	0	0	0	24	4	12	8	4	1	5	0	2	1	0	0	1	24	6	0	0	0	0	0	0	140	0	9	0	0	0	0	0	0	10	0	0	0	0	0	0	1	2	1	0	0	23	0	0	0	8		0	0	0	0	0	0	0	0	0	0	0	0	0	0	0	2.67582	2.53356	0	0	3.17792	0	4.46336	0	0	0	0	0	0	0	0	0	0	0	0.85599	7.67419	0	1.852	2.8679	3.24793	0	0	0	0	0	0	0	0	0	0	0	0	0	0	0	0	0	0	0	0	0	0	0	0	0	0	0	1.25701	0	0	0	0	0	0	0	0	0	0	0	0	0	0	0	0	0	0	0	0	0	0	0	0	3.0018	0	0	0	0	0	0	0	0	0	4.51159	0.739848	0	0	3.97728	0	0	0	0	0	6.5292	0	1.58015	0	0.411426	0	0	0	0	0	0.978196	0	0	0	0	0	0	0	4.80941	1.16993	0	0	0	0	0	0	0	0	0.85599	3.09085	0	0	0	0	0	0	0	4.49249	0	0	1.07724	0	0	0.863938	0	0	0	0	0	0	0	0	0	1.0635	0.739848	1.63227	0	0	0	0	0	0	0	0	0	4.23573	0	0	0	0	0	0	0	0	0	0	0	0	0	0	0	0	0	0	4.99005	0	0	5.51128	0	0	0	4.19692	2.72683	0	2.52356	0	1.74416	0	0	1.51602	0	0	0	1.0072	2.98914	3.46989	1.04264	0	0	0	0	0	6.80219	0	0	0	0	0	0	0	0	0	0	0	0	0	0	1.4957	1.95606	0	1.18269	0	0	5.75916	0	0	0	0		1781	FBgn0040308	protein_coding	Jafrac2	3													-0.193925	1.3856	0.350777	0.0770118	0.602195	0.122784	0.933083	1.76829	n	n	-1.20725	0.976261	n	0.501471	0.384935	0.572895	0.941302	0.600151	0.208076	-0.474249	-1.03431	-0.130991	1.63955	GO:0005576, GO:0005829, GO:0005783, GO:0012505, GO:0005783, GO:0005615, GO:0005829, GO:0005783	GO:0008379, GO:0005515, GO:0008379	GO:0042744, GO:2001269, GO:0097190, GO:0097190, GO:0055114, GO:0006979, GO:0070417, GO:0046427, GO:0046427, GO:0046427, GO:0042742, GO:0006979, GO:0042744, GO:0045454	0.00105923	-0.0105665	0.0271137	0.41	0.588	0.369	0.327	0.654	0.628	0.207968	0.23066	0.307763	1	1	1
FBtr0073763	1154	1439	1640	364	1672	1190	1570	861	619	311	795	374	943	589	40	1052	1250	450	517	604	414	584	736	2	422	1055	509	861	1371	250	182	0	111	236	16	0	32	580	207	213	224	3	807	1404	1100	13	525	0	0	446	423	472	542	2054	141	1005	767	90	902	432	0	348	54	255	141	1	1651	1373	41	48	59	0	167	334	12	178	1049	126	447	110	151	68	119	768	0	163	68	10	0	145	189	500	1	786	87	466	464	306	46	637	849	300	5	109	17	310	0	514	51	1225	1053	763	963	477	780	4	354	1248	23	784	938	4	316	765	177	563	640	1872	676	41	102	484	595	307	527	113	731	173	50	5	19	506	543	133	272	0	252	629	1	181	1	15	58	20	15	7	109	279	526	631	261	412	76	10	3	8	11	476	554	1115	2905	958	481	54	524	991	1010	237	983	441	386	866	0	137	405	285	786	227	0	638	0	438	749	0	211	1375	7	599	613	268	652	711	276	53	24	34	76	17	15	20	71	8	18	9	13	261	42	6	0	0	0	0	1	189	0	8	878	0	0	86	107	169	131	492	141	46	25	13	27	57	98	465	19	55	546	0	12	0	123		7.6773	7.86604	8.44328	6.35014	8.24835	8.32143	9.18631	10.4808	8.32867	7.41785	8.7707	7.73281	9.22328	8.20682	6.08002	9.16596	8.98832	8.31682	9.42947	8.50867	7.4363	7.98925	8.60028	0	8.71655	9.44164	8.29572	8.86845	8.1914	7.73437	6.02081	0	6.06867	7.61508	0	0	4.93546	7.86981	7.24308	7.64954	7.8069	0	9.32044	9.74724	9.31687	0	8.92636	0	0	8.16707	7.8632	8.82785	8.00175	10.2875	6.74967	8.63561	8.83223	7.08204	9.28831	8.27891	0	7.03331	7.31796	7.18547	6.49633	0	9.14188	9.45904	8.52007	7.15856	8.23405	0	10.3255	9.62136	6.23917	8.24308	8.93978	7.95925	8.91115	8.25776	6.73295	7.15634	7.87264	9.04128	0	7.31134	6.32859	2.65076	0	6.75195	7.80025	7.99073	0	9.4622	6.72806	8.84812	8.97553	8.06134	8.4496	9.13384	8.81308	7.40233	3.16027	5.90929	3.33056	7.0846	0	7.75221	4.16912	9.41265	9.65473	9.29446	9.33936	7.58991	9.16564	2.10769	6.89239	9.26334	0	8.52489	8.45582	2.95606	7.2034	8.85649	6.24926	8.16541	8.39827	9.46518	8.20114	5.21607	5.63517	8.00641	8.31619	6.24394	8.41325	5.96809	8.23419	5.71039	4.52982	3.17473	5.09128	8.12065	7.86363	6.37955	7.25616	0	7.25927	8.53842	0	7.05344	1.82375	3.54473	4.12928	3.13258	3.12102	2.68482	8.00141	8.16058	8.33807	8.07403	7.90527	7.86919	6.14995	3.42761	1.81967	2.79494	2.73335	7.77591	9.81766	8.74271	9.57196	8.13078	8.72942	7.27956	7.93705	8.19298	8.54936	6.11603	8.14919	7.41557	7.38327	8.41405	0	6.78031	7.56955	7.08491	8.18254	6.46989	0	8.52916	0	7.46875	8.12335	0	7.44153	8.70238	0	9.13219	8.66263	8.91859	8.59459	9.17265	7.55236	5.39883	4.27873	5.52982	5.50843	4.24869	3.8679	4.32625	5.3466	3.43296	4.33056	2.66903	3.31759	6.04941	5.53325	3.96625	0	0	0	0	0.903038	7.08044	0	0	8.94055	0	0	6.33664	5.87529	6.539	7.1644	8.2861	6.92991	6.69279	6.72574	5.84021	6.04067	6.6744	6.59081	7.66633	9.37154	10.5787	9.80808	0	0	0	6.60999		96532	FBgn0040309	protein_coding	Jafrac1	5	0.295214	0.943	0.832	0.000144929	1	0	0.965132	0.888	1	3.4482e-10	1.19614e-05	4.92222	0.566679	2.37075	0.0325996	1.86112e-13	0.138163	1.70558e-12	2.13698	7.35841	n	up	0.0555449	0.979171	n	5.96461	7.28999	4.55146	4.47036	5.56911	1.15766	0.341641	1.48652	-0.879054	-0.949106	GO:0005829, GO:0005829	GO:0008379, GO:0008379, GO:0008379, GO:0008379	GO:0042744, GO:0045454, GO:0055114, GO:0042594, GO:0008340, GO:0008354, GO:0007155, GO:0006979, GO:0007281, GO:0006979, GO:0045454, GO:0042744, GO:0019430, GO:0045321	0.295214	-0.0163427	0.965132	0.943	1	0.888	0.832	1	1	0.000144929	0.85383	3.4482e-10	1	1	1.19614e-05
FBtr0073764	6	4	5	7	5	4	5	20	5	5	4	4	3	4	7	6	5	6	4	5	10	6	5	2	4	6	5	5	5	3	5	0	5	3	19	0	3	5	9	4	4	3	3	4	3	19	5	0	0	3	3	3	4	4	4	6	4	6	3	4	0	4	5	5	4	1	6	5	4	2	3	0	4	3	3	3	6	3	4	7	3	3	5	4	0	3	3	5	0	5	3	3	1	4	3	4	6	2	3	4	3	3	2	7	1	6	0	5	4	4	4	4	6	3	3	2	5	3	26	5	5	2	5	4	4	4	5	4	4	3	4	4	3	4	3	3	4	4	3	1	3	4	5	4	5	0	4	3	1	5	0	4	6	2	1	2	5	3	5	5	4	4	3	3	1	3	2	4	5	6	16	10	10	7	4	4	6	4	4	4	4	4	0	4	4	5	6	5	0	4	0	5	4	0	3	5	8	4	5	5	4	3	5	6	3	8	3	3	3	2	4	2	1	2	3	7	4	2	0	0	0	0	0	3	0	9	4	0	0	3	6	3	2	4	5	2	3	2	2	3	3	4	2	4	3	0	15	0	3		0	0	0	0	0	0	0	0	0	0	0	0	0	0	0	0	0	0	0	0	0	0	0	0	0	0	0	0	0	0	0	0	0	0	0	0	0	0	0	0	0	0	0	0	0	0	0	0	0	0	0	0	0	0	0	0	0	0	0	0	0	0	0	0	0	0	0	0	0	0	0	0	0	0	0	0	0	0	0	0	0	0	0	0	0	0	0	0	0	0	0	0	0	0	0	0	0	0	0	0	0	0	0	0	0	0	0	0	0	0	0	0	0	0	0	0	0	0	0	0	0	0	0	0	0	0	0	0	0	0	0	0	0	0	0	0	0	0	0	0	0	0	0	0	0	0	0	0	0	0	0	0	0	0	0	0	0	0	0	0	0	0	0	0	0	0	0	0	0	0	1.79494	0	0	0	0	0	0	0	0	0	0	0	0	0	0	0	0	0	0	0	0	0	0	0	0	0	0	0	0	0	0	0	0	0	0	0	0	0	0	0	0	0	0	0	0	0	0	0	0	0	0	0	0	0	0	0	0	0	0	0	0	0	0	0	0	0	0	0	0	0	0	0	0	0	0	0	0	0	0		1004	FBgn0040309	protein_coding	Jafrac1	5													0.649826	0.171709	0.00019184	0.436749	0.00304395	0.540805	3.72953	0.777694	n	n	0.258764	0.770897	n	0	0.0170946	0	0	0.00427366	0.00740219	-0.57735	1.73205	-0.57735	-0.57735	GO:0005829, GO:0005829	GO:0008379, GO:0008379, GO:0008379, GO:0008379	GO:0042744, GO:0045454, GO:0055114, GO:0042594, GO:0008340, GO:0008354, GO:0007155, GO:0006979, GO:0007281, GO:0006979, GO:0045454, GO:0042744, GO:0019430, GO:0045321	0.0207599	-0.00303464	0.0138408	0.943	1	0.879	0.812	1	1	0.00284831	0.546797	0.488384	1	1	1
FBtr0339699	4	4	3	6	4	3	3	9	3	14	3	3	3	3	6	4	4	4	4	3	7	4	5	2	3	5	4	3	3	2	4	0	4	2	11	0	2	3	7	2	3	2	3	3	2	8	4	0	0	3	3	3	4	4	2	4	3	6	3	3	0	3	3	4	3	1	5	4	3	2	2	0	3	2	2	2	5	3	3	4	2	2	3	4	0	3	3	4	0	4	3	2	1	3	2	3	4	2	3	3	3	3	2	5	1	4	0	3	3	3	3	3	4	3	2	2	4	3	11	4	4	2	3	3	4	4	4	3	3	3	3	3	3	3	3	2	3	3	2	1	3	3	3	3	3	0	4	39	1	3	0	3	4	2	1	2	4	3	3	3	3	3	3	2	1	2	2	3	4	4	5	6	7	5	3	4	4	3	3	3	3	3	0	3	3	3	4	26	0	3	0	4	3	0	3	3	6	3	3	3	3	3	4	4	2	6	2	3	2	2	7	2	1	2	3	5	4	1	0	0	0	0	0	2	0	6	4	0	0	2	4	2	2	3	4	2	5	1	2	3	2	4	2	3	3	0	7	0	2		0	0	0	0	0	0	0	0	0	2.64847	0	0	0	0	0	0	0	0	0	0	0	0	0	0	0	0	0	0	0	0	0	0	0	0	0	0	0	0	0	0	0	0	0	0	0	0	0	0	0	0	0	0	0	0	0	0	0	0	0	0	0	0	0	0	0	0	0	0	0	0	0	0	0	0	0	0	0	0	0	0	0	0	0	0	0	0	0	0	0	0	0	0	0	0	0	0	0	0	0	0	0	0	0	0	0	0	0	0	0	0	0	0	0	0	0	0	0	0	0	0	0	0	0	0	0	0	0	0	0	0	0	0	0	0	0	0	0	0	0	0	0	0	0	0	0	0	0	4.46336	0	0	0	0	0	0	0	0	0	0	0	0	0	0	0	0	0	0	0	0	0	0	0	0	0	0	0	0	0	0	0	0	0	0	0	0	0	0	0	3.22342	0	0	0	0	0	0	0	0	0	0	0	0	0	0	0	0	0	0	0	0	0	0	1.66903	0	0	0	0	0	0	0	0	0	0	0	0	0	0	0	0	0	0	0	0	0	0	0	0	0	3.86493	0	0	0	0	0	0	0	0	0	0	0	0		810	FBgn0040309	protein_coding	Jafrac1	5													0.263563	0.00215901	0.144658	0.992261	0.362003	0.995046	1.45866	0.00969926	n	n	0.171901	0.854198	n	0.0761068	0.0252235	0	0.212844	0.0785437	0.0822417	-0.0296311	-0.648335	-0.955035	1.633	GO:0005829, GO:0005829	GO:0008379, GO:0008379, GO:0008379, GO:0008379	GO:0042744, GO:0045454, GO:0055114, GO:0042594, GO:0008340, GO:0008354, GO:0007155, GO:0006979, GO:0007281, GO:0006979, GO:0045454, GO:0042744, GO:0019430, GO:0045321	0.012229	-0.00588082	0.00909281	0.943	1	0.879	0.812	1	1	0.0136446	0.546797	0.602691	1	1	1
FBtr0339700	298	4	28	5	4	7	3	8	3	30	3	3	7	4	143	5	15	5	3	8	6	3	4	2	4	5	4	4	4	3	3	0	4	3	6	0	3	3	7	3	4	3	7	4	3	6	10	0	0	7	3	3	4	8	3	9	3	4	3	3	0	3	3	3	3	1	29	9	4	2	3	0	3	37	2	7	10	4	3	5	3	4	4	19	0	3	67	3	0	4	5	3	1	4	2	23	4	3	5	4	7	4	2	5	2	5	0	4	3	4	4	4	4	3	3	1	4	9	7	9	4	3	4	7	3	3	4	8	8	3	3	3	7	4	3	6	3	3	2	2	2	3	14	7	3	0	4	3	1	9	0	3	3	3	1	5	10	3	19	9	3	3	3	2	1	3	2	3	4	4	5	7	6	6	7	13	289	3	8	8	4	8	0	3	4	4	4	18	0	3	0	4	13	0	3	175	5	8	4	3	4	8	5	4	3	5	4	3	4	2	4	3	2	2	4	4	4	2	0	0	0	0	0	3	0	5	3	0	0	3	4	3	3	16	5	2	3	4	3	4	3	4	2	3	4	0	5	0	118		5.56682	0	2.4489	0	0	1.04264	0	0	0	3.8339	0	0	1.73985	0	7.19298	0	2.30743	0	0	1.90304	0	0	0	0	0	0	0	0	0	0	0	0	0	0	0	0	0	0	0	0	0	0	2.04264	0	0	0	2.41414	0	0	1.79909	0	0	0	1.8953	0	1.53107	0	0	0	0	0	0	0	0	0	0	3.07553	1.68706	0	0	0	0	0	6.24031	0	2.83794	1.72247	0	0	0	0	0	0	3.35332	0	0	6.1177	0	0	0	0	0	0	0	0	4.2032	0	0	0	0	1.57531	0	0	0	0	0	0	0	0	0	0	0	0	0	0	0	0	1.62761	0	1.65535	0	0	0	1.75275	0	0	0	1.36737	1.51602	0	0	0	1.65535	0	0	1.53605	0	0	0	0	0	0	2.27798	1.73985	0	0	0	0	0	2.0321	0	0	0	0	0	1.70044	3.5509	0	3.2032	1.53605	0	0	0	0	0	0	0	0	0	0	0	0	0	0	1.50589	1.79494	6.62234	0	1.16993	1.35614	0	1.32769	0	0	0	0	0	2.58736	0	0	0	0	2.04963	0	0	5.58706	0	2.34483	0	0	0	2.07382	0	0	0	0	0	0	0	0	0	0	0	0	0	0	0	0	0	0	0	0	0	0	0	0	0	0	0	0	0	0	0	3.06178	0	0	0	0	0	0	0	0	0	0	0	0	0	0	6.40514		2215	FBgn0040309	protein_coding	Jafrac1	5													0.180668	1.05476	0.189856	0.0105397	0.424374	0.0210309	1.31101	2.5576	n	up	-1.6341	0.0801888	n	0.622672	0.637885	0.100026	0	0.340146	0.29233	0.966464	1.01851	-0.821401	-1.16357	GO:0005829, GO:0005829	GO:0008379, GO:0008379, GO:0008379, GO:0008379	GO:0042744, GO:0045454, GO:0055114, GO:0042594, GO:0008340, GO:0008354, GO:0007155, GO:0006979, GO:0007281, GO:0006979, GO:0045454, GO:0042744, GO:0019430, GO:0045321	0.00701719	0.0016409	0.037318	0.943	1	0.879	0.812	1	1	0.00134611	0.951037	0.128591	1	1	1
FBtr0345161	10	5	6	12	8	5	7	44	5	181	5	5	4	5	11	27	9	8	6	5	13	7	7	2	4	9	7	5	6	4	7	0	15	99	229	0	3	5	20	4	5	4	5	12	4	228	6	0	0	44	4	4	7	6	4	17	6	10	4	5	0	5	6	7	6	1	11	6	5	3	12	0	4	4	3	3	62	4	5	9	4	3	6	6	0	3	4	6	0	6	5	3	1	5	3	4	8	3	5	5	5	5	2	12	2	7	0	7	4	5	5	5	46	5	4	2	6	12	131	7	5	3	6	6	5	5	8	6	5	4	5	5	5	6	4	4	5	5	3	1	4	4	7	5	7	0	8	5	1	6	0	4	6	3	1	2	8	4	6	6	5	4	4	3	1	3	2	5	10	8	14	18	17	10	5	7	7	4	6	5	5	5	0	6	5	7	7	81	0	6	0	7	5	0	4	12	12	6	7	6	4	4	17	7	3	13	5	5	4	2	5	3	2	3	3	10	6	2	0	0	0	0	0	4	0	11	6	0	0	4	7	3	3	10	7	2	3	2	2	5	3	6	3	4	5	0	107	0	3		0	0	0	0	0	0	0	0	0	6.69919	0	0	0	0	0	3.64847	0	0	0	0	0	0	0	3.53232	0	0	0	0	0	0	0	0	2.75489	6.40122	7.78973	0	0	0	0	0	0	4.24869	0	2.40054	0	7.79181	0	0	0	4.80941	0	0	0	0	0	2.24184	0	0	0	0	0	0	0	0	0	1.07724	0	0	0	0	5.76898	0	0	0	0	0	4.81044	0	0	0	0	0	0	0	0	0	0	1.96347	0	0	0	0	5.39541	0	0	0	0	0	0	0	0	0	0	0	0	0	0	0	0	0	0	0	4.81609	0	0	0	0	2.08406	7.12226	0	0	0	0	0	0	0	0	0	0	0	0	0	0	0	0	0	0	0	0	0	0	0	0	0	0	0	0	0	2.19849	0	0	0	0	0	0	0	0	0	0	0	0	0	0	0	0	0	0	0	0	0	0	0	0	0	0	0	0	0	0	0	0	0	0	0	0	0	0	5.04264	0	0	0	0	0	0	0	1.65076	4.93546	0	0	0	0	0	2.94298	0	0	2.71809	0	0	0	0	0	0	0	0	0	0	0	0	0	0	0	0	0	0	0	4.9279	0	0	0	0	0	0	0	2.22342	0	0	0	0	0	0	0	0	0	0	0	0	7.1821	0	0		2497	FBgn0040309	protein_coding	Jafrac1	5													0.588182	1.17831	0.00106212	0.00520714	0.0116227	0.0111499	3.27353	2.79393	n	up	-0.0515549	0.798351	n	0.54084	0.542177	0	0.293252	0.344067	0.223009	0.882355	0.88835	-1.54284	-0.227863	GO:0005829, GO:0005829	GO:0008379, GO:0008379, GO:0008379, GO:0008379	GO:0042744, GO:0045454, GO:0055114, GO:0042594, GO:0008340, GO:0008354, GO:0007155, GO:0006979, GO:0007281, GO:0006979, GO:0045454, GO:0042744, GO:0019430, GO:0045321	0.0403248	-0.00598167	0.0502226	0.943	1	0.879	0.812	1	1	0.0198899	0.931493	0.0673335	1	1	1
FBtr0075720	0	0	0	0	66	0	0	0	0	0	0	0	0	0	0	0	0	0	0	0	0	0	0	0	0	0	0	0	0	0	0	0	0	0	0	0	0	0	0	0	0	0	0	0	0	0	0	0	0	0	0	0	0	145	0	0	0	0	0	0	0	0	0	0	0	0	0	0	0	0	0	0	0	87	0	0	0	0	0	0	0	0	0	0	0	0	0	0	0	0	0	43	0	0	0	0	0	0	0	0	0	116	0	0	0	239	0	0	0	0	0	0	0	0	0	0	0	0	0	19	0	0	34	0	0	0	0	0	0	0	0	0	0	4	0	0	0	0	0	0	9	0	0	0	0	0	0	0	0	0	0	0	0	0	0	0	0	0	0	0	0	0	0	0	0	0	0	0	0	0	20	83	0	0	0	0	0	0	0	0	0	0	0	0	0	0	0	0	0	0	0	0	0	0	0	0	0	0	0	0	0	0	0	0	0	0	6	0	0	0	0	0	0	0	0	0	0	1	0	0	0	0	0	0	0	0	0	0	0	0	0	0	0	0	0	0	0	0	0	0	0	0	0	0	0	0	0	0	283		0	0	0	0	2.10769	0	0	0	0	0	0	0	0	0	0	0	0	0	0	0	0	0	0	0	0	0	0	0	0	0	0	0	0	0	0	0	0	0	0	0	0	0	0	0	0	0	0	0	0	0	0	0	0	4.65821	0	0	0	0	0	0	0	0	0	0	0	0	0	0	0	0	0	0	0	5.69293	0	0	0	0	0	0	0	0	0	0	0	0	0	0	0	0	0	2.76553	0	0	0	0	0	0	0	0	0	4.18745	0	0	0	4.78398	0	0	0	0	0	0	0	0	0	0	0	0	0	1.76553	0	0	2.35332	0	0	0	0	0	0	0	0	0	0	0.321928	0	0	0	0	0	0	1.83592	0	0	0	0	0	0	0	0	0	0	0	0	0	0	0	0	0	0	0	0	0	0	0	0	0	0	0	0	0	1.34483	2.94298	0	0	0	0	0	0	0	0	0	0	0	0	0	0	0	0	0	0	0	0	0	0	0	0	0	0	0	0	0	0	0	0	0	0	0.863938	0	0	0	0	0	0	0	0	0	0	0.356144	0	0	0	0	0	0	0	0	0	0	0	0	0	0	0	0	0	0	0	0	0	0	0	0	0	0	0	0	0	0	5.91337		1155	FBgn0040318	protein_coding	HGTX	1													-0.15211	2.95859	0.979061	0.42565	0.990711	0.529373	0.0262466	0.796658	n	n	0	1.01	n	0.218712	0.176988	0.0508199	0.0136978	0.115055	0.0851175	1.21782	0.727629	-0.754658	-1.19079	GO:0005634, GO:0005634	GO:0070491, GO:0000981, GO:0003700, GO:0043565, GO:0000978	GO:0007417, GO:0010629, GO:0000122, GO:0045944, GO:0030182, GO:0010629, GO:0045944, GO:0030154
FBtr0071107	0	0	0	59	8	0	0	0	0	47	1	10	2	25	0	1	19	7	0	6	0	0	0	0	0	0	5	14	0	0	37	0	11	0	0	2	6	0	0	0	0	0	0	0	0	60	59	0	0	0	0	0	54	8	8	0	3	0	18	9	0	0	0	161	9	0	0	0	1	8	0	1	0	1	0	84	1	0	0	2	0	0	0	3	0	0	1	2	3	2	0	2	0	0	0	0	0	10	2	17	5	13	1	5	0	5	0	0	38	0	0	0	0	0	0	1	5	0	0	5	0	1	0	1	0	16	0	0	20	0	6	0	19	0	0	3	33	1	4	1	1	5	1	0	9	0	0	0	0	12	0	2	15	3	1	10	4	0	24	0	0	0	0	2	2	5	1	0	0	0	16	24	0	0	1	0	0	0	0	0	0	24	0	0	0	31	10	0	0	0	0	0	0	0	0	0	0	0	0	0	43	10	1	4	8	2	2	4	4	0	0	7	2	3	10	19	12	1	0	0	0	0	0	0	0	0	0	0	1	0	0	0	0	0	0	0	0	0	0	0	2	1	0	0	0	0	0	0	0		0	0	0	2.20163	0.536053	0	0	0	0	3.11936	0	1.32193	0	1.96717	0	0	1.91456	0.83996	0	0	0	0	0	0	0	0	0.790772	1.46989	0	0	2.0635	0	1.5008	0	0	0	0.963474	0	0	0	0	0	0	0	0	3.48285	3.90111	0	0	0	0	0	3.00899	0	0	0	0	0	2.09085	0	0	0	0	4.61412	0	0	0	0	1.9486	2.50589	0	0	0	0	0	5.03958	0	0	0	0	0	0	0	0	0	0	0.321928	0	0	0.31034	0	0	0	0	0	0	0	0	0	2.12763	0.687061	1.29866	0	0.790772	0	0	0	0	1.9855	0	0	0	0	0	0	0	0	0	0	0	0	0	0	0	0	1.62761	0	0	1.69153	0	0.879706	0	1.89918	0	0	0.871844	2.3505	0.111031	0.903038	0	0	1.33342	0	0	1.31615	0	0	0	0	1.49057	0	0.333424	0.9855	0.411426	0	1.08406	0	0	2.58256	0	0	0	0	0	0	0.807355	0	0	0	0	1.3505	1.5008	0	0	0	0	0	0	0	0	0	1.84398	0	0	0	0.545968	0	0	0	0	0	0	0	0	0	0	0	0	0	0	2.94298	0	0	0	0	0	0.443607	0.970854	0.594549	0	0	0.765535	0	0.333424	1.17632	1.17632	1.55582	0	0	0	0	0	0	0	0	0	0	0	0.214125	0	0	0	0	0	0	0	0	0	0	0	0	0	0	0	0	0	0	0	0		1311	FBgn0040319	protein_coding	Gclc	4													-0.374838	0.424318	0.806277	0.490458	0.913003	0.59423	0.245232	0.689581	n	n	-0.636635	0.433425	n	0.380042	0.343656	0.369228	0.313525	0.351613	0.0256537	1.10817	-0.31015	0.686658	-1.48468	GO:0017109, GO:0048471, GO:0005634, GO:0017109	GO:0004357, GO:0004357, GO:0004357, GO:0005515, GO:0005515, GO:0004357, GO:0004357	GO:0006750, GO:0006750, GO:0006750, GO:0006749, GO:0007476, GO:0007409, GO:0046688, GO:0046688, GO:0046688, GO:0006750	-0.00675293	0.0146163	0.00793449	0.286	0.706	0.34	0.396	0.846	0.791	0.264826	0.812612	9.97337e-05	1	1	1
FBtr0071108	0	0	0	6	1	0	0	0	0	14	2	10	2	5	1	0	6	2	0	13	0	0	0	0	0	0	0	1	0	0	1	0	1	0	0	2	3	0	0	0	0	0	0	0	0	41	4	0	0	0	0	0	3	21	27	0	6	0	1	59	0	0	0	48	42	0	0	0	0	2	0	2	0	1	0	2	1	0	0	2	0	0	0	4	0	0	0	2	5	0	0	3	0	0	0	0	0	81	2	3	0	11	2	5	0	9	0	0	5	0	0	0	0	0	0	1	12	0	0	12	0	1	0	2	0	1	0	0	1	0	1	0	1	0	0	1	17	0	2	1	1	4	1	0	0	0	0	0	0	1	0	1	2	2	2	3	6	0	4	0	0	0	0	3	2	2	2	0	0	0	3	20	0	0	1	0	0	0	0	0	0	1	0	0	0	42	40	0	0	0	0	0	0	0	0	0	0	0	0	0	11	209	1	7	6	3	1	2	2	0	0	5	2	0	4	15	10	1	0	0	0	0	0	0	0	0	0	0	0	0	0	0	0	0	0	0	0	0	0	0	2	1	0	0	0	0	0	0	0		0	0	0	0	0	0	0	0	0	0	0	0.389567	0	0	0	0	0	0	0	0	0	0	0	0	0	0	0	0	0.0840643	0	0	0	0	0	0	0	0	0	0	0	0	0	0	0	0	3.95047	0	0	0	0	0	0	0	3.05311	2.92979	0	0	0	0	4.23113	0	0	0	3.02148	3.5741	0	0	0	0	0	0	0	0	0	0	0	0	0	0	0	0	0	0	1.68706	0	0	0	0.584963	0	0	0	0	0	0	0	0	0	4.75542	0	0	0	1.45418	0.831877	0.815575	0	1.55582	0	0	0	0	0	0	0	0	0	0.0565835	0	0	0	2.02148	0	0	0.163499	0	0	0	0	0	0	0	0	0	0	0	0	0	1.65076	0	0	0.516015	1.0635	0.584963	0.536053	0	0	0	0	0	0	0	0	0	0	0	0.250962	0	3.23113	0	0	0	0	0	0	1.18903	0.594549	0	0.286881	0	0	0	0	1.72683	0	0	0.565597	0	0	0.0976108	0	0	0	0	0	0	0	3.54967	2.91839	0.137504	0	0	0	0	0	0	0	0	0	0	0	0	0	5.75702	0.879706	0	0	0.201634	0	0	0	0	0	0	1.28096	0	0	1.31615	2.24793	1.22651	0	0	0	0	0	0	0	0	0	0	0	0	0	0	0	0	0.263034	0	0	0	0	0.432959	1.14405	0	0	0	0	0	0	0	0		942	FBgn0040319	protein_coding	Gclc	4													0.691841	0.710926	0.829799	0.813344	0.924101	0.874629	0.214959	0.236115	n	n	0.287775	0.557527	n	0.250525	0.279877	0.11962	0.464839	0.278715	0.123237	-0.228746	0.00942789	-1.29097	1.51029	GO:0017109, GO:0048471, GO:0005634, GO:0017109	GO:0004357, GO:0004357, GO:0004357, GO:0005515, GO:0005515, GO:0004357, GO:0004357	GO:0006750, GO:0006750, GO:0006750, GO:0006749, GO:0007476, GO:0007409, GO:0046688, GO:0046688, GO:0046688, GO:0006750	0.00945821	-0.00264657	0.00912524	0.267	0.706	0.306	0.347	0.769	0.744	0.368161	0.506819	3.79344e-06	1	1	0.131591
FBtr0340138	0	0	0	24	6	0	0	0	0	147	169	74	156	180	191	154	4	87	0	230	0	0	0	0	0	0	0	258	0	0	7	0	4	3	0	340	31	5	0	0	0	0	0	0	0	2	68	0	0	0	0	0	2	44	351	0	132	0	1	45	0	0	0	35	101	0	0	51	0	40	0	28	0	21	14	166	120	0	0	47	0	0	0	2	0	25	0	1	952	91	0	16	0	140	0	0	0	32	22	77	0	98	3	5	0	20	0	0	27	2	0	0	0	0	0	2	2	0	0	5	0	16	0	84	59	22	0	0	1	0	3	0	1	9	0	2	9	3	2	0	1	3	1	0	3	0	0	0	0	144	0	2	12	4	5	44	2	0	4	0	0	0	0	1	3	3	5	0	0	0	4	42	0	0	1	0	5	0	27	0	0	1	0	0	0	89	3	0	0	0	0	0	0	0	0	0	0	0	0	0	189	3	1	10	38	12	4	3	15	0	1	6	1	10	9	3	14	1	0	0	0	0	0	0	0	0	0	0	0	0	0	0	0	0	0	0	0	0	2	0	3	4	0	0	0	0	0	0	0		0	0	0	0.925999	0.263034	0	0	0	0	4.11936	4.26679	3.36036	4.38888	4.23036	5.39094	4.08151	0	3.70598	0	4.93026	0	0	0	0	0	0	0	4.8125	0	0	0.432959	0	0.400538	0.555816	0	5.3844	2.61353	0.464668	0	0	0	0	0	0	0	0	3.6792	0	0	0	0	0	0	2.58976	5.63836	0	4.10266	0	0	2.774	0	0	0	2.14078	3.63227	0	0	2.60644	0	4.35332	0	3.62877	0	3.35191	3.30889	5.65249	3.60644	0	0	4.52293	0	0	0	0	0	2.38128	0	0	6.8282	3.70487	0	1.65076	0	4.62702	0	0	0	2.48285	4.96671	3.87184	0	3.61706	0.555816	0.475085	0	1.41684	0	0	1.26303	0.263034	0	0	0	0	0	0.298658	0	0	0	0.400538	0	1.41143	0	3.49825	2.44361	1.67356	0	0	0	0	0.263034	0	0	0.526069	0	0	0.659925	0.250962	0	0	0	0	0	0	0	0	0	0	0	4.26303	0	0.201634	0.641546	0.321928	0.641546	2.26003	0	0	0	0	0	0	0	0	0.321928	0.286881	0.505891	0	0	0	0.214125	1.76977	0	0	0	0	0.443607	0	1.32769	0	0	0	0	0	0	3.21101	0	0	0	0	0	0	0	0	0	0	0	0	0	0	4.57168	0	0	1.08406	2.50843	1.88362	0.555816	0.422233	1.43829	0	0.124328	0.604071	0	0.731183	0.704872	0	1.61824	0	0	0	0	0	0	0	0	0	0	0	0	0	0	0	0	0	0	0	0	0	0.963474	0	0.678072	0.650765	0	0	0	0	0	0	0		5809	FBgn0040319	protein_coding	Gclc	4													-1.40426	1.94833	0.014808	0.015609	0.0793067	0.0300049	-2.43704	2.41793	n	up	-0.957846	0.618807	n	1.13741	0.534423	0.669581	0.462344	0.700939	0.262746	1.66118	-0.633751	-0.119345	-0.90808	GO:0017109, GO:0048471, GO:0005634, GO:0017109	GO:0004357, GO:0004357, GO:0004357, GO:0005515, GO:0005515, GO:0004357, GO:0004357	GO:0006750, GO:0006750, GO:0006750, GO:0006749, GO:0007476, GO:0007409, GO:0046688, GO:0046688, GO:0046688, GO:0006750	-0.110409	0.0347861	0.109526	0.314	0.706	0.374	0.436	0.885	0.814	0.0343682	0.920601	0.000316201	1	1	1
FBtr0340139	0	0	0	4	1	0	0	0	0	10	1	7	2	4	0	0	12	2	0	9	0	0	0	0	0	0	0	1	0	0	1	0	1	0	0	2	3	0	0	0	0	0	0	0	0	24	4	0	0	0	0	0	3	17	19	0	5	0	1	28	0	0	0	20	21	0	0	0	0	2	0	2	0	1	0	2	1	0	0	2	0	0	0	4	0	0	0	2	4	0	0	2	0	0	0	0	0	25	2	2	0	11	2	4	0	6	0	0	4	0	0	0	0	0	0	1	30	0	0	7	0	0	0	2	0	1	0	0	0	0	1	0	1	0	0	1	12	0	2	1	1	3	1	0	0	0	0	0	0	1	0	1	2	2	2	3	5	0	4	0	0	0	0	3	2	2	2	0	0	0	3	13	0	0	1	0	0	0	0	0	0	1	0	0	0	24	15	0	0	0	0	0	0	0	0	0	0	0	0	0	8	35	2	11	11	3	1	2	2	0	0	12	2	0	3	10	7	1	0	0	0	0	0	0	0	0	0	0	0	0	0	0	0	0	0	0	0	0	0	0	2	1	0	0	0	0	0	0	0		0	0	0	0	0	0	0	0	0	0	0	0	0	0	0	0	1.16993	0	0	0	0	0	0	0	0	0	0	0	0	0	0	0	0	0	0	0	0	0	0	0	0	0	0	0	0	0	0	0	0	0	0	0	0	0	0	0	0	0	0	0	0	0	0	0	0	0	0	0	0	0	0	0	0	0	0	0	0	0	0	0	0	0	0	0	0	0	0	0	0	0	0	0	0	0	0	0	0	0	0	0	0	0	0	0	0	0	0	0	0	0	0	0	0	0	0	0	2.30451	0	0	0	0	0	0	0	0	0	0	0	0	0	0	0	0	0	0	0	0	0	0	0	0	0	0	0	0	0	0	0	0	0	0	0	0	0	0	0	0	0	0	0	0	0	0	0	0	0	0	0	0	0	0	0	0	0	0	0	0	0	0	0	0	0	0	0	0	0	0	0	0	0	0	0	0	0	0	0	0	0	0	0	0	0	0	2.07039	1.65535	0	0	0	0	0	0	1.93357	0	0	0	0	0	0	0	0	0	0	0	0	0	0	0	0	0	0	0	0	0	0	0	0	0	0	0	0	0	0	0	0	0	0	0	0	0		543	FBgn0040319	protein_coding	Gclc	4													0.341206	-0.49735	0.489659	0.399158	0.717954	0.502637	0.690851	-0.843125	n	n	0.133601	0.967336	n	0.0115834	0.0219477	0.219161	0.0743682	0.0817651	0.0828191	-0.84741	-0.722266	1.65899	-0.0893147	GO:0017109, GO:0048471, GO:0005634, GO:0017109	GO:0004357, GO:0004357, GO:0004357, GO:0005515, GO:0005515, GO:0004357, GO:0004357	GO:0006750, GO:0006750, GO:0006750, GO:0006749, GO:0007476, GO:0007409, GO:0046688, GO:0046688, GO:0046688, GO:0006750	0.00408447	-0.000103241	-0.00283775	0.267	0.647	0.296	0.327	0.769	0.721	0.541003	0.489817	3.30528e-06	1	1	0.114657
FBtr0076510	0	0	0	0	59	0	0	0	0	0	0	0	0	0	0	0	3	0	0	0	0	0	0	0	0	0	0	0	0	0	0	0	0	0	0	0	0	0	0	0	0	0	0	0	0	0	0	0	0	0	0	0	0	0	0	0	0	0	0	0	0	0	0	0	0	0	320	0	0	0	0	0	0	0	0	0	0	0	0	0	0	0	0	0	0	0	16	0	0	0	0	88	0	0	0	0	0	0	0	0	0	0	0	0	0	0	0	0	0	0	0	131	0	0	0	8	0	0	0	0	0	6	19	0	0	21	0	0	0	2	0	0	0	15	0	21	0	0	2	1	7	0	0	0	0	0	0	0	0	0	0	1	6	2	18	2	0	0	0	0	0	0	0	3	12	5	13	0	0	0	0	0	0	0	0	0	0	0	0	0	0	0	0	0	0	0	0	0	0	0	0	0	0	0	0	0	0	0	0	0	0	0	56	1	20	3	40	1	18	0	7	19	1	8	22	76	7	1	0	0	0	0	0	0	0	0	0	0	0	0	0	0	0	0	0	0	0	1	0	6	12	3	0	0	0	0	0	0	0		0	0	0	0	2.87774	0	0	0	0	0	0	0	0	0	0	0	0.773996	0	0	0	0	0	0	0	0	0	0	0	0	0	0	0	0	0	0	0	0	0	0	0	0	0	0	0	0	0	0	0	0	0	0	0	0	0	0	0	0	0	0	0	0	0	0	0	0	0	6.06178	0	0	0	0	0	0	0	0	0	0	0	0	0	0	0	0	0	0	0	3.45418	0	0	0	0	4.74308	0	0	0	0	0	0	0	0	0	0	0	0	0	0	0	0	0	0	0	5.98914	0	0	0	1.37295	0	0	0	0	0	1.4489	2.57531	0	0	2.84197	0	0	0	0.83996	0	0	0	1.61353	0	2.852	0	0	0.516015	0.565597	2.40871	0	0	0	0	0	0	0	0	0	0	0.286881	0.823749	0.389567	2.41684	0.575312	0	0	0	0	0	0	0	0.903038	1.83996	0.9855	1.73985	0	0	0	0	0	0	0	0	0	0	0	0	0	0	0	0	0	0	0	0	0	0	0	0	0	0	0	0	0	0	0	0	0	0	0	4.46336	0.411426	2.83996	1.24489	3.67356	0.432959	2.62994	0	1.55582	2.854	0.545968	1.33342	2.43829	3.51349	2.06005	0.687061	0	0	0	0	0	0	0	0	0	0	0	0	0	0	0	0	0	0	0	1.33342	0	2.5656	2.84599	0.807355	0	0	0	0	0	0	0		1083	FBgn0040321	protein_coding	GNBP3	1													-0.515128	-2.02354	0.558478	0.0540556	0.765992	0.0902304	-0.585104	-1.92639	n	n	-0.670778	1.01	n	0.234643	0.126975	1.04804	1.31862	0.682069	0.511724	-0.874349	-1.08475	0.715171	1.24393	GO:0009986, GO:0005576	GO:0008329, GO:0052736, GO:0001530, GO:0001872, GO:0001872	GO:0002758, GO:0005975, GO:0045752, GO:0045752, GO:0032491, GO:0002221, GO:0045088		-0.0246775	-0.0344252		0.765	0.058		0.731	0.744		0.430086	7.87868e-25		1	2.73304e-20
FBtr0075094	0	0	0	0	0	0	0	0	0	0	0	0	0	0	0	0	0	0	0	0	0	0	0	0	0	0	0	0	0	0	0	0	0	0	0	0	0	0	0	0	0	0	0	0	0	0	0	0	0	0	0	0	0	0	0	0	0	0	0	0	0	0	0	0	0	0	0	0	0	0	0	0	0	0	0	0	0	0	0	0	0	0	0	0	0	0	0	0	0	0	0	0	0	0	0	0	0	0	0	0	0	0	0	0	0	0	0	0	0	0	0	0	0	0	0	0	0	0	0	0	0	0	0	0	0	0	0	0	0	235	0	0	0	1	0	0	0	0	0	0	0	0	0	0	0	0	0	0	0	0	0	0	0	1	1	1	0	0	0	0	0	0	0	1	3	1	3	0	0	0	0	2	0	0	0	0	0	0	0	0	0	0	0	0	0	0	0	0	0	0	0	0	0	0	0	0	0	0	0	0	0	0	1	0	1	0	1	0	0	0	1	7	0	4	3	0	3	0	0	0	0	0	0	0	0	0	0	0	0	0	0	0	0	0	0	0	0	0	0	0	0	0	0	0	0	0	0	0	0		0	0	0	0	0	0	0	0	0	0	0	0	0	0	0	0	0	0	0	0	0	0	0	0	0	0	0	0	0	0	0	0	0	0	0	0	0	0	0	0	0	0	0	0	0	0	0	0	0	0	0	0	0	0	0	0	0	0	0	0	0	0	0	0	0	0	0	0	0	0	0	0	0	0	0	0	0	0	0	0	0	0	0	0	0	0	0	0	0	0	0	0	0	0	0	0	0	0	0	0	0	0	0	0	0	0	0	0	0	0	0	0	0	0	0	0	0	0	0	0	0	0	0	0	0	0	0	0	0	6.6427	0	0	0	0.356144	0	0	0	0	0	0	0	0	0	0	0	0	0	0	0	0	0	0	0	0	0	0	0	0	0	0	0	0	0	0	1.07039	0	0	0	0	0	0	0	0	0	0	0	0	0	0	0	0	0	0	0	0	0	0	0	0	0	0	0	0	0	0	0	0	0	0	0	0	0	0	0	0.704872	0	0	0	0	0	0	2.42492	0	1.1177	0	0	0	0	0	0	0	0	0	0	0	0	0	0	0	0	0	0	0	0	0	0	0	0	0	0	0	0	0	0	0	0	0	0	0		270	FBgn0040322	protein_coding	GNBP2	3													-3.34367	0.471904	0.915718	0.135916	1.01	0.201481	0.105829	-1.49117	n	n				0.0657693	0.00339185	0.0414631	0.177423	0.0720119	0.0647929	-0.0963464	-1.05907	-0.471484	1.6269	GO:0005576	GO:0008329, GO:0052736, GO:0001872, GO:0001530	GO:0002758, GO:0005975, GO:0002221, GO:0045088		-0.00488607	0.00384978		0.235	0.015		0.423	0.349		0.108379	1.84955e-14		1	6.41591e-10
FBtr0075095	0	0	0	0	0	0	0	0	0	0	0	0	0	0	0	0	0	0	0	0	0	0	0	0	0	0	0	0	0	0	0	0	0	0	0	0	0	0	0	0	0	0	0	0	0	0	0	0	0	0	0	0	0	0	0	0	0	0	0	0	0	0	0	0	0	0	0	0	0	0	0	0	0	0	0	0	0	0	0	0	0	0	0	0	0	0	0	0	0	0	0	0	0	0	0	0	0	0	0	0	0	0	0	0	0	0	0	0	0	0	0	0	0	0	0	0	0	0	0	0	0	0	0	0	0	0	0	0	0	4	0	0	0	0	0	0	0	0	0	0	0	0	0	0	0	0	0	0	0	0	0	0	0	1	1	1	0	0	0	0	0	0	0	1	1	1	4	0	0	0	0	2	0	0	0	0	0	0	0	0	0	0	0	0	0	0	0	0	0	0	0	0	0	0	0	0	0	0	0	0	0	0	1	0	0	0	1	0	0	0	1	4	0	1	3	0	4	0	0	0	0	0	0	0	0	0	0	0	0	0	0	0	0	0	0	0	0	0	0	0	0	0	0	0	0	0	0	0	0		0	0	0	0	0	0	0	0	0	0	0	0	0	0	0	0	0	0	0	0	0	0	0	0	0	0	0	0	0	0	0	0	0	0	0	0	0	0	0	0	0	0	0	0	0	0	0	0	0	0	0	0	0	0	0	0	0	0	0	0	0	0	0	0	0	0	0	0	0	0	0	0	0	0	0	0	0	0	0	0	0	0	0	0	0	0	0	0	0	0	0	0	0	0	0	0	0	0	0	0	0	0	0	0	0	0	0	0	0	0	0	0	0	0	0	0	0	0	0	0	0	0	0	0	0	0	0	0	0	0	0	0	0	0	0	0	0	0	0	0	0	0	0	0	0	0	0	0	0	0	0	0	0	0	0	0	0	0	0	0	0	0	0	0	0	0	0	0	0	0	0	0	0	0	0	0	0	0	0	0	0	0	0	0	0	0	0	0	0	0	0	0	0	0	0	0	0	0	0	0	0	0	0	0	0	0	0	0	0	0	0	0	0	0	0	0	0	0	0	0	0	0	0	0	0	0	0	0	0	0	0	0	0	0	0	0	0	0	0	0	0	0	0	0	0	0	0	0	0		31	FBgn0040322	protein_coding	GNBP2	3													0.000305456	-1.66238	0.999845	0.246842	1.01	1.01	-0.000193856	-1.15805	n	n				0	0	0	0	0	0					GO:0005576	GO:0008329, GO:0052736, GO:0001872, GO:0001530	GO:0002758, GO:0005975, GO:0002221, GO:0045088		-0.00390721	-0.0034845		0.176	0.01		0.423	0.326		0.0809798	2.85723e-14		1	9.91143e-10
FBtr0075096	0	0	0	0	0	0	0	0	0	0	0	0	0	0	0	0	0	0	0	0	0	0	0	0	0	0	0	0	0	0	0	0	0	0	0	0	0	0	0	0	0	0	0	0	0	0	0	0	0	0	0	0	0	0	0	0	0	0	0	0	0	0	0	0	0	0	0	0	0	0	0	0	0	0	0	0	0	0	0	0	0	0	0	0	0	0	0	0	0	0	0	0	0	0	0	0	0	0	0	0	0	0	0	0	0	0	0	0	0	0	0	0	0	0	0	0	0	0	0	0	0	0	0	0	0	0	0	0	0	4	0	0	0	0	0	0	0	0	0	0	0	0	0	0	0	0	0	0	0	0	0	0	0	1	1	1	0	0	0	0	0	0	0	1	1	1	6	0	0	0	0	2	0	0	0	0	0	0	0	0	0	0	0	0	0	0	0	0	0	0	0	0	0	0	0	0	0	0	0	0	0	0	2	0	0	0	1	0	0	0	2	2	0	1	4	0	5	0	0	0	0	0	0	0	0	0	0	0	0	0	0	0	0	0	0	0	0	0	0	0	0	0	0	0	0	0	0	0	0		0	0	0	0	0	0	0	0	0	0	0	0	0	0	0	0	0	0	0	0	0	0	0	0	0	0	0	0	0	0	0	0	0	0	0	0	0	0	0	0	0	0	0	0	0	0	0	0	0	0	0	0	0	0	0	0	0	0	0	0	0	0	0	0	0	0	0	0	0	0	0	0	0	0	0	0	0	0	0	0	0	0	0	0	0	0	0	0.250962	0	0	0	0	0	0	0	0	0	0	0	0	0	0	0	0	0	0	0	0	0	0	0	0	0	0	0	0	0	0	0	0	0	0.422233	0	0	0	0	0	0	0	0	0	0	0	0	0	0	0	0	0	0	0	0	0	0	0	0	0	0	0	0	0	0	0	0.454176	0.887525	0.903038	0	0	0	0	0	0	0	0.748461	0	0.757023	1.90304	0	0	0	0	1.1375	0	0	0	0	0	0	0	0	0	0	0	0	0	0	0	0	0	0	0	0	0	0	0	0	0	0	0	0	0	0	1.46467	0	0	0	1.25096	0	0.422233	0	1.20163	0	0	0	1.74416	0	2.78031	0	0	0	0	0	0	0	0	0	0	0	0	0	0	0	0	0	0.613532	0	0	0	1.15056	0	0.687061	0	0	0	0	0	0	0	0		35	FBgn0040322	protein_coding	GNBP2	3													0.000394243	-1.79044	0.999845	0.214629	1.01	0.298649	-0.00019432	-1.24094	n	n				0	0.0108334	0.232164	0.526723	0.19243	0.214089	-0.89883	-0.848228	0.185595	1.56146	GO:0005576	GO:0008329, GO:0052736, GO:0001872, GO:0001530	GO:0002758, GO:0005975, GO:0002221, GO:0045088		-0.00479152	-0.00402012		0.176	0.01		0.423	0.326		0.0665772	2.41145e-14		1	8.36508e-10
FBtr0075050	0	0	0	0	0	0	0	0	0	0	0	0	0	0	0	0	0	0	0	0	0	0	0	0	0	0	0	0	0	0	0	0	0	0	0	0	0	0	0	0	0	0	0	0	0	0	0	0	0	0	0	0	0	0	0	0	0	0	0	0	0	0	0	0	0	0	58	0	0	0	0	0	0	6	0	0	0	0	0	0	0	0	0	0	0	117	0	2	0	0	0	0	0	0	0	2	0	0	0	0	0	0	0	0	0	29	0	0	0	0	0	29	0	0	0	0	0	0	0	0	0	19	0	0	0	0	0	318	0	0	0	0	0	6	0	32	0	0	0	0	10	0	0	0	0	0	0	0	0	0	0	2	0	1	2	0	0	0	2	11	0	0	0	2	9	9	6	0	0	0	0	0	0	0	0	0	0	0	0	0	0	0	0	0	0	0	0	0	0	0	0	0	0	0	0	0	0	0	0	0	14	0	28	8	14	2	21	3	3	0	14	13	0	3	3	14	13	2	0	0	0	0	0	0	0	0	0	0	0	0	0	0	0	0	3	0	0	0	0	13	15	7	0	0	0	0	0	0	0		0	0	0	0	0	0	0	0	0	0	0	0	0	0	0	0	0	0	0	0	0	0	0	0	0	0	0	0	0	0	0	0	0	0	0	0	0	0	0	0	0	0	0	0	0	0	0	0	0	0	0	0	0	0	0	0	0	0	0	0	0	0	0	0	0	0	3.46205	0	0	0	0	0	0	2.89724	0	0	0	0	0	0	0	0	0	0	0	5.72	0	0.344828	0	0	0	0	0	0	0	0.956057	0	0	0	0	0	0	0	0	0	2.76977	0	0	0	0	0	3.64731	0	0	0	0	0	0	0	0	0	2.47508	0	0	0	0	0	5.91958	0	0	0	0	0	0.757023	0	3.15381	0	0	0	0	2.61824	0	0	0	0	0	0	0	0	0	0	0.454176	0	0.176323	0.485427	0	0	0	0.659925	1.70929	0	0	0	0.565597	1.38405	1.30451	0.933573	0	0	0	0	0	0	0	0	0	0	0	0	0	0	0	0	0	0	0	0	0	0	0	0	0	0	0	0	0	0	0	0	0	2.33914	0	3.29278	1.68257	2.20477	0.815575	2.62059	0.903038	0.782409	0	2.08406	2.19219	0	0.565597	0.594549	1.38405	2.56071	1.01436	0	0	0	0	0	0	0	0	0	0	0	0	0	0	0	0	1.10434	0	0	0	0	3.29572	2.8953	1.30451	0	0	0	0	0	0	0		865	FBgn0040323	protein_coding	GNBP1	1													-0.000904331	-1.66805	0.999078	0.132323	0.999528	0.196924	-0.00115509	-1.505	n	n	0.457766	1.01	n	0.184386	0.1713	0.993831	0.866368	0.553971	0.378847	-0.975555	-1.01009	1.16105	0.824599	GO:0046658, GO:0005576, GO:0005615	GO:0001872, GO:0038187, GO:0001530, GO:0052736, GO:0038187, GO:0001530, GO:0001872, GO:0005515, GO:0042834	GO:0002221, GO:0006955, GO:0002758, GO:0045088, GO:0050830, GO:0050830, GO:0050832, GO:0045752, GO:0050829, GO:0005975, GO:0050829, GO:0050830, GO:0050832, GO:0045752, GO:0009253, GO:0045752, GO:0050830, GO:0045752		0.00291017	-0.0163123		0.529	0.063		0.692	0.628		0.928874	1.83903e-18		1	6.3794e-14
FBtr0089075	0	0	0	0	0	0	61	0	47	11	0	29	1	22	0	31	11	103	0	0	0	140	25	0	0	0	14	15	86	1	0	0	50	0	0	0	3	1	3	9	21	0	0	2	0	0	0	0	0	145	0	13	0	0	0	0	0	0	0	1	0	0	0	0	0	0	4	6	0	0	0	20	14	8	0	0	8	0	6	16	0	0	0	0	178	9	9	3	0	0	0	65	0	0	0	0	0	0	3	0	0	30	1	3	0	0	0	0	1	4	0	1	0	0	6	1	0	0	0	19	0	8	12	0	0	0	0	20	0	0	6	1	0	11	43	1	0	1	1	1	4	0	11	0	0	31	0	3	0	11	0	1	2	3	4	1	2	30	0	22	2	0	27	1	2	4	3	0	1	0	10	9	0	0	1	0	0	25	0	0	2	0	0	0	0	0	0	281	0	0	0	10	0	0	99	0	0	0	120	0	0	27	4	4	10	5	8	5	3	2	2	4	3	3	1	4	5	2	0	12	0	0	0	0	24	17	0	0	0	0	0	0	18	0	0	0	0	0	0	4	2	4	0	0	0	0	0	0	0		0	0	0	0	0	0	3.14078	0	3.24641	0	0	0	0	0	0	2.31615	0	4.43095	0	0	0	4.34767	0	0	0	0	1.774	0	2.71149	0	0	0	3.36737	0	0	0	0	0	0	1.75275	0	0	0	0	0	0	0	0	0	4.76765	0	2.64616	0	0	0	0	0	0	0	0	0	0	0	0	0	0	0	0	0	0	0	0	4.79442	0	0	0	0	0	0	3.7761	0	0	0	0	6.04461	0	0	0.298658	0	0	0	3.30451	0	0	0	0	0	0	0	0	0	0	0	0	0	0	0	0	0	0	0	0	0	0	0	0	0	0	0	1.87971	0	1.27501	0	0	0	0	0	0	0	0	0	0	0	0	2.86592	0	0	0	0	0.411426	0	0	0	0	0	0	0	0	0	1.852	0	0	0	0	0	0	0	0	0	1.96717	0	0	0	0	0	0	0	0	0	0	0	0	0	0	0	0	0	1.46467	0	0	0	0	0	0	0	0	0	4.93216	0	0	0	0	0	0	4.19535	0	0	0	4.55827	0	0	0	0	0	0	0	0	0	0	0	0	0	0	0	0	0	0	0	0	0	0	0	0	0	0	2.66676	0	0	0	0	0	0	0	0	0	0	0	0	0	0	0	0	0	0	0	0	0	0	0		2260	FBgn0040324	protein_coding	Ephrin	3													0.412635	1.58106	0.902455	0.0338539	0.958704	0.0597105	-0.122561	2.12181	n	n	0.266592	0.800539	n	0.347308	0.416427	0.0750004	0.0273109	0.216512	0.168	0.778549	1.18997	-0.842328	-1.12619	GO:0005887, GO:0005886	GO:0046875, GO:0046875	GO:0007411, GO:0007411, GO:0016319, GO:0035011, GO:0007422, GO:0007411, GO:0048013	0.0210413	0.00572296	0.0480519	0.4	0.824	0.364	0.327	0.885	0.86	0.328782	0.501857	0.000904636	1	1	1
FBtr0089076	0	0	0	0	0	0	23	0	21	20	0	60	1	80	0	29	19	10	0	0	0	31	131	0	0	0	1	25	11	1	0	0	17	0	0	0	4	1	3	6	134	0	0	1	0	0	0	0	0	13	0	7	0	0	0	0	0	0	0	3	0	0	0	0	0	0	4	7	0	0	0	29	0	11	0	0	14	0	34	6	0	0	0	0	13	13	10	1	0	0	0	4	0	0	0	0	0	0	3	0	0	83	4	3	0	0	0	0	2	5	0	1	0	0	7	1	0	0	0	4	0	4	23	0	0	0	0	37	0	0	8	1	0	13	111	1	0	1	2	0	4	0	19	0	0	79	0	3	0	4	0	3	2	3	4	1	2	200	0	5	2	0	104	2	2	4	3	0	1	0	12	11	0	0	1	0	0	5	0	0	3	0	0	0	0	0	0	8	0	0	0	15	0	0	188	0	0	0	12	0	0	376	5	6	17	6	10	6	3	2	2	6	4	4	1	4	5	2	0	20	0	0	0	0	188	12	0	0	0	0	0	0	24	0	0	0	0	0	0	5	2	4	0	0	0	0	0	0	0		0	0	0	0	0	0	0	0	0	2.52105	0	3.8748	0.613532	3.88362	0	2.54844	2.15381	0	0	0	0	0	4.58195	0	0	0	0	2.86196	0	0	0	0	0	0	0	0	1.36177	0	0	0	5.38474	0	0	0	0	0	0	0	0	0	0	0	0	0	0	0	0	0	0	0.823749	0	0	0	0	0	0	0	1.12433	0	0	0	4.63227	0	3.58856	0	0	0	0	3.64616	0	0	0	0	0	0	2.51096	2.79701	0	0	0	0.367371	0	0	0	0	0	0	0	3.32625	0	0	4.17792	1.02148	0.62293	0	0	0	0	0.250962	0.941106	0	0.526069	0	0	1.91073	0	0	0	0	0	0	0	2.44626	0	0	0	0	2.75702	0	0	1.43829	0.0565835	0	1.34483	4.393	0.344828	0	0.0426443	0.356144	0	1.59455	0	2.18269	0	0	4.393	0	1.03562	0	0	0	0.356144	0.201634	0.454176	1	0	1.67356	5.95652	0	0	0.963474	0	4.88655	0.163499	0.298658	0.799087	0.62293	0	0.895303	0	1.46989	1.35614	0	0	0	0	0	0	0	0	0.765535	0	0	0	0	0.176323	0	0	0	0	0	1.93734	0	0	5.52011	0	0	0	0	0	0	6.46074	1.33914	1.32769	2.32769	1.61353	1.81558	1.48027	0.83996	0.948601	0.526069	1.42223	1.43829	0.773996	0.333424	0.176323	1.67356	1.08406	0	3.0268	0	0	0	0	5.16712	0.62293	0	0	0	0	0	0	3.65306	0	0	0	0	0	0.545968	2.08406	0.925999	1	0	0	0	0	0	0	0		2528	FBgn0040324	protein_coding	Ephrin	3													1.38292	1.6149	0.0114367	0.0874156	0.0662444	0.137257	2.52907	1.70919	n	n	0.470134	0.943806	n	0.544173	0.682998	0.804344	0.622803	0.663579	0.0950166	-1.25669	0.204371	1.48148	-0.429155	GO:0005887, GO:0005886	GO:0046875, GO:0046875	GO:0007411, GO:0007411, GO:0016319, GO:0035011, GO:0007422, GO:0007411, GO:0048013	0.0605931	0.00790607	0.0512799	0.4	0.824	0.359	0.317	0.846	0.837	0.245392	0.60984	0.000274506	1	1	1
FBtr0089077	0	0	0	0	0	0	627	0	169	1	0	1	1	123	0	27	8	21	0	0	0	21	1	0	0	0	0	1	3	58	0	0	1	5	0	0	1	7	40	81	1	0	0	36	0	0	0	0	0	1	6	1	54	0	0	0	0	0	0	0	0	0	0	0	7	0	85	53	1	0	0	117	0	1	0	0	492	0	3	1	0	0	0	30	1	76	1	9	0	41	0	93	0	0	1	0	0	0	1	0	0	166	5	12	2	17	0	0	4	28	0	0	0	0	1	14	0	0	0	48	0	20	1	0	0	0	0	219	0	0	1	5	0	10	7	0	0	5	2	2	8	15	58	0	0	1	0	3	0	12	0	6	4	8	1	4	1	12	0	36	1	0	82	9	6	9	7	0	0	0	1	44	0	0	198	0	0	302	0	0	1	0	0	0	0	0	0	1	0	0	0	3	0	0	47	0	0	0	1	0	0	187	13	12	12	24	5	9	1	1	6	1	1	1	2	34	5	1	0	1	0	0	0	0	74	1	0	0	0	0	0	0	25	0	1	0	0	0	0	3	2	5	0	0	0	0	0	0	0		0	0	0	0	0	0	5.21023	0	3.83996	0	0	0	0	3.33628	0	1.65992	0.485427	1.62761	0	0	0	1.17632	0	0	0	0	0	0	0.0976108	3.07724	0	0	0	0.687061	0	0	0	0.62293	2.4489	3.67469	0	0	0	2.20477	0	0	0	0	0	0	0.575312	0	2.26303	0	0	0	0	0	0	0	0	0	0	0	0.695994	0	2.58015	2.47249	0.918386	0	0	5.04439	0	0	0	0	5.24298	0	0.389567	0	0	0	0	1.97085	0	3.51475	0	0.485427	0	2.38128	0	2.97269	0	0	0.214125	0	0	0	0	0	0	3.8339	0.632268	0.879706	0.226509	1.02148	0	0	0.238787	1.79909	0	0	0	0	0	0.895303	0	0	0	2.12433	0	1.33342	0	0	0	0	0	3.76235	0	0	0	0.604071	0	0.378512	0.687061	0	0	0.344828	0.163499	0.378512	1.25096	1.1635	2.23573	0	0	0	0	0.238787	0	1.12433	0	0.422233	0.201634	0.432959	0	0.464668	0	1.36737	0	1.72247	0	0	3.36177	0.85599	0.443607	0.526069	0.389567	0	0	0	0	1.57531	0	0	3.88947	0	0	3.80323	0	0	0	0	0	0	0	0	0	0	0	0	0	0.176323	0	0	2.72683	0	0	0	0	0	0	4.51791	1.18269	1.07039	0.895303	2.01792	0.411426	0.823749	0	0	0.545968	0	0	0	0.15056	1.26303	0.584963	0	0	0	0	0	0	0	2.91265	0	0	0	0	0	0	0	2.21723	0	0.31034	0	0	0	0	0.526069	0.356144	0.356144	0	0	0	0	0	0	0		4186	FBgn0040324	protein_coding	Ephrin	3													0.432268	1.25278	0.0982113	0.155157	0.283731	0.225622	1.65359	1.42155	n	n	-0.177594	0.837665	n	0.471942	0.592509	0.487048	0.443457	0.498739	0.0563553	-0.475495	1.66391	-0.207455	-0.980958	GO:0005887, GO:0005886	GO:0046875, GO:0046875	GO:0007411, GO:0007411, GO:0016319, GO:0035011, GO:0007422, GO:0007411, GO:0048013	0.0223939	0.000938116	0.053673	0.362	0.941	0.383	0.406	0.885	0.907	0.841172	0.746663	3.90928e-07	1	1	0.0135609
FBtr0300708	0	0	0	0	0	0	0	0	0	0	0	0	0	7	0	0	7	0	0	9	0	0	0	0	0	0	0	0	0	0	0	0	0	0	0	0	0	0	0	2	0	0	0	0	0	0	0	0	0	0	0	2	0	0	0	0	0	0	0	0	0	0	0	0	0	0	0	0	0	0	0	0	0	0	0	0	0	0	0	0	0	0	0	0	0	0	0	0	0	0	0	0	0	1	0	0	0	0	0	0	0	0	0	0	0	2	0	8	0	0	0	10	0	0	0	0	11	0	1	0	0	0	0	0	0	0	0	0	0	0	0	0	0	0	0	0	0	0	0	0	0	0	0	0	0	0	0	0	0	0	0	0	1	0	0	0	0	0	0	0	0	0	0	0	0	0	0	0	0	0	1	0	0	0	0	0	0	0	0	0	0	0	0	0	0	0	0	0	0	0	0	0	0	0	0	0	0	0	0	0	0	0	0	0	0	0	0	0	0	0	0	0	0	0	0	0	0	0	0	0	0	0	0	0	0	0	0	0	0	0	0	0	0	0	0	0	0	0	0	0	0	0	0	0	0	0	0	0	0		0	0	0	0	0	0	0	0	0	0	0	0	0	0	0	0	0	0	0	0	0	0	0	0	0	0	0	0	0	0	0	0	0	0	0	0	0	0	0	0.992768	0	0	0	0	0	0	0	0	0	0	0	0	0	0	0	0	0	0	0	0	0	0	0	0	0	0	0	0	0	0	0	0	0	0	0	0	0	0	0	0	0	0	0	0	0	0	0	0	0	0	0	0	0	0.722466	0	0	0	0	0	0	0	0	0	0	0	0.526069	0	0	0	0	0	0	0	0	0	0	0	0	0.31034	0	0	0	0	0	0	0	0	0	0	0	0	0	0	0	0	0	0	0	0	0	0	0	0	0	0	0	0	0	0	0	0	0	0.111031	0	0	0	0	0	0	0	0	0	0	0	0	0	0	0	0	0	0.137504	0	0	0	0	0	0	0	0	0	0	0	0	0	0	0	0	0	0	0	0	0	0	0	0	0	0	0	0	0	0	0	0	0	0	0	0	0	0	0	0	0	0	0	0	0	0	0	0	0	0	0	0	0	0	0	0	0	0	0	0	0	0	0	0	0	0	0	0	0	0	0	0	0	0	0	0	0	0		62	FBgn0040333	protein_coding	brv3	2													-0.203619	0.447263	0.889769	0.793153	1.01	0.859212	-0.138597	0.262218	n	n	-0.449637	1.01	n	0.0123617	0.0137201	0.00653125	0	0.00815327	0.00542696	0.775472	1.02577	-0.298882	-1.50236	GO:0016020	GO:0005262, GO:0005509, GO:0005262	GO:0006816, GO:0009409, GO:0050982
FBtr0340092	0	0	0	0	0	0	0	0	0	0	0	0	0	127	0	0	216	0	0	127	0	0	0	0	0	0	0	0	0	0	0	0	0	0	0	0	0	0	0	2	0	0	0	0	0	0	0	0	0	0	0	49	0	0	0	0	0	0	0	0	0	0	0	0	0	0	0	0	0	0	0	0	0	0	0	0	0	0	0	0	0	0	0	0	0	0	0	0	0	0	0	0	0	1	0	0	0	0	0	0	0	0	0	0	0	1	0	147	0	0	0	185	0	0	0	0	89	0	0	0	0	0	0	0	0	0	0	0	0	0	0	0	0	0	0	0	0	0	0	0	0	0	0	0	0	0	0	0	0	0	0	0	1	0	0	0	0	0	0	0	0	0	0	0	0	0	0	0	0	0	0	0	0	0	0	0	0	0	0	0	0	0	0	0	0	0	0	0	0	0	0	0	0	0	0	0	0	0	0	0	0	0	0	0	0	0	0	0	0	0	0	0	0	0	0	0	0	0	0	0	0	0	0	0	0	0	0	0	0	0	0	0	0	0	0	0	0	0	0	0	0	0	0	0	0	0	0	0	0		0	0	0	0	0	0	0	0	0	0	0	0	0	4.58556	0	0	5.01257	0	0	4.87627	0	0	0	0	0	0	0	0	0	0	0	0	0	0	0	0	0	0	0	0	0	0	0	0	0	0	0	0	0	0	0	4.15866	0	0	0	0	0	0	0	0	0	0	0	0	0	0	0	0	0	0	0	0	0	0	0	0	0	0	0	0	0	0	0	0	0	0	0	0	0	0	0	0	0	0	0	0	0	0	0	0	0	0	0	0	0	0	0	4.52607	0	0	0	5.79623	0	0	0	0	3.58856	0	0	0	0	0	0	0	0	0	0	0	0	0	0	0	0	0	0	0	0	0	0	0	0	0	0	0	0	0	0	0	0	0	0	0	0	0	0	0	0	0	0	0	0	0	0	0	0	0	0	0	0	0	0	0	0	0	0	0	0	0	0	0	0	0	0	0	0	0	0	0	0	0	0	0	0	0	0	0	0	0	0	0	0	0	0	0	0	0	0	0	0	0	0	0	0	0	0	0	0	0	0	0	0	0	0	0	0	0	0	0	0	0	0	0	0	0	0	0	0	0	0	0	0	0	0	0	0	0	0	0	0		945	FBgn0040333	protein_coding	brv3	2													-0.638811	2.38529	0.879202	0.679842	1.01	0.768606	-0.151981	0.412678	n	n	-1.25197	1.01	n	0.229298	0.089379	0	0	0.0796693	0.0937784	1.59556	0.103539	-0.849549	-0.849549	GO:0016020	GO:0005262, GO:0005509, GO:0005262	GO:0006816, GO:0009409, GO:0050982
FBtr0070445	250	82	0	0	0	497	0	101	66	0	77	1	5	20	5	0	0	0	0	0	0	0	225	0	0	0	0	0	34	138	0	0	12	0	1	0	0	24	28	0	0	0	0	0	0	0	157	0	0	0	0	0	0	0	0	0	0	0	0	121	0	0	76	65	57	0	43	11	0	0	0	0	0	0	0	0	0	0	0	0	0	0	0	80	0	65	11	0	0	4	0	0	0	5	0	0	0	46	0	0	0	0	4	5	1	21	0	0	0	0	0	0	0	0	0	1	7	10	0	0	0	1	28	0	0	4	6	0	0	0	66	0	33	3	16	34	7	1	1	0	2	1	1	51	0	24	0	3	0	5	0	1	0	1	0	1	0	5	25	5	27	9	0	0	0	1	2	0	0	0	24	1	0	0	0	0	0	0	0	0	1	0	0	32	0	28	0	0	0	0	0	0	0	0	0	0	0	0	0	0	0	0	3	4	14	1	2	1	2	1	1	1	0	1	1	13	1	1	0	310	0	0	0	0	0	40	0	0	0	0	0	0	0	0	1	0	0	0	0	0	1	0	0	0	0	0	0	0	0		5.06652	3.40054	0	0	0	6.63096	0	6.86827	4.71425	0	5.03562	0	0	3.07039	2.73118	0	0	0	0	0	0	0	6.44791	0	0	0	0	0	2.52857	6.41075	0	0	2.66676	0	1.08406	0	0	3.06005	3.86295	0	0	0	0	0	0	0	6.73091	0	0	0	0	0	0	0	0	0	0	0	0	6.00383	0	0	6.95977	4.81762	4.70543	0	3.62527	0	0	0	0	0	0	0	0	0	0	0	0	0	0	0	0	5.36842	0	5.55059	3.16189	0	0	0	0	0	0	0	0	0	0	4.94767	0	0	0	0	1.79494	1.67807	0.641546	2.93357	0	0	0	0	0	0	0	0	0	0.321928	0	1.40599	0	0	0	0	3.43296	0	0	0	1.43829	0	0	0	4.44095	0	3.83592	0.773996	3.22959	3.85	0.970854	0.263034	0.344828	0	0	0.847997	0	4.53107	0	3.65306	0	0	0	1.22651	0	0	0	0.475085	0	0	0	0	3.74846	0	4.337	0	0	0	0	0	0.739848	0	0	0	2.63923	0	0	0	0	0	0	0	0	0	0	0	0	4.24717	0	3.45549	0	0	0	0	0	0	0	0	0	0	0	0	0	0	0	0	1.52105	1.23266	2.84197	0	0	0	0	0	0	0	0	0.31034	0.321928	1.83188	0	0.823749	0	7.49241	0	0	0	0	0	4.54226	0	0	0	0	0	0	0	0	0.641546	0	0	0	0	0	0.713696	0	0	0	0	0	0	0	0		3205	FBgn0040334	protein_coding	Tsp3A	2													0.694736	2.84029	0.0181615	0.000686066	0.0917364	0.00176204	2.36231	3.39509	n	up	1.45068	0.421226	n	0.843305	0.926754	0.334097	0.416094	0.630063	0.2583	0.82556	1.14863	-1.14582	-0.828371	GO:0016021, GO:0016021, GO:0005887	GO:0003674	GO:0006886	0.0426976	0.00161258	0.067385	0.257	0.647	0.296	0.337	0.692	0.674	0.447821	0.713968	0.0068228	1	1	1
FBtr0307159	141	242	0	0	0	127	0	2	40	3	29	10	36	57	2	0	4	0	0	0	0	0	57	0	0	0	0	2	242	34	0	0	2	0	1	0	1	63	17	0	0	0	0	0	0	0	75	0	0	0	0	6	0	0	1	0	0	0	0	34	0	0	21	109	8	0	11	136	0	0	0	0	0	0	0	0	0	0	0	0	0	0	0	5	0	163	31	0	0	64	0	0	0	69	1	0	0	34	0	0	0	0	1	2	1	4	0	0	4	0	0	0	0	0	0	0	93	65	0	29	0	17	11	68	0	70	16	0	138	0	25	0	19	4	2	11	33	0	0	0	16	1	11	11	0	106	0	28	0	13	0	5	2	1	1	5	0	65	79	35	61	121	0	2	0	2	1	0	0	0	15	24	0	0	0	0	0	0	0	0	33	0	0	11	4	2	3	0	0	0	0	0	0	0	0	0	0	0	0	0	0	0	1	8	11	9	9	7	7	6	3	6	1	0	0	8	7	0	0	82	0	0	0	0	19	2	0	0	0	0	0	0	0	0	0	0	0	0	0	0	0	0	0	0	0	0	0	0	0		3.71589	4.35191	0	0	0	4.12928	0	0	3.41143	0.83996	3.02857	1.99277	3.78764	3.87184	0	0	0.83996	0	0	0	0	0	3.97177	0	0	0	0	0.613532	4.73985	3.81865	0	0	0	0	0	0	0.432959	3.70266	2.48543	0	0	0	0	0	0	0	5.05355	0	0	0	0	1.91839	0	0	0.422233	0	0	0	0	3.61117	0	0	4.41819	4.84499	1.43829	0	1.36737	5.26078	0	0	0	0	0	0	0	0	0	0	0	0	0	0	0	0.956057	0	6.142	4.1127	0	0	4.55397	0	0	0	5.05355	0.613532	0	0	3.83491	0	0	0	0	0	0	0	0.650765	0	0	0.604071	0	0	0	0	0	0	0	4.04701	4.15137	0	2.91265	0	2.40327	1.54102	4.40122	0	4.24641	2.44361	0	4.89627	0	2.53107	0	2.45943	0.400538	0	1.63227	3.04264	0	0	0	3.34625	0	1.80323	1.7866	0	5.14731	0	3.27352	0	2.57046	0	1.0635	0.275007	0	0.263034	1.15704	0	5.10224	4.50462	3.20006	4.6837	5.15015	0	0.565597	0	0.575312	0	0	0	0	1.41684	2.18587	0	0	0	0	0	0	0	0	3.01436	0	0	2.05658	0.925999	0	0.62293	0	0	0	0	0	0	0	0	0	0	0	0	0	0	0	0	1.76129	1.70487	2.26003	1.87578	1.71809	1.65076	1.74416	0.941106	1.54102	0.464668	0	0	0.739848	1.99639	0	0	5.00495	0	0	0	0	2.71149	0	0	0	0	0	0	0	0	0	0	0	0	0	0	0	0	0	0	0	0	0	0	0	0		3337	FBgn0040334	protein_coding	Tsp3A	2													-0.111483	1.75948	0.841505	0.00989121	0.930008	0.0198528	-0.199968	2.57961	n	up	0.336149	0.916225	n	1.08085	0.87651	0.840209	0.423896	0.805366	0.238582	1.15466	0.298197	0.146044	-1.59891	GO:0016021, GO:0016021, GO:0005887	GO:0003674	GO:0006886	0.00360796	0.0128863	0.0581127	0.295	0.706	0.359	0.426	0.538	0.605	0.127205	0.120811	0.166772	1	1	1
FBtr0070442	0	0	0	0	0	0	0	0	0	0	0	0	110	0	0	0	0	0	0	12	0	0	0	0	0	0	0	0	0	3	0	0	0	0	0	0	0	0	0	4	0	0	0	0	0	0	0	0	0	0	0	0	0	0	0	0	0	0	0	0	0	0	0	0	0	0	0	0	0	0	0	0	0	0	0	0	0	0	0	0	0	0	0	0	0	0	0	2	0	0	0	48	0	0	0	0	0	0	0	0	0	0	0	3	1	0	0	0	0	0	0	0	0	0	0	0	0	0	0	0	0	7	0	0	0	0	0	0	0	0	0	0	0	5	48	0	0	0	1	0	0	0	67	0	0	0	0	0	0	0	0	1	1	0	0	2	0	0	0	0	0	0	0	1	0	0	2	0	0	0	4	9	0	0	0	0	46	0	0	0	0	0	0	0	0	0	98	0	0	0	0	0	0	0	0	0	0	0	0	0	0	0	1	3	1	6	5	1	0	0	0	9	0	0	2	8	2	0	0	0	0	0	0	0	0	0	0	0	0	0	0	0	0	0	2	0	0	0	0	0	3	0	0	0	0	0	0	0	0		0	0	0	0	0	0	0	0	0	0	0	0	4.94017	0	0	0	0	0	0	2.01078	0	0	0	0	0	0	0	0	0	1.02857	0	0	0	0	0	0	0	0	0	1.33914	0	0	0	0	0	0	0	0	0	0	0	0	0	0	0	0	0	0	0	0	0	0	0	0	0	0	0	0	0	0	0	0	0	0	0	0	0	0	0	0	0	0	0	0	0	0	0	0.298658	0	0	0	3.45943	0	0	0	0	0	0	0	0	0	0	0	0.62293	0.214125	0	0	0	0	0	0	0	0	0	0	0	0	0	0	0	0	1.28688	0	0	0	0	0	0	0	0	0	0	0	0.575312	3.78241	0	0	0	0.201634	0	0	0	3.70377	0	0	0	0	0	0	0	0	0.214125	0.124328	0	0	0.432959	0	0	0	0	0	0	0	0.275007	0	0	0.333424	0	0	0	0.555816	1.07724	0	0	0	0	3.05658	0	0	0	0	0	0	0	0	0	4.01703	0	0	0	0	0	0	0	0	0	0	0	0	0	0	0	0.344828	0.773996	0.286881	1.5656	1.03562	0.321928	0	0	0	1.64155	0	0	0.367371	0.83996	0.713696	0	0	0	0	0	0	0	0	0	0	0	0	0	0	0	0	0	0.731183	0	0	0	0	0	1.07039	0	0	0	0	0	0	0	0		518	FBgn0040336	protein_coding	Seipin	1													-1.33385	0.0266687	0.40038	0.475427	0.646437	0.57979	-0.840943	-0.713677	n	n	-0.913747	1.01	n	0.179517	0.108715	0.306347	0.326506	0.230271	0.090001	-0.563935	-1.35061	0.84528	1.06927	GO:0005783, GO:0030176	GO:0003674	GO:0042594, GO:0046890, GO:0046890, GO:0046890, GO:0046890, GO:0090207, GO:0010883, GO:0046473, GO:0046339, GO:0006635, GO:0008610, GO:0010884, GO:0032469, GO:0048691, GO:0034389, GO:0019915		-0.000738472	0.00101937		0.529	0.058		0.5	0.512		1	1.07293e-13		1	3.7219e-09
FBtr0070173	352	13	1092	0	0	0	0	281	139	198	0	12	0	0	0	100	0	0	0	0	0	0	0	0	0	0	150	0	0	0	46	0	109	0	0	0	0	47	81	126	22	0	20	82	0	0	291	0	0	0	0	0	0	0	0	304	0	0	0	0	0	0	0	0	47	0	0	178	0	0	0	0	0	29	0	0	0	0	0	0	119	0	0	0	0	0	66	2	0	1	0	0	0	98	1	0	0	71	0	0	0	227	8	2	0	108	0	479	0	0	0	0	0	0	0	10	0	0	0	5	0	8	58	0	68	0	0	0	0	0	0	1	141	11	0	0	0	2	6	4	4	0	93	0	20	0	0	111	0	16	0	3	0	2	0	1	0	156	0	0	40	2	0	3	4	4	3	0	0	17	0	108	0	0	0	14	0	0	0	0	0	0	0	0	0	84	50	0	0	0	0	0	0	0	0	218	0	0	0	0	0	0	8	6	11	2	3	2	3	3	1	2	8	6	2	22	3	0	0	0	0	203	0	0	24	103	142	0	0	0	0	0	0	0	2	0	0	0	2	4	4	14	0	0	0	0	0	0	0		5.37504	1.24489	7.26078	0	0	0	0	8.13402	5.5601	6.14221	0	2.41143	0	0	0	5.1811	0	0	0	0	0	0	0	0	0	0	5.90953	0	0	0	3.42089	0	5.24641	0	0	0	0	3.71589	5.07168	6.22419	3.86592	0	3.49825	5.07767	0	0	7.42467	0	0	0	0	0	0	0	0	6.29976	0	0	0	0	0	0	0	0	4.22959	0	0	5.92742	0	0	0	0	0	5.42156	0	0	0	0	0	0	5.66477	0	0	0	0	0	5.53605	0.443607	0	0.526069	0	0	0	5.85175	0.765535	0	0	5.32912	0	0	0	6.33825	2.17313	0.641546	0	4.89142	0	7.00248	0	0	0	0	0	0	0	1.67356	0	0	0	1.32193	0	1.82375	4.14568	0	4.2032	0	0	0	0	0	0	0.422233	5.61912	1.41684	0	0	0	0.443607	1.28096	1.64155	1.8953	0	4.73173	0	2.97269	0	0	5.41346	0	2.98732	0	0.782409	0	0.422233	0	0.344828	0	6.64933	0	0	4.56742	0.773996	0	0.970854	0.963474	0.903038	0.669027	0	0	2.39506	0	4.41007	0	0	0	1.89142	0	0	0	0	0	0	0	0	0	4.69098	3.6893	0	0	0	0	0	0	0	0	5.45746	0	0	0	0	0	0	2.10769	1.67356	2.24184	1.0072	0.978196	0.815575	0.963474	1.22651	0.389567	0.782409	2.33628	1.16993	0.526069	2.11103	1.32193	0	0	0	0	6.96301	0	0	3.36317	5.6279	5.71589	0	0	0	0	0	0	0	1	0	0	0	1.71809	2.21412	1.7137	2.28392	0	0	0	0	0	0	0		6748	FBgn0040337	protein_coding	CG3021	1													0.578693	2.42443	0.38531	0.00266078	0.633483	0.00606055	0.868154	3.00443	n	up	1.08117	0.635657	n	1.27204	1.11806	1.14795	0.932441	1.11762	0.121509	1.27083	0.00361333	0.249588	-1.52403	GO:0005739	GO:0016783	GO:0002143	0.043269	0.00456177	0.120476	0.238	0.765	0.267	0.297	0.846	0.814	0.503068	0.509023	8.86764e-06	1	1	0.307609
FBtr0070184	0	0	0	0	0	0	0	0	0	0	0	0	0	0	0	0	0	0	0	0	0	0	0	0	0	0	0	0	0	0	0	0	0	0	0	0	0	0	0	0	0	0	0	0	0	0	0	0	0	70	0	0	0	0	0	0	0	0	0	0	0	0	0	0	0	0	0	0	0	0	0	0	0	0	0	0	0	0	0	0	0	0	0	0	0	0	0	0	0	0	0	0	0	0	0	0	0	0	0	0	0	0	0	0	0	0	0	0	0	0	0	0	0	0	0	0	0	0	0	0	0	0	0	0	0	0	0	0	0	0	0	0	0	0	0	0	0	0	0	0	0	0	0	0	0	0	0	0	0	0	0	0	0	0	0	0	0	0	0	0	0	0	0	0	0	0	0	0	0	0	0	0	0	0	0	0	0	0	0	0	0	0	0	0	0	0	0	0	0	0	0	0	0	0	0	0	0	0	0	0	0	0	0	0	0	0	0	0	0	0	0	0	0	0	0	0	0	0	0	0	0	0	0	0	0	0	0	0	0	0	0	0	0	0	0	0	0	0	0	0	0	0	0	0	0	0	0	0	0		0	0	0	0	0	0	0	0	0	0	0	0	0	0	0	0	0	0	0	0	0	0	0	0	0	0	0	0	0	0	0	0	0	0	0	0	0	0	0	0	0	0	0	0	0	0	0	0	0	7.3185	0	0	0	0	0	0	0	0	0	0	0	0	0	0	0	0	0	0	0	0	0	0	0	0	0	0	0	0	0	0	0	0	0	0	0	0	0	0	0	0	0	0	0	0	0	0	0	0	0	0	0	0	0	0	0	0	0	0	0	0	0	0	0	0	0	0	0	0	0	0	0	0	0	0	0	0	0	0	0	0	0	0	0	0	0	0	0	0	0	0	0	0	0	0	0	0	0	0	0	0	0	0	0	0	0	0	0	0	0	0	0	0	0	0	0	0	0	0	0	0	0	0	0	0	0	0	0	0	0	0	0	0	0	0	0	0	0	0	0	0	0	0	0	0	0	0	0	0	0	0	0	0	0	0	0	0	0	0	0	0	0	0	0	0	0	0	0	0	0	0	0	0	0	0	0	0	0	0	0	0	0	0	0	0	0	0	0	0	0	0	0	0	0	0	0	0	0	0	0		70	FBgn0040338	protein_coding	TfIIA-S-2	1													0	0	1	1	1.01	1.01	0	0	n	n	0	1.01	n	0.0724604	0	0	0	0.0181151	0.0313763	1.73205	-0.57735	-0.57735	-0.57735	GO:0005672, GO:0005672, GO:0005672	GO:0003713, GO:0017025	GO:0006367, GO:0006367, GO:0051123, GO:0051091, GO:0045944
FBtr0070165	162	1213	0	212	263	744	0	278	88	4	82	47	0	74	0	408	97	28	0	12	11	0	0	0	0	134	64	0	205	0	85	0	142	0	0	0	0	169	45	0	0	0	0	0	93	0	0	0	0	0	0	16	167	0	0	105	0	0	0	49	0	0	0	59	0	0	53	174	96	44	12	24	0	60	2	6	0	0	51	67	0	0	13	162	0	52	23	5	0	98	0	1	0	0	0	68	153	0	0	62	0	1	2	7	4	141	0	0	1	11	0	86	0	128	102	8	43	0	0	55	0	12	12	103	52	62	0	62	246	0	58	67	270	68	0	0	134	7	2	4	7	158	57	0	52	65	0	0	54	38	110	5	4	2	2	3	38	193	0	187	61	108	0	3	1	2	0	180	0	56	254	181	0	38	332	166	461	110	0	0	94	0	0	62	0	66	86	0	0	0	0	108	167	0	0	0	0	200	77	0	0	0	23	9	1	7	14	6	6	5	9	2	2	2	6	38	2	1	0	0	0	1	0	164	0	116	138	0	213	59	250	0	83	243	1	0	0	0	0	0	1	1	0	0	28	0	86	0	198		5.87774	8.67726	0	6.51033	6.66135	8.7239	0	9.85256	6.58871	2.46728	6.55597	5.77926	0	6.29149	0	8.86542	6.39455	5.35579	0	3.98732	3.30159	0	0	0	0	7.49881	6.32103	0	6.52074	0	5.824	0	7.31089	0	0	0	0	7.13597	5.81865	0	0	0	0	0	6.88387	0	0	0	0	0	0	5.04439	7.32787	0	0	6.44311	0	0	0	6.20984	0	0	0	6.05181	0	0	5.21257	7.51893	10.5718	8.0511	7.07168	6.70819	0	8.41511	4.17712	4.53481	0	0	6.90893	8.45718	0	0	5.64933	7.96399	0	6.73539	5.82655	2.04264	0	7.0594	0	1.07039	0	0	0	7.20662	8.47743	0	0	6.86071	0	1.10434	1.92979	2.926	2.12763	6.98971	0	0	0.632268	3.86592	0	7.2635	0	6.77109	7.36142	2.74201	4.94111	0	0	5.79857	0	3.76129	3.63807	7.01981	5.44923	6.0881	0	5.65935	7.84348	0	5.71644	6.27277	8.28753	5.13504	0	0	6.91145	2.38681	1.36737	2.97636	4.06609	7.4654	5.64039	0	5.93617	6.57531	0	0	6.68271	5.82807	8.25574	2.33056	1.4957	1.0635	1.46989	1.88362	7.29112	8.7173	0	7.38845	6.85947	7.06404	0	2.06695	0.83996	1.28688	0	7.46663	0	5.48091	7.01056	6.70349	0	7.07874	8.32445	6.61706	8.43983	5.99548	0	0	6.35562	0	0	6.54504	0	5.94369	6.04461	0	0	0	0	6.43045	6.98482	0	0	0	0	8.6291	6.76089	0	0	0	4.98823	3.57289	1.05658	3.64731	4.01525	3.10434	2.89142	3.07553	3.29719	1.71809	2.08746	1.22033	2.36737	4.27575	2.15056	1.75702	0	0	0	1.57531	0	7.864	0	7.51444	7.32796	0	8.23539	6.74039	7.91187	0	7.52998	8.33481	1.3505	0	0	0	0	0	1.5656	0.918386	0	0	6.71301	0	7.42181	0	8.32944		13533	FBgn0040339	protein_coding	MED22	1							0.271694	0.534	0.86	0.302437	1	0	0.0279167	3.48195	0.950912	1.78005e-10	0.977612	1.22312e-09	0.0615612	6.37921	n	up	-0.318811	0.912398	n	3.70436	3.32205	1.94767	1.97226	2.73658	0.788344	1.22761	0.742654	-1.00073	-0.969533	GO:0005634, GO:0016592, GO:0005730, GO:0000785, GO:0016592	GO:0005515, GO:0005515, GO:0003712, GO:0003712	GO:0006357, GO:0000278, GO:1902064	0.00627306	-0.00388914	0.271694	0.495	0.882	0.534	0.574	0.846	0.86	0.783335	0.930627	0.302437	1	1	1
FBtr0070167	3	0	3	3	3	2	1	0	3	0	0	0	2	0	0	3	2	0	0	0	0	3	0	0	0	0	3	0	2	1	1	0	0	2	0	0	2	5	2	0	3	0	0	23	48	0	0	0	0	2	2	3	7	0	0	0	0	3	0	11	0	0	0	0	0	0	3	0	0	0	0	0	0	0	0	0	0	0	3	0	2	0	2	0	0	0	3	1	0	3	0	2	0	0	0	0	0	0	1	0	61	3	1	0	0	3	0	1	4	1	2	8	0	2	2	1	0	2	0	17	0	1	1	0	2	2	0	0	2	2	0	1	0	7	0	0	0	3	1	1	7	3	8	0	0	0	2	2	0	1	0	2	2	2	2	1	4	1	0	2	2	2	0	1	2	2	2	0	0	3	2	2	0	0	0	3	3	28	0	0	3	3	0	3	2	0	3	2	0	0	0	38	0	0	0	2	2	0	2	0	3	0	6	2	2	2	3	2	3	1	2	3	1	2	1	2	2	1	3	3	0	0	0	0	0	0	0	0	0	0	0	2	0	0	2	0	0	0	0	2	2	2	0	0	1	0	0	0	0		0	0	0	0	0	0	0	0	0	0	0	0	0	0	0	0	0	0	0	0	0	0	0	0	0	0	0	0	0	0	0	0	0	0	0	0	0	0.704872	0	0	0	0	0	2.63923	3.57773	0	0	0	0	0	0	0	0.782409	0	0	0	0	0	0	2.07382	0	0	0	0	0	0	0	0	0	0	0	0	0	0	0	0	0	0	0	0	0	0	0	0	0	0	0	0	0	0	0	0	0	0	0	0	0	0	0	0	3.72465	0	0	0	0	0	0	0	0.475085	0	0	1.58976	0	0	0	0	0	0	0	2	0	0	0	0	0	0	0	0	0	0	0	0	0	0.641546	0	0	0	0.516015	0	0	1.38405	0	1.0072	0	0	0	0	0	0	0	0	0	0	0	0	0	1.81558	0	0	0	0	0	0	0	0	0	0	0	0	0	0	0	0	0	0	0	0	1.94111	0	0	0	0	0	0	0	0	0	0	0	0	0	2.76129	0	0	0	0	0	0	0	0	0	0	0.948601	0	0	0	0	0	0	0	0	0	0	0	0	0	0	0	0	0	0	0	0	0	0	0	0	0	0	0	0	0	0	0	0	0	0	0	0	0	0	0	0	0	0	0	0	0	0		505	FBgn0040340	protein_coding	TRAM	5													1.03701	-0.0976565	0.0924797	0.339963	0.273101	0.440211	1.68246	-0.954239	n	n	1.46588	0.672295	n	0.0657407	0.190509	0.0279462	0.0563314	0.0851318	0.0624099	-0.310705	1.68847	-0.91629	-0.461471	GO:0016021, GO:0005791		GO:0006616	0.00818296	-0.000824002	0.000903691	0.429	0.882	0.417	0.406	0.846	0.86	0.616262	0.930627	9.20679e-06	1	1	0.319374
FBtr0070168	8	0	9	8	69	146	1	0	9	0	0	0	327	0	0	6	45	0	0	0	0	10	0	0	0	0	8	0	3	1	4	0	0	119	0	0	7	58	7	0	9	0	0	9	225	0	0	0	0	10	57	8	17	0	0	0	0	8	0	5	0	0	0	0	0	0	18	0	0	0	0	0	0	0	0	0	0	0	7	0	5	0	8	0	0	0	32	1	0	9	0	27	0	0	0	0	0	0	2	0	91	8	2	1	1	28	0	2	3	2	5	16	0	2	16	1	1	53	0	22	0	1	2	0	13	22	0	0	4	25	0	1	0	21	0	0	0	2	2	1	33	5	9	0	0	0	43	3	0	35	0	3	4	3	3	1	25	3	0	25	14	3	0	1	5	8	13	0	0	40	8	68	0	0	0	68	109	76	0	0	9	9	0	18	16	0	14	165	0	0	0	255	0	0	0	6	5	0	4	0	7	0	76	14	18	21	16	3	15	1	7	21	1	4	14	17	8	2	11	8	0	0	0	0	0	0	0	0	0	0	0	5	0	0	3	0	0	0	1	4	24	3	0	0	6	0	0	0	0		0	0	0	0	2.65992	4.23879	0	0	0	0	0	0	6.72901	0	0	0	3.42089	0	0	0	0	0	0	0	0	0	0	0	0	0	0	0	0	5.5735	0	0	0	4.18349	0	0	0	0	0	0	6.10014	0	0	0	0	0	4.488	0	1.54597	0	0	0	0	0	0	0	0	0	0	0	0	0	1.4489	0	0	0	0	0	0	0	0	0	0	0	0	0	0	0	0	0	0	0	3.97636	0	0	0	0	2.53356	0	0	0	0	0	0	0	0	4.44029	0	0	0	0	3.44361	0	0	0	0	0	2.26903	0	0	2.15704	0	0	3.67582	0	3.03914	0	0	0	0	1.57531	2.51349	0	0	0	2.88947	0	0	0	1.65992	0	0	0	0	0	0	3.94673	1.91073	0	0	0	0	3.51475	0	0	3.88753	0	0	0	0	0	0	5.03958	0	0	2.34483	2.37573	0	0	0	0	1.3505	1.32193	0	0	3.09255	0	3.27352	0	0	0	3.3147	4.28466	3.56925	0	0	0	0	0	2.18587	1.75275	0	1.48543	5.31976	0	0	0	5.74631	0	0	0	0	0	0	0	0	0	0	4.46989	1.852	1.82375	3.08406	1.75702	0	1.73118	0	1.7137	2.68032	0	0	2.12102	1.09761	0	0	0	0	0	0	0	0	0	0	0	0	0	0	0	0	0	0	0	0	0	0	0	0	3.76022	0	0	0	3.09592	0	0	0	0		3069	FBgn0040340	protein_coding	TRAM	5													-0.505016	0.125355	0.828376	0.823912	0.923246	0.882722	-0.216785	0.222516	n	n	-0.617987	0.914192	n	0.754737	0.556893	0.399016	0.845382	0.639007	0.173438	0.667273	-0.473449	-1.38373	1.18991	GO:0016021, GO:0005791		GO:0006616	-0.0159732	-0.0301818	0.015365	0.438	0.941	0.422	0.406	0.923	0.93	0.877978	0.25831	0.000132766	1	1	1
FBtr0070169	4	0	96	5	37	3	1	0	6	0	0	0	2	0	0	5	3	0	0	0	0	4	0	0	0	0	5	0	2	1	2	0	0	3	0	0	3	3	3	0	5	0	0	301	2	0	0	0	0	2	2	5	4	0	0	0	0	5	0	84	0	0	0	0	0	0	4	0	0	0	0	0	0	0	0	0	0	0	5	0	41	0	3	0	0	0	3	1	0	4	0	2	0	0	0	0	0	0	2	0	2	66	2	1	1	2	0	1	2	2	64	34	0	42	3	1	4	2	0	20	0	1	2	0	2	3	0	0	3	2	0	1	0	5	0	0	0	1	2	1	13	2	2	0	0	0	2	17	0	1	0	2	2	2	3	1	3	44	0	4	3	102	0	4	3	3	3	0	0	4	4	60	0	0	0	227	3	4	0	0	5	6	0	3	2	0	78	3	0	0	0	4	0	0	0	4	4	0	68	0	4	0	25	14	4	3	4	3	5	1	5	7	1	3	2	2	3	2	5	5	0	0	0	0	0	0	0	0	0	0	0	352	0	0	2	0	0	0	1	2	7	2	0	0	1	0	0	0	0		0	0	3.31179	0	1.96347	0	0	0	0	0	0	0	0	0	0	0	0	0	0	0	0	0	0	0	0	0	0	0	0	0	0	0	0	0	0	0	0	0	0	0	0	0	0	6.41346	0	0	0	0	0	0	0	0	0	0	0	0	0	0	0	5.16672	0	0	0	0	0	0	0	0	0	0	0	0	0	0	0	0	0	0	0	0	3.86987	0	0	0	0	0	0	0	0	0	0	0	0	0	0	0	0	0	0	0	0	4.12763	0	0	0	0	0	0	0	0	4.774	3.72465	0	3.38267	0	0	0.910733	0	0	2.45418	0	0	0	0	0	0	0	0	0	0	0	0	0	0.443607	0	0	0	0	0	0	2.48285	0	0	0	0	0	0	2.81967	0	0	0	0	0	0	0	0	1.774	4.70432	0	0	0	4.92742	0	1.18903	0	0	0	0	0	0	0	3.08746	0	0	0	4.9982	0	0	0	0	0	0	0	0	0	0	3.92695	0	0	0	0	0	0	0	0	0	0	0	4.77663	0	0	0	2.85798	2.11437	0	0	0	0	0	0	0.887525	1.14405	0	0	0	0	0	0	0	0	0	0	0	0	0	0	0	0	0	0	0	6.49442	0	0	0	0	0	0	0	0	1.50589	0	0	0	0	0	0	0	0		2095	FBgn0040340	protein_coding	TRAM	5													0.821605	0.957454	0.000252753	0.522631	0.00382052	0.625661	3.65945	0.639295	n	n	2.79789	0.0723851	n	0.189174	0.58503	0.124375	0.291711	0.297572	0.176362	-0.614637	1.62993	-0.982059	-0.0332358	GO:0016021, GO:0005791		GO:0006616	0.0357658	-0.00705447	0.024014	0.438	0.941	0.422	0.406	0.923	0.93	0.26094	0.291031	5.69386e-06	1	1	0.197514
FBtr0307182	107	0	825	170	382	454	1	0	120	0	0	0	138	0	0	14	28	0	0	0	0	73	0	0	0	0	68	0	4	1	7	0	0	167	0	0	16	13	27	0	58	0	0	145	5	0	0	0	0	36	12	68	158	0	0	0	0	36	0	11	0	0	0	0	0	0	142	0	0	0	0	0	0	0	0	0	0	0	46	0	12	0	68	0	0	0	34	1	0	76	0	68	0	0	0	0	0	0	2	0	933	46	3	1	1	9	0	2	4	3	19	47	0	3	85	1	1	98	0	9	0	2	2	0	15	29	0	0	7	142	0	1	0	21	0	0	0	2	3	2	130	4	45	0	0	0	52	5	0	2	0	4	8	6	5	1	2	4	0	49	24	6	0	2	8	8	15	0	0	44	70	147	0	0	0	318	291	246	0	0	207	88	0	234	19	0	27	18	0	0	0	53	0	0	0	11	8	0	9	0	147	0	120	23	108	21	51	7	29	2	6	19	2	6	9	135	21	3	119	150	0	0	0	0	0	0	0	0	0	0	0	9	0	0	4	0	0	0	1	8	13	6	0	0	4	0	0	0	0		4.09085	0	6.71713	4.79181	5.48993	6.26697	1.1635	0	5.65105	0	0	0	5.93475	0	0	3.59216	3.49825	0	0	0	0	4.88118	0	0	0	0	5.38681	0	1.40599	1.4957	2.19849	0	0	6.55689	0	0	4.21568	0.0143553	4.31107	0.584963	5.68061	0	0	6.07189	0	0	0	0	0	4.57833	0	5.97039	5.84273	0.422233	0	0	0	5.70515	0	0	0	0	0	0	0	0	5.25248	0	0	1.87578	0	0	0	1.14405	0	0.903038	0	0	5.51349	0	3.15218	0	6.85337	0	0	0	5.19928	0.933573	0	5.488	0	4.94907	0	0	0	0	0	0	4.84147	0	8.12179	4.63169	2.4489	0.765535	0.695994	0	0	1.59932	1.57046	2.20477	3.55827	5.25172	0	0	5.62965	1.07724	0	5.21257	0	1.51602	0	1.52607	1.78241	0	3.0635	3.97911	0	0	2.62527	6.19357	0	0.887525	0	2.64616	0	0	0	0.941106	1.76977	1.88362	6.78175	1.75275	4.31976	0	0	0	4.74631	1.93357	0	0	0	1.9486	1.81967	1.79909	2.20163	0.941106	0	0	0	4.35544	4.62527	0	0	1.12433	2.63459	2.14078	2.75275	0.321928	0	4.09761	4.08491	5.07425	0	0	0	5.92719	6.19535	5.61912	0	0	5.9514	5.04045	0	6.84912	3.56438	0.321928	3.41684	0	0	0	0	4.03738	0.495695	0	0	2.66448	3.54967	0	0	0	6.01078	0	5.90809	4.0063	5.46695	4.26003	4.88801	2.89724	4.12846	1.70929	1.87184	3.64962	2	2.18587	1.79909	4.5656	4.41143	2.62059	7.93599	6.4632	0	0	0	0	0	0	0	0	0	0	0	0	0	0	2.88557	0	2.09085	0	1.95233	4.15218	3.72137	2.4489	0	0	2.68032	0	0	0	0		8277	FBgn0040340	protein_coding	TRAM	5													0.280449	0.800262	0.588861	0.403278	0.787356	0.506557	-0.540488	0.835782	n	n	0.430008	0.882145	n	1.58133	1.6733	2.36622	2.47572	2.02414	0.400034	-1.10694	-0.877028	0.855124	1.12884	GO:0016021, GO:0005791		GO:0006616	0.0443112	-0.0099703	0.0744734	0.438	0.941	0.422	0.406	0.923	0.93	0.633924	0.559335	0.000484464	1	1	1
FBtr0332589	43	0	37	44	41	42	1	0	38	0	0	0	34	0	0	10	17	0	0	0	0	32	0	0	0	0	38	0	4	1	6	0	0	32	0	0	17	11	15	0	21	0	0	37	5	0	0	0	0	17	7	33	47	0	0	0	0	23	0	8	0	0	0	0	0	0	37	0	0	0	0	0	0	0	0	0	0	0	17	0	9	0	40	0	0	0	18	1	0	27	0	29	0	0	0	0	0	0	2	0	29	23	3	1	1	7	0	2	4	3	12	27	0	3	25	1	1	29	0	9	0	2	2	0	13	16	0	0	5	43	0	1	0	15	0	0	0	2	3	1	49	4	23	0	0	0	23	5	0	2	0	4	5	5	4	1	2	4	0	24	17	5	0	2	8	6	10	0	0	24	22	43	0	0	0	31	44	63	0	0	36	40	0	39	14	0	20	16	0	0	0	22	0	0	0	9	8	0	6	0	36	0	33	17	28	15	41	5	20	1	5	13	2	6	7	31	13	2	46	34	0	0	0	0	0	0	0	0	0	0	0	8	0	0	4	0	0	0	1	6	13	5	0	0	4	0	0	0	0		0	0	0	0	0	0	0	0	0	0	0	0	0	0	0	0	0	0	0	0	0	0	0	0	0	0	0	0	0	0	0	0	0	0	0	0	0	0	0	0	0	0	0	0	0	0	0	0	0	0	0	0	0	0	0	0	0	0	0	0	0	0	0	0	0	0	0	0	0	0	0	0	0	0	0	0	0	0	0	0	0	0	0	0	0	0	0	0	0	0	0	0	0	0	0	0	0	0	0	0	0	0	0	0	0	0	0	0	0	0	0	0	0	0	0	0	0	0	0	0	0	0	0	0	0	0	0	0	0	0	0	0	0	0	0	0	0	0	0	0	0	0	0	0	0	0	0	0	0	0	0	0	0	0	0	0	0	0	0	0	0	0	0	0	0	0	0	0	0	0	0	0	0	0	0	0	0	0.0426443	0	0	0	0	0	0	0	0	0	0	0	0	0	0	0	0	0	0	0	0	0	0	0	0	0	0	0	0	0	0	0	0	0	0	0	0	0	0	0	0	0	0	0	0	0	0	0	0	0	0	0	0	0	0	0	0	0	0	0	0	0	0	0	0	0	0	0	0	0	0	0		2160	FBgn0040340	protein_coding	TRAM	5													-0.375803	-0.227175	0.388479	0.6642	0.635972	0.755017	-0.862378	-0.434121	n	n	0.309143	0.91819	n	0	0.000406137	0	0	0.000101534	0.000175862	-0.57735	1.73205	-0.57735	-0.57735	GO:0016021, GO:0005791		GO:0006616	-0.00426129	-0.00186494	0.000781265	0.438	0.941	0.422	0.406	0.923	0.93	0.737104	0.526395	0.000282921	1	1	1
FBtr0070163	0	0	0	0	0	0	0	0	0	0	0	0	0	0	0	0	7	0	0	0	0	0	0	0	0	0	0	0	0	0	0	0	0	0	0	0	0	0	0	0	0	0	0	0	0	0	0	0	0	0	0	0	0	0	0	0	0	0	0	0	0	0	0	0	0	0	0	0	0	0	0	0	0	0	0	0	0	0	0	0	0	0	0	0	0	0	0	0	0	0	0	0	0	0	0	0	0	0	0	0	0	0	2	0	0	0	0	0	0	0	0	0	0	0	0	0	0	0	0	0	0	1	0	0	0	0	0	0	0	0	0	0	0	0	0	0	0	0	0	0	0	0	0	0	0	0	0	0	0	1	0	0	0	0	0	0	0	0	0	0	0	0	0	0	1	0	0	0	0	0	0	0	0	0	0	0	0	0	0	0	0	0	0	0	0	0	0	0	0	0	0	0	0	0	0	0	0	0	0	0	0	0	0	0	0	0	0	0	0	0	0	0	0	0	0	0	0	0	0	0	0	0	0	0	0	0	0	0	0	0	0	0	0	0	0	0	0	0	0	0	0	0	0	0	0	0	28	0	0		0	0	0	0	0	0	0	0	0	0	0	0	0	0	0	0	2.12763	0	0	0	0	0	0	0	0	0	0	0	0	0	0	0	0	0	0	0	0	0	0	0	0	0	0	0	0	0	0	0	0	0	0	0	0	0	0	0	0	0	0	0	0	0	0	0	0	0	0	0	0	0	0	0	0	0	0	0	0	0	0	0	0	0	0	0	0	0	0	0	0	0	0	0	0	0	0	0	0	0	0	0	0	0	1.37851	0	0	0	0	0	0	0	0	0	0	0	0	0	0	0	0	0	0	0.659925	0	0	0	0	0	0	0	0	0	0	0	0	0	0	0	0	0	0	0	0	0	0	0	0	0	0	0	0.85599	0	0	0	0	0	0	0	0	0	0	0	0	0	0	0.526069	0	0	0	0	0	0	0	0	0	0	0	0	0	0	0	0	0	0	0	0	0	0	0	0	0	0	0	0	0	0	0	0	0	0	0	0	0	0	0	0	0	0	0	0	0	0	0	0	0	0	0	0	0	0	0	0	0	0	0	0	0	0	0	0	0	0	0	0	0	0	0	0	0	0	0	0	0	0	0	0	0	5.02281	0	0		40	FBgn0040341	protein_coding	CG11664	1													0.423975	0.019737	0.955618	0.91863	1.01	1.01	-0.055653	-0.102159	n	n	-0.163583	1.01	n	0.0295408	0.0478363	0.0388191	0.0732531	0.0473623	0.0162876	-1.09417	0.0291002	-0.524522	1.5896	GO:0005615	GO:0004252, GO:0004252	GO:0006508, GO:0032504
FBtr0070189	0	47	0	0	0	0	0	0	0	0	0	0	0	206	0	0	0	0	0	0	0	0	0	0	0	0	0	0	0	110	0	0	0	0	0	0	0	0	0	0	0	0	0	0	0	0	0	0	0	0	0	0	0	0	0	0	0	0	0	0	0	0	0	0	0	0	0	0	0	0	0	0	0	0	0	0	0	0	0	0	0	0	0	0	0	0	0	0	0	0	0	0	0	0	0	0	0	0	0	0	0	0	0	0	0	16	0	0	0	0	0	0	0	0	0	0	0	0	0	0	0	0	0	0	3	0	0	0	0	0	0	0	0	0	0	0	49	0	0	0	0	0	0	0	0	0	0	0	0	0	0	0	0	0	0	0	0	0	0	0	0	0	0	0	0	0	0	0	0	0	0	0	0	0	0	0	0	0	0	0	0	0	0	0	0	65	0	0	0	0	0	0	0	0	0	0	0	0	0	0	0	0	0	0	0	0	0	1	0	0	0	0	0	0	0	0	0	0	0	0	0	0	0	0	0	0	0	0	0	0	70	0	0	0	0	0	0	0	0	0	0	0	0	0	0	0	0	0	0		0	2.45154	0	0	0	0	0	0	0	0	0	0	0	5.91528	0	0	0	0	0	0	0	0	0	0	0	0	0	0	0	5.75195	0	0	0	0	0	0	0	0	0	0	0	0	0	0	0	0	0	0	0	0	0	0	0	0	0	0	0	0	0	0	0	0	0	0	0	0	0	0	0	0	0	0	0	0	0	0	0	0	0	0	0	0	0	0	0	0	0	0	0	0	0	0	0	0	0	0	0	0	0	0	0	0	0	0	0	2.26604	0	0	0	0	0	0	0	0	0	0	0	0	0	0	0	0	0	0	0.757023	0	0	0	0	0	0	0	0	0	0	0	3.64962	0	0	0	0	0	0	0	0	0	0	0	0	0	0	0	0	0	0	0	0	0	0	0	0	0	0	0	0	0	0	0	0	0	0	0	0	0	0	0	0	0	0	0	0	0	0	0	0	4.19298	0	0	0	0	0	0	0	0	0	0	0	0	0	0	0	0	0	0	0	0	0	0.422233	0	0	0	0	0	0	0	0	0	0	0	0	0	0	0	0	0	0	0	0	0	0	4.31759	0	0	0	0	0	0	0	0	0	0	0	0	0	0	0	0	0	0		567	FBgn0040342	protein_coding	CG3706	1													-0.403128	2.12386	0.627618	0.581949	0.812159	0.68194	-0.485082	0.550541	n	n	-0.157406	1.01	n	0.197034	0.0895387	0.0248372	0	0.0778525	0.0761782	1.56451	0.153405	-0.695938	-1.02198
FBtr0070195	0	0	0	0	0	0	0	0	0	0	0	0	0	0	0	0	0	0	0	0	0	0	0	0	0	0	0	0	0	0	0	0	0	0	0	0	0	0	0	0	0	0	0	0	0	0	0	0	0	0	0	0	0	0	0	0	0	0	0	0	0	0	0	0	0	0	0	0	0	0	0	0	0	0	0	0	0	0	0	0	0	0	0	0	0	0	0	0	0	0	0	0	0	0	0	0	0	0	0	1	0	0	0	0	0	0	0	0	0	0	0	0	0	0	0	0	0	0	0	0	0	0	0	0	0	0	0	0	0	0	0	0	0	0	0	0	0	0	0	0	0	0	0	0	0	0	0	0	0	1	0	0	0	0	0	0	0	0	0	0	0	0	0	0	0	0	0	0	0	0	0	0	0	0	0	0	0	0	0	0	0	0	0	0	0	0	0	0	0	0	0	0	0	0	0	0	0	0	0	0	0	0	0	0	4	0	0	0	0	0	0	0	0	0	0	0	0	0	0	0	0	0	0	0	0	0	0	0	0	0	0	0	0	0	0	0	0	0	0	0	0	0	0	0	0	0	0	0	0		0	0	0	0	0	0	0	0	0	0	0	0	0	0	0	0	0	0	0	0	0	0	0	0	0	0	0	0	0	0	0	0	0	0	0	0	0	0	0	0	0	0	0	0	0	0	0	0	0	0	0	0	0	0	0	0	0	0	0	0	0	0	0	0	0	0	0	0	0	0	0	0	0	0	0	0	0	0	0	0	0	0	0	0	0	0	0	0	0	0	0	0	0	0	0	0	0	0	0	0	0	0	0	0	0	0	0	0	0	0	0	0	0	0	0	0	0	0	0	0	0	0	0	0	0	0	0	0	0	0	0	0	0	0	0	0	0	0	0	0	0	0	0	0	0	0	0	0	0	0	0	0	0	0	0	0	0	0	0	0	0	0	0	0	0	0	0	0	0	0	0	0	0	0	0	0	0	0	0	0	0	0	0	0	0	0	0	0	0	0	0	0	0	0	0	0	0	0	0	0	0	0	0	0	1.64155	0	0	0	0	0	0	0	0	0	0	0	0	0	0	0	0	0	0	0	0	0	0	0	0	0	0	0	0	0	0	0	0	0	0	0	0	0	0	0	0	0	0	0	0		6	FBgn0040343	protein_coding	CG3713	2													0.0354685	-0.287955	0.985394	0.90028	1.01	1.01	0.0183072	-0.125307	n	n				0	0	0.0965615	0	0.0241404	0.0418124	-0.57735	-0.57735	1.73205	-0.57735
FBtr0310459	0	0	0	0	0	0	0	0	0	0	0	0	0	0	0	0	0	0	0	0	0	0	0	0	0	0	0	0	0	0	0	0	0	0	0	0	0	0	0	0	0	0	0	0	0	0	0	0	0	0	0	14	0	0	0	0	0	0	0	0	0	0	0	0	0	0	0	0	0	0	0	0	0	0	0	0	0	0	0	0	0	0	0	0	0	0	0	0	0	0	0	0	0	0	0	0	0	0	0	13	0	0	0	0	0	18	0	0	0	0	0	0	0	0	0	0	0	0	0	0	0	0	0	0	0	0	0	0	0	0	0	0	0	0	0	0	0	0	0	0	0	0	0	0	0	0	0	0	0	5	0	0	0	0	0	0	0	0	0	0	0	0	0	0	0	0	0	0	0	0	0	0	0	0	0	0	0	0	0	0	0	0	0	0	0	0	0	0	0	0	0	0	0	0	0	0	0	0	0	0	0	0	0	0	0	0	0	0	0	0	0	0	0	0	0	0	0	0	0	0	0	0	0	0	0	0	0	0	0	0	0	0	0	0	0	0	0	0	0	0	0	0	0	0	0	0	0	0	0		0	0	0	0	0	0	0	0	0	0	0	0	0	0	0	0	0	0	0	0	0	0	0	0	0	0	0	0	0	0	0	0	0	0	0	0	0	0	0	0	0	0	0	0	0	0	0	0	0	0	0	5.31723	0	0	0	0	0	0	0	0	0	0	0	0	0	0	0	0	0	0	0	0	0	0	0	0	0	0	0	0	0	0	0	0	0	0	0	0	0	0	0	0	0	0	0	0	0	0	0	5.22882	0	0	0	0	0	4.57531	0	0	0	0	0	0	0	0	0	0	0	0	0	0	0	0	0	0	0	0	0	0	0	0	0	0	0	0	0	0	0	0	0	0	0	0	0	0	0	0	0	0	0	3.75809	0	0	0	0	0	0	0	0	0	0	0	0	0	0	0	0	0	0	0	0	0	0	0	0	0	0	0	0	0	0	0	0	0	0	0	0	0	0	0	0	0	0	0	0	0	0	0	0	0	0	0	0	0	0	0	0	0	0	0	0	0	0	0	0	0	0	0	0	0	0	0	0	0	0	0	0	0	0	0	0	0	0	0	0	0	0	0	0	0	0	0	0	0	0	0	0	0	0	0		50	FBgn0040343	protein_coding	CG3713	2													-0.320753	0.294483	0.865481	0.898629	1.01	0.936528	-0.169401	0.127394	n	n	0	1.01	n	0.135155	0.0497983	0	0	0.0462383	0.055215	1.61037	0.0644754	-0.837422	-0.837422
FBtr0331303	0	136	1	300	2	0	5	0	2	2	0	0	0	0	0	22	0	69	0	27	0	0	0	0	0	0	30	0	1	0	3	0	1	5	2	0	0	3	0	28	0	0	62	0	124	0	1	0	0	0	0	0	0	4	0	2	4	0	2	0	0	0	0	0	4	0	10	0	0	0	0	0	0	1	0	5	0	0	6	0	0	0	0	1	0	0	0	0	0	3	0	1	0	0	0	0	13	0	0	0	0	1	2	0	0	0	0	0	0	7	0	0	6	2	0	0	26	0	0	2	0	0	1	0	0	6	0	0	0	0	28	0	0	3	0	0	14	1	0	0	2	0	0	0	0	0	1	1	0	0	0	2	1	1	0	0	0	0	2	2	0	0	0	0	1	2	1	0	0	1	8	10	0	0	0	0	20	2	0	10	0	0	0	2	0	0	0	0	105	0	0	121	0	0	0	0	0	0	0	0	0	0	4	1	2	6	2	1	2	0	0	0	0	1	1	1	2	1	0	0	0	92	0	0	0	58	0	0	0	22	0	101	0	4	1	0	0	0	0	0	0	3	0	0	0	0	0	0	11		0	2.53356	0.0565835	3.83794	0	0	0	0	0.389567	0	0	0	0	0	0	0	0	3.61471	0	2.47249	0	0	0	0	0	0	2.55827	0	0	0	0.411426	0	0.137504	1.20163	0	0	0	0.485427	0	3.01436	0	0	3.65421	0	4.08236	0	0	0	0	0	0	0	0	0.887525	0	0.400538	0	0	0.62293	0	0	0	0	0	0	0	1.18903	0	0	0	0	0	0	0.505891	0	1.91456	0	0	1.70044	0	0	0	0	0	0	0	0	0	0	0	0	0	0	0	0	0	2.33628	0	0	0	0	0.15056	0.495695	0	0	0	0	0	0	1.26303	0	0	0	0.31034	0	0	1.62293	0	0	0	0	0	0	0	0	1.05658	0	0	0	0	2.08746	0	0	0.356144	0	0	1.37295	0.15056	0	0	0.871844	0	0	0	0	0	0.15056	0.298658	0	0	0	0.367371	0.124328	0.15056	0	0	0	0	0	0	0	0	0	0	0.189034	0.333424	0.0840643	0	0	0.111031	0	1	0	0	0	0	1.67807	0.286881	0	0	0	0	0	0.516015	0	0	0	0	5.62848	0	0	3.60526	0	0	0	0	0	0	0	0	0	0	0	0.286881	0.505891	1.34483	0.378512	0.163499	0.367371	0	0	0	0	0.0840643	0.0976108	0.124328	0.678072	0.495695	0	0	0	4.38128	0	0	0	3.48027	0	0	0	2.62761	0	3.64155	0	0.903038	0.389567	0	0	0	0	0	0	0.516015	0	0	0	0	0	0	0		1592	FBgn0040344	protein_coding	CG3711	2													-0.945345	2.42901	0.0446884	0.00392193	0.170888	0.0086356	-2.00758	2.88437	n	up	0.80443	0.932353	n	0.438203	0.29666	0.158713	0.178048	0.267906	0.111608	1.52585	0.257634	-0.978364	-0.805119	GO:0005794		GO:0046580	-0.0222215	-0.00246336	0.0311416	0.333	0.471	0.316	0.297	0.538	0.512	0.785377	0.741175	0.158224	1	1	1
FBtr0343361	0	40	0	232	24	0	34	0	1	59	0	25	0	0	0	91	0	57	0	11	21	0	0	0	0	0	10	1	10	0	2	0	0	3	101	0	6	2	0	11	0	0	11	0	17	0	18	0	0	0	0	0	0	3	0	2	46	0	2	4	0	0	0	0	16	0	8	0	0	0	0	0	0	0	0	4	0	0	5	0	0	0	0	10	0	0	0	0	0	6	0	15	0	0	0	0	7	6	0	0	0	0	1	0	0	0	0	0	0	6	0	0	130	1	0	0	7	0	0	14	0	0	21	0	0	5	0	0	0	0	11	0	0	3	0	0	6	1	0	0	2	4	0	0	0	0	0	1	0	0	0	2	1	1	0	0	0	0	41	14	0	0	0	0	1	2	0	0	2	0	31	7	0	5	0	0	9	2	47	164	0	0	0	1	0	0	0	0	14	0	0	19	0	0	0	0	0	0	0	0	26	0	7	1	2	4	1	0	1	0	0	2	0	0	0	1	2	1	0	0	0	14	0	0	0	13	0	0	0	10	0	11	0	3	1	0	0	0	0	0	0	2	0	0	0	0	19	0	49		0	0.918386	0	3.27501	0.910733	0	1.90689	0	0	2.83794	0	1.84398	0	0	0	3.63343	0	2.72247	0	0	1.34483	0	0	0	0	0	0	0.137504	0.526069	0	0	0	0	0	3.97636	0	0.847997	0	0	0	0	0	0	0	0	0	2.06005	0	0	0	0	0	0	0	0	0	2.68032	0	0	0.604071	0	0	0	0	1.66903	0	0	0	0	0	0	0	0	0	0	0	0	0	0	0	0	0	0	1.22033	0	0	0	0	0	1.09761	0	1.29866	0	0	0	0	0	0.948601	0	0	0	0	0	0	0	0	0	0	0	0	0	0	4.11603	0	0	0	0	0	0	1.23879	0	0	1.48543	0	0	0	0	0	0	0	0	0	0	0	0	0	0	0	0	0	0	0.495695	0	0	0	0	0	0	0	0	0	0	0	0	0	0	0	0	2.49313	1.1635	0	0	0	0	0	0	0	0	0.659925	0	1.60881	0	0	1.57531	0	0	0	0	1.83188	3.75168	0	0	0	0	0	0	0	0	0	0	0	0	0	0	0	0	0	0	0	0	1.94111	0	1.20789	0	0	0	0	0	0	0	0	0.275007	0	0	0	0	0	0	0	0	0	0	0	0	0	0	0	0	0	0	0	0	0	0	0	0	0	0	0	0	0	0	0	0	0	0	2.12763	0	3.24945		1667	FBgn0040344	protein_coding	CG3711	2													0.586826	2.56872	0.291137	0.000230393	0.543741	0.000648524	1.05563	3.68312	n	up	-0.297258	0.912217	n	0.207303	0.412009	0	0.0570346	0.169087	0.159388	0.239771	1.5241	-1.06085	-0.703016	GO:0005794		GO:0046580	0.0176703	-0.00304905	0.0307371	0.381	0.412	0.345	0.307	0.462	0.442	0.18737	0.652078	0.825405	1	1	1
FBtr0331301	0	0	0	0	0	0	0	0	0	0	0	0	0	0	0	0	36	0	0	0	0	0	0	0	0	0	0	0	0	0	0	0	0	0	0	0	0	0	0	0	0	0	0	0	0	0	0	0	0	0	0	0	0	80	0	0	0	0	0	0	0	0	0	0	0	0	0	0	0	0	0	0	0	0	0	0	0	0	0	0	0	0	0	0	0	0	0	0	0	0	0	0	0	0	0	0	0	0	0	0	0	0	0	0	0	0	0	0	0	0	0	0	0	0	0	0	0	0	0	0	0	0	0	0	0	0	0	0	0	0	0	0	0	0	0	0	0	0	0	0	0	0	0	0	0	0	69	0	0	0	0	0	0	0	0	0	0	0	0	0	0	0	0	0	0	0	0	0	0	0	0	0	0	0	0	0	0	113	0	0	0	0	0	0	0	0	0	0	0	0	0	0	0	0	0	0	0	0	0	0	0	0	1	0	0	0	0	0	0	0	0	0	0	0	0	0	0	0	0	0	0	0	0	0	0	0	0	0	0	76	0	0	0	0	0	0	0	0	0	0	0	0	0	0	0	0	0	0	0		0	0	0	0	0	0	0	0	0	0	0	0	0	0	0	0	3.51602	0	0	0	0	0	0	0	0	0	0	0	0	0	0	0	0	0	0	0	0	0	0	0	0	0	0	0	0	0	0	0	0	0	0	0	0	5.17433	0	0	0	0	0	0	0	0	0	0	0	0	0	0	0	0	0	0	0	0	0	0	0	0	0	0	0	0	0	0	0	0	0	0	0	0	0	0	0	0	0	0	0	0	0	0	0	0	0	0	0	0	0	0	0	0	0	0	0	0	0	0	0	0	0	0	0	0	0	0	0	0	0	0	0	0	0	0	0	0	0	0	0	0	0	0	0	0	0	0	0	0	4.8515	0	0	0	0	0	0	0	0	0	0	0	0	0	0	0	0	0	0	0	0	0	0	0	0	0	0	0	0	0	0	4.55827	0	0	0	0	0	0	0	0	0	0	0	0	0	0	0	0	0	0	0	0	0	0	0	0	0.545968	0	0	0	0	0	0	0	0	0	0	0	0	0	0	0	0	0	0	0	0	0	0	0	0	0	0	5.51822	0	0	0	0	0	0	0	0	0	0	0	0	0	0	0	0	0	0	0		375	FBgn0040345	protein_coding	CG3708	1													-1.2924	1.51347	0.801628	0.955212	1.01	1.01	-0.25124	0.0561635	n	n	-1.04831	1.01	n	0.188713	0.0434121	0	0.0209988	0.0632811	0.0740276	1.6944	-0.2684	-0.854831	-0.571169	GO:0005634		GO:0006334
FBtr0070188	513	7	707	3	117	539	2	0	1	1	1	165	1	0	1	0	189	0	0	17	14	0	4	0	1	0	0	0	0	3	1	0	158	0	0	0	37	0	0	0	1	0	0	0	0	0	0	0	0	0	1	0	0	176	0	10	140	27	276	0	0	674	0	72	0	0	3	0	0	0	0	0	0	0	0	0	0	0	120	0	1	0	0	1	3	0	0	0	1	14	0	3	0	0	0	0	2	0	0	54	141	0	1	3	2	0	0	8	3	0	357	0	0	0	0	0	0	138	47	45	0	0	48	0	0	50	4	0	0	0	0	0	0	28	246	1	1	2	3	3	1	1	174	1	190	0	107	0	2	93	0	5	0	1	2	0	0	3	0	40	0	10	0	5	5	5	1	2	0	110	69	46	0	0	1	2	1	290	4	817	14	2	0	1	0	0	0	192	0	0	0	0	1	0	0	1	0	0	0	0	0	0	24	4	16	12	8	3	1	7	10	5	6	4	11	21	8	1	0	0	0	0	0	5	2	0	0	1	333	0	0	0	0	3	3	0	1	0	0	6	8	16	0	0	0	0	2	0	86		5.78947	0.748461	6.52027	0.495695	3.7761	6.45105	0.555816	0	0.389567	0.422233	0.475085	5.79546	0.485427	0	0.757023	0	5.53885	0	0	2.80116	2.24793	0	1.09085	0	0.678072	0	0	0	0	1.36737	0.298658	0	5.6522	0	0	0	4.05832	0	0	0	0.650765	0	0	0	0	0	0	0	0	0	0.464668	0	0	6.02967	0	1.72247	5.64126	4.38336	6.83895	0	0	7.22901	0	4.59753	0	0	0.575312	0	0	0	0	0	0	0	0	0	0	0	6.23898	0	0.475085	0	0	0.485427	1.51096	0	0	0	0.454176	2.8953	0	0.659925	0	0	0	0	1.22651	0	0	4.85549	5.47735	0	0.485427	0.815575	0.536053	0	0	1.78241	0.565597	0	7.34243	0	0	0	0	0	0	5.37226	4.33199	3.75702	0	0	3.774	0	0	3.9855	1.23266	0	0	0	0	0	0	2.28688	6.5572	0.411426	0.333424	0.411426	0.731183	1.29866	0.695994	0	5.49442	0.748461	5.92172	0	5.20516	0	1.08406	5.25323	0	1.07724	0	0.214125	0.575312	0	0	1.73985	0	3.45286	0	2.04264	0	1.30451	1.0635	0.992768	0.238787	0.650765	0	4.72083	3.61589	3.16027	0	0	0.367371	0.454176	0.31034	5.62439	0.669027	7.54728	2.33914	0.613532	0	0.516015	0	0	0	5.4822	0	0	0	0	0.31034	0	0	0.263034	0	0	0	0	0	0	3.34199	1.22651	2.58256	2.7137	1.75702	1.03562	0.367371	1.95233	1.926	1.41143	1.9222	0.823749	1.69599	1.97085	2.22342	0.695994	0	0	0	0	0	1.38405	0	0	0	0.956057	7.04996	0	0	0	0	1.08406	1.25096	0	1.46989	0	0	2.58256	2.37295	2.34199	0	0	0	0	0.773996	0	5.3302		7998	FBgn0040346	protein_coding	CG3704	1													0.985112	2.08268	0.0718451	0.0018198	0.233422	0.00429085	1.8001	3.11817	n	up	0.348652	0.986273	n	1.01804	1.35251	1.10272	1.1242	1.14937	0.123821	-1.06063	1.64067	-0.376755	-0.20328		GO:0003924		0.0839739	-0.00531628	0.113762	0.467	0.706	0.427	0.386	0.885	0.814	0.222684	0.653759	0.000134143	1	1	1
FBtr0070170	0	6	0	0	3	0	0	0	0	0	6	0	1	0	0	0	0	2	0	113	0	0	200	0	0	0	0	0	0	0	1	0	0	0	1	1	0	0	0	0	3	0	0	0	0	0	0	0	0	0	0	0	0	0	0	0	0	0	0	0	0	0	0	0	0	0	0	0	0	0	1	0	0	0	0	0	1	0	0	0	0	1	0	1	0	0	0	0	0	0	0	1	0	0	0	0	0	0	0	5	0	127	0	0	0	3	0	0	0	4	0	0	0	0	0	0	0	0	46	4	3	0	0	0	6	0	16	0	0	0	0	114	0	5	0	1	0	0	0	0	0	0	0	0	0	0	0	4	4	0	0	0	0	0	0	0	0	0	0	0	0	0	1	2	5	1	1	0	0	38	1	0	0	0	0	0	0	1	0	0	5	5	0	0	0	4	8	0	0	0	0	0	0	0	0	1	0	0	0	0	0	0	9	0	7	0	2	1	1	0	0	0	0	0	0	7	0	1	0	1	0	140	0	3	18	0	1	0	54	0	0	0	0	0	0	0	0	0	0	0	5	0	0	0	0	0	1	0	5		0	0.475085	0	0	0.443607	0	0	0	0	0	1.57046	0	0	0	0	0	0	0.485427	0	4.80271	0	0	5.42895	0	0	0	0	0	0	0	0.333424	0	0	0	0.378512	0	0	0	0	0	1.07039	0	0	0	0	0	0	0	0	0	0	0	0	0	0	0	0	0	0	0	0	0	0	0	0	0	0	0	0	0	1.44361	0	0	0	0	0	0.263034	0	0	0	0	0.773996	0	0.411426	0	0	0	0	0	0	0	0.298658	0	0	0	0	0	0	0	1.43296	0	4.82426	0	0	0	0.464668	0	0	0	1.19535	0	0	0	0	0	0	0	0	3.80116	0.847997	0.555816	0	0	0	0.903038	0	2.37295	0	0	0	0	4.59932	0	0.545968	0	0	0	0	0	0	0	0	0	0	0	0	0	0.925999	1.27501	0	0	0	0	0	0	0	0	0	0	0	0	0	0.389567	0.475085	0.765535	0.176323	0.163499	0	0	2.76977	0	0	0	0	0	0	0	0.176323	0	0	0	0.790772	0	0	0	0.613532	1.1177	0	0	0	0	0	0	0	0	0.163499	0	0	0	0	0	0	1.7137	0	1.29866	0	0.475085	0.298658	0.250962	0	0	0	0	0	0	0.722466	0	0.495695	0	0.443607	0	5.73173	0	0.879706	2.74416	0	0.31034	0	4.04527	0	0	0	0	0	0	0	0	0	0	0	1.4489	0	0	0	0	0	0.464668	0	1.25701		1013	FBgn0040347	protein_coding	mus81	1													-0.00353595	1.75896	0.614383	0.58192	0.803736	0.681939	-0.503826	0.550582	n	n	0.47551	1.01	n	0.323459	0.296686	0.132278	0.232148	0.246143	0.0736436	1.04988	0.686322	-1.54616	-0.190038	GO:0005634, GO:0048476	GO:0003677, GO:0048257, GO:0008821	GO:0006281, GO:0031573, GO:0000712, GO:0000727	0.00697996	-0.00352684	0.0192081	0.2	0.235	0.228	0.257	0.308	0.279	0.357917	0.519661	0.482306	1	1	1
FBtr0070187	525	33	0	0	2	0	0	0	0	0	3	0	42	0	0	0	0	136	0	0	0	0	0	0	0	0	323	197	93	94	1	0	0	68	0	19	2	17	56	0	254	0	152	0	0	0	0	0	0	214	0	0	0	8	0	0	0	0	243	0	0	0	0	2	72	0	0	292	0	0	33	0	0	0	0	0	327	0	0	0	0	0	0	28	0	31	0	0	0	128	0	29	0	172	0	0	0	0	0	19	0	199	0	0	0	122	0	0	0	2	0	128	0	128	0	0	61	68	3	50	796	0	73	5	115	26	11	0	1	0	0	8	0	2	103	33	0	0	0	0	2	26	20	0	0	0	0	115	66	70	0	0	1	0	0	0	0	0	0	13	1	0	0	0	1	1	0	91	68	38	124	0	0	0	412	0	256	280	0	0	66	174	0	70	0	49	0	0	0	0	0	145	565	0	532	0	0	0	101	0	0	0	1	0	0	6	6	0	1	0	0	0	0	0	0	2	0	0	0	1302	0	133	0	324	6	65	252	0	5	0	0	0	0	0	0	0	0	0	0	0	0	0	0	0	0	0	0	0	249		5.03034	1.4957	0	0	0	0	0	0	0	0	0	0	3.36457	0	0	0	0	5.0268	0	0	0	0	0	0	0	0	6.07916	5.21878	2.95233	4.76447	0	0	0	4.30159	0	2.37016	0.565597	1.71809	3.68594	0	6.37347	0	5.38474	0	0	0	0	0	0	5.53263	0	0	0	1.40599	0	0	0	0	5.83592	0	0	0	0	0.454176	3.9279	0	0	5.71232	0	0	5.56102	0	0	0	0	0	5.73877	0	0	0	0	0	0	2.83592	0	3.36737	0	0	0	4.92552	0	2.53356	0	5.71864	0	0	0	0	0	2.71809	0	5.22265	0	0	0	4.15218	0	0	0	0	0	5.15826	0	4.17073	0	0	2.91073	3.60288	0	3.12102	6.63387	0	3.56803	1.01436	4.03474	2.41954	1.12433	0	0.189034	0	0	1.26903	0	0.214125	4.51475	2.75061	0	0	0	0	0.765535	2.5435	1.95606	0	0	0	0	4.52669	4.31179	4.05224	0	0	0.0976108	0	0	0	0	0	0	1.50589	0.367371	0	0	0	0.189034	0.15056	0	3.87283	5.21101	2.59216	3.67469	0	0	0	6.02857	0	5.07296	4.77873	0	0	3.49185	4.61589	0	4.18031	0	3.13093	0	0	0	0	0	4.36457	6.18824	0	7.17433	0	0	0	4.52105	0	0	0	0.286881	0	0	1.36177	1	0	0.214125	0	0	0	0	0	0	0.214125	0	0	0	8.44584	0	5.43196	0	6.24222	0	4.06867	5.60555	0	0	0	0	0	0	0	0	0	0	0	0	0	0	0	0	0	0	0	0	0	6.02791		11188	FBgn0040348	protein_coding	CG3703	1													-0.228572	6.09619	0.56202	7.78904e-15	0.768411	7.99357e-14	0.579844	7.77097	n	up	-0.0578509	0.989511	n	1.52267	1.34886	0.0734218	0.0871513	0.758025	0.680537	1.12359	0.868183	-1.00598	-0.985802		GO:0017137, GO:0005096	GO:0006886, GO:0090630	-0.00434284	3.88416e-05	0.237557	0.352	0.176	0.403	0.455	0.192	0.186	0.285844	0.869218	0.000782799	1	1	1
FBtr0070186	0	0	0	0	0	0	0	0	0	0	0	0	0	0	0	0	0	0	0	0	0	0	0	0	0	0	0	0	0	0	0	0	0	0	0	0	0	0	0	0	0	0	0	0	0	0	0	0	0	0	0	0	0	0	0	0	0	0	0	0	0	0	0	0	0	0	0	0	0	0	0	0	0	0	0	0	0	0	0	0	0	0	0	0	0	0	0	0	0	0	0	0	0	0	0	0	0	0	0	0	0	0	0	334	0	0	0	0	0	0	0	0	0	0	0	0	0	0	0	0	0	0	0	0	0	0	0	0	0	0	0	0	0	0	0	0	0	0	0	0	0	0	0	0	0	0	0	0	0	0	0	0	0	0	0	0	0	0	0	0	0	0	0	0	0	0	0	0	0	0	0	0	4	0	0	0	0	0	3	0	0	0	0	0	0	0	6	0	0	0	0	0	0	0	0	0	0	0	0	0	0	0	0	1	0	0	0	0	1	0	0	0	1	0	0	0	0	0	0	0	0	0	0	0	0	0	0	0	0	0	0	0	0	0	0	0	0	0	0	0	0	0	0	0	0	0	0	0	0		0	0	0	0	0	0	0	0	0	0	0	0	0	0	0	0	0	0	0	0	0	0	0	0	0	0	0	0	0	0	0	0	0	0	0	0	0	0	0	0	0	0	0	0	0	0	0	0	0	0	0	0	0	0	0	0	0	0	0	0	0	0	0	0	0	0	0	0	0	0	0	0	0	0	0	0	0	0	0	0	0	0	0	0	0	0	0	0	0	0	0	0	0	0	0	0	0	0	0	0	0	0	0	7.54086	0	0	0	0	0	0	0	0	0	0	0	0	0	0	0	0	0	0	0	0	0	0	0	0	0	0	0	0	0	0	0	0	0	0	0	0	0	0	0	0	0	0	0	0	0	0	0	0	0	0	0	0	0	0	0	0	0	0	0	0	0	0	0	0	0	0	0	0	2.37295	0	0	0	0	0	1.0635	0	0	0	0	0	0	0	1.91456	0	0	0	0	0	0	0	0	0	0	0	0	0	0	0	0	0.782409	0	0	0	0	0.704872	0	0	0	0.992768	0	0	0	0	0	0	0	0	0	0	0	0	0	0	0	0	0	0	0	0	0	0	0	0	0	0	0	0	0	0	0	0	0	0	0	0		350	FBgn0040349	protein_coding	CG3699	1													0.159282	-3.36802	0.980487	0.945195	1.01	1.01	0.0244589	-0.0687416	n	n				0.0189561	0.0327281	0.104422	0.317144	0.118313	0.119293	-0.832878	-0.717431	-0.116439	1.66675		GO:0047045, GO:0004303, GO:0008670	GO:0006635		-0.0777314			0.118			0.077			0.74869			1
FBtr0070185	0	0	0	0	0	0	0	0	0	0	0	0	0	0	0	0	0	0	0	0	0	0	0	0	0	0	0	0	0	0	0	0	0	0	0	0	0	0	0	0	0	0	0	0	0	0	0	0	0	0	0	0	0	0	0	0	0	0	0	0	0	0	0	0	0	0	0	0	0	0	0	0	0	0	0	0	0	0	0	0	0	0	0	0	0	0	0	0	0	0	0	0	0	0	1	0	0	0	0	0	0	0	0	13	0	0	0	0	0	0	0	0	0	0	0	0	0	0	0	0	0	0	0	0	0	0	0	0	0	0	0	0	0	0	0	0	0	0	0	0	0	0	0	0	0	0	0	0	0	0	0	0	0	0	0	0	0	0	0	0	0	0	0	0	0	0	0	0	0	0	0	0	0	0	0	0	0	0	0	0	0	0	0	0	0	0	0	0	0	0	0	0	0	0	0	4	0	0	0	0	0	0	0	0	0	0	0	0	0	0	0	0	0	0	0	1	0	0	0	0	0	0	0	0	0	0	0	0	0	0	0	0	0	0	0	0	0	0	0	0	0	0	0	0	0	0	0	0	0		0	0	0	0	0	0	0	0	0	0	0	0	0	0	0	0	0	0	0	0	0	0	0	0	0	0	0	0	0	0	0	0	0	0	0	0	0	0	0	0	0	0	0	0	0	0	0	0	0	0	0	0	0	0	0	0	0	0	0	0	0	0	0	0	0	0	0	0	0	0	0	0	0	0	0	0	0	0	0	0	0	0	0	0	0	0	0	0	0	0	0	0	0	0	0.536053	0	0	0	0	0	0	0	0	1.72683	0	0	0	0	0	0	0	0	0	0	0	0	0	0	0	0	0	0	0	0	0	0	0	0	0	0	0	0	0	0	0	0	0	0	0	0	0	0	0	0	0	0	0	0	0	0	0	0	0	0	0	0	0	0	0	0	0	0	0	0	0	0	0	0	0	0	0	0	0	0	0	0	0	0	0	0	0	0	0	0	0	0	0	0	0	0	0	0	0	0	0	0	0	0	0	0	0	0	0	0	0	0	0	0	0	0	0	0	0	0	0	0	0	0	0	0	0	0	0	0	0	0	0	0	0	0	0	0	0	0	0	0	0	0	0	0	0	0	0	0	0	0	0	0	0		19	FBgn0040350	protein_coding	CG3690	2													0.0902491	-0.690099	0.963054	0.769767	1.01	1.01	0.0463211	-0.29268	n	n				0.00530745	0	0	0.0664166	0.017931	0.0280769	-0.449607	-0.638639	-0.638639	1.72689	GO:0016021		GO:0055085
FBtr0342734	0	0	0	0	0	0	0	0	0	0	0	0	0	0	0	0	0	0	0	0	0	0	0	0	0	0	0	0	0	0	0	0	0	0	0	0	0	0	0	0	0	0	0	0	0	0	0	0	0	0	0	0	0	0	0	0	0	0	0	0	0	0	0	0	0	0	0	0	0	0	0	0	0	0	0	0	0	0	0	0	0	0	0	0	0	0	0	1	0	0	0	11	0	0	0	0	0	0	0	0	0	2	0	44	0	0	0	0	0	0	0	0	0	0	0	0	0	0	0	0	0	0	0	0	0	0	0	0	0	0	0	0	0	0	0	0	0	0	0	0	0	0	0	0	0	0	0	0	0	0	0	0	0	0	0	0	0	0	0	0	0	0	0	0	0	0	0	0	0	0	0	0	0	0	0	0	0	0	0	0	0	0	0	0	0	0	12	0	0	0	0	0	0	0	0	59	0	0	0	0	0	0	0	0	0	1	0	0	0	0	0	1	0	0	0	7	0	0	0	0	0	0	0	0	0	0	0	0	0	0	0	0	0	0	0	0	0	0	0	0	0	0	0	0	0	0	0	0	0		0	0	0	0	0	0	0	0	0	0	0	0	0	0	0	0	0	0	0	0	0	0	0	0	0	0	0	0	0	0	0	0	0	0	0	0	0	0	0	0	0	0	0	0	0	0	0	0	0	0	0	0	0	0	0	0	0	0	0	0	0	0	0	0	0	0	0	0	0	0	0	0	0	0	0	0	0	0	0	0	0	0	0	0	0	0	0	0.124328	0	0	0	1.48027	0	0	0	0	0	0	0	0	0	0.443607	0	2.83794	0	0	0	0	0	0	0	0	0	0	0	0	0	0	0	0	0	0	0	0	0	0	0	0	0	0	0	0	0	0	0	0	0	0	0	0	0	0	0	0	0	0	0	0	0	0	0	0	0	0	0	0	0	0	0	0	0	0	0	0	0	0	0	0	0	0	0	0	0	0	0	0	0	0	0	0	0	0	0	0	0	0	1.29866	0	0	0	0	0	0	0	0	2.87184	0	0	0	0	0	0	0	0	0	0.333424	0	0	0	0	0	0.238787	0	0	0	0.695994	0	0	0	0	0	0	0	0	0	0	0	0	0	0	0	0	0	0	0	0	0	0	0	0	0	0	0	0	0	0	0	0	0		138	FBgn0040350	protein_coding	CG3690	2													0.313957	-1.11761	0.831314	0.876394	1.01	1.01	-0.213017	-0.155541	n	n				0.0275141	0.0315757	0	0.162711	0.0554501	0.0631069	-0.442677	-0.378316	-0.878669	1.69966	GO:0016021		GO:0055085		-0.0121767	-0.00611381		0	0.019		0.192	0.116		0.0609388	0.00229818		1	1
FBtr0070183	1	222	0	0	0	0	0	0	15	0	0	45	0	0	33	78	53	0	0	0	231	0	0	0	0	0	0	0	0	0	0	0	0	0	0	0	18	0	4	90	0	0	0	150	264	0	0	0	0	0	0	0	0	0	0	76	0	0	0	31	0	0	3	0	0	0	129	0	0	0	0	0	0	0	0	100	52	0	0	0	0	1	0	35	0	3	0	0	52	82	0	0	0	0	0	163	161	0	3	31	0	1	0	1	0	0	0	0	0	0	0	58	0	29	0	0	0	110	0	13	0	0	12	6	0	0	0	0	125	0	0	8	4	1	0	0	67	0	1	0	0	0	108	54	51	0	123	82	0	0	0	0	1	0	0	0	7	2	0	83	0	0	0	0	0	0	0	34	0	8	8	0	0	4	0	46	2	0	0	0	0	62	0	77	0	2	46	0	0	0	0	0	0	0	0	4	0	0	318	265	0	301	0	0	1	0	2	1	0	0	0	0	0	0	0	9	0	0	0	101	0	0	0	40	44	0	201	0	0	0	0	126	0	0	0	0	0	0	0	0	0	0	0	0	0	0	0	0	0		0.0840643	3.74631	0	0	0	0	0	0	1.85599	0	0	3.25701	0	0	3.76129	3.95513	3.05658	0	0	0	5.00764	0	0	0	0	0	0	0	0	0	0	0	0	0	0	0	2.42761	0	0.895303	4.852	0	0	0	5.02901	5.72247	0	0	0	0	0	0	0	0	0	0	3.4957	0	0	0	3.08406	0	0	1.65535	0	0	0	4.05398	0	0	0	0	0	0	0	0	5.76527	3.24184	0	0	0	0	0.687061	0	3.14731	0	0.941106	0	0	3.59216	4.32984	0	0	0	0	0	5.74927	5.84222	0	2.73985	3.35191	0	0.250962	0	0.201634	0	0	0	0	0	0	0	4.08491	0	2.29572	0	0	0	4.27128	0	1.60881	0	0	1.49057	1.10434	0	0	0	0	4.26454	0	0	1.26303	0.773996	0.111031	0	0	3.3505	0	0.163499	0	0	0	4.06867	3.51728	3.34056	0	4.59991	4.08406	0	0	0	0	0.0976108	0	0	0	2.53356	0.731183	0	3.69042	0	0	0	0	0	0	0	2.62761	0	1.04963	0.815575	0	0	1.94486	0	2.53107	0.333424	0	0	0	0	3.24641	0	4.33128	0	0.389567	2.76553	0	0	0	0	0	0	0	0	0.505891	0	0	6.15381	7.29168	0	6.36632	0	0	0.238787	0	0.422233	0.263034	0	0	0	0	0	0	0	0.782409	0	0	0	4.82731	0	0	0	3.37434	3.32481	0	5.30816	0	0	0	0	4.53792	0	0	0	0	0	0	0	0	0	0	0	0	0	0	0	0	0		4775	FBgn0040351	protein_coding	CG11638	1													0.124104	5.42557	0.865279	5.88174e-11	0.942503	4.27875e-10	0.169658	6.54671	n	up	0.335391	0.974906	n	1.12607	0.902422	0.0600979	0.0441362	0.533183	0.487554	1.21605	0.75733	-0.970323	-1.00306		GO:0005509	GO:0019722	0.007698	0.000299212	0.126678	0.333	0.235	0.325	0.317	0.115	0.163	0.846317	0.3151	0.00807104	1	1	1
FBtr0070567	0	0	0	0	0	0	0	0	0	0	0	0	0	0	0	0	1	0	0	0	0	0	0	0	0	0	0	0	0	0	0	0	0	0	0	0	0	0	0	0	0	0	0	0	0	0	0	0	0	0	0	0	0	0	0	0	0	0	0	0	0	0	0	0	0	0	0	0	0	0	0	0	0	0	0	0	0	0	0	0	0	0	0	0	0	0	0	0	0	0	0	0	0	0	0	0	0	0	0	0	0	0	0	0	0	0	0	0	0	0	0	0	0	0	0	0	0	0	0	0	0	0	0	0	14	0	0	0	0	0	0	0	0	0	0	0	0	0	0	0	0	0	0	0	0	0	0	0	0	0	0	0	0	0	0	0	0	0	0	14	0	0	0	0	0	0	0	0	0	0	0	0	0	0	0	0	0	0	0	0	0	0	0	0	0	0	0	0	0	0	0	0	0	0	0	0	0	0	0	0	0	0	0	0	0	0	0	0	0	0	0	0	0	0	0	0	0	0	0	0	0	0	0	0	0	0	0	0	0	0	0	0	0	0	0	0	0	0	0	0	0	0	0	0	0	0	0	0	0		0	0	0	0	0	0	0	0	0	0	0	0	0	0	0	0	0.545968	0	0	0	0	0	0	0	0	0	0	0	0	0	0	0	0	0	0	0	0	0	0	0	0	0	0	0	0	0	0	0	0	0	0	0	0	0	0	0	0	0	0	0	0	0	0	0	0	0	0	0	0	0	0	0	0	0	0	0	0	0	0	0	0	0	0	0	0	0	0	0	0	0	0	0	0	0	0	0	0	0	0	0	0	0	0	0	0	0	0	0	0	0	0	0	0	0	0	0	0	0	0	0	0	0	0	0	2.85	0	0	0	0	0	0	0	0	0	0	0	0	0	0	0	0	0	0	0	0	0	0	0	0	0	0	0	0	0	0	0	0	0	0	2.93546	0	0	0	0	0	0	0	0	0	0	0	0	0	0	0	0	0	0	0	0	0	0	0	0	0	0	0	0	0	0	0	0	0	0	0	0	0	0	0	0	0	0	0	0	0	0	0	0	0	0	0	0	0	0	0	0	0	0	0	0	0	0	0	0	0	0	0	0	0	0	0	0	0	0	0	0	0	0	0	0	0	0	0	0	0	0	0	0	0		29	FBgn0040352	protein_coding	CG14416	1													0.0229843	0.123148	0.99159	0.957551	1.01	1.01	0.010541	0.0532265	n	n	-0.0517772	1.01	n	0.0336234	0.0279568	0	0	0.0153951	0.0155249	1.17414	0.809135	-0.991638	-0.991638
FBtr0070566	0	0	0	0	0	0	0	0	0	0	0	0	0	0	0	0	0	0	0	0	0	0	0	0	0	0	0	0	0	0	0	0	0	0	0	0	0	0	0	0	0	0	0	0	0	0	0	0	0	0	0	0	0	0	0	0	0	0	0	0	0	0	0	0	0	0	0	0	0	0	0	0	0	0	0	0	0	0	0	0	0	0	0	0	0	0	0	0	0	0	0	0	0	0	0	0	0	0	0	0	0	0	0	0	0	0	0	0	0	0	0	6	0	0	0	0	0	0	0	0	0	0	0	0	0	0	0	0	0	0	0	0	0	0	0	0	0	0	0	0	0	0	0	0	0	0	0	0	0	0	0	0	0	0	0	0	0	0	0	0	0	0	0	0	0	0	0	0	0	0	0	0	0	0	0	0	0	0	0	0	0	0	0	0	0	0	0	0	0	0	0	0	0	0	0	0	0	0	0	0	0	0	0	0	0	0	0	1	0	0	0	0	0	0	0	0	0	0	0	0	0	0	0	0	0	0	0	0	0	0	0	0	0	0	0	0	0	0	0	0	0	0	0	0	0	0	0	0	0		0	0	0	0	0	0	0	0	0	0	0	0	0	0	0	0	0	0	0	0	0	0	0	0	0	0	0	0	0	0	0	0	0	0	0	0	0	0	0	0	0	0	0	0	0	0	0	0	0	0	0	0	0	0	0	0	0	0	0	0	0	0	0	0	0	0	0	0	0	0	0	0	0	0	0	0	0	0	0	0	0	0	0	0	0	0	0	0	0	0	0	0	0	0	0	0	0	0	0	0	0	0	0	0	0	0	0	0	0	0	0	2.40599	0	0	0	0	0	0	0	0	0	0	0	0	0	0	0	0	0	0	0	0	0	0	0	0	0	0	0	0	0	0	0	0	0	0	0	0	0	0	0	0	0	0	0	0	0	0	0	0	0	0	0	0	0	0	0	0	0	0	0	0	0	0	0	0	0	0	0	0	0	0	0	0	0	0	0	0	0	0	0	0	0	0	0	0	0	0	0	0	0	0	0	0	0	0	0	0.604071	0	0	0	0	0	0	0	0	0	0	0	0	0	0	0	0	0	0	0	0	0	0	0	0	0	0	0	0	0	0	0	0	0	0	0	0	0	0	0	0	0		7	FBgn0040353	protein_coding	CG14417	1													0.142396	-0.127951	0.940644	0.955855	1.01	1.01	0.0744602	-0.0553553	n	n				0	0.0229142	0.0355336	0	0.014612	0.0152779	-0.956409	0.543415	1.3694	-0.956409
FBtr0070565	0	0	0	0	0	0	0	0	0	0	0	0	0	0	0	0	0	0	0	0	0	0	0	0	0	0	0	0	0	0	0	0	0	0	0	0	0	0	0	0	0	0	0	0	0	0	0	0	0	0	0	0	0	0	0	0	0	0	0	0	0	0	0	0	0	0	0	0	0	0	0	0	0	0	0	0	0	0	0	0	0	0	0	0	0	0	0	0	0	0	0	0	0	0	0	0	0	0	0	0	0	0	0	0	0	0	0	0	0	0	0	0	0	0	0	0	0	0	0	0	0	0	0	0	0	0	0	0	0	0	0	0	0	0	0	0	0	0	0	0	0	0	0	0	0	0	0	0	0	1	0	0	0	0	0	0	0	0	0	0	0	0	0	0	0	0	0	0	0	0	0	0	0	0	0	0	0	0	0	0	0	0	0	0	0	0	26	0	0	0	0	0	0	0	0	0	0	0	0	0	0	0	0	0	0	0	0	0	0	0	0	0	0	0	0	0	0	0	0	0	0	0	0	0	0	0	0	0	0	0	0	0	0	0	0	0	0	0	0	0	0	0	0	0	0	0	0	0	0		0	0	0	0	0	0	0	0	0	0	0	0	0	0	0	0	0	0	0	0	0	0	0	0	0	0	0	0	0	0	0	0	0	0	0	0	0	0	0	0	0	0	0	0	0	0	0	0	0	0	0	0	0	0	0	0	0	0	0	0	0	0	0	0	0	0	0	0	0	0	0	0	0	0	0	0	0	0	0	0	0	0	0	0	0	0	0	0	0	0	0	0	0	0	0	0	0	0	0	0	0	0	0	0	0	0	0	0	0	0	0	0	0	0	0	0	0	0	0	0	0	0	0	0	0	0	0	0	0	0	0	0	0	0	0	0	0	0	0	0	0	0	0	0	0	0	0	0	0	0	0	0	0	0	0	0	0	0	0	0	0	0	0	0	0	0	0	0	0	0	0	0	0	0	0	0	0	0	0	0	0	0	0	0	0	0	0	0	0	0	0	0	0	0	0	0	0	0	0	0	0	0	0	0	0	0	0	0	0	0	0	0	0	0	0	0	0	0	0	0	0	0	0	0	0	0	0	0	0	0	0	0	0	0	0	0	0	0	0	0	0	0	0	0	0	0	0	0	0		27	FBgn0040354	protein_coding	CG14418	2													-0.456034	0.104345	0.99284	0.954786	1.01	1.01	0.00897355	-0.0566976	n	n				0	0	0	0	0	0
FBtr0332495	0	0	0	0	0	0	0	0	0	0	0	0	0	0	0	0	0	0	0	0	0	0	0	0	0	0	0	0	0	0	0	0	0	0	0	0	0	0	0	0	0	0	0	0	0	0	0	0	0	0	0	0	0	0	0	0	0	0	0	0	0	0	0	0	0	0	0	0	0	0	0	0	0	0	0	0	0	0	0	0	0	0	0	0	0	0	0	0	0	1	0	0	0	0	0	0	0	0	0	0	0	0	0	0	0	0	0	0	0	0	0	0	0	0	0	0	0	0	0	0	0	0	0	0	0	0	0	0	0	0	0	0	0	0	0	0	0	0	0	0	0	0	0	0	0	0	0	0	0	2	0	0	0	0	0	0	0	0	0	0	0	0	0	0	0	0	0	0	0	0	0	0	0	0	0	0	0	0	0	0	0	0	0	0	0	0	26	0	0	0	0	0	0	0	0	0	0	0	0	0	0	0	0	0	0	0	0	0	0	0	0	0	0	0	0	0	0	0	0	0	0	0	0	0	0	0	0	0	0	0	0	0	0	0	0	0	0	0	0	0	0	0	0	0	0	0	0	0	0		0	0	0	0	0	0	0	0	0	0	0	0	0	0	0	0	0	0	0	0	0	0	0	0	0	0	0	0	0	0	0	0	0	0	0	0	0	0	0	0	0	0	0	0	0	0	0	0	0	0	0	0	0	0	0	0	0	0	0	0	0	0	0	0	0	0	0	0	0	0	0	0	0	0	0	0	0	0	0	0	0	0	0	0	0	0	0	0	0	0.545968	0	0	0	0	0	0	0	0	0	0	0	0	0	0	0	0	0	0	0	0	0	0	0	0	0	0	0	0	0	0	0	0	0	0	0	0	0	0	0	0	0	0	0	0	0	0	0	0	0	0	0	0	0	0	0	0	0	0	0	1.25096	0	0	0	0	0	0	0	0	0	0	0	0	0	0	0	0	0	0	0	0	0	0	0	0	0	0	0	0	0	0	0	0	0	0	0	0	3.81967	0	0	0	0	0	0	0	0	0	0	0	0	0	0	0	0	0	0	0	0	0	0	0	0	0	0	0	0	0	0	0	0	0	0	0	0	0	0	0	0	0	0	0	0	0	0	0	0	0	0	0	0	0	0	0	0	0	0	0	0	0	0		29	FBgn0040354	protein_coding	CG14418	2													-0.495315	0.123148	0.992511	0.960911	1.01	1.01	-0.00938659	-0.04901	n	n				0.0556099	0	0	0	0.0139025	0.0240798	1.73205	-0.57735	-0.57735	-0.57735
FBtr0070546	0	0	0	0	0	0	0	0	0	0	0	0	0	0	0	0	0	0	0	0	0	0	0	0	0	0	0	0	0	0	0	0	0	0	0	0	0	0	0	0	0	0	0	0	0	0	0	0	0	0	0	0	0	0	0	0	0	0	0	0	0	0	0	0	0	0	0	0	0	0	0	0	0	0	0	0	0	0	0	0	0	0	0	0	0	0	0	0	0	0	0	0	0	0	0	0	0	0	0	0	0	0	0	1	0	0	0	0	0	0	0	0	0	0	0	0	0	0	0	0	0	0	0	0	0	0	0	0	0	0	0	0	0	0	0	0	0	0	0	0	0	0	0	0	0	1	0	0	0	0	25	0	0	0	0	0	0	0	0	0	0	0	0	0	0	0	0	0	0	0	0	0	0	0	0	0	0	0	0	0	0	0	0	0	0	7	0	0	0	0	0	0	0	0	0	0	0	0	0	0	0	0	0	0	0	0	0	0	0	0	0	0	0	0	0	0	0	0	0	0	0	0	0	0	0	0	0	0	0	0	0	0	0	0	0	0	0	0	0	0	0	0	0	0	0	0	0	0	0		0	0	0	0	0	0	0	0	0	0	0	0	0	0	0	0	0	0	0	0	0	0	0	0	0	0	0	0	0	0	0	0	0	0	0	0	0	0	0	0	0	0	0	0	0	0	0	0	0	0	0	0	0	0	0	0	0	0	0	0	0	0	0	0	0	0	0	0	0	0	0	0	0	0	0	0	0	0	0	0	0	0	0	0	0	0	0	0	0	0	0	0	0	0	0	0	0	0	0	0	0	0	0	0.475085	0	0	0	0	0	0	0	0	0	0	0	0	0	0	0	0	0	0	0	0	0	0	0	0	0	0	0	0	0	0	0	0	0	0	0	0	0	0	0	0	0	0	0	0	0	0	4.91025	0	0	0	0	0	0	0	0	0	0	0	0	0	0	0	0	0	0	0	0	0	0	0	0	0	0	0	0	0	0	0	0	0	0	1.94486	0	0	0	0	0	0	0	0	0	0	0	0	0	0	0	0	0	0	0	0	0	0	0	0	0	0	0	0	0	0	0	0	0	0	0	0	0	0	0	0	0	0	0	0	0	0	0	0	0	0	0	0	0	0	0	0	0	0	0	0	0	0	0		34	FBgn0040355	protein_coding	CG3526	2													-0.560355	0.120808	0.955618	0.962007	1.01	1.01	-0.0556533	-0.0476351	n	n				0.0678724	0	0	0.0182725	0.0215362	0.0277728	1.6684	-0.775443	-0.775443	-0.117515		GO:0008270, GO:0003676, GO:0061630
FBtr0113325	0	0	0	0	0	0	0	0	0	0	0	0	0	0	0	0	0	0	0	0	0	0	0	0	0	0	0	0	0	0	0	0	0	0	0	0	0	0	0	0	0	0	0	0	0	0	0	0	0	0	0	0	0	0	0	0	0	0	0	0	0	0	0	0	0	0	0	0	0	0	0	0	0	0	0	0	0	0	0	0	0	0	0	0	0	0	0	0	0	0	0	0	0	0	0	0	0	0	0	0	0	0	0	0	0	0	0	0	0	0	0	0	0	0	0	0	0	0	0	0	0	0	0	0	0	0	0	0	0	0	0	0	0	0	0	0	0	0	1	0	0	0	0	0	0	1	0	0	0	0	0	0	0	0	0	0	0	0	0	0	0	0	0	0	0	0	0	0	0	0	0	0	0	0	0	0	0	0	0	0	0	0	0	0	0	0	0	0	0	0	0	0	0	0	0	0	0	0	0	0	0	0	0	0	0	0	0	0	0	0	0	0	0	0	0	0	0	1	0	0	0	0	0	0	0	0	0	0	0	0	0	0	0	0	0	0	0	0	0	0	0	0	0	0	0	0	0	0	0		0	0	0	0	0	0	0	0	0	0	0	0	0	0	0	0	0	0	0	0	0	0	0	0	0	0	0	0	0	0	0	0	0	0	0	0	0	0	0	0	0	0	0	0	0	0	0	0	0	0	0	0	0	0	0	0	0	0	0	0	0	0	0	0	0	0	0	0	0	0	0	0	0	0	0	0	0	0	0	0	0	0	0	0	0	0	0	0	0	0	0	0	0	0	0	0	0	0	0	0	0	0	0	0	0	0	0	0	0	0	0	0	0	0	0	0	0	0	0	0	0	0	0	0	0	0	0	0	0	0	0	0	0	0	0	0	0	0	0.536053	0	0	0	0	0	0	1.41143	0	0	0	0	0	0	0	0	0	0	0	0	0	0	0	0	0	0	0	0	0	0	0	0	0	0	0	0	0	0	0	0	0	0	0	0	0	0	0	0	0	0	0	0	0	0	0	0	0	0	0	0	0	0	0	0	0	0	0	0	0	0	0	0	0	0	0	0	0	0	0	1.21412	0	0	0	0	0	0	0	0	0	0	0	0	0	0	0	0	0	0	0	0	0	0	0	0	0	0	0	0	0	0	0		3	FBgn0040355	protein_coding	CG3526	2													0.0175713	-0.214004	0.99284	0.926262	1.01	1.01	0.00897355	-0.0925487	n	n				0.0139745	0	0	0.0673145	0.0203223	0.0277243	-0.228959	-0.733012	-0.733012	1.69498		GO:0008270, GO:0003676, GO:0061630
FBtr0070489	0	0	0	0	0	0	0	0	0	0	0	0	0	0	0	0	0	0	0	0	0	0	0	0	0	0	0	0	0	0	0	0	0	0	0	0	0	0	0	0	0	0	0	0	0	0	0	0	0	0	0	0	0	0	0	0	0	0	0	0	0	0	0	0	0	0	0	0	0	0	0	0	0	0	0	0	0	0	0	0	0	0	0	0	0	0	0	0	0	0	0	0	0	0	0	0	0	0	0	0	0	0	0	0	0	0	0	0	0	0	0	0	0	0	0	0	0	0	0	0	0	0	0	0	0	0	0	0	0	0	0	0	0	0	0	0	0	0	0	0	0	0	0	0	0	0	0	0	0	0	0	0	0	0	0	0	0	0	0	0	0	0	0	0	0	0	0	0	0	0	0	0	0	0	0	0	0	0	0	0	0	0	0	0	0	0	0	0	0	0	0	0	0	0	0	0	0	0	0	0	0	0	0	0	0	0	0	0	0	0	0	0	0	0	0	0	0	0	0	0	0	0	0	0	0	0	0	0	0	0	0	0	0	0	0	0	0	0	0	0	0	0	0	0	0	0	0	0	0		0	0	0	0	0	0	0	0	0	0	0	0	0	0	0	0	0	0	0	0	0	0	0	0	0	0	0	0	0	0	0	0	0	0	0	0	0	0	0	0	0	0	0	0	0	0	0	0	0	0	0	0	0	0	0	0	0	0	0	0	0	0	0	0	0	0	0	0	0	0	0	0	0	0	0	0	0	0	0	0	0	0	0	0	0	0	0	0	0	0	0	0	0	0	0	0	0	0	0	0	0	0	0	0	0	0	0	0	0	0	0	0	0	0	0	0	0	0	0	0	0	0	0	0	0	0	0	0	0	0	0	0	0	0	0	0	0	0	0	0	0	0	0	0	0	0	0	0	0	0	0	0	0	0	0	0	0	0	0	0	0	0	0	0	0	0	0	0	0	0	0	0	0	0	0	0	0	0	0	0	0	0	0	0	0	0	0	0	0	0	0	0	0	0	0	0	0	0	0	0	0	0	0	0	0	0	0	0	0	0	0	0	0	0	0	0	0	0	0	0	0	0	0	0	0	0	0	0	0	0	0	0	0	0	0	0	0	0	0	0	0	0	0	0	0	0	0	0	0		0	FBgn0040356	protein_coding	CG12498	1																										0	0	0	0	0	0						GO:0003677
FBtr0070204	0	0	0	0	0	0	0	0	0	0	0	0	0	0	0	0	0	0	0	0	0	0	0	0	0	0	0	0	0	0	0	0	0	0	0	0	0	0	0	0	0	0	0	0	0	0	0	0	0	0	0	0	0	0	0	0	0	0	0	0	0	0	0	0	0	0	0	0	0	0	0	0	0	0	0	0	0	0	0	0	0	0	0	0	0	0	0	0	0	0	0	0	0	0	0	0	0	0	0	0	0	0	0	0	0	0	0	0	0	0	0	0	0	0	0	0	0	0	0	0	0	0	0	0	0	0	1	0	0	0	0	0	0	0	0	0	0	0	0	0	0	0	0	0	0	0	0	0	0	0	0	0	0	0	1	0	0	0	0	0	0	0	0	0	0	0	0	0	0	0	0	0	0	0	0	0	0	0	0	0	0	0	0	0	0	0	0	0	0	0	0	0	0	0	0	0	0	0	0	0	0	0	0	0	0	0	0	0	0	0	0	0	0	0	0	0	0	0	0	0	0	0	0	0	0	0	0	0	0	0	0	0	0	0	0	0	0	0	0	0	0	0	0	0	0	0	0	0	0		0	0	0	0	0	0	0	0	0	0	0	0	0	0	0	0	0	0	0	0	0	0	0	0	0	0	0	0	0	0	0	0	0	0	0	0	0	0	0	0	0	0	0	0	0	0	0	0	0	0	0	0	0	0	0	0	0	0	0	0	0	0	0	0	0	0	0	0	0	0	0	0	0	0	0	0	0	0	0	0	0	0	0	0	0	0	0	0	0	0	0	0	0	0	0	0	0	0	0	0	0	0	0	0	0	0	0	0	0	0	0	0	0	0	0	0	0	0	0	0	0	0	0	0	0	0	0.748461	0	0	0	0	0	0	0	0	0	0	0	0	0	0	0	0	0	0	0	0	0	0	0	0	0	0	0	0.632268	0	0	0	0	0	0	0	0	0	0	0	0	0	0	0	0	0	0	0	0	0	0	0	0	0	0	0	0	0	0	0	0	0	0	0	0	0	0	0	0	0	0	0	0	0	0	0	0	0	0	0	0	0	0	0	0	0	0	0	0	0	0	0	0	0	0	0	0	0	0	0	0	0	0	0	0	0	0	0	0	0	0	0	0	0	0	0	0	0	0	0	0	0	0		2	FBgn0040357	protein_coding	CG14624	1													0.0175006	-0.172553	0.99284	0.940515	1.01	1.01	0.00897366	-0.074623	n	n				0.00741051	0	0	0.024318	0.00793213	0.00993235	-0.0525174	-0.798615	-0.798615	1.64975
FBtr0070202	0	0	0	0	0	0	0	0	0	0	0	0	0	0	0	0	0	0	0	0	0	0	0	0	0	0	0	0	0	0	0	0	0	0	0	0	0	0	0	0	0	0	0	0	0	0	0	0	0	0	0	0	0	0	0	0	0	0	0	0	0	0	0	0	0	0	0	0	0	0	0	0	0	0	0	0	0	0	0	0	0	0	0	0	0	0	0	0	0	0	0	0	0	0	0	0	0	0	0	0	0	0	0	0	0	0	0	0	0	0	0	0	0	0	0	0	0	0	0	0	0	0	0	0	0	0	5	0	0	0	0	0	0	3	0	0	1	0	0	0	0	0	0	0	0	0	0	0	0	0	0	0	0	0	0	0	0	0	0	0	0	0	0	0	0	0	0	0	0	0	0	0	0	0	0	0	0	0	0	0	0	0	0	0	0	0	0	0	0	0	0	0	0	0	0	0	0	0	0	0	0	0	0	0	0	0	0	0	0	0	0	0	0	0	0	0	0	0	0	0	0	0	0	0	0	0	0	0	0	0	0	0	0	0	0	0	0	0	0	0	0	0	0	0	0	0	0	0	0		0	0	0	0	0	0	0	0	0	0	0	0	0	0	0	0	0	0	0	0	0	0	0	0	0	0	0	0	0	0	0	0	0	0	0	0	0	0	0	0	0	0	0	0	0	0	0	0	0	0	0	0	0	0	0	0	0	0	0	0	0	0	0	0	0	0	0	0	0	0	0	0	0	0	0	0	0	0	0	0	0	0	0	0	0	0	0	0	0	0	0	0	0	0	0	0	0	0	0	0	0	0	0	0	0	0	0	0	0	0	0	0	0	0	0	0	0	0	0	0	0	0	0	0	0	0	0.887525	0	0	0	0	0	0	0.298658	0	0	0.176323	0	0	0	0	0	0	0	0	0	0	0	0	0	0	0	0	0	0	0	0	0	0	0	0	0	0	0	0	0	0	0	0	0	0	0	0	0	0	0	0	0	0	0	0	0	0	0	0	0	0	0	0	0	0	0	0	0	0	0	0	0	0	0	0	0	0	0	0	0	0	0	0	0	0	0	0	0	0	0	0	0	0	0	0	0	0	0	0	0	0	0	0	0	0	0	0	0	0	0	0	0	0	0	0	0	0	0	0	0	0	0	0		9	FBgn0040358	protein_coding	CG14625	1													0.00746154	-0.0649865	0.99681	0.977607	1.01	1.01	0.00399864	-0.0280696	n	n				0.00878738	0.00452363	0	0	0.00332775	0.00365327	1.49445	0.327344	-0.910897	-0.910897
FBtr0070201	0	0	0	0	0	0	0	0	0	0	0	0	0	0	0	0	0	0	0	0	0	0	0	0	0	0	0	0	0	0	0	0	0	0	0	0	0	0	0	0	0	0	0	0	0	0	0	0	0	0	0	0	0	0	0	0	0	0	0	0	0	0	0	0	0	0	0	0	0	0	0	0	0	0	0	0	0	0	0	0	0	0	0	0	0	0	0	0	0	0	0	0	0	0	0	0	0	0	0	0	0	0	0	0	0	0	0	0	0	0	0	0	0	0	0	0	0	0	0	0	0	0	0	0	0	0	0	0	0	0	0	0	0	0	0	0	0	0	0	0	0	0	0	0	0	0	0	0	0	0	0	0	0	0	0	0	0	0	0	0	0	0	0	0	0	0	0	0	0	0	0	0	0	0	0	0	0	0	0	0	0	0	0	0	0	0	0	0	0	0	0	0	0	0	0	0	0	0	0	0	0	0	0	0	0	0	0	0	0	0	0	0	0	0	0	0	0	0	0	0	0	0	0	0	0	0	0	0	0	0	0	0	0	0	0	0	0	0	0	0	0	0	0	0	0	0	0	0	0		0	0	0	0	0	0	0	0	0	0	0	0	0	0	0	0	0	0	0	0	0	0	0	0	0	0	0	0	0	0	0	0	0	0	0	0	0	0	0	0	0	0	0	0	0	0	0	0	0	0	0	0	0	0	0	0	0	0	0	0	0	0	0	0	0	0	0	0	0	0	0	0	0	0	0	0	0	0	0	0	0	0	0	0	0	0	0	0	0	0	0	0	0	0	0	0	0	0	0	0	0	0	0	0	0	0	0	0	0	0	0	0	0	0	0	0	0	0	0	0	0	0	0	0	0	0	0	0	0	0	0	0	0	0.0976108	0	0	0	0	0	0	0	0	0	0	0	0	0	0	0	0	0	0	0	0	0	0	0	0	0	0	0	0	0	0	0	0	0	0	0	0	0	0	0	0	0	0	0	0	0	0	0	0	0	0	0	0	0	0	0	0	0	0	0	0	0	0	0	0	0	0	0	0	0	0	0	0	0	0	0	0	0	0	0	0	0	0	0	0	0	0	0	0	0	0	0	0	0	0	0	0	0	0	0	0	0	0	0	0	0	0	0	0	0	0	0	0	0	0	0		0	FBgn0040359	protein_coding	CG11380	2																										0	0.000929627	0	0	0.000232407	0.00040254	-0.57735	1.73205	-0.57735	-0.57735
FBtr0345506	0	0	0	0	0	0	0	0	0	0	0	0	0	0	0	0	0	0	0	0	0	0	0	0	0	0	0	0	0	0	0	0	0	0	0	0	0	0	0	0	0	0	0	0	0	0	0	0	0	0	0	0	0	0	0	0	0	0	0	0	0	0	0	0	0	0	0	0	0	0	0	0	0	0	0	0	0	0	0	0	0	0	0	0	0	0	0	0	0	0	0	0	0	0	0	0	0	0	0	0	0	0	0	0	0	0	0	0	0	0	0	0	0	0	0	0	0	0	0	0	0	0	0	0	0	0	0	0	0	0	0	0	0	1	0	0	0	0	0	0	0	0	0	0	0	0	0	0	0	0	0	0	0	0	0	0	0	0	0	0	0	0	0	0	0	0	0	0	0	0	0	0	0	0	0	0	0	0	0	0	0	0	0	0	0	0	0	0	0	0	0	0	0	0	0	0	0	0	0	0	0	0	0	0	0	0	0	0	0	0	0	0	0	0	0	0	0	0	0	0	0	0	0	0	0	0	0	0	0	0	0	0	0	0	0	0	0	0	0	0	0	0	0	0	0	0	0	0	0		0	0	0	0	0	0	0	0	0	0	0	0	0	0	0	0	0	0	0	0	0	0	0	0	0	0	0	0	0	0	0	0	0	0	0	0	0	0	0	0	0	0	0	0	0	0	0	0	0	0	0	0	0	0	0	0	0	0	0	0	0	0	0	0	0	0	0	0	0	0	0	0	0	0	0	0	0	0	0	0	0	0	0	0	0	0	0	0	0	0	0	0	0	0	0	0	0	0	0	0	0	0	0	0	0	0	0	0	0	0	0	0	0	0	0	0	0	0	0	0	0	0	0	0	0	0	0	0	0	0	0	0	0	0	0	0	0	0	0	0	0	0	0	0	0	0	0	0	0	0	0	0	0	0	0	0	0	0	0	0	0	0	0	0	0	0	0	0	0	0	0	0	0	0	0	0	0	0	0	0	0	0	0	0	0	0	0	0	0	0	0	0	0	0	0	0	0	0	0	0	0	0	0	0	0	0	0	0	0	0	0	0	0	0	0	0	0	0	0	0	0	0	0	0	0	0	0	0	0	0	0	0	0	0	0	0	0	0	0	0	0	0	0	0	0	0	0	0	0		1	FBgn0040359	protein_coding	CG11380	2													0.0500295	-0.132311	0.979226	0.954397	1.01	1.01	0.0260389	-0.057186	n	n				0	0	0	0	0	0
FBtr0070200	0	0	0	0	0	0	0	0	0	0	0	0	0	0	0	0	0	0	0	0	0	0	0	0	0	0	0	0	0	0	0	0	0	0	0	0	0	0	0	0	0	0	0	0	0	0	0	0	0	0	0	0	0	0	0	0	0	0	0	0	0	0	0	0	0	0	5	0	0	0	0	0	0	0	0	0	0	0	0	0	0	0	0	0	0	0	0	0	0	0	0	0	0	0	0	0	0	0	0	0	0	0	0	0	0	0	0	0	0	0	0	0	0	0	0	0	0	0	0	0	0	0	0	0	0	0	0	0	0	0	0	0	0	0	0	0	0	0	0	0	0	0	0	0	0	0	0	0	0	0	0	0	0	0	0	0	0	0	0	0	0	0	0	0	0	0	0	0	0	0	0	0	0	0	0	0	0	0	0	0	0	0	0	0	0	0	0	0	0	0	0	0	0	0	0	0	0	0	0	0	0	0	0	0	0	0	0	0	0	0	0	0	0	0	0	0	0	0	0	0	0	0	0	0	0	0	0	0	0	0	0	0	0	0	0	0	0	0	0	0	0	0	0	0	0	0	0	0	0		0	0	0	0	0	0	0	0	0	0	0	0	0	0	0	0	0	0	0	0	0	0	0	0	0	0	0	0	0	0	0	0	0	0	0	0	0	0	0	0	0	0	0	0	0	0	0	0	0	0	0	0	0	0	0	0	0	0	0	0	0	0	0	0	0	0	1.09085	0	0	0	0	0	0	0	0	0	0	0	0	0	0	0	0	0	0	0	0	0	0	0	0	0	0	0	0	0	0	0	0	0	0	0	0	0	0	0	0	0	0	0	0	0	0	0	0	0	0	0	0	0	0	0	0	0	0	0	0	0	0	0	0	0	0	0	0	0	0	0	0	0	0	0	0	0	0	0	0	0	0	0	0	0	0	0	0	0	0	0	0	0	0	0	0	0	0	0	0	0	0	0	0	0	0	0	0	0	0	0	0	0	0	0	0	0	0	0	0	0	0	0	0	0	0	0	0	0	0	0	0	0	0	0	0	0	0	0	0	0	0	0	0	0	0	0	0	0	0	0	0	0	0	0	0	0	0	0	0	0	0	0	0	0	0	0	0	0	0	0	0	0	0	0	0	0	0	0	0	0	0		5	FBgn0040360	protein_coding	CG14626	1													-0.0489135	-0.0967579	0.97954	0.96672	1.01	1.01	-0.0256462	-0.0417222	n	n	-0.0960481	1.01	n	0.0108005	0	0	0	0.00270013	0.00467677	1.73205	-0.57735	-0.57735	-0.57735
FBtr0070199	0	0	0	0	0	0	0	0	0	0	0	0	0	0	0	0	0	0	0	0	0	0	0	0	0	0	0	0	0	0	0	0	0	0	0	0	0	0	0	0	0	0	0	0	0	0	0	0	0	0	0	0	0	0	0	0	0	0	0	0	0	0	0	0	0	0	0	0	0	0	0	0	0	0	0	0	0	0	0	0	0	0	0	0	0	0	0	0	0	0	0	0	0	0	0	0	0	0	0	0	0	0	0	0	0	0	0	0	0	0	0	0	0	0	0	0	0	0	0	0	0	0	0	0	0	0	0	0	0	0	0	0	0	0	0	0	0	0	0	0	0	0	0	0	0	0	0	0	0	0	0	0	0	0	0	0	0	0	0	0	0	0	0	0	0	0	0	0	0	0	0	0	0	0	0	0	0	0	0	0	0	0	0	0	0	0	0	0	0	0	0	0	0	238	0	0	0	0	0	0	0	0	0	0	0	0	0	0	0	0	0	0	0	0	0	0	0	0	0	0	0	0	0	0	0	0	0	0	0	0	0	0	0	0	0	0	0	0	0	0	0	0	0	0	0	0	0	0	0		0	0	0	0	0	0	0	0	0	0	0	0	0	0	0	0	0	0	0	0	0	0	0	0	0	0	0	0	0	0	0	0	0	0	0	0	0	0	0	0	0	0	0	0	0	0	0	0	0	0	0	0	0	0	0	0	0	0	0	0	0	0	0	0	0	0	0	0	0	0	0	0	0	0	0	0	0	0	0	0	0	0	0	0	0	0	0	0	0	0	0	0	0	0	0	0	0	0	0	0	0	0	0	0	0	0	0	0	0	0	0	0	0	0	0	0	0	0	0	0	0	0	0	0	0	0	0	0	0	0	0	0	0	0	0	0	0	0	0	0	0	0	0	0	0	0	0	0	0	0	0	0	0	0	0	0	0	0	0	0	0	0	0	0	0	0	0	0	0	0	0	0	0	0	0	0	0	0	0	0	0	0	0	0	0	0	0	0	0	0	0	0	0	7.49193	0	0	0	0	0	0	0	0	0	0	0	0	0	0	0	0	0	0	0	0	0	0	0	0	0	0	0	0	0	0	0	0	0	0	0	0	0	0	0	0	0	0	0	0	0	0	0	0	0	0	0	0	0	0	0		238	FBgn0040361	protein_coding	CG14627	2													0	0	1	1	1.01	1.01	0	0	n	n				0	0.0713517	0	0	0.0178379	0.0308962	-0.57735	1.73205	-0.57735	-0.57735
FBtr0310612	0	0	0	0	0	0	0	0	0	0	0	0	0	0	0	0	0	0	0	0	0	0	0	0	0	0	0	0	0	0	0	0	0	0	0	0	0	0	0	0	0	0	0	0	0	0	0	0	0	0	0	0	0	0	0	0	0	0	0	0	0	0	0	0	0	0	0	0	0	0	0	0	0	0	0	0	0	0	0	0	0	0	0	0	0	0	0	0	0	0	0	0	0	0	0	0	0	0	0	0	0	0	0	0	0	0	0	0	0	0	0	0	0	0	0	0	0	0	0	0	0	0	0	0	0	0	0	0	0	0	0	0	0	0	0	0	0	0	0	0	0	0	0	0	0	0	0	0	0	0	0	0	0	0	0	0	0	0	0	0	0	0	0	0	0	0	0	0	0	0	0	0	0	0	0	0	0	0	0	0	0	0	0	0	0	0	0	0	0	0	0	0	0	11	0	0	0	0	0	0	0	0	0	0	0	0	0	0	0	0	0	0	0	0	0	0	0	0	0	0	0	0	0	0	0	0	0	0	0	0	0	0	0	0	0	0	0	0	0	0	0	0	0	0	0	0	0	0	0		0	0	0	0	0	0	0	0	0	0	0	0	0	0	0	0	0	0	0	0	0	0	0	0	0	0	0	0	0	0	0	0	0	0	0	0	0	0	0	0	0	0	0	0	0	0	0	0	0	0	0	0	0	0	0	0	0	0	0	0	0	0	0	0	0	0	0	0	0	0	0	0	0	0	0	0	0	0	0	0	0	0	0	0	0	0	0	0	0	0	0	0	0	0	0	0	0	0	0	0	0	0	0	0	0	0	0	0	0	0	0	0	0	0	0	0	0	0	0	0	0	0	0	0	0	0	0	0	0	0	0	0	0	0	0	0	0	0	0	0	0	0	0	0	0	0	0	0	0	0	0	0	0	0	0	0	0	0	0	0	0	0	0	0	0	0	0	0	0	0	0	0	0	0	0	0	0	0	0	0	0	0	0	0	0	0	0	0	0	0	0	0	0	0	0	0	0	0	0	0	0	0	0	0	0	0	0	0	0	0	0	0	0	0	0	0	0	0	0	0	0	0	0	0	0	0	0	0	0	0	0	0	0	0	0	0	0	0	0	0	0	0	0	0	0	0	0	0	0		11	FBgn0040361	protein_coding	CG14627	2													0.232844	-0.0418268	0.902369	0.985555	1.01	1.01	0.122669	-0.018105	n	n				0	0	0	0	0	0
