## Supplemental Table 2 for "Molecular Logic of Synaptic Diversity Between *Drosophila* Tonic and Phasic Motoneurons" (part 97 of 118)

### Sheet: a (continued)
FBtr0070198	0	0	0	0	0	0	0	0	0	0	0	0	0	0	0	0	0	0	0	0	0	0	0	0	0	0	0	0	0	0	0	0	0	0	0	0	0	0	0	0	0	0	0	0	0	0	0	0	0	0	0	0	0	0	0	0	0	0	0	0	0	0	0	0	0	0	0	0	0	0	0	0	0	0	0	0	0	0	0	0	0	0	0	0	0	0	0	0	0	0	0	0	0	0	0	0	0	0	0	0	0	0	0	0	0	0	0	0	0	0	0	0	0	0	0	0	0	0	0	0	0	0	0	0	0	0	0	0	0	0	0	0	0	0	0	0	0	0	0	0	0	0	0	0	0	0	0	0	0	0	0	0	0	0	0	0	0	0	0	0	0	0	0	0	0	0	0	0	0	0	0	0	0	0	0	0	0	0	0	0	0	0	0	0	0	0	0	0	0	0	0	0	0	0	0	0	0	0	0	0	0	0	0	0	0	0	0	0	0	0	0	0	0	0	0	0	0	0	0	0	0	0	0	0	0	0	0	0	0	0	0	0	0	0	0	0	0	0	0	0	0	0	0	0	0	0	0	0	0		0	0	0	0	0	0	0	0	0	0	0	0	0	0	0	0	0	0	0	0	0	0	0	0	0	0	0	0	0	0	0	0	0	0	0	0	0	0	0	0	0	0	0	0	0	0	0	0	0	0	0	0	0	0	0	0	0	0	0	0	0	0	0	0	0	0	0	0	0	0	0	0	0	0	0	0	0	0	0	0	0	0	0	0	0	0	0	0	0	0	0	0	0	0	0	0	0	0	0	0	0	0	0	0	0	0	0	0	0	0	0	0	0	0	0	0	0	0	0	0	0	0	0	0	0	0	0	0	0	0	0	0	0	0	0	0	0	0	0	0	0	0	0	0	0	0	0	0	0	0	0	0	0	0	0	0	0	0	0	0	0	0	0	0	0	0	0	0	0	0	0	0	0	0	0	0	0	0	0	0	0	0	0	0	0	0	0	0	0	0	0	0	0	0	0	0	0	0	0	0	0	0	0	0	0	0	0	0	0	0	0	0	0	0	0	0	0	0	0	0	0	0	0	0	0	0	0	0	0	0	0	0	0	0	0	0	0	0	0	0	0	0	0	0	0	0	0	0	0		0	FBgn0040362	protein_coding	CG11379	2																										0	0	0	0	0	0
FBtr0342727	0	0	0	0	0	0	0	0	0	0	0	0	0	0	0	0	0	0	0	0	0	0	0	0	0	0	0	0	0	0	0	0	0	0	0	0	0	0	0	0	0	0	0	0	0	0	0	0	0	0	0	0	0	0	0	0	0	0	0	0	0	0	0	0	0	0	0	0	0	0	0	0	0	0	0	0	0	0	0	0	0	0	0	0	0	0	0	0	0	0	0	0	0	0	0	0	0	0	0	0	0	0	0	0	0	0	0	0	0	0	0	0	0	0	0	0	0	0	0	0	0	0	0	0	0	0	0	0	0	0	0	0	0	0	0	0	0	0	0	0	0	0	0	0	0	0	0	0	0	0	0	0	0	0	0	0	0	0	0	0	0	0	0	0	0	0	0	0	0	0	0	0	0	0	0	0	0	0	0	0	0	0	0	0	0	0	0	0	0	0	0	0	0	0	0	0	0	0	0	0	0	0	0	0	0	0	0	0	0	0	0	0	0	0	0	0	0	0	0	0	0	0	0	0	0	0	0	0	0	0	0	0	0	0	0	0	0	0	0	0	0	0	0	0	0	0	0	0	0		0	0	0	0	0	0	0	0	0	0	0	0	0	0	0	0	0	0	0	0	0	0	0	0	0	0	0	0	0	0	0	0	0	0	0	0	0	0	0	0	0	0	0	0	0	0	0	0	0	0	0	0	0	0	0	0	0	0	0	0	0	0	0	0	0	0	0	0	0	0	0	0	0	0	0	0	0	0	0	0	0	0	0	0	0	0	0	0	0	0	0	0	0	0	0	0	0	0	0	0	0	0	0	0	0	0	0	0	0	0	0	0	0	0	0	0	0	0	0	0	0	0	0	0	0	0	0	0	0	0	0	0	0	0	0	0	0	0	0	0	0	0	0	0	0	0	0	0	0	0	0	0	0	0	0	0	0	0	0	0	0	0	0	0	0	0	0	0	0	0	0	0	0	0	0	0	0	0	0	0	0	0	0	0	0	0	0	0	0	0	0	0	0	0	0	0	0	0	0	0	0	0	0	0	0	0	0	0	0	0	0	0	0	0	0	0	0	0	0	0	0	0	0	0	0	0	0	0	0	0	0	0	0	0	0	0	0	0	0	0	0	0	0	0	0	0	0	0	0		0	FBgn0040362	protein_coding	CG11379	2																										0	0	0	0	0	0
FBtr0070251	0	0	0	0	0	0	0	0	0	0	0	0	0	0	0	0	0	0	0	0	0	0	0	0	0	0	0	0	0	0	0	0	0	0	0	0	0	0	0	0	0	0	0	0	0	0	0	0	0	0	0	0	0	0	0	0	0	0	0	0	0	0	0	0	0	0	0	0	0	0	0	0	0	0	0	0	0	0	0	0	0	0	0	0	0	0	0	0	0	0	0	0	0	0	0	0	0	0	0	0	0	0	1	0	0	0	0	0	0	0	0	0	0	0	0	0	0	0	0	0	0	0	0	0	0	0	0	0	0	0	0	0	0	0	0	0	0	0	0	0	0	0	0	0	0	0	0	0	0	0	0	0	0	0	0	0	0	0	0	0	0	0	0	0	0	0	0	0	0	0	0	0	0	0	0	0	0	0	0	0	0	0	0	0	0	0	0	0	0	0	0	0	0	0	0	0	0	0	0	0	0	0	0	0	0	0	0	0	0	0	0	0	0	0	0	0	0	0	0	0	0	0	0	0	0	0	0	0	0	0	0	0	0	0	0	0	0	0	0	0	0	0	0	0	0	0	0	0	0		0	0	0	0	0	0	0	0	0	0	0	0	0	0	0	0	0	0	0	0	0	0	0	0	0	0	0	0	0	0	0	0	0	0	0	0	0	0	0	0	0	0	0	0	0	0	0	0	0	0	0	0	0	0	0	0	0	0	0	0	0	0	0	0	0	0	0	0	0	0	0	0	0	0	0	0	0	0	0	0	0	0	0	0	0	0	0	0	0	0	0	0	0	0	0	0	0	0	0	0	0	0	0.344828	0	0	0	0	0	0	0	0	0	0	0	0	0	0	0	0	0	0	0	0	0	0	0	0	0	0	0	0	0	0	0	0	0	0	0	0	0	0	0	0	0	0	0	0	0	0	0	0	0	0	0	0	0	0	0	0	0	0	0	0	0	0	0	0	0	0	0	0	0	0	0	0	0	0	0	0	0	0	0	0	0	0	0	0	0	0	0	0	0	0	0	0	0	0	0	0	0	0	0	0	0	0	0	0	0	0	0	0	0	0	0	0	0	0	0	0	0	0	0	0	0	0	0	0	0	0	0	0	0	0	0	0	0	0	0	0	0	0	0	0	0	0	0	0	0	0		1	FBgn0040363	protein_coding	CG11384	1													0	-0.181434	1	0.937459	1.01	1.01	0	-0.0784635	n	n				0	0	0	0.0132626	0.00331566	0.00574289	-0.57735	-0.57735	-0.57735	1.73205
FBtr0070197	0	0	0	0	0	0	0	0	0	0	0	0	0	0	0	0	0	0	0	0	0	0	0	0	0	0	0	0	0	0	0	0	0	0	0	0	0	0	0	0	0	0	0	0	0	0	0	0	0	0	0	0	0	0	0	0	0	0	0	0	0	0	0	0	0	0	0	0	0	0	0	0	0	0	0	0	0	0	0	0	0	0	0	0	0	0	0	0	0	0	0	0	0	0	0	0	0	0	0	0	6	0	0	0	0	0	0	0	0	0	0	0	0	0	0	0	0	0	0	0	0	0	0	0	0	0	0	0	0	0	0	0	0	0	0	0	0	0	0	0	0	0	0	0	0	0	0	0	0	0	0	0	0	0	0	0	0	0	0	0	0	0	0	0	0	0	0	0	0	0	0	0	0	0	0	0	0	0	0	0	0	0	0	0	0	0	0	0	0	0	0	0	0	0	0	0	0	0	0	0	0	0	0	0	2	0	0	0	0	0	0	0	0	0	0	0	0	0	0	0	0	0	0	0	0	0	0	0	0	0	0	0	0	0	0	0	0	0	0	0	0	0	0	0	0	0	0	0	0		0	0	0	0	0	0	0	0	0	0	0	0	0	0	0	0	0	0	0	0	0	0	0	0	0	0	0	0	0	0	0	0	0	0	0	0	0	0	0	0	0	0	0	0	0	0	0	0	0	0	0	0	0	0	0	0	0	0	0	0	0	0	0	0	0	0	0	0	0	0	0	0	0	0	0	0	0	0	0	0	0	0	0	0	0	0	0	0	0	0	0	0	0	0	0	0	0	0	0	0	2.24489	0	0	0	0	0	0	0	0	0	0	0	0	0	0	0	0	0	0	0	0	0	0	0	0	0	0	0	0	0	0	0	0	0	0	0	0	0	0	0	0	0	0	0	0	0	0	0	0	0	0	0	0	0	0	0	0	0	0	0	0	0	0	0.475085	0	0	0	0	0	0	0	0	0	0	0	0	0	0	0	0	0	0	0	0	0	0	0	0	0	0	0	0	0	0	0	0	0	0	0	0	0	0	0	0	1.1635	0	0	0	0	0	0	0	0	0	0	0	0	0	0	0	0	0	0	0	0	0	0	0	0	0	0	0	0	0	0	0	0	0	0	0	0	0	0	0	0	0	0	0	0		8	FBgn0040364	protein_coding	CG11378	3													0.142523	-0.169388	0.940644	0.941583	1.01	1.01	0.0744603	-0.0732809	n	n				0	0.0213799	0.0684411	0.0182725	0.0270234	0.0252691	-1.06942	-0.223335	1.63906	-0.346307
FBtr0310611	0	0	0	0	0	0	0	0	0	0	0	0	0	0	0	0	0	0	0	0	0	0	0	0	0	0	0	0	0	0	0	0	0	0	0	0	0	0	0	0	0	0	0	0	0	0	0	0	0	0	0	0	0	0	0	0	0	0	0	0	0	0	0	0	0	0	0	0	0	0	0	0	0	0	0	0	0	0	0	0	0	0	0	0	0	0	0	0	0	0	0	0	0	0	0	0	0	0	0	0	2	0	0	0	0	0	0	0	0	0	0	0	0	0	0	0	0	0	0	0	0	0	0	0	0	0	0	0	0	0	0	0	0	0	0	0	0	0	0	0	0	0	0	0	0	0	0	0	0	0	0	0	0	0	0	0	0	0	0	0	0	0	0	0	0	0	0	0	0	0	0	0	0	0	0	0	0	0	0	0	0	0	0	0	0	0	0	0	0	0	0	0	0	0	0	0	0	0	0	0	0	0	0	0	1	0	0	0	0	0	0	0	0	0	0	0	0	0	0	0	0	0	0	0	0	0	0	0	0	0	0	0	0	0	0	0	0	0	0	0	0	0	0	0	0	0	0	0	0		0	0	0	0	0	0	0	0	0	0	0	0	0	0	0	0	0	0	0	0	0	0	0	0	0	0	0	0	0	0	0	0	0	0	0	0	0	0	0	0	0	0	0	0	0	0	0	0	0	0	0	0	0	0	0	0	0	0	0	0	0	0	0	0	0	0	0	0	0	0	0	0	0	0	0	0	0	0	0	0	0	0	0	0	0	0	0	0	0	0	0	0	0	0	0	0	0	0	0	0	0	0	0	0	0	0	0	0	0	0	0	0	0	0	0	0	0	0	0	0	0	0	0	0	0	0	0	0	0	0	0	0	0	0	0	0	0	0	0	0	0	0	0	0	0	0	0	0	0	0	0	0	0	0	0	0	0	0	0	0	0	0	0	0	0	0	0	0	0	0	0	0	0	0	0	0	0	0	0	0	0	0	0	0	0	0	0	0	0	0	0	0	0	0	0	0	0	0	0	0	0	0	0	0	0	0	0	0	0	0	0	0	0	0	0	0	0	0	0	0	0	0	0	0	0	0	0	0	0	0	0	0	0	0	0	0	0	0	0	0	0	0	0	0	0	0	0	0	0		3	FBgn0040364	protein_coding	CG11378	3													0.0707129	-0.163644	0.970653	0.943571	1.01	1.01	0.036789	-0.0707826	n	n				0	0	0	0	0	0
FBtr0345513	0	0	0	0	0	0	0	0	0	0	0	0	0	0	0	0	0	0	0	0	0	0	0	0	0	0	0	0	0	0	0	0	0	0	0	0	0	0	0	0	0	0	0	0	0	0	0	0	0	0	0	0	0	0	0	0	0	0	0	0	0	0	0	0	0	0	0	0	0	0	0	0	0	0	0	0	0	0	0	0	0	0	0	0	0	0	0	0	0	0	0	0	0	0	0	0	0	0	0	0	1	0	0	0	0	0	0	0	0	0	0	0	0	0	0	0	0	0	0	0	0	0	0	0	0	0	42	0	0	0	0	0	0	0	0	0	0	0	0	0	0	0	0	0	0	0	0	0	0	0	0	0	0	0	0	0	0	0	0	0	0	0	0	0	0	0	0	0	0	0	0	0	0	0	0	0	0	0	0	0	0	0	0	0	0	0	0	0	0	0	0	0	0	0	0	0	0	0	0	0	0	0	0	0	1	0	0	0	0	0	0	0	0	0	0	0	0	0	0	0	0	0	0	0	67	0	0	0	0	0	0	0	0	0	0	0	0	0	0	0	0	0	0	0	0	0	0	0	0		0	0	0	0	0	0	0	0	0	0	0	0	0	0	0	0	0	0	0	0	0	0	0	0	0	0	0	0	0	0	0	0	0	0	0	0	0	0	0	0	0	0	0	0	0	0	0	0	0	0	0	0	0	0	0	0	0	0	0	0	0	0	0	0	0	0	0	0	0	0	0	0	0	0	0	0	0	0	0	0	0	0	0	0	0	0	0	0	0	0	0	0	0	0	0	0	0	0	0	0	0	0	0	0	0	0	0	0	0	0	0	0	0	0	0	0	0	0	0	0	0	0	0	0	0	0	3.20789	0	0	0	0	0	0	0	0	0	0	0	0	0	0	0	0	0	0	0	0	0	0	0	0	0	0	0	0	0	0	0	0	0	0	0	0	0	0	0	0	0	0	0	0	0	0	0	0	0	0	0	0	0	0	0	0	0	0	0	0	0	0	0	0	0	0	0	0	0	0	0	0	0	0	0	0	0	0	0	0	0	0	0	0	0	0	0	0	0	0	0	0	0	0	0	0	0	4.01167	0	0	0	0	0	0	0	0	0	0	0	0	0	0	0	0	0	0	0	0	0	0	0	0		111	FBgn0040364	protein_coding	CG11378	3													-1.40352	0.740674	0.744406	0.940515	1.01	1.01	-0.326024	-0.074623	n	n				0.0714809	0	0	0	0.0178702	0.0309521	1.73205	-0.57735	-0.57735	-0.57735
FBtr0070180	0	0	0	0	0	0	0	0	0	0	0	0	0	0	0	0	0	0	0	0	0	0	0	0	0	0	0	0	0	0	0	0	57	0	0	0	0	0	0	0	0	0	0	0	0	0	0	0	0	0	0	0	0	0	0	0	0	0	0	0	0	0	0	0	0	0	0	0	0	0	0	0	0	0	0	0	0	0	0	0	0	0	0	0	0	0	0	0	0	0	0	0	0	0	0	0	0	0	0	0	0	0	0	1	0	0	0	0	0	0	0	0	0	0	0	0	0	0	0	0	0	0	0	0	0	0	0	0	0	0	0	0	0	0	0	0	0	0	0	0	0	0	0	0	0	0	0	0	0	0	0	0	0	0	0	0	0	0	0	0	0	0	0	0	0	0	0	0	0	0	0	0	0	0	0	0	0	0	0	0	0	0	0	0	0	0	0	0	0	0	0	0	0	0	0	0	0	0	0	0	0	0	0	0	0	0	0	0	0	0	0	0	0	0	0	0	0	0	0	0	0	0	0	0	0	0	0	0	0	0	0	0	0	0	0	0	0	0	0	0	0	0	0	0	0	0	0	0	0		0	0	0	0	0	0	0	0	0	0	0	0	0	0	0	0	0	0	0	0	0	0	0	0	0	0	0	0	0	0	0	0	6.5421	0	0	0	0	0	0	0	0	0	0	0	0	0	0	0	0	0	0	0	0	0	0	0	0	0	0	0	0	0	0	0	0	0	0	0	0	0	0	0	0	0	0	0	0	0	0	0	0	0	0	0	0	0	0	0	0	0	0	0	0	0	0	0	0	0	0	0	0	0	0	1.26903	0	0	0	0	0	0	0	0	0	0	0	0	0	0	0	0	0	0	0	0	0	0	0	0	0	0	0	0	0	0	0	0	0	0	0	0	0	0	0	0	0	0	0	0	0	0	0	0	0	0	0	0	0	0	0	0	0	0	0	0	0	0	0	0	0	0	0	0	0	0	0	0	0	0	0	0	0	0	0	0	0	0	0	0	0	0	0	0	0	0	0	0	0	0	0	0	0	0	0	0	0	0	0	0	0	0	0	0	0	0	0	0	0	0	0	0	0	0	0	0	0	0	0	0	0	0	0	0	0	0	0	0	0	0	0	0	0	0	0	0	0	0	0	0	0		58	FBgn0040365	protein_coding	CG14628	1													-0.938088	0.367907	0.985541	0.937459	1.01	1.01	0.0181224	-0.0784635	n	n	0	1.01	n	0.0647733	0	0	0.048809	0.0283956	0.0289511	1.25652	-0.980812	-0.980812	0.7051		GO:0003729, GO:0003676
FBtr0070250	0	295	768	28	0	0	0	0	0	0	0	0	0	0	120	0	0	0	0	0	257	0	0	0	0	0	0	0	0	0	0	0	0	0	0	0	0	0	0	0	0	0	0	0	0	0	0	0	0	0	200	0	141	0	0	0	390	0	0	0	0	0	0	0	0	0	6	185	0	0	0	0	0	0	0	0	0	0	0	0	0	0	0	0	0	0	0	0	0	4	0	0	0	0	0	0	0	0	0	0	0	0	5	0	0	0	0	163	0	0	100	0	0	0	0	1	0	0	0	38	0	0	0	0	0	15	0	1	43	0	0	0	0	3	0	0	0	0	0	0	4	0	0	0	0	0	0	2	0	54	0	1	1	0	0	0	0	0	0	22	1	151	0	0	3	0	1	0	0	0	0	25	0	32	0	0	0	0	0	0	0	52	0	0	570	37	0	275	0	0	0	0	0	0	0	0	0	0	0	0	0	0	2	1	1	1	5	1	0	12	0	1	1	2	2	0	5	0	0	0	0	0	0	0	0	0	0	0	0	0	0	0	0	0	0	0	0	0	0	0	0	0	0	0	57	0	0	0	0		0	4.92742	6.67172	2.24184	0	0	0	0	0	0	0	0	0	0	6.36947	0	0	0	0	0	5.972	0	0	0	0	0	0	0	0	0	0	0	0	0	0	0	0	0	0	0	0	0	0	0	0	0	0	0	0	0	6.07446	0	5.36947	0	0	0	7.13935	0	0	0	0	0	0	0	0	0	1.31615	5.90328	0	0	0	0	0	0	0	0	0	0	0	0	0	0	0	0	0	0	0	0	0	1.61353	0	0	0	0	0	0	0	0	0	0	0	0	1.79494	0	0	0	0	5.38991	0	0	5.57531	0	0	0	0	0.275007	0	0	0	3.58496	0	0	0	0	0	2.55336	0	0.298658	3.6427	0	0	0	0	0.650765	0	0	0	0	0	0	2.06695	0	0	0	0	0	0	0.871844	0	4.54535	0	0.298658	0.344828	0	0	0	0	0	0	2.7845	0.613532	5.69181	0	0	0.773996	0	0.250962	0	0	0	0	2.48285	0	5.37295	0	0	0	0	0	0	0	3.78973	0	0	7.33628	3.53232	0	6.03078	0	0	0	0	0	0	0	0	0	0	0	0	0	0	1.1177	0.505891	0.400538	0.669027	1.5008	0.443607	0	2.6893	0	0.422233	0.565597	0.669027	0.505891	0	1.93357	0	0	0	0	0	0	0	0	0	0	0	0	0	0	0	0	0	0	0	0	0	0	0	0	0	0	0	5.81096	0	0	0	0		4085	FBgn0040366	protein_coding	CG11398	2													-0.15601	2.96901	0.308793	0.0394135	0.56065	0.0682951	-1.01776	2.05984	n	n	0.0180918	0.66349	n	0.709224	0.519929	0.395622	0.324461	0.487309	0.145976	1.52021	0.22346	-0.628098	-1.11558	GO:0005634	GO:0001227, GO:0000978	GO:0000122, GO:0048813	-0.00638649	0.00273876	0.0724508	0.124	0.471	0.15	0.178	0.385	0.419	0.306613	0.900771	0.00140974	1	1	1
FBtr0345522	0	1	1	1	0	0	0	0	0	0	0	0	0	0	3	0	0	0	0	0	1	0	0	0	0	0	0	0	0	0	0	0	0	0	0	0	0	0	0	0	0	0	0	0	0	0	0	0	0	0	1	0	1	0	0	0	1	0	0	0	0	0	0	0	0	0	1	1	0	0	0	0	0	0	0	0	0	0	0	0	0	0	0	0	0	0	0	0	0	1	0	0	0	0	0	0	0	0	7	0	0	0	1	0	0	0	0	1	0	0	1	0	0	0	0	0	0	0	0	1	0	0	0	0	0	1	29	0	1	0	0	0	0	1	0	0	0	0	0	0	1	0	0	0	0	0	0	4	0	1	0	0	1	0	0	0	0	0	0	1	0	1	0	0	2	0	0	0	0	0	0	1	0	1	0	0	0	0	0	0	0	1	0	0	1	1	33	1	0	0	0	0	0	0	0	0	0	0	0	0	0	0	1	2	0	2	1	0	0	1	0	0	0	1	0	0	1	0	0	0	0	0	0	0	0	0	0	0	0	0	0	0	0	0	0	0	0	0	0	0	0	0	0	0	25	0	0	0	0		0	0	0	0	0	0	0	0	0	0	0	0	0	0	0.641546	0	0	0	0	0	0	0	0	0	0	0	0	0	0	0	0	0	0	0	0	0	0	0	0	0	0	0	0	0	0	0	0	0	0	0	0	0	0	0	0	0	0	0	0	0	0	0	0	0	0	0	0	0	0	0	0	0	0	0	0	0	0	0	0	0	0	0	0	0	0	0	0	0	0	0	0	0	0	0	0	0	0	0	3.53107	0	0	0	0	0	0	0	0	0	0	0	0	0	0	0	0	0	0	0	0	0	0	0	0	0	0	0	2.35896	0	0	0	0	0	0	0	0	0	0	0	0	0	0	0	0	0	0	0	0	0.641546	0	0	0	0	0	0	0	0	0	0	0	0	0	0	0	0	0.238787	0	0	0	0	0	0	0	0	0	0	0	0	0	0	0	0	0	0	0	0	0	2.11437	0	0	0	0	0	0	0	0	0	0	0	0	0	0	0	0	0.344828	0	0.454176	0	0	0	0	0	0	0	0	0	0	0	0	0	0	0	0	0	0	0	0	0	0	0	0	0	0	0	0	0	0	0	0	0	0	0	0	0	0	3.51349	0	0	0	0		140	FBgn0040366	protein_coding	CG11398	2													-0.46262	0.495241	0.0597908	0.86945	0.207364	0.916343	-1.88233	0.164357	n	n	-0.249134	1.01	n	0.0569942	0.067091	0.020284	0.0266524	0.0427554	0.0197436	0.721186	1.23258	-1.13816	-0.815608	GO:0005634	GO:0001227, GO:0000978	GO:0000122, GO:0048813	0.00334135	-0.000192705	0.00348146	0.124	0.235	0.155	0.188	0.231	0.233	0.228051	1	0.166698	1	1	1
FBtr0070205	0	0	0	0	0	0	0	0	0	0	0	0	0	0	0	0	0	0	0	0	0	0	0	0	0	0	0	0	0	0	0	0	0	0	0	0	0	0	0	0	0	0	0	0	0	0	0	0	0	0	0	0	0	0	0	0	0	0	0	0	0	0	0	0	0	0	0	0	0	0	0	0	0	0	0	0	0	0	0	0	0	0	0	0	0	0	0	0	0	0	0	0	0	0	0	0	0	0	0	0	0	0	1	0	0	0	0	0	0	0	0	0	0	0	0	0	0	0	0	0	0	0	0	0	0	0	0	0	0	0	0	0	0	0	0	0	0	0	0	0	0	0	0	0	0	0	0	0	0	0	0	0	0	0	0	0	0	0	0	0	0	0	0	0	0	0	0	0	0	0	0	0	0	0	0	0	0	0	0	0	0	0	0	0	0	0	0	0	0	0	0	0	0	0	0	0	0	0	0	0	0	0	0	0	0	0	0	0	0	0	0	0	0	0	0	0	0	0	0	0	0	0	0	0	0	0	0	0	0	0	0	0	0	0	0	0	0	0	0	0	0	0	0	0	0	0	0	0	0		0	0	0	0	0	0	0	0	0	0	0	0	0	0	0	0	0	0	0	0	0	0	0	0	0	0	0	0	0	0	0	0	0	0	0	0	0	0	0	0	0	0	0	0	0	0	0	0	0	0	0	0	0	0	0	0	0	0	0	0	0	0	0	0	0	0	0	0	0	0	0	0	0	0	0	0	0	0	0	0	0	0	0	0	0	0	0	0	0	0	0	0	0	0	0	0	0	0	0	0	0	0	0	0	0	0	0	0	0	0	0	0	0	0	0	0	0	0	0	0	0	0	0	0	0	0	0	0	0	0	0	0	0	0	0	0	0	0	0	0	0	0	0	0	0	0	0	0	0	0	0	0	0	0	0	0	0	0	0	0	0	0	0	0	0	0	0	0	0	0	0	0	0	0	0	0	0	0	0	0	0	0	0	0	0	0	0	0	0	0	0	0	0	0	0	0	0	0	0	0	0	0	0	0	0	0	0	0	0	0	0	0	0	0	0	0	0	0	0	0	0	0	0	0	0	0	0	0	0	0	0	0	0	0	0	0	0	0	0	0	0	0	0	0	0	0	0	0	0		1	FBgn0040367	protein_coding	CG11382	2													0	-0.181434	1	0.937459	1.01	1.01	0	-0.0784635	n	n				0	0	0	0	0	0
FBtr0342728	0	0	0	0	0	0	0	0	0	0	0	0	0	0	0	0	0	0	0	0	0	0	0	0	0	0	0	0	0	0	0	0	0	0	0	0	0	0	0	0	0	0	0	0	0	0	0	0	0	0	0	0	0	0	0	0	0	0	0	0	0	1	0	0	0	0	0	0	0	0	0	0	0	0	0	0	0	0	0	0	0	0	0	0	0	0	0	0	0	0	0	0	0	0	0	0	0	0	0	0	0	0	1	0	0	0	0	0	0	0	0	0	0	0	0	0	0	0	0	0	0	0	0	0	0	0	0	0	0	0	0	0	0	0	0	0	0	0	0	0	0	0	0	0	0	0	0	0	0	0	0	0	0	0	0	0	0	0	0	0	0	0	0	0	0	0	0	0	0	0	0	0	0	0	0	0	0	0	0	0	0	0	0	0	0	0	0	0	0	0	0	0	0	0	0	0	0	0	0	0	0	0	0	0	0	0	1	0	0	0	0	0	0	0	0	0	0	0	0	0	0	0	0	0	0	0	0	0	0	0	0	0	0	0	0	0	0	0	0	0	0	0	0	0	0	0	0	0	0		0	0	0	0	0	0	0	0	0	0	0	0	0	0	0	0	0	0	0	0	0	0	0	0	0	0	0	0	0	0	0	0	0	0	0	0	0	0	0	0	0	0	0	0	0	0	0	0	0	0	0	0	0	0	0	0	0	0	0	0	0	0.250962	0	0	0	0	0	0	0	0	0	0	0	0	0	0	0	0	0	0	0	0	0	0	0	0	0	0	0	0	0	0	0	0	0	0	0	0	0	0	0	0	0.748461	0	0	0	0	0	0	0	0	0	0	0	0	0	0	0	0	0	0	0	0	0	0	0	0	0	0	0	0	0	0	0	0	0	0	0	0	0	0	0	0	0	0	0	0	0	0	0	0	0	0	0	0	0	0	0	0	0	0	0	0	0	0	0	0	0	0	0	0	0	0	0	0	0	0	0	0	0	0	0	0	0	0	0	0	0	0	0	0	0	0	0	0	0	0	0	0	0	0	0	0	0	0	0	0.321928	0	0	0	0	0	0	0	0	0	0	0	0	0	0	0	0	0	0	0	0	0	0	0	0	0	0	0	0	0	0	0	0	0	0	0	0	0	0	0	0	0	0		3	FBgn0040367	protein_coding	CG11382	2													0.0529502	-0.214004	0.978096	0.926262	1.01	1.01	0.0274557	-0.0925487	n	n	-0.01404	1.01	n	0	0.00239011	0.0189369	0.028787	0.0125285	0.0118865	-1.05401	-0.852933	0.539136	1.36781
FBtr0070252	0	0	0	0	0	0	0	0	0	0	0	0	0	0	0	0	0	0	0	0	0	0	0	0	0	0	0	0	0	0	0	0	0	0	0	0	0	0	0	0	0	0	0	0	0	0	0	0	0	0	0	0	0	0	0	0	0	0	0	0	0	0	0	0	0	0	0	0	0	0	0	0	0	0	0	0	0	0	0	0	0	0	0	0	0	0	0	0	0	0	0	0	0	0	0	0	0	0	0	0	0	0	0	0	0	0	0	0	0	0	0	0	0	0	0	0	0	0	0	0	0	0	0	0	0	0	0	0	0	0	0	0	0	0	0	0	0	0	0	0	0	0	0	0	0	0	0	0	0	0	0	0	0	0	0	0	0	0	0	0	0	0	0	0	0	0	0	0	0	0	0	0	0	0	0	0	0	0	0	0	0	0	0	0	0	0	0	0	0	0	0	0	0	0	0	0	0	0	0	0	0	0	0	0	0	0	0	0	0	0	0	0	0	0	0	0	0	0	0	0	0	4	0	0	0	0	0	0	0	0	0	0	0	0	0	0	0	0	0	0	0	0	0	0	0	0	0	0	0		0	0	0	0	0	0	0	0	0	0	0	0	0	0	0	0	0	0	0	0	0	0	0	0	0	0	0	0	0	0	0	0	0	0	0	0	0	0	0	0	0	0	0	0	0	0	0	0	0	0	0	0	0	0	0	0	0	0	0	0	0	0	0	0	0	0	0	0	0	0	0	0	0	0	0	0	0	0	0	0	0	0	0	0	0	0	0	0	0	0	0	0	0	0	0	0	0	0	0	0	0	0	0	0	0	0	0	0	0	0	0	0	0	0	0	0	0	0	0	0	0	0	0	0	0	0	0	0	0	0	0	0	0	0	0	0	0	0	0	0	0	0	0	0	0	0	0	0	0	0	0	0	0	0	0	0	0	0	0	0	0	0	0	0	0	0	0	0	0	0	0	0	0	0	0	0	0	0	0	0	0	0	0	0	0	0	0	0	0	0	0	0	0	0	0	0	0	0	0	0	0	0	0	0	0	0	0	0	0	0	0	0	0	0	0	0	0	0	0	0	0	1.60407	0	0	0	0	0	0	0	0	0	0	0	0	0	0	0	0	0	0	0	0	0	0	0	0	0	0	0		4	FBgn0040368	protein_coding	eIF4E7	1													-0.0354842	-0.10436	0.985138	0.963988	1.01	1.01	-0.018628	-0.04515	n	n				0.0158819	0	0	0	0.00397047	0.00687706	1.73205	-0.57735	-0.57735	-0.57735	GO:0016281, GO:0016281, GO:0016281	GO:0003743, GO:0000339, GO:0000340, GO:0003743, GO:0031370, GO:0005515, GO:0000340, GO:0003743	GO:0006413
FBtr0070103	0	0	0	0	2	80	0	0	61	0	0	0	0	0	0	14	0	30	0	0	0	0	0	0	0	0	9	2	0	0	14	0	0	0	0	0	0	0	103	0	20	0	209	0	0	0	0	224	0	0	0	0	70	0	83	0	0	0	0	0	0	0	0	6	0	0	1	0	0	0	0	0	0	3	0	0	0	0	0	0	12	0	28	0	0	76	0	0	0	0	203	0	0	0	0	0	0	0	0	0	0	0	0	0	0	0	0	0	0	0	69	2	17	36	0	0	4	65	0	4	0	0	0	0	0	95	54	0	0	0	0	0	37	1	0	0	0	0	0	0	0	51	3	0	0	0	54	1	1	0	0	0	0	0	0	0	5	0	0	0	0	0	1	0	0	0	0	0	0	0	17	3	0	0	74	0	110	0	0	0	0	78	0	0	110	0	1	0	0	18	0	0	0	0	5	4	0	0	33	0	45	0	0	0	0	0	0	0	0	0	0	0	0	0	0	0	0	0	0	0	0	95	0	0	33	0	0	0	0	0	0	0	0	0	0	0	0	0	0	0	0	0	0	0	5	0	84	0	1		0	0	0	0	0.31034	3.81455	0	0	4.35473	0	0	0	0	0.124328	0	2.9279	0	3.7939	0	0	0	0	0	0	0	0.485427	1.64616	0	0	0	2.27501	0	0	0	0	0	0	0	5.34554	0	3.61117	0	6.67948	0	0	0	0	6.8813	0	0	0	0	4.39849	0	5.18982	0	0	0	0	0	0	0	0	0	0	0	0	0	0	0	0	0	0	2.4489	0	0	0	0	0	0	2.6893	0	5.10727	0	0	5.43763	0	0	0	0	7.12794	0	0	0	0	0	0	0	0	0	0	0	0	0	0	0	0	0	0	0	5.03606	0.807355	3.40599	3.26604	0	0	0	4.38405	0	1.02148	0	0	0	0	0	4.9364	4.18903	0	0	0	0	0	3.69377	0.31034	0	0	0	0	0	0	0	4.27277	1.19535	0	0	0.485427	4.28688	0	0	0	0	0	0	0	0	0	3.01436	0	0	0	0	0	0	0	0	0	0	0.344828	0	0	2	0.613532	0	0	4.46271	0	4.73118	0	0	0	0	4.31397	0	0	4.97499	0	0	0	0	2.99095	0	0	0	0	2.13093	0.226509	0	0	3.95977	0	4.14405	0	0	0	0	0	0	0	0	0	0	0	0	0	0	0	0	0	0	0	0	5.83086	0	0	3.68032	0	0	0	0	0	0	0	0	0	0	0	0	0	0	0	0	0	0	0	0	0	5.6605	0	0		2466	FBgn0040370	protein_coding	CG13375	3													0.566689	5.40384	0.133295	2.12131e-07	0.343515	9.69668e-07	1.50124	5.18838	n	up	0.529647	0.224418	n	0.668509	0.966668	0	0	0.408794	0.422167	0.615195	1.32145	-0.968323	-0.968323	GO:0005886	GO:0003924, GO:0019003, GO:0005525	GO:0008150, GO:0007165	0.022507		0.0690398	0.324		0.272	0.218		0	0.0898161		0.000126811	1		1
FBtr0300326	0	0	0	252	1	53	0	0	243	6	0	51	206	2	0	0	80	2	0	0	0	120	0	0	0	0	71	21	0	0	28	0	0	0	0	0	0	0	0	70	4	7	75	0	1	0	0	482	0	0	82	0	0	0	25	0	3	0	0	0	0	0	0	447	0	0	1	200	0	0	0	0	0	2	0	0	0	0	57	0	156	0	164	0	0	2	2	0	0	0	0	0	0	0	0	0	0	0	16	168	0	0	0	0	0	1	0	0	0	100	4	23	0	2	0	0	228	32	1	64	0	0	0	42	96	69	18	0	0	89	0	0	159	1	0	6	31	0	0	0	1	242	0	0	0	0	4	29	120	65	0	0	0	0	0	0	1	29	0	39	62	126	104	0	0	0	0	0	0	0	1	0	0	44	0	0	129	24	1	0	5	1	0	0	2	0	102	0	0	65	0	0	0	0	0	92	0	0	250	0	2	0	0	0	0	0	2	0	0	0	0	0	0	0	0	0	0	0	0	0	0	0	0	0	7	0	0	0	0	0	0	0	0	242	0	0	0	0	0	0	0	0	0	0	217	0	372	0	223		0	0	0	3.31615	0	1.74416	0	0	4.4363	0.62293	0	2.51349	4.52356	0.286881	0	0	2.66676	0.250962	0	0	0	3.2555	0	0	0	0	3.04089	1.53107	0	0	1.32769	0	0	0	0	0	0	0	0	3.53481	0.641546	1.23266	3.45022	0	0.124328	0	0	6.09381	0	0	3.06695	0	0	0	1.9486	0	0.367371	0	0	0	0	0	0	5.39541	0	0	0	4.2032	0	0	0	0	0	0.659925	0	0	0	0	3.41954	0	4.11187	0	5.57592	0	0	0.31034	0.422233	0	0	0	0	0	0	0	0	0	0	0	3.95884	4.6605	0	0	0	0	0	0.0976108	0	0	0	3.31034	0.516015	2.02148	0	0.15056	0	0	3.7301	1.80735	0.15056	2.58015	0	0	0	2.38957	2.86987	2.74201	1.34483	0	0	3.44095	0	0	3.86987	0.0703893	0	0.584963	1.64155	0	0	0	0.226509	4.55397	0	0	0	0	0.367371	1.99639	4.1914	3.01614	0	0	0	0	0	0	0	2.4957	0	1.91839	3.31034	3.60999	3.88069	0	0	0	0	0	0	0	0	0	0	4.05137	0	0	3.18903	1.08406	0.0703893	0	0.411426	0	0	0	0.176323	0	2.88166	0	0	2.86987	0	0	0	0	0	2.51349	0	0	4.80168	0	0.176323	0	0	0	0	0	0.214125	0	0	0	0	0	0	0	0	0	0	0	0	0	0	0	0	0	0.641546	0	0	0	0	0	0	0	0	4.70266	0	0	0	0	0	0	0	0	0	0	5.85425	0	5.90014	0	4.87676		6669	FBgn0040370	protein_coding	CG13375	3													1.45662	6.75827	0.0284876	1.37354e-25	0.125623	2.82273e-24	2.19051	10.4561	n	up	0.485073	0.865663	n	0.590941	1.239	0.0125956	0	0.460635	0.508862	0.256074	1.52963	-0.880474	-0.905226	GO:0005886	GO:0003924, GO:0019003, GO:0005525	GO:0008150, GO:0007165	0.159497		0.182256	0.486		0.398	0.307		0.023	0.00336489		2.90836e-06	1		0.100888
FBtr0342963	0	0	0	1	2	67	0	0	19	0	0	0	0	0	0	5	0	22	0	0	0	0	3	0	0	0	27	18	0	0	5	0	0	0	0	0	0	0	2	0	46	0	85	0	0	0	0	159	0	0	0	0	1	0	121	0	0	0	0	0	0	0	0	2	0	0	18	0	0	0	0	0	0	3	0	0	0	0	0	0	2	0	7	0	0	49	0	0	0	7	6	0	0	0	0	0	0	0	0	0	0	0	0	0	0	0	0	19	0	0	114	12	6	39	0	0	2	2	0	1	0	0	2	0	0	3	43	0	0	0	0	0	51	0	0	0	0	0	0	0	0	15	1	0	0	0	27	2	1	0	0	0	0	0	0	0	4	0	0	0	0	0	1	0	0	0	0	0	0	0	9	0	0	0	1	0	92	0	0	0	15	70	0	0	142	0	1	0	0	2	0	0	0	0	2	14	0	0	6	0	2	0	0	0	0	0	0	0	0	0	0	0	0	0	0	0	0	0	0	0	0	2	0	0	121	0	0	0	0	0	0	0	0	0	0	0	0	0	0	0	0	0	0	0	2	0	89	0	0		0	0	0	0	0.238787	3.40599	0	0	2.46989	0	0	0	0	0	0	0	0	3.13422	0	0	0	0	0.879706	0	0	0	3.42895	2.76765	0	0	0	0	0	0	0	0	0	0	0	0	4.6311	0	5.17632	0	0	0	0	6.17293	0	0	0	0	0	0	5.52795	0	0	0	0	0	0	0	0	0	0	0	2.23573	0	0	0	0	0	0	2.16672	0	0	0	0	0	0	0	0	0	0	0	4.58195	0	0	0	1.81147	0	0	0	0	0	0	0	0	0	0	0	0	0	0	0	0	0	2.35614	0	0	5.54998	2.65992	0	3.21257	0	0	0	0	0	0	0	0	0.555816	0	0	0	3.70044	0	0	0	0	0	3.93452	0	0	0	0	0	0	0	0	1.81558	0	0	0	0	3.18269	0	0	0	0	0	0	0	0	0	2.43029	0	0	0	0	0	0	0	0	0	0	0	0	0	1.19535	0	0	0	0	0	4.24717	0	0	0	2.16027	3.99005	0	0	5.17752	0	0	0	0	0	0	0	0	0	0	1.80735	0	0	0	0	0	0	0	0	0	0	0	0	0	0	0	0	0	0	0	0	0	0	0	0	0	0	0	0	5.30597	0	0	0	0	0	0	0	0	0	0	0	0	0	0	0	0	0	0	0	0	0	5.51065	0	0		1592	FBgn0040370	protein_coding	CG13375	3													1.22894	4.74717	0.0130858	1.16194e-06	0.07289	4.76546e-06	2.48143	4.86202	n	up	0.360862	0.229508	n	0.404012	0.634442	0	0	0.259614	0.272096	0.530688	1.37756	-0.954123	-0.954123	GO:0005886	GO:0003924, GO:0019003, GO:0005525	GO:0008150, GO:0007165	0.0321514		0.0410167	0.314		0.286	0.257		0	0.307859		7.50952e-05	1		1
FBtr0070069	0	265	0	0	12	0	0	0	0	0	0	0	0	0	0	0	0	0	0	0	0	0	0	0	0	0	0	0	0	0	0	0	0	0	0	0	0	0	0	0	0	0	0	0	0	0	0	0	0	0	0	0	0	0	0	0	0	0	0	0	0	0	0	0	0	0	0	0	0	0	0	0	0	0	0	0	0	0	0	0	0	0	0	0	0	0	0	0	0	0	0	0	0	0	0	0	0	0	0	0	0	0	0	0	0	0	0	0	0	0	0	0	0	0	0	0	0	0	0	0	1	0	0	0	0	19	0	0	0	0	0	0	0	0	0	0	0	0	0	0	0	62	0	1	0	0	0	0	1	0	0	0	0	0	1	0	0	0	0	0	0	0	0	0	0	0	0	0	0	0	0	0	0	0	0	0	0	0	0	0	0	0	0	0	0	0	0	0	0	0	0	0	0	0	0	0	0	0	0	0	0	0	0	0	0	0	2	0	1	0	0	0	0	0	0	0	0	0	0	0	0	0	0	0	0	0	0	0	0	0	0	0	0	0	0	0	0	0	0	0	0	0	0	0	0	0	0	0	0		0	5.36352	0	0	1.60407	0	0	0	0	0	0	0	0	0	0	0	0	0	0	0	0	0	0	0	0	0	0	0	0	0	0	0	0	0	0	0	0	0	0	0	0	0	0	0	0	0	0	0	0	0	0	0	0	0	0	0	0	0	0	0	0	0	0	0	0	0	0	0	0	0	0	0	0	0	0	0	0	0	0	0	0	0	0	0	0	0	0	0	0	0	0	0	0	0	0	0	0	0	0	0	0	0	0	0	0	0	0	0	0	0	0	0	0	0	0	0	0	0	0	0	0.432959	0	0	0	0	3.30889	0	0	0	0	0	0	0	0	0	0	0	0	0	0	0	5.0197	0	0.613532	0	0	0	0	0.85599	0	0	0	0	0	0.464668	0	0	0	0	0	0	0	0	0	0	0	0	0	0	0	0	0	0	0	0	0	0	0	0	0	0	0	0	0	0	0	0	0	0	0	0	0	0	0	0	0	0	0	0	0	0	0	0	0	0	0	0.956057	0	0.545968	0	0	0	0	0	0	0	0	0	0	0	0	0	0	0	0	0	0	0	0	0	0	0	0	0	0	0	0	0	0	0	0	0	0	0	0	0	0	0	0		365	FBgn0040371	protein_coding	CG12470	1													-1.75318	0.95507	0.892025	0.976689	1.01	1.01	-0.135742	-0.02922	n	n	-0.717403	1.01	n	0.150115	0.0194003	0.0562386	0.0388706	0.0661562	0.0501948	1.67266	-0.931488	-0.197581	-0.543593	GO:0005575	GO:0003674	GO:0008150
FBtr0070063	0	6	5	179	0	19	0	1	1	38	18	0	192	51	0	163	1	0	0	90	0	1	4	0	629	0	80	19	0	0	34	0	0	0	1	0	10	68	0	20	0	0	9	12	0	0	0	0	0	0	0	106	90	188	0	0	0	11	72	29	0	0	0	0	75	0	169	0	0	0	0	0	0	0	0	83	0	24	53	0	0	5	0	0	0	0	57	1	0	25	0	0	0	229	2	0	257	152	0	0	0	26	5	3	1	6	0	0	4	74	0	63	0	2	0	4	11	183	0	35	1	0	8	40	0	5	110	0	0	0	13	2	0	10	165	0	6	2	2	1	4	0	0	38	2	0	5	0	169	71	0	0	2	1	2	0	0	0	125	3	0	3	0	2	4	2	1	0	0	0	34	21	0	0	0	157	103	36	0	61	0	402	0	19	773	9	1	0	0	0	1	16	106	0	0	37	0	86	0	5	271	28	14	10	8	14	7	2	4	2	5	7	1	1	2	1	0	2	0	0	0	100	0	462	0	119	0	0	0	197	126	0	0	1	1	0	0	0	1	1	1	2	0	0	0	7	4	0	3		0	0	0	2.56316	0	0	0	0.238787	0	1	1.41684	0	4.06264	2.21101	0	3.61235	0.0703893	0	0	3.03386	0	0.137504	0.475085	0	6.24375	0	2.926	0.321928	0	0	1.38405	0	0	0	0.124328	0	1.25701	2.19219	0	0	0	0	1.28688	1.22651	0	0	0	0	0	0	0	3.69822	2.72247	3.95977	0	0	0	1.87971	2.86987	1.1177	0	0	0	0	2.81558	0	3.11103	0	0	0	0	0	0	0	0	4.16189	0	2.90304	3.13586	0	0	1.56071	0	0	0	0	3.20163	0.0426443	0	1.44361	0	0	0	4.72629	0	0	5.06824	4.10182	0	0	0	1.62761	0.731183	0.321928	0.124328	0	0	0	0.298658	2.67356	0	2.99095	0	0.250962	0	0.356144	0.687061	3.61706	0	1.848	0.124328	0	0.757023	2.15381	0	0.62293	3.07553	0	0	0	0.970854	0	0	0.0840643	3.82273	0	0	0.176323	0.176323	0.137504	0	0	0	1.78241	0.250962	0	0.669027	0	4.26003	2.87578	0	0	0	0	0	0	0	0	3.36177	0	0	0	0	0	0.0565835	0	0	0	0	0	1.31034	1.02857	0	0	0	2.86394	2.63227	1.33914	0	2.07724	0	4.3875	0	1.71809	5.49538	0	0	0	0	0	0.0976108	1.04963	2.55582	0	0	1.42223	0	3.51096	0	1.40599	4.38059	1.23266	0.847997	0.695994	0.238787	1.32193	0.176323	0	0.0840643	0	0.545968	0	0	0	0	0.0840643	0	0.575312	0	0	0	3.7137	0	5.32445	0	3.59574	0	0	0	4.40871	3.08746	0	0	0.111031	0.250962	0	0	0	0.263034	0	0	0.201634	0	0	0	5.57743	0.85599	0	0		7766	FBgn0040372	protein_coding	G9a	2													-0.581971	3.35481	0.249453	7.46594e-08	0.497377	3.63079e-07	-1.15168	5.37958	n	up	-0.0787443	0.422278	n	1.06883	0.799987	0.137813	0.206341	0.553243	0.393585	1.30998	0.626915	-1.0555	-0.881391	GO:0005634, GO:0000791, GO:0005705, GO:0005634	GO:0008270, GO:0018024	GO:0002165, GO:0035220, GO:0035076, GO:0010468, GO:0050775, GO:0007616, GO:0046959, GO:0008345, GO:0007614, GO:0051567, GO:1900111, GO:0050688	-0.0656349	-0.00342915	0.169354	0.486	0.824	0.476	0.465	0.846	0.837	0.746332	0.871461	0.330996	1	1	1
FBtr0332992	0	298	612	172	168	769	2	0	4	228	7	19	10	10	0	8	0	3	0	9	0	1	2	0	9	0	19	85	0	0	22	0	11	9	0	0	6	6	0	151	0	0	6	6	0	0	0	0	0	0	186	219	64	10	0	0	0	6	17	135	0	0	0	0	10	0	8	8	0	0	0	0	0	0	0	8	0	8	10	0	0	4	0	0	0	0	9	0	0	56	0	10	0	8	36	0	9	8	0	1	0	46	3	2	1	43	0	85	3	9	0	9	0	2	0	3	5	10	0	52	1	10	5	17	0	4	8	0	0	0	6	56	0	22	9	0	52	2	1	0	20	0	0	88	1	0	4	5	9	9	0	3	5	4	3	1	0	7	8	10	0	54	11	5	7	3	7	3	0	0	9	8	0	0	0	144	10	9	22	8	0	8	0	7	9	126	26	0	0	0	0	6	93	0	10	9	0	9	0	3	8	136	36	17	25	12	15	5	7	3	3	18	7	3	10	1	0	2	0	0	0	27	0	10	0	9	0	16	0	10	7	0	0	0	1	0	1	0	0	9	3	1	0	0	0	4	3	0	216		0	2.68257	3.96717	2.24184	2.1177	4.58616	0.111031	0	0.356144	3.98185	0	1.10434	0	0	0	0	0	0.286881	0	0	0	0	0	0	0	0	0.739848	2.80116	0	0	0.641546	0	0.695994	0.847997	0	0	0	0	0	4.16672	0	0	0	0	0	0	0	0	0	0	3.58015	4.57228	1.93357	0	0	0	0	0	0.941106	3.6427	0	0	0	0	0	0	0	0.545968	0	0	0	0	0	0	0	0	0	0	0	0	0	0	0	0	0	0	0	0	0	2.45943	0	0.613532	0	0	2.43296	0	0	0	0	0.124328	0	1.74846	0	0	0	1.65535	0	2.25701	0	0	0	0	0	0	0	0	0	0	0	1.58496	0	0.613532	0	0.739848	0	0	0	0	0	0	0	2.07382	0	0.807355	0	0	1.81147	0	0	0	1.89142	0	0	2.70487	0	0	0	0.389567	0	0	0	0.163499	0.226509	0.189034	0.286881	0.0703893	0	0.790772	0	0.669027	0	2.10769	0.948601	0.454176	0.475085	0.238787	0.344828	0.189034	0	0	0	0	0	0	0	2.43029	0	0	0.765535	0	0	0	0	0	0	2.96347	1.05658	0	0	0	0	0	2.27202	0	0.903038	0	0	0	0	0	0	3.7845	1.90689	1.05658	1.4489	0.879706	1.04963	0.526069	0.613532	0.454176	0	1.33342	0.748461	0.189034	0.536053	0	0	0	0	0	0	1.60881	0	0	0	0	0	1.90304	0	0	0	0	0	0	0	0	0.400538	0	0	1.28688	0.454176	0	0	0	0	0	0	0	4.26078		5356	FBgn0040372	protein_coding	G9a	2													0.771697	1.25675	0.066608	0.014579	0.222577	0.0282362	1.83431	2.44267	n	up	0.713913	0.550103	n	0.391754	0.542144	0.454113	0.316418	0.426107	0.0828565	-0.414606	1.40045	0.338003	-1.32385	GO:0005634, GO:0000791, GO:0005705, GO:0005634	GO:0008270, GO:0018024	GO:0002165, GO:0035220, GO:0035076, GO:0010468, GO:0050775, GO:0007616, GO:0046959, GO:0008345, GO:0007614, GO:0051567, GO:1900111, GO:0050688	0.0489326	0.00628776	0.0665858	0.543	0.941	0.539	0.535	0.808	0.86	0.636443	0.470715	0.281973	1	1	1
FBtr0070107	0	0	0	0	0	0	0	0	0	0	0	0	0	0	0	1	9	0	0	0	0	27	0	0	150	0	0	0	0	0	0	0	0	0	0	0	0	0	5	0	0	0	0	0	0	0	0	0	0	0	0	0	0	0	0	181	0	0	0	0	0	0	0	0	0	0	84	0	0	0	0	0	0	0	0	0	0	0	0	0	0	0	0	77	0	0	0	0	0	0	0	0	0	0	0	0	0	0	0	0	0	0	0	0	0	0	0	0	0	0	0	0	0	0	0	0	0	0	0	0	0	0	0	0	0	0	0	0	0	0	0	18	0	2	0	0	0	0	2	0	4	0	0	0	0	0	0	0	0	0	0	0	1	1	0	0	0	0	0	0	0	0	0	0	0	0	2	0	0	0	4	0	0	0	0	0	0	0	0	0	0	0	0	0	0	0	0	0	0	0	0	12	0	0	0	0	0	0	0	0	0	0	3	2	2	5	2	0	2	0	0	4	0	0	2	13	1	0	0	0	0	0	0	0	0	0	0	0	0	0	0	0	0	0	0	0	0	0	0	0	0	0	0	0	0	0	0	0	0		0	0	0	0	0	0	0	0	0	0	0	0	0	0	0	1.13093	0	0	0	0	0	3.04439	0	0	6.60659	0	0	0	0	0	0	0	0	0	0	0	0	0	0	0	0	0	0	0	0	0	0	0	0	0	0	0	0	0	0	5.33271	0	0	0	0	0	0	0	0	0	0	4.15704	0	0	0	0	0	0	0	0	0	0	0	0	0	0	0	0	4.94486	0	0	0	0	0	0	0	0	0	0	0	0	0	0	0	0	0	0	0	0.298658	0	0	0	0	0	0	0	0	0	0	0	0	0	0	0	0	0	0	0	0	0	0	0	0	0	0	0	3.24641	0	0	0	0	0	0	0.847997	0	2.62059	0	0	0	0	0	0	0	0	0	0	0	0.163499	0	0	0	0	0	0	0	0	0	0	0	0.263034	0.238787	0	0	0	0	0	0	0	0	0	0	0	0.201634	0	0	0	0	0	0	0	0	0	0	0	0	0	2.10434	0	0	0	0	0	0	0	0	0	0	0	0.941106	1.28096	2.39232	0	0.400538	0.847997	0	0	1.64616	0	0	0.807355	1.54102	1.17632	0	0	0	0	0	0	0	0	0	0	0	0	0	0	0	0	0	0	0	0	0	0	0	0	0	0	0	0	0	0	0	0		616	FBgn0040373	protein_coding	CG3038	3													2.68292	1.18819	0.134083	0.807925	0.34486	0.870662	1.49819	-0.243104	n	n	0.925409	0.777095	n	0.0991376	0.222634	0.177934	0.377726	0.219358	0.101563	-1.18371	0.0322586	-0.407861	1.55931	GO:0016020, GO:0005794, GO:0005783	GO:0016757, GO:0008375, GO:0008376, GO:0008499	GO:0006487, GO:0006493, GO:0006486, GO:0009312		-0.00442039	0.00999518		0.235	0.063		0.385	0.326		0.276251	1.88055e-06		1	0.0652345
FBtr0070108	0	0	0	0	0	0	0	0	0	0	0	0	0	0	0	1	77	0	0	0	0	8	0	0	14	0	0	0	0	0	0	0	0	0	0	0	0	0	30	0	0	0	0	0	0	0	0	0	0	0	0	0	0	0	0	176	0	0	0	0	0	0	0	0	0	0	3	0	0	0	0	0	0	0	0	0	0	0	0	0	0	0	0	4	0	0	0	0	0	0	0	0	0	0	0	0	0	0	0	0	0	0	0	0	0	0	0	0	0	0	0	0	0	0	0	0	0	0	0	0	0	0	0	0	0	0	0	0	0	0	0	9	0	4	0	0	0	0	1	0	3	0	0	0	0	0	0	0	0	0	0	0	1	2	1	0	0	0	0	0	0	0	0	0	0	0	4	0	0	0	23	0	0	0	0	0	0	0	0	0	0	0	0	0	0	0	0	0	0	0	0	2	0	0	0	0	0	0	0	0	0	0	15	1	2	4	4	0	1	0	0	3	0	1	1	1	1	0	0	0	0	0	0	0	0	0	0	0	0	0	0	0	0	0	0	0	0	0	0	0	0	0	0	0	0	0	0	0	0		0	0	0	0	0	0	0	0	0	0	0	0	0	0	0	0	4.27277	0	0	0	0	0	0	0	0	0	0	0	0	0	0	0	0	0	0	0	0	0	3.71149	0	0	0	0	0	0	0	0	0	0	0	0	0	0	0	0	5.21529	0	0	0	0	0	0	0	0	0	0	0	0	0	0	0	0	0	0	0	0	0	0	0	0	0	0	0	0	0	0	0	0	0	0	0	0	0	0	0	0	0	0	0	0	0	0	0	0	0	0	0	0	0	0	0	0	0	0	0	0	0	0	0	0	0	0	0	0	0	0	0	0	0	0	0	0	0	0.963474	0	0	0	0	0	0	0	0	0	0	0	0	0	0	0	0	0	0	0	0.62293	0.505891	0	0	0	0	0	0	0	0	0	0	0	1.0635	0	0	0	2.38128	0	0	0	0	0	0	0	0	0	0	0	0	0	0	0	0	0	0	0	0	0	0	0	0	0	0	0	0	0	0	0	2.90881	0	0	0	1.37295	0	0	0	0	0	0	0.411426	0	0	0	0	0	0	0	0	0	0	0	0	0	0	0	0	0	0	0	0	0	0	0	0	0	0	0	0	0	0	0	0	0	0	0		397	FBgn0040373	protein_coding	CG3038	3													1.60958	0.13792	0.075588	0.316879	0.241025	0.415116	1.77688	-1.00089	n	n	0.608837	1.01	n	0.0423047	0.116872	0.0807619	0.212022	0.11299	0.0629631	-1.12265	0.0616524	-0.511857	1.57285	GO:0016020, GO:0005794, GO:0005783	GO:0016757, GO:0008375, GO:0008376, GO:0008499	GO:0006487, GO:0006493, GO:0006486, GO:0009312		-0.0057567	0.000843776		0.235	0.063		0.462	0.372		0.173817	5.05419e-08		1	0.00175325
FBtr0340207	0	0	0	0	0	0	0	0	0	0	0	0	0	0	0	1	3	0	0	0	0	59	0	0	16	0	0	0	0	0	0	0	0	0	0	0	0	0	3	0	0	0	0	0	0	0	0	0	0	0	0	0	0	0	0	11	0	0	0	0	0	0	0	0	0	0	1	0	0	0	0	0	0	0	0	0	0	0	0	0	0	0	0	1	0	0	0	0	0	0	0	0	0	0	0	0	0	0	0	0	0	0	0	0	0	0	0	0	0	0	0	0	0	0	0	0	0	0	0	0	0	0	0	0	0	0	0	0	0	0	0	28	0	2	0	0	0	0	1	0	2	0	0	0	0	0	0	0	0	0	0	0	0	2	1	0	0	0	0	0	0	0	0	0	0	0	1	0	0	0	4	0	0	0	0	0	0	0	0	0	0	0	0	0	0	0	0	0	0	0	0	5	0	0	0	0	0	0	0	0	0	0	2	0	1	1	5	0	0	0	0	1	0	0	1	3	0	0	0	0	0	0	0	0	0	0	0	0	0	0	0	0	0	0	0	0	0	0	0	0	2	0	0	0	0	0	0	0	0		0	0	0	0	0	0	0	0	0	0	0	0	0	0	0	0	0	0	0	0	0	3.86592	0	0	0	0	0	0	0	0	0	0	0	0	0	0	0	0	0	0	0	0	0	0	0	0	0	0	0	0	0	0	0	0	0	1.18269	0	0	0	0	0	0	0	0	0	0	0	0	0	0	0	0	0	0	0	0	0	0	0	0	0	0	0	0	0	0	0	0	0	0	0	0	0	0	0	0	0	0	0	0	0	0	0	0	0	0	0	0	0	0	0	0	0	0	0	0	0	0	0	0	0	0	0	0	0	0	0	0	0	0	0	2.90111	0	0	0	0	0	0	0	0	0	0	0	0	0	0	0	0	0	0	0	0	0	0	0	0	0	0	0	0	0	0	0	0	0	0	0	0	0	0	0	0	0	0	0	0	0	0	0	0	0	0	0	0	0	0	0	0	0	0	0	0.823749	0	0	0	0	0	0	0	0	0	0	0	0	0	0	1.13093	0	0	0	0	0	0	0	0	0.298658	0	0	0	0	0	0	0	0	0	0	0	0	0	0	0	0	0	0	0	0	0	0	0	0	1.21412	0	0	0	0	0	0	0	0		157	FBgn0040373	protein_coding	CG3038	3													1.95879	-0.0417507	0.197671	0.658371	1.01	0.749703	1.28822	-0.442163	n	n	1.00043	1.01	n	0.00815593	0.0757116	0.0665253	0.058184	0.0521442	0.0261423	-1.68265	0.901503	0.550109	0.231033	GO:0016020, GO:0005794, GO:0005783	GO:0016757, GO:0008375, GO:0008376, GO:0008499	GO:0006487, GO:0006493, GO:0006486, GO:0009312		-0.00112959	0.000422708		0.118	0.063		0.385	0.279		0.0813068	3.93984e-05		1	1
FBtr0300707	9	9	9	8	3	0	0	0	0	5	10	7	9	8	6	4	3	10	0	6	0	7	0	0	0	7	8	0	6	0	41	0	0	11	0	0	2	0	19	6	0	0	8	0	5	9	0	0	0	5	3	12	7	3	0	0	0	9	0	0	0	0	0	0	36	0	7	3	0	4	3	0	0	2	2	0	9	3	2	0	8	0	0	1	0	0	0	0	0	7	0	0	0	0	3	6	0	6	2	0	0	1	0	0	0	8	0	9	0	1	0	14	0	12	2	0	5	0	0	3	6	0	2	1	7	7	6	0	0	0	5	6	0	0	0	4	6	0	0	0	1	8	7	7	2	1	136	9	5	7	0	0	0	1	1	0	0	0	0	10	0	5	0	0	0	0	0	1	0	8	8	4	0	1	0	0	6	6	0	0	8	8	0	6	10	7	1	0	0	1	0	5	7	0	9	8	0	0	3	0	9	271	2	0	1	1	0	0	0	0	1	2	0	0	0	0	2	1	0	0	9	6	0	7	0	6	8	0	9	0	0	8	0	0	0	0	0	0	0	0	1	0	0	0	2	0	8	0	4		0	0	0	0	0	0	0	0	0	0	0	0	0	1.24489	0	0	0	1.79494	0	0	0	1.10434	0	0	0	0	1.39506	0	1.18269	0	3.44493	0	0	2.45418	0	0	0	0	3.0268	0	0	0	0	0	0	0	0	0	0	0	0	2.67807	0	0	0	0	0	0	0	0	0	0	0	0	3.60999	0	0	0	0	0	0	0	0	0	0	0	0	0	0	0	0	0	0	0	0	0	0	0	0	1.39506	0	0	0	0	0	0	0	0	0	0	0	0	0	0	0	0	0	0	0	0	0	2.55336	0	1.68257	0	0	0	0	0	0	0	0	0	0	0	0	0	0	0	0	0	0	0	0	0	0	0	0	0	0	0	0	0	0	0	0	5.64559	0	0	0	0	0	0	0	0	0	0	0	0	1.52607	0	0	0	0	0	0	0	0	0	0	0	0	0	0	0	0	0	0	0	0	0	0	0	1.35614	0	1.01436	0	0	0	0	0	0	0	0	0	0	0	0	0	0	0	7.08449	0.895303	0	0	0	0	0	0	0	0	0	0	0	0	0	0.933573	0.695994	0	0	0	0	0	0	0	0	0	0	0	0	0	0	0	0	0	0	0	0	0	0	0	0	0	0	0	0	0	0	0		1148	FBgn0040375	protein_coding	CG13760	2													0.230657	3.59595	0.00129419	1.14692e-09	0.0134976	7.17145e-09	-3.21726	6.08749	n	up	-0.926989	0.388913	n	0.260601	0.170217	0	0.0971103	0.131982	0.095708	1.34387	0.399497	-1.37901	-0.364356				-0.00231507	-0.0030783	0.0280545	0.448	0.059	0.544	0.644	0.346	0.233	0.0035033	0.0256755	4.26718e-06	1	1	0.148024
FBtr0308567	128	113	94	53	32	0	0	0	0	7	36	22	20	82	12	5	46	31	0	34	0	225	0	0	0	30	76	0	4	0	13	0	0	144	0	0	2	0	13	10	0	0	16	0	10	264	0	0	0	9	196	180	17	81	0	0	0	29	0	0	0	0	0	0	44	0	25	4	0	6	6	0	0	3	16	0	110	4	2	1	18	0	0	1	0	0	0	0	0	59	0	0	0	0	6	8	0	14	11	0	0	2	1	0	0	22	0	44	1	2	0	68	0	183	3	0	7	0	0	36	24	0	2	2	49	14	12	0	0	0	9	15	0	1	0	8	11	1	1	0	1	38	23	16	2	1	12	38	7	13	0	0	1	1	5	1	0	0	0	88	0	8	0	0	0	0	0	1	0	27	89	36	0	1	0	0	11	9	0	0	41	21	0	150	74	118	1	0	0	1	0	10	68	0	28	43	0	0	144	0	36	14	3	2	4	1	4	1	0	0	2	2	0	0	0	0	0	0	0	0	68	15	0	27	0	13	21	0	95	0	0	38	0	0	0	0	0	0	0	0	1	0	0	0	42	0	24	0	7		4.09339	3.82375	3.96809	3.24793	2.38681	0	0	0	0	2.40599	4.14568	3.54102	3.72792	4.85449	3.82375	2.08406	3.81865	4.07296	0	4.07382	0	6.03034	0	0	0	4.09677	5.04177	0	0	0	0.669027	0	0	6.31596	0	0	1.52105	0	2.62761	3.39917	0	0	3.7666	0	2.75275	7.14006	0	0	0	2.77821	6.17652	6.85587	3.06867	5.13011	0	0	0	4.99095	0	0	0	0	0	0	4.27202	0	3.06523	1.76553	0	4.10685	4.74416	0	0	3.06523	5.41583	0	5.25058	3.19535	1.91456	1.31615	3.59574	0	0	0.918386	0	0	0	0	0	4.83895	0	0	0	0	2.8953	3.30743	0	3.61706	5.62644	0	0	1.05658	0.536053	0	0	3.19061	0	3.94111	0.238787	1.0635	0	5.30743	0	5.63227	1.76977	0	1.82375	0	0	3.69377	3.06005	0	1.1177	1.1375	3.96625	2.98914	2.84599	0	0	0	2.28688	3.03562	0	0.201634	0	2.32193	2.47508	0.238787	0.31034	0	1.25701	4.14078	3.23419	3.27202	1.26303	0.910733	0	4.24717	2.96717	3.29866	0	0	0.189034	0.432959	1.39506	0.356144	0	0	0	4.70874	0	2.51602	0	0	0	0	0	0.669027	0	3.31325	4.20242	3.1127	0	1.86394	0	0	2.38128	1.91456	0	0	3.8846	3.10601	0	6.2075	4.7339	5.23074	0.575312	0	0	0.815575	0	2.30159	4.28983	0	4.35403	3.49185	0	0	6.00225	0	4.21257	0	1.10434	0.807355	1.4489	1.02148	1.21412	0.475085	0	0	0.948601	1.30451	0	0	0	0	0	0	0	0	5.36072	3.81352	0	4.03122	0	3.33914	3.55336	0	5.54442	0	0	4.06781	0	0	0	0	0	0	0	0	1.11103	0	0	0	5.55857	0	4.40259	0	2.71589		4438	FBgn0040375	protein_coding	CG13760	2													-0.556859	4.1693	0.203867	3.80627e-13	0.443511	3.39849e-12	-1.27061	7.26228	n	up	-0.582236	0.15129	n	2.26402	1.47102	0.278202	0.323199	1.08411	0.832219	1.41778	0.464916	-0.968384	-0.914316				-0.0339877	0.000331619	0.102441	0.467	0.412	0.553	0.644	0.385	0.395	0.00769339	0.662699	0.00020739	1	1	1
FBtr0070437	408	4	4	5	4	0	0	0	0	4	0	7	0	0	9	7	12	4	27	4	0	0	0	0	0	3	0	2	12	0	2	0	0	0	0	0	3	1	2	4	0	0	6	3	4	4	0	0	0	2	4	5	4	7	2	2	0	0	0	0	0	0	0	3	3	0	4	0	0	3	1	0	0	4	0	0	4	4	3	3	1	0	3	0	0	0	0	0	0	5	0	0	0	0	3	6	0	0	0	0	0	0	0	0	0	3	0	4	0	0	0	0	0	3	4	0	5	2	0	3	4	0	2	1	7	7	4	0	0	0	3	3	0	0	0	5	3	0	0	0	0	5	6	14	3	3	4	5	0	6	0	0	0	0	0	0	0	0	0	4	5	3	0	0	0	0	0	7	0	3	4	0	0	7	0	0	4	4	0	0	4	23	0	5	3	7	3	0	0	3	0	3	5	0	3	8	0	0	1	0	169	0	0	0	0	0	0	0	0	0	0	0	0	0	0	0	0	0	0	0	5	4	0	0	21	4	14	0	14	12	5	14	0	0	0	0	0	0	0	0	0	0	0	0	0	0	4	0	5		6.27538	0	0	0	0	0	0	0	0	0	0	0	0	0	0	0	0	0	0	0	0	0	0	0	0	0	0	0	0	0	0	0	0	0	0	0	0	0	0	0	0	0	0	0	0	0	0	0	0	0	0	0	0	0	0	0	0	0	0	0	0	0	0	0	0	0	0	0	0	0	0	0	0	0	0	0	0	0	0	0	0	0	0	0	0	0	0	0	0	0	0	0	0	0	0	0	0	0	0	0	0	0	0	0	0	0	0	0	0	0	0	0	0	0	0	0	0	0	0	0	0	0	0	0	0	0	0	0	0	0	0	0	0	0	0	0	0	0	0	0	0	0	0	0	0	0	0	0	0	0	0	0	0	0	0	0	0	0	0	0	0	0	0	0	0	0	0	0	0	0	0	0	0	0	0	0	0	0	0	0	0	4.64616	0	0	0	0	0	0	0	0	0	0	0	0	0	0	0	0	0	0	6.8775	0	0	0	0	0	0	0	0	0	0	0	0	0	0	0	0	0	0	0	0	0	0	0	0	0	0	0	0	0	0	0	0	0	0	0	0	0	0	0	0	0	0	0	0	0	0	0	0		1110	FBgn0040376	protein_coding	CG13759	4													-0.643086	3.97408	1.4274e-05	2.01256e-11	0.000364642	1.52807e-10	-4.3396	6.70511	n	up	-1.98896	0.32161	n	0.108134	0.0655	0	0	0.0434085	0.0459511	1.40857	0.48076	-0.944667	-0.944667	GO:0005737	GO:0008080		-0.0083493		0.0225144	0.419		0.51	0.604		0	0.00159705		4.91507e-09	1		0.000170499
FBtr0302447	4	3	3	4	4	0	0	0	0	3	0	6	0	0	6	5	8	3	12	3	0	0	0	0	0	2	0	1	9	0	2	0	0	0	0	0	3	1	2	3	0	0	5	3	3	3	0	0	0	2	3	4	3	6	2	1	0	0	0	0	0	0	0	3	3	0	5	0	0	2	1	0	0	2	0	0	3	3	3	2	1	0	2	0	0	0	0	0	0	4	0	0	0	0	3	5	0	0	0	0	0	0	0	0	0	3	0	3	0	0	0	0	0	3	4	0	4	8	0	3	3	0	2	1	5	6	3	0	0	0	2	3	0	0	0	4	3	0	0	0	0	4	5	9	3	3	4	4	0	6	0	0	0	0	0	0	0	0	0	3	4	3	0	0	0	0	0	5	0	3	3	0	0	5	0	0	3	3	0	0	3	8	0	4	4	6	2	0	0	3	0	3	4	0	3	5	0	0	1	0	5	0	0	0	0	0	0	0	0	0	0	0	0	0	0	0	0	0	0	0	4	4	0	0	10	3	10	0	10	6	5	8	0	0	0	0	0	0	0	0	0	0	0	0	0	0	3	0	4		0	0	0	0	0	0	0	0	0	0	0	0	0	0	0	0	0	0	0	0	0	0	0	0	0	0	0	0	0	0	0	0	0	0	0	0	0	0	0	0	0	0	0	0	0	0	0	0	0	0	0	0	0	0	0	0	0	0	0	0	0	0	0	0	0	0	0	0	0	0	0	0	0	0	0	0	0	0	0	0	0	0	0	0	0	0	0	0	0	0	0	0	0	0	0	0	0	0	0	0	0	0	0	0	0	0	0	0	0	0	0	0	0	0	0	0	0	2.10098	0	0	0	0	0	0	0	0	0	0	0	0	0	0	0	0	0	0	0	0	0	0	0	0	0	0	0	0	0	0	0	0	0	0	0	0	0	0	0	0	0	0	0	0	0	0	0	0	0	0	0	0	0	0	0	0	0	0	0	0	0	0	0	0	0	0	0	0	0	0	0	0	0	0	0	0	0	0	0	0	0	0	0	0	0	0	0	0	0	0	0	0	0	0	0	0	0	0	0	0	0	0	0	0	0	0	0	0	0	0	0	0	0	0	0	0	0	0	0	0	0	0	0	0	0	0	0	0	0	0	0		412	FBgn0040376	protein_coding	CG13759	4													-0.976595	2.99855	0.00165726	9.20764e-11	0.0163048	6.52874e-10	-3.14564	6.47942	n	up	-0.809402	0.411915	n	0	0.0200093	0	0	0.00500233	0.00866429	-0.57735	1.73205	-0.57735	-0.57735	GO:0005737	GO:0008080		-0.00606404		0.0114703	0.419		0.51	0.604		0	0.00159705		4.91507e-09	1		0.000170499
FBtr0302448	7	4	3	5	3	0	0	0	0	5	0	7	0	0	11	8	8	3	26	3	0	0	0	0	0	3	0	2	25	0	3	0	0	0	0	0	3	2	3	4	0	0	6	3	4	4	0	0	0	3	4	5	4	14	2	2	0	0	0	0	0	0	0	3	3	0	6	0	0	3	1	0	0	4	0	0	4	4	2	2	1	0	3	0	0	0	0	0	0	4	0	0	0	0	3	7	0	0	0	0	0	0	0	0	0	3	0	4	0	0	0	0	0	3	4	0	6	2	0	3	4	0	3	1	8	5	3	0	0	0	3	4	0	0	0	4	3	0	0	0	0	5	7	21	3	3	5	5	0	6	0	0	0	0	0	0	0	0	0	3	5	3	0	0	0	0	0	6	0	3	5	0	0	6	0	0	3	3	0	0	4	18	0	3	3	8	3	0	0	4	0	3	5	0	3	8	0	0	1	0	11	0	0	0	0	0	0	0	0	0	0	0	0	0	0	0	0	0	0	0	4	3	0	0	33	3	20	0	28	9	6	19	0	0	0	0	0	0	0	0	0	0	0	0	0	0	3	0	4		0	0	0	0	0	0	0	0	0	0	0	0	0	0	0	0	0	0	0	0	0	0	0	0	0	0	0	0	0	0	0	0	0	0	0	0	0	0	0	0	0	0	0	0	0	0	0	0	0	0	0	0	0	0	0	0	0	0	0	0	0	0	0	0	0	0	0	0	0	0	0	0	0	0	0	0	0	0	0	0	0	0	0	0	0	0	0	0	0	0	0	0	0	0	0	0	0	0	0	0	0	0	0	0	0	0	0	0	0	0	0	0	0	0	0	0	0	0	0	0	0	0	0	0	0	0	0	0	0	0	0	0	0	0	0	0	0	0	0	0	0	0	0	0	0	0	0	0	0	0	0	0	0	0	0	0	0	0	0	0	0	0	0	0	0	0	0	0	0	0	0	0	0	0	0	0	0	0	0	0	0	0	0	0	0	0	0	0	0	0	0	0	0	0	0	0	0	0	0	0	0	0	0	0	0	0	0	0	0	0	0	0	0	0	0	0	0	0	0	0	0	0	0	0	0	0	0	0	0	0	0	0	0	0	0	0	0	0	0	0	0	0	0	0	0	0	0	0	0		600	FBgn0040376	protein_coding	CG13759	4													-1.35095	3.53617	0.000125746	8.18076e-12	0.00217656	6.46621e-11	-3.83464	6.83535	down	up	-1.04298	0.285378	n	0	0	0	0	0	0					GO:0005737	GO:0008080		-0.0119084		0.0162752	0.419		0.51	0.604		0	0.00159705		4.91507e-09	1		0.000170499
FBtr0302449	493	1244	676	315	38	0	0	0	0	88	0	165	0	0	55	150	58	116	57	278	0	0	0	0	0	335	0	18	33	5	30	0	0	0	0	0	8	2	31	237	0	0	191	213	111	249	0	0	0	114	317	118	164	25	2	2	0	0	0	0	0	0	0	252	122	0	7	0	0	26	5	0	0	27	0	0	757	66	38	7	1	0	151	0	0	0	0	0	0	55	0	0	0	0	32	83	0	0	0	0	0	0	0	0	0	173	0	343	0	0	0	0	0	80	184	0	217	47	0	44	420	0	21	1	215	30	109	0	0	0	129	117	0	1	0	34	304	0	0	0	0	290	69	22	38	47	255	136	0	113	0	0	0	0	0	0	0	0	0	261	65	62	0	0	0	0	0	44	0	91	112	0	0	55	0	0	177	110	0	0	179	14	0	13	283	46	3	0	0	65	0	301	607	0	51	245	0	0	1	0	26	0	0	0	0	0	0	0	0	0	0	0	0	0	0	0	0	0	0	0	691	182	0	0	57	167	111	0	25	32	95	227	0	0	0	0	0	0	0	0	0	0	0	0	0	0	182	0	78		6.59783	7.80871	7.32796	6.24793	3.40463	0	0	0	0	5.91409	0	6.81096	0	0	6.59828	6.67624	5.29315	6.57561	7.45253	7.56209	0	0	0	0	0	7.94767	0	3.80632	4.28244	2.68032	3.80941	0	0	0	0	0	3.80735	1.852	4.72247	7.9241	0	0	7.50208	7.24089	6.29462	7.80219	0	0	0	6.43246	7.60644	7.1153	6.47832	5.16993	3.0018	1.83996	0	0	0	0	0	0	0	7.2695	6.39077	0	3.20163	0	0	6.59246	5.17712	0	0	6.59141	0	0	8.61405	7.26482	5.774	5.19219	1.96717	0	8.25805	0	0	1.0072	0	0	0	5.65821	0	0	0	0	5.64818	6.75982	0	0	0	0	0	0	0	0	0	6.38595	0	7.32211	0	0	0	0	0	5.3147	7.32003	0	6.36737	4.88069	0	4.81044	7.47224	0	3.87873	1.57531	6.67115	4.78241	6.08576	0	0	0	6.01279	6.20046	0	0.604071	0	4.76182	7.1537	0	0	0	1.11103	7.49801	5.35509	5.40633	4.83542	5.37921	7.40854	6.61839	0	6.62819	0	0	0	0	0	0	0	0	0	6.97865	6.2737	5.49538	0	0	0	0	0	5.01391	0	5.40497	5.18745	0.389567	0	7.24907	0	0	6.26059	5.22419	0	0	6.47427	1.66448	0	4.37086	7.20203	5.08789	2.53356	0	0	5.58526	0	7.05507	7.97802	0	5.69711	6.48527	0	0	1.65535	0	3.9991	0	0	0	0	0	0.632268	0	0	0	0	0	0	0	0	0	0	1.1177	0	0	9.24515	7.64997	0	0.799087	6.31705	7.15036	6.57879	0	5.83769	5.79883	5.83719	7.26669	0	0	0	0	0	0	0	0	0	0	0	0	0	0	7.6489	0	6.27631		15664	FBgn0040376	protein_coding	CG13759	4							0.307118	0.519	0	2.98682e-09	0.00010361	3.9846	-0.603256	7.77774	0.259302	5.63821e-28	0.508022	1.30313e-26	-1.12804	10.9649	n	up	0.411148	0.872934	n	3.63941	2.46556	0.0371922	0.0429883	1.54629	1.56233	1.33974	0.588399	-0.965926	-0.962216	GO:0005737	GO:0008080		-0.0836291		0.307118	0.438		0.519	0.604		0	0.0248252		2.98682e-09	1		0.00010361
FBtr0339401	0	0	0	592	151	0	0	0	0	0	0	0	0	0	0	0	130	0	0	0	161	117	92	186	0	0	0	0	805	0	51	0	110	0	0	0	0	4	0	8	0	0	0	0	0	0	0	0	0	0	0	0	0	0	0	19	0	0	0	0	0	2	0	0	121	0	45	0	0	0	0	0	9	0	0	0	0	0	1	0	0	2	0	0	0	64	0	26	0	0	0	77	0	0	0	0	0	0	0	0	0	0	30	8	6	0	0	0	5	0	0	0	0	24	0	70	113	0	45	0	0	33	0	0	0	1	0	0	0	3	9	0	0	8	0	34	0	17	37	19	1	0	39	70	141	0	0	13	0	22	0	21	21	24	4	2	1	0	0	5	0	0	0	25	6	4	14	0	0	62	0	0	0	1	0	0	137	0	0	483	0	0	64	0	0	0	0	0	0	0	0	0	0	0	0	1	0	0	0	0	0	0	2	47	52	42	30	25	10	41	16	9	20	15	18	153	19	4	0	0	0	0	0	0	0	0	0	0	0	0	0	0	0	0	59	7	16	4	6	34	37	295	0	0	0	0	101	0	0		0	0	0	6.74551	4.65764	0	0	0	0	0	0	0	0	0	0	0	5.55888	0	0	0	5.81558	5.51001	5.46434	7.39326	0	0	0	0	7.20252	0	4.0781	0	5.71232	0	0	0	0	0	0	3.34056	0	0	0	0	0	0	0	0	0	0	0	0	0	0	0	2.76341	0	0	0	0	0	0.948601	0	0	5.98664	0	3.9644	0	0	0	0	0	6.31777	0	0	0	0	0	0.918386	0	0	2.82782	0	0	0	5.77321	0	3.01792	0	0	0	5.16471	0	0	0	0	0	0	0	0	0	0	4.43029	2.42761	1.76129	0	0	0	1.48543	0	0	0	0	3.46989	0	4.48607	5.04571	0	4.88215	0	0	4.0365	0	0	0	0.505891	0	0	0	1.95606	2.49057	0	0	1.75702	0	4.16752	0	2.59932	3.848	4.1375	0.918386	0	4.06695	5.28096	6.06781	0	0	3.23419	0	3.96625	0	3.20633	2.49057	2.94673	1.1177	1.28096	2.12433	0	0	1.94486	0	0	0	3.7866	2.03562	1.58015	2.61824	0	0	4.53045	0	0	0	1.40599	0	0	5.51159	0	0	7.30588	0	0	5.49121	0	0	0	0	0	0	0	0	0	0	0	0	0.333424	0	0	0	0	0	0	1.38957	4.69432	4.67807	4.99865	3.98914	3.9991	2.774	4.82375	3.22497	2.82985	4.1819	2.68706	2.87184	5.0054	4.02945	2.85997	0	0	0	0	0	0	0	0	0	0	0	0	0	0	0	0	5.46858	3.74739	5.76898	3.31179	3.49313	5.55029	5.06307	6.76951	0	0	0	0	6.4451	0	0		5458	FBgn0040377	protein_coding	Vha36-3	2													1.16627	-1.64054	0.0736849	0.0374481	0.237305	0.0653377	1.78856	-2.08084	n	n	1.0046	0.67811	n	0.710301	1.02196	3.79926	3.34289	2.2186	1.36651	-1.10376	-0.875692	1.15671	0.822743	GO:0033176, GO:0033176	GO:0046961, GO:0046961	GO:1902600	0.0526686	0.0760618	-0.0829649	0.248	1	0.214	0.178	1	1	0.22306	0.203163	1.16707e-19	1	1	4.04845e-15
FBtr0345706	0	0	0	41	39	0	0	0	0	0	0	0	0	0	0	0	37	0	0	0	6	13	32	134	0	0	0	0	271	0	7	0	6	0	0	0	0	30	0	4	0	0	0	0	0	0	0	0	0	0	0	0	0	0	0	48	0	0	0	0	0	1	0	0	6	0	19	0	0	0	0	0	4	0	0	0	0	0	0	0	0	2	0	0	0	12	0	16	0	0	0	5	0	0	0	0	0	0	0	0	0	0	6	4	8	0	0	0	3	0	0	0	0	6	0	5	5	9	5	0	0	17	0	0	0	0	0	0	0	2	4	0	0	4	0	12	0	11	6	5	0	0	32	46	6	0	0	4	0	23	0	5	4	6	6	2	1	0	0	3	0	0	0	12	4	3	6	0	0	6	0	0	0	0	0	0	18	0	0	6	0	0	6	0	0	0	0	0	0	0	0	0	0	0	0	0	0	0	0	0	0	0	1	5	17	5	5	5	4	25	5	4	6	5	4	45	30	3	0	0	0	0	0	0	0	0	0	0	0	0	0	0	0	0	28	7	5	6	7	10	38	51	0	0	0	0	6	0	0		0	0	0	2.61117	2.42223	0	0	0	0	0	0	0	0	0	0	0	3.38681	0	0	0	0	1.61824	3.46336	6.54581	0	0	0	0	5.40497	0	0	0	0	0	0	0	0	3.42761	0	0	0	0	0	0	0	0	0	0	0	0	0	0	0	0	0	3.91839	0	0	0	0	0	0	0	0	0	0	2.16672	0	0	0	0	0	0	0	0	0	0	0	0	0	0	0	0	0	0	2.39506	0	1.774	0	0	0	0	0	0	0	0	0	0	0	0	0	0	0	0	1.4957	0	0	0	0	0	0	0	0	0	0	0	0	2.06695	0	0	0	2.47249	0	0	0	0	0	0	0	0	0	0	0	0	0	1.71809	0	1.18903	0	0	0	0	3.20006	4.03826	0	0	0	0	0	3.36457	0	0	0	0	1.57046	0	0	0	0	0	0	0	0	1.73118	0	0	0	0	0	0	0	0	0	0	0	0	2.21101	0	0	0	0	0	0	0	0	0	0	0	0	0	0	0	0	0	0	0	0	0	0	0	0	0	0	0	2.58736	0	0	0	0	3.40735	0	0	0	0	0	2.94298	3.94017	0	0	0	0	0	0	0	0	0	0	0	0	0	0	0	0	0	3.62761	3.21257	0	3.64155	3.17792	2.852	4.40531	3.93357	0	0	0	0	0	0	0		1371	FBgn0040377	protein_coding	Vha36-3	2													1.25164	-2.2917	0.0288056	0.000872713	0.126523	0.00219783	2.18614	-3.32864	n	down	1.57193	0.938178	n	0.193901	0.327384	1.4128	0.920909	0.713749	0.487624	-1.06608	-0.792342	1.43359	0.424835	GO:0033176, GO:0033176	GO:0046961, GO:0046961	GO:1902600	0.0138614	0.00339076	-0.0444537	0.229	1	0.194	0.158	1	1	0.242032	0.931493	1.66507e-23	1	1	5.77598e-19
FBtr0332858	0	0	0	0	83	0	296	0	178	447	1	0	0	0	0	7	0	0	0	3	0	0	1	0	0	0	39	51	0	0	0	0	0	0	0	24	0	0	0	1	0	0	0	1	0	0	0	0	0	0	0	0	0	0	900	0	20	0	83	0	0	0	0	1	0	0	0	0	0	0	0	0	0	0	0	0	0	17	0	0	83	87	0	2	0	0	107	0	0	0	0	0	0	108	0	0	0	0	0	0	0	12	0	0	0	0	0	0	0	20	1	54	0	97	0	0	0	0	70	0	0	1	68	170	0	5	77	0	0	0	34	0	0	5	24	0	20	0	0	0	0	1	0	0	0	0	0	0	0	7	0	0	0	0	0	0	3	0	121	77	0	7	0	1	0	0	0	4	0	0	89	4	11	26	0	0	0	0	0	0	0	0	0	0	0	0	0	0	0	193	0	146	0	0	0	0	79	0	85	0	0	0	0	1	0	0	0	0	0	0	1	0	0	0	0	1	0	0	0	0	0	0	0	0	0	15	0	0	0	0	0	0	55	39	0	0	0	0	0	0	0	0	0	0	134	0	3	0	243		0	0	0	0	1.59455	0	3.99548	0	3.73227	5.06221	0	0	0	0	0	0.641546	0	0	0	0.238787	0	0	0.0976108	0	0	0	2.25701	2.34483	0	0	0	0	0	0	0	1.57531	0	0	0	0	0	0	0	0	0	0	0	0	0	0	0	0	0	0	6.40003	0	1.3505	0	3.1127	0	0	0	0	0	0	0	0	0	0	0	0	0	0	0	0	0	0	2.38128	0	0	2.9782	4.53481	0	0.226509	0	0	3.99277	0	0	0	0	0	0	3.7845	0	0	0	0	0	0	0	0.895303	0	0	0	0	0	0	0	1.28096	0.137504	2.80116	0	2.6017	0	0	0	0	2.83794	0	0	0.0840643	2.31615	3.88362	0	0.321928	2.66221	0	0	0	1.5509	0	0	0.201634	1.58496	0	1.04264	0	0	0	0	0	0	0	0	0	0	0	0	0.704872	0	0	0	0	0	0	0.963474	0	3.38543	2.40327	0	0.687061	0	0.0976108	0	0	0	0.31034	0	0	2.15381	0.214125	1.29866	3.07211	0	0	0	0	0	0	0	0	0	0	0	0	0	0	0	3.98914	0	3.16189	0	0	0	0	3.14078	0	3.04614	0	0	0	0	0.0976108	0	0	0	0	0	0	0.15056	0	0	0	0	0.0426443	0	0	0	0	0	0	0	0	0	1.25096	0	0	0	0	0	0	3.04614	2.04264	0	0	0	0	0	0	0	0	0	0	4.8166	0	0.464668	0	4.74255		4544	FBgn0019985	protein_coding	mGluR	4													1.81657	5.85891	0.0199941	1.38539e-08	0.0981358	7.52369e-08	2.32646	5.67519	n	up	3.80853	1.51118e-05	up	0.308172	0.839893	0.0106868	0.0111852	0.292484	0.338542	0.0463393	1.61696	-0.832387	-0.830914	GO:0005887, GO:0016021, GO:0005886, GO:0045121, GO:0038038, GO:0005887	GO:0001641, GO:0008066, GO:0004930, GO:0016595, GO:0015485, GO:0001641, GO:0008066	GO:0007216, GO:0007216, GO:0007528, GO:0051966, GO:0072553, GO:0007616, GO:0007612, GO:0007614, GO:0008049, GO:0051966, GO:0007216	0.129589	4.3742e-05	0.12186	0.39	0.118	0.282	0.168	0.115	0.116	0.000334239	1	0.0091953	1	1	1
FBtr0070136	0	7	0	47	721	10	371	51	198	141	192	48	21	339	0	277	26	6	0	44	30	7	586	0	231	0	156	64	2028	25	18	1	7	62	0	0	64	4	346	51	80	0	8	91	131	0	16	48	0	136	125	49	98	12	18	9	153	26	22	1	0	689	122	52	18	0	38	8	0	14	1	0	0	22	12	0	49	24	56	7	29	0	0	10	0	17	66	2	0	13	0	124	12	93	0	0	46	337	72	87	101	16	9	2	2	171	0	27	4	89	0	41	2	130	0	10	87	23	1	76	1	5	213	128	17	8	0	0	50	11	18	0	52	6	18	14	116	4	10	1	105	12	8	12	0	85	32	0	1	38	0	3	16	24	26	9	0	22	7	46	5	63	15	9	28	22	26	21	0	40	60	28	64	13	7	439	20	11	1	1082	5	0	0	34	12	0	16	8	0	110	0	0	17	0	37	9	648	0	16	0	336	11	4	11	65	5	28	7	30	0	32	49	6	18	20	40	41	7	0	0	0	2	0	0	4	3	0	0	0	0	30	0	8	331	2	0	0	0	1	3	5	5	0	0	3	0	1	0	19		0	0	0	3.34625	5.779	0	6.19219	0	5.6153	5.21257	5.8632	0	0	6.2032	0	6.11603	0	0	0	1.71809	0	1.926	7.17333	0	7.12928	0	5.32948	4.73281	7.5338	4.28836	1.38957	0.432959	0	5.48123	0	0	4.33414	0	6.46777	0	5.93145	0	0	4.68089	4.9607	0	0	0	0	5.75836	4.851	5.41041	5.07938	0	3.852	0	5.87701	0	4.03562	0	0	6.79857	7.40096	0	0	0	3.8885	0	0	0	2.61824	0.807355	1.926	5.49538	3.70487	0	0	4.59634	3.91169	0	0	0	0	2.89724	0	0	4.94392	0	0	3.45812	0	5.05615	0	5.88777	0	0	0	7.09561	8.38483	1.83592	4.78398	1.72683	2.82375	0.903038	0.941106	4.9279	0	0	1.27501	4.32912	0	0	1.37851	4.69209	0	2.19219	4.16832	3.0072	0.85599	4.53605	0.678072	1.84398	5.77952	5.19692	0	0	0	0	3.66221	3.07039	0	0	0	1.28096	0	0	4.56377	1.08406	0	1	6.11228	0	2.37295	1.71809	0	5.38647	3.97361	0	0.765535	2.49825	0	0	2.24793	2.07724	3.30012	2.30159	0.863938	0	0	4.15218	0	4.80632	0	2.58976	0	2.71149	3.1127	0	0	3.35755	3.03386	0	5.59932	0	0	5.91001	0	0	0	7.42433	1.78241	0	0	4.33914	0	0.250962	0	0	0	5.04352	0	0	0	0	3.45286	0	7.67391	0	2.76553	0	6.48993	0	0	2.93357	4.23113	0	2.74846	2.64616	3.93546	0	3.72028	2.91073	0	0	0	1.90689	3.73877	3.23573	0	0	0	1.72247	0	0	0	0	0	0	0	0	0	0	0	6.40633	1.37295	0	0	1.02148	1.926	2.45154	2.488	0	0	0	0	0	1.1177	0	0		15124	FBgn0040382	protein_coding	CG5273	3													1.25808	1.82905	0.00047314	3.98516e-05	0.00624068	0.000128083	3.49552	4.10834	up	up	1.33149	0.127632	n	1.59222	2.19288	1.81874	1.56741	1.79281	0.250883	-0.79954	1.59463	0.103357	-0.898447			GO:0042752	0.198866	-0.0236121	0.218291	0.81	0.882	0.718	0.624	0.923	0.907	0.00273639	0.377692	0.298128	1	1	1
FBtr0070137	0	10	0	21	152	385	22	35	10	9	99	31	14	18	0	13	13	94	0	275	21	5	15	0	21	0	13	15	196	12	16	1	21	16	0	0	24	3	162	15	18	0	61	12	11	0	14	17	0	19	10	19	22	132	11	12	22	12	12	1	0	12	15	16	14	0	16	76	0	10	1	0	0	10	10	0	27	4	16	9	12	0	0	6	0	15	10	4	0	10	0	13	10	14	0	0	218	31	40	123	9	9	5	2	2	15	0	14	4	103	0	16	2	40	0	7	14	16	1	16	1	4	17	6	18	8	0	0	6	7	62	0	18	5	14	65	8	3	8	1	31	10	7	3	0	21	13	0	1	19	0	3	12	32	25	6	0	12	5	18	15	15	19	7	19	22	11	10	0	18	13	13	15	9	7	13	14	8	1	27	4	0	0	12	9	0	18	9	0	9	0	0	11	0	5	132	10	0	3	0	10	216	7	7	23	8	56	6	15	0	29	198	13	18	45	144	34	6	0	0	0	2	0	0	64	7	0	0	0	0	351	0	10	13	2	0	0	0	1	3	4	6	0	0	7	0	1	0	11		0	0	0	0	3.45943	5.38405	0	3.68482	0	0	4.02503	2.4489	0	0	0	0	0	4.93829	0	6.31669	0	0	0	0	0	0	0	0	3.99458	0	0	0	2.15381	0	0	0	0	0	5.22882	0	0	0	4.68818	0	0	0	0	0	0	0	0	0	0	5.24222	0	0	0	0	0	0	0	0	0	0	0	0	0	4.29939	0	0	0	0	0	0	0	0	0	0	0	0	0	0	0	0	0	0	0	0	0	0	0	0	0	0	0	0	6.48607	2.72465	5.52857	5.29756	0	0	0	0	0	0	0	0	0	4.46989	0	0	0	3.08576	0	0	0	1.83996	0	0	0	0	0	0	0	0	0	0	0	0	4.11103	0	0	0	0	3.8846	0	0	0	0	3.04089	0	0	0	0	0	0	0	0	0	0	0	0	2.36737	2.10769	0	0	0	0	0	3.29572	0	0	0	0	1.89918	0	0	0	1.62293	0	0	0	0	0	0	0	0	0	1.65535	0	0	0	0	0	0	0	0	0	0	0	0	0	0	0	4.14568	0	0	0	0	0	6.0936	1.58976	0	2.60644	0	4.08406	0	0	0	2.30743	5.42089	3.15543	0	3.07553	4.02059	3.48414	0	0	0	0	0	0	0	4.17153	0	0	0	0	0	6.25172	0	0	0	0	0	0	0	0	0	0	0	0	0	3.24336	0	0	0	0		5443	FBgn0040382	protein_coding	CG5273	3													0.165171	-0.119461	0.611504	0.163634	0.802052	0.236239	0.507928	1.39295	n	n	0.090058	0.967145	n	0.546386	0.682173	0.690889	0.937438	0.714221	0.141037	-1.19001	-0.227235	-0.165436	1.58268			GO:0042752	0.0203669	-0.0663442	0.0190401	0.81	0.882	0.718	0.624	0.923	0.907	0.026397	0.290921	0.53646	1	1	1
FBtr0070134	428	0	1942	0	5563	817	0	0	0	0	184	0	0	0	0	184	553	0	0	0	49	301	427	1239	0	319	83	6	560	146	2282	2030	684	0	206	0	429	662	18	73	0	0	0	0	0	0	227	0	22	0	134	0	0	0	150	880	0	182	56	12	2115	951	310	0	417	3971	153	0	0	39	2	0	0	0	232	0	0	0	362	0	338	53	89	57	0	127	51	2511	0	0	73	241	0	0	59	136	0	0	80	173	151	0	556	636	1106	35	0	0	160	541	0	75	0	95	1	1294	1614	419	351	1	0	471	270	0	121	64	0	1	0	255	1608	358	0	134	563	1380	177	1412	3256	1509	66	200	1640	1466	901	510	0	908	249	489	0	582	572	1009	402	75	4	99	0	0	146	88	0	587	103	253	288	78	207	1221	109	93	624	0	65	947	260	0	161	562	221	0	281	320	0	0	0	145	0	0	0	176	0	0	0	866	131	0	7	0	0	0	10	904	461	291	409	360	74	1531	788	449	557	601	621	4317	797	175	0	360	0	0	0	5	0	0	0	0	0	114	84	0	0	164	277	64	52	23	33	197	221	746	0	0	0	0	0	40	0		5.89942	0	8.31737	0	9.60079	7.40224	0	0	0	0	6.30086	0	0	0	0	6.2817	7.43003	0	0	0	4.22033	6.65091	7.43137	9.91265	0	7.3658	5.31651	2.47249	6.53621	6.5472	9.14568	9.36361	8.10324	0	6.93168	0	7.86555	7.66718	3.6241	5.85873	0	0	0	0	0	0	7.31043	0	4.45154	0	5.83845	0	0	0	6.41988	8.05859	0	7.47135	5.12019	3.41954	9.81287	8.07296	9.02967	0	7.54643	9.68203	5.3906	0	0	6.26021	3.848	0	0	0	9.31716	0	0	0	8.1952	0	7.40455	6.25908	6.92944	4.94486	0	6.53294	5.43962	9.06708	0	0	6.1014	6.54674	0	0	5.7761	6.68173	0	0	8.47212	6.87652	6.01123	0	8.17273	7.72103	8.33923	3.82477	0	0	5.09424	7.84329	0	5.69961	0	4.99367	1.08406	8.3878	8.62936	7.31234	7.51159	0.432959	0	7.47776	6.55428	0	5.31651	4.75435	0	0.367371	0	7.06059	9.01257	7.17293	0	4.68201	8.10978	9.0581	5.87652	8.22709	9.83783	9.88258	5.79312	6.4187	9.05235	9.32051	8.51594	8.03502	0	8.66153	7.40438	7.97768	0	7.39103	6.59828	7.68089	7.00394	4.72028	3.53978	6.26735	0	0	6.64501	5.31034	0	7.8069	4.93593	6.05311	6.10538	4.81404	7.9943	8.49454	4.59574	4.45022	8.63474	0	4.77821	7.76142	6.24165	0	5.2521	7.36746	6.18567	0	7.37278	7.4797	0	0	0	5.50684	0	0	0	5.76368	0	0	0	7.66164	6.29499	0	2.69153	0	0	0	2.63923	8.61287	7.53543	7.45607	7.30779	7.35993	4.88313	9.65946	8.15178	7.58736	8.38452	7.22246	7.34607	9.58462	8.88771	7.16088	0	7.76607	0	0	0	2.36737	0	0	0	0	0	6.28096	5.08364	0	0	6.32769	7.36615	6.61058	7.01313	5.74066	5.64559	7.75716	7.24098	7.93322	0	0	0	0	0	8.20036	0		83838	FBgn0040383	protein_coding	CG5254	2							-0.791541	0.549	1	2.52514e-12	8.75945e-08	7.05752	0.329883	-1.72078	0.493522	0.00297897	0.72095	0.00671828	0.684717	-2.9699	n	down	0.18685	0.788676	n	3.13674	4.02155	7.3134	7.35623	5.45698	1.90378	-1.21876	-0.753993	0.975127	0.997623				0.160395	-0.266614	-0.791541	0.61	1	0.549	0.485	1	1	0.0588528	0.498667	2.52514e-12	1	1	8.75945e-08
FBtr0343759	7	0	1	0	3	1	0	0	0	0	2	0	0	0	0	1	2	0	0	0	10	4	2	2	0	8	1	5	2	1	2	2	2	0	2	0	2	4	6	10	0	0	0	0	0	0	1	0	2	0	2	0	0	0	7	3	0	9	8	6	2	5	2	0	2	2	2	0	0	1	2	0	0	0	4	0	0	0	2	0	2	2	3	1	0	6	2	3	0	0	8	1	0	0	6	2	0	0	2	2	8	0	2	4	4	7	0	0	3	1	0	7	0	7	1	4	3	2	3	0	0	3	4	0	8	4	0	0	0	1	2	3	0	4	3	2	9	4	3	3	2	3	3	2	2	2	0	2	7	2	0	4	7	3	4	4	3	2	0	0	2	4	0	3	3	3	4	1	3	3	4	2	1	0	10	5	2	0	7	3	1	0	9	2	0	2	0	8	0	0	0	1	0	0	0	3	90	0	4	0	0	0	3	2	2	3	6	3	2	2	2	2	3	3	2	2	2	2	0	1	0	0	0	3	0	0	0	0	0	8	9	0	0	2	2	4	4	3	3	2	2	2	0	0	0	0	0	1	0		0	0	0	0	0	0	0	0	0	0	0	0	0	0	0	0	0	0	0	0	0	0	0	0	0	0	0	0	0	0	0	0	0	0	0	0	0	0	0	0	0	0	0	0	0	0	0	0	0	0	0	0	0	0	0	0	0	0	0	0	0	0	0	0	0	0	0	0	0	0	0	0	0	0	0	0	0	0	0	0	0	0	0	0	0	0	1.26903	0	0	0	0	0	0	0	0	0	0	0	0	0	0	0	0	0	0	0	0	0	0	0	0	0	0	0	0	0	0	0	0	0	0	0	0	0	0	0	0	0	0	0	0	0	0	0	0	0	0	0	0	0	0	0	0	0	0	0	0	0	0	0	0	0	0.659925	0	0	0	0	0	0	0	0	0	0	0	0	0	0	0	0	0	0	0	0	0	0	0	0	0	0	0	0	0	0	0	0	0	0	0	0	0	0	0	0	0	0	0	5.48091	0	0	0	0	0	0.9855	0	0	0	1.13093	0	0	0	0	0	0	0	0	0	0	0	0	0	0	0	0	0	0	0	0	0	0	0	0	0	0	0	0	0	0	0	0	0	0	0	0	0	0	0	0	0	0		612	FBgn0040383	protein_coding	CG5254	2													1.06924	-0.76909	0.0990061	0.000186359	0.285175	0.000533403	1.64969	-3.73682	n	n	1.19208	0.126362	n	0.0125647	0.0521992	0.105344	0.0379039	0.052003	0.0339099	-1.16303	0.00578359	1.57304	-0.415784				0.00894124	-0.00152766	-0.00795605	0.6	1	0.544	0.485	1	1	0.0418543	0.85383	8.22541e-09	1	1	0.000285331
FBtr0070491	7	0	9	460	41	0	0	0	0	0	0	28	0	0	0	0	23	6	0	0	0	3	0	0	7	0	0	0	97	0	38	0	0	0	0	0	0	7	1	6	0	0	0	0	0	5	0	0	0	0	0	133	11	0	0	0	0	0	0	1	0	0	0	0	0	0	3	0	0	0	0	0	0	2	0	0	0	0	0	0	4	0	0	0	0	0	0	1	0	5	0	13	0	0	0	0	0	0	0	7	0	0	1	0	0	0	0	0	1	4	0	0	0	0	4	1	24	0	0	15	28	6	11	5	0	5	12	0	0	0	4	0	3	1	0	0	0	1	5	3	2	6	0	8	0	183	5	4	0	146	0	1	0	1	3	0	5	0	0	66	10	12	4	7	2	2	2	5	1	1	18	25	0	0	248	211	0	24	0	550	0	367	0	6	3	142	35	7	0	5	0	5	1	0	0	7	0	0	0	44	153	0	5	8	11	8	3	6	3	3	5	2	2	8	1	13	6	0	0	0	0	1	0	6	0	5	289	0	5	5	0	0	0	0	7	1	1	0	0	1	12	18	0	0	53	0	0	0	30		0	0	0	5.60496	2.54844	0	0	0	0	0	0	3.03738	0	0	0	0	2.53356	0	0	0	0	0	0	0	0	0	0	0	3.47119	0	3.12102	0	0	0	0	0	0	0	0	0	0	0	0	0	0	0	0	0	0	0	0	6.13217	1.9222	0	0	0	0	0	0	0	0	0	0	0	0	0	0	0	0	0	0	0	0	0	0	0	0	0	0	0	0	0	0	0	0	0	0	0	0	0	0	1.89142	0	0	0	0	0	0	0	2.10098	0	0	0	0	0	0	0	0	0	0	0	0	0	0	1.10434	0	2.32481	0	0	1.87971	2.59694	1.54597	2.06695	0	0	0	2.51349	0	0	0	0	0	0	0	0	0	0	0	1.07039	0	0	0	0	1.79494	0	6.05311	0	0	0	5.60881	0	0	0	0	0	0	0	0	0	4.01436	2.88753	1.70487	0	1.93734	0	0	0	0	0	0	1.3505	2.02148	0	0	6.0054	4.99232	0	1.91073	0	6.73186	0	6.17752	0	0	0	5.18468	3.33056	0	0	0	0	0	0	0	0	0	0	0	0	0	5.53325	0	1.5008	2.09761	2.32193	1.74416	0	1.4489	0	1.22651	1.25701	0	1.51096	1.54102	0	1.08406	1.7137	0	0	0	0	0	0	0	0	0	6.37051	0	0	0	0	0	0	0	2.08746	0	0	0	0	0	2.60881	2.26604	0	0	5.70901	0	0	0	3.17792		3897	FBgn0040384	protein_coding	CG32795	5													0.125266	1.40758	0.393021	0.170343	0.64006	0.244533	0.854151	1.3711	n	n	-0.412397	0.760584	n	0.5826	0.633964	0.853258	0.55605	0.656468	0.117018	-0.63125	-0.192311	1.6817	-0.858143	GO:0016021		GO:0050829, GO:0045089	0.00409603	-0.000710522	0.0510729	0.371	0.765	0.374	0.376	0.885	0.837	0.933498	0.813059	0.000211781	1	1	1
FBtr0070492	128	0	47	8	3	0	0	0	0	0	0	5	0	0	0	0	4	5	0	0	0	24	0	0	9	0	0	4	9	0	4	0	0	13	0	0	0	7	5	26	0	0	0	0	0	7	0	0	0	0	0	7	3	0	0	0	0	0	0	1	0	0	0	0	0	0	4	0	0	0	0	0	0	2	0	0	0	0	0	0	6	0	0	0	0	0	0	1	0	5	0	6	0	0	0	0	0	0	0	0	0	0	1	0	0	0	0	0	1	7	0	0	0	0	3	1	3	0	0	4	0	3	4	5	0	4	4	0	0	0	4	0	52	1	0	0	0	1	2	2	2	24	0	24	0	5	5	3	0	8	0	1	0	1	3	0	8	0	0	9	4	22	7	3	2	2	2	7	1	2	13	13	0	0	7	9	0	9	0	6	0	12	0	5	6	4	4	67	0	4	0	6	1	0	0	8	0	0	0	30	9	0	2	3	3	5	6	4	3	4	2	2	1	2	1	7	2	0	0	0	0	1	0	39	0	5	5	0	5	5	0	0	0	0	4	1	1	0	0	1	3	5	0	0	8	0	0	0	12		3.59096	0	0	0	0	0	0	0	0	0	0	0	0	0	0	0	0	0	0	0	0	2.83794	0	0	0	0	0	0	0	0	0	0	0	3.11103	0	0	0	0	0	0	0	0	0	0	0	0	0	0	0	0	0	0	0	0	0	0	0	0	0	0	0	0	0	0	0	0	0	0	0	0	0	0	0	0	0	0	0	0	0	0	0	0	0	0	0	0	0	0	0	0	0	0	0	0	0	0	0	0	0	0	0	0	0	0	0	0	0	0	0	0	0	0	0	0	0	0	0	0	0	0	0	0.695994	0	0	0	0	0	0	0	0	0	0	4.15056	0	0	0	0	0	0	0	0	0	0	3.42761	0	0	0	0	0	0	0	0	0	0	0	0	0	0	0	0	0	0	0	0	0	0	0	0	0	0	0	0	0	0	0	0	0	0	0	0	0	0	0	0	0	0	0	3.16189	0	0	0	0	0	0	0	0	0	0	0	0	0	0	0	0	0	0	0	0	0	1.81967	0	0	0	0	0	0	0	0	0	0	0	0	0	0	0	0	0	0	0	0	0	0	0	0	0	0	0	0	0	0	0	0	0	0	0	0	0	0	0		945	FBgn0040384	protein_coding	CG32795	5													0.255071	0.318987	0.547933	0.536858	0.758648	0.639402	0.60086	0.617571	n	n	-0.286509	0.917752	n	0.131599	0.0665572	0.14798	0	0.086534	0.05851	0.770208	-0.341427	1.05018	-1.47896	GO:0016021		GO:0050829, GO:0045089	0.00501541	2.49482e-05	0.00737549	0.362	0.765	0.374	0.386	0.885	0.837	0.867457	0.970215	0.00163343	1	1	1
FBtr0070493	87	0	316	8	4	0	0	0	0	0	0	86	0	0	0	0	4	5	0	0	0	19	0	0	355	0	0	5	194	0	5	0	0	6	0	0	0	39	11	27	0	0	0	0	0	357	0	0	0	0	0	46	3	0	0	0	0	0	0	1	0	0	0	0	0	0	4	0	0	0	0	0	0	2	0	0	0	0	0	0	88	0	0	0	0	0	0	1	0	6	0	49	0	4	0	0	0	0	0	0	0	0	1	0	0	0	0	0	1	112	0	0	0	0	23	1	7	0	0	5	0	1	5	5	0	12	13	0	0	0	71	0	5	1	0	0	0	1	2	2	2	46	0	5	0	5	12	4	0	33	0	1	0	1	3	0	9	0	0	16	5	32	101	3	2	2	2	109	1	2	61	20	0	0	9	11	0	136	0	8	0	257	0	6	26	4	5	108	0	12	0	5	1	0	0	123	0	0	0	75	153	0	2	4	10	5	8	5	3	2	5	2	1	2	1	17	2	0	0	0	0	1	0	82	0	80	8	0	6	5	0	0	0	0	4	1	1	0	0	1	3	6	0	0	11	0	0	0	93		2.90304	0	5.25475	0	0	0	0	0	0	0	0	4.75114	0	0	0	0	0	0	0	0	0	2.53605	0	0	7.47978	0	0	1.852	4.40599	0	0	0	0	0	0	0	0	3.48929	2.80323	5.03738	0	0	0.464668	0	0	7.1417	0	0	0	0	0	4.65935	0	0	0	0	0	0	0	0	0	0	0	0	0	0	0	0	0	0	0	0	0	0	0	0	0	0	0	0	5.12309	0	0	0	0	0	0	0	0	0	0	4.08661	0	1.43829	0	0	0	0	0	0	0	0	0	0	0	0	0	0	0	5.13709	0	0	0	0	3.44493	0	0.887525	0	0	0	0	0	0	0	0	1.36177	2.37851	0	0	0	4.26454	0	0	0	0	0	0	0	0	0	0	3.91552	0	0	0	0	1.48027	0	0	3.22959	0	0	0	0	0	0	3.59574	0	0	1.848	2.1635	4.20398	5.57803	0	0	0	0.970854	4.85798	0	1.14405	3.50462	2.14078	0	0	0	0	0	4.46989	0	0	0	5.68089	0	0	3.36457	0	0	4.73064	0	1.52105	0	0	0	0	0	4.52795	0	0	0	6.90725	5.59216	0	0	0	2.24489	1.81147	2.4957	1.50589	0	0	1.31034	0	0	0	0	1.80735	0	0	0	0	0	0	0	5.31759	0	5.18031	0	0	0	0	0	0	0	0	2.14078	0	0	0	0	0	0	0	0	0	3.26604	0	0	0	5.24565		3787	FBgn0040384	protein_coding	CG32795	5													1.48163	2.29183	0.00511866	0.00579471	0.0372797	0.0122907	2.79947	2.75918	up	up	1.58389	0.813506	n	0.623103	1.06127	0.493368	0.226924	0.601166	0.301602	0.0727331	1.52553	-0.357419	-1.24085	GO:0016021		GO:0050829, GO:0045089	0.0833262	0.000914648	0.0756311	0.362	0.765	0.379	0.396	0.885	0.837	0.930548	0.71814	0.0053287	1	1	1
FBtr0309881	13	0	4	75	2	0	0	0	19	0	0	2	2	0	0	0	3	3	0	2	0	2	0	0	2	0	1	0	3	1	2	0	1	0	0	0	2	2	1	3	0	0	0	0	0	15	0	0	0	6	0	3	2	0	0	0	0	0	0	1	0	0	0	0	0	0	2	0	0	0	0	4	0	2	3	0	0	0	0	0	3	0	0	0	0	6	0	1	0	3	0	2	0	0	0	0	0	0	0	0	0	0	1	0	0	0	0	1	1	2	0	0	0	1	3	1	54	0	0	3	0	1	6	3	0	3	3	0	0	0	3	0	2	1	8	0	1	1	2	1	1	3	0	2	0	3	2	2	0	3	0	0	0	1	2	0	6	0	0	3	5	3	2	2	1	1	2	3	1	1	4	3	0	0	7	4	2	64	0	3	0	3	0	3	2	3	2	4	0	3	0	7	1	0	0	2	4	0	0	6	2	30	1	2	2	2	2	2	2	1	1	1	1	1	1	3	2	0	0	0	0	1	0	3	0	2	3	0	3	3	0	0	0	0	1	0	0	0	0	1	2	3	0	0	6	0	0	0	7		0.757023	0	0	2.8953	0	0	0	0	2.33342	0	0	0	0.613532	0	0	0	0	0	0	0.584963	0	0	0	0	0	0	0.321928	0	0	0.422233	0	0	0.286881	0	0	0	0.669027	0	0	0	0	0	0	0	0	2.37295	0	0	0	1.36177	0	0	0	0	0	0	0	0	0	0	0	0	0	0	0	0	0	0	0	0	0	2.01792	0	0	2.39506	0	0	0	0	0	0	0	0	0	0	1.69153	0	0	0	0	0	0	0	0	0	0	0	0	0	0	0	0	0	0	0	0	0	0.226509	0	0	0	0	0	0.214125	0.722466	0	3.19535	0	0	0	0	0	0.992768	0	0	0	0	0	0	0	0	0	0	0	1.63227	0	0.226509	0	0	0	0	0	0	0	0	0	0	0	0	0	0	0	0	0	0	0	2.32481	0	0	0	1.32769	0	0	0	0	0	0	0	0	0	0	0	0	0	0.887525	0	0.389567	3.13914	0	0	0	0	0	0	0	0	0	0	0	0	0	0.713696	0	0	0	0	1.1635	0	0	0	0	3.44493	0	0	0	0	0	0	0	0	0	0	0	0	0	0	0	0	0	0	0	0	0	0	0	0	0	0	0	0	0	0	0	0	0	0	0	0	0	0	0	0	0	0	1.8953	0	0	0	1.20163		567	FBgn0040384	protein_coding	CG32795	5													1.16373	0.536893	0.000813868	0.22594	0.00954524	0.31182	3.34803	1.21088	up	n	0.461406	0.964933	n	0.114413	0.293958	0	0	0.102093	0.120219	0.102484	1.59597	-0.849227	-0.849227	GO:0016021		GO:0050829, GO:0045089	0.00861583	-0.000612535	0.00540901	0.438	0.765	0.451	0.465	0.769	0.767	0.91239	0.91044	0.0749123	1	1	1
FBtr0345318	64	0	227	263	5	0	0	0	0	0	0	4	0	0	0	0	9	119	0	0	0	8	0	0	7	0	0	0	116	0	9	0	0	0	0	0	0	10	1	13	0	0	0	0	0	8	0	0	0	0	0	20	7	0	0	0	0	0	0	1	0	0	0	0	0	0	10	0	0	0	0	0	0	4	0	0	0	0	0	0	10	0	0	0	0	0	0	1	0	71	0	8	0	0	0	0	0	0	0	0	0	0	1	0	0	0	0	0	1	6	0	0	0	0	2	1	6	0	0	34	0	1	9	100	0	16	4	0	0	0	8	0	9	2	0	0	0	1	4	4	3	72	0	6	0	13	40	8	0	37	0	1	0	1	6	0	12	0	0	18	4	12	9	5	3	3	2	8	2	2	22	32	0	0	22	92	0	13	0	13	0	79	0	111	5	9	6	34	0	223	0	180	1	0	0	12	0	0	0	183	12	0	3	5	5	7	5	5	5	1	3	3	1	3	2	13	4	0	0	0	0	2	0	84	0	10	34	0	436	70	0	0	0	0	2	1	1	0	0	1	8	17	0	0	7	0	0	0	63		3.18745	0	4.93121	5.02281	0	0	0	0	0	0	0	0	0	0	0	0	2.34483	5.75061	0	0	0	0.757023	0.378512	0	0	0	0	0	3.99639	0	1.33914	0	0	0	0	0	0	1.82782	0	1.18903	0	0	0	0	0	0	0	0	0	0	0	1.13093	2.25399	0	0	0	0	0	0	1.13093	0	0	0	0	0	0	2.51602	0	0	0	0	0	0	3.98732	0	0	0	0	0	0	0	0	0	0.454176	0	0	0	0.695994	0	5.13832	0	0	0	0	0	0	0	0	0	0	0	0	1.09761	0.565597	0	0	0	0	0.678072	0	0	0	0	0	0	0.963474	0	0	0	3.77294	0	0	2.27202	5.36527	0.286881	3.33342	0	0	0	0	0	0.367371	1.03562	0.941106	0	0	0	0.545968	1.48027	2.80116	2.78241	4.95466	0	0	0	0	4.24869	2.96347	0	4.23343	0	0.704872	0	0.678072	2.22651	0.31034	4.77821	0	0	2.62059	0	1.19535	0	1.66903	1.51096	1.61353	0.678072	0	2.852	0.400538	2.39506	3.07211	0	0	0	4.30451	0	0	0	0	0.31034	4.18666	0	5.76394	0	0	0	3.15704	0	6.30688	0	5.50875	0.704872	0	0	0	0	0	0	7.5489	0	0	1.80735	2.02148	0	2.81558	1.18269	2.01436	2.43296	0	0.659925	2.04614	0	0.863938	1.10434	1.926	2.4957	0.669027	0	0.526069	0	2.06005	0	5.22997	0	0	3.44095	0	7.41507	5.36107	0	0	0	0	0	2.0321	2.58736	0	0.9855	2.29572	3.20163	3	0	0	0	0	0	0	5.08874		3321	FBgn0040384	protein_coding	CG32795	5													-0.69972	1.72545	0.0344317	0.0697018	0.143519	0.112509	-2.11498	1.81384	n	n	0.0777568	0.813723	n	1.08102	0.561314	0.828216	1.54929	1.00496	0.364056	0.20893	-1.21863	-0.485493	1.49519	GO:0016021		GO:0050829, GO:0045089	-0.0330888	-0.00580116	0.0565378	0.352	0.765	0.364	0.376	0.885	0.837	0.508036	0.267979	0.00191988	1	1	1
FBtr0070462	0	0	0	0	0	0	0	0	0	0	0	0	0	0	0	0	0	0	0	0	0	0	0	0	0	0	0	0	0	0	0	0	0	0	0	0	0	0	0	0	0	0	0	0	0	0	0	0	0	0	0	0	0	0	0	0	0	0	0	0	0	0	0	0	0	0	0	0	0	0	0	0	0	0	0	0	0	0	0	0	0	0	0	0	0	0	0	0	0	0	0	0	0	0	0	0	0	0	0	0	0	0	2	0	0	0	0	0	0	0	0	0	0	0	0	0	0	0	0	0	0	0	49	0	0	0	0	0	0	0	0	0	0	0	0	0	0	0	0	0	0	0	0	0	0	0	0	0	0	0	0	0	0	0	0	0	0	0	0	0	0	0	93	0	0	0	0	0	0	0	0	0	0	0	0	0	0	0	0	0	0	0	0	0	0	0	0	0	0	0	0	0	0	0	0	0	0	0	0	0	0	0	0	0	0	0	0	0	0	0	0	0	0	0	0	0	0	0	0	0	0	0	0	0	0	0	0	0	0	0	0	0	0	0	0	0	0	0	0	0	0	0	0	0	0	0	0	0	0		0	0	0	0	0	0	0	0	0	0	0	0	0	0	0	0	0	0	0	0	0	0	0	0	0	0	0	0	0	0	0	0	0	0	0	0	0	0	0	0	0	0	0	0	0	0	0	0	0	0	0	0	0	0	0	0	0	0	0	0	0	0	0	0	0	0	0	0	0	0	0	0	0	0	0	0	0	0	0	0	0	0	0	0	0	0	0	0	0	0	0	0	0	0	0	0	0	0	0	0	0	0	0.83996	0	0	0	0	0	0	0	0	0	0	0	0	0	0	0	0	0	0	0	3.77926	0	0	0	0	0	0	0	0	0	0	0	0	0	0	0	0	0	0	0	0	0	0	0	0	0	0	0	0	0	0	0	0	0	0	0	0	0	0	0	5.46336	0	0	0	0	0	0	0	0	0	0	0	0	0	0	0	0	0	0	0	0	0	0	0	0	0	0	0	0	0	0	0	0	0	0	0	0	0	0	0	0	0	0	0	0	0	0	0	0	0	0	0	0	0	0	0	0	0	0	0	0	0	0	0	0	0	0	0	0	0	0	0	0	0	0	0	0	0	0	0	0	0	0	0	0	0	0		144	FBgn0040385	protein_coding	CG12496	1													0.62293	0.997064	0.985541	0.923212	1.01	1.01	0.0181225	-0.0963891	n	n				0.0374184	0.052032	0	0.0323061	0.0304391	0.0190065	0.367204	1.13608	-1.60151	0.0982294
FBtr0070457	0	0	0	0	0	0	0	0	0	0	0	0	0	0	0	0	2	0	0	0	0	0	0	0	0	0	0	0	0	1	0	0	0	0	0	0	0	0	0	0	0	0	0	2	0	0	0	0	0	0	0	0	0	0	0	0	0	0	2	0	0	0	0	0	0	0	0	0	0	0	0	0	0	0	0	0	0	0	1	0	0	0	0	0	0	0	0	0	0	0	0	0	0	0	0	0	0	0	0	0	0	0	1	0	0	0	0	2	0	0	0	0	0	0	0	0	0	0	0	1	0	0	0	0	0	0	0	0	0	0	0	0	0	1	0	0	0	0	0	0	0	0	0	0	0	1	0	0	0	0	0	0	1	0	0	0	0	0	0	0	0	0	0	1	0	0	1	0	0	0	0	0	0	0	0	0	0	0	0	0	0	0	0	0	0	0	0	0	0	0	0	0	0	0	0	0	0	0	0	0	0	0	3	0	0	0	1	0	0	0	0	0	0	0	0	2	0	0	0	0	0	0	0	0	0	0	0	0	0	0	0	0	0	0	0	0	0	0	0	0	0	0	0	0	0	0	0	0	0		0	0	0	0	0	0	0	0	0	0	0	0	0	0	0	0	0	0	0	0	0	0	0	0	0	0	0	0	0	0	0	0	0	0	0	0	0	0	0	0	0	0	0	0	0	0	0	0	0	0	0	0	0	0	0	0	0	0	0	0	0	0	0	0	0	0	0	0	0	0	0	0	0	0	0	0	0	0	0	0	0	0	0	0	0	0	0	0	0	0	0	0	0	0	0	0	0	0	0	0	0	0	0.475085	0	0	0	0	0	0	0	0	0	0	0	0	0	0	0	0	0	0	0	0	0	0	0	0	0	0	0	0	0	0	0.163499	0	0	0	0	0	0.214125	0	0	0	0	0	0	0	0	0	0	0	0	0	0	0	0	0	0	0	0	0	0	0	0.250962	0	0	0	0	0	0	0	0	0	0	0	0	0	0	0	0	0	0	0	0	0	0	0	0	0	0	0	0	0	0	0	0	0	0	0	0	0	0	0	0	0	0	0	0	0	0	0	0	0	0	0	0	0	0	0	0	0	0	0	0	0	0	0	0	0	0	0	0	0	0	0	0	0	0	0	0	0	0	0	0	0	0	0	0	0		23	FBgn0040388	protein_coding	boi	5													0.126295	-0.663393	0.920174	0.651449	1.01	1.01	0.100215	-0.45175	n	n	0.0362904	1.01	n	0	0.00155713	0	0.0361604	0.00942939	0.0154463	-0.610464	-0.509655	-0.610464	1.73058	GO:0009986, GO:0035230	GO:0097108, GO:0015026, GO:0097108	GO:0007224, GO:0007224, GO:0007224, GO:0035017, GO:0007224, GO:0007224, GO:0035222, GO:0001751, GO:0007224, GO:0048749, GO:0071694, GO:0071694		-0.00105643	-0.000968138		0.118	0.044		0.192	0.163		0.486756	0.00436219		1	1
FBtr0070458	0	0	0	0	0	0	0	0	0	0	0	0	0	0	0	0	65	0	0	0	0	0	0	0	0	0	0	0	0	164	0	0	0	0	0	0	0	0	0	0	0	0	0	105	0	0	0	0	0	0	0	0	0	0	0	0	0	0	208	0	0	0	0	0	0	0	1	0	0	0	0	0	0	0	0	0	0	0	41	0	0	0	0	0	0	0	0	0	0	0	0	0	0	0	0	0	0	0	0	0	0	0	0	0	0	0	0	120	0	0	0	0	0	0	0	1	0	0	0	2	0	0	0	0	0	0	0	0	0	0	0	0	0	1	0	0	0	0	0	0	0	0	0	0	0	1	0	0	0	0	0	0	3	0	0	0	0	0	0	0	0	0	0	0	0	0	1	0	0	0	0	0	0	0	0	0	0	0	0	0	0	0	0	0	0	0	0	0	0	0	0	0	0	0	0	0	0	0	0	0	0	0	4	0	0	0	2	0	0	0	0	0	0	0	0	9	0	0	0	0	0	0	0	0	0	0	0	0	0	0	0	0	0	0	0	0	0	0	0	0	0	0	0	0	0	0	0	0	0		0	0	0	0	0	0	0	0	0	0	0	0	0	0	0	0	3.28983	0	0	0	0	0	0	0	0	0	0	0	0	5.46107	0	0	0	0	0	0	0	0	0	0	0	0	0	4.45812	0	0	0	0	0	0	0	0	0	0	0	0.163499	0	0	5.52074	0	0	0	0	0	0	0	0.0976108	0	0	0	0	0	0	0	0	0	0	0	3.95791	0	0	0	0	0.263034	0	0	0	0	0	0	0	0	0	0	0	0	0	0	0	0	0	0	0	0	0	0	0	4.06953	0	0	0	0	0	0	0	0.275007	0	0	0	0.887525	0	0	0	0	0	0	0	0	0	0	0	0	0	0.137504	0	0	0	0	0.15056	0	0	0	0	0	0	0.85599	0	0	0	0	0	0	0.555816	0	0.163499	0.176323	0	0	0	0	0	0	0	0	0	0.137504	0.356144	0	0	0	0	0	0	0	0	0	0	0	0	0	0	0	0	0	0	0	0	0	0	0	0	0	0	0	0	0	0	0	0	0	0	0	0.847997	0	0	0.31034	0.831877	0	0	0	0	0	0	0.137504	0	1.04963	0	0	0	0	0	0	0	0	0	0	0	0	0	0	0	0	0	0	0	0	0	0	0	0	0	0	0	0	0	0	0	0	0.298658		728	FBgn0040388	protein_coding	boi	5													1.99083	2.16972	0.127539	0.739884	0.334225	0.817925	1.52388	0.332007	n	n	0.852705	0.640178	n	0.0823066	0.20141	0.116266	0.115987	0.128993	0.0440312	-1.06029	1.64469	-0.28903	-0.295363	GO:0009986, GO:0035230	GO:0097108, GO:0015026, GO:0097108	GO:0007224, GO:0007224, GO:0007224, GO:0035017, GO:0007224, GO:0007224, GO:0035222, GO:0001751, GO:0007224, GO:0048749, GO:0071694, GO:0071694		-0.000432245	0.0161909		0.176	0.049		0.115	0.14		0.6651	0.0320174		1	1
FBtr0303886	0	0	0	0	0	0	0	0	0	0	0	0	0	0	0	0	2	0	0	0	0	0	0	0	0	0	0	0	0	1	0	0	0	0	0	0	0	0	0	0	0	0	0	1	0	0	0	0	0	0	0	0	0	0	0	0	0	0	2	0	0	0	0	0	0	0	0	0	0	0	0	0	0	0	0	0	0	0	1	0	0	0	0	0	0	0	0	0	0	0	0	0	0	0	0	0	0	0	0	0	0	0	1	0	0	0	0	2	0	0	0	0	0	0	0	0	0	0	0	1	0	0	0	0	0	0	0	0	0	0	0	0	0	1	0	0	0	0	0	0	0	0	0	0	0	1	0	0	0	0	0	0	1	0	0	0	0	0	0	0	0	0	0	0	0	0	0	0	0	0	0	0	0	0	0	0	0	0	0	0	0	0	0	0	0	0	0	0	0	0	0	0	0	0	0	0	0	0	0	0	0	0	2	0	0	0	1	0	0	0	0	0	0	0	0	2	0	0	0	0	0	0	0	0	0	0	0	0	0	0	0	0	0	0	0	0	0	0	0	0	0	0	0	0	0	0	0	0	0		0	0	0	0	0	0	0	0	0	0	0	0	0	0	0	0	0	0	0	0	0	0	0	0	0	0	0	0	0	0	0	0	0	0	0	0	0	0	0	0	0	0	0	0	0	0	0	0	0	0	0	0	0	0	0	0	0	0	0	0	0	0	0	0	0	0	0	0	0	0	0	0	0	0	0	0	0	0	0	0	0	0	0	0	0	0	0	0	0	0	0	0	0	0	0	0	0	0	0	0	0	0	0	0	0	0	0	0	0	0	0	0	0	0	0	0	0	0	0	0	0	0	0	0	0	0	0	0	0	0	0	0	0	0	0	0	0	0	0	0	0	0	0	0	0	0	0	0	0	0	0	0	0	0	0	0	0	0	0	0	0	0	0	0	0	0	0	0	0	0	0	0	0	0	0	0	0	0	0	0	0	0	0	0	0	0	0	0	0	0	0	0	0	0	0	0	0	0	0	0	0	0	0	0	0	0	0	0	0	0	0	0	0	0	0	0	0	0	0	0	0	0	0	0	0	0	0	0	0	0	0	0	0	0	0	0	0	0	0	0	0	0	0	0	0	0	0	0	0		19	FBgn0040388	protein_coding	boi	5													0.096853	-0.472207	0.944009	0.771183	1.01	1.01	0.0702322	-0.290827	n	n	0.0177667	1.01	n	0	0	0	0	0	0					GO:0009986, GO:0035230	GO:0097108, GO:0015026, GO:0097108	GO:0007224, GO:0007224, GO:0007224, GO:0035017, GO:0007224, GO:0007224, GO:0035222, GO:0001751, GO:0007224, GO:0048749, GO:0071694, GO:0071694		-0.000284803	-0.000526267		0.118	0.044		0.115	0.116		1	0.0624581		1	1
FBtr0303887	0	0	0	0	0	0	0	0	0	0	0	0	0	0	0	0	1	0	0	0	0	0	0	0	0	0	0	0	0	1	0	0	0	0	0	0	0	0	0	0	0	0	0	1	0	0	0	0	0	0	0	0	0	0	0	0	0	0	1	0	0	0	0	0	0	0	0	0	0	0	0	0	0	0	0	0	0	0	1	0	0	0	0	0	0	0	0	0	0	0	0	0	0	0	1	0	0	0	0	0	0	0	1	0	0	0	0	1	0	0	0	0	0	0	0	0	0	0	0	1	0	0	0	0	0	0	0	0	0	0	0	0	0	1	0	0	0	0	0	0	0	0	0	0	0	1	0	0	0	0	0	0	1	0	0	0	0	0	0	0	0	0	0	0	0	0	0	0	0	0	0	0	0	0	0	0	0	0	0	0	0	0	0	0	0	0	0	0	0	0	0	0	0	0	0	0	0	0	0	0	0	0	4	0	0	0	1	0	0	0	0	1	0	0	0	1	0	0	0	0	0	0	0	0	0	0	0	0	0	0	0	0	0	0	0	0	0	0	0	0	0	0	0	0	0	0	0	0	0		0	0	0	0	0	0	0	0	0	0	0	0	0	0	0	0	0	0	0	0	0	0	0	0	0	0	0	0	0	0	0	0	0	0	0	0	0	0	0	0	0	0	0	0	0	0	0	0	0	0	0	0	0	0	0	0	0	0	0	0	0	0	0	0	0	0	0	0	0	0	0	0	0	0	0	0	0	0	0	0	0	0	0	0	0	0	0	0	0	0	0	0	0	0	0.250962	0	0	0	0	0	0	0	0	0	0	0	0	0	0	0	0	0	0	0	0	0	0	0	0	0	0	0	0	0	0	0	0	0	0	0	0	0	0	0	0	0	0	0	0	0	0	0	0	0	0	0	0	0	0	0	0	0	0	0	0	0	0	0	0	0	0	0	0	0	0	0	0	0	0	0	0	0	0	0	0	0	0	0	0	0	0	0	0	0	0	0	0	0	0	0	0	0	0	0	0	0	0	0	0	0	0	0	0.526069	0	0	0	0	0	0	0	0	0.263034	0	0	0	0	0	0	0	0	0	0	0	0	0	0	0	0	0	0	0	0	0	0	0	0	0	0	0	0	0	0	0	0	0	0	0	0	0		19	FBgn0040388	protein_coding	boi	5													0.0995742	-0.643653	0.937018	0.66035	1.01	1.01	0.0790178	-0.43943	n	n	0.0191355	1.01	n	0.00248477	0	0	0.0303501	0.00820872	0.0128235	-0.446363	-0.64013	-0.64013	1.72662	GO:0009986, GO:0035230	GO:0097108, GO:0015026, GO:0097108	GO:0007224, GO:0007224, GO:0007224, GO:0035017, GO:0007224, GO:0007224, GO:0035222, GO:0001751, GO:0007224, GO:0048749, GO:0071694, GO:0071694		-0.000922338	-0.000910705		0.118	0.049		0.154	0.14		0.757168	0.0267331		1	1
FBtr0334883	0	0	0	0	0	0	0	0	0	0	0	0	0	0	0	0	1	0	0	0	0	0	0	0	0	0	0	0	0	1	0	0	0	0	0	0	0	0	0	0	0	0	0	1	0	0	0	0	0	0	0	0	0	0	0	0	0	0	1	0	0	0	0	0	0	0	2	0	0	0	0	0	0	0	0	0	0	0	1	0	0	0	0	0	0	0	0	0	0	0	0	0	0	0	0	0	0	0	0	0	0	0	1	0	0	0	0	1	0	0	0	0	0	0	0	0	0	0	0	1	0	0	0	0	0	0	0	0	0	0	0	0	0	1	0	0	0	0	0	0	0	0	0	0	0	1	0	0	0	0	0	0	1	0	0	0	0	0	0	0	0	0	0	1	0	0	0	0	0	0	0	0	0	0	0	0	0	0	0	0	0	0	0	0	0	0	0	0	0	0	0	0	0	0	0	0	0	0	0	0	0	0	11	0	0	0	2	0	0	0	0	0	0	0	0	1	0	0	0	0	0	0	0	0	0	0	0	0	0	0	0	0	0	0	0	0	0	0	0	0	0	0	0	0	0	0	0	0	0		0	0	0	0	0	0	0	0	0	0	0	0	0	0	0	0	0	0	0	0	0	0	0	0	0	0	0	0	0	0	0	0	0	0	0	0	0	0	0	0	0	0	0	0	0	0	0	0	0	0	0	0	0	0	0	0	0	0	0	0	0	0	0	0	0	0	0.201634	0	0	0	0	0	0	0	0	0	0	0	0	0	0	0	0	0	0	0	0	0	0	0	0	0	0	0	0	0	0	0	0	0	0	0	0	0	0	0	0	0	0	0	0	0	0	0	0	0	0	0	0	0	0	0	0	0	0	0	0	0	0	0	0	0	0	0	0	0	0	0	0	0	0	0	0	0	0	0	0	0	0	0	0	0	0	0	0	0	0	0	0	0	0	0	0	0	0	0	0	0	0	0	0	0	0	0	0	0	0	0	0	0	0	0	0	0	0	0	0	0	0	0	0	0	0	0	0	0	0	0	0	0	0	0	1.43296	0	0	0	0.214125	0	0	0	0	0	0	0	0	0	0	0	0	0	0	0	0	0	0	0	0	0	0	0	0	0	0	0	0	0	0	0	0	0	0	0	0	0	0	0	0	0	0		28	FBgn0040388	protein_coding	boi	5													0.0779143	-1.1166	0.952024	0.456128	1.01	1.01	0.0601653	-0.745237	n	n	-0.00647116	1.01	n	0.00199637	0	0.0125956	0.0551138	0.0174264	0.0222792	-0.692579	-0.782186	-0.216833	1.6916	GO:0009986, GO:0035230	GO:0097108, GO:0015026, GO:0097108	GO:0007224, GO:0007224, GO:0007224, GO:0035017, GO:0007224, GO:0007224, GO:0035222, GO:0001751, GO:0007224, GO:0048749, GO:0071694, GO:0071694		-0.00244131	-0.00221588		0.118	0.049		0.154	0.14		0.788719	0.0252667		1	1
FBtr0070405	0	0	1	3	17	7	0	0	76	192	0	116	0	191	0	0	119	0	248	0	8	148	78	0	0	154	46	60	6	3	0	397	40	4	0	5	9	57	53	33	39	0	0	0	121	0	0	0	0	0	13	0	187	4	7	108	6	41	0	15	0	0	0	130	22	0	141	79	0	0	1	0	0	2	0	8	0	0	22	20	2	22	0	103	89	14	4	3	0	59	47	6	0	0	0	0	0	0	3	39	0	44	3	1	0	67	7	0	0	105	3	13	0	0	87	0	2	44	0	81	3	6	2	0	111	53	4	172	6	0	40	37	0	29	45	2	91	1	1	1	2	131	72	6	0	0	14	0	4	25	4	0	1	0	0	2	3	86	154	53	3	5	70	0	0	0	2	15	0	116	76	116	0	42	2	0	49	0	75	0	5	86	0	0	0	81	41	88	0	0	0	32	77	0	0	7	0	0	79	0	0	0	12	2	1	7	4	0	0	0	1	1	0	3	5	10	1	0	0	0	0	52	0	0	7	0	4	0	0	0	0	0	0	0	13	2	2	0	1	2	5	5	0	2	8	0	26	0	23		0	0	0	0	2.49313	0	0	0	6.35032	7.62044	0	7.0009	0	7.43796	0	0	6.58015	0	9.34294	0	0	6.92006	6.37834	0	0	7.56308	5.82299	5.97154	0	2.81558	0	8.26134	5.4522	0	0	3.16672	4.11437	5.68734	6.03034	5.79753	6.19002	0	0	0	7.14384	0	0	0	0	0	2.91265	0	7.43396	3.1127	0	6.40037	0	6.76792	0	4.12102	0	0	0	6.89772	4.0365	0	6.51759	6.1058	0	0	0	0	0	0	0	5.29205	0	0	5.37191	6.16491	0	6.50764	0	7.25974	7.85866	4.72683	0	1.65992	0	6.01011	6.77347	0	0	0	0	0	0	0	0	6.33038	0	5.79779	2.56803	0	0	5.68117	0	0	0	6.92932	0	4.2032	0	0	6.99616	0	0	5.59664	0	6.2075	0	2.39506	0	0	6.24603	5.82324	2.74201	7.02901	0	0	5.07425	5.27202	0	3.9514	5.8515	0	6.20594	0	0	0	2.30159	7.13175	5.88923	0	0	0	4.26679	0	0	5.11353	0	0	0	0	0	1.36177	0	7.41811	7.56902	5.50557	0	0	6.85922	0	0	0	0	3.81352	0	6.52121	5.10476	5.95768	0	7.17353	0	0	5.20006	0	5.23074	0	0	5.98914	0	0	0	5.97315	4.83845	6.08958	0	0	0	4.74631	5.66619	0	0	0	0	0	6.75729	0	0	0	4.0365	0	0	3.80529	2.72028	0	0	0	0	0	0	1.73985	2.22342	2.05658	0	0	0	0	0	6.73701	0	0	0	0	0	0	0	0	0	0	0	0	4.5552	0	0	0	0	3.29131	3.69042	0	0	0	5.17233	0	5.22033	0	4.42962		6312	FBgn0040389	protein_coding	mRpL14	2													0.0627477	2.97739	0.884559	2.26651e-08	0.95138	1.19203e-07	0.145192	5.59032	n	up	-0.531644	0.798489	n	2.03694	2.73615	0.842566	0.837693	1.61334	0.811765	0.521828	1.38317	-0.949499	-0.955501	GO:0005762, GO:0005762, GO:0005739	GO:0003735, GO:0003735	GO:0006412, GO:0032543	0.033737	-0.00339584	0.143426	0.648	0.529	0.573	0.495	0.731	0.651	0.0376961	0.354206	0.027217	1	1	1
FBtr0333730	0	0	2	267	35	22	0	0	9	5	1	10	0	51	0	1	24	0	32	1	41	6	10	0	0	5	17	3	57	1	0	57	4	69	0	3	4	13	6	18	3	0	0	0	7	0	0	0	0	0	41	0	29	3	59	8	23	14	0	18	0	0	0	77	42	0	9	33	0	0	9	0	0	3	0	4	0	0	17	59	4	5	0	12	4	10	14	1	0	41	5	31	0	0	0	0	0	0	3	10	0	11	1	2	1	75	529	0	1	8	111	12	0	0	32	1	40	7	0	3	4	4	5	0	53	7	2	13	51	0	2	1	0	4	2	4	3	2	1	1	0	11	5	20	0	0	7	1	9	10	6	0	1	0	0	0	16	4	33	4	27	25	6	1	0	0	3	8	0	16	168	5	0	3	3	0	20	0	61	0	8	55	0	0	0	65	29	11	0	0	0	5	53	0	0	81	0	0	9	0	0	0	7	3	2	2	2	0	0	0	2	1	0	1	1	9	1	0	0	0	0	9	0	0	27	0	161	0	0	0	0	0	0	0	6	2	2	0	1	1	2	11	0	4	3	0	25	1	36		0	0	1.21412	6.87455	3.97636	4.14323	0	0	0	0	1.10434	0	0	5.85474	0	1.11103	3.96255	0	0	1.17632	5.3572	0	0	0	0	0	3.98641	0	4.87234	0	0	5.61736	0	6.98755	0	1.04963	0	0.422233	0	5.05311	0	0	0	0	0	0	0	0	0	0	5.79416	0	3.62644	0.454176	6.68692	0	5.25852	1.02148	0	4.99503	0	0	0	6.60303	5.91767	0	0	5.39403	0	0	6.83681	0	0	4.90111	0	0	0	0	5.52951	8.39797	3.33342	0	0	0	0	4.36387	5.50176	0	0	6.02503	0	5.40905	0	0	0	0	0	0	6.30122	0.214125	0	0.765535	0	1.95233	0.887525	6.15401	9.32726	0	0.641546	0	7.59768	4.68538	0	0	5.54566	0.782409	4.92884	0	0	0	2.75061	2.73985	2.95977	0	5.67327	0	0	0	5.77505	0	0	0	0	0	0	2.926	0	1.50589	1.37851	1.45418	0	0	0	5.05485	0	0	2.75916	1.22033	4.69209	3.79909	4.86295	0	0.941106	0	0	0	6.3194	0	5.14771	0	5.86888	5.26529	0	1.05658	0	0	2.04614	3.10098	0	0	6.44394	0	0	0	2.55582	0	3.64501	0	5.33163	0	3.6241	5.43896	0	0	0	6.03958	4.51223	0	0	0	0	0	5.4266	0	0	5.86071	0	0	0	0	0	0	3.16027	2.83592	2.09761	0	0.124328	0	0	0	1.99277	1.73118	0	0	0	2.73552	2.16672	0	0	0	0	0	0	0	5.44228	0	7.60377	0	0	0	0	0	0	0	2.33628	4.23189	4.82629	0	3.33342	0	0	3.95047	0	8.20628	0	0	5.94462	4.52732	6.2116		3476	FBgn0040389	protein_coding	mRpL14	2													-0.437031	2.65847	0.697445	6.53178e-07	0.85386	2.7883e-06	0.388772	4.97479	n	up	-0.251552	0.913687	n	1.72508	1.76275	1.01983	1.29122	1.44972	0.309736	0.889021	1.01065	-1.38794	-0.51173	GO:0005762, GO:0005762, GO:0005739	GO:0003735, GO:0003735	GO:0006412, GO:0032543	-0.00612481	-0.00162257	0.0773431	0.657	0.647	0.592	0.525	0.769	0.721	0.178961	0.555091	0.0368825	1	1	1
FBtr0070399	0	0	0	0	0	0	0	0	0	0	0	0	0	0	0	0	0	0	0	0	0	0	0	0	0	0	0	0	0	0	0	0	0	0	0	0	0	0	0	0	0	0	0	0	0	0	0	0	0	0	0	0	0	0	0	0	0	0	0	0	0	0	0	0	0	0	0	0	0	0	0	0	0	0	0	0	0	0	0	0	0	0	0	0	0	0	0	0	0	0	0	0	0	0	0	0	0	0	0	0	0	0	0	0	0	0	0	0	0	0	0	0	0	0	0	0	0	0	0	0	0	0	0	0	0	0	0	0	0	0	0	0	0	0	0	0	0	0	0	0	0	0	0	0	0	0	0	0	0	0	0	0	0	0	0	0	0	0	0	1	0	0	0	0	0	0	0	0	0	0	0	0	0	0	0	0	0	0	0	0	0	0	0	0	0	0	0	0	0	0	0	0	0	0	0	0	0	0	0	0	0	0	0	1	0	0	0	0	1	0	0	0	0	0	0	0	0	0	0	0	0	0	0	0	0	0	0	0	0	0	3	0	0	0	0	0	0	0	0	0	0	0	0	0	0	0	0	0	0		0	0	0	0	0	0	0	0	0	0	0	0	0	0	0	0	0	0	0	0	0	0	0	0	0	0	0	0	0	0	0	0	0	0	0	0	0	0	0	0	0	0	0	0	0	0	0	0	0	0	0	0	0	0	0	0	0	0	0	0	0	0	0	0	0	0	0	0	0	0	0	0	0	0	0	0	0	0	0	0	0	0	0	0	0	0	0	0	0	0	0	0	0	0	0	0	0	0	0	0	0	0	0	0	0	0	0	0	0	0	0	0	0	0	0	0	0	0	0	0	0	0	0	0	0	0	0	0	0	0	0	0	0	0	0	0	0	0	0	0	0	0	0	0	0	0	0	0	0	0	0	0	0	0	0	0	0	0	0	0.298658	0	0	0	0	0	0	0	0	0	0	0	0	0	0	0	0	0	0	0	0	0	0	0	0	0	0	0	0	0	0	0	0	0	0	0	0	0	0	0	0	0	0	0	0.378512	0	0	0	0	0.333424	0	0	0	0	0	0	0	0	0	0	0	0	0	0	0	0	0	0	0	0	0	0.815575	0	0	0	0	0	0	0	0	0	0	0	0	0	0	0	0	0	0		6	FBgn0040391	protein_coding	CG2854	1													7.12301e-05	-0.187234	0.999957	0.935441	1.01	1.01	-5.34199e-05	-0.081001	n	n				0.008075	0.00284436	0.0222654	0.012824	0.0115022	0.00714663	-0.479552	-1.21146	1.50605	0.184955	GO:0005739
FBtr0070407	0	0	0	0	0	0	0	0	0	0	0	0	0	0	0	0	0	0	0	0	0	0	0	0	0	0	0	0	0	0	0	0	0	0	0	0	0	0	0	0	0	0	0	0	0	0	155	0	0	0	0	0	0	0	0	0	0	0	0	0	0	0	0	0	0	0	0	0	0	0	0	0	0	0	0	0	0	0	0	0	0	0	0	0	0	0	0	1	0	0	0	0	0	0	0	0	0	0	0	0	0	0	1	0	0	0	0	0	2	0	0	0	0	0	0	2	1	0	0	0	0	0	0	0	0	0	0	0	0	0	0	0	0	3	0	9	0	0	1	0	5	0	0	0	0	0	0	0	0	0	0	0	0	1	1	0	0	0	0	0	0	0	0	1	3	1	0	0	0	0	0	3	0	0	0	0	0	0	0	0	0	0	0	0	0	0	0	0	0	0	0	0	0	0	0	0	0	0	0	0	0	0	0	0	0	1	0	0	0	0	0	0	0	1	0	0	0	0	0	0	0	0	0	0	127	0	0	0	0	0	0	0	5	0	0	0	0	0	0	0	0	0	0	0	0	0	0	0	0		0	0	0	0	0	0	0	0	0	0	0	0	0	0	0	0	0	0	0	0	0	0	0	0	0	0	0	0	0	0	0	0	0	0	0	0	0	0	0	0	0	0	0	0	0	0	7.26285	0	0	0	0	0	0	0	0	0	0	0	0	0	0	0	0	0	0	0	0	0	0	0	0	0	0	0	0	0	0	0	0	0	0	0	0	0	0	0	0	0.378512	0	0	0	0	0	0	0	0	0	0	0	0	0	0	1.28688	0	0	0	0	0	0.411426	0	0	0	0	0	0	1.05658	0.422233	0	0	0	0	0	0	0	0	0	0	0	0	0	0	0	0	1.0072	0	2.79909	0	0	0.475085	0	2.9542	0	0	0	0	0	0	0	0	0	0	0	0	0.641546	0.526069	0	0	0	0	0	0	0	0	1.04264	1.36177	0.443607	0	0	0	0	0	0.505891	0	0	0	0	0	0	0	0	0	0	0	0	0	0	0	0	0	0	0	0	0	0	0	0	0	0	0	0	0	0	0	0	0	0.871844	0	0	0	0	0	0	0	0.748461	0	0	0	0	0	0	0	0	0	0	6.37226	0	0	0	0	0	0	0	2.926	0	0	0	0	0	0	0	0	0	0	0	0	0	0	0	0		324	FBgn0040392	protein_coding	CG14050	2													0.70328	1.71021	0.693646	0.555342	1.01	0.656691	0.393912	-0.589774	n	n	0	1.01	n	0.0923411	0.142126	0.112448	0.282031	0.157237	0.0741948	-0.874665	-0.203659	-0.603663	1.68199	GO:0005575	GO:0003674, GO:0003677	GO:0008150		-0.00102627	0.00670895		0.176	0.039		0.346	0.279		0.338088	3.67972e-07		1	0.0127646
FBtr0308937	0	0	0	0	0	0	0	0	0	0	0	0	0	0	0	0	0	0	0	0	0	0	0	0	0	0	0	0	0	0	0	0	0	0	0	0	0	0	0	0	0	0	0	0	0	0	2	0	0	0	0	0	0	0	0	0	0	0	0	0	0	0	0	0	0	0	0	0	0	0	0	0	0	0	0	0	0	0	0	0	0	0	0	0	0	0	0	0	0	0	0	0	0	0	0	0	0	0	0	0	0	0	1	0	0	0	0	0	2	0	0	0	0	0	0	1	0	0	0	0	0	0	0	0	0	0	0	0	0	0	0	0	0	1	0	2	0	0	0	0	1	0	0	0	0	0	0	0	0	0	0	0	0	1	0	2	0	0	0	0	0	0	0	1	1	0	0	0	0	0	0	12	0	0	0	0	0	0	0	0	0	0	0	0	0	0	0	0	0	0	0	0	0	0	0	0	0	0	0	0	0	0	0	0	0	0	0	0	0	0	0	0	0	1	0	0	0	0	0	0	0	0	0	0	2	0	0	0	0	0	0	0	1	0	0	0	0	0	0	0	0	0	0	0	0	0	0	0	0		0	0	0	0	0	0	0	0	0	0	0	0	0	0	0	0	0	0	0	0	0	0	0	0	0	0	0	0	0	0	0	0	0	0	0	0	0	0	0	0	0	0	0	0	0	0	0	0	0	0	0	0	0	0	0	0	0	0	0	0	0	0	0	0	0	0	0	0	0	0	0	0	0	0	0	0	0	0	0	0	0	0	0	0	0	0	0	0	0	0	0	0	0	0	0	0	0	0	0	0	0	0	0	0	0	0	0	0	0.584963	0	0	0	0	0	0	0	0	0	0	0	0	0	0	0	0	0	0	0	0	0	0	0	0	0	0	0	0	0	0	0	0	0	0	0	0	0	0	0	0	0	0	0	0	0	0	0.641546	0	0	0	0	0	0	0	0	0	0	0	0	0	0	0	1.852	0	0	0	0	0	0	0	0	0	0	0	0	0	0	0	0	0	0	0	0	0	0	0	0	0	0	0	0	0	0	0	0	0	0	0	0	0	0	0	0	0	0	0	0	0	0	0	0	0	0	0	0	0	0	0	0	0	0	0	0	0	0	0	0	0	0	0	0	0	0	0	0	0	0	0	0	0		31	FBgn0040392	protein_coding	CG14050	2													0.409535	-0.497839	0.75548	0.745895	1.01	1.01	0.311422	-0.324057	n	n	0.00411696	1.01	n	0	0.0176381	0.0721476	0	0.0224464	0.0295847	-0.758718	-0.162528	1.67996	-0.758718	GO:0005575	GO:0003674, GO:0003677	GO:0008150		0.000925712	-0.000931958		0.176	0.034		0.192	0.186		0.985404	0.000203731		1	1
FBtr0070541	0	0	0	0	0	0	0	0	0	0	0	0	0	0	0	0	0	0	0	0	0	0	0	0	0	0	0	0	0	0	0	0	0	0	0	0	0	0	0	0	0	0	0	0	0	0	0	0	0	0	0	0	0	0	0	0	0	0	0	0	0	0	0	0	0	0	0	0	0	0	0	0	0	0	0	0	0	0	0	0	0	0	0	0	0	0	0	0	0	1	0	0	0	0	0	0	0	0	0	0	0	0	0	0	0	0	0	0	0	0	0	0	0	0	1	0	0	0	53	0	0	0	0	0	0	0	0	0	0	0	0	0	0	0	0	0	0	0	0	0	0	0	0	0	0	0	0	0	0	0	0	0	0	0	0	0	0	0	0	1	0	0	0	0	0	0	0	0	0	0	0	0	0	0	0	0	0	0	0	0	0	0	0	0	0	0	0	0	0	0	0	0	0	0	0	0	0	0	0	0	0	0	0	0	0	0	0	0	0	0	1	1	0	0	0	0	0	0	0	0	0	0	0	0	0	0	0	0	0	0	0	0	0	0	0	0	0	0	0	0	0	0	0	0	0	0	0	0	0		0	0	0	0	0	0	0	0	0	0	0	0	0	0	0	0	0	0	0	0	0	0	0	0	0	0	0	0	0	0	0	0	0	0	0	0	0	0	0	0	0	0	0	0	0	0	0	0	0	0	0	0	0	0	0	0	0	0	0	0	0	0	0	0	0	0	0	0	0	0	0	0	0	0	0	0	0	0	0	0	0	0	0	0	0	0	0	0	0	1.33914	0	0	0	0	0	0	0	0	0	0	0	0	0	0	0	0	0	0	0	0	0	0	0	0	1.51096	0	0	0	6.49009	0	0	0	0	0	0	0	0	0	0	0	0	0	0	0	0	0	0	0	0	0	0	0	0	0	0	0	0	0	0	0	0	0	0	0	0	0	0	0	0	1.01436	0	0	0	0	0	0	0	0	0	0	0	0	0	0	0	0	0	0	0	0	0	0	0	0	0	0	0	0	0	0	0	0	0	0	0	0	0	0	0	0	0	0	0	0	0	0	0	0	0	0	1.08406	1.20163	0	0	0	0	0	0	0	0	0	0	0	0	0	0	0	0	0	0	0	0	0	0	0	0	0	0	0	0	0	0	0	0	0	0	0	0	0		58	FBgn0040393	protein_coding	CG14265	1													1.11263	0.312005	0.992693	0.932372	1.01	1.01	0.00915798	-0.0848611	n	n				0.0282188	0.0714709	0	0.0879115	0.0469003	0.0347644	-0.537373	0.706774	-1.34909	1.17969
FBtr0070434	177	0	0	0	97	265	0	3	23	0	41	306	0	537	0	169	96	81	0	190	0	10	0	0	0	11	68	122	0	0	8	0	7	0	0	0	11	104	36	0	149	0	4	0	0	0	163	0	62	0	0	1	80	2	0	319	0	0	0	0	355	0	77	0	80	0	43	368	0	0	0	0	0	0	0	0	0	0	0	0	0	0	0	74	0	0	30	7	0	0	0	199	2	0	151	0	27	0	0	0	0	1	3	0	2	219	0	260	2	0	436	0	0	88	0	11	0	245	0	12	331	14	64	0	0	1	227	0	121	0	0	0	0	12	0	3	0	4	6	2	14	92	143	6	95	3	202	37	1	0	0	2	6	7	5	4	0	55	57	50	48	0	0	9	2	4	9	57	0	136	27	94	0	33	435	325	257	197	504	0	254	0	0	0	0	132	109	0	0	0	0	80	51	0	0	0	0	0	0	0	0	0	35	11	22	2	22	6	3	19	10	4	5	6	6	40	22	2	0	0	0	152	0	0	0	0	0	0	678	0	0	0	0	15	5	0	0	2	0	3	3	11	0	0	46	0	0	0	0		3.92315	0	0	0	3.16189	5.04264	0	1.61353	2.65076	0	3.47379	6.27053	0	6.90569	0	5.39917	4.20006	4.69599	0	5.70238	0	1.54597	0	0	0	2.09085	4.29939	4.94486	0	0	1.1177	0	1.40054	0	0	0	2.17632	4.28836	3.47249	0	6.01703	0	1.28096	0	0	0	6.06458	0	5.02547	0	0	0.516015	4.14975	0.632268	0	5.84499	0	0	0	0	6.49121	0	6.21276	0	4.45746	0	2.95977	6.44062	0	0	0	0	0	0	0	0	0	0	0	0	0	0	0	4.51791	0	0	3.91648	0.895303	0	0	0	5.49985	3.0054	0	6.20516	0	3.74846	0	0	0	0	0.31034	0.933573	0	0.422233	5.35685	0	5.60526	0.31034	0	7.21354	0	0	4.05137	0	1.41143	0	5.76977	0	1.79909	5.79572	2.02148	3.78241	0	0	0.286881	5.75302	0	4.59455	0	0	0	0	1.16993	0	0.739848	0	0.575312	0.9855	0.790772	2.91648	4.56438	4.82069	1.33342	4.54473	0.918386	5.68117	3.39094	0	0	0	0.411426	0.669027	0.871844	0.941106	0.807355	0	4.64616	4.0018	3.38819	4.30451	0	0	1.58015	0.411426	0.678072	1.17632	3.63807	0	4.62469	2.12102	3.73227	0	4.97177	6.51286	5.49121	5.47444	4.68482	6.06264	0	5.63285	0	0	0	0	4.81404	4.25172	0	0	0	0	3.94205	3.26454	0	0	0	0	0	0	0	0	0	3.46205	1.91456	2.62527	0.765535	2.56316	1.36737	0.731183	2.774	1.63691	1	1.45943	0.903038	0.941106	2.37295	3.09592	0.948601	0	0	0	6.02281	0	0	0	0	0	0	7.66078	0	0	0	0	2.37851	1.45418	0	0	1.70929	0	1.51096	1.1177	1.63227	0	0	5.05224	0	0	0	0		11291	FBgn0040394	protein_coding	CG16903	1													-0.176293	2.23795	0.737619	0.000456356	0.87655	0.0012147	-0.335008	3.50515	n	up	-0.152055	0.967324	n	1.84193	1.54666	1.49002	1.02107	1.47492	0.294133	1.24777	0.243912	0.0513466	-1.54303	GO:0005634	GO:0016538	GO:0006357	-0.0309145	0.0107467	0.183339	0.381	1	0.417	0.455	0.846	0.907	0.374128	0.0357482	0.0186026	1	1	1
FBtr0070376	0	3	3	1	53	0	3	0	3	6	1	4	1	5	3	2	1	2	0	6	1	1	0	0	0	0	67	1	2	5	2	1	3	9	2	0	67	5	3	0	4	0	2	3	1	0	3	1	0	1	3	120	0	22	0	0	21	12	3	9	0	12	3	4	41	0	4	2	3	4	3	2	1	1	1	2	0	0	3	0	0	3	3	1	0	0	0	1	1	0	1	3	2	10	2	3	2	4	2	50	69	4	6	2	1	0	3	4	0	39	0	14	2	0	5	1	1	4	2	2	0	3	2	4	0	2	70	15	1	2	65	0	4	1	1	3	0	2	2	1	3	82	1	10	22	0	0	5	2	4	0	1	0	2	1	2	4	2	0	4	13	0	0	3	2	1	2	1	1	0	2	7	0	2	70	8	63	323	0	517	2	0	0	21	2	0	14	65	0	2	8	56	0	0	0	0	0	2	126	0	3	0	4	2	2	2	8	2	1	2	4	6	2	5	3	4	6	1	0	10	2	8	0	0	2	0	136	0	0	0	3	0	219	201	1	0	0	0	0	2	5	10	0	0	8	0	0	0	1		0	0	0	0	1.80735	0	0	0	0	0	0	0	0	0	0	0	0	0	0	0	0	0	0	0	0	0	3.99729	0	0	0	0	0	0	0	0	0	3.97636	0	0	0	0	0	0	0	0	0	0	0	0	0	0	5.32445	0	2.41684	0	0	0	0	0	1.848	0	0	0	0	3.17153	0	0	0	0	0	0	0	0	0	0	0	0	0	0	0	0	0	0	0	0	0	0	0	0	0	0	0	0	0	0	0	0	0	0	4.27352	4.03122	0	1.5008	0	0	0	0	0	0	0.0565835	0	2.4957	0	0	0	0	0	0	0	0	0	0	0	0	0	0	3.96717	0	0	0	3.43029	0	0	0	0	0	0	0	0	0	0	4.16993	0	0	0	0	0	0	0	0	0	0	0	0	0	0	0	0	0	0	0	0	0	0	0	0	0	0	0	0	0	0	0	0	3.54226	0	3.4489	4.87184	0	5.77189	0	0	0	0	0	0	0.613532	3.27501	0	0	0	3.23419	0	0	0	0	0	0	4.35544	0	0	0	0	0	0	0	0	0	0	0	0	0	0	0	0	0	0	0	0	0	0	0	0	0	0	0	4.81352	0	0	0	0	0	6.1297	5.62994	0	0	0	0	0	0	0	0	0	0	0	0	0	0	0		3105	FBgn0040395	protein_coding	Unc-76	4													1.03571	2.10751	0.462927	0.000289933	0.69616	0.000800217	0.734036	3.62413	n	up	-1.10336	0.833178	n	0.346164	0.53038	0	0.0577232	0.233567	0.215784	0.521805	1.37551	-1.08241	-0.814906	GO:0005737, GO:0030424	GO:0019894	GO:0008088	0.0359445	-0.00234524	0.0561406	0.629	0.824	0.68	0.733	0.885	0.86	0.286296	0.584238	0.952083	1	1	1
FBtr0070377	0	3	4	1	44	0	3	0	1	5	2	16	1	5	4	2	10	2	0	5	1	1	0	0	0	0	12	1	3	4	2	2	3	15	2	0	72	5	3	0	4	0	2	3	1	0	3	5	0	1	3	25	0	1	0	0	204	17	2	8	0	440	4	4	7	0	1	2	5	3	3	3	1	2	1	2	0	0	3	0	0	3	3	1	0	0	0	1	1	0	1	3	2	10	3	3	2	4	2	22	34	5	3	2	1	0	3	12	0	71	0	10	2	0	4	1	1	4	3	3	0	3	3	4	0	3	32	15	1	3	15	0	4	1	2	1	1	2	2	1	3	56	1	15	33	0	0	7	2	6	0	1	0	3	1	2	6	2	0	4	23	0	0	4	2	1	2	1	1	0	2	8	0	1	10	6	34	32	0	376	2	0	0	101	2	0	15	10	0	2	13	15	0	0	0	0	0	3	76	0	3	0	5	1	2	2	12	2	1	2	5	6	2	5	3	5	7	1	0	7	2	5	0	0	3	0	31	0	0	0	3	0	18	68	1	0	0	0	0	2	6	14	0	0	28	0	0	0	1		0	0	0	0	1.79077	0	0	0	0	0	0	1.53107	0	0	0	0	1.09085	0	0	0	0	0	0	0	0	0	0	0	0	0	0	0	0	1.852	0	0	3.98277	0	0	0	1.0635	0	0	0	0	0	0	0.948601	0	0	0	0.485427	0	0	0	0	5.26153	3.51728	0	0	0	5.66818	0.790772	0	0	0	0	0	0	0	0	0	0	0	0	0	0	0	0	0	0	0	0	0	0	0	0	0.389567	0	0	0	0	0	1.58015	0	0	0	0	0	0	0.555816	0	0	0	0	0	0	0.823749	0	4.13832	0	0	0	0	0	0	0	0	0	0	0	0	0	0	0	0	0	0	0	0	0	0	0	0	0	0	0	0	0.163499	0	0.454176	2.91839	0	2.52607	3.36317	0	0	0	0	0	0	0	0	0	0	0.545968	0	0	0	0	3.47379	0	0	0.910733	0	0	0	0	0	0	0	0	0	0	0	0	0	0	0	5.51254	0	0	0	4.81044	0	0	0	0	0	0	1.49057	0	0	0	0	0	0	0	4.28096	0	0	0	0.713696	0	0	0.863938	2.1635	0	0	0	1.37295	1.62761	0	0.739848	0	0.333424	2.10769	0	0	0	0	0	0	0	0	0	0	0	0	0	0	0	0	0	0	0	0	0	0	0.565597	1.80323	2.02148	0	0	3.8339	0	0	0	0		2444	FBgn0040395	protein_coding	Unc-76	4													1.07722	1.59973	0.36399	0.0075515	0.614951	0.0155839	0.907788	2.67149	n	up	0.725511	0.186862	n	0.266424	0.388914	0.311561	0.424084	0.347746	0.0621386	-1.30871	0.66252	-0.582317	1.22851	GO:0005737, GO:0030424	GO:0019894	GO:0008088	0.0312043	-0.00158149	0.04094	0.638	0.824	0.684	0.733	0.885	0.86	0.250223	0.357416	0.995302	1	1	1
FBtr0333754	120	1	3744	516	3	1077	1	0	79	297	456	703	606	296	277	1730	314	170	0	585	383	422	176	0	0	0	103	117	152	836	144	955	325	168	42	708	3	128	218	4	2	1	244	345	293	0	1	1561	0	427	280	3	387	32	18	4	225	25	223	39	0	3	4	747	163	0	110	647	161	339	143	67	12	144	158	173	74	0	255	27	0	369	223	48	0	79	466	1	1764	255	628	748	9	199	5	290	143	746	19	99	19	198	5	10	0	382	1	732	1	125	0	3	1	121	30	4	274	35	178	256	20	10	36	112	213	87	136	476	24	14	3	3	213	29	562	35	215	5	3	3	3	181	10	2	7	20	0	28	261	144	7	4	2	8	4	1	20	37	71	167	63	81	162	7	1	10	1	232	93	0	437	193	0	28	32	257	694	61	2	649	23	36	0	2	124	142	149	12	0	316	21	139	431	0	278	270	0	1	211	0	125	0	9	8	30	5	6	5	4	11	2	5	1	5	6	2	11	12	0	263	288	268	334	0	14	52	45	0	0	0	1	27	475	570	6	0	0	0	0	3	7	6	0	0	229	0	324	0	384		2.47768	0	7.45763	4.6153	0	5.96371	0	0	3.32193	5.23649	5.78188	6.41143	6.39592	5.06437	6.13586	7.65614	4.81455	4.72028	0	6.27072	5.06307	5.31034	4.393	0	0	0	3.75809	3.8885	2.98368	7.22429	3.51349	6.46418	5.20438	5.01703	2.95233	6.55459	0	3.64386	4.98641	0.823749	0	0.321928	5.42895	5.59723	5.21878	0	0	8.13458	0	5.85723	5.09255	0	5.3067	2.26604	1.87184	0.422233	4.83794	2.86592	5.05961	2.96901	0	0	1.36737	6.45335	4.41346	0	3.27501	6.20633	7.7211	7.44832	7.08236	4.74524	4.39369	6.08194	6.86009	5.91624	3.08576	0	5.90304	3.75596	0	7.18656	6.35579	2.98368	0	3.98732	6.69613	0	7.8535	5.25323	7.18378	6.32355	4.59276	5.35438	0.992768	5.91815	5.06996	7.08672	4.85649	4.27798	1.46989	4.63749	0.678072	1.09085	0	5.08194	0	6.01235	0.15056	3.96162	0	0	0	3.47249	2.85997	0.516015	4.28688	2.49313	4.70653	4.74578	1.3505	0.925999	2.08406	3.94953	4.24565	3.40327	3.97545	5.39163	1.73985	1.51602	0	0.411426	4.60999	1.33914	6.26472	2.38957	4.27798	0.321928	0.356144	0.903038	0.863938	4.47054	1.12433	0	0.485427	1.926	0	2.20789	5.63546	4.5008	1.53107	0.594549	0.189034	0.687061	0.464668	0	3.36457	3.30012	3.30305	4.06867	3.64501	3.35473	4.80012	0.815575	0	0.933573	0	4.52482	5.02768	0	4.80012	3.86493	0	4.02591	1.95977	4.22419	5.87012	2.1635	0.163499	5.75168	1.58976	2.02503	0	0	3.80219	3.89724	3.81762	0.757023	0	5.35931	1.83996	3.67582	5.15623	0	5.59395	4.19928	0	0	4.90545	0	4.04264	0	1.31034	1.02148	2.32481	1.14405	0.475085	0.62293	0.536053	1.36737	0	0.526069	0	0.333424	0.565597	0	1.46989	2.08746	0	5.60496	5.67666	5.83719	6.03738	0	1.42223	3.15866	2.58015	0	0	0	0	1.98185	6.66391	6.24051	1.29278	0	0	0	0	1.02148	1.22033	0.411426	0	0	6.31397	0	6.05658	0	5.99299		43539	FBgn0040395	protein_coding	Unc-76	4							0.756952	0.85	0.884	1.75161e-08	0.000607614	3.21637	-0.494292	4.88367	0.128552	2.1526e-33	0.335532	6.35751e-32	-1.51984	12.0414	n	up	-0.714208	0.576111	n	3.65495	3.03572	0.661914	0.580965	1.98339	1.37973	1.21151	0.762713	-0.957778	-1.01645	GO:0005737, GO:0030424	GO:0019894	GO:0008088	-0.183765	0.00350131	0.756952	0.81	0.882	0.85	0.891	0.885	0.884	0.0728152	0.891249	1.75161e-08	1	1	0.000607614
FBtr0333755	0	513	36	2	33	0	310	0	0	14	3	1	2	4	9	5	1	0	0	2	2	2	0	0	0	0	2	0	104	3	1	3	88	0	575	0	4	15	6	0	54	0	2	18	3	0	103	1	0	1	2	1	0	1	0	0	80	16	39	3	0	1	7	33	1	0	0	4	19	2	9	13	1	2	2	4	0	0	9	0	0	5	26	1	0	0	1	1	1	0	3	6	1	1	9	2	4	4	1	5	7	1	2	2	1	0	1153	80	0	49	0	21	227	0	2	0	1	2	109	4	0	17	47	63	0	13	40	2	1	75	1	0	66	1	5	1	0	9	2	0	4	24	1	1	4	0	0	34	6	1	0	1	0	4	2	2	18	4	0	12	13	0	0	4	5	2	6	0	1	0	7	9	0	2	0	2	16	3	0	162	21	0	0	31	3	0	12	2	0	5	79	2	0	0	0	0	0	273	36	0	141	0	5	4	1	1	6	4	2	6	3	5	4	12	7	40	4	2	0	3	8	1	0	0	178	0	3	0	0	0	59	0	1	4	1	0	0	0	1	3	5	10	0	0	5	0	0	0	1		0	5.09001	0	0	1.87971	0	5.57501	0	0	0.739848	0	0	0	0	0	0	0	0	0	0	0	0	0	0.475085	0	0	0	0	3.34767	0	0	0	4.33199	0	7.44915	0	0	1.88362	0	0	4.54659	0	0	1.37851	0	0	5.29646	0	0	0	0	0	0	0	0	0	4.35191	3.30012	3.66903	0	0	0	3.56438	3.10601	0	0	0	0	5.76633	0	2.62994	3.78555	0	0	0	0	0	0	0	0	0	0	4.3512	0	0	0	0	0.0143553	0	0	0	0	0	0	2.83188	0	0	0	0	0	0	0	0.641546	0.632268	0.526069	0	8.11379	3.91839	0	3.56925	0	3.25701	5.90713	0	0	0	0	0	4.92315	0	0	2.43829	3.34767	4.15543	0	1.94486	3.30451	0	0	4.48671	0	0	4.01525	0	0	0	0	1.35614	0.669027	0	2.09761	1.70929	0	0	0	0	0	3.42492	0	0	0	0.275007	0	0.704872	0.495695	0.443607	4.46858	0.757023	0	1.3505	2.07039	0	0	0.895303	1.18269	0.333424	1.21412	0	0	0	0	0	0	0	0	0	0	0	0	4.62936	2.45681	0	0	3.09424	0	0	1.80323	0	0	0	4.27575	0	0	0	0	0	0	6.66349	3.08576	0	5.11936	0	1.65535	1.25701	0	0	0.678072	1.45943	0.757023	1.88362	0.333424	1.25701	1.90304	1.54102	1.48027	2.40054	0.367371	0	0	0	0	0	0	0	5.45582	0	0	0	0	0	3.67694	0	0	0	0.111031	0	0	0.9855	1.22033	2.09424	1.57531	1.5509	0	0	0	0	0	0	0		5590	FBgn0040395	protein_coding	Unc-76	4													-0.759508	2.38204	0.435616	0.000433182	0.674699	0.00115751	0.779618	3.519	n	up	-0.891487	0.999538	n	0.932084	0.878969	0.921426	0.794949	0.881857	0.0539669	0.930696	-0.0535095	0.733203	-1.61039	GO:0005737, GO:0030424	GO:0019894	GO:0008088	-0.0509757	-0.00417893	0.111957	0.59	0.765	0.65	0.713	0.885	0.837	0.258863	0.478049	0.445458	1	1	1
FBtr0070508	7	3	0	0	3	2	0	0	3	3	10	3	0	3	0	3	3	0	0	2	2	0	3	0	0	0	0	3	3	0	3	0	0	0	0	0	3	13	3	0	6	0	0	3	0	0	0	0	0	0	0	0	0	0	3	3	0	3	2	0	0	0	0	3	3	3	33	3	2	0	2	0	0	0	0	0	0	0	0	0	13	0	0	2	0	2	0	3	0	7	2	2	0	3	3	3	0	0	1	14	0	0	2	2	2	0	0	0	2	2	0	0	2	16	0	3	7	0	3	2	0	2	56	0	3	3	3	3	7	0	3	6	0	2	0	2	0	2	3	3	3	1	0	0	0	1	2	6	2	3	2	3	2	2	2	1	0	3	3	6	0	0	0	3	2	3	3	3	0	3	3	3	0	0	6	0	3	3	90	0	0	0	0	3	3	3	3	0	2	0	0	3	0	0	0	2	0	0	2	0	0	0	3	2	3	3	3	2	2	2	2	3	2	2	2	14	3	1	0	3	0	0	0	2	7	2	0	0	0	0	3	0	0	0	1	0	1	0	0	1	0	3	3	0	2	0	0	0	3		0.807355	0	0	0	0	0	0	0	0	0	2.44626	0	0	0	0	0	0	0	0	0	0	0	0	0	0	0	0	0	0	0	0	0	0	0	0	0	0	2.52857	0	0	2.31904	0	0	0	0	0	0	0	0	0	0	0	0	0	0	0	0	0	0	0	0	0	0	0	0	0	3.64847	0	0	0	0	0	0	0	0	0	0	0	0	0	3.08236	0	0	1.32769	0	0	0	0	0	1.8953	0	0	0	0	0	0	0	0	0	3.49442	0	0	0	0	0	0	0	0	0	0	0	0	0	2.85798	0	0	1.19535	0	0	0	0	0	4.85699	0	0	0	0	0	1.47508	0	0	1.59455	0	0	0	0	0	0	0	0	0	0	0	0	0	0	0	1.70929	0	0	0	0	0	0	0	0	0	0	0	1.39506	0	0	0	0	0	0	0	0	0	0	0	0	0	0	1.58015	0	0	0	4.84248	0	0	0	0	0	0	0	0	0	0	0	0	0	0	0	0	0	0	0	0	0	0	0	0	0	0	0	0	0	0	0	0	0	0	0	0	1.95233	0	0	0	0	0	0	0	0	1.774	0	0	0	0	0	0	0	0	0	0	0	0	0	0	0	0	0	0	0	0	0	0	0	0		611	FBgn0040396	protein_coding	CG3939	2													-0.32524	-0.337565	0.0221611	0.377788	0.105512	0.48009	-2.2876	-0.881979	n	n	-0.351222	0.848497	n	0.237617	0.198391	0	0.0750898	0.127774	0.0950711	1.15537	0.742779	-1.34399	-0.554161	GO:0005829	GO:0047134, GO:0047134		0.00267197	-0.00349333	0.00291129	0.429	0.941	0.461	0.495	0.885	0.907	0.312205	0.187831	3.55211e-05	1	1	1
FBtr0343600	216	133	0	0	65	416	0	0	215	116	288	134	0	93	0	96	29	0	0	5	3	0	75	0	0	0	0	84	76	0	110	0	0	0	0	0	32	159	87	0	47	0	0	87	0	0	0	0	0	0	0	0	0	0	110	157	0	38	63	0	0	0	0	147	56	479	132	27	24	0	13	1	0	0	0	0	0	0	0	0	90	0	0	0	0	55	0	19	0	35	9	8	0	7	38	78	0	0	3	37	0	0	9	31	15	0	0	0	7	16	0	0	137	68	1	20	137	0	12	17	0	80	17	1	150	89	48	74	91	0	42	162	0	83	0	25	0	8	34	56	24	1	0	0	0	1	6	34	55	46	3	12	10	10	11	2	0	85	104	48	0	0	0	17	16	11	18	13	0	111	116	70	0	0	68	0	137	51	112	0	0	1	0	75	157	113	50	0	520	0	0	194	0	0	0	65	0	0	2	0	0	0	37	14	11	11	14	7	4	8	5	13	11	9	12	180	18	1	0	134	0	0	0	6	112	5	0	0	0	0	77	0	0	0	2	0	1	0	0	1	1	8	23	0	18	0	0	0	144		5.85375	5.08491	0	0	4.28983	7.41075	0	0	7.40199	6.60689	7.89542	6.83238	0	6.17991	0	6.35244	4.35826	0	0	2.854	1.96347	0	5.92955	0	0	0	0	6.1471	4.70929	0	5.77558	0	0	0	0	0	5.21645	6.5932	6.35826	0	6.13072	0	0	6.39025	0	0	0	0	0	0	0	0	0	0	6.93664	6.57046	0	6.11977	6.11749	0	0	0	0	6.91648	5.69265	7.60466	6.09022	4.5735	8.09223	0	6.78346	1.9855	0	0	0	0	0	0	0	0	6.58045	0	0	0	0	6.34625	0	3.3978	0	5.27202	4.28392	3.12433	0	3.852	6.10894	6.93463	0	0	5.18269	5.75969	0	0	3.59335	4.5097	3.45812	0	0	0	2.19535	4.03914	0	0	7.16641	5.41988	1.08406	3.60288	6.11728	0	4.03562	3.84398	0	5.95	3.56925	0.925999	6.5089	6.15279	5.33878	5.48993	5.972	0	4.88069	7.04789	0	4.96347	0	4.43962	0	2.38957	4.43696	6.19692	5.45878	1.38405	0	0	0	1.60407	3.01078	5.09212	6.25437	5.68398	3.43162	3.25096	2.29572	2.51602	3.19061	1.54102	0	7.07393	6.64256	5.04396	0	0	0	4.0036	3.46074	2.92979	3.3799	3.58496	0	6.03364	5.52262	4.97728	0	0	5.62469	0	6.27705	4.53916	5.63836	0	0	0.659925	0	6.40344	6.7707	6.29131	4.89918	0	10.6743	0	0	6.83908	0	0	0	4.98094	0	0	2.30743	0	0	0	5.29425	3.87873	3.56803	4.12184	3.80529	3.17951	2.46205	3.52356	2.5656	3.82782	4.01167	2.64616	3.0036	6.00876	4.70874	2.09761	0	7.32526	0	0	0	3.18903	6.68944	3.12763	0	0	0	0	5.81173	0	0	0	2.13093	0	3.36877	0	0	2.48543	1.24489	3.0036	9.91314	0	5.68874	0	0	0	7.41388		8878	FBgn0040396	protein_coding	CG3939	2													-0.657105	1.13369	0.164717	0.0476689	0.390281	0.0808212	-1.38938	1.98031	n	n	-0.388576	0.893043	n	2.78587	2.38808	3.03292	3.29524	2.87553	0.334132	-0.268319	-1.45886	0.471049	1.25613	GO:0005829	GO:0047134, GO:0047134		-0.0402185	-0.0369027	0.127186	0.419	0.941	0.476	0.535	0.923	0.93	0.268881	0.25831	0.0380973	1	1	1
FBtr0070181	0	0	0	0	0	0	0	0	0	0	0	0	0	0	0	0	0	0	0	0	0	0	0	0	0	0	0	0	0	0	0	0	0	0	0	0	0	0	1	0	0	0	0	0	0	0	0	0	0	0	0	0	0	2	0	12	0	0	0	0	0	0	0	0	0	0	1	0	0	0	0	0	0	0	0	0	0	0	0	0	0	0	0	0	0	0	0	0	0	0	0	0	0	0	0	0	0	0	0	0	0	0	0	1	0	0	0	0	0	0	0	4	0	0	0	0	0	0	0	0	0	1	0	0	0	0	1	0	0	0	0	0	0	0	0	3	0	0	0	0	1	0	0	11	0	0	0	0	0	0	0	0	0	0	1	0	0	0	0	1	0	0	0	0	1	0	0	0	0	0	0	0	0	0	0	0	0	0	0	0	0	0	0	0	0	0	1	0	0	0	0	0	0	0	0	0	0	0	0	0	0	0	1	0	0	0	2	1	0	0	1	1	0	0	1	1	0	0	0	0	0	0	0	0	0	0	0	0	0	0	0	0	0	0	0	0	0	0	0	0	0	0	0	0	0	0	0	0	0		0	0	0	0	0	0	0	0	0	0	0	0	0	0	0	0	0	0	0	0	0	0	0	0	0	0	0	0	0	0	0	0	0	0	0	0	0	0	0	0	0	0	0	0	0	0	0	0	0	0	0	0	0	0	0	0	0	0	0	0	0	0	0	0	0	0	0.0426443	0	0	0	0	0	0	0	0	0	0	0	0	0	0	0	0	0	0	0	0	0	0	0	0	0	0	0	0	0	0	0	0	0	0	0	0	0	0	0	0	0	0	0	0	0	0	0	0	0	0	0	0	0	0	0	0	0	0	0	0	0	0	0	0	0	0	0	0	0	0	0	0	0	0	0	0	0	0	0	0	0	0	0	0	0	0	0	0	0	0	0	0	0	0	0	0	0	0	0	0	0	0	0	0	0	0	0	0	0	0	0	0	0	0	0	0	0	0	0	0	0	0	0	0	0	0	0	0	0	0	0	0	0	0	0	0.124328	0	0	0	0.176323	0	0	0	0.0703893	0	0	0	0	0	0	0	0	0	0	0	0	0	0	0	0	0	0	0	0	0	0	0	0	0	0	0	0	0	0	0	0	0	0	0	0	0	0		50	FBgn0040397	protein_coding	CG3655	4													0.195822	-0.484438	0.847034	0.685762	1.01	0.773631	0.192904	-0.404614	n	n	0.128971	1.01	n	0.000422221	0	0.0103719	0.00748913	0.00457082	0.00447975	-0.926078	-1.02033	1.29496	0.651445	GO:0043229	GO:0035250	GO:0006491		-0.000446018	-0.000745869		0.176	0.053		0.308	0.256		0.446518	2.9428e-05		1	1
FBtr0113327	0	0	0	0	0	0	0	0	0	0	0	0	0	0	0	0	0	0	0	0	0	0	0	0	0	0	0	0	0	0	0	0	0	0	0	0	0	0	4	0	0	0	0	0	0	0	0	0	0	0	0	0	0	4	0	5	0	0	0	0	0	0	0	0	0	0	8	0	0	0	0	0	0	0	0	0	0	0	0	0	0	0	0	0	0	0	0	0	0	0	0	0	0	0	0	0	0	0	0	0	0	0	1	2	0	0	0	0	1	35	0	5	0	0	0	0	0	0	0	4	0	1	0	0	0	0	1	0	0	0	0	0	0	6	0	3	0	1	0	0	3	0	0	6	0	0	0	0	0	0	0	0	2	0	1	2	0	0	0	5	0	0	0	0	4	2	3	0	0	0	0	3	0	0	0	0	0	0	0	0	0	0	0	0	0	0	4	0	0	0	0	0	6	0	0	0	0	0	0	0	0	0	12	3	3	4	18	2	2	0	2	1	0	1	1	19	0	0	0	0	0	6	7	0	0	0	0	0	0	0	0	0	0	0	0	0	0	0	0	0	0	0	0	0	1	0	0	0	0		0	0	0	0	0	0	0	0	0	0	0	0	0	0	0	0	0	0	0	0	0	0	0	0	0	0	0	0	0	0	0	0	0	0	0	0	0	0	0.356144	0	0	0	0	0	0	0	0	0	0	0	0	0	0	0	0	0	0	0	0	0	0	0	0	0	0	0	0	0	0	0	0	0	0	0	0	0	0	0	0	0	0	0	0	0	0	0	0	0	0	0	0	0	0	0	0	0	0	0	0	0	0	0	0	0	0	0	0	0	0.0565835	2.12102	0	0	0	0	0	0	0	0	0	0	0	0	0	0	0	0	0	0	0	0	0	0	0	0	0	0	0	0.0565835	0	0	0	0	0	0	0	0	0	0	0	0	0	0	0	0	0	0	0	0	0	0	0	0	0	0	0	0	0.201634	0	0	0	0	0	0	0	0	0	0	0	0	0	0	0	0	0	0	0	0	0	0	0	0	0	0	0	0	0	0	0	0	0	0	0	1.02148	0	0	0.555816	1.20789	0	0	0	0	0	0	0	0	0.863938	0	0	0	0	0	0	0	0	0	0	0	0	0	0	0	0	0	0	0	0	0	0	0	0	0	0	0	0	0	0	0	0	0		204	FBgn0040397	protein_coding	CG3655	4													0.635478	-1.75971	0.376115	0.0406362	0.625732	0.0702362	0.885077	-2.04722	n	n	-0.0413425	1.01	n	0	0.023592	0.074381	0.103825	0.0504495	0.0408905	-1.23377	-0.656815	0.585257	1.30533	GO:0043229	GO:0035250	GO:0006491	0.00178306	0.00152526	-0.00861516	0.105	0.529	0.092	0.079	0.538	0.535	0.563558	0.823836	3.22103e-11	1	1	1.11734e-06
FBtr0331339	0	0	0	0	0	0	0	0	0	0	0	0	0	0	0	0	0	0	0	0	0	0	0	0	0	0	0	0	0	0	0	0	0	0	0	0	0	0	1	0	0	0	0	0	0	0	0	0	0	0	0	0	0	2	0	9	0	0	0	0	0	0	0	0	0	0	1	0	0	0	0	0	0	0	0	0	0	0	0	0	0	0	0	0	0	0	0	0	0	0	0	0	0	0	0	0	0	0	0	0	0	0	0	1	0	0	0	0	0	0	0	4	0	0	0	0	0	0	0	0	0	1	0	0	0	0	1	0	0	0	0	0	0	0	0	3	0	0	0	0	0	0	0	8	0	0	0	0	0	0	0	0	0	0	1	0	0	0	0	1	0	0	0	0	1	0	0	0	0	0	0	0	0	0	0	0	0	0	0	0	0	0	0	0	0	0	1	0	0	0	0	0	0	0	0	0	0	0	0	0	0	0	1	0	0	0	2	1	0	0	1	1	0	0	1	1	0	0	0	0	0	0	0	0	0	0	0	0	0	0	0	0	0	0	0	0	0	0	0	0	0	0	0	0	0	0	0	0	0		0	0	0	0	0	0	0	0	0	0	0	0	0	0	0	0	0	0	0	0	0	0	0	0	0	0	0	0	0	0	0	0	0	0	0	0	0	0	0	0	0	0	0	0	0	0	0	0	0	0	0	0	0	0	0	0	0	0	0	0	0	0	0	0	0	0	0.0426443	0	0	0	0	0	0	0	0	0	0	0	0	0	0	0	0	0	0	0	0	0	0	0	0	0	0	0	0	0	0	0	0	0	0	0	0	0	0	0	0	0	0	0	0	0	0	0	0	0	0	0	0	0	0	0	0	0	0	0	0	0	0	0	0	0	0	0	0	0	0	0	0	0	0	0	0	0	0	0	0	0	0	0	0	0	0	0	0	0	0	0	0	0	0	0	0	0	0	0	0	0	0	0	0	0	0	0	0	0	0	0	0	0	0	0	0	0	0	0	0	0	0	0	0	0	0	0	0	0	0	0	0	0	0	0	0.124328	0	0	0	0.176323	0	0	0	0.0703893	0	0	0	0	0	0	0	0	0	0	0	0	0	0	0	0	0	0	0	0	0	0	0	0	0	0	0	0	0	0	0	0	0	0	0	0	0	0		43	FBgn0040397	protein_coding	CG3655	4													0.217094	-0.585877	0.835571	0.632611	1.01	0.727344	0.207562	-0.478056	n	n	0.0888763	1.01	n	0.000422221	0	0.0103719	0.00748913	0.00457082	0.00447975	-0.926078	-1.02033	1.29496	0.651445	GO:0043229	GO:0035250	GO:0006491		-0.000446018	-0.000943465		0.176	0.049		0.308	0.256		0.446518	1.11838e-05		1	0.387955
FBtr0331340	0	0	0	0	0	0	0	0	0	0	0	0	0	0	0	0	0	0	0	0	0	0	0	0	0	0	0	0	0	0	0	0	0	0	0	0	0	1	296	0	0	0	0	0	0	0	0	0	0	0	0	0	0	35	0	166	0	0	0	0	0	0	0	0	0	0	36	0	0	0	0	0	0	0	0	0	0	0	0	0	0	0	0	0	0	0	0	0	0	0	0	0	0	0	0	0	0	0	0	0	0	0	1	3	0	0	0	0	0	4	0	16	0	0	0	0	0	0	0	9	0	1	0	0	0	0	2	0	0	0	0	0	0	21	0	8	0	0	0	1	10	0	0	36	0	0	0	0	0	0	0	0	5	0	3	3	0	0	0	12	0	0	0	0	7	4	0	0	0	0	0	43	0	0	0	0	0	0	0	0	0	0	0	0	0	0	49	0	0	0	0	0	174	0	0	0	0	0	0	0	0	0	42	6	23	6	19	3	3	0	2	1	0	1	1	1	1	0	0	0	0	24	615	0	0	0	0	0	0	0	0	0	0	0	0	0	0	0	0	0	0	0	0	0	62	0	0	0	0		0	0	0	0	0	0	0	0	0	0	0	0	0	0	0	0	0	0	0	0	0	0	0	0	0	0	0	0	0	0	0	0	0	0	0	0	0	0.0976108	5.17951	0	0	0	0	0	0	0	0	0	0	0	0	0	0	2.55582	0	3.92029	0	0	0	0	0	0	0	0	0	0	1.96717	0	0	0	0	0	0	0	0	0	0	0	0	0	0	0	0	0	0	0	0	0	0	0	0	0	0	0	0	0	0	0	0	0	0	0	0.464668	0.632268	0	0	0	0	0	0	0	2.41414	0	0	0	0	0	0	0	1.07724	0	0.443607	0	0	0	0	0.565597	0	0	0	0	0	0	1.1177	0	1.36737	0	0	0	0.378512	1.89142	0	0	2.8679	0	0	0	0	0	0	0	0	0.367371	0.0703893	0.464668	0.475085	0	0	0	1.26303	0	0	0	0.124328	0.85599	0.516015	0	0	0	0	0	1.81967	0	0	0	0	0	0	0	0	0	0	0	0	0	0	2.25701	0	0	0	0	0	3.77716	0	0	0	0	0	0	0	0	0	2.67356	1.02857	1.86394	1.02857	1.57046	0.815575	0.62293	0	0.411426	0.505891	0.201634	0.238787	0.250962	0	0.189034	0.250962	0	0	0	2.64155	6.73877	0	0	0	0	0	0	0	0	0	0	0	0	0	0	0	0	0	0	0	0	0	4.24489	0	0	0	0		1756	FBgn0040397	protein_coding	CG3655	4													-0.636054	1.28425	0.762856	0.898296	0.889523	0.93638	0.301732	-0.127815	n	n	0.718962	1.01	n	0.213691	0.249343	0.428368	0.352421	0.310956	0.0847961	-1.14704	-0.726601	1.38464	0.488997	GO:0043229	GO:0035250	GO:0006491	-0.00674873	0.00410673	0.0203126	0.105	0.471	0.097	0.089	0.538	0.512	0.702237	0.822289	1.68236e-09	1	1	5.83593e-05
FBtr0070179	0	1	3572	0	0	0	0	0	0	0	0	0	0	0	0	0	0	0	0	0	0	0	0	0	0	0	0	0	0	0	0	0	0	0	0	0	0	0	0	0	0	0	126	0	0	0	0	0	0	0	0	0	0	0	0	0	0	0	0	0	0	0	0	0	0	0	0	0	0	0	0	0	0	0	0	0	0	0	0	0	0	0	0	0	0	0	0	0	0	0	0	202	0	0	0	0	0	0	0	0	0	0	10	63	0	0	0	0	12	0	0	0	0	0	0	8	0	0	0	79	0	322	0	0	0	0	0	0	14	0	95	0	0	503	0	0	0	11	47	2	0	0	1	0	8	0	1	61	0	0	208	2	3	3	1	4	0	0	0	50	0	0	0	33	3	6	23	0	68	0	0	0	0	0	0	0	0	0	0	0	0	0	0	118	0	550	87	0	0	0	0	0	0	0	0	0	0	0	0	0	0	0	3	21	164	3	16	16	55	0	2	9	10	1	29	203	7	0	0	0	290	356	0	388	0	0	0	0	0	0	0	278	0	0	0	2	0	0	0	0	3	0	0	0	0	0	0	0	0		0	0.189034	9.38907	0	0	0	0	0	0	0	0	0	0	0	0	0	0	0	0	0	0	0	0	0	0	0	0	0	0	0	0	0	0	0	0	0	0	0	0	0	0	0	6.46875	0	0	0	0	0	0	0	0	0	0	0	0	0	0	0	0	0	0	0	0	0	0	0	0	0	0	0	0	0	0	0	0	0	0	0	0	0	0	0	0	0	0	0	0	0	0	0	0	6.49281	0	0	0	0	0	0	0	0	0	0	2.79077	4.63401	0	0	0	0	1.926	0	0	0	0	0	0	1.75275	0	0	0	5.05181	0	7.12453	0	0	0	0	0	0	2.65306	0	5.16872	0	0	6.70708	0	0	0	1.87578	4.01614	1.28096	0	0	0.454176	0	2.24184	0	0.584963	5.01302	0	0	7.88484	0.731183	0.650765	0.757023	0.443607	1.31034	0	0	0	4.2817	0	0	0	3.94017	0.970854	1.46467	2.83188	0	6.57999	0	0	0	0	0	0	0	0	0	0	0	0	0	0	6.24051	0	7.77696	4.853	0	0	0	0	0	0	0	0	0	0	0	0	0	0	0	1.42223	3.51349	6.24736	1.60881	3.00899	3.21412	4.6311	0	0.863938	2.42761	2.96901	0.356144	3.26604	5.40497	2.53107	0	0	0	7.65055	8.20198	0	7.86251	0	0	0	0	0	0	0	6.99605	0	0	0	2.10434	0	0	0	0	1.73552	0	0	0	0	0	0	0	0		8153	FBgn0040398	protein_coding	CG14629	1													-0.503418	-0.0136471	0.0222738	0.670967	0.105981	0.760734	-2.28567	-0.424821	n	n	1.12895	0.626553	n	0.743518	0.415687	1.95188	1.94708	1.26454	0.69468	-0.750022	-1.22194	0.989436	0.982524				-0.0254774	0.0795555	-0.00608501	0.067	0.647	0.107	0.149	0.846	0.767	0.0657026	0.890652	2.48662e-18	1	1	8.62583e-14
FBtr0086734	0	565	0	579	115	0	0	0	21	33	107	0	0	0	0	43	0	188	0	265	0	0	190	0	0	0	141	164	0	14	0	0	6	0	118	0	24	21	29	0	13	0	219	190	0	0	0	99	0	0	157	0	524	110	0	1	0	0	28	0	0	0	0	0	47	0	28	0	13	1	27	0	0	14	0	67	0	106	0	15	0	27	118	6	0	0	0	1	0	64	0	83	13	229	0	23	0	0	4	67	312	72	0	0	0	40	0	109	0	3	0	241	5	0	39	0	117	43	0	139	0	89	53	136	0	69	64	140	0	0	65	0	452	27	20	0	58	0	1	0	1	218	7	0	0	5	14	0	0	0	0	0	2	0	2	5	0	0	53	114	22	160	0	1	0	6	1	76	77	0	279	15	5	38	0	157	32	104	0	0	157	0	0	0	0	79	0	0	0	0	0	18	0	0	112	0	0	469	228	0	0	0	0	4	8	0	10	5	6	2	1	8	1	0	1	0	1	1	0	511	0	103	5	61	108	99	0	0	820	0	0	193	0	14	0	0	0	0	0	0	0	0	0	0	29	0	30	0	200		0	5.85549	0	6.25512	3.80426	0	0	0	2.93357	3.59096	5.22033	0	0	0	0	3.9486	0	6.33289	0	6.62892	0	0	5.972	0	0	0	5.75328	5.80839	0	3.02326	0	0	1.55582	0	5.82579	0	3.52482	2.62527	3.6017	0	3.11103	0	6.76062	6.19574	0	0	0	5.73335	0	0	5.74228	0	7.24584	5.41177	0	0.31034	0	0	3.69153	0	0	0	0	0	4.1635	0	2.81352	0	5.68032	1.32769	6.18686	0	0	4.33414	0	6.0607	0	6.85636	0	4.44559	0	4.9542	6.97545	1.79494	0	0	0	0.226509	0	4.79077	0	4.72955	6.0045	6.9913	0	3.86987	0	0	3.89433	5.21062	6.6575	4.65134	0	0	0	3.47379	0	4.83592	0	1.01436	0	6.9273	1.60407	0	4.21335	0	4.58796	3.80839	0	5.34731	0	4.80116	3.95606	5.69711	0	4.47768	4.42828	5.08321	0	0	4.15543	0	7.2077	2.29278	3.14405	0	3.9542	0	0.298658	0	0.722466	6.22304	1.5008	0	0	1.61353	2.54844	0	0	0	0	0	0.344828	0	0.594549	1.20163	0	0	4.35191	4.93452	3.68706	5.78319	0	0.378512	0	1.1635	0.250962	4.46205	6.25096	0	5.58256	1.87971	1.83592	5.58886	0	4.90833	3.07211	4.2426	0	0	5.4002	0	0	0	0	4.53978	0	0	0	0	0	2.43563	0	0	5.80761	0	0	8.06743	6.52795	0	0	0	0	1.25701	1.83996	0	2.0321	1.49057	1.49057	0.887525	0.367371	1.90689	0.565597	0	0.275007	0	0.565597	0.713696	0	7.9648	0	5.92552	1.91839	4.73985	5.35156	5.50144	0	0	8.3966	0	0	5.97039	0	2.68032	0	0	0	0	0	0	0	0	0	0	4.87234	0	4.22033	0	6.57833		11889	FBgn0040465	protein_coding	Dlip3	1							0.257989	0.5	0.488	0.013814	1	0	-0.040524	3.7499	0.937472	6.57828e-09	0.972068	3.73967e-08	-0.078448	5.80135	n	up	-0.19479	0.953836	n	2.21573	2.39393	0.916699	0.271858	1.44955	0.88738	0.863408	1.06423	-0.600482	-1.32716	GO:0005634, GO:0000228, GO:0005634, GO:0016604, GO:0005634	GO:0003713, GO:0003700, GO:0042803, GO:0001099, GO:0003677, GO:0001099, GO:0003700, GO:0003713	GO:0045944, GO:0006355, GO:0007469, GO:0042480, GO:0006955, GO:0009953, GO:0009953, GO:0045316, GO:0006355	0.0266148	0.0367547	0.257989	0.524	0.588	0.5	0.475	0.423	0.488	0.509348	0.0737551	0.013814	1	1	1
FBtr0078893	0	0	0	344	58	0	0	0	0	0	0	0	0	119	149	124	37	0	220	0	216	0	1	0	0	0	0	87	200	0	0	0	0	0	0	0	0	0	0	0	0	0	0	83	0	0	0	0	0	0	3	0	239	0	0	67	4	0	0	0	0	0	0	161	0	0	0	39	0	0	0	0	0	0	0	54	0	0	0	0	0	0	0	2	0	0	17	1	0	0	0	0	0	0	34	0	0	0	0	0	0	0	2	0	0	49	0	0	1	113	0	266	41	0	0	2	0	0	0	63	0	6	0	0	0	0	0	0	0	0	0	0	72	6	0	2	0	2	0	2	7	0	0	0	0	0	0	0	100	0	0	4	3	1	0	0	14	0	0	64	0	0	0	1	0	1	1	0	40	41	124	45	0	0	0	0	0	0	0	0	0	0	0	0	0	0	0	0	0	0	0	144	0	0	149	0	0	0	0	0	0	0	6	3	5	3	7	2	1	1	0	0	2	1	0	0	3	1	0	229	0	0	0	0	0	0	0	0	0	0	0	0	0	28	0	0	0	0	1	0	1	7	0	0	0	0	0	0	14		0	0	0	6.37452	3.7137	0	0	0	0	0	0	0	0	6.10161	7.55252	6.29131	4.18745	0	8.36168	0	6.60674	0	0.669027	0	0	0	0	5.77452	5.64068	0	0	0	0	0	0	0	0	0	0	0	0	0	0	5.89554	0	0	0	0	0	0	1.51602	0	6.99616	0	0	4.96301	1.8953	0	0	0	0	0	0	6.64241	0	0	0	4.57833	0	0	0	0	0	0	0	6.68608	0	0	0	0	0	0	0	1.36737	0	0	4.47768	0.411426	0	0	0	0	0	0	5.45022	0	0	0	0	0	0	0	1.34483	0	0	4.60407	0	0	0.378512	6.2075	0	7.97774	5.03078	0	0	0.823749	0	0	0	5.11645	0	2.13422	0	0	0	0	0	0	0	0	0	0	5.49506	1.38957	0	1.11103	0	0.713696	0	1.52105	3.24336	0	0	0	0	0	0	0	6.65821	0	0	1.44361	0.807355	0.378512	0	0	5.03386	0	0	4.99729	0	0	0	0.650765	0	0.475085	0.432959	0	6.21257	4.24108	5.24527	3.96347	0	0	0	0	0	0	0	0	0	0	0	0	0	0	0	0	0	0	0	6.02813	0	0	7.08044	0	0	0	0	0	0	0	2.43029	1.56071	1.99277	1.87971	2.33914	1.23879	0.650765	0.847997	0	0	1.47508	0.454176	0	0	1.89142	1.15704	0	7.68678	0	0	0	0	0	0	0	0	0	0	0	0	0	4.4019	0	0	0	0	1.65535	0	1.02148	2.14405	0	0	0	0	0	0	3.73552		3940	FBgn0040466	protein_coding	Dlip2	1													-0.432189	2.9301	0.563576	0.00134464	0.769553	0.00325419	-0.577538	3.20628	n	up	-0.971778	0.698179	n	0.96101	1.14419	0.953968	0.693733	0.938225	0.160441	0.142014	1.28374	0.0981216	-1.52388	GO:0005575	GO:0005515, GO:0005515, GO:0003676	GO:0008150	-0.00564538	0.00416121	0.0848393	0.248	0.706	0.209	0.168	0.615	0.651	0.242632	0.269533	2.89866e-05	1	1	1
FBtr0071302	0	0	0	0	37	0	0	0	0	0	0	0	0	0	0	0	0	0	0	0	0	0	0	0	0	0	0	0	0	0	0	0	0	0	0	0	16	0	0	0	0	173	0	0	0	0	0	0	0	0	78	0	0	49	0	0	0	0	0	0	0	0	0	0	0	0	0	0	0	0	3	0	0	0	0	0	0	0	22	0	0	0	0	24	0	0	0	0	0	0	0	3	0	0	2	0	0	0	0	17	0	0	0	1	0	0	0	0	0	0	0	0	0	0	0	0	0	0	0	0	0	2	0	0	0	0	0	0	0	0	0	53	0	13	0	4	0	0	0	0	1	0	65	0	0	0	0	0	0	0	0	0	0	0	1	0	0	0	0	0	0	0	13	2	0	0	0	37	0	0	2	12	0	0	0	0	0	0	3	0	0	0	0	0	0	0	0	0	0	0	0	0	0	0	0	24	0	0	0	0	0	0	3	2	0	1	3	1	0	2	1	0	0	1	0	0	0	0	0	0	0	0	0	0	0	0	0	0	0	0	0	0	0	0	0	0	0	0	0	0	0	0	0	0	0	0	0	0	0		0	0	0	0	3.72901	0	0	0	0	0	0	0	0	0	0	0	0	0	0	0	0	0	0	0	0	0	0	0	0	0	0	0	0	0	0	0	4.36737	0	0	0	0	8.43709	0	0	0	0	0	0	0	0	6.25946	0	0	5.75729	0	0	0	0	0	0	0	0	0	0	0	0	0	0	0	0	0	0	0	0	0	0	0	0	5.61206	0	0	0	0	5.02059	0	0	0	0	0	0	0	0	0	0	3.08746	0	0	0	0	4.86888	0	0	0	0.807355	0	0	0	0	0	0	0	0	0	0	0	0	0	0	0	0	0	1.81147	0	0	0	0	0	0	0	0	0	5.73769	0	2.69599	0	2.15704	0	0	0	0	0	0	5.5735	0	0	0	0	0	0	0	0	0	0	0	0.773996	0	0	0	0	0	0	0	4.34483	1.82375	0	0	0	4.96671	0	0	0.879706	2.9982	0	0	0	0	0	0	0	0	0	0	0	0	0	0	0	0	0	0	0	0	0	0	0	3.70598	0	0	0	0	0	0	2.40599	1.96347	0	1.21412	1.84398	1.0072	0	2.18587	0.83996	0	0	0.62293	0	0	0	0	0	0	0	0	0	0	0	0	0	0	0	0	0	0	0	0	0	0	0	0	0	0	0	0	0	0	0	0	0	0	0		671	FBgn0040467	protein_coding	Dlip1	2													1.20853	2.18739	0.253528	0.216574	0.502064	0.300813	1.14182	1.23569	n	n	0.312162	0.908711	n	0.247971	0.525274	0.518352	0.326466	0.404516	0.120561	-1.29847	1.00164	0.944228	-0.647393	GO:0005634	GO:0008270, GO:0003676		0.0159292	0.000890249	0.0162585	0.133	0.294	0.107	0.079	0.269	0.279	0.214689	0.717954	0.0105731	1	1	1
FBtr0333472	0	0	0	0	3	0	0	0	0	0	0	0	0	0	0	0	0	0	0	0	0	0	0	0	0	0	0	0	0	0	0	0	0	0	0	0	1	0	0	0	0	3	0	0	0	0	0	0	0	0	5	0	0	2	0	0	0	0	0	0	0	0	0	0	0	0	0	0	0	0	7	0	0	0	0	0	0	0	4	0	0	0	0	7	0	0	0	0	0	0	0	49	0	0	2	0	0	0	0	2	0	0	0	3	0	0	0	0	0	0	0	0	0	0	0	0	0	0	0	0	0	1	0	0	0	0	0	0	0	0	0	5	0	3	0	0	0	0	0	0	0	0	2	0	0	0	0	0	0	0	0	0	0	0	0	0	0	0	0	0	0	0	1	1	0	0	0	2	0	0	0	3	0	0	0	0	0	0	104	0	0	0	0	0	0	0	0	0	0	0	0	0	0	0	0	36	0	0	0	0	0	0	1	1	0	0	0	0	0	1	0	0	0	0	0	0	0	0	0	0	0	0	0	0	0	0	0	0	0	0	0	0	0	0	0	0	0	0	0	0	0	0	0	0	0	0	0	0	0		0	0	0	0	0	0	0	0	0	0	0	0	0	0	0	0	0	0	0	0	0	0	0	0	0	0	0	0	0	0	0	0	0	0	0	0	0	0	0	0	0	0	0	0	0	0	0	0	0	0	0	0	0	0	0	0	0	0	0	0	0	0	0	0	0	0	0	0	0	0	6.39815	0	0	0	0	0	0	0	0	0	0	0	0	2.74631	0	0	0	0	0	0	0	5.52701	0	0	0	0	0	0	0	0	0	0	0	1.68706	0	0	0	0	0	0	0	0	0	0	0	0	0	0	0	0	0	0	0	0	0	0	0	0	0	0	0	0	0	0.941106	0	0	0	0	0	0	1.47508	0	0	0	0	0	0	0	0	0	0	0	0	0	0	0	0	0	0	0	0	0	0	0	0	0	0	0	0	0	0	0	0	0	0	0	0	0	5.69488	0	0	0	0	0	0	0	0	0	0	0	0	0	0	0	0	4.29425	0	0	0	0	0	0	0	0	0	0	0	0	0	0	0	0	0	0	0	0	0	0	0	0	0	0	0	0	0	0	0	0	0	0	0	0	0	0	0	0	0	0	0	0	0	0	0	0	0	0	0	0	0		249	FBgn0040467	protein_coding	Dlip1	2													0.537913	1.12262	0.391674	0.819521	1.01	0.879188	0.856586	0.228162	n	n	-0.117901	1.01	n	0.132676	0.130253	0	0.0648869	0.0819539	0.0545738	0.929416	0.885022	-1.50171	-0.312731	GO:0005634	GO:0008270, GO:0003676		0.000805309	-0.000235487	0.00409203	0.114	0.176	0.092	0.069	0.115	0.14	0.26164	0.695313	0.453324	1	1	1
FBtr0076413	487	831	2341	16	75	16	643	0	39	275	0	70	0	2	13	431	86	150	0	6	72	0	121	0	0	0	496	346	14	4	48	0	189	0	0	146	11	258	371	36	15	0	201	412	383	440	468	0	0	4	355	0	79	134	465	208	9	0	383	0	0	0	6	0	0	729	10	0	0	0	0	61	0	3	0	0	68	0	57	51	0	0	7	23	0	6	49	14	0	288	3	30	20	0	0	3	12	115	0	151	302	110	4	12	6	338	140	219	32	18	0	120	581	334	129	19	146	14	0	103	38	28	180	132	0	136	79	3	6	225	80	10	207	52	271	61	68	6	13	3	26	54	184	4	88	150	32	44	65	72	206	13	15	16	27	8	16	0	0	67	55	204	26	10	14	11	22	51	9	51	105	126	0	0	208	40	248	209	19	0	121	104	0	250	48	1	86	714	0	366	161	1005	0	0	12	225	395	3	154	454	234	404	40	12	51	49	44	35	35	26	13	32	16	14	21	4	42	4	0	247	485	37	0	1	401	289	1	0	0	38	425	377	0	159	6	1	0	0	0	11	21	16	0	0	0	14	60	0	146		5.15866	5.78607	7.66697	1.23266	2.69377	1.44361	6.61279	0	3.1635	5.9191	0	4.04614	0	0.475085	2.75702	6.5624	3.89239	5.39472	0	1.28688	3.62293	0	4.73227	0	0	0	6.92944	6.25304	1.1375	1.21412	2.86394	0	5.33342	0	0	5.20828	2.04614	5.39438	6.55213	3.81044	2.74846	0	6.0177	6.67709	6.47135	7.09339	7.40369	0	0	1	6.28077	0	3.97545	5.07253	7.0332	5.0781	1.63227	0	6.7256	0	0	0	2.59694	0	0	6.32283	1.26903	0	0	0	0	5.51317	0	1.83996	0	0	3.79494	0	4.61706	5.52356	0	0	2.52356	2.81558	0	1.65076	4.42223	1.33914	0	6.30579	1.19535	2.78869	5.98755	0	0	1.09761	2.56316	5.31216	0	5.7366	5.96993	4.6311	1.05658	1.59932	0.925999	5.80297	5.13258	5.19928	2.14078	2.29278	0	5.3067	7.25115	5.74362	5.25701	1.82782	4.28466	1.8953	0	4.31759	2.71589	2.6893	5.03254	5.04308	0	4.80529	4.12102	0.545968	1.01436	5.93734	3.84298	1.60881	5.46434	2.5435	6.1127	3.72137	3.5741	0.722466	1.53107	0.9855	3.56194	3.6837	5.01346	0.925999	4.27724	5.34483	3.01257	3.46074	4.52982	4.32337	6.72942	1.54597	1.20789	1.42761	2.43029	1.22651	3.78241	0	0	3.60999	4.32984	5.49474	3.19377	1.5656	1.59932	1.29866	1.88753	3.33199	2.73335	3.15543	3.65992	3.97177	0	0	5.30012	2.5435	5.26191	4.60644	1.68257	0	4.43563	4.13504	0	6.19692	3.30451	0.238787	3.76765	6.79051	0	6.42223	5.15906	7.33459	0	0	2.26903	4.81916	6.89276	1.07039	5.34589	8.28619	5.80684	7.00876	3.48414	1.88362	3.54473	4.01525	3.28244	3.19692	2.96347	3.0197	1.78241	3.02326	2.58015	1.49057	1.95233	0.454176	3.7866	1.40599	0	6.3036	7.26097	3.89433	0	0.344828	6.59634	6.39506	0.286881	0	0	3.74093	6.3203	6.29664	0	5.34412	1.51602	0.782409	0	0	0	2.80735	3.04963	1.8953	0	0	0	7.64861	4.5735	0	5.50875		27485	FBgn0040475	protein_coding	SH3PX1	1							0.396164	0.723	0.93	0.030843	1	0	0.285339	2.31747	0.424035	8.16295e-08	0.665655	3.95261e-07	0.79944	5.36349	n	up	0.855338	0.594736	n	3.11554	3.1628	2.06136	1.76464	2.52609	0.62222	0.947344	1.02329	-0.746877	-1.22376	GO:0005886, GO:0048471, GO:0005938, GO:0071212, GO:0043025, GO:0042734, GO:0043195	GO:0005515, GO:0019900, GO:0005546	GO:0000278, GO:0015031, GO:0071456, GO:0000045, GO:0030032, GO:1990709, GO:0001956	0.0809085	0.0071621	0.396164	0.714	0.941	0.723	0.733	0.923	0.93	0.902198	0.448608	0.030843	1	1	1
FBtr0087667	0	0	0	0	0	0	0	0	0	0	0	0	0	0	0	0	0	0	0	0	0	0	0	0	0	0	0	0	0	0	0	0	0	0	0	0	0	0	0	0	0	0	0	0	0	0	0	0	0	0	0	0	0	0	0	0	0	0	0	0	0	0	0	0	0	0	0	0	0	0	0	0	0	0	0	0	0	0	39	0	0	0	0	72	0	0	0	0	0	0	0	0	0	0	1	0	0	0	0	0	0	0	0	0	0	0	0	0	0	0	0	0	0	0	0	0	0	0	0	0	0	0	0	0	0	0	0	0	0	0	0	0	0	2	0	0	0	0	0	0	0	0	0	0	0	0	0	0	0	0	0	1	0	0	0	0	0	0	0	1	0	0	0	0	0	0	0	0	0	0	0	0	0	0	0	0	0	0	0	76	0	0	0	0	0	0	0	0	0	0	0	0	0	0	0	0	0	148	0	0	0	0	0	0	0	0	0	0	0	0	1	0	0	0	0	0	0	0	0	0	0	0	0	0	0	0	0	0	0	0	0	0	0	0	0	0	0	0	0	0	0	0	0	0	0	0	0	0	0		0	0	0	0	0	0	0	0	0	0	0	0	0	0	0	0	0	0	0	0	0	0	0	0	0	0	0	0	0	0	0	0	0	0	0	0	0	0	0	0	0	0	0	0	0	0	0	0	0	0	0	0	0	0	0	0	0	0	0	0	0	0	0	0	0	0	0	0	0	0	0	0	0	0	0	0	0	0	5.37816	0	0	0	0	5.61971	0	0	0	0	0	0	0	0	0	0	1.04963	0	0	0	0	0	0	0	0	0	0	0	0	0	0	0	0	0	0	0	0	0	0	0	0	0	0	0	0	0	0	0	0	0	0	0	0	0	0	0.545968	0	0	0	0	0	0	0	0	0	0	0	0	0	0	0	0	0	0.454176	0	0	0	0	0	0	0	0.495695	0	0	0	0	0	0	0	0	0	0	0	0	0	0	0	0	0	0	0	4.86888	0	0	0	0	0	0	0	0	0	0	0	0	0	0	0	0	0	7.08311	0	0	0	0	0	0	0	0	0	0	0	0	0.545968	0	0	0	0	0	0	0	0	0	0	0	0	0	0	0	0	0	0	0	0	0	0	0	0	0	0	0	0	0	0	0	0	0	0	0	0	0	0		341	FBgn0040477	protein_coding	cid	1													3.19271	1.95782	0.184116	0.655532	0.416528	0.747053	1.32819	0.44609	n	n	0	1.01	n	0.0103924	0.228491	0	0.0384671	0.0693375	0.0929583	-0.634104	1.71209	-0.7459	-0.33209	GO:0000941, GO:0000941, GO:0000780, GO:0000776, GO:0000788, GO:0000775, GO:0000776, GO:0043505, GO:0000775	GO:0003777, GO:0046982, GO:0003677, GO:0005515	GO:0051383, GO:0007080, GO:0007059, GO:0051382, GO:0051225, GO:0000278, GO:0031937
FBtr0075673	0	0	0	0	0	0	0	0	0	0	0	0	0	0	0	0	0	0	0	0	0	0	0	0	0	0	0	0	0	0	0	0	0	0	0	0	0	0	0	0	0	0	0	0	0	0	0	0	0	0	0	0	0	0	0	0	0	0	0	0	0	0	0	0	0	0	0	0	0	0	0	0	0	0	0	0	0	0	0	0	0	0	0	0	0	0	0	0	0	0	0	0	0	0	0	0	0	0	0	0	0	0	0	0	0	0	0	0	0	0	0	0	0	0	0	0	0	0	0	0	0	0	0	0	0	0	0	0	0	0	0	0	0	0	0	0	0	0	0	0	0	0	0	0	0	0	0	0	0	0	0	0	0	0	0	0	0	0	0	0	0	0	0	0	0	0	0	0	0	0	0	0	0	0	0	0	0	0	0	0	0	0	0	0	0	0	0	0	0	0	0	0	0	0	0	0	0	0	0	0	0	0	0	0	0	0	0	0	0	0	0	0	0	0	0	0	0	0	0	0	0	0	0	0	0	0	0	0	0	0	0	0	0	0	0	0	0	0	0	0	0	0	0	0	0	0	0	0	0		0	0	0	0	0	0	0	0	0	0	0	0	0	0	0	0	0	0	0	0	0	0	0	0	0	0	0	0	0	0	0	0	0	0	0	0	0	0	0	0	0	0	0	0	0	0	0	0	0	0	0	0	0	0	0	0	0	0	0	0	0	0	0	0	0	0	0	0	0	0	0	0	0	0	0	0	0	0	0	0	0	0	0	0	0	0	0	0	0	0	0	0	0	0	0	0	0	0	0	0	0	0	0	0	0	0	0	0	0	0	0	0	0	0	0	0	0	0	0	0	0	0	0	0	0	0	0	0	0	0	0	0	0	0	0	0	0	0	0	0	0	0	0	0	0	0	0	0	0	0	0	0	0	0	0	0	0	0	0	0	0	0	0	0	0	0	0	0	0	0	0	0	0	0	0	0	0	0	0	0	0	0	0	0	0	0	0	0	0	0	0	0	0	0	0	0	0	0	0	0	0	0	0	0	0	0	0	0	0	0	0	0	0	0	0	0	0	0	0	0	0	0	0	0	0	0	0	0	0	0	0	0	0	0	0	0	0	0	0	0	0	0	0	0	0	0	0	0	0		0	FBgn0040487	protein_coding	BobA	1																										0	0	0	0	0	0						GO:0031625	GO:0045746, GO:0016360, GO:0001708, GO:0042742
FBtr0088077	0	0	0	0	3	0	0	0	0	0	0	0	0	0	0	0	5	0	0	0	0	1	0	0	0	0	0	0	130	0	5	0	0	0	0	0	0	0	8	0	0	0	0	0	0	0	0	0	0	0	0	0	0	0	0	0	0	0	0	0	0	0	0	0	0	0	0	0	0	0	0	0	0	0	0	0	0	0	0	0	0	0	0	0	0	0	0	6	0	0	0	0	0	0	0	0	0	0	0	21	0	0	0	1	0	2	0	0	0	0	0	0	0	0	0	0	0	0	0	0	0	0	0	0	0	23	0	0	0	0	0	0	1	2	0	0	0	5	3	0	6	0	0	0	0	0	0	0	0	0	0	1	0	0	0	5	0	0	0	50	0	0	0	1	0	0	0	0	0	0	11	0	0	0	0	0	103	0	0	0	0	0	0	0	0	0	0	0	0	0	0	0	0	0	0	0	0	0	0	0	0	0	1	1	11	0	0	0	0	0	2	0	0	1	1	0	1	0	0	0	0	15	0	0	0	0	0	0	0	0	0	0	0	0	1	0	0	0	0	0	0	0	0	0	0	0	0	0	0		0	0	0	0	0.604071	0	0	0	0	0	0	0	0	0	0	0	1.5509	0	0	0	0	0.495695	0	0	0	0	0	0	4.77873	0	1.34483	0	0	0	0	0	0	0	2.50589	0	0	0	0	0	0	0	0	0	0	0	0	0	0	0	0	0	0	0	0	0	0	0	0	0	0	0	0	0	0	0	0	0	0	0	0	0	0	0	0	0	0	0	0	0	0	0	0	1.38405	0	0	0	0	0	0	0	0	0	0	0	4.20867	0	0	0	0.495695	0	0.83996	0	0	0	0	0	0	0	0	0	0	0	0	0	0	0	0	0	0	0	3.58736	0	0	0	0	0	0	0.594549	0.536053	0	0	0	1.21412	1.03562	0	2.80941	0	0	0	0	0	0	0	0	0	0	0.443607	0	0	0	1.58976	0	0	0	4.39643	0	0	0	0.555816	0	0	0	0	0	0	1.91456	0	0	0	0	0	5.22535	0	0	0	0	0	0	0	0	0	0	0	0	0	0	0	0	0	0	0	0	0	0	0	0	0	0.687061	0.62293	2.69153	0	0	0	0	0	0.918386	0	0	0.389567	0.400538	0	0.799087	0	0	0	0	3.852	0	0	0	0	0	0	0	0	0	0	0	0	0.790772	0	0	0	0	0	0	0	0	0	0	0	0	0	0		427	FBgn0040491	protein_coding	Buffy	1													1.40776	0.144498	0.71721	0.636658	0.864612	0.730841	0.36219	-0.472377	n	n	0.66673	1.01	n	0.13846	0.240572	0.335	0.320137	0.258542	0.0780742	-1.53805	-0.230172	0.979297	0.788924	GO:0005783, GO:0005741	GO:0042803, GO:0046982	GO:0006915, GO:0012501, GO:0042981, GO:0043066, GO:0043066, GO:0043066, GO:0043066, GO:0043066, GO:0006915, GO:0009267, GO:0016239, GO:0043068, GO:0043068, GO:0035234, GO:0097192, GO:0008630		0.00264794	0.00203856		0.235	0.078		0.423	0.349		0.306925	3.32889e-06		1	0.115476
FBtr0082730	515	1377	1861	1	1677	0	199	0	89	197	457	400	229	214	460	0	470	169	0	0	228	749	374	886	0	833	360	146	738	14	870	751	424	326	77	2	391	355	210	97	0	0	169	209	335	1054	44	447	0	592	113	0	168	137	452	680	98	242	4	455	257	438	0	0	172	598	232	126	21	4	3	47	0	56	21	181	514	60	366	135	285	0	1	154	0	160	37	615	963	48	365	281	5	209	92	0	0	0	50	43	0	268	191	119	196	301	531	579	59	629	0	267	1	344	296	1068	1303	282	326	238	415	674	225	123	485	172	314	435	138	659	548	53	155	123	156	639	510	336	611	449	134	416	1029	302	402	114	266	546	486	693	0	234	213	522	182	37	13	203	213	160	42	64	62	351	86	164	239	240	252	821	215	217	158	0	100	601	411	301	6	2003	190	841	101	829	269	866	360	523	0	240	0	802	896	0	105	2247	964	91	47	69	81	62	76	606	487	394	282	351	69	605	323	248	389	373	527	638	224	21	0	0	0	668	340	0	759	138	523	0	149	135	314	1215	0	344	21	7	5	2	2	27	43	117	0	0	10	0	68	0	0		5.39815	6.65693	7.48961	0.124328	7.09919	0	5.14649	0	4.43429	5.62994	6.8175	6.64587	6.06824	5.60615	7.8363	0	6.42811	5.75969	0	0	5.38543	7.16822	6.4888	8.6414	0	7.94075	6.6311	5.23573	6.15886	2.99095	6.99831	7.17153	6.64212	6.90653	4.8674	1.0635	6.97453	6.00495	5.92172	5.38991	0	0	5.94439	5.87946	6.44361	8.5041	4.39094	7.42181	0	7.38716	4.88557	0	5.18468	5.3107	7.15613	6.91648	4.80529	7.1079	1.4957	7.16993	6.05224	6.20906	0	0	5.5735	6.20281	5.24489	4.9542	5.98914	3.07724	3.36877	5.46597	0	5.87455	5.33807	7.01089	6.77518	5.68566	7.41752	7.12412	6.3644	0	0.807355	5.55182	0	6.0635	4.2555	6.2538	8.04963	4.02945	7.48744	5.98254	4.84599	6.40446	5.53076	0	0	0	7.11811	4.31179	0	6.04571	5.89336	4.60644	5.11061	5.79779	7.18249	6.7389	3.11936	7.2636	0	6.61235	0.367371	5.95047	6.60866	7.33163	7.52998	5.96162	6.62834	5.66192	6.10601	7.20418	5.52482	5.16752	6.43646	5.32157	6.21412	6.22458	4.77926	7.63016	6.69293	3.82985	5.24184	3.81762	5.53325	7.16752	6.53372	5.40327	6.6532	7.37086	6.01725	6.68594	7.61375	6.28151	6.57788	5.17951	6.06953	7.13217	7.54063	7.68187	0	5.32948	4.46793	5.97499	5.12102	3.13586	3.83491	6.50414	5.84474	4.97636	4.16912	4.15623	4.54288	6.29609	3.9982	4.69432	5.11145	5.63836	7.48317	7.15856	4.81147	4.88509	5.94813	0	4.50589	6.35808	6.13935	5.27352	0.925999	8.4165	5.25058	7.23285	5.20828	8.0669	5.8485	7.47281	5.91361	6.50383	0	5.98071	0	7.16561	7.23726	0	5.3302	8.24674	8.33119	5.32661	4.01525	5.86047	4.56621	4.65878	4.57954	7.2572	6.84812	7.10664	6.0009	6.54874	4.08491	7.53916	6.11145	5.98391	7.10045	5.78686	6.35191	6.07211	6.28983	3.6893	0	0	0	8.13006	7.12722	0	7.66839	5.52607	7.04067	0	5.5472	5.66021	6.06437	8.13026	0	6.59574	3.36457	3.17792	3.14405	2.12433	1.7137	4.26529	4.19849	4.56499	0	0	3.41549	0	5.01033	0	0		74683	FBgn0040493	protein_coding	grsm	2													-0.0643703	-0.178762	0.822345	0.603539	0.919903	0.701772	-0.224529	-0.519318	n	n	0.419495	0.783813	n	5.04921	4.71408	5.33398	5.24241	5.08492	0.237504	-0.150371	-1.5614	1.04865	0.663122	GO:0005737	GO:0008235, GO:0030145, GO:0004177	GO:0006508	-0.00767186	0.0967964	-0.0579801	0.829	1	0.825	0.822	1	1	0.435009	0.740105	0.173719	1	1	1
FBtr0344095	6	4	5	1	5	0	7	0	2	5	2	3	4	4	3	0	6	6	0	0	6	4	5	6	0	3	3	6	3	5	5	7	4	3	6	2	4	3	5	5	0	0	3	3	3	4	6	6	0	5	6	0	3	6	4	5	6	4	2	3	7	3	0	0	8	6	5	4	2	3	2	6	0	4	5	3	3	6	4	6	4	0	0	3	0	6	2	4	5	3	7	3	3	3	109	0	0	0	6	6	0	3	4	5	5	2	4	5	6	4	0	4	0	4	5	6	3	2	6	5	2	5	5	7	4	5	4	3	2	3	5	5	4	4	6	4	4	5	5	6	4	3	4	4	5	6	3	5	4	3	0	5	5	5	5	5	2	5	4	4	2	6	2	5	7	5	8	7	3	4	6	4	6	0	6	5	5	3	1	3	6	5	7	3	7	4	4	4	0	2	0	4	3	0	6	6	5	5	6	6	6	7	5	5	5	4	4	6	5	4	4	4	5	6	5	4	4	5	0	0	0	3	6	0	5	3	3	0	7	2	6	6	0	2	6	3	1	1	1	3	2	3	0	0	4	0	6	0	0		0	0	0	0	0	0	0	0	0	0	0	0	0	0	0	0	0	0	0	0	0	0	0	0	0	0	0	0	0	0	0	0	0	0	0	0	0	0	0	0	0	0	0	0	0	0	0	0	0	0	0	0	0	0	0	0	0	0	0	0	0	0	0	0	0	0	0	0	0	0	0	0	0	0	0	0	0	0	0	0	0	0	0	0	0	0	0	0	0	0	0	0	0	0	5.47151	0	0	0	0	0	0	0	0	0	0	0	0	0	0	0	0	0	0	0	0	0	0	0	0	0	0	0	0	0	0	0	0	0	0	0	0	0	0	0	0	0	0	0	0	0	0	0	0	0	0	0	0	0	0	0	0	0	0	0	0	0	0	0	0	0	0	0	0	0	0	0	0	0	0	0	0	0	0	0	0	0	0	0	0	0	0	0	0	0	0	0	0	0	0	0	0	0	0	0	0	0	0	0	0	0	0	0	0	0	0	0	0	0	0	0	0	0	0	0	0	0	0	0	0	0	0	0	0	0	0	0	0	0	0	0	0	0	0	0	0	0	0	0	0	0	0	0	0	0	0	0	0	0	0		1032	FBgn0040493	protein_coding	grsm	2													-0.383676	-0.386664	0.629641	0.000693717	0.813307	0.00177854	0.482232	-3.39205	n	n	-0.073832	0.956536	n	0.0541734	0	0	0	0.0135433	0.0234578	1.73205	-0.57735	-0.57735	-0.57735	GO:0005737	GO:0008235, GO:0030145, GO:0004177	GO:0006508	-0.0134792	-0.00214207	0.00141697	0.81	1	0.816	0.822	1	1	0.645733	0.990202	4.64495e-05	1	1	1
FBtr0080105	0	0	0	0	0	0	0	0	0	0	0	0	0	0	0	0	0	0	0	0	0	0	0	0	0	0	0	0	0	0	0	0	0	0	0	0	0	0	0	0	0	0	0	0	0	0	0	0	0	0	0	0	0	0	0	0	0	0	0	0	0	0	0	0	0	0	0	0	0	0	0	0	0	0	0	0	0	0	0	0	0	0	0	0	0	0	0	1	0	0	0	1	0	0	0	0	0	0	0	0	0	0	0	0	0	0	0	0	5	0	0	0	0	0	0	2	0	0	0	0	0	0	2	0	0	0	0	0	0	0	0	0	0	0	0	2	0	0	0	0	0	0	0	0	0	0	0	0	0	0	0	0	2	5	1	1	0	0	0	0	0	0	0	0	3	2	4	1	0	0	0	0	0	0	0	0	0	0	0	0	0	0	0	0	0	0	0	0	0	0	0	0	0	0	0	0	0	0	0	0	0	0	0	0	5	1	6	0	1	0	1	2	0	2	2	2	3	0	0	0	0	0	0	0	0	0	0	0	0	0	0	0	0	0	1	0	0	0	0	3	8	1	0	0	0	0	0	0	0		0	0	0	0	0	0	0	0	0	0	0	0	0	0	0	0	0	0	0	0	0	0	0	0	0	0	0	0	0	0	0	0	0	0	0	0	0	0	0	0	0	0	0	0	0	0	0	0	0	0	0	0	0	0	0	0	0	0	0	0	0	0	0	0	0	0	0	0	0	0	0	0	0	0	0	0	0	0	0	0	0	0	0	0	0	0	0	0	0	0	0	0	0	0	0	0	0	0	0	0	0	0	0	0	0	0	0	0	0.0840643	0	0	0	0	0	0	0	0	0	0	0	0	0	0	0	0	0	0	0	0	0	0	0	0	0	0	0	0	0	0	0	0	0	0	0	0	0	0	0	0	0	0	0	0.389567	0	0	0	0	0	0	0	0	0	0	0	0	0	0	0.286881	0	0	0	0	0	0	0	0	0	0	0	0	0	0	0	0	0	0	0	0	0	0	0	0	0	0	0	0	0	0	0	0	0	0	0	0	0	0	0	0	0	0	0	0	0	0	0	0.432959	0	0	0	0	0	0	0	0	0	0	0	0	0	0	0	0	0	0	0	0	0	0	0	0	0	0	0	0	0	0	0	0	0		70	FBgn0040496	protein_coding	CG17104	3													0.0555849	-3.13157	0.945696	0.000800287	1.01	0.00202981	0.0681122	-3.3527	n	down				0	0.0027322	0.0278607	0.0166523	0.0118113	0.0112133	-1.05333	-0.80967	1.43128	0.431719					0.0017921	-0.00895163		0.588	0.019		0.538	0.558		0.576403	2.05664e-24		1	7.13429e-20
FBtr0336846	0	0	0	0	0	8	0	0	0	0	0	0	0	0	0	0	0	0	0	0	0	0	0	0	0	0	0	0	0	0	0	0	0	0	0	0	0	0	0	0	0	0	0	0	0	0	0	0	0	0	0	0	0	0	0	0	0	0	0	0	0	0	0	0	0	0	0	0	0	0	0	0	0	0	0	0	0	0	0	0	0	0	0	0	0	0	0	1	0	0	0	1	0	0	4	0	0	0	0	0	0	0	0	0	0	0	0	0	10	0	0	0	0	0	0	1	0	0	0	0	0	0	1	0	0	0	0	0	0	0	0	0	0	0	0	1	0	0	0	0	0	0	0	0	0	0	0	0	0	0	0	0	4	2	1	1	0	0	0	0	0	0	0	0	13	4	17	0	0	0	0	0	0	0	0	0	0	0	0	0	0	0	0	0	0	0	0	0	0	0	0	0	0	0	0	0	0	0	0	0	0	0	1	0	6	1	2	0	3	0	2	5	0	1	4	1	7	0	0	0	0	0	0	0	0	0	0	0	0	0	0	0	0	0	1	0	0	0	0	2	14	1	0	0	0	0	0	0	0		0	0	0	0	0	0.903038	0	0	0	0	0	0	0	0	0	0	0	0	0	0	0	0	0	0	0	0	0	0	0	0	0	0	0	0	0	0	0	0	0	0	0	0	0	0	0	0	0	0	0	0	0	0	0	0	0	0	0	0	0	0	0	0	0	0	0	0	0	0	0	0	0	0	0	0	0	0	0	0	0	0	0	0	0	0	0	0	0	0	0	0	0	0	0	0	1.4489	0	0	0	0	0	0	0	0	0	0	0	0	0	1.07724	0	0	0	0	0	0	0	0	0	0	0	0	0	0	0	0	0	0	0	0	0	0	0	0	0	0	0	0	0	0	0	0	0	0	0	0	0	0	0	0	0	0	0	0.536053	0	0	0	0	0	0	0	0	0	0	0	1.61353	0.555816	1.70044	0	0	0	0	0	0	0	0	0	0	0	0	0	0	0	0	0	0	0	0	0	0	0	0	0	0	0	0	0	0	0	0	0	0	0	0.594549	0	0.799087	0	0	0	0.748461	0	0.650765	1.36737	0	0	0.555816	0	1.65535	0	0	0	0	0	0	0	0	0	0	0	0	0	0	0	0	0	0	0	0	0	0	0	2.54844	0	0	0	0	0	0	0	0		120	FBgn0040496	protein_coding	CG17104	3													0.085482	-3.65608	0.910194	6.22571e-05	0.961795	0.000194197	0.112794	-4.00409	n	down	0.111428	1.01	n	0.0143456	0.00860036	0.1746	0.439797	0.159336	0.175096	-0.82806	-0.860871	0.0871763	1.60175					-0.00622781	-0.0147218		0.588	0.024		0.577	0.581		0.938301	1.96898e-24		1	6.83018e-20
FBtr0344848	0	0	0	0	0	0	0	0	0	0	0	0	0	0	0	0	0	0	0	0	0	0	0	0	0	0	0	0	0	0	0	0	0	0	0	0	0	0	0	0	0	0	0	0	0	0	0	0	0	0	0	0	0	0	0	0	0	0	0	0	0	0	0	0	0	0	0	0	0	0	0	0	0	0	0	0	0	0	0	0	0	0	0	0	0	0	0	2	0	0	0	1	0	0	0	0	0	0	0	0	0	0	0	0	0	0	0	0	8	0	0	0	0	0	0	3	0	0	0	0	0	0	3	0	0	0	0	0	0	0	0	0	0	0	0	3	0	0	0	0	0	0	0	0	0	0	0	0	0	0	0	0	1	9	1	1	0	0	0	0	0	0	0	0	7	3	6	0	0	0	0	0	0	0	0	0	0	0	0	0	0	0	0	0	0	0	0	0	0	0	0	0	0	0	0	0	0	0	0	0	0	0	0	0	11	2	14	0	1	0	1	3	0	3	4	0	4	0	0	0	0	0	0	0	0	0	0	0	0	0	0	0	0	0	2	0	0	0	0	5	13	1	0	0	0	0	0	0	0		0	0	0	0	0	0	0	0	0	0	0	0	0	0	0	0	0	0	0	0	0	0	0	0	0	0	0	0	0	0	0	0	0	0	0.516015	0	0	0	0	0	0	0	0	0	0	0	0	0	0	0	0	0	0	0	0	0	0	0	0	0	0	0	0	0	0	0	0	0	0	0	0	0	0	0	0	0	0	0	0	0	0	0	0	0	0	0	0	0.695994	0	0	0	0.879706	0	0	0	0	0	0	0	0	0	0	0	0	0.275007	0	0	0	1.4957	0	0	0	0	0	0	1.09761	0	0	0	0	0	0	1.31615	0	0	0	0	0	0	0	0	0	0	0.176323	0	1.42761	0	0	0	0	0	0	0	0	0	0	0	0	0	0	0	0	0	1.75702	0.757023	0.555816	0	0	0	0	0	0	0	0	1.4957	1.01436	1.33342	0	0	0	0	0	0	0	0	0	0	0	0	0	0	0	0	0	0	0.333424	0	0	0	0	0	0	0	0	0	0	0	0	0	0	0	0	0	0.400538	2.68706	1.45943	2.84197	0	0.505891	0	0	0.948601	0	1.0635	1.17632	0	1.84398	0.659925	0	0	0	0	0	0	0	0	0	0	0	0	0	0	0	0	1.45418	0	0	0	0.9855	3.1375	3.51096	0.565597	0	0	0	0	0	0	0		112	FBgn0040496	protein_coding	CG17104	3													0.0280075	-3.80139	0.975095	0.000158967	0.989006	0.000460291	0.0312186	-3.77663	n	down				0.0301514	0.0152755	0.913255	0.699742	0.414606	0.399131	-0.963228	-1.0005	1.24934	0.714391					0.00462004	-0.0148419		0.588	0.015		0.5	0.535		0.582328	3.41492e-24		1	1.1846e-19
FBtr0085988	0	0	0	0	0	0	0	0	0	0	0	0	0	0	0	0	0	0	0	0	0	0	0	0	0	0	0	0	0	0	0	0	0	0	0	0	0	0	0	0	0	0	0	0	0	0	0	0	0	0	0	0	0	0	0	0	0	0	0	0	0	0	0	0	0	0	0	0	0	0	0	0	0	0	0	0	0	0	0	0	0	0	0	0	0	0	0	0	0	0	0	0	0	0	0	0	0	0	0	0	0	0	0	0	0	0	0	0	0	0	0	0	0	0	0	0	0	0	0	0	0	0	0	0	0	0	0	0	0	0	0	0	0	0	0	0	0	0	0	0	0	0	0	0	0	0	0	0	0	0	0	0	0	0	0	0	0	0	0	0	0	0	0	0	0	0	0	0	0	0	0	0	0	0	0	0	0	0	0	0	0	0	0	0	0	0	0	0	0	0	0	0	0	0	0	0	0	0	0	0	0	0	0	0	0	0	0	0	0	0	0	0	0	0	0	0	0	0	0	0	0	0	0	0	0	0	0	0	0	0	0	0	0	0	0	0	0	0	0	0	0	0	0	0	0	0	0	0	0		0	0	0	0	0	0	0	0	0	0	0	0	0	0	0	0	0	0	0	0	0	0	0	0	0	0	0	0	0	0	0	0	0	0	0	0	0	0	0	0	0	0	0	0	0	0	0	0	0	0	0	0	0	0	0	0	0	0	0	0	0	0	0	0	0	0	0	0	0	0	0	0	0	0	0	0	0	0	0	0	0	0	0	0	0	0	0	0	0	0	0	0	0	0	0	0	0	0	0	0	0	0	0	0	0	0	0	0	0	0	0	0	0	0	0	0	0	0	0	0	0	0	0	0	0	0	0	0	0	0	0	0	0	0	0	0	0	0	0	0	0	0	0	0	0	0	0	0	0	0	0	0	0	0	0	0	0	0	0	0	0	0	0	0	0	0	0	0	0	0	0	0	0	0	0	0	0	0	0	0	0	0	0	0	0	0	0	0	0	0	0	0	0	0	0	0	0	0	0	0	0	0	0	0	0	0	0	0	0	0	0	0	0	0	0	0	0	0	0	0	0	0	0	0	0	0	0	0	0	0	0	0	0	0	0	0	0	0	0	0	0	0	0	0	0	0	0	0	0		0	FBgn0040502	protein_coding	CG8343	1																										0	0	0	0	0	0						GO:0030246
FBtr0088135	0	2	1064	0	0	0	0	0	0	0	0	0	0	0	0	0	0	0	0	0	0	0	0	0	0	0	0	0	0	0	0	0	0	0	0	0	0	0	0	0	0	0	0	0	0	0	0	0	0	0	0	0	0	0	0	0	0	0	0	0	0	32	0	0	0	0	0	0	0	0	0	0	0	0	0	0	0	0	0	0	0	0	0	0	0	0	0	0	0	0	0	0	0	0	0	0	0	0	0	0	0	0	0	0	0	0	0	0	0	0	0	0	0	0	0	0	0	0	0	0	0	0	0	0	0	0	0	0	0	0	0	0	0	0	0	0	0	0	3	0	0	0	0	0	29	0	0	0	0	0	0	2	0	0	0	0	1	0	0	0	0	0	0	0	0	1	8	0	0	0	0	0	0	0	0	0	0	0	0	0	0	0	0	0	0	0	0	0	0	0	0	0	0	0	0	0	0	0	0	0	0	0	0	0	0	0	0	0	0	0	0	0	0	0	1	0	1	0	0	0	0	0	0	0	0	0	0	0	0	0	0	0	0	0	0	0	1	0	0	0	0	0	0	0	0	0	0	0	0		0	0.765535	8.34665	0	0	0	0	0	0	0	0	0	0	0	0	0	0	0	0	0	0	0	0	0	0	0	0	0	0	0	0	0	0	0	0	0	0	0	0	0	0	0	0	0	0	0	0	0	0	0	0	0	0	0	0	0	0	0	0	0	0	4.2817	0	0	0	0	0	0	0	0	0	0	0	0	0	0	0	0	0	0	0	0	0	0	0	0	0	0	0	0	0	0	0	0	0	0	0	0	0	0	0	0	0	0	0	0	0	0	0	0	0	0	0	0	0	0	0	0	0	0	0	0	0	0	0	0	0	0	0	0	0	0	0	0	0	0	0	0	1.65535	0	0	0	0	0	4.74093	0	0	0	0	0	0	1.40054	0	0	0	0	1.94111	0	0	0	0	0	0	0	0	0.575312	2.52356	0	0	0	0	0	0	0	0	0	0	0	0	0	0	0	0	0	0	0	0	0	0	0	0	0	0	0	0	0	0	0	0	0	0	0	0	0	0	0	0	0	0	0	0	0	0	0	0.565597	0	1.10434	0	0	0	0	0	0	0	0	0	0	0	0	0	0	0	0	0	0	0	2.45154	0	0	0	0	0	0	0	0	0	0	0	0		1145	FBgn0040503	protein_coding	CG7763	2													2.77359	1.77278	0.611053	0.888806	1.01	0.930341	0.508571	-0.139815	n	n	1.07297	1.01	n	0.0545194	0.138757	0.0338419	0.373113	0.150058	0.134643	-0.709567	-0.0839328	-0.86314	1.65664		GO:0030246			-0.00355633	0.00847392		0.059	0.024		0.231	0.163		0.126964	0.00015339		1	1
FBtr0331386	0	1	10	0	0	0	0	0	0	0	0	0	0	0	0	0	0	0	0	0	0	0	0	0	0	0	0	0	0	0	0	0	0	0	0	0	0	0	0	0	0	0	0	0	0	0	0	0	0	0	0	0	0	0	0	0	0	0	0	0	0	4	0	0	0	0	0	0	0	0	0	0	0	0	0	0	0	0	0	0	0	0	0	0	0	0	0	0	0	0	0	0	0	0	0	0	0	0	0	0	0	0	0	0	0	0	0	0	0	0	0	0	0	0	0	0	0	0	0	0	0	0	0	0	0	0	0	0	0	0	0	0	0	0	0	0	0	0	1	0	0	0	0	0	4	0	0	0	0	0	0	1	0	0	0	0	0	0	0	0	0	0	0	0	0	0	3	0	0	0	0	0	0	0	0	0	0	0	0	0	0	0	0	0	0	0	0	0	0	0	0	0	0	0	0	0	0	0	0	0	0	0	0	0	0	0	0	0	0	0	0	0	0	0	0	0	0	0	0	0	0	0	0	0	0	0	0	0	0	0	0	0	0	0	0	0	0	0	0	0	0	0	0	0	0	0	0	0	0		0	0	1.18903	0	0	0	0	0	0	0	0	0	0	0	0	0	0	0	0	0	0	0	0	0	0	0	0	0	0	0	0	0	0	0	0	0	0	0	0	0	0	0	0	0	0	0	0	0	0	0	0	0	0	0	0	0	0	0	0	0	0	0	0	0	0	0	0	0	0	0	0	0	0	0	0	0	0	0	0	0	0	0	0	0	0	0	0	0	0	0	0	0	0	0	0	0	0	0	0	0	0	0	0	0	0	0	0	0	0	0	0	0	0	0	0	0	0	0	0	0	0	0	0	0	0	0	0	0	0	0	0	0	0	0	0	0	0	0	0	0	0	0	0	0	0	0	0	0	0	0	0	0	0	0	0	0	0	0	0	0	0	0	0	0	0	0	0	0	0	0	0	0	0	0	0	0	0	0	0	0	0	0	0	0	0	0	0	0	0	0	0	0	0	0	0	0	0	0	0	0	0	0	0	0	0	0	0	0	0	0	0	0	0	0	0	0	0	0	0	0	0	0	0	0	0	0	0	0	0	0	0	0	0	0	0	0	0	0	0	0	0	0	0	0	0	0	0	0	0		24	FBgn0040503	protein_coding	CG7763	2													0.173735	-0.222915	0.926817	0.919468	1.01	1.01	0.0918508	-0.101104	n	n	0.125651	1.01	n	0	0.0113241	0	0	0.00283103	0.00490349	-0.57735	1.73205	-0.57735	-0.57735		GO:0030246			-0.00108084			0			0.115			0.159752			1
FBtr0087118	1065	103	145	1614	61	375	962	7	636	712	807	337	890	279	141	106	107	538	8	568	108	722	12	557	1233	4	895	478	0	1388	134	0	387	408	88	2	20	98	6	372	985	282	169	545	26	0	358	0	150	16	44	545	570	855	192	75	145	0	360	340	0	1	379	173	64	0	30	658	11	90	27	30	93	16	46	0	727	187	180	66	0	368	4	9	1	218	152	3	32	217	0	98	33	1106	0	305	63	84	4	33	0	194	7	3	4	116	0	227	0	81	613	225	712	70	15	23	25	192	234	689	286	90	183	40	6	92	258	0	85	1	177	159	216	12	297	41	285	9	3	4	13	123	41	213	111	67	157	4	837	210	13	5	7	14	14	5	35	340	146	184	78	17	227	28	1	3	3	257	34	111	250	65	165	139	813	960	779	659	530	1607	318	288	0	1465	754	745	264	311	0	424	360	144	0	0	469	732	1110	0	321	24	249	289	3	51	5	83	45	39	3	28	4	5	10	15	5	48	6	3	1	7	197	240	1340	1	32	13	918	0	1339	35	1081	867	445	914	10	2	0	1	1	3	4	8	0	0	2	0	89	0	785		4.17233	1.32769	1.94111	5.02015	0.948601	3.36177	5.10014	1.15704	4.93687	5.19022	5.38198	4.20555	5.72356	3.73877	3.97728	2.57289	2.27501	5.14037	0.992768	5.01748	2.25399	4.86394	0.641546	5.71973	6.78437	0.31034	5.68482	4.62176	0	6.71822	2.37295	0	4.26228	4.99865	2.89336	0	1.26303	2.20163	0.31034	5.01436	6.44311	4.95745	3.73444	4.9982	1.18269	0	4.95327	0	4.05658	0.85599	1.83996	5.60733	4.67016	5.59126	3.70377	2.03914	3.18428	0	4.59395	4.50589	0	0	6.15664	3.30597	2.12763	0	0.863938	5.03562	3.40599	4.27053	3.60644	2.86987	5.94181	2	3.849	0	5.02591	4.93734	4.16912	3.80632	0	5.9528	0.575312	0	0.163499	4.21412	3.88753	0.201634	1.37295	3.852	0	2.40327	4.88753	6.49697	0	4.78921	2.52607	2.76765	0	1.33914	0	3.39917	0	0.298658	0.31034	2.33914	0	3.1811	0	2.05658	5.42861	4.14568	5.41515	1.76553	0.933573	0.903038	0.773996	3.21257	3.95327	4.89142	3.42492	2.40054	3.08576	1.64155	0.214125	2.32193	3.68032	0	2.12763	0.0840643	2.96162	3.15543	3.52732	0.214125	4.18031	1.74846	3.50716	0.422233	0.214125	0.526069	1.26903	2.84599	1.50589	3.6311	2.70044	2.25701	3.13093	0.176323	6.0119	3.77926	1.42223	0.0426443	0.31034	0.594549	0.722466	0.422233	2.87971	4.96625	3.17473	3.03914	2.93168	0.555816	4.13504	1.40054	0	0.238787	0.226509	3.52982	2.38128	2.41143	2.88166	1.53605	3.84298	4.93263	5.1375	4.80323	4.80787	4.15866	3.93452	5.84147	3.78764	3.57894	0	6.61102	5.03958	5.02724	3.33771	3.58496	0	4.56255	4.26454	2.61117	0	0	5.11853	4.41886	6.24051	0	4.32481	1.87184	3.90977	4.45812	0.432959	2.0072	0	2.96162	1.72247	1.79077	0.333424	1.7137	0	0.545968	0.475085	0.739848	0.0840643	1.11103	0.176323	0.545968	0.286881	0.584963	3.93734	4.35896	6.81916	0.0840643	1.30451	0	5.58376	0	6.34145	1.65535	5.54597	5.38405	5.40769	5.72465	0.400538	0.713696	0	0.286881	0.201634	0	0.62293	0	0	0	0.411426	0	3.10601	0	5.79025		59432	FBgn0040505	protein_coding	Alk	2							0.853691	0.883	0.953	1.68369e-10	5.84054e-06	5.23355	0.266806	4.07914	0.368473	2.39989e-29	0.619089	5.91836e-28	0.899337	11.2469	n	up	0.42103	0.774005	n	2.91902	3.0938	0.763642	0.504573	1.82026	1.19129	0.922332	1.06905	-0.886955	-1.10442	GO:0061176, GO:0071212, GO:0061177, GO:0043235, GO:0005887	GO:0004714, GO:0005524, GO:0004714	GO:0048565, GO:0000186, GO:0007522, GO:0007522, GO:0007498, GO:0042051, GO:0007411, GO:0090328, GO:0070374, GO:0040008, GO:0045792, GO:0043410, GO:1900074, GO:0007169, GO:0045664	0.113	0.0447333	0.853691	0.867	0.941	0.883	0.901	0.962	0.953	0.261377	0.164196	1.68369e-10	1	1	5.84054e-06
FBtr0331926	1625	1467	443	1998	258	7	79	2	6	200	9	66	229	464	5	490	293	47	0	48	361	748	30	28	158	0	237	440	40	19	27	0	548	11	29	5	26	148	38	87	6	87	162	520	333	150	54	0	3	241	21	179	197	167	462	12	41	3	667	287	0	69	96	17	169	0	333	11	7	123	28	21	62	35	103	32	45	9	191	64	0	8	97	214	73	84	330	3	1212	180	0	191	20	54	0	67	731	1197	86	207	0	346	25	3	3	636	287	933	0	245	11	78	47	261	234	18	92	653	9	239	10	81	82	668	449	600	445	137	285	0	93	13	79	20	63	48	331	5	2	2	9	56	23	32	27	561	204	112	515	63	9	8	5	7	16	4	65	8	18	34	26	365	143	9	3	3	3	7	58	11	606	31	22	25	63	351	14	321	17	5	127	79	0	177	204	168	51	1528	0	801	10	390	31	0	223	324	454	0	7	171	590	7	3	21	41	14	31	20	3	9	7	4	20	8	9	7	8	2	0	0	4	286	11	0	902	204	5	0	3	495	52	23	10	35	19	2	0	0	0	6	3	16	0	0	54	0	274	0	455		4.67976	4.39163	3.17792	5.17871	2.31904	0	1.7137	0	0	3.24489	0	1.852	3.72792	4.32769	0	4.54535	3.43962	1.54102	0	1.54597	3.69488	4.78555	1.23266	0.978196	3.66789	0	3.64386	4.39643	0.782409	0.85599	0.669027	0	4.62352	0	1.37295	0.443607	1.30451	2.5509	1.63227	2.80941	0	3.14731	3.53605	4.76075	4.07039	3.4019	2.05658	0	0	3.76235	0.632268	3.83289	3.07553	3.21723	4.7939	0	1.34483	0.411426	5.24184	4.14405	0	1.66903	4.08746	0.505891	3.21568	0	3.46467	0	0	4.65363	3.19377	1.4957	4.9644	2.81762	4.88996	2.34199	1.43829	0	4.07724	3.63807	0	0	3.87381	3.69711	3.12928	2.80529	4.87873	0	5.97499	3.49697	0	3.13258	3.15218	2.21723	0	2.43829	5.98413	6.40139	5.3844	4.07296	0	4.04352	1.48543	0	0	4.48736	3.97911	5.04133	0	3.65535	0	2.52356	1.73552	3.26303	3.90497	0.422233	1.76977	4.7703	0	3.31904	0	1.9855	1.9222	5.1235	3.98368	4.68257	4.36177	2.41143	3.44758	0	2.03914	0	2.0036	0.555816	1.9855	1.33342	3.5656	0	0	0	0.678072	1.82782	0.669027	0.992768	0.918386	4.9905	3.35191	2.65306	5.22458	2.05658	0.831877	0.454176	0	0	0.495695	0	3.56438	0	0.565597	0.956057	1.25701	4.13011	3.2765	0	0.163499	0	0	0	3.18428	0	3.9514	0.687061	0.85599	1.68706	1.71809	3.28096	0.389567	3.07553	0.275007	0	2.36457	1.68706	0	3.51096	3.15056	2.82171	1.19535	5.65163	0	5.30816	0	3.83289	0.9855	0	4.01792	3.14405	4.86493	0	0	4.71425	4.86344	0	0	0.650765	1.58976	0	1	0.669027	0	0	0.516015	0	1.37295	0	0.432959	0	0.815575	0	0	0	0	4.58856	0	0	5.53045	3.79805	0	0	0	5.11312	1.54102	0.604071	0	1.29278	1.37851	0	0	0	0	0.910733	0	0.887525	0	0	2.95791	0	4.5097	0	4.88996		40277	FBgn0040505	protein_coding	Alk	2							0.638861	0.888	0.907	4.14666e-10	1.43843e-05	4.84211	-0.530739	3.64125	0.0612407	2.73058e-25	0.210725	5.48361e-24	-1.87175	10.3908	n	up	0.141584	0.941867	n	2.45243	2.09383	0.639236	0.167821	1.33833	0.95797	1.16298	0.788653	-0.729766	-1.22186	GO:0061176, GO:0071212, GO:0061177, GO:0043235, GO:0005887	GO:0004714, GO:0005524, GO:0004714	GO:0048565, GO:0000186, GO:0007522, GO:0007522, GO:0007498, GO:0042051, GO:0007411, GO:0090328, GO:0070374, GO:0040008, GO:0045792, GO:0043410, GO:1900074, GO:0007169, GO:0045664	-0.170688	0.0583187	0.638861	0.895	0.882	0.888	0.881	0.923	0.907	0.287083	0.0357482	4.14666e-10	1	1	1.43843e-05
FBtr0310556	0	0	0	0	0	0	0	0	0	0	0	0	0	0	0	0	0	0	0	0	0	0	0	0	0	0	0	0	0	0	0	0	0	0	0	0	0	0	0	0	0	0	0	0	0	0	0	0	0	0	0	0	0	0	0	0	0	0	0	0	0	0	0	0	0	0	0	0	0	0	0	0	0	0	0	0	0	0	0	0	0	0	0	0	0	0	0	0	0	0	0	0	0	0	0	0	0	0	0	0	0	0	0	0	0	0	0	0	0	0	0	0	0	0	0	0	0	0	0	0	0	0	0	0	0	0	0	0	0	0	0	0	0	0	0	0	0	0	0	0	0	0	0	0	0	0	0	0	0	0	0	0	0	0	0	0	0	0	0	0	0	0	0	0	0	0	0	0	0	0	0	0	0	0	0	0	0	0	0	0	0	0	0	0	0	0	0	0	0	0	0	0	0	0	0	0	0	0	0	0	0	0	0	0	0	0	0	0	0	0	0	0	0	0	0	0	0	0	0	0	0	0	0	0	0	0	0	0	0	0	0	0	0	0	0	0	0	0	0	0	0	0	0	0	0	0	0	0	0		0	0	0	0	0	0	0	0	0	0	0	0	0	0	0	0	0	0	0	0	0	0	0	0	0	0	0	0	0	0	0	0	0	0	0	0	0	0	0	0	0	0	0	0	0	0	0	0	0	0	0	0	0	0	0	0	0	0	0	0	0	0	0	0	0	0	0	0	0	0	0	0	0	0	0	0	0	0	0	0	0	0	0	0	0	0	0	0	0	0	0	0	0	0	0	0	0	0	0	0	0	0	0	0	0	0	0	0	0	0	0	0	0	0	0	0	0	0	0	0	0	0	0	0	0	0	0	0	0	0	0	0	0	0	0	0	0	0	0	0	0	0	0	0	0	0	0	0	0	0	0	0	0	0	0	0	0	0	0	0	0	0	0	0	0	0	0	0	0	0	0	0	0	0	0	0	0	0	0	0	0	0	0	0	0	0	0	0	0	0	0	0	0	0	0	0	0	0	0	0	0	0	0	0	0	0	0	0	0	0	0	0	0	0	0	0	0	0	0	0	0	0	0	0	0	0	0	0	0	0	0	0	0	0	0	0	0	0	0	0	0	0	0	0	0	0	0	0	0		0	FBgn0040506	protein_coding	ACXE	1																										0	0	0	0	0	0					GO:0016021, GO:0005887	GO:0004016, GO:0004016	GO:0009190, GO:0007189
FBtr0072874	0	0	0	0	0	0	0	0	0	0	0	0	0	0	0	0	0	0	0	0	0	0	0	0	0	0	0	0	0	0	0	0	0	0	0	0	0	0	0	0	0	0	0	0	0	0	0	0	0	0	0	0	0	0	0	0	0	0	0	0	0	0	0	0	0	70	0	0	0	0	0	0	0	0	0	0	0	0	0	0	0	0	0	0	0	0	0	0	0	0	0	0	0	0	0	0	0	0	0	0	0	0	0	0	0	0	0	0	0	0	0	0	0	0	0	0	0	0	0	0	0	0	0	0	0	0	0	0	0	0	0	0	0	0	0	0	0	0	0	0	0	0	0	0	0	0	0	0	0	0	0	0	0	0	0	0	0	0	0	0	0	0	0	1	0	0	0	0	0	0	5	0	0	0	0	0	0	0	0	0	0	0	0	0	0	0	0	0	0	0	0	0	0	0	0	0	0	0	0	0	0	0	0	0	0	0	0	0	0	0	0	0	0	0	0	0	0	0	0	0	0	0	0	0	0	0	0	0	0	0	0	0	0	0	0	0	0	0	0	0	0	0	0	0	0	0	0	0	0		0	0	0	0	0	0	0	0	0	0	0	0	0	0	0	0	0	0	0	0	0	0	0	0	0	0	0	0	0	0	0	0	0	0	0	0	0	0	0	0	0	0	0	0	0	0	0	0	0	0	0	0	0	0	0	0	0	0	0	0	0	0	0	0	0	0	0	0	0	0	0	0	0	0	0	0	0	0	0	0	0	0	0	0	0	0	0	0	0	0	0	0	0	0	0	0	0	0	0	0	0	0	0	0	0	0	0	0	0	0	0	0	0	0	0	0	0	0.137504	0	0	0	0	0	0	0	0	0	0	0	0	0	0	0	0	0	0	0	0	0	0	0	0	0	0	0	0	0	0	0	0	0	0	0	0	0	0	0	0	0	0	0	0	0	0.137504	0	0	0	0	0	0	0.641546	0	0	0	0	0	0	0	0	0	0	0	0	0	0	0	0	0	0	0	0	0	0	0	0	0	0	0	0	0	0	0	0	0	0	0	0	0	0	0	0	0	0	0	0.0976108	0	0	0	0	0	0	0	0	0	0	0	0	0	0	0	0	0	0	0	0	0	0	0	0	0	0	0	0	0	0	0	0	0	0		76	FBgn0040507	protein_coding	ACXD	2													-0.95448	0.468112	0.95705	0.949874	1.01	1.01	0.0538562	-0.0628652	n	n	0	1.01	n	0	0.00741952	0	0.00904286	0.00411559	0.00415542	-0.990416	0.795088	-0.990416	1.18574	GO:0016021, GO:0005887	GO:0004016, GO:0004016	GO:0009190, GO:0007189
FBtr0332662	0	0	0	0	0	0	0	0	0	0	0	0	0	0	0	0	0	0	0	0	0	0	0	0	0	0	0	0	0	0	0	0	0	0	0	0	0	0	0	0	0	0	0	0	0	0	0	0	0	0	0	0	0	0	0	0	0	0	0	0	0	0	0	0	0	184	0	0	0	0	0	0	0	0	0	0	0	0	0	0	0	0	0	0	0	0	0	0	0	0	0	0	0	0	0	0	0	0	0	0	0	0	0	0	0	0	0	0	0	0	0	0	0	0	0	0	0	1	0	0	0	0	0	0	0	0	0	0	0	0	0	0	0	0	0	0	0	0	0	0	0	0	0	0	0	0	0	0	0	0	0	0	0	0	0	0	0	0	0	0	0	0	0	0	0	0	0	0	0	0	5	0	0	0	0	0	0	0	0	0	0	0	0	0	0	0	0	0	0	0	0	0	0	0	0	0	0	0	0	0	0	0	0	0	0	0	0	0	0	0	0	0	0	0	1	0	0	0	0	0	0	0	0	0	0	0	0	0	0	0	0	0	0	0	0	0	0	0	0	0	0	0	0	0	0	0	0	0	0		0	0	0	0	0	0	0	0	0	0	0	0	0	0	0	0	0	0	0	0	0	0	0	0	0	0	0	0	0	0	0	0	0	0	0	0	0	0	0	0	0	0	0	0	0	0	0	0	0	0	0	0	0	0	0	0	0	0	0	0	0	0	0	0	0	3.86493	0	0	0	0	0	0	0	0	0	0	0	0	0	0	0	0	0	0	0	0	0	0	0	0	0	0	0	0	0	0	0	0	0	0	0	0	0	0	0	0	0	0	0	0	0	0	0	0	0	0	0	0	0	0	0	0	0	0	0	0	0	0	0	0	0	0	0	0	0	0	0	0	0	0	0	0	0	0	0	0	0	0	0	0	0	0	0	0	0	0	0	0	0	0	0	0	0	0	0	0	0	0	0	0	0	0	0	0	0	0	0	0	0	0	0	0	0	0	0	0	0	0	0	0	0	0	0	0	0	0	0	0	0	0	0	0	0	0	0	0	0	0	0	0	0	0	0	0	0	0	0	0	0	0	0	0	0	0	0	0	0	0	0	0	0	0	0	0	0	0	0	0	0	0	0	0	0	0	0	0	0	0	0		191	FBgn0040507	protein_coding	ACXD	2													-1.6822	0.997864	0.950082	0.952827	1.01	1.01	0.0626044	-0.0591576	n	n	0	1.01	n	0.0382666	0	0	0	0.00956666	0.0165699	1.73205	-0.57735	-0.57735	-0.57735	GO:0016021, GO:0005887	GO:0004016, GO:0004016	GO:0009190, GO:0007189
FBtr0080413	0	0	0	0	0	0	0	0	0	0	0	0	0	0	0	0	0	0	0	0	0	0	0	0	0	0	0	0	0	0	0	0	0	0	0	0	0	0	0	0	0	0	0	0	0	0	0	0	0	0	0	0	0	0	0	0	0	0	0	0	0	0	0	0	0	0	2	0	0	0	0	0	0	0	0	0	0	0	0	0	0	0	0	0	0	0	0	0	0	0	0	0	0	0	0	0	0	0	0	0	0	0	0	0	0	0	0	0	0	0	0	0	0	0	0	0	0	0	0	0	0	0	0	0	0	0	0	0	0	0	0	0	0	0	0	0	0	0	0	0	0	0	0	0	0	0	0	0	0	0	0	0	0	0	0	0	0	0	0	0	0	0	0	0	0	0	0	0	0	0	0	0	0	0	0	0	0	0	0	0	0	0	0	0	0	0	0	0	0	0	0	0	0	0	0	0	0	0	0	0	0	0	1	0	0	0	0	0	0	0	0	0	0	0	0	0	0	0	0	0	0	0	0	0	0	0	0	0	0	0	0	0	0	0	0	0	0	0	0	0	0	0	0	0	0	0	0	0	0		0	0	0	0	0	0	0	0	0	0	0	0	0	0	0	0	0	0	0	0	0	0	0	0	0	0	0	0	0	0	0	0	0	0	0	0	0	0	0	0	0	0	0	0	0	0	0	0	0	0	0	0	0	0	0	0	0	0	0	0	0	0	0	0	0	0	0.321928	0	0	0	0	0	0	0	0	0	0	0	0	0	0	0	0	0	0	0	0	0	0	0	0	0	0	0	0	0	0	0	0	0	0	0	0	0	0	0	0	0	0	0	0	0	0	0	0	0	0	0	0	0	0	0	0	0	0	0	0	0	0	0	0	0	0	0	0	0	0	0	0	0	0	0	0	0	0	0	0	0	0	0	0	0	0	0	0	0	0	0	0	0	0	0	0	0	0	0	0	0	0	0	0	0	0	0	0	0	0	0	0	0	0	0	0	0	0	0	0	0	0	0	0	0	0	0	0	0	0	0	0	0	0	0	0.378512	0	0	0	0	0	0	0	0	0	0	0	0	0	0	0	0	0	0	0	0	0	0	0	0	0	0	0	0	0	0	0	0	0	0	0	0	0	0	0	0	0	0	0	0	0	0		3	FBgn0040508	protein_coding	ACXC	2													0.000272558	-0.163755	0.99986	0.943571	1.01	1.01	-0.000175086	-0.0707826	n	n	-0.0587166	1.01	n	0.00318741	0	0	0.0145581	0.00443639	0.00598692	-0.208618	-0.741013	-0.741013	1.69064	GO:0016021, GO:0005887	GO:0004016, GO:0004016	GO:0007283, GO:0009190, GO:0007189
FBtr0100494	0	0	0	0	0	0	0	0	0	0	0	0	0	0	0	0	0	0	0	0	0	0	0	0	0	0	0	0	0	0	0	0	0	0	0	0	0	0	0	0	0	0	0	0	0	0	0	0	0	0	0	0	0	0	0	0	0	0	0	0	0	0	0	0	0	0	1	0	0	0	0	0	0	0	0	0	0	0	0	0	0	0	0	0	0	0	0	0	0	0	0	0	0	0	0	0	0	0	0	0	0	0	1	0	0	0	0	0	0	0	0	0	0	0	0	0	0	0	0	0	0	0	0	0	0	0	0	0	0	0	0	0	0	0	0	0	0	0	0	0	0	0	0	0	0	0	0	0	0	0	0	0	0	0	0	0	0	0	0	0	0	0	0	0	0	0	0	0	0	0	0	0	0	0	0	0	0	0	0	0	0	0	0	0	0	0	0	0	0	0	0	0	0	0	0	0	0	0	0	0	0	0	1	0	0	0	0	0	0	0	0	0	0	0	0	0	0	0	0	0	0	0	0	0	0	0	0	0	0	0	0	0	0	0	0	0	0	0	0	0	0	0	0	0	0	0	0	0	0		0	0	0	0	0	0	0	0	0	0	0	0	0	0	0	0	0	0	0	0	0	0	0	0	0	0	0	0	0	0	0	0	0	0	0	0	0	0	0	0	0	0	0	0	0	0	0	0	0	0	0	0	0	0	0	0	0	0	0	0	0	0	0	0	0	0	0	0	0	0	0	0	0	0	0	0	0	0	0	0	0	0	0	0	0	0	0	0	0	0	0	0	0	0	0	0	0	0	0	0	0	0	0.214125	0	0	0	0	0	0	0	0	0	0	0	0	0	0	0	0	0	0	0	0	0	0	0	0	0	0	0	0	0	0	0	0	0	0	0	0	0	0	0	0	0	0	0	0	0	0	0	0	0	0	0	0	0	0	0	0	0	0	0	0	0	0	0	0	0	0	0	0	0	0	0	0	0	0	0	0	0	0	0	0	0	0	0	0	0	0	0	0	0	0	0	0	0	0	0	0	0	0	0	0	0	0	0	0	0	0	0	0	0	0	0	0	0	0	0	0	0	0	0	0	0	0	0	0	0	0	0	0	0	0	0	0	0	0	0	0	0	0	0	0	0	0	0	0	0	0		3	FBgn0040508	protein_coding	ACXC	2													0.0175915	-0.214006	0.99284	0.926262	1.01	1.01	0.00897355	-0.0925487	n	n	-0.0453004	1.01	n	0	0	0	0.00823557	0.00205889	0.00356611	-0.57735	-0.57735	-0.57735	1.73205	GO:0016021, GO:0005887	GO:0004016, GO:0004016	GO:0007283, GO:0009190, GO:0007189
FBtr0080414	0	0	0	0	0	0	0	0	0	0	0	0	0	0	0	0	0	0	0	0	0	0	0	0	0	0	0	0	0	0	0	0	0	0	0	0	0	0	0	0	0	0	0	0	0	0	0	0	0	0	0	0	0	0	0	0	0	0	0	0	0	0	0	0	0	0	0	0	0	0	0	0	0	0	0	0	0	0	0	0	0	0	0	0	0	0	0	0	0	0	0	0	0	0	0	0	0	0	0	0	0	0	0	0	0	0	0	0	0	0	0	0	0	0	0	0	0	0	0	0	0	0	0	0	0	0	0	0	0	0	0	0	0	0	0	0	0	0	0	0	0	0	0	0	0	0	0	0	0	0	0	0	0	0	0	0	0	0	0	0	0	0	0	0	0	0	0	0	0	0	0	0	0	0	0	0	0	0	0	0	0	0	0	0	0	0	0	0	0	0	0	0	0	0	0	0	0	0	0	0	0	0	0	0	0	0	0	0	0	0	0	0	1	0	0	0	0	0	0	0	0	0	0	0	0	0	0	0	0	0	0	0	0	0	0	0	0	0	0	0	0	0	0	0	0	0	0	0	0		0	0	0	0	0	0	0	0	0	0	0	0	0	0	0	0	0	0	0	0	0	0	0	0	0	0	0	0	0	0	0	0	0	0	0	0	0	0	0	0	0	0	0	0	0	0	0	0	0	0	0	0	0	0	0	0	0	0	0	0	0	0	0	0	0	0	0	0	0	0	0	0	0	0	0	0	0	0	0	0	0	0	0	0	0	0	0	0	0	0	0	0	0	0	0	0	0	0	0	0	0	0	0	0	0	0	0	0	0	0	0	0	0	0	0	0	0	0	0	0	0	0	0	0	0	0	0	0	0	0	0	0	0	0	0	0	0	0	0	0	0	0	0	0	0	0	0	0	0	0	0	0	0	0	0	0	0	0	0	0	0	0	0	0	0	0	0	0	0	0	0	0	0	0	0	0	0	0	0	0	0	0	0	0	0	0	0	0	0	0	0	0	0	0	0	0	0	0	0	0	0	0	0	0	0	0	0	0	0	0	0	0	0.238787	0	0	0	0	0	0	0	0	0	0	0	0	0	0	0	0	0	0	0	0	0	0	0	0	0	0	0	0	0	0	0	0	0	0	0	0		1	FBgn0040509	protein_coding	ACXB	1													0	-0.181434	1	0.937459	1.01	1.01	0	-0.0784635	n	n				0	0	0.0140463	0	0.00351157	0.00608222	-0.57735	-0.57735	1.73205	-0.57735	GO:0016021, GO:0005887	GO:0004016, GO:0004016	GO:0007283, GO:0009190, GO:0007189
FBtr0080415	0	0	0	0	0	0	0	0	0	0	0	0	0	0	0	0	0	0	0	0	0	0	0	0	0	0	0	0	0	0	0	0	0	0	0	0	0	0	0	0	0	0	0	0	0	0	0	0	0	0	0	0	0	0	0	0	0	0	0	0	0	0	0	0	0	0	0	0	0	0	0	0	0	0	0	0	0	0	0	0	0	0	0	0	0	0	0	0	0	0	0	0	0	0	0	0	0	0	0	0	0	0	0	0	0	0	0	0	0	0	0	0	0	0	0	0	0	0	0	0	0	0	0	0	0	0	0	0	0	0	0	0	0	0	0	0	0	0	0	0	0	0	0	0	0	0	0	0	0	0	0	0	0	0	0	0	0	0	0	0	0	0	0	0	0	0	0	0	0	0	0	0	0	7	0	0	0	0	0	0	0	0	0	0	0	0	0	0	0	0	0	0	0	0	0	0	0	0	0	0	0	0	0	0	0	0	0	0	0	0	0	0	0	0	0	0	0	0	0	0	0	0	0	0	0	0	0	0	0	0	0	0	0	0	0	0	0	0	0	0	0	0	0	0	0	0	0	0	0		0	0	0	0	0	0	0	0	0	0	0	0	0	0	0	0	0	0	0	0	0	0	0	0	0	0	0	0	0	0	0	0	0	0	0	0	0	0	0	0	0	0	0	0	0	0	0	0	0	0	0	0	0	0	0	0	0	0	0	0	0	0	0	0	0	0	0	0	0	0	0	0	0	0	0	0	0	0	0	0	0	0	0	0	0	0	0	0	0	0	0	0	0	0	0	0	0	0	0	0	0	0	0	0	0	0	0	0	0	0	0	0	0	0	0	0	0	0	0	0	0	0	0	0	0	0	0	0	0	0	0	0	0	0	0	0	0	0	0	0	0	0	0	0	0	0	0	0	0	0	0	0	0	0	0	0	0	0	0	0	0	0	0	0	0	0	0	0	0	0	0	0	0	0	0	0	0	0	0	0	0	0	0	0	0	0	0	0	0	0	0	0	0	0	0	0	0	0	0	0	0	0	0	0	0	0	0	0	0	0	0	0	0	0	0	0	0	0	0	0	0	0	0	0	0	0	0	0	0	0	0	0	0	0	0	0	0	0	0	0	0	0	0	0	0	0	0	0	0		7	FBgn0040510	protein_coding	ACXA	5													0.160352	-0.077591	0.933065	0.97322	1.01	1.01	0.0839891	-0.0335698	n	n				0	0	0	0	0	0					GO:0016021, GO:0005887	GO:0004016, GO:0004016	GO:0007283, GO:0009190, GO:0007189
FBtr0305490	0	0	0	0	0	0	0	0	0	0	0	0	0	0	0	0	0	0	0	0	0	0	0	0	0	0	0	0	0	0	0	0	0	0	0	0	0	0	0	0	0	0	0	0	0	0	0	0	0	0	0	0	0	0	0	0	0	0	0	0	0	0	0	0	0	0	0	0	0	0	0	0	0	0	0	0	0	0	0	0	0	0	0	0	0	0	0	0	0	0	0	0	0	0	0	0	0	0	0	0	0	0	0	0	0	0	0	0	0	0	0	0	0	0	0	0	0	0	0	0	0	0	0	0	0	0	0	0	0	0	0	0	0	0	0	0	0	0	0	0	0	0	0	0	0	0	0	0	0	0	0	0	0	0	0	0	0	0	0	0	0	0	0	0	0	0	0	0	0	0	0	0	0	7	0	0	0	0	0	0	0	0	0	0	0	0	0	0	0	0	0	0	0	0	0	0	0	0	0	0	0	0	0	0	0	0	0	0	0	0	0	0	0	0	0	0	0	0	0	0	0	0	0	0	0	0	0	0	0	0	0	0	0	0	0	0	0	0	0	0	0	0	0	0	0	0	0	0	0		0	0	0	0	0	0	0	0	0	0	0	0	0	0	0	0	0	0	0	0	0	0	0	0	0	0	0	0	0	0	0	0	0	0	0	0	0	0	0	0	0	0	0	0	0	0	0	0	0	0	0	0	0	0	0	0	0	0	0	0	0	0	0	0	0	0	0	0	0	0	0	0	0	0	0	0	0	0	0	0	0	0	0	0	0	0	0	0	0	0	0	0	0	0	0	0	0	0	0	0	0	0	0	0	0	0	0	0	0	0	0	0	0	0	0	0	0	0	0	0	0	0	0	0	0	0	0	0	0	0	0	0	0	0	0	0	0	0	0	0	0	0	0	0	0	0	0	0	0	0	0	0	0	0	0	0	0	0	0	0	0	0	0	0	0	0	0	0	0	0	0	0	0	0	0	0	0	0	0	0	0	0	0	0	0	0	0	0	0	0	0	0	0	0	0	0	0	0	0	0	0	0	0	0	0	0	0	0	0	0	0	0	0	0	0	0	0	0	0	0	0	0	0	0	0	0	0	0	0	0	0	0	0	0	0	0	0	0	0	0	0	0	0	0	0	0	0	0	0		7	FBgn0040510	protein_coding	ACXA	5													0.160352	-0.077591	0.933065	0.97322	1.01	1.01	0.0839891	-0.0335698	n	n				0	0	0	0	0	0					GO:0016021, GO:0005887	GO:0004016, GO:0004016	GO:0007283, GO:0009190, GO:0007189
FBtr0305491	0	0	0	0	0	0	0	0	0	0	0	0	0	0	0	0	0	0	0	0	0	0	0	0	0	0	0	0	0	0	0	0	0	0	0	0	0	0	0	0	0	0	0	0	0	0	0	0	0	0	0	0	0	0	0	0	0	0	0	0	0	0	0	0	0	0	0	0	0	0	0	0	0	0	0	0	0	0	0	0	0	0	0	0	0	0	0	0	0	0	0	0	0	0	0	0	0	0	0	0	0	0	0	0	0	0	0	0	0	0	0	0	0	0	0	0	0	0	0	0	0	0	0	0	0	0	0	0	0	0	0	0	0	0	0	0	0	0	0	0	0	0	0	0	0	0	0	0	0	0	0	0	0	0	0	0	0	0	0	0	0	0	0	0	0	0	0	0	0	0	0	0	0	6	0	0	0	0	0	0	0	0	0	0	0	0	0	0	0	0	0	0	0	0	0	0	0	0	0	0	0	0	0	0	0	0	0	0	0	0	0	0	0	0	0	0	0	0	0	0	0	0	0	0	0	0	0	0	0	0	0	0	0	0	0	0	0	0	0	0	0	0	0	0	0	0	0	0	0		0	0	0	0	0	0	0	0	0	0	0	0	0	0	0	0	0	0	0	0	0	0	0	0	0	0	0	0	0	0	0	0	0	0	0	0	0	0	0	0	0	0	0	0	0	0	0	0	0	0	0	0	0	0	0	0	0	0	0	0	0	0	0	0	0	0	0	0	0	0	0	0	0	0	0	0	0	0	0	0	0	0	0	0	0	0	0	0	0	0	0	0	0	0	0	0	0	0	0	0	0	0	0	0	0	0	0	0	0	0	0	0	0	0	0	0	0	0	0	0	0	0	0	0	0	0	0	0	0	0	0	0	0	0	0	0	0	0	0	0	0	0	0	0	0	0	0	0	0	0	0	0	0	0	0	0	0	0	0	0	0	0	0	0	0	0	0	0	0	0	0	0	0	0	0	0	0	0	0	0	0	0	0	0	0	0	0	0	0	0	0	0	0	0	0	0	0	0	0	0	0	0	0	0	0	0	0	0	0	0	0	0	0	0	0	0	0	0	0	0	0	0	0	0	0	0	0	0	0	0	0	0	0	0	0	0	0	0	0	0	0	0	0	0	0	0	0	0	0		6	FBgn0040510	protein_coding	ACXA	5													0.14223	-0.0865141	0.940644	0.970142	1.01	1.01	0.0744601	-0.0374299	n	n				0	0	0	0	0	0					GO:0016021, GO:0005887	GO:0004016, GO:0004016	GO:0007283, GO:0009190, GO:0007189
FBtr0333225	0	0	0	0	0	0	0	0	0	0	0	0	0	0	0	0	0	0	0	0	0	0	0	0	0	0	0	0	0	0	0	0	0	0	0	0	0	0	0	0	0	0	0	0	0	0	0	0	0	0	0	0	0	0	0	0	0	0	0	0	0	0	0	0	0	0	0	0	0	0	0	0	0	0	0	0	0	0	0	0	0	0	0	0	0	0	0	0	0	0	0	0	0	0	0	0	0	0	0	0	0	0	0	0	0	0	0	0	0	0	0	0	0	0	0	0	0	0	0	0	0	0	0	0	0	0	0	0	0	0	0	0	0	0	0	0	0	0	0	0	0	0	0	0	0	0	0	0	0	0	0	0	0	0	0	0	0	0	0	0	0	0	0	0	0	0	0	0	0	0	0	0	0	6	0	0	0	0	0	0	0	0	0	0	0	0	0	0	0	0	0	0	0	0	0	0	0	0	0	0	0	0	0	0	0	0	0	0	0	0	0	0	0	0	0	0	0	0	0	0	0	0	0	0	0	0	0	0	0	0	0	0	0	0	0	0	0	0	0	0	0	0	0	0	0	0	0	0	0		0	0	0	0	0	0	0	0	0	0	0	0	0	0	0	0	0	0	0	0	0	0	0	0	0	0	0	0	0	0	0	0	0	0	0	0	0	0	0	0	0	0	0	0	0	0	0	0	0	0	0	0	0	0	0	0	0	0	0	0	0	0	0	0	0	0	0	0	0	0	0	0	0	0	0	0	0	0	0	0	0	0	0	0	0	0	0	0	0	0	0	0	0	0	0	0	0	0	0	0	0	0	0	0	0	0	0	0	0	0	0	0	0	0	0	0	0	0	0	0	0	0	0	0	0	0	0	0	0	0	0	0	0	0	0	0	0	0	0	0	0	0	0	0	0	0	0	0	0	0	0	0	0	0	0	0	0	0	0	0	0	0	0	0	0	0	0	0	0	0	0	0	0	0	0	0	0	0	0	0	0	0	0	0	0	0	0	0	0	0	0	0	0	0	0	0	0	0	0	0	0	0	0	0	0	0	0	0	0	0	0	0	0	0	0	0	0	0	0	0	0	0	0	0	0	0	0	0	0	0	0	0	0	0	0	0	0	0	0	0	0	0	0	0	0	0	0	0	0		6	FBgn0040510	protein_coding	ACXA	5													0.14223	-0.0865141	0.940644	0.970142	1.01	1.01	0.0744601	-0.0374299	n	n				0	0	0	0	0	0					GO:0016021, GO:0005887	GO:0004016, GO:0004016	GO:0007283, GO:0009190, GO:0007189
FBtr0344132	0	0	0	0	0	0	0	0	0	0	0	0	0	0	0	0	0	0	0	0	0	0	0	0	0	0	0	0	0	0	0	0	0	0	0	0	0	0	0	0	0	0	0	0	0	0	0	0	0	0	0	0	0	0	0	0	0	0	0	0	0	0	0	0	0	0	0	0	0	0	0	0	0	0	0	0	0	0	0	0	0	0	0	0	0	0	0	0	0	0	0	0	0	0	0	0	0	0	0	0	0	0	0	0	0	0	0	0	0	0	0	0	0	0	0	0	0	0	0	0	0	0	0	0	0	0	0	0	0	0	0	0	0	0	0	0	0	0	0	0	0	0	0	0	0	0	0	0	0	0	0	0	0	0	0	0	0	0	0	0	0	0	0	0	0	0	0	0	0	0	0	0	0	8	0	0	0	0	0	0	0	0	0	0	0	0	0	0	0	0	0	0	0	0	0	0	0	0	0	0	0	0	0	0	0	0	0	0	0	0	0	0	0	0	0	0	0	0	0	0	0	0	0	0	0	0	0	0	0	0	0	0	0	0	0	0	0	0	0	0	0	0	0	0	0	0	0	0	0		0	0	0	0	0	0	0	0	0	0	0	0	0	0	0	0	0	0	0	0	0	0	0	0	0	0	0	0	0	0	0	0	0	0	0	0	0	0	0	0	0	0	0	0	0	0	0	0	0	0	0	0	0	0	0	0	0	0	0	0	0	0	0	0	0	0	0	0	0	0	0	0	0	0	0	0	0	0	0	0	0	0	0	0	0	0	0	0	0	0	0	0	0	0	0	0	0	0	0	0	0	0	0	0	0	0	0	0	0	0	0	0	0	0	0	0	0	0	0	0	0	0	0	0	0	0	0	0	0	0	0	0	0	0	0	0	0	0	0	0	0.31034	0	0	0	0	0	0	0	0	0	0	0	0	0	0	0	0	0	0	0	0	0	0	0	0	0	0	0	0	0	0	0	0	4.1102	0	0	0	0	0	0	0	0	0	0	0	0	0	0	0	0	0	0	0	0	0	0	0	0	0	0	0	0	0	0	0	0	0	0	0	0	0	0	0	0	0	0	0	0	0	0	0	0	0	0	0	0	0	0	0	0	0	0	0	0	0.238787	0	0	0	0	0	0	0	0	0	0	0	0	0	0		8	FBgn0040510	protein_coding	ACXA	5													0.178462	-0.0686678	0.925492	0.976299	1.01	1.01	0.0935183	-0.0297097	n	n				0.00307267	0.0391447	0.0140463	0	0.0140659	0.0153919	-0.714221	1.62935	-0.00127571	-0.913849	GO:0016021, GO:0005887	GO:0004016, GO:0004016	GO:0007283, GO:0009190, GO:0007189
FBtr0075351	10	7	6	9	8	30	15	1	5	11	9	12	10	40	7	9	13	14	0	10	7	9	7	0	32	0	13	5	8	5	11	0	12	9	23	9	22	6	8	14	9	0	14	6	8	8	58	0	0	5	0	6	7	8	12	7	9	2	11	13	7	0	0	8	5	9	7	6	0	5	6	4	6	3	3	10	9	7	7	4	3	76	8	4	8	4	6	7	10	9	0	8	0	8	1	8	4	11	2	8	8	7	3	4	3	8	10	18	7	5	6	9	7	11	5	6	8	15	0	9	7	7	13	18	11	6	10	8	5	6	7	7	6	11	6	9	9	10	3	6	13	7	0	6	6	0	6	7	0	4	1	2	5	5	4	5	6	8	9	6	7	10	7	5	6	5	5	12	0	7	10	5	0	3	0	21	18	11	17	13	9	7	0	11	0	18	8	10	23	10	0	11	11	0	0	4	0	0	0	7	0	0	12	6	10	11	4	4	5	2	3	6	2	9	3	11	3	3	0	3	6	19	0	4	7	8	10	0	0	6	9	0	14	9	4	0	0	1	2	2	3	4	0	6	8	2	115	0	6		0	0	0	0	0	0	0	0	0	0	0	0	0	0	0	0	0	0	0	0	0	0	0	0	0	0	0	0	0	0	0	0	0	0	0	0	0	0	0	0	0	0	0	0	0	0	6.86307	0	0	0	0	0	0	0	0	0	0	0	0	0	0	0	0	0	0	0	0	0	0	0	6.49089	0	0	0	0	0	0	0	0	0	0	8.12247	0	0	0	0	0	1.9855	0	0	0	0	0	0	0	0	4.03386	0	5.43129	0	0	0	0	0	0	0	0	0	0	0	0	0	0	0	0	0	0	0	0	0	0	0	0	0	0	0	0	0	0	0	0	0	0	0	0	0	0	0	0	0	0	0	0	0	0	0	0	0	0	0	0	0	0	0	0	0	0	0	0	0	0	0	0	0	0	0	0	0	0	0	0	0	0	0	0	0	0	0	0	0	0	0	0	0	0	0	0	0	0	0	0	0	0	0	0	0	0	0	0	0	0	0	0	0	0	0	0	0	0	0	0	0	0	3.32193	0	0	0	3.43296	0	2.96532	0	4.24184	0	0	0	0	0	0	0	0	0	0	0	0	3.37156	0	0	2.68706	3.9364	3.22651	0	0	0	0	0	0	7.76739	0	0		1947	FBgn0040512	protein_coding	zetaCOP	3													0.503217	0.777897	0.0198354	0.00429064	0.0976186	0.00937963	2.32945	2.85596	n	n	0.575817	0.974374	n	0.175564	0.268421	0.546184	0.487569	0.369434	0.152468	-1.27155	-0.662522	1.15926	0.774816	GO:0030126, GO:0030126		GO:0006890, GO:0010883, GO:0006890, GO:0006886, GO:0006891	0.0299604	-0.00409791	0.0329446	0.819	1	0.82	0.822	0.923	0.953	0.502462	0.576214	0.0185488	1	1	1
FBtr0075352	1899	985	698	1461	610	233	500	80	139	302	438	264	138	512	290	448	551	293	0	827	563	351	78	0	656	0	590	62	692	124	41	0	210	236	689	1670	114	202	341	258	133	0	90	271	515	515	48	0	0	10	0	99	432	288	128	205	156	10	710	425	244	0	0	445	127	1295	508	399	0	225	4	163	26	27	27	136	1911	71	149	189	280	88	188	166	134	197	336	8	613	355	0	228	0	225	2	117	4	377	2	321	213	463	5	19	7	263	807	441	15	178	631	43	448	465	169	7	214	186	0	306	274	76	146	339	59	288	340	222	314	209	218	131	365	155	395	56	1149	18	17	13	62	300	0	66	148	0	577	99	0	45	2	16	13	9	9	16	82	240	352	219	160	194	277	16	29	30	32	309	0	167	531	177	0	81	0	321	359	323	566	914	325	819	0	169	0	497	178	410	167	584	0	905	423	0	0	90	0	0	0	489	0	0	92	28	55	27	43	13	22	4	22	21	6	7	35	136	29	2	0	3	314	48	1	240	387	91	514	0	0	146	462	0	203	404	3	0	0	1	2	1	8	11	0	19	193	4	14	0	310		9.10685	8.07146	7.95163	8.98154	7.5643	6.90569	8.30939	7.77558	6.97705	8.15066	8.67083	7.99774	7.29939	8.84834	9.07719	8.70394	8.59201	8.46111	0	9.70004	8.53356	8.00428	6.21781	0	10.1466	0	9.22896	5.94977	7.96278	7.47768	4.85898	0	7.62271	8.3844	9.80632	10.736	7.30524	7.12143	8.45105	8.65557	7.81192	0	7.10978	8.16566	9.02733	9.43279	5.80735	0	0	3.98094	0	7.4099	8.40403	8.26233	7.41709	7.12887	7.37938	4.0268	9.7343	9.02782	7.85187	0	0	8.66092	6.99209	9.19254	8.16425	8.42706	0	10.0452	0	9.13553	8.7066	7.05648	7.61603	8.7096	10.5198	8.01112	8.16536	9.61782	8.36023	7.86573	9.19673	7.67814	8.32355	8.32571	9.3351	2.52105	9.34798	8.6384	0	7.68454	0	8.45508	0	7.73823	0	9.16055	0	8.93018	7.68461	8.74839	3.50208	4.21257	2.9279	7.59104	9.61879	8.31016	3.42358	7.48123	9.71041	6.2317	9.04013	8.3236	7.78424	3.04789	6.93923	7.41117	0	7.96538	7.49442	6.13586	6.92955	8.48663	5.5735	7.98145	8.24769	7.20526	7.88252	7.97802	7.3293	6.97269	8.39938	6.07253	8.7831	5.82807	9.66747	3.85599	3.78346	4.75061	7.08417	8.10978	0	6.1633	7.1531	0	9.18435	6.7866	0	5.8485	0	3.71039	2.98732	2.88947	3.37712	4.00809	8.1816	8.72996	8.57289	7.33181	7.96832	7.6311	8.60837	4.25096	4.52982	4.37365	4.28096	7.95687	0	6.79116	7.82012	6.42173	0	7.96052	0	7.36186	7.84869	7.27296	8.11879	9.17725	7.86177	9.06107	0	7.76341	0	8.57901	6.83756	8.02951	9.38072	9.14029	0	9.19729	8.04816	0	0	5.62732	0	0	0	10.5063	0	0	6.81327	5.1014	5.83996	5.69877	5.40701	4.17473	4.61765	3.07211	4.41819	4.72192	3.48414	0	4.51854	5.86022	5.48285	0	0	0	8.72202	6.48462	1.96717	8.12117	8.60992	6.95082	8.92701	0	0	7.75569	8.50696	0	8.57221	8.76891	0	0	0	0	0	0	4.12019	3.61941	0	9.91126	9.1708	8.82149	0	0	8.67525		56549	FBgn0040512	protein_coding	zetaCOP	3							0.763323	0.825	0.953	2.13265e-09	7.39795e-05	4.13089	-0.126274	3.42937	0.654288	2.17451e-23	0.828402	3.9315e-22	-0.447814	9.96474	n	up	-0.453106	0.704694	n	6.29847	6.3929	3.38841	3.53523	4.90375	1.44325	0.966371	1.0318	-1.04995	-0.948221	GO:0030126, GO:0030126		GO:0006890, GO:0010883, GO:0006890, GO:0006886, GO:0006891	-0.00412815	-0.013176	0.763323	0.819	1	0.825	0.832	0.923	0.953	0.969145	0.593285	2.13265e-09	1	1	7.39795e-05
FBtr0075353	1	1	1	2	65	0	0	1	1	0	1	1	1	2	1	1	2	1	0	2	2	1	1	0	0	0	1	1	24	1	0	0	0	1	0	1	14	1	2	1	0	0	1	2	0	0	1	0	0	266	0	1	1	1	1	1	0	62	1	0	1	0	0	1	1	1	1	1	0	0	0	1	0	0	0	0	1	0	70	0	1	2	0	0	0	2	0	11	1	1	0	0	0	0	108	0	0	0	0	1	1	1	3	2	0	3	1	1	4	1	1	1	0	6	0	8	61	0	0	33	0	9	0	1	0	2	0	1	10	1	1	1	2	9	0	0	2	5	9	6	15	2	0	0	1	0	0	0	0	1	287	4	3	6	5	3	0	1	0	1	0	0	1	2	11	2	3	0	0	2	1	1	0	1	0	169	1	0	2	1	1	1	0	0	0	1	1	1	1	1	0	6	1	0	0	0	0	0	1	1	0	0	23	14	5	7	9	12	4	2	0	7	1	3	2	13	2	0	0	0	1	0	0	1	2	0	1	0	0	0	1	0	0	1	3	0	0	0	0	0	2	4	0	1	0	1	0	0	2		0	0	0	0.389567	3.62877	0	0	0	0	0	0	0	0	0.739848	0	0	0.650765	0	0	0.903038	0.678072	0	0	0	0	0	0	0	2.56803	0	0	0	0	0	0	0	3.29719	0	0.963474	0	0	0	0	0.941106	0	0	0	0	0	7.35966	0	0	0	0	0	0	0	6.24298	0	0	0	0	0	0	0	0	0	0	0	0	0	0	0	0	0	0	0	0	6.17073	0	0	1.75275	0	0	0	1.20789	0	1.9486	0	0	0	0	0	0	6.87615	0	0	0	0	0	0	0	1.49057	0.641546	0	1.1177	0	0	1.02857	0	0	0	0	1.72247	0	1.8679	4.29499	0	0	3.93357	0	2.32769	0	0	0	0.773996	0	0	2.25701	0	0	0	0.790772	1.52607	0	0	0.659925	1.1635	2.01792	2.31904	3.96532	0.871844	0	0	0	0	0	0	0	0	8.49861	1.0635	0.695994	1.23879	1.5008	1.09761	0	0	0	0	0	0	0	0.815575	2.24184	0.536053	0.903038	0	0	0.632268	0	0	0	0	0	5.59991	0	0	0.536053	0	0	0	0	0	0	0	0	0	0	0	0	1.57046	0	0	0	0	0	0	0.704872	0	0	0	3.89239	3.04089	1.78241	2.48285	2.37016	2.85798	1.30451	1.09085	0	2.13422	0.903038	0.933573	0.641546	1.91456	1.10434	0	0	0	0	0	0	0	0.903038	0	0	0	0	0	0	0	0	0	1.64616	0	0	0	0	0	1.09761	1.19535	0	0	0	0	0	0	1.1375		1530	FBgn0040512	protein_coding	zetaCOP	3													-1.29649	0.494763	0.191213	0.174273	0.426455	0.249448	1.307	-1.3586	n	n	0.0813155	0.660484	n	0.410961	0.42247	1.32004	1.26347	0.854236	0.437996	-1.01205	-0.985776	1.06349	0.934342	GO:0030126, GO:0030126		GO:0006890, GO:0010883, GO:0006890, GO:0006886, GO:0006891	-0.0419012	-0.001896	0.021089	0.543	0.824	0.549	0.554	0.808	0.814	0.52992	0.764916	2.75194e-09	1	1	9.54622e-05
FBtr0089002	6	0	0	5	5	1	0	0	16	0	12	1	0	11	207	11	47	1	0	1	0	10	0	9	0	0	50	5	0	0	5	0	7	6	0	21	4	4	64	6	9	0	0	2	0	6	0	0	0	3	143	6	190	0	0	0	1	0	0	0	0	513	0	12	12	0	5	0	0	6	4	4	0	0	3	4	0	4	0	0	0	5	0	0	16	0	0	2	0	5	0	5	0	0	0	1	0	5	0	0	0	0	3	2	1	0	0	0	1	163	1	8	0	4	211	6	5	1	0	2	0	3	3	5	0	79	2	0	6	0	39	0	163	11	1	5	135	1	6	2	1	1	0	0	0	0	0	5	158	5	0	2	1	2	1	1	4	0	56	7	3	242	0	2	2	1	1	0	0	0	7	3	0	5	0	0	12	0	0	242	0	0	0	67	0	9	105	0	0	190	0	0	21	0	1	1	782	0	0	0	0	0	14	2	1	1	9	0	1	1	2	1	2	1	1	0	2	0	24	0	13	0	0	0	0	9	8	0	0	0	8	0	0	0	1	0	0	0	0	1	2	2	0	0	0	0	14	0	1		0	0	0	0	0	0	0	0	0	0	0	0	0	1.32193	6.80491	0	3.26153	0	0	0	0	0	0	0	0	0	3.90111	0	0	0	1.28688	0	0	0	0	0	0	0	4.45022	0	0	0	0	0	0	0	0	0	0	0	5.37747	0	5.52857	0	0	0	0	0	0	0	0	6.49857	0	0	0	0	0	0	0	0	0	0	0	0	0	0	0	0	0	0	0	2.75489	0	0	0	0	0	0	0	0	0	0	0	0	0	0	0	0	0	0	0	0	0	0	0	0	0	0	0	5.43429	0	0	0	0	6.23055	1.33342	0	0	0	0	0	0	0	0	0	4.36667	0	0	0	0	3.27798	0	5.43729	1.58976	0.432959	0	4.92742	0	1.42761	0	0	0	0	0	0	0	0	0	6.192	0	0	0.604071	0	0	0	0	0	0	4.34625	0	0	6.00518	0	0	0	0	0	0	0	0	0	0	0	0	0	0	0	0	0	5.53419	0	0	0	4.91743	0	0	4.36317	0	0	5.98162	0	0	1.79077	0	0	0	8.09598	0	0	0	0	0	2.76341	0	0	0	2.18269	0	0	0	0	0	0	0	0	0	0	0	0	0	1.86394	0	0	0	0	0	0	0	0	0	1.01436	0	0	0	0	0	0	0	0	0	0	0	0	0	0	0	0	0	0.432959		4411	FBgn0040513	protein_coding	kappaB-Ras	3													0.546044	3.20023	0.785459	9.45706e-06	0.903045	3.36878e-05	-0.272211	4.42923	n	up	-0.879974	0.5447	n	0.579317	0.618189	0.20683	0.184427	0.397191	0.202185	0.900789	1.09305	-0.941513	-1.05232		GO:0005525, GO:0005515, GO:0003924, GO:0005525, GO:0003924	GO:0043124	0.0267149	-0.00115304	0.0986431	0.438	0.882	0.476	0.515	0.808	0.837	0.334985	0.813059	0.24172	1	1	1
FBtr0299801	354	0	0	111	6	1	0	0	38	0	25	1	1	78	5	18	0	1	0	1	0	136	0	14	0	0	0	34	0	0	3	0	69	66	0	46	4	4	3	9	12	0	0	2	1	412	0	0	0	7	38	9	9	0	0	0	1	0	0	0	0	7	0	20	17	0	5	0	0	22	23	5	0	0	8	43	0	32	0	0	0	1	0	0	25	0	0	2	1	7	0	37	0	0	0	1	0	61	0	0	0	0	3	3	1	0	0	0	1	2	1	75	0	20	3	3	26	0	0	3	0	4	3	156	0	2	2	0	198	0	4	0	6	7	0	5	12	1	3	2	2	1	0	0	0	0	0	6	16	41	0	1	1	2	1	1	4	0	6	9	7	8	0	2	2	1	2	0	0	0	74	3	0	6	0	0	22	0	0	6	0	0	0	11	0	12	13	0	0	27	0	0	358	0	1	1	4	0	0	0	0	0	3	2	1	1	5	1	1	1	2	2	2	1	2	0	3	0	84	0	594	0	0	0	1	9	10	0	0	0	80	0	0	0	1	0	0	0	0	1	2	4	0	0	0	0	31	0	0		4.6893	0	0	3.54967	0.678072	0	0	0	3.59574	0	3.20006	0	0.286881	4.41346	0	2.66448	0	0	0	0.321928	0	5.0343	0	3.26604	0	0	0	3.57046	0	0	0.333424	0	4.18349	4.96255	0	4.25852	1.46989	0.9855	0	2.54597	3.01257	0	0	0.575312	0	7.5274	0	0	0	1.37295	3.27501	2.50589	0	0	0	0	0	0	0	0	0	0	0	2.96717	2.848	0	1.13093	0	0	5.10685	5.74039	2.92029	0	0	4.17393	5.17473	0	4.98185	0	0	0	0	0	0	4.43829	0	0	0.286881	0	1.91839	0	3.68818	0	0	0	0.485427	0	4.69321	0	0	0	0	1.25701	0.748461	0.201634	0	0	0	0	0	0.367371	5.02237	0	2.37851	0	0	2.41684	0	0	0.992768	0	0.9855	0.799087	5.37051	0	0	0.516015	0	5.50398	0	0	0	0	0.495695	0	1.28688	0	0	0	1.02857	0	0	0.137504	0	0	0	0	1.59932	0	4.05398	0	0.0840643	0	0.411426	0.201634	0.214125	2.5509	0	0	1.61824	2.07724	0	0	0.757023	0.505891	0.189034	0.378512	0	0	0	3.5373	0.575312	0	3.04963	0	0	2.60644	0	0	0	0	0	0	0	0	2.15704	1.20789	0	0	0	0	0	5.64559	0	0	0	0	0	0	0	0	0	0	0.555816	0.275007	0	0.565597	0	0	0	0.443607	0.516015	0.933573	0.176323	0	0	1.1177	0	6.92754	0	7.79727	0	0	0	0	2.51854	2.31615	0	0	0	4.14893	0	0	0	0	0	0	0	0	0.62293	1.02857	0.956057	0	0	0	0	4.25475	0	0		3877	FBgn0040513	protein_coding	kappaB-Ras	3													-0.959189	3.2385	0.0181794	4.75281e-06	0.0917848	1.77321e-05	-2.36194	4.57541	n	up	0.173185	0.255076	n	1.25944	0.754981	0.323487	0.343911	0.670454	0.381137	1.54533	0.221776	-0.910347	-0.85676		GO:0005525, GO:0005515, GO:0003924, GO:0005525, GO:0003924	GO:0043124	-0.0421962	0.000269281	0.0921997	0.41	0.941	0.471	0.535	0.808	0.86	0.0467522	0.78439	0.156097	1	1	1
FBtr0336926	260	0	0	75	132	118	0	0	390	0	276	1	0	30	47	167	0	17	0	31	0	124	0	158	0	0	0	6	0	0	1	0	9	27	0	101	24	68	1	113	190	0	0	18	0	105	0	0	0	85	8	235	59	0	0	0	40	0	0	0	0	101	0	8	163	0	65	0	0	20	1	0	0	0	4	22	0	3	0	0	0	1	0	0	135	0	0	13	0	87	0	10	0	0	0	9	0	38	0	0	0	0	3	4	3	0	0	0	1	2	1	11	0	38	3	10	96	2	0	1	0	21	25	284	0	2	50	0	56	0	76	0	21	2	0	35	271	3	8	7	7	58	0	1	0	0	0	78	189	47	0	2	6	6	2	3	17	0	3	66	7	56	0	13	5	1	1	0	0	0	115	40	0	49	0	0	221	0	0	4	0	0	0	285	0	136	179	0	0	76	0	0	33	0	1	49	3	0	0	0	0	0	5	8	8	11	7	3	3	10	11	4	6	5	10	0	5	0	420	0	39	0	0	0	0	199	149	0	0	0	0	0	0	0	2	0	0	0	0	1	2	11	0	0	0	0	108	0	0		5.66363	0	0	4.29057	4.79909	5.18943	0	0	7.79168	0	7.39025	1.14405	0	4.1235	5.88118	6.66647	0	3.93074	0	4.50653	0	5.8166	0	7.49897	0	0	0	0.650765	0	0	0	0	2.02857	4.55827	0	6.11853	4.36317	4.96993	0	6.82349	7.64053	0	0.903038	3.83188	0	6.42055	0	0	0	5.97934	0	7.95878	4.95791	0	0	0	4.82324	0	0	0	0	5.39609	1.80323	2.50589	6.72465	0	4.69599	0	0	5.86839	0	0	0	0	3.66562	5.40361	0	0	0	0	0	0	0	0	7.62469	0	0	2.47768	0	6.03738	0	2.52356	0	0	0	3.71039	0	5.18864	0	0	0	0	2.07724	1.80735	1.5008	0	0	0	0.903038	0	1.58976	2.37851	0	4.23573	0	2.45681	5.16952	1.39506	0	0	0	3.77716	3.83086	7.57584	0	0	4.92029	0	4.74093	0	5.19889	0	3.66334	0	0	4.43029	6.95035	1.33914	2.32193	3.27202	3.65191	5.19574	0	1.17632	0	0	0	5.72738	7.52709	5.1631	0	1.01436	1.54102	1.70487	1.3505	1.59455	5.38232	0	0	5.02459	3.19692	5.21956	0	3.16672	1.79494	0.536053	0.485427	0	0	0	5.0955	3.8125	0	6.73769	0	0	6.51444	0	0	0	0	0	0	7.8327	0	6.11228	6.19298	0	0	5.6453	0	0	3.57894	0	1.4489	4.17073	0	0	0	0	0	0	2.20163	2.91073	2.78031	3.59932	2.49057	1.848	1.8953	3.34199	2.90689	2.1635	2.82171	1.83188	2.53854	0	2.73552	1.1177	10.1117	0	4.86146	0	0	0	0	7.33878	6.54473	0	0	0	0	0	0	0	2.1177	0	0	2.01436	1.60407	2.25399	1.96717	2.83188	0	0	0	0	6.85275	0	0		7418	FBgn0040513	protein_coding	kappaB-Ras	3													-1.0867	2.78316	0.442069	0.000113769	0.680284	0.000338438	-0.768704	3.85918	n	up	0.0433223	0.991538	n	2.32624	1.61061	2.21886	1.82206	1.99444	0.29047	1.14227	-1.32141	0.772598	-0.593451		GO:0005525, GO:0005515, GO:0003924, GO:0005525, GO:0003924	GO:0043124	-0.0815037	0.00364306	0.159656	0.41	0.941	0.451	0.495	0.808	0.86	0.137119	0.486151	0.0719896	1	1	1
FBtr0302055	0	0	0	0	0	0	0	0	0	0	0	0	40	0	0	0	0	0	0	0	0	0	0	0	0	0	0	0	0	0	0	0	0	0	0	0	0	0	1	0	0	0	0	0	0	0	0	0	0	0	0	0	0	0	0	0	0	0	0	0	0	0	0	0	0	0	0	0	0	0	0	0	0	0	0	0	0	0	0	0	0	0	0	0	0	0	0	0	0	0	0	0	0	0	2	0	0	0	0	0	0	0	0	0	0	0	0	0	0	0	0	0	0	0	0	0	0	0	0	0	0	0	0	0	4	0	0	0	0	0	0	0	0	0	0	0	0	0	0	0	0	0	0	0	0	0	0	0	0	0	0	0	0	0	0	0	0	0	0	0	0	0	0	0	0	0	0	0	0	0	0	0	0	0	0	0	0	0	0	0	0	0	0	0	0	0	0	0	0	0	0	0	0	0	0	0	0	0	0	0	0	0	0	0	0	0	0	0	0	1	0	0	0	0	0	0	0	0	0	0	0	0	0	0	0	0	0	0	0	0	0	0	0	0	0	0	0	0	0	0	0	0	0	0	0	0	0	0	0		0	0	0	0	0	0	0	0	0	0	0	0	6.0072	0	0	0	0	0	0	0	0	0	0	0	0	0	0	0	0	0	0	0	0	0	0	0	0	0	0	0	0	0	0	0	0	0	0	0	0	0	0	0	0	0	0	0	0	0	0	0	0	0	0	0	0	0	0	0	0	0	0	0	0	0	0	0	0	0	0	0	0	0	0	0	0	0	0	0	0	0	0	0	0	0	2.79077	0	0	0	0	0	0	0	0	0	0	0	0	0	0	0	0	0	0	0	0	0	0	0	0	0	0	0	0	0	2.33914	0	0	0	0	0	0	0	0	0	0	0	0	0	0	0	0	0	0	0	0	0	0	0	0	0	0	0	0	0	0	0	0	0	0	0	0	0	0	0	0	0	0	0	0	0	0	0	0	0	0	0	0	0	0	0	0	0	0	0	0	0	0	0	0	0	0	0	0	0	0	0	0	0	0	0	0	0	0	0	0	0	0	0	0	1.51602	0	0	0	0	0	0	0	0	0	0	0	0	0	0	0	0	0	0	0	0	0	0	0	0	0	0	0	0	0	0	0	0	0	0	0	0	0	0	0		48	FBgn0040514	protein_coding	CG17169	1													-0.838219	0.261318	0.977839	0.958931	1.01	1.01	-0.027778	-0.0514952	n	n	-0.706924	1.01	n	0.110268	0	0.0891774	0	0.0498614	0.0504159	1.19817	-0.989001	0.779831	-0.989001	GO:0005575	GO:0003674	GO:0008150
FBtr0085944	0	0	0	0	0	0	0	0	0	0	0	0	0	0	0	0	0	0	0	0	0	0	0	0	0	0	0	0	0	0	0	0	0	0	0	0	2	0	0	0	0	0	0	0	0	0	0	0	0	0	0	0	0	0	0	0	0	0	0	0	0	0	0	0	0	0	0	0	0	0	0	0	0	0	0	0	0	0	0	0	0	0	0	0	0	0	0	0	0	0	0	0	0	0	0	0	0	0	0	0	0	0	0	0	0	0	0	0	0	0	0	0	0	0	0	0	0	0	0	0	0	0	0	0	0	0	0	0	0	0	0	0	0	0	0	0	0	0	0	0	0	0	0	6	0	0	0	0	0	0	0	0	0	0	0	0	0	0	0	0	0	0	0	0	0	0	0	0	0	0	0	0	0	0	0	0	0	0	0	0	0	0	0	0	0	0	0	0	0	0	0	0	0	0	0	0	0	0	0	0	0	0	0	0	0	0	0	0	0	0	0	0	0	0	0	0	0	0	0	0	0	0	0	0	0	0	0	0	0	0	0	0	0	0	0	0	0	0	0	0	0	0	0	0	0	0	0	0	0		0	0	0	0	0	0	0	0	0	0	0	0	0	0	0	0	0	0	0	0	0	0	0	0	0	0	0	0	0	0	0	0	0	0	0	0	0	0	0	0	0	0	0	0	0	0	0	0	0	0	0	0	0	0	0	0	0	0	0	0	0	0	0	0	0	0	0	0	0	0	0	0	0	0	0	0	0	0	0	0	0	0	0	0	0	0	0	0	0	0	0	0	0	0	0	0	0	0	0	0	0	0	0	0	0	0	0	0	0	0	0	0	0	0	0	0	0	0	0	0	0	0	0	0	0	0	0	0	0	0	0	0	0	0	0	0	0	0	0	0	0	0	0	3.39643	0	0	0	0	0	0	0	0	0	0	0	0	0	0	0	0	0	0	0	0	0	0	0	0	0	0	0	0	0	0	0	0	0	0	0	0	0	0	0	0	0	0	0	0	0	0	0	0	0	0	0	0	0	0	0	0	0	0	0	0	0	0	0	0	0	0	0	0	0	0	0	0	0	0	0	0	0	0	0	0	0	0	0	0	0	0	0	0	0	0	0	0	0	0	0	0	0	0	0	0	0	0	0	0	0		8	FBgn0040519	protein_coding	CG15219	2													-0.106118	-0.0686678	0.955618	0.976299	1.01	1.01	-0.0556532	-0.0297097	n	n	-0.0722316	1.01	n	0.0336281	0	0	0	0.00840701	0.0145614	1.73205	-0.57735	-0.57735	-0.57735
FBtr0306060	0	0	0	0	0	0	0	0	0	0	0	0	0	0	0	0	0	0	0	0	0	0	0	0	0	0	0	0	0	0	0	0	0	0	0	0	3	0	0	0	0	0	0	0	0	0	0	0	0	0	0	0	0	0	0	0	0	0	0	0	0	0	0	0	0	0	0	0	0	0	0	0	0	0	0	0	0	0	0	0	0	0	0	0	0	0	0	0	0	0	0	0	0	0	0	0	0	0	0	0	0	0	0	0	0	0	0	0	0	0	0	0	0	0	0	0	0	0	0	0	0	0	0	0	0	0	0	0	0	0	0	0	0	0	0	0	0	0	0	0	0	0	0	0	0	0	0	0	0	0	0	0	0	0	0	0	0	0	0	0	0	0	0	0	0	0	0	0	0	0	0	0	0	0	0	0	0	0	0	0	0	0	0	0	0	0	0	0	0	0	0	0	0	0	0	0	0	0	0	0	0	0	0	0	0	0	0	0	0	0	0	0	0	0	0	0	0	0	0	0	0	0	0	0	0	0	0	0	0	0	0	0	0	0	0	0	0	0	0	0	0	0	0	0	0	0	0	0	0		0	0	0	0	0	0	0	0	0	0	0	0	0	0	0	0	0	0	0	0	0	0	0	0	0	0	0	0	0	0	0	0	0	0	0	0	3.38405	0	0	0	0	0	0	0	0	0	0	0	0	0	0	0	0	0	0	0	0	0	0	0	0	0	0	0	0	0	0	0	0	0	0	0	0	0	0	0	0	0	0	0	0	0	0	0	0	0	0	0	0	0	0	0	0	0	0	0	0	0	0	0	0	0	0	0	0	0	0	0	0	0	0	0	0	0	0	0	0	0	0	0	0	0	0	0	0	0	0	0	0	0	0	0	0	0	0	0	0	0	0	0	0	0	0	0	0	0	0	0	0	0	0	0	0	0	0	0	0	0	0	0	0	0	0	0	0	0	0	0	0	0	0	0	0	0	0	0	0	0	0	0	0	0	0	0	0	0	0	0	0	0	0	0	0	0	0	0	0	0	0	0	0	0	0	0	0	0	0	0	0	0	0	0	0	0	0	0	0	0	0	0	0	0	0	0	0	0	0	0	0	0	0	0	0	0	0	0	0	0	0	0	0	0	0	0	0	0	0	0	0		3	FBgn0040519	protein_coding	CG15219	2													-0.0178257	-0.113283	0.992511	0.960911	1.01	1.01	-0.00938659	-0.04901	n	n	-0.0926862	1.01	n	0.0335054	0	0	0	0.00837636	0.0145083	1.73205	-0.57735	-0.57735	-0.57735
FBtr0081821	7	0	0	0	0	0	159	0	0	0	0	0	2	0	0	0	0	2	0	2	0	0	0	0	0	0	31	0	0	0	0	0	0	0	0	0	0	0	0	0	0	0	0	0	0	0	0	0	0	0	0	0	0	0	0	0	0	0	0	0	0	0	0	0	0	0	2	0	0	0	0	0	0	0	0	0	0	0	0	0	0	0	0	3	0	0	0	0	0	0	0	0	0	2	0	0	0	0	0	0	0	0	0	0	0	0	0	0	0	0	0	0	0	0	0	0	0	0	0	0	0	0	0	0	0	0	0	0	0	0	0	0	0	0	0	0	32	0	0	0	0	0	0	0	0	2	0	0	0	0	0	0	0	0	0	0	0	0	0	0	0	0	0	0	0	0	0	0	0	0	0	0	0	0	0	2	2	0	0	0	0	0	0	0	0	0	0	0	0	0	0	0	0	0	0	0	2	0	0	0	0	0	0	0	0	0	0	0	0	0	0	0	0	0	0	0	0	0	0	0	0	0	0	0	0	0	0	0	0	0	0	0	0	0	0	0	0	0	0	0	0	0	0	0	0	0	0	0	0		0	0	0	0	0	0	6.5097	0	0	0	0	0	0	0	0	0	0	0	0	0	0	0	0	0	0	0	4.94673	0	0	0	0	0	0	0	0	0	0	0	0	0	0	0	0	0	0	0	0	0	0	0	0	0	0	0	0	0	0	0	0	0	0	0	0	0	0	0	0	0	0	0	0	0	0	0	0	0	0	0	0	0	0	0	0	0	0	0	0	0	0	0	0	0	0	0	0	0	0	0	0	0	0	0	0	0	0	0	0	0	0	0	0	0	0	0	0	0	0	0	0	0	0	0	0	0	0	0	0	0	0	0	0	0	0	0	0	0	4.55827	0	0	0	0	0	0	0	0	0	0	0	0	0	0	0	0	0	0	0	0	0	0	0	0	0	0	0	0	0	0	0	0	0	0	0	0	0	0	0	0	0	0	0	0	0	0	0	0	0	0	0	0	0	0	0	0	0	0	0	0	0	0	0	0	0	0	0	0	0	0	0	0	0	0	0	0	0	0	0	0	0	0	0	0	0	0	0	0	0	0	0	0	0	0	0	0	0	0	0	0	0	0	0	0	0	0	0	0	0	0	0	0		250	FBgn0040524	protein_coding	CG11052	4													2.08048	1.56733	0.458336	0.632437	1.01	0.727213	0.74159	0.478299	n	n	1.04304	1.01	n	0	0.152521	0	0	0.0381302	0.0660435	-0.57735	1.73205	-0.57735	-0.57735		GO:0003998
FBtr0308077	43	0	0	0	0	0	2	0	0	0	0	0	4	0	0	0	0	60	0	103	0	0	0	0	0	0	1	0	0	0	0	0	0	0	0	0	0	0	0	0	0	0	0	0	0	0	0	0	0	0	0	0	0	0	0	0	0	0	0	0	0	0	0	0	0	0	32	0	0	0	0	0	0	0	0	0	0	0	0	0	0	0	0	9	0	0	0	0	0	0	0	0	0	40	0	0	0	0	0	0	0	0	0	0	0	0	0	0	0	0	0	0	0	0	0	0	0	0	0	0	0	0	0	0	0	0	0	0	0	0	0	0	0	0	0	0	1	0	0	0	0	0	0	0	0	4	0	0	0	0	0	0	0	0	0	0	0	0	0	0	0	0	0	0	0	0	0	0	0	0	0	0	0	0	0	8	69	0	0	0	0	0	0	0	0	0	0	0	0	0	0	0	0	0	0	0	236	0	0	0	0	0	0	0	0	0	0	0	0	0	0	0	0	0	0	0	0	0	0	0	0	0	0	0	0	0	0	0	0	0	0	0	0	0	0	0	0	0	0	0	0	0	0	0	0	0	0	0	0		4.09001	0	0	0	0	0	0	0	0	0	0	0	0	0	0	0	0	6.13935	0	6.64573	0	0	0	0	0	0	0	0	0	0	0	0	0	0	0	0	0	0	0	0	0	0	0	0	0	0	0	0	0	0	0	0	0	0	0	0	0	0	0	0	0	0	0	0	0	0	4.37851	0	0	0	0	0	0	0	0	0	0	0	0	0	0	0	0	3.9514	0	0	0	0	0	0	0	0	0	5.8392	0	0	0	0	0	0	0	0	0	0	0	0	0	0	0	0	0	0	0	0	0	0	0	0	0	0	0	0	0	0	0	0	0	0	0	0	0	0	0	0	0	0	0	0	0	0	0	0	0	0	0	0	0	0	0	0	0	0	0	0	0	0	0	0	0	0	0	0	0	0	0	0	0	0	0	0	0	0	0	0	0	2.63691	5.37782	0	0	0	0	0	0	0	0	0	0	0	0	0	0	0	0	0	0	0	8.27431	0	0	0	0	0	1.04264	0	0	0	0	0	0	0	0	0	0	0	0	0	0	0	0	0	0	0	0	0	0	0	0	0	0	0	0	0	0	0	0	0	0	0	0	0	0	0	0	0	0	0	0	0	0		612	FBgn0040524	protein_coding	CG11052	4													0.572655	2.98945	0.814523	0.35426	0.915715	0.455187	-0.234595	0.926357	n	n	-1.32644	1.01	n	0.268246	0.192766	0	0.0401017	0.125278	0.109481	1.30587	0.616436	-1.1443	-0.778007		GO:0003998
FBtr0308078	8	0	0	0	0	0	4	0	0	0	0	0	2	0	0	0	0	2	0	2	0	0	0	0	0	0	2	0	0	0	0	0	0	0	0	0	0	0	0	0	0	0	0	0	0	0	0	0	0	0	0	0	0	0	0	0	0	0	0	0	0	0	0	0	0	0	2	0	0	0	0	0	0	0	0	0	0	0	0	0	0	0	0	4	0	0	0	0	0	0	0	0	0	3	0	0	0	0	0	0	0	0	0	0	0	0	0	0	0	0	0	0	0	0	0	0	0	0	0	0	0	0	0	0	0	0	0	0	0	0	0	0	0	0	0	0	3	0	0	0	0	0	0	0	0	2	0	0	0	0	0	0	0	0	0	0	0	0	0	0	0	0	0	0	0	0	0	0	0	0	0	0	0	0	0	2	3	0	0	0	0	0	0	0	0	0	0	0	0	0	0	0	0	0	0	0	2	0	0	0	0	0	0	0	0	0	0	0	0	0	0	0	0	0	0	0	0	0	0	0	0	0	0	0	0	0	0	0	0	0	0	0	0	0	0	0	0	0	0	0	0	0	0	0	0	0	0	0	0		0	0	0	0	0	0	0	0	0	0	0	0	0	0	0	0	0	0	0	0	0	0	0	0	0	0	0	0	0	0	0	0	0	0	0	0	0	0	0	0	0	0	0	0	0	0	0	0	0	0	0	0	0	0	0	0	0	0	0	0	0	0	0	0	0	0	0	0	0	0	0	0	0	0	0	0	0	0	0	0	0	0	0	0	0	0	0	0	0	0	0	0	0	0	0	0	0	0	0	0	0	0	0	0	0	0	0	0	0	0	0	0	0	0	0	0	0	0	0	0	0	0	0	0	0	0	0	0	0	0	0	0	0	0	0	0	0	0	0	0	0	0	0	0	0	0	0	0	0	0	0	0	0	0	0	0	0	0	0	0	0	0	0	0	0	0	0	0	0	0	0	0	0	0	0	0	0	0	0	0	0	0	0	0	0	0	0	0	0	0	0	0	0	0	0	0	0	0	0	0	0	0	0	0	0	0	0	0	0	0	0	0	0	0	0	0	0	0	0	0	0	0	0	0	0	0	0	0	0	0	0	0	0	0	0	0	0	0	0	0	0	0	0	0	0	0	0	0	0		41	FBgn0040524	protein_coding	CG11052	4													0.144693	0.263576	0.916181	0.870763	1.01	1.01	0.105245	0.162689	n	n	-0.177532	1.01	n	0	0	0	0	0	0						GO:0003998
FBtr0335231	443	0	0	0	0	0	6	0	0	0	0	0	186	0	0	0	0	25	0	72	0	0	0	0	0	0	2	0	0	0	0	0	0	0	0	0	0	0	0	0	0	0	0	0	0	0	0	0	0	0	0	0	0	0	0	0	0	0	0	0	0	0	0	0	0	0	11	0	0	0	0	0	0	0	0	0	0	0	0	0	0	0	0	16	0	0	0	0	0	0	0	0	0	40	0	0	0	0	0	0	0	0	0	0	0	0	0	0	0	0	0	0	0	0	0	0	0	0	0	0	0	0	0	0	0	0	0	0	0	0	0	0	0	0	0	0	2	0	0	0	0	0	0	0	0	23	0	0	0	0	0	0	0	0	0	0	0	0	0	0	0	0	0	0	0	0	0	0	0	0	0	0	0	0	0	5	37	0	0	0	0	0	0	0	0	0	0	0	0	0	0	0	0	0	0	0	22	0	0	0	0	0	0	0	0	0	0	0	0	0	0	0	0	0	0	0	0	0	0	0	0	0	0	0	0	0	0	0	0	0	0	0	0	0	0	0	0	0	0	0	0	0	0	0	0	0	0	0	0		7.30961	0	0	0	0	0	0	0	0	0	0	0	7.98105	0	0	0	0	5.34234	0	6.6125	0	0	0	0	0	0	0	0	0	0	0	0	0	0	0	0	0	0	0	0	0	0	0	0	0	0	0	0	0	0	0	0	0	0	0	0	0	0	0	0	0	0	0	0	0	0	3.20789	0	0	0	0	0	0	0	0	0	0	0	0	0	0	0	0	4.96162	0	0	0	0	0	0	0	0	0	6.48848	0	0	0	0	0	0	0	0	0	0	0	0	0	0	0.632268	0	0	1.46467	0	0	0	0.773996	0	0	0	0	0	0	0	0	0	0	0	0	0	0	0	0	0	0	0	0	0	0	0	0	0	0	0	0	0	5.51159	0	0	0	0	0	0	0	0	0	0	0	0	0	0	0	0	0	0	0	0	0	0	0	0	0	0	0	0	0	2.16672	5.07938	0	0	0	0	0	0	0	0	0	0	0	0	0	0	0	0	0	0	0	5.04002	0	0	0	0	0	0	0	0	0	0	0	0	0	0	0	0	0	0	0	0	0	0	0	0	0	0	0	0	0	0	0	0	0	0	0	0	0	0	0	0	0	0	0	0	0	0	0	0	0	0	0	0		890	FBgn0040524	protein_coding	CG11052	4													-2.01567	2.80384	0.587723	0.293307	0.786778	0.388989	-0.542138	1.05089	n	n	-1.35715	1.01	n	0.420331	0.178213	0.0827214	0	0.170317	0.15752	1.58719	0.0501319	-0.556088	-1.08124		GO:0003998
FBtr0300372	0	0	25	0	0	0	0	0	0	0	0	0	0	0	0	0	0	0	0	0	0	1	0	0	0	0	0	0	0	0	20	0	0	0	0	0	0	1	6	0	0	0	0	0	0	0	0	0	0	0	0	0	0	0	0	0	0	0	0	0	0	0	0	0	0	0	0	0	0	0	0	0	0	0	0	0	0	0	0	0	0	0	0	0	0	0	0	0	0	0	0	0	0	0	0	0	0	0	0	0	0	0	0	0	0	0	0	0	0	0	0	0	0	1	0	0	0	0	0	4	0	1	0	0	0	0	0	0	0	0	1	0	0	0	0	0	3	0	1	0	0	0	0	0	0	0	12	0	0	0	0	0	0	0	0	0	0	0	0	14	0	0	0	0	0	0	0	0	0	0	4	3	0	0	17	0	0	0	0	0	0	0	0	0	0	0	2	0	0	0	0	0	0	0	0	18	0	0	4	0	0	0	0	0	0	2	1	0	1	0	0	0	0	0	0	0	0	0	0	0	5	0	0	0	0	3	0	0	0	0	0	0	0	0	0	0	0	0	0	0	0	0	0	0	0	0	0	0	0		0	0	2.07382	0	0	0	0	0	0	0	0	0	0	0	0	0	0	0	0	0	0	0.321928	0	0	0	0	0	0	0	0	2.26604	0	0	0	0	0	0	0.298658	1.66903	0	0	0	0	0	0	0	0	0	0	0	0	0	0	0	0	0	0	0	0	0	0	0	0	0	0	0	0	0	0	0	0	0	0	0	0	0	0	0	0	0	0	0	0	0	0	0	0	0	0	0	0	0	0	0	0	0	0	0	0	0	0	0	0	0	0	0	0	0	0	0	0	0	0	0	0	0	0	0	0	1.05658	0	0.367371	0	0	0	0	0	0	0	0	0.31034	0	0	0	0	0	0.831877	0	0.275007	0	0	0	0	0	0	0	2.28688	0	0	0	0	0	0	0	0	0	0	0	0	2.14731	0	0	0	0	0	0	0	0	0	0	0.713696	0.594549	0	0	2.46728	0	0	0	0	0	0	0	0	0	0	0	0.594549	0	0	0	0	0	0	0	0	2.10434	0	0	1.32769	0	0	0	0	0	0	0.933573	0.367371	0	0.367371	0	0	0	0	0	0	0	0	0	0	0	1.76553	0	0	0	0	1.18269	0	0	0	0	0	0	0	0	0	0	0	0	0	0	0	0	0	0	0	0	0	0	0		150	FBgn0040528	protein_coding	CG15864	1													0.506854	0.77927	0.629898	0.531049	1.01	0.633769	0.48187	0.626405	n	n	-0.0152413	1.01	n	0.0831124	0.148747	0.0432201	0.0606135	0.0839232	0.0400089	-0.0202666	1.62023	-1.01735	-0.582614	GO:0005783	GO:0031418, GO:0016702, GO:0005506, GO:0004656	GO:0055114, GO:0018401	0.00143205	-0.00039774	0.0018016	0.114	0.118	0.092	0.069	0.115	0.116	0.26164	1	0.707614	1	1	1
FBtr0081855	7528	7077	3297	4286	5856	4816	1507	163	1669	2054	2988	3488	3001	4626	2261	4076	2508	2472	944	4248	4019	2587	2234	809	1127	2240	1488	1868	2469	1296	6291	967	1991	1337	527	1601	1044	2038	984	744	976	589	813	1282	1015	813	548	790	1061	3186	2801	1661	4182	2003	1214	2674	2096	1024	1487	1329	2387	3131	137	1565	2808	7469	2399	3742	160	377	279	275	114	485	345	734	2638	151	709	394	1343	220	367	726	254	649	1914	2502	3149	2297	1461	1320	103	863	240	1740	1108	2130	75	1272	447	977	1532	1985	4943	3260	847	4557	225	2011	3259	1850	643	2608	1715	943	2790	1905	1271	1349	1598	444	1282	2542	1747	1534	2392	2016	2714	861	3158	593	1852	1232	1139	898	2058	2386	4150	1128	322	2527	3129	1730	2287	1831	2536	2918	1565	1293	484	620	1226	1506	423	164	221	378	1623	1054	794	2026	1478	464	226	340	410	1926	818	2039	2312	846	974	420	2661	2371	2394	1221	2546	1085	2428	2059	1172	1085	1917	1691	1044	3131	11	2629	1234	2203	3783	437	2214	2579	1120	462	1167	372	1695	810	288	201	253	236	234	159	81	801	1330	341	794	1163	814	4708	382	199	341	1154	968	728	2563	969	1622	1648	1236	926	1560	951	1823	1554	1203	2485	1179	673	281	371	328	315	765	2723	72	38	406	22	848	91	1427		11.3235	11.148	10.417	10.7648	11.0526	11.3434	10.1027	9.07615	10.7492	11.1138	11.6581	11.896	11.8698	12.1662	12.243	12.1116	10.999	11.7142	11.2113	12.2905	11.5913	11.0955	11.1409	10.7275	11.1179	11.4885	10.7756	10.9554	10.0274	11.0521	11.9403	9.65082	11.0401	11.0835	9.69648	10.9223	10.4725	10.6505	10.1841	10.3576	10.8291	10.431	10.3211	10.6197	10.2494	10.3315	9.99365	10.4555	11.2639	12.0175	11.561	11.6291	11.8956	11.2765	10.7822	11.0278	11.3013	11.088	11.0436	10.8837	11.3427	11.0807	9.45769	10.6925	11.6383	11.9547	10.6102	11.8699	11.2326	11.0664	11.5198	10.1454	10.8875	11.3402	11.4525	11.3279	11.219	9.27968	10.6209	10.936	10.8854	9.65696	10.3734	10.0483	9.45535	10.2949	12.1006	10.5338	11.9402	11.5354	11.6992	10.4364	10.8447	10.6004	9.089	11.7965	11.2551	11.8843	9.89892	11.1368	8.98428	10.0649	11.0022	10.7947	11.9455	11.4344	9.91868	11.8698	6.94486	11.2009	12.3298	11.607	9.82177	11.034	11.3515	9.32629	10.8398	10.9157	10.787	10.3182	10.2586	8.80729	10.1882	11.5652	10.4186	10.6244	11.2645	10.5846	11.2262	10.2398	11.3842	9.33264	10.9874	9.20506	10.5535	9.85988	10.7649	10.4187	11.6049	10.8559	9.44004	11.3896	11.3232	10.974	11.2967	11.3033	11.5804	11.8226	11.451	10.8178	10.337	8.90466	9.06509	9.62417	8.49093	7.18666	9.78457	9.61416	11.0188	9.80837	10.4812	11.2052	11.2548	8.89896	7.43313	7.88783	7.94597	10.8043	11.3739	10.5701	10.1284	8.86186	10.629	10.5222	11.2532	10.3766	10.7472	9.38215	10.4874	9.65467	10.9642	10.6185	10.7172	10.5986	10.7393	10.5368	9.56135	11.1636	5.71617	11.5283	10.332	10.7012	11.4089	9.90253	11.7436	10.6206	10.7423	9.78105	10.6002	10.374	10.9687	10.4171	8.53904	7.886	8.05273	8.57403	7.94527	7.6295	6.47946	10.1514	10.2845	8.57901	10.2739	9.52853	9.08473	11.0825	9.29588	8.85643	10.6814	10.7968	10.5733	10.4338	12.1074	10.3565	10.8995	11.265	10.4179	11.5126	11.0345	10.6652	10.7112	10.6822	11.3197	11.6139	10.7793	11.4477	10.8463	11.2235	10.4416	10.0073	10.4783	11.1757	11.8587	10.9485	10.4937	10.8776	10.6516	10.9555	11.1067		400628	FBgn0040529	protein_coding	COX7A	2							0.381024	1	1	1.08447e-06	0.0376191	1.42459	-0.480805	0.327241	5.25791e-05	0.0260695	0.00107012	0.0473591	-4.04386	2.22518	n	n	-0.741002	0.0255087	n	11.036	10.5954	9.19342	9.61639	10.1103	0.737723	1.25485	0.657545	-1.24287	-0.669523	GO:0005751, GO:0005739	GO:0004129	GO:0006123, GO:0097250, GO:0002082	-0.236411	-0.202071	0.381024	1	1	1	1	1	1	8.48651e-05	0.12139	1.08447e-06	1	1	0.0376191
FBtr0305680	5	4	6	5	25	5	6	8	4	4	130	3	5	3	3	5	11	4	7	4	10	4	6	2	3	7	3	5	5	3	5	3	4	4	30	10	5	6	5	5	5	4	3	4	4	4	6	4	5	3	3	5	4	5	4	5	3	6	4	5	4	6	3	4	10	5	49	4	2	3	3	3	4	3	4	3	5	4	3	3	3	3	3	4	5	5	4	5	5	7	3	4	10	3	3	3	4	3	4	4	2	13	5	4	6	5	10	183	7	4	3	4	5	4	6	13	5	5	6	4	4	6	6	5	5	5	5	11	3	4	6	10	5	5	4	4	3	5	4	7	3	5	12	4	5	5	3	8	3	4	8	6	20	8	4	6	5	79	3	5	4	3	3	8	4	5	7	4	4	6	5	7	4	13	5	6	5	5	8	7	8	5	7	8	6	7	5	5	6	6	7	7	7	9	11	9	4	7	5	7	7	6	4	4	5	7	5	5	6	5	6	9	7	4	7	7	4	7	5	5	7	8	6	11	6	7	6	8	6	3	13	6	14	6	9	5	8	3	11	3	3	6	4	5	6	2	5	6	6		0	0	0	0	3.30889	0	0	0	0	0	7.32175	0	0	0	0	0	2.65076	0	0	0	2.50335	0	0	0	0	0	0	0	0	0	0	0	0	0	0	0	0	0	0	0	0	0	0	0	0	0	0	0	0	0	0	0	0	0	0	0	0	0	0	0	0	0	0	0	2.9982	0	5.10518	0	0	0	0	0	0	0	0	0	0	0	0	0	0	0	0	0	0	0	0	0	0	0	0	0	0	0	0	0	0	0	0	0	0	3.38681	0	0	0	0	0	7.42442	0	0	0	0	0	0	0	2.77821	0	0	0	0	0	0	0	0	0	0	0	2.63923	0	0	0	3.17632	0	0	0	0	0	0	0	0	0	0	2.80941	0	0	0	0	2.848	0	0	0	0	2.488	0	0	0	0	7.55735	0	0	0	0	0	0	0	0	0	0	0	0	0	0	0	0	0	0	0	0	0	0	0	0	0	0	0	0	0	0	4.59634	0	0	0	0	0	0	0	0	0	0	0	0	0	0	0	0	0	0	0	0	0	0	0	0	0	0	0	0	0	0	0	0	0	0	3.42223	0	0	0	0	0	0	0	0	0	0	0	0	0	0	5.01391	0	0	0	0	0	0	0	0	0	0		1818	FBgn0040529	protein_coding	COX7A	2													-0.25921	-0.155892	0.169228	0.492415	0.39649	0.596144	-1.37469	-0.686473	n	n	-0.918917	0.020257	n	0.414015	0.189835	0.309777	0.192843	0.276618	0.0929072	1.47887	-0.934073	0.35691	-0.901705	GO:0005751, GO:0005739	GO:0004129	GO:0006123, GO:0097250, GO:0002082	0.0100138	-0.00712725	0.0182557	1	1	1	1	1	1	0.697932	0.685103	0.0154304	1	1	1
FBtr0112769	0	0	0	0	0	0	0	0	0	0	0	0	0	0	0	0	0	0	0	0	0	0	0	0	0	0	0	0	0	0	0	0	0	0	0	0	0	0	0	0	0	0	0	0	0	0	0	0	0	0	0	0	0	0	0	0	0	0	0	0	0	0	0	0	0	0	0	0	0	0	0	0	0	0	0	0	0	0	0	0	0	0	0	0	0	0	0	0	0	0	0	0	0	0	0	0	0	0	0	0	0	0	0	0	0	0	0	0	0	0	0	0	0	0	0	0	0	0	0	0	0	0	0	0	0	0	0	0	0	0	0	0	0	0	0	0	0	0	0	0	0	0	0	0	0	0	0	0	0	0	0	0	0	0	0	0	0	0	0	0	0	0	0	0	0	0	0	0	0	0	0	0	0	0	0	0	0	0	0	0	0	0	0	0	0	0	0	0	0	0	0	0	0	0	0	0	0	0	0	0	0	0	0	1	0	0	0	0	0	0	0	0	0	0	0	0	0	0	0	0	0	0	0	0	0	0	0	0	0	0	0	0	0	0	0	0	0	0	0	0	0	0	0	0	0	0	0	0	0		0	0	0	0	0	0	0	0	0	0	0	0	0	0	0	0	0	0	0	0	0	0	0	0	0	0	0	0	0	0	0	0	0	0	0	0	0	0	0	0	0	0	0	0	0	0	0	0	0	0	0	0	0	0	0	0	0	0	0	0	0	0	0	0	0	0	0	0	0	0	0	0	0	0	0	0	0	0	0	0	0	0	0	0	0	0	0	0	0	0	0	0	0	0	0	0	0	0	0	0	0	0	0	0	0	0	0	0	0	0	0	0	0	0	0	0	0	0	0	0	0	0	0	0	0	0	0	0	0	0	0	0	0	0	0	0	0	0	0	0	0	0	0	0	0	0	0	0	0	0	0	0	0	0	0	0	0	0	0	0	0	0	0	0	0	0	0	0	0	0	0	0	0	0	0	0	0	0	0	0	0	0	0	0	0	0	0	0	0	0	0	0	0	0	0	0	0	0	0	0	0	0	0	0	0	0	0	0	0	0	0	0	0	0	0	0	0	0	0	0	0	0	0	0	0	0	0	0	0	0	0	0	0	0	0	0	0	0	0	0	0	0	0	0	0	0	0	0	0		1	FBgn0040531	protein_coding	CG11741	2													0	-0.181434	1	0.937459	1.01	1.01	0	-0.0784635	n	n				0	0	0	0	0	0					GO:0005575	GO:0003674	GO:0008150
FBtr0339331	0	0	0	0	0	0	0	0	0	0	0	0	0	0	0	0	0	0	0	0	0	0	0	0	0	0	0	0	0	0	0	0	0	0	0	0	0	0	0	0	0	0	0	0	0	0	0	0	0	0	0	0	0	0	0	0	0	0	0	0	0	0	0	0	0	0	0	0	0	0	0	0	0	0	0	0	0	0	0	0	0	0	0	0	0	0	0	0	0	0	0	0	0	0	0	0	0	0	0	0	0	0	0	0	0	0	0	0	0	0	0	0	0	0	0	0	0	0	0	0	0	0	0	0	0	0	0	0	0	0	0	1	0	0	0	0	0	0	0	0	0	0	0	0	0	0	0	0	0	0	0	0	0	0	0	0	0	0	0	0	0	0	0	0	0	0	0	0	0	0	0	0	0	0	0	0	0	0	0	0	0	0	0	0	0	0	0	0	0	0	0	0	0	0	0	0	0	0	0	0	0	0	0	1	0	0	0	0	0	0	0	0	0	0	0	0	0	0	0	0	0	0	0	0	0	0	0	0	0	0	0	0	0	0	0	0	0	0	0	0	0	0	0	0	0	0	0	0	0		0	0	0	0	0	0	0	0	0	0	0	0	0	0	0	0	0	0	0	0	0	0	0	0	0	0	0	0	0	0	0	0	0	0	0	0	0	0	0	0	0	0	0	0	0	0	0	0	0	0	0	0	0	0	0	0	0	0	0	0	0	0	0	0	0	0	0	0	0	0	0	0	0	0	0	0	0	0	0	0	0	0	0	0	0	0	0	0	0	0	0	0	0	0	0	0	0	0	0	0	0	0	0	0	0	0	0	0	0	0	0	0	0	0	0	0	0	0	0	0	0	0	0	0	0	0	0	0	0	0	0	2.21412	0	0	0	0	0	0	0	0	0	0	0	0	0	0	0	0	0	0	0	0	0	0	0	0	0	0	0	0	0	0	0	0	0	0	0	0	0	0	0	0	0	0	0	0	0	0	0	0	0	0	0	0	0	0	0	0	0	0	0	0	0	0	0	0	0	0	0	0	0	0	0	3.07382	0	0	0	0	0	0	0	0	0	0	0	0	0	0	0	0	0	0	0	0	0	0	0	0	0	0	0	0	0	0	0	0	0	0	0	0	0	0	0	0	0	0	0	0	0		2	FBgn0040531	protein_coding	CG11741	2													0.0528692	-0.172553	0.978096	0.940515	1.01	1.01	0.0274556	-0.074623	n	n				0	0.0210869	0.180813	0	0.050475	0.0757415	-0.666411	-0.388005	1.72083	-0.666411	GO:0005575	GO:0003674	GO:0008150
FBtr0081920	0	57	321	0	0	0	0	0	0	0	0	0	0	0	0	0	25	0	0	0	0	0	1	0	33	0	21	7	471	0	13	0	18	0	0	0	10	21	7	0	0	0	0	0	24	0	0	0	0	0	0	0	0	0	0	0	0	0	0	0	96	339	0	0	0	0	0	0	0	0	0	0	0	0	0	0	0	0	16	0	0	0	0	0	0	0	0	0	0	0	1	31	0	0	0	0	0	0	4	11	0	0	0	212	0	0	0	104	0	0	0	16	0	0	25	1	54	0	0	0	0	2	0	0	0	7	0	0	0	0	0	0	0	33	1352	0	55	535	94	0	162	0	17	0	0	0	3	0	0	0	0	61	3	0	0	31	0	0	0	25	2	0	38	2	1	282	52	0	0	0	0	20	0	0	0	0	0	150	0	0	0	0	0	23	0	0	24	0	0	0	0	0	0	0	0	0	60	0	0	0	0	0	9	41	268	6	1	11	1	0	0	2	11	283	52	3	16	30	0	0	0	0	0	0	0	0	0	0	0	0	0	0	0	0	0	0	0	0	44	0	18	1	0	0	0	0	0	0	0		0	5.22033	7.96757	0.815575	0	0	0	0	0	0	0	0	0	0	0	0	5.42895	0	0	0	0	0	0	0	7.22891	0	5.64212	4.09761	8.58823	0	4.10936	0	5.34873	0	0	0	4.83693	5.13955	4.19298	0	0	0	0	0	5.95257	0	0	0	0	0	0	0	0	0	0	0	0	0	0	0	7.66	8.73978	0	0	0	0	1.12433	0	0	0	0	0	0	0	0	0	0	0	6.34837	0	0	0	0	0	0	0	0	0	0	0	3.38819	6.14832	0	0	0	0	0	0	7.04963	5.45154	0	1.66448	0	8.64306	0	0	0	7.43663	0	0	0	5.90448	0	0	6.37226	1.22651	6.22477	0	0	0	0	2.80735	0	0	0	4.14649	0	0	0	0	0	0	0	5.1206	11.845	0	6.63561	9.32062	7.19042	0	9.4573	0	4.84298	0	0	0	3.80012	0	0	0	0	6.6153	2.13422	0	0	5.8387	0	0	0	5.49217	3.5656	0	7.06587	3.19692	1.33342	8.63499	5.94017	0	0	0	0	4.51728	0	0	0	0	0	7.31288	0	0	0	0	0	6.32085	0	0	5.14037	0	0	0	0	0	0	0	0	0	7.55987	0	0	0	0	0	4.69711	6.65907	9.06197	4.69711	2.38128	4.92742	2.87184	0	0	2.86592	5.21179	8.43659	6.06996	2.45154	5.89191	7.2588	0	0	0	0	0	0	0	0	0	0	0	0	0	0	0	0	0	0	0	4.22342	8.9263	0.575312	6.23189	1.41143	0	0	0	0	0	0	0		5770	FBgn0040532	protein_coding	CG8369	3													2.33841	-1.47527	0.00256632	0.00816438	0.0225352	0.0166922	3.01541	-2.6452	up	down	1.90975	0.405874	n	0.873878	1.45375	3.24079	3.94765	2.37902	1.25746	-1.19697	-0.735823	0.68533	1.24746			GO:0048190	0.103218	-0.0596413	-0.170835	0.229	0.647	0.194	0.158	0.692	0.674	0.124629	0.41134	8.74629e-10	1	1	3.034e-05
FBtr0445733	0	2	1	0	0	0	0	0	0	0	0	0	0	0	0	0	1	0	0	0	0	0	22	0	4	0	1	1	1	0	1	0	1	0	0	0	1	1	1	0	0	0	0	0	0	0	0	0	0	0	0	0	0	0	0	0	0	0	0	0	1	1	0	0	0	0	0	0	0	0	0	0	0	0	0	0	0	0	1	0	0	0	0	0	0	0	0	0	0	0	1	1	0	0	0	0	0	0	1	1	0	0	0	1	0	0	0	1	0	0	0	1	0	0	1	0	1	0	0	0	0	0	0	0	0	1	0	0	0	0	0	0	0	2	101	0	1	1	1	0	1	0	1	0	0	0	2	0	0	0	0	1	1	0	0	1	0	0	0	1	1	0	1	2	0	1	2	0	0	0	0	1	0	0	0	0	0	1	0	0	0	0	0	5	0	0	1	0	0	0	0	0	0	0	0	0	1	0	0	0	0	0	1	2	1	2	1	1	1	0	0	1	1	1	1	2	1	1	0	0	0	0	0	0	0	0	0	0	0	0	0	0	0	0	0	0	0	0	3	0	1	0	0	0	0	0	0	0	0		0	0	0	0	0	0	0	0	0	0	0	0	0	0	0	0	0	0	0	0	0	0	5.25172	0	0	0	0	0	0	0	0	0	0	0	0	0	0	0	0	0	0	0	0	0	0	0	0	0	0	0	0	0	0	0	0	0	0	0	0	0	0	0	0	0	0	0	0	0	0	0	0	0	0	0	0	0	0	0	0	0	0	0	0	0	0	0	0	0	0	0	0	0	0	0	0	0	0	0	0	0	0	0	0	0	0	0	0	0	0	0	0	0	0	0	0	0	0	0	0	0	0	0	0	0	0	0	0	0	0	0	0	0	0	0	7.76354	0	0	0	0	0	0	0	0	0	0	0	0	0	0	0	0	0	0	0	0	0	0	0	0	0	0	0	0	0	0	0	0	0	0	0	0	0	0	0	0	0	0	0	0	0	0	0	0	0	0	0	0	0	0	0	0	0	0	0	0	0	0	0	0	0	0	0	0	0	0	0	0	0	0	0	0	0	0	0	0	0	0	0	0	0	0	0	0	0	0	0	0	0	0	0	0	0	0	0	0	0	0	0	4.1177	0	0	0	0	0	0	0	0	0	0		202	FBgn0040532	protein_coding	CG8369	3													2.37659	-0.0705185	0.131484	0.0154596	1.01	0.0297548	1.50828	-2.42143	n	n	0.939378	1.01	n	0	0.123955	0	0.158373	0.0705819	0.0716232	-0.985462	0.745191	-0.985462	1.22573			GO:0048190	0.00770332	-0.0032852	-0.000501039	0.219	0.471	0.189	0.158	0.654	0.581	0.227268	0.245607	1.22242e-08	1	1	0.000424044
FBtr0445734	0	0	0	0	0	0	0	0	0	0	0	0	0	0	0	0	0	0	0	0	0	0	0	0	1	0	0	0	3	0	0	0	0	0	0	0	0	3	0	0	0	0	0	0	0	0	0	0	0	0	0	0	0	0	0	0	0	0	0	0	0	2	0	0	0	0	0	0	0	0	0	0	0	0	0	0	0	0	0	0	0	0	0	0	0	0	0	0	0	0	0	0	0	0	0	0	0	0	0	0	0	0	0	1	0	0	0	0	0	0	0	0	0	0	0	0	0	0	0	0	0	0	0	0	0	0	0	0	0	0	0	0	0	0	15	0	0	8	0	0	8	0	0	0	0	0	1	0	0	0	0	0	0	0	0	0	0	0	0	0	0	0	0	0	0	1	3	0	0	11	0	0	0	0	0	0	0	6	0	0	0	0	0	13	0	0	2	0	0	0	0	0	0	0	0	0	0	0	0	0	0	0	0	0	2	0	0	0	0	0	0	0	0	0	0	1	0	0	0	0	0	0	0	0	0	0	0	0	0	0	0	0	0	0	0	0	0	0	1	2	1	0	0	0	0	0	0	0	0		0	0	0	0	0	0	0	0	0	0	0	0	0	0	0	0	0	0	0	0	0	0	0	0	0	0	0	0	0.815575	0	0	0	0	0	0	0	0	1.25701	0	0	0	0	0	0	0	0	0	0	0	0	0	0	0	0	0	0	0	0	0	0	0	0.731183	0	0	0	0	0	0	0	0	0	0	0	0	0	0	0	0	0	0	0	0	0	0	0	0	0	0	0	0	0	0	0	0	0	0	0	0	0	0	0	0	0	0.823749	0	0	0	0	0	0	0	0	0	0	0	0	0	0	0	0	0	0	0	0	0	0	0	0	0	0	0	0	0	0	3.91552	0	0	2.06695	0	0	3.66448	0	0	0	0	0	0	0	0	0	0	0	0	0	0	0	0	0	0	0	0	0	0	0	0	0	1.1375	0	0	2.79077	0	0	0	0	0	0	0	1.61824	0	0	0	0	0	3.73877	0	0	0.731183	0	0	0	0	0	0	0	0	0	0	0	0	0	0	0	0	0	0.956057	0	0	0	0	0	0	0	0	0	0	0	0	0	0	0	0	0	0	0	0	0	0	0	0	0	0	0	0	0	0	0	0	0	2.07039	2.87971	1.34483	0	0	0	0	0	0	0	0		85	FBgn0040532	protein_coding	CG8369	3													0.224862	-0.46065	0.839196	0.729015	1.01	0.808993	0.202922	-0.346436	n	n	0.00304171	1.01	n	0.0929846	0.0940123	0.225633	0.286285	0.174729	0.084014	-0.972984	-0.960752	0.605902	1.32783			GO:0048190		-0.00130828	-0.00115781		0.176	0.053		0.231	0.209		0.71382	0.000819119		1	1
FBtr0082006	531	647	0	210	121	136	177	0	82	148	116	196	303	198	50	1	39	47	34	65	129	46	0	0	0	102	75	81	80	95	109	0	16	24	0	394	9	38	44	26	35	0	27	26	45	132	111	96	0	0	109	26	122	33	32	57	16	0	84	10	0	0	16	22	23	242	242	310	11	0	2	2	0	18	12	33	6	0	1	26	58	0	0	148	0	57	37	12	0	54	0	38	10	45	38	79	0	0	11	69	2	30	3	8	4	192	0	225	4	20	42	48	32	211	104	17	67	98	31	102	59	35	12	33	78	52	68	186	0	63	44	15	106	92	101	1	107	11	4	6	13	201	113	44	62	72	24	60	78	28	5	3	8	9	1	6	55	147	56	98	24	23	48	7	3	3	1	246	48	63	421	160	52	8	0	106	55	18	0	0	96	134	0	35	0	85	57	27	0	128	148	102	288	2	0	71	0	0	11	0	0	1	18	11	11	16	8	8	10	5	7	1	5	8	6	12	4	1	0	0	131	25	536	77	38	97	416	63	0	100	59	136	0	1	1	1	0	0	0	1	0	5	0	1	22	0	18	0	116		8.84445	9.11158	0	7.77624	6.91755	7.64767	8.3647	0	7.88435	8.75315	8.40455	9.16614	9.95876	9.09154	8.14394	1.98914	6.50589	7.4494	7.70432	7.6858	8.02342	6.72055	0	0	0	8.41041	7.85318	7.81852	6.51538	8.7197	7.43463	0	5.59694	6.7366	0	10.3416	4.97774	6.35156	7.01547	6.91588	7.42978	0	6.84071	6.46712	7.31931	9.22308	9.18167	9.00031	0	0	8.33878	7.10758	8.2116	6.85823	7.08969	6.93251	5.8301	0	8.45063	5.36247	0	0	8.36698	5.97865	6.09803	8.42177	8.58075	9.65033	9.47253	0	6.58511	4.9222	0	8.72721	8.59485	8.65367	3.89336	0	3.02503	8.84502	8.15957	0	0	9.52246	0	8.47586	8.11562	4.5509	0	7.4694	0	6.93852	8.91498	7.83042	7.9855	9.01383	0	0	8.78777	8.48378	3.07724	6.55244	3.56682	4.52669	3.44493	8.94626	0	9.03205	2.73335	6.22381	7.65284	7.92362	7.15634	8.93911	8.90596	5.05355	7.04155	8.20609	7.01681	8.13119	7.0974	6.66221	5.04089	6.75822	7.41954	7.30579	7.59962	8.62282	0	8.04979	6.7486	5.64904	8.47934	7.01826	8.65714	2.01436	8.11744	4.34483	3.30159	4.78712	6.34287	9.13047	7.90905	7.25049	7.70632	8.21956	6.54442	7.91343	8.69335	6.89445	5.28762	2.97085	3.41684	3.80012	1.76129	3.96162	9.12673	9.8765	7.84241	7.90917	6.95873	6.40037	7.90521	4.43095	2.9241	2.82782	1.34483	9.42943	8.7926	6.93452	8.82133	7.75201	7.84116	5.82579	0	7.16962	6.64111	4.76341	0	0	7.68986	8.05083	0	7.07361	0	7.59388	6.80439	5.68426	0	8.57784	8.64872	7.60296	9.05875	3.57531	0	6.94005	0	0	5.45385	0	0	2.63923	6.00988	5.24489	4.97407	6.17293	4.67243	4.88215	5.0054	4.43563	4.23879	1.97085	4.46205	3.86295	3.49697	4.0063	4.41684	3.08406	0	0	9.15462	7.06059	11.2004	8.15426	6.9397	8.74829	10.2922	9.11876	0	9.01494	7.21082	8.70964	0	2.20789	2.26903	4.04527	0	0	0	3.7845	0	3.67582	0	7.06199	8.15735	0	6.56742	0	8.98396		14794	FBgn0040534	protein_coding	Sf3b5	1							0.269089	0.791	0.907	1.06722e-07	0.00370208	2.43155	-0.675557	3.09144	0.0138706	5.97912e-19	0.0757187	8.18263e-18	-2.4606	8.89242	n	up	-0.62354	0.598722	n	6.37327	5.53838	3.91182	3.40847	4.80798	1.19847	1.30607	0.609437	-0.747759	-1.16775	GO:0071011, GO:0005686, GO:0000124, GO:0005686		GO:0000398, GO:0007283, GO:0010468, GO:0000398	-0.0813915	0.00836193	0.269089	0.762	0.941	0.791	0.822	0.885	0.907	0.104094	0.371011	1.06722e-07	1	1	0.00370208
FBtr0082735	0	0	0	0	250	0	0	0	0	0	0	0	0	0	0	0	0	0	0	0	0	38	30	0	0	0	0	0	1	0	34	0	0	0	0	0	53	9	5	0	0	0	0	0	0	0	0	0	0	0	0	0	0	0	0	13	0	9	0	0	0	0	0	0	0	0	0	0	0	0	0	0	0	0	0	0	0	0	0	0	1	0	0	0	0	0	13	25	0	33	0	87	0	0	1	0	0	0	0	30	349	152	25	47	62	8	0	0	4	0	0	12	87	26	0	42	29	2	0	5	31	93	20	0	32	0	41	0	0	0	61	0	0	99	0	14	0	69	43	44	64	0	50	19	0	29	0	0	0	0	46	21	27	15	18	6	6	0	0	0	113	0	0	35	42	67	74	93	0	0	11	459	0	0	0	0	0	244	2	0	0	0	0	0	0	1	0	0	0	0	0	0	0	0	0	47	0	0	0	0	0	0	6	10	18	19	14	32	20	17	13	13	28	42	30	175	9	3	0	3	0	0	0	0	0	0	88	0	0	0	0	0	0	0	2	3	4	2	8	2	11	49	0	0	0	0	0	0	0		0	0	0	0	7.56102	0	0	0	0	0	0	0	0	0	0	0	0	0	0	0	0	6.09592	5.96671	0	0	0	0	0	1.44361	0	5.45681	0	0	0	0	0	7.16641	3.95513	3.63227	0	0	0	0	0	0	0	0	0	0	0	0	0	0	0	0	4.55397	0	5.488	0	0	0	0	0	0	0	0	0	0	0	0	0	0	0	0	0	0	0	0	0	0	2.1375	0	0	0	0	0	6.24336	5.17273	0	6.44477	0	7.69146	0	0	3.43296	0	0	0	0	6.89288	9.85301	8.46148	6.17772	6.59455	6.81352	3.9982	0	0	2.58496	0	0	5.61736	8.13114	5.56834	0	5.95652	5.45845	0	0	3.47897	5.77821	7.6522	5.46336	0	5.77321	0	6.49809	0	0	0	6.81134	0	0	6.69627	0	5.11145	0	6.47395	6.1918	7.25701	8.20892	0	6.39266	5.61147	0	6.51932	0	0	0	0	8.06124	5.23917	4.7148	4.18745	5.13586	3.59694	5.58496	0	0	0	8.77781	0	0	6.3127	6.17572	6.67002	6.48993	7.59231	0	0	3.61706	8.9163	0	0	0	0	0	8.08486	2.13422	0	0	0	0	0	0	1.45418	0	0	0	0	0	0	0	0	0	5.96717	0	0	0	0	0	0	4.13504	4.79546	5.33985	6.07361	5.11811	6.42139	5.59574	5.80632	4.81865	5.00585	6.54674	5.81301	5.39025	7.39318	5.17592	4.46793	0	4.04876	0	0	0	0	0	0	7.66391	0	0	0	0	0	0	0	3.29131	5.42021	6.25795	5.90497	6.5938	4.17233	5.56955	6.48172	0	0	0	0	0	0	0		4139	FBgn0040551	protein_coding	CG11686	2													1.16739	-1.46464	0.0548517	0.0463639	0.195681	0.0788593	1.92005	-1.99207	n	n	0.527944	0.878745	n	1.14507	1.52233	5.40395	5.73536	3.45168	2.1254	-1.08525	-0.907757	0.918542	1.07447				0.0617849	-0.0193137	-0.0868177	0.267	1	0.233	0.198	1	1	0.241011	0.514462	1.74344e-19	1	1	6.04782e-15
FBtr0335222	0	0	0	0	66	0	0	0	0	0	0	0	0	0	0	0	0	0	0	0	0	1	2	0	0	0	0	0	1	0	1	0	0	0	0	0	13	0	0	0	0	0	0	0	0	0	0	0	0	0	0	0	0	0	0	1	0	3	0	0	0	0	0	0	0	0	0	0	0	0	0	0	0	0	0	0	0	0	0	0	0	0	0	0	0	0	1	1	0	1	0	7	0	0	1	0	0	0	0	1	91	38	1	9	4	0	0	0	2	0	0	1	80	1	0	1	1	24	0	0	1	1	2	0	1	0	2	0	0	0	1	0	0	32	0	1	0	23	3	1	6	0	1	0	0	1	0	0	0	0	1	1	1	1	1	2	0	0	0	0	15	0	0	3	2	13	12	1	0	0	2	243	0	0	0	0	0	1	1	0	0	0	0	0	0	0	0	0	0	0	0	0	0	0	0	1	0	0	0	0	0	0	3	3	3	1	1	10	1	1	3	1	1	3	1	3	4	1	0	2	0	0	0	0	0	0	1	0	0	0	0	0	0	0	1	1	1	1	0	0	0	1	0	0	0	0	0	0	0		0	0	0	0	5.21451	0	0	0	0	0	0	0	0	0	0	0	0	0	0	0	0	0	0	0	0	0	0	0	0	0	0	0	0	0	0	0	4.6605	0	0	0	0	0	0	0	0	0	0	0	0	0	0	0	0	0	0	0	0	0	0	0	0	0	0	0	0	0	0	0	0	0	0	0	0	0	0	0	0	0	0	0	0	0	0	0	0	0	0	0	0	0	0	3.45154	0	0	0	0	0	0	0	0	7.38828	6.0018	0	3.64386	2.53107	0	0	0	1.07039	0	0	0	7.47857	0	0	0	0	5.40497	0	0	0	0	0	0	0	0	0	0	0	0	0	0	0	4.60051	0	0	0	4.4522	1.60881	0	4.29866	0	0	0	0	0	0	0	0	0	0	0	0	0	0	1.80323	0	0	0	0	5.34731	0	0	2.01436	0	3.8339	3.38543	0	0	0	0	7.60999	0	0	0	0	0	0	0	0	0	0	0	0	0	0	0	0	0	0	0	0	0	0	0	0	0	0	0	0	0	0	2.66903	2.31034	2.13093	0	0	4.26078	0	0	1.90304	0	0	1.62761	0	1.23266	3.31615	0	0	0	0	0	0	0	0	0	0	0	0	0	0	0	0	0	0	0	0	0	0	0	0	0	0	0	0	0	0	0	0		778	FBgn0040551	protein_coding	CG11686	2													3.03351	-0.386141	2.44727e-06	0.0406361	8.118e-05	0.0702362	4.71247	-2.04722	up	n	0.325134	1.01	n	0.122878	0.467104	1.05533	0.994351	0.659916	0.385288	-1.39386	-0.500437	1.02629	0.868013				0.0273691	-0.000809678	-0.00193033	0.229	0.941	0.194	0.158	0.923	0.93	0.215847	0.718671	4.21524e-21	1	1	1.46222e-16
FBtr0082761	0	0	0	0	0	0	0	0	0	0	0	0	0	0	0	0	0	0	0	0	0	0	0	0	0	0	0	0	0	0	0	0	0	0	0	0	0	0	0	0	0	0	0	0	0	0	0	0	0	0	0	0	0	0	0	0	0	0	0	0	0	0	0	0	0	0	0	0	0	0	0	0	0	0	0	0	0	0	0	0	0	0	0	0	0	0	0	0	0	0	0	0	0	0	0	0	0	0	0	0	0	0	0	0	0	0	0	0	0	0	0	0	0	0	0	0	0	0	0	0	0	0	0	0	0	0	0	0	0	0	0	0	0	0	0	0	0	0	0	0	0	0	0	0	0	0	0	0	0	0	0	0	0	1	1	0	0	0	0	0	0	0	0	0	0	0	0	0	0	0	0	0	0	0	0	0	0	0	0	0	0	0	0	0	0	0	0	0	0	0	0	0	0	0	0	0	0	0	0	0	0	0	0	0	0	0	1	0	0	0	1	0	0	0	0	0	0	0	0	0	0	0	0	0	0	0	0	0	0	0	0	0	0	0	0	0	0	0	0	0	0	0	0	0	0	0	0	0	0		0	0	0	0	0	0	0	0	0	0	0	0	0	0	0	0	0	0	0	0	0	0	0	0	0	0	0	0	0	0	0	0	0	0	0	0	0	0	0	0	0	0	0	0	0	0	0	0	0	0	0	0	0	0	0	0	0	0	0	0	0	0	0	0	0	0	0	0	0	0	0	0	0	0	0	0	0	0	0	0	0	0	0	0	0	0	0	0	0	0	0	0	0	0	0	0	0	0	0	0	0	0	0	0	0	0	0	0	0	0	0	0	0	0	0	0	0	0	0	0	0	0	0	0	0	0	0	0	0	0	0	0	0	0	0	0	0	0	0	0	0	0	0	0	0	0	0	0	0	0	0	0	0	0.956057	1.35614	0	0	0	0	0	0	0	0	0	0	0	0	0	0	0	0	0	0	0	0	0	0	0	0	0	0	0	0	0	0	0	0	0	0	0	0	0	0	0	0	0	0	0	0	0	0	0	0	0	0	0	1.55582	0	0	0	1.42761	0	0	0	0	0	0	0	0	0	0	0	0	0	0	0	0	0	0	0	0	0	0	0	0	0	0	0	0	0	0	0	0	0	0	0	0	0	0		4	FBgn0040553	protein_coding	CG14374	1													0	-0.30579	1	0.894203	1.01	1.01	0	-0.132988	n	n				0	0	0.0915186	0.143839	0.0588393	0.0616785	-0.953968	-0.953968	0.529832	1.3781					-0.000443714			0.059			0.115			0.537835			1
FBtr0309273	0	0	0	0	0	0	171	0	0	0	0	0	0	0	0	0	0	0	0	0	0	0	0	0	0	0	0	1	0	0	0	0	0	0	0	0	0	0	0	0	0	0	0	0	0	0	0	0	0	0	0	0	0	0	0	0	0	0	0	0	0	0	0	0	0	0	0	0	0	0	0	0	0	0	0	0	0	0	0	0	0	0	0	0	0	0	0	0	0	0	0	0	0	0	0	0	0	0	0	0	0	0	0	0	0	0	0	0	0	0	0	0	0	0	0	0	0	0	0	0	0	0	0	0	0	0	0	0	0	0	0	0	0	0	0	0	0	0	0	0	0	0	0	0	0	0	0	0	0	0	0	0	0	0	0	0	0	0	0	0	0	0	0	0	0	1	0	0	0	0	0	0	0	0	0	0	0	0	0	0	0	0	0	0	0	0	0	0	0	0	0	0	0	0	0	0	0	0	0	0	0	0	0	0	0	0	0	1	0	0	0	0	0	0	0	0	0	0	0	0	0	0	0	0	0	0	0	0	0	0	0	0	0	0	0	0	0	0	0	0	0	1	0	0	0	0	0	0	0		0	0	0	0	0	0	4.89966	0	0	0	0	0	0	0	0	0	0	0	0	0	0	0	0	0	0	0	0	0	0	0	0	0	0	0	0	0	0	0	0	0	0	0	0	0	0	0	0	0	0	0	0	0	0	0	0	0	0	0	0	0	0	0	0	0	0	0	0	0	0	0	0	0	0	0	0	0	0	0	0	0	0	0	0	0	0	0	0	0	0	0	0	0	0	0	0	0.516015	0	0	0	0	0	0	0	0	0	0	0	0	0	0	0	0	0	0	0	0	0	0	0	0	0	0	0	0	0	0	0	0	0	0	0	0	0	0	0	0	0	0	0	0	0	0	0	0	0	0	0	0	0	0	0	0	0	0	0	0	0	0	0	0	0	0	0	0	0	0.201634	0	0	0	0	0	0	0	0	0	0	0	0	0	0	0	0	0	0	0	0	0	0	0	0	0	0	0	0	0	0	0	0	0	0	0	0	0	0	0	0	0	0.333424	0	0	0	0	0	0	0	0	0	0	0	0	0	0	0	0	0	0	0	0	0	0	0	0	0	0	0	0	0	0	0	0	0	0.226509	0	0	0	0	0	0	0		175	FBgn0040554	ncRNA	CR17025	3													1.50075	0.664365	0.978096	0.911932	1.01	1.01	0.0274556	-0.110602	n	n	0.798475	1.01	n	0.00510906	0.0466634	0.044798	0	0.0241426	0.0216736	-0.878192	1.03909	0.953022	-1.11392					0.00102827			0.176			0			0.0303803			1
FBtr0309274	0	0	0	0	0	0	0	0	3	0	0	0	0	0	0	4	0	0	0	0	0	0	0	0	0	0	0	22	0	0	0	0	0	0	0	0	0	0	0	0	0	0	0	0	0	0	0	0	0	0	0	0	0	0	0	0	0	0	0	0	0	0	0	0	0	0	0	0	0	0	0	0	0	0	0	0	0	0	0	0	0	0	0	0	0	0	40	0	0	0	0	0	0	0	0	0	0	0	0	0	0	39	0	0	0	1	0	0	0	0	0	0	0	0	0	0	0	0	0	0	0	0	0	178	0	0	0	0	0	0	0	0	0	1	0	0	0	0	0	0	0	0	0	0	0	0	0	0	0	0	0	0	0	0	0	0	0	0	0	54	0	0	0	0	0	0	0	0	1	0	0	0	0	6	0	0	0	0	0	0	0	0	0	0	0	0	0	0	0	0	0	0	0	0	0	0	0	0	0	0	0	0	1	1	0	1	0	0	0	0	0	0	0	0	0	2	1	0	0	0	0	0	0	0	0	0	0	0	0	0	0	0	0	0	0	0	0	0	0	0	0	0	0	0	0	0	0	0	0		0	0	0	0	0	0	0.214125	0	0	0	0	0	0	0	0	0	0	0	0	0	0	0	0	0	0	0	0	2.69153	0	0	0	0	0	0	0	0	0	0	0	0	0	0	0	0	0	0	0	0	0	0	0	0	0	0	0	0	0	0	0	0	0	0	0	0	0	0	0	0	0	0	0	0	0	0	0	0	0	0	0	0	0	0	0	0	0	0	4.26228	0	0	0	0	0	0	0	0	0	0	0	0	0	0	3.34908	0	0	0	0	0	0	0	0	0	0	0	0	0	0	0	0	0	0	0	0	0	5.53076	0	0	0	0	0	0	0	0	0	0.0285692	0	0	0	0	0	0	0	0	0	0	0	0	0	0	0	0	0	0	0.124328	0	0	0	0	0	0	3.41007	0	0	0	0	0	0	0	0	0	0	0	0	0	2.96901	0	0	0	0	0	0	0	0	0	0	0	0	0	0	0	0	0	0	0	0	0	0	0	0	0	0	0	0	0	0.31034	0	0.713696	0.275007	0.137504	0	0	0	0	0	0	0	0.275007	0.704872	0	0	0	0	0	0	0	0	0	0	0	0	0	0	0	0	0	0	0	0	0	0	0	0	0	0	0	0	0	0	0	0		355	FBgn0040554	ncRNA	CR17025	3													-0.950649	1.95372	0.984533	0.46478	0.993323	0.569396	0.0193864	0.730999	n	n	0.251321	1.01	n	0.0969608	0.120594	0.049834	0.0651375	0.0831316	0.02751	0.502695	1.36178	-1.21038	-0.654094					-0.000666666	0.00949525		0.059	0.053		0.154	0.116		0.36037	0.15366		1	1
FBtr0346963	0	0	0	0	0	0	0	0	1	0	0	0	0	0	0	4	0	0	0	0	0	0	0	0	0	0	0	1	0	0	0	0	0	0	0	0	0	0	0	0	0	0	0	0	0	0	0	0	0	0	0	0	0	0	0	0	0	0	0	0	0	0	0	0	0	0	0	0	0	0	0	0	0	0	0	0	0	0	0	0	0	0	0	0	0	2	1	1	0	0	0	0	0	0	0	0	0	0	0	0	0	1	0	0	0	42	0	0	0	0	0	0	0	0	0	0	0	0	0	35	0	0	69	1	0	0	0	0	0	0	0	0	0	2	0	0	0	0	0	0	0	0	0	0	0	0	0	0	79	0	0	0	0	0	0	0	0	0	0	2	0	0	0	0	0	0	0	0	0	0	0	0	0	1	0	0	0	0	0	0	0	0	0	0	0	0	0	0	0	0	0	0	0	0	0	0	0	0	0	0	0	0	0	0	0	0	0	1	0	0	0	2	0	1	0	3	0	0	2	0	0	0	0	0	0	0	0	0	0	0	0	0	0	0	0	0	0	0	0	0	0	0	0	0	0	0	146	0	0		0	0	0	0	0	0	0	0	0	0	0	0	0	0	0	0	0	0	0	0	0	0	0	0	0	0	0	0	0	0	0	0	0	0	0	0	0	0	0	0	0	0	0	0	0	0	0	0	0	0	0	0	0	0	0	0	0	0	0	0	0	0	0	0	0	0	0	0	0	0	0	0	0	0	0	0	0	0	0	0	0	0	0	0	0	0.356144	0	0.0565835	0	0	0	0	0	0	0	0	0	0	0	0	0	0	0	0	0	1.91073	0	0	0	0	0	0	0	0	0	0	0	0	0	1.80735	0	0	2.58496	0	0	0	0	0	0	0	0	0	0	0.124328	0	0	0	0	0	0	0	0	0	0	0	0	0	0	3.52732	0	0	0	0	0	0	0	0	0	0	0	0	0	0	0	0	0	0	0	0	0	0	0	0	0	0	0	0	0	0	0	0	0	0	0	0	0	0	0	0	0	0	0	0	0	0	0	0	0	0	0	0	0	0	0	0	0	0	0.189034	0	0	0	0.333424	0	0.0703893	0	0.163499	0	0	0.565597	0	0	0	0	0	0	0	0	0	0	0	0	0	0	0	0	0	0	0	0	0	0	0	0	0	0	0	4.52168	0	0		397	FBgn0040554	ncRNA	CR17025	3													0.328091	2.44269	0.989328	0.528612	1.01	0.6313	-0.0133761	0.630126	n	n	-0.0425785	1.01	n	0.0850358	0.0648524	0.0111196	0.023996	0.046251	0.0299156	1.29647	0.621799	-1.17435	-0.743926					-0.000763002	0.0109388		0.059	0.078		0.154	0.116		0.36037	0.473213		1	1
FBtr0300628	0	0	0	0	0	0	0	0	0	0	0	0	0	0	0	0	0	0	0	0	0	0	10	0	0	0	0	0	0	0	0	0	0	0	0	0	0	0	0	0	0	0	0	0	0	66	0	0	0	0	0	0	0	0	0	0	0	0	0	0	0	0	0	0	306	89	0	0	0	0	0	0	0	0	0	0	0	0	0	0	0	0	0	0	0	0	6	0	0	203	0	4	0	0	15	0	0	0	0	10	20	23	0	0	0	0	0	0	0	0	0	0	0	0	10	0	0	0	0	0	0	0	2	0	0	11	0	0	0	0	6	0	0	0	0	2	0	0	0	0	0	0	0	0	0	0	0	0	0	0	0	0	0	0	0	0	0	0	0	0	0	0	0	0	0	0	0	0	0	0	0	0	32	0	0	0	0	0	0	0	552	0	2398	24	43	53	23	0	0	116	0	34	0	0	0	0	0	0	0	0	0	3	0	0	0	0	0	0	0	0	0	0	0	0	0	0	0	0	0	0	0	0	0	0	0	0	0	0	0	0	0	0	0	0	0	0	0	0	0	0	0	0	0	0	0	0	0	0	0		0	0	0	0	0	0	0	0	0	0	0	0	0	0	0	0	0	0	0	0	0	0	5.1206	0	0	0	0	0	0	0	0	0	0	0	0	0	0	0	0	0	0	0	0	0	0	8.6871	0	0	0	0	0	0	0	0	0	0	0	0	0	0	0	0	0	0	10.2169	7.40037	0	0	0	0	0	0	0	0	0	0	0	0	0	0	0	0	0	0	0	0	6.03496	0	0	9.7698	0	4.22805	0	0	7.12557	0	0	0	0	6.21568	6.76832	6.63677	0	0	0	0	0	0	0	0	0	0	0	0	6.04745	0	0	0	0	0	0	0	3.08236	0	0	5.57471	0	0	0	0	4.4121	0	0	0	0	3.24489	0	0	0	0	0	0	0	0	0	0	0	0	0	0	0	0	0	0	0	0	0	0	0	0	0	0	0	0	0	0	0	0	0	0	0	0	7.61508	0	0	0	0	0	0	0	10.6298	0	13.5199	6.96786	7.07692	7.3386	5.9528	0	0	8.87295	0	6.43196	0	0	0	0	0	0	0	0	0	4.55397	0	0	0	0	0	0	0	0	0	0	0	0	0	0	0	0	0	0	0	0	0	0	0	0	0	0	0	0	0	0	0	0	0	0	0	0	0	0	0	0	0	0	0	0	0	0	0		4061	FBgn0040565	protein_coding	CG7606	2													-4.0379	5.85819	0.0193868	0.00972691	0.0961984	0.0195508	-2.33801	2.58539	n	up	-0.368285	1.01	n	1.25021	0.507186	0	0	0.439348	0.511896	1.58403	0.132522	-0.858277	-0.858277				-0.20988		0.121232	0.086		0.126	0.168		0	0.0589682		0.0143018	1		1
FBtr0347219	0	0	0	0	0	0	0	0	0	0	0	0	0	0	0	0	0	0	0	0	0	0	0	0	0	0	0	0	0	0	0	0	0	0	0	0	0	0	0	0	0	0	0	0	0	0	0	0	0	0	0	0	0	0	0	0	0	0	0	0	0	0	0	0	251	0	0	0	0	0	0	0	0	0	0	0	0	0	0	0	0	0	0	0	0	0	0	0	0	48	0	1	0	0	0	0	0	0	0	0	1	0	0	0	0	0	0	0	0	0	0	0	0	0	0	0	0	0	0	0	0	0	0	0	0	0	0	0	0	18	0	0	0	1	0	0	0	0	0	0	0	0	0	0	0	0	0	0	0	0	0	0	0	0	0	0	0	0	0	0	7	0	0	0	0	0	0	0	0	0	0	0	1	0	0	0	0	0	0	0	2	0	25	0	1	0	0	0	0	1	0	0	0	0	0	0	0	0	0	0	0	0	0	0	0	0	0	0	0	0	0	0	0	0	0	0	1	0	0	0	0	0	0	0	0	0	0	0	0	0	0	0	0	0	0	0	0	0	0	0	0	0	0	0	0	0	0	0	0		0	0	0	0	0	0	0	0	0	0	0	0	0	0	0	0	0	0	0	0	0	0	0	0	0	0	0	0	0	0	0	0	0	0	0	0	0	0	0	0	0	0	0	0	0	0	0	0	0	0	0	0	0	0	0	0	0	0	0	0	0	0	0	0	6.12039	0	0	0	0	0	0	0	0	0	0	0	0	0	0	0	0	0	0	0	0	0	0	0	0	4.01436	0	0.321928	0	0	0	0	0	0	0	0	0.321928	0	0	0	0	0	0	0	0	0	0	0	0	0	0	0	0	0	0	0	0	0	0	0	0	0	0	0	0	2.73769	0	0	0	0.15056	0	0	0	0	0	0	0	0	0	0	0	0	0	0	0	0	0	0	0	0	0	0	0	0	0	0	1.9486	0	0	0	0	0	0	0	0	0	0	0	0.516015	0	0	0	0	0	0	0	0.516015	0	3.29278	0	0.31034	0	0	0	0	0.367371	0	0	0	0	0	0	0	0	0	0	0	0	0	0	0	0	0	0	0	0	0	0	0	0	0	0	0.443607	0	0	0	0	0	0	0	0	0	0	0	0	0	0	0	0	0	0	0	0	0	0	0	0	0	0	0	0	0	0	0	0		358	FBgn0040565	protein_coding	CG7606	2													-2.96903	2.20337	0.251209	0.527907	0.499116	0.630818	-1.14742	0.631205	n	n	0	1.01	n	0.175058	0.0279724	0	0.0170618	0.0550231	0.0700156	1.7144	-0.386352	-0.785869	-0.542183
FBtr0445667	0	0	0	0	0	0	0	0	0	0	0	0	0	0	0	0	0	0	0	0	0	0	0	0	0	0	0	0	0	0	0	0	0	0	0	0	0	0	0	0	0	0	0	0	0	0	0	0	0	0	0	0	0	0	0	0	0	0	0	0	0	0	0	0	0	0	0	0	0	0	0	0	0	0	0	0	0	0	0	0	0	0	0	0	0	0	0	0	0	0	0	0	0	0	0	0	0	0	0	0	0	0	0	0	0	0	0	0	0	0	0	0	0	0	0	0	0	0	0	0	0	0	0	0	0	0	0	0	0	0	0	0	0	0	0	0	0	0	0	0	0	0	0	0	0	0	0	0	0	0	0	0	0	0	0	0	0	0	0	0	0	0	0	0	0	0	0	0	0	0	0	0	0	0	0	0	0	0	0	0	0	0	0	0	0	0	0	0	0	0	0	0	0	0	0	0	0	0	0	0	0	0	0	0	0	0	0	0	0	0	0	0	0	0	0	0	0	0	0	0	0	0	0	0	0	0	0	0	0	0	0	0	0	0	0	0	0	0	0	0	0	0	0	0	0	0	0	0	0		0	0	0	0	0	0	0	0	0	0	0	0	0	0	0	0	0	0	0	0	0	0	0	0	0	0	0	0	0	0	0	0	0	0	0	0	0	0	0	0	0	0	0	0	0	0	0	0	0	0	0	0	0	0	0	0	0	0	0	0	0	0	0	0	0	0	0	0	0	0	0	0	0	0	0	0	0	0	0	0	0	0	0	0	0	0	0	0	0	0	0	0	0	0	0	0	0	0	0	0	0	0	0	0	0	0	0	0	0	0	0	0	0	0	0	0	0	0	0	0	0	0	0	0	0	0	0	0	0	0	0	0	0	0	0	0	0	0	0	0	0	0	0	0	0	0	0	0	0	0	0	0	0	0	0	0	0	0	0	0	0	0	0	0	0	0	0	0	0	0	0	0	0	0	0	0	0	0	0	0	0	0	0	0	0	0	0	0	0	0	0	0	0	0	0	0	0	0	0	0	0	0	0	0	0	0	0	0	0	0	0	0	0	0	0	0	0	0	0	0	0	0	0	0	0	0	0	0	0	0	0	0	0	0	0	0	0	0	0	0	0	0	0	0	0	0	0	0	0		0	FBgn0040569	ncRNA	CR14310	1																										0	0	0	0	0	0					GO:0005575	GO:0003674	GO:0008150
FBtr0083838	12	0	0	231	0	10	1	0	25	12	0	0	0	0	0	0	0	0	0	0	0	9	0	0	0	0	0	0	0	0	0	0	0	0	0	0	0	0	0	0	0	7	0	22	10	0	9	0	0	0	0	0	0	0	0	0	0	0	0	0	0	0	1	0	0	0	0	0	0	0	0	0	0	0	0	0	0	0	0	0	0	0	0	0	0	40	0	0	0	0	0	0	0	0	1	0	0	0	5	0	0	0	0	0	0	1	0	0	0	0	0	2	1	0	0	0	3	64	133	22	186	0	0	0	0	9	0	0	0	0	0	0	67	1	0	7	0	0	0	0	0	0	0	0	1	0	0	0	0	0	0	0	0	0	0	0	14	9	59	1	0	0	0	0	0	0	0	3	0	0	8	3	0	8	23	0	1	10	1	0	0	0	0	0	0	0	0	0	0	91	0	0	2	0	0	0	50	0	261	0	0	302	0	0	1	0	0	0	0	0	0	0	0	0	0	0	3	0	0	7	0	10	0	0	0	193	0	25	10	62	7	0	2	2	0	0	0	0	0	0	0	0	0	0	0	3	0	0	0		0	0	0	3.52231	0	0	0	0	0	2.1635	0	0	0	0	0	0	0	0	0	0	0	0	0	0	0	0	0	0	0	0	0	0	0	0	0	0	0	0	0	0	0	0	0	0.0426443	0	0	0	0	0	0	0	0	0	0	0	0	0	0	0	0	0	0	0	0	0	0	0	0	0	0	0	0	0	0	0	0	0	0	0	0	0	0	0	0	0	3.53978	0	0	0	0	0	0	0	0	0	0	0	0	0	0	0	0	0	0	0	0	0	0	0	0	0	0	0	0	0	0	0	3.22033	4.57652	1.26303	3.86096	0	0	0	0	0	0	0	0	0	0	0	3.32048	0	0	0	0	0	0	0	0	0	0	0	0	0	0	0	0	0	0	0	0	0	0	0	3.21568	0	3.23266	0	0	0	0	0	0	0	0	0	0	0	0.0143553	0	0	0	0	0	0	0	0	0	0	0	0	0	0	0	0	0	0	2.9542	0	0	0	0	0	0	0	0	2.93168	0	0	5.8711	0	0	0	0	0	0	0	0	0	0	0	0	0	0	0.704872	0	0	0	0	0	0	0	0	5.00225	0	0.0840643	0	0	0	0	0.0143553	0	0	0	0	0	0	0	0	0	0	0	0	0	0	0	0		2063	FBgn0040571	protein_coding	CG17193	3													1.59993	4.89954	0.012403	2.44528e-05	0.0701237	8.14356e-05	2.50047	4.21979	n	up	2.2206	0.144748	n	0.079609	0.38847	0	0.0271105	0.123797	0.155466	-0.284232	1.70245	-0.7963	-0.621918	GO:0005575	GO:0003674	GO:0008150	0.0615605		0.0551022	0.4		0.267	0.129		0.047	1.33454e-05		0.00146132	0.462939		1
FBtr0300810	8	0	0	5	0	10	1	0	25	12	0	0	0	0	0	0	0	0	0	0	0	8	0	0	0	0	0	0	0	0	0	0	0	0	0	0	0	0	0	2	0	7	0	26	8	0	8	0	0	0	0	0	0	0	0	0	0	0	0	0	0	0	0	0	0	0	0	0	0	0	0	0	0	0	0	0	0	0	0	0	0	0	0	0	0	8	0	0	0	0	0	0	0	0	1	0	0	0	5	0	0	0	0	0	0	1	0	0	0	0	0	2	1	0	0	0	3	16	13	78	15	0	0	0	0	9	0	0	0	0	0	0	17	1	0	8	0	0	0	0	0	0	0	0	1	0	0	0	0	0	0	0	0	0	0	0	3	11	7	13	0	0	0	0	0	0	0	4	0	0	9	3	0	6	20	0	1	10	1	0	0	0	0	0	0	0	0	0	0	102	0	0	2	0	0	0	59	0	235	0	0	15	0	0	1	0	0	0	0	0	0	0	0	0	0	0	1	0	0	7	0	10	0	0	0	10	0	24	10	131	8	0	2	2	0	0	0	0	0	0	0	0	0	0	0	3	0	0	0		0	0	0	0	0	0	0.214125	0	2.70044	0	0	0	0	0	0	0	0	0	0	0	0	0	0	0	0	0	0	0	0	0	0	0	0	0	0	0	0	0	0	0.464668	0	0	0	2.68032	0	0	0	0	0	0	0	0	0	0	0	0	0	0	0	0	0	0	0.516015	0	0	0	0	0	0	0	0	0	0	0	0	0	0	0	0	0	0	0	0	0	0	0	0	0	0	0	0	0	0	0	0	0	0	0	0	0	0	0	0	0	0	0	0	0	0	0	0	0.871844	0	0	0	0	0.669027	0	0	3.27501	0	0	0	0	0	0	0	0	0	0	0	0	0	0	0	0	0	0	0	0	0	0	0	0	0	0	0	0	0	0	0	0	0	0	0	0	0	0	0	1.20163	0	0	0	0	0	0	0	0	0	0	1.16993	0	0	0	2.33056	0	0	0	0	0	0	0	0	0	0	0	0	0	0	4.3512	0	0	0	0	0	0	4.20477	0	5.93263	0	0	0	0	0	0	0	0	0	0	0	0	0	0	0	0	0	0	0	0	0	0	0	0	0	0	0	0	4.0781	0	4.86096	0	0	0.871844	0	0	0	0	0	0	0	0	0	0	0	0	0	0	0	0		1009	FBgn0040571	protein_coding	CG17193	3													0.812487	4.17102	0.170933	9.08978e-05	0.398514	0.00027508	1.36921	3.91369	n	up	1.83471	0.277667	n	0.131587	0.258122	0	0	0.0974272	0.107208	0.318631	1.49891	-0.908772	-0.908772	GO:0005575	GO:0003674	GO:0008150	0.0256292		0.0308767	0.4		0.267	0.129		0.047	1.39051e-05		0.00129515	0.482354		1
FBtr0344607	245	0	0	2	0	298	0	0	2	7	0	0	0	0	0	0	0	0	0	0	0	38	0	0	0	0	0	0	0	0	0	0	0	0	0	0	0	0	0	0	0	15	0	20	243	0	355	0	0	0	0	0	0	0	0	0	0	0	0	0	0	0	0	0	0	0	0	0	0	0	0	0	0	0	0	0	0	0	0	0	0	0	0	0	0	10	0	0	0	0	0	0	0	0	1	0	0	0	8	0	0	0	0	0	0	1	0	0	0	0	0	1	1	0	0	0	2	3	21	6	71	0	0	0	0	71	0	0	0	0	0	0	29	1	0	29	0	0	0	0	0	0	0	0	1	0	0	0	0	0	0	0	0	0	0	0	3	98	5	1	0	0	0	0	0	0	0	5	0	0	5	4	0	18	25	0	1	220	1	0	0	0	0	0	0	0	0	0	0	24	0	0	3	0	0	0	4	0	225	0	0	37	0	0	1	0	0	0	0	0	0	0	0	0	0	0	1	0	0	20	0	166	0	0	0	5	0	0	55	391	28	0	0	3	0	0	0	0	0	0	0	0	0	0	0	9	0	0	0		3.56438	0	0	0	0	4.35544	0	0	0	0	0	0	0	0	0	0	0	0	0	0	0	2.67582	0	0	0	0	0	0	0	0	0	0	0	0	0	0	0	0	0	0	0	3.16027	0	2.19535	5.13299	0	6.2791	0	0	0	0	0	0	0	0	0	0	0	0	0	0	0	0	0	0	0	0	0	0	0	0	0	0	0	0	0	0	0	0	0	0	0	0	0	0	0	0	0.0840643	0	0	0	0	0	0	0.575312	0	0	0	4.48285	0	0	0	0	0	0	0.454176	0	0	0	0	0	0	0.378512	0	0	0	0	0	0	0	3.12928	0.15056	0	0	0	3.48285	0	0	0	0	0	0	2.1635	0.15056	0	2.58976	0	0	0	0	0	0	0	0	0.31034	0	0	0	0	0	0	0	0	0	0	0	0	4.7703	0	0	0	0	0	0	0	0	0	1.15056	0	0	0.0565835	0.739848	0	4.04177	1.8679	0	0.226509	4.0365	0.176323	0	0	0	0	0	0	0	0	0	0	0	0	0	0.757023	0	0	0	0	0	5.06091	0	0	0.163499	0	0	0.31034	0	0	0	0	0	0	0.176323	0	0	0	0	0	0	0	2.84197	0	5.35438	0	0	0	0	0	0	3.6241	6.29223	2.48027	0	0	1.09761	0	0	0	0	0	0	0	0	0	0	0	6.83618	0	0	0		2839	FBgn0040571	protein_coding	CG17193	3													0.882755	5.42365	0.00495739	2.59839e-05	0.0365675	8.61624e-05	2.80979	4.20608	n	up	1.29253	0.570329	n	0.286931	0.644523	0.0271118	0.0100149	0.242145	0.256923	0.174315	1.56614	-0.836957	-0.903501	GO:0005575	GO:0003674	GO:0008150	0.0635751		0.0800267	0.371		0.248	0.119		0.047	5.57254e-05		0.00265434	1		1
FBtr0083951	0	58	0	0	76	0	0	21	0	8	20	0	35	31	0	50	0	26	0	35	0	0	41	0	0	0	5	17	108	34	57	0	23	20	0	0	1	1	14	29	12	0	0	5	1	42	1	0	0	0	11	6	7	35	0	45	50	11	9	24	50	0	0	0	39	0	69	22	0	7	0	7	0	6	0	6	137	0	68	15	0	9	12	15	0	0	11	3	0	29	0	11	0	20	0	1	0	17	0	5	0	0	2	3	2	57	0	141	1	18	0	31	27	8	0	9	5	139	0	27	61	4	26	33	49	25	20	0	21	0	0	0	0	8	0	7	3	3	4	4	3	7	6	15	50	48	93	25	2	7	0	2	1	1	2	0	11	0	33	21	0	0	0	2	0	0	2	0	6	31	69	60	38	40	0	0	29	22	0	0	0	2	0	0	0	0	14	0	0	0	71	96	117	0	0	36	46	0	21	0	0	0	2	3	5	3	4	1	1	3	1	2	1	6	5	41	1	1	2	26	140	8	0	25	24	7	0	0	0	0	32	2	52	25	3	0	0	0	1	0	2	2	0	0	1	0	0	0	15		0	5.93452	0	0	6.53496	0	0	7.89087	0	5.01436	6.21665	0	7.18537	6.74012	0	7.51641	0	6.91767	0	7.09339	0	0	7.00135	0	0	0	4.51979	5.91409	7.21344	7.5445	6.76699	0	6.44079	6.73579	0	0	3.16189	2.60644	5.71122	7.37295	6.15664	0	0	4.66391	2.41143	7.85418	2.87184	0	0	0	5.32912	5.28799	4.59634	7.25361	0	6.88996	7.76607	6.05463	5.6907	6.94158	7.50192	0	0	0	7.12836	0	7.0258	6.16932	0	7.64954	0	7.2572	0	7.58849	0	6.55964	8.56887	0	9.27335	8.50946	0	6.8485	7.5256	6.67765	0	0	6.69279	2.99458	0	6.86394	0	5.59365	0	7.01179	0	4.11187	0	6.91624	0	5.29425	0	0	3.27202	3.49313	2.8339	7.52552	0	8.6541	1.42761	6.46091	0	7.58871	7.28179	4.72846	0	4.57894	3.94298	9.01022	0	6.56407	7.46899	3.90014	6.47671	7.0766	7.06663	6.60496	6.19495	0	6.16007	0	0	0	0	3.88069	0	4.94017	3.40599	3.27947	3.56803	4.77873	4.95559	4.60407	4.40463	6.01033	7.72894	7.96336	8.79776	7.03089	3.79597	5.40633	0	2.72247	1.31034	1.45943	2.74846	0	7.05289	0	7.4353	6.06393	0	0	0	3.55582	0	0	2.22959	0	6.49169	6.22014	6.46581	6.6008	7.67377	8.40395	0	0	6.00585	5.29866	0	0	0	0	0	0	0	0	5.17433	0	0	0	7.86344	7.77255	8.02209	0	0	6.28355	8.00034	0	6.7271	0	0	0	3.24793	4.12102	4.13832	4.1035	4.30597	2.42223	2.28096	4.00988	2.8339	3.52356	2.59694	3.9241	3.72247	6.00988	2.87184	3.37712	0	7.06242	9.5372	5.88215	0	6.86814	6.55136	5.47703	0	0	0	0	6.65005	0	8.70857	6.85661	4.26153	0	0	0	4.76553	0	4.52857	2.74631	0	0	5.11312	0	0	0	6.42021		3742	FBgn0040575	protein_coding	CG15922	2													-0.00829797	2.31561	0.981766	6.81791e-07	0.992077	2.89941e-06	-0.0228549	4.96648	n	up	0.222781	0.930052	n	3.77173	3.46703	2.50901	3.04966	3.19936	0.473882	1.20785	0.56485	-1.4568	-0.3159				0.00479166	-0.00565527	0.076148	0.533	0.765	0.573	0.614	0.885	0.837	0.646256	0.432968	0.165115	1	1	1
FBtr0334580	0	1	0	0	1	0	0	0	0	1	1	0	2	1	0	1	0	1	0	1	0	0	1	0	0	0	1	1	1	1	1	0	1	0	0	0	1	1	1	1	17	0	0	1	0	0	0	0	0	0	0	0	1	1	0	1	1	2	1	1	2	0	0	0	1	0	1	1	0	0	0	1	0	0	0	0	1	0	1	1	0	0	1	1	0	0	0	0	0	1	0	1	0	1	0	1	0	1	0	1	0	0	0	0	0	1	0	1	1	1	0	0	1	1	0	1	1	1	0	1	1	0	1	1	1	1	1	0	1	0	0	0	0	0	0	1	0	1	0	1	1	0	2	0	1	1	0	1	0	1	0	0	0	0	0	0	0	0	1	1	0	0	0	1	0	0	0	0	2	1	2	1	0	3	0	0	1	0	0	0	0	23	0	0	0	0	1	0	0	0	1	1	11	0	0	1	1	0	1	0	0	0	0	1	0	0	1	0	0	0	1	1	0	1	1	1	0	0	104	1	1	1	0	1	0	1	0	0	0	0	1	22	1	1	1	0	0	0	0	0	1	0	0	0	1	0	0	0	1		0	0	0	0	0	0	0	0	0	0	0	0	0	0	0	0	0	0	0	0	0	0	0	0	0	0	0	0	0	0	0	0	0	0	0	0	0	0	0	0	6.16491	0	0	0	0	0	0	0	0	0	0	0	0	0	0	0	0	0	0	0	0	0	0	0	0	0	0	0	0	0	0	0	0	0	0	0	0	0	0	0	0	0	0	0	0	0	0	0	0	0	0	0	0	0	0	0	0	0	0	0	0	0	0	0	0	0	0	0	1.1375	0	0	0	0	0	0	0	0	0	0	0	0	0	0	0	0	0	0	0	0	0	0	0	0	0	0	0	0	0	0	0	0	0	0	0	0	0	0	0	0	0	0	0	0	0	0	0	0	0	0	0	0	0	0	0	0	0	0	0	0	0	0	0	0	0	0	0	0	0	0	0	0	5.42861	0	0	0	0	0	0	0	0	0	0	4.09761	0	0	0	0	0	0	0	0	0	0	0	0	0	0	0	0	0	0	0	0	0	0	0	0	0	10.1857	0	0	0	0	0	0	0	0	0	0	0	0	5.96463	0	0	0	0	0	0	0	0	0	0	0	0	0	0	0	0	0		289	FBgn0040575	protein_coding	CG15922	2													-2.5092	2.31577	0.794795	0.0519916	0.907773	0.0871683	-0.26009	1.9432	n	n	0.926842	1.01	n	0.213653	0.0977383	0.066912	0	0.0945757	0.0772967	1.54052	0.0409146	-0.35789	-1.22354				-0.0147659	-0.000414985	0.010273	0.429	0.294	0.461	0.495	0.346	0.326	0.601775	0.665357	0.17203	1	1	1
FBtr0084180	0	0	0	0	0	0	0	0	0	0	0	0	0	0	0	0	0	0	0	0	0	0	0	0	0	0	0	0	0	0	0	0	0	0	0	0	0	0	0	0	0	0	0	0	0	0	0	0	0	0	0	0	0	0	0	0	0	0	0	0	0	0	0	0	0	0	0	0	0	0	0	0	0	0	0	0	0	0	0	0	0	0	0	0	0	0	0	0	0	0	0	0	0	0	0	0	0	0	0	0	0	0	0	0	0	0	0	0	0	0	0	0	0	0	0	0	0	0	0	0	0	0	0	0	0	0	0	0	0	0	0	0	0	0	0	0	0	0	0	0	0	0	0	0	0	0	0	0	0	0	0	0	0	0	0	0	0	0	0	0	0	0	0	0	0	0	0	0	0	0	0	0	0	0	0	0	0	0	0	0	0	0	0	0	0	0	20	0	0	0	0	0	0	0	0	0	0	0	0	0	0	0	0	0	0	0	0	0	0	0	0	0	0	0	0	0	0	0	0	0	0	0	0	0	0	0	0	0	0	0	0	0	0	0	0	0	0	0	0	0	0	0	0	0	0	0	0	0	0		0	0	0	0	0	0	0	0	0	0	0	0	0	0	0	0	0	0	0	0	0	0	0	0	0	0	0	0	0	0	0	0	0	0	0	0	0	0	0	0	0	0	0	0	0	0	0	0	0	0	0	0	0	0	0	0	0	0	0	0	0	0	0	0	0	0	0	0	0	0	0	0	0	0	0	0	0	0	0	0	0	0	0	0	0	0	0	0	0	0	0	0	0	0	0	0	0	0	0	0	0	0	0	0	0	0	0	0	0	0	0	0	0	0	0	0	0	0	0	0	0	0	0	0	0	0	0	0	0	0	0	0	0	0	0	0	0	0	0	0	0	0	0	0	0	0	0	0	0	0	0	0	0	0	0	0	0	0	0	0	0	0	0	0	0	0	0	0	0	0	0	0	0	0	0	0	0	0	0	0	0	0	0	0	0	0	5.54874	0	0	0	0	0	0	0	0	0	0	0	0	0	0	0	0	0	0	0	0	0	0	0	0	0	0	0	0	0	0	0	0	0	0	0	0	0	0	0	0	0	0	0	0	0	0	0	0	0	0	0	0	0	0	0	0	0	0	0	0	0	0		20	FBgn0040582	protein_coding	CG5791	3													-0.322555	0.0396404	0.863031	0.986302	1.01	1.01	-0.172517	0.0171689	n	n				0.0549381	0	0	0	0.0137345	0.0237889	1.73205	-0.57735	-0.57735	-0.57735	GO:0005615
FBtr0335196	0	0	0	0	0	0	0	0	0	0	0	0	0	0	0	0	0	0	0	0	0	0	0	0	0	0	0	0	0	0	0	0	0	0	0	0	0	0	0	0	0	0	0	0	0	0	0	0	0	0	0	0	0	0	0	0	0	0	0	0	0	0	0	0	0	0	1	0	0	0	0	0	0	0	0	0	0	0	0	0	0	0	0	0	0	0	0	0	0	0	0	0	0	0	0	0	0	0	0	0	0	0	0	0	0	0	0	0	0	0	0	0	0	0	0	0	0	0	0	0	0	0	0	0	0	0	1	1	0	0	0	0	0	0	0	0	0	0	0	0	0	0	0	0	0	0	0	0	0	0	0	0	0	0	0	0	0	0	0	0	0	0	0	0	0	0	0	0	0	0	0	0	0	0	0	0	0	0	0	0	0	0	0	0	0	0	5	0	0	0	0	0	0	0	0	0	0	0	0	0	0	0	0	0	0	0	0	0	0	0	0	0	0	1	0	0	0	0	0	0	0	0	0	0	0	0	0	0	0	0	0	0	0	0	0	0	0	0	0	0	0	0	0	0	0	0	0	0	0		0	0	0	0	0	0	0	0	0	0	0	0	0	0	0	0	0	0	0	0	0	0	0	0	0	0	0	0	0	0	0	0	0	0	0	0	0	0	0	0	0	0	0	0	0	0	0	0	0	0	0	0	0	0	0	0	0	0	0	0	0	0	0	0	0	0	0.799087	0	0	0	0	0	0	0	0	0	0	0	0	0	0	0	0	0	0	0	0	0	0	0	0	0	0	0	0	0	0	0	0	0	0	0	0	0	0	0	0	0	0	0	0	0	0	0	0	0	0	0	0	0	0	0	0	0	0	0	0	0	0	0	0	0	0	0	0	0	0	0	0	0	0	0	0	0	0	0	0	0	0	0	0	0	0	0	0	0	0	0	0	0	0	0	0	0	0	0	0	0	0	0	0	0	0	0	0	0	0	0	0	0	0	0	0	0	0	0	2.03914	0	0	0	0	0	0	0	0	0	0	0	0	0	0	0	0	0	0	0	0	0	0	0	0	0	0	0.695994	0	0	0	0	0	0	0	0	0	0	0	0	0	0	0	0	0	0	0	0	0	0	0	0	0	0	0	0	0	0	0	0	0	0	0		9	FBgn0040582	protein_coding	CG5791	3													-0.104373	-0.110646	0.956488	0.961846	1.01	1.01	-0.0545619	-0.0478372	n	n	-0.0453004	1.01	n	0.0281012	0	0	0.026769	0.0137176	0.0137256	1.04794	-0.999411	-0.999411	0.95088	GO:0005615
FBtr0347257	0	0	0	0	0	0	0	0	0	0	0	0	0	0	0	0	0	0	0	0	0	0	0	0	0	0	0	0	0	0	0	0	0	0	0	0	0	0	0	0	0	0	0	0	0	0	0	0	0	0	0	0	0	0	0	0	0	0	0	0	0	0	0	0	0	0	3	0	0	0	0	0	0	0	0	0	0	0	0	0	0	0	0	0	0	0	0	0	0	0	0	0	0	0	0	0	0	0	0	0	0	0	0	0	0	0	0	0	0	0	0	0	0	0	0	0	0	0	0	0	0	0	0	0	0	0	17	16	0	0	0	0	0	0	0	1	0	0	0	0	0	0	0	0	0	0	0	0	0	0	0	0	0	0	0	0	0	0	0	0	0	0	0	0	0	0	0	0	0	0	0	9	0	0	0	0	0	0	0	0	0	0	0	0	0	0	0	0	0	0	0	0	0	0	0	0	0	0	0	0	0	0	0	0	0	0	0	0	0	0	0	0	0	0	0	0	0	0	0	0	0	0	0	0	0	0	0	0	0	0	0	0	0	0	0	0	0	0	0	0	0	0	0	0	0	0	0	0	0		0	0	0	0	0	0	0	0	0	0	0	0	0	0	0	0	0	0	0	0	0	0	0	0	0	0	0	0	0	0	0	0	0	0	0	0	0	0	0	0	0	0	0	0	0	0	0	0	0	0	0	0	0	0	0	0	0	0	0	0	0	0	0	0	0	0	1.04264	0	0	0	0	0	0	0	0	0	0	0	0	0	0	0	0	0	0	0	0	0	0	0	0	0	0	0	0	0	0	0	0	0	0	0	0	0	0	0	0	0	0	0	0	0	0	0	0	0	0	0	0	0	0	0	0	0	0	0	3.07895	2.62293	0	0	0	0	0	0	0	0.485427	0	0	0	0	0	0	0	0	0	0	0	0	0	0	0	0	0	0	0	0	0	0	0	0	0	0	0	0	0	0	0	0	0	0	0	1.61353	0	0	0	0	0	0	0	0	0	0	0	0	0	0	0	0	0	0	0	0	0	0	0	0	0	0	0	0	0	0	0	0	0	0	0	0	0	0	0	0	0	0	0	0	0	0	0	0	0	0	0	0	0	0	0	0	0	0	0	0	0	0	0	0	0	0	0	0	0	0	0	0	0	0	0	0	0		46	FBgn0040582	protein_coding	CG5791	3													-0.339294	0.229465	0.869555	0.921412	1.01	1.01	-0.164223	0.0986556	n	n	-0.0716197	1.01	n	0.0667775	0.0199901	0	0	0.0216919	0.0272795	1.65273	-0.0623842	-0.795172	-0.795172	GO:0005615
FBtr0084316	0	0	0	0	0	0	0	0	9	0	0	0	0	0	0	0	0	0	0	0	0	0	0	0	0	0	0	0	0	0	26	0	0	0	0	0	0	0	22	0	0	0	0	0	0	0	0	0	0	0	0	0	0	0	0	16	0	0	0	0	0	0	0	0	0	0	0	0	0	0	15	0	0	0	0	0	0	0	17	0	0	0	0	39	0	0	0	0	0	0	0	0	0	0	0	0	0	0	0	0	0	0	2	0	0	0	0	0	0	0	0	0	0	0	0	0	0	120	0	6	0	0	4	0	0	0	0	0	0	0	0	0	54	0	0	0	0	0	0	0	0	0	0	0	0	5	0	0	0	0	0	0	1	0	0	0	0	0	0	0	0	0	0	0	0	1	0	0	0	0	15	0	0	0	0	0	0	0	0	0	0	0	0	0	0	0	0	0	0	0	0	0	0	0	0	0	0	0	0	0	0	0	2	0	2	1	3	0	0	3	0	2	2	0	0	0	2	1	0	0	0	0	0	0	0	0	0	0	0	64	0	58	76	0	0	0	0	0	0	1	2	0	0	0	0	0	0	0	0		0	0	0	0	0	0	0	0	2.91839	0	0	0	0	0	0	0	0	0	0	0	0	0	0	0	0	0	0	0	0	0	3.58736	0	0	0	0	0	0	0	4.23266	0	0	0	0	0	0	0	0	0	0	0	0	0	0	0	0	3.17473	0	0	0	0	0	0	0	0	0	0	0	0	0	0	6.60244	0	0	0	0	0	0	0	4.68426	0	0	0	0	5.22419	0	0	0	0	0	0	0	0	0	0	0	0	0	0	0	0	0	0	1.44361	0	0	0	0	0	0	0	0	0	0	0	0	0	0	6.28485	0	2.37295	0	0	1.71809	0	0	0	0	0	0	0	0	0	5.24793	0	0	0	0	0	0	0	0	0	0	0	0	2.41414	0	0	0	0	0	0	0.356144	0	0	0	0	0	0	0	0	0	0	0	0	0.516015	0	0	0	0	2.64386	0	0	0	0	0	0	0	0	0	0	0	0	0	0	0	0	0	0	0	0	0	0	0	0	0	0	0	0	0	0	0	1.40599	0	1.22033	1	1.55582	0	0	1.87578	0	1.26903	1.58015	0	0	0	1.56071	1.25096	0	0	0	0	0	0	0	0	0	0	0	6.13812	0	5.35931	6.68468	0	0	0	0	0	0	1.54102	1.72683	0	0	0	0	0	0	0	0		571	FBgn0040588	protein_coding	CG13841	2													0.647952	1.5159	0.212739	0.516325	0.454278	0.619284	1.24607	0.649021	n	n	0.0483264	1.01	n	0.255638	0.413986	0.508544	0.371428	0.387399	0.0908281	-1.45066	0.292712	1.33378	-0.175834					0.00158623	0.0121994		0.412	0.078		0.269	0.326		0.395246	4.95743e-05		1	1
FBtr0346733	0	0	0	0	0	0	0	0	1	0	0	0	0	0	0	0	0	0	0	0	0	0	0	0	0	0	0	0	0	0	1	0	0	0	0	0	0	0	1	0	0	0	0	0	0	0	0	0	0	0	0	0	0	0	0	0	0	0	0	0	0	0	0	0	0	0	0	0	0	0	1	0	0	0	0	0	0	0	1	0	0	0	0	2	0	0	0	0	0	0	0	0	0	0	0	0	0	0	0	0	0	0	0	0	0	0	0	0	0	0	0	0	0	0	0	0	0	1	0	1	0	0	0	0	0	0	0	0	0	0	0	0	0	0	0	0	0	0	0	0	0	0	0	0	0	0	0	1	0	0	0	0	0	0	0	0	0	0	0	0	0	0	0	0	0	0	0	0	0	0	1	0	0	0	0	0	0	0	0	0	0	0	0	0	0	0	0	0	0	0	0	0	0	0	0	0	0	0	0	0	0	0	1	0	0	0	0	0	0	0	1	0	0	0	0	0	0	0	0	0	0	0	0	0	0	0	0	0	0	1	0	2	1	0	0	0	0	0	0	0	1	0	0	0	0	0	0	0	0		0	0	0	0	0	0	0	0	0	0	0	0	0	0	0	0	0	0	0	0	0	0	0	0	0	0	0	0	0	0	0	0	0	0	0	0	0	0	0	0	0	0	0	0	0	0	0	0	0	0	0	0	0	0	0	0	0	0	0	0	0	0	0	0	0	0	0	0	0	0	0	0	0	0	0	0	0	0	0	0	0	0	0	0	0	0	0	0	0	0	0	0	0	0	0	0	0	0	0	0	0	0	0	0	0	0	0	0	0	0	0	0	0	0	0	0	0	0	0	0	0	0	0	0	0	0	0	0	0	0	0	0	0	0	0	0	0	0	0	0	0	0	0	0	0	0	0	1.38405	0	0	0	0	0	0	0	0	0	0	0	0	0	0	0	0	0	0	0	0	0	0	0	0	0	0	0	0	0	0	0	0	0	0	0	0	0	0	0	0	0	0	0	0	0	0	0	0	0	0	0	0	0	0	1.35614	0	0	0	0	0	0	0	1.12433	0	0	0	0	0	0.214125	0	0	0	0	0	0	0	0	0	0	0	0	0	0	0	0	0	0	0	0	0	0	0	1.76553	0	0	0	0	0	0	0	0		18	FBgn0040588	protein_coding	CG13841	2													0.126161	-0.196163	0.919197	0.893423	1.01	1.01	0.101446	-0.133974	n	n	0.0219512	1.01	n	0.0137035	0	0	0.171544	0.0463117	0.0725187	-0.449653	-0.638618	-0.638618	1.72689					-0.000779654			0			0.115			0.159752			1
FBtr0084693	0	0	0	0	0	0	0	0	0	0	0	0	0	0	0	0	0	0	0	0	0	0	0	0	0	0	0	0	214	92	0	0	0	0	28	0	7	55	2	0	0	0	0	0	0	0	0	0	0	0	0	0	0	0	0	0	0	0	0	0	0	0	0	0	0	0	0	0	0	0	0	0	0	0	0	0	0	0	0	0	0	0	0	0	0	0	0	0	0	0	0	14	8	0	0	0	0	0	0	0	0	0	1	1	3	0	0	0	12	0	0	0	0	0	0	6	0	0	0	1	0	8	0	0	63	0	0	0	0	4	0	0	0	5	0	0	0	6	2	1	20	0	0	28	0	0	0	0	0	0	0	4	3	16	0	0	0	0	0	0	0	0	0	8	8	16	8	0	0	5	5	57	0	17	0	0	113	52	0	0	0	0	0	0	0	29	0	0	0	0	0	0	0	0	0	0	0	0	0	0	101	0	1	0	2	0	2	3	1	5	7	9	3	1	10	30	1	2	0	0	0	0	0	0	0	0	0	0	0	0	0	0	1	0	3	0	0	1	1	0	0	5	0	0	0	0	0	0	0		0	0	0	0	0	0	0	0	0	0	0	0	0	0	0	0	0	0	0	0	0	0	0	0	0	0	0	0	6.07682	6.80374	0	0	0	0	5.0387	0	3.17951	5.03694	1.85997	0	0	0	0	0	0	0	0	0	0	0	0	0	0	0	0	0	0	0	0	0	0	0	0	0	0	0	0	0	0	0	0	0	0	0	0	0	0	0	0	0	0	0	0	0	0	0	0	0	0	0	0	3.61471	6.7366	0	0	0	0	0	0	0	0	0	1.20789	0.903038	1.43829	0	0	0	2.56316	0	0	0	0	0	0	2.15381	0	0	0	0.748461	0	2.90497	0	0	5.21179	0	0	0	0	2.59455	0	0	0	1.37851	0	0	0	1.89918	1.0635	1.45943	5.00854	0	0	4.66562	0	0	0	0	0	0	0	1.91073	1.18269	2.90881	0	0	0	0	0	0	0	0	0	2.83188	2.49825	3.21723	2.32769	0	0	2.10769	0	4.59932	0	5.59991	0	0	5.94392	4.48027	0	0	0	0	0	0	0	4.35614	0	0	0	0	0	0	0	0	0	0	0	0	0	0	6.46254	0	0.948601	0	1.46989	0	1.31034	1.79077	0.790772	2.83188	2.64386	3.14731	2.17632	0.464668	2.58976	3.51096	0	2.27798	0	0	0	0	0	0	0	0	0	0	0	0	0	0	0.422233	0	2.43296	0	0	2.40054	1.94111	0	0	2.17313	0	0	0	0	0	0	0		1111	FBgn0040600	protein_coding	CG13631	2													0.759906	-0.303737	0.316382	0.740161	0.568912	0.817949	1.00192	-0.33164	n	n	0.362791	1.01	n	0.449932	0.442699	1.76741	1.43559	1.02391	0.589392	-0.973845	-0.986117	1.26147	0.69849				0.00731495	0.00064051	-0.000639076	0.124	0.824	0.112	0.099	0.769	0.791	0.595946	0.644341	1.0294e-18	1	1	3.57088e-14
FBtr0339253	0	0	0	0	466	0	0	0	0	0	0	0	0	0	0	0	0	0	0	0	4	0	0	0	0	0	0	0	41	2	0	0	0	0	1	0	1	8	1	0	0	0	0	0	0	0	0	0	0	0	0	0	0	0	0	0	0	0	0	0	0	0	0	0	0	1740	0	0	0	0	0	0	0	0	0	0	0	0	0	0	0	0	0	0	0	0	0	0	0	37	0	1	1	0	0	0	0	0	0	41	0	0	2	2	0	0	0	0	12	0	0	0	1	0	0	1	0	0	0	0	0	1	0	0	73	0	0	0	0	1	0	0	0	19	0	0	0	13	0	2	44	0	0	1	0	0	0	0	0	0	0	1	1	1	4	3	0	0	0	0	0	0	0	2	7	10	13	0	0	1	159	37	0	1	0	0	4	11	0	0	0	0	0	0	0	1	1	0	0	0	0	0	0	6	0	0	0	0	0	0	2	0	0	0	7	4	0	4	0	1	7	4	8	3	8	25	10	2	0	0	0	0	0	0	0	0	0	0	0	0	0	0	1	0	1	0	0	0	0	0	6	9	0	0	0	0	0	0	0		0	0	0	0	5.62029	0	0	0	0	0	0	0	0	0	0	0	0	0	0	0	0.918386	0	0	0	0	0	0	0	2.5656	0.823749	0	0	0	0	0	0	0	1.46989	0	0	0	0	0	0	0	0	0	0	0	0	0	0	0	0	0	0	0	0	0	0	0	0	0	0	0	8.06706	0	0	0	0	0	0	0	0	0	0	0	0	0	0	0	0	0	0	0	0	0	0	0	3.9222	0	0	0	0	0	0	0	0	0	4.40599	0	0	0.713696	0.485427	0	0	0	0	1.43829	0	0	0	0.454176	0	0	0	0	0	0	0	0	0	0	0	4.11603	0	0	0	0	0	0	0	0	1.83188	0	0	0	1.54597	0	0.773996	4.75275	0	0	0	0	0	0	0	0	0	0	0	0	0	0.948601	0.773996	0	0	0	0	0	0	0	0.536053	1.21412	1.45418	1.60407	0	0	0	4.72247	2.82171	0	0	0	0	0.773996	1.35614	0	0	0	0	0	0	0	0	0.275007	0	0	0	0	0	0	2.27202	0	0	0	0	0	0	0.641546	0	0	0	1.57046	1.46467	0	1.25701	0	0	1.42223	1.01436	2.16672	0.659925	1.32193	2.06695	2.53356	0.948601	0	0	0	0	0	0	0	0	0	0	0	0	0	0	1.01436	0	0	0	0	0	0	0	1.98914	1.58976	0	0	0	0	0	0	0		2881	FBgn0040600	protein_coding	CG13631	2													-2.18908	0.972317	0.517115	0.333928	0.737761	0.433535	-0.647799	-0.966232	n	n	-1.48807	1.01	n	0.223791	0.287832	0.602966	0.81705	0.48291	0.240448	-1.07765	-0.811311	0.499302	1.38966				-0.0338552	-0.00483411	0.0160798	0.162	0.706	0.146	0.129	0.731	0.721	0.457385	0.481958	6.09705e-15	1	1	2.115e-10
FBtr0306798	0	0	0	0	0	0	0	0	0	0	0	0	0	0	0	0	0	0	0	0	0	0	0	0	0	0	0	0	0	0	0	0	0	0	0	0	0	0	0	0	0	0	0	0	0	0	0	0	0	0	0	0	0	0	0	0	0	0	0	0	0	0	0	0	0	0	0	0	0	0	0	0	0	0	0	0	0	0	0	0	0	0	0	0	0	0	0	0	0	0	0	0	0	0	0	0	0	0	0	0	0	0	0	0	0	0	0	0	0	0	0	0	0	0	0	0	0	0	0	0	0	0	0	0	0	0	0	0	0	0	0	0	0	0	0	0	0	0	0	0	0	0	0	0	0	0	0	0	0	0	0	0	0	0	0	0	0	0	0	0	0	0	0	0	0	0	0	0	0	0	0	0	0	0	0	0	0	0	0	0	0	0	0	0	0	0	0	0	0	0	0	0	0	0	0	0	0	0	0	0	0	0	0	0	0	0	0	0	0	0	0	0	0	0	0	0	0	0	0	0	0	0	0	0	0	0	0	0	0	0	0	0	0	0	0	0	0	0	0	0	0	0	0	0	0	0	0	0	0		0	0	0	0	0	0	0	0	0	0	0	0	0	0	0	0	0	0	0	0	0	0	0	0	0	0	0	0	0	0	0	0	0	0	0	0	0	0	0	0	0	0	0	0	0	0	0	0	0	0	0	0	0	0	0	0	0	0	0	0	0	0	0	0	0	0	0	0	0	0	0	0	0	0	0	0	0	0	0	0	0	0	0	0	0	0	0	0	0	0	0	0	0	0	0	0	0	0	0	0	0	0	0	0	0	0	0	0	0	0	0	0	0	0	0	0	0	0	0	0	0	0	0	0	0	0	0	0	0	0	0	0	0	0	0	0	0	0	0	0	0	0	0	0	0	0	0	0	0	0	0	0	0	0	0	0	0	0	0	0	0	0	0	0	0	0	0	0	0	0	0	0	0	0	0	0	0	0	0	0	0	0	0	0	0	0	0	0	0	0	0	0	0	0	0	0	0	0	0	0	0	0	0	0	0	0	0	0	0	0	0	0	0	0	0	0	0	0	0	0	0	0	0	0	0	0	0	0	0	0	0	0	0	0	0	0	0	0	0	0	0	0	0	0	0	0	0	0	0		0	FBgn0040601	protein_coding	CG13643	4																										0	0	0	0	0	0					GO:0005576	GO:0008061	GO:0006030
FBtr0310462	0	0	0	0	0	0	0	0	0	0	0	0	0	0	0	0	0	0	0	0	0	0	0	0	0	0	0	0	0	0	0	0	0	0	0	0	0	0	0	0	0	0	0	0	0	0	0	0	0	0	0	0	0	0	0	0	0	0	0	0	0	0	0	0	0	0	0	0	0	0	0	0	0	0	0	0	0	0	0	0	0	0	0	0	0	0	0	0	0	0	0	0	0	0	0	0	0	0	0	0	0	0	0	0	0	0	0	0	0	0	0	0	0	0	0	0	0	0	0	0	0	0	0	0	0	0	0	0	0	0	0	0	0	0	0	0	0	0	0	0	1	0	0	0	0	0	0	0	0	0	0	0	0	0	0	0	0	0	0	0	0	0	0	0	0	0	0	0	0	0	0	0	0	0	0	0	0	0	0	0	0	0	0	0	0	0	0	0	0	0	0	0	0	0	0	0	0	0	0	0	0	0	0	0	0	0	0	0	0	0	0	0	0	0	0	0	0	0	0	0	0	0	0	0	0	0	0	0	0	0	0	0	0	0	0	0	0	0	0	0	0	0	0	0	0	0	0	0	0		0	0	0	0	0	0	0	0	0	0	0	0	0	0	0	0	0	0	0	0	0	0	0	0	0	0	0	0	0	0	0	0	0	0	0	0	0	0	0	0	0	0	0	0	0	0	0	0	0	0	0	0	0	0	0	0	0	0	0	0	0	0	0	0	0	0	0	0	0	0	0	0	0	0	0	0	0	0	0	0	0	0	0	0	0	0	0	0	0	0	0	0	0	0	0	0	0	0	0	0	0	0	0	0	0	0	0	0	0	0	0	0	0	0	0	0	0	0	0	0	0	0	0	0	0	0	0	0	0	0	0	0	0	0	0	0	0	0	0	0	0	0	0	0	0	0	0	0	0	0	0	0	0	0	0	0	0	0	0	0	0	0	0	0	0	0	0	0	0	0	0	0	0	0	0	0	0	0	0	0	0	0	0	0	0	0	0	0	0	0	0	0	0	0	0	0	0	0	0	0	0	0	0	0	0	0	0	0	0	0	0	0	0	0	0	0	0	0	0	0	0	0	0	0	0	0	0	0	0	0	0	0	0	0	0	0	0	0	0	0	0	0	0	0	0	0	0	0	0		1	FBgn0040601	protein_coding	CG13643	4													0.0174198	-0.131101	0.99284	0.954786	1.01	1.01	0.00897355	-0.0566976	n	n				0	0	0	0	0	0					GO:0005576	GO:0008061	GO:0006030
FBtr0334572	0	0	0	0	0	0	0	0	0	0	0	0	0	0	0	0	0	0	0	0	0	0	0	0	0	0	0	0	0	0	0	0	0	0	0	0	0	0	0	0	0	0	0	0	0	0	0	0	0	0	0	0	0	0	0	0	0	0	0	0	0	0	0	0	0	0	0	0	0	0	0	0	0	0	0	0	0	0	0	0	0	0	0	0	0	0	0	0	0	0	0	0	0	0	0	0	0	0	0	0	0	0	0	0	0	0	0	0	0	0	0	0	0	0	0	0	0	0	0	0	0	0	0	0	0	0	0	0	0	0	0	0	0	0	0	0	0	0	0	0	0	0	0	0	0	0	0	0	0	0	0	0	0	0	0	0	0	0	0	0	0	0	0	0	0	0	0	0	0	0	0	0	0	0	0	0	0	0	0	0	0	0	0	0	0	0	0	0	0	0	0	0	0	0	0	0	0	0	0	0	0	0	0	0	0	0	0	0	0	0	0	0	0	0	0	0	0	0	0	0	0	0	0	0	0	0	0	0	0	0	0	0	0	0	0	0	0	0	0	0	0	0	0	0	0	0	0	0	0		0	0	0	0	0	0	0	0	0	0	0	0	0	0	0	0	0	0	0	0	0	0	0	0	0	0	0	0	0	0	0	0	0	0	0	0	0	0	0	0	0	0	0	0	0	0	0	0	0	0	0	0	0	0	0	0	0	0	0	0	0	0	0	0	0	0	0	0	0	0	0	0	0	0	0	0	0	0	0	0	0	0	0	0	0	0	0	0	0	0	0	0	0	0	0	0	0	0	0	0	0	0	0	0	0	0	0	0	0	0	0	0	0	0	0	0	0	0	0	0	0	0	0	0	0	0	0	0	0	0	0	0	0	0	0	0	0	0	0	0	0	0	0	0	0	0	0	0	0	0	0	0	0	0	0	0	0	0	0	0	0	0	0	0	0	0	0	0	0	0	0	0	0	0	0	0	0	0	0	0	0	0	0	0	0	0	0	0	0	0	0	0	0	0	0	0	0	0	0	0	0	0	0	0	0	0	0	0	0	0	0	0	0	0	0	0	0	0	0	0	0	0	0	0	0	0	0	0	0	0	0	0	0	0	0	0	0	0	0	0	0	0	0	0	0	0	0	0	0		0	FBgn0040601	protein_coding	CG13643	4																										0	0	0	0	0	0					GO:0005576	GO:0008061	GO:0006030
FBtr0334573	0	0	0	0	0	0	0	0	0	0	0	0	0	0	0	0	0	0	0	0	0	0	0	0	0	0	0	0	0	0	0	0	0	0	0	0	0	0	0	0	0	0	0	0	0	0	0	0	0	0	0	0	0	0	0	0	0	0	0	0	0	0	0	0	0	0	0	0	0	0	0	0	0	0	0	0	0	0	0	0	0	0	0	0	0	0	0	0	0	0	0	0	0	0	0	0	0	0	0	0	0	0	0	0	0	0	0	0	0	0	0	0	0	0	0	0	0	0	0	0	0	0	0	0	0	0	0	0	0	0	0	0	0	0	0	0	0	0	0	0	1	0	0	0	0	0	0	0	0	0	0	0	0	0	0	0	0	0	0	0	0	0	0	0	0	0	0	0	0	0	0	0	0	0	0	0	0	0	0	0	0	0	0	0	0	0	0	0	0	0	0	0	0	0	0	0	0	0	0	0	0	0	0	0	0	0	0	0	0	0	0	0	0	0	0	0	0	0	0	0	0	0	0	0	0	0	0	0	0	0	0	0	0	0	0	0	0	0	0	0	0	0	0	0	0	0	0	0	0		0	0	0	0	0	0	0	0	0	0	0	0	0	0	0	0	0	0	0	0	0	0	0	0	0	0	0	0	0	0	0	0	0	0	0	0	0	0.15056	0	0	0	0	0	0	0	0	0	0	0	0	0	0	0	0	0	0	0	0	0	0	0	0	0	0	0	0	0	0	0	0	0	0	0	0	0	0	0	0	0	0	0	0	0	0	0	0	0	0	0	0	0	0	0	0	0	0	0	0	0	0	0	0	0	0	0	0	0	0	0	0	0	0	0	0	0	0	0	0	0	0	0	0	0	0	0	0	0	0	0	0	0	0	0	0	0	0	0	0	0	0	0.641546	0	0	0	0	0	0	0	0	0	0	0	0	0	0	0	0	0	0	0	0	0	0	0	0	0	0	0	0	0	0	0	0	0	0	0	0	0	0	0	0	0	0	0	0	0	0	0	0	0	0	0	0	0	0	0	0	0	0	0	0	0	0	0	0	0	0	0	0	0	0	0	0	0	0	0	0	0	0	0	0	0	0	0	0	0	0	0	0	0	0	0	0	0	0	0	0	0	0	0	0	0	0	0	0	0	0	0	0		1	FBgn0040601	protein_coding	CG13643	4													0.0174198	-0.131101	0.99284	0.954786	1.01	1.01	0.00897355	-0.0566976	n	n				0.00784263	0	0	0	0.00196066	0.00339596	1.73205	-0.57735	-0.57735	-0.57735	GO:0005576	GO:0008061	GO:0006030
FBtr0084913	0	0	0	0	0	0	0	0	0	0	0	0	0	0	0	0	0	0	0	0	0	0	0	0	0	0	0	0	0	0	0	0	0	0	0	0	0	0	0	0	0	0	0	0	0	0	0	0	0	0	0	0	0	0	0	0	0	0	0	0	0	0	0	0	0	0	0	0	0	0	0	0	0	0	0	0	0	0	0	0	0	0	0	0	0	0	0	0	0	45	0	0	0	0	33	0	0	0	0	0	0	0	0	0	0	0	0	5	0	0	0	0	0	0	0	0	0	0	0	0	0	0	0	0	0	0	0	0	0	0	0	0	0	0	0	0	0	0	0	0	0	0	0	0	0	0	0	0	0	0	0	0	0	0	0	0	0	0	0	0	0	0	0	0	0	0	0	0	0	0	0	0	0	0	0	0	0	0	0	0	0	0	0	0	0	0	74	0	0	0	0	0	0	0	0	0	0	0	0	0	0	0	1	0	0	0	0	0	0	0	1	0	0	0	0	0	0	0	0	0	0	0	0	0	0	0	0	0	0	0	0	0	0	0	0	0	0	0	0	0	0	0	0	0	0	0	0	0	0		0	0	0	0	0	0	0	0	0	0	0	0	0	0	0	0	0	0	0	0	0	0	0	0	0	0	0	0	0	0	0	0	0	0	0	0	0	0	0	0	0	0	0	0	0	0	0	0	0	0	0	0	0	0	0	0	0	0	0	0	0	0	0	0	0	0	0	0	0	0	0	0	0	0	0	0	0	0	0	0	0	0	0	0	0	0	0	0	0	5.33557	0	0	0	0	5.62117	0	0	0	0	0	0	0	0	0	0	0	0	1.8953	0	0	0	0	0	0	0	0	0	0	0	0	0	0	0	0	0	0	0	0	0	0	0	0	0	0	0	0	0	0	0	0	0	0	0	0	0	0	0	0	0	0	0	0	0	0	0	0	0	0	0	0	0	0	0	0	0	0	0	0	0	0	0	0	0	0	0	0	0	0	0	0	0	0	0	0	0	0	5.1981	0	0	0	0	0	0	0	0	0	0	0	0	0	0	0	0.887525	0	0	0	0	0	0	0	0.695994	0	0	0	0	0	0	0	0	0	0	0	0	0	0	0	0	0	0	0	0	0	0	0	0	0	0	0	0	0	0	0	0	0	0	0	0	0	0		159	FBgn0040602	protein_coding	CG14545	1													-1.78632	0.955071	0.505553	0.957511	1.01	0.973539	-0.665777	0.0532773	n	n				0.178714	0	0	0.0609046	0.0599047	0.0729621	1.62837	-0.821039	-0.821039	0.0137038
FBtr0085025	0	0	0	0	0	0	0	0	0	0	0	0	0	0	0	0	0	0	0	0	0	0	0	0	0	0	0	0	0	0	0	0	0	0	0	0	0	0	0	0	0	0	0	0	0	0	0	0	0	0	0	0	0	0	0	0	0	0	0	0	0	0	0	0	0	0	0	0	0	0	0	0	0	0	0	0	0	0	0	0	0	0	0	0	0	0	0	0	0	0	0	0	0	0	16	0	0	0	0	0	0	0	0	0	0	0	0	0	0	0	0	0	0	0	0	0	0	0	0	0	0	0	0	0	0	0	0	0	0	0	0	0	0	0	0	0	0	0	0	0	0	0	0	0	0	0	0	0	0	0	0	0	0	0	0	0	0	0	0	0	0	0	0	0	0	0	0	0	0	0	0	0	0	3	0	0	0	0	0	0	0	0	0	0	0	0	5	0	0	0	0	0	0	0	0	0	0	0	0	0	0	0	0	0	0	0	0	0	0	0	0	0	1	0	0	0	0	0	0	0	0	0	0	0	0	0	0	0	0	0	0	0	0	0	0	0	0	0	0	0	0	0	0	0	0	0	0	0	0		0	0	0	0	0	0	0	0	0	0	0	0	0	0	0	0	0	0	0	0	0	0	0	0	0	0	0	0	0	0	0	0	0	0	0	0	0	0	0	0	0	0	0	0	0	0	0	0	0	0	0	0	0	0	0	0	0	0	0	0	0	0	0	0	0	0	0	0	0	0	0	0	0	0	0	0	0	0	0	0	0	0	0	0	0	0	0	0	0	0	0	0	0	0	6.64515	0	0	0	0	0	0	0	0	0	0	0	0	0	0	0	0	0	0	0	0	0	0	0	0	0	0	0	0	0	0	0	0	0	0	0	0	0	0	0	0	0	0	0	0	0	0	0	0	0	0	0	0	0	0	0	0	0	0	0	0	0	0	0	0	0	0	0	0	0	0	0	0	0	0	0	0	0	0	0	0	0	0	0	0	0	0	0	0	0	0	0	2.77189	0	0	0	0	0	0	0	0	0	0	0	0	0	0	0	0	0	0	0	0	0	0	0	0	0	2.13093	0	0	0	0	0	0	0	0	0	0	0	0	0	0	0	0	0	0	0	0	0	0	0	0	0	0	0	0	0	0	0	0	0	0	0	0		25	FBgn0040606	protein_coding	CG6503	3													-0.288472	0.0350482	0.876834	0.987866	1.01	1.01	-0.154984	0.0152086	n	n				0.093238	0	0.125349	0	0.0546467	0.0558136	0.691432	-0.979094	1.26676	-0.979094
FBtr0302899	0	0	0	0	0	0	0	0	0	0	0	0	0	0	0	0	0	0	0	0	0	0	0	0	0	0	0	0	0	0	0	0	0	0	0	0	0	0	0	0	0	0	0	0	0	0	0	0	0	0	0	0	0	0	0	0	0	0	0	0	0	0	0	0	0	0	0	0	0	0	0	0	0	0	0	0	0	0	0	0	0	0	0	0	0	0	0	0	0	0	0	0	0	0	2	0	0	0	0	0	0	0	0	0	0	0	0	0	0	0	0	0	0	0	0	0	0	0	0	0	0	0	0	0	0	0	0	0	0	0	0	0	0	0	0	0	0	0	0	0	0	0	0	0	0	0	0	0	0	0	0	0	0	0	0	0	0	0	0	0	0	0	0	0	0	0	0	0	0	0	0	0	0	8	0	0	0	0	0	0	0	0	0	0	0	0	40	0	0	0	0	0	0	0	0	0	0	0	0	0	0	0	0	0	0	0	0	0	0	0	0	0	0	0	0	0	0	0	0	0	0	0	0	0	0	0	0	0	0	0	0	0	0	0	0	0	0	0	0	0	0	0	0	0	0	0	0	0	0		0	0	0	0	0	0	0	0	0	0	0	0	0	0	0	0	0	0	0	0	0	0	0	0	0	0	0	0	0	0	0	0	0	0	0	0	0	0	0	0	0	0	0	0	0	0	0	0	0	0	0	0	0	0	0	0	0	0	0	0	0	0	0	0	0	0	0	0	0	0	0	0	0	0	0	0	0	0	0	0	0	0	0	0	0	0	0	0	0	0	0	0	0	0	0	0	0	0	0	0	0	0	0	0	0	0	0	0	0	0	0	0	0	0	0	0	0	0	0	0	0	0	0	0	0	0	0	0	0	0	0	0	0	0	0	0	0	0	0	0	0	0	0	0	0	0	0	0	0	0	0	0	0	0	0	0	0	0	0	0	0	0	0	0	0	0	0	0	0	0	0	0	0	7.19751	0	0	0	0	0	0	0	0	0	0	0	0	6.68271	0	0	0	0	0	0	0	0	0	0	0	0	0	0	0	0	0	0	0	0	0	0	0	0	0	0	0	0	0	0	0	0	0	0	0	0	0	0	0	0	0	0	0	0	0	0	0	0	0	0	0	0	0	0	0	0	0	0	0	0	0	0		50	FBgn0040606	protein_coding	CG6503	3													-0.615527	0.333903	0.940039	0.98246	1.01	1.01	0.0752205	-0.0219849	n	n				0.0661655	0.0685477	0	0	0.0336783	0.0336888	0.964331	1.03504	-0.999687	-0.999687
FBtr0309031	0	0	0	0	0	0	0	0	0	0	0	0	0	0	0	0	0	0	0	0	0	0	0	0	0	0	0	0	0	0	0	0	0	0	0	0	0	0	0	0	0	0	0	0	0	0	0	0	0	0	0	0	0	0	0	0	0	0	0	0	0	0	0	0	0	0	0	0	0	0	0	0	0	0	0	0	0	0	0	0	0	0	0	0	0	0	0	0	0	0	0	0	0	0	2	0	0	0	0	0	0	0	0	0	0	0	0	0	0	0	0	0	0	0	0	0	0	0	0	0	0	0	0	0	0	0	0	0	0	0	0	0	0	0	0	0	0	0	0	0	0	0	0	0	0	0	0	0	0	0	0	0	0	0	0	0	0	0	0	0	0	0	0	0	0	0	0	0	0	0	0	0	0	8	0	0	0	0	0	0	0	0	0	0	0	0	8	0	0	0	0	0	0	0	0	0	0	0	0	0	0	0	0	0	0	0	0	0	0	0	0	0	0	0	0	0	0	0	0	0	0	0	0	0	0	0	0	0	0	0	0	0	0	0	0	0	0	0	0	0	0	0	0	0	0	0	0	0	0		0	0	0	0	0	0	0	0	0	0	0	0	0	0	0	0	0	0	0	0	0	0	0	0	0	0	0	0	0	0	0	0	0	0	0	0	0	0	0	0	0	0	0	0	0	0	0	0	0	0	0	0	0	0	0	0	0	0	0	0	0	0	0	0	0	0	0	0	0	0	0	0	0	0	0	0	0	0	0	0	0	0	0	0	0	0	0	0	0	0	0	0	0	0	0	0	0	0	0	0	0	0	0	0	0	0	0	0	0	0	0	0	0	0	0	0	0	0	0	0	0	0	0	0	0	0	0	0	0	0	0	0	0	0	0	0	0	0	0	0	0	0	0	0	0	0	0	0	0	0	0	0	0	0	0	0	0	0	0	0	0	0	0	0	0	0	0	0	0	0	0	0	0	0	0	0	0	0	0	0	0	0	0	0	0	0	3.33485	0	0	0	0	0	0	0	0	0	0	0	0	0	0	0	0	0	0	0	0	0	0	0	0	0	0	0	0	0	0	0	0	0	0	0	0	0	0	0	0	0	0	0	0	0	0	0	0	0	0	0	0	0	0	0	0	0	0	0	0	0	0		18	FBgn0040606	protein_coding	CG6503	3													0.00197845	0.0214705	0.999147	0.992585	1.01	1.01	0.00106899	0.00929369	n	n				0.0330184	0	0	0	0.00825459	0.0142974	1.73205	-0.57735	-0.57735	-0.57735
FBtr0303466	0	0	0	0	0	0	0	0	0	0	0	0	0	0	0	0	0	0	0	0	0	0	0	0	0	0	0	0	0	0	0	0	0	0	0	0	0	0	0	0	0	0	0	0	0	0	0	0	0	0	0	0	0	0	0	0	0	0	0	0	0	0	0	0	0	0	0	0	0	0	0	0	0	0	0	0	0	0	0	0	0	0	0	0	0	0	0	0	0	0	0	0	0	0	0	0	0	0	0	0	0	0	0	0	0	0	0	0	0	0	0	0	0	0	0	0	0	0	0	0	0	0	0	0	0	0	0	0	0	0	0	0	0	0	0	0	0	0	0	0	0	0	0	0	0	0	0	0	0	0	0	0	0	0	0	0	0	0	0	0	0	0	0	0	0	0	0	0	0	0	0	0	0	0	0	0	0	0	0	0	0	0	0	0	0	0	0	0	0	0	0	0	0	0	0	0	0	0	0	0	0	0	0	0	0	0	0	0	0	0	0	0	0	0	0	0	0	0	0	0	0	0	0	0	0	0	0	0	0	0	0	0	0	0	0	0	0	0	0	0	0	0	0	0	0	0	0	0	0		0	0	0	0	0	0	0	0	0	0	0	0	0	0	0	0	0	0	0	0	0	0	0	0	0	0	0	0	0	0	0	0	0	0	0	0	0	0	0	0	0	0	0	0	0	0	0	0	0	0	0	0	0	0	0	0	0	0	0	0	0	0	0	0	0	0	0	0	0	0	0	0	0	0	0	0	0	0	0	0	0	0	0	0	0	0	0	0	0	0	0	0	0	0	0	0	0	0	0	0	0	0	0	0	0	0	0	0	0	0	0	0	0	0	0	0	0	0	0	0	0	0	0	0	0	0	0	0	0	0	0	0	0	0	0	0	0	0	0	0	0	0	0	0	0	0	0	0	0	0	0	0	0	0	0	0	0	0	0	0	0	0	0	0	0	0	0	0	0	0	0	0	0	0	0	0	0	0	0	0	0	0	0	0	0	0	0	0	0	0	0	0	0	0	0	0	0	0	0	0	0	0	0	0	0	0	0	0	0	0	0	0	0	0	0	0	0	0	0	0	0	0	0	0	0	0	0	0	0	0	0	0	0	0	0	0	0	0	0	0	0	0	0	0	0	0	0	0	0		0	FBgn0040607	protein_coding	CG14244	1																										0	0	0	0	0	0					GO:0005576	GO:0008061	GO:0006030
FBtr0100441	0	0	0	0	0	0	0	0	0	0	0	0	0	0	0	0	0	0	0	0	0	0	0	0	0	0	0	0	0	0	0	0	0	0	0	0	0	0	0	0	0	0	0	0	0	0	0	0	0	0	0	0	0	0	0	0	0	0	0	0	0	0	0	0	0	0	0	0	0	0	0	0	0	0	0	0	0	0	0	0	0	0	0	0	0	0	0	0	0	0	0	0	0	0	0	0	0	0	0	0	0	0	0	0	0	0	0	0	0	0	0	0	0	0	0	0	0	0	0	0	0	0	0	0	0	0	0	0	0	0	0	0	0	0	0	0	0	0	0	0	0	0	0	0	0	0	0	0	0	0	0	0	0	0	0	0	0	0	0	0	0	0	0	0	0	0	0	0	0	0	0	0	0	0	0	0	0	0	0	0	0	0	0	0	0	0	0	0	0	0	0	0	0	0	0	0	0	0	0	0	0	0	0	0	0	0	0	0	0	0	0	0	0	0	0	0	0	0	0	0	0	0	0	0	0	0	0	0	0	0	0	0	0	0	0	0	0	0	0	0	0	0	0	0	0	0	0	0	0		0	0	0	0	0	0	0	0	0	0	0	0	0	0	0	0	0	0	0	0	0	0	0	0	0	0	0	0	0	0	0	0	0	0	0	0	0	0	0	0	0	0	0	0	0	0	0	0	0	0	0	0	0	0	0	0	0	0	0	0	0	0	0	0	0	0	0	0	0	0	0	0	0	0	0	0	0	0	0	0	0	0	0	0	0	0	0	0	0	0	0	0	0	0	0	0	0	0	0	0	0	0	0	0	0	0	0	0	0	0	0	0	0	0	0	0	0	0	0	0	0	0	0	0	0	0	0	0	0	0	0	0	0	0	0	0	0	0	0	0	0	0	0	0	0	0	0	0	0	0	0	0	0	0	0	0	0	0	0	0	0	0	0	0	0	0	0	0	0	0	0	0	0	0	0	0	0	0	0	0	0	0	0	0	0	0	0	0	0	0	0	0	0	0	0	0	0	0	0	0	0	0	0	0	0	0	0	0	0	0	0	0	0	0	0	0	0	0	0	0	0	0	0	0	0	0	0	0	0	0	0	0	0	0	0	0	0	0	0	0	0	0	0	0	0	0	0	0	0		0	FBgn0040608	protein_coding	CG14246	3																										0	0	0	0	0	0					GO:0005575	GO:0003674	GO:0008150
FBtr0339239	0	0	0	0	0	0	0	0	0	0	0	0	0	0	0	0	0	0	0	0	0	0	0	0	0	0	0	0	0	0	0	0	0	0	0	0	0	0	0	0	0	0	0	0	0	0	0	0	0	0	0	0	0	0	0	0	0	0	0	0	0	0	0	0	0	0	0	0	0	0	0	0	0	0	0	0	0	0	0	0	0	0	0	0	0	0	0	0	0	0	0	0	0	0	0	0	0	0	0	0	0	0	0	0	0	0	0	0	0	0	0	0	0	0	0	0	0	0	0	0	0	0	0	0	0	0	0	0	0	0	0	0	0	0	0	0	0	0	0	0	0	0	0	0	0	0	0	0	0	0	0	0	0	0	0	0	0	0	0	0	0	0	0	0	0	0	0	0	0	0	0	0	0	0	0	0	0	0	0	0	0	0	0	0	0	0	0	0	0	0	0	0	0	0	0	0	0	0	0	0	0	0	0	0	0	0	0	0	0	0	0	0	0	0	0	0	0	0	0	0	0	0	0	0	0	0	0	0	0	0	0	0	0	0	0	0	0	0	0	0	0	0	0	0	0	0	0	0	0		0	0	0	0	0	0	0	0	0	0	0	0	0	0	0	0	0	0	0	0	0	0	0	0	0	0	0	0	0	0	0	0	0	0	0	0	0	0	0	0	0	0	0	0	0	0	0	0	0	0	0	0	0	0	0	0	0	0	0	0	0	0	0	0	0	0	0	0	0	0	0	0	0	0	0	0	0	0	0	0	0	0	0	0	0	0	0	0	0	0	0	0	0	0	0	0	0	0	0	0	0	0	0	0	0	0	0	0	0	0	0	0	0	0	0	0	0	0	0	0	0	0	0	0	0	0	0	0	0	0	0	0	0	0	0	0	0	0	0	0	0	0	0	0	0	0	0	0	0	0	0	0	0	0	0	0	0	0	0	0	0	0	0	0	0	0	0	0	0	0	0	0	0	0	0	0	0	0	0	0	0	0	0	0	0	0	0	0	0	0	0	0	0	0	0	0	0	0	0	0	0	0	0	0	0	0	0	0	0	0	0	0	0	0	0	0	0	0	0	0	0	0	0	0	0	0	0	0	0	0	0	0	0	0	0	0	0	0	0	0	0	0	0	0	0	0	0	0	0		0	FBgn0040608	protein_coding	CG14246	3																										0	0	0	0	0	0					GO:0005575	GO:0003674	GO:0008150
FBtr0344267	0	0	0	0	0	0	0	0	0	0	0	0	0	0	0	0	0	0	0	0	0	0	0	0	0	0	0	0	0	0	0	0	0	0	0	0	0	0	0	0	0	0	0	0	0	0	0	0	0	0	0	0	0	0	0	0	0	0	0	0	0	0	0	0	0	0	0	0	0	0	0	0	0	0	0	0	0	0	0	0	0	0	0	0	0	0	0	0	0	0	0	0	0	0	0	0	0	0	0	0	0	0	0	0	0	0	0	0	0	0	0	0	0	0	0	0	0	0	0	0	0	0	0	0	0	0	0	0	0	0	0	0	0	0	0	0	0	0	0	0	0	0	0	0	0	0	0	0	0	0	0	0	0	0	0	0	0	0	0	0	0	0	0	0	0	0	0	0	0	0	0	0	0	0	0	0	0	0	0	0	0	0	0	0	0	0	0	0	0	0	0	0	0	0	0	0	0	0	0	0	0	0	0	0	0	0	0	0	0	0	0	0	0	0	0	0	0	0	0	0	0	0	0	0	0	0	0	0	0	0	0	0	0	0	0	0	0	0	0	0	0	0	0	0	0	0	0	0	0		0	0	0	0	0	0	0	0	0	0	0	0	0	0	0	0	0	0	0	0	0	0	0	0	0	0	0	0	0	0	0	0	0	0	0	0	0	0	0	0	0	0	0	0	0	0	0	0	0	0	0	0	0	0	0	0	0	0	0	0	0	0	0	0	0	0	0	0	0	0	0	0	0	0	0	0	0	0	0	0	0	0	0	0	0	0	0	0	0	0	0	0	0	0	0	0	0	0	0	0	0	0	0	0	0	0	0	0	0	0	0	0	0	0	0	0	0	0	0	0	0	0	0	0	0	0	0	0	0	0	0	0	0	0	0	0	0	0	0	0	0	0	0	0	0	0	0	0	0	0	0	0	0	0	0	0	0	0	0	0	0	0	0	0	0	0	0	0	0	0	0	0	0	0	0	0	0	0	0	0	0	0	0	0	0	0	0	0	0	0	0	0	0	0	0	0	0	0	0	0	0	0	0	0	0	0	0	0	0	0	0	0	0	0	0	0	0	0	0	0	0	0	0	0	0	0	0	0	0	0	0	0	0	0	0	0	0	0	0	0	0	0	0	0	0	0	0	0	0		0	FBgn0040608	protein_coding	CG14246	3																										0	0	0	0	0	0					GO:0005575	GO:0003674	GO:0008150
FBtr0085172	13	0	105	3	0	0	0	38	0	0	15	1	0	1	4	1	1	0	0	6	0	0	1	0	0	0	3	7	155	11	57	0	41	2	0	0	5	38	0	0	0	0	0	3	0	0	0	0	157	0	13	0	1	66	0	0	18	0	0	0	0	0	1	0	0	5	1	0	1	2	4	0	0	0	1	1	0	0	0	0	97	0	0	0	0	2	7	1	0	1	46	47	1	11	0	0	13	7	0	5	0	2	0	4	0	3	12	0	13	11	111	1	0	11	0	0	8	0	0	5	2	0	0	0	60	2	1	0	0	0	0	0	5	1	0	1	0	3	1	0	2	0	73	25	38	15	0	65	0	0	3	1	0	1	1	3	0	1	0	1	1	3	0	18	6	3	0	38	287	179	22	2	0	3	10	3	5	4	2	4	0	0	0	0	0	17	46	4	0	0	0	3	7	0	6	0	7	0	7	0	0	0	0	2	1	0	3	1	0	0	2	0	0	0	5	47	3	5	0	0	10	0	0	0	0	2	0	0	0	0	1	0	0	2	9	16	1	1	5	6	6	49	0	0	0	0	150	0	0		0	0	5.97728	0	0	0	0	7.54473	0	0	4.9397	1.23879	0	1.16993	0	1.23879	1.02148	0	0	4.1035	0	0	1.16993	0	0	0	0	4.1819	6.38042	5.16068	5.67779	0	5.82883	3.18587	0	0	0	5.33307	0	0	0	0	0	0	0	0	0	0	8.85558	0	4.87578	0	0	6.73971	0	0	2.71589	0	0	0	0	0	2.94298	0	0	0	1.37295	0	4.39094	4.95327	6.16148	0	0	0	3.54473	3.33485	0	0	0	0	7.49801	0	0	0	0	3.07211	2.42223	0.815575	0	2.06695	7.43054	6.08513	4.43829	5.45418	0	0	5.91361	0	0	0	0	2.69599	0	2.74416	0	0	0	0	3.34625	4.80787	7.83219	1.65076	0	4.34127	0	0	1.41143	0	0	0	1.97085	0	0	0	5.94556	2.29278	0	0	0	0	0	0	0	0.678072	0	2.29572	0	1.97085	0.963474	0	3.18587	0	6.28596	5.29241	5.80864	4.85848	0	6.75636	0	1.46989	0	1.55582	0	0.722466	1.04264	0	0	2.64847	0	1.04963	0	3.08236	0	4.73118	2.93168	2.41684	0	5.84725	10.2023	7.39455	3.85699	1.58976	0	4.6565	0	2.35332	0	0	0	0	0	0	0	0	0	3.98732	5.43263	0	0	0	0	2.49825	0	0	4.33342	0	0.0426443	0	4.40122	0	0	0	0	2.42492	1.18903	0	2.63691	1.33342	0	0	1.73985	0	0	0	2.5656	4.8674	2.85798	4.76075	0	0	5.09972	0	0	0	0	3.09592	0	0	0	0	1.09761	0	0	2.52607	4.2555	6.53931	3.20477	4.21179	4.86641	4.95977	4.14405	5.81788	0	0	0	0	8.48977	0	0		2520	FBgn0040609	protein_coding	CG3348	2													0.53971	0.837025	0.523997	0.470851	0.743431	0.575147	0.637196	0.721096	n	n	-0.501112	0.949723	n	1.77452	1.26153	1.9172	2.03938	1.74816	0.296177	0.0890092	-1.64302	0.570729	0.98328	GO:0005576	GO:0008061	GO:0006030	0.0330679	-0.00811224	0.0393789	0.438	0.647	0.476	0.515	0.692	0.674	0.185003	0.889427	0.0770369	1	1	1
FBtr0347561	54	0	16	5	0	0	0	25	0	0	7	0	0	0	24	0	1	0	0	5	0	0	1	0	0	0	6	6	16	6	8	0	1	2	0	0	8	2	0	0	0	0	0	14	2	0	0	0	7	0	8	0	4	2	0	0	49	0	0	0	0	0	0	0	0	18	1	0	0	2	1	0	0	0	0	1	0	0	0	0	4	0	0	0	0	1	11	0	0	1	30	3	0	8	0	0	8	32	0	15	0	2	0	1	0	5	33	0	4	7	5	1	0	8	0	0	14	0	0	9	1	0	0	0	2	1	9	0	0	0	0	0	13	0	0	2	0	1	0	0	1	0	3	1	4	1	0	2	0	1	6	1	0	1	0	4	0	1	0	0	4	2	0	2	1	2	0	10	9	15	13	1	0	3	29	3	19	11	15	28	0	0	0	0	0	34	1	8	0	0	0	2	46	0	4	0	10	0	5	0	0	0	0	1	0	0	1	0	0	0	0	0	0	0	1	2	0	4	0	0	7	0	0	0	0	2	0	0	0	0	1	0	0	2	5	1	0	1	0	1	1	8	0	0	0	0	8	0	0		4.79338	0	0	2.26604	0	0	0	5.97865	0	0	0	0	0	0	6.16108	0	0	0	0	0	0	0	0	0	0	0	3.74846	0	3.05311	0	0	0	0	0	0	0	4.43429	0	0	0	0	0	0	4.67864	1.9486	0	0	0	3.93923	0	0	0	2.67129	0	0	0	6.52152	0	0	0	0	0	0	0	0	3.94579	0	0	0	0	0	0	0	0	0	0	0	0	0	0	2.45681	0	0	0	0	0	5.54998	0	0	0	5.55059	0	0	0	0	0	0	6.3906	0	5.42727	0	0	0	0	0	3.18903	5.91241	0	1.54597	0	2.81967	0	0	0	0	0	4.05918	0	0	4.06609	0	0	0	0	0	0	3.71589	0	0	0	0	0	4.62	0	0	0	0	0	0	0	0	0	0	0	2.17951	0	0	0	0	0	4.86888	0	0	0	0	3.01614	0	0	0	0	3.5472	0	0	0	0	0	0	0	4.93263	3.56071	2.9241	0	0	0	5.43463	0	4.40259	3.40735	3.61353	4.84549	0	0	0	0	0	5.29499	0	3.49697	0	0	0	0	5.51159	0	0	0	4.99277	0	0	0	0	0	0	0	0	0	0	0	0	0	0	0	0	0	0	0	0	0	0	0	0	0	0	0	0	0	0	0	0	0	0	0	0	0	3.02326	0	0	0	0	0	0	2.55827	0	0	0	0	3.89045	0	0		882	FBgn0040609	protein_coding	CG3348	2													0.0779666	1.44412	0.860535	0.00912421	0.939915	0.0184663	0.175693	2.60736	n	up	-0.105446	0.976261	n	0.713801	0.978163	0.596684	0	0.572162	0.358074	0.395558	1.13384	0.0684834	-1.59789	GO:0005576	GO:0008061	GO:0006030	0.00115332	0.00513902	0.0144185	0.419	0.529	0.442	0.465	0.423	0.465	0.924171	0.190567	0.443293	1	1	1
FBtr0085435	738	786	742	681	415	205	278	0	105	118	294	196	268	224	202	183	241	272	71	150	256	127	126	25	0	21	145	148	330	224	164	0	281	20	0	355	55	73	128	18	0	208	114	56	26	0	90	0	0	1	669	98	155	107	0	255	60	0	190	1	0	516	0	159	88	140	579	217	15	88	39	129	0	47	12	54	80	31	90	34	46	91	0	446	105	79	71	41	369	212	262	325	15	68	2	1	81	65	10	131	283	200	19	51	33	208	525	423	21	162	0	166	123	184	87	53	215	193	220	186	75	69	219	230	410	268	252	354	82	2	131	89	348	231	69	40	179	71	40	23	86	198	48	51	148	271	203	152	247	165	101	32	52	33	29	11	41	130	118	263	155	66	97	84	62	71	81	386	27	189	362	463	10	195	194	285	135	391	414	723	0	256	0	47	202	217	109	519	0	92	423	456	0	0	32	92	331	135	121	0	218	231	61	30	54	65	44	34	41	26	19	20	23	62	37	258	11	1	0	2	185	53	0	147	113	68	75	0	0	1	38	47	39	0	7	1	3	1	2	1	7	18	0	0	88	0	0	10	189		8.51822	8.5474	8.81205	8.66021	7.8159	7.3766	8.21306	0	7.35341	7.57236	8.88429	8.31524	8.94498	8.38772	9.31581	8.21849	8.21096	9.10941	7.99616	8.03925	8.18304	7.32975	7.53823	6.34092	0	5.33842	7.97252	7.8614	7.69773	9.09606	7.22901	0	8.80851	5.62264	0	9.31027	6.77096	6.44145	7.7765	5.53169	0	9.5094	8.0601	6.68103	5.57984	0	7.98043	0	0	1.57531	10.0742	8.1315	7.71067	7.64688	0	8.21573	6.78712	0	8.6894	1.64616	0	9.00082	0	7.9578	7.20574	6.79572	9.0798	8.31379	8.5818	9.69888	9.46858	9.72622	0	8.75649	7.34501	8.2493	6.74079	7.68713	8.28919	8.10994	6.71205	8.95939	0	10.0135	8.7848	7.90075	8.01067	5.2854	9.44429	8.63612	9.8488	9.04579	8.55213	7.52709	2.9782	2.07039	8.12371	7.49089	7.58661	8.4566	8.98993	8.36111	5.25437	6.15401	5.38336	8.09154	9.73517	9.0294	4.10601	8.21461	0	8.7496	8.07339	7.81269	7.67969	5.77136	7.75976	8.23209	8.87532	8.0684	6.47476	6.71081	8.24465	8.66981	8.90491	8.71751	8.59511	8.65953	6.80349	2.40327	7.39103	7.22371	9.20237	7.39738	7.13031	6.00068	7.87646	5.99571	5.53512	5.83744	8.12231	8.27039	5.86344	6.51175	7.98271	9.16857	8.59738	8.21912	9.41049	8.47861	8.66153	5.25096	5.1102	4.72465	5.24336	3.91169	7.87909	8.70231	7.89657	8.3987	8.73145	6.91767	7.9542	7.01725	6.15644	6.24413	6.14547	9.10818	7.05983	7.68699	7.93127	8.50894	4.62994	9.81263	8.05333	7.84071	7.14843	8.30104	8.42148	9.61568	0	8.15992	0	6.64155	8.0456	8.11962	6.87344	9.11403	0	7.25663	9.33316	8.96235	0	0	6.20203	6.40701	9.58372	8.59223	7.93829	0	8.59242	9.23362	6.87787	5.75622	6.38681	7.27873	6.14262	5.98003	6.01659	5.82502	4.77558	5.04264	5.75489	5.88166	5.19061	7.47273	4.853	2.18903	0	2.46728	8.75949	7.23534	0	8.20731	7.6295	7.28318	6.95163	0	0	1.85599	5.71644	6.25153	6.97522	0	3.98277	2.95606	4.96809	3.63343	3.87971	2.68257	4.41414	4.54967	0	0	8.9691	0	0	8.36824	8.77936		34098	FBgn0040623	protein_coding	Spase12	1							0.396472	0.854	1	1.19252e-07	0.00413672	2.38334	-0.202228	1.76527	0.393115	8.1979e-10	0.640072	5.22804e-09	-0.853982	6.14105	n	up	-0.545807	0.608297	n	6.92034	6.43219	5.17245	5.39987	5.98121	0.720661	1.30315	0.625789	-1.12226	-0.80668	GO:0005787, GO:0030176	GO:0008233	GO:0019089, GO:0045047, GO:0006465	-0.0420358	-0.0516511	0.396472	0.819	1	0.854	0.891	1	1	0.323641	0.381892	1.19252e-07	1	1	0.00413672
FBtr0305335	0	0	0	0	0	0	0	0	0	0	0	0	0	0	0	0	0	0	0	0	0	0	0	0	0	0	0	0	0	0	0	0	0	0	0	0	0	0	0	0	0	0	0	0	0	0	0	0	0	0	0	0	0	0	0	0	0	0	0	0	0	0	0	0	0	0	1	0	0	0	0	0	0	0	0	0	0	0	0	0	0	0	0	0	0	0	0	0	0	0	0	0	0	0	0	0	0	0	0	0	0	0	0	0	0	0	0	0	0	0	0	0	0	0	0	0	0	0	0	0	0	0	0	0	0	0	0	0	0	0	0	0	0	0	0	0	0	0	0	0	0	0	0	0	0	0	0	0	0	0	0	0	0	0	0	0	0	0	0	0	0	0	0	0	0	0	0	0	0	0	0	0	0	0	0	0	0	0	0	0	0	0	0	0	0	0	0	0	0	0	0	0	0	0	0	0	0	0	0	0	0	0	0	0	0	0	0	0	0	0	0	0	0	0	0	0	0	0	0	0	0	0	0	0	0	0	0	0	0	0	0	0	0	0	0	0	0	0	0	0	0	0	0	0	0	0	0	0	0		0	0	0	0	0	0	0	0	0	0	0	0	0	0	0	0	0	0	0	0	0	0	0	0	0	0	0	0	0	0	0	0	0	0	0	0	0	0	0	0	0	0	0	0	0	0	0	0	0	0	0	0	0	0	0	0	0	0	0	0	0	0	0	0	0	0	0	0	0	0	0	0	0	0	0	0	0	0	0	0	0	0	0	0	0	0	0	0	0	0	0	0	0	0	0	0	0	0	0	0	0	0	0	0	0	0	0	0	0	0	0	0	0	0	0	0	0	0	0	0	0	0	0	0	0	0	0	0	0	0	0	0	0	0	0	0	0	0	0	0	0	0	0	0	0	0	0	0	0	0	0	0	0	0	0	0	0	0	0	0	0	0	0	0	0	0	0	0	0	0	0	0	0	0	0	0	0	0	0	0	0	0	0	0	0	0	0	0	0	0	0	0	0	0	0	0	0	0	0	0	0	0	0	0	0	0	0	0	0	0	0	0	0	0	0	0	0	0	0	0	0	0	0	0	0	0	0	0	0	0	0	0	0	0	0	0	0	0	0	0	0	0	0	0	0	0	0	0	0		1	FBgn0040628	protein_coding	CG18672	3													0.0174198	-0.131101	0.99284	0.954786	1.01	1.01	0.00897355	-0.0566976	n	n	-0.0453004	1.01	n	0	0	0	0	0	0						GO:0004089, GO:0008270
FBtr0344064	0	0	0	0	0	0	0	0	0	0	0	0	0	0	0	0	0	0	0	0	0	0	0	0	0	0	0	0	0	0	0	0	0	0	0	0	0	0	0	0	0	0	0	0	0	0	0	0	0	0	0	0	0	0	0	0	0	0	0	0	0	0	0	0	0	0	1	0	0	0	0	0	0	0	0	0	0	0	0	0	0	0	0	0	0	0	0	0	0	0	0	0	0	0	0	0	0	0	0	0	0	0	0	0	0	0	0	0	0	0	0	0	0	0	0	0	0	0	0	0	0	0	0	0	0	0	0	0	0	0	0	0	0	0	0	0	0	0	0	0	0	0	0	0	0	0	0	0	0	0	0	0	0	0	0	0	0	0	0	0	0	0	0	0	0	0	0	0	0	0	0	0	0	0	0	0	0	0	0	0	0	0	0	0	0	0	0	0	0	0	0	0	0	0	0	0	0	0	0	0	0	0	0	0	0	0	0	0	0	0	0	0	0	0	0	0	0	0	0	0	0	0	0	0	0	0	0	0	0	0	0	0	0	0	0	0	0	0	0	0	0	0	0	0	0	0	0	0	0		0	0	0	0	0	0	0	0	0	0	0	0	0	0	0	0	0	0	0	0	0	0	0	0	0	0	0	0	0	0	0	0	0	0	0	0	0	0	0	0	0	0	0	0	0	0	0	0	0	0	0	0	0	0	0	0	0	0	0	0	0	0	0	0	0	0	0	0	0	0	0	0	0	0	0	0	0	0	0	0	0	0	0	0	0	0	0	0	0	0	0	0	0	0	0	0	0	0	0	0	0	0	0	0	0	0	0	0	0	0	0	0	0	0	0	0	0	0	0	0	0	0	0	0	0	0	0	0	0	0	0	0	0	0	0	0	0	0	0	0	0	0	0	0	0	0	0	0	0	0	0	0	0	0	0	0	0	0	0	0	0	0	0	0	0	0	0	0	0	0	0	0	0	0	0	0	0	0	0	0	0	0	0	0	0	0	0	0	0	0	0	0	0	0	0	0	0	0	0	0	0	0	0	0	0	0	0	0	0	0	0	0	0	0	0	0	0	0	0	0	0	0	0	0	0	0	0	0	0	0	0	0	0	0	0	0	0	0	0	0	0	0	0	0	0	0	0	0	0		1	FBgn0040628	protein_coding	CG18672	3													0.0174198	-0.131101	0.99284	0.954786	1.01	1.01	0.00897355	-0.0566976	n	n	-0.0453004	1.01	n	0	0	0	0	0	0						GO:0004089, GO:0008270
FBtr0344065	0	0	0	0	0	0	0	0	0	0	0	0	0	0	0	0	0	0	0	0	0	0	0	0	0	0	0	0	0	0	0	0	0	0	0	0	0	0	0	0	0	0	0	0	0	0	0	0	0	0	0	0	0	0	0	0	0	0	0	0	0	0	0	0	0	0	1	0	0	0	0	0	0	0	0	0	0	0	0	0	0	0	0	0	0	0	0	0	0	0	0	0	0	0	0	0	0	0	0	0	0	0	0	0	0	0	0	0	0	0	0	0	0	0	0	0	0	0	0	0	0	0	0	0	0	0	0	0	0	0	0	0	0	0	0	0	0	0	0	0	0	0	0	0	0	0	0	0	0	0	0	0	0	0	0	0	0	0	0	0	0	0	0	0	0	0	0	0	0	0	0	0	0	0	0	0	0	0	0	0	0	0	0	0	0	0	0	0	0	0	0	0	0	0	0	0	0	0	0	0	0	0	0	0	0	0	0	0	0	0	0	0	0	0	0	0	0	0	0	0	0	0	0	0	0	0	0	0	0	0	0	0	0	0	0	0	0	0	0	0	0	0	0	0	0	0	0	0	0		0	0	0	0	0	0	0	0	0	0	0	0	0	0	0	0	0	0	0	0	0	0	0	0	0	0	0	0	0	0	0	0	0	0	0	0	0	0	0	0	0	0	0	0	0	0	0	0	0	0	0	0	0	0	0	0	0	0	0	0	0	0	0	0	0	0	0.731183	0	0	0	0	0	0	0	0	0	0	0	0	0	0	0	0	0	0	0	0	0	0	0	0	0	0	0	0	0	0	0	0	0	0	0	0	0	0	0	0	0	0	0	0	0	0	0	0	0	0	0	0	0	0	0	0	0	0	0	0	0	0	0	0	0	0	0	0	0	0	0	0	0	0	0	0	0	0	0	0	0	0	0	0	0	0	0	0	0	0	0	0	0	0	0	0	0	0	0	0	0	0	0	0	0	0	0	0	0	0	0	0	0	0	0	0	0	0	0	0	0	0	0	0	0	0	0	0	0	0	0	0	0	0	0	0	0	0	0	0	0	0	0	0	0	0	0	0	0	0	0	0	0	0	0	0	0	0	0	0	0	0	0	0	0	0	0	0	0	0	0	0	0	0	0	0	0	0	0	0	0	0		1	FBgn0040628	protein_coding	CG18672	3													0.0174198	-0.131101	0.99284	0.954786	1.01	1.01	0.00897355	-0.0566976	n	n	-0.0453004	1.01	n	0.00723944	0	0	0	0.00180986	0.00313477	1.73205	-0.57735	-0.57735	-0.57735		GO:0004089, GO:0008270
FBtr0305336	0	0	0	0	0	0	0	0	0	0	0	0	0	0	0	0	0	0	0	0	0	0	0	0	0	0	0	0	0	0	0	0	0	0	0	0	0	0	0	0	0	0	0	0	0	0	0	0	0	0	0	0	0	0	0	0	0	0	0	0	0	0	0	0	0	0	0	0	0	0	0	0	0	0	0	0	0	0	0	0	0	0	0	0	0	0	0	0	0	0	0	0	0	0	0	0	0	0	0	0	0	0	0	0	0	0	0	0	0	0	0	0	0	0	0	0	0	0	0	0	0	0	0	0	0	0	0	0	0	0	0	0	0	0	0	0	0	0	0	0	0	0	0	0	0	0	0	0	0	0	0	0	0	0	0	0	0	0	0	0	0	0	0	0	0	0	0	0	0	0	0	0	0	0	0	0	0	0	0	0	0	0	0	0	0	0	0	0	0	0	0	0	0	0	0	0	0	0	0	0	0	0	0	0	0	0	0	0	0	0	0	0	0	0	0	0	0	0	0	0	0	0	0	0	0	0	0	0	0	0	0	0	0	0	0	0	0	0	0	0	0	0	0	0	0	0	0	0	0		0	0	0	0	0	0	0	0	0	0	0	0	0	0	0	0	0	0	0	0	0	0	0	0	0	0	0	0	0	0	0	0	0	0	0	0	0	0	0	0	0	0	0	0	0	0	0	0	0	0	0	0	0	0	0	0	0	0	0	0	0	0	0	0	0	0	0	0	0	0	0	0	0	0	0	0	0	0	0	0	0	0	0	0	0	0	0	0	0	0	0	0	0	0	0	0	0	0	0	0	0	0	0	0	0	0	0	0	0	0	0	0	0	0	0	0	0	0	0	0	0	0	0	0	0	0	0	0	0	0	0	0	0	0	0	0	0	0	0	0	0	0	0	0	0	0	0	0	0	0	0	0	0	0	0	0	0	0	0	0	0	0	0	0	0	0	0	0	0	0	0	0	0	0	0	0	0	0	0	0	0	0	0	0	0	0	0	0	0	0	0	0	0	0	0	0	0	0	0	0	0	0	0	0	0	0	0	0	0	0	0	0	0	0	0	0	0	0	0	0	0	0	0	0	0	0	0	0	0	0	0	0	0	0	0	0	0	0	0	0	0	0	0	0	0	0	0	0	0		0	FBgn0040629	protein_coding	CG18673	1																										0	0	0	0	0	0						GO:0004089, GO:0008270
FBtr0078246	9	0	0	0	3	13	0	0	0	0	1	0	0	0	0	0	0	0	0	0	55	0	0	0	0	0	0	0	3	0	1	0	0	0	0	0	1	0	0	6	0	2	0	0	0	0	0	0	0	0	0	0	0	0	0	0	0	0	0	0	4	0	0	0	0	0	4	0	0	0	0	0	0	0	0	0	5	0	0	4	0	2	0	0	0	0	1	0	0	0	0	0	0	0	2	0	0	0	0	6	0	0	1	0	1	0	8	0	0	2	0	1	0	0	4	1	6	0	0	0	0	1	0	30	4	0	0	0	0	0	3	0	5	1	0	0	0	0	0	2	1	0	2	2	0	0	4	0	0	0	0	0	1	1	0	0	1	0	0	0	0	0	0	1	0	0	0	0	0	0	0	0	0	0	0	0	0	5	0	0	0	0	0	2	0	0	1	0	0	0	0	0	0	0	0	0	0	4	0	0	0	0	0	0	0	1	0	1	0	0	1	0	0	0	1	2	0	0	0	6	9	0	0	0	1	0	0	0	0	0	0	0	2	0	1	0	0	0	0	1	0	2	0	0	3	0	0	0	0		0	0	0	0	0	3.30889	0	0	0	0	1.86394	0	0	0	0	0	0	0	0	0	6.73417	0	0	0	0	0	0	0	0	0	0	0	0	0	0	0	0	0	0	0	0	0	0	0	0	0	0	0	0	0	0	0	0	0	0	0	0	0	0	0	0	0	0	0	0	0	0	0	0	0	0	0	0	0	0	0	0	0	0	0	0	2.56071	0	0	0	0	2.93357	0	0	0	0	0	0	0	0	0	0	0	0	0	0	0	2.92029	0	0	0	0	0	0	0	0	0	0	0	0	2.14405	3.19219	0	0	0	0	0	0	6.60837	0	0	0	0	0	0	0	0	0	0	0	0	0	0	0	3.71149	2.71149	0	0	0	0	0	0	0	0	0	0	0	1.0635	1.20163	0	0	0	0	0	0	0	0	0	1.86394	0	0	0	0	0	0	0	0	0	0	0	0	0	2.59216	0	0	0	0	0	0	0	0	0	0	0	0	0	0	0	0	0	0	0	0	0	0	0	0	0	0	0	3.17313	0	2.88557	0	0	2.49313	0	0	0	2.04614	0	0	0	0	0	0	0	0	0	0	0	0	0	0	0	0	0	0	0	0	0	0	0	0	4.53107	0	2.12102	0	0	0	0	0	0	0		248	FBgn0040634	protein_coding	CG4186	2													0.198521	0.75432	0.565428	0.30557	0.770718	0.402667	-0.574798	1.02456	n	n	1.25254	1.01	n	0.139776	0.175125	0.749718	0.669606	0.433556	0.277836	-1.05739	-0.930158	1.13794	0.849602				0.00176457	0.000535588	0.00350158	0.2	0.471	0.204	0.208	0.308	0.372	0.965556	0.352084	0.0999314	1	1	1
FBtr0345810	83	6	0	0	17	135	0	0	0	0	0	0	0	0	0	0	0	0	0	0	6	2	0	0	0	0	0	0	28	0	15	0	0	0	0	0	5	0	0	40	0	64	0	0	0	0	0	0	0	0	0	0	0	0	0	0	0	0	0	0	81	0	0	0	0	0	31	0	0	0	3	0	0	0	0	0	142	0	0	28	0	5	0	0	0	0	0	1	0	0	0	0	0	0	7	0	0	0	0	54	0	0	1	1	4	0	347	0	0	29	0	4	0	0	30	1	23	0	0	0	0	8	0	7	39	0	0	0	0	0	30	0	47	6	0	0	0	2	2	1	0	0	40	9	0	0	27	0	0	0	0	1	0	0	0	0	4	0	0	0	0	0	0	0	0	2	0	0	0	0	0	0	0	0	0	0	0	15	0	0	0	0	0	8	0	0	12	0	0	0	0	0	0	0	0	0	0	113	0	0	0	0	2	0	2	1	2	1	1	0	1	0	0	0	1	18	0	0	0	126	98	1	0	0	41	0	0	10	0	0	0	0	34	0	2	0	0	0	0	1	1	3	0	0	25	0	0	0	0		5.81044	2.1635	0	0	3.83592	7.13699	0	0	0	0	0	0	0	0	0	0	0	0	0	0	2.52857	2.02503	0	0	0	0	0	0	4.62761	0	4.2149	0	0	0	0	0	3.92884	0	0	7.18349	0	8.14252	0	0	0	0	0	0	0	0	0	0	0	0	0	0	0	0	0	0	7.38509	0	0	0	0	0	5.32481	0	0	0	6.23247	0	0	0	0	0	7.87658	0	0	8.37452	0	5.48607	0	0	0	0	0	1.1177	0	0	0	0	0	0	5.30889	0	0	0	0	7.65191	0	0	0	1.45418	3.1375	0	9.4339	0	0	6.18388	0	4.10434	0	0	6.65778	0	4.97957	0	0	0	0	4.15866	0	3.31325	5.972	0	0	0	0	0	5.732	0	6.79999	2.87381	0	0	0	1.68706	1.9486	0	0	0	5.95443	4.6605	0	0	6.24146	0	0	0	0	1.29866	0	0	0	0	5.16792	0	0	0	0	0	0	0	0	1.852	0	0	0	0	0	0	0	0	0	0	0	4.07724	0	0	0	0	0	4.74039	0	0	4.16672	0	0	0	0	0	0	0	0	0	0	8.70082	0	0	0	0	2.50843	0	2.23879	0	2.30451	0	1.57046	0	0	0	0	0	0	4.15543	0	0	0	8.51519	8.27081	2.16672	0	0	6.50494	0	0	5.87946	0	0	0	0	7.19486	0	3.14568	0	0	0	0	0	2.22342	2.66676	0	0	7.70736	0	0	0	0		1937	FBgn0040634	protein_coding	CG4186	2													-0.304091	2.64551	0.539382	0.00813521	0.752762	0.016645	0.613748	2.64641	n	up	0.656433	0.476903	n	1.22117	1.21809	1.14729	0.69092	1.06937	0.220486	0.688486	0.674528	0.353407	-1.71642				-0.00473314	0.00241889	0.0442568	0.21	0.588	0.214	0.218	0.538	0.558	0.941488	0.258357	0.0016407	1	1	1
FBtr0078263	0	0	0	0	0	0	0	0	0	0	0	28	19	0	0	20	183	19	0	17	121	150	0	0	0	0	0	0	14	0	0	0	0	0	0	0	0	24	0	0	0	0	0	0	0	0	0	0	0	0	49	0	0	0	0	0	346	0	0	0	0	0	0	0	0	637	5	0	0	0	0	0	0	0	0	0	0	0	28	0	145	0	0	0	0	16	0	37	0	0	0	0	0	0	0	0	0	18	0	52	0	20	2	25	1	0	0	0	1	0	57	0	0	13	0	20	82	94	1	0	0	51	41	0	141	0	0	0	1	0	0	0	0	3	0	3	0	1	5	0	2	0	0	5	0	0	14	4	0	0	0	1	2	8	5	32	33	0	37	3	0	0	0	5	18	3	16	0	0	0	39	5	0	0	0	0	70	77	2	0	0	25	4	0	0	0	30	84	0	0	0	0	0	0	0	0	0	0	0	0	0	0	0	7	11	7	6	5	17	15	12	3	6	10	6	134	9	1	0	0	0	0	0	0	0	0	0	0	0	0	0	6	0	0	3	0	0	0	0	2	1	2	0	0	0	0	0	0	0		0	0	0	0	0	0	0	0	0	0	0	4.30086	4.03034	0	0	3.80632	6.37382	4.11603	0	3.81967	5.74147	6.16531	0	0	0	0	0	0	2.30451	0	0	0	0	0	0	0	0	3.57894	0	0	0	0	0	0	0	0	0	0	0	0	4.94064	0	0	0	0	0	7.8175	0	0	0	0	0	0	0	0	7.56765	1.84398	0	0	0	0	0	0	0	0	0	0	0	5.15866	0	6.75796	0	0	0	0	4.24489	0	3.73444	0	0	0	0	0	0	0	0	0	4.37016	0	5.73552	0	3.80632	1.67356	3.78031	0.879706	0	0	0	0.485427	0	5.67582	0	0	2.90304	0	3.17951	4.95884	5.73335	1.30451	0	0	4.90881	4.49889	0	5.97728	0	0	0	0.956057	0	0	0	0	0.970854	0	1.67807	0	0.378512	1.85997	0	1.91456	0	0	2.41954	0	0	3.45812	2.07382	0	0	0	0.584963	0.731183	1.9486	2.04963	4.0917	6.25512	0	4.75542	1.5008	0	0	0	2.26003	3.23266	1.29866	2.7866	0	0	0	3.69599	1.59932	0	0	0	0	4.94017	4.64674	0	0	0	3.61353	2.36457	0	0	0	3.76871	5.19456	0	0	0	0	0	0	0	0	0	0	0	0	0	0	0	2.75489	3.06005	3.10769	2.47249	2.46205	3.48929	3.78869	3.1127	2	2.95606	2.4489	1.95233	5.15056	3.32625	1.11103	0	0	0	0	0	0	0	0	0	0	0	0	0	2.35332	0	0	2.08066	0	0	0	0	2.24184	1.55582	1.07039	0	0	0	0	0	0	0		3277	FBgn0040636	protein_coding	CG13255	2													0.121601	-0.011172	0.342183	0.639122	0.593549	0.733107	0.94986	-0.468926	n	n	-0.325316	0.979823	n	0.893509	0.90902	2.26248	1.98245	1.51187	0.618599	-0.999608	-0.974533	1.21341	0.760735	GO:0005575	GO:0003674	GO:0008150	0.022808	0.00239437	0.000942748	0.219	0.941	0.228	0.238	0.808	0.86	0.911348	0.881366	1.6001e-11	1	1	5.55059e-07
FBtr0331527	0	0	0	0	0	0	0	0	0	0	0	2	8	0	0	2	2	2	0	2	2	2	0	0	0	0	0	31	2	0	0	0	0	0	0	0	0	1	0	0	0	0	0	0	0	0	0	0	0	0	2	0	0	0	123	0	2	0	0	0	0	0	0	0	0	2	2	0	0	0	0	0	0	0	0	0	0	0	1	0	2	0	0	0	0	2	0	2	0	0	0	0	0	0	0	0	0	2	0	2	0	2	1	2	1	0	0	0	1	0	2	0	0	2	0	1	2	2	1	0	0	5	2	0	2	0	0	0	1	0	0	0	0	1	0	1	0	0	1	0	1	0	0	1	0	0	2	1	0	0	0	0	1	2	1	1	2	0	2	1	0	0	0	1	2	1	2	0	0	0	8	2	0	0	0	0	2	2	81	0	0	10	1	0	0	0	2	2	0	0	0	0	0	0	0	0	0	0	0	0	0	0	0	2	2	2	2	1	2	2	2	1	1	2	1	2	2	0	0	0	0	0	0	0	0	0	0	0	0	0	0	1	0	0	1	0	0	0	0	1	1	1	0	0	0	0	0	0	0		0	0	0	0	0	0	0	0	0	0	0	0	1.80323	0	0	0	0	0	0	0	0	0	0	0	0	0	0	3.64386	0	0	0	0	0	0	0	0	0	0	0	0	0	0	0	0	0	0	0	0	0	0	0	0	0	0	5.91361	0	0	0	0	0	0	0	0	0	0	0	0	0	0	0	0	0	0	0	0	0	0	0	0	0	0	0	0	0	0	0	0	0	0	0	0	0	0	0	0	0	0	0	0	0	0	0	0	0	0	0	0	0	0	0	0	0	0	0	0	0	0	0	0	0	0	0.918386	0	0	0	0	0	0	0	0	0	0	0	0	0	0	0	0	0	0	0	0	0	0	0	0	0	0	0	0	0	0	0	0	0	0	0	0	0	0	0	0	0	0	0	0	0	0	0	0	1.05658	0	0	0	0	0	0	0	4.12516	0	0	1.73118	0	0	0	0	0	0	0	0	0	0	0	0	0	0	0	0	0	0	0	0	0	0	0	0	0	0	0	0	0	0	0	0	0	0	0	0	0	0	0	0	0	0	0	0	0	0	0	0	0	0	0	0	0	0	0	0	0	0	0	0	0	0	0	0	0	0	0		388	FBgn0040636	protein_coding	CG13255	2													1.97931	-0.124349	0.0444741	0.0840209	0.170328	0.132543	2.00959	-1.72782	n	n	2.139	1.01	n	0.0349942	0.140373	0.0540227	0	0.0573476	0.0517029	-0.432343	1.60583	-0.0643066	-1.10918	GO:0005575	GO:0003674	GO:0008150	0.0102688	0.00181587	0.000357485	0.238	0.941	0.238	0.238	0.692	0.791	0.826473	0.540962	7.37526e-11	1	1	2.5584e-06
FBtr0078265	0	0	0	0	0	0	0	0	0	0	0	0	0	0	0	0	0	0	0	0	0	0	0	0	0	0	0	0	0	0	0	0	0	0	0	0	0	0	0	0	0	0	0	0	0	0	0	0	0	0	0	0	0	0	0	0	0	0	0	0	0	0	0	0	0	0	0	0	0	0	0	0	0	0	0	0	0	0	0	0	0	0	0	0	0	0	0	0	0	0	0	0	0	0	0	0	0	0	0	0	0	0	0	0	0	0	0	0	0	0	0	0	0	0	0	0	0	0	0	0	0	0	0	0	0	0	0	0	0	0	0	0	0	0	0	0	0	0	0	0	0	0	0	0	0	0	0	0	0	0	0	0	0	0	0	0	0	0	0	0	0	0	0	0	0	0	0	0	0	0	0	0	0	0	0	0	0	0	0	0	0	0	0	0	0	0	0	0	0	0	0	0	0	0	0	0	0	0	0	0	0	0	0	0	0	0	0	0	0	0	0	0	0	0	0	0	0	0	0	0	0	0	0	0	0	0	0	0	0	0	0	0	0	0	0	0	0	0	0	0	0	0	0	0	0	0	0	0	0		0	0	0	0	0	0	0	0	0	0	0	0	0	0	0	0	0	0	0	0	0	0	0	0	0	0	0	0	0	0	0	0	0	0	0	0	0	0	0	0	0	0	0	0	0	0	0	0	0	0	0	0	0	0	0	0	0	0	0	0	0	0	0	0	0	0	0	0	0	0	0	0	0	0	0	0	0	0	0	0	0	0	0	0	0	0	0	0	0	0	0	0	0	0	0	0	0	0	0	0	0	0	0	0	0	0	0	0	0	0	0	0	0	0	0	0	0	0	0	0	0	0	0	0	0	0	0	0	0	0	0	0	0	0	0	0	0	0	0	0	0	0	0	0	0	0	0	0	0	0	0	0	0	0	0	0	0	0	0	0	0	0	0	0	0	0	0	0	0	0	0	0	0	0	0	0	0	0	0	0	0	0	0	0	0	0	0	0	0	0	0	0	0	0	0	0	0	0	0	0	0	0	0	0	0	0	0	0	0	0	0	0	0	0	0	0	0	0	0	0	0	0	0	0	0	0	0	0	0	0	0	0	0	0	0	0	0	0	0	0	0	0	0	0	0	0	0	0	0		0	FBgn0040637	protein_coding	CG11458	1																										0	0	0	0	0	0					GO:0005615
FBtr0077240	0	0	0	0	0	0	0	0	0	0	0	0	0	0	0	0	0	0	0	0	0	0	0	0	0	0	0	0	0	0	0	0	0	0	0	0	0	0	0	0	0	0	0	0	0	0	0	0	0	0	0	0	0	0	0	0	0	0	0	0	0	0	0	0	0	0	0	0	0	0	0	0	0	0	0	0	0	0	0	0	0	0	0	0	0	0	0	0	0	0	0	0	0	0	0	0	0	0	0	0	0	0	0	0	0	0	0	0	0	0	0	0	0	0	0	0	0	0	0	0	0	0	0	0	0	0	0	0	0	0	0	0	0	0	0	0	0	0	0	0	0	0	0	0	0	0	0	0	0	0	0	0	0	0	0	0	0	0	0	0	0	0	0	0	0	0	0	0	0	0	0	0	0	0	0	0	0	0	0	0	0	0	0	0	0	0	0	0	0	0	0	0	0	0	0	0	0	0	0	0	0	0	0	0	0	0	0	0	0	0	0	0	0	0	0	0	0	0	0	0	0	0	0	0	0	0	0	0	0	0	0	0	0	0	0	0	0	0	0	0	0	0	0	0	0	0	0	0	0		0	0	0	0	0	0	0	0	0	0	0	0	0	0	0	0	0	0	0	0	0	0	0	0	0	0	0	0	0	0	0	0	0	0	0	0	0	0	0	0	0	0	0	0	0	0	0	0	0	0	0	0	0	0	0	0	0	0	0	0	0	0	0	0	0	0	0	0	0	0	0	0	0	0	0	0	0	0	0	0	0	0	0	0	0	0	0	0	0	0	0	0	0	0	0	0	0	0	0	0	0	0	0	0	0	0	0	0	0	0	0	0	0	0	0	0	0	0	0	0	0	0	0	0	0	0	0	0	0	0	0	0	0	0	0	0	0	0	0	0	0	0	0	0	0	0	0	0	0	0	0	0	0	0	0	0	0	0	0	0	0	0	0	0	0	0	0	0	0	0	0	0	0	0	0	0	0	0	0	0	0	0	0	0	0	0	0	0	0	0	0	0	0	0	0	0	0	0	0	0	0	0	0	0	0	0	0	0	0	0	0	0	0	0	0	0	0	0	0	0	0	0	0	0	0	0	0	0	0	0	0	0	0	0	0	0	0	0	0	0	0	0	0	0	0	0	0	0	0		0	FBgn0040648	protein_coding	CG11666	1																										0	0	0	0	0	0					GO:0005575	GO:0003674	GO:0008150
FBtr0077311	0	0	0	0	0	0	0	0	0	0	0	4	0	0	0	0	0	0	0	0	0	0	0	0	0	0	0	0	0	0	0	0	0	0	0	0	0	0	0	0	0	0	0	0	0	0	0	0	0	0	0	0	0	0	0	0	0	0	0	0	0	0	0	0	0	0	5	0	0	0	0	0	0	0	0	0	0	0	0	0	0	0	0	0	0	0	0	0	0	0	0	0	0	0	0	0	0	0	0	0	0	0	0	1	0	0	52	0	0	0	0	0	0	0	0	0	0	0	0	4	0	0	0	0	0	0	0	0	0	0	0	0	0	0	0	0	0	0	0	0	0	0	0	0	0	0	0	0	0	0	0	0	0	0	0	0	0	0	0	0	0	0	0	0	0	0	0	0	0	0	0	0	0	0	0	0	0	0	0	0	0	0	0	0	0	0	0	0	0	0	0	0	0	0	0	0	0	0	0	0	0	0	0	0	0	1	0	0	0	0	0	0	0	0	0	0	0	0	0	0	0	0	0	0	0	0	0	0	0	0	0	0	0	0	0	0	0	0	0	0	0	0	0	0	0	0	0	0	0		0	0	0	0	0	0	0	0	0	0	0	4.01346	0	0	0	0	0	0	0	0	0	0	0	0	0	0	0	0	0	0	0	0	0	0	0	0	0	0	0	0	0	0	0	0	0	0	0	0	0	0	0	0	0	0	0	0	0	0	0	0	0	0	0	0	0	0	3.44758	0	0	0	0	0	0	0	0	0	0	0	0	0	0	0	0	0	0	0	0	0	0	0	0	0	0	0	0	0	0	0	0	0	0	0	0	2.25399	0	0	7.51909	0	0	0	0	0	0	0	0	0	0	0	0	3.96625	0	0	0	0	0	0	0	0	0	0	0	0	0	0	0	0	0	0	0	0	0	0	0	0	0	0	0	0	0	0	0	0	0	0	0	0	0	0	0	0	0	0	0	0	0	0	0	0	0	0	0	0	0	0	0	0	0	0	0	0	0	0	0	0	0	0	0	0	0	0	0	0	0	0	0	0	0	0	0	0	0	0	0	0	0	2.78241	0	0	0	0	0	0	0	0	0	0	0	0	0	0	0	0	0	0	0	0	0	0	0	0	0	0	0	0	0	0	0	0	0	0	0	0	0	0	0	0	0	0	0		67	FBgn0040649	protein_coding	CG15461	1													-1.05791	0.377582	0.982277	0.961693	1.01	1.01	-0.0222145	-0.0480289	n	n	-0.171856	1.01	n	0.148318	0.0377738	0	0.193708	0.0949499	0.0788762	0.676607	-0.724884	-1.20378	1.25206	GO:0005575	GO:0003674	GO:0008150
FBtr0077323	0	353	0	0	40	0	0	0	0	0	0	0	0	0	0	0	0	0	0	71	73	0	43	0	0	0	0	0	144	0	0	0	0	25	0	0	5	9	0	0	0	0	1	0	0	0	0	0	0	0	0	0	3	36	0	38	0	0	0	0	0	0	0	0	61	0	0	0	0	0	0	0	0	15	4	26	0	0	0	0	66	0	0	52	0	3	34	1	0	83	0	0	0	0	0	0	73	0	0	0	0	0	4	2	1	3	494	0	1	0	0	0	6	0	25	0	0	0	0	14	0	2	0	0	0	18	0	0	70	0	0	51	28	7	0	0	66	5	2	2	1	50	0	0	0	18	0	0	0	0	0	1	1	1	0	0	18	0	0	28	24	0	0	1	0	0	0	0	0	28	25	17	0	0	0	59	0	0	150	0	0	0	0	0	0	12	32	143	0	0	0	0	0	0	0	0	0	0	0	0	71	0	2	1	2	2	5	0	6	5	0	0	1	1	0	4	1	1	0	0	0	41	0	0	0	0	78	0	0	0	159	0	65	75	4	0	1	0	0	0	0	4	0	0	0	0	0	0	0		0	7.49105	0	0	4.62117	0	0	0	0	0	0	0	0	0	0	0	0	0	0	7.07553	6.51001	0	6.18269	0	0	0	0	0	6.61721	0	0	0	0	6.13689	0	0	3.51349	3.87578	0	0	0	0	1.79909	0	0	0	0	0	0	0	0	0	0	6.22207	0	5.65564	0	0	0	0	0	0	0	0	6.76699	0	0	0	0	0	0	0	0	7.24641	5.89893	7.32769	0	0	0	0	7.36098	0	0	7.06016	0	0	7.10591	1	0	7.40931	0	0	0	0	0	0	8.10229	0	0	0	0	0	3.24184	2.79286	1.87184	3	9.73415	0	0.871844	0	0	0	3.91361	0	6.10538	0	0	0	0	4.58556	0	0	0	0	0	4.97269	0	0	6.71397	0	0	6.55413	5.79051	2.85	0	0	6.56682	2.66903	2.22651	2.63227	0	6.40922	0	0	0	5.46107	0	0	0	0	0	1.16993	0.757023	0.871844	0	0	6.87036	0	0	5.34341	6.20789	0	0	2.10098	0	0	0	0	0	5.10643	4.27501	3.94579	0	0	0	5.69599	0	0	7.07991	0	0	0	0	0	0	4.41481	5.30634	7.36501	0	0	0	0	0	0	0	0	0	0	0	0	7.09666	0	2.82579	1.52105	2.5509	2.59455	3.47508	0	3.46858	4.09761	0	0	2.56316	1	0	2.21723	2.6893	2.27501	0	0	0	7.02813	0	0	0	0	7.1335	0	0	0	7.85898	0	7.83933	7.29756	3.50716	0	3.57168	0	0	0	0	2.95606	0	0	0	0	0	0	0		3198	FBgn0040650	protein_coding	CG15456	2													-0.91864	2.62379	0.158023	0.00358413	0.380789	0.00795645	-1.41175	2.91262	n	up	-0.329853	0.933327	n	1.64035	1.36025	1.42187	1.51336	1.48396	0.105456	1.48305	-1.1731	-0.588779	0.278828			GO:0043066, GO:0051491	-0.0357136	-0.000649458	0.0626277	0.248	0.647	0.262	0.277	0.654	0.651	0.587421	0.84902	0.00375004	1	1	1
FBtr0340402	0	63	0	0	1	0	0	0	0	0	0	0	0	0	0	0	0	0	0	1	2	0	3	0	0	0	0	0	2	0	0	0	0	2	0	0	0	2	0	0	0	0	0	0	0	0	0	0	0	0	0	0	53	1	0	2	0	0	0	0	0	0	0	0	34	0	0	0	0	0	0	0	0	0	0	15	0	0	0	0	1	0	0	1	0	51	1	0	0	2	0	0	0	0	0	0	1	0	0	0	0	0	0	2	1	2	2	0	0	0	0	0	0	0	2	0	0	0	0	1	0	4	0	0	0	9	0	0	2	0	0	1	2	1	0	0	1	2	1	0	2	44	0	0	0	1	0	0	0	0	0	0	0	0	0	0	1	0	0	1	1	0	0	1	0	0	0	0	0	1	1	15	0	0	0	1	0	0	3	0	0	0	0	0	0	3	2	2	0	0	0	0	0	0	0	0	0	0	0	0	1	0	1	0	1	0	1	0	0	2	0	0	1	0	0	1	1	0	0	0	0	2	0	0	0	0	2	0	0	0	1	0	1	2	4	0	0	0	0	0	2	1	0	0	0	0	0	0	0		0	4.87823	0	0	0	0	0	0	0	0	0	0	0	0	0	0	0	0	0	0	0	0	0	0	0	0	0	0	0	0	0	0	0	0	0	0	0	0	0	0	0	0	0	0	0	0	0	0	0	0	0	0	6.21742	0	0	0	0	0	0	0	0	0	0	0	5.81301	0	0	0	0	0	0	0	0	0	0	6.33807	0	0	0	0	0	0	0	0	0	7.31343	0	0	0	0	0	0	0	0	0	0	0	0	0	0	0	0	0	0	0	0	0	0	0	0	0	0	0	0	0	0	0	0	0	0	0	3.29425	0	0	0	3.86196	0	0	0	0	0	0	0	0	0	0	0	1.11103	0	0	3.38819	6.05723	0	0	0	0	0	0	0	0	0	0	0	0	0	0	0	0	0	0	0	0	0	0	0	0	0	0	0	0	0	3.51854	0	0	0	0	0	0	0	0	0	0	0	0	0	0	0	0	0	0	0	0	0	0	0	0	0	0	0	0	0	0	0	0	0	0	0	0	0	0	0	0	0	0	0	0	0	0	0	0	0	0	0	0	0	0	0	0	0	0	0	0	0	0	3.05485	0	0	0	0	0	2.72901	0	0	0	0	0	0	0	0		374	FBgn0040650	protein_coding	CG15456	2													-0.877099	0.791112	0.0003314	0.511562	0.00472441	0.614796	-3.58943	0.656408	n	n	-0.476707	1.01	n	0.361922	0.103162	0.373477	0.147694	0.246563	0.122223	0.943836	-1.17328	1.03837	-0.808928			GO:0043066, GO:0051491	-0.00523392	0.00233408	0.00549886	0.229	0.471	0.238	0.248	0.308	0.372	0.494772	0.309414	0.105546	1	1	1
FBtr0077328	0	0	0	0	0	0	0	0	0	0	0	0	0	0	0	0	0	0	0	0	0	0	0	0	0	0	0	0	0	0	0	0	0	0	0	0	0	0	0	0	0	0	0	0	0	0	0	0	0	0	0	0	0	0	0	0	0	0	0	0	0	0	0	0	0	0	0	0	0	0	0	0	0	0	0	0	0	0	0	0	0	0	0	0	0	0	0	0	0	0	0	0	0	0	0	0	0	0	0	0	0	0	0	0	0	0	0	0	0	0	0	0	0	0	0	0	0	0	0	0	0	0	0	0	0	0	0	0	0	0	0	0	0	0	0	0	0	0	0	0	0	0	0	0	0	0	0	0	0	0	0	0	0	0	0	0	0	0	0	0	0	0	0	0	0	0	0	0	0	0	0	0	0	0	0	0	0	0	0	0	0	0	0	0	0	0	0	0	0	0	0	0	0	0	0	0	0	0	0	0	0	0	0	0	0	0	0	0	0	0	0	0	0	0	0	0	0	0	0	0	0	0	0	0	0	0	0	0	0	0	0	0	0	0	0	0	0	0	0	0	0	0	0	0	0	0	0	0	0		0	0	0	0	0	0	0	0	0	0	0	0	0	0	0	0	0	0	0	0	0	0	0	0	0	0	0	0	0	0	0	0	0	0	0	0	0	0	0	0	0	0	0	0	0	0	0	0	0	0	0	0	0	0	0	0	0	0	0	0	0	0	0	0	0	0	0	0	0	0	0	0	0	0	0	0	0	0	0	0	0	0	0	0	0	0	0	0	0	0	0	0	0	0	0	0	0	0	0	0	0	0	0	0	0	0	0	0	0	0	0	0	0	0	0	0	0	0	0	0	0	0	0	0	0	0	0	0	0	0	0	0	0	0	0	0	0	0	0	0	0	0	0	0	0	0	0	0	0	0	0	0	0	0	0	0	0	0	0	0	0	0	0	0	0	0	0	0	0	0	0	0	0	0	0	0	0	0	0	0	0	0	0	0	0	0	0	0	0	0	0	0	0	0	0	0	0	0	0	0	0	0	0	0	0	0	0	0	0	0	0	0	0	0	0	0	0	0	0	0	0	0	0	0	0	0	0	0	0	0	0	0	0	0	0	0	0	0	0	0	0	0	0	0	0	0	0	0	0		0	FBgn0040651	protein_coding	CG15458	1																										0	0	0	0	0	0					GO:0005753	GO:0003674	GO:0008150
FBtr0071559	0	0	0	0	0	0	0	0	0	0	0	0	0	0	0	0	0	0	0	0	0	0	0	0	0	0	0	0	0	0	0	0	0	0	0	0	0	0	0	0	0	0	0	0	0	0	0	0	0	0	0	0	0	0	0	0	0	0	0	0	0	0	0	0	0	0	0	0	0	0	0	0	0	0	0	0	0	0	0	0	0	0	0	0	0	0	0	0	0	1	0	0	0	0	8	0	0	0	0	0	0	7	0	0	0	0	0	0	0	0	0	0	0	0	0	0	0	0	0	0	0	0	0	0	0	0	0	0	0	0	0	0	0	0	0	0	0	0	0	0	0	0	0	0	0	0	0	0	0	0	0	0	0	0	0	0	0	0	0	0	0	0	0	0	0	0	0	0	0	0	0	0	0	0	0	0	0	0	0	0	0	0	0	0	0	0	23	0	0	0	0	0	0	0	0	0	0	0	0	0	0	0	0	0	0	0	0	0	0	0	0	0	2	0	0	0	1	0	0	0	0	0	0	0	0	0	0	0	0	0	0	0	0	0	0	0	0	0	0	0	0	0	0	0	0	0	0	0	0		0	0	0	0	0	0	0	0	0	0	0	0	0	0	0	0	0	0	0	0	0	0	0	0	0	0	0	0	0	0	0	0	0	0	0	0	0	0	0	0	0	0	0	0	0	0	0	0	0	0	0	0	0	0	0	0	0	0	0	0	0	0	0	0	0	0	0	0	0	0	0	0	0	0	0	0	0	0	0	0	0	0	0	0	0	0	0	0	0	1.82375	0	0	0	0	5.50239	0	0	0	0	0	0	4.28836	0	0	0	0	0	0	0	0	0	0	0	0	0	0	0	0	0	0	0	0	0	0	0	0	0	0	0	0	0	0	0	0	0	0	0	0	0	0	0	0	0	0	0	0	0	0	0	0	0	0	0	0	0	0	0	0	0	0	0	0	0	0	0	0	0	0	0	0	0	0	0	0	0	0	0	0	0	0	0	0	0	0	0	0	5.14771	0	0	0	0	0	0	0	0	0	0	0	0	0	0	0	0	0	0	0	0	0	0	0	0	0	2.88947	0	0	0	2.23266	0	0	0	0	0	0	0	0	0	0	0	0	0	0	0	0	0	0	0	0	0	0	0	0	0	0	0	0	0	0	0	0		42	FBgn0040653	protein_coding	IM4	2													-0.453887	0.105763	0.795032	0.961794	1.01	0.976358	-0.259782	0.047903	n	n				0.123504	0.0408415	0.169969	0.0858716	0.105046	0.0475541	0.388129	-1.35015	1.36524	-0.403222	GO:0005576, GO:0005576, GO:0005615, GO:0005615		GO:0006952, GO:0006952, GO:0009617, GO:0006959, GO:0000902
FBtr0345819	0	0	0	0	0	0	0	0	0	0	0	0	0	0	0	0	0	0	0	0	0	0	0	0	0	0	0	0	0	0	0	0	0	0	0	0	0	0	0	0	0	0	0	0	0	0	0	0	0	0	0	0	0	0	0	0	0	0	0	0	0	0	0	0	0	0	0	0	0	0	0	0	0	0	0	0	0	0	0	0	0	0	0	0	0	0	0	0	0	0	0	0	0	0	1	0	0	0	0	0	0	1	0	0	0	0	0	0	0	0	0	0	0	0	0	0	0	0	0	0	0	0	0	0	0	0	0	0	0	0	0	0	0	0	0	0	0	0	0	0	0	0	0	0	0	0	0	0	0	0	0	0	0	0	0	0	0	0	0	0	0	0	0	0	0	0	0	0	0	0	0	0	0	0	0	0	0	0	0	0	0	0	0	0	0	0	2	0	0	0	0	0	0	0	0	0	0	0	0	0	0	0	0	0	0	0	0	0	0	0	0	0	0	0	0	0	0	0	0	0	0	0	0	0	0	0	0	0	0	0	0	0	0	0	0	0	0	0	0	0	0	0	0	0	0	0	0	0	0		0	0	0	0	0	0	0	0	0	0	0	0	0	0	0	0	0	0	0	0	0	0	0	0	0	0	0	0	0	0	0	0	0	0	0	0	0	0	0	0	0	0	0	0	0	0	0	0	0	0	0	0	0	0	0	0	0	0	0	0	0	0	0	0	0	0	0	0	0	0	0	0	0	0	0	0	0	0	0	0	0	0	0	0	0	0	0	0	0	0	0	0	0	0	0	0	0	0	0	0	0	0	0	0	0	0	0	0	0	0	0	0	0	0	0	0	0	0	0	0	0	0	0	0	0	0	0	0	0	0	0	0	0	0	0	0	0	0	0	0	0	0	0	0	0	0	0	0	0	0	0	0	0	0	0	0	0	0	0	0	0	0	0	0	0	0	0	0	0	0	0	0	0	0	0	0	0	0	0	0	0	0	0	0	0	0	0.910733	0	0	0	0	0	0	0	0	0	0	0	0	0	0	0	0	0	0	0	0	0	0	0	0	0	0	0	0	0	0	0	0	0	0	0	0	0	0	0	0	0	0	0	0	0	0	0	0	0	0	0	0	0	0	0	0	0	0	0	0	0	0		4	FBgn0040653	protein_coding	IM4	2													-9.26008e-06	-0.10436	0.999957	0.963988	1.01	1.01	-5.3411e-05	-0.04515	n	n				0.00901716	0	0	0	0.00225429	0.00390454	1.73205	-0.57735	-0.57735	-0.57735	GO:0005576, GO:0005576, GO:0005615, GO:0005615		GO:0006952, GO:0006952, GO:0009617, GO:0006959, GO:0000902
FBtr0100554	0	0	0	0	0	0	0	0	0	0	0	0	0	0	0	0	0	0	0	0	0	0	0	0	0	0	0	0	0	0	0	0	0	0	0	0	0	0	0	0	0	0	0	0	0	0	0	0	0	0	0	0	0	0	0	0	0	0	0	0	0	0	0	0	0	0	0	0	0	0	0	0	0	0	0	0	0	0	0	0	0	0	0	0	0	0	0	11	0	0	0	0	0	0	0	0	1	0	0	0	0	0	1	47	1	0	0	0	6	76	0	0	0	0	0	0	0	0	0	0	11	0	0	0	0	0	0	0	0	0	0	0	0	11	0	0	0	3	3	0	1	0	0	0	0	0	0	0	0	0	0	2	5	6	4	17	0	0	0	0	0	0	0	3	19	12	16	0	137	0	0	0	0	0	0	0	0	0	0	0	0	0	0	0	0	0	0	0	0	0	0	0	0	0	0	0	0	0	0	0	0	0	1	3	12	1	7	0	1	0	5	13	2	3	15	8	27	3	0	0	0	0	0	0	0	0	0	0	0	0	0	0	0	0	1	0	0	0	1	4	6	1	0	0	0	0	0	0	0		0	0	0	0	0	0	0	0	0	0	0	0	0	0	0	0	0	0	0	0	0	0	0	0	0	0	0	0	0	0	0	0	0	0	0	0	0	0	0	0	0	0	0	0	0	0	0	0	0	0	0	0	0	0	0	0	0	0	0	0	0	0	0	0	0	0	0	0	0	0	0	0	0	0	0	0	0	0	0	0	0	0	0	0	0	0	0	2.22033	0	0	0	0	0	0	0	0	1.0072	0	0	0	0	0	0.722466	4.42828	0.454176	0	0	0	1.60407	5.41819	0	0	0	0	0	0	0	0	0	0	2.58736	0	0	0	0	0	0	0	0	0	0	0	0	1.97453	0	0	0	1.04963	1.27501	0	0.650765	0	0	0	0	0	0	0	0	0	0	1.05658	1.30451	1.7137	1.75702	3.11936	0	0	0	0	0	0	0	1.54102	3.10601	2.54597	2.65992	0	7.74389	0	0	0	0	0	0	0	0	0	0	0	0	0	0	0	0	0	0	0	0	0	0	0	0	0	0	0	0	0	0	0	0	0	0.687061	1.66448	3	1.32193	2.41954	0	0.963474	0	2.05658	3.24945	1.69599	0.604071	2.69377	1.7866	4.52857	2.60881	0	0	0	0	0	0	0	0	0	0	0	0	0	0	0	0	0.790772	0	0	0	2.17313	3.22188	2.97085	0	0	0	0	0	0	0	0		507	FBgn0040658	protein_coding	CG13516	2													4.10304	-1.78107	0.00751656	3.81947e-05	0.0490763	0.000123175	2.67305	-4.11814	up	down				0.0164154	0.1688	1.28357	1.81439	0.820796	0.753911	-1.06694	-0.864818	0.613836	1.31793	GO:0005654, GO:0005794		GO:0006915		-0.0171378	-0.0272557		0.706	0.029		0.885	0.814		0.195044	2.0651e-35		1	7.16363e-31
FBtr0343011	0	0	0	0	0	0	0	0	0	0	0	0	0	0	0	0	0	0	0	0	0	0	0	0	0	0	0	0	0	0	0	0	0	0	0	0	0	0	0	0	0	0	0	0	0	0	0	0	0	0	0	0	0	0	0	0	0	0	0	0	0	0	0	0	0	0	0	0	0	0	0	0	0	0	0	0	0	0	0	0	0	0	0	0	0	0	0	6	0	0	0	0	0	0	0	0	0	0	0	0	0	0	0	6	0	0	0	0	2	2	0	0	0	0	0	0	0	0	0	0	3	0	0	0	0	0	0	0	0	0	0	0	0	3	0	0	0	1	1	0	3	0	0	0	0	0	0	0	0	0	0	1	2	3	2	2	0	0	0	0	0	0	0	1	6	3	6	0	28	0	0	0	0	0	0	0	0	0	0	0	0	0	0	0	0	0	0	0	0	0	0	0	0	0	0	0	0	0	0	0	0	0	0	1	2	1	2	0	1	0	2	3	1	6	9	3	6	2	0	0	0	0	0	0	0	0	0	0	0	0	0	0	0	0	0	0	0	0	1	2	2	2	0	0	0	0	0	0	0		0	0	0	0	0	0	0	0	0	0	0	0	0	0	0	0	0	0	0	0	0	0	0	0	0	0	0	0	0	0	0	0	0	0	0	0	0	0	0	0	0	0	0	0	0	0	0	0	0	0	0	0	0	0	0	0	0	0	0	0	0	0	0	0	0	0	0	0	0	0	0	0	0	0	0	0	0	0	0	0	0	0	0	0	0	0	0	0.748461	0	0	0	0	0	0	0	0	0	0	0	0	0	0	0	1.04963	0	0	0	0	0	0	0	0	0	0	0	0	0	0	0	0	0	0	0	0	0	0	0	0	0	0	0	0	0	0	0	0	0	0	0	0	1.82375	0	0	0	0	0	0	0	0	0	0	0	0	0	0	0	0	0	0	0	0	0	0	0	0.910733	0	0.847997	0	4.86344	0	0	0	0	0	0	0	0	0	0	0	0	0	0	0	0	0	0	0	0	0	0	0	0	0	0	0	0	0	0	0	0	0	0	0	0	0	0	0	0	0	0	0	0	1.41143	1.44361	0	1.55582	0	0	0	0	0	0	0	0	0	0	0	0	0	0	0	0	0	0	0	0	0	0	0	0	0.925999	0	0	0	0	0	0	0		127	FBgn0040658	protein_coding	CG13516	2													1.05893	-2.94061	0.78402	6.94033e-06	1.01	2.5274e-05	0.274085	-4.49551	n	down				0.0180569	0.0463185	0.0544706	0.306449	0.106324	0.11633	-0.758763	-0.51582	-0.445743	1.72033	GO:0005654, GO:0005794		GO:0006915		-0.00875025	-0.0102883		0.588	0.024		0.808	0.721		0.039471	2.22691e-31		1	7.72494e-27
FBtr0072033	3061	2252	4223	788	5882	4112	1869	149	1220	1227	2008	1519	730	1940	219	1058	1657	554	1111	1533	1597	1817	1640	408	586	992	1127	1623	1152	724	2768	2435	1071	874	374	1295	700	791	709	746	482	1217	447	943	521	1327	370	208	960	1009	1461	745	2872	1488	539	3473	913	896	782	1015	3865	2733	37	1036	879	2003	1494	890	82	256	59	456	96	250	202	336	872	192	505	85	1928	326	317	621	236	626	408	2866	357	1304	647	1439	155	940	262	1104	396	1829	76	751	1045	1211	743	796	1424	1099	0	1767	299	1141	717	612	395	2141	1095	11887	10551	1579	3446	951	1885	7672	790	836	1932	1121	915	1662	936	37	2208	581	1167	971	270	2096	1330	2512	3444	4299	425	1743	3917	1705	1299	1245	496	2690	141	996	782	1440	2207	3345	1044	397	277	948	1255	920	887	1527	525	4854	1245	3400	4837	1523	489	1975	2460	1588	557	374	824	1460	1219	959	1284	1063	3245	914	2494	729	246	1439	635	1656	74	1101	500	1299	967	187	607	5261	380	310	112	303	928	606	308	5698	3220	2596	2198	4318	981	3219	2075	950	1977	4461	4313	3382	442	79	0	528	839	389	0	650	1035	625	846	571	641	499	884	319	582	1191	82	11	27	11	12	17	46	106	21	13	366	7	93	31	750		10.1356	9.60861	10.8795	8.43492	11.1697	11.2285	10.5193	9.02461	10.4124	10.4829	11.1978	10.8107	9.9471	11.0311	8.99777	10.2819	10.5175	9.6708	11.5452	10.9348	10.3747	10.6981	10.8006	9.85507	10.2965	10.4229	10.4871	10.8613	9.03856	10.3262	10.8646	11.0896	10.2645	10.5866	9.25125	10.7225	10.0028	9.39836	9.81702	10.4686	9.92517	11.5871	9.57988	10.2898	9.40812	11.1536	9.54084	8.65928	11.2305	10.4809	10.7379	10.5883	11.4652	10.9625	9.73408	11.517	10.2211	10.9825	10.2381	10.609	12.1451	10.9921	7.83194	10.2092	10.0765	10.1679	10.0308	9.91142	10.4273	10.6533	9.449	10.9987	10.7584	10.5355	10.8268	10.3373	9.72683	9.7403	10.2621	8.87961	11.5348	10.331	10.2828	9.94459	9.45553	10.3622	10.0064	10.8525	8.93148	10.8235	10.6497	10.6814	11.44	10.8392	9.33907	11.2665	9.90546	11.7855	10.0257	10.4942	10.3323	10.4869	10.0683	9.60261	10.2742	9.98833	0	10.6179	7.43704	10.5111	10.2748	10.1396	9.24341	10.8655	10.8235	13.0866	12.8749	10.7628	12.3388	9.93466	10.6138	13.0136	9.60703	10.0735	10.6747	10.2899	9.99271	10.419	9.81386	5.67497	10.9842	9.42293	10.4419	8.97654	8.61596	11.1954	10.2574	10.6087	11.4523	12.8914	9.94579	10.9629	11.7514	11.0696	10.6038	10.8658	9.35612	11.8313	8.13996	10.562	11.1232	10.2244	10.0143	10.8813	9.90073	8.53029	10.2085	11.0591	10.7743	9.72533	10.7553	10.922	9.89029	12.3761	9.98362	11.302	11.5854	10.5856	10.7462	10.6303	10.3175	9.86563	9.92368	10.4144	9.67876	9.78242	9.88235	9.14481	9.60946	9.72279	11.4883	9.55808	11.9084	10.1307	7.85393	10.4104	8.95704	10.3536	8.5477	10.3844	9.13891	10.0441	9.55689	8.78705	9.99253	11.7587	9.3012	9.3245	7.39755	10.1826	10.2122	10.1182	8.74598	12.7953	11.8024	12.1034	11.2623	12.4589	10.0885	12.2685	11.0325	10.1293	11.6925	11.57	11.5856	10.7166	9.62591	7.6532	0	9.784	10.4789	9.62271	0	9.89448	10.3658	9.98863	9.98262	10.9265	9.87386	9.86833	9.77591	8.52607	10.3849	10.6668	7.11395	6.00675	7.75796	6.54597	6.13607	6.17572	6.64544	6.65778	10.4218	9.46864	10.4675	9.8814	7.58052	9.53317	10.294		330412	FBgn0040660	protein_coding	CG13551	2							-0.747364	0.985	1	0.00211271	1	0	0.024493	-1.20564	0.88022	6.68653e-10	0.94894	4.29642e-09	0.15069	-6.17333	n	down	0.0616539	0.953165	n	9.95067	10.1686	10.143	10.0086	10.0677	0.0908785	-1.28811	1.10989	0.828377	-0.650158	GO:0005739	GO:0051117, GO:0042030	GO:0050830, GO:0032780, GO:0006783	0.0541882	0.298069	-0.747364	1	1	0.985	0.97	1	1	0.95339	0.563325	0.00211271	1	1	1
FBtr0072034	813	671	268	549	1311	297	5	3	79	94	137	102	89	253	2	193	191	163	5	296	411	191	270	415	4	3	117	3	212	77	507	355	119	67	5	4	115	10	24	95	12	4	52	3	42	292	20	2	252	3	4	4	238	229	242	196	184	100	125	30	834	1218	4	35	71	791	116	230	5	90	15	3	2	71	20	22	319	31	129	2	239	64	26	67	93	90	48	896	4	81	3	132	25	160	4	89	4	97	3	30	2	69	148	138	315	140	0	105	108	304	332	217	3	572	75	3285	2087	117	508	46	255	1415	61	298	182	134	7	323	8	80	668	64	44	47	4	323	101	632	1138	1410	70	198	862	289	336	161	94	163	9	172	206	335	604	938	268	71	4	215	33	48	41	33	210	895	319	811	1177	162	65	141	328	46	224	4	109	309	4	30	87	524	42	4	260	36	383	108	27	207	8	4	3	420	888	4	12	873	142	5	100	3	42	23	19	1709	579	579	556	1154	236	647	493	240	398	1271	1104	569	150	25	0	4	132	270	0	4	108	92	4	4	5	77	247	3	63	121	10	3	4	2	3	3	3	7	5	4	3	4	84	2	3		8.04674	7.69293	6.73715	7.74214	8.84065	7.26191	0	0	6.24298	6.58886	7.11405	6.70487	6.67976	7.88295	0	7.63728	7.19545	7.72717	0	8.37003	8.22381	7.25965	8.02281	9.7012	0	0	6.99367	0	6.43379	6.88484	8.24074	8.13139	6.87221	6.60999	0	0	7.19249	2.74846	4.5741	7.25248	3.99458	0	6.17871	0	5.53916	8.76165	4.93782	0	9.11943	0	0	0	7.67553	8.07205	8.37313	7.15563	7.72363	7.63416	7.3733	5.22188	9.76706	9.64641	0	5.03562	6.21451	8.65718	6.16189	7.7707	5.53481	8.87107	7.07328	0	0	8.44319	7.0138	6.03298	8.11842	6.80542	8.04745	0	8.31913	7.74099	6.36527	6.5452	7.88551	7.33789	6.64053	8.98388	0	6.62381	0	7.03	8.47909	8.07425	0	7.40216	0	7.33762	0	5.56255	0	6.08598	7.56392	6.85649	7.90268	6.81288	0	6.363	5.74927	8.39013	8.95367	8.42354	0	8.77949	6.73877	11.0566	10.3558	6.80941	9.39339	5.25776	7.54635	10.393	5.68061	8.40608	7.0751	7.01959	2.35332	7.87154	2.31325	6.82477	9.07146	5.9991	5.46532	4.43363	0	8.3087	6.33342	8.44828	9.67818	11.1065	7.16017	7.63648	9.41102	8.3185	8.44865	7.71349	6.75409	7.57607	3.29278	7.82451	9.02098	7.9407	7.9663	8.86623	7.74308	5.82731	0	8.70891	5.26641	5.23573	6.0781	5.12516	8.35319	9.76097	7.83086	9.05485	9.3807	7.14975	7.62899	6.63009	7.20662	4.48864	8.45681	0	6.55275	7.36098	0	3.84197	5.51759	8.54388	4.90977	0	8.4429	5.53947	8.37886	6.45368	4.10685	7.1642	0	0	0	8.24375	9.24854	0	3.42895	8.99215	7.68958	0	6.92967	0	5.51128	5.0321	4.30159	10.8766	9.14654	9.76388	9.09022	10.3783	7.81179	9.76364	8.7882	7.97338	9.19089	9.60288	9.45057	7.97154	7.83769	5.61029	0	0	7.57652	8.93834	0	0	6.85947	6.98311	0	0	0	6.8679	7.74039	0	6.90653	7.18398	3.17153	0	0	0	0	0	0	2.06695	0	6.94942	0	0	7.24992	0	0		57679	FBgn0040660	protein_coding	CG13551	2							-0.892377	0.985	1	2.05188e-07	0.00711777	2.14766	0.274365	-2.0531	0.271734	7.50143e-12	0.52261	5.95982e-11	1.09908	-6.84776	n	down	0.0833668	0.961929	n	5.28543	5.36926	7.15498	7.04891	6.21465	0.888587	-1.04572	-0.951386	1.05824	0.938864	GO:0005739	GO:0051117, GO:0042030	GO:0050830, GO:0032780, GO:0006783	0.0927737	0.209129	-0.892377	1	1	0.985	0.97	1	1	0.626747	0.758748	2.05188e-07	1	1	0.00711777
FBtr0072437	0	107	0	345	162	599	0	0	63	79	32	108	128	8	131	33	47	27	84	22	73	73	130	0	0	0	33	31	70	54	61	253	20	7	0	0	35	46	54	43	0	0	26	0	12	0	24	0	8	15	0	0	73	68	0	28	3	0	93	0	120	0	0	159	58	14	14	181	0	3	0	4	5	23	9	41	0	11	2	1	43	61	0	64	0	21	20	5	175	0	0	30	5	12	40	7	0	0	7	17	0	3	5	6	5	38	0	26	7	0	0	87	203	92	84	5	0	156	0	0	86	1	44	0	0	21	169	223	87	8	164	37	136	61	80	39	51	10	6	8	8	1	42	80	0	23	46	70	5	80	0	1	11	1	0	2	0	52	85	19	47	0	0	4	3	3	5	106	0	27	188	45	167	5	117	99	147	77	335	0	0	197	0	0	156	72	65	167	0	124	0	314	174	0	108	74	0	23	0	0	35	0	18	12	6	5	2	2	1	2	3	2	6	3	1	89	0	2	0	0	0	52	26	81	45	0	1	0	0	0	0	0	0	130	8	2	2	0	0	3	3	9	0	0	0	1	39	4	20		0	5.86542	0	7.82305	6.62352	9.09885	0	0	6.79494	7.16862	0	7.45582	8.11697	0	8.8889	5.77979	6.16712	5.43029	8.42719	0	6.59261	6.70612	7.74517	0	0	0	6.26003	5.84599	5.65793	7.33655	6.01302	8.44311	5.59753	0	0	0	6.29131	5.9397	6.73715	7.00169	0	0	6.18289	0	0	0	6.6359	0	0	6.06372	0	0	6.832	7.1813	0	4.59932	0	0	7.85256	0	7.95954	0	0	8.13237	6.78751	4.44095	4.66391	8.22304	0	0	0	0	0	8.11129	7.27109	8.21878	0	0	3.65764	3.32048	6.81711	8.58056	0	7.49562	0	6.23228	6.10873	3.50335	8.57539	0	0	5.8775	7.60489	5.98846	7.40846	5.67469	0	0	7.42878	6.23209	0	3.33056	4.51412	3.73444	3.21257	5.79753	0	0	3.12928	0	0	8.02065	8.95902	7.04155	7.83086	3.47249	0	8.10124	0	0	6.84034	1.41684	6.27538	0	0	5.5292	8.201	8.15375	7.08385	0	7.87658	6.19574	8.02403	5.7126	7.53489	6.31216	6.28466	3.56316	3.27501	4.80116	5.33949	2.61353	5.85997	7.35562	0	5.8999	6.6844	7.32697	0	7.62139	0	1.848	3.35896	1.43829	0	1.94486	0	7.59634	7.61772	5.00405	7.18933	0	0	3.48671	2.87184	3.18903	2.93168	7.42568	0	5.52293	7.13822	5.39403	8.80407	0	7.51657	6.57274	7.42291	6.13955	8.29241	0	0	7.96324	0	0	7.82388	6.70639	6.35368	7.62855	0	7.84624	0	8.57505	7.67455	0	8.21524	6.35473	0	6.80038	0	0	6.70667	0	5.42425	4.71205	3.66676	4.05832	2.64155	2.82985	2.63691	3.0268	3.11603	2.65992	4.5741	2.35614	1.04264	6.13668	0	3.69711	0	0	0	7.455	6.92232	7.54048	6.53978	0	2.20163	0	0	0	0	0	0	8.1315	4.62117	4.58256	5.53356	0	0	4.6837	4.35262	4.15137	0	0	0	8.14287	6.78293	7.23362	6.07874		10398	FBgn0040666	protein_coding	CG12848	2													0.0347657	2.56493	0.920018	1.47704e-09	0.965298	9.1406e-09	0.100411	6.04685	n	up	-0.460945	0.783318	n	3.95793	4.12702	3.21361	3.1371	3.60891	0.438498	0.795932	1.18155	-0.901495	-1.07598	GO:0005761, GO:0005739, GO:0005654	GO:0003674	GO:0008150, GO:0032543	0.0202486	-0.00716367	0.188668	0.638	0.941	0.665	0.693	0.885	0.907	0.880651	0.567635	0.00263595	1	1	1
FBtr0302035	323	29	1	1	76	942	1	1	1	1	5	1	9	1	3	1	14	38	1	6	0	102	1	0	0	1	1	1	6	150	1	0	1	1	0	0	1	13	4	421	5	6	253	1	0	0	0	1	0	0	0	1	0	1	13	184	1	0	2	0	0	0	1	3	6	0	29	0	1	1	0	0	0	1	0	1	0	1	22	1	65	1	1	10	0	1	17	1	0	1	0	1	0	2	0	3	0	1	13	1	0	23	1	2	0	18	0	66	0	10	1	70	1	1	0	1	1	0	0	21	1	1	1	3	1	28	1	53	0	1	1	1	27	3	129	1	79	1	1	0	2	1	34	43	1	142	0	1	0	1	0	0	1	2	1	0	1	2	5	41	0	4	1	0	1	1	0	1	1	21	24	37	0	0	79	2	19	43	0	1	4	0	0	1	0	141	23	1	0	15	1	0	1	0	1	1	1	0	0	0	1	308	3	1	1	1	3	1	1	0	1	1	0	0	1	1	1	1	0	68	0	0	0	0	1	12	293	0	171	5	1	749	76	255	0	0	0	0	0	0	0	1	0	0	24	0	1	0	163		4	2.01078	0	0	2.50589	5.79727	0	0	0	0	0.948601	0	0	0	0	0	0	2.82579	0	1.73118	0	3.65764	0	0	0	0	0	0	0	4.90833	0	0	0	0	0	0	0	1.64616	0	6.39985	0	2.65076	5.52042	0	0	0	0	0	0	0	0	0	0	0	2.66903	4.34554	0	0	0	0	0	0	0	0	0.970854	0	1.95233	0	0	0	0	0	0	0	0	0	0	0	1.87184	0	3.66334	0	0	0	0	0	3.06867	0	0	0	0	0	0	0	0	0	0	0	5.14608	0	0	2.25096	0	0.704872	0	2.29278	0	3.09255	0	1.87971	0	4.12846	0	0	0	0	0	0	0	2.31904	0	0	0	0	0	2.59694	0	2.74846	0	0	0	0	2.79286	0.389567	4.35755	0	3.53854	0.124328	0.275007	0	0.722466	0	2.48285	2.926	0	4.33342	0	0	0	0	0	0	0	0.389567	0	0	0	0	1.59932	3.01436	0	1.28096	0	0	0.286881	0	0	0	0	0	1.96347	2.07724	0	0	3.67807	0	1.97453	2.28096	0	0	0.713696	0	0	0	0	4.10434	1.95233	0	0	2.05658	0	0	0	0	0	0	0	0	0	0	0	5.82629	0	0	0	0.545968	0.613532	0.250962	0	0	0	0	0	0	0	0	0	0	0	4.15056	0	0	0	0	0	2.12102	5.20006	0	4.79909	1.56071	0	6.36982	4.73823	5.17353	0	0	0	0	0	0	0	0	0	0	4.04876	0	0	0	4.77821		6210	FBgn0053558	protein_coding	mim	13													0.744955	4.80256	0.000810548	7.74734e-16	0.00951634	8.61783e-15	3.34917	8.05813	n	up	2.3689	9.38278e-05	up	0.726515	1.07835	0.0508525	0.0894855	0.486301	0.43454	0.552802	1.36247	-1.00209	-0.913183	GO:0032991	GO:0003779, GO:0005543, GO:0017124, GO:0042803	GO:0007009, GO:0046847, GO:0007298, GO:0008354, GO:0048261	0.0715396	-0.00140772	0.127781	0.752	0.529	0.699	0.644	0.654	0.605	0.0806195	0.336252	0.00323597	1	1	1
FBtr0081562	0	0	0	0	0	0	0	0	0	0	0	0	0	0	0	0	0	0	0	0	0	0	0	0	0	0	0	13	0	0	0	0	0	0	0	0	0	0	0	0	0	0	0	0	0	0	0	0	0	0	0	0	0	0	0	0	0	0	0	0	0	0	0	0	0	0	0	0	0	0	0	0	0	0	0	0	0	0	0	0	0	0	0	0	0	0	0	0	0	0	0	0	0	0	0	0	0	21	0	0	0	0	0	0	0	0	0	0	0	0	0	0	0	0	0	0	0	0	0	0	0	0	0	0	0	0	1	0	0	0	0	0	0	2	0	0	0	0	0	0	0	0	0	0	0	0	0	0	0	0	0	0	0	0	0	0	0	0	3	0	0	0	0	0	0	0	0	0	0	0	0	3	0	0	0	0	0	0	0	0	0	0	0	0	0	0	0	0	0	0	0	0	0	0	0	0	0	0	0	0	0	0	0	0	0	0	0	0	0	0	0	0	0	0	0	0	0	0	0	0	0	0	0	0	0	0	0	0	0	0	0	0	0	0	0	0	0	0	0	0	0	0	0	0	0	0	0	0	0		0	0	0	0	0	0	0	0	1.15704	0	0	0	0	0	0	0	0	0	0	0	0	0	0	0	0	0	0	1.0635	0	0	0	0	0	0	0	0	0	0	0	0	0	0	0	0	0	0	0	0	0	0	0	0	0	0	0	0	0	0	0	0	0	0	0	0	0	0	0	0	0	0	0	0	0	0	0	0	0	0	0	0	0	0	0	0	0	0	0	0	0	0	0	0	0	0	0	0	0	5.47151	0	0	0	0	0	0	0	0	0	0	0	0	0	0	0	0	0	0	0	0	0	0	0	0	0	0	0	0	0	0	0	0	0	0	0	1.44361	0	0	0	0	0	0	0	0	0	0	0	0	0	0	0	0	0	0	0	0	0	0	0	0	3.13258	0	1.65535	0	0	0	0	0	0	0	0	0	0	0.0565835	0	0	0	0	0	0	0	0	0	0	0	0	0	0	0	0	0	0	0	0	0	0	0	0	0	0	0	0	0	0	0	0	0	0.0565835	0	0	0	0	0	0	0	0	0	0	0	0	0	0	0	0	0	0	0	0	0	0	0	0	0	0	0	0	0	0	0	0	0	0	0	0	0	0	0	0	1.70044	0	0		43	FBgn0040670	protein_coding	e(y)2b	2													0.00167118	0.270133	0.839469	0.903525	1.01	0.939765	0.202573	0.121209	n	n	0.203734	1.01	n	0.0541734	0.0972296	0	0.00217629	0.0383948	0.0403002	0.391526	1.45991	-0.952719	-0.898717	GO:0005643, GO:0005634, GO:0071819, GO:0000124	GO:0003682, GO:0003713	GO:0045944, GO:0006357, GO:0016973, GO:0016578
FBtr0344948	0	0	0	0	0	0	0	0	0	0	0	0	0	0	0	0	0	0	0	0	0	0	0	0	0	0	0	98	0	0	0	0	0	0	0	0	0	0	0	0	0	0	0	0	0	0	0	0	0	0	0	0	0	0	0	0	0	0	0	0	0	0	0	0	0	0	0	0	0	0	0	0	0	0	0	0	0	0	0	0	0	0	0	0	0	0	0	0	0	0	0	0	0	0	0	0	0	110	0	0	0	0	0	0	0	0	0	0	0	0	0	0	0	0	0	0	0	0	0	0	0	1	0	0	0	0	18	0	0	0	0	0	0	1	0	0	0	0	0	0	0	0	0	0	0	0	0	0	0	0	0	0	0	0	0	0	0	0	2	0	0	0	0	0	0	0	0	0	0	0	0	6	0	0	0	0	0	0	0	0	0	0	0	0	0	0	0	0	0	0	0	0	0	0	0	0	0	0	0	0	0	0	0	0	0	0	0	0	0	0	0	0	0	0	0	0	0	0	0	0	0	0	0	0	0	0	0	0	0	0	0	0	0	0	0	0	0	0	0	0	0	0	0	0	0	0	0	0	0		0	0	0	0	0	0	0	0	0	0	0	0	0	0	0	0	0	0	0	0	0	0	0	0	0	0	0	6.73769	0	0	0	0	0	0	0	0	0	0	0	0	0	0	0	0	0	0	0	0	0	0	0	0	0	0	0	0	0	0	0	0	0	0	0	0	0	0	0	0	0	0	0	0	0	0	0	0	0	0	0	0	0	0	0	0	0	0	0	0	0	0	0	0	0	0	0	0	0	7.46842	0	0	0	0	0	0	0	0	0	0	0	0	0	0	0	0	0	0	0	0	0	0	0	0.918386	0	0	0	0	4.21956	0	0	0	0	0	0	0	0	0	0	0	0	0	0	0	0	0	0	0	0	0	0	0	0	0	0	0	0	0	0	0	0	0	0	0	0	0	0	0	0	0	0	0	0	2.44095	0	0	0	0	0	0	0	0	0	0	0	0	0	0	0	0	0	0	0	0	0	0	0	0	0	0	0	0	0	0	0	0	0	0	0	0	0	0	0	0	0	0	0	0	0	0	0	0	0	0	0	0	0	0	0	0	0	0	0	0	0	0	0	0	0	0	0	0	0	0	0	0	0	0	0	0	0		236	FBgn0040670	protein_coding	e(y)2b	2													-0.557547	1.31028	0.944395	0.979996	1.01	1.01	-0.0697472	0.0250743	n	n	0	1.01	n	0.115723	0.0874156	0.0540227	0	0.0642902	0.043066	1.19427	0.536976	-0.238413	-1.49283	GO:0005643, GO:0005634, GO:0071819, GO:0000124	GO:0003682, GO:0003713	GO:0045944, GO:0006357, GO:0016973, GO:0016578
FBtr0086210	0	1	0	0	0	0	0	0	0	0	0	0	0	0	0	0	1	0	0	0	0	0	0	0	0	0	0	1	0	0	0	0	0	12	2	0	0	0	2	0	0	0	0	0	0	0	0	0	0	0	0	3	1	0	0	0	0	0	0	0	0	0	0	0	0	0	0	0	0	0	0	0	0	0	0	0	0	0	0	0	0	0	0	0	0	0	0	0	0	0	0	0	1	0	0	0	0	0	0	1	0	0	1	0	0	0	0	0	0	0	0	0	0	0	1	0	0	0	0	0	0	0	0	0	13	0	0	0	0	0	0	0	0	2	0	0	0	0	0	0	0	0	0	0	0	0	2	0	0	0	0	0	0	0	0	0	1	0	0	0	0	0	0	0	1	1	1	0	0	0	2	0	0	0	0	0	0	0	0	0	0	0	0	0	0	4	0	0	0	0	0	9	0	0	0	0	0	0	0	0	0	0	0	0	0	0	1	0	0	0	1	0	0	0	0	0	0	0	0	0	0	0	0	0	2	0	2	0	0	0	0	0	0	0	0	0	0	0	0	0	0	0	0	0	0	0	0	0	0		0	0	0	0	0	0	0	0	0	0	0	0	0	0	0	0	0	0	0	0	0	0	0	0	0	0	0	0	0	0	0	0	0	3.5373	0	0	0	0	0	0	0	0	0	0	0	0	0	0	0	0	0	1.5509	0	0	0	0	0	0	0	0	0	0	0	0	0	0	0	0	0	0	0	0	0	0	0	0	0	0	0	0	0	0	0	0	0	0	0	0	0	0	0	0	3.9514	0	0	0	0	0	0	0	0	0	0.485427	0	0	0	0	0	0	0	0	0	0	0	0	0	0	0	0	0	0	0	0	0	2.64386	0	0	0	0	0	0	0	0	0.565597	0	0	0	0	0	0	0	0	0	0	0	0	0	0	0	0	0	0	0	0	0	0	2.04963	0	0	0	0	0	0	0	0.263034	0.422233	0.226509	0	0	0	0.594549	0	0	0	0	0	0	0	0	0	0	0	0	0	0	1.37851	0	0	0	0	0	2.20163	0	0	0	0	0	0	0	0	0	0	0	0	0	0	0.356144	0	0	0	0.565597	0	0	0	0	0	0	0	0	0	0	0	0	0	0	0	0.85599	0	0	0	0	0	0	0	0	0	0	0	0	0	0	0	0	0	0	0	0	0	0		69	FBgn0040674	protein_coding	CG9445	2													-1.14329	0.236581	0.208219	0.828288	1.01	0.886023	-1.25848	0.216898	n	n	2.00741	1.01	n	0.1596	0.0305693	0.0457869	0.0592526	0.0738022	0.050564	1.69681	-0.855012	-0.554056	-0.287746			GO:0007498	-0.00298343	-0.000142227	0.00119191	0.057	0.118	0.097	0.139	0.154	0.14	0.0444987	0.82062	0.503579	1	1	1
FBtr0336662	0	0	0	0	0	0	0	0	0	0	0	0	0	0	0	0	0	0	0	0	0	0	0	0	0	0	0	0	0	0	0	0	0	0	0	0	0	0	0	0	0	0	0	0	0	0	0	0	0	0	0	0	0	0	0	0	0	0	0	0	0	0	0	0	0	0	0	0	0	0	0	0	0	0	0	0	0	0	0	0	0	0	0	0	0	0	0	0	0	0	0	0	0	0	0	0	0	0	0	0	0	0	0	0	0	6	0	0	0	0	0	0	0	0	0	0	0	0	0	0	0	0	0	0	0	0	0	0	0	0	0	0	0	0	0	0	0	0	0	0	0	0	0	0	0	0	0	0	0	0	0	0	0	0	0	0	0	0	0	0	0	0	0	0	0	0	0	0	0	0	0	0	0	0	0	0	0	0	0	0	0	0	0	0	0	0	0	0	0	0	0	0	0	0	0	0	0	0	0	0	0	0	0	0	0	0	0	0	0	0	0	0	0	0	0	0	0	0	0	0	0	0	0	0	0	0	0	0	0	0	0	0	0	0	0	0	0	0	0	0	0	0	0	0	0	0	0	0	0		0	0	0	0	0	0	0	0	0	0	0	0	0	0	0	0	0	0	0	0	0	0	0	0	0	0	0	0	0	0	0	0	0	0	0	0	0	0	0	0	0	0	0	0	0	0	0	0	0	0	0	0	0	0	0	0	0	0	0	0	0	0	0	0	0	0	0	0	0	0	0	0	0	0	0	0	0	0	0	0	0	0	0	0	0	0	0	0	0	0	0	0	0	0	0	0	0	0	0	0	0	0	0	0	0	3.44228	0	0	0	0	0	0	0	0	0	0	0	0	0	0	0	0	0	0	0	0	0	0	0	0	0	0	0	0	0	0	0	0	0	0	0	0	0	0	0	0	0	0	0	0	0	0	0	0	0	0	0	0	0	0	0	0	0	0	0	0	0	0	0	0	0	0	0	0	0	0	0	0	0	0	0	0	0	0	0	0	0	0	0	0	0	0	0	0	0	0	0	0	0	0	0	0	0	0	0	0	0	0	0	0	0	0	0	0	0	0	0	0	0	0	0	0	0	0	0	0	0	0	0	0	0	0	0	0	0	0	0	0	0	0	0	0	0	0	0	0	0	0	0		6	FBgn0040674	protein_coding	CG9445	2													-0.0708011	-0.0865141	0.970397	0.970142	1.01	1.01	-0.037111	-0.0374299	n	n	0	1.01	n	0.034082	0	0	0	0.0085205	0.0147579	1.73205	-0.57735	-0.57735	-0.57735			GO:0007498
FBtr0078657	0	0	0	0	0	0	0	0	0	0	0	0	0	0	0	0	0	0	0	0	0	0	0	0	0	0	0	0	0	0	0	0	0	0	0	0	0	0	0	0	0	0	0	0	0	0	0	0	0	0	0	0	0	0	0	0	0	0	0	0	0	0	0	0	0	0	0	0	0	0	0	0	0	0	0	0	0	0	0	0	0	0	0	0	0	0	0	0	0	0	0	0	0	0	0	0	0	0	0	0	0	0	0	0	0	0	0	0	0	0	0	0	0	0	0	0	0	0	0	0	0	0	0	0	0	0	0	0	0	0	0	0	0	0	0	0	0	0	0	0	0	0	0	0	0	0	0	0	0	0	0	0	0	0	0	0	0	0	0	0	0	0	0	0	0	0	0	0	0	0	0	0	0	0	0	0	0	0	0	0	0	0	0	0	0	0	0	0	0	0	0	0	0	0	0	0	0	0	0	0	0	0	0	0	0	0	0	0	0	0	0	0	0	0	0	0	0	0	0	0	0	0	0	0	0	0	0	0	0	0	0	0	0	0	0	0	0	0	0	0	0	0	0	0	0	0	0	0	0		0	0	0	0	0	0	0	0	0	0	0	0	0	0	0	0	0	0	0	0	0	0	0	0	0	0	0	0	0	0	0	0	0	0	0	0	0	0	0	0	0	0	0	0	0	0	0	0	0	0	0	0	0	0	0	0	0	0	0	0	0	0	0	0	0	0	0	0	0	0	0	0	0	0	0	0	0	0	0	0	0	0	0	0	0	0	0	0	0	0	0	0	0	0	0	0	0	0	0	0	0	0	0	0	0	0	0	0	0	0	0	0	0	0	0	0	0	0	0	0	0	0	0	0	0	0	0	0	0	0	0	0	0	0	0	0	0	0	0	0	0	0	0	0	0	0	0	0	0	0	0	0	0	0	0	0	0	0	0	0	0	0	0	0	0	0	0	0	0	0	0	0	0	0	0	0	0	0	0	0	0	0	0	0	0	0	0	0	0	0	0	0	0	0	0	0	0	0	0	0	0	0	0	0	0	0	0	0	0	0	0	0	0	0	0	0	0	0	0	0	0	0	0	0	0	0	0	0	0	0	0	0	0	0	0	0	0	0	0	0	0	0	0	0	0	0	0	0	0		0	FBgn0040679	protein_coding	CG11373	1																										0	0	0	0	0	0					GO:0005575	GO:0003674	GO:0008150
FBtr0305000	1	0	0	0	0	0	0	0	0	0	0	0	0	0	0	0	0	0	0	0	0	0	0	0	0	0	0	0	0	0	0	0	0	0	0	0	0	0	0	0	0	0	0	0	0	0	0	0	0	0	0	0	0	0	0	0	0	0	0	0	0	0	0	0	0	0	0	0	0	0	0	0	0	0	0	0	0	0	0	0	0	0	0	0	0	0	0	0	0	1	0	0	0	0	0	0	0	0	0	0	0	0	0	0	0	0	0	0	0	0	0	0	0	0	0	0	0	0	0	0	0	15	0	0	0	0	0	0	0	0	0	0	0	0	0	0	0	0	1	0	0	0	0	0	0	0	0	0	0	0	0	0	0	0	0	0	0	0	0	0	0	0	0	0	0	0	0	0	0	0	0	0	0	0	0	0	0	0	0	0	0	0	0	0	0	0	0	0	0	0	0	0	0	0	0	0	0	0	0	0	0	0	0	0	0	0	3	0	0	0	0	0	0	0	0	0	0	0	0	0	1	0	1	4	0	0	0	0	0	0	0	0	0	0	0	0	0	0	0	1	0	0	0	0	0	0	0	0	0		0	0	0	0	0	0	0	0	0	0	0	0	0	0	0	0	0	0	0	0	0	0	0	0	0	0	0	0	0	0	0	0	0	0	0	0	0	0	0	0	0	0	0	0	0	0	0	0	0	0	0	0	0	0	0	0	0	0	0	0	0	0	0	0	0	0	0	0	0	0	0	0	0	0	0	0	0	0	0	0	0	0	0	0	0	0	0	0	0	1.16993	0	0	0	0	0	0	0	0	0	0	0	0	0	0	0	0	0	0	0	0	0	0	0	0	0	0	0	0	0	0	0	4.1127	0	0	0	0	0	0	0	0	0	0	0	0	0	0	0	0	1.11103	0	0	0	0	0	0	0	0	0	0	0	0	0	0	0	0	0	0	0	0	0	0	0	0	0	0	0	0	0	0	0	0	0	0	0	0	0	0	0	0	0	0	0	0	0	0	0	0	0	0	0	0	0	0	0	0	0	0	0	0	0	0	0	0	0	0	0	2.07039	0	0	0	0	0	0	0	0	0	0	0	0	0	0	0	0	2.9279	0	0	0	0	0	0	0	0	0	0	0	0	0	0	0	2.04264	0	0	0	0	0	0	0	0	0		28	FBgn0040682	protein_coding	CG14664	3													-0.121417	-1.11069	0.942419	0.5866	1.01	1.01	-0.0722296	-0.543769	n	n	1.12984	1.01	n	0.0405725	0	0.483867	0.042732	0.141793	0.198229	-0.510624	-0.715299	1.72565	-0.49973					0.00604545			0.176			0.038			0.120531			1
FBtr0334908	3	0	0	0	0	0	0	0	0	0	0	0	0	0	0	0	0	0	0	0	0	0	0	0	0	0	0	0	0	0	0	0	0	0	0	0	0	0	0	0	0	0	0	0	0	0	23	0	0	0	0	0	0	0	0	0	0	0	0	0	0	0	0	0	0	0	0	0	0	0	0	0	0	0	0	0	0	0	0	0	0	0	0	0	0	0	0	0	0	0	0	0	0	0	0	0	0	0	0	0	0	0	0	0	0	0	0	0	0	0	0	0	0	0	0	0	0	0	0	0	0	1	0	0	0	0	0	0	0	0	0	0	0	0	0	0	0	1	1	0	0	0	0	0	0	0	0	0	0	0	0	0	0	0	0	0	0	0	0	0	0	0	0	0	0	0	0	0	0	0	0	0	0	0	0	0	0	0	0	0	0	0	0	0	0	0	0	0	0	0	0	0	0	0	0	0	0	0	0	0	0	0	0	0	0	0	2	0	0	0	0	0	0	0	0	0	0	0	0	0	46	0	163	2	0	0	0	0	0	0	0	0	0	0	0	0	0	0	0	0	0	0	0	0	0	0	0	0	0		2.22342	0	0	0	0	0	0	0	0	0	0	0	0	0	0	0	0	0	0	0	0	0	0	0	0	0	0	0	0	0	0	0	0	0	0	0	0	0	0	0	0	0	0	0	0	0	7.0781	0	0	0	0	0	0	0	0	0	0	0	0	0	0	0	0	0	0	0	0	0	0	0	0	0	0	0	0	0	0	0	0	0	0	0	0	0	0	0	0	0	0	0	0	0	0	0	0	0	0	0	0	0	0	0	0	0	0	0	0	0	0	0	0	0	0	0	0	0	0	0	0	0	0	0.400538	0	0	0	0	0	0	0	0	0	0	0	0	0	0	0	1.53107	0.978196	0	0	0	0	0	0	0	0	0	0	0	0	0	0	0	0	0	0	0	0	0	0	0	0	0	0	0	0	0	0	0	0	0	0	0	0	0	0	0	0	0	0	0	0	0	0	0	0	0	0	0	0	0	0	0	0	0	0	0	0	0	0	0	0	0	0	0	2.7866	0	0	0	0	0	0	0	0	0	0	0	0	0	7.77795	0	9.58084	3.11437	0	0	0	0	0	0	0	0	0	0	0	0	0	0	0	0	0	0	0	0	0	0	0	0	0		242	FBgn0040682	protein_coding	CG14664	3													-2.14749	1.82838	0.468506	0.802055	1.01	0.866343	-0.724912	0.250689	n	n	0.427717	1.01	n	0.224719	0.0674105	0.187478	0.0965102	0.144029	0.0642789	1.2553	-1.19198	0.675946	-0.739266					0.000662089			0.118			0.077			0.604796			1
FBtr0346146	0	0	0	0	0	0	0	0	0	0	0	0	0	0	0	0	0	0	0	0	0	0	0	0	0	0	0	0	0	0	0	0	0	0	0	0	0	0	0	0	0	0	0	0	0	0	0	0	0	0	0	0	0	0	0	0	0	0	0	0	0	0	0	0	0	0	0	0	0	0	0	0	0	0	0	0	0	0	0	0	0	0	0	0	0	0	0	0	0	0	0	0	0	0	0	0	0	0	0	0	0	0	0	0	0	0	0	0	0	0	0	0	0	0	0	0	0	0	0	0	0	0	0	0	0	0	0	0	0	0	0	0	0	0	0	0	0	0	0	1	0	0	0	0	0	0	0	0	0	0	0	0	0	0	0	0	0	0	0	0	0	0	0	0	0	0	0	0	0	0	0	0	0	0	0	0	0	0	0	0	0	0	0	0	0	0	0	0	0	0	0	0	0	0	0	0	0	0	0	0	0	0	0	0	0	1	1	0	0	0	0	0	0	0	0	0	0	0	0	1	0	0	0	1	0	0	0	0	0	0	0	0	0	0	0	0	0	0	0	0	0	0	0	0	0	0	0	0	0		0	0	0	0	0	0	0	0	0	0	0	0	0	0	0	0	0	0	0	0	0	0	0	0	0	0	0	0	0	0	0	0	0	0	0	0	0	0	0	0	0	0	0	0	0	0	0	0	0	0	0	0	0	0	0	0	0	0	0	0	0	0	0	0	0	0	0	0	0	0	0	0	0	0	0	0	0	0	0	0	0	0	0	0	0	0	0	0	0	0	0	0	0	0	0	0	0	0	0	0	0	0	0	0	0	0	0	0	0	0	0	0	0	0	0	0	0	0	0	0	0	0	0	0	0	0	0	0	0	0	0	0	0	0	0	0	0	0	0	0.613532	0	0	0	0	0	0	0	0	0	0	0	0	0	0	0	0	0	0	0	0	0	0	0	0	0	0	0	0	0	0	0	0	0	0	0	0	0	0	0	0	0	0	0	0	0	0	0	0	0	0	0	0	0	0	0	0	0	0	0	0	0	0	0	0	0	0.594549	0	0	0	0	0	0	0	0	0	0	0	0	0	0.594549	0	0	0	0	0	0	0	0	0	0	0	0	0	0	0	0	0	0	0	0	0	0	0	0	0	0	0	0	0		5	FBgn0040682	protein_coding	CG14664	3													-4.68667e-05	-0.246518	0.99986	0.914979	1.01	1.01	-0.000175076	-0.106761	n	n	0	1.01	n	0.00588662	0	0	0.0464646	0.0130878	0.0194194	-0.370825	-0.673956	-0.673956	1.71874
FBtr0078843	0	0	0	0	0	0	0	0	0	0	0	0	0	0	0	0	0	0	0	0	0	0	0	0	0	0	0	0	0	0	0	0	0	0	0	0	0	0	0	0	0	0	0	0	0	0	0	0	0	0	0	0	0	0	0	0	0	0	0	0	0	0	0	0	0	0	0	0	0	0	0	0	0	0	0	0	0	0	0	0	0	0	0	0	0	0	0	0	0	0	0	0	0	0	0	0	0	0	0	0	0	0	0	0	0	0	0	0	0	0	0	0	0	0	0	0	0	0	0	0	0	0	0	0	0	0	0	0	0	0	0	0	0	0	0	0	0	0	0	0	0	0	0	0	0	0	0	0	0	0	0	0	0	0	0	0	0	0	0	0	0	0	0	0	0	0	0	0	0	0	0	0	0	0	0	0	0	0	0	0	0	0	0	0	0	0	0	0	0	0	0	0	0	0	0	0	0	0	0	0	0	0	0	0	0	0	0	0	0	0	0	0	0	0	0	0	0	0	0	0	0	0	0	0	0	0	0	0	0	0	0	0	0	0	0	0	0	0	0	0	0	0	0	0	0	0	0	0	0		0	0	0	0	0	0	0	0	0	0	0	0	0	0	0	0	0	0	0	0	0	0	0	0	0	0	0	0	0	0	0	0	0	0	0	0	0	0	0	0	0	0	0	0	0	0	0	0	0	0	0	0	0	0	0	0	0	0	0	0	0	0	0	0	0	0	0	0	0	0	0	0	0	0	0	0	0	0	0	0	0	0	0	0	0	0	0	0	0	0	0	0	0	0	0	0	0	0	0	0	0	0	0	0	0	0	0	0	0	0	0	0	0	0	0	0	0	0	0	0	0	0	0	0	0	0	0	0	0	0	0	0	0	0	0	0	0	0	0	0	0	0	0	0	0	0	0	0	0	0	0	0	0	0	0	0	0	0	0	0	0	0	0	0	0	0	0	0	0	0	0	0	0	0	0	0	0	0	0	0	0	0	0	0	0	0	0	0	0	0	0	0	0	0	0	0	0	0	0	0	0	0	0	0	0	0	0	0	0	0	0	0	0	0	0	0	0	0	0	0	0	0	0	0	0	0	0	0	0	0	0	0	0	0	0	0	0	0	0	0	0	0	0	0	0	0	0	0	0		0	FBgn0040684	protein_coding	CG12589	3																										0	0	0	0	0	0					GO:0005575	GO:0003674	GO:0008150
FBtr0339316	0	0	0	0	0	0	0	0	0	0	0	0	0	0	0	0	0	0	0	0	0	0	0	0	0	0	0	0	0	0	0	0	0	0	0	0	0	0	0	0	0	0	0	0	0	0	0	0	0	0	0	0	0	0	0	0	0	0	0	0	0	0	0	0	0	0	0	0	0	0	0	0	0	0	0	0	0	0	0	0	0	0	0	0	0	0	0	0	0	0	0	0	0	0	0	0	0	0	0	0	0	0	0	0	0	0	0	0	0	0	0	0	0	0	0	0	0	0	0	0	0	0	0	0	0	0	0	0	0	0	0	0	0	0	0	0	0	0	0	0	0	0	0	0	0	0	0	0	0	0	0	0	0	0	0	0	0	0	0	0	0	0	0	0	0	0	0	0	0	0	0	0	0	0	0	0	0	0	0	0	0	0	0	0	0	0	0	0	0	0	0	0	0	0	0	0	0	0	0	0	0	0	0	0	0	0	0	0	0	0	0	0	0	0	0	0	0	0	0	0	0	0	0	0	0	0	0	0	0	0	0	0	0	0	0	0	0	0	0	0	0	0	0	0	0	0	0	0	0		0	0	0	0	0	0	0	0	0	0	0	0	0	0	0	0	0	0	0	0	0	0	0	0	0	0	0	0	0	0	0	0	0	0	0	0	0	0	0	0	0	0	0	0	0	0	0	0	0	0	0	0	0	0	0	0	0	0	0	0	0	0	0	0	0	0	0	0	0	0	0	0	0	0	0	0	0	0	0	0	0	0	0	0	0	0	0	0	0	0	0	0	0	0	0	0	0	0	0	0	0	0	0	0	0	0	0	0	0	0	0	0	0	0	0	0	0	0	0	0	0	0	0	0	0	0	0	0	0	0	0	0	0	0	0	0	0	0	0	0	0	0	0	0	0	0	0	0	0	0	0	0	0	0	0	0	0	0	0	0	0	0	0	0	0	0	0	0	0	0	0	0	0	0	0	0	0	0	0	0	0	0	0	0	0	0	0	0	0	0	0	0	0	0	0	0	0	0	0	0	0	0	0	0	0	0	0	0	0	0	0	0	0	0	0	0	0	0	0	0	0	0	0	0	0	0	0	0	0	0	0	0	0	0	0	0	0	0	0	0	0	0	0	0	0	0	0	0	0		0	FBgn0040684	protein_coding	CG12589	3																										0	0	0	0	0	0					GO:0005575	GO:0003674	GO:0008150
FBtr0339317	0	0	0	0	0	0	0	0	0	0	0	0	0	0	0	0	0	0	0	0	0	0	0	0	0	0	0	0	0	0	0	0	0	0	0	0	0	0	0	0	0	0	0	0	0	0	0	0	0	0	0	0	0	0	0	0	0	0	0	0	0	0	0	0	0	0	0	0	0	0	0	0	0	0	0	0	0	0	0	0	0	0	0	0	0	0	0	0	0	0	0	0	0	0	0	0	0	0	0	0	0	0	0	0	0	0	0	0	0	0	0	0	0	0	0	0	0	0	0	0	0	0	0	0	0	0	0	0	0	0	0	0	0	0	0	0	0	0	0	0	0	0	0	0	0	0	0	0	0	0	0	0	0	0	0	0	0	0	0	0	0	0	0	0	0	0	0	0	0	0	0	0	0	0	0	0	0	0	0	0	0	0	0	0	0	0	0	0	0	0	0	0	0	0	0	0	0	0	0	0	0	0	0	0	1	0	0	0	0	0	1	0	0	0	0	0	0	0	0	0	0	0	0	0	0	0	0	0	0	0	0	0	0	0	0	0	0	0	0	0	0	0	0	0	0	0	0	0	0		0	0	0	0	0	0	0	0	0	0	0	0	0	0	0	0	0	0	0	0	0	0	0	0	0	0	0	0	0	0	0	0	0	0	0	0	0	0	0	0	0	0	0	0	0	0	0	0	0	0	0	0	0	0	0	0	0	0	0	0	0	0	0	0	0	0	0	0	0	0	0	0	0	0	0	0	0	0	0	0	0	0	0	0	0	0	0	0	0	0	0	0	0	0	0	0	0	0	0	0	0	0	0	0	0	0	0	0	0	0	0	0	0	0	0	0	0	0	0	0	0	0	0	0	0	0	0	0	0	0	0	0	0	0	0	0	0	0	0	0	0	0	0	0	0	0	0	0	0	0	0	0	0	0	0	0	0	0	0	0	0	0	0	0	0	0	0	0	0	0	0	0	0	0	0	0	0	0	0	0	0	0	0	0	0	0	0	0	0	0	0	0	0	0	0	0	0	0	0	0	0	0	0	0	0.321928	0	0	0	0	0	0.298658	0	0	0	0	0	0	0	0	0	0	0	0	0	0	0	0	0	0	0	0	0	0	0	0	0	0	0	0	0	0	0	0	0	0	0	0	0	0		2	FBgn0040684	protein_coding	CG12589	3													0	-0.222886	1	0.923212	1.01	1.01	0	-0.0963891	n	n				0	0	0.0189369	0.0114869	0.00760595	0.00804913	-0.944941	-0.944941	1.40773	0.482152	GO:0005575	GO:0003674	GO:0008150
FBtr0078908	2	0	0	0	0	0	8	0	0	0	0	1	0	2	0	0	0	0	0	0	0	0	0	0	0	0	0	0	0	0	0	0	0	0	0	0	0	0	0	0	0	0	0	0	0	0	0	0	0	0	0	0	0	0	0	0	0	0	0	0	0	0	0	0	0	0	0	0	0	0	0	0	0	0	0	0	0	0	0	0	0	0	0	0	0	0	0	0	0	0	0	0	0	0	8	0	0	0	0	0	0	0	0	0	0	0	0	0	0	0	0	0	0	1	0	0	0	0	0	0	0	0	0	0	0	0	0	0	0	0	0	0	2	0	0	0	0	1	0	0	1	0	0	0	0	0	1	0	0	0	0	0	0	0	0	0	0	0	0	0	0	0	25	0	0	0	1	0	0	3	0	0	0	0	0	0	0	6	1	0	0	1	0	8	2	10	0	7	0	0	0	0	0	0	32	0	0	0	0	0	0	0	0	0	0	0	0	0	0	0	0	0	0	0	0	0	0	0	0	0	0	0	0	0	0	3	0	0	0	0	2	1	0	0	0	0	1	0	0	0	0	0	0	0	0	0	0	0	0		0	0	0	0	0	0	3.68594	0	0	0	0	0.286881	0	0	0	0	0	0	0	0	0	0	0	0	0	0	0	0	0	0	0	0	0	0	0	0	0	0	0	0	0	0	0	0	0	0	0	0	0	0	0	0	0	0	0	0	0	0	0	0	0	0	0	0	0	0	0	0	0	0	0	0	0	0	0	0	0	0	0	0	0	0	0	0	0	0	0	0	0	0	0	0	0	0	5.33163	0	0	0	0	0	0	0	0	0	0	0	0	0	0	0	0	0	0	0	0	0	0	0	0	0	0	0	0	0	0	0	0	0	0	0	0	0	2.62527	0	0	0	0	0.9855	0	0	2.54597	0	0	0	0	0	0	0	0	0	0	0	0	0	0	0	0	0	0	0	0	0	6.59828	0	0	0	0.925999	0	0	2.28688	0	0	0	0	0	0	0	2.96532	1.13093	0	0	0	0	4.31325	0	4.28021	0	3.30451	0	0	0	0	0	0	6.70556	0	0	0	0	0	0	0	0	0	0	0	0	0	0	0	0	0	0	0	0	0	0	0	0	0	0	0	0	0	0	2.01792	0	0	0	0	0	0	0	0	0	0	4.10014	0	0	0	0	0	0	0	0	0	0	0	0		130	FBgn0040687	protein_coding	CG14645	1													0.750113	1.2332	0.987539	0.319441	1.01	0.417828	0.0156185	0.995607	n	n	0.00851548	1.01	n	0.218618	0.247602	0	0.231217	0.174359	0.101189	0.437383	0.723818	-1.7231	0.561894		GO:0008061	GO:0006030	0.00226166	-0.00116676	0.00328363	0.067	0	0.107	0.149	0.115	0.07	0.0709875	0.159752	0.449301	1	1	1
FBtr0072540	0	0	0	0	0	0	0	0	0	0	0	0	0	0	0	0	0	0	0	0	0	0	0	0	0	0	0	0	0	0	0	0	0	0	0	0	0	0	0	0	0	0	0	0	0	0	0	0	0	0	0	0	0	0	0	0	0	0	0	0	0	0	0	0	0	0	0	0	0	0	0	0	0	0	0	0	0	0	0	0	0	0	0	0	0	0	0	0	0	0	0	0	0	0	0	0	0	0	0	0	0	0	0	0	0	0	0	0	0	0	0	0	0	0	0	0	0	0	0	0	0	0	0	0	0	0	0	0	0	0	0	0	0	0	0	0	0	0	0	0	0	0	0	0	0	0	0	0	0	0	0	0	0	0	0	0	0	0	0	0	0	0	0	0	0	0	0	0	0	0	0	0	0	0	0	0	0	0	0	0	0	0	0	0	0	0	0	0	0	0	0	0	0	0	0	0	0	0	0	0	0	0	0	0	0	0	0	0	0	0	0	0	0	0	0	0	0	0	0	0	0	0	0	0	0	0	0	0	0	0	0	0	0	0	0	0	0	0	0	0	0	0	0	0	0	0	0	0	0		0	0	0	0	0	0	0	0	0	0	0	0	0	0	0	0	0	0	0	0	0	0	0	0	0	0	0	0	0	0	0	0	0	0	0	0	0	0	0	0	0	0	0	0	0	0	0	0	0	0	0	0	0	0	0	0	0	0	0	0	0	0	0	0	0	0	0	0	0	0	0	0	0	0	0	0	0	0	0	0	0	0	0	0	0	0	0	0	0	0	0	0	0	0	0	0	0	0	0	0	0	0	0	0	0	0	0	0	0	0	0	0	0	0	0	0	0	0	0	0	0	0	0	0	0	0	0	0	0	0	0	0	0	0	0	0	0	0	0	0	0	0	0	0	0	0	0	0	0	0	0	0	0	0	0	0	0	0	0	0	0	0	0	0	0	0	0	0	0	0	0	0	0	0	0	0	0	0	0	0	0	0	0	0	0	0	0	0	0	0	0	0	0	0	0	0	0	0	0	0	0	0	0	0	0	0	0	0	0	0	0	0	0	0	0	0	0	0	0	0	0	0	0	0	0	0	0	0	0	0	0	0	0	0	0	0	0	0	0	0	0	0	0	0	0	0	0	0	0		0	FBgn0040688	protein_coding	CG12483	1																										0	0	0	0	0	0					GO:0005575	GO:0003674	GO:0008150
FBtr0073140	0	0	0	0	0	0	0	0	0	0	0	0	0	0	0	0	0	0	0	0	0	0	0	0	0	0	0	0	0	0	0	0	0	0	0	0	0	0	0	0	0	0	0	0	0	0	0	0	0	0	0	0	0	0	0	0	0	0	0	0	0	0	0	0	0	0	0	0	0	0	0	0	0	0	0	0	0	0	0	0	0	0	0	0	0	0	0	0	0	0	0	0	0	0	0	0	0	0	0	0	0	0	0	0	0	0	0	0	0	0	0	0	0	0	0	0	0	0	0	0	0	0	0	0	0	0	0	0	0	0	0	0	0	0	0	0	0	0	0	0	0	0	0	0	0	0	0	0	0	0	0	0	0	0	0	0	0	0	0	0	0	0	0	0	0	0	0	0	0	0	0	0	0	0	0	0	0	0	0	0	0	0	0	0	0	0	0	0	0	0	0	0	0	0	0	0	0	0	0	0	0	0	0	0	0	0	0	0	0	0	0	0	0	0	0	0	0	0	0	0	0	0	0	0	0	0	0	0	0	0	0	0	0	0	0	0	0	0	0	0	0	0	0	0	0	0	0	0	0		0	0	0	0	0	0	0	0	0	0	0	0	0	0	0	0	0	0	0	0	0	0	0	0	0	0	0	0	0	0	0	0	0	0	0	0	0	0	0	0	0	0	0	0	0	0	0	0	0	0	0	0	0	0	0	0	0	0	0	0	0	0	0	0	0	0	0	0	0	0	0	0	0	0	0	0	0	0	0	0	0	0	0	0	0	0	0	0	0	0	0	0	0	0	0	0	0	0	0	0	0	0	0	0	0	0	0	0	0	0	0	0	0	0	0	0	0	0	0	0	0	0	0	0	0	0	0	0	0	0	0	0	0	0	0	0	0	0	0	0	0	0	0	0	0	0	0	0	0	0	0	0	0	0	0	0	0	0	0	0	0	0	0	0	0	0	0	0	0	0	0	0	0	0	0	0	0	0	0	0	0	0	0	0	0	0	0	0	0	0	0	0	0	0	0	0	0	0	0	0	0	0	0	0	0	0	0	0	0	0	0	0	0	0	0	0	0	0	0	0	0	0	0	0	0	0	0	0	0	0	0	0	0	0	0	0	0	0	0	0	0	0	0	0	0	0	0	0	0		0	FBgn0040694	protein_coding	CG14974	2																										0	0	0	0	0	0					GO:0005575	GO:0003674	GO:0008150
FBtr0346813	0	0	0	0	0	0	0	0	0	0	0	0	0	0	0	0	0	0	0	0	0	0	0	0	0	0	0	0	0	0	0	0	0	0	0	0	0	0	0	0	0	0	0	0	0	0	0	0	0	0	0	0	0	0	0	0	0	0	0	0	0	0	0	0	0	0	0	0	0	0	0	0	0	0	0	0	0	0	0	0	0	0	0	0	0	0	0	0	0	1	0	0	0	0	0	0	0	0	0	0	0	0	0	0	0	0	0	0	0	0	0	0	0	0	0	0	0	0	0	0	0	0	0	0	0	0	0	0	0	0	0	0	0	0	0	0	0	0	0	0	0	0	0	0	0	0	0	0	0	0	0	0	0	0	0	0	0	0	0	0	0	0	0	0	0	0	0	0	0	0	0	0	0	0	0	0	0	0	0	0	0	0	0	0	0	0	0	0	0	0	0	0	0	0	0	0	0	0	0	0	0	0	0	0	0	0	0	0	0	0	0	0	0	0	0	0	0	0	0	0	0	0	0	0	0	0	0	0	0	0	0	0	0	0	0	0	0	0	0	0	0	0	0	0	0	0	0	0	0		0	0	0	0	0	0	0	0	0	0	0	0	0	0	0	0	0	0	0	0	0	0	0	0	0	0	0	0	0	0	0	0	0	0	0	0	0	0	0	0	0	0	0	0	0	0	0	0	0	0	0	0	0	0	0	0	0	0	0	0	0	0	0	0	0	0	0	0	0	0	0	0	0	0	0	0	0	0	0	0	0	0	0	0	0	0	0	0	0	1.54102	0	0	0	0	0	0	0	0	0	0	0	0	0	0	0	0	0	0	0	0	0	0	0	0	0	0	0	0	0	0	0	0	0	0	0	0	0	0	0	0	0	0	0	0	0	0	0	0	0	0	0	0	0	0	0	0	0	0	0	0	0	0	0	0	0	0	0	0	0	0	0	0	0	0	0	0	0	0	0	0	0	0	0	0	0	0	0	0	0	0	0	0	0	0	0	0	0	0	0	0	0	0	0	0	0	0	0	0	0	0	0	0	0	0	0	0	0	0	0	0	0	0	0	0	0	0	0	0	0	0	0	0	0	0	0	0	0	0	0	0	0	0	0	0	0	0	0	0	0	0	0	0	0	0	0	0	0	0	0		1	FBgn0040694	protein_coding	CG14974	2													0.0174198	-0.131101	0.99284	0.954786	1.01	1.01	0.00897355	-0.0566976	n	n				0.0152576	0	0	0	0.0038144	0.00660674	1.73205	-0.57735	-0.57735	-0.57735	GO:0005575	GO:0003674	GO:0008150
FBtr0073218	1	0	0	1	0	0	0	13	0	0	1	0	3	0	0	1	0	1	0	1	14	0	0	0	0	0	0	0	38	1	0	0	0	0	1	2	0	0	3	2	120	0	1	0	1	0	1	0	0	0	0	8	0	1	2	0	0	0	6	0	0	0	0	0	0	23	0	1	0	2	0	0	0	0	1	17	1	0	0	0	4	1	0	0	1	0	1	0	0	3	0	0	16	2	30	0	0	1	0	5	0	2	0	0	0	2	0	7	0	0	1	0	0	4	0	0	0	0	0	2	0	0	0	111	0	0	12	1	0	0	1	0	0	0	2	0	0	0	0	0	0	0	0	3	0	0	0	0	0	0	0	1	0	0	0	0	1	1	12	2	0	17	0	0	0	0	0	14	0	0	2	1	0	0	1	1	1	0	0	0	0	0	0	1	0	9	4	2	8	12	0	0	1	0	0	2	0	0	1	0	0	54	1	0	0	0	0	0	0	0	0	0	0	0	0	0	0	1	0	0	0	1	7	75	1	9	6	0	0	0	1	0	32	1	0	0	0	0	0	0	0	0	0	0	0	0	0	0	3		0	0	0	0	0	0	0	2.76553	0	0	0	0	0	0	0	0	0	0	0	0	1.52607	0	0	0	0	0	0	0	2.488	0	0	0	0	0	0	0	0	0	0	0	6.02281	0	0	0	0	0	0	0	0	0	0	2.52607	0	0	0.895303	0	0	0	0	0	0	0	0	0	0	2.20789	0	0	0	0	0	0	0	0	0	3.99458	0	0	0	0	1.35614	0	0	0	0	0	0	0	0	0	0	0	6.21004	0	4.29131	0	0	0	0	0	0	0	0	0	0	0	0	0	0	0	0	0	0	0	0	0	0	0	0	0	0	0	0	5.26716	0	0	2.19535	0	0	0	0	0	0	0	0	0	0	0	0	0	0	0	0	0	0	0	0	0	0	0	0	0.275007	0	0	0	0	0	0	2.31325	0	0	2.70487	0	0	0	0	0	2.26604	0	0	0	0	0	0	0	0	0	0	0	0	0	0	0	0	0	0	0	0	3.49057	0	0	0	0	0	0	0	0	0	0	0	0	4.67299	0.432959	0	0	0	0	0.0840643	0	0	0	0	0	0	0	0	0	0.659925	0	0	0	0	2.32481	4.89966	0	1.05658	1.66903	0	0	0	0	0	4.34979	0	0	0	0	0	0	0	0	0	0	0	0	0	0	0	0		766	FBgn0040696	protein_coding	CG18675	1													-0.204788	4.00535	0.333899	2.17253e-07	0.585568	9.90511e-07	-0.966291	5.18393	n	up	1.29792	0.938902	n	0.397357	0.298674	0.00494496	0.0526112	0.188397	0.164254	1.27218	0.671383	-1.11688	-0.82668	GO:0005575	GO:0003674	GO:0003352	-0.0166467	-0.00104585	0.0290399	0.381	0	0.398	0.416	0.115	0.07	0.558103	0.159752	4.881e-05	1	1	1
FBtr0073257	0	0	0	250	14	30	252	0	114	300	322	93	4	1	0	96	20	134	0	84	193	27	19	0	0	1	130	0	4	180	8	0	59	0	0	0	12	54	0	0	4	1	1	4	0	0	0	0	0	0	119	0	0	0	0	0	0	81	353	91	0	23	2	0	71	0	165	0	0	0	1	0	0	0	15	31	0	25	9	0	0	34	0	37	0	36	1	0	0	20	20	76	0	0	0	0	29	25	22	22	0	87	0	0	0	60	0	0	0	0	353	76	87	0	0	0	16	48	0	2	0	0	0	11	26	17	51	0	0	0	49	22	21	2	0	27	97	0	1	0	0	121	0	0	51	44	92	3	4	0	0	0	0	0	0	0	0	27	10	19	0	33	0	0	0	0	0	63	3	24	198	28	0	16	6	311	502	216	5	0	34	123	0	0	12	33	11	201	0	0	0	51	0	0	119	0	286	65	155	0	55	0	0	0	0	0	0	0	0	0	0	0	0	0	0	0	0	0	0	0	0	0	164	0	49	0	0	0	0	0	0	0	95	616	0	0	0	0	0	0	0	0	0	0	67	2	28	0	279		0	0	0	4.94439	1.31034	2.46205	5.77083	0	5.08449	6.53993	6.65607	4.90977	1.30451	0.378512	0	4.93074	2.49057	5.72683	0	4.88215	5.45319	2.9222	2.73552	0	0	0	5.51159	0	0.565597	6.4099	1.33342	0	4.19928	0	0	0	2.55827	3.72356	0	0	1.59455	0	0.584963	1.22651	0	0	0	0	0	0	5.22766	0	0	0	0	0	0	5.84674	7.11114	5.22497	0	2.51349	1.774	0	4.60466	0	5.0691	0	0	0	1.79909	0	0	0	4.92505	4.84398	0	4.68145	2.65535	0	0	5.14934	0	3.89142	0	4.26529	0.739848	0	0	3.10936	3.76022	4.48349	0	0	0	0	4.1643	3.72356	6.16732	3.52982	0	4.7939	0	0	0	3.90014	0	0	0	0	7.24821	5.1631	5.05224	0	0	0	1.95606	3.83289	0	0.632268	0	0	0	2.21723	2.75275	2.53356	3.98641	0	0	0	3.66107	2.91839	2.83592	0.367371	0	3.1177	4.52795	0	0.275007	0	0	5.26228	0	0	4.0063	4.13011	4.90929	1.02148	1.61824	0	0	0	0	0	0	0	0	4.01346	2.16027	2.44095	0	3.49185	0	0	0	0	0	4.08151	1.79909	2.65764	4.98094	2.47249	0	4.29499	1.32193	5.74766	6.74913	5.13011	0.863938	0	3.2032	4.84097	0	0	2.0072	3.23573	1.68257	5.47703	0	0	0	3.63459	0	0	5.77215	0	6.93263	5.11645	5.85175	0	4.28318	0	0	0	0	0	0	0	0	0	0	0	0	0	0	0	0	0	0	0	0	0	6.4048	0	4.12846	0	0	0	0	0	0	0	5.79364	7.77215	0	0	0	0	0	0	0	0	0	0	5.92291	5.55121	3.9982	0	6.92564		8993	FBgn0040697	protein_coding	Teh3	1													1.4062	7.18172	0.00499327	4.50637e-26	0.0367346	9.52285e-25	2.80747	10.5612	up	up	0.524168	0.811199	n	1.58907	2.5539	0	0.0105772	1.03839	1.08796	0.506162	1.39298	-0.954431	-0.944709	GO:0016021, GO:0005887	GO:0017080, GO:0017080	GO:0002028, GO:0002028	0.160796		0.204581	0.648		0.544	0.436		0.023	0.000879499		1.93315e-09	1		6.7059e-05
FBtr0290214	0	0	0	0	0	0	0	0	0	0	0	0	0	0	0	0	0	0	0	0	0	0	0	0	0	0	0	0	0	0	0	0	0	0	0	0	0	0	0	0	0	0	0	0	0	0	0	0	0	0	0	0	0	0	0	0	0	0	0	0	0	0	0	0	0	0	0	0	0	0	0	0	0	0	0	0	0	0	0	0	0	0	0	0	0	0	0	0	0	0	0	0	0	0	0	0	0	0	0	0	0	0	0	0	0	0	0	0	0	0	0	0	0	0	0	0	0	0	0	0	0	0	0	0	0	0	0	0	0	0	0	0	0	0	0	0	0	0	0	0	0	0	0	0	0	0	0	0	0	0	0	0	0	0	0	0	0	0	0	0	0	0	0	0	0	0	0	0	0	0	0	0	0	0	0	0	0	0	0	0	0	0	0	0	0	0	0	0	0	0	0	0	0	0	0	0	0	0	0	0	0	0	0	0	0	0	0	0	0	0	0	0	0	0	0	0	0	0	0	0	0	0	0	0	0	0	0	0	0	0	0	0	0	0	0	0	0	0	0	0	0	0	0	0	0	0	0	0	0		0	0	0	0	0	0	0	0	0	0	0	0	0	0	0	0	0	0	0	0	0	0	0	0	0	0	0	0	0	0	0	0	0	0	0	0	0	0	0	0	0	0	0	0	0	0	0	0	0	0	0	0	0	0	0	0	0	0	0	0	0	0	0	0	0	0	0	0	0	0	0	0	0	0	0	0	0	0	0	0	0	0	0	0	0	0	0	0	0	0	0	0	0	0	0	0	0	0	0	0	0	0	0	0	0	0	0	0	0	0	0	0	0	0	0	0	0	0	0	0	0	0	0	0	0	0	0	0	0	0	0	0	0	0	0	0	0	0	0	0	0	0	0	0	0	0	0	0	0	0	0	0	0	0	0	0	0	0	0	0	0	0	0	0	0	0	0	0	0	0	0	0	0	0	0	0	0	0	0	0	0	0	0	0	0	0	0	0	0	0	0	0	0	0	0	0	0	0	0	0	0	0	0	0	0	0	0	0	0	0	0	0	0	0	0	0	0	0	0	0	0	0	0	0	0	0	0	0	0	0	0	0	0	0	0	0	0	0	0	0	0	0	0	0	0	0	0	0	0		0	FBgn0040699	protein_coding	CG15024	1																										0	0	0	0	0	0
FBtr0077440	0	0	0	0	0	0	0	0	0	0	0	0	0	0	0	0	0	0	0	0	0	0	0	0	0	0	0	0	0	0	0	0	3	0	0	0	0	0	0	9	0	0	0	0	0	0	0	0	0	0	0	0	0	0	0	0	0	0	0	0	0	0	0	0	0	0	0	0	0	0	0	0	0	0	0	0	0	0	0	0	0	0	0	0	0	0	0	0	0	0	0	0	0	0	1	0	0	0	0	0	0	8	0	0	0	0	0	0	0	0	0	0	0	3	0	0	0	0	0	0	0	0	0	0	0	0	0	0	0	0	0	0	0	0	0	0	0	0	0	0	0	0	0	0	0	0	0	0	0	0	0	0	0	0	0	0	0	0	0	0	0	0	0	0	0	0	0	0	0	0	0	9	0	0	0	0	0	0	0	142	0	0	0	0	0	0	301	42	0	0	0	0	0	0	0	0	0	0	0	0	0	0	0	0	0	0	0	0	0	0	0	0	0	0	0	0	0	0	0	0	0	0	0	0	1	0	0	0	0	0	0	12	0	0	0	0	0	0	0	0	0	0	0	0	0	0	0	0	0		0	0	0	0	0	0	0	0	0	0	0	0	0	0	0	0	0	0	0	0	0	0	0	0	0	0	0	0	0	0	0	0	2.69599	0	0	0	0	0	0	4.77505	0	0	0	0	0	0	0	0	0	0	0	0	0	0	0	0	0	0	0	0	0	0	0	0	0	0	0	0	0	0	0	0	0	0	0	0	0	0	0	0	0	0	0	0	0	0	0	0	0	0	0	0	0	0	2.31325	0	0	0	0	0	0	4.00809	0	0	0	0	0	0	0	0	0	0	0	2.38128	0	0	0	0	0	0	0	0	0	0	0	0	0	0	0	0	0	0	0	0	0	0	0	0	0	0	0	0	0	0	0	0	0	0	0	0	0	0	0	0	0	0	0	0	0	0	0	0	0	0	0	0	0	0	0	0	0	3.1635	0	0	0	0	0	0	0	7.4591	0	0	0	0	0	0	8.52027	5.69181	0	0	0	0	0	0	0	0	0	0	0	0	0	0	0	0	0	0	0	0	0	0	0	0	0	0	0	0	0	0	0	0	0	0	0	0	1.58015	0	0	0	0	0	0	4.53294	0	0	0	0	0	0	0	0	0	0	0	0	0	0	0	0	0		531	FBgn0040705	protein_coding	ND-B8	1													-0.842502	2.37823	0.807443	0.744146	1.01	0.821243	-0.243726	0.326368	n	n	0.0681807	1.01	n	0.274413	0.184817	0	0	0.114807	0.119097	1.34013	0.587833	-0.96398	-0.96398	GO:0005747, GO:0005747	GO:0003954	GO:0006120
FBtr0077842	284	0	0	121	219	112	240	0	34	81	37	40	128	18	50	17	52	22	128	0	142	67	23	0	0	0	69	56	206	0	78	386	13	0	37	8	13	32	52	18	0	0	0	0	10	0	0	0	0	0	107	0	67	167	0	78	3	0	74	23	0	180	0	49	36	0	80	58	0	5	1	18	0	20	0	2	142	7	24	31	53	16	0	31	0	1	66	10	0	59	0	24	3	0	35	10	35	22	0	36	89	28	6	10	10	4	0	26	3	70	0	57	31	54	81	5	20	0	0	44	38	14	31	0	26	27	127	1	0	0	28	0	0	13	0	6	13	12	9	6	10	43	16	38	0	39	34	22	35	18	2	4	2	6	4	6	12	1	27	58	22	20	26	6	10	7	11	42	0	14	63	20	0	26	0	43	63	68	0	0	72	15	0	40	105	0	35	2	0	2	35	0	115	0	0	70	0	151	34	107	9	0	1	10	7	3	7	3	2	13	12	7	7	11	7	60	9	1	0	0	0	24	242	0	0	28	0	0	107	0	0	0	55	115	9	1	4	0	2	3	7	18	19	0	13	0	14	0	0		6.21082	0	0	5.54689	5.76792	5.56742	7.00338	0	4.77926	6.42122	5.0054	5.31687	6.88704	4.11603	6.48075	4.01078	5.16993	4.74631	7.95251	0	6.49474	5.69404	4.34554	0	0	0	6.10832	5.67101	6.36247	0	5.34483	7.85792	3.70044	0	5.61589	3.2765	4.0018	4.56316	5.87725	5.04439	0	0	0	0	3.39369	0	0	0	0	0	6.62176	0	5.80349	7.32894	0	5.97774	2.01078	0	6.35385	4.60288	0	6.41007	0	5.28688	5.11728	0	5.39129	5.55275	0	4.58676	3.76553	6.05853	0	6.33074	0	2.41143	6.68482	4.58195	5.52826	6.87209	5.92719	5.68145	0	5.52419	0	1.37851	6.9148	2.5656	0	5.8885	0	4.45746	5.60674	0	6.09761	4.41886	6.21393	5.1635	0	5.74739	6.40122	4.88215	2.95977	2.87774	3.05658	1.79909	0	4.37365	1.22651	5.96047	0	6.35773	5.38232	5.36422	6.82515	2.04963	3.55213	0.505891	0	5.19692	4.81813	3.7137	4.42895	0	4.23649	4.62469	6.8431	0.713696	0	0	4.25927	0	0	2.76765	0	2.72683	3.29572	2.852	2.80323	3.21257	4.31034	5.42291	3.68145	5.03034	0	5.69349	5.06867	4.65535	5.71562	4.41684	2.43563	1.69599	0.790772	1.95233	1.93357	2.58976	5.15987	0.895303	4.83542	5.26454	5.1534	4.2426	5.35861	2.70266	2.86394	2.32769	2.64616	5.3837	0	3.34767	4.70598	3.36737	0	6.23324	0	4.43296	5.74281	4.94392	0	0	5.59842	3.50843	0	5.50779	6.70404	0	4.52168	0.956057	0	1.54102	5.09297	0	5.95047	0	0	5.23649	0	7.49169	5.57682	8.20667	3.24031	0	1.38405	3.2765	2.91073	2.10434	2.81352	2.01078	1.64155	4.08661	3.38819	2.90111	3.43296	2.66903	2.21723	4.61765	3.86394	1.51602	0	0	0	5.42727	8.68675	0	0	5.09043	0	0	7.1035	0	0	0	6.47687	6.94251	3.69822	1.42761	4.28762	1.83188	2.6017	3.15704	3.74201	3.93829	9.37734	0	5.09466	0	4.44228	0	0		7686	FBgn0040715	protein_coding	CG15386	1													-0.108774	1.80161	0.749751	1.55192e-05	0.883287	5.33572e-05	-0.318968	4.32119	n	up	-0.955736	0.419203	n	3.47858	3.27508	2.75948	2.67029	3.04586	0.340167	1.27208	0.67386	-0.841875	-1.10407	GO:0005575	GO:0003674	GO:0008150, GO:0034551	0.0280017	-0.00578581	0.145963	0.629	0.941	0.655	0.683	1	0.977	0.857894	0.85383	0.0533194	1	1	1
FBtr0077817	0	0	86	0	13	0	0	0	0	0	0	0	0	0	0	0	24	0	0	0	0	0	0	10	0	0	9	0	1	21	206	69	37	0	3	0	2303	30	0	0	0	0	0	0	0	0	0	0	0	0	0	0	0	0	0	0	0	0	0	7	257	394	0	0	0	63	0	0	0	0	0	0	3	0	1	0	0	0	0	0	0	19	0	0	0	5	1	9	4	75	0	8	0	21	142	26	0	0	0	15	130	73	1	12	0	70	0	0	53	0	0	1	0	0	47	9	0	0	49	5	40	0	3	0	0	15	0	0	0	0	411	0	0	20	0	31	0	2191	92	51	11798	0	0	20	0	69	0	17	21	31	45	29	420	8	2	74	0	0	0	0	0	0	0	653	25	7	1	0	0	22	0	4	0	16	0	0	27	7061	738	0	38	0	0	0	0	0	0	0	0	0	0	0	0	0	0	30	86	0	0	0	0	0	1	68	69	198	4	77	38	1	2	1	1	35	154	136	13	56	0	0	0	0	0	0	0	0	3	0	0	0	0	0	17	1	10	0	0	51	310	0	9	1	0	0	0	0	0	2	9		0	0	6.45335	0	3.80839	0	0	0	0	0	0	0	0	0	0	0	5.77347	0	0	0	0	0	0	6.09993	0	0	4.88606	0	1.04264	6.53154	8.28193	7.17433	6.73552	0	3.59335	0	12.8526	5.96578	0	0	0	0	0	0	0	0	0	0	0	0	0	0	0	0	0	0	0	0	0	4.98959	9.45845	9.3041	0	0	0	6.37365	0	0	0	0	0	0	7.4187	0	4.92029	0	0	0	0	0	0	7.53939	0	0	0	5.15421	2.98732	4.09085	3.67694	7.88032	0	4.80012	0	6.71507	9.79464	7.35623	0	0	0	6.27891	8.81625	7.74819	2.1375	5.10518	0	7.40735	0	0	6.18369	0	0	2.51096	0	0	7.67631	4.24336	0	0	7.58984	4.03298	6.48543	0	3.45154	0	0	5.47476	0	0	0	0	9.86355	0	0	4.78607	0	6.52152	0	11.8067	7.5985	7.76487	16.0553	0	0	6.09571	0	8.06463	0	6.05355	6.7845	6.97407	8.36137	6.02591	8.9005	3.7126	2.45681	7.42652	0	0	0	0	0	0	0	10.8137	5.72055	4.03562	0.748461	0	0	5.40939	0	2.87774	0	6.87246	0	0	5.60348	13.2371	10.0119	0	6.34003	0	0	0	0	0	0	0	0	0	0	0	0	0	0	5.65907	8.49366	0	0	0	0	0	2.10769	7.76613	7.51798	9.69877	3.75596	8.02142	6.83542	2.28096	3.03562	2.70044	2.31034	5.86691	7.98277	7.34563	5.98778	8.61956	0	0	0	0	0	0	0	0	3.62059	0	0	0	0	0	6.75622	2.95606	5.35368	0	0	10.546	12.3822	0	5.69321	1.67807	0	0	0	0	0	7.66669	5.38578		29675	FBgn0040717	protein_coding	Nplp4	2	-0.651985	0.314	0.297	0.867978	1	0							-2.05079	0.0961447	0.150449	0.085714	0.370455	0.134963	-1.43795	-1.71845	n	n	-1.18136	0.689547	n	2.02634	2.00791	4.70707	5.62452	3.59146	1.60742	-0.973689	-0.98515	0.694041	1.2648	GO:0005576	GO:0005184	GO:0007218	-0.651985	-0.415402	0.0765637	0.314	0.824	0.306	0.297	0.923	0.884	0.867978	0.463353	2.78593e-11	1	1	9.66413e-07
FBtr0334759	0	0	66	0	5	0	0	0	0	0	0	0	0	0	0	0	5	0	0	0	0	0	0	4	0	0	3	0	0	5	36	16	3	0	5	0	521	7	0	0	0	0	0	0	0	0	0	0	0	0	0	0	0	0	0	0	0	0	0	3	50	136	0	0	0	326	0	0	0	0	0	0	0	0	0	0	0	0	0	0	0	9	0	0	0	1	0	2	11	23	0	1	0	3	51	22	0	0	0	14	9	30	0	5	0	20	0	0	15	0	0	0	0	0	6	5	0	0	6	1	5	0	1	0	0	31	0	0	0	0	64	0	0	4	0	14	0	640	36	22	3505	0	0	11	0	17	0	4	3	6	3	3	127	1	0	5	0	0	0	0	0	0	0	246	11	3	2	0	0	5	0	1	0	4	0	0	1	1992	210	0	10	0	0	0	0	0	0	0	0	0	0	0	0	0	0	20	33	0	0	0	0	0	0	7	11	32	2	10	12	0	1	1	0	20	45	15	4	17	0	0	0	0	0	0	0	0	1	0	0	0	0	0	3	1	10	0	0	20	89	0	4	2	0	0	0	0	0	1	1		0	0	5.17313	0	1.54597	0	0	0	0	0	0	0	0	0	0	0	2.4489	0	0	0	0	0	0	2.90111	0	0	2.09085	0	0	3.27053	4.83643	4.15543	1.93357	0	3.42223	0	9.83131	2.88557	0	0	0	0	0	0	0	0	0	0	0	0	0	0	0	0	0	0	0	0	0	2.1375	6.12722	6.90111	0	0	0	7.83756	0	0	0	0	0	0	0	0	0	0	0	0	0	0	0	5.45385	0	0	0	0	0	1.28096	4.31542	5.23343	0	0	0	2.4957	7.24174	5.89869	0	0	0	4.99095	3.8125	5.42794	0	2.52857	0	4.52795	0	0	3.43296	0	0	0	0	0	3.62761	2.16672	0	0	3.46858	0	2.27501	0	0	0	0	5.42526	0	0	0	0	6.1823	0	0	1.72683	0	4.23496	0	8.9465	5.16148	5.54071	13.2826	0	0	4.04002	0	4.99277	0	2.75061	2.4957	3.44095	3.0018	1.51602	6.18547	0	0	2.42761	0	0	0	0	0	0	0	8.36685	3.55582	1.44361	1.55582	0	0	2.31904	0	0	0	3.58376	0	0	0	10.4669	7.26959	0	3.30597	0	0	0	0	0	0	0	0	0	0	0	0	0	0	4.03914	6.05918	0	0	0	0	0	0	3.33342	3.83895	6.01681	1.69153	3.97361	3.98732	0	0	0	0	4.06609	5.25663	3.23726	3.22805	5.67412	0	0	0	0	0	0	0	0	0	0	0	0	0	0	2.68257	0	4.17712	0	0	7.55896	9.06242	0	3.37156	1.69599	0	0	0	0	0	0	0		8774	FBgn0040717	protein_coding	Nplp4	2	-0.288705	0.295	0.267	0.743531	1	0							-2.15967	0.0789254	0.0825577	0.0270849	0.254204	0.0490123	-1.73603	-2.21029	n	n	-1.38764	0.970885	n	1.12304	0.991814	2.46623	3.16742	1.93713	0.915141	-0.889575	-1.03297	0.578168	1.34438	GO:0005576	GO:0005184	GO:0007218	-0.288705	-0.188645	0.0313231	0.295	0.706	0.282	0.267	0.808	0.767	0.743531	0.42378	1.89299e-09	1	1	6.5666e-05
FBtr0077863	363	4315	378	809	281	301	97	99	12	0	484	0	121	2855	0	96	54	13	242	1347	150	24	161	255	0	0	81	25	136	0	1512	2579	273	294	205	0	9513	309	16	42	0	0	12	57	209	38	15	0	5011	671	0	52	536	0	42	120	0	38	29	423	2434	7468	72	15	171	1700	1698	24	10	0	1	20	3	1	57	1	2	14	134	5	122	1096	722	24	452	204	103	169	184	6033	225	311	65	102	300	24	4	28	8	401	112	218	39	569	15	562	513	2326	187	103	0	41	0	1366	1387	110	49	24	726	430	17395	30	88	460	287	68	2269	125	123	259	3604	140	17	4831	0	474	25	22815	7859	564	2078	673	1747	661	453	178	109	368	123	828	5858	868	30621	144	56	962	27	28	110	24	19	12	125	18795	659	182	302	501	248	196	76	44	143	43	71	873	194	123645	1995	457	572	92	859	251	52	97	5	59	0	2184	3477	320	183	0	0	563	2182	0	0	0	0	0	9	3917	2121	2084	97	987	6671	26	56	46	65	620	7194	2197	579	1860	105	51	0	0	244	0	891	541	3474	0	0	11	1217	0	62	56	41	4	7	84	488	0	109	55	0	0	0	0	100	3	16		8.47277	12.0335	8.82531	9.89515	8.31918	8.97842	7.67016	10.0439	5.33949	0	10.6514	0	8.81964	13.1333	0	8.3535	7.17163	5.80529	10.6978	12.2388	8.4184	5.9798	8.8662	10.8401	0	0	8.14639	6.31488	7.4596	0	11.3937	12.6546	9.85716	10.5296	9.836	0	15.1447	9.54942	5.74093	7.78712	0	0	5.86987	7.7866	9.74089	7.63488	6.50764	0	15.2197	11.498	0	8.29756	10.5315	0	7.68629	8.19353	0	7.539	7.13103	10.9346	12.9711	13.7847	10.8356	5.6241	9.15061	11.4146	11.5536	6.16148	9.64879	0	5.92029	8.47163	7.8157	4.92362	11.1285	3.95884	2.64155	8.06733	10.1405	6.74187	9.48995	13.6846	13.2242	7.16189	12.1271	10.5532	9.82104	8.53547	9.54848	14.4386	10.8378	10.179	11.8257	9.20789	11.171	7.53185	5.08619	7.46728	8.57429	11.2375	8.94287	9.60539	7.3378	10.842	5.47216	10.7128	10.6441	12.6064	8.23554	8.80048	0	7.91043	0	11.8406	12.8593	7.90833	6.80787	6.40088	11.7723	10.4121	15.5104	6.6453	8.08412	10.7484	9.5002	7.90298	12.8547	8.25025	8.54558	10.3026	13.3014	9.0614	6.08172	12.9366	0	10.7032	6.25701	15.5153	14.3006	11.474	13.8519	11.0596	12.0372	11.3682	10.7907	9.73848	8.94184	10.757	9.5561	11.9849	15.6463	11.1671	15.3854	7.9028	7.26219	11.3916	8.27738	7.71356	9.03886	6.10832	6.81903	5.69488	9.49911	15.9623	10.7091	8.75087	9.0533	10.6758	11.357	8.74886	6.50938	6.07318	9.50196	8.35716	7.69495	10.3627	8.61739	17.6465	11.7224	9.99404	10.4437	7.69349	11.8039	10.0977	7.1126	7.96775	3.59932	6.9751	0	12.8583	13.3825	9.4232	8.58755	0	0	10.1183	13.4526	0	0	0	0	0	5.22381	13.8926	12.7105	13.3808	8.43313	11.992	14.5663	6.96671	7.3608	7.26978	8.29103	10.2246	13.7693	11.6239	11.7517	14.0028	10.6179	7.90298	0	0	10.2456	0	11.6768	11.4424	13.5525	0	0	6.06996	11.7661	0	8.85087	7.87805	7.48132	6.24907	7.51767	11.7965	13.5195	0	9.56163	7.22863	0	0	0	0	9.22728	8.04887	6.34465		370792	FBgn0040718	protein_coding	CG15353	1							-0.974617	0.83	0.977	0.00313852	1	0	0.168603	-1.45394	0.00789156	0.0031881	0.0507347	0.00715653	-2.65667	-2.94899	n	down	-0.953077	0.427283	n	8.63994	7.17779	8.97539	10.6186	8.85293	1.22312	-0.174138	-1.36957	0.100124	1.44358				0.228881	-0.313177	-0.974617	0.79	0.941	0.83	0.871	1	0.977	0.00305114	0.203163	0.00313852	1	1	1
FBtr0077871	0	0	0	0	0	0	0	0	0	0	0	0	0	0	0	0	0	0	0	0	0	0	0	0	0	0	0	0	0	0	0	0	0	0	0	0	0	0	0	0	0	0	0	0	0	0	0	0	0	0	0	0	0	0	0	0	0	0	0	0	0	0	0	0	0	0	0	0	0	0	0	0	0	0	0	0	0	0	0	0	0	0	0	0	0	0	0	0	0	0	0	0	0	0	0	0	0	0	0	0	0	0	0	0	0	0	0	0	0	0	0	2	0	0	0	0	0	0	0	0	0	0	0	0	0	0	0	0	0	0	0	0	0	0	0	0	0	0	0	0	0	0	0	0	0	0	0	0	0	0	0	0	0	0	0	0	0	0	0	0	0	0	0	0	0	0	1	0	0	0	0	0	0	0	0	0	0	0	0	0	0	0	0	0	0	0	0	0	0	0	0	0	0	0	0	0	0	0	0	0	0	0	0	0	0	0	0	0	0	0	0	0	0	0	1	0	0	0	0	0	0	0	0	0	0	0	0	0	0	0	0	0	0	0	0	0	0	0	0	0	0	0	0	0	0	0	0	0	0		0	0	0	0	0	0	0	0	0	0	0	0	0	0	0	0	0	0	0	0	0	0	0	0	0	0	0	0	0	0	0	0	0	0	0	0	0	0	0	0	0	0	0	0	0	0	0	0	0	0	0	0	0	0	0	0	0	0	0	0	0	0	0	0	0	0	0	0	0	0	0	0	0	0	0	0	0	0	0	0	0	0	0	0	0	0	0	0	0	0	0	0	0	0	0	0	0	0	0	0	0	0	0	0	0	0	0	0	0	0	0	0	0	0	0	0	0	0	0	0	0	0	0	0	0	0	0	0	0	0	0	0	0	0	0	0	0	0	0	0	0	0	0	0	0	0	0	0	0	0	0	0	0	0	0	0	0	0	0	0	0	0	0	0	0	0	1.47508	0	0	0	0	0	0	0	0	0	0	0	0	0	0	0	0	0	0	0	0	0	0	0	0	0	0	0	0	0	0	0	0	0	0	0	0	0	0	0	0	0	0	0	0	0	0	0	1	0	0	0	0	0	0	0	0	0	0	0	0	0	0	0	0	0	0	0	0	0	0	0	0	0	0	0	0	0	0	0	0	0	0		4	FBgn0040719	protein_coding	CG15357	2													0.0707939	-0.205081	0.970653	0.929314	1.01	1.01	0.0367891	-0.0887082	n	n				0	0	0	0.0951956	0.0237989	0.0412209	-0.57735	-0.57735	-0.57735	1.73205
FBtr0333008	0	0	0	0	0	0	0	0	0	0	0	0	0	0	0	0	0	0	0	0	0	0	0	0	0	0	0	0	0	0	0	0	0	0	0	0	0	0	0	0	0	0	0	0	0	0	0	0	0	0	0	0	0	0	0	0	0	0	0	0	0	0	0	0	0	0	0	0	0	0	0	0	0	0	0	0	0	0	0	0	0	0	0	0	0	0	0	0	0	0	0	0	0	0	0	0	0	0	0	0	0	0	0	0	0	0	0	0	0	0	0	10	0	0	0	0	0	0	0	0	0	0	0	0	0	0	0	0	0	0	0	0	0	0	0	0	0	0	0	0	0	0	0	0	0	0	0	0	0	0	0	0	0	0	0	0	0	0	0	0	0	0	0	0	0	0	1	0	0	0	0	0	0	0	0	0	0	0	0	0	0	0	0	0	0	0	0	0	0	0	0	0	0	0	0	0	0	0	0	0	0	0	0	0	0	0	0	0	0	0	0	0	0	0	0	0	0	0	0	0	0	0	0	0	0	0	0	0	0	0	0	0	0	0	0	0	0	0	0	0	0	0	0	0	0	0	0	0	0		0	0	0	0	0	0	0	0	0	0	0	0	0	0	0	0	0	0	0	0	0	0	0	0	0	0	0	0	0	0	0	0	0	0	0	0	0	0	0	0	0	0	0	0	0	0	0	0	0	0	0	0	0	0	0	0	0	0	0	0	0	0	0	0	0	0	0	0	0	0	0	0	0	0	0	0	0	0	0	0	0	0	0	0	0	0	0	0	0	0	0	0	0	0	0	0	0	0	0	0	0	0	0	0	0	0	0	0	0	0	0	4.65878	0	0	0	0	0	0	0	0	0	0	0	0	0	0	0	0	0	0	0	0	0	0	0	0	0	0	0	0	0	0	0	0	0	0	0	0	0	0	0	0	0	0	0	0	0	0	0	0	0	0	0	0	0	0	0	0	0	0	0	0	0	0	0	0	0	0	0	0	0	0	0	0	0	0	0	0	0	0	0	0	0	0	0	0	0	0	0	0	0	0	0	0	0	0	0	0	0	0	0	0	0	0	0	0	0	0	0	0	0	0	0	0	0	0	0	0	0	0	0	0	0	0	0	0	0	0	0	0	0	0	0	0	0	0	0	0	0		11	FBgn0040719	protein_coding	CG15357	2													0.214777	-0.0922147	0.910145	0.968165	1.01	1.01	0.112856	-0.0399103	n	n				0	0.0443694	0	0	0.0110923	0.0192125	-0.57735	1.73205	-0.57735	-0.57735
FBtr0077973	0	0	0	0	0	0	0	0	0	0	0	0	0	0	0	0	0	0	0	0	0	0	0	0	0	0	0	0	0	0	0	0	0	0	0	0	0	0	0	0	0	0	0	0	0	0	0	0	0	0	0	0	0	0	0	0	0	0	0	0	0	0	0	0	0	0	0	0	0	0	0	0	0	0	0	0	0	0	0	0	0	0	0	0	0	0	0	0	0	0	0	0	0	0	0	0	0	0	0	0	0	1	0	1	0	0	0	0	0	0	0	0	0	0	0	0	0	0	0	0	0	0	0	0	0	0	0	0	0	0	0	0	0	0	0	0	0	0	0	0	0	0	0	0	0	0	0	0	0	0	0	0	0	0	0	0	0	0	0	0	0	0	0	0	1	0	0	0	0	0	0	0	0	0	0	0	0	0	0	0	0	0	0	0	0	0	0	0	0	0	0	0	0	0	0	0	0	0	0	0	0	0	0	0	0	0	0	0	0	0	0	1	0	0	0	0	0	0	0	0	0	0	0	0	0	0	0	0	0	0	0	0	0	0	0	0	1	0	0	0	0	0	0	0	0	0	0	0	0		0	0	0	0	0	0	0	0	0	0	0	0	0	0	0	0	0	0	0	0	0	0	0	0	0	0	0	0	0	0	0	0	0	0	0	0	0	0	0	0	0	0	0	0	0	0	0	0	0	0	0	0	0	0	0	0	0	0	0	0	0	0	0	0	0	0	0	0	0	0	0	0	0	0	0	0	0	0	0	0	0	0	0	0	0	0	0	0	0	0	0	0	0	0	0	0	0	0	0	0	0	0	0	1.45943	0	0	0	0	0	0	0	0	0	0	0	0	0	0	0	0	0	0	0	0	0	0	0	0	0	0	0	0	0	0	0	0	0	0	0	0	0	0	0	0	0	0	0	0	0	0	0	0	0	0	0	0	0	0	0	0	0	0	0	0	1.28096	0	0	0	0	0	0	0	0	0	0	0	0	0	0	0	0	0	0	0	0	0	0	0	0	0	0	0	0	0	0	0	0	0	0	0	0	0	0	0	0	0	0	0	0	0	0	1.57531	0	0	0	0	0	0	0	0	0	0	0	0	0	0	0	0	0	0	0	0	0	0	0	0	3.81147	0	0	0	0	0	0	0	0	0	0	0	0		5	FBgn0040723	protein_coding	CG5011	2													0.0531121	-0.296878	0.978096	0.897241	1.01	1.01	0.0274557	-0.129148	n	n				0	0	0	0.312584	0.0781459	0.135353	-0.57735	-0.57735	-0.57735	1.73205					-0.00149606			0			0.154			0.0987134			1
FBtr0335382	0	0	0	0	0	0	0	0	0	0	0	0	0	0	0	0	0	0	0	0	0	0	0	0	0	0	0	0	0	0	0	0	0	0	0	0	0	0	0	0	0	0	0	0	0	0	0	0	0	0	0	0	0	0	0	0	0	0	0	0	0	0	0	0	0	0	0	0	0	0	0	0	0	0	0	0	0	0	0	0	0	0	0	0	0	0	0	0	0	0	0	0	0	0	0	0	0	0	0	0	0	7	0	0	0	0	0	0	0	0	0	0	0	0	0	0	0	0	0	0	0	0	0	0	0	0	0	0	0	0	0	0	0	0	0	0	0	0	0	0	0	0	0	0	0	0	0	0	0	0	0	0	0	0	0	0	0	0	0	0	0	0	0	0	0	0	0	0	0	0	0	0	0	0	0	0	0	0	0	0	0	0	0	0	0	0	0	0	0	0	0	0	0	0	0	0	0	0	0	0	0	0	0	0	0	0	0	0	0	0	0	0	0	0	0	0	0	0	0	0	0	0	0	0	0	0	0	0	0	0	0	0	0	0	0	0	0	0	0	0	0	0	0	0	0	0	0	0	0		0	0	0	0	0	0	0	0	0	0	0	0	0	0	0	0	0	0	0	0	0	0	0	0	0	0	0	0	0	0	0	0	0	0	0	0	0	0	0	0	0	0	0	0	0	0	0	0	0	0	0	0	0	0	0	0	0	0	0	0	0	0	0	0	0	0	0	0	0	0	0	0	0	0	0	0	0	0	0	0	0	0	0	0	0	0	0	0	0	0	0	0	0	0	0	0	0	0	0	0	0	3.5509	0	0	0	0	0	0	0	0	0	0	0	0	0	0	0	0	0	0	0	0	0	0	0	0	0	0	0	0	0	0	0	0	0	0	0	0	0	0	0	0	0	0	0	0	0	0	0	0	0	0	0	0	0	0	0	0	0	0	0	0	0	0	0	0	0	0	0	0	0	0	0	0	0	0	0	0	0	0	0	0	0	0	0	0	0	0	0	0	0	0	0	0	0	0	0	0	0	0	0	0	0	0	0	0	0	0	0	0	0	0	0	0	0	0	0	0	0	0	0	0	0	0	0	0	0	0	0	0	0	0	0	0	0	0	0	0	0	0	0	0	0	0	0	0	0	0	0		7	FBgn0040723	protein_coding	CG5011	2													0.160352	-0.077591	0.933065	0.97322	1.01	1.01	0.0839891	-0.0335698	n	n				0	0.0338181	0	0	0.00845453	0.0146437	-0.57735	1.73205	-0.57735	-0.57735
FBtr0078004	0	0	0	0	0	0	0	0	0	0	0	0	0	0	0	0	0	0	0	0	0	0	0	0	0	0	0	0	0	0	0	0	0	0	0	0	0	0	0	0	0	0	0	0	0	0	0	0	0	0	0	0	0	0	0	0	0	0	0	0	0	0	0	0	0	0	0	0	0	0	0	0	0	0	0	0	0	0	0	0	0	0	0	0	0	0	0	0	0	0	0	0	0	0	0	0	0	0	0	0	0	0	0	0	0	0	44	0	0	0	0	0	0	0	0	0	0	0	0	0	0	0	0	0	0	0	0	0	0	0	0	0	0	0	0	0	0	0	0	0	0	0	0	0	0	0	0	0	0	0	0	0	0	0	0	0	0	0	0	0	0	0	0	0	0	0	0	0	0	0	0	0	0	0	0	0	0	0	0	0	0	0	0	0	0	0	0	0	0	0	0	0	0	0	0	0	0	0	0	0	0	0	1	0	0	0	0	0	0	0	0	0	0	0	0	0	0	0	0	0	0	0	0	0	0	0	0	0	0	0	0	0	0	0	0	0	0	0	0	0	0	0	0	0	0	0	0	0	0		0	0	0	0	0	0	0	0	0	0	0	0	0	0	0	0	0	0	0	0	0	0	0	0	0	0	0	0	0	0	0	0	0	0	0	0	0	0	0	0	0	0	0	0	0	0	0	0	0	0	0	0	0	0	0	0	0	0	0	0	0	0	0	0	0	0	0	0	0	0	0	0	0	0	0	0	0	0	0	0	0	0	0	0	0	0	0	0	0	0	0	0	0	0	0	0	0	0	0	0	0	0	0	0	0	0	6.67455	0	0	0	0	0	0	0	0	0	0	0	0	0	0	0	0	0	0	0	0	0	0	0	0	0	0	0	0	0	0	0	0	0	0	0	0	0	0	0	0	0	0	0	0	0	0	0	0	0	0	0	0	0	0	0	0	0	0	0	0	0	0	0	0	0	0	0	0	0	0	0	0	0	0	0	0	0	0	0	0	0	0	0	0	0	0	0	0	0	0	0	0	0	0	0	1.94111	0	0	0	0	0	0	0	0	0	0	0	0	0	0	0	0	0	0	0	0	0	0	0	0	0	0	0	0	0	0	0	0	0	0	0	0	0	0	0	0	0	0	0	0	0	0		45	FBgn0040725	protein_coding	CG13946	1													-0.820274	0.230837	0.985541	0.937459	1.01	1.01	0.0181224	-0.0784635	n	n				0.0660846	0	0	0.0746579	0.0351856	0.035316	0.87493	-0.99631	-0.99631	1.11769
FBtr0086238	81	119	4	626	18	291	4	30	105	4	4	506	26	4	240	8	108	147	3	4	174	4	93	4	4	4	3	154	166	435	49	3	16	3	4	0	3	4	0	3	3	3	8	46	4	0	280	4	3	3	4	23	228	237	3	3	187	3	13	117	0	4	21	40	33	0	62	81	0	52	6	61	23	30	4	8	4	4	4	30	4	218	4	3	0	138	41	0	100	168	3	4	2	8	0	0	103	4	2	192	0	144	0	0	0	250	4	286	0	16	0	4	8	16	9	0	127	410	415	77	3	0	134	309	27	21	109	3	0	0	8	3	80	12	30	72	13	0	0	0	3	4	8	51	25	436	4	76	1	4	0	0	0	0	0	0	8	142	31	119	9	4	369	0	0	0	0	8	4	2	159	3	3	22	524	508	4	8	4	3	35	4	0	67	80	145	122	8	0	4	0	4	0	0	4	453	862	0	4	205	249	311	0	0	1	0	1	0	0	0	0	0	0	0	0	0	0	1	3	7	3	4	124	0	0	0	0	0	13	4	113	4	9	3	0	0	0	0	0	0	0	0	2	3	4	0	64	0	127		2.06005	2.3978	0	4.93829	0.650765	4.19456	0	3.36036	3.65076	0	0	6.02591	2.11437	0	5.9798	0.641546	3.40054	4.52544	0	0	4.05745	0	3.59335	0	0	0	0	4.29572	3.23726	6.35614	2.15704	0	1.37851	0	0	0	0	0	0	0	0	0	0.863938	2.74846	0	0	5.95093	0	0	0	0	2.30743	4.62469	5.0237	0	0	4.64731	0	1.26303	4.30889	0	0	3.50208	2.45418	2.22651	0	2.53854	3.45549	0	4.91934	2.37016	4.63343	5.17632	3.78555	0	1.36737	0	0	0	3.851	0	6.61692	0	0	0	4.89433	3.24793	0	3.91169	4.76394	0	0	0	0.948601	0	0	4.7939	0	0	5.30195	0	4.19771	0	0	0	4.56803	0	4.75007	0	1.41143	0	0	0.739848	1.15056	0.807355	0	3.33342	5.54782	5.98982	3.10098	0	0	3.89433	5.43496	1.60407	1.60881	3.88753	0	0	0	0.526069	0	3.34199	0.565597	2.28688	3.26153	0.871844	0	0	0	0	0	0.536053	2.774	1.87578	6.08555	0	3.37573	0.250962	0	0	0	0	0	0	0	1.62293	5.00675	2.19849	3.56803	0.918386	0	6.08236	0	0	0	0	0.545968	0	0	3.43696	0	0	3.32048	5.84373	5.15381	0	0.367371	0	0	2.04264	0	0	3.52857	3.23879	3.98277	3.4489	0.485427	0	0	0	0	0	0	0	5.02945	7.23534	0	0	6.34607	5.12391	5.84725	0	0	0	0	0	0	0	0	0	0	0	0	0	0	0	0	0	0.879706	0	0	4.68874	0	0	0	0	0	1.23266	0	3.65421	0	1.03562	0	0	0	0	0	0	0	0	0	0	0	0	0	3.80323	0	4.44095		14274	FBgn0040726	protein_coding	dpr1	2							0.336257	0.869	0.07	4.45764e-19	1.54631e-14	13.8107	0.802223	7.82732	0.0199892	3.68511e-52	0.0981358	2.28913e-50	2.32655	15.1973	n	up	0.119172	0.958296	n	1.61402	1.85129	0	0	0.866328	0.87038	0.859041	1.13165	-0.995345	-0.995345	GO:0005886, GO:0016021, GO:0005887, GO:0032589	GO:0003674	GO:0035199, GO:0050914, GO:0050808, GO:0050808	0.142395	0.000201009	0.336257	0.895	0.118	0.869	0.842	0.038	0.07	0.212187	0.368237	4.45764e-19	1	1	1.54631e-14
FBtr0344877	1107	75	1371	653	95	635	571	125	103	93	246	3	238	472	6	292	192	230	48	181	1	469	38	99	213	409	49	80	7	219	69	113	382	165	351	0	26	88	0	53	10	235	83	219	692	0	21	116	797	624	492	80	606	691	65	30	115	64	194	1	0	93	1	619	290	0	183	3	0	3	7	125	0	43	92	129	222	190	62	91	39	21	46	133	0	5	102	0	1	1	39	114	2	202	0	0	13	226	5	40	0	53	0	0	0	146	339	340	0	74	0	163	27	150	79	0	168	135	2	364	13	0	5	77	150	411	8	5	0	0	74	100	240	9	299	4	635	0	0	0	8	311	113	111	223	12	159	117	0	302	0	0	1	1	0	0	152	99	133	133	26	130	8	0	0	1	0	148	55	3	469	53	6	25	14	198	241	137	495	857	374	699	0	1008	0	399	373	694	0	434	0	700	0	0	49	8	24	0	565	2	5	6	1	0	1	0	2	0	0	0	0	0	0	0	0	0	0	1	335	10	44	24	86	0	0	0	0	0	476	70	360	256	47	214	0	0	0	0	0	0	0	0	3	63	83	0	150	0	193		5.87725	2.24793	6.4545	5.39266	2.64847	5.67525	6.0045	5.84975	4.0917	4.02503	5.35685	0	5.52231	6.11353	0	5.5744	4.57713	5.58286	4.39712	5.05528	0	5.90424	2.81762	4.95606	5.95977	6.33092	3.35755	3.83188	0	5.75382	2.97085	3.94486	5.88606	5.35262	6.32679	0	2.81558	3.5435	0	3.98003	2.20477	6.34163	4.39163	5.36177	6.86666	0	0.650765	4.93026	8.04592	6.84775	6.30488	4.60703	6.39335	6.96498	3.88753	2.26003	4.41143	4.69544	5.3345	0	0	3.5373	0	6.63198	5.68061	0	4.32697	0	0	0	3.488	6.10392	0	4.88996	6.57168	5.92624	5.01123	6.59902	4.37504	5.92719	3.14731	0	4.67751	4.74631	0	0	5.05311	0	0	0	3.82273	4.15866	3.33199	5.75836	0	0	0	5.83744	3.60999	3.33485	0	3.28244	0	0	0	4.20477	5.95652	5.39541	0	3.70044	0	5.32048	2.75275	4.2032	4.20711	0	4.04264	4.25248	0	5.64904	1.43296	0	0	3.90593	4.22728	5.92029	0	0.910733	0	0	3.37712	4.02857	5.23458	0.847997	5.80993	0	6.23515	0	0	0	2.11103	5.68426	3.94953	4.32841	5.13586	0	4.75862	4.37295	0	5.89748	0	0	0.0840643	0.111031	0	0	6.51349	4.8475	4.59276	4.14893	3.11936	4.45746	0	0	0	0.137504	0	4.36036	4.80323	0.650765	5.30889	2.53107	1.67356	4.18587	0	4.25852	4.80581	3.63691	5.43863	6.60155	5.58225	6.37086	0	7.74315	0	5.77558	5.36597	6.30834	0	6.22843	0	6.37695	0	0	3.73552	0	0	0	6.74792	0	0	0	0.250962	0	0.378512	0	0.516015	0	0	0	0	0	0	0	0	0	0	0.678072	7.89591	1.94111	3.55459	3.11103	4.63169	0	0	0	0	0	6.5421	4.20789	5.6476	5.31796	4.00988	5.33342	0	0	0	0	0	0	0	0	5.23496	8.77317	5.32085	0	5.44758	0	5.50494		34414	FBgn0040726	protein_coding	dpr1	2							0.648782	0.854	0.163	8.5393e-18	2.9622e-13	12.5284	-0.452296	8.73061	0.157246	2.02554e-71	0.379868	2.39004e-69	-1.4144	17.8698	n	up	-0.559648	0.603699	n	3.61062	3.39366	0.0656526	0.0400025	1.77748	1.72638	1.06184	0.936162	-0.99157	-1.00643	GO:0005886, GO:0016021, GO:0005887, GO:0032589	GO:0003674	GO:0035199, GO:0050914, GO:0050808, GO:0050808	-0.0825948	0.000808266	0.648782	0.895	0.235	0.854	0.812	0.115	0.163	0.526463	0.334074	8.5393e-18	1	1	2.9622e-13
FBtr0086475	0	0	0	0	0	0	0	0	0	0	0	0	0	0	0	0	0	0	0	0	0	0	0	0	0	0	0	0	0	0	0	0	0	0	0	0	0	0	0	0	0	0	0	0	0	0	0	0	0	0	0	0	0	0	0	0	0	0	0	0	0	0	0	0	0	0	0	0	0	0	0	0	0	0	0	0	0	0	0	0	0	0	0	0	0	0	0	0	0	0	0	0	0	0	0	0	0	0	0	0	0	0	0	0	0	0	0	0	0	0	0	0	0	0	0	0	0	0	0	0	0	0	0	0	0	0	0	0	0	0	0	0	0	0	0	0	0	0	0	0	0	0	0	0	0	0	0	0	0	0	0	0	0	0	0	0	0	0	0	0	0	0	0	0	0	0	0	0	0	0	0	0	0	0	0	0	0	0	0	0	0	0	0	0	0	0	0	0	0	0	0	0	0	0	0	0	0	0	0	0	0	0	0	0	0	0	0	0	0	0	0	0	0	0	0	0	0	0	0	0	0	0	0	0	0	0	0	0	0	0	0	0	0	0	0	0	0	0	0	0	0	0	0	0	0	0	0	0	0		0	0	0	0	0	0	0	0	0	0	0	0	0	0	0	0	0	0	0	0	0	0	0	0	0	0	0	0	0	0	0	0	0	0	0	0	0	0	0	0	0	0	0	0	0	0	0	0	0	0	0	0	0	0	0	0	0	0	0	0	0	0	0	0	0	0	0	0	0	0	0	0	0	0	0	0	0	0	0	0	0	0	0	0	0	0	0	0	0	0	0	0	0	0	0	0	0	0	0	0	0	0	0	0	0	0	0	0	0	0	0	0	0	0	0	0	0	0	0	0	0	0	0	0	0	0	0	0	0	0	0	0	0	0	0	0	0	0	0	0	0	0	0	0	0	0	0	0	0	0	0	0	0	0	0	0	0	0	0	0	0	0	0	0	0	0	0	0	0	0	0	0	0	0	0	0	0	0	0	0	0	0	0	0	0	0	0	0	0	0	0	0	0	0	0	0	0	0	0	0	0	0	0	0	0	0	0	0	0	0	0	0	0	0	0	0	0	0	0	0	0	0	0	0	0	0	0	0	0	0	0	0	0	0	0	0	0	0	0	0	0	0	0	0	0	0	0	0	0		0	FBgn0040729	protein_coding	CG15126	1																										0	0	0	0	0	0
FBtr0086482	0	0	0	0	0	0	0	0	0	0	0	0	0	0	0	0	0	0	0	0	0	0	0	0	0	0	0	0	0	0	0	0	0	0	0	0	0	0	0	0	0	0	0	0	0	0	0	0	0	0	0	0	0	0	0	0	0	0	0	0	0	0	0	0	0	0	0	0	0	0	0	0	0	0	0	0	0	0	0	0	0	0	0	0	0	0	0	0	0	0	0	0	0	0	0	0	0	0	0	0	0	0	0	0	0	0	0	0	0	0	0	0	0	0	0	0	0	0	0	0	0	0	0	0	0	0	0	0	0	0	0	0	0	0	0	0	0	0	0	0	0	0	0	0	0	0	0	0	0	0	0	0	0	0	0	0	0	0	0	0	0	0	0	0	0	0	0	0	0	0	0	0	0	0	0	0	0	0	0	0	0	0	0	0	0	0	0	0	0	0	0	0	0	0	0	0	0	0	0	0	0	0	0	0	0	0	0	0	0	0	0	0	0	0	0	0	0	0	0	0	0	0	0	0	0	0	0	0	0	0	0	0	0	0	0	0	0	0	0	0	0	0	0	0	0	0	0	0	0		0	0	0	0	0	0	0	0	0	0	0	0	0	0	0	0	0	0	0	0	0	0	0	0	0	0	0	0	0	0	0	0	0	0	0	0	0	0	0	0	0	0	0	0	0	0	0	0	0	0	0	0	0	0	0	0	0	0	0	0	0	0	0	0	0	0	0	0	0	0	0	0	0	0	0	0	0	0	0	0	0	0	0	0	0	0	0	0	0	0	0	0	0	0	0	0	0	0	0	0	0	0	0	0	0	0	0	0	0	0	0	0	0	0	0	0	0	0	0	0	0	0	0	0	0	0	0	0	0	0	0	0	0	0	0	0	0	0	0	0	0	0	0	0	0	0	0	0	0	0	0	0	0	0	0	0	0	0	0	0	0	0	0	0	0	0	0	0	0	0	0	0	0	0	0	0	0	0	0	0	0	0	0	0	0	0	0	0	0	0	0	0	0	0	0	0	0	0	0	0	0	0	0	0	0	0	0	0	0	0	0	0	0	0	0	0	0	0	0	0	0	0	0	0	0	0	0	0	0	0	0	0	0	0	0	0	0	0	0	0	0	0	0	0	0	0	0	0	0		0	FBgn0040730	protein_coding	CG15127	1																										0	0	0	0	0	0					GO:0005575	GO:0003674	GO:0008150
FBtr0086499	0	194	7	0	0	0	0	0	0	0	0	0	0	0	0	0	0	0	0	0	0	0	0	0	0	0	0	0	0	0	0	0	0	0	0	0	0	0	0	0	0	0	0	0	0	0	0	0	0	0	0	0	0	0	0	0	0	0	0	0	0	0	0	0	0	0	0	0	0	0	0	0	0	0	0	0	0	0	0	0	0	0	0	0	0	0	0	0	0	0	0	134	1	0	0	0	0	0	7	0	0	0	0	0	0	0	0	0	0	64	0	0	0	0	0	0	175	0	0	22	0	0	0	0	0	0	0	0	0	0	0	0	0	1	0	0	0	0	0	0	2	0	40	0	95	0	2	14	3	15	0	0	0	0	0	0	0	0	0	0	0	0	0	2	1	1	48	109	51	0	0	0	0	0	178	0	0	0	0	0	0	0	0	0	0	0	0	0	0	0	0	4	0	0	0	0	0	0	0	0	0	0	0	0	0	0	0	0	0	0	0	0	1	0	5	0	0	0	0	0	0	0	0	0	0	0	0	0	0	0	4	0	0	0	0	0	0	0	0	0	0	0	0	0	0	0	0	0	0		0	5.30232	2	0	0	0	0	0	0	0	0	0	0	0	0	0	0	0	0	0	0	0	0	0	0	0	0	0	0	0	0	0	0	0	0	0	0	0	0	0	0	0	0	0	0	0	0	0	0	0	0	0	0	0	0	0	0	0	0	0	0	0	0	0	0	0	0	0	0	0	0	0	0	0	0	0	0	0	0	0	0	0	0	0	0	0	0	0	0	0	0	6.41024	3.38267	0	0	0	0	0	6.25058	0	0	0	0	0	0	0	0	0	0	5.57168	0	0	0	0	0	0	6.12122	0	0	3.93734	0	0	0	0	0	0	0	0	0	0	0	0	0	0.356144	0	0	0	0	0	0	2.58256	0	4.56682	0	6.0354	0	1.89918	3.91073	2.62059	4.22033	0	0	0	0	0	0	0	0	0	0	0	0	0	1.46989	0.526069	0.847997	4.34554	5.9521	6.76009	0	0	0	0	0	6.65191	0	0	0	0	0	0	0	0	0	0	0	0	0	0	0	0	2.07382	0	0	0	0	0	0	0	0	0	0	0	0	0	0	0	0	0	0	0	0	0	0	2.0635	0	0	0	0	0	0	0	0	0	0	0	0	0	0	0	0	0	0	0	0	0	0	0	0	0	0	0	0	0	0	0	0	0	0		1180	FBgn0040732	protein_coding	CG16926	2													0.698461	1.5644	0.291687	0.0966638	0.54401	0.150011	1.05443	1.66125	n	n	-0.645056	1.01	n	0.425789	0.415248	0.0498822	0.323269	0.303547	0.151785	0.805359	0.735917	-1.67121	0.129934				0.0137525	-0.0108991	0.0183203	0.086	0.118	0.102	0.119	0.154	0.14	0.495706	0.695313	0.577954	1	1	1
FBtr0345818	0	7	5	0	0	0	0	0	0	0	0	0	0	0	0	0	0	0	0	0	0	0	0	0	0	0	0	0	0	0	0	0	0	0	0	0	0	0	0	0	0	0	0	0	0	0	0	0	0	0	0	0	0	0	0	0	0	0	0	0	0	0	0	0	0	0	0	0	0	0	0	0	0	0	0	0	0	0	0	0	0	0	0	0	0	0	0	0	0	0	0	6	0	0	0	0	0	0	4	0	0	0	0	0	0	0	0	0	0	6	0	0	0	0	0	0	5	0	0	4	0	0	0	0	0	0	0	0	0	0	0	0	0	0	0	0	0	0	0	0	2	0	6	0	7	0	2	6	2	7	0	0	0	0	0	0	0	0	0	0	0	0	0	1	0	1	14	26	6	0	0	0	0	0	5	0	0	0	0	0	0	0	0	0	0	0	0	0	0	0	0	3	0	0	0	0	0	0	0	0	0	0	0	0	0	0	0	0	0	0	0	0	3	0	3	0	0	0	0	0	0	0	0	0	0	0	0	0	0	0	83	0	0	0	0	0	0	0	0	0	0	0	0	0	0	0	0	0	0		0	0	0	0	0	0	0	0	0	0	0	0	0	0	0	0	0	0	0	0	0	0	0	0	0	0	0	0	0	0	0	0	0	0	0	0	0	0	0	0	0	0	0	0	0	0	0	0	0	0	0	0	0	0	0	0	0	0	0	0	0	0	0	0	0	0	0	0	0	0	0	0	0	0	0	0	0	0	0	0	0	0	0	0	0	0	0	0	0	0	0	0	0	0	0	0	0	0	0	0	0	0	0	0	0	0	0	0	0	0	0	0	0	0	0	0	0	0	0	0	0	0	0	0	0	0	0	0	0	0	0	0	0	0	0	0	0	0	0	0	0	0	0	0	0	0	0	0	0	0	0	0	0	0	0	0	0	0	0	0	0	0	0	0	0	0	1.75275	3.46205	0	0	0	0	0	0	0	0	0	0	0	0	0	0	0	0	0	0	0	0	0	0	0	0	0	0	0	0	0	0	0	0	0	0	0	0	0	0	0	0	0	0	0	0	2.07039	0	0	0	0	0	0	0	0	0	0	0	0	0	0	0	0	0	5.40531	0	0	0	0	0	0	0	0	0	0	0	0	0	0	0	0	0	0		214	FBgn0040732	protein_coding	CG16926	2													-0.784844	0.434273	0.808515	0.901646	0.913595	0.938523	0.242343	-0.123582	n	n	-0.024304	1.01	n	0.0535179	0.0329719	0.121788	0.0674134	0.0689227	0.032889	-0.468387	-1.0931	1.60737	-0.0458911				-6.04637e-05	-0.00212803	0.00221174	0.076	0.118	0.092	0.109	0.115	0.116	0.433917	1	0.697497	1	1	1
FBtr0086727	0	0	0	0	0	0	0	0	0	0	0	0	0	0	0	0	0	0	0	0	4	0	0	0	0	0	0	0	0	0	0	0	0	0	0	0	0	0	0	0	0	0	0	0	0	0	0	0	0	0	0	0	0	0	0	0	0	0	0	0	0	0	0	0	0	0	0	0	0	0	0	0	0	0	0	0	0	0	0	0	0	2	0	0	0	0	0	0	0	1	0	0	0	0	1	0	0	0	0	0	0	0	0	0	0	0	0	1	0	0	0	0	0	0	0	0	0	0	0	0	0	0	0	0	0	0	0	0	0	0	0	0	0	0	0	0	0	0	0	0	0	0	0	0	0	0	0	0	0	0	0	0	0	0	0	0	0	0	0	1	0	0	0	0	0	0	0	0	0	0	0	0	5	0	0	0	0	0	0	0	0	0	0	0	0	0	5	0	0	0	0	0	0	0	0	0	0	0	0	0	0	0	0	0	0	0	0	0	0	0	0	0	0	0	0	0	0	0	0	0	0	0	0	0	0	0	0	0	0	0	0	0	0	0	0	0	0	0	0	0	0	0	0	0	0	0	0	0	0		0	0	0	0	0	0	0	0	0	0	0	0	0	0	0	0	0	0	0	0	5.39335	0	0	0	0	0	0	0	0	0	0	0	0	0	0	0	0	0	0	0	0	0	0	0	0	0	0	0	0	0	0	0	0	0	0	0	0	0	0	0	0	0	0	0	0	0	0	0	0	0	0	0	0	0	0	0	0	0	0	0	0	7.47816	0	0	0	0	0	0	0	4.12433	0	0	0	0	5.47314	0	0	0	0	0	0	0	0	0	0	0	0	4.19613	0	0	0	0	0	0	0	0	0	0	0	0	0	0	0	0	0	0	0	0	0	0	0	0	0	0	0	0	0	0	0	0	0	0	0	0	0	0	0	0	0	0	0	0	0	0	0	0	0	0	0	4.31832	0	0	0	0	0	0	0	0	0	0	0	0	7.4407	0	0	0	0	0	0	0	0	0	0	0	0	0	6.01123	0	0	0	0	0	0	0	0	0	0	0	0	0	0	0	0	0	0	0	0	0	0	0	0	0	0	0	0	0	0	0	0	0	0	0	0	0	0	0	0	0	0	0	0	0	0	0	0	0	0	0	0	0	0	0	0	0	0	0	0	0	0		20	FBgn0040733	protein_coding	CG15068	1													0.130038	0.0476559	0.941392	0.981939	1.01	1.01	0.0735206	0.022638	n	n	0.0753999	1.01	n	0.196087	0.234576	0	0	0.107666	0.108523	0.814775	1.16944	-0.992107	-0.992107
FBtr0086667	0	0	0	0	0	0	0	0	0	0	0	0	0	0	0	0	0	0	0	0	0	0	0	0	0	0	0	0	0	0	0	0	0	0	0	0	2	0	0	0	0	0	0	0	0	0	0	0	0	0	0	0	0	0	0	0	0	0	0	0	0	0	0	0	0	0	0	0	0	0	0	0	0	0	0	0	0	0	0	0	0	0	0	0	0	0	0	0	0	0	0	0	0	0	3	0	0	0	0	0	0	0	0	0	0	0	0	0	0	0	0	0	0	0	0	0	0	0	0	0	0	0	0	0	0	0	0	0	0	0	0	0	0	0	0	0	0	0	0	0	0	0	0	0	0	0	0	0	0	0	0	0	0	0	0	0	0	0	0	0	0	0	0	0	0	0	0	0	0	0	0	0	3	0	0	0	0	0	0	0	0	0	0	0	0	0	1	0	0	0	0	0	0	0	0	0	0	0	0	0	0	0	0	0	0	0	0	0	0	0	0	0	0	0	0	0	0	0	0	0	0	0	0	0	0	0	0	0	0	0	0	0	0	0	0	0	0	0	0	0	0	0	0	0	0	0	0	0	0		0	0	0	0	0	0	0	0	0	0	0	0	0	0	0	0	0	0	0	0	0	0	0	0	0	0	0	0	0	0	0	0	0	0	0	0	4.62176	0	0	0	0	0	0	0	0	0	0	0	0	0	0	0	0	0	0	0	0	0	0	0	0	0	0	0	0	0	0	0	0	0	0	0	0	0	0	0	0	0	0	0	0	0	0	0	0	0	0	0	0	0	0	0	0	0	6.58045	0	0	0	0	0	0	0	0	0	0	0	0	0	0	0	0	0	0	0	0	0	0	0	0	0	0	0	0	0	0	0	0	0	0	0	0	0	0	0	0	0	0	0	0	0	0	0	0	0	0	0	0	0	0	0	0	0	0	0	0	0	0	0	0	0	0	0	0	0	0	0	0	0	0	0	0	0	6.19673	0	0	0	0	0	0	0	0	0	0	0	0	0	3.33771	0	0	0	0	0	0	0	0	0	0	0	0	0	0	0	0	0	0	0	0	0	0	0	0	0	0	0	0	0	0	0	0	0	0	0	0	0	0	0	0	0	0	0	0	0	0	0	0	0	0	0	0	0	0	0	0	0	0	0	0	0	0		9	FBgn0040734	protein_coding	CG15065	1													-0.0173509	-0.0597445	0.99273	0.979377	1.01	1.01	-0.00911143	-0.0258496	n	n	-0.0722316	1.01	n	0.14396	0.0590164	0	0	0.050744	0.058965	1.58086	0.140294	-0.860578	-0.860578	GO:0005615	GO:0003674	GO:0006952
FBtr0086666	0	0	0	0	0	0	0	0	0	0	0	0	0	0	0	0	0	0	0	0	0	0	0	0	0	0	0	0	0	0	0	0	0	0	0	0	0	0	0	0	0	0	0	0	0	0	0	0	0	0	0	0	0	0	0	0	0	0	0	0	0	0	0	0	0	0	0	0	0	0	0	0	0	0	0	0	0	0	0	0	0	0	0	0	0	0	0	0	0	0	0	0	0	0	0	0	0	0	0	0	0	0	0	0	0	0	0	0	0	0	0	0	0	0	0	0	0	0	0	0	0	0	0	0	0	0	0	0	0	0	0	0	0	0	0	0	0	0	0	0	0	0	0	0	0	0	0	0	0	0	0	0	0	0	0	0	0	0	0	0	0	0	0	0	0	0	0	10	0	0	0	0	0	0	0	0	0	0	3	0	0	0	0	0	0	0	6	0	0	0	0	0	0	0	0	0	0	0	0	0	0	0	0	0	0	0	0	0	0	0	0	0	0	0	0	0	0	0	0	0	0	0	0	0	0	0	0	0	0	0	0	0	0	0	0	0	0	0	0	0	0	0	0	0	0	0	0	0	0		0	0	0	0	0	0	0	0	0	0	0	0	0	0	0	0	0	0	0	0	0	0	0	0	0	0	0	0	0	0	0	0	0	0	0	0	0	0	0	0	0	0	0	0	0	0	0	0	0	0	0	0	0	0	0	0	0	0	0	0	0	0	0	0	0	0	0	0	0	0	0	0	0	0	0	0	0	0	0	0	0	0	0	0	0	0	0	0	0	0	0	0	0	0	0	0	0	0	0	0	0	0	0	0	0	0	0	0	0	0	0	0	0	0	0	0	0	0	0	0	0	0	0	0	0	0	0	0	0	0	0	0	0	0	0	0	0	0	0	0	0	0	0	0	0	0	0	0	0	0	0	0	0	0	0	0	0	0	0	0	0	0	0	0	0	0	0	4.73064	0	0	0	0	0	0	0	0	0	0	2.35614	0	0	0	0	0	0	0	3.55582	0	0	0	0	0	0	0	0	0	0	0	0	0	0	0	0	0	0	0	0	0	0	0	0	0	0	0	0	0	0	0	0	0	0	0	0	0	0	0	0	0	0	0	0	0	0	0	0	0	0	0	0	0	0	0	0	0	0	0	0	0	0		19	FBgn0040735	protein_coding	CG16836	1													0.152209	0.0257167	0.936338	0.991131	1.01	1.01	0.0798738	0.0111164	n	n				0.0352061	0.0674932	0	0	0.0256748	0.0280981	0.339214	1.4883	-0.913756	-0.913756
FBtr0086665	0	0	0	0	0	0	0	0	0	0	0	0	0	0	0	0	0	0	0	0	0	0	0	0	0	0	0	0	0	0	0	0	0	0	0	0	0	1	0	0	0	0	0	0	0	0	0	0	0	0	0	0	0	0	0	0	0	0	0	0	8	0	0	0	0	0	13	0	0	0	0	0	0	0	0	0	0	0	0	0	0	0	0	0	0	0	0	0	0	0	0	0	3	0	15	0	0	0	0	0	12	0	0	0	0	0	0	0	0	0	0	0	0	0	0	0	0	0	0	0	0	0	0	0	0	0	0	0	0	0	0	0	0	0	0	0	0	0	0	0	0	0	0	0	0	0	0	0	0	5	0	0	0	0	0	0	0	0	0	0	0	0	0	0	0	0	2	0	64	3	14	0	0	0	0	0	0	0	0	0	0	0	0	0	0	0	78	0	0	0	0	0	0	0	0	0	0	0	0	0	0	0	0	0	0	0	0	0	0	0	0	0	1	0	1	0	0	0	0	0	0	0	0	0	0	0	0	0	0	0	0	0	0	0	0	0	0	0	0	0	0	0	0	0	0	0	0	0	0		0	0	0	0	0	0	0	0	0	0	0	0	0	0	0	0	0	0	0	0	0	0	0	0	0	0	0	0	0	0	0	0	0	0	0	0	0	2.18903	0	0	0	0	0	0	0	0	0	0	0	0	0	0	0	0	0	0	0	0	0	0	5.32157	0	0	0	0	0	5.05311	0	0	0	0	0	0	0	0	0	0	0	0	0	0	0	0	0	0	0	0	0	0	0	0	0	8.02459	0	7.46213	0	0	0	0	0	6.38042	0	0	0	0	0	0	0	0	0	0	0	0	0	0	0	0	0	0	0	0	0	0	0	0	0	0	0	0	0	0	0	0	0	0	0	0	0	0	0	0	0	0	0	0	0	0	0	0	5.39643	0	0	0	0	0	0	0	0	0	0	0	0	0	0	0	0	2.62293	0	9.97479	3.67807	4.54102	0	0	0	0	0	0	0	0	0	0	0	0	0	0	0	8.02945	0	0	0	0	0	0	0	0	0	0	0	0	0	0	0	0	0	0	0	0	0	0	0	0	0	3.01078	0	1.91839	0	0	0	0	0	0	0	0	0	0	0	0	0	0	0	0	0	0	0	0	0	0	0	0	0	0	0	0	0	0	0	0	0	0		220	FBgn0040736	protein_coding	IM3	2													0.70105	1.97282	0.993905	0.827689	1.01	0.885576	0.0076385	0.217667	n	n	-0.0372254	1.01	n	0.357968	0.284723	0.177105	0.174666	0.248615	0.0772075	1.41635	0.467665	-0.926213	-0.957799	GO:0005576	GO:0003674	GO:0019731, GO:0009617
FBtr0340328	0	0	0	0	0	0	0	0	0	0	0	0	0	0	0	0	0	0	0	0	0	0	0	0	0	0	0	0	0	0	0	0	0	0	0	0	0	0	0	0	0	0	0	0	0	0	0	0	0	0	0	0	0	0	0	0	0	0	0	0	0	0	0	0	0	0	0	0	0	0	0	0	0	0	0	0	0	0	0	0	0	0	0	0	0	0	0	0	0	0	0	0	0	0	0	0	0	0	0	0	4	0	0	0	0	0	0	0	0	0	0	0	0	0	0	0	0	0	0	0	0	0	0	0	0	0	0	0	0	0	0	0	0	1	0	0	0	0	0	0	0	0	0	0	0	0	0	0	0	12	0	0	0	0	0	0	0	0	0	0	0	0	0	0	0	1	0	0	5	2	0	0	0	0	0	0	0	0	0	0	0	0	0	0	0	0	16	0	0	0	0	0	0	0	0	0	0	0	0	0	0	0	0	0	0	0	0	0	0	0	0	0	0	0	0	0	0	0	0	0	0	0	0	0	0	0	0	0	0	0	0	0	0	0	0	0	0	0	0	0	0	0	0	0	0	0	0	0	0		0	0	0	0	0	0	0	0	0	0	0	0	0	0	0	0	0	0	0	0	0	0	0	0	0	0	0	0	0	0	0	0	0	0	0	0	0	0	0	0	0	0	0	0	0	0	0	0	0	0	0	0	0	0	0	0	0	0	0	0	0	0	0	0	0	0	0	0	0	0	0	0	0	0	0	0	0	0	0	0	0	0	0	0	0	0	0	0	0	0	0	0	0	0	0	0	0	0	0	0	2.15056	0	0	0	0	0	0	0	0	0	0	0	0	0	0	0	0	0	0	0	0	0	0	0	0	0	0	0	0	0	0	0	0	0.422233	0	0	0	0	0	0	0	0	0	0	0	0	0	0	0	3.62994	0	0	0	0	0	0	0	0	0	0	0	0	0	0	0	0.575312	0	0	3.55336	0.782409	0	0	0	0	0	0	0	0	0	0	0	0	0	0	0	0	3.20006	0	0	0	0	0	0	0	0	0	0	0	0	0	0	0	0	0	0	0	0	0	0	0	0	0	0	0	0	0	0	0	0	0	0	0	0	0	0	0	0	0	0	0	0	0	0	0	0	0	0	0	0	0	0	0	0	0	0	0	0	0	0		41	FBgn0040736	protein_coding	IM3	2													-0.306682	0.21705	0.858865	0.919298	1.01	0.949882	-0.177819	0.101318	n	n				0.0676238	0.0657958	0.0338419	0	0.0418154	0.0276281	0.934138	0.867974	-0.288601	-1.51351	GO:0005576	GO:0003674	GO:0019731, GO:0009617
FBtr0086763	0	0	0	0	0	0	0	0	0	0	0	0	0	0	0	0	0	0	0	0	0	0	0	0	0	0	0	0	0	0	0	0	0	0	0	0	0	0	0	0	0	0	0	0	0	0	0	0	0	0	0	0	0	0	0	0	0	0	0	0	0	0	0	0	0	0	0	0	0	0	0	0	0	0	0	0	0	0	0	0	0	0	0	0	0	0	0	0	0	0	0	0	0	0	0	0	0	0	0	0	0	0	0	0	0	0	0	0	0	0	0	0	0	0	0	0	0	0	0	0	0	0	0	0	0	0	0	0	0	0	0	0	0	0	0	0	0	0	0	0	0	0	0	0	0	0	0	0	0	0	0	0	0	0	0	0	0	0	0	0	0	0	0	0	0	0	0	0	0	0	0	0	0	0	0	0	0	0	0	0	0	0	0	0	0	0	0	0	0	0	0	0	0	0	0	0	0	0	0	0	0	0	0	0	0	0	0	0	0	0	0	0	0	0	0	0	0	0	0	0	0	0	0	0	0	0	0	0	0	0	0	0	0	0	0	0	0	0	0	0	0	0	0	0	0	0	0	0	0		0	0	0	0	0	0	0	0	0	0	0	0	0	0	0	0	0	0	0	0	0	0	0	0	0	0	0	0	0	0	0	0	0	0	0	0	0	0	0	0	0	0	0	0	0	0	0	0	0	0	0	0	0	0	0	0	0	0	0	0	0	0	0	0	0	0	0	0	0	0	0	0	0	0	0	0	0	0	0	0	0	0	0	0	0	0	0	0	0	0	0	0	0	0	0	0	0	0	0	0	0	0	0	0	0	0	0	0	0	0	0	0	0	0	0	0	0	0	0	0	0	0	0	0	0	0	0	0	0	0	0	0	0	0	0	0	0	0	0	0	0	0	0	0	0	0	0	0	0	0	0	0	0	0	0	0	0	0	0	0	0	0	0	0	0	0	0	0	0	0	0	0	0	0	0	0	0	0	0	0	0	0	0	0	0	0	0	0	0	0	0	0	0	0	0	0	0	0	0	0	0	0	0	0	0	0	0	0	0	0	0	0	0	0	0	0	0	0	0	0	0	0	0	0	0	0	0	0	0	0	0	0	0	0	0	0	0	0	0	0	0	0	0	0	0	0	0	0	0		0	FBgn0040737	protein_coding	Tango8	1																										0	0	0	0	0	0					GO:0005783	GO:0003674	GO:0007030, GO:0009306
FBtr0087032	0	0	0	0	0	0	0	0	0	0	0	0	0	0	0	0	0	0	0	0	0	0	0	0	0	0	0	0	0	0	0	0	0	0	0	0	0	0	0	0	0	0	0	0	0	0	0	0	0	0	0	0	0	0	0	0	0	0	0	0	74	0	0	0	0	0	0	0	0	0	0	0	0	0	0	0	0	0	0	0	0	0	0	0	0	0	0	90	0	0	0	0	0	0	0	0	0	0	0	0	0	0	0	0	0	0	0	0	0	0	0	0	0	0	0	0	0	0	0	0	0	0	0	0	0	0	0	0	0	0	0	0	0	0	0	0	0	0	0	0	0	0	0	0	0	0	0	0	0	0	0	0	0	0	0	86	0	0	0	0	0	0	0	0	0	0	0	0	0	0	0	0	0	0	0	0	0	0	0	0	0	0	0	0	0	0	0	0	0	0	0	0	0	0	0	0	0	0	0	0	0	0	0	60	0	0	4	1	3	0	0	0	0	0	0	0	0	0	0	0	0	0	0	0	0	0	0	0	0	0	0	0	0	0	0	0	0	0	0	0	0	0	0	0	0	0	0	0	0		0	0	0	0	0	0	0	0	0	0	0	0	0	0	0	0	0	0	0	0	0	0	0	0	0	0	0	0	0	0	0	0	0	0	0	0	0	0	0	0	0	0	0	0	0	0	0	0	0	0	0	0	0	0	0	0	0	0	0	0	7.16742	0	0	0	0	0	0	0	0	0	0	0	0	0	0	0	0	0	0	0	0	0	0	0	0	0	0	6.71246	0	0	0	0	0	0	0	0	0	0	0	0	0	0	0	0	0	0	0	0	0	0	0	0	0	0	0	0	0	0	0	0	0	0	0	0	0	0	0	0	0	0	0	0	0	0	0	0	0	0	0	0	0	0	0	0	0	0	0	0	0	0	0	0	0	0	0	7.09244	0	0	0	0	0	0	0	0	0	0	0	0	0	0	0	0	0	0	0	0	0	0	0	0	0	0	0	0	0	0	0	0	0	0	0	0	0	0	0	0	0	0	0	0	0	0	0	7.02059	0	0	3.13093	1.70487	2.76765	0	0	0	0	0	0	0	0	0	0	0	0	0	0	0	0	0	0	0	0	0	0	0	0	0	0	0	0	0	0	0	0	0	0	0	0	0	0	0	0		318	FBgn0040743	protein_coding	CG15919	1													1.54342	-1.96067	0.985538	0.832811	1.01	1.01	0.0181268	-0.211097	n	n	0	1.01	n	0	0.0682611	1.11464	0.36462	0.38688	0.441962	-0.875369	-0.720919	1.64665	-0.0503659					0.0567787	-0.0356514		0.235	0.005		0.077	0.14		0.154931	1.31706e-06		1	0.0456876
FBtr0087406	0	0	0	0	0	0	0	0	0	0	0	0	0	0	0	0	0	0	0	0	0	0	0	0	0	0	0	0	0	0	0	0	0	0	0	0	0	0	0	0	0	0	0	0	0	0	0	0	0	0	0	0	0	0	0	0	0	0	0	0	48	0	0	0	0	0	0	0	0	0	0	0	0	0	0	0	0	0	0	0	0	0	0	0	0	0	0	0	0	0	0	0	0	0	0	0	0	0	0	0	0	0	0	0	0	0	0	0	0	0	0	0	0	0	0	0	0	0	0	0	0	0	0	3	0	0	0	0	0	0	0	0	0	1	0	0	0	0	0	0	0	0	0	0	0	0	0	0	0	0	0	0	0	0	0	0	0	0	0	0	0	0	0	0	0	0	0	0	0	0	0	0	0	3	0	0	0	0	0	0	0	0	0	0	0	0	0	0	0	0	0	0	0	0	0	0	0	0	0	0	0	0	0	0	0	0	0	0	0	0	0	0	0	0	0	0	0	0	0	0	0	0	0	0	0	0	0	0	0	0	0	0	0	0	0	0	0	0	0	0	0	0	0	0	0	0	0	0	0		0	0	0	0	0	0	0	0	0	0	0	0	0	0	0	0	0	0	0	0	0	0	0	0	0	0	0	0	0	0	0	0	0	0	0	0	0	0	0	0	0	0	0	0	0	0	0	0	0	0	0	0	0	0	0	0	0	0	0	0	7.53784	0	0	0	0	0	0	0	0	0	0	0	0	0	0	0	0	0	0	0	0	0	0	0	0	0	0	0	0	0	0	0	0	0	0	0	0	0	0	0	0	0	0	0	0	0	0	0	0	0	0	0	0	0	0	0	0	0	0	0	0	0	0	3.83086	0	0	0	0	0	0	0	0	0	1.5509	0	0	0	0	0	0	0	0	0	0	0	0	0	0	0	0	0	0	0	0	0	0	0	0	0	0	0	0	0	0	0	0	0	0	0	0	0	0	0	4.71315	0	0	0	0	0	0	0	0	0	0	0	0	0	0	0	0	0	0	0	0	0	0	0	0	0	0	0	0	0	0	0	0	0	0	0	0	0	0	0	0	0	0	0	0	0	0	0	0	0	0	0	0	0	0	0	0	0	0	0	0	0	0	0	0	0	0	0	0	0	0	0	0	0	0	0		55	FBgn0040747	protein_coding	CG12853	1													1.06053	0.38168	0.979204	0.972671	1.01	1.01	0.0260663	-0.0342584	n	n	0	1.01	n	0.0379293	0.131447	0	0	0.042344	0.0537233	-0.0821734	1.65855	-0.788186	-0.788186	GO:0005575	GO:0003674	GO:0008150
FBtr0087581	0	12	0	0	40	124	0	0	0	0	53	19	0	0	0	0	16	0	0	0	106	50	12	0	0	0	0	10	28	0	29	0	9	13	0	0	6	6	7	0	0	69	0	0	0	0	25	0	0	0	49	0	0	0	54	28	0	0	0	0	0	0	0	51	0	0	35	0	0	8	0	0	0	2	1	0	0	0	0	14	6	0	0	0	0	1	7	0	39	0	0	7	4	3	12	0	0	0	0	0	0	15	1	4	2	29	0	67	0	0	0	0	0	39	0	0	0	0	0	6	0	6	8	0	46	16	0	0	0	0	8	0	0	11	0	15	0	0	1	2	1	0	0	0	0	0	0	6	0	0	0	3	0	2	0	0	5	0	0	10	3	17	0	1	1	2	2	43	0	23	32	17	0	0	0	0	0	0	0	0	0	2	0	0	0	0	24	0	0	0	0	89	0	0	0	0	0	0	0	0	0	0	0	3	4	2	1	1	2	0	0	0	1	2	1	42	0	0	0	0	61	0	0	34	7	0	0	0	0	0	0	0	0	0	4	0	0	0	0	0	0	1	0	0	0	0	0	0	0		0	3.41954	0	0	5.26566	7.43613	0	0	0	0	7.20006	5.74524	0	0	0	0	5.16068	0	0	0	7.66605	6.76129	4.91648	0	0	0	0	4.77189	4.95327	0	5.47606	0	4.70984	5.78477	0	0	4.34767	3.70598	4.35332	0	0	8.74816	0	0	0	0	6.95629	0	0	0	7.10967	0	0	0	7.75328	5.8392	0	0	0	0	0	0	0	7.09908	0	0	5.74497	0	0	7.34793	0	0	0	5.45385	4.9331	0	0	0	0	7.84449	4.82528	0	0	0	0	2.76765	5.6401	0	7.03298	0	0	4.4614	7.50914	3.93074	6.24774	0	0	0	0	0	0	5.48382	2.14405	3.50208	2.49313	6.14527	0	7.20516	0	0	0	0	0	6.42995	0	0	0	0	0	4.04177	0	4.1035	4.393	0	6.57818	5.53854	0	0	0	0	4.26529	0	0	3.95047	0	5.45385	0	0	1.62293	3.23266	2.76765	0	0	0	0	0	0	4.5509	0	0	0	2.89142	0	1.89142	0	0	5.62	0	0	4.58316	3.95977	5.87848	0	1.91456	1.61353	2.26903	1.97085	6.83162	0	5.42559	5.08279	4.50462	0	0	0	0	0	0	0	0	0	2.24489	0	0	0	0	5.49442	0	0	0	0	7.33396	0	0	0	0	0	0	0	0	0	0	0	3.38819	3.51979	3.22959	1.95606	2.12102	2.77189	0	0	0	2.31615	2.07382	1.39506	5.66789	0	0	0	0	7.97108	0	0	6.8993	4.47119	0	0	0	0	0	0	0	0	0	3.9514	0	0	0	0	0	0	1.68706	0	0	0	0	0	0	0		1680	FBgn0040751	protein_coding	CG13018	1													-0.269331	1.60145	0.637517	0.0227166	0.818066	0.0419479	-0.471173	2.27817	n	up	0.576132	0.81521	n	1.94143	1.48514	1.63561	1.38161	1.61094	0.211098	1.56554	-0.595956	0.116831	-1.08641	GO:0005739	GO:0003674	GO:0033617, GO:0033617	-0.00605739	-0.00254168	0.0288888	0.267	0.588	0.306	0.347	0.538	0.558	0.258812	0.706351	0.208417	1	1	1
FBtr0087601	0	12	12	14	9	8	12	11	10	18	12	4	5	5	8	8	9	10	12	11	5	12	1	9	9	0	9	3	11	14	11	0	1	3	10	12	8	14	11	12	5	11	15	18	0	0	13	4	10	1	10	11	3	6	8	8	1	7	10	10	0	11	2	6	15	0	2	2	0	10	7	0	0	7	3	11	4	12	11	1	11	10	1	2	0	13	12	0	1	1	1	18	1	12	9	0	13	10	2	8	0	10	1	2	0	11	0	12	8	9	20	10	0	6	11	1	5	11	13	66	10	6	10	8	10	10	11	0	10	4	11	12	11	17	9	12	12	2	2	1	4	5	8	12	11	7	12	12	3	6	7	0	2	4	1	2	4	11	5	11	10	11	9	3	5	5	2	9	12	11	3	10	0	9	9	15	237	12	13	0	1	13	0	12	3	15	12	11	0	10	0	0	12	0	3	13	10	11	10	0	12	10	22	3	11	3	11	4	8	1	7	12	1	2	6	1	5	3	0	8	2	6	0	12	4	1	10	0	0	9	10	13	10	11	0	0	0	0	1	0	0	0	0	0	0	0	1	0	3		0	0	0	0	0	0	0	0	0	0	0	0	0	0	0	0	0	0	0	0	0	0	0	0	0	0	0	0	0	0	0	0	0	0	0	0	0	0.565597	0	0	0	0	0	0	0	0	0	0	0	0	0	0	0	0	0	0	0	0	0	0	0	0	0	0	0	0	0	0	0	0	0	0	0	0	0	0	0	0	0	0	0	0	0	0	0	0	0	0	0	0	0	0.669027	0	0	0	0	0	0	0	0	0	0	0	0	0	0	0	0	0	0	0	0	0	0	0	0	0	0	0	2.20163	0	0	0	0	0	0	0	0	0	0	0	0	0	0	0	0	0	0	0	0	0	0	0	0	0	0	0	0	0	0	0	0	0	0	0	0	0	0	0	0	0	0	0	0	0	0	0	0	0	0	0	0	0	0	0	0	3.17792	0	0	0	0	0	0	0	0	0	0	0	0	0	0	0	0	0	0	0	0	0	0	0	0	0	0	0	0	0	0	0	0	0	0	0	0	0	0.263034	0	0	0.925999	0	0	0.389567	0	0	0	0	0	0	0	0	0	0	0	0	0	0	0	0	0	0	0	0	0	0	0	0	0	0	0	0		1960	FBgn0040752	protein_coding	Prosap	4													0.466006	1.09539	0.0257837	5.52625e-05	0.117071	0.000173609	2.22945	4.03218	n	up	-0.0396616	0.979823	n	0.0160811	0.0512338	0	0.0457321	0.0282617	0.0210952	-0.577414	1.08897	-1.33973	0.828167	GO:0014069, GO:0031594, GO:0014069, GO:0030424, GO:0043195, GO:0043005, GO:0044309, GO:0008328, GO:0014069, GO:0030425, GO:0043197, GO:0045211	GO:0005515, GO:0030160, GO:0030159, GO:0035255, GO:0030160	GO:0097107, GO:0051124, GO:2000050, GO:1990255, GO:0050808, GO:2000463, GO:0051124, GO:0048854, GO:0097107, GO:0007416, GO:0060997, GO:2000311, GO:0051968, GO:0060999, GO:0060291	0.0161175	-0.00423135	0.028501	0.848	0.706	0.84	0.832	0.808	0.767	0.0962282	0.670883	3.45161e-05	1	1	1
FBtr0339763	1	31	39	47	29	123	43	38	40	82	48	5	9	366	13	34	12	548	40	35	9	34	1	34	21	0	30	5	35	617	21	0	1	4	40	36	15	14	30	25	9	39	36	423	0	0	36	7	33	1	35	27	3	9	19	16	1	13	25	38	0	35	2	7	21	0	2	2	0	25	11	0	0	17	4	31	605	46	25	1	46	24	1	2	0	39	41	0	1	1	1	27	1	42	16	0	41	42	2	18	0	34	1	3	0	37	0	34	12	15	428	41	0	9	24	2	81	53	26	14	28	10	25	10	20	31	30	0	30	5	26	32	42	30	19	24	345	2	2	1	6	7	18	33	33	8	34	34	4	237	15	0	2	3	1	2	5	28	9	44	18	39	20	3	7	7	2	35	35	23	4	21	0	37	34	56	28	32	37	0	1	44	0	31	3	122	35	28	0	41	0	0	43	0	4	49	34	32	33	0	37	41	29	4	16	3	18	4	13	1	11	15	1	3	2	1	8	2	0	12	0	11	0	46	5	1	22	0	0	34	31	28	34	37	0	0	0	0	1	0	0	0	0	0	0	0	1	0	4		0.0285692	0	0	0	0	1.62761	0	0	0	2.90111	0	0	0	4.3875	0	0	0	5.47832	0	0	0	0	0	0	0	0	0	0	0	5.89263	0	0	0	0	0	0	0	0	0	0	0	0	0	4.91839	0	0	0	0	0	0	0	0	0	0	0	0	0	0	0	0	0	0	0	0	0	0	0	0	0	0	0	0	0	0	0	0	4.98732	0	0	0	0	0	0	0	0	0	0	0	0	0	0	0	0	0	0	0	0	0	0	0	0	0	0	0	0	0	0	0	0	0	5.22805	0	0	0	0	0	2.15704	0	0	0	0	0	0	0	0	0	0	0	0	0	0	0	0	0.925999	0	0	4.17153	0	0	0	0	0	0	0	0	0	0	0	0	4.17073	0	0	0	0	0	0	0	0	0	0	0	0	0	0	0	0	0	0	0	0	0	0	0	0	0	1.1375	0	0	0	0	0	0	0	0	0	2.68482	0	0	0	0	0	0	0	0	0	0	0	0	0	0	0	0	0	0	0	0	0	0	0	0	1.09085	1.53107	0	0	0	0	0	0	0	0	0	0	0	0	0	0	0	0	0	0	0	0	0	0	0	0	0	0	0	0	0	0	0	0	0	0	0	0	0		7967	FBgn0040752	protein_coding	Prosap	4													0.313329	2.82066	0.288743	3.37464e-14	0.541135	3.29984e-13	1.06088	7.58307	n	up	-0.129366	0.523197	n	0.21522	0.275808	0	0.100843	0.147968	0.106044	0.634194	1.20554	-1.39535	-0.444389	GO:0014069, GO:0031594, GO:0014069, GO:0030424, GO:0043195, GO:0043005, GO:0044309, GO:0008328, GO:0014069, GO:0030425, GO:0043197, GO:0045211	GO:0005515, GO:0030160, GO:0030159, GO:0035255, GO:0030160	GO:0097107, GO:0051124, GO:2000050, GO:1990255, GO:0050808, GO:2000463, GO:0051124, GO:0048854, GO:0097107, GO:0007416, GO:0060997, GO:2000311, GO:0051968, GO:0060999, GO:0060291	0.0430699	-0.00148877	0.164226	0.848	0.706	0.84	0.832	0.808	0.767	0.0957605	0.920356	1.52098e-07	1	1	0.00527614
FBtr0339764	0	5	5	337	884	5	5	5	595	535	4	401	742	3	4	4	215	19	5	5	749	612	33	4	4	0	11	467	76	5	5	0	16	90	4	11	74	6	203	5	266	5	5	24	0	0	11	7	5	645	29	4	385	109	5	192	644	20	6	5	0	5	423	326	5	0	253	121	0	5	4	70	0	4	2	122	4	289	214	42	9	4	101	74	0	11	10	0	1	69	237	6	1	5	4	0	5	5	2	226	0	40	0	2	0	164	0	4	77	5	9	57	0	46	5	6	24	87	288	178	5	4	62	511	39	170	4	23	5	3	5	4	90	74	394	5	439	2	1	1	36	55	5	4	124	362	155	73	79	3	4	2	8	10	12	7	38	16	414	5	61	29	83	13	43	20	23	5	5	5	693	16	0	6	290	5	30	4	5	336	600	239	0	5	556	17	4	23	0	5	0	0	5	0	744	459	4	4	362	0	194	5	68	2	26	5	69	18	13	0	15	34	3	11	16	56	12	2	54	5	2	4	0	5	2	240	4	0	0	5	5	5	4	5	0	0	0	0	0	0	3	0	0	0	0	0	639	0	203		0	0	0	2.85997	3.99367	0	0	0	4.79181	4.82222	0	4.42492	5.48285	0	0	0	3.27501	0.956057	0	0	4.81609	4.58195	1.43829	0	0	0	0.400538	4.60585	1.22033	0	0	0	0.941106	3.05485	0	0.400538	2.62761	0	3.59574	0	4.70099	0	0	1.10434	0	0	0.545968	0.526069	0	5.20085	1.07724	0	4.12019	3.06867	0	3.09085	5.10056	1.60407	0	0	0	0	6.29774	4.15299	0	0	3.20477	2.79909	0	0	0	3.60407	0	0	0	4.05918	0.137504	5.44427	4.34625	3.26903	0.400538	0	4.03122	2.48027	0	0.536053	0.604071	0	0	2.42761	4.56499	0	0	0	0	0	0	0	0	4.35966	0	1.41143	0	0	0	2.76341	0	0	1.61353	0	0.389567	2.22342	0	1.4957	0	0.422233	0.687061	2.15704	4.13011	3.10434	0	0	1.70487	4.92647	1.15056	3.05832	0	0.823749	0	0	0	0	2.31325	1.34483	4.52607	0	4.06695	0	0	0	2.52607	2.14731	0	0	2.71589	4.57773	3.04439	2.15056	2.96347	0	0	0.137504	0.344828	0.495695	0.650765	0.516015	3.40599	0.992768	4.56255	0	2.43829	1.0635	2.80529	0.963474	1.51096	0.748461	0.887525	0	0	0	4.23726	0.389567	0	0	3.66562	0	0.757023	0	0	3.64501	4.58556	3.21412	0	0	4.61353	0.565597	0	0.678072	0	0	0	0	0	0	5.779	3.73118	0	0	4.44095	0	3.45549	0	2.30159	0	1.05658	0.485427	2.0072	1.31615	0.575312	0	0.739848	1.57046	0.485427	0.584963	0.687061	1.1635	0.823749	0	3.67694	0	0	0	0	0	0	4.04352	0	0	0	0	0	0	0	0	0	0	0	0	0	0	0.378512	0	0	0	0	0	5.78633	0	3.95047		21857	FBgn0040752	protein_coding	Prosap	4							0.377988	0.859	0.744	0.00494072	1	0	0.763992	2.80782	0.0290401	6.09763e-11	0.127175	4.42155e-10	2.18294	6.54132	n	up	0.700199	0.579725	n	1.16446	1.585	0.500613	0.536783	0.946712	0.453284	0.480368	1.40813	-0.984148	-0.904354	GO:0014069, GO:0031594, GO:0014069, GO:0030424, GO:0043195, GO:0043005, GO:0044309, GO:0008328, GO:0014069, GO:0030425, GO:0043197, GO:0045211	GO:0005515, GO:0030160, GO:0030159, GO:0035255, GO:0030160	GO:0097107, GO:0051124, GO:2000050, GO:1990255, GO:0050808, GO:2000463, GO:0051124, GO:0048854, GO:0097107, GO:0007416, GO:0060997, GO:2000311, GO:0051968, GO:0060999, GO:0060291	0.200156	0.00645798	0.377988	0.857	0.647	0.859	0.861	0.808	0.744	0.101233	0.607598	0.00494072	1	1	1
FBtr0339765	0	490	545	416	61	384	440	852	301	48	424	5	11	20	13	351	23	47	140	167	12	225	1	189	40	0	543	5	378	42	44	0	1	4	79	342	22	27	272	52	13	188	179	11	0	0	754	7	377	1	157	148	3	12	29	26	1	18	279	188	0	102	2	9	74	0	2	3	0	68	15	0	0	20	3	217	5	175	59	1	252	42	1	2	0	170	134	0	1	1	1	187	1	325	33	0	163	344	3	20	0	213	1	3	0	60	0	83	19	26	17	110	0	13	32	2	18	431	104	10	347	11	47	16	46	106	394	0	139	5	98	128	283	33	61	42	61	2	2	1	7	8	34	73	104	16	87	149	5	56	18	0	2	4	1	2	6	154	14	236	30	278	25	3	9	8	3	195	211	34	5	35	0	63	83	1661	559	127	676	0	1	328	0	853	4	650	215	694	0	251	0	0	431	0	5	694	593	371	271	0	173	578	58	5	28	3	35	4	15	1	7	12	1	4	2	1	9	2	0	16	0	11	0	310	6	1	38	0	0	111	104	65	119	423	0	0	0	0	1	0	0	0	0	0	0	0	1	0	4		0	3.38405	3.90881	3.59455	1.1375	3.78764	4.41549	7.21091	4.35262	0	4.90063	0	0	0.400538	2.50335	4.59455	0.748461	0	4.89869	3.904	0	3.7866	0	4.72028	3.10098	0	5.30706	0	3.4489	0	1.95233	0	0	0	3.59216	4.76713	2.0036	1.62761	4.50208	3.34767	0	4.95977	4.39575	0	0	0	6.29756	1.44361	5.70929	0	3.70708	4.34483	0	0	2.47249	1.14405	0	2.70708	4.6017	4.26003	0	2.854	0	0	3.04264	0	0	0	0	4.79909	4.05137	0	0	3.5509	2.39506	5.47638	0	5.43029	3.51602	0	4.44692	4.0321	0	0	0	4.4957	4.46271	0	0.263034	0	0	3.6792	2.36737	5.23189	3.01257	0	4.64097	5.20555	2.64616	1.32193	0	4.01703	0.201634	0.536053	0.0565835	2.52105	0	2.75916	0.871844	2.03562	0	3.92695	0	0.941106	2.6893	0.0285692	0	4.74846	3.52231	0	4.01881	1.35614	2.34767	0	2.1375	3.15218	4.67186	0	3.21723	1.14405	2.85798	3.41278	4.30889	1.04264	2.75916	2.44095	0	0.298658	0.389567	0.333424	0.176323	0.443607	1.9782	3.07382	3.22959	0	3.18745	3.68818	0	2.21723	2.80529	0	0	0.137504	0	0.0976108	0	4.42223	0	3.8339	2.74201	4.33342	2.37295	0	0.31034	0.678072	0	3.65535	5.49474	2.0072	0	1.67807	0	4.76818	2.91839	5.82909	4.7126	2.65535	4.58316	0	0	4.15704	0	6.15401	0	5.11645	3.52982	4.9855	0.286881	4.33557	0	0	4.39094	0	0	4.67694	5.70543	5.39197	4.49249	0	3.9222	5.76155	3.0635	0.925999	2.10769	0.748461	2.13093	0.0976108	1.52607	0.201634	0	0	0.137504	0.124328	0	0	1.4957	0	0	2.16672	0	2.07724	0	4.82629	1.0635	0	2.4489	0	0	3.8846	3.08576	2.81762	4.25776	5.03386	0.111031	0	0	0.333424	0.432959	0	0	0	0	1.77821	0	0	0	0	0		27296	FBgn0040752	protein_coding	Prosap	4							0.487103	0.835	0.767	8.2908e-08	0.002876	2.54121	0.78875	4.22595	0.020185	2.25841e-23	0.0987695	4.08019e-22	2.32289	9.96097	n	up	0.634098	0.623425	n	2.00528	2.45863	0.537332	0.369161	1.3426	0.905636	0.731733	1.23231	-0.889175	-1.07487	GO:0014069, GO:0031594, GO:0014069, GO:0030424, GO:0043195, GO:0043005, GO:0044309, GO:0008328, GO:0014069, GO:0030425, GO:0043197, GO:0045211	GO:0005515, GO:0030160, GO:0030159, GO:0035255, GO:0030160	GO:0097107, GO:0051124, GO:2000050, GO:1990255, GO:0050808, GO:2000463, GO:0051124, GO:0048854, GO:0097107, GO:0007416, GO:0060997, GO:2000311, GO:0051968, GO:0060999, GO:0060291	0.211092	0.00414644	0.487103	0.848	0.706	0.835	0.822	0.808	0.767	0.0250783	0.940224	8.2908e-08	1	1	0.002876
FBtr0087739	102	218	124	225	105	145	0	0	46	69	40	96	76	38	0	62	65	93	0	16	162	68	43	0	0	29	43	38	67	31	132	0	38	1	0	0	11	38	60	17	31	0	69	22	87	0	0	0	0	52	67	77	66	36	6	90	4	4	13	1	135	18	0	47	47	112	82	89	4	3	1	20	0	3	0	13	74	0	11	7	25	10	9	35	66	22	11	17	91	12	27	27	2	12	11	28	0	0	0	26	96	34	14	14	19	94	149	92	4	10	58	13	15	73	67	45	58	27	88	35	28	43	16	57	31	28	28	60	18	98	52	43	49	33	12	29	69	18	22	33	10	99	92	34	164	10	30	20	41	53	0	8	8	13	7	2	34	10	6	90	20	60	35	14	2	17	19	35	8	114	106	95	0	27	75	181	123	57	53	96	266	132	0	59	0	65	21	74	0	54	0	132	268	0	110	196	0	0	46	2	120	21	8	14	16	15	9	11	1	15	18	10	10	33	14	76	7	4	0	28	0	26	0	84	124	65	64	0	79	34	25	0	16	45	3	0	0	0	0	1	1	2	0	5	4	0	0	5	49		6.0881	7.13196	6.6522	7.47768	6.28707	7.31687	0	0	6.61736	7.23534	6.45467	7.72014	7.5572	6.29002	0	7.10497	6.78908	8.00068	0	5.27463	7.94574	6.86071	6.40582	0	0	6.20574	6.64818	6.3311	5.84725	6.68874	7.3213	0	6.38871	2.09424	0	0	4.88655	5.93216	7.08023	5.90111	6.84373	0	7.76779	5.79831	7.79623	0	0	0	0	7.16591	7.20662	8.23002	6.91205	6.54071	4.27501	7.15644	3.47897	3.94673	5.32409	1.97453	8.18997	4.60407	0	6.63996	6.72096	6.90195	6.65764	7.44849	7.33414	5.45943	4.90641	7.61117	0	5.47671	0	6.75649	7.02658	0	5.79649	6.38474	6.38939	6.25323	6.17053	6.89639	8.61644	6.58661	5.86617	4.54844	7.88454	4.94673	7.07414	5.9697	6.13873	5.50208	5.74712	7.01134	0	0	0	6.61014	7.95786	6.2804	5.27352	4.82324	5.09803	7.43563	8.3122	7.29241	2.38681	4.75382	7.63568	5.58616	5.57228	6.95327	7.79019	5.99164	6.36212	5.89215	8.03502	6.13976	5.55735	6.50176	4.9855	7.10371	5.65507	5.95489	5.89191	6.55934	5.12143	8.20501	6.52951	6.66832	6.87787	5.09761	5.13258	6.01078	6.99763	4.54967	5.17273	6.7845	5.51822	7.6969	7.20877	6.40616	8.61607	4.93452	6.36194	5.83213	7.30351	7.32921	0	3.81558	3.01257	3.87774	3.73552	2.18587	8.03518	5.53138	4.18745	7.32076	6.25456	7.27966	6.97338	4.94533	2.06005	4.68874	4.52293	6.14751	5.78188	7.37764	6.51554	6.62819	0	7.27501	7.13576	7.57297	7.41185	5.97039	5.90159	7.13597	8.7449	7.62242	0	7.3978	0	6.80336	4.96671	6.7241	0	6.91779	0	7.58203	8.5509	0	8.39459	7.94924	0	0	7.0237	3.98185	8.18933	6.29407	4.44427	5.12887	5.08321	5.63604	4.37782	4.86641	1.67807	5.51759	5.1334	4.51096	5.01167	5.41684	4.25852	6.1635	4.70929	4.43363	0	6.43263	0	6.66747	0	7.84279	8.20154	7.69488	7.16179	0	7.80084	6.97854	5.55582	0	6.19731	6.89458	3.26754	0	0	0	0	3.21257	2.35896	2.15704	0	8.90857	5.13052	0	0	7.94416	7.2949		10147	FBgn0040754	protein_coding	CG17059	1													-0.0383087	1.45663	0.870136	4.27081e-07	0.944415	1.8724e-06	-0.163485	5.05647	n	up	-0.0155982	0.994287	n	5.3637	5.39655	4.02871	3.95587	4.68621	0.694491	0.975517	1.02283	-0.946731	-1.05161	GO:0008180, GO:0005654, GO:0005737, GO:0000790, GO:0005634, GO:0008180		GO:0008284, GO:0034644, GO:2000435	0.00927666	-0.0069417	0.133423	0.829	0.941	0.816	0.802	0.885	0.907	0.930847	0.920822	4.56067e-06	1	1	0.158205
FBtr0087857	0	0	0	0	0	0	0	0	0	0	0	0	0	0	0	0	0	0	0	0	0	0	0	0	0	0	0	0	0	0	0	0	0	0	0	0	0	0	0	0	0	0	0	0	0	0	0	0	0	0	0	0	0	0	0	0	0	0	0	0	0	0	0	0	0	0	0	0	0	0	0	0	0	0	0	0	0	0	0	0	0	0	0	0	0	0	0	0	0	0	0	0	0	0	0	0	0	0	0	0	0	0	0	0	0	0	0	0	0	0	0	0	0	0	0	0	0	1	0	0	0	0	0	0	0	0	0	0	0	0	0	0	0	0	0	0	0	0	0	0	0	0	0	0	0	0	0	0	0	0	0	0	0	0	0	0	0	0	0	0	0	0	0	0	0	0	0	0	0	0	0	0	0	0	0	0	0	0	0	0	0	0	0	0	0	0	0	0	0	0	0	0	0	0	0	0	0	0	0	0	0	0	0	0	0	0	0	0	0	0	0	0	0	0	0	0	0	0	0	0	0	0	0	0	0	0	0	0	0	0	0	0	0	0	0	0	0	0	0	0	0	0	0	0	0	0	0	0	0		0	0	0	0	0	0	0	0	0	0	0	0	0	0	0	0	0	0	0	0	0	0	0	0	0	0	0	0	0	0	0	0	0	0	0	0	0	0	0	0	0	0	0	0	0	0	0	0	0	0	0	0	0	0	0	0	0	0	0	0	0	0	0	0	0	0	0	0	0	0	0	0	0	0	0	0	0	0	0	0	0	0	0	0	0	0	0	0	0	0	0	0	0	0	0	0	0	0	0	0	0	0	0	0	0	0	0	0	0	0	0	0	0	0	0	0	0	0.526069	0	0	0	0	0	0	0	0	0	0	0	0	0	0	0	0	0	0	0	0	0	0	0	0	0	0	0	0	0	0	0	0	0	0	0	0	0	0	0	0	0	0	0	0	0	0	0	0	0	0	0	0	0	0	0	0	0	0	0	0	0	0	0	0	0	0	0	0	0	0	0	0	0	0	0	0	0	0	0	0	0	0	0	0	0	0	0	0	0	0	0	0	0	0	0	0	0	0	0	0	0	0	0	0	0	0	0	0	0	0	0	0	0	0	0	0	0	0	0	0	0	0	0	0	0	0	0	0	0	0	0		1	FBgn0040755	protein_coding	CG17580	1													0.0527884	-0.131101	0.978096	0.954786	1.01	1.01	0.0274555	-0.0566976	n	n				0	0.00501018	0	0	0.00125254	0.00216947	-0.57735	1.73205	-0.57735	-0.57735
FBtr0112772	0	0	0	0	0	0	0	0	0	0	0	0	0	0	0	0	0	0	0	0	0	0	0	0	0	0	0	0	0	0	0	0	1	0	0	0	0	0	0	0	0	0	0	0	0	0	0	0	0	0	0	0	0	0	0	0	0	0	0	0	0	0	0	0	0	0	0	0	0	0	0	0	0	0	0	0	0	0	0	0	0	0	0	0	0	0	0	0	0	0	0	0	0	0	0	0	0	0	0	0	0	50	0	0	0	0	0	0	0	0	0	0	205	53	0	3	20	0	0	0	0	0	12	0	0	0	22	0	0	0	0	0	0	0	0	0	0	0	0	0	1	0	6	0	67	0	0	1	0	0	0	1	4	4	1	1	0	0	0	0	0	0	0	1	0	1	1	0	0	36	0	38	0	0	0	1	0	0	0	0	0	0	0	0	0	11	0	0	0	0	0	0	0	0	0	0	0	0	0	0	0	0	0	0	1	0	1	1	3	0	0	1	1	0	1	0	0	0	0	0	0	0	0	0	0	0	0	0	0	0	0	0	0	0	0	0	0	0	0	0	0	0	0	0	0	0	0	0	0		0	0	0	0	0	0	0	0	0	0	0	0	0	0	0	0	0	0	0	0	0	0	0	0	0	0	0	0	0	0	0	0	1.0072	0	0	0	0	0	0	0	0	0	0	0	0	0	0	0	0	0	0	0	0	0	0	0	0	0	0	0	0	0	0	0	0	0	0	0	0	0	0	0	0	0	0	0	0	0	0	0	0	0	0	0	0	0	0	0	0	0	0	0	0	0	0	0	0	0	0	0	0	5.75542	0	0	0	0	0	0	0	0	0	0	8.10003	5.40361	0	1.83996	3.82985	0	0	0	0	0	3.61117	0	0	0	4.55766	0	0	0	0	0	0	0	0	0	0	0	0	0	1.60407	0	2.69377	0	6.17093	0	0	1.74846	0	0	0	0.790772	1.61824	1.80323	0.847997	0.85599	0	0	0	0	0	0	0	0.970854	0	0.722466	0.263034	0	0	4.77136	0	4.41616	0	0	0	0.641546	0	0	0	0	0	0	0	0	0	3.46467	0	0	0	0	0	0	0	0	0	0	0	0	0	0	0	0	0	0	1.5656	0	1.5656	1.10434	2.28096	0	0	1.02857	1.31034	0	1.17632	0	0	0	0	0	0	0	0	0	0	0	0	0	0	0	0	0	0	0	0	0	0	0	0	0	0	0	0	0	0	0	0	0	0		550	FBgn0040759	protein_coding	CG13177	2													1.03246	1.34605	0.789402	0.64963	0.905007	0.742	0.267087	0.454277	n	n	-0.0517772	1.01	n	0.299619	0.262042	0.622501	0.352374	0.384134	0.141313	-0.598071	-0.863988	1.68681	-0.224748					0.00119729	0.0100716		0.471	0.073		0.308	0.372		0.323241	3.66207e-07		1	0.0127034
FBtr0345490	0	0	0	0	0	0	0	0	0	0	0	0	0	0	0	0	0	0	0	0	0	0	0	0	0	0	0	0	0	0	0	0	0	0	0	0	0	0	0	0	0	0	0	0	0	0	0	0	0	0	0	0	0	0	0	0	0	0	0	0	0	0	0	0	0	0	0	0	0	0	0	0	0	0	0	0	0	0	0	0	0	0	0	0	0	0	0	0	0	0	0	0	0	0	0	0	0	0	0	0	0	1	0	0	0	0	0	0	0	0	0	0	1	1	0	1	3	0	0	0	0	0	1	0	0	0	1	0	0	0	0	0	0	1	0	0	0	0	0	0	0	0	1	0	1	0	0	1	0	0	0	0	1	1	0	0	0	0	0	0	0	0	0	0	0	0	1	0	0	1	0	1	0	0	0	4	0	0	0	0	0	0	0	0	0	1	0	0	0	0	0	0	0	0	0	0	0	0	0	0	0	0	0	0	1	0	1	0	1	0	0	0	0	0	1	0	0	0	0	0	0	14	0	0	0	0	0	0	0	0	0	0	0	0	0	0	0	0	0	0	0	0	0	0	0	0	0	0	0		0	0	0	0	0	0	0	0	0	0	0	0	0	0	0	0	0	0	0	0	0	0	0	0	0	0	0	0	0	0	0	0	0	0	0	0	0	0	0	0	0	0	0	0	0	0	0	0	0	0	0	0	0	0	0	0	0	0	0	0	0	0	0	0	0	0	0	0	0	0	0	0	0	0	0	0	0	0	0	0	0	0	0	0	0	0	0	0	0	0	0	0	0	0	0	0	0	0	0	0	0	0	0	0	0	0	0	0	0	0	0	0	0	0	0	0	0.604071	0	0	0	0	0	0	0	0	0	0	0	0	0	0	0	0	0.275007	0	0	0	0	0	0	0	0	0	0	0	0	0	0	0	0	0	0	0	0	0	0	0	0	0	0	0	0	0	0	0	0	0.526069	0	0	0	0	0	0	0	0	1.02857	0	0	0	0	0	0	0	0	0	0	0	0	0	0	0	0	0	0	0	0	0	0	0	0	0	0	0	0	0	0	0	0	0	0	0	0	0	0	0	0	0	0	0	0	0	3.66107	0	0	0	0	0	0	0	0	0	0	0	0	0	0	0	0	0	0	0	0	0	0	0	0	0	0	0		41	FBgn0040759	protein_coding	CG13177	2													-0.226227	-0.301541	0.817402	0.792696	1.01	0.858792	-0.230888	-0.262811	n	n				0.0362482	0.0181681	0	0.0202334	0.0186624	0.0128477	1.36878	-0.0384771	-1.45258	0.122278					0.000379461	-0.000185321		0.235	0.073		0.154	0.186		0.521968	0.0197484		1	1
FBtr0088175	0	0	0	0	0	0	0	0	0	0	0	1	99	0	0	0	0	0	0	0	31	1	0	0	0	0	0	0	0	0	0	0	30	0	0	0	0	21	0	0	0	0	0	0	0	0	0	0	0	0	0	0	0	0	0	0	94	7	0	0	0	0	0	0	0	0	0	0	21	0	0	0	0	0	0	0	0	0	0	0	0	0	0	0	0	0	0	0	0	9	0	0	0	1	0	0	0	0	0	0	0	0	0	0	0	0	0	0	0	0	0	20	0	0	0	0	0	0	0	0	0	0	0	0	0	0	14	0	0	0	0	4	0	0	85	0	0	0	0	0	0	0	0	0	0	7	0	0	0	0	0	0	0	0	0	0	1	0	0	5	0	0	0	0	0	0	0	0	43	1	0	0	0	0	70	0	0	0	0	0	0	0	0	0	0	0	0	0	0	0	0	0	0	0	0	0	0	0	0	0	0	0	1	0	1	0	0	0	0	0	0	0	0	0	0	0	0	0	0	0	0	0	0	0	53	0	0	0	0	0	0	0	0	0	0	0	0	0	0	0	0	0	0	0	0	0	0	0	0		0	0	0	0	0	0	0	0	0	0	0	0	6.59529	0	0	0	0	0	0	0	4.36317	0	0	0	0	0	0	0	0	0	0	0	4.75007	0	0	0	0	3.80426	0	0	0	0	0	0	0	0	0	0	0	0	0	0	0	0	0	0	6.47735	3.59932	0	0	0	0	0	0	0	0	0	0	7.8421	0	0	0	0	0	0	0	0	0	0	0	0	0	0	0	0	0	0	0	0	3.38819	0	0	0	0	0	0	0	0	0	0	0	0	0	0	0	0	0	0	0	0	0	4.82069	0	0	0	0	0	0	0	0	0	0	0	0	0	0	3.55704	0	0	0	0	1.95233	0	0	6.46205	0	0	0	0	0	0	0	0	0	0	3.18903	0	0	0	0	0	0	0	0	0	0	0	0	0	2.25701	0	0	0	0	0	0	0	0	6.73471	0	0	0	0	0	5.69349	0	0	0	0	0	0	0	0	0	0	0	0	0	0	0	0	0	0	0	0	0	0	0	0	0	0	0	0	0	0	0	0	0	0	0	0	0	0	0	0	0	0	0	0	0	0	0	0	0	5.70377	0	0	0	0	0	0	0	0	0	0	0	0	0	0	0	0	0	0	0	0	0	0	0	0		620	FBgn0040763	protein_coding	CG18336	2													0.188679	3.37036	0.934284	0.0320773	0.970757	0.0569844	0.0824556	2.14345	n	n	-0.570897	1.01	n	0.384453	0.40343	0	0	0.196971	0.197085	0.951277	1.04756	-0.99942	-0.99942				-0.000504152		0.0221607	0.114		0.107	0.099		0.047	0.728802		0.20063	1		1
FBtr0336733	0	0	0	0	0	0	0	0	0	0	0	42	3	0	0	0	0	0	0	0	3	6	0	0	0	0	0	0	0	0	0	0	3	0	0	0	0	1	0	0	0	0	0	0	0	0	0	0	0	0	0	0	0	0	0	0	5	4	0	0	0	0	0	0	0	0	0	0	2	0	0	0	0	0	0	0	0	0	0	0	0	0	0	0	0	0	0	0	0	4	0	0	0	63	0	0	0	0	0	0	0	0	0	0	0	0	0	0	0	0	0	2	0	0	0	0	0	0	0	0	0	0	0	0	0	0	0	0	0	0	0	14	0	0	5	0	0	0	0	0	0	0	0	0	0	1	0	0	0	0	0	0	0	0	0	0	3	0	0	1	0	0	0	1	0	0	0	0	8	7	0	0	0	0	4	0	0	0	0	0	0	0	0	0	0	0	0	0	0	0	0	0	0	0	0	0	0	0	0	0	0	0	1	0	1	1	0	0	1	0	0	1	0	0	0	0	0	0	0	0	0	0	0	0	5	0	0	0	0	0	0	0	0	0	0	0	0	0	0	0	0	0	0	0	0	0	0	0	0		0	0	0	0	0	0	0	0	0	0	0	6.19751	0	0	0	0	0	0	0	0	0.137504	3.34056	0	0	0	0	0	0	0	0	0	0	0	0	0	0	0	0	0	0	0	0	0	0	0	0	0	0	0	0	0	0	0	0	0	0	0	3.78764	0	0	0	0	0	0	0	0	0	0	0	0	0	0	0	0	0	0	0	0	0	0	0	0	0	0	0	0	0	0	0	2.89724	0	0	0	7.49721	0	0	0	0	0	0	0	0	0	0	0	0	0	0	0	0	0	0	0	0	0	0	0	0	0	0	0	0	0	0	0	0	0	0	0	0	0	4.7021	0	0	0	0	0	0	0	0	0	0	0	0	0	0	0	0	0	0	0	0	0	0	0	0	4.63633	0	0	0	0	0	0	1.37851	0	0	0	0	5.17792	3.32481	0	0	0	0	0	0	0	0	0	0	0	0	0	0	0	0	0	0	0	0	0	0	0	0	0	0	0	0	0	0	0	0	2.31034	0	2.05658	1.79077	0	0	1.39506	0	0	1.42223	0	0	0	0	0	0	0	0	0	0	0	0	0	0	0	0	0	0	0	0	0	0	0	0	0	0	0	0	0	0	0	0	0	0	0	0	0		192	FBgn0040763	protein_coding	CG18336	2													-0.96959	1.59065	0.903495	0.432362	0.959214	0.536234	0.121247	0.785156	n	n	-0.939594	1.01	n	0.164277	0.239113	0.120976	0.319112	0.210869	0.075442	-0.617594	0.374375	-1.19156	1.43478				-0.00353347	-0.00106689	0.0051779	0.114	0.059	0.102	0.089	0.192	0.14	0.544804	0.194065	0.607779	1	1	1
FBtr0088204	0	0	0	0	0	0	0	0	0	0	0	0	0	0	0	0	0	0	0	0	0	0	0	0	0	0	0	0	0	0	0	0	0	0	0	0	0	0	0	0	0	0	0	0	0	0	0	0	0	0	0	0	0	0	0	0	0	0	0	0	0	0	0	0	0	0	0	0	0	0	0	0	0	0	0	0	0	0	0	0	0	0	0	0	0	0	0	0	0	0	0	0	0	0	1	0	0	0	0	0	0	0	0	0	0	0	0	0	0	0	0	0	0	0	0	0	0	0	0	0	0	0	0	0	0	0	0	0	0	0	0	0	0	0	0	0	0	0	0	0	0	0	0	0	0	0	0	0	0	0	0	0	0	0	0	0	0	0	0	0	0	0	0	0	0	1	1	0	0	0	0	0	0	0	0	0	0	0	0	0	0	0	0	0	0	0	0	0	0	0	0	0	0	0	0	0	0	0	0	0	0	0	0	0	0	0	0	0	0	0	0	0	0	0	0	0	0	0	0	0	0	0	0	0	0	0	0	0	0	0	0	0	13	30	295	0	0	8	70	29	90	16	0	4	0	0	0	0	0		0	0	0	0	0	0	0	0	0	0	0	0	0	0	0	0	0	0	0	0	0	0	0	0	0	0	0	0	0	0	0	0	0	0	0	0	0	0	0	0	0	0	0	0	0	0	0	0	0	0	0	0	0	0	0	0	0	0	0	0	0	0	0	0	0	0	0	0	0	0	0	0	0	0	0	0	0	0	0	0	0	0	0	0	0	0	0	0	0	0	0	0	0	0	3.45812	0	0	0	0	0	0	0	0	0	0	0	0	0	0	0	0	0	0	0	0	0	0	0	0	0	0	0	0	0	0	0	0	0	0	0	0	0	0	0	0	0	0	0	0	0	0	0	0	0	0	0	0	0	0	0	0	0	0	0	0	0	0	0	0	0	0	0	0	0	0	2.03914	1.69153	0	0	0	0	0	0	0	0	0	0	0	0	0	0	0	0	0	0	0	0	0	0	0	0	0	0	0	0	0	0	0	0	0	0	0	0	0	0	0	0	0	0	0	0	0	0	0	0	0	0	0	0	0	0	0	0	0	0	0	0	0	0	0	0	0	7.01335	7.36781	10.6592	0	0	9.05691	11.3143	9.36098	9.71949	5.83542	0	9.66064	0	0	0	0	0		558	FBgn0040764	protein_coding	CG13230	1													3.72838	-5.31169	0.805593	0.0161453	0.912636	0.030913	0.246115	-2.40561	n	down				0.0342388	0.228969	2.17362	0.874051	0.827721	0.836917	-0.948101	-0.715425	1.60817	0.0553579					0.0544034	-0.084762		0.294	0.019		0.115	0.186		0.158926	3.50793e-06		1	0.121687
FBtr0088210	0	0	920	16	218	337	281	2	68	4	0	0	0	4	0	0	38	27	0	2	144	7	5	0	0	0	135	63	286	4	3	30	0	0	162	0	37	18	513	1	0	5	63	1	0	0	0	1	0	196	8	2	6	0	167	286	13	56	9	57	0	52	0	0	0	0	8	0	0	1	0	5	0	0	0	0	0	2	57	1	0	7	0	1	0	7	16	2	0	30	0	4	0	0	0	0	122	134	1	10	27	1767	0	22	1	7	0	140	8	8	0	4	0	0	13	10	0	18	0	40	0	51	10	0	0	33	0	266	0	0	5	29	0	105	0	17	172	11	2	0	98	120	3	33	0	7	72	96	151	11	0	1	17	2	4	18	61	105	9	81	3	5	86	18	32	9	16	92	116	0	69	196	4	18	325	82	88	316	160	317	6	16	0	0	59	193	108	196	0	0	0	12	0	0	0	5	9	0	1	10	163	392	35	6	28	53	27	13	18	1	9	7	4	18	21	38	20	11	0	37	0	39	5	0	40	0	8	0	162	2	426	77	26	102	3	0	0	1	1	6	5	4	0	1	10	0	20	0	199		0	0	5.53107	0.863938	3.32912	4.42559	4.65134	0.757023	3.15056	0	0	0	0	0.641546	0	0	2.18587	2.43563	0	0.495695	3.80012	0.823749	0	0	0	0	4.32553	3.34056	3.904	0	0	2	0	0	4.87431	0	2.85	1.40054	6.2149	0.275007	0	0	3.6427	0	0	0	0	0	0	4.84599	1.07039	0	0.799087	0	4.78031	4.73985	1.50589	4.13832	1.34483	3.35332	0	2.46467	0	0	0	0	0.807355	0	0	0.613532	0	1.79077	0	0	0	0	0	1.10434	3.854	0.575312	0	2.08406	0	0	0	1.37851	2.31325	0.238787	0	2.52857	0	0.575312	0	0	0	0	4.87135	4.73118	1.1635	1.65535	2.04614	7.76348	0	1.66903	0.111031	0.887525	0	3.80839	0.659925	1.07039	0	0.807355	0	0	1.65992	0.879706	0	1.81558	0	2.38681	0	2.75061	1.05658	0	0	2.26903	0	4.58075	0	0	0	2.15704	0	2.71589	0	1.59932	4.05485	0.757023	0.214125	0	4.60229	4.07639	0.475085	2.41414	0	1.13093	3.32912	3.74093	4.91169	1.47508	0	0.111031	0.903038	0.238787	0.594549	1.48027	4.86096	4.58135	0.731183	3.13093	0.831877	0	4.0321	1.63227	1.88753	0.799087	1.12433	3.38128	5.41752	0	2.54597	3.81865	0	3.33342	5.13668	2.75702	3.1127	4.40122	3.5373	4.84248	0	1.34483	0	0	2.85599	4.41075	3.33199	4.18745	0	0	0	1.12433	0	0	0	0	1.42223	0	0.201634	2.31615	4.50779	6.15886	2.64155	0.910733	2.14405	3.37434	2.06695	1.48027	1.62293	0.201634	1.04264	1.0072	1.04264	1.25701	1.43829	1.61353	2.26903	1.93734	0	2.94111	0	3.24489	0	0	2.72028	0	1.03562	0	4.72356	0.454176	5.52199	3.39506	2.47508	3.9514	0.773996	0	0	1.07724	0.815575	1.64155	1.22651	0.565597	0	2.61824	1.58976	0	1.8679	0	5.14608		12915	FBgn0040765	protein_coding	luna	3													1.17228	1.70179	0.00365301	0.000596099	0.029185	0.00155191	2.90667	3.43338	up	up	1.80745	0.084122	n	1.22317	1.92669	1.14637	1.10436	1.35015	0.33558	-0.37838	1.71804	-0.607236	-0.732421	GO:0005634	GO:0043565, GO:0000981	GO:0000070, GO:0035185, GO:0006357	0.183786	-0.00960258	0.171736	0.743	1	0.631	0.515	0.846	0.907	0.000714813	0.832715	0.546836	1	1	1
FBtr0333066	0	98	1	1	156	4	62	0	2	14	5	0	0	1	0	0	1	128	0	1	1	1	5	0	0	0	9	109	105	8	5	1	27	0	1	0	2	7	141	0	0	8	6	6	0	0	1	121	0	2	1	48	1	122	1	1	25	1	1	1	0	1	18	4	0	0	2	0	0	0	0	1	0	7	0	0	0	1	1	0	0	1	0	0	0	1	1	0	0	23	0	4	0	0	10	0	1	11	0	1	14	236	1	6	0	3	0	1	4	1	0	12	35	0	2	1	0	1	131	16	0	7	28	11	0	57	23	1	0	0	5	1	42	14	1	1	1	2	0	0	7	3	1	1	1	1	1	16	1	1	0	0	4	1	4	1	1	76	2	1	1	13	1	1	1	6	1	1	16	0	1	37	164	1	28	4	54	2	26	8	2	1	0	0	2	4	1	1	0	0	1	1	0	0	0	1	1	0	0	2	4	6	2	1	11	9	9	4	1	0	1	1	1	1	1	1	2	1	0	2	0	1	5	0	3	0	2	0	2	0	1	6	9	1	1	0	0	0	0	1	10	6	0	0	1	0	98	0	9		0	1.31615	0	0	1.86394	0.111031	1.65992	0	0.111031	0.757023	0.333424	0	0	0	0	0	0	3.20006	0	0	0	0	0.298658	0	0	0	0.565597	2.69153	1.61353	0.659925	0.189034	0	1.20163	0	0	0	0.15056	0.321928	3.21878	0	0	0.85599	0.464668	0.485427	0	0	0.111031	3.39506	0	0.137504	0	2.43296	0	2.98003	0	0	1.19535	0	0	0	0	0	2.14078	0.263034	0	0	0.0840643	0	0	0	0	0	0	1.23266	0	0	0	0	0	0	0	0	0	0	0	0	0	0	0	1.26903	0	0.226509	0	0	0.992768	0	0	0.83996	0	0	0.713696	3.67016	0.0840643	0.263034	0	0.0840643	0	0	0.111031	0	0	0.910733	1.62761	0	0.15056	0	0	0	3.17473	0.722466	0	0.389567	1.07724	0.695994	0	1.82782	1.10434	0	0	0	0.238787	0	1.59455	0.367371	0.0840643	0	0	0.0565835	0	0	0.722466	0.124328	0	0	0.0703893	0	0	0.83996	0	0	0	0	0.0976108	0	0.176323	0	0	2.95791	0.124328	0	0	0.678072	0	0	0	0.214125	0	0	1.68257	0	0	0.9855	3.80012	0	1.1177	0.137504	1.52105	0.0565835	0.757023	0.31034	0.0840643	0	0	0	0.0976108	0.201634	0	0	0	0	0.0703893	0	0	0	0	0	0	0	0	0.344828	0.250962	0.454176	0.137504	0	0.584963	0.687061	0.475085	0.238787	0	0	0	0	0	0	0	0	0.163499	0	0	0.176323	0	0	0.475085	0	0.137504	0	0.124328	0	0.137504	0	0	0.31034	0.83996	0	0	0	0	0	0	0	0.85599	0.263034	0	0	0	0	3.28096	0	0.678072		2708	FBgn0040765	protein_coding	luna	3													1.47171	1.88671	0.000113764	0.000105121	0.00201627	0.000314803	3.85919	3.87846	up	up	0.341179	0.878106	n	0.25429	0.526487	0.139659	0.093233	0.253417	0.168202	0.0051874	1.62346	-0.676318	-0.952332	GO:0005634	GO:0043565, GO:0000981	GO:0000070, GO:0035185, GO:0006357	0.0631115	0.00670724	0.0533711	0.733	0.824	0.67	0.604	0.731	0.767	0.00707738	0.133672	0.810336	1	1	1
FBtr0345675	151	0	0	0	1	0	0	0	0	58	0	0	0	0	0	0	0	1	0	0	0	0	45	0	0	0	2	21	0	84	6	0	0	0	0	0	0	0	1	0	0	400	0	0	0	0	0	0	0	0	0	0	0	0	0	1	0	0	1	0	0	0	0	0	0	0	0	0	0	0	0	0	0	0	0	0	0	0	0	0	0	0	0	1	0	0	1	1	0	1	0	0	0	0	0	0	0	0	0	0	0	0	0	1	0	1	0	0	0	0	0	0	0	0	0	0	0	4	0	0	0	1	0	0	0	0	0	0	0	0	58	0	0	2	0	0	0	0	0	0	0	7	0	0	0	0	0	0	0	0	0	0	0	0	1	0	0	0	82	0	0	52	0	0	0	0	0	1	0	0	6	0	14	0	1	1	0	0	29	0	271	0	0	0	0	1	0	0	0	0	0	0	0	0	0	333	0	0	0	0	0	3	1	0	0	0	0	0	0	0	0	0	1	0	1	0	2	2	0	0	274	0	133	0	1	0	0	0	8	0	0	4	150	59	0	0	0	0	0	0	1	1	0	0	62	0	454	0	0		3.0635	0	0	0	0	0	0	0	0	3.3505	0	0	0	0	0	0	0	0	0	0	0	0	3.05137	0	0	0	0	1.37295	0	4.38336	0.879706	0	0	0	0	0	0	0	0	0	0	7.00843	0	0	0	0	0	0	0	0	0	0	0	0	0	0	0	0	0	0	0	0	0	0	0	0	0	0	0	0	0	0	0	0	0	0	0	0	0	0	0	0	0	0.443607	0	0	0	0	0	0	0	0	0	0	0	0	0	0	0	0	0	0	0	0	0	0	0	0	0	0	0	0	0	0	0	0	0	0	0	0	0	0	0	0	0	0	0	0	0	0	3.03738	0	0	0.111031	0	0	0	0	0	0	0	0	0	0	0	0	0	0	0	0	0	0	0	0	0	0	0	0	3.88947	0	0	3.24336	0	0	0	0	0	0	0	0	0	0	2.23573	0	0	0	0	0	1.72683	0	5.05961	0	0	0	0	0	0	0	0	0	0	0	0	0	0	4.8515	0	0	0	0	0	0	0	0	0	0	0	0	0	0	0	0	0	0	0	0	0	0.565597	0	0	5.89942	0	5.14119	0	0	0	0	0	0	0	0	0	5.46205	3.46728	0	0	0	0	0	0	0	0	0	0	4.86592	0	6.91683	0	0		2799	FBgn0040765	protein_coding	luna	3													1.46727	4.80504	7.56848e-06	0.000937293	0.000210525	0.0023438	4.47704	3.3087	up	up	1.8563	0.180326	n	0.19845	0.565882	0	0.0217537	0.196521	0.226713	0.00850593	1.6292	-0.866828	-0.770876	GO:0005634	GO:0043565, GO:0000981	GO:0000070, GO:0035185, GO:0006357	0.0697465	-0.00210405	0.0716254	0.267	0.176	0.204	0.139	0.308	0.256	0.0189364	0.263757	0.697531	1	1	1
FBtr0088396	853	849	681	1501	2687	1366	1029	142	524	645	726	671	475	707	288	520	577	230	117	577	1312	907	890	413	421	776	729	785	1393	262	2474	1198	458	314	311	317	397	553	496	260	310	235	159	549	507	650	368	182	151	199	406	289	501	510	323	1117	642	335	592	475	1516	686	67	832	913	1999	561	522	18	58	25	192	42	82	51	166	921	187	248	78	571	177	244	351	397	252	218	794	230	491	302	325	36	125	242	303	108	328	24	272	418	764	380	601	1886	682	186	531	107	503	194	465	267	522	359	386	1045	519	248	470	368	227	475	426	871	411	756	514	539	273	1559	427	520	595	297	245	844	693	1232	426	95	668	681	337	507	334	359	335	244	270	288	172	353	343	89	65	164	238	557	475	286	883	311	186	86	126	167	603	193	1106	1240	757	508	213	483	704	755	623	1499	367	519	427	318	294	536	315	3765	650	119	593	330	727	1115	104	539	737	464	559	440	348	290	146	88	79	93	65	52	47	28	244	516	129	355	335	242	2436	117	73	53	63	249	103	175	214	329	262	168	0	276	309	339	256	529	1428	714	377	104	118	153	140	229	893	12	24	195	11	498	26	432		9.13355	9.08688	9.10121	10.2107	10.948	10.5456	10.5088	9.90677	10.1168	10.4526	10.6226	10.5245	10.1988	10.4911	10.2573	10.1665	9.92947	9.31032	9.11757	10.4132	10.9605	10.5873	10.7638	10.8519	10.7522	10.9312	10.7235	10.686	10.202	9.76185	11.5424	10.9448	9.96652	10.0101	9.84599	9.59096	10.0164	9.77554	10.1228	9.82161	10.1612	10.151	8.9745	10.4192	10.3396	11.0703	10.4686	9.46132	9.52621	9.1069	9.80297	10.1427	9.82874	10.3547	9.95545	10.7839	10.6725	10.2471	10.801	10.4471	11.6767	9.80166	9.7938	10.7743	10.9887	11.05	9.42156	9.99729	9.64893	9.72346	9.56602	10.8754	10.7627	10.2363	10.0839	10.4319	10.657	10.8902	10.2719	9.85233	10.8887	10.3944	10.9202	10.2187	11.2121	10.0973	10.1575	10.0328	9.2248	10.2579	10.5478	9.53933	10.3672	8.86422	10.1861	10.4422	9.06415	10.305	9.41587	9.98978	10.0808	10.7545	10.0015	10.2009	11.6902	10.2898	8.63706	9.81721	6.852	10.355	9.37389	10.7209	9.70791	9.78409	10.2077	9.07617	10.5198	10.1338	9.52804	9.86908	9.24942	8.89357	9.8372	10.0012	10.4406	9.8117	10.6252	9.64803	9.9882	9.68569	11.4225	9.97038	10.279	9.23331	9.72683	9.07473	10.602	9.7551	10.9419	10.4667	8.75231	10.4492	10.0909	9.70416	10.2472	9.95819	9.93266	9.88073	9.87349	9.67784	10.6456	8.15234	8.28965	8.50637	7.31243	6.88801	10.3046	10.0804	10.647	9.71718	10.0814	11.1544	10.1217	8.64386	7.12598	7.53978	7.61706	10.2372	10.3558	10.6498	10.0518	9.60992	10.6867	10.2705	9.81724	9.52818	10.0263	9.40297	10.7016	9.06991	9.70848	9.31782	9.79173	9.71079	9.873	9.07457	12.4071	9.84942	10.0648	10.3675	9.40335	10.0404	10.6059	8.76696	10.6871	9.85927	10.5448	11.1155	10.2739	11.3388	9.46934	9.09532	7.86096	7.60718	7.59909	7.76228	6.88007	6.94837	6.0365	9.51981	9.93829	8.16138	10.1218	8.73718	8.31007	11.1477	8.73312	8.57781	9.04685	7.60244	9.64126	8.65299	9.20232	9.19589	9.61222	9.70886	8.55865	0	9.61132	10.1569	9.29303	9.15793	11.2282	11.8725	11.0107	11.9069	10.5984	11.1397	10.7967	10.1936	9.89093	10.5983	10.2979	11.2717	10.7098	11.1072	10.9014	10.3392	10.4336		120099	FBgn0040773	protein_coding	COX7C	4													0.319875	-0.0116563	0.0140902	0.941272	0.0764536	0.963462	2.45496	-0.0736716	n	n	0.15021	0.843307	n	9.80115	10.2892	8.87341	9.12365	9.52185	0.558093	0.500445	1.37495	-1.16189	-0.7135	GO:0005751, GO:0005751	GO:0004129, GO:0004129, GO:0004129	GO:0006123, GO:0006123	0.213067	-0.0998701	0.161938	1	1	0.995	0.99	1	1	5.17386e-07	0.330251	0.00040805	0.0179476	1	1
FBtr0088397	288	100	579	451	561	345	31	1	166	177	83	85	127	251	4	39	80	33	67	106	196	286	102	1	219	155	68	164	202	97	286	131	73	38	54	85	19	100	26	61	33	1	43	1	1	79	43	2	1	23	8	41	1	67	85	8	84	64	107	85	51	1	25	297	38	137	110	82	1	4	2	25	14	9	6	5	1	11	50	25	129	27	58	42	3	56	18	79	1	190	1	57	1	19	13	36	34	17	15	53	1	110	50	41	204	88	255	12	7	107	124	83	1	1	73	16	124	98	178	86	355	77	44	79	81	80	49	68	21	45	260	14	193	96	86	33	21	86	112	39	16	96	49	25	26	53	28	12	63	49	79	16	24	24	13	5	44	37	33	182	56	154	63	13	18	19	16	126	24	171	254	246	1	2	54	251	47	127	117	1	135	1	1	50	90	50	588	66	1	42	1	153	189	1	281	55	171	1	69	21	1	1	18	20	10	5	4	4	6	17	59	4	23	28	32	129	13	9	1	101	140	20	1	95	19	12	106	0	1	1	27	61	223	382	120	74	25	13	26	19	40	123	8	3	27	1	189	14	1		7.60933	6.07318	8.90002	8.50402	8.72223	8.59883	5.49697	0	8.49422	8.62834	7.53854	7.57486	8.33677	9.03878	4.01703	6.48027	7.1265	6.54921	8.3535	8.00495	8.25162	8.96792	7.66035	0	9.84361	8.641	7.32175	8.45644	7.46082	8.36203	8.45446	7.78803	7.36405	7.0072	7.37191	7.72656	5.75782	7.34127	5.91982	7.76454	6.9472	0	7.13566	0	0	8.05333	7.39275	0	0	6.05788	4.16189	7.37495	0	7.45738	8.07237	2.82985	7.79058	7.88509	8.36343	8.00607	6.81057	0	8.41705	9.32173	6.47962	7.20604	7.12557	7.37782	0	5.94603	5.40293	7.97762	9.2175	7.0881	6.80929	5.37678	0	6.90581	7.99616	8.25715	8.79581	7.7303	8.89872	7.1821	0	7.96029	6.59679	6.78829	0	8.92719	0	7.0936	0	6.19869	6.12371	7.42004	7.44253	6.11374	8.78895	7.64559	0	7.99441	7.13812	6.36001	8.51794	7.39609	9.12469	4.42156	2.94673	8.16752	8.77804	8.27854	0	0	7.96521	4.60526	7.47768	7.78731	9.0945	7.48075	9.23379	7.39412	6.47216	7.61853	7.06447	7.49697	6.73403	6.79025	5.36387	7.12505	8.86882	5.12846	8.89139	6.6359	7.97951	6.24945	5.2426	6.82005	7.52442	7.04876	6.23936	7.67631	6.36457	6.01525	5.99435	7.31976	6.29297	5.17113	7.96509	7.2588	8.80284	4.77821	4.56194	4.76553	4.73173	3.49185	8.49277	7.45253	6.56362	8.36554	7.75702	8.66416	7.8351	4.86196	4.88899	4.89724	4.31615	8.02591	7.41878	7.99537	7.79539	8.0268	0	0	6.69822	8.07767	6.07146	7.14425	7.06469	0	7.82197	0	0	7.20848	7.34784	6.46205	9.76452	6.59051	0	6.61029	0	7.83112	8.08311	0	9.78432	6.16229	9.15008	0	7.64983	7.27165	0	0	5.67779	5.7021	4.35755	4.00988	3.44758	3.59096	3.8339	5.6792	6.84536	2.5008	6.19279	5.18864	5.42727	6.94474	5.66078	5.49089	0	8.31533	8.85191	6.34979	0	8.06899	5.53076	5.38578	7.93227	0	0	0	5.74685	7.15512	10.0219	10.0049	8.44497	9.60123	8.5452	7.96185	8.34718	7.29278	7.42643	7.76381	9.83007	7.7881	7.86301	0	9.55453	9.5358	0		18811	FBgn0040773	protein_coding	COX7C	4													0.63627	0.36844	0.00473206	0.179734	0.0353065	0.256268	2.82473	1.34158	n	n	0.251101	0.820326	n	5.87583	6.46949	5.69698	5.98163	6.00598	0.286294	-0.454621	1.619	-1.07931	-0.0850686	GO:0005751, GO:0005751	GO:0004129, GO:0004129, GO:0004129	GO:0006123, GO:0006123	0.161012	-0.0226938	0.140952	1	1	0.995	0.99	1	1	5.45e-05	0.423625	0.00941231	1	1	1
FBtr0310416	5	4	9	8	7	15	14	17	8	158	6	6	5	7	0	13	20	123	0	6	11	7	5	6	104	6	17	92	12	11	37	0	7	9	14	66	4	11	7	9	6	179	5	7	8	8	9	0	29	4	9	7	3	5	7	7	21	4	13	7	9	0	17	15	7	0	4	4	8	11	7	3	5	7	6	6	7	154	7	237	17	77	32	11	0	6	12	0	10	5	6	12	3	6	180	6	13	16	21	12	0	10	1	2	0	13	0	8	0	9	14	8	13	6	6	0	10	13	1	8	14	0	20	12	10	5	2	5	11	50	7	13	6	4	26	6	152	0	0	0	1	10	5	4	8	18	9	10	10	14	10	1	1	0	0	0	7	19	11	37	10	7	6	0	0	0	0	6	7	3	13	10	3	6	9	156	10	7	322	15	23	7	0	7	7	6	12	5	9	14	0	7	8	115	425	14	9	6	10	16	21	14	2	1	0	2	2	2	0	0	1	0	0	0	0	2	1	0	0	1	6	7	5	0	17	7	14	0	0	8	12	10	27	7	0	0	0	0	0	0	0	0	0	8	28	0	5	5	40		0	0	0	0	0	0	0	0	0	5.25361	0	0	0	0	0	0	0	5.14445	0	0	0	0	0	0	0	0	1.87184	4.44626	0	0	2.51854	0	0	0	0	0	0	0	0	0	0	0	0	0	0	0	0	0	0	0	0	0	0	0	0	0	0	0	0	0	0	0	0	0	0	0	0	0	0	0	0	0	0	0	0	0	0	6.84912	0	7.95977	0	5.92576	0	0	0	0	0	0	0	0	0	0	0	0	6.52168	0	0	0	0	0	0	0	0	0	0	0	0	0	0	0	0	0	0	0	0	0	0	0	0	0	0	0	0	0	0	0	0	0	0	0	0	0	0	0	2.39232	0	4.765	0	0	0	0	0	0	0	0	0	0	0	0	0	0	0	0	0	0	0	0	0	0	2.67582	0	0	0	0	0	0	0	0	0	0	0.903038	0	0	0	0	4.32769	0	0	5.42794	0	0	0	0	0	0	0	0	0	0	0	0	0	0	0	7.33074	0	0	0	0	0	0	0	0	0	0	0	0	0	0	0	0	0	0	0	0	0	0	0	0	0	0	0	0	0	0	0	0	0	0	0	0	0	3.25248	0	0	0	0	0	0	0	0	0	0	0.0285692	0	0	0	0	3.68594		4348	FBgn0027111	protein_coding	miple1	3													1.57413	5.57444	8.06105e-09	4.06065e-36	5.83573e-07	1.36244e-34	5.76718	12.5483	up	up	1.39358	0.0282126	up	0.140442	0.639009	0	0	0.194863	0.262759	-0.207111	1.69031	-0.741601	-0.741601	GO:0005576, GO:0005576	GO:0008083, GO:0008201, GO:0008201, GO:0008201, GO:0008201	GO:0048332, GO:0008340, GO:0048332	0.142995	-0.000543349	0.163373	0.943	0.235	0.917	0.891	0.308	0.279	0.00595419	0.626381	6.70753e-20	1	1	2.32678e-15
FBtr0339412	1	1	10	38	104	8	65	0	1	1	1	1	1	4	1	1	33	1	1	1	86	3	27	2	12	5	3	44	142	4	84	1	1	1	1	51	2	8	9	13	1	14	1	6	3	6	4	0	0	1	1	1	0	1	2	21	1	1	26	5	64	0	0	1	43	32	1	1	0	1	2	1	1	1	3	2	0	1	4	2	22	1	1	7	8	3	12	5	0	1	12	1	0	1	2	7	25	1	1	3	2	7	4	34	51	1	1	1	5	30	1	26	0	0	9	9	23	1	6	5	6	5	2	1	117	1	10	1	1	1	21	1	6	17	1	4	31	17	46	7	2	60	1	14	27	14	13	11	1	9	25	2	3	9	2	3	3	3	14	6	9	118	33	6	2	2	8	5	30	19	10	6	0	14	8	15	1	3	17	15	1	0	1	1	1	15	97	1	0	1	0	2	6	0	8	11	1	1	11	1	0	0	1	3	6	2	1	3	2	13	7	6	15	7	4	80	4	2	0	1	1	1	0	1	1	1	1	0	0	0	1	1	2	68	33	14	5	5	2	6	18	49	1	1	3	0	2	1	0		0	0	2.21101	4.04789	5.26903	2.50843	5.59544	0	0	0	0	0	0	2.24489	0	0	4.79442	0	0	0	6.05897	0	4.90448	2.64847	4.72901	3.05137	1.84398	5.56346	5.92101	2.86987	5.75195	0	0	0	0	5.96232	0	2.68482	3.50335	4.59694	0	5.0018	0	3.21878	2.01792	3.34625	2.87774	0	0	0	0	0	0	0	0	4.30378	0	0	5.28836	3.17792	6.15563	0	0	0	5.63285	4.19535	0	0	0	0	4.05658	0	0	0	4.77136	2.79286	0	0	3.0321	3.21723	5.0072	0	0	3.28688	4.6605	2.10098	4.77241	0	0	0	3.69377	0	0	0	1.57046	3.82477	5.7811	0	0	2.90689	0	3.18428	1.3505	4.97223	5.39438	0	0	0	1.96717	5.16672	0	5.52074	0	0	3.45549	2.64847	4.02414	0	3.4019	1.74416	2.64155	2.15381	0.321928	0	6.5108	0	3.46597	0	0	0	4.2817	0	2.81762	3.2555	0	1.88362	4.80787	3.35191	5.15015	3.52607	2.29278	6.0177	0	4.19535	4.95	4.42223	4.08406	3.90977	0	3.75061	6.10832	1.24489	0.275007	2.46728	0.757023	1.38405	3.14731	2.02857	4.33771	2.53605	4.01703	7.09908	5.78973	2.98732	0.62293	0	2.47508	2.61824	6.57561	3.94205	2.62994	1.95977	0	5.90038	3.06523	3.19061	0	1.07724	3.46205	3.59813	0	0	1.48027	0	0	3.89142	6.12557	0	0	0	0	0	2.3978	0	3.73227	3.02503	0	1.7866	3.99729	0	0	0	0	1.57046	2.81558	2.0635	0	1.73985	1.5008	4.2765	3.05137	3.10601	4.69988	2.36737	1.48543	5.22458	2.71589	2.29278	0	0	0	0	0	0	0	0	0	0	0	0	0	0	2.23879	6.42324	5.6744	5.87553	5.13586	4.99503	0	4.42492	5.1811	5.42223	0	0	3.38543	0	0	0	0		2730	FBgn0040773	protein_coding	COX7C	4													0.637522	-0.700452	0.0242493	0.0389137	0.112303	0.0675334	2.25316	-2.0651	n	n	0.604338	0.558399	n	1.2625	2.49156	2.90834	2.65022	2.32815	0.632982	-1.68355	0.258153	0.91659	0.508805	GO:0005751, GO:0005751	GO:0004129, GO:0004129, GO:0004129	GO:0006123, GO:0006123	0.0305096	0.00254407	-0.00848932	0.895	1	0.874	0.851	1	1	4.94158e-06	0.8346	0.000652662	0.171418	1	1
FBtr0088557	0	0	0	0	0	0	0	0	0	0	0	0	0	0	0	0	0	0	0	0	0	0	0	0	0	0	0	0	0	0	0	0	0	0	0	0	0	0	0	0	0	0	0	0	0	0	0	0	0	0	0	0	0	0	0	0	0	0	0	0	0	0	0	0	0	0	0	0	0	0	0	0	0	0	0	0	0	0	0	0	0	0	0	0	0	0	0	0	0	0	0	0	0	0	0	0	0	0	0	0	0	0	0	0	0	0	0	0	0	0	0	0	0	0	0	0	0	0	0	0	0	0	0	0	0	0	0	0	0	0	0	0	0	0	0	0	0	0	0	0	0	0	0	0	0	0	0	0	0	0	0	0	0	0	0	0	0	0	0	0	0	0	0	0	0	0	0	0	0	0	0	0	0	0	0	0	0	0	0	0	0	0	0	0	0	0	0	0	0	0	0	0	0	0	0	0	0	0	0	0	0	0	0	0	0	0	0	0	0	0	0	0	0	0	0	0	0	0	0	0	0	0	0	0	0	0	0	0	0	0	0	0	0	0	0	0	0	0	0	0	0	0	0	0	0	0	0	0	0		0	0	0	0	0	0	0	0	0	0	0	0	0	0	0	0	0	0	0	0	0	0	0	0	0	0	0	0	0	0	0	0	0	0	0	0	0	0	0	0	0	0	0	0	0	0	0	0	0	0	0	0	0	0	0	0	0	0	0	0	0	0	0	0	0	0	0	0	0	0	0	0	0	0	0	0	0	0	0	0	0	0	0	0	0	0	0	0	0	0	0	0	0	0	0	0	0	0	0	0	0	0	0	0	0	0	0	0	0	0	0	0	0	0	0	0	0	0	0	0	0	0	0	0	0	0	0	0	0	0	0	0	0	0	0	0	0	0	0	0	0	0	0	0	0	0	0	0	0	0	0	0	0	0	0	0	0	0	0	0	0	0	0	0	0	0	0	0	0	0	0	0	0	0	0	0	0	0	0	0	0	0	0	0	0	0	0	0	0	0	0	0	0	0	0	0	0	0	0	0	0	0	0	0	0	0	0	0	0	0	0	0	0	0	0	0	0	0	0	0	0	0	0	0	0	0	0	0	0	0	0	0	0	0	0	0	0	0	0	0	0	0	0	0	0	0	0	0	0		0	FBgn0040775	protein_coding	CG12158	1																										0	0	0	0	0	0
FBtr0088718	594	567	1234	196	71	1246	9	12	314	127	11	232	38	10	15	12	123	161	0	87	25	304	28	2	0	54	395	25	759	60	49	640	9	4	1	0	9	7	515	16	0	2	498	211	20	0	14	0	26	10	517	213	179	13	5	321	14	52	28	15	12	12	133	24	39	4	203	11	0	4	0	0	17	74	11	22	12	223	10	8	14	240	0	19	0	84	14	6	20	15	0	154	0	296	15	16	11	67	16	121	306	133	14	15	5	27	0	148	12	11	0	285	27	310	23	20	103	278	23	93	771	41	18	239	23	84	8	183	0	0	164	31	23	20	134	11	208	30	29	6	8	241	163	95	146	125	21	8	102	20	0	16	10	19	11	5	7	10	7	124	10	7	10	10	8	15	23	217	0	1	321	111	0	6	15	357	280	360	942	1087	5	34	10	28	105	195	13	14	0	2	0	318	332	0	22	23	500	0	10	0	322	9	30	42	50	57	41	19	9	21	20	20	15	21	26	39	10	9	0	0	0	12	476	12	25	114	0	0	0	7	284	20	14	15	3	0	0	0	1	3	6	36	2	0	38	0	9	0	190		5.46238	5.26115	6.76182	4.07724	2.65076	7.12856	0	0	6.1152	4.82934	0	5.77584	0	0	0	0	4.63227	5.50906	0	4.91409	0	5.81019	0	0	0	0	6.63952	0	6.09128	4.0268	3.11936	6.84021	0	2.10434	0	0	2.21723	0	7.01424	0	0	0	7.32993	5.71644	0	0	0	0	0	0	6.97659	6.45072	5.21723	0	0	5.72492	0	5.05224	0	0	0	0	7.07682	0	0	0.799087	4.93829	0	0	0	0	0	0	6.24963	5.14853	4.22805	0	7.39266	0	0	0	7.62359	0	0	0	5.15906	0	1.41143	0	0	0	5.14037	0	6.80568	0	0	0	5.46041	0	5.51979	6.10287	5.29866	2.08066	0	0	0	0	4.76022	1.79909	0	0	6.65019	0	5.80555	0	2.49313	3.81967	5.7866	0	4.24869	6.97269	3.14893	0	5.99345	0	4.07895	0	4.87774	0	0	5.28873	3.37295	0	1.68257	5.27687	0	5.10182	2.28392	2.5509	0	0	5.86765	4.8268	4.52732	5.0321	5.15502	1.9486	0	5.09085	0	0	2.45681	1.42223	1.85599	1.78241	0	0	0	0	4.48671	0	0	0	0	0	0	2.0321	5.47054	0	0	5.22381	3.93734	0	0	0	5.47346	5.39985	5.42089	6.78333	7.42861	0	0	0	0	4.28392	5.2817	0	0	0	0	0	5.95791	5.71177	0	0	0	7.23007	0	0	0	6.28596	0	3.77189	3.6017	3.94579	4.46336	3.87578	0	0	2.22033	2.4489	3.15543	0	1.7866	2.4489	1.91839	0	3.43029	0	0	0	0	7.80703	0	0	5.03782	0	0	0	2.72465	5.75995	0	0	0	0	0	0	0	0	0	0	2.98732	0	0	5.71672	0	0	0	5.88533		24438	FBgn0040777	protein_coding	CG14767	3							0.325848	0.835	0.93	0.0296844	1	0	0.731453	2.17919	0.014177	2.64017e-09	0.0767937	1.58301e-08	2.45275	5.95254	n	up	0.475382	0.739781	n	1.96107	2.45521	1.49967	1.53377	1.86243	0.387536	0.25453	1.52962	-0.936075	-0.848077	GO:0016021, GO:0016020			0.182853	0.0121527	0.325848	0.857	0.941	0.835	0.812	0.923	0.93	0.0386436	0.775105	0.0296844	1	1	1
FBtr0088719	120	412	1051	2819	87	13	1605	439	37	87	368	224	100	421	204	323	84	168	0	57	370	9	58	2	0	894	64	96	76	412	4	10	76	4	1	0	10	104	38	164	0	2	176	402	24	0	96	0	829	269	17	53	69	511	16	233	15	5	28	307	13	119	9	15	80	4	51	203	0	18	0	0	18	26	11	3	710	11	89	53	99	12	0	22	0	8	45	6	19	12	0	55	0	6	16	15	121	56	50	26	12	20	21	12	5	145	0	10	9	294	0	9	15	20	21	6	230	338	23	96	14	15	20	30	16	215	84	64	0	0	19	6	423	15	6	9	769	11	11	6	15	9	325	56	46	44	183	54	166	175	0	7	4	8	11	4	54	236	14	99	125	160	85	15	6	12	11	92	0	1	279	33	0	25	521	403	372	164	1629	17	22	422	702	228	116	37	205	179	0	2	0	23	47	0	20	19	176	0	416	0	559	629	12	16	36	20	11	13	22	32	16	9	20	15	19	126	17	10	0	0	0	466	141	426	21	200	0	0	0	7	52	217	20	155	3	0	0	0	1	8	24	16	5	0	33	0	8	0	36		3.62293	4.83794	6.62293	7.94269	2.70708	0	7.98083	8.19264	0	4.82222	6.4793	6.02791	5.00899	6.51017	6.83769	6.28429	0.111031	5.93097	0	0	5.85723	0	3.85997	0	0	7.98385	4.66903	4.27798	0	7.20085	0	0	4.40054	0	0	0	0	4.40463	0	6.34961	0	0	6.12433	6.9377	0	0	5.51001	0	8.75509	6.37295	0	4.73281	3.60644	7.07157	0	5.28725	0	0	0	6.66945	0	4.73227	0	0	4.70044	0	0	5.50271	0	0	0	0	0	3.79077	0.0565835	0	7.27724	0	5.71699	5.79181	5.13586	0	0	0	0	0	4.75114	0	0	0	0	0	0	0	0	0	5.93522	0	7.13761	3.69488	0	0	3.17951	0	0	4.64962	0	1.23879	0	6.18804	0	0	0	0	0	0	5.0054	6.19397	0	3.81762	0	0	0	0	0	5.74147	4.52356	3.38681	0	0	0	0	6.52982	1.54597	0	0	7.11749	0	1.1635	0	0	0	6.10308	3.72792	3.81967	0	5.12184	4.25701	5.89676	5.66391	0	0	0	0	1.73552	0	5.91791	6.71466	0	3.90593	5.86814	5.51096	5.07296	0	0	0	0	3.26903	0	0	5.32265	0.333424	0	4.29205	6.66619	5.52982	6.16832	3.5008	7.61581	0	0	6.32966	7.8116	6.23764	4.73064	0	5.29094	5.05918	0	0	0	0	0	0	0	0	6.08044	0	7.02669	0	7.21548	7.633	0	0	0	0	0	0	3.17632	2.73985	2.28983	0	3.81455	0	0	4.06178	0	0	0	0	0	7.5766	0	7.07221	0	6.18706	0	0	0	0	0	5.83668	0	5.23955	0	0	0	0	0	3.20789	3.96532	2.39506	0	0	0	0	0	0	0		30578	FBgn0040777	protein_coding	CG14767	3							0.452315	0.835	0.93	6.65455e-05	1	0	0.312758	2.8339	0.316941	1.0017e-13	0.569441	9.41423e-13	1.00076	7.44068	n	up	0.248348	0.891726	n	2.36903	2.72845	0.715138	0.752761	1.64134	0.916346	0.794116	1.18635	-1.01076	-0.969703	GO:0016021, GO:0016020			0.134013	-0.0139782	0.452315	0.857	0.941	0.835	0.812	0.923	0.93	0.305272	0.54274	6.65455e-05	1	1	1
FBtr0088720	41	251	64	435	67	18	43	24	162	90	19	71	368	23	35	81	242	50	0	103	404	5	149	2	0	1426	40	251	189	13	5	9	10	2	1	0	18	48	259	41	0	2	38	101	141	0	12	0	90	45	35	52	50	20	278	115	25	6	186	82	22	41	15	57	68	40	272	133	0	43	0	0	44	23	4	3	86	6	24	70	21	18	0	64	0	4	41	3	501	26	0	45	0	11	44	33	14	4	35	14	8	22	19	21	6	158	0	8	10	76	0	11	164	51	58	8	13	28	575	81	54	37	54	149	113	43	38	55	0	0	47	8	191	9	8	16	81	15	8	7	28	8	66	52	21	197	235	17	99	75	0	7	5	13	6	6	13	21	59	136	29	48	44	42	8	22	15	107	0	1	75	41	0	26	161	220	84	306	19	123	64	39	27	97	144	292	40	17	0	2	0	37	379	0	47	402	125	0	75	0	66	171	7	27	34	30	16	38	12	38	8	7	16	39	30	32	38	9	0	0	0	25	774	48	269	43	0	0	0	3	176	55	42	187	3	0	0	0	1	4	12	13	6	0	10	0	11	0	503		0	4.15381	0	5.16108	2.81352	0	0	0	5.33735	3.70819	0	0	6.71466	0	0	3.96993	5.71562	0	0	5.04745	6.20516	0	5.29609	1.82782	0	8.63757	0	6.0706	4.56682	0	0	0	0	0	0.722466	0	3.05832	2.71589	6.35667	0	0	1.97453	0	2.39506	5.51033	0	0	0	0	0	0	3.52482	3.36036	0	6.47735	4.2032	3.83996	0	6.15097	3.96625	3.59455	0.400538	0	4.51979	4.38612	2.54844	5.59156	4.94486	0	6.0798	0	0	7.84543	4.35191	0	0	0	0	0	6.04876	0	0	0	4.91648	0	0	4.12598	0	7.1416	4.01614	0	4.16912	0	1.7866	5.12846	4.75702	0	0	6.54086	0	0	0	2.10434	3.26454	1.82375	5.02237	0	0	1.01436	3.66334	0	0	5.8525	2.8339	5.00675	0	0	0	7.45401	4.40395	0	3.57531	4.1819	5.4138	4.71973	0	2.68706	3.30743	0	0	0.895303	0	5.50811	0	0	3.10601	0	1.774	1.01436	2.91456	4.57713	0	0	3.76765	0	6.06996	6.02702	0	5.20867	4.58316	0.62293	0	0	1.45418	0	1.8679	0	0	4.37851	4.78136	0	1.73118	3.6427	3.89724	2.12763	2.97636	2.04614	4.64212	0	0.575312	0.238787	3.10266	0	4.95791	4.97728	5.05702	0	5.47832	0	4.39369	4.12102	0	0	4.94767	4.71699	5.97453	0	0	0	1.15056	0	0	6.08087	0	4.9528	5.85325	4.81558	0	0.731183	0	0	6.0148	0	3.21257	3.64501	3.81352	0	4.19298	0.475085	4.13175	0	0	2.02857	3.11437	2.84599	0	4.45615	1.58015	0	0.411426	0	0	8.23093	0	6.33539	0	0	0	0	0	5.52419	2.49313	5.06824	5.8189	1.98185	0	0	0	1.66448	0	0.0840643	0	7.12019	0	0	0	3.61471	0	7.45525		17441	FBgn0040777	protein_coding	CG14767	3							0.27311	0.835	0.93	0.000234886	1	0	0.352086	2.01335	0.217182	7.31415e-09	0.459265	4.13418e-08	1.23405	5.78355	n	up	0.842895	0.881547	n	2.1615	2.36539	1.7912	1.4858	1.95097	0.338369	0.622185	1.22474	-0.472179	-1.37475	GO:0016021, GO:0016020			0.097481	0.00732448	0.27311	0.857	0.941	0.835	0.812	0.923	0.93	0.160078	0.990089	0.000234886	1	1	1
FBtr0088826	0	0	0	0	0	0	0	276	0	0	16	0	0	88	0	0	101	6	0	0	0	0	0	0	0	0	0	0	0	73	0	0	1	0	0	4	0	0	0	21	0	0	64	65	0	0	131	0	0	75	0	0	153	76	271	12	0	0	0	151	0	0	0	0	0	0	71	0	0	0	11	53	0	38	0	0	0	0	0	0	0	0	0	0	0	48	8	0	0	0	0	0	0	0	0	0	0	0	8	0	0	63	0	1	0	146	6	47	1	0	0	2	0	0	34	0	0	87	149	53	276	0	26	0	0	50	0	0	0	0	0	26	119	14	0	0	108	0	2	0	1	0	0	0	64	0	2	0	0	0	0	2	0	2	1	0	12	64	0	16	37	0	12	0	0	0	0	9	0	51	36	0	0	0	0	0	0	16	1	0	0	107	0	0	0	36	23	372	0	85	0	0	212	0	83	133	204	314	30	0	0	326	2	0	0	0	4	2	1	1	1	0	0	1	0	0	0	1	0	0	0	2	0	1	0	0	0	0	0	0	0	8	0	0	0	0	0	0	0	0	0	0	0	0	6	0	0	0	0		0	0	0	0	0	0	0	8.80945	0	0	3.34483	0	0	5.54473	0	0	5.45582	2.40599	0	0	0	0	0	0	0	0	0	0	0	5.99865	0	0	0.632268	0	0	1.83188	0	0	0	4.37016	0	0	5.75622	5.42223	0	0	6.97522	0	0	5.67582	0	0	6.23189	5.64039	7.66235	2.57046	0	0	0	6.81737	0	0	0	0	0	0	4.72083	0	0	0	5.74174	6.74443	0	6.55628	0	0	0	0	0	0	0	0	0	0	0	5.56346	3.33485	0	0	0	0	0	0	0	0	0	0	0	5.61824	0	0	5.20438	0	0.536053	0	6.0063	2.23879	4.40463	0.356144	0	0	1.44361	0	0	4.7703	0	0	5.52638	6.73552	4.74685	6.76752	0	3.71809	0	0	4.77505	0	0	0	0	0	3.93452	6.07403	2.15381	0	0	5.56742	0	0.823749	0	1.07039	0	0	0	5.20163	0	1.1375	0	0	0	0	0.83996	0	0.632268	0.516015	0	4.69488	6.083	0	3.01078	5.13586	0	3.46989	0	0	0	0	2.3978	0	4.41954	3.44361	0	0	0	0	0	0	2.4957	0.378512	0	0	5.48929	0	0	0	4.16832	3.29131	7.20955	0	5.69988	0	0	6.37626	0	6.11873	5.43763	7.34083	8.25776	4.42694	0	0	8.11873	1.22651	0	0	0	1.63691	1.1635	0.604071	0.790772	0.575312	0	0	0.422233	0	0	0	1.08406	0	0	0	1.57046	0	0.773996	0	0	0	0	0	0	0	2.42223	0	0	0	0	0	0	0	0	0	0	0	0	3.49057	0	0	0	0		5312	FBgn0040778	protein_coding	CG17977	1													1.52326	5.11703	0.0209674	2.89358e-10	0.101349	1.94703e-09	2.30857	6.30438	n	up	0.706361	0.951455	n	1.26544	1.89347	0.232196	0.27924	0.917588	0.698321	0.498127	1.39748	-0.981486	-0.914119				0.112924	-0.000689403	0.138445	0.371	0.235	0.34	0.307	0.385	0.326	0.145829	0.347407	0.171608	1	1	1
FBtr0113331	0	1	417	107	0	0	0	0	0	0	0	0	0	1	0	0	0	74	0	49	0	0	0	0	0	0	0	155	0	0	1	0	0	0	0	0	0	1	0	0	0	0	0	0	0	0	0	0	0	0	0	1	1	0	0	0	0	2	0	0	0	0	0	1	0	0	0	0	0	0	0	0	0	0	1	0	0	0	0	0	69	0	0	0	0	0	32	2	1	0	0	0	0	0	104	1	0	0	0	0	0	0	1	0	1	0	231	15	3	0	0	1	0	0	0	3	37	0	0	2	0	5	28	0	0	11	0	0	0	0	0	0	0	5	0	0	0	2	4	2	0	4	0	0	0	0	0	0	0	0	0	5	4	3	4	2	0	202	0	0	46	163	0	2	3	5	3	0	0	0	79	1	0	0	0	0	0	0	0	0	2	0	0	0	0	2	0	33	0	0	25	4	0	0	0	0	0	12	256	0	0	0	5	1	7	4	4	1	1	17	6	1	2	4	3	11	10	1	1	0	0	0	0	0	1	2	0	0	0	1	0	1	0	0	0	1	0	0	0	0	2	6	0	0	0	0	0	2	1		0	0.333424	6.16872	4.23036	0	0	0	0	0	0	0	0	0	0	0	0	0	5.38785	0	4.61412	0	0	0	0	0	0	0	6.09529	0	0	0	0	0	0	0	0	0	0.400538	0	0	0	0	0	0	0	0	0	0	0	0	0	0	0.454176	0	0	0	0	0	0	0	0	0	0	0	0	0	0	0	0	0	0	0	0	0	0	0	0	0	0	0	5.21101	0	0	0	0	0	4.93734	0	0	0	0	0	0	0	6.51159	0	0	0	0	0	0	0	0	0	0	0	6.80658	0	0.879706	0	0	0.722466	0	0	0	1.03562	3.41143	0	0	1.30451	0	1.21412	3.41954	0	0	2.79701	0	0	0	0	0	0	0	1.1375	0	0	0	0.495695	1.37295	1.20789	0	0	0	0	0	0	0	0	0	0	0	1.30451	0.831877	0.799087	1.29866	0.807355	0	7.32634	0	0	5.09339	6.18249	0	0	1.29278	1.37295	0.250962	0	0	0	4.15704	0	0	0	0	0	0	0	0	0	0	0	0	0	0	0	0	3.37434	0	0	3.60526	0	0	0	0	0	0	3.58376	7.06286	0	0	0	1.9855	0.536053	2.15056	1.67807	1.58015	0.555816	0.831877	3.43829	1.80735	0	1.66903	1.16993	1.0635	1.52607	2.97636	0	0	0	0	0	0	0	0	0	0	0	0	0	0	0	0	0	0	1.31034	0	0	0	0	1.27501	1.83996	0	0	0	0	0	0	0		2328	FBgn0040780	protein_coding	Atg10	2													0.799739	1.29527	0.202905	0.713576	0.442346	0.796827	1.27332	0.367057	n	n	0.830723	1.01	n	0.422196	0.587497	1.05362	0.909483	0.743198	0.250647	-1.28069	-0.621197	1.23847	0.663421	GO:0005575	GO:0061665, GO:0061651, GO:0019777	GO:0016925, GO:0016236, GO:0006464	0.0297274	0.00123933	0.037255	0.171	0.824	0.228	0.287	0.885	0.86	0.119057	0.920748	1.00148e-13	1	1	3.47404e-09
FBtr0340658	46	1	387	89	0	0	0	1	0	0	0	0	0	121	0	0	0	39	0	89	0	0	0	0	0	0	0	2	16	0	9	0	17	0	0	0	0	0	0	0	0	0	0	0	0	0	0	0	0	0	0	32	0	0	0	0	0	10	0	0	0	0	13	72	0	0	0	0	0	0	0	0	0	0	13	0	0	0	0	0	1	0	0	3	0	0	3	6	104	0	0	1	0	8	1	187	0	0	0	0	0	0	5	2	2	8	3	144	1	0	0	0	0	1	0	5	1	0	0	1	0	9	96	0	0	4	0	0	0	0	2	4	0	5	0	0	31	6	1	4	0	63	0	0	0	1	0	0	0	0	0	2	5	5	2	3	0	2	0	0	4	1	0	5	2	1	10	0	0	0	101	15	0	0	0	0	0	0	0	0	120	0	0	1	0	42	0	215	0	0	54	202	0	0	0	0	0	3	1	0	0	0	4	0	4	6	5	0	1	1	3	4	2	1	3	62	6	2	243	13	0	4	1	0	234	279	0	0	0	279	5	2	0	0	1	0	0	0	0	1	2	4	0	0	0	0	0	5	31		2.54844	0	5.66135	3.62761	0	0	0	0.933573	0	0	0	0	0	5.20672	0	0	0	4.02768	0	5.02503	0	0	0	0	0	0	0	0	1.61353	0	1.59932	0	2.65306	0	0	0	0	0	0	0	0	0	0	0	0	0	0	0	0	0	0	4.28096	0	0	0	0	0	3.40054	0	0	0	0	4.14323	4.6094	0	0	0	0	0	0	0	0	0	0	4.86691	0	0	0	0	0	0	0	0	1.13093	0	0	0	1.18903	5.3067	0	0	0.378512	0	2.26604	0	6.75769	0	0	0	0	0	0	1.72247	0.594549	0.722466	1.56071	0	5.31578	0	0	0	0	0	0	0	0.85599	0	0	0	0	0	2	4.72465	0	0	0	0	0	0	0	0.584963	1.15704	0	0.584963	0	0	3.10936	0.9855	0	1.5509	0	4.51916	0	0	0	0.485427	0	0	0	0	0	0.536053	0.604071	0.773996	0.454176	0.757023	0	0	0	0	1.1375	0	0	1.61353	0	0	1.69153	0	0	0	4.12019	1.83996	0	0	0	0	0	0	0	0	4.99865	0	0	0.516015	0	3.67356	0	5.65449	0	0	4.1635	5.63401	0	0	0	0	0	0	0	0	0	0	1.13093	0	0.871844	1.99277	1.11103	0	0	0	0.678072	1.49057	0.0285692	0	0.632268	3.27947	1.73552	1.52607	8.45898	2.82985	0	1.69599	0.62293	0	6.40259	6.93121	0	0	0	7.10255	1.18269	0.970854	0	0	0.0840643	0	0	0	0	0.871844	0.903038	0.85599	0	0	0	0	0	5.30779	3.92029		3674	FBgn0040780	protein_coding	Atg10	2													-3.08298	2.10336	1.40513e-07	0.10001	7.16263e-06	0.154543	-5.26458	1.6448	down	n	-0.586497	0.846797	n	1.25713	0.402598	0.515464	0.941556	0.779187	0.34138	1.40003	-1.10314	-0.772519	0.475625	GO:0005575	GO:0061665, GO:0061651, GO:0019777	GO:0016925, GO:0016236, GO:0006464	-0.127287	-0.0128409	0.0665993	0.229	0.824	0.306	0.386	0.885	0.86	0.00510899	0.1356	1.55714e-07	1	1	0.00540156
FBtr0301572	0	0	0	0	0	0	0	0	0	0	0	0	0	0	0	0	0	0	0	0	0	0	0	0	0	0	0	0	0	0	0	0	0	0	0	0	0	0	0	0	0	0	0	0	0	0	0	0	0	0	0	0	0	0	0	0	0	0	0	0	0	0	0	0	0	0	0	0	0	0	0	0	0	0	0	0	0	0	0	0	0	0	0	0	0	0	0	0	0	0	0	0	0	0	0	0	0	0	0	0	0	0	0	0	0	0	0	0	0	0	0	0	0	0	0	0	0	0	0	0	0	0	0	0	0	0	0	0	0	0	0	0	0	0	0	0	0	0	0	0	0	0	0	0	0	0	0	0	0	0	0	0	0	0	0	0	0	0	0	0	0	0	0	0	0	0	0	0	0	0	0	0	0	0	0	0	0	0	0	0	0	0	0	0	0	0	0	0	0	0	0	0	0	0	0	0	0	0	0	0	0	0	0	0	0	0	0	0	0	0	0	0	0	0	0	0	0	0	0	0	0	0	0	0	0	0	0	0	0	0	0	0	0	0	0	0	0	0	0	0	0	0	0	0	0	0	0	0	0		0	0	0	0	0	0	0	0	0	0	0	0	0	0	0	0	0	0	0	0	0	0	0	0	0	0	0	0	0	0	0	0	0	0	0	0	0	0	0	0	0	0	0	0	0	0	0	0	0	0	0	0	0	0	0	0	0	0	0	0	0	0	0	0	0	0	0	0	0	0	0	0	0	0	0	0	0	0	0	0	0	0	0	0	0	0	0	0	0	0	0	0	0	0	0	0	0	0	0	0	0	0	0	0	0	0	0	0	0	0	0	0	0	0	0	0	0	0	0	0	0	0	0	0	0	0	0	0	0	0	0	0	0	0	0	0	0	0	0	0	0	0	0	0	0	0	0	0	0	0	0	0	0	0	0	0	0	0	0	0	0	0	0	0	0	0	0	0	0	0	0	0	0	0	0	0	0	0	0	0	0	0	0	0	0	0	0	0	0	0	0	0	0	0	0	0	0	0	0	0	0	0	0	0	0	0	0	0	0	0	0	0	0	0	0	0	0	0	0	0	0	0	0	0	0	0	0	0	0	0	0	0	0	0	0	0	0	0	0	0	0	0	0	0	0	0	0	0	0		0	FBgn0040784	protein_coding	karr	1																										0	0	0	0	0	0					GO:0005575	GO:0003674	GO:0007275
FBtr0299563	181	349	0	125	85	105	0	0	0	0	0	0	74	14	0	0	51	11	0	89	0	0	0	0	0	36	0	0	103	0	22	0	0	0	0	0	9	9	5	0	21	0	0	0	0	0	0	0	0	0	0	0	12	5	0	0	0	52	11	0	0	0	15	0	69	0	63	0	9	0	0	16	0	0	0	0	0	0	11	14	56	0	0	8	0	11	0	0	0	21	80	3	0	0	0	0	0	0	0	0	0	48	1	0	1	0	0	0	2	0	0	12	0	17	43	1	15	56	0	3	151	0	6	0	36	9	0	0	0	0	0	39	0	23	0	0	0	0	1	1	0	45	41	4	4	0	0	0	0	0	0	3	0	2	0	1	0	29	0	7	7	1	0	0	0	3	0	19	0	6	44	22	0	0	44	0	0	36	0	0	0	26	0	0	0	11	4	0	0	0	0	0	0	0	0	0	0	0	0	0	0	39	2	4	1	4	2	1	1	0	3	3	1	0	2	6	0	1	0	0	0	0	0	0	39	0	0	0	0	100	0	0	0	0	4	1	0	0	0	0	1	0	0	0	32	0	0	0	38		7.14608	8.06237	0	6.87823	6.25304	7.11385	0	0	0	0	0	0	7.77103	5.11728	0	0	6.71877	5.25285	0	7.97608	0	0	0	0	0	6.76049	0	0	6.71507	0	5.04396	0	0	0	0	0	4.86987	4.17393	3.82477	0	6.56301	0	0	0	0	0	0	0	0	0	0	0	4.69432	4.08406	0	0	0	7.73823	5.36842	0	0	0	8.01759	0	7.50946	0	6.50367	0	8.91486	0	0	7.64854	0	0	0	0	0	0	6.11124	7.6872	7.88759	0	0	5.13504	0	5.91672	0	0	0	5.96763	8.93537	3.23726	0	0	0	0	0	0	0	0	0	7.04909	2.08066	0	1.65992	0	0	0	1.81967	0	0	5.78241	0	5.13709	7.4358	1.42223	4.74093	7.22004	0	3.04439	8.26181	0	3.91169	0	6.13894	4.64155	0	0	0	0	0	6.82337	0	4.87332	0	0	0	0	1.56071	2.31034	0	6.82515	6.31433	3.70929	3.67243	0	0	0	0	0	0	2.80941	0	1.82782	0	1.65535	0	7.34899	0	4.02148	5.04177	2.0635	0	0	0	2.66903	0	5.58736	0	3.54597	5.48027	4.81865	0	0	6.64155	0	0	5.5741	0	0	0	5.56864	0	0	0	4.54102	2.9855	0	0	0	0	0	0	0	0	0	0	0	0	3.33056	0	7.48462	2.85997	3.68257	1.79494	3.90111	2.67582	2.04614	1.8953	0	2.96901	3.14241	2.24793	0	2.02857	2.94673	0	2.90111	0	0	0	0	0	0	6.80181	0	0	0	0	8.83273	0	0	0	0	3.87578	3.82273	0	0	0	0	2.61589	0	0	0	8.46037	0	0	0	7.20545		2854	FBgn0040786	protein_coding	CG14104	1													-0.124068	2.6074	0.823194	0.000167423	0.920105	0.000483073	-0.223439	3.76369	n	up	-0.33158	0.914192	n	1.94201	2.11781	1.5029	1.52584	1.77214	0.265283	0.640339	1.30303	-1.01491	-0.928461				-0.00152671	-6.29154e-05	0.0549619	0.343	0.647	0.335	0.327	0.577	0.605	0.721687	0.948885	0.340193	1	1	1
FBtr0075217	2123	1117	1508	1916	3399	2341	831	322	1171	1253	1633	1187	940	2125	661	851	1003	698	240	1016	2169	944	1268	641	394	853	664	1110	1833	695	4052	1243	817	792	847	806	589	1213	439	428	427	110	329	622	440	331	304	196	225	595	1334	666	1135	1520	880	1455	1181	692	850	1049	1541	2002	140	1313	2079	3301	1266	653	76	183	61	316	63	214	186	432	942	241	436	99	646	199	206	456	354	254	517	1864	585	1132	361	1063	105	712	397	416	400	389	41	936	171	819	562	999	3472	1476	3097	1262	212	947	458	513	654	985	954	1027	1111	919	474	817	700	430	425	880	1249	936	1406	876	1024	1409	1528	852	584	686	463	675	1339	1260	2493	1035	159	928	1262	716	1171	804	623	508	546	484	546	347	671	737	251	123	185	539	654	1072	392	1283	736	358	127	212	360	1726	137	1625	2241	1162	1002	581	1032	1916	1485	853	1554	2134	1429	1228	619	530	1255	930	9312	1322	184	1077	0	1166	3712	233	1030	1365	450	520	659	294	733	324	105	260	205	127	140	130	65	492	1012	246	704	812	611	4757	195	126	643	89	278	469	598	334	604	563	562	472	492	168	496	779	998	1370	898	656	205	222	227	201	548	1349	12	49	285	4	670	89	696		10.4874	9.52339	10.2837	10.6013	11.3296	11.3648	10.2386	11.1141	11.3179	11.4521	11.8332	11.3848	11.2208	12.1215	11.4899	10.918	10.7703	10.9475	10.1781	11.269	11.725	10.6873	11.3116	11.5287	10.7003	11.1064	10.6251	11.2237	10.6398	11.2053	12.2925	11.0378	10.8435	11.3832	11.3261	10.9751	10.62	10.9487	9.98125	10.5739	10.6582	9.09643	10.0588	10.6386	10.177	10.1392	10.2309	9.59337	10.1283	10.7193	11.557	11.3829	11.0474	11.9708	11.4429	11.2058	11.5961	11.3163	11.3664	11.632	11.7411	11.3799	10.9024	11.473	12.2157	11.8141	10.6308	10.3579	11.6416	11.419	10.8597	11.6448	11.3802	11.6697	11.9717	11.8544	10.7273	11.3131	11.1324	10.2486	11.121	10.5964	10.719	10.6442	11.0875	10.1548	11.449	11.3137	10.6096	11.4993	10.8551	11.2956	11.8806	11.4067	10.9421	10.9458	10.9912	10.5969	10.1989	11.8133	8.84134	10.8987	10.6072	10.9795	12.6196	11.4497	12.7241	11.1077	7.85811	11.3163	10.6594	10.9072	11.04	10.7434	11.6649	10.5273	10.6532	11.0054	10.5084	10.7118	10.2205	9.85582	9.71989	11.0865	11.0046	11.0429	11.5627	10.4577	10.958	12.0948	11.4379	11.0124	10.4916	9.48236	10.4113	10.5778	11.3149	10.6664	12.0045	11.7861	9.52599	10.9613	11.019	10.8344	11.4984	11.2646	10.7727	10.5263	11.0779	10.561	11.6102	9.19847	9.25923	9.64805	8.83618	7.82337	10.5158	11.3027	10.9263	10.9337	10.5753	11.7395	11.4054	9.62319	7.70777	8.32472	8.74833	11.8003	9.90088	11.2443	10.9363	10.2661	11.7046	11.7236	10.9534	11.0078	11.0373	9.8953	10.7945	11.6431	11.2095	10.875	10.7851	10.6007	11.1377	10.6713	13.756	10.9108	10.7294	11.267	0	10.7582	12.3803	9.95561	11.6605	10.7898	10.5446	11.0545	10.9016	11.136	10.8415	10.275	8.14057	9.3514	8.7663	8.73772	8.31908	8.43146	7.22217	10.5698	10.9493	9.11265	11.148	10.0479	9.67202	12.1554	9.50545	9.39879	12.6361	8.13227	9.83851	10.8727	10.9978	9.87369	10.526	10.8516	10.3315	11.6123	10.4816	9.32339	9.88081	10.8037	12.1902	11.8576	11.3767	12.7645	11.6159	12.1168	11.43	10.7629	11.1955	11.235	10.2366	12.2456	11.3043	9.58043	11.3732	12.1504	11.1603		216856	FBgn0040793	protein_coding	CG7630	1													-0.236641	-0.0485662	0.0774141	0.764116	0.24431	0.83717	-1.76589	-0.300081	n	n	-0.348	0.488422	n	10.937	10.9014	9.90268	10.118	10.4648	0.460954	1.02451	0.94728	-1.21943	-0.752362				-0.0534289	-0.173803	0.130638	1	1	0.995	0.99	1	1	0.864478	0.409433	0.002875	1	1	1
FBtr0075376	0	0	0	0	0	0	0	0	0	0	0	0	0	0	0	0	0	0	0	0	0	0	0	0	0	0	0	0	0	0	0	0	0	0	0	0	0	0	0	0	0	0	0	0	0	0	0	0	0	0	0	0	0	0	0	0	0	0	0	0	0	0	0	0	0	0	0	0	0	0	0	0	0	0	0	0	0	0	0	0	0	0	0	0	0	0	0	0	0	0	0	0	0	0	0	0	0	0	0	0	0	0	0	0	0	0	0	0	0	0	0	0	0	0	0	0	0	0	0	0	0	0	0	0	0	0	0	0	0	0	0	0	0	0	0	0	0	0	0	0	0	0	0	0	0	0	0	0	0	0	0	0	0	0	0	0	0	0	0	0	0	0	0	0	0	0	0	0	0	0	0	0	0	0	0	0	0	0	0	0	0	0	0	0	0	0	0	0	0	0	0	0	0	0	0	0	0	0	0	0	0	0	0	0	0	0	0	0	0	0	0	0	0	0	0	0	0	0	0	0	0	0	0	0	0	0	0	0	0	0	0	0	0	0	0	0	0	0	0	0	0	0	0	0	0	0	0	0	0		0	0	0	0	0	0	0	0	0	0	0	0	0	0	0	0	0	0	0	0	0	0	0	0	0	0	0	0	0	0	0	0	0	0	0	0	0	0	0	0	0	0	0	0	0	0	0	0	0	0	0	0	0	0	0	0	0	0	0	0	0	0	0	0	0	0	0	0	0	0	0	0	0	0	0	0	0	0	0	0	0	0	0	0	0	0	0	0	0	0	0	0	0	0	0	0	0	0	0	0	0	0	0	0	0	0	0	0	0	0	0	0	0	0	0	0	0	0	0	0	0	0	0	0	0	0	0	0	0	0	0	0	0	0	0	0	0	0	0	0	0	0	0	0	0	0	0	0	0	0	0	0	0	0	0	0	0	0	0	0	0	0	0	0	0	0	0	0	0	0	0	0	0	0	0	0	0	0	0	0	0	0	0	0	0	0	0	0	0	0	0	0	0	0	0	0	0	0	0	0	0	0	0	0	0	0	0	0	0	0	0	0	0	0	0	0	0	0	0	0	0	0	0	0	0	0	0	0	0	0	0	0	0	0	0	0	0	0	0	0	0	0	0	0	0	0	0	0	0		0	FBgn0040794	protein_coding	CG13056	1																										0	0	0	0	0	0					GO:0005615
FBtr0075429	0	0	0	0	0	0	0	0	0	0	0	0	0	0	0	0	0	0	0	0	0	0	0	0	0	0	0	0	0	0	0	0	0	0	0	0	0	0	0	0	0	0	0	0	0	0	0	0	0	0	0	0	0	0	0	0	0	0	0	0	0	0	0	0	0	0	0	0	0	0	0	0	0	0	0	0	0	0	0	0	0	0	0	0	0	0	0	0	0	0	0	0	0	0	0	0	0	0	0	0	0	0	0	0	0	0	0	0	0	0	0	0	0	0	0	0	0	0	0	0	0	0	0	0	0	0	0	0	0	0	0	0	0	0	0	0	0	1	0	0	1	0	0	0	0	0	0	0	0	0	0	0	1	0	0	0	0	0	0	0	0	0	0	1	1	0	0	0	1	0	0	0	0	0	0	0	0	130	0	0	0	0	0	0	0	0	0	0	0	0	0	0	0	0	0	0	44	0	0	0	0	0	0	0	0	1	0	0	4	0	0	0	0	0	0	0	0	0	0	0	0	0	0	0	0	0	0	0	0	0	0	0	0	0	0	0	0	0	0	0	0	0	0	0	0	0	0	0	0		0	0	0	0	0	0	0	0	0	0	0	0	0	0	0	0	0	0	0	0	0	0	0	0	0	0	0	0	0	0	0	0	0	0	0	0	0	0	0	0	0	0	0	0	0	0	0	0	0	0	0	0	0	0	0	0	0	0	0	0	0	0	0	0	0	0	0	0	0	0	0	0	0	0	0	0	0	0	0	0	0	0	0	0	0	0	0	0	0	0	0	0	0	0	0	0	0	0	0	0	0	0	0	0	0	0	0	0	0	0	0	0	0	0	0	0	0	0	0	0	0	0	0	0	0	0	0	0	0	0	0	0	0	0	0	0	0	0.871844	0	0	2.01792	0	0	0	0	0	0	0	0	0	0	0	0.687061	0	0	0	0	0	0	0	0	0	0	1.28688	1.04963	0	0	0	2.488	0	0	0	0	0	0	0	0	6.63706	0	0	0	0	0	0	0	0	0	0	0	0	0	0	0	0	0	0	6.59619	0	0	0	0	0	0	0	0	1.68706	0	0	2.78031	0	0	0	0	0	0	0	0	0	0	0	0	0	0	0	0	0	0	0	0	0	0	0	0	0	0	0	0	0	0	0	0	0	0	0	0	0	0	0	0		185	FBgn0040795	protein_coding	CG13038	1													1.90927	0.644145	0.982074	0.776504	1.01	1.01	0.0224693	-0.283878	n	n				0.0199794	0.149726	0.0404153	0.29522	0.126335	0.109274	-0.973297	0.214058	-0.786281	1.54552	GO:0005575	GO:0003674	GO:0008150		-0.00199505	0.00177176		0.059	0.019		0.192	0.14		0.208602	0.000358611		1	1
FBtr0089378	0	0	0	0	0	0	0	0	0	0	0	0	0	0	0	0	0	0	0	0	0	0	0	0	0	0	0	0	0	0	0	0	0	0	0	0	0	0	0	0	0	0	0	0	0	0	0	0	0	0	0	0	0	0	0	0	0	0	0	0	0	0	0	0	0	0	0	0	0	0	0	0	0	0	0	0	0	0	0	0	0	0	0	0	0	0	0	0	0	0	0	0	0	0	0	0	0	0	0	0	0	0	0	0	0	0	0	0	0	0	0	0	0	0	0	0	0	0	0	0	0	0	0	0	0	0	0	0	0	0	0	0	0	1	0	0	0	0	0	0	0	0	0	0	0	0	0	0	0	0	0	0	0	0	0	0	0	0	0	0	0	0	0	0	0	0	0	0	0	0	0	0	0	0	0	0	0	0	0	0	0	0	0	0	0	0	0	0	0	0	0	0	0	0	0	0	0	0	0	0	0	0	0	0	0	0	0	0	0	0	0	0	0	0	0	0	0	0	0	0	0	0	0	0	0	0	0	0	0	0	0	0	0	0	0	0	0	0	0	0	0	0	0	0	0	0	0	0	0		0	0	0	0	0	0	0	0	0	0	0	0	0	0	0	0	0	0	0	0	0	0	0	0	0	0	0	0	0	0	0	0	0	0	0	0	0	0	0	0	0	0	0	0	0	0	0	0	0	0	0	0	0	0	0	0	0	0	0	0	0	0	0	0	0	0	0	0	0	0	0	0	0	0	0	0	0	0	0	0	0	0	0	0	0	0	0	0	0	0	0	0	0	0	0	0	0	0	0	0	0	0	0	0	0	0	0	0	0	0	0	0	0	0	0	0	0	0	0	0	0	0	0	0	0	0	0	0	0	0	0	0	0	1.13093	0	0	0	0	0	0	0	0	0	0	0	0	0	0	0	0	0	0	0	0	0	0	0	0	0	0	0	0	0	0	0	0	0	0	0	0	0	0	0	0	0	0	0	0	0	0	0	0	0	0	0	0	0	0	0	0	0	0	0	0	0	0	0	0	0	0	0	0	0	0	0	0	0	0	0	0	0	0	0	0	0	0	0	0	0	0	0	0	0	0	0	0	0	0	0	0	0	0	0	0	0	0	0	0	0	0	0	0	0	0	0	0	0	0	0		1	FBgn0040796	protein_coding	CG13064	1													0.0500295	-0.132311	0.979226	0.954397	1.01	1.01	0.0260389	-0.057186	n	n				0	0.0107708	0	0	0.00269269	0.00466388	-0.57735	1.73205	-0.57735	-0.57735
FBtr0302928	0	0	0	0	0	0	0	0	0	0	0	0	0	0	0	0	0	0	0	0	0	0	0	0	0	0	0	0	0	0	0	0	0	0	0	0	0	0	0	0	0	0	0	0	0	0	0	0	0	0	0	0	0	0	0	0	0	0	0	0	0	0	0	0	0	0	0	0	0	0	0	0	0	0	0	0	0	0	0	0	0	0	0	0	0	0	0	0	0	0	0	0	0	0	0	0	0	0	0	0	0	0	0	0	0	0	0	0	0	0	0	0	0	0	0	0	0	0	0	0	0	0	0	0	0	0	0	0	0	0	0	0	0	0	0	0	0	0	0	0	5	0	0	0	0	0	0	0	0	0	0	0	0	0	0	0	0	0	0	0	0	0	0	0	0	0	0	0	0	0	0	0	0	0	0	0	0	0	0	0	0	0	0	0	0	0	0	0	0	0	0	0	0	0	0	0	0	0	0	0	0	0	0	0	0	0	0	0	0	0	0	0	0	0	0	0	0	0	0	0	0	0	0	0	0	0	0	0	0	0	0	0	0	0	0	0	0	0	0	0	0	3	0	0	0	0	0	0	0		0	0	0	0	0	0	0	0	0	0	0	0	0	0	0	0	0	0	0	0	0	0	0	0	0	0	0	0	0	0	0	0	0	0	0	0	0	0	0	0	0	0	0	0	0	0	0	0	0	0	0	0	0	0	0	0	0	0	0	0	0	0	0	0	0	0	0	0	0	0	0	0	0	0	0	0	0	0	0	0	0	0	0	0	0	0	0	0	0	0	0	0	0	0	0	0	0	0	0	0	0	0	0	0	0	0	0	0	0	0	0	0	0	0	0	0	0	0	0	0	0	0	0	0	0	0	0	0	0	0	0	0	0	0	0	0	0	0	0	0	4.0635	0	0	0	0	0	0	0	0	0	0	0	0	0	0	0	0	0	0	0	0	0	0	0	0	0	0	0	0	0	0	0	0	0	0	0	0	0	0	0	0	0	0	0	0	0	0	0	0	0	0	0	0	0	0	0	0	0	0	0	0	0	0	0	0	0	0	0	0	0	0	0	0	0	0	0	0	0	0	0	0	0	0	0	0	0	0	0	0	0	0	0	0	0	0	0	0	0	0	0	0	2.22959	0	0	0	0	0	0	0		8	FBgn0040797	protein_coding	CG13066	1													-0.0530222	-0.219748	0.977767	0.924161	1.01	1.01	-0.0278691	-0.0951938	n	n				0.0402327	0	0.131152	0	0.0428462	0.0535639	-0.0487927	-0.799908	1.64861	-0.799908
FBtr0075463	1	0	0	0	0	0	0	0	0	0	0	0	0	0	0	0	0	0	0	0	0	0	0	0	0	0	0	0	0	0	0	0	0	0	0	0	5	0	0	0	0	0	0	0	0	0	0	0	0	0	0	0	0	0	0	0	0	0	0	0	0	0	0	0	0	0	0	0	0	0	0	0	0	0	0	0	0	0	0	0	0	0	0	0	0	0	0	0	0	0	0	0	0	0	0	0	0	0	0	0	0	0	0	0	0	0	0	0	0	0	0	0	0	0	0	1	0	0	0	0	0	0	0	0	0	0	0	0	0	0	0	0	0	1	0	0	0	0	0	0	10	0	0	0	0	0	0	0	0	0	0	0	0	0	0	0	0	0	0	0	0	0	0	0	0	0	0	0	0	0	0	0	0	0	0	0	0	0	0	0	0	0	0	0	0	0	0	0	0	0	0	0	0	0	0	0	0	0	0	0	0	0	0	0	0	0	0	0	0	0	0	0	0	0	0	0	0	0	0	0	0	0	0	0	0	0	0	0	0	0	0	0	0	0	0	0	0	0	0	0	0	0	0	0	0	0	0	2	0		0.739848	0	0	0	0	0	0	0	0	0	0	0	0	0	0	0	0	0	0	0	0	0	0	0	0	0	0	0	0	0	0	0	0	0	0	0	3.82477	0	0	0	0	0	0	0	0	0	0	0	0	0	0	0	0	0	0	0	0	0	0	0	0	0	0	0	0	0	0	0	0	0	0	0	0	0	0	0	0	0	0	0	0	0	0	0	0	0	0	0	0	0	0	0	0	0	0	0	0	0	0	0	0	0	0	0	0	0	0	0	0	0	0	0	0	0	0	1.26903	0	0	0	0	0	0	0	0	0	0	0	0	0	0	0	0	0	1.01436	0	0	0	0	0	0	5.54102	0	0	0	0	0	0	0	0	0	0	0	0	0	0	0	0	0	0	0	0	0	0	0	0	0	0	0	0	0	0	0	0	0	0	0	0	0	0	0	0	0	0	0	0	0	0	0	0	0	0	0	0	0	0	0	0	0	0	0	0	0	0	0	0	0	0	0	0	0	0	0	0	0	0	0	0	0	0	0	0	0	0	0	0	0	0	0	0	0	0	0	0	0	0	0	0	0	0	0	0	0	0	0	0	0	0	6.6595	0		20	FBgn0040798	protein_coding	CG13069	1													-0.203462	-0.0198368	0.912889	0.992869	1.01	0.995402	-0.109396	-0.00893722	n	n	-0.149859	1.01	n	0.100056	0.0730843	0.074649	0	0.0619473	0.0373333	1.02077	0.298314	0.340226	-1.6593
FBtr0112771	0	0	0	0	0	0	0	0	0	0	0	0	0	0	0	0	0	0	0	0	0	0	0	0	0	0	0	0	0	0	0	0	0	0	0	0	0	0	0	0	0	0	0	0	0	0	0	0	0	0	0	0	0	0	0	0	0	0	0	0	0	0	0	0	0	0	0	0	0	0	0	0	0	0	0	0	0	0	0	0	0	0	0	0	0	0	0	0	0	0	0	0	0	0	0	0	0	0	0	0	10	0	0	0	0	0	0	0	0	0	0	0	0	0	0	0	0	0	0	0	0	0	0	0	0	0	0	0	0	0	0	0	0	0	0	0	0	0	0	0	1	0	0	0	0	0	0	0	0	0	0	0	0	0	0	0	0	0	0	0	0	0	0	1	0	0	0	0	0	0	0	0	0	0	0	0	0	1	0	0	0	0	0	0	0	0	0	0	0	0	0	0	0	0	0	0	0	0	0	0	0	0	0	0	0	0	0	0	0	0	0	0	0	0	0	0	0	0	0	0	0	0	0	0	0	0	0	0	0	0	0	0	0	0	0	0	0	0	0	0	0	0	0	0	0	0	0	0	0		0	0	0	0	0	0	0	0	0	0	0	0	0	0	0	0	0	0	0	0	0	0	0	0	0	0	0	0	0	0	0	0	0	0	0	0	0	0	0	0	0	0	0	0	0	0	0	0	0	0	0	0	0	0	0	0	0	0	0	0	0	0	0	0	0	0	0	0	0	0	0	0	0	0	0	0	0	0	0	0	0	0	0	0	0	0	0	0	0	0	0	0	0	0	0	0	0	0	0	0	5.06566	0	0	0	0	0	0	0	0	0	0	0	0	0	0	0	0	0	0	0	0	0	0	0	0	0	0	0	0	0	0	0	0	0	0	0	0	0	0	0	2.69599	0	0	0	0	0	0	0	0	0	0	0	0	0	0	0	0	0	0	0	0	0	0	1.852	0	0	0	0	0	0	0	0	0	0	0	0	0	1.20163	0	0	0	0	0	0	0	0	0	0	0	0	0	0	0	0	0	0	0	0	0	0	0	0	0	0	0	0	0	0	0	0	0	0	0	0	0	0	0	0	0	0	0	0	0	0	0	0	0	0	0	0	0	0	0	0	0	0	0	0	0	0	0	0	0	0	0	0	0	0	0		13	FBgn0040799	protein_coding	CG13051	1													0.213622	-0.0744812	0.910684	0.974292	1.01	1.01	0.112175	-0.0322252	n	n				0.026693	0.0596885	0	0.0712307	0.0394031	0.0280118	-0.453739	0.724175	-1.40666	1.13622
FBtr0075480	0	0	0	0	0	0	0	0	0	0	18	0	0	0	0	0	0	0	0	0	0	0	0	0	0	0	0	0	0	0	0	0	0	0	0	0	0	0	0	0	0	0	0	0	0	0	0	0	0	0	0	0	0	0	0	0	0	0	0	0	0	0	0	0	0	0	0	0	0	0	0	0	0	0	0	0	0	0	0	0	0	0	0	0	0	0	0	0	0	0	0	0	0	0	0	0	0	0	0	0	0	0	0	0	0	0	0	0	0	0	0	0	0	0	0	0	0	0	0	0	0	0	0	0	0	0	0	0	0	0	0	0	0	0	0	0	0	0	0	0	0	0	0	0	0	0	0	0	0	0	0	0	0	0	0	0	0	0	0	0	0	0	0	0	0	0	0	0	0	0	0	0	0	0	0	0	0	0	0	0	0	0	0	0	0	0	0	0	0	0	0	0	0	0	0	0	0	0	0	0	0	0	0	0	0	0	0	0	0	0	0	0	0	0	0	0	0	0	0	0	0	0	0	0	0	0	0	0	0	0	0	0	0	0	0	0	0	0	0	0	0	0	0	0	0	0	0	0	0		0	0	0	0	0	0	0	0	0	0	5.92647	0	0	0	0	0	0	0	0	0	0	0	0	0	0	0	0	0	0	0	0	0	0	0	0	0	0	0	0	0	0	0	0	0	0	0	0	0	0	0	0	0	0	0	0	0	0	0	0	0	0	0	0	0	0	0	0	0	0	0	0	0	0	0	0	0	0	0	0	0	0	0	0	0	0	0	0	0	0	0	0	0	0	0	0	0	0	0	0	0	0	0	0	0	0	0	0	0	0	0	0	0	0	0	0	0	0	0	0	0	0	0	0	0	0	0	0	0	0	0	0	0	0	0	0	0	0	0	0	0	0	0	0	0	0	0	0	0	0	0	0	0	0	0	0	0	0	0	0	0	0	0	0	0	0	0	0	0	0	0	0	0	0	0	0	0	0	0	0	0	0	0	0	0	0	0	0	0	0	0	0	0	0	0	0	0	0	0	0	0	0	0	0	0	0	0	0	0	0	0	0	0	0	0	0	0	0	0	0	0	0	0	0	0	0	0	0	0	0	0	0	0	0	0	0	0	0	0	0	0	0	0	0	0	0	0	0	0	0		18	FBgn0040801	protein_coding	CG13053	2													-0.285402	0.0214705	0.879131	0.992585	1.01	1.01	-0.152072	0.00929369	n	n	0	1.01	n	0.058678	0	0	0	0.0146695	0.0254083	1.73205	-0.57735	-0.57735	-0.57735
FBtr0333563	0	0	0	0	0	0	0	0	0	0	1	0	0	0	0	0	0	0	0	0	0	0	0	0	0	0	0	0	0	0	0	0	0	0	0	0	0	0	0	0	0	0	0	0	0	0	0	0	0	0	0	0	0	0	0	0	0	0	0	0	0	0	0	0	0	0	0	0	0	0	0	0	0	0	0	0	0	0	0	0	0	0	0	0	0	0	0	0	0	0	0	0	0	0	0	0	0	0	0	0	0	0	0	0	0	0	0	0	0	0	0	0	0	0	0	0	0	0	0	0	0	0	1	0	0	0	0	0	0	0	0	0	0	0	0	0	0	0	0	0	0	0	0	0	0	0	0	0	0	0	0	0	0	0	0	0	0	0	0	0	0	0	0	0	0	0	0	0	0	0	0	0	0	0	0	0	0	0	0	0	0	0	0	0	0	0	0	0	0	0	0	0	0	0	0	0	0	0	0	0	0	0	0	0	0	0	0	0	0	0	0	0	0	0	0	0	0	0	0	0	0	0	0	0	0	0	0	0	0	0	0	0	0	0	0	0	0	0	0	0	0	0	0	0	0	0	0	0	0		0	0	0	0	0	0	0	0	0	0	0	0	0	0	0	0	0	0	0	0	0	0	0	0	0	0	0	0	0	0	0	0	0	0	0	0	0	0	0	0	0	0	0	0	0	0	0	0	0	0	0	0	0	0	0	0	0	0	0	0	0	0	0	0	0	0	0	0	0	0	0	0	0	0	0	0	0	0	0	0	0	0	0	0	0	0	0	0	0	0	0	0	0	0	0	0	0	0	0	0	0	0	0	0	0	0	0	0	0	0	0	0	0	0	0	0	0	0	0	0	0	0	0.933573	0	0	0	0	0	0	0	0	0	0	0	0	0	0	0	0	0	0	0	0	0	0	0	0	0	0	0	0	0	0	0	0	0	0	0	0	0	0	0	0	0	0	0	0	0	0	0	0	0	0	0	0	0	0	0	0	0	0	0	0	0	0	0	0	0	0	0	0	0	0	0	0	0	0	0	0	0	0	0	0	0	0	0	0	0	0	0	0	0	0	0	0	0	0	0	0	0	0	0	0	0	0	0	0	0	0	0	0	0	0	0	0	0	0	0	0	0	0	0	0	0	0	0	0	0	0		2	FBgn0040801	protein_coding	CG13053	2													-0.000167531	-0.122207	0.99986	0.957846	1.01	1.01	-0.000175202	-0.0528571	n	n	-0.0517772	1.01	n	0.00924329	0	0	0	0.00231082	0.00400246	1.73205	-0.57735	-0.57735	-0.57735
FBtr0075606	48	107	16	0	1	1	34	82	3	26	12	1	1	22	0	0	18	1	0	45	85	46	40	0	0	0	0	13	1	0	0	0	0	0	0	0	1	38	6	1	96	1	25	1	0	1	0	1	0	0	43	0	0	1	0	0	1	0	0	18	0	1	0	1	1	0	1	1	0	0	0	24	0	4	3	0	0	0	0	1	5	4	1	26	1	17	0	0	0	0	0	0	0	0	0	0	0	0	1	19	0	2	0	0	0	1	0	0	0	1	0	65	2	1	1	0	51	33	0	1	3	0	0	3	72	15	1	0	0	0	1	42	6	1	0	0	70	0	0	0	0	0	0	1	0	8	0	0	41	1	0	0	0	0	0	0	20	0	32	8	0	1	0	0	0	0	0	27	1	35	16	0	0	1	0	1	0	30	0	1	0	1	0	0	41	0	0	0	0	1	0	1	1	0	0	196	54	0	1	0	47	1	0	0	0	0	0	0	0	0	0	0	0	0	0	0	1	0	0	0	63	32	0	0	0	0	0	0	0	0	1	0	18	0	0	0	0	0	0	0	0	0	0	0	1	0	1	0	0		3.60526	4.55582	2.36457	0	0	0	4.15137	7.43929	0	4.2891	3.26303	0	0	3.91265	0	0	3.35755	0	0	5.19889	5.47768	4.72629	4.86245	0	0	0	0	3.28096	0	0	0	0	0	0	0	0	0	4.48478	2.57289	0	6.94685	0	4.75061	0	0	0	0	0	0	0	5.24793	0	0	0	0	0	0	0	0	4.11103	0	0	0	0	0	0	0	0	0	0	0	6.28077	0	3.93923	3.9782	0	0	0	0	0	2.48543	0	0	4.63052	0	4.44095	0	0	0	0	0	0	0	0	0	0	0	0	0	4.44824	0	1.1635	0	0	0	0	0	0	0	0	0	6.15603	0	0	0	0	4.51412	4.51033	0	0	0.956057	0	0	0	5.25058	3.36036	0	0	0	0	0	4.93121	2.32769	0	0	0	5.29352	0	0	0	0	0	0	0	0	0	0	0	5.60259	0	0	0	0	0	0	0	5.77979	0	4.75489	2.34199	0	0	0	0	0	0	0	4.08576	0	4.20945	2.57046	0	0	0	0	0	0	3.59096	0	0	0	0	0	0	4.68313	0	0	0	0	0	0	0	0	0	0	6.31179	5.82324	0	0	0	5.25058	0	0	0	0	0	0	0	0	0	0	0	0	0	0	0	0	0	0	0	6.05745	5.34234	0	0	0	0	0	0	0	0	0	0	4.63807	0	0	0	0	0	0	0	0	0	0	0	0	0	0	0	0		2005	FBgn0040805	protein_coding	CG12355	4													1.14399	5.07215	0.0222954	4.32389e-14	0.106038	4.19479e-13	2.2853	7.55086	n	up	1.13726	0.361794	n	0.773471	1.43036	0	0	0.550957	0.597906	0.372155	1.4708	-0.921478	-0.921478	GO:0016021, GO:0005777, GO:0005737	GO:0003674	GO:0008150	0.037767		0.0507141	0.629		0.505	0.376		0.023	0.000158323		2.52718e-08	1		0.000876653
FBtr0113333	124	607	1355	0	62	719	32	46	118	238	1	75	100	106	0	73	133	119	0	50	66	253	27	5	0	0	0	86	372	0	0	0	0	0	0	0	19	3	18	171	14	209	254	225	0	368	0	202	0	0	4	0	0	77	0	0	526	0	0	427	0	368	0	77	61	0	162	180	0	45	0	7	0	1	0	58	0	54	26	4	6	4	81	120	72	315	0	0	0	0	0	0	0	0	0	0	0	0	21	224	0	73	0	1	0	103	0	0	0	135	0	192	173	84	108	0	188	74	0	57	176	0	0	142	236	215	58	0	0	0	177	35	186	2	0	0	169	0	0	0	0	1	6	28	0	8	0	0	44	95	0	0	0	0	0	0	15	0	107	37	106	88	56	0	0	1	0	258	142	85	128	0	0	29	0	165	0	28	0	536	0	261	0	0	62	0	0	0	0	186	0	78	386	0	0	322	37	0	121	0	48	174	0	0	2	0	0	0	0	0	0	0	0	0	0	0	1	1	0	0	92	32	0	0	0	0	0	0	0	0	68	0	79	0	0	0	0	0	0	0	0	0	0	0	43	0	175	0	0		4.91361	7.03694	8.56674	0	4.07382	8.01112	4.15543	6.65992	6.46499	7.43246	1.28688	5.84825	6.45105	6.1815	0	5.79312	6.21237	6.8031	0	5.39163	5.17712	7.17792	4.3505	3.39232	0	0	0	6.02614	6.72969	0	0	0	0	0	0	0	4.46009	1.34483	4.13422	7.68769	4.29572	8.34877	8.06862	7.54257	0	8.59104	0	7.8896	0	0	0	0	0	6.04199	0	0	8.69961	0	0	8.65109	0	7.4614	0	5.84071	5.65163	0	6.22188	6.96023	0	7.35368	0	4.04614	0	2.53356	0	7.07596	0	7.12257	5.39643	4.50589	2.9855	0	7.62542	6.83099	7.0662	8.61386	0	0	0	0	0	0	0	0	0	0	0	0	7.53403	8.05376	0	5.79961	0	0.659925	0	5.90159	0	0	0	6.71232	0	7.74826	7.33226	5.56255	6.78031	0	6.37138	5.70183	0	5.27016	6.49617	0	0	6.91337	6.96509	7.20203	5.43363	0	0	0	6.66463	4.80323	7.08332	1.16993	0	0	6.57365	0	0	0	0	0.773996	2.57046	4.61353	0	0	0	0	5.78057	6.47687	0	0	0	0	0	0	5.59694	0	6.48236	4.59515	7.00293	6.11894	5.9982	0	0	0.536053	0	7.30478	8.26036	5.50526	5.51191	0	0	6.29554	0	6.03166	0	3.59455	0	8.067	0	7.09592	0	0	5.32661	0	0	0	0	7.16571	0	5.43596	7.5656	0	0	7.04045	5.3579	0	6.76858	0	5.32157	7.58519	0	0	1.60881	0	0	0	0	0	0	0	0	0	0	0	0	1.28096	0	0	6.62469	5.47216	0	0	0	0	0	0	0	0	5.48285	0	6.84511	0	0	0	0	0	0	0	0	0	0	0	6.70044	0	7.81154	0	0		15885	FBgn0040805	protein_coding	CG12355	4	0.304398	0.676	0.416	1.61191e-06	0.0559155	1.25247	0.329487	0.549	0.116	3.82096e-08	0.00132545	2.87764	1.73732	7.48249	0.000323479	2.84642e-29	0.00462931	7.00553e-28	3.59573	11.2318	up	up	1.66367	0.0861491	n	2.18839	4.28964	0.126168	0.0746493	1.66971	1.73636	0.298715	1.50886	-0.888953	-0.918624	GO:0016021, GO:0005777, GO:0005737	GO:0003674	GO:0008150	0.304398	5.53594e-05	0.329487	0.676	0.118	0.549	0.416	0.115	0.116	1.61191e-06	1	3.82096e-08	0.0559155	1	0.00132545
FBtr0300758	1	1	1	0	1	1	1	3	4	1	0	1	1	1	0	1	1	1	0	1	1	1	2	0	0	0	0	1	1	0	0	0	0	0	0	0	1	2	1	1	2	1	1	1	0	1	0	1	0	0	4	0	0	1	0	0	1	0	0	2	0	1	0	1	1	0	1	1	0	0	0	4	0	0	0	0	0	0	1	1	0	6	1	1	1	1	0	0	0	0	0	0	0	0	0	0	0	0	1	1	0	1	0	0	0	1	0	0	0	1	0	1	2	1	1	0	1	1	0	1	1	0	0	4	1	1	1	0	0	0	1	1	1	1	0	0	1	0	0	0	0	0	0	1	0	11	0	0	1	1	0	0	0	0	0	0	1	0	1	1	0	1	0	0	0	0	0	1	1	1	2	0	0	1	0	1	0	1	0	1	0	1	0	0	1	0	0	0	0	1	0	1	1	0	0	2	3	0	1	0	1	1	0	0	0	0	0	0	0	0	0	0	0	0	0	0	1	0	0	0	1	2	0	0	0	0	0	0	0	0	1	0	1	0	0	0	0	0	0	0	0	0	0	0	1	0	1	0	0		0	0	0	0	0	0	0	0	0	0	0	0	0	0	0	0	0	0	0	0	0	0	0	0	0	0	0	0	0	0	0	0	0	0	0	0	0	0	0	0	0	0	0	0	0.85599	0	0	0	0	0	0	0	0.713696	0	0	0	0	0	0	0	0	0	0	0	0	0	0	0	0	0	0	0	0	0	0	0	0	0	0	0	0	5.35332	0	0	0	0	0	0	0	0	0	0	0	0	0	0	0	0	0	0	0	0	0	0	0	0	0	0	0	0	0	0	0	0	0	0	0	0	0	0	0	0	0	0	0	0	0	0	0	0	0	0	0	0	0	0	0	0	0	0	0	0	0	0	0	4.86344	0	0	0	0	0	0	0	0	0	0	0	0	0	0	0	0	0	0	0	0	0	0	0	0	0	0	0	0	0	0	0	0	0	0	0	0	0	0	0	0	0	0	0	0	0	0	0	0	0	0	0	0	0	0	0	0	0	0	0	0	0	0	0	0	0	0	0	0	0.545968	0	1.67356	0	0	0	0	0	0	0	0	0	0	0	0	0	0	0	0	0	0	0	0	0	1.87184	0	1.16993	0	0	0	0	0	0	0	0		142	FBgn0040805	protein_coding	CG12355	4													0.543833	1.47773	0.0826781	0.000331918	0.254363	0.000906071	1.73535	3.58902	n	up	0.592182	0.583026	n	0.0552192	0.0591363	0	0.202357	0.0791782	0.0748632	-0.320037	-0.267714	-1.05764	1.64539	GO:0016021, GO:0005777, GO:0005737	GO:0003674	GO:0008150	0.002851		0.00465683	0.629		0.495	0.356		0.023	2.76947e-05		6.88999e-08	0.960701		0.00239007
FBtr0334086	2	2	2	0	2	2	2	2	3	2	1	2	2	3	0	2	2	2	0	2	2	2	2	1	0	0	0	2	2	0	0	0	0	0	0	0	2	1	2	2	3	2	2	2	0	2	0	2	0	0	1	0	0	2	0	0	2	0	0	6	0	2	0	2	3	0	3	2	0	2	0	1	0	1	0	2	0	1	2	2	2	2	2	2	2	2	0	0	0	0	0	0	0	0	0	0	0	0	1	2	0	2	0	0	0	2	0	0	0	2	0	2	2	3	2	0	2	2	0	2	2	0	0	2	2	2	2	0	0	0	2	3	2	1	0	0	2	0	0	0	0	0	2	2	0	3	0	0	2	2	0	0	0	0	0	0	3	0	1	2	2	2	2	0	0	0	0	2	2	3	2	0	0	2	0	3	0	2	0	2	0	2	0	0	2	0	0	0	0	2	0	3	2	0	0	2	2	0	2	0	2	2	0	0	0	0	0	0	0	0	0	0	0	0	0	0	0	0	0	0	2	2	0	0	0	0	0	0	0	0	3	0	3	0	0	0	0	0	0	0	0	0	0	0	2	0	2	0	0		0	0	0	0	0	0	0	0	0	0	0	0	0	0	0	0	0	0	0	0	0	0	0	0	0	0	0	0	0	0	0	0	0	0	0	0	0	0	0	0	0	0	0	0	0	0	0	0	0	0	0	0	0	0	0	0	0	0	0	2.43829	0	0	0	0	0	0	0	0	0	0	0	0	0	0	0	0	0	0	0	0	0	0	0	0	0	0	0	0	0	0	0	0	0	0	0	0	0	0	0	0	0	0	0	0	0	0	0	0	0	0	0	0	0	0	0	0	0	0	0	0	0	0	0	0	0	0	0	0	0	0	0	0	0	0	0	0	0	0	0	0	0	0	0	0	0	0	0	0	0	0	0	0	0	0	0	0	0	0	0	0	0	0	0	0	0	0	0	0	0	0	0	0	0	0	0	0	0	0	0	0	0	0	0	0	0	0	0	0	0	0	0	0	0	0	0	0	0	0	0	0	0	0	0	0	0	0	0	0	0	0	0	0	0	0	0	0	0	0	0	0	0	0	0	0	0	0	0	0	0	0	0	0	0	0	0	0	0	0	0	0	0	0	0	0	0	0	0	0	0		232	FBgn0040805	protein_coding	CG12355	4													0.862713	2.20633	0.000649386	6.43396e-09	0.00800477	3.66438e-08	3.4101	5.80507	n	up	0.60896	0.399548	n	0	0.0232218	0	0	0.00580546	0.0100554	-0.57735	1.73205	-0.57735	-0.57735	GO:0016021, GO:0005777, GO:0005737	GO:0003674	GO:0008150	0.00556817		0.00750654	0.676		0.544	0.406		0	4.55607e-05		8.3176e-10	1		2.88529e-05
FBtr0075674	0	0	0	0	0	0	0	0	0	0	0	0	0	0	0	0	0	0	0	0	0	0	0	0	0	0	0	0	0	0	0	0	0	0	0	0	0	0	0	0	0	0	0	0	0	0	0	0	0	0	0	0	0	0	0	0	0	0	0	0	0	0	0	0	0	0	0	0	0	0	0	0	0	0	0	0	0	0	0	0	0	0	0	0	0	0	0	0	0	0	0	0	0	0	0	0	0	0	0	0	0	0	0	0	0	0	0	0	0	0	0	0	0	0	0	0	0	0	0	0	0	0	0	0	0	0	0	0	0	0	0	0	0	0	0	0	0	0	0	0	0	0	0	0	0	0	0	0	0	0	0	0	0	0	0	0	0	0	0	0	0	0	0	0	0	0	0	0	0	0	0	0	0	0	0	0	0	0	0	0	0	0	0	0	0	0	0	0	0	0	0	0	0	0	0	0	0	0	0	0	0	0	0	0	0	0	0	0	0	0	0	0	0	0	0	0	0	0	0	0	0	0	0	0	0	0	0	0	0	0	0	0	0	0	0	0	0	0	0	0	0	0	0	0	0	0	0	0	0		0	0	0	0	0	0	0	0	0	0	0	0	0	0	0	0	0	0	0	0	0	0	0	0	0	0	0	0	0	0	0	0	0	0	0	0	0	0	0	0	0	0	0	0	0	0	0	0	0	0	0	0	0	0	0	0	0	0	0	0	0	0	0	0	0	0	0	0	0	0	0	0	0	0	0	0	0	0	0	0	0	0	0	0	0	0	0	0	0	0	0	0	0	0	0	0	0	0	0	0	0	0	0	0	0	0	0	0	0	0	0	0	0	0	0	0	0	0	0	0	0	0	0	0	0	0	0	0	0	0	0	0	0	0	0	0	0	0	0	0	0	0	0	0	0	0	0	0	0	0	0	0	0	0	0	0	0	0	0	0	0	0	0	0	0	0	0	0	0	0	0	0	0	0	0	0	0	0	0	0	0	0	0	0	0	0	0	0	0	0	0	0	0	0	0	0	0	0	0	0	0	0	0	0	0	0	0	0	0	0	0	0	0	0	0	0	0	0	0	0	0	0	0	0	0	0	0	0	0	0	0	0	0	0	0	0	0	0	0	0	0	0	0	0	0	0	0	0	0		0	FBgn0040809	protein_coding	CG13465	1																										0	0	0	0	0	0					GO:0005575	GO:0003674	GO:0008150
FBtr0075802	0	0	0	0	0	0	0	0	0	0	0	0	0	0	0	0	0	0	0	0	0	0	0	0	0	0	0	0	0	0	0	0	0	0	0	0	0	0	0	0	0	0	0	0	0	0	0	0	0	0	0	0	0	0	0	0	0	0	0	0	0	0	0	0	0	0	0	0	0	0	0	0	0	0	0	0	0	0	0	0	0	0	0	0	0	0	0	0	0	0	0	0	0	0	0	0	0	0	0	0	0	0	0	0	0	0	0	0	0	0	0	0	0	0	0	0	0	0	0	0	0	0	0	0	0	0	0	0	0	0	0	0	0	0	0	0	0	0	0	0	0	0	0	0	0	0	0	0	0	0	0	0	0	0	0	0	0	0	0	0	0	0	0	0	0	0	0	0	0	0	0	0	0	0	0	0	0	0	0	0	0	0	0	0	0	0	0	0	0	0	0	0	0	0	0	0	0	0	0	0	0	0	0	0	0	0	0	0	0	0	0	0	0	0	0	0	0	0	0	0	0	0	0	0	0	0	0	0	0	0	0	0	0	0	0	0	0	0	0	0	0	0	0	0	0	0	0	0	0		0	0	0	0	0	0	0	0	0	0	0	0	0	0	0	0	0	0	0	0	0	0	0	0	0	0	0	0	0	0	0	0	0	0	0	0	0	0	0	0	0	0	0	0	0	0	0	0	0	0	0	0	0	0	0	0	0	0	0	0	0	0	0	0	0	0	0	0	0	0	0	0	0	0	0	0	0	0	0	0	0	0	0	0	0	0	0	0	0	0	0	0	0	0	0	0	0	0	0	0	0	0	0	0	0	0	0	0	0	0	0	0	0	0	0	0	0	0	0	0	0	0	0	0	0	0	0	0	0	0	0	0	0	0	0	0	0	0	0	0	0	0	0	0	0	0	0	0	0	0	0	0	0	0	0	0	0	0	0	0	0	0	0	0	0	0	0	0	0	0	0	0	0	0	0	0	0	0	0	0	0	0	0	0	0	0	0	0	0	0	0	0	0	0	0	0	0	0	0	0	0	0	0	0	0	0	0	0	0	0	0	0	0	0	0	0	0	0	0	0	0	0	0	0	0	0	0	0	0	0	0	0	0	0	0	0	0	0	0	0	0	0	0	0	0	0	0	0	0		0	FBgn0040812	protein_coding	CG8750	2																										0	0	0	0	0	0					GO:0005575	GO:0003674	GO:0008150
FBtr0345696	0	0	0	0	0	0	0	0	0	0	0	0	0	0	0	0	0	0	0	0	0	0	0	0	0	0	0	0	0	0	0	0	0	0	0	0	0	0	0	0	0	0	0	0	0	0	0	0	0	0	0	0	0	0	0	0	0	0	0	0	0	0	0	0	0	0	0	0	0	0	0	0	0	0	0	0	0	0	0	0	0	0	0	0	0	0	0	0	0	0	0	0	0	0	0	0	0	0	0	0	0	0	0	0	0	0	0	0	0	0	0	0	0	0	0	0	0	0	0	0	0	0	0	0	0	0	0	0	0	0	0	0	0	0	0	0	0	0	0	0	0	0	0	0	0	0	0	0	0	0	0	0	0	0	0	0	0	0	0	0	0	0	0	0	0	0	0	0	0	0	0	0	0	0	0	0	0	0	0	0	0	0	0	0	0	0	0	0	0	0	0	0	0	0	0	0	0	0	0	0	0	0	0	0	0	0	0	0	0	0	0	0	0	0	0	0	0	0	0	0	0	0	0	0	0	0	0	0	0	0	0	0	0	0	0	0	0	0	0	0	0	0	0	0	0	0	0	0	0		0	0	0	0	0	0	0	0	0	0	0	0	0	0	0	0	0	0	0	0	0	0	0	0	0	0	0	0	0	0	0	0	0	0	0	0	0	0	0	0	0	0	0	0	0	0	0	0	0	0	0	0	0	0	0	0	0	0	0	0	0	0	0	0	0	0	0	0	0	0	0	0	0	0	0	0	0	0	0	0	0	0	0	0	0	0	0	0	0	0	0	0	0	0	0	0	0	0	0	0	0	0	0	0	0	0	0	0	0	0	0	0	0	0	0	0	0	0	0	0	0	0	0	0	0	0	0	0	0	0	0	0	0	0	0	0	0	0	0	0	0	0	0	0	0	0	0	0	0	0	0	0	0	0	0	0	0	0	0	0	0	0	0	0	0	0	0	0	0	0	0	0	0	0	0	0	0	0	0	0	0	0	0	0	0	0	0	0	0	0	0	0	0	0	0	0	0	0	0	0	0	0	0	0	0	0	0	0	0	0	0	0	0	0	0	0	0	0	0	0	0	0	0	0	0	0	0	0	0	0	0	0	0	0	0	0	0	0	0	0	0	0	0	0	0	0	0	0	0		0	FBgn0040812	protein_coding	CG8750	2																										0	0	0	0	0	0					GO:0005575	GO:0003674	GO:0008150
FBtr0075839	0	0	0	0	0	0	0	0	0	0	0	0	0	0	0	0	0	0	0	0	8	0	0	0	0	0	0	0	0	0	0	0	0	0	0	0	0	22	0	0	0	0	0	0	0	0	0	0	0	0	0	0	0	0	0	0	0	0	0	0	0	0	0	0	0	100	0	0	0	0	0	0	0	0	0	0	0	0	6	0	0	0	0	0	0	0	2	0	0	0	0	0	0	0	63	0	0	0	0	0	22	18	0	5	0	0	0	0	0	0	0	0	0	0	0	0	0	0	0	0	0	0	1	0	0	0	0	0	0	0	0	0	0	252	0	0	0	2	4	0	0	0	0	0	0	0	0	0	0	0	0	0	0	0	0	0	0	0	0	0	0	0	0	0	0	0	0	0	0	9	0	8	0	0	0	25	0	0	0	0	0	0	0	0	0	0	418	0	0	0	0	0	0	0	0	0	0	0	0	0	0	0	0	0	4	0	0	0	0	0	0	0	11	0	1	102	0	0	0	0	0	0	0	0	0	0	0	0	0	0	0	0	0	50	0	108	25	1	0	0	14	1	0	0	0	0	0	0	22		0	0	0	0	0	0	0	0	0	0	0	0	0	0	0	0	0	0	0	0	3.62176	0	0	0	0	0	0	0	0	0	0	0	0	0	1.19535	0	1.10434	4.851	0	0	0	0	0	0	0	0	0	0	0	0	0	0	0	0	0	0	0	0	0	0	0	0	0	0	0	6.60615	0	0	0	0	0	0	0	0	0	0	0	0	4.71754	0	0	0	0	0	0	0	3.30159	0	0	0	0	0	0	0	7.85904	0	0	0	3.66562	0	5.71177	5.13873	1.1177	3.09085	0.807355	0	0	0	0	0	0	0	0	0	0	0	0	0	0	0	0	0	1.79909	0	0	0	0	0	0	0	0	0	0	7.72	0	0	0	1.7137	2.70044	0	0	0	0	0	0	0	0	0	0	0	0	0	0	0	0	0	0	0	0	0	0	0	0	0	0	0	0.594549	0	0	3.7126	0	3.13093	0	0	0	4.68032	0	0	0	0	0	0	0	0	0	0	9.48152	0	0	0	0	0	0	0	0	0	0	0	0	0	0	0	0	0	3.44361	1.26903	0.963474	0	0	0	0	0	4.9542	0	1.09761	6.2681	0	0	0	0	0	0	0	0	0	0	0	0	0	0	0	0	0	6.46499	0	9.70491	8.46262	3.99729	0	0	5.6011	1.32769	0	0	0	0	0	0	6.10182		1304	FBgn0040813	protein_coding	Nplp2	3													-0.886934	-2.06195	0.974285	0.135726	0.988879	0.201247	-0.0322348	-1.4919	n	n	-0.827779	1.01	n	0.358397	0.520629	0.911389	1.60079	0.847802	0.478957	-1.02182	-0.683094	0.132762	1.57215	GO:0005576, GO:0005615, GO:0005615	GO:0005184	GO:0007218, GO:0006959		-0.0956077	-0.0429935		0.235	0.078		0.308	0.279		0.499501	0.000255892		1	1
FBtr0346389	0	0	0	0	0	0	0	0	0	0	0	0	0	0	0	0	0	0	0	0	1	0	0	0	0	0	0	0	0	0	0	0	0	0	0	0	0	6	0	0	0	0	0	0	0	0	0	0	0	0	0	0	0	0	0	0	0	0	0	0	0	0	0	0	0	1	0	0	0	0	0	0	0	0	0	0	0	0	1	0	0	0	0	0	0	0	1	0	0	0	0	0	0	0	1	0	0	0	0	0	1	1	0	1	0	0	0	0	0	0	0	0	0	0	0	0	0	0	0	0	0	0	1	0	0	0	0	0	0	0	0	0	0	21	0	0	0	4	1	0	0	0	0	0	0	0	0	0	0	0	0	0	0	0	0	0	0	0	0	0	0	0	0	0	0	0	0	0	0	1	0	1	0	0	0	2	0	0	0	0	0	0	0	0	0	0	29	0	0	0	0	0	0	0	0	0	0	0	0	0	0	0	0	0	1	0	0	0	0	0	0	0	1	0	0	4	0	0	0	0	0	0	0	0	0	0	0	0	0	0	0	0	0	1	0	31	3	0	0	0	1	0	0	0	0	0	0	0	1		0	0	0	0	0	0	0	0	0	0	0	0	0	0	0	0	0	0	0	0	0	0	0	0	0	0	0	0	0	0	0	0	0	0	0	0	0	2.25096	0	0	0	0	0	0	0	0	0	0	0	0	0	0	0	0	0	0	0	0	0	0	0	0	0	0	0	0	0	0	0	0	0	0	0	0	0	0	0	0	0	0	0	0	0	0	0	0	0	0	0	0	0	0	0	0	0	0	0	0	0	0	0	0	0	0	0	0	0	0	0	0	0	0	0	0	0	0	0	0	0	0	0	0	0	0	0	0	0	0	0	0	0	0	0	3.44758	0	0	0	1.67807	0	0	0	0	0	0	0	0	0	0	0	0	0	0	0	0	0	0	0	0	0	0	0	0	0	0	0	0	0	0	0	0	0	0	0	0	0	0	0	0	0	0	0	0	0	0	0	0	4.39849	0	0	0	0	0	0	0	0	0	0	0	0	0	0	0	0	0	0	0	0	0	0	0	0	0	0	0	0	1.10434	0	0	0	0	0	0	0	0	0	0	0	0	0	0	0	0	0	0	0	7.02724	3.97636	0	0	0	0	0	0	0	0	0	0	0	0		117	FBgn0040813	protein_coding	Nplp2	3													-0.413766	-2.96946	0.694615	0.793358	1.01	0.859358	0.3926	-0.261953	n	n	-0.140307	1.01	n	0.0658361	0.0328341	0	0.530231	0.157225	0.216609	-0.421908	-0.574266	-0.725848	1.72202	GO:0005576, GO:0005615, GO:0005615	GO:0005184	GO:0007218, GO:0006959		-0.0234802	-0.0134746		0.118	0.078		0.269	0.209		0.196257	0.00697053		1	1
FBtr0346863	0	0	0	0	0	0	0	0	0	0	0	0	0	0	0	0	0	0	0	0	7	0	0	0	0	0	0	0	0	0	0	0	0	0	0	0	0	17	0	0	0	0	0	0	0	0	0	0	0	0	0	0	0	0	0	0	0	0	0	0	0	0	0	0	0	106	0	0	0	0	0	0	0	0	0	0	0	0	5	0	0	0	0	0	0	0	2	0	0	0	0	0	0	0	48	0	0	0	0	0	24	16	0	4	0	0	0	0	0	0	0	0	0	0	0	0	0	0	0	0	0	0	1	0	0	0	0	0	0	0	0	0	0	229	0	0	0	2	4	0	0	0	0	0	0	0	0	0	0	0	0	0	0	0	0	0	0	0	0	0	0	0	0	0	0	0	0	0	0	8	0	8	0	0	0	26	0	0	0	0	0	0	0	0	0	0	715	0	0	0	0	0	0	0	0	0	0	0	0	0	0	0	0	0	6	0	0	0	0	0	0	0	9	0	1	84	0	0	0	0	0	0	0	0	0	0	0	0	0	0	0	0	0	26	0	89	31	1	0	0	12	1	0	0	0	0	0	0	26		0	0	0	0	0	0	0	0	0	0	0	0	0	0	0	0	0	0	0	0	3.62176	0	0	0	0	0	0	0	0	0	0	0	0	0	1.19535	0	1.10434	4.851	0	0	0	0	0	0	0	0	0	0	0	0	0	0	0	0	0	0	0	0	0	0	0	0	0	0	0	6.60615	0	0	0	0	0	0	0	0	0	0	0	0	4.71754	0	0	0	0	0	0	0	3.30159	0	0	0	0	0	0	0	7.85904	0	0	0	3.66562	0	5.71177	5.13873	1.1177	3.09085	0.807355	0	0	0	0	0	0	0	0	0	0	0	0	0	0	0	0	0	1.79909	0	0	0	0	0	0	0	0	0	0	7.72	0	0	0	1.7137	2.70044	0	0	0	0	0	0	0	0	0	0	0	0	0	0	0	0	0	0	0	0	0	0	0	0	0	0	0	0.594549	0	0	3.7126	0	3.13093	0	0	0	4.68032	0	0	0	0	0	0	0	0	0	0	9.48152	0	0	0	0	0	0	0	0	0	0	0	0	0	0	0	0	0	3.44361	1.26903	0.963474	0	0	0	0	0	4.9542	0	1.09761	6.2681	0	0	0	0	0	0	0	0	0	0	0	0	0	0	0	0	0	6.46499	0	9.70491	8.46262	3.99729	0	0	5.6011	1.32769	0	0	0	0	0	0	6.10182		1508	FBgn0040813	protein_coding	Nplp2	3													-1.54022	-1.71543	0.919188	0.543792	0.964971	0.645789	-0.101456	-0.607089	n	n	-0.869047	1.01	n	0.358397	0.520629	0.911389	1.60079	0.847802	0.478957	-1.02182	-0.683094	0.132762	1.57215	GO:0005576, GO:0005615, GO:0005615	GO:0005184	GO:0007218, GO:0006959		-0.0859138	-0.0339802		0.235	0.078		0.308	0.279		0.519661	0.000255892		1	1
FBtr0075837	0	0	0	0	0	0	0	0	0	0	0	0	0	0	0	0	0	0	0	0	0	0	0	0	0	0	0	0	0	0	0	0	0	0	0	0	0	0	0	0	0	0	0	0	0	0	0	0	0	0	0	0	0	0	0	0	0	0	0	0	0	0	0	0	0	0	2	0	0	0	0	0	0	0	0	0	0	0	0	0	0	0	0	0	0	0	0	0	0	0	0	0	0	0	0	0	0	0	0	0	0	0	0	0	0	0	0	0	0	0	0	0	0	0	0	0	0	0	0	0	0	0	0	0	0	0	0	0	0	0	0	0	0	0	0	0	0	0	0	0	0	0	0	0	0	0	0	0	0	0	0	0	0	0	0	0	0	0	0	0	0	0	0	0	0	0	0	0	0	0	0	0	0	0	0	0	0	0	0	0	0	0	0	0	0	0	0	0	0	0	0	0	0	0	0	0	0	0	0	0	0	0	0	0	0	0	0	0	0	0	0	0	0	0	0	0	0	0	0	0	0	0	0	0	0	0	0	0	0	0	0	0	0	0	0	0	0	0	0	0	0	0	0	0	0	0	0	0	0		0	0	0	0	0	0	0	0	0	0	0	0	0	0	0	0	0	0	0	0	0	0	0	0	0	0	0	0	0	0	0	0	0	0	0	0	0	0	0	0	0	0	0	0	0	0	0	0	0	0	0	0	0	0	0	0	0	0	0	0	0	0	0	0	0	0	1.45943	0	0	0	0	0	0	0	0	0	0	0	0	0	0	0	0	0	0	0	0	0	0	0	0	0	0	0	0	0	0	0	0	0	0	0	0	0	0	0	0	0	0	0	0	0	0	0	0	0	0	0	0	0	0	0	0	0	0	0	0	0	0	0	0	0	0	0	0	0	0	0	0	0	0	0	0	0	0	0	0	0	0	0	0	0	0	0	0	0	0	0	0	0	0	0	0	0	0	0	0	0	0	0	0	0	0	0	0	0	0	0	0	0	0	0	0	0	0	0	0	0	0	0	0	0	0	0	0	0	0	0	0	0	0	0	0	0	0	0	0	0	0	0	0	0	0	0	0	0	0	0	0	0	0	0	0	0	0	0	0	0	0	0	0	0	0	0	0	0	0	0	0	0	0	0	0	0	0	0	0	0	0		2	FBgn0040814	protein_coding	CG14113	1													7.44867e-05	-0.12226	0.99986	0.957846	1.01	1.01	-0.000175202	-0.0528571	n	n	-0.0587166	1.01	n	0.0144498	0	0	0	0.00361245	0.00625695	1.73205	-0.57735	-0.57735	-0.57735	GO:0005575	GO:0003674	GO:0008150
FBtr0076074	0	0	0	0	0	0	0	0	0	0	0	0	0	0	0	0	0	0	0	0	0	0	0	0	0	0	0	0	0	0	0	0	0	0	0	0	0	0	0	0	0	0	0	0	0	0	0	0	0	0	0	0	0	0	0	0	0	0	0	0	0	0	0	0	0	0	0	0	0	0	0	0	0	0	0	0	0	0	0	0	0	0	0	0	0	0	0	0	0	0	0	0	0	0	0	0	0	0	0	0	0	0	0	0	0	0	0	0	0	0	0	0	0	0	0	0	0	0	0	0	0	0	0	0	0	0	0	0	0	0	0	0	0	0	0	0	0	0	0	0	0	0	0	0	0	0	0	0	0	0	0	0	0	0	0	0	0	0	0	0	0	0	0	0	0	0	0	0	0	0	0	0	0	0	0	0	0	0	0	0	0	0	0	0	0	0	0	0	0	0	0	0	0	0	0	0	0	0	0	0	0	0	0	0	0	0	0	0	0	0	0	0	0	0	0	0	0	0	0	0	0	0	0	0	0	0	0	0	0	0	0	0	0	0	0	0	0	0	0	0	0	0	0	0	0	0	0	0	0		0	0	0	0	0	0	0	0	0	0	0	0	0	0	0	0	0	0	0	0	0	0	0	0	0	0	0	0	0	0	0	0	0	0	0	0	0	0	0	0	0	0	0	0	0	0	0	0	0	0	0	0	0	0	0	0	0	0	0	0	0	0	0	0	0	0	0	0	0	0	0	0	0	0	0	0	0	0	0	0	0	0	0	0	0	0	0	0	0	0	0	0	0	0	0	0	0	0	0	0	0	0	0	0	0	0	0	0	0	0	0	0	0	0	0	0	0	0	0	0	0	0	0	0	0	0	0	0	0	0	0	0	0	0	0	0	0	0	0	0	0	0	0	0	0	0	0	0	0	0	0	0	0	0	0	0	0	0	0	0	0	0	0	0	0	0	0	0	0	0	0	0	0	0	0	0	0	0	0	0	0	0	0	0	0	0	0	0	0	0	0	0	0	0	0	0	0	0	0	0	0	0	0	0	0	0	0	0	0	0	0	0	0	0	0	0	0	0	0	0	0	0	0	0	0	0	0	0	0	0	0	0	0	0	0	0	0	0	0	0	0	0	0	0	0	0	0	0	0		0	FBgn0040816	protein_coding	CG12521	1																										0	0	0	0	0	0					GO:0005575	GO:0003674	GO:0008150
FBtr0113334	0	0	0	0	1	0	0	0	0	0	0	0	0	0	0	0	0	0	0	0	0	0	0	0	0	0	0	0	0	18	0	627	59	0	4	0	172	25	0	0	0	0	0	0	164	203	140	0	0	0	0	0	0	0	0	0	0	5	0	10	0	363	0	0	0	0	6	0	0	0	0	0	0	0	0	0	0	0	0	0	0	0	0	0	0	0	0	11	0	135	0	30	0	0	0	0	0	0	0	0	0	0	10	1	4	75	0	0	4	0	0	0	0	0	0	12	0	0	0	0	161	4	19	0	11	1	0	0	0	22	0	0	0	33	0	207	0	13	19	2	238	0	34	45	0	0	14	64	0	0	227	58	790	343	117	89	0	0	0	0	0	0	0	27	111	54	244	0	0	0	0	0	0	0	0	1	0	93	0	502	0	0	0	0	0	0	0	0	0	0	0	0	0	0	0	58	0	0	0	0	0	0	36	47	309	355	667	39	116	0	64	38	6	79	70	30	87	14	0	0	0	0	0	0	0	0	0	0	0	0	4	0	0	1	2	0	1	1	16	25	55	10	0	0	0	0	0	0	0		0	0	0	0	0.275007	0	0	0	0	0	0	0	0	0	0	0	0	0	0	0	0	0	0	0	0	0	0	0	0	4.18745	0	8.26627	5.21023	0	2.17632	0	7.13268	3.64731	0	0	0	0	0	0	6.81583	7.53349	7.22226	0	0	0	0	0	0	0	0	0	0	2.9486	0	3.20477	0	7.25776	0	0	0	0	1.75275	0	0	0	0	0	0	0	0	0	0	0	0	0	0	0	0	0	0	0	0	2.21412	0	6.71493	0	4.22651	0	0	0	0	0	0	0	0	0	0	3.14078	0.594549	1.48543	5.21723	0	0	1.1635	0	0	0	0	0	0	2.51349	0	0	0	0	6.15198	1.71809	3.44361	0	2.59216	0.669027	0	0	0	4.21101	0	0	0	3.32769	0	6.94544	0	2.38681	3.19692	1.53605	8.1953	0	4.13175	4.95373	0	0	3.37851	5.49793	0	0	8.42328	4.72028	7.65148	6.72738	5.84172	5.48285	0	0	0	0	0	0	0	4.05745	5.60229	4.47054	6.43429	0	0	0	0	0	0	0	0	0.422233	0	4.9486	0	7.78758	0	0	0	0	0	0	0	0	0	0	0	0	0	0	0	4.42626	0	0	0	0	0	0	4.79181	5.00225	7.55136	8.33481	8.61839	4.80219	6.08746	0	5.16631	4.66732	2.68257	4.926	4.82883	3.18428	6.33378	4.20867	0	0	0	0	0	0	0	0	0	0	0	0	1.65535	0	0	0.790772	1.46989	0	2.18903	2.09085	5.16471	5.45812	5.8679	2.57289	0	0	0	0	0	0	0		7752	FBgn0040817	protein_coding	CG14132	1							-0.357244	0.175	0.953	1.02038e-22	3.53961e-18	17.451	-0.380129	-2.37878	0.614612	0.00838671	0.803798	0.0171085	-0.503501	-2.63609	n	down	-0.369481	0.651598	n	0.9059	0.707102	3.80788	4.31552	2.4341	1.63897	-0.932413	-1.05371	0.838193	1.14793	GO:0005615			-0.032597	0.14725	-0.357244	0.152	0.941	0.175	0.198	0.962	0.953	0.403436	0.384609	1.02038e-22	1	1	3.53961e-18
FBtr0076353	0	70	0	163	0	0	33	397	0	12	222	0	154	282	0	334	4	41	0	43	137	0	55	0	1	0	1	186	35	222	17	0	166	473	0	0	0	0	23	0	0	0	48	0	0	0	0	0	0	0	69	0	0	21	682	1	0	0	0	95	0	0	0	1	42	0	31	379	0	70	13	0	0	10	0	0	219	49	53	46	0	0	17	0	0	65	29	0	0	0	0	0	6	5	0	13	0	0	6	22	0	0	0	0	0	37	0	67	0	0	0	245	0	30	0	0	17	47	0	0	0	0	115	0	0	0	121	0	0	0	0	0	289	3	0	22	1	0	0	0	1	37	46	0	0	0	0	0	12	92	0	0	0	0	0	0	0	67	2	78	31	0	5	0	0	0	0	0	0	2	35	9	0	0	174	427	80	14	168	0	0	148	0	119	303	0	13	516	0	0	0	31	194	0	82	121	0	249	54	0	165	0	1	0	0	0	0	0	0	0	0	0	0	0	0	0	0	0	0	0	0	164	0	0	0	0	0	0	0	0	0	0	1	0	0	0	0	0	0	0	0	0	0	0	0	0	1	0	105		0	2.91073	0	4.27501	0	0	3.23266	7.93517	0	2.75916	5.41007	0	5.50621	5.82909	0	6.24279	1.44361	4.24489	0	4.10769	4.70155	0	4.22805	0	0	0	0	5.59395	2.60881	6.39506	2.41684	0	4.88411	7.02459	0	0	0	0	3.45286	0	0	0	4.76235	0	0	0	0	0	0	0	4.53916	0	0	3.27352	7.45409	0	0	0	0	5.44029	0	0	0	0	4.18824	0	3.21568	6.45401	0	6.66874	5.3466	0	0	4.35544	0	0	5.63343	5.83289	5.19967	6.13935	0	0	4.51665	0	0	4.43029	4.53169	0	0	0	0	0	5.59932	2.488	0	0	0	0	5.03958	3.92979	0	0.411426	0	0	0	3.50589	0	4.12019	0	0	0	6.16732	0	3.43696	0	0	2.46728	4.0321	0	0	0	0	4.38198	0	0	0	5.00809	0	0	0	0	0	6.0676	0.765535	0.464668	2.82375	0	0	0	0	1.18269	3.89821	3.88557	0	0	0	0	0	3.19219	5.0045	0	0	0	0	0	0	0	5.32948	1.27501	3.58015	4.1635	0	2.40327	0	0	0	0	0	0	0.669027	2.92029	1.80735	0	0	5.41007	5.73173	3.4489	2.05311	4.47508	0	0	4.35755	0	5.64472	5.75756	0	2.31615	5.99887	0	0	0	3.13258	5.24831	0	4.45483	3.89918	0	6.71301	4.55704	0	5.39232	0	0.659925	0	0	0	0	0	0	0	0.189034	0	0	0	0	0	0	0	0	0	0	6.32876	0	0	0	0	0	0	0	0	0	0	0	0	0	0	0	0	0	0	0	0	0	0	0	0	0.903038	0	5.59694		9604	FBgn0040823	protein_coding	dpr6	5													0.34669	7.27774	0.569881	1.48051e-20	0.773566	2.24958e-19	0.568227	9.29439	n	up	-0.046195	0.991138	n	1.7571	1.9158	0	0.0326522	0.926386	0.911861	0.911007	1.08504	-1.01593	-0.980121	GO:0005576, GO:0032589, GO:0032589	GO:0003674	GO:0007606, GO:0050808, GO:0050808	0.0449125		0.228065	0.495		0.456	0.416		0.023	0.396124		1.75888e-07	1		0.00610138
FBtr0331536	0	4	0	5	0	0	4	5	0	4	3	0	5	5	0	3	2	4	0	4	4	0	5	0	4	0	85	5	3	4	5	0	108	4	0	0	0	0	4	15	0	0	5	0	0	0	0	0	0	0	4	0	0	8	4	9	0	0	0	4	0	0	0	0	12	0	4	4	0	4	4	0	0	4	0	1	4	4	4	4	0	0	11	0	0	2	4	0	0	0	0	0	3	3	0	3	0	0	2	4	0	0	0	0	0	4	0	4	0	0	0	3	0	4	0	0	3	4	0	1	0	0	4	0	0	0	4	0	0	0	0	0	4	2	0	3	0	0	0	0	1	4	4	0	0	0	0	0	3	4	0	0	0	0	0	0	0	4	1	2	4	0	2	0	0	0	0	0	0	1	5	3	0	0	4	4	2	4	5	0	0	3	0	4	5	0	3	3	0	0	0	55	5	0	1	3	0	5	4	0	4	0	1	0	0	0	0	0	0	0	0	0	0	0	0	0	0	0	0	0	0	3	0	0	0	0	0	0	0	0	0	0	3	0	0	0	0	0	0	0	0	0	0	0	0	0	1	0	5		0	0	0	0	0	0	0	0	0	0	0	0	0	0	0	0	0	0	0	0	0	0	0	0	0	0	3.82579	0	0	0	0	0	3.90785	0	0	0	0	0	0	2.19849	0	0	0	0	0	0	0	0	0	0	0	0	0	0.83996	0	1.01436	0	0	0	0	0	0	0	0	0	0	0	0	0	0	0	0	0	0	0	0	0	0	0	0	0	0	2.42761	0	0	0	0	0	0	0	0	0	0	0	0	0	0	0	0	0	0	0	0	0	0	0	0	0	0	0	0	0	0	0	0	0	0	0	0	0	0	0	0	0	0	0	0	0	0	0	0	0	0	0	0	0	0	0	0	0	0	0	0	0	0	0	0	0	0	0	0	0	0	0	0	0	0	0	0	0	0	0	0	0	0	0	0	0	0	0	0	0	0	0	0	0	0	0	0	0	0	0	0	0	0	0	0	0	0	0	0	2.774	0	0	0	0	0	0	0	0	0	0	0	0	0	0	0	0	0	0	0	0	0	0	0	0	0	0	0	0	0	0	0	0	0	0	0	0	0	0	0	0	0	0	0	0	0	0	0	0	0	0	0	0	0	0	0	0	0		614	FBgn0040823	protein_coding	dpr6	5													0.00157434	3.50999	0.174724	6.60466e-09	0.403413	3.7538e-08	1.35718	5.80068	n	up	-0.254713	0.981153	n	0.0744733	0.0901547	0	0	0.041157	0.0415288	0.802248	1.17985	-0.991048	-0.991048	GO:0005576, GO:0032589, GO:0032589	GO:0003674	GO:0007606, GO:0050808, GO:0050808	-0.00148358		0.018167	0.505		0.461	0.416		0.023	0.296624		1.39419e-07	1		0.00483631
FBtr0332665	0	48	0	105	0	0	26	113	0	12	15	0	57	75	0	103	4	30	0	31	56	0	40	0	1	0	1	84	31	93	16	0	9	33	0	0	0	0	17	0	0	0	46	0	0	0	0	0	0	0	51	0	0	14	121	1	0	0	0	89	0	19	0	1	36	0	30	151	0	52	10	0	0	10	0	0	102	42	47	43	0	0	15	0	0	5	27	0	0	0	0	0	6	5	0	25	0	0	6	19	0	0	0	0	0	32	0	49	0	0	0	31	0	37	0	0	19	42	0	0	0	0	20	0	0	0	61	0	0	0	0	0	113	3	0	9	1	0	0	0	1	33	46	0	0	0	0	0	12	47	0	0	0	0	0	0	0	51	2	3	19	0	6	0	0	0	0	0	0	1	28	9	0	0	104	123	2	17	54	0	0	7	0	90	57	0	15	10	0	0	0	26	112	0	1	19	0	107	46	0	48	0	1	0	0	0	0	0	0	0	0	0	0	0	0	0	0	0	0	0	0	99	0	0	0	0	0	0	0	0	0	0	1	0	0	0	0	0	0	0	0	0	0	0	0	0	1	0	82		0	0	0	0	0	0	0	0	0	0	0	0	0	0	0	0	0	0	0	0	0	0	0	0	0	0	0	0	0	0	0	0	0	0	0	0	0	0	0	0	0	0	0	0	0	0	0	0	0	0	0	0	0	0	0	0	0	0	0	0	0	1.65992	0	0	0	0	0	0	0	0	0	0	0	0	0	0	0	0	0	0	0	0	0	0	0	0	0	0	0	0	0	0	0	0	0	3.8748	0	0	0	0	0	0	0	0	0	0	0	0	0	0	0	0	0	0	0	0	0	0	0	0	0	0	0	0	0	0	0	0	0	0	0	0	0	0	0	0	0	0	0	0	0	0	0	0	0	0	0	0	0	0	0	0	0	0	0	0	0	0	0	0	0	0	0	0	0	0	0	0	0	0	0	0	0	0	0	0	0	0	0	0	0	0	0	0	0	0	0	0	0	0	0	0	0	0	0	0	0	0	0	0	0	0	0	0	0	0	0	0	0	0	0	0	0	0	0	0	0	0	0	0	0	0	0	0	0	0	0	0	0	0	0	0	0	0	0	0	0	0	0	0	0	0	0	0	0	0	0	0	0		3670	FBgn0040823	protein_coding	dpr6	5													0.458864	6.0315	0.402377	4.03543e-17	0.648501	4.89271e-16	0.837383	8.41186	n	up	0.20942	0.946496	n	0.0383643	0.0158088	0	0	0.0135433	0.0157167	1.57928	0.144148	-0.861713	-0.861713	GO:0005576, GO:0032589, GO:0032589	GO:0003674	GO:0007606, GO:0050808, GO:0050808	0.0266498		0.101701	0.505		0.461	0.416		0.023	0.308562		1.43508e-07	1		0.00497816
FBtr0332666	0	9	0	10	0	0	9	10	0	7	7	0	12	9	0	11	3	10	0	10	11	0	10	0	1	0	1	9	8	11	7	0	5	10	0	0	0	0	7	0	0	0	8	0	0	0	0	0	0	0	10	0	0	8	12	1	0	0	0	9	0	0	0	1	9	0	10	10	0	13	6	0	0	6	0	0	10	11	9	11	0	0	8	0	0	4	9	0	0	0	0	0	4	4	0	6	0	0	4	9	0	0	0	0	0	9	0	11	0	0	0	10	0	10	0	0	7	10	0	0	0	0	8	0	0	0	10	0	0	0	0	0	11	3	0	5	2	0	0	0	1	9	10	0	0	0	0	0	6	11	0	0	0	0	0	0	0	10	2	2	9	0	4	0	0	0	0	0	0	1	10	6	0	0	12	8	2	14	12	0	0	4	0	8	10	0	6	6	0	0	0	9	10	0	1	7	0	11	10	0	11	0	1	0	0	0	0	0	0	0	0	0	0	0	0	0	0	0	0	0	0	11	0	0	0	0	0	0	0	0	0	0	1	0	0	0	0	0	0	0	0	0	0	0	0	0	1	0	12		0	0	0	0	0	0	0	0	0	0	0	0	0	0	0	0	0	0	0	0	0	0	0	0	0	0	0	0	0	0	0	0	0	0	0	0	0	0	0	0	0	0	0	0	0	0	0	0	0	0	0	0	0	0	0	0	0	0	0	0	0	0	0	0	0	0	0	0	0	0	0	0	0	0	0	0	0	0	0	0	0	0	0	0	0	0	0	0	0	0	0	0	0	0	0	0	0	0	0	0	0	0	0	0	0	0	0	0	0	0	0	0	0	0	0	0	0	0	0	0	0	0	0	0	0	0	0	0	0	0	0	0	0	0	0	0	0.536053	0	0	0	0	0	0	0	0	0	0	0	0	0	0	0	0	0	0	0	0	0	0	0	0	0	0	0	0	0	0	0	0	0	0	0	0	0	0	0	0	0.963474	0	0	0	0	0	0	0	0	0	0	0	0	0	0	0	0	0	0	0	0	0	0	0	0	0	0	0	0	0	0	0	0	0	0	0	0	0	0	0	0	0	0	0	0	0	0	0	0	0	0	0	0	0	0	0	0	0	0	0	0	0	0	0	0	0	0	0	0	0	0	0		723	FBgn0040823	protein_coding	dpr6	5													0.159775	3.85872	0.714749	5.07441e-11	0.863627	3.71887e-10	0.365486	6.56874	n	up	-0.282388	0.898545	n	0	0.0142812	0	0	0.0035703	0.00618395	-0.57735	1.73205	-0.57735	-0.57735	GO:0005576, GO:0032589, GO:0032589	GO:0003674	GO:0007606, GO:0050808, GO:0050808	0.00107248		0.024059	0.495		0.456	0.416		0.023	0.431098		1.78438e-07	1		0.00618982
FBtr0344949	0	1	0	1	0	1	1	1	97	1	1	13	96	1	0	21	1	1	0	1	268	0	47	0	833	0	181	99	1	1	64	0	81	5	0	0	0	0	1	1	0	0	1	0	0	0	0	0	0	0	1	0	0	1	1	16	0	0	0	1	0	0	0	56	127	0	1	1	0	1	31	0	0	1	0	52	1	1	1	1	0	0	2	0	0	70	1	0	0	0	0	0	1	1	0	1	0	0	1	1	0	0	0	0	0	1	0	61	1	0	0	1	0	1	0	0	1	1	0	17	0	0	1	0	0	0	1	0	0	0	0	0	1	6	0	1	0	0	0	0	0	1	1	0	0	1	0	19	56	1	0	0	0	0	0	0	13	1	1	1	1	3	1	0	0	0	0	0	0	2	48	1	0	11	1	1	13	1	1	0	0	240	0	1	59	0	84	1	0	0	0	54	1	0	0	1	0	1	1	0	1	164	0	0	0	0	0	0	0	0	0	0	0	0	2	0	0	0	0	0	0	1	7	0	0	0	0	0	0	0	0	0	439	0	0	0	0	0	0	0	0	0	0	0	0	0	0	0	1		0	0	0	0	0	0.0565835	0	0	3.12267	0	0	1.07039	3.38681	0	0	1.41143	0	0	0	0	4.09761	0	2.25096	0	6.96832	0	4.18031	3.20163	0	0	2.08746	0	2.88753	0.575312	0	0	0	0	0	0	0	0	0	0	0	0	0	0	0	0	0	0	0	0	0	1.04264	0	0	0	0	0	0	0	2.53854	3.66562	0	0	0	0	0	4.35896	0	0	0	0	3.74953	0	0	0	0	0	0	0	0	0	3.40463	0	0	0	0	0	0	0	0	0	0	0	0	0	0	0	0	0	0	0	0	0	2.24793	0.0565835	0	0	0	0	0	0	0	0	0	0	1.17632	0	0	0	0	0	0	0	0	0	0	0	0	0	0.275007	0	0	0	0	0	0	0	0	0	0	0	0.137504	0	1.39506	3.07211	0	0	0	0	0	0	0	2.31615	0	0	0	0	0.411426	0	0	0	0	0	0	0	0.163499	1.64155	0	0	2.19849	0	0	0.807355	0	0	0	0	3.98459	0	0	2.36457	0	2.55336	0	0	0	0	2.08066	0	0	0	0	0	0	0	0	0	4.36877	0	0	0	0	0	0	0	0	0	0	0	0	0.15056	0	0	0	0	0	0	0	0.9855	0	0	0	0	0	0	0	0	0	6.11582	0	0	0	0	0	0	0	0	0	0	0	0	0	0	0	0		3524	FBgn0040823	protein_coding	dpr6	5													1.52324	6.14817	0.931135	2.11367e-12	0.969369	1.76516e-11	-0.0864175	7.02677	n	up	0.9746	0.952288	n	0.441117	0.455236	0.00332844	0.00579076	0.226368	0.221866	0.967922	1.03156	-1.00529	-0.99419	GO:0005576, GO:0032589, GO:0032589	GO:0003674	GO:0007606, GO:0050808, GO:0050808	0.0719335		0.0981356	0.543		0.5	0.455		0.047	0.324731		1.73814e-07	1		0.00602942
FBtr0076530	0	0	726	0	0	0	0	0	0	0	0	0	0	0	0	0	0	0	0	0	0	0	0	0	0	0	0	0	0	0	13	0	0	0	0	0	0	0	0	0	0	101	0	0	58	0	0	0	0	0	0	0	1	0	0	0	0	27	0	0	0	0	0	0	0	0	0	0	0	0	0	0	0	0	0	0	0	33	0	0	0	0	0	0	0	0	5	4	0	0	0	0	0	0	1	0	0	0	0	0	0	2	0	2500	1	0	0	0	2	0	0	0	0	0	0	13	100	0	241	0	0	279	0	0	0	0	0	0	80	0	0	0	0	2	0	25	0	5	10	9	2	0	34	40	55	0	0	14	0	0	0	3	4	8	4	0	0	0	0	0	0	0	0	0	3	0	8	69	0	2	0	0	4	1	0	30	93	0	0	0	0	0	0	0	0	27	91	0	0	0	0	0	0	0	0	56	0	0	0	0	0	0	0	0	5	0	0	0	0	22	9	2	12	5	11	36	0	0	0	0	0	0	0	0	0	0	0	0	0	0	0	0	0	0	0	0	0	0	0	1	0	0	0	0	0	0	0	0	0		0	0	8.24731	0	0	0	0	0	0	0	0	0	0	0	0	0	0	0	0	0	0	0	0	0	0	0	0	0	0	0	3.14893	0	0	0	0	0	0	0	0	0	0	7.92315	0	0	6.17173	0	0	0	0	0	0	0	0	0	0	0	0	5.68986	0	0	0	0	0	0	0	0	0	0	0	0	0	0	0	0	0	0	0	7.07017	0	0	0	0	0	0	0	0	2.85798	1.99277	0	0	0	0	0	0	1.70487	0	0	0	0	0	0	0	0	11.1313	0	0	0	0	1.04264	0	0	0	0	0	0	3.19377	6.05181	0	8.41058	0	0	8.12763	0	0	0	0	0	0	6.26997	0	0	0	0	1.16993	0	4.95977	0	2.31325	3.12598	4.10769	2.40599	0	4.9486	5.47216	6.01413	0	0	4.39232	0	0	0	1.72683	1.66903	2.10769	2.13422	0	0	0	0	0	0	0	0	0	1.70487	0	2.78869	6.02614	0	0	0	0	2.91073	0	0	4.07296	6.10098	0	0	0	0	0	0	0	0	4.75007	6.01235	0	0	0	0	0	0	0	0	5.21839	0	0	0	0	0	0	0	0	2.14405	0	0	0	0	4.89045	2.85599	0	3.95047	1.58976	2.88947	4.1819	0	0	0	0	0	0	0	0	0	0	0	0	0	0	0	0	0	0	0	0	0	0	0	2.09085	0	0	0	0	0	0	0	0	0		4889	FBgn0040827	protein_coding	CG13315	2							-0.316118	0.141	0.558	2.26046e-08	0.000784133	3.10561	1.82735	-2.92552	0.116585	0.1781	0.315719	0.254173	1.56927	-1.34663	n	n	1.05033	0.58561	n	0.475024	0.762129	1.59464	1.71732	1.13728	0.530319	-1.24879	-0.707406	0.862428	1.09377				0.0406475	-0.389033	-0.316118	0.162	0.529	0.141	0.119	0.577	0.558	0.324169	0.668121	2.26046e-08	1	1	0.000784133
FBtr0340709	0	0	195	0	0	0	0	0	0	0	0	0	0	0	0	0	0	0	0	0	0	0	0	0	0	0	0	0	0	0	7	0	0	0	0	0	0	0	0	0	0	20	0	0	18	0	0	0	0	0	0	0	4	0	0	0	0	19	0	0	0	0	0	0	0	0	0	0	0	0	0	0	0	0	0	0	0	0	0	0	0	0	0	0	0	0	40	1	0	0	0	0	0	0	0	0	0	0	0	0	0	18	0	1444	1	0	0	0	0	0	0	0	0	0	0	9	65	0	52	0	0	79	0	0	0	0	0	0	11	0	0	0	0	2	0	6	0	3	4	5	0	0	7	30	14	0	0	2	0	0	0	0	1	14	0	0	0	0	0	0	0	0	0	1	0	0	3	22	0	26	0	0	0	2	0	18	42	0	0	0	0	0	0	0	0	6	83	0	0	0	0	0	0	0	0	11	0	0	0	0	0	0	0	1	8	1	0	0	0	12	25	6	21	6	9	10	1	0	0	0	0	0	0	0	0	0	0	0	0	0	0	0	0	0	0	0	0	0	0	0	0	0	0	0	0	0	0	0	0		0	0	6.86183	0	0	0	0	0	0	0	0	0	0	0	0	0	0	0	0	0	0	0	0	0	0	0	0	0	0	0	2.94111	0	0	0	0	0	0	0	0	0	0	5.9674	0	0	4.97039	0	0	0	0	0	0	0	2.926	0	0	0	0	6.00248	0	0	0	0	0	0	0	0	0	0	0	0	0	0	0	0	0	0	0	0	0	0	0	0	0	0	0	0	7.23974	0	0	0	0	0	0	0	0	0	0	0	0	0	0	5.05355	0	10.9433	1.77821	0	0	0	0	0	0	0	0	0	0	3.46074	6.04592	0	6.70625	0	0	6.89397	0	0	0	0	0	0	2.9982	0	0	0	0	1	0	2.01436	0	0.9855	2.38681	3.44626	0	0	2.70929	5.85873	4.32841	0	0	0	0	0	0	0	0	3.69265	0	0	0	0	0	0	0	0	0	1.32769	0	0	0.918386	5.00495	0	4.94953	0	0	0	3.8679	0	4.05918	5.43329	0	0	0	0	0	0	0	0	2.45943	6.51365	0	0	0	0	0	0	0	0	3.01436	0	0	0	0	0	0	0	1.44361	3.9514	1.73118	0	0	0	4.91648	5.26416	3.774	5.77136	3.03914	3.44228	2.81558	1.79909	0	0	0	0	0	0	0	0	0	0	0	0	0	0	0	0	0	0	0	0	0	0	0	0	0	0	0	0	0	0	0	0		2385	FBgn0040827	protein_coding	CG13315	2													0.72828	-3.46468	0.248248	0.272626	0.495938	0.36599	1.15462	-1.09703	n	n	0.925452	0.791189	n	0.375986	0.675728	1.65975	1.75254	1.116	0.600481	-1.23237	-0.733201	0.905524	1.06005				0.00818147	-0.273179	-0.201596	0.143	0.471	0.121	0.099	0.577	0.535	0.295076	0.61876	6.75216e-09	1	1	0.000234226
FBtr0076592	0	0	0	0	0	0	0	0	0	0	0	0	0	0	0	0	0	0	0	0	0	0	0	0	0	0	0	0	0	0	30	0	0	0	0	0	0	0	0	0	0	0	0	0	0	0	0	0	0	0	0	0	0	0	0	0	0	0	0	0	0	0	0	0	0	0	0	0	0	0	0	0	0	0	0	0	0	0	0	0	0	0	0	0	0	0	0	0	0	0	0	0	0	0	0	0	0	0	0	0	0	0	0	0	1	0	0	0	0	0	0	0	0	0	0	1	0	0	0	0	0	3	0	0	0	0	0	0	0	0	0	0	0	0	0	0	0	0	2	1	0	0	0	0	0	0	0	0	0	0	0	1	0	0	0	0	0	0	0	0	0	0	0	2	1	0	1	0	0	0	0	0	0	0	0	0	0	0	0	0	0	0	0	0	0	0	0	0	0	0	0	0	0	0	0	0	0	0	0	0	0	0	0	0	0	4	0	0	0	2	0	0	1	0	1	3	1	0	0	0	0	0	0	0	0	0	0	0	0	0	0	0	0	49	6	0	0	0	0	1	0	8	0	0	0	0	0	0	0		0	0	0	0	0	0	0	0	0	0	0	0	0	0	0	0	0	0	0	0	0	0	0	0	0	0	0	0	0	0	4.64616	0	0	0	0	0	0	0	0	0	0	0	0	0	0	0	0	0	0	0	0	0	0	0	0	0	0	0	0	0	0	0	0	0	0	0	0	0	0	0	0	0	0	0	0	0	0	0	0	0	0	0	0	0	0	0	0	0	0	0	0	0	0	0	0	0	0	0	0	0	0	0	0	0	1.04963	0	0	0	0	0	0	0	0	0	0	0.918386	0	0	0	0	0	2.30159	0	0	0	0	0	0	0	0	0	0	0	0	0	0	0	0	1.57531	1.64616	0	0	0	0	0	0	0	0	0	0	0	1.0072	0	0	0	0	0	0	0	0	0	0	0	1.87184	0.992768	0	0.815575	0	0	0	0	0	0	0	0	0	0	0	0	0	0	0	0	0	0	0	0	0	0	0	0	0	0	0	0	0	0	0	0	0	0	0	0	0	0	3.2032	0	0	0	2.24184	0	0	1.58976	0	0.887525	1.48543	1.66903	0	0	0	0	0	0	0	0	0	0	0	0	0	0	0	0	6.35614	3.63227	0	0	0	0	2.46728	0	3.30012	0	0	0	0	0	0	0		119	FBgn0040828	protein_coding	CG13306	1													0.92612	-1.30813	0.542785	0.138936	1.01	0.205376	-0.608608	-1.47977	n	n	0	1.01	n	0.0460016	0.0605347	1.02946	0.582848	0.429712	0.408252	-0.939886	-0.904288	1.46907	0.375101					0.0028019	-0.00348783		0.471	0.01		0.385	0.419		0.514952	8.4917e-19		1	2.94569e-14
FBtr0076699	0	0	0	126	5	0	0	0	0	0	0	0	0	0	0	0	0	0	0	0	0	0	0	0	0	0	0	0	0	0	14	21	0	0	0	0	329	0	0	0	0	0	0	0	0	0	0	0	0	0	0	0	0	0	0	0	0	0	0	1	114	41	2	0	0	0	0	0	0	0	0	0	0	1	11	0	0	0	0	0	0	3	0	0	2	0	0	4	0	7	0	0	0	0	0	0	0	0	0	9	0	0	1	14	1	0	364	0	1	0	0	0	0	0	0	7	0	0	0	0	0	0	12	0	0	0	0	0	0	0	38	0	0	4	0	14	0	253	145	8	174	0	0	6	10	0	0	5	0	0	38	9	80	1	0	11	0	0	0	0	0	0	0	103	13	2	5	0	0	13	0	0	0	0	0	0	0	3646	70	0	0	0	102	0	0	0	0	0	0	0	0	0	0	0	0	0	88	0	0	0	0	0	1	53	42	92	3	7	77	2	2	4	6	22	94	77	50	18	0	0	0	0	0	0	0	0	0	0	0	0	0	0	0	0	1	0	0	3	8	0	3	8	0	0	0	0	0	0	25		0	0	0	6.42122	2.0321	0	0	0	0	0	0	0	0	0	0	0	0	0	0	0	0	0	0	0	0	0	0	0	0	0	4.02503	4.89093	0	0	0	0	9.52028	0	0	0	0	0	0	0	0	0	0	0	0	0	0	0	0	0	0	0	0	0	0	0	7.71253	5.56468	0	0	0	0	0	0	0	0	0	0	0	0	7.49105	0	0	0	0	0	0	0	0	0	0	0	0	2.5435	0	3.95791	0	0	0	0	0	0	0	0	0	4.53107	0	0	0	4.62059	1.55582	0	9.3776	0	0	0	0	0	0	0	0	3.13914	0	0	0	0	0	0	4.33628	0	0	0	0	0	0	0	5.86096	0	0	2.11437	0	4.774	0	8.01848	7.58736	4.68426	9.34576	0	0	3.35896	4.1035	0	0	2.86196	0	0	7.44659	3.66903	5.91672	0.0840643	0	4.15543	0	0	0	0	0	0	0	7.50486	4.13914	0	1.66903	0	0	4.13668	0	0	0	0	0	0	0	11.699	6.07275	0	0	0	7.93605	0	0	0	0	0	0	0	0	0	0	0	0	0	7.89367	0	0	0	0	0	0.659925	6.76911	6.2384	7.97057	2.46989	3.87971	7.14486	3.07382	1.93357	3.27798	4.02591	4.6565	6.70681	5.93876	7.20584	6.29186	0	0	0	0	0	0	0	0	0	0	0	0	0	0	0	0	2.01792	0	0	5.47573	6.20574	0	2.34483	3.65992	0	0	0	0	0	0	6.10329		6526	FBgn0040832	protein_coding	CG8012	2													0.526011	-0.667808	0.0617545	0.102059	0.212099	0.157334	-1.86805	-1.63495	n	n	-0.434768	0.940465	n	0.778732	0.713489	3.08103	4.03298	2.15156	1.44537	-0.94981	-0.994949	0.643069	1.30169				0.0467884	-0.128381	-0.0598337	0.162	0.882	0.15	0.139	0.885	0.884	0.695871	0.191862	3.44072e-20	1	1	1.19355e-15
FBtr0307388	0	0	0	122	15	0	0	0	0	0	0	0	0	0	0	0	0	0	0	0	0	0	0	0	0	0	0	0	0	0	16	120	0	0	0	0	786	0	0	0	0	0	0	0	0	0	0	0	0	0	0	0	0	0	0	0	0	0	0	82	195	125	65	0	0	0	0	0	0	0	0	0	0	8	18	0	0	0	0	0	0	174	0	0	107	0	0	12	0	18	0	0	0	0	2	0	0	0	0	111	0	0	17	31	2	0	1	0	7	0	0	0	0	0	0	34	0	0	0	0	0	0	13	0	0	0	0	0	0	0	96	0	0	0	0	47	0	1083	431	28	879	0	0	45	81	0	0	46	0	45	87	26	181	4	2	26	0	0	0	0	0	0	0	418	65	26	39	0	0	14	0	0	0	0	0	0	0	7726	186	0	0	0	397	0	0	0	0	0	0	0	0	0	0	0	0	0	177	0	0	6	0	0	1	93	76	363	9	55	220	1	3	4	8	50	267	90	81	31	0	0	0	0	0	0	0	0	0	0	0	0	0	0	0	0	2	0	0	3	12	0	26	20	0	0	0	0	0	0	15		0	0	0	5.01302	2.1375	0	0	0	0	0	0	0	0	0	0	0	0	0	0	0	0	0	0	0	0	0	0	0	0	0	2.80941	5.99842	0	0	0	0	9.4071	0	0	0	0	0	0	0	0	0	0	0	0	0	0	0	0	0	0	0	0	0	0	6.21082	7.06781	5.81967	7.595	0	0	0	0	0	0	0	0	0	0	4.80168	6.38491	0	0	0	0	0	0	8.63865	0	0	7.49777	0	0	2.34767	0	3.99186	0	0	0	0	1.89918	0	0	0	0	6.95513	0	0	4.0054	4.1235	0.847997	0	0	0	1.86394	0	0	0	0	0	0	3.94486	0	0	0	0	0	0	3.03386	0	0	0	0	0	0	0	5.66391	0	0	0	0	4.92552	0	8.56514	7.64133	4.83693	10.1755	0	0	5.09508	5.81583	0	0	5.20203	0	5.2891	7.15015	3.73769	5.6401	1.38405	1.02148	3.85599	0	0	0	0	0	0	0	8.02835	4.9331	3.67469	4.05572	0	0	2.88362	0	0	0	0	0	0	0	11.3737	6.06501	0	0	0	8.49669	0	0	0	0	0	0	0	0	0	0	0	0	0	7.37938	0	0	3.80426	0	0	1.25096	6.05115	5.62498	8.46373	2.80323	5.39369	7.09624	0	1.52607	1.69599	3.15381	4.36387	6.81545	4.74631	6.33485	5.38578	0	0	0	0	0	0	0	0	0	0	0	0	0	0	0	0	1.40599	0	0	3.49057	4.83542	0	5.00675	3.53232	0	0	0	0	0	0	3.8885		15672	FBgn0040832	protein_coding	CG8012	2													0.524652	-0.901819	0.26112	0.103395	0.509899	0.159006	-1.12375	-1.62861	n	n	0.225996	0.719585	n	0.847038	0.980184	3.01667	4.31545	2.28983	1.45157	-0.993954	-0.902229	0.500719	1.39546				0.0972848	-0.390481	-0.189731	0.162	0.882	0.16	0.158	0.923	0.907	0.892233	0.114579	1.27381e-19	1	1	4.41873e-15
FBtr0076918	0	0	0	0	0	0	0	0	0	0	0	0	0	0	0	0	1	0	0	0	0	0	0	0	0	0	0	0	0	4	0	0	0	0	0	0	0	0	0	0	0	0	0	0	0	0	0	0	0	0	0	0	0	0	0	0	0	0	0	0	0	0	0	0	0	0	0	0	0	0	0	0	0	0	0	0	0	0	0	0	0	0	0	0	0	0	0	0	0	0	0	0	0	0	0	0	0	0	0	0	0	0	2	7	0	0	0	0	498	0	0	0	0	0	0	1	0	0	0	0	0	3	0	0	0	0	3	0	0	0	0	0	0	27	0	0	0	0	6	0	0	0	0	0	0	0	0	0	0	2	0	5	0	0	1	3	0	0	0	0	0	0	0	7	1	3	1	0	0	0	0	0	0	0	0	0	0	1	0	1	0	0	0	0	0	0	0	0	0	0	0	0	0	0	0	0	0	0	0	0	0	0	0	0	2	0	3	10	15	0	0	1	0	3	2	69	2	0	0	0	0	0	0	0	0	0	0	0	0	0	0	0	0	0	0	0	0	0	0	0	0	0	0	0	0	0	0	0	0		0	0	0	0	0	0	0	0	0	0	0	0	0	0	0	0	0.731183	0	0	0	0	0	0	0	0	0	0	0	0	0	0	0	0	0	0	0	0	0	0	0	0	0	0	0	0	0	0	0	0	0	0	0	0	0	0	0	0	0	0	0	0	0	0	0	0	0	0	0	0	0	0	0	0	0	0	0	0	0	0	0	0	0	0	0	0	0	0	0	0	0	0	0	0	0	0	0	0	0	0	0	0	0	2.08406	2.61589	0	0	0	0	7.7301	0	0	0	0	0	0	0	0	0	0	0	0	1.64616	0	0	0	0	0	0	0	0	0	0	0	3.47119	0	0	0	0	1.95233	0	0	0	0	0	0	0	0	0	0	0	0	2.17632	0	0	0.773996	1.5656	0	0	0	0	0	0	0	2.70929	0.475085	0	0.632268	0	0	0	0	0	0	0	0	0	0	0	0	0	0	0	0	0	0	0	0	0	0	0	0	0	0	0	0	0	0	0	0	0	0	0	0	0	1.80735	0	1.79494	3.49442	3.75489	0	0	0.910733	0	1.14405	0.650765	4.73173	0	0	0	0	0	0	0	0	0	0	0	0	0	0	0	0	0	0	0	0	0	0	0	0	0	0	0	0	0	0	0	0	0		684	FBgn0040837	protein_coding	CG8620	2													0.504586	-4.49568	0.560095	1.07857e-05	0.767171	3.79936e-05	0.582701	-4.40079	n	down	0.0191355	1.01	n	0.00723944	0.0330589	1.06109	0.946593	0.511996	0.493594	-1.02261	-0.970305	1.11244	0.880474					0.144062	-0.0804875		0.471	0.034		0.538	0.512		0.88445	3.38016e-19		1	1.17254e-14
FBtr0273402	0	0	0	0	0	0	0	0	0	0	0	0	0	0	0	0	0	0	0	0	0	0	0	0	0	0	0	0	0	106	0	0	0	0	0	0	0	0	0	0	0	0	0	0	0	0	0	0	0	0	0	0	0	0	0	0	0	0	0	0	0	0	0	0	0	0	0	0	0	0	0	0	0	0	0	0	0	0	0	0	0	0	0	0	0	0	0	0	0	0	0	0	0	0	0	0	0	0	0	0	0	0	1	15	0	0	0	0	1056	0	0	0	0	0	0	10	0	0	0	0	0	5	0	0	0	0	90	0	0	0	0	0	0	86	0	0	0	0	14	0	0	0	0	0	0	0	0	0	0	38	0	4	2	0	2	6	0	0	0	0	0	0	0	19	2	13	3	0	0	0	0	0	0	0	0	0	0	43	0	580	0	0	0	0	0	0	0	0	0	0	0	0	0	0	0	0	0	0	0	0	0	0	0	0	1	0	0	5	32	0	1	0	4	5	4	90	5	0	0	0	0	0	0	0	0	0	0	0	0	0	0	0	0	0	0	0	0	0	0	0	0	0	0	0	0	0	0	0	0		0	0	0	0	0	0	0	0	0	0	0	0	0	0	0	0	0	0	0	0	0	0	0	0	0	0	0	0	0	7.01614	0	0	0	0	0	0	0	0	0	0	0	0	0	0	0	0	0	0	0	0	0	0	0	0	0	0	0	0	0	0	0	0	0	0	0	0	0	0	0	0	0	0	0	0	0	0	0	0	0	0	0	0	0	0	0	0	0	0	0	0	0	0	0	0	0	0	0	0	0	0	0	0	0	3.35332	0	0	0	0	8.64353	0	0	0	0	0	0	2.65076	0	0	0	0	0	2.24489	0	0	0	0	6.11374	0	0	0	0	0	0	4.91265	0	0	0	0	3.17632	0	0	0	0	0	0	0	0	0	0	5.31832	0	1.45418	0.695994	0	1.10434	2.22959	0	0	0	0	0	0	0	3.87086	1.1635	3.12267	1.14405	0	0	0	0	0	0	0	0	0	0	4.18587	0	8.27729	0	0	0	0	0	0	0	0	0	0	0	0	0	0	0	0	0	0	0	0	0	0	0	0	0	0	0	2.22342	4.55152	0	0.739848	0	2.43563	1.82782	1.74416	4.94017	3.15704	0	0	0	0	0	0	0	0	0	0	0	0	0	0	0	0	0	0	0	0	0	0	0	0	0	0	0	0	0	0	0	0		2242	FBgn0040837	protein_coding	CG8620	2													2.27669	-1.75603	0.113699	0.213146	0.310822	0.296854	1.58178	-1.24496	n	n	0	1.01	n	0.113189	0.232304	1.42626	1.2395	0.752815	0.585332	-1.09276	-0.889258	1.15054	0.831476					0.282942	-0.142691		0.529	0.029		0.538	0.535		0.947796	7.76249e-20		1	2.69273e-15
FBtr0077163	0	0	0	0	0	0	0	0	0	0	0	0	0	0	0	0	0	0	0	0	0	0	0	0	0	0	0	0	0	0	0	0	0	0	0	0	0	0	0	0	0	0	0	0	0	0	0	0	0	0	0	0	0	0	0	0	0	0	0	0	0	0	0	0	0	0	0	0	0	0	0	0	0	0	0	0	0	0	0	0	0	0	0	0	0	0	0	0	0	0	0	0	0	0	0	0	0	0	0	0	0	0	0	0	0	0	0	0	0	0	0	0	0	0	0	0	0	0	0	0	0	0	0	0	0	0	0	0	0	0	0	0	0	0	0	0	0	0	0	0	3	0	0	0	0	0	0	0	0	0	0	0	0	0	0	0	0	0	0	0	15	0	0	0	0	0	0	0	0	0	0	0	0	0	0	0	0	0	0	0	0	0	0	0	0	0	0	0	0	0	0	0	0	0	0	0	0	0	0	0	0	0	0	32	58	0	0	0	3	0	0	0	0	0	2	0	0	0	0	0	0	0	0	0	0	0	0	0	0	0	0	0	0	0	0	0	0	0	0	0	0	0	0	0	0	0	0	0	0		0	0	0	0	0	0	0	0	0	0	0	0	0	0	0	0	0	0	0	0	0	0	0	0	0	0	0	0	0	0	0	0	0	0	0	0	0	0	0	0	0	0	0	0	0	0	0	0	0	0	0	0	0	0	0	0	0	0	0	0	0	0	0	0	0	0	0	0	0	0	0	0	0	0	0	0	0	0	0	0	0	0	0	0	0	0	0	0	0	0	0	0	0	0	0	0	0	0	0	0	0	0	0	0	0	0	0	0	0	0	0	0	0	0	0	0	0	0	0	0	0	0	0	0	0	0	0	0	0	0	0	0	0	0	0	0	0	0	0	0	3.70377	0	0	0	0	0	0	0	0	0	0	0	0	0	0	0	0	0	0	0	5.68902	0	0	0	0	0	0	0	0	0	0	0	0	0	0	0	0	0	0	0	0	0	0	0	0	0	0	0	0	0	0	0	0	0	0	0	0	0	0	0	0	0	0	6.1373	6.76142	0	0	0	2.78031	0	0	0	0	0	1.74416	0	0	0	0	0	0	0	0	0	0	0	0	0	0	0	0	0	0	0	0	0	0	0	0	0	0	0	0	0	0	0	0	0	0		113	FBgn0040842	protein_coding	CG15212	1													0.282964	-2.29718	0.892103	0.55155	1.01	0.653115	0.135643	-0.595439	n	n				0.0366709	0.0541811	0.758748	0.174018	0.255905	0.29509	-0.742938	-0.683599	1.70403	-0.277496					0.0308469			0.118			0.077			0.604796			1
FBtr0077182	0	0	0	0	0	0	0	0	0	0	0	0	0	0	0	0	0	0	0	0	0	0	0	0	0	0	0	0	0	0	0	0	0	0	0	0	0	0	0	0	0	0	0	0	0	0	0	0	0	0	0	0	0	0	0	0	0	0	0	0	0	0	0	0	0	0	0	0	0	0	0	0	0	0	0	0	0	0	0	0	0	0	0	0	0	0	0	0	0	0	0	0	0	0	0	0	0	0	0	0	0	0	0	0	0	0	0	0	0	0	0	0	0	0	0	0	0	0	0	0	0	0	0	0	0	0	0	0	0	0	0	0	0	0	0	0	0	0	0	0	0	0	0	0	0	0	0	0	0	0	0	0	0	0	0	0	0	0	0	0	0	0	0	0	0	0	0	0	0	0	0	0	0	0	0	0	0	0	0	0	0	0	0	0	0	0	0	0	0	0	0	0	0	0	0	0	0	0	0	0	0	0	0	0	1	0	0	0	0	0	0	0	0	0	1	0	0	0	0	0	0	0	0	0	0	0	0	0	0	0	0	0	0	0	0	0	0	0	0	0	0	0	0	0	0	0	0	0	0		0	0	0	0	0	0	0	0	0	0	0	0	0	0	0	0	0	0	0	0	0	0	0	0	0	0	0	0	0	0	0	0	0	0	0	0	0	0	0	0	0	0	0	0	0	0	0	0	0	0	0	0	0	0	0	0	0	0	0	0	0	0	0	0	0	0	0	0	0	0	0	0	0	0	0	0	0	0	0	0	0	0	0	0	0	0	0	0	0	0	0	0	0	0	0	0	0	0	0	0	0	0	0	0	0	0	0	0	0	0	0	0	0	0	0	0	0	0	0	0	0	0	0	0	0	0	0	0	0	0	0	0	0	0	0	0	0	0	0	0	0	0	0	0	0	0	0	0	0	0	0	0	0	0	0	0	0	0	0	0	0	0	0	0	0	0	0	0	0	0	0	0	0	0	0	0	0	0	0	0	0	0	0	0	0	0	0	0	0	0	0	0	0	0	0	0	0	0	0	0	0	0	0	0	1.94111	0	0	0	0	0	0	0	0	0	1.46467	0	0	0	0	0	0	0	0	0	0	0	0	0	0	0	0	0	0	0	0	0	0	0	0	0	0	0	0	0	0	0	0	0	0		2	FBgn0040843	protein_coding	CG15213	1													0	-0.222886	1	0.923212	1.01	1.01	0	-0.0963891	n	n				0	0	0.114183	0.0563334	0.042629	0.0472816	-0.901598	-0.901598	1.51335	0.289845
FBtr0336974	0	0	0	0	0	0	0	0	0	0	0	0	0	0	0	0	0	0	0	0	0	0	0	0	0	0	0	0	0	0	0	0	1	0	0	2	0	0	0	0	0	0	0	0	0	0	0	0	0	0	0	0	0	0	0	0	0	0	0	0	0	0	0	0	0	0	0	2	0	0	0	0	0	0	0	0	0	0	0	0	0	0	0	0	0	0	0	0	0	0	0	0	0	0	0	0	0	0	0	0	0	8	0	0	0	0	0	0	0	0	0	0	0	0	0	0	0	0	0	0	0	0	0	0	1	0	0	0	0	0	0	0	0	2	0	0	0	0	0	0	0	0	0	2	0	0	0	0	0	0	0	0	0	0	0	0	1	0	0	0	0	0	0	0	0	0	0	0	0	0	0	0	0	0	0	0	0	0	0	0	3	0	0	0	0	0	0	0	0	0	0	0	0	0	0	0	0	0	0	0	0	0	0	0	0	0	0	0	0	0	0	0	0	0	0	0	0	0	0	0	0	0	0	0	0	0	0	0	0	0	0	0	0	0	0	0	0	0	0	0	0	0	0	0	0	0	0	0	0		0	0	0	0	0	0	0	0	0	0	0	0	0	0	0	0	0	0	0	0	0	0	0	0	0	0	0	0	0	0	0	0	0.250962	0	0	0.536053	0	0	0	0	0	0	0	0	0	0	0	0	0	0	0	0	0	0	0	0	0	0	0	0	0	0	0	0	0	0	0	0.464668	0	0	0	0	0	0	0	0	0	0	0	0	0	0	0	0	0	0	0	0	0	0	0	0	0	0	0	0	0	0	0	0	0	1.36177	0	0	0	0	0	0	0	0	0	0	0	0	0	0	0	0	0	0	0	0	0	0	0.189034	0	0	0	0	0	0	0	0	0.226509	0	0	0	0	0	0	0	0	0	0.495695	0	0	0	0	0	0	0	0	0	0	0	0	0.782409	0	0	0	0	0	0	0	0	0	0	0	0	0	0	0	0	0	0	0	0	0	0	0	0.545968	0	0	0	0	0	0	0	0	0	0	0	0	0	0	0	0	0	0	0	0	0	0	0	0	0	0	0	0	0	0	0	0	0	0	0	0	0	0	0	0	0	0	0	0	0	0	0	0	0	0	0	0	0	0	0	0	0	0	0	0	0	0	0	0	0	0	0	0		22	FBgn0040849	protein_coding	Ir41a	1													0.0346008	0.0657633	0.983852	0.974167	1.01	1.01	0.0202401	0.0323828	n	n	-0.134022	1.01	n	0.024578	0.022578	0	0	0.011789	0.0118102	1.08288	0.913531	-0.998206	-0.998206	GO:0016021	GO:0015276	GO:0009593
FBtr0073377	0	0	0	0	42	0	0	0	0	0	0	0	0	0	0	0	24	0	0	0	0	0	0	0	0	0	0	0	64	0	0	0	0	0	0	0	18	61	0	0	0	0	0	0	0	0	0	0	0	0	0	0	0	0	0	0	0	0	0	0	0	0	0	0	0	0	0	0	0	0	0	0	0	0	0	0	0	0	0	0	57	0	0	0	0	0	0	6	0	6	0	8	0	0	0	0	0	0	0	0	0	0	1	5	1	0	0	0	3	0	0	0	0	0	0	8	0	0	0	0	0	0	0	0	0	0	0	0	0	0	9	0	0	7	90	0	0	47	12	4	21	0	0	0	0	0	0	0	28	8	0	2	31	4	1	1	0	0	0	0	0	0	0	6	2	5	1	64	0	0	0	0	0	0	0	0	0	59	0	0	0	0	0	0	0	0	0	0	0	0	0	0	0	0	0	0	0	0	0	0	0	0	0	8	0	29	1	2	2	0	4	1	2	2	5	13	3	4	0	0	0	0	0	0	0	0	0	0	0	0	0	0	0	0	0	0	0	0	7	0	2	0	0	0	0	0	0	0	0		0	0	0	0	4.06264	0	0	0	0	0	0	0	0	0	0	0	4.40395	0	0	0	0	0	0	0	0	0	0	0	4.8495	0	0	0	0	0	0	0	4.70598	5.65735	0	0	0	0	0	0	0	0	0	0	0	0	0	0	0	0	0	0	0	0	0	0	0	0	0	0	0	0	0	0	0	0	0	0	0	0	0	0	0	0	0	0	6.39283	0	0	0	0	0	0	2.22342	0	3.1635	0	3.27202	0	0	0	0	0	0	0	0	0	0	1.25096	2.49057	0.863938	0	0	0	1.39506	0	0	0	0	0	0	2.71809	0	0	0	0	0	0	0	0	0	0	0	0	0	0	3.14568	0	0	2.15381	6.94615	0	0	4.8485	3.36457	2.95233	5.56438	0	0	0	0	0	0	0	5.71946	3.64501	0	1.36737	3.89045	1.65535	0.903038	0.910733	0	0	0	0	0	0	0	2.85997	1.34483	2.17951	0.687061	5.96093	0	0	0	0	0	0	0	0	0	5.09043	0	0	0	0	0	0	0	0	0	0	0	0	0	0	0	0	0	0	0	0	0	0	0	0	0	3.39232	0	5.58045	1.04264	1.79909	1.63227	0	2.27798	1.08406	2.06695	1.20163	2.1375	2.84197	2.59694	3.36597	0	0	0	0	0	0	0	0	0	0	0	0	0	0	0	0	0	0	0	0	4.97453	0	2.27501	0	0	0	0	0	0	0	0		791	FBgn0040850	protein_coding	CG15210	1													0.771072	-1.23027	0.33751	0.200448	0.589158	0.281363	0.959096	-1.28027	n	n	0.157346	1.01	n	0.357739	0.367638	1.19169	2.15063	1.01692	0.736872	-0.894571	-0.881138	0.237176	1.53853					-0.0190198	-0.0180752		0.588	0.078		0.885	0.767		0.0428983	1.10894e-21		1	3.8468e-17
FBtr0073626	0	0	0	0	0	0	0	0	0	0	0	89	0	3	401	0	0	0	0	0	0	0	0	0	0	0	0	0	0	0	0	0	0	0	0	0	0	2	0	0	0	0	0	0	0	0	0	0	0	0	0	0	0	0	0	0	0	0	0	0	0	0	0	0	0	0	0	0	0	0	0	0	0	0	0	0	0	0	0	0	0	0	0	0	0	0	0	0	0	0	0	0	0	0	0	0	0	0	0	0	0	0	0	0	0	0	0	0	0	0	0	0	0	0	0	0	0	0	0	0	0	0	0	0	0	0	0	0	0	0	0	0	0	8	0	0	0	0	0	0	0	0	0	0	0	0	0	0	0	0	0	0	0	0	0	0	0	0	0	0	0	0	0	0	0	0	0	0	0	0	0	0	0	0	0	0	0	0	0	0	0	0	0	0	0	0	0	0	0	0	0	0	0	0	0	0	0	0	0	0	0	0	0	0	0	0	0	0	0	0	0	0	0	0	0	0	0	0	0	0	0	0	0	0	0	0	0	0	0	0	0	0	0	0	0	0	0	0	0	0	0	0	0	0	0	0	0	0	0		0	0	0	0	0	0	0	0	0	0	0	6.05268	0	0	9.16694	0	0	0	0	0	0	0	0	0	0	0	0	0	0	0	0	0	0	0	0	0	0	0	0	0	0	0	0	0	0	0	0	0	0	0	0	0	0	0	0	0	0	0	0	0	0	0	0	0	0	0	0	0	0	0	0	0	0	0	0	0	0	0	0	0	0	0	0	0	0	0	0	0	0	0	0	0	0	0	0	0	0	0	0	0	0	0	0	0	0	0	0	0	0	0	0	0	0	0	0	0	0	0	0	0	0	0	0	0	0	0	0	0	0	0	0	0	0	1.91456	0	0	0	0	0	0	0	0	0	0	0	0	0	0	0	0	0	0	0	0	0	0	0	0	0	0	0	0	0	0	0	0	0	0	0	0	0	0	0	0	0	0	0	0	0	0	0	0	0	0	0	0	0	0	0	0	0	0	0	0	0	0	0	0	0	0	0	0	0	0	0	0	0	0	0	0	0	0	0	0	0	0	0	0	0	0	0	0	0	0	0	0	0	0	0	0	0	0	0	0	0	0	0	0	0	0	0	0	0	0	0	0	0	0	0		503	FBgn0040859	ncRNA	CR32658	3													-3.06858	2.05506	0.569696	0.771114	1.01	0.842069	-0.5685	0.290918	n	n	-1.31626	0.63066	n	0.150689	0.0182339	0	0	0.0422308	0.0630594	1.71994	-0.380543	-0.669698	-0.669698
FBtr0073627	0	0	0	0	0	0	0	0	0	0	0	1	0	2	1	0	0	0	0	0	0	0	0	0	0	0	0	0	0	0	0	0	0	0	0	0	0	1	0	0	0	0	0	0	0	0	0	0	0	0	0	0	0	0	0	0	0	0	0	0	0	0	0	0	0	0	0	0	0	0	0	0	0	0	0	0	0	0	0	0	0	0	0	0	0	0	0	0	0	0	0	0	0	0	0	0	0	0	0	0	0	0	0	0	0	0	0	0	0	0	0	0	0	0	0	0	0	0	0	0	0	0	0	0	0	0	0	0	0	0	0	0	0	0	0	0	0	0	0	0	0	0	0	0	0	0	0	0	0	0	0	0	0	0	0	0	0	0	0	0	0	0	0	0	0	0	0	0	0	0	0	0	0	0	0	0	0	0	0	0	0	0	0	0	0	0	0	0	0	0	0	0	0	0	0	0	0	0	0	0	0	0	0	0	0	0	0	0	0	0	0	0	0	0	0	0	0	0	0	0	0	0	0	0	0	0	0	0	0	0	0	0	0	0	0	0	0	0	0	0	0	0	0	0	0	0	0	0	0		0	0	0	0	0	0	0	0	0	0	0	0	0	0	0	0	0	0	0	0	0	0	0	0	0	0	0	0	0	0	0	0	0	0	0	0	0	0	0	0	0	0	0	0	0	0	0	0	0	0	0	0	0	0	0	0	0	0	0	0	0	0	0	0	0	0	0	0	0	0	0	0	0	0	0	0	0	0	0	0	0	0	0	0	0	0	0	0	0	0	0	0	0	0	1.30451	0	0	0	0	0	0	0	0	0	0	0	0	0	0	0	0	0	0	0	0	0	0	0	0	0	0	0	0	0	0	0	0	0	0	0	0	0	0	0	0	0	0	0	0	0	0	0	0	0	0	0	0	0	0	0	0	0	0	0	0	0	0	0	0	0	0	0	0	0	0	0	0	0	0	0	0	0	0	0	0	0	0	0	0	0	0	0	0	0	0	0	0	0	0	0	0	0	0	0	0	0	0	0	0	0	0	0	0	0	0	0	0	0	0	0	0	0	0	0	0	0	0	0	0	0	0	0	0	0	0	0	0	0	0	0	0	0	0	0	0	0	0	0	0	0	0	0	0	0	0	0	0	0	0		5	FBgn0040859	ncRNA	CR32658	3													-0.0531429	-0.0954373	0.977766	0.967065	1.01	1.01	-0.0278697	-0.0412899	n	n	-0.134022	1.01	n	0.012916	0	0	0	0.00322899	0.00559277	1.73205	-0.57735	-0.57735	-0.57735
FBtr0073628	0	0	0	0	0	0	0	0	0	0	0	1	0	3	2	0	0	0	0	0	0	0	0	0	0	0	0	0	0	0	0	0	0	0	0	0	0	2	0	0	0	0	0	0	0	0	0	0	0	0	0	0	0	0	0	0	0	0	0	0	0	0	0	0	0	0	0	0	0	0	0	0	0	0	0	0	0	0	0	0	0	0	0	0	0	0	0	0	0	0	0	0	0	0	0	0	0	0	0	0	0	0	0	0	0	0	0	0	0	0	0	0	0	0	0	0	0	0	0	0	0	0	0	0	0	0	0	0	0	0	0	0	0	1	0	0	0	0	0	0	0	0	0	0	0	0	0	0	0	0	0	0	0	0	0	0	0	0	0	0	0	0	0	0	0	0	0	0	0	0	0	0	0	0	0	0	0	0	0	0	0	0	0	0	0	0	0	0	0	0	0	0	0	0	0	0	0	0	0	0	0	0	0	0	0	0	0	0	0	0	0	0	0	0	0	0	0	0	0	0	0	0	0	0	0	0	0	0	0	0	0	0	0	0	0	0	0	0	0	0	0	0	0	0	0	0	0	0	0		0	0	0	0	0	0	0	0	0	0	0	0	0	2.64847	0	0	0	0	0	0	0	0	0	0	0	0	0	0	0	0	0	0	0	0	0	0	0	1.63227	0	0	0	0	0	0	0	0	0	0	0	0	0	0	0	0	0	0	0	0	0	0	0	0	0	0	0	0	0	0	0	0	0	0	0	0	0	0	0	0	0	0	0	0	0	0	0	0	0	0	0	0	0	0	0	0	0	0	0	0	0	0	0	0	0	0	0	0	0	0	0	0	0	0	0	0	0	0	0	0	0	0	0	0	0	0	0	0	0	0	0	0	0	0	0	0	0	0	0	0	0	0	0	0	0	0	0	0	0	0	0	0	0	0	0	0	0	0	0	0	0	0	0	0	0	0	0	0	0	0	0	0	0	0	0	0	0	0	0	0	0	0	0	0	0	0	0	0	0	0	0	0	0	0	0	0	0	0	0	0	0	0	0	0	0	0	0	0	0	0	0	0	0	0	0	0	0	0	0	0	0	0	0	0	0	0	0	0	0	0	0	0	0	0	0	0	0	0	0	0	0	0	0	0	0	0	0	0	0	0	0		9	FBgn0040859	ncRNA	CR32658	3													-0.091417	-0.0615182	0.961926	0.978777	1.01	1.01	-0.0477367	-0.0266017	n	n	-0.196502	1.01	n	0.0423835	0	0	0	0.0105959	0.0183526	1.73205	-0.57735	-0.57735	-0.57735
FBtr0073869	0	0	0	0	0	0	0	0	0	0	0	0	0	0	0	0	0	0	0	0	0	0	0	0	0	0	0	0	0	0	0	0	0	0	0	0	0	0	0	0	0	0	0	0	0	0	0	0	0	0	0	0	0	0	0	0	0	0	0	0	0	0	0	0	0	0	0	0	0	0	0	0	0	0	0	0	0	0	0	0	0	0	0	0	0	0	0	0	0	0	0	0	0	0	0	0	0	0	0	0	0	0	0	0	0	0	0	0	0	0	0	0	0	0	0	0	0	0	0	0	0	0	0	0	0	0	0	0	0	0	0	0	0	0	0	0	0	0	0	0	0	0	0	0	0	0	0	0	0	0	0	0	0	0	0	0	0	0	0	0	0	0	0	0	0	0	0	0	0	0	0	0	0	0	0	0	0	0	0	0	0	0	0	0	0	0	0	0	0	0	0	0	0	0	0	0	0	0	0	0	0	0	0	0	0	0	0	0	0	0	0	0	0	0	0	0	0	0	0	0	0	0	0	0	0	0	0	0	0	0	0	0	0	0	0	0	0	0	0	0	0	0	0	0	0	0	0	0	0		0	0	0	0	0	0	0	0	0	0	0	0	0	0	0	0	0	0	0	0	0	0	0	0	0	0	0	0	0	0	0	0	0	0	0	0	0	0	0	0	0	0	0	0	0	0	0	0	0	0	0	0	0	0	0	0	0	0	0	0	0	0	0	0	0	0	0	0	0	0	0	0	0	0	0	0	0	0	0	0	0	0	0	0	0	0	0	0	0	0	0	0	0	0	0	0	0	0	0	0	0	0	0	0	0	0	0	0	0	0	0	0	0	0	0	0	0	0	0	0	0	0	0	0	0	0	0	0	0	0	0	0	0	0	0	0	0	0	0	0	0	0	0	0	0	0	0	0	0	0	0	0	0	0	0	0	0	0	0	0	0	0	0	0	0	0	0	0	0	0	0	0	0	0	0	0	0	0	0	0	0	0	0	0	0	0	0	0	0	0	0	0	0	0	0	0	0	0	0	0	0	0	0	0	0	0	0	0	0	0	0	0	0	0	0	0	0	0	0	0	0	0	0	0	0	0	0	0	0	0	0	0	0	0	0	0	0	0	0	0	0	0	0	0	0	0	0	0	0		0	FBgn0040871	protein_coding	CG12479	1																										0	0	0	0	0	0					GO:0061617, GO:0005739	GO:0003674	GO:0008150
FBtr0074438	12	195	0	0	1	0	0	0	0	0	264	263	222	414	342	284	43	0	253	222	0	0	0	0	0	0	0	0	0	0	71	0	0	0	0	0	0	150	0	73	143	0	64	0	0	302	0	0	0	1	318	95	517	0	0	1	53	0	0	0	0	0	21	108	0	0	0	0	0	36	59	9	0	45	0	35	233	1	0	0	0	0	85	43	0	1	230	0	303	305	374	0	4	0	0	139	0	27	9	27	0	0	0	0	0	456	0	418	0	94	24	168	0	86	105	0	0	0	0	0	0	7	28	0	0	60	89	0	1	0	81	0	66	5	0	0	283	0	0	0	8	15	212	139	131	571	614	149	164	84	127	0	0	0	0	0	0	0	0	200	20	3	0	0	0	0	0	0	162	0	12	0	0	0	0	0	0	0	0	0	215	1153	0	76	1302	540	75	532	0	181	0	153	0	0	435	0	320	0	11	0	1	0	0	0	0	0	0	0	0	0	0	0	0	0	0	0	0	0	0	464	28	0	0	0	0	0	169	0	0	4	0	0	0	0	0	0	0	0	0	0	0	0	0	0	0	0	0	0	0		1.45418	4.75916	0	0	0.201634	0	0	0	0	0	6.90557	6.91468	6.87221	7.40497	8.27794	6.99944	3.9364	0	8.10628	6.78149	0	0	0	0	0	0	0	0	0	0	4.31397	0	0	0	0	0	0	5.64472	0	5.77979	6.81327	0	5.4165	0	0	7.59902	0	0	0	0.604071	7.15522	6.23458	7.63198	0	0	0.400538	4.73769	0	0	0	0	0	5.28688	5.60881	0	0	0	0	0	6.224	7.75174	3.90207	0	6.41109	0	5.56499	6.50335	1.30451	0	0	0	0	6.92481	4.63633	0	0.807355	7.66874	0	7.27519	7.40148	8.40096	0	4.75596	0	0	6.80155	0	4.32121	5.42559	4.34837	0	0	0	0	0	7.27771	0	7.1472	0	5.45319	4.0045	6.82807	0	4.85997	6.0063	0	0	0	0	0	0	1.93357	3.49057	0	0	4.68538	5.28318	0	0.432959	0	4.85499	0	4.89239	0.970854	0	0	6.58165	0	0	0	2.98185	2.9486	6.21936	6.04767	5.86121	8.30026	8.16516	6.17852	6.87504	5.56499	7.08279	0	0	0	0	0	0	0	0	6.13258	3.94767	1.23879	0	0	0	0	0	0	7.72914	0	1.86394	0	0	0	0	0	0	0	0	0	6.24317	8.55017	0	5.52576	8.94251	7.65992	4.55827	7.38526	0	6.43646	0	5.65907	0	0	8.15015	0	7.63496	0	2.78241	0	0.565597	0	0	0	0	0	0	0	0	0	0	0	0	0	0	0	0	0	0	8.23146	4.2555	0	0	0	0	0	6.29664	0	0	1.89142	0	0	0	0	0	0	0	0	0	0	0	0	0	0	0	0	0	0	0		16638	FBgn0040877	protein_coding	CG12994	1	-0.372017	0.286	0.624	6.90064e-08	0.00239376	2.62092	0.37523	0.451	0.023	2.44835e-07	0.00849307	2.07094	-1.9239	7.55787	0.00187647	3.61375e-26	0.0178683	7.68265e-25	-3.10912	10.5819	down	up	-1.43536	0.380808	n	3.71913	1.26965	0.11374	0	1.27563	1.49566	1.63373	-0.00399884	-0.776843	-0.85289	GO:0005575	GO:0003674	GO:0008150	-0.372017		0.37523	0.286		0.451	0.624		0.023	6.90064e-08		2.44835e-07	0.00239376		0.00849307
FBtr0300214	159	197	275	90	243	158	268	0	40	79	63	53	112	78	0	116	68	38	143	73	137	0	39	0	0	0	87	50	331	31	46	0	76	61	79	54	24	49	80	0	25	0	17	39	33	0	31	0	0	142	139	47	41	57	0	72	0	22	70	0	322	176	34	78	54	300	61	27	0	10	2	0	0	7	5	9	142	0	18	0	35	29	0	53	120	10	21	13	0	119	0	34	0	40	66	9	0	0	12	64	26	86	6	5	10	178	81	146	2	5	0	15	53	31	41	23	115	0	56	22	162	47	51	148	224	66	73	21	120	0	21	0	11	60	28	10	0	10	7	18	25	0	36	67	115	133	23	16	88	32	66	7	15	11	8	6	15	34	23	18	6	14	0	16	14	8	15	46	0	21	134	183	102	40	0	109	33	35	2	0	0	64	0	60	0	25	92	0	0	172	164	241	0	37	0	89	89	0	0	0	0	0	19	18	17	18	19	5	10	10	7	8	11	10	15	62	1	0	0	0	0	32	0	0	0	23	68	0	0	0	98	0	45	0	2	0	2	0	0	0	1	2	0	5	25	0	0	0	0		6.64414	6.90557	7.71534	6.09043	7.40293	7.35676	8.49037	0	6.33253	7.34678	7.02137	6.78673	8.03331	7.23304	0	7.91958	6.76646	6.63416	9.31893	7.35324	7.62498	0	6.19002	0	0	0	7.5775	6.64313	8.04936	6.606	5.74147	0	7.29379	7.56407	7.78627	6.95699	5.91049	6.21121	7.41743	0	6.45598	0	5.68566	6.52842	6.31777	0	6.81532	0	0	8.51975	8.16962	7.43563	6.15157	7.11114	0	6.75328	0	6.26772	7.63256	0	9.35913	7.76587	8.67476	7.28263	6.84097	8.23405	6.1631	5.66846	0	7.05593	5.75034	0	0	6.55121	6.58391	6.12557	7.88313	0	6.39729	0	6.76248	7.68769	0	7.38543	9.38003	5.36842	6.68734	4.08746	0	8.13643	0	6.20398	0	7.13021	8.21752	5.30012	0	0	8.27268	7.80967	5.98823	7.51979	4.02059	3.34056	4.11853	8.2589	7.36247	7.86759	1.58496	3.71589	0	5.69738	7.27333	5.6453	6.99232	4.9607	7.24869	0	7.29333	5.39369	7.97097	6.53993	6.53574	8.38922	8.39639	7.08767	7.17383	4.98914	7.73118	0	5.15745	0	4.67243	5.85125	6.23821	4.42895	0	3.66107	3.51979	5.8387	6.73227	0	5.79207	7.2842	8.01089	8.53033	5.88704	5.41853	8.30893	6.51412	8.42886	3.55213	3.75168	3.57531	3.8339	3.46205	6.78267	7.17881	5.96855	4.9472	4.47573	5.11645	0	5.04439	4.44824	3.57773	4.12267	6.44377	0	4.89772	6.78568	7.49257	8.28411	7.78103	0	6.77413	5.46205	5.20046	1.63227	0	0	6.50684	0	7.33905	0	5.36772	6.97888	0	0	8.49893	8.30802	8.37038	0	7.19061	0	6.73037	8.0728	0	0	0	0	0	5.56894	5.39335	5.08704	5.80735	5.32841	3.70155	4.43429	4.86047	3.75489	4.12681	5.06307	3.69377	4.27724	5.79129	2.12433	0	0	0	0	6.87725	0	0	0	6.11728	7.1643	0	0	0	7.4192	0	7.5821	0	2.68706	0	4.82426	0	0	0	2.28096	2.09085	0	8.81868	7.62556	0	0	0	0		11062	FBgn0040890	protein_coding	ksh	1													-0.256685	1.94015	0.417188	5.42825e-07	0.660066	2.34729e-06	-0.811309	5.01052	n	up	-0.130579	0.950365	n	5.12444	4.41768	3.65926	3.68188	4.22082	0.604377	1.49513	0.325736	-0.929152	-0.891715	GO:0005794, GO:0005783		GO:0046907, GO:0009306, GO:0009306, GO:0046907	-0.0283875	0.00230143	0.173755	0.657	0.882	0.689	0.723	0.885	0.884	0.190869	0.852099	0.000521424	1	1	1
FBtr0110804	0	0	0	0	0	0	0	0	0	0	0	0	0	0	0	0	0	0	0	0	0	0	0	0	0	0	0	0	0	0	0	0	0	0	0	0	0	0	0	0	0	0	0	0	0	0	0	0	0	0	0	0	0	0	0	0	0	0	0	0	0	0	0	0	0	0	0	0	0	0	0	0	0	0	0	0	0	0	0	0	0	0	0	0	0	0	0	0	0	0	0	0	0	0	0	0	0	0	0	0	0	0	0	0	0	0	0	0	0	0	0	0	0	0	0	0	0	0	0	0	0	0	0	0	0	0	0	0	0	0	0	0	0	0	0	0	0	0	0	0	0	0	0	0	0	0	0	0	0	0	0	0	0	0	0	0	0	0	0	0	0	0	0	0	0	0	0	0	0	0	0	0	0	0	0	0	0	0	0	0	0	0	0	0	0	0	0	0	0	0	0	0	0	0	0	0	0	0	0	0	0	0	0	0	0	0	0	0	0	0	0	0	0	0	0	0	0	0	0	0	0	0	0	0	0	0	0	0	0	0	0	0	0	0	0	0	0	0	0	0	0	0	0	0	0	0	0	0	0		0	0	0	0	0	0	0	0	0	0	0	0	0	0	0	0	0	0	0	0	0	0	0	0	0	0	0	0	0	0	0	0	0	0	0	0	0	0	0	0	0	0	0	0	0	0	0	0	0	0	0	0	0	0	0	0	0	0	0	0	0	0	0	0	0	0	0	0	0	0	0	0	0	0	0	0	0	0	0	0	0	0	0	0	0	0	0	0	0	0	0	0	0	0	0	0	0	0	0	0	0	0	0	0	0	0	0	0	0	0	0	0	0	0	0	0	0	0	0	0	0	0	0	0	0	0	0	0	0	0	0	0	0	0	0	0	0	0	0	0	0	0	0	0	0	0	0	0	0	0	0	0	0	0	0	0	0	0	0	0	0	0	0	0	0	0	0	0	0	0	0	0	0	0	0	0	0	0	0	0	0	0	0	0	0	0	0	0	0	0	0	0	0	0	0	0	0	0	0	0	0	0	0	0	0	0	0	0	0	0	0	0	0	0	0	0	0	0	0	0	0	0	0	0	0	0	0	0	0	0	0	0	0	0	0	0	0	0	0	0	0	0	0	0	0	0	0	0	0		0	FBgn0040892	protein_coding	CG14634	1																										0	0	0	0	0	0
FBtr0070390	224	219	0	110	165	86	103	0	0	109	69	42	41	132	28	33	31	92	0	68	306	83	194	43	24	4	95	84	110	76	146	109	87	65	111	0	17	128	88	5	23	68	9	18	7	0	0	0	0	43	89	0	73	55	48	75	83	0	65	45	2	151	12	42	32	227	117	224	11	26	4	3	0	13	1	27	70	28	28	21	34	16	19	25	33	42	61	18	0	76	73	54	16	151	50	22	143	0	0	93	0	36	10	10	8	29	287	125	6	110	49	74	23	124	44	21	150	53	0	105	168	15	35	205	106	121	48	23	0	208	75	158	90	89	23	22	231	27	26	41	24	271	136	38	63	0	62	65	27	42	0	15	8	18	13	7	15	23	101	114	73	94	27	22	6	13	13	179	0	133	287	198	35	7	143	186	125	95	376	0	131	57	180	124	0	106	153	0	0	0	93	191	0	0	115	99	43	0	0	92	57	48	18	21	30	19	14	5	5	23	11	4	18	15	22	139	3	5	0	0	0	22	0	65	0	95	150	0	0	0	21	82	0	47	24	5	5	1	5	2	7	13	7	0	17	4	0	4	19		7.59335	7.5428	0	6.84549	7.35226	6.98948	7.58414	0	0	8.30838	7.66064	6.96901	7.09961	8.50036	7.34421	6.65521	6.21257	8.41164	0	7.75395	9.25503	7.56529	8.95041	8.07543	7.12464	4.1235	8.19091	7.87369	6.96578	8.39973	7.84693	7.90328	8.01296	8.16942	8.76421	0	5.93805	8.08444	8.01005	4.82273	6.87184	8.81471	5.41177	6.00225	4.849	0	0	0	0	7.36203	8.04587	0	7.47565	7.59731	7.68103	7.32634	8.18239	0	8.07007	7.51728	3.25701	7.98709	8.04007	6.91624	6.59574	8.31859	7.53286	9.17113	9.56828	9.13183	7.54682	5.87283	0	8.22891	5.0237	8.39313	7.3497	8.7998	7.67779	8.57962	7.40982	7.45154	7.79909	6.99876	8.14644	8.03326	8.83627	5.18587	0	7.96243	8.98	7.44774	9.65921	9.56306	8.38866	7.21859	9.95894	0	0	8.9083	0	6.8392	5.33271	4.9486	4.51979	6.26341	9.62501	8.17827	3.43029	8.66128	7.88277	8.54508	6.72301	8.16611	7.68075	5.39712	8.18745	7.33029	0	8.16682	8.58808	5.53076	6.57652	9.37025	7.85387	8.51298	7.11572	5.67469	0	9.75554	7.51175	9.0013	8.23869	6.96671	6.57456	6.12681	9.2077	5.6279	5.90569	7.53138	7.25842	9.54848	8.16907	7.05734	7.73112	0	7.90581	8.02851	7.20193	7.48872	0	5.2075	3.55459	4.80374	5.08746	4.33485	7.33503	7.24859	8.68082	8.11899	8.55662	8.41265	7.11155	6.08066	4.01346	4.86047	4.48156	8.95873	0	7.99966	8.2613	8.04941	7.29435	5.81404	8.49438	7.96901	7.81282	7.11697	9.11267	0	8.13	6.83264	9.35968	8.88463	0	7.90707	8.21174	0	0	0	7.97865	8.49538	0	0	8.8744	7.41177	7.59746	0	0	9.87934	7.57433	7.9859	6.06824	6.20594	6.41886	6.47168	5.53294	4.46401	4.27798	6.62542	4.96671	3.9486	6.32121	4.79494	5.32085	7.44741	4.39643	5.49697	0	0	0	6.92196	0	7.91409	0	8.71291	8.81343	0	0	0	5.76102	7.97951	0	7.42777	6.5738	6.52982	7.01636	5.0492	6.82349	4.70487	5.56651	5.06221	10.0198	0	7.84304	10.3895	0	8.49749	6.44245		14458	FBgn0040899	protein_coding	CG17776	2													-0.198601	1.61206	0.424958	1.14988e-07	0.666439	5.46802e-07	-0.797849	5.30129	n	up	-0.421764	0.665133	n	6.15518	6.31519	5.21096	5.51279	5.79853	0.453051	0.787225	1.14039	-1.29692	-0.630701				-0.00229808	-0.0269186	0.21953	0.819	1	0.801	0.782	1	1	0.914015	0.423625	9.00445e-07	1	1	0.0312355
FBtr0345607	1	1	0	1	1	1	1	0	0	1	1	1	1	1	1	1	5	1	0	1	7	1	1	1	1	1	3	7	1	3	3	1	1	1	1	0	3	1	1	1	1	1	1	1	1	0	0	0	0	3	3	0	1	1	1	1	1	0	4	1	1	3	1	1	1	1	1	3	1	0	0	1	0	0	0	1	1	1	1	1	1	1	1	1	1	4	1	3	0	1	2	1	1	1	1	1	1	0	0	1	0	3	1	1	1	1	1	1	1	3	1	1	1	1	1	1	1	1	0	1	1	1	1	1	1	3	3	1	0	1	1	2	1	1	1	1	11	1	1	1	1	1	3	1	1	0	1	1	1	1	0	1	1	1	1	1	1	1	6	1	1	1	1	1	1	1	1	1	0	1	2	1	1	1	1	1	1	1	3	0	1	1	5	3	0	1	1	0	0	0	1	1	0	0	1	1	1	0	0	6	1	1	1	1	5	1	1	1	1	1	1	1	1	1	1	1	1	1	0	0	0	1	0	1	0	1	1	0	0	0	17	1	0	1	1	1	1	0	1	0	1	3	1	0	1	1	0	1	1		0	0	0	0	0	0	0	0	0	0	0	0	0	0	0	0	2.33628	0	0	0	2.74201	0	0	0	0	0	1.98914	3.15381	0	2.37295	1.40054	0	0	0	0	0	2.15381	0	0	0	0	0	0	0	0	0	0	0	0	2.05658	1.89142	0	0	0	0	0	0	0	2.95233	0	0	1.49057	0	0	0	0	0	1.84398	0	0	0	0	0	0	0	0	0	0	0	0	0	0	0	0	0	3.28983	0	1.26903	0	0	2.6017	0	0	0	0	0	0	0	0	0	0	1.84398	0	0	0	0	0	0	0	1.92979	0	0	0	0	0	0	0	0	0	0	0	0	0	0	0	1.77821	1.77821	0	0	0	0	1.80323	0	0	0	0	3.64962	0	0	0	0	0	1.60407	0	0	0	0	0	0	0	0	0	0	0	0	0	0	0	3.29131	0	0	0	0	0	0	0	0	0	0	0	0	0	0	0	0	0	0	0	1.29278	0	0	0	3.03914	2.19849	0	0	0	0	0	0	0	0	0	0	0	0	0	0	0	4.67638	0	0	0	0	2.66221	0	0	0	0	0	0	0	0	0	0	0	0	0	0	0	0	0	0	0	0	0	0	0	0	0	4.33842	0	0	0	0	0	0	0	0	0	0	1.70487	0	0	0	0	0	0	0		305	FBgn0040899	protein_coding	CG17776	2													0.220122	-0.135524	0.341602	0.627723	0.592974	0.72277	0.951005	-0.484934	n	n	0.256426	0.80779	n	0.287335	0.347407	0.256887	0.048809	0.23511	0.112384	0.464709	0.999232	0.193777	-1.65772				0.00653202	-0.00109478	0.00308911	0.819	0.882	0.782	0.743	1	0.953	0.0413438	0.248046	0.0167146	1	1	1
FBtr0290085	0	0	0	0	0	0	0	0	0	0	0	0	0	0	0	0	0	0	0	0	0	0	0	0	0	0	0	0	0	0	0	0	0	0	0	0	5	0	0	0	0	0	0	0	0	1	0	0	0	0	0	0	0	0	0	0	0	0	0	0	0	0	0	0	0	0	14	0	0	0	0	0	0	0	0	0	0	0	0	0	0	0	0	0	0	0	0	0	0	0	0	0	0	0	0	0	0	0	0	0	0	0	0	0	0	0	0	0	0	0	0	0	0	0	0	0	0	0	0	0	0	0	0	0	0	0	0	0	0	0	0	0	0	0	0	0	0	0	0	0	0	0	0	0	0	0	0	0	0	0	0	0	0	0	0	0	0	0	0	0	0	0	6	0	0	0	0	0	0	0	0	0	0	0	1	0	0	0	0	0	0	0	0	0	0	0	0	0	0	0	0	0	0	0	0	0	0	0	0	0	0	0	0	0	0	0	0	0	0	0	0	0	0	0	0	0	0	0	0	0	0	0	0	0	0	0	0	0	0	0	0	0	0	0	0	0	0	0	0	0	0	0	0	0	0	0	0	0	0		0	0	0	0	0	0	0	0	0	0	0	0	0	0	0	0	0	0	0	0	0	0	0	0	0	0	0	0	0	0	0	0	0	0	0	0	2.62527	0	0	0	0	0	0	0	0	2.25096	0	0	0	0	0	0	0	0	0	0	0	0	0	0	0	0	0	0	0	0	3.79494	0	0	0	0	0	0	0	0	0	0	0	0	0	0	0	0	0	0	0	0	0	0	0	0	0	0	0	0	0	0	0	0	0	0	0	0	0	0	0	0	0	0	0	0	0	0	0	0	0	0	0	0	0	0	0	0	0	0	0	0	0	0	0	0	0	0	0	0	0	0	0	0	0	0	0	0	0	0	0	0	0	0	0	0	0	0	0	0	0	0	0	0	0	0	0	4.07211	0	0	0	0	0	0	0	0	0	0	0	1.05658	0	0	0	0	0	0	0	0	0	0	0	0	0	0	0	0	0	0	0	0	0	0	0	0	0	0	0	0	0	0	0	0	0	0	0	0	0	0	0	0	0	0	0	0	0	0	0	0	0	0	0	0	0	0	0	0	0	0	0	0	0	0	0	0	0	0	0	0	0	0	0	0	0	0		27	FBgn0040900	protein_coding	CG17777	2													-0.104466	0.0789175	0.957889	0.972892	1.01	1.01	-0.0528025	0.0339808	n	n	-0.257251	1.01	n	0.0635664	0.0702824	0	0	0.0334622	0.0335463	0.897392	1.09759	-0.997492	-0.997492
FBtr0342764	0	0	0	0	0	0	0	0	0	0	0	0	0	0	0	0	0	0	0	0	0	0	0	0	0	0	0	0	0	0	0	0	0	0	0	0	10	0	0	0	0	0	0	0	0	1	0	0	0	0	0	0	0	0	0	0	0	0	0	0	0	0	0	0	0	0	3	0	0	0	0	0	0	0	0	0	0	0	0	0	0	0	0	0	0	0	0	0	0	0	0	0	0	0	0	0	0	0	0	0	0	0	0	0	0	0	0	0	0	0	0	0	0	0	0	0	0	0	0	0	0	0	0	0	0	0	0	0	0	0	0	0	0	0	0	0	0	0	0	0	0	0	0	0	0	0	0	0	0	0	0	0	0	0	0	0	0	0	0	0	0	0	2	0	0	0	0	0	0	0	0	0	0	0	0	0	0	0	0	0	0	0	0	0	0	0	0	0	0	0	0	0	0	0	0	0	0	0	0	0	0	0	0	0	0	0	0	0	0	0	0	0	0	0	0	0	0	0	0	0	0	0	0	0	0	0	0	0	0	0	0	0	0	0	0	0	0	0	0	0	0	0	0	0	0	0	0	0	0		0	0	0	0	0	0	0	0	0	0	0	0	0	0	0	0	0	0	0	0	0	0	0	0	0	0	0	0	0	0	0	0	0	0	0	0	3.8953	0	0	0	0	0	0	0	0	0	0	0	0	0	0	0	0	0	0	0	0	0	0	0	0	0	0	0	0	0	0	0	0	0	0	0	0	0	0	0	0	0	0	0	0	0	0	0	0	0	0	0	0	0	0	0	0	0	0	0	0	0	0	0	0	0	0	0	0	0	0	0	0	0	0	0	0	0	0	0	0	0	0	0	0	0	0	0	0	0	0	0	0	0	0	0	0	0	0	0	0	0	0	0	0	0	0	0	0	0	0	0	0	0	0	0	0	0	0	0	0	0	0	0	0	0	0	0	0	0	0	0	0	0	0	0	0	0	0	0	0	0	0	0	0	0	0	0	0	0	0	0	0	0	0	0	0	0	0	0	0	0	0	0	0	0	0	0	0	0	0	0	0	0	0	0	0	0	0	0	0	0	0	0	0	0	0	0	0	0	0	0	0	0	0	0	0	0	0	0	0	0	0	0	0	0	0	0	0	0	0	0	0		16	FBgn0040900	protein_coding	CG17777	2													-0.132912	-6.61468e-06	0.944818	0.999994	1.01	1.01	-0.0692151	-7.32297e-06	n	n	-0.252872	1.01	n	0.0385674	0	0	0	0.00964184	0.0167002	1.73205	-0.57735	-0.57735	-0.57735
FBtr0070660	0	0	0	0	0	0	0	0	0	33	0	0	0	0	0	0	0	0	0	0	0	0	0	0	0	0	0	0	0	0	0	0	0	0	0	0	0	0	0	0	0	0	0	0	0	0	0	0	0	0	0	0	0	0	0	0	0	0	0	0	0	0	13	0	0	0	0	0	0	0	0	0	0	0	0	0	0	0	0	0	0	0	0	0	0	0	0	0	0	0	0	0	0	0	0	0	0	0	0	0	0	0	0	0	0	0	0	0	0	0	0	0	0	0	0	0	0	0	0	0	0	0	0	0	0	0	0	0	0	0	0	0	0	0	0	0	0	0	0	0	0	0	0	0	0	0	0	0	0	0	0	0	0	0	0	0	0	0	0	0	0	0	0	0	0	0	0	0	0	0	0	0	0	0	0	0	0	0	0	0	0	0	0	0	0	0	0	0	0	0	0	0	0	0	0	0	0	0	0	0	0	0	0	0	0	0	0	0	0	0	0	0	0	0	0	0	0	0	0	0	0	0	0	0	0	0	0	0	0	0	0	0	0	0	0	0	0	0	0	0	0	0	0	0	0	0	0	0	0		0	0	0	0	0	0	0	0	0	5.67525	0	0	0	0	0	0	0	0	0	0	0	0	0	0	0	0	0	0	0	0	0	0	0	0	0	0	0	0	0	0	0	0	0	0	0	0	0	0	0	0	0	0	0	0	0	0	0	0	0	0	0	0	6.68636	0	0	0	0	0	0	0	0	0	0	0	0	0	0	0	0	0	0	0	0	0	0	0	0	0	0	0	0	0	0	0	0	0	0	0	0	0	0	0	0	0	0	0	0	0	0	0	0	0	0	0	0	0	0	0	0	0	0	0	0	0	0	0	0	0	0	0	0	0	0	0	0	0	0	0	0	0	0	0	0	0	0	0	0	0	0	0	0	0	0	0	0	0	0	0	0	0	0	0	0	0	0	0	0	0	0	0	0	0	0	0	0	0	0	0	0	0	0	0	0	0	0	0	0	0	0	0	0	0	0	0	0	0	0	0	0	0	0	0	0	0	0	0	0	0	0	0	0	0	0	0	0	0	0	0	0	0	0	0	0	0	0	0	0	0	0	0	0	0	0	0	0	0	0	0	0	0	0	0	0	0	0	0	0	0	0		46	FBgn0040904	protein_coding	CG15577	1													0.860198	0.292389	0.886679	0.991777	1.01	1.01	0.142508	-0.0103065	n	n	0.610576	1.01	n	0	0.11773	0	0	0.0294324	0.0509784	-0.57735	1.73205	-0.57735	-0.57735
FBtr0070659	0	0	0	0	0	0	0	0	0	0	0	0	0	0	0	0	0	0	0	0	0	0	0	0	0	0	0	0	0	0	0	0	0	0	0	0	0	0	0	0	0	0	0	0	0	0	0	0	0	0	0	0	0	0	0	0	0	0	0	0	0	0	0	0	0	0	0	0	0	0	0	0	0	0	0	0	0	0	0	0	0	0	0	0	0	0	0	0	0	0	0	0	0	0	0	0	0	0	0	0	0	0	0	0	0	0	0	0	0	0	0	0	0	0	0	0	0	0	0	0	0	0	0	0	0	0	1	0	0	0	0	0	0	0	0	0	0	0	0	0	0	0	0	0	0	0	0	0	0	0	0	0	0	0	0	0	0	0	0	0	0	0	0	0	0	0	0	0	0	0	0	0	0	0	0	0	0	0	0	0	0	0	0	0	0	0	0	0	0	0	0	0	0	0	0	0	0	0	0	0	0	0	0	0	0	0	0	0	0	0	0	0	0	0	0	0	0	0	0	0	0	0	0	0	0	0	0	0	0	0	0	0	0	0	0	0	0	0	0	0	0	0	0	0	0	0	0	0	0		0	0	0	0	0	0	0	0	0	0	0	0	0	0	0	0	0	0	0	0	0	0	0	0	0	0	0	0	0	0	0	0	0	0	0	0	0	0	0	0	0	0	0	0	0	0	0	0	0	0	0	0	0	0	0	0	0	0	0	0	0	0	0	0	0	0	0	0	0	0	0	0	0	0	0	0	0	0	0	0	0	0	0	0	0	0	0	0	0	0	0	0	0	0	0	0	0	0	0	0	0	0	0	0	0	0	0	0	0	0	0	0	0	0	0	0	0	0	0	0	0	0	0	0	0	0	1.66448	0	0	0	0	0	0	0	0	0	0	0	0	0	0	0	0	0	0	0	0	0	0	0	0	0	0	0	0	0	0	0	0	0	0	0	0	0	0	0	0	0	0	0	0	0	0	0	0	0	0	0	0	0	0	0	0	0	0	0	0	0	0	0	0	0	0	0	0	0	0	0	0	0	0	0	0	0	0	0	0	0	0	0	0	0	0	0	0	0	0	0	0	0	0	0	0	0	0	0	0	0	0	0	0	0	0	0	0	0	0	0	0	0	0	0	0	0	0	0	0	0	0		1	FBgn0040905	protein_coding	CG15578	1													0.0174198	-0.131101	0.99284	0.954786	1.01	1.01	0.00897355	-0.0566976	n	n				0.01648	0	0	0	0.00412001	0.00713606	1.73205	-0.57735	-0.57735	-0.57735
FBtr0070657	0	0	0	0	0	0	0	0	0	0	0	0	0	0	0	0	0	0	0	0	0	7	0	0	1	0	0	0	0	0	0	0	0	0	0	0	0	0	1	0	0	0	0	0	0	0	0	0	0	0	0	0	0	0	0	0	0	0	0	35	0	0	0	0	0	0	0	0	0	0	0	0	0	0	0	0	0	0	0	6	0	0	0	0	0	0	8	1	0	0	0	0	0	36	0	0	0	0	0	0	0	0	0	0	0	0	0	0	0	0	0	16	0	0	0	0	0	0	0	0	0	0	0	0	0	0	0	0	0	0	0	0	0	0	0	0	0	0	0	0	0	0	0	0	0	0	0	0	0	0	0	0	0	0	0	0	0	2	0	3	0	0	0	0	0	0	0	0	0	0	0	0	0	0	0	0	0	0	0	0	0	0	0	0	0	0	0	0	0	0	0	0	0	0	0	0	0	0	0	0	0	0	0	0	0	0	0	0	0	0	0	0	0	1	0	0	0	0	0	0	0	0	0	0	0	0	0	0	0	0	0	0	0	0	0	0	0	0	0	0	0	0	0	0	0	0	0	0	32		0	0	0	0	0	0	0	0	0	0	0	0	0	0	0	0	0	0	0	0	0	3.88264	0	0	2.26903	0	0	0	0	0	0	0	0	0	0	0	0	0	1.64155	0	0	0	0	0	0	0	0	0	0	0	0	0	0	0	0	0	0	0	0	6.69	0	0	0	0	0	0	0	0	0	0	0	0	0	0	0	0	0	0	0	6.26641	0	0	0	0	0	0	5.47541	1.15056	0	0	0	0	0	7.07371	0	0	0	0	0	0	0	0	0	0	0	0	0	0	0	0	0	5.96901	0	0	0	0	0	0	0	0	0	0	0	0	0	0	0	0	0	0	0	0	0	0	0	0	0	0	0	0	0	0	0	0	0	0	0	0	0	0	0	0	0	0	0	0	0	0	0	3.20945	0	0	0	0	0	0	0	0	0	0	0	0	0	0	0	0	0	0	0	0	0	0	0	0	0	0	0	0	0	0	0	0	0	0	0	0	0	0	0	0	0	0	0	0	0	0	0	0	0	0	0	0	0	1.13093	0	0	0	0	0	0	0	0	0	0	0	0	0	0	0	0	0	0	0	0	0	0	0	0	0	0	0	0	0	0	0	0	0	0	6.70805		149	FBgn0040906	protein_coding	CG15579	2													0.764799	1.52655	0.188645	0.39371	0.422773	0.497182	1.3146	0.852909	n	n	0.641269	1.01	n	0.124249	0.348916	0	0.0877496	0.140229	0.12867	-0.124192	1.62188	-1.08983	-0.407857	GO:0005575	GO:0003674	GO:0008150
FBtr0345707	0	0	0	0	0	0	0	0	0	0	0	0	0	0	0	0	0	0	0	0	0	7	0	0	0	0	0	0	0	0	0	0	0	0	0	0	0	0	0	0	0	0	0	0	0	0	0	0	0	0	0	0	0	0	0	0	0	0	0	11	0	0	0	0	0	0	0	0	0	0	0	0	0	0	0	0	0	0	0	1	0	0	0	0	0	0	1	0	0	0	0	0	0	21	2	0	0	0	0	0	0	0	0	0	0	0	0	0	0	0	0	11	0	0	0	0	0	0	0	0	0	0	0	0	0	0	0	0	0	0	0	0	0	0	0	0	0	0	0	0	0	0	0	0	0	0	0	0	0	0	0	0	0	0	0	0	0	8	0	2	0	0	0	0	0	0	0	0	0	0	0	0	0	0	0	0	0	0	0	0	0	0	0	0	0	0	0	0	0	0	0	0	0	0	0	0	0	0	0	0	0	0	0	0	0	0	0	0	0	0	0	0	0	0	0	0	0	0	0	0	0	0	0	0	0	0	0	0	0	0	0	0	0	0	0	0	0	0	0	0	0	0	0	0	0	0	0	0	6		0	0	0	0	0	0	0	0	0	0	0	0	0	0	0	0	0	0	0	0	0	2.82579	0	0	0	0	0	0	0	0	0	0	0	0	0	0	0	0	0	0	0	0	0	0	0	0	0	0	0	0	0	0	0	0	0	0	0	0	0	4.14893	0	0	0	0	0	0	0	0	0	0	0	0	0	0	0	0	0	0	0	0	0	0	0	0	0	0	0	0	0	0	0	0	0	5.51191	2.83996	0	0	0	0	0	0	0	0	0	0	0	0	0	0	0	0	4.41007	0	0	0	0	0	0	0	0	0	0	0	0	0	0	0	0	0	0	0	0	0	0	0	0	0	0	0	0	0	0	0	0	0	0	0	0	0	0	0	0	0	0	0	0	0	4.88704	0	0	0	0	0	0	0	0	0	0	0	0	0	0	0	0	0	0	0	0	0	0	0	0	0	0	0	0	0	0	0	0	0	0	0	0	0	0	0	0	0	0	0	0	0	0	0	0	0	0	0	0	0	0	0	0	0	0	0	0	0	0	0	0	0	0	0	0	0	0	0	0	0	0	0	0	0	0	0	0	0	0	0	0	0	0	0	0	0	0	2.96717		70	FBgn0040906	protein_coding	CG15579	2													0.610302	0.724169	0.507125	0.699492	1.01	0.784526	0.663321	0.386007	n	n	0.292969	1.01	n	0.0826918	0.183229	0	0	0.0664801	0.075386	0.215049	1.54867	-0.881862	-0.881862	GO:0005575	GO:0003674	GO:0008150
FBtr0070655	143	246	0	136	55	127	36	0	3	41	27	39	29	115	33	87	17	37	0	54	22	46	54	0	0	0	14	45	39	37	50	0	8	8	49	0	0	24	25	0	0	40	0	5	0	0	1	0	0	0	89	29	75	31	23	16	27	24	21	0	0	0	0	12	78	166	116	104	0	0	4	11	2	3	2	10	8	14	0	12	27	9	1	34	55	1	30	4	267	6	20	1	7	22	5	13	0	15	2	4	22	11	1	7	2	123	0	29	6	24	79	6	7	45	53	5	20	21	0	37	95	6	25	0	37	19	55	23	33	0	0	11	24	54	67	16	35	8	4	10	14	93	83	27	4	67	34	38	18	13	45	4	5	10	0	2	13	0	44	55	26	10	36	8	3	6	5	23	0	78	195	85	106	11	71	153	85	67	338	106	177	98	0	27	162	0	7	93	0	3	74	115	246	0	68	106	69	76	83	0	3	0	12	15	13	5	9	1	3	4	3	4	5	4	5	37	3	1	0	84	0	0	0	0	1	20	27	0	0	48	117	0	5	24	7	1	1	0	0	0	2	5	0	2	9	0	26	0	3		7.14425	7.91642	0	7.33949	5.99458	7.74725	6.26529	0	3.45154	7.10664	6.51396	7.04232	6.77834	8.51357	7.74335	8.22207	5.53636	7.30761	0	7.61515	5.68285	6.91731	7.30542	0	0	0	5.64789	7.1642	5.68874	7.56354	6.50001	0	4.82731	5.37434	7.78588	0	0	5.89554	6.3837	0	0	8.26683	0	4.35191	0	0	2.81558	0	0	0	8.25139	7.46899	7.71026	6.97625	6.83415	5.32841	6.78921	6.8874	6.68018	0	0	0	0	5.3194	8.03045	8.0728	7.69718	8.27114	0	0	7.91952	7.62673	7.24793	6.4933	6.32823	7.20799	4.46532	8.08252	0	8.01084	7.33485	6.78084	3.84499	7.6749	9.10274	3.07553	8.05745	3.29719	10.0956	4.5373	7.36554	2.24793	8.62516	7.01424	5.31143	6.6659	0	6.58541	6.59842	4.65935	6.61927	5.34163	2.36457	4.57046	2.77189	8.53547	0	6.30998	3.42089	6.72151	8.78823	5.18349	5.23649	6.93923	8.16591	3.57894	5.54473	6.22168	0	6.89554	8.01106	4.39025	6.29884	0	6.56925	6.09001	7.50668	5.8392	6.66917	0	0	5.43463	6.58481	6.48059	8.29957	5.85	6.74873	4.13422	3.50462	5.69432	6.66349	8.21912	7.65807	6.77873	4.06695	8.3435	7.27938	7.50072	6.80542	6.02525	8.63619	3.54597	3.0072	4.14323	0	2.72683	7.23697	0	7.73329	7.30405	7.27817	5.4489	7.71959	4.8268	3.11603	3.93357	3.29866	6.2604	0	7.43438	7.86666	7.02148	9.08194	6.40956	7.70543	7.86431	7.44037	6.81954	9.17323	7.90075	8.76344	7.79383	0	6.90231	8.75472	0	4.06005	7.63691	0	3.49442	7.84417	7.96029	9.02298	0	8.32454	7.72547	8.48478	8.93174	8.56423	0	3.64616	0	5.63923	5.89942	5.40497	4.74308	5.05441	2.36737	3.58496	4.33842	3.29425	3.85	4.65421	3.13258	3.42895	5.76871	4.24869	3.30743	0	8.63063	0	0	0	0	2.23266	6.7097	6.57077	0	0	8.19042	8.40169	0	5.26529	6.67483	4.97911	4.31832	4.76977	0	0	0	3.904	3.87184	0	8.27989	7.16259	0	7.30113	0	4.01436		8006	FBgn0040907	protein_coding	mRpL33	1													-0.185442	2.35693	0.497161	6.83509e-12	0.723838	5.44093e-11	-0.678964	6.86106	n	up	-0.801297	0.414666	n	5.37778	5.08987	3.5529	3.711	4.43289	0.809312	1.16753	0.811775	-1.08733	-0.891975	GO:0005762, GO:0005762, GO:0005762, GO:0005739	GO:0003735, GO:0003735	GO:0006412, GO:0032543	-0.00736901	-0.000554697	0.139094	0.752	0.882	0.762	0.772	0.923	0.907	0.570514	0.832715	1.51676e-05	1	1	0.52615
FBtr0070937	0	24	1509	903	54	53	4	0	180	76	88	222	22	88	0	60	430	57	27	0	105	6	11	207	0	0	13	104	106	3	19	0	25	8	8	5	19	8	21	21	127	0	8	2	6	0	135	0	0	0	2	30	303	190	14	186	1	0	0	3	0	0	0	276	212	0	132	67	0	9	0	0	24	4	10	72	0	0	28	0	0	1	1	68	0	3	11	1	2	9	0	85	0	73	1	5	86	68	40	20	16	158	1	9	3	7	0	214	6	3	0	0	0	13	5	4	149	56	1	52	237	4	62	135	0	13	20	1	56	0	31	0	143	11	1	0	46	2	8	1	2	5	13	5	388	19	43	41	24	15	0	1	5	6	1	7	8	76	16	44	14	1	5	4	1	1	4	111	110	3	19	72	90	1	194	13	314	44	271	921	3	1	0	83	3	0	10	717	2	56	166	175	43	837	13	0	1	34	2	0	2	1013	5	15	20	28	2	6	10	1	7	2	3	3	9	19	8	2	0	47	0	0	0	2	0	3	0	0	0	4	2	3	73	0	2	0	0	1	1	14	9	14	0	0	30	1	32	0	9		0	1.1375	7.0018	6.25077	2.24489	2.71809	1.02148	0	5.31397	4.0054	4.35896	5.63865	2.61824	4.17393	0	3.74846	6.10497	3.90881	4.19061	0	4.1416	0	1.87578	6.39575	0	0	1.80323	4.50653	3.27352	0	0	0	2.46989	2.26303	2.19219	1.1375	2.82579	1.0635	1.87971	2.8339	5.59753	0	1.76129	0	0	0	5.60377	0	0	0	0	3.67807	5.82858	5.51191	2.22033	4.90448	0	0	0	0	0	0	0	5.90881	5.67723	0	4.28836	3.84197	0	3.70377	0	0	6.09908	1.81558	4.21568	5.46271	0	0	3.5509	0	0	1.25701	0.731183	4.3505	0	1.62293	1.53605	0.163499	0.782409	0	0	4.09339	0	4.69877	0	0	5.20085	4.57954	6.61117	3.07211	2.04963	5.12184	0	1.26903	0.659925	0	0	5.10434	0.641546	0.516015	0	0	0	1.40054	0.83996	0.378512	4.27501	3.51854	0.333424	3.31034	5.1639	0	3.55949	5.04832	0	1.67356	2.26003	0.201634	3.26754	0	2.54844	0	4.86542	0.948601	0	0	2.99458	0.250962	0.879706	0.704872	0	0	1.68257	1.04264	6.33985	2.26903	3.32769	3.36317	3.04089	2.19849	0	0	0.555816	0.650765	0	1.02148	3.36457	4.90111	2.12102	3	2.45418	0	1.15056	0	0	0	0	4.42089	6.18527	0	1.4489	3.2032	5.0365	0	5.15623	0.367371	5.55336	2.52105	4.99458	7.10486	0	0	0	4.62585	0	0	0	6.76022	0	3.76977	5.2521	4.83946	3.02857	8.53403	2.32769	0	0	3.77189	0	0	0	8.29066	0	1.99639	2.24184	3.21568	0	0	1.32193	0	1.23879	0	0	0	1.03562	1.40599	0	0	0	3.95233	0	0	0	0	0	0	0	0	0	1.68257	0	0	4.765	0	0	0	0	0	0	3.46597	2.18269	1.81147	0	0	4.14486	3.89239	3.72247	0	1.88753		14729	FBgn0040918	protein_coding	schlank	2							0.265809	0.743	0.953	0.0406827	1	0	0.94451	2.93935	0.00983482	9.13183e-11	0.0596732	6.47871e-10	2.58158	6.48067	n	up	0.725408	0.964933	n	2.00254	2.28137	0.75135	0.550751	1.3965	0.755281	0.802402	1.17157	-0.854191	-1.11979	GO:0016021, GO:0016021, GO:0005783, GO:0005637, GO:0005634, GO:0005783	GO:0003677, GO:0050291, GO:0050291, GO:0050291	GO:0050995, GO:0046889, GO:0032933, GO:0006641, GO:0046513, GO:0046513	0.135277	0.00674562	0.265809	0.752	1	0.743	0.733	0.923	0.953	0.509066	0.391436	0.0406827	1	1	1
FBtr0070938	0	314	5	153	187	7	3	336	178	452	8	108	295	2	0	175	117	276	6	66	15	802	2	14	0	0	62	372	1533	343	143	0	344	4	4	0	3	123	541	353	410	0	71	580	276	0	165	0	0	56	246	2	87	400	163	3	163	26	98	125	0	0	45	5	9	0	114	239	0	4	9	0	47	37	11	186	395	85	201	28	0	1	0	8	149	3	135	11	1	30	0	327	5	155	47	389	4	3	6	2	114	8	13	35	1	280	0	302	68	76	22	31	150	174	281	6	163	140	1	225	46	157	93	92	284	95	57	0	349	0	95	36	270	151	213	0	322	18	27	1	45	86	52	46	6	235	96	31	137	76	52	6	4	10	9	15	4	93	117	242	53	114	91	26	9	15	22	179	46	10	352	71	8	22	291	409	300	150	364	1362	586	4	281	30	434	162	69	463	6	113	262	3	6	3	16	0	319	94	263	0	12	24	50	30	95	43	37	19	46	5	6	16	12	14	20	99	27	6	0	28	0	0	0	279	2	101	0	0	0	3	202	529	149	89	4	2	0	2	3	5	11	12	0	0	89	0	1	0	48		0	4.22188	0	3.488	3.65992	0.669027	0	7.4465	4.86344	6.40582	0.879706	4.34199	6.03034	0	0	5.06134	4.04527	6.04723	0	3.848	1.30451	6.88521	0	1.88753	0	0	3.84398	6.12805	6.81545	6.61088	4.24793	0	5.95675	0	0	0	0	4.14893	6.88557	6.78895	7.05918	0	4.33557	6.93593	5.79986	0	5.66988	0	0	3.6893	5.53885	0	3.80529	6.39111	5.31179	0	5.06264	3.60881	4.56803	4.9782	0	0	5.04089	0	0	0	3.82985	5.44128	0	0	3.77294	0	6.73037	4.83542	3.29866	6.63923	6.01279	5.6499	6.1639	4.45088	0	0	0	0	6.04418	0	5.66732	1	0	3.32048	0	5.80012	3.82985	5.58406	4.20242	6.99061	0	0	0	0	4.37226	0.941106	2.07382	2.60407	0	5.33735	0	5.4353	2.848	3.91839	2.72247	3.23879	5.09001	4.61589	6.13381	0.910733	4.20711	4.59276	0	5.18507	2.51854	4.78346	3.88166	4.29646	5.28614	4.10685	3.49313	0	5.69599	0	3.86691	2.85798	5.62556	3.69377	5.54257	0	5.48864	1.42223	2.19849	0	4.13504	4.16672	3.08066	3.29866	0	5.76898	4.25626	2.75916	5.35931	4.18745	4.55336	0.910733	0.333424	0.956057	1.25096	1.68706	0	4.97131	4.60822	5.14853	4.07211	4.46074	4.66846	2.58256	1.15704	1.48543	1.848	4.74846	4.42223	1.43829	5.11103	3	0	4.10601	5.54597	5.46238	5.30305	3.93263	5.20124	7.48075	6.43196	0.748461	6.18507	3.01436	6.12288	4.71205	3.43829	5.93546	2.71149	4.53605	5.5552	0	0	0	2.41684	0	6.35597	4.89627	5.87897	0	1.9222	2.74201	3.68818	2.79494	4.18349	3.63227	2.91648	2.57289	3.15381	1.25701	0.910733	2.14078	2.31325	1.51602	1.7866	3.15056	3.32481	1.91839	0	3.08066	0	0	0	6.04571	0.495695	4.72028	0	0	0	0	5.05094	6.55182	5.76368	4.30743	1.36737	1.15056	0	1.81967	1.72247	0	1.91839	1.35614	0	0	5.6097	0	0	0	3.74201		27794	FBgn0040918	protein_coding	schlank	2							0.389228	0.83	0.977	0.00242055	1	0	0.349422	2.19827	0.254192	3.46362e-09	0.502894	2.04443e-08	1.14023	5.90796	n	up	1.27126	0.184877	n	3.06331	3.29087	1.91937	1.84683	2.53009	0.65248	0.817209	1.16597	-0.935998	-1.04718	GO:0016021, GO:0016021, GO:0005783, GO:0005637, GO:0005634, GO:0005783	GO:0003677, GO:0050291, GO:0050291, GO:0050291	GO:0050995, GO:0046889, GO:0032933, GO:0006641, GO:0046513, GO:0046513	0.0846358	0.0413353	0.389228	0.848	1	0.83	0.812	0.962	0.977	0.34609	0.815466	0.00242055	1	1	1
FBtr0071060	0	0	0	0	0	0	0	0	0	0	0	0	0	0	0	0	0	0	0	0	0	0	0	0	0	0	0	0	0	0	0	0	0	0	0	0	0	0	0	0	0	0	0	0	0	0	0	0	0	0	0	0	0	0	0	0	0	0	0	0	0	0	0	0	0	0	0	0	0	0	0	0	0	0	0	0	0	0	0	0	0	0	0	0	0	0	0	0	0	0	0	0	0	0	0	0	0	0	0	0	0	0	0	0	0	0	0	0	0	0	0	0	0	0	0	0	0	0	0	0	0	0	0	0	0	0	0	0	0	0	0	0	0	0	0	0	0	0	0	0	0	0	0	0	0	0	0	0	0	0	0	0	0	0	0	0	0	0	0	0	0	0	0	0	0	0	0	0	0	0	0	0	0	0	0	0	0	0	0	0	0	0	0	0	0	0	0	0	0	0	0	0	0	0	0	0	0	0	0	0	0	0	0	0	0	0	0	0	0	0	0	0	0	0	0	0	0	0	0	0	0	0	0	0	0	0	0	0	0	0	0	0	0	0	0	0	0	0	0	0	0	0	0	0	0	0	0	0	0		0	0	0	0	0	0	0	0	0	0	0	0	0	0	0	0	0	0	0	0	0	0	0	0	0	0	0	0	0	0	0	0	0	0	0	0	0	0	0	0	0	0	0	0	0	0	0	0	0	0	0	0	0	0	0	0	0	0	0	0	0	0	0	0	0	0	0	0	0	0	0	0	0	0	0	0	0	0	0	0	0	0	0	0	0	0	0	0	0	0	0	0	0	0	0	0	0	0	0	0	0	0	0	0	0	0	0	0	0	0	0	0	0	0	0	0	0	0	0	0	0	0	0	0	0	0	0	0	0	0	0	0	0	0	0	0	0	0	0	0	0	0	0	0	0	0	0	0	0	0	0	0	0	0	0	0	0	0	0	0	0	0	0	0	0	0	0	0	0	0	0	0	0	0	0	0	0	0	0	0	0	0	0	0	0	0	0	0	0	0	0	0	0	0	0	0	0	0	0	0	0	0	0	0	0	0	0	0	0	0	0	0	0	0	0	0	0	0	0	0	0	0	0	0	0	0	0	0	0	0	0	0	0	0	0	0	0	0	0	0	0	0	0	0	0	0	0	0	0		0	FBgn0040922	protein_coding	CG15036	1																										0	0	0	0	0	0
FBtr0071058	0	0	0	0	0	0	0	0	0	0	0	0	0	0	0	0	8	0	0	0	0	0	0	0	0	0	0	0	0	0	0	0	0	0	0	0	0	0	0	0	0	0	4	0	0	0	0	0	0	0	0	0	0	0	0	0	0	0	0	0	95	0	0	0	0	0	0	0	0	0	0	0	0	0	0	0	0	0	0	0	0	0	0	0	0	0	0	0	0	0	0	0	0	0	0	0	0	0	0	0	0	0	0	0	0	0	0	0	0	0	0	0	0	0	0	0	0	0	0	0	0	0	0	0	0	0	0	0	0	0	0	0	0	0	0	0	0	0	0	0	0	0	0	0	0	0	0	0	0	0	0	0	0	0	0	0	0	0	0	0	1	0	0	0	0	0	0	0	0	0	0	0	0	0	0	0	0	0	0	0	0	0	0	0	0	0	0	0	0	0	0	0	0	0	0	0	0	0	0	0	0	0	0	0	0	0	0	0	0	0	0	0	0	0	0	0	0	0	0	0	0	0	0	0	0	0	0	0	0	0	0	0	0	0	0	0	0	0	0	0	0	0	0	0	0	0	26	0	0		0	0	0	0	0	0	0	0	0	0	0	0	0	0	0	0	4.36457	0	0	0	0	0	0	0	0	0	0	0	0	0	0	0	0	0	0	0	0	0	0	0	0	0	4.23419	0	0	0	0	0	0	0	0	0	0	0	0	0	0	0	0	0	8.18933	0	0	0	0	0	0	0	0	0	0	0	0	0	0	0	0	0	0	0	0	0	0	0	0	0	0	0	0	0	0	0	0	0	0	0	0	0	0	0	0	0	0	0	0	0	0	0	0	0	0	0	0	0	0	0	0	0	0	0	0	0	0	0	0	0	0	0	0	0	0	0	0	0	0	0	0	0	0	0	0	0	0	0	0	0	0	0	0	0	0	0	0	0	0	0	0	0	0	0	2.69153	0	0	0	0	0	0	0	0	0	0	0	0	0	0	0	0	0	0	0	0	0	0	0	0	0	0	0	0	0	0	0	0	0	0	0	0	0	0	0	0	0	0	0	0	0	0	0	0	0	0	0	0	0	0	0	0	0	0	0	0	0	0	0	0	0	0	0	0	0	0	0	0	0	0	0	0	0	0	0	0	0	0	0	0	0	7.17961	0	0		134	FBgn0040923	protein_coding	CG11368	1													1.9959	1.29882	0.7802	0.925985	1.01	0.954105	0.279058	0.0928981	n	n	0.783814	1.01	n	0.0432136	0.21233	0	0	0.0638859	0.0875012	-0.236252	1.69648	-0.730115	-0.730115
FBtr0445213	0	0	0	0	0	0	0	0	0	65	0	0	0	0	0	0	0	0	0	0	0	0	0	0	0	0	0	0	0	4	0	0	0	0	53	0	0	34	0	0	0	0	0	0	0	0	67	0	0	164	0	0	0	0	0	89	125	0	0	0	305	0	0	0	0	0	0	0	0	0	0	0	0	0	0	0	0	0	0	0	0	0	0	0	0	0	0	0	0	0	0	0	0	113	0	130	0	0	0	0	0	0	3	0	0	23	588	0	0	0	0	0	0	3	0	0	0	81	0	0	0	10	0	0	88	21	0	0	0	0	0	0	69	2	0	0	0	0	1	0	2	31	0	0	4	5	0	0	0	0	0	0	0	0	0	0	15	0	25	35	0	0	9	0	0	3	0	0	0	17	29	8	0	0	0	85	35	53	0	0	0	0	0	0	0	0	9	0	0	0	0	0	148	0	0	0	0	0	0	0	0	0	1	1	4	0	1	1	1	0	0	1	0	0	0	0	1	0	0	0	0	0	0	0	0	0	0	0	0	0	0	0	0	0	0	0	0	0	0	0	0	5	0	0	0	0	0	0	0		0	0	0	0	0	0	0	0	0	5.03034	0	0	0	0	0	0	0	0	0	0	0	0	0	0	0	0	0	0	0	1.98914	0	0	0	0	5.22033	0	0	3.71809	0	0	0	0	0	0	0	0	5.80064	0	0	6.56742	0	0	0	0	0	5.02326	6.07468	0	0	0	7.25937	0	0	0	0	0	0	0	0	0	0	0	0	0	0	0	0	0	0	0	0	0	0	0	0	0	0	0	0	0	0	0	0	6.52152	0	6.84034	0	0	0	0	0	0	1.4957	0	0	3.25248	8.30401	0	0	0	0	0	0	1.04963	0	0	0	5.20711	0	0	0	2.43829	0	0	5.00944	3.39094	0	0	0	0	0	0	5.08406	0.505891	0	0	0	0	0.411426	0	1.53107	4.01525	0	0	1.54102	2.0072	0	0	0	0	0	0	0	0	0	0	4.79701	0	3.86295	3.83289	0	0	2.90111	0	0	0.933573	0	0	0	2.78031	2.98732	1.61353	0	0	0	4.55949	3.66789	3.83188	0	0	0	0	0	0	0	0	1.9855	0	0	0	0	0	5.65678	0	0	0	0	0	0	0	0	0	0.650765	0.594549	1.52607	0	0.536053	0.613532	0.526069	0	0	0.584963	0	0	0	0	0.765535	0	0	0	0	0	0	0	0	0	0	0	0	0	0	0	0	0	0	0	0	0	0	0	0	1.54597	0	0	0	0	0	0	0		2567	FBgn0040928	pseudogene	CR15345	1													-0.209266	3.45081	0.982076	0.0157693	0.992301	0.03028	-0.022466	2.41421	n	up	0.478145	0.756659	n	0.603507	0.785387	0.481649	0.170556	0.510275	0.223946	0.416316	1.22848	-0.127824	-1.51697				-0.0147956	0.00598507	0.0601845	0.19	0.412	0.17	0.149	0.231	0.302	0.403016	0.122737	0.203017	1	1	1
FBtr0332627	0	0	0	0	5	0	369	94	0	0	0	0	0	0	265	0	1	0	48	0	140	42	0	0	0	0	0	0	0	0	145	0	0	0	0	0	0	0	31	0	26	0	0	0	257	57	0	0	0	0	0	0	0	36	0	4	221	0	0	0	0	0	0	0	0	0	64	324	0	0	34	0	0	0	26	0	0	0	52	0	0	0	92	69	0	0	9	3	0	82	0	119	0	0	64	173	0	0	1	0	0	0	1	1	0	39	0	0	0	0	0	86	0	14	0	1	0	124	0	88	0	0	0	0	150	1	0	15	0	0	1	0	222	30	0	0	0	1	0	0	3	0	59	0	63	0	0	0	91	0	0	0	1	0	1	0	3	0	0	47	0	73	0	0	0	1	3	0	0	81	90	32	0	0	166	0	14	0	299	0	0	1	0	0	0	0	0	0	0	138	0	0	0	0	0	0	0	0	124	0	0	0	15	2	9	2	9	1	0	0	2	0	3	0	1	0	1	1	0	31	0	0	0	0	130	54	0	0	0	0	0	264	0	6	0	0	0	0	0	0	0	0	0	0	41	1	0	0	0		0	0	0	0	1.04264	0	7.31922	7.41049	0	0	0	0	0	0	8.39472	0	0.555816	0	6.19515	0	6.00405	4.44228	0	0	0	0	0	0	0	0	5.77795	0	0	0	0	0	0	0	4.51475	0	4.87823	0	0	0	7.45483	5.71644	0	0	0	0	0	0	0	4.73606	0	1.4957	7.25701	0	0	0	0	0	0	0	0	0	4.70984	7.59313	0	0	7.51854	0	0	0	6.80568	0	0	0	6.03166	0	0	0	7.54705	5.8107	0	0	3.6311	0.992768	0	6.00045	0	6.15137	0	0	6.36282	7.63001	0	0	2.94486	0	0	0	0.831877	0.584963	0	4.30451	0	0	0	0	0	6.37626	0	2.89918	0	0.475085	0	6.17652	0	5.60229	0	0	0	0	6.11686	0.669027	0	2.92979	0	0	0.575312	0	7.11353	3.20006	0	0	0	0.400538	0	0	2.22342	0	4.88753	0	5.32697	0	0	0	6.53916	0	0	0	0.321928	0	0.565597	0	2.9782	0	0	4.58316	0	5.59872	0	0	0	0.475085	1.03562	0	0	5.19967	4.81044	3.52105	0	0	6.48655	0	2.80323	0	6.64933	0	0	0.536053	0	0	0	0	0	0	0	6.52966	0	0	0	0	0	0	0	0	6.57001	0	0	0	3.59574	1.21412	2.68257	1.49057	2.64847	0.757023	0	0	1.0635	0	1.88753	0	0.475085	0	0.933573	1.16993	0	4.86047	0	0	0	0	6.49857	5.54998	0	0	0	0	0	7.32715	0	2.42223	0	0	0	0	0	0	0	0	0	0	6.30561	5.46858	0	0	0		5490	FBgn0040929	protein_coding	CG12659	1													-0.0874669	3.87634	0.8971	3.03799e-06	0.956858	1.17081e-05	-0.129326	4.66823	n	up	0.0537809	0.991501	n	1.47783	1.64105	0.615401	0.505376	1.05992	0.504352	0.82862	1.15225	-0.881358	-1.09951	GO:0031011		GO:0006338	0.0017939	0.00170155	0.135606	0.324	0.471	0.306	0.287	0.462	0.465	0.605938	0.839598	0.619389	1	1	1
FBtr0071343	242	327	305	110	212	245	69	0	169	44	72	120	103	158	27	138	76	61	34	26	120	74	142	0	0	185	95	105	84	39	468	73	105	76	106	304	26	82	87	80	18	0	11	69	137	1	61	172	0	40	47	6	268	36	35	160	47	29	43	73	123	472	9	263	120	425	192	237	0	7	11	0	0	20	2	15	231	29	42	15	183	4	32	73	21	18	19	29	0	88	0	47	31	91	36	71	0	1	0	69	67	106	19	22	24	142	0	223	7	129	294	80	84	124	84	24	40	34	46	50	33	21	33	53	78	77	117	252	59	0	60	154	107	66	7	54	215	25	40	23	23	107	41	24	38	17	45	47	12	24	0	1	17	27	6	6	22	23	32	108	78	24	0	17	7	7	10	87	57	226	244	144	53	42	94	340	97	44	53	0	117	25	0	1	47	103	752	132	0	29	145	71	172	0	27	134	54	40	27	0	43	83	6	12	7	17	6	4	10	6	18	10	16	12	18	209	7	1	0	29	0	54	44	57	1	7	0	0	0	0	66	116	95	229	68	14	11	2	4	8	13	61	9	0	15	0	319	7	135		7.6014	7.99209	8.2167	6.72778	7.60014	8.36378	6.90159	0	8.78565	6.92232	7.60696	8.33226	8.28063	8.63677	7.23774	8.54821	7.3411	7.71466	7.66342	6.3087	7.82521	7.27286	8.39455	0	0	9.15074	8.07831	8.07895	6.45006	7.31533	9.40759	7.23458	8.15396	8.2724	8.59421	9.83033	6.49153	7.34376	7.8805	8.41777	6.43563	0	5.66477	7.74241	8.76848	0	8.21989	9.68918	0	7.12846	7.00888	4.76871	9.21242	6.91516	7.12846	8.28531	7.24774	7.01903	7.36912	8.06598	8.36308	9.51767	7.48905	9.39874	8.3486	9.10292	8.1373	9.1417	0	7.26181	8.81676	0	0	8.65853	5.66647	7.40956	8.94325	8.66438	8.09887	7.95431	9.62582	5.5292	8.3766	8.35014	7.33896	6.72588	7.05322	5.66676	0	8.07927	0	7.0797	10.4358	8.71229	7.79695	8.71101	0	3.41278	0	8.34483	7.81096	8.23367	6.07425	5.87578	5.82502	8.36146	0	8.87725	3.43029	8.74214	10.3017	8.52931	8.39558	8.04396	8.4843	5.46467	6.20183	6.51617	7.46565	7.00349	6.16007	5.85997	6.39763	7.35023	7.30296	7.71651	8.25861	8.91154	7.16641	0	7.08194	8.84043	8.35218	6.42291	4.88362	7.24451	8.96578	5.35614	6.36247	6.61132	7.08481	8.10056	6.38301	6.27798	6.89069	6.10685	7.31497	7.42156	5.97522	6.57546	0	2.34767	4.39438	5.24451	4.11353	4.21257	7.78103	7.09339	6.92884	7.92291	8.53535	6.37086	0	5.57046	4.06867	4.06178	4.09424	7.78319	8.91883	8.64021	7.94942	7.48083	7.77466	8.17478	7.78516	8.73501	7.34775	5.94556	6.2267	0	7.8635	5.62936	0	2.16027	6.71315	7.76613	10.3687	7.84053	0	6.28188	8.50918	6.96878	8.20105	0	6.75195	7.69599	7.81673	7.69975	6.63851	0	7.08226	8.62677	4.59216	5.35896	4.30159	6.21801	4.32769	4.04002	4.97911	4.64674	5.59365	4.91743	6.09233	4.39232	4.98914	7.90761	5.33307	3.83086	0	6.86728	0	8.06921	7.53325	7.6279	1.96347	4.55397	0	0	0	0	7.28123	8.33914	9.09869	9.54982	7.92345	7.64609	7.91612	6.37521	6.37678	6.65148	6.23132	7.0649	10.3557	0	7.47168	0	10.5636	8.88981	9.08619		18110	FBgn0040931	protein_coding	CG9034	2							0.254233	0.859	1	2.59515e-08	0.000900232	3.04565	0.231697	1.5084	0.322542	1.25291e-07	0.575183	5.93167e-07	0.989247	5.2856	n	up	-0.403519	0.662725	n	6.16962	6.93783	5.29594	5.47344	5.96921	0.647584	0.309476	1.49574	-1.03966	-0.765564				0.0554314	-0.0246731	0.254233	0.895	1	0.859	0.822	1	1	0.0369701	0.162141	2.59515e-08	1	1	0.000900232
FBtr0340342	108	306	297	145	167	51	125	0	182	11	58	108	188	9	133	138	52	26	54	9	141	60	4	0	0	26	23	120	140	47	112	2	80	83	2	2	11	64	32	43	19	0	2	1	130	7	2	1	0	1	43	12	90	2	81	60	1	2	1	36	279	2	16	140	76	17	99	2	0	1	5	0	0	9	6	9	2	17	23	1	108	6	17	10	31	1	3	8	0	43	0	185	1	1	22	1	0	1	0	42	7	4	11	11	27	54	0	330	3	100	18	66	21	61	100	9	31	107	117	72	119	35	22	28	30	53	44	152	88	0	60	118	38	47	1	30	1	14	18	6	15	82	83	40	24	29	32	107	1	1	0	1	14	4	6	2	16	3	34	57	35	94	0	5	1	4	9	43	1	102	68	103	2	17	2	142	38	7	15	0	84	2	0	0	52	11	296	10	0	82	84	70	121	0	18	116	76	2	21	0	2	4	6	8	11	4	6	5	2	5	18	1	4	1	7	112	4	1	0	82	0	2	2	2	0	30	0	0	0	0	68	2	90	57	20	14	6	1	3	1	6	22	2	0	23	0	74	4	113		5.79597	7.25861	7.55059	6.49745	6.55428	5.42089	7.11832	0	8.2053	4.08151	6.58706	7.51475	8.49542	3.69042	8.75422	7.87529	6.04723	5.73417	7.60851	3.91456	7.35843	6.30779	2.38681	0	0	5.58736	5.32769	7.60541	6.53372	6.90581	6.72806	0	7.05539	7.69982	0	0	4.18666	6.27016	5.82171	6.82439	5.69905	0	0	0	7.96757	4.39917	0	0	0	0	6.17971	5.26078	6.97854	0	7.53395	6.17293	0	0	0	6.31976	8.8622	0	7.0814	7.8387	7.01681	3.75489	6.58225	0	0	0	6.23898	0	0	6.45697	6.49265	5.63749	0	6.84046	6.33789	0	8.01703	4.93499	6.55735	4.44493	7.08767	0	3.20163	2.99277	0	6.33735	0	8.31125	0	0	6.25946	0	0	0	0	6.86777	3.66676	2.38681	4.41752	3.8953	5.11395	6.21004	0	8.73694	1.57046	7.58459	5.45385	7.46459	5.53636	6.2604	7.91462	3.21878	5.00764	7.46213	8.02015	6.74255	7.19781	5.774	4.916	5.60703	5.14853	6.46271	6.09255	7.51767	6.94474	0	6.30451	7.68011	6.03474	5.15583	0	5.60229	0	3.76341	4.43229	3.7866	5.58015	7.05322	6.68243	6.20574	5.3799	5.96625	5.92742	7.78169	0	0	0	0	3.25701	1.60881	2.80735	0	6.45088	3.08916	6.14017	6.2213	6.59559	7.48253	0	3.0197	0	1.85599	2.96717	6.01391	0	6.85611	5.52732	6.4099	0	6.16471	0	6.87971	5.35579	2.38957	3.63343	0	6.7028	0	0	0	6.1058	3.67016	8.3815	3.32912	0	7.16672	7.03254	6.32301	7.03639	0	5.30524	6.80993	7.49617	0	5.42727	0	0	2.93357	3.38957	3.74201	4.15299	2.93923	3.22959	3.17792	0	3.48929	4.57107	0	2.76129	0	2.68257	6.33217	2.85798	0	0	7.57153	0	0	0	0	0	6.24755	0	0	0	0	6.55689	0	8.23974	6.81237	5.41481	6.58346	5.59036	0	3.98641	0	3.98277	4.82629	0	0	7.08545	0	7.74046	7.00484	8.0698		9996	FBgn0040931	protein_coding	CG9034	2													0.218894	1.57909	0.423667	2.43747e-06	0.665465	9.54538e-06	0.800075	4.71329	n	up	-0.00914805	0.996282	n	3.91326	4.51127	3.03438	2.9464	3.60133	0.647237	0.481946	1.40589	-0.875959	-1.01188				0.0250278	-0.00528008	0.148246	0.895	1	0.85	0.802	1	1	0.0917468	0.85383	0.0063393	1	1	1
FBtr0300073	25	0	0	0	124	0	151	414	102	49	0	0	0	0	0	0	0	0	0	0	0	0	55	132	0	0	0	0	0	0	342	114	234	0	0	0	47	108	0	0	0	0	0	149	0	21	0	0	0	0	0	0	0	0	0	52	0	13	0	0	919	0	0	0	33	1547	30	0	0	4	0	0	0	0	4	0	0	0	0	0	146	0	0	10	0	50	0	96	134	0	116	0	0	0	0	0	0	0	13	4	0	9	2	7	0	16	0	0	203	113	0	18	0	1720	40	632	128	0	131	0	0	415	3367	60	1066	115	61	215	101	466	187	1	29	16	0	566	0	471	39	70	49	1	472	205	168	82	117	193	132	87	60	1386	15558	6092	1992	1496	46	87	147	59	167	0	0	2781	13396	18072	40661	141	0	66	3	0	128	8	0	87	0	0	2	162	0	88	0	71	0	0	0	0	0	0	0	29	0	0	0	467	0	0	0	0	42	0	1	649	1499	1258	869	2978	10955	1	3054	2553	50	4343	2407	16810	103	124	0	0	0	0	0	0	0	0	0	0	0	0	0	0	0	0	3	0	0	0	1	1	4	9	0	0	0	0	0	0	0		3.58616	0	0	0	5.94743	0	7.19397	10.7609	7.21558	6.25663	0	0	0	0	0	0	0	0	0	0	0	0	6.16912	8.56586	0	0	0	0	0	0	8.14155	7.01223	8.3996	0	0	0	6.66292	6.81404	0	0	0	0	0	7.93127	0	5.03518	0	0	0	0	0	0	0	0	0	6.01458	0	5.57652	0	0	10.3456	0	0	0	5.78031	10.0581	4.93782	0	0	5.33163	0	0	0	0	5.83137	0	0	0	0	0	8.14853	0	0	4.61765	0	7.15482	0	6.31306	7.83061	0	8.53889	0	0	0	0	0	0	0	8.02862	0	0	3.76235	2.62994	3.34625	0	4.55152	0	0	7.18497	7.53574	0	5.64386	0	10.8282	6.46842	9.14463	6.86925	0	8.02065	0	0	9.10928	11.9732	6.70266	10.0902	7.33396	6.43012	7.77261	6.97097	9.76881	7.74846	0	5.56682	3.61471	0	9.59692	0	8.50224	5.56712	7.36265	7.20065	0	8.97874	8.3353	7.9743	7.28263	7.63408	8.36036	8.37478	7.41667	7.81852	10.4583	13.0937	12.0068	11.1111	10.7118	7.97945	8.00051	8.04963	6.12143	8.66644	0	0	11.8534	13.6868	13.9923	14.9098	7.50708	0	6.0813	0	0	8.11056	0	0	6.07852	0	0	1.19535	7.30706	0	6.51995	0	7.09497	0	0	0	0	0	0	0	5.0955	0	0	0	8.57153	0	0	0	0	6.09887	0	0	9.9499	10.9644	11.3374	10.2118	12.2057	13.8464	1.51602	11.8585	11.8167	6.78175	11.7954	11.0011	13.2924	7.8786	8.61648	0	0	0	0	0	0	0	0	0	0	0	0	0	0	0	0	3.38819	0	0	0	0	3.32481	4.19928	3.83086	0	0	0	0	0	0	0		167974	FBgn0040941	protein_coding	CG15308	2							-2.6962	0.388	0.907	3.86062e-13	1.33921e-08	7.87315	-0.708525	-5.24301	0.252011	1.73773e-12	0.500397	1.4606e-11	-1.14548	-7.05406	n	down	-0.0203075	0.946264	n	2.73171	2.50561	7.37706	8.2073	5.20542	2.60459	-0.949751	-1.03656	0.833776	1.15253				-0.202971	-0.407571	-2.6962	0.4	0.882	0.388	0.376	0.923	0.907	0.977698	0.364404	3.86062e-13	1	1	1.33921e-08
FBtr0332897	59	0	0	0	3	0	3	2	5	2	0	0	0	0	0	0	0	0	0	0	0	0	92	3	0	0	0	0	0	0	6	4	7	0	0	0	9	53	0	0	0	0	0	3	0	40	0	0	0	0	0	0	0	0	0	8	0	2	0	0	7	0	0	0	3	3	2	0	0	0	0	0	0	0	1	0	0	0	0	0	58	0	0	1	0	3	0	34	3	0	5	0	0	0	0	0	0	0	2	7	0	7	0	6	0	2	0	0	13	3	0	2	0	4	3	6	3	0	46	0	0	53	79	3	6	6	2	3	4	4	5	1	2	1	0	83	0	32	4	4	5	2	6	4	3	2	3	2	6	4	3	61	136	251	96	49	2	4	5	2	4	0	0	61	321	223	833	5	0	3	5	0	2	22	0	4	0	0	139	2	0	3	0	2	0	0	0	0	0	0	0	18	0	0	0	9	0	0	0	0	1	0	1	44	48	15	35	42	61	0	70	51	9	98	61	33	3	4	0	0	0	0	0	0	0	0	0	0	0	0	0	0	0	0	1	0	0	0	2	0	2	2	0	0	0	0	0	0	0		5.02104	0	0	0	0	0	0	0	0	0	0	0	0	0	0	0	0	0	0	0	0	0	7.11478	0	0	0	0	0	0	0	0	0	0	0	0	0	0	5.96671	0	0	0	0	0	0	0	6.86888	0	0	0	0	0	0	0	0	0	0	0	0	0	0	0	0	0	0	0	0	0	0	0	0	0	0	0	0	0	0	0	0	0	0	7.00686	0	0	0	0	0	0	4.95	0	0	0	0	0	0	0	0	0	0	0	5.04614	0	3.9991	0	3.46074	0	0	0	0	2.91265	0	0	0	0	0	0	0	0	0	6.40293	0	0	6.15603	6.69752	0	0	2.94111	0	0	0	0	0	2.11103	0	0	0	7.00562	0	4.72301	0	0	3.67243	2.85	0	0	0	0	0	0	0	0	0	6.03518	6.4082	7.58601	6.89954	5.88996	0	0	0	0	0	0	0	6.47346	8.51017	7.82839	9.47405	0	0	0	2.81352	0	0	7.29297	0	0	0	0	6.87344	0	0	0	0	0	0	0	0	0	0	0	0	4.32121	0	0	0	0	0	0	0	0	0	0	2.26003	6.19633	6.09529	4.87036	5.69042	6.17193	6.5421	0	6.50954	6.28059	4.02059	6.52074	5.81224	4.31325	0	0	0	0	0	0	0	0	0	0	0	0	0	0	0	0	0	0	0	0	0	0	4.49442	0	0	0	0	0	0	0	0	0	0		3702	FBgn0040941	protein_coding	CG15308	2							-0.303511	0.383	0.837	8.21679e-13	2.85032e-08	7.54511	1.03543	-3.86084	0.0255722	2.09297e-12	0.116595	1.74906e-11	2.23265	-7.02815	n	down	0.938913	0.969492	n	0.311584	0.595574	3.37469	4.06598	2.08696	1.65461	-1.07298	-0.901349	0.778271	1.19606				0.0180603	-0.171667	-0.303511	0.4	0.765	0.383	0.366	0.885	0.837	0.617322	0.390451	8.21679e-13	1	1	2.85032e-08
FBtr0071481	12843	14340	378	260	325	0	867	0	37	0	109	156	0	0	0	506	3	0	0	220	0	0	0	0	0	0	116	177	5	0	0	0	0	71	0	0	13	0	465	275	285	0	1371	1011	637	2104	380	23	0	584	951	8	1090	0	0	130	0	0	0	0	315	0	0	20	1	0	11	200	0	59	0	0	0	0	0	0	0	0	45	0	0	0	0	38	0	8	1	5	226	69	0	4	0	1	3	76	0	0	0	0	1	259	3	1	1	530	157	472	1	0	0	95	0	1203	180	1	609	1379	3	290	216	66	27	460	472	300	701	773	2	0	142	0	0	72	0	36	0	11	1	0	18	1237	373	164	91	474	1504	336	1228	683	282	1	5	2	1	1	42	0	0	487	200	351	143	7	0	4	3	0	0	68	0	70	0	0	649	0	0	0	0	0	1052	2589	0	1334	334	280	624	504	0	1625	980	1130	400	0	164	818	594	107	0	292	312	129	3	5	27	7	4	1	3	25	16	10	3	4	4	12	13	1	837	1928	4536	3593	1492	8740	2075	6643	6468	1194	2612	3056	5561	6491	0	0	0	0	0	0	1	3	8	7	0	0	0	0	0	0	0		11.0836	11.1294	6.29425	5.73308	5.85723	0	8.28378	0	4.26604	0	5.86592	6.39025	0	0	0	8.05246	1.1177	0	0	6.99039	0	0	0	0	0	0	6.09255	6.53807	1.02148	0	0	0	0	5.82273	0	0	3.28688	0	8.10392	7.89451	8.02314	0	10.0289	9.22636	8.48273	10.6217	8.37908	4.32553	0	8.48571	8.95376	3.05658	8.92641	0	0	5.64875	0	0	0	0	7.39874	0	0	3.50208	0.641546	0	2.20789	6.64155	0	7.17373	0	0	0	0	0	0	0	0	5.54998	0	0	0	0	4.69377	0	3.00899	1.02857	1.23266	7.08108	5.50016	0	1.55582	0	0.895303	2.04963	6.17273	0	0	0	0	0.594549	7.09054	1.55582	0.505891	0.454176	7.72342	6.50144	7.54643	0.333424	0	0	6.24355	0	8.84671	7.00461	0.400538	7.56308	9.35676	1.56071	7.02934	6.29205	5.0072	3.65191	8.06474	7.48985	7.18973	8.45179	8.14822	0.871844	0	5.86617	0	0	4.10936	0	4.21023	0	1.9782	0.432959	0	4.26379	9.33729	7.24527	6.50922	5.57289	8.26261	9.69099	7.57569	10.0006	8.79308	8.45652	0.443607	1.03562	0.594549	0.485427	0.495695	6.34127	0	0	7.63009	7.41117	7.5585	6.79429	2.1177	0	1.19535	0.903038	0	0	4.70155	0	4.33557	0	0	8.17398	0	0	0	0	0	8.73887	9.93478	0	9.85255	7.20721	6.93699	7.78221	7.52591	0	9.80921	8.97565	8.73664	7.16491	0	6.97074	7.90647	8.75181	6.58961	0	8.92692	7.47362	6.66221	1.50589	1.8953	3.85898	2.64155	1.55582	0.650765	1.27501	4.1416	3.03914	2.66221	1.70044	1.15704	1.20163	1.87971	3.42761	1.01436	10.9166	10.5047	11.743	11.6653	10.3195	12.4813	10.2135	12.186	11.7604	10.817	10.7068	11.2498	11.2724	11.6645	0	0	0	0	0	0	1.46467	2.37016	2.97085	1.95233	0	0	0	0	0	0	0		126361	FBgn0040942	protein_coding	CG12643	1	-1.09242	0.467	0.713	1.317e-05	0.456855	0.340221	1.28492	0.587	0.86	0.082492	1	0	-2.60288	6.0892	1.36693e-07	3.49291e-22	7.00001e-06	5.91205e-21	-5.26964	9.68498	down	up	0.319775	0.84553	n	5.38427	3.03601	1.59102	1.32652	2.83446	1.60952	1.58421	0.125229	-0.772551	-0.936888				-1.09242	0.0224879	1.28492	0.467	0.882	0.587	0.713	0.846	0.86	1.317e-05	0.755867	0.082492	0.456855	1	1
FBtr0079241	0	0	0	0	0	0	0	0	0	0	0	0	0	0	0	0	0	0	0	0	0	0	0	0	0	0	0	0	0	0	0	0	0	0	0	0	0	0	0	0	0	0	0	0	0	0	0	0	0	0	0	0	0	0	0	0	0	0	0	0	0	0	0	0	0	0	0	0	0	0	0	0	0	0	0	0	0	0	0	0	0	0	0	0	0	0	0	0	0	0	0	0	0	0	0	0	0	0	0	0	0	0	0	0	0	0	0	0	0	0	0	0	0	0	0	0	0	0	0	0	0	0	0	0	0	0	0	0	0	0	0	0	0	0	0	0	0	0	0	0	0	0	0	0	0	0	0	0	0	0	0	0	0	0	0	0	0	0	0	0	0	0	0	0	0	0	0	0	0	0	0	0	0	0	0	0	0	0	0	0	0	0	0	0	0	0	0	0	0	0	0	0	0	0	0	0	0	0	0	0	0	0	0	0	0	0	0	0	0	0	0	0	0	0	0	0	0	0	0	0	0	0	0	0	0	0	0	0	0	0	0	0	0	0	0	0	0	0	0	0	0	0	0	0	0	0	0	0	0		0	0	0	0	0	0	0	0	0	0	0	0	0	0	0	0	0	0	0	0	0	0	0	0	0	0	0	0	0	0	0	0	0	0	0	0	0	0	0	0	0	0	0	0	0	0	0	0	0	0	0	0	0	0	0	0	0	0	0	0	0	0	0	0	0	0	0	0	0	0	0	0	0	0	0	0	0	0	0	0	0	0	0	0	0	0	0	0	0	0	0	0	0	0	0	0	0	0	0	0	0	0	0	0	0	0	0	0	0	0	0	0	0	0	0	0	0	0	0	0	0	0	0	0	0	0	0	0	0	0	0	0	0	0	0	0	0	0	0	0	0	0	0	0	0	0	0	0	0	0	0	0	0	0	0	0	0	0	0	0	0	0	0	0	0	0	0	0	0	0	0	0	0	0	0	0	0	0	0	0	0	0	0	0	0	0	0	0	0	0	0	0	0	0	0	0	0	0	0	0	0	0	0	0	0	0	0	0	0	0	0	0	0	0	0	0	0	0	0	0	0	0	0	0	0	0	0	0	0	0	0	0	0	0	0	0	0	0	0	0	0	0	0	0	0	0	0	0	0		0	FBgn0040949	protein_coding	CG13998	1																										0	0	0	0	0	0					GO:0042600	GO:0003674	GO:0007305, GO:0007305
FBtr0079203	0	0	0	0	0	0	0	0	0	0	0	0	0	0	0	0	0	0	0	0	0	0	0	0	0	0	0	0	0	0	0	0	0	0	0	0	0	0	0	0	0	0	0	0	0	0	0	0	0	0	0	0	0	0	0	0	0	0	0	0	0	0	0	0	0	0	0	0	0	0	0	0	0	0	0	0	0	0	0	0	0	0	0	0	0	0	0	0	0	0	0	0	0	0	2	0	0	0	0	0	0	0	0	0	0	0	0	0	0	0	0	0	0	0	0	2	0	0	0	0	0	0	0	0	0	0	0	0	0	0	0	0	0	0	0	0	0	0	0	0	0	0	0	0	0	0	0	0	0	0	0	0	0	0	0	1	0	0	0	0	0	0	0	0	0	0	0	0	0	0	0	0	0	0	0	0	0	0	0	0	0	0	0	0	0	1	0	0	0	0	0	0	0	0	0	0	0	0	0	0	0	0	0	0	0	0	0	0	0	0	0	0	0	0	0	0	0	0	0	0	0	0	0	0	0	0	0	0	0	0	0	0	0	0	0	0	0	0	0	0	0	0	0	0	0	0	0	0	0		0	0	0	0	0	0	0	0	0	0	0	0	0	0	0	0	0	0	0	0	0	0	0	0	0	0	0	0	0	0	0	0	0	0	0	0	0	0	0	0	0	0	0	0	0	0	0	0	0	0	0	0	0	0	0	0	0	0	0	0	0	0	0	0	0	0	0	0	0	0	0	0	0	0	0	0	0	0	0	0	0	0	0	0	0	0	0	0	0	0	0	0	0	0	1.10434	0	0	0	0	0	0	0	0	0	0	0	0	0	0	0	0	0	0	0	0	0.443607	0	0	0	0	0	0	0	0	0	0	0	0	0	0	0	0	0	0	0	0	0	0	0	0	0	0	0	0	0	0	0	0	0	0	0	0	0	0	0	0.286881	0	0	0	0	0	0	0	0	0	0	0	0	0	0	0	0	0	0	0	0	0	0	0	0	0	0	0	0	0	0.31034	0	0	0	0	0	0	0	0	0	0	0	0	0	0	0	0	0	0	0	0	0	0	0	0	0	0	0	0	0	0	0	0	0	0	0	0	0	0	0	0	0	0	0	0	0	0	0	0	0	0	0	0	0	0	0	0	0	0	0	0	0	0	0		6	FBgn0040950	protein_coding	Muc26B	1													-0.0177053	-0.237595	0.992511	0.918031	1.01	1.01	-0.00938646	-0.102914	n	n				0.0140067	0	0.0429699	0	0.0142441	0.0175429	-0.0135349	-0.81196	1.63745	-0.81196	GO:0005576, GO:0031012	GO:0008061, GO:0005201	GO:0006030		0.00107757			0.118			0			0.0826318			1
FBtr0079714	0	0	0	0	0	0	0	0	0	0	0	0	0	0	0	0	0	0	0	0	0	0	0	0	0	0	0	0	0	0	0	0	0	0	0	0	0	0	0	0	0	0	0	0	0	0	0	0	0	0	0	0	0	0	0	0	0	0	0	0	0	0	0	0	0	0	0	0	0	0	0	0	0	0	0	0	0	0	0	0	0	0	0	0	0	0	0	0	0	0	0	0	0	0	11	0	0	0	0	0	0	0	0	0	0	0	0	43	0	0	0	0	0	0	0	0	0	0	0	0	0	0	0	0	0	0	0	0	0	0	0	0	0	0	0	0	0	0	0	0	0	0	0	0	0	0	0	0	0	0	0	0	0	0	0	0	0	0	0	0	0	0	0	0	0	0	0	0	0	0	0	0	0	0	0	0	0	0	0	0	0	0	0	0	0	0	0	0	0	0	0	0	0	0	0	0	0	0	0	0	0	0	0	0	0	0	0	0	0	0	0	0	0	0	0	0	0	0	0	0	0	0	0	0	0	0	0	0	0	0	0	0	0	0	0	0	0	0	0	0	0	0	0	0	0	0	0	0	0		0	0	0	0	0	0	0	0	0	0	0	0	0	0	0	0	0	0	0	0	0	0	0	0	0	0	0	0	0	0	0	0	0	0	0	0	0	0	0	0	0	0	0	0	0	0	0	0	0	0	0	0	0	0	0	0	0	0	0	0	0	0	0	0	0	0	0	0	0	0	0	0	0	0	0	0	0	0	0	0	0	0	0	0	0	0	0	0	0	0	0	0	0	0	6.83643	0	0	0	0	0	0	0	0	0	0	0	0	7.06307	0	0	0	0	0	0	0	0	0	0	0	0	0	0	0	0	0	0	0	0	0	0	0	0	0	0	0	0	0	0	0	0	0	0	0	0	0	0	0	0	0	0	0	0	0	0	0	0	0	0	0	0	0	0	0	0	0	0	0	0	0	0	0	0	0	0	0	0	0	0	0	0	0	0	0	0	0	0	0	0	0	0	0	0	0	0	0	0	0	0	0	0	0	0	0	0	0	0	0	0	0	0	0	0	0	0	0	0	0	0	0	0	0	0	0	0	0	0	0	0	0	0	0	0	0	0	0	0	0	0	0	0	0	0	0	0	0	0	0	0	0		54	FBgn0040958	protein_coding	Peritrophin-15b	3													-0.713537	0.286783	0.933325	0.985555	1.01	1.01	-0.083662	-0.018105	n	n				0.137619	0	0	0	0.0344047	0.0595907	1.73205	-0.57735	-0.57735	-0.57735	GO:0062129, GO:0062129	GO:0016490, GO:0016490, GO:0008061	GO:0006030
FBtr0331993	0	0	0	0	0	0	0	0	0	0	0	0	0	0	0	0	0	0	0	0	0	0	0	0	0	0	0	0	0	0	0	0	0	0	0	0	0	0	0	0	0	0	0	0	0	0	0	0	0	0	0	0	0	0	0	0	0	0	0	0	0	0	0	0	0	0	0	0	0	0	0	0	0	0	0	0	0	0	0	0	0	0	0	0	0	0	0	0	0	0	0	0	0	0	1	0	0	0	0	0	0	0	0	0	0	0	0	1	0	0	0	0	0	0	0	0	0	0	0	0	0	0	0	0	0	0	0	0	0	0	0	0	0	0	0	0	0	0	0	0	0	0	0	0	0	0	0	0	0	0	0	0	0	0	0	0	0	0	0	0	0	0	0	0	0	0	0	0	0	0	0	0	0	0	0	0	0	0	0	0	0	0	0	0	0	0	0	0	0	0	0	0	0	0	0	0	0	0	0	0	0	0	0	0	0	0	0	0	0	0	0	0	0	0	0	0	0	0	0	0	0	0	0	0	0	0	0	0	0	0	0	0	0	0	0	0	0	0	0	0	0	0	0	0	0	0	0	0	0		0	0	0	0	0	0	0	0	0	0	0	0	0	0	0	0	0	0	0	0	0	0	0	0	0	0	0	0	0	0	0	0	0	0	0	0	0	0	0	0	0	0	0	0	0	0	0	0	0	0	0	0	0	0	0	0	0	0	0	0	0	0	0	0	0	0	0	0	0	0	0	0	0	0	0	0	0	0	0	0	0	0	0	0	0	0	0	0	0	0	0	0	0	0	0	0	0	0	0	0	0	0	0	0	0	0	0	0	0	0	0	0	0	0	0	0	0	0	0	0	0	0	0	0	0	0	0	0	0	0	0	0	0	0	0	0	0	0	0	0	0	0	0	0	0	0	0	0	0	0	0	0	0	0	0	0	0	0	0	0	0	0	0	0	0	0	0	0	0	0	0	0	0	0	0	0	0	0	0	0	0	0	0	0	0	0	0	0	0	0	0	0	0	0	0	0	0	0	0	0	0	0	0	0	0	0	0	0	0	0	0	0	0	0	0	0	0	0	0	0	0	0	0	0	0	0	0	0	0	0	0	0	0	0	0	0	0	0	0	0	0	0	0	0	0	0	0	0	0		2	FBgn0040958	protein_coding	Peritrophin-15b	3													-0.000167531	-0.122207	0.99986	0.957846	1.01	1.01	-0.000175202	-0.0528571	n	n				0	0	0	0	0	0					GO:0062129, GO:0062129	GO:0016490, GO:0016490, GO:0008061	GO:0006030
FBtr0331994	0	0	0	0	0	0	0	0	0	0	0	0	0	0	0	0	0	0	0	0	0	0	0	0	0	0	0	0	0	0	0	0	0	0	0	0	0	0	0	0	0	0	0	0	0	0	0	0	0	0	0	0	0	0	0	0	0	0	0	0	0	0	0	0	0	0	0	0	0	0	0	0	0	0	0	0	0	0	0	0	0	0	0	0	0	0	0	0	0	0	0	0	0	0	12	0	0	0	0	0	0	0	0	0	0	0	0	15	0	0	0	0	0	0	0	0	0	0	0	0	0	0	0	0	0	0	0	0	0	0	0	0	0	0	0	0	0	0	0	0	0	0	0	0	0	0	0	0	0	0	0	0	0	0	0	0	0	0	0	0	0	0	0	0	0	0	0	0	0	0	0	0	0	0	0	0	0	0	0	0	0	0	0	0	0	0	0	0	0	0	0	0	0	0	0	0	0	0	0	0	0	0	0	0	0	0	0	0	0	0	0	0	0	0	0	0	0	0	0	0	0	0	0	0	0	0	0	0	0	0	0	0	0	0	0	0	0	0	0	0	0	0	0	0	0	0	0	0	0		0	0	0	0	0	0	0	0	0	0	0	0	0	0	0	0	0	0	0	0	0	0	0	0	0	0	0	0	0	0	0	0	0	0	0	0	0	0	0	0	0	0	0	0	0	0	0	0	0	0	0	0	0	0	0	0	0	0	0	0	0	0	0	0	0	0	0	0	0	0	0	0	0	0	0	0	0	0	0	0	0	0	0	0	0	0	0	0	0	0	0	0	0	0	5.79442	0	0	0	0	0	0	0	0	0	0	0	0	4.62059	0	0	0	0	0	0	0	0	0	0	0	0	0	0	0	0	0	0	0	0	0	0	0	0	0	0	0	0	0	0	0	0	0	0	0	0	0	0	0	0	0	0	0	0	0	0	0	0	0	0	0	0	0	0	0	0	0	0	0	0	0	0	0	0	0	0	0	0	0	0	0	0	0	0	0	0	0	0	0	0	0	0	0	0	0	0	0	0	0	0	0	0	0	0	0	0	0	0	0	0	0	0	0	0	0	0	0	0	0	0	0	0	0	0	0	0	0	0	0	0	0	0	0	0	0	0	0	0	0	0	0	0	0	0	0	0	0	0	0	0	0		27	FBgn0040958	protein_coding	Peritrophin-15b	3													-0.415585	0.100943	0.831686	0.96539	1.01	1.01	-0.21254	0.0433908	n	n				0.103119	0	0	0	0.0257797	0.0446518	1.73205	-0.57735	-0.57735	-0.57735	GO:0062129, GO:0062129	GO:0016490, GO:0016490, GO:0008061	GO:0006030
FBtr0079713	0	0	0	0	0	0	0	0	0	0	0	0	0	0	0	0	0	0	0	0	0	0	0	0	0	0	0	0	0	0	0	0	0	0	0	0	0	0	0	0	0	0	0	0	0	0	0	0	0	0	0	0	0	0	0	0	0	0	0	0	0	0	0	0	0	0	0	0	0	0	0	0	0	0	0	0	0	0	0	0	0	0	0	0	0	0	6	0	0	0	0	0	0	0	122	0	0	0	0	0	0	13	0	0	0	0	0	0	0	0	0	0	0	43	0	0	0	0	0	0	0	0	0	0	0	0	0	0	0	0	0	0	0	0	0	0	0	0	0	0	0	0	0	0	0	0	0	0	0	0	0	0	0	0	0	0	0	0	0	0	0	0	0	0	0	0	0	0	0	0	0	0	0	0	0	0	0	0	0	0	0	0	0	0	0	0	0	0	0	0	0	0	0	0	0	0	0	0	0	0	0	0	0	0	0	0	0	0	0	0	0	1	0	0	0	0	0	0	0	0	0	0	0	0	0	0	0	0	0	0	0	0	0	0	0	0	0	0	0	0	0	0	0	0	0	0	0	0	0		0	0	0	0	0	0	0	0	0	0	0	0	0	0	0	0	0	0	0	0	0	0	0	0	0	0	0	0	0	0	0	0	0	0	0	0	0	0	0	0	0	0	0	0	0	0	0	0	0	0	0	0	0	0	0	0	0	0	0	0	0	0	0	0	0	0	0	0	0	0	0	0	0	0	0	0	0	0	0	0	0	0	0	0	0	0	5.61736	0	0	0	0	0	0	0	9.75627	0	0	0	0	0	0	5.45385	0	0	0	0	0	0	0	0	0	0	0	6.74631	0	0	0	0	0	0	0	0	0	0	0	0	0	0	0	0	0	0	0	0	0	0	0	0	0	0	0	0	0	0	0	0	0	0	0	0	0	0	0	0	0	0	0	0	0	0	0	0	0	0	0	0	0	0	0	0	0	0	0	0	0	0	0	0	0	0	0	0	0	0	0	0	0	0	0	0	0	0	0	0	0	0	0	0	0	0	0	0	0	0	0	0	0	0	0	0	0	2.03562	0	0	0	0	0	0	0	0	0	0	0	0	0	0	0	0	0	0	0	0	0	0	0	0	0	0	0	0	0	0	0	0	0	0	0	0	0		185	FBgn0040959	protein_coding	Peritrophin-15a	1													-1.73742	1.22141	0.83143	0.888872	1.01	0.930371	-0.212868	0.139732	n	n				0.219009	0.0519414	0	0.0782932	0.087311	0.0810864	1.62417	-0.436197	-1.07677	-0.111212	GO:0062129, GO:0062129	GO:0008061, GO:0016490, GO:0016490	GO:0006030
FBtr0079760	0	0	0	0	0	0	0	0	0	0	0	0	0	0	0	0	0	0	0	0	0	0	0	0	0	0	0	0	0	0	0	0	0	0	0	0	0	0	0	0	0	0	0	0	0	0	0	0	0	0	0	0	0	0	0	0	0	0	0	0	0	0	0	0	0	0	0	0	0	0	0	0	0	0	0	0	0	0	0	0	0	0	0	0	0	0	0	0	0	0	0	0	0	0	0	0	0	0	0	0	0	0	0	0	0	0	0	0	0	0	0	0	0	0	0	0	0	0	0	0	0	0	0	0	0	0	0	0	0	0	0	0	0	0	0	0	0	0	0	0	0	0	0	0	0	0	0	0	0	0	0	0	0	0	0	0	0	0	0	0	0	0	0	0	0	0	0	0	0	0	0	0	0	0	0	0	0	0	0	0	0	0	0	0	0	0	0	0	0	0	0	0	0	0	0	0	0	0	0	0	0	0	0	0	0	0	0	0	0	0	0	0	0	0	0	0	0	0	0	0	0	0	0	0	0	0	0	0	0	0	0	0	0	0	0	0	0	0	0	0	0	0	0	0	0	0	0	0	0		0	0	0	0	0	0	0	0	0	0	0	0	0	0	0	0	0	0	0	0	0	0	0	0	0	0	0	0	0	0	0	0	0	0	0	0	0	0	0	0	0	0	0	0	0	0	0	0	0	0	0	0	0	0	0	0	0	0	0	0	0	0	0	0	0	0	0	0	0	0	0	0	0	0	0	0	0	0	0	0	0	0	0	0	0	0	0	0	0	0	0	0	0	0	0	0	0	0	0	0	0	0	0	0	0	0	0	0	0	0	0	0	0	0	0	0	0	0	0	0	0	0	0	0	0	0	0	0	0	0	0	0	0	0	0	0	0	0	0	0	0	0	0	0	0	0	0	0	0	0	0	0	0	0	0	0	0	0	0	0	0	0	0	0	0	0	0	0	0	0	0	0	0	0	0	0	0	0	0	0	0	0	0	0	0	0	0	0	0	0	0	0	0	0	0	0	0	0	0	0	0	0	0	0	0	0	0	0	0	0	0	0	0	0	0	0	0	0	0	0	0	0	0	0	0	0	0	0	0	0	0	0	0	0	0	0	0	0	0	0	0	0	0	0	0	0	0	0	0		0	FBgn0040963	protein_coding	CG18662	1																										0	0	0	0	0	0					GO:0005829, GO:0005829	GO:0101006	GO:0006470, GO:0035971
FBtr0079763	10	12	0	0	13	6	0	0	0	0	2	0	0	8	0	0	0	0	0	0	0	0	0	0	0	0	0	6	9	0	0	0	0	0	0	0	0	1	0	0	0	0	0	0	2	0	0	0	0	0	167	0	7	0	0	0	0	0	0	7	0	0	0	0	0	0	13	0	0	6	0	0	0	0	1	0	0	0	0	0	0	0	0	3	0	6	0	0	0	0	219	0	0	0	0	0	0	0	4	0	0	11	0	0	0	0	0	0	0	8	0	0	7	0	0	0	60	0	17	38	0	0	0	9	0	11	0	0	0	0	0	0	0	2	0	3	0	0	0	0	0	0	0	0	0	0	3	0	0	0	0	0	0	0	0	0	0	0	0	0	0	0	0	1	0	0	0	14	0	9	6	0	0	0	0	0	7	0	0	0	10	0	0	0	0	0	0	0	0	11	0	5	402	0	0	0	0	0	9	0	0	7	4	0	0	1	0	0	1	0	0	0	0	0	0	0	0	0	0	0	0	0	0	0	0	0	0	0	0	0	0	0	0	0	0	0	0	0	0	0	0	0	0	0	0	0	0	0	0		0	0	0	0	2.34199	0	0	0	0	0	0	0	0	0	0	0	0	0	0	0	0	0	0	0	0	0	0	0	0	0	0	0	0	0	0	0	0	0	0	0	0	0	0	0	0	0	0	0	0	0	6.71713	0	0	0	0	0	0	0	0	0	0	0	0	0	0	0	0	0	0	0	0	0	0	0	2.41684	0	0	0	0	0	0	0	0	0	0	0	0	0	0	0	8.20266	0	0	0	0	0	0	0	0	0	0	0	0	0	0	0	0	0	0	0	0	0	0	0	0	0	4.66221	0	0	4.58916	0	0	0	0	0	3.22033	0	0	0	0	0	0	0	0	0	0	0	0	0	0	0	0	0	0	0	0	0	0	0	0	0	0	0	0	0	0	0	0	0	0	0	0	0	0	0	0	0	0	0	2.67356	0	0	0	0	0	0	0	0	0	0	0	0	0	0	0	0	0	0	0	0	0	0	7.48478	0	0	0	0	0	0	0	0	0	0	0	0	0	0	0	0	0	0	0	0	0	0	0	0	0	0	0	0	0	0	0	0	0	0	0	0	0	0	0	0	0	0	0	0	0	0	0	0	0	0	0	0	0	0	0	0		1158	FBgn0040964	protein_coding	CG18661	2													-0.440027	3.73853	0.121219	0.0419651	0.324121	0.0722477	1.54968	2.03387	n	n	-1.65789	0.950462	n	0.203534	0.207159	0	0	0.102673	0.102681	0.982272	1.01757	-0.999922	-0.999922	GO:0005575	GO:0003674	GO:0008150	-0.0111545	-0.00194737	0.0302244	0.229	0	0.199	0.168	0.154	0.093	0.262716	0.0987134	0.0644014	1	1	1
FBtr0303880	18	111	0	0	6	455	0	0	0	0	2	0	0	31	0	0	0	0	0	0	0	0	0	0	0	0	0	145	81	0	0	0	0	0	0	0	0	1	0	0	0	0	0	0	20	0	0	0	0	0	133	0	34	0	0	0	0	0	0	121	0	0	0	0	0	0	21	0	0	10	0	0	0	0	0	0	0	0	0	0	0	0	0	26	0	63	0	0	0	0	6	0	0	0	0	0	0	0	12	0	0	28	0	0	0	0	0	0	0	24	0	0	72	0	0	0	4	0	218	4	0	0	0	108	0	3	0	0	0	0	0	0	0	5	0	3	0	0	1	0	0	0	0	0	0	0	3	0	0	0	0	0	0	0	0	0	0	0	0	0	0	0	0	2	0	0	0	48	0	3	24	0	0	0	0	0	157	0	0	0	192	0	0	0	0	0	0	0	0	139	0	9	9	0	0	0	0	0	99	0	0	87	5	1	0	1	0	0	1	0	0	0	1	0	0	0	0	0	0	0	0	0	0	0	0	0	0	0	0	0	0	0	0	0	0	0	0	0	0	0	0	0	0	0	0	0	0	0	0		2.82985	4.69766	0	0	0	7.29214	0	0	0	0	1.89918	0	0	4.65707	0	0	0	0	0	0	0	0	0	0	0	0	0	6.68243	4.64386	0	0	0	0	0	0	0	0	0.992768	0	0	0	0	0	0	4.10266	0	0	0	0	0	6.54535	0	4.62585	0	0	0	0	0	0	6.83832	0	0	0	0	0	0	3.94298	0	0	5.73444	0	0	0	0	0	0	0	0	0	0	0	0	0	4.71039	0	6.34572	0	0	0	0	0	0	0	0	0	0	0	0	6.87541	0	0	4.78555	0	0	0	0	0	0	0	4.56438	0	0	6.08746	0	0	0	0	0	7.65241	0	0	0	0	6.47768	0	0	0	0	0	0	0	0	0	1.61824	0	2.26903	0	0	0.545968	0	0	0	0	0	0	0	2.42223	0	0	0	0	0	0	0	0	0	0	0	0	0	0	0	0	1.52607	0	0	0	5.18468	0	0	3.41549	0	0	0	0	0	6.2572	0	0	0	6.73985	0	0	0	0	0	0	0	0	6.75689	0	2.96347	0	0	0	0	0	0	6.48591	0	0	6.60303	2.88557	0.773996	0	1.56071	0	0	1.16993	0	0	0	0.978196	0	0	0	0	0	0	0	0	0	0	0	0	0	0	0	0	0	0	0	0	0	0	0	0	0	0	0	0	0	0	0	0	0	0	0	0		2547	FBgn0040964	protein_coding	CG18661	2													1.1417	4.10708	0.0984849	0.00057216	0.284116	0.00149487	1.65224	3.44448	n	up	0.852247	0.861005	n	0.606785	0.975374	0.10307	0.295702	0.495233	0.330372	0.337655	1.45333	-1.18703	-0.603957	GO:0005575	GO:0003674	GO:0008150	0.0418923	-0.00186606	0.0544608	0.229	0.118	0.194	0.158	0.192	0.163	0.170778	0.462879	0.381806	1	1	1
FBtr0344476	0	0	0	0	0	0	0	0	0	0	0	0	0	0	0	0	0	0	0	0	0	0	0	0	0	0	0	0	0	0	0	0	0	0	0	0	0	0	0	0	0	0	0	0	0	0	0	0	0	0	0	0	0	0	0	0	0	0	0	0	0	0	0	0	0	0	0	0	0	0	0	0	0	0	0	0	0	0	0	0	0	0	0	0	0	0	0	0	0	0	0	0	0	0	0	0	0	0	0	0	0	0	0	0	0	0	0	0	0	0	0	0	0	0	0	0	0	0	0	0	0	0	0	0	0	0	0	0	0	0	0	0	0	0	0	0	0	0	0	0	0	0	0	0	0	0	0	0	0	0	0	0	0	0	0	0	0	0	0	16	0	0	0	0	0	0	0	0	0	0	0	0	0	0	0	142	0	0	0	0	0	0	0	0	0	2	0	0	0	0	0	0	0	0	0	0	0	0	0	0	0	0	0	0	0	0	0	0	0	0	0	0	0	0	0	0	0	0	0	0	0	0	0	0	0	0	0	0	0	0	0	0	0	0	0	0	0	0	0	0	0	0	0	0	0	0	0	0	0		0	0	0	0	0	0	0	0	0	0	0	0	0	0	0	0	0	0	0	0	0	0	0	0	0	0	0	0	0	0	0	0	0	0	0	0	0	0	0	0	0	0	0	0	0	0	0	0	0	0	0	0	0	0	0	0	0	0	0	0	0	0	0	0	0	0	0	0	0	0	0	0	0	0	0	0	0	0	0	0	0	0	0	0	0	0	0	0	0	0	0	0	0	0	0	0	0	0	0	0	0	0	0	0	0	0	0	0	0	0	0	0	0	0	0	0	0	0	0	0	0	0	0	0	0	0	0	0	0	0	0	0	0	0	0	0	0	0	0	0	0	0	0	0	0	0	0	0	0	0	0	0	0	0	0	0	0	0	0	3.29719	0	0	0	0	0	0	0	0	0	0	0	0	0	0	0	5.74846	0	0	0	0	0	0	0	0	0	1.10434	0	0	0	0	0	0	0	0	0	0	0	0	0	0	0	0	0	0	0	0	0	0	0	0	0	0	0	0	0	0	0	0	0	0	0	0	0	0	0	0	0	0	0	0	0	0	0	0	0	0	0	0	0	0	0	0	0	0	0	0	0	0	0		160	FBgn0040965	ncRNA	CR13130	1													1.33774	0.713385	0.882826	0.992585	1.01	1.01	0.147388	0.00929369	n	n				0.010934	0.0861491	0	0	0.0242708	0.0360032	-0.370432	1.71869	-0.674127	-0.674127
FBtr0080160	0	0	0	0	0	0	0	0	0	0	0	0	0	0	0	0	1	0	0	0	0	0	0	0	0	0	0	0	0	0	0	0	0	0	0	0	0	0	0	0	0	0	0	0	0	0	0	0	0	0	0	0	0	0	0	0	0	0	0	0	0	0	0	0	0	0	1	0	0	0	0	0	0	0	0	0	0	0	0	0	0	0	0	0	0	0	0	0	0	0	0	2	0	0	0	0	0	0	0	0	0	0	0	0	0	0	0	0	0	0	0	0	0	0	0	1	0	33	0	0	0	0	0	0	0	0	0	0	0	0	0	21	0	1	0	0	0	0	0	0	9	0	0	0	0	0	0	0	0	0	0	0	0	0	0	0	0	0	0	0	0	0	0	2	0	0	0	0	0	0	0	0	0	0	0	16	0	0	0	0	0	0	0	0	0	5	0	0	0	0	0	0	0	0	0	0	0	0	0	0	0	0	1	3	10	0	0	1	3	0	1	3	0	0	1	1	0	0	0	0	0	0	0	0	0	0	0	0	0	0	0	0	0	0	0	0	0	0	0	0	0	0	0	0	0	0	0	0	0		0	0	0	0	0	0	0	0	0	0	0	0	0	0	0	0	1.09085	0	0	0	0	0	0	0	0	0	0	0	0	0	0	0	0	0	0	0	0	0	0	0	0	0	0	0	0	0	0	0	0	0	0	0	0	0	0	0	0	0	0	0	0	0	0	0	0	0	0.903038	0	0	0	0	0	0	0	0	0	0	0	0	0	0	0	0	0	0	0	0	0	0	0	0	1.99277	0	0	0	0	0	0	0	0	0	0	0	0	0	0	0	0	0	0	0	0	0	0	0	0.956057	0	5.58856	0	0	0	0	0	0	0	0	0	0	0	0	0	5.05224	0	0.739848	0	0	0	0	0	0	4.80374	0	0	0	0	0	0	0	0	0	0	0	0	0	0	0	0	0	0	0	0	0	0	1.93734	0	0	0	0	0	0	0	0	0	0	0	3.69822	0	0	0	0	0	0	0	0	0	2.79494	0	0	0	0	0	0	0	0	0	0	0	0	0	0	0	0	1.46467	2.54597	3.91648	0	0	1.42761	2.40871	0	1.19535	2.45681	0	0	0.925999	0.704872	0	0	0	0	0	0	0	0	0	0	0	0	0	0	0	0	0	0	0	0	0	0	0	0	0	0	0	0	0	0	0	0	0		116	FBgn0040967	protein_coding	CG18666	1													0.966397	-0.868928	0.405521	0.533584	1.01	0.636301	0.831801	-0.622545	n	n	-0.0653376	1.01	n	0.114706	0.143608	0.520359	0.426683	0.301339	0.175636	-1.06261	-0.898057	1.24701	0.713656	GO:0005575	GO:0003674, GO:0004864	GO:0043666, GO:0009966		0.00223297	-0.00167187		0.235	0.044		0.269	0.256		0.922584	4.62688e-06		1	0.160502
FBtr0080274	0	0	0	0	113	14	0	0	0	0	0	0	0	0	0	0	283	0	0	0	0	51	0	0	0	109	0	0	0	0	0	0	0	0	0	0	7	72	0	0	0	0	0	0	0	0	0	0	0	0	0	0	0	0	22	50	0	0	0	0	0	0	0	0	0	0	0	0	0	0	0	0	6	0	0	0	0	0	67	15	0	0	0	0	54	0	0	0	0	0	0	0	0	0	1	0	0	0	0	6	1637	232	1	59	1	5	0	0	1	288	0	0	614	10	41	3	24	0	0	0	0	2	17	0	101	19	0	0	0	0	0	0	0	29	421	8	64	338	18	0	6	0	0	0	0	15	0	0	0	10	0	35	7	11	11	35	14	3	0	0	50	0	0	4	10	31	29	41	0	8	0	152	1	0	41	0	0	436	0	0	0	0	0	0	0	0	9	0	0	0	0	0	0	0	0	1	0	0	0	0	0	0	0	3	19	0	1	2	1	0	13	4	2	13	9	27	6	14	0	0	0	0	0	0	0	0	63	0	0	0	0	0	0	0	0	0	0	0	12	0	3	0	0	0	10	0	0	0	0		0	0	0	0	5.18982	0	0	0	0	0	0	0	0	0	0	0	7.37964	0	0	0	0	4.91025	0	0	0	6.23534	0	0	0	0	0	0	0	0	0	0	3.01257	5.3512	0	0	0	0	0	0	0	0	0	0	0	0	0	0	0	0	4.33914	4.94579	0	0	0	0	0	0	0	0	0	0	0	0	0	0	0	0	0	0	0	0	0	0	6.2407	5.63952	0	0	0	0	6.51033	0	0	0	0	0	0	0	0	0	1.45943	0	0	0	0	0	10.1321	7.31388	1.14405	5.0798	0.545968	1.89918	0	0	0	7.71685	0	0	8.50914	0	5.2502	1.38405	3.19219	0	0	0	0	1.12433	3.61353	0	5.76474	3.7939	0	0	0	0	0	0	0	3.28983	8.438	0	5.05702	6.64024	3.3978	0	3.29866	0	0	0	0	3.56316	0	0	0	3.47897	0	4.08661	1.56071	2.27501	2.84599	4.30012	5.44427	2.33914	0	0	6.08576	0	0	1.99277	2.48027	3.68594	3.52231	4.59156	0	0	0	5.80297	0	0	4.67751	0	0	7.12887	0	0	0	0	0	0	0	0	0	0	0	0	0	0	0	0	0	0.443607	0	0	0	0	0	0	0	1.73985	3.71149	0	0	0	0	0	3.23419	2.10434	0	2.55336	2.49313	2.90304	2.76977	4.28021	0	0	0	0	0	0	0	0	5.42324	0	0	0	0	0	0	0	0	0	0	0	5.11936	0	1.72683	0	0	0	4.50271	0	0	0	0		5965	FBgn0040968	protein_coding	CG14933	2													2.99779	0.720743	9.3219e-05	0.793594	0.00172342	0.859463	3.9076	0.261646	up	n	-0.185243	0.88295	n	0.527608	1.32073	1.06191	2.33266	1.31073	0.655673	-1.19437	0.0152535	-0.379482	1.5586				0.203308	-0.0856216	0.0445229	0.286	0.706	0.223	0.158	0.769	0.744	0.0169537	0.0957614	2.34839e-08	1	1	0.000814632
FBtr0344127	0	0	0	0	14	190	0	0	0	0	0	0	0	0	0	0	278	0	0	0	0	27	0	0	0	13	0	0	0	0	0	0	0	0	0	0	4	13	0	0	0	0	0	0	0	0	0	0	0	0	0	0	0	0	0	14	0	0	0	0	0	0	0	0	0	0	0	0	0	0	0	0	9	0	0	0	0	0	3	6	0	0	0	0	7	0	0	0	0	0	0	0	0	0	1	0	0	0	0	9	1401	217	1	11	0	1	0	0	2	23	0	0	47	73	33	2	17	0	0	0	0	1	6	0	2	17	0	0	0	0	0	0	0	9	206	24	1	487	11	0	3	0	0	0	0	21	0	0	0	5	0	17	6	14	5	6	7	0	0	0	13	0	0	1	5	15	13	10	0	22	0	12	1	0	39	0	0	222	0	0	0	0	0	0	0	0	20	0	0	0	0	0	0	0	0	0	0	0	0	0	0	0	0	2	5	0	1	3	1	0	5	1	2	18	5	27	4	7	0	0	0	0	0	0	0	0	11	0	0	0	0	0	0	0	0	0	0	0	5	0	4	0	0	0	4	0	0	0	0		0	0	0	0	0	6.24622	0	0	0	0	0	0	0	0	0	0	7.16148	0	0	0	0	3.85997	0	0	0	0	0	0	0	0	0	0	0	0	0	0	0	0	0	0	0	0	0	0	0	0	0	0	0	0	0	0	0	0	0	0	0	0	0	0	0	0	0	0	0	0	0	0	0	0	0	0	7.58654	0	0	0	0	0	0	0	0	0	0	0	0	0	0	0	0	0	0	0	0	0	0	0	0	0	3.07895	4.6837	9.92055	7.26435	0	2.49313	0	0	0	0	1.23879	3.86394	0	0	5.28947	5.59902	4.99413	0	2.91839	0	0	0	0	0	0	0	0	3.36597	0	0	0	0	0	0	0	1.59455	7.40173	4.85898	0	7.48107	1.73552	0	0	0	0	0.799087	0	4.40054	0	0	0	0	0	2.854	1.26303	2.64155	0	0	0	0	0	0	3.38681	0	0	0	1.58496	2.30743	2.12102	0	0	4.31832	0	0	1.63691	0	4.6094	0	0	6.29352	0	0	0	0	0	0	0	0	4.26003	0	0	0	0	0	0	0	0	0	0	0	0	0	0	0	0	0.555816	0	1	1.84398	2.66221	1.18903	0	0	0	2.80116	3.23419	0	3.31904	2.23266	3.07382	0	0	0	0	0	0	0	0	0	0	0	0	0	0	0	0	0	0	0	0	0	0	2.9241	0	0	0	0	0	0	0	0		3742	FBgn0040968	protein_coding	CG14933	2													2.60703	0.307273	0.00340275	0.758679	0.0277527	0.83299	2.9288	0.307216	up	n	-0.82651	0.863709	n	0.377889	0.773578	0.745436	1.45708	0.838496	0.389769	-1.18174	-0.166554	-0.238757	1.58705				0.107201	-0.107188	-0.00122469	0.257	0.647	0.209	0.158	0.769	0.721	0.0566891	0.0725646	1.37062e-08	1	1	0.000475456
FBtr0307212	0	0	0	0	71	0	0	0	0	0	0	0	0	0	0	0	0	0	0	0	0	0	0	0	0	0	0	0	0	0	0	0	0	0	0	0	0	0	0	0	0	0	0	0	0	0	0	0	0	0	0	0	0	0	0	0	0	0	0	0	0	0	0	0	0	0	0	0	0	0	0	0	0	0	0	0	0	0	0	0	0	0	0	0	0	0	0	0	0	0	0	0	0	0	0	0	0	0	0	0	0	0	0	0	0	0	0	0	0	0	0	0	0	0	0	0	0	0	0	0	0	0	0	0	0	0	0	0	0	0	0	0	0	0	0	0	0	0	0	0	0	0	0	0	0	0	0	0	0	0	0	0	0	0	0	0	0	0	0	0	0	0	0	0	0	0	0	0	0	0	0	0	0	0	0	0	0	0	0	0	0	0	0	0	0	0	6	0	0	0	0	0	0	0	0	0	0	0	0	0	0	0	0	0	0	0	0	0	0	0	0	0	0	0	0	0	0	0	0	0	0	0	0	0	0	0	0	0	0	0	0	0	0	0	0	0	0	0	0	0	0	0	0	0	0	0	0	0	0		0	0	0	0	5.8339	0	0	0	0	0	0	0	0	0	0	0	0	0	0	0	0	0	0	0	0	0	0	0	0	0	0	0	0	0	0	0	0	0	0	0	0	0	0	0	0	0	0	0	0	0	0	0	0	0	0	0	0	0	0	0	0	0	0	0	0	0	0	0	0	0	0	0	0	0	0	0	0	0	0	0	0	0	0	0	0	0	0	0	0	0	0	0	0	0	0	0	0	0	0	0	0	0	0	0	0	0	0	0	0	0	0	0	0	0	0	0	0	0	0	0	0	0	0	0	0	0	0	0	0	0	0	0	0	0	0	0	0	0	0	0	0	0	0	0	0	0	0	0	0	0	0	0	0	0	0	0	0	0	0	0	0	0	0	0	0	0	0	0	0	0	0	0	0	0	0	0	0	0	0	0	0	0	0	0	0	0	3.36317	0	0	0	0	0	0	0	0	0	0	0	0	0	0	0	0	0	0	0	0	0	0	0	0	0	0	0	0	0	0	0	0	0	0	0	0	0	0	0	0	0	0	0	0	0	0	0	0	0	0	0	0	0	0	0	0	0	0	0	0	0	0		77	FBgn0040972	protein_coding	CG16978	1													0.477732	0.220972	0.970397	0.970142	1.01	1.01	-0.037111	-0.0374299	n	n	0	1.01	n	0.0332987	0.055561	0	0	0.0222149	0.0235681	0.470289	1.41488	-0.942586	-0.942586
FBtr0113336	0	0	0	0	0	0	0	0	0	0	0	0	0	0	0	0	0	0	0	0	0	0	0	0	0	0	0	0	0	1	0	0	0	0	0	0	9	0	0	0	23	0	0	0	0	0	0	0	0	0	0	0	0	0	0	0	0	0	0	0	0	0	0	0	0	0	4	0	0	0	0	0	0	0	0	0	0	0	0	0	0	0	0	0	0	0	0	0	0	0	0	0	0	0	0	0	0	0	0	0	0	0	0	0	0	0	0	0	0	0	0	0	0	0	0	0	0	0	0	0	0	0	0	0	0	0	0	0	0	0	0	0	0	0	0	0	0	0	0	0	0	0	0	0	0	0	0	0	0	0	0	0	0	0	0	0	0	0	0	0	0	0	0	0	0	0	0	0	0	0	0	0	0	0	0	0	0	0	0	0	0	0	0	0	0	0	0	0	0	0	0	0	0	0	0	0	0	0	0	0	0	0	0	0	0	1	0	0	0	0	0	1	0	0	0	0	1	0	0	0	0	0	0	0	0	0	0	0	0	0	0	0	0	0	1	0	0	0	0	0	0	0	0	0	0	0	0	0	8		0	0	0	0	0	0	0	0	0	0	0	0	0	0	0	0	0	0	0	0	0	0	0	0	0	0	0	0	0	2.19535	0	0	0	0	0	0	4.71094	0	0	0	6.53138	0	0	0	0	0	0	0	0	0	0	0	0	0	0	0	0	0	0	0	0	0	0	0	0	0	2.64155	0	0	0	0	0	0	0	0	0	0	0	0	0	0	0	0	0	0	0	0	0	0	0	0	0	0	0	0	0	0	0	0	0	0	0	0	0	0	0	0	0	0	0	0	0	0	0	0	0	0	0	0	0	0	0	0	0	0	0	0	0	0	0	0	0	0	0	0	0	0	0	0	0	0	0	0	0	0	0	0	0	0	0	0	0	0	0	0	0	0	0	0	0	0	0	0	0	0	0	0	0	0	0	0	0	0	0	0	0	0	0	0	0	0	0	0	0	0	0	0	0	0	0	0	0	0	0	0	0	0	0	0	0	0	0	0	0	0	2.18269	0	0	0	0	0	1.75275	0	0	0	0	2.31034	0	0	0	0	0	0	0	0	0	0	0	0	0	0	0	0	0	2.03914	0	0	0	0	0	0	0	0	0	0	0	0	0	4.84699		49	FBgn0040973	protein_coding	CG16824	1													0.534347	0.123653	0.989012	0.945742	1.01	1.01	-0.0137713	-0.0680543	n	n	0.254915	1.01	n	0.0727969	0.129274	0.119949	0.240222	0.140561	0.0613934	-1.10376	-0.183847	-0.335724	1.62333	GO:0005575	GO:0003674	GO:0002181		-0.000466633			0.059			0.115			0.505809			1
FBtr0080835	0	0	0	0	0	0	0	0	0	0	0	0	0	0	0	0	0	0	0	0	0	0	0	0	0	0	0	0	0	0	0	0	0	0	0	0	0	0	0	0	0	0	0	0	0	0	0	0	0	0	0	0	0	0	0	0	0	0	0	0	0	0	0	0	0	0	0	0	0	0	0	0	0	0	0	0	0	0	0	0	0	0	0	0	0	0	0	0	0	0	0	0	0	0	0	0	0	0	0	0	0	0	0	0	0	0	0	0	0	0	0	0	0	0	0	0	0	0	0	0	0	0	0	0	0	0	0	0	0	0	0	0	0	0	0	0	0	0	0	0	0	0	0	0	0	0	0	0	0	0	0	0	0	0	0	0	0	0	0	0	0	0	0	0	0	0	0	0	0	0	0	0	0	10	0	0	0	0	0	0	0	0	0	0	0	0	0	0	0	0	0	0	0	0	0	0	0	0	0	0	0	0	0	0	0	0	0	0	0	0	0	0	0	0	0	0	0	0	0	0	0	0	0	0	0	0	0	0	0	0	0	0	0	0	0	0	0	0	0	0	0	0	0	0	0	0	0	0	6		0	0	0	0	0	0	0	0	0	0	0	0	0	0	0	0	0	0	0	0	0	0	0	0	0	0	0	0	0	0	0	0	0	0	0	0	0	0	0	0	0	0	0	0	0	0	0	0	0	0	0	0	0	0	0	0	0	0	0	0	0	0	0	0	0	0	0	0	0	0	0	0	0	0	0	0	0	0	0	0	0	0	0	0	0	0	0	0	0	0	0	0	0	0	0	0	0	0	0	0	0	0	0	0	0	0	0	0	0	0	0	0	0	0	0	0	0	0	0	0	0	0	0	0	0	0	0	0	0	0	0	0	0	0	0	0	0	0	0	0	0	0	0	0	0	0	0	0	0	0	0	0	0	0	0	0	0	0	0	0	0	0	0	0	0	0	0	0	0	0	0	0	0	6.32103	0	0	0	0	0	0	0	0	0	0	0	0	0	0	0	0	0	0	0	0	0	0	0	0	0	0	0	0	0	0	0	0	0	0	0	0	0	0	0	0	0	0	0	0	0	0	0	0	0	0	0	0	0	0	0	0	0	0	0	0	0	0	0	0	0	0	0	0	0	0	0	0	0	0	4.8505		16	FBgn0040984	protein_coding	CG4440	2													0.32519	0.00336674	0.862126	0.99884	1.01	1.01	0.173669	0.00145354	n	n				0	0.106395	0	0	0.0265989	0.0460706	-0.57735	1.73205	-0.57735	-0.57735
FBtr0337080	0	0	0	0	0	0	0	0	0	0	0	0	0	0	0	0	0	0	0	0	0	0	0	0	0	0	0	0	0	0	0	0	0	0	0	0	0	0	0	0	0	0	0	0	0	0	0	0	0	0	0	0	0	0	0	0	0	0	0	0	0	0	0	0	0	0	0	0	0	0	0	0	0	0	0	0	0	0	0	0	0	0	0	0	0	0	0	0	0	0	0	0	0	0	0	0	0	0	0	0	0	0	0	0	0	0	0	0	0	0	0	0	0	0	0	0	0	0	0	0	0	0	0	0	0	0	0	0	0	0	0	0	0	0	0	0	0	0	0	0	0	0	0	0	0	0	0	0	0	0	0	0	0	0	0	0	0	0	0	0	0	0	0	0	0	0	0	0	0	0	0	0	0	2	0	0	0	0	0	0	0	0	0	0	0	0	0	0	0	0	0	0	0	0	0	0	0	0	0	0	0	0	0	0	0	0	0	0	0	0	0	0	0	0	0	0	0	0	0	0	0	0	0	0	0	0	0	0	0	0	0	0	0	0	0	0	0	0	0	0	0	0	0	0	0	0	0	0	1		0	0	0	0	0	0	0	0	0	0	0	0	0	0	0	0	0	0	0	0	0	0	0	0	0	0	0	0	0	0	0	0	0	0	0	0	0	0	0	0	0	0	0	0	0	0	0	0	0	0	0	0	0	0	0	0	0	0	0	0	0	0	0	0	0	0	0	0	0	0	0	0	0	0	0	0	0	0	0	0	0	0	0	0	0	0	0	0	0	0	0	0	0	0	0	0	0	0	0	0	0	0	0	0	0	0	0	0	0	0	0	0	0	0	0	0	0	0	0	0	0	0	0	0	0	0	0	0	0	0	0	0	0	0	0	0	0	0	0	0	0	0	0	0	0	0	0	0	0	0	0	0	0	0	0	0	0	0	0	0	0	0	0	0	0	0	0	0	0	0	0	0	0	0	0	0	0	0	0	0	0	0	0	0	0	0	0	0	0	0	0	0	0	0	0	0	0	0	0	0	0	0	0	0	0	0	0	0	0	0	0	0	0	0	0	0	0	0	0	0	0	0	0	0	0	0	0	0	0	0	0	0	0	0	0	0	0	0	0	0	0	0	0	0	0	0	0	0	0		3	FBgn0040984	protein_coding	CG4440	2													0.0884756	-0.113283	0.963213	0.960911	1.01	1.01	0.0461224	-0.04901	n	n				0	0	0	0	0	0
FBtr0080959	540	956	3258	711	1476	328	103	0	395	328	745	236	455	355	77	100	502	94	1	355	456	141	302	0	0	511	125	27	444	288	795	442	240	156	37	378	399	367	381	237	148	418	72	74	263	0	203	298	55	356	320	15	224	301	514	740	802	101	312	262	1264	325	50	711	879	142	585	323	4	120	41	44	17	93	35	50	6	124	57	54	166	28	0	78	49	287	69	1174	0	192	112	652	14	159	105	355	53	352	13	60	287	151	272	306	1759	339	728	445	254	260	279	110	125	796	207	4891	4135	228	854	164	298	4058	379	207	336	327	158	18	437	469	1722	294	308	253	358	701	7	1042	1502	1022	109	685	1811	1552	1490	507	333	1411	165	235	332	853	1704	1531	382	200	83	69	471	245	179	239	82	548	148	481	582	424	206	875	480	221	440	35	133	401	825	437	105	841	281	342	413	0	405	414	1523	456	0	328	245	176	242	269	88	1370	896	0	41	78	561	343	72	904	367	331	354	578	85	2448	1107	650	1010	1126	1791	1932	150	36	0	403	2	127	0	187	5	168	34	151	0	44	0	171	79	150	29	7	10	8	11	7	15	64	0	0	45	0	136	50	319		7.30643	7.95658	10.0507	7.92665	8.72366	7.18329	6.29425	0	8.37691	8.28716	9.33561	7.83498	8.90854	8.17073	7.42433	6.7736	8.41375	6.69377	1.58015	8.49089	8.25545	6.83681	8.05034	0	0	9.06558	6.21529	0	7.29774	8.67246	8.64165	8.2717	7.77466	7.81628	6.0343	8.57935	8.82117	8.0082	8.57561	8.53134	7.92422	9.6841	7.02436	3.11103	8.04336	0	8.36606	8.8846	0	8.62366	8.2116	0	7.47622	8.2651	9.25091	8.92724	9.59352	7.53885	8.63912	8.27366	10.1256	7.59999	6.10161	9.22028	9.67943	0.0143553	8.3799	8.1537	6.47233	9.28001	7.12516	5.84097	8.39665	8.70172	8.20256	6.53465	3.26003	8.80652	0	7.78241	7.72308	0	0	6.70764	6.34802	8.93705	6.76593	9.07868	0	7.83245	7.97487	9.09974	8.24394	8.23558	7.66263	9.22896	7.08619	8.99563	7.73552	6.53559	8.0758	7.16621	8.07986	7.77808	10.1138	7.93286	9.45974	8.26683	6.85325	8.05441	8.51968	7.61883	6.79286	9.01299	8.11879	11.3313	11.0585	7.63067	9.90623	7.17213	7.60644	11.6182	8.16229	7.94199	7.77043	8.06625	7.35931	0	8.3132	9.06883	10.158	8.06614	8.18666	6.70708	8.57225	9.16694	0	8.91848	9.83849	10.3709	7.78418	9.22313	10.2161	10.4497	10.3488	9.16332	8.4845	10.4217	8.01731	8.18973	9.56444	9.02314	9.19749	9.33445	8.10575	7.21208	8.32337	6.81211	8.89806	7.56346	8.01413	7.94492	7.0321	8.86068	6.80012	8.11072	8.16656	8.36842	9.17884	9.06838	7.62637	6.74416	9.22043	7.32211	6.83782	7.60637	8.93281	7.62022	5.27687	8.99862	7.7097	7.783	8.91564	0	8.31288	8.31143	9.77893	8.15365	0	8.31365	7.6494	6.79286	7.19229	9.02259	7.17552	9.34817	10.092	0	6.08385	8.05023	9.02553	8.81631	6.66534	9.66267	8.33436	8.82753	8.33624	9.13568	6.13689	11.4019	9.69078	9.20979	10.2714	9.18217	9.91024	9.44793	7.73836	6.00248	0	9.03895	2.22342	7.85543	0	7.84875	3.21723	7.93623	3.96162	8.62029	0	5.46532	0	7.34243	6.92041	7.62615	5.14282	0	6.47054	6.04832	5.96855	0	5.25058	5.21257	0	0	7.45598	0	7.90087	10.1645	8.71737		107031	FBgn0040985	protein_coding	CG6115	2							-0.70526	0.922	1	0.000262886	1	0	0.061523	-1.39158	0.788942	4.62823e-07	0.9049	2.01726e-06	0.267684	-5.04112	n	down	0.788999	0.874339	n	7.05315	7.04236	8.11664	7.87909	7.52281	0.482438	-0.973512	-0.995886	1.23089	0.738509				0.0194807	0.447107	-0.70526	0.914	1	0.922	0.931	1	1	0.98041	0.498667	0.000262886	1	1	1
FBtr0345447	496	26	713	687	872	293	32	0	257	102	107	29	95	166	24	153	121	245	0	126	141	244	61	0	0	205	364	152	276	120	360	30	263	171	18	120	115	202	184	30	109	34	33	390	51	0	86	105	350	64	153	117	23	77	294	542	344	155	109	229	350	25	148	317	192	1957	286	226	4	53	84	87	11	38	14	96	6	25	313	119	253	63	0	64	131	268	132	272	0	128	31	57	10	117	99	84	27	49	10	103	81	106	433	392	640	61	313	244	54	93	50	69	262	446	119	1984	1584	413	886	60	88	1823	27	182	295	180	76	81	144	27	405	193	65	140	73	510	14	572	724	758	81	28	822	565	486	231	223	727	307	208	233	137	448	447	94	50	21	86	97	223	153	149	20	390	209	296	286	94	53	355	58	57	189	22	86	193	194	83	236	1124	135	54	308	0	141	202	404	129	0	62	287	105	527	36	30	1163	85	0	24	19	280	291	29	149	185	131	166	342	121	885	325	312	498	738	518	712	251	60	0	63	1	30	0	61	4	131	79	199	0	103	0	26	142	143	33	12	8	6	9	20	11	147	0	0	21	0	25	24	153		6.8976	0	7.87412	7.65041	7.8973	6.84021	0	0	7.5472	5.66732	6.26115	0	5.88923	6.83479	0	6.69961	5.77768	7.97252	0	6.40718	5.78869	7.11333	4.70377	0	0	7.51515	8.53173	7.18854	6.33324	6.82362	7.39729	0	7.57372	7.53426	0	6.472	6.62439	6.53528	7.17433	0	7.02824	0	0	8.72894	4.77505	0	6.37069	6.27873	9.46109	4.89724	6.66491	7.57743	0	5.82094	8.17293	8.17916	8.17518	7.97619	5.98231	7.83289	8.01251	0	9.33822	7.9739	7.07895	9.73271	6.8786	7.19505	0	6.70363	9.61883	8.39857	0	6.55888	0	8.15583	0	0	9.24741	8.69293	7.84298	7.96359	0	5.70874	8.16375	8.31107	7.88081	6.80839	0	6.61471	0	4.5552	0	6.39403	7.20271	6.41853	0	5.27389	0	7.00955	5.52795	6.22014	8.82998	7.9909	8.4643	4.25626	7.83687	7.03738	3.73877	5.65821	5.11686	5.20672	8.20643	7.98174	6.67864	9.99524	9.55038	8.20672	9.77278	4.40939	5.09297	10.4071	0	6.86071	7.36527	7.04996	4.66959	5.85649	6.28873	0	7.97865	7.07553	4.62469	5.3799	5.84298	8.57648	3.82985	7.80407	8.5292	9.84594	6.54874	0	8.96197	8.94851	8.48969	7.6969	7.23611	9.30647	8.57206	7.48623	8.58616	6.04133	7.13196	7.32742	5.15745	4.23343	0	7.03221	6.24584	6.8802	7.63038	6.61985	0	8.04166	6.56102	7.05832	6.85012	5.36982	6.12143	7.51404	3.86691	3.90207	7.65992	0	5.44095	6.13299	6.48253	4.76607	6.79507	9.26725	5.91815	4.31615	8.34496	0	6.03804	6.75074	7.69321	5.774	0	4.80632	7.84881	5.84599	8.14934	0	0	9.06657	6.14629	0	0	0	7.94808	8.47841	0	6.99333	6.91504	6.75569	6.488	8.17003	6.49362	9.83276	7.75261	7.832	9.16554	8.39695	7.88496	7.96428	8.12856	6.62965	0	5.26791	0	0	0	5.0237	0	6.62176	6.35032	8.81702	0	7.1917	0	0	7.86109	6.47865	5.25512	5.85499	0	0	0	5.99209	0	6.66846	0	0	0	0	0	0	7.16229		52697	FBgn0040985	protein_coding	CG6115	2							-0.452797	0.917	1	0.000136311	1	0	0.081207	-1.18302	0.718838	1.238e-05	0.865241	4.32196e-05	0.360012	-4.37079	n	down	0.050516	0.97818	n	5.03224	5.23557	6.8535	6.28772	5.85226	0.749141	-1.09461	-0.823195	1.33652	0.581284				0.0604043	0.212766	-0.452797	0.914	1	0.917	0.921	1	1	0.370404	0.8346	0.000136311	1	1	1
FBtr0081026	0	0	0	0	0	0	0	0	0	0	0	0	0	0	0	0	0	0	0	0	0	0	0	0	0	0	0	0	0	0	0	0	0	0	0	0	0	0	0	0	0	0	0	0	0	0	0	0	0	0	0	0	0	0	0	0	0	0	0	0	0	0	0	0	0	0	0	0	0	0	0	0	0	0	0	0	0	0	0	0	0	0	0	0	0	0	0	0	0	0	0	0	0	0	0	0	0	0	0	0	0	0	0	0	0	0	0	0	0	0	0	0	0	0	0	0	0	0	0	0	0	0	0	0	0	0	0	0	0	0	0	0	0	0	0	0	0	0	0	0	0	0	0	0	0	0	0	0	0	0	0	0	0	0	0	0	0	0	0	0	0	0	0	0	0	0	0	0	0	0	0	0	0	0	0	0	0	0	0	0	0	0	0	0	0	0	0	0	0	0	0	0	0	0	0	0	0	0	0	0	0	0	0	0	0	0	0	0	0	0	0	0	0	0	0	0	0	0	0	0	0	0	0	0	0	0	0	0	0	0	0	0	0	0	0	0	0	0	0	0	0	0	0	0	0	0	0	0	0		0	0	0	0	0	0	0	0	0	0	0	0	0	0	0	0	0	0	0	0	0	0	0	0	0	0	0	0	0	0	0	0	0	0	0	0	0	0	0	0	0	0	0	0	0	0	0	0	0	0	0	0	0	0	0	0	0	0	0	0	0	0	0	0	0	0	0	0	0	0	0	0	0	0	0	0	0	0	0	0	0	0	0	0	0	0	0	0	0	0	0	0	0	0	0	0	0	0	0	0	0	0	0	0	0	0	0	0	0	0	0	0	0	0	0	0	0	0	0	0	0	0	0	0	0	0	0	0	0	0	0	0	0	0	0	0	0	0	0	0	0	0	0	0	0	0	0	0	0	0	0	0	0	0	0	0	0	0	0	0	0	0	0	0	0	0	0	0	0	0	0	0	0	0	0	0	0	0	0	0	0	0	0	0	0	0	0	0	0	0	0	0	0	0	0	0	0	0	0	0	0	0	0	0	0	0	0	0	0	0	0	0	0	0	0	0	0	0	0	0	0	0	0	0	0	0	0	0	0	0	0	0	0	0	0	0	0	0	0	0	0	0	0	0	0	0	0	0	0		0	FBgn0040989	protein_coding	CG5693	1																										0	0	0	0	0	0
FBtr0081122	74	0	1637	0	123	216	0	866	38	0	51	0	0	0	0	0	53	0	5	0	85	5	116	179	0	0	0	0	0	0	266	336	184	43	76	0	269	415	52	0	0	185	148	5	0	197	88	0	0	0	0	0	0	0	0	228	0	1	67	295	3228	271	0	0	17	1039	0	56	0	43	0	24	0	7	16	0	0	0	87	0	350	15	0	32	0	59	3	158	0	37	2	255	34	1	0	0	0	0	17	95	0	0	120	47	53	0	0	0	78	275	0	0	0	1127	97	156	88	65	448	5	127	624	743	2	2053	56	0	60	169	1063	388	32	0	33	0	1129	0	327	120	67	66	27	380	650	109	2	0	96	191	53	0	522	579	1969	1170	645	98	419	89	18	357	0	76	1054	8354	4386	5511	35	0	63	0	10	0	0	1198	120	0	56	121	784	622	1196	0	0	0	192	418	1	0	0	0	14	0	0	0	422	136	0	0	11	0	0	5	1307	3043	386	3537	1342	591	1	1630	2656	160	3809	4772	2157	2724	283	0	0	65	69	192	327	24	0	0	291	0	0	12	0	0	56	70	0	1	5	76	104	272	146	0	0	2	7	0	0	0		4.14812	0	8.74133	0	4.99729	6.30561	0	10.7999	4.74039	0	5.21723	0	0	0	0	0	4.89869	0	3.86691	0	5.32876	2.29866	6.68061	8.12117	0.722466	0	0	0	0	0	6.83807	7.63016	7.49777	5.70846	6.73403	0	7.89397	7.70653	5.39369	0	0	8.25049	7.17662	2.65535	0	7.75829	6.67214	0	0	0	0	0	0	0	0	6.8296	0	1.70044	6.17752	8.10056	11.0008	6.9888	0	0	3.9991	8.50898	0	5.35544	0	7.147	0	6.18745	0	4.63691	6.48736	0	0	0	6.81634	0	8.29457	5.33128	0	4.94533	0	6.44675	2.91456	6.31651	0	5.16068	2.43296	7.36212	8.63307	1.46989	0.790772	0	0	0	7.40931	6.66562	0	0	6.74631	5.19022	4.80374	0	0	0.475085	4.71315	7.86641	0	0	0	9.34933	6.82209	6.39266	5.55704	5.40463	8.63568	2.32481	6.28207	8.59047	8.9349	1.91456	9.90539	5.47216	0	5.09424	6.45664	9.9097	7.36772	4.62702	0	3.73227	0	9.43344	0	7.15623	5.76607	6.11228	7.06899	4.27053	8.01095	9.32071	6.08108	1.87971	0	6.28077	7.58616	5.64328	0	7.78424	7.48712	9.3514	9.35059	8.22959	8.0036	9.38256	6.02768	3.63227	9.10192	0	6.48398	9.56596	11.9687	11.0779	10.9645	4.53667	0	5.01659	0	2.39232	0	0	9.18943	5.75862	0	4.62469	6.1375	8.83684	8.24241	8.88353	0	0	0	6.90328	7.49921	0.799087	0	0	0	3.19377	0	0	0	7.64559	7.08799	0	0	4.97131	0	0	2.69153	10.118	10.9021	8.74042	11.5577	10.1223	8.78457	0.941106	9.70242	10.8429	7.43154	10.5354	10.9898	9.24167	11.4988	8.64811	0	0	6.17692	6.38232	8.05376	8.04281	4.35826	0	0	9.28619	0	0	3.29278	0	0	5.85574	6.30706	0	2.82579	4.63401	7.49705	7.70701	8.1534	6.36807	0	0	3.11603	8.72523	0	0	0		84043	FBgn0040992	protein_coding	CG10570	3							-1.60791	0.549	0.977	7.6478e-13	2.65294e-08	7.57627	0.446801	-3.17897	0.370149	1.17466e-07	0.620217	5.58263e-07	0.896194	-5.2974	n	down	0.737707	0.9721	n	3.37442	3.53436	7.49315	7.93942	5.58534	2.13753	-1.03433	-0.959511	0.892531	1.10131				0.0648664	-0.327711	-1.60791	0.552	1	0.549	0.545	0.962	0.977	0.777816	0.381892	7.6478e-13	1	1	2.65294e-08
FBtr0343834	2	0	140	0	4	35	0	3	2	0	4	0	0	0	0	0	8	0	2	0	2	2	5	20	0	0	0	0	0	0	13	17	54	9	2	0	2	18	2	0	0	2	11	7	0	2	3	0	0	0	0	0	0	0	0	2	0	1	5	2	71	2	0	0	2	85	0	2	0	6	0	2	0	4	2	0	0	0	7	0	13	2	0	3	0	5	1	22	0	2	1	2	2	1	0	0	0	0	3	4	0	0	10	4	2	0	0	0	7	5	0	0	0	53	2	16	2	2	2	2	2	34	16	1	164	2	0	19	11	48	10	2	0	3	0	83	0	16	5	4	10	2	36	48	5	1	0	8	2	2	0	31	26	77	101	45	7	24	6	2	15	0	2	70	660	225	219	8	0	2	0	2	0	0	35	15	0	7	5	12	31	12	0	0	0	38	11	1	0	0	0	2	0	0	0	49	9	0	0	2	0	0	2	126	156	25	243	82	52	0	46	158	9	217	225	71	161	20	0	0	3	2	2	2	2	0	0	154	0	0	2	0	0	8	4	0	1	1	6	11	18	13	0	0	1	2	0	0	0		0	0	4.83895	0	0.333424	3.08406	0	1.66448	0	0	0.83996	0	0	0	0	0	1.69599	0	0	0	0	0	1.32193	4.14568	0	0	0	0	0	0	2.21723	2.68257	4.60466	2.46467	0	0	0	2.63227	0	0	0	0	2.95233	2.19535	0	0	1.20163	0	0	0	0	0	0	0	0	0	0	0	1.54102	0	5.35156	0	0	0	0	4.50144	0	0	0	3.42895	0	0	0	2.78241	0	0	0	0	2.42761	0	2.81147	0	0	0.941106	0	1.79909	0	2.54597	0	0	0	0	0	0	0	0	0	0	3.12267	1.15704	0	0	2.46205	1.09761	0	0	0	0	1.08406	1.33342	0	0	0	4.65935	0	2.24489	0	0	0	0	0	3.78973	2.96347	0	6.14853	0	0	2.76341	2.17951	4.79649	2.16672	0	0	0.400538	0	5.18824	0	2.12433	1.01436	1.08406	3.24489	0	3.57168	4.37365	1.28688	0	0	2.06695	0	0	0	3.45154	2.62059	4.1177	5.21023	4.05311	3.23573	4.47638	1.75275	0	3.69599	0	0	5.05528	7.58391	6.14364	5.98937	1.79494	0	0	0	0	0	0	3.93734	2.02857	0	1.14405	0.871844	1.91839	3.488	2.32193	0	0	0	3.96809	1.84398	0	0	0	0	0	0	0	0	3.50335	2.62994	0	0	0	0	0	0	5.67582	6.45253	3.99548	6.85412	5.3565	4.50208	0	4.38267	6.14812	2.67582	6.03342	6.22824	3.77716	7.01179	4.16832	0	0	0	0	0	0	0	0	0	7.66711	0	0	0	0	0	2.17632	1.07039	0	0	0	3.01257	3.84499	3.95606	2.38681	0	0	0	0	0	0	0		4842	FBgn0040992	protein_coding	CG10570	3							-0.342096	0.549	0.953	2.25821e-14	7.83352e-10	9.10604	-0.816679	-3.2486	0.0429764	1.47198e-11	0.166345	1.13192e-10	-2.02394	-6.75064	n	down	-0.395477	0.852069	n	0.843506	0.791847	3.19135	3.65201	2.11968	1.31228	-0.972488	-1.01185	0.816651	1.16769				-0.0167825	-0.105502	-0.342096	0.552	0.941	0.549	0.545	0.962	0.953	0.945227	0.471285	2.25821e-14	1	1	7.83352e-10
FBtr0345442	0	0	6	0	0	0	0	3	0	0	0	0	0	0	0	0	0	0	0	0	2	0	1	0	0	0	0	0	0	0	1	0	1	0	0	0	1	1	0	0	0	0	0	0	0	0	0	0	0	0	0	0	0	0	0	0	0	0	0	1	26	0	0	0	1	2	0	0	0	0	0	0	0	1	0	0	0	0	2	0	1	0	0	0	0	7	0	0	0	0	0	1	0	0	0	0	0	0	0	0	0	0	0	0	0	0	0	1	1	0	0	0	0	2	1	1	0	0	4	0	0	5	3	0	6	0	0	0	0	4	0	0	0	0	0	5	0	6	1	1	0	1	1	1	0	0	0	1	0	0	0	3	3	7	10	6	0	1	0	0	10	0	0	7	62	34	33	0	0	1	0	0	0	0	0	0	0	0	0	7	4	5	0	0	0	0	1	0	0	0	0	0	0	0	0	3	2	0	0	1	0	0	0	5	9	2	23	11	6	0	11	14	1	30	27	5	12	0	0	0	0	0	2	4	0	0	0	2	0	0	0	0	0	0	0	0	0	1	2	1	3	0	0	0	0	0	0	0	0		0	0	0.584963	0	0	0	0	1.44361	0	0	0	0	0	0	0	0	0	0	0	0	0.286881	0	0.201634	0	0	0	0	0	0	0	0.124328	0	0.201634	0	0	0	0.275007	0.15056	0	0	0	0	0	0	0	0	0	0	0	0	0	0	0	0	0	0	0	0	0	0.263034	2.80941	0	0	0	0.226509	0.201634	0	0	0	0	0	0	0	0.669027	0	0	0	0	0.903038	0	0.226509	0	0	0	0	1.69153	0	0	0	0	0	0.189034	0	0	0	0	0	0	0	0	0	0	0	0	0	0	0	0.163499	0.111031	0	0	0	0	0.286881	0.263034	0.124328	0	0	0.948601	0	0	0.863938	0.584963	0	0.831877	0	0	0	0	1.08406	0	0	0	0	0	0.871844	0	0.613532	0.137504	0.298658	0	0.214125	0.163499	0.214125	0	0	0	0.214125	0	0	0	0.495695	0.238787	0.807355	1.36177	0.941106	0	0.344828	0	0	2.05311	0	0	1.15704	3.5373	2.38681	2.24793	0	0	0.15056	0	0	0	0	0	0	0	0	0	1.07039	0.575312	0.847997	0	0	0	0	0.137504	0	0	0	0	0	0	0	0	0.333424	0.505891	0	0	0.584963	0	0	0	0.956057	1.46989	0.516015	2.43829	1.78241	1.04963	0	1.58496	2.04614	0.286881	2.18269	2.02857	0.545968	2.1375	0	0	0	0	0	0.831877	0.9855	0	0	0	0.918386	0	0	0	0	0	0	0	0	0	0.757023	0.948601	0.464668	0.790772	0	0	0	0	0	0	0	0		474	FBgn0040992	protein_coding	CG10570	3													1.00135	-3.45738	0.0483365	1.39486e-09	0.180127	8.6472e-09	1.9744	-6.05607	n	down	1.22695	1.01	n	0.10252	0.145469	0.754189	0.941832	0.486003	0.36835	-1.04108	-0.924484	0.728076	1.23749				0.00235891	-0.016587	-0.0454795	0.171	0.765	0.204	0.238	0.731	0.744	0.383238	0.573025	1.11477e-15	1	1	3.86704e-11
FBtr0081102	3	0	0	0	5	0	0	0	3	0	0	0	0	0	0	0	3	0	0	0	0	10	11	3	0	0	0	0	0	0	6	41	3	3	13	3	6	3	3	0	0	0	0	0	0	14	0	0	0	0	0	0	0	0	0	5	0	2	0	2	82	17	4	0	2	50	0	4	0	3	0	0	0	0	0	2	4	0	0	0	0	0	0	0	0	0	0	4	8	0	63	3	3	3	0	0	0	0	2	3	0	7	5	2	3	0	0	0	3	3	0	0	0	47	0	4	0	0	0	0	0	1	14	12	17	2	3	5	3	98	5	0	0	0	0	12	0	1	3	1	6	0	6	17	3	1	0	0	0	0	7	3	15	24	11	12	5	12	1	3	7	0	3	45	248	98	152	9	3	0	0	3	3	0	0	13	0	0	0	43	1	3	3	4	3	8	8	0	0	0	0	11	0	0	0	12	3	0	0	0	0	0	2	12	88	18	68	24	11	0	20	23	3	35	35	21	32	7	0	0	3	0	5	0	0	0	0	0	0	0	0	0	5	5	16	0	2	4	18	11	25	9	1	2	0	1	0	0	0		0	0	0	0	0.632268	0	0	0	0	0	0	0	0	0	0	0	0	0	0	0	0	2.30451	2.57289	0	0	0	0	0	0	0	0.9855	4.28096	0	0	3.85599	0	1.67807	0	0	0	0	0	0	0	0	3.85	0	0	0	0	0	0	0	0	0	1.09085	0	0	0	0	6.05028	3.0018	2.80735	0	0	4.03386	0	0	0	2.98003	0	0	0	0	0	0	0	0	0	0	0	0	0	0	0	0	0	0.83996	2.69822	0	6.57773	0	0	0	0	0	0	0	0	0	0	2.03562	1.56071	0	0	0	0	0	0	0	0	0	0	4.7339	0	0.956057	0	0	0	0	0	0	3.2854	3.11603	3.03034	0	0	1.10434	0	6.33896	1.15704	0	0	0	0	3.03914	0	0	1.05658	0	2.81558	0	1.23879	3.849	0	0	0	0	0	0	3.0635	0	2.25399	3.0036	2.70266	2.72028	2.80941	3.88264	0	0	2.58736	0	0	4.92458	7.00124	5.99797	5.92006	2.28096	0	0	0	0	0	0	0	2.23573	0	0	0	4.48543	0	0	0	0	0	1.926	1.67807	0	0	0	0	2.27501	0	0	0	2.49313	0	0	0	0	0	0	0	3.19849	5.89724	3.85499	5.7939	4.60407	2.7137	0	3.774	3.96532	0	3.8268	3.89918	2.85798	5.22419	2.77821	0	0	0	0	3.17632	0	0	0	0	0	0	0	0	0	2.03914	1.53107	3.68594	0	0	3.07895	5.36001	4.40122	4.60822	2.27202	0	0	0	0	0	0	0		1965	FBgn0040993	protein_coding	CG17325	3													-0.514137	-2.67158	0.243562	2.9876e-07	0.49019	1.33507e-06	-1.16613	-5.12423	n	down	-0.20865	0.948311	n	0.680412	0.503682	2.63883	2.68738	1.62758	1.03756	-0.912882	-1.08321	0.97465	1.02145				-0.00712435	-0.0395895	-0.127317	0.362	0.941	0.408	0.455	0.962	0.953	0.386768	0.654775	2.07837e-13	1	1	7.20967e-09
FBtr0299685	12	0	0	0	53	0	0	0	25	0	0	0	0	0	0	0	20	0	0	0	0	69	94	26	0	0	0	0	0	0	146	825	91	21	10	58	143	242	21	0	0	0	0	0	0	97	0	0	0	0	0	0	0	0	0	25	0	3	0	6	1362	818	13	0	4	342	0	107	0	12	0	0	0	0	0	9	48	0	0	0	0	0	0	0	0	0	0	116	73	0	360	176	11	41	0	0	0	0	4	19	0	36	51	35	45	0	0	0	23	77	0	0	0	401	0	40	0	0	0	0	0	1	507	34	809	11	8	95	190	948	27	0	0	0	0	528	0	3	3	1	37	0	36	332	18	2	0	0	0	0	144	216	297	1298	797	377	32	118	2	46	182	1	149	1625	10089	4860	6986	233	37	0	0	7	11	0	0	99	0	0	0	811	1	90	15	30	136	106	66	0	0	0	0	65	0	0	0	319	118	0	0	0	0	0	4	1861	3151	575	4323	936	897	0	589	567	32	1202	1837	949	961	81	0	0	105	0	1	0	0	0	0	0	0	0	0	0	279	398	246	0	8	50	291	249	654	199	2	3	0	2	0	0	0		2.69377	0	0	0	4.30743	0	0	0	4.90929	0	0	0	0	0	0	0	4.42156	0	0	0	0	5.80038	6.63532	6.03694	0.613532	0	0.62293	0	0	0	6.39489	9.20858	6.42055	5.50398	4.09677	6.08151	7.28549	7.26819	4.78084	0	0	0	0	0	0	7.20965	0	0	0	0	0	0	0	0	0	4.36247	0	3.43563	0	3.58376	10.5371	8.94169	6.20398	0	2.9542	7.54635	0	6.43829	0	6.1817	0	0	0	0	0	5.38922	5.56316	0	0	0	0	0	0	0	0	0	0	5.76261	6.56955	0	10.0577	7.50287	7.8936	6.15684	1.59932	0	0	0	6.26847	5.18547	0	5.21956	6.1633	5.49953	5.25437	0	0	0	3.70598	6.25984	0	0	0	8.31728	0	4.99322	0	0	0	0	0	1.62761	8.80235	5.52388	8.93154	3.86096	3.5008	6.11249	7.23467	10.1157	4.65707	0	0	0	0	8.8936	0	1.82782	1.8679	1.91839	6.22458	0	5.02459	8.63891	4.51979	2.42761	0	0	0	0	8.35584	7.1632	6.85162	9.18234	9.28582	7.95047	6.86419	7.92967	2.15704	5.34837	8.02785	1.36737	7.88484	10.318	12.7144	11.8023	11.7588	7.47143	6.89057	0	0	2.70266	4.75275	0	0	6.17353	0.411426	0	0	9.18584	1.09085	6.22362	4.7666	5.50367	7.09887	6.58646	5.81121	0	0	0	0	5.91839	0	0	0	7.31079	7.25795	0	0	0	0	0	2.99458	10.8527	11.3188	9.55955	11.9922	10.508	9.2211	0	9.03532	9.11871	5.84398	9.49257	10.0642	8.37951	10.5298	7.46074	0	0	7.61191	0	0	0	0	0	0	0	0	0	0	0	8.94149	8.80261	8.50879	1.51096	6.13319	8.28212	10.238	9.62547	10.5177	7.32319	7.66171	7.98048	0	7.73823	0	0	0		59615	FBgn0040993	protein_coding	CG17325	3							-1.75912	0.413	0.953	3.91863e-15	1.35933e-10	9.86667	0.0192945	-4.02316	0.971969	7.9132e-09	0.987947	4.45745e-08	0.0351384	-5.7703	n	down	0.0829348	0.883936	n	2.78644	2.35548	7.4377	7.60454	5.04604	2.48047	-0.910958	-1.0847	0.964196	1.03146				-0.0527809	-0.111987	-1.75912	0.371	0.941	0.413	0.455	0.962	0.953	0.290144	0.636941	3.91863e-15	1	1	1.35933e-10
FBtr0345443	1	0	0	0	3	0	0	0	3	0	0	0	0	0	0	0	1	0	0	0	0	2	5	1	1	0	0	0	0	0	5	10	2	1	1	1	2	2	1	0	0	0	0	0	0	2	0	0	0	0	0	0	0	0	0	1	0	1	0	1	11	8	1	0	1	9	0	1	0	1	0	0	0	0	0	2	2	0	0	0	0	0	0	0	0	0	0	4	2	0	1	4	1	1	0	0	0	0	2	1	0	1	2	3	5	0	0	0	1	6	0	0	0	13	0	3	0	0	0	0	0	2	5	2	13	1	1	2	2	18	1	0	0	0	0	35	0	3	2	2	2	0	2	4	1	1	0	0	0	0	2	11	6	32	40	13	1	5	0	2	3	0	3	50	573	218	263	3	1	0	0	1	1	0	0	2	0	0	0	5	0	1	1	4	2	2	1	0	0	0	0	1	0	0	0	2	1	0	0	0	0	0	1	75	118	19	212	75	19	0	25	18	2	43	91	8	58	6	0	0	5	0	1	0	0	0	0	0	0	0	0	0	3	8	6	0	1	1	14	9	58	4	1	1	0	0	0	0	0		0	0	0	0	0.464668	0	0	0	1.02148	0	0	0	0	0	0	0	0	0	0	0	0	0.536053	1.42761	0	1.10434	0	0	0	0	0	1.01436	2.20477	0.632268	0	0	0	0.815575	0.495695	0	0	0	0	0	0	0	0.831877	0	0	0	0	0	0	0	0	0	0	0	0	0	0	2.63459	1.76553	0	0	0	1.70044	0	0	0	0	0	0	0	0	0	1.37295	0.594549	0	0	0	0	0	0	0	0	0	0	0.879706	0.704872	0	0	1.32769	0	0	0	0	0	0	2.76553	0	0	0	0.757023	0.871844	1.3505	0	0	0	0	1.91073	0	0	0	2.54844	0	0.739848	0	0	0	0	0	1.04264	1.46467	0.722466	2.46467	0	0	0.485427	0.516015	3.65306	0	0	0	0	0	4.10098	0	0.879706	0.799087	1.43829	1.04264	0	0.545968	1.45418	0	0	0	0	0	0	1.19535	2.31615	1.07039	3.14405	4.23802	2.54844	0	2.28688	0	0.505891	1.46467	0	1.36177	4.65421	7.3077	6.25001	6.26754	0.925999	0	0	0	0	0	0	0	0.400538	0	0	0	1.38957	0	0	0	1.73985	0.575312	0.565597	0	0	0	0	0	0	0	0	0	0.400538	0	0	0	0	0	0	0	5.43196	5.82757	3.67469	6.51901	5.09972	3.28688	0	3.5509	3.33199	0.83996	3.95327	5.04832	1.42761	5.49185	2.62761	0	0	2.08066	0	0	0	0	0	0	0	0	0	0	0	1.64616	2.28983	2.09085	0	0	0	4.65191	3.42358	5.62498	1.22033	0	0	0	0	0	0	0		2364	FBgn0040993	protein_coding	CG17325	3							-0.264171	0.398	0.953	2.05923e-18	7.14325e-14	13.1461	0.0630168	-5.23596	0.87494	2.57179e-33	0.946912	7.55036e-32	0.157387	-12.0267	n	down	-0.34867	0.877071	n	0.316014	0.297478	2.55616	2.93167	1.52533	1.22581	-0.986543	-1.00166	0.840939	1.14727				0.00390675	-0.0369058	-0.264171	0.352	0.941	0.398	0.446	0.962	0.953	0.349273	0.654775	2.05923e-18	1	1	7.14325e-14
FBtr0081351	0	0	0	0	0	0	0	0	0	0	0	0	0	0	0	0	0	0	0	0	0	0	0	0	0	0	0	0	0	0	0	0	0	0	0	0	0	0	0	0	0	0	0	0	0	0	0	0	0	0	0	0	0	0	0	0	0	0	0	0	0	0	0	0	0	0	0	0	0	0	0	0	0	0	0	0	0	0	0	0	0	0	0	0	0	0	0	0	0	0	0	0	0	0	0	0	0	0	0	0	0	0	0	0	0	0	0	0	0	0	0	0	0	0	0	0	0	0	0	0	0	2	0	0	0	0	0	0	0	0	0	0	0	0	0	0	0	0	0	0	0	0	0	0	0	0	0	0	0	0	0	0	0	0	0	0	0	0	0	0	0	0	0	0	0	0	0	0	0	0	0	0	0	0	0	0	0	0	0	0	0	0	0	0	0	0	0	0	0	0	0	0	0	0	0	0	0	0	0	0	0	0	0	0	0	0	0	0	0	0	0	0	0	0	0	0	0	0	0	0	0	0	0	0	0	0	0	0	0	0	0	0	0	0	0	0	0	0	0	0	0	0	0	0	0	0	0	0	0		0	0	0	0	0	0	0	0	0	0	0	0	0	0	0	0	0	0	0	0	0	0	0	0	0	0	0	0	0	0	0	0	0	0	0	0	0	0	0	0	0	0	0	0	0	0	0	0	0	0	0	0	0	0	0	0	0	0	0	0	0	0	0	0	0	0	0	0	0	0	0	0	0	0	0	0	0	0	0	0	0	0	0	0	0	0	0	0	0	0	0	0	0	0	0	0	0	0	0	0	0	0	0	0	0	0	0	0	0	0	0	0	0	0	0	0	0	0	0	0	0	2.17632	0	0	0	0	0	0	0	0	0	0	0	0	0	0	0	0	0	0	0	0	0	0	0	0	0	0	0	0	0	0	0	0	0	0	0	0	0	0	0	0	0	0	0	0	0	0	0	0	0	0	0	0	0	0	0	0	0	0	0	0	0	0	0	0	0	0	0	0	0	0	0	0	0	0	0	0	0	0	0	0	0	0	0	0	0	0	0	0	0	0	0	0	0	0	0	0	0	0	0	0	0	0	0	0	0	0	0	0	0	0	0	0	0	0	0	0	0	0	0	0	0	0	0	0	0	0	0		2	FBgn0040996	protein_coding	CG12617	3													0	-0.222886	1	0.923212	1.01	1.01	0	-0.0963891	n	n				0	0	0.128019	0	0.0320047	0.0554338	-0.57735	-0.57735	1.73205	-0.57735
FBtr0339232	0	0	0	0	0	0	0	0	0	0	0	0	0	0	0	0	0	0	0	0	0	0	0	0	0	0	0	0	0	0	0	0	0	0	0	0	0	0	0	0	0	0	0	0	0	0	0	0	0	0	0	0	0	0	0	0	0	0	0	0	0	0	0	0	0	0	0	0	0	0	0	0	0	0	0	0	0	0	0	0	0	0	0	0	0	0	0	0	0	0	0	0	0	0	0	0	0	0	0	0	0	0	0	0	0	0	0	0	0	0	0	0	0	0	0	0	0	0	0	0	0	1	0	0	0	0	0	0	0	0	0	0	0	0	0	0	0	0	0	0	0	0	0	0	0	0	0	0	0	0	0	0	0	0	0	0	0	0	0	0	0	0	0	0	0	0	0	0	0	0	0	0	0	0	0	0	0	0	0	0	0	0	0	0	0	0	0	0	0	0	0	0	0	0	0	0	0	0	0	0	0	0	0	0	0	0	0	0	0	0	0	0	0	0	0	0	0	0	0	0	0	0	0	0	0	0	0	0	0	0	0	0	0	0	0	0	0	0	0	0	0	0	0	0	0	0	0	0	0		0	0	0	0	0	0	0	0	0	0	0	0	0	0	0	0	0	0	0	0	0	0	0	0	0	0	0	0	0	0	0	0	0	0	0	0	0	0	0	0	0	0	0	0	0	0	0	0	0	0	0	0	0	0	0	0	0	0	0	0	0	0	0	0	0	0	0	0	0	0	0	0	0	0	0	0	0	0	0	0	0	0	0	0	0	0	0	0	0	0	0	0	0	0	0	0	0	0	0	0	0	0	0	0	0	0	0	0	0	0	0	0	0	0	0	0	0	0	0	0	0	0	0	0	0	0	0	0	0	0	0	0	0	0	0	0	0	0	0	0	0	0	0	0	0	0	0	0	0	0	0	0	0	0	0	0	0	0	0	0	0	0	0	0	0	0	0	0	0	0	0	0	0	0	0	0	0	0	0	0	0	0	0	0	0	0	0	0	0	0	0	0	0	0	0	0	0	0	0	0	0	0	0	0	0	0	0	0	0	0	0	0	0	0	0	0	0	0	0	0	0	0	0	0	0	0	0	0	0	0	0	0	0	0	0	0	0	0	0	0	0	0	0	0	0	0	0	0	0		1	FBgn0040996	protein_coding	CG12617	3													0	-0.181434	1	0.937459	1.01	1.01	0	-0.0784635	n	n				0	0	0	0	0	0
FBtr0346419	0	0	0	0	0	0	0	0	0	0	0	0	0	0	0	0	0	0	0	0	0	0	0	0	0	0	0	0	0	0	0	0	0	0	0	0	0	0	0	0	0	0	0	0	0	0	0	0	0	0	0	0	0	0	0	0	0	0	0	0	0	0	0	0	0	0	0	0	0	0	0	0	0	0	0	0	0	0	0	0	0	0	0	0	0	0	0	0	0	0	0	0	0	0	0	0	0	0	0	0	0	0	0	0	0	0	0	0	0	0	0	0	0	0	0	0	0	0	0	0	0	3	0	0	0	0	0	0	0	0	0	0	0	0	0	0	0	0	0	0	0	0	0	0	0	0	0	0	0	0	0	0	0	0	0	0	0	0	0	0	0	0	0	0	0	0	0	0	0	0	0	0	0	0	0	0	0	0	0	0	0	0	0	0	0	0	0	0	0	0	0	0	0	0	0	0	0	0	0	0	0	0	0	0	0	0	0	0	0	0	0	0	0	0	0	0	0	0	0	0	0	5	0	0	0	0	0	0	0	0	0	0	0	0	0	0	0	0	0	0	0	0	0	0	0	0	0	0	0		0	0	0	0	0	0	0	0	0	0	0	0	0	0	0	0	0	0	0	0	0	0	0	0	0	0	0	0	0	0	0	0	0	0	0	0	0	0	0	0	0	0	0	0	0	0	0	0	0	0	0	0	0	0	0	0	0	0	0	0	0	0	0	0	0	0	0	0	0	0	0	0	0	0	0	0	0	0	0	0	0	0	0	0	0	0	0	0	0	0	0	0	0	0	0	0	0	0	0	0	0	0	0	0	0	0	0	0	0	0	0	0	0	0	0	0	0	0	0	0	0	1.3505	0	0	0	0	0	0	0	0	0	0	0	0	0	0	0	0	0	0	0	0	0	0	0	0	0	0	0	0	0	0	0	0	0	0	0	0	0	0	0	0	0	0	0	0	0	0	0	0	0	0	0	0	0	0	0	0	0	0	0	0	0	0	0	0	0	0	0	0	0	0	0	0	0	0	0	0	0	0	0	0	0	0	0	0	0	0	0	0	0	0	0	0	0	0	0	0	0	0	0	2.47768	0	0	0	0	0	0	0	0	0	0	0	0	0	0	0	0	0	0	0	0	0	0	0	0	0	0	0		8	FBgn0040996	protein_coding	CG12617	3													-0.0530222	-0.219748	0.977767	0.924161	1.01	1.01	-0.0278691	-0.0951938	n	n				0.0245315	0	0.079441	0	0.0259931	0.0324426	-0.0450537	-0.801202	1.64746	-0.801202
FBtr0111244	0	2	0	0	3	0	1	0	2	0	0	15	2	1	0	3	2	14	0	1	0	0	0	0	0	0	0	0	0	1	2	0	0	0	2	2	8	0	0	1	0	0	0	0	0	0	0	0	0	2	0	3	0	2	0	0	0	0	0	0	0	0	0	0	1	0	0	2	0	1	0	0	0	1	0	0	0	1	0	0	0	3	0	2	19	3	0	1	0	0	0	3	0	0	0	1	4	0	0	1	0	2	1	1	0	2	0	5	0	0	0	0	0	0	1	0	0	0	0	0	2	1	1	0	4	1	2	0	0	0	5	4	0	2	0	0	0	2	0	1	1	0	1	2	0	0	0	1	3	0	0	1	0	0	0	0	1	0	0	3	0	0	0	1	1	1	1	0	5	3	9	1	0	0	1	2	0	3	0	2	0	1	0	1	0	1	2	1	0	24	0	2	0	0	0	0	1	0	0	0	0	0	1	1	1	1	1	0	1	0	0	1	1	1	1	6	1	0	0	0	0	0	0	0	0	1	0	0	0	2	0	0	0	0	0	1	0	0	0	2	1	2	0	0	0	0	2	0	0		0	0	0	0	0	0	0	0	0	0	0	2.87381	0	0	0	0	0	2.40871	0	0	0	0	0	0	0	0	0	0	0	0	0	0	0	0	0	0	2.848	0	0	0	0	0	0	0	0	0	0	0	0	0	0	0	0	1.20163	0	0	0	0	0	0	0	0	0	0	0	0	0	0	0	0	0	0	0	0	0	0	0	0	0	0	0	0	0	0	0	0	0	0	0	0	0	0	0	0	0	0	0	0	0	0	0	0	0	0	0	0	0	0	0	0	0	0	0	0	0	0	0	0	0	0	0	0	0	0	0	0	0	0	0	0	0	0	0	0	0	0	0	0	0	0	0	0	0	0	0	0	0	0	0	0	0	0	0	0	0	0	0	0	0	0	0	0	0	0	0	0	0	0	0	0	1.96347	0	0	0	0	0	0	0	0	0	0	0	0	0	0	0	0	0	0	3.55582	0	0	0	0	0	0	0	0	0	0	0	0	0	0	0	0	0	0	0	0	0	0	0	0	0	1.01436	0	0	0	0	0	0	0	0	0	0	0	0	0	0	0	0	0	0	0	0	0	0	0	1.75275	0	0	0	0	0	0	0	0	0		253	FBgn0041004	protein_coding	CG17715	8													-0.497294	0.15251	0.215254	0.758115	0.456535	0.832592	-1.23925	0.307958	n	n	-0.47548	0.0767312	n	0.127604	0.0186998	0.103103	0.0390137	0.072105	0.0446882	1.24191	-1.19506	0.693648	-0.740494				-0.000129709	-0.00207618	0.00190254	0.267	0.471	0.345	0.426	0.731	0.628	0.0325517	0.0923311	0.0131957	1	1	1
FBtr0111245	0	5	0	0	27	0	1	0	91	0	0	3	2	6	0	42	9	15	0	3	0	0	0	0	0	0	0	0	0	8	5	0	0	0	4	8	1	0	0	1	0	0	0	0	0	0	0	0	0	2	0	4	1	0	0	0	0	0	0	0	0	0	0	0	1	0	0	64	0	5	0	0	0	3	0	0	0	1	0	0	0	29	0	7	2	96	0	2	0	0	0	183	0	0	0	1	6	0	0	5	0	20	3	1	1	6	0	9	0	0	0	0	0	0	1	1	0	0	0	0	313	9	2	0	5	2	35	0	0	0	10	10	0	2	0	0	0	3	0	1	2	0	1	6	0	0	0	4	5	0	0	1	0	1	1	0	1	0	0	3	0	0	0	1	2	2	1	0	1	77	4	2	0	0	62	31	0	5	0	23	0	0	0	1	0	3	23	2	0	0	0	88	0	0	0	0	120	0	0	0	0	0	1	1	1	2	1	1	1	1	0	2	1	1	2	14	2	0	0	0	0	0	0	0	0	3	0	0	0	2	0	0	0	0	0	1	0	0	0	1	3	16	0	0	0	0	6	0	0		0	0	0	0	2.57046	0	0	0	5.0798	0	0	0	0	0.748461	0	4.51916	2.32193	3.90207	0	0	0	0	0	0	0	0	0	0	0	2.9241	0	0	0	0	0	3.07211	0	0	0	0	0	0	0	0	0	0	0	0	0	0	0	0	0	0	0	0	0	0	0	0	0	0	0	0	0	0	0	4.53294	0	3.96809	0	0	0	3.7137	0	0	0	0	0	0	0	5.71149	0	2.42223	0	5.92719	0	1.05658	0	0	0	5.82883	0	0	0	0	0	0	0	2.61824	0	0	2.03914	0	0	0	0	0	0	0	0	0	0	0	0	0	0	0	0	0	6.14445	2.74846	0	0	0	1.52105	3.79805	0	0	0	0	0	0	0	0	0	0	0.815575	0	0	1.66903	0	0	2.23879	0	0	0	1.1375	0	0	0	0	0	0.333424	0.739848	0	0	0	0	0	0	0	0	0	0.887525	0.613532	0	0	0	4.44361	0.604071	0	0	0	4.49121	3.1177	0	0	0	3.13422	0	0	0	0	0	0.863938	2.88947	0	0	0	0	4.59515	0	0	0	0	6.02569	0	0	0	0	0	0	0	0	0	0	0	0	0	0	0.948601	1.85997	0	1.09085	2.16672	0	0	0	0	0	0	0	0	0	0	0	0	0	0	0	0	0	0	0	0	0	0	0	0	2.40871	2.848	0	0	0	0	0	0	0		1613	FBgn0041004	protein_coding	CG17715	8													0.780511	1.4501	0.34811	0.216413	0.599376	0.300657	0.938262	1.23612	n	n	0.606158	0.999962	n	0.508121	0.525852	0.474703	0.480268	0.497236	0.0208146	0.522956	1.37479	-1.08255	-0.815199				0.0206299	0.000418431	0.0270012	0.267	0.706	0.335	0.406	0.808	0.767	0.1218	0.161576	0.00093929	1	1	1
FBtr0111246	0	2	0	0	10	0	1	0	3	0	0	22	3	1	1	2	6	9	0	2	0	0	0	0	0	0	0	0	0	2	2	0	0	0	1	1	1	0	0	1	0	0	0	0	0	0	0	0	0	4	0	7	0	0	0	0	0	1	0	0	0	0	0	0	1	0	0	5	0	1	0	0	0	2	0	0	0	1	1	0	0	5	0	4	2	8	0	1	0	0	0	4	0	0	0	1	14	0	0	1	0	5	1	2	1	5	0	24	0	0	0	0	0	0	1	1	0	0	0	0	17	4	2	0	9	1	3	0	0	0	45	25	0	3	0	0	0	4	0	0	1	0	2	7	0	0	0	1	10	0	0	1	1	0	0	1	1	0	0	10	0	0	0	1	1	2	1	0	1	5	3	1	0	0	2	2	0	8	0	2	0	1	0	2	0	1	48	1	0	0	0	5	0	0	0	0	3	0	0	0	0	0	1	2	1	1	1	1	0	0	0	1	1	1	1	3	1	0	0	0	0	0	0	0	0	1	0	0	0	3	0	0	0	0	0	0	0	0	0	1	3	4	0	0	0	0	1	0	0		0	0	0	0	0	0	0	0	0	0	0	3.25852	2.49057	0	0	0	1.28096	0	0	0	0	0	0	0	0	0	0	0	0	0	0	0	0	0	0	0	0	0	0	0	0	0	0	0	0	0	0	0	0	0	0	0	0	0	0	0	0	0	0	0	0	0	0	0	0	0	0	0	0	0	0	0	0	0	0	0	0	0	0	0	0	0	0	0	0	0	0	0.201634	0	0	0	0	0	0	0	0	0	0	0	0	0	0	0	1.31034	0	0	0	3.8125	0.400538	0	0	0	0	0	0	0.613532	0	0	0	0	0.659925	0.739848	0.137504	0	2.77189	0	0	0	0	0	4.1635	3.65992	0	1.14405	0	0	0	1.26903	0.526069	0	0	0	1.36737	1.91456	0	0	0	0	0	0	0	0.678072	0.275007	0	0	0.333424	0	0	0	2.41954	0	0	0	0	0	0.823749	0.799087	0	0	0	0	0	0	0	0	0	0	0	0	0	0	0	0	0	0	0	3.63691	0	0	0	0	0	0	0	0	0	0	0	0	0	0	0	0	0.516015	0.163499	0	0.275007	0.925999	0	0	0	0.536053	0	0	0	0	0	0	0	0	0	0	0	0	0	0	0	0	0	0	0	0	0	0	0	0	0	1.35614	0	0	1.37851	0.678072	0	0	0	0	0	0	0		439	FBgn0041004	protein_coding	CG17715	8													-0.475243	0.465734	0.2704	0.38192	0.520991	0.484393	-1.10214	0.874363	n	n	-0.977728	0.506464	n	0.204661	0.114733	0.417696	0.257646	0.248684	0.110144	-0.399686	-1.21615	1.53447	0.0813675				-0.00138866	0.00184784	0.00419908	0.286	0.765	0.35	0.416	0.615	0.674	0.099678	0.239822	0.00838873	1	1	1
FBtr0111247	3	0	0	1	4	3	0	0	7	0	3	3	0	45	3	5	1	4	0	4	0	3	0	0	0	0	0	5	0	5	0	0	3	0	0	7	3	4	0	0	0	0	0	0	569	0	0	3	0	351	3	0	0	4	3	0	3	0	1	0	0	0	0	0	3	0	1	4	1	6	0	57	0	3	3	0	0	0	0	3	3	191	0	0	3	0	3	0	0	3	0	4	0	11	2	3	435	0	0	5	0	0	1	1	0	4	0	3	0	0	0	4	0	0	3	1	3	0	0	4	0	3	3	0	3	20	1	0	0	0	0	0	3	14	22	0	3	1	0	0	15	3	2	0	0	3	0	4	0	0	0	1	1	1	0	1	0	6	0	3	0	0	0	0	0	1	0	3	4	0	44	4	0	0	7	6	0	0	0	0	0	0	0	3	0	4	3	6	0	3	0	0	0	0	3	3	1	0	2	0	0	0	3	2	1	2	2	1	2	6	1	2	2	0	0	0	0	0	0	0	0	0	0	0	3	5	2	0	0	0	0	3	3	0	1	0	0	0	0	0	0	2	0	0	3	0	0	0	3		0	0	0	0	0	0	0	0	0	0	0	0	0	2.03914	0	0	0	0	0	0	0	0	0	0	0	0	0	0	0	0	0	0	0	0	0	0	0	0.298658	0	0	0	0	0	0	5.56346	0	0	0	0	5.08449	0	0	0	0	0	0	0	0	0	0	0	0	0	0	0	0	0	0	0	0	0	3.96901	0	0	0	0	0	0	0	0	0	5.6522	0	0	0	0	0	0	0	0	0	0	0	1.02857	0	0	6.00675	0	0	0	0	0	0	0	0	0	0	0	0	0	0	0	0	0	0	0	0	0	0	0	0	0	0	0	0	1.35614	0	0	0	0	0	0	0	0.678072	1.5656	0	0	0	0	0	1.7866	0	0	0	0	0	0	0	0	0	0	0	0	0	0	0	0	0.863938	0	0	0	0	0	0	0	0	0	0	0	0	1.43829	0	0	0	0	0	0	0	0	0	0	0	0	0	0	0	0	0	0	0	0	0	0	0	0	0	0	0	0	0	0	0	0	0	0	0	0	0	0	0.722466	0	0.176323	0	0	0	0	0	0	0	0	0	0	0	0	0	0	0	0	0	0	0	0	0	0	0	0	0	0	0	0	0	0	0	0	0	0	0	0	0		2080	FBgn0041004	protein_coding	CG17715	8													-0.418453	3.30373	0.00537086	0.0233439	0.0385043	0.0429454	-2.78391	2.26776	n	up	1.28342	0.00897991	up	0.213558	0.15011	0.042498	0.00678165	0.103237	0.0827053	1.33391	0.56675	-0.734402	-1.16625				-0.00781073	0.00455184	0.0657218	0.371	0.765	0.442	0.515	0.385	0.535	0.063631	0.0234865	0.509993	1	1	1
FBtr0111248	0	1	0	0	2	0	109	0	104	0	1	6	2	5	0	1	21	2	0	2	0	0	0	0	0	0	0	0	0	1	1	0	0	0	1	1	7	0	0	0	0	0	0	0	0	0	0	0	0	2	0	1	36	1	0	0	0	10	5	0	0	0	0	0	1	0	0	2	0	1	0	0	0	1	2	0	0	0	35	0	0	1	0	20	170	2	0	1	0	0	0	8	0	0	0	1	1	0	0	1	0	1	3	0	1	1	0	4	0	5	0	0	0	0	0	1	0	0	0	1	1	1	23	0	3	1	31	0	0	0	4	1	0	7	0	0	1	1	0	1	1	0	1	1	0	0	0	16	0	0	0	1	0	2	0	1	18	0	0	15	0	0	0	0	4	0	1	0	23	54	11	4	0	0	278	1	20	1	0	1	0	25	0	61	21	1	2	5	0	12	0	2	0	0	0	0	221	0	0	0	0	0	4	4	4	3	1	0	1	0	0	3	1	1	0	4	1	0	0	0	0	0	0	0	0	42	0	0	0	1	12	0	1	0	2	1	0	0	0	1	1	3	0	0	0	0	2	0	11		0	0	0	0	0	0	4.46401	0	4.74093	0	0	0	0	0	0	0	2.46989	0	0	0	0	0	0	0	0	0	0	0	0	0	0	0	0	0	0	0	0	0	0	0	0	0	0	0	0	0	0	0	0	0	0	0	3.24793	0	0	0	0	3.24945	1.64155	0	0	0	0	0	0	0	0	0	0	0	0	0	0	0	0	0	0	0	4.37156	0	0	0	0	3.13093	6.95699	0	0	0	0	0	0	0.83996	0	0	0	0	0	0	0	0	0	0	1.33342	0	0.495695	0	0	0	0	1.37295	0	0	0	0	0	0.321928	0	0	0	0	0	0	2.96901	0	0	0	3.16993	0	0	0	0	0	0	1.05658	0	0	0	0	0	0	0	0	0	0	0	0	0	2.59694	0	0	0	0	0	0.505891	0	0.214125	4.60288	0	0	2.40054	0	0	0	0	1.24489	0	0	0	4.59872	3.51728	0.62293	0.847997	0	0	5.99842	0	2.38128	0	0	0	0	2.72683	0	4.68089	2.67807	0	0	1.0072	0	0	0	0	0	0	0	0	6.34855	0	0	0	0	0	1.62761	1.58015	1.55582	1.66903	0.275007	0	0.137504	0	0	1.24489	0	0	0	0	0	0	0	0	0	0	0	0	0	4.05918	0	0	0	0	2.05658	0	0	0	1.18269	0	0	0	0	0	0	0.757023	0	0	0	0	0	0	2.488		1569	FBgn0041004	protein_coding	CG17715	8													1.92469	2.21114	0.421074	0.056155	0.663337	0.0931987	0.804559	1.90983	n	n	2.12322	0.58561	n	0.321806	0.617062	0.375437	0.298586	0.403223	0.126567	-0.64327	1.68953	-0.219532	-0.826732				0.0527171	-0.000990592	0.0383744	0.333	0.647	0.393	0.455	0.654	0.651	0.200968	0.770364	0.0253541	1	1	1
FBtr0111249	188	0	0	1	23	108	1	0	98	0	54	161	0	297	9	147	1	46	0	102	0	9	0	0	0	0	0	136	0	99	0	0	18	0	0	93	18	0	0	0	0	0	0	0	1	0	0	385	0	7	125	0	1	93	241	0	22	1	2	0	0	0	0	0	52	0	2	63	3	184	0	0	0	13	49	0	0	0	1	7	183	3	0	1	192	0	31	0	0	31	0	40	0	134	8	248	3	0	0	65	0	0	1	1	0	25	0	11	0	1	0	28	0	0	137	1	15	0	0	27	0	6	20	0	122	1	1	0	0	0	0	0	14	5	0	0	8	1	0	0	6	28	4	0	0	17	0	12	0	0	0	2	2	0	0	1	1	0	0	21	0	0	0	0	0	1	0	19	44	1	76	13	0	0	128	149	1	0	0	0	0	1	0	16	1	8	37	71	0	36	0	0	0	0	20	324	1	0	3	0	0	0	11	3	2	2	10	1	2	0	2	1	3	0	0	0	0	0	0	0	0	0	0	0	98	34	2	0	0	0	1	78	181	0	1	0	0	0	0	0	0	2	0	0	16	0	0	0	9		2.90497	0	0	0.111031	0.933573	2.72465	0	0	3.45549	0	2.80941	4.19849	0	4.87971	1.848	4.03562	0	2.8953	0	3.7126	0	0.978196	0	0	0	0	0	3.95513	0	4.12102	0	0	1.61353	0	0	3.64847	1.9782	0	0	0	0	0	0	0	0	0	0	5.96763	0	0	3.8125	0	0	3.59574	5.04483	0	1.90304	0	0.275007	0	0	0	0	0	2.91073	0	0.263034	2.93546	2.45681	6.40207	0	0	0	2.9486	5.17832	0	0	0	0	2.3505	4.51665	0	0	0	5.58767	0	2.9279	0	0	2.42761	0	2.36737	0	4.59932	1.58976	5.53667	0	0	0	3.6565	0	0	0	0.137504	0	1.67356	0	1.0072	0	0	0	2.55827	0	0	4.34554	0.163499	1.04963	0	0	1.90304	0	0.823749	1.4957	0	3.39232	0	0	0	0	0	0	0	1.41143	0.0143553	0	0	0.970854	0.0976108	0	0	1.19535	2.07724	0.555816	0	0	1.79909	0	1.36177	0	0	0	0.378512	0.238787	0	0	0.226509	0	0	0	1.44361	0	0	0	0	0	0.111031	0	1.5008	3.91839	0	2.43029	0.978196	0	0	3.65878	3.30451	0	0	0	0	0	0	0	1.79494	0	1.0072	1.90304	2.73552	0	2.40599	0	0	0	0	2.16027	4.29572	0	0	0.678072	0	0	0	1.42223	0.505891	0.378512	0.536053	1.1177	0.214125	0.422233	0	0.378512	0	0.695994	0	0	0	0	0	0	0	0	0	0	0	3.63227	2.59216	0.505891	0	0	0	0	3.17473	5.18349	0	0.31034	0	0	0	0	0	0	0.321928	0	0	2.69377	0	0	0	1.41684		5728	FBgn0041004	protein_coding	CG17715	8													-0.25031	4.18048	0.638058	4.27979e-10	0.818283	2.82354e-09	-0.470415	6.24347	n	up	-0.2809	0.931572	n	1.21912	0.830011	0.300474	0.129718	0.619832	0.43172	1.38815	0.486843	-0.739734	-1.13526				-0.0288165	0.00551241	0.153782	0.429	0.706	0.481	0.535	0.346	0.488	0.08015	0.0267501	0.124385	1	1	1
FBtr0306549	0	6	0	0	128	0	1	0	15	0	0	1	0	6	1	15	6	13	0	0	0	0	0	0	0	0	0	1	0	1	2	0	0	0	9	6	0	0	0	1	0	0	0	0	0	0	0	0	0	0	0	10	69	0	0	0	0	1	0	0	0	0	0	0	1	0	0	2	0	4	0	0	0	1	0	0	0	1	1	0	0	8	0	42	1	3	0	2	0	0	0	4	0	0	0	0	28	0	0	1	0	7	2	1	0	1	0	1	0	0	0	0	0	0	0	0	0	0	0	1	6	4	2	0	0	1	51	0	0	0	1	22	0	2	0	0	0	1	0	0	1	0	0	2	0	0	0	57	14	0	0	0	0	1	1	0	1	1	0	2	0	0	3	1	1	2	0	0	0	7	3	9	0	0	15	7	0	12	0	3	0	1	0	2	0	3	5	2	0	0	0	3	0	0	0	0	26	0	0	0	0	0	4	3	0	3	1	0	1	1	0	1	2	0	2	6	1	0	0	0	0	0	0	0	0	94	0	0	0	4	0	0	0	0	0	0	0	0	0	1	1	5	0	0	0	0	55	0	0		0	0	0	0	3.95606	0	0	0	0	0	0	0	0	2.12433	1.08406	0	0	2.30451	0	0	0	0	0	0	0	0	0	0.765535	0	0	0	0	0	0	3.5435	0	0	0	0	1.9486	0	0	0	0	0	0	0	0	0	0	0	4.2555	4.44824	0	0	0	0	0	0	0	0	0	0	0	0	0	0	0	0	2.53356	0	0	0	0	0	0	0	2.71589	0	0	0	0	0	4.26153	0	0	0	0	0	0	0	0	0	0	0	0	5.32984	0	0	0	0	0	0	0	0	0	0	0	0	0	0	0	0	0	0	0	0	0	0	0.443607	0	0	0.298658	0	0	0	4.26003	0	0	0	0	3.6311	0	0.286881	0	0	0.400538	0	0	0	0	0	0	0	0	0	0	4.52795	4.47444	0	0	0	0	0	0	0	0	0.695994	0	0	0	0	1.32769	0	0	0.263034	0	0	0	0	0	1.58496	0	0	0	0	0	2.84599	0	0	0	0	0	0	0	1.73985	0	1.13093	0	0	0	0	0	0	0	0	0	0	0	0	0	0	1.65076	1.16993	0	1.41143	0.0976108	0	0.903038	1.29278	0	0	0.85599	0	0	0	0	0	0	0	0	0	0	0	0	5.54195	0	0	0	3.05137	0	0	0	0	0	0	2.25701	0	0	0	0	0	0	0	0	0	5.43463	0	0		864	FBgn0041004	protein_coding	CG17715	8													-0.394307	1.39786	0.404954	0.0678014	0.650437	0.109794	-0.832806	1.82632	n	n	-0.216799	0.94862	n	0.501472	0.288562	0.216432	0.239317	0.311446	0.112765	1.68515	-0.202933	-0.842582	-0.639638				-0.0049646	-2.61872e-06	0.0144605	0.314	0.471	0.33	0.347	0.615	0.558	0.642583	0.725755	0.0588752	1	1	1
FBtr0306550	0	48	0	0	6	0	1	0	6	0	0	3	2	3	0	9	2	15	0	57	0	0	0	0	0	0	0	1	0	2	27	0	0	0	4	3	0	0	0	1	0	0	0	0	0	0	0	0	0	2	0	5	0	0	0	0	0	1	0	0	0	0	0	0	1	0	0	2	0	2	0	0	0	2	0	0	0	1	0	0	0	5	0	4	2	8	0	1	0	0	0	7	0	0	0	1	7	0	0	2	0	22	2	1	1	49	0	11	0	0	0	1	0	0	1	0	0	0	0	0	7	5	2	0	6	1	9	0	0	0	3	10	0	2	0	0	0	2	0	1	1	0	1	2	0	0	0	1	6	0	0	0	0	0	0	0	1	0	0	3	0	0	0	1	2	1	1	0	10	6	3	1	0	0	4	4	0	5	0	5	0	1	0	1	0	2	4	2	0	0	0	5	0	0	0	0	5	0	0	0	0	0	1	1	1	2	1	1	1	1	0	1	1	1	1	3	2	0	0	0	0	0	0	0	0	2	0	0	0	2	0	0	0	0	0	1	0	0	0	1	2	5	0	0	0	0	3	0	0		0	2.76765	0	0	0	0	0	0	0	0	0	0	0	0	0	0	0	2.10098	0	4.49953	0	0	0	0	0	0	0	0	0	0	3.01436	0	0	0	0	0	0	0	0	0	0	0	0	0	0	0	0	0	0	0	0	0	0	0	0	0	0	0	0	0	0	0	0	0	0	0	0	0	0	0	0	0	0	0	0	0	0	0	0	0	0	0	0	0	0	0	0	0	0	0	0	0	0	0	0	0	0	0	0	0	0	4.18666	0	0	0.659925	3.96162	0	0	0	0	0	0.757023	0	0	0	0	0	0	0	0	0	0	0	0	0	0	0	0	0	0	0	0	0	0	0	0	0	0	0	1.70929	0	0	0	0	0	0	0	0	0	0	0	0	0	0	0	0	0	0	0	0	0	0	0	1.40599	0	0	0	0	3.39232	0	0	0	0	0	0	0	0	0	0	0	0	0	0	0	0	0	0	0	0	0	0	0	0	0	0	0	0	0	0	0	0	0	0	0	0	1.61353	0.807355	0	0	0	0.505891	0	0	1.17632	0	0	1.99639	0	0	0	0	0	0	0	0	0	0	0	0	0	0	0	0	0	0	2.02148	0	0	0	2.18903	0	0.918386	0	0	0	0	0	0	0		491	FBgn0041004	protein_coding	CG17715	8													-0.816711	0.463168	0.059203	0.389612	0.206107	0.492689	-1.88668	0.860322	n	n	-1.47496	0.226155	n	0.161823	0.0793905	0.2691	0.401111	0.227856	0.120541	-0.547805	-1.23166	0.342154	1.43731				-0.00481476	-0.000344088	0.00452241	0.295	0.647	0.345	0.396	0.692	0.674	0.158712	0.5868	0.0146476	1	1	1
FBtr0088506	0	0	0	0	732	0	0	0	0	0	0	0	0	0	0	0	0	0	0	0	0	0	0	0	0	0	0	0	1150	0	0	0	0	0	0	0	0	61	2324	0	0	0	0	0	0	0	0	0	0	0	0	0	0	0	0	0	0	0	0	0	0	0	0	0	0	0	0	0	0	0	0	0	0	0	0	0	0	0	9	0	0	0	0	0	0	0	0	1	0	0	0	0	0	0	0	0	0	0	0	51	0	0	1	4	0	0	0	2	5	0	0	0	0	0	0	0	0	0	0	0	0	1	0	0	0	0	0	0	0	0	0	0	0	4	0	16	0	3	2	0	0	0	0	0	0	0	0	26	0	33	0	1	3	4	1	1	0	138	0	0	0	0	0	1	9	6	4	0	0	0	0	0	0	0	0	0	0	0	0	0	0	0	0	0	0	0	0	0	0	0	0	0	0	47	0	0	0	0	0	0	3	0	2	4	2	5	15	2	1	0	0	3	1	0	1	8	14	2	0	0	0	0	0	0	0	0	0	0	0	0	0	0	0	0	0	0	0	0	0	4	3	0	0	0	0	0	0	0	5		0	0	0	0	5.90857	0	0	0	0	0	0	0	0	0	0	0	0	0	0	0	0	0	0	0	0	0	0	0	6.78162	0	0	0	0	0	0	0	0	3.61235	9.32838	0	0	0	0	0	0	0	0	0	0	0	0	0	0	0	0	0	0	0	0	0	0	0	0	0	0	0	0	0	0	0	0	0	0	0	0	0	0	0	2.58976	0	0	0	0	0	0	0	0	0.163499	0	0	0	0	0	0	0	0	0	0	0	4.43095	0	0	0.678072	0.956057	0	0	0	0.62293	0.956057	0	0	0	0	0	0	0	0	0	0	0	0	0.275007	0	0	0	0	0	0	0	0	0	0	0	0.782409	0	2.37573	0	0.565597	0.400538	0	0	0	0	0	0	0	0	3.17792	0	3.52356	0	0.411426	0.565597	0.863938	0.238787	0.238787	0	5.94158	0	0	0	0	0	0.516015	1.54597	1.21412	0.85599	0	0	0	0	0	0	0	0	0	0	0	0	0	0	0	0	0	0	0	0	0	0	0	0	0	0	4.77716	0	0	0	0	0	0	1.20163	0	1.08406	1.1635	0.941106	1.60881	2.30451	0.823749	0.516015	0	0	1.15704	0.757023	0	0.378512	1.15704	2.67582	0.933573	0	0	0	0	0	0	0	0	0	0	0	0	0	0	0	0	0	0	0	0	0	2.0072	1.54597	0	0	0	0	0	0	0	2.01078		4715	FBgn0041087	protein_coding	wun2	2													4.57894	2.01034	0.000938214	0.650469	0.0106116	0.742683	3.30843	-0.45311	up	n	1.0759	2.39659e-11	up	0.108285	0.43932	0.661568	0.702028	0.4778	0.235622	-1.56825	-0.163314	0.779926	0.951642	GO:0005886, GO:0045177, GO:0005887	GO:0008195, GO:0005319, GO:0042577, GO:0042577, GO:0008195, GO:0016791	GO:0008354, GO:0008354, GO:0008354, GO:0035233, GO:0035234, GO:0035233, GO:0035233, GO:0007280, GO:0007277, GO:0007281, GO:0035233, GO:0046839, GO:0006644	0.151724	5.97099e-05	0.0696095	0.105	0.647	0.073	0.04	0.769	0.721	0.0677113	0.83097	1.63182e-20	1	1	5.66062e-16
FBtr0339380	0	0	0	0	159	0	0	0	0	0	0	0	0	0	0	0	0	0	0	0	0	0	0	0	0	0	0	0	46	0	0	0	0	0	0	0	0	3	65	0	0	0	0	0	0	0	0	0	0	0	0	0	0	0	0	0	0	0	0	0	0	0	0	0	0	0	0	0	0	0	0	0	0	0	0	0	0	0	2	0	0	0	0	0	0	0	0	0	0	0	0	0	0	0	0	0	0	0	0	7	0	0	1	1	0	0	0	1	3	0	0	0	0	0	0	0	0	0	0	0	0	0	0	0	0	0	0	0	0	0	0	0	0	3	0	3	0	1	0	0	0	0	0	0	0	0	0	6	0	3	0	1	2	3	0	0	0	3	0	0	0	0	0	1	3	3	2	0	0	0	0	0	0	0	0	0	0	0	0	0	0	0	0	0	0	0	0	0	0	0	0	0	0	6	0	0	0	0	0	0	2	0	2	1	2	1	3	1	1	0	0	2	1	0	1	4	2	0	0	0	0	0	0	0	0	0	0	0	0	0	0	0	0	0	0	0	0	0	0	1	2	0	0	0	0	0	0	0	4		0	0	0	0	3.58736	0	0	0	0	0	0	0	0	0	0	0	0	0	0	0	0	0	0	0	0	0	0	0	2.1635	0	0	0	0	0	0	0	0	0	3.94767	0	0	0	0	0	0	0	0	0	0	0	0	0	0	0	0	0	0	0	0	0	0	0	0	0	0	0	0	0	0	0	0	0	0	0	0	0	0	0	0	0	0	0	0	0	0	0	0	0	0	0	0	0	0	0	0	0	0	0	0	1.26903	0	0	0	0	0	0	0	0	0	0	0	0	0	0	0	0	0	0	0	0	0	0	0	0	0	0	0	0	0	0	0	0	0	0	0	0	0	0	0	0	0	0	0	0	0	0	0	0	0	0	0	0	0	0	0	0	0	0	0	0	0	0	0	0	0	0	0	0	0	0	0	0	0	0	0	0	0	0	0	0	0	0	0	0	0	0	0	0	0	0	0	0	0	0	0	0	0	0	0	0	0	0	0	0	0	0	0	0	0	0	0	0	0	0	0	0	0	0	0	0	0	0	0	0	0	0	0	0	0	0	0	0	0	0	0	0	0	0	0	0	0	0	0	0	0	0	0	0	0		358	FBgn0041087	protein_coding	wun2	2													2.50615	-0.452742	0.00108745	0.0526076	0.0118532	0.0880996	3.26687	-1.93813	up	n	0.879083	1.01	n	0	0.104453	0	0	0.0261132	0.0452295	-0.57735	1.73205	-0.57735	-0.57735	GO:0005886, GO:0045177, GO:0005887	GO:0008195, GO:0005319, GO:0042577, GO:0042577, GO:0008195, GO:0016791	GO:0008354, GO:0008354, GO:0008354, GO:0035233, GO:0035234, GO:0035233, GO:0035233, GO:0007280, GO:0007277, GO:0007281, GO:0035233, GO:0046839, GO:0006644	0.00864228	2.30086e-05	-0.00120425	0.105	0.529	0.073	0.04	0.615	0.581	0.0639005	0.846556	1.18156e-14	1	1	4.09871e-10
FBtr0303870	109	38	2	1	16	109	13	0	5	10	1	70	28	3	56	3	14	3	0	2	1	2	0	3	0	0	1	1	0	1	2	1	2	103	7	19	11	7	20	2	23	3	0	3	1	0	5	0	0	5	22	1	0	1	3	0	0	8	21	0	0	1	0	0	57	11	8	0	0	1	0	47	0	0	0	6	0	2	22	1	0	0	0	0	121	9	5	1	0	4	2	1	7	27	3	0	3	1	0	2	23	25	7	2	1	2	33	0	2	14	1	46	31	1	25	4	14	13	2	78	127	28	0	1	44	1	43	0	5	14	5	17	5	18	30	12	2	6	3	5	24	31	18	3	50	21	0	48	11	83	0	2	12	8	5	5	0	29	4	3	13	23	68	7	4	4	4	0	3	7	55	3	2	2	1	10	13	101	0	2	1	113	0	50	0	22	4	22	29	0	2	2	65	20	2	0	74	0	9	63	1	0	24	14	38	14	16	15	3	17	4	20	3	8	4	27	8	2	0	37	0	3	0	0	3	2	4	0	0	2	117	18	0	87	6	0	0	0	1	2	3	3	0	0	0	0	0	0	51		1.59932	0	0	0	0	2.05311	0	0	0	0.526069	0	0	0	0	3.17792	0	0	0	0	0.298658	0	0	0	0	0	0	0	0	0	0	0	0	0	3.34908	0.495695	0	0	0	0	0	0	0	0	0	0	0	0	0	0	0	0	0	0	0	0.344828	0	0	0	0	0	0	0	0	0	2.87381	0	0	0	0	0	0	3.69265	0	0	0	1.38957	0	0	2.01436	0	0	0	0	0	4.18587	0	0	0	0	0	0.495695	0	4.05832	2.18269	0	0	0	0	0	0	0	0.545968	0.948601	0	0	0	0	0	0	0	0	2.61353	0	0	0	0	0	0	0	2.5509	2.98003	1.75702	0	0	0	0	0	0	0	0	0	0	0	0	2.46989	0.704872	0	0	0	0	0	1.77821	0	0	2.28983	1.52607	0	2.02503	0	3.07382	0	0	0.545968	0.389567	0.475085	0	0	2.04614	0	0	0	0	0	0	0	0	0	0	0	0	1.52607	0	0	0	0	0	0	0	0	0	0	2.77821	0	1.26903	0	0.773996	0	0	0	0	0.275007	0.214125	0	0	0	0	0	0	0	2.95606	0	0	1.9855	1.15704	0	0	0	0	0	1.36177	0	0	0	0	0	0.815575	1.20163	0	0	0	0	0	0	0	0	0	0	0	0	0	2.61824	0	0	0	1.0072	0	0	0	0	0	0	0	0	0	0	0	0	0	0		3508	FBgn0041092	protein_coding	tai	6													0.0226863	0.709998	0.945798	0.0788107	0.975611	0.125205	0.0679848	1.75763	n	n	-0.644163	0.0728892	n	0.418168	0.262073	0.342882	0.223691	0.311704	0.075027	1.41901	-0.661501	0.415566	-1.17308	GO:0005634, GO:0005634	GO:0030374, GO:0035258, GO:0046983, GO:0030374, GO:0016922, GO:0035257	GO:0007298, GO:0006355, GO:1903688, GO:0007298, GO:0048675, GO:0060250, GO:0045927, GO:0045944, GO:0032870	0.00397566	0.0187482	0.0439224	0.705	0.941	0.718	0.733	0.923	0.93	0.725486	0.54274	0.133688	1	1	1
FBtr0303871	22	25	1	0	17	0	18	0	1	1	0	2	17	16	0	0	1	1	19	0	0	12	1	3	0	0	0	13	0	1	1	0	0	0	4	19	7	4	25	1	21	1	1	4	0	0	1	0	0	19	0	0	1	1	0	0	0	3	15	3	0	1	0	0	5	25	3	0	0	0	1	0	0	0	0	2	0	0	0	1	0	0	0	0	0	0	1	1	0	0	0	0	7	3	1	0	1	0	0	2	14	5	6	2	2	2	21	0	0	6	1	1	18	2	3	4	6	20	0	2	1	3	0	1	1	0	0	6	4	9	2	1	2	3	4	2	0	4	1	1	3	9	1	21	0	12	0	0	6	1	0	0	0	1	0	1	0	7	0	4	1	1	2	0	1	2	1	0	0	4	2	3	0	0	0	3	22	14	0	31	22	1	0	10	0	5	4	21	21	0	17	4	4	16	2	0	24	0	6	22	1	0	13	5	15	3	4	4	1	5	1	5	1	1	2	3	1	1	0	6	28	1	0	0	6	0	0	0	0	9	20	10	1	4	1	0	0	0	1	2	1	0	0	0	0	0	0	0	5		0	0	0	0	0	0	0	0	0	0	0	0	0	0	0	0	0	0	0	0	0	0	0	0	0	0	0	0	0	0	0	0	0	0	0	0	0	0	0	0	0	0	0	0	0	0	0	0	0	0	0	0	0	0	0	0	0	0	0	0	0	0	0	0	0	0	0	0	0	0	0	0	0	0	0	0	0	0	0	0	0	0	0	0	0	0	0	0	0	0	0	0	0	0	0	0	0	0	0	0	0	0	0	0	0	0	0	0	0	0	0	0	0	0	0	0	0	0	0	0	0	0	0	0	0	0	0	0	0	0	0	0	0	0	0	0	0	0	0	0	0	0	0	0	0	0	0	0	0	0	0	0	0	0	0	0	0	0	0	0	0	0	0	0	0	0	0	0	0	0	0	0	0	0	0	0	0	0	0	0	0	0	0	0	0	0	0	0	0	0	0	0	0	0	0	0	0	0	0	0	0	0	0	0	0	0	0	0.443607	0	0	0	0	0	0	0	0	0	0	0	0	0	0	0	0	0	0	0	0	0	0	0	0	0	0	0	0	0	0	0	0	0	0	0	0	0	0	0	0	0		1009	FBgn0041092	protein_coding	tai	6													-0.332492	0.646922	0.339241	0.132762	0.590702	0.197486	-0.955667	1.5033	n	n	-0.581307	0.723748	n	0	0	0.0260945	0	0.00652363	0.0112993	-0.57735	-0.57735	1.73205	-0.57735	GO:0005634, GO:0005634	GO:0030374, GO:0035258, GO:0046983, GO:0030374, GO:0016922, GO:0035257	GO:0007298, GO:0006355, GO:1903688, GO:0007298, GO:0048675, GO:0060250, GO:0045927, GO:0045944, GO:0032870	-0.00978284	0.00533036	0.012381	0.581	0.765	0.578	0.574	0.808	0.791	0.586007	0.245913	0.343623	1	1	1
FBtr0303872	53	56	2	1	52	195	11	0	131	10	1	59	33	7	16	3	16	3	0	1	1	2	0	3	0	0	0	6	0	3	2	7	2	11	3	36	10	7	45	1	32	1	0	5	1	0	21	0	0	4	27	2	0	1	4	0	0	7	19	0	0	1	0	0	37	18	14	0	0	1	0	19	0	0	3	3	0	1	6	1	0	0	0	0	16	11	4	1	4	3	0	1	3	20	3	0	10	1	0	1	6	69	6	2	1	13	54	0	2	18	1	20	25	1	31	11	14	11	2	30	64	15	0	1	87	0	37	0	4	18	4	35	4	19	40	8	10	7	4	4	26	11	33	3	25	10	1	37	12	30	0	6	7	7	3	5	0	20	4	3	15	47	84	7	4	3	4	0	3	7	8	2	1	2	4	10	16	183	0	7	1	35	0	101	0	16	3	30	36	0	1	1	153	15	2	0	70	2	7	44	1	0	25	19	47	16	37	15	3	4	4	22	7	8	4	29	5	2	0	351	0	3	0	0	82	2	4	0	0	1	204	21	0	105	3	0	0	0	1	1	3	4	0	0	0	0	0	0	48		0.85599	0	0	0	1.16993	2.53605	0	0	3.04264	0.536053	0	3.06695	2.02857	0.422233	0	0	1.22651	0	0	0	0	0	0	0	0	0	0	0.432959	0	0.201634	0	0.411426	0.321928	0	0	0	1.35614	1	2.03562	0	0	0	0	0.263034	0.15056	0	1.45943	0	0	0.731183	1.8953	0.214125	0	0	0.344828	0.0565835	0	1.88753	0	0	0.0703893	0	0	0.0703893	0	0.863938	0.871844	0	0	0	0	0	0	0	0.910733	0	0	0	0	0.879706	0	0	0	0	0	1.52105	0	0.137504	0.321928	0	0	0	0	0	0.941106	0	0.807355	0	0	0	0	2.37573	0	0.238787	0.0976108	0.584963	0	0	0.176323	1.39506	0	0	0	0	2.47508	0.678072	0.0976108	0	0.400538	0	0	0	0	0	2.63227	0	2.38405	0	0	2.16672	0	1.926	0	0.863938	0	0	0.400538	0.516015	0.356144	0.956057	2.62994	0	1.68257	0	0	0	0.0703893	1.45418	0	0	0	0.411426	0	0.226509	0	0.641546	0	1.42223	0.432959	0	1.848	2.28392	3.69377	0.773996	0.263034	0.250962	0.356144	0.0565835	1.14405	0.941106	0	0	0.400538	0.411426	0.201634	0	1.07039	3.20163	0	0.263034	0	0	0	3.35896	0	0	0	0.704872	0	0	0	0	3.23879	0	0	0	2.18587	0.238787	0	0	0	0	0	0.970854	2.49313	1.86394	1.8679	1.5509	0.263034	0	0.505891	1.86394	0.879706	0.704872	0.275007	0.669027	0	0.831877	0	5.02414	0	0	0	0	2.5008	0	0.62293	0	0	0	3.37434	1.79077	0	3.71589	0	0	0	0	0	0	0.536053	0.495695	0	0	0	0	0	0	3.19377		4021	FBgn0041092	protein_coding	tai	6													-0.281695	0.7854	0.400673	0.0539451	0.646646	0.0900577	-0.840419	1.92728	n	n	0.0163788	0.995108	n	0.51262	0.514208	0.594276	0.451894	0.51825	0.0505745	-0.111311	-0.0799225	1.50326	-1.31203	GO:0005634, GO:0005634	GO:0030374, GO:0035258, GO:0046983, GO:0030374, GO:0016922, GO:0035257	GO:0007298, GO:0006355, GO:1903688, GO:0007298, GO:0048675, GO:0060250, GO:0045927, GO:0045944, GO:0032870	-0.00732156	0.0220293	0.0419688	0.705	0.941	0.723	0.743	0.923	0.93	0.735411	0.681862	0.254567	1	1	1
FBtr0303873	3	28	359	394	3	207	87	376	28	46	349	13	3	5	3	150	15	176	0	1	335	3	0	511	0	347	196	1	9	294	61	1	1	3	3	3	2	2	9	265	69	8	134	555	1	0	225	0	0	2	3	229	27	503	2	0	0	11	3	0	0	112	0	0	4	2	2	23	0	49	6	3	14	0	53	2	0	37	3	1	74	0	0	40	3	2	147	1	275	145	1	81	1	231	1	0	524	326	0	40	2	78	2	1	1	224	3	48	3	10	223	12	423	177	3	2	134	213	1	30	151	2	0	185	6	180	3	0	3	32	34	3	10	17	113	72	128	2	3	2	7	3	3	5	3	3	0	3	143	64	0	4	6	2	4	2	27	3	6	32	5	3	3	3	9	4	5	0	2	5	8	20	1	2	234	288	2	61	57	4	1	39	0	9	75	303	39	36	18	186	1	1	3	10	85	363	3	0	323	3	504	38	5	3	3	5	26	2	6	3	6	7	1	2	6	8	2	1	0	150	0	286	521	86	155	35	2	169	0	4	5	3	5	2	3	0	0	0	1	1	4	2	0	0	3	0	3	0	20		0	0.516015	2.81558	2.83188	0	2.30451	2.08066	5.43062	0	1.65076	3.90977	0.545968	0	0	0	2.83794	0.536053	3.34483	0	0	3.41143	0.250962	0	5.3194	0	4.18349	3.30889	0	0.333424	4.24945	1.41143	0	0	0	0	0	0	0	0.584963	4.23573	2.76765	0.933573	3.10769	4.69599	0	0	4.0027	0	0	0	0	4.11103	0.748461	4.54411	0	0	0	1.31034	0	0	0	2.14078	0	0	0	0	0	1.28096	0	3.40735	0	0	3.69153	0	3.79494	0	0	2.58976	0	0	2.40599	0	0	1.93357	0	0	3.67356	0	3.75382	3.08236	0	2.0036	0	4.06867	0	0	5.32121	4.38128	0	1.80735	0	2.10769	0	0	0	2.91265	0	1.53107	0.124328	0.536053	3.78764	0.722466	4.43162	2.58256	0	0	2.22651	3.24184	0	1.02148	2.28983	0	0	3.33342	0.15056	2.95977	0	0	0	1.60407	1.36737	0	0.765535	0.400538	2.68706	2.02148	2.26604	0	0.137504	0	0.632268	0	0	0.250962	0	0	0	0	3.49185	1.97085	0	0.201634	0.0840643	0	0.15056	0	2.48543	0	0.400538	1.05658	0.31034	0	0	0.189034	0.485427	0.163499	0.226509	0	0	0.286881	0.163499	0.604071	0	0.773996	3.15056	3.0054	0	1.31615	1.27501	0	0	1.07039	0	0.545968	1.95606	3.57289	1.5509	1.26903	2.24793	3.32193	0	0	0	0.933573	2.92029	3.19849	0	0	4.16672	0	4.51096	2.01078	0.250962	0	0	0	0.963474	0	0.485427	0	0.333424	0.238787	0	0	0.226509	0.124328	0	0	0	3.30743	0	4.39917	5.18269	2.46989	3.03386	1.58496	0	4.47897	0	0.443607	0.176323	0	0.333424	0	0	0	0	0	0	0	0.545968	0	0	0	0.62293	0	0.344828	0	1.18269		15425	FBgn0041092	protein_coding	tai	6							0.329301	0.84	0.93	0.00112632	1	0	0.0268102	4.12677	0.93981	4.84858e-21	0.973222	7.65008e-20	0.0755081	9.41242	n	up	0.921229	0.469011	n	1.21779	1.29156	0.0785509	0.13831	0.681552	0.574104	0.934046	1.06253	-1.05034	-0.946244	GO:0005634, GO:0005634	GO:0030374, GO:0035258, GO:0046983, GO:0030374, GO:0016922, GO:0035257	GO:0007298, GO:0006355, GO:1903688, GO:0007298, GO:0048675, GO:0060250, GO:0045927, GO:0045944, GO:0032870	0.0195424	0.000241175	0.329301	0.829	0.941	0.84	0.851	0.923	0.93	0.514846	0.228232	0.00112632	1	1	1
FBtr0304974	2	12	21	83	2	1	75	12	0	2	4	2	2	11	0	1	2	2	2	0	4	196	1	22	0	13	5	2	8	7	3	0	0	0	3	2	2	2	6	3	16	1	16	13	0	0	2	0	0	2	0	8	66	7	0	0	0	4	2	1	0	8	0	0	2	2	2	14	0	6	15	0	11	0	16	1	0	2	0	0	21	0	0	21	0	0	2	0	9	1	0	2	2	4	1	0	6	2	0	3	24	5	2	1	1	47	2	16	1	4	15	2	18	71	1	2	9	30	0	3	2	1	0	20	1	10	0	2	1	9	6	1	221	3	5	3	2	2	0	1	3	2	1	25	0	2	0	0	10	1	0	1	1	1	1	0	5	2	0	37	1	1	1	0	1	2	1	0	0	4	1	11	0	1	2	5	2	16	63	33	3	3	0	4	9	41	18	14	11	28	2	2	1	3	21	13	2	0	16	2	10	16	3	2	2	1	4	2	1	2	1	3	1	0	1	2	1	1	0	4	2	4	17	4	19	1	0	20	0	217	3	1	55	1	1	0	0	0	0	1	1	0	0	0	2	0	1	0	5		0	0	0	1.10434	0	0	1.01436	0	0	0	0	0	0	0.526069	0	0	0	0	0	0	0	2.81352	0	0	0	0	0	0	0	0	0	0	0	0	0.15056	0	0	0	0	0	0	0	1.01436	0	0	0	0	0	0	0	0	0	1.76553	0	0	0	0	0	0	0	0	0	0	0	0	0	0	0	0	0	2.87184	0	0	0	2.26303	0	0	0	0	0	0	0	0	0	0	0	0	0	0	0	0	0	0	0	0	0	0	0	0	0	0.831877	0	0	0	0	1.28096	0	0	0	0	0	0	0	1.62293	0	0	0	0	0	0	0	0	0	0	0	0	0	0	0	0	0	0	3.15704	0	0	0	0	0	0	0	0	0	0	0.948601	0	0	0	0	0	0	0	0	0	0	0	0	0	0	0	1.22651	0	0	0	0	0	0	0	0	0	0	0	0.443607	0	0	0	0	0	0	1.04963	0.963474	0	0.0840643	0	0	0	1.34483	0	0	0	0	0	0	0	0	0	0	0	0	0	0	0	0	0	0	0	0	0	0	0	0	0	0	0	0	0	0	0	0	0	0	0	0	0	0	0	0	0	0	0	3.83693	0	0	2.32481	0	0	0	0	0	0	0	0	0	0	0	0	0	0	0	0		2192	FBgn0041092	protein_coding	tai	6													-0.0431683	2.79955	0.891709	5.55136e-11	0.954498	4.05396e-10	-0.136142	6.55534	n	up	0.116259	0.961929	n	0.165301	0.151843	0	0	0.0792859	0.0794285	1.08292	0.91349	-0.998204	-0.998204	GO:0005634, GO:0005634	GO:0030374, GO:0035258, GO:0046983, GO:0030374, GO:0016922, GO:0035257	GO:0007298, GO:0006355, GO:1903688, GO:0007298, GO:0048675, GO:0060250, GO:0045927, GO:0045944, GO:0032870	-0.00271777	0.001811	0.0514185	0.743	0.824	0.752	0.762	0.731	0.767	0.702709	0.42378	0.000808032	1	1	1
FBtr0333405	113	492	2	0	40	0	918	0	49	2	0	3	43	32	0	0	1	1	188	0	0	19	1	3	0	0	0	27	0	1	1	0	0	0	450	65	8	4	210	1	43	234	1	14	0	0	1	0	0	42	0	1	1	1	0	0	0	4	38	3	0	1	0	0	8	225	3	0	0	1	1	0	0	0	0	2	0	0	0	0	0	0	0	0	0	0	1	1	0	0	0	0	2	4	1	0	2	0	0	23	43	6	7	2	2	3	182	0	0	6	1	1	64	2	3	5	7	52	0	2	1	2	0	1	1	0	0	6	37	14	3	1	1	4	5	2	0	5	1	1	3	10	2	97	0	75	0	0	8	2	0	1	0	2	1	1	0	9	0	5	1	1	2	1	2	5	2	0	0	5	4	3	0	0	0	3	165	33	0	975	232	1	0	62	1	7	4	196	69	0	226	4	4	22	2	0	191	0	7	238	1	0	41	8	21	12	7	3	2	9	1	13	1	1	5	5	1	1	0	20	133	2	0	0	44	0	0	0	0	15	105	22	1	3	3	0	0	0	1	2	2	1	0	0	0	0	0	0	6		1.77821	3.45286	0	0	1.04264	0	5.21335	0	2.14405	0	0	0	2.54844	1.81147	0	0	0	0	4.86493	0	0	0.918386	0.214125	0	0	0	0	1.73985	0	0	0	0	0	0.111031	5.17792	3.29131	1.16993	0	4.06781	0	3.62059	4.80839	0	1.39506	0	0	0	0.111031	0	2.28392	0	0	0	0	0	0	0	0	2.9222	0.632268	0	0	0	0	0	2.95791	0.356144	0	0	0	0	0	0	0.275007	0	0.815575	0	0	0	0	0	0	0	0	0	0	0	0.0426443	0	0	0	0	0	0	0	0.238787	0	0	0	1.81967	2.43829	0.807355	0.9855	0.250962	0.286881	0	4.24641	0	0	0.83996	0	0.31034	3.23726	0	0	0.400538	0.659925	2.44361	0	0.137504	0	0	0	0	0	0	0	0.604071	1.68257	0	0	0	0	0.238787	0	0	0	0.333424	0	0.214125	0.669027	1.11103	0.201634	2.97636	0	2.81352	0	0	1.43296	0	0	0	0	0.0840643	0	0	0	1.43829	0	0	0	0	0	0	0	0.378512	0	0	0	0	0.137504	0	0	0.275007	0	0	3.0321	0.925999	0	5.30122	3.58256	0	0.0976108	2.67582	0	0	0	3.41549	5.02724	0	3.82171	0.443607	0	3.24184	0	0	4.58856	0	0	5.82197	0	0	2.22959	0.695994	1.48543	1.18269	0.650765	0	0	1	0	0.903038	0.286881	0	0.333424	0.275007	0	0	0	0	3.77083	0	0	0	2.19219	0	0	0	0	0	2.7761	1.18903	0	0	0.356144	0	0.367371	0.31034	0.722466	1.12433	0	0	0	0	0	0	0	0	0		6981	FBgn0041092	protein_coding	tai	6													0.116043	2.57155	0.802913	1.86455e-05	0.911748	6.34056e-05	0.249579	4.28052	n	up	-0.463032	0.458598	n	0.751121	0.633571	0.410342	0.304781	0.524954	0.176466	1.28165	0.615513	-0.649484	-1.24768	GO:0005634, GO:0005634	GO:0030374, GO:0035258, GO:0046983, GO:0030374, GO:0016922, GO:0035257	GO:0007298, GO:0006355, GO:1903688, GO:0007298, GO:0048675, GO:0060250, GO:0045927, GO:0045944, GO:0032870	0.00494208	-0.00236803	0.119799	0.571	0.824	0.587	0.604	0.923	0.884	0.370932	0.645596	0.110081	1	1	1
FBtr0076168	2	0	0	885	3	157	0	338	126	360	28	0	45	0	4	17	306	169	227	393	86	358	1	13	1	8	89	17	8	125	1	0	249	93	35	0	73	6	0	6	15	5	268	4	278	0	147	729	0	0	1	87	85	18	0	24	38	156	13	7	0	250	5	108	0	0	97	6	0	1	26	135	0	0	2	76	337	0	105	0	0	2	0	2	0	53	5	10	691	1	2	1	2	1	8	108	5	108	5	2	4	8	81	3	5	358	1347	11	7	13	0	112	6	89	9	4	27	2	4	110	1	43	92	96	0	8	33	9	3	6	86	3	217	15	25	57	159	2	4	2	6	1	127	61	80	10	352	77	23	3	30	3	3	18	1	2	0	69	60	215	22	17	71	4	3	4	2	2	52	6	258	50	1	0	14	272	0	272	57	1143	7	26	2	0	16	407	283	339	0	0	0	35	284	12	62	574	0	0	136	584	129	1	58	27	82	81	78	5	11	40	52	60	30	11	14	18	15	17	0	1	51	129	0	135	1	25	0	0	0	251	146	84	0	0	3	0	1	1	2	40	44	76	0	1	51	14	3	56	9		0	0	0	6.20633	0	4.13996	0	7.66534	4.73498	6.27445	2.70929	0	3.66903	0	0	2	5.62264	5.53356	6.92588	6.54458	3.84599	5.92362	0	2.76977	0	1.79494	4.50526	2.33056	0.632268	5.39232	0	0	5.68538	4.96394	3.64847	0	4.43496	0	0	1.91073	0	0	6.40786	0	5.9798	0	5.72792	7.92035	0	0	0	5.01525	4.06867	2.53854	0	0	3.33628	6.30415	2.32193	0	0	5.24222	0	4.5735	0	0	3.86394	0	0	0	5.54257	6.63807	0	0	0	5.63314	5.97384	0	5.46663	0	0	0	0	0	0	4.33056	0	0.632268	7.3799	0	1.17632	0	3.34056	0	1.1635	5.38163	0	5.2211	4.00899	0	0	0	4.58856	0	0	5.86468	8.32791	0	0.526069	0	0	5.18745	0	3.80632	0	0	2.11437	0	0	4.33128	0	3.14078	4.10601	4.59395	0	0	3.02148	0	0	0	3.95233	0	5.51254	0.757023	0.815575	3.65535	4.73118	0	0	0	0	0	4.47962	4.00899	4.13422	0	6.27426	4.20163	0.871844	0	4.08066	0	0	1.5509	0	0	0	4.77821	3.91934	5.18547	3.07039	2.25399	4.54164	0	0	0	0	0	5.09001	0	4.88118	2.45154	0	0	1.66448	5.07168	0	4.93216	2.96717	7.42425	0	0	0.910733	0	0	6.19613	5.37678	5.71946	0	0	0	0	5.42021	0	4.38474	6.10622	0	0	5.16471	8.61721	4.92695	0	4.0009	2.67129	4.16672	4.71589	4.02237	0	1.64616	3.64731	3.44493	3.82477	3.36036	0.773996	1.38405	0.903038	2.35332	3.09255	0	0.389567	4.10769	5.6008	0	5.22651	0	2.87774	0	0	0	6.34643	4.79649	4.20711	0	0	0.263034	0	0	0	0	4.54844	3.926	3.81967	0	0	5.08449	7.79279	0	7.69216	0		19330	FBgn0041094	protein_coding	scyl	2							0.287658	0.796	0.977	0.334521	1	0	0.317184	1.45188	0.388042	0.00105787	0.635595	0.00261536	0.863174	3.27466	n	up	0.437924	0.817413	n	2.2651	2.47287	1.77447	1.41682	1.98232	0.413399	0.68405	1.18663	-0.502767	-1.36792	GO:0005737		GO:0032504, GO:0009968, GO:0045926, GO:0006979, GO:0008219, GO:0008258, GO:0006915, GO:0032006, GO:0032006, GO:0006915	0.100757	0.0242603	0.287658	0.81	1	0.796	0.782	0.962	0.977	0.41387	0.563325	0.334521	1	1	1
FBtr0339908	36	117	8	456	613	2	129	252	244	207	348	47	2	13	167	106	248	302	391	331	26	652	165	8	373	8	21	2	21	98	32	0	457	172	32	0	131	50	28	5	536	646	576	253	858	33	500	2	2	0	75	193	42	21	0	548	2	28	2	142	10	6	143	102	3	0	921	117	0	62	26	153	0	4	107	370	2104	8	36	9	1	123	0	175	3	2	508	72	1722	976	1	51	1	86	44	45	38	150	2	85	16	290	105	49	90	780	2	681	25	478	0	62	44	381	139	72	93	201	227	337	145	364	27	2	118	181	257	608	1070	411	130	59	160	162	298	67	169	50	31	62	111	137	179	196	41	470	109	29	346	302	2	30	33	35	49	39	36	170	2	101	55	47	5	44	94	63	80	43	2	130	392	434	78	50	52	317	12	408	156	834	292	944	1	75	214	925	291	640	0	0	318	1153	247	837	2	211	21	0	40	33	476	187	92	99	60	55	78	71	43	34	36	53	93	60	63	144	112	11	0	0	2	47	382	2	62	103	0	0	12	30	2	116	0	4	7	7	4	5	12	111	111	204	0	6	101	8	140	2	1192		1.48543	2.59694	0.545968	4.73877	4.94017	0	3.79494	6.66278	5.06609	4.92125	5.69655	2.98185	0	1.42761	5.67892	4.05311	4.76607	5.79572	7.12774	5.72683	1.83592	6.22323	4.60229	1.38957	6.59738	1.08406	2.0072	0	1.18269	4.44493	1.9486	0	5.99503	5.23304	2.75489	0	4.67525	2.7866	2.5008	0.815575	7.13042	7.6435	6.92232	5.4192	7.0268	2.94673	6.89869	0	0.678072	0	3.56803	5.64212	2.57773	2.0036	0	5.9222	0	3.26604	0	4.84197	1.31034	0.400538	6.36072	3.96255	0.545968	0	6.44361	4.16832	0	5.30524	4.75862	6.18745	0	1.69599	6.61176	7.23678	8.05365	2.19535	3.34056	2.63227	0.226509	5.91097	0	4.97682	1.01436	0	7.14292	2.70487	8.12923	7.46687	0	2.95233	0	4.42156	3.89045	3.53854	3.65076	5.07339	0	4.38474	1.87971	5.44493	4.21568	2.76553	3.37573	6.39008	0	6.24031	1.5656	6.14832	0	3.79597	3.25701	5.35861	4.86394	2.95233	3.13258	4.75382	5.37086	5.40122	3.91456	5.58286	1.9486	0	3.73444	4.68313	5.16952	5.9743	6.9222	6.22072	3.90593	3.22805	4.49697	3.50716	5.75542	3.24793	4.19928	2.24184	2.12433	3.8846	5.04832	4.39712	4.39438	4.86146	2.69153	6.40173	4.03738	2.35614	6.37539	5.75515	0	2.07382	1.62293	1.76553	2.66903	2.46467	4.32265	5.46499	0	3.57894	3.76977	2.91456	0.713696	2.85	3.36036	2.77821	2.93923	2.64847	0	3.90593	4.89191	5.14934	4.20789	4.84599	2.9241	4.70321	1.1375	4.96717	3.67807	6.42055	5.12184	6.69391	0	3.94205	4.86888	6.82858	4.86987	6.03672	0	0	5.53885	6.98823	4.67469	8.00096	0	4.15056	2.35896	0	2.86987	3.89821	6.22863	5.32589	4.00809	3.9982	3.19377	3.54597	3.46989	3.66676	2.69377	2.70929	2.38405	3.12598	4.32553	2.71809	2.7845	3.37573	4.56438	1.80323	0	0	0	3.62761	6.5359	0	3.45418	4.39094	0	0	1.62761	2.79286	0	4.03034	0	0.731183	1.5509	2.10769	2.28096	2.29278	2.852	5.31034	4.74147	4.56194	0	5.42761	5.34341	5.8627	5.20789	0	7.92434		43864	FBgn0041094	protein_coding	scyl	2							0.392103	0.913	1	0.191893	1	0	-0.218027	1.04764	0.44884	0.00252735	0.685175	0.00579247	-0.757351	3.02005	n	up	0.112027	0.960532	n	3.63969	3.4649	3.2601	2.94541	3.32752	0.258299	1.20854	0.531829	-0.261028	-1.47934	GO:0005737		GO:0032504, GO:0009968, GO:0045926, GO:0006979, GO:0008219, GO:0008258, GO:0006915, GO:0032006, GO:0032006, GO:0006915	-0.102969	0.0958418	0.392103	0.943	1	0.913	0.881	1	1	0.847913	0.355494	0.191893	1	1	1
FBtr0076053	0	0	0	0	0	0	0	0	0	0	0	0	0	0	0	0	7	0	0	0	0	0	0	0	0	0	0	0	0	0	0	0	0	0	0	0	0	0	0	0	0	0	0	0	0	0	0	0	0	0	0	0	0	0	0	0	0	0	0	0	0	0	0	0	0	0	0	0	0	0	0	0	0	0	0	0	0	0	0	0	0	0	0	0	0	0	0	0	0	0	0	0	0	0	0	0	0	0	0	0	0	0	0	0	0	0	0	0	0	5	0	0	0	0	0	0	0	0	0	0	0	0	0	0	0	0	0	0	0	0	0	0	0	0	0	0	0	0	0	0	0	0	0	0	0	0	0	0	0	0	0	0	0	0	0	0	0	0	0	0	2	0	0	0	0	0	0	0	0	0	1	1	0	0	0	0	0	0	0	0	0	0	0	0	0	0	0	0	0	0	0	0	0	0	0	0	0	0	0	0	0	0	1	0	0	0	0	0	0	0	0	0	0	0	0	0	0	0	0	0	0	0	0	0	0	0	0	0	0	0	0	0	0	0	0	0	0	0	0	0	0	0	0	0	0	0	0	0	0		0	0	0	0	0	0	0	0	0	0	0	0	0	0	0	0	0	0	0	0	0	0	0	0	0	0	0	0	0	0	0	0	0	0	0	0	0	0	0	0	0	0	0	0	0	0	0	0	0	0	0	0	0	0	0	0	0	0	0	0	0	0	0	0	0	0	0	0	0	0	0	0	0	0	0	0	0	0	0	0	0	0	0	0	0	0	0	0	0	0	0	0	0	0	0	0	0	0	0	0	0	0	0	0	0	0	0	0	0	0	0	0	0	0	0	0	0	0	0	0	0	0	0	0	0	0	0	0	0	0	0	0	0	0	0	0	0	0	0	0	0	0	0	0	0	0	0	0	0	0	0	0	0	0	0	0	0	0	0	0	0	0	0	0	0	0	0	0	0	0	0	0	0	0	0	0	0	0	0	0	0	0	0	0	0	0	0	0	0	0	0	0	0	0	0	0	0	0	0	0	0	0	0	0	0	0	0	0	0	0	0	0	0	0	0	0	0	0	0	0	0	0	0	0	0	0	0	0	0	0	0	0	0	0	0	0	0	0	0	0	0	0	0	0	0	0	0	0	0		17	FBgn0041096	protein_coding	rols	9													0.0679288	-0.0409583	0.971525	0.985818	1.01	1.01	0.0356951	-0.017776	n	n	-0.163583	1.01	n	0	0	0	0	0	0					GO:0005737, GO:0009986, GO:0005737, GO:0005912, GO:0030018	GO:0005515, GO:0005515, GO:0050839, GO:0008307, GO:0005515, GO:0005515, GO:0005515	GO:0007520, GO:0007520, GO:0007520, GO:0007520, GO:0007520, GO:0007298, GO:0061327, GO:0045214, GO:0045214, GO:0007520
FBtr0076054	0	0	0	0	0	0	0	0	0	0	0	0	0	0	0	0	5	0	0	0	0	0	0	0	0	0	0	1	0	0	0	0	0	0	0	0	0	0	0	1	0	0	0	0	0	0	0	0	0	0	0	0	0	0	0	0	0	0	0	0	0	0	0	0	0	0	9	0	0	0	0	0	0	0	0	0	0	0	0	0	0	0	0	0	0	0	0	0	0	0	0	0	0	0	0	0	0	0	0	0	0	5	0	0	0	0	0	0	0	6	0	0	0	0	0	0	0	0	0	0	0	0	0	0	0	0	0	0	0	0	0	1	0	4	0	0	0	0	0	0	0	0	0	0	0	0	0	0	0	0	0	0	0	0	0	0	0	0	0	0	3	0	0	0	0	1	0	0	0	0	1	2	0	0	0	0	0	0	0	0	0	0	0	0	0	0	0	0	0	0	0	0	0	0	0	0	0	0	0	0	0	0	19	0	0	1	5	0	1	0	0	1	0	0	0	0	0	0	0	0	0	0	0	0	0	0	0	0	0	0	0	0	0	0	0	0	0	0	0	0	0	0	0	0	0	0	0	0	0		0	0	0	0	0	0	0	0	0	0	0	0	0	0	0	0	0	0	0	0	0	0	0	0	0	0	0	0	0	0	0	0	0	0	0	0	0	0	0	0	0	0	0	0	0	0	0	0	0	0	0	0	0	0	0	0	0	0	0	0	0	0	0	0	0	0	0.687061	0	0	0	0	0	0	0	0	0	0	0	0	0	0	0	0	0	0	0	0	0	0	0	0	0	0	0	0	0	0	0	0	0	0	0.321928	0	0	0	0	0	0	0	0	0	0	0	0	0	0	0	0	0	0	0	0	0	0	0	0	0	0	0	0	0	0	0	0.31034	0	0	0	0	0	0	0	0	0	0	0	0	0	0	0	0	0	0	0	0	0	0	0	0	0	0	0	0	0	0	0	0.0565835	0	0	0	0	0	0	0	0	0	0	0	0	0	0	0	0	0	0	0	0	0	0	0	0	0	0	0	0	0	0	0	0	0	0	0	0	1.65076	0	0	0.201634	0.604071	0	0.0840643	0	0	0.0976108	0	0	0	0	0	0	0	0	0	0	0	0	0	0	0	0	0	0	0	0	0	0	0	0	0	0	0	0	0	0	0	0	0	0	0	0	0		66	FBgn0041096	protein_coding	rols	9													0.332684	-1.30054	0.792579	0.375215	1.01	0.477164	0.262964	-0.886748	n	n	-0.176711	1.01	n	0.00680258	0.0060216	0.0388621	0.0782336	0.03248	0.0295529	-0.868861	-0.895288	0.215955	1.54819	GO:0005737, GO:0009986, GO:0005737, GO:0005912, GO:0030018	GO:0005515, GO:0005515, GO:0050839, GO:0008307, GO:0005515, GO:0005515, GO:0005515	GO:0007520, GO:0007520, GO:0007520, GO:0007520, GO:0007520, GO:0007298, GO:0061327, GO:0045214, GO:0045214, GO:0007520		-0.0035774	-0.00337787		0.118	0.053		0.154	0.14		0.757168	0.0436024		1	1
FBtr0076055	0	0	0	0	0	0	0	0	0	0	0	0	0	0	0	0	16	0	0	0	0	0	0	0	0	0	0	1	0	0	0	0	0	0	0	0	0	0	0	2	0	0	0	0	0	0	0	0	0	0	0	0	0	0	0	0	0	0	0	0	0	0	0	0	0	0	1	0	0	0	0	0	0	0	0	0	0	0	0	0	0	0	0	0	0	0	0	0	0	0	0	0	0	0	0	0	0	0	0	0	0	15	0	0	0	0	0	0	0	9	0	0	0	0	0	0	0	0	0	0	0	0	0	0	0	0	0	0	0	0	0	1	0	1	0	0	0	0	0	0	0	0	0	0	0	0	0	0	0	0	0	0	0	0	0	0	0	0	0	0	3	0	0	0	0	0	0	0	0	0	1	3	0	0	0	0	0	0	0	0	0	0	0	0	0	0	0	0	0	0	0	0	0	0	0	0	0	0	0	0	0	0	3	0	0	1	0	0	0	0	0	0	0	0	0	0	0	0	0	0	0	0	0	0	0	0	0	0	0	0	0	0	0	0	0	0	0	0	0	0	0	0	0	0	0	0	0	0	0		0	0	0	0	0	0	0	0	0	0	0	0	0	0	0	0	0	0	0	0	0	0	0	0	0	0	0	0.0143553	0	0	0	0	0	0	0	0	0	0	0	0.0143553	0	0	0	0	0	0	0	0	0	0	0	0	0	0	0	0	0	0	0	0	0	0	0	0	0	0	0	0	0	0	0	0	0	0	0	0	0	0	0	0	0	0	0	0	0	0	0	0	0	0	0	0	0	0	0	0	0	0	0	0	0	0.0840643	0	0	0	0	0	0	0	0	0	0	0	0	0	0	0	0	0	0	0	0	0	0	0	0	0	0	0	0	0	0	0	0	0	0	0	0	0	0	0	0	0	0	0	0	0	0	0	0	0	0	0	0	0	0	0	0	0	0	0	0	0	0	0	0	0	0	0	0	0	0	0	0	0	0	0	0	0	0	0	0	0	0	0	0	0	0	0	0	0	0	0	0	0	0	0	0	0	0	0	0	0	0	0	0.0143553	0	0	0	0	0	0	0	0	0	0	0	0	0	0	0	0	0	0	0	0	0	0	0	0	0	0	0	0	0	0	0	0	0	0	0	0	0	0	0	0	0	0	0		57	FBgn0041096	protein_coding	rols	9													0.551639	0.203682	0.708064	0.904307	1.01	0.940261	0.374457	0.120223	n	n	-0.232853	1.01	n	0	0.00107405	0	0.000552127	0.000406543	0.000446461	-0.910591	1.4951	-0.910591	0.326083	GO:0005737, GO:0009986, GO:0005737, GO:0005912, GO:0030018	GO:0005515, GO:0005515, GO:0050839, GO:0008307, GO:0005515, GO:0005515, GO:0005515	GO:0007520, GO:0007520, GO:0007520, GO:0007520, GO:0007520, GO:0007298, GO:0061327, GO:0045214, GO:0045214, GO:0007520
FBtr0076056	0	0	0	0	0	0	0	0	0	0	0	0	0	0	0	0	13	0	0	0	0	0	0	0	0	0	0	0	0	0	0	0	0	0	0	0	0	0	0	25	0	0	0	0	0	0	0	0	0	0	0	0	0	0	0	0	0	0	0	0	0	0	0	0	0	0	1	0	0	0	0	0	0	0	0	0	0	0	0	0	0	0	0	0	0	0	0	0	0	0	0	0	0	0	0	0	0	0	0	0	0	6	0	0	0	0	0	0	0	19	0	0	0	0	0	0	0	0	0	0	0	0	0	0	0	0	0	0	0	0	0	1	0	1	0	0	0	0	0	0	0	0	0	0	0	0	0	0	0	0	0	0	0	0	0	0	0	0	0	0	5	0	0	0	0	0	0	0	0	0	1	5	0	0	0	0	0	0	0	0	0	0	0	0	0	0	0	0	0	0	0	0	0	0	0	0	0	0	0	0	0	0	4	0	0	0	0	0	0	0	0	0	0	0	0	0	0	0	0	0	0	0	0	0	0	0	0	0	0	0	0	0	0	0	0	0	0	0	0	0	0	0	0	0	0	0	0	0	0		0	0	0	0	0	0	0	0	0	0	0	0	0	0	0	0	0	0	0	0	0	0	0	0	0	0	0	0	0	0	0	0	0	0	0	0	0	0	0	0.189034	0	0	0	0	0	0	0	0	0	0	0	0	0	0	0	0	0	0	0	0	0	0	0	0	0	0	0	0	0	0	0	0	0	0	0	0	0	0	0	0	0	0	0	0	0	0	0	0	0.0143553	0	0	0	0	0	0	0	0	0	0	0	0	0.0143553	0	0	0	0	0	0	0	0.356144	0	0	0	0	0	0	0	0	0	0	0	0	0	0	0	0	0	0	0	0	0	0.0285692	0	0	0	0	0	0	0	0	0	0	0	0	0	0	0	0	0	0	0	0	0	0	0	0	0	0	0	0	0.163499	0	0	0	0	0	0	0	0	0	0.0143553	0.0285692	0	0	0	0	0	0	0	0	0	0	0	0	0	0	0	0	0	0	0	0	0	0	0	0	0	0	0	0	0	0	0	0.0143553	0	0	0	0	0	0	0	0	0	0	0.0143553	0	0	0.0143553	0	0	0	0	0	0	0	0	0	0	0	0	0	0	0	0	0	0	0	0	0	0	0.0143553	0	0	0	0	0	0	0	0		81	FBgn0041096	protein_coding	rols	9													1.19734	0.504471	0.457996	0.783305	1.01	0.851589	0.74215	0.275015	n	n	0.255117	1.01	n	0.000142132	0.00756691	0.000844429	0.00165638	0.00255246	0.00294426	-0.818654	1.70313	-0.580123	-0.304349	GO:0005737, GO:0009986, GO:0005737, GO:0005912, GO:0030018	GO:0005515, GO:0005515, GO:0050839, GO:0008307, GO:0005515, GO:0005515, GO:0005515	GO:0007520, GO:0007520, GO:0007520, GO:0007520, GO:0007520, GO:0007298, GO:0061327, GO:0045214, GO:0045214, GO:0007520
FBtr0076057	0	0	0	0	0	0	0	0	0	0	0	0	0	0	0	0	19	0	0	0	0	0	0	0	0	0	0	0	0	0	0	0	0	0	0	0	0	0	0	1	0	0	0	0	0	0	0	0	0	0	0	0	0	0	0	0	0	0	0	0	0	0	0	0	0	0	1	0	0	0	0	0	0	0	0	0	0	0	0	0	0	0	0	0	0	0	0	0	0	0	0	0	0	0	0	0	0	0	0	0	0	1	0	0	0	0	0	0	0	8	0	0	0	0	0	0	0	0	0	0	0	0	0	0	0	0	0	0	0	0	0	1	0	1	0	0	0	0	0	0	0	0	0	0	0	0	0	0	0	0	0	0	0	0	0	0	0	0	0	0	3	0	0	0	0	0	0	0	0	0	1	2	0	0	0	0	0	0	0	0	0	0	0	0	0	0	0	0	0	0	0	0	0	0	0	0	0	0	0	0	0	0	3	0	0	0	0	0	0	0	0	0	0	0	0	0	0	0	0	0	0	0	0	0	0	0	0	0	0	0	0	0	0	0	0	0	0	0	0	0	0	0	0	0	0	0	0	0	0		0	0	0	0	0	0	0	0	0	0	0	0	0	0	0	0	0	0	0	0	0	0	0	0	0	0	0	0	0	0	0	0	0	0	0	0	0	0	0	0	0	0	0	0	0	0	0	0	0	0	0	0	0	0	0	0	0	0	0	0	0	0	0	0	0	0	0	0	0	0	0	0	0	0	0	0	0	0	0	0	0	0	0	0	0	0	0	0	0	0	0	0	0	0	0	0	0	0	0	0	0	0	0	0	0	0	0	0	0	0	0	0	0	0	0	0	0	0	0	0	0	0	0	0	0	0	0	0	0	0	0	0	0	0	0	0	0	0	0	0	0	0	0	0	0	0	0	0	0	0	0	0	0	0	0	0	0	0	0	0	0	0	0	0	0	0	0	0	0	0	0	0	0	0	0	0	0	0	0	0	0	0	0	0	0	0	0	0	0	0	0	0	0	0	0	0	0	0	0	0	0	0	0	0	0	0	0	0	0	0	0	0	0	0	0	0	0	0	0	0	0	0	0	0	0	0	0	0	0	0	0	0	0	0	0	0	0	0	0	0	0	0	0	0	0	0	0	0	0		41	FBgn0041096	protein_coding	rols	9													0.0204063	0.0812231	0.989078	0.965024	1.01	1.01	0.013689	0.0438504	n	n	-0.308701	1.01	n	0	0	0	0	0	0					GO:0005737, GO:0009986, GO:0005737, GO:0005912, GO:0030018	GO:0005515, GO:0005515, GO:0050839, GO:0008307, GO:0005515, GO:0005515, GO:0005515	GO:0007520, GO:0007520, GO:0007520, GO:0007520, GO:0007520, GO:0007298, GO:0061327, GO:0045214, GO:0045214, GO:0007520
FBtr0310009	0	0	0	0	0	0	0	0	0	0	0	0	0	0	0	0	22	0	0	0	0	0	0	0	0	0	0	1	0	0	0	0	0	0	0	0	0	0	0	3	0	0	0	0	0	0	0	0	0	0	0	0	0	0	0	0	0	0	0	0	0	0	0	0	0	0	1	0	0	0	0	0	0	0	0	0	0	0	0	0	0	0	0	0	0	0	0	0	0	0	0	0	0	0	0	0	0	0	0	0	0	13	0	0	0	0	0	0	0	9	0	0	0	0	0	0	0	0	0	0	0	0	0	0	0	0	0	0	0	0	0	1	0	1	0	0	0	0	0	0	0	0	0	0	0	0	0	0	0	0	0	0	0	0	0	0	0	0	0	0	3	0	0	0	0	0	0	0	0	0	1	3	0	0	0	0	0	0	0	0	0	0	0	0	0	0	0	0	0	0	0	0	0	0	0	0	0	0	0	0	0	0	3	0	0	1	0	0	0	0	0	0	0	0	0	0	0	0	0	0	0	0	0	0	0	0	0	0	0	0	0	0	0	0	0	0	0	0	0	0	0	0	0	0	0	0	0	0	0		0	0	0	0	0	0	0	0	0	0	0	0	0	0	0	0	2.18269	0	0	0	0	0	0	0	0	0	0	0.367371	0	0	0	0	0	0	0	0	0	0	0	0.389567	0	0	0	0	0	0	0	0	0	0	0	0	0	0	0	0	0	0	0	0	0	0	0	0	0	0	0	0	0	0	0	0	0	0	0	0	0	0	0	0	0	0	0	0	0	0	0	0	0	0	0	0	0	0	0	0	0	0	0	0	0	1.75702	0	0	0	0	0	0	0	0	0	0	0	0	0	0	0	0	0	0	0	0	0	0	0	0	0	0	0	0	0	0	0	0	0	0	0	0	0	0	0	0	0	0	0	0	0	0	0	0	0	0	0	0	0	0	0	0	0	0	0	0	0	0	0	0	0	0	0	0	0	0	0	0	0	0	0	0	0	0	0	0	0	0	0	0	0	0	0	0	0	0	0	0	0	0	0	0	0	0	0	0	0.545968	0	0	0.201634	0	0	0	0	0	0	0	0	0	0	0	0	0	0	0	0	0	0	0	0	0	0	0	0	0	0	0	0	0	0	0	0	0	0	0	0	0	0	0	0	0	0	0		62	FBgn0041096	protein_coding	rols	9													0.420187	0.248956	0.774477	0.883565	1.01	0.926468	0.286523	0.146452	n	n	-0.276973	1.01	n	0.0216108	0.0239425	0	0.0287539	0.0185768	0.0110303	0.275062	0.48645	-1.68417	0.922654	GO:0005737, GO:0009986, GO:0005737, GO:0005912, GO:0030018	GO:0005515, GO:0005515, GO:0050839, GO:0008307, GO:0005515, GO:0005515, GO:0005515	GO:0007520, GO:0007520, GO:0007520, GO:0007520, GO:0007520, GO:0007298, GO:0061327, GO:0045214, GO:0045214, GO:0007520
FBtr0310010	0	0	0	0	0	0	0	0	0	0	0	0	0	0	0	0	5	0	0	0	0	0	0	0	0	0	0	0	0	0	0	0	0	0	0	0	0	0	0	0	0	0	0	0	0	0	0	0	0	0	0	0	0	0	0	0	0	0	0	0	0	0	0	0	0	0	0	0	0	0	0	0	0	0	0	0	0	0	0	0	0	0	0	0	0	0	0	0	0	0	0	0	0	0	0	0	0	0	0	0	0	0	0	0	0	0	0	0	0	8	0	0	0	0	0	0	0	0	0	0	0	0	0	0	0	0	0	0	0	0	0	0	0	0	0	0	0	0	0	0	0	0	0	0	0	0	0	0	0	0	0	0	0	0	0	0	0	0	0	0	3	0	0	0	0	0	0	0	0	0	1	2	0	0	0	0	0	0	0	0	0	0	0	0	0	0	0	0	0	0	0	0	0	0	0	0	0	0	0	0	0	0	0	0	0	0	0	0	0	0	0	0	0	0	0	0	0	0	0	0	0	0	0	0	0	0	0	0	0	0	0	0	0	0	0	0	0	0	0	0	0	0	0	0	0	0	0	0	0		0	0	0	0	0	0	0	0	0	0	0	0	0	0	0	0	0	0	0	0	0	0	0	0	0	0	0	0	0	0	0	0	0	0	0	0	0	0	0	0	0	0	0	0	0	0	0	0	0	0	0	0	0	0	0	0	0	0	0	0	0	0	0	0	0	0	0	0	0	0	0	0	0	0	0	0	0	0	0	0	0	0	0	0	0	0	0	0	0	0	0	0	0	0	0	0	0	0	0	0	0	0	0	0	0	0	0	0	0	0	0	0	0	0	0	0	0	0	0	0	0	0	0	0	0	0	0	0	0	0	0	0	0	0	0	0	0	0	0	0	0	0	0	0	0	0	0	0	0	0	0	0	0	0	0	0	0	0	0	0	0	0	0	0	0	0	0	0	0	0	0	0	0	0	0	0	0	0	0	0	0	0	0	0	0	0	0	0	0	0	0	0	0	0	0	0	0	0	0	0	0	0	0	0	0	0	0	0	0	0	0	0	0	0	0	0	0	0	0	0	0	0	0	0	0	0	0	0	0	0	0	0	0	0	0	0	0	0	0	0	0	0	0	0	0	0	0	0	0		19	FBgn0041096	protein_coding	rols	9													0.193192	0.0278088	0.919183	0.990396	1.01	1.01	0.101463	0.0120368	n	n	-0.130341	1.01	n	0	0	0	0	0	0					GO:0005737, GO:0009986, GO:0005737, GO:0005912, GO:0030018	GO:0005515, GO:0005515, GO:0050839, GO:0008307, GO:0005515, GO:0005515, GO:0005515	GO:0007520, GO:0007520, GO:0007520, GO:0007520, GO:0007520, GO:0007298, GO:0061327, GO:0045214, GO:0045214, GO:0007520
FBtr0334109	0	0	0	0	0	0	0	0	0	0	0	0	0	0	0	0	20	0	0	0	0	0	0	0	0	0	0	0	0	0	0	0	0	0	0	0	0	0	0	22	0	0	0	0	0	0	0	0	0	0	0	0	0	0	0	0	0	0	0	0	0	0	0	0	0	0	1	0	0	0	0	0	0	0	0	0	0	0	0	0	0	0	0	0	0	0	0	0	0	0	0	0	0	0	0	0	0	0	0	0	0	5	0	0	0	0	0	0	0	22	0	0	0	0	0	0	0	0	0	0	0	0	0	0	0	0	0	0	0	0	0	1	0	1	0	0	0	0	0	0	0	0	0	0	0	0	0	0	0	0	0	0	0	0	0	0	0	0	0	0	5	0	0	0	0	0	0	0	0	0	1	5	0	0	0	0	0	0	0	0	0	0	0	0	0	0	0	0	0	0	0	0	0	0	0	0	0	0	0	0	0	0	4	0	0	0	0	0	0	0	0	0	0	0	0	0	0	0	0	0	0	0	0	0	0	0	0	0	0	0	0	0	0	0	0	0	0	0	0	0	0	0	0	0	0	0	0	0	0		0	0	0	0	0	0.0565835	0	0	0	0	0	0	0	0	0	0	1.9486	0	0	0	0	0	0	0	0	0	0	0	0	0	0	0	0	0	0	0	0	0	0	2.93357	0	0	0	0	0	0	0	0	0	0	0	0	0	0	0	0	0	0	0	0	0	0	0	0	0	0	0	0	0	0	0	0	0	0	0	0	0	0	0	0	0	0	0	0	0	0	0	0.0565835	0.226509	0	0	0.0976108	0	0	0	0	0	0	0	0	0	0.773996	0	0.0840643	0	0	0	0	0	2.98914	0	0	0	0	0	0.0703893	0	0	0	0	0	0	0	0	0	0	0	0	0	0	0.0840643	0.650765	0	0	0	0	0	0.15056	0	0	0	0	0	0	0	0	0	0	0	0	0	0.214125	0	0	0	0	0	0	0	0	2.25399	0	0	0.0976108	0	0	0	0	0	0	0.485427	1.02857	0	0	0	0	0	0	0	0	0	0	0	0	0	0	0	0	0	0	0	0	0	0	0	0	0	0	0	0	0	0	0.659925	0.389567	0	0	0	0	0	0	0	0	0	0	0.189034	0	0	0.189034	0	0	0	0	0	0.137504	0	0	0	0	0	0	0	0	0	0	0	0	0	0	0	0	0.163499	0	0	0	0	0	0	0	0		87	FBgn0041096	protein_coding	rols	9													1.03803	0.543124	0.524864	0.768122	1.01	0.840026	0.635866	0.294833	n	n	0.136302	1.01	n	0.0238636	0.107201	0.0270562	0.0694013	0.0568805	0.0341633	-0.966444	1.47294	-0.872992	0.366498	GO:0005737, GO:0009986, GO:0005737, GO:0005912, GO:0030018	GO:0005515, GO:0005515, GO:0050839, GO:0008307, GO:0005515, GO:0005515, GO:0005515	GO:0007520, GO:0007520, GO:0007520, GO:0007520, GO:0007520, GO:0007298, GO:0061327, GO:0045214, GO:0045214, GO:0007520
FBtr0334110	0	0	0	0	0	0	0	0	0	0	0	0	0	0	0	0	7	0	0	0	0	0	0	0	0	0	0	0	0	0	0	0	0	0	0	0	0	0	0	0	0	0	0	0	0	0	0	0	0	0	0	0	0	0	0	0	0	0	0	0	0	0	0	0	0	0	0	0	0	0	0	0	0	0	0	0	0	0	0	0	0	0	0	0	0	0	0	0	0	0	0	0	0	0	0	0	0	0	0	0	0	0	0	0	0	0	0	0	0	7	0	0	0	0	0	0	0	0	0	0	0	0	0	0	0	0	0	0	0	0	0	0	0	0	0	0	0	0	0	0	0	0	0	0	0	0	0	0	0	0	0	0	0	0	0	0	0	0	0	0	3	0	0	0	0	0	0	0	0	0	1	2	0	0	0	0	0	0	0	0	0	0	0	0	0	0	0	0	0	0	0	0	0	0	0	0	0	0	0	0	0	0	1	0	0	0	0	0	0	0	0	0	0	0	0	0	0	0	0	0	0	0	0	0	0	0	0	0	0	0	0	0	0	0	0	0	0	0	0	0	0	0	0	0	0	0	0	0	0		0	0	0	0	0	0	0	0	0	0	0	0	0	0	0	0	0	0	0	0	0	0	0	0	0	0	0	0	0	0	0	0	0	0	0	0	0	0	0	0	0	0	0	0	0	0	0	0	0	0	0	0	0	0	0	0	0	0	0	0	0	0	0	0	0	0	0	0	0	0	0	0	0	0	0	0	0	0	0	0	0	0	0	0	0	0	0	0	0	0	0	0	0	0	0	0	0	0	0	0	0	0	0	0	0	0	0	0	0.0976108	0	0	0	0	0	0	0	0	0	0	0	0	0	0	0	0	0	0	0	0	0	0	0	0	0	0	0	0	0	0	0	0	0	0	0	0	0	0	0	0	0	0	0	0	0.0426443	0	0	0	0	0	0	0	0	0	0	0	0	0	0	0	0	0	0	0	0	0	0	0	0	0	0	0	0	0	0	0	0	0	0	0	0	0	0	0	0	0	0	0	0	0	0	0	0	0	0	0	0	0	0	0	0	0	0	0	0	0	0	0	0	0	0	0	0	0	0	0	0	0	0	0	0	0	0	0	0	0	0	0	0	0	0	0	0	0	0	0	0	0	0	0		21	FBgn0041096	protein_coding	rols	9													0.139886	-0.00469537	0.941458	0.998361	1.01	1.01	0.0734372	-0.00205454	n	n	-0.163583	1.01	n	0	0	0.00574181	0.00164017	0.00184549	0.00234708	-0.786294	-0.786294	1.66007	-0.0874822	GO:0005737, GO:0009986, GO:0005737, GO:0005912, GO:0030018	GO:0005515, GO:0005515, GO:0050839, GO:0008307, GO:0005515, GO:0005515, GO:0005515	GO:0007520, GO:0007520, GO:0007520, GO:0007520, GO:0007520, GO:0007298, GO:0061327, GO:0045214, GO:0045214, GO:0007520
FBtr0330089	2	3	0	3	156	2	4	4	405	63	0	4	4	3	2	0	5	3	0	0	1	3	97	3	2	0	41	21	211	3	52	0	0	4	3	0	32	5	37	0	4	0	34	42	30	4	161	4	0	0	0	4	2	94	3	3	2	12	11	3	3	4	3	13	4	0	7	0	0	4	3	0	0	3	1	0	1	4	1	0	0	1	0	2	3	5	116	2	2	2	0	3	2	0	3	0	0	2	2	4	0	3	3	2	1	56	2	3	17	29	168	25	4	3	134	6	12	5	0	80	2	2	10	3	1	174	3	3	3	0	4	19	79	37	3	7	16	9	3	1	7	1	6	1	3	0	0	0	0	0	4	7	14	6	7	1	51	58	7	58	4	3	9	3	12	5	12	4	15	0	64	59	37	0	25	408	132	59	3	46	2	0	0	0	0	4	4	31	0	0	3	53	0	275	7	3	3	0	11	0	3	4	15	17	19	9	40	5	3	7	6	5	1	4	7	2	6	5	0	4	0	4	0	0	149	3	58	0	4	0	0	0	72	118	2	0	1	0	0	5	3	8	1	0	4	0	0	0	259		0	0	0	0	3.14241	0	0	0	5.78712	3.0197	0	0	0	0	0	0	0	0	0	0	0	0	3.9222	0	0	0	3.21101	1.95606	3.75809	0	2.51854	0	0	0	0	0	3.25852	0	2.96717	0	0	0	3.29719	3.06523	2.70708	0	5.42122	0	0	0	0	0	0	4.02857	0	0	0	2.45681	0.704872	0	0	0	0	1.87971	0	0	0	0	0	0	0	0	0	0	0	0	0	0	0	0	0	0	0	0	0	1.18269	5.15299	0	0	0	0	0	0	0	0	0	0	0	0	0	0	0	0	0.378512	0.485427	2.85997	0	0	1.18903	2.4489	5.20945	2.88753	0	0	4.9528	0.9855	0.918386	0	0	3.63923	0	0	1.52607	0	0	4.70321	0	0	0	0	0	1.90689	3.77505	1.82375	0	0.422233	1.53605	1.28688	0	0	1.32769	0	0	0	0	0	0	0	0	0	0	1.1177	1.21412	0.400538	0.970854	0	5.1235	4.16027	0	3.04789	0	0	0	0.831877	1.4489	0.464668	1.31615	0	3.45418	0	2.72465	2.56803	0	0	2.11437	5.07767	3.91456	2.50843	0	0.948601	0	0	0	0	0	0	0	0	0	0	0	2.90304	0	6.45072	0.432959	0	0	0	0	0	0	0	1.8953	1.8679	2.06005	1.51096	2.78869	1.27501	0	1.39506	1.08406	0.731183	0	0.475085	0.871844	0	1.76977	1.78241	0	0	0	0	0	0	4.82069	0	3.70044	0	0	0	0	0	4.69153	4.40599	0	0	0	0	0	2.0635	1.15704	1.33342	0	0	0	0	0	0	5.77663		5103	FBgn0036844	protein_coding	Mkp3	4													1.59835	1.51422	4.55964e-06	0.000584783	0.000140163	0.00152542	4.58409	3.43858	up	up	1.72034	0.0269807	up	0.432002	1.22444	1.0072	0.731887	0.848882	0.297315	-1.40215	1.26317	0.532487	-0.393505	GO:0005737, GO:0005829, GO:0005737, GO:0005829	GO:0016791, GO:0008138, GO:0017017	GO:0006470, GO:0042059, GO:0043409, GO:0007474, GO:0035160, GO:0098609, GO:0007428, GO:0042127, GO:0002385, GO:0042059, GO:0006470	0.114832	0.0178185	0.0825023	0.829	0.941	0.718	0.604	0.923	0.93	1.60505e-06	0.628063	0.216065	0.0556775	1	1
FBtr0273263	0	1	0	5	1	0	0	0	3	0	0	0	0	0	0	0	3	0	0	0	0	0	0	16	0	0	1	0	5	7	0	38	0	0	0	0	1	2	125	0	0	537	1	0	3	41	0	0	0	0	0	0	0	0	0	1	0	1	0	1	0	0	0	0	0	0	0	0	0	0	0	0	0	0	0	0	0	0	8	0	0	0	0	0	0	0	1	0	0	4	0	0	0	0	0	1	0	0	0	0	0	1	5	52	1	0	0	0	56	0	0	2	27	0	1	7	9	0	0	10	0	11	7	0	5	8	0	0	0	2	0	1	0	4	21	28	0	4	11	0	7	0	0	6	0	0	0	1	0	0	4	6	9	8	12	6	0	0	0	1	0	0	14	12	12	16	40	0	0	0	3	2	0	0	0	1	0	4	0	751	0	0	0	0	0	152	0	0	0	0	0	0	1	0	0	1	0	0	0	2	0	3	1	5	15	17	42	30	24	1	4	60	13	7	30	19	28	4	0	1	0	1	0	0	1	2	4	0	0	0	0	23	3	0	0	0	0	0	0	0	16	2	0	0	0	0	0	0	0		0	0	0	0	0	0	0	0	0	0	0	0	0	0	0	0	0	0	0	0	0	0	0	0	0	0	0	0	0	0	0	0	0	0	0	0	0	0	4.47703	0	0	7.42148	0	0	0	3.68482	0	0	0	0	0	0	0	0	0	0	0	0	0	0	0	0	0	0	0	0	0	0	0	0	0	0	0	0	0	0	0	0	0	0	0	0	0	0	0	0	0	0	0	0	0	0	0	0	0	0	0	0	0	0	0	0	1.10434	2.72683	0.443607	0	0	0	2.31325	0	0	0	0	0	0	0.526069	0.963474	0	0	0	0	0.871844	0	0	0	0	0	0	0	0	0	0	0	0.214125	0	2.24184	0	0	1.1177	0	1.26903	0	0	0	0	0	0	0	0	0	0	0.83996	0.604071	0.555816	1.02148	0.650765	0	0	0	0	0	0	0	1.28688	1.02148	1.19535	2.17313	0	0	0	0	0	0	0	0	0	0	0	0	6.3185	0	0	0	0	0	4.33557	0	0	0	0	0	0	0	0	0	0	0	0	0	0	0	0	0	0.536053	1.94486	2.23266	2.66676	2.47768	2.05311	0	0.443607	3.30743	2.13093	0.650765	1.83996	1.0072	3.16832	0.9855	0	0	0	0	0	0	0	0	0	0	0	0	0	0	0	0	0	0	0	0	0	0	2.25096	0.575312	0	0	0	0	0	0	0		2507	FBgn0035049	protein_coding	Mmp1	10													2.88019	-0.668344	0.000591244	0.000101836	0.00742815	0.000305594	3.4356	-3.88618	up	n	2.52687	0.0083107	up	0.0554911	0.241155	0.996267	1.14566	0.609643	0.46895	-1.18168	-0.785771	0.824445	1.14301	GO:0031012, GO:0030425, GO:0062023, GO:0005615	GO:0008270, GO:0004222	GO:0002168, GO:0035001, GO:0006508, GO:0007561, GO:0034769, GO:0007155, GO:0007424, GO:0097156, GO:0042246, GO:0042246, GO:0007561, GO:0035159, GO:0030198, GO:0007591, GO:0071711, GO:0042060, GO:0007419, GO:0045216, GO:0007505, GO:0003144, GO:0030574, GO:0030198	0.0654838	-0.0110014	-0.0360079	0.352	0.824	0.296	0.238	0.808	0.814	0.071087	0.653759	1.61012e-13	1	1	5.58534e-09
FBtr0078318	0	0	0	0	14	0	1	0	0	0	0	0	0	0	0	0	0	0	0	0	0	0	0	0	0	1	11	1	1	0	0	0	0	0	0	0	0	0	0	0	0	0	0	0	0	0	0	0	0	0	0	0	0	8	0	1	1	0	0	0	1	18	0	0	0	0	33	4	0	0	0	0	0	0	0	0	0	0	0	0	0	23	31	0	0	0	0	2	5	0	0	2	0	0	0	0	0	0	0	0	0	0	3	1	1	0	0	0	1	6	1	1	0	0	29	3	0	0	0	2	0	4	0	0	0	9	0	0	0	0	6	0	0	2	0	0	0	2	4	2	2	0	8	14	6	0	0	0	0	1	0	2	1	2	2	1	0	0	0	1	0	0	0	5	1	1	3	0	0	0	0	2	0	0	0	4	11	4	0	0	1	0	0	0	62	0	21	0	0	0	0	0	0	0	0	31	0	0	0	0	12	0	3	1	1	1	6	1	0	7	1	1	2	2	4	14	4	1	0	6	0	0	0	0	0	0	0	0	0	0	0	0	1	0	4	0	0	0	0	2	2	3	0	0	13	0	6	0	10		0	0	0	0	0	0	0	0	0	0	0	0	0	0	0	0	0	0	0	0	0	0	0	0	0	0	0	0	0	0	0	0	0	0	0	0	0	0	0	0	0	0	0	0	0	0	0	0	0	0	0	0	0	0	0	0	0	0	0	0	0	0	0	0	0	0	0	0	0	0	0	0	0	0	0	0	0	0	0	0	0	0	0	0	0	0	0	0	0	0	0	0	0	0	0	0	0	0	0	0	0	0	0	0	0	0	0	0	0	0	0	0	0	0	0	0	0	0	0	0	0	0	0	0	0	0	0	0	0	0	0	0	0	0	0	0	0	0	0	0	0	0	0	0	0	0	0	0	0	0	0	0	0	0	0	0	0	0	0	0	0	0	0	0	0	0	0	0	0	0	0	0	0	0	0	0	0	0	0	0	0	0	0	0	0	0	0	0	0	0	0	0	0	0	0	0	0	0	0	0	0	0	0	0	0	0	0	0	0	0	0	0	0	0	0	0	0	0	0	0	0	0	0	0	0	0	0	0	0	0	0	0	0	0	0	0	0	0	0	0	0	0	0	0	0	0	0	0	0		529	FBgn0041100	protein_coding	park	2													0.500759	-0.413465	0.355033	0.523588	0.605853	0.626674	0.924871	-0.637824	n	n	1.47044	0.746689	n	0	0	0	0	0	0					GO:0005737, GO:0005739, GO:0005737, GO:0005739, GO:0005737, GO:0005783, GO:0005794, GO:0005739, GO:0000151, GO:0005737, GO:0005829	GO:0061630, GO:0004842, GO:0031624, GO:0061630, GO:0042803, GO:0061630, GO:0031624	GO:0007005, GO:0046329, GO:0006979, GO:0007283, GO:0007005, GO:0016567, GO:0000209, GO:0051865, GO:0070050, GO:0008344, GO:0007005, GO:0007005, GO:0000266, GO:0000266, GO:0000266, GO:0007005, GO:0007005, GO:0030382, GO:0010821, GO:0048078, GO:0000422, GO:0010637, GO:0090141, GO:0006511, GO:0046329, GO:0046329, GO:1900407, GO:0048477, GO:0006979, GO:0048477, GO:0007283, GO:0055069, GO:0000422, GO:0016567, GO:0008344, GO:0007005, GO:0008345, GO:1904457, GO:1904061, GO:0007005, GO:0006513, GO:0006511, GO:0000209, GO:0042981, GO:0001933, GO:1900407, GO:0032436, GO:0000422, GO:0010821	0.00555255	8.20295e-05	-0.000719953	0.276	0.941	0.218	0.158	0.846	0.884	0.0691269	0.756001	3.28084e-14	1	1	1.13809e-09
FBtr0078319	0	0	0	0	18	0	1	0	0	0	0	0	0	0	0	0	0	0	0	0	0	0	0	0	0	1	13	1	1	0	0	0	0	0	0	0	0	0	0	0	0	0	0	0	0	0	0	0	0	0	0	0	0	8	0	1	4	0	2	0	1	28	0	0	0	0	45	5	0	0	0	0	0	0	0	0	0	0	0	0	0	35	65	0	0	0	0	2	5	0	0	2	0	0	0	0	0	0	0	0	0	0	3	1	1	0	0	0	1	6	1	1	0	0	56	7	0	0	0	2	0	5	0	0	0	9	0	0	0	0	85	0	0	2	0	0	0	2	4	2	4	0	52	15	6	0	0	0	0	1	0	2	1	2	2	1	0	0	0	1	0	0	0	5	1	1	3	0	0	0	0	2	0	0	0	5	15	4	0	0	1	0	0	0	472	0	93	0	0	0	0	0	0	0	0	42	0	0	0	0	33	0	3	1	1	1	6	1	0	6	2	1	2	2	5	31	5	2	0	88	0	0	0	0	0	0	0	0	0	0	0	0	1	0	5	0	0	0	0	2	3	7	0	0	31	0	5	0	58		0	0	0	0	2.11437	0	0	0	0	0	0	0	0	0	0	0	0	0	0	0	0	0	0	0	0	0	3.24031	0	0	0	0	0	0	0	0	0	0	0	0	0	0	0	0	0	0	0	0	0	0	0	0	0	0	2.75916	0	0	1.39506	0	0.815575	0	0	3.33914	0	0	0	0	4.01346	1.67356	0	0	0	0	0	0	0	0	0	0	0	0	0	5.8824	6.52576	0	0	0	0	0.687061	2.14405	0	0	0.85599	0	0	0	0	0	0	0	0	0	0	1.70044	0.773996	0.879706	0	0	0	0.378512	2.08406	0	0	0	0	5.15906	1.61353	0	0	0	0.687061	0	1.80735	0	0	0	2.58015	0	0	0	0	4.46989	0	0	0.555816	0	0	0	0.815575	1.5008	1.70929	2.1635	0	3.92125	3.38681	2.17313	0	0	0	0	0	0	0.863938	0.163499	0.669027	1.09761	0.555816	0	0	0	0	0	0	0	1.90304	0.485427	0.641546	1.01436	0	0	0	0	0.85599	0	0	0	1.1375	2.65992	0.970854	0	0	0	0	0	0	7.11124	0	4.60585	0	0	0	0	0	0	0	0	3.75168	0	0	0	0	3.99458	0	1.64616	0.956057	0.659925	1.19535	2.19219	0.9855	0.344828	2.57531	0.831877	0.948601	1.4489	0.782409	1.43829	2.76977	2.3978	1.4489	0	5.40463	0	0	0	0	0	0	0	0	0	0	0	0	0.85599	0	2.28392	0	0	0	0	2.27798	1.77821	1.852	0	0	5.30086	0	2.73769	0	4.90207		1459	FBgn0041100	protein_coding	park	2													-0.362278	0.782687	0.25673	0.619759	0.505163	0.715772	1.13415	0.496191	n	n	1.92222	1.01	n	0.474771	0.555015	1.25128	1.1078	0.847216	0.337368	-1.10397	-0.86612	1.1977	0.772399	GO:0005737, GO:0005739, GO:0005737, GO:0005739, GO:0005737, GO:0005783, GO:0005794, GO:0005739, GO:0000151, GO:0005737, GO:0005829	GO:0061630, GO:0004842, GO:0031624, GO:0061630, GO:0042803, GO:0061630, GO:0031624	GO:0007005, GO:0046329, GO:0006979, GO:0007283, GO:0007005, GO:0016567, GO:0000209, GO:0051865, GO:0070050, GO:0008344, GO:0007005, GO:0007005, GO:0000266, GO:0000266, GO:0000266, GO:0007005, GO:0007005, GO:0030382, GO:0010821, GO:0048078, GO:0000422, GO:0010637, GO:0090141, GO:0006511, GO:0046329, GO:0046329, GO:1900407, GO:0048477, GO:0006979, GO:0048477, GO:0007283, GO:0055069, GO:0000422, GO:0016567, GO:0008344, GO:0007005, GO:0008345, GO:1904457, GO:1904061, GO:0007005, GO:0006513, GO:0006511, GO:0000209, GO:0042981, GO:0001933, GO:1900407, GO:0032436, GO:0000422, GO:0010821	-0.00315992	-0.00124337	0.0176933	0.286	0.941	0.223	0.158	0.846	0.884	0.0545207	0.910931	1.04428e-13	1	1	3.62249e-09
FBtr0085599	0	0	0	0	0	0	0	0	0	0	0	0	0	0	0	0	0	0	0	0	0	0	0	0	0	0	0	0	0	0	0	0	0	0	0	0	0	0	0	0	0	0	0	0	0	0	0	0	0	0	0	0	0	0	0	0	0	0	0	0	0	0	0	0	0	0	0	0	0	0	0	0	0	0	0	0	0	0	0	0	0	0	0	0	0	0	0	0	0	0	0	0	0	0	46	0	0	0	0	0	0	0	0	0	0	0	0	0	0	0	0	0	0	0	0	0	0	0	0	0	0	0	0	0	0	0	0	0	0	0	0	0	0	0	0	0	0	0	0	0	0	0	0	0	0	0	0	0	0	0	0	0	0	0	0	0	0	0	0	0	0	0	41	0	0	0	0	11	0	0	0	0	0	0	0	0	0	0	0	0	0	0	0	0	0	0	0	0	0	0	0	0	0	0	0	0	0	0	0	0	0	0	0	0	0	0	0	0	0	0	0	0	0	0	0	0	0	0	0	0	0	0	0	0	0	0	0	0	0	0	0	0	0	0	0	0	0	0	0	0	0	0	0	0	0	0	0	0	0		0	0	0	0	0	0	0	0	0	0	0	0	0	0	0	0	0	0	0	0	0	0	0	0	0	0	0	0	0	0	0	0	0	0	0	0	0	0	0	0	0	0	0	0	0	0	0	0	0	0	0	0	0	0	0	0	0	0	0	0	0	0	0	0	0	0	0	0	0	0	0	0	0	0	0	0	0	0	0	0	0	0	0	0	0	0	0	0	0	0	0	0	0	0	6.70694	0	0	0	0	0	0	0	0	0	0	0	0	0	0	0	0	0	0	0	0	0	0	0	0	0	0	0	0	0	0	0	0	0	0	0	0	0	0	0	0	0	0	0	0	0	0	0	0	0	0	0	0	0	0	0	0	0	0	0	0	0	0	0	0	0	0	0	6.10852	0	0	0	0	3.49057	0	0	0	0	0	0	0	0	0	0	0	0	0	0	0	0	0	0	0	0	0	0	0	0	0	0	0	0	0	0	0	0	0	0	0	0	0	0	0	0	0	0	0	0	0	0	0	0	0	0	0	0	0	0	0	0	0	0	0	0	0	0	0	0	0	0	0	0	0	0	0	0	0	0	0	0	0	0	0	0	0		98	FBgn0041102	protein_coding	ocn	1													0.00221247	0.89802	0.902369	0.985555	1.01	1.01	0.122669	-0.018105	n	n	0	1.01	n	0.0664054	0.0914199	0	0	0.0394563	0.0404354	0.666473	1.2851	-0.975788	-0.975788	GO:0005634, GO:0005829	GO:0101006	GO:0035971
FBtr0300021	0	0	0	0	0	0	0	0	0	0	0	0	0	0	0	0	0	0	0	0	0	0	0	0	0	0	0	0	0	0	0	0	0	0	0	0	0	0	0	0	0	0	0	0	0	0	0	0	0	0	0	0	0	0	0	0	0	0	0	0	0	0	0	0	0	0	0	0	0	0	0	0	0	0	0	0	0	0	0	0	0	0	0	0	0	0	0	0	0	0	0	0	0	0	0	0	0	0	0	0	0	0	0	0	0	0	0	0	0	0	0	0	0	0	0	0	0	0	0	0	0	0	0	0	0	0	0	0	0	0	0	0	0	0	0	0	0	0	0	0	0	0	0	0	0	0	0	0	0	0	0	0	0	0	0	0	0	0	0	0	0	0	0	0	0	0	0	0	0	0	0	0	0	0	0	0	0	0	0	0	0	0	0	0	0	0	0	0	0	0	0	0	0	0	0	0	0	0	0	0	0	0	0	0	0	0	1	0	0	0	0	0	0	0	0	0	0	0	0	0	0	0	0	0	0	0	0	0	0	0	0	0	0	0	0	0	0	0	0	0	0	0	0	0	0	0	0	0	0		0	0	0	0	0	0	0	0	0	0	0	0	0	0	0	0	0	0	0	0	0	0	0	0	0	0	0	0	0	0	0	0	0	0	0	0	0	0	0	0	0	0	0	0	0	0	0	0	0	0	0	0	0	0	0	0	0	0	0	0	0	0	0	0	0	0	0	0	0	0	0	0	0	0	0	0	0	0	0	0	0	0	0	0	0	0	0	0	0	0	0	0	0	0	0	0	0	0	0	0	0	0	0	0	0	0	0	0	0	0	0	0	0	0	0	0	0	0	0	0	0	0	0	0	0	0	0	0	0	0	0	0	0	0	0	0	0	0	0	0	0	0	0	0	0	0	0	0	0	0	0	0	0	0	0	0	0	0	0	0	0	0	0	0	0	0	0	0	0	0	0	0	0	0	0	0	0	0	0	0	0	0	0	0	0	0	0	0	0	0	0	0	0	0	0	0	0	0	0	0	0	0	0	0	0	0	0.62293	0	0	0	0	0	0	0	0	0	0	0	0	0	0	0	0	0	0	0	0	0	0	0	0	0	0	0	0	0	0	0	0	0	0	0	0	0	0	0	0	0	0		1	FBgn0041103	protein_coding	nht	1													0	-0.181434	1	0.937459	1.01	1.01	0	-0.0784635	n	n				0	0	0.036643	0	0.00916074	0.0158669	-0.57735	-0.57735	1.73205	-0.57735	GO:0005669, GO:0001673, GO:0005730, GO:0005669	GO:0016251, GO:0046982, GO:0003677, GO:0008134	GO:0006367, GO:0010468, GO:0007283, GO:0007283, GO:0045944
FBtr0082177	0	0	0	0	0	0	0	0	0	0	0	0	0	0	0	0	0	0	0	0	0	0	0	0	0	0	0	0	0	0	0	0	0	0	0	0	0	0	0	0	0	0	0	0	0	0	0	0	0	0	0	0	0	0	0	0	0	0	0	0	0	0	0	0	0	0	0	0	0	0	0	0	0	0	0	0	0	0	0	0	0	0	0	0	0	0	0	0	0	0	0	0	0	0	0	0	0	0	0	0	0	0	2	0	0	0	0	0	0	0	0	0	0	0	0	0	0	0	0	0	0	0	0	0	0	0	0	0	0	0	0	0	0	0	0	0	0	0	0	0	0	0	0	1	0	0	0	0	0	0	0	0	0	0	0	0	0	0	0	0	0	0	0	0	0	0	0	0	0	0	0	0	0	0	0	0	0	0	0	0	0	0	0	0	0	0	0	0	0	0	0	0	0	0	0	0	0	0	0	0	0	0	0	0	0	0	0	0	0	0	0	0	0	0	0	0	0	0	0	0	0	0	0	0	0	0	0	0	0	0	0	0	0	0	0	0	0	0	0	0	0	0	0	0	0	0	0	0	0		0	0	0	0	0	0	0	0	0	0	0	0	0	0	0	0	0	0	0	0	0	0	0	0	0	0	0	0	0	0	0	0	0	0	0	0	0	0	0	0	0	0	0	0	0	0	0	0	0	0	0	0	0	0	0	0	0	0	0	0	0	0	0	0	0	0	0	0	0	0	0	0	0	0	0	0	0	0	0	0	0	0	0	0	0	0	0	0	0	0	0	0	0	0	0	0	0	0	0	0	0	0	0.555816	0	0	0	0	0	0	0	0	0	0	0	0	0	0	0	0	0	0	0	0	0	0	0	0	0	0	0	0	0	0	0	0	0	0	0	0	0	0	0	0	0.367371	0	0	0	0	0	0	0	0	0	0	0	0	0	0	0	0	0	0	0	0	0	0	0	0	0	0	0	0	0	0	0	0	0	0	0	0	0	0	0	0	0	0	0	0	0	0	0	0	0	0	0	0	0	0	0	0	0	0	0	0	0	0	0	0	0	0	0	0	0	0	0	0	0	0	0	0	0	0	0	0	0	0	0	0	0	0	0	0	0	0	0	0	0	0	0	0	0	0	0	0	0	0	0	0	0		3	FBgn0041105	protein_coding	nerfin-2	2													0.0175713	-0.214004	0.99284	0.926262	1.01	1.01	0.00897378	-0.0925487	n	n				0.00363734	0	0	0.0213775	0.00625372	0.00885711	-0.295399	-0.706068	-0.706068	1.70753	GO:0005634, GO:0017053	GO:0003676, GO:0001227	GO:0030182, GO:0000122, GO:0010564
FBtr0330083	0	0	0	0	0	0	0	0	0	0	0	0	0	0	0	0	0	0	0	0	0	0	0	0	0	0	0	0	0	0	0	0	0	0	0	0	0	0	0	0	0	0	0	0	0	0	0	0	0	0	0	0	0	0	0	0	0	0	0	0	0	0	0	0	0	0	0	0	0	0	0	0	0	0	0	0	0	0	0	0	0	0	0	0	0	0	0	0	0	0	0	0	0	0	0	0	0	0	0	0	0	0	2	0	0	0	0	0	0	0	0	0	0	0	0	0	0	0	0	0	0	0	0	0	0	0	0	0	0	0	0	0	0	0	0	0	0	0	0	0	0	0	0	2	0	0	0	0	0	0	0	0	0	0	0	0	0	0	0	0	0	0	0	0	0	0	0	0	0	0	0	0	0	0	0	0	0	0	0	0	0	0	0	0	0	0	0	0	0	0	0	0	0	0	0	0	0	0	0	0	0	0	0	0	0	0	0	0	0	0	0	0	0	0	0	0	0	0	0	0	0	0	0	0	0	0	0	0	0	0	0	0	0	0	0	0	0	0	0	0	0	0	0	0	0	0	0	0	0		0	0	0	0	0	0	0	0	0	0	0	0	0	0	0	0	0	0	0	0	0	0	0	0	0	0	0	0	0	0	0	0	0	0	0	0	0	0	0	0	0	0	0	0	0	0	0	0	0	0	0	0	0	0	0	0	0	0	0	0	0	0	0	0	0	0	0	0	0	0	0	0	0	0	0	0	0	0	0	0	0	0	0	0	0	0	0	0	0	0	0	0	0	0	0	0	0	0	0	0	0	0	0.555816	0	0	0	0	0	0	0	0	0	0	0	0	0	0	0	0	0	0	0	0	0	0	0	0	0	0	0	0	0	0	0	0	0	0	0	0	0	0	0	0	0.367371	0	0	0	0	0	0	0	0	0	0	0	0	0	0	0	0	0	0	0	0	0	0	0	0	0	0	0	0	0	0	0	0	0	0	0	0	0	0	0	0	0	0	0	0	0	0	0	0	0	0	0	0	0	0	0	0	0	0	0	0	0	0	0	0	0	0	0	0	0	0	0	0	0	0	0	0	0	0	0	0	0	0	0	0	0	0	0	0	0	0	0	0	0	0	0	0	0	0	0	0	0	0	0	0	0		4	FBgn0041105	protein_coding	nerfin-2	2													-8.70955e-05	-0.205081	0.99986	0.929314	1.01	1.01	-0.00017497	-0.0887082	n	n				0.00363734	0	0	0.0213775	0.00625372	0.00885711	-0.295399	-0.706068	-0.706068	1.70753	GO:0005634, GO:0017053	GO:0003676, GO:0001227	GO:0030182, GO:0000122, GO:0010564
FBtr0077632	7	1	7	8	0	0	7	0	8	4	1	2	7	1	0	9	8	7	0	1	7	9	0	0	0	0	6	8	0	2	7	0	7	4	0	0	8	4	1	0	7	0	0	6	2	0	2	0	0	6	0	0	0	3	1	0	0	0	0	1	2	0	1	0	8	6	4	3	0	0	0	0	2	9	4	0	2	0	0	0	1	0	0	0	0	0	12	5	0	3	0	1	0	7	0	6	0	9	1	7	0	8	8	1	1	1	0	7	3	6	8	12	0	7	4	4	0	7	0	17	0	4	36	7	7	6	10	2	8	7	6	0	0	7	151	4	7	3	2	1	5	6	3	6	1	0	19	7	1	7	2	3	4	9	2	1	5	0	0	6	6	7	7	4	3	3	3	10	7	0	7	25	0	6	2	8	2	6	8	7	1	7	0	7	0	16	7	34	4	101	7	50	6	0	0	2	0	0	7	7	0	0	7	4	44	8	19	4	8	7	3	19	3	2	4	6	5	2	0	6	0	7	0	0	7	3	7	0	0	1	5	0	0	0	2	0	0	0	0	2	2	5	0	0	7	0	0	0	2		0	0	0	0	0	0	0	0	0	0	0	0	0	0	0	0	0	0	0	0	0	0	0	0	0	0	0	0	0	0	0	0	0	0	0	0	0	0	0	0	0	0	0	0	0	0	0	0	0	0	0	0	0	0	0	0	0	0	0	0	0	0	0	0	0	0	0	0.432959	0	0	0	0	1.68257	2.6017	0	0	0	0	0	0	0	0	0	0	0	0	0.879706	0	0	0	0	0	0	0	0	0	0	0	0	0	0	0	1.02857	0	0	0	0	0	0	0	0	0.722466	0	0	0	0	0	0	0	0	0	0	1.73118	0	0	0	0	0	0	0	0	0	0	0	3.40463	0	0	0	0	0.485427	0	0	0	0	0	0	0.910733	0	0	0	0	0	0	0.333424	0	0	0	0	0	0	0	0	0	0	0	0.226509	0	0	0	0	0	0.970854	0	0	0	0	0	0	0	0	0	0	0	0	0	0	0	0	0	2.9855	0	1.15056	0	0	0	0	0	0	0	0	0	0	0	0	1.60881	0	0.641546	0	0.226509	0.62293	0	1.40054	0	0	0	0	0	0	0	0	0	0	0	0	0	0	0	0	0	0	0	0	0	0	0	0	0	0	0	0	0.475085	0.485427	0	0	0	0	0	0	0		1289	FBgn0041111	protein_coding	lilli	9													-0.208942	-0.337991	0.00302364	0.0821959	0.0254258	0.12996	-2.96532	-1.73808	n	n	-0.916315	0.338527	n	0.122524	0.0485519	0.210895	0.151906	0.133469	0.0584497	-0.187261	-1.45283	1.32466	0.315426	GO:0005634, GO:0005634, GO:0005634, GO:0008023, GO:0035327, GO:0032783, GO:0035327, GO:0032783, GO:0008023, GO:0005634	GO:0003677, GO:0003677, GO:0003700, GO:0003700, GO:0003700, GO:0061629, GO:0003690, GO:0003700	GO:0042051, GO:0008361, GO:0008283, GO:0051493, GO:0040009, GO:0032368, GO:0006355, GO:0007366, GO:0007379, GO:0048190, GO:0007611, GO:0097150, GO:0097150, GO:0097150, GO:0097150, GO:0097150, GO:0045944, GO:0045944	-0.00434954	0.0114	-0.000137984	0.524	0.941	0.607	0.693	0.885	0.907	0.0310231	0.842422	0.0296432	1	1	1
FBtr0077633	2	401	2	258	0	0	2	0	3	15	0	1	3	343	0	64	6	3	0	61	3	2	0	0	0	0	3	13	0	2	3	0	17	52	0	107	13	2	58	0	3	0	196	3	1	0	1	0	0	31	0	0	0	2	1	0	0	0	0	81	1	0	217	2	3	3	2	3	0	0	0	0	3	3	2	0	1	0	2	0	1	38	0	0	0	0	4	3	0	31	0	111	0	2	0	3	0	62	19	2	0	6	5	3	1	148	0	3	2	196	3	3	6	3	290	11	0	24	32	135	0	3	7	4	3	44	27	1	3	3	3	0	0	7	47	112	2	1	2	1	6	3	2	3	58	0	4	3	189	3	309	2	3	6	3	1	2	4	0	16	2	2	13	2	3	2	4	5	8	0	3	21	0	4	1	3	28	3	3	3	382	2	393	3	25	462	7	67	4	89	2	21	3	0	138	70	0	0	3	3	22	3	3	5	42	9	13	11	3	3	2	4	4	1	3	30	2	1	0	5	0	59	0	0	3	3	433	0	0	1	310	0	1	0	1	0	0	0	0	1	2	4	0	0	7	0	0	0	2		0	2.66676	0	2.45154	0	0	0	0	0	0.641546	0	0	0	3.88166	0	1.926	0.15056	0	0	2.03562	0	0	0	0	0	0	0	0.555816	0	0	0	0	0.669027	2.31615	0	2.70044	0.250962	0	2.06005	0	0	0	3.77083	0	0	0	0	0	0	1.28096	0	0	0	0	0	0	0	0	0	2.51602	0	0	5.21684	0.124328	0	0	0	0.238787	0	0	0	0	0	0	0	0	0	0	0.321928	0	0	2.69822	0	0	0	0	0	0.0143553	0	1.58015	0	2.4957	0	0	0	0	0	2.38405	3.41549	0	0	0.201634	0	0.378512	0	2.56071	0	0	0	3.32625	0	0	0.389567	0	4.25248	0.757023	0	0.871844	1.43296	2.63691	0	0	0	0	0	1.42761	1.22033	0	0	0	0	0	0	0.111031	1.80323	2.76129	0	0	0.0565835	0	0.464668	0	0	0	1.83188	0	0	0	3.8268	0	5.03078	0	0	0.137504	0	0	0	0.389567	0	0.545968	0	0	0.739848	0	0	0	0.124328	0.176323	0.650765	0	0	0.443607	0	0	0	0	0.863938	0	0	0	3.85798	0	4.65592	0	0.956057	4.18507	0	2.04264	0	2.20789	0	0	0	0	3.31325	1.49057	0	0	0	0	1.02857	0	0	0.263034	1.40599	0.286881	0.722466	0.632268	0	0	0	0	0	0	0	0.748461	0	0	0	0	0	2.40327	0	0	0	0	4.38059	0	0	0	3.6837	0	0.111031	0	0	0	0	0	0	0	0.0426443	0	0	0	0.632268	0	0	0	0		6811	FBgn0041111	protein_coding	lilli	9													-1.07905	2.56198	0.0080257	4.27862e-07	0.0513742	1.87549e-06	-2.65099	5.05612	n	up	0.501496	0.970106	n	0.729599	0.453035	0.222399	0.068818	0.368463	0.249346	1.44833	0.339176	-0.585788	-1.20172	GO:0005634, GO:0005634, GO:0005634, GO:0008023, GO:0035327, GO:0032783, GO:0035327, GO:0032783, GO:0008023, GO:0005634	GO:0003677, GO:0003677, GO:0003700, GO:0003700, GO:0003700, GO:0061629, GO:0003690, GO:0003700	GO:0042051, GO:0008361, GO:0008283, GO:0051493, GO:0040009, GO:0032368, GO:0006355, GO:0007366, GO:0007379, GO:0048190, GO:0007611, GO:0097150, GO:0097150, GO:0097150, GO:0097150, GO:0097150, GO:0045944, GO:0045944	-0.102368	0.0168491	0.144253	0.619	0.941	0.67	0.723	0.885	0.907	0.0486478	0.636827	0.434698	1	1	1
FBtr0077634	0	58	0	2	0	5	0	0	0	7	1	2	0	0	0	0	1	0	0	0	0	0	0	0	0	0	1	1	0	10	0	0	1	0	0	2	7	0	0	0	5	0	1	2	2	0	28	0	0	3	0	0	0	31	1	0	0	0	0	0	2	0	0	0	4	0	3	1	0	0	0	0	8	3	1	0	2	0	0	0	1	0	0	0	0	0	1	2	4	3	3	0	0	19	0	0	0	4	0	0	0	0	3	1	0	0	0	30	0	4	0	0	0	8	0	5	0	0	0	10	0	4	3	2	2	6	7	6	5	0	0	2	0	1	2	4	0	0	2	0	1	0	0	0	13	0	4	0	0	0	5	0	0	3	2	0	0	0	0	0	0	0	0	1	0	0	2	0	1	0	6	1	0	0	0	0	4	1	0	0	1	1	0	0	0	11	8	16	0	91	0	132	0	0	0	15	0	0	1	0	0	20	1	1	11	5	2	3	1	2	0	3	3	0	0	1	0	0	0	20	0	2	0	0	4	72	0	0	0	2	102	0	2	1	1	0	0	0	0	0	1	3	0	0	0	0	0	0	5		0	1.04264	0	0	0	0	0	0	0	0.545968	0	0	0	0	0	0	0	0	0	0	0	0	0	0	0	0	0	0	0	1.09085	0	0	0	0	0	0	0.879706	0	0	0	0	0	0	0	0	0	1.97085	0	0	0	0	0	0	1.65076	0	0	0	0	0	0	0	0	0	0	0	0	0	0	0	0	0	0	3.34625	0	0	0	0	0	0	0	0	0	0	0	0	0	0	0.0976108	0	0	0	0	0	2.31034	0	0	0	0.400538	0	0	0	0	0.422233	0	0	0	0	1.78241	0	0	0	0	0	0.565597	0	0	0	0	0	0.604071	0	0.344828	0	0	0	0.422233	0	0	0.275007	0	0	0.226509	0	0	0	0	0	0	0.0840643	0	0	0	0	0	0.871844	0	0	0	0	0	0	0	0	0.0976108	0.226509	0	0	0	0	0	0	0	0	0.0976108	0	0	0.124328	0	0	0	0	0	0	0	0	0	0	0	0	0	0	0	0	0	0	0.765535	0.536053	0	0	2.77189	0	2.84398	0	0	0	0.748461	0	0	0	0	0	1.60881	0	0	0.739848	0.650765	0	0.189034	0.0976108	0.189034	0	0	0.575312	0	0	0	0	0	0	1.48543	0	0	0	0	0	2.87184	0	0	0	0	2.68032	0	0	0	0.176323	0	0	0	0	0	0.238787	0.31034	0	0	0	0	0	0	0		927	FBgn0041111	protein_coding	lilli	9													-1.97501	1.02114	2.4968e-05	0.0900352	0.000579242	0.140841	-4.21509	1.69521	down	n	-0.588957	0.37056	n	0.272301	0.0647193	0.148513	0.0821973	0.141933	0.0815006	1.5996	-0.947395	0.0807398	-0.732943	GO:0005634, GO:0005634, GO:0005634, GO:0008023, GO:0035327, GO:0032783, GO:0035327, GO:0032783, GO:0008023, GO:0005634	GO:0003677, GO:0003677, GO:0003700, GO:0003700, GO:0003700, GO:0061629, GO:0003690, GO:0003700	GO:0042051, GO:0008361, GO:0008283, GO:0051493, GO:0040009, GO:0032368, GO:0006355, GO:0007366, GO:0007379, GO:0048190, GO:0007611, GO:0097150, GO:0097150, GO:0097150, GO:0097150, GO:0097150, GO:0045944, GO:0045944	-0.0281666	0.00487686	0.0128293	0.295	0.588	0.383	0.475	0.538	0.558	0.00155854	0.342926	0.176348	1	1	1
FBtr0290038	1	0	0	0	0	0	0	0	0	0	2	60	0	0	0	0	0	0	0	0	0	0	0	0	0	0	3	0	0	51	0	0	0	0	0	0	2	0	0	0	0	0	0	2	57	0	0	0	0	0	0	0	0	0	2	0	0	0	0	0	142	0	0	0	0	0	1	0	0	0	0	0	0	4	0	0	490	0	0	0	3	0	0	0	0	0	1	0	0	5	0	0	0	0	0	0	0	0	0	0	0	0	0	0	0	0	0	0	0	0	0	0	0	0	0	1	0	0	0	0	0	1	2	0	5	0	31	38	3	0	0	0	0	0	0	3	0	0	0	0	0	0	0	0	0	0	1	0	0	0	49	0	0	0	0	0	0	0	0	0	0	0	0	0	0	0	0	0	0	0	0	0	0	0	0	0	23	5	0	0	1	0	0	0	0	0	1	3	0	0	0	0	0	0	0	1	0	0	1	0	0	0	1	1	0	0	1	0	0	1	0	2	0	0	0	0	0	0	0	1	0	0	0	0	0	3	0	0	0	7	0	0	0	1	0	0	0	0	0	0	0	0	0	0	0	0	0	0	80		0	0	0	0	0	0	0	0	0	0	0.815575	3.31034	0	0	0	0	0	0	0	0	0	0	0	0	0	0	0	0	0	3.48671	0	0	0	0	0	0	0	0	0	0	0	0	0	0	3.38957	0	0	0	0	0	0	0	0	0	1.1177	0	0	0	0	0	4.16672	0	0	0	0	0	0	0	0	0	0	0.871844	0	2.32769	0	0	5.35368	0	0	0	1.22033	0	0	0	0	0	0	0	0	0	0	0	0	0	0	0	0	0	0	0	0	0	0	0	0	0	0	0	0	0	0	0	0	0	0	0	0.0703893	0	0	0	0	0	0	0	0	0	2.95977	2.22342	0.286881	0	0	0	0	0	0	0	0	0	0	0	0	0	0	0	0	0	0	0	0	0	4.18428	0	0	0	0	0	0	0	0	0	0	0	0	0	0	0	0	0	0	0	0	0	0	0	0	0	1.84398	0	0	0	0	0	0	0	0	0	0	0	0	0	0	0	0	0	0	0	0	0	0	0	0	0	0	0	0	0	0	0	0	0	0	0	0	0	0	0	0	0	0	0	0	0	0	0	0	0	0	0	0	1.66448	0	0	0	0.565597	0	0	0	0	0	0	0	0	0	0	0	0	0.367371	0	4.01525		1093	FBgn0041111	protein_coding	lilli	9													-0.305671	3.63933	0.485718	0.0149407	0.71519	0.0288688	-0.697136	2.43381	n	up	-0.252711	0.912504	n	0.237604	0.192796	0	0	0.1076	0.10876	1.19533	0.783343	-0.989335	-0.989335	GO:0005634, GO:0005634, GO:0005634, GO:0008023, GO:0035327, GO:0032783, GO:0035327, GO:0032783, GO:0008023, GO:0005634	GO:0003677, GO:0003677, GO:0003700, GO:0003700, GO:0003700, GO:0061629, GO:0003690, GO:0003700	GO:0042051, GO:0008361, GO:0008283, GO:0051493, GO:0040009, GO:0032368, GO:0006355, GO:0007366, GO:0007379, GO:0048190, GO:0007611, GO:0097150, GO:0097150, GO:0097150, GO:0097150, GO:0097150, GO:0045944, GO:0045944	-0.0148002	0.000938043	0.0246958	0.133	0.294	0.175	0.218	0.077	0.163	0.130977	0.0928141	0.680509	1	1	1
FBtr0290039	0	1	0	0	0	15	0	0	0	1	1	5	0	0	0	0	1	0	0	0	0	0	0	0	0	0	2	2	0	43	0	0	1	0	0	0	2	0	0	0	12	0	1	2	5	0	1	0	0	6	0	0	0	1	2	0	0	0	0	0	6	0	0	0	10	0	6	0	0	0	0	0	0	2	1	0	7	0	0	0	2	0	0	0	0	0	1	0	10	11	4	0	0	0	0	0	0	0	0	0	0	0	1	0	0	0	0	0	0	10	0	0	0	4	0	1	0	0	0	1	0	2	2	4	2	4	18	61	15	0	0	1	0	2	0	4	0	0	0	0	0	0	0	0	2	0	6	0	0	0	58	0	0	0	2	0	0	0	0	0	0	0	0	0	1	0	1	0	1	0	10	0	0	0	0	0	30	2	0	0	1	2	0	0	0	2	3	2	0	1	0	1	0	0	0	4	0	0	1	0	0	0	1	1	1	1	3	0	0	1	0	5	1	0	0	0	0	0	0	29	0	3	0	0	7	3	0	0	0	15	0	0	4	1	0	0	0	0	0	0	0	1	0	0	0	0	0	0	109		0	0	0	0	0	0.757023	0	0	0	0	0	0	0	0	0	0	0.0976108	0	0	0	0	0	0	0	0	0	0	0.275007	0	2.76553	0	0	0.0976108	0	0	0	0	0	0	0	1.63691	0	0.275007	0.250962	0	0	0	0	0	0.790772	0	0	0	0	0	0	0	0	0	0	0	0	0	0	1.04264	0	0.485427	0	0	0	0	0	0	0	0.895303	0	0	0	0	0	0	0	0	0	0	0	0	0	1.07724	1.97085	0.978196	0	0	0	0	0	0	0	0	0	0	0	0	0	0	0	0	0	0	0.941106	0	0	0	0	0	0	0	0	0	0	0	0	0	0.545968	0	0.250962	0	2.17632	0.871844	0	0	0	0	0.111031	0	0	0	0	0	0	0	0	0	0	0	0	0.678072	0	0	0	3.41954	0	0	0	0	0	0	0	0	0	0	0	0	0	0	0	0	0	0.536053	0	0.659925	0	0	0	0	0	1.61353	0	0	0	0	0.214125	0	0	0	0	0	0	0	0	0	0	0	0	0	0	0	0	0	0	0	0	0	0	0	0	0.189034	0	0	0	0	0.555816	0	0	0	0	0	0	0	1.96717	0	0.604071	0	0	0.903038	0	0	0	0	1.59932	0	0	0.831877	0	0	0	0	0	0	0	0	0	0	0	0	0	0	0	3.6427		612	FBgn0041111	protein_coding	lilli	9													-0.21726	1.95186	0.326077	0.0173645	0.578974	0.0329934	-0.982046	2.3789	n	up	1.15513	0.837665	n	0.204615	0.136159	0.0111196	0.0213775	0.0933177	0.0808614	1.37639	0.529809	-1.01653	-0.889672	GO:0005634, GO:0005634, GO:0005634, GO:0008023, GO:0035327, GO:0032783, GO:0035327, GO:0032783, GO:0008023, GO:0005634	GO:0003677, GO:0003677, GO:0003700, GO:0003700, GO:0003700, GO:0061629, GO:0003690, GO:0003700	GO:0042051, GO:0008361, GO:0008283, GO:0051493, GO:0040009, GO:0032368, GO:0006355, GO:0007366, GO:0007379, GO:0048190, GO:0007611, GO:0097150, GO:0097150, GO:0097150, GO:0097150, GO:0097150, GO:0045944, GO:0045944	-0.00774555	0.0005165	0.0137457	0.257	0.471	0.325	0.396	0.269	0.349	0.0323192	0.267314	0.74976	1	1	1
FBtr0290040	1	0	0	0	0	0	0	0	0	0	2	28	0	0	0	0	0	0	0	0	0	0	0	0	0	0	2	0	0	23	0	0	0	0	0	0	2	0	0	0	0	0	0	2	35	0	0	0	0	0	0	0	0	1	2	0	0	0	0	0	38	0	0	0	0	0	2	0	0	0	0	1	0	4	0	0	38	0	0	0	3	0	0	0	0	0	2	0	0	5	0	0	0	0	0	0	0	0	0	0	0	0	0	0	0	0	0	0	0	0	0	0	0	0	0	1	0	0	0	0	0	1	2	0	5	0	25	18	0	0	0	0	0	0	0	3	0	0	0	0	0	0	0	0	0	0	1	0	0	0	28	0	0	0	0	0	0	0	0	0	0	0	0	0	0	0	0	0	0	0	0	0	0	0	0	0	16	5	0	0	1	0	0	0	0	0	1	2	0	0	0	0	0	0	0	1	0	0	1	0	0	0	1	1	0	1	1	0	0	1	0	2	0	0	0	0	0	0	0	1	0	0	0	0	0	3	0	0	0	6	0	0	0	1	0	0	0	0	0	0	0	0	0	0	0	0	0	0	37		0	0	0	0	0	0	0	0	0	0	0	0	0	0	0	0	0	0	0	0	0	0	0	0	0	0	0	0	0	0	0	0	0	0	0	0	0	0	0	0	0	0	0	0	0	0	0	0	0	0	0	0	0	0	0	0	0	0	0	0	0	0	0	0	0	0	0.124328	0	0	0	0	0	0	0	0	0	0	0	0	0	0	0	0	0	0	0	0	0	0	0	0	0	0	0	0	0	0	0	0	0	0	0	0	0	0	0	0	0	0	0	0	0	0	0	0	0	0	0	0	0	0	0	0	0	0	0	0	0	0	0	0	0	0	0	0	0	0	0	0	0	0	0	0	0	0	0	0	0	0	0	0	0	0	0	0	0	0	0	0	0	0	0	0	0	0	0	0	0	0	0	0	0	0	0	0	0	0	0	0	0	0	0	0	0	0	0	0	0	0	0	0	0	0	0	0	0	0	0	0	0	0	0	0	0	0	0	0	0	0	0	0	0	0	0	0	0	0	0	0	0	0	0	0	0	0	0	0	0	0	0	0	0	0	0	0	0	0	0	0	0	0	0	0	0	0	0	0	0	0		357	FBgn0041111	protein_coding	lilli	9													0.086632	2.22047	0.913797	0.0225312	0.962729	0.0416305	0.108251	2.28129	n	up	0.46388	0.888989	n	0.00123097	0	0	0	0.000307743	0.000533026	1.73205	-0.57735	-0.57735	-0.57735	GO:0005634, GO:0005634, GO:0005634, GO:0008023, GO:0035327, GO:0032783, GO:0035327, GO:0032783, GO:0008023, GO:0005634	GO:0003677, GO:0003677, GO:0003700, GO:0003700, GO:0003700, GO:0061629, GO:0003690, GO:0003700	GO:0042051, GO:0008361, GO:0008283, GO:0051493, GO:0040009, GO:0032368, GO:0006355, GO:0007366, GO:0007379, GO:0048190, GO:0007611, GO:0097150, GO:0097150, GO:0097150, GO:0097150, GO:0097150, GO:0045944, GO:0045944	-0.00304947	0.00064669	0.00849098	0.133	0.294	0.18	0.228	0.115	0.186	0.0921917	0.234378	0.875923	1	1	1
FBtr0290041	0	0	0	1	0	0	8	0	24	0	1	2	0	0	0	0	0	0	0	0	0	0	0	0	0	0	1	14	0	10	0	0	15	0	0	1	6	0	0	0	0	0	0	1	2	0	2	0	0	0	0	0	0	1	1	0	0	0	0	8	2	0	0	0	0	0	15	1	0	0	0	0	1	3	0	0	2	0	0	0	1	0	0	0	0	0	1	0	0	4	0	0	0	12	0	0	0	0	0	0	0	0	1	0	0	0	0	16	0	0	0	0	0	0	0	4	0	0	0	3	0	1	3	0	2	0	6	3	0	0	26	0	0	2	1	3	0	0	0	0	2	0	0	0	0	0	1	0	0	0	2	0	0	1	2	0	0	0	0	0	0	0	0	0	1	0	0	0	0	0	3	1	0	0	0	0	4	1	0	0	1	2	0	0	0	173	1	2	0	1	0	1	0	0	0	2	0	0	1	0	0	0	2	1	7	2	1	1	3	6	0	4	0	0	0	5	0	1	0	1	0	0	0	0	0	2	0	0	0	2	3	0	0	0	0	0	0	0	0	0	0	2	0	0	0	0	0	0	5		0	0	0	0	0	0	0.400538	0	1.20789	0	0	0	0	0	0	0	0	0	0	0	0	0	0	0	0	0	0	0.85599	0	0	0	0	0.879706	0	0	0	0.475085	0	0	0	0	0	0	0	0	0	0	0	0	0	0	0	0	0	0	0	0	0	0	0.650765	0	0	0	0	0	0	0.632268	0	0	0	0	0	0	0	0	0	0	0	0	0	0	0	0	0	0	0	0	0	0	0	0	0	0	0	0	0	0	0	0	0	0	0	0	0	0	0	0	0	0	0	0	0	0	0	0	0.189034	0	0	0	0.201634	0	0	0	0	0	0	0	0	0	0	1.09085	0	0	0.0565835	0	0	0	0	0	0	0.214125	0	0	0	0	0	0	0	0	0	0	0	0	0	0.0840643	0	0	0	0	0	0	0	0	0	0	0	0	0	0	0	0.111031	0	0	0	0	0	0	0	0	0	0	0.124328	0	0	0	3.24489	0	0	0	0	0	0	0	0	0	0	0	0	0	0	0	0	0.163499	0	0.432959	0.214125	0	0	0.201634	0.505891	0	0.250962	0	0	0	0.15056	0	0.189034	0	0	0	0	0	0	0	0	0	0	0	0	0	0	0	0	0	0	0	0	0	0	0	0.0840643	0	0	0	0	0	0	0		461	FBgn0041111	protein_coding	lilli	9													-0.969663	0.2839	0.941559	0.627575	0.973898	0.722649	0.0733107	-0.485143	n	n	0.341161	0.904276	n	0.0551525	0.0435742	0.0712911	0.048226	0.0545609	0.010501	0.0563305	-1.04625	1.59319	-0.603264	GO:0005634, GO:0005634, GO:0005634, GO:0008023, GO:0035327, GO:0032783, GO:0035327, GO:0032783, GO:0008023, GO:0005634	GO:0003677, GO:0003677, GO:0003700, GO:0003700, GO:0003700, GO:0061629, GO:0003690, GO:0003700	GO:0042051, GO:0008361, GO:0008283, GO:0051493, GO:0040009, GO:0032368, GO:0006355, GO:0007366, GO:0007379, GO:0048190, GO:0007611, GO:0097150, GO:0097150, GO:0097150, GO:0097150, GO:0097150, GO:0045944, GO:0045944	-0.00715862	0.00194021	0.00299215	0.238	0.471	0.282	0.327	0.385	0.419	0.157116	0.608228	0.0788342	1	1	1
FBtr0332458	12	1	10	15	0	0	11	0	12	11	1	2	11	1	0	13	12	11	0	1	12	12	0	0	0	0	11	13	0	4	13	0	11	5	0	0	14	10	1	0	11	0	0	12	2	0	2	0	0	14	0	0	0	13	1	0	0	0	0	1	2	0	1	0	12	10	10	1	0	0	0	0	1	4	6	0	2	0	0	0	1	0	0	0	0	0	38	5	0	9	0	3	0	0	0	9	0	13	1	11	0	13	3	2	1	1	0	0	6	8	11	12	0	47	6	5	0	12	0	30	0	7	56	100	10	15	74	3	10	14	31	0	0	31	2	7	11	4	2	1	30	13	3	11	1	0	247	10	2	32	2	5	7	7	4	2	5	0	0	24	8	11	14	7	6	3	3	11	81	0	13	54	0	76	2	11	3	10	9	357	1	12	0	13	0	11	30	11	205	3	11	10	12	0	0	1	0	0	12	11	0	0	11	10	13	20	22	9	8	5	4	7	3	2	8	13	5	2	0	13	0	11	0	0	11	11	10	0	0	1	0	0	0	0	3	0	0	0	0	3	1	3	0	0	18	0	0	0	4		0	0	0	0	0	0	0	0	0	0	0	0	0	0	0	0	0	0	0	0	0	0	0	0	0	0	0	0	0	0	0	0	0	0	0	0	0	0	0	0	0	0	0	0	0	0	0	0	0	0	0	0	0	0	0	0	0	0	0	0	0	0	0	0	0	0	0	0	0	0	0	0	0	0	0	0	0	0	0	0	0	0	0	0	0	0	2.35614	0	0	0.584963	0	0	0	0	0	0	0	0	0	0	0	0	0.422233	0.0703893	0	0	0	0	0.443607	0	0	0	0	1.38957	0	0.250962	0	0	0	0	0	1.02857	2.17951	2.82782	0	0	2.88362	0	0	0	1.41684	0	0	0.790772	0	0	0	0	0	0	2.58256	0	0	0	0	0	3.96809	0	0	1.46467	0	0.575312	0.367371	0.238787	0.62293	0.286881	0	0	0	1.15704	0	0	0	0.659925	0.713696	0.298658	0	0	3.8748	0	0	1.65076	0	4.61294	0	0	0	0	0	3.9607	0	0	0	0	0	0	1.02148	0	5.56834	0	0	0	0	0	0	0	0	0	0	0	0	0	0	1.20163	0	1.08406	0.613532	0.910733	0	0	0	0	0	0	0.545968	0.214125	0	0	0	0	0	0	0	0	0	0	0	0	0	0	0	0	0	0	0	0	0	0	0	0	0	0	0	0	1.31034	0	0	0	0		2618	FBgn0041111	protein_coding	lilli	9													-0.556616	1.05201	0.328876	0.222558	0.581419	0.307782	-0.97638	1.21975	n	n	-0.694495	0.583557	n	0.265611	0.178802	0.317762	0.197978	0.240038	0.0552581	0.462795	-1.10819	1.40655	-0.761158	GO:0005634, GO:0005634, GO:0005634, GO:0008023, GO:0035327, GO:0032783, GO:0035327, GO:0032783, GO:0008023, GO:0005634	GO:0003677, GO:0003677, GO:0003700, GO:0003700, GO:0003700, GO:0061629, GO:0003690, GO:0003700	GO:0042051, GO:0008361, GO:0008283, GO:0051493, GO:0040009, GO:0032368, GO:0006355, GO:0007366, GO:0007379, GO:0048190, GO:0007611, GO:0097150, GO:0097150, GO:0097150, GO:0097150, GO:0097150, GO:0045944, GO:0045944	-0.0276516	0.0048676	0.0460037	0.524	0.941	0.592	0.663	0.885	0.907	0.0775114	0.636827	0.10569	1	1	1
FBtr0452101	768	1	461	220	0	0	546	0	306	88	1	3	218	1	0	170	49	115	0	1	225	378	0	0	0	0	148	155	0	3	176	0	87	10	0	0	157	39	2	0	69	0	1	278	3	0	3	0	0	76	0	0	0	57	1	0	0	0	0	1	3	0	1	0	61	936	174	1	0	0	0	0	1	6	12	0	3	0	0	0	1	0	0	0	0	0	59	7	0	4	0	2	0	0	0	263	0	342	1	74	0	275	3	2	1	0	0	0	5	17	52	83	0	112	12	4	0	146	0	142	0	6	40	236	35	92	59	2	352	389	24	0	0	47	2	5	218	5	3	1	18	197	4	27	1	0	56	39	2	83	3	5	7	9	3	1	9	0	0	32	25	54	62	8	3	2	5	90	65	0	210	16	0	31	3	122	2	81	217	394	1	59	0	125	0	245	54	197	7	4	266	106	390	0	0	1	0	0	398	155	0	0	51	9	74	34	44	7	14	9	5	14	4	3	9	13	8	2	0	387	0	65	0	0	318	62	41	0	0	2	0	0	0	0	3	0	0	0	0	4	1	4	0	0	57	0	0	0	3		4.08576	0	3.67129	2.77189	0	0	4.65306	0	4.31325	2.91265	0	0	4.19061	0	0	3.66676	2.10434	3.52105	0	0	3.57894	4.34341	0	0	0	0	3.7148	3.58616	0	0	3.06523	0	2.87184	0.970854	0	0	4.04439	1.79077	0	0	3.40327	0	0	4.46858	0	0	1.0072	0	0	2.98185	0	0	0	2.63923	0	0	0	0	0	0	0	0	0	0	2.70929	4.91791	3.12102	0	0	0	0	0	0	0.226509	3.36457	0	0	0	0	0	0	0	0	0	0	0	3.23419	0.659925	0	0	0	0	0	0	0.163499	4.93074	0	5.13381	0	3.35332	0	4.26003	0	0	0.176323	0	0	0	0.124328	1.02857	2.86394	3.36457	0	2.74846	0	0	0	3.33485	0	3.39506	0	0.226509	1.04963	4.18269	2.05311	2.89336	1.22033	0	4.22574	5.00045	1.16993	0	0	1.33914	0	0	3.53978	0.475085	0.367371	0	1.22651	3.87283	0.659925	1.98914	0	0	2.11437	2.21723	0	3.0635	0	0.176323	0.286881	0.411426	0	0	2.51602	0	0	1.45418	2.34483	2.45943	3.06523	0.687061	0	0	0.495695	2.72901	3.76765	0	3.07724	0	0	1.926	0.555816	2.57289	0	2.22033	3.14241	4.18507	0	2.20477	0	3.70929	0	3.9241	2.01792	3.48156	0	0	4.21101	2.96162	4.20711	0	0	0	0	0	4.97545	5.11936	0	0	2.67582	0.464668	2.72901	2.5008	2.21101	0.516015	1.36737	1.20789	0.799087	1.23879	1.11103	0.485427	0.545968	0.613532	1.47508	0.815575	0	5.24108	0	3.31325	0	0	4.5735	2.90689	2.13093	0	0	0	0	0	0	0	0.948601	0.263034	0	0	0	1.31615	0	0.31034	0	0	3.78973	0	0	0	0		14279	FBgn0041111	protein_coding	lilli	9													-0.419723	2.35107	0.337505	1.00359e-05	0.589158	3.55598e-05	-0.959106	4.4164	n	up	-0.526543	0.818068	n	1.41512	1.18268	0.684044	0.617437	0.974821	0.335166	1.31368	0.620167	-0.86756	-1.06629	GO:0005634, GO:0005634, GO:0005634, GO:0008023, GO:0035327, GO:0032783, GO:0035327, GO:0032783, GO:0008023, GO:0005634	GO:0003677, GO:0003677, GO:0003700, GO:0003700, GO:0003700, GO:0061629, GO:0003690, GO:0003700	GO:0042051, GO:0008361, GO:0008283, GO:0051493, GO:0040009, GO:0032368, GO:0006355, GO:0007366, GO:0007379, GO:0048190, GO:0007611, GO:0097150, GO:0097150, GO:0097150, GO:0097150, GO:0097150, GO:0045944, GO:0045944	-0.0504749	0.0123592	0.218191	0.533	0.941	0.592	0.653	0.885	0.907	0.191407	0.861908	0.576613	1	1	1
FBtr0073160	1	0	0	0	97	0	335	0	0	0	0	0	125	0	0	0	0	0	0	0	0	0	118	0	0	0	0	3	0	185	0	0	0	0	0	0	0	32	0	0	0	0	0	0	0	0	0	0	0	75	0	55	0	0	0	0	0	0	108	0	0	0	0	0	0	0	0	0	0	95	0	0	0	22	0	0	0	25	0	0	0	0	0	0	0	0	0	0	0	0	0	0	0	0	0	0	0	0	0	0	0	4	0	2	0	71	0	0	2	0	0	0	0	106	0	0	0	0	0	0	0	2	0	0	0	0	75	0	0	0	84	43	30	2	0	0	0	1	1	0	0	0	0	0	0	0	0	38	0	0	0	0	0	0	0	0	19	0	0	11	0	0	0	0	0	0	0	89	0	0	0	18	0	0	0	6	0	0	0	0	0	0	0	0	0	0	0	142	0	10	0	146	0	0	16	0	0	0	0	0	0	0	8	4	0	3	0	0	0	0	2	0	0	1	1	0	0	1	0	0	0	0	4	0	269	0	0	0	0	235	0	0	0	0	0	0	0	0	0	0	0	0	0	0	0	0	0	0	0		0.0840643	0	0	0	2.852	0	5.50526	0	0	0	0	0	4.86443	0	0	0	0	0	0	0	0	0	4.52105	0	0	0	0	0.650765	0	5.77109	0	0	0	0	0	0	0	2.45418	0	0	0	0	0	0	0	0	0	0	0	4.13093	0	4.27352	0	0	0	0	0	0	4.75275	0	0	0	0	0	0	0	0	0	0	6.32589	0	0	0	4.13422	0	0	0	4.0018	0	0	0	0	0	0	0	0	0	0	0	0	0	0	0	0	0	0	0	0	0	0	0	0.815575	0	0.378512	0	3.47379	0	0	0.250962	0	0	0	0	3.96901	0	0	0	0	0	0	0	0.422233	0	0	0	0	3.87676	0	0	0	3.73552	3.12763	2.69822	0.214125	0	0	0	0.137504	0.176323	0	0	0	0	0	0	0	0	3.10098	0	0	0	0	0	0	0	0	3.84097	0	0	1.38957	0	0	0	0	0	0	0	3.89724	0	0	0	1.51096	0	0	0	0.713696	0	0	0	0	0	0	0	0	0	0	0	4.337	0	1.60407	0	4.42761	0	0	2.45681	0	0	0	0	0	0	0	1.48027	0.83996	0	0.863938	0	0	0	0	0.411426	0	0	0.15056	0.163499	0	0	0.443607	0	0	0	0	1.18269	0	5.84574	0	0	0	0	6.09107	0	0	0	0	0	0	0	0	0	0	0	0	0	0	0	0	0	0	0		2722	FBgn0041147	protein_coding	ida	1													-0.651181	3.77477	0.240908	0.00666622	0.487719	0.0139295	-1.17272	2.71307	n	up	-0.124188	0.98959	n	0.635405	0.499572	0.0890091	0.161755	0.346435	0.227667	1.26927	0.672632	-1.13071	-0.811185	GO:0005680, GO:0005680, GO:0005737, GO:0005680	GO:0061630, GO:0061630	GO:0045842, GO:0007444, GO:0051726, GO:0030162, GO:0031145, GO:0045842, GO:0070979	-0.0288678	-0.00223796	0.0645356	0.171	0.176	0.17	0.168	0.346	0.279	0.937334	0.27855	0.298367	1	1	1
FBtr0077395	1	0	0	7	7	0	0	0	0	0	0	7	20	3	0	1	1	0	0	15	0	0	13	0	0	0	0	9	47	0	12	0	0	0	0	0	2	8	0	0	0	3	25	0	0	1	13	1	0	0	0	1	9	1	0	0	17	1	0	0	0	19	0	11	4	27	0	10	3	0	0	6	8	1	0	0	0	0	7	0	0	8	0	0	0	0	0	0	0	3	0	2	0	9	7	0	0	2	1	7	0	2	1	0	0	0	0	1	0	0	0	9	9	1	0	0	2	18	1	0	0	0	0	0	0	2	4	0	0	0	0	0	9	2	1	0	8	0	0	0	0	0	0	3	0	0	0	0	0	2	0	0	0	0	0	0	2	0	2	11	0	0	0	0	0	0	0	1	0	0	14	0	0	2	1	3	141	0	86	24	0	0	7	0	0	0	1	2	0	0	0	0	0	0	0	0	3	0	14	0	0	17	0	0	1	1	0	0	0	0	0	0	1	0	0	3	1	1	0	16	0	0	10	0	0	0	0	0	1	0	2	0	0	0	0	0	0	0	0	2	1	6	0	0	0	0	0	0	0		0	0	0.137504	0	0	0.176323	0.124328	0	0	0	0	0	2.13093	1.85599	0	0	0	0.226509	0	0	0	0.137504	0	0	0	0	0	0	0	0	1.4489	0	0	0	0.250962	0	0	0	0	0	0	0	4.0365	0.201634	0	0	0	0	0	0.201634	0.176323	0	0	0	0	0	0	0	0	0.226509	0	0	0	0	0	0	0	0	0	0	0	0	0	0	0	0	0.163499	0	0	0	0	2.41414	0	0	0	0	0	0	0	0	0	0	0	3.24184	0	0	0	2.01436	0	0	0	0	0	0	0	0.263034	0	0	0	0	0	1.75702	0	0.321928	0	0	0.201634	0	0	0	0	0	0	0	0	0	0	0	0	0	0	0	0	0	0	0	0	0	0	0	0	0	0	0	0.321928	0	0	0	0	0.565597	0	0.124328	0	0	0	0	0	0	0	0	0	0.176323	0	0	0	0	0	0.400538	0	0.124328	0	0	0	2.68257	0	1.41684	4.87381	0	3.34908	0	0	0	0	0	0	0.286881	0	0	0	0	0	0	0	0	0	0	0	0	0	0	0	0	0	0	0	0	0	0	0	0	0	0	0	0	0	0	0	0	0	0	0	0	0	0	0	0	0	0	0	0	0	0	0	0	0	0	0	0	0	0	0	0	0	0	0	0	0	0	0		812	FBgn0041150	protein_coding	hoe1	9													0.630639	2.4518	0.212089	0.000156559	0.453675	0.000454011	1.24784	3.78043	n	up	-0.42117	0.852502	n	0.133369	0.213682	0	0.00478185	0.0879583	0.0901715	0.503609	1.39427	-0.975456	-0.922425	GO:0016021		GO:0055085	0.00578421	0.00119933	0.0183943	0.39	0.235	0.388	0.386	0.231	0.233	0.583381	0.933156	0.0158198	1	1	1
FBtr0077396	0	0	0	12	8	0	0	0	0	0	0	40	35	2	0	177	3	0	0	2	0	0	13	0	0	0	0	10	49	0	14	0	0	0	0	0	0	9	0	0	0	2	119	0	0	0	173	1	0	0	0	1	3	0	0	1	17	0	0	0	0	65	0	18	83	244	0	4	2	0	0	6	12	1	0	0	0	0	8	0	0	0	0	0	0	0	0	0	0	4	0	1	0	14	8	1	0	1	1	10	0	0	1	1	0	0	0	0	0	0	0	3	11	0	0	0	0	17	1	0	0	0	0	0	0	0	5	0	0	0	0	0	11	2	0	0	2	0	0	0	0	0	0	5	0	0	0	0	0	0	0	0	0	0	0	0	2	0	1	17	0	0	0	0	0	0	1	0	0	0	6	0	0	7	0	2	8	3	1	31	0	0	937	0	0	0	0	1	0	0	0	0	0	0	0	0	2	0	34	0	0	23	0	0	1	1	0	0	0	0	0	1	2	0	0	2	1	0	0	19	0	0	38	0	0	0	0	0	0	0	1	0	0	0	0	0	0	0	0	2	1	6	0	0	0	0	0	0	0		0	0	0	0.516015	0	0	0	0	0	0	0	3.27202	0	0	0	4.852	0.575312	0	0	0	0	0	0	0	0	0	0	0	1.95606	0	0	0	0	0	0	0	0	0	0	0	0	0	5.12805	0	0	0	5.68342	0	0	0	0	0	0	0	0	0	0	0	0	0	0	2.83996	0	2.44626	4.33271	4.03386	0	0	0	0	0	0	0	0	0	0	0	0	0	0	0	0	0	0	0	0	0	0	0	0	0	0	0	3.02326	0	0.545968	0	0	0	0	0	0	0	0.495695	0	0	0	0	0	0	0	0	0	0	0	0	0	2.1177	0	0	0	0	0	0	0	0	0	0	0	0	0	0	1.60881	0.333424	0	0	0	0	0	0	0	0	0	0	0	0	0	0	0	0	0	0	0	0	0	0	1.27501	0	0	1.68706	0	0	0	0	0	0	0.201634	0	0	0	0	0	0	3.24489	0	0	0	0.422233	0	0	0	0	7.56583	0	0	0	0	0.201634	0	0	0	0	0	0	0	0	0	0	2.63227	0	0	0	0	0	0	0	0	0	0	0	0	0	1.33914	0	0	0	0	0	0	0	0	0	4.56499	0	0	0	0	0	0	0	0	0	0	0	0	0	0	0	0	0	0	0	0	0	0	0	0	0	0		2384	FBgn0041150	protein_coding	hoe1	9													-1.6539	4.17526	0.0462045	5.35351e-05	0.17491	0.000168719	-1.99352	4.03963	n	up	-0.595434	0.755257	n	0.350632	0.280427	0.0787728	0.0268203	0.184163	0.134947	1.23359	0.71335	-0.780977	-1.16596	GO:0016021		GO:0055085	-0.068325	0.00153348	0.0671796	0.333	0.235	0.32	0.307	0.308	0.279	0.773418	0.862852	0.207232	1	1	1
FBtr0077397	0	0	0	869	173	0	0	0	0	0	0	3	62	2	0	1	0	0	0	2	0	0	18	0	0	0	0	16	254	0	20	0	0	0	0	0	0	14	0	0	0	3	11	0	0	0	5	1	0	0	0	1	3	0	0	0	23	0	0	0	0	100	0	15	5	428	0	5	2	0	0	8	13	1	0	0	0	0	12	0	0	0	0	0	0	0	0	0	0	4	0	1	0	6	12	0	0	1	2	14	0	0	1	0	0	0	0	0	0	0	79	4	14	0	0	0	0	15	1	0	0	0	0	0	0	0	6	0	0	0	0	0	5	1	76	0	2	0	0	0	0	0	0	4	0	0	0	0	0	0	0	0	0	0	0	0	0	0	1	63	0	0	0	0	0	0	0	0	0	0	8	0	0	1	0	2	10	0	1	173	0	0	10	0	0	0	17	1	0	0	0	0	0	0	0	0	2	0	46	0	0	204	0	0	1	1	0	0	0	0	0	0	1	0	0	1	1	2	0	34	0	0	23	0	0	0	0	0	0	0	1	0	0	0	0	0	0	0	0	2	1	10	0	0	0	0	0	0	0		0	0	0	5.65048	3.49825	0	0	0	0	0	0	0	4.92884	0	0	0	0	0	0	0	0	0	2.76977	0	0	0	0	3.64155	4.0036	0	2.90881	0	0	0	0	0	0	3.03034	0	0	0	0	0	0	0	0	0	1.54597	0	0	0	1.28688	0	0	0	0	3.77716	0	0	0	0	4.37226	0	3.2854	0	5.30852	0.124328	0	0	0	2.04264	4.61235	6.95699	2.25096	0	0	0	0	2.02148	0	0	0	0	0	0	0	0	0	0	0.333424	0	0	0	0	4.23649	0	0	0	4.14731	3.21257	0	0	1.1375	0	0.356144	0	0	0	0	0	3.9982	0	3.7866	0	0	0	0	1.35614	0.879706	0	0	0.163499	0.286881	0	0	0	2.61824	0	0	0	0	0	0	0	3.72465	0	0	0.275007	0.356144	0.275007	0	0	0	0	0	0	0	0	0	0	0	0	0.0840643	0.0976108	0.275007	0	0	0	0	3.21568	0.910733	0	0	0	0.124328	0	0	0	0	0	0	0	0	0	0	0.0426443	0	0	0	4.92267	0	0	0	0	0	0	1.46989	0	0	0	0	0	0	0	0	0	0	0	4.51412	0	0	6.00113	0	0.505891	0	1.36177	0.464668	0.526069	0	0	0.163499	0	0	0.321928	0	0	0	1.3505	0	4.77083	0	0	2.74201	0	0	0	0	0	0	0	0	0	0	0	0.263034	0.933573	0	0	0.516015	2.61117	0	2.77189	0	0	0	0	0	0	0		2935	FBgn0041150	protein_coding	hoe1	9													0.801669	3.62077	0.153412	0.000538746	0.37455	0.00141401	1.42758	3.46071	n	up	-0.412296	0.909181	n	0.526672	0.685644	0.455672	0.276457	0.486111	0.146918	0.276073	1.35812	-0.207184	-1.42701	GO:0016021		GO:0055085	0.0339364	0.00177357	0.0492062	0.324	0.235	0.311	0.297	0.231	0.233	0.489318	0.906523	0.119427	1	1	1
FBtr0077398	124	0	0	6	6	0	0	5	0	0	0	48	15	3	11	4	2	0	0	22	0	0	42	0	0	0	0	9	35	3	11	0	0	0	0	0	3	6	0	0	0	29	13	0	0	10	50	1	0	0	0	1	9	1	0	0	25	1	1	0	0	12	0	7	4	11	0	17	3	0	0	6	7	1	0	1	0	0	11	0	0	0	0	0	0	0	0	0	0	3	0	2	0	6	7	0	5	2	1	15	0	7	1	0	0	0	0	1	0	0	0	8	6	0	0	0	1	27	1	0	0	0	0	0	0	9	4	0	3	0	0	0	15	5	2	0	14	0	0	0	0	0	0	3	0	0	0	0	0	0	0	0	0	0	0	0	3	0	2	19	0	0	0	0	0	1	0	0	0	0	44	1	0	2	1	3	32	1	9	13	0	0	5	0	0	0	2	12	0	0	0	0	0	0	5	2	69	0	9	0	2	12	0	0	1	1	0	0	0	0	0	0	1	0	0	4	0	1	0	10	0	0	8	0	0	3	0	0	10	0	15	2	0	0	0	0	0	0	0	2	1	6	0	0	0	0	0	0	0		2.75489	0	0	0	0	0	0	0	0	0	0	3.60881	0	0	2.58015	0	0	0	0	0	0	0	3.92979	0	0	0	0	0	0	0	0	0	0	0	0	0	0	0	0	0	0	0	0	0	0	0	4.88753	0	0	0	0	0	0	0	0	0	0	0	0	0	0	0	0	0	0	0	0	0	0	0	0	0	0	0	0	0	0	0	0	0	0	0	0	0	0	0	0	0	0	0	0	0	0	0	0	0	1.85997	0	0	0.0143553	0	0	0	0	0	0	0	0	0	0	0	0	0	0	0	0	0	0	0	0	0	0	0	0	0	1.87971	0	0	0.333424	0	0	0	0	0.641546	0	0	0	0	0	0	0	0	0	0	0	0	0	0	0	0	0	0	0	0	0	0	0	0	0	0	0	0	0	0	0	0	0	0	0	0	3.44361	0	0	0	0	0	0	0	0	0	0	0	0	0	0	0	0.613532	0	0	0	0	0	0	0	0	0	4.5735	0	0	0	0	0	0	0	0	0	0	0	0	0	0	0	0	0	0	0	0	0	0	0	0	0	0	0	0	0	0	0	1.40599	0	0	0	0	0	0	0	0	0	0	0	0	0	0	0	0	0	0	0	0		1038	FBgn0041150	protein_coding	hoe1	9													0.54812	2.8789	0.249539	3.37777e-06	0.497408	1.29346e-05	1.15147	4.6464	n	up	-0.362939	0.87636	n	0.148876	0.166574	0	0	0.0788626	0.0791105	0.885007	1.10873	-0.996867	-0.996867	GO:0016021		GO:0055085	0.00695675	0.00174688	0.0245087	0.448	0.294	0.437	0.426	0.192	0.233	0.604105	0.450322	0.00178551	1	1	1
FBtr0077399	4	0	0	5	6	0	0	2	0	0	0	14	15	2	1	16	2	0	0	17	0	0	14	0	0	0	0	9	33	8	8	0	0	0	0	0	3	6	0	0	0	12	14	0	0	6	18	1	0	0	0	1	11	1	0	0	20	1	0	0	0	9	0	7	3	10	0	14	3	0	0	4	5	1	0	0	0	0	18	0	0	0	0	0	0	0	0	0	0	3	0	4	0	7	6	0	1	2	1	13	0	4	1	0	0	0	0	1	0	0	0	7	8	0	0	0	1	18	1	0	0	0	0	0	0	2	4	0	1	0	0	0	10	2	2	0	16	0	0	0	0	0	0	3	0	0	0	0	0	0	0	0	0	0	0	0	4	0	11	21	0	0	0	0	0	1	0	1	0	0	15	1	0	2	1	3	24	1	7	10	0	0	5	0	0	0	1	14	0	0	0	0	0	0	3	1	9	0	9	0	1	10	0	0	1	1	0	0	0	0	0	0	1	0	0	3	0	0	0	9	0	0	6	0	0	2	0	0	4	0	6	2	0	0	0	0	0	0	0	2	1	5	0	0	0	0	0	0	0		0	0	0	0	0	0	0	0	0	0	0	0	0	0	0	0	0	0	0	0	0	0	0	0	0	0	0	0	0	0	0	0	0	0	0	0	0	0	0	0	0	0	0	0	0	0	0	0	0	0	0	0	0	0	0	0	0	0	0	0	0	0	0	0	0	0	0	0	0	0	0	0	0	0	0	0	0	0	0	0	0	0	0	0	0	0	0	0	0	0	0	0	0	0	0	0	0	0	0	0	0	0	0	0	0	0	0	0	0	0	0	0	0	0	0	0	0	0	0	0	0	0	0	0	0	0	0	0	0	0	0	0	0	0	0	0	0	0	0	0	0	0	0	0	0	0	0	0	0	0	0	0	0	0	0	0	0	0	2.21723	0	0	0	0	0	0	0	0	0	0	0	0	0	0	0	0	0	0	0	0	0	0	0	0	0	0	0	0	0	0	0	0	0	0	0	0	0	0	0	0	0	0	0	0	0	0	0	0	0	0	0	0	0	0	0	0	0	0	0	0	0	0	0	0	0	0	0	0	0	0	0	0	0	0	0.189034	0	0	0	0	0	0	0	0	0	0	0	0	0	0	0		640	FBgn0041150	protein_coding	hoe1	9													0.54832	2.4484	0.214836	2.67642e-05	0.45604	8.85474e-05	1.24038	4.19938	n	up	-0.188823	0.946857	n	0	0.0229168	0	0	0.0057292	0.00992327	-0.57735	1.73205	-0.57735	-0.57735	GO:0016021		GO:0055085	0.00502151	0.00215809	0.0165129	0.448	0.294	0.432	0.416	0.154	0.209	0.396143	0.271249	0.00122186	1	1	1
FBtr0077400	73	0	0	5	6	0	0	6	0	0	0	17	17	3	2	4	2	0	0	24	0	0	19	0	0	0	0	8	121	3	9	0	0	0	0	0	4	7	0	0	0	41	16	0	0	87	27	1	0	0	0	1	10	3	0	0	24	4	1	0	0	15	0	9	4	16	0	17	3	0	0	5	8	1	0	3	0	2	9	0	0	0	0	0	0	0	0	0	0	3	0	3	0	7	5	0	2	2	1	15	0	7	1	0	0	0	0	1	0	0	0	9	7	1	0	0	1	59	1	0	0	0	0	0	0	4	4	0	3	0	0	0	52	2	2	0	12	0	0	0	0	0	0	3	0	0	0	0	0	0	0	0	0	0	0	0	7	0	3	18	0	0	0	0	0	1	0	1	0	0	26	1	0	2	3	3	33	1	11	13	0	0	5	0	0	0	1	140	0	0	0	0	0	0	91	2	21	0	14	0	7	14	0	0	3	1	0	0	0	0	0	0	1	0	0	4	1	0	0	11	0	0	7	0	0	7	0	0	53	0	20	10	0	0	0	0	0	0	0	2	1	5	0	0	0	0	0	0	0		2.07724	0	0	0	0	0	0	3.09592	0.31034	0	0	0	0	0	0	0	0	0	0	2.54102	0	0	0	0	0	0	0	0	2.45154	0	0	0	0	0	0	0	0.201634	0	0	0	0	5.18309	0	0	0	4.49057	0.594549	0	0	0	0	0	0	1.10434	0	0	3.75702	2.01792	0.565597	0	0	0	0	0	0	0	0	0	0	0.641546	0	0	0	0	0	1.67807	0	1.1375	0	0	0	0	0	0	0	0	0	0	0	0	0	0	0	0	0	0	0	0	0	4.0365	0	0	0	0	0	0	0	0	0	0	0	3.30012	0	0.0426443	0	0	0	4.36667	0	0	0	0	0	0	0	0	0	0	0.956057	0	0	0	3.91934	0	0	0	0	0	0	0	0	0	0	0	0	0	0	0	0	0	0	0	0	0	0	0	2.76129	0	0	0	0	0	0	0	0	0.475085	0	0	0	0	0	0	0	0	0.823749	0	0	0	0	0	0	0	0	0.594549	0	0	0	3.96347	0	0	0	0	0	0	4.42358	0	0	0	0	0	1.41684	0	0	0	1.1635	0	0	0	0	0	0	0	0	0	0	0.925999	0	0	0	0	0	0	0	0	0	1.82782	0	0	3.62176	0	3.00899	1.67356	0	0	0	0	0	0	0	0	0	0	0	0	0	0	0	0	0		1388	FBgn0041150	protein_coding	hoe1	9													0.674391	3.20538	0.1643	3.92438e-07	0.38975	1.72604e-06	1.39075	5.07259	n	up	0.5575	0.979182	n	0.236957	0.463354	0.0963873	0.0356154	0.208078	0.164482	0.175575	1.55199	-0.679046	-1.04852	GO:0016021		GO:0055085	0.0170764	0.00244133	0.0340108	0.467	0.294	0.451	0.436	0.192	0.233	0.459625	0.373961	0.000937726	1	1	1
FBtr0336833	5	0	0	20	5	0	0	4	0	0	0	9	10	3	2	7	1	0	0	8	0	0	11	0	0	0	0	6	17	2	7	0	0	0	0	0	2	6	0	0	0	22	10	0	0	8	13	1	0	0	0	1	4	1	0	0	17	1	1	0	0	8	0	7	3	10	0	155	10	0	0	5	5	1	0	1	0	0	9	0	0	0	0	0	0	0	0	0	0	18	0	2	0	7	6	0	1	2	1	14	0	60	1	0	0	0	0	1	0	0	0	7	6	0	0	0	1	14	0	0	0	0	0	0	0	2	4	0	2	0	0	0	8	5	18	0	6	0	0	0	0	0	0	3	0	0	0	0	0	0	0	0	0	0	0	0	3	0	2	11	0	0	0	0	0	1	0	0	0	0	16	1	0	2	1	2	9	1	2	10	0	0	5	0	0	0	1	9	0	0	0	0	0	0	4	9	14	0	10	0	2	8	0	0	1	1	0	0	0	0	0	0	0	0	0	4	0	1	0	9	0	0	7	0	0	2	0	0	7	0	7	2	0	1	0	0	0	0	0	2	1	4	0	0	0	0	0	0	0		0	0	0	0.823749	0	0	0	0	0	0	0	0	0	0	0	0.799087	0	0	0	0	0	0	0	0	0	0	0	0	0	0	0	0	0	0	0	0	0	0	0	0	0	0	0	0	0	0	0	0	0	0	0	0	0	0	0	0	0	0	0	0	0	0	0	0	0	0	0	4.91456	5.40973	0	0	0	0	0	0	0	0	0	0	0	0	0	0	0	0	0	0	0	0	2.94486	0	0	0	0	0	0	0	0	0	0	0	3.53978	0	0	0	0	0	0	0	0	0	0	0	0	0	0	0	0	0	0	0	0	0	0	0	0	0	0	0	0	0	0	0	0.575312	2.26003	0	0	0	0	0	0	0	0	0	0	0	0	0	0	0	0	0	0	0	0	0	0	0	0	0	0	0	0	0	0	0	0	0	0	0	0	0	0	0	0	0	0	0	0	0	0	0	0	0	0	0	0	0	0	0	0	0	0	0	0	0.9855	0	0	0	0	0	0	0	0	0	0	0	0	0	0	0	0	0	0	0	0	0	0	0	0	0	0	0	0	0	0	0	0	0	0	0	0	0	0	0	0	0	0	0	0	0	0	0	0	0	0	0	0	0		779	FBgn0041150	protein_coding	hoe1	9													-0.107699	2.81378	0.812521	4.5692e-06	0.915129	1.71092e-05	-0.237175	4.58365	n	up	-1.12703	0.848105	n	0.13929	0.0779464	0	0	0.054309	0.0584794	1.45317	0.4042	-0.928686	-0.928686	GO:0016021		GO:0055085	-0.00470226	0.000924336	0.021522	0.448	0.235	0.437	0.426	0.192	0.209	0.419421	0.700835	0.00115024	1	1	1
FBtr0336834	5	0	0	5	7	0	0	3	0	0	0	15	14	3	2	18	3	0	0	70	0	0	18	0	0	0	0	7	308	49	10	0	0	0	0	0	4	7	0	0	0	15	16	0	0	7	27	1	0	0	0	1	17	1	0	0	22	2	0	0	0	13	0	9	3	15	0	16	3	0	0	5	7	1	0	1	0	0	20	0	0	0	0	0	0	0	0	0	0	3	0	4	0	8	7	0	1	2	1	17	0	5	1	0	0	0	0	1	0	0	0	9	8	1	0	0	1	29	1	0	0	0	0	0	0	3	4	0	1	0	0	0	14	2	2	0	23	0	0	0	0	0	0	3	0	0	0	0	0	0	0	0	0	0	0	0	5	0	3	38	0	0	0	0	0	1	0	0	0	0	16	1	0	2	1	3	44	1	13	12	0	0	6	0	0	0	2	70	0	0	0	0	0	0	5	1	9	0	12	0	1	13	0	0	1	1	0	0	0	0	0	0	1	0	0	2	0	1	0	12	0	0	8	0	0	2	0	0	7	0	12	2	0	0	0	0	0	0	0	2	1	6	0	0	0	0	0	0	0		0	0	0	0	0	0	0	0	0	0	0	2.01078	0	0	0	2.62059	1.03562	0	0	4.23802	0	0	0	0	0	0	0	0	4.61824	3.774	0	0	0	0	0	0	2.02503	0	0	0	0	0	0	0	0	0	0	0	0	0	0	0	3.10936	0	0	0	0	0	0	0	0	0	0	0	0	0	0	0	0	0	0	0	0	0	0	0	0	0	4.50271	0	0	0	0	0	0	0	0	0	0	0	0	1.77821	0	0	0	0	0	0	0	0	0	0	0	0	0	0	0	0.475085	0	0	0	0	0	0	0	0	0.378512	0	0	0	0	0	0	0	0	0	0	0	0	0	0	0	0	0	0	0	3.17473	0	0	0	0	0	0	0	0	0	0	0	0	0	0	0	0	0	0	0	2.72901	0	0	3.57168	0	0	0	0	0	0	0	0	0	0	0	0.432959	0	0	0	0	0	0.263034	0	0	0	0	0	0	0	0	0	3.17313	0	0	0	0	0	0	0	0	0	0	0	0	0	0	0	0	0	0	0	0	0	0	0	0	0	0	0	0	0	0	0	0	0	0	0	0	0	0	0	0	0	0	0	0	0	0	0	0	0	0	0	0	0	0	0	0	0	0	0	0	0		1218	FBgn0041150	protein_coding	hoe1	9													0.524857	3.0155	0.276387	1.54731e-06	0.527677	6.2391e-06	1.08847	4.80503	n	up	0.40947	0.938418	n	0.202632	0.223284	0	0	0.106479	0.106729	0.900905	1.09441	-0.997657	-0.997657	GO:0016021		GO:0055085	0.0117721	0.00198759	0.0271728	0.438	0.294	0.437	0.436	0.192	0.233	0.648889	0.411089	0.00188351	1	1	1
FBtr0345631	0	0	0	9	22	0	0	0	0	0	0	20	15	2	0	29	2	0	0	2	0	0	10	0	0	0	0	8	20	0	8	5	0	0	0	0	0	8	0	0	0	2	31	0	0	0	39	1	0	0	0	1	2	0	0	5	12	0	0	0	0	31	0	14	25	30	0	4	2	0	0	6	7	1	0	0	0	0	7	0	0	0	0	0	0	0	0	0	0	3	0	1	0	10	7	1	0	1	1	8	0	0	1	1	0	0	0	0	0	0	0	3	10	0	0	2	0	14	1	0	0	0	0	0	0	0	4	0	0	0	0	0	8	2	0	0	2	0	0	0	0	0	0	65	0	0	0	0	0	0	0	0	0	0	0	0	2	0	1	13	0	0	0	0	0	0	1	0	0	0	4	0	0	6	0	2	7	2	1	15	0	0	36	0	0	0	0	1	0	0	0	0	0	0	0	0	2	0	19	0	0	14	0	0	1	1	0	0	0	3	0	2	2	0	0	24	2	0	0	11	0	0	19	0	0	0	0	0	0	0	1	0	0	0	0	0	0	2	0	2	2	6	0	0	0	0	0	0	0		0	0	0	0	0.815575	0	0	0	0	0	0	0	0	0	0	0	0	0	0	0	0	0	0	0	0	0	0	0	0	0	0	0.594549	0	0	0	0	0	0	0	0	0	0	0	0	0	0	0	0	0	0	0	0	0	0	0	0.650765	0	0	0	0	0	0	0	0	0	0	0	0	0	0	0	0	0	0	0	0	0	0	0	0	0	0	0	0	0	0	0	0	0	0	0	0	0	0	0	0	0	0	0	0	0	0	0	0	0	0	0	0	0	0	0	0	0	0	0	0.485427	0	0	0	0	0	0	0	0	0	0	0	0	0	0	0	0	0	0	0	0	0	0	0	0	0	0	0	3.76022	0	0	0	0	0	0	0	0	0	0	0	0	0	0	0	0	0	0	0	0	0	0	0	0	0	0	0	0	0	0	0	0	0	0	0	0	0	0	0	0	0	0	0	0	0	0	0	0	0	0	0	0	0	0	0	0	0	0	0	0	0	0	0	0	0	0.575312	0	0.739848	0	0	0	1.43829	1.0635	0	0	0	0	0	0	0	0	0	0	0	0	0	0	0	0	0	0	0	0	1.46467	0	0	1.51602	0	0	0	0	0	0	0	0		729	FBgn0041150	protein_coding	hoe1	9													-0.382444	1.1875	0.497744	0.0869595	0.72426	0.136645	-0.678044	1.71166	n	n	-0.56735	0.799532	n	0.0431165	0.0139651	0.148553	0.182987	0.0971555	0.0704443	-0.767116	-1.18094	0.729624	1.21843	GO:0016021		GO:0055085	-0.00654035	0.00209169	0.0142436	0.333	0.412	0.325	0.317	0.308	0.349	0.875006	0.32812	0.745539	1	1	1
FBtr0076751	0	0	0	0	0	0	0	0	0	0	0	0	0	0	0	0	0	0	0	0	0	0	0	0	0	0	0	0	0	0	0	0	0	0	0	0	0	0	0	0	0	0	0	0	0	0	0	0	0	0	0	0	0	0	0	0	0	0	0	0	0	0	0	0	0	0	0	0	0	0	0	0	0	0	0	0	0	0	0	0	0	0	0	0	0	0	0	0	0	0	0	0	0	0	0	0	0	0	0	0	0	0	0	0	0	0	0	0	0	0	0	0	0	0	0	0	0	0	0	22	0	0	0	0	0	0	0	0	0	0	0	0	0	0	0	0	0	0	0	0	0	0	0	0	0	0	0	0	0	0	0	0	0	0	0	0	0	0	0	0	0	0	0	0	0	0	0	0	0	0	1	0	0	0	0	0	0	0	0	0	0	46	0	0	0	0	0	0	0	0	0	0	0	0	0	0	0	0	0	0	0	0	0	0	0	0	0	0	0	0	0	0	0	0	0	0	0	0	0	0	0	0	0	0	0	0	0	0	0	0	2	0	0	0	0	0	0	0	0	0	0	0	0	0	0	0	0	0	0		0	0	0	0	0	0	0	0	0	0	0	0	0	0	0	0	0	0	0	0	0	0	0	0	0	0	0	0	0	0	0	0	0	0	0	0	0	0	0	0	0	0	0	0	0	0	0	0	0	0	0	0	0	0	0	0	0	0	0	0	0	0	0	0	0	0	0	0	0	0	0	0	0	0	0	0	0	0	0	0	0	0	0	0	0	0	0	0	0	0	0	0	0	0	0	0	0	0	0	0	0	0	0	0	0	0	0	0	0	0	0	0	0	0	0	0	0	0	0	2.20163	0	0	0	0	0	0	0	0	0	0	0	0	0	0	0	0	0	0	0	0	0	0	0	0	0	0	0	0	0	0	0	0	0	0	0	0	0	0	0	0	0	0	0	0	0	0	0	0	0	0	0.137504	0	0	0	0	0	0	0	0	0	0	2.91456	0	0	0	0	0	0	0	0	0	0	0	0	0	0	0	0	0	0	0	0	0	0	0	0	0	0	0	0	0	0	0	0	0	0	0	0	0	0	0	0	0	0	0	0	0	0	0	0	0.411426	0	0	0	0	0	0	0	0	0	0	0	0	0	0	0	0	0	0		71	FBgn0041156	protein_coding	exex	1													-0.262376	0.381984	0.847557	0.971454	1.01	1.01	0.192237	0.0357847	n	n				0.0329306	0.0222775	0	0	0.013802	0.0143067	1.33704	0.592412	-0.964724	-0.964724	GO:0005634	GO:0043565	GO:0007417, GO:0007412, GO:0007399, GO:0006355, GO:0061101, GO:0048812, GO:0021520
FBtr0075580	0	0	0	0	0	0	0	0	0	0	0	0	0	0	0	0	0	0	0	0	0	0	0	0	0	0	0	0	0	0	0	0	0	0	0	0	38	37	0	0	0	0	0	0	0	0	0	0	0	0	0	0	0	0	0	276	0	0	0	0	0	0	0	0	0	0	0	0	0	0	0	0	0	0	0	0	0	0	0	0	0	0	0	18	0	0	0	0	0	0	0	0	0	0	0	0	0	0	0	0	0	0	1	2	0	0	1	0	0	0	0	0	0	0	49	0	0	0	0	34	0	0	0	0	0	0	0	213	0	0	0	371	0	4	0	0	0	4	3	0	3	0	0	26	0	49	0	0	0	0	0	0	1	0	1	0	0	0	0	11	0	0	0	0	1	1	1	0	0	2	0	25	0	47	0	0	0	350	0	0	0	1	0	0	0	0	0	0	0	0	0	0	0	0	0	0	0	0	0	0	8	0	12	0	0	0	11	1	6	0	1	0	0	5	1	0	0	0	0	0	0	0	0	0	0	0	0	0	0	0	0	0	0	0	0	0	0	0	0	0	0	0	0	0	0	0	0	0	0		0	0	0	0	0	0	0	0	0	0	0	0	0	0	0	0	0	0	0	0	0	0	0	0	0	0	0	0	0	0	0	0	0	0	0	0	4.09339	3.28983	0	0	0	0	0	0	0	0	0	0	0	0	0	0	0	0	0	6.04177	0	0	0	0	0	0	0	0	0	0	0	0	0	0	0	0	0	0	0	0	0	0	0	0	0	0	0	3.0268	0	0	0	0	0	0	0	0	0	0	0	0	0	0	0	0	0	0	0.485427	0.594549	0	0	0.443607	0	0	0	0	0	0	0	4.47638	0	0	0	0	3.37434	0	0	0	0	0	0	0	5.62293	0	0	0	6.84987	0	0.641546	0	0	0	0.731183	0.722466	0	1.52105	0	0	3.29278	0	4.35332	0	0	0	0	0	0	0.176323	0	0.31034	0	0	0	0	1.90689	0	0	0	0	0.286881	0.263034	0.238787	0	0	0.545968	0	2.41143	0	5.84298	0	0	0	5.88801	0	0	0	0.31034	0	0	0	0	0	0	0	0	0	0	0	0	0	0	0	0	0	0	1.92979	0	2.47768	0	0	0	2.09424	0.432959	1.45943	0	0.356144	0	0	0.970854	0.263034	0	0	0	0	0	0	0	0	0	0	0	0	0	0	0	0	0	0	0	0	0	0	0	0	0	0	0	0	0	0	0	0	0	0		1615	FBgn0041160	protein_coding	comm2	1													1.27702	1.85959	0.830496	0.719217	0.9244	0.801619	-0.214065	0.359505	n	n	0.429703	1.01	n	0.271323	0.36628	0.174503	0.342184	0.288572	0.0745352	-0.231425	1.04256	-1.53041	0.719273	GO:0005575	GO:0003674	GO:0008150, GO:0007411	0.0364363	-0.00408916	0.0325946	0.105	0.235	0.097	0.089	0.462	0.372	0.682092	0.148194	2.57975e-05	1	1	0.89489
FBtr0100641	26	7	0	0	0	0	0	0	0	2	1	0	0	0	0	56	0	0	0	0	0	0	0	0	0	0	52	0	0	0	0	0	0	0	0	0	0	0	2	0	0	0	0	0	0	0	0	0	0	55	7	0	0	6	0	1	0	0	12	0	0	0	0	0	0	0	0	0	0	0	0	0	0	0	0	0	0	0	0	0	0	0	0	0	0	0	0	0	0	0	0	0	0	0	0	0	0	0	0	8	0	0	0	0	0	0	0	0	0	0	0	1	0	2	0	0	0	7	0	0	3	0	10	0	6	0	0	0	0	0	0	0	0	0	0	0	0	0	0	0	0	0	0	1	7	0	0	0	0	0	0	0	0	0	0	0	7	0	0	4	0	0	0	0	0	0	1	2	0	0	6	16	0	0	0	0	0	0	0	0	0	0	0	0	0	0	0	0	0	0	0	0	0	0	0	0	0	0	1	0	0	0	5	1	0	1	2	0	0	0	0	0	0	0	0	0	1	0	0	0	0	0	0	0	7	0	0	0	0	0	0	0	0	0	0	0	0	0	0	0	0	0	0	0	0	0	0	0	0		1.23879	0	0	0	0	0	0	0	0	0	0	0	0	0	0	2.96347	0	0	0	0	0	0	0	0	0	0	2.9241	0	0	0	0	0	0	0	0	0	0	0	0	0	0	0	0	0	0	0	0	0	0	3.31034	0	0	0	0	0	0	0	0	0	0	0	0	0	0	0	0	0	0	0	0	0	0	0	0	0	0	0	0.411426	0	0	0	0	0	0	0	0	0	0	0	0	0	0	0	0	0	0	0	0	0	0	0	0	0	0	0	0	0	0	0	0	0	0	0	0.389567	0	0	0	0	0	0	0	0	0.731183	0	0	0	0	0	0	0	0	0	0	0	0	0	0	0	0	0	0	0	0	0	0	0	0	0	0	0	0	0	0	0	0	0	2.29866	0	0	0	0	0	0	0	0	0	0	0	0	0	0.632268	1.21412	0	0	0	0	0	0	0	0	0	0	0	0	0	0	0	0	0	0	0	0	0	0	0	0	0	0	0.464668	0	0	0	1.24489	0	0	0	0	0	0	0	0	0	0	0	0	0	0.378512	0	0	0	0	0	0	0	0	0	0	0	0	0	0	0	0	0	0	0	0	0	0	0	0	0	0	0	0	0	0	0	0		326	FBgn0041164	protein_coding	armi	3													-0.419935	1.56962	0.816774	0.241659	0.916928	0.330389	0.231696	1.17085	n	n	-0.492776	1.01	n	0.0854787	0.075669	0	0.0624384	0.0558965	0.0332914	0.888583	0.593921	-1.67901	0.196503	GO:0005737, GO:0030424, GO:0030425, GO:0043025, GO:0045202, GO:0070725, GO:0070725, GO:0005829, GO:0005739, GO:0043186, GO:0043186, GO:0005829	GO:0003678, GO:0005515, GO:0005515, GO:0005515, GO:0003723	GO:0000184, GO:0000578, GO:0016246, GO:0007616, GO:0046843, GO:0007318, GO:0031023, GO:0048477, GO:0007293, GO:2000002, GO:1990511, GO:0035194	-0.00138948	-0.000954107	0.00594178	0.143	0.118	0.136	0.129	0.154	0.14	0.798634	0.757168	0.926975	1	1	1
FBtr0309840	13	58	0	0	0	0	0	0	0	3	1	0	0	0	0	1	0	0	0	0	0	0	0	0	0	0	0	0	0	0	0	0	0	0	0	0	0	0	3	0	0	0	0	0	0	0	0	0	0	8	204	0	0	41	0	1	0	0	1	0	0	0	0	0	0	0	0	0	0	0	0	0	0	0	0	0	0	0	0	0	0	0	0	0	0	0	0	0	0	0	0	0	0	0	0	0	0	0	0	10	0	0	0	0	0	0	0	0	0	0	0	1	0	1	0	0	0	152	0	0	4	0	54	0	29	0	0	0	0	0	0	0	0	0	0	0	0	0	0	0	0	0	0	1	116	0	0	0	0	0	0	0	0	0	0	0	1	0	0	11	0	0	0	0	0	0	1	2	0	0	2	1	0	0	0	0	0	0	0	0	0	0	0	0	0	0	0	0	0	0	0	0	0	0	0	0	0	0	0	0	0	0	2	2	0	1	3	0	0	0	0	0	0	0	0	0	0	0	0	0	0	0	0	0	97	0	0	0	0	0	0	0	0	0	0	0	0	0	0	0	0	0	0	0	0	0	0	0	0		0.62293	1.86394	0	0	0	0	0	0	0	0.887525	0.321928	0	0	0	0	0	0	0	0	0	0	0	0	0	0	0	0	0	0	0	0	0	0	0	0	0	0	0	1.09085	0	0	0	0	0	0	0	0	0	0	0	4.78136	0	0	3.06695	0	0.238787	0	0	0	0	0	0	0	0	0	0	0	0	0	0	0	0	0	0	0	0	0	0	0	0	0	0	0	0	0	0	0	0	0	0	0	0	0	0	0	0	0	0.250962	0	1.68706	0	0	0	0	0	0	0	0	0	0	0	0.443607	0	0	0	0.111031	0	4.26003	0	0	0.799087	0	2.89724	0	2.21412	0	0	0	0	0	0	0	0	0.0703893	0	0	0	0.0840643	0	0	0.298658	0	0	0.321928	3.99639	0	0	0	0	0	0	0	0	0	0.124328	0	0	0	0	1.52607	0	0	0	0	0	0.0976108	0.189034	0.678072	0	0	0	0	0	0	0	0	0	0	0	0	0	0	0	0	0	0	0	0	0	0	0	0	0	0	0	0	0	0	0	0	0	0	0	0.584963	0	0.604071	0.739848	0.176323	0.15056	0	0	0	0	0	0	0	0	0	0	0	0	0	0	0	3.98185	0	0	0	0	0	0	0	0	0	0	0	0	0	0	0	0	0	0	0	0	0	0	0	0		825	FBgn0041164	protein_coding	armi	3													-1.60668	2.78439	0.112068	0.321434	0.308218	0.41999	-1.58897	0.991515	n	n	-2.31908	1.01	n	0.243745	0.111252	0.100575	0.0443099	0.124971	0.0731384	1.62397	-0.187568	-0.333553	-1.10285	GO:0005737, GO:0030424, GO:0030425, GO:0043025, GO:0045202, GO:0070725, GO:0070725, GO:0005829, GO:0005739, GO:0043186, GO:0043186, GO:0005829	GO:0003678, GO:0005515, GO:0005515, GO:0005515, GO:0003723	GO:0000184, GO:0000578, GO:0016246, GO:0007616, GO:0046843, GO:0007318, GO:0031023, GO:0048477, GO:0007293, GO:2000002, GO:1990511, GO:0035194	-0.0198058	0.000860882	0.0172052	0.124	0.118	0.126	0.129	0.115	0.116	0.833101	0.893519	0.802882	1	1	1
FBtr0309841	13	6	0	0	0	0	0	0	0	2	1	0	0	0	0	7	0	0	0	0	0	0	0	0	0	0	3	0	0	0	0	0	0	0	0	0	0	0	2	0	0	0	0	0	0	0	0	0	0	10	7	0	0	7	0	1	0	0	44	0	0	0	0	0	0	0	0	0	0	0	0	0	0	0	0	0	0	1	0	0	0	0	0	0	0	0	0	0	0	0	0	0	0	0	0	0	0	0	0	17	0	0	0	0	0	0	0	0	0	0	0	1	0	2	0	0	0	8	0	0	3	0	8	0	6	0	0	0	0	0	0	0	0	0	0	0	0	0	0	0	0	0	0	1	6	0	0	0	0	0	0	0	0	0	0	0	2	0	0	5	0	0	0	0	0	0	1	2	0	0	2	6	0	0	0	0	0	0	0	0	0	0	0	0	0	0	0	0	0	0	0	0	0	0	0	0	0	0	1	0	0	0	4	1	0	1	2	0	0	0	0	0	0	0	0	0	1	0	0	0	0	0	0	0	6	0	0	0	0	0	0	0	0	0	0	0	0	0	0	0	0	0	0	0	0	0	0	0	0		0	0	0	0	0	0	0	0	0	0	0	0	0	0	0	0	0	0	0	0	0	0	0	0	0	0	0	0	0	0	0	0	0	0	0	0	0	0	0	0	0	0	0	0	0	0	0	0	0	0	0	0	0	0	0	0	0	0	3.0993	0	0	0	0	0	0	0	0	0	0	0	0	0	0	0	0	0	0	0	0	0	0	0	0	0	0	0	0	0	0	0	0	0	0	0	0	0	0	0	0	2.26303	0	0	0	0	0	0	0	0	0	0	0	0	0	0	0	0	0	0	0	0	0	0	0	0	0	0	0	0	0	0	0	0	0	0	0	0	0	0	0	0	0	0	0	0	0	0	0	0	0	0	0	0	0	0	0	0	0	0	0	0	0	0	0	0	0	0	0	0	0	0	0	0	0	0	0	0	0	0	0	0	0	0	0	0	0	0	0	0	0	0	0	0	0	0	0	0	0	0	0	0	0	0	0	0	0	0	0	0	0	0	0	0	0	0	0	0	0	0	0	0	0	0	0	0	0	0	0	0	0	0	0	0	0	0	0	0	0	0	0	0	0	0	0	0	0	0	0	0	0		190	FBgn0041164	protein_coding	armi	3													0.584881	1.04587	0.828937	0.511293	0.923604	0.614623	-0.216065	0.656826	n	n	0.0113228	1.01	n	0	0.0510698	0	0	0.0127675	0.0221139	-0.57735	1.73205	-0.57735	-0.57735	GO:0005737, GO:0030424, GO:0030425, GO:0043025, GO:0045202, GO:0070725, GO:0070725, GO:0005829, GO:0005739, GO:0043186, GO:0043186, GO:0005829	GO:0003678, GO:0005515, GO:0005515, GO:0005515, GO:0003723	GO:0000184, GO:0000578, GO:0016246, GO:0007616, GO:0046843, GO:0007318, GO:0031023, GO:0048477, GO:0007293, GO:2000002, GO:1990511, GO:0035194	0.00246563	-0.000694786	0.00311683	0.152	0.118	0.141	0.129	0.154	0.14	0.670616	0.757168	0.862383	1	1	1
FBtr0073245	46	11	42	0	0	0	35	0	5	3	9	29	28	7	0	0	0	2	0	6	0	0	37	0	0	0	35	1	6	0	35	0	0	34	0	0	0	1	10	0	33	10	11	144	0	0	0	0	0	0	0	0	0	0	0	0	9	101	5	0	0	5	0	32	18	0	11	0	0	0	0	0	0	0	0	0	3	18	0	0	0	0	0	0	0	0	15	0	1	13	0	8	0	0	14	0	42	0	0	0	0	0	1	1	0	1	0	5	2	0	0	91	0	0	22	3	10	2	0	23	0	5	6	42	0	14	10	0	0	0	0	28	1	4	30	22	23	1	0	0	4	3	0	2	0	19	0	0	32	8	0	1	1	2	2	2	5	0	0	6	0	0	0	3	1	3	3	0	0	0	16	3	0	0	0	36	1	0	0	0	24	0	54	0	0	13	23	0	0	0	0	0	0	0	1	48	0	0	0	0	0	0	12	4	7	4	13	2	7	1	2	6	1	1	2	1	1	1	0	67	0	0	0	0	139	0	0	0	0	33	83	0	0	277	2	0	0	0	0	0	1	0	0	0	0	0	34	0	4		0	0.62293	0	0	0	0	0	0	0	0	0.799087	0	0	0	0	0	0	0	0	1.05658	0	0	0	0	0	0	2.59694	0	0	0	1.852	0	0	0	0	0	0	0.0840643	0	0	0	0	0	4.13668	0	0	0	0	0	0	0	0	0	0	0	0	0	4.65134	0	0	0	0	0	0	0	0	0	0	0	0	0	0	0	0	0	0	0.275007	0	0	0	0	0	0	0	0	0	0	0	0	0	0	0	0	0	0	0	0	0	0	0	0	0	0	0	0	0	0	0	0	0	0	3.85898	0	0	0	0	0	0.286881	0	0	0	0.790772	0	0	0	0	1.16993	0	0	0	0	0	0	0	0	0	0	0	0	0	0	0.321928	0	0	0	0	0	0	0	0	0	0	0	0	0	0	0	0	0	0	0	0	0	0	0	0	0	0	0	0	0	0	0	0	0	0	0.0840643	0	0	0	0	0	0	0	0	0	0	0	0	0	0	0	0	0	0	0	0	0	0	0	0	0	0	0	0	0	0	0	0.956057	0	0	0	0	0	0	0	0	0	0	3.39232	0	0	0	0	4.2765	0	0	0	0	0	2.09085	0	0	4.8125	0	0	0	0	0	0	0	0	0	0	0	0	0	0	0		2243	FBgn0041171	protein_coding	ago	3													0.318642	1.87975	0.52603	0.002343	0.745044	0.0054036	0.634079	3.04291	n	up	0.811122	0.68135	n	0.157834	0.194546	0.046516	0.0367714	0.108917	0.0686005	0.713067	1.24824	-0.909627	-1.05168	GO:0019005, GO:0019005	GO:0030332, GO:0004842, GO:0005515, GO:1990381	GO:0007088, GO:0007096, GO:0030162, GO:0045926, GO:0042023, GO:0035147, GO:0031146, GO:0060253, GO:0007411, GO:0071456, GO:0060438, GO:0060438, GO:1900038, GO:1903146, GO:0007419, GO:0045571	0.0114316	0.00256953	0.0397926	0.371	0.765	0.393	0.416	0.769	0.767	0.485322	0.476221	0.0434137	1	1	1
FBtr0073246	85	6	121	0	0	0	76	0	5	4	0	30	66	9	0	0	0	2	0	3	0	0	48	0	0	0	10	1	8	0	8	0	0	51	0	0	0	0	11	0	67	12	16	16	0	0	0	0	0	0	0	0	0	0	0	0	10	10	6	0	0	4	0	59	17	0	19	0	0	0	0	0	0	0	0	0	0	25	0	0	0	0	0	0	0	0	19	0	1	14	0	9	0	0	22	0	55	0	0	0	0	0	1	1	0	1	0	6	2	0	0	10	0	0	37	3	11	0	0	19	0	2	7	95	0	16	3	0	0	0	0	36	1	4	49	24	30	1	0	0	4	0	0	2	0	34	0	0	57	10	0	1	1	2	2	2	5	0	0	6	0	0	0	3	1	3	3	0	0	0	20	3	0	0	0	58	0	0	0	0	33	0	90	0	0	18	32	0	0	0	0	0	0	0	1	58	0	0	0	0	0	0	17	4	7	5	14	2	3	1	2	8	1	1	2	1	1	1	0	6	0	0	0	0	22	0	0	0	0	61	75	0	0	7	2	0	0	0	0	0	1	0	0	0	0	0	47	0	4		0	0	0	0	0	0	0	0	0	0	0	0	0	0	0	0	0	0	0	0	0	0	0	0	0	0	0	0	0	0	0	0	0	0	0	0	0	0	0	0	0	0	0	0	0	0	0	0	0	0	0	0	0	0	0	0	0	0	0	0	0	0	0	0	0	0	0	0	0	0	0	0	0	0	0	0	0	0	0	0	0	0	0	0	0	0	0	0	0	0	0	0	0	0	0	0	0	0	0	0	0	0	0	0	0	0	0	0	0	0	0	0	0	0	0	0	0	0	0	0	0	0	0	0	0	0	0	0	0	0	0	0	0	0	0	0	0	0	0	0	0	0	0	0	0	0	0	0	0	0	0	0	0	0	0	0	0	0	0	0	0	0	0	0	0	0	0	0	0	0	0	0	0	0	0	0	0	0	0	0	0	0	0	0	0	0	0	0	0	0	0	0	0	0	0	0	0	0	0	0	0	0	0	0	0	0	0	0	0	0	0	0	0	0	0	0	0	0	0	0	0	0	0	0	0	0	0	0	0	0	0	0	0	0	0	0	0	0	0	0	0	0	0	0	0	0	0	0	0		2028	FBgn0041171	protein_coding	ago	3													-0.549905	1.58704	0.27828	0.0110193	0.529881	0.0218904	-1.08419	2.54209	n	up	0.102566	0.979145	n	0	0	0	0	0	0					GO:0019005, GO:0019005	GO:0030332, GO:0004842, GO:0005515, GO:1990381	GO:0007088, GO:0007096, GO:0030162, GO:0045926, GO:0042023, GO:0035147, GO:0031146, GO:0060253, GO:0007411, GO:0071456, GO:0060438, GO:0060438, GO:1900038, GO:1903146, GO:0007419, GO:0045571	-0.0192281	0.00121953	0.0325276	0.352	0.765	0.364	0.376	0.769	0.767	0.556092	0.540267	0.0172454	1	1	1
FBtr0073247	94	5	381	0	0	0	185	0	6	4	0	42	86	11	0	0	0	2	0	3	0	0	53	0	0	0	10	1	7	0	10	0	0	97	0	0	0	0	13	0	297	10	17	21	0	0	0	0	0	0	0	0	0	0	0	0	11	13	6	0	0	6	0	76	26	0	19	0	0	0	0	0	0	0	0	0	0	27	0	0	0	0	0	0	0	0	23	0	1	14	0	10	0	0	26	0	98	0	0	0	0	0	1	1	0	1	0	5	2	0	0	12	0	0	49	3	13	1	0	26	0	2	7	111	0	16	3	0	0	0	0	36	1	5	80	30	43	1	0	0	4	0	0	2	0	58	0	0	75	14	0	1	1	2	2	2	5	0	0	7	0	0	0	3	1	3	4	0	0	0	30	4	0	0	0	106	0	0	0	0	36	0	512	0	0	17	59	0	0	0	0	0	0	0	1	162	0	0	0	0	0	0	17	4	8	4	17	2	3	1	2	7	1	1	2	1	1	1	0	6	0	0	0	0	44	0	0	0	0	107	232	0	0	7	2	0	0	0	0	0	1	0	0	0	0	0	56	0	4		2.84398	0	4.2555	0	0	0	4.18269	0	1.16993	0.933573	0	3.26153	4.22342	1.59932	0	0	0	0.604071	0	0	0	0	3.61353	0	0	0	0	0.226509	0.757023	0	0	0	0	4.56742	0	0	0	0	2.10098	0	5.88215	2.73552	2.66676	0	0	0	0	0	0	0	0	0.201634	0	0	0	0	1.90689	0	1.41684	0	0	0.903038	0	3.89433	2.7137	0	1.87578	0	0	0	0	0	0	0	0	0	0	4.24565	0	0	0	0	0	0	0	0	3.29425	0.0565835	0.356144	2.40327	0	1.55582	0	0	3.47119	0	4.96347	0	0	0	0	0	0.495695	0.250962	0	0.163499	0	1	0.321928	0	0	0	0	0	3.68257	0.545968	1.40054	0	0	2.52607	0	0	1.22651	4.58736	0	2.16027	0	0	0	0	0	3.13422	0.400538	0.545968	4.0268	2.77821	2.76129	0.111031	0.0840643	0.163499	1.45418	0	0	0.516015	0	3.60288	0	0	4.47054	2.07382	0	0.286881	0.176323	0.263034	0.516015	0.464668	2.48285	0	0.124328	1.18903	0	0	0	0.739848	0.15056	0.536053	0.555816	0	0	0.0840643	1.9486	0.536053	0	0	0	3.37851	0	0	0	0	2.82985	0	6.26716	0	0	2.15704	2.89142	0	0	0	0	0	0	0	0.454176	3.74416	0	0	0	0	0	0	2.45681	1.07724	1.46989	1.34483	2.08746	0.526069	0	0.505891	0.516015	1.52607	0.565597	0.263034	0.454176	0.189034	0.298658	0.389567	0	0	0	0	0	0	0	0	0	0	0	4.69265	4.66903	0	0	0	0.782409	0	0.526069	0.454176	0	0	0.475085	0	0	0	0	0	4.38888	0	1.26303		3802	FBgn0041171	protein_coding	ago	3													-0.677933	2.52514	0.300157	0.00103178	0.552692	0.00255624	-1.0361	3.28171	n	up	0.677614	0.898366	n	0.893803	0.706323	0.559628	0.465897	0.656413	0.161639	1.46865	0.308774	-0.598772	-1.17865	GO:0019005, GO:0019005	GO:0030332, GO:0004842, GO:0005515, GO:1990381	GO:0007088, GO:0007096, GO:0030162, GO:0045926, GO:0042023, GO:0035147, GO:0031146, GO:0060253, GO:0007411, GO:0071456, GO:0060438, GO:0060438, GO:1900038, GO:1903146, GO:0007419, GO:0045571	-0.0407607	0.00293291	0.073139	0.362	0.765	0.369	0.376	0.769	0.767	0.652784	0.556927	0.0202349	1	1	1
FBtr0088115	373	0	0	5	96	4	0	0	0	0	263	2	0	0	189	0	6	0	0	0	226	2	0	0	557	0	17	146	33	35	54	0	0	0	0	0	0	21	18	0	0	0	114	0	0	0	0	0	0	0	0	0	0	0	0	0	0	0	0	0	0	0	0	0	0	0	212	0	0	0	0	0	0	0	0	0	0	0	0	0	0	1	0	0	0	0	0	8	0	0	0	72	0	0	10	184	0	0	0	0	0	0	3	0	0	79	0	0	0	0	6	0	0	146	0	1	0	0	0	1	0	0	0	42	0	0	0	0	0	349	0	1	0	6	43	0	0	0	0	0	2	0	0	73	0	0	0	41	0	0	0	1	0	2	1	1	22	1	0	1	0	0	0	6	1	4	3	0	0	62	0	31	0	0	0	0	0	0	0	0	0	0	0	0	0	8	0	26	0	0	0	1	0	1	0	0	0	0	0	0	0	192	1	4	5	8	2	0	2	0	0	0	0	0	1	10	1	0	0	0	0	0	51	0	0	0	0	0	0	0	1	0	0	0	0	0	0	0	0	1	4	13	0	0	54	0	2	0	0		5.58646	0	0	0.575312	3.71918	0	0	0	0	0	6.69	0	0	0	7.20799	0	1.58976	0	0	0	6.01547	0	0	0	8.62348	0	3.03738	5.92624	2.62761	4.46728	3.72901	0	0	0	0	0	0	2.88557	3.17313	0	0	0	6.10852	0	0	0	0	0	0	0	0	0	0	0	0	0	0	0	0	0	0	0	0	0	0	0	5.74147	0	0	0	0	0	0	0	0	0	0	0	0	0	0	0	0	0	0	0	0	1.53107	0	0	0	4.86196	0	0	3.35614	6.99628	0	0	0	0	0	0	1.23879	0	0	4.72137	0	0	0.0703893	0	0	0	0	5.38681	0	0.31034	0	0	0	0	0	0	0	4.31687	0	0	0	0	0	7.41371	0	0	0	1.28096	4.46467	0	0	0	0	0	1.02857	0	0	5.02591	0	0	0	4.21956	0	0	0	0.613532	0	0.773996	0	0.650765	5.22766	0	0	0	0	0	0	1.76977	0.250962	1.17632	0.903038	0	0	4.2555	0	2.91839	0	0	0	0	0	0	0	0	0	0	0	0	0	1.54597	0	3.05658	0	0	0	0	0	0.847997	0	0	0	0	0	0	0	6.8387	0	1.70487	1.69153	2.68257	0.887525	0.163499	1.20789	0	0	0	0	0.0840643	0.565597	1.62761	0	0	0	0	0	0	5.04264	0	0	0	0	0	0	0	0	0	0	0	0	0.367371	0	0	0	0	2.23573	2.48285	0	0	5.98185	0	0.910733	0	0		3965	FBgn0041174	protein_coding	Vhl	2													0.0998922	2.96877	0.546687	0.00891074	0.757935	0.0180654	-0.602732	2.61546	n	up	0.206261	0.599109	n	0.895076	0.733334	0.537535	0.609692	0.693909	0.135617	1.48335	0.290707	-1.15306	-0.620994	GO:0030891, GO:0030891, GO:0005634	GO:0005515, GO:0004842, GO:0005515, GO:0061630	GO:0007424, GO:0016567, GO:0006611, GO:1900037, GO:0007026, GO:0016334, GO:0007427, GO:0035149, GO:0060438, GO:0007098, GO:0090307, GO:0016567	-0.017669	-0.00183351	0.0885548	0.257	0.471	0.243	0.228	0.577	0.535	0.782046	0.546929	0.00479493	1	1	1
FBtr0332420	88	0	0	15	65	0	0	0	0	0	61	0	0	0	52	0	0	0	0	0	2	15	0	0	10	0	0	9	0	0	70	0	0	0	0	0	0	0	11	0	0	0	6	0	0	0	0	0	0	0	0	0	0	0	0	0	0	0	0	0	0	0	0	0	0	0	86	0	0	0	0	0	0	0	0	0	0	0	0	0	0	3	0	0	0	0	0	1	0	0	0	7	0	0	0	1	0	0	0	0	0	0	2	0	0	8	0	0	0	0	0	0	0	110	0	0	0	0	0	1	0	1	0	0	0	0	0	0	0	3	0	1	0	2	10	0	0	0	1	1	0	0	0	4	0	0	0	13	0	0	0	0	0	1	2	1	5	0	0	0	0	0	0	1	0	0	0	0	0	4	0	0	0	0	0	0	0	0	0	0	0	0	0	0	0	79	0	0	0	0	0	0	0	0	0	0	0	0	0	0	0	7	1	2	1	3	0	0	1	0	0	0	1	0	0	2	2	0	0	0	0	0	0	0	0	0	0	0	0	0	0	0	0	0	0	0	0	1	0	1	2	2	0	0	0	0	0	0	0		4.12763	0	0	2.31325	3.82782	0	0	0	0	0	5.22843	0	0	0	6.01078	0	0	0	0	0	0	3.1375	0	0	0	0	0	0	0	0	4.67469	0	0	0	0	0	0	0	3.09592	0	0	0	0	0	0	0	0	0	0	0	0	0	0	0	0	0	0	0	0	0	0	0	0	0	0	0	5.01257	0	0	0	0	0	0	0	0	0	0	0	0	0	0	3.42089	0	0	0	0	0	0	0	0	0	0	0	0	0	0	0	0	0	0	0	0	1.36177	0	0	0	0	0	0	0	0	0	0	5.60199	0	0	0	0	0	1	0	0.613532	0	0	0	0	0	0	0	0	0	0.739848	0	0	2.61589	0	0	0	0.485427	0.910733	0	0	0	0	0	0	0	3.1375	0	0	0	0	0	0	1.22651	0.411426	1.86394	0	0	0	0	0	0	0	0	0	0	0	0	0	0	0	0	0	0	0	0	0	0	0	0	0	0	0	0	5.33235	0	0	0	0	0	0	0	0	0	0	0	0	0	0	0	0	1.24489	0.189034	0	1.26303	0	0	0	0	0	0	0.879706	0	0	0	1.82375	0	0	0	0	0	0	0	0	0	0	0	0	0	0	0	0	0	0	0	0	1.99277	0	2.05311	1.12433	0	0	0	0	0	0	0	0		778	FBgn0041174	protein_coding	Vhl	2													-1.51815	1.1858	0.10064	0.287272	0.288182	0.38228	-1.64176	1.06413	n	n	-1.01213	0.752129	n	0.387386	0.209667	0.361152	0.363094	0.330325	0.0704242	0.810248	-1.71329	0.437734	0.465311	GO:0030891, GO:0030891, GO:0005634	GO:0005515, GO:0004842, GO:0005515, GO:0061630	GO:0007424, GO:0016567, GO:0006611, GO:1900037, GO:0007026, GO:0016334, GO:0007427, GO:0035149, GO:0060438, GO:0007098, GO:0090307, GO:0016567	-0.0166722	-0.000500212	0.0100447	0.152	0.471	0.141	0.129	0.5	0.488	0.762974	0.851802	1.53593e-05	1	1	0.532798
FBtr0081254	0	2	0	0	0	0	0	0	0	0	23	0	0	0	0	0	3	0	0	0	0	0	0	0	551	0	0	0	25	0	0	0	0	4	0	0	20	6	7	0	0	0	0	0	0	0	0	0	0	0	0	12	0	0	32	0	0	0	0	0	0	0	32	0	9	0	0	0	0	0	2	0	0	0	0	0	0	0	0	0	0	1	0	0	0	0	22	0	0	0	2	854	0	0	12	38	0	0	0	0	0	7	9	14	5	0	0	0	87	0	0	1	0	0	0	2	0	0	0	0	0	101	0	0	0	1	0	0	3	119	1	0	5	11	0	105	0	13	24	3	28	0	0	51	0	43	0	0	0	5	0	8	23	23	16	16	0	0	0	1	0	0	0	9	11	28	18	0	0	0	0	13	0	0	0	0	0	168	0	0	48	0	0	7	0	0	0	49	0	5	0	0	13	0	0	0	361	0	0	0	0	0	29	15	46	21	131	18	16	1	4	387	6	14	32	350	16	1	0	0	0	0	9	0	0	0	151	0	0	89	4	0	0	0	1	0	0	0	0	3	7	5	0	0	0	0	0	0	0		0	0.356144	0	0	0	0	0	0	0	0	2.71149	0	0	0	0	0	0.871844	0	0	0	0	0	0	0	7.47078	0	0	0	2.32481	0	0	0	0	0	0	0	2.83592	1.36177	2.01078	0	0	0	0	0	0	0	0	0	0	0	0	2.99639	0	0	3.90014	0	0	0	0	0	0	0.0840643	5.34908	0	1.81147	0	0	0	0	0	2.99277	0	0	0	0	0	0	0	0	0	0	1.15704	0	0	0	0	3.91552	0.0703893	0	0	1.07039	6.73308	0	0	3.33628	4.36177	0	0	0.956057	0	0	0	0	2.33056	0.970854	0	0	0	3.15218	0	0	0.344828	0	0	0	0.650765	0	0	0	0	0	3.73118	0	0	0	0.321928	0	0	0	5.38474	0.356144	0	0	0	0	3.67243	0	1.31615	2.03562	1.25701	4.24031	0	0	2.95047	0	4.30597	0	0	0	1.69599	0	1.39506	1.85599	1.8953	2.17951	2.21412	0	0	0	0.275007	0	0	0	1.87578	1.68706	2.04963	2.14731	0	0	0	0	1.73118	0	0	0	0	0	3.9222	0	0	0	0	0	2.12102	0	0.111031	0.0840643	0	0	0	0	0	1.9222	0	0	0	5.66221	0	0	0.367371	0	0	3.05485	2.29572	3.22651	2.90304	4.08066	2.97636	2.51349	0.432959	0.847997	5.33557	1.51096	1.8679	2.85599	4.43696	2.76765	0.765535	0	0	0	0	2.75916	0	0	0	5.61235	0	0	5.44758	0	0	0	0	0	0.378512	0	0	0	1.81147	0	1.25096	0	0	0	0	0	0	0		4468	FBgn0041180	protein_coding	Tep4	4													0.280334	-1.31593	0.0468993	0.0102904	0.176534	0.0205799	-1.98721	-2.56592	n	down	1.84243	0.873222	n	0.696925	0.395298	1.89473	1.76605	1.18825	0.65252	-0.752964	-1.21521	1.08269	0.885488	GO:0005615, GO:0005615	GO:0004866	GO:0009620, GO:0032504, GO:0045087	-0.00532972	-0.0270081	-0.0969463	0.162	0.941	0.223	0.287	0.846	0.884	0.0329458	0.794079	2.17521e-16	1	1	7.54557e-12
FBtr0331328	0	2	0	0	0	0	0	0	0	0	21	0	0	0	0	0	3	1	0	0	0	0	0	0	151	0	0	0	28	0	0	0	2	98	0	0	17	6	8	0	0	0	0	0	0	0	0	0	0	0	0	12	0	0	32	0	0	0	0	0	0	0	27	0	8	0	0	0	0	0	2	0	0	0	0	0	0	0	0	0	0	1	0	0	0	0	18	0	0	0	2	180	0	0	12	27	0	0	0	0	0	79	20	14	3	0	0	0	13	0	0	1	0	0	0	3	0	0	0	0	0	10	0	0	0	1	0	0	5	74	1	0	12	19	0	10	0	10	7	3	17	0	0	30	0	38	0	0	0	5	0	5	9	13	9	14	0	0	0	1	0	0	0	6	6	17	13	0	0	0	0	10	0	0	0	0	0	5	0	0	224	0	0	7	0	0	0	182	0	179	0	0	10	0	0	0	10	0	0	0	0	0	13	13	21	13	15	13	13	1	2	104	9	10	21	72	10	1	0	0	0	0	9	0	0	0	98	0	0	64	112	0	0	0	1	0	0	0	0	3	13	5	0	0	0	0	0	0	0		0	0	0	0	0	0	0	0	0	0	0	0	0	0	0	0	0	0.298658	0	0	0	0	0	0	0	0	0	0	0	0	0	0	0	4.91456	0	0	0	0	0	0	0	0	0	0	0	0	0	0	0	0	0	0	0	0	0	0	0	0	0	0	0	0	0	0	0	0	0	0	0	0	0	0	0	0	0	0	0	0	0	0	0	0	0	0	0	0	0	0	0	0	0	0	0	0	0	0	0	0	0	0	0	4.27053	2.70708	0	0	0	0	0	0	0	0	0	0	0	0	0	0	0	0	0	0	0	0	0	0	0	0	0	1.10434	0	0	0	2	1.81558	0	0	0	0.757023	0	0	0	0	0	2.22033	0	0	0	0	0	0	0	0	0	0	0	0	0	0	0	0	0	0	0	0	0	1.24489	0	0	0	0	0	0	0	0	0	0	0	0	0	0	4.6241	0	0	0	0	0	0	4.74578	0	4.9222	0	0	0	0	0	0	0	0	0	0	0	0	0	0	1.52105	0	0.918386	0	0	0	0	3.90014	1.87971	0	0	0	0	0	0	0	0	0	0	0	0	0	0	0	0	0	4.20398	0	0	0	0	0	0	0	0	0	2.80529	0	0	0	0	0	0	0	0		2389	FBgn0041180	protein_coding	Tep4	4													-1.31988	-0.814732	0.000114149	0.286473	0.00201862	0.381423	-3.85836	-1.06589	down	n	0.0851793	0.8471	n	0.267663	0.0770105	0.327296	0.391136	0.265776	0.117405	0.0160682	-1.60782	0.523993	1.06775	GO:0005615, GO:0005615	GO:0004866	GO:0009620, GO:0032504, GO:0045087	-0.0442655	-0.0240245	-0.0229157	0.162	0.941	0.233	0.307	0.846	0.884	0.00965518	0.930667	3.14315e-14	1	1	1.09033e-09
FBtr0331329	0	3	0	0	0	0	0	0	0	0	8	0	0	0	0	0	3	0	0	0	0	0	0	0	280	0	0	0	30	0	0	0	1	4	0	0	7	6	6	0	0	0	0	0	0	0	0	0	0	0	0	10	0	0	28	0	0	0	0	0	0	0	29	0	4	0	0	0	0	0	3	0	0	0	0	0	0	0	0	0	0	1	0	0	0	0	22	0	0	0	1	125	0	0	14	28	0	0	0	0	0	7	7	14	5	0	0	0	54	0	0	0	0	0	0	2	0	0	0	0	0	30	0	0	0	1	0	0	3	103	1	0	6	10	0	16	0	14	13	2	40	0	0	14	0	52	0	0	0	5	0	8	29	13	16	10	0	0	0	1	0	0	0	10	14	20	22	0	0	0	0	13	0	0	0	0	0	117	0	0	21	0	0	6	0	0	0	44	0	4	0	0	10	0	0	0	14	0	0	0	0	0	17	7	30	9	42	18	14	1	2	30	8	15	37	65	13	1	0	0	0	0	10	0	0	0	172	0	0	79	4	0	0	0	1	0	0	0	0	3	7	4	0	0	0	0	0	0	0		0	0	0	0	0	0	0	0	0	0	0	0	0	0	0	0	0	0	0	0	0	0	0	0	0.0143553	0	0	0	0	0	0	0	0	0	0	0	0	0	0	0	0	0	0	0	0	0	0	0	0	0	0	0	0	0	0	0	0	0	0	0	0	0	0	0	0	0	0	0	0	0	0	0	0	0	0	0	0	0	0	0	0	0	0	0	0	0	0	0	0	0	0	0	0	0	0	0	0	0	0	0	0	0	0	0	0	0	0	0	0.0143553	0	0	0	0	0	0	0	0	0	0	0	0	0	0	0	0	0	0	0	0	0.0426443	0	0	0	0	0	0	0	0	0	0	0.0143553	0	0	0	0	0	0	0	0	0	0	0	0	0	0	0	0	0	0	0	0	0	0	0	0	0	0	0	0	0	0	0	0	0	0	0	0	0	0	0	0	0	0	0	0	0	0	0	0	0	0	0	0	0	0	0	0	0	0	0	0	0	0	0	0	0	0	0	0	0	0	0	0	0	0.15056	0	0	0	0	0	0	0	0	0	0	0	0	0	0	0.0143553	0	0	0	0	0.739848	0	0	0	0	0	0	0	0	0	0	0	0	0	0		1973	FBgn0041180	protein_coding	Tep4	4													-0.218467	-0.878963	0.00344251	0.0554924	0.0279845	0.0922852	-2.92519	-1.915	n	n	1.76792	0.775865	n	0.000706484	0.000136717	0.0443649	0.00579076	0.0127497	0.0183853	-0.655047	-0.686038	1.71959	-0.378507	GO:0005615, GO:0005615	GO:0004866	GO:0009620, GO:0032504, GO:0045087	-0.0131893	0.0182321	-0.0393812	0.152	0.941	0.223	0.297	0.846	0.884	0.0156673	0.737177	1.64909e-16	1	1	5.72054e-12
FBtr0331330	0	2	0	0	0	0	0	0	0	0	6	0	0	0	0	0	3	1	0	0	0	0	0	0	83	0	0	0	26	0	0	0	3	104	0	0	6	6	7	0	0	0	0	0	0	0	0	0	0	0	0	9	0	0	25	0	0	0	0	0	0	0	25	0	4	0	0	0	0	0	2	0	0	0	0	0	0	0	0	0	0	1	0	0	0	0	18	0	0	0	1	101	0	0	12	28	0	0	0	0	0	107	13	14	3	0	0	0	19	0	0	1	0	0	0	3	0	0	0	0	0	8	0	0	0	1	0	0	4	62	1	0	12	24	0	6	0	11	6	3	16	0	0	12	0	35	0	0	0	5	0	5	9	10	10	11	0	0	0	1	0	0	0	7	5	16	12	0	0	0	0	11	0	0	0	0	0	6	0	0	32	0	0	7	0	0	0	118	0	108	0	0	10	0	0	0	5	0	0	0	0	0	8	6	18	6	11	20	14	1	1	37	11	9	18	32	6	1	0	0	0	0	9	0	0	0	79	0	0	76	100	0	0	0	1	0	0	0	0	3	14	5	0	0	0	0	0	0	0		0	0	0	0	0	0	0	0	0	0	0	0	0	0	0	0	0	0	0	0	0	0	0	0	0	0	0	0	0	0	0	0	0.613532	0	0	0	0	0	0	0	0	0	0	0	0	0	0	0	0	0	0	0	0	0	0	0	0	0	0	0	0	0	0	0	0	0	0	0	0	0	0	0	0	0	0	0	0	0	0	0	0	0	0	0	0	0	0	0	0	0	0	0	0	0	0	0	0	0	0	0	0	0	0	0	0	0	0	0	0	0	0	0	0	0	0	0	0	0	0	0	0	0	0	0	0	0	0	0	0	0	0	0	0	0	0	0	0	0	0	0	0	0	0	0	0	0	0	0	0	0	0	0	0	0	0	0	0	0	0	0	0	0	0	0	0	0	0	0	0	0	0	0	0	0	0	0	0	0	0	0	0	0	0	0	0	0	0	0	0	0	0	0	0	0	0	0	0	0	0	0	0	0	0	0	0	0	0	0	0	0	0	0	0	0	0	0	0	0	0	0	0	0	0	0	0	0	0	0	0	0	0	0	0	0	0	0	0	0	0	0	0	0	0	0	0	0	0	0	0		1708	FBgn0041180	protein_coding	Tep4	4													-1.24203	-0.750066	0.0402265	0.30661	0.159365	0.403873	-2.05142	-1.02236	n	n	-0.19903	0.720862	n	0.00607457	0	0	0	0.00151864	0.00263037	1.73205	-0.57735	-0.57735	-0.57735	GO:0005615, GO:0005615	GO:0004866	GO:0009620, GO:0032504, GO:0045087	-0.0294896	-0.000447924	-0.0181681	0.162	0.941	0.233	0.307	0.846	0.884	0.0115758	0.891249	1.76916e-14	1	1	6.13703e-10
FBtr0079477	0	0	0	0	0	0	0	0	0	0	0	0	0	0	0	0	0	0	0	0	0	0	0	0	0	0	0	0	0	0	0	0	0	0	0	0	0	18	0	0	0	0	0	0	0	0	0	0	0	0	0	0	0	0	0	0	0	0	0	0	0	0	0	1	0	0	0	0	0	0	0	0	0	0	0	0	0	0	0	0	0	0	0	0	0	0	0	1	0	0	0	9	0	0	0	0	0	0	0	0	0	0	1	0	0	0	0	0	1	0	0	0	0	0	0	7	0	0	0	0	0	7	0	0	106	0	0	0	0	0	0	0	0	0	0	43	0	4	0	1	18	0	0	13	0	0	0	0	0	0	0	3	4	20	7	9	0	0	0	0	0	0	0	4	30	34	59	0	0	0	0	6	0	0	0	0	0	0	0	929	0	0	0	0	0	0	0	0	0	0	0	0	0	0	0	0	0	0	0	0	0	0	11	3	16	11	30	7	17	0	15	38	2	16	22	46	26	5	0	0	0	0	0	0	0	0	0	0	0	0	0	0	0	0	1	0	0	0	2	9	18	1	0	0	0	0	0	0	0		0	0	0	0	0	0	0	0	0	0	0	0	0	0	0	0	0	0	0	0	0	0	0	0	0	0	0	0	0	0	0	0	0	0	0	0	0	1.1177	0	0	0	0	0	0	0	0	0	0	0	0	0	0	0	0	0	0	0	0	0	0	0	0	0	0.15056	0	0	0	0	0	0	0	0	0	0	0	0	0	0	0	0	0	0	0	0	0	0	0	0.0565835	0	0	0	0.773996	0	0	0	0	0	0	0	0	0	0	0.15056	0	0	0	0	0	0.0565835	0	0	0	0	0	0	0.464668	0	0	0	0	0	0.632268	0	0	2.96532	0	0	0	0	0	0	0	0	0	0	2.1635	0	0.238787	0	0.176323	2.01078	0	0	1.13093	0	0	0	0	0	0	0	0.238787	0.189034	0.895303	0.545968	0.687061	0	0	0	0	0	0	0	0.400538	1.46467	1.4957	1.9855	0	0	0	0	0.367371	0	0	0	0	0	0	0	5.88704	0	0	0	0	0	0	0	0	0	0	0	0	0	0	0	0	0	0	0	0	0	0	1.09761	0.344828	1.24489	1.25096	1.76977	0.731183	1.22033	0	1.10434	2.15381	0.321928	0.879706	1.15704	1.45418	2.06695	0.871844	0	0	0	0	0	0	0	0	0	0	0	0	0	0	0	0	0.176323	0	0	0	0.62293	1.56071	1.81147	0.0976108	0	0	0	0	0	0	0		1631	FBgn0041181	protein_coding	Tep3	1													2.27717	-1.59722	0.0967117	7.07369e-05	0.281006	0.000218083	-1.66101	-3.97379	n	down	-0.361559	1.01	n	0.080686	0.0801705	0.574856	0.840161	0.393968	0.32727	-0.957259	-0.958834	0.552717	1.36338	GO:0005615	GO:0004866	GO:0050830, GO:0098542, GO:0045087		-0.0298652	-0.0484101		0.824	0.044		0.846	0.837		0.208723	2.18624e-33		1	7.58386e-29
FBtr0079510	0	33	0	0	3	56	0	0	0	0	0	0	0	0	0	0	9	0	0	0	0	0	0	0	0	0	0	3	28	0	10	0	0	0	24	0	14	13	43	0	0	0	0	0	0	0	0	0	0	0	0	0	0	0	1	0	9	0	0	2	0	26	0	2	0	0	0	0	0	1	0	0	0	0	1	0	0	0	6	0	0	0	0	0	1	0	31	0	0	0	0	15	0	0	0	0	0	0	0	0	0	0	2	0	1	0	0	0	9	27	0	0	27	0	11	1	0	0	0	0	0	0	7	0	0	1	0	0	21	14	1	0	0	3	0	0	0	1	3	0	4	0	0	1	0	0	0	0	2	5	0	1	2	2	1	1	0	0	0	0	0	0	0	5	4	5	15	0	0	0	0	1	0	0	0	28	0	13	0	0	0	0	0	0	0	5	0	0	0	0	0	0	0	0	0	0	0	0	0	1	4	0	4	4	3	13	2	3	3	0	8	37	1	9	11	5	5	3	0	0	0	5	0	0	0	0	0	0	0	0	0	0	2	0	0	0	0	0	1	0	3	0	0	0	0	0	3	0	0		0	0	0	0	0	0	0	0	0	0	0	0	0	0	0	0	0	0	0	0	0	0	0	0	0	0	0	0	0	0	0	0	0	0	0	0	0	0	0	0	0	0	0	0	0	0	0	0	0	0	0	0	0	0	0	0	0	0	0	0	0	0	0	0	0	0	0	0	0	0	0	0	0	0	0	0	0	0	0	0	0	0	0	0	0	0	3.02148	0	0	0	0	0	0	0	0	0	0	0	0	0	0	0	0	0	0	0	0	0	0	0	0	0	0	0	0	0	0	0	0	0	0	0	0	0	0	0	0	0	0	0	0	0	0	0	0	0	0	0	0	0	0	0	0	0	0	0	0	0	0	0	0	0	0	0	0	0	0	0	0	0	0	0	0	0	0	0	0.695994	0	0	0	0	0	0	0	0	0	0	0	0	0	0	0	0	0	0	0	0	0	0	0	0	0	0	0	0	0	0	0	0	0	0	0	0	0	0	0	0	0	0	0	0	1.85997	0	0	0	0	0	0	0	0	0	0	0	0	0	0	0	0	0	0	0	0	0	0	0	0	0	0	0	0	0	0	0	0	0	0	0	0	0		685	FBgn0041182	protein_coding	Tep2	5													-0.0947946	-1.22288	0.870439	0.0748902	0.944651	0.1198	-0.1631	-1.78114	n	n	0.366544	0.844486	n	0.0299156	0	0	0.0983063	0.0320555	0.0401524	-0.053293	-0.798346	-0.798346	1.64998	GO:0005615	GO:0004866	GO:0050829, GO:0045087	-0.000943757	-0.0206761	-0.0123003	0.21	0.647	0.214	0.218	0.808	0.744	0.805453	0.0522221	5.42868e-10	1	1	1.88315e-05
FBtr0079511	0	50	0	0	3	117	0	0	0	0	0	0	0	0	0	0	822	0	0	0	0	0	0	0	0	0	0	3	27	0	13	0	0	0	43	0	13	16	92	0	0	0	0	0	0	0	0	0	0	0	0	0	0	0	1	0	12	0	0	2	0	35	0	3	0	0	0	0	0	1	0	0	0	0	1	0	0	0	7	0	0	0	0	0	1	0	2	0	0	0	0	26	0	0	0	0	0	0	0	0	0	0	2	0	0	0	0	0	11	37	0	0	30	0	36	1	0	0	0	0	0	0	8	0	0	1	0	0	25	23	2	0	0	4	0	0	0	1	3	0	4	0	0	1	0	0	0	0	2	7	0	1	2	2	1	1	0	0	0	0	0	0	0	5	4	6	8	0	0	0	0	1	0	0	0	68	0	19	0	0	0	0	0	0	0	4	0	0	0	0	0	0	0	0	0	0	0	0	0	1	5	0	4	5	3	19	2	3	3	0	8	18	1	9	11	6	4	3	0	0	0	6	0	0	0	0	0	0	0	0	0	0	2	0	0	0	0	0	1	0	3	0	0	0	0	0	3	0	0		0	2.55582	0	0	0.545968	3.9607	0	0	0	0	0	0	0	0	0	0	5.97957	0	0	0	0	0.111031	0	0	0	0	0	1.18903	0	0	2.15056	0	0	0	4.07639	0	0	0	5.02591	0	0	0	0	0	0	0	0	0	0	0	0	0	0	0	0	0.0976108	0	0.298658	0	1.09761	0	3.32912	0	1.1177	0	0	0	0	0	1.63227	0	0	0	0	2	0	0	0.378512	0	0	0.15056	0	0	0	0	0	0	0.0703893	0	0	0	0	0	0.214125	0	0	0	0	0	0	0	0	1.15056	0	0	0	0	0	1.65992	2.15056	0	0	3.93452	0	2.31615	0.31034	0	0	0	0.111031	0	0.124328	0	0	0	0	0	0	3.19377	0	0	0	0	0.773996	0	0	0	0.250962	0.933573	0	0	0	0	0.495695	0	0	0	0	1.33342	2.06695	0	0.411426	0	0.516015	0	0.454176	0	0	0	0	0	0	0	0	0	0	0	0	0	0	0	0	0	0	0	0	0.0976108	0	0	0	0	0	0	0	0	0	0.176323	0	0	0	0	0	0	0	0	0	0	0	0	0	0	0	0	1.63691	0	3.51475	0	1.23879	0	0	0	0	0.641546	1.73552	0	0	2.04614	0	0	0	0	2.51602	0	0	0	0	0	0	0	0	0	0	1.29278	0	0	0	0	0	1.1375	0.565597	0	0	0	0	0	0	1.83592	0	0		1730	FBgn0041182	protein_coding	Tep2	5													-1.13723	0.247761	0.875918	0.443437	0.947146	0.547382	-0.156146	-0.766402	n	n	-0.981752	0.800145	n	0.315096	0.251249	0.390095	0.452571	0.352253	0.0759574	-0.489173	-1.32974	0.498201	1.32072	GO:0005615	GO:0004866	GO:0050829, GO:0045087	-0.0262309	-0.0152274	0.0084322	0.21	0.588	0.214	0.218	0.808	0.721	0.820639	0.0531526	4.76735e-09	1	1	0.000165375
FBtr0079513	0	42	0	0	3	84	0	0	0	0	0	0	0	0	0	0	46	0	0	0	0	0	0	0	0	0	0	3	34	0	14	0	0	0	34	0	28	13	79	0	0	0	0	0	0	0	0	0	0	0	0	0	0	0	0	0	12	0	0	2	0	29	0	3	0	0	0	0	0	1	0	0	0	0	1	0	0	0	6	0	0	0	0	0	1	0	2	0	0	0	0	18	0	0	0	0	0	0	0	0	0	0	2	0	1	0	0	0	9	25	0	0	25	0	57	1	0	0	0	0	0	0	7	0	0	1	0	0	21	97	1	0	0	3	0	0	0	1	3	0	3	0	0	1	0	0	0	0	2	5	0	1	2	2	1	1	0	0	0	0	0	0	0	5	9	5	7	0	0	0	0	1	0	0	0	51	0	20	0	0	0	0	0	0	0	5	0	0	0	0	0	0	0	0	0	0	0	0	0	1	21	0	26	4	7	19	5	2	3	0	8	93	1	8	10	6	5	5	0	0	0	6	0	0	0	0	0	0	0	0	0	0	2	0	0	0	0	0	1	0	2	0	0	0	0	0	3	0	0		0	0	0	0	0	0	0	0	0	0	0	0	0	0	0	0	1.62293	0	0	0	0	0	0	0	0	0	0	0	0	0	0	0	0	0	0	0	3.46074	0	0	0	0	0	0	0	0	0	0	0	0	0	0	0	0	0	0	0	0	0	0	0	0	0	0	0	0	0	0	0	0	0	0	0	0	0	0	0	0	0	0	0	0	0	0	0	0	0	0	0	0	0	0	0	0	0	0	0	0	0	0	0	0	0	0	0	0	0	0	0	0	0	0	0	0	0	3.04439	0	0	0	0	0	0	0	0	0	0	0	0	0	0	3.88557	0	0	0	0	0	0	0	0	0	0	0	0	0	0	0	0	0	0	0	0	0	0	0	0	0	0	0	0	0	0	0	0	0	0	0.632268	0	0	0	0	0	0	0	0	0	0	0	0	0	0	0	0	0	0	0	0	0	0	0	0	0	0	0	0	0	0	0	0	0	0	0	1.7866	0	2.46467	0	1.14405	0	1.1635	0	0	0	0	3.99458	0	0	0	0	0	2.09424	0	0	0	0	0	0	0	0	0	0	0	0	0	0	0	0	0	0	0	0	0	0	0	0	0	0	0	0	0	0	0		1068	FBgn0041182	protein_coding	Tep2	5													-0.459318	-1.31743	0.463772	0.662497	0.696912	0.753695	-0.732651	-0.436468	n	n	0.277918	0.890569	n	0.118947	0.0170152	0.135738	0.353298	0.15625	0.122502	-0.304507	-1.13659	-0.16744	1.60854	GO:0005615	GO:0004866	GO:0050829, GO:0045087	-0.00695665	-0.0387423	-0.018466	0.2	0.647	0.209	0.218	0.808	0.744	0.712401	0.0585976	3.9704e-10	1	1	1.37729e-05
FBtr0335487	0	55	0	0	3	95	0	0	0	0	0	0	0	0	0	0	158	0	0	0	0	0	0	0	0	0	0	3	188	0	11	0	0	0	35	0	12	36	32	0	0	0	0	0	0	0	0	0	0	0	0	0	0	0	3	0	32	0	0	2	0	22	0	2	0	0	0	0	0	1	0	0	0	0	1	0	0	0	12	0	0	0	0	0	3	0	2	0	0	0	0	112	1	0	0	0	0	0	0	0	0	0	2	2	1	0	0	0	9	52	0	0	23	0	85	1	0	0	0	0	0	0	60	0	0	4	0	0	20	134	18	0	0	4	0	0	0	1	3	0	9	0	0	1	0	0	0	0	2	4	0	1	6	2	3	1	0	0	0	0	0	0	0	8	18	12	40	0	0	0	0	5	0	0	0	268	0	56	0	0	0	0	0	0	0	25	0	0	0	0	0	0	0	0	0	0	0	0	0	9	21	0	4	5	6	10	2	3	8	0	18	15	1	7	20	29	5	5	0	0	0	6	0	0	0	0	0	0	0	0	0	0	2	0	0	0	0	0	1	0	5	0	0	0	0	0	3	0	0		0	1.27501	0	0	0	2.49313	0	0	0	0	0	0	0	0	0	0	3.42089	0	0	0	0	0	0	0	0	0	0	0	3.1127	0	0	0	0	0	2.94111	0	0	3.03034	0	0	0	0	0	0	0	0	0	0	0	0	0	0	0	0	0.895303	0	3.1177	0	0	0	0	0	0	0	0	0	0	0	0	0	0	0	0	0	0	0	0	0	3.16027	0	0	0	0	0	1.48543	0	0	0	0	0	0	4.25475	2.35332	0	0	0	0	0	0	0	0	0	0	0.536053	0.333424	0	0	0	0	3.90111	0	0	0	0	0	0	0	0	0	0	0	0	3.58376	0	0	0.970854	0	0	0	4.79129	1.9486	0	0	0	0	0	0	0	0	0	2.56803	0	0	0	0	0	0	0	0	0	0	0	0.790772	0	0.584963	0	0	0	0	0	0	0	0	1.91073	1.7866	1.80735	2.63227	0	0	0	0	0.748461	0	0	0	4.99005	0	2.99458	0	0	0	0	0	0	0	2.49313	0	0	0	0	0	0	0	0	0	0	0	0	0	2.74846	2.62059	0	0	0	1.01436	0	0	0	1.43296	0	2.57773	0	0	0	2.38957	1.79077	0	0	0	0	0	0	0	0	0	0	0	0	0	0	0	0	0	0	0	0	0	0	0	0	1.774	0	0	0	0	0	0	0	0		1886	FBgn0041182	protein_coding	Tep2	5													-0.427822	-0.158339	0.508641	0.838492	0.731781	0.893452	-0.660956	-0.203823	n	n	0.183988	0.971797	n	0.313688	0.32587	0.232112	0.669832	0.385376	0.168141	-0.426355	-0.353902	-0.911519	1.69178	GO:0005615	GO:0004866	GO:0050829, GO:0045087	-0.0119665	-0.0291603	-0.000128305	0.21	0.647	0.218	0.228	0.846	0.767	0.75374	0.0181693	1.31604e-09	1	1	4.56522e-05
FBtr0335488	0	34	0	0	3	49	0	0	0	0	0	0	0	0	0	0	331	0	0	0	0	0	0	0	0	0	0	3	248	0	9	0	0	0	28	0	11	25	32	0	0	0	0	0	0	0	0	0	0	0	0	0	0	0	3	0	10	0	0	2	0	21	0	2	0	0	0	0	0	1	0	0	0	0	1	0	0	0	13	0	0	0	0	0	3	0	2	0	0	0	0	38	1	0	0	0	0	0	0	0	0	0	2	2	1	0	0	0	7	41	0	0	17	0	200	1	0	0	0	0	0	0	59	0	0	3	0	0	19	74	17	0	0	3	0	0	0	1	3	0	7	0	0	1	0	0	0	0	2	5	0	1	6	2	2	1	0	0	0	0	0	0	0	8	12	14	37	0	0	0	0	5	0	0	0	157	0	33	0	0	0	0	0	0	0	19	0	0	0	0	0	0	0	0	0	0	0	0	0	8	21	0	9	4	5	13	2	2	4	0	18	13	1	8	18	14	5	3	0	0	0	5	0	0	0	0	0	0	0	0	0	0	1	0	0	0	0	0	1	0	4	0	0	0	0	0	3	0	0		0	0	0	0	0	0	0	0	0	0	0	0	0	0	0	0	4.64328	0	0	0	0	0	0	0	0	0	0	0	3.71699	0	0	0	0	0	0	0	0	0	0	0	0	0	0	0	0	0	0	0	0	0	0	0	0	0	0	0	0	0	0	0	0	0	0	0	0	0	0	0	0	0	0	0	0	0	0	0	0	0	0	0	0	0	0	0	0	0	0	0	0	0	0	0	0	0	0	0	0	0	0	0	0	0	0	0	0	0	0	0	0	0	0	0	0	0	5.28059	0	0	0	0	0	0	0	0	0	0	0	0	0	0	0	0	0	0	0	0	0	0	0	0	0	0	0	0	0	0	0	0	0	0	0	0	0	0	0	0	0	0	0	0	0	0	0	0	0	0	0	0	0	0	0	0	0	0	0	0	0	0	0	0	0	0	0	0	0	0	0	0	0	0	0	0	0	0	0	0	0	0	0	0	0	0	0	0.956057	0	0	0	0	0	0	0	0	0	0	0	0	0	0	0	0	0	0	0	0	0	0	0	0	0	0	0	0	0	0	0	0	0	0	0	0	0	0	0	0	0	0	0	0	0	0		1794	FBgn0041182	protein_coding	Tep2	5													-0.882502	-0.0184957	0.556368	0.670793	0.764558	0.760641	-0.588245	-0.42506	n	n	-0.18849	0.967823	n	0.0982561	0.0353999	0	0.0367714	0.0426069	0.0353489	1.57429	-0.20388	-1.20532	-0.165081	GO:0005615	GO:0004866	GO:0050829, GO:0045087	-0.0220682	-0.0251239	0.00342917	0.21	0.647	0.218	0.228	0.846	0.767	0.748832	0.0181693	1.02762e-09	1	1	3.56471e-05
FBtr0080811	0	0	0	0	0	0	0	0	0	0	0	0	0	0	0	0	0	0	0	0	0	0	0	0	0	0	0	0	0	0	0	0	0	0	0	0	0	0	0	0	0	0	0	0	0	0	0	0	0	0	0	0	0	0	0	0	0	0	0	0	0	0	0	0	0	10	0	0	0	0	0	0	0	0	0	0	0	0	0	0	0	0	0	0	0	0	0	0	0	0	0	272	0	0	0	0	0	0	0	0	0	0	2	14	0	0	0	0	0	0	0	0	0	0	0	0	0	0	0	45	0	1	32	0	0	0	0	0	0	0	0	0	0	34	0	0	9	4	24	1	0	0	0	0	0	0	0	0	0	0	0	0	1	1	0	10	0	0	0	1	0	0	60	2	0	3	1	0	0	0	0	0	0	0	0	0	0	0	0	0	0	0	0	0	0	1	0	0	0	0	0	0	0	0	0	0	0	0	0	0	0	0	0	0	19	0	6	5	5	0	0	7	0	0	4	21	3	1	0	0	0	0	0	0	0	0	0	0	0	0	0	0	0	0	0	0	0	1	0	0	0	0	0	0	0	0	0	0	0		0	0	0	0	0	0	0	0	0	0	0	0	0	0	0	0	0	0	0	0	0	0	0	0	0	0	0	0	0	0	0	0	0	0	0	0	0	0	0	0	0	0	0	0	0	0	0	0	0	0	0	0	0	0	0	0	0	0	0	0	0	0	0	0	0	0.604071	0	0	0	0	0	0	0	0	0	0	0	0	0	0	0	0	0	0	0	0	0	0	0	0	0	4.72683	0	0	0	0	0	0	0	0	0	0	0.333424	1.09085	0	0	0	0	0	0	0	0	0	0	0	0	0	0	0	2.30743	0	0.124328	1.88362	0	0	0	0	0	0	0	0	0	0	1.32769	0	0	0.757023	0.275007	1.41684	0.214125	0	0	0	0	0	0	0	0	0	0	0	0	0.0565835	0.0703893	0	0.847997	0	0	0	0.111031	0	0	3.31615	0.250962	0	0.250962	0.0840643	0	0	0	0	0	0	0	0	0	0	0	0	0	0	0	0	0	0	0.124328	0	0	0	0	0	0	0	0	0	0	0	0	0	0	0	0	0	0	1.54102	0	0.650765	0.641546	0.545968	0	0	0.807355	0	0	0.333424	0.956057	0.516015	0.263034	0	0	0	0	0	0	0	0	0	0	0	0	0	0	0	0	0	0	0	0.555816	0	0	0	0	0	0	0	0	0	0	0		600	FBgn0041183	protein_coding	Tep1	1													-0.943086	-0.863136	0.24749	0.111899	0.495091	0.170258	1.15647	-1.58971	n	n	-0.238873	1.01	n	0.0726619	0.0744697	0.274648	0.275289	0.174267	0.100704	-1.00895	-0.991002	0.996794	1.00316	GO:0005615	GO:0004866	GO:0045087		0.00160645	-0.00637416		0.471	0.044		0.538	0.512		0.822289	1.85132e-16		1	6.42204e-12
FBtr0081040	3	22	55	0	10	9	16	0	27	54	13	27	0	160	114	14	70	54	12	3	0	7	46	0	0	0	59	78	158	127	43	39	26	189	9	59	39	112	42	28	8	17	135	111	129	0	209	61	0	14	0	1	15	96	0	5	22	7	69	0	0	0	18	23	131	0	43	18	0	7	1	14	0	2	0	14	152	0	12	0	2	6	0	10	0	0	232	15	0	82	0	0	5	2	31	20	274	9	0	33	0	107	26	7	14	23	0	70	410	137	5	109	18	136	32	272	16	55	0	74	23	12	19	20	19	33	47	27	19	29	126	6	39	28	13	147	71	66	40	28	15	73	9	63	10	8	0	25	134	14	14	33	68	140	68	15	10	21	12	70	0	20	32	30	13	10	16	0	0	22	122	80	0	17	66	0	0	16	146	20	0	12	0	4	63	151	38	63	0	0	98	81	0	191	26	107	14	34	59	26	169	338	31	54	124	207	93	59	20	11	10	12	34	31	77	31	10	10	0	0	0	0	134	17	3	9	70	0	37	0	119	97	14	69	15	0	1	0	1	5	3	4	0	0	12	0	14	0	36		0.201634	0.831877	2.0072	0	0.613532	0	0	0	2.11437	2.78241	1.4489	2.27202	0	4.10098	4.90545	1.53605	2.90304	3.13093	2.31034	0	0	0.887525	2.75916	0	0	0	3.50589	3.42626	3.16993	4.75542	2.19219	2.37573	1.9222	5.10936	1.33342	2.9855	3.18903	3.41684	2.72028	2.77189	1.53605	0	4.67807	4.36597	4.0917	0	5.52231	3.7126	0	0	0	0.15056	1.54102	4.11603	0	0.594549	2.02148	0	3.7126	0	0	0	0	1.848	4.02326	0	2.17632	1.62293	0	2.42761	1.28688	2.70044	0	0.992768	0	2.68032	3.9855	0	0	0	0.454176	0	0	1.45943	0	0	5.62615	0.941106	0	3.68594	0	0	3.19692	0.604071	3.01792	0	6.36667	1.5656	0	2.81967	0	3.8953	2.37573	0.799087	1.12433	1.68706	0	2.91265	5.12557	4.32481	0.903038	4.66676	1.86394	3.91552	2.76341	4.59216	1.15056	2.73335	0	3.10601	1.79494	1.33914	1.53605	1.82782	1.38405	2.43029	2.86987	1.78241	0	2.58256	3.82171	0.782409	2.43829	1.37851	0	4.0781	3.17313	2.41684	2.18903	2.66221	2.25096	3.40327	0.963474	3.19535	0	0	0	2.01078	5.05788	1.69153	0	1.95606	2.33342	3.07553	2.76129	1.29866	2.72247	0	1.39506	3.01436	0	1.75702	2.79077	2.09085	1.04264	0.790772	1.15056	0	0	0.910733	3.1635	2.80116	0	3.19061	2.9222	0	0	1.1635	3.54967	0	0	1.08406	0	0.815575	3.42223	4.38819	2.19219	2.87184	0	0	3.97085	3.1811	0	6.08789	2.61824	3.17313	1.95233	3.01078	3.51475	3.45812	4.46793	6.41785	2.54597	3.10936	3.7866	4.91552	3.87578	3.44095	1.75275	1.54102	1.24489	1.5656	2.96901	1.83592	2.97453	1.32193	1.42223	1.80735	0	0	0	0	4.75168	0	0.432959	1.27501	3.35614	0	2.83996	0	3.71918	3.58256	2.14405	3.33485	1.93734	0	0	0	0.669027	0	0.765535	0	0	0	2.41414	0	2	0	2.87184		10462	FBgn0041184	protein_coding	Socs36E	3													0.0324836	-0.194417	0.916099	0.599474	0.963878	0.697769	0.105348	-0.525157	n	n	-0.322678	0.857531	n	1.84088	1.74705	2.19201	1.78008	1.89001	0.177579	-0.276639	-0.805024	1.70066	-0.618998	GO:0005942	GO:0005118, GO:0005126, GO:0046935	GO:0007482, GO:0048802, GO:0042059, GO:0046426, GO:0008586, GO:0048072, GO:0035556, GO:0046426, GO:0045677, GO:0045873, GO:0043697, GO:0030718, GO:0030718, GO:0046426, GO:0045873, GO:0045677, GO:0007616, GO:0042059, GO:0007298, GO:0046426, GO:1905167, GO:0046426, GO:0042532, GO:0061099, GO:0046426, GO:0046854	0.00416987	0.130825	-0.0519998	0.714	0.941	0.748	0.782	0.962	0.953	0.913659	0.567767	0.145248	1	1	1
FBtr0329927	0	0	0	0	3	13	203	0	0	0	0	1	0	16	4	0	7	0	1	4	0	2	2	0	0	0	4	3	7	2	3	0	0	10	0	0	8	1	3	0	0	521	12	2	33	0	7	1	0	225	0	0	0	2	0	0	0	15	4	0	0	0	89	0	3	0	3	1	0	3	1	0	0	0	0	0	0	0	25	0	0	8	0	1	0	0	4	1	0	2	0	0	0	0	0	179	3	0	0	2	0	2	3	1	0	0	0	0	4	3	0	11	0	3	0	1	0	0	0	4	8	4	0	0	0	5	1	0	230	0	3	0	0	1	27	1	6	2	5	2	0	19	1	1	16	19	0	0	4	1	41	2	2	2	2	1	2	149	1	3	0	0	0	1	1	1	3	0	0	39	1	1	0	0	1	0	0	11	0	350	0	0	0	1	0	2	1	0	0	0	0	2	0	13	0	0	0	0	1	0	8	3	5	4	3	2	2	3	2	1	4	3	3	2	2	1	10	2	0	0	0	0	0	112	0	0	0	0	0	0	0	0	0	2	2	0	1	0	1	7	2	4	0	0	10	0	0	0	0		0	0	0	0	0	1.60881	4.52231	0	0	0	0	0	0	0	0	0	0	0	0	1.22033	0	0	0	0	0	0	0	0	0	0	0	0	0	0	0	0	0	0	0	0	0	7.31107	0	0	0	0	0	0	0	5.35368	0	0	0	0	0	0	0	3.39094	0	0	0	0	6.04045	0	0	0	0	0	0	0	0	0	0	0	0	0	0	0	3.82273	0	0	3.22959	0	0	0	0	0	0	0	0	0	0	0	0	0	5.67299	0	0	0	0	0	0	0	0	0	0	0	0	0	0	0	0	0	0	0	0	0	0	0.214125	0	0	0	0	0	0	0	0	0	4.84197	0	0	0	0	0	3.19849	0	0	0	0	0	0	0	0	0	2.45681	2.80735	0	0	0	0	4.50016	0	0	0	0	0	0	5.51444	0	0	0	0	0	0	0	0	0	0.15056	0	2.76977	0	0	0	0	0	0	0	0.704872	0	5.25248	0	0	0	0	0	0	0	0	0	0	0	0	0	0	0	0	0	0	0	0	0	0	0	0	0	0	0	0	0	0	0	0	0	0	0	0	1.69599	0	0	0	0	0	0	4.65707	0	0	0	0	0	0	0	0	0	0	0	0	1.65992	0.678072	0	2.72683	0	1.10434	0	0	2.23879	0	0	0	0		2667	FBgn0041184	protein_coding	Socs36E	3													0.991152	1.94554	0.00864337	0.0333944	0.0543209	0.0589885	2.62585	2.12731	n	n	1.98739	0.239271	n	0.311984	0.475899	0.265249	0.129074	0.295552	0.123924	0.1326	1.45531	-0.244523	-1.34339	GO:0005942	GO:0005118, GO:0005126, GO:0046935	GO:0007482, GO:0048802, GO:0042059, GO:0046426, GO:0008586, GO:0048072, GO:0035556, GO:0046426, GO:0045677, GO:0045873, GO:0043697, GO:0030718, GO:0030718, GO:0046426, GO:0045873, GO:0045677, GO:0007616, GO:0042059, GO:0007298, GO:0046426, GO:1905167, GO:0046426, GO:0042532, GO:0061099, GO:0046426, GO:0046854	0.0367626	-0.000593421	0.0611822	0.467	0.882	0.422	0.376	0.962	0.93	0.146486	0.81342	3.94476e-06	1	1	0.13684
FBtr0329928	4	18	64	0	11	9	17	0	29	38	13	32	0	105	104	16	61	43	13	3	0	8	45	0	0	0	82	72	155	141	48	45	19	152	8	37	51	95	31	26	8	16	117	160	79	0	214	61	0	21	0	0	20	132	0	5	23	8	80	0	0	0	21	18	90	0	39	15	0	7	1	12	0	2	0	15	115	0	15	0	2	6	0	12	0	0	165	14	0	65	0	0	4	3	26	17	411	11	0	26	0	111	24	7	12	24	0	67	674	162	5	141	17	168	37	317	17	45	0	64	27	11	18	16	15	38	56	28	16	35	141	6	34	30	12	125	96	69	39	26	16	56	9	60	10	9	0	21	190	14	14	32	88	99	51	13	12	19	12	71	0	18	33	26	11	8	15	0	0	19	119	93	0	16	55	0	0	20	168	22	0	12	0	4	116	218	44	77	0	0	133	89	0	301	29	120	18	32	79	24	131	580	29	60	83	113	142	83	20	12	11	15	39	36	91	23	11	10	0	0	0	0	110	16	2	8	71	0	43	0	105	86	15	54	14	0	1	0	1	5	3	3	0	0	12	0	13	0	34		0.201634	0.831877	2.0072	0	0.613532	0	0	0	2.11437	2.78241	1.4489	2.27202	0	4.10098	4.90545	1.53605	2.90304	3.13093	2.31034	0	0	0.887525	2.75916	0	0	0	3.50589	3.42626	3.16993	4.75542	2.19219	2.37573	1.9222	5.10936	1.33342	2.9855	3.18903	3.41684	2.72028	2.77189	1.53605	0	4.67807	4.36597	4.0917	0	5.52231	3.7126	0	0	0	0.15056	1.54102	4.11603	0	0.594549	2.02148	0	3.7126	0	0	0	0	1.848	4.02326	0	2.17632	1.62293	0	2.42761	1.28688	2.70044	0	0.992768	0	2.68032	3.9855	0	0	0	0.454176	0	0	1.45943	0	0	5.62615	0.941106	0	3.68594	0	0	3.19692	0.604071	3.01792	0	6.36667	1.5656	0	2.81967	0	3.8953	2.37573	0.799087	1.12433	1.68706	0	2.91265	5.12557	4.32481	0.903038	4.66676	1.86394	3.91552	2.76341	4.59216	1.15056	2.73335	0	3.10601	1.79494	1.33914	1.53605	1.82782	1.38405	2.43029	2.86987	1.78241	0	2.58256	3.82171	0.782409	2.43829	1.37851	0	4.0781	3.17313	2.41684	2.18903	2.66221	2.25096	3.40327	0.963474	3.19535	0	0	0	2.01078	5.05788	1.69153	0	1.95606	2.33342	3.07553	2.76129	1.29866	2.72247	0	1.39506	3.01436	0	1.75702	2.79077	2.09085	1.04264	0.790772	1.15056	0	0	0.910733	3.1635	2.80116	0	3.19061	2.9222	0	0	1.1635	3.54967	0	0	1.08406	0	0.815575	3.42223	4.38819	2.19219	2.87184	0	0	3.97085	3.1811	0	6.08789	2.61824	3.17313	1.95233	3.01078	3.51475	3.45812	4.46793	6.41785	2.54597	3.10936	3.7866	4.91552	3.87578	3.44095	1.75275	1.54102	1.24489	1.5656	2.96901	1.83592	2.97453	1.32193	1.42223	1.80735	0	0	0	0	4.75168	0	0.432959	1.27501	3.35614	0	2.83996	0	3.71918	3.58256	2.14405	3.33485	1.93734	0	0	0	0.669027	0	0.765535	0	0	0	2.41414	0	2	0	2.87184		11181	FBgn0041184	protein_coding	Socs36E	3													0.19812	-0.102137	0.532614	0.788928	0.748921	0.855842	0.624021	-0.267702	n	n	-0.174406	0.939403	n	1.84088	1.74705	2.19201	1.78008	1.89001	0.177579	-0.276639	-0.805024	1.70066	-0.618998	GO:0005942	GO:0005118, GO:0005126, GO:0046935	GO:0007482, GO:0048802, GO:0042059, GO:0046426, GO:0008586, GO:0048072, GO:0035556, GO:0046426, GO:0045677, GO:0045873, GO:0043697, GO:0030718, GO:0030718, GO:0046426, GO:0045873, GO:0045677, GO:0007616, GO:0042059, GO:0007298, GO:0046426, GO:1905167, GO:0046426, GO:0042532, GO:0061099, GO:0046426, GO:0046854	0.024326	0.249684	-0.0577527	0.714	0.941	0.743	0.772	0.962	0.953	0.998118	0.534583	0.149047	1	1	1
FBtr0085409	0	0	0	0	62	0	0	0	0	215	15	0	0	0	0	0	0	0	0	0	0	0	0	0	0	0	0	15	0	0	48	0	90	0	0	0	17	29	0	0	0	0	0	78	0	286	143	0	0	0	0	0	0	0	0	0	0	0	168	0	0	0	0	0	93	0	59	0	0	0	24	0	0	0	0	0	0	2	50	0	0	57	0	59	0	0	0	2	0	4	0	0	0	0	0	181	0	0	0	120	0	91	3	2	1	7	0	0	1	0	0	0	0	145	0	2	27	0	0	44	0	0	71	0	0	0	0	0	0	0	0	0	0	10	0	0	0	1	2	4	3	0	0	0	42	0	0	0	0	0	0	3	0	0	1	0	2	0	0	125	43	11	0	6	5	3	5	0	0	62	78	118	0	0	0	0	194	270	0	0	0	0	0	0	0	235	0	0	0	209	0	0	0	0	0	0	0	0	0	0	0	0	27	3	5	4	15	4	1	7	7	3	7	5	4	20	8	0	0	0	0	0	0	0	0	0	0	0	528	0	0	0	0	0	1	0	3	0	0	2	6	10	0	0	0	0	0	0	0		0	0	0	0	3.41143	0	0	0	0	6.64775	3	0	0	0	0	0	0	0	0	0	0	0	0	0	0	0	0	2.9855	0	0	3.83086	0	5.36352	0	0	0	3.48543	3.43696	0	0	0	0	0	5.38991	0	7.57365	6.80219	0	0	0	0	0	0	0	0	0	0	0	6.64659	0	0	0	0	0	5.5549	0	4.19613	0	0	0	6.52136	0	0	0	0	0	0	2.02148	5.52262	0	0	6.46777	0	5.13052	0	0	0	0.565597	0	1.7137	0	0	0	0	0	7.23352	0	0	0	6.49649	0	5.43062	1.4489	0.790772	0.411426	1.79077	0	0	0.298658	0	0	0	0	5.64501	0	0.650765	3.06695	0	0	4.20242	0	0	4.80426	0	0	0	0	0	0	0	0	0	0	1.58496	0	0	0	0.31034	0.704872	1.9222	1.88362	0	0	0	4.32265	0	0	0	0	0	0	0.970854	0	0	0.432959	0	2.13422	0	0	5.51822	5.05311	2.62994	0	1.82375	1.35614	0.895303	1.19535	0	0	4.4121	4.22651	4.89821	0	0	0	0	5.96717	6.02148	0	0	0	0	0	0	0	6.51948	0	0	0	6.69265	0	0	0	0	0	0	0	0	0	0	0	0	3.97177	1.29278	1.68706	1.8679	2.89142	1.58976	0.505891	2.35896	1.926	1.27501	2.49825	1.24489	1.11103	2.31034	2.65535	0	0	0	0	0	0	0	0	0	0	0	8.22959	0	0	0	0	0	0.722466	0	3.12102	0	0	1.78241	2.46728	2.21101	0	0	0	0	0	0	0		4313	FBgn0041186	protein_coding	Slbp	1													0.14445	1.65449	0.308343	0.0996886	0.560115	0.154152	1.01871	1.64637	n	n	0.102963	0.818068	n	0.833905	1.14516	1.13472	1.30685	1.10516	0.170832	-1.58785	0.234148	0.173046	1.18066	GO:0005634, GO:0005737, GO:0005634, GO:0005737, GO:0005737, GO:0005634, GO:0071204	GO:0035613, GO:0035613, GO:0005515, GO:0003729, GO:0071207	GO:0006398, GO:0007076, GO:0006398, GO:0006398, GO:0006398, GO:0006398, GO:0006398, GO:0006398, GO:0051028	0.0286656	-0.00849853	0.0824744	0.238	0.765	0.209	0.178	0.846	0.814	0.257538	0.389947	1.23687e-08	1	1	0.000429058
FBtr0083099	419	1378	1011	0	123	33	19	0	9	3	27	16	4	33	2	17	49	0	0	36	4	0	9	0	0	0	120	96	13	8	82	1	2	5	0	15	35	3	261	5	15	830	616	1	55	25	17	0	3	0	2	1	22	108	0	16	3	0	7	113	1	0	2	8	85	0	271	0	39	0	20	0	0	11	0	4	1	0	0	0	33	1	10	2	0	0	270	2	0	1	0	33	0	1	0	0	0	70	8	60	0	7	2	3	0	3	46	153	7	105	276	9	46	31	1	16	327	185	61	121	3	34	3	1	8	6	134	1	167	0	1	0	184	2	0	22	6	2	1	2	12	40	36	18	86	9	99	9	12	124	59	3	1	3	3	3	2	2	8	130	2	24	1	5	1	1	2	20	42	4	136	21	0	1	365	238	989	2	15	0	0	399	3	3	1	584	117	0	0	12	14	91	5	6	0	87	0	0	158	0	1	11	16	8	35	17	67	6	7	5	6	7	6	5	1	4	3	5	2	4	0	144	0	47	173	32	112	0	263	7	2	454	31	6	2	0	0	1	0	1	3	1	0	0	0	0	3	0	22		3.8748	5.374	5.35262	0	2.36457	1.37295	0	0	0	0	1.87971	0.941106	0	1.5008	0	0	2.21412	0	0	2.23266	0	0	0.887525	0	0	0	3.80632	3.50208	0.565597	1.01436	2.53107	0	0	0.731183	0	1.40599	2.9782	0.226509	4.87725	0	0	7.46336	6.48848	0	2.55582	0	1.79909	0	0	0	0	0	2.49825	3.8166	0	0	0	0	0.879706	4.08491	0	0	0	0	3.31034	0	4.21645	0	5.85773	0	4.63459	0	0	2.3505	0	0	0	0	0	0	2.41143	0	2.67356	0.298658	0	0	5.78215	0.367371	0	0	0	1.94111	0	0	0	0	0	3.48543	4.41954	3.74739	0	0.739848	0	0.333424	0	0	2.59216	3.55582	0.536053	3.55704	5.23917	1.01436	2.82171	1.64616	0	0.963474	4.30378	4.08831	3.41819	3.43162	0	1.9486	0	0	0	0.411426	3.77926	0.111031	3.7939	0	0	0	4.2149	0	0	1.69599	0.650765	0	0.333424	0.356144	1.66903	2.26604	2.18269	0	3.16027	0.903038	3.40735	0	0	3.96347	4.38267	0.226509	0	0	0	0.250962	0	0	0.594549	3.47249	0	1.55582	0	0.536053	0	0	0	0	3.66334	0	3.0036	1.01436	0	0	4.99186	3.79494	6.10056	0	0	0	0	4.88801	0	0	0	5.62732	3.14893	0	0	0	0	2.92029	0	0	0	2.51602	0	0	4.41954	0	0	0	1.33914	0	2.12433	1.69599	2.83794	0.632268	0.632268	0.632268	0.475085	0.704872	0.910733	0.475085	0	0	0	1.29278	0	0	0	4.64731	0	3.13258	4.20711	2.16672	3.16027	0	5.18864	0.887525	0	5.44559	3.17792	0	0	0	0	0	0	0	0	0	0	0	0	0	0	0	1.93357		14109	FBgn0041188	protein_coding	Atx2	4													0.227246	2.68949	0.543634	4.25674e-09	0.755933	2.48345e-08	0.607327	5.87389	n	up	1.46031	0.910232	n	1.45572	1.29504	0.637449	0.337236	0.931362	0.460051	1.13979	0.790521	-0.638872	-1.29144	GO:0005737, GO:0005737, GO:0010494, GO:0035770, GO:0010494	GO:0005515, GO:0003723	GO:0022416, GO:0009994, GO:0048749, GO:0030833, GO:1901216, GO:0042051, GO:0051823, GO:0046959, GO:0060965, GO:0090328, GO:0032092, GO:0045475, GO:0097167, GO:0097167, GO:0045475, GO:0097167, GO:0097167, GO:0007614, GO:0007616, GO:0046959, GO:0090328, GO:0062029, GO:0007616, GO:0010603, GO:0034063	0.0271053	0.0384848	0.221823	0.724	0.941	0.748	0.772	0.885	0.907	0.496498	0.214062	0.0995527	1	1	1
FBtr0083100	18	380	21	82	1	48	32	0	12	43	40	69	3	7	47	6	28	1	3	65	27	0	0	43	70	0	75	18	47	67	66	1	33	44	35	0	7	38	71	5	366	8	4	152	46	7	45	0	3	0	70	97	8	25	11	6	101	0	23	4	88	84	9	59	18	0	25	0	3	23	3	7	0	0	1	32	0	0	0	0	2	0	2	1	0	0	35	1	20	61	8	38	2	20	0	47	0	73	5	7	0	16	3	5	1	89	0	225	2	2	4	50	2	64	66	24	56	47	8	42	56	52	82	38	6	56	60	22	59	0	55	0	3	19	0	10	1	3	1	4	40	52	26	56	41	59	73	37	41	44	10	6	4	9	5	5	37	54	63	32	81	50	37	6	6	11	7	6	0	44	55	51	0	12	22	74	46	59	58	58	31	54	68	58	66	153	47	58	0	48	5	31	1058	7	231	73	9	0	7	56	20	68	38	31	42	50	32	18	10	9	11	12	8	4	8	6	8	3	67	61	29	147	0	7	64	56	754	0	9	21	69	75	6	91	8	1	0	0	0	2	2	5	0	0	12	0	63	0	80		0.641546	3.76977	0	0	0	0	0	0	0	0	0	0	0	0	0	0	0	0	0	0	0	0	0	0	0	0	0	0	0	0	0	0	0	0	0	0	0	0	0	0	6.19061	0	0	3.05485	0	0	0	0	0	0	0	0	0	0	0	0	0	0	0	0	0	0	0	0	0	0	0	0	0	0	0	0	0	0	0	0	0	0	0	0	0	0	0	0	0	0	0	0	0	0	0	0	0	0	0	0	0	0	0	0	0	0	0	0	0	0	0	3.95977	0	0	0	0	0	0	0	0	0	0	0	0	0	0	0	0	0	0	0	0	0	0	0	0	0	0	0	0	0	0	0	0	0	0	0	0	0	0	0	0	0	0	0	0	0	0	0	0	0	0	0	0	4.15137	0	0	0	0	0	0	0	0	0	0	0	0	0	0	0	0	0	0	0	0	0	0	0	0	3.97453	0	0	0	0	0	0	6.1035	0	4.33128	0	0	0	0	0	0	0	0	0	0	3.34483	0	0	0	0	0	0	0	0	0	0	0	0	0	0	0	4.48349	0	0	0	0	5.76686	0	0	0	0	0	0	3.9782	0	0	0	0	0	0	0	0	0	0	0	0	0	0	0		9880	FBgn0041188	protein_coding	Atx2	4													-0.135303	1.78374	0.632679	2.71486e-07	0.815242	1.21929e-06	-0.47796	5.14224	n	up	0.560129	0.669206	n	0.223722	0.264855	0	0.128647	0.154306	0.101868	0.681432	1.08522	-1.51476	-0.251884	GO:0005737, GO:0005737, GO:0010494, GO:0035770, GO:0010494	GO:0005515, GO:0003723	GO:0022416, GO:0009994, GO:0048749, GO:0030833, GO:1901216, GO:0042051, GO:0051823, GO:0046959, GO:0060965, GO:0090328, GO:0032092, GO:0045475, GO:0097167, GO:0097167, GO:0045475, GO:0097167, GO:0097167, GO:0007614, GO:0007616, GO:0046959, GO:0090328, GO:0062029, GO:0007616, GO:0010603, GO:0034063	-0.0110532	0.0313	0.15048	0.79	0.941	0.825	0.861	0.923	0.93	0.0563587	0.153142	0.000568943	1	1	1
FBtr0083101	488	293	4	12	2	0	175	0	36	9	0	3	5	205	9	66	3	0	0	1	14	0	0	0	2	0	49	49	1	1	6	2	198	3	0	0	5	1	10	28	7	4	5	1	91	415	4	0	5	0	1	2	15	14	165	37	2	0	0	7	2	0	98	6	1	0	6	0	8	0	7	66	0	0	0	4	1	0	0	0	2	1	3	0	0	0	28	1	0	2	0	2	0	118	0	0	0	3	3	7	0	0	3	1	1	4	0	9	1	3	7	2	3	2	3	2	7	1	40	13	6	5	3	2	177	6	11	0	8	0	1	0	2	3	0	2	1	3	1	1	2	3	5	123	8	3	36	7	204	3	9	1	2	4	5	1	2	2	4	7	2	6	2	3	1	1	3	87	0	2	9	2	0	1	49	4	7	3	38	0	12	162	16	7	76	176	26	0	0	16	40	2	25	7	1	2	1	0	6	0	215	344	6	6	6	11	6	2	6	2	3	7	2	2	2	7	2	2	3	157	1	9	0	1	108	10	15	0	18	2	6	7	3	9	2	0	0	1	0	1	3	1	0	0	0	0	63	0	4		4.13504	3.21412	0	0	0	0	3.93734	0	2.50335	0	0	0	1.54597	4.47508	0	3.42223	0	0	0	0	0.0426443	0	0	0	0	0	2.48543	2.85997	0	0	0	0.485427	4.39985	0	0	0	0	0	0	3.08236	0	0	0	0	3.6311	6.04963	0	0	1.98185	0	0	0	0	0	4.61117	2.53356	0	0	0	0	0	0	5.46695	0	0	0	0	0	0	0	0	4.78921	0	0	0	0	0.238787	0	0.250962	0	0	0.739848	0	0	0	0	0.0143553	0	0	0	0	0	0	4.53107	0.263034	0	0	0	0	0	0	0	0.495695	0	0.275007	0	0	0	0	0	1.52607	0	0	0	0	0	0	0	2.54597	0.713696	0	0	0	0	3.96347	0	0	0	0.454176	0	0	0	0	0	0	0	0	0.226509	0	0	0	0	0	4.01346	0	0	0	0	5.18864	0	0	0	0	0	0.871844	0	0	0	0	0	0	0	0	0	0	0	0	3.43696	0	0	0	0	0	0	2.7137	0	0	0	1.5008	0	0	3.7666	0	0	2.92979	4.02059	1.11103	0	0	0	2.9222	0	0	1.95233	0	0	0	0	0	0	4.7148	5.75221	0	0	0	0	0	0	0	0	0	0	0	0	0	0.739848	0	0	0	4.70321	0	0.933573	0	0	3.80426	0	0	0	0	0	0	0	0	0	0	0	0.62293	0.933573	0	0	1.37851	0	0	0	0	0	3.60999	0	0		5439	FBgn0041188	protein_coding	Atx2	4													-0.0458791	2.72631	0.899474	2.53627e-09	0.957689	1.52516e-08	-0.126326	5.9591	n	up	0.804958	0.962191	n	0.70601	0.634865	0.0710929	0.166744	0.394678	0.278962	1.11604	0.861004	-1.15996	-0.81708	GO:0005737, GO:0005737, GO:0010494, GO:0035770, GO:0010494	GO:0005515, GO:0003723	GO:0022416, GO:0009994, GO:0048749, GO:0030833, GO:1901216, GO:0042051, GO:0051823, GO:0046959, GO:0060965, GO:0090328, GO:0032092, GO:0045475, GO:0097167, GO:0097167, GO:0045475, GO:0097167, GO:0097167, GO:0007614, GO:0007616, GO:0046959, GO:0090328, GO:0062029, GO:0007616, GO:0010603, GO:0034063	-0.0033021	-0.00383981	0.110573	0.714	1	0.733	0.752	0.885	0.93	0.208321	0.681862	0.322853	1	1	1
FBtr0344377	18	98	32	212	2	133	47	0	15	117	86	307	3	7	152	7	45	1	2	208	52	0	0	58	744	0	152	21	60	262	105	1	43	80	66	0	7	54	1446	6	82	12	4	247	85	8	264	0	3	0	173	518	10	30	12	6	422	0	40	4	470	207	11	277	20	0	31	0	3	56	3	5	0	0	1	45	0	0	0	0	2	1	2	0	0	0	54	2	26	231	8	74	2	25	0	71	1	345	5	8	0	18	3	5	1	779	0	136	3	2	4	157	2	158	122	31	145	115	12	226	143	92	178	56	7	129	242	37	62	0	70	0	3	22	0	10	1	3	1	4	85	100	46	84	135	139	459	53	63	89	10	6	3	9	6	5	36	122	132	49	36	72	83	7	6	11	7	7	0	65	189	67	0	12	5	632	117	219	162	503	39	94	1576	357	138	56	96	171	0	196	6	39	527	9	363	166	9	0	9	134	25	311	51	33	92	44	55	20	14	12	13	14	9	5	8	6	7	3	120	198	30	128	0	10	663	397	1248	0	13	25	117	255	5	64	8	1	0	0	0	3	2	5	0	0	14	0	165	0	408		0	0	1.1635	3.53356	0	3.15543	2.3978	0	1.53605	4.01078	3.62176	5.15826	0	0	5.28466	0	2.5435	0.15056	1.07039	4.79181	2.85798	0	0	4.11936	7.01491	0	4.62176	1.27501	2.24489	5.50684	3.38957	0	2.76129	4.16027	3.7666	0	0	2.81967	7.30761	0	0	0	0	5.07296	3.60288	0	5.54751	0	0	0	4.49825	6.58946	0	2.70044	0.895303	0	5.66647	0	2.99458	0	5.70155	4.23802	1.81558	4.99322	2.21723	0	2.0321	0	0	4.96578	0	0	0	0	0.62293	4.47444	0	0	0	0	0	0	0	0.15056	0	0	4.04089	0	2.48027	5.07639	1.91839	3.33056	2.25701	2.43829	0	4.24336	0.214125	5.86913	0	0	0	2.02503	0.887525	0.83996	0	5.86443	0	3.46336	0.201634	0	0	4.82477	0	3.93546	4.54473	2.01792	3.48929	3.77926	0	4.41886	3.73227	3.67694	4.31904	3.38819	0	4.04264	4.75969	2.22651	3.19849	0	3.27053	0	0	1.4489	0	1.32769	0	0.422233	0	1.1375	4.48478	3.89627	2.49057	3.75489	4.04352	4.49825	5.68201	3.41684	3.81044	3.93829	0	0.847997	0.443607	1.05658	0.669027	0.823749	4.68313	4.86394	4.31832	2.72683	0	3.6241	4.04876	1.17632	0.863938	1.15704	0.963474	0	0	3.05137	3.64039	2.75702	0	3.27053	0	5.17911	3.40599	3.80116	3.6241	5.17313	2.74631	3.32625	7.68271	5.67497	4.04264	0	3.30597	3.94392	0	4.73877	0	2.48027	4.98048	1.95606	5.8824	3.68257	1.71809	0	0	5.74712	1.97085	5.60021	3.47119	3.01078	3.68145	2.3505	3.04963	2.24793	1.76553	1.88753	1.65992	2.05311	1.74846	0.565597	1.04264	0.367371	1.7866	0.863938	6.25267	5.05658	3.11437	4.43563	0	0	6.16269	5.79077	7.06232	0	0	2.87184	3.96901	4.80993	0	1.68257	1.82375	0.367371	0	0	0	1.32769	0	0.925999	0	0	2.94298	0	5.1914	0	5.95373		23951	FBgn0041188	protein_coding	Atx2	4							0.394269	0.83	0.93	0.000244255	1	0	-0.337509	2.8206	0.308347	2.97213e-12	0.560115	2.44564e-11	-1.0187	6.97904	n	up	0.655447	0.66233	n	2.69016	2.09737	1.64848	0.967628	1.85091	0.629733	1.33271	0.391372	-0.321458	-1.40263	GO:0005737, GO:0005737, GO:0010494, GO:0035770, GO:0010494	GO:0005515, GO:0003723	GO:0022416, GO:0009994, GO:0048749, GO:0030833, GO:1901216, GO:0042051, GO:0051823, GO:0046959, GO:0060965, GO:0090328, GO:0032092, GO:0045475, GO:0097167, GO:0097167, GO:0045475, GO:0097167, GO:0097167, GO:0007614, GO:0007616, GO:0046959, GO:0090328, GO:0062029, GO:0007616, GO:0010603, GO:0034063	-0.103939	0.065792	0.394269	0.79	0.941	0.83	0.871	0.923	0.93	0.0924072	0.114661	0.000244255	1	1	1
FBtr0078693	8	899	665	442	317	575	343	0	5	240	40	336	74	187	111	241	212	90	0	184	325	957	275	0	0	1	129	0	135	5	143	0	279	92	0	5	0	45	127	136	0	398	5	0	0	221	4	0	0	3	156	200	5	138	235	293	426	0	689	133	242	426	0	475	85	0	53	0	0	59	4	0	0	52	37	0	341	10	91	0	257	1	0	55	4	34	0	55	548	37	0	227	0	0	2	199	5	62	8	115	0	81	49	14	34	93	0	122	4	48	359	121	2	281	106	27	184	116	641	120	5	115	102	346	245	162	153	288	16	102	488	0	244	39	4	20	19	39	32	25	9	80	222	0	264	122	239	143	376	42	0	6	7	7	11	6	55	98	315	102	90	173	0	21	8	13	14	0	0	11	285	103	0	54	18	0	171	173	5	0	915	130	5	298	0	0	150	302	0	278	442	68	5	801	0	388	0	0	141	0	93	0	9	69	42	26	38	39	8	50	36	22	32	37	55	235	54	3	0	0	0	147	5	0	3	18	562	787	593	99	366	38	97	103	6	1	3	2	2	12	6	53	0	0	42	0	0	35	0		1.32193	6.84348	6.81186	6.20457	5.53481	6.92813	6.67455	0	0	6.71053	4.23036	7.23467	5.33414	6.20144	6.61397	6.74147	6.09085	5.67892	0	6.455	6.65062	8.32157	6.82273	0	0	0	5.98162	0	4.66903	0	5.26828	0	6.86938	5.78607	0	0	0	4.09001	5.95536	6.62863	0	8.50434	0	0	0	7.09856	0	0	0	0	6.09381	7.22959	0	6.08066	7.06026	6.54628	7.61824	0	8.53485	6.23113	6.7412	6.93876	0	7.68124	5.22805	0	3.78869	0	0	6.94825	0	0	0	6.62454	6.81992	0	6.97671	4.00988	6.30232	0	7.04232	1.25701	0	4.93687	0	4.79077	0	3.84398	8.04532	4.50906	0	6.51507	0	0	0	7.25323	0	5.51854	4.68762	6.32984	0	5.29057	4.83895	2.26903	3.60288	4.8846	0	5.374	1.02148	4.50843	7.74436	6.32571	0	6.53107	5.98094	2.79701	5.58556	5.58646	8.41452	5.49249	0	5.53543	5.30159	7.37278	6.27482	6.0433	6.0063	6.44145	2.73118	5.80632	7.33038	0	6.68566	3.13258	0	3.25852	2.9241	3.23879	3.59216	4.31615	3.29572	5.16792	6.21529	0	6.80323	6.08066	6.69836	6.06717	7.98783	4.63169	0	1.40054	0.992768	1.50589	2.44361	1.70929	6.54102	6.28355	7.21645	5.14608	6.02945	6.27705	0	3.34625	1.82375	2.45943	2.25096	0	0	1.51602	5.94298	4.61648	0	6.6512	2.89142	0	5.68426	5.31433	0	0	8.25285	5.39815	0	7.41295	0	0	5.47671	6.4888	0	6.99175	7.5479	4.53792	0	9.44847	0	6.54859	0	0	6.19436	0	5.5245	0	2.68257	5.01703	4.22728	4.37434	4.0268	4.51286	2.26003	4.83845	3.95513	3.49697	4.41143	3.53356	4.14241	5.50271	5.22882	1.65992	0	0	0	6.80735	0	0	0	3.6565	7.94298	9.90772	8.28651	5.96324	7.0634	4.21878	6.40531	5.74846	2.17632	0	3.35896	2.8339	0	4.02945	2.20789	4.31107	0	0	5.9404	0	0	8.14527	0		29853	FBgn0041191	protein_coding	Rheb	2							0.397748	0.733	1	0.0639555	1	0	-0.143135	1.91179	0.681994	5.95879e-06	0.844424	2.18966e-05	-0.409744	4.52785	n	up	-0.0396305	0.988343	n	4.03686	3.66542	3.44135	2.97205	3.52892	0.385487	1.31765	0.354104	-0.227174	-1.44458	GO:0005886	GO:0003924, GO:0019003, GO:0003924, GO:0005525	GO:0042594, GO:0045793, GO:0008286, GO:0000082, GO:0030307, GO:0030307, GO:1903940, GO:0008286, GO:1904263, GO:0090070, GO:0045793, GO:0045727, GO:0010507, GO:0045793, GO:2000377, GO:0055088, GO:0035264, GO:0033500, GO:0045793, GO:1904263, GO:1902669, GO:0045887, GO:1904263, GO:1903940, GO:0010942, GO:0045793, GO:1904263, GO:0010506, GO:0010507, GO:0045176, GO:0007430, GO:0042632, GO:1904263, GO:1904503, GO:0007264	0.00495046	0.0288972	0.397748	0.714	1	0.733	0.752	1	1	0.567821	0.514462	0.0639555	1	1	1
FBtr0078694	3	7	8	7	5	6	7	0	30	8	2	14	6	3	3	35	3	5	0	4	4	10	44	0	0	1	4	0	13	109	7	0	8	173	0	263	1	9	1	5	0	6	20	0	0	6	67	0	0	8	5	3	67	3	8	11	4	0	4	3	5	3	0	16	47	0	151	0	0	5	22	1	0	4	4	0	4	1	5	0	4	0	0	2	79	4	0	7	4	5	1	7	0	0	4	15	50	6	12	4	0	10	4	11	9	48	0	6	1	3	4	5	251	18	4	28	18	8	59	3	259	5	10	7	6	6	5	34	1	3	6	0	6	4	11	2	2	14	7	5	6	3	66	0	26	8	57	27	4	4	0	6	8	2	3	1	6	3	5	4	5	7	0	3	1	6	2	0	0	30	7	3	0	13	0	0	4	26	82	0	15	5	16	6	0	0	4	198	0	6	8	5	115	6	0	7	0	0	3	0	6	0	2	3	2	8	13	9	2	17	4	2	11	9	16	12	7	4	0	0	0	6	448	1	7	7	6	4	14	38	5	6	9	7	5	1	1	1	2	2	5	7	0	0	7	0	0	4	0		0	0	0	0	0	0	0	0	4.14241	0	0	0	0	0	0	3.68482	0	0	0	0	0	0	4.39985	0	0	1.15056	0	0	0	6.46238	0	0	0	7.09117	0	7.26191	0.722466	0.731183	0	0	0	0	4.27724	0	0	0	5.92766	0	0	2.90689	0	0	4.99955	0	0	0	0	0	0	0	0	0	0	0	4.8212	0	5.66391	0	0	0	6.77189	1.46467	0	0	0	0	0	0	0	0	0	0	0	0	6.67412	0	0	0	0	0	1.01436	0	0	0	2.82171	3.4019	5.77083	0	6.26547	0	0	0	0	2.68032	1.5008	4.35896	0	0	0	0	0	0	7.30223	0	0	3.46597	2.06695	0	4.83036	0	6.52732	0	0	0	0	0	0	3.51096	0	0	0	0	0	0	3.30889	0	0	2.15704	0	0	2.32481	0	4.68257	0	3.39917	0.584963	5.04002	3.75168	0	0	0	1.67356	1.51096	0	0	0	0	0	0	0	0	0	0	0	0	0.575312	0	0	0	3.73985	0	0	0	1.87971	0	0	0	2.52105	4.6017	0	0	0	3.94767	0	0	0	0	6.14017	0	0	0	0	5.40361	0	0	0	0	0	0	0	0	0	0	0	0	0.85599	2.66676	0	0	3.42761	0	0	2.9486	1.0072	1.75275	0	0	2.40054	0	0	0	0	8.55394	0.704872	2.70487	1.96717	0	0	0	5.00675	0	0	0	0.555816	2.20477	2.17313	0	0	2.95606	0	2.51096	1.04963	0	0	0	0	0	0	0		3920	FBgn0041191	protein_coding	Rheb	2													-0.600593	1.27165	0.767989	0.0093755	0.893019	0.0189113	-0.295007	2.59805	n	up	-1.00922	0.875371	n	1.1466	0.781306	1.13826	0.775675	0.960461	0.182005	1.02273	-0.984338	0.976885	-1.01528	GO:0005886	GO:0003924, GO:0019003, GO:0003924, GO:0005525	GO:0042594, GO:0045793, GO:0008286, GO:0000082, GO:0030307, GO:0030307, GO:1903940, GO:0008286, GO:1904263, GO:0090070, GO:0045793, GO:0045727, GO:0010507, GO:0045793, GO:2000377, GO:0055088, GO:0035264, GO:0033500, GO:0045793, GO:1904263, GO:1902669, GO:0045887, GO:1904263, GO:1903940, GO:0010942, GO:0045793, GO:1904263, GO:0010506, GO:0010507, GO:0045176, GO:0007430, GO:0042632, GO:1904263, GO:1904503, GO:0007264	-0.0211212	0.00919377	0.0626618	0.695	1	0.743	0.792	1	1	0.145017	0.59707	0.14928	1	1	1
FBtr0076945	0	0	0	0	0	0	0	0	0	0	0	0	0	0	0	0	0	0	0	0	3	0	0	0	0	0	0	0	0	0	0	0	0	0	0	0	0	0	0	0	0	0	0	0	0	0	0	0	0	0	0	0	0	0	0	0	0	0	0	0	0	0	0	0	0	0	0	0	0	0	0	0	0	0	0	0	0	0	0	0	0	0	0	0	0	0	0	0	0	0	0	0	0	0	0	0	0	0	0	0	0	0	0	0	0	0	0	0	0	2	0	0	0	0	0	0	0	0	0	0	0	0	0	0	0	0	0	0	0	0	0	0	0	0	0	0	0	0	0	0	0	0	0	8	0	0	0	0	0	0	0	0	0	0	0	0	0	0	0	0	0	0	0	1	0	0	1	0	0	0	0	0	0	0	0	0	0	0	0	0	0	0	0	0	0	0	54	0	0	0	0	8	0	0	0	0	0	0	0	0	0	0	0	0	0	0	0	0	0	0	0	0	0	0	0	0	0	0	0	0	0	0	0	0	0	0	0	0	0	0	0	0	0	0	0	0	0	0	0	0	0	0	0	0	0	0	0	0	0		0	0	0	0	0	0	0	0	0	0	0	0	0	0	0	0	0	0	0	0	0	0	0	0	0	0	0	0	0	0	0	0	0	0	0	0	0	0	0	0	0	0	0	0	0	0	0	0	0	0	0	0	0	0	0	0	0	0	0	0	0	0	0	0	0	0	0	0	0	0	0	0	0	0	0	0	0	0	0	0	0	0	0	0	0	0	0	0	0	0	0	0	0	0	0	0	0	0	0	0	0	0	0	0	0	0	0	0	0	0	0	0	0	0	0	0	0	0	0	0	0	0	0	0	0	0	0	0	0	0	0	0	0	0	0	0	0	0	0	0	0	0	0	0	0	0	0	0	0	0	0	0	0	0	0	0	0	0	0	0	0	0	0	0	0	0	0	0	0	0	0	0	0	0	0	0	0	0	0	0	0	0	0	0	0	0	3.35755	0	0	0	0	0	0	0	0	0	0	0	0	0	0	0	0	0	0	0	0	0	0	0	0	0	0	0	0	0	0	0	0	0	0	0	0	0	0	0	0	0	0	0	0	0	0	0	0	0	0	0	0	0	0	0	0	0	0	0	0	0	0		77	FBgn0041194	protein_coding	Prat2	2													-0.962813	0.478773	0.933063	0.987779	1.01	1.01	-0.0839914	-0.0153173	n	n	0.0218375	1.01	n	0.0332431	0	0	0	0.00831077	0.0143947	1.73205	-0.57735	-0.57735	-0.57735		GO:0004044	GO:0009113, GO:0009116
FBtr0076946	0	0	0	0	0	0	0	0	0	0	0	0	0	0	0	0	0	0	0	0	3	0	0	0	0	0	0	0	0	0	0	0	0	0	0	0	0	0	0	0	0	0	0	0	0	0	0	0	0	0	0	0	0	0	0	0	0	0	0	0	0	0	0	0	0	0	0	0	0	0	0	0	0	0	0	0	0	0	0	0	0	0	0	0	0	0	0	0	0	0	0	0	0	0	0	0	0	0	0	0	0	0	0	0	0	0	0	0	0	3	0	0	0	0	0	0	0	0	0	0	0	0	0	0	0	0	0	0	0	0	0	0	0	0	0	0	0	0	0	0	0	0	0	53	0	0	0	0	0	0	0	0	0	0	0	0	0	0	0	0	0	0	0	1	0	1	2	0	0	0	0	0	0	0	0	0	0	0	0	0	0	0	0	0	0	0	2	0	0	0	0	54	0	0	0	0	0	0	0	0	0	0	0	0	0	0	0	0	0	0	0	0	0	0	1	0	0	0	0	0	0	0	0	0	0	0	0	0	0	0	0	0	0	0	0	0	0	0	0	0	0	0	0	0	0	0	0	0	0		0	0	0	0	0	0	0	0	0	0	0	0	0	0	0	0	0	0	0	0	1.1375	0	0	0	0	0	0	0	0	0	0	0	0	0	0	0	0	0	0	0	0	0	0	0	0	0	0	0	0	0	0	0	0	0	0	0	0	0	0	0	0	0	0	0	0	0	0	0	0	0	0	0	0	0	0	0	0	0	0	0	0	0	0	0	0	0	0	0	0	0	0	0	0	0	0	0	0	0	0	0	0	0	0	0	0	0	0	0	0	1.25701	0	0	0	0	0	0	0	0	0	0	0	0	0	0	0	0	0	0	0	0	0	0	0	0	0	0	0	0	0	0	0	0	0	4.21568	0	0	0	0	0	0	0	0	0	0	0	0	0	0	0	0	0	0	0	0.584963	0	0.226509	0.555816	0	0	0	0	0	0	0	0	0	0	0	0	0	0	0	0	0	0	0	0	0	0	0	0	3.76022	0	0	0	0	0	0	0	0	0	0	0	0	0	0	0	0	0	0	0	0	0	0	0.226509	0	0	0	0	0	0	0	0	0	0	0	0	0	0	0	0	0	0	0	0	0	0	0	0	0	0	0	0	0	0	0	0	0	0		120	FBgn0041194	protein_coding	Prat2	2													-1.21596	0.53988	0.953036	0.89295	1.01	1.01	0.0588941	-0.134572	n	n	0.0218375	1.01	n	0.0789693	0.0228049	0.013324	0.052588	0.0419215	0.025834	1.43407	-0.739982	-1.10697	0.412884		GO:0004044	GO:0009113, GO:0009116		-0.000500333			0.059			0.115			0.537835			1
FBtr0080365	0	0	0	0	0	0	0	0	0	0	0	0	0	0	0	0	0	0	0	0	0	0	0	0	0	0	0	0	0	0	0	0	0	0	0	0	0	0	0	0	0	0	0	0	0	0	0	0	0	0	0	0	0	0	0	0	0	0	0	0	0	0	0	0	0	0	0	0	0	0	0	0	0	0	0	0	0	0	0	0	0	0	0	0	0	0	0	0	0	0	0	0	0	0	0	0	0	0	0	0	0	0	0	0	0	0	0	0	0	0	0	0	0	0	0	0	0	0	0	0	0	0	0	0	0	0	0	0	0	0	0	0	0	0	0	0	0	0	0	0	0	0	0	0	0	0	0	0	0	0	0	0	0	0	0	1	0	0	0	0	0	0	0	0	0	0	0	0	0	0	0	0	0	0	0	0	0	0	0	0	0	0	0	0	0	0	0	0	0	0	0	0	0	0	0	0	0	0	0	0	0	0	0	0	0	0	0	0	0	0	0	0	0	0	0	1	0	0	0	0	0	0	0	0	0	0	0	0	0	0	0	0	0	0	0	0	0	0	0	0	0	0	0	0	0	0	0	0	0		0	0	0	0	0	0	0	0	0	0	0	0	0	0	0	0	0	0	0	0	0	0	0	0	0	0	0	0	0	0	0	0	0	0	0	0	0	0	0	0	0	0	0	0	0	0	0	0	0	0	0	0	0	0	0	0	0	0	0	0	0	0	0	0	0	0	0	0	0	0	0	0	0	0	0	0	0	0	0	0	0	0	0	0	0	0	0	0	0	0	0	0	0	0	0	0	0	0	0	0	0	0	0	0	0	0	0	0	0	0	0	0	0	0	0	0	0	0	0	0	0	0	0	0	0	0	0	0	0	0	0	0	0	0	0	0	0	0	0	0	0	0	0	0	0	0	0	0	0	0	0	0	0	0	0	0.137504	0	0	0	0	0	0	0	0	0	0	0	0	0	0	0	0	0	0	0	0	0	0	0	0	0	0	0	0	0	0	0	0	0	0	0	0	0	0	0	0	0	0	0	0	0	0	0	0	0	0	0	0	0	0	0	0	0	0	0	0.0840643	0	0	0	0	0	0	0	0	0	0	0	0	0	0	0	0	0	0	0	0	0	0	0	0	0	0	0	0	0	0	0	0	0		2	FBgn0041195	protein_coding	Pkd2	1													0	-0.222886	1	0.923212	1.01	1.01	0	-0.0963891	n	n				0	0	0.00808844	0.00323324	0.00283042	0.00331027	-0.855042	-0.855042	1.5884	0.121688	GO:0034703, GO:0016020	GO:0005261, GO:0005262	GO:0046692, GO:0030317, GO:0046692, GO:0030317, GO:0030536, GO:0006939, GO:0006812, GO:0007283, GO:0030317, GO:0030317, GO:0046693, GO:0030317, GO:0050982
FBtr0072428	15	20	811	0	82	0	8	441	6	84	0	93	0	119	0	210	45	94	0	187	0	0	63	0	0	0	0	0	7	0	56	0	36	0	0	0	0	45	5	0	7	344	30	66	4	0	0	11	0	0	12	0	32	75	0	7	0	21	105	94	14	200	0	0	0	0	34	92	0	3	10	0	6	5	0	0	96	27	59	0	0	0	2	0	0	22	49	11	1	30	0	16	0	21	0	3	0	7	3	6	131	44	3	2	3	79	0	12	10	4	0	8	13	69	112	5	8	7	0	20	55	16	4	72	98	62	82	2	0	0	0	0	6	15	21	66	10	3	3	7	7	4	4	81	84	20	12	34	0	3	0	3	2	7	4	2	0	0	34	27	63	4	10	8	4	8	3	6	64	6	84	4	16	0	8	111	241	10	0	204	0	323	0	0	0	5	52	0	0	0	15	15	0	0	2	9	0	0	1	13	0	0	5	29	18	9	15	12	10	23	7	7	7	11	32	61	16	1	0	213	0	0	5	253	73	129	8	0	3	8	0	0	0	17	0	0	1	0	1	2	4	3	0	0	0	0	35	0	27		0	0	6.83946	0	3.45812	0	0	8.81702	0	4.9782	0	5.06867	0	5.42391	0	6.25758	3.76129	5.58526	0	6.21704	0	0	4.51665	0	0	0	0	0	0	0	3.5656	0	3.59694	0	0	0	0	3.8166	0	0	0	8.0601	0	4.98596	1.99639	0	0	0	0	0	0	0	3.08406	4.93687	0	0	0	4.17712	5.62498	5.55827	0	5.62117	0	0	0	0	3.10601	5.09635	0	0	5.42559	0	0	0	0	0	4.94813	5.1815	5.51159	0	0	0	1.68706	0	0	4.25852	5.1635	1.54102	0	3.86096	0	2.8339	0	0	0	0	0	2.27798	3.5741	0	5.59694	4.18666	0	0	0	4.45878	0	0	1.61824	0	0	0	0	4.20477	5.78398	0	0	0	0	3.03386	3.78973	2.58015	1.10434	4.88753	4.72629	4.41886	4.75702	0	0	0	0	0	0	1.95233	0	4.57833	0	0	0	0	2.46989	0	0	5.01212	5.25626	3.39094	0	3.82477	0	2.0072	0	0.815575	0	1.09761	0.948601	0.863938	0	0.713696	3.87086	3.27798	5.44195	0	0	1.94111	0	1.84398	0	1.11103	6.22246	0.918386	3.96625	0	0	0	0	4.84097	5.9397	0	0	5.67243	0	6.42492	0	0	0	1.98185	3.774	0	0	0	0	0	0	0	1.61353	0	0	0	0	0	0	0	1.95977	3.52607	2.64155	2.28983	2.50843	2.34483	2.11437	3.48929	1.31615	2.50589	1.95606	1.5509	3.26303	3.41414	3.69822	1.59932	0	6.78895	0	0	2.76977	6.85562	4.90545	6.00562	0	0	1.44361	0	0	0	0	0	0.584963	0	1.5509	1.42223	1.09761	2.21101	2.31615	0	0	0	0	0	4.53419	0	0		7666	FBgn0041205	protein_coding	key	2													0.453271	1.88054	0.263382	0.000139043	0.512939	0.0004069	1.11843	3.80986	n	up	0.931447	0.91819	n	1.79484	1.48674	1.62298	1.34693	1.56287	0.165718	1.39977	-0.459426	0.362733	-1.30307	GO:0005737, GO:0005634, GO:0005634, GO:0005737	GO:0005515, GO:0070530	GO:0030163, GO:0006963, GO:0050829, GO:0050829, GO:0061057, GO:0061057, GO:0050829, GO:0006955, GO:0061057, GO:0050829, GO:0061057, GO:0050829, GO:0045089, GO:0002230, GO:0051607, GO:0061057, GO:0050829, GO:2000647, GO:0045944	0.0310928	0.00882156	0.121947	0.61	0.882	0.602	0.594	0.962	0.93	0.849613	0.81342	0.692451	1	1	1
FBtr0305672	953	515	20	0	62	0	415	24	128	3	0	387	0	12	0	425	3	12	0	36	0	0	4	0	0	0	0	0	13	0	146	0	58	0	0	0	0	18	52	0	143	10	104	11	4	0	0	223	0	0	184	0	128	92	0	116	0	13	176	7	285	65	0	5	0	0	23	7	0	2	5	0	34	5	0	0	2	4	31	0	0	0	0	0	0	9	9	15	53	1	0	3	0	81	3	27	0	0	0	33	10	5	6	4	7	68	35	168	2	120	0	27	66	147	26	48	107	94	0	4	246	21	0	1	167	33	97	64	0	0	0	0	67	4	124	23	150	19	5	8	5	129	121	4	25	2	187	23	0	4	0	3	8	6	3	1	0	1	4	5	12	61	131	5	14	4	6	53	8	97	83	51	31	0	269	32	8	161	0	351	0	8	0	0	0	5	24	0	0	0	580	166	0	0	2	49	0	0	33	234	0	0	2	20	24	21	32	16	11	16	17	6	15	14	7	74	8	2	0	36	0	0	5	7	2	74	272	0	1	426	0	0	0	251	1	1	0	1	1	2	3	9	0	0	0	0	1	0	43		6.80155	5.83668	1.64155	0	2.9982	0	6.69014	3.69377	5.49761	0	0	7.12866	0	0	0	7.2113	0	0	0	3.79597	0	0	0.933573	0	0	0	0	0	1.91073	0	5.0237	0	4.43229	0	0	0	0	2.04264	4.57228	0	6.53699	0	6.11894	0	0	0	0	7.01915	0	0	6.11582	0	5.37608	5.22188	0	5.01033	0	3.43962	6.2791	0	6.75809	4.01078	0	1.45418	0	0	2.63227	0	0	3.15056	0	0	7.50573	3.93734	0	0	0	0	4.10601	0	0	0	0	0	0	0	2.56803	1.90304	4.48864	0	0	0	0	5.89748	1.62761	4.28762	0	0	0	4.51538	0	0	2.29866	1.40599	1.78241	4.23726	3.86691	5.59813	0	5.488	0	4.26978	5.11061	5.27389	3.58015	3.6427	4.62234	5.03826	0	0	5.90304	2.94486	0	0	5.42694	3.49442	5.12681	4.10098	0	0	0	0	4.68594	0	5.91361	2.81967	5.41752	2.29278	1.53107	3.15218	2.19219	5.58015	5.13381	0	0	0	6.18824	3.18587	0	0	0	0.748461	1.26903	1.05658	0.941106	0	0	0	0.9855	0	0	4.58015	6.18824	1.20789	2.38681	0	1.36177	4.07724	0	4.68482	3.96717	3.49057	4.71205	0	6.38232	0	0	4.98687	0	6.45302	0	0	0	0	0	0	2.66221	0	0	0	7.69286	5.56071	0	0	0	3.62527	0	0	3.92505	8.10365	0	0	0	3.05485	3.31179	3.60288	3.51854	2.91456	2.10769	3.02148	2.76129	0	3.20006	2.09085	0	3.53854	0	0	0	4.19298	0	0	0	0	0	5.0365	6.67101	0	0	7.84881	0	0	0	6.76713	0	1.13093	0	0	0	0	0	2.10098	0	0	0	0	0	0	5.14975		11602	FBgn0041205	protein_coding	key	2													0.0433693	1.90274	0.916484	0.000134744	0.963954	0.000395351	0.104864	3.81762	n	up	-0.322581	0.906995	n	1.97215	1.99124	1.80949	1.3661	1.78474	0.251812	0.744229	0.820036	0.098266	-1.66253	GO:0005737, GO:0005634, GO:0005634, GO:0005737	GO:0005515, GO:0070530	GO:0030163, GO:0006963, GO:0050829, GO:0050829, GO:0061057, GO:0061057, GO:0050829, GO:0006955, GO:0061057, GO:0050829, GO:0061057, GO:0050829, GO:0045089, GO:0002230, GO:0051607, GO:0061057, GO:0050829, GO:2000647, GO:0045944	-0.0123248	0.0204723	0.170454	0.6	1	0.602	0.604	0.962	0.977	0.827905	0.423625	0.349364	1	1	1
FBtr0073798	0	0	38	11	2	0	104	0	3	7	5	2	0	94	0	0	0	0	0	0	0	4	11	1	32	4	0	0	3	0	18	0	0	0	0	0	51	0	18	21	0	0	7	2	7	0	0	3	0	0	0	0	4	0	16	0	16	0	1	1	0	0	6	11	17	0	30	0	3	0	1	1	0	2	1	0	0	32	0	2	0	0	0	3	0	15	0	15	0	7	0	0	0	3	21	0	0	0	0	3	0	2	25	2	8	2	0	0	24	7	2	21	0	14	2	23	17	14	0	3	0	2	0	0	0	3	9	2	14	0	1	5	5	5	0	26	0	8	8	8	2	0	0	0	1	15	1	0	0	1	0	4	12	22	8	6	1	0	0	1	0	1	3	9	3	6	8	16	0	14	1	63	2	0	3	0	0	12	0	1	30	0	0	0	0	4	8	2	0	0	0	0	0	0	4	0	0	0	2	29	2	1	3	0	13	14	3	6	9	8	5	11	13	3	6	14	5	1	0	0	0	0	80	0	2	0	0	0	0	0	0	0	0	0	11	0	0	0	1	2	7	3	0	0	0	1	1	0	122		0	0	1.1635	0	0	0	3.41954	0	0	0	0	0	0	3.37016	0	0	0	0	0	0	0	0	0	0.201634	2.53107	0	0	0	0	0	1.11103	0	0	0	0	0	2.82579	0	1.49057	3.14078	0	0	0	0	0	0	0	1.62293	0	0	0	0	0	0	1.9855	0	1.30451	0	0	0	0	0.0840643	0	0	2.45681	0	0	0	3.96625	1.05658	0	0	0	2.28392	0	0	0	3.64501	0.214125	2.0036	0	0	0	0	0	1.59932	0	0.687061	0	0.823749	0	0	0	0.333424	3.42492	0	0	0	0	0	0	0	2	0.0840643	0.659925	0	0	0	1.01436	1.1635	1.18269	3.0268	0	1.80323	0	1.32769	1.36737	0	0.263034	0	0	0	0	0	0	0	1.68706	0.669027	0	0	0	0.773996	0	0.250962	0	1.80735	0	0.505891	0.641546	1.22033	0	0	0	0	0.516015	1.56071	0	0	0	0.773996	0	0.545968	0.613532	1.07039	0	0.536053	0	0	0	0	0	0	0	1	0	0.641546	0.555816	0	0.565597	0	0	1.97453	1.27501	0	0.632268	0	0	0	0	0	1.58015	0	0	0	0	0	0	0	0	0	0	0	0	0	0	0	0	0	0	4.35403	0	0	0	0	1.24489	1.53107	0	0.641546	0.85599	1.14405	0.495695	1.49057	1.82375	0.238787	0.536053	0.594549	1.87971	0	0	0	0	0.189034	4.39163	0	0	0	0	0	0	0	0	0	0	0	1.53605	0.863938	0.925999	0	0.163499	1.60881	1.28096	0	0	0	0	4.81404	0	0	4.40463		1563	FBgn0041210	protein_coding	HDAC4	8													0.723527	-0.589899	0.0837636	0.240735	0.256354	0.329289	1.72925	-1.17315	n	n	0.532364	0.789178	n	0.344787	0.497733	0.752482	0.737226	0.583057	0.170679	-1.39601	-0.499908	0.99265	0.903268	GO:0000118, GO:0005634, GO:0005829, GO:0005737, GO:0005634, GO:0005829	GO:0004407, GO:0019789, GO:0033558, GO:0004407	GO:0006355, GO:0016573, GO:0016575, GO:0008286, GO:0051091, GO:0007613, GO:0007616, GO:0016575, GO:0009267	0.017757	0.00190854	-0.0105949	0.571	0.882	0.461	0.347	0.923	0.907	0.00338967	0.990087	2.13161e-08	1	1	0.000739434
FBtr0301298	3	0	1	13	9	10	4	4	6	5	4	2	1	5	0	2	0	80	0	1	5	5	5	0	1	4	3	20	5	58	1	0	0	0	0	0	3	2	4	6	0	0	4	10	6	0	0	2	0	0	2	0	5	5	7	26	2	2	2	3	3	0	8	5	6	0	5	2	2	0	3	10	0	1	1	0	2	13	0	1	0	0	1	6	0	0	1	4	0	1	0	0	0	9	8	0	0	1	0	4	1	16	2	1	1	3	0	0	6	1	1	11	1	3	2	2	7	5	0	4	27	4	1	0	0	4	4	1	9	1	25	7	5	4	5	4	1	1	3	2	3	2	5	1	1	4	7	0	3	1	0	1	3	4	6	3	8	1	2	3	1	4	26	2	2	2	3	6	0	5	5	6	1	12	3	25	5	5	1	1	1	2	0	0	5	5	4	2	0	0	0	1	0	1	16	1	2	0	23	6	3	15	3	1	2	3	3	3	3	2	2	3	2	1	2	2	2	1	0	0	0	0	4	3	18	1	0	0	0	0	3	0	0	0	2	0	0	0	1	1	2	3	0	0	1	1	3	0	4		0	0	0	0	0.201634	0	0	0	0	0	0	0	0	0	0	0	0	3.66789	0	0	0	0	0	0	0	0	0	0	0	0	0	0	0	0	0	0	0	0	0	0	0	0	0	0	0	0	0	0	0	0	0	0	0	0	0	0	0	0	0	0	0	0	0	0	0	0	0	0	0	0	0	0	0	0	0	0	0	0	0	0	0	0	0	0	0	0	0	0	0	0	0	0	0	0	0	0	0	0	0	0	0	0	0	0	0	0	0	0	0	0	0	0	0	0	0	0	0	0	0	0	0	0	0	0	0	0	0	0	0	0	1.99639	0	0	0	0	0	0	0	0	0	0	0	0	0	0	0	0.669027	0	0	0	0	0	0	0	0	0	0	0	0	0	0	0	0	0	0	0	0	0	0	0	0	0	0	0	0	0	0	0	0	0	0	0	0	0	0	0	0	0	0	0	0	0	0	0	0	0	0	0	0	0	0	0	0	0	0	0	0	0	0	0	0	0	0	0	0	0	0	0	0	0	0	0	0	0	0	0	0	0	0	0	0	0	0	0	0	0	0	0	0	0	0	0	0	0	0	0	0	0	0		962	FBgn0041210	protein_coding	HDAC4	8													1.04597	0.688257	0.000108564	0.0478052	0.0019427	0.0810368	3.87061	1.9791	up	n	0.403776	0.0321409	n	0.0429398	0.0209335	0	0	0.0159683	0.0177629	1.51841	0.279527	-0.898969	-0.898969	GO:0000118, GO:0005634, GO:0005829, GO:0005737, GO:0005634, GO:0005829	GO:0004407, GO:0019789, GO:0033558, GO:0004407	GO:0006355, GO:0016573, GO:0016575, GO:0008286, GO:0051091, GO:0007613, GO:0007616, GO:0016575, GO:0009267	0.0193897	-0.000221559	0.013029	0.8	0.941	0.694	0.584	0.923	0.93	8.67277e-06	0.950476	0.445052	0.30085	1	1
FBtr0301299	0	0	1	189	104	0	29	10	72	126	65	2	0	67	0	4	1	1	0	2	0	38	61	0	2	15	7	1	46	0	1	0	0	0	0	0	7	2	17	13	0	0	19	2	22	0	0	3	0	0	5	0	18	25	30	1	0	0	2	2	5	0	52	265	11	0	62	0	3	0	1	1	0	2	1	0	0	7	0	0	0	0	2	3	0	1	0	14	0	1	0	0	0	24	15	0	0	1	0	13	1	48	10	1	1	4	0	0	17	1	2	11	0	10	2	2	26	66	0	3	0	5	1	0	0	8	7	2	399	1	7	5	30	6	1	2	1	2	6	3	5	2	1	2	1	15	2	0	9	1	0	2	5	19	10	3	1	1	0	5	1	1	3	2	3	3	4	43	0	37	5	12	2	0	2	5	40	139	1	2	1	2	0	0	15	21	21	3	0	0	0	2	0	1	4	1	3	0	4	17	2	1	5	1	3	3	6	3	5	5	4	6	4	2	4	2	5	1	0	0	0	0	25	7	14	0	0	0	0	0	7	0	0	0	4	0	0	0	1	2	4	4	0	1	1	1	1	0	52		0	0	0	3.13093	2.12763	0	0	3.16832	3.16832	3.95327	3.35614	0	0	2.88362	0	1.20789	0	0	0	0.992768	0	1.96717	3.32048	0	1.29866	0	1.76553	0	1.94486	0	0	0	0	0	0	0	0	0.782409	2.04264	0	0	0	2.96901	0	2.61353	0	0	0	0	0	0.62293	0	1.5008	1.92979	2.5509	0	0	0	1.22033	0	1.55582	0	4.85649	4.78188	0	0	3.01614	0	0	0	0	0	0	0	0	0	0	0	0	0	0	0	1.81967	0	0	0	0	1.22651	0	0	0	0	0	2.9855	0	0	0	0.815575	1.40599	2.55336	0.545968	2.88947	1.38957	0	0.15056	0	0	0	1.3505	0	0	0	0	0	0	0	1.51096	3.16993	0	0	0	1.02148	0	0	0	1.48027	0	0	4.89821	0.678072	0.0143553	0	2.58256	0.545968	0	0	0	0	0.918386	1.17632	2.29278	0.773996	0	0.887525	0	2.14078	0	0	2.30451	0	0	0.464668	0.443607	1.08406	1.71809	0.286881	0	0	0	0	0.604071	0	0	0	0.807355	0.526069	0.62293	2.99458	0	2.63691	0	0.831877	0	0	0	0	2.40599	3.20163	0	0	0.604071	0.790772	0	0	2.08066	2.22342	2.18587	0	0	0	0	0	0	0	0	0	0.422233	0	0	0	0	0	1.40054	0	0	0.765535	1.5008	0.799087	0.687061	1.30451	0.765535	0.941106	0.545968	0	0.31034	0	0	0.333424	0	0	0	0	0	0.748461	1.53605	0	0	0	0	0	1.5656	0	0	0	0.948601	0	0	0	0	0	1.09085	1.04963	0	3.49313	1.10434	0	0	0	2.57531		2857	FBgn0041210	protein_coding	HDAC4	8													0.305226	1.01321	0.402238	0.0233804	0.648324	0.0429973	0.837631	2.26716	n	up	0.475178	0.219251	n	0.51551	0.771069	0.583982	0.603934	0.618624	0.0939252	-1.09783	1.62305	-0.368822	-0.156398	GO:0000118, GO:0005634, GO:0005829, GO:0005737, GO:0005634, GO:0005829	GO:0004407, GO:0019789, GO:0033558, GO:0004407	GO:0006355, GO:0016573, GO:0016575, GO:0008286, GO:0051091, GO:0007613, GO:0007616, GO:0016575, GO:0009267	0.0114443	-0.00384221	0.0370046	0.724	0.941	0.631	0.535	0.923	0.93	0.00310844	0.718671	0.0138266	1	1	1
FBtr0308576	0	0	1	24	5	0	13	9	7	21	22	2	0	28	0	3	1	1	0	2	0	6	20	0	2	9	6	1	18	0	1	0	0	0	0	0	6	2	13	8	1	0	14	2	12	0	0	3	0	0	2	0	19	2	2	1	0	0	2	3	5	0	13	27	9	0	19	0	3	0	1	1	0	2	1	0	0	15	0	2	0	0	2	2	0	1	0	7	0	1	0	0	0	14	9	0	0	1	0	8	1	12	4	1	1	5	0	0	10	1	2	10	0	6	2	2	11	13	0	3	0	3	1	0	0	5	5	2	22	1	3	4	16	6	1	2	1	2	6	3	5	2	0	2	1	10	4	0	7	1	0	2	3	5	8	3	2	1	0	6	1	1	3	2	4	3	3	25	0	19	4	6	2	0	2	4	15	23	1	2	1	2	0	0	12	14	15	2	0	0	0	2	0	1	4	1	2	0	3	13	2	1	5	1	3	3	5	2	2	4	3	5	3	1	3	2	3	1	0	0	0	0	18	6	9	0	0	0	0	0	6	0	0	0	3	0	0	0	1	2	3	4	0	0	1	1	2	0	21		0	0	0	0	0	0	0	0	0	0	0	0	0	0	0	0	0	0	0	0	0	0	0	0	0	0	0	0	0	0	0	0	0	0	0	0	0	0	0	0	0	0	0	0	0	0	0	0	0	0	0	0	1.61353	0	0	0	0	0	0	0	0	0	0	0	0	0	0	0	0	0	0	0	0	0	0	0	0	2.76977	0	0	0	0	0	0	0	0	0	0	0	0	0	0	0	0	0	0	0	0	0	0	0	0	0	0	0	1.26303	0	0	0	0	0	0	0	0	0	0	0	0	0	0	0	0	0	0	0	0	0	0	0	0	0	0	0	0	0	0	0	0	0	0	0	0	0	0	0	0	0	0	0	0	0	0	0	0	0	0	0	0	0	1.07039	0	0	0	0	0	0	0	0	0	0	0	0	0	0	0	0	0	0	0	0	0	0	0	0	0	0	0	0	0	0	0	0	0	0	0	0	0	0	0	0	0	0	0	0	0	0	0	0	0	0	0	0	0	0	0	0	0	0	0	0	0	0	0	0	0	0	0	0	0	0	0	0	0	0	0	0	0	0	0	0	0	0	0	0	0	0	0	0	0		984	FBgn0041210	protein_coding	HDAC4	8													0.590892	0.137861	0.0403446	0.697179	0.159605	0.78267	2.0502	0.389132	n	n	0.636925	0.616339	n	0.0284809	0.036573	0	0	0.0162635	0.0165132	0.739857	1.2299	-0.984877	-0.984877	GO:0000118, GO:0005634, GO:0005829, GO:0005737, GO:0005634, GO:0005829	GO:0004407, GO:0019789, GO:0033558, GO:0004407	GO:0006355, GO:0016573, GO:0016575, GO:0008286, GO:0051091, GO:0007613, GO:0007616, GO:0016575, GO:0009267	0.010853	-0.00119572	0.00600835	0.733	0.941	0.631	0.525	0.923	0.93	0.00411458	0.700178	0.0153555	1	1	1
FBtr0333331	227	0	21	14	6	53	3	2	3	12	7	80	28	3	0	1	2	6	0	1	177	135	3	0	1	17	2	8	3	76	1	0	0	4	0	1	26	1	81	4	119	0	3	44	4	0	0	1	0	0	23	14	9	62	1	14	245	10	1	218	2	0	4	3	3	0	3	138	1	0	9	5	0	1	5	2	69	4	0	1	0	27	1	35	0	11	35	3	1	16	0	81	0	5	4	0	11	1	0	7	1	14	4	2	0	2	0	0	14	1	1	53	0	6	4	10	42	3	0	33	7	4	21	1	31	3	3	1	5	1	8	15	7	8	3	3	7	4	5	2	2	6	3	1	1	5	59	21	2	1	0	1	3	7	4	3	23	1	124	14	0	240	59	3	2	1	5	4	0	5	57	5	1	5	2	18	8	4	299	20	1	1	0	0	3	8	3	16	0	16	0	11	0	21	14	11	23	0	34	4	2	261	6	1	9	10	7	4	5	3	3	3	6	3	8	12	2	1	0	0	0	0	3	11	7	1	0	0	0	0	3	0	0	0	5	0	0	0	1	1	2	5	0	0	1	1	81	0	3		2.55827	0	0	0	0.163499	1.07724	0	0	0	0.604071	0	2.78031	1.87184	0	0	0	0	0	0	0	3.31179	2.97636	0	0	0	0	0	0	0	2.80941	0	0	0	0	0	0.0976108	1.32193	0	3.21257	0	3.904	0	0	2.03914	0	0	0	0	0	0	1.56071	0	0	2.54597	0	0	4.14241	1.88753	0	4.47897	0	0	0	0	0	0	0	3.30012	0	0	3.41278	0	0	0	2.74631	0.613532	2.40054	0	0	0	0	3.23726	0	2.50335	0	0	2.45418	0	0.0976108	1.3505	0	2.49825	0	0	0	0	1.18903	0	0	0	0	0	0	0	0	0	0	0	0.464668	0	0	2.95791	0	0	0	0.695994	1.52607	0	0	2.09085	0	0	0.933573	0.189034	1.29278	0	0	0	0	0	0.344828	1.15704	0	0	0	0	0.757023	0	0	0	0	0.62293	0	0	0	0	2.40327	1.31034	0	0	0	0	0	0	0	0	2.37016	0	3.27352	1.10434	0	4.21179	2.73118	0	0	0	0.378512	0	0	0	1.96717	0	0	0	0	0.464668	0	0	3.53107	0	0	0	0	0	0	0	0	0	0	0	0	0	0	0	0.978196	0	1.49057	0	1.73552	0	0	4.88801	0	0	0	1.5656	0.565597	0.536053	0	0	0.545968	0	0.9855	0	0.782409	0.575312	0	0	0	0	0	0	0	0	0	0	0	0	0	0	0	0	0	0	0.815575	0	0	0	0	0	0	0.495695	0	0	0	0	3.56438	0	0		4250	FBgn0041210	protein_coding	HDAC4	8													1.46603	1.97232	5.68899e-06	2.09532e-06	0.000168326	8.28088e-06	4.53763	4.74401	up	up	0.864158	0.464141	n	0.391598	0.738018	0.268181	0.147992	0.386448	0.220497	0.0233596	1.59444	-0.536361	-1.08144	GO:0000118, GO:0005634, GO:0005829, GO:0005737, GO:0005634, GO:0005829	GO:0004407, GO:0019789, GO:0033558, GO:0004407	GO:0006355, GO:0016573, GO:0016575, GO:0008286, GO:0051091, GO:0007613, GO:0007616, GO:0016575, GO:0009267	0.0926778	0.00321757	0.0783642	0.81	0.882	0.757	0.703	0.923	0.907	0.0033692	0.645721	0.937523	1	1	1
FBtr0333332	79	0	461	85	2	123	4	3	3	5	9	2	3	4	0	2	2	9	0	1	4	58	4	0	1	315	3	18	4	27	1	0	0	5	0	0	67	1	18	5	4	0	3	4	5	0	0	2	0	0	2	59	14	4	4	54	3	2	2	23	3	0	6	4	5	0	4	2	1	0	2	8	0	1	2	0	2	6	0	1	0	9	1	6	0	22	1	3	0	1	0	1	0	7	6	0	0	1	0	11	1	51	5	3	1	2	0	0	21	1	1	8	1	9	5	5	10	3	0	5	14	5	18	0	0	3	3	1	7	1	5	6	13	10	5	4	3	5	7	3	3	2	4	1	1	6	28	0	3	1	0	1	5	12	6	4	25	1	2	5	1	15	13	4	5	2	2	5	0	7	6	5	1	8	2	16	10	4	6	514	1	1	0	0	4	18	4	184	0	27	0	27	0	146	9	24	14	0	14	5	3	12	6	1	13	4	3	3	4	3	3	3	3	5	5	9	2	1	0	0	0	0	4	17	10	1	0	0	0	0	3	0	0	0	2	0	0	0	1	1	2	2	0	0	1	1	4	0	4		2.04264	0	4.08661	2.48285	0	2.83996	0	0	0	0	1.02857	0	0	0	0	0	0.526069	0	0	0	0	1.99277	0	0	0	5.24907	0	0	0	0	0	0	0.0840643	1.25701	0	0	3.40599	0	0	0	0	0	0	0	0	0	0	0	0	0	0	3.79805	1.45943	0	0	2.9782	0	0	0	0	0	0	0	0	0	0	0	0	0	0	0	0	0	0	0	0	0	0	0	0	0	0	0	0	0	2.76553	0	0	0	0	0	0	0	0	0	0	0	0	0	1.66448	0	2.81352	1.0072	0.782409	0	0	0	0	1.07724	0	0	0	0	0.925999	1.58496	0.31034	0	0	0	0	0	0.956057	1.59455	0	0	0	0	0	0	0	0	0	1.56071	0	0	0	0	0.669027	0.933573	0.594549	0	0	0	0	0	0.863938	1.72683	0	0	0	0	0	0.356144	0.903038	0.815575	0.83996	4.18982	0	0	0	0	0	0	0.815575	0.536053	0	0	0	0	0.575312	0	0.250962	0	0	0	0	0.978196	0	0	4.76341	0	0	0	0	0	1.45943	0	3.774	0	2.18269	0	1.88753	0	4.91552	0	1.7137	0	0	0	0	0	0	0	0.422233	1.66448	0	0	0.250962	0	0.516015	0	0.432959	0	0.713696	0.201634	0.632268	0	0	0	0	0	0	0	2.52857	0	0	0	0	0	0	0	0	0	0	0	0	0	0	0	0	0.443607	0	0	0	0	0	0	0	0		3224	FBgn0041210	protein_coding	HDAC4	8													1.66297	1.52361	2.1195e-07	0.00590558	1.02851e-05	0.0124936	5.18854	2.75298	up	up	1.49902	0.419203	n	0.318122	0.436387	0.376084	0.36466	0.373813	0.0421483	-1.32132	1.48461	0.0538836	-0.217172	GO:0000118, GO:0005634, GO:0005829, GO:0005737, GO:0005634, GO:0005829	GO:0004407, GO:0019789, GO:0033558, GO:0004407	GO:0006355, GO:0016573, GO:0016575, GO:0008286, GO:0051091, GO:0007613, GO:0007616, GO:0016575, GO:0009267	0.0661409	0.00222376	0.0432098	0.829	0.941	0.733	0.634	0.923	0.93	4.04185e-05	0.326429	0.255872	1	1	1
FBtr0333333	68	0	118	71	3	28	4	3	4	5	10	2	2	4	0	2	3	12	0	1	4	63	3	0	1	90	3	15	4	17	1	0	0	5	0	0	20	1	11	5	2	0	3	6	4	0	0	2	0	0	2	39	12	3	6	47	63	2	2	12	2	0	5	4	4	0	4	2	1	0	2	6	0	1	2	0	2	8	0	1	0	4	1	5	0	19	1	3	0	1	0	0	0	8	5	0	0	1	0	8	1	46	5	3	1	2	0	0	13	1	1	8	1	8	4	5	16	4	0	5	12	5	14	0	0	8	4	1	6	1	5	5	13	16	4	4	5	5	8	3	2	1	4	1	1	5	19	0	3	1	0	1	2	10	5	3	19	1	2	5	1	21	14	4	3	2	3	4	0	6	6	4	1	8	2	15	13	4	5	18	1	1	0	0	3	9	4	59	0	6	0	11	0	41	9	24	17	0	15	5	3	8	11	1	6	4	3	3	6	3	3	3	3	4	6	7	2	1	0	0	0	0	3	17	9	1	0	0	0	0	3	0	0	0	2	0	0	0	1	1	2	2	0	0	1	1	5	0	4		0	0	0	0	0	0	0	0	0	0	0	0	0	0	0	0	0	0	0	0	0	2.22342	0	0	0	0	0	0	0	0	0	0	0	0	0	0	0	0	0	0	0	0	0	0	0	0	0	0	0	0	0	0	0	0	0	0	2.48285	0	0	0	0	0	0	0	0	0	0	0	0	0	0	0	0	0	0	0	0	0	0	0	0	0	0	0	0	0	0	0	0	0	0	0	0	0	0	0	0	0	0	0	0	1.57531	0	0	0	0	0	0	0	0	0	0	0	0	0	0	0.516015	0	0	0	0	0	0	0	0	0.918386	0	0	0	0	0	0	0	1.07039	0	0	0.189034	0	0	0	0	0	0	0	0	0	0.831877	0	0	0	0	0	0	0	0	0	0	0	0	0	0	0	0	0	0	0	0	0	0	0	0	0	0	0	0	0	0	0	0	0	0	0	0	0	0	0	0	0	0	0	0	0	0	0	0	0	2.10098	0	0	0	0	0	1.54597	0	0	0	0	0	0.978196	0	0	0	0	0	0	0	0	0	0	0	0	0	0	0	0	0	0	0	0	0	0	0	0	0	0	0	0	0	0	0	0	0	0	0	0	0	0	0	0		1684	FBgn0041210	protein_coding	HDAC4	8													1.27304	0.698459	1.86537e-06	0.0421061	6.38797e-05	0.0724669	4.76749	2.03247	up	n	1.05686	0.189937	n	0.0173293	0.0967428	0	0.0970832	0.0527889	0.0445477	-0.79599	0.986673	-1.185	0.994314	GO:0000118, GO:0005634, GO:0005829, GO:0005737, GO:0005634, GO:0005829	GO:0004407, GO:0019789, GO:0033558, GO:0004407	GO:0006355, GO:0016573, GO:0016575, GO:0008286, GO:0051091, GO:0007613, GO:0007616, GO:0016575, GO:0009267	0.0339096	-0.00499917	0.0173996	0.829	0.941	0.728	0.624	0.923	0.93	8.50266e-06	0.167946	0.307452	0.294949	1	1
FBtr0333334	3	0	1	10	4	10	5	4	5	5	5	1	1	5	0	2	0	27	0	1	5	5	5	0	1	4	3	31	5	168	1	0	0	0	0	0	3	1	4	6	0	0	4	119	6	0	0	2	0	0	2	0	5	0	8	31	2	2	2	3	3	0	8	5	6	0	5	3	2	0	3	9	0	1	1	0	2	16	0	1	0	0	1	6	0	0	1	4	0	1	0	0	0	9	8	0	0	1	0	4	1	13	2	1	1	3	0	0	5	1	1	11	1	3	2	2	6	4	0	6	37	3	1	0	0	5	5	1	9	1	9	9	5	4	5	5	1	2	4	2	3	2	4	1	1	4	2	0	3	1	0	1	3	4	5	2	9	1	2	3	1	4	37	1	2	2	3	7	0	6	4	20	1	17	3	27	5	5	1	1	1	2	0	0	5	4	4	2	0	0	0	1	0	1	16	1	1	0	31	7	4	20	3	0	2	3	3	3	2	3	1	3	3	1	2	2	2	1	0	0	0	0	4	3	23	1	0	0	0	0	3	0	0	0	2	0	0	0	1	1	1	3	0	0	1	1	2	0	5		0	0	0	0	0	0	0	0	0	0	0	0	0	0	0	0	0	0	0	0	0	0	0	0	0	0	0	2.9241	0	4.93452	0.124328	0	0	0	0	0	0	0	0	1.20163	0	0	0	3.6241	0.545968	0	0	0	0	0	0	0	0	0	0	1.37295	0	0	0	0	0	0	2.09085	0	0.879706	0	0	0	0	0	1.09085	3.34199	0	0	0	0	0	2.95047	0	0	0	0	0	0.422233	0	0	0	0.250962	0	0	0	0	0	1.9486	1.70044	0	0	0	0	0	0	0	0	0	0	0	0	0.0703893	0	0	0	0	0.321928	0	0	0	0	0	0	0	2.45418	0	0	0	0	0	0.807355	0	1.0072	0	0	1.41684	0	0	1.57531	1.11103	0	0	0	0	0	0	1.0635	0	0.454176	0	0	0	0	0	0	0	0	0	0	0	0	0.687061	0	0	0	0	3.37156	0	0	0	0	0.443607	0	0	0	1.13093	0	3.86592	0.731183	2.28096	0	0	0	0	0	0	0	0	0	0	0	0	0	0	0	0	0	0	2.91839	0	0	0	3.1177	1.77821	1.35614	0	0	0	0	0	0	0.189034	0	0	0	0	0	0	0	0	0	0.85599	0	0	0	0	0	0	2.65992	0.713696	0	0	0	0	0	0	0	0	0	0	0	0	1.11103	0	0	0	0	0	0	0	0	0	0		1171	FBgn0041210	protein_coding	HDAC4	8													1.95886	1.12389	1.24652e-11	0.0233746	1.54749e-09	0.0429955	6.77471	2.26726	up	up	1.87033	0.131297	n	0.157051	0.463122	0.0111196	0.085307	0.17915	0.171879	-0.128572	1.65217	-0.97761	-0.545983	GO:0000118, GO:0005634, GO:0005829, GO:0005737, GO:0005634, GO:0005829	GO:0004407, GO:0019789, GO:0033558, GO:0004407	GO:0006355, GO:0016573, GO:0016575, GO:0008286, GO:0051091, GO:0007613, GO:0007616, GO:0016575, GO:0009267	0.0376981	6.64302e-05	0.0204	0.8	0.882	0.689	0.574	0.923	0.907	3.33134e-06	0.681794	0.490015	0.115561	1	1
FBtr0085081	0	0	0	0	0	0	0	0	0	0	0	0	0	0	0	0	0	0	0	0	0	0	0	0	0	0	0	0	0	0	0	0	0	0	0	0	0	0	0	0	0	0	0	0	0	0	0	0	0	0	0	0	0	0	0	0	0	0	0	0	0	0	0	0	0	0	0	0	0	0	0	0	0	0	0	0	0	0	0	0	0	0	0	0	0	0	0	0	0	0	0	0	0	0	0	0	0	0	0	0	0	0	0	0	0	0	0	0	0	0	0	0	0	0	0	0	0	0	0	0	0	0	0	0	0	0	0	0	0	0	0	0	0	0	0	0	0	0	0	0	1	0	0	0	0	0	0	0	0	0	0	0	0	0	0	0	0	0	0	0	0	0	0	0	0	0	0	0	0	0	0	0	0	0	0	0	0	0	0	0	0	0	0	0	0	0	0	0	0	0	0	0	0	0	0	0	0	0	0	0	0	0	0	0	0	0	0	0	0	0	0	0	0	0	0	0	0	0	0	0	0	0	0	0	0	0	0	0	0	0	0	0	0	0	0	0	0	0	0	0	0	0	0	0	0	0	0	0	0		0	0	0	0	0	0	0	0	0	0	0	0	0	0	0	0	0	0	0	0	0	0	0	0	0	0	0	0	0	0	0	0	0	0	0	0	0	0	0	0	0	0	0	0	0	0	0	0	0	0	0	0	0	0	0	0	0	0	0	0	0	0	0	0	0	0	0	0	0	0	0	0	0	0	0	0	0	0	0	0	0	0	0	0	0	0	0	0	0	0	0	0	0	0	0	0	0	0	0	0	0	0	0	0	0	0	0	0	0	0	0	0	0	0	0	0	0	0	0	0	0	0	0	0	0	0	0	0	0	0	0	0	0	0	0	0	0	0	0	0	1.32193	0	0	0	0	0	0	0	0	0	0	0	0	0	0	0	0	0	0	0	0	0	0	0	0	0	0	0	0	0	0	0	0	0	0	0	0	0	0	0	0	0	0	0	0	0	0	0	0	0	0	0	0	0	0	0	0	0	0	0	0	0	0	0	0	0	0	0	0	0	0	0	0	0	0	0	0	0	0	0	0	0	0	0	0	0	0	0	0	0	0	0	0	0	0	0	0	0	0	0	0	0	0	0	0	0	0	0	0		1	FBgn0041224	protein_coding	Gr97a	2													0.0174198	-0.131101	0.99284	0.954786	1.01	1.01	0.00897355	-0.0566976	n	n				0.0130884	0	0	0	0.0032721	0.00566744	1.73205	-0.57735	-0.57735	-0.57735	GO:0016021, GO:0016021, GO:0030424, GO:0043025, GO:0030425	GO:0033041	GO:0050909
FBtr0345260	0	0	0	0	0	0	0	0	0	0	0	0	0	0	0	0	0	0	0	0	0	0	0	0	0	0	0	0	0	0	0	0	0	0	0	0	0	0	0	0	0	0	0	0	0	0	0	0	0	0	0	0	0	0	0	0	0	0	0	0	0	0	0	0	0	0	0	0	0	0	0	0	0	0	0	0	0	0	0	0	0	0	0	0	0	0	0	0	0	0	0	0	0	0	0	0	0	0	0	0	0	0	0	0	0	0	0	0	0	0	0	0	0	0	0	0	0	0	0	0	0	0	0	0	0	0	0	0	0	0	0	0	0	0	0	0	0	0	0	0	1	0	0	0	0	0	0	0	0	0	0	0	0	0	0	0	0	0	0	0	0	0	0	0	0	0	0	0	0	0	0	0	0	0	0	0	0	0	0	0	0	0	0	0	0	0	0	0	0	0	0	0	0	0	0	0	0	0	0	0	0	0	0	0	0	0	0	0	0	0	0	0	0	0	0	0	0	0	0	0	0	0	0	0	0	0	0	0	0	0	0	0	0	0	0	0	0	0	0	0	0	0	0	0	0	0	0	0	0		0	0	0	0	0	0	0	0	0	0	0	0	0	0	0	0	0	0	0	0	0	0	0	0	0	0	0	0	0	0	0	0	0	0	0	0	0	0	0	0	0	0	0	0	0	0	0	0	0	0	0	0	0	0	0	0	0	0	0	0	0	0	0	0	0	0	0	0	0	0	0	0	0	0	0	0	0	0	0	0	0	0	0	0	0	0	0	0	0	0	0	0	0	0	0	0	0	0	0	0	0	0	0	0	0	0	0	0	0	0	0	0	0	0	0	0	0	0	0	0	0	0	0	0	0	0	0	0	0	0	0	0	0	0	0	0	0	0	0	0	0	0	0	0	0	0	0	0	0	0	0	0	0	0	0	0	0	0	0	0	0	0	0	0	0	0	0	0	0	0	0	0	0	0	0	0	0	0	0	0	0	0	0	0	0	0	0	0	0	0	0	0	0	0	0	0	0	0	0	0	0	0	0	0	0	0	0	0	0	0	0	0	0	0	0	0	0	0	0	0	0	0	0	0	0	0	0	0	0	0	0	0	0	0	0	0	0	0	0	0	0	0	0	0	0	0	0	0	0		1	FBgn0041224	protein_coding	Gr97a	2													0.0174198	-0.131101	0.99284	0.954786	1.01	1.01	0.00897355	-0.0566976	n	n				0	0	0	0	0	0					GO:0016021, GO:0016021, GO:0030424, GO:0043025, GO:0030425	GO:0033041	GO:0050909
FBtr0084346	0	0	0	0	0	0	0	0	0	0	0	0	0	0	0	0	0	0	0	0	0	0	0	0	0	0	0	0	0	0	0	0	0	0	0	0	0	0	0	0	0	0	0	0	0	0	0	0	0	0	0	0	0	0	0	0	0	0	0	0	0	0	0	0	0	0	0	0	0	0	0	0	0	0	0	0	0	0	0	0	0	0	0	0	0	0	0	0	0	0	0	0	0	0	0	0	0	0	0	0	0	0	0	1	0	0	0	0	2	0	0	0	0	0	0	0	0	0	0	0	0	0	0	0	0	0	0	0	0	0	0	0	0	0	0	0	0	0	0	0	0	0	0	0	0	0	0	0	0	0	0	0	0	0	0	0	0	0	0	0	0	0	0	0	1	0	0	0	0	0	0	0	0	0	0	0	0	0	0	0	0	0	0	0	0	0	0	0	0	0	0	0	0	0	0	0	0	0	0	0	0	0	0	0	0	0	0	0	1	0	0	1	0	0	0	0	0	0	0	0	0	0	0	0	0	0	0	0	0	0	0	0	0	0	0	0	0	0	0	0	0	0	0	0	0	0	0	0	0		0	0	0	0	0	0	0	0	0	0	0	0	0	0	0	0	0	0	0	0	0	0	0	0	0	0	0	0	0	0	0	0	0	0	0	0	0	0	0	0	0	0	0	0	0	0	0	0	0	0	0	0	0	0	0	0	0	0	0	0	0	0	0	0	0	0	0	0	0	0	0	0	0	0	0	0	0	0	0	0	0	0	0	0	0	0	0	0	0	0	0	0	0	0	0	0	0	0	0	0	0	0	0	0.422233	0	0	0	0	0.505891	0	0	0	0	0	0	0	0	0	0	0	0	0	0	0	0	0	0	0	0	0	0	0	0	0	0	0	0	0	0	0	0	0	0	0	0	0	0	0	0	0	0	0	0	0	0	0	0	0	0	0	0	0	0	0	0.367371	0	0	0	0	0	0	0	0	0	0	0	0	0	0	0	0	0	0	0	0	0	0	0	0	0	0	0	0	0	0	0	0	0	0	0	0	0	0	0	0	0	0	0	0.464668	0	0	0.516015	0	0	0	0	0	0	0	0	0	0	0	0	0	0	0	0	0	0	0	0	0	0	0	0	0	0	0	0	0	0	0	0	0	0	0	0	0		6	FBgn0041225	protein_coding	Gr94a	1													0	-0.358854	1	0.877516	1.01	1.01	0	-0.154119	n	n				0	0	0.0297583	0.068088	0.0244616	0.0279645	-0.874736	-0.874736	0.189409	1.56006	GO:0016021, GO:0016021, GO:0043025, GO:0030424, GO:0030425	GO:0033041	GO:0050909		-0.000365715	-0.000905969		0.059	0		0.154	0.116		0.40913	8.26225e-07		1	0.0286609
FBtr0084133	0	0	0	0	0	0	0	0	0	0	0	0	0	0	0	0	0	0	0	0	0	0	0	0	0	0	0	0	0	0	0	0	0	0	0	0	0	0	0	0	0	0	0	0	0	0	0	0	0	0	0	0	0	0	0	0	0	0	0	60	0	0	0	0	0	0	0	0	0	0	0	0	0	0	0	0	0	0	0	0	0	0	0	0	0	0	0	0	0	0	0	0	0	0	0	0	0	0	0	0	0	0	0	0	0	0	0	0	0	0	0	0	0	0	0	0	0	0	0	0	0	0	0	0	0	0	0	0	0	0	0	0	0	0	0	1	0	0	0	0	0	0	0	0	0	0	0	0	0	0	0	0	0	0	0	0	0	0	0	0	0	0	0	0	0	0	0	0	0	0	0	0	0	0	0	0	0	0	0	0	0	0	0	0	0	1	0	0	0	0	0	0	0	0	0	0	0	0	0	0	0	0	0	0	0	0	0	0	0	0	0	0	0	0	0	0	0	0	0	0	0	0	0	0	0	0	0	0	0	0	0	0	0	0	0	0	0	0	0	0	0	0	0	0	0	0	0	0	0		0	0	0	0	0	0	0	0	0	0	0	0	0	0	0	0	0	0	0	0	0	0	0	0	0	0	0	0	0	0	0	0	0	0	0	0	0	0	0	0	0	0	0	0	0	0	0	0	0	0	0	0	0	0	0	0	0	0	0	4.7866	0	0	0	0	0	0	0	0	0	0	0	0	0	0	0	0	0	0	0	0	0	0	0	0	0	0	0	0	0	0	0	0	0	0	0	0	0	0	0	0	0	0	0	0	0	0	0	0	0	0	0	0	0	0	0	0	0	0	0	0	0	0	0	0	0	0	0	0	0	0	0	0	0	0	0	0.400538	0	0	0	0	0	0	0	0	0	0	0	0	0	0	0	0	0	0	0	0	0	0	0	0	0	0	0	0	0	0	0	0	0	0	0	0	0	0	0	0	0	0	0	0	0	0	0	0	0	0.367371	0	0	0	0	0	0	0	0	0	0	0	0	0	0	0	0	0	0	0	0	0	0	0	0	0	0	0	0	0	0	0	0	0	0	0	0	0	0	0	0	0	0	0	0	0	0	0	0	0	0	0	0	0	0	0	0	0	0	0	0	0	0	0		62	FBgn0041229	protein_coding	Gr93a	1													1.1582	0.465195	0.985394	0.957846	1.01	1.01	0.0183068	-0.0528571	n	n	0	1.01	n	0.00363734	0.0494013	0	0	0.0132597	0.0209191	-0.459977	1.72768	-0.633853	-0.633853	GO:0016021, GO:0016021, GO:0016021, GO:0030424, GO:0030425, GO:0043025	GO:0008527, GO:0008527	GO:0050909, GO:0050909, GO:0050909, GO:0031000
FBtr0076118	0	0	0	0	0	0	0	0	0	0	0	0	0	0	0	0	0	0	0	0	0	0	0	0	0	0	0	0	0	0	0	0	0	0	0	0	0	0	0	0	0	0	0	0	0	0	0	0	0	0	0	0	0	0	0	0	0	0	0	0	0	0	0	0	0	0	0	0	0	0	0	0	0	0	0	0	0	0	0	0	0	0	0	0	0	0	0	0	0	0	0	0	0	0	0	0	0	0	0	0	0	0	0	0	0	0	0	0	0	0	0	0	0	0	0	0	0	0	0	0	0	0	0	0	0	0	0	0	0	0	0	0	0	3	0	0	0	0	0	0	0	0	0	0	0	0	2	0	0	0	0	0	0	0	0	0	0	0	0	0	0	0	0	0	0	0	0	0	0	0	0	0	0	0	0	0	0	0	0	0	0	0	0	0	0	0	0	0	0	0	0	0	0	0	0	0	0	0	0	0	0	0	0	0	0	0	0	0	0	0	0	0	0	0	0	0	0	0	0	0	0	0	0	0	0	0	0	0	0	0	0	0	0	0	0	0	0	0	0	0	0	0	0	0	0	0	0	0	0		0	0	0	0	0	0	0	0	0	0	0	0	0	0	0	0	0	0	0	0	0	0	0	0	0	0	0	0	0	0	0	0	0	0	0	0	0	0	0	0	0	0	0	0	0	0	0	0	0	0	0	0	0	0	0	0	0	0	0	0	0	0	0	0	0	0	0	0	0	0	0	0	0	0	0	0	0	0	0	0	0	0	0	0	0	0	0	0	0	0	0	0	0	0	0	0	0	0	0	0	0	0	0	0	0	0	0	0	0	0	0	0	0	0	0	0	0	0	0	0	0	0	0	0	0	0	0	0	0	0	0	0	0	0.650765	0	0	0	0	0	0	0	0	0	0	0	0	0.948601	0	0	0	0	0	0	0	0	0	0	0	0	0	0	0	0	0	0	0	0	0	0	0	0	0	0	0	0	0	0	0	0	0	0	0	0	0	0	0	0	0	0	0	0	0	0	0	0	0	0	0	0	0	0	0	0	0	0	0	0	0	0	0	0	0	0	0	0	0	0	0	0	0	0	0	0	0	0	0	0	0	0	0	0	0	0	0	0	0	0	0	0	0	0	0	0	0	0	0	0	0	0		5	FBgn0041231	protein_coding	Gr68a	1													0.0436452	-0.0998673	0.981807	0.965598	1.01	1.01	0.0228032	-0.0431305	n	n				0.00939209	0.00619776	0	0	0.00389746	0.00405779	1.35409	0.566884	-0.960488	-0.960488	GO:0016021, GO:0016021, GO:0030425, GO:0030424, GO:0043025	GO:0008527, GO:0008527	GO:0050909, GO:0050909, GO:0050912, GO:0016544, GO:0050909, GO:0019236
FBtr0300026	0	0	0	0	0	0	0	0	0	0	0	0	0	0	0	0	0	0	0	0	0	0	0	0	0	0	0	0	0	0	0	0	0	0	0	0	0	0	0	0	0	0	0	0	0	0	0	0	0	0	0	0	0	0	0	0	0	0	0	0	0	0	0	0	0	0	0	0	0	0	0	0	0	0	0	0	0	0	0	0	0	0	0	0	0	0	0	0	0	0	0	0	0	0	0	0	0	0	0	0	0	0	0	0	0	0	0	0	0	0	0	0	0	0	0	0	0	0	0	0	0	0	0	0	0	0	0	0	0	0	0	0	0	0	0	0	0	0	0	0	0	0	0	0	0	0	0	0	0	0	0	0	0	0	0	0	0	0	0	0	0	0	0	0	0	0	0	0	0	0	0	0	0	0	0	0	0	0	0	0	0	0	0	0	0	0	0	0	0	0	0	0	0	0	0	0	0	0	0	0	0	0	0	0	0	0	0	0	0	0	0	0	0	0	0	0	0	0	0	0	0	0	0	0	0	0	0	0	0	0	0	0	0	0	0	0	0	0	0	0	0	0	0	0	0	0	0	0	0		0	0	0	0	0	0	0	0	0	0	0	0	0	0	0	0	0	0	0	0	0	0	0	0	0	0	0	0	0	0	0	0	0	0	0	0	0	0	0	0	0	0	0	0	0	0	0	0	0	0	0	0	0	0	0	0	0	0	0	0	0	0	0	0	0	0	0	0	0	0	0	0	0	0	0	0	0	0	0	0	0	0	0	0	0	0	0	0	0	0	0	0	0	0	0	0	0	0	0	0	0	0	0	0	0	0	0	0	0	0	0	0	0	0	0	0	0	0	0	0	0	0	0	0	0	0	0	0	0	0	0	0	0	0	0	0	0	0	0	0	0	0	0	0	0	0	0	0	0	0	0	0	0	0	0	0	0	0	0	0	0	0	0	0	0	0	0	0	0	0	0	0	0	0	0	0	0	0	0	0	0	0	0	0	0	0	0	0	0	0	0	0	0	0	0	0	0	0	0	0	0	0	0	0	0	0	0	0	0	0	0	0	0	0	0	0	0	0	0	0	0	0	0	0	0	0	0	0	0	0	0	0	0	0	0	0	0	0	0	0	0	0	0	0	0	0	0	0	0		0	FBgn0041232	protein_coding	CG32395	1																										0	0	0	0	0	0					GO:0016021	GO:0008527	GO:0008150, GO:0050909
FBtr0072115	0	0	0	0	0	0	0	0	0	0	0	0	0	0	0	0	0	0	0	0	0	0	0	0	0	0	0	0	0	0	0	0	0	0	0	0	0	0	0	0	0	0	0	0	0	0	0	0	0	0	0	0	0	0	0	0	0	0	0	0	0	0	0	0	0	0	0	0	0	0	0	0	0	0	0	0	0	0	0	0	0	0	0	0	0	0	0	0	0	0	0	0	0	0	0	0	0	0	0	0	0	0	0	0	0	0	0	0	0	0	0	0	0	0	0	1	0	0	0	0	0	0	0	0	0	0	0	0	0	0	0	0	0	0	0	0	0	0	0	0	0	0	0	0	0	0	0	0	0	0	0	0	0	0	0	0	0	0	0	0	0	0	0	0	0	0	0	0	0	0	0	0	0	0	202	0	0	0	0	0	0	0	0	0	0	0	0	0	0	0	0	0	0	0	0	0	0	0	0	0	0	0	0	0	0	0	1	0	0	0	0	0	0	0	0	0	0	0	0	0	0	0	0	0	0	0	0	0	0	0	0	0	0	0	0	0	0	0	0	0	0	0	0	0	0	0	0	0	0		0	0	0	0	0	0	0	0	0	0	0	0	0	0	0	0	0	0	0	0	0	0	0	0	0	0	0	0	0	0	0	0	0	0	0	0	0	0	0	0	0	0	0	0	0	0	0	0	0	0	0	0	0	0	0	0	0	0	0	0	0	0	0	0	0	0	0	0	0	0	0	0	0	0	0	0	0	0	0	0	0	0	0	0	0	0	0	0	0	0	0	0	0	0	0	0	0	0	0	0	0	0	0	0	0	0	0	0	0	0	0	0	0	0	0	0.344828	0	0	0	0	0	0	0	0	0	0	0	0	0	0	0	0	0	0	0	0	0	0	0	0	0	0	0	0	0	0	0	0	0	0	0	0	0	0	0	0	0	0	0	0	0	0	0	0	0	0	0	0	0	0	0	0	0	0	6.22651	0	0	0	0	0	0	0	0	0	0	0	0	0	0	0	0	0	0	0	0	0	0	0	0	0	0	0	0	0	0	0	0.485427	0	0	0	0	0	0	0	0	0	0	0	0	0	0	0	0	0	0	0	0	0	0	0	0	0	0	0	0	0	0	0	0	0	0	0	0	0	0	0	0	0	0		204	FBgn0041233	protein_coding	Gr59e	1													1.77726	0.915013	0.985541	0.923212	1.01	1.01	0.0181225	-0.0963891	n	n				0	0.0593001	0.0488385	0	0.0270347	0.0272865	-0.99077	1.18247	0.799072	-0.99077	GO:0016021, GO:0016021, GO:0016021, GO:0043025, GO:0030424, GO:0030425	GO:0008527, GO:0008527, GO:0008527	GO:0050912, GO:0050912, GO:0050909, GO:0010037		0.000618722			0.118			0			0.0826318			1
FBtr0072059	0	0	0	0	0	0	0	0	0	0	0	0	0	0	0	0	3	0	0	0	0	0	0	0	0	0	0	0	0	0	0	0	0	0	0	0	0	0	0	0	0	0	0	0	0	0	0	0	0	0	0	0	0	0	0	0	0	0	0	0	0	0	0	0	0	0	0	0	0	0	0	0	0	0	0	0	0	0	0	0	0	0	0	0	0	0	0	0	0	0	0	0	0	0	0	0	0	0	0	0	0	0	0	0	0	0	0	0	1	0	0	0	0	0	0	0	0	0	0	0	0	0	0	0	0	0	0	0	0	0	0	0	0	0	0	0	0	0	0	0	0	0	0	0	0	0	0	0	0	0	0	0	0	0	0	0	0	0	0	0	0	0	0	0	0	0	0	0	0	0	0	0	0	0	0	0	0	0	0	0	0	0	0	0	0	0	0	0	0	0	0	0	0	0	0	0	0	0	0	0	0	0	1	0	0	0	0	0	0	0	0	0	0	0	0	0	0	0	0	0	0	0	0	0	0	0	0	0	0	0	0	0	0	0	0	0	0	0	0	0	0	0	0	0	0	0	0	0	0		0	0	0	0	0	0	0	0	0	0	0	0	0	0	0	0	0.956057	0	0	0	0	0	0	0	0	0	0	0	0	0	0	0	0	0	0	0	0	0	0	0	0	0	0	0	0	0	0	0	0	0	0	0	0	0	0	0	0	0	0	0	0	0	0	0	0	0	0	0	0	0	0	0	0	0	0	0	0	0	0	0	0	0	0	0	0	0	0	0	0	0	0	0	0	0	0	0	0	0	0	0	0	0	0	0	0	0	0	0	0.275007	0	0	0	0	0	0	0	0	0	0	0	0	0	0	0	0	0	0	0	0	0	0	0	0	0	0	0	0	0	0	0	0	0	0	0	0	0	0	0	0	0	0	0	0	0	0	0	0	0	0	0	0	0	0	0	0	0	0	0	0	0	0	0	0	0	0	0	0	0	0	0	0	0	0	0	0	0	0	0	0	0	0	0	0	0	0	0	0	0	0	0	0	0	0.575312	0	0	0	0	0	0	0	0	0	0	0	0	0	0	0	0	0	0	0	0	0	0	0	0	0	0	0	0	0	0	0	0	0	0	0	0	0	0	0	0	0	0	0	0	0	0		5	FBgn0041234	protein_coding	Gr59f	1													-0.0177564	-0.184151	0.992511	0.937154	1.01	1.01	-0.00938662	-0.0788473	n	n	-0.0926862	1.01	n	0.00946591	0	0.0161769	0.0221274	0.0119425	0.00822221	-0.301213	-1.45247	0.514988	1.2387	GO:0016021, GO:0016021, GO:0016021, GO:0030425, GO:0043025, GO:0030424	GO:0008527, GO:0008527, GO:0033041, GO:0033038	GO:0050912, GO:0050912, GO:0050909
FBtr0071977	0	0	0	0	0	0	0	0	0	0	0	0	0	0	0	0	0	0	0	0	0	0	0	0	0	0	0	0	0	0	0	0	0	0	0	0	0	0	0	0	0	0	0	0	0	0	0	0	0	0	0	0	0	0	0	0	0	0	0	0	0	0	0	0	0	0	0	0	0	0	0	0	0	0	0	0	0	0	0	0	0	0	0	0	0	0	0	0	0	0	0	0	0	0	0	0	0	0	0	0	0	0	0	0	0	0	0	0	0	0	0	0	0	0	0	0	0	0	0	0	0	0	0	0	0	0	0	0	0	0	0	0	0	0	0	0	0	0	0	0	0	0	0	0	0	0	0	0	0	0	0	0	0	0	0	0	0	0	0	0	0	0	0	0	0	0	0	0	0	0	0	0	0	0	0	0	0	0	0	0	0	0	0	0	0	0	0	0	0	0	0	0	0	0	0	0	0	0	0	0	0	0	0	0	0	0	0	0	0	0	0	0	0	0	0	0	0	0	0	0	0	0	0	0	0	0	0	0	0	0	0	0	0	0	0	0	0	0	0	0	0	0	0	0	0	0	0	0	0		0	0	0	0	0	0	0	0	0	0	0	0	0	0	0	0	0	0	0	0	0	0	0	0	0	0	0	0	0	0	0	0	0	0	0	0	0	0	0	0	0	0	0	0	0	0	0	0	0	0	0	0	0	0	0	0	0	0	0	0	0	0	0	0	0	0	0	0	0	0	0	0	0	0	0	0	0	0	0	0	0	0	0	0	0	0	0	0	0	0	0	0	0	0	0	0	0	0	0	0	0	0	0	0	0	0	0	0	0	0	0	0	0	0	0	0	0	0	0	0	0	0	0	0	0	0	0	0	0	0	0	0	0	0	0	0	0	0	0	0	0	0	0	0	0	0	0	0	0	0	0	0	0	0	0	0	0	0	0	0	0	0	0	0	0	0	0	0	0	0	0	0	0	0	0	0	0	0	0	0	0	0	0	0	0	0	0	0	0	0	0	0	0	0	0	0	0	0	0	0	0	0	0	0	0	0	0	0	0	0	0	0	0	0	0	0	0	0	0	0	0	0	0	0	0	0	0	0	0	0	0	0	0	0	0	0	0	0	0	0	0	0	0	0	0	0	0	0	0		0	FBgn0041235	protein_coding	Gr59c	1																										0	0	0	0	0	0					GO:0016021, GO:0016021, GO:0016021, GO:0030425, GO:0043025, GO:0030424	GO:0008527, GO:0008527, GO:0033038, GO:0033041, GO:0033041, GO:0033038	GO:0050909, GO:0050909, GO:0050913, GO:0050916, GO:0050913, GO:0050913
FBtr0071976	0	0	0	0	0	0	0	0	0	0	0	0	0	0	0	0	0	0	0	0	0	0	0	0	0	0	0	0	0	0	0	0	0	0	0	0	0	0	0	0	0	0	0	0	0	0	0	0	0	0	0	0	0	0	0	0	0	0	0	0	0	0	0	0	0	0	0	0	0	0	0	0	0	0	0	0	0	0	0	0	0	0	0	0	0	0	0	0	0	0	0	0	0	0	0	0	0	0	0	0	0	0	0	0	0	0	0	0	0	0	0	0	0	0	0	0	0	0	0	0	0	0	0	0	0	0	0	0	0	0	0	0	0	0	0	0	0	0	0	0	0	0	0	0	0	0	0	0	0	0	0	0	0	0	0	0	0	0	0	0	0	0	0	0	0	0	0	0	0	0	0	0	0	0	0	0	0	0	0	0	0	0	0	0	0	0	0	0	0	0	0	0	0	0	0	0	0	0	0	0	0	0	0	0	0	0	0	0	0	0	0	0	0	0	0	0	0	0	0	0	0	0	0	0	0	0	0	0	0	0	0	0	0	0	0	0	0	0	0	0	0	0	0	0	0	0	0	0	0		0	0	0	0	0	0	0	0	0	0	0	0	0	0	0	0	0	0	0	0	0	0	0	0	0	0	0	0	0	0	0	0	0	0	0	0	0	0	0	0	0	0	0	0	0	0	0	0	0	0	0	0	0	0	0	0	0	0	0	0	0	0	0	0	0	0	0	0	0	0	0	0	0	0	0	0	0	0	0	0	0	0	0	0	0	0	0	0	0	0	0	0	0	0	0	0	0	0	0	0	0	0	0	0	0	0	0	0	0	0	0	0	0	0	0	0	0	0	0	0	0	0	0	0	0	0	0	0	0	0	0	0	0	0	0	0	0	0	0	0	0	0	0	0	0	0	0	0	0	0	0	0	0	0	0	0	0	0	0	0	0	0	0	0	0	0	0	0	0	0	0	0	0	0	0	0	0	0	0	0	0	0	0	0	0	0	0	0	0	0	0	0	0	0	0	0	0	0	0	0	0	0	0	0	0	0	0	0	0	0	0	0	0	0	0	0	0	0	0	0	0	0	0	0	0	0	0	0	0	0	0	0	0	0	0	0	0	0	0	0	0	0	0	0	0	0	0	0	0		0	FBgn0041236	protein_coding	Gr59d	1																										0	0	0	0	0	0					GO:0016021, GO:0016021, GO:0016021, GO:0030425, GO:0043025, GO:0030424	GO:0008527, GO:0008527, GO:0033038, GO:0033041	GO:0050909, GO:0050909, GO:0050909
FBtr0071727	0	0	0	0	0	0	0	0	0	0	0	0	0	0	0	0	0	0	0	0	0	0	0	0	0	0	0	0	0	0	0	0	0	0	0	0	0	0	0	0	0	0	0	0	0	0	0	0	0	0	0	0	0	0	0	0	0	0	0	0	0	0	0	0	0	0	0	0	0	0	0	0	0	0	0	0	0	0	0	0	0	0	0	0	0	0	0	0	0	0	0	0	0	0	0	0	0	0	0	0	0	0	1	0	0	0	0	0	0	0	0	0	0	0	0	0	0	0	0	0	0	0	0	0	0	0	0	0	0	0	0	0	0	0	0	0	0	0	0	0	0	0	0	0	0	0	0	0	0	0	0	0	0	0	0	0	0	0	0	0	0	0	0	0	0	0	0	0	0	0	0	0	0	0	0	0	0	0	0	0	0	0	0	0	0	0	0	0	0	0	0	0	0	0	0	0	0	0	0	0	0	0	0	0	0	0	0	0	0	0	0	0	0	0	1	0	0	0	0	0	0	3	0	0	0	0	0	0	0	0	0	0	0	0	0	0	0	0	0	0	0	0	0	0	0	0	0	0	0		0	0	0	0	0	0	0	0	0	0	0	0	0	0	0	0	0	0	0	0	0	0	0	0	0	0	0	0	0	0	0	0	0	0	0	0	0	0	0	0	0	0	0	0	0	0	0	0	0	0	0	0	0	0	0	0	0	0	0	0	0	0	0	0	0	0	0	0	0	0	0	0	0	0	0	0	0	0	0	0	0	0	0	0	0	0	0	0	0	0	0	0	0	0	0	0	0	0	0	0	0	0	0.594549	0	0	0	0	0	0	0	0	0	0	0	0	0	0	0	0	0	0	0	0	0	0	0	0	0	0	0	0	0	0	0	0	0	0	0	0	0	0	0	0	0	0	0	0	0	0	0	0	0	0	0	0	0	0	0	0	0	0	0	0	0	0	0	0	0	0	0	0	0	0	0	0	0	0	0	0	0	0	0	0	0	0	0	0	0	0	0	0	0	0	0	0	0	0	0	0	0	0	0	0	0	0	0	0	0	0	0	0	0	0	0	0.333424	0	0	0	0	0	0	1.65535	0	0	0	0	0	0	0	0	0	0	0	0	0	0	0	0	0	0	0	0	0	0	0	0	0	0	0		5	FBgn0041237	protein_coding	Gr58c	1													-0.0177455	-0.196158	0.992511	0.932372	1.01	1.01	-0.00938658	-0.0848611	n	n				0.0163896	0	0	0.0356912	0.0130202	0.0147002	0.229209	-0.885719	-0.885719	1.54223	GO:0016021, GO:0016021, GO:0016021	GO:0008527, GO:0008527	GO:0050909, GO:0050909, GO:0050909
FBtr0071732	0	0	0	0	0	0	0	0	0	0	0	0	0	0	0	0	0	0	0	0	0	0	0	0	0	0	0	0	0	0	0	0	0	0	0	0	0	0	0	0	0	0	0	0	0	0	0	0	0	0	0	0	0	0	0	0	0	0	0	0	0	0	0	0	0	0	0	0	0	0	0	0	0	0	0	0	0	0	0	0	0	0	0	0	0	0	0	0	0	0	0	0	0	0	0	0	0	0	0	0	0	0	0	0	0	0	0	0	0	0	0	0	0	0	0	0	0	0	0	0	0	0	0	0	0	0	0	0	0	0	0	0	0	0	0	0	0	0	0	0	0	0	0	0	0	0	0	0	0	0	0	0	0	0	0	0	0	0	0	0	0	0	0	0	0	0	0	0	0	0	0	0	0	0	0	0	0	0	0	0	0	0	0	0	0	0	0	0	0	0	0	0	0	0	0	0	0	0	0	0	0	0	0	0	0	0	0	0	0	0	0	0	0	0	0	0	0	0	0	0	0	0	0	0	0	0	0	0	0	0	0	0	0	0	0	0	0	0	0	0	0	0	0	0	0	0	0	0	0		0	0	0	0	0	0	0	0	0	0	0	0	0	0	0	0	0	0	0	0	0	0	0	0	0	0	0	0	0	0	0	0	0	0	0	0	0	0	0	0	0	0	0	0	0	0	0	0	0	0	0	0	0	0	0	0	0	0	0	0	0	0	0	0	0	0	0	0	0	0	0	0	0	0	0	0	0	0	0	0	0	0	0	0	0	0	0	0	0	0	0	0	0	0	0	0	0	0	0	0	0	0	0	0	0	0	0	0	0	0	0	0	0	0	0	0	0	0	0	0	0	0	0	0	0	0	0	0	0	0	0	0	0	0	0	0	0	0	0	0	0	0	0	0	0	0	0	0	0	0	0	0	0	0	0	0	0	0	0	0	0	0	0	0	0	0	0	0	0	0	0	0	0	0	0	0	0	0	0	0	0	0	0	0	0	0	0	0	0	0	0	0	0	0	0	0	0	0	0	0	0	0	0	0	0	0	0	0	0	0	0	0	0	0	0	0	0	0	0	0	0	0	0	0	0	0	0	0	0	0	0	0	0	0	0	0	0	0	0	0	0	0	0	0	0	0	0	0	0		0	FBgn0041238	protein_coding	Gr58b	1																										0	0	0	0	0	0					GO:0016021, GO:0016021, GO:0016021, GO:0030424, GO:0043025, GO:0030425	GO:0008527, GO:0008527, GO:0033038, GO:0033041	GO:0050912, GO:0050912, GO:0050909
FBtr0071728	0	0	0	0	0	0	0	0	0	0	0	0	0	0	0	0	0	0	0	0	0	0	0	0	0	0	0	0	0	0	0	0	0	0	0	0	0	0	0	0	0	0	0	0	0	0	0	0	0	0	0	0	0	0	0	0	0	0	0	0	0	0	0	0	0	0	0	0	0	0	0	0	0	0	0	0	0	0	0	0	0	0	0	0	0	0	0	0	0	0	0	0	0	0	0	0	0	0	0	0	0	0	0	0	0	0	0	0	0	0	0	0	0	0	0	0	0	0	0	0	0	0	0	0	0	0	0	0	0	0	0	0	0	0	0	0	0	0	0	0	0	0	0	0	0	0	0	0	0	0	0	0	0	0	0	0	0	0	0	0	0	0	0	0	0	0	0	0	0	0	0	0	0	0	0	0	0	0	0	0	0	0	0	0	0	57	0	0	0	0	0	0	0	0	0	0	0	0	0	0	0	0	0	0	0	0	0	0	0	0	0	0	0	0	0	0	0	0	0	0	0	0	0	0	0	0	0	0	0	0	0	0	0	0	0	0	0	0	0	0	0	0	0	0	0	0	0	0	0		0	0	0	0	0	0	0	0	0	0	0	0	0	0	0	0	0	0	0	0	0	0	0	0	0	0	0	0	0	0	0	0	0	0	0	0	0	0	0	0	0	0	0	0	0	0	0	0	0	0	0	0	0	0	0	0	0	0	0	0	0	0	0	0	0	0	0	0	0	0	0	0	0	0	0	0	0	0	0	0	0	0	0	0	0	0	0	0	0	0	0	0	0	0	0	0	0	0	0	0	0	0	0	0	0	0	0	0	0	0	0	0	0	0	0	0	0	0	0	0	0	0	0	0	0	0	0	0	0	0	0	0	0	0	0	0	0	0	0	0	0	0	0	0	0	0	0	0	0	0	0	0	0	0	0	0	0	0	0	0	0	0	0	0	0	0	0	0	0	0	0	0	0	0	0	0	0	0	0	0	0	0	0	0	0	4.44228	0	0	0	0	0	0	0	0	0	0	0	0	0	0	0	0	0	0	0	0	0	0	0	0	0	0	0	0	0	0	0	0	0	0	0	0	0	0	0	0	0	0	0	0	0	0	0	0	0	0	0	0	0	0	0	0	0	0	0	0	0	0	0		57	FBgn0041239	protein_coding	Gr58a	1													0	0	1	1	1.01	1.01	0	0	n	n				0.043983	0	0	0	0.0109957	0.0190452	1.73205	-0.57735	-0.57735	-0.57735	GO:0016021, GO:0016021, GO:0016021, GO:0030424, GO:0043025, GO:0030425	GO:0008527, GO:0008527, GO:0033038, GO:0033041	GO:0050909, GO:0050909, GO:0050909
FBtr0086241	0	0	0	0	0	0	0	0	0	0	0	0	0	0	0	0	0	0	0	0	0	0	0	0	0	0	0	0	0	0	0	0	0	0	0	0	0	0	0	0	0	0	0	0	0	0	0	0	0	0	0	0	0	0	0	0	0	0	0	0	0	0	0	0	0	0	0	0	0	0	0	0	0	0	0	0	0	0	0	0	0	0	0	0	0	0	0	0	0	0	0	0	0	0	0	0	0	0	0	0	0	0	0	0	0	0	0	0	0	0	0	0	0	0	0	0	0	0	0	0	0	0	0	0	0	0	0	0	0	0	0	0	0	0	0	0	0	0	0	0	0	0	0	0	0	0	0	0	0	0	0	0	0	0	0	0	0	0	0	0	0	0	0	0	0	0	0	0	0	0	0	0	0	0	0	0	0	0	0	0	0	0	0	0	0	0	0	0	0	0	0	0	0	0	0	0	0	0	0	0	0	0	0	0	0	0	0	0	0	0	0	0	0	0	0	0	0	0	0	0	0	0	0	0	0	0	0	0	0	0	0	0	0	0	0	0	0	0	0	0	0	0	0	0	0	0	0	0	0		0	0	0	0	0	0	0	0	0	0	0	0	0	0	0	0	0	0	0	0	0	0	0	0	0	0	0	0	0	0	0	0	0	0	0	0	0	0	0	0	0	0	0	0	0	0	0	0	0	0	0	0	0	0	0	0	0	0	0	0	0	0	0	0	0	0	0	0	0	0	0	0	0	0	0	0	0	0	0	0	0	0	0	0	0	0	0	0	0	0	0	0	0	0	0	0	0	0	0	0	0	0	0	0	0	0	0	0	0	0	0	0	0	0	0	0	0	0	0	0	0	0	0	0	0	0	0	0	0	0	0	0	0	0	0	0	0	0	0	0	0	0	0	0	0	0	0	0	0	0	0	0	0	0	0	0	0	0	0	0	0	0	0	0	0	0	0	0	0	0	0	0	0	0	0	0	0	0	0	0	0	0	0	0	0	0	0	0	0	0	0	0	0	0	0	0	0	0	0	0	0	0	0	0	0	0	0	0	0	0	0	0	0	0	0	0	0	0	0	0	0	0	0	0	0	0	0	0	0	0	0	0	0	0	0	0	0	0	0	0	0	0	0	0	0	0	0	0	0		0	FBgn0041240	protein_coding	Gr57a	1																										0	0	0	0	0	0					GO:0016021, GO:0016021, GO:0016021, GO:0030425, GO:0030424, GO:0043025	GO:0008527, GO:0008527, GO:0033041, GO:0033038	GO:0050909, GO:0050909, GO:0050909
FBtr0088127	0	0	0	0	0	0	0	0	0	0	0	0	0	0	0	0	0	0	0	0	0	0	0	0	0	0	0	0	0	0	0	0	0	0	0	0	0	0	0	0	0	0	0	0	0	0	0	0	0	0	0	0	0	0	0	0	0	0	0	0	0	0	0	0	0	0	0	0	0	0	0	0	0	0	0	0	0	0	0	0	0	0	0	0	0	0	0	0	0	0	0	0	0	0	0	0	0	0	0	0	0	0	0	0	0	0	0	0	0	0	0	0	0	0	0	0	0	0	0	0	0	0	0	0	0	0	0	0	0	0	0	0	0	0	0	0	1	0	0	0	0	0	0	0	0	0	0	0	0	0	0	0	0	0	3	0	1	0	0	0	0	0	0	0	0	0	0	0	0	0	0	0	0	0	0	0	0	0	0	0	0	39	0	0	0	0	0	0	0	0	0	0	0	0	0	0	0	0	0	0	0	0	0	0	0	0	0	0	0	0	0	0	0	0	0	0	0	0	0	0	0	0	0	0	0	0	0	0	0	0	0	0	0	0	0	0	0	0	0	0	0	0	0	0	0	0	0	0	0		0	0	0	0	0	0	0	0	0	0	0	0	0	0	0	0	0	0	0	0	0	0	0	0	0	0	0	0	0	0	0	0	0	0	0	0	0	0	0	0	0	0	0	0	0	0	0	0	0	0	0	0	0	0	0	0	0	0	0	0	0	0	0	0	0	0	0	0	0	0	0	0	0	0	0	0	0	0	0	0	0	0	0	0	0	0	0	0	0	0	0	0	0	0	0	0	0	0	0	0	0	0	0	0	0	0	0	0	0	0	0	0	0	0	0	0	0	0	0	0	0	0	0	0	0	0	0	0	0	0	0	0	0	0	0	0	0.344828	0	0	0	0	0	0	0	0	0	0	0	0	0	0	0	0	0	0.863938	0	1.22033	0	0	0	0	0	0	0	0	0	0	0	0	0	0	0	0	0	0	0	0	0	0	0	0	3.49825	0	0	0	0	0	0	0	0	0	0	0	0	0	0	0	0	0	0	0	0	0	0	0	0	0	0	0	0	0	0	0	0	0	0	0	0	0	0	0	0	0	0	0	0	0	0	0	0	0	0	0	0	0	0	0	0	0	0	0	0	0	0	0	0	0	0	0		44	FBgn0041241	protein_coding	Gr47b	1													-0.506389	0.0835767	0.970653	0.914979	1.01	1.01	0.0367892	-0.106761	n	n				0.0346361	0.0149063	0	0.0332284	0.0206927	0.0142586	0.977895	-0.40582	-1.45124	0.879166	GO:0043025, GO:0030425, GO:0030424	GO:0008527, GO:0033038, GO:0033041	GO:0050909
FBtr0303149	0	0	0	0	0	0	0	0	0	0	0	0	0	0	0	0	0	0	0	0	0	0	0	0	0	0	0	0	0	0	0	0	0	0	0	0	0	0	0	0	0	0	0	0	0	0	0	0	0	0	0	0	0	0	0	0	0	0	0	0	0	0	0	0	0	0	0	0	0	0	0	0	0	0	0	0	0	0	0	0	0	0	0	0	0	0	0	0	0	0	0	0	0	0	0	0	0	0	0	0	0	0	1	0	0	0	0	0	0	0	0	0	0	0	0	0	0	0	0	0	0	0	0	0	0	0	0	0	0	0	0	0	0	0	0	0	0	0	0	0	0	33	0	0	0	0	0	0	0	0	0	0	0	0	0	0	0	0	0	0	0	0	0	0	0	0	0	0	0	0	0	0	0	0	0	0	0	0	0	0	0	0	0	0	0	0	0	0	0	0	0	0	0	0	0	0	0	0	0	0	0	0	0	0	0	0	0	0	0	0	0	0	0	0	0	0	0	0	0	0	0	0	0	0	0	0	0	0	0	0	0	0	0	0	0	0	0	0	0	0	0	0	0	0	0	0	0	0	0		0	0	0	0	0	0	0	0	0	0	0	0	0	0	0	0	0	0	0	0	0	0	0	0	0	0	0	0	0	0	0	0	0	0	0	0	0	0	0	0	0	0	0	0	0	0	0	0	0	0	0	0	0	0	0	0	0	0	0	0	0	0	0	0	0	0	0	0	0	0	0	0	0	0	0	0	0	0	0	0	0	0	0	0	0	0	0	0	0	0	0	0	0	0	0	0	0	0	0	0	0	0	0.613532	0	0	0	0	0	0	0	0	0	0	0	0	0	0	0	0	0	0	0	0	0	0	0	0	0	0	0	0	0	0	0	0	0	0	0	0	0	0	3.9222	0	0	0	0	0	0	0	0	0	0	0	0	0	0	0	0	0	0	0	0	0	0	0	0	0	0	0	0	0	0	0	0	0	0	0	0	0	0	0	0	0	0	0	0	0	0	0	0	0	0	0	0	0	0	0	0	0	0	0	0	0	0	0	0	0	0	0	0	0	0	0	0	0	0	0	0	0	0	0	0	0	0	0	0	0	0	0	0	0	0	0	0	0	0	0	0	0	0	0	0	0	0	0	0	0	0	0		34	FBgn0041242	protein_coding	Gr47a	1													-0.575202	0.120809	0.985541	0.937459	1.01	1.01	0.0181224	-0.0784635	n	n				0.0388336	0	0	0.0235974	0.0156078	0.0165112	1.40667	-0.945282	-0.945282	0.483891	GO:0016021	GO:0008527	GO:0050909, GO:0050913
FBtr0089014	0	1	0	0	0	0	0	0	0	0	0	0	0	118	0	0	0	0	0	0	0	0	0	0	0	0	0	0	0	0	0	0	0	0	0	0	0	0	0	0	0	0	0	0	0	0	0	0	0	0	0	0	0	0	0	0	0	0	0	0	0	0	0	0	0	0	0	0	0	0	0	0	0	0	0	0	0	0	0	0	0	0	0	0	0	0	0	0	0	0	0	5	0	0	0	0	0	0	0	0	0	0	0	0	0	0	0	0	0	0	0	0	0	0	0	0	0	0	0	0	0	0	0	0	0	0	0	0	0	0	0	0	0	0	0	0	0	0	0	0	0	0	0	0	0	0	0	0	0	0	0	0	0	0	0	0	0	0	0	0	0	0	2	0	0	0	0	0	0	0	0	0	0	0	0	0	0	0	0	0	0	0	0	0	0	0	0	0	0	0	0	0	0	0	0	0	0	0	0	0	0	0	0	0	0	0	0	0	0	0	0	0	0	0	0	0	0	0	0	0	0	0	0	0	0	0	0	0	0	0	0	0	0	0	0	0	0	0	0	0	0	0	0	0	0	0	0	0	0		0	0.389567	0.189034	0	0	0	0	0	0	0	0	0	0	5.29756	0	0	0	0	0	0	0	0	0	0	0	0	0	0	0	0	0	0	0	0	0	0	0	0	0	0	0	0	0	0	0	0	0	0	0	0	0	0	0	0	0	0	0	0	0	0	0	0	0	0	0	0	0	0	0	0	0	0	0	0	0	0	0	0	0	0	0	0	0	0	0	0	0	0	0	0	0	0	0	0	0	0	0	0	0	0	0	0	0	0	0	0	0	0	0	0	0	0	0	0	0	0	0	0.389567	0	0	0	0	0	0	0	0	0	0	0	0.516015	0	0	0	0	0	0	0.321928	0	0	0	0	0	0	0	0	0	0	0	0	0	0	0	0	0	0	0	0	0	0	0	0	0	0	0	0	0	0	0	0	0	0	0	0	0	0	0	0	0	0	0	0	0	0	0	0	0	0	0	0	0	0	0	0	0	0	0	0	0	0	0	0	0	0	0	0	0	0	0	0	0	0	0	0	0	0	0	0	0	0	0	0	0	0	0	0	0	0	0	0	0	0	0	0	0	0	0	0	0	1.07039	0	0	0	0	0	0	0	0	0	0		126	FBgn0041243	protein_coding	Gr43a	3													-1.36081	0.774815	0.989067	0.974742	1.01	1.01	-0.0137029	-0.031662	n	n	-0.998947	1.01	n	0.0614172	0.00857646	0	0.0411688	0.0277906	0.0247549	1.35838	-0.776175	-1.12263	0.540425	GO:0016021, GO:0016021, GO:0016021, GO:0030425, GO:0030424, GO:0043025	GO:0008527, GO:0008527, GO:0033041, GO:0033041, GO:0033041	GO:0050909, GO:0050909, GO:0071332, GO:0008343, GO:0032098, GO:0060259, GO:0050916, GO:0050916
FBtr0110820	0	1	0	0	0	0	0	0	0	0	0	0	0	77	0	0	0	0	0	0	0	0	0	0	0	0	0	0	0	0	0	0	0	0	0	0	0	0	0	0	0	0	0	0	0	0	0	0	0	0	0	0	0	0	0	0	0	0	0	0	0	0	0	0	0	0	0	0	0	0	0	0	0	0	0	0	0	0	0	0	0	0	0	0	0	0	0	0	0	0	0	48	0	0	0	0	0	0	0	0	0	0	0	0	0	0	0	0	0	0	0	0	0	0	0	0	0	0	0	0	0	0	0	0	0	0	0	0	0	0	0	0	0	0	0	0	0	0	0	0	0	0	0	0	0	0	0	0	0	0	0	0	0	0	0	0	0	0	0	0	0	0	4	0	0	0	0	0	0	0	0	0	0	0	0	0	0	0	0	0	0	0	0	0	0	0	0	0	0	0	0	0	0	0	0	0	0	0	0	0	0	0	0	0	0	0	0	0	0	0	0	0	0	0	0	0	0	0	0	0	0	0	0	0	0	0	0	0	0	0	0	0	0	0	0	0	0	0	0	0	0	0	0	0	0	0	0	0	0		0	0	0	0	0	0	0	0	0	0	0	0	0	4.57833	0	0	0	0	0	0	0	0	0	0	0	0	0	0	0	0	0	0	0	0	0	0	0	0	0	0	0	0	0	0	0	0	0	0	0	0	0	0	0	0	0	0	0	0	0	0	0	0	0	0	0	0	0	0	0	0	0	0	0	0	0	0	0	0	0	0	0	0	0	0	0	0	0	0	0	0	0	4.7126	0	0	0	0	0	0	0	0	0	0	0	0	0	0	0	0	0	0	0	0	0	0	0	0	0	0	0	0	0	0	0	0	0	0	0	0	0	0	0	0	0	0	0	0	0	0	0	0	0	0	0	0	0	0	0	0	0	0	0	0	0	0	0	0	0	0	0	0	0	0	2.39232	0	0	0	0	0	0	0	0	0	0	0	0	0	0	0	0	0	0	0	0	0	0	0	0	0	0	0	0	0	0	0	0	0	0	0	0	0	0	0	0	0	0	0	0	0	0	0	0	0	0	0	0	0	0	0	0	0	0	0	0	0	0	0	0	0	0	0	0	0	0	0	0	0	0	0	0	0	0	0	0	0	0	0	0	0	0		130	FBgn0041243	protein_coding	Gr43a	3													-1.33212	0.797554	0.959689	0.965556	1.01	1.01	0.050544	-0.0431831	n	n	-0.851998	1.01	n	0.0919894	0.022784	0	0	0.0286933	0.0377092	1.67853	-0.156709	-0.760911	-0.760911	GO:0016021, GO:0016021, GO:0016021, GO:0030425, GO:0030424, GO:0043025	GO:0008527, GO:0008527, GO:0033041, GO:0033041, GO:0033041	GO:0050909, GO:0050909, GO:0071332, GO:0008343, GO:0032098, GO:0060259, GO:0050916, GO:0050916
FBtr0344883	0	1	0	0	0	0	0	0	0	0	0	0	0	6	0	0	0	0	0	0	0	0	0	0	0	0	0	0	0	0	0	0	0	0	0	0	0	0	0	0	0	0	0	0	0	0	0	0	0	0	0	0	0	0	0	0	0	0	0	0	0	0	0	0	0	0	0	0	0	0	0	0	0	0	0	0	0	0	0	0	0	0	0	0	0	0	0	0	0	0	0	32	0	0	0	0	0	0	0	0	0	0	0	0	0	0	0	0	0	0	0	0	0	0	0	0	0	0	0	0	0	0	0	0	0	0	0	0	0	0	0	0	0	0	0	0	0	0	0	0	0	0	0	0	0	0	0	0	0	0	0	0	0	0	0	0	0	0	0	0	0	0	4	0	0	0	0	0	0	0	0	0	0	0	0	0	0	0	0	0	0	0	0	0	0	0	0	0	0	0	0	0	0	0	0	0	0	0	0	0	0	0	0	0	0	0	0	0	0	0	0	0	0	0	0	0	0	0	0	0	0	0	0	0	0	0	0	0	0	0	0	0	0	0	0	0	0	0	0	0	0	0	0	0	0	0	0	0	0		0	0	0	0	0	0	0	0	0	0	0	0	0	0	0	0	0	0	0	0	0	0	0	0	0	0	0	0	0	0	0	0	0	0	0	0	0	0	0	0	0	0	0	0	0	0	0	0	0	0	0	0	0	0	0	0	0	0	0	0	0	0	0	0	0	0	0	0	0	0	0	0	0	0	0	0	0	0	0	0	0	0	0	0	0	0	0	0	0	0	0	0	0	0	0	0	0	0	0	0	0	0	0	0	0	0	0	0	0	0	0	0	0	0	0	0	0	0	0	0	0	0	0	0	0	0	0	0	0	0	0	0	0	0	0	0	0	0	0	0	0	0	0	0	0	0	0	0	0	0	0	0	0	0	0	0	0	0	0	0	0	0	0	0	0	0	0	0	0	0	0	0	0	0	0	0	0	0	0	0	0	0	0	0	0	0	0	0	0	0	0	0	0	0	0	0	0	0	0	0	0	0	0	0	0	0	0	0	0	0	0	0	0	0	0	0	0	0	0	0	0	0	0	0	0	0	0	0	0	0	0	0	0	0	0	0	0	0	0	0	0	0	0	0	0	0	0	0	0		43	FBgn0041243	protein_coding	Gr43a	3													-0.580631	0.255069	0.996668	0.983944	1.01	1.01	-0.00417563	-0.020125	n	n	-0.162354	1.01	n	0	0	0	0	0	0					GO:0016021, GO:0016021, GO:0016021, GO:0030425, GO:0030424, GO:0043025	GO:0008527, GO:0008527, GO:0033041, GO:0033041, GO:0033041	GO:0050909, GO:0050909, GO:0071332, GO:0008343, GO:0032098, GO:0060259, GO:0050916, GO:0050916
FBtr0081522	0	0	0	0	0	0	0	0	0	0	0	0	0	0	0	0	0	0	0	0	0	0	0	0	0	0	0	0	0	0	0	0	0	0	0	0	0	0	0	0	0	0	0	0	0	0	0	0	0	0	0	0	0	0	0	0	0	0	0	0	0	0	0	0	0	0	0	0	0	0	0	0	0	0	0	0	0	0	0	0	0	0	0	0	0	0	0	0	0	0	0	0	0	0	0	0	0	0	0	0	0	0	0	0	0	0	0	0	0	0	0	0	0	0	0	0	0	0	0	0	0	0	0	0	0	0	0	0	0	0	0	0	0	0	0	0	0	0	0	0	0	0	0	0	0	0	0	0	0	0	0	0	0	0	0	0	0	0	0	0	0	0	0	0	0	0	0	0	0	0	0	0	0	0	0	0	0	0	0	0	0	0	0	0	0	0	0	0	0	0	0	0	0	0	0	0	0	0	0	0	0	0	0	0	0	0	1	0	0	0	0	1	0	0	0	0	0	0	0	0	0	0	0	0	0	0	0	0	0	0	0	0	0	0	0	0	0	0	0	0	0	0	0	0	0	0	0	0	0		0	0	0	0	0	0	0	0	0	0	0	0	0	0	0	0	0	0	0	0	0	0	0	0	0	0	0	0	0	0	0	0	0	0	0	0	0	0	0	0	0	0	0	0	0	0	0	0	0	0	0	0	0	0	0	0	0	0	0	0	0	0	0	0	0	0	0	0	0	0	0	0	0	0	0	0	0	0	0	0	0	0	0	0	0	0	0	0	0	0	0	0	0	0	0	0	0	0	0	0	0	0	0	0	0	0	0	0	0	0	0	0	0	0	0	0	0	0	0	0	0	0	0	0	0	0	0	0	0	0	0	0	0	0	0	0	0	0	0	0	0	0	0	0	0	0	0	0	0	0	0	0	0	0	0	0	0	0	0	0	0	0	0	0	0	0	0	0	0	0	0	0	0	0	0	0	0	0	0	0	0	0	0	0	0	0	0	0	0	0	0	0	0	0	0	0	0	0	0	0	0	0	0	0	0	0	0.526069	0	0	0	0	0.565597	0	0	0	0	0	0	0	0	0	0	0	0	0	0	0	0	0	0	0	0	0	0	0	0	0	0	0	0	0	0	0	0	0	0	0	0	0		2	FBgn0041245	protein_coding	Gr39b	1													0	-0.222886	1	0.923212	1.01	1.01	0	-0.0963891	n	n				0	0	0.0309452	0.0217537	0.0131747	0.0135696	-0.970901	-0.970901	1.30958	0.632222	GO:0016021, GO:0016021, GO:0016021, GO:0043025, GO:0030424, GO:0030425	GO:0008527, GO:0008527, GO:0033038, GO:0033041	GO:0050909, GO:0050909, GO:0050909
FBtr0080198	0	3	0	0	0	0	0	0	0	0	0	0	0	0	0	0	0	0	0	0	0	0	2	0	0	0	0	0	0	0	0	0	0	0	0	0	0	0	0	0	0	0	0	0	0	0	0	0	0	0	0	0	0	0	0	0	0	0	0	0	0	0	0	0	0	0	0	0	0	0	0	0	0	0	0	0	0	0	0	0	0	0	0	0	0	0	0	0	0	20	0	0	0	0	0	0	0	0	0	14	0	0	0	0	0	0	0	0	0	0	0	0	0	0	0	0	0	0	0	0	0	0	0	0	0	0	0	0	0	0	0	0	0	0	0	0	0	0	0	0	0	0	0	0	0	0	0	0	0	0	0	0	0	0	0	1	0	0	0	0	0	0	0	0	0	0	0	0	0	0	0	0	0	0	0	0	0	0	0	0	0	0	0	0	0	0	0	0	0	0	0	0	0	0	0	0	0	0	0	0	0	0	1	0	0	0	1	0	0	0	1	1	0	0	0	0	0	0	0	92	0	0	0	0	0	0	0	0	0	0	0	0	0	0	0	0	0	0	0	0	0	0	0	0	0	0	0	0	0		0	0.443607	0	0	0	0	0	0	0	0	0	0	0	0	0	0	0	0	0	0	0	0	0.659925	0	0	0	0	0	0	0	0	0	0	0	0	0	0	0	0	0	0	0	0	0	0	0	0	0	0	0	0	0	0	0	0	0	0	0	0	0	0	0	0	0	0	0	0	0	0	0	0	0	0	0	0	0	0	0	0	0	0	0	0	0	0	0	0	0	0	3.06005	0	0	0	0	0	0	0	0	0	2.94486	0	0	0	0	0	0	0	0	0	0	0	0	0	0	0	0	0	0	0	0	0	0	0	0	0	0	0	0	0	0	0	0	0	0	0	0	0	0	0	0	0	0	0	0	0	0	0	0	0	0	0	0	0	0	0	0.298658	0	0	0	0	0	0	0	0	0	0	0	0	0	0	0	0	0	0	0	0	0	0	0	0	0	0	0	0	0	0	0	0	0	0	0	0	0	0	0	0	0	0	0	0	0	0	0.432959	0	0	0	0.344828	0	0	0	0.333424	0.389567	0	0	0	0	0	0	0	5.35191	0	0	0	0	0	0	0	0	0	0	0	0	0	0	0	0	0	0	0	0	0	0	0	0	0	0	0	0	0		136	FBgn0041246	protein_coding	Gr32a	1													-1.82046	1.1987	0.96822	0.996299	1.01	0.997549	-0.0398404	-0.00463858	n	n	-0.0212219	1.01	n	0.0876789	0.0343313	0.0378522	0.0444596	0.0510805	0.0214406	1.70696	-0.78119	-0.616974	-0.3088	GO:0016021, GO:0016021, GO:0016021, GO:0030425, GO:0030424, GO:0043025	GO:0008527, GO:0008527	GO:0050909, GO:0050909, GO:0008049, GO:0050913, GO:0050913, GO:0050913		0.000178684	0.00312615		0.118	0.024		0.115	0.116		1	0.0061297		1	1
FBtr0079463	0	0	0	0	0	0	0	0	0	0	0	0	0	0	0	0	0	0	0	0	0	0	0	0	0	0	0	0	0	0	0	0	0	0	0	0	0	0	0	0	0	0	0	0	0	0	0	0	0	0	0	0	0	0	0	0	0	0	0	0	0	0	0	0	0	0	0	0	0	0	0	0	0	0	0	0	0	0	0	0	0	0	0	0	0	0	0	0	0	0	0	0	0	0	0	0	0	0	0	0	0	0	0	0	0	0	0	0	0	0	0	0	0	0	0	0	0	0	0	0	0	0	0	0	0	11	0	0	0	0	0	0	0	0	0	0	0	0	0	0	0	0	0	0	0	0	0	0	0	0	0	0	0	0	0	0	0	0	0	0	0	0	0	0	0	0	0	0	0	0	0	0	0	0	0	0	0	0	0	0	0	0	0	0	0	0	0	0	0	0	0	0	0	0	0	0	0	0	0	0	0	0	0	0	0	0	0	0	0	0	0	0	0	0	0	0	1	0	0	0	0	0	0	0	0	0	0	0	0	0	0	0	0	0	0	0	0	0	0	0	0	0	0	0	0	0	0	0	0		0	0	0	0	0	0	0	0	0	0	0	0	0	0	0	0	0	0	0	0	0	0	0	0	0	0	0	0	0	0	0	0	0	0	0	0	0	0	0	0	0	0	0	0	0	0	0	0	0	0	0	0	0	0	0	0	0	0	0	0	0	0	0	0	0	0	0	0	0	0	0	0	0	0	0	0	0	0	0	0	0	0	0	0	0	0	0	0	0	0	0	0	0	0	0	0	0	0	0	0	0	0	0	0	0	0	0	0	0	0	0	0	0	0	0	0	0	0	0	0	0	0	0	0	0	2.18587	0	0	0	0	0	0	0	0	0	0	0	0	0	0	0	0	0	0	0	0	0	0	0	0	0	0	0	0	0	0	0	0	0	0	0	0	0	0	0	0	0	0	0	0	0	0	0	0	0	0	0	0	0	0	0	0	0	0	0	0	0	0	0	0	0	0	0	0	0	0	0	0	0	0	0	0	0	0	0	0	0	0	0	0	0	0	0	0	0	0	0.584963	0	0	0	0	0	0	0	0	0	0	0	0	0	0	0	0	0	0	0	0	0	0	0	0	0	0	0	0	0	0	0	0		12	FBgn0041247	protein_coding	Gr28a	1													-0.159467	-0.0832358	0.933325	0.971258	1.01	1.01	-0.0836618	-0.0360305	n	n				0.0216422	0	0	0.0224986	0.0110352	0.0110394	0.960839	-0.999624	-0.999624	1.03841	GO:0016021, GO:0016021, GO:0030425, GO:0043025, GO:0030424	GO:0008527	GO:0050909, GO:0050909
FBtr0077702	0	0	0	0	0	0	0	0	0	0	0	0	0	0	0	0	0	0	0	0	0	0	0	0	0	0	0	0	0	0	0	0	0	0	0	0	0	0	0	0	0	0	0	0	0	0	0	0	0	0	0	0	0	0	0	0	0	0	0	0	0	0	0	0	0	0	0	0	0	0	0	0	0	0	0	0	0	0	0	0	0	0	0	0	0	0	0	0	0	0	0	0	0	0	0	0	0	0	0	0	0	0	0	0	0	0	0	0	0	0	0	0	0	0	0	0	0	0	0	0	0	0	0	0	0	0	0	0	0	0	0	0	0	0	0	0	0	0	0	0	0	0	0	0	0	0	0	0	0	0	0	0	0	0	0	0	0	0	0	0	0	0	0	0	0	0	0	0	0	0	0	0	0	0	0	0	0	0	0	0	0	0	0	0	0	0	0	0	0	0	0	0	0	0	0	0	0	0	0	0	0	0	0	0	0	0	0	0	0	0	0	0	0	0	0	0	0	0	0	0	0	0	0	0	0	0	0	0	0	0	0	0	0	0	0	0	0	0	0	0	0	0	0	0	0	0	0	0	0		0	0	0	0	0	0	0	0	0	0	0	0	0	0	0	0	0	0	0	0	0	0	0	0	0	0	0	0	0	0	0	0	0	0	0	0	0	0	0	0	0	0	0	0	0	0	0	0	0	0	0	0	0	0	0	0	0	0	0	0	0	0	0	0	0	0	0	0	0	0	0	0	0	0	0	0	0	0	0	0	0	0	0	0	0	0	0	0	0	0	0	0	0	0	0	0	0	0	0	0	0	0	0	0	0	0	0	0	0	0	0	0	0	0	0	0	0	0	0	0	0	0	0	0	0	0	0	0	0	0	0	0	0	0	0	0	0	0	0	0	0	0	0	0	0	0	0	0	0	0	0	0	0	0	0	0	0	0	0	0	0	0	0	0	0	0	0	0	0	0	0	0	0	0	0	0	0	0	0	0	0	0	0	0	0	0	0	0	0	0	0	0	0	0	0	0	0	0	0	0	0	0	0	0	0	0	0	0	0	0	0	0	0	0	0	0	0	0	0	0	0	0	0	0	0	0	0	0	0	0	0	0	0	0	0	0	0	0	0	0	0	0	0	0	0	0	0	0	0		0	FBgn0041248	protein_coding	Gr23a	2																										0	0	0	0	0	0					GO:0016021, GO:0016021, GO:0016021, GO:0043025, GO:0030424, GO:0030425	GO:0008527, GO:0008527	GO:0050909, GO:0050909, GO:0050909
FBtr0273435	0	0	0	0	0	0	0	0	0	0	0	0	0	0	0	0	0	0	0	0	0	0	0	0	0	0	0	0	0	0	0	0	0	0	0	0	0	0	0	0	0	0	0	0	0	0	0	0	0	0	0	0	0	0	0	0	0	0	0	0	0	0	0	0	0	0	0	0	0	0	0	0	0	0	0	0	0	0	0	0	0	0	0	0	0	0	0	0	0	0	0	0	0	0	0	0	0	0	0	0	0	0	0	0	0	0	0	0	0	0	0	0	0	0	0	0	0	0	0	0	0	0	0	0	0	0	0	0	0	0	0	0	0	0	0	0	0	0	0	0	0	0	0	0	0	0	0	0	0	0	0	0	0	0	0	0	0	0	0	0	0	0	0	0	0	0	0	0	0	0	0	0	0	0	0	0	0	0	0	0	0	0	0	0	0	0	0	0	0	0	0	0	0	0	0	0	0	0	0	0	0	0	0	0	0	0	0	0	0	0	0	0	0	0	0	0	0	0	0	0	0	0	0	0	0	0	0	0	0	0	0	0	0	0	0	0	0	0	0	0	0	0	0	0	0	0	0	0	0		0	0	0	0	0	0	0	0	0	0	0	0	0	0	0	0	0	0	0	0	0	0	0	0	0	0	0	0	0	0	0	0	0	0	0	0	0	0	0	0	0	0	0	0	0	0	0	0	0	0	0	0	0	0	0	0	0	0	0	0	0	0	0	0	0	0	0	0	0	0	0	0	0	0	0	0	0	0	0	0	0	0	0	0	0	0	0	0	0	0	0	0	0	0	0	0	0	0	0	0	0	0	0	0	0	0	0	0	0	0	0	0	0	0	0	0	0	0	0	0	0	0	0	0	0	0	0	0	0	0	0	0	0	0	0	0	0	0	0	0	0	0	0	0	0	0	0	0	0	0	0	0	0	0	0	0	0	0	0	0	0	0	0	0	0	0	0	0	0	0	0	0	0	0	0	0	0	0	0	0	0	0	0	0	0	0	0	0	0	0	0	0	0	0	0	0	0	0	0	0	0	0	0	0	0	0	0	0	0	0	0	0	0	0	0	0	0	0	0	0	0	0	0	0	0	0	0	0	0	0	0	0	0	0	0	0	0	0	0	0	0	0	0	0	0	0	0	0	0		0	FBgn0041248	protein_coding	Gr23a	2																										0	0	0	0	0	0					GO:0016021, GO:0016021, GO:0016021, GO:0043025, GO:0030424, GO:0030425	GO:0008527, GO:0008527	GO:0050909, GO:0050909, GO:0050909
FBtr0077902	0	0	0	0	0	0	0	0	0	0	0	0	0	0	0	0	0	0	0	0	0	0	0	0	0	0	0	0	0	0	0	0	0	0	0	0	0	0	0	0	0	0	0	0	0	0	0	0	0	0	0	0	0	0	0	0	0	0	0	0	0	0	0	0	0	0	0	0	0	0	0	0	0	0	0	0	0	0	0	0	0	0	0	0	0	0	0	0	0	0	0	0	0	0	0	0	0	0	0	0	0	0	1	0	0	0	0	0	0	0	0	0	0	0	0	0	0	0	0	0	0	0	0	0	0	0	0	0	0	0	0	0	0	0	0	0	0	0	0	0	0	0	0	0	0	0	0	0	0	0	0	0	0	0	0	0	0	0	0	0	0	0	0	0	0	0	0	0	0	0	0	0	0	0	0	0	0	0	0	0	0	0	0	0	0	0	0	0	0	0	0	0	0	0	0	0	0	0	0	0	0	0	0	0	0	0	0	0	0	0	0	0	0	0	0	0	0	0	0	0	0	0	0	0	0	0	0	0	0	0	0	0	0	0	0	0	0	0	0	0	0	0	0	0	0	0	0	0	0		0	0	0	0	0	0	0	0	0	0	0	0	0	0	0	0	0	0	0	0	0	0	0	0	0	0	0	0	0	0	0	0	0	0	0	0	0	0	0	0	0	0	0	0	0	0	0	0	0	0	0	0	0	0	0	0	0	0	0	0	0	0	0	0	0	0	0	0	0	0	0	0	0	0	0	0	0	0	0	0	0	0	0	0	0	0	0	0	0	0	0	0	0	0	0	0	0	0	0	0	0	0	0.650765	0	0	0	0	0	0	0	0	0	0	0	0	0	0	0	0	0	0	0	0	0	0	0	0	0	0	0	0	0	0	0	0	0	0	0	0	0	0	0	0	0	0	0	0	0	0	0	0	0	0	0	0	0	0	0	0	0	0	0	0	0	0	0	0	0	0	0	0	0	0	0	0	0	0	0	0	0	0	0	0	0	0	0	0	0	0	0	0	0	0	0	0	0	0	0	0	0	0	0	0	0	0	0	0	0	0	0	0	0	0	0	0	0	0	0	0	0	0	0	0	0	0	0	0	0	0	0	0	0	0	0	0	0	0	0	0	0	0	0	0	0	0	0	0	0	0		1	FBgn0041249	protein_coding	Gr22f	1													0	-0.181434	1	0.937459	1.01	1.01	0	-0.0784635	n	n				0	0	0	0.0250294	0.00625735	0.0108381	-0.57735	-0.57735	-0.57735	1.73205	GO:0016021, GO:0016021, GO:0030424, GO:0030425, GO:0043025	GO:0008527, GO:0008527, GO:0033041	GO:0050909, GO:0050909, GO:0050909
FBtr0078006	1	0	0	0	0	0	0	0	0	0	0	0	0	0	0	0	0	0	0	0	0	0	0	0	0	0	0	0	0	0	0	0	0	0	0	0	0	0	0	0	0	0	0	0	0	0	0	0	0	0	0	0	0	0	0	0	0	0	0	0	0	0	0	0	0	0	0	0	0	0	0	0	0	0	0	0	0	0	0	0	0	0	0	0	0	0	0	0	0	0	0	0	0	0	0	0	0	0	0	0	0	0	0	0	0	0	0	0	0	0	0	0	0	0	0	0	0	0	0	0	0	0	0	0	0	0	0	0	0	0	0	0	0	0	0	0	0	0	0	0	0	0	0	0	0	0	0	0	0	0	0	0	0	0	0	0	0	0	0	0	0	0	0	0	0	0	0	0	0	0	0	0	0	0	0	0	0	0	0	0	0	0	0	0	0	0	0	0	0	0	0	0	0	0	0	0	0	0	0	0	0	0	0	0	0	0	0	0	0	0	0	0	0	0	0	0	0	0	0	0	0	0	0	0	0	0	0	0	0	0	0	0	0	0	0	0	0	0	0	0	0	0	0	0	0	0	0	0	0		0	0	0	0	0	0	0	0	0	0	0	0	0	0	0	0	0	0	0	0	0	0	0	0	0	0	0	0	0	0	0	0	0	0	0	0	0	0	0	0	0	0	0	0	0	0	0	0	0	0	0	0	0	0	0	0	0	0	0	0	0	0	0	0	0	0	0	0	0	0	0	0	0	0	0	0	0	0	0	0	0	0	0	0	0	0	0	0	0	0	0	0	0	0	0	0	0	0	0	0	0	0	0	0	0	0	0	0	0	0	0	0	0	0	0	0	0	0	0	0	0	0	0	0	0	0	0	0	0	0	0	0	0	0	0	0	0	0	0	0	0	0	0	0	0	0	0	0	0	0	0	0	0	0	0	0	0	0	0	0	0	0	0	0	0	0	0	0	0	0	0	0	0	0	0	0	0	0	0	0	0	0	0	0	0	0	0	0	0	0	0	0	0	0	0	0	0	0	0	0	0	0	0	0	0	0	0	0	0	0	0	0	0	0	0	0	0	0	0	0	0	0	0	0	0	0	0	0	0	0	0	0	0	0	0	0	0	0	0	0	0	0	0	0	0	0	0	0	0		1	FBgn0041250	protein_coding	Gr21a	2													0.0244815	-0.134701	0.989988	0.953566	1.01	1.01	0.0125482	-0.0582297	n	n	-0.0494627	1.01	n	0	0	0	0	0	0					GO:0016021, GO:0016021, GO:0016021, GO:0030425, GO:0043025, GO:0030425, GO:0043025, GO:0030424	GO:0008527, GO:0008527, GO:0008527, GO:0004984	GO:0050909, GO:0050909, GO:0050909, GO:0003031, GO:0010037, GO:0010037, GO:0010037
FBtr0331651	2	0	0	0	0	0	0	0	0	0	0	0	0	0	0	0	0	0	0	0	0	0	0	0	0	0	0	0	0	0	0	0	0	0	0	0	0	0	0	0	0	0	0	0	0	0	0	0	0	0	0	0	0	0	0	0	0	0	0	0	0	0	0	0	0	0	0	0	0	0	0	0	0	0	0	0	0	0	0	0	0	0	0	0	0	0	0	0	0	0	0	0	0	0	0	0	0	0	0	0	0	0	0	0	0	0	0	0	0	0	0	0	0	0	0	0	0	0	0	0	0	0	0	0	0	0	0	0	0	0	0	0	0	0	0	0	0	0	0	0	0	0	0	0	0	0	0	0	0	0	0	0	0	0	0	0	0	0	0	0	0	0	0	0	0	0	0	0	0	0	0	0	0	0	0	0	0	0	0	0	0	0	0	0	0	0	0	0	0	0	0	0	0	0	0	0	0	0	0	0	0	0	0	0	0	0	0	0	0	0	0	0	0	0	0	0	0	0	0	0	0	0	0	0	0	0	0	0	0	0	0	0	0	0	0	0	0	0	0	0	0	0	0	0	0	0	0	0	0		0.422233	0	0	0	0	0	0	0	0	0	0	0	0	0	0	0	0	0	0	0	0	0	0	0	0	0	0	0	0	0	0	0	0	0	0	0	0	0	0	0	0	0	0	0	0	0	0	0	0	0	0	0	0	0	0	0	0	0	0	0	0	0	0	0	0	0	0	0	0	0	0	0	0	0	0	0	0	0	0	0	0	0	0	0	0	0	0	0	0	0	0	0	0	0	0	0	0	0	0	0	0	0	0	0	0	0	0	0	0	0	0	0	0	0	0	0	0	0	0	0	0	0	0	0	0	0	0	0	0	0	0	0	0	0	0	0	0	0	0	0	0	0	0	0	0	0	0	0	0	0	0	0	0	0	0	0	0	0	0	0	0	0	0	0	0	0	0	0	0	0	0	0	0	0	0	0	0	0	0	0	0	0	0	0	0	0	0	0	0	0	0	0	0	0	0	0	0	0	0	0	0	0	0	0	0	0	0	0	0	0	0	0	0	0	0	0	0	0	0	0	0	0	0	0	0	0	0	0	0	0	0	0	0	0	0	0	0	0	0	0	0	0	0	0	0	0	0	0	0		2	FBgn0041250	protein_coding	Gr21a	2													0.0142034	-0.129478	0.99433	0.955382	1.01	1.01	0.00710668	-0.055949	n	n	-0.0666748	1.01	n	0.00418052	0	0	0	0.00104513	0.00181022	1.73205	-0.57735	-0.57735	-0.57735	GO:0016021, GO:0016021, GO:0016021, GO:0030425, GO:0043025, GO:0030425, GO:0043025, GO:0030424	GO:0008527, GO:0008527, GO:0008527, GO:0004984	GO:0050909, GO:0050909, GO:0050909, GO:0003031, GO:0010037, GO:0010037, GO:0010037
FBtr0070663	0	0	0	0	0	0	0	0	0	0	0	0	0	0	0	0	0	0	0	0	0	0	0	0	0	0	0	0	0	0	0	0	0	0	0	0	0	0	0	0	0	0	0	0	0	0	0	0	0	0	0	0	0	0	0	0	0	0	0	0	0	0	0	0	0	0	0	0	0	0	0	0	0	0	0	0	0	0	0	0	0	0	0	0	0	0	0	0	0	0	0	0	0	0	0	0	0	0	0	0	0	0	0	0	0	0	0	0	0	0	0	0	0	0	0	0	0	0	0	0	0	0	0	0	0	0	0	0	0	0	0	0	0	0	0	0	0	0	0	0	0	0	0	0	0	0	0	0	0	0	0	0	0	0	0	0	0	0	0	0	0	0	0	0	0	0	0	0	0	0	0	0	0	0	0	0	0	0	0	0	0	0	0	39	0	0	0	0	0	0	0	0	0	0	0	0	0	0	0	0	0	0	0	0	0	0	0	0	0	0	0	0	0	0	0	0	0	0	0	0	0	0	0	0	0	0	0	0	0	0	0	0	0	0	0	0	0	0	0	0	0	0	0	0	0	0	0	0	0		0	0	0	0	0	0	0	0	0	0	0	0	0	0	0	0	0	0	0	0	0	0	0	0	0	0	0	0	0	0	0	0	0	0	0	0	0	0	0	0	0	0	0	0	0	0	0	0	0	0	0	0	0	0	0	0	0	0	0	0	0	0	0	0	0	0	0	0	0	0	0	0	0	0	0	0	0	0	0	0	0	0	0	0	0	0	0	0	0	0	0	0	0	0	0	0	0	0	0	0	0	0	0	0	0	0	0	0	0	0	0	0	0	0	0	0	0	0	0	0	0	0	0	0	0	0	0	0	0	0	0	0	0	0	0	0	0	0	0	0	0	0	0	0	0	0	0	0	0	0	0	0	0	0	0	0	0	0	0	0	0	0	0	0	0	0	0	0	0	0	0	0	0	0	0	0	0	0	0	0	0	0	0	5.20398	0	0	0	0	0	0	0	0	0	0	0	0	0	0	0	0	0	0	0	0	0	0	0	0	0	0	0	0	0	0	0	0	0	0	0	0	0	0	0	0	0	0	0	0	0	0	0	0	0	0	0	0	0	0	0	0	0	0	0	0	0	0	0	0	0		39	FBgn0041252	protein_coding	Femcoat	1													0	0	1	1	1.01	1.01	0	0	n	n				0.0515246	0	0	0	0.0128811	0.0223108	1.73205	-0.57735	-0.57735	-0.57735	GO:0005737	GO:0005213	GO:0007306
FBtr0330681	0	4	0	0	0	0	0	0	0	0	0	0	0	0	0	0	0	0	0	0	0	0	0	0	0	0	0	0	0	0	0	0	0	1	0	0	0	0	0	0	0	0	0	0	0	0	0	0	0	0	0	0	0	0	0	0	0	0	0	0	0	0	0	0	0	0	0	0	0	0	0	0	0	0	0	0	0	0	0	0	0	0	0	0	0	0	0	0	0	0	0	0	0	0	0	0	0	0	0	0	0	0	0	1	0	0	0	0	0	0	0	0	0	0	0	0	0	0	0	0	0	0	1	0	0	0	0	0	0	0	0	1	0	1	3	0	0	0	0	0	0	0	0	0	0	0	0	0	0	0	0	0	0	0	0	0	0	0	0	0	0	0	0	0	0	0	0	0	0	0	0	0	0	0	0	0	0	0	0	0	0	0	0	0	0	0	0	0	0	0	0	1	0	0	0	0	0	0	0	0	0	0	0	0	0	0	1	0	1	0	0	0	0	0	0	0	1	0	0	0	0	0	0	0	0	0	0	0	0	0	0	0	0	0	0	0	0	0	0	0	0	0	0	0	0	0	0	5	0		0	0.495695	0	0	0	0	0	0	0	0	0	0	0	0	0	0	0	0	0	0	0	0	0	0	0	0	0	0	0	0	0	0	0	0.594549	0	0	0	0	0	0	0	0	0	0	0	0	0	0	0	0	0	0	0	0	0	0	0	0	0	0	0	0	0	0	0	0	0	0	0	0	0	0	0	0	0	0	0	0	0	0	0	0	0	0	0	0	0	0	0	0	0	0	0	0	0	0	0	0	0	0	0	0	0	0.344828	0	0	0	0	0	0	0	0	0	0	0	0	0	0	0	0	0	0	0.356144	0	0	0	0	0	0	0	0	0.400538	0	0.201634	1.12433	0	0	0	0	0	0	0	0	0	0	0	0	0	0	0	0	0	0	0	0	0	0	0	0	0	0	0	0	0	0	0	0	0	0	0	0	0	0	0	0	0	0	0	0	0	0	0	0	0	0	0	0	0	0	0	0	0.321928	0	0	0	0	0	0	0	0	0	0	0	0	0	0	0.389567	0	0.378512	0	0	0	0	0	0	0	0.565597	0	0	0	0	0	0	0	0	0	0	0	0	0	0	0	0	0	0	0	0	0	0	0	0	0	0	0	0	0	0	4.89821	0		21	FBgn0041336	pseudogene	Cyp6t2Psi	1													0.171194	-0.248076	0.906329	0.882168	1.01	0.925515	0.11767	-0.148221	n	n	-0.0852479	1.01	n	0.0175081	0.0630925	0.0229157	0.0495745	0.0382727	0.01878	-1.10567	1.3216	-0.81773	0.6018					-0.000475432			0.059			0.115			0.505809			1
FBtr0077748	0	0	0	0	0	0	0	0	0	0	0	0	0	0	0	0	0	0	0	0	0	0	0	0	0	0	0	0	0	0	0	0	0	0	0	0	0	0	0	0	0	0	0	0	0	0	0	0	0	0	0	0	0	0	0	0	0	0	0	0	0	0	0	0	0	0	0	0	0	0	0	0	0	0	0	0	0	0	0	0	0	0	0	0	0	0	0	0	0	0	0	0	0	0	0	0	0	0	0	0	0	0	0	0	0	0	0	0	0	0	0	0	0	0	0	0	0	0	0	0	0	0	0	0	0	0	0	0	0	0	0	0	0	0	0	0	0	0	0	0	0	0	0	0	0	0	0	0	0	0	0	0	0	0	0	0	0	0	0	0	0	0	0	0	0	0	0	0	0	0	0	0	0	0	0	0	0	0	0	0	0	0	0	0	0	0	18	0	0	0	0	0	0	0	0	0	0	0	0	0	0	0	0	0	0	0	0	0	1	0	0	0	0	0	0	0	0	0	0	0	0	0	0	0	0	0	0	0	0	0	0	0	0	0	0	0	0	0	0	0	0	0	0	0	0	0	0	0	0		0	0	0	0	0	0	0	0	0	0	0	0	0	0	0	0	0	0	0	0	0	0	0	0	0	0	0	0	0	0	0	0	0	0	0	0	0	0	0	0	0	0	0	0	0	0	0	0	0	0	0	0	0	0	0	0	0	0	0	0	0	0	0	0	0	0	0	0	0	0	0	0	0	0	0	0	0	0	0	0	0	0	0	0	0	0	0	0	0	0	0	0	0	0	0	0	0	0	0	0	0	0	0	0	0	0	0	0	0	0	0	0	0	0	0	0	0	0	0	0	0	0	0	0	0	0	0	0	0	0	0	0	0	0	0	0	0	0	0	0	0	0	0	0	0	0	0	0	0	0	0	0	0	0	0	0	0	0	0	0	0	0	0	0	0	0	0	0	0	0	0	0	0	0	0	0	0	0	0	0	0	0	0	0	0	0	2.04963	0	0	0	0	0	0	0	0	0	0	0	0	0	0	0	0	0	0	0	0	0	0.298658	0	0	0	0	0	0	0	0	0	0	0	0	0	0	0	0	0	0	0	0	0	0	0	0	0	0	0	0	0	0	0	0	0	0	0	0	0	0	0	0		19	FBgn0041337	protein_coding	Cyp309a2	1													-0.285575	-0.0199214	0.879131	0.993113	1.01	1.01	-0.152071	-0.00863169	n	n				0.0202934	0	0	0.0114869	0.00794506	0.00853336	1.44706	-0.931058	-0.931058	0.415053		GO:0016705, GO:0020037, GO:0005506	GO:0055114
FBtr0072738	539	295	10	43	29	632	414	1	373	323	297	78	90	261	8	183	16	230	213	5	47	21	175	0	0	1	61	5	8	129	52	508	547	83	692	806	78	153	197	103	11	0	630	401	28	0	398	640	17	9	110	103	86	169	130	1	12	0	77	0	0	1553	51	12	101	11	11	799	0	23	32	3	0	40	48	218	0	0	3	6	8	167	265	14	0	113	74	24	10	28	0	12	0	73	0	78	265	11	2	156	0	77	60	4	10	122	334	10	32	243	599	176	0	371	25	2	0	45	0	125	5	20	6	24	169	63	81	0	29	69	116	0	277	7	138	57	169	1	4	4	2	2	9	37	360	238	106	7	10	128	0	1	5	11	10	2	0	0	1	32	22	72	2	2	8	11	5	52	0	49	75	8	0	8	192	455	514	23	10	0	327	338	0	226	22	270	82	1044	0	0	133	695	750	0	1	134	819	0	3	123	285	414	2	3	6	2	18	5	4	7	2	23	7	4	6	80	8	1	0	4	207	81	0	261	10	10	2	0	508	214	0	4	180	144	1	0	0	1	1	17	16	31	0	5	0	0	1	0	293		5.06652	4.31615	0	2.59216	1.14405	6.04133	5.80787	0	6.14139	6.17772	5.95815	4.60526	4.58676	5.77109	0	5.25663	2.07724	5.98618	6.88277	0	3.74093	1.68706	5.30852	0	0	0	4.34056	0	0	5.28836	3.33199	6.34234	6.72601	5.16068	7.58451	7.50629	4.76022	4.77926	5.72383	4.99095	0	0	7.51633	6.5489	1.63227	0	7.11103	7.58767	3.55459	0	4.74093	5.03342	3.84097	5.21607	5.03914	0	0	0	4.20006	0	0	7.66803	5.07339	0	4.80632	0	0	7.23237	0	5.1635	6.55397	2.23573	0	5.50176	6.50112	7.14078	0	0	0	3.31615	2.12763	7.09824	7.54001	2.15704	0	5.58586	5.16792	2.56316	0	3.23113	0	0	0	5.1152	0	5.12763	6.54319	0	0	5.74416	0	4.53232	4.5097	1.09761	1.33342	4.33056	6.23228	0	2.75061	5.85624	7.337	5.85624	0	5.91504	3.83996	0	0	2.90304	0	4.70321	0	2.7866	0	1.35614	4.99277	3.96993	3.9855	0	2.77821	3.93452	4.53232	0	5.91313	1.53107	5.01123	3.8125	4.91504	0	1.31615	1.72683	0	0.807355	2.25096	3.19849	6.02459	6.02126	4.88753	0	0	5.04396	0	0	0.925999	1.66903	2.28096	0	0	0	0	3.20006	3.92029	4.43496	0	0	1.95233	2.1635	0	2.72901	0	3.41954	3.4957	0	0	0	5.19338	5.70238	6.20672	0.214125	0	0	5.88777	5.73742	0	5.99661	0	5.60615	3.90977	7.17463	0	0	4.86047	6.7174	6.67398	0	0	4.26828	7.77413	0	0	6.50922	6.13832	6.85873	0	0	2.24184	0	2.92979	0.799087	0.704872	2.24184	0	3.33485	2.76977	0.516015	0.526069	3.38957	2.31904	0	0	0	6.01948	5.29131	0	6.04636	0	0	0	0	6.94568	6.17772	0	1.54597	6.2182	5.14486	0	0	0	0	0	4.34412	3.91169	2.89918	0	0	0	0	0	0	6.48655		28517	FBgn0041342	protein_coding	Pcyt1	6							0.484384	0.806	0.953	0.000114158	1	0	0.031719	3.19803	0.926334	1.1781e-14	0.968062	1.19511e-13	0.0924585	7.71839	n	up	-0.394467	0.805757	n	3.33555	2.82307	1.65799	1.22376	2.26009	0.852945	1.26087	0.660041	-0.705915	-1.215	GO:0005634	GO:0004105, GO:0031210, GO:0004105	GO:0008340, GO:0042067, GO:0006897, GO:0007476, GO:0001654, GO:0048477, GO:0009058, GO:0006656	0.0124861	0.00592839	0.484384	0.762	1	0.806	0.851	0.923	0.953	0.22104	0.209671	0.000114158	1	1	1
FBtr0072739	10	6	9	4	9	7	8	1	4	8	8	6	2	6	4	11	6	5	5	5	5	8	7	0	0	0	4	4	12	8	4	5	6	6	5	7	4	5	6	11	8	0	6	5	8	0	7	4	1	9	4	10	8	10	8	1	8	0	9	0	0	5	7	8	5	9	8	6	0	5	5	0	0	3	4	7	0	0	1	3	3	6	7	6	0	5	7	3	9	7	0	8	0	5	0	4	9	3	2	3	0	6	5	2	6	8	3	9	13	7	5	4	0	7	4	3	0	9	0	5	4	5	5	7	7	6	9	0	4	8	6	0	8	3	8	2	7	1	3	2	2	0	2	7	8	6	5	7	9	8	0	1	2	4	3	2	0	0	1	3	4	7	2	2	3	3	4	9	0	3	19	6	0	4	5	6	6	4	10	0	7	6	0	8	10	5	6	5	0	0	2	6	5	0	1	5	5	0	3	4	8	8	2	2	2	2	5	3	2	3	2	5	2	2	4	5	4	1	0	3	4	6	0	2	10	9	1	0	5	6	0	0	4	2	1	0	0	0	1	4	5	6	0	4	0	0	1	0	6		0	0	0	0	0	0	0	0	0	0	0	0	0	0	0	0	0	0	0	0	0	0	0	0	0	0	0	0	0	0	0	0	0	0	0	0	0	0	0	0	0	0	0	0	0	0	0	0	0	0	0	0	0	0	0	0	0	0	0	0	0	0	0	0	0	0	0	0	0	0	0	0	0	0	0	0	0	0	0	0	0	0	0	0	0	0	0	0	0	0	0	0	0	0	0	0	0	0	0	0	0	0	0	0	0	0	0	0	0.903038	0	0	0	0	0	0	0	0	0	0	0	0	0	0	0	0	0	0	0	0	0	0	0	0	0	0	0	0	0	0	0	0	0	0	0	0	0	0	0	0	0	0	0	0	0	0	0	0	0	0	0	0	0	0	0	0	0	0	0	0	0	1.25701	0	0	0	0	0	0	0	0	0	0	0	0	0	0	0	0	0	0	0	0	0	0	0	0	0	0	0	0	0	0	0	0	0	0	0	0	0	0	0	0	0	0	0	0	0	0	0	0	0	0	0	0	0	0	0	0	0	0	0	0	0	0	0	0	0	0	0	0	0	0	0	0	0	0	0	0	0	0		1078	FBgn0041342	protein_coding	Pcyt1	6													-0.280277	0.366281	0.097665	0.0917044	0.282528	0.143261	-1.65628	1.68647	n	n	-0.299206	0.693784	n	0	0.0119715	0.0531199	0	0.0162729	0.0218278	-0.745509	-0.197057	1.68808	-0.745509	GO:0005634	GO:0004105, GO:0031210, GO:0004105	GO:0008340, GO:0042067, GO:0006897, GO:0007476, GO:0001654, GO:0048477, GO:0009058, GO:0006656	0.00311542	0.00517159	0.0123178	0.752	0.941	0.786	0.822	0.923	0.93	0.156557	0.302532	0.0226982	1	1	1
FBtr0072740	25	9	21	5	17	20	17	1	5	12	16	10	2	11	5	14	10	7	8	7	9	14	12	0	0	1	6	7	22	21	6	9	9	8	8	10	5	9	9	20	21	0	9	8	15	0	10	5	1	22	5	19	16	14	21	1	24	0	24	0	0	6	16	19	6	18	16	9	0	7	6	0	0	3	5	16	0	0	1	4	4	12	10	10	0	8	13	5	20	10	0	14	0	7	0	5	20	3	3	3	0	10	7	2	8	13	4	16	8	12	7	5	0	14	5	3	0	15	0	6	6	9	7	18	14	12	20	0	5	18	13	0	15	3	14	3	28	1	3	2	2	0	3	20	20	10	8	10	18	15	0	1	2	6	3	3	0	0	1	5	5	9	2	3	3	3	5	21	0	4	47	10	0	5	5	8	11	33	127	0	14	9	0	14	19	7	11	9	0	0	3	13	7	0	1	8	10	0	4	5	15	22	2	3	3	2	7	4	2	4	2	7	3	3	5	7	4	1	0	5	7	8	0	3	21	16	2	0	7	8	0	0	6	3	1	0	0	1	1	5	6	10	0	6	0	0	1	0	11		0	0	0	0	0	0	0	0	0	0	0	0	0	0	0	0	0	0	0	0	0	0	0	0	0	0	0	0	0	0	0	0	0	0	0	0	0	0	0	0	0	0	0	0	0	0	0	0	0	0	0	0	0	0	0	0	0	0	0	0	0	0	0	0	0	0	0	0	0	0	0	0	0	0	0	0	0	0	0	0	0	0	0	0	0	0	0	0	0	0	0	0	0	0	0	0	0	0	0	0	0	0	0	0	0	0	0	0	0	0	0	0	0	0	0	0	0	0	0	0	0	0	0	0	0	0	0	0	0	0	0	0	0	0	0	0	1.93734	0	0	0	0	0	0	0	0	0	0	0	0	0	0	0	0	0	0	0	0	0	0	0	0	0	0	0	0	0	0	0	0	0	2.84599	0	0	0	0	0	0	2.16672	3.78973	0	0	0	0	0	0	0	0	0	0	0	0	0	0	0	0	0	0	0	0	0	0	0	0	0	0	0	0	0	0	0	0	0	0	0	0	0	0	0	0	0	0	0	0	0	0	0	0	0	0	0	0	0	0	0	0	0	0	0	0	0	0	0	0	0	0	0	0	0	0		2013	FBgn0041342	protein_coding	Pcyt1	6													-0.0592908	0.880286	0.774692	0.00081861	0.896573	0.00207266	-0.286244	3.34642	n	n	-0.0313974	0.984952	n	0	0.102284	0	0	0.0255709	0.0442901	-0.57735	1.73205	-0.57735	-0.57735	GO:0005634	GO:0004105, GO:0031210, GO:0004105	GO:0008340, GO:0042067, GO:0006897, GO:0007476, GO:0001654, GO:0048477, GO:0009058, GO:0006656	0.00912099	0.00806251	0.0313369	0.762	1	0.791	0.822	0.923	0.953	0.305813	0.0429142	0.00161568	1	1	1
FBtr0072741	178	15	1135	6	85	43	72	1	6	96	93	14	2	22	7	59	16	12	11	11	13	30	43	0	0	1	9	10	157	67	7	18	15	14	15	25	8	16	16	122	87	0	15	13	33	0	21	6	1	197	8	153	103	114	143	1	221	0	142	0	0	13	246	62	10	683	49	16	0	10	9	0	0	4	6	33	0	0	2	5	6	18	25	15	0	15	25	8	315	26	0	236	0	15	0	6	178	4	3	4	0	23	8	2	11	59	4	40	12	34	10	10	0	37	6	3	0	64	0	11	9	11	11	104	28	21	76	0	8	129	31	0	59	4	75	4	54	1	4	2	2	0	3	39	70	18	14	18	211	94	0	2	3	9	4	3	0	0	1	6	6	13	3	3	4	4	8	130	0	5	30	14	0	7	10	15	21	11	75	0	35	15	0	42	414	13	22	24	0	0	3	36	15	0	1	17	15	0	6	8	32	135	2	4	3	2	11	4	3	5	2	9	4	3	9	14	6	1	0	5	8	12	0	3	120	96	2	0	12	15	1	0	10	4	1	0	0	1	1	6	8	17	0	8	0	0	2	0	16		4.02148	0	6.58391	0	3.30451	0.895303	3.86295	1.92979	0	3.78136	4.46205	0	0	0	0	4.15866	2.71589	0	0	2.97453	0	3.45286	2.97269	0	0	0.790772	0	2.94673	4.15543	5.11645	0	0	0	0	0	0	0	0	0	5.85997	5.65878	0	0	0	4.0917	0	0	0	0	5.88093	0	6.21121	4.70929	5.16229	5.61324	0	5.91695	0	5.62994	0.333424	0	0	7.81852	4.55766	0	6.21994	3.76871	0	0	0	0	0	0	0	0	3.86196	0	0	0	3.31325	1.62761	0	0	3.36036	0	0	3.80529	0	6.39729	3.59574	0	5.69404	0	0	0	0	6.3966	0	4.7845	0	0	1.62761	0	0	2.44361	3.73985	0	3.849	0.731183	0.555816	0	0	0	0	0	1.58015	0.163499	4.33056	0	0	2.29866	2.01078	2.79494	5.16591	0.757023	2.67582	4.58436	0	0	5.48639	2.3505	0.464668	3.14405	0	4.70984	0	2.81967	0.344828	1.04963	0	2.488	0	0	4.0045	4.54411	0	0	3.47249	6.36545	4.94251	0	1.0635	0.555816	1.5008	0	1.58976	0	0	0.0565835	0	0	0	0	1.82375	0.432959	0	2.03914	4.96809	0	0	0.0840643	2.56803	0	3.33342	0	0	0	0	3.64731	0	0	0	0	3.88069	6.35773	0	0	0	0	0	0	0	0	0	0.0976108	0	0	0	0	0	1.53107	5.64962	1.46989	2.10769	0	2.05311	1.70929	1.94486	1.02148	1.1177	1.07724	1.40599	0	0.863938	2.04963	0	2.07039	1.87184	0	2.73769	0	0	0.411426	0	5.29168	5.30597	1.61824	0	0	0	0	0	0	0	1.28688	0.739848	1.05658	1.91456	2.25399	0	1	2.5008	0	7.93505	1.09761	0	1.33342	0	0		8859	FBgn0041342	protein_coding	Pcyt1	6													-0.311705	2.5948	0.313451	1.67117e-11	0.565596	1.2799e-10	-1.00801	6.7322	n	up	0.226508	0.391245	n	1.63433	1.41493	1.2643	1.04571	1.33982	0.214814	1.37101	0.349664	-0.351559	-1.36911	GO:0005634	GO:0004105, GO:0031210, GO:0004105	GO:0008340, GO:0042067, GO:0006897, GO:0007476, GO:0001654, GO:0048477, GO:0009058, GO:0006656	-0.019358	0.00978443	0.166074	0.762	1	0.796	0.832	0.923	0.953	0.115954	0.0757109	0.000329038	1	1	1
FBtr0333396	9	8	9	4	7	11	8	1	4	9	9	7	2	10	185	10	8	7	7	5	8	9	7	0	0	0	5	5	8	12	6	6	7	8	7	7	7	6	6	7	8	0	8	6	9	0	8	5	1	8	5	14	10	12	10	1	8	0	9	0	0	6	13	8	5	8	9	7	0	8	5	1	0	4	7	8	0	0	2	3	4	9	8	6	0	8	9	5	8	7	0	7	0	6	0	5	9	3	2	4	0	8	7	2	5	9	4	8	8	10	7	6	0	7	5	2	0	9	0	7	5	17	5	8	7	7	9	0	5	10	9	0	10	2	11	3	28	1	3	6	2	0	4	9	9	7	11	5	8	11	0	1	2	7	3	2	0	0	1	5	4	6	2	2	4	4	4	8	0	5	30	5	0	6	8	5	8	175	127	0	9	9	0	10	7	11	68	8	0	0	3	9	7	0	1	6	7	0	3	6	9	11	2	2	3	2	5	3	3	3	1	5	2	2	5	5	4	1	0	3	6	6	0	3	9	9	2	0	6	7	0	4	6	3	1	0	0	0	1	5	7	16	0	4	0	0	1	0	7		0	0	0	0	0	0	0	0	0	0	0	0	0	0	6.29517	0	0	0	0	0	0	0	0	0	0	0	0	0	0	0	0	0	0	0	0	0	0	0	0	0	0	0	0	0	0	0	0	0	0	0	0	0	0	0	0	0	0	0	0	0	0	0	0	0	0	0	0	0	0	0	0	0	0	0	0	0	0	0	0	0	0	0	0	0	0	0	0	0	0	0	0	0	0	0	0	0	0	0	0	0	0	0	0	0	0	0	0	0	0	0	0	0	0	0	0	0	0	0	0	0	0	1.91073	0	0	0	0	0	0	0	0	0	0	0	0	0	0	1.96347	0	0	1.83996	0	0	0	0	0	0	0	0	0	0	0	0	0	0	0	0	0	0	0	0	0	0	0	0	0	0	0	0	0	0	1.4957	0	0	0	0	0	0	4.2555	3.67469	0	0	0	0	0	0	1.09761	3.27798	0	0	0	0	0	0	0	0	0	0	0	0	0	0	0	0	0	0	0	0	0	0	0	0	0	0	0	0	0	0	0	0	0	0	0	0	0	0	0	0	0	0	0	0	0	0	0	0	0	0	0	0	0	0	1.40054	0	0	0	0	0	0	0		1835	FBgn0041342	protein_coding	Pcyt1	6													-0.460802	0.764394	0.908644	0.051618	0.961253	0.086647	0.114749	1.94631	n	n	-1.40059	0.677426	n	0.105651	0.10847	0.194781	0.0707677	0.119917	0.0457022	-0.312156	-0.250476	1.63807	-1.07543	GO:0005634	GO:0004105, GO:0031210, GO:0004105	GO:0008340, GO:0042067, GO:0006897, GO:0007476, GO:0001654, GO:0048477, GO:0009058, GO:0006656	-0.00588358	0.00609774	0.0266038	0.752	0.941	0.796	0.842	0.923	0.93	0.255777	0.478915	0.0227543	1	1	1
FBtr0345365	98	18	27	46	22	8	8	1	10	107	47	9	8	56	4	27	5	26	20	21	19	34	53	0	0	0	9	8	33	18	16	8	39	16	7	37	15	53	18	17	21	0	18	18	50	0	7	16	8	4	35	45	35	86	101	19	30	0	16	0	0	8	31	43	9	131	5	26	0	72	8	2	0	15	7	16	0	0	80	3	9	20	35	12	0	16	14	7	17	31	0	14	2	88	0	8	15	89	2	8	0	35	8	6	5	27	10	16	16	44	69	8	0	28	28	2	0	14	0	17	11	7	8	21	39	17	10	0	73	43	8	0	34	5	17	8	29	3	3	3	2	1	5	49	19	25	19	13	25	8	0	1	3	5	5	2	0	0	2	16	7	25	14	2	4	6	7	94	0	17	46	13	6	29	108	66	18	63	10	0	19	140	0	7	125	9	174	46	0	0	9	37	35	0	2	44	34	0	116	9	8	8	4	2	4	2	14	7	6	9	4	7	4	6	8	8	10	1	0	6	54	8	0	9	25	17	1	0	16	194	5	3	8	16	1	0	0	0	1	6	8	7	0	3	0	0	3	0	18		2.58976	0.545968	1.29866	1.7866	1.02148	0	0	0	0	4.14323	2.84398	0	0	2.98732	0	2.02857	0	2.28096	2.27501	2.37295	1.07724	2.55827	3.09761	0	0	0	0	0.956057	1.48543	1.72683	0.956057	0	2.42492	1.71809	0	2.64155	1.58976	2.71589	1.48027	1.82782	2.53107	0	1.69599	1.4489	3.42761	0	0	1.72247	0	0	2.46989	3.5373	2.31034	3.87971	4.36597	1.99639	2.5435	0	1.53605	0	0	0	4.17951	2.89724	0	3.51349	0	1.9855	0	5.8936	0	0	0	2.75916	0	2.40871	0	0	4.84599	0	1.46989	2.59932	3.92979	1.4957	0	1.80323	1.95977	0	1.59932	2.77821	0	1.39506	2.51602	4.55397	0	0	1.94111	4.88313	0	0	0	2.47768	0	1.11103	0	1.70487	0	1.24489	0.799087	2.79701	3.96993	0	0	1.67807	2.33342	0	0	1.22651	0	1.19535	1.15056	0	0.799087	2.14405	2.12433	1.25096	0	0	3.5509	3.08406	0	0	2.42492	0	1.45943	0	1.68706	0.526069	0	0	0	0	0	3.15381	1.29278	2.22651	1.32769	1.52105	2.71149	0	0	0	0	0	0	0	0	0	1.01436	1.12433	0	1.98914	2.79286	0	0	0	0.604071	3.74416	0	1.07724	2.09424	1.0072	1.59932	4.91743	3.91934	2.64155	1.05658	2.87381	0.575312	0	1.15056	4.08066	0	0	4.19061	0	4.38267	2.43296	0	0	0	2.14731	2.07724	0	1.26303	2.1375	2.854	0	4.77189	0	0	0	1.04264	0	0	0	1.25096	1.38405	1.25096	1.54597	0.847997	0	0	0.925999	0.9855	0	1.63691	0	0	1.22651	3.59455	0	0	0	2.32769	1.75702	0	0	1.51602	5.53387	0.992768	0	0	1.46467	0	0	0	0	0	0	0	0	0	0	0	0	1.39506	0	1.65535		5054	FBgn0041342	protein_coding	Pcyt1	6													-0.493284	1.88543	0.0470295	2.07251e-09	0.176797	1.26042e-08	-1.98603	5.99202	n	up	-0.417305	0.708389	n	1.49241	1.26176	0.292945	0.343507	0.847656	0.535971	1.20296	0.772625	-1.03496	-0.940626	GO:0005634	GO:0004105, GO:0031210, GO:0004105	GO:0008340, GO:0042067, GO:0006897, GO:0007476, GO:0001654, GO:0048477, GO:0009058, GO:0006656	-0.0236448	0.00569207	0.0973682	0.762	0.941	0.816	0.871	0.923	0.93	0.103836	0.756144	6.24416e-06	1	1	0.216604
FBtr0305795	0	0	0	0	0	0	0	0	0	0	0	0	0	0	0	0	0	0	0	0	4	0	0	0	0	0	0	0	0	0	0	0	0	0	0	0	0	0	0	0	0	0	0	0	0	0	0	0	0	0	0	0	0	0	0	0	0	0	0	0	0	0	0	0	0	0	0	0	0	0	0	0	0	0	0	0	0	0	0	0	0	0	0	0	0	0	0	0	0	0	0	3	0	0	0	0	0	0	0	0	0	0	0	2	0	0	0	0	0	0	0	0	0	0	0	0	0	0	0	0	0	0	0	0	0	0	0	0	0	0	0	0	0	0	0	0	0	0	0	0	0	0	0	0	0	0	0	57	0	0	0	0	0	0	0	0	0	0	0	0	0	0	0	5	0	2	121	0	0	0	0	0	0	0	0	0	0	0	0	0	0	0	0	0	0	0	0	0	0	0	0	0	0	0	0	0	0	0	0	0	0	1	0	0	0	0	0	0	0	0	0	0	5	0	0	0	0	0	0	0	0	0	0	0	0	0	0	0	0	0	0	0	0	0	0	0	1	0	0	0	0	0	0	0	0	0	0	0	0		0	0	0	0	0	0	0	0	0	0	0	0	0	0	0	0	0	0	0	0	1.48027	0	0	0	0	0	0	0	0	0	0	0	0	0	0	0	0	0	0	0	0	0	0	0	0	0	0	0	0	0	0	0	0	0	0	0	0	0	0	0	0	0	0	0	0	0	0	0	0	0	0	0	0	0	0	0	0	0	0	0	0	0	0	0	0	0	0	0	0	0	0	1.46467	0	0	0	0	0	0	0	0	0	0	0	1	0	0	0	0	0	0	0	0	0	0	0	0	0	0	0	0	0	0	0	0	0	0	0	0	0	0	0	0	0	0	0	0	0	0	0	0	0	0	0	0	0	0	0	5.32121	0	0	0	0	0	0	0	0	0	0	0	0	0	0	0	1.95233	0	0.831877	5.42694	0	0	0	0	0	0	0	0	0	0	0	0	0	0	0	0	0	0	0	0	0	0	0	0	0	0	0	0	0	0	0	0	0	0	0.956057	0	0	0	0	0	0	0	0	0	0	2.45418	0	0	0	0	0	0	0	0	0	0	0	0	0	0	0	0	0	0	0	0	0	0	0	2.17632	0	0	0	0	0	0	0	0	0	0	0	0		201	FBgn0041579	protein_coding	AttC	1													-1.04275	-2.05621	0.961257	0.658365	1.01	1.01	0.0485761	-0.442171	n	n	0.0395584	1.01	n	0.0671869	0.0232031	0.193297	0.405984	0.172418	0.1486	-0.708149	-1.00414	0.140507	1.57178	GO:0005576, GO:0005615, GO:0005615, GO:0005615		GO:0019731, GO:0006952, GO:0009617, GO:0006959, GO:0050830, GO:0019731, GO:0050829, GO:0055093, GO:0050830		-0.0248945	-0.0160686		0.118	0.019		0.154	0.14		0.726017	0.000254419		1	1
FBtr0087438	0	0	0	0	0	0	0	0	0	0	0	0	0	0	0	0	0	0	0	0	0	0	0	0	0	0	0	0	0	0	0	0	0	0	0	0	1	40	0	0	0	0	0	0	0	0	0	0	0	0	0	0	0	0	0	0	0	0	0	0	0	0	0	0	0	0	5	0	0	0	0	0	0	0	0	0	0	0	0	0	0	0	0	0	0	0	0	1	19	0	0	0	0	0	0	0	0	0	0	0	0	0	2	2	1	0	0	0	7	0	0	1	0	2	0	0	0	0	0	0	0	0	0	0	0	0	0	0	0	0	0	0	0	0	0	4	0	1	1	0	0	0	0	3	0	0	0	0	0	0	0	4	3	12	4	3	2	0	0	0	0	0	0	3	1	20	52	0	0	0	0	0	0	0	0	0	0	0	21	0	0	0	0	0	0	0	0	0	0	0	0	0	0	0	0	0	0	0	0	0	0	0	0	0	2	0	6	3	2	0	0	126	4	6	13	13	1	0	0	0	0	0	0	0	0	0	0	0	0	0	0	0	0	0	0	0	2	0	0	0	4	0	0	0	0	0	0	0	0		0	0	0	0	0	0	0	0	0	0	0	0	0	0	0	0	0	0	0	0	0	0	0	0	0	0	0	0	0	0	0	0	0	0	0	0	1.54597	4.6837	0	0	0	0	0	0	0	0	0	0	0	0	0	0	0	0	0	0	0	0	0	0	0	0	0	0	0	0	2.28688	0	0	0	0	0	0	0	0	0	0	0	0	0	0	0	0	0	0	0	0	0.485427	4.46923	0	0	0	0	0	0	0	0	0	0	0	0	0	0	1.77821	0.62293	0	0	0	2.33914	0	0	0	0	0	0	0	0	0	0	0	0	0	0	0	0	0	0	0	0	0	0	0	0	0	0	2.39232	0	0.831877	0.604071	0	0	0	0	2.31904	0	0	0	0	0	0	0	2.10098	1.32769	2.87381	2.18587	1.9782	3.57773	0	0	0	0	0	0	2.26604	0.594549	3.64616	4.61883	0	0	0	0	0	0	0	0	0	0	0	3.5472	0	0	0	0	0	0	0	0	0	0	0	0	0	0	0	0	0	0	0	0	0	0	0	0	0	1.70929	0	3.00899	2.18269	1.43829	0	0	6.66676	2.90111	2.31904	3.15866	2.76129	1.68257	0	0	0	0	0	0	0	0	0	0	0	0	0	0	0	0	0	0	0	3.7939	0	0	0	3.12598	0	0	0	0	0	0	0	0		397	FBgn0041581	protein_coding	AttB	2													-0.859858	-4.25569	0.279247	3.81756e-06	0.531131	1.44883e-05	-1.08201	-4.62108	n	down	-0.589421	1.01	n	0.151533	0.0906405	1.15978	1.66485	0.7667	0.6702	-0.917886	-1.00874	0.586505	1.34012	GO:0005576, GO:0005615, GO:0005615, GO:0005615		GO:0019731, GO:0019731, GO:0006959, GO:0050830, GO:0050829, GO:0019731, GO:0055093, GO:0050830		-0.0367322	-0.0389702		0.529	0.049		0.731	0.651		0.269533	3.66622e-23		1	1.27177e-18
FBtr0300942	0	0	0	0	0	0	0	0	0	0	0	0	0	0	0	0	0	0	0	0	0	0	0	0	0	0	0	0	0	0	1	0	0	0	0	0	1	5	1	0	0	0	0	0	0	0	0	0	0	0	0	0	0	0	0	0	0	0	0	0	0	0	0	0	0	0	3	0	0	0	0	0	0	0	0	0	0	0	0	0	0	0	0	0	0	0	0	0	6	0	0	0	0	0	0	0	0	0	0	0	0	0	3	2	0	0	0	0	4	0	0	9	0	3	0	0	0	0	0	0	0	0	0	0	2	0	0	0	0	0	0	3	0	0	0	2	0	1	0	0	0	0	0	2	0	0	0	0	0	0	0	2	2	5	2	2	2	0	0	0	0	0	0	2	0	4	5	0	0	0	0	0	0	0	0	0	0	0	5	0	0	0	0	0	0	0	0	0	0	0	0	0	0	12	0	1	0	0	0	0	0	0	0	0	1	0	4	2	1	0	0	6	2	3	5	5	1	0	0	0	0	0	0	0	0	0	0	0	0	0	0	0	0	0	0	0	1	0	0	0	3	0	0	0	0	0	0	0	0		0	0	0	0	0	0	0	0	0	0	0	0	0	0	0	0	0	0	0	0	0	0	0	0	0	0	0	0	0	0	0.464668	0	0	0	0	0	0	0	0.782409	0	0	0	0	0	0	0	0	0	0	0	0	0	0	0	0	0	0	0	0	0	0	0	0	0	0	0	0	0	0	0	0	0	0	0	0	0	0	0	0	0	0	0	0	0	0	0	0	0	0	0	0	0	0	0	0	0	0	0	0	0	0	0	2.31904	0	0	0	0	0	0	0	0	3.43429	0	1.75275	0	0	0	0	0	0	0	0	0	0	0.956057	0	0	0	0	0	0	1.52607	0	0	0	0	0	0	0	0	0	0	0	0	0	0	0	0	0	0	0	0	0	0	0	0	0	0	0	0	0	0	0	0	0	0	0	0	0	0	0	0	0	0	0	0	0	0	0	0	0	0	0	0	0	0	0	0	0	0	0	0	0	4.06695	0	0.443607	0	0	0	0	0	0	0	0	0	0	0	0	0	0	0	0	0	0	0	0	0	0	0	0	0	0	0	0	0	0	0	0	0	0	0	0	0	0	0	0	0	0	0	0	0	0	0	0	0	0	0	0	0		126	FBgn0041581	protein_coding	AttB	2													0.465564	-2.35136	0.499705	0.00233271	0.725737	0.00538138	0.674954	-3.04424	n	down	-0.188916	1.01	n	0.0314205	0.0976508	0	0.0891938	0.0545663	0.0405233	-0.571172	1.0632	-1.34654	0.85451	GO:0005576, GO:0005615, GO:0005615, GO:0005615		GO:0019731, GO:0019731, GO:0006959, GO:0050830, GO:0050829, GO:0019731, GO:0055093, GO:0050830		-0.00271051	-0.0078267		0.471	0.078		0.615	0.558		0.370022	3.51945e-15		1	1.22086e-10
FBtr0072281	0	0	0	0	4	0	0	13	0	52	11	0	0	0	3	0	39	17	11	8	0	3	8	0	0	0	0	8	1	0	20	0	47	12	0	0	0	4	84	118	3	0	7	25	9	0	31	0	0	5	0	11	6	28	0	1	0	0	0	0	0	0	0	7	0	0	0	0	0	7	0	0	0	0	19	0	12	0	0	0	0	0	0	2	0	11	5	1	11	255	0	126	0	0	3	0	0	5	0	3	0	0	2	10	1	12	0	38	12	13	13	16	0	9	11	6	0	0	10	23	6	9	17	7	0	20	3	2	18	37	15	2	183	8	7	20	6	0	2	0	9	0	9	6	10	0	11	5	8	13	0	3	2	8	2	4	4	119	10	4	0	13	3	7	3	3	6	0	0	0	1	15	6	2	0	0	204	1	0	0	0	9	0	299	9	21	32	4	0	0	6	277	301	0	0	12	0	0	6	105	3	13	9	5	36	6	9	8	3	18	2	10	1	1	3	15	5	3	0	0	0	0	0	0	12	1	0	0	0	11	10	3	0	0	11	0	1	0	0	1	7	6	0	2	11	0	0	0	0		0	0	0	0	0	0	0	0	0	2.31325	0	0	0	0	0	0	2.24793	1.926	0	0	0	0	0	0	0	0	0	1.18269	0	0	0.85599	0	2.6017	0	0	0	0	0	3.55949	4.68538	1.08406	0	0	2.0072	0	0	2.69599	0	0	0	0	0	0	2.43829	0	0	0	0	0	0	0	0	0	0	0	0	0	0	0	0	0	0	0	0	3.17313	0	0	0	0	0	0	0	0	0	0	0	0	0	0	5.33664	0	3.80941	0	0	0	0	0	1.18903	0	1.0072	0	0	0	1.25701	0	0	0	1.58496	0	0	0	2.28392	0	0	0	0	0	0	0	2.01078	0	1.1177	1.05658	0	0	1.14405	0	0	1.61353	2.95233	1.60881	0	4.38128	0.650765	0	1.852	0	0	0	0	1.83188	0	1.03562	0	0	0	0	0	0	0	0	0	0	0	0	0.575312	0	4.58676	0	0	0	0	1.04264	1.1375	0	0	0	0	0	0	0	1.21412	0	0	0	0	4.16108	0	0	0	0	0	0	5.54504	0	1.09761	1.68257	0	0	0	0	4.57833	4.65535	0	0	0	0	0	0	5.10224	0	0	1.35614	0	2.72465	0	0	0	0	2.38957	0	0	0	0	0	0.765535	0	0	0	0	0	0	0	0	0	0	0	0	0	0	0	0	0	0	1.90304	0	0	0	0	0	1.63227	0	0	4.22188	0	0	0	0	0		3392	FBgn0041582	protein_coding	tamo	3													0.130315	1.04424	0.303339	0.0438567	0.555514	0.0751285	1.0293	2.01546	n	n	0.21254	0.947391	n	0.472284	0.536256	0.512368	0.236479	0.439347	0.119335	0.276002	0.812076	0.611902	-1.69998	GO:0005737	GO:0005515, GO:0005515, GO:0005515, GO:0008536, GO:0008536	GO:0007275, GO:0015031	0.00175572	0.0186772	0.0535072	0.486	0.941	0.519	0.554	0.846	0.884	0.355007	0.209343	0.0546096	1	1	1
FBtr0072282	0	0	0	0	8	0	0	188	0	145	40	0	0	0	0	0	9	1	431	2	0	0	36	0	0	0	5	3	0	0	53	0	137	121	0	0	0	2	2	21	2	0	2	19	105	0	154	0	0	0	0	93	1	14	0	1	0	0	0	0	0	0	0	3	0	0	0	0	0	9	0	0	0	0	70	0	449	0	0	0	0	0	0	3	0	38	11	1	366	38	0	11	0	0	3	0	0	0	0	1	0	0	3	5	1	53	0	125	31	87	110	12	0	72	115	7	0	0	309	10	0	8	30	11	0	18	0	3	1	7	8	3	13	6	1	7	2	0	2	0	7	0	7	8	78	0	83	9	17	84	0	2	3	14	2	2	5	3	25	1	0	130	1	6	5	4	9	0	0	0	0	8	9	3	0	0	21	1	0	0	0	21	0	22	16	186	5	6	0	0	9	61	7	0	0	95	0	0	11	376	4	308	7	8	14	12	32	17	4	8	2	14	1	1	4	8	9	4	0	0	0	0	0	0	348	2	0	0	0	42	576	1	0	0	6	0	1	0	0	2	5	13	0	1	43	0	0	0	0		0	0	0	0	0	0	0	6.03056	0	4.27128	2.79077	0	0	0	0	0	0	0	6.99876	0	0	0	2.57046	0	0	0	0.722466	0	0	0	2.37295	0	4.05745	4.58856	0	0	0	0	0	0	0	0	0	1.77821	4.1177	0	5.03826	0	0	0	0	4.44692	0	1.07724	0	0.321928	0	0	0	0	0	0	0	0	0	0	0	0	0	3.15381	0	0	0	0	5.83769	0	5.56499	0	0	0	0	0	0	0	0	3.34341	0	0	5.64818	0	0	0	0	0	1.23266	0	0	0	0	0	0	0	0.895303	0	0.214125	2.70929	0	3.68482	1.79909	3.65191	4.36107	1.52105	0	2.94673	4.32769	0.941106	0	0	5.51538	0	0	0.650765	2.06695	1.72683	0	1.90689	0	0.485427	0	0	0.0840643	0.62293	0	0.163499	0	0	0	0	0.464668	0	1.10434	0	0.659925	1.47508	3.41278	0	3.56803	1.64155	2.09761	3.852	0	0	0.356144	1.15704	0.516015	0	2.26303	0	2.40054	0	0	4.10182	0	0.321928	0.815575	0.704872	1.1177	0	0	0	0	0	1.8679	0	0	0	0	0.163499	0	0	0	1.82375	0	0	1.47508	4.34127	0	0	0	0	1.44361	2.37295	0	0	0	2.96901	0	0	0	7.11956	0.903038	5.78712	0.895303	1.40599	0	1.9782	2.42761	2.02503	1.01436	0	0.485427	1.83188	0.411426	0.263034	0.594549	0	1.89142	1.44361	0	0	0	0	0	0	5.56925	0	0	0	0	3.33056	5.87823	0	0	0	0	0	1.15704	0	0	0	0.333424	1.53107	0	0	4.20477	0	0	0	0		6517	FBgn0041582	protein_coding	tamo	3													-0.264075	2.22292	0.134333	0.0024549	0.345238	0.00563953	-1.49723	3.02885	n	up	-0.520024	0.991716	n	1.10565	0.722804	0.733366	0.660633	0.805613	0.175441	1.71018	-0.472005	-0.411804	-0.826376	GO:0005737	GO:0005515, GO:0005515, GO:0005515, GO:0008536, GO:0008536	GO:0007275, GO:0015031	-0.0276811	0.0234805	0.13801	0.457	0.941	0.485	0.515	0.846	0.884	0.222906	0.218505	0.00924321	1	1	1
FBtr0343438	0	0	0	0	11	0	0	0	0	1	0	0	0	0	4	0	0	3	1	102	0	5	0	0	0	0	0	1	1	0	0	0	9	0	0	0	0	6	2	1	0	0	68	0	22	0	20	0	0	8	0	0	64	4	0	1	0	0	0	0	0	0	0	91	0	0	0	0	0	0	0	0	0	0	3	0	1	0	0	0	0	0	0	4	0	0	15	1	3	5	0	0	1	0	0	0	1	3	0	2	0	0	1	2	0	0	0	0	1	2	0	8	0	0	0	0	1	0	2	1	15	2	0	0	0	1	3	0	6	8	3	0	1	1	51	0	28	0	1	0	2	0	3	1	0	0	0	7	19	0	0	4	1	1	1	0	0	1	0	7	0	0	2	2	2	2	3	0	0	0	1	0	0	3	0	0	5	0	0	0	0	0	0	3	23	5	29	10	0	0	0	4	21	0	0	0	0	0	300	3	0	5	3	1	5	1	1	1	3	6	0	9	0	0	0	35	3	1	0	0	0	0	0	0	8	2	0	0	0	0	3	5	0	0	1	0	0	0	0	2	3	2	0	1	0	0	0	0	0		0	0	0	0	0.956057	0	0	0	0	0	0	0	0	0	1.45418	0	0	0	0	3.9982	0	0.815575	0	0	0	0	0	0	0.137504	0	0	0	0	0	0	0	0	0.9855	0	0	0	0	3.87381	0	0	0	1.03562	0	0	1.49057	0	0	3.07211	0	0	0	0	0	0	0	0	0	0	3.71149	0	0	0	0	0	0	0	0	0	0	0	0	0	0	0	0	0	0	0	1.20789	0	0	3.02503	0.238787	0	0	0	0	1.4489	0	0	0	0.298658	0.0426443	0	0	0	0	0	0	0	0	0	0	0	0	0	0	0	0	0	0	0.0976108	0	0	0	1.43829	0	0	0	0	0	0.765535	0	0	0	0	0	0	0	3.18745	0	2.07039	0.0840643	0	0	0	0	0	0	0	0	0	0.344828	2.58976	0	0	0.799087	0	0	0	0	0	0	0	1.08406	0	0	0	0	0	0	0	0	0	0.124328	0.176323	0	0	2.38957	0	0	0	0	0	0	0	0	0	0	2.0321	0	1.95606	1.40054	0	0	0	0	0	0	0	0	0	0	5.53263	0	0	0	0	0	0	0	0	0	0	0	0	1.26903	0	0	0	1.68257	0	0	0	0	0	0	0	0	0	0.847997	0	0	0	0	0	1.02148	0	0	0	0	0	0	0	1.31615	0	0	0	0	0	0	0	0	0		1168	FBgn0041582	protein_coding	tamo	3													0.497016	0.867421	0.641275	0.552619	0.820887	0.654036	0.465917	0.59384	n	n	-0.642279	0.871947	n	0.301837	0.229782	0.0774203	0.156675	0.191429	0.0834668	1.32279	0.459506	-1.36591	-0.41638	GO:0005737	GO:0005515, GO:0005515, GO:0005515, GO:0008536, GO:0008536	GO:0007275, GO:0015031	0.00899219	-0.00603235	0.0157355	0.333	0.706	0.35	0.366	0.692	0.698	0.465072	0.6233	0.00217532	1	1	1
FBtr0086795	3	3	0	0	2	0	0	0	2	0	0	0	0	1	2	0	0	0	0	0	0	0	0	0	0	0	3	3	0	0	0	0	4	0	0	0	1	1	0	0	0	0	0	2	3	0	0	0	0	3	0	0	0	0	0	3	0	0	0	0	0	0	0	0	3	0	2	0	0	0	0	0	0	2	0	0	0	0	1	0	0	0	0	4	0	1	0	1	0	2	0	2	0	0	0	2	0	0	3	1	0	0	0	2	0	2	0	3	2	0	0	0	3	1	0	1	0	2	1	2	0	7	3	0	0	2	0	0	0	0	1	2	0	2	0	0	0	2	1	0	1	0	1	3	0	0	2	0	3	2	0	1	1	0	1	2	0	0	0	0	0	0	0	3	2	1	3	2	0	0	3	3	0	0	0	0	0	0	0	0	0	2	0	0	0	2	1	0	0	0	0	0	0	0	0	0	2	0	0	0	0	0	1	1	1	1	1	1	2	0	2	1	1	1	1	3	1	1	0	3	0	3	0	2	0	1	0	0	0	2	2	0	0	1	0	0	0	0	0	1	1	2	0	0	0	0	0	0	0		0	0	0	0	0	0	0	0	0	0	0	0	0	0	0	0	0	0	0	0	0	0	0	0	0	0	0	0	0	0	0	0	0	0	0	0	0	0	0	0	0	0	0	0	0	0	0	0	0	0	0	0	0	0	0	0	0	0	0	0	0	0	0	0	0	0	0	0	0	0	0	0	0	0	0	0	0	0	0	0	0	0	0	0	0	0	0	0	0	0	0	0	0	0	0	0	0	0	0	0	0	0	0	0	0	0	0	0	0	0	0	0	0	0	0	0	0	0	0	0	0	1.20163	0	0	0	0	0	0	0	0	0	0	0	0	0	0	0	0	0	0	0	0	0	0	0	0	0	0	0	0	0	0	0	0	0	0	0	0	0	0	0	0	0	0	0	0	0	0	0	0	0	0	0	0	0	0	0	0	0	0	0	0	0	0	0	0	0	0	0	0	0	0	0	0	0	0	0	0	0	0	0	0	0	0	0	0	0	0	0	0	0	0	0	0	0	0	0	0	0	0	0	0	0	0	0	0	0	0	0	0	0	0	0	0	0	0	0	0	0	0	0	0	0	0	0	0	0	0	0		177	FBgn0041585	protein_coding	olf186-F	5													-0.425237	-1.20057	0.21221	0.00137806	0.453842	0.00332885	-1.24751	-3.19921	n	down	-0.157851	1.01	n	0	0	0.0706843	0	0.0176711	0.0306072	-0.57735	-0.57735	1.73205	-0.57735	GO:0005887, GO:0016020	GO:0015279, GO:0015279, GO:0015279	GO:0051928, GO:0070886, GO:0002115, GO:0007399, GO:0002115, GO:0002115, GO:0002115	-8.33047e-05	0.000222832	-0.00365209	0.229	0.765	0.282	0.337	0.769	0.767	0.0979109	0.556927	1.32309e-07	1	1	0.00458965
FBtr0086797	75	52	0	0	44	0	0	0	184	0	0	0	0	4	6	1	0	0	0	0	0	0	0	0	0	0	133	15	0	0	0	0	36	0	0	0	1	9	0	0	0	0	6	156	41	0	1	0	0	175	0	0	0	1	0	18	0	0	0	0	0	0	0	0	52	0	123	2	0	0	0	0	0	5	0	0	0	0	56	0	0	0	0	91	0	2	0	2	0	25	0	130	0	0	0	283	0	2	8	6	0	0	0	1	0	2	0	8	3	0	0	1	117	33	0	1	0	20	1	27	0	5	46	1	0	41	4	0	0	0	2	28	0	6	0	6	0	6	3	0	6	0	2	91	0	0	176	0	49	27	0	2	1	0	5	3	0	0	1	0	0	0	3	6	3	2	7	106	0	0	130	33	0	0	0	0	0	0	0	0	0	130	0	0	0	360	11	0	0	0	0	93	0	0	0	10	598	0	0	0	0	0	9	5	15	2	4	3	5	0	4	4	1	6	6	32	3	1	0	338	0	125	0	217	0	1	0	0	0	218	264	17	0	1	0	0	0	0	0	1	1	4	0	0	0	0	0	0	0		2.8339	2.39232	0	0	2.28392	0	0	0	5.36317	0	0	0	0	1.28096	2.70266	0	0	0	0	0.321928	0	0	0	0	0	0	5.22304	2.72901	0	0	0	0	3.50335	0	0	0	1.12433	1.62293	0	0	0	0	0.739848	5.40156	3.68594	0	0	0	0	5.61736	0	0.475085	0	0.464668	0	2.45943	0	0	0	0	0	0	0	0	4.04264	0	4.30451	0.516015	0	0	0	0	0	3.12598	0	0	0	0	4.73823	0	0	0	0	4.8334	0	1.68706	0	0.704872	0	3.25399	0	4.83643	0	0	0	6.84285	0	0.0976108	5.23726	1	0	0	0.356144	0	0	1.0072	0	1.88753	0.782409	0	0	0.411426	5.11894	2.81352	0	0.641546	0	2.58496	0	2.82782	0	1.07724	3.48929	0	0	3.38128	0	0	0	0	0	3.01257	0	1	0	0.704872	0	1.13093	0.970854	0.111031	2.22033	0	0	4.62293	0	0.344828	5.42055	0	4.46858	3.27501	0	0.941106	0.443607	0	1.27501	1.15704	0	0	0	0	0	0	0	1.83996	1.0635	0.613532	1.47508	4.43563	0	0	4.0917	2.6017	0	0	0	0	0	0	0	0	0	4.55029	0	0	0	6.13914	1.44361	0	0	0	0	4.04701	0	0	0	0.669027	7.55205	0	0	0	0	0	2.02857	1.45943	2.29866	1.20789	1.25096	1.33342	1.70929	0	1.55582	1.4957	0.847997	1.22651	1.31615	2.31615	1.55582	1.18903	0	6.84699	0	5.73308	0	6.00023	0	0.678072	0	0	0	6.25852	5.73091	2.18903	0	0.604071	0	0	0	0	0	1.70487	1.05658	1.35614	0	0	0	0	0	0	0		5249	FBgn0041585	protein_coding	olf186-F	5													-0.757597	2.62611	0.0046351	0.00092865	0.0347898	0.00232384	-2.83136	3.3113	n	up	0.578317	0.619831	n	1.30601	0.771396	0.880404	1.02023	0.994511	0.20031	1.55511	-1.11385	-0.569654	0.128397	GO:0005887, GO:0016020	GO:0015279, GO:0015279, GO:0015279	GO:0051928, GO:0070886, GO:0002115, GO:0007399, GO:0002115, GO:0002115, GO:0002115	-0.0596231	-0.0054546	0.104534	0.295	0.765	0.354	0.416	0.769	0.767	0.0584267	0.374881	0.00179602	1	1	1
FBtr0114614	1	1	0	0	6	0	0	0	0	0	0	0	0	0	0	2	29	0	0	0	0	0	0	0	0	0	1	2	30	0	0	0	1	0	0	0	1	0	0	0	0	0	0	1	0	0	2	0	0	1	0	0	0	1	0	1	160	0	0	0	0	0	0	0	1	0	0	0	0	0	0	0	0	2	0	0	0	0	0	0	0	0	0	1	0	1	0	1	0	1	0	0	0	0	0	1	0	0	1	3	0	0	0	1	0	0	0	1	3	1	0	0	1	0	0	0	0	17	69	0	0	0	1	2	0	1	0	0	0	0	1	0	0	1	0	3	0	1	1	0	1	0	16	1	0	0	1	0	1	1	0	1	0	1	0	2	0	0	1	0	0	56	0	1	1	0	0	1	0	0	1	1	0	0	0	25	0	0	0	0	0	0	0	0	0	30	0	0	0	0	0	0	0	0	0	0	1	0	0	0	0	0	3	3	2	1	2	0	1	0	0	3	1	1	1	5	1	0	0	1	0	48	0	0	2	0	0	0	0	0	1	1	0	0	0	0	0	0	0	0	0	1	0	0	0	0	104	0	0		0	0	0	0	0	0	0	0	0	0	0	0	0	0	0	0	1.9782	0	0	0	0	0	0	0	0	0	0	0.321928	1.43296	0	0	0	0	0	0	0	0	0	0	0	0	0	0	0	0	0	0	0	0	0	0	0	0	0	0	0	4.50016	0	0	0	0	0	0	0	0	0	0	0	0	0	0	0	0	0	0	0	0	0	0	0	0	0	0	0	0	0	0	0	0	0	0	0	0	0	0	0	0	0	0	0	0	0	0	0.263034	0	0	0	0	0.422233	0.163499	0	0	0	0	0	0	0	1.48027	3.61589	0	0	0	0	0	0	0	0	0	0	0	0	0	0	0	0	0	0	0	0	0	0	0	1.69599	0	0	0	0	0	0	0	0	0	0	0.163499	0	0.356144	0	0	0	0	0	3.05485	0	0.201634	0	0	0	0	0	0	0	0	0	0	0	1.58976	0	0	0	0	0	0	0	0	0	2.17313	0	0	0	0	0	0	0	0	0	0	0	0	0	0	0	0	0	0.650765	0	0	0	0	0	0	0	0.298658	0	0	0.163499	0.378512	0	0	0	0	0	3.59455	0	0	0	0	0	0	0	0	0	0	0	0	0	0	0	0	0	0	0	0	0	0	0	0	4.60881	0	0		681	FBgn0041585	protein_coding	olf186-F	5													1.67812	1.5922	0.0367751	0.31838	0.150241	0.416816	2.08825	0.997793	n	n	1.77262	1.01	n	0.0934838	0.197792	0.0840671	0.0564937	0.107959	0.0536166	-0.269977	1.67546	-0.445607	-0.959879	GO:0005887, GO:0016020	GO:0015279, GO:0015279, GO:0015279	GO:0051928, GO:0070886, GO:0002115, GO:0007399, GO:0002115, GO:0002115, GO:0002115	0.0188232	0.000221661	0.0122189	0.257	0.412	0.267	0.277	0.615	0.535	0.949716	0.573378	0.000988171	1	1	1
FBtr0336698	4	6	0	0	4	0	0	0	3	0	0	0	0	1	3	0	0	0	0	0	0	0	0	0	0	0	6	5	0	0	0	0	6	0	0	0	1	2	0	0	0	0	0	3	5	0	0	0	0	6	0	0	0	0	0	5	0	0	0	0	0	0	0	0	7	0	3	0	0	0	0	0	0	3	0	0	0	0	2	0	0	0	0	5	0	2	0	1	0	3	0	3	0	0	0	4	0	0	4	1	0	0	0	2	0	2	0	4	2	0	0	0	4	2	0	1	0	3	1	2	0	2	5	0	0	2	0	0	0	0	1	3	0	2	0	0	0	2	2	0	1	0	1	5	0	0	4	0	6	2	0	2	1	0	2	2	0	0	0	0	0	0	0	3	2	1	3	3	0	0	5	4	0	0	0	0	0	0	0	0	0	3	0	0	0	3	1	0	0	0	0	0	0	0	0	0	3	0	0	0	0	0	2	1	1	1	1	2	3	0	3	2	1	2	2	4	1	1	0	6	0	6	0	3	0	1	0	0	0	3	3	0	0	1	0	0	0	0	0	1	1	2	0	0	0	0	0	0	0		0	0	0	0	0	0	0	0	0	0	0	0	0	0	0	0	0	0	0	0	0	0	0	0	0	0	0	0	0	0	0	0	0	0	0	0	0	0	0	0	0	0	0	0	0	0	0	0	0	0	0	0	0	0	0	0	0	0	0	0	0	0	0	0	0	0	0	0	0	0	0	0	0	0	0	0	0	0	0	0	0	0	0	0	0	0	0	0	0	0	0	0	0	0	0	0	0	0	0	0	0	0	0	0.790772	0	0	0	0	0	0	0	0	0	0	0	0	0	0	0	0	0	0	0	0	0	0	0	0	0	0	0	0	0	0	0	0	0	0	0	0	0	0	0	0	0	0	0	0	0	0	0	0	0	0	0	0	0	0	0	0	0	0	0	0	0	0	0	0	0	0	0	0	0	0	0	0	0	0	0	0	0	0	0	0	0	0	0	0	0	0	0	0	0	0	0	0	0	0	0	0	0	0	0	0	0	0	0	0	0	0	0	0	0	0	0	0	0	0	0	0	0	0	0	0	0	0	0	0	0	0	0	0	0	0	0	0	0	0	0	0	0	0	0	0	0	0	0	0	0		251	FBgn0041585	protein_coding	olf186-F	5													-0.621462	-0.81178	0.106032	0.070644	0.298051	0.113822	-1.61629	-1.80776	n	n	-0.18176	1.01	n	0	0	0	0.0304143	0.00760358	0.0131698	-0.57735	-0.57735	-0.57735	1.73205	GO:0005887, GO:0016020	GO:0015279, GO:0015279, GO:0015279	GO:0051928, GO:0070886, GO:0002115, GO:0007399, GO:0002115, GO:0002115, GO:0002115	-0.000885431	-0.00322294	-0.00259903	0.229	0.765	0.282	0.337	0.769	0.767	0.104037	0.0823445	9.68555e-07	1	1	0.0335982
FBtr0336699	0	1	0	0	50	0	0	0	1	0	0	77	0	1	1	259	3	0	0	0	0	0	0	0	0	0	1	2	8	0	0	0	1	24	0	0	0	16	0	0	0	0	96	1	1	0	196	0	0	1	0	0	0	3	0	4	3	0	0	0	0	0	0	0	1	0	41	0	0	0	0	0	0	30	0	0	0	0	1	0	0	0	0	1	0	1	0	3	0	16	0	1	0	1	0	0	0	12	1	58	0	0	0	1	0	0	0	1	2	0	0	0	1	0	0	0	0	49	7	1	0	3	1	3	0	6	91	0	0	0	86	27	0	17	0	20	0	6	4	1	4	0	3	1	0	0	24	0	1	87	0	0	0	1	2	2	0	0	33	0	0	8	61	1	4	5	1	0	0	0	1	1	0	0	0	4	0	0	0	0	0	1	0	0	0	14	55	0	0	0	0	1	0	0	0	136	1	0	0	0	0	0	29	2	8	5	8	2	2	0	1	5	3	1	1	3	6	0	0	1	0	12	0	1	4	0	0	0	0	0	1	105	0	0	0	0	0	0	0	0	0	5	0	0	0	0	43	0	0		0	0	0	0	1.44361	0	0	0	0	0	0	3.08916	0	0	0	4.70321	0	0	0	0	0	0	0	0	0	0	0	0	0.214125	0	0	0	0	2.19535	0	0	0	1.05658	0	0	0	0	3.91552	0	0	0	5.01436	0	0	0	0	0	0	0.454176	0	0.31034	0	0	0	0	0	0	0	0	0	0	1.81147	0	0	0	0	0	0	3.69042	0	0	0	0	0	0	0	0	0	0	0	0	0	0.214125	0	1.52105	0	0	0	0.214125	0	0	0	1.59932	0	3.44626	0	0	0	0	0	0	0	0	0	0	0	0	0	0	0	0	0	2.38957	0.584963	0	0	0.333424	0	0.713696	0	0.613532	3.28688	0	0	0	2.9222	1.79909	0	0.773996	0	1.70929	0	0.389567	0.378512	0.321928	0.713696	0	0	0	0	0	1.70044	0	0	3.46597	0	0	0	0	0.15056	0	0	0	2.18587	0	0	0.485427	3.30597	0	0.378512	0.378512	0	0	0	0	0	0	0	0	0	0	0	0	0	0	0	0	0	0	0	0.799087	2.20163	0	0	0	0	0	0	0	0	3.09761	0	0	0	0	0	0	2.20789	0	0.933573	0.956057	0.918386	0.238787	0.189034	0	0	0.604071	0.565597	0	0	0	0.933573	0	0	0	0	1.18269	0	0	0.799087	0	0	0	0	0	0	3.40327	0	0	0	0	0	0	0	0	0	0.475085	0	0	0	0	2.91648	0	0		1944	FBgn0041585	protein_coding	olf186-F	5													0.0162681	1.49958	0.954601	0.121451	0.978912	0.182461	-0.0569305	1.54871	n	n	-0.376563	0.0583326	n	0.388266	0.347759	0.22608	0.258609	0.305178	0.0654634	1.26922	0.650444	-1.20828	-0.711382	GO:0005887, GO:0016020	GO:0015279, GO:0015279, GO:0015279	GO:0051928, GO:0070886, GO:0002115, GO:0007399, GO:0002115, GO:0002115, GO:0002115	0.00383991	-0.00453868	0.0311142	0.314	0.588	0.35	0.386	0.731	0.674	0.40844	0.979833	0.000460232	1	1	1
FBtr0085410	750	2	789	0	44	0	13	0	0	91	217	240	2	84	1	0	0	83	0	0	0	0	0	1	235	0	188	0	11	0	0	521	0	57	0	0	0	66	59	0	28	0	0	267	0	155	198	0	0	0	27	33	0	0	0	154	0	0	22	39	0	0	0	0	0	0	180	0	0	0	0	0	0	51	0	29	293	0	62	0	0	0	26	0	0	63	16	7	0	10	0	6	30	65	0	0	0	281	0	0	0	0	6	2	1	37	0	216	2	38	0	0	0	0	0	9	0	0	13	0	0	21	0	106	8	52	0	0	0	0	99	0	0	4	0	58	0	4	5	2	2	0	35	0	0	0	128	0	12	0	0	2	3	3	4	1	2	0	0	25	0	78	1	3	3	3	4	60	3	0	169	105	171	5	13	38	212	0	400	0	0	0	0	118	0	222	121	236	0	0	0	0	0	0	207	0	0	0	0	0	0	0	17	13	11	8	9	3	1	3	2	7	0	6	3	32	8	1	0	12	0	47	0	0	0	0	0	0	0	0	0	0	0	0	2	0	4	0	1	4	2	39	0	0	0	0	0	0	0		6.01123	0.214125	6.35702	0	2.26903	0	1.73552	0	0	4.61117	5.8495	6.00675	0.687061	4.37295	0.613532	0	0	4.80941	0	0	0	0	0	0.565597	6.77689	0	5.79338	0	1.08406	0	0	6.7343	0	4.52982	0	0	0	3.75489	4.21101	0	3.77505	0	0	6.3067	0	5.85574	6.42408	0	0	0	2.99095	3.99095	0	0	0	4.90111	0	0	3.0321	3.81352	0	0	0	0	0	0	4.95513	0	0	0	0	0	0	5.74873	0	4.50335	6.06393	0	4.98094	0	0	0	4.46271	0	0	4.79961	3.16672	0.933573	0	2.07724	0	1.26903	6.81686	4.83441	0	0	0	6.83213	0	0	0	0	1.5509	0.485427	0.238787	3.02857	0	5.42526	0.321928	3.43829	0	0	0	0	0	1.28688	0	0	2.35614	0	0	2.55336	0	4.97911	1.32193	3.73227	0	0	0	0	4.37016	0	0	0.526069	0	3.88947	0	0.604071	0.903038	0.831877	0.992768	0	3.01436	0	0	0	5.12184	0	2.55336	0	0	0.432959	0.389567	0.464668	0.831877	0.263034	1.53605	0	0	2.58015	0	4.4019	0.454176	0.765535	0.604071	0.555816	0.659925	3.77926	1.70044	0	4.53232	3.95699	6.10601	2.5509	1.9486	2.68706	5.28318	0	5.81558	0	0	0	0	5.37921	0	5.62322	4.46728	5.4614	0	0	0	0	0	0	6.31125	0	0	0	0	0	0	0	2.62293	2.16027	1.90304	1.98185	1.64616	0.879706	0.298658	0.9855	0.536053	1.51096	0	0.941106	0.575312	2.18269	1.96717	0.575312	0	2.45943	0	4.45746	0	0	0	0	0	0	0	0	0	0	0	0	0.799087	0	2.72683	0	0.863938	1.85599	0.871844	3.15381	0	0	0	0	0	0	0		8803	FBgn0041588	protein_coding	eIF2D	1													-0.124805	2.14779	0.821323	0.00138287	0.919387	0.00333851	-0.225843	3.1982	n	up	-0.440781	0.877071	n	1.53317	1.42837	1.11723	1.02779	1.27664	0.209862	1.22237	0.723004	-0.759597	-1.18578	GO:0005737, GO:0022627	GO:0003743, GO:0003743	GO:0032790, GO:0006413, GO:0001731	-0.017246	0.00584994	0.152194	0.371	0.882	0.374	0.376	0.962	0.93	0.882306	0.832753	0.00129405	1	1	1
FBtr0075679	0	42	26	10	0	0	0	0	54	0	0	0	0	0	0	0	214	0	0	0	0	12	0	0	0	1	53	190	118	20	0	0	57	60	37	0	33	0	54	9	342	31	27	0	0	0	10	0	0	0	0	0	0	9	0	0	1	21	0	20	0	33	0	0	0	0	1	3	0	0	0	0	0	15	0	0	0	0	9	0	33	0	0	20	24	0	0	1	0	0	0	105	0	0	5	0	0	0	0	0	0	57	9	2	0	5	0	0	4	47	0	0	357	0	11	4	77	46	0	276	0	0	25	78	0	11	3	0	0	0	48	1	14	14	5	19	148	5	3	1	30	0	0	0	0	0	0	0	0	0	0	3	2	1	2	2	12	0	2	79	41	2	1	13	5	6	1	148	0	0	37	47	0	40	262	147	68	5	85	0	0	0	0	0	0	0	20	0	0	101	0	242	21	0	626	238	0	0	48	0	2	292	101	8	49	5	13	5	3	5	3	5	5	6	5	1	11	0	0	125	0	0	0	304	88	5	8	0	0	0	0	0	12	0	0	0	0	1	1	4	3	2	1	0	0	0	0	0	33		0	0.0143553	0	0	0	0	0	0	3.21412	0	0	0	0	0	0	0	4.39985	0	0	0	0	1.41684	0	0	0	0	3.51979	5.12516	0.0426443	0.0426443	0	0	0.0426443	0.0703893	0.0565835	0	3.1811	0	3.57531	0.0143553	6.21859	0.0565835	2.94673	0	0	0	0.0143553	0	0	0	0	0	0	0.0143553	0	0	0	0.0703893	0	0.0285692	0	0.0426443	0	0	0	0	0	0	0	0	0	0	0	3.27352	0	0	0	0	0.0143553	0	0.0703893	0	0	0.0703893	1.54597	0	0	0	0	0	0	3.74416	0	0	0.0285692	0	0	0	0	0	0	3.23573	0.0143553	0	0	0	0	0	0	3.19377	0	0	5.72574	0	0.0285692	0	0.0565835	0.0565835	0	4.90111	0	0	0.0285692	0.0565835	0	0.0143553	0	0	0	0	0.0976108	0	0	0.0143553	0	0.0426443	4.0781	0	0	0	3.50208	0	0	0	0	0	0	0	0	0	0	0	0	0	0	0.0143553	3.0635	0	0	3.14893	3.81967	0	0	1.54102	0.0143553	0	0	4.02148	0	0	2.22033	2.43029	0	0.137504	0.275007	3.55459	0.0426443	0	0.0426443	0	0	0	0	0	0	0	1.76129	0	0	3.9514	0	4.51916	0.0143553	0	6.87529	4.11853	0	0	3.20163	0	0	5.74335	2.03914	0.0143553	3.25096	0.0143553	1.5509	0	0.0143553	1.30451	0	0	0.0143553	0.641546	0.0143553	0	0	0	0	0.124328	0	0	0	0.250962	4.0027	0	0.0143553	0	0	0	0	0	0.0426443	0	0	0	0	0.0143553	0.0285692	1.45418	0.0143553	0	0.163499	0	0	0	0	0	0.124328		6413	FBgn0041604	protein_coding	dlp	2													1.36994	1.73185	0.00795121	0.00636225	0.0509855	0.0133611	2.65413	2.7285	n	up	1.07609	0.930052	n	0.327524	0.880688	0.448116	0.166785	0.455778	0.264846	-0.484261	1.60437	-0.0289309	-1.09117	GO:0046658, GO:0062023, GO:0031594, GO:0045202, GO:0031594, GO:0005886, GO:0035230, GO:0031594, GO:0009897, GO:0098595, GO:0005576, GO:0009986, GO:0045202	GO:0017147, GO:0097108	GO:0090263, GO:0090263, GO:0007367, GO:0045880, GO:0007367, GO:0045880, GO:0007367, GO:0048749, GO:0008587, GO:0090263, GO:0048190, GO:0048190, GO:0007411, GO:0048749, GO:0045880, GO:0007528, GO:0045570, GO:0045743, GO:0007427, GO:0007411, GO:0030177, GO:0008587, GO:0007379, GO:0045880, GO:0045880, GO:0090263, GO:1905475, GO:0016477	0.135219	-0.00746729	0.105103	0.571	0.824	0.422	0.267	0.885	0.86	1.84139e-05	0.534057	0.0244264	0.638759	1	1
FBtr0333032	0	54	26	9	0	0	0	0	22	0	0	0	0	0	0	0	17	0	0	0	0	6	0	0	0	1	26	97	116	19	0	0	54	64	30	0	19	0	26	9	13	41	12	0	0	0	9	0	0	0	0	0	0	11	0	0	0	16	0	19	0	31	0	0	0	0	2	3	0	0	0	0	0	4	0	0	0	0	9	0	33	0	0	18	34	0	0	1	0	0	0	12	0	0	5	0	0	0	0	0	0	15	9	1	0	4	0	0	4	23	0	0	14	0	11	3	56	34	0	15	0	0	39	56	0	11	3	0	0	0	38	1	17	14	6	18	36	4	2	1	16	0	0	0	0	0	0	0	0	0	0	3	2	2	2	2	5	0	2	8	29	2	2	5	5	6	1	11	0	0	23	22	0	40	151	16	59	5	72	0	0	0	0	0	0	0	10	0	0	14	0	10	19	0	46	12	0	0	11	0	2	17	134	7	26	4	5	4	4	5	3	6	5	2	5	1	11	1	0	131	0	0	0	397	28	5	10	0	0	0	0	0	11	0	1	0	0	0	1	2	4	2	1	0	0	0	0	0	35		0	2.13093	1.78241	0.903038	0	0	0	0	0	0	0	0	0	0	0	0	0	0	0	0	0	0	0	0	0	0.367371	0	0	3.56803	2.98914	0	0	3.75061	4.51475	3.59813	0	0	0	0	2.17951	0	4.24793	0	0	0	0	2.22651	0	0	0	0	0	0	1.85599	0	0	0.176323	3.4957	0	2.79077	0	2.63227	0	0	0	0	0.298658	0.748461	0	0	0	0	0	0	0	0	0	0	2.31904	0	3.30743	0	0	2.65764	3.9241	0	0	0.15056	0	0	0	0	0	0	1.71809	0	0	0	0	0	0	0	1.85997	0.344828	0	0.831877	0	0	0.545968	0	0	0	0	0	2.14078	0.584963	3.32912	3.22342	0	0	0	0	2.82375	4.21568	0	1.73985	0.739848	0	0	0	3.12102	0.286881	2.1635	1.26303	1.31615	2.31034	0	0.613532	0.475085	0.432959	0	0	0	0	0	0	0	0	0	0	0	0.565597	0.189034	0.226509	0.432959	0.443607	0	0	0.584963	0	0	0.545968	0.584963	0	0.831877	0.895303	0.176323	0	0	0	0	0	0	5.23074	5.39712	0	3.51096	0.678072	3.44758	0	0	0	0	0	0	0	0	0	0	0	0	0	2.09424	0	0	0	0	0	0	0	0.594549	0	4.91695	1.48543	0	1.32193	0	1.09085	0.790772	0	0.687061	1.22033	1.42223	0	0.799087	0.137504	2.20477	0.286881	0	5.48704	0	0	0	6.70874	0	1.3505	1.66903	0	0	0	0	0	2.58496	0	0.226509	0	0	0.604071	0.773996	0	1.19535	0.356144	3.56194	0	0	0	0	0	3.60051		2786	FBgn0041604	protein_coding	dlp	2													0.159761	0.640353	0.0373121	0.550755	0.151694	0.652336	2.08233	0.596629	n	n	0.553972	0.818068	n	0.458641	0.847593	0.461418	0.786339	0.638498	0.17978	-1.00043	1.16306	-0.984978	0.822348	GO:0046658, GO:0062023, GO:0031594, GO:0045202, GO:0031594, GO:0005886, GO:0035230, GO:0031594, GO:0009897, GO:0098595, GO:0005576, GO:0009986, GO:0045202	GO:0017147, GO:0097108	GO:0090263, GO:0090263, GO:0007367, GO:0045880, GO:0007367, GO:0045880, GO:0007367, GO:0048749, GO:0008587, GO:0090263, GO:0048190, GO:0048190, GO:0007411, GO:0048749, GO:0045880, GO:0007528, GO:0045570, GO:0045743, GO:0007427, GO:0007411, GO:0030177, GO:0008587, GO:0007379, GO:0045880, GO:0045880, GO:0090263, GO:1905475, GO:0016477	0.0243082	-0.0265032	0.0229407	0.562	0.824	0.417	0.267	0.923	0.884	1.77755e-05	0.930667	0.016856	0.616613	1	1
FBtr0078897	769	33	36	2388	463	4426	2303	37	3082	2457	1769	3682	2003	1294	934	1411	528	1871	9	1393	1521	3382	712	11	35	1618	1670	1170	186	1343	158	9	370	375	677	113	67	369	3	135	19	8	338	333	29	340	401	7	1041	404	392	406	398	881	802	281	707	388	1115	739	6	503	142	289	596	5	362	818	211	337	81	78	109	357	21	98	3474	31	170	164	232	136	511	131	22	277	1080	0	1152	468	123	1395	44	1296	196	292	288	3399	20	1074	0	1463	0	0	0	1806	14	996	0	455	2144	1215	285	681	206	0	765	688	8	1075	1376	0	395	24	318	617	82	73	1624	3	317	17	721	14	179	52	1600	0	0	0	7	34	105	304	12	315	502	283	571	306	4	0	0	0	0	0	70	69	603	307	121	641	11	0	0	0	0	1184	89	385	1659	31	19	131	28	2906	2473	1427	2539	1133	611	1091	0	265	173	439	184	768	4	411	5	493	34	0	1025	775	13	7	403	414	36	777	0	0	0	0	1	0	0	0	0	0	0	0	0	0	1	0	0	3	196	23	0	278	3	78	2	0	3	1	85	356	1049	1215	0	0	0	0	0	0	0	0	8	4	472	9	964	139	1687		5.16189	0	0	6.91755	4.45483	8.16546	7.64155	0	8.54601	8.41844	7.82991	8.87535	8.23821	7.32948	8.05012	7.51617	5.90472	8.30419	0	7.58301	7.14975	8.38461	6.43713	0	0	8.05403	7.94503	7.43904	3.78031	8.0677	4.06091	0	5.64933	6.2151	7.22583	4.46271	4.33914	5.53481	0	4.98959	0	0	6.41109	5.72055	0	6.18844	6.61545	0	8.13072	6.15421	5.93381	6.73457	5.73823	6.9535	7.30679	4.95699	6.71534	6.93251	7.50526	7.00596	0	5.64818	6.22072	5.31687	6.5089	0	5.15947	6.6522	8.20623	7.83017	6.67596	5.40803	8.24802	7.71039	4.43763	6.0321	8.58984	0	6.05463	6.51554	5.43329	5.68734	7.85829	4.1102	2.71809	6.06501	8.15436	0	7.5643	6.32012	5.01703	7.34083	7.01981	8.0847	5.76871	6.06091	6.11228	9.39983	5.54009	7.82069	0	7.55658	0	0	0	7.5313	0	6.81275	0	5.89336	8.65109	7.87983	5.75275	6.14588	5.37712	0	6.01369	6.41414	0	6.94883	7.00495	0	5.61058	0	5.06996	6.38249	2.51854	2.06695	7.37816	0	5.25285	0	6.66178	1.83592	4.90304	2.87184	7.2363	0	0	0	2.50589	0	4.17473	5.849	1.73552	5.89385	6.32463	5.60615	6.95919	5.68594	0	0	0	0	0	0	5.61147	4.74578	6.47054	5.14364	4.88655	6.58676	0	0	0	0	0	7.10255	5.71425	5.35896	6.77439	1.38405	0	6.64717	0	7.61478	7.77261	6.55597	7.42635	6.71699	6.3579	6.71094	0	5.64559	4.28244	5.70044	4.28021	6.2294	0	5.89651	0	5.80735	0	0	7.76042	5.99887	0	0	5.91767	7.55444	0	7.30469	0	0	0	0	0	0	0	0	0	0	0	0	0	0	0	0	0	0	5.21218	3.14893	0	6.00787	0	4.23266	0	0	0	0	3.96255	5.69181	7.96676	7.48099	0	0	0	0	0	0	0	0	0	0	7.5205	7.27808	7.75415	8.62651	8.35319		125816	FBgn0041605	protein_coding	cpx	21							1.45854	0.971	0.047	1.19971e-23	4.16166e-19	18.3807	0.205444	10.9522	0.454088	1.15196e-131	0.689117	7.1021e-129	0.748617	24.4162	n	up	-0.274683	0.833983	n	4.89446	4.9936	0	0	2.47201	2.47226	0.979849	1.01995	-0.999899	-0.999899	GO:0043195, GO:0016020, GO:0043195, GO:0048786, GO:0016020, GO:0005829, GO:0031594, GO:0061174, GO:0031201, GO:0043195	GO:0019905, GO:0005326, GO:0000149	GO:0016079, GO:0016079, GO:0051124, GO:0046928, GO:0050804, GO:0016079, GO:0050804, GO:0007274, GO:0046929, GO:0016079, GO:0046928	0.136215		1.45854	0.981		0.971	0.96		0.047	0.102195		1.19971e-23	1		4.16166e-19
FBtr0078898	17	38	64	27	13	51	56	57	185	59	18	423	18	34	28	19	31	31	9	510	16	29	84	10	94	24	27	56	22	18	18	8	15	9	44	33	15	35	4	38	33	8	32	13	73	13	20	8	8	24	27	21	65	280	41	37	48	7	20	20	9	16	45	17	24	6	21	10	141	20	17	38	12	18	5	21	29	76	28	47	22	54	18	83	8	143	32	0	47	16	7	21	7	13	48	12	63	60	14	241	0	287	0	0	0	462	12	44	0	66	49	279	18	19	15	0	23	67	8	46	43	0	17	46	18	64	66	70	25	3	18	22	34	5	14	89	18	0	0	0	4	47	23	17	9	16	48	46	23	10	5	0	0	0	0	0	16	15	21	20	37	54	9	0	0	0	0	53	14	17	46	25	23	21	39	66	37	13	1200	18	36	17	0	44	7	10	12	18	4	10	6	16	47	0	38	32	14	9	81	9	52	52	0	0	0	0	1	0	0	0	0	0	0	0	0	0	1	0	0	3	3	13	0	41	3	4	2	0	3	2	4	15	16	15	0	0	0	0	0	0	0	0	10	5	14	3	51	12	33		0	0	0	0	0	0	0	0	4.40803	0	0	5.76022	0	0	0	0	0	0	0	6.16932	0	0	0	0	0	0	0	0	0	0	0	0	0	0	0	0	0	0	0	0	0	0	0	0	0	0	0	0	0	0	0	0	0	5.35473	0	0	0	0	0	0	0	0	0	0	0	0	0	0	7.82915	0	0	0	0	0	0	0	0	0	0	0	0	0	0	0	0	5.142	0	0	0	0	0	0	0	0	0	0	0	0	0	5.62673	0	5.3302	0	0	0	5.57077	0	0	0	0	0	5.81737	0	0	0	0	0	0	0	2.02148	0	0	0	0	0	0	0	0	0	0	0	0	0	0	0	3.99277	0	0	0	0	0	0	0	0	0	0	0	0	0	0	0	0	0	0	0	0	0	0	0	0	0	0	0	0	0	0	0	0	0	0	1.74416	0	0	0	0	0	0	0	6.3644	0	0	0	0	0	0	0	0	0	0	0	0	0	0	0	0	0	0	0	0	0	0	0	0	0	0	0	0	0	0	0	0	0	0	0	0	0	0	0	0	0	0	0	0	0	0	0	0	0	0	0	0	0	0	0	0	0	0	0	0	0	0	0	0	0	0	0	0	0	0		9301	FBgn0041605	protein_coding	cpx	21							0.279872	0.971	0.047	1.14429e-23	3.96943e-19	18.4013	0.201393	7.49462	0.397808	3.12296e-72	0.644462	3.85077e-70	0.845543	17.9738	n	up	-0.692458	0.323362	n	0.303804	0.385211	0	0	0.172254	0.174642	0.753258	1.21939	-0.986326	-0.986326	GO:0043195, GO:0016020, GO:0043195, GO:0048786, GO:0016020, GO:0005829, GO:0031594, GO:0061174, GO:0031201, GO:0043195	GO:0019905, GO:0005326, GO:0000149	GO:0016079, GO:0016079, GO:0051124, GO:0046928, GO:0050804, GO:0016079, GO:0050804, GO:0007274, GO:0046929, GO:0016079, GO:0046928	0.0473793		0.279872	0.981		0.971	0.96		0.047	0.000309014		1.14429e-23	1		3.96943e-19
FBtr0078899	6	9	10	7	5	7	9	225	7	7	6	53	25	47	402	6	19	22	4	6	6	7	13	5	8	9	137	19	7	7	77	4	6	5	8	7	8	7	3	8	9	4	8	6	8	5	462	3	4	51	6	6	13	5	7	9	8	3	6	6	5	6	116	116	247	3	6	12	8	7	64	7	5	6	3	7	95	8	7	7	20	8	6	19	4	17	7	0	8	6	5	347	4	7	9	5	8	25	6	7	0	6	0	0	0	8	6	8	0	8	15	44	7	60	6	0	5	8	4	14	8	0	5	9	17	29	163	8	10	2	6	7	77	5	5	22	5	0	0	0	3	7	7	8	4	5	8	7	26	16	3	0	0	0	0	0	5	5	186	175	122	8	4	0	0	0	0	9	6	5	109	7	7	6	17	8	9	10	138	6	8	5	0	9	4	14	5	6	3	4	4	5	11	0	7	7	6	4	9	4	8	8	0	0	0	0	1	0	0	0	0	0	0	0	0	0	1	0	0	157	82	7	0	6	3	3	2	0	2	1	3	6	150	5	0	0	0	0	0	0	0	0	5	3	7	2	8	5	7		0	0	0	0	0	0	0	6.08725	0	0	0	2.72028	1.9222	2.40599	6.62249	0	1.29866	1.92979	0	0	0	0	0.422233	0	0	0	4.20945	1.54597	0	0	2.81352	0	0	0	0	0	1.15056	0	0	0	0	0	0	0	0	0	6.52215	0	0	2.8953	0	0	0.925999	0	0	0	0	0	0	0	0	0	5.6837	3.84398	5.01659	0	0	0.799087	0	0	5.93805	0	0	0	0	0	3.37573	0	0	0	1.90304	0	0	1.80323	0	1.9855	0	0	0	0	0	5.20359	0	0	0	0	0	2.48027	0	0	0	0	0	0	0	0	0	0	0	0	1.25701	2.9782	0	2.43029	0	0	0	0	0	0.807355	0	0	0	0	1.36737	1.9486	4.18349	0	0.748461	0	0	0	3.24793	0.0703893	0	1.74846	0	0	0	0	0	0	0	0	0	0	0	0	2.34199	1.73118	0	0	0	0	0	0	0	0	4.59753	4.13832	4.59753	0	0	0	0	0	0	0	0	0	2.90497	0	0	0	0.925999	0	0	0.475085	3.08916	0	0	0	0	0	0	0	0	0	0	0	0	0	0	0	0	0	0	0	0	0	0	0	0	0	0	0	0	0	0	0	0	0	0	0	0	0	0	0	0	5.08321	3.92315	0	0	0	0	0	0	0	0	0	0	0	5.0268	0	0	0	0	0	0	0	0	0	0	0	0	0	0	0	0		5225	FBgn0041605	protein_coding	cpx	21													0.230451	6.85321	0.771686	3.79247e-50	0.895085	2.18519e-48	-0.29017	14.8906	n	up	-0.191634	0.409497	n	0.743563	0.628831	0	0	0.343098	0.345488	1.15913	0.827041	-0.993084	-0.993084	GO:0043195, GO:0016020, GO:0043195, GO:0048786, GO:0016020, GO:0005829, GO:0031594, GO:0061174, GO:0031201, GO:0043195	GO:0019905, GO:0005326, GO:0000149	GO:0016079, GO:0016079, GO:0051124, GO:0046928, GO:0050804, GO:0016079, GO:0050804, GO:0007274, GO:0046929, GO:0016079, GO:0046928	0.0301044		0.175666	0.981		0.971	0.96		0.047	0.244281		1.19971e-23	1		4.16166e-19
FBtr0078900	115	12	406	522	190	1769	2037	1329	1673	1873	987	483	555	691	371	378	232	573	8	699	822	1220	565	11	1370	8	499	565	144	374	195	8	245	7	419	22	7	308	3	8	83	7	219	36	277	3	21	7	3	490	91	106	304	677	304	248	716	82	827	452	7	4	281	750	360	17	177	937	128	49	68	237	10	256	5	47	728	145	112	138	254	136	399	383	285	172	88	0	702	238	6	903	11	515	9	10	295	260	20	193	0	547	1	0	0	47	10	858	0	27	919	469	388	26	361	0	5	190	7	507	639	0	80	366	27	284	345	649	228	3	274	296	408	11	254	127	444	0	0	0	10	21	81	111	147	101	122	68	305	194	303	0	0	0	0	0	101	241	64	315	112	601	149	0	0	0	0	339	43	184	1075	69	10	147	12	1678	1437	790	1882	92	52	168	0	164	7	236	22	27	281	182	5	5	445	0	19	59	7	7	644	4	758	342	0	0	0	0	1	0	0	0	0	0	0	0	0	0	1	1	0	2	25	11	0	14	69	2	2	2	9	1	4	15	216	1281	0	0	0	0	0	0	0	0	3	27	98	2	1079	20	466		2.53107	0	4.39917	4.72192	3.17153	6.75168	7.44145	8.85786	7.58135	7.84718	6.94603	5.91217	6.34855	6.28374	6.5292	5.55643	4.51538	6.49153	0	6.55949	6.20594	6.87566	6.13258	0	8.29508	0	6.14037	6.16249	3.08406	6.14975	4.06781	0	4.95606	0	6.27109	1.94486	0	4.91025	0	0	4.50335	0	5.39197	2.64386	5.24641	0	0	0	0	6.2791	3.6893	4.56133	5.0955	6.55842	5.65564	4.61353	6.60896	4.70874	7.01491	6.19022	0	0	7.31551	6.56666	5.61941	1.26903	4.01257	6.81558	7.44981	4.79077	6.10664	6.64414	3.93546	6.9822	0	4.30378	6.29168	5.83036	4.92029	6.12619	5.36492	5.86493	7.33342	5.90761	6.91767	5.20828	4.41075	0	6.64443	5.28355	0	6.65864	4.63865	6.74403	1.36737	0	6.14588	5.62293	5.12309	5.29057	0	6.11061	0.378512	0	0	2.17313	0	6.34749	0	1.8679	7.29453	6.44477	5.96648	1.57531	5.97797	0	0	4.53792	0	5.75782	5.74739	0	3.21568	5.7703	1.69153	5.05137	5.42089	5.88801	4.55397	0	4.77189	5.22342	5.64674	1.01436	5.56438	4.09592	5.36667	0	0	0	2.39506	1.88753	3.30743	4.56255	4.31107	4.10936	4.04876	3.31325	5.97476	4.99095	6.58661	0	0	0	0	0	5.80426	6.08831	3.22342	5.02813	4.65076	6.24355	5.00405	0	0	0	0	5.14853	4.27575	4.19535	6.12247	2.60881	0	6.3906	0	6.85387	6.95396	5.67694	6.97154	3.16832	2.67807	4.01614	0	4.89239	0	4.7761	1.09761	0	7.10884	4.6605	0	0	5.33485	0	0	2.36457	0	0	6.55873	0	6.69237	5.9905	0	0	0	0	0	0	0	0	0	0	0	0	0	0	0.722466	1.29866	0	0	0	2.16993	0	0	3.5097	0	0	0	0	0	0	1.28096	5.64328	7.51444	0	0	0	0	0	0	0	0	0	7.75849	5.19574	0	7.86907	5.58376	6.3679		62377	FBgn0041605	protein_coding	cpx	21	0.348214	0.981	0.97	0.00135946	1	0	1.0121	0.976	0.093	9.2718e-24	3.2163e-19	18.4926	0.854257	9.91619	0.00178375	6.6888e-107	0.017214	2.29101e-104	3.12406	21.9617	n	up	0.517955	0.610731	n	3.50153	4.44087	0	0.0922937	2.00867	1.9907	0.749916	1.22178	-1.00903	-0.962668	GO:0043195, GO:0016020, GO:0043195, GO:0048786, GO:0016020, GO:0005829, GO:0031594, GO:0061174, GO:0031201, GO:0043195	GO:0019905, GO:0005326, GO:0000149	GO:0016079, GO:0016079, GO:0051124, GO:0046928, GO:0050804, GO:0016079, GO:0050804, GO:0007274, GO:0046929, GO:0016079, GO:0046928	0.348214	-0.000607523	1.0121	0.981	0.059	0.976	0.97	0.115	0.093	0.00135946	0.537835	9.2718e-24	1	1	3.2163e-19
FBtr0078901	22	78	450	42	14	113	530	735	84	161	20	14	20	60	42	22	40	66	12	60	54	492	211	11	398	34	41	95	28	22	24	13	20	8	83	35	17	51	4	112	36	12	43	91	186	14	30	10	7	84	40	28	104	8	69	75	141	8	24	21	11	15	75	27	30	6	22	12	117	35	17	54	16	34	4	37	51	157	43	71	26	135	40	177	8	30	49	0	73	17	10	34	8	20	84	15	136	395	12	28	0	30	0	0	0	132	17	100	0	101	80	53	24	41	21	0	43	157	9	37	80	0	21	67	39	168	220	280	26	3	29	35	35	6	14	18	22	0	0	0	4	90	38	39	9	20	109	81	55	11	4	0	0	0	0	0	35	16	24	29	53	75	8	0	0	0	0	158	19	23	21	29	35	20	65	614	513	18	24	16	61	23	0	73	8	12	16	22	4	11	7	19	147	0	38	36	17	10	372	10	164	306	0	0	0	0	1	0	0	0	0	0	0	0	0	0	1	0	0	3	3	16	0	52	4	4	2	0	4	2	5	17	176	21	0	0	0	0	0	0	0	0	11	4	27	3	339	15	84		0	0.0285692	0.111031	0	0	0	6.16832	8.80142	0	0.0426443	0	0	0	0	0	0	0	0	0	2.87578	1.87578	5.74255	5.97613	0	0.443607	0	0	0	0	0	0	0	0	0	0	0.0426443	0.613532	0	0	0.201634	0.0840643	0	0	4.11936	0.176323	0	0	0	0	3.56316	0	0	0.0426443	0	0.0143553	0.0703893	5.10056	0	0	0	0	0	6.69265	0	0	0	0	0	0.739848	0	0	0.0565835	0	0	0	0.0143553	0	0.963474	0.0143553	0.201634	0	0	0	0.604071	0	0	0	0	0	0	0	0	0	0	0.344828	0	0.286881	6.21082	0.367371	0	0	0	0	0	0	0	0	0	0	0.31034	0	0	0	0	0	0	0	4.93829	0	0	0	0	0	0.0703893	1.73552	0.124328	0.201634	0.214125	0	0	0	3.72137	0	0	0	0	0	0	0	0	0	0.0840643	0.0143553	0	0	0	0.0565835	4.04089	3.1375	0	0	0	0	0	0	0	4.49185	0	0	0	0.15056	3.23113	0	0	0	0	0	4.38267	0	0	0	0.0285692	0.0426443	0	0.137504	3.88264	5.67384	0	0	0	0	0	0	0.238787	0	0	0	0	0	0	0	0	0.0976108	0	0	0	0.0285692	0	0.575312	0	0.189034	6.41988	0	0	0	0	0	0	0	0	0	0	0	0	0	0	0	0	0	0	0	0.0565835	0	0.0426443	0	0	0	0	0	0	0	0	5.29939	0	0	0	0	0	0	0	0	0	1.68257	0.910733	0	0	6.4121	0	0		13813	FBgn0041605	protein_coding	cpx	21							0.383813	0.971	0.047	1.14429e-23	3.96943e-19	18.4013	1.11355	8.18654	8.5515e-06	4.89486e-79	0.000234638	7.83845e-77	4.45089	18.823	up	up	1.10588	0.0613887	n	0.245911	0.955984	0	0	0.300474	0.391548	-0.139351	1.67415	-0.7674	-0.7674	GO:0043195, GO:0016020, GO:0043195, GO:0048786, GO:0016020, GO:0005829, GO:0031594, GO:0061174, GO:0031201, GO:0043195	GO:0019905, GO:0005326, GO:0000149	GO:0016079, GO:0016079, GO:0051124, GO:0046928, GO:0050804, GO:0016079, GO:0050804, GO:0007274, GO:0046929, GO:0016079, GO:0046928	0.192115		0.383813	0.981		0.971	0.96		0.047	8.40271e-05		1.14429e-23	1		3.96943e-19
FBtr0078902	8	0	13	3	7	45	64	33	87	25	1	10	15	15	4	7	11	22	0	21	14	32	12	0	1	0	14	8	5	2	4	0	4	0	7	0	52	7	0	0	3	0	4	1	37	1	0	0	1	1	8	3	3	1	19	3	30	2	24	4	0	1	0	1	8	0	3	8	11	4	1	0	0	3	0	4	12	8	1	5	9	2	5	8	0	9	1	0	16	2	0	14	1	5	1	0	6	8	1	4	0	10	1	0	0	0	0	35	0	2	28	16	13	4	6	0	1	15	0	8	67	1	1	1	1	2	7	12	5	0	1	6	19	1	0	11	32	0	0	0	2	17	3	1	1	1	15	15	7	9	3	0	0	0	0	0	5	1	1	3	13	19	1	0	0	0	0	12	11	11	3	1	0	1	0	24	14	40	21	9	1	1	0	10	0	17	43	0	3	1	0	0	6	0	0	9	0	0	30	0	18	5	0	0	1	0	0	0	0	0	0	0	0	0	0	0	1	0	0	0	0	3	0	0	1	1	0	2	0	0	0	1	10	4	0	0	0	0	0	0	0	0	1	4	1	0	22	3	376		0.367371	0	0.790772	0.163499	0.286881	2.09761	2.95606	3.92029	3.69711	2.22033	0	1.23266	1.57531	1.56071	0.963474	0.9855	1.08406	2.37295	0	2.14405	1.25701	2.24793	1.42223	0	0	0	1.74416	0.992768	0	0.454176	0.275007	0	0.613532	0	1.22033	0	3.6893	0.773996	0	0	0.536053	0	0.632268	0	2.75061	0	0	0	0	0	0.739848	0.62293	0.321928	0	2.11103	0.298658	2.52356	0	2.47508	0.992768	0	0	0	0	1.09085	0	0.263034	0.978196	4.20006	1.76977	0	0	0	1.50589	0	0.948601	1.27501	2.19849	0	1.774	1.29278	0.807355	1.55582	1.17632	0	1.60407	0	0	1.81558	0.400538	0	1.51602	0	0.956057	0	0	1.41143	1.50589	0	0.879706	0	1.20163	0	0	0	0	0	2.28688	0	0.286881	2.74201	2.15056	1.68706	0.443607	1.0072	0	0	1.38405	0	0.948601	2.97636	0	0	0	0	0.286881	0.879706	1.11103	0.536053	0	0	0.731183	1.88753	0	0	1.16993	2.14078	0.214125	0	0	0	1.7866	0.344828	0	0	0	1.63227	1.67807	1.17632	1.21412	1.28688	0	0	0	0	0	1.65535	0	0	0.298658	1.95977	1.95606	0	0	0	0	0	1.29278	2.0072	0.956057	0.214125	0	0	0	0	1.57531	1.24489	1.9782	1.40599	0.748461	0	0	0	1.45943	0	1.08406	2.5435	0	1.15704	0	0	0	0.565597	0	0	0.713696	0	0	2.66221	0	1.88362	0.963474	0	0	0	0	0	0	0	0	0	0	0	0	0.137504	0	0	0	0	0	0	0	0	0	0	0	0	1.49057	0	0	0	0	1.83188	0.505891	0	0	0	0	0	0	0	0	0	0	0	0	2.69599	0	6.3726		2005	FBgn0041605	protein_coding	cpx	21													1.35238	5.09965	2.42841e-05	2.35772e-24	0.000566332	4.47603e-23	4.22135	10.1832	up	up	0.571544	0.596085	n	0.629554	0.977655	0	0.0135242	0.405183	0.417024	0.538028	1.37275	-0.971606	-0.939176	GO:0043195, GO:0016020, GO:0043195, GO:0048786, GO:0016020, GO:0005829, GO:0031594, GO:0061174, GO:0031201, GO:0043195	GO:0019905, GO:0005326, GO:0000149	GO:0016079, GO:0016079, GO:0051124, GO:0046928, GO:0050804, GO:0016079, GO:0050804, GO:0007274, GO:0046929, GO:0016079, GO:0046928	0.0485012	0.00018006	0.0592548	0.8	0.118	0.762	0.723	0.077	0.093	0.00315915	0.675259	2.32892e-14	1	1	8.0788e-10
FBtr0100499	3	1618	5	5	2	3	3	8	2	4	6	3	5	4	9	9	10	4	61	3	5	17	6	12	7	4	5	5	2	9	3	103	5	9	12	27	3	4	6	49	12	223	4	5	3	2	7	66	2	3	2	5	7	4	3	5	3	3	4	4	55	3	10	12	4	9	7	3	13	4	7	82	5	5	4	4	4	13	8	4	4	11	4	6	7	8	10	0	3	5	7	6	3	8	5	25	20	11	6	6	0	4	0	0	0	45	939	3	0	14	5	5	2	10	8	0	6	8	62	6	3	0	3	22	6	9	8	6	5	6	6	6	11	4	11	2	2	0	0	0	2	13	4	5	5	4	4	5	2	3	2	0	0	0	0	0	4	6	5	4	5	4	6	0	0	0	0	9	2	5	4	5	268	8	806	5	4	2	4	3	9	6	0	5	8	2	3	4	2	3	28	6	5	0	20	4	632	895	4	4	3	27	0	0	0	0	0	0	0	0	0	0	0	0	0	0	1	0	0	4	2	2	0	13	2	2	3	0	2	2	4	5	3	3	0	0	0	0	0	0	0	0	2	2	5	1	5	2	4		0	6.1817	0	0	0	0	0	0	0	0	0	0	0	0	0	0	0	0	6.02392	0	0	1.32193	0	0	0	0	0	0	0	0	0	4.60999	0	0	0	2.94486	0	0	1.17632	4.2032	0	6.66505	0	0	0	0	0	4.9607	0	0	0	0	0	0	0	0	0	0	0	0	4.64847	0	0	0	0	1.57046	0	0	0	0	0	5.7658	0	0	0	0	0	0	0	0	0	0	0	0	0	0	0	0	0	0	0	0	0	0	0	0	0	0	0	0	0	0	0	0.62293	0	0	7.36265	0	0	0	0	0	0	0	0	0	0	0	5.07682	0	0	0	0	0	0	0	0	0	0	0	0	0	0.956057	0	0	0	0	0	0	0	0	0	0	0	0	0	0	0	0	0	0	0	0.0840643	0.0976108	0	0	0	0	0	0	0	0	0	0	0	0.226509	0.389567	0	0	0	0	0	6.33235	0	6.70377	0	0	0	0	0	0	0	0	0	0	0	0	0	0	0	0	0	0	0	1.83592	0	7.16209	7.89797	0	0	0	0	0	0	0	0.263034	0	0.201634	0.163499	0	0	0	0	0	0	0	0	0	0	0	0	0	0	0	0	0	2.37851	0	0	0	0	0	0	0	0	0	0	0	0	0	0	0	0	0	0	0	0	0	0		7012	FBgn0041605	protein_coding	cpx	21													0.731006	7.05607	0.0395293	1.0591e-40	0.157504	4.36765e-39	2.05863	13.3583	n	up	-0.715419	0.167524	n	0.364732	0.561339	0.0301298	0.0591016	0.253826	0.220693	0.502535	1.3934	-1.0136	-0.882329	GO:0043195, GO:0016020, GO:0043195, GO:0048786, GO:0016020, GO:0005829, GO:0031594, GO:0061174, GO:0031201, GO:0043195	GO:0019905, GO:0005326, GO:0000149	GO:0016079, GO:0016079, GO:0051124, GO:0046928, GO:0050804, GO:0016079, GO:0050804, GO:0007274, GO:0046929, GO:0016079, GO:0046928	0.0833446		0.182295	0.981		0.971	0.96		0.023	0.378075		1.17313e-23	1		4.06948e-19
FBtr0100500	214	9	1393	4	2	3	2	5	50	27	284	27	3	330	361	5	4	330	7	230	3	4	4	4	4	2	285	225	1	4	14	6	321	4	366	6	2	95	6	7	4	6	8	5	460	1	86	623	1	2	414	61	126	989	2	3	2	154	555	250	6	15	4	5	199	4	3	55	4	3	3	203	2	33	3	2	1144	4	22	2	224	4	200	131	3	6	473	0	2	24	3	374	24	315	3	5	6	75	6	56	0	17	0	0	0	537	7	207	0	6	3	6	1	7	607	0	97	62	7	423	2	0	3	282	562	539	188	16	501	3	3	3	3	5	6	32	1224	0	0	0	2	97	322	14	220	2	154	3	5	267	330	0	0	0	0	0	2	4	128	7	67	180	460	0	0	0	0	447	1	24	26	19	21	5	8	607	4	294	154	2	291	449	0	353	4	1	91	222	2	2	891	60	710	0	4	6	6	199	692	2	219	5	0	0	0	0	0	0	0	0	0	0	0	0	0	0	0	0	0	3	1	1	0	5	2	1	2	0	1	169	2	2	7	40	0	0	0	0	0	0	0	0	2	1	3	1	7	2	211		3.29131	0	6.09803	0	0	0	0	0	2.46989	1.91456	5.13011	1.91839	0	5.23534	6.51302	0	0	5.69572	0	5.01123	0	0	0	0	0	0	5.33735	4.84348	0	0	0.739848	0	5.31034	0	6.03628	0	0	3.29131	0	0	0	0	0	0.641546	5.91791	0	4.35966	6.9424	0	0	5.70929	3.90304	3.88753	7.0936	0	0	0	5.6427	6.43429	5.34412	0	0	0	0	4.79753	0	0	2.7761	0	0	0	6.36317	0	3.98185	0	0	6.94521	0	0.31034	0	5.07082	0	6.2867	4.38059	0	0	6.79779	0	0	2.28392	0	5.39266	5.93664	6.00068	0	0	0	3.8885	2.85599	3.59574	0	1.25701	0	0	0	5.68173	0	4.29057	0	0	0	0	0	0	6.67821	0	3.01078	2.85798	0	5.48607	0	0	0	5.32661	5.70708	5.94673	4.59395	1.28096	5.62498	0	0	0	0	0	0	2.35332	6.78633	0	0	0	0	3.93452	5.09043	1.12433	4.90014	0	4.31107	0	0	5.39197	6.75422	0	0	0	0	0	0	0	4.24945	0.536053	3.78764	4.5741	6.42408	0	0	0	0	5.52231	0	1.72683	1	1.29278	1.9486	0	0	5.40224	0	4.36036	3.24489	0	4.92172	5.42962	0	5.92315	0	0	3.20633	4.42291	0	0	6.92077	2.79286	5.94883	0	0	0.286881	0	5.37921	6.65478	0	4.94158	0	0	0	0	0	0	0	0	0	0	0	0	0	0	0	0	0	0	0	0	0	0	0	0	0	0	0	0	5.17792	0	0	0	2.10098	0	0	0	0	0	0	0	0	0	0	0	0	1.01436	0	5.19219		25962	FBgn0041605	protein_coding	cpx	21							0.528439	0.971	0	9.48224e-24	3.28929e-19	18.4829	-0.520991	8.76959	0.127066	6.85416e-66	0.333575	6.81575e-64	-1.52577	17.145	n	up	-0.617419	0.622473	n	2.36993	1.67415	0	0	1.01102	1.04052	1.306	0.637307	-0.971652	-0.971652	GO:0043195, GO:0016020, GO:0043195, GO:0048786, GO:0016020, GO:0005829, GO:0031594, GO:0061174, GO:0031201, GO:0043195	GO:0019905, GO:0005326, GO:0000149	GO:0016079, GO:0016079, GO:0051124, GO:0046928, GO:0050804, GO:0016079, GO:0050804, GO:0007274, GO:0046929, GO:0016079, GO:0046928	-0.140407		0.528439	0.981		0.971	0.96		0	0.557303		9.48224e-24	1		3.28929e-19
FBtr0113337	3	99	9	29	2	12	3	203	4	7	295	6	4	9	10	31	196	8	12	9	9	6	11	110	4	3	9	10	1	11	5	12	13	13	46	9	2	5	23	10	29	11	5	219	3	1	22	12	2	7	2	22	13	7	2	6	2	3	5	4	11	4	27	136	3	6	19	7	24	6	3	12	4	19	19	3	3	5	8	6	3	41	8	11	4	12	193	0	3	7	4	13	5	163	30	8	16	139	3	4	0	5	0	0	0	60	12	4	0	291	9	45	2	12	18	0	8	8	43	12	16	0	6	140	16	34	29	14	12	353	17	18	7	3	131	2	92	0	0	0	2	11	6	14	9	3	5	11	2	5	7	0	0	0	0	0	3	10	11	45	7	11	7	0	0	0	0	6	1	5	6	4	13	8	72	4	5	3	14	2	4	6	0	9	4	3	5	7	2	5	8	6	6	0	20	5	12	41	6	3	5	8	0	0	0	0	0	0	0	0	0	0	0	0	0	0	1	0	0	3	2	1	0	6	7	4	2	0	1	3	3	5	214	10	0	0	0	0	0	0	0	0	2	1	4	1	64	4	5		0	1.89142	0	0	0	0	0	6.24355	0	0	5.26754	0	0	0	0	1.02148	4.31325	0	0	0	0	0	0	5.04876	0	0	0	0	0	0	0	0	0	0	3.0036	0	0	0	3.35473	0	3.27352	0	0	5.07125	0	0	0	0	0	0	0	1.37295	0	0	0	0	0	0	0	0	0	0	3.1635	4.17951	0	0	0.722466	0	4.94392	0	0	0	0	2.65764	4.60822	0	0	0	0	1.57531	0	4.05918	0	0	0	0	5.56438	0	0	0.298658	0	0	0	5.20477	2.35896	0	0	4.89288	0	0	0	0	0	0	0	2.43029	0	0	0	5.34056	0	3.24945	0	0	0	0	0	0	0	0	0	0	0	4.51223	0	2.06005	1.04963	0.516015	0	5.98322	0	0	0	0	4.68482	0	3.24489	0	0	0	0	0	0	0	0	0	0	0	0	0	0	0	0	0	0	0	0	0	0	2.42761	0	0	0	0	0	0	0	0	0	0	0	0	0	0	2.99277	0	0	0	0	0	0	0	0	0	0	0	0	0	0	0	0	0	0	0	0	0	0	0	0	0	0	0	0	0	0	0	0	0	0	0	0	0	0	0	0	0	0	0	0	0	0	0	0	0	0	0	0	0	0	0	0	0	5.70155	0	0	0	0	0	0	0	0	0	0	0	0	0	4.0072	0	0		4871	FBgn0041605	protein_coding	cpx	21													0.0757088	6.797	0.795572	3.35124e-49	0.908145	1.85719e-47	0.259082	14.7442	n	up	0.0388927	0.98551	n	0.681713	0.604178	0	0	0.321473	0.322639	1.11654	0.876225	-0.996384	-0.996384	GO:0043195, GO:0016020, GO:0043195, GO:0048786, GO:0016020, GO:0005829, GO:0031594, GO:0061174, GO:0031201, GO:0043195	GO:0019905, GO:0005326, GO:0000149	GO:0016079, GO:0016079, GO:0051124, GO:0046928, GO:0050804, GO:0016079, GO:0050804, GO:0007274, GO:0046929, GO:0016079, GO:0046928	-0.00716679		0.156128	0.981		0.971	0.96		0.023	0.440376		1.20121e-23	1		4.16687e-19
FBtr0113338	4	163	817	7	134	1796	1112	22	1861	1497	1130	652	4	781	12	16	207	213	6	152	709	1235	402	10	14	7	236	620	3	457	125	8	6	164	8	7	33	8	4	8	6	7	9	111	4	4	29	7	3	17	171	481	478	1031	550	6	494	186	11	461	7	4	11	824	39	5	212	233	206	76	54	22	5	259	10	99	353	215	224	80	6	307	187	160	18	211	304	0	21	87	7	453	4	7	283	10	30	617	30	249	0	40	0	0	0	158	298	695	0	266	6	272	6	196	6	0	176	130	7	317	373	0	5	116	7	497	240	9	5	2	7	5	258	9	15	4	590	0	0	0	5	6	5	14	4	5	77	150	5	84	6	0	0	0	0	0	4	8	193	305	135	6	6	0	0	0	0	380	119	4	1075	45	199	82	16	1236	1654	315	40	718	7	38	0	13	686	81	133	20	4	8	5	6	5	0	19	194	7	6	187	4	6	8	0	0	0	0	1	0	0	0	0	0	0	0	0	0	2	0	0	2	28	3	0	13	3	2	2	0	9	1	4	11	718	108	0	0	0	0	0	0	0	0	29	16	228	2	230	45	778		0	2.88362	5.35473	0	2.70487	6.76964	6.57743	2.65764	7.7443	7.52998	7.13627	6.34572	0	6.47816	0	1.07039	4.34767	5.06437	0	4.36247	6.00158	6.92374	5.61706	0	0	0	5.09972	6.29646	0	6.41041	3.43429	0	0	5.02015	0	0	2.774	0	0	0	0	0	0	4.47573	0	0	0	0	0	0	4.49185	6.77149	5.73985	7.16048	6.47102	0	6.04767	5.81839	0.9855	6.2116	0	0	0	6.69056	2.43296	0	4.18745	4.85	8.19692	5.35966	5.60437	0	0	7.00686	3.50716	5.33521	5.23611	6.38905	5.90231	5.34376	0	7.05961	6.19987	4.66903	0	5.46891	6.21762	0	1.72683	3.78555	0	5.67412	0	0	6.17672	0	2.57046	6.89069	5.53169	5.65163	0	2.37573	0	0	0	3.96809	5.52795	6.03298	0	5.09043	0	5.68061	0	4.24336	0	0	3.7845	3.9542	0	5.08151	4.99503	0	0	4.06437	0	5.87627	4.88313	0	0	0	0	0	4.98959	0.594549	0	0	5.75328	0	0	0	1.04963	0	0	0	0	0	3.35191	4.36947	0	3.73335	0	0	0	0	0	0	0	0	4.74953	4.96578	4.85748	0	0	0	0	0	0	5.29682	5.49857	0	6.11936	2.01792	5.30195	5.49249	0	6.42206	7.15137	4.3799	1.69153	5.99526	0	1.91456	0	1.1177	6.23936	3.21101	3.69153	0	0	0	0	0	0	0	0	3.87381	0	0	4.77873	0	0	0	0	0	0	0	0	0	0	0	0	0	0	0	0	0	0.722466	0	0	0	0	0	0	0	0	0	0	0	0	0	0	1.28096	7.37652	3.94392	0	0	0	0	0	0	0	0	7.73071	6.63067	6.37938	0	5.61618	6.57107	7.08204		39933	FBgn0041605	protein_coding	cpx	21							0.762158	0.971	0.047	1.51925e-23	5.27012e-19	18.2782	0.647065	9.27225	0.040022	6.4695e-81	0.158836	1.09277e-78	2.05352	19.0508	n	up	0.112712	0.958174	n	2.26817	3.14415	0	0.0277872	1.36003	1.38134	0.65744	1.29159	-0.984574	-0.964458	GO:0043195, GO:0016020, GO:0043195, GO:0048786, GO:0016020, GO:0005829, GO:0031594, GO:0061174, GO:0031201, GO:0043195	GO:0019905, GO:0005326, GO:0000149	GO:0016079, GO:0016079, GO:0051124, GO:0046928, GO:0050804, GO:0016079, GO:0050804, GO:0007274, GO:0046929, GO:0016079, GO:0046928	0.247413		0.762158	0.981		0.971	0.96		0.047	0.00424383		1.51925e-23	1		5.27012e-19
FBtr0113340	5	10	7	66	21	7	5	8	7	7	9	9	8	6	14	8	9	7	11	321	80	9	9	11	20	9	39	93	4	41	6	9	6	11	9	7	4	95	4	13	6	7	178	29	4	3	63	7	3	16	5	9	9	10	4	8	9	5	62	5	9	5	22	9	165	7	7	7	10	7	7	196	5	12	5	4	6	9	15	9	8	46	77	17	32	8	140	0	5	10	8	40	4	9	5	11	10	10	6	59	0	6	0	0	0	108	23	5	0	13	6	131	6	9	8	0	7	10	8	10	6	0	6	10	9	10	8	10	7	3	8	6	8	4	34	5	4	0	0	0	2	7	6	23	5	4	5	6	8	6	8	0	0	0	0	0	4	10	7	10	48	8	7	0	0	0	0	10	3	5	8	31	10	9	17	7	7	16	326	4	9	7	0	7	9	3	5	46	4	10	6	7	6	0	24	7	10	7	6	4	6	11	0	0	0	0	1	0	0	0	0	0	0	0	0	0	0	0	0	3	68	3	0	17	4	2	2	0	9	1	4	12	8	9	0	0	0	0	0	0	0	0	3	2	13	2	7	4	329		0	0	0	2.02503	0.799087	0	0	0	0	0	0	0	0	0	0	0	0	0	0	5.49921	2.82782	0	0	0	0	0	2.42223	3.52732	0	2.68032	0	0	0	0	0	0	0	3.31034	0	0	0	0	5.15381	0	0	0	0	0	0	0	0	0	0	0	0	0	0	0	3.34767	0	0	0	0	0	4.5472	0	0	0	0	0	0	6.57395	0	0	0	0	0	0	0	0	0	4.03738	4.94345	0	0	0	5.08789	0	0	0	0	2.17313	0	0	0	0	0	0	0	3.42089	0	0	0	0	0	3.32769	0	0	0	0	0	4.59753	0	0	0	0	0	0	0	0	0	0	0	0	0	0	0	0	0	0	0	0	0	0	0	0	0	0	0	0	0	0	0	0	0	0	0	0	0	0	0	0	0	0	0	0	0	0	0	0	3.36457	0	0	0	0	0	0	0	0	0	0	1.5008	0	0	0	0	0	0.879706	4.51286	0	0	0	0	0	0	0	0	0	0	0	0	0	0	0	0	0	0	0	0	0	0	0	0	0	0	0	0	0	0	0	0	0	0	0	0	0	0	0	0	0	0	0	0	0	0	0	0	0	0	0	0	0	0	0	0	0	0	0	0	0	0	0	0	0	0	0	0	0	5.85972		4299	FBgn0041605	protein_coding	cpx	21													0.217443	6.55749	0.404219	1.55424e-51	0.649632	9.48741e-50	0.83411	15.1027	n	up	-0.101387	0.952288	n	0.302172	0.532383	0	0	0.208639	0.223953	0.417649	1.44559	-0.93162	-0.93162	GO:0043195, GO:0016020, GO:0043195, GO:0048786, GO:0016020, GO:0005829, GO:0031594, GO:0061174, GO:0031201, GO:0043195	GO:0019905, GO:0005326, GO:0000149	GO:0016079, GO:0016079, GO:0051124, GO:0046928, GO:0050804, GO:0016079, GO:0050804, GO:0007274, GO:0046929, GO:0016079, GO:0046928	0.0277195		0.142226	0.981		0.971	0.96		0.023	0.0149364		1.06719e-23	1		3.70198e-19
FBtr0113341	5	11	6	9	4	554	5	8	217	151	137	207	17	40	212	25	30	57	9	179	199	6	8	111	12	7	9	7	3	109	5	8	5	7	119	8	6	18	3	12	6	7	13	23	4	3	32	7	3	15	3	5	13	12	4	6	9	50	31	4	7	4	16	7	90	5	7	45	7	63	36	13	6	36	4	4	142	7	26	42	8	11	6	9	23	13	80	0	97	34	42	40	4	66	4	10	9	97	5	7	0	25	0	0	0	14	14	42	0	36	5	28	7	8	8	0	6	29	7	20	242	0	5	8	7	10	19	10	5	3	86	22	7	3	19	4	4	0	0	0	2	59	5	14	5	5	111	33	7	7	6	0	0	0	0	0	4	9	6	8	9	182	6	0	0	0	0	7	4	48	7	16	8	7	14	24	7	8	17	6	6	53	0	46	6	3	19	28	3	258	5	6	5	0	95	5	7	7	5	4	6	9	0	0	0	0	1	0	0	0	0	0	0	0	0	0	1	0	0	2	32	3	0	15	3	2	2	0	8	2	3	127	10	13	0	0	0	0	0	0	0	0	6	2	14	2	32	4	31		0	0	0	0	0	5.20906	0	0	4.97774	4.5472	4.82782	5.41346	0	1.87184	5.9798	0	1.95977	2.81352	0	5.01926	4.62644	0	0	5.24907	0	0	0	0	0	4.78031	0	0	0	0	0.0285692	0	0	1.58976	0	0	0	0	0	0	0	0	0	0	0	0	0	0	1.22651	0.275007	0	0	0	4.18824	0	0	0	0	0	0	4.24489	0	0	0	0	5.51916	0	0	0	4.48993	0	0	0	0	2.774	5.07724	0	0	0	0	0	1.44361	0	0	0	2.90689	0	0	0	0	0	0	0	0	0	0	0	0	0	0	0	0	0	0	0	2.78869	0	0	0	0	0	0	0	2.18269	0	1.45418	4.51728	0	0	0	0	0	0	0	0	0	3.60407	0	0	0	0	0	0	0	0	0	0	3.79494	0	0	0	0	0	2.14405	0	0.575312	0	0	0	0	0	0	0	0	0	0	0	4.75862	0	0	0	0	0	0	0	0	0	0	0	0	0	0	0	0	0	0	0	0	0	3.69042	0	0	0	0	0	5.26379	0	0	0	0	4.89676	0	0	0	0	0	0	0	0	0	0	0	0	0	0	0	0	0	0	0	0	0	0	0	0	0	0	0	0	0	0	0	0	0	0	0	0	4.61941	0	0	0	0	0	0	0	0	0	0	0	0	0	0	0	0	0		6172	FBgn0041605	protein_coding	cpx	21													-0.342956	6.83931	0.18423	4.74733e-56	0.416533	3.48434e-54	-1.32784	15.7733	n	up	-0.507344	0.618434	n	0.675783	0.638811	0	0	0.328649	0.328908	1.05541	0.943006	-0.99921	-0.99921	GO:0043195, GO:0016020, GO:0043195, GO:0048786, GO:0016020, GO:0005829, GO:0031594, GO:0061174, GO:0031201, GO:0043195	GO:0019905, GO:0005326, GO:0000149	GO:0016079, GO:0016079, GO:0051124, GO:0046928, GO:0050804, GO:0016079, GO:0050804, GO:0007274, GO:0046929, GO:0016079, GO:0046928	-0.0133774		0.178628	0.981		0.971	0.96		0.047	0.773667		1.14429e-23	1		3.96943e-19
FBtr0084061	1	1	7	1	1	1	2	7	2	1	1	42	1	0	1	0	1	0	0	0	0	2	1	0	1	0	1	1	0	1	0	0	5	1	0	0	2	1	1	1	2	1	1	1	1	0	10	0	0	0	5	0	1	1	391	1	0	1	157	1	2	0	1	2	0	1	1	0	1	1	0	4	0	1	0	1	1	0	3	0	0	0	1	1	0	1	1	0	0	0	0	2	0	2	4	1	0	2	7	0	0	1	0	0	0	59	0	0	0	1	2	1	1	40	0	0	31	28	1	27	0	0	1	1	1	1	0	1	1	0	0	0	1	1	5	0	2	0	0	0	0	1	0	0	0	1	0	0	0	1	0	0	0	0	0	0	1	1	1	1	1	1	1	0	0	0	0	60	0	1	12	10	2	1	1	1	1	1	0	0	1	1	0	1	3	1	1	1	0	0	2	1	0	0	0	1	1	0	1	0	1	1	6	2	1	1	1	0	0	0	0	2	0	0	0	0	0	0	0	1	1	0	0	2	1	1	1	0	0	5	0	2	2	1	1	0	0	0	0	0	0	0	0	0	0	0	0	0	2		0	0	0	0	0	0	0	2.78869	0	0	0	3.38405	0	0	0	0	0	0	0	0	0	0	0	0	0	0	0	0	0	0	0	0	0	0	0	0	0	0	0	0	0	0	0	0	0	0	2.11103	0	0	0	1.926	0	0	0	6.75489	0	0	0	5.42089	0.298658	0	0	0	0	0	0	0	0	0	0	0	3.95884	0	0	0	0	0	0	1.0072	0	0	0	0	0	0	0	0	0	0	0	0	0.85599	0	0	0.526069	0	0	0	5.21723	0	0	0	0	0	0	3.36597	0	0	0	0	0	0	0	2.80529	0	0	2.25701	2.49313	0	2.33628	0	0	0	0	0	0	0	0	0	0	0	0	0	0	1.11103	0	0	0	0	0	0	0	0	0	0	0	0	0	0	0	0	0	0	0	0	0	0	0	0	0	0	0	0	0	0	0	0	3.57652	0	0	1.18269	1.38405	0	0	0	0	0	0	0	0	0	0	0	0	0	0	0	0	0	0	0	0	0	0	0	0	0	0	0	0	0	0	1.22033	0.545968	0	0	0	0	0	0	0	0.632268	0	0	0	0	0	0	0	0	0	0	0	0	0	0	0	0	0	1.65535	0	0	0	0	1.25701	0	0	0	0	0	0	0	0	0	0	0	0	0	0		1060	FBgn0002781	protein_coding	mod(mdg4)	22													2.09791	3.32044	0.237336	1.25822e-05	0.483704	4.39005e-05	1.18167	4.36725	n	up	2.66975	0.0230176	up	0.182946	0.361327	0.106058	0.0712538	0.180396	0.112005	0.0227681	1.61538	-0.663706	-0.97444	GO:0000785, GO:0005634, GO:0005634, GO:0005700, GO:0005730, GO:0000794, GO:0005700, GO:0005704, GO:0005634	GO:0005515, GO:0003682, GO:0005515, GO:0005515, GO:0031208, GO:0042803, GO:0003677, GO:0003677	GO:0001672, GO:0006915, GO:0048477, GO:0008354, GO:0008354, GO:0007141, GO:0007060, GO:0010032, GO:0006357	0.0353545	-0.000482548	0.0274113	0.686	0.235	0.626	0.564	0.115	0.163	0.0274792	0.39531	1.70254e-06	1	1	0.0590595
FBtr0301768	1	1	1	2	2	2	2	2	3	2	2	4	3	5	155	2	3	3	1	3	36	2	9	2	2	1	94	2	2	2	4	2	2	308	2	2	2	27	55	184	1	1	2	2	1	1	2	1	1	2	2	3	2	2	3	2	28	120	2	2	1	2	2	4	3	2	2	3	2	2	3	2	2	2	2	1	4	2	3	2	7	2	2	3	2	11	2	0	2	19	2	7	2	2	6	2	2	8	2	2	0	2	0	0	0	5	1	2	0	3	3	3	2	2	2	0	2	2	1	3	2	0	26	2	3	5	2	1	3	2	2	2	3	6	2	3	2	0	0	0	2	2	2	1	2	2	2	2	2	4	2	0	0	0	0	0	2	1	12	4	5	2	2	0	0	0	0	2	2	2	148	2	2	2	2	2	2	3	1298	2	2	8	0	2	2	48	2	2	2	2	1	1	1	0	2	2	1	2	509	1	2	1	0	0	0	0	0	0	0	0	0	0	0	0	0	0	0	0	0	3	3	3	0	1	2	1	1	0	1	2	1	2	4	2	0	0	0	0	0	0	0	0	2	1	31	3	2	2	6		0	0	0	0	0	0	0	0	0	0	0	0	0	0	4.79805	0	0	0	0	0	1.63691	0	0.748461	0	0	0	3.26754	0	0	0	0	0	0	5.34199	0	0	0	1.25701	2.9279	4.8125	0	0	0	0	0	0	0	0	0	0	0	0	0	0	0	0	1.83996	4.69822	0	0	0	0	0	0	0	0	0	0	0	0	0	0	0	0	0	0	0	0	0	0	0.495695	0	0	0	0	0	0	0	0	1.62293	0	0.400538	0	0	0.526069	0	0	0	0	0	0	0	0	0	0	0	0	0	0	0	0	0	0	0	0	0	0	0	0	0	0	0	1.54102	0	0	0	0	0	0	0	0	0	0	0.443607	0	0	0	0	0	0	0	0	0	0	0	0	0	0	0	0	0	0	0	0	0	0	0	0	0.831877	0	0.15056	0	0	0	0	0	0	0	0	0	2.90497	0	0	0	0	0	0	0	5.91049	0	0	0.356144	0	0	0	2.26903	0	0	0	0	0	0	0	0	0	0	0	0	5.71836	0	0	0	0	0	0	0	0	0	0	0	0	0	0	0	0	0	0	0	0	0	0	0.526069	0	0	0	0	0	0	0	0.286881	0	0	0	0	0	0	0	0	0	0	0	0	0	0	3.01257	4.0063	0	0	0		3535	FBgn0041605	protein_coding	cpx	21													1.11594	5.93051	1.00304e-08	6.1708e-28	7.04933e-07	1.42489e-26	5.73021	10.9567	up	up	-0.755642	0.0934894	n	0.187383	0.41339	0	0	0.150193	0.170126	0.218604	1.54707	-0.882835	-0.882835	GO:0043195, GO:0016020, GO:0043195, GO:0048786, GO:0016020, GO:0005829, GO:0031594, GO:0061174, GO:0031201, GO:0043195	GO:0019905, GO:0005326, GO:0000149	GO:0016079, GO:0016079, GO:0051124, GO:0046928, GO:0050804, GO:0016079, GO:0050804, GO:0007274, GO:0046929, GO:0016079, GO:0046928	0.0678396		0.0905423	0.981		0.971	0.96		0	0.273862		9.48224e-24	1		3.28929e-19
FBtr0301769	20	61	857	27	17	146	393	411	52	227	24	15	19	68	63	21	58	68	10	17	24	65	196	8	401	24	44	81	24	30	25	11	19	11	82	36	16	46	4	119	61	7	45	14	181	12	28	8	8	47	28	31	92	9	126	70	140	7	22	21	9	20	86	22	41	7	19	13	129	23	25	52	10	29	4	28	43	159	46	72	26	181	40	247	7	39	69	0	91	17	9	35	8	25	75	15	188	95	14	26	0	44	0	0	0	61	15	82	0	158	100	46	31	36	18	0	32	85	10	44	137	0	21	78	16	142	281	295	30	3	25	28	76	6	10	18	23	0	0	0	3	89	32	38	10	21	109	69	49	9	5	0	0	0	0	0	15	20	24	24	81	78	7	0	0	0	0	138	17	21	16	32	28	28	51	643	84	18	18	22	81	20	0	94	7	14	13	22	4	11	7	21	226	0	36	44	22	10	496	11	118	121	0	0	0	0	1	0	0	0	0	0	0	0	0	0	1	0	0	3	3	21	0	55	4	4	2	0	4	2	5	17	25	16	0	0	0	0	0	0	0	0	11	4	25	3	493	16	95		0	3.18587	6.19279	0	0	0	3.98732	1.76553	0	3.62527	0	0	0	0	0	0	0	0	0	0	0	0	0.411426	0	7.75342	0	0	0	0	0	0	1.54102	0	0	0	4.25852	0	0	0	6.11249	5.4192	0	0	0	6.03694	0	0	0	0	0	0	0	4.33628	0	3.19849	3.88655	0.0840643	0	0	0	0	0	0.0285692	0	0	0	0	0	8.4759	0	0	4.97177	0	0	0	2.83188	0	7.53854	2.08406	6.68342	0	7.46891	0	6.37972	0	0	0	0	0	0	0	0	0	0	5.70929	0	6.67624	0	5.08321	0	0	0	0	0	0	0	0	0	0	5.43029	0	0	0	0	0	0	0	0	0	0	3.26604	0	0	5.00944	0	4.90063	6.28707	5.99594	0	0	0	0	0	0	0	0	0	0	0	0	0	5.26379	1.926	0	0	0	4.26903	0	3.18587	0	0	0	0	0	0	0	0	0	0	0	4.90111	0	0	0	0	0	0	0	0	0	0	2.98732	4.17473	0	4.78816	6.42962	0	0	0	0	0	0	0	5.10601	0	0	0	0	0	0	0	0	5.42122	0	0	0	2.70708	0	7.19771	0	5.73823	0	0	0	0	0	0	0	0	0	0	0	0	0	0	0	0.807355	0	0	0	0	3.89336	0	4.6865	0	0	0	0	0	0	0	0	0	0	0	0	0	0	0	0	0	0	8.19894	6.64746	0	0	6.74483	0	0		12779	FBgn0041605	protein_coding	cpx	21							0.364962	0.971	0.047	1.14429e-23	3.96943e-19	18.4013	1.03567	8.0447	2.68218e-05	9.88564e-78	0.0006129	1.50487e-75	4.1989	18.6631	up	up	0.958323	0.131392	n	0.915944	1.50831	0	0.0310521	0.613827	0.633993	0.476532	1.41087	-0.968192	-0.919214	GO:0043195, GO:0016020, GO:0043195, GO:0048786, GO:0016020, GO:0005829, GO:0031594, GO:0061174, GO:0031201, GO:0043195	GO:0019905, GO:0005326, GO:0000149	GO:0016079, GO:0016079, GO:0051124, GO:0046928, GO:0050804, GO:0016079, GO:0050804, GO:0007274, GO:0046929, GO:0016079, GO:0046928	0.180136		0.364962	0.981		0.971	0.96		0.047	0.0002289		1.14429e-23	1		3.96943e-19
FBtr0301770	6	16	6	7	10	8	497	7	191	7	228	118	8	8	21	12	13	9	9	7	9	7	11	11	24	9	140	11	4	12	7	13	7	10	11	10	6	44	3	12	7	8	6	44	4	4	90	8	3	72	4	7	10	12	5	9	7	6	5	5	10	5	18	9	7	6	77	7	8	7	7	23	7	12	6	4	18	9	14	7	11	16	8	13	32	7	13	0	5	26	9	8	4	62	7	164	13	13	6	104	0	8	0	0	0	17	12	5	0	11	6	8	7	13	7	0	8	8	8	11	7	0	6	11	9	16	9	10	10	3	7	5	9	5	41	5	4	0	0	0	2	8	6	23	5	5	5	7	7	6	8	0	0	0	0	0	5	12	6	11	9	9	6	0	0	0	0	8	3	7	8	7	13	7	15	7	8	4	448	4	9	10	0	8	8	4	5	35	4	8	6	7	6	0	25	6	10	7	7	3	7	11	0	0	0	0	1	0	0	0	0	0	0	0	0	0	0	0	0	3	73	3	0	20	4	2	2	0	10	2	4	5	7	6	0	0	0	0	0	0	0	0	3	2	13	2	6	5	40		0	0	0	0	0.31034	0	5.46532	0	4.5373	0	4.87676	3.89433	0	0	0	0	0	0	0	0	0	0	0	0	0	0	4.26078	0	0	0	0	0	0	0	0	0	0	2.13093	0	0	0	0	0	2.65992	0	0	5.62556	0	0	3.34625	0	0	0	0	0	0	0	0	0	0	0	0	0	0	0	0	2.83592	0	0	0	0	0	0	0	0	0	1.11103	0	0	0	0	0	0	0	0	0	0	0	0	1.67356	0	0	0	3.59813	0	5.31107	0	0	0	4.43229	0	0	0	0	0	0	0	0	0	0	0	0	0	0	0	0	0	0	0	0	0	0	0	0	0	0	0	0	0	0	0	0	0	0	0	0	0	0	0	0	0	0	0	0	0	0	0	0	0	0	0	0	0	0	0	0	0	0	0	0	0	0	0	0	0	0	0	0	0	0	0	0	0	0	0	0	0	0	4.9472	0	0	0	0	0	0	0	0	3.79494	0	0	0	0	0	0	0	0	0	0	0	0	0	0	0	0	0	0	1.21412	0	0	0	0	0	0	0	0	0	0	0	0	0	5.43863	0	0	0	0	0	0	0	3.62644	0	0	0	0	0	0	0	0	0	0	0	0	0	0	0	0	0	0	0	2.848		4011	FBgn0041605	protein_coding	cpx	21													0.252915	6.23435	0.287887	4.59665e-51	0.540031	2.75141e-49	1.06277	15.031	n	up	0.123434	0.938178	n	0.412257	0.334159	0.0714191	0	0.204459	0.172848	1.2022	0.750373	-0.769694	-1.18288	GO:0043195, GO:0016020, GO:0043195, GO:0048786, GO:0016020, GO:0005829, GO:0031594, GO:0061174, GO:0031201, GO:0043195	GO:0019905, GO:0005326, GO:0000149	GO:0016079, GO:0016079, GO:0051124, GO:0046928, GO:0050804, GO:0016079, GO:0050804, GO:0007274, GO:0046929, GO:0016079, GO:0046928	0.0260954		0.117587	0.981		0.971	0.96		0.023	0.295971		1.04222e-23	1		3.61536e-19
FBtr0301771	35	1	3	2	25	10	91	39	5	1	142	115	190	177	10	1	53	9	3	87	10	24	8	360	1	1	112	16	66	22	1	4	9	1	9	1	22	73	2	2	1	1	44	19	2	1	1	1	1	1	2	26	54	82	1	1	3	2	32	1	1	1	1	11	24	2	1	1	8	4	38	1	6	1	1	1	287	3	49	2	2	16	1	9	20	8	114	0	13	7	1	72	2	34	8	1	3	291	1	12	0	1	0	0	0	12	1	19	0	14	2	3	1	14	59	0	7	1	1	14	3	3	19	1	1	4	1	1	3	13	4	3	1	2	1	4	11	0	0	0	6	1	1	1	1	1	1	1	1	8	1	0	0	0	0	0	1	1	1	1	2	13	1	0	0	0	0	21	4	1	92	3	1	1	1	178	142	42	178	143	1	197	0	14	3	13	3	1	0	1	1	1	2	0	23	1	1	1	2	1	1	1	0	0	1	0	1	0	0	0	0	0	0	0	0	0	0	1	0	0	0	1	0	1	1	1	1	0	0	1	1	3	18	94	0	0	0	0	0	0	0	0	1	1	59	1	3	1	206		0.739848	0	0.0976108	0.0565835	0.516015	0.31034	2.12763	2.74846	0.298658	0	3.10266	2.83794	3.69377	3.24945	1.16993	0	1.63691	0.650765	0.516015	2.59694	0.584963	1	0.454176	5.16631	0	0	2.94111	0.925999	1.23879	1.46467	0	0.286881	0.526069	0	0.918386	0	1.34483	1.95606	0	0	0	0	2.14731	1.07039	0.137504	0	0	0	0	0	0.124328	1.80735	1.7866	2.54844	0	0	0.214125	0	1.65992	0	0	0	0	0.650765	1.23879	0.124328	0	0	2.774	0.815575	3.97177	0	2.69377	0	0	0	3.84097	0.632268	2.55582	0.454176	0.137504	1.88362	0	0.613532	1.774	0.659925	3.62877	0	0.790772	0.613532	0	2.14078	1.81558	1.95977	1.0635	0	0.422233	4.62994	0	0.9855	0	0	0	0	0	0.526069	0	0.815575	0	0.782409	0.163499	0.189034	0	0.613532	2.41143	0	0.286881	0	0	0.695994	0.0840643	0.356144	0.823749	0	0	0.214125	0	0	0.189034	1.04264	0.189034	0.226509	0	0	0	0.226509	0.495695	0	0	0	0.739848	0	0	0	0	0	0	0	0	0.555816	0.275007	0	0	0	0	0	0	0	0	0	0	0.687061	0	0	0	0	0	0.910733	0.659925	0	1.81558	0.0703893	0	0	0	2.65535	2.63923	1.09085	2.62761	2.68482	0	3.12433	0	0.978196	0.201634	0.739848	0.0976108	0	0	0	0	0	0.0840643	0	1.45418	0	0	0	0	0	0	0	0	0	0.124328	0	0	0	0	0	0	0	0	0	0	0	0	0.214125	0	0	0	0	0	0	0	0	0.124328	0	0	0	0.0976108	0.124328	1.49057	2.73769	0	0	0	0	0	0	0	0	0	0	3.30451	0	0.226509	0	4.07211		4816	FBgn0041605	protein_coding	cpx	21													-0.059355	6.15852	0.860019	2.55049e-34	0.939536	7.92162e-33	-0.17635	12.2161	n	up	-0.485136	0.704694	n	0.775868	0.641978	0.0282631	0.00823557	0.363586	0.348638	1.18255	0.798512	-0.961809	-1.01925	GO:0043195, GO:0016020, GO:0043195, GO:0048786, GO:0016020, GO:0005829, GO:0031594, GO:0061174, GO:0031201, GO:0043195	GO:0019905, GO:0005326, GO:0000149	GO:0016079, GO:0016079, GO:0051124, GO:0046928, GO:0050804, GO:0016079, GO:0050804, GO:0007274, GO:0046929, GO:0016079, GO:0046928	-0.0117496	0.00112036	0.124609	0.981	0.176	0.951	0.921	0.038	0.093	0.163455	0.145953	3.78626e-20	1	1	1.31341e-15
FBtr0301772	4	17	7	1101	506	1074	1430	9	1163	858	2646	1841	1156	1563	892	1532	529	1221	10	1257	1403	644	695	1103	198	9	1031	547	421	1409	78	12	316	561	609	9	90	159	4	13	8	10	61	32	5	3	9	10	3	6	73	130	6	958	5	181	323	7	881	652	9	376	173	1181	185	42	347	1578	161	326	272	502	6	376	51	4	2015	218	164	63	242	65	202	143	122	350	966	0	158	619	574	2019	52	1240	68	712	428	830	43	276	0	376	0	0	0	400	280	653	0	126	938	262	114	548	237	0	102	27	9	882	284	0	134	199	299	250	13	6	177	6	490	277	449	6	401	25	283	0	0	0	12	8	22	9	170	108	217	240	6	21	120	0	0	0	0	0	26	6	260	51	62	222	105	0	0	0	0	173	97	223	1036	105	11	59	26	1250	982	736	599	341	7	737	0	26	831	134	186	6	457	219	6	7	6	0	54	5	11	8	17	3	229	11	0	0	0	0	1	0	0	0	0	0	0	0	0	0	0	0	0	3	3	6	0	17	218	2	2	0	4	2	4	5	832	1561	0	0	0	0	0	0	0	0	15	3	756	22	730	135	1063		0	0	0	5.81686	4.53792	6.0864	6.96636	0	7.11593	6.7879	8.41274	7.90491	7.45409	7.50613	7.93091	7.63807	5.75302	7.61603	0	7.48607	7.03782	6.02215	6.47816	8.10119	5.49633	0	7.23324	6.16048	4.51979	8.10045	2.97085	0	5.40565	6.89191	6.851	0	4.35473	4.07639	0	0	0	0	3.62176	1.83188	0	0	0	0	0	0	3.35614	4.95559	0	7.09856	0	4.23955	5.47119	0	7.14639	6.78385	0	5.17073	6.50859	7.27109	4.76129	2.66448	4.96532	7.60415	7.84875	7.5812	8.20521	7.90328	0	7.64126	5.98868	0	7.81718	6.49121	5.48993	5.15097	5.25399	4.77136	6.33378	4.52356	5.48864	6.30323	7.89458	0	4.52042	6.72178	7.31225	7.86697	7.04374	8.01374	4.29205	7.47492	6.76964	7.37825	6.4707	5.82477	0	5.57652	0	0	0	5.38163	5.42223	5.98322	0	4.1177	7.38698	5.65707	4.23726	5.78005	5.45582	0	3.17792	1.66903	0	6.59291	4.66732	0	4.0045	4.9486	5.00045	4.95745	0	0	4.25096	0.731183	5.69153	5.18666	5.86864	0.176323	6.04155	2.01792	4.78241	0	0	0	2.54597	0	1.73985	0	4.61471	4.26303	4.84298	5.09424	0	2.12433	5.24336	0	0	0	0	0	3.82883	0	5.25058	2.65535	3.87184	4.89093	4.59096	0	0	0	0	4.25626	5.27016	4.43162	6.11374	3.19849	0	5.13381	0	6.47265	6.45368	5.61883	5.39575	5.0018	0	6.1639	0	2.38405	6.57652	3.91839	4.17712	0	7.84812	5.02724	0	0	0	0	3.57894	0	0	0	0	0	5.02945	0	0	0	0	0	0	0	0	0	0	0	0	0	0	0	0	0	0	0	0	0.941106	0	0	5.15502	0	0	0	0	0	0	0	7.65428	7.84354	0	0	0	0	0	0	0	0	6.95896	0	8.17622	8.34731	7.3497	8.31347	7.5763		72548	FBgn0041605	protein_coding	cpx	21							1.15204	0.971	0.023	1.04222e-23	3.61536e-19	18.4418	-0.248823	10.4076	0.413279	1.07108e-105	0.656408	3.47551e-103	-0.818138	21.8354	n	up	-0.882927	0.288259	n	3.8988	4.05189	0	0	1.98767	1.98841	0.961135	1.03812	-0.999629	-0.999629	GO:0043195, GO:0016020, GO:0043195, GO:0048786, GO:0016020, GO:0005829, GO:0031594, GO:0061174, GO:0031201, GO:0043195	GO:0019905, GO:0005326, GO:0000149	GO:0016079, GO:0016079, GO:0051124, GO:0046928, GO:0050804, GO:0016079, GO:0050804, GO:0007274, GO:0046929, GO:0016079, GO:0046928	-0.116828		1.15204	0.981		0.971	0.96		0.023	0.411841		1.04222e-23	1		3.61536e-19
FBtr0310506	3	672	6	0	10	0	157	68	76	198	423	138	0	83	1	27	37	39	0	47	1	205	30	0	0	0	1	22	0	201	91	0	1	1	1	0	37	1	0	0	67	268	132	1	2	0	60	0	0	61	4	1	135	199	145	69	94	7	10	89	0	611	34	259	2	0	21	229	0	0	35	120	0	28	1	0	342	0	78	0	2	9	2	1	0	29	98	0	0	1	0	14	8	80	0	0	0	43	0	53	0	72	1	0	0	17	0	181	0	0	0	31	0	373	1	0	1	177	0	152	36	0	103	30	1	7	50	1	1	0	21	0	125	7	0	2	48	0	0	0	3	365	135	86	107	37	188	27	47	4	35	0	0	0	0	0	7	122	48	2	133	121	1	0	0	0	0	1	27	1	122	19	0	19	0	2	194	11	304	0	1	375	0	4	0	0	3	116	0	0	243	1	1	0	0	259	246	0	6	0	3	66	0	0	0	0	2	0	0	0	0	0	0	0	0	0	0	0	0	0	0	36	0	0	171	0	0	0	0	4	0	294	288	397	0	0	0	0	0	0	0	0	0	0	0	0	1	0	73		0	5.52638	0.526069	0	0.815575	0	4.66789	5.46597	4.14323	5.50462	6.5938	5.03782	0	4.1416	0	2.85798	2.84599	3.55336	0	3.59574	0.263034	5.21529	2.93357	0	0	0	0	2.5008	0	6.11187	3.75168	0	0	0	0	0	3.58976	0	0	0	4.76022	7.00944	5.47897	0	0	0	4.51223	0	0	4.07553	0	0	4.73444	5.65507	5.41886	3.61235	4.56986	0	1.72683	4.72955	0	6.58541	4.96578	5.87431	0	0	2.03562	5.65249	0	0	5.94953	6.51696	0	4.71699	1.31034	0	6.06372	0	5.17433	0	0	3	0	0	0	3.55459	5.4165	0	0	0	0	1.926	4.15866	4.90497	0	0	0	3.98368	0	4.30597	0	4.11187	0.356144	0	0	1.81558	0	4.97499	0	0	0	3.53978	0	5.94556	0	0	0	5.18706	0	4.88704	2.6893	0	4.31034	3.0018	0	1.1635	3.49313	0	0	0	2.20477	0	4.80116	0.807355	0	0	3.05485	0	0	0	1.42223	6.36824	4.57471	4.41143	4.5292	3.46858	5.45418	2.88166	4.16912	0.0426443	2.57531	0	0	0	0	0	2.89336	5.64674	3.5656	0.356144	5.6091	4.774	0	0	0	0	0	0	4.22574	0	3.92979	1.63227	0	4.18666	0	0	4.96763	0	5.25965	0	0	5.93829	0	0.748461	0	0	0	4.21335	0	0	5.73606	0	0	0	0	5.06048	6.2604	0	1.21412	0	0	4.50462	0	0	0	0	0.495695	0	0	0	0	0	0	0	0	0	0	0	0	0	0	3.91361	0	0	5.43196	0	0	0	0	0	0	5.98937	6.92742	6.70556	0	0	0	0	0	0	0	0	0	0	0	0	0	0	4.58856		12217	FBgn0041605	protein_coding	cpx	21							0.266954	0.68	0.047	2.00109e-12	6.94157e-08	7.15854	0.15404	7.49546	0.728514	4.55534e-35	0.870887	1.47041e-33	0.347103	12.3554	n	up	-0.0599191	0.983771	n	2.08953	2.10613	0.0291585	0.0136978	1.05963	1.03823	0.991976	1.00796	-0.992524	-1.00742	GO:0043195, GO:0016020, GO:0043195, GO:0048786, GO:0016020, GO:0005829, GO:0031594, GO:0061174, GO:0031201, GO:0043195	GO:0019905, GO:0005326, GO:0000149	GO:0016079, GO:0016079, GO:0051124, GO:0046928, GO:0050804, GO:0016079, GO:0050804, GO:0007274, GO:0046929, GO:0016079, GO:0046928	-0.00155076		0.266954	0.676		0.68	0.683		0.047	0.998103		2.00109e-12	1		6.94157e-08
FBtr0310614	3	424	357	414	33	964	114	326	177	363	302	713	495	202	61	566	42	324	0	838	122	551	214	269	2	2	368	171	1	407	49	0	110	42	28	1	8	83	4	4	14	5	612	245	2	1	198	1	7	247	1	101	80	240	1	48	7	52	192	5	0	3	51	365	1	0	62	79	17	22	1	1	1	33	14	1	1	1	98	1	1	69	114	33	1	113	196	0	1	6	1	185	11	389	100	1	112	323	1	4	0	158	0	1	0	92	2	194	0	99	250	32	1	467	164	0	321	405	328	304	194	0	37	100	100	127	116	31	61	1	195	88	147	24	385	18	19	0	0	0	6	322	205	47	27	1	186	154	1	65	145	0	0	0	0	0	1	110	181	53	124	108	60	0	0	0	0	1	1	73	186	10	4	24	190	1	302	80	321	1	2	39	0	44	2	19	17	485	1	279	1	2	81	0	172	121	1	266	198	2	127	3	0	0	1	0	0	0	0	0	0	0	0	0	0	0	0	0	0	2	1	0	0	4	88	36	0	0	1	0	0	61	2	115	0	0	0	0	0	0	0	0	0	1	1	1	24	9	162		0.0976108	3.99095	4.14323	4.35614	1.20163	5.82553	3.3505	6.72833	4.34625	5.43796	5.19456	6.43095	6.11998	4.49121	3.96993	6.09191	2.17951	5.60763	0	6.76633	3.51979	5.6851	4.68313	5.84398	0	0	5.62994	4.41075	0	6.2032	2.17632	0	3.75809	3.13914	2.45681	0	0	3.01614	0.432959	0	1.88753	0	6.75556	5.08151	0	0	5.34447	0	1.3505	5.14364	0	4.49697	3.22497	5.01659	0	2.3505	0.790772	3.9241	4.85649	0	0	0	4.58195	5.44095	0	0	2.57531	3.32048	4.48993	3.60526	0	0	0	4.02059	3.26754	0	0	0	4.54967	0	0	4.76977	5.43496	2.51854	0	4.54659	5.47021	0	0	0.925999	0	4.37504	4.39232	6.22458	4.65764	0	4.71644	5.86938	0	0.687061	0	4.27947	0	0.238787	0	3.16511	0	4.16269	0	3.60407	5.37782	2.58976	0	5.36947	4.73335	0	4.52482	5.45154	5.61824	4.97315	4.06867	0	2.20163	3.7761	3.28983	3.87283	3.86196	1.85997	2.71589	0	4.25927	3.49442	4.12681	1.32769	5.68958	1.5008	1.31615	0	0	0	1.27501	5.32876	4.33485	2.85	1.97453	0	4.53356	4.34837	0	3.3505	5.34767	0	0	0	0	0	0	4.64328	4.58436	2.50589	4.63169	3.77716	3.48027	0	0	0	0	0	0	2.87184	3.61589	0.659925	0	3.59574	4.30451	0	4.68032	2.51854	4.41819	0	0	2.10769	0	2.98003	0	1.52607	1.23879	5.37921	0	5.18587	0	0	2.91073	0	4.99413	3.16672	0	5.77795	4.82375	0	4.10685	0	0	0	0.432959	0	0	0	0	0	0	0	0	0	0	0	0	0	0	0	0	0	0	0	3.72792	2.88557	0	0	0	0	0	2.9782	0	4.06781	0	0	0	0	0	0	0	0	0	0	0	0	2.31904	4.4019	4.77821		23448	FBgn0041605	protein_coding	cpx	21							0.477279	0.927	0.047	1.82433e-21	6.32843e-17	16.1987	0.235973	8.52369	0.466239	3.75841e-67	0.698871	3.83001e-65	0.728612	17.3129	n	up	0.179424	0.933327	n	2.45973	2.70205	0.0254682	0.00918411	1.29911	1.28465	0.903452	1.09208	-0.991426	-1.0041	GO:0043195, GO:0016020, GO:0043195, GO:0048786, GO:0016020, GO:0005829, GO:0031594, GO:0061174, GO:0031201, GO:0043195	GO:0019905, GO:0005326, GO:0000149	GO:0016079, GO:0016079, GO:0051124, GO:0046928, GO:0050804, GO:0016079, GO:0050804, GO:0007274, GO:0046929, GO:0016079, GO:0046928	0.0626253		0.477279	0.962		0.927	0.891		0.047	0.107644		1.82433e-21	1		6.32843e-17
FBtr0336482	4	134	2	1	1	114	1	1	4	34	399	123	1	68	3	41	30	20	2	69	5	536	56	0	0	0	1	2	0	1	16	2	3	53	3	1	2	3	1	1	1	1	109	0	1	0	1	0	0	191	1	1	79	1	215	1	3	3	1	1	0	1	67	187	1	2	16	281	3	1	1	26	3	22	1	0	7	1	40	1	1	33	0	1	1	155	132	0	1	3	0	3	2	1	3	0	1	1	0	1	0	9	0	0	0	132	0	1	0	0	1	27	0	87	2	0	1	22	0	15	101	2	3	202	0	13	198	0	1	3	46	1	4	7	22	1	3	0	0	0	3	30	31	1	64	50	174	22	22	15	1	0	0	0	0	0	3	8	63	5	5	83	121	0	0	0	0	1	3	39	129	38	1	71	0	400	117	0	3	1	0	125	0	1	1	9	1	167	0	0	221	3	1	0	0	417	1	2	1	0	0	7	0	1	1	0	4	0	0	0	0	0	0	0	0	0	0	0	0	0	0	1	0	0	1	0	1	0	0	1	1	530	3	1	0	0	0	0	0	0	0	0	0	0	3	1	126	0	11		0	1.47508	0	0	0	1.7866	0	0	0.189034	1.29278	4.22651	2.68706	0	1.87578	0	1.45943	0.948601	1.04264	0	2.11103	0	4.29057	1.75275	0	0	0	0	0	0	0	0.495695	0	0.15056	2.15704	0	0	0	0.0840643	0	0	0	0	2.98914	0	0	0	0	0	0	3.39369	0	0	1.99639	0	3.71039	0	0	0.298658	0	0	0	0	3.57773	3.20006	0	0	0.536053	3.6893	0	0	0	2.26303	0	2.19849	0	0	0.321928	0	2.07724	0	0	2.51096	0	0	0	3.61235	3.55949	0	0	0	0	0.0976108	0	0	0	0	0	0	0	0	0	0.443607	0	0	0	2.41954	0	0	0	0	0	1.41684	0	1.90304	0	0	0	0.863938	0	0.62293	1.97085	0	0	3.46597	0	0.613532	3.22651	0	0	0	1.32193	0	0.214125	0.137504	1.08406	0	0.111031	0	0	0	0.201634	1.21412	1.04264	0	1.87971	1.85599	3.10769	0.963474	1.29866	0.85599	0	0	0	0	0	0	0.400538	0.604071	1.95977	0.214125	0.495695	2.18587	3.1127	0	0	0	0	0	0.298658	1.15056	1.97085	0.925999	0	3.70929	0	3.45022	2.18903	0	0	0	0	2.33628	0	0	0	0.250962	0	2.64386	0	0	3.43029	0.137504	0	0	0	3.47508	0	0.137504	0	0	0	0.432959	0	0.0565835	0	0	0.275007	0	0	0	0	0	0	0	0	0	0	0	0	0	0	0	0	0	0	0	0	0	0	0	0	4.51665	0.189034	0	0	0	0	0	0	0	0	0	0	0	0.286881	0	3.41684	0	0.464668		7399	FBgn0041605	protein_coding	cpx	21													-0.330234	6.33468	0.407	1.80947e-29	0.651605	4.49379e-28	-0.829184	11.2717	n	up	-0.173105	0.945608	n	0.765679	0.641385	0.0195053	0	0.356642	0.34973	1.16958	0.814178	-0.963992	-1.01976	GO:0043195, GO:0016020, GO:0043195, GO:0048786, GO:0016020, GO:0005829, GO:0031594, GO:0061174, GO:0031201, GO:0043195	GO:0019905, GO:0005326, GO:0000149	GO:0016079, GO:0016079, GO:0051124, GO:0046928, GO:0050804, GO:0016079, GO:0050804, GO:0007274, GO:0046929, GO:0016079, GO:0046928	-0.0227714	0.00279121	0.169492	0.781	0.235	0.796	0.812	0	0.093	0.30541	0.0111394	1.85869e-14	1	1	6.44761e-10
FBtr0078977	0	0	0	0	0	0	0	0	0	0	0	0	0	0	0	0	0	0	0	0	0	0	0	0	0	0	0	0	0	0	0	0	0	0	0	0	0	0	0	0	0	0	0	0	0	0	0	0	0	0	0	0	0	0	0	0	0	0	0	0	0	0	0	0	0	0	0	0	0	0	0	0	0	0	0	0	0	0	0	0	0	0	0	0	0	0	0	0	0	0	0	0	0	0	0	0	0	0	0	0	0	0	0	0	0	0	0	0	0	0	0	0	0	0	0	0	0	0	0	0	0	0	0	0	0	0	0	0	0	0	0	0	0	0	0	0	0	0	0	0	0	0	0	0	0	0	0	0	0	0	0	0	0	0	0	0	0	0	0	0	0	0	0	0	0	0	0	0	0	0	0	0	0	0	0	0	0	0	0	0	0	34	0	0	0	0	0	0	0	0	0	0	0	0	0	0	0	0	0	0	0	0	0	0	0	0	0	0	0	0	0	0	0	0	0	0	0	0	0	0	0	0	0	0	0	0	0	0	0	0	0	0	0	0	0	0	0	0	0	0	0	0	0	0	0	0	0	0	0		0	0	0	0	0	0	0	0	0	0	0	0	0	0	0	0	0	0	0	0	0	0	0	0	0	0	0	0	0	0	0	0	0	0	0	0	0	0	0	0	0	0	0	0	0	0	0	0	0	0	0	0	0	0	0	0	0	0	0	0	0	0	0	0	0	0	0	0	0	0	0	0	0	0	0	0	0	0	0	0	0	0	0	0	0	0	0	0	0	0	0	0	0	0	0	0	0	0	0	0	0	0	0	0	0	0	0	0	0	0	0	0	0	0	0	0	0	0	0	0	0	0	0	0	0	0	0	0	0	0	0	0	0	0	0	0	0	0	0	0	0	0	0	0	0	0	0	0	0	0	0	0	0	0	0	0	0	0	0	0	0	0	0	0	0	0	0	0	0	0	0	0	0	0	0	0	0	0	0	0	0	3.59813	0	0	0	0	0	0	0	0	0	0	0	0	0	0	0	0	0	0	0	0	0	0	0	0	0	0	0	0	0	0	0	0	0	0	0	0	0	0	0	0	0	0	0	0	0	0	0	0	0	0	0	0	0	0	0	0	0	0	0	0	0	0	0	0	0	0	0		34	FBgn0041621	protein_coding	Or82a	1													0	0	1	1	1.01	1.01	0	0	n	n				0.035625	0	0	0	0.00890625	0.0154261	1.73205	-0.57735	-0.57735	-0.57735	GO:0016021, GO:0032590, GO:0005615, GO:0005886, GO:0016021	GO:0004984, GO:0005549, GO:0004984	GO:0050911, GO:0032504, GO:0050911
FBtr0075901	0	0	0	0	0	0	0	0	0	0	0	0	0	0	0	0	0	0	0	0	0	0	0	0	0	0	0	0	0	0	0	0	0	0	0	0	0	0	0	0	0	0	0	0	0	0	0	0	0	0	0	0	0	0	0	0	0	0	0	0	0	0	0	0	0	0	0	0	0	0	0	0	0	0	0	0	0	0	0	0	0	0	0	0	0	0	0	0	0	0	0	0	0	0	0	0	0	0	0	0	0	0	0	0	0	0	0	0	0	0	0	0	0	0	0	0	0	0	0	0	0	0	0	0	0	0	0	0	0	0	0	0	0	0	0	0	0	0	0	0	0	0	0	0	0	0	0	0	0	0	0	0	0	0	0	0	0	0	0	0	0	0	0	0	0	0	0	0	0	0	0	0	0	0	0	0	0	0	0	0	0	0	0	0	0	0	0	0	0	0	0	0	0	0	0	0	0	0	0	0	0	0	0	0	0	0	0	0	0	0	0	0	0	0	0	0	0	0	0	0	0	0	0	0	0	0	0	0	0	0	0	0	0	0	0	0	0	0	0	0	0	0	0	0	0	0	0	0	0		0	0	0	0	0	0	0	0	0	0	0	0	0	0	0	0	0	0	0	0	0	0	0	0	0	0	0	0	0	0	0	0	0	0	0	0	0	0	0	0	0	0	0	0	0	0	0	0	0	0	0	0	0	0	0	0	0	0	0	0	0	0	0	0	0	0	0	0	0	0	0	0	0	0	0	0	0	0	0	0	0	0	0	0	0	0	0	0	0	0	0	0	0	0	0	0	0	0	0	0	0	0	0	0	0	0	0	0	0	0	0	0	0	0	0	0	0	0	0	0	0	0	0	0	0	0	0	0	0	0	0	0	0	0	0	0	0	0	0	0	0	0	0	0	0	0	0	0	0	0	0	0	0	0	0	0	0	0	0	0	0	0	0	0	0	0	0	0	0	0	0	0	0	0	0	0	0	0	0	0	0	0	0	0	0	0	0	0	0	0	0	0	0	0	0	0	0	0	0	0	0	0	0	0	0	0	0	0	0	0	0	0	0	0	0	0	0	0	0	0	0	0	0	0	0	0	0	0	0	0	0	0	0	0	0	0	0	0	0	0	0	0	0	0	0	0	0	0	0		0	FBgn0041622	protein_coding	Or69a	2																										0	0	0	0	0	0					GO:0032590, GO:0016021, GO:0005886	GO:0005549, GO:0004984	GO:0050911
FBtr0075902	6	0	0	0	0	0	0	0	0	0	0	0	0	0	0	0	0	0	0	0	0	0	0	0	0	0	0	0	0	0	0	0	0	0	0	0	0	0	0	0	0	0	0	0	0	0	0	0	0	0	0	0	0	0	0	0	0	0	0	0	0	0	0	0	0	0	0	0	0	0	0	0	0	0	0	0	0	0	0	0	0	0	0	0	0	0	0	0	0	0	0	0	0	0	0	0	0	0	0	0	0	0	0	0	0	0	0	0	0	0	0	0	0	0	0	0	0	0	0	0	0	0	0	0	0	0	0	0	0	0	0	0	0	0	0	0	0	0	0	0	0	0	0	0	0	0	0	0	0	0	0	0	0	0	0	0	0	0	0	0	0	0	0	0	0	0	0	0	0	0	0	0	0	0	0	0	0	0	0	0	0	0	0	0	0	0	0	0	0	0	0	0	0	0	0	0	0	0	0	0	0	0	0	0	0	0	0	0	0	0	0	0	0	0	0	0	0	0	0	0	0	0	0	0	0	0	0	0	0	0	0	0	0	0	0	0	0	0	0	0	0	0	0	0	0	0	0	0	0		0.887525	0	0	0	0	0	0	0	0	0	0	0	0	0	0	0	0	0	0	0	0	0	0	0	0	0	0	0	0	0	0	0	0	0	0	0	0	0	0	0	0	0	0	0	0	0	0	0	0	0	0	0	0	0	0	0	0	0	0	0	0	0	0	0	0	0	0	0	0	0	0	0	0	0	0	0	0	0	0	0	0	0	0	0	0	0	0	0	0	0	0	0	0	0	0	0	0	0	0	0	0	0	0	0	0	0	0	0	0	0	0	0	0	0	0	0	0	0	0	0	0	0	0	0	0	0	0	0	0	0	0	0	0	0	0	0	0	0	0	0	0	0	0	0	0	0	0	0	0	0	0	0	0	0	0	0	0	0	0	0	0	0	0	0	0	0	0	0	0	0	0	0	0	0	0	0	0	0	0	0	0	0	0	0	0	0	0	0	0	0	0	0	0	0	0	0	0	0	0	0	0	0	0	0	0	0	0	0	0	0	0	0	0	0	0	0	0	0	0	0	0	0	0	0	0	0	0	0	0	0	0	0	0	0	0	0	0	0	0	0	0	0	0	0	0	0	0	0	0		6	FBgn0041622	protein_coding	Or69a	2													-0.0254364	-0.109071	0.98918	0.962454	1.01	1.01	-0.0135616	-0.0470738	n	n	-0.128312	1.01	n	0.00878738	0	0	0	0.00219684	0.00380505	1.73205	-0.57735	-0.57735	-0.57735	GO:0032590, GO:0016021, GO:0005886	GO:0005549, GO:0004984	GO:0050911
FBtr0077006	0	0	0	0	0	0	0	0	0	0	0	0	0	0	0	0	0	0	0	0	0	0	0	0	0	0	0	0	0	0	0	0	0	0	0	0	0	0	0	0	0	0	0	0	0	0	0	0	0	0	0	0	0	0	0	0	0	0	0	0	0	0	0	0	0	0	0	0	0	0	0	0	0	0	0	0	0	0	0	0	0	0	0	0	0	0	0	0	0	0	0	0	0	0	0	0	0	0	0	0	0	0	0	0	0	0	0	0	0	0	0	0	0	0	0	0	0	0	0	0	0	0	0	0	0	0	0	0	0	0	0	0	0	0	0	0	0	0	0	0	0	0	0	0	0	0	0	0	0	0	0	0	0	0	0	0	0	0	0	0	0	0	0	0	0	0	0	0	0	0	0	0	0	0	0	0	0	0	0	0	0	0	0	0	0	0	0	0	0	0	0	0	0	0	0	0	0	0	0	0	0	0	0	0	0	0	0	0	0	0	0	0	0	0	0	0	0	0	0	0	0	0	0	0	0	0	0	0	0	0	0	0	0	0	0	0	0	0	0	0	0	0	0	0	0	0	0	0	0		0	0	0	0	0	0	0	0	0	0	0	0	0	0	0	0	0	0	0	0	0	0	0	0	0	0	0	0	0	0	0	0	0	0	0	0	0	0	0	0	0	0	0	0	0	0	0	0	0	0	0	0	0	0	0	0	0	0	0	0	0	0	0	0	0	0	0	0	0	0	0	0	0	0	0	0	0	0	0	0	0	0	0	0	0	0	0	0	0	0	0	0	0	0	0	0	0	0	0	0	0	0	0	0	0	0	0	0	0	0	0	0	0	0	0	0	0	0	0	0	0	0	0	0	0	0	0	0	0	0	0	0	0	0	0	0	0	0	0	0	0	0	0	0	0	0	0	0	0	0	0	0	0	0	0	0	0	0	0	0	0	0	0	0	0	0	0	0	0	0	0	0	0	0	0	0	0	0	0	0	0	0	0	0	0	0	0	0	0	0	0	0	0	0	0	0	0	0	0	0	0	0	0	0	0	0	0	0	0	0	0	0	0	0	0	0	0	0	0	0	0	0	0	0	0	0	0	0	0	0	0	0	0	0	0	0	0	0	0	0	0	0	0	0	0	0	0	0	0		0	FBgn0041623	protein_coding	Or65c	1																										0	0	0	0	0	0					GO:0032590, GO:0005886, GO:0016021	GO:0005549, GO:0004984	GO:0050911
FBtr0077005	0	0	0	0	0	0	0	0	0	0	0	0	0	0	0	0	0	0	0	0	0	0	0	0	0	0	0	0	0	0	0	0	0	0	0	0	0	0	0	0	0	0	0	0	0	0	0	0	0	0	0	0	0	0	0	0	0	0	0	0	0	0	0	0	0	0	0	0	0	0	0	0	0	0	0	0	0	0	0	0	0	0	0	0	0	0	0	0	0	0	0	0	0	0	0	0	0	0	0	0	0	0	0	0	0	0	0	0	0	0	0	0	0	0	0	0	0	0	0	0	0	1	0	0	0	0	0	0	0	0	0	0	0	0	0	0	0	0	0	0	0	0	0	0	0	0	0	0	0	0	0	0	0	0	0	0	0	0	0	0	0	0	0	0	0	0	0	0	0	0	0	0	0	0	0	0	0	0	0	2	0	0	0	0	0	0	0	0	0	0	0	0	0	0	0	0	0	0	0	0	0	0	0	0	0	0	0	0	0	0	0	0	0	0	0	0	0	0	0	0	0	0	0	0	0	0	0	0	0	0	0	0	0	0	0	0	0	0	0	0	0	0	0	0	0	0	0	0	0		0	0	0	0	0	0	0	0	0	0	0	0	0	0	0	0	0	0	0	0	0	0	0	0	0	0	0	0	0	0	0	0	0	0	0	0	0	0	0	0	0	0	0	0	0	0	0	0	0	0	0	0	0	0	0	0	0	0	0	0	0	0	0	0	0	0	0	0	0	0	0	0	0	0	0	0	0	0	0	0	0	0	0	0	0	0	0	0	0	0	0	0	0	0	0	0	0	0	0	0	0	0	0	0	0	0	0	0	0	0	0	0	0	0	0	0	0	0	0	0	0	0.464668	0	0	0	0	0	0	0	0	0	0	0	0	0	0	0	0	0	0	0	0	0	0	0	0	0	0	0	0	0	0	0	0	0	0	0	0	0	0	0	0	0	0	0	0	0	0	0	0	0	0	0	0	0	0	0	0	0	0.669027	0	0	0	0	0	0	0	0	0	0	0	0	0	0	0	0	0	0	0	0	0	0	0	0	0	0	0	0	0	0	0	0	0	0	0	0	0	0	0	0	0	0	0	0	0	0	0	0	0	0	0	0	0	0	0	0	0	0	0	0	0	0	0	0	0	0	0	0	0		3	FBgn0041624	protein_coding	Or65b	1													0.0707129	-0.163644	0.970653	0.943571	1.01	1.01	0.036789	-0.0707826	n	n				0	0.00637168	0.0273334	0	0.00842628	0.0112217	-0.750892	-0.183091	1.68487	-0.750892	GO:0032590, GO:0016021, GO:0005886	GO:0005549, GO:0004984	GO:0050911
FBtr0077004	0	0	0	0	0	0	0	0	0	0	0	0	0	0	0	0	0	0	0	0	0	0	0	0	0	0	0	0	0	0	0	0	0	0	0	0	0	0	0	0	0	0	0	0	0	0	0	0	0	0	0	0	0	0	0	0	0	0	0	58	0	0	0	0	0	0	0	0	0	0	0	0	0	0	0	0	0	0	0	0	0	0	0	0	0	0	0	0	0	0	0	0	0	0	0	0	0	0	0	0	0	0	0	0	0	0	0	0	0	0	0	0	0	0	0	0	0	0	0	0	0	0	0	0	0	0	0	0	0	0	0	0	0	0	0	0	0	0	0	0	0	0	0	0	0	0	0	0	0	0	0	0	0	0	0	0	0	0	0	0	0	0	0	0	0	0	0	0	0	0	0	0	0	0	0	0	0	0	0	0	0	0	0	0	0	0	0	0	0	0	0	0	0	0	0	0	0	0	0	0	0	0	0	0	0	0	0	0	0	0	0	0	0	0	0	0	0	0	0	0	0	0	0	0	0	0	0	0	0	0	0	0	0	0	0	0	0	0	0	0	0	0	0	0	0	0	0	0	0		0	0	0	0	0	0	0	0	0	0	0	0	0	0	0	0	0	0	0	0	0	0	0	0	0	0	0	0	0	0	0	0	0	0	0	0	0	0	0	0	0	0	0	0	0	0	0	0	0	0	0	0	0	0	0	0	0	0	0	4.98641	0	0	0	0	0	0	0	0	0	0	0	0	0	0	0	0	0	0	0	0	0	0	0	0	0	0	0	0	0	0	0	0	0	0	0	0	0	0	0	0	0	0	0	0	0	0	0	0	0	0	0	0	0	0	0	0	0	0	0	0	0	0	0	0	0	0	0	0	0	0	0	0	0	0	0	0	0	0	0	0	0	0	0	0	0	0	0	0	0	0	0	0	0	0	0	0	0	0	0	0	0	0	0	0	0	0	0	0	0	0	0	0	0	0	0	0	0	0	0	0	0	0	0	0	0	0	0	0	0	0	0	0	0	0	0	0	0	0	0	0	0	0	0	0	0	0	0	0	0	0	0	0	0	0	0	0	0	0	0	0	0	0	0	0	0	0	0	0	0	0	0	0	0	0	0	0	0	0	0	0	0	0	0	0	0	0	0	0	0		58	FBgn0041625	protein_coding	Or65a	1													0	0	1	1	1.01	1.01	0	0	n	n	0	1.01	n	0	0.0474896	0	0	0.0118724	0.0205636	-0.57735	1.73205	-0.57735	-0.57735	GO:0032590, GO:0005886, GO:0016021	GO:0004984, GO:0005549, GO:0004984	GO:0050911, GO:0050911
FBtr0070029	0	0	0	0	0	0	0	0	0	0	0	0	0	0	0	0	0	0	0	0	0	0	0	0	0	0	0	0	0	0	0	0	0	0	0	0	0	0	0	0	0	0	0	0	0	0	0	0	0	0	0	0	0	0	0	0	0	0	0	0	0	0	0	0	0	0	0	0	0	0	0	0	0	0	0	0	0	0	0	0	0	0	0	0	0	0	0	0	0	0	0	0	0	0	0	0	0	0	0	0	0	0	0	0	0	0	0	0	0	0	0	0	0	0	0	0	0	0	0	0	0	0	0	0	0	0	0	0	0	0	0	0	0	0	0	0	0	0	0	0	0	0	0	0	0	0	0	0	0	0	0	0	0	0	0	0	0	0	0	0	0	0	0	0	0	0	0	0	0	0	0	0	0	0	0	0	0	0	0	0	0	0	0	0	0	0	0	0	0	0	0	0	0	0	0	0	0	0	0	0	0	0	0	0	0	0	0	0	0	0	0	0	0	0	0	0	0	0	0	0	0	0	0	0	0	0	0	0	0	0	0	0	0	0	0	0	0	0	0	0	0	0	0	0	0	0	0	0	0		0	0	0	0	0	0	0	0	0	0	0	0	0	0	0	0	0	0	0	0	0	0	0	0	0	0	0	0	0	0	0	0	0	0	0	0	0	0	0	0	0	0	0	0	0	0	0	0	0	0	0	0	0	0	0	0	0	0	0	0	0	0	0	0	0	0	0	0	0	0	0	0	0	0	0	0	0	0	0	0	0	0	0	0	0	0	0	0	0	0	0	0	0	0	0	0	0	0	0	0	0	0	0	0	0	0	0	0	0	0	0	0	0	0	0	0	0	0	0	0	0	0	0	0	0	0	0	0	0	0	0	0	0	0	0	0	0	0	0	0	0	0	0	0	0	0	0	0	0	0	0	0	0	0	0	0	0	0	0	0	0	0	0	0	0	0	0	0	0	0	0	0	0	0	0	0	0	0	0	0	0	0	0	0	0	0	0	0	0	0	0	0	0	0	0	0	0	0	0	0	0	0	0	0	0	0	0	0	0	0	0	0	0	0	0	0	0	0	0	0	0	0	0	0	0	0	0	0	0	0	0	0	0	0	0	0	0	0	0	0	0	0	0	0	0	0	0	0	0		0	FBgn0041626	protein_coding	Or19a	1																										0	0	0	0	0	0					GO:0016021, GO:0032590, GO:0005886, GO:0016021	GO:0004984, GO:0005549, GO:0004984	GO:0050911, GO:0050911
FBtr0080763	0	0	0	0	86	294	0	0	0	0	0	0	0	0	0	219	0	180	0	231	0	0	0	0	0	0	0	0	0	0	0	0	0	0	1	0	0	0	0	0	0	0	0	0	0	0	0	0	0	0	0	0	0	0	0	57	268	0	0	0	0	3	0	0	0	0	0	0	59	0	0	0	0	13	0	0	0	0	2	0	0	0	0	0	15	34	0	2	0	0	0	13	0	0	0	0	0	0	0	60	241	0	1	0	2	42	0	0	2	0	0	59	0	28	0	0	0	0	9	0	0	3	0	51	0	0	0	0	0	0	0	0	0	0	0	0	0	0	0	1	0	0	0	94	0	0	0	0	0	0	0	1	0	0	1	0	0	0	0	24	37	0	0	0	0	0	0	0	0	23	19	0	0	0	0	0	0	0	0	0	0	0	0	0	0	0	0	0	0	0	0	0	0	0	0	0	0	0	0	0	0	0	1	0	2	0	2	0	2	0	2	0	1	0	0	0	0	0	0	0	0	0	0	0	0	0	0	0	0	0	0	0	0	0	0	1	0	0	0	0	1	0	0	0	0	0	0	0	0		0	0	0	0	2.76341	4.91313	0	0	0	0	0	0	0	0	0	5.488	0	5.53978	0	5.7021	0	0	0	0	0	0	0	0	0	0	0	0	0	0	0.356144	0	0	0	0	0	0	0	0	0	0	0	0	0	0	0	0	0	0	0	0	3.21723	5.87553	0	0	0	0	0.495695	0	0	0	0	0	0	7.05842	0	0	0	0	3.49825	0	0	0	0	0.815575	0	0	0	0	0	3.02326	3.60763	0	0.263034	0	0	0	1.74846	0	0	0	0	0	0	0	4.33557	5.53512	0	0.321928	0	0.356144	2.86592	0	0	0.263034	0	0	4.20945	0	2.34199	0	0	0	0	1.67807	0	0	0.62293	0	3.63343	0	0	0	0	0	0	0	0	0	0	0	0	0	0	0	0.378512	0	0	0	4.36457	0	0	0	0	0	0	0	0.189034	0	0	0.201634	0	0	0	0	2.23573	3.68594	0	0	0	0	0	0	0	0	2.10434	1.56071	0	0	0	0	0	0	0	0	0	0	0	0	0	0	0	0	0	0	0	0	0	0	0	0	0	0	0	0	0	0	0	0.31034	0	0.475085	0	0.454176	0	0.443607	0	0.432959	0	0.367371	0	0	0	0	0	0	0	0	0	0	0	0	0	0	0	0	0	0	0	0	0	0	0.739848	0	0	0	0	0.400538	0	0	0	0	0	0	0	0		2187	FBgn0041627	protein_coding	Ku80	1													-0.355151	3.54335	0.461257	0.0544124	0.695013	0.0907384	0.736778	1.92354	n	n	-0.429524	0.693298	n	0.421753	0.476728	0.149338	0.141594	0.297353	0.15315	0.812275	1.17123	-0.966471	-1.01704	GO:0000784, GO:0043564	GO:0003684, GO:0016817, GO:0003690, GO:0042162	GO:0006310, GO:0006303, GO:0000723, GO:0071480, GO:0045471, GO:0000723, GO:0071480, GO:0071481, GO:0006303	-0.0136428	0.000186022	0.0626996	0.152	0.353	0.131	0.109	0.385	0.372	0.391361	0.988578	0.0020313	1	1	1
FBtr0071249	0	0	0	0	36	0	0	0	0	0	0	0	0	0	0	0	0	0	0	0	0	0	0	0	0	0	0	0	0	0	0	0	0	0	0	0	3	0	5	0	0	0	0	0	0	0	0	0	0	0	0	0	0	0	0	0	0	0	0	0	0	0	0	0	0	0	75	0	0	0	0	0	0	0	0	0	0	0	0	0	0	0	0	0	0	0	0	2	0	0	0	147	0	0	0	0	0	0	8	0	0	0	6	17	0	0	0	0	7	0	0	0	0	0	0	0	0	0	0	0	0	70	0	0	0	0	0	0	0	0	0	0	0	192	654	0	0	15	37	0	0	0	0	0	0	0	0	0	0	0	2	0	2	0	2	1	0	0	0	0	0	0	0	9	0	2	1	0	0	0	0	0	0	0	0	0	0	0	0	0	0	0	0	0	0	404	0	0	0	0	0	0	0	0	0	0	310	0	0	0	0	0	3	5	23	2	7	7	11	0	1	7	9	0	2	65	7	2	0	0	0	0	0	0	0	0	0	0	0	0	0	0	0	0	0	1	0	1	2	0	24	0	0	0	0	0	0	0	0		0	0	0	0	1.85997	0	0	0	0	0	0	0	0	0	0	0	0	0	0	0	0	0	0	0	0	0	0	0	0	0	0	0	0	0	0	0	0.895303	0	1.17632	0	0	0	0	0	0	0	0	0	0	0	0	0	0	0	0	0	0	0	0	0	0	0	0	0	0	0	3.53356	0	0	0	0	0	0	0	0	0	0	0	0	0	0	0	0	0	0	0	0	0.286881	0	0	0	4.90977	0	0	0	0	0	0	4.23036	0	0	0	1.39506	1.95977	0	0	0	0	0.807355	0	0	0	0	0	0	0	0	0	0	0	0	3.87381	0	0	0	0	0	0	0	0	0	0	0	4.23955	7.376	0	0	1.40054	2.68032	0	0	0	0	0	0	0	0	0	0	0	1.01436	0	0.238787	0	0.411426	0.226509	0	0	0	0	0	0	0	1.46989	0	0.344828	0.163499	0	0	0	0	0	0	0	0	0	0	0	0	0	0	0	0	0	0	6.23304	0	0	0	0	0	0	0	0	0	0	6.55105	0	0	0	0	0	0.823749	1.08406	2.5435	0.695994	1.25701	1.40054	1.65076	0	0.250962	1.35614	1.92979	0	0.344828	2.82171	1.65076	0.871844	0	0	0	0	0	0	0	0	0	0	0	0	0	0	0	0	0	0.782409	0	1.0072	1.24489	0	3.22497	0	0	0	0	0	0	0	0		2186	FBgn0041629	protein_coding	Hexo2	1													1.60764	-0.101492	0.614037	0.135583	0.803558	0.201071	-0.504319	-1.49244	n	n	-0.208473	1.01	n	0.164218	0.242221	0.865493	0.980247	0.563045	0.363154	-1.09823	-0.883437	0.832839	1.14883	GO:0005886, GO:0005615	GO:0016231	GO:0005975, GO:0032504		0.00115861	0.00227589		0.647	0.053		0.769	0.721		0.606685	2.26644e-24		1	7.86204e-20
FBtr0073235	25	9	0	11	0	26	0	0	6	15	9	0	3	0	1	6	4	7	0	0	10	11	0	0	0	0	27	3	0	7	0	0	9	7	0	18	0	5	10	0	5	0	12	1	9	0	7	11	0	0	10	8	0	9	0	0	9	3	8	15	0	0	3	0	5	0	3	2	0	1	3	0	0	2	4	0	12	10	2	0	0	3	0	5	13	7	3	1	9	6	0	5	2	7	0	0	0	11	3	9	0	4	1	0	0	4	0	8	1	8	0	4	0	4	0	2	0	2	0	2	6	7	2	9	4	4	3	0	17	0	3	0	6	2	0	18	70	1	1	0	3	1	8	4	8	0	2	6	5	8	0	1	1	2	2	1	0	1	13	5	2	7	0	2	2	1	1	5	0	3	6	4	0	0	6	9	11	9	11	11	0	6	0	0	17	7	9	10	0	0	0	10	8	0	13	0	0	0	8	1	8	0	7	3	3	4	3	3	2	0	3	3	1	1	2	7	6	0	0	0	2	17	0	6	38	8	0	0	0	3	1	14	0	0	0	0	0	0	0	1	1	5	0	0	0	0	14	0	0		0	0	0	0	0	0	0	0	0	0	0	0	0	0	0	0	0	0	0	0	0	0	0	0	0	0	0	0	0	0	0	0	0	0	0	0	0	0	0	0	0	0	0	0	0	0	0	0	0	0	0	0	0	0	0	0	0	0	0	0	0	0	0	0	0	0	0	0	0	1.61353	0	0	0	0	0	0	0	0	0	0	0	0	0	0	0	0	0	0	0	0	0	0	0	0	0	0	0	0	0	0	0	0	0	0.238787	0	0	0	0	0	2.77821	0	0	0	0	0.389567	0	0	0	0	0	0	0.0143553	0	0	1.75702	0	0	0	0	0	0	0	0	0	0	2.41954	4.20006	0	0	0	0	0	0	0	0	0	0	0	0	0	0	0	0	0	0	0	0	0.879706	3.22342	0	0	1.59932	0	0	0	0.0426443	0	0	0	0	0	0	0	0	0	0	0	0	0	0	0	0	0	0	0	0	0	0	0	0	0	0	0	0.575312	0	0	0	0	0	1.9855	0	0	0	0	0	0	0	0	0	0	0.516015	0	0.739848	0.641546	0	0	0	0	0	0	0	0	0	0	0	0	0	0	0	0	0	0	0	0	0.411426	0	0	0	0	0	0	1.9782	0	0	0	0	0	0	0		1076	FBgn0041630	protein_coding	Hexo1	4													0.222767	1.01526	0.447458	0.00659356	0.684125	0.0137905	0.75966	2.7167	n	up	0.4358	0.774167	n	0.0372289	0.168201	0.187439	0.0537057	0.111644	0.0667796	-1.11433	0.846921	1.13501	-0.8676	GO:0005886	GO:0016231	GO:0005975, GO:0006491, GO:0006517, GO:0016063	0.005162	-0.000950804	0.0160088	0.581	0.765	0.597	0.614	0.769	0.767	0.882717	0.870931	0.129252	1	1	1
FBtr0073237	17	18	0	20	6	16	0	0	15	17	18	0	10	14	12	19	14	20	0	5	20	20	0	0	0	0	15	7	0	13	1	10	20	12	0	17	2	14	16	0	12	0	22	11	10	0	14	62	0	0	19	29	0	20	0	0	19	11	14	14	0	0	16	0	19	0	12	12	0	0	9	0	0	6	3	0	22	11	7	0	0	10	0	18	16	17	9	2	15	19	0	15	3	26	0	0	0	16	6	16	0	13	1	0	1	19	0	18	2	5	0	22	0	19	0	3	1	13	6	12	19	5	9	20	3	14	19	0	17	0	5	3	15	9	0	9	12	2	1	1	15	14	21	17	28	2	10	10	17	19	0	3	3	3	3	2	0	0	5	6	2	7	0	4	5	2	3	11	0	9	16	18	0	0	20	17	21	21	16	16	6	27	0	1	18	20	15	20	0	0	0	18	17	0	22	0	0	0	16	1	23	4	17	5	8	7	6	3	5	0	3	7	0	1	5	9	5	0	0	0	6	12	0	8	13	16	8	0	0	5	8	16	0	0	0	0	0	0	1	2	2	3	0	0	0	0	15	0	0		0	0	0	0	0	0	0	0	0	0	0	0	0	0	0	0	0	0	0	0	0	0	0	0	0	0	0	0	0	0	0	0	0	0	0	0	0	0	0	0	0	0	0	0	0	0	0	3.78555	0	0	0	3.05311	0	0	0	0	0	0	0	0	0	0	0	0	0	0	0	0	0	0	0	0	0	0	0	0	0	0	0	0	0	0	0	2.56803	0	0	0	0	0	0	0	0	0	0	0	0	0	0	0	0	0	0	0	0	0	0	0	0	0	0	0	0	0	0	0	0	0	0	0	0	0	0	0	0	0	0	0	0	0	0	0	0	0	0	0	0	0	0	0	0	0	0	0	0	0	0	0	0	0	0	0	0	0	0	0	0	0	0	0	0	0	0	0	0	0	0	0	0	0	0	0	0	0	0	0	0	0	0	0	0	0	0	0	0	0	0	0	0	0	0	0	0	0	0	0	0	0	0	0	0	0	0	0	0	0	0	0	0	0	0	0	0	0	0	0	0	0	0	0	0	0	0	0	0	0	0	0	0	0	0	0	0	0	0	0	0	0	0	0	0	0	0	0	0	0	0	0	0	0		2018	FBgn0041630	protein_coding	Hexo1	4													-0.0968054	1.25311	0.721545	0.000263917	0.867244	0.000734921	-0.356395	3.64836	n	up	0.14275	0.948391	n	0.0302288	0.0605103	0	0	0.0226848	0.0250843	0.300748	1.50794	-0.904343	-0.904343	GO:0005886	GO:0016231	GO:0005975, GO:0006491, GO:0006517, GO:0016063	-0.00174488	-0.00608992	0.0331326	0.619	0.765	0.655	0.693	0.846	0.814	0.248862	0.525141	0.00716951	1	1	1
FBtr0300774	111	76	0	17	9	259	0	0	4	99	74	0	39	1	61	12	53	14	0	7	22	13	0	0	0	0	251	21	0	201	1	17	15	95	0	21	2	14	33	0	177	0	30	38	141	0	14	308	0	0	8	6	0	12	0	0	12	47	7	226	0	0	25	0	25	0	138	67	0	1	10	0	0	2	4	0	89	42	2	0	0	29	0	4	15	13	25	2	23	41	0	8	2	153	0	0	0	10	5	13	0	57	2	0	1	68	0	22	2	7	0	24	0	20	0	4	1	6	10	4	5	8	3	25	4	12	10	0	45	0	4	3	18	21	0	23	30	3	2	1	55	38	15	9	12	0	8	26	36	32	0	4	4	4	5	2	0	1	8	78	3	5	0	6	9	2	5	101	0	5	44	23	0	0	24	15	29	209	16	31	8	15	0	1	8	39	12	15	0	0	0	49	30	0	9	0	0	0	8	1	13	5	57	7	11	12	12	5	8	0	4	8	1	1	7	15	9	0	0	0	10	234	0	9	132	14	22	0	0	8	19	35	0	0	0	0	0	0	1	3	2	4	0	0	0	0	199	0	0		0	0	0	0	1.41684	5.08449	0	0	0	4.76288	0	0	4.37295	0	5.55949	0	3.55336	0	0	2.52105	0	0	0	0	0	0	6.24565	3.51475	0	6.49073	0.344828	2.9855	0	5.68902	0	0	1.47508	0	0	0	6.52231	0	0	4.37365	5.60051	0	0	7.04243	0	0	0	0	0	0	0	0	0	5.60615	0	6.43596	0	0	0	0	0	0	4.87823	4.65992	0	0	0	0	0	0	4.47962	0	0	6.09424	0	0.941106	0	5.47021	0	0	0	0	4.61412	0.847997	0	3.69711	0	0	0	6.11374	0	0	0	0	0	0	0	4.59753	1.42761	0	0.389567	1.93734	0	0	0.739848	0	0	0	0	0	0	1.42223	0.613532	0	2.93357	0	0	2.69377	0	0	0	0	0	0	3.04789	0	0	1.54597	0	2.52105	0	3.37016	0.505891	1.01436	0.815575	0.748461	5.14486	3.52732	0	0	0	0	0	3.95233	3.78136	0	0	1.42761	1	1.28096	1.82375	1.15056	0	0	0	4.1635	2.31615	0	0	2.1635	2.06005	0.956057	1.48027	4.85748	0	0	0	0	0	0	0	0	0	4.72137	0	0	2.34767	0	0	1.14405	0	0	0	0	0	0	0	2.72683	0	0	0	0	0	0	0	0	0	2.49057	4.89142	2.67129	2.99639	3.54226	2.80735	2.29278	2.39232	0	1.73118	0	0	0	1.94486	0.516015	3.30743	0.516015	0	0	3.24945	6.84097	0	0	5.80064	0	3.46336	0	0	3.13914	3.30743	0	0	0	0	0	1.15704	0	1.65076	2.47249	1.95977	0	0	0	0	0	6.79103	0	0		5687	FBgn0041630	protein_coding	Hexo1	4													0.488968	2.04435	0.177381	4.88197e-06	0.407135	1.8181e-05	1.34886	4.5698	n	up	1.06282	0.38695	n	1.07282	1.11457	1.27014	1.48843	1.23649	0.162987	-1.00419	-0.748035	0.20645	1.54578	GO:0005886	GO:0016231	GO:0005975, GO:0006491, GO:0006517, GO:0016063	0.043341	-0.0174103	0.10391	0.629	0.824	0.66	0.693	0.846	0.837	0.466182	0.509473	0.0860259	1	1	1
FBtr0333567	853	816	0	787	7	161	0	0	25	155	413	0	22	24	27	156	77	225	0	6	657	297	0	0	0	0	297	15	0	39	1	12	123	35	0	372	2	87	70	0	35	0	197	26	39	0	491	739	0	0	54	36	0	93	0	0	281	30	40	37	0	0	76	0	72	0	41	31	0	0	16	0	0	7	4	0	323	32	12	0	0	17	0	19	98	56	16	2	963	62	0	72	3	167	0	0	0	49	10	147	0	29	2	0	1	174	0	275	2	5	0	360	0	186	0	3	1	26	8	20	213	7	9	75	3	27	53	0	85	0	6	3	134	17	0	15	32	3	2	1	48	36	257	94	114	3	16	20	61	75	0	4	4	4	5	2	0	1	7	8	3	8	0	5	6	2	5	34	0	14	238	102	0	0	278	249	361	401	437	902	8	308	0	1	207	199	66	1333	0	0	0	85	653	0	136	0	0	0	97	1	529	5	26	8	11	10	8	5	6	0	4	11	1	1	6	15	8	0	0	0	8	28	0	13	38	59	13	0	0	7	18	798	0	0	0	0	0	0	1	2	3	4	0	0	0	0	48	0	0		6.21004	5.95513	0	6.18547	0	4.26978	0	0	3.50843	5.25626	6.85549	0	0	3.14078	0	5.44659	3.88362	6.23113	0	0	6.83567	5.91862	0	0	0	0	6.20809	0	0	0	0	0	5.17552	0	0	6.75556	0	4.35262	5.08066	0	0	0	6.41971	0	0	0	7.59656	7.9414	0	0	4.39369	4.5735	0	5.09677	0	0	6.2709	0	4.33771	0	0	0	6.68594	0	4.89482	0	0	0	0	0	6.03826	0	0	4.06953	0	0	6.44162	0	3.41549	0	0	0	0	3.0197	6.23745	5.10476	0	0	7.98516	4.62234	0	4.38267	4.88753	5.94813	0	0	0	4.92979	5.78346	6.04963	0	0	0	0	0	5.39746	0	5.77189	0	0	0	7.07874	0	5.23611	0	0	0	3.39094	0	3.0197	5.21839	0	2.30743	5.03518	0	3.64386	4.24413	0	4.48993	0	2.02148	0	5.23688	0	0	0	2.9486	0	0	0	4.2211	3.40327	5.73552	4.87184	5.13914	1.38405	3.18587	0	4.89433	5.22072	0	0	0	0	0	0	0	0	0	0	0	2.26303	0	0	0	0	0	0	0	2.51854	5.13996	4.19535	0	0	5.96855	5.19417	6.04133	5.61765	5.85375	7.23304	0	5.87529	0	0	5.58676	5.64933	4.03386	7.75649	0	0	0	4.44758	6.77255	0	5.89166	0	0	0	5.12184	0	7.11114	0	0	0	0	0	0	0	0	0	0	2.96347	0	0	0	2.30159	0	0	0	0	0	0	0	3.49442	0	4.87823	0	0	0	0	0	7.50462	0	0	0	0	0	0	0	0	0	0	0	0	0	0	0	0	0		20523	FBgn0041630	protein_coding	Hexo1	4							0.333711	0.66	0.837	0.00459033	1	0	0.137143	3.82253	0.73044	6.40682e-15	0.871855	6.61635e-14	0.34454	7.79567	n	up	0.451257	0.82375	n	2.43246	2.05679	0	0.202502	1.17294	1.08226	1.16379	0.816674	-1.08379	-0.896678	GO:0005886	GO:0016231	GO:0005975, GO:0006491, GO:0006517, GO:0016063	0.0464795	-0.0100789	0.333711	0.629	0.824	0.66	0.693	0.846	0.837	0.590659	0.390451	0.00459033	1	1	1
FBtr0086600	335	4	0	0	10	0	0	0	9	0	0	0	3	3	0	4	0	0	0	0	0	0	0	0	0	0	8	0	0	0	18	0	0	0	0	0	0	5	0	0	0	0	6	0	0	0	0	0	0	239	0	0	5	0	0	4	0	6	0	0	0	0	0	0	0	0	0	0	0	0	0	0	0	0	0	0	0	0	0	0	0	0	0	12	0	6	0	1	7	0	0	0	0	0	0	7	0	0	3	0	0	0	0	1	0	0	0	0	2	0	0	0	0	0	35	2	0	0	0	20	34	2	0	0	0	4	0	0	0	0	3	0	0	5	0	0	0	1	3	0	0	4	0	0	0	5	72	0	0	1	0	0	0	0	0	0	0	11	0	0	0	0	4	0	1	1	3	0	0	0	0	15	0	0	0	0	0	0	0	0	0	0	0	0	0	0	78	0	0	0	0	0	0	0	0	6	0	0	7	0	0	0	9	1	4	5	5	3	2	0	1	2	0	1	2	3	3	1	0	0	0	10	0	0	0	0	0	0	0	0	137	0	0	0	0	0	0	0	0	0	0	1	0	0	41	0	0	0	0		5.74362	0	0	0	0	0	0	0	0	0	0	0	0	0	0	0	0	0	0	0	0	0	0	0	0	0	0	0	0	0	3.41278	0	0	0	0	0	0	0	0	0	0	0	0	0	0	0	0	0	0	7.10559	0	0	0	0	0	0	0	0	0	0	0	0	0	0	0	0	0	0	0	0	0	0	0	0	0	0	0	0	0	0	0	0	0	0	0	0	0	0.321928	0	0	0	0	0	0	0	3.59335	0	0	4.95327	0	0	0	0	0.815575	0	0	0	0	0.765535	0	0	0	0	0	5.21374	0	0	0	0	3.16027	3.74416	0	0	0	0	0	0	0	0	0	0	0	0	0	0	0	0	0.575312	1.38957	0	0	0	0	0	0	0	5.30122	0	0	0	0	0	0	0	0	0	0	0	0	0	0	0	0	0	0.400538	0	1.37851	0	0	0	0	2.23266	0	0	0	0	0	0	0	0	0	0	0	0	0	0	4.78921	0	0	0	0	0	0	0	0	1.97453	0	0	0	0	0	0	2.58496	0.992768	2.22033	1.85997	2.43563	1.84398	0.903038	0	0.495695	0	0.748461	0.641546	1.13093	0	2.14405	0	0	0	0	0	0	0	0	0	0	0	0	0	5.85574	0	0	0	0	0	0	0	0	0	0	0	0	0	6.21878	0	0	0	0		1246	FBgn0041702	protein_coding	CG15107	2													-1.42739	1.42869	0.252142	0.500215	0.500524	0.603867	-1.14516	0.674152	n	n	-1.88251	0.911719	n	0.406092	0.212225	0.529806	0.563139	0.427816	0.137537	-0.15795	-1.56751	0.741551	0.983907				-0.0213448	-0.00206964	0.0169471	0.181	0.529	0.189	0.198	0.615	0.581	0.79226	0.708309	2.82437e-05	1	1	0.979747
FBtr0331978	5	59	0	0	85	0	0	0	171	0	0	0	50	28	0	425	0	0	0	0	0	0	0	0	0	0	90	0	0	0	16	0	0	0	0	0	0	48	0	0	0	0	201	0	0	0	0	0	0	6	0	0	69	0	0	162	0	90	0	0	0	0	0	0	0	0	0	0	0	0	0	0	0	0	0	0	0	0	0	0	0	0	0	19	0	25	0	1	822	0	0	0	0	0	0	6	0	0	3	0	0	0	2	1	0	0	0	0	1	0	0	0	0	0	21	5	0	0	0	34	4	7	0	0	0	15	0	0	0	0	137	0	0	11	0	0	0	1	2	0	0	81	0	0	0	94	5	0	0	24	0	0	0	0	1	0	0	35	2	0	0	0	96	0	0	2	3	0	0	0	0	19	0	0	0	0	0	0	0	0	0	0	0	0	0	0	5	0	0	0	0	0	0	0	0	5	0	0	125	0	0	0	7	1	4	17	5	2	0	0	0	4	1	1	2	8	2	2	0	0	0	81	0	0	0	0	0	0	0	0	3	0	0	0	0	0	0	1	0	0	2	2	0	0	11	0	0	0	0		0	3.30305	0	0	4.0009	0	0	0	6.33842	0	0	0	4.916	3.83693	0	7.66548	0	0	0	0	0	0	0	0	0	0	5.70846	0	0	0	0	0	0	0	0	0	0	4.26604	0	0	0	0	7.16068	0	0	0	0	0	0	0	0	0	4.92315	0	0	5.848	0	6.65005	0	0	0	0	0	0	0	0	0	0	0	0	0	0	0	0	0	0	0	0	0	0	0	0	0	4.26153	0	4.67356	0	0	8.79692	0	0	0	0	0	0	0	0	0	0	0	0	0	1.1177	0	0	0	0	0	0	0	0	0	0	0	0	1.60407	0	0	0	3.89627	0	2.1375	0	0	0	3.21101	0	0	0	0	5.69738	0	0	2.08746	0	0	0	0	0	0	0	5.36001	0	0	0	5.86938	0	0	0	3.95884	0	0	0	0	0.443607	0	0	5.33735	1.02857	0	0	0	6.13114	0	0	0.903038	0	0	0	0	0	2.52857	0	0	0	0	0	0	0	0	0	0	0	0	0	0	0	0	0	0	0	0	0	0	0	0	0	0	6.23649	0	0	0	2.29572	0	0	3.72574	0	0	0	0	0	1.95606	0	0	0	1.68257	0	1.90689	0	0	0	6.23016	0	0	0	0	0	0	0	0	0	0	0	0	0	0	0	1.73118	0	0	1.34483	1.07724	0	0	0	0	0	0	0		3275	FBgn0041702	protein_coding	CG15107	2													-0.560688	2.47355	0.245767	0.0583439	0.492842	0.0963001	1.16069	1.8931	n	n	0.311233	0.771622	n	0.617198	0.738903	0.438414	0.556658	0.587793	0.108377	0.271316	1.3943	-1.37833	-0.287285				-0.0158627	-0.00258409	0.0649215	0.19	0.647	0.194	0.198	0.615	0.628	0.98244	0.749883	1.1153e-05	1	1	0.386887
FBtr0072251	0	221	1	97	86	0	0	0	1	0	0	0	145	0	0	0	3	113	0	0	0	0	0	0	0	0	148	0	10	68	0	0	141	194	0	0	1	3	0	25	67	0	106	174	602	0	101	0	0	5	186	31	0	11	162	129	185	3	0	0	0	0	0	168	0	0	23	159	0	0	0	0	0	59	15	81	0	211	4	0	0	0	0	118	0	23	46	0	0	100	0	0	0	2	0	0	0	0	0	67	0	46	0	0	0	103	0	0	0	0	0	65	0	0	0	0	59	206	0	40	162	0	6	116	0	0	2	0	0	0	8	0	0	1	0	1	124	0	1	0	0	0	34	0	0	0	2	49	0	2	0	0	0	0	0	0	5	0	62	33	36	0	2	0	0	0	0	4	0	61	60	0	0	0	0	15	0	2	0	718	0	0	0	0	0	0	40	0	0	0	0	0	0	0	0	102	0	714	344	0	0	0	0	0	0	0	2	0	0	0	0	0	0	0	0	0	0	1	0	0	25	0	0	0	8	1	0	0	0	0	0	0	0	46	0	0	0	0	0	0	0	0	0	0	13	0	0	0	0		0	4.50335	0.176323	3.75809	3.42895	0	0	0	0.378512	0	0	0	5.84222	0	0	0	1.13093	5.60229	0	0	0	0	0	0	0	0	5.80038	0	1.53107	5.18666	0	0	5.51885	6.59246	0	0	0.871844	1.1177	0	4.12681	5.34873	0	5.72383	6.04111	7.69314	0	5.84172	0	0	1.98914	5.9507	4.4019	0	2.67807	6.13955	5.00405	6.05702	2.21101	0	0	0	0	0	5.8071	0	0	2.75489	5.6744	0	0	0	0	0	6.37208	5.38785	6.32661	0	7.80258	2.40599	0	0	0	0	5.61971	0	4.03386	5.03078	0	0	5.4165	0	0	0	1.36177	0	0	0	0	0	5.24222	0	4.1102	0	0	0	4.75275	0	0	0	0	0	5.10224	0	0	0	0	3.70044	5.94743	0	3.72574	5.21023	0	1.852	5.46303	0	0	1.15056	0	0	0	1.9855	0	0	0.344828	0	0.669027	4.9855	0	0.286881	0	0	0	3.42358	0	0	0	0.992768	4.24489	0	1.12433	0	0	0	0	0	0	3.37573	0	4.58376	3.37712	4.46401	0	1.26303	0	0	0	0	1.50589	0	3.98003	3.53605	0	0	0	0	2.12102	0	0.575312	0	7.35288	0	0	0	0	0	0	3.42089	0	0	0	0	0	0	0	0	4.32912	0	8.6087	7.06555	0	0	0	0	0	0	0	1.1177	0	0	0	0	0	0	0	0	0	0	0.687061	0	0	3.8953	0	0	0	2.38405	0.516015	0	0	0	0	0	0	0	4.30378	0	0	0	0	0	0	0	0	0	0	4.06695	0	0	0	0		7416	FBgn0041706	protein_coding	CG3253	2													1.29327	6.67433	0.0496906	9.52439e-21	0.183207	1.47169e-19	1.96262	9.3412	n	up	0.268047	0.938178	n	1.22328	1.90325	0.0657468	0.0374593	0.807435	0.793207	0.524262	1.3815	-0.935051	-0.970713	GO:0005794	GO:0015020	GO:0035269	0.142997		0.189202	0.457		0.393	0.327		0.07	0.0395121		2.32553e-05	1		0.806703
FBtr0305505	0	5	0	4	5	0	0	0	0	0	0	0	5	0	0	0	2	5	0	0	0	0	0	0	0	0	5	0	5	5	0	0	5	5	0	0	1	2	0	6	4	0	5	5	5	0	5	0	0	3	5	5	0	4	6	5	5	2	0	0	0	0	0	5	0	0	5	5	0	0	0	0	0	4	5	4	0	5	3	0	0	0	0	5	0	6	5	0	0	5	0	0	0	1	0	0	0	0	0	5	0	5	0	0	0	5	0	0	0	0	0	5	0	0	0	0	5	5	0	5	4	0	4	5	0	0	2	0	0	0	4	0	0	1	0	1	5	0	0	0	0	0	5	0	0	0	1	4	0	1	0	0	0	0	0	0	3	0	4	5	5	0	1	0	0	0	0	3	0	4	6	0	0	0	0	4	0	1	0	5	0	0	0	0	0	3	5	0	0	0	0	0	0	0	0	5	0	4	5	0	0	0	0	0	0	0	2	0	0	0	0	0	0	0	0	0	0	0	0	0	5	0	0	0	4	0	0	0	0	0	0	0	0	5	0	0	0	0	0	0	0	0	0	0	4	0	0	0	0		0	0	0	0	0	0	0	0	0	0	0	0	0	0	0	0	0	0	0	0	0	0	0	0	0	0	0	0	0	0	0	0	0	0	0	0	0	0	0	0	0	0	0	0	0	0	0	0	0	0	0	0	0	0	0	0	0	0	0	0	0	0	0	0	0	0	0	0	0	0	0	0	0	0	0	0	0	0	0	0	0	0	0	0	0	0	0	0	0	0	0	0	0	0	0	0	0	0	0	0	0	0	0	0	0	0	0	0	0	0	0	0	0	0	0	0	0	0	0	0	0	0	0	0	0	0	0	0	0	0	0	0	0	0	0	0	0	0	0	0	0	0	0	0	0	0	0	0	0	0	0	0	0	0	0	0	0	0	0	0	0	0	0	0	0	0	0	0	0	0	0	0	0	0	0	0	0	0	0	0	0	0	0	0	0	0.739848	0	0	0	0	0	0	0	0	0	0	0	0	0	0	0	0	0	0	0	0	0	0	0	0	0	0	0	0	0	0	0	0	0	0	0	0	0	0	0	0	0	0	0	0	0	0	0	0	0	0	0	0	0	0	0	0	0	0	0	0	0	0	0		332	FBgn0041706	protein_coding	CG3253	2													0.481558	2.61196	0.267874	5.46669e-06	0.518101	2.02029e-05	1.10797	4.54603	n	up	-0.157874	0.951542	n	0.00732523	0	0	0	0.00183131	0.00317192	1.73205	-0.57735	-0.57735	-0.57735	GO:0005794	GO:0015020	GO:0035269	0.00285263		0.00990426	0.438		0.383	0.327		0.023	0.0684168		5.50949e-06	1		0.191119
FBtr0078789	3824	3939	7910	3746	1944	3015	1516	0	1268	906	4002	2607	3547	3302	1438	1540	850	557	313	412	2203	1030	1651	297	28	412	891	304	293	1010	1176	0	2014	824	321	1058	113	638	157	558	208	1127	894	926	1200	0	483	887	255	1116	1555	581	2558	972	456	1038	524	269	559	684	0	0	68	578	860	420	645	2698	29	473	151	45	89	169	28	382	3126	610	454	168	314	548	144	221	31	586	545	0	2186	649	0	2183	2	1276	144	1176	976	1141	207	687	0	471	0	1	0	1775	1038	2200	0	236	375	753	695	1289	503	0	1257	1162	2789	888	2003	0	352	1850	755	1312	736	290	726	0	1291	598	1217	47	335	86	2226	0	0	0	33	1243	905	804	601	1070	1790	498	1178	629	844	0	2	0	0	0	528	1180	707	804	918	616	1233	0	1	3	1	1497	380	290	1704	124	387	246	1919	2516	2029	723	2951	953	1761	2466	773	1568	5652	785	720	1983	1125	2979	341	217	1591	0	196	1427	885	0	132	235	373	2062	0	0	0	21	8	2	0	1	0	2	0	1	0	0	46	1	825	441	1340	445	386	230	1161	460	1665	0	424	660	358	1065	270	1058	0	0	0	0	2	0	1	0	0	17	209	5	129	10	386		9.17113	9.0984	10.4952	9.38982	8.24973	9.43993	8.92552	0	9.13417	8.73244	10.8713	10.2679	10.9168	10.4494	10.4201	9.49299	8.25626	8.38306	8.67016	7.77228	9.52902	8.55236	9.52986	8.33423	4.69711	8.07708	8.85891	7.21859	5.83213	9.48941	8.35944	0	9.82056	9.18463	7.7301	9.12247	6.22304	7.77913	6.44593	8.76653	7.78457	10.13	9.25692	8.9397	9.22523	0	8.56522	9.35841	8.34207	9.29053	9.49775	8.95184	9.99033	9.00899	8.29269	8.46373	8.11223	8.13699	8.41477	8.70435	0	0	7.39678	8.11067	8.75779	6.81481	7.5979	10.2166	8.13186	10.0159	9.26097	6.92659	9.23957	8.43817	6.70377	9.07216	10.2903	9.87866	8.69738	8.43688	7.53068	9.73652	7.69794	7.26894	5.85425	8.84872	9.00149	0	10.1757	8.55543	0	9.87673	4.80581	9.96772	7.17123	9.9394	9.78318	9.74841	10.0705	9.02998	0	7.80374	0	0.454176	0	9.29549	9.05821	9.59421	0	6.83555	7.96197	9.06832	8.67193	8.78179	8.33727	0	8.43704	8.94515	10.6512	8.47387	9.31764	0	7.16892	9.911	8.01016	9.14703	8.36216	6.62205	8.08146	0	8.86719	8.09782	9.12236	3.67582	7.5713	5.3726	9.60326	0	0.389567	0	5.30232	9.18693	8.36212	8.65868	8.13134	9.28263	9.77294	7.99526	9.77926	8.51227	9.87797	0	0.799087	0	0	0	9.82971	9.97784	8.51814	8.19037	9.43937	8.20623	9.72159	0	0.389567	1.28096	0.333424	9.18148	9.04778	6.85087	8.60829	5.10518	8.12954	8.73352	9.56683	9.31748	9.33894	7.4422	9.51025	8.28249	9.31902	9.70796	8.94772	9.92554	11.11	8.26322	7.83927	9.33157	10.9648	10.5176	7.49514	6.26115	8.98922	0	7.18814	8.53535	9.16697	0	6.28559	8.49777	7.61596	10.4732	0	0	0	4.23955	2.51096	1.32769	0	0.669027	0	0	0	0.344828	0	0	5.0635	1.48543	10.7329	8.36851	9.81919	8.51865	8.41079	7.1372	9.21619	8.19746	9.64927	0	7.93617	8.88142	7.21023	8.89309	7.91874	9.15064	0	0	0	0	3.1177	0	0.807355	0	0	9.41422	8.1982	7.77893	6.9357	7.26172	8.01184		201378	FBgn0041707	protein_coding	7B2	2							1.78445	0.942	0.349	1.87962e-21	6.52023e-17	16.1857	-0.513632	7.97252	0.0317544	3.58853e-67	0.135693	3.67207e-65	-2.14749	17.3156	n	up	-0.578808	0.458757	n	8.47087	7.7755	0.387513	0.639427	4.31833	3.81383	1.08881	0.906482	-1.03067	-0.96462	GO:0030141	GO:0016504	GO:0010952, GO:0045862, GO:0007218	-0.223044	-0.0161895	1.78445	0.924	0.294	0.942	0.96	0.385	0.349	0.0380759	0.650934	1.87962e-21	1	1	6.52023e-17
FBtr0301640	22	12	11	10	9	9	9	0	17	14	258	127	303	27	24	29	34	14	49	16	12	341	8	74	2	70	9	17	29	13	13	0	12	13	5	7	10	8	17	10	64	5	11	9	8	0	6	9	78	40	11	29	13	13	63	12	25	6	18	8	0	0	21	23	14	65	12	10	22	13	11	30	10	9	6	9	14	6	7	10	17	20	118	45	20	6	15	0	10	9	0	13	2	39	24	13	12	145	15	15	0	10	0	1	0	15	9	14	0	136	7	18	23	23	13	0	9	11	55	20	11	0	25	20	10	13	7	11	23	0	13	32	17	12	13	9	11	0	1	0	10	12	140	26	17	20	18	13	15	132	12	0	2	0	0	0	97	16	8	19	9	21	9	0	0	2	0	13	11	60	11	13	145	10	8	546	11	140	11	7	11	42	7	14	8	9	12	7	11	13	53	9	11	0	19	251	11	0	7	10	16	9	0	0	0	6	3	1	0	0	0	4	0	0	0	0	3	1	6	52	8	12	60	11	10	12	507	0	7	9	15	8	6	6	0	0	0	0	3	0	0	0	0	18	5	2	21	9	8		1.47508	0	0	0	0	0	0	0	0	0	6.82566	5.81121	7.24555	2.83996	0	2.95791	0	0	0	0	0	6.94228	0	0	0	0	0	0	1.848	0	0	0	0	0	0	0	0	0	2.58256	0	0	0	0	0	0	0	0	0	0	0	0	0	0	0	0	0	0	0	0	0	0	0	0	0	0	0	0	0	0	0	0	0	0	0	0	0	0	0	0	0	0	4.30012	7.46312	0	0	0	0	0	0	0	0	0	0	0	3.7148	0	0	6.29057	0	0	0	0	0	0	0	0	0	0	0	5.96509	0	0	0	2.32481	0	0	0	0	4.53854	2.3978	0	0	0	0	0	0	0	0	2.51602	0	0	2.92979	0	0	0	0	0	0	0	0	0	0	5.56285	0	0	0	0	0	0	6.14812	0	0	0	0	0	0	7.19761	0	0	2.22342	0	2.69599	0	0	0	0	0	0	0	0	0	0	6.58691	0	0	7.05832	0	4.99005	0	0	0	2.84398	0	0	0	0	0	0	0	0	0	0	0	0	0	5.99865	0	0	0	0	0	0	0	0	0	0	0	0	0	0	0	1.9222	0	0	0	0	0	0	0	0	0	0	0	0	0	0	7.83314	0	0	0	0	0	0	0	0	0	0	0	0	0	0	0	0	0	0	0	0	0	0		6441	FBgn0041707	protein_coding	7B2	2													-0.0967281	5.2795	0.706076	1.25462e-41	0.858545	5.39027e-40	-0.377131	13.5162	n	up	0.723959	0.57197	n	0.637522	0.721126	0	0.0739307	0.358145	0.323594	0.863357	1.12172	-1.10677	-0.878304	GO:0030141	GO:0016504	GO:0010952, GO:0045862, GO:0007218	0.0306865	-0.00344441	0.190132	0.924	0.235	0.942	0.96	0.269	0.256	0.32034	0.7216	1.00073e-20	1	1	3.47142e-16
FBtr0072902	0	0	0	0	0	0	0	0	0	0	0	0	0	0	0	0	20	0	0	0	0	0	0	0	0	0	0	0	0	0	0	0	0	0	0	0	0	0	0	0	0	0	0	0	0	0	0	0	0	0	0	0	0	0	0	0	0	0	0	0	0	0	0	0	0	0	0	0	0	0	0	0	0	0	0	0	0	0	0	0	0	0	0	0	0	0	28	0	0	0	0	0	0	2	210	0	0	0	0	11	0	0	0	0	0	0	0	0	0	0	0	0	0	0	0	0	0	0	0	0	0	0	0	0	0	0	0	0	0	0	0	0	0	0	0	0	0	0	1	0	0	0	0	0	0	0	0	0	0	0	0	2	0	0	0	0	0	0	0	0	0	0	0	0	0	0	0	0	0	0	0	0	0	0	0	0	0	0	0	0	0	0	0	0	0	0	0	0	0	0	0	0	0	0	0	0	0	0	0	0	0	0	0	0	0	0	0	0	0	0	0	0	0	0	1	0	0	0	0	0	0	0	0	0	0	0	0	0	0	0	0	0	0	0	0	0	0	0	0	0	0	0	0	0	0	0	0	0	0		0	0	0	0	0	0	0	0	0	0	0	0	0	0	0	0	2.71589	0	0	0	0	0	0	0	0	0	0	0	0	0	0	0	0	0	0	0	0	0	0	0	0	0	0	0	0	0	0	0	0	0	0	0	0	0	0	0	0	0	0	0	0	0	0	0	0	0	0	0	0	0	0	0	0	0	0	0	0	0	0	0	0	0	0	0	0	0	4.42626	0	0	0	0	0	0	1.15704	7.29921	0	0	0	0	2.926	0	0	0	0	0	0	0	0	0	0	0	0	0	0	0	0	0	0	0	0	0	0	0	0	0	0	0	0	0	0	0	0	0	0	0	0	0	0	0.321928	0	0	0	0	0	0	0	0	0	0	0	0	0.594549	0	0	0	0	0	0	0	0	0	0	0	0	0	0	0	0	0	0	0	0	0	0	0	0	0	0	0	0	0	0	0	0	0	0	0	0	0	0	0	0	0	0	0	0	0	0	0	0	0	0	0	0	0	0	0	0	0	0	0	0	0	0	0.298658	0	0	0	0	0	0	0	0	0	0	0	0	0	0	0	0	0	0	0	0	0	0	0	0	0	0	0	0	0	0	0	0	0	0		275	FBgn0041709	protein_coding	yellow-g	1													-2.55174	1.77432	0.672921	0.898035	1.01	0.936249	-0.422143	0.128144	n	n	-0.333558	1.01	n	0.15444	0.0278667	0	0.046736	0.0572606	0.0585178	1.66068	-0.502307	-0.978516	-0.179853	GO:0005576				-0.000911231			0			0.115			0.159752			1
FBtr0082723	0	6	0	2	0	0	0	0	0	0	0	0	0	0	0	0	0	0	0	0	0	0	0	0	0	0	0	0	0	0	0	0	0	0	0	0	0	0	0	0	0	0	0	0	0	0	0	0	0	0	0	0	0	0	0	0	0	0	0	0	0	0	0	0	0	0	0	0	0	0	0	0	0	0	0	0	0	0	0	0	0	0	0	0	0	0	0	0	0	0	0	1	0	0	0	0	0	0	0	0	0	0	0	7	0	0	0	0	0	0	0	0	0	0	0	8	0	1	0	0	0	21	9	0	0	0	0	0	0	6	0	0	0	9	0	3	0	0	4	0	18	0	0	0	0	0	0	0	0	0	0	6	6	9	4	10	0	0	0	0	0	0	0	4	6	1	13	0	0	0	0	0	0	0	0	0	0	0	0	0	0	0	0	0	0	64	0	0	0	0	0	0	0	0	0	0	0	0	0	0	0	0	0	7	116	6	11	7	57	0	4	3	8	3	5	32	1	0	0	0	0	0	0	0	0	0	0	0	0	0	0	0	0	0	0	0	0	0	0	0	1	0	0	0	0	0	0	0	0		0	0	0	0	0	0	0	0	0	0	0	0	0	0	0	0	0	0	0	0	0	0	0	0	0	0	0	0	0	0	0	0	0	0	0	0	0	0	0	0	0	0	0	0	0	0	0	0	0	0	0	0	0	0	0	0	0	0	0	0	0	0	0	0	0	0	0	0	0	0	0	0	0	0	0	0	0	0	0	0	0	0	0	0	0	0	0	0	0	0	0	0	0	0	0	0	0	0	0	0	0	0	0	2.26303	0	0	0	0	0	0	0	0	0	0	0	2.04264	0	0	0	0	0	2.49057	0	0	0	0	0	0	0	0	0	0	0	0	0	0	0	0	0	0	3.52482	0	0	0	0	0	0	0	0	0	0	1.64155	0	1.94486	0	2.35332	0	0	0	0	0	0	0	1.81147	0	0	2.54102	0	0	0	0	0	0	0	0	0	0	0	0	0	0	0	0	0	0	4.32121	0	0	0	0	0	0	0	0	0	0	0	0	0	0	0	0	0	0	5.69321	2.88947	0	0	4.72629	0	1.62761	0	2.79494	0	0	2.68482	0	0	0	0	0	0	0	0	0	0	0	0	0	0	0	0	0	0	0	0	0	0	0	0	0	0	0	0	0	0	0	0	0		479	FBgn0041710	protein_coding	yellow-f	3													-1.74178	-3.92542	0.0300861	3.63034e-05	0.130242	0.000117599	-2.16895	-4.12983	n	down	-0.060128	1.01	n	0.0776834	0	0.904393	0.851158	0.458309	0.420786	-0.904557	-1.08917	1.06012	0.933608	GO:0005576, GO:0005576	GO:0004167	GO:0048066, GO:0042435, GO:0006583, GO:0048066, GO:0006583		0.0274553	-0.0471693		0.588	0.049		0.654	0.628		0.627985	1.77832e-22		1	6.1688e-18
FBtr0331426	0	8	0	2	0	0	0	0	0	0	0	0	0	0	0	0	0	0	0	0	0	0	0	0	0	0	0	0	0	0	0	0	0	0	0	0	0	0	0	0	0	0	0	0	0	0	0	0	0	0	0	0	0	0	0	0	0	0	0	0	0	0	0	0	0	0	0	0	0	0	0	0	0	0	0	0	0	0	0	0	0	0	0	0	0	0	0	0	0	0	0	1	0	0	0	0	0	0	0	0	0	0	0	3	0	0	0	0	0	0	0	0	0	0	0	4	0	1	0	0	0	14	9	0	0	0	0	0	0	8	0	0	0	15	0	4	0	0	4	0	18	0	0	0	0	0	0	0	0	0	0	1	6	4	6	3	0	0	0	0	0	0	0	2	7	1	8	0	0	0	0	0	0	0	0	0	0	0	0	0	0	0	0	0	0	10	0	0	0	0	0	0	0	0	0	0	0	0	0	0	0	0	0	7	19	3	16	7	12	0	2	4	2	3	6	18	2	0	0	0	0	0	0	0	0	0	0	0	0	0	0	0	0	0	0	0	0	0	0	0	1	0	0	0	0	0	0	0	0		0	0	0	0	0	0	0	0	0	0	0	0	0	0	0	0	0	0	0	0	0	0	0	0	0	0	0	0	0	0	0	0	0	0	0	0	0	0	0	0	0	0	0	0	0	0	0	0	0	0	0	0	0	0	0	0	0	0	0	0	0	0	0	0	0	0	0	0	0	0	0	0	0	0	0	0	0	0	0	0	0	0	0	0	0	0	0	0	0	0	0	0	0	0	0	0	0	0	0	0	0	0	0	0	0	0	0	0	0	0	0	0	0	0	0	0	0	0	0	0	0	0	0	0	0	0	0	0	0	0	0	0	0	0	0	0	0	0	0	0	0	0	0	0	0	0	0	0	0	0	0	0	0	0	0	0	0	0	0	0	0	0	0	0	0	0	0	0	0	0	0	0	0	0	0	0	0	0	0	0	0	0	0	0	0	0	0	0	0	0	0	0	0	0	0	0	0	0	0	0	0	0	0	2.92979	0	0	0	0	0	0	0	0	0	0	0	0	0	0	0	0	0	0	0	0	0	0	0	0	0	0	0	0	0	0	0	0	0	0	0	0	0	0	0	0	0	0	0	0	0		241	FBgn0041710	protein_coding	yellow-f	3													-0.971404	-3.27661	0.205761	0.000131343	0.44589	0.000386292	-1.26531	-3.82393	n	down	-0.075451	1.01	n	0	0	0.172341	0	0.0430852	0.0746257	-0.57735	-0.57735	1.73205	-0.57735	GO:0005576, GO:0005576	GO:0004167	GO:0048066, GO:0042435, GO:0006583, GO:0048066, GO:0006583		0.00845922	-0.0202715		0.588	0.049		0.654	0.628		0.779065	3.86181e-22		1	1.33962e-17
FBtr0331427	0	10	0	3	0	0	0	0	0	0	0	0	0	0	0	0	0	0	0	0	0	0	0	0	0	0	0	0	0	0	0	0	0	0	0	0	0	0	0	0	0	0	0	0	0	0	0	0	0	0	0	0	0	0	0	0	0	0	0	0	0	0	0	0	0	0	0	0	0	0	0	0	0	0	0	0	0	0	0	0	0	0	0	0	0	0	0	0	0	0	0	1	0	0	0	0	0	0	0	0	0	0	0	3	0	0	0	0	0	0	0	0	0	0	0	5	0	1	0	0	0	36	11	0	0	0	0	0	0	9	0	0	0	24	0	4	0	0	4	0	28	0	0	0	0	0	0	0	0	0	0	1	6	4	11	4	0	0	0	0	0	0	0	2	7	1	8	0	0	0	0	0	0	0	0	0	0	0	0	0	0	0	0	0	0	54	0	0	0	0	0	0	0	0	0	0	0	0	0	0	0	0	0	5	18	3	23	8	13	0	2	3	2	4	7	18	2	0	0	0	0	0	0	0	0	0	0	0	0	0	0	0	0	0	0	0	0	0	0	0	1	0	0	0	0	0	0	0	0		0	1.83996	0	0.978196	0	0	0	0	0	0	0	0	0	0	0	0	0	0	0	0	0	0	0	0	0	0	0	0	0	0	0	0	0	0	0	0	0	0	0	0	0	0	0	0	0	0	0	0	0	0	0	0	0	0	0	0	0	0	0	0	0	0	0	0	0	0	0	0	0	0	0	0	0	0	0	0	0	0	0	0	0	0	0	0	0	0	0	0	0	0	0	0.731183	0	0	0	0	0	0	0	0	0	0	0	0	0	0	0	0	0.238787	0	0	0	0	0	0	0.815575	0	0.722466	0	0	0	4.25776	3.24793	0	0	0	0	0	0	3.49442	0	0	0	3.07211	0	2.22033	0	0.238787	1.96717	0	5.07125	0	0	0	0	0	0	0	0	0	0	0	1.848	0	2.68257	0.516015	0	0	0	0.356144	0	0	0	0	2.5435	0.731183	0.871844	0	0	0	0	0	0	0	0	0	0	0	0	0	0	0	0	0	0	4.30378	0	0	0	0	0	0	0	0	0	0	0	0	0	0	0	0	0	0	0	0	4.1035	3.19535	0	0	0	2.22651	0	1.64616	2.33628	2.53605	1.82782	0	0	0	0	0	0	0	0	0	0	0	0	0	0	0	0	0	0	0	0	0	0	0	1.45418	0	0	0	0	0	0	0	0		346	FBgn0041710	protein_coding	yellow-f	3													-1.66023	-2.80116	0.0455648	0.00375789	0.173137	0.00831003	-1.9994	-2.8978	n	down	-0.0800628	1.01	n	0.185035	0.0699928	0.923892	0.781957	0.490219	0.368412	-0.828377	-1.14064	1.17714	0.791877	GO:0005576, GO:0005576	GO:0004167	GO:0048066, GO:0042435, GO:0006583, GO:0048066, GO:0006583		0.0152789	-0.0235893		0.588	0.049		0.654	0.628		0.740233	6.45389e-22		1	2.23879e-17
FBtr0082757	0	0	0	0	0	0	0	0	0	0	0	0	0	0	0	0	0	0	0	0	0	0	0	0	0	0	0	0	0	0	0	0	0	0	0	0	1	0	0	0	0	0	0	0	0	0	0	0	0	0	0	0	0	0	0	0	0	0	0	0	2	0	0	0	0	0	0	0	0	0	0	0	0	0	0	0	0	0	0	0	0	0	0	0	0	0	0	2	0	0	0	18	0	0	0	0	0	0	0	0	0	0	1	0	2	0	6	0	0	0	0	0	0	0	0	74	0	0	0	0	0	8	56	0	52	0	0	0	0	0	0	0	0	2	0	32	0	2	0	0	2	10	0	0	0	0	0	0	0	39	0	11	50	23	36	3	0	0	0	0	0	0	0	26	152	51	80	0	0	0	0	0	0	0	0	0	0	9	0	0	0	0	0	0	0	0	0	0	0	0	0	0	0	0	0	12	0	0	0	0	0	0	2	9	186	18	94	43	223	0	48	110	0	42	36	23	15	1	0	0	0	0	0	0	0	0	0	0	0	0	0	0	0	0	9	0	0	1	0	0	10	3	0	0	0	0	0	0	0		0	0	0	0	0	0	0	0	0	0	0	0	0	0	0	0	0	0	0	0	0	0	0	0	0	0	0	0	0	0	0	0	0	0	0	0	0.422233	0	0	0	0	0	0	0	0	0	0	0	0	0	0	0	0	0	0	0	0	0	0	0	0.613532	0	0	0	0	0	0	0	0	0	0	0	0	0	0	0	0	0	0	0	0	0	0	0	0	0	0	0.333424	0	0	0	2.38681	0	0	0	0	0	0	0	0	0	0	0.400538	0	0.443607	0	1.4489	0	0	0	0	0	0	0	0	3.6792	0	0	0	0	0	1.51096	3.67243	0	3.42492	0	0	0	0	0	0	0	0	0.286881	0	3.10601	0	0.333424	0	0	0.992768	1.848	0	0	0	0	0	0	0	3.7301	0	1.5509	2.62994	1.95977	2.99458	0.678072	0	0	0	0	0	0	0	2.82171	4.7666	3.17792	3.65878	0	0	0	0	0	0	0	0	0	0	1.13093	0	0	0	0	0	0	0	0	0	0	0	0	0	0	0	0	0	1.4489	0	0	0	0	0	0	0.687061	1.76553	5.56071	2.93168	4.53543	3.69488	5.71562	0	3.54967	4.91121	0	2.89336	2.774	1.82375	2.6893	0.575312	0	0	0	0	0	0	0	0	0	0	0	0	0	0	0	0	2.11103	0	0	1.1375	0	0	2.35896	0.687061	0	0	0	0	0	0	0		1635	FBgn0041711	protein_coding	yellow-e	1													-1.55507	-4.93535	0.0467072	1.08769e-07	0.176084	5.18631e-07	-1.98895	-5.31143	n	down	-0.0163371	1.01	n	0.177487	0.0627263	1.85952	1.91268	1.0031	0.884128	-0.93382	-1.06362	0.968658	1.02878	GO:0005576				-0.033203	-0.182322		0.765	0.063		0.769	0.767		0.91044	8.1585e-28		1	2.8301e-23
FBtr0072011	0	0	0	0	0	0	0	0	0	0	0	0	0	0	0	0	0	0	0	0	0	0	0	0	0	0	0	0	0	0	0	0	0	0	0	0	0	0	0	0	0	0	0	91	0	0	0	0	0	0	0	0	0	0	5	0	0	0	0	0	0	0	0	0	0	0	0	0	0	0	0	0	0	0	0	0	0	0	0	0	0	0	0	0	0	0	0	0	0	0	0	0	0	0	13	0	138	0	0	0	0	0	1	0	0	0	0	0	0	0	0	0	0	0	0	8	80	0	0	0	0	34	0	0	0	15	0	0	0	0	0	0	0	2	0	0	0	0	1	0	5	0	11	0	0	0	0	0	0	0	0	0	5	0	2	0	0	0	0	0	0	0	0	6	0	0	0	0	0	0	0	0	0	0	0	0	91	0	142	0	6	0	0	0	0	0	0	0	0	0	0	0	0	0	0	0	0	0	0	0	0	0	4	10	48	6	16	8	1	6	4	4	0	2	0	1	1	0	0	0	0	22	0	0	0	0	0	0	0	0	0	0	0	0	1	0	0	0	0	1	4	0	0	0	0	0	0	0	0		0	0	0	0	0	0	0	0	0	0	0	0	0	0	0	0	0	0	0	0	0	0	0	0	0	0	0	0	0	0	0	0	0	0	0	0	0	0	0	0	0	0	0	4.86888	0	0	0	0	0	0	0	0	0	0	1.46989	0	0	0	0	0	0	0	0	0	0	0	0	0	0	0	0	0	0	0	0	0	0	0	0	0	0	0	0	0	0	0	0	0	0	0	0	0	0	0	3.0072	0	6.1809	0	0	0	0	0	0.422233	0	0	0	0	0	0	0	0	0	0	0	0	1.23879	3.78764	0	0	0	0	3.22497	0	0	0	2.25096	0	0	0	0	0	0	0	0.298658	0	0	0	0	0.238787	0	1.85997	0	1.74416	0	0	0	0	0	0	0	0	0	0.632268	0	0.495695	0	0	0	0	0	0	0	0	1.31615	0	0	0	0	0	0	0	0	0	0	0	0	4.18903	0	4.44626	0	1.19535	0	0	0	0	0	0	0	0	0	0	0	0	0	0	0	0	0	0	0	0	0	1.19535	1.93734	3.77083	1.73985	2.32481	1.74846	0.321928	1.61824	0.963474	1.08406	0	0.400538	0	0.163499	0.475085	0	0	0	0	3.51096	0	0	0	0	0	0	0	0	0	0	0	0	0.475085	0	0	0	0	0.757023	1.46467	0	0	0	0	0	0	0	0		795	FBgn0041712	protein_coding	yellow-d	1													-0.290534	-0.814723	0.163926	0.199942	0.389113	0.280748	1.39199	-1.28172	n	n	0.75244	1.01	n	0.19554	0.181527	1.04281	0.395435	0.453829	0.350419	-0.737087	-0.777074	1.6808	-0.166639	GO:0005576				0.0357438	-0.00939366		0.588	0.063		0.5	0.535		0.128759	2.89793e-14		1	1.00526e-09
FBtr0080699	3	0	0	2	0	0	0	0	0	0	0	0	0	0	0	0	0	0	0	0	0	0	0	0	0	0	2	0	0	0	0	0	0	0	0	0	9	0	0	9	0	0	0	0	0	0	2	0	0	0	0	0	0	0	0	0	0	0	0	0	0	0	0	0	0	0	76	0	0	1	1	0	0	0	0	0	0	0	0	0	1	1	0	0	0	0	0	2	0	0	0	0	0	0	0	0	0	0	0	1	0	1	3	0	1	0	0	0	1	0	57	0	0	0	0	2	2	0	0	0	25	1	16	0	4	0	0	0	3	0	76	1	0	1	0	0	2	4	8	1	0	0	0	4	0	0	0	0	0	0	0	3	7	2	165	7	0	0	0	0	0	0	0	3	0	17	6	0	0	0	0	0	0	0	0	0	0	188	3	0	0	0	6	0	0	43	0	0	0	0	0	2	0	0	0	0	0	0	0	0	0	0	0	5	18	42	41	9	29	0	0	346	3	4	16	1	27	5	0	0	0	3	13	5	2	0	201	0	0	0	0	14	0	0	4	0	0	1	2	24	85	7	0	0	0	0	0	0	2		0	0	0	0	0	0	0	0	0	0	0	0	0	0	0	0	0	0	0	0	0	0	0	0	0	0	0	0	0	0	0	0	0	0	0.536053	0	2.854	0	0	3.36597	0	0	0.555816	0	0	0	0	0	0	0	0	0	0	0	0	0	0	0	0	0	0	0	0	0	0	0	4.30232	0	0	0	0	0	0	0	0	0	0	0	0	0	0	0	0	0	0	0	0	0.526069	0	0	0	0	0	0	0	0	0	0	0	0	0	0	1.5008	0	0.333424	0	0	0	0.333424	0	5.12516	0	0	0	0	0.722466	0	0	0	0	3.31759	0.378512	2.68032	0	1.44361	0	0	0	0	0	4.54226	0	0	0	0	0	0	1.02148	1.87184	0.62293	0	0	0	0	0	0	0	0	0	0	0	0.895303	1.36737	0.650765	5.50112	1.83188	0	0	0	0	0	0	0	1.15056	0	2.67129	1.45943	0	0	0	0	0	0.575312	0	0	0	0	5.12681	0	0	0	0	0	0	0	4.02059	0	0	0	0	0	0	0	0	0	0	0	0	0	0	0	0	0	1.94111	3.22188	4.55766	4.06523	2.62293	3.72137	0	0	6.90424	1.54102	1.16993	2.51096	0.286881	4.24565	2.64386	0	0	0	1.91839	3.73227	0	1.27501	0	6.19436	0	0	0	0	2.9222	0	0	1.94486	1.0635	0	2.02148	2.36457	4.91361	5.75596	2.09761	0	0	0	0	0	0	0		1684	FBgn0041713	protein_coding	yellow-c	2													-0.458794	-3.53155	0.49969	1.17015e-05	0.725737	4.09843e-05	-0.674978	-4.38308	n	down	3.21933	0.615186	n	0.315635	0.215323	1.88283	1.93942	1.0883	0.823829	-0.937896	-1.05966	0.964432	1.03312	GO:0005576	GO:0004167		-0.00297042	-0.133468	-0.123713	0.171	0.941	0.175	0.178	0.769	0.837	0.743833	0.592515	5.74571e-19	1	1	1.99313e-14
FBtr0345641	6	0	0	2	0	0	0	0	0	0	0	0	0	0	0	0	0	0	0	0	0	0	0	0	0	0	2	0	0	0	0	0	0	0	0	0	7	0	0	7	0	0	0	0	0	0	2	0	0	0	0	0	0	0	0	0	0	0	0	0	0	0	0	0	0	0	32	0	0	1	1	0	0	0	0	0	0	0	0	0	1	1	0	0	0	0	0	1	0	0	0	0	0	0	0	0	0	0	0	1	0	1	2	0	1	0	0	0	1	0	17	0	0	0	0	2	10	0	0	0	14	1	8	0	3	0	0	0	2	0	30	3	0	4	0	0	1	3	5	1	0	0	0	11	0	0	0	0	0	0	0	2	6	2	33	4	0	0	0	0	0	0	0	2	0	10	5	0	0	0	0	0	0	0	0	0	0	16	22	0	0	0	5	0	0	13	0	0	0	0	0	2	0	0	0	0	0	0	0	0	0	0	0	4	9	23	13	6	13	0	0	31	2	3	8	1	13	4	0	0	0	3	10	4	2	0	16	0	0	0	0	10	0	0	3	0	0	1	2	11	16	6	0	0	0	0	0	0	1		0.790772	0	0	0	0	0	0	0	0	0	0	0	0	0	0	0	0	0	0	0	0	0	0	0	0	0	0	0	0	0	0	0	0	0	0	0	0	0	0	0	0	0	0	0	0	0	0	0	0	0	0	0	0	0	0	0	0	0	0	0	0	0	0	0	0	0	2.15704	0	0	0	0	0	0	0	0	0	0	0	0	0	0	0	0	0	0	0	0	0	0	0	0	0	0	0	0	0	0	0	0	0	0	0	0	0	0	0	0	0	0	0	0	0	0	0	0	0	1.62761	0	0	0	0	0	0	0	0	0	0	0	0	0	2.33342	1.11103	0	0.650765	0	0	0	0	0	0	0	0	0	2.50589	0	0	0	0	0	0	0	0	0	0	2.23266	0	0	0	0	0	0	0	0	0	0	0	0	0	0	0	0	0	0	0	0	0	0	0	2.24184	0	0	0	0	0	0	0	0	0	0	0	0	0	0	0	0	0	0	0	0	0	0	0	0	0	0	3.01792	0	0	0	0	0	2.65076	0	0	0	0	0	0	0	0	0	0	0	0	0	0	0	0	0	0	0	0	0	0	0	0	0	0	0	0	0	0	0	0	0	0	0	0	0		521	FBgn0041713	protein_coding	yellow-c	2													-0.23718	-3.00492	0.673277	3.05454e-06	0.83934	1.17682e-05	-0.421655	-4.66712	n	down	1.45301	0.828217	n	0.0539971	0.075854	0	0.303898	0.108437	0.116178	-0.468594	-0.280461	-0.933375	1.68243	GO:0005576	GO:0004167		-0.000714908	-0.0163862	-0.034881	0.171	0.941	0.175	0.178	0.769	0.837	0.800583	0.57542	5.86606e-18	1	1	2.03488e-13
FBtr0079659	0	0	0	0	0	0	0	0	0	0	0	0	0	0	0	0	0	0	0	0	0	0	0	0	0	0	0	0	0	0	0	0	0	0	0	0	0	0	0	0	0	0	0	0	0	0	0	0	0	0	0	0	0	0	0	0	0	0	0	0	0	0	0	0	0	0	0	0	0	0	0	0	0	0	0	0	0	0	0	0	0	0	0	0	0	0	0	0	0	0	0	0	0	0	1	0	0	0	0	0	0	0	0	0	0	0	0	0	0	0	0	0	0	0	0	0	0	0	0	0	0	0	0	0	0	0	0	0	0	0	0	0	0	0	0	0	0	0	0	0	0	0	0	0	0	0	0	0	0	0	0	0	0	0	0	0	0	0	0	0	0	0	0	0	0	0	0	0	0	0	0	0	0	0	0	0	0	0	0	0	0	0	0	0	0	0	0	0	0	0	0	0	0	0	0	0	0	0	0	0	0	0	0	0	0	0	0	0	0	0	0	0	0	0	0	0	0	0	0	0	0	0	0	0	0	0	0	0	0	0	0	0	0	0	0	0	0	0	0	0	0	0	0	0	0	0	0	0	0		0	0	0	0	0	0	0	0	0	0	0	0	0	0	0	0	0	0	0	0	0	0	0	0	0	0	0	0	0	0	0	0	0	0	0	0	0	0	0	0	0	0	0	0	0	0	0	0	0	0	0	0	0	0	0	0	0	0	0	0	0	0	0	0	0	0	0	0	0	0	0	0	0	0	0	0	0	0	0	0	0	0	0	0	0	0	0	0	0	0	0	0	0	0	0	0	0	0	0	0	0	0	0	0	0	0	0	0	0	0	0	0	0	0	0	0	0	0	0	0	0	0	0	0	0	0	0	0	0	0	0	0	0	0	0	0	0	0	0	0	0	0	0	0	0	0	0	0	0	0	0	0	0	0	0	0	0	0	0	0	0	0	0	0	0	0	0	0	0	0	0	0	0	0	0	0	0	0	0	0	0	0	0	0	0	0	0	0	0	0	0	0	0	0	0	0	0	0	0	0	0	0	0	0	0	0	0	0	0	0	0	0	0	0	0	0	0	0	0	0	0	0	0	0	0	0	0	0	0	0	0	0	0	0	0	0	0	0	0	0	0	0	0	0	0	0	0	0	0		1	FBgn0041717	snRNA	snRNA:U6atac	1													0.0174198	-0.131101	0.99284	0.954786	1.01	1.01	0.00897355	-0.0566976	n	n				0	0	0	0	0	0					GO:0005691, GO:0005691		GO:0000398, GO:0000398
FBtr0079108	0	0	0	0	0	0	0	0	0	0	0	0	0	0	0	0	0	0	0	0	0	0	0	0	0	0	0	0	0	0	0	0	0	0	0	0	0	0	0	0	0	0	0	0	0	0	0	0	0	0	0	0	0	0	0	0	0	0	0	0	0	0	0	0	0	0	0	0	0	0	0	0	0	0	0	0	0	0	0	0	0	0	0	0	0	0	0	0	0	0	0	0	0	0	0	0	0	0	0	0	0	0	0	0	0	0	0	0	0	0	0	0	0	0	0	0	0	0	0	0	0	0	0	0	0	0	0	0	0	0	0	2	0	0	0	0	0	0	0	0	0	0	0	0	0	0	0	0	0	0	0	0	0	0	0	0	0	0	0	0	0	0	0	0	0	0	0	0	0	0	0	0	0	0	0	0	0	0	0	0	0	0	0	0	0	0	0	0	0	0	0	0	0	0	0	0	0	0	0	0	0	0	0	0	0	0	0	0	0	0	0	0	0	0	0	0	0	0	0	0	0	0	0	0	0	0	0	0	0	0	0	0	0	0	0	0	0	0	0	0	0	0	0	0	0	0	0	0	0		0	0	0	0	0	0	0	0	0	0	0	0	0	0	0	0	0	0	0	0	0	0	0	0	0	0	0	0	0	0	0	0	0	0	0	0	0	0	0	0	0	0	0	0	0	0	0	0	0	0	0	0	0	0	0	0	0	0	0	0	0	0	0	0	0	0	0	0	0	0	0	0	0	0	0	0	0	0	0	0	0	0	0	0	0	0	0	0	0	0	0	0	0	0	0	0	0	0	0	0	0	0	0	0	0	0	0	0	0	0	0	0	0	0	0	0	0	0	0	0	0	0	0	0	0	0	0	0	0	0	0	7.01279	0	0	0	0	0	0	0	0	0	0	0	0	0	0	0	0	0	0	0	0	0	0	0	0	0	0	0	0	0	0	0	0	0	0	0	0	0	0	0	0	0	0	0	0	0	0	0	0	0	0	0	0	0	0	0	0	0	0	0	0	0	0	0	0	0	0	0	0	0	0	0	0	0	0	0	0	0	0	0	0	0	0	0	0	0	0	0	0	0	0	0	0	0	0	0	0	0	0	0	0	0	0	0	0	0	0	0	0	0	0	0	0	0	0	0	0	0		2	FBgn0041719	snRNA	snRNA:U4:25F	1													0.0706321	-0.122207	0.970653	0.957846	1.01	1.01	0.0367889	-0.0528571	n	n				0	0.0667885	0	0	0.0166971	0.0289203	-0.57735	1.73205	-0.57735	-0.57735	GO:0005687		GO:0000398
FBtr0091789	0	5	0	0	0	0	0	0	0	0	0	0	0	3	0	0	0	0	0	1	0	0	0	0	0	0	0	0	0	1	0	0	3	3	0	0	0	0	0	0	0	0	0	2	0	0	0	0	0	0	5	0	0	1	0	0	0	0	0	0	3	0	0	0	0	0	1	0	0	0	0	0	0	0	0	1	9	0	0	0	0	0	0	0	0	0	0	0	0	0	0	4	0	0	0	0	0	4	0	1	0	2	0	0	0	0	0	0	0	0	0	0	0	0	0	0	0	0	0	1	1	0	0	0	0	0	0	0	0	0	0	0	0	1	0	0	0	0	0	0	0	0	0	1	3	0	3	2	0	0	0	0	1	0	0	0	0	0	0	0	0	0	0	0	0	0	0	6	0	0	5	1	0	3	0	0	0	0	0	0	0	0	0	0	0	0	1	0	0	1	0	0	0	0	0	0	2	0	0	0	0	0	0	0	0	0	0	0	0	0	0	0	0	0	0	0	0	0	0	0	0	0	0	0	4	0	0	0	0	0	7	3	0	0	0	0	0	0	0	0	0	0	0	0	0	0	0	0	3		0	5.09508	0	0	0	0	0	0	0	0	0	0	0	5.80142	0	0	0	0	0	3.43696	0	0	0	0	0	0	0	0	0	4.90304	0	0	6.16712	6.34625	0	0	0	0	0	0	0	0	0	5.40701	0	0	0	0	0	0	6.71713	0	0	4.54288	0	0	0	0	0	0	5.85723	0	0	0	0	0	3.2854	0	0	0	0	0	0	0	0	6.57365	7.32499	0	0	0	0	0	0	0	0	0	0	0	0	0	0	6.8658	0	0	0	0	0	7.49905	0	6.3512	0	5.50016	0	0	0	0	0	0	0	0	0	0	0	0	0	0	0	0	0	4.53605	3.488	0	0	0	0	0	0	0	0	0	0	3.6427	0	3.69599	0	0	0	0	0	0	0	0	0	4.84348	6.47037	0	0	6.15765	4.26078	0	0	0	2.57289	0	0	0	4.79546	0	0	0	0	0	0	0	0	0	0	7.21393	0	2.854	4.83238	3.63227	0	6.22149	0	0	0	0	0	0	0	0	0	0	0	2.05658	4.33199	0	0	5.06824	0	0	0	0	0	0	5.77979	0	0	0	0	0	0	0	0	0	0	0	0	0	0	0	3.904	0	2.62761	0	0	0	0	0	0	0	0	0	6.45253	0	0	0	0	0	6.94486	6.17113	0	0	0	0	0	0	0	0	0	0	0	0	0	0	0	0	6.76818		98	FBgn0041720	snRNA	snRNA:U2:34ABc	1													-0.674762	0.986137	0.353531	0.264654	1.01	0.356802	-0.927763	1.11546	n	n	-0.988005	1.01	n	1.21201	0.814085	0.380994	0.101062	0.627038	0.422602	1.38422	0.442606	-0.582213	-1.24461	GO:0005686, GO:0015030		GO:0000398	-0.000861502		0.00234979	0.133		0.17	0.208		0.023	0.138051		0.0123303	1		1
FBtr0075315	0	0	61	0	0	0	0	5	0	0	0	0	0	0	0	0	0	0	0	5	0	0	0	0	0	0	0	0	0	0	0	0	0	0	0	0	0	0	0	0	0	0	0	0	0	0	0	0	0	0	0	0	0	0	0	0	0	0	0	0	0	0	0	0	0	0	0	0	0	0	0	0	0	0	0	0	0	0	0	0	0	0	0	0	0	0	0	0	0	0	0	0	0	0	0	0	0	10	0	0	0	0	0	0	0	0	0	0	0	0	0	7	0	0	0	0	0	0	0	0	0	0	0	0	0	0	0	0	0	0	0	0	0	2	0	0	0	0	0	0	0	0	0	0	0	0	0	2	5	0	0	0	1	0	0	0	0	0	0	0	0	0	1	0	0	0	0	0	0	0	7	0	0	7	0	0	0	0	0	0	0	0	0	0	0	0	0	0	0	0	0	0	0	0	0	0	0	0	0	0	0	0	0	1	0	0	0	0	0	0	0	0	0	0	0	0	0	0	0	0	0	0	57	0	0	0	0	0	0	0	0	0	0	0	0	0	0	0	0	0	0	0	0	0	0	0	0	0	0		0	0	7.6659	0	0	0	0	7.49665	0	0	0	0	0	0	0	0	0	0	0	5.68173	0	0	0	0	0	0	0	0	0	0	0	0	0	0	0	0	0	0	0	0	0	0	0	0	0	0	0	0	0	0	0	0	0	0	0	0	0	0	0	0	0	0	0	0	0	0	0	0	0	0	0	0	0	0	0	0	0	0	0	0	0	0	0	0	0	0	0	0	0	0	0	0	0	0	0	0	0	7.74618	0	0	0	0	0	0	0	0	0	0	0	0	0	7.06134	0	0	0	0	0	0	0	0	0	0	0	0	0	0	0	0	0	0	0	0	0	3.58256	0	0	0	0	0	0	0	0	0	0	0	0	0	5.08789	6.53962	0	0	0	2.48285	0	0	0	0	0	0	0	0	0	4.34412	0	0	0	0	0	0	0	4.33557	0	0	6.7786	0	0	0	0	0	0	0	0	0	0	0	0	0	0	0	0	0	0	0	0	0	0	0	0	0	0	0	0	0	3.76129	0	0	0	0	0	0	0	0	0	0	0	0	0	0	0	0	0	0	9.62432	0	0	0	0	0	0	0	0	0	0	0	0	0	0	0	0	0	0	0	0	0	0	0	0	0	0		171	FBgn0041721	snRNA	snRNA:U12	1													-0.755934	1.51582	0.92319	0.67026	1.01	0.760284	0.0964168	0.425791	n	n	0.357402	1.01	n	0.343364	0.392998	0.367302	0	0.275916	0.160264	0.420855	0.730555	0.570222	-1.72163	GO:0005693		GO:0000398		0.000709135			0.118			0			0.0826318			1
FBtr0089855	299	339	84	329	0	92	620	0	70	16	331	0	0	352	1	0	19	100	0	164	0	0	193	0	0	763	463	391	0	17	48	0	2	0	0	0	0	90	1	20	87	0	54	157	0	0	10	259	0	0	176	142	178	0	0	89	0	0	0	0	0	0	20	11	45	0	94	0	31	0	3	0	48	23	1	0	665	34	48	0	0	241	0	18	0	0	111	0	0	0	0	0	0	0	0	58	285	270	1	20	0	83	0	0	0	78	0	195	0	66	0	115	0	158	0	0	34	72	14	22	0	0	28	0	173	37	65	0	0	0	0	0	0	6	0	12	63	0	0	0	0	49	13	0	30	22	33	0	117	66	0	0	1	1	0	0	0	89	26	22	0	0	105	0	0	0	0	0	0	0	24	9	1	35	1	117	93	1	0	0	138	332	0	88	0	210	5	0	0	0	0	0	0	0	5	2	39	0	15	0	0	0	0	0	0	1	1	1	0	0	0	0	0	1	1	0	0	0	0	0	203	3	128	19	5	123	0	0	0	0	3	0	28	180	1	0	0	0	0	0	1	0	0	0	0	0	0	0	8		3.3505	3.39369	2.05311	3.69933	0	2.38681	5.36702	0	2.83188	1.31615	5.00988	0	0	4.94111	0.250962	0	1.20789	3.6792	0	4.15866	0	0	4.21878	0	0	6.45533	5.63372	5.23304	0	1.76553	1.8953	0	0.238787	0	0	0	0	2.83794	0.15056	2.04614	3.93263	0	3.0635	4.13175	0	0	1.34483	5.26078	0	0	4.11437	4.59036	3.93357	0	0	2.80735	0	0	0	0	0	0	3.00899	1.01436	2.47508	0	2.74846	0	5.02591	0	1.62761	0	5.81121	3.21257	0.650765	0	5.79155	3.43296	3.23573	0	0	6.22843	0	1.58496	0	0	4.36457	0	0	0	0	0	0	0	0	3.36737	5.66021	5.31143	0.956057	1.9855	0	3.11936	0	0	0	2.67356	0	3.87086	0	2.82171	0	4.06091	0	3.54102	0	0	1.50589	2.79077	1.36737	1.4489	0	0	1.63691	0	3.66903	2.04614	2.75702	0	0	0	0	0	0	0.31034	0	1.01436	2.41414	0	0	0	0	2.49313	0.963474	0	1.87578	1.80323	2.0321	0	4.16511	3.07382	0	0	0.0565835	0.0703893	0	0	0	3.97177	1.85599	1.36737	0	0	3.90881	0	0	0	0	0	0	0	1.1177	0.536053	0.189034	3.78346	0.111031	2.82782	2.81967	0.0703893	0	0	3.47897	4.57471	0	3.57894	0	4.1375	0.400538	0	0	0	0	0	0	0	0.757023	0.137504	2.57773	0	1.40599	0	0	0	0	0	0	0.176323	0.111031	0.137504	0	0	0	0	0	0.0840643	0.0840643	0	0	0	0	0	4.82934	0.565597	4.39369	1.69153	0.594549	4.00988	0	0	0	0	0.321928	0	2.54597	4.33628	0.176323	0	0	0	0	0	0.201634	0	0	0	0	0	0	0	1.03562		11600	FBgn0041723	protein_coding	rho-5	1							0.269059	0.524	0.209	3.05669e-06	0.106034	0.974556	-0.251806	6.94662	0.626389	5.1809e-24	0.811501	9.67193e-23	-0.486816	10.1063	n	up	0.382816	0.879351	n	1.58259	1.33657	0.0283201	0.0237106	0.742798	0.722043	1.16308	0.82235	-0.989523	-0.995907	GO:0016021, GO:0005789, GO:0005783, GO:0005789	GO:0004252	GO:0042059, GO:0042059, GO:0042059, GO:0042059, GO:0042059, GO:0010841, GO:0042058, GO:0050708	-0.0326797	0.000303806	0.269059	0.524	0.235	0.524	0.525	0.192	0.209	0.502387	0.675128	3.05669e-06	1	1	0.106034
FBtr0075959	1	16	8	1	2	3	1	0	6	0	3	27	10	9	0	2	2	0	0	3	2	3	1	1	0	0	4	0	1	1	5	0	5	7	0	0	3	6	7	0	0	1	7	26	28	9	0	0	0	0	5	0	2	39	2	1	0	5	7	29	97	8	0	4	5	0	1	6	0	3	1	0	0	2	0	0	1	3	1	1	0	1	0	0	0	0	6	1	2	0	0	1	0	0	3	1	24	0	1	2	0	2	1	1	1	2	2	14	1	7	0	0	1	12	0	2	6	16	0	6	0	3	0	0	0	4	3	1	24	0	0	7	0	1	2	8	12	1	2	0	1	0	3	2	0	10	1	0	3	0	0	1	1	1	1	1	1	2	11	3	2	16	4	1	1	1	1	1	0	2	12	2	0	1	9	2	5	13	1	67	0	0	0	5	0	5	14	5	0	0	0	13	8	0	1	17	36	1	7	0	0	0	6	2	5	3	6	2	1	5	2	4	1	2	2	3	2	1	0	8	1	15	2	0	1	3	0	0	3	0	9	20	0	0	0	0	0	0	0	1	1	5	0	0	3	0	0	26	0		0	0	0	0	0	0.687061	0	0	0	0	0	0	0	0	0	0	0	0	0	0	0	0	0	0	0	0	0	0	0	0	0	0	0	0	0	0	0	0	0	0	0	0	0	0.0976108	0	0	0	0	0	0	0	0	0	4.10182	0	0	0	0	0	3.51602	4.87823	0	0	0	0	0	0	0	0	0	0	0	0	0	0	0	0	0	0	0	0	0	0	0	0	0	0	0	0	0	0	0.641546	0	0	0	0	0	0	0	0	0	0	0	0	0	0	0	2.58976	0	0	0	0	0	1.926	0	0	0	0	0	0	0	0	0	0	0	0	0	0	2.31325	0	0	0	0	0	0	0	0	0	0	0	0	0	0	0	0	2.65076	0	0	0	0	0	0	0	0	0	0	0	0	3.29425	0	0	2.40599	0	0	0	0	0	0	0	0	0	0	0	0	0	0	0	0.356144	0	3.73444	0	0	0	0	0	0	0	0	0	0	0	0	0	0	0	0	0	0	0	0	0	0	0	0	0	0	0	0	0	1.88362	0	0	0	0	0	0	0	0	0	0	0	3.12102	0	0	0	0	0	0	0	0	0	0	0	0	0	0	0	0	0	0	0	0	0	0	0	0	0	7.09424	0		1058	FBgn0041775	protein_coding	tral	9													1.02806	1.34498	0.00206601	0.00167014	0.0191801	0.00396949	3.08058	3.14337	up	up	0.541865	0.949041	n	0.171724	0.248228	0.110801	0	0.132688	0.0907725	0.43004	1.27285	-0.241122	-1.46177	GO:0005783, GO:1990124, GO:0000932, GO:1990124, GO:0071598, GO:0045169, GO:0043186, GO:0005829	GO:0005515, GO:0005515, GO:0017151, GO:0017151, GO:0005515	GO:2000017, GO:0070863, GO:0007029, GO:0030036, GO:0000226, GO:0010529	0.0272173	0.00322947	0.0233469	0.657	0.882	0.621	0.584	0.846	0.86	0.353399	0.247439	0.932841	1	1	1
FBtr0332635	49	438	156	38	172	8	238	0	2	60	27	135	30	16	11	101	75	22	0	1	73	155	40	108	0	18	355	68	44	74	18	1	31	71	1	104	7	16	53	0	0	94	17	207	24	2	26	0	0	1	1	46	179	13	1	102	14	18	2	452	195	3	32	69	11	0	166	88	20	5	12	2	1	2	0	0	43	4	44	22	1	72	0	38	0	0	1	10	132	42	0	1	0	1	85	113	113	12	13	72	0	73	7	11	5	35	1	33	7	12	0	21	0	143	83	53	330	51	31	209	82	92	71	69	123	120	77	314	10	58	40	242	95	46	109	31	24	26	10	6	35	55	11	48	31	12	97	30	94	29	0	13	8	36	21	7	3	111	6	59	8	28	29	13	23	15	22	103	0	76	63	54	0	22	15	13	181	159	164	152	56	119	0	23	113	63	96	8	0	0	0	11	11	0	21	20	427	1	25	0	20	0	74	39	76	66	98	45	23	18	18	20	28	16	18	118	22	7	0	27	107	143	1390	2	113	62	105	0	269	0	993	25	28	2	7	0	1	0	0	4	3	15	0	0	145	0	19	21	50		1.58496	3.79597	0	0	3.07039	0.956057	0	0	0	0	2.29572	4.29939	0	0	0	0	2.09085	0	0	0	0	3.97177	0	0	0	0	5.57592	0	0	0	0	0	0	0	0	0	0	1.21412	3.74953	0	0	0	0	4.44228	2.30743	0	0	0	0	0	0	0	4.46205	1.4957	0	0	0	2.38128	0	6.09445	4.51791	0	0	0	0	0	3.97636	0	0	0	0	0	0	0	0	0	0	0	0	0	0.443607	4.93687	0	0	0	0	0	0	0	0	0	0	0	0	0	0	0	0	4.73281	3.53232	0	0	0	1.44361	0	0	0	2.0635	0	0	0	0	0	4.07382	0	2.82171	4.53045	2.79077	0	4.58676	0	4.04352	0	0	0	3.79494	0	4.69042	1.33342	0	0	4.774	0	0	4.31397	2.16993	2.12763	1.81967	0	1.53605	0	0	0	2.46205	0	1.74846	3.63691	0	0	0	0	1.65535	0	2.07039	2.13422	0	0	4.98094	1.02857	2.41143	0	2.61117	3.33199	0	1.95606	0	1.79077	0	0	2.98003	1.65992	2.68706	0	0	0	0	4.04089	3.48027	3.41414	3.86196	0	0	0	0	0	2.85997	3.20945	0	0	0	0	1.33342	0	0	0	0	6.15623	0	0	0	0	0	3.87971	2.74846	3.49442	3.94673	3.75596	0	2.41143	2.66448	0	2.14731	3.22497	1.56071	1.33342	2.74416	2.96717	0	0	0	0	4.95327	7.96849	0	0	3.23113	0	0	5.16511	0	6.58496	0	0	0	0	0	0	0	0	0	0	0	0	0	5.71425	0	0	5.62732	0		15267	FBgn0041775	protein_coding	tral	9													-0.281946	1.25034	0.522016	0.000566486	0.741825	0.00148161	0.640241	3.44717	n	up	0.721594	0.502289	n	0.834896	1.23802	1.33844	1.36141	1.19319	0.212004	-1.69005	0.211452	0.685123	0.793479	GO:0005783, GO:1990124, GO:0000932, GO:1990124, GO:0071598, GO:0045169, GO:0043186, GO:0005829	GO:0005515, GO:0005515, GO:0017151, GO:0017151, GO:0005515	GO:2000017, GO:0070863, GO:0007029, GO:0030036, GO:0000226, GO:0010529	-0.0223326	0.0395925	0.174488	0.819	0.941	0.835	0.851	0.923	0.93	0.868785	0.73733	0.122412	1	1	1
FBtr0332636	1	12	7	1	2	3	1	0	4	0	2	15	9	8	0	1	2	0	0	3	1	2	1	1	0	0	4	0	1	1	7	0	3	6	0	0	3	5	7	0	0	1	22	27	124	65	0	0	0	0	6	0	2	15	6	1	0	10	9	11	63	7	0	3	5	0	1	6	0	3	1	0	0	2	0	0	1	2	2	1	0	1	0	0	0	0	5	1	3	1	0	1	0	0	2	1	17	0	1	2	0	1	1	1	1	2	2	10	1	18	0	0	0	8	0	2	4	23	0	6	0	3	0	0	0	5	3	1	18	0	0	7	0	1	2	8	5	1	1	0	1	0	3	2	1	6	0	0	2	0	0	1	1	1	1	0	1	2	9	3	1	18	3	1	0	1	1	1	0	2	10	2	0	1	7	2	4	7	1	9	0	0	0	4	0	4	7	4	0	0	0	4	11	0	1	21	612	1	8	0	0	0	5	2	6	3	4	2	1	5	2	2	1	1	1	3	2	1	0	7	1	9	2	0	1	3	0	0	2	0	11	22	0	0	0	0	0	0	0	1	1	5	0	0	4	0	0	12	0		0	0	0	0	0	0	0	0	0	0	0	0	0	0	0	0	0	0	0	0	0	0	0	0	0	0	0	0	0	0	0	0	0	0	0	0	0	0	0	0	0	0	4.15785	3.86592	5.12267	0	0	0	0	0	0	0	0	0	0	0	0	3.57773	0	0	0	0	0	0	0	0	0	0	0	0	0	0	0	0	0	0	0	0	0	0	0	0	0	0	0	0	0	0	0	0	0	0	0	0	0	0	0	0	0	0	0	0	0	0	0	0	0	0	0	0	0	0	0	0	0	0	0	3.33342	0	0	0	0	0	0	0	0	0	0	0	0	0	0	0	0	0	0	0	0	0	0	0	0	0	0	0	0	0	0	0	0	0	0	0	0	0	0	0	0	0	0	0	3.22033	0	0	0	0	0	0	0	0	0	0	0	0	0	0	0	0.176323	0	0	0	0	0	0	0	0	0	0	0	0	0	0	0	0	0	0	7.20672	0	0	0	0	0	0	0	0	0	0	0	0	0	0	0	0	0	0	0	0	0	0	0	0	0	0	0	0	0	0	0	0	0	0	0	0	0	0	0	0	0	0	0	0	0	0	0	0	0	0	0	0		1583	FBgn0041775	protein_coding	tral	9													2.42993	2.23964	0.000130948	0.00217546	0.00224908	0.00505217	3.82467	3.06517	up	up	1.6831	0.686	n	0	0.292009	0	0	0.0730023	0.126444	-0.57735	1.73205	-0.57735	-0.57735	GO:0005783, GO:1990124, GO:0000932, GO:1990124, GO:0071598, GO:0045169, GO:0043186, GO:0005829	GO:0005515, GO:0005515, GO:0017151, GO:0017151, GO:0005515	GO:2000017, GO:0070863, GO:0007029, GO:0030036, GO:0000226, GO:0010529	0.0573408	0.00381609	0.035701	0.648	0.824	0.621	0.594	0.808	0.814	0.290676	0.148369	0.859422	1	1	1
FBtr0332637	130	85	323	48	28	6	621	0	1	79	64	33	24	263	12	114	173	23	0	1	93	802	44	181	1	18	24	57	74	93	47	0	150	83	1	154	7	32	40	0	0	332	142	119	12	2	31	0	0	1	1	43	38	5	2	159	16	18	2	12	7	3	35	164	13	0	39	122	19	10	14	3	1	3	0	0	50	4	44	100	1	9	0	45	0	0	1	15	137	71	0	0	0	1	104	101	142	13	7	141	0	123	10	6	5	596	1	7	6	56	0	25	0	34	136	27	7	95	32	25	105	49	75	98	214	120	86	16	11	95	57	136	167	55	37	26	19	18	18	4	36	142	20	100	144	7	49	34	116	41	0	12	9	19	16	7	5	41	5	101	39	18	16	21	14	16	14	116	0	48	88	30	0	21	291	12	42	8	72	24	77	135	0	30	128	75	207	466	0	0	0	10	503	0	88	21	57	1	40	0	16	1	16	28	12	21	12	54	16	14	32	15	18	7	20	120	16	7	0	37	227	8	11	2	457	65	151	0	330	0	15	398	33	2	7	1	1	0	1	4	3	18	0	0	11	0	19	6	47		2.49057	2.25096	4.55582	2.24489	0	0	6.03144	0	0	3.97453	3.20633	0	3.06695	4.80374	2.58736	4.61117	4.16189	2.81352	0	0	3.87283	6.09022	3.35896	5.87036	0.250962	2.50335	0	3.84197	2.60407	4.8535	2.58256	0.111031	4.28614	4.9364	0.378512	5.00809	1.67356	1.98185	0.799087	0	0	6.62469	4.77558	4.44162	0	0	3.50462	0	0	0.31034	0	4.14486	0	0	0	4.45418	2.21412	2.73118	0	0	0	0.286881	4.82883	4.8268	2.06005	0	0	4.66448	5.53699	3.34341	4.81352	1.46989	1.20789	1.80735	0	0	3.35473	1.90304	4.36667	5.77742	0	0	0	3.52857	0	0	0	1.51096	5.14078	4.05918	0	0	0	0.604071	5.45681	5.38301	5.75034	2.34767	0	4.82477	0	4.51538	2.10769	0	1.01436	5.69098	0	0	0.992768	3.13586	0	3.06178	0	0	5.00045	0	0	3.29866	3.21257	0	3.86196	0	3.7866	4.40531	4.75702	3.76977	4.27798	0	0	4.39712	3.19377	3.96162	4.80012	2.54844	0	1.95606	0	0	1.94111	0	4.01881	4.48091	2.20163	3.80941	4.26153	0	2.47249	3.06695	5.26754	3.31904	0	0	1.02148	0	0	1.25701	2.3978	0	0	3.51728	3.50208	0	0	2.32769	0	1.70487	0	4.36177	0	2.08066	3.01792	0	0	4.38612	4.83238	1.69153	1.83996	0	2.36177	0	3.60288	4.38612	0	3.06695	4.51916	3.27352	3.90207	5.27501	0	0	0	0	5.29646	0	4.24869	1.74416	0	0	3.3505	0	2.39232	0.201634	0	2.0321	0	0.0143553	0	3.78136	0	0	2.74416	1.05658	0	0	1.43296	2.7866	0	2.19535	0	3.58736	5.72738	0	0	0.613532	6.09677	3.57652	4.86245	0	5.44659	0	0	5.47411	3.72574	0.575312	1.7866	0.432959	1.7137	0	0.411426	2.0635	1.42223	2.10098	0	0	0	0	3.01257	0	3.96347		14791	FBgn0041775	protein_coding	tral	9													-0.261	1.66813	0.364642	1.95128e-06	0.615677	7.73643e-06	-0.906556	4.75841	n	up	0.525723	0.688158	n	2.47155	1.95391	1.04441	0.849914	1.57995	0.662298	1.34623	0.564644	-0.8086	-1.10227	GO:0005783, GO:1990124, GO:0000932, GO:1990124, GO:0071598, GO:0045169, GO:0043186, GO:0005829	GO:0005515, GO:0005515, GO:0017151, GO:0017151, GO:0005515	GO:2000017, GO:0070863, GO:0007029, GO:0030036, GO:0000226, GO:0010529	-0.0336516	0.00508292	0.20875	0.838	0.941	0.835	0.832	1	0.977	0.442826	0.740105	0.0214706	1	1	1
FBtr0084065	2	1	723	1	1	1	2	0	1	1	1	1	1	0	1	2	1	0	0	0	0	2	1	0	1	0	11	1	0	1	1	0	1	1	0	1	2	1	1	1	1	1	1	1	1	0	1	0	0	0	1	0	3	1	1	1	0	37	75	0	2	0	1	2	0	1	1	0	1	1	0	0	0	1	0	1	1	0	1	0	0	0	1	53	0	1	1	0	0	0	0	6	0	2	1	1	0	2	0	0	0	1	1	0	0	0	0	38	1	1	2	1	1	1	0	0	1	3	1	23	0	0	38	0	1	1	0	1	1	0	0	26	57	9	2	0	2	0	0	0	0	1	0	0	0	1	30	0	0	16	0	0	1	0	0	0	1	56	8	6	1	1	66	1	2	0	0	114	0	1	1	1	2	5	1	1	14	32	1	0	1	1	0	1	1	1	1	1	0	0	2	1	0	0	0	1	1	0	1	0	1	1	8	0	0	0	1	0	0	0	0	1	1	0	2	0	0	0	0	1	1	0	0	2	1	1	1	0	0	1	0	2	2	1	0	0	0	0	0	0	0	0	0	0	0	0	0	0	1		0	0	5.96832	0	0	0	0	0	0	0	0	0	0	0	0	0.389567	0	0	0	0	0	0	0	0	0	0	2.31034	0	0	0	0	0	0	0	0	0	0	0	0	0	0	0	0	0	0	0	0	0	0	0	0	0	0.400538	0	0	0	0	4.42156	4.41684	0	0	0	0	0	0	0	0	0	0	0	0	0	0	0	0	0	0	0	0	0	0	0	0	3.82579	0	0	0	0	0	0	0	0.963474	0	0	0	0	0	0	0	0	0	0	0.565597	0	0	0	0	2.79909	0.214125	0	0	0	0	0	0	0	0	0.526069	0	2.36177	0	0	2.93357	0	0	0	0	0	0	0	0	2.63227	3.67356	0.956057	0	0	0	0	0	0	0	0	0	0	0	0	2.97269	0	0	2.44361	0	0	0.137504	0	0	0	0	4.47962	1.45943	1.0072	0	0	4.52669	0.400538	0.432959	0	0	4.40327	0	0	0	0	0	2.31325	0	0	1.60881	2.18587	0	0	0	0	0	0	0	0	0	0	0	0	0	0	0	0	0	0	0	0	0	0	0	0	1.36737	0	0	0	0	0	0	0	0	0	0.641546	0	0.526069	0	0	0	0	0	0	0	0	0	0	0	0	0	0	0	0	0	0	0	0	0	0	0	0	0	0	0	0	0	0	0	0	0	0		1591	FBgn0002781	protein_coding	mod(mdg4)	22													2.32642	3.1958	3.04823e-06	2.90554e-07	9.84693e-05	1.30067e-06	4.66754	5.12947	up	up	3.26328	0.00158314	up	0.127748	0.505492	0.058422	0.126636	0.204575	0.175989	-0.436542	1.70986	-0.830463	-0.44286	GO:0000785, GO:0005634, GO:0005634, GO:0005700, GO:0005730, GO:0000794, GO:0005700, GO:0005704, GO:0005634	GO:0005515, GO:0003682, GO:0005515, GO:0005515, GO:0031208, GO:0042803, GO:0003677, GO:0003677	GO:0001672, GO:0006915, GO:0048477, GO:0008354, GO:0008354, GO:0007141, GO:0007060, GO:0010032, GO:0006357	0.0428596	-0.00223925	0.0301718	0.676	0.235	0.631	0.584	0.231	0.233	0.0228053	0.853601	3.97403e-05	1	1	1
FBtr0332639	1	11	7	0	3	1	2	0	6	0	2	28	9	7	0	14	6	0	0	3	2	3	1	1	0	0	26	0	1	1	5	0	6	3	0	0	4	3	7	0	0	1	7	4	14	8	0	0	0	0	7	0	2	12	2	1	0	3	8	10	3	5	0	4	2	0	1	2	0	3	1	0	0	2	0	0	1	2	2	2	0	1	0	0	0	0	5	1	2	1	0	1	0	0	3	1	4	0	0	4	0	1	1	1	1	1	2	5	1	11	0	0	0	8	0	2	3	4	0	10	0	3	0	0	0	3	3	1	6	0	0	4	0	1	1	24	4	1	2	0	1	0	3	5	1	7	1	0	2	0	0	1	1	1	1	0	1	2	7	3	2	13	4	1	1	0	1	1	0	3	24	2	0	1	5	2	3	12	1	39	0	0	0	9	0	4	8	3	0	0	0	6	6	0	1	16	8	1	8	0	0	0	6	2	11	5	6	2	1	4	1	2	1	1	1	2	3	1	0	7	1	5	222	0	1	6	0	0	6	0	8	15	0	0	0	0	0	0	0	1	1	3	0	0	2	0	0	4	0		0	0	0	0	0.31034	0	0	0	0	0	0	0	0	0	0	0	0	0	0	0	0	0	0	0	0	0	3.67807	0	0	0	0	0	0	0	0	0	0	0	0	0	0	0	0	0	0	0	0	0	0	0	0	0	0	0	0	0	0	0	0	0	0	0	0	0	0	0	0	0	0	0	0	0	0	0	0	0	0	0	0	0	0	0	0	0	0	0	0	0	0	0	0	0	0	0	0	0	0	0	0	0	0	0	0	0	0	0	0	0	0	0	0	0	0	0	0	0	0	0	0	1.95606	0	0	0	0	0	0	0	0	0	0	0	0	0	0	0	3.4489	0	0	0	0	0	0	0	0	0	0	0	0	0	0	0	0	0	0	0	0	0	0	0	0	0	0	0	0	0	0	0	0	0	0	2.69599	0	0	0	0	0	0	1.46467	0	0	0	0	0	0	0	0	0	0	0	0	0	0	0	0	0	0	0	0	0	0	0	0	1.7137	0	0.333424	0	0.250962	0	0	0	0	0	0	0	0	0	1.41684	0	0	0	0	0	6.40242	0	0	0	0	0	0	0	1.07724	0	0	0	0	0	0	0	0	0	0	0	0	0	0	0	0	0	0		952	FBgn0041775	protein_coding	tral	9													-0.819479	1.11898	0.269946	0.153273	0.520433	0.223343	1.10319	1.42806	n	n	-0.165488	0.935589	n	0.074056	0.129086	0.0343756	0.120405	0.0894807	0.0380769	-0.405093	1.04014	-1.44721	0.812159	GO:0005783, GO:1990124, GO:0000932, GO:1990124, GO:0071598, GO:0045169, GO:0043186, GO:0005829	GO:0005515, GO:0005515, GO:0017151, GO:0017151, GO:0005515	GO:2000017, GO:0070863, GO:0007029, GO:0030036, GO:0000226, GO:0010529	-0.0060358	0.00389772	0.0134525	0.629	0.765	0.617	0.604	0.846	0.814	0.67185	0.363059	0.919461	1	1	1
FBtr0332640	2	25	8	0	1	1	2	0	7	0	4	25	10	23	0	19	6	0	0	3	1	3	1	1	0	0	7	0	1	1	6	0	19	3	0	0	4	6	7	0	0	1	6	4	5	9	0	0	0	0	8	0	2	5	2	1	0	2	10	8	2	9	0	4	2	0	1	2	0	3	1	0	0	2	0	0	1	4	1	4	0	0	0	0	0	0	6	2	3	1	0	0	0	0	2	1	4	0	0	5	0	1	1	0	1	2	3	2	1	6	0	0	1	8	0	1	2	5	0	7	0	3	0	0	0	2	3	1	9	0	0	3	1	1	1	6	7	0	2	0	1	0	3	3	1	7	1	0	3	0	0	1	1	1	1	1	1	2	5	3	2	8	4	1	1	0	1	1	0	2	10	1	0	1	10	2	2	6	1	46	0	0	0	152	0	4	13	5	0	0	0	11	18	0	1	26	7	1	9	0	0	0	4	2	4	3	4	2	1	4	2	4	1	1	2	2	2	1	0	9	1	3	5	0	1	16	0	0	636	0	5	33	0	0	0	0	0	0	0	1	1	3	0	0	1	0	0	2	0		0	0	0	0	0	0	0	0	0	0	0	0	0.0143553	2.53107	0	3.52982	0	0	0	0	0	0	0	0	0	0	0	0	0	0	0	0	2.53356	0	0	0	0	0	0	0	0	0	0	0	0	0	0	0	0	0	3.1177	0	0	0	0	0	0	0	0.0143553	0	0	0	0	0	0	0	0	0	0	0	0	0	0	0	0	0	0	0	0	2.81558	0	0	0	0	0	0	0.0143553	0	0	0.411426	0	0	0	0	0	0	0	0	0	0	0	0	0	0	0	0	0.0143553	0	0	0	0	0	0	0	0	0	0	0	0	0	0	0	0	0	0	0	0	0	0	0	0	0	0	0	0	0	0	0	0	0	0	0.238787	0	0	0	0	0	0	0	0	0	0	0	0	0	0	1.774	0	0	0	0	0	0	0	0	0	0	0	0	0	0	0	0	0	0	0	0	0	0	0	0	0	0	5.46923	0	0	1.58976	0	0	0	0	0	0	0	0	0.0285692	0	0	0.0143553	0	0	0	0	0	0	0	1.24489	0	0	0	0	0	0	0	0	0	0	0	0	0	0	0	0	0	0	3.15381	0	0	6.99616	0	0	0	0	0	0	0	0	0	0	0	0	0	0	0	0	0	0	0	0		1536	FBgn0041775	protein_coding	tral	9													-1.9933	1.98567	0.0336167	0.041534	0.141234	0.0716123	-2.12464	2.03816	n	n	-0.711374	0.493001	n	0.293212	0.0442557	0.0732287	0	0.102674	0.113056	1.68534	-0.516722	-0.26045	-0.908173	GO:0005783, GO:1990124, GO:0000932, GO:1990124, GO:0071598, GO:0045169, GO:0043186, GO:0005829	GO:0005515, GO:0005515, GO:0017151, GO:0017151, GO:0005515	GO:2000017, GO:0070863, GO:0007029, GO:0030036, GO:0000226, GO:0010529	-0.0399383	0.00189083	0.0280531	0.638	0.824	0.617	0.594	0.769	0.791	0.959689	0.431849	0.867631	1	1	1
FBtr0332641	1	7	7	0	3	1	2	0	4	0	2	15	9	6	0	16	6	0	0	3	2	2	1	1	0	0	31	0	1	1	6	0	3	3	0	0	4	4	7	0	0	1	18	3	24	81	0	0	0	0	7	0	2	8	7	1	0	6	9	6	3	4	0	3	2	0	1	2	0	3	1	0	0	2	0	0	1	2	1	2	0	0	0	0	0	0	5	1	2	1	0	1	0	0	2	1	4	0	0	4	0	2	1	1	1	1	2	4	1	32	0	0	0	7	0	2	3	6	0	7	0	3	0	0	0	4	3	1	5	0	0	4	1	1	1	19	3	1	2	0	1	0	3	6	1	4	0	0	2	0	0	1	1	1	1	0	1	2	6	2	1	13	3	1	0	0	1	1	0	3	18	2	0	1	4	2	3	8	1	10	0	0	0	6	0	3	5	3	0	0	0	3	6	0	1	22	13	1	8	0	0	0	5	2	10	6	4	2	1	4	2	1	1	1	1	2	3	1	0	9	1	4	88	0	1	4	0	0	3	0	7	14	0	0	0	0	0	0	0	1	1	3	0	0	3	0	0	3	0		0	0	0	0	0	0	0	0	0	0	0	0	0	0	0	0	1.74416	0	0	0	0	0	0	0	0	0	0	0	0	0	0	0	0	0	0	0	0	0	0	0	0	0	0	0	0	0	0	0	0	0	0	0	0	0	0	0	0	0	0	0	0	0	0	0	0	0	0	0	0	0	0	0	0	0	0	0	0	0	0	0	0	0	0	0	0	0	0	0	0	0	0	0	0	0	0	0	0	0	0	0	0	0	0	0	0	0	0	0	0	3.84699	0	0	0	0	0	0	0	0	0	0	0	0	0	0	0	0	0	0	0	0	0	0	0	0	0	0	0	0	0	0	0	0	0	1.43829	0	0	0	0	0	0	0	0	0	0	0	0	0	0	0	0	0	0	0	0	0	0	0	0	0	0.823749	0.910733	0	0	0	0	0	0	0.847997	0	0	0	0	0	0	0	0	0	0	0	0	0	0	0	0	0	0	0	0	0	0	0	0	0	0	2.40327	2.32481	0	0	0	0	0	0	0	0	0	0	0	0	0	0	0	0	0	0	0	0	0	0	0	0	0	0	0	0	0	0	0	0	0	0	0	0	0	0	0	0	0	0	0		850	FBgn0041775	protein_coding	tral	9													0.315021	0.994822	0.00191098	0.05513	0.0181348	0.0917816	3.10373	1.91785	n	n	1.18151	0.904457	n	0.0315094	0.0612331	0.141369	0.0894158	0.0808818	0.0404821	-1.21961	-0.485367	1.49417	0.21081	GO:0005783, GO:1990124, GO:0000932, GO:1990124, GO:0071598, GO:0045169, GO:0043186, GO:0005829	GO:0005515, GO:0005515, GO:0017151, GO:0017151, GO:0005515	GO:2000017, GO:0070863, GO:0007029, GO:0030036, GO:0000226, GO:0010529	0.00974655	0.00306807	0.0124932	0.629	0.765	0.612	0.594	0.808	0.791	0.525466	0.300405	0.896672	1	1	1
FBtr0332642	1	10	7	0	1	1	2	0	4	0	3	14	10	16	0	20	6	0	0	3	2	3	1	1	0	0	6	0	1	1	7	0	7	3	0	0	4	6	7	0	0	1	18	4	7	158	0	0	0	0	7	0	2	4	7	2	0	4	10	4	2	5	0	4	2	0	1	3	0	3	1	0	0	2	0	0	1	3	1	4	0	0	0	0	0	0	5	2	3	1	0	0	0	0	2	1	4	0	0	5	0	1	1	0	1	2	2	2	1	18	0	0	0	6	0	2	2	5	0	6	0	3	0	0	0	3	2	1	7	0	0	3	1	1	1	6	4	0	2	0	1	0	4	3	1	4	1	0	2	0	0	1	1	1	1	1	2	1	4	3	2	8	3	1	1	0	1	1	0	3	13	1	0	1	7	2	2	4	1	9	0	0	0	16	0	4	7	5	0	0	0	4	19	0	1	25	7	1	8	0	0	0	4	2	4	4	3	2	1	4	2	2	1	1	1	2	2	1	0	8	1	2	6	0	1	9	0	0	9	0	5	50	0	0	0	0	0	0	0	1	1	3	0	0	2	0	0	2	0		0	0	0	0	0	0	0	0	0	0	0	0	0	0	0	0	0	0	0	0	0	0	0	0	0	0	0	0	0	0	1.9222	0	0	0	0	0	1.31615	0	0	0	0	0	0	0	0	6.23381	0	0	0	0	0	0	0	0	2.8953	0	0	0	0	0	0	0	0	0	0	0	0	0	0	2.78869	0	0	0	0	0	0	0	0	0	0	0	0	0	0	0	0	0	0	0	0	0	0	0	0	0	0	0	0	0	2.04264	0	0	0	0	0	0	0	0	0	0.815575	0	0	0	0	0	0	0	0	0	0	0	0	0	0	0	0	0	0	0	0	0	0	0	0	0	0	0	0	0	0	0	0	0	0	0	0	0	0	0	0	0	0	0	0	0	0	0.613532	0	0	0	0	0	0	0	0	0	0	0	0	0	0	0	0	0	0	0	0	0	0	0	0	0	0	0	0	0	0	0	0	0	0	0	0	0	0	0	0	0	0	0	0	0	0	0	0	0	0	0	0	0	0	0	0	0	0	0	0	0	0	0	0	0	0	0	0	0	0	0	0	0	0	0.748461	0	0	0	0	0	0	0	0	0	0	0	0	0	0	0	0	0		837	FBgn0041775	protein_coding	tral	9													0.601938	1.14721	0.479969	0.0470547	0.710444	0.0799129	-0.706352	1.98581	n	n	1.43499	0.780489	n	0.0670841	0.120008	0	0	0.0467731	0.050377	0.40318	1.45374	-0.928461	-0.928461	GO:0005783, GO:1990124, GO:0000932, GO:1990124, GO:0071598, GO:0045169, GO:0043186, GO:0005829	GO:0005515, GO:0005515, GO:0017151, GO:0017151, GO:0005515	GO:2000017, GO:0070863, GO:0007029, GO:0030036, GO:0000226, GO:0010529	0.0130971	0.00214708	0.013972	0.629	0.824	0.612	0.594	0.769	0.791	0.782621	0.198757	0.827403	1	1	1
FBtr0345060	1	0	0	0	10	0	0	0	0	0	0	0	0	0	0	0	0	1	0	0	0	0	0	0	0	0	0	0	0	0	0	0	0	0	0	0	0	0	0	0	0	0	0	0	0	0	0	0	0	0	0	0	0	0	0	0	0	0	0	0	0	0	0	0	0	0	0	0	0	0	0	0	0	0	0	0	0	0	0	0	0	0	0	0	0	0	1	0	0	0	0	0	0	0	0	0	0	0	0	0	0	0	1	0	0	0	0	0	0	0	0	0	0	0	0	0	0	0	0	0	0	0	0	2	0	0	0	0	0	0	0	0	0	0	0	0	0	0	0	0	0	0	0	0	0	0	0	0	0	0	0	0	0	0	0	0	0	0	0	0	0	0	0	0	0	0	0	0	0	0	0	0	0	0	0	0	0	0	0	0	0	0	0	0	0	0	0	0	0	0	0	0	0	0	0	0	0	0	0	0	0	0	0	0	0	0	0	0	0	0	0	0	0	0	0	0	0	0	0	0	0	0	0	0	0	0	0	0	0	0	0	12	0	0	0	0	0	0	0	0	0	0	0	0	0	0	0	0	0		0.15056	0	0	0	1.02148	0	0	0	0	0	0	0	0	0	0	0	0	0.495695	0	0	0	0	0	0	0	0	0	0	0	0	0	0	0	0	0	0	0	0	0	0	0	0	0	0	0	0	0	0	0	0	0	0	0	0	0	0	0	0	0	0	0	0	0	0	0	0	0	0	0	0	0	0	0	0	0	0	0	0	0	0	0	0	0	0	0	0	0.704872	0	0	0	0	0	0	0	0	0	0	0	0	0	0	0	0.485427	0	0	0	0	0	0	0	0	0	0	0	0	0	0	0	0	0	0	0	0	0.0426443	0	0	0	0	0	0	0	0	0	0	0	0	0	0	0	0	0	0	0	0	0	0	0	0	0	0	0	0	0	0	0	0	0	0	0	0	0	0	0	0	0	0	0	0	0	0	0	0	0	0	0	0	0	0	0	0	0	0	0	0	0	0	0	0	0	0	0	0	0	0	0	0	0	0	0	0	0	0	0	0	0	0	0	0	0	0	0	0	0	0	0	0	0	0	0	0	0	0	0	0	0	0	0	0	0	0	0	2.22959	0	0	0	0	0	0	0	0	0	0	0	0	0	0	0	0	0		28	FBgn0041780	protein_coding	Ssl2	1													-0.167217	0.0186239	0.92838	0.993269	1.01	1.01	-0.0898827	0.00843643	n	n	0.0432759	1.01	n	0.0358748	0.00972838	0	0.0186703	0.0160684	0.0132047	1.49996	-0.480132	-1.21687	0.197043	GO:0005783	GO:0016844	GO:0009058
FBtr0080148	0	5	0	0	3	243	0	0	110	121	2	39	0	0	77	9	0	21	0	0	1	24	0	0	0	0	45	0	0	0	0	0	0	26	0	0	0	2	10	22	0	0	0	0	114	0	0	0	0	0	10	11	0	4	0	4	0	2	0	0	0	0	76	0	0	0	22	0	0	2	2	0	0	2	0	0	0	0	11	0	0	4	0	0	0	14	0	0	280	41	0	4	0	0	30	115	84	1	2	3	33	130	1	1	0	0	0	1	3	0	450	0	0	12	2	0	14	14	768	0	33	10	0	0	0	2	1	0	0	0	0	57	62	4	6	0	13	1	1	0	2	13	0	0	0	8	74	1	0	0	0	1	1	1	0	1	45	0	22	2	91	0	1	1	2	1	0	1	0	8	74	1	0	30	0	4	119	0	1	33	0	54	0	0	0	0	30	1	0	0	0	120	0	0	0	0	23	0	5	0	0	383	8	1	6	2	5	1	2	4	1	7	0	1	2	3	1	0	0	0	0	0	0	2	300	227	29	0	356	178	0	0	0	0	1	0	1	0	0	3	3	1	0	0	1	0	0	0	1		0	0.111031	0	0	0	4.64039	0	0	4.54535	4.78869	0	3.22497	0	0	5.18666	2.33056	0.201634	2.38405	0	0	0.910733	2.74846	0	0	0	0	3.89336	0	0	0	0	0	0	3.64386	0	0	0	0	0	3.7845	0	0	0	0	4.70321	0	0	0	0	0	0	0	0	0	0	0	0	0	0	0	0	0	5.97545	0	0	0	2.34199	0	0	0	3.56438	0	0	0	0	0	0	0	1.3505	0	0	0	0	0	0	1.39506	0	0	6.07361	3.57652	0	0	0	0	4.20867	5.47703	5.29793	0	3.46205	0	2.92029	4.84348	0	0	0	0	0	0	0.411426	0	7.02337	0	0	1.1375	0	0	0	2.55336	7.59208	0	2.85798	2.24489	0	0	0	0	0.659925	0	0	0	0	3.58376	3.86196	0	0	0	0	0	0.250962	0.378512	0	2.37016	0	0	0	0	4.0798	0	0	0	0	0	0	0	0	0.555816	5.41785	0	2.83794	0	5.09719	0	0	0.650765	0.250962	0	0	0	0	0	3.15543	0	0	5.0237	0	0	4.29499	0	0	2.40599	0	3.31615	0	0	0	0	2.20789	0	0	0	0	4.22419	0	0	0	0	0.475085	0	0	0	0	6.8627	1.73552	0	0	0	0	0	0	0.956057	0	1.75275	0	0	0	0.298658	0	0	0	0	0	0	0	0	6.1102	6.01302	0	0	6.5157	5.86814	0	0	0	0	0	0.739848	1.66903	0.948601	0	2.17951	0	0	0	0	1.95233	0	0	0	0		5518	FBgn0041781	protein_coding	SCAR	6													0.501706	3.45841	0.845057	9.22686e-07	0.931802	3.84494e-06	0.195429	4.90745	n	up	0.874376	0.340073	n	0.892332	1.09483	0.429194	0.297192	0.678387	0.326575	0.655117	1.27519	-0.763051	-1.16725	GO:0005856, GO:0045178, GO:0045177, GO:0031209, GO:0005737, GO:0005634, GO:0031209	GO:0003779, GO:0005515, GO:0005515	GO:0001745, GO:0007413, GO:0030037, GO:0008335, GO:0007409, GO:0030031, GO:0008360, GO:0030866, GO:0030029, GO:0006909, GO:0007520, GO:0030036, GO:0007520, GO:0007520, GO:0007520, GO:0034314, GO:0000902, GO:0007520, GO:0051127, GO:0033627, GO:0007030, GO:0060305, GO:0001764, GO:0010592, GO:0051491, GO:0051125, GO:0048846, GO:0051491, GO:0051489, GO:0007015, GO:0051491	0.0607691	0.00351695	0.136336	0.467	0.765	0.442	0.416	0.731	0.744	0.387394	0.475291	0.296974	1	1	1
FBtr0305255	0	2	0	1	18	5	0	0	4	6	14	5	0	0	2	3	0	10	0	0	1	4	0	0	0	0	4	0	1	0	0	0	0	4	0	0	4	8	10	3	0	0	0	0	7	0	0	0	0	0	6	6	1	5	0	7	2	8	0	0	0	0	6	0	0	0	3	0	0	4	1	0	0	1	0	0	0	0	6	0	0	2	0	0	0	17	5	1	2	3	0	4	0	0	3	2	4	4	1	3	4	6	2	1	0	3	0	3	1	0	4	1	0	3	4	2	18	4	2	4	4	4	0	0	4	6	1	0	1	0	0	9	2	4	10	0	5	2	1	0	4	4	1	0	0	5	3	4	0	18	0	1	1	1	1	1	5	2	1	4	3	0	5	2	2	1	1	4	0	12	9	3	0	2	0	4	3	0	10	13	0	8	0	0	0	0	10	10	0	0	0	4	0	0	0	0	4	0	5	0	0	3	4	2	5	1	2	2	3	3	2	2	1	1	2	4	1	0	0	0	0	0	0	4	4	2	7	0	4	3	1	0	0	0	1	0	0	0	0	1	3	2	0	0	1	0	1	0	5		0	0	0	0	0.910733	0	0	0	0	0	0	0	0	0	0	0	0	0	0	0	0	0	0	0	0	0	0	0	0	0	0	0	0	0	0	0	2.26604	0	0	0	0	0	0	0	0	0	0	0	0	0	0	0	0	0	0	0	0	0	0	0	0	0	0	0	0	0	0	0	0	0	0	0	0	0	0	0	0	0	0	0	0	0	0	0	0	0	0	0.31034	0	0	0	0	0	0	0	0	0	0	0	0	0	0	1.76553	0	0	0	0	1.36177	0	0	0	0	0	0	0	0.918386	0	0	0	0	0	0	0	0	0	0	0	0	0	0	0	0	0	0	0	0	0	0.782409	0	0	0	0	0.594549	0	0	0	0	0	0	0	0	0	0	0	0.443607	0	0	0	0	0	0	0	0	0.773996	0	0	0	0	0	0	0	0	0	0	0	0	0	0	0	0	0	0	0	0	0	0	0	0	0	0	0	0	0	0	0	0	0	0	0	0	0	0	0	0	0	0	0	0	0	0	1.25701	0	1.10434	0	0	0	0	0.378512	0	0	0	0	0	0	0	0	0	0	0	0	0	0	0	0	0.941106	0	0	0	0	0	0	0	0	0	0	0	0	0	0		586	FBgn0041781	protein_coding	SCAR	6													0.235662	0.357023	0.425804	0.333902	0.666741	0.433524	0.796392	0.966284	n	n	0.183793	0.947085	n	0.0418055	0.00867364	0.174343	0.21967	0.111123	0.0881475	-0.78638	-1.16225	0.717207	1.23142	GO:0005856, GO:0045178, GO:0045177, GO:0031209, GO:0005737, GO:0005634, GO:0031209	GO:0003779, GO:0005515, GO:0005515	GO:0001745, GO:0007413, GO:0030037, GO:0008335, GO:0007409, GO:0030031, GO:0008360, GO:0030866, GO:0030029, GO:0006909, GO:0007520, GO:0030036, GO:0007520, GO:0007520, GO:0007520, GO:0034314, GO:0000902, GO:0007520, GO:0051127, GO:0033627, GO:0007030, GO:0060305, GO:0001764, GO:0010592, GO:0051491, GO:0051125, GO:0048846, GO:0051491, GO:0051489, GO:0007015, GO:0051491	0.00366462	0.00129997	0.00546532	0.533	0.882	0.519	0.505	0.808	0.837	0.479747	0.558561	0.595643	1	1	1
FBtr0305256	0	1	0	2	12	398	0	0	4	10	11	5	0	2	1	3	0	7	0	0	1	3	0	0	0	0	5	0	2	0	0	0	0	3	0	0	4	25	17	3	1	0	0	0	8	0	0	0	0	0	135	29	7	8	0	26	26	14	0	0	0	0	6	0	0	0	3	0	0	8	1	0	0	2	0	0	0	0	8	0	0	3	0	0	0	21	36	1	2	4	0	7	0	0	3	2	3	26	3	7	6	5	2	1	0	7	0	2	1	0	3	8	0	4	54	2	13	3	3	16	3	4	0	0	23	22	1	0	4	0	0	7	2	6	8	0	6	2	1	0	6	3	1	1	0	4	4	7	0	19	0	2	1	2	1	0	4	29	2	9	2	0	15	1	2	1	1	13	0	9	11	8	0	2	0	3	110	0	32	6	0	231	0	0	0	0	9	34	0	0	0	5	0	0	0	0	6	0	96	0	0	6	3	4	5	1	3	2	3	3	2	3	1	1	2	3	1	0	0	0	0	0	0	13	7	2	8	0	3	2	4	6	0	0	1	0	0	0	0	1	3	2	0	0	1	0	9	0	21		0	0	0	0	0	4.95559	0	0	0	0	0	0	0	0	0	0	0	0	0	0	0	0	0	0	0	0	0	0	0	0	0	0	0	0	0	0	0	0	0	0	0	0	0	0	0	0	0	0	0	0	4.7241	0	0	0	0	2.23573	0	0	0	0	0	0	0	0	0	0	0	0	0	0	0	0	0	0	0	0	0	0	0	0	0	0	0	0	0	0	0	0	0	0	0	0	0	0	0	0	0	0	2.55827	0	0	0	0	0	0	0	0	0	0	0	0	0	0	0	3.9782	0	0	0	0	0	0	0	0	0	0	0	0	0	0	0	0	0	0	0	0	0	0	0	0	0	0	0	0	0	0	0	0	0	0	0	0	0	0	0	0	0	0	0	0	0	0	0	0	0	0	0	0	0	0	0	0	0	0	0	0	0	3.61117	0	0	0	0	4.90689	0	0	0	0	0	0	0	0	0	0	0	0	0	0	0	0	4.41481	0	0	0.757023	0	0	0	0	0	0	0	0	0	0	0	0	0	0	0	0	0	0	0	0	0	0	0	0	0	0	0	0	0	0	0	0	0	0	0	0	0	0	0	0	0	0	0	0	0	0	0		1956	FBgn0041781	protein_coding	SCAR	6													0.0770798	1.83253	0.83984	0.000140338	0.928998	0.000410444	0.202099	3.80757	n	up	0.560348	0.962663	n	0.134744	0.176501	0	0	0.0778113	0.0791995	0.718857	1.24609	-0.982473	-0.982473	GO:0005856, GO:0045178, GO:0045177, GO:0031209, GO:0005737, GO:0005634, GO:0031209	GO:0003779, GO:0005515, GO:0005515	GO:0001745, GO:0007413, GO:0030037, GO:0008335, GO:0007409, GO:0030031, GO:0008360, GO:0030866, GO:0030029, GO:0006909, GO:0007520, GO:0030036, GO:0007520, GO:0007520, GO:0007520, GO:0034314, GO:0000902, GO:0007520, GO:0051127, GO:0033627, GO:0007030, GO:0060305, GO:0001764, GO:0010592, GO:0051491, GO:0051125, GO:0048846, GO:0051491, GO:0051489, GO:0007015, GO:0051491	0.00326239	0.00186401	0.0337688	0.543	0.824	0.539	0.535	0.808	0.814	0.478315	0.803212	0.774755	1	1	1
FBtr0329949	0	1	0	2	7	3	0	0	2	6	6	3	0	2	1	1	0	3	0	0	1	1	0	0	0	0	3	0	1	0	0	0	0	1	0	0	3	8	7	2	1	0	0	0	3	0	0	0	0	0	2	3	4	4	0	10	9	7	0	0	0	0	3	0	0	0	2	0	0	5	1	0	0	5	0	0	0	0	3	0	0	2	0	0	0	8	9	1	1	2	0	2	0	0	2	1	3	10	1	2	2	3	2	1	0	6	0	2	1	0	1	5	0	2	3	1	4	1	7	9	1	3	0	0	8	8	0	0	3	0	0	2	1	3	3	0	3	1	1	0	5	2	1	1	0	3	2	4	0	9	0	2	1	2	1	0	3	8	1	5	1	0	8	1	1	1	1	6	0	3	5	4	0	1	0	2	33	0	8	3	0	4	0	0	0	0	3	8	0	0	0	3	0	0	0	0	2	0	56	0	0	2	2	2	3	1	2	2	2	2	2	2	1	1	2	1	1	0	0	0	0	0	0	4	3	1	3	0	2	1	21	5	0	0	0	0	0	0	0	0	2	2	0	0	0	0	5	0	9		0	0	0	0	0	0	0	0	0	0	0	0	0	0	0	0	0	0	0	0	0	0	0	0	0	0	0	0	0	0	0	0	0	0	0	0	0	0	0	0	0	0	0	0	0	0	0	0	0	0	0	0	0	0	0	0	0	0	0	0	0	0	0	0	0	0	0	0	0	0	0	0	0	0	0	0	0	0	0	0	0	0	0	0	0	0	0	0	0	0	0	0	0	0	0	0	0	0	0	0	0	0	0	0	0	0	0	0	0	0	0	0	0	0	0	0	0	0	0	0	0	0	0	0	0	0	0	0	0	0	0	0	0	0	0	0	0	0	0	0	0	0	0	0	0	0	0	0	0	0	0	0	0	0	0	0	0	0	0	0	0	0	0	0	0	0	0	0	0	0	0	0	0	0	0	0	2.51349	0	0	0	0	0	0	0	0	0	0	0	0	0	0	0	0	0	0	0	0	0	0	0	0	0	0	0	0	0	0	0	0	0	0	0	0	0	0	0	0	0	0	0	0	0	0	0	0	0	0	0	0	0	0	0	0	0	0	0	0	0	0	0	0	0	0	0	0	0	0	0	0		547	FBgn0041781	protein_coding	SCAR	6													0.427838	0.72368	0.173197	0.0710913	0.401513	0.114452	1.362	1.80489	n	n	0.0532526	0.98551	n	0	0.023938	0	0	0.0059845	0.0103655	-0.57735	1.73205	-0.57735	-0.57735	GO:0005856, GO:0045178, GO:0045177, GO:0031209, GO:0005737, GO:0005634, GO:0031209	GO:0003779, GO:0005515, GO:0005515	GO:0001745, GO:0007413, GO:0030037, GO:0008335, GO:0007409, GO:0030031, GO:0008360, GO:0030866, GO:0030029, GO:0006909, GO:0007520, GO:0030036, GO:0007520, GO:0007520, GO:0007520, GO:0034314, GO:0000902, GO:0007520, GO:0051127, GO:0033627, GO:0007030, GO:0060305, GO:0001764, GO:0010592, GO:0051491, GO:0051125, GO:0048846, GO:0051491, GO:0051489, GO:0007015, GO:0051491	0.00393383	1.38112e-05	0.00714867	0.533	0.706	0.529	0.525	0.808	0.767	0.679914	0.960128	0.718643	1	1	1
FBtr0329950	0	6	0	2	245	208	0	0	9	16	19	38	0	3	4	3	0	26	0	0	1	3	0	0	0	0	6	0	2	0	0	0	0	4	0	0	4	87	166	4	1	0	0	0	179	0	0	0	0	0	10	61	9	224	0	27	144	18	0	0	0	0	35	0	0	0	5	0	0	58	1	0	0	3	0	0	0	0	25	0	0	59	0	0	0	45	123	1	4	33	0	116	0	0	3	3	4	195	1	44	99	9	3	2	0	11	0	3	2	0	4	10	0	22	7	2	208	4	8	26	4	6	0	0	49	69	1	0	5	0	0	44	3	18	229	0	109	2	1	0	6	5	1	1	0	17	15	47	0	31	0	3	2	2	1	1	6	88	5	80	4	0	23	2	3	1	1	16	0	21	52	66	0	4	0	10	4	0	195	49	0	15	0	0	0	0	152	253	0	0	0	243	0	0	0	0	224	0	8	0	0	4	6	3	12	5	14	3	6	4	2	5	1	2	3	5	3	0	0	0	0	0	0	517	45	4	459	0	4	4	5	8	0	0	1	0	0	0	0	2	4	2	0	0	1	0	12	0	51		0	0.765535	0	0.695994	3.97545	4.24108	0	0	1.63691	2.66221	3.39643	3.25701	0	1.29278	0	0	0	3.53107	0	0	0	0	0	0	0	0	0.903038	0	0.584963	0	0	0	0	0	0	0	0	4.13914	5.36072	0	0.879706	0.422233	0	0	5.09212	0	0	0	0	0	0	5.00809	2.19219	5.51507	0	2.80323	5.11061	4.53294	0.263034	0	0	0	4.99639	0	0	0	0.594549	0	0	5.90521	0	0	0	1.1177	0	0	0	0	4.06264	0	0	5.30159	0	0	0	4.94392	5.86518	0	0	3.25248	0	4.37643	0	0	0	0	0	5.97016	0	4.06781	4.13832	2.0072	0	0.992768	0	2.29866	0	0	0.454176	0	0	3.05485	0	2.42223	0	0	4.65306	0	0	3.0036	0	0.0426443	0	0	3.61589	4.17073	0	0.15056	1.64155	0	0	3.43429	0	1.87184	5.61353	0	4.11603	0	0.575312	0	2.58736	1.34483	0	0.871844	0.201634	3.12928	2.25701	3.62176	0	4.12516	0	1.13093	0.536053	0.831877	0	0	2.73985	5.31976	0.83996	3.79805	0	0	3.90881	0	1.01436	0.748461	0.704872	2.91073	0	2.88753	2.8953	3.08576	0	0	0	1.69153	0	0	4.54164	3.27352	0	0	0	0	0	0.344828	4.36527	5.22843	0	0	0	4.98231	0	0	0	0	5.86493	0	0	0	0	0	1.8679	1.85997	2.64155	1.80735	2.38405	1.61353	1.83188	1.95233	0	1.36177	0	0.731183	1.20789	0.925999	1.35614	0	0	0	0	0	0	6.78123	3.46597	0	6.40701	0	0	0	0.731183	2.21101	0	0	0	0	0	0	0	0	1.88362	1.25096	0	0	0	0	3.35473	0	4.53481		6101	FBgn0041781	protein_coding	SCAR	6													-0.286462	2.9223	0.523647	1.54737e-07	0.743124	7.2313e-07	-0.637733	5.24683	n	up	0.482247	0.851896	n	1.21916	1.3912	0.79316	0.700917	1.02611	0.287478	0.671519	1.26999	-0.810318	-1.13119	GO:0005856, GO:0045178, GO:0045177, GO:0031209, GO:0005737, GO:0005634, GO:0031209	GO:0003779, GO:0005515, GO:0005515	GO:0001745, GO:0007413, GO:0030037, GO:0008335, GO:0007409, GO:0030031, GO:0008360, GO:0030866, GO:0030029, GO:0006909, GO:0007520, GO:0030036, GO:0007520, GO:0007520, GO:0007520, GO:0034314, GO:0000902, GO:0007520, GO:0051127, GO:0033627, GO:0007030, GO:0060305, GO:0001764, GO:0010592, GO:0051491, GO:0051125, GO:0048846, GO:0051491, GO:0051489, GO:0007015, GO:0051491	-0.00933929	0.00480114	0.125885	0.543	0.882	0.539	0.535	0.808	0.837	0.603445	0.832428	0.957677	1	1	1
FBtr0340223	0	1	0	2	7	3	0	0	2	7	7	4	0	2	1	1	0	3	0	0	1	1	0	0	0	0	3	0	2	0	0	0	0	1	0	0	3	12	8	3	1	0	0	0	4	0	0	0	0	0	3	3	6	5	0	11	16	9	0	0	0	0	4	0	0	0	2	0	0	7	1	0	0	6	0	0	0	0	3	0	0	2	0	0	0	14	14	1	1	2	0	3	0	0	3	1	3	14	1	3	3	3	2	1	0	6	0	2	1	0	1	7	0	2	3	2	5	1	15	13	1	9	0	0	12	10	0	0	4	0	0	3	1	4	4	0	3	2	1	0	7	2	1	1	0	3	3	5	0	8	0	2	1	2	0	0	3	10	1	5	2	0	9	1	2	1	1	9	0	3	5	6	0	1	0	2	16	0	14	3	0	4	0	0	0	0	4	16	0	0	0	3	0	0	0	0	3	0	176	0	0	6	2	3	4	1	2	2	2	2	2	2	1	1	2	6	1	0	0	0	0	0	0	4	5	1	3	0	2	1	79	5	0	0	0	0	0	0	0	1	9	2	0	0	0	0	6	0	11		0	0	0	0	0	0	0	0	0	0	0	0	0	0	0	0	0	0	0	0	0	0	0	0	0	0	0	0	0	0	0	0	0	0	0	0	0	0	0	0	0	0	0	0	0	0	0	0	0	0	0	0	0	0	0	0	0	0	0	0	0	0	0	0	0	0	0	0	0	0	0	0	0	3.2854	0	0	0	0	0	0	0	0	0	0	0	0	0	0	0	0	0	0	0	0	0	0	0	0	0	0	0	0	0	0	0	0	0	0	0	0	0	0	0	0	0	0	0	0	2.40327	1.64155	0	1.58496	0	0	0	0	0	0	0	0	0	0	0	0	0	0	0	0	0	0	2.27798	0	0	0	0	0	0	0	0	0	0	0	0	0	0	0	0	0	0	0	0	0	0	0	0	0	0	0	0	0	0	0	0	0	0	0	0	0	0	0	0	0	0	0	0	0	0	0	0	0	0	0	0	0	0	0	0	0	5.39849	0	0	1.29866	0	0	0	0	0	0	0	0	0	0	0	0	0	0.475085	0	0	0	0	0	0	0	0	0	0	0	0	0.454176	0	3.853	0	0	0	0	0	0	0	0	0	1.96717	0	0	0	0	0	0	0	0		841	FBgn0041781	protein_coding	SCAR	6													0.607058	0.766756	0.719005	0.366355	0.865321	0.467924	-0.359789	0.903322	n	n	0.0887091	0.976261	n	0.0977283	0.102304	0.0932331	0.0939328	0.0967997	0.00360914	0.257311	1.52522	-0.988204	-0.794325	GO:0005856, GO:0045178, GO:0045177, GO:0031209, GO:0005737, GO:0005634, GO:0031209	GO:0003779, GO:0005515, GO:0005515	GO:0001745, GO:0007413, GO:0030037, GO:0008335, GO:0007409, GO:0030031, GO:0008360, GO:0030866, GO:0030029, GO:0006909, GO:0007520, GO:0030036, GO:0007520, GO:0007520, GO:0007520, GO:0034314, GO:0000902, GO:0007520, GO:0051127, GO:0033627, GO:0007030, GO:0060305, GO:0001764, GO:0010592, GO:0051491, GO:0051125, GO:0048846, GO:0051491, GO:0051489, GO:0007015, GO:0051491	0.0083601	0.000764219	0.0112769	0.533	0.765	0.529	0.525	0.769	0.767	0.581682	0.91044	0.536947	1	1	1
FBtr0081210	1	128	5	3	154	464	0	4	0	28	4	65	0	4	128	0	42	0	0	0	6	1	0	25	1	0	72	59	162	2	54	0	91	5	95	0	2	32	3	0	0	0	2	0	6	4	5	0	0	6	108	36	9	42	0	1	92	4	0	7	6	4	15	0	3	0	1	1	0	0	0	0	0	0	0	23	0	3	13	3	0	0	0	50	0	0	1	3	3	66	0	8	0	0	3	4	3	2	0	65	274	1	3	2	1	15	0	273	20	167	76	64	3	5	0	2	2	1	1	10	0	17	50	0	4	5	6	5	49	178	2	0	0	9	0	29	4	6	3	3	3	0	2	31	3	33	91	6	15	0	5	2	5	3	2	1	0	1	6	17	14	10	0	2	5	4	6	1	2	4	74	44	11	0	3	5	0	125	0	0	5	0	3	2	3	288	3	0	0	15	0	81	0	0	4	2	17	0	165	0	1	40	6	12	44	10	26	3	17	4	3	16	3	8	8	14	19	3	0	173	0	75	0	0	9	5	0	0	0	0	1	1	0	159	3	1	1	1	1	4	7	6	0	0	0	0	3	0	0		0	3.44493	0	0.286881	3.49953	5.63691	0	1.66448	0	2.95606	0.847997	4.02148	0	0	5.98025	0	2.85798	0	0	0	1.81967	0	0	2.94673	0	0	4.53107	4.13093	3.71809	0.678072	3.17153	0	4.24336	0	5.19495	0	0	2.43029	0	0	0	0	0	0	0	0	0	0	0	2.0072	4.78084	3.75916	1.04264	3.8748	0	0	4.60763	0	0	1.36737	0	0	3.83895	0	0	0	0	0	0	0	0	0	0	0	0	4.32481	0	0	2.49057	0	0	0	0	4.19377	0	0	0	0	0.739848	4.12433	0	1.07039	0	0	0	0	0.790772	0.704872	0	4.88801	5.71205	0	0	0	0	2.20789	0	5.35262	1.47508	5.07425	4.87676	4.64731	0	0	0	0	0	0.432959	0	2.03562	0	1.66903	3.5741	0	0	0	0	0	3.53481	5.46271	0	0	0	0.613532	0	2.43829	0	0.687061	0	0	0	0	0	2.59932	0	3.59813	4.26754	1.24489	2.70708	0	0	0	0.584963	0	0	0	0	0	1.29866	1.52105	3.13914	1.72683	0	0	1.1635	0.799087	0.773996	0	0.807355	0	3.01436	2.51602	1.53605	0	0	0	0	4.04614	0	0	0	0	0	0	0	5.56163	0	0	0	2.17313	0	4.05311	0	0	1.83188	0	2.45681	0	5.62322	0	0	3.3978	1.29278	1.82375	3.40463	1.46467	2.7137	0	2.42492	0	0	2.25399	0	1.31034	0.823749	1.03562	2.62293	1.27501	0	5.69181	0	4.73931	0	0	1.22651	0	0	0	0	0	0	0	0	5.15866	0	0	0	0	0	0	1.39506	0	0	0	0	0	2.13093	0	0		5343	FBgn0041789	protein_coding	Pax	9													-0.0674136	1.16266	0.860821	0.012931	0.939997	0.025329	-0.175329	2.48566	n	up	-0.826	0.598641	n	1.16245	1.1361	0.733543	0.712447	0.936134	0.213472	1.06015	0.936727	-0.949025	-1.04785	GO:0005925, GO:0005925, GO:0005829, GO:0005927, GO:0005829, GO:0005925, GO:0005886	GO:0003712	GO:0007016, GO:0035220, GO:0043087, GO:0043087, GO:0035218, GO:0010506, GO:1901739, GO:0046843	-0.00255785	0.0154983	0.0716255	0.638	1	0.631	0.624	1	1	0.992344	0.796439	0.0107179	1	1	1
FBtr0081211	1	3	4	1	81	3	0	0	0	1	0	4	0	23	3	0	24	0	0	0	2	1	0	4	1	0	3	2	5	0	9	0	4	5	3	0	2	4	2	0	0	0	1	0	4	3	4	0	0	1	3	9	4	3	0	1	3	36	2	14	4	53	0	0	3	0	2	0	0	0	0	0	0	0	0	3	0	3	3	2	0	0	0	2	0	0	6	3	0	4	0	5	0	0	3	3	0	0	0	2	4	8	6	2	1	2	0	5	4	10	3	2	3	4	0	2	8	0	1	2	0	6	3	0	9	4	3	3	3	4	34	0	0	9	0	6	5	7	3	2	3	0	35	4	3	5	4	2	2	0	4	3	2	8	1	1	0	0	0	4	2	0	0	5	1	6	4	1	0	4	5	4	4	0	3	4	0	3	0	0	4	0	2	2	3	4	2	0	0	0	0	3	0	0	1	2	0	0	4	0	0	4	2	28	31	13	18	5	2	12	5	3	3	2	3	29	5	1	0	4	0	4	0	0	4	4	0	0	0	0	62	0	0	4	5	1	1	1	1	24	11	33	0	0	0	0	1	0	0		0	0	0	0	2.62761	0	0	0	0	0	0	0	0	2.49825	0	0	1.83996	0	0	0	0	0	0	0	0	0	0	0	0	0	0	0	0	0	0	0	0	0	0	0	0	0	0	0	0	0	0	0	0	0	0	2.63691	0	0	0	0	0	4.54535	0.678072	0	0	3.18903	0	0	0	0	0.748461	0	0	0	0	0	0	0	0	0	0	0	0	0	0	0	0	0	0	0	2.71809	0	0	0	0	0	0	0	0	0	0	0	0	0	0	2.29866	0	0	0	0	0	0	0	1.58496	0	0	0	0	0	0	1.1635	0	0	0	0	0	0	0	0	0	0	0	0	0	3.37016	0	0	0.526069	0	0.933573	0	1.0072	0	0	0	0	3.24184	0	0	0	0	0	0	0	0	0.757023	0	1	0	0	0	0	0	0	0	0	0	1.50589	0	1.15056	0.669027	0	0	0	0	0	0	0	0	0	0	0	0	0	0	0	0	0	0	0	0	0	0	0	0	0	0	0	0	0	0	0	0	0	0	0	0	3.06178	2.75702	1.91073	2.48543	1.07039	0	1.81147	0.910733	0	0	0	0	1.68706	1.27501	0	0	0	0	0	0	0	0	0	0	0	0	0	3.66789	0	0	0	1.30451	0	0	0	0	3.69377	2.36457	2.72028	0	0	0	0	0	0	0		1032	FBgn0041789	protein_coding	Pax	9													0.132954	-1.7411	0.673745	1.69922e-06	0.839555	6.80488e-06	0.421014	-4.78626	n	down	0.552195	0.703244	n	0.171796	0.199209	1.17972	0.503355	0.51352	0.406045	-0.841591	-0.774078	1.6407	-0.0250323	GO:0005925, GO:0005925, GO:0005829, GO:0005927, GO:0005829, GO:0005925, GO:0005886	GO:0003712	GO:0007016, GO:0035220, GO:0043087, GO:0043087, GO:0035218, GO:0010506, GO:1901739, GO:0046843	0.00201555	0.0363633	-0.0252008	0.552	1	0.553	0.554	1	1	0.628521	0.12139	9.24622e-09	1	1	0.000320742
FBtr0081212	1	13	1067	1	84	13	0	0	0	1	0	15	0	34	7	0	21	1	0	0	3	1	0	276	2	0	10	6	136	0	11	0	27	20	11	0	4	20	7	0	0	0	2	0	225	11	202	0	0	1	13	0	24	7	0	2	13	31	0	14	128	13	1	0	8	0	1	1	0	0	0	0	0	0	0	7	0	5	12	6	0	0	0	5	0	0	1	7	0	36	0	77	0	0	13	15	0	0	0	7	76	2	10	4	2	5	0	58	21	35	9	4	9	39	0	4	6	0	2	3	0	47	8	0	9	37	13	26	9	149	8	0	0	16	0	31	133	5	9	4	6	0	5	26	7	4	43	5	5	0	98	4	4	6	3	1	0	0	0	33	4	0	0	3	2	3	5	1	0	28	79	35	270	0	7	41	0	17	1	0	139	0	6	3	10	94	5	0	0	0	0	11	0	0	1	2	0	0	14	0	1	307	5	10	14	14	12	7	5	22	10	8	8	4	12	37	12	1	0	43	0	35	0	0	153	82	0	0	0	0	1	0	0	74	9	1	2	2	2	10	7	71	0	0	0	0	1	0	0		0.613532	0	6.72356	0	3.46597	0	0	0	0	0	0	3.37434	0	4.22033	0	0	3.15866	1.11103	0	0	0.454176	0	0	7.21111	2.35896	0	1.47508	0	4.2765	0	0	0	3.90689	4.60348	1.45418	0.604071	0	3.46597	3.28096	0	0	0	2.51096	0	6.21276	3.77926	6.73796	0	0	0	1.87578	0	4.04439	1.43296	0	1.5509	2.81967	5.28577	0	1.72683	5.55459	2.33628	0	0	3.22497	0	0.298658	0	0	0	2.26303	0	0	0	0	3.55949	0	4.41616	3.35473	4.81198	0	0	1.65535	0	0	0	0	2.17951	0	4.59156	0	4.98778	0	0	4.38405	4.47508	0	0	0	0	4.95652	0	3.33342	2.12433	1.22651	1.68706	0	4.4363	2.95977	4.31179	1.68257	0	3.58736	4.12763	0	1.53107	0	0	2.0321	1.36737	0	4.56071	1.73985	0	2.62293	4.27575	3.58135	3.64962	1.74846	5.88606	0.238787	0	0	2.4957	0	4.1375	5.13791	0.286881	2.33628	3.07211	3.79077	0	0	4.23266	3.06178	0	4.50016	2.0036	0	0	6.46646	1.92979	1.28096	2.01792	1.57531	0.910733	0	0	0	3.96255	1.9486	0	0	1.55582	0	0.757023	1.7137	0.85599	0	3.73335	4.18031	3.3505	6.91719	0	2.70266	2.91456	0	0	0	0	5.30852	0	0	2.70266	3.14078	5.11187	2.33056	0	0	0	0	1.63691	0	0	0	1.42761	0	0	0	0	1.1635	6.99254	2.82375	2.81352	0.214125	3.22651	2.53107	3.17313	1.9486	4.11103	3.05658	2.69153	3.32625	1.33342	2.77821	2.8953	3.58976	0	0	4.92647	0	5.04876	0	0	5.86171	5.46663	0	0	0	0	0	0	0	5.16792	3.28096	2.52105	0	0	1.8679	3.40735	0	4.41886	0	0	0	0	0	0	0		5486	FBgn0041789	protein_coding	Pax	9													1.06722	0.854573	0.010148	0.149475	0.0610063	0.218856	2.57074	1.44139	n	n	1.91412	0.0580596	n	1.59402	1.49776	2.38253	1.95607	1.85759	0.347928	-0.757563	-1.03423	1.50876	0.283025	GO:0005925, GO:0005925, GO:0005829, GO:0005927, GO:0005829, GO:0005925, GO:0005886	GO:0003712	GO:0007016, GO:0035220, GO:0043087, GO:0043087, GO:0035218, GO:0010506, GO:1901739, GO:0046843	0.0685358	0.0353657	0.0633963	0.571	1	0.568	0.564	1	1	0.976657	0.0938401	0.000562231	1	1	1
FBtr0081213	1	5	8	1	9	6	0	0	0	1	0	7	0	10	4	0	21	1	0	0	2	2	0	10	1	0	5	4	9	0	17	0	8	8	5	0	13	7	4	0	0	0	2	0	10	5	11	0	0	1	5	0	9	4	0	2	7	8	0	5	9	6	0	0	4	0	1	1	0	0	0	0	0	0	0	4	0	4	20	3	0	0	0	4	0	0	1	4	0	8	0	10	0	0	4	6	0	0	0	4	10	1	7	3	2	3	0	10	6	7	4	3	5	8	0	3	100	0	1	2	0	9	4	0	4	7	6	7	4	8	4	0	1	9	0	8	9	6	9	3	4	0	3	7	5	2	9	3	15	0	8	3	3	4	2	1	0	0	0	9	2	0	0	2	1	2	3	1	0	7	10	13	9	0	5	301	0	6	0	0	9	0	201	2	4	10	3	0	0	0	0	6	0	0	1	2	0	0	6	0	1	8	4	6	8	6	11	4	3	12	5	6	6	3	8	52	7	2	0	8	0	8	0	0	9	8	0	0	0	0	1	0	0	10	13	1	6	3	4	22	44	115	0	0	0	0	1	0	0		0	0	0	0	0	0	0	0	0	0	0	0	0	0	0	0	2.848	0	0	0	0	1.28096	0	0	0	0	0	0	0	0	2.85	0	0	0	0	0	3.24031	0	0	0	0	0	0	0	0	0	0	0	0	0	0	0	0	0	0	0	0	0	0	0	0	0	0	0	0	0	0	0	0	0	0	0	0	0	0	0	0	0	4.39643	0	0	0	0	0	0	0	0	0	0	0	0	0	0	0	0	0	0	0	0	0	0	0	1.86394	0	0	0	0	0	0	0	0	0	0	0	0	0	4.10936	0	0	0	0	0	0	0	0	0	0	0	0	0	0	0	0	0.941106	0	0	0	1.64616	1.28688	0	0	0	0	0	0	0	0	0	2.90689	0	0	0	0	0	0	0	0	0	0	0	0	0	0	0	0	0	0	0	0	0	0	1.73985	0	0	0	5.49985	0	0	0	0	0	0	6.0917	0	0	0	0	0	0	0	0	0	0	0	0	0	0	0	0	0	0	0	0	0	0	0	2.28392	0	0	2.65764	0	1.66903	2.01792	0	1.22651	3.20163	1.99639	1.5509	0	0	0	0	0	0	0	0	0	0	0	0	0	0	0	0	2.84599	0	4.36667	3.79181	2.91073	4.74846	4.72192	4.61353	0	0	0	0	0	0	0		1693	FBgn0041789	protein_coding	Pax	9													-0.25499	-1.49775	0.0455471	5.77817e-07	0.173137	2.48813e-06	1.99957	-4.99849	n	down	0.0131844	0.995683	n	0.177593	0.17112	1.35055	1.01695	0.679053	0.518299	-0.96751	-0.98	1.29557	0.651939	GO:0005925, GO:0005925, GO:0005829, GO:0005927, GO:0005829, GO:0005925, GO:0005886	GO:0003712	GO:0007016, GO:0035220, GO:0043087, GO:0043087, GO:0035218, GO:0010506, GO:1901739, GO:0046843	-0.00558106	0.020959	-0.0247342	0.562	1	0.563	0.564	1	1	0.728762	0.330251	1.23434e-07	1	1	0.00428181
FBtr0081214	0	1	3	0	7787	498	0	0	0	0	0	0	0	0	1	0	482	0	0	0	1366	1113	2346	1	987	3	4	28	2	0	5069	3454	1472	454	312	0	737	411	1	0	0	0	0	0	1	0	1	0	0	0	0	0	2	29	4	2613	0	611	135	430	1921	1866	48	0	1610	6376	90	146	0	12	16	0	0	0	201	0	0	0	149	1	614	58	0	1	0	195	80	1240	0	1	0	410	64	0	36	63	0	0	92	88	0	0	797	212	633	0	0	1	133	385	1	1	0	1	0	82	66	0	0	0	0	175	103	0	84	4	0	0	1	15	1816	193	4	41	0	582	0	1014	2459	1779	37	65	1996	556	785	21	63	606	188	185	194	160	210	592	132	15	0	0	0	1	1	0	0	99	76	149	113	286	337	4911	36	100	309	0	0	2780	1	1	326	0	9	0	22	0	0	61	0	37	0	0	0	0	0	0	0	422	0	0	0	0	0	1	9	104	45	71	58	29	15	328	114	115	236	185	213	4904	1352	238	0	1	0	0	0	0	1	1	0	1294	0	0	0	0	396	1360	2092	743	686	337	474	2230	3009	11958	56	0	0	25	207	86	56		0	0	0.367371	0	9.89066	6.50573	0	0	0	0	0	0	0	0	0	0	7.0354	0	0	0	8.48623	8.31515	9.68594	0	9.3313	1.21412	1.25701	3.51979	0	0	10.1049	9.93679	9.00725	7.95536	7.32157	0	8.45158	6.78712	0	0	0	0	0	0	0	0	0	0	0	0	0	0	0	3.70377	1.52607	9.42744	0	8.96867	6.00585	7.67849	9.48069	8.84981	6.17592	0	9.29278	10.1716	4.46467	5.72329	0	4.36737	5.63633	0	0	0	8.89209	0	0	0	6.72887	0	8.05284	6.19002	0	0	0	6.89869	5.87455	7.85125	0	0	0	7.1036	8.3984	0	4.75756	5.36982	0	0	8.46695	5.74604	0	0	8.49438	5.95303	7.33771	0	0	0	4.63401	7.15512	0	0	0	0	0	4.29278	3.91839	0	0	0	0	5.86419	4.98504	0	4.53419	1.29866	0	0	0	2.96347	8.99299	6.09635	1.57531	2.88753	0	7.61868	0	7.55136	9.23575	9.92333	4.77663	4.66846	9.14425	7.72833	8.11936	3.41143	4.63749	7.87946	6.78123	6.38957	7.38621	5.36212	4.99594	6.72274	5.22651	2.45418	0	0	0	0	0	0	0	5.09719	4.31832	5.10601	4.6011	6.44973	8.48909	10.3053	2.90497	4.35403	7.43087	0	0	9.11666	0.321928	0	6.01413	0	1.65992	0	3.54844	0	0	4.2817	0	3.38128	0	0	0	0	0	0	0	6.43996	0	0	0	0	0	0	2.28096	5.34944	4.08321	5.24603	4.35755	3.63343	2.62293	7.25096	5.21994	5.45648	6.95757	5.36317	5.63256	9.57463	9.44626	7.39111	0	0	0	0	0	0	0	0	0	10.4079	0	0	0	0	8.08794	9.1515	10.0757	9.84483	10.4193	9.20403	9.13065	11.0298	10.7868	11.7323	9.92365	0	0	9.35451	7.04811	9.09532	4.91217		105229	FBgn0041789	protein_coding	Pax	9							-0.91502	0.544	1	9.06938e-11	3.14608e-06	5.50223	0.183768	-2.42646	0.739388	0.000267122	0.877604	0.000742922	0.332663	-3.64526	n	down	-0.658505	0.783105	n	2.55781	3.01347	6.37404	6.8751	4.70511	1.93435	-1.11009	-0.874528	0.862792	1.12183	GO:0005925, GO:0005925, GO:0005829, GO:0005927, GO:0005829, GO:0005925, GO:0005886	GO:0003712	GO:0007016, GO:0035220, GO:0043087, GO:0043087, GO:0035218, GO:0010506, GO:1901739, GO:0046843	0.188177	0.0396836	-0.91502	0.581	1	0.544	0.505	1	1	0.21913	0.330251	9.06938e-11	1	1	3.14608e-06
FBtr0100449	1	3	3	20	112	3	0	0	0	1	0	3	0	9	2	0	41	0	0	0	1	1	0	3	1	0	2	2	3	0	25	0	3	3	2	0	7	3	2	0	0	0	1	0	4	3	3	0	0	1	3	7	3	2	0	1	2	14	1	122	4	54	0	0	2	0	1	0	0	0	0	0	0	0	0	2	0	2	3	2	0	0	0	2	0	0	5	2	0	2	0	3	0	0	2	3	0	0	0	2	3	5	10	2	3	2	0	3	3	6	3	2	3	4	0	5	6	0	1	2	0	19	6	0	27	3	2	3	3	3	24	0	0	10	0	5	4	3	2	2	2	0	5	3	2	9	3	2	2	0	3	3	2	4	4	1	0	0	0	3	1	0	0	3	3	2	3	1	0	3	3	3	3	0	2	3	0	3	0	0	4	0	2	2	2	3	2	0	0	0	0	3	0	0	1	1	0	0	3	0	1	3	2	5	54	14	9	4	2	23	4	2	5	2	3	15	4	2	0	3	0	15	0	0	3	3	0	0	0	4	6	0	0	3	3	1	1	1	1	7	4	8	0	0	0	0	1	0	0		0	0	0	1.52105	2.9241	0	0	0	0	0	0	0	0	0	0	0	2.76765	0	0	0	0	0	0	0	0	0	0	0	0	0	2.21412	0	0	0	0	0	1.48027	0	0	0	0	0	0	0	0	0	0	0	0	0	0	0	0	0	0	0	0	0	0	5.21839	0	3.01614	0	0	0	0	0	0	0	0	0	0	0	0	0	0	0	0	0	0	0	0	0	0	0	0	0	0	0	0	0	0	0	0	0	0	0	0	0	0	0	0	1.93357	0	0.604071	0	0	0	0	0	0	0	0	0	0	0.565597	0	0	0	0	0	1.88753	0.695994	0	2.58256	0	0	0	0	0	1.72247	0	0	0.722466	0	0	0	0	0	0	0	0	0	0	0	2.01436	0	0	0	0	0	0	0	0	0.641546	0	0	0	0	0	0	0	0	0	0.505891	0	0	0	0	0	0	0	0	0	0	0	0	0	0	0	0	0	0	0	0	0	0	0	0	0	0	0	0	0	0	0	0	0	0	0	0	0	0	0	3.52732	2.12433	0	0	0	2.52356	0	0	1.0635	0	0	0.956057	0	1.02148	0	0	0	2.31615	0	0	0	0	0	0	0	1.04264	0	0	0	0	0	0	0	0	0	1.64155	0	0	0	0	0	0	0	0	0		1015	FBgn0041789	protein_coding	Pax	9													0.58402	-1.28884	0.0676593	0.000564992	0.22484	0.00147833	1.82727	-3.44789	n	down	1.08296	0.881215	n	0.149641	0.144044	0.69489	0.276264	0.31621	0.224934	-0.740524	-0.765407	1.68352	-0.177587	GO:0005925, GO:0005925, GO:0005829, GO:0005927, GO:0005829, GO:0005925, GO:0005886	GO:0003712	GO:0007016, GO:0035220, GO:0043087, GO:0043087, GO:0035218, GO:0010506, GO:1901739, GO:0046843	0.00684412	0.0286735	-0.0179296	0.562	1	0.563	0.564	1	1	0.614919	0.104205	2.12582e-10	1	1	7.37425e-06
FBtr0306598	1	9	42	1	27	11	0	0	0	1	0	11	0	19	6	0	15	1	0	0	2	1	0	30	2	0	7	5	29	0	9	0	14	14	9	0	4	15	6	0	0	0	2	0	36	7	33	0	0	1	8	0	18	5	0	2	10	17	0	8	28	9	1	0	6	0	1	1	0	0	0	0	0	0	0	5	0	5	8	5	0	0	0	5	0	0	1	5	0	17	0	34	0	0	8	10	0	0	0	6	39	1	7	3	2	4	0	28	14	23	8	3	8	22	0	3	6	0	2	3	0	25	8	0	7	16	9	14	6	25	6	0	0	11	0	17	29	4	5	4	5	0	4	16	6	3	22	4	4	0	25	3	3	6	2	1	0	0	0	17	3	0	0	3	1	2	4	1	0	17	29	15	28	0	6	23	0	21	0	0	33	0	5	2	8	37	4	0	0	0	0	9	0	0	1	2	0	0	8	0	1	30	4	7	17	22	9	6	4	14	8	7	6	3	10	23	8	1	0	21	0	20	0	0	36	22	0	0	0	0	1	0	0	23	8	1	2	2	2	9	6	25	0	0	0	0	1	0	0		0	0	0	0	0	0	0	0	0	0	0	0	0	0	0	0	0	0	0	0	0	0	0	0	0	0	0	0	0	0	0	0	0	0	0	0	0	0	0	0	0	0	0	0	0	0	0	0	0	0	0	0	0	0	0	0	0	0	0	0	0	0	0	0	0	0	0	0	0	0	0	0	0	0	0	0	0	0	0	0	0	0	0	0	0	0	0	0	0	0	0	0	0	0	0	0	0	0	0	0	0	0	0	0	0	0	0	0	0	0	0	0	0	0	0	0	0	0	0	0	0	0	0	0	0	0	0	0	0	0	0	0	0	0	0	0	0	0	0	0	0	0	0	0	0	0	0	0	0	0	0	0	0	0	0	0	0	0	0	0	0	0	0	0	0	0	0	0	0	0	0	0	0	0	0	0	0	2.1635	0	0	0	0	0	0	0	0	0	0	0	0	0	0	0	0	0	0	0	0	0	0	0	0	0	0	3.07211	3.56682	0	0	0	0	0	0	0	0	0	0	0	0	0	0	0	0	0	0	0	0	0	0	0	0	0	0	0	0	0	0	0	0	0	0	0	0	0	0	0	0	0	0	0		1697	FBgn0041789	protein_coding	Pax	9													0.131624	-0.539759	0.688873	0.168946	0.848869	0.242722	0.400385	-1.3756	n	n	0.429969	0.801478	n	0	0.0206047	0.180712	0.137185	0.0846255	0.0762484	-1.10987	-0.839634	1.26018	0.689322	GO:0005925, GO:0005925, GO:0005829, GO:0005927, GO:0005829, GO:0005925, GO:0005886	GO:0003712	GO:0007016, GO:0035220, GO:0043087, GO:0043087, GO:0035218, GO:0010506, GO:1901739, GO:0046843	0.00135938	0.0165402	-0.0053192	0.562	1	0.563	0.564	1	1	0.858511	0.115436	0.00027472	1	1	1
FBtr0334166	1	5	9	1	7	6	0	0	0	1	0	5	0	7	4	0	19	1	0	0	2	2	0	8	1	0	4	4	7	0	15	0	7	6	5	0	6	5	4	0	0	0	2	0	7	5	10	0	0	1	4	0	8	4	0	2	5	7	0	4	8	5	0	0	4	0	1	1	0	0	0	0	0	0	0	4	0	3	14	4	0	0	0	3	0	0	1	4	0	7	0	9	0	0	5	6	0	0	0	4	7	1	8	2	1	3	0	7	6	6	4	3	5	8	0	3	12	0	1	2	0	7	5	0	4	9	6	7	4	9	3	0	5	8	0	7	10	5	4	3	4	0	3	6	4	3	7	3	7	0	9	3	2	4	2	1	0	0	0	6	3	0	0	2	1	2	3	1	0	7	8	14	9	0	4	40	0	6	0	0	9	0	9	2	5	11	3	0	0	0	0	5	0	0	1	2	0	0	6	0	1	9	3	5	8	6	10	4	4	12	4	6	6	2	6	18	7	2	0	8	0	6	0	0	8	8	0	0	0	0	1	0	0	8	6	1	3	3	2	12	11	20	0	0	0	0	1	0	0		0	0	0	0	0	0	0	0	0	0	0	0	0	0	0	0	0	0	0	0	0	0	0	0	0	0	0	0	0	0	0	0	0	0	0	0	0	0	0	0	0	0	0	0	0	0	0	0	0	0	0	0	0	0	0	0	0	0	0	0	0	0	0	0	0	0	0	0	0	0	0	0	0	0	0	0	0	0	0	0	0	0	0	0	0	0	0	0	0	0	0	0	0	0	0	0	0	0	0	0	0	0	0	0	0	0	0	0	0	0	0	0	0	0	0	0	0	0	0	0	0	0	0	0	0	0	0	0	0	0	0	0	1.16993	0	0	0	0	0	0	0	0	0	0	0	0	0	0	0	0	0	0	0	0	0	0	0	0	0	0	0	0	0	0	0	0	0	0	0	0	0	0	0	0	0	0	0	0	0	0	0	0	0	0	0	0	0	0	0	0	0	0	0	0	0	0	0	0	0	0	0	0	0	0	0	0	0	0	0	0	0	0	0	0	0	0	0	0	0	0	0	0	0	0	0	0	0	0	0	0	0	0	0	0	0	0	0	0	0	0	0	0	0	0	0	0	0	0	0	0		887	FBgn0041789	protein_coding	Pax	9													0.00246951	-1.39434	0.992798	1.2336e-05	0.997101	4.30844e-05	0.00902608	-4.37156	n	down	0.0272875	0.991716	n	0	0.0111421	0	0	0.00278554	0.00482469	-0.57735	1.73205	-0.57735	-0.57735	GO:0005925, GO:0005925, GO:0005829, GO:0005927, GO:0005829, GO:0005925, GO:0005886	GO:0003712	GO:0007016, GO:0035220, GO:0043087, GO:0043087, GO:0035218, GO:0010506, GO:1901739, GO:0046843	-0.000222361	0.0107876	-0.0154307	0.562	1	0.563	0.564	1	1	0.67446	0.221482	5.53058e-07	1	1	0.019185
FBtr0334167	1	4	7	1	18	6	0	0	0	1	0	6	0	6	8	0	11	0	0	0	2	1	0	7	2	0	4	4	9	0	15	0	7	7	5	0	3	6	4	0	0	0	2	0	9	11	9	0	0	1	5	0	7	4	0	2	5	7	0	10	8	5	0	0	5	0	1	1	0	0	0	0	0	0	0	4	0	4	13	3	0	0	0	3	0	0	1	4	0	7	0	8	0	0	5	6	0	0	0	4	8	1	5	2	1	3	0	9	6	8	5	3	5	27	0	6	6	0	1	2	0	8	4	0	5	6	5	7	4	18	4	0	0	6	0	6	18	6	4	3	4	0	4	7	4	2	8	6	23	0	10	2	2	4	2	1	0	0	0	6	3	0	0	2	1	2	3	1	0	6	10	12	10	0	9	21	0	5	0	0	9	0	16	2	4	10	3	0	0	0	0	5	0	0	1	2	0	0	5	0	1	9	3	5	6	5	7	4	3	11	5	6	6	2	7	25	7	2	0	7	0	7	0	0	18	9	0	0	0	0	1	0	0	9	6	1	3	3	2	12	7	20	0	0	0	0	1	0	0		0	0	0	0	0.722466	0	0	0	0	0	0	0	0	0	1.94111	0	0	0	0	0	0	0	0	0	0	0	0	0	0	0	0	0	0	0	0	0	0	0	0	0	0	0	0	0	0	1.95977	0	0	0	0	0	0	0	0	0	0	0	0	0	1.80323	0	0	0	0	0	0	0	0	0	0	0	0	0	0	0	0	0	0	0	0	0	0	0	0	0	0	0	0	0	0	0	0	0	0	0	0	0	0	0	0	0	0	0	0	0	0	0	0	0	0	0	0	0	1.93734	0	1.14405	0	0	0	0	0	0	0	0	0	0	0	0	0	1.73985	0	0	0	0	0	0	1.28096	0	0	0	0	0	0	0	0	0	0	1.57046	3.55827	0	0	0	0	0	0	0	0	0	0	0	0	0	0	0	0	0	0	0	0	0	0	0	0	0	1.43296	0	0	0	0	0	0	0	2.0036	0	0	0	0	0	0	0	0	0	0	0	0	0	0	0	0	0	0	0	0	0	0	0	0	0	0	0	0	0	0	0	0	0	0	0	0	0	0	0	0	0	1.63227	0	0	0	0	0	0	0	0	0	0	0	0	0	0	0	0	0	0	0	0	0	0	0	0		948	FBgn0041789	protein_coding	Pax	9													-0.219624	-1.16446	0.451427	0.000612663	0.687204	0.00159141	-0.753039	-3.42595	n	down	0.179412	0.93506	n	0.142405	0.0685655	0.0672968	0	0.0695668	0.0503763	1.44588	-0.0198767	-0.0450605	-1.38094	GO:0005925, GO:0005925, GO:0005829, GO:0005927, GO:0005829, GO:0005925, GO:0005886	GO:0003712	GO:0007016, GO:0035220, GO:0043087, GO:0043087, GO:0035218, GO:0010506, GO:1901739, GO:0046843	-0.00318015	0.0108992	-0.0122767	0.552	1	0.553	0.554	1	1	0.706899	0.12139	2.85527e-06	1	1	0.0990466
FBtr0086126	0	0	0	0	105	0	0	0	0	0	0	0	0	0	0	0	1	0	0	0	0	0	0	0	0	0	0	0	7	0	56	0	6	0	0	0	1	5	0	0	0	82	0	0	0	0	0	0	0	0	0	0	0	0	0	29	0	8	0	0	0	342	0	0	12	0	0	0	0	0	0	0	0	0	0	0	0	0	3	0	13	0	0	0	0	0	0	13	0	0	0	0	15	0	0	27	0	0	0	0	144	24	2	5	0	0	0	75	3	53	0	0	0	0	0	1	0	3	0	0	0	6	0	0	0	0	0	0	136	0	0	0	0	14	0	0	15	2	2	0	16	0	0	0	0	0	0	0	0	0	0	1	2	0	1	5	0	0	0	5	0	0	0	7	1	1	0	0	0	0	0	45	0	0	0	0	0	1	0	0	0	0	0	0	0	0	60	0	0	0	0	0	0	0	0	0	0	0	0	0	386	0	8	2	18	6	5	0	8	1	0	6	1	3	7	14	8	1	0	0	0	0	0	0	1	0	0	0	0	0	0	0	0	0	4	0	1	1	0	9	8	25	0	0	0	0	0	0	0		0	0	0	0	3.1177	0	0	0	0	0	0	0	0	0	0	0	0.214125	0	0	0	0	0	0	0	0	0	0	0	0.678072	0	3.06005	0	1.16993	0	0	0	0.367371	0.847997	0	0	0	5.28688	0	0	0	0	0	0	0	0	0	0	0	0	0	2.48027	0	2.33342	0	0	0	5.70681	0	0	1.92979	0	0	0	0	0	0	0	0	0	0	0	0	0	1.1635	0	2.10434	0	0	0	0	0	0	1.28096	0	0	0	0	5.58376	0	0	3.49185	0	0	0	0	4.93026	2.63227	0.62293	0.887525	0	0	0	3.7301	0.400538	3.64616	0	0	0	0	0	0.176323	0	0.659925	0	0	0	1.1177	0	0	0	0	0	0	4.59694	0	0	0	0	1.20163	0	0	1.76977	0.286881	0.367371	0	2.93923	0	0	0	0	0	0	0	0	0	0	0.201634	0.238787	0	0.214125	0.879706	0	0	0	0.879706	0	0	0	1.25096	0.201634	0.176323	0	0	0	0	0	2.64616	0	0	0	0	0	0.15056	0	0	0	0	0	0	0	0	3.29719	0	0	0	0	0	0	0	0	0	0	0	0	0	6.52246	0	1.60407	0.536053	2.25701	1.51602	0.992768	0	1.35614	0.344828	0	1.22651	0.389567	0.475085	0.970854	1.20789	1.78241	0.495695	0	0	0	0	0	0	0.31034	0	0	0	0	0	0	0	0	0	1.16993	0	1.12433	1.0072	0	2.5656	1.91839	2.3978	0	0	0	0	0	0	0		1878	FBgn0042083	protein_coding	CG3267	1													1.37782	0.268034	0.666374	0.619969	0.83626	0.715981	0.43113	-0.495895	n	n	1.38044	0.746261	n	0.312264	0.456285	0.861772	0.730439	0.59019	0.21714	-1.27994	-0.616675	1.25072	0.645891	GO:0005759, GO:0005739, GO:1905202	GO:0004485, GO:0004485	GO:0007563, GO:0006551, GO:0006552	0.0253072	0.00473347	0.0190666	0.171	0.882	0.15	0.129	0.769	0.814	0.375056	0.832253	1.59646e-15	1	1	5.53795e-11
FBtr0086107	0	64	0	0	3	0	0	0	0	0	0	0	0	9	0	0	25	3	0	0	0	0	58	0	0	0	23	0	11	0	0	0	57	63	0	0	0	7	0	0	0	0	119	0	0	0	0	0	0	0	0	109	88	0	0	1	327	0	0	0	0	0	0	0	0	0	42	141	0	0	0	0	1	0	7	0	213	0	0	7	0	0	50	16	0	0	0	3	0	0	0	11	0	47	14	0	15	0	4	63	0	0	7	1	1	0	0	0	1	24	0	1	0	15	0	5	0	0	0	99	0	0	0	152	0	6	140	0	0	0	0	121	2	11	2	8	28	4	0	1	4	0	0	1	0	1	17	0	0	11	0	3	2	3	1	2	0	30	0	13	0	0	0	5	3	3	2	0	0	0	157	45	0	0	135	0	0	0	0	0	0	97	0	86	127	194	6	343	0	0	0	0	0	0	57	0	0	0	0	0	0	89	48	5	9	9	8	2	3	0	1	7	2	2	6	6	1	0	0	0	0	0	0	0	0	0	149	277	0	0	93	7	0	0	2	0	0	0	1	1	0	0	0	0	61	0	0	0	174		0	1.36177	0	0	0.111031	0	0	0	0	0	0	0	0	0.739848	0	0	1.32769	0.389567	0	0	0	0	2.4957	0	0	0	1.64155	0	0.432959	0	0	0	2.44361	3.12433	0	0	0	0.505891	0	0	0	0	3.92695	0	0	0	0	0	0	0	0	4.04614	2.84599	0	0	0.0840643	4.88362	0	0	0	0	0	0	0	0	0	1.70044	3.59574	0	0	0	0	1	0	2.16672	0	4.02414	0	0	1.7137	0	0	3.76871	1.35614	0	0	0	0.163499	0	0	0	0.85599	0	2.86196	1.69599	0	1.7137	0	2.09761	3.19692	0	0	0.773996	0.0840643	0.0840643	0	0	0	0.0565835	1.5509	0	0.163499	0	0.910733	0	0.321928	0	0	0	2.96532	0	0	0	3.89433	0	0.526069	3.57652	0	0	0	0	3.35755	0.214125	0.464668	0.250962	0.678072	1.41684	0.214125	0	0.163499	0.695994	0	0	0.111031	0	0.137504	1.25701	0	0	1.05658	0	0.226509	0.0976108	0.163499	0.0840643	0.176323	0	2.41414	0	0.863938	0	0	0	0.454176	0.214125	0.201634	0.124328	0	0	0	2.94298	1.58015	0	0	3.37434	0	0	0	0	0	0	2.7761	0	3.37573	3.30451	3.852	0.411426	4.38888	0	0	0	0	0	0	2.97453	0	0	0	0	0	0	3.52105	2.48543	0.505891	0.773996	1.02857	0.669027	0.226509	0.286881	0	0.0976108	0.669027	0.298658	0.137504	0.389567	0.275007	0.15056	0	0	0	0	0	0	0	0	0	3.76129	6.05072	0	0	2.90689	0.62293	0	0	0.31034	0	0	0	0.321928	0.263034	0	0	0	0	3.90304	0	0	0	4.38543		4541	FBgn0042085	protein_coding	Bap170	1													-0.645134	2.29536	0.282954	0.00537332	0.534749	0.0114838	-1.07371	2.78376	n	up	-0.316087	0.683474	n	0.792235	0.597433	0.234447	0.327229	0.487836	0.220608	1.37982	0.496796	-1.1486	-0.72802	GO:0035060, GO:0035060, GO:0005700, GO:0016586	GO:0005515, GO:0003677	GO:0045893, GO:0007480, GO:0007480, GO:0007480, GO:0031936, GO:0050821, GO:0008587, GO:0008586	-0.0275006	-0.0127293	0.0869255	0.286	0.765	0.325	0.366	0.808	0.791	0.251769	0.557604	0.00126426	1	1	1
FBtr0086177	0	0	0	0	0	0	0	0	0	0	0	0	0	0	0	0	0	0	0	0	0	0	0	0	0	0	0	0	0	0	0	0	0	0	0	0	0	0	0	0	0	0	0	0	0	0	0	0	0	0	0	0	0	0	0	0	0	0	0	0	0	0	0	0	0	0	0	0	0	0	0	0	0	0	0	0	0	0	0	0	0	0	0	0	0	0	0	0	0	0	0	0	0	0	1	0	0	0	0	0	0	0	0	5	0	11	0	0	1	0	0	0	0	0	0	1	0	0	0	0	0	0	0	0	0	0	0	0	0	0	0	0	0	0	0	0	0	0	0	0	0	0	0	5	0	0	0	0	0	0	0	1	0	1	0	0	0	0	0	0	0	0	0	1	1	0	31	0	0	0	0	0	28	0	0	0	0	0	0	0	0	0	0	0	0	4	0	0	0	0	0	0	0	0	0	0	0	0	0	0	0	0	1	0	0	0	3	0	1	4	1	0	1	0	1	13	1	0	0	0	0	7	0	0	0	0	0	0	0	0	0	0	0	0	1	0	0	0	0	1	0	0	0	0	0	0	0	0	0		0	0	0	0	0	0	0	0	0	0	0	0	0	0	0	0	0	0	0	0	0	0	0	0	0	0	0	0	0	0	0	0	0	0	0	0	0	0	0	0	0	0	0	0	0	0	0	0	0	0	0	0	0	0	0	0	0	0	0	0	0	0	0	0	0	0	0	0	0	0	0	0	0	0	0	0	0	0	0	0	0	0	0	0	0	0	0	0	0	0	0	0	0	0	0	0	0	0	0	0	0	0	0	0	0	0	0	0	0	0	0	0	0	0	0	0	0	0	0	0	0	0	0	0	0	0	0	0	0	0	0	0	0	0	0	0	0	0	0	0	0	0	0	0	0	0	0	0	0	0	0	0	0	0	0	0	0	0	0	0	0	0	0	0	0	0	4.06523	0	0	0	0	0	0	0	0	0	0	0	0	0	0	0	0	0	0	0	0	0	0	0	0	0	0	0	0	0	0	0	0	0	0	0	0	0	0	0	0	0	0	0	0	0	0	0	0	2.60407	0	0	0	0	0	3.76341	0	0	0	0	0	0	0	0	0	0	0	0	0	0	0	0	0	0	0	0	0	0	0	0	0	0	0		126	FBgn0042086	protein_coding	Tsp42Eb	1													0.204408	-1.9882	0.487186	0.0353733	1.01	0.0621768	-0.694792	-2.10406	n	n				0.0372615	0	0	0.256511	0.0734432	0.106784	-0.338833	-0.687777	-0.687777	1.71439	GO:0016021, GO:0016021, GO:0016021	GO:0003674	GO:0008150		-0.00714128	-0.00651394		0.412	0.029		0.462	0.442		0.652078	1.58975e-15		1	5.5147e-11
FBtr0079372	0	325	0	0	107	4	0	0	0	0	0	107	2	0	0	0	0	0	0	0	0	127	0	0	0	0	0	0	288	0	0	0	104	32	0	0	0	20	0	0	0	0	0	0	0	0	0	0	0	170	0	0	0	0	0	92	0	0	0	0	323	0	0	0	0	0	0	176	0	48	0	0	0	0	0	0	297	0	1	0	0	0	0	75	0	0	53	0	0	48	0	83	0	0	3	0	0	0	0	0	0	0	0	0	0	1	0	17	1	66	0	13	0	0	0	1	0	38	0	0	0	0	28	0	10	20	15	0	0	0	0	0	0	14	0	0	0	2	0	0	12	90	1	0	2	0	0	8	0	1	0	1	1	1	1	0	0	144	0	0	37	0	15	0	0	0	0	0	3	1	61	14	117	0	0	0	81	0	0	0	0	0	0	0	0	0	0	0	0	0	0	0	0	0	0	0	0	0	0	0	0	0	12	4	1	7	6	2	1	0	0	1	0	1	1	0	2	0	0	0	0	0	0	0	0	0	0	0	0	0	0	0	0	0	0	0	0	0	0	0	0	3	0	0	45	0	0	0	1		0	5.60763	0	0	4.2211	0.978196	0	0	0	0	0	5.76818	1.10434	0	0	0	0	0	0	0	0	5.64414	0	0	0	0	0	0	5.82375	0	0	0	5.65134	4.61941	0	0	0	3.03386	0	0	0	0	0	0	0	0	0	0	0	6.62571	0	0	0	0	0	5.07639	0	0	0	0	7.3482	0	0	0	0	0	0	6.37382	0	6.78215	0	0	0	0	0	0	6.98254	0	0.970854	0	0	0	0	5.5552	0	0	5.71589	0	0	4.90737	0	5.2765	0	0	1.98185	0	0	0	0	0	0	0	0	0	0	0.454176	0	2.8679	0.31034	5.0955	0	3.40735	0	0	0	0.378512	0	4.16511	0	0	0	0	3.61824	0	2.18903	3.33342	3.0054	0	0	0	0	0	0	1.98914	0	0	0	0.584963	0	0	3.63343	5.49985	0.464668	0	0.970854	0	0	2.38957	0	0.687061	0	0.422233	0.263034	0.31034	0.454176	0	0	7.02281	0	0	4.92647	0	3.56438	0	0	0	0	0	2.40871	0.432959	3.96625	2.20789	6.47005	0	0	0	4.81813	0	0	0	0	0	0	0	0	0	0	0	0	0	0	0	0	0	0	0	0	0	0	0	0	0	2.9855	1.60881	0.555816	2.56803	1.89918	1.04963	0.536053	0	0	0.584963	0	0.367371	0.389567	0	1.26903	0	0	0	0	0	0	0	0	0	0	0	0	0	0	0	0	0	0	0	0	0	0	0	0	1.11103	0	0	6.05767	0	0	0	0.757023		3389	FBgn0042092	protein_coding	CG13773	1													0.213059	3.26977	0.904965	0.00112185	0.959949	0.00275832	-0.119392	3.25804	n	up	-0.328194	0.937704	n	0.985586	0.884831	0.422138	0.402778	0.673833	0.26388	1.18142	0.799597	-0.953823	-1.02719	GO:0005736, GO:0005736	GO:0001054, GO:0001054, GO:0003899	GO:0006360	0.00831956	-0.00137177	0.0725457	0.219	0.471	0.238	0.257	0.423	0.442	0.592275	0.784654	0.095814	1	1	1
FBtr0082330	8	26	0	332	69	0	0	0	6	0	0	0	1	9	0	3	9	0	5	46	0	1	0	0	0	55	0	1	5	0	2	0	0	0	0	0	0	10	40	41	10	0	123	13	11	233	79	45	2	53	87	137	80	6	0	0	7	0	0	0	0	245	0	0	0	0	0	0	0	2	0	0	0	0	0	0	0	0	7	0	0	0	0	0	0	0	0	1	0	5	4	0	2	0	0	12	0	0	0	10	0	0	0	2	0	14	2	0	0	2	0	5	0	70	30	0	41	5	0	15	14	0	4	19	2	4	0	0	0	206	0	0	0	2	50	0	1	1	1	0	0	1	26	0	19	48	98	6	36	1	0	1	0	0	1	1	0	8	26	2	14	9	16	1	0	1	1	0	0	0	3	2	0	0	249	0	48	6	0	0	0	7	0	7	0	0	4	82	0	0	83	9	0	0	4	0	4	0	0	0	3	2	1	0	2	0	1	1	0	0	0	0	1	0	1	4	1	0	0	8	6	24	207	6	5	88	255	0	0	99	3	4	0	0	2	0	0	0	0	3	4	12	0	0	0	0	0	0	0		0	0	0	6.1821	3.81455	0	0	0	1.31034	0	0	0	0	0.565597	0	0	0	0	0	4.91695	0	0	0	0	0	5.3875	0	0	0	0	0	0	0	0	0	0	0	0.963474	4.69877	5.30852	2.85599	0	6.65234	2.75489	0	7.54566	6.26903	5.32805	0	5.21023	5.71287	7.11437	5.32876	0	0	0	0	0	0	0	0	6.5168	0	0	0	0	0	0	0	2.20789	0	0	0	0	0	0	0	0	0	0	0	0	0	0	0	0	0	0	0	0	0	0	0	0	0	4.07895	0	0	0	3.68818	0	0	0	0	0	0	0.505891	0	0	0	0	0	0	4.88362	4.62936	0	4.0197	0	0	2.98003	2.64616	0	0	3.88753	0	0	0	0	0	7.21878	0	0	0	0	5.1375	0	0	0	0	0	1.04963	1.41143	3.70487	0	3.76022	5.17712	5.93734	0	5.02813	0	0	0.815575	0	0	0.687061	0.137504	0	0	4.28836	0	3.96162	2.34199	0	0	0	0.163499	0	0	0	0	0	0	0	0	6.90977	0	4.36387	0.298658	0	0	0	0	0	0	0	0	0	5.05441	0	0	5.52951	0	0	0	0	0	0	0	0	0	0	0	0	0	1.64155	0	0	0	0.584963	0	0.565597	0	0.565597	0	0.757023	1.37851	0	0	0	0	0	4.16591	7.59649	0	0	6.11915	7.20438	0	0	6.44807	0	0	0	0	2.28983	0	2.0321	0	1.52105	3.25701	2.74631	2.80116	0	0	0	0	0	0	0		3900	FBgn0042094	protein_coding	Adk3	4													-0.469106	3.53724	0.348255	2.0288e-08	0.599552	1.07527e-07	-0.937979	5.60953	n	up	1.01876	0.19201	n	1.24169	1.00248	0.638597	0.426469	0.82731	0.315707	1.31256	0.554851	-0.597746	-1.26966	GO:0005759, GO:0005739	GO:0046899, GO:0005524, GO:0004017	GO:0006172	-0.022657	0.00316594	0.0881056	0.419	0.529	0.481	0.545	0.5	0.512	0.0901994	0.517384	0.080486	1	1	1
FBtr0082331	2	4	0	8	2	0	0	0	4	0	0	0	0	3	0	1	2	0	2	11	0	1	0	0	0	3	0	0	2	0	1	0	0	0	0	0	0	2	3	2	2	0	2	2	3	2	1	1	1	2	7	2	1	2	0	0	2	0	0	0	0	9	0	0	0	0	0	0	0	2	0	0	0	0	0	0	0	0	4	0	0	0	0	0	0	0	0	1	0	2	2	7	1	0	0	1	0	0	0	1	0	0	0	1	0	3	2	0	0	1	0	2	0	2	1	0	4	1	0	2	2	0	2	3	1	5	0	0	0	2	0	0	0	2	1	0	1	0	0	0	0	1	4	0	9	1	4	3	3	2	0	1	0	1	1	1	0	3	1	1	2	3	3	0	0	1	1	0	0	0	4	2	0	0	2	55	1	2	0	0	0	3	0	64	0	13	3	1	0	0	11	2	0	0	2	0	2	0	0	0	1	1	1	0	1	1	2	0	0	0	0	0	0	0	0	2	1	0	0	2	2	4	2	3	2	1	9	0	0	10	2	2	0	0	1	0	0	0	0	3	1	1	0	0	0	0	0	0	0		0	0	0	0	0	0	0	0	0	0	0	0	0	0	0	0	0	0	0	0	0	0	0	0	0	0	0	0	0	0	0	0	0	0	0	0	0	0	0	0	0	0	0	0	0	0	0	0	0	0	0	0	0	0	0	0	0	0	0	0	0	0	0	0	0	0	0	0	0	0	0	0	0	0	0	0	0	0	0	0	0	0	0	0	0	0	0	0	0	0	0	2.30451	0	0	0	0	0	0	0	0	0	0	0	0	0	0	0	0	0	0	0	0	0	0	0	0	0	0	0	0	0	0	0	0	0	1.31615	0	0	0	0	0	0	0	0	0	0	0	0	0	0	0	0	0	0	0	0	0	0	0	0	0	0	0	0	0	0	0	0	0	0	0	0	0	0	0	0	0	0	0	0	0.669027	0	0	0	0	3.78764	0	0	0	0	0	0	0	5.34341	0	2.70929	0	0	0	0	0	0	0	0	0	0	0	0	0	0	0	0	0	0	0	0	0	0	0	0	0	0	0	0	0	0	0	0	0	0	0	0	0	0	0	0	0	0	0	0	0	0	0	0	0	0	0	0	0	0	0	0	0	0	0	0	0	0	0		419	FBgn0042094	protein_coding	Adk3	4													-0.917292	1.35668	0.00871592	0.00374774	0.054559	0.00828906	-2.623	2.89865	n	up	-0.00625799	0.998053	n	0.115578	0.0424445	0	0	0.0395056	0.0472149	1.61119	0.0622452	-0.836718	-0.836718	GO:0005759, GO:0005739	GO:0046899, GO:0005524, GO:0004017	GO:0006172	-0.00721787	0.00140342	0.00649468	0.419	0.412	0.485	0.554	0.423	0.419	0.0239577	0.966847	0.0684452	1	1	1
FBtr0339378	3	2	0	1	4	0	0	0	2	0	2	0	3	2	0	2	2	0	2	1	0	2	0	0	0	2	0	6	2	0	2	0	0	0	0	0	0	3	3	5	3	0	4	2	2	4	5	5	3	3	2	1	5	2	0	3	2	0	0	3	0	1	0	0	0	0	0	0	0	1	0	0	0	0	1	0	0	0	2	0	0	0	0	0	0	0	0	1	0	3	2	4	2	0	0	1	0	0	0	8	0	0	0	2	0	2	1	4	1	2	0	2	0	4	4	0	2	3	0	4	5	0	3	1	3	2	0	0	0	1	0	0	0	5	5	0	0	1	1	0	0	1	2	0	1	8	2	2	2	7	0	0	0	1	1	1	0	2	10	2	3	2	2	2	1	1	1	0	0	0	3	2	0	0	1	5	8	3	0	0	3	2	0	5	0	3	2	6	0	0	1	3	0	0	2	0	2	0	0	0	3	3	2	1	1	1	3	1	0	0	0	0	1	1	0	2	2	0	0	3	2	2	3	2	2	10	1	0	1	1	2	2	0	0	1	0	0	0	0	1	2	4	0	0	0	0	0	0	0		0	0	0	0	0	0	0	0	0	0	0	0	0	0	0	0	0	0	0	0	0	0	0	0	0	0	0	1.28096	0	0	0	0	0	0	0	0	0	0	0	0	0	0	0	0	0	0	0	0	0	0	0	0	0	0	0	0	0	0	0	0	0	0	0	0	0	0	0	0	0	0	0	0	0	0	0	0	0	0	0	0	0	0	0	0	0	0	0	0	0	0	0	0	0	0	0	0	0	0	0	0	0	0	0	0	0	0	0	0	0	0	0	0	0	0	0	0	0	0	0	0	0	0	0	0	0	0	0	0	0	0	0	0	0	0.594549	0	0	0	0	0	0	0	0	0	0	0	0	0	0	0	1.96347	0	0	0	0	0	0	0	0	0	0	0	0	0	0	0	0	0	0	0	0	0	0	0	0	0	0	0	0	0	0	0	0	0	0	0	0	0	0	0	0	0	0	0	0	0	0	0	0	0	0	0	0	0	0	0	0	1.62293	0	0	0	0	0	1.07724	0	0	0	0	0	0	0	0	0	0	0	0	0	0	0	0	0	0	0	0	0	0	0	0	0	0	0	0	0	0	0	0	0	0	0	0		349	FBgn0042094	protein_coding	Adk3	4													-0.153163	0.504144	0.57444	0.152783	0.777192	0.222801	-0.561524	1.42977	n	n	0.406732	0.778798	n	0.0194403	0.017862	0.158834	0	0.049034	0.063851	-0.46348	-0.4882	1.71962	-0.767944	GO:0005759, GO:0005739	GO:0046899, GO:0005524, GO:0004017	GO:0006172	-0.00201662	0.00067694	0.0039715	0.438	0.647	0.524	0.614	0.577	0.605	0.136555	0.480703	0.48548	1	1	1
FBtr0339379	1081	1001	0	18	253	0	0	0	24	0	3	0	11	47	0	234	91	0	423	56	0	10	0	0	0	7	0	83	589	0	9	0	0	0	0	0	1	61	185	223	235	0	379	150	177	686	83	686	75	132	78	2	45	392	0	18	130	0	0	8	0	352	0	0	0	0	0	0	0	4	0	0	0	0	2	0	0	0	63	0	0	0	0	0	0	0	0	5	0	175	68	0	5	0	0	1	0	0	0	22	0	0	0	32	0	279	4	88	2	113	0	67	0	359	85	0	48	74	0	62	203	0	97	5	151	93	0	0	0	3	0	0	0	20	50	0	1	1	1	0	0	1	69	0	25	54	49	46	112	50	0	1	0	3	2	2	0	54	32	75	27	125	204	4	3	2	2	0	0	0	15	34	0	0	2	0	141	23	0	0	8	312	0	6	0	0	56	694	0	0	326	176	0	0	211	0	168	0	0	0	48	140	3	3	1	7	2	1	0	0	0	0	1	2	0	4	10	0	0	277	519	178	32	202	366	137	26	0	1	52	385	304	0	0	1	0	0	0	0	3	2	17	0	0	0	0	0	0	0		7.24527	7.04571	0	2.17951	5.23496	0	0	0	3.79286	0	1.65076	0	3.07895	4.57228	0	6.68342	5.09339	0	8.80319	4.98641	0	2.41414	0	0	0	1.73985	0	5.21607	6.65492	0	2.18269	0	0	0	0	0	0.632268	4.57531	6.53869	7.33459	7.50152	0	7.89567	6.27165	6.47135	8.7117	5.96185	8.85792	6.19002	6.08767	5.11353	0	4.19692	7.59313	0	2.95606	6.03936	0	0	2.81967	0	6.70915	0	0	0	0	0	0	0	3.97361	0	0	0	0	3.21412	0	0	0	5.96625	0	0	0	0	0	0	0	0	1.45418	0	6.60481	6.04199	0	5.96901	0	0	0	0	0	0	4.30743	0	0	0	3.74524	0	6.59216	2.28688	4.92552	0.695994	5.69738	0	5.62293	0	6.8249	5.70127	0	3.7126	5.05355	0	4.6865	5.94228	0	5.22535	2.02503	5.61442	5.32157	0	0	0	0	0	0	0	2.44626	4.78921	0	0.963474	0.722466	0.895303	0	0	0	4.6427	0	3.82579	5.0045	4.488	4.72301	6.31868	4.83491	0	0	0	1.02148	1.09761	1.35614	0	5.71562	4.26078	4.7845	4.41549	5.8495	7.13556	1.88753	1.09761	0.963474	0.963474	0	0	0	2.48285	3.31759	0	0	0	0	5.44261	3.03562	0	0	2.21101	6.65521	0	2.03562	0	0	4.26903	7.7037	0	0	7.15036	5.89336	0	0	7.09096	0	6.70238	0	0	0	4.71534	6.53123	2.1635	1.46467	0	2.69153	0	1.25096	0	0	0	0	0	0.807355	0	0.823749	3.14731	0	0	7.48188	8.3462	7.13412	4.50779	6.83567	7.45368	6.36702	3.93734	0	1.02857	5.30268	7.15674	6.99582	0	0	0	0	0	0	0	2.50589	1.52105	2.9486	0	0	0	0	0	0	0		16059	FBgn0042094	protein_coding	Adk3	4							0.307257	0.519	0.628	0.0777293	1	0	-0.400046	4.35878	0.426761	2.7854e-12	0.667378	2.30223e-11	-0.794746	6.98815	n	up	0.558774	0.821766	n	2.95401	2.20923	0.657984	0.924591	1.68645	0.937841	1.35157	0.557427	-1.09664	-0.812359	GO:0005759, GO:0005739	GO:0046899, GO:0005524, GO:0004017	GO:0006172	-0.0462499	-0.00858261	0.307257	0.438	0.647	0.519	0.604	0.615	0.628	0.042775	0.788864	0.0777293	1	1	1
FBtr0071744	0	0	48	0	0	0	0	0	0	0	0	0	0	0	0	0	0	0	0	0	0	0	0	0	0	0	0	0	0	0	0	0	0	0	0	0	0	0	0	0	0	0	0	0	0	0	0	0	0	0	0	0	0	0	0	0	0	0	0	0	0	0	0	0	0	0	0	0	0	0	0	0	0	0	0	0	0	0	0	0	0	0	0	0	0	0	0	0	0	0	0	0	0	0	0	0	0	0	0	0	0	0	0	0	0	0	0	0	0	0	0	0	0	0	0	0	0	0	0	0	0	0	0	0	0	0	0	0	0	0	0	0	0	0	0	0	0	0	0	0	0	0	0	0	0	0	0	0	0	0	0	0	0	0	0	0	0	0	0	0	0	0	0	0	0	0	0	0	0	0	0	0	0	0	0	0	0	0	0	0	0	0	0	0	0	0	0	0	0	0	0	0	0	0	0	0	0	0	0	0	0	0	0	0	0	0	0	0	0	0	0	0	0	0	0	0	0	0	0	0	0	0	0	0	0	0	0	0	0	0	0	0	0	0	0	0	0	0	0	0	0	0	0	0	0	0	0	0	0		0	0	3.22033	0	0	0	0	0	0	0	0	0	0	0	0	0	0	0	0	0	0	0	0	0	0	0	0	0	0	0	0	0	0	0	0	0	0	0	0	0	0	0	0	0	0	0	0	0	0	0	0	0	0	0	0	0	0	0	0	0	0	0	0	0	0	0	0	0	0	0	0	0	0	0	0	0	0	0	0	0	0	0	0	0	0	0	0	0	0	0	0	0	0	0	0	0	0	0	0	0	0	0	0	0	0	0	0	0	0	0	0	0	0	0	0	0	0	0	0	0	0	0	0	0	0	0	0	0	0	0	0	0	0	0	0	0	0	0	0	0	0	0	0	0	0	0	0	0	0	0	0	0	0	0	0	0	0	0	0	0	0	0	0	0	0	0	0	0	0	0	0	0	0	0	0	0	0	0	0	0	0	0	0	0	0	0	0	0	0	0	0	0	0	0	0	0	0	0	0	0	0	0	0	0	0	0	0	0	0	0	0	0	0	0	0	0	0	0	0	0	0	0	0	0	0	0	0	0	0	0	0	0	0	0	0	0	0	0	0	0	0	0	0	0	0	0	0	0	0		48	FBgn0042098	protein_coding	CG18735	1													0	0	1	1	1.01	1.01	0	0	n	n	0	1.01	n	0	0.0306698	0	0	0.00766745	0.0132804	-0.57735	1.73205	-0.57735	-0.57735	GO:0005615	GO:0004252, GO:0004252, GO:0004252	GO:0006508, GO:0006508
FBtr0114516	0	61	0	0	0	0	0	0	0	21	1	0	0	0	0	0	0	0	0	3	0	0	0	0	0	0	0	0	0	0	0	0	0	0	0	0	0	2	0	0	0	0	4	0	0	0	0	0	0	0	1	0	0	0	0	0	0	0	0	0	0	0	0	0	0	0	0	0	0	0	0	0	0	0	0	0	0	0	0	0	0	0	0	0	0	0	5	0	0	0	0	0	0	23	54	0	0	140	0	0	0	0	0	0	0	0	0	0	0	0	0	0	0	30	0	0	0	0	0	3	328	0	0	56	0	5	0	0	0	0	0	0	0	0	0	0	0	0	0	0	0	0	0	0	0	0	0	2	0	0	0	0	0	0	0	0	0	0	0	0	0	0	0	0	0	0	0	0	0	0	1	0	23	0	0	13	129	0	0	0	0	5	0	0	0	0	1	0	0	57	0	0	0	0	0	0	0	0	0	0	0	0	0	0	0	1	0	0	0	0	0	0	0	0	0	0	0	0	0	0	0	0	0	0	0	0	0	0	0	8	0	25	0	0	0	0	0	0	0	0	12	0	0	0	0	0	85	0	0		0	2.98003	0	0	0	0	0	0	0	3.15381	0.464668	0	0	0	0	0	0	0	0	1.1635	0	0	0	0	0	0	0	0	0	0	0	0	0	0	0	0	0	0.632268	0	0	0	0	1.67807	0	0	0	0	0	0	0	0.464668	0	0	0	0	0	0	0	0	0	0	0	0	0	0	0	0	0	0	0	0	0	0	0	0	0	0	0	0	0	0	0	0	0	0	0	2.22959	0	0	0	0	0	0	3.92979	5.37643	0	0	6.38819	0	0	0	0	0	0	0	0	0	0	0	0	0	0	0	3.20789	0	0	0	0	0	0.970854	6.41261	0	0	4.6153	0	1.4489	0	0	0	0	0	0	0	0	0	0	0	0	0	0	0	0	0	0	0	0	0	0.847997	0	0	0	0	0	0	0	0	0	0	0	0	0	0	0	0	0	0	0	0	0	0	0.250962	0	3.83592	0	0	1.88362	5.10769	0	0	0	0	1.24489	0	0	0	0	0.321928	0	0	4.5735	0	0	0	0	0	0	0	0	0	0	0	0	0	0	0	0.62293	0	0	0	0	0	0	0	0	0	0	0	0	0	0	0	0	0	0	0	0	0	0	0	2.47768	0	3.32048	0	0	0	0	0	0	0	0	3.05832	0	0	0	0	0	5.83567	0	0		1099	FBgn0042101	protein_coding	CG18744	1													0.011783	2.69042	0.111958	0.0428137	0.307993	0.0735718	-1.58945	2.02552	n	n	-0.0066154	1.01	n	0.452353	0.277421	0	0.141586	0.21784	0.167194	1.40264	0.356358	-1.30292	-0.45608				-0.00156416		0.0248898	0.086		0.131	0.178		0.047	0.0582641		0.109477	1		1
FBtr0081777	0	0	0	0	0	0	0	0	0	0	0	0	0	0	0	0	0	0	0	0	0	0	0	0	0	0	0	0	0	0	0	0	0	0	0	0	0	0	0	0	0	0	0	0	0	0	0	0	0	0	0	0	0	0	0	0	0	0	0	0	0	0	0	0	0	0	0	0	0	0	0	0	0	0	0	0	0	0	0	0	0	0	0	0	0	0	0	0	0	0	0	0	0	0	0	0	0	0	0	0	0	0	0	0	0	0	0	0	0	0	0	0	0	0	0	0	0	0	0	3	0	0	0	0	0	0	0	0	0	0	0	0	0	0	0	0	0	0	0	0	0	0	0	0	0	0	0	0	0	0	0	0	1	0	0	0	0	0	0	0	0	0	0	0	0	0	0	0	0	0	0	0	0	0	0	0	0	0	0	0	0	0	0	0	0	0	0	0	0	0	0	0	0	0	0	0	0	0	0	0	0	0	0	0	0	0	0	0	0	0	0	1	0	1	0	0	0	0	0	0	0	0	0	0	0	0	0	0	0	0	0	0	0	0	0	0	0	0	0	0	1	0	0	0	0	0	0	0	0		0	0	0	0	0	0	0	0	0	0	0	0	0	0	0	0	0	0	0	0	0	0	0	0	0	0	0	0	0	0	0	0	0	0	0	0	0	0	0	0	0	0	0	0	0	0	0	0	0	0	0	0	0	0	0	0	0	0	0	0	0	0	0	0	0	0	0	0	0	0	0	0	0	0	0	0	0	0	0	0	0	0	0	0	0	0	0	0	0	0	0	0	0	0	0	0	0	0	0	0	0	0	0	0	0	0	0	0	0	0	0	0	0	0	0	0	0	0	0	0.83996	0	0	0	0	0	0	0	0	0	0	0	0	0	0	0	0	0	0	0	0	0	0	0	0	0	0	0	0	0	0	0	0	0.176323	0	0	0	0	0	0	0	0	0	0	0	0	0	0	0	0	0	0	0	0	0	0	0	0	0	0	0	0	0	0	0	0	0	0	0	0	0	0	0	0	0	0	0	0	0	0	0	0	0	0	0	0	0	0	0	0	0	0	0.400538	0	0.238787	0	0	0	0	0	0	0	0	0	0	0	0	0	0	0	0	0	0	0	0	0	0	0	0	0	0	0.584963	0	0	0	0	0	0	0	0		7	FBgn0042102	protein_coding	CG18745	1													0.0887607	-0.279032	0.963213	0.903327	1.01	1.01	0.0461226	-0.12146	n	n				0	0.00799962	0.0103719	0.047088	0.0163649	0.0181495	-0.901673	-0.46091	-0.3302	1.69278					-0.000407128			0.059			0.115			0.537835			1
FBtr0081775	0	0	0	0	0	0	0	0	0	0	0	0	0	0	0	0	0	0	0	0	0	0	0	0	0	0	0	0	0	0	0	0	0	0	0	0	0	0	0	0	0	0	0	0	0	0	0	0	0	0	0	0	0	0	0	0	0	0	0	29	0	0	0	0	0	0	0	0	0	0	0	0	0	0	0	0	0	0	0	0	0	0	0	0	0	0	0	0	0	0	0	0	0	0	0	0	0	0	0	0	0	0	0	0	0	0	0	0	0	0	0	0	0	0	0	0	0	0	0	0	0	0	0	0	0	0	0	0	0	0	0	0	0	0	0	0	0	0	0	0	0	0	0	0	0	0	0	0	0	0	0	0	0	0	0	0	0	0	0	0	0	0	0	0	0	0	0	0	0	0	0	0	0	0	0	0	0	0	0	0	0	0	0	0	0	0	0	0	0	0	0	0	0	0	0	0	0	0	0	0	0	0	0	0	0	0	0	0	0	0	0	0	0	0	0	0	0	0	0	0	0	0	0	0	0	0	0	0	0	0	0	0	0	0	0	0	0	0	0	0	0	0	0	0	0	0	0	0	0		0	0	0	0	0	0	0	0	0	0	0	0	0	0	0	0	0	0	0	0	0	0	0	0	0	0	0	0	0	0	0	0	0	0	0	0	0	0	0	0	0	0	0	0	0	0	0	0	0	0	0	0	0	0	0	0	0	0	0	3.75275	0	0	0	0	0	0	0	0	0	0	0	0	0	0	0	0	0	0	0	0	0	0	0	0	0	0	0	0	0	0	0	0	0	0	0	0	0	0	0	0	0	0	0	0	0	0	0	0	0	0	0	0	0	0	0	0	0	0	0	0	0	0	0	0	0	0	0	0	0	0	0	0	0	0	0	0	0	0	0	0	0	0	0	0	0	0	0	0	0	0	0	0	0	0	0	0	0	0	0	0	0	0	0	0	0	0	0	0	0	0	0	0	0	0	0	0	0	0	0	0	0	0	0	0	0	0	0	0	0	0	0	0	0	0	0	0	0	0	0	0	0	0	0	0	0	0	0	0	0	0	0	0	0	0	0	0	0	0	0	0	0	0	0	0	0	0	0	0	0	0	0	0	0	0	0	0	0	0	0	0	0	0	0	0	0	0	0	0	0		29	FBgn0042103	protein_coding	CG18746	1													0	0	1	1	1.01	1.01	0	0	n	n	0	1.01	n	0	0.0357405	0	0	0.00893512	0.0154761	-0.57735	1.73205	-0.57735	-0.57735
FBtr0273255	0	0	0	0	0	0	0	0	0	0	0	0	0	0	0	0	0	0	0	0	0	0	0	0	0	0	0	0	0	0	0	0	0	0	0	0	0	0	0	0	0	0	0	0	0	0	0	0	0	0	0	0	0	0	0	0	0	0	0	77	0	0	0	0	0	0	0	0	0	0	0	0	0	0	0	0	0	0	0	0	0	0	0	0	0	0	0	0	0	0	0	0	0	0	0	0	0	0	0	0	0	0	0	2	0	0	0	0	1	0	0	0	0	0	0	0	0	0	0	0	0	0	0	0	0	0	0	0	0	0	0	0	0	0	0	0	0	0	2	0	0	0	0	0	0	0	0	0	0	0	0	0	0	0	0	0	0	0	0	0	0	0	0	0	0	0	0	0	0	0	0	0	0	0	0	0	0	0	0	0	0	0	0	0	0	3	0	0	0	0	0	0	0	0	0	0	0	0	0	0	0	0	0	0	0	0	0	0	0	0	0	0	0	0	0	5	0	0	0	0	0	0	0	0	0	0	0	0	0	0	0	0	0	0	1	1	0	0	0	0	7	0	0	0	0	0	0	0	0		0	0	0	0	0	0	0	0	0	0	0	0	0	0	0	0	0	0	0	0	0	0	0	0	0	0	0	0	0	0	0	0	0	0	0	0	0	0	0	0	0	0	0	0	0	0	0	0	0	0	0	0	0	0	0	0	0	0	0	5.18468	0	0	0	0	0	0	0	0	0	0	0	0	0	0	0	0	0	0	0	0	0	0	0	0	0	0	0	0	0	0	0	0	0	0	0	0	0	0	0	0	0	0	0	0.641546	0	0	0	0	0.226509	0	0	0	0	0	0	0	0	0	0	0	0	0	0	0	0	0	0	0	0	0	0	0	0	0	0	0	0	0	0.565597	0	0	0	0	0	0	0	0	0	0	0	0	0	0	0	0	0	0	0	0	0	0	0	0	0	0	0	0	0	0	0	0	0	0	0	0	0	0	0	0	0	0	0	0	0	0	0.918386	0	0	0	0	0	0	0	0	0	0	0	0	0	0	0	0	0	0	0	0	0	0	0	0	0	0	0	0	0	0.815575	0	0	0	0	0	0	0	0	0	0	0	0	0	0	0	0	0	0	0.584963	1.1375	0	0	0	0	2.32193	0	0	0	0	0	0	0	0		99	FBgn0042104	protein_coding	CG18747	1													1.48561	-0.0913261	0.990156	0.60199	1.01	1.01	-0.0123377	-0.521541	n	n	0	1.01	n	0.00909293	0.0493779	0.0477336	0.210852	0.0792641	0.0776639	-0.903524	-0.384815	-0.405987	1.69433					-0.00333925	-0.000474378		0.118	0.01		0.192	0.163		0.417142	1.2e-06		1	0.0416269
FBtr0113344	0	0	0	0	0	0	0	0	0	0	0	0	0	0	0	0	0	0	0	0	0	0	0	0	0	0	0	0	0	0	0	0	0	0	0	0	0	0	0	0	0	0	0	0	0	0	0	0	0	0	0	0	0	0	0	0	0	0	0	0	0	0	0	0	0	0	0	0	0	0	0	0	0	0	0	0	0	0	0	0	0	0	0	0	0	0	0	0	0	0	0	0	0	0	0	0	0	0	0	0	0	0	0	0	0	0	0	0	0	0	0	0	0	0	0	0	0	0	0	0	0	0	0	0	0	0	0	0	0	0	0	0	0	0	0	0	0	0	0	0	0	0	0	0	0	0	0	0	0	0	0	0	0	0	0	0	0	0	0	0	0	0	0	0	0	0	0	0	0	0	0	0	0	0	0	0	0	0	0	0	0	0	0	0	0	0	0	0	0	0	0	0	0	0	0	0	0	0	0	0	0	0	0	0	0	0	0	0	0	0	0	0	0	0	0	0	0	0	0	0	0	0	0	0	0	0	0	0	0	0	0	0	0	0	0	0	0	0	0	0	0	0	0	0	0	0	0	0	0		0	0	0	0	0	0	0	0	0	0	0	0	0	0	0	0	0	0	0	0	0	0	0	0	0	0	0	0	0	0	0	0	0	0	0	0	0	0	0	0	0	0	0	0	0	0	0	0	0	0	0	0	0	0	0	0	0	0	0	0	0	0	0	0	0	0	0	0	0	0	0	0	0	0	0	0	0	0	0	0	0	0	0	0	0	0	0	0	0	0	0	0	0	0	0	0	0	0	0	0	0	0	0	0	0	0	0	0	0	0	0	0	0	0	0	0	0	0	0	0	0	0	0	0	0	0	0	0	0	0	0	0	0	0	0	0	0	0	0	0	0	0	0	0	0	0	0	0	0	0	0	0	0	0	0	0	0	0	0	0	0	0	0	0	0	0	0	0	0	0	0	0	0	0	0	0	0	0	0	0	0	0	0	0	0	0	0	0	0	0	0	0	0	0	0	0	0	0	0	0	0	0	0	0	0	0	0	0	0	0	0	0	0	0	0	0	0	0	0	0	0	0	0	0	0	0	0	0	0	0	0	0	0	0	0	0	0	0	0	0	0	0	0	0	0	0	0	0	0		0	FBgn0042105	protein_coding	CG18748	2																										0	0	0	0	0	0
FBtr0113345	0	0	0	0	0	0	0	0	0	0	0	0	0	0	0	0	0	0	0	0	0	0	0	0	0	0	0	0	0	0	0	0	0	0	0	0	0	0	0	0	0	0	0	0	0	0	0	0	0	0	0	0	0	0	0	0	0	0	0	0	0	0	0	0	0	0	0	0	0	0	0	0	0	0	0	0	0	0	0	0	0	0	0	0	0	0	0	0	0	0	0	0	0	0	0	0	0	0	0	0	0	0	0	0	0	0	0	0	0	0	0	0	0	0	0	0	0	0	0	0	0	0	0	0	0	0	0	0	0	0	0	0	0	0	0	0	0	0	0	0	0	0	0	0	0	0	0	0	0	0	0	0	0	0	0	0	0	0	0	0	0	0	0	0	0	0	0	0	0	0	0	0	0	0	0	0	0	0	0	0	0	0	0	0	0	0	0	0	0	0	0	0	0	0	0	0	0	0	0	0	0	0	0	0	0	0	0	0	0	0	0	0	0	0	0	0	0	0	0	0	0	0	0	0	0	0	0	0	0	0	0	0	0	0	0	0	0	0	0	0	0	0	0	0	0	0	0	0	0		0	0	0	0	0	0	0	0	0	0	0	0	0	0	0	0	0	0	0	0	0	0	0	0	0	0	0	0	0	0	0	0	0	0	0	0	0	0	0	0	0	0	0	0	0	0	0	0	0	0	0	0	0	0	0	0	0	0	0	0	0	0	0	0	0	0	0	0	0	0	0	0	0	0	0	0	0	0	0	0	0	0	0	0	0	0	0	0	0	0	0	0	0	0	0	0	0	0	0	0	0	0	0	0	0	0	0	0	0	0	0	0	0	0	0	0	0	0	0	0	0	0	0	0	0	0	0	0	0	0	0	0	0	0	0	0	0	0	0	0	0	0	0	0	0	0	0	0	0	0	0	0	0	0	0	0	0	0	0	0	0	0	0	0	0	0	0	0	0	0	0	0	0	0	0	0	0	0	0	0	0	0	0	0	0	0	0	0	0	0	0	0	0	0	0	0	0	0	0	0	0	0	0	0	0	0	0	0	0	0	0	0	0	0	0	0	0	0	0	0	0	0	0	0	0	0	0	0	0	0	0	0	0	0	0	0	0	0	0	0	0	0	0	0	0	0	0	0	0		0	FBgn0042105	protein_coding	CG18748	2																										0	0	0	0	0	0
FBtr0303151	0	0	0	0	0	0	0	0	0	0	0	0	0	0	0	0	0	0	0	0	0	0	0	0	0	0	0	0	0	0	0	0	0	0	0	0	0	0	0	0	0	0	0	0	0	0	0	0	0	0	0	0	0	0	0	0	0	0	0	0	0	0	0	0	0	0	0	0	0	0	0	0	0	0	0	0	0	0	0	0	0	0	0	0	0	0	0	0	0	0	0	0	0	0	0	0	0	1	0	0	0	0	1	1	0	0	0	0	0	0	0	0	0	0	0	0	0	0	0	0	0	0	0	0	0	0	0	0	0	0	0	0	0	0	0	0	0	0	0	0	0	0	0	0	0	0	0	0	0	0	0	0	0	0	0	0	0	0	0	0	0	0	0	0	0	0	0	0	0	0	0	0	0	0	0	0	0	0	0	0	0	0	0	0	0	1	0	0	0	0	0	0	0	0	0	0	0	0	0	0	0	0	0	0	0	0	0	0	0	0	0	0	0	0	0	0	0	0	0	0	0	0	0	0	0	0	0	0	0	0	0	0	0	0	0	0	0	0	0	0	0	0	0	0	0	0	0	0	0		0	0	0	0	0	0	0	0	0	0	0	0	0	0	0	0	0	0	0	0	0	0	0	0	0	0	0	0	0	0	0	0	0	0	0	0	0	0	0	0	0	0	0	0	0	0	0	0	0	0	0	0	0	0	0	0	0	0	0	0	0	0	0	0	0	0	0	0	0	0	0	0	0	0	0	0	0	0	0	0	0	0	0	0	0	0	0	0	0	0	0	0	0	0	0	0	0	0	0	0	0	0	0.443607	0.286881	0	0	0	0	0	0	0	0	0	0	0	0	0	0	0	0	0	0	0	0	0	0	0	0	0	0	0	0	0	0	0	0	0	0	0	0	0	0	0	0	0	0	0	0	0	0	0	0	0	0	0	0	0	0	0	0	0	0	0	0	0	0	0	0	0	0	0	0	0	0	0	0	0	0	0	0	0	0	0	0	0	0	0	0	0	0	0	0	0	0	0	0	0	0	0	0	0	0	0	0	0	0	0	0	0	0	0	0	0	0	0	0	0	0	0	0	0	0	0	0	0	0	0	0	0	0	0	0	0	0	0	0	0	0	0	0	0	0	0	0	0	0	0	0	0		4	FBgn0042106	protein_coding	CG18754	2													-8.70955e-05	-0.205081	0.99986	0.929314	1.01	1.01	-0.000175192	-0.0887082	n	n				0	0	0	0.0280957	0.00702392	0.0121658	-0.57735	-0.57735	-0.57735	1.73205		GO:0004252, GO:0004252, GO:0004252	GO:0006508, GO:0006508
FBtr0334766	0	0	0	0	0	0	0	0	0	0	0	0	0	0	0	0	0	0	0	0	0	0	0	0	0	0	0	0	0	0	0	0	0	0	0	0	0	0	0	0	0	0	0	0	0	0	0	0	0	0	0	0	0	0	0	0	0	0	0	0	0	0	0	0	0	0	0	0	0	0	0	0	0	0	0	0	0	0	0	0	0	0	0	0	0	0	0	0	0	0	0	0	0	0	0	0	0	3	0	0	0	0	0	0	0	0	0	0	0	0	0	0	0	0	0	0	0	0	0	0	0	0	0	0	0	0	0	0	0	0	0	0	0	0	0	0	0	0	0	0	0	0	0	0	0	0	0	0	0	0	0	0	0	0	0	0	0	0	0	0	0	0	0	0	0	0	0	0	0	0	0	0	0	0	0	0	0	0	0	0	0	0	0	0	0	58	0	0	0	0	0	0	0	0	0	0	0	0	0	0	0	0	0	0	0	0	0	0	0	0	0	0	0	0	0	0	0	0	0	0	0	0	0	0	0	0	0	0	0	0	0	0	0	0	0	0	0	0	0	0	0	0	0	0	0	0	0	0	0		0	0	0	0	0	0	0	0	0	0	0	0	0	0	0	0	0	0	0	0	0	0	0	0	0	0	0	0	0	0	0	0	0	0	0	0	0	0	0	0	0	0	0	0	0	0	0	0	0	0	0	0	0	0	0	0	0	0	0	0	0	0	0	0	0	0	0	0	0	0	0	0	0	0	0	0	0	0	0	0	0	0	0	0	0	0	0	0	0	0	0	0	0	0	0	0	0	2	0	0	0	0	0	0	0	0	0	0	0	0	0	0	0	0	0	0	0	0	0	0	0	0	0	0	0	0	0	0	0	0	0	0	0	0	0	0	0	0	0	0	0	0	0	0	0	0	0	0	0	0	0	0	0	0	0	0	0	0	0	0	0	0	0	0	0	0	0	0	0	0	0	0	0	0	0	0	0	0	0	0	0	0	0	0	0	4.60526	0	0	0	0	0	0	0	0	0	0	0	0	0	0	0	0	0	0	0	0	0	0	0	0	0	0	0	0	0	0	0	0	0	0	0	0	0	0	0	0	0	0	0	0	0	0	0	0	0	0	0	0	0	0	0	0	0	0	0	0	0	0	0		61	FBgn0042106	protein_coding	CG18754	2													-0.827127	0.369397	0.992511	0.960911	1.01	1.01	-0.00938659	-0.04901	n	n				0.0653986	0	0	0	0.0163496	0.0283184	1.73205	-0.57735	-0.57735	-0.57735		GO:0004252, GO:0004252, GO:0004252	GO:0006508, GO:0006508
FBtr0113346	0	0	0	0	0	0	0	0	0	0	0	0	0	0	0	0	0	0	0	0	0	0	0	0	0	0	0	0	0	0	0	0	0	0	0	0	0	0	0	0	0	0	0	0	0	0	0	0	0	0	0	0	0	0	0	0	0	0	0	0	0	0	0	0	0	0	0	0	0	0	0	0	0	0	0	0	0	0	0	0	0	0	0	0	0	0	0	0	0	0	0	0	0	0	0	0	0	0	0	0	0	0	0	0	0	0	0	0	0	0	0	0	0	0	0	0	0	0	0	0	0	0	0	0	0	0	0	0	0	0	0	0	0	0	0	0	0	0	0	0	0	0	0	0	0	0	0	0	0	0	0	0	0	0	0	0	0	0	0	0	0	0	0	0	0	0	0	0	0	0	0	0	0	0	0	0	0	0	0	0	0	0	0	0	0	0	0	0	0	0	0	0	0	0	0	0	0	0	0	0	0	0	0	0	0	0	2	0	0	0	0	0	0	0	0	0	0	0	0	0	0	0	0	0	0	0	0	0	0	0	0	0	0	0	0	0	0	0	0	0	0	0	0	0	0	0	0	0	0		0	0	0	0	0	0	0	0	0	0	0	0	0	0	0	0	0	0	0	0	0	0	0	0	0	0	0	0	0	0	0	0	0	0	0	0	0	0	0	0	0	0	0	0	0	0	0	0	0	0	0	0	0	0	0	0	0	0	0	0	0	0	0	0	0	0	0	0	0	0	0	0	0	0	0	0	0	0	0	0	0	0	0	0	0	0	0	0	0	0	0	0	0	0	0	0	0	0	0	0	0	0	0	0	0	0	0	0	0	0	0	0	0	0	0	0	0	0	0	0	0	0	0	0	0	0	0	0	0	0	0	0	0	0	0	0	0	0	0	0	0	0	0	0	0	0	0	0	0	0	0	0	0	0	0	0	0	0	0	0	0	0	0	0	0	0	0	0	0	0	0	0	0	0	0	0	0	0	0	0	0	0	0	0	0	0	0	0	0	0	0	0	0	0	0	0	0	0	0	0	0	0	0	0	0	0	0.815575	0	0	0	0	0	0	0	0	0	0	0	0	0	0	0	0	0	0	0	0	0	0	0	0	0	0	0	0	0	0	0	0	0	0	0	0	0	0	0	0	0	0		2	FBgn0042110	protein_coding	CG18765	1													0	-0.222886	1	0.923212	1.01	1.01	0	-0.0963891	n	n				0	0	0.047975	0	0.0119938	0.0207738	-0.57735	-0.57735	1.73205	-0.57735
FBtr0085122	0	7	0	0	3	0	2	0	0	0	0	32	14	0	0	1	47	0	0	0	191	0	5	0	0	0	0	148	0	0	2	0	0	0	0	0	36	24	0	0	0	0	0	5	9	0	0	0	0	15	144	30	162	13	109	0	0	7	0	4	163	0	0	0	3	0	191	0	0	0	3	0	0	19	0	0	0	99	0	10	8	42	14	24	0	9	110	2	0	152	0	17	0	0	39	10	0	0	0	0	0	0	1	1	0	184	0	0	6	0	0	0	0	176	34	5	5	0	0	17	82	4	84	157	83	27	0	1	5	0	0	0	0	12	0	7	197	0	3	2	7	0	6	17	10	0	0	4	77	153	0	1	2	3	3	0	0	0	0	42	0	0	0	1	1	4	2	21	0	19	62	1	0	1	5	0	0	0	103	0	0	47	0	0	0	209	20	0	0	201	0	0	0	163	0	0	0	0	0	19	202	0	5	3	1	2	5	2	0	0	4	1	1	2	1	10	5	0	0	0	0	1	0	0	0	4	0	0	0	2	17	0	26	0	0	0	0	1	0	1	2	2	0	0	17	1	0	0	1		0	0	0.176323	0	0.31034	0	1.25096	0	0	0	0	1.71809	0	0	0	1	4.11936	0	0	0	5.66334	0	0.454176	0	0	0	0	5.73498	0	0	0	0	0	0	0	0	4.4019	3.43029	0	0	0	0	0	0	2.95233	0	0	0	0	2.72901	5.77873	4.43696	5.76792	0	5.55796	0	0	0	0	0	5.98413	0	0	0	0	0	5.51412	0	0	0	0	0	0	4.98732	0	0	0	6.97682	0	3.99367	0	6.04832	0	3.81865	0	0	6.39866	0	0	6.09592	0	3.30305	0	0	5.25323	0	0	0	0	0	0	0	0	0.83996	0	5.63807	0	0	1.79077	0	0	0.584963	0	5.59634	4.6011	1.88362	0	0	0	0	4.53543	0	4.80529	6.05463	4.47249	3.63343	0	0	0	0	0	0	0	2.15056	0	0	5.70349	0.226509	0	1.81147	0	0	0	2.19849	0	0	0	0	5.68145	6.1416	0	0.757023	0	1.20163	1.46467	0	0	0	0	3.7301	0	0	0	0.933573	0	1.60881	0	0	0.978196	0	3.62761	0	0	0	0	0	0	0	4.45352	0	0	3.01257	0	0	0	5.98687	2.86394	0	0	6.3025	0	0	0	6.98732	0	0	0	0	0	4.69822	6.28003	0	0	1.91456	0	0	2.22651	1.28688	0	0	1.95977	0	0	0	0.704872	0	2.12433	0.713696	0	0	0	0	0	0	0	0	0	0	0	2.0072	0	0	0	0	0.565597	0	0	2.0635	1.05658	0	0	0	0	0	0	6.08066	0	0	0		4541	FBgn0042111	protein_coding	CG18766	3													-0.113769	3.07247	0.826736	1.98423e-06	0.922446	7.85852e-06	-0.21889	4.75502	n	up	0.589207	0.809087	n	1.32604	0.940306	0.784721	0.530542	0.895403	0.288463	1.49288	0.155661	-0.383697	-1.26485	GO:0016604		GO:0045893	-0.0201989	0.00180875	0.108028	0.371	0.765	0.413	0.455	0.769	0.767	0.221421	0.590977	0.167173	1	1	1
FBtr0085123	0	4	0	3	5	0	2	0	2	0	1	66	408	14	0	1	25	9	0	7	6	2	10	0	0	0	0	25	2	3	25	0	0	0	0	0	25	7	0	0	0	0	3	23	5	0	0	65	0	37	6	6	229	4	317	0	0	35	0	64	8	210	8	0	11	0	151	0	0	0	25	2	0	13	2	2	0	7	0	27	130	7	96	4	42	40	23	6	0	11	0	6	0	0	7	157	2	0	0	0	0	0	6	1	0	74	0	0	4	0	0	0	0	7	7	4	102	6	0	61	36	17	7	9	135	42	7	23	262	0	7	0	2	5	0	18	143	0	8	1	16	0	72	30	116	0	5	43	39	7	0	1	3	2	2	0	1	0	0	40	0	0	0	1	5	3	4	45	0	120	26	17	0	21	94	0	0	8	183	0	35	92	0	0	0	37	40	0	0	58	0	56	0	6	0	0	0	0	9	39	4	0	37	2	2	4	3	1	1	0	3	3	2	4	1	41	7	0	0	0	0	2	0	0	6	52	0	0	0	2	5	0	200	5	0	0	0	1	0	5	4	7	0	0	5	1	0	0	9		0	0	0	0.422233	0.823749	0	0	0	0.632268	0	0.378512	4.35826	7.21442	2.29278	0	0	2.16672	2.11437	0	1.70487	0	0.545968	2.53356	0	0	0	0	2.86196	0.298658	1.47508	2.56803	0	0	0	0	0	3.1635	0	0	0	0	0	1.18903	3.53978	0	0	0	4.94673	0	3.8166	0	1.60881	5.80245	0	6.9697	0	0	4.99095	0	4.80684	0	5.42895	3.35332	0	2.59216	0	4.79701	0	0	0	6.12846	1.58496	0	3.30597	2.24184	1.43296	0	0	0	5.3107	5.64241	0	6.75208	0	4.92362	4.73877	3.31179	1.31615	0	1.70487	0	0	0	0	0	6.48414	1.07724	0	0	0	0	0	1.97085	0	0	4.0505	0	0	0	0	0	0	0	0	0	0	4.31325	1.36737	0	4.23726	2.774	2.87184	0	0	4.94111	3.5472	1.69599	2.66221	5.98436	0	1.3505	0	0.650765	0	0	2.88557	4.9486	0	1.83188	0	3.69153	0	4.30597	3.40327	5.25285	0	1.32193	3.91456	3.95699	0	0	0	0.773996	0	0	0	1.05658	0	0	3.27947	0	0	0	0	1.36177	0	1.10434	3.49313	0	4.96625	2.1635	2.01436	0	4.64674	4.72356	0	0	1.1375	4.86592	0	3.17473	4.36317	0	0	0	3.19377	3.19219	0	0	4.00899	0	3.70155	0	0	0	0	0	0	2.04963	5.33378	0	0	4.04352	0	1.09085	1.97453	0	0	0.613532	0	0	1.32193	1.42223	1.15056	0	3.0054	2.09424	0	0	0	0	1.59932	0	0	1.5509	4.58496	0	0	0	0	0	0	7.01581	1.42223	0	0	0	0	0	2.63923	2.10434	1.72247	0	0	0	0	0	0	2.38681		5132	FBgn0042111	protein_coding	CG18766	3													0.136565	2.20081	0.752816	3.38896e-05	0.884792	0.000110301	0.314929	4.14562	n	up	0.299725	0.907077	n	1.48464	1.38351	0.61886	0.918962	1.10149	0.350924	1.09182	0.803648	-1.37532	-0.520147	GO:0016604		GO:0045893	0.00735386	-0.0101128	0.108648	0.533	0.765	0.558	0.584	0.808	0.791	0.560497	0.644341	0.687695	1	1	1
FBtr0333327	0	70	0	0	2	0	2	0	0	0	2	190	6	2	1	1	10	1	0	1	10	0	3	0	0	0	0	5	0	0	1	0	0	4	0	0	7	9	0	0	0	0	0	3	5	0	0	0	0	1	11	8	14	77	9	0	1	4	0	3	11	0	1	0	2	0	60	0	0	0	2	0	0	31	0	0	0	10	0	5	4	10	5	5	0	4	11	2	0	31	0	7	0	0	10	5	0	0	0	0	0	0	1	1	0	76	0	0	5	0	0	0	0	12	11	4	3	1	0	34	20	3	8	11	9	8	0	1	8	0	1	0	0	7	0	10	206	0	2	2	9	0	3	29	5	0	0	29	11	10	0	1	1	3	2	0	0	0	0	11	0	0	0	1	1	3	2	213	0	6	48	3	0	0	3	0	0	0	11	0	0	267	0	0	1	22	9	0	0	9	0	0	0	13	0	2	0	0	0	9	5	0	3	3	1	1	4	1	0	0	3	1	1	1	1	5	4	0	0	0	0	1	0	0	0	3	0	0	0	2	70	0	8	0	0	0	0	1	0	1	2	1	0	0	87	1	0	0	3		0	3.07724	0	0	0	0	0	0	0	0	0.695994	6.09085	0	0.464668	0.695994	0	0	0.475085	0	0.422233	0	0	0	0	0	0	0	0	0	0	0	0	0	1.50589	0	0	0	0	0	0	0	0	0	0	0	0	0	0	0	0	0	1.79909	0	5.05961	0	0	0.411426	0	0	0	0	0	1.14405	0	0	0	3.49442	0	0	0	0	0	0	5.38509	0	0	0	0	0	0	0	0	0	0	0	0	0	0	0	3.35332	0	0	0	0	0	0	0	0	0	0	0	0	0	0	0	4.07468	0	0	0	0	0	0	0	0	0	0	0	0.356144	0	3.51854	1.68706	0	0	0	0	0	0	0	1.08406	0	0.344828	0	0	0	0	2.08066	5.55397	0	0	0	2.76341	0	0	3.58256	0	0	0	3.44493	0	0	0	0	0	0	0	0	0	0	0	1.40054	0	0	0	0	0	0	0	5.92029	0	0	2.97453	0.505891	0	0	0	0	0	0	0	0	0	6.01992	0	0	0.333424	2.04264	0	0	0	0	0	0	0	0	0	0.422233	0	0	0	0	0	0	0	0	0	0	0	0	0	0	0	0	0	0	0	0	0	0	0	0	0	0	0	0	0	0	0	0	0	0	4.64674	0	0	0	0	0	0	0	0	0	0	0	0	0	6.60748	0	0	0	1.13093		2074	FBgn0042111	protein_coding	CG18766	3													-0.229685	2.20028	0.606421	8.64525e-05	0.798597	0.000262691	-0.515189	3.92577	n	up	-1.80483	0.369811	n	0.599127	0.324367	0	0	0.230874	0.250478	1.4702	0.373261	-0.921732	-0.921732	GO:0016604		GO:0045893	-0.00574215	0.00187357	0.0440758	0.41	0.765	0.466	0.525	0.769	0.767	0.0937491	0.590977	0.323724	1	1	1
FBtr0076735	128	0	0	145	74	237	193	0	56	63	43	71	72	130	2	198	118	67	0	72	0	227	0	0	0	0	30	23	41	0	26	0	0	0	0	0	0	35	31	31	2	0	29	28	98	0	0	0	0	0	0	21	75	56	71	79	2	0	1	138	264	0	44	187	29	0	173	55	0	13	11	0	0	31	0	41	0	0	28	0	62	8	0	67	0	73	23	2	0	46	0	153	0	49	11	0	0	0	0	0	0	23	2	3	0	79	0	15	2	101	0	19	73	277	52	10	0	0	31	1	102	1	0	0	111	72	42	0	0	0	58	0	0	41	42	49	28	5	0	0	9	82	61	23	48	0	0	10	16	0	0	1	3	4	3	1	17	0	52	23	19	0	186	3	0	2	1	95	0	93	112	23	259	91	0	167	0	71	0	143	297	152	0	0	1	0	0	0	0	188	0	155	0	0	0	78	0	0	58	0	10	38	5	6	18	10	2	4	7	2	1	1	0	1	2	13	1	0	0	0	0	0	0	0	0	0	83	0	0	0	88	12	133	307	4	3	2	0	0	0	1	3	0	0	61	0	63	0	0		6.00023	0	0	6.43095	5.34767	7.57471	7.67744	0	6.44211	6.66292	6.11832	6.848	7.04767	7.59567	2.85798	8.32125	7.17802	7.08236	0	6.97671	0	8.14837	0	0	0	0	5.71177	5.19692	4.72574	0	4.61353	0	0	0	0	0	0	5.37851	5.73715	6.32769	2.68482	0	6.08831	5.69377	7.48261	0	0	0	0	0	0	5.91695	6.66007	6.70943	7.28965	6.52325	2.21412	0	1.65535	8.19535	8.71768	0	8.52951	8.18135	5.61383	0	7.33307	6.33771	0	6.93534	7.63183	0	0	8.14211	0	7.84009	0	0	6.60318	0	7.12588	5.47119	0	7.27408	0	7.77709	6.38785	1.50589	0	6.43746	0	7.95035	0	7.04614	5.26716	0	0	0	0	0	0	5.26566	2.30451	2.35332	0	6.69112	0	4.27575	1.35614	7.52513	0	5.63807	7.31252	8.3918	6.93003	3.47119	0	0	6.05159	1.27501	6.90653	1.32193	0	0	7.0167	6.82031	6.01814	0	0	0	6.21801	0	0	4.93168	6.41532	6.27557	5.21956	2.43029	0	0	4.90593	6.99718	6.19967	5.37051	6.35368	0	0	4.34979	5.4793	0	0	1.11103	1.54597	2.02857	2.26604	1.18903	6.615	0	6.70957	4.91552	5.71287	0	8.87787	2.48027	0	1.62293	0.895303	7.07991	0	6.66363	6.24355	4.2426	9.26494	8.70356	0	7.06609	0	5.84775	0	7.27435	8.47452	7.40096	0	0	1.19535	0	0	0	0	8.27226	0	7.40199	0	0	0	6.16732	0	0	6.87332	0	4.21412	6.6314	3.38405	3.51349	4.8166	4.61176	2.04614	3.05137	3.56803	2.3978	1.25096	1.37851	0	0.948601	1.5509	3.29866	1.81147	0	0	0	0	0	0	0	0	0	7.08598	0	0	0	6.90135	4.32697	8.73637	9.18021	3.25852	4.39712	4.393	0	0	0	1.95606	2.25701	0	0	8.42999	0	7.46818	0	0		8750	FBgn0042112	protein_coding	mRpL36	1													0.60683	3.30823	0.153355	3.97438e-10	0.37455	2.6286e-09	1.42778	6.25503	n	up	0.0523251	0.986273	n	3.20068	3.78345	1.87342	1.92017	2.69443	0.823982	0.614392	1.32166	-0.996391	-0.939657	GO:0005762, GO:0005739, GO:0005762, GO:0005762	GO:0003735, GO:0003735	GO:0032543, GO:0032543, GO:0042254	0.0697119	0.000768088	0.18377	0.59	0.765	0.544	0.495	0.808	0.791	0.198234	0.851543	0.12077	1	1	1
FBtr0077022	0	0	0	0	0	0	0	0	0	0	0	0	0	0	0	0	0	0	0	0	0	0	0	0	0	0	0	0	0	0	0	0	0	0	0	0	0	0	0	0	0	0	0	0	0	0	0	0	0	0	0	0	0	0	0	0	0	0	0	0	0	0	0	0	0	0	0	0	0	0	0	0	0	0	0	0	0	0	0	0	0	0	0	0	0	0	0	0	0	0	0	0	0	0	0	0	0	0	0	0	0	0	0	0	0	0	0	0	0	0	0	0	0	0	0	0	0	0	0	0	0	0	0	0	0	0	0	0	0	0	0	0	0	0	0	0	0	0	0	0	0	0	0	0	0	0	0	0	0	0	0	0	0	0	0	0	0	0	3	0	0	0	0	0	0	0	0	0	0	0	0	0	0	0	0	0	0	0	0	0	0	0	0	0	0	0	0	0	0	0	0	0	0	0	0	0	0	0	0	0	0	0	0	0	0	0	0	0	0	0	0	0	0	0	0	30	0	0	0	0	0	0	0	0	0	0	0	0	0	0	0	0	0	0	86	0	2	4	36	0	96	1	0	0	0	0	0	0	0		0	0	0	0	0	0	0	0	0	0	0	0	0	0	0	0	0	0	0	0	0	0	0	0	0	0	0	0	0	0	0	0	0	0	0	0	0	0	0	0	0	0	0	0	0	0	0	0	0	0	0	0	0	0	0	0	0	0	0	0	0	0	0	0	0	0	0	0	0	0	0	0	0	0	0	0	0	0	0	0	0	0	0	0	0	0	0	0	0	0	0	0	0	0	0	0	0	0	0	0	0	0	0	0	1.66903	0	0	0	1.18269	0	0	0	0	0	0	0	0	0	0	0	0	0	0	0	0	0	0	0	0	0	0	0	0	0	0	0	0	0	0	0	0	0	0	0	0	0	0	0	0	0	0	0	0	0	1.58015	0	0	0	4.70598	0	0	0	0	0	0	0	0	0	0	0	0	0	0	0	0	0	0	0	0	0	0	0	0	0	0	0	0	0	0	0	0	0	0	0	0	0	0	0	0	0	0	0	0	0	0	0	0	0	0	0	0	0	0	0	0	6.13668	0	0	0	0	0	0	0	0	0	0	0	0	0	0	0	0	0	0	9.07366	3.8339	6.45105	0	0	0	3.40054	2.86987	0	0	0	0	0	0	0		258	FBgn0042118	protein_coding	Cpr65Ax2	2													1.142	-4.93825	0.95338	0.0284555	0.978533	0.0512407	0.0584632	-2.19095	n	n				0	0.0448188	0.870309	0.823166	0.434573	0.412805	-1.05273	-0.944161	1.05555	0.941346	GO:0062129	GO:0042302, GO:0008010	GO:0040003		-0.0196956	-0.0456632		0.176	0.005		0.154	0.163		0.953783	9.0181e-08		1	0.00312829
FBtr0333582	0	0	0	0	0	0	0	0	0	0	0	0	0	0	0	0	0	0	0	0	0	0	0	0	0	0	0	0	0	0	0	0	0	0	0	0	0	0	0	0	0	0	0	0	0	0	0	0	0	0	0	0	0	0	0	0	0	0	0	0	0	0	0	0	0	0	0	0	0	0	0	0	0	0	0	0	0	0	0	0	0	0	0	0	0	0	0	0	0	0	0	0	0	0	0	0	0	0	0	0	0	0	0	0	0	0	0	0	0	0	0	0	0	0	0	0	0	0	0	0	0	0	0	0	0	0	0	0	0	0	0	0	0	0	0	0	0	0	0	0	0	0	0	0	0	0	0	0	0	0	0	0	1	0	1	0	0	0	0	0	0	0	0	0	2	0	0	0	0	0	0	0	0	0	0	0	0	0	0	0	0	0	0	0	0	0	0	0	0	0	0	0	0	0	0	0	0	0	0	0	0	0	0	0	0	0	0	0	0	0	0	0	0	0	0	5	0	0	0	0	0	0	0	0	0	0	0	0	0	0	0	0	0	0	8	0	2	0	3	0	14	0	0	0	0	0	0	0	0		0	0	0	0	0	0	0	0	0	0	0	0	0	0	0	0	0	0	0	0	0	0	0	0	0	0	0	0	0	0	0	0	0	0	0	0	0	0	0	0	0	0	0	0	0	0	0	0	0	0	0	0	0	0	0	0	0	0	0	0	0	0	0	0	0	0	0	0	0	0	0	0	0	0	0	0	0	0	0	0	0	0	0	0	0	0	0	0	0	0	0	0	0	0	0	0	0	0	0	0	0	0	0	0	0	0	0	0	0	0	0	0	0	0	0	0	0	0	0	0	0	0	0	0	0	0	0	0	0	0	0	0	0	0	0	0	0	0	0	0	0	0	0	0	0	0	0	0	0	0	0	0	0.422233	0	0.757023	0	0	0	0	0	0	0	0	0	1.10434	0	0	0	0	0	0	0	0	0	0	0	0	0	0	0	0	0	0	0	0	0	0	0	0	0	0	0	0	0	0	0	0	0	0	0	0	0	0	0	0	0	0	0	0	0	0	0	0	0	0	1.34483	0	0	0	0	0	0	0	0	0	0	0	0	0	0	0	0	0	0	3.29719	0	2.95791	0	3.15056	0	4.36247	0	0	0	0	0	0	0	0		36	FBgn0042118	protein_coding	Cpr65Ax2	2													0	-2.51991	1	0.201244	1.01	0.282287	0	-1.27801	n	n				0	0	0.21879	0.526044	0.186208	0.215579	-0.86376	-0.86376	0.151134	1.57639	GO:0062129	GO:0042302, GO:0008010	GO:0040003		-0.00576226	-0.00651588		0.118	0		0.231	0.186		0.332236	3.49362e-10		1	1.2119e-05
FBtr0077060	0	0	0	0	0	134	0	0	0	0	0	0	0	0	0	0	0	0	0	0	0	0	0	0	0	151	0	0	0	0	0	0	0	0	0	0	0	0	0	0	2	0	0	0	0	0	0	0	0	0	0	0	0	0	0	0	0	0	0	0	0	0	0	0	0	0	0	0	0	0	0	0	0	0	0	0	0	0	0	0	0	0	0	0	0	0	0	0	0	0	0	14	0	0	0	0	0	0	0	0	0	10	0	0	0	0	0	0	0	0	0	0	0	0	0	0	0	0	0	0	0	0	0	0	0	1	0	0	0	0	0	0	0	0	0	0	0	0	0	0	0	0	0	0	0	0	0	0	0	0	0	0	0	0	0	0	0	0	0	0	0	0	0	0	0	0	0	0	0	0	0	0	0	0	0	0	0	0	0	0	0	0	0	0	0	0	0	0	0	0	0	0	0	0	0	0	0	0	0	0	0	0	0	0	0	0	0	0	0	0	0	0	0	0	0	2	0	0	0	0	0	0	0	0	0	0	0	0	0	0	0	0	0	0	0	0	0	0	0	0	0	0	0	0	0	0	0	0	0		0	0	0	0	0	7.0421	0	0	0	0	0	0	0	0	0	0	0	0	0	0	0	0	0	0	0	8.40638	0	0	0	0	0	0	0	0	0	0	0	0	0	0	3.78869	0	0	0	0	0	0	0	0	0	0	0	0	0	0	0	0	0	0	0	0	0	0	0	0	0	0	0	0	0	0	0	0	0	0	0	0	0	0	0	0	0	0	0	0	0	0	0	0	0	0	4.84599	0	0	0	0	0	0	0	0	0	4.29866	0	0	0	0	0	0	0	0	0	0	0	0	0	0	0	0	0	0	0	0	0	0	0	2.24489	0	0	0	0	0	0	0	0	0	0	0	0	0	0	0	0	0	0	0	0	0	0	0	0	0	0	0	0	0	0	0	0	0	0	0	0	0	0	0	0	0	0	0	0	0	0	0	0	0	0	0	0	0	0	0	0	0	0	0	0	0	0	0	0	0	0	0	0	0	0	0	0	0	0	0	0	0	0	0	0	0	0	0	0	0	0	0	0	0	0	0	0	0	0	0	0	0	0	0	0	0	0	0	0	0	0	0	0	0	0	0	0	0	0	0	0	0	0	0	0	0	0	0		314	FBgn0042119	protein_coding	Cpr65Au	2													1.87419	1.27923	0.994062	0.992451	1.01	1.01	-0.00744196	0.00946124	n	n	1.0278	1.01	n	0.0702067	0.224151	0	0	0.0735893	0.0915299	-0.0369564	1.64494	-0.803992	-0.803992	GO:0062129	GO:0042302, GO:0008010	GO:0040003
FBtr0346074	0	0	0	0	0	63	0	0	0	0	0	0	0	0	0	0	0	0	0	0	0	0	0	0	0	3	0	0	0	0	0	0	0	0	0	0	0	0	0	0	2	0	0	0	0	0	0	0	0	0	0	0	0	0	0	0	0	0	0	0	0	0	0	0	0	0	0	0	0	0	0	0	0	0	0	0	0	0	0	0	0	0	0	0	0	0	0	0	0	0	0	21	0	0	0	0	0	0	0	0	0	26	0	0	0	0	0	0	0	0	0	0	0	0	0	0	0	0	0	0	0	0	0	0	0	1	0	0	0	0	0	0	0	0	0	0	0	0	0	0	0	0	0	0	0	0	0	0	0	0	0	0	0	0	0	0	0	0	0	0	0	0	0	0	0	0	0	0	0	0	0	0	0	0	0	0	0	0	0	0	0	0	0	0	0	0	0	0	0	0	0	0	0	0	0	0	0	0	0	0	0	0	0	0	0	0	0	0	0	0	0	0	0	0	0	6	0	0	0	0	0	0	0	0	0	0	0	0	0	0	0	0	0	0	0	0	0	0	0	0	0	0	0	0	0	0	0	0	0		0	0	0	0	0	5.44095	0	0	0	0	0	0	0	0	0	0	0	0	0	0	0	0	0	0	0	0	0	0	0	0	0	0	0	0	0	0	0	0	0	0	0	0	0	0	0	0	0	0	0	0	0	0	0	0	0	0	0	0	0	0	0	0	0	0	0	0	0	0	0	0	0	0	0	0	0	0	0	0	0	0	0	0	0	0	0	0	0	0	0	0	0	4.9331	0	0	0	0	0	0	0	0	0	5.29866	0	0	0	0	0	0	0	0	0	0	0	0	0	0	0	0	0	0	0	0	0	0	0	0	0	0	0	0	0	0	0	0	0	0	0	0	0	0	0	0	0	0	0	0	0	0	0	0	0	0	0	0	0	0	0	0	0	0	0	0	0	0	0	0	0	0	0	0	0	0	0	0	0	0	0	0	0	0	0	0	0	0	0	0	0	0	0	0	0	0	0	0	0	0	0	0	0	0	0	0	0	0	0	0	0	0	0	0	0	0	0	0	0	2.55336	0	0	0	0	0	0	0	0	0	0	0	0	0	0	0	0	0	0	0	0	0	0	0	0	0	0	0	0	0	0	0	0	0		122	FBgn0042119	protein_coding	Cpr65Au	2													0.600698	0.370188	0.901545	0.95533	1.01	0.972283	0.12371	0.0560152	n	n	0.603268	1.01	n	0.0488426	0.102282	0	0.0982062	0.0623327	0.0416839	-0.323629	0.958386	-1.49536	0.860607	GO:0062129	GO:0042302, GO:0008010	GO:0040003
FBtr0321267	235	0	0	0	161	0	0	0	63	0	0	0	0	96	4	0	0	109	0	0	0	0	47	0	0	196	0	0	0	0	0	0	0	13	0	83	1	17	2	0	70	0	5	0	0	4	0	0	0	86	0	0	0	0	0	0	0	0	0	0	64	0	0	0	0	0	0	0	0	0	0	0	18	0	0	0	0	0	0	79	0	68	0	0	0	0	15	3	0	0	0	1	0	81	0	0	0	0	1	0	0	3	0	0	0	1	0	0	2	170	189	1	0	0	0	1	66	0	0	0	0	8	21	1	170	73	165	0	64	0	0	0	0	6	0	0	0	3	0	0	1	53	0	10	0	118	0	80	0	68	0	0	0	0	0	2	6	0	0	40	28	44	23	2	2	1	1	68	0	58	150	0	0	0	0	0	0	0	0	786	378	0	0	0	0	150	0	0	0	301	0	205	0	0	0	0	0	0	0	0	0	0	8	1	3	2	8	0	0	0	1	2	1	0	0	0	2	0	0	0	0	0	0	0	0	0	0	0	0	0	0	0	0	0	0	0	0	0	0	0	0	0	0	0	0	0	0	0	62		4.852	0	0	0	4.36807	0	0	0	4.55029	0	0	0	0	5.04658	2.9241	0	0	5.68566	0	0	0	0	4.12019	0	0	6.43263	0	0	0	0	0	0	0	3.04963	0	5.12887	0.555816	2.45681	0	0	5.49697	0	1.60407	0	0	1.24489	0	0	0	5.21412	0	0	0	0	0	0	0	0	0	0	4.62293	0	0	0	0	0	0	0	0	0	0	0	6.38128	0	0	0	0	0	0	6.916	0	6.40207	0	0	0	0	3.50843	0.632268	0	0	0	0.411426	0	5.62322	0	0	0	0	0	0	0	0	0	0	0	0	0	0	0.613532	5.98391	6.58976	0.62293	0	0	0	0.286881	3.98459	0	0	0	0	1.97085	2.83794	0.485427	5.51696	4.68032	5.85699	0	4.26379	0	0	0	0	1.0072	0	0	0	0.632268	0	0	0.757023	4.33842	0	2.25399	0	5.73769	0	5.00405	0	5.00045	0	0	0	0	0.344828	0.641546	3.04789	0	0	3.62877	4.16993	4.10685	3.73118	0.731183	0.565597	0.526069	0.263034	4.40871	0	3.98641	4.80993	0	0	0	0	0	0	0	0	7.64645	6.75582	0	0	0	0	5.54751	0	0	0	6.87098	0	5.78241	0	0	0	0	0	0	0	0	0	0	2.13422	0.454176	1.4489	1.02148	1.97085	0	0	0	0.389567	0.799087	0.604071	0	0	0	1.34483	0	0	0	0	0	0	0	0	0	0	0	0	0	0	0	0	0	0	0	0	0	0	0	0	0	0	0	0	0	0	0	5.03738		5131	FBgn0042125	protein_coding	CG18787	1													0.0934977	3.84615	0.897649	7.32021e-06	0.957047	2.65476e-05	0.128632	4.48416	n	up	0.385565	0.916225	n	1.21315	1.03352	0.500993	0.340706	0.772092	0.361408	1.22038	0.723369	-0.750119	-1.19363	GO:0044614	GO:0046872, GO:0008139, GO:0003723, GO:0017056	GO:0006606, GO:0000973, GO:0034398, GO:0006405	-0.00107397	0.00328326	0.112401	0.267	0.529	0.282	0.297	0.385	0.442	0.586559	0.404596	0.413714	1	1	1
FBtr0289986	0	0	0	0	0	0	0	0	0	0	0	0	0	0	0	0	29	0	0	0	0	0	0	0	0	0	0	0	0	0	0	0	0	0	0	0	0	0	0	0	0	0	0	0	0	0	0	0	0	0	0	0	0	0	0	0	0	0	0	0	0	0	0	0	0	0	0	0	0	0	0	0	0	0	0	0	0	0	0	0	0	0	0	0	0	0	0	0	0	0	0	0	0	0	0	0	0	0	0	0	0	0	0	0	0	0	0	0	0	0	0	0	0	0	0	0	0	0	0	0	0	0	0	0	0	0	0	0	0	0	0	0	0	0	0	0	0	1	0	0	1	0	0	0	0	0	0	0	0	0	0	0	0	0	0	0	0	0	0	0	0	0	0	0	1	1	0	0	0	0	0	0	0	0	0	0	0	0	0	0	0	0	0	0	0	1	0	0	0	0	0	0	0	0	0	0	0	0	0	0	0	0	0	0	0	0	0	1	0	0	1	0	1	0	0	0	0	1	0	0	0	0	0	0	0	0	0	0	0	0	0	0	0	0	0	0	0	0	0	0	0	0	0	0	0	0	0	0	0		0	0	0	0	0	0	0	0	0	0	0	0	0	0	0	0	2.74201	0	0	0	0	0	0	0	0	0	0	0	0	0	0	0	0	0	0	0	0	0	0	0	0	0	0	0	0	0	0	0	0	0	0	0	0	0	0	0	0	0	0	0	0	0	0	0	0	0	0	0	0	0	0	0	0	0	0	0	0	0	0	0	0	0	0	0	0	0	0	0	0	0	0	0	0	0	0	0	0	0	0	0	0	0	0	0	0	0	0	0	0	0	0	0	0	0	0	0	0	0	0	0	0	0	0	0	0	0	0	0	0	0	0	0	0	0	0	0	0	0.176323	0	0	0.594549	0	0	0	0	0	0	0	0	0	0	0	0	0	0	0	0	0	0	0	0	0	0	0	0.238787	0.214125	0	0	0	0	0	0	0	0	0	0	0	0	0	0	0	0	0	0	0	0.286881	0	0	0	0	0	0	0	0	0	0	0	0	0	0	0	0	0	0	0	0	0	0.367371	0	0	0.298658	0	0.464668	0	0	0	0	0.584963	0	0	0	0	0	0	0	0	0	0	0	0	0	0	0	0	0	0	0	0	0	0	0	0	0	0	0	0	0	0	0		38	FBgn0042126	protein_coding	CG18788	1													-0.539607	-0.203335	0.999793	0.916208	1.01	1.01	-0.000258863	-0.105211	n	n	0	1.01	n	0.0358756	0	0.0615391	0.0499512	0.0368415	0.0231304	-0.041757	-1.59277	1.06776	0.566774	GO:0005886, GO:0016021		GO:0055085		3.64166e-05	-0.000611537		0.176	0.015		0.154	0.163		0.771983	7.74449e-06		1	0.268649
FBtr0080315	2	0	0	0	3	0	0	0	3	0	0	0	0	5	5	0	0	2	0	0	0	0	0	0	0	79	0	0	0	0	0	0	0	9	0	92	0	0	8	0	0	0	11	0	0	318	0	0	0	30	0	0	0	0	0	0	0	0	0	0	1	0	0	0	0	0	0	0	0	0	0	0	9	0	0	0	0	0	0	13	0	2	0	0	0	0	6	1	0	0	0	0	0	54	0	0	0	0	18	0	0	63	0	0	0	92	0	12	1	47	3	0	0	0	0	0	4	0	0	0	0	1	1	0	1	4	27	0	0	0	0	0	0	7	0	0	0	0	0	0	0	0	0	0	0	118	0	1	0	2	0	0	0	0	1	0	6	0	0	15	8	16	12	0	0	1	0	0	0	0	16	0	0	0	0	0	0	0	0	4	2	0	0	0	0	32	0	0	0	2	0	60	0	0	0	0	0	0	0	0	0	0	0	0	2	0	3	0	0	0	0	0	0	0	0	0	2	0	0	0	0	0	0	0	0	0	0	0	0	0	0	0	0	0	0	0	0	0	0	0	0	0	0	0	0	0	0	0	2		0	0	0	0	0.286881	0	0	0	0	0	0	0	0	1.07039	0	0	0	0	0	0	0	0	0	0	0	5.13586	0	0	0	0	0	0	0	2.49057	0	5.26115	0	0	2.35332	0	0	0	2.88166	0	0	7.36466	0	0	0	3.75809	0	0	0	0	0	0	0	0	0	0	0.454176	0	0	0	0	0	0	0	0	0	0	0	5.47508	0	0	0	0	0	0	4.21723	0	0	0	0	0	0	2.43296	0.238787	0	0	0	0	0	5.02591	0	0	0	0	6.16471	0	0	4.62644	0	0	0	4.71149	0	2.08746	0	4.15866	1.25701	0	0	0	0	0	0	0	0	0	0	0	0.400538	0	0	0.910733	3.34625	0	0	0	0	0	0	1	0	0	0	0	0	0	0	0	0	0	0	5.72547	0	0	0	0	0	0	0	0	0	0	3.04439	0	0	2.31034	2.29278	2.71809	2.82985	0	0	0	0	0	0	0	1.85599	0	0	0	0	0	0	0	0	0.650765	0	0	0	0	0	3.35191	0	0	0	0	0	4.05137	0	0	0	0	0	0	0	0	0	0	0	0	0	0	0.790772	0	0	0	0	0	0	0	0	0	0	0	0	0	0	0	0	0	0	0	0	0	0	0	0	0	0	0	0	0	0	0	0	0	0	0	0	0	0	0	0	0	0.748461		1239	FBgn0042127	protein_coding	CG18789	1													0.580431	3.80151	0.997306	0.000591659	0.999149	0.00154124	0.0033768	3.43541	n	up	1.04432	0.939835	n	0.496034	0.536679	0.046516	0.00918411	0.272103	0.245031	0.913885	1.07976	-0.920647	-1.073		GO:0046872		0.020073	0.00172205	0.0421934	0.219	0.294	0.223	0.228	0.115	0.186	0.953965	0.148379	0.346571	1	1	1
