## Supplemental Table 2 for "Molecular Logic of Synaptic Diversity Between *Drosophila* Tonic and Phasic Motoneurons" (part 98 of 118)

### Sheet: a (continued)
FBtr0332183	0	0	0	0	0	0	0	0	0	0	0	0	0	0	0	0	0	0	0	0	0	0	0	0	0	0	0	0	0	0	0	0	0	0	0	0	0	0	0	0	0	0	0	0	0	0	0	0	0	0	0	0	0	0	0	0	0	0	0	0	0	0	0	0	0	0	0	0	0	0	0	0	0	0	0	0	0	0	0	0	0	0	0	0	0	0	0	0	0	0	0	0	0	0	0	0	0	0	0	0	0	0	0	0	0	0	0	0	0	0	0	0	0	0	0	0	0	0	0	0	0	0	0	0	0	0	0	0	0	0	0	0	0	0	0	0	0	0	0	0	0	0	0	0	0	0	0	0	0	0	0	0	0	0	0	0	0	0	0	0	0	0	0	0	0	0	0	0	0	0	0	0	0	0	0	0	0	0	0	0	0	0	0	0	0	0	0	0	0	0	0	0	0	0	0	0	0	0	0	0	0	0	0	0	0	0	0	0	0	0	0	0	0	0	0	0	0	0	0	0	0	0	0	0	0	0	0	0	0	0	0	0	0	0	0	0	0	0	0	0	0	0	0	0	0	0	0	0	0		0	0	0	0	0	0	0	0	0	0	0	0	0	0	0	0	0	0	0	0	0	0	0	0	0	0	0	0	0	0	0	0	0	0	0	0	0	0	0	0	0	0	0	0	0	0	0	0	0	0	0	0	0	0	0	0	0	0	0	0	0	0	0	0	0	0	0	0	0	0	0	0	0	0	0	0	0	0	0	0	0	0	0	0	0	0	0	0	0	0	0	0	0	0	0	0	0	0	0	0	0	0	0	0	0	0	0	0	0	0	0	0	0	0	0	0	0	0	0	0	0	0	0	0	0	0	0	0	0	0	0	0	0	0	0	0	0	0	0	0	0	0	0	0	0	0	0	0	0	0	0	0	0	0	0	0	0	0	0	0	0	0	0	0	0	0	0	0	0	0	0	0	0	0	0	0	0	0	0	0	0	0	0	0	0	0	0	0	0	0	0	0	0	0	0	0	0	0	0	0	0	0	0	0	0	0	0	0	0	0	0	0	0	0	0	0	0	0	0	0	0	0	0	0	0	0	0	0	0	0	0	0	0	0	0	0	0	0	0	0	0	0	0	0	0	0	0	0	0		0	FBgn0042129	protein_coding	OS9	1																										0	0	0	0	0	0					GO:0005634		GO:0007608
FBtr0073361	0	0	0	0	0	0	0	0	0	0	0	0	0	0	0	0	0	0	0	0	0	0	0	0	0	0	0	0	0	4	0	0	0	0	0	0	0	0	0	0	0	0	0	0	0	0	0	0	0	0	0	0	0	0	0	0	0	0	0	0	0	0	0	0	0	0	0	0	0	0	0	0	0	0	0	0	0	0	0	0	0	0	0	0	0	0	0	0	0	0	0	0	0	0	0	0	0	0	0	0	0	0	0	0	0	0	0	0	0	0	0	0	0	0	0	0	0	0	0	0	0	0	0	0	0	0	0	0	0	0	0	0	0	0	0	0	36	0	0	0	0	0	0	0	0	0	0	0	0	0	0	0	0	0	0	0	0	0	0	0	0	0	0	0	0	0	0	0	0	0	0	0	0	0	0	0	0	0	0	0	0	0	0	0	0	0	0	0	0	0	0	0	0	0	0	0	0	0	0	0	0	0	1	0	0	0	0	0	0	0	0	0	0	0	0	0	0	0	0	0	0	0	0	0	0	0	0	0	0	0	0	0	0	0	0	0	0	0	0	0	0	0	0	0	0	0	0	0	0		0	0	0	0	0	0	0	0	0	0	0	0	0	0	0	0	0	0	0	0	0	0	0	0	0	0	0	0	0	1.70044	0	0	0	0	0	0	0	0	0	0	0	0	0	0	0	0	0	0	0	0	0	0	0	0	0	0	0	0	0	0	0	0	0	0	0	0	0	0	0	0	0	0	0	0	0	0	0	0	0	0	0	0	0	0	0	0	0	0	0	0	0	0	0	0	0	0	0	0	0	0	0	0	0	0	0	0	0	0	0	0	0	0	0	0	0	0	0	0	0	0	0	0	0	0	0	0	0	0	0	0	0	0	0	0	0	0	3.45549	0	0	0	0	0	0	0	0	0	0	0	0	0	0	0	0	0	0	0	0	0	0	0	0	0	0	0	0	0	0	0	0	0	0	0	0	0	0	0	0	0	0	0	0	0	0	0	0	0	0	0	0	0	0	0	0	0	0	0	0	0	0	0	0	0	0.526069	0	0	0	0	0	0	0	0	0	0	0	0	0	0	0	0	0	0	0	0	0	0	0	0	0	0	0	0	0	0	0	0	0	0	0	0	0	0	0	0	0	0	0	0	0	0		41	FBgn0042131	protein_coding	CG18808	1													0.722839	0.190258	0.955765	0.949706	1.01	1.01	0.0554683	-0.0630754	n	n	0.0395584	1.01	n	0	0.0491041	0	0.0202334	0.0173344	0.0201164	-0.861703	1.57929	-0.861703	0.144113		GO:0016491	GO:0055114
FBtr0074810	0	0	0	0	0	0	0	6	6	0	0	3	0	0	0	0	4	0	0	5	0	0	0	0	0	0	3	0	0	7	0	0	0	0	0	0	1	1	2	0	0	0	3	0	0	0	8	0	0	0	0	0	0	0	0	0	0	0	0	0	0	0	0	0	0	45	0	0	0	0	0	0	0	0	0	0	0	0	1	0	0	0	0	4	9	0	2	0	0	0	0	0	0	0	2	0	0	0	0	7	0	7	0	0	0	0	0	0	0	2	5	0	0	7	0	0	21	6	0	0	0	2	4	0	0	0	0	0	0	0	4	0	0	1	0	0	0	0	1	0	0	0	4	0	0	0	0	0	0	0	0	0	0	0	0	0	1	0	0	8	3	0	0	0	0	0	1	0	0	2	46	10	0	0	240	0	0	3	0	0	0	0	0	0	0	0	7	3	0	0	0	5	0	0	0	0	0	0	3	0	0	0	2	1	2	1	2	0	0	0	0	1	0	0	0	7	1	0	0	0	0	0	0	0	0	0	0	0	0	0	0	6	7	27	0	0	0	0	0	0	1	1	0	0	0	0	0	0	0		0	0	0	0	0	0	0	0	0	0	0	0	0	0	0	0	0	0	0	0	0	0	0	0	0	0	0	0	0	0	0	0	0	0	0	0	0	0	0	0	0	0	0	0	0	0	0	0	0	0	0	0	0	0	0	0	0	0	0	0	0	0	0	0	0	0	0	0	0	0	0	0	0	0	0	0	0	0	0	0	0	0	0	0	0	0	0	0	0	0	0	0	0	0	0	0	0	0	0	0	0	0	0	0	0	0	0	0	0	0	0	0	0	0	0	0	0	0	0	0	0	0	0	0	0	0	0	0	0	0	0	0	0	0	0	0	0	0	0	0	0	0	0	0	0	0	0	0	0	0	0	0	0	0	0	0	0	0	0	1.53107	0	0	0	0	0	0	0	0	0	0	2.80529	0	0	0	5.66761	0	0	0	0	0	0	0	0	0	0	0	0	0	0	0	0	0	0	0	0	0	0	0	0	0	0	0	0	0	0	0	0	0	0	0	0	0	0	0	0	0	0	0	0	0	0	0	0	0	0	0	0	0	0	0	0	0	0	0	0	0	0	0	0	0	0	0	0	0	0	0	0	0	0		574	FBgn0042132	protein_coding	CG18809	4													1.9781	1.68865	0.00333022	0.181113	0.0272587	0.258025	2.93549	1.33734	up	n	-0.0595263	0.565363	n	0	0.0952759	0	0	0.023819	0.0412557	-0.57735	1.73205	-0.57735	-0.57735		GO:0008409, GO:0008408	GO:0008340, GO:0090503	0.0163991	-0.000199231	0.0093242	0.276	0.294	0.214	0.149	0.308	0.302	0.0136546	0.963435	0.570165	1	1	1
FBtr0074811	0	0	0	0	0	0	0	7	7	0	0	3	0	0	0	0	6	0	0	228	0	0	0	0	0	0	3	0	0	7	0	0	0	0	0	0	1	1	2	0	0	0	3	0	0	0	118	0	0	0	0	0	0	0	0	0	0	0	0	0	0	0	0	0	0	46	0	0	0	0	0	0	0	0	0	0	0	0	5	0	0	0	0	25	110	0	3	0	0	0	0	0	0	0	44	0	0	0	0	7	0	7	0	0	0	0	0	0	0	2	90	0	0	6	0	0	22	6	0	0	0	2	4	0	0	4	0	0	0	0	4	0	0	1	0	0	0	0	2	0	0	0	5	0	0	0	0	0	0	0	0	0	0	0	0	0	1	0	0	2	3	0	0	1	0	1	0	0	0	2	3	25	0	0	7	0	0	3	0	0	0	0	0	0	0	0	8	3	0	0	0	6	0	0	0	0	0	0	3	0	0	0	3	1	2	1	4	0	0	0	0	1	0	0	0	7	2	0	0	0	0	0	0	0	0	0	0	2	0	0	0	6	144	31	0	0	0	0	0	0	2	1	0	0	0	0	0	0	0		0	0	0	0	0	0	0	3.44228	0	0	0	0	0	0	0	0	1.51602	0	0	5.95838	0	0	0	0	0	0	0	0	0	0	0	0	0	0	0	0	0.941106	0	0	0	0	0	1.90304	0	0	0	5.69711	0	0	0	0	0	0	0	0	0	0	0	0	0	0	0	0	0	0	3.57168	0	0	0	0	0	0	0	0	0	0	0	0	1.87971	0	0	0	0	3.37573	6.20301	0	0	0	0	0	0	0	0	0	4.50716	0	0	0	0	0	0	0	0	0	0	0	0	0	0	0	5.0917	0	0	0	0	0.189034	2.62059	0	0	0	0	0	1.53605	0	0	1.04963	0	0	0	0	1.36177	0	0	0	0	0	0	0.163499	0.555816	0	0	0	1.59455	0	0	0	0	0	0	0	0	0	0.124328	0.15056	0	0	0	0	0	0	0	0	0	0	0	0	0	0	0	0.739848	0	2.49825	0	0	0	0	0	0	0	0	0	0	0	0	0	0	1.94486	0	0	0	0	0	0	0	0	0	0	0	0	0	0	0	1.44361	0	1.23266	0	1.32193	0	0	0	0.263034	0	0	0	0	1.36737	0	0	0	0	0	0	0	0	0	0	0	1.59932	0	0	0	0	6.11728	3.62644	0	0	0	0	0	0	0	0.594549	0	0	0	0	0	0	0		1056	FBgn0042132	protein_coding	CG18809	4													1.33532	2.81175	0.17658	0.133871	0.406056	0.198891	1.35136	1.49901	n	n	0.584904	0.986329	n	0.23979	0.42435	0.203676	0.151688	0.254876	0.102735	-0.146847	1.64962	-0.498364	-1.00441		GO:0008409, GO:0008408	GO:0008340, GO:0090503	0.0291209	-0.000162936	0.0310822	0.276	0.353	0.223	0.168	0.308	0.326	0.0500474	0.916849	0.440615	1	1	1
FBtr0331746	0	0	0	0	0	0	0	2	2	0	0	2	0	0	0	0	5	0	0	1	0	0	0	0	0	0	2	0	0	2	0	0	0	0	0	0	1	19	1	0	0	0	2	0	0	0	1	0	0	0	0	0	0	0	0	0	0	0	0	0	0	0	0	0	0	16	0	0	0	0	0	0	0	0	0	0	0	0	0	0	0	0	0	1	2	0	1	0	0	0	0	0	0	0	1	0	0	0	0	2	0	2	0	1	0	0	0	0	0	1	1	0	0	2	0	0	5	2	0	0	0	1	1	0	0	0	0	0	0	0	5	0	0	0	0	0	0	0	0	0	0	0	2	0	0	0	0	0	0	0	0	0	0	0	0	0	6	0	0	10	1	0	0	0	0	0	0	0	0	1	4	2	0	0	1	120	0	1	0	0	0	0	0	0	0	0	3	2	0	0	0	2	0	0	0	0	0	0	2	0	0	1	3	1	1	0	1	0	1	0	0	1	0	0	0	6	1	0	0	0	0	0	0	0	0	0	0	0	0	0	0	2	4	38	0	0	2	0	0	0	1	3	0	0	0	0	0	0	0		0	0	0	0	0	0	0	0	0	0	0	0	0	0	0	0	0.650765	0	0	0	0	0	0	0	0	0	0	0	0	0	0	0	0	0	0	0	0	1.90689	0	0	0	0	0	0	0	0	0	0	0	0	0	0	0	0	0	0	0	0	0	0	0	0	0	0	0	1.11103	0	0	0	0	0	0	0	0	0	0	0	0	0	0	0	0	0	0	0	0	0	0	0	0	0	0	0	0	0	0	0	0	0	0	0	0	0	0.356144	0	0	0	0	0	0	0	0	0	0	0	0	0.422233	0	0	0	0	0	0	0	0	0	0	0	0	0	0.669027	0	0	0	0	0	0	0	0	0	0	0	0	0	0	0	0	0	0	0	0	0	0	0	0	0	2.73335	0	0	1.28688	0	0	0	0	0	0	0	0	0	0	0.286881	0	0	0	0	3.69599	0	0	0	0	0	0	0	0	0	0	0	0	0	0	0	0	0	0	0	0	0	0	0	0	0	0.333424	0.659925	0	0	0	0	0	0.214125	0	0	0	0	0	0	0.400538	0	0	0	0	0	0	0	0	0	0	0	0	0	0	0	0	0.887525	3.1375	0	0	1.5509	0	0	0	0	0.669027	0	0	0	0	0	0	0		307	FBgn0042132	protein_coding	CG18809	4													1.72404	0.734298	0.0652422	0.717147	0.219598	0.799871	1.84359	0.362274	n	n	-0.847711	1.01	n	0.0363236	0.128122	0.0393545	0.12237	0.0815427	0.043764	-1.03325	1.06433	-0.963992	0.932907		GO:0008409, GO:0008408	GO:0008340, GO:0090503	0.00654408	-0.00233482	0.00224484	0.276	0.294	0.214	0.149	0.308	0.302	0.0193355	0.635705	0.304664	1	1	1
FBtr0331747	0	0	0	0	0	0	0	0	158	0	0	4	0	0	0	0	0	0	0	2	0	0	0	0	0	0	5	0	0	45	0	0	0	0	0	0	0	0	4	0	0	0	0	0	0	0	4	0	0	0	0	0	0	0	0	0	0	0	0	0	0	0	0	0	0	0	0	0	0	0	0	0	0	0	0	0	0	0	0	0	0	0	0	3	22	0	4	0	0	0	0	0	0	0	0	0	0	0	0	34	0	38	0	0	0	0	0	0	0	4	6	0	0	125	0	0	17	120	0	0	0	3	2	0	0	1	0	0	0	0	0	0	0	1	0	0	0	0	0	0	0	0	0	0	0	0	0	0	0	0	0	0	0	0	0	0	2	0	0	1	5	0	0	1	0	1	1	0	0	0	1	0	0	0	4	0	0	5	0	0	0	0	0	0	0	0	0	6	0	0	0	13	0	0	0	0	0	0	6	0	0	0	1	1	1	1	1	0	0	0	0	1	0	0	0	1	2	0	0	0	0	0	0	0	0	0	0	0	0	0	0	77	4	77	0	0	0	0	0	0	2	1	0	0	0	0	0	0	0		0	0.111031	0	0	0	0	0	0	5.47151	0	0	2.09761	0	0	0	0	0	0	0	0	0.250962	0	0	0	0	0	2.29572	0	0	4.69042	0	0	0	0	0	0	0	0	1.91456	0	0	0	0	0	0	0	0	0	0	0	0	0	0	0	0	0	0	0	0	0	0	0	0	0	0	0	0	0	0	0	0	0	0	0	0	0	0	0	0	0	0	0	0	0	3.15704	0	2.62761	0	0	0	0	0	0	0	0	0	0	0	0	4.48671	0	3.9222	0.411426	0	0	0	0	0	0	1.88362	0	0	0	4.82018	0	0	2.25399	5.05441	0	0.298658	0	1.54597	0	0	0	0	0	0	0	0	0	0	0	0.298658	0	0	0	0	0	0	0	0	0	0	0	0	0	0	0	0	0	0	0	0	0	0.275007	1.24489	0	0	0	2.62293	0	0	0.575312	0	0.411426	0.378512	0	0	0	0	0	0	0	0	0	0	1.40599	0	0	0	0	0	0	0	0	0	1.79077	0	0	0	2.56316	0	0	0	0	0	0	2.4489	0	0	0	0	0.871844	0	0.823749	0	0.367371	0	0	0	0.863938	0	0	0	0	1.70929	0.594549	0	0	0	0	0	0	0	0	0	0	0	0	0	4.58015	0	4.88557	0.464668	0	0	0	0	0	1.83996	0	0	0	0	0	0	0	0		818	FBgn0042132	protein_coding	CG18809	4													1.51278	2.41624	0.000103145	0.0547128	0.00186526	0.0911424	3.88307	1.92115	up	n	1.64468	0.529654	n	0.184064	0.462731	0.231546	0.276798	0.288785	0.105645	-0.991246	1.64651	-0.541801	-0.113467		GO:0008409, GO:0008408	GO:0008340, GO:0090503	0.0195454	8.93343e-05	0.0171039	0.219	0.353	0.155	0.089	0.308	0.326	0.00873649	0.869682	0.0447758	1	1	1
FBtr0081386	0	0	0	0	0	0	0	0	0	0	0	0	0	0	0	0	0	0	0	0	0	0	0	0	0	0	0	0	0	0	0	0	0	0	0	0	0	0	0	0	0	0	0	0	0	0	0	0	0	0	0	0	0	0	0	0	0	0	0	0	0	0	0	0	0	0	0	0	0	0	0	0	0	0	0	0	0	0	0	0	0	0	0	0	0	0	0	0	0	0	0	0	0	0	0	0	0	0	0	0	0	0	0	0	0	0	0	0	0	0	0	0	0	0	0	0	0	0	0	0	0	0	0	0	0	0	0	0	0	0	0	0	0	0	0	0	0	0	1	0	0	0	0	0	0	0	0	0	0	0	0	0	0	0	0	0	0	0	0	0	0	0	0	0	0	0	0	0	0	0	0	0	0	0	0	0	0	0	0	0	0	0	0	0	0	0	0	0	0	0	0	0	0	0	0	0	0	0	0	0	0	0	0	0	0	0	0	0	1	0	1	0	0	0	0	0	0	0	0	0	0	0	0	0	0	0	0	0	0	0	0	0	0	0	0	0	0	0	0	0	0	0	0	0	40	0	0	0	0		0	0	0	0	0	0	0	0	0	0	0	0	0	0	0	0	0	0	0	0	0	0	0	0	0	0	0	0	0	0	0	0	0	0	0	0	0	0	0	0	0	0	0	0	0	0	0	0	0	0	0	0	0	0	0	0	0	0	0	0	0	0	0	0	0	0	0	0	0	0	0	0	0	0	0	0	0	0	0	0	0	0	0	0	0	0	0	0	0	0	0	0	0	0	0	0	0	0	0	0	0	0	0	0	0	0	0	0	0	0	0	0	0	0	0	0	0	0	0	0	0	0	0	0	0	0	0	0	0	0	0	0	0	0	0	0	0	0	0.378512	0	0	0	0	0	0	0	0	0	0	0	0	0	0	0	0	0	0	0	0	0	0	0	0	0	0	0	0	0	0	0	0	0	0	0	0	0	0	0	0	0	0	0	0	0	0	0	0	0	0	0	0	0	0	0	0	0	0	0	0	0	0	0	0	0	0	0	0	0	0.485427	0	0.464668	0	0	0	0	0	0	0	0	0	0	0	0	0	0	0	0	0	0	0	0	0	0	0	0	0	0	0	0	0	0	0	0	0	5.74201	0	0	0	0		43	FBgn0042133	protein_coding	CG18810	1													0.824458	0.106831	0.985541	0.908887	1.01	1.01	0.0181226	-0.114442	n	n				0	0.0546858	0	0.0511003	0.0264465	0.0264769	-0.998853	1.06656	-0.998853	0.931143	GO:0005794, GO:0005783, GO:0005794	GO:0019706, GO:0019706	GO:0018345, GO:0018230, GO:0006612		-0.000722067			0			0.115			0.159752			1
FBtr0075098	736	2111	15	256	286	433	627	0	149	398	127	312	0	66	63	127	93	170	221	106	31	136	295	0	447	3	249	239	143	325	173	0	281	97	38	645	49	125	134	260	18	0	234	274	57	415	22	0	0	117	30	308	184	144	9	41	162	64	2	126	0	5	20	376	243	0	122	331	54	57	22	0	0	9	2	42	460	0	6	40	0	75	1	193	0	8	0	9	140	77	0	319	0	238	87	196	2	181	0	35	231	153	15	17	6	338	0	43	8	128	0	68	25	161	21	45	435	752	416	469	722	94	64	366	357	254	180	191	111	4	70	112	281	111	52	27	1	17	26	17	45	71	218	23	20	144	203	224	259	122	36	21	7	11	10	2	30	52	173	148	61	27	101	20	17	8	18	120	11	126	298	434	31	3	248	289	63	34	45	0	601	355	0	485	416	843	156	1	0	566	812	121	23	0	63	573	2102	0	590	202	240	20	118	39	76	74	55	18	14	29	28	58	14	16	34	148	30	4	0	164	0	472	115	61	487	244	12	836	870	112	66	806	4	102	3	1	2	1	0	8	4	21	0	0	29	0	13	0	0		4.86493	6.19633	1.1177	3.70929	3.67469	4.74416	5.69627	0	4.19613	5.57259	4.13175	5.31506	0	3.27501	4.26529	4.18666	3.41549	4.84398	6.14588	4.0798	2.22651	3.91743	5.17672	0	6.5735	0.863938	5.15097	4.916	3.10601	5.91097	3.85798	0	5.07168	4.43496	3.31034	6.42307	3.43429	3.6893	4.40259	5.75809	2.75489	0	5.43263	5.26754	3.38543	6.12887	3.04439	0	0	4.28688	2.54102	6.0505	4.37712	4.41278	1.66448	2.56316	4.54226	4.60229	0.505891	4.4957	0	0.765535	3.91839	5.52011	5.06393	0	3.5097	5.29609	6.49233	5.26115	4.93734	0	0	2.9982	1.62293	4.42425	5.59455	0	1.82782	4.69153	0	5.19535	0.765535	4.91169	0	1.83592	0	0.83996	4.42358	3.92125	0	5.15785	0	5.60999	4.58376	5.41414	0.879706	5.20672	0	3.23726	4.76341	4.37226	2.26003	1.7866	0.887525	4.92742	0	2.56071	0.782409	4.10098	0	4.00809	2.57531	3.9982	2.66903	2.38957	4.94626	6.31488	5.94953	5.57803	5.83668	3.69711	3.22959	5.62088	4.99095	4.86047	4.51602	4.1819	3.64501	1.07724	3.11936	3.93263	5.07852	2.88557	3.35332	2.35896	0.226509	1.42761	2.0321	2.59932	3.75168	3.46728	4.48864	2.27798	2.18903	4.57954	4.70487	4.88313	5.64097	4.42962	3.87873	1.90689	0.669027	1.02857	1.37851	0.432959	4.26679	3.94392	4.61648	3.94392	3.99095	2.47249	4.16269	2.15381	1.56071	1.07039	1.51096	3.85699	1.15704	3.66903	4.2891	4.85449	3.14078	1.67356	4.72738	4.38198	2.9279	2.02857	2.28688	0	5.8166	5.02148	0	6.26059	5.43062	6.37903	3.87381	0.111031	0	6.15805	6.54381	3.66334	0	0	3.86888	5.2555	8.36995	0	6.36597	6.32301	5.03518	2.63459	4.30524	3.05137	3.5435	4.0063	3.08406	2.31615	1.80735	2.93357	2.55336	3.32769	1.60407	1.52607	2.16672	3.2032	2.65535	1.42761	0	5.00225	0	6.60511	4.77821	3.5435	6.0009	5.3466	1.83188	8.1236	6.94708	4.56499	3.21723	6.48156	1.52607	4.12846	0.978196	0.454176	1.49057	0.594549	0	2.36737	1.16993	2.0321	0	0	3.84097	0	2.36177	0	0		39041	FBgn0042134	protein_coding	Capr	2							0.516814	0.845	0.977	3.02292e-06	0.104862	0.979382	-0.430053	2.49396	0.136439	1.28135e-12	0.348504	1.08663e-11	-1.48918	7.09631	n	up	-0.313616	0.838447	n	3.86929	3.17859	1.90788	1.94533	2.72527	0.83527	1.36964	0.542719	-0.978597	-0.933757	GO:1990904, GO:0005737, GO:0005737, GO:0005829	GO:0003723	GO:0007349, GO:0009794, GO:0045571, GO:0045571, GO:0045571	-0.114842	-0.0160945	0.516814	0.829	1	0.845	0.861	0.962	0.977	0.0394954	0.580086	3.02292e-06	1	1	0.104862
FBtr0345806	21	24	11	18	25	31	21	0	15	17	18	25	0	19	16	26	23	25	27	22	14	23	24	0	22	3	23	19	28	21	25	0	22	25	18	17	17	19	184	22	11	0	22	20	23	18	17	0	0	26	13	24	20	17	6	19	23	23	1	22	0	4	13	23	24	0	19	22	18	20	13	0	0	7	1	22	19	0	6	15	0	21	1	23	0	6	0	5	21	23	0	23	0	138	17	18	2	26	0	12	42	23	12	11	5	37	0	15	5	17	0	23	12	23	15	16	21	32	28	23	21	25	28	17	19	20	23	27	20	4	19	23	24	22	19	13	1	13	15	13	13	17	24	10	13	24	18	20	20	29	16	15	6	8	9	2	14	20	23	18	22	14	73	14	9	8	11	27	16	19	19	24	14	2	18	25	21	19	19	0	22	24	0	18	21	18	23	0	0	18	103	19	1175	0	19	20	361	0	22	21	21	12	24	24	22	20	18	15	11	18	22	20	22	12	15	22	27	4	0	25	0	24	25	61	21	23	10	18	25	23	20	24	5	49	3	1	1	1	0	7	3	14	0	0	13	0	8	0	0		0	0	0	0	0	0	0	0	0	0	0	0	0	0	0	0	0	0	0	0	0	0	0	0	0	0	0	0	0	0	0	0	0	0	0	0	0	0	4.42761	0	0	0	0	0	0	0	0	0	0	0	0	0	0	0	0	0	0	0	0	0	0	0	0	0	0	0	0	0	0	0	0	0	0	0	0	0	0	0	0	0	0	0	0	0	0	0	0	0	0	0	0	0	0	4.42694	0	0	0	0	0	0	1.73118	0	0	0	0	1.51602	0	0	0	0	0	0	0	0	0	0	0	0	0	0	0	0	0	0	0	0	0	0	0	0	0	0	0	0	0	0	0	0	0	0	0	0	0	0	0	0	0	0	0	0	0	0	0	0	0	0	0	0	0	0	0	0	3.55336	0	0	0	0	0	3.03738	0	0	0	0	0	0	0	0	0	0	0	0	0	0	0	0	0	0	0	0	0	3.47119	0	6.50748	0	0	0	5.61589	0	0	0	0	0	0	0	0	0	0	0	0	0	0	0	2.20789	0	0	0	2.1635	0	0	0	0	0	0	2.87774	0	0	0	0	0	0	0	0	0	1.95233	0	0	0	0	0	0	0	0	0	0	0	0	0	0	0		5813	FBgn0042134	protein_coding	Capr	2													0.455905	0.726484	0.763537	0.0532113	0.890026	0.0889777	0.30084	1.9332	n	n	-0.238955	0.84692	n	0.121702	0.255478	0.129876	0.0832115	0.147567	0.0647466	-0.399483	1.66667	-0.273233	-0.993959	GO:1990904, GO:0005737, GO:0005737, GO:0005829	GO:0003723	GO:0007349, GO:0009794, GO:0045571, GO:0045571, GO:0045571	0.0363734	-0.00287204	0.0604951	0.829	1	0.84	0.851	0.962	0.977	0.368305	0.815466	0.0879804	1	1	1
FBtr0088935	1	1	0	0	1	0	0	1	1	0	0	1	18	7	0	0	1	28	0	10	41	116	22	0	2	0	6	1	0	1	1	1	1	3	2	0	27	64	1	143	81	1	2	1	0	0	1	1	0	2	0	1	4	1	0	2	1	1	129	274	0	0	136	93	0	1071	0	0	0	1	1	1	0	10	0	0	659	1	11	0	0	1	1	1	1	1	0	2	1	2	0	34	0	67	1	1	0	18	1	7	0	7	2	1	1	1	1	1	2	0	273	8	1	1	0	2	1	1	0	4	52	14	0	20	1	15	1	15	0	1	1	1	0	10	0	1	1	1	1	1	1	0	1	1	1	1	23	12	35	1	0	1	1	4	3	1	0	1	34	12	13	0	0	1	2	3	3	42	0	0	52	2	0	0	1	1	242	98	5	1	1	0	0	1	1	32	0	1	1	0	0	1	1	1	0	1	1	0	189	0	166	0	5	1	7	4	6	1	1	1	1	7	1	1	2	8	5	1	0	0	0	1	0	0	0	1	1	0	0	1	0	0	69	0	1	1	0	0	0	3	7	1	0	0	20	0	0	0	0		0	0	0	0	0	0	0	0	0	0	0	0	2.24184	1.13093	0	0	0	2.85798	0	1.58496	2.52105	4.07296	1.9222	0	0	0	1.07724	0	0	0	0	0	0	0.739848	0	0	2.95606	3.21101	0	5.42291	4.68762	0	0	0	0	0	0	0	0	0	0	0	0.823749	0	0	0	0	0	4.854	5.94017	0	0	6.5157	4.09677	0	6.52309	0	0	0	0	0	0	0	2.97085	0	0	6.62979	0	2.09424	0	0	0	0.863938	0	0	0	0	0.238787	0	0	0	2.7137	0	4.26153	0	0	0	2.51096	0	2.05658	0	1.07039	0.356144	0	0	0	0	0	0	0	6.02746	1.43829	0	0	0	0	0	0	0	0.526069	2.86196	1.4957	0	2.32769	0	1.83188	0	1.76553	0	0	0	0	0	0.831877	0	0	0	0	0	0	0	0	0	0	0	0	2.32769	1.73985	3.44228	0	0	0	0	0.344828	0.333424	0	0	0	3.10601	1.29278	2.22651	0	0	0	0	0	0.201634	2.9486	0	0	2.46467	0	0	0	0	0	4.89772	3.24031	0.526069	0	0	0	0	0	0	2.56316	0	0	0	0	0	0	0	0	0	0	0	0	5.30706	0	4.97545	0	0.978196	0	0.933573	0.584963	0.594549	0	0	0	0	1.1177	0	0	0	0.731183	0.910733	0	0	0	0	0	0	0	0	0	0	0	0	0	0	0	4.55582	0	0	0	0	0	0	1.35614	1.36737	0	0	0	3.64039	0	0	0	0		4724	FBgn0042135	protein_coding	CG18812	6													0.377011	2.5936	2.60868e-07	6.71728e-05	1.22835e-05	0.000208187	5.14973	3.98608	n	up	-0.663054	0.583557	n	0.606447	0.894915	0.257645	0.275575	0.508645	0.262722	0.372262	1.47026	-0.955384	-0.887135	GO:0005575	GO:0003674	GO:0008150	0.0452161	0.000212917	0.0890833	0.638	0.941	0.631	0.624	0.923	0.93	0.310206	0.510306	0.00569969	1	1	1
FBtr0088936	0	453	0	1095	136	1120	1183	0	809	381	742	608	215	381	486	791	177	611	583	1086	633	1215	369	1335	93	0	264	289	132	515	113	26	336	134	82	1453	76	261	0	291	0	655	96	92	224	0	288	1	0	1	170	8	167	216	390	223	371	54	589	246	0	323	404	590	362	1	59	606	78	295	101	72	101	70	58	124	195	63	151	285	140	145	209	2	50	385	482	1	328	466	197	625	8	774	48	464	211	819	20	303	0	289	3	6	2	1179	7	467	1	386	135	647	158	315	149	6	204	90	0	273	850	62	86	202	39	202	202	9	418	1	102	318	426	37	476	89	1067	1	1	1	28	53	112	128	51	162	207	325	607	161	0	10	4	2	3	6	157	101	150	240	49	187	214	1	4	10	12	429	4	97	987	132	321	148	620	713	1573	361	657	1152	244	167	4	1	148	202	112	635	0	240	291	134	536	231	394	348	1	122	349	523	1798	811	5	10	11	2	21	7	10	5	7	3	1	3	10	6	6	5	0	0	0	102	752	0	0	1	198	0	3	125	285	0	705	1368	1	0	0	0	0	1	4	5	3	0	409	8	1370	11	1250		0	4.25626	0	5.853	2.82375	6.21704	6.78424	0	6.67059	5.6865	6.65535	6.38647	5.12516	5.55305	7.05637	6.72588	4.20477	6.69335	7.60095	7.32391	5.95884	7.00011	5.62	8.35434	4.54164	0	5.34802	5.30998	3.05311	6.71218	3.32625	1.85599	5.45615	4.79597	4.02059	7.78175	3.84298	4.7301	0	6.03364	0	7.58706	4.29057	3.8953	5.01436	0	6.00203	0	0	0	4.56377	1.47508	4.33557	5.07468	6.07339	4.5373	5.75114	4.18349	6.63343	5.43463	0	4.93734	7.68832	6.3087	5.72601	0	2.61117	6.29205	6.87086	7.41625	6.68454	5.0343	7.38647	5.23381	5.61471	5.59485	4.5656	4.76075	5.28688	7.26491	4.49442	6.02281	6.45006	0.333424	4.05485	6.40599	6.94568	0	5.64818	6.30561	5.71836	6.24508	4.17712	7.40352	3.78764	6.75302	5.74631	7.39797	4.9472	6.02658	0	5.2902	0.505891	0.641546	0.201634	6.87455	1.10434	5.57682	0	5.69933	4.6865	6.99548	4.70432	4.97591	4.7703	0.555816	4.06091	3.5472	0	4.98778	6.26228	3.06178	3.36597	4.95884	2.23573	4.66278	4.74093	0.992768	5.47054	0	3.51602	5.35262	5.78346	1.64155	6.20731	3.56316	6.71603	0	0	0	2.98914	3.02148	3.67356	4.22882	2.91839	4.78293	4.8495	5.52388	6.98698	4.749	0	0.879706	0.238787	0.15056	0.263034	0.650765	6.28633	4.63459	4.48478	4.67807	3.54597	4.67694	5.38474	0	0.422233	0.815575	0.903038	5.5741	1.35614	3.35896	6.1079	3.42358	6.05853	6.3127	6.14954	5.75435	7.19584	4.68426	5.58195	6.77149	4.76765	4.12846	0.773996	0	4.15623	4.56925	3.47119	5.93145	0	5.13093	5.31034	3.83289	5.74389	6.09255	6.28281	4.74147	0	4.8268	5.80967	7.78103	8.01742	7.29297	0.823749	1.16993	1.23266	0.422233	1.79494	0.85599	1.0635	0.799087	0.773996	0.495695	0	0.298658	0.85599	0.400538	1.02857	1.17632	0	0	0	4.61294	7.39258	0	0	0	4.88801	0	0.565597	4.69209	5.0751	0	7.45096	7.70826	0	0	0	0	0	0	0.757023	0.584963	4.28318	0	7.27249	6.30323	8.31967	4.65535	7.86925		64968	FBgn0042135	protein_coding	CG18812	6							1.01726	0.898	0.907	9.54678e-14	3.31168e-09	8.47995	0.555188	5.55366	0.0432335	2.22354e-57	0.167051	1.70294e-55	2.02145	15.9655	n	up	-0.0862003	0.967681	n	4.18871	4.87171	0.703642	0.456242	2.55508	1.99176	0.820197	1.16311	-0.929546	-1.05376	GO:0005575	GO:0003674	GO:0008150	0.241972	0.0246155	1.01726	0.905	0.941	0.898	0.891	0.885	0.907	0.0089149	0.345027	9.54678e-14	1	1	3.31168e-09
FBtr0088937	104	338	0	250	101	203	324	54	479	216	58	230	117	108	104	21	80	206	66	460	58	280	123	229	26	13	425	114	4	376	262	495	116	63	516	44	59	73	143	125	157	29	128	189	73	0	366	494	0	6	42	50	16	55	0	12	197	52	130	163	0	847	347	52	141	417	23	146	2	187	57	142	0	4	1	72	327	134	72	25	133	87	189	37	145	130	12	61	240	61	9	153	0	230	13	150	52	380	5	147	0	164	261	143	273	181	5	93	76	118	0	205	159	77	0	43	239	229	206	92	140	67	11	53	107	260	150	1	111	170	80	120	228	7	161	127	426	25	28	20	9	9	197	134	75	66	22	78	220	158	0	34	21	70	25	7	42	179	91	106	107	61	0	41	24	40	81	76	51	13	251	24	15	4	321	331	397	380	558	803	60	40	212	58	172	297	95	225	1	0	116	68	16	9	358	236	248	301	45	10	425	380	5	83	236	116	129	114	39	191	35	26	49	26	45	36	36	7	0	3	0	65	0	0	47	3	4	0	0	135	9	0	265	313	6	1	4	3	5	33	56	40	0	1	158	4	142	6	197		3.19219	4.48864	0	4.42156	3.14893	4.8125	5.76951	5.16108	6.68285	5.90014	3.57652	5.73064	4.89045	4.69877	5.60229	2.73335	3.74739	5.90376	5.08364	6.87897	3.34767	5.72137	4.904	6.22246	3.26153	2.15056	6.64053	4.91934	0	7.01044	5.06652	6.37834	4.71589	4.38405	7.6125	3.69711	4.2817	3.43029	5.02015	5.30378	6.04264	1.41143	5.3565	5.45352	4.05485	0	7.19357	7.50184	0	0.632268	3.50208	4.50208	1.98185	3.82375	0	0	5.67976	4.74524	4.99186	5.46532	0	6.80671	8.0684	3.55459	4.97177	5.49697	2.08406	4.86888	2.06695	7.29838	6.72683	6.95233	0	2.11437	1.36177	5.59842	6.18646	6.58165	4.94158	4.48414	5.25361	5.93452	6.94848	3.46597	6.22997	5.3906	2.51602	3.03034	5.72055	4.05658	2.15704	4.87823	0	7.00776	2.84398	5.69683	4.81711	7.10024	3.80839	5.73091	0	5.12391	6.16007	4.52732	4.93782	4.7866	0	4.14812	3.21568	4.53543	0	6.1914	5.10601	3.56438	0	3.02503	4.89869	5.40293	6.20887	3.92315	4.37434	3.80012	1.57046	3.83693	4.24565	5.47086	4.84046	0	4.39506	5.23381	3.68032	4.57954	5.47411	0.678072	5.49793	4.7021	6.12247	2.02148	2.63923	3.08746	2.14078	1.72683	4.86888	4.85848	4.1177	4.12102	2.51602	4.21568	6.52372	5.4165	0	2.63691	1.66448	2.86196	2.64847	1.30451	5.22497	6.13771	4.31107	4.10014	5.27501	3.96809	0	3.10936	2.41954	2.90111	3.77926	4.04439	5.29829	1.65535	4.65249	1.79909	2.62761	1.68706	5.89869	5.01302	5.62029	5.1819	6.01614	7.09919	3.60644	2.72247	5.87036	4.53481	4.83693	5.52231	3.80426	5.3906	0	0	4.854	3.58376	1.03562	2.13422	6.80297	5.08576	6.23955	6.59485	3.61117	3.13586	6.45648	7.02115	1.19535	4.47184	5.60437	4.91313	5.08958	4.8802	3.20006	5.63865	2.93546	2.79701	4.09339	2.35896	2.8679	2.15056	3.82069	2.25701	0	1.07724	0	4.52544	0	0	3.74846	0	0	0	0	5.51033	1.31034	0	6.60288	6.50208	1.80323	0	2.65535	2.17313	2.44361	4.33485	4.36387	3.18745	0	2.47249	6.83769	6.02326	5.8166	4.39643	5.78188		30474	FBgn0042135	protein_coding	CG18812	6							0.259157	0.898	1	0.00660288	1	0	0.74386	0.834468	0.00323557	0.0068494	0.0267325	0.0142687	2.94442	2.70408	n	n	0.226146	0.871517	n	3.56541	4.53905	3.65444	2.95694	3.67896	0.564485	-0.20115	1.52368	-0.0434434	-1.27908	GO:0005575	GO:0003674	GO:0008150	0.23744	0.143812	0.259157	0.924	1	0.898	0.871	1	1	6.58538e-05	0.169813	0.00660288	1	1	1
FBtr0306239	1	8	0	1	1	1	1	2	1	1	0	1	1	1	1	0	1	2	1	3	1	1	7	1	740	0	4	1	1	3	1	2	4	1	303	0	3	2	1	1	1	178	2	2	1	0	3	3	0	160	1	1	1	6	0	29	2	1	0	1	0	1	4	1	1	3	0	0	0	2	3	4	0	1	0	1	2	2	3	0	1	5	1	3	5	2	1	5	1	2	0	3	0	2	1	1	1	3	2	2	0	1	3	27	4	1	605	1	5	1	0	1	1	1	1	13	2	3	1	3	1	36	0	0	6	2	1	3	1	3	2	2	1	1	1	3	1	6	11	4	10	0	2	21	7	5	0	1	2	1	0	6	8	10	9	4	1	2	3	2	6	1	0	3	9	7	19	2	1	0	2	4	0	1	1	1	1	2	2	3	12	1	1	4	2	3	1	6	1	0	1	1	13	5	1	2	3	1	1	0	1	1	2	27	47	33	90	39	53	2	1	2	5	1	9	52	13	2	0	1	0	2	0	0	0	41	1	0	0	1	1	0	4	1	2	1	1	1	1	3	4	3	0	0	3	1	0	0	1		0	0	0	0	0	0	0	0	0	0	0	0	0	0	0	0	0	0	0	0	0	0	0	0	8.56346	0	0	0	0	0	0	0	0	0	6.92955	0	0	0	0	0	0	7.04821	0	0	0	0	0	0	0	5.81481	0	0	0	0	0	3.40735	0	0	0	0	0	0	0	0	0	0	0	0	0	0	0	0	0	0	0	0	0	0	0	0	0	0	0	0	0	0	0	0	0	0	0	0.62293	0	0	0	0	0	0	0	0	0	0	0.695994	2.774	0	0	7.59671	0	0.650765	0	0	0	0	0	0	1.04264	0	0	0	0.526069	0	3.34767	0	0	0	0	0	0	0	0	0	0	0	0	0	0	0	0	1.63691	0	3.11936	0	0	2.60881	0	0	0	0	0	0	0	0	0.782409	0.9855	0.933573	0.485427	0	0	0	0	0	0	0	0	0.748461	0	1.14405	0	0	0	0	0	0	0	0	0	0	0	0	0	0	0	0	0	0	0	0	0	2.65076	0	0	0	0	0	0	0	0	0	0	0	0	0	0	3.12928	3.7137	3.77189	4.62527	3.69377	3.94673	0	0	0	0	0	1.36177	2.95791	2.82782	0	1.1635	0	0	0	0	0	0	4.31904	0	0	0	0	0	0	0	0	0	2.25096	0	0	0	0	0	0	0	0	0	0	0	0	0		2996	FBgn0042135	protein_coding	CG18812	6													0.291667	0.00736461	0.265527	0.000968683	0.515078	0.002413	1.11342	-3.29947	n	n	0.870529	0.623132	n	0.344807	0.186144	1.263	1.00137	0.698828	0.446652	-0.792612	-1.14784	1.2631	0.677349	GO:0005575	GO:0003674	GO:0008150	0.005999	0.034648	-0.00734921	0.838	1	0.796	0.752	1	1	0.28909	0.546797	7.7883e-13	1	1	2.70168e-08
FBtr0330327	123	310	0	233	112	301	385	56	516	325	42	238	106	145	109	31	73	221	56	513	60	325	143	136	29	13	380	154	4	397	232	464	123	58	754	53	68	49	105	87	182	40	121	156	63	0	438	563	0	5	53	63	16	49	0	11	232	49	95	143	0	633	286	49	118	395	23	125	2	139	64	187	0	4	1	78	430	139	70	23	159	75	170	34	135	98	12	63	179	54	7	133	0	486	14	118	81	423	5	151	0	148	258	114	115	145	5	111	76	86	0	241	95	60	0	53	213	192	340	62	129	65	11	58	112	174	115	1	123	98	59	102	187	7	189	118	429	22	41	20	10	12	131	108	72	54	21	76	314	155	0	28	25	43	32	7	48	176	67	84	106	73	0	32	29	48	113	98	69	15	184	19	16	4	312	185	242	249	533	968	63	30	168	89	123	190	80	300	1	0	141	69	17	10	333	304	248	218	43	13	313	433	5	104	214	68	203	127	47	161	34	25	46	36	44	39	49	8	0	2	0	51	0	0	56	3	4	0	0	136	10	0	206	406	7	1	4	3	6	33	51	50	0	0	205	4	148	5	156		3.19219	4.48864	0	4.42156	3.14893	4.8125	5.76951	5.16108	6.68285	5.90014	3.57652	5.73064	4.89045	4.69877	5.60229	2.73335	3.74739	5.90376	5.08364	6.87897	3.34767	5.72137	4.904	6.22246	3.26153	2.15056	6.64053	4.91934	0	7.01044	5.06652	6.37834	4.71589	4.38405	7.6125	3.69711	4.2817	3.43029	5.02015	5.30378	6.04264	1.41143	5.3565	5.45352	4.05485	0	7.19357	7.50184	0	0.632268	3.50208	4.50208	1.98185	3.82375	0	0	5.67976	4.74524	4.99186	5.46532	0	6.80671	8.0684	3.55459	4.97177	5.49697	2.08406	4.86888	2.06695	7.29838	6.72683	6.95233	0	2.11437	1.36177	5.59842	6.18646	6.58165	4.94158	4.48414	5.25361	5.93452	6.94848	3.46597	6.22997	5.3906	2.51602	3.03034	5.72055	4.05658	2.15704	4.87823	0	7.00776	2.84398	5.69683	4.81711	7.10024	3.80839	5.73091	0	5.12391	6.16007	4.52732	4.93782	4.7866	0	4.14812	3.21568	4.53543	0	6.1914	5.10601	3.56438	0	3.02503	4.89869	5.40293	6.20887	3.92315	4.37434	3.80012	1.57046	3.83693	4.24565	5.47086	4.84046	0	4.39506	5.23381	3.68032	4.57954	5.47411	0.678072	5.49793	4.7021	6.12247	2.02148	2.63923	3.08746	2.14078	1.72683	4.86888	4.85848	4.1177	4.12102	2.51602	4.21568	6.52372	5.4165	0	2.63691	1.66448	2.86196	2.64847	1.30451	5.22497	6.13771	4.31107	4.10014	5.27501	3.96809	0	3.10936	2.41954	2.90111	3.77926	4.04439	5.29829	1.65535	4.65249	1.79909	2.62761	1.68706	5.89869	5.01302	5.62029	5.1819	6.01614	7.09919	3.60644	2.72247	5.87036	4.53481	4.83693	5.52231	3.80426	5.3906	0	0	4.854	3.58376	1.03562	2.13422	6.80297	5.08576	6.23955	6.59485	3.61117	3.13586	6.45648	7.02115	1.19535	4.47184	5.60437	4.91313	5.08958	4.8802	3.20006	5.63865	2.93546	2.79701	4.09339	2.35896	2.8679	2.15056	3.82069	2.25701	0	1.07724	0	4.52544	0	0	3.74846	0	0	0	0	5.51033	1.31034	0	6.60288	6.50208	1.80323	0	2.65535	2.17313	2.44361	4.33485	4.36387	3.18745	0	2.47249	6.83769	6.02326	5.8166	4.39643	5.78188		30046	FBgn0042135	protein_coding	CG18812	6							0.264885	0.893	1	0.0088303	1	0	0.652172	0.870594	0.0108241	0.00519779	0.0636925	0.0111318	2.54833	2.79451	n	n	0.127942	0.943837	n	3.56541	4.53905	3.65444	2.95694	3.67896	0.564485	-0.20115	1.52368	-0.0434434	-1.27908	GO:0005575	GO:0003674	GO:0008150	0.211315	0.140659	0.264885	0.914	1	0.893	0.871	1	1	0.000113886	0.127575	0.0088303	1	1	1
FBtr0330328	158	1	0	177	0	0	0	1	0	0	0	0	1	6	0	58	28	9	0	2	66	16	64	0	1	0	1	0	78	84	0	1	1	0	1	0	4	3	1	5	44	1	26	1	0	0	1	1	0	1	0	58	1	1	0	1	70	0	14	1	0	0	4	2	0	2	0	0	0	1	1	19	0	1	1	0	3	1	29	0	0	1	1	1	1	41	0	2	1	13	0	3	0	136	1	0	0	1	1	5	0	34	0	1	1	55	1	1	4	0	2	78	0	0	35	1	1	1	0	34	3	32	0	1	1	3	0	2	0	1	1	1	0	8	0	1	63	1	1	1	6	33	1	1	1	1	1	2	4	47	0	1	6	9	8	1	0	8	8	39	24	0	0	8	17	23	19	7	0	0	21	46	0	0	0	177	3	74	1	1	1	0	0	1	1	3	47	1	1	0	0	101	1	1	0	2	198	0	3	0	1	0	17	5	9	19	62	6	3	1	25	12	1	15	12	3	5	4	0	0	0	1	0	0	0	1	0	0	212	1	0	0	3	0	1	1	0	0	0	2	1	1	0	0	5	0	63	0	0		3.19692	0	0	3.56316	0	0	0	0	0	0	0	0	0	0.782409	0	3.33628	2.09085	1.09761	0	0	3.10936	1.36737	3.48929	0	0	0	0	0	2.54844	4.38267	0	0	0	0	0	0	0	0	0	0	3.62761	0	2.82985	0	0	0	0	0	0	0	0	4.07724	0	0	0	0	3.66107	0	1.72683	0	0	0	0	0	0	0	0	0	0	0	0	3.39643	0	0	1.02857	0	0	0	3.26903	0	0	0	0	0	0	3.49953	0	0	0	1.94111	0	0	0	5.15259	0	0	0	0	0	0	0	2.63459	0	0	0	2.88362	0	0	0.333424	0	0	4.25776	0	0	3.04614	0	0	0	0	2.48027	0	2.47249	0	0	0	0	0	0	0	0	0	0	0	0.604071	0	0	3.03562	0	0	0	1.46467	2.63459	0	0	0	0	0	0	0	3.31325	0	0	0.443607	0.722466	0.85599	0	0	1.66448	0	2.51349	2.80941	0	0	1.02857	1.4957	1.76129	1.41143	0	0	0	1.37851	2.32769	0	0	0	4.04002	0	2.79701	0	0	0	0	0	0	0	0	2.58256	0	0	0	0	3.66334	0	0	0	0.201634	5.44493	0	0	0	0	0	2.10434	0.722466	1.23879	2.35896	3.29719	0.799087	0.367371	0	2.13422	1.54102	0	1.26903	1.15056	0	0.748461	1.04264	0	0	0	0	0	0	0	0	0	0	5.36387	0	0	0	0	0	0	0	0	0	0	0	0	0	0	0	0	0	4.19456	0	0		3080	FBgn0042135	protein_coding	CG18812	6													0.472302	0.417137	0.24811	0.399328	0.495841	0.502825	1.15495	0.842822	n	n	0.760511	0.618434	n	0.505466	0.737698	0.651079	0.701183	0.648856	0.0883128	-1.62366	1.00599	0.0251641	0.592514	GO:0005575	GO:0003674	GO:0008150	0.0217132	0.00863833	0.0152591	0.61	0.941	0.612	0.614	0.885	0.907	0.309788	0.550916	0.000720796	1	1	1
FBtr0307504	0	0	0	0	0	0	0	0	0	0	0	0	0	0	0	0	0	0	0	0	0	0	0	0	0	0	0	0	0	0	0	0	0	0	0	0	0	0	0	0	0	0	0	0	0	0	0	0	0	0	0	0	0	0	0	0	0	0	0	0	0	0	0	0	0	0	0	0	0	0	0	0	0	0	0	0	0	0	0	0	0	0	0	0	0	0	0	0	0	0	0	0	0	0	0	0	0	0	0	0	0	0	0	6	0	0	0	0	0	0	0	0	0	0	0	0	0	0	0	0	0	0	0	0	0	0	0	0	0	0	0	0	0	0	0	0	0	0	0	0	0	0	0	0	0	0	0	0	0	0	0	0	0	0	0	0	0	0	0	0	0	0	0	0	0	0	0	0	0	0	0	0	0	0	0	0	0	0	0	0	0	0	0	0	0	0	0	0	0	0	0	0	0	0	0	0	0	0	0	0	0	0	0	0	0	0	0	0	0	0	0	0	0	0	0	0	0	0	0	0	0	0	0	0	0	0	0	0	0	0	0	0	0	0	0	0	0	0	0	0	0	0	0	0	0	0	0	0	0		0	0	0	0	0	0	0	0	0	0	0	0	0	0	0	0	0	0	0	0	0	0	0	0	0	0	0	0	0	0	0	0	0	0	0	0	0	0	0	0	0	0	0	0	0	0	0	0	0	0	0	0	0	0	0	0	0	0	0	0	0	0	0	0	0	0	0	0	0	0	0	0	0	0	0	0	0	0	0	0	0	0	0	0	0	0	0	0	0	0	0	0	0	0	0	0	0	0	0	0	0	0	0	1.91073	0	0	0	0	0	0	0	0	0	0	0	0	0	0	0	0	0	0	0	0	0	0	0	0	0	0	0	0	0	0	0	0	0	0	0	0	0	0	0	0	0	0	0	0	0	0	0	0	0	0	0	0	0	0	0	0	0	0	0	0	0	0	0	0	0	0	0	0	0	0	0	0	0	0	0	0	0	0	0	0	0	0	0	0	0	0	0	0	0	0	0	0	0	0	0	0	0	0	0	0	0	0	0	0	0	0	0	0	0	0	0	0	0	0	0	0	0	0	0	0	0	0	0	0	0	0	0	0	0	0	0	0	0	0	0	0	0	0	0	0	0	0	0	0	0		6	FBgn0042137	protein_coding	CG18814	1													0	-0.388905	1	0.86444	1.01	1.01	0	-0.170726	n	n				0	0	0	0.0734897	0.0183724	0.031822	-0.57735	-0.57735	-0.57735	1.73205	GO:0005737	GO:0004022	GO:0055114, GO:0006066
FBtr0076103	2473	2897	1871	1909	681	956	125	0	1007	642	1027	727	1063	787	0	545	65	340	0	513	804	107	518	14	0	755	510	549	288	1016	116	12	987	348	235	1967	78	310	392	14	12	0	509	741	575	760	721	0	654	614	893	53	1325	459	5	114	454	63	717	159	0	773	65	15	285	0	428	500	64	14	78	0	14	38	6	325	301	198	210	224	540	168	95	152	158	634	55	17	1312	355	372	253	0	165	13	12	38	95	0	424	340	322	2	4	2	341	1071	1173	2	347	573	582	0	800	576	11	608	601	0	361	881	7	285	536	568	606	692	433	352	106	389	11	551	37	182	77	668	3	5	4	9	125	124	213	112	79	497	355	29	260	3	2	3	4	4	2	144	89	551	356	22	425	179	6	7	6	5	297	178	425	1068	382	300	176	541	1320	693	572	1492	1149	280	283	0	313	1245	13	253	441	0	138	82	979	1540	0	180	11	118	0	259	323	278	238	10	6	35	16	22	4	3	6	7	4	2	5	10	31	15	2	0	811	1	287	0	244	158	907	549	12	16	466	871	941	21	14	2	1	0	1	0	8	7	57	5	7	82	10	700	0	180		8.38914	8.49929	8.30278	8.26814	6.69919	7.66754	5.31832	0	8.65596	8.12102	8.78064	8.30328	9.05235	8.35848	0	7.73552	4.75542	7.56841	0	7.9611	7.94046	4.4822	7.79331	0	0	8.59753	7.95152	7.87467	5.72547	9.37075	5.04308	0	8.64764	7.91367	7.22458	9.85421	5.78712	6.67186	7.60207	0	0	0	8.43217	8.49713	8.08895	8.84577	9.05507	0	9.1994	8.30551	8.59376	6.15725	8.94067	7.86827	0	5.33378	7.71987	6.15401	8.63158	6.55888	0	7.80181	7.075	0	7.09011	0	6.96255	7.69049	8.88225	3.05832	8.40395	0	6.95629	6.46826	0	8.72625	6.8515	8.15704	7.53908	8.73179	8.12639	8.09202	7.24527	6.47638	7.44675	8.82604	5.54905	2.54844	9.29384	7.66028	8.35799	6.76408	0	6.95093	0	0	0	6.29205	0	8.3293	7.22352	7.13955	0	1.86394	0	6.77965	8.96044	8.55689	0	7.32021	8.44157	8.55121	0	7.97068	8.44207	2.79077	7.36492	7.86338	0	7.11051	7.99475	0.356144	6.82133	8.07895	7.40863	7.94439	8.13832	7.05365	7.02048	6.04286	7.15755	0	7.85941	3.59096	6.65163	5.27389	7.75836	0	1.848	2.90304	3.86691	5.6427	5.72137	6.67327	5.70515	5.23534	7.86623	7.44518	3.55213	7.15005	0	0	1.28096	0	0	1.51602	8.09207	6.01926	8.05994	6.93593	3.76341	7.60036	6.69961	2.57531	1.56071	0	1.03562	6.66491	7.71205	7.07382	7.83093	6.51191	7.6923	8.32728	7.66477	8.25574	7.71953	6.99243	8.38651	8.48115	6.59529	6.5932	0	7.51665	8.79273	0	6.26903	7.10413	0	6.09529	5.48253	8.22882	8.7987	0	6.86456	0	6.27743	0	7.12236	8.82814	7.03727	7.30934	3.40735	2.06695	4.30743	4.48478	4.01792	1.17632	1.77821	3.0072	2.87381	0	2.16672	0	2.71589	3.31325	4.27798	0	0	8.97189	0	7.7924	0	7.09698	6.09592	9.00076	7.85537	0	0	8.25375	8.33454	8.58214	3.61941	0	1.75702	0	0	0	0	4.54905	3.48027	4.78293	7.83213	0	6.95245	9.03433	9.08321	0	6.91361		83695	FBgn0042138	protein_coding	CG18815	5							1.06699	0.903	0.953	2.40317e-15	8.33636e-11	10.079	-0.0490988	5.13369	0.843181	9.31691e-61	0.930913	8.06191e-59	-0.197826	16.4436	n	up	-0.142626	0.939385	n	5.88423	6.1047	1.98679	1.5641	3.88495	2.11623	0.944733	1.04891	-0.896955	-1.09669	GO:0005737, GO:0005737	GO:0052689, GO:0008474, GO:0052689	GO:0002084	0.0394572	0.0156471	1.06699	0.895	1	0.903	0.911	0.923	0.953	0.387425	0.930716	2.40317e-15	1	1	8.33636e-11
FBtr0076104	10	33	21	11	17	10	33	0	13	10	11	8	142	19	0	17	7	10	0	12	8	20	16	18	0	7	13	8	15	13	24	13	9	11	7	9	15	8	8	14	15	0	14	12	16	7	14	0	11	12	14	15	17	16	5	6	7	5	15	6	0	11	6	22	10	0	12	32	13	41	8	0	3	5	8	10	8	5	8	9	89	10	7	9	8	9	22	12	11	17	7	13	0	8	13	18	15	12	0	15	9	8	2	2	3	15	10	359	2	21	8	132	0	11	14	6	16	9	0	13	12	5	19	15	29	13	10	10	11	8	12	17	10	12	7	9	11	4	2	2	6	26	18	8	7	23	20	12	223	8	2	2	2	4	4	1	11	14	12	66	46	13	20	3	6	6	4	25	19	13	83	13	9	13	14	313	14	12	11	17	7	13	0	8	10	15	8	10	0	17	8	10	12	0	5	16	6	0	8	9	6	6	9	4	4	8	6	4	2	3	4	4	2	5	5	7	7	2	0	11	1	9	0	8	23	10	20	15	16	8	19	14	16	15	1	1	0	1	0	6	4	10	2	8	8	3	12	0	11		0	0	0	0	0	0	0	0	0	0	0	0	5.99232	0	0	0	0	0	0	0	0	0	0	0	0	0	0	0	0	0	0	0	0	0	0	0	0	0	0	0	0	0	0	0	0	0	0	0	0	0	0	0	0	0	0	0	0	0	0	0	0	0	0	0	0	0	0	0	0	6.72356	0	0	0	0	0	0	0	0	0	0	5.31506	0	0	0	0	0	0	0	0	0	0	0	0	0	0	0	0	0	0	0	0	0	0	0	0	0	0	6.82731	0	2.68706	0	6.36702	0	0	0	0	0	0	0	0	0	0	0	0	0	0	0	0	0	0	0	0	0	0	0	0	0	0	0	0	0	0	0	0	0	0	0	0	7.15836	0	0	1.31034	0	0	0	0	0	0	0	4.38612	5.33593	0	0	0	0	2.38128	0	0	0	0	4.02326	0	0	0	0	6.13114	0	0	0	0	0	0	0	0	0	0	0	0	0	0	0	0	0	0	0	0	0	0	0	0	0	0	0	0	0	0	0	0	0	0	0	0	0	0	0	0	0	0	0	0	0	0	0	0	0	0	0	0	0	0	0	0	0	0	0	0	0	0	0	0	0	0	0	0	0	0	0	0	0		3816	FBgn0042138	protein_coding	CG18815	5													-0.229169	1.88459	0.265963	2.16229e-12	0.515707	1.80454e-11	-1.11241	7.0236	n	up	-0.700508	0.223599	n	0.264372	0.326148	0.140075	0.0503977	0.195248	0.107166	0.645009	1.22146	-0.514833	-1.35164	GO:0005737, GO:0005737	GO:0052689, GO:0008474, GO:0052689	GO:0002084	0.00457576	-0.00137938	0.0888283	0.895	1	0.903	0.911	0.923	0.953	0.974809	0.99009	3.15182e-12	1	1	1.09333e-07
FBtr0076105	17	920	48	16	46	26	813	0	18	22	20	14	23	67	0	215	10	13	0	23	13	307	21	488	0	13	14	11	86	31	51	23	57	28	13	12	26	11	11	84	177	0	49	17	26	12	38	0	13	29	32	27	51	23	6	9	7	6	23	7	0	13	7	205	12	0	29	141	20	6	15	0	3	6	12	12	10	7	12	13	15	21	12	9	8	15	63	16	17	78	14	18	0	6	62	98	71	11	0	45	24	11	3	2	3	69	14	40	3	23	21	23	0	20	33	6	182	12	0	16	12	6	28	35	147	27	13	14	32	10	43	105	17	19	15	10	19	4	2	2	7	172	16	11	6	137	62	25	221	9	3	2	2	6	4	2	23	81	24	20	11	25	196	3	7	4	5	367	150	20	38	19	16	22	21	26	32	14	21	72	9	22	0	11	19	122	11	21	0	34	16	10	25	0	6	91	8	0	14	13	6	10	9	6	6	12	9	4	2	4	5	5	2	7	7	10	6	2	0	19	1	12	0	8	502	13	565	31	457	12	131	111	88	149	1	1	0	1	0	6	4	13	2	14	9	3	38	0	13		0	6.92813	0	0	0	0	7.98596	0	0	0	0	0	0	0.201634	0	6.86158	0	0	0	0	0	6.99526	0	8.74591	0	0	0	0	3.74631	0	4.12184	4.1235	4.26978	0	0	0	3.5373	0	0	6.37695	7.30478	0.956057	0	0	0	0	0	0	0	0	0	0	0	0	3.34199	0	0	0	0	0	0	0	0	6.7385	0	0	0	5.97407	0.0143553	0	0	0	0	0	6.24031	0	0	0	0	0	0	0	0	0	0	0	6.20438	2.70487	0	4.89869	0	0	0	0	6.30506	6.70224	6.66846	0	0	0	0	0	2.22959	0	2.0321	4.70266	0	0	1.32769	0	0	0	0	0	0	0	5.14649	0	0	0	0	2.852	0	0	5.86666	0	0	0	0	0	0	5.84248	0	1.29278	0	0	0	1.89142	0	0	2.46467	6.50875	0	0	0	6.52842	4.13258	0	7.40523	0	3.22188	0	0	1.95233	2.30451	0	0	6.33932	0	0	0	0	7.18458	0	2.39506	0	1.74846	7.17423	7.8029	0	0	0	0	0	0	0	0	0	0	0	0	0	0	0	0	5.80658	0	0	0	4.11603	0	0	0	0	0	4.916	0	0	0	0	0	0	2.5435	2.18269	0	1.12433	0	2.43296	0	0	0	2.88947	0.0426443	2.51349	0.575312	0	0	2.68257	0	0	0	0	0	0	8.01212	0	8.067	6.24622	8.04478	0	5.32876	5.31904	6.56773	6.51649	0	2.28096	0	2.7761	0	0	0	0	0	9.20933	0	0	0	0	0		10980	FBgn0042138	protein_coding	CG18815	5													-0.0742786	3.14815	0.771799	4.56813e-22	0.895125	7.69498e-21	-0.290023	9.65751	n	up	0.269663	0.847541	n	1.69863	1.08043	0.802717	1.14753	1.18233	0.324908	1.58906	-0.313608	-1.16836	-0.107088	GO:0005737, GO:0005737	GO:0052689, GO:0008474, GO:0052689	GO:0002084	0.0123765	-0.00152682	0.234866	0.895	1	0.903	0.911	0.923	0.953	0.71606	0.910994	4.99747e-14	1	1	1.73357e-09
FBtr0331544	1	1	389	1	186	1	1	0	1	1	1	2	8	1	0	1	20	1	5	7	1	283	1	0	0	1	3	1	86	2	5	0	1	1	1	1	7	78	1	0	0	0	1	2	1	1	1	5	1	1	2	1	1	1	0	7	1	2	1	1	0	1	1	1	16	0	2	1	0	3	1	0	1	1	0	1	1	1	1	1	1	1	1	42	1	1	0	5	1	1	1	1	0	1	0	2	1	1	0	1	1	4	4	1	1	4	1	1	2	192	14	1	0	1	84	29	146	1	0	1	1	22	1	1	1	1	1	1	1	1	2	0	1	26	1	1	1	3	11	4	12	4	71	1	1	1	1	1	1	3	0	10	4	15	3	1	1	1	75	1	56	1	1	8	8	2	7	1	1	1	1	8	1	1	1	1	2	3	1	1	143	2	0	1	2	0	1	1	0	0	1	1	1	0	1	4	1	0	1	1	1	2	10	27	5	8	7	9	5	3	4	5	6	6	9	18	24	1	0	80	1	1	0	1	4	1	1	0	1	1	1	1	1	0	6	2	2	1	0	6	6	24	1	1	1	1	2	0	192		0	0	5.8495	0	4.56621	0	0	0	0	0	0	0	1.62761	0	0	0	2.61353	0	0	1.67356	0	6.39129	0	0	0	0	0	0	3.72137	0	0.863938	0	0	0	0	0	1.74416	4.58195	0	0	0	0	0	0	0	0	0	1.81147	0	0	0	0	0	0	0	1.34483	0	0	0	0	0	0	0	0	2.75061	0	0	0	0	2.02148	0	0	0	0	0	0	0	0	0	0	0	0	0	4.31976	0	0	0	1.02148	0	0	0	0	0	0	0	0	0	0	0	0	0	0	1.63691	0	0	0	0	0	0.62293	6.17053	2.5435	0	0	0	5.38474	2.89918	5.04571	0	0	0	0	3.16027	0	0	0	0	0	0	0	0	0	0	0	2.33914	0	0	0	0.782409	2.03914	1.54102	3.18428	0	4.40054	0	0	0	0	0	0	0	0	2.06695	0.748461	1.9782	0.782409	0.400538	0	0	4.94533	0	5.06048	0	0	2.08066	1.62761	0.495695	1.30451	0	0	0	0	0.970854	0	0	0	0	0	0	0	0	5.3726	0	0	0	0	0	0	0	0	0	0	0	0	0	0	0	0	0	0	0	0	0	2.48027	3.55827	1.07724	2.46989	1.51096	2.26604	1.40599	1.38405	1.1635	1.46467	2.51602	1.31615	1.66448	1.87578	3.77821	0	0	5.4002	0	0	0	0	0	0	0	0	0	0	0	0	0	0	2.15381	2.01078	2.32481	1.69599	0	2.74201	2.22342	2.92029	0	0	0	0	0	0	6.64847		2758	FBgn0042138	protein_coding	CG18815	5													1.08344	-0.103749	0.00137594	0.801199	0.0141118	0.865532	3.19965	-0.251795	up	n	1.50778	0.32161	n	0.412071	0.58789	1.77363	1.57843	1.08801	0.595316	-1.13542	-0.840086	1.1517	0.823807	GO:0005737, GO:0005737	GO:0052689, GO:0008474, GO:0052689	GO:0002084	0.0425832	0.00779121	0.0085563	0.848	1	0.84	0.832	0.962	0.977	0.158424	0.931493	7.9993e-11	1	1	2.77488e-06
FBtr0331545	3	2	7	2	3	2	1	0	1	148	2	3	120	2	0	1	2	133	31	168	1	5	2	1	0	2	16	86	2	35	1	0	2	155	2	3	9	14	2	0	0	0	2	3	2	28	2	508	2	2	7	73	2	3	0	2	3	7	2	2	0	2	2	409	24	0	108	1	0	105	1	48	2	34	0	1	2	1	57	1	2	1	1	6	1	1	1	2	2	1	2	278	0	2	1	3	338	1	18	2	2	15	4	3	1	19	2	2	1	3	114	2	0	2	3	6	12	2	0	1	2	7	1	78	2	2	147	2	1	362	4	0	2	2	1	2	2	2	2	2	1	38	3	2	2	63	2	121	1	12	0	2	3	1	7	0	2	1	3	89	62	199	1	3	2	5	4	1	1	1	1	24	2	3	2	2	3	61	2	1	3	90	0	2	203	0	79	2	0	0	1	2	1	0	1	20	2	0	1	1	2	4	2	8	8	2	7	3	2	2	6	1	3	1	2	2	4	1	0	1	1161	2	0	2	48	2	2	0	1	2	1	2	2	0	3	0	0	0	1	1	5	15	2	2	2	2	190	0	4		0	0	0	0	0	0	0	0	0	6.08979	0	0	6.04876	0	0.948601	0	0	6.2791	5.36737	6.42526	0	0	0	0	0	0	3.29278	5.32481	0	4.67694	0	0	0	6.73931	0	0	2.76341	0	0	0	0	0	0	0	0	4.16752	0	8.54106	0	0	2.01078	5.86691	0	0	0	0	0	2.87578	0	0	0	0	0	7.55282	3.69488	0	4.99639	0	0	7.8431	0	6.31379	0	6.04418	0	0	0	0	5.67214	0	0	0	0	1.57046	0	0	0	0	0	0	0	6.90063	0	0	0	0	8.26177	0	6.53325	0	0	3.17792	1.61353	1.02857	0	3.14405	0	0	0	0	6.2681	0	0	0	0	1.30451	0.933573	0	0	0	0	1.86394	0	5.31976	0	0	6.04177	0	0	7.70888	1.1177	0	0	0	0	0	0	0	0	0	0	4.33985	0	0	0	5.19061	0	5.90833	0	3.07895	0	0	0.176323	0	1.85997	0	0	0	0	5.00899	5.60615	6.55704	0	0	0	1.22033	0.956057	0	0	0	0	2.854	0	0	0	0	0	3.94298	0	0	0	4.94064	0	0	6.32733	0	4.65191	0	0	0	0	0	0	0	0	2.79701	0	0	0	0	0	0	0	2.16672	2.06005	0	1.70487	1.09761	0.678072	0	1.62761	0	0	0	0	0	0	1.30451	0	0	9.60413	0	0	0	4.74631	0	0	0	0	0	0	0	0	0	1.63691	0	0	0	1.33914	0	2.1375	2.47508	0	0	0	0	7.2556	4.08661	0		6551	FBgn0042138	protein_coding	CG18815	5													-1.30455	3.19822	0.000419955	3.53415e-10	0.00569911	2.35365e-09	-3.52722	6.27333	down	up	-0.947128	0.406559	n	1.63425	0.936669	0.923903	0.482498	0.994331	0.412237	1.55232	-0.139876	-0.170843	-1.2416	GO:0005737, GO:0005737	GO:0052689, GO:0008474, GO:0052689	GO:0002084	-0.120943	0.00674159	0.169912	0.867	0.882	0.864	0.861	0.923	0.907	0.670067	0.218679	0.597628	1	1	1
FBtr0070171	0	0	0	0	0	0	0	0	0	0	0	0	0	0	0	0	0	0	0	0	0	0	0	0	0	0	0	0	0	0	0	0	0	0	0	0	0	0	0	0	0	0	0	0	0	0	0	0	0	0	0	0	0	0	0	0	0	0	0	0	0	0	0	0	0	0	0	0	0	0	0	0	0	0	0	0	0	0	0	0	0	0	0	0	0	0	0	0	0	0	0	0	0	0	0	0	0	0	0	0	0	0	0	0	0	0	0	0	0	0	0	0	0	0	0	0	0	0	0	0	0	0	0	0	0	0	0	0	0	0	0	0	0	0	0	0	0	0	0	0	0	0	0	0	0	0	0	0	0	0	0	0	0	0	0	0	0	0	0	0	0	0	0	0	0	0	0	0	0	0	0	0	0	0	0	0	0	0	0	0	0	0	0	0	0	0	0	0	0	0	0	0	0	0	0	0	0	0	0	0	0	0	0	0	0	0	0	0	0	0	0	0	0	0	0	0	0	0	0	0	0	0	0	0	0	0	0	0	0	0	0	0	0	0	0	0	0	0	0	0	0	0	0	0	0	0	0	0	0		0	0	0	0	0	0	0	0	0	0	0	0	0	0	0	0	0	0	0	0	0	0	0	0	0	0	0	0	0	0	0	0	0	0	0	0	0	0	0	0	0	0	0	0	0	0	0	0	0	0	0	0	0	0	0	0	0	0	0	0	0	0	0	0	0	0	0	0	0	0	0	0	0	0	0	0	0	0	0	0	0	0	0	0	0	0	0	0	0	0	0	0	0	0	0	0	0	0	0	0	0	0	0	0	0	0	0	0	0	0	0	0	0	0	0	0	0	0	0	0	0	0	0	0	0	0	0	0	0	0	0	0	0	0	0	0	0	0	0	0	0	0	0	0	0	0	0	0	0	0	0	0	0	0	0	0	0	0	0	0	0	0	0	0	0	0	0	0	0	0	0	0	0	0	0	0	0	0	0	0	0	0	0	0	0	0	0	0	0	0	0	0	0	0	0	0	0	0	0	0	0	0	0	0	0	0	0	0	0	0	0	0	0	0	0	0	0	0	0	0	0	0	0	0	0	0	0	0	0	0	0	0	0	0	0	0	0	0	0	0	0	0	0	0	0	0	0	0	0		0	FBgn0042146	protein_coding	CG18823	1																										0	0	0	0	0	0						GO:0003676
FBtr0089426	1168	36	0	2	1	1	0	0	0	0	1	30	132	67	1	218	171	1	0	261	1	2	57	0	0	0	1	24	0	0	8	0	4	12	0	1	8	142	5	1	0	0	0	9	12	0	0	0	0	236	16	30	49	107	0	56	0	0	0	1	0	2	0	152	208	1056	381	193	0	59	1	0	0	21	25	27	249	0	2	0	1	0	4	6	0	1	1	24	0	108	0	159	1	2	13	1	0	1	0	3	0	1	1	4	0	107	0	16	10	2	0	0	0	1	160	31	12	0	0	1	0	5	2	9	0	60	0	173	20	0	1	4	1	2	0	31	1	1	3	1	2	100	7	4	0	34	65	1	155	200	0	6	11	26	7	5	1	0	8	4	3	0	19	1	1	1	2	131	0	8	43	1	0	11	21	2	19	53	0	0	0	97	0	0	1	0	78	0	486	0	0	18	0	0	1	0	198	47	1	0	0	1	30	32	24	26	17	6	4	2	0	1	1	5	2	16	1	0	0	0	456	1	0	32	9	2	0	0	0	235	1	235	1	0	0	0	0	0	0	1	2	2	0	1	0	0	1	1	2		7.42484	2.61589	0	0	0	0	0	0	0	0	0	3.8166	6.1534	4.83946	0	6.63996	5.87971	0	0	7.03078	0	0	4.73931	0	0	0	0	3.6427	0.238787	0	1.73552	0	0.978196	3.03738	0	0	2.68482	5.58496	2.01436	0	0	0	0	2.84398	2.7845	0	0	0	0	6.97453	3.25248	4.60229	4.29572	5.79909	0	4.31179	0	0	0	0.704872	0	0.933573	0	6.11478	6.67073	7.8947	6.78359	6.38388	0	6.96659	2.93168	0	2.79077	5.32841	6.28003	5.23534	6.62746	0	0	0	0	0	0	2.49313	0	0	1.29278	2.75275	0	5.95117	0	6.06803	3.81967	0	3.74739	1.38405	0	0	0	1.73552	0	0.722466	0	1.46989	0	5.24222	0	2.57289	1.77821	0	0	0	0	0	6.62366	3.31325	2.31904	0	0	0	0	1.94486	1.31034	3.0018	0	4.69042	0	5.80839	3.23879	0.641546	0	1.95977	0	0	0	3.85	0	0	1.0072	0	1.51096	5.52826	1.8679	1.852	0	4.42895	4.97269	0	6.81558	6.82197	0	1.60407	1.66448	2.80735	1.91456	1.62761	0	0	0.226509	0	0	0	3.95791	0	0	0	0.443607	5.64126	0	0	3.45286	0	0	4.39094	3.35896	0	2.86987	3.75489	0	0	0	5.02326	0	0	0	0	4.62877	0	9.70499	0	0	2.91839	0	0	0	0	6.96901	5.2817	0	0	0	0	4.12516	4.02326	3.57289	4.17792	3.07895	2.09761	1.60407	0	0	0	0.432959	1.28096	0	2.07039	0	0	0	0	8.22371	0	0	4.37643	2.67807	0	0	0	0	7.34705	0	6.68398	1.43296	0	0	0	0	0	0	0	0	0	0	0	0	0	0	0	1.27501		9262	FBgn0042173	protein_coding	CG18853	1	-0.303954	0.524	0.713	1.7735e-06	0.061521	1.21098							-3.21893	2.4885	1.94736e-14	4.30827e-05	4.20194e-12	0.000137696	-7.65406	4.09029	down	up	-4.49145	7.11081e-13	down	2.91217	0.741959	1.38436	0.971458	1.50249	0.845809	1.66667	-0.899173	-0.139665	-0.627836		GO:0016430	GO:0000719	-0.303954	0.0135975	0.164229	0.524	0.824	0.617	0.713	0.808	0.814	1.7735e-06	0.383114	0.391072	0.061521	1	1
FBtr0081364	5	105	0	0	101	0	0	0	150	320	5	10	0	3	109	0	87	198	20	2	243	238	0	0	0	0	1	0	105	1	39	0	0	0	0	0	20	60	66	0	0	649	0	4	241	0	287	0	0	0	0	114	5	0	0	1	0	0	1	0	0	0	0	0	15	464	21	0	0	0	0	0	13	0	0	1	0	0	30	0	0	0	0	0	0	71	7	21	0	0	0	5	0	14	0	1	0	1	3	6	0	7	18	2	3	17	0	4	4	260	0	213	0	150	0	19	0	1	1	2	0	22	40	24	0	158	15	188	369	0	0	0	0	5	16	1	0	19	14	14	8	0	24	0	0	0	0	0	16	42	153	5	4	2	8	2	28	80	0	24	28	91	1	12	4	5	5	0	0	0	39	19	0	0	218	0	0	0	0	0	0	0	0	0	1	82	17	739	0	333	0	137	0	558	0	72	39	0	0	503	31	306	6	5	21	18	19	6	4	17	7	12	5	7	9	15	16	2	0	0	0	0	0	0	290	126	0	0	0	223	66	2	0	0	3	1	1	0	0	3	6	16	0	0	0	0	0	0	0		0	2.18903	0	0	3.46989	0	0.238787	0	5.37365	6.47784	0	2.61589	0	0	6.21412	0	4.32769	6.13011	5.06005	1.28688	5.62439	5.70764	0	0	0	0	0	0	3.70044	1.13093	3.12433	0	0	0	0	0	3.66448	3.90977	4.67582	0	0	8.54928	0	2.28096	6.1536	0	7.01881	0	0	0	0	5.84021	0.226509	0	0	0.464668	0	0	0	0	0	0	0	0	1.54102	6.52325	2.72028	0	0	0	0	0	6.65793	1.03562	0	1.7137	0	0	4.39506	0	0	0	0	0	0	5.18943	3.47638	2.42761	0	0	0	0	0	3.38681	0	0.941106	0	0	4.49185	0	0	0	3.18903	0.464668	1.18269	2.86592	0	0	1.11103	6.16993	0	6.4746	0	4.98687	0	2.38681	0	0.956057	0.713696	1.22651	0	3.31325	3.71149	3.45154	0	5.50048	2.91073	5.22188	6.31125	0	0	0	0	0	3.31615	0.790772	0	2.23266	2.31615	3.18587	1.92979	0.333424	2.43029	0	0	0	0	0	2.10769	4.44626	6.68524	0.0565835	1.11103	0	1.73552	0	5.13217	5.48349	0	3.05137	4.28614	4.80735	1.33342	2.45418	1.7137	0	0	0	0	0	2.54102	2.33056	0	0	5.68762	0	0	0	0	0	0	0	0	0	0	4.47249	2.53107	7.10821	0	6.61397	0	4.88996	0	8.30916	0	3.70377	4.59096	0	0	8.7418	0.163499	6.94603	1.88753	1.72247	3.17632	2.75916	2.95977	1.67356	0.575312	3.49057	0.782409	2.65076	0.910733	1.64616	0.790772	2.05311	3.24793	1.58496	0	0	0	0	0	0	6.47606	5.62176	0	0	0	6.57365	4.34199	1.58015	0	0	1.70044	1.86394	1.94486	0	0	2.31904	2.7845	2.60644	0	0	0	0	0	0	0		9991	FBgn0042175	protein_coding	CG18858	2													0.730214	2.20885	0.164515	0.000526832	0.390073	0.00138465	1.39005	3.46673	n	up	0.515923	0.846855	n	1.73948	1.53999	1.74495	1.70567	1.68252	0.083654	0.680857	-1.70381	0.746267	0.276686		GO:0008374	GO:0006629	0.101893	-0.00375852	0.198769	0.41	0.941	0.451	0.495	0.962	0.953	0.338591	0.601906	0.00056402	1	1	1
FBtr0332971	3	127	0	0	88	3	0	0	8	19	10	11	0	99	8	0	8	13	7	2	14	8	4	0	0	0	2	1	6	1	10	0	0	0	0	0	6	8	14	0	0	7	0	3	7	0	13	0	0	0	0	32	8	0	0	0	0	1	27	0	0	0	0	2	51	8	6	0	0	0	0	0	5	0	0	1	0	0	8	0	0	1	0	0	0	7	4	7	0	0	0	8	0	5	22	0	0	66	2	30	0	4	10	3	2	6	0	6	3	111	0	14	0	59	15	23	0	1	0	1	0	7	11	7	0	23	6	7	14	0	0	0	0	22	17	1	0	6	11	10	12	0	49	1	0	0	0	0	51	7	7	8	3	6	8	4	18	93	1	8	7	7	1	5	2	14	18	0	0	1	120	17	0	0	11	1	3	0	1	0	2	0	0	0	7	8	7	185	0	8	1	8	0	25	0	11	8	0	1	30	277	7	6	5	25	40	21	11	5	11	11	10	8	7	15	6	6	1	0	0	0	0	0	0	19	52	0	0	0	9	14	2	0	0	2	1	0	0	1	2	4	10	0	0	0	0	0	0	0		0	3.84699	0	0	2.90497	0	0	0	0	0	2.34767	2.52356	0	4.55275	0	0	0	1.76977	0	0	1.25096	0	1.52105	0	0	0	1.25096	0.389567	0	0	0.704872	0	0	0	0	0	0	0	1.70929	0	0	0	0	0	0	0	2.07039	0	0	0	0	3.60288	2.14731	0	0	0	0	0	4.13914	0	0	0	0	1.02148	4.1035	0	0	0	0	0	0	0	0	0	0	0	0	0	0	0	0	1.27501	0	0	0	0	0	0	0	0	0	0	0	0	4.26604	0	0	5.56255	0	3.97911	0	0	1.73552	1.30451	0	0	0	2.19535	0	4.67412	0	1.93734	0	3.31179	3.39643	2.19219	0	0	0	0	0	0	0.0840643	0	0	0	0	0	1.32769	0	0	0	0	2.06005	3.36737	0	0	0	1.20163	1.97453	3.04789	0	3.51223	0.782409	0	0	0	0	4.67073	0	0	1.86394	0	1.54102	1.26903	1.56071	3.72137	5.2426	0.321928	0	0	0	0	0	0	2.08746	2.33628	0	0	0.226509	4.01078	1.52105	0	0	1.40599	0.176323	1.01436	0	0.176323	0	0.659925	0	0	0	1.69153	0	0	5.03342	0	0	0.632268	0	0	2.24489	0	0.765535	0	0	0.378512	4.26604	6.31832	0	1.69599	0	2.18269	3.98914	1.93734	1.61353	1.40054	0	2.12433	1.58015	2.70708	1.09761	2.23879	0	0	0	0	0	0	0	0	0	2.39506	4.01703	0.31034	0	0	0	0	0	0	0	0	0	0	0	1.66448	0	0	1.32193	0	0	0	0	0	0	0		2584	FBgn0042175	protein_coding	CG18858	2													0.104538	-0.0311229	0.473966	0.947679	0.70508	0.967411	-0.716041	-0.0656216	n	n	-0.932964	0.499943	n	0.727896	0.61257	0.917821	1.11606	0.843586	0.191379	-0.604506	-1.20711	0.387892	1.42373		GO:0008374	GO:0006629	0.00684777	0.000415222	0.00695413	0.495	0.941	0.519	0.545	0.962	0.953	0.335991	1	9.73998e-06	1	1	0.33787
FBtr0075313	0	0	942	16	85	397	1102	167	18	1	69	39	47	2	0	92	21	20	0	0	0	6	40	20	41	0	113	7	68	1	39	0	377	76	1	0	39	18	15	87	245	0	0	0	0	0	0	0	653	0	60	1	12	0	5	75	248	40	83	86	0	0	0	123	13	0	52	196	13	0	0	0	0	10	0	0	0	0	0	0	32	0	59	0	0	24	0	0	206	26	0	122	0	10	0	0	0	0	0	2	0	9	9	2	1	40	4	0	2	74	0	0	0	12	8	3	80	0	0	50	0	13	2	0	24	26	0	29	5	0	46	157	18	3	5	6	4	4	2	1	8	87	0	0	16	1	0	2	18	22	50	1	0	2	2	1	1	0	6	6	23	0	0	1	2	4	4	45	24	32	73	49	0	11	0	0	12	41	31	0	0	7	0	2	1	100	50	0	0	0	306	0	0	0	0	50	0	0	36	0	1	0	18	9	10	6	4	1	2	9	3	6	6	2	5	6	12	1	0	0	0	0	0	0	1	45	77	322	164	25	46	0	3	0	5	1	1	0	1	2	4	11	0	0	0	0	128	8	157		0	0	5.54071	0	2.22651	4.63285	6.56041	5.89069	1.65076	0.443607	3.9279	3.50716	3.85599	0.815575	0	3.67129	0	0.0840643	0	0	0	1.09085	3.41007	3.41278	4.21023	0	4.50779	0	2.91073	0.62293	0.948601	0	5.68229	4.69988	0.226509	0	3.12433	1.66448	2.4489	4.3505	5.76049	0	0	0	0	0	0	0	7.37469	0	3.28392	0.275007	2.01078	0	0.941106	3.97911	5.14364	4.43829	4.84298	3.91839	0	0	0	4.8748	0.389567	0	3.09592	4.73606	5.20711	0	0	0	0	3.30597	0	0	0	0	0	0	3.33485	0	5.65878	0	0	2.83592	0	0	5.67976	2.48285	0	3.94017	0	0	0	0	0	0	0	0.815575	0	1.28096	1.46989	0.443607	0.189034	2.35896	1.05658	0	0	3.79701	0	0	0	0.62293	0	0.613532	3.37295	0	0	2.57046	0	1.61824	0.422233	0	1.80323	0	0	2.49057	0	0	2.71809	4.24945	1.81558	0.422233	1.33342	1.22033	0	0.604071	0.298658	0.526069	1.774	3.67469	0	0	1.67807	0	0	0.687061	2.40327	2.93546	4.87381	0.333424	0.0703893	0	0.333424	0.189034	0.584963	0	1.26903	0.687061	2.50335	0	0	0.31034	0.333424	0.669027	0.659925	3.43829	4.03826	2.36177	2.95606	2.43563	0	4.03298	0	0	0	2.66448	1.1635	0	0	1.18269	0	0.704872	0.176323	4.2426	3.17473	0	0	0	6.1179	0	0	0	0	2.80116	0	0	3.38681	0	0.333424	0	2.74416	1.47508	1.78241	1.63691	0.879706	0.411426	0.641546	1.63227	0.748461	1.09085	1.64616	0.400538	1.09085	0.678072	2.47508	1.08406	0	0	0	0	0	0	0	3.30305	4.34412	7.14221	4.84449	3.26903	3.94017	0	0	0	1.50589	0.475085	1.81558	0	1.0635	1.12433	1.38957	1.67356	0	0	0	0	5.42223	4.81455	4.91743		9230	FBgn0042177	protein_coding	CG32164	2													-0.295082	2.98422	0.66937	2.51529e-07	0.837655	1.13607e-06	0.427012	5.15656	n	up	0.263365	0.566283	n	1.46622	1.60163	0.910593	0.871043	1.21237	0.325397	0.78011	1.19626	-0.92741	-1.04896	GO:0005634, GO:0005737	GO:0008536, GO:0061608, GO:0008139	GO:0006606	-0.00317357	0.0024705	0.179846	0.571	0.882	0.568	0.564	0.962	0.93	0.703655	0.700178	0.998094	1	1	1
FBtr0331559	0	0	7	13	5	14	14	7	1	2	48	46	44	2	0	5	36	24	0	0	0	6	38	25	39	0	45	52	70	1	35	0	62	63	0	0	10	5	16	9	7	0	0	0	0	0	0	0	8	0	11	1	15	0	1	95	19	31	99	4	0	0	0	116	15	0	44	24	14	0	0	0	0	9	0	0	0	0	0	0	33	0	73	0	0	6	0	0	164	5	0	51	0	76	0	0	0	0	0	2	0	2	2	2	1	7	4	0	5	32	0	0	0	11	28	3	52	0	0	63	0	6	2	0	11	21	0	29	10	0	13	3	3	4	5	6	15	4	2	1	3	9	0	0	15	1	0	2	6	22	50	1	1	5	2	1	0	0	3	1	22	0	0	1	1	4	4	55	21	16	36	17	0	12	0	0	22	44	249	0	0	8	0	2	1	76	47	0	0	0	265	0	0	0	0	37	0	0	29	0	1	0	20	4	10	6	4	1	2	4	3	3	6	2	5	5	11	1	0	0	0	0	0	0	1	9	81	81	24	23	92	0	81	0	5	0	1	0	1	2	3	9	0	0	0	0	66	8	14		0	0	0	0	0	0.704872	0	0	0	0	0.0143553	0.0565835	0.0976108	0	0	0	2.57531	2.93357	0	0	0	0	0.0426443	0.0703893	0.0565835	0	0	3.01792	0.0285692	0	2.5008	0	0	0.0703893	0	0	0	0	0.0143553	0	0	0	0	0	0	0	0	0	0	0	0	0	0	0	0	0.0976108	0	0.124328	0.0976108	0	0	0	0	0.124328	2.11103	0	0	0	0	0	0	0	0	0.0426443	0	0	0	0	0	0	0.0565835	0	0.0840643	0	0	0	0	0	0	0	0	2.46467	0	4.18982	0	0	0	0	0	0	0	0	0	0	0	0	0.0143553	0	0.526069	0	0	0	0	1.3505	2.84398	0	0	0	0	2.93357	0	0	0	0	0.871844	2.61824	0	0.0285692	1.3505	0	0	0	0	0	0	0.0143553	1.41143	0	0	0	0	0	0	0	1.29866	0	0	0	0	0.0285692	0.226509	0	0	0.475085	0	0	0	0	0	0	2.46205	0	0	0	0	0	0	0.0426443	0.137504	0	0	0	0	0.0565835	0	0	1.9855	0.0426443	4.16832	0	0	0	0	0	0	0.0703893	0	0	0	0	0	0	0	0	0	0.0565835	0	0	0.0565835	0	0	0	0	0	0.0143553	0	0	0	0	0	0.0143553	0	0.0143553	0	0.0143553	0	0	0.0143553	0	0	0	0	0	0	0	0	0.0565835	0	0	0.0426443	0	0	4.32193	0	0.0143553	0	0.0840643	0	0.0285692	0.0143553	0.0143553	0.0143553	0	0	0	0	0.214125	3.26604	0		3694	FBgn0042177	protein_coding	CG32164	2													-0.327269	1.93727	0.411098	8.1044e-05	0.655146	0.000247294	-0.821962	3.94129	n	up	-0.185612	0.946114	n	0.277054	0.24348	0.0351674	0.0248131	0.145129	0.115807	1.13919	0.849273	-0.949525	-1.03894	GO:0005634, GO:0005737	GO:0008536, GO:0061608, GO:0008139	GO:0006606	-0.0128317	8.86551e-05	0.0731652	0.562	0.941	0.558	0.554	0.923	0.93	0.924008	0.237967	0.57223	1	1	1
FBtr0075312	0	3	0	19	1	3	44	0	0	0	37	0	3	1	0	0	42	1	0	0	0	0	5	28	1	0	4	0	42	0	1	0	9	0	0	0	1	2	11	3	0	0	0	0	0	0	0	0	0	0	2	0	1	0	0	38	16	7	8	0	0	0	0	40	0	0	9	5	0	0	0	0	0	0	0	0	0	0	0	0	8	0	15	3	0	4	0	0	39	18	0	31	0	1	0	0	0	0	0	1	0	0	2	2	2	21	0	0	1	8	0	0	0	2	1	1	15	0	0	6	0	4	1	0	1	16	0	42	4	0	1	0	0	4	0	1	5	2	2	1	5	8	18	0	2	7	0	2	11	1	4	1	1	2	2	0	2	0	1	5	1	0	0	2	1	3	2	25	12	14	29	4	0	3	0	0	2	2	19	0	0	11	0	27	45	35	6	0	0	0	11	0	0	0	0	1	0	0	0	0	0	0	3	2	4	4	2	2	1	2	1	1	3	1	2	5	3	1	0	0	0	0	0	0	1	0	43	3	3	1	3	0	2	0	3	0	1	0	0	0	2	2	0	0	0	0	2	1	3		0	0.15056	0	0	0	0	0	0	0	0	2.35896	0	0	0	0	0	0	0	0	0	0	0	0	0	0	0	0	0	0	0	0	0	0.963474	0	0	0	0	0	0	0	0	0	0	0	0	0	0	0	0	0	0	0	0	0	0	0	0	0	0	0	0	0	0	0	0	0	0	0	0	0	0	0	0	0	0	0	0	0	0	0	0	0	0	0	0	0	0	0	2.6893	0	0	2.73985	0	0	0	0	0	0	0	0	0	0	0	0	0	0	0	0	0	0	0	0	0	0	0	0	0	0	0	0	0	0	0	0	0	0	0	0	0.604071	0	0	0	0	0	0	0	0	0	0	0	0	0	0	0	0	0	0	0	0	0	0	0	0	0	0	0	0	0	0	0	0	0	0	0	0	0	0	0	0	0	0	0	0	0	0	0	0	0	1.72683	0	0	0	0	0	0	0	0	0	0	0	0	0	0	0	0	0	0	0	0	0	0	0	0	0	0	0	0	0	0	0	0	0	0	0	0	0	0	0	0	0	0	0	0	0	0	0	0	0.807355	0	0	0	0	0	0	0	0	0	0	0	0	0	0	0	0	0	0	0	0	0		1086	FBgn0042178	protein_coding	CG32165	3													-0.393375	0.874355	0.310418	0.0701472	0.562388	0.113161	-1.01435	1.81096	n	n	0.633317	0.751701	n	0.102115	0.016446	0	0	0.0296401	0.0423783	1.71018	-0.311341	-0.699417	-0.699417	GO:0005634, GO:0005737	GO:0008536, GO:0008139, GO:0061608	GO:0006606	-0.00432801	-0.00016413	0.0133078	0.429	0.824	0.451	0.475	0.885	0.86	0.617817	0.960325	0.00625851	1	1	1
FBtr0331558	0	0	0	22	1	3	71	0	0	0	40	9	3	1	0	0	53	7	0	0	0	0	6	50	1	0	4	0	71	0	1	0	74	0	0	0	1	2	12	3	0	0	0	0	0	0	0	0	0	0	2	0	3	0	0	61	23	8	9	0	0	0	0	186	0	0	26	6	2	0	0	0	0	2	0	0	0	0	0	0	10	0	18	3	0	5	0	0	1	30	0	18	0	1	0	0	0	0	0	1	0	0	2	2	2	24	0	0	1	10	0	0	0	4	1	1	19	0	0	7	0	4	1	0	1	23	0	196	1	0	2	0	0	4	0	3	4	2	3	1	6	9	19	0	5	8	0	2	14	1	4	1	1	2	2	1	3	0	1	5	1	0	0	2	1	3	2	36	12	15	38	4	0	3	0	0	2	2	11	0	0	12	0	51	121	46	12	0	0	0	222	0	0	0	0	1	0	0	1	0	0	0	3	1	4	5	2	2	1	2	1	1	4	1	2	5	4	1	0	0	0	0	0	0	1	1	134	72	4	5	27	0	2	0	3	0	1	0	0	0	2	2	0	0	0	0	2	1	3		0	0	0	2.25701	0.163499	0.411426	3.60407	0	0	0	2.96162	1.54102	0.575312	0	0	0	3.43563	1.58015	0	0	0	0	1.19535	4.44427	0	0	1.18269	0	2.82375	0	0	0	3.48027	0	0	0	0.275007	0.378512	2.36177	1.32769	0	0	0	0	0	0	0	0	0	0	0.555816	0	0.584963	0	0	3.45286	2.8679	2.65076	2.17632	0	0	0	0	4.93593	0	0	2.22959	1.41143	2.24793	0	0.948601	0	0	1.51602	0	0	0	0	0	0	2.09761	0	4.02945	1.31034	0	1.64616	0	0.0840643	0	3.33485	0	0.695994	0	0	0.31034	0	0	0	0	0.475085	0	0	0.956057	0.659925	0.536053	2.59216	0	0	0.124328	1.95233	0	0	0	0.773996	0	0.189034	1.97453	0	0	1.39506	0	1.12433	0.432959	0	0	2.69822	0	4.52419	0	0	0.505891	0	0	0.722466	0	0.62293	1.07724	0.400538	0.731183	0.565597	2.14078	1.82782	2.45418	0	1.05658	2.05311	0	0.731183	2.84398	0	1.91839	0.298658	0.201634	0.400538	0.650765	0.189034	2.04614	0	0	1.24489	0	0	0	0.807355	0.189034	0.678072	0.389567	3.02857	3.63807	2.06695	2.60644	0.687061	0	0	0	0	0.389567	0.275007	0	0	0	1.926	0	4.01792	4.32409	3.41549	1.55582	0	0	0	4.95977	0	0	0	0	0	0	0	0	0	0	0	0.847997	0.400538	1.19535	1.69153	0.773996	0.782409	0.378512	0.831877	0.443607	0.31034	1.33342	0.15056	0	0.815575	0.9855	0	0	0	0	0	0	0	0.748461	0	4.70874	4.95884	1.10434	1.46467	2.42761	0	1.04963	0	1.19535	0	0	0	0	0	0.895303	0.226509	0	0	0	0	0	0	1.07724		2149	FBgn0042178	protein_coding	CG32165	3													-1.45416	1.86165	0.000655387	0.000631942	0.0080564	0.00163838	-3.40759	3.41752	down	up	-0.267796	0.865937	n	0.93721	0.636553	0.575408	0.486623	0.658949	0.169268	1.64392	-0.13231	-0.493543	-1.01806	GO:0005634, GO:0005737	GO:0008536, GO:0008139, GO:0061608	GO:0006606	-0.042433	-0.000331781	0.0381032	0.438	0.882	0.471	0.505	0.885	0.884	0.265024	0.930667	0.0210956	1	1	1
FBtr0345368	0	0	0	8	1	2	17	0	0	0	12	6	2	1	0	0	11	6	0	0	0	0	4	13	1	0	3	0	11	0	1	0	12	0	0	0	1	1	7	2	0	0	0	0	0	0	0	0	0	0	2	0	3	0	0	11	9	6	7	0	0	0	0	12	0	0	11	4	1	0	0	0	0	2	0	0	0	0	0	0	6	0	8	3	0	3	0	0	1	10	0	9	0	1	0	0	0	0	0	1	0	0	2	2	2	10	0	0	1	7	0	0	0	3	1	1	8	0	0	5	0	3	1	0	1	10	0	14	1	0	2	0	0	3	0	2	4	2	2	1	4	5	9	0	3	5	0	2	7	0	3	1	1	2	2	1	2	0	1	5	1	0	0	2	1	2	2	10	8	8	12	3	0	3	0	0	2	1	7	0	0	7	0	13	14	12	6	0	0	0	11	0	0	0	0	1	0	0	0	0	0	0	3	1	3	4	2	1	1	2	1	1	3	1	1	4	3	1	0	0	0	0	0	0	1	0	18	12	3	4	12	0	2	0	2	0	1	0	0	0	2	2	0	0	0	0	2	1	3		0	0	0	0	0	0	0	0	0	0	0	0	0	0	0	0	0	0	0	0	0	0	0	0	0	0	0	0	0	0	0	0	0	0	0	0	0	0	0	0	0	0	0	0	0	0	0	0	0	0	0	0	0	0	0	0	0	0	0	0	0	0	0	0	0	0	0	0	0	0	0	0	0	0	0	0	0	0	0	0	0	0	0	0	0	0	0	0	0	0	0	0	0	0	0	0	0	0	0	0	0	0	0	0	0	0	0	0	0	0	0	0	0	0	0	0	0	0	0	0	0	0	0	0	0	0	0	0	0	0	0	0	0	0	0	0	0	0	0	0	0	0	0	0	0	0	0	0	0	0	0	0	0	0	0	0	0	0	0	0	0	0	0	0	0	0	0	0	0	0	0	0	0	0	0	0	0	0	0	0	0	0	0	0	0	0	0	0	0	0	0	0	0	0	0	0	0	0	0	0	0	0	0	0	0	0	0	0	0	0	0	0	0	0	0	0	0	0	0	0	0	0	0	0	0	0	0	0	0	0	0	0	0	0	0	0	0	0	0	0	0	0	0	0	0	0	0	0	0		596	FBgn0042178	protein_coding	CG32165	3													-0.404068	0.25869	0.226172	0.531307	0.470134	0.633985	-1.21028	0.626012	n	n	0.278458	0.906399	n	0	0	0	0	0	0					GO:0005634, GO:0005737	GO:0008536, GO:0008139, GO:0061608	GO:0006606	-0.0021937	-0.00150991	0.0043576	0.429	0.882	0.456	0.485	0.885	0.884	0.355565	0.57594	0.013607	1	1	1
FBtr0073204	0	0	0	0	0	0	0	0	0	0	0	0	0	0	0	0	0	0	0	0	0	0	0	0	0	0	0	0	0	0	0	0	0	0	0	0	0	0	0	0	0	0	0	0	0	0	0	0	0	0	0	0	0	0	0	0	0	0	0	7	0	0	0	0	0	0	0	0	0	0	0	0	0	0	0	0	0	0	0	0	0	0	0	0	0	0	0	0	0	0	0	0	0	0	0	0	0	0	0	0	0	0	0	0	0	0	0	0	0	0	0	0	0	0	0	0	0	0	0	0	0	0	0	0	0	0	0	0	0	0	0	0	0	0	0	0	0	0	0	0	0	0	0	0	0	0	0	0	0	0	0	0	0	0	1	0	0	0	0	22	0	0	0	0	0	0	0	0	0	0	0	0	0	0	0	0	0	0	0	0	0	0	0	0	0	0	0	0	0	0	0	0	0	0	0	0	0	0	0	0	0	0	0	0	0	0	0	0	0	0	0	1	0	0	0	0	0	0	0	0	0	0	0	0	0	0	0	0	0	0	0	0	0	0	0	0	0	0	0	0	0	0	0	0	0	0	8	0	0		0	0	0	0	0	0	0	0	0	0	0	0	0	0	0	0	0	0	0	0	0	0	0	0	0	0	0	0	0	0	0	0	0	0	0	0	0	0	0	0	0	0	0	0	0	0	0	0	0	0	0	0	0	0	0	0	0	0	0	0	0	0	0	0	0	0	0	0	0	0	0	0	0	0	0	0	0	0	0	0	0	0	0	0	0	0	0	0	0	0	0	0	0	0	0	0	0	0	0	0	0	0	0	0	0	0	0	0	0	0	0	0	0	0	0	0	0	0	0	0	0	0	0	0	0	0	0	0	0	0	0	0	0	0	0	0	0	0	0	0	0	0	0	0	0	0	0	0	0	0	0	0	0	0	0	0	0	0	0	2.66221	0	0	0	0	0	0	0	0	0	0	0	0	0	0	0	0	0	0	0	0	0	0	0	0	0	0	0	0	0	0	0	0	0	0	0	0	0	0	0	0	0	0	0	0	0	0	0	0	0	0	0	0	0	0	0	0	0	0	0	0	0	0	0	0	0	0	0	0	0	0	0	0	0	0	0	0	0	0	0	0	0	0	0	0	0	0	0	0	0		39	FBgn0042179	protein_coding	CG18869	2													0.640711	0.104345	0.739802	0.964202	1.01	1.01	0.332115	0.0448813	n	n	0.0933557	1.01	n	0	0.0253543	0	0	0.00633858	0.0109788	-0.57735	1.73205	-0.57735	-0.57735	GO:0043231	GO:0016758, GO:0008194
FBtr0332979	0	0	0	0	0	0	0	0	0	0	0	0	0	0	0	0	0	0	0	0	0	0	0	0	0	0	0	0	0	0	0	0	0	0	0	0	0	0	0	0	0	0	0	0	0	0	0	0	0	0	0	0	0	0	0	0	0	0	0	17	0	0	0	0	0	0	0	0	0	0	0	0	0	0	0	0	0	0	0	0	0	0	0	0	0	0	0	0	0	0	0	0	0	0	0	0	0	0	0	0	0	0	0	0	0	0	0	0	0	0	0	0	0	0	0	0	0	0	0	0	0	1	0	0	0	0	0	0	0	0	0	0	0	0	0	0	0	0	0	0	0	0	0	0	0	0	0	0	0	0	0	0	0	0	1	0	0	0	0	7	0	0	0	0	0	0	0	0	0	0	0	0	0	0	0	0	0	0	0	0	0	0	0	0	0	0	0	0	0	0	0	0	0	0	0	0	0	0	0	0	0	0	0	0	0	0	0	0	0	0	0	1	0	0	0	0	0	0	0	0	0	0	0	0	0	0	0	0	0	0	0	0	0	0	0	0	0	0	0	0	1	0	0	0	0	0	14	0	0		0	0	0	0	0	0	0	0	0	0	0	0	0	0	0	0	0	0	0	0	0	0	0	0	0	0	0	0	0	0	0	0	0	0	0	0	0	0	0	0	0	0	0	0	0	0	0	0	0	0	0	0	0	0	0	0	0	0	0	3.17473	0	0	0	0	0	0	0	0	0	0	0	0	0	0	0	0	0	0	0	0	0	0	0	0	0	0	0	0	0	0	0	0	0	0	0	0	0	0	0	0	0	0	0	0	0	0	0	0	0	0	0	0	0	0	0	0	0	0	0	0	0	0.298658	0	0	0	0	0	0	0	0	0	0	0	0	0	0	0	0	0	0	0	0	0	0	0	0	0	0	0	0	0	0	0	0	0.475085	0	0	0	0	0	0	0	0	0	0	0	0	0	0	0	0	0	0	0	0	0	0	0	0	0	0	0	0	0	0	0	0	0	0	0	0	0	0	0	0	0	0	0	0	0	0	0	0	0	0	0	0	0	0	0	0	0.613532	0	0	0	0	0	0	0	0	0	0	0	0	0	0	0	0	0	0	0	0	0	0	0	0	0	0	0	0	0.495695	0	0	0	0	0	3.45154	0	0		42	FBgn0042179	protein_coding	CG18869	2													0.841378	0.044946	0.620499	0.983068	1.01	0.989427	0.495144	0.0212222	n	n	0	1.01	n	0	0.0631073	0.0175681	0.0609351	0.0354026	0.0273444	-1.29469	1.01317	-0.652217	0.933735	GO:0043231	GO:0016758, GO:0008194			-0.000581715			0.059			0.115			0.505809			1
FBtr0071688	0	38	0	0	103	0	0	0	0	0	0	0	0	0	0	252	57	0	0	0	0	329	286	0	0	0	1	0	0	0	0	0	131	0	0	0	0	82	55	3	0	0	0	0	0	0	0	0	0	0	0	0	76	172	0	0	0	0	0	327	0	0	0	0	0	0	49	0	0	103	0	0	0	0	0	0	0	0	0	0	0	0	102	0	0	0	3	1	0	0	0	147	0	0	0	0	0	7	0	0	0	135	3	1	0	0	0	0	2	0	0	0	0	36	0	1	88	0	0	170	0	0	0	0	56	0	81	0	0	0	11	0	0	1	0	0	0	1	0	0	1	0	59	0	151	0	0	2	0	0	0	0	1	4	1	3	0	0	0	1	29	0	146	0	2	0	4	251	0	0	52	31	0	0	0	0	1	0	0	0	0	0	0	0	554	0	35	0	0	0	0	0	0	0	0	0	0	0	0	0	3	0	4	2	6	1	1	1	1	0	4	6	0	0	1	15	2	1	0	0	0	0	0	0	0	0	0	0	0	0	0	0	0	279	0	0	0	0	0	0	2	0	0	0	0	0	176	0	0		0	1.89918	0	0	3.20163	0	0	0	0	0	0	0	0	0	0	5.90785	3.48285	0	0	0	0	5.94486	6.04811	0	0	0	0.333424	0	0	0	0	0	4.93782	0	0	0	0	3.93734	4.02326	1.3505	0	0	0	0	0	0	0	0	0	0	0	0	4.05137	5.53699	0	0	0	0	0	6.64587	0	0	0	0	0	0	3.11603	0	0	6.76394	0	0	0	0	0	0	0	0	0	0	0	0	6.26021	0	0	0	1.48027	0.298658	0	0	0	5.02192	0	0	0	0	0	1.95977	0	0	0	5.03298	1.11103	0.238787	0	0	0	0	0.422233	0	0	0	0	2.88947	0	0.367371	3.72901	0	0	5.12433	0	0	0	0	3.43296	0	4.2817	0	0	0	1.73118	0	0	0.137504	0	0	0	0.163499	0	0	0.918386	0	3.59813	0	5.13463	0	0	0	0	0	0	0	0.0143553	0.650765	0.226509	0.782409	0	0	0	0.238787	3.64962	0	5.66619	0	0.555816	0	0.83996	5.62234	0	0	2.88557	2.35614	0	0	0	0	0.400538	0	0	0	0	0	0	0	6.79623	0	2.76977	0	0	0	0	0	0	0	0	0	0	0	0	0	1.0072	0	1.40054	0.782409	1.48027	0.0565835	0.516015	0.584963	0.505891	0	0.879706	1.43296	0	0	0.367371	1.42761	0.773996	0.526069	0	0	0	0	0	0	0	0	0	0	0	0	0	0	0	6.24831	0	0	0	0	0	0	1.08406	0	0	0	0	0	6.19967	0	0		4743	FBgn0042180	protein_coding	CG18870	2													0.349371	3.23269	0.558046	0.00281923	0.765728	0.00638957	0.585746	2.98679	n	up	-0.0441102	0.998302	n	0.771452	0.79845	0.291178	0.4823	0.585845	0.210476	0.881842	1.01011	-1.4	-0.491953				0.0319928	-0.00467707	0.103863	0.219	0.471	0.214	0.208	0.692	0.605	0.834619	0.114791	0.000134187	1	1	1
FBtr0345664	0	120	0	0	2	0	0	0	0	0	0	0	0	0	0	2	2	0	0	0	0	2	2	0	0	0	0	0	0	0	0	0	2	0	0	0	0	2	2	1	0	0	0	0	0	0	0	0	0	0	0	0	2	2	0	0	0	0	0	2	0	0	0	0	0	0	2	0	0	5	0	0	0	0	0	0	0	0	0	0	0	0	2	0	0	0	1	1	0	0	0	2	0	0	0	0	0	2	0	0	0	2	1	0	0	0	0	0	1	0	0	0	0	2	0	1	8	0	0	25	0	3	0	0	2	0	2	0	0	0	2	0	0	0	0	0	0	0	1	0	1	0	2	0	7	0	0	10	0	0	0	2	2	1	0	1	0	0	0	0	2	0	2	0	1	0	2	5	0	0	2	2	0	0	0	0	1	0	0	0	0	0	0	0	2	0	2	0	0	0	0	0	0	0	0	0	0	0	0	0	1	0	2	1	2	2	1	1	1	0	3	4	0	0	1	2	3	0	0	0	0	0	0	0	0	0	0	0	0	0	0	0	0	2	0	0	0	0	0	0	1	0	0	0	0	0	2	0	0		0	2.69822	0	0	0	0	0	0	0	0	0	0	0	0	0	0	0	0	0	0	0	0	0	0	0	0	0	0	0	0	0	0	0	0	0	0	0	0	0	0	0	0	0	0	0	0	0	0	0	0	0	0	0	0	0	0	0	0	0	0	0	0	0	0	0	0	0	0	0	1.53107	0	0	0	0	0	0	0	0	0	0	0	0	0	0	0	0	0	0	0	0	0	0	0	0	0	0	0	0	0	0	0	0	0	0	0	0	0	0	0	0	0	0	0	0	0	0	0.594549	0	0	1.99639	0	0.495695	0	0	0	0	0	0	0	0	0	0	0	0	0	0	0	0	0.137504	0	0	0	0	0	0.879706	0	0	1.54597	0	0	0	0.275007	0.238787	0	0	0	0	0	0	0	0	0	0	0	0	0	0	0.443607	0	0	0	0	0	0	0	0	0	0	0	0	0	0	0	0	0	0	0	0	0	0	0	0	0	0	0	0	0	0	0	0	0	0	0	0	0	0.704872	0	0	0	0	0.454176	0.545968	0	0	0	0	0.678072	0	0	0	0	0	0	0	0	0	0	0	0	0	0	0	0	0	0	0	0	0	0	0	0	0	0	0	0	0	0	0	0		284	FBgn0042180	protein_coding	CG18870	2													-0.5123	-0.697719	0.805279	0.0710345	0.912636	0.114376	0.246521	-1.80526	n	n	-1.32783	1.01	n	0.0658907	0.0289004	0.0432048	0.107523	0.0613797	0.029727	0.151746	-1.09259	-0.611394	1.55223				-0.00175411	-0.00199047	-0.00145608	0.19	0.529	0.199	0.208	0.615	0.581	0.785918	0.561548	3.25798e-06	1	1	0.113016
FBtr0100545	1	7	67	0	3	0	38	0	0	3	0	0	0	20	3	51	0	1	14	0	0	8	5	0	0	0	1	0	1	0	1	0	1	5	0	1	1	9	5	6	0	0	0	0	0	0	0	0	0	2	0	0	1	2	0	1	2	1	1	2	1	0	0	0	2	0	1	0	0	0	0	0	0	7	0	1	26	0	1	0	0	0	0	0	0	1	0	1	18	24	0	1	0	0	1	0	0	0	0	1	1	11	2	1	2	3	0	1	2	1	0	1	0	13	2	4	1	0	1	2	1	1	1	0	1	4	0	1	0	0	1	1	4	1	0	1	25	1	1	2	1	0	20	15	0	0	39	1	0	1	0	1	1	2	1	0	1	1	1	1	3	4	7	1	1	1	1	12	1	1	10	1	0	0	52	0	0	1	1	0	1	0	0	0	8	0	2	74	1	13	1	0	1	0	0	18	0	0	0	0	0	1	1	1	1	2	1	1	0	1	1	2	2	1	1	1	1	0	0	23	25	2	0	1	0	0	0	0	0	0	0	0	0	0	0	0	0	0	0	0	0	1	0	0	0	0	0	0	0		0	0.526069	2.62059	0	0.250962	0	2.49825	0	0	0.632268	0	0	0	2.15704	0.948601	3.38957	0	0	2.94298	0	0	1.16993	1.0072	0	0	0	0	0	0	0	0.0976108	0	0	1.31034	0	0	0	1.31615	1.04264	1.61353	0	0	0	0	0	0	0	0	0	0.333424	0	0	0	0.454176	0	0.214125	0.565597	0	0.189034	0.367371	0.163499	0	0	0	0.575312	0	0.0976108	0	0	0	0	0	0	2.72247	0	0	2.37295	0	0.275007	0	0	0	0	0	0	0.238787	0	0.0840643	2.40871	2.84599	0	0.137504	0	0	0	0	0	0	0	0	0.250962	0	0.356144	0.226509	0.286881	0.575312	0	0	0.15056	0.15056	0	0	0	1.44361	0.687061	0.575312	0.0840643	0.0840643	0	0	0	0.137504	0	0	0	0.963474	0	0	0	0	0.226509	0	0.731183	0.0703893	0	0	2.24489	0.0703893	0.0976108	0.594549	0.275007	0	1.9855	2.01078	0	0	2.9279	0	0	0.189034	0	0	0	0.15056	0	0	0	0	0.163499	0.111031	1.04963	0.731183	1.5509	0	0.201634	0.0976108	0.176323	1.51602	0	0	1.05658	0	0	0	3.12433	0	0	0	0	0	0	0	0	0	1.23879	0	0.516015	3.22959	0	2.07724	0	0	0.111031	0	0	1.57046	0	0	0	0	0	0	0	0	0.15056	0.400538	0	0	0	0	0.137504	0.298658	0.400538	0.0976108	0.0976108	0	0	0	0	2.848	2.72683	0.823749	0	0.189034	0	0	0	0	0	0	0	0	0	0.0976108	0	0	0	0	0	0	0	0	0	0	0	0	0	0	0		816	FBgn0042182	protein_coding	CG18749	2													-0.923555	1.36509	0.0148384	0.00538771	0.0794144	0.0115096	-2.4363	2.78289	n	up	-0.943854	0.510943	n	0.488549	0.264511	0.105821	0.114989	0.243468	0.154888	1.58231	0.135864	-0.888682	-0.829497	GO:0005576, GO:0005783	GO:0031418, GO:0016702, GO:0005506, GO:0004656	GO:0055114, GO:0032504, GO:0018401	-0.0106655	0.000215765	0.0113301	0.486	0.765	0.49	0.495	0.769	0.767	0.536912	0.870931	0.0550508	1	1	1
FBtr0345323	1	6	22	0	3	0	12	0	0	3	0	0	0	10	2	15	0	1	9	0	0	6	4	0	0	0	1	0	1	0	1	0	1	4	0	1	1	7	4	4	0	0	0	0	0	0	0	0	0	1	0	0	1	2	0	1	2	1	1	2	1	0	0	0	2	0	1	0	0	0	0	0	0	6	0	1	13	0	1	0	0	0	0	0	0	1	0	1	11	12	0	1	0	0	1	0	0	0	0	1	1	54	1	1	2	3	0	1	1	1	0	1	0	8	2	4	1	0	1	3	1	1	1	0	1	4	0	0	0	0	1	1	3	1	0	1	15	1	1	2	1	0	10	10	0	0	16	1	0	1	0	2	1	1	1	0	1	1	1	1	3	3	5	1	2	1	1	8	1	1	7	2	0	0	23	0	0	1	0	0	1	0	0	0	6	0	2	18	1	10	1	0	1	0	0	9	0	0	0	0	0	1	1	1	1	2	2	1	0	1	1	1	1	1	1	1	1	0	0	11	19	2	0	1	0	0	0	0	0	0	0	0	0	0	0	0	0	0	0	0	0	0	0	0	0	0	0	0	0		0	0	0	0	0	0	0	0	0	0	0	0	0	0	0	0	0	0	0	0	0	0	0	0	0	0	0	0	0	0	0	0	0	0	0	0	0	0	0	0	0	0	0	0	0	0	0	0	0	0	0	0	0	0	0	0	0	0	0	0	0	0	0	0	0	0	0	0	0	0	0	0	0	0	0	0	0	0	0	0	0	0	0	0	0	0	0	0	0	0	0	0	0	0	0	0	0	0	0	0	0	3.23879	0	0	0	0	0	0	0	0	0	0	0	0	0	0	0	0	0	0.432959	0	0	0	0	0	0	0	0	0	0	0	0	0	0	0	0	0	0	0	0	0	0	0	0	0	0	0	0	0	0	0	0.0976108	0	0	0	0	0	0	0	0	0	0	0	0	0	0	0	0	0	0	0	0.0840643	0	0	0	0	0	0	0	0	0	0	0	0	0	0	0	0	0	0	0	0	0	0	0	0	0	0	0	0	0	0	0	0	0	0	0.250962	0	0	0	0	0	0	0	0	0	0	0	0	0	1.64155	0	0	0	0	0	0	0	0	0	0	0	0	0	0	0	0	0	0	0	0	0	0	0	0	0	0	0	0		508	FBgn0042182	protein_coding	CG18749	2													-0.435607	0.881298	0.214087	0.0496083	0.455444	0.0836735	-1.24241	1.96333	n	n	-0.988367	0.391814	n	0.0162529	0.0357696	0.0147624	0.00375426	0.0176348	0.0115293	-0.119858	1.57293	-0.249136	-1.20393	GO:0005576, GO:0005783	GO:0031418, GO:0016702, GO:0005506, GO:0004656	GO:0055114, GO:0032504, GO:0018401	-0.00310907	-0.000298371	0.00587076	0.476	0.706	0.481	0.485	0.769	0.744	0.612301	0.773298	0.0945094	1	1	1
FBtr0076970	67	38	1	11	1	0	248	0	140	261	32	0	116	23	187	0	1	0	0	0	0	260	78	0	0	0	74	0	0	3	19	0	0	0	1	0	1	1	0	36	4	373	0	0	6	0	0	0	0	0	0	0	0	0	42	242	0	0	1	0	26	0	0	20	0	2	0	0	0	0	0	0	0	0	0	0	0	0	76	0	153	69	0	0	313	62	0	1	0	0	0	84	0	0	1	128	101	331	13	140	0	41	4	1	1	87	0	0	20	2	0	40	0	44	0	1	93	0	0	42	6	1	12	190	37	0	0	0	0	0	1	0	4	6	148	4	18	2	4	2	1	228	3	0	0	0	0	8	51	27	0	2	0	3	1	4	0	0	100	0	0	0	0	1	1	2	2	18	165	1	92	9	0	0	371	516	461	135	271	0	1	0	10	66	0	90	1	0	0	0	0	0	0	0	49	20	0	0	8	6	50	57	8	2	1	2	1	1	1	1	1	4	2	4	1	1	4	0	0	0	0	0	0	0	0	0	0	0	0	0	0	0	1	165	4	2	1	0	0	1	1	1	0	0	111	0	203	0	101		2.1177	1.32193	0.0840643	0.632268	0	0	4.52482	0	4.15056	5.1127	2.49057	0	4.33056	1.848	5.63865	0	0	0	0	0	0	4.76871	3.42358	0	0	0	3.53978	0	0	0.565597	1.24489	0	0	0	0	0	0	0	0	3.13258	0.925999	6.68524	0	0	0.782409	0	0	0	0	0	0	0	0	0	2.97636	4.60407	0	0	0.214125	0	2.10769	0	0	1.82782	0	0.15056	0	0	0	0	0	0	0	0	0	0	0	0	4.27053	0	4.57531	4.90737	0	0	6.57243	3.79597	0	0	0	0	0	3.41414	0	0	0	4.86938	4.79494	6.04658	4.31542	4.90256	0	2.65992	0.632268	0	0	3.23879	0	0	1.26303	0.226509	0	3.22497	0	2.34199	0	0	2.98003	0	0	2.46467	0.594549	0	1.28688	4.81096	2.14731	0	0	0	0	0	0	0	0.678072	0.495695	4.57289	0.526069	1.48027	0.15056	0.378512	0.432959	0	4.92979	0.250962	0	0	0	0	0.970854	3.47638	2.36737	0	0.214125	0	0.163499	0	0.555816	0	0	3.86888	0	0	0	0	0	0	0.176323	0.189034	1.80323	5.94626	0	2.88557	0.687061	0	0	5.38543	5.26153	5.4121	3.35191	4.31397	0	0	0	1.40054	3.61941	0	3.46205	0	0	0	0	0	0	0	0	3.52857	1.22651	0	0	1.09761	1.89918	3.09424	3.52607	1.18269	0.286881	0	0.422233	0	0	0	0	0	0.565597	0.389567	0.333424	0	0	0.739848	0	0	0	0	0	0	0	0	0	0	0	0	0	0	0	0.31034	4.67638	0.748461	0.831877	0	0	0	0	0	0	0	0	5.35579	0	5.5345	0	4.28021		8054	FBgn0042185	protein_coding	MCU	8													1.53249	3.78814	0.00255958	3.25087e-09	0.0224938	1.92577e-08	3.01621	5.9184	up	up	1.60555	0.278699	n	0.736624	1.6659	0.201181	0.23987	0.710893	0.590416	0.0435805	1.61751	-0.86331	-0.797782	GO:1990246, GO:0005739, GO:1990246, GO:0031305	GO:0005262, GO:0015292, GO:0015292, GO:0005262	GO:0072375, GO:0036444, GO:0007615, GO:0006851, GO:0051560, GO:0006979, GO:0006851, GO:0036444, GO:0051560	0.181689	0.00176678	0.190707	0.562	0.882	0.451	0.337	0.923	0.907	0.000274261	0.200634	0.0519275	1	1	1
FBtr0076971	3	0	0	0	48	0	0	0	0	4	2	0	2	14	0	3	4	0	0	3	0	1	1	0	0	0	0	0	0	1	43	0	0	0	5	0	9	2	0	5	0	15	1	0	76	0	0	0	0	0	0	0	0	0	0	4	0	0	0	0	45	0	0	0	0	4	1	0	0	0	0	0	0	0	0	0	0	1	0	0	29	0	0	0	0	0	0	5	0	0	0	0	0	0	6	0	2	0	3	3	0	4	6	4	6	0	0	0	3	36	0	1	0	3	0	7	0	0	0	0	0	4	0	0	0	0	0	0	0	0	17	0	0	2	1	16	9	2	14	15	3	0	14	1	0	0	0	15	0	12	0	5	2	9	5	1	0	0	0	0	0	0	0	11	2	2	8	1	0	7	6	13	0	0	2	1	4	1	4	0	21	0	729	32	0	24	4	0	0	0	0	0	0	0	2	57	0	0	1	1	3	0	0	2	3	4	3	4	3	14	9	5	2	6	12	32	12	1	0	0	0	0	0	0	0	0	0	0	0	3	0	0	0	1	17	2	3	1	2	22	32	138	0	0	0	0	0	0	0		0.0426443	0	0	0	0	0	0	0	0	1.73118	1.09761	0	0	0	0	1.65535	0	0	0	0	0	0	0	0	0	0	0	0	0	0	3.20006	0	0	0	0	0	0	0	0	0	0	0	0	0	4.98322	0	0	0	0	0	0	0	0	0	0	0	0.367371	0	0	0	0	0	0	0	0	0	0.356144	0	0	0	0	0	0	0	0	0	0	1.83592	0	0	4.24945	0	0	0	0	0	0	1.26903	0	0	0	0	0	0	0	0	0	0	0	1.65535	0	0	0	1.21412	0	0	0	0	0	3.70929	0	0	0	0	0	2.08406	0	0	0	0	0	1.3505	0	0	0	0	0	0	0	0	0	0	0	0.263034	0	3.66789	2.34767	0	2.59455	4.17233	2.53356	0	0	0	0	0	0	3.35191	0	0	0	1.66448	0	0	1.15704	0	0	0	0	0	0.516015	0	0	3.54102	0	0	0	0	0	0	0	2.62994	0	0	0	0	0	0	0	0	0	0	8.14333	4.6011	0	3.65764	1.70044	0	0	0	0	0	0	0	0	2.82375	0	0	0	0	0	0	0	0	1.22033	0.0143553	0	0	2.02148	0.565597	2.91839	2.37016	0	1.88753	2.42223	1.79494	2.79909	0	0	0	0	0	0	0	0	0	0	0	0	0	0	0	0	0.650765	2.0321	2.57773	0	2.70708	0	0	1.28688	5.3302	0	0	0	0	0	0	0		1831	FBgn0042185	protein_coding	MCU	8													-1.71121	-0.92159	0.0529279	1.64906e-05	0.191274	5.64824e-05	1.93551	-4.30777	n	n	1.20799	0.569453	n	0.300394	0.299341	0.899404	1.37328	0.718106	0.450548	-0.92712	-0.929456	0.402396	1.45418	GO:1990246, GO:0005739, GO:1990246, GO:0031305	GO:0005262, GO:0015292, GO:0015292, GO:0005262	GO:0072375, GO:0036444, GO:0007615, GO:0006851, GO:0051560, GO:0006979, GO:0006851, GO:0036444, GO:0051560	-0.0425018	0.0134034	-0.0142883	0.362	1	0.316	0.267	0.962	0.977	0.197801	0.127575	6.16672e-17	1	1	2.13917e-12
FBtr0076972	7	0	64	0	18	0	0	0	0	1	1	0	1	32	0	1	1	3	0	1	0	143	0	0	213	0	0	0	0	176	71	0	0	0	1	0	84	22	0	1	0	1	0	2	2	0	0	0	0	0	0	0	0	0	0	1	0	0	0	0	2	1	0	0	0	1	0	0	0	0	0	0	0	0	0	0	0	1	0	0	146	0	0	0	0	0	0	1	0	0	0	0	0	0	1	0	1	0	1	2	0	1	26	1	1	38	0	0	5	32	0	7	0	1	0	1	0	0	0	0	0	1	0	0	0	19	0	0	0	0	2	0	3	11	1	1	1	1	2	1	5	0	1	1	0	0	0	1	0	1	0	1	1	4	1	3	1	21	0	0	0	0	0	10	3	1	1	1	0	1	4	27	0	0	129	134	11	0	1	0	2	0	2	2	0	1	1	0	0	0	0	0	0	0	6	2	0	0	184	1	1	0	10	3	24	1	3	1	1	2	4	17	1	7	11	67	4	2	0	0	0	0	0	0	0	0	0	0	0	1	0	0	0	1	15	1	1	2	1	9	7	15	0	0	0	0	0	0	0		0.565597	0	2.49313	0	0.956057	0	0	0	0	0	0	0	0	2.58496	0	0	0	0.731183	0	0	0	4.37921	0	0	6.06781	0	0	0	0	5.59096	3.06867	0	0	0	0	0	4.45154	2.16027	0	0	0	0	0	0.475085	0	0	0	0	0	0	0	0	0	0	0	0	0	0	0	0	0	0.163499	0	0	0	0	0	0	0	0	0	0	0	0	0	0	0	0	0	0	4.97499	0	0	0	0	0	0	0	0	0	0	0	0	0	0	0	0	0	0	0.526069	0	0	2.81352	0	0	2.59694	0	0	0.485427	2.70266	0	1.51602	0	0	0	0	0	0	0	0	0	0	0	0	0	2.04264	0	0	0	0	0	0	0.748461	1.1635	0	0	0	0	0	0	1.50589	0	0	0	0	0	0	0	0	0	0	0	0	0.31034	0	0.641546	0.713696	2.90689	0	0	0	0	0	1.20163	0.321928	0	0	0	0	0	0.31034	1.83188	0	0	4.35755	3.82782	1.23879	0	0	0	0	0	0	0	0	0	0	0	0	0	0	0	0	0	1.45943	0	0	0	5.30232	0	0	0	1.65535	0.575312	2.62527	0	0.422233	0	0	0	0.505891	2.15704	0	0.83996	1.1177	2.59694	0.748461	0.773996	0	0	0	0	0	0	0	0	0	0	0	0	0	0	0	0	2.17951	0	0	1.61824	0	2.12763	1.31615	1.51602	0	0	0	0	0	0	0		1937	FBgn0042185	protein_coding	MCU	8													2.30966	-0.166662	4.36649e-09	0.402207	3.31212e-07	0.505572	5.86968	-0.837686	up	n	1.63031	0.745478	n	0.195126	0.511487	0.717129	0.629189	0.513233	0.19762	-1.60969	-0.00883202	1.03176	0.586764	GO:1990246, GO:0005739, GO:1990246, GO:0031305	GO:0005262, GO:0015292, GO:0015292, GO:0005262	GO:0072375, GO:0036444, GO:0007615, GO:0006851, GO:0051560, GO:0006979, GO:0006851, GO:0036444, GO:0051560	0.0517556	-0.00461593	0.00562442	0.4	1	0.345	0.287	1	1	0.0363099	0.6493	5.02796e-15	1	1	1.74415e-10
FBtr0076973	3	0	0	0	219	0	0	0	0	3	2	0	2	72	0	3	4	0	0	13	0	1	5	0	0	0	0	0	0	16	106	0	0	0	5	0	12	3	0	6	0	201	1	0	18	0	0	0	0	0	0	0	0	0	0	4	0	0	0	0	590	0	0	0	0	4	1	0	0	0	0	0	0	0	0	0	0	1	0	0	13	0	0	0	0	0	0	4	0	0	0	0	0	0	5	0	2	0	3	1	0	32	12	4	5	0	0	0	2	4	0	2	0	52	0	6	0	0	0	0	0	4	0	0	0	0	0	0	0	0	42	0	0	2	1	11	10	5	12	9	3	0	59	3	0	0	0	9	0	19	0	5	1	9	5	1	0	0	0	0	0	0	0	12	2	2	7	1	0	13	12	9	0	0	7	1	8	1	74	0	392	0	37	19	0	11	4	0	0	0	0	0	0	0	2	152	0	0	1	1	2	0	0	2	3	3	5	4	3	16	8	4	2	3	8	66	9	1	0	0	0	0	0	0	0	0	0	0	0	29	0	0	0	1	26	2	7	1	2	57	73	80	0	0	0	0	0	0	0		0	0	0	0	4.7666	0	0	0	0	0	0	0	0	4.65019	0	0	0	0	0	2.70266	0	0	1.48027	0	0	0	0	0	0	2.9279	4.2854	0	0	0	0	0	3.488	0	0	0	0	7.00214	0	0	0	0	0	0	0	0	0	0	0	0	0	0	0	0	0	0	7.43313	0	0	0	0	0	0	0	0	0	0	0	0	0	0	0	0	0	0	0	0	0	0	0	0	0	0.594549	0	0	0	0	0	0	0	0	0	0	0	0	0	0	3.55827	3.24793	0	0	0	0	0	0	0	0	1.18903	0	3.61471	0	0	0	0	0	0	0	0	0	0	0	0	0	0	0	0	3.94298	0	0	0	0	0	0	1.28688	0	0	0	0	4.07553	1.42223	0	0	0	0	0	2.88947	0	0	0	0	0	0	0	0	0	0	0	0	0	0	0	0	0	0	0	1.88362	1.81147	0	0	0	1.20789	0	1.53605	0	3.6893	0	6.51144	0	0	0	0	0	0	0	0	0	0	0	0	0	0	4.78555	0	0	0	0	0	0	0	0	0	0	1.23879	0	0	3.92125	0	0	0	0	0	3.51223	0	0	0	0	0	0	0	0	0	0	0	0	0	3.854	0	0	0	0	4.24793	0	4.59455	0	0	6.01814	5.71534	3.91169	0	0	0	0	0	0	0		2837	FBgn0042185	protein_coding	MCU	8													1.26649	-0.953318	0.153174	0.00925634	0.374548	0.0186932	1.42841	-2.60244	n	n	2.044	0.554364	n	0.377111	0.449659	1.13752	0.706036	0.667581	0.297566	-0.976153	-0.732348	1.57927	0.129232	GO:1990246, GO:0005739, GO:1990246, GO:0031305	GO:0005262, GO:0015292, GO:0015292, GO:0005262	GO:0072375, GO:0036444, GO:0007615, GO:0006851, GO:0051560, GO:0006979, GO:0006851, GO:0036444, GO:0051560	0.0284086	0.0091403	-0.0172813	0.362	1	0.316	0.267	0.962	0.977	0.223633	0.169813	1.39798e-14	1	1	4.84945e-10
FBtr0076974	2	0	0	0	16	0	0	0	0	1	1	0	3	6	0	0	14	0	0	0	0	1	0	0	0	0	0	0	0	0	7	0	0	0	106	0	5	3	0	26	0	5	0	0	3	0	0	0	0	0	0	0	0	0	0	11	0	0	0	0	750	0	0	0	0	12	0	0	0	0	0	0	0	0	0	0	0	0	0	0	10	0	0	0	0	0	0	5	0	0	0	0	0	0	111	0	4	0	1	1	0	1	4	6	12	1	0	0	4	0	0	1	0	0	0	9	0	0	0	0	0	6	0	0	0	0	0	0	0	0	3	0	0	1	2	6	23	3	29	6	2	0	20	1	0	0	0	4	0	10	0	7	4	13	8	1	0	0	0	0	0	0	0	6	4	3	12	1	0	3	8	6	0	0	2	3	1	1	3	0	12	0	421	15	0	12	3	0	0	0	0	0	0	0	2	3	0	0	0	1	4	0	0	1	2	6	9	5	2	4	4	3	2	3	8	7	20	2	0	0	0	0	0	0	0	0	0	0	0	0	0	0	0	1	9	2	3	0	3	15	15	13	0	0	0	0	0	0	0		0	0	0	0	0	0	0	0	0	0	0	0	0	0	0	0	3.17313	0	0	0	0	0	0	0	0	0	0	0	0	0	0	0	0	0	5.89433	0	0	0.704872	0	4.67469	0	0	0	0	0	0	0	0	0	0	0	0	0	0	0	2.37851	0	0	0	0	7.9735	0	0	0	0	2.64616	0	0	0	0	0	0	0	0	0	0	0	0	0	0	0	0	0	0	0	0	0	1.35614	0	0	0	0	0	0	6.37243	0	1.71809	0	0	0	0	0	0	2.27501	2.87381	0	0	0	1.32769	0	0	0	0	0	0	2.01792	0	0	0	0	0	2.5008	0	0	0	0	0	0	0	0	0	0	0	0	0	0	2.87381	0.903038	3.36597	0	1.29278	0	3.08066	0.963474	0	0	0	1.1635	0	1.02857	0	2.10769	1.05658	2.31325	2.58256	0.565597	0	0	0	0	0	0	0	0	2.05658	1.67807	2.54102	0	0	0	1.65992	0	0	0	0	0	0	0	0	0	0	0	7.61574	2.67356	0	1.20163	0.992768	0	0	0	0	0	0	0	0	0	0	0	0	2.63691	2.28688	0	0	0	0	3.16511	2.90111	2.07724	0.454176	0	0	0	0	0	1.1177	0.275007	4.09001	2.0321	0	0	0	0	0	0	0	0	0	0	0	0	0	0	0	0	2.23266	0.713696	2.06005	0	3.48543	3.11437	2.83188	0	0	0	0	0	0	0	0		1956	FBgn0042185	protein_coding	MCU	8													0.37523	0.21619	0.00232413	0.00161862	0.021014	0.00385484	-3.04535	-3.15253	n	n	1.58229	0.951243	n	0.401205	0.233183	1.31446	1.52794	0.869197	0.560297	-0.835257	-1.13514	0.794695	1.1757	GO:1990246, GO:0005739, GO:1990246, GO:0031305	GO:0005262, GO:0015292, GO:0015292, GO:0005262	GO:0072375, GO:0036444, GO:0007615, GO:0006851, GO:0051560, GO:0006979, GO:0006851, GO:0036444, GO:0051560	-0.0121123	-0.0112416	0.00922162	0.305	0.941	0.267	0.228	0.962	0.953	0.370842	0.187981	2.08578e-19	1	1	7.23538e-15
FBtr0307510	1	0	0	0	10	0	0	0	0	0	1	0	1	2	0	0	3	0	0	0	0	3	0	0	0	0	0	0	0	0	4	0	0	0	3	0	3	2	0	2	0	1	0	0	1	0	0	0	0	0	0	0	0	0	0	2	0	0	0	0	3	0	0	0	0	3	0	0	0	0	0	0	0	0	0	0	0	0	2	0	2	0	0	0	0	0	0	4	0	0	0	0	0	0	2	0	1	0	1	0	0	1	7	1	3	0	0	0	2	0	0	1	0	1	0	3	0	0	0	0	0	3	0	0	0	0	0	0	0	0	1	0	0	1	1	2	9	1	2	2	1	0	3	1	0	0	0	2	0	4	0	2	1	4	2	1	0	0	0	0	0	0	0	3	2	4	4	1	0	2	3	2	0	0	1	1	2	1	1	0	2	0	3	2	0	2	1	0	0	0	0	0	0	0	1	6	0	0	0	1	2	0	1	1	1	2	3	2	1	4	1	4	5	2	2	3	2	1	0	0	0	0	0	0	0	0	0	0	0	0	0	0	0	0	3	2	3	0	1	8	6	3	0	0	0	0	0	0	0		0	0	0	0	0.933573	0	0	0	0	0	0	0	0	0	0	0	0	0	0	0	0	1.0635	0	0	0	0	0	0	0	0	0.526069	0	0	0	0	0	0	0	0	0	0	0	0	0	0	0	0	0	0	0	0	0	0	0	0	0	0	0	0	0	0	0	0	0	0	0	0	0	0	0	0	0	0	0	0	0	0	0	0.941106	0	0	0	0	0	0	0	0	0.565597	0	0	0	0	0	0	0	0	0	0	0	0	0	0	1.58496	0	0	0	0	0	0	0	0	0	0	0	0	0	0	0	0	0	0	0.933573	0	0	0	0	0	0	0	0	0	0	0	0	0	0	1.848	0	0	0	0	0	0	0	0	0	0	0.722466	0	1.22651	0	0	0	0	0	0	0	0	0	0	0	0	0	0	0	0.669027	0	0	0	0	0	0	0	0	0	0	0.389567	0	0	0	0	0	0	0	0	0	0	0	0	0	0	0	0	0	0	0	0	0	0	0	0	0	0.516015	0	0	0	0	0	0	1.15056	0	0.963474	2.05658	0	0	0	0	0	0	0	0	0	0	0	0	0	0	0	0	0	0	0	0	0	0	2.08066	2.63459	0	0	2.40599	1.39506	0	0	0	0	0	0	0	0		227	FBgn0042185	protein_coding	MCU	8													0.240779	-2.86679	0.497432	1.10896e-15	0.724091	1.21655e-14	0.678536	-8.01416	n	down	-0.203929	1.01	n	0.0245054	0.0492928	0.424455	0.374629	0.218221	0.182386	-1.06212	-0.926211	1.13076	0.85757	GO:1990246, GO:0005739, GO:1990246, GO:0031305	GO:0005262, GO:0015292, GO:0015292, GO:0005262	GO:0072375, GO:0036444, GO:0007615, GO:0006851, GO:0051560, GO:0006979, GO:0006851, GO:0036444, GO:0051560	0.000840822	-0.000320249	-0.0150061	0.286	0.941	0.257	0.228	1	0.977	0.390811	0.740105	3.00441e-22	1	1	1.0422e-17
FBtr0307511	1	0	0	2	6	0	0	0	0	0	1	0	1	2	0	0	2	0	0	0	0	3	0	0	0	0	0	0	0	22	3	0	0	0	3	0	3	10	0	2	0	1	0	0	1	0	0	0	0	0	0	0	0	0	0	2	0	0	0	0	3	0	0	0	0	3	9	0	0	0	0	0	0	0	0	0	0	0	0	0	43	0	0	0	0	0	0	2	0	0	0	0	0	0	2	0	2	0	1	0	0	20	2	4	3	0	0	0	6	0	0	1	0	1	0	3	0	0	0	0	0	3	0	0	0	2	0	0	0	0	1	0	0	1	1	2	7	1	2	2	3	0	2	1	0	0	0	2	0	4	0	2	3	3	2	1	0	0	0	0	0	0	0	3	2	1	4	0	0	1	6	5	0	0	1	1	2	1	1	0	2	0	3	2	0	2	1	0	0	0	0	0	0	0	1	45	0	0	21	1	2	0	2	1	1	2	3	2	1	4	1	1	2	4	2	9	2	3	0	0	0	0	0	0	0	0	0	0	0	0	0	0	0	0	2	2	2	0	1	3	3	7	0	0	0	0	0	0	0		0	0	0	0.238787	0	0	0	0	0	0	0	0	0	0	0	0	0	0	0	0	0	0	0	0	0	0	0	0	0	3.14241	0	0	0	0	0	0	0	1.84398	0	0	0	0	0	0	0	0	0	0	0	0	0	0	0	0	0	0	0	0	0	0	0	0	0	0	0	0	1.36737	0	0	0	0	0	0	0	0	0	0	0	0	0	3.74524	0	0	0	0	0	0	0	0	0	0	0	0	0	0	0	0	0	0	0	0	2.56071	0	0.687061	0	0	0	0	0.879706	0	0	0	0	0	0	0	0	0	0	0	0	0	0	0	0	0.575312	0	0	0	0	0	0	0	0	0	0	0	0	0	0	1.43829	0	0	0	0	0	0	0	0	0	0	0	0.516015	0	0	0	0	0	0	0	0	0	0	0	0	0	0	0	0	0	0.584963	0.555816	0	0	0	0	0	0	0	0	0	0	0	0	0	0	0	0	0	0	0	0	0	0	0	2.85599	0	0	2.80941	0	0	0	0.495695	0	0	0	0	0	0	0	0	0	0	0.632268	0	0.925999	0	1.41684	0	0	0	0	0	0	0	0	0	0	0	0	0	0	0	0	0	0	0	0	0	0	0	0.847997	0	0	0	0	0	0	0		383	FBgn0042185	protein_coding	MCU	8													1.49392	-1.45656	0.000387512	0.00333743	0.00535268	0.00746119	3.54845	-2.93482	up	down	0.987885	1.01	n	0.0517323	0.157079	0.131983	0.159918	0.125178	0.0437754	-1.67779	0.728746	0.155457	0.793587	GO:1990246, GO:0005739, GO:1990246, GO:0031305	GO:0005262, GO:0015292, GO:0015292, GO:0005262	GO:0072375, GO:0036444, GO:0007615, GO:0006851, GO:0051560, GO:0006979, GO:0006851, GO:0036444, GO:0051560	0.00680768	-0.00229661	-0.00953415	0.295	0.941	0.272	0.248	1	0.977	0.462919	0.563325	2.28378e-19	1	1	7.92222e-15
FBtr0344294	3	0	0	0	7	0	0	0	0	1	1	0	2	6	0	0	5	0	0	1	0	1	1	0	0	0	0	0	0	1	8	0	0	0	6	0	4	3	0	5	0	4	1	0	5	0	0	0	0	0	0	0	0	0	0	3	0	0	0	0	11	0	0	0	0	5	0	0	0	0	0	0	0	0	0	0	0	0	0	0	12	0	0	0	0	0	0	3	0	0	0	0	0	0	3	0	2	0	2	2	0	4	3	3	5	0	0	0	2	3	0	1	0	2	0	6	0	0	0	0	0	4	0	0	0	0	0	0	0	0	5	0	0	2	1	7	4	2	10	6	2	0	7	1	0	0	0	5	0	22	0	4	1	10	4	1	0	0	0	0	0	0	0	8	2	2	9	1	0	54	6	6	0	0	2	1	2	1	3	0	5	0	10	6	0	7	2	0	0	0	0	0	0	0	2	5	0	0	1	1	2	0	0	2	2	4	4	4	3	5	3	3	2	4	11	7	4	1	0	0	0	0	0	0	0	0	0	0	0	0	0	0	0	1	5	1	2	1	1	6	12	14	0	0	0	0	0	0	0		0	0	0	0	0	0	0	0	0	0	0	0	0	0	0	0	0	0	0	0	0	0	0	0	0	0	0	0	0	0	0	0	0	0	0	0	0	0	0	0	0	0	0.83996	0	0	0	0	0	0	0	0	0	0	0	0	0	0	0.695994	0	0	0	0	0	0	0	0	0	0	0	0	0	0	0	0	0	0	0	0	0	0	0	0	0	0	0	0	0	0	0	0	0	0	0	0	0	0	0	0	4.74201	0	0	0	0	0	1.13093	0	0	0	0	0	0	0	0	0	0	0	0	0	0	0	0	0	0	0	0	0	0	0	0	0	0	0	0	0	0	0	0	0	0	0	0	0	0	0	0	0	0	0	0	3.9782	0	0	0	2.03562	0	0	0	0	0	0	0	0	0	0	0	0	1.96347	0	0	3.8268	0	0	0	0	0	0	0	0	0	0	0	0	0	0	0	0	0	0	0	0	0	0	0	0	0	0	0	0	0	0	0	0	0	1.63227	0	1.64155	0	2.22033	0	0	0	0	2.04963	0	1.58015	0	0	0	0	0	0	0	0	0	0	0	0	0	0	0	0	0	0	0	0	0	0	0	0	0	0	0	0	0	0	0	0	0	0		475	FBgn0042185	protein_coding	MCU	8													0.341094	-2.1997	0.399208	1.46207e-06	0.645406	5.90987e-06	0.843037	-4.81635	n	down	0.171275	0.960215	n	0.0393881	0.0962358	0.413715	0.277723	0.206765	0.148404	-1.12785	-0.744788	1.3945	0.478135	GO:1990246, GO:0005739, GO:1990246, GO:0031305	GO:0005262, GO:0015292, GO:0015292, GO:0005262	GO:0072375, GO:0036444, GO:0007615, GO:0006851, GO:0051560, GO:0006979, GO:0006851, GO:0036444, GO:0051560	0.00263915	-0.00708724	-0.0194882	0.352	1	0.296	0.238	0.962	0.977	0.133428	0.272245	5.11702e-19	1	1	1.77504e-14
FBtr0077805	0	0	0	0	0	0	0	0	0	0	0	0	0	0	0	0	0	0	0	0	0	0	0	0	0	0	0	0	0	0	0	0	0	0	0	0	0	0	0	0	0	0	0	0	0	0	0	0	0	0	0	0	0	0	0	0	0	0	0	0	0	0	0	0	0	0	0	0	0	0	0	0	0	0	0	0	0	0	0	0	0	0	0	0	0	0	0	0	0	0	0	0	0	0	561	2	0	0	0	0	0	0	0	0	0	0	0	0	0	0	0	0	0	0	0	0	0	0	0	0	0	0	0	0	0	0	0	0	0	0	0	0	0	0	0	0	0	0	0	0	0	0	0	0	0	0	0	0	0	0	0	0	0	0	0	0	0	0	0	0	0	0	0	0	0	0	0	0	0	0	0	0	0	0	0	0	0	0	0	0	0	0	0	0	0	0	0	0	0	0	0	0	0	0	0	0	0	0	0	0	0	0	0	0	0	0	0	0	0	0	0	0	0	0	0	0	0	0	0	0	0	0	0	0	0	0	0	0	0	0	0	0	0	0	0	0	0	0	0	0	0	0	0	0	0	0	0	0	0		0	0	0	0	0	0	0	0	0	0	0	0	0	0	0	0	0	0	0	0	0	0	0	0	0	0	0	0	0	0	0	0	0	0	0	0	0	0	0	0	0	0	0	0	0	0	0	0	0	0	0	0	0	0	0	0	0	0	0	0	0	0	0	0	0	0	0	0	0	0	0	0	0	0	0	0	0	0	0	0	0	0	0	0	0	0	0	0	0	0	0	0	0	0	9.83158	2.74631	0	0	0	0	0	0	0	0	0	0	0	0	0	0	0	0	0	0	0	0	0	0	0	0	0	0	0	0	0	0	0	0	0	0	0	0	0	0	0	0	0	0	0	0	0	0	0	0	0	0	0	0	0	0	0	0	0	0	0	0	0	0	0	0	0	0	0	0	0	0	0	0	0	0	0	0	0	0	0	0	0	0	0	0	0	0	0	0	0	0	0	0	0	0	0	0	0	0	0	0	0	0	0	0	0	0	0	0	0	0	0	0	0	0	0	0	0	0	0	0	0	0	0	0	0	0	0	0	0	0	0	0	0	0	0	0	0	0	0	0	0	0	0	0	0	0	0	0	0	0	0	0	0		563	FBgn0042186	protein_coding	CG17239	2													-3.21908	2.09245	0.99986	0.957846	1.01	1.01	-0.000175202	-0.0528571	n	n				0.124534	0	0	0	0.0311334	0.0539246	1.73205	-0.57735	-0.57735	-0.57735		GO:0004252, GO:0004252, GO:0004252, GO:0004252	GO:0006508, GO:0006508, GO:0006508
FBtr0335163	0	0	0	0	0	0	0	0	0	0	0	0	0	0	0	0	0	0	0	0	0	0	0	0	0	0	0	0	0	0	0	0	0	0	0	0	0	0	0	0	0	0	0	0	0	0	0	0	0	0	0	0	0	0	0	0	0	0	0	0	0	0	0	0	0	0	0	0	0	0	0	0	0	0	0	0	0	0	0	0	0	0	0	0	0	0	0	0	0	0	0	0	0	0	377	2	0	0	0	0	0	0	0	0	0	0	0	0	0	0	0	0	0	0	0	0	0	0	0	0	0	0	0	0	0	0	0	0	0	0	0	0	0	0	0	0	0	0	0	0	0	0	0	0	0	0	0	0	0	0	0	0	0	0	0	0	0	0	0	0	0	0	0	0	0	0	0	0	0	0	0	0	0	0	0	0	0	0	0	0	0	0	0	0	0	0	0	0	0	0	0	0	0	0	0	0	0	0	0	0	0	0	0	0	0	0	0	0	0	0	0	0	0	0	0	0	0	0	0	0	0	0	0	0	0	0	0	0	0	0	0	0	0	0	0	0	0	0	0	0	0	0	0	0	0	0	0	0	0		0	0	0	0	0	0	0	0	0	0	0	0	0	0	0	0	0	0	0	0	0	0	0	0	0	0	0	0	0	0	0	0	0	0	0	0	0	0	0	0	0	0	0	0	0	0	0	0	0	0	0	0	0	0	0	0	0	0	0	0	0	0	0	0	0	0	0	0	0	0	0	0	0	0	0	0	0	0	0	0	0	0	0	0	0	0	0	0	0	0	0	0	0	0	9.00697	0	0	0	0	0	0	0	0	0	0	0	0	0	0	0	0	0	0	0	0	0	0	0	0	0	0	0	0	0	0	0	0	0	0	0	0	0	0	0	0	0	0	0	0	0	0	0	0	0	0	0	0	0	0	0	0	0	0	0	0	0	0	0	0	0	0	0	0	0	0	0	0	0	0	0	0	0	0	0	0	0	0	0	0	0	0	0	0	0	0	0	0	0	0	0	0	0	0	0	0	0	0	0	0	0	0	0	0	0	0	0	0	0	0	0	0	0	0	0	0	0	0	0	0	0	0	0	0	0	0	0	0	0	0	0	0	0	0	0	0	0	0	0	0	0	0	0	0	0	0	0	0	0	0		379	FBgn0042186	protein_coding	CG17239	2													-2.86496	1.86958	0.99986	0.957846	1.01	1.01	-0.000175202	-0.0528571	n	n				0.0891779	0	0	0	0.0222945	0.0386152	1.73205	-0.57735	-0.57735	-0.57735		GO:0004252, GO:0004252, GO:0004252, GO:0004252	GO:0006508, GO:0006508, GO:0006508
FBtr0077753	0	0	0	0	0	0	0	0	0	0	0	0	0	0	0	0	0	0	0	0	0	0	0	0	0	0	0	0	0	0	0	0	0	0	0	0	0	0	0	0	0	0	0	0	0	0	0	0	0	0	0	0	0	0	0	0	0	0	0	0	0	0	0	0	0	0	0	0	0	0	0	0	0	0	0	0	0	0	0	0	0	0	0	0	0	0	0	0	0	0	0	0	0	0	425	0	0	0	0	0	0	0	0	0	0	0	0	0	0	0	0	0	0	0	0	0	0	0	0	0	0	0	0	0	0	0	0	0	0	0	0	0	0	0	0	0	0	0	0	0	0	0	0	0	0	0	0	0	0	0	0	0	0	0	1	0	0	0	0	0	0	0	0	0	0	0	0	0	0	0	0	0	0	0	0	0	0	0	0	0	0	0	0	0	0	0	0	0	0	0	0	0	0	0	0	0	0	0	0	0	0	0	0	0	0	0	0	0	0	0	0	0	0	0	0	0	0	0	0	0	0	0	0	0	0	0	0	0	0	0	0	0	0	0	0	0	0	0	0	0	0	0	0	0	0	0	0	0	0		0	0	0	0	0	0	0	0	0	0	0	0	0	0	0	0	0	0	0	0	0	0	0	0	0	0	0	0	0	0	0	0	0	0	0	0	0	0	0	0	0	0	0	0	0	0	0	0	0	0	0	0	0	0	0	0	0	0	0	0	0	0	0	0	0	0	0	0	0	0	0	0	0	0	0	0	0	0	0	0	0	0	0	0	0	0	0	0	0	0	0	0	0	0	9.29377	0	0	0	0	0	0	0	0	0	0	0	0	0	0	0	0	0	0	0	0	0	0	0	0	0	0	0	0	0	0	0	0	0	0	0	0	0	0	0	0	0	0	0	0	0	0	0	0	0	0	0	0	0	0	0	0	0	0	0	0.641546	0	0	0	0	0	0	0	0	0	0	0	0	0	0	0	0	0	0	0	0	0	0	0	0	0	0	0	0	0	0	0	0	0	0	0	0	0	0	0	0	0	0	0	0	0	0	0	0	0	0	0	0	0	0	0	0	0	0	0	0	0	0	0	0	0	0	0	0	0	0	0	0	0	0	0	0	0	0	0	0	0	0	0	0	0	0	0	0	0	0	0	0	0	0		426	FBgn0042187	protein_coding	CG17234	1													-2.96353	1.86487	0.985541	0.937459	1.01	1.01	0.0181224	-0.0784635	n	n				0.0920175	0	0	0.0246748	0.0291731	0.0376557	1.66892	-0.774733	-0.774733	-0.119457		GO:0004252, GO:0004252, GO:0004252, GO:0004252	GO:0006508, GO:0006508, GO:0006508
FBtr0079379	0	0	0	0	0	0	0	0	0	0	0	0	0	0	0	0	0	0	0	0	0	0	0	0	0	0	0	0	0	0	0	0	0	0	0	0	0	0	0	0	0	0	0	0	0	0	0	0	0	0	0	0	0	0	0	0	0	0	0	0	0	0	0	0	0	0	0	0	0	0	0	0	0	0	0	0	0	0	0	0	0	0	0	0	0	0	0	0	0	0	0	0	0	0	0	0	0	0	0	0	0	0	0	0	0	0	0	0	0	0	0	0	0	0	0	0	0	0	0	0	0	0	0	0	0	0	0	0	0	0	0	0	0	0	0	0	0	0	0	0	0	0	0	0	0	0	0	0	0	0	0	0	0	0	0	0	0	0	0	0	0	0	0	0	0	0	0	0	0	0	0	0	67	0	0	0	0	0	0	0	0	0	0	0	0	0	0	0	0	0	0	0	0	0	0	0	0	0	0	0	0	0	0	0	0	0	0	0	0	0	0	0	0	0	0	0	0	0	0	0	0	0	0	0	0	0	0	0	0	0	0	0	0	0	0	0	0	0	0	0	0	0	0	0	0	0	0	0	0		0	0	0	0	0	0	0	0	0	0	0	0	0	0	0	0	0	0	0	0	0	0	0	0	0	0	0	0	0	0	0	0	0	0	0	0	0	0	0	0	0	0	0	0	0	0	0	0	0	0	0	0	0	0	0	0	0	0	0	0	0	0	0	0	0	0	0	0	0	0	0	0	0	0	0	0	0	0	0	0	0	0	0	0	0	0	0	0	0	0	0	0	0	0	0	0	0	0	0	0	0	0	0	0	0	0	0	0	0	0	0	0	0	0	0	0	0	0	0	0	0	0	0	0	0	0	0	0	0	0	0	0	0	0	0	0	0	0	0	0	0	0	0	0	0	0	0	0	0	0	0	0	0	0	0	0	0	0	0	0	0	0	0	0	0	0	0	0	0	0	0	0	7.58796	0	0	0	0	0	0	0	0	0	0	0	0	0	0	0	0	0	0	0	0	0	0	0	0	0	0	0	0	0	0	0	0	0	0	0	0	0	0	0	0	0	0	0	0	0	0	0	0	0	0	0	0	0	0	0	0	0	0	0	0	0	0	0	0	0	0	0	0	0	0	0	0	0	0	0	0		67	FBgn0042189	protein_coding	CG17376	3													0	0	1	1	1.01	1.01	0	0	n	n				0	0.0722663	0	0	0.0180666	0.0312922	-0.57735	1.73205	-0.57735	-0.57735
FBtr0079380	0	0	0	0	0	0	0	0	0	0	0	0	0	0	0	0	0	0	0	0	0	0	0	0	0	0	0	0	0	0	0	0	0	0	0	0	0	0	0	0	0	0	0	0	0	0	0	0	0	0	0	0	0	0	0	0	0	0	0	0	0	0	0	0	0	0	0	0	0	0	0	0	0	0	0	0	0	0	0	0	0	0	0	0	0	0	0	0	0	32	0	0	0	0	0	0	0	0	0	0	0	0	0	0	0	0	0	0	0	0	0	0	0	0	0	0	0	0	0	0	0	0	0	0	0	0	0	0	0	0	0	0	0	0	0	0	0	0	0	0	0	0	0	0	0	0	0	0	0	0	0	0	0	0	0	0	0	0	0	0	0	0	0	0	0	0	0	0	26	0	0	0	0	3	0	0	0	0	0	0	0	0	0	0	0	0	0	0	0	0	0	0	0	0	0	0	0	0	0	0	0	0	0	0	0	0	0	0	0	0	0	0	0	0	0	1	0	0	0	0	0	0	0	0	0	0	0	0	0	0	0	0	0	0	0	0	0	0	0	0	0	0	0	0	0	0	0	0	0		0	0	0	0	0	0	0	0	0	0	0	0	0	0	0	0	0	0	0	0	0	0	0	0	0	0	0	0	0	0	0	0	0	0	0	0	0	0	0	0	0	0	0	0	0	0	0	0	0	0	0	0	0	0	0	0	0	0	0	0	0	0	0	0	0	0	0	0	0	0	0	0	0	0	0	0	0	0	0	0	0	0	0	0	0	0	0	0	0	5.85425	0	0	0	0	0	0	0	0	0	0	0	0	0	0	0	0	0	0	0	0	0	0	0	0	0	0	0	0	0	0	0	0	0	0	0	0	0	0	0	0	0	0	0	0	0	0	0	0	0	0	0	0	0	0	0	0	0	0	0	0	0	0	0	0	0	0	0	0	0	0	0	0	0	0	0	0	0	0	6.92303	0	0	0	0	4.18507	0	0	0	0	0	0	0	0	0	0	0	0	0	0	0	0	0	0	0	0	0	0	0	0	0	0	0	0	0	0	0	0	0	0	0	0	0	0	0	0	0	0.124328	0	0	0	0	0	0	0	0	0	0	0	0	0	0	0	0	0	0	0	0	0	0	0	0	0	0	0	0	0	0	0	0	0		62	FBgn0042189	protein_coding	CG17376	3													-0.00895757	0.414137	0.963213	0.946633	1.01	1.01	0.0461225	-0.0669354	n	n				0.0579628	0.105791	0	0.00478185	0.042134	0.0432241	0.366203	1.47273	-0.974782	-0.864152
FBtr0344141	0	0	0	0	0	0	0	0	0	0	0	0	0	0	0	0	0	0	0	0	0	0	0	0	0	0	0	0	0	0	0	0	0	0	0	0	0	0	0	0	0	0	0	0	0	0	0	0	0	0	0	0	0	0	0	0	0	0	0	0	0	0	0	0	0	0	0	0	0	0	0	0	0	0	0	0	0	0	0	0	0	0	0	0	0	0	0	0	0	0	0	0	0	0	0	0	0	0	0	0	0	0	0	0	0	0	0	0	0	0	0	0	0	0	0	0	0	0	0	0	0	0	0	0	0	0	0	0	0	0	0	0	0	0	0	0	0	0	0	0	0	0	0	0	0	0	0	0	0	0	0	0	0	0	0	0	0	0	0	0	0	0	0	0	0	0	0	0	0	0	0	0	0	1	0	0	0	0	0	0	0	0	0	0	0	0	0	0	0	0	0	0	0	0	0	0	0	0	0	0	0	0	0	0	0	0	0	0	0	0	0	0	0	0	0	1	0	0	0	0	0	0	0	0	0	0	0	0	0	0	0	0	0	0	0	0	0	0	0	0	0	0	0	0	0	0	0	0	0		0	0	0	0	0	0	0	0	0	0	0	0	0	0	0	0	0	0	0	0	0	0	0	0	0	0	0	0	0	0	0	0	0	0	0	0	0	0	0	0	0	0	0	0	0	0	0	0	0	0	0	0	0	0	0	0	0	0	0	0	0	0	0	0	0	0	0	0	0	0	0	0	0	0	0	0	0	0	0	0	0	0	0	0	0	0	0	0	0	0	0	0	0	0	0	0	0	0	0	0	0	0	0	0	0	0	0	0	0	0	0	0	0	0	0	0	0	0	0	0	0	0	0	0	0	0	0	0	0	0	0	0	0	0	0	0	0	0	0	0	0	0	0	0	0	0	0	0	0	0	0	0	0	0	0	0	0	0	0	0	0	0	0	0	0	0	0	0	0	0	0	0	0	0	0	0	0	0	0	0	0	0	0	0	0	0	0	0	0	0	0	0	0	0	0	0	0	0	0	0	0	0	0	0	0	0	0	0	0	0	0	0	0	0	0	0.678072	0	0	0	0	0	0	0	0	0	0	0	0	0	0	0	0	0	0	0	0	0	0	0	0	0	0	0	0	0	0	0	0	0		2	FBgn0042189	protein_coding	CG17376	3													0.0528692	-0.172553	0.978096	0.940515	1.01	1.01	0.0274556	-0.074623	n	n				0	0	0	0.0260797	0.00651992	0.0112928	-0.57735	-0.57735	-0.57735	1.73205
FBtr0086289	0	0	0	0	0	0	0	0	0	0	0	0	0	0	0	0	0	0	0	0	0	0	0	0	0	0	0	0	0	0	0	0	0	0	0	0	0	0	0	0	0	0	0	0	0	0	0	0	0	0	0	0	0	0	0	0	0	0	0	0	0	0	0	0	0	0	0	0	0	0	0	0	0	0	0	0	0	0	0	0	0	0	0	0	0	0	0	0	11	0	0	0	0	0	0	0	0	0	0	0	0	0	0	0	0	0	0	0	0	0	0	0	0	0	0	0	0	0	0	0	0	0	0	0	0	0	0	0	0	0	0	0	0	0	0	0	0	0	0	0	0	0	0	0	0	0	0	0	0	0	0	0	0	0	0	0	0	0	0	0	0	0	0	0	0	0	0	0	0	0	0	0	0	0	0	0	0	0	0	0	0	0	0	0	0	0	0	0	0	0	0	0	0	0	0	0	0	0	0	0	0	0	0	0	0	0	0	0	0	0	0	0	0	0	0	0	0	0	0	0	0	0	0	0	0	0	0	0	0	0	0	0	0	0	0	0	0	0	0	0	0	0	0	0	0	0	0	0	0		0	0	0	0	0	0	0	0	0	0	0	0	0	0	0	0	0	0	0	0	0	0	0	0	0	0	0	0	0	0	0	0	0	0	0	0	0	0	0	0	0	0	0	0	0	0	0	0	0	0	0	0	0	0	0	0	0	0	0	0	0	0	0	0	0	0	0	0	0	0	0	0	0	0	0	0	0	0	0	0	0	0	0	0	0	0	0	0	4.16511	0	0	0	0	0	0	0	0	0	0	0	0	0	0	0	0	0	0	0	0	0	0	0	0	0	0	0	0	0	0	0	0	0	0	0	0	0	0	0	0	0	0	0	0	0	0	0	0	0	0	0	0	0	0	0	0	0	0	0	0	0	0	0	0	0	0	0	0	0	0	0	0	0	0	0	0	0	0	0	0	0	0	0	0	0	0	0	0	0	0	0	0	0	0	0	0	0	0	0	0	0	0	0	0	0	0	0	0	0	0	0	0	0	0	0	0	0	0	0	0	0	0	0	0	0	0	0	0	0	0	0	0	0	0	0	0	0	0	0	0	0	0	0	0	0	0	0	0	0	0	0	0	0	0	0	0	0	0	0	0		11	FBgn0042198	protein_coding	CG16741	1													-0.159466	-0.0418268	0.933325	0.985555	1.01	1.01	-0.083662	-0.018105	n	n				0.0412387	0	0	0	0.0103097	0.0178569	1.73205	-0.57735	-0.57735	-0.57735
FBtr0073346	0	0	0	0	0	0	0	0	0	0	0	0	0	0	0	0	0	0	0	0	0	0	0	0	0	0	0	0	0	0	0	0	0	0	0	0	0	0	0	0	0	0	0	0	0	0	0	0	0	0	0	0	0	0	0	0	0	0	0	0	0	0	0	0	0	0	0	0	0	0	0	0	0	0	0	0	0	0	0	0	0	0	0	0	0	0	0	0	0	0	0	0	0	0	0	0	0	0	0	0	0	0	0	0	0	0	0	0	0	0	0	0	0	0	0	0	0	0	0	0	0	0	0	0	0	0	0	0	0	0	0	0	0	0	0	0	0	0	0	0	0	0	0	0	0	0	0	0	0	0	0	0	0	0	0	0	0	0	0	0	0	0	0	0	0	0	0	0	0	0	0	0	0	0	0	0	0	0	0	0	0	0	0	0	0	0	0	0	0	0	0	0	0	0	0	0	0	0	0	0	0	0	0	0	1	0	0	0	1	0	0	0	0	0	0	0	0	0	0	0	0	0	0	0	0	0	0	0	0	0	0	0	0	0	0	0	0	0	0	0	0	0	0	0	0	0	0	0	0		0	0	0	0	0	0	0	0	0	0	0	0	0	0	0	0	0	0	0	0	0	0	0	0	0	0	0	0	0	0	0	0	0	0	0	0	0	0	0	0	0	0	0	0	0	0	0	0	0	0	0	0	0	0	0	0	0	0	0	0	0	0	0	0	0	0	0	0	0	0	0	0	0	0	0	0	0	0	0	0	0	0	0	0	0	0	0	0	0	0	0	0	0	0	0	0	0	0	0	0	0	0	0	0	0	0	0	0	0	0	0	0	0	0	0	0	0	0	0	0	0	0	0	0	0	0	0	0	0	0	0	0	0	0	0	0	0	0	0	0	0	0	0	0	0	0	0	0	0	0	0	0	0	0	0	0	0	0	0	0	0	0	0	0	0	0	0	0	0	0	0	0	0	0	0	0	0	0	0	0	0	0	0	0	0	0	0	0	0	0	0	0	0	0	0	0	0	0	0	0	0	0	0	0	1.45943	0	0	0	1.5008	0	0	0	0	0	0	0	0	0	0	0	0	0	0	0	0	0	0	0	0	0	0	0	0	0	0	0	0	0	0	0	0	0	0	0	0	0	0	0	0		2	FBgn0042199	protein_coding	CG13713	1													0	-0.222886	1	0.923212	1.01	1.01	0	-0.0963891	n	n				0	0	0.0858489	0.0577232	0.035893	0.037245	-0.9637	-0.9637	1.34128	0.586122			GO:0032879
FBtr0075369	0	0	0	0	38	0	0	0	0	0	0	0	0	0	0	0	0	0	0	0	0	0	0	0	0	0	0	0	0	0	0	0	0	0	0	0	0	0	0	0	0	0	0	0	0	0	0	0	0	0	0	0	0	0	0	0	0	0	0	0	0	0	0	0	0	0	0	0	0	0	0	0	0	0	0	0	0	0	0	0	0	0	0	0	0	0	6	0	0	0	0	0	0	0	0	0	0	0	0	0	0	0	0	0	0	0	0	0	0	0	0	0	0	0	0	0	0	0	0	0	0	0	0	0	0	0	0	0	0	0	23	0	0	0	0	0	0	0	0	0	0	0	0	0	0	34	0	0	0	0	0	0	0	0	0	0	0	0	0	0	0	0	0	0	0	0	0	0	0	0	0	0	0	0	0	0	0	0	0	0	0	0	0	0	0	0	583	0	0	0	0	0	0	0	0	0	0	0	0	0	0	0	0	0	0	0	0	0	0	0	0	0	0	0	0	0	0	0	0	0	0	0	0	0	0	0	0	0	0	0	0	0	0	0	0	0	0	0	0	0	0	0	0	0	0	0	0	0	0		0	0	0	0	4.21179	0	0	0	0	0	0	0	0	0	0	0	0	0	0	0	0	0	0	0	0	0	0	0	0	0	0	0	0	0	0	0	0	0	0	0	0	0	0	0	0	0	0	0	0	0	0	0	0	0	0	0	0	0	0	0	0	0	0	0	0	0	0	0	0	0	0	0	0	0	0	0	0	0	0	0	0	0	0	0	0	0	4.2555	0	0	0	0	0	0	0	0	0	0	0	0	0	0	0	0	0	0	0	0	0	0	0	0	0	0	0	0	0	0	0	0	0	0	0	0	0	0	0	0	0	0	0	4.69488	0	0	0	0	0	0	0	0	0	0	0	0	0	0	5.94416	0	0	0	0	0	0	0	0	0	0	0	0	0	0	0	0	0	0	0	0	0	0	0	0	0	0	0	0	0	0	0	0	0	0	0	0	0	0	0	0	9.0575	0	0	0	0	0	0	0	0	0	0	0	0	0	0	0	0	0	0	0	0	0	0	0	0	0	0	0	0	0	0	0	0	0	0	0	0	0	0	0	0	0	0	0	0	0	0	0	0	0	0	0	0	0	0	0	0	0	0	0	0	0	0		684	FBgn0042201	protein_coding	Nplp3	1													-2.32215	1.95295	0.93471	0.798233	1.01	0.862971	-0.0819202	0.255635	n	n	0	1.01	n	0.190665	0.0848254	0	0	0.0688726	0.0783817	1.55384	0.203528	-0.878683	-0.878683	GO:0005576	GO:0005184	GO:0007218
FBtr0082417	0	0	0	0	42	0	0	0	0	0	0	2	0	0	0	0	0	0	0	0	0	0	0	0	0	0	0	0	0	0	0	0	0	0	0	0	0	2	108	0	0	0	0	0	0	0	0	0	0	0	0	0	0	0	0	0	0	0	0	0	0	0	0	0	0	719	84	0	0	0	0	0	0	0	0	0	0	0	0	0	0	0	0	28	0	0	0	0	159	0	0	0	0	0	0	0	0	0	0	41	0	0	2	0	0	0	0	0	0	0	0	0	0	0	0	0	0	0	0	37	0	0	0	0	0	0	0	0	0	0	56	0	0	11	0	0	64	2	2	0	0	0	0	43	0	0	0	0	0	0	0	1	3	1	0	0	21	0	0	0	0	0	0	1	1	0	3	0	0	14	0	0	0	0	0	0	0	0	0	0	0	0	0	0	0	0	0	0	0	0	0	0	0	0	0	0	0	0	0	0	3	0	4	1	4	6	3	2	0	3	2	2	3	0	0	8	0	1	0	0	0	0	0	0	0	0	0	623	0	0	0	0	0	0	1	0	0	0	0	0	0	6	0	0	0	0	0	0	0		0	0	0	0	2.61353	0	0	0	0	0	0	0.799087	0	0	0	0	0	0	0	0	0	0	0	0	0	0	0	0	0	0	0	0	0	0	0	0	0	0.613532	5.51633	0	0	0	0	0	0	0	0	0	0	0	0	0	0	0	0	0	0	0	0	0	0	0	0	0	0	7.03463	4.35896	0	0	0	0	0	0	0	0	0	0	0	0	0	0	0	0	3.75702	0	0	0	0	6.05637	0	0	0	0	0	0	0	0	0	0	4.63575	0	0	0.925999	0	0	0	0	0	0	0	0	0	0	0	0	0	0	0	0	3.63691	0	0	0	0	0	0	0	0	0	0	4.06005	0	0	1.44361	0	0	4.19692	0.454176	0.575312	0	0	0	0	4.11603	0	0	0	0	0	0	0	0.321928	0.526069	0.238787	0	0	4.85549	0	0	0	0	0	0	0.411426	0.31034	0	0.687061	0	0	2.20477	0	0	0	0	0	0	0	0	0	0	0	0	0	0	0	0	0	0	0	0	0	0	0	0	0	0	0	0	0	0	1.12433	0	1.43829	0.464668	1.26303	2.04264	1	0.83996	0	1.25096	0.704872	0.799087	1.35614	0	0	1.1635	0	0.765535	0	0	0	0	0	0	0	0	0	9.35595	0	0	0	0	0	0	0.604071	0	0	0	0	0	0	1.43829	0	0	0	0	0	0	0		2119	FBgn0042205	protein_coding	CG18764	1													-2.73947	2.88637	0.986303	0.509715	0.994131	0.613294	0.0171672	0.659282	n	n	-0.810825	1.01	n	0.320144	0.362331	0.514306	0.416883	0.403416	0.0726295	-1.14653	-0.565684	1.52679	0.185422	GO:0005634	GO:0008270, GO:0003700, GO:0000976	GO:0006355	-0.0667325	0.00049607	0.0483468	0.105	0.529	0.087	0.069	0.538	0.535	0.392856	0.743385	5.71766e-11	1	1	1.9834e-06
FBtr0082609	0	0	0	0	0	0	0	0	0	0	0	0	0	0	0	0	0	0	0	0	0	0	0	0	0	0	0	0	0	0	0	0	0	0	0	0	0	0	0	0	0	0	0	0	0	0	0	0	0	0	0	0	0	0	0	0	0	0	0	0	0	0	0	0	0	0	0	0	0	0	0	0	0	0	0	0	0	0	0	0	0	0	0	0	0	0	0	1	0	0	0	0	0	0	1	0	0	0	3	0	0	0	0	0	0	0	0	0	6	0	0	0	0	0	0	0	0	0	0	0	0	2	0	0	0	0	0	0	0	0	0	0	0	2	0	0	0	0	0	0	0	0	0	0	0	0	0	0	0	37	0	0	1	0	0	1	0	0	0	0	31	0	0	3	0	1	3	89	0	44	0	6	0	0	0	0	0	0	0	0	0	0	0	0	0	0	0	0	0	0	0	0	0	0	0	0	0	0	0	0	0	0	1	2	1	1	3	0	3	0	0	3	2	0	0	0	2	1	0	0	0	0	0	0	0	0	0	0	0	0	0	0	0	0	0	0	0	0	2	2	7	0	0	0	0	0	0	0	0		0	0	0	0	0	0	0	0	0	0	0	0	0	0	0	0	0	0	0	0	0	0	0	0	0	0	0	0	0	0	0	0	0	0	0	0	0	0	0	0	0	0	0	0	0	0	0	0	0	0	0	0	0	0	0	0	0	0	0	0	0	0	0	0	0	0	0	0	0	0	0	0	0	0	0	0	0	0	0	0	0	0	0	0	0	0	0	0.432959	0	0	0	0	0	0	1.89918	0	0	0	5.21179	0	0	0	0	0	0	0	0	0	1.86394	0	0	0	0	0	0	0	0	0	0	0	0	1.50589	0	0	0	0	0	0	0	0	0	0	0	1.1177	0	0	0	0	0	0	0	0	0	0	0	0	0	0	0	5.08576	0	0	0.344828	0	0	1.03562	0	0	0	0	5.41853	0	0	2.03562	0.545968	0.505891	1.69599	5.75942	0	4.59276	0	2.27798	0	0	0	0	0	0	0	0	0	0	0	0	0	0	0	0	0	0	0	0	0	0	0	0	0	0	0	0	0	0	1.36737	1.64155	0.713696	1.55582	2.05311	0	2.0321	0	0	2.35332	2.28096	0	0.505891	0	1.9782	1.22651	0	0	0	0	0	0	0	0	0	0	0	0	0	0	0	0	0.956057	0	0	0	3.01078	2.7137	3.60763	0	0	0	0	0	0	0	0		261	FBgn0042206	protein_coding	GstD10	2													1.47156	-0.83262	0.0446749	0.255093	0.170888	0.345993	2.0077	-1.13807	n	n				0.0691578	0.232173	0.918543	0.859545	0.519855	0.374243	-1.20429	-0.768703	1.06532	0.907673	GO:0005737, GO:0005737	GO:0004364, GO:0004364, GO:0004364	GO:0006749, GO:0006749		-0.00012383	-0.000988217		0.588	0.039		0.423	0.488		0.575167	6.04432e-16		1	2.09671e-11
FBtr0344264	0	0	0	0	0	0	0	0	0	0	0	0	0	0	0	0	0	0	0	0	0	0	0	0	0	0	0	0	0	0	0	0	0	0	0	0	0	0	0	0	0	0	0	0	0	0	0	0	0	0	0	0	0	0	0	0	0	0	0	0	0	0	0	0	0	0	0	0	0	0	0	0	0	0	0	0	0	0	0	0	0	0	0	0	0	0	0	0	0	0	0	0	0	0	1	0	0	0	2	0	0	0	0	0	0	0	0	0	2	0	0	0	0	0	0	0	0	0	0	0	0	1	0	0	0	0	0	0	0	0	0	0	0	2	0	0	0	0	0	0	0	0	0	0	0	0	0	0	0	2	0	0	0	0	0	1	0	0	0	0	7	0	0	2	1	0	3	5	0	5	0	5	0	0	0	0	0	0	0	0	0	0	0	0	0	0	0	0	0	0	0	0	0	0	0	0	0	0	0	0	0	0	1	1	0	1	2	0	2	0	0	3	2	0	1	0	1	0	0	0	0	0	0	0	0	0	0	0	0	0	0	0	0	0	1	0	0	0	1	1	3	0	0	0	0	0	0	0	0		0	0	0	0	0	0	0	0	0	0	0	0	0	0	0	0	0	0	0	0	0	0	0	0	0	0	0	0	0	0	0	0	0	0	0	0	0	0	0	0	0	0	0	0	0	0	0	0	0	0	0	0	0	0	0	0	0	0	0	0	0	0	0	0	0	0	0	0	0	0	0	0	0	0	0	0	0	0	0	0	0	0	0	0	0	0	0	0	0	0	0	0	0	0	0	0	0	0	0	0	0	0	0	0	0	0	0	0	0	0	0	0	0	0	0	0	0	0	0	0	0	0	0	0	0	0	0	0	0	0	0	0	0	0	0	0	0	0	0	0	0	0	0	0	0	0	0	0	0	0	0	0	0	0	0	0	0	0	0	0	0	0	0	0	0	0	0	0	0	0	0	0	0	0	0	0	0	0	0	0	0	0	0	0	0	0	0	0	0	0	0	0	0	0	0	0	0	0	0	0	0	0	0	0	0	0	0	0	0	0	0	0	0	0	0	0	0	0	0	0	0	0	0	0	0	0	0	0	0	0	0	0	0	0	0	0	0	0	0	0	0	0	0	0	0	0	0	0	0		59	FBgn0042206	protein_coding	GstD10	2													0.668633	-1.86487	0.442339	0.0643509	1.01	0.104937	0.76825	-1.84974	n	n				0	0	0	0	0	0					GO:0005737, GO:0005737	GO:0004364, GO:0004364, GO:0004364	GO:0006749, GO:0006749		-0.00092975	-0.00352496		0.471	0.039		0.423	0.442		0.934664	7.88319e-14		1	2.7346e-09
FBtr0082644	0	0	0	0	0	0	0	0	0	0	0	0	0	0	0	0	0	0	0	0	0	0	0	0	0	0	0	0	0	0	0	0	0	0	0	0	0	0	0	0	0	0	0	0	0	0	0	0	0	0	0	0	0	0	0	0	0	0	0	0	0	0	0	0	0	0	0	0	0	0	0	0	0	0	0	0	0	0	0	0	0	0	0	0	0	0	0	0	0	0	0	0	0	0	0	0	0	0	0	0	0	0	0	0	0	0	0	0	0	0	0	0	0	0	0	0	0	0	0	0	0	0	0	0	0	0	0	0	0	0	0	0	0	0	0	0	0	0	0	0	0	0	0	0	0	0	0	0	0	0	0	0	0	0	0	0	0	0	0	0	0	0	0	0	0	0	0	0	0	0	0	0	0	0	0	0	0	0	0	0	0	0	0	0	0	0	0	0	0	0	0	0	0	0	0	0	0	0	0	0	0	0	0	0	0	0	0	0	0	0	0	0	0	0	0	0	0	0	0	0	0	0	0	0	0	0	0	0	0	0	0	0	0	0	0	0	0	0	0	0	1	0	0	0	0	0	0	0	0		0	0	0	0	0	0	0	0	0	0	0	0	0	0	0	0	0	0	0	0	0	0	0	0	0	0	0	0	0	0	0	0	0	0	0	0	0	0	0	0	0	0	0	0	0	0	0	0	0	0	0	0	0	0	0	0	0	0	0	0	0	0	0	0	0	0	0	0	0	0	0	0	0	0	0	0	0	0	0	0	0	0	0	0	0	0	0	0	0	0	0	0	0	0	0	0	0	0	0	0	0	0	0	0	0	0	0	0	0	0	0	0	0	0	0	0	0	0	0	0	0	0	0	0	0	0	0	0	0	0	0	0	0	0	0	0	0	0	0	0	0	0	0	0	0	0	0	0	0	0	0	0	0	0	0	0	0	0	0	0	0	0	0	0	0	0	0	0	0	0	0	0	0	0	0	0	0	0	0	0	0	0	0	0	0	0	0	0	0	0	0	0	0	0	0	0	0	0	0	0	0	0	0	0	0	0	0	0	0	0	0	0	0	0	0	0	0	0	0	0	0	0	0	0	0	0	0	0	0	0	0	0	0	0	0	0	0	0	0	0	0.773996	0	0	0	0	0	0	0	0		1	FBgn0042207	protein_coding	CG18530	1													0	-0.181434	1	0.937459	1.01	1.01	0	-0.0784635	n	n				0	0	0	0.0297691	0.00744227	0.0128904	-0.57735	-0.57735	-0.57735	1.73205		GO:0016298	GO:0044255
FBtr0085459	134	0	0	144	163	291	269	0	30	0	0	2	188	25	0	1	31	0	0	0	0	0	0	0	0	0	29	0	120	8	0	0	0	0	0	0	0	14	78	19	0	0	0	0	0	0	38	0	0	0	0	1	41	60	0	20	0	0	0	0	0	0	0	116	0	0	0	0	0	0	0	40	0	21	0	28	0	38	45	0	82	0	7	40	0	0	0	4	0	75	0	0	0	3	0	0	0	0	0	29	0	0	1	3	3	0	0	0	1	58	0	0	68	0	178	6	0	1	0	15	0	8	0	45	0	37	0	0	0	0	7	0	309	11	41	9	0	1	1	4	2	45	0	17	45	47	0	35	0	3	80	0	2	3	2	2	0	0	0	62	0	33	0	4	2	1	7	0	0	47	23	15	0	25	0	0	0	0	0	0	0	0	221	0	0	0	2	0	0	155	0	1	0	4	71	0	0	0	0	0	35	155	12	4	2	7	7	2	1	8	4	2	1	4	4	7	0	0	0	0	0	0	0	0	91	0	0	0	0	0	0	0	0	0	0	0	0	0	1	0	0	4	0	0	2	0	0	0	41		5.6372	0	0	5.99639	6.02215	7.37921	7.7048	0	5.1631	0	0	2.15704	7.97022	4.87627	0	1.10434	4.92125	0	0	0	0	0	0	0	0	0	5.30195	0	5.84725	4.75007	0	0	0	0	0	0	0	4.06953	6.68004	5.86518	0	0	0	0	0	0	6.37191	0	0	0	0	2.32769	5.37051	6.35913	0	4.31759	0	0	0	0	0	0	0	7.04549	0	0	0	0	0	0	0	7.51869	0	6.98516	0	6.81519	0	7.39395	6.80077	0	6.96982	0	4.97499	6.04177	0	0	0	2.43296	0	6.75849	0	0	0	3.62994	0	0	0	0	0	5.88118	0	0	1.93357	2.52105	2.13422	0	0	0	1.07724	6.23917	0	0	6.71218	0	8.18552	2.74846	0	1.04963	0	4.16912	0	3.21878	0	5.93852	0	5.47541	0	0	0	0	0	0	8.49933	3.01257	6.20026	4.20633	0	1.15056	1.37295	3.50589	2.96162	5.80193	0	4.60585	5.83112	6.15157	0	5.59991	0	3.06867	7.84178	0	0.933573	1.90689	1.87578	1.89142	0	0	0	5.88801	0	5.58526	0	2.40054	1.75702	0.790772	2.57773	0	0	5.32876	3.71589	3.42492	0	6.64803	0	0	0	0	0	0	0	0	8.40101	0	0	0	1.7137	0	0	7.55405	0	0.83996	0	3.62059	6.90376	0	0	0	0	0	5.59485	8.25748	4.30889	2.82579	0	3.83289	3.57289	1.82782	1.65535	4.12516	2.56803	2.75702	2.09424	1.87578	2.55582	2.5509	0	0	0	0	0	0	0	0	6.86121	0	0	0	0	0	0	0	0	0	0	0	0	0	3.31904	0	0	2.45418	0	0	3.99458	0	0	0	6.2151		4391	FBgn0042213	protein_coding	CG18731	2													-0.0281043	2.55304	0.959294	0.000216239	0.981034	0.000611195	-0.0510399	3.69925	n	up	0.202848	0.955966	n	1.68691	2.04503	1.74674	1.87918	1.83946	0.137572	-1.10889	1.49423	-0.674021	0.288689	GO:0005575	GO:0003674	GO:0008150	0.00483304	-0.000661545	0.0916379	0.371	0.824	0.345	0.317	0.769	0.791	0.377447	0.950257	0.00795078	1	1	1
FBtr0339716	2	0	0	3	4	377	2	0	2	0	0	1	2	2	0	0	3	0	0	0	0	0	0	0	0	0	2	0	7	7	0	0	0	0	0	0	0	5	4	12	0	0	0	0	0	0	4	0	0	0	0	1	1	2	0	3	0	0	0	0	0	0	0	5	0	0	0	0	0	0	0	2	0	1	0	2	0	1	2	0	1	0	1	2	0	0	0	3	0	4	0	0	0	3	0	0	0	0	0	2	0	0	1	2	1	0	0	0	1	2	0	0	2	0	2	2	0	0	0	2	0	7	0	3	0	3	0	0	0	0	23	0	2	3	11	7	0	1	1	2	1	4	0	2	4	1	0	1	0	2	2	0	0	2	1	1	0	0	0	3	0	5	0	0	1	0	1	0	0	3	1	2	0	3	0	0	0	0	0	0	0	0	3	0	0	0	1	0	0	3	0	0	0	1	2	0	0	0	0	0	3	47	2	1	1	1	3	0	1	3	1	3	1	0	3	3	0	0	0	0	0	0	0	0	2	0	0	0	0	0	0	0	0	0	0	0	0	0	1	0	0	1	0	0	2	0	0	0	4		0	0	0	0	0	7.69877	0	0	0	0	0	0	0	0	0	0	0	0	0	0	0	0	0	0	0	0	0	0	0	0	0	0	0	0	0	0	0	0	0	0	0	0	0	0	0	0	0	0	0	0	0	0	0	0	0	0	0	0	0	0	0	0	0	2.1635	0	0	0	0	0	0	0	0	0	0	0	0	0	0	0	0	0	0	0	0	0	0	0	0	0	0	0	0	0	0	0	0	0	0	0	0	0	0	0	0	0	0	0	0	0	0	0	0	0	0	0	0	0	0	0	0	0	3.03034	0	0	0	0	0	0	0	0	4.74093	0	0	0	0	0	0	0	0	0	0	0	0	0	0	0	0	0	0	0	0	0	0	0	0	0	0	0	0	0	0	0	0	0	0	0	0	0	0	0	0	0	0	0	0	0	0	0	0	0	0	0	0	0	0	0	0	0	0	0	0	0	0	0	0	0	0	0	0	0	0	5.7301	0	0	2.04264	0	0	0	0	0	0	0	0	0	0	0	0	0	0	0	0	0	0	0	0	0	0	0	0	0	0	0	0	0	0	0	0	0	0	0	0	0	0	0	0	0	0	0	0		686	FBgn0042213	protein_coding	CG18731	2													2.20933	0.61488	0.000475406	0.995722	0.00626685	0.997097	3.49424	0.00536141	up	n	2.57089	0.816822	n	0.0214208	0.173046	0.298411	0	0.123219	0.121162	-0.840187	0.411239	1.44593	-1.01698	GO:0005575	GO:0003674	GO:0008150	0.0153775	0.000291025	0.00512349	0.362	0.647	0.33	0.297	0.692	0.674	0.205848	0.640039	0.00371504	1	1	1
FBtr0077657	0	0	0	0	0	0	0	0	0	0	0	0	0	0	0	0	0	0	0	0	0	0	0	0	0	0	0	0	0	0	0	0	0	0	0	0	0	0	0	0	0	0	0	0	0	0	0	0	0	0	0	0	0	0	0	0	0	0	0	0	0	0	0	0	0	0	0	0	0	0	0	0	0	0	0	0	0	0	0	0	0	0	0	0	0	0	46	17	0	0	0	0	0	0	1	0	0	0	0	0	0	0	0	0	0	0	0	0	0	0	0	0	0	0	0	0	0	0	0	0	0	0	0	0	0	0	0	0	0	0	0	1	0	0	0	0	0	0	0	0	1	0	0	0	0	0	0	0	0	0	0	0	0	0	0	2	0	0	0	0	0	0	0	0	0	0	0	0	0	0	0	0	0	0	0	0	0	0	0	0	0	0	0	0	0	1	0	0	0	0	0	0	0	0	0	0	0	0	0	0	0	0	0	0	0	0	0	0	3	0	0	0	0	1	0	0	0	0	0	0	0	0	0	0	0	0	0	0	0	0	0	0	0	0	0	0	0	0	0	0	2	0	0	0	0	0	0	0	0		0	0	0	0	0	0	0	0	0	0	0	0	0	0	0	0	0	0	0	0	0	0	0	0	0	0	0	0	0	0	0	0	0	0	0	0	0	0	0	0	0	0	0	0	0	0	0	0	0	0	0	0	0	0	0	0	0	0	0	0	0	0	0	0	0	0	0	0	0	0	0	0	0	0	0	0	0	0	0	0	0	0	0	0	0	0	2.59455	0.713696	0	0	0	0	0	0	0.286881	0	0	0	0	0	0	0	0	0	0	0	0	0	0	0	0	0	0	0	0	0	0	0	0	0	0	0	0	0	0	0	0	0	0	0	0	0.0703893	0	0	0	0	0	0	0	0	0	0	0	0	0	0	0	0	0	0	0	0	0	0	0	0.176323	0	0	0	0	0	0	0	0	0	0	0	0	0	0	0	0	0	0	0	0	0	0	0	0	0	0	0	0	0	0.0703893	0	0	0	0	0	0	0	0	0	0	0	0	0	0	0	0	0	0	0	0	0	0	0	0	0	0	0	0.0426443	0	0	0	0	0	0	0	0	0	0	0	0	0	0	0	0	0	0	0	0	0	0	0	0	0	0	0.344828	0	0	0	0	0	0	0	0		75	FBgn0042627	protein_coding	FASN2	2													-1.3411	-0.597053	0.99991	0.555311	1.01	1.01	-0.000112333	-0.58982	n	n				0.0292259	0.000670375	0.0103719	0.0423526	0.0206552	0.016197	0.529153	-1.23386	-0.634887	1.33959		GO:0031177, GO:0016788, GO:0016491, GO:0004312	GO:0055114, GO:1902321, GO:0006723, GO:0071329		-0.00319123	-0.000933985		0.059	0.024		0.154	0.116		0.36037	0.00486199		1	1
FBtr0335386	0	0	0	0	0	0	0	0	0	0	0	0	0	0	0	0	0	0	0	0	0	0	0	0	0	0	0	0	0	0	0	0	0	0	0	0	0	0	0	0	0	0	0	0	0	0	0	0	0	0	0	0	0	0	0	0	0	0	0	0	0	0	0	0	0	0	0	0	0	0	0	0	0	0	0	0	0	0	0	0	0	0	0	0	0	0	9	6	0	0	0	0	0	0	1	0	0	0	0	0	0	0	0	0	0	0	0	0	0	0	0	0	0	0	0	0	0	0	0	0	0	0	0	0	0	0	0	0	0	0	0	0	0	0	0	0	0	0	0	0	3	0	0	0	0	0	0	0	0	0	0	0	0	0	0	1	0	0	0	0	0	0	0	0	0	0	0	0	0	0	0	0	0	0	0	0	0	0	0	0	0	0	0	0	0	0	0	0	0	0	0	0	0	0	0	0	0	0	0	0	0	0	0	0	0	0	0	0	10	0	0	0	0	1	0	0	0	0	0	0	0	0	0	0	0	0	0	0	0	0	0	0	0	0	0	0	0	0	0	0	1	0	0	0	0	0	0	0	0		0	0	0	0	0	0	0	0	0	0	0	0	0	0	0	0	0	0	0	0	0	0	0	0	0	0	0	0	0	0	0	0	0	0	0	0	0	0	0	0	0	0	0	0	0	0	0	0	0	0	0	0	0	0	0	0	0	0	0	0	0	0	0	0	0	0	0	0	0	0	0	0	0	0	0	0	0	0	0	0	0	0	0	0	0	0	0.790772	0	0	0	0	0	0	0	0	0	0	0	0	0	0	0	0	0	0	0	0	0	0	0	0	0	0	0	0	0	0	0	0	0	0	0	0	0	0	0	0	0	0	0	0	0	0	0	0	0	0	0	0	0	0.485427	0	0	0	0	0	0	0	0	0	0	0	0	0	0	0	0	0	0	0	0	0	0	0	0	0	0	0	0	0	0	0	0	0	0	0	0	0	0	0	0	0	0	0	0	0	0	0	0	0	0	0	0	0	0	0	0	0	0	0	0	0	0	0	0	0	0	0	0.678072	0	0	0	0	0	0	0	0	0	0	0	0	0	0	0	0	0	0	0	0	0	0	0	0	0	0	0	0	0	0	0	0	0	0	0	0	0	0	0	0		32	FBgn0042627	protein_coding	FASN2	2													-0.237335	-0.969495	0.891917	0.60815	1.01	0.705868	-0.135878	-0.512716	n	n				0.0126356	0	0	0.0260797	0.00967883	0.010783	0.27421	-0.897603	-0.897603	1.521		GO:0031177, GO:0016788, GO:0016491, GO:0004312	GO:0055114, GO:1902321, GO:0006723, GO:0071329		-0.00397949	-0.00235619		0.059	0.015		0.154	0.116		0.36037	0.000668071		1	1
FBtr0075747	0	0	0	0	0	0	0	0	0	0	0	0	0	0	0	0	0	0	0	0	0	0	0	0	0	0	0	0	0	0	0	0	0	0	0	0	0	0	0	0	0	0	0	0	0	0	0	0	0	0	0	0	0	0	0	0	0	0	0	0	0	0	0	0	0	0	0	0	0	0	0	0	0	0	0	0	0	0	0	0	0	0	0	0	0	0	0	0	0	0	0	0	0	0	0	0	0	0	0	0	0	0	0	0	0	0	0	0	0	0	0	0	0	0	0	0	0	0	0	0	0	2	0	0	0	0	0	0	0	0	0	0	0	0	0	0	0	0	0	0	0	0	0	0	0	0	0	2	0	0	0	0	0	0	0	0	0	0	0	0	0	0	0	0	0	0	0	0	0	0	0	0	0	0	0	0	0	0	0	0	0	0	0	0	0	0	0	0	0	0	0	0	0	0	0	0	0	0	0	0	0	0	3	0	0	0	0	0	0	0	0	0	0	0	0	0	0	0	0	0	0	0	0	0	3	0	0	0	0	0	0	0	0	0	0	0	0	0	0	0	0	0	0	0	0	0	0	0	0		0	0	0	0	0	0	0	0	0	0	0	0	0	0	0	0	0	0	0	0	0	0	0	0	0	0	0	0	0	0	0	0	0	0	0	0	0	0	0	0	0	0	0	0	0	0	0	0	0	0	0	0	0	0	0	0	0	0	0	0	0	0	0	0	0	0	0	0	0	0	0	0	0	0	0	0	0	0	0	0	0	0	0	0	0	0	0	0	0	0	0	0	0	0	0	0	0	0	0	0	0	0	0.275007	0	0	0	0	0	0	0	0	0	0	0	0	0	0	0	0	0	0	0.695994	0	0	0	0	0	0	0	0	0	0	0	0.0976108	0	0	0	0	0	0	0	0	0	0	0	0	0	0.782409	0	0	0	0	0	0	0.176323	0	0	0	0	0	0	0	0	0	0	0	0	0	0	0	0	0	0	0	0	0	0	0	0	0	0	0	0	0	0	0	0	0	0	0	0	0	0	0	0	0	0	0	0	0	0	0	0	0	0	0	0	0	0	0	0	0	0	0	0	0	0.31034	0	0	0	0	0	0	0	1.09761	0	0	0	0	0	0	0	0	0	0	0	0	0	0	0	0	0	0	0	0	0	0	0	0		10	FBgn0042630	protein_coding	Sox21b	3													-0.0529418	-0.302623	0.977767	0.894544	1.01	1.01	-0.0278691	-0.132556	n	n				0.0186141	0.000929627	0.0409408	0.029295	0.0224449	0.0147191	-0.260262	-1.46173	1.2566	0.465391	GO:0005634, GO:0044798	GO:0000981	GO:0030154, GO:0006355
FBtr0330115	0	0	0	0	0	0	0	0	0	0	0	0	0	0	0	0	0	0	0	0	0	0	0	0	0	0	0	0	0	0	0	0	0	0	0	0	0	0	0	0	0	0	0	0	0	0	0	0	0	0	0	0	0	0	0	0	0	0	0	0	0	0	0	0	0	0	0	0	0	0	0	0	0	0	0	0	0	0	0	0	0	0	0	0	0	0	0	0	0	0	0	0	0	0	0	0	0	0	0	0	0	0	0	0	0	0	0	0	0	0	0	0	0	0	0	0	0	0	0	5	0	1	0	0	0	0	2	0	0	0	0	0	0	0	0	0	0	0	0	0	0	0	0	0	0	0	0	1	0	0	0	0	0	0	0	0	0	0	0	0	0	0	0	0	1	0	0	0	0	0	0	0	0	0	0	0	0	0	0	0	0	0	0	0	0	0	0	0	0	0	0	0	0	0	0	0	0	0	0	0	0	0	6	0	0	0	0	0	1	0	0	0	0	0	0	0	0	0	0	0	0	0	0	0	2	0	0	0	0	0	0	0	0	0	0	0	0	0	0	0	0	0	0	0	0	0	0	0	0		0	0	0.0426443	0	0	0	0	0	0	0	0	0	0	0	0	0	0	0	0	0	0	0	0	0	0	0	0	0	0	0	0	0	0	0	0	0	0	0	0	0	0	0	0	0	0	0	0	0	0	0	0	0	0	0	0	0	0	0	0	0	0	0	0	0	0	0	0	0	0	0	0	0	0	0	0	0	0	0	0	0	0	0	0	0	0	0	0	0	0	0	0	0	0	0	0	0	0	0	0	0	0	0	0	0	0	0	0	0	0	0	0	0	0	0	0	0	0	0	0	0.722466	0	0	0	0	0	0	0.263034	0	0	0	0	0	0	0	0	0	0	0	0	0	0	0	0	0	0	0	0	0	0	0	0	0	0	0	0	0	0	0	0	0	0	0	0	0	0.124328	0	0	0	0	0	0	0	0	0	0	0	0	0	0	0	0	0	0	0	0	0	0	0	0	0	0	0	0	0	0	0	0	0	0	0	0	0	1.25701	0	0	0	0.0840643	0	0.0840643	0	0	0	0	0	0	0	0	0	0	0	0	0	0	0	0	0	0	0	0	0	0	0	0	0	0	0	0	0	0	0	0	0	0	0	0	0	0	0	0		19	FBgn0042630	protein_coding	Sox21b	3													0.0427371	-0.511775	0.981535	0.803035	1.01	1.01	0.0231451	-0.249421	n	n				0.0026043	0.00728677	0.00494496	0.0563617	0.0177994	0.0223254	-0.680621	-0.470884	-0.575778	1.72728	GO:0005634, GO:0044798	GO:0000981	GO:0030154, GO:0006355		-0.00181809			0.059			0.115			0.505809			1
FBtr0330116	0	0	1	0	0	0	0	0	0	0	0	0	0	0	0	0	0	0	0	0	0	0	0	0	0	0	0	0	0	0	0	0	0	0	0	0	0	0	0	0	0	0	0	0	0	0	0	0	0	0	0	0	0	0	0	0	0	0	0	0	0	0	0	0	0	0	0	0	0	0	0	0	0	0	0	0	0	0	0	0	0	0	0	0	0	0	0	0	0	0	0	0	0	0	0	0	0	0	0	0	0	0	0	0	0	0	0	0	0	0	0	0	0	0	0	0	0	0	0	6	0	1	0	0	0	0	1	0	0	0	0	0	0	0	0	0	0	0	0	0	0	0	0	0	0	0	0	1	0	0	0	0	0	0	0	0	0	0	0	0	0	0	0	0	1	0	0	0	0	0	0	0	0	0	0	0	0	0	0	0	0	0	0	0	0	0	0	0	0	0	0	0	0	0	0	0	0	0	0	0	0	0	7	0	0	0	1	0	1	0	0	0	0	0	0	0	0	0	0	0	0	0	0	0	2	0	0	0	0	0	0	0	0	0	0	0	0	0	0	0	0	0	0	0	0	0	0	0	0		0	0	0.0426443	0	0	0	0	0	0	0	0	0	0	0	0	0	0	0	0	0	0	0	0	0	0	0	0	0	0	0	0	0	0	0	0	0	0	0	0	0	0	0	0	0	0	0	0	0	0	0	0	0	0	0	0	0	0	0	0	0	0	0	0	0	0	0	0	0	0	0	0	0	0	0	0	0	0	0	0	0	0	0	0	0	0	0	0	0	0	0	0	0	0	0	0	0	0	0	0	0	0	0	0	0	0	0	0	0	0	0	0	0	0	0	0	0	0	0	0	0.722466	0	0	0	0	0	0	0.263034	0	0	0	0	0	0	0	0	0	0	0	0	0	0	0	0	0	0	0	0	0	0	0	0	0	0	0	0	0	0	0	0	0	0	0	0	0	0.124328	0	0	0	0	0	0	0	0	0	0	0	0	0	0	0	0	0	0	0	0	0	0	0	0	0	0	0	0	0	0	0	0	0	0	0	0	0	1.25701	0	0	0	0.0840643	0	0.0840643	0	0	0	0	0	0	0	0	0	0	0	0	0	0	0	0	0	0	0	0	0	0	0	0	0	0	0	0	0	0	0	0	0	0	0	0	0	0	0	0		22	FBgn0042630	protein_coding	Sox21b	3													0.111249	-0.677164	0.946445	0.715138	1.01	1.01	0.0671714	-0.364964	n	n	-0.0172291	1.01	n	0.0026043	0.00728677	0.00494496	0.0563617	0.0177994	0.0223254	-0.680621	-0.470884	-0.575778	1.72728	GO:0005634, GO:0044798	GO:0000981	GO:0030154, GO:0006355		-0.00171795	-0.00146346		0.118	0.024		0.115	0.116		0.928895	0.00507316		1	1
FBtr0075228	644	228	0	379	22	0	535	0	0	151	270	52	0	0	0	94	140	122	0	350	0	202	0	0	610	0	25	4	56	20	0	0	2	104	0	0	89	146	155	0	0	116	64	366	0	5	0	0	0	0	106	173	217	0	0	224	0	0	258	220	0	0	0	0	126	0	234	421	4	1	38	0	0	47	35	0	323	69	40	0	358	28	0	78	151	100	118	15	0	155	0	1	12	0	0	0	0	138	14	159	0	48	22	8	2	61	0	0	11	1	147	0	0	138	0	52	8	5	119	164	0	99	68	215	0	64	0	61	187	485	1	0	123	17	0	0	118	4	23	16	10	203	322	332	32	7	232	17	0	0	0	9	16	23	21	4	0	0	61	98	29	209	22	33	5	17	16	270	0	0	28	59	0	54	300	38	0	0	0	81	0	95	0	82	1041	453	0	312	0	144	0	0	0	0	0	260	427	0	191	0	0	0	14	16	53	17	55	9	12	47	19	46	41	28	36	107	35	2	0	229	0	345	0	0	179	0	0	0	0	223	375	108	0	0	5	0	2	0	0	34	29	16	0	0	159	0	2	0	17		6.0177	4.44361	0	5.51412	1.74846	0	6.81928	0	0	5.54319	6.39129	4.10182	0	0	0	4.88557	5.03298	5.58286	0	6.88081	0	5.62527	0	0	8.37339	0	3.29131	1.10434	2.97453	3.39643	0	0	0.903038	5.61618	0	0	5.18745	5.0648	5.7811	0	0	6.26472	4.83137	6.98539	0	1.63227	0	0	0	0	5.06134	6.54442	5.85325	0	0	5.65678	0	0	6.64659	6.45187	0	0	0	0	5.40905	0	5.54628	6.94087	3.98732	1.23266	6.54303	0	0	5.92267	6.12722	0	6.42844	6.10497	4.6094	0	7.00944	4.9241	0	4.9279	6.79325	5.69181	6.15137	1.77821	0	5.89893	0	0	5.89724	0	0	0	0	6.05289	5.55704	6.29315	0	3.99186	3.28096	1.68706	0.704872	3.90593	0	0	1.47508	0	5.98185	0	0	4.98641	0	3.42358	1.46989	1.45418	5.50906	5.43863	0	4.81147	4.17951	6.20653	0	4.24945	0	3.80941	5.5043	7.51728	0.214125	0	5.22805	1.74846	0	0	4.79597	0.773996	2.56803	3.13586	2.85997	5.98025	6.26922	6.73091	3.42223	2.11103	6.1979	2.83188	0	0	0	1.54102	1.62293	2.15056	2.58976	1.07039	0	0	4.43829	4.58316	3.97269	6.01725	3.48285	3.37295	1.19535	2.10769	1.95977	6.09698	0	0	2.46989	3.41143	0	5.98254	6.29517	2.89918	0	0	0	4.18507	0	4.48027	0	5.10978	8.06803	6.86357	0	6.0798	0	5.57471	0	0	0	0	0	5.49121	7.46891	0	6.13422	0	0	0	2.61589	2.70044	4.06523	3.22342	4.02857	2.10769	2.17951	4.25927	2.70266	3.96625	4.29719	2.64155	2.98732	3.91169	4.03914	1.20163	0	6.66747	0	7.50684	0	0	5.92458	0	0	0	0	6.68958	6.61662	5.0237	0	0	2.0036	0	2.18269	0	0.15056	4.8125	3.96717	2.39506	0	0	7.13597	0	0	0	3.14078		18894	FBgn0042641	protein_coding	frc	2							0.253805	0.549	0.93	0.666063	1	0	-0.273227	1.40041	0.544189	0.00991795	0.756243	0.0199013	-0.606491	2.57868	n	up	0.0835612	0.979823	n	2.98091	2.47228	2.69915	2.37704	2.63235	0.232791	1.49735	-0.687604	0.286978	-1.09672	GO:0005797, GO:0005794	GO:0005460, GO:0005464, GO:0005461, GO:0005458, GO:0005462, GO:0005459, GO:0005457, GO:0005458, GO:0005461, GO:0005460, GO:0005457, GO:0005462, GO:0005459, GO:0015297, GO:0005462, GO:0005461, GO:0022857, GO:0005462, GO:0005463, GO:0015297, GO:0015165, GO:0005461	GO:1990569, GO:0007447, GO:0015787, GO:0009880, GO:0015790, GO:0007423, GO:0007476, GO:1990569, GO:0015786, GO:0009880, GO:0072334, GO:0001745, GO:0015787, GO:0007367, GO:1990569, GO:0015787	-0.0593705	0.0400719	0.253805	0.533	0.941	0.549	0.564	0.923	0.93	0.332454	0.576171	0.666063	1	1	1
FBtr0299820	34	9	0	25	10	0	136	0	26	9	23	11	0	0	0	5	5	7	0	26	0	5	0	0	18	0	1	9	11	2	0	0	1	1	0	0	2	11	5	12	0	2	74	21	0	9	0	0	0	0	12	14	22	1	0	8	0	1	15	10	0	23	0	0	2	0	8	21	6	0	2	0	0	7	12	0	17	6	13	0	18	2	0	15	24	44	28	6	0	17	0	7	1	0	0	0	0	39	2	7	0	7	4	4	2	23	0	0	1	10	1	0	0	36	0	7	1	1	17	27	0	17	6	8	0	5	0	17	24	32	2	0	14	3	0	0	13	4	3	4	13	49	20	8	19	1	15	39	0	0	0	2	3	5	4	3	0	0	9	17	6	16	14	7	4	5	4	40	0	0	11	2	0	1	22	2	0	0	0	107	0	4	0	2	71	21	0	18	0	7	0	0	0	0	0	20	303	0	11	0	0	0	8	4	2	5	6	2	1	6	3	6	3	3	7	10	2	3	0	29	0	11	0	0	53	0	0	0	0	36	17	10	0	0	1	0	2	0	1	2	2	2	0	0	20	0	95	0	6		1.14405	0.344828	0	0.992768	0.422233	0	3.32048	0	1.90304	0.992768	1.80323	1.20789	0	0	0	0.613532	0.485427	0.941106	0	2.05311	0	0.516015	0	0	2.34199	0	0	1.14405	0.526069	0.356144	0	0	0	0	0	0	0.31034	0.948601	0.613532	1.69153	0	0.475085	3.77294	1.75275	0	1.34483	0	0	0	0	1.27501	1.89142	1.60407	0.111031	0	0.678072	0	0.238787	1.60407	1.26903	0	1.48027	0	0	0	0	0.62293	1.58976	3.16189	0	1.23266	0	0	1.83188	3.29866	0	1.33914	1.56071	1.91456	0	1.7866	0.378512	0	1.43829	2.71809	3.27798	2.80735	0.422233	0	1.774	0	0.831877	1.18903	0	0	0	0	2.78869	1.4957	1.11103	0	0.863938	0.432959	0.389567	0.137504	1.5008	0	0	0	1.18903	0	0	0	1.87578	0	0.641546	0	0.111031	1.68257	1.79077	0	1.56071	0.526069	1.08406	0	0.495695	0	1.19535	1.61353	2.49825	0.201634	0	1.20163	0.163499	0	0	1.0635	0.333424	0.238787	0.722466	1.87184	2.65992	1.36737	0.887525	1.63691	0	1.33914	2.33914	0	0	0	0.238787	0.15056	0.344828	0.422233	0.356144	0	0	0.879706	1.30451	0.910733	1.46989	1.63691	0.722466	0.356144	0.475085	0.333424	2.06695	0	0	0.632268	0.137504	0	0.454176	1.74416	0.137504	0	0	0	3.17632	0	0.344828	0	0.163499	3.488	1.55582	0	1.25096	0	0.831877	0.0840643	0	0	0	0	1.29866	5.62205	0	1.44361	0	0	0	1.11103	0.464668	0.163499	0.678072	0.731183	0.189034	0	0.739848	0.163499	0.799087	0.263034	0.214125	0.613532	0.575312	0.238787	0.85599	0	2.81147	0	1.67807	0	0	3.01792	0	0	0	0	2.76977	1.40054	0.933573	0	0	0	0	1.31034	0	0.516015	0.411426	0.286881	0	0	0	2.75061	0	4.82629	0	0.831877		2476	FBgn0042641	protein_coding	frc	2													0.624439	1.28014	0.705234	0.0206675	0.858182	0.038545	0.378264	2.314	n	up	0.568015	0.695162	n	0.79627	0.787707	0.369662	0.473846	0.606871	0.188771	1.00333	0.957966	-1.2566	-0.704692	GO:0005797, GO:0005794	GO:0005460, GO:0005464, GO:0005461, GO:0005458, GO:0005462, GO:0005459, GO:0005457, GO:0005458, GO:0005461, GO:0005460, GO:0005457, GO:0005462, GO:0005459, GO:0015297, GO:0005462, GO:0005461, GO:0022857, GO:0005462, GO:0005463, GO:0015297, GO:0015165, GO:0005461	GO:1990569, GO:0007447, GO:0015787, GO:0009880, GO:0015790, GO:0007423, GO:0007476, GO:1990569, GO:0015786, GO:0009880, GO:0072334, GO:0001745, GO:0015787, GO:0007367, GO:1990569, GO:0015787	0.0180714	-0.00310247	0.0380181	0.571	0.941	0.568	0.564	0.962	0.953	0.949449	0.179786	0.356266	1	1	1
FBtr0083552	8	0	2	0	1	0	3	0	2	0	0	1	1	1	0	0	1	1	0	0	252	16	0	0	0	0	0	1	0	0	0	0	0	0	0	0	1	0	5	36	2	0	2	2	0	0	188	0	0	0	13	0	1	0	0	8	0	0	2	2	0	0	2	0	0	0	3	0	0	0	18	0	0	9	1	0	0	0	0	0	0	2	27	0	0	2	2	0	0	2	0	3	0	2	2	0	0	1	0	8	5	17	0	0	0	0	0	0	0	2	0	1	0	8	0	1	1	1	0	33	1	0	3	0	3	1	0	0	0	0	1	0	1	1	0	1	2	0	0	0	1	14	1	2	0	0	1	9	2	0	0	0	0	0	1	0	5	6	4	19	0	0	0	0	0	0	1	1	1	2	1	1	0	0	1	196	2	0	0	0	0	2	0	0	7	1	0	2	0	3	1	2	2	0	1	2	3	0	30	0	0	2	3	0	1	0	1	0	0	0	1	1	0	1	0	1	1	0	0	3	2	5	0	0	2	2	4	0	0	17	1	1	100	2	0	0	0	0	0	1	0	1	0	0	2	0	1	0	0		0	0	0	0	0	0	0	0	0	0	0	0	0	0	0	0	0	0	0	0	5.44427	2.25096	0	0	0	0	0	0	0	0	0	0	0	0	0	0	0	0	0	4.13668	0	0	0	0	0	0	6.27501	0	0	0	2.63227	0	0	0	0	0	0	0	0	0	0	0	0	0	0	0	0	0	0	0	6.06609	0	0	4.5292	0	0	0	0	0	0	0	0	4.73769	0	0	0	0	0	0	0	0	0	0	0	0	0	0	0	0	1.10434	0	2.91648	0	0	0	0	0	0	0	0	0	0	0	0	0	0	0	0	0	3.18745	0	0	0	0	0	0	0	0	0	0	0	0	0	0	0	0	0	0	0	0	0	2.79286	0	0	0	0	0	2.61117	0	0	0	0	0	0	0	0	3.22342	0	0	2.73985	0	0	0	0	0	0	0	0	0	0	0	0	0	0	0	4.78921	0	0	0	0	0	0	0	0	0	0	0	0	0	0	0	0	0	0	0	0	0	0	0	0	0	0	0	0	0	0	0	0	0	0	0	0	0	0	0	0	0	0	0	0	0	0	0	0	0	0	0	0	0	0	0	0.713696	5.77821	0	0	0	0	0	0	0	0	0	0	0	0	0	0	0	0		1202	FBgn0042693	protein_coding	wrd	14													2.10394	3.51856	0.0486899	2.78889e-05	0.180963	9.2046e-05	1.9713	4.19005	n	up	1.47141	0.440797	n	0.191537	0.443653	0	0	0.158798	0.182104	0.179786	1.56424	-0.872015	-0.872015	GO:0000159, GO:0005634, GO:0005829	GO:0019888, GO:0072542	GO:0043066, GO:0007274, GO:0007528, GO:0045498, GO:1904262, GO:0070328, GO:0006470, GO:0046627, GO:0006914, GO:0097479, GO:0031952, GO:0006470	0.0367638	-0.000712707	0.0312837	0.533	0.294	0.495	0.455	0.308	0.302	0.190632	0.795035	0.00367487	1	1	1
FBtr0083553	9	0	2	0	1	0	2	0	2	0	0	1	1	6	0	0	1	0	0	0	5	0	0	0	0	0	0	1	0	0	0	0	0	0	0	0	1	0	5	2	2	0	2	2	0	0	6	0	0	0	4	0	1	0	0	26	0	0	2	2	0	0	2	0	0	0	2	0	0	0	4	0	0	6	1	0	0	0	0	0	0	2	2	0	0	2	2	0	0	2	0	3	0	2	2	0	0	1	0	31	58	17	0	0	0	6	0	0	0	4	0	0	0	5	0	2	1	1	0	23	1	1	14	0	4	1	0	0	0	0	1	0	1	1	0	1	1	0	0	0	1	29	1	2	0	0	23	4	2	0	0	1	0	1	1	0	2	4	3	4	0	0	0	0	0	0	0	1	17	2	1	4	0	0	1	7	2	0	0	0	0	2	0	0	4	1	0	2	0	2	1	1	2	0	24	2	2	0	15	0	0	2	2	0	2	0	3	0	0	1	2	1	0	2	0	6	1	0	0	2	2	13	0	0	4	1	4	0	0	10	0	1	6	2	0	0	0	0	0	1	0	5	0	0	2	0	1	0	27		0	0	0	0	0	0	0	0	0	0	0	0	0	1.07724	0	0	0	0	0	0	0	0	0	0	0	0	0	0	0	0	0	0	0	0	0	0	0	0	0	0	0	0	0	0	0	0	0	0	0	0	0	0	0	0	0	2.9855	0	0	0	0	0	0	0	0	0	0	0	0	0	0	0	0	0	2.58015	0	0	0	0	0	0	0	0	0	0	0	0	0	0	0	0	0	0	0	0	0	0	0	0	0	3.68818	3.93829	2.27202	0	0	0	0.948601	0	0	0	0.632268	0	0	0	0	0	0.505891	0	0	0	2.28096	0	0.298658	1.65535	0	0	0	0	0	0	0	0	0	0	0	0	0	0	0	0	0	0	3.26003	0	0	0	0	2.8679	0	0	0	0	0.163499	0	0.263034	0	0	0	0	0	0	0	0	0	0	0	0	0	0	3.77926	0	0	0.536053	0	0	0	0	0	0	0	0	0	0	0	0	0	0	0	0	0	0	0	0	0	0	3.26903	0	0	0	0	0	0	0	0	0	0.536053	0	0.992768	0	0	0.516015	0.464668	0	0	0.422233	0	0.594549	0	0	0	0	0	2.87381	0	0	0.659925	0	0	0	0	0	0	0	0	0	0	0	0	0	0	0	0	0.992768	0	0	0	0	0	0	3.03914		567	FBgn0042693	protein_coding	wrd	14													0.942451	1.66291	0.0209139	0.00180098	0.101158	0.00425176	2.30953	3.12123	n	up	0.388158	0.854883	n	0.157653	0.251626	0.226009	0.073384	0.177168	0.0690676	-0.282543	1.07804	0.707148	-1.50264	GO:0000159, GO:0005634, GO:0005829	GO:0019888, GO:0072542	GO:0043066, GO:0007274, GO:0007528, GO:0045498, GO:1904262, GO:0070328, GO:0006470, GO:0046627, GO:0006914, GO:0097479, GO:0031952, GO:0006470	0.00933321	0.00104322	0.0129171	0.524	0.412	0.485	0.446	0.346	0.372	0.247189	0.678017	0.0954134	1	1	1
FBtr0083554	1	0	9	0	2	0	10	0	14	0	0	2	1	1	0	0	2	0	0	0	5	0	0	0	0	0	0	1	0	0	0	0	0	0	0	0	0	0	3	0	15	0	5	12	0	0	6	0	0	0	7	0	0	0	0	4	0	0	9	12	0	0	13	0	0	0	13	0	0	0	5	0	0	3	1	0	0	0	0	0	0	7	0	0	0	5	7	0	0	7	0	20	0	8	10	0	0	2	0	7	6	3	0	0	0	0	0	0	0	3	0	1	0	4	0	1	1	2	0	3	1	0	9	0	2	1	0	0	0	0	1	0	1	1	0	1	3	1	0	0	1	5	1	5	0	0	0	10	14	0	0	0	0	0	1	0	0	2	7	11	0	0	0	0	0	0	1	1	1	10	1	2	0	0	1	49	1	0	0	0	0	14	0	0	44	1	1	12	0	10	1	4	12	0	0	7	14	0	11	0	0	11	4	0	1	0	1	0	0	0	1	0	0	1	0	0	2	0	0	19	8	8	0	0	5	5	12	0	0	0	0	1	18	1	0	0	0	0	0	1	0	1	0	0	1	0	2	0	0		0	0	0	0	0	0	0	0	0	0	0	0	0	0	0	0	0	0	0	0	0	0	0	0	0	0	0	0	0	0	0	0	0	0	0	0	0	0	0	0	0	0	0	0	0	0	0	0	0	0	0	0	0	0	0	0	0	0	0	0	0	0	0	0	0	0	0	0	0	0	0	0	0	0	0	0	0	0	0	0	0	0	0	0	0	0	0	0	0	0	0	1.81558	0	0	0	0	0	0	0	0	0	0	0	0	0	0	0	0	0	0	0	0	0	0	0	0	0	0	0	0	0	0	0	0	0	0	0	0	0	0	0	0	0	0	0	0	0	0	0	0	0	0	0	0	0	0	0	0	0	0	0	0	0	0	0	0	0	0	0.879706	2.16027	0	0	0	0	0	0	0	0	0	0	0	0	0	0	0	2.43563	0	0	0	0	0	0	0	0	2.88753	0	0	0	0	0	0	0	0	0	0	0	0	0	1.70929	0	0	0	0.887525	0	0	0	0	0	0	0	0	0	0	0	0	0	0	0	0	0	0	0.321928	0	0	0	0	0	0	0	0	0	0	0	0	0	0	0	0	0	0.933573	0	0	0	0	0	0	0	0	0		632	FBgn0042693	protein_coding	wrd	14													0.190849	2.51049	0.659069	1.13781e-05	0.831506	3.99367e-05	0.441199	4.38918	n	up	1.54143	0.219384	n	0.0497528	0.0684276	0.054916	0.0341356	0.051808	0.012272	-0.167474	1.35427	0.253262	-1.44006	GO:0000159, GO:0005634, GO:0005829	GO:0019888, GO:0072542	GO:0043066, GO:0007274, GO:0007528, GO:0045498, GO:1904262, GO:0070328, GO:0006470, GO:0046627, GO:0006914, GO:0097479, GO:0031952, GO:0006470	0.000688596	-0.0010855	0.0148013	0.486	0.294	0.447	0.406	0.269	0.279	0.387273	0.962424	0.0076452	1	1	1
FBtr0083555	265	0	1	0	1	0	12	0	1	0	72	1	0	21	0	0	1	32	2	0	1	0	0	0	0	0	0	20	0	172	0	0	11	88	0	0	0	0	8	0	1	0	59	1	168	0	2	0	0	0	88	32	138	0	0	1	0	0	1	1	0	3	1	0	5	0	68	1	0	0	3	0	0	0	11	0	0	1	0	0	1	1	34	32	0	1	1	0	0	27	0	61	0	1	1	6	0	1	0	25	1	1	0	0	0	61	1190	27	0	27	0	0	0	23	23	0	49	8	0	105	7	0	2	3	0	1	15	104	0	0	2	0	10	6	3	4	8	1	0	0	0	18	43	1	0	28	191	15	1	4	0	0	0	0	0	0	6	8	1	20	0	0	0	0	0	0	0	0	0	1	79	6	0	17	165	75	184	0	194	0	0	68	0	0	70	125	69	1	0	1	1	1	167	0	44	38	1	0	1	0	11	16	2	0	1	1	0	0	0	0	3	1	0	0	0	0	1	0	0	14	81	146	0	0	89	158	456	0	24	0	180	193	1	287	0	0	1	0	0	0	0	0	0	0	19	0	1	0	0		3.74631	0	0	0	0	0	1.31034	0	0	0	3.64155	0	0	2.21101	0	0	0	3.0036	1.18269	0	0	0	0	0	0	0	0	2.07382	0	5.29976	0	0	1.65535	4.42761	0	0	0	0	0	0	0	0	3.852	0	4.70764	0	0.464668	0	0	0	3.7939	3.29719	4.18824	0	0	0	0	0	0	0	0	0.650765	0	0	1.12433	0	2.86592	0.333424	0	0	2.30159	0	0	0	4.26529	0	0	0.887525	0	0	0.214125	0	4.32912	2.9782	0	0	0	0	0	2.74201	0	3.16189	0	0	0	1.848	0	0	0	2.87381	0	0	0	0	0	3.0268	7.53939	2.15704	0	2.48285	0	0	0	2.03562	2.80116	0	2.488	0	0	3.83491	1.15056	0	0.275007	0.941106	0	0	1.95606	3.5472	0	0	0.422233	0	1.61824	0.687061	0.963474	0.925999	1.22033	0	0	0	0	2.20163	2.72028	0	0	2.77189	4.83946	0	0	1.14405	0	0	0	0	0	0	2.63227	0	0	1.80323	0	0	0	0	0	0	0	0	0	0	2.79494	0.782409	0	3.93546	4.42358	2.82985	4.27128	0	3.99277	0	0	3.01257	0	0	3.30159	4.04701	2.98003	0	0	0	0.333424	0	4.09845	0	3.59335	2.06005	0	0	0.333424	0	1.75275	2.15704	0.389567	0	0.286881	0	0	0	0	0	0.613532	0.321928	0	0	0	0	0	0	0	2.15704	4.11603	5.30451	0	0	3.90977	5.0063	6.04374	0	2.65764	0	4.55336	4.78555	0	5.58286	0	0	1.28096	0	0	0	0	0	0	0	3.64847	0	0	0	0		6497	FBgn0042693	protein_coding	wrd	14													-1.1774	5.96345	0.0156202	1.16528e-18	0.0822264	1.56264e-17	-2.41767	8.81799	n	up	-0.31026	0.917182	n	1.38569	0.915501	0.0168754	0.10023	0.604575	0.571528	1.36672	0.544025	-1.0283	-0.88245	GO:0000159, GO:0005634, GO:0005829	GO:0019888, GO:0072542	GO:0043066, GO:0007274, GO:0007528, GO:0045498, GO:1904262, GO:0070328, GO:0006470, GO:0046627, GO:0006914, GO:0097479, GO:0031952, GO:0006470	-0.0982329	-0.00266286	0.141011	0.581	0.059	0.583	0.584	0.269	0.186	0.362555	0.0759662	6.98342e-07	1	1	0.0242248
FBtr0083556	7	0	1	0	3	0	5	0	0	0	11	0	0	8	0	0	0	9	2	0	0	0	0	0	0	0	0	3	0	13	0	0	5	12	0	0	0	0	38	0	1	0	5	0	6	0	1	0	0	0	2	3	8	0	0	0	0	0	1	1	0	3	1	0	3	0	2	1	0	0	1	0	0	0	6	0	0	1	0	0	0	1	11	10	0	3	0	0	0	5	0	3	0	1	0	5	0	0	0	3	0	0	1	0	1	9	9	5	0	6	0	0	0	12	10	1	2	21	0	5	3	2	1	3	0	16	8	8	0	0	2	0	2	2	3	2	4	2	1	0	0	6	2	0	0	6	8	21	0	3	0	0	0	0	0	0	4	68	0	3	0	0	0	0	0	0	1	0	0	0	7	2	0	10	151	4	2	0	9	0	0	3	0	0	5	5	3	0	0	0	1	0	3	0	11	3	0	0	1	0	5	1	1	0	1	1	0	0	1	0	1	1	0	0	0	0	0	0	0	3	1	4	0	0	1	2	5	0	8	0	11	6	0	3	0	0	1	0	0	0	0	1	0	0	9	0	4	0	1		0	0	0	0	0	0	0	0	0	0	0	0	0	0	0	0	0	0	0	0	0	0	0	0	0	0	0	0	0	0	0	0	0	0	0	0	0	0	3.06695	0	0	0	0	0	0	0	0	0	0	0	0	0	0	0	0	0	0	0	0	0	0	0	0	0	0	0	0	0	0	0	0	0	0	0	0	0	0	0	0	0	0	0	0	0	0	0	0	0	0	0	0	0	0	0	0	0	0	0	0	0	0	0	0	0	0.226509	0	0	0	0	0	0	0	0	0.659925	0	0	0	2.21412	0	0	0	0	0	0	0	1.63227	0	0	0	0	0	0	0	0	0	0	0	0.286881	0	0	0	0	0	0	0	0	0	2.51349	0	0	0	0	0	0	0	0	0	4.26903	0	0	0	0	0	0	0	0	0	0	0	0	0.432959	0	0	0	4.08321	0	0	0	0	0	0	0	0	0	0	0	0	0	0	0	0	0	0	0	0	0	0	0	0	0	0	0	0	0	0	0.432959	0	0	0	0	0	0	0	0	0	0	0	0	0	0	0	0	0	0	0	0	0	0	0	0	0	0	0	0	0	0	0	0	0	0	0	0	0	0	0	0	0	0	0		760	FBgn0042693	protein_coding	wrd	14													0.76477	2.69735	0.058007	2.64249e-06	0.203121	1.02754e-05	1.89564	4.69682	n	up	0.0329371	0.992424	n	0.047581	0.133965	0.013324	0.0276862	0.055639	0.0468288	-0.172072	1.6726	-0.903609	-0.596914	GO:0000159, GO:0005634, GO:0005829	GO:0019888, GO:0072542	GO:0043066, GO:0007274, GO:0007528, GO:0045498, GO:1904262, GO:0070328, GO:0006470, GO:0046627, GO:0006914, GO:0097479, GO:0031952, GO:0006470	0.0115535	-0.00133953	0.0190576	0.486	0.294	0.485	0.485	0.385	0.349	0.659763	0.389159	0.00341586	1	1	1
FBtr0290319	1	33	604	135	37	0	1	0	0	0	0	35	0	82	0	1	67	2	4	74	5	4	0	0	0	0	7	0	0	54	30	0	0	0	0	0	11	1	5	2	7	0	1	0	0	0	18	0	0	0	73	0	121	47	0	1	0	0	9	13	0	0	1	7	1	0	23	6	0	25	6	0	1	2	11	22	1	7	41	0	0	102	10	0	0	1	5	2	0	22	0	110	0	126	17	1	0	76	0	21	1	2	1	1	2	68	0	59	1	202	0	76	0	3	57	8	1	0	160	19	6	7	81	44	34	54	0	0	91	0	59	1	0	13	1	25	0	4	2	8	1	1	24	36	18	0	1	1	36	18	0	2	1	3	3	1	2	1	3	1	0	0	0	4	2	2	6	82	0	68	5	25	0	0	1	1	1	0	0	0	0	37	0	0	293	131	0	0	0	14	0	5	1	0	1	160	0	0	2	0	1	2	1	7	1	11	10	1	2	1	8	3	6	8	2	13	6	0	0	180	0	40	0	0	4	11	27	0	0	1	55	1	36	0	1	1	0	0	0	1	4	15	0	0	16	1	146	0	1		0	1.22651	4.98687	3	1.40599	0	0	0	0	0.163499	0	2.60407	0	3.47897	0	0	2.88947	0.695994	1.70487	3.56438	0.505891	0	0	0	0	0	1.26303	0.189034	0	3.56682	1.75702	0	0	0	0	0	1.9486	0.411426	1.13093	0	1.61353	0	0	0	0	0	2.36177	0	0	0	3.43296	0	3.89239	2.95791	0	0	0	0	0	1.80735	0	0	0	1.0072	0	0	1.60881	1.3505	0	4.04876	3.02503	0	1.34483	0	3.91743	3.44626	0.263034	2.68032	3.58736	0	0	5.50653	2.35332	0	0	0	1.61824	0.389567	0	2.41954	0	3.81455	0	4.77821	2.70708	0.516015	0	4.04876	0	2.59932	0	0	0	0.201634	0.333424	2.92029	0	2.82579	0.250962	4.76713	0	3.98823	0	0.475085	3.46205	0.910733	0	0	4.87135	1.59932	0.925999	1.18269	3.27501	2.96347	2.23266	3.01436	0	0	3.41819	0	2.93546	0	0	0.895303	0	2.25399	0	0.432959	0.286881	1.58496	0	0	2.23573	2.61824	1.85599	0	0	0	3.10098	2.15704	0	0.201634	0	0.367371	0.321928	0.298658	0	0	0	0	0	0	0	0.790772	0.378512	0.298658	0.704872	3.28244	0	2.85599	0.485427	1.66903	0	0	0.163499	0	0	0	0	0	0	2.24489	0	0	5.07253	3.92695	0	0	0	1.97453	0	0.713696	0	0	0	3.61235	0	0	0	0	0.176323	0.799087	0	1.25701	0	1.8679	1.32769	0.505891	0.378512	0.298658	1.08406	0.970854	1.58015	0.918386	0.367371	0.9855	1.4957	0	0	5.11437	0	3.58856	0	0	1.07039	1.80323	2.40871	0	0	0	2.89724	0	3.33199	0	0.411426	0.863938	0	0	0	0.400538	1.32193	1.59932	0	0	3.49442	4.65764	5.12019	0	0		4841	FBgn0042693	protein_coding	wrd	14													-0.309581	2.16924	0.45152	1.93596e-05	0.687204	6.56347e-05	-0.752884	4.27215	n	up	0.215038	0.942842	n	1.36484	0.862921	0.626812	0.612125	0.866674	0.304349	1.63682	-0.0123315	-0.788117	-0.836376	GO:0000159, GO:0005634, GO:0005829	GO:0019888, GO:0072542	GO:0043066, GO:0007274, GO:0007528, GO:0045498, GO:1904262, GO:0070328, GO:0006470, GO:0046627, GO:0006914, GO:0097479, GO:0031952, GO:0006470	-0.0195125	-0.00284744	0.0897869	0.552	0.941	0.592	0.634	0.885	0.907	0.052568	0.567635	0.283437	1	1	1
FBtr0290320	2	0	1	0	133	0	1	0	1	0	0	0	0	0	0	0	0	1	0	0	3	3	0	0	0	0	0	0	0	0	0	0	0	0	0	0	1	0	7	4	10	0	1	0	0	0	2	0	0	0	1	0	1	0	0	1	0	0	1	1	0	0	1	0	0	0	0	0	0	0	2	0	0	2	0	0	0	0	1	0	0	1	4	0	0	11	0	1	0	5	0	1	0	13	0	0	0	27	0	1	1	3	2	0	0	0	0	0	0	1	0	0	0	6	0	4	0	1	0	20	0	4	0	0	1	11	0	0	0	0	0	0	0	0	0	0	1	0	1	0	1	2	0	0	0	0	1	7	0	0	0	0	0	0	0	0	3	8	1	2	0	0	0	0	1	1	1	0	0	1	0	0	0	0	1	2	0	0	0	0	0	1	0	0	1	0	0	1	0	0	0	0	0	0	1	1	1	0	4	0	0	0	1	0	0	0	1	0	1	0	0	0	0	0	0	1	1	0	0	1	0	1	0	5	0	0	1	0	0	3	1	1	1	1	0	0	0	0	0	0	0	3	0	0	1	0	151	0	9		0	0	0	0	3.10434	0	0	0	0	0	0	0	0	0	0	0	0	0	0	0	0	0	0	0	0	0	0	0	0	0	0	0	0	0	0	0	0	0	0	0	2.22651	0	0	0	0	0	0	0	0	0	0	0	0	0	0	0	0	0	0	0.378512	0	0	0	0	0	0	0	0	0	0	0	0	0	0	0	0	0	0	0.739848	0	0	0	0	0	0	0	0	0.0565835	0	1.40599	0	0	0	2.43829	0	0	0	3.16189	0	0	0	0	0	0	0	0	0	0	0	0	0	0	0	0.389567	0	0.650765	0	0	0	1.67807	0	1.22651	0	0	0	1.59455	0	0	0	0	0	0	0	0	0	0	0	0	0	0	0	0	0	0	0	0	0	0	0	0	0	0	0	0	0	0	0	0	0	0	0	0	0	0	0.298658	0	0	0	0	0	0	0	0	0	0	0	0	0	0	0	0	0	0	0	0	0	0	0	0	0	0	0	0	0	0	0	0	0	0	0	0	0	0	0	0	0	0	0	0	0	0	0	0	0	0	0	0	0	0	0	0	0	0	1.26903	0	0	0	0	0	0	0	0	0	0	0.432959	0	0	0	0	0	0	0.83996	0	0	0	0	5.56712	0	0		527	FBgn0042693	protein_coding	wrd	14													1.81197	1.9479	0.216808	0.0741727	0.458754	0.118808	1.23506	1.78555	n	n	2.23506	0.168871	n	0.101577	0.130423	0.185305	0.0136631	0.107742	0.0620873	-0.0992919	0.365302	1.24926	-1.51527	GO:0000159, GO:0005634, GO:0005829	GO:0019888, GO:0072542	GO:0043066, GO:0007274, GO:0007528, GO:0045498, GO:1904262, GO:0070328, GO:0006470, GO:0046627, GO:0006914, GO:0097479, GO:0031952, GO:0006470	0.0135104	0.0015019	0.0107196	0.4	0.294	0.34	0.277	0.346	0.326	0.0447388	0.964311	0.71208	1	1	1
FBtr0333663	215	68	23	88	6	13	228	8	15	12	8	20	0	1	14	3	8	20	22	3	34	44	46	13	0	0	29	11	35	121	12	1	5	2	0	56	23	2	0	29	70	2	25	124	318	0	19	7	0	0	3	5	0	1	0	1	36	20	12	3	0	4	1	9	0	0	2	0	0	0	2	0	2	2	0	1	2	6	9	2	5	53	0	10	5	26	23	0	45	17	0	26	1	8	1	2	7	23	3	11	0	15	0	5	0	21	0	0	36	14	0	4	8	6	1	1	63	12	1	21	8	6	11	12	0	10	0	97	0	0	29	16	15	17	2	4	13	0	4	0	13	16	7	8	12	12	6	3	8	8	15	2	9	2	3	2	2	9	15	17	14	8	2	1	3	3	2	22	15	46	91	21	17	3	16	45	5	3	60	118	9	6	0	3	17	76	1	13	0	34	6	19	0	0	42	129	20	0	11	0	4	54	15	5	8	5	14	5	7	0	1	4	0	2	2	29	0	0	0	0	54	4	0	20	53	1	0	0	0	16	2	100	11	54	0	0	0	0	0	0	0	0	0	4	7	0	0	0	118		3.69711	2.48027	0	0	0	0	5.05528	0	0	0	0	0	0	0	0	0	0	0	0	0	2.84599	0	0	0	0	0	0	0	0	5.05311	0	0	0	0	0	0	3.06695	0	0	0	4.55888	0	0	4.52982	5.90617	0	0	0	0	0	0.731183	0	0	0	0	0	0	0	0	0	0	0	0	0	0	0	0	0	0	0	0	0	0	0	0	0	0	0	0	0	0	5.51728	0	0	0	0.344828	0	0	0	1.28096	0	0	0	0	0	0	0	0	0	0	0	0	0	0	0	0	0	0	0	0	0	0	0	0	0	0	2.97269	1.93357	0	0	0	0	0	0	0	0	0	3.83491	0	0	0	0	0	0	0	0	0	0	0	0	0	0	0	0	0	0	0	0	1.37295	0	0	0	1.05658	0	0	0	0	0	0	0	3.40871	0	0	0	0	0	0	0	0	0	3.03562	2.14731	0	0	0	1.19535	0	0.356144	3.04439	3.88362	0	0	0	0	0	3.36597	0	0	0	0	0	0	0	0	0	3.93074	3.31904	0	0	0	0	0	0	0	0	0	1.89918	0	0	0	0	0	0	0	0	2.30159	0	0	0	0	0	0	0	0	3.66221	0	0	0	0	0	0	4.68426	0	0	0	0	0	0	0	0	0	0	0	0	0	0	0	0	4.13996		4293	FBgn0011666	protein_coding	msi	7													1.08939	2.25271	0.000189807	3.10452e-09	0.00302399	1.84395e-08	3.73221	5.92597	up	up	1.70829	0.01535	up	0.278978	0.639795	0.173868	0.0885226	0.295291	0.210027	-0.0776715	1.64028	-0.578128	-0.984483	GO:0005634, GO:0005634, GO:0005634, GO:1990904	GO:0003723, GO:0003729, GO:0045182, GO:0003729, GO:0003729, GO:0000900, GO:0003723	GO:0022416, GO:0010629, GO:0001752, GO:0017148, GO:0006417, GO:0001709, GO:0017148, GO:0042078, GO:0019827, GO:0071456	0.0720816	0.012664	0.0755364	0.838	0.588	0.786	0.733	0.615	0.605	0.000295282	0.581417	1.91986e-05	1	1	0.66598
FBtr0305032	11	0	2	0	1	0	2	0	2	0	0	1	1	1	0	0	1	0	0	0	6	0	0	0	0	0	0	1	0	0	0	0	0	0	0	0	1	0	5	2	2	0	2	2	0	0	6	0	0	0	5	0	1	0	0	8	0	0	2	2	0	0	2	0	0	0	2	0	0	0	3	0	0	2	1	0	0	0	0	0	0	2	2	0	0	2	2	0	0	2	0	3	0	2	2	0	0	1	0	4	6	2	0	0	0	0	0	0	0	1	0	0	0	5	0	1	1	1	0	3	1	0	3	0	4	1	0	0	0	0	1	0	1	1	0	1	1	0	0	0	1	8	1	2	0	0	3	4	2	0	0	0	0	0	1	0	2	4	3	4	0	0	0	0	0	0	0	1	1	2	1	1	0	0	1	7	2	0	0	0	0	2	0	0	4	1	0	2	0	2	1	2	2	0	1	2	2	0	21	0	0	2	2	0	1	0	1	0	0	0	1	1	0	1	0	1	1	0	0	2	2	4	0	0	2	1	4	0	0	12	0	1	8	2	0	0	0	0	0	1	0	1	0	0	2	0	1	0	1		1.85997	0	0	0	0	0	0	0	0	0	0	0	0	0	0	0	0	0	0	0	0	0	0	0	0	0	0	0	0	0	0	0	0	0	0	0	0	0	1.91456	0	0	0	0	0	0	0	0	0	0	0	0	0	0	0	0	0	0	0	0	0	0	0	0	0	0	0	0	0	0	0	0	0	0	0	0	0	0	0	0	0	0	0	0	0	0	0	0	0	0	0	0	0	0	0	0	0	0	0	0	0	0	0	0	0	0	0	0	0	0	0	0	0	0	0	0	0	0	0	0	0	0	0	0	0	2	0	0	0	0	0	0	0	0	0	0	0.992768	0	0	0	0.594549	0	0	0	0	0	0	0	0	0	0	0	0	0	0	0	0	0	0	0	0	0	0	0	0	0	0	0	0	0	0	0	0	0	0	0	0	0	0	0	0	0	0	0	0	0	0	0	0	0	0	0	0	0	0	0	0	0	0	0	0	0	0	0	0	0	0	0	0	0	0	0	0	0	0	0	0	0	0	0	0	0	0	0	0	0	0	1.60407	0	0	2.19219	0	0	0	0	0	0	0	0	0	0	0	0	0	0	0	0	0	0	0		281	FBgn0042693	protein_coding	wrd	14													0.436451	1.56671	0.198919	0.000698059	0.43759	0.00178855	1.28464	3.39034	n	up	0.621999	0.70027	n	0.0758043	0.0276889	0	0.0228673	0.0315901	0.0275869	1.60273	-0.141416	-1.14511	-0.316196	GO:0000159, GO:0005634, GO:0005829	GO:0019888, GO:0072542	GO:0043066, GO:0007274, GO:0007528, GO:0045498, GO:1904262, GO:0070328, GO:0006470, GO:0046627, GO:0006914, GO:0097479, GO:0031952, GO:0006470	0.00154602	-0.000244522	0.0061175	0.524	0.294	0.481	0.436	0.269	0.279	0.293074	0.98747	0.00343323	1	1	1
FBtr0305033	8	0	3	0	1	0	3	0	3	0	0	1	1	1	0	0	1	0	0	0	11	0	0	0	0	0	0	1	0	0	0	0	0	0	0	0	1	0	5	2	2	0	2	2	0	0	12	0	0	0	9	0	1	0	0	8	0	0	3	3	0	0	2	0	0	0	3	0	0	0	5	0	0	4	1	0	0	0	0	0	0	2	3	0	0	2	2	0	0	2	0	4	0	2	2	0	0	1	0	5	5	2	0	0	0	0	0	0	0	2	0	1	0	11	0	1	1	1	0	4	1	0	3	0	4	1	0	0	0	0	1	0	1	1	0	1	2	0	0	0	1	13	1	2	0	0	2	7	2	0	0	0	0	0	1	0	2	6	4	6	0	0	0	0	1	0	1	1	1	3	1	2	0	0	1	19	2	0	0	0	0	3	0	0	8	1	0	2	0	2	1	2	3	0	1	2	3	0	73	0	0	2	4	0	1	0	1	0	0	0	1	1	0	1	0	1	1	0	0	3	3	6	0	0	2	2	4	0	0	17	0	1	24	2	0	0	0	0	0	1	0	1	0	0	2	0	1	0	0		0	0	0	0	0	0	0	0	0	0	0	0	0	0	0	0	0	0	0	0	0	0	0	0	0	0	0	0	0	0	0	0	0	0	0	0	0	0	2.50843	0	0	0	0	0	0	0	0	0	0	0	0	0	0	0	0	1.81558	0	0	0	0	0	0	0	0	0	0	0	0	0	0	0	0	0	0	0	0	0	0	0	0	0	0	0	0	0	0	0	0	0	0	0	0	0	0	0	0	0	0	0	0	0	0	0	0	0	0	0	0	0	0	0	0	0	2.86987	0	0	0	0	0	0	0	0	0	0	0	0	0	0	0	0	0	0	0	0	0	0	0	0	0	0	1.33914	1.32193	0	0	0	0	0	0	0	0	0	0	0	0	0	0	0	3.72574	1.94486	0	0	0	0	0	0	0	0	0	0	0	0	0	0	0	0	0	0.807355	0	0	0	0	0	0	0	0	0	0	0	0	0	0	0	0	0	0	0	0	0	5.26454	0	0	0	1.64155	0	0	0	0	0	0	0	0	0	0	0	0	0	0	0	0	0	0	0	0	0	0	0	0	0	0	4.20163	0	0	0	0	0	0	0	0	0	2.02857	0	0	0	0	0	0	0	0	0		429	FBgn0042693	protein_coding	wrd	14													0.804287	1.96237	0.360961	0.000684839	0.612066	0.00175944	0.913536	3.39558	n	up	0.581221	0.748294	n	0.0963621	0.153014	0.119328	0.0631364	0.10796	0.0327978	-0.353621	1.3737	0.346594	-1.36667	GO:0000159, GO:0005634, GO:0005829	GO:0019888, GO:0072542	GO:0043066, GO:0007274, GO:0007528, GO:0045498, GO:1904262, GO:0070328, GO:0006470, GO:0046627, GO:0006914, GO:0097479, GO:0031952, GO:0006470	0.00451951	-0.0012244	0.00965903	0.524	0.294	0.481	0.436	0.346	0.326	0.242039	0.581053	0.00904169	1	1	1
FBtr0305034	5	0	1	0	1	0	1	0	1	0	0	1	1	1	0	0	1	0	0	0	3	0	0	0	0	0	0	1	0	0	0	0	0	0	0	0	1	0	3	1	1	0	1	2	0	0	3	0	0	0	3	0	1	0	0	4	0	0	1	1	0	0	1	0	0	0	2	0	0	0	2	0	0	2	1	0	0	0	0	0	0	1	1	0	0	1	1	0	0	1	0	2	0	1	1	0	0	1	0	2	3	1	0	0	0	0	0	0	0	1	0	0	0	3	0	0	1	1	0	2	0	0	4	0	3	0	0	0	0	0	1	0	1	1	0	1	1	0	0	0	1	4	1	1	0	0	2	2	2	0	0	0	0	0	0	0	2	3	2	2	0	0	0	0	0	0	0	0	1	1	1	1	0	0	1	4	1	0	0	0	0	1	0	0	2	0	0	1	0	1	1	1	1	0	1	1	1	0	5	0	0	1	2	0	1	0	1	0	0	0	1	1	0	1	0	1	1	0	0	2	2	2	0	0	1	1	3	0	0	5	0	1	4	2	0	0	0	0	0	1	0	0	0	0	1	0	1	0	1		0	0	0	0	0	0	0	0	0	0	0	0	0	0	0	0	0	0	0	0	0	0	0	0	0	0	0	0	0	0	0	0	0	0	0	0	0	0	0	0	0	0	0	0	0	0	0	0	0	0	0	0	0	0	0	0	0	0	0	0	0	0	0	0	0	0	0	0	0	0	0	0	0	0	0	0	0	0	0	0	0	0	0	0	0	0	0	0	0	0	0	0	0	0	0	0	0	0	0	0	0	0	0	0	0	0	0	0	0	0	0	0	0	0	0	0	0	0	0	0	0	0	0.565597	0	0	0	0	0	0	0	0	0	0	0	0	0	0	0	0	0	0	0	0	0	0	0	0	0	0	0	0	0	0	0	0	0	0	0	0	0	0	0	0	0	0	0	0	0	0	0	0	0	0	0	0	0	0	0	0	0	0	0	0	0	0	0	0	0	0	0	0	0	0	0	0	0	0	0	0	0	0	0	0	0	0	0	0	0	0	0	0	0.757023	0	0	0	0	0	0	0	0	0	0	0	0	0	0	0	0	0	0	0	0	0	0	0	0	0	0	0	0	0	0	0	0	0	0	0	0	0		168	FBgn0042693	protein_coding	wrd	14													0.152714	1.02417	0.624243	0.0134457	0.809865	0.026237	0.489846	2.47174	n	up	0.186502	1.01	n	0.00559997	0	0	0.0291163	0.00867906	0.0120189	-0.256188	-0.72212	-0.72212	1.70043	GO:0000159, GO:0005634, GO:0005829	GO:0019888, GO:0072542	GO:0043066, GO:0007274, GO:0007528, GO:0045498, GO:1904262, GO:0070328, GO:0006470, GO:0046627, GO:0006914, GO:0097479, GO:0031952, GO:0006470	7.80092e-05	-0.000342045	0.00345971	0.505	0.176	0.461	0.416	0.231	0.209	0.352813	0.687936	0.00239473	1	1	1
FBtr0306646	1	4	4	2	3	0	1	0	0	0	1	4	0	5	0	155	3	15	2	10	2	0	0	0	0	0	3	0	0	4	11	0	0	0	0	0	4	1	3	0	3	0	0	0	0	0	3	0	0	0	4	0	3	2	0	1	0	0	1	4	0	0	0	3	0	0	0	3	0	4	1	0	0	1	4	3	3	2	4	0	0	4	2	0	0	0	6	1	0	4	0	3	0	29	1	1	0	4	0	3	1	1	7	1	1	2	0	49	0	4	0	3	0	2	4	2	1	0	2	2	0	3	4	4	1	4	0	0	4	0	4	2	0	3	0	5	0	2	1	3	2	1	3	4	4	0	1	1	3	3	0	1	2	2	4	1	51	1	1	0	0	0	2	2	1	1	1	1	0	2	2	4	0	3	1	1	0	1	0	0	1	4	0	0	3	2	0	3	0	1	0	3	0	0	1	2	0	0	1	0	0	1	2	3	10	7	2	1	1	1	2	3	3	2	1	3	3	0	0	2	0	1	0	0	1	3	5	0	0	1	2	0	4	48	1	0	0	0	0	3	5	6	0	0	2	1	4	0	135		0	0	0	0	0	0	0	0	0	0	0.137504	0	0	0	0	4.04439	0	1.52105	0	0.632268	0	0	0	0	0	0	0	0	0	0	0.722466	0	0	0	0	0	0	0	0	0	0	0	0	0	0	0	0	0	0	0	0	0	0	0	0	0	0	0	0	0	0	0	0	0	0	0	0	0	0	0	0	0	0	0	0	0	0.356144	0	0	0	0	0	0	0	0	0	0.963474	0	0	0	0	0	0	2.34483	0	0	0	0	0	0	0	0	1.04963	0	0	0	0	2.12433	0	0	0	0	0	0	0	0	0	0	0	0	0	0	0	0	0	0	0	0	0	0	0	0.31034	0	0	0	0	0	0	0	0	0.485427	0	0	0	0	0	0	0	0	0	0	0	0.176323	0	0.454176	0	4.47768	0	0	0	0	0	0.389567	0	0	0	0	0	0	0	0	0	0	1.1177	0	0	0	0.0703893	0	0	0.111031	0	0	0	0	0	0	0.250962	0	0	0	0	0	0	0	0	0	0	0	0	0	0	0.238787	0	1.10434	0.687061	0	0	0	0	0	0	0	0	0	0	0	0	0	0	0	0	0	0	0.163499	0	0	0	0	0	0	0	0	2.82579	0	0	0	0	0	0.970854	0.823749	0.367371	0	0	0	0	0	0	4.32409		864	FBgn0042693	protein_coding	wrd	14													0.194363	0.472995	0.717703	0.682339	0.864925	0.770609	0.361531	-0.409274	n	n	-2.07147	0.239999	n	0.137202	0.128719	0.154052	0.125131	0.136276	0.0111597	0.0829507	-0.677128	1.59287	-0.998692	GO:0000159, GO:0005634, GO:0005829	GO:0019888, GO:0072542	GO:0043066, GO:0007274, GO:0007528, GO:0045498, GO:1904262, GO:0070328, GO:0006470, GO:0046627, GO:0006914, GO:0097479, GO:0031952, GO:0006470	0.00646603	2.89479e-05	0.0113594	0.486	0.882	0.553	0.624	0.846	0.86	0.0405677	0.852016	0.00637762	1	1	1
FBtr0336466	118	0	1	0	1	31	1	0	1	51	24	1	8	1	0	2	15	48	0	0	2	0	0	0	0	0	0	69	0	17	5	0	12	3	0	0	10	0	2	2	1	0	1	1	0	0	2	0	0	0	36	0	0	31	0	2	0	0	1	1	0	0	1	0	21	0	73	0	0	0	3	0	0	1	1	0	105	0	0	0	0	1	1	0	0	3	1	1	0	1	0	1	0	1	1	17	0	1	0	1	60	1	1	1	0	0	0	0	1	49	0	6	0	5	0	1	1	41	0	6	0	0	2	0	2	0	0	0	0	0	0	5	1	8	0	1	2	3	1	0	3	2	1	1	0	64	1	3	1	11	0	1	0	1	1	1	1	1	2	15	0	0	0	1	0	1	1	0	1	1	39	13	0	0	1	2	7	29	0	0	17	1	0	1	2	1	22	240	0	1	1	1	1	0	1	1	1	0	70	0	0	1	3	4	15	4	6	1	1	1	9	0	1	3	1	18	1	1	0	51	1	1	0	0	3	45	2	0	0	3	1	1	57	1	0	0	0	0	0	1	0	0	0	0	1	0	1	0	1		2.87774	0	0	0	0	1.95606	0	0	0	3.28983	2.488	0	1.85599	0	0	0.555816	1.77821	3.53854	0	0	0	0	0	0	0	0	0	3.69153	0	2.64616	0.815575	0	1.73985	1.12433	0	0	2.09424	0	0	0.604071	0	0	0	0	0	0	0	0	0	0	2.91073	0	0	2.89336	0	0	0	0	0	0	0	0	0	0	2.43563	0	3.12763	0	0	0	2.24489	0	0	0	0	0	4.01346	0	0	0	0	0	0	0	0	0	0	0	0	0	0	0	0	0	0	2.80941	0	0	0	0	3.56682	0	0	0	0	0	0	0	0.189034	3.30889	0	1.76977	0	0	0	0	0	3.23573	0	0	0	0	0	0	0	0	0	0	0	0	0	1.3505	0	1.0072	0	0	0.321928	0.722466	0	0	1.35614	0	0	0	0	3.84197	0	0.613532	0	1.99277	0	0.15056	0	0.189034	0.333424	0.389567	0	0	0	1.61824	0	0	0	0.411426	0	0	0	0	0	0	2.22651	1.41684	0	0	0	0	1.11103	1.94111	0	0	1.89918	0	0	0.505891	0	0	1.8953	4.81916	0	0	0	0	0	0	0	0	0	0	3.96532	0	0	0	0.863938	1.18903	2.11103	1.58015	1.30451	0.713696	0	0.411426	1.53605	0	0.516015	0.731183	0.226509	1.16993	0	0.918386	0	3.74846	0	0	0	0	0.475085	3.54473	0	0	0	0	0.226509	0	4.21878	0	0	0	0	0	0	0	0	0	0	0	0	0	0	0	0		1741	FBgn0042693	protein_coding	wrd	14													-0.446208	1.58218	0.277907	0.00443468	0.529308	0.00965598	-1.08503	2.84546	n	up	-1.16539	0.371425	n	0.635863	0.41187	0.40143	0.339733	0.447224	0.112345	1.6791	-0.314692	-0.407614	-0.956792	GO:0000159, GO:0005634, GO:0005829	GO:0019888, GO:0072542	GO:0043066, GO:0007274, GO:0007528, GO:0045498, GO:1904262, GO:0070328, GO:0006470, GO:0046627, GO:0006914, GO:0097479, GO:0031952, GO:0006470	-0.0127074	0.00131122	0.0253593	0.552	0.647	0.563	0.574	0.731	0.698	0.422428	0.752869	0.462141	1	1	1
FBtr0336467	4	0	1	0	5	6	1	0	0	5	5	0	1	0	0	1	1	5	0	0	1	0	0	0	0	0	0	2	0	5	3	0	3	2	0	0	4	0	2	1	4	0	1	0	0	0	1	0	0	0	1	0	0	5	0	1	0	0	1	1	0	0	1	0	5	0	2	0	0	0	1	0	0	1	0	0	5	0	1	0	0	1	0	0	0	100	0	2	0	3	0	0	0	4	0	5	0	5	0	1	3	1	4	2	0	0	0	0	1	3	0	2	0	5	0	3	0	55	0	7	0	2	0	0	1	3	0	0	0	0	0	3	0	2	0	0	1	2	2	1	3	1	0	0	0	3	1	3	0	4	0	0	0	1	0	1	1	2	1	2	0	0	0	1	0	2	2	0	0	0	4	2	0	0	1	1	1	6	0	0	5	0	0	1	1	0	2	2	0	0	0	0	0	0	1	0	0	0	5	0	0	0	1	2	3	3	3	1	2	1	2	0	1	2	1	28	0	1	0	2	0	1	0	1	0	2	1	0	0	2	1	0	2	0	0	0	0	0	0	0	0	2	0	0	0	0	4	0	46		0	0	0	0	0	0	0	0	0	0	0	0	0	0	0	0	0	0	0	0	0	0	0	0	0	0	0	0	0	0	0	0	0	0	0	0	0	0	0	0	0	0	0	0	0	0	0	0	0	0	0	0	0	0	0	0	0	0	0	0	0	0	0	0	0	0	0	0	0	0	0	0	0	0	0	0	0	0	0	0	0	0	0	0	0	4.7137	0	0.378512	0	0	0	0	0	0	0	0	0	0	0	0	0	0	1.23266	0.464668	0	0	0	0	0	0	0	0	0	0.83996	0	0.443607	0	2.55336	0	1.25096	0	0	0	0	0	0	0	0	0	0	0	0	0	0	0	0	0	0	0.555816	0.367371	0.831877	0	0	0	0	0	0	0	0	0	0	0	0	0	0	0	0	0	0	0	0	0	0	0	0	0.31034	0.422233	0	0	0	0	0	0	0	0	0	0	0	0	0	0	0	0	0	0	0	0	0	0	0	0	0	0	0	0	0	0	0	0	0	0	0	0	0	0	0.111031	0.378512	0	0.584963	0	0	0	0	0	0	1.45418	0	0	0	0	0	0	0	0	0	0	0	0	0	0	0	0	0	0	0	0	0	0	0	0	0	0	0	0	0	0	0	0	3.53356		488	FBgn0042693	protein_coding	wrd	14													1.43858	0.157147	0.0483817	0.477005	0.180175	0.581283	1.974	-0.711128	n	n	1.5153	0.811199	n	0.0165528	0.114777	0.0666152	0.214286	0.103058	0.0730072	-1.18488	0.160522	-0.499163	1.52352	GO:0000159, GO:0005634, GO:0005829	GO:0019888, GO:0072542	GO:0043066, GO:0007274, GO:0007528, GO:0045498, GO:1904262, GO:0070328, GO:0006470, GO:0046627, GO:0006914, GO:0097479, GO:0031952, GO:0006470	0.0115743	-0.00264716	0.00301722	0.429	0.706	0.422	0.416	0.654	0.674	0.956419	0.919461	0.00980008	1	1	1
FBtr0089141	324	46	66	39	100	4	427	93	82	148	132	23	26	186	0	147	30	210	1253	7	1	255	46	442	11	0	322	141	1	262	55	0	64	26	1	0	14	17	0	205	89	0	48	256	0	48	281	658	0	167	0	6	219	56	1	18	0	62	0	157	0	163	177	64	16	0	2	0	0	6	61	70	0	0	0	40	448	64	66	26	25	102	0	0	0	173	33	2	0	74	0	18	0	0	0	8	1	0	13	0	0	184	64	4	2	163	0	147	0	6	0	37	148	32	0	5	137	2	102	57	106	2	9	3	3	22	93	78	0	0	1	19	37	3	5	3	388	3	7	2	1	1	35	1	0	83	120	4	0	31	0	3	1	2	2	0	12	0	102	3	29	111	42	4	2	1	0	18	10	2	317	36	8	2	73	9	7	127	195	1995	0	126	0	7	0	101	17	216	0	2	0	16	14	0	8	3	27	0	34	0	0	0	0	1	1	5	6	5	0	8	1	4	8	4	1	66	9	1	0	84	0	1	207	0	41	35	0	0	899	0	643	423	33	40	10	0	0	0	0	8	6	14	0	1	1	0	0	0	390		3.50843	1.1375	2.12433	1.20163	2.26903	0	4.89239	4.57168	3.1375	3.98641	3.8166	0	0	4.12516	0	3.96347	1.82375	4.73769	8.2384	1.18269	0	4.36527	2.57531	6.32012	0	0	5.15583	3.91743	0.0565835	5.31216	2.02148	0	2.82579	2.84197	0.344828	0	0	1.5656	0	5.12474	3.96162	0	2.80323	4.86344	0	0	5.56529	6.63329	0	4.32841	0	1.5008	4.24031	2.91073	0	1.02857	0	3.98277	0	4.40122	0	3.75809	6.0781	0	1.70929	0	0	0	0	1.48543	5.56986	4.63285	0	0	0	3.48414	5.29425	4.28466	3.79701	3.51728	2.43029	5.10308	0	0	0	4.8485	2.76553	0.189034	0	3.37434	0	1.90689	0	0.214125	0	0	0.238787	0	3.82375	0.201634	0	4.19692	3.2032	0.454176	0	3.67694	0	3.58976	0	0	0	2.74201	4.20711	1.76977	0	0.613532	3.14241	0	4.01792	2.95791	3.0197	0.333424	0.695994	0	0	1.54102	3.35473	2.73769	0	0	0	1.95233	2.32481	0	0	0	4.84147	0.31034	0.815575	0	0.238787	0.137504	2	0	0	3.48156	3.72247	0.575312	0.201634	2.73335	0	0.400538	0	0.250962	0.275007	0.0976108	2.80323	0	3.46336	0	2.85599	3.55213	2.73985	0	0.250962	0.163499	0	0	2.27798	0	4.09845	1.75702	0	0	2.98368	0	0	2.91839	3.51602	7.09223	0	3.32193	0	1.48027	0	3.26153	0	3.98823	0	0.389567	0	1.60881	1.22033	0	0	0	2.69822	0	2.43296	0	0	0	0	0.137504	0.238787	1.23879	0.963474	0.687061	0	1.21412	0.321928	0.516015	1.32769	0.422233	0.163499	2.0036	1.14405	0.238787	0	4.09001	0	0.411426	5.24451	0	2.49313	2.59455	0	0	6.72833	0	5.76421	5.31143	3.07724	2.89724	1.23266	0.389567	0	0	0	2.01792	1.32769	1.11103	0	3.16832	0.344828	0	0	0	5.76686		17714	FBgn0042696	protein_coding	NfI	2							0.349616	0.718	0.791	0.00120249	1	0	0.235054	3.30053	0.560529	2.04414e-11	0.76767	1.55014e-10	0.582056	6.70284	n	up	0.108949	0.286106	n	1.6132	2.10628	0.596372	0.535229	1.21277	0.670394	0.59731	1.33281	-0.919458	-1.01066	GO:0005634	GO:0000981	GO:0045944, GO:0000122	0.0875874	-0.0105914	0.349616	0.781	0.824	0.718	0.653	0.769	0.791	0.0213409	0.77414	0.00120249	1	1	1
FBtr0333678	5	344	22	203	19	13	4	776	5	8	93	95	218	4	0	6	6	3	6	6	53	50	7	7	623	0	68	6	0	5	77	0	16	17	1	0	53	11	0	7	100	0	92	87	0	211	13	6	0	7	0	6	83	5	29	40	0	3	0	6	0	167	7	224	6	0	9	0	0	30	4	5	0	0	0	48	8	215	17	27	15	4	0	0	0	6	49	2	0	4	0	14	0	1	0	66	1	0	13	1	0	120	5	1	4	50	0	7	0	34	0	18	6	8	5	4	18	31	29	27	5	1	20	150	128	24	8	7	0	0	4	13	7	8	97	6	7	2	5	4	0	0	15	21	0	5	7	1	1	18	0	2	3	2	1	1	5	0	156	18	12	56	41	8	1	1	0	56	4	8	58	10	57	6	12	212	52	6	8	799	0	13	0	7	0	5	65	79	0	1	0	13	6	0	123	27	15	0	5	0	0	0	0	1	1	5	5	1	0	3	2	5	3	2	1	27	8	1	0	31	0	1	1559	0	3	5	1	0	7	0	9	6	9	19	13	1	0	0	2	5	4	8	0	1	0	0	7	0	9		0	3.42223	0	3.09255	0	0.831877	0	7.67207	0	0	3.23726	3.60881	4.79494	0	0	0	0	0	0	0	2.21412	2.08746	0	0	6.72697	0	3.0268	0	0	0	2.44626	0	1.12433	0	0	0	3.20477	0	0	0	4.14812	0	3.82883	3.28688	0	5.12846	0	0	0	0	0	0	2.9542	0	2.19219	1.96347	0	0	0	0	0	3.34341	0	4.79233	0	0	0.739848	0	0	3.76447	0	0	0	0	0	3.83188	0	5.98117	1.57531	3.39506	0	0	0	0	0	0	3.29131	0	0	0	0	0	0	0	0	3.68257	0	0	3.64501	0	0	3.60881	0	0	0.464668	2.07382	0	0	0	2.22342	0	1.57531	0	0.422233	0.687061	0	0.799087	1.8953	0	0	0	0	1.36737	4.07639	3.29866	1.59932	0	0	0	0	0.443607	0	0	0.516015	3.57289	0.823749	0	0	0	0.871844	0	0	0.799087	1.64155	0	0	0	0	0	0	0	0	0.201634	0	0	0	0	0	4.06437	1.32193	0	2.54597	2.70487	0.941106	0	0	0	2.72028	0	0.739848	1.79077	0	3.36737	1.96717	0	3.64731	2.27202	0	0	5.73335	0	0.831877	0	0	0	0	2.62293	2.59694	0	0	0	0	0	0	4.24184	1.3505	0	0	0	0	0	0	0	0	0	0	0	0	0	0	0	0.526069	0	0	0	0.831877	1.0072	0	0	0	0	0	7.90857	0	0	0	0.137504	0	0	0	0	0	0	0	1.46467	0	0	0	0.650765	0	0	0.555816	0	0	0	0	1.09761	0	0		9118	FBgn0042696	protein_coding	NfI	2													0.699924	3.50749	0.000229177	6.54448e-10	0.00352977	4.21173e-09	3.68447	6.17673	n	up	1.59353	0.484196	n	0.742163	1.13489	0.158046	0.185725	0.555206	0.40781	0.458444	1.42145	-0.973884	-0.906011	GO:0005634	GO:0000981	GO:0045944, GO:0000122	0.103949	-0.00238094	0.215897	0.781	0.882	0.728	0.673	0.846	0.86	0.00323929	0.737033	0.00233493	1	1	1
FBtr0085952	1	0	0	0	1	4	0	0	0	0	0	0	0	0	0	0	1	0	0	0	2	0	0	175	0	0	0	0	1	0	0	0	0	0	0	0	0	0	0	0	0	0	0	0	1	0	0	0	0	0	0	0	0	0	0	0	0	0	0	1	0	1	0	0	0	0	0	0	0	0	0	0	0	0	0	0	0	0	0	0	0	1	0	0	0	0	0	0	0	0	0	0	0	0	0	2	0	0	0	1	1	0	0	0	0	0	1	1	0	0	0	0	0	0	0	0	0	0	0	0	1	0	0	0	0	0	0	0	1	0	0	0	0	0	0	0	0	0	0	0	0	0	0	0	0	0	1	0	0	1	0	0	0	0	0	0	0	0	0	1	0	0	1	0	0	0	0	0	0	1	0	0	0	0	0	0	0	0	0	0	0	0	1	0	0	0	0	0	0	0	1	0	0	0	0	0	0	0	0	0	0	2	0	0	0	0	0	0	0	0	0	0	0	0	0	0	0	0	0	0	0	0	0	0	0	0	0	0	0	0	0	0	0	0	1	0	0	0	0	0	0	0	0	0	0	0	0	0	0		0.422233	0	0	0	0.454176	1.67356	0	0	0	0	0	0	0	0	0	0	0.863938	0	0	0	1.36177	0	0	8.51952	0	0	0	0	0.516015	0	0	0	0	0	0	0	0	0	0	0	0	0	0	0	1.14405	0	0	0	0	0	0	0	0	0	0	0	0	0	0	1.28688	0	0.765535	0	0	0	0	0	0	0	0	0	0	0	0	0	0	0	0	0	0	0	2.21101	0	0	0	0	0	0	0	0	0	0	0	0	0	2.38681	0	0	0	1.47508	1.09085	0	0	0	0	0	1.09085	0.871844	0	0	0	0	0	0	0	0	0	0	0	0	0.823749	0	0	0	0	0	0	0	0.933573	0	0	0	0	0	0	0	0	0	0	0	0	0	0	0	0	0	1.18269	0	0	1.26903	0	0	0	0	0	0	0	0	0	0.895303	0	0	1.40599	0	0	0	0	0	0	0.815575	0	0	0	0	0	0	0	0	0	0	0	0	1.3505	0	0	0	0	0	0	0	1.03562	0	0	0	0	0	0	0	0	0	0	2.13422	0	0	0	0	0	0	0	0	0	0	0	0	0	0	0	0	0	0	0	0	0	0	0	0	0	0	0	0	0	0	0	0	1.31034	0	0	0	0	0	0	0	0	0	0	0	0	0	0		207	FBgn0042701	pseudogene	CR12628	1													3.43209	2.53155	0.762054	0.91076	1.01	1.01	0.302784	0.11208	n	n	2.61787	1.01	n	0.112942	0.253079	0.0770788	0	0.110775	0.0917355	0.0236194	1.55124	-0.367317	-1.20755				0.0132982		0.00728553	0.152		0.126	0.099		0.023	0.224862		0.0499661	1		1
FBtr0085011	0	0	0	0	0	0	0	0	0	0	0	0	0	0	0	0	0	0	0	0	0	0	0	55	0	0	0	0	0	0	0	0	0	0	0	0	0	0	0	0	0	0	0	0	0	0	0	0	0	0	0	0	0	0	0	0	0	0	0	0	0	0	0	0	0	0	0	0	0	0	0	0	0	0	0	0	0	0	0	0	0	0	0	0	0	0	0	0	0	0	0	0	0	0	0	0	0	0	0	0	0	0	0	0	0	0	0	0	0	0	0	0	0	0	0	1	0	0	0	0	0	0	0	0	0	0	0	0	0	0	0	0	0	0	0	0	0	0	0	0	0	0	0	0	0	0	0	0	0	0	0	0	0	0	0	0	0	0	0	0	0	0	0	0	0	0	0	0	0	0	0	0	0	0	0	0	0	0	0	0	0	0	0	0	0	0	0	0	0	0	0	0	0	0	0	0	0	0	0	0	0	0	0	0	0	0	0	0	1	0	1	0	0	0	0	0	1	1	0	0	0	0	0	0	0	0	0	0	0	0	0	0	0	330	0	0	0	0	0	0	0	0	0	0	0	0	0	0	0		0	0	0	0	0	0	0	0	0	0	0	0	0	0	0	0	0	0	0	0	0	0	0	5.03694	0	0	0	0	0	0	0	0	0	0	0	0	0	0	0	0	0	0	0	0	0	0	0	0	0	0	0	0	0	0	0	0	0	0	0	0	0	0	0	0	0	0	0	0	0	0	0	0	0	0	0	0	0	0	0	0	0	0	0	0	0	0	0	0	0	0	0	0	0	0	0	0	0	0	0	0	0	0	0	0	0	0	0	0	0	0	0	0	0	0	0	0.250962	0	0	0	0	0	0	0	0	0	0	0	0	0	0	0	0	0	0	0	0	0	0	0	0	0	0	0	0	0	0	0	0	0	0	0	0	0	0	0	0	0	0	0	0	0	0	0	0	0	0	0	0	0	0	0	0	0	0	0	0	0	0	0	0	0	0	0	0	0	0	0	0	0	0	0	0	0	0	0	0	0	0	0	0	0	0	0	0	0	0	0	0	0.356144	0	0.344828	0	0	0	0	0	0.526069	0.678072	0	0	0	0	0	0	0	0	0	0	0	0	0	0	0	6.8953	0	0	0	0	0	0	0	0	0	0	0	0	0	0	0		390	FBgn0042710	protein_coding	Hex-t2	1													3.14823	1.8867	0.426362	0.925417	1.01	0.95384	0.795433	0.0936129	n	n	0	1.01	n	0	0.11364	0.0147624	0.0732736	0.0504191	0.0456419	-1.10467	1.38516	-0.781226	0.500734	GO:0005829	GO:0005524, GO:0005536, GO:0004396, GO:0004340, GO:0019158, GO:0008865	GO:0006006, GO:0006096, GO:0006013, GO:0006000, GO:0001678, GO:0006096		-0.00107211	0.00883058		0.059	0.01		0.154	0.116		0.315429	0.00014914		1	1
FBtr0085010	9	0	0	0	0	0	0	0	0	0	0	0	0	0	0	0	0	0	0	0	0	0	0	0	0	0	0	0	0	0	0	0	0	0	0	0	0	0	0	0	0	0	0	0	0	0	0	0	0	0	0	0	0	0	0	0	0	0	0	0	0	0	0	0	0	0	0	0	0	0	0	0	0	0	0	0	0	0	0	0	0	0	0	0	0	0	0	0	0	0	0	0	0	0	0	0	0	0	0	0	0	0	0	0	0	0	0	0	0	0	0	0	0	0	0	0	0	0	0	0	0	0	0	0	0	0	0	0	0	0	0	0	0	0	0	0	0	0	0	0	0	0	0	0	0	0	0	0	0	0	0	1	0	0	0	0	0	0	0	0	0	0	0	0	0	0	0	0	0	0	0	0	0	0	0	0	0	0	0	0	0	0	0	0	0	0	0	0	0	0	0	0	0	0	0	0	0	0	0	0	0	0	0	0	0	0	0	0	0	0	0	0	0	0	0	0	0	0	0	0	0	0	0	0	0	0	0	0	0	0	0	0	0	51	0	0	0	0	0	0	0	0	0	0	0	0	0	0	0		0.970854	0	0	0	0	0	0	0	0	0	0	0	0	0	0	0	0	0	0	0	0	0	0	0	0	0	0	0	0	0	0	0	0	0	0	0	0	0	0	0	0	0	0	0	0	0	0	0	0	0	0	0	0	0	0	0	0	0	0	0	0	0	0	0	0	0	0	0	0	0	0	0	0	0	0	0	0	0	0	0	0	0	0	0	0	0	0	0	0	0	0	0	0	0	0	0	0	0	0	0	0	0	0	0	0	0	0	0	0	0	0	0	0	0	0	0	0	0	0	0	0	0	0	0	0	0	0	0	0	0	0	0	0	0	0	0	0	0	0	0	0	0	0	0	0	0	0	0	0	0	0	0.286881	0	0	0	0	0	0	0	0	0	0	0	0	0	0	0	0	0	0	0	0	0	0	0	0	0	0	0	0	0	0	0	0	0	0	0	0	0	0	0	0	0	0	0	0	0	0	0	0	0	0	0	0	0	0	0	0	0	0	0	0	0	0	0	0	0	0	0	0	0	0	0	0	0	0	0	0	0	0	0	0	0	4.33199	0	0	0	0	0	0	0	0	0	0	0	0	0	0	0		61	FBgn0042711	protein_coding	Hex-t1	1													1.0351	0.335778	0.97765	0.953285	1.01	1.01	-0.028015	-0.0585822	n	n	-0.168691	1.01	n	0.00961241	0.0412571	0	0.0110339	0.0154758	0.0154781	-0.378821	1.66566	-0.999855	-0.286983	GO:0005829	GO:0005524, GO:0005536, GO:0008865, GO:0004340, GO:0019158	GO:0001678, GO:0006096
FBtr0072866	196	0	0	6	37	334	224	0	0	0	117	0	0	0	0	0	14	0	0	0	0	0	0	0	0	0	20	0	72	65	3	0	0	11	0	0	10	0	22	0	164	0	103	26	0	0	0	0	0	0	1	2	0	0	0	2	0	0	0	0	339	0	0	0	84	709	22	116	0	0	0	0	0	1	0	0	0	33	0	0	0	27	28	22	0	0	0	5	0	0	0	116	0	3	0	0	0	0	0	0	12	11	8	2	5	53	0	0	2	49	0	247	0	0	0	4	23	0	0	13	313	0	10	0	0	4	0	0	0	0	0	0	0	5	0	26	0	8	9	2	14	0	39	58	0	115	0	0	0	5	0	7	7	8	4	2	0	0	19	0	0	0	61	5	8	10	12	87	0	63	26	19	0	14	0	6	64	227	3	0	0	179	0	0	0	0	112	64	0	57	0	0	78	0	72	0	0	0	0	0	0	137	23	18	14	18	24	11	8	13	16	17	5	14	32	7	10	9	0	0	0	0	0	0	0	0	0	0	0	0	0	0	0	0	2	1	0	0	2	11	11	9	0	0	0	0	0	9	0		4.0072	0	0	0.970854	2.15056	5.20398	5.14731	0	0	0	4.87725	0	0	0	0	0	2.1177	0	0	0	0	0	0	0	0.454176	0	3.10434	0	3.02148	4.8268	0.695994	0	0	2.70929	0	0	2.54844	0	3.17632	0	6.03958	0	5.23113	3.33056	0	0	0	0	0	0	0.263034	1.04963	0	0	0	0.536053	0	0	0	0	6.25267	0	0	0	4.56803	6.24508	2.53356	4.72465	0	0	0	0	0	1.38957	0	0	0	4.97177	0	0	0	4.84499	4.76765	3.31034	0	0	0	1.02148	0	0	0	4.69544	0	1.42223	0	0	0	0	0	0	2.38957	2.28688	2.19219	0.713696	1.18269	3.51223	0	0	0.378512	3.8166	0	6.35738	0	0	0	0.918386	2.33914	0	0	2.21412	5.5552	0	1.99639	0	0	1.32193	0	0	0	0	0	0	0	0.910733	0	3.0635	0	1.28688	1.73985	0.941106	3.43429	0	3.29866	4.08661	0	5.1152	0	0	0	1.69599	0	1.41684	1.04963	1.32193	1.15704	0.704872	0	0	2.97085	0	0	0	4.55397	1.41684	1.60881	1.64616	1.77821	4.25701	0	3.63575	2.31615	2.14405	0	4.24489	0	1.24489	3.66334	4.75862	0.731183	0	0	4.96578	0	0	0	0	4.23879	3.73444	0	3.47508	0	0	3.88557	0	4.90207	0	0	0	0	0	0	5.58015	3.27202	2.87578	2.41954	3.19849	2.91648	2.37573	1.75702	2.68257	2.57531	2.73985	1.9782	1.87971	2.848	1.03562	2.55827	2.76977	0	0	0	0	0	0	0	0	0	0	0	0	0	0	0	0	0.910733	0.748461	0	0	2.07382	3.42626	2.852	1.83592	0	0	0	0	0	5.71397	0		5606	FBgn0042712	protein_coding	HBS1	2													0.863541	0.849062	0.1275	0.215735	0.334225	0.299885	1.52404	1.23795	n	n	0.202615	0.432725	n	0.838837	1.43692	1.60597	1.80397	1.42142	0.360571	-1.61573	0.0429676	0.511816	1.06095	GO:0005737	GO:0005525, GO:0005515, GO:0003924	GO:0045089, GO:0050829, GO:0016441, GO:0006412	0.072232	-0.00921157	0.0566416	0.39	0.882	0.33	0.267	0.962	0.93	0.0338414	0.314331	7.74444e-07	1	1	0.0268647
FBtr0345807	28	0	0	6	13	20	18	0	0	0	20	0	0	0	0	0	8	0	0	0	0	0	0	0	1	0	13	0	16	23	2	0	0	7	0	0	8	0	12	0	16	0	19	13	0	0	0	0	0	0	0	1	0	0	0	1	0	0	0	0	18	0	0	0	19	22	14	55	0	0	0	0	0	1	0	0	0	14	0	0	0	14	13	14	0	0	0	5	0	0	0	18	0	2	0	0	0	0	0	0	10	8	6	2	4	15	0	0	2	15	0	20	0	0	0	3	11	0	0	8	20	2	8	0	0	4	0	0	0	0	0	0	0	5	0	13	0	6	8	1	11	0	16	17	0	20	0	0	0	4	0	5	6	7	4	2	0	0	12	0	0	0	15	4	7	7	9	21	0	15	12	12	0	9	0	6	18	20	3	0	0	22	0	0	0	0	17	84	0	135	0	0	19	0	24	0	0	0	0	0	0	20	13	12	8	10	11	8	5	8	12	10	5	8	16	5	7	6	0	0	0	0	0	0	0	0	0	0	0	0	0	0	0	0	1	0	0	0	3	8	8	7	0	0	0	0	0	6	0		0	0	0	0	0	0	0	0	0	0	0	0	0	0	0	0	0	0	0	0	0	0	0	0	0	0	0	0	0	0	0	0	0	0	0	0	0	0	0	0	0	0	0	0	0	0	0	0	0	0	0	0	0	0	0	0	0	0	0	0	0	0	0	0	0	0	0	3.1375	0	0	0	0	0	0	0	0	0	0	0	0	0	0	0	0	0	0	0	0	0	0	0	0	0	0	0	0	0	0	0	0	0	0	0	0	0	0	0	0	0	0	0	0	0	0	0	0	0	0	0	0	0	0.432959	0	0	0	0	0	0	0	0	0	0	0	0	0	0	0	0	0	0	0	0	0	0	0	0	0	0	0	0	0	0	0	0	0	0	0	0	0	0	0	0	0	0	0	0	0	0	0	0	0	0	0	0	0	0	0	0	0	0	0	0	0	0	0	0	0	3.28392	0	4.97131	0	0	0	0	0	0	0	0	0	0	0	0	0	0	0	0	0	0	0	0	0	0	0	0	0	0	0	0	0	0	0	0	0	0	0	0	0	0	0	0	0	0	0	0	0	0	0	0	0	0	0	0	0	0	0	0	0	0	0		1385	FBgn0042712	protein_coding	HBS1	2													0.425786	-0.701449	0.359634	0.205993	0.610842	0.288014	0.916063	-1.26466	n	n	0.6027	0.794514	n	0.112799	0	0.0254682	0	0.0345669	0.0463488	1.68791	-0.745799	-0.196309	-0.745799	GO:0005737	GO:0005525, GO:0005515, GO:0003924	GO:0045089, GO:0050829, GO:0016441, GO:0006412	0.0119328	-0.00636713	-0.00770758	0.4	0.941	0.33	0.257	0.923	0.93	0.0213194	0.364512	6.39331e-08	1	1	0.00221778
FBtr0073642	24	0	0	63	0	0	0	0	0	0	0	0	0	0	0	0	0	0	0	0	0	3	0	0	0	0	0	0	53	0	31	0	0	0	0	0	6	2	16	0	0	0	0	0	0	0	0	0	0	0	0	6	0	0	0	71	79	0	0	0	0	0	0	0	13	44	0	0	0	0	0	0	0	4	0	0	0	0	0	0	0	0	0	13	0	0	0	1	0	0	0	13	0	0	0	0	0	0	0	0	0	5	1	1	1	12	0	0	1	3	0	0	0	0	0	4	0	0	0	39	0	1	0	0	9	1	0	14	0	0	0	119	0	14	50	23	0	1	3	1	5	0	0	0	0	0	0	0	0	0	0	1	0	0	0	3	0	0	10	1	0	0	0	0	0	1	1	75	0	10	17	0	0	0	0	0	0	64	0	0	79	0	0	0	0	0	10	0	0	0	0	0	0	0	0	0	0	0	0	0	0	0	8	5	1	1	2	0	1	0	6	1	0	1	1	8	1	1	0	0	0	0	0	0	0	0	0	0	0	0	0	0	0	0	0	0	0	0	0	0	0	0	0	0	11	0	0	0	0		0	0	0	2.93357	0	0	0	0	0	0	0	0	0	0	0	0	0	0	0	0	0	0	0	0	0	0	0	0	4.50589	0	4.49442	0	0	0	0	0	3.66676	0	4.53481	0	0	0	0	0	0	0	0	0	0	0	0	4.1102	0	0	0	5.76765	6.4048	0	0	0	0	0	0	0	0	4.62819	0	0	0	0	0	0	0	4.76607	0	0	0	0	0	0	0	0	0	3.12433	0	0	0	1	0	0	0	4.15704	0	0	0	0	0	0	0	0	0	0	1.71809	0	0.739848	0	0	0	0	0	0	0	0	0	0	2.33628	0	0	0	5.20672	0	0	0	0	0	1.45943	0	0	0	0	0	6.87369	0	2.53854	6.01436	4.77083	0	0.575312	2.06695	1.26303	3.95977	0	0	0	0	0	0	0	0	0	0	1.20163	0	0	0	2.21101	0	0	0	1.29278	0	0	0	0	0	0	1.01436	6.03452	0	0	3.12598	0	0	0	0	0	0	5.16752	0	0	5.98299	0	0	0	0	0	2.95606	0	0	0	0	0	0	0	0	0	0	0	0	0	0	0	0	3.14405	0	0	0	0	0	0	0	1.52105	0	0	1.09761	0	0	2.25701	0	0	0	0	0	0	0	0	0	0	0	0	0	0	0	0	0	0	0	0	0	0	0	0	0	0	5.58045	0	0	0	0		1070	FBgn0043001	protein_coding	Chrac-16	2													1.30836	1.24546	0.0318013	0.203504	0.135778	0.284954	2.1469	1.27163	n	n	0.290733	0.993175	n	0.397831	0.703585	0.495952	0.527502	0.531218	0.110408	-1.20812	1.56118	-0.319407	-0.0336549	GO:0008623, GO:0008623	GO:0046982, GO:0003700	GO:0042766	0.0232893	-0.00148907	0.0148996	0.2	0.529	0.18	0.158	0.692	0.628	0.316014	0.499141	2.18219e-06	1	1	0.0756978
FBtr0339625	197	0	0	528	0	0	0	0	0	0	0	0	0	0	0	0	0	0	0	0	0	8	0	0	0	0	0	0	7	0	28	0	0	0	0	0	4	12	14	0	0	0	0	0	0	0	0	0	0	0	0	4	0	0	0	9	98	0	0	0	0	0	0	0	56	8	0	0	0	0	0	0	0	2	0	0	0	0	0	0	0	0	0	32	0	0	0	1	0	0	0	6	0	0	0	0	0	0	0	2	0	47	1	3	0	44	0	0	2	50	0	0	0	0	2	3	0	0	0	15	0	16	0	0	64	1	0	350	0	0	0	8	0	48	7	7	0	0	2	0	3	0	0	0	0	0	0	0	0	0	0	1	1	0	1	2	0	0	51	1	0	0	0	0	2	3	1	7	0	50	32	0	0	0	0	0	0	68	0	0	36	0	0	0	0	0	11	0	0	0	0	0	0	0	0	0	0	0	0	0	0	0	46	3	2	8	16	2	2	0	11	1	0	2	1	24	2	1	0	0	0	0	0	0	0	0	0	0	0	0	0	0	0	0	0	0	0	0	0	0	0	0	0	0	5	0	0	0	0		5.89288	0	0	7.50008	0	0	0	0	0	0	0	0	0	0	0	0	0	0	0	0	0	3.0268	0	0	0	0	0	0	0	0	3.35473	0	0	0	0	0	0	3.24336	3.09255	0	0	0	0	0	0	0	0	0	0	0	0	0	0	0	0	0	6.45976	0	0	0	0	0	0	0	5.94205	0	0	0	0	0	0	0	0	0	0	0	0	0	0	0	0	0	0	5.41684	0	0	0	0	0	0	0	0	0	0	0	0	0	0	0	2.1375	0	5.47054	0	1.88753	0	5.20633	0	0	1.15056	5.56773	0	0	0	0	1.71809	0	0	0	0	2.93923	0	3.7939	0	0	5.48639	0	0	7.73403	0	0	0	0	0	4.24869	0	0	0	0	0	0	0	0	0	0	0	0	0	0	0	0	0	0	0.731183	0	0.713696	0	0	0	5.88655	0	0	0	0	0	1.09761	1.62293	0	0	0	5.15421	3.6792	0	0	0	0	0	0	4.64789	0	0	4.17473	0	0	0	0	0	2.71809	0	0	0	0	0	0	0	0	0	0	0	0	0	0	0	5.74551	0	1.75275	3.55582	3.90977	1.5008	1.72247	0	3.72028	0	0	1.29866	0	3.62293	2.22342	0	0	0	0	0	0	0	0	0	0	0	0	0	0	0	0	0	0	0	0	0	0	0	0	0	0	0	0	0	0	0	0		2082	FBgn0043001	protein_coding	Chrac-16	2													0.367511	0.416719	0.192331	0.888416	0.427954	0.93021	1.30371	-0.140309	n	n	0.341161	0.881215	n	0.450205	0.621215	0.8507	0.98415	0.726567	0.20569	-1.34359	-0.512191	0.603492	1.25229	GO:0008623, GO:0008623	GO:0046982, GO:0003700	GO:0042766	0.00622404	-0.00746712	0.0122302	0.21	0.588	0.189	0.168	0.692	0.651	0.392486	0.868955	5.21624e-07	1	1	0.0180946
FBtr0100268	0	20	0	0	42	0	339	0	96	57	44	0	0	0	0	0	27	0	0	0	0	24	64	0	0	0	0	0	97	38	0	0	85	0	0	0	22	59	0	0	0	191	0	0	0	0	0	0	0	0	0	0	0	0	0	2	0	0	0	0	0	0	0	113	0	0	0	90	0	0	0	0	0	0	0	0	0	0	29	0	0	27	0	56	0	1	0	1	0	0	0	0	16	0	95	0	0	69	0	0	163	26	0	1	0	56	0	0	0	0	0	19	0	0	0	2	0	0	0	0	125	0	6	0	0	71	0	0	0	0	49	111	66	27	85	18	0	1	0	1	2	0	0	0	0	0	0	0	0	15	0	1	0	0	1	0	0	4	0	20	0	45	0	3	1	0	0	0	0	125	82	225	0	0	0	0	168	0	0	0	0	0	0	71	237	67	21	0	0	0	0	0	180	0	0	0	136	0	0	0	88	0	6	1	4	13	3	2	2	1	7	0	3	2	0	26	0	0	0	0	0	0	0	0	62	0	0	0	0	0	0	0	47	0	0	0	0	0	0	2	1	1	0	0	0	0	0	0	0		0	2.9855	0	0	4.12516	0	8.05696	0	6.75328	6.07339	5.70957	0	0	0	0	0	4.63227	0	0	0	0	4.51665	6.13853	0	0	0	0	0	5.49697	6.09001	0	0	6.61706	0	0	0	5.04701	5.67553	0	0	0	8.91319	0	0	0	0	0	0	0	0	0	0	0	0	0	1.42223	0	0	0	0	0	0	0	7.01748	0	0	0	6.61294	0	0	0	0	0	0	0	0	0	0	6.1469	0	0	6.73809	0	6.48768	0	1.62761	0	0.713696	0	0	0	0	8.14848	0	7.85767	0	0	7.06587	0	0	7.65507	4.98459	0	0.978196	0	5.71644	0	0	0	0	0	5.15947	0	0	0	1.29866	0	0	0	0	6.71149	0	2.7845	0	0	6.32229	0	0	0	0	5.51822	7.03639	6.31161	3.90207	6.93546	4.39985	0	0.695994	0	1.46989	2.49313	0	0	0	0	0	0	0	0	4.56621	0	0.871844	0	0	0.933573	0	0	3.31759	0	4.27202	0	5.85947	0	2.10098	0.85599	0	0	0	0	6.65907	5.4353	7.05115	0	0	0	0	7.02802	0	0	0	0	0	0	6.77755	7.83251	6.00225	4.11353	0	0	0	0	0	7.1297	0	0	0	7.81794	0	0	0	6.82146	0	3.20945	1.16993	2.44095	4.52544	2.12102	1.852	1.67807	1.33914	3.01078	0	2.58736	1.24489	0	3.79909	0	0	0	0	0	0	0	0	6.31361	0	0	0	0	0	0	0	6.75742	0	0	0	0	0	0	3.02326	1.59455	0.941106	0	0	0	0	0	0	0		4206	FBgn0043002	protein_coding	Chrac-14	1													0.999427	2.82944	0.139203	0.000639042	0.353011	0.00165488	1.47877	3.41448	n	up	0.799929	0.758629	n	1.191	1.95571	0.986671	1.06471	1.29952	0.385804	-0.281284	1.70084	-0.810913	-0.608641	GO:0008623, GO:0008623, GO:0008622, GO:0005671, GO:0005671, GO:0008622, GO:0005671	GO:0005515, GO:0046982, GO:0004402	GO:0042766, GO:0006261, GO:0042766, GO:0006338, GO:0016573, GO:0006974, GO:0071480, GO:0034080, GO:0034080, GO:0070869, GO:0034080, GO:0006974, GO:0071480, GO:0042766	0.0552825	-0.00708556	0.0913457	0.333	0.529	0.272	0.208	0.577	0.558	0.0305139	0.668121	0.0686306	1	1	1
FBtr0113347	0	0	0	0	0	0	0	0	0	0	0	0	0	0	0	0	0	0	0	0	0	0	0	0	0	0	0	0	0	0	0	0	0	0	0	0	0	0	0	0	0	0	0	0	0	0	0	0	0	0	0	0	0	0	0	0	0	0	0	0	0	0	0	0	0	0	0	0	0	0	0	0	0	0	0	0	0	0	0	0	0	0	0	0	0	0	0	0	0	0	0	0	0	0	0	0	0	0	0	0	0	0	0	0	0	0	0	0	0	0	0	0	0	0	0	0	0	0	4	0	14	0	0	0	0	21	46	0	0	0	0	0	0	0	0	0	0	0	0	0	0	0	0	0	0	0	0	0	0	0	0	0	0	0	0	0	0	0	2	0	0	0	0	0	0	0	0	0	0	0	0	0	0	0	0	0	0	0	0	0	0	0	0	0	0	0	0	0	0	1	0	0	0	0	0	0	0	0	0	0	0	0	0	0	0	0	0	0	0	0	0	0	0	0	0	0	0	0	0	0	0	0	0	0	0	0	0	0	0	0	0	0	0	0	0	0	0	0	0	0	0	0	0	0	0	0	0	0	0		0	0	0	0	0	0	0	0	0	0	0	0	0	0	0	0	0	0	0	0	0	0	0	0	0	0	0	0	0	0	0	0	0	0	0	0	0	0	0	0	0	0	0	0	0	0	0	0	0	0	0	0	0	0	0	0	0	0	0	0	0	0	0	0	0	0	0	0	0	0	0	0	0	0	0	0	0	0	0	0	0	0	0	0	0	0	0	0	0	0	0	0	0	0	0	0	0	0	0	0	0	0	0	0	0	0	0	0	0	0	0	0	0	0	0	0	0	0	1.02857	0	1.59455	0	0	0	0	2.3505	3.37851	0	0	0	0	0	0	0	0	0	0	0	0	0	0	0	0	0	0	0	0	0	0	0	0	0	0	0	0	0	0	0	0.545968	0	0	0	0	0	0	0	0	0	0	0	0	0	0	0	0	0	0	0	0	0	0	0	0	0	0	0	0	0	0	0.298658	0	0	0	0	0	0	0	0	0	0	0	0	0	0	0	0	0	0	0	0	0	0	0	0	0	0	0	0	0	0	0	0	0	0	0	0	0	0	0	0	0	0	0	0	0	0	0	0	0	0	0	0	0	0	0	0	0	0	0		88	FBgn0043005	protein_coding	prt	1													-0.597574	0.564964	0.992404	0.917502	1.01	1.01	-0.00952001	0.103581	n	n				0.0596799	0.0301818	0	0	0.0224654	0.0247682	1.50251	0.311544	-0.907028	-0.907028	GO:0016021, GO:0008021, GO:0030672, GO:0043195	GO:0005335, GO:0008504	GO:0055085, GO:0060179, GO:0008355, GO:0015842, GO:0006836
FBtr0087762	26	20	0	13	11	7	0	0	41	14	2	10	13	0	0	72	9	0	0	9	14	0	15	0	0	0	0	0	5	0	13	0	5	13	71	11	31	19	11	0	11	0	6	17	7	0	4	0	0	5	10	1	6	17	9	141	13	7	5	6	0	0	0	1	7	0	4	2	9	4	8	7	0	3	6	23	0	0	12	0	0	1	4	9	14	10	18	13	0	9	0	17	0	5	0	0	0	0	0	1	0	5	2	6	2	44	0	10	5	8	0	7	3	8	16	5	0	13	0	5	2	10	5	0	6	10	3	0	0	0	1	6	7	11	1	5	6	6	6	1	9	25	10	5	5	0	0	8	16	5	0	2	5	4	5	3	18	54	8	6	6	0	9	8	2	3	5	0	0	3	6	9	0	35	0	0	5	0	6	0	7	71	0	12	0	18	4	2	0	4	0	4	0	0	0	37	0	0	0	0	5	20	13	8	11	5	7	4	3	9	4	7	15	6	9	13	11	2	0	11	6	1	0	4	7	17	8	0	0	0	3	21	17	0	0	0	0	0	0	1	4	3	0	0	1	0	0	8	0		0	0	0	0	0	0	0	0	0	0	0	0	0	0	0	0	0	0	0	0	0	0	0	0	0	0	0	0	0	0	0	0	0	0	0	0	0	0	0	0	0	0	0	0	0	0	0	0	0	0	0	0	0	0	0	5.61736	0	0	0	0	0	0	0	0	0	0	0	0	0	0	0	0	0	0	0	0	0	0	0	0	0	0	0	0	0	0	0	0	0	0	0	0	0	0	0	0	0	0	0	0	0	0	0	0	0	0	0	0	0	0	0	0	0	0	0	0	0	0	0	0	0	0	0	0	0	0	0	0	0	0	0	0	0	0	0	0	0	0	1.12433	0	0	0	0	0	0	0	0	0	0	0	0	0	0	0	0	0	4.57652	0	0	0	0	0	0	0	0	0	0	0	0	0	0	0	0	0	0	0	0	0	0	0	0	0	0	0	0	0	0	0	0	0	0	0	0	0	0	3.03386	0	0	0	0	0	0	2.76129	0	0	0	0	0	0	0	0	0	0	0	0	0	0	0	0	0	0	0	0	0	0	0	0	0	0	0	0	0	0	0	0	0	0	0	0	0	0	0	0	0	0	0	0	0	0		1840	FBgn0043010	protein_coding	Fsn	2													-0.235714	0.476621	0.462731	0.223705	0.696101	0.309064	-0.734357	1.21674	n	n	-0.723459	0.535382	n	0	0.125979	0	0.149447	0.0688563	0.0693544	-0.992818	0.823628	-0.992818	1.16201	GO:0031594, GO:0005938, GO:0045495, GO:0019005, GO:0005634, GO:0005737, GO:0019005, GO:0045202, GO:0019005	GO:0005515, GO:0005515, GO:0005515, GO:0004842	GO:0007274, GO:0045886, GO:0045732, GO:0010629, GO:0031146, GO:0060386, GO:0006511, GO:0043161	0.000482526	0.0012274	0.0203408	0.562	0.882	0.617	0.673	0.885	0.884	0.115464	0.950446	0.225116	1	1	1
FBtr0087763	359	235	0	1085	212	6	0	0	49	189	1	521	12	0	0	137	327	0	0	256	15	0	203	0	0	0	0	0	5	0	51	0	47	313	69	566	85	48	112	0	152	0	5	146	327	0	210	0	0	147	485	2	121	130	31	27	229	125	87	165	0	0	0	2	273	0	3	1	64	52	60	86	1	2	29	32	0	0	58	0	0	1	53	172	86	62	110	10	0	9	0	69	0	99	0	0	0	0	0	1	0	5	11	6	2	55	0	290	6	332	0	91	33	43	86	22	0	259	0	69	22	11	25	0	273	32	2	0	0	0	1	218	91	23	2	4	220	6	12	1	10	26	209	93	37	0	0	88	103	5	0	9	4	5	10	3	31	172	65	82	49	0	95	6	6	9	12	0	0	16	178	178	0	37	0	1	116	0	400	0	339	76	0	475	0	18	10	2	0	4	0	178	0	0	0	71	0	0	0	0	268	248	13	36	15	11	34	4	2	12	10	16	16	6	11	14	14	5	0	12	489	2	0	4	6	60	462	0	0	0	4	660	18	0	0	0	0	0	0	0	5	8	0	0	1	0	0	24	0		5.66676	4.97085	0	7.40676	4.94298	1.83188	0	0	5.11728	6.34731	1.1375	7.75529	3.66107	0	0	6.39386	6.64933	0	0	6.86827	3.21878	0	6.40259	0	0	0	0	0	1.35614	0	4.01703	0	4.38405	7.61014	6.30542	8.02392	5.92884	4.35685	5.82426	0	6.83517	0	2.88362	6.21704	7.15391	0	7.15704	0	0	6.15785	7.62205	1.62761	5.46532	6.06221	4.43496	0	6.71589	6.88545	5.56894	6.47978	0	0	0	1.12433	6.90773	0	1.46989	1.09085	8.40799	6.6737	7.77037	7.00529	2.62527	3.20477	6.51049	6.03056	0	0	5.774	0	0	1.85997	6.18289	6.49009	6.59036	5.60822	6.65392	2.50589	0	3.22651	0	5.0197	0	6.10622	0	0	0	0	0	1.18269	0	2.31325	2.89142	2.25399	1.07724	4.94017	0	6.50494	1.65076	7.1102	0	5.88947	4.20398	3.97911	5.79494	2.88947	0	6.62425	0	4.70432	2.90689	3.09085	3.42492	0	6.34855	4.0321	1.53605	0	0	0	0.687061	6.42744	5.27798	2.76977	1.26303	2.11103	6.09022	1.774	2.21723	1.13093	3.95977	4.41684	6.10224	5.38509	4.10852	0	0	5.38336	6.24603	2.55827	0	2	1.28688	1.45418	2.45943	1.50589	5.62264	7.35517	5.03782	4.80993	5.17951	0	5.94017	2.59932	1.65076	1.97453	2.26003	0	0	2.66676	5.21917	5.33557	0	6.71631	0	0.286881	5.09001	0	6.44195	0	6.75809	5.44328	0	8.01235	0	3.69599	2.24793	1.07724	0	2.12763	0	5.74362	0	0	0	4.13093	0	0	0	0	6.88996	7.30533	2.87184	4.25927	3.45022	3.33628	4.0009	2.15056	1.48027	3.53481	2.53854	3.37156	4.22265	1.93357	2.57773	2.48285	3.92125	2.67129	0	3.83086	8.15816	1.61353	0	2.31904	2.73769	5.38819	7.59358	0	0	0	1.75275	8.01742	4.76394	0	0	0	0	0	0	1.02148	2.76553	2.14731	0	0	1.73552	0	0	7.7788	0		16598	FBgn0043010	protein_coding	Fsn	2							0.310355	0.626	0.86	0.423358	1	0	-0.590049	2.79841	0.154862	3.34079e-08	0.376606	1.71113e-07	-1.42257	5.52257	n	up	-0.716398	0.659493	n	3.38347	2.79194	2.25076	2.12107	2.63681	0.499145	1.49588	0.310789	-0.773427	-1.03324	GO:0031594, GO:0005938, GO:0045495, GO:0019005, GO:0005634, GO:0005737, GO:0019005, GO:0045202, GO:0019005	GO:0005515, GO:0005515, GO:0005515, GO:0004842	GO:0007274, GO:0045886, GO:0045732, GO:0010629, GO:0031146, GO:0060386, GO:0006511, GO:0043161	-0.0795094	0.0155027	0.310355	0.571	0.824	0.626	0.683	0.885	0.86	0.257996	0.960325	0.423358	1	1	1
FBtr0084103	1257	1674	0	495	547	1491	32	0	634	609	379	880	420	944	170	945	490	235	0	323	1560	800	347	0	0	1158	342	613	922	339	133	0	508	171	306	956	79	195	449	206	539	86	271	374	605	278	189	0	7	171	377	49	612	556	240	381	411	233	672	351	156	786	192	430	507	0	630	709	0	2	69	366	0	127	0	142	688	119	332	88	197	108	121	314	151	381	246	61	613	457	652	246	28	183	1	114	176	119	5	116	173	400	21	46	16	255	773	221	10	308	797	291	164	616	683	163	420	302	0	450	1485	179	205	393	662	459	582	1	397	0	214	117	494	201	449	84	237	93	39	22	81	776	292	114	612	604	135	852	0	192	210	36	45	52	22	38	119	318	1032	629	370	637	37	32	35	38	33	886	224	89	929	881	787	162	250	378	838	595	728	956	345	280	805	1	399	414	127	179	0	259	0	920	817	0	259	493	251	0	55	0	574	639	28	114	92	79	83	42	29	61	40	19	16	38	32	127	31	9	0	182	327	72	610	338	449	206	1253	0	397	249	269	185	366	1064	2	2	2	0	4	1	5	16	0	0	95	0	280	27	566		8.34243	8.65564	0	7.25408	7.22033	9.228	4.21179	0	8.92511	8.9392	8.26608	9.49382	8.623	9.44814	8.10523	9.58011	8.21655	7.90388	0	8.16098	9.81389	8.9851	8.05376	0	0	10.1245	8.24873	8.93528	8.19155	8.69787	5.99594	0	8.64035	7.69891	8.42488	9.75764	6.35843	6.85512	8.6522	8.09133	9.55584	7.22834	8.31723	8.42101	9.05713	8.34634	8.01357	0	3.69711	7.36588	8.2493	6.13791	8.7128	8.99712	8.00546	7.80213	8.51574	8.5998	9.45695	8.53458	7.00484	8.69898	9.40565	8.41701	8.76009	0	8.2943	9.06622	0	3.1635	8.9611	10.0689	0	8.87553	0	8.48059	8.87888	8.40331	9.06714	8.2903	7.64674	8.18696	8.31574	8.36479	8.23352	9.05972	8.67451	4.76713	9.1497	8.80432	10.0865	7.5643	8.39378	7.93664	1.40599	7.41219	8.144	7.28309	5.48446	7.25484	7.1472	8.34509	4.45746	4.95977	3.36877	7.32121	9.38133	7.08736	2.30451	8.03859	9.85237	8.49514	7.39154	8.52125	9.57329	6.37469	7.67292	7.81922	0	8.29893	9.70708	7.05213	7.11072	8.45787	8.59876	8.44373	8.80716	0.650765	8.01698	0	7.0797	6.5489	8.63492	6.16651	8.76477	6.01948	7.20701	5.32445	4.49825	4.79546	7.01011	9.27815	7.50152	6.62585	8.94828	9.25944	6.89554	9.5834	0	7.62139	8.67483	4.4121	3.95884	4.4121	3.87283	4.6427	8.44952	8.90764	9.90056	8.63085	8.93758	9.079	5.51728	4.63633	4.34483	4.33485	3.97085	9.24074	9.06525	5.67186	8.44985	8.51704	9.90707	8.76633	7.42719	7.34314	8.83216	7.93239	8.27319	9.05775	7.7451	7.3419	9.76741	1.04264	8.07017	8.10276	6.12039	6.64573	0	7.77933	0	9.04185	8.79597	0	8.23735	7.80871	8.15092	0	5.77689	0	8.97885	9.61557	4.7845	6.61309	6.16591	6.53699	5.99707	5.2589	4.50016	6.01167	4.852	4.04876	4.28392	4.24945	4.08151	5.48253	5.2407	3.96809	0	7.72185	8.57958	6.66917	9.63505	8.41629	8.62914	7.82661	10.0155	0	8.62826	8.28767	7.53201	7.182	9.14843	9.9602	1.69599	2.78241	3.35755	0	3.65878	1.7137	2.95791	3.47638	0	0	7.90177	0	8.62804	8.63503	9.34116		78733	FBgn0043012	protein_coding	AP-2sigma	1							0.880797	0.883	0.977	9.20328e-13	3.19253e-08	7.49587	0.125991	2.92879	0.588336	3.21584e-25	0.78708	6.43194e-24	0.541248	10.3752	n	up	0.206909	0.893043	n	6.96691	7.32303	4.30901	4.42127	5.75505	1.39617	0.867983	1.12306	-1.03572	-0.955318	GO:0030122, GO:0043231	GO:0035615	GO:0006886, GO:0006897, GO:0016192	0.103433	0.0788999	0.880797	0.886	0.941	0.883	0.881	1	0.977	0.141079	0.514462	9.20328e-13	1	1	3.19253e-08
FBtr0081294	0	0	0	0	0	0	0	0	0	0	0	0	0	0	0	0	0	0	0	0	0	0	0	0	0	0	0	0	0	0	0	0	0	0	0	0	0	0	0	0	0	0	0	0	0	0	0	0	0	0	0	0	0	0	0	0	0	0	0	0	0	0	0	0	0	0	0	0	0	0	0	0	0	0	0	0	0	0	0	0	0	0	0	0	0	0	0	0	0	0	0	0	0	0	0	0	0	0	0	0	0	0	0	0	0	0	0	0	0	0	0	0	0	0	0	0	0	0	0	0	0	0	0	0	0	0	0	0	0	0	0	0	0	0	0	0	0	0	0	0	0	0	0	0	0	0	0	0	0	0	0	0	0	0	0	0	0	0	0	0	0	0	0	0	0	0	0	0	0	0	0	0	0	0	0	0	0	0	0	0	0	0	0	0	0	0	0	0	0	0	0	0	0	0	0	0	0	0	0	0	0	0	0	0	0	0	0	0	0	0	0	0	0	0	0	0	0	0	0	0	0	0	0	0	0	0	0	0	0	0	0	0	0	0	0	0	0	0	0	0	0	0	0	0	0	0	0	0	0		0	0	0	0	0	0	0	0	0	0	0	0	0	0	0	0	0	0	0	0	0	0	0	0	0	0	0	0	0	0	0	0	0	0	0	0	0	0	0	0	0	0	0	0	0	0	0	0	0	0	0	0	0	0	0	0	0	0	0	0	0	0	0	0	0	0	0	0	0	0	0	0	0	0	0	0	0	0	0	0	0	0	0	0	0	0	0	0	0	0	0	0	0	0	0	0	0	0	0	0	0	0	0	0	0	0	0	0	0	0	0	0	0	0	0	0	0	0	0	0	0	0	0	0	0	0	0	0	0	0	0	0	0	0	0	0	0	0	0	0	0	0	0	0	0	0	0	0	0	0	0	0	0	0	0	0	0	0	0	0	0	0	0	0	0	0	0	0	0	0	0	0	0	0	0	0	0	0	0	0	0	0	0	0	0	0	0	0	0	0	0	0	0	0	0	0	0	0	0	0	0	0	0	0	0	0	0	0	0	0	0	0	0	0	0	0	0	0	0	0	0	0	0	0	0	0	0	0	0	0	0	0	0	0	0	0	0	0	0	0	0	0	0	0	0	0	0	0	0		0	FBgn0043021	snRNA	snRNA:U5:38ABb	1																										0	0	0	0	0	0					GO:0005682		GO:0000398
FBtr0081315	0	0	0	0	0	0	0	0	0	0	0	0	0	0	0	0	0	0	0	0	0	0	0	0	0	0	0	0	0	0	0	0	0	0	0	0	0	0	0	0	0	0	0	0	0	0	0	0	0	0	0	0	0	0	0	0	0	0	0	0	0	0	0	0	0	0	0	0	0	0	0	0	0	0	0	0	0	0	0	0	0	0	0	0	0	0	0	0	0	0	0	0	0	0	0	0	0	0	0	0	0	0	0	0	0	0	0	0	0	0	0	0	0	0	0	0	0	0	0	0	0	0	0	0	0	0	0	0	0	0	0	0	0	0	0	0	0	0	0	0	0	0	0	0	0	0	0	0	0	0	0	0	0	0	0	0	0	0	0	0	0	0	0	0	0	0	0	0	0	0	0	0	0	0	0	0	0	0	0	0	0	0	0	0	0	0	0	0	0	0	0	0	0	0	0	0	0	0	0	0	0	0	0	0	0	0	0	0	0	0	0	0	0	0	0	0	0	0	0	0	0	0	0	0	0	0	0	0	0	0	0	0	0	0	0	0	0	0	0	0	0	0	0	0	0	0	0	0	0		0	0	0	0	0	0	0	0	0	0	0	0	0	0	0	0	0	0	0	0	0	0	0	0	0	0	0	0	0	0	0	0	0	0	0	0	0	0	0	0	0	0	0	0	0	0	0	0	0	0	0	0	0	0	0	0	0	0	0	0	0	0	0	0	0	0	0	0	0	0	0	0	0	0	0	0	0	0	0	0	0	0	0	0	0	0	0	0	0	0	0	0	0	0	0	0	0	0	0	0	0	0	0	0	0	0	0	0	0	0	0	0	0	0	0	0	0	0	0	0	0	0	0	0	0	0	0	0	0	0	0	0	0	0	0	0	0	0	0	0	0	0	0	0	0	0	0	0	0	0	0	0	0	0	0	0	0	0	0	0	0	0	0	0	0	0	0	0	0	0	0	0	0	0	0	0	0	0	0	0	0	0	0	0	0	0	0	0	0	0	0	0	0	0	0	0	0	0	0	0	0	0	0	0	0	0	0	0	0	0	0	0	0	0	0	0	0	0	0	0	0	0	0	0	0	0	0	0	0	0	0	0	0	0	0	0	0	0	0	0	0	0	0	0	0	0	0	0	0		0	FBgn0043022	snRNA	snRNA:U5:38ABa	1																										0	0	0	0	0	0					GO:0005682		GO:0000398
FBtr0075192	0	0	0	0	0	0	0	0	2	0	0	0	0	0	0	0	0	0	0	0	0	0	0	0	0	0	0	0	0	0	0	0	0	0	0	0	0	0	0	0	0	0	0	0	0	0	0	0	0	0	0	0	0	0	5	0	0	0	0	0	0	0	0	0	0	0	0	0	0	0	0	0	0	0	0	0	0	0	0	0	0	0	0	0	0	0	0	0	0	0	0	0	0	0	0	0	0	0	0	0	0	0	0	0	0	0	0	0	0	0	0	0	0	0	0	0	0	0	0	2	0	0	0	0	0	0	0	0	0	0	0	0	0	0	0	0	0	0	0	0	0	0	0	0	0	0	0	0	0	0	0	0	0	0	0	0	0	0	0	0	0	0	0	0	0	0	0	0	0	0	0	0	0	0	0	0	0	0	0	0	0	0	0	0	0	0	0	0	0	0	0	0	0	0	0	0	0	0	0	0	0	0	0	0	0	0	0	0	0	0	0	0	0	0	0	0	0	0	0	0	0	0	0	0	0	0	0	0	0	0	0	0	0	0	0	0	0	0	0	0	0	0	0	0	0	0	0	0	0		0	0	0	0	0	0	0	0	0.575312	0	0	0	0	0	0	0	0	0	0	0	0	0	0	0	0	0	0	0	0	0	0	0	0	0	0	0	0	0	0	0	0	0	0	0	0	0	0	0	0	0	0	0	0	0	2.13422	0	0	0	0	0	0	0	0	0	0	0	0	0	0	0	0	0	0	0	0	0	0	0	0	0	0	0	0	0	0	0	0	0	0	0	0	0	0	0	0	0	0	0	0	0	0	0	0	0	0	0	0	0	0	0	0	0	0	0	0	0	0	0	0	0	0	0	0	0	0	0	0	0	0	0	0	0	0	0	0	0	0	0	0	0	0	0	0	0	0	0	0	0	0	0	0	0	0	0	0	0	0	0	0	0	0	0	0	0	0	0	0	0	0	0	0	0	0	0	0	0	0	0	0	0	0	0	0	0	0	0	0	0	0	0	0	0	0	0	0	0	0	0	0	0	0	0	0	0	0	0	0	0	0	0	0	0	0	0	0	0	0	0	0	0	0	0	0	0	0	0	0	0	0	0	0	0	0	0	0	0	0	0	0	0	0	0	0	0	0	0	0	0	0		9	FBgn0043025	protein_coding	Adgf-A2	3													0.196557	-0.0597445	0.917852	0.979377	1.01	1.01	0.10314	-0.0258496	n	n	0.0933557	1.01	n	0	0.0258051	0	0	0.00645127	0.0111739	-0.57735	1.73205	-0.57735	-0.57735	GO:0016020, GO:0016021, GO:0005615	GO:0004000, GO:0004000	GO:0007286, GO:0006154, GO:0006154, GO:0046103
FBtr0110846	0	0	0	0	0	0	0	0	0	0	0	0	0	0	0	0	0	0	0	0	0	0	0	0	0	0	0	0	0	0	0	0	0	0	0	0	0	0	0	0	0	0	0	0	0	0	0	0	0	0	0	0	0	0	2	0	0	0	0	0	0	0	0	0	0	0	0	0	0	0	0	0	0	0	0	0	0	0	0	0	0	0	0	0	0	0	0	0	0	0	0	0	0	0	0	0	0	0	0	0	0	0	0	0	0	0	0	0	0	0	0	0	0	0	0	0	0	0	0	2	0	0	0	0	0	0	0	0	0	0	0	0	0	0	0	0	0	0	0	0	0	0	0	0	0	0	0	0	0	0	0	0	0	0	0	0	0	0	0	0	0	0	0	0	0	0	0	0	0	0	0	0	0	0	0	0	0	0	0	0	0	0	0	0	0	0	0	0	0	0	0	0	0	0	0	0	0	0	0	0	0	0	0	0	0	0	0	0	0	0	0	0	0	0	0	0	0	0	0	0	0	0	0	0	0	0	0	0	0	0	0	0	0	0	0	0	0	0	0	0	0	0	0	0	0	0	0	0	0		0	0	0	0	0	0	0	0	0	0	0	0	0	0	0	0	0	0	0	0	0	0	0	0	0	0	0	0	0	0	0	0	0	0	0	0	0	0	0	0	0	0	0	0	0	0	0	0	0	0	0	0	0	0	0	0	0	0	0	0	0	0	0	0	0	0	0	0	0	0	0	0	0	0	0	0	0	0	0	0	0	0	0	0	0	0	0	0	0	0	0	0	0	0	0	0	0	0	0	0	0	0	0	0	0	0	0	0	0	0	0	0	0	0	0	0	0	0	0	0	0	0	0	0	0	0	0	0	0	0	0	0	0	0	0	0	0	0	0	0	0	0	0	0	0	0	0	0	0	0	0	0	0	0	0	0	0	0	0	0	0	0	0	0	0	0	0	0	0	0	0	0	0	0	0	0	0	0	0	0	0	0	0	0	0	0	0	0	0	0	0	0	0	0	0	0	0	0	0	0	0	0	0	0	0	0	0	0	0	0	0	0	0	0	0	0	0	0	0	0	0	0	0	0	0	0	0	0	0	0	0	0	0	0	0	0	0	0	0	0	0	0	0	0	0	0	0	0	0		4	FBgn0043025	protein_coding	Adgf-A2	3													0.106319	-0.10436	0.955765	0.963988	1.01	1.01	0.0554682	-0.04515	n	n	0.00411696	1.01	n	0	0	0	0	0	0					GO:0016020, GO:0016021, GO:0005615	GO:0004000, GO:0004000	GO:0007286, GO:0006154, GO:0006154, GO:0046103
FBtr0110847	0	0	0	0	0	0	0	0	0	0	0	0	0	0	0	0	0	0	0	0	0	0	0	0	0	0	0	0	0	0	0	0	0	0	0	0	0	0	0	0	0	0	0	0	0	0	0	0	0	0	0	0	0	0	2	0	0	0	0	0	0	0	0	0	0	0	0	0	0	0	0	0	0	0	0	0	0	0	0	0	0	0	0	0	0	0	0	0	0	0	0	0	0	0	0	0	0	0	0	0	0	0	0	0	0	0	0	0	0	0	0	0	0	0	0	0	0	0	0	2	0	0	0	0	0	0	0	0	0	0	0	0	0	0	0	0	0	0	0	0	0	0	0	0	0	0	0	0	0	0	0	0	0	0	0	0	0	0	0	0	0	0	0	0	0	0	0	0	0	0	0	0	0	0	0	0	0	0	0	0	0	0	0	0	0	0	0	0	0	0	0	0	0	0	0	0	0	0	0	0	0	0	0	0	0	0	0	0	0	0	0	0	0	0	0	0	0	0	0	0	0	0	0	0	0	0	0	0	0	0	0	0	0	0	0	0	0	0	0	0	0	0	0	0	0	0	0	0	0		0	0	0	0	0	0	0	0	0	0	0	0	0	0	0	0	0	0	0	0	0	0	0	0	0	0	0	0	0	0	0	0	0	0	0	0	0	0	0	0	0	0	0	0	0	0	0	0	0	0	0	0	0	0	0	0	0	0	0	0	0	0	0	0	0	0	0	0	0	0	0	0	0	0	0	0	0	0	0	0	0	0	0	0	0	0	0	0	0	0	0	0	0	0	0	0	0	0	0	0	0	0	0	0	0	0	0	0	0	0	0	0	0	0	0	0	0	0	0	1.36737	0	0	0	0	0	0	0	0	0	0	0	0	0	0	0	0	0	0	0	0	0	0	0	0	0	0	0	0	0	0	0	0	0	0	0.263034	0	0	0	0	0	0	0	0	0	0	0	0	0	0	0	0	0	0	0	0	0	0	0	0	0	0	0	0	0	0	0	0	0	0	0	0	0	0	0	0	0	0	0	0	0	0	0	0	0	0	0	0	0	0	0	0	0	0	0	0	0	0	0	0	0	0	0	0	0	0	0	0	0	0	0	0	0	0	0	0	0	0	0	0	0	0	0	0	0	0	0	0	0	0		4	FBgn0043025	protein_coding	Adgf-A2	3													0.106319	-0.10436	0.955765	0.963988	1.01	1.01	0.0554682	-0.04515	n	n	0.00411696	1.01	n	0	0.0130226	0	0.0101167	0.00578482	0.00587535	-0.984593	1.23189	-0.984593	0.737299	GO:0016020, GO:0016021, GO:0005615	GO:0004000, GO:0004000	GO:0007286, GO:0006154, GO:0006154, GO:0046103
FBtr0082592	0	0	558	0	0	0	0	0	0	0	0	0	0	0	0	0	0	0	0	0	0	0	0	0	0	0	0	0	0	0	0	0	0	0	0	0	0	0	0	0	0	0	0	0	0	0	0	0	0	0	0	0	0	0	0	0	0	0	0	0	0	0	0	0	0	0	0	0	0	0	0	0	0	0	0	0	0	0	0	0	0	0	0	0	0	0	0	0	0	0	0	0	0	0	0	0	0	0	0	0	0	0	0	0	0	0	0	0	0	0	0	0	0	0	0	0	0	0	0	0	0	0	0	0	0	0	0	0	0	0	0	0	0	0	0	0	0	0	0	0	0	0	0	0	0	0	0	0	21	0	0	0	0	0	0	0	0	0	0	0	9	0	0	0	0	0	0	0	0	0	0	0	0	0	0	0	0	0	0	0	0	0	0	0	0	0	0	0	0	0	0	0	0	0	0	0	0	0	0	0	0	0	0	0	0	0	0	0	0	0	0	0	0	0	0	0	0	0	0	0	0	0	0	0	0	0	0	0	0	0	0	0	0	0	0	0	0	0	0	0	0	0	0	0	0	0	0	0	0		0	0	6.36824	0	0	0	0	0	0	0	0	0	0	0	0	0	0	0	0	0	0	0	0	0	0	0	0	0	0	0	0	0	0	0	0	0	0	0	0	0	0	0	0	0	0	0	0	0	0	0	0	0	0	0	0	0	0	0	0	0	0	0	0	0	0	0	0	0	0	0	0	0	0	0	0	0	0	0	0	0	0	0	0	0	0	0	0	0	0	0	0	0	0	0	0	0	0	0	0	0	0	0	0	0	0	0	0	0	0	0	0	0	0	0	0	0	0	0	0	0	0	0	0	0	0	0	0	0	0	0	0	0	0	0	0	0	0	0	0	0	0	0	0	0	0	0	0	0	3.73227	0	0	0	0	0	0	0	0	0	0	0	2.66903	0	0	0	0	0	0	0	0	0	0	0	0	0	0	0	0	0	0	0	0	0	0	0	0	0	0	0	0	0	0	0	0	0	0	0	0	0	0	0	0	0	0	0	0	0	0	0	0	0	0	0	0	0	0	0	0	0	0	0	0	0	0	0	0	0	0	0	0	0	0	0	0	0	0	0	0	0	0	0	0	0	0	0	0	0	0	0	0		588	FBgn0043043	protein_coding	Desat2	1													1.75822	1.44635	0.917852	0.953925	1.01	0.971353	0.10314	0.057779	n	n	0	1.01	n	0.0369532	0.0860693	0	0	0.0307556	0.0353193	0.175472	1.5661	-0.870786	-0.870786	GO:0005789	GO:0004768, GO:0005506, GO:0004768	GO:0055114, GO:0006636
FBtr0083367	0	0	0	123	0	61	10	0	0	0	0	0	45	0	0	0	7	0	0	0	0	0	0	0	0	0	0	0	13	0	0	0	3	0	0	0	0	0	7	21	0	0	0	0	0	0	0	0	0	0	0	0	52	0	0	0	0	0	0	4	0	0	0	0	0	0	0	0	0	0	0	0	0	3	0	0	0	0	0	0	0	0	0	0	0	0	0	0	0	0	0	10	5	0	0	0	0	0	0	0	0	0	0	2	0	0	0	1	0	0	0	0	0	0	0	2	278	0	0	15	0	0	0	0	0	0	0	0	0	0	0	0	0	0	0	0	0	1	0	0	0	0	0	40	0	0	0	0	42	0	0	1	0	0	0	0	0	0	11	0	0	14	36	1	0	0	1	0	0	0	14	0	0	0	0	0	3	0	0	0	23	3	0	0	0	0	0	0	0	0	0	50	0	0	0	0	0	0	0	0	0	0	0	1	0	5	2	1	0	0	1	0	0	0	1	6	0	0	0	0	0	2	0	83	0	24	43	0	0	0	303	0	0	0	0	0	0	0	0	1	0	0	0	0	0	0	0	0	0		0	0	0	3.74416	0	0	2.77821	0	0	0	0	0	0	0	0	0	2.66676	0	0	0	0	0	0	0	0	0	0	0	0	0	0	0	0	0	0	0	0	0	0	4.90014	0	0	0	0	0	0	0	0	0	0	0	0	4.40939	0	0	0	0	0	0	0	0	0	0	0	0	0	0	0	0	0	0	0	0	3.8339	0	0	0	0	0	0	0	0	0	0	0	0	0	0	0	0	0	2.926	0	0	0	0	0	0	0	0	0	0	0	1.27501	0.321928	0	0	0.85599	0	0	0	0	0	0	0	1.22651	6.11541	0	0	0	0	0	0	0	0	0	0	0	0	0	0	0	0	0	0	0	0	0.443607	0.31034	0	0.757023	0	0	4.99232	0	0	0	0	5.48349	0	0	0.799087	0.189034	0	0.344828	0	0	0	0	0	0	3.75061	0	0.722466	0	0.286881	0.485427	0	0	0	2.86394	0	0	0	0	0	1.69153	0	0	0	0	0	0	0	0	0	0	0	0	0	0	0	0	0	0	0	0	0	0	0	0	0	0	0.807355	0	2.94111	1.72683	1.1177	0	0	0.948601	0	0	0	0.748461	1.85599	0.594549	0	0	0	0	0	0	5.97269	0	0	0	0	0	0	6.72996	0	0	0	0	0	0	0	1.1177	1.51096	0	0	0	0	0	0	0	0	0		1375	FBgn0043069	protein_coding	MESK4	2													-1.03333	2.57073	0.167745	0.0610955	0.394719	0.100305	-1.37949	1.8728	n	n	0.0054182	1.01	n	0.382451	0.246133	0.422776	0.484122	0.38387	0.0873749	-0.0162489	-1.57639	0.445273	1.14737	GO:0005575	GO:0003674		-0.0152465	-0.00145602	0.0248502	0.133	0.294	0.155	0.178	0.346	0.326	0.349016	0.822974	0.0538982	1	1	1
FBtr0337059	0	3	0	23	0	20	5	0	1	0	0	0	11	0	0	0	5	0	0	4	0	0	0	0	0	0	0	0	178	0	0	0	81	0	0	0	0	0	40	8	0	0	0	0	0	0	0	0	0	0	0	0	13	0	0	0	0	0	0	11	0	0	0	0	0	0	3	0	0	0	0	0	0	2	0	0	0	0	0	0	0	0	0	0	0	0	0	0	0	5	0	6	22	0	0	0	0	0	0	0	0	0	0	1	0	0	0	1	0	0	0	0	0	0	0	1	10	0	0	6	0	0	0	0	3	0	0	0	6	0	0	0	0	0	0	0	0	1	0	0	0	0	0	9	0	0	0	0	8	0	0	1	0	0	0	0	0	1	5	0	0	6	8	1	0	0	1	1	0	0	7	0	0	0	0	0	2	0	0	0	182	67	0	0	0	0	0	0	0	0	0	10	1	0	0	0	0	0	0	0	0	0	0	0	1	3	2	1	0	0	1	0	0	0	1	4	0	0	0	0	0	6	0	15	0	16	316	0	0	0	12	0	0	0	0	0	0	0	0	1	0	0	0	0	0	0	0	0	0		0	0.378512	0	1.38957	0	1.48027	0	0	0.389567	0	0	0	0	0	0	0	0	0	0	1.29866	0	0	0	0	0	0	0	0	4.77505	0	0	0	4.82629	0	0	0	0	0	4.43229	0	0	0	0	0	0	0	0	0	0	0	0	0	0	0	0	0	0	0	0	3.15218	0	0	0	0	0	0	0.713696	0	0	0	0	0	0	0	0	0	0	0	0	0	0	0	0	0	0	0	0	0	0	1.61353	0	0	7.22526	0	0	0	0	0	0	0	0	0	0	0	0	0	0	0	0	0	0	0	0	0	0	0	0	0	0	0	0	0	0	0	0.782409	0	0	0	1.36177	0	0	0	0	0	0	0	0	0	0	0	0	0	0	0	0	0	0	0	0	0	0	0	0	0	0	0	0	0.678072	0	0	0	0	0	0	0	0	0	0.344828	0	0	0	0	0	0	0	0	0	0	0	0	5.6097	4.20242	0	0	0	0	0	0	0	0	0	0	0.298658	0	0	0	0	0	0	0	0	0	0	0	0.400538	0	0	0	0	0	0	0	0	0	0	0	0	0	0	0	0	2.45681	0	0	0	2.44361	6.76341	0	0	0	0	0	0	0	0	0	0	0	0	0	0	0	0	0	0	0	0	0	0		1159	FBgn0043069	protein_coding	MESK4	2													-2.22252	2.87326	0.0214531	0.0304227	0.102913	0.0543702	-2.29991	2.16454	n	n	0.259124	0.829232	n	0.392832	0.161338	0.0235611	0	0.144433	0.156092	1.59137	0.108302	-0.774362	-0.925305	GO:0005575	GO:0003674		-0.0408764	-0.000711205	0.0287761	0.171	0.294	0.204	0.238	0.346	0.326	0.184502	0.731568	0.298458	1	1	1
FBtr0089703	13	64	961	450	74	223	245	244	164	288	355	175	189	29	26	23	19	444	6	165	373	35	41	108	0	79	59	69	168	60	50	1	78	102	0	14	6	20	41	211	177	46	20	29	47	0	19	0	21	9	171	30	21	21	216	51	109	28	105	81	13	317	25	95	64	0	94	167	4	11	7	23	3	18	17	20	228	18	126	13	26	32	23	12	11	73	43	1	67	25	1	51	11	128	4	33	47	16	5	38	39	71	1	3	0	140	0	40	2	18	41	21	19	55	92	1	38	64	2	42	69	5	29	50	92	61	28	153	26	8	83	44	305	19	57	3	18	1	0	0	2	123	47	16	69	24	24	10	1	15	72	0	1	2	0	1	22	15	51	47	22	29	31	1	1	1	1	170	13	41	97	16	139	90	96	289	171	127	93	170	13	39	12	31	75	52	29	4	0	20	16	26	68	0	267	135	92	1	45	5	28	39	2	1	2	1	4	1	1	0	5	7	2	3	3	4	1	1	0	0	159	57	0	0	179	65	14	54	2	0	35	104	241	40	0	0	0	0	0	0	1	1	0	5	28	2	108	3	139		0	0	6.49681	5.39951	3.17792	4.97039	5.7339	7.47159	5.54381	6.12102	6.52748	5.54597	5.92315	0	0	0	0	7.13699	0	5.52136	6.03716	0	1.60407	4.8505	0	4.85549	0	4.69153	4.48349	0	3.43563	0	4.5472	5.36072	0	0	0	0	4.34412	6.48462	6.40412	4.89627	0	0	4.31542	0	0	0	3.93734	0	5.38922	4.40054	0	0	6.20105	0	5.1815	0	4.98823	5.01123	0	5.7761	5.09845	3.82375	0	0	4.21956	5.20359	0	0	4.65249	4.97682	0	0	3.73118	0	5.78529	0	6.25342	4.34341	2.1635	0.238787	0	0	0	5.14078	0	0	0	0	0	0	6.52795	5.82069	2.02148	4.43763	0	0	4.8125	0	0	2.6893	0	1.12433	0	4.32048	0	0	0	0	0	0	0	1.71809	5.1918	0	0	2.90881	1.38957	2.33342	4.05572	0	2.40871	1.02148	4.34056	3.43029	0	4.98003	0	0	4.34979	3.80529	6.29554	1.80735	0	0.933573	0	0	0	0	0	5.09803	3.78973	0	4.52544	0	0	2.35896	0	3.44361	5.78293	0	0	0.475085	0	0	4.40599	3.68257	4.39575	0.678072	0	0	0	0	0	0	0	5.49729	0	3.12102	3.42089	2.32481	5.89942	6.5245	0.0976108	5.34873	1.86394	0.238787	2.17951	5.05224	1.42761	0	0	0	0.124328	0	0	0	0	0	0	0	0	0	6.76035	3.80839	5.4851	0	0	0	0	0	0	0	0	0	0	0.516015	0	0	0.85599	0	0	0.956057	0.731183	0.807355	0	0	0	0	5.63836	4.82069	0	0	5.95652	3.5008	2.74631	5.77452	0	0	0	4.96717	6.93887	0	0	0	0	0	0	0	0	0	0	0	0	5.63604	4.93782	4.18903	0		14935	FBgn0043070	protein_coding	MESK2	9							0.324911	0.932	0.721	1.2251e-18	4.24975e-14	13.3716	0.687967	5.30303	0.00244275	7.78152e-57	0.0218033	5.83283e-55	3.03034	15.8871	n	up	0.590115	0.482767	n	1.94349	2.62996	0.0303538	0.190385	1.19855	1.11635	0.667302	1.28223	-1.04644	-0.903088	GO:0005737		GO:0007165	0.13388	-0.00134755	0.324911	0.952	0.706	0.932	0.911	0.731	0.721	0.000491442	0.66944	1.2251e-18	1	1	4.24975e-14
FBtr0089704	1	10	211	7	24	30	158	1	73	71	36	6	1	22	117	2	104	110	150	1	153	248	111	8	0	15	17	141	17	15	5	1	1	51	0	2	9	78	22	1	40	0	28	3	254	16	5	0	3	2	180	1	1	73	2	5	1	40	61	58	2	1	1	7	25	0	10	60	1	2	3	16	0	20	1	16	2	2	17	1	50	3	5	6	2	17	39	1	194	1	1	181	1	297	6	14	0	2	0	53	2	132	1	0	2	24	0	72	1	3	4	23	3	1	27	0	47	20	0	4	34	2	12	26	1	12	2	79	2	0	5	3	49	26	2	1	42	0	1	0	0	65	3	2	3	11	2	4	1	2	45	1	2	1	1	1	8	1	40	112	6	1	1	1	0	0	1	18	37	2	40	2	2	1	185	233	62	76	134	234	1	19	1	2	2	20	10	0	0	1	2	44	65	0	66	20	207	10	174	1	38	235	1	0	2	3	7	1	1	0	3	3	1	2	1	2	0	1	0	0	116	5	0	0	18	40	0	1	0	0	1	2	148	98	1	0	0	0	2	1	0	0	0	5	106	1	18	25	464		0	0.575312	3.9222	1.07724	1.28096	1.80323	4.08066	0	3.63691	3.65878	2.80529	1.34483	0	2.3978	5.36947	0	3.9855	4.60644	5.97499	0	4.29352	5.16631	4.2817	0	0	2.17313	1.93357	4.64328	1.07039	1.67356	0.516015	0	0	3.854	0	0	1.53107	3.47379	2.34483	0	3.6837	0	2.88947	0	5.51381	0	0.807355	0	0	0	5.0018	0	0	3.89724	0	0.464668	0	4.05485	3.78136	4.16832	0	0	0	1.02148	2.38128	0	0.970854	3.33199	0	0	0	2.48027	0	3.7761	0	2.67582	0	0	2.51854	0	3.44361	0	0	0.847997	0	2.44095	3.70487	0.176323	5.23688	0	0	4.95047	0	6.4138	1.33342	2.9542	0	0	0	3.92125	0.400538	4.58916	0.443607	0	0.464668	1.96347	0	3.35896	0.176323	0	0	2.67356	0	0	2.67807	0	2.52105	1.91456	0	0	2.20789	0.731183	1.41684	2.48027	0	1.33342	0	3.40871	0	0	0.575312	0.176323	3.10601	1.62761	0	0	2.60881	0	0.201634	0	0	3.63923	0	0	0	1.58015	0	0.713696	0	0.485427	4.29131	0.201634	0.189034	0	0.263034	0.422233	2.42761	0	3.0993	3.97269	1.15704	0	0	0.0143553	0	0	0.275007	1.7137	4.2502	0	2.15704	0	0	0	4.774	4.5435	3.03914	2.87184	3.70266	4.87086	0	2.38128	0	0	0	1.848	1.01436	0	0	0	0	2.66903	3.08406	0	4.08576	1.48543	5.61824	2.31325	5.16189	0	2.9241	5.86864	0	0	0.443607	1.23879	1.52607	0.632268	0.298658	0	0.526069	0.963474	0	0	0	0	0	0.555816	0	0	4.87971	0	0	0	2.27501	3.34483	0	0	0	0	0	0	5.54411	4.29425	0.432959	0	0	0	1.62761	0	0	0	0	5.26416	5.68902	0	2.60644	6.60422	6.80684		7867	FBgn0043070	protein_coding	MESK2	9													0.895404	4.70428	0.00466793	1.63346e-27	0.0349755	3.67543e-26	2.8291	10.8682	n	up	0.0379982	0.986354	n	1.31017	2.0753	0.295197	0.261	0.985417	0.75738	0.428779	1.43902	-0.911326	-0.956477	GO:0005737		GO:0007165	0.104912	0.000308981	0.189643	0.933	0.647	0.888	0.842	0.692	0.674	0.000124528	0.790686	8.05807e-11	1	1	2.79527e-06
FBtr0089705	8	79	507	8	19	1	1139	1	9	15	16	5	18	9	2	17	17	28	2	8	35	327	1	2	1	1	52	118	3	23	24	1	1	1	0	104	3	33	10	1	1	0	66	148	96	87	52	0	2	2	65	1	1	2	1	2	1	2	2	19	71	1	1	2	62	0	1	101	1	65	11	25	0	14	5	90	91	17	2	8	41	37	13	2	40	2	2	0	171	16	2	47	1	29	4	9	39	60	0	32	2	16	1	0	2	4	0	65	1	10	199	24	49	1	6	0	22	6	0	8	2	2	14	55	1	44	49	2	28	1	1	19	7	10	25	1	41	0	1	0	0	2	2	2	3	2	35	1	0	2	1	1	1	1	1	1	1	1	4	24	11	4	1	1	0	1	1	5	32	12	23	1	2	1	127	5	72	5	3	2	1	18	3	65	2	57	27	0	0	2	2	42	2	0	1	3	8	0	53	1	1	125	1	2	1	3	4	1	1	0	1	3	1	1	2	5	0	1	0	0	2	32	0	0	23	49	0	1	1	0	91	1	1	162	1	0	0	0	2	1	0	0	0	1	112	1	106	1	63		0.400538	2.26903	5.08066	0	1	0	7.04952	0	1.09085	1.62293	1.82782	0	2.17313	0	0	1.81147	0	2.66221	0	1.46467	2.35332	5.34554	0	0	0	0	3.37295	4.33842	0.163499	2.88947	1.72247	0	0	0	0	4.34412	0.565597	2.12433	1.45418	0	0	0	4.08066	4.80271	4.08746	4.71699	3.83592	0	0	0	3.5509	0	0	0	0	0	0	0	0	0	3.67016	0	0	0	3.5373	0	0	4.05658	0	5.55182	3.82477	4.26754	0	3.11103	2.34199	5.46761	3.77821	3.22033	0	2.55582	3.1127	4.47638	3.33056	0	4.2149	0	0	0	5.01167	1.94486	0.978196	2.39506	0	2.66676	0	0	3.66448	4.0027	0	3.14078	0	1.28688	0	0	0	0.432959	0	3.14078	0	1.31034	5.51885	2.65764	3.34483	0	0.773996	0	1.5509	0.713696	0	0.887525	0	0	1.46989	3.40054	0	2.90497	3.04963	0	2.13093	0	0	2.08746	0.918386	0.516015	2.43563	0	2.52356	0	0	0	0	0	0	0	0	0	2.68482	0	0	0	0	0	0	0	0	0	0	0	0	1.88753	1.88362	0.485427	0	0.422233	0	0	0	0.62293	3.94953	1.15704	1.45418	0	0	0	4.20163	0	3.15543	0.344828	0.263034	0	0	0	0.584963	3.89918	0	3.10266	1.91073	0	0	0	0	2.53107	0	0	0	0.238787	1.24489	0	3.45022	0	0	4.91934	0	0.389567	0	0	0	0	0	0	0	0	0	0	0.263034	0.575312	0	0	0	0	0	3.3147	0	0	2.37851	3.55582	0	0	0	0	3.77294	0	0	4.96486	0	0	0	0	0	0	0	0	0	0	5.72137	0	4.96901	0	3.86888		6518	FBgn0043070	protein_coding	MESK2	9													0.843971	4.40672	0.00713772	1.55782e-24	0.0474389	2.99435e-23	2.69035	10.2234	n	up	0.78244	0.450994	n	1.25303	1.51944	0.0229157	0.0484838	0.710967	0.681864	0.794971	1.18568	-1.00907	-0.971576	GO:0005737		GO:0007165	0.0750129	8.022e-05	0.14884	0.933	0.765	0.898	0.861	0.654	0.698	0.170434	0.488506	1.66556e-09	1	1	5.77766e-05
FBtr0089706	1	3	1	1	2	2	5	2	2	2	1	7	1	1	1	1	1	1	0	0	8	1	2	1	0	0	2	3	3	1	0	10	2	1	5	3	0	1	1	1	4	0	1	2	2	0	1	0	0	0	1	0	1	1	1	1	0	1	1	1	2	2	5	1	3	0	2	2	1	3	1	0	2	1	2	1	1	1	2	2	1	0	1	2	1	1	1	1	1	1	1	1	1	2	0	4	2	1	0	2	4	1	2	0	1	2	0	1	1	1	2	1	1	2	2	1	1	1	0	1	1	2	1	2	1	2	1	1	1	0	1	1	2	0	2	3	1	1	2	0	2	1	1	1	0	1	2	5	0	2	2	1	0	0	1	1	3	0	2	3	2	2	0	3	1	1	1	2	1	2	1	2	4	1	1	1	2	1	8	1	1	1	2	1	1	4	1	3	0	1	1	1	1	0	1	1	1	0	1	1	2	3	1	2	1	2	1	1	1	1	1	1	2	1	1	5	4	1	0	0	3	1	0	0	2	1	5	2	1	1	1	1	1	1	1	0	0	0	0	1	2	4	0	1	2	1	0	1	1		0	0	0	0	0	0	0.604071	0	0.389567	0	0	0.956057	0	0	0	0	0	0	0	0	0.85599	0	0	0	0	0	0	0	0	0	0	0	0	0	0	0	0	0	0	0	0.847997	0	0	0	0	0	0	0	0	0	0	0	0	0	0	0	0	0	0	0	0	0	1.76129	0	0	0	0	0	0	1.38957	0	0	0	0	0	0	0	0	0	0	0	0	0	0	0	0	0	0	0	0	0	0	0	0	0	0	0	0	0	0	0	0	0	0	0	0	0	0	0	0	0.485427	0	0	0	0	0	0	0	0	0	0	0	0	0	0	0	0	0	0	0	0	0	0	0	0	0	0	0	0	0	0	0	0	0	0	0	0	0.604071	0	0	0	0	0	0	0	0	0	0	0	0	0	0	0	0	0	0	0	0	0	0	0	0	0	0	0	0	0	0	0.790772	0	0	0	0	0	0	0.505891	0	0	0	0	0	0	0	0	0	0	0	0	0	0	0	0.641546	0	0	0	0	0	0	0	0	0	0	0	0	0	0.344828	0	0	0	0	0.62293	0	0	0	0	0	0	0	0	0.356144	0	0	0	0	0	0	0	0	0	0	0	0	0	0	0	0	0	0	0		359	FBgn0043070	protein_coding	MESK2	9													0.054954	0.00322885	0.800243	0.990463	0.910507	0.994172	0.253032	0.0119533	n	n	-0.228108	0.860363	n	0.0439075	0.06073	0	0.0132626	0.0294751	0.0240665	0.599691	1.29869	-1.22473	-0.67365	GO:0005737		GO:0007165	0.00336536	-0.00057198	0.00563248	0.848	0.882	0.83	0.812	0.769	0.814	0.260583	0.910715	0.841837	1	1	1
FBtr0089707	3	3	1	2	3	2	2	2	1	2	2	2	1	2	2	20	1	1	2	0	3	2	2	1	0	1	2	8	5	2	2	5	5	1	4	2	14	2	169	1	1	0	1	2	2	0	1	0	0	2	1	1	1	2	1	34	1	2	2	1	2	2	3	1	2	0	3	2	1	1	1	0	2	1	2	1	2	1	61	3	1	1	1	1	2	1	1	1	2	1	1	1	1	3	0	5	3	1	0	20	3	20	9	19	4	2	0	2	10	23	2	1	1	2	1	7	1	1	0	2	17	33	1	3	78	2	2	203	2	1	2	49	2	39	2	3	2	5	3	5	42	2	24	1	65	1	1	3	1	32	2	1	7	7	2	1	3	1	46	20	2	2	1	5	9	7	7	3	1	2	2	9	2	2	2	1	3	19	1	2	2	2	2	2	1	2	2	3	0	1	1	2	210	0	3	1	2	0	306	1	2	1	9	22	56	9	18	7	28	1	11	32	3	13	23	32	6	1	0	0	1	2	0	0	2	1	4	1	1	0	2	116	1	2	1	0	0	0	0	0	2	4	0	1	2	1	1	1	2		0	0	0	0	0	0	0	0	0	0	0	0	0	0	0	2.10434	0	0	0	0	0	0	0	0	0	0	0	0.823749	0	0	0	0	0	0	0	0	2.12433	0	5.14731	0	0	0	0	0	0	0	0	0	0	0	0	0	0	0	0	2.37573	0	0	0	0	0	0	0	0	0	0	0	0	0	0	0	0	0	0	0	0	0	0	4.3875	0	0	0	0	0	0	0	0	0	0	0	0	0	0	0	0	0	0	0	0	2.55827	0	2.10434	2.07382	2.05311	0.765535	0	0	0	1.16993	2.33628	0	0	0	0	0	1.13093	0	0	0	0	1.51096	2.69377	0	0	3.44361	0	0	4.72028	0	0	0	3.23573	0	2.01436	0	0	0	0.613532	0.545968	1.5008	4.08321	0	2.04963	0	3.60407	0	0	0	0	3.0036	0	0	0.731183	0.83996	0	0	0	0	3.22188	1.67807	0	0	0	0	1.42761	0.887525	1.05658	0	0	0	0	0.799087	0	0	0	0	0	1.33342	0	0	0	0	0	0	0	0	0	0	0	0	0	0	4.71973	0	0	0	0	0	6.00562	0	0	0	2.07724	2.61117	3.52732	2	2.15381	1.67807	2.64847	0	1.80735	2.91839	0	1.51096	2.09085	1.68706	1.42223	0	0	0	0	0	0	0	0	0	0	0	0	0	0	4.38543	0	0	0	0	0	0	0	0	0	0	0	0	0	0	0	0	0		2351	FBgn0043070	protein_coding	MESK2	9													0.70652	-0.346027	0.468498	0.352389	0.700596	0.453185	0.724924	-0.929965	n	n	1.45375	0.598905	n	0.292262	0.421448	1.02054	1.08746	0.705428	0.352348	-1.17261	-0.805966	0.894329	1.08424	GO:0005737		GO:0007165	0.0246704	0.00714323	-0.00327665	0.914	0.882	0.898	0.881	0.885	0.884	0.148271	0.718508	0.000194034	1	1	1
FBtr0089708	66	53	4	29	1	192	143	13	2	196	18	146	2	56	5	5	55	4	220	0	3	10	4	4	1	2	27	2	3	35	9	1	2	2	0	34	13	11	9	3	5	0	2	6	136	1	12	0	0	27	5	1	3	5	2	3	2	42	113	4	23	3	1	52	59	0	3	70	1	26	2	0	0	14	2	49	517	14	4	16	3	2	2	6	9	4	60	1	9	42	1	3	3	128	0	1	15	4	1	40	2	68	1	3	1	112	0	9	3	4	12	42	27	8	180	1	5	23	0	12	28	5	11	12	1	12	7	23	7	51	2	2	47	20	8	62	58	1	1	0	7	11	11	4	3	3	145	1	1	8	8	0	2	1	0	2	22	1	3	36	4	4	1	1	2	2	1	148	1	6	82	3	50	5	263	79	114	13	3	5	3	89	44	4	5	235	45	23	0	129	5	10	4	0	4	48	8	1	6	112	5	3	2	1	3	1	11	2	1	1	3	3	2	2	1	1	1	1	0	0	3	6	0	0	68	3	0	4	3	0	7	13	160	180	0	0	0	0	0	1	1	1	0	2	4	5	32	2	163		3.00899	2.27202	0	1.85997	0	4.59515	4.63343	0	0	5.64241	2.21723	5.25852	0	3.68482	0	0.879706	3.45812	0	7.21257	0	0	1.0635	0	0	0	0	2.99095	0	0	3.67016	0.9855	0	0	0	0	0.0426443	3.28096	0	0	0	0	0	0	0	5.16108	0	2.20789	0	0	4.07895	0	0	0	0	0	0	0	4.89772	5.17513	0	0	0	0	3.72683	3.88264	0	0	4.09677	0	4.85449	0	0	0	3.75702	0	5.15785	6.81481	3.43696	0	4.08576	0	0	0	0	0	0	4.85	0	0	3.77821	2.1375	0	0	5.71397	0	0	2.94486	0	0	3.91456	0	4.09508	0	0.807355	0	4.40327	0	0	0.604071	0.773996	0	3.95606	3.15056	0.895303	5.94369	0	0	2.57046	0	1.42761	2.4489	0	0.948601	0	0	1.55582	0	0	0	4.47444	0	0	3.52482	2.02857	0	3.96162	3.53107	0	0	0	2.21723	0	0	0	0	0	5.24489	0	0	0.887525	0	0	0.275007	0	0	0	4.40122	0	0	2.86592	1.09085	0	0	0	0	0	0	4.96901	0	0	3.47897	0	4.55397	0	5.79831	3.57168	4.29572	0	0	0	0	4.05137	3.46205	0	0	5.61912	3.02857	3.06695	0	5.12143	0	0	0	0	0	2.85	0	0	0	6.66519	0	0	0.757023	0	0	0	2.01078	0.604071	0	0	0	0	0	0	0	0	0	0	0	0	0	0	0	0	4.29205	0	0	0	0	0	0	0	6.2426	5.66505	0	0	0	0	0	1.55582	0	0	0	0	0	6.55413	3.83188	0	5.79442		6348	FBgn0043070	protein_coding	MESK2	9													0.0694006	4.03417	0.815104	3.64422e-24	0.91609	6.84985e-23	0.233847	10.1407	n	up	-0.791885	0.433629	n	1.41888	1.49936	0.297044	0.0601684	0.818863	0.646337	0.92834	1.05284	-0.807348	-1.17384	GO:0005737		GO:0007165	0.0121682	0.00677364	0.154693	0.952	0.882	0.903	0.851	0.769	0.814	0.348857	0.0708177	2.24488e-11	1	1	7.78726e-07
FBtr0089709	2	3	1	2	3	2	1	2	1	2	2	1	1	2	2	1	1	1	2	0	3	1	2	1	0	1	2	3	6	1	2	4	5	1	3	3	2	2	12	1	1	0	1	1	2	0	1	0	0	2	2	1	1	1	1	1	1	2	1	1	2	1	3	1	2	0	3	2	1	1	1	0	2	1	2	1	2	1	2	2	1	1	1	1	2	1	1	2	1	1	1	1	1	2	0	5	3	1	0	2	2	1	3	3	2	2	0	2	3	1	2	1	1	3	1	2	2	1	0	1	1	20	2	3	2	2	2	2	2	2	2	1	1	4	2	2	2	3	2	0	8	2	2	1	1	1	2	2	1	8	2	1	1	1	2	3	3	1	3	3	2	2	0	7	4	7	2	3	1	2	2	2	2	2	2	1	2	2	1	1	2	2	2	2	1	2	2	2	0	1	1	2	1	0	2	2	2	1	1	2	2	1	3	2	5	3	5	2	2	1	4	3	6	2	2	9	4	2	0	0	1	2	0	0	2	1	4	1	1	0	1	2	1	1	1	0	0	0	0	1	2	4	0	1	2	1	1	1	1		0	0	0	0	0	0	0	0	0	0	0	0	0	0	0	0	0	0	0	0	0	0	0	0	0	0	0	0	0	0	0	0	0	0	0	0	0	0	0	0	0	0	0	0	0	0	0	0	0	0	0	0	0	0	0	0	0	0	0	0	0	0	0	0	0	0	0	0	0	0	0	0	0	0	0	0	0	0	0	0	0	0	0	0	0	0	0	0.722466	0	0	0	0	0	0	0	0	0	0	0	0	0	0	0	0	0.722466	0	0	0	0	0	0	0	0	0	0	0.604071	0	0	0	0	0	2.51096	0	0	0	0	0	0	0	0	0	0	0	0	0	0	0	0.823749	0	0	2.1375	0	0	0	0	0	0	0	0	0	0	0	0	0	0	1.1635	0	0	0	0	0	0	0	1.85997	0.799087	1.35614	0.594549	0	0	0	0	0	0	0	0	0	0	0	0	0	0	0	0	0	0	0	0	0	0	0	0	0	0	0	0	0	0	0	0	0	0	0	0.823749	0	1.33342	1.26303	0	0	0.62293	0	0	0	1.91456	0	0	0.584963	1.35614	1.78241	0	0	0	0	0	0	0	0	0	0	0	0	0	0	0	0	0	0	0	0	0	0	0.0840643	0	0	0	0	0	0	0	0		470	FBgn0043070	protein_coding	MESK2	9													-0.11441	-1.08973	0.561091	1.91981e-07	0.768109	8.82633e-07	-0.581222	-5.20694	n	down	-0.0198103	0.991048	n	0.0211634	0	0.565008	0.435274	0.255361	0.249152	-0.939979	-1.02492	1.2428	0.722098	GO:0005737		GO:0007165	0.00249966	0.00681342	-0.00402759	0.914	0.941	0.898	0.881	0.846	0.884	0.908743	0.593019	0.00104868	1	1	1
FBtr0089710	31	316	51	26	35	56	245	19	55	20	145	102	44	244	168	173	68	54	5	18	216	509	420	359	0	19	254	44	76	135	21	1	24	14	0	432	5	163	25	18	25	15	54	430	37	1	216	0	10	6	68	16	196	166	71	134	35	80	80	21	179	27	14	286	300	0	26	321	6	16	7	18	3	23	22	90	318	78	50	9	24	31	112	34	60	41	98	1	747	122	1	326	8	24	3	20	121	30	4	238	94	248	1	3	0	298	0	249	4	75	84	88	69	79	29	1	118	52	2	78	37	9	24	79	29	72	111	19	127	6	66	50	60	14	220	3	26	1	0	0	2	43	43	35	30	103	150	8	1	16	16	0	1	1	0	1	25	15	33	58	41	64	90	1	1	1	1	77	24	39	326	16	25	64	253	31	623	722	1642	40	18	562	237	118	149	235	119	6	0	290	65	173	383	0	62	228	132	1	611	7	388	605	1	2	2	1	4	1	1	0	5	11	2	3	3	4	1	1	0	0	193	53	0	0	74	150	11	17	219	0	47	22	57	348	0	0	0	0	0	1	2	1	0	5	98	3	202	3	581		1.848	4.66676	0	0	0	0	4.53419	0	0	0	4.47768	4.17073	1.7866	5.77004	6.44857	5.44526	3.89821	0	0	0	4.89482	6.53185	6.57773	7.31415	0	0	6.25418	0	0	6.03056	0	0	0	0	0	6.88277	0	4.96901	0	0	0	0	4.62761	6.81481	0	0	6.39849	0	0	0	3.86888	0	5.38094	5.55059	3.56438	4.916	0	5.74927	4.39917	0	5.5373	0	0	6.12557	6.41481	0	0	6.06501	4.59395	4.69153	0	0	4.02326	5.15947	5.61589	6.14037	5.65564	6.08023	0.0840643	0	3.34199	5.52513	6.57304	3.7939	5.51665	3.21723	5.904	0	7.6314	5.37886	0	6.22091	0	0	0	0	6.11187	4.09424	0	6.59276	4.78816	6.00473	0.632268	0	0	5.74066	0	5.61794	0.83996	4.41278	5.28133	5.16229	4.58436	4.32193	0	0	4.41346	4.0917	0	4.29939	0	1.7866	2.95977	5.03122	0	4.1416	4.94017	0	4.78136	0	2.82782	3.05832	0.731183	0	6.1637	0	2.95233	0	0	0	0	3.14731	2.15056	3.72792	0	5.14241	5.30415	0	0	0	0	0	0.201634	0	0	0	4.20867	0	0	4.14323	4.55152	4.40599	5.2791	0	0	0	0	0	4.60288	2.84197	5.25172	0	0	5.62877	6.01592	0	6.86542	6.57061	7.61206	1.27501	2.04264	6.57879	6.29884	5.50208	5.393	5.72792	4.50526	0	0	6.15684	4.21412	5.06221	6.08321	0	0	4.98823	4.56071	0	7.39111	0	6.60955	7.65134	0	0.555816	0	0	1.29866	0	0	0	1.45943	2.46467	0	0	0	0	0	0	0	0	6.0009	4.20477	0	0	0	5.76686	0	0	5.92624	0	4.03298	0	0	6.58931	0	0	0	0	0	0	1.31034	0	0	6.59186	6.30852	0	6.48059	0	7.77208		23814	FBgn0043070	protein_coding	MESK2	9							0.464331	0.937	0.744	8.95719e-19	3.10716e-14	13.5076	0.520564	5.64098	0.0363844	2.52544e-59	0.149141	2.07599e-57	2.09261	16.2425	n	up	0.0950729	0.956536	n	2.86546	3.08496	0.275451	0.225643	1.61288	1.36465	0.917875	1.07872	-0.980049	-1.01655	GO:0005737		GO:0007165	0.128868	0.000714158	0.464331	0.962	0.765	0.937	0.911	0.731	0.744	0.0460877	0.697824	8.95719e-19	1	1	3.10716e-14
FBtr0089711	7	494	373	218	179	732	267	1	216	105	128	138	23	338	261	190	84	72	5	0	360	658	188	146	21	4	495	59	528	215	49	215	14	2	160	65	4	112	394	2	16	0	111	385	714	1	541	0	0	5	9	1	136	167	27	140	29	44	208	2	201	2	47	179	264	0	90	192	29	47	13	7	79	104	3	200	339	49	58	83	89	138	5	103	10	109	163	1	386	46	1	243	6	96	0	54	313	101	0	252	717	48	6	2	2	48	0	60	1	55	162	301	113	216	67	1	121	165	0	92	163	5	14	184	118	165	102	6	148	1	53	6	120	1	152	54	248	2	6	1	3	14	65	88	24	47	111	144	11	106	3	2	1	1	3	1	35	49	69	392	61	216	49	6	2	6	3	278	33	16	68	20	6	15	820	63	713	271	446	36	351	346	401	80	430	385	220	10	0	383	233	230	566	0	290	319	349	1	307	75	861	441	2	5	11	2	8	3	3	4	4	4	6	7	4	17	11	1	0	0	122	17	0	0	191	7	9	2	2	0	169	4	161	411	3	0	0	0	0	1	2	9	0	19	203	14	27	2	831		0	5.02281	5.01346	4.26604	3.83592	6.27966	5.30706	0	5.48671	4.53916	4.83845	4.93546	2.7866	6.04439	6.84624	5.37678	3.85	4.41886	0	0	5.83213	6.78411	5.32697	5.9644	3.31904	0	6.8936	3.96901	5.52638	6.15785	2.93923	5.32984	2.56316	0	5.71836	4.08491	0.956057	4.23802	6.62819	0	2.62994	0	5.1534	6.55827	7.33521	0	7.57992	0	0	0	0	0	4.69544	5.38094	3.12928	4.52482	2.98185	4.49761	5.84348	0	5.56864	0.485427	5.53387	5.28429	5.97384	0	3.8679	5.33557	6.38612	5.58406	5.1297	2.45943	7.81724	6.51964	3.12598	6.9305	5.9798	5.13093	4.78764	6.30816	4.57713	6.62542	1.76129	4.89724	0.575312	5.35085	6.0881	0	6.54458	3.73227	0	5.57713	4.09339	5.16068	0	4.69655	6.99107	5.17113	0	6.4441	7.17403	3.46074	1.67356	0	0	3.16511	0	3.37851	0	3.76977	5.68398	6.58752	4.94017	5.11728	4.38474	0	3.9982	5.02104	0	4.23879	4.66391	0	1.76977	5.56468	4.31325	5.09677	4.51602	0	4.7366	0	3.36177	0.632268	4.72247	0	5.30998	3.69599	5.34056	0	1.24489	0	0	1.67356	3.80941	4.44427	2.76553	3.78241	4.64674	5.11894	2.64155	4.92172	0	0.85599	0	0	1.30451	0	5.13052	4.40803	4.23726	6.04985	4.56925	5.59036	3.99277	1.04264	0	0.613532	0	5.65935	4.54473	2.09424	3.08236	2.06695	0	3.54844	7.20252	3.0635	6.71987	4.95745	5.67412	2.71149	5.92529	5.77136	6.89772	4.62117	6.30743	6.13319	5.05007	1.26303	0	6.45483	5.68538	5.23802	6.38853	0	6.54102	5.28096	6.72137	0	6.26903	5.6851	7.62797	7.0863	0	0.978196	1.48543	0	1.44361	0.62293	0	1.75275	0.722466	0.722466	2.18269	1.07724	0.495695	1.70487	2.55336	0	0	0	5.25927	3.21257	0	0	5.5404	0	2.46728	0	0	0	5.04308	0	6.04286	6.65292	1.5656	0	0	0.970854	0	1.32193	1.65076	2.25399	0	7.71857	6.97361	8.09945	3.37156	0	7.9308		30759	FBgn0043070	protein_coding	MESK2	9							0.592663	0.917	0.907	1.72365e-13	5.97918e-09	8.22336	0.734715	4.98347	0.00528783	1.37819e-47	0.0381194	7.24679e-46	2.78896	14.4911	n	up	0.363737	0.782994	n	3.51675	4.34004	0.893618	0.578787	2.3323	1.62623	0.72834	1.2346	-0.88467	-1.07827	GO:0005737		GO:0007165	0.226085	0.00256181	0.592663	0.943	0.941	0.917	0.891	0.885	0.907	0.00523202	0.672703	1.72365e-13	1	1	5.97918e-09
FBtr0079144	0	97	0	1698	85	277	623	0	315	43	56	63	105	446	271	100	87	183	382	408	145	228	217	0	0	763	285	51	268	222	57	0	113	0	450	777	65	96	583	75	103	0	344	93	340	0	352	51	0	0	0	9	0	452	0	10	155	0	2	236	1	0	124	646	139	7	0	59	2	29	20	84	0	33	14	16	414	5	56	41	0	180	13	73	0	187	102	6	116	0	153	115	0	398	69	3	242	36	0	0	0	82	33	1	2	352	0	227	1	143	0	49	245	170	0	36	385	149	109	240	39	207	3	40	33	240	381	202	276	0	5	0	50	25	247	27	275	14	21	16	33	176	51	182	65	1	0	3	14	146	0	22	17	36	24	8	46	109	102	98	14	0	143	23	8	16	14	231	0	0	68	30	224	3	389	0	330	3	884	0	23	384	0	38	705	764	94	0	0	353	0	0	169	0	141	613	0	333	332	0	87	84	27	90	144	144	108	91	19	103	21	70	29	14	32	32	2	3	0	35	25	31	1	0	135	287	0	0	22	190	270	0	163	482	9	1	0	0	0	2	12	6	0	0	0	0	172	1	122		0	1.01436	0	4.59634	0.992768	2.52356	4.01167	0	3.49313	1.31615	1.57046	1.69599	2.41143	3.91073	4.34696	2.16027	1.69599	3.17473	5.10476	4.05918	2.22033	2.85798	3.07211	0	0	5.06307	3.60881	1.47508	2.22959	3.66903	1.1375	0	2.24793	0	4.53481	4.99005	2	1.7866	4.6241	2.42492	2.87184	0	4.21023	2.22033	3.73877	0	4.40327	1.90304	0	0	0	0.632268	0	4.21412	0	0.321928	2.75489	0	0.124328	3.53605	0.0565835	0	4.0993	4.55275	2.63923	0.163499	0	1.57531	0.807355	2.40054	2.61824	3.41143	0	2.42492	1.98185	1.35614	3.77294	0.613532	2.21723	2.73552	0	4.43296	1.26303	2.0036	0	3.52607	2.94111	0.137504	2.46989	0	3.51728	2.19535	0	4.56071	2.50843	0.238787	4.05398	1.54597	0	0	0	1.93734	1.28096	0.0426443	0.0703893	3.32912	0	2.79077	0.0285692	2.55827	0	1.80735	3.46858	2.39506	0	0.823749	3.12928	2.48285	2.48285	3.0036	0.933573	2.88947	0.111031	1.35614	0.871844	3.09761	3.774	2.56071	3.08066	0	0.176323	0	1.40599	0.454176	3.44095	0.895303	2.99639	0.31034	0.575312	0.871844	1.66903	2.852	1.26303	2.91456	1.65535	0.0565835	0	0.15056	0.807355	2.82782	0	0.604071	0.31034	0.687061	0.695994	0.275007	2.7866	2.94298	2.24793	1.85599	0.823749	0	3.01792	0.782409	0.238787	0.422233	0.356144	2.91073	0	0	1.1635	0.650765	3.70598	0.495695	3.64501	0	3.17632	0.0703893	4.13586	0	0.704872	3.44361	0	1.46989	4.46271	4.56133	1.68706	0	0	3.82477	0	0	2.35332	0	3.04264	3.68482	0	4.35473	3.8679	0	2.09424	2.37851	1.07039	2.07382	2.54597	3.02148	2.1375	2.13093	0.659925	2.45418	0.704872	1.81147	1.29278	0.367371	0.773996	0.565597	0.137504	0.250962	0	1.47508	1.17632	1.51602	0.0840643	0	2.62761	3.81967	0	0	0.948601	3.43296	3.17792	0	3.52105	4.33414	0.536053	0.15056	0	0	0	0.226509	0.731183	0.214125	0	0	0	0	3.52105	0.650765	2.79494		30017	FBgn0043362	protein_coding	bchs	1							0.347743	0.738	0.93	0.0147234	1	0	0.0714027	1.60802	0.839102	0.000143811	0.928876	0.000419857	0.203042	3.80152	n	up	0.0722703	0.979187	n	1.78613	1.87249	1.08421	0.647245	1.34752	0.506876	0.865327	1.0357	-0.519471	-1.38155	GO:0005737, GO:0048786, GO:0031594, GO:0005764	GO:0046872	GO:0048749, GO:0022416, GO:0050807, GO:0048666, GO:0031396, GO:0001578, GO:0097156, GO:0032418, GO:0046622, GO:0007420	0.0473936	0.128397	0.347743	0.733	0.941	0.738	0.743	0.923	0.93	0.53803	0.478915	0.0147234	1	1	1
FBtr0078083	789	949	813	1184	235	16	915	19	43	55	685	518	377	804	175	332	330	930	0	314	2	286	59	0	715	1	0	57	25	90	71	0	0	220	164	0	200	53	241	0	95	570	96	0	0	0	279	48	0	0	0	163	30	233	63	161	0	1	0	104	0	1298	68	253	7	144	108	189	0	193	153	0	0	3	80	328	978	164	169	126	109	140	0	59	0	34	73	11	675	97	0	8	0	292	0	99	204	263	29	118	252	101	139	20	21	260	0	145	94	512	442	160	0	17	20	1	77	101	264	38	0	183	500	155	13	3	719	0	222	476	272	0	0	19	127	339	844	31	25	27	60	231	155	127	269	86	336	387	2	183	10	54	37	123	11	24	23	0	560	128	38	145	0	18	24	47	36	397	60	149	285	167	42	29	373	154	438	178	1097	0	75	0	0	157	0	173	19	19	0	19	0	0	0	0	0	439	116	197	204	0	0	653	21	47	105	28	55	45	18	55	4	36	36	33	43	155	37	14	0	0	0	0	0	0	6	210	0	0	0	407	0	0	2	390	21	2	6	2	3	21	29	80	0	61	71	2	413	0	246		5.92196	6.06286	6.23955	6.7416	4.29057	1.852	7.20555	3.84298	3.42223	3.83592	7.33307	6.95035	6.69683	7.4082	6.3837	6.29223	5.86196	8.08799	0	6.34891	0.584963	5.74066	3.91265	0	8.21091	0.356144	0	3.8885	1.7866	5.03254	3.48929	0.238787	0	6.29205	5.77004	0	5.95187	3.36597	6.02569	0	5.337	8.13848	5.10601	0.333424	0	0	6.75995	4.23113	0	0	0	6.0691	2.90881	5.96278	4.32481	4.8505	0.321928	1.37851	0	5.03782	0	7.69007	6.08619	5.89312	1.8953	4.20477	4.1375	5.42995	0	7.64032	8.12226	0	0	2.22033	6.93393	7.78247	7.62512	6.91528	6.26115	6.92576	4.94907	6.79455	0	4.19061	0	4.01078	5.11228	1.32769	7.47573	4.91886	0	1.52607	0	6.81263	0.536053	5.42995	6.49665	6.58841	6.33539	5.52701	5.83441	4.58856	5.36142	2.43829	2.22033	5.52826	0	4.74039	3.57773	6.90677	7.1535	5.82655	0	2.27202	3.20945	0.214125	3.53605	4.5373	6.27519	3.08916	0	5.31143	6.57092	5.39232	1.87578	1.03562	7.32012	0	5.37608	7.10287	5.64674	0	0	1.62293	5.18745	6.1981	7.17881	2.30159	2.53107	3.5472	4.82069	5.79025	4.88166	5.00405	5.94064	4.67976	6.33753	6.57803	0.782409	5.73633	3.26903	3.30889	2.25399	3.91934	1.72683	2.57289	4.71809	0	7.13924	4.60348	4.0072	5.12433	0	2.36457	2.32193	2.99639	2.65992	6.26191	5.44493	4.70487	5.10811	4.44294	4.02148	4.89288	6.21897	4.39438	6.1536	4.49313	7.09011	0	3.87873	0	0	5.64875	0	5.10392	2.03914	2.14078	0	2.83188	0	0	0	0	0	5.84925	5.26978	6.28392	5.8716	0	0	7.79507	2.854	3.74846	4.65019	3.43696	3.74846	3.69933	2.36177	4.14078	0	3.32769	3.80529	2.59694	2.93168	4.04876	3.83086	2.94298	0	0	0	0	0	0	1.81967	6.0354	0	0	0	7.15664	0	0	0.895303	6.70543	3.05137	2.27202	3.45418	2.06695	2.20789	3.8953	3.75382	4.01167	0	9.26922	5.61294	5.94134	7.39223	0	6.34341		37859	FBgn0043364	protein_coding	cbt	3							0.469227	0.723	1	0.0448715	1	0	0.184402	1.74586	0.607649	5.3996e-05	0.799376	0.00017002	0.513433	4.03762	n	up	-0.537084	0.730229	n	3.57503	4.001	3.29204	2.83955	3.4269	0.4227	0.350417	1.35817	-0.319052	-1.38953	GO:0005634, GO:0005634	GO:0043565, GO:0000981, GO:0000981	GO:0007423, GO:0007391, GO:0048190, GO:0030513, GO:0007472, GO:0000122, GO:0006357	0.076826	0.0744193	0.469227	0.762	1	0.723	0.683	1	1	0.404165	0.0714464	0.0448715	1	1	1
FBtr0078084	1	1	1	232	1	2	1	1	1	1	1	1	1	1	1	1	1	1	0	1	0	1	1	0	1	0	0	1	1	153	1	0	0	1	0	0	1	17	1	0	1	1	1	0	0	0	1	1	0	0	0	284	1	1	0	1	0	1	0	1	0	1	1	1	1	2	50	102	0	1	1	0	0	0	1	1	1	128	1	1	1	1	0	1	0	2	1	1	1	1	0	0	0	1	0	2	5	1	1	1	1	12	5	4	1	1	0	1	1	1	1	3	0	1	2	4	1	1	2	2	0	1	3	1	1	1	14	0	4	1	1	0	0	11	1	23	1	2	1	1	9	1	1	1	1	36	1	1	4	1	2	1	3	3	1	1	2	0	1	1	1	1	0	1	3	5	1	1	1	1	52	5	1	1	1	1	1	1	9	0	1	0	0	1	0	2	1	1	0	2	2	0	0	0	0	1	1	0	2	0	0	2	7	6	22	1	4	5	8	1	2	3	1	1	4	7	1	2	0	0	0	0	0	0	1	1	0	0	0	1	0	0	0	1	2	1	1	0	1	1	1	1	0	1	75	1	1	0	1		0	0	0	3.76129	0	0	0	0	0	0	0	0	0	0	0	0	0	0	0	0	0	0	0	0	0	0	0	0	0	5.04571	0	0	0	0	0	0	0	1.48027	0	0	0	0	0	0	0	0	0	0	0	0	0	6.12102	0	0	0	0	0	0	0	0	0	0	0	0	0	0	2.41414	3.88166	0	0	0	0	0	0	0	0	0	5.80839	0	0	0	0	0	0	0	0	0	0	0	0	0	0	0	0	0	0	1.04264	0	0	0	0	1.22651	0.748461	0.321928	0	0	0	0	0	0	0	0.495695	0	0	0	0.505891	0	0	0	0	0	0	0.321928	0	0	0	1.42761	0	0.333424	0	0	0	0	0.815575	0	1.90689	0	0	0	0	1.59932	0	0	0	0	2.72901	0	0	0.895303	0	0	0	0.163499	0.176323	0	0	0	0	0	0	0	0	0	0	0.238787	0.356144	0	0	0	0	2.18903	0.31034	0	0	0	0	0	0	0.555816	0	0	0	0	0	0	0	0	0	0	0	0	0	0	0	0	0	0	0	0	0	0	0	1.08406	0.941106	1.91456	0	0.505891	0.584963	0.863938	0	0	0.575312	0	0	0.378512	0.443607	0	0	0	0	0	0	0	0	0	0	0	0	0	0	0	0	0	0	0	0	0	0	0	0	0	0	0	0	4.93782	0	0	0	0		1488	FBgn0043364	protein_coding	cbt	3													0.456522	1.05646	0.113881	0.663961	0.311126	0.754907	1.58099	-0.434451	n	n	-0.338984	0.690889	n	0.220261	0.257648	0.292474	0.185805	0.239047	0.0399627	-0.470098	0.465463	1.33692	-1.33229	GO:0005634, GO:0005634	GO:0043565, GO:0000981, GO:0000981	GO:0007423, GO:0007391, GO:0048190, GO:0030513, GO:0007472, GO:0000122, GO:0006357	0.0158096	0.00435506	0.0262233	0.714	0.941	0.689	0.663	1	0.977	0.224202	0.563325	3.51675e-07	1	1	0.0121993
FBtr0310030	19	9	11	121	10	6	4	3	1	2	4	8	5	9	1	3	9	18	0	3	1	7	7	0	7	0	0	2	1	3	2	0	0	8	4	0	4	3	8	0	7	6	6	0	0	0	8	5	0	0	0	8	2	4	2	5	0	1	0	2	0	13	6	4	3	6	32	43	0	6	6	0	0	0	3	2	27	6	3	8	4	4	0	3	0	4	2	1	4	4	0	1	0	3	0	4	27	3	4	4	6	62	7	4	2	20	0	3	2	4	4	10	0	5	6	1	1	5	6	56	0	4	13	3	2	1	7	0	27	4	4	0	0	4	5	3	2	5	5	3	23	9	6	2	3	24	3	3	0	3	4	2	3	2	6	3	5	0	8	6	2	2	0	2	2	7	4	9	3	7	107	42	3	3	8	2	4	3	639	0	1	0	0	6	0	82	1	2	0	5	293	0	0	0	0	6	2	1	6	0	0	5	1	5	13	2	6	13	12	5	11	3	7	3	6	2	3	9	0	0	0	0	0	0	3	2	0	0	0	3	0	0	0	11	8	2	1	0	1	2	4	3	0	2	3	1	12	0	4		1.0635	0.400538	0.687061	3.33199	0.432959	0	0	1.17632	0	0	0	0.85599	0.807355	0.85599	0	0	0.739848	2.10098	0	0	0	0.678072	0.831877	0	1.31615	0	0	0	0	0.659925	0	0	0	1.23266	1	0	0.799087	0	1.30451	0	1.48027	1.31034	0.978196	0	0	0	1.55582	1.22651	0	0	0	1.65076	0	0	0.505891	0	0	0	0	0	0	1.29866	0	0.594549	0	0	2.26903	3.05658	0	2.0321	2.65992	0	0	0	0	0	2.40327	1.90689	0	2.53356	0.650765	0	0	0	0	0	0	0	0	0	0	0	0	0	0	0	3.39232	0	0	0	0	3.75809	1.38957	0	0	1.8679	0	0	0	0	0.782409	1.62761	0	0	0	0	0	0	0	3.38957	0	0	1.34483	0	0	0	0.815575	0	2.24793	0	0	0	0	0	0	0	0	0.475085	0	0	3.22805	1.23879	0.650765	0	0	2.75916	0	0	0	0	0	0	0	0	0.739848	0	0	0	0.910733	0.594549	0	0	0	0	0	0.863938	0	0.815575	0	0.650765	3.55827	2.4489	0.632268	0	0.970854	0	0.432959	0	6.0847	0	0	0	0	0.918386	0	3.90111	0	0	0	0	5.86888	0	0	0	0	0.495695	0	0	0	0	0	0	0	0	1.5509	0	0.516015	1.73552	1.64155	0.903038	1.95233	0.0565835	1.20163	0	0.659925	0	0	2.18903	0	0	0	0	0	0	0	0	0	0	0	0	0	0	0	1.59932	1.79494	0	0	0	0	0	0	0	0	0	0	0	2.24489	0	0.765535		2432	FBgn0043364	protein_coding	cbt	3													0.163637	0.366807	0.578878	0.604153	0.780488	0.702253	0.555025	-0.518438	n	n	-0.293021	0.817716	n	0.522335	0.529795	0.503881	0.350151	0.476541	0.0735782	0.622394	0.723776	0.37159	-1.71776	GO:0005634, GO:0005634	GO:0043565, GO:0000981, GO:0000981	GO:0007423, GO:0007391, GO:0048190, GO:0030513, GO:0007472, GO:0000122, GO:0006357	0.0108466	0.00174881	0.0222157	0.743	0.941	0.709	0.673	1	0.977	0.127644	0.667109	0.0748909	1	1	1
FBtr0084535	353	44	0	1	1	0	0	0	2	6	0	1	6	1	0	1	1	1	0	1	1	151	151	0	0	0	3	1	1	1	35	0	5	1	0	1	5	2	1	1	31	1	38	51	0	1	1	0	0	3	1	1	46	5	0	1	0	0	0	0	1	0	0	1	2	1	0	0	1	0	1	1	0	1	0	1	0	1	1	0	5	1	1	16	11	0	1	5	0	1	3	31	0	1	1	1	1	0	1	1	1	133	1	1	1	3	1	18	1	1	0	1	0	7	1	3	1	3	0	22	0	1	1	1	16	22	13	1	60	1	1	0	5	8	1	1	1	3	1	1	1	1	25	16	1	1	1	1	32	11	1	1	3	3	1	1	0	3	0	5	60	1	0	5	1	1	3	0	0	1	4	11	0	0	0	23	1	1	0	66	0	3	0	14	35	139	3	4	0	1	0	1	1	0	1	39	1	0	0	1	0	0	1	7	11	7	7	3	1	5	2	3	1	1	1	1	1	1	0	1	0	14	0	1	1	116	3	1	1	24	1	64	0	0	1	0	0	0	0	0	2	5	0	0	1	0	0	0	1		5.48961	2.57531	0	0	0	0	0	0	0.887525	1.48027	0	0	1.63227	0	0	0	0	0	0	0	0	5.62673	5.85449	0	0	0	0.933573	0	0	0	3.14568	0	1.33914	0	0	0	1.60881	0	0	0	4.39163	0	4.44559	4.51096	0	0	0	0	0	0.933573	0	0	3.96255	1.48027	0	0	0	0	0	0	0	0	0	0	0	0	0	0	0	0	0	0	0	0	0	0	0	0	0	0	1.49057	0	0	2.94673	3.37712	0	0	0.863938	0	0	1.36737	3.51602	0	0	0	0	0	0	0	0	0	5.74631	0	0	0	0.678072	0	2.5509	0	0	0	0	0	1.45943	0	0.594549	0	0.85599	0	2.96162	0	0	0	0	2.38128	3.05485	2.488	0	4.23496	0	0	0	1.33342	1.07724	0	0	0	0.485427	0	0	0	0	3.03034	2.80116	0	0	0	0	4.30816	2.53356	0	0	0.411426	0.485427	0	0	0	1.24489	0	1.16993	5.27165	0	0	1.27501	0	0	0.555816	0	0	0	0.516015	1.60881	0	0	0	2.47249	0	0	0	4.20633	0	0.687061	0	2.94486	3.60288	5.49153	0.62293	0.669027	0	0	0	0	0	0	0	3.15218	0	0	0	0	0	0	0	1.78241	2.26003	2.17632	1.68257	0.910733	0	1.57046	0	0.871844	0	0	0	0	0	0	0	0	0	3.23879	0	0	0	5.89239	0.879706	0	0	3.83693	0	4.57652	0	0	0	0	0	0	0	0	1.1635	1.16993	0	0	0	0	0	0	0		2208	FBgn0043455	protein_coding	CG5986	2													-0.165702	1.5125	0.646314	0.000850726	0.823237	0.00214649	-0.458889	3.33574	n	up	0.408717	0.693298	n	0.881326	0.643448	0.610712	0.302972	0.609615	0.20555	1.32188	0.164601	0.00533819	-1.49182	GO:0071004, GO:0005634	GO:0003723	GO:0000398	-0.0023272	0.00582145	0.0307491	0.581	0.882	0.68	0.782	0.885	0.884	0.00513803	0.404973	0.0883706	1	1	1
FBtr0321261	150	207	0	347	155	0	0	0	2	49	0	124	0	124	0	87	91	47	0	13	64	10	3	0	0	0	50	3	20	58	145	0	117	31	0	5	22	102	66	105	123	220	109	191	1	258	16	0	0	310	58	156	132	306	0	7	0	0	0	0	240	0	0	232	131	677	0	0	6	0	18	6	0	3	0	3	0	130	79	0	100	29	78	84	118	0	133	21	0	245	221	103	0	50	15	43	118	0	17	197	51	5	7	7	2	174	2	242	13	29	0	55	0	167	6	34	16	107	0	82	1	21	11	58	202	173	148	126	431	94	53	0	152	37	70	35	66	4	11	12	5	70	85	132	153	26	146	27	158	162	104	7	6	7	3	5	0	72	0	78	13	115	0	8	4	9	8	0	0	93	63	116	0	0	0	80	274	72	0	473	0	255	0	74	72	164	95	232	0	91	0	198	307	0	31	123	37	0	0	251	0	0	7	62	41	39	54	21	17	18	21	5	10	4	6	2	1	3	0	372	0	359	0	243	294	81	310	143	18	22	120	511	0	0	5	1	1	0	0	1	0	17	0	0	68	0	0	0	60		5.15664	5.51349	0	6.59231	5.27426	0	0	0	1.08406	5.2211	0	6.52904	0	6.38042	0	6.011	5.66078	5.47541	0	3.58976	5.10811	0	0	0	0	0	5.37016	1.94486	2.79286	6.03012	5.96924	0	6.37886	5.15137	0	2.54844	4.46271	5.79857	5.77452	6.97865	7.28327	8.41861	6.86518	7.29728	0.831877	8.0766	4.43296	0	0	8.05485	5.43796	7.63909	6.36702	7.97527	0	2.37016	0	0	0	0	7.46801	0	0	7.37608	6.67948	7.9222	0	0	6.00832	0	6.91169	4.25626	0	3.79494	0	3.30012	0	8.35398	6.84887	0	6.51144	6.18745	7.53076	6.32661	7.71658	0	7.623	3.21723	0	7.75656	8.36229	6.15644	0	5.94486	4.60763	5.87873	7.40718	0	7.13227	7.85518	5.26115	0	3.02326	2.49825	1.3505	6.61162	1.73118	7.05929	2.56803	4.55949	0	5.96509	0	6.48864	2.9855	4.05485	3.05485	6.17592	0	5.71699	0.584963	3.94579	3.02503	5.58586	6.7385	6.88411	6.68271	6.02503	7.96849	6.455	4.96255	0	6.78044	3.67582	5.95257	4.66334	5.2407	1.50589	2.78869	3.91648	3.23726	5.69377	5.59962	6.67976	6.79546	4.6605	6.84097	4.53978	7.53831	7.21325	7.50978	2.32481	1.57531	1.90304	1.68257	2.12763	0	6.62278	0	5.49538	3.90977	6.4596	0	2.79077	1.7866	2.45681	2.17632	0	0	5.59335	4.52105	5.47281	0	0	0	5.00854	7.07446	4.79129	0	7.88893	0	7.05496	0	6.17313	5.4793	6.63212	5.56285	6.86493	0	6.13976	0	6.68762	7.23659	0	5.09803	5.68032	5.29131	0	0	9.18572	0	0	2.95791	5.60051	4.89045	5.39197	5.24184	4.19219	3.69153	4.21257	3.9364	2.40327	3.62527	1.64155	2.04264	0.941106	1.63227	2.75489	0	8.59305	0	8.81558	0	7.78535	7.8632	6.34891	7.84674	8.23333	4.15543	4.73227	6.22843	8.47707	0	0	2.81147	1.84398	2.34767	0	0	1.58496	0	3.46858	0	0	7.26097	0	0	0	5.98162		17326	FBgn0043455	protein_coding	CG5986	2							0.300347	0.684	0.93	0.0101512	1	0	-0.693333	2.50275	0.0529221	1.16388e-08	0.191274	6.39254e-08	-1.93556	5.70493	n	up	-0.0360185	0.99164	n	4.75554	3.24614	3.15922	2.35381	3.37868	0.867729	1.58674	-0.152742	-0.252907	-1.18109	GO:0071004, GO:0005634	GO:0003723	GO:0000398	-0.128893	0.054503	0.300347	0.6	0.941	0.684	0.772	0.923	0.93	0.00188785	0.0428907	0.0101512	1	1	1
FBtr0079930	506	1	316	0	91	0	4	2	0	32	0	2	0	2	6	63	85	2	0	0	17	381	6	0	0	0	2	34	2	0	0	0	25	0	0	0	15	6	8	3	0	0	30	0	2	131	2	0	0	0	0	0	0	15	72	83	0	0	0	0	0	0	0	5	2	0	290	0	0	0	0	37	0	50	0	0	31	2	2	12	0	1	0	19	0	0	26	3	0	3	6	2	0	0	28	1	1	2	0	2	128	2	4	2	0	14	0	0	4	19	0	117	0	22	0	3	0	20	0	5	0	13	2	0	0	17	169	1	0	0	2	60	7	27	2	5	1	8	3	0	30	155	0	16	0	0	0	2	4	2	2	3	5	3	6	4	0	2	7	131	20	2	327	5	6	3	7	6	89	14	139	20	62	0	4	9	0	0	2	33	3	220	0	5	0	164	5	2	0	0	0	28	0	0	2	0	0	0	4	0	0	0	28	12	5	22	14	4	13	1	6	6	3	4	7	3	23	3	0	0	0	0	0	2	0	0	8	0	0	2	0	0	0	0	6	1	0	0	0	10	6	22	0	0	35	0	0	0	2		4.75969	0.176323	4.94111	0	2.54844	0	0.83996	0	0	2.94111	0	0	0	0	2.25701	4.25927	3.60644	0	0	0	2.10434	5.49153	1.41684	0	0	0	0	3.23419	0	0	0	0	2.81762	0	0	0	2.72683	1.23879	1.52607	1.28096	0	0	3.3799	0	0	5.77056	0	0	0	0	0	0	0	2.64616	4.32984	3.81044	0	0	0	0	0	0	0	0.85599	0	0	4.88801	0	0	0	0	5.17792	0	5.10182	0	0	2.3978	1.46989	0	3.93734	0	0	0	2.37851	0	0	3.91456	0.263034	0	0.594549	1.75275	0	0	0	3.47638	0	0.613532	0	0	0	4.41481	0	0	0.632268	0	1.61824	0	0	0.678072	2.92979	0	4.80787	0	2.54597	0	0	0	2.65992	0	0.731183	0	1.97453	0	0	0	2.3978	4.71918	0.263034	0	0	0	4.22033	0	1.61824	0	1.0635	0.275007	1.04963	0.594549	0	3.45286	4.68257	0	0	0	0	0	0	1.58496	0	1.22033	0.422233	0.704872	0.505891	1.1177	0.475085	0	0	1.17632	4.09761	2.86987	0	6.15036	1.26903	1.15704	0	1.09085	0.9855	5.92742	0	3.59335	0.0703893	4.88362	0	0.422233	1.28096	0	0	0	2.40054	0.400538	4.65707	0	1.07039	0	4.43429	0	0	0	0	0	2.92979	0	0	0	0	0	0	0.555816	0	0	0	2.26303	1.78241	0	2.74631	1.28096	0.903038	1.80735	0	0	0	0	0.748461	1.0072	0	2.95606	1.04963	0	0	0	0	0	0.62293	0	0	0	0	0	0	0	0	0	0	1.9486	0.555816	0	0	0	2.65306	0	2.25096	0	0	4.13011	0	0	0	0		4929	FBgn0043456	protein_coding	CG4747	3													0.634256	1.01966	0.154477	0.0595317	0.376019	0.0979982	1.42389	1.88425	n	n	0.158476	0.961778	n	0.889717	1.07301	0.861858	0.816773	0.910339	0.0974568	-0.211599	1.66914	-0.497461	-0.960076	GO:0005705	GO:0051287, GO:0050661, GO:0016491, GO:0003677, GO:0031491, GO:0003682	GO:0055114, GO:0007549, GO:0035066, GO:0045944	0.04541	-0.00679862	0.0713536	0.552	0.882	0.519	0.485	0.885	0.884	0.206892	0.990083	0.000958604	1	1	1
FBtr0303902	29	2	207	0	40	0	4	2	0	16	0	32	0	1	7	70	20	1	0	0	15	18	6	0	0	0	4	20	68	0	0	0	17	0	0	0	14	7	4	3	0	0	16	0	2	134	2	0	0	0	0	0	0	18	32	42	0	0	0	0	0	0	0	3	2	0	12	0	0	0	0	37	0	8	0	0	5	2	2	13	0	1	0	8	0	0	26	1	0	2	6	2	0	0	9	1	1	1	0	1	16	2	4	2	0	7	0	0	4	27	0	15	0	25	0	7	0	22	0	4	0	8	1	0	0	16	8	1	0	0	5	72	23	26	1	5	1	5	2	0	19	10	0	92	0	0	0	7	4	10	2	4	5	2	3	5	0	2	4	15	10	1	10	5	5	8	7	6	57	151	8	42	68	0	1	9	0	0	92	9	2	9	0	5	0	5	8	1	0	0	0	35	0	0	2	0	0	0	2	0	0	0	51	16	23	20	14	4	8	1	7	15	7	2	3	10	7	1	0	0	0	0	0	1	0	0	455	0	0	1	0	0	0	0	6	1	0	0	0	3	15	8	0	0	5	0	0	0	2		0	0	0.0143553	0	1.37851	0	0	0	0	0	0	2.4489	0	0	0	0.0143553	0	0	0	0	0	1.07724	0	0	0	0	0.536053	0	2.22651	0	0	0	0	0	0	0	0.0143553	0	0	0	0	0	0	0	0	0.0426443	0	0	0	0	0	0	0	0.0143553	0	0	0	0	0	0	0	0	0	0	0	0	0	0	0	0	0	0.0285692	0	0	0	0	0	0.0143553	0	0.0143553	0	0	0	0	0	0	0.0426443	0	0	0	0	0	0	0	0	0	0	0	0	0	0	0	1.29866	0	0	0	0	0	0	0.0285692	0	0	0	0	0	0.978196	0	0.0143553	0	0.0143553	0	0	0	0	0	0.0143553	0	0	0	0	0.389567	0.0426443	2.41954	1.32769	0	0	0	0	0	0	2.37573	0	0	4.08321	0	0	0	0.847997	0	1.28688	0	0.422233	0	0	0	0.62293	0	0	0	0	0	0	0	0	0	0.847997	0	0	0.163499	4.12928	0	2.40871	0.0285692	0	0	0	0	0	2.97636	0	0	0	0	0	0	0	0.933573	0	0	0	0	0	0	0	0	0	0	0	0	0	0	0	3.28836	1.70044	2.18903	2.14405	1.49057	0	0	0	1.07039	1.84398	1.7866	0	0	0.748461	0	0	0	0	0	0	0	0	0	0	6.10035	0	0	0	0	0	0	0	0.0143553	0	0	0	0	0	2.63227	0	0	0	0	0	0	0	0		2733	FBgn0043456	protein_coding	CG4747	3													0.0703339	0.287278	0.0283447	0.934914	0.125291	0.959264	2.19248	-0.081664	n	n	0.769271	0.99461	n	0.18025	0.183306	0.566478	0.517246	0.36182	0.180884	-1.00379	-0.986894	1.13143	0.859256	GO:0005705	GO:0051287, GO:0050661, GO:0016491, GO:0003677, GO:0031491, GO:0003682	GO:0055114, GO:0007549, GO:0035066, GO:0045944	0.014367	-0.00304185	0.0193854	0.552	0.882	0.519	0.485	0.885	0.884	0.161208	0.419141	0.000485638	1	1	1
FBtr0343740	21	0	0	0	4	0	1	496	0	25	0	121	0	127	0	56	94	81	0	0	0	3	0	0	0	0	10	9	38	0	0	0	8	0	0	0	1	0	7	0	0	0	22	0	33	0	177	0	0	0	0	0	0	0	24	1	0	0	0	0	0	0	0	109	17	0	6	0	0	0	0	0	0	15	0	0	253	0	31	0	0	2	0	36	0	0	0	3	0	47	269	123	0	0	65	1	0	254	0	40	9	19	2	1	0	15	0	0	3	0	0	94	0	0	0	1	0	0	0	24	0	2	47	0	0	0	9	0	0	0	13	0	2	6	76	6	0	2	1	0	4	7	0	1	0	0	0	18	1	79	0	1	1	1	2	4	0	10	24	1	97	77	5	2	2	7	1	103	0	56	41	19	0	0	135	0	0	0	221	18	365	2	0	14	0	2	164	229	0	0	0	0	0	0	22	0	0	0	210	0	0	0	59	4	7	11	26	5	8	1	10	17	1	2	4	7	4	0	0	0	0	0	0	0	0	0	537	0	0	189	0	0	0	0	2	0	0	0	0	2	2	6	0	0	1	0	0	0	8		0	0	0	0	0	0	0	8.27636	0	2.74201	0	4.85599	0	4.75435	0	3.85798	4.01792	4.60466	0	0	0	0	0	0	0	0	2.09085	0.941106	2.23266	0	0	0	1.1177	0	0	0	0	0	1.41684	0	0	0	3.06178	0	3.22805	0	6.06695	0	0	0	0	0	0	0	2.93357	0	0	0	0	0	0	0	0	4.68032	2.57773	0	0	0	0	0	0	0	0	3.62761	0	0	5.63604	0	3.93074	0	0	1.96717	0	3.45681	0	0	0	0.545968	0	3.85898	6.91097	4.71094	0	0	4.88704	0.823749	0	6.47265	0	4.00988	0	2.59455	0.263034	0	0.201634	1.8953	0	0	0.333424	0	0	5.02015	0	0	0	0	0	0	0	2.61353	0	0	3.31325	0	0	0	0	0	0	0	1.96347	0	0	0	4.40395	1.3505	0	0	0.124328	0	0	0	0.226509	0	0	0	0	2.58256	0	4.53294	0	0	0	0	0	0.823749	0	2.61353	2.87578	0	5.16912	4.21257	0	0	0	1.1177	0	4.33771	0	3.36737	2.38681	1.95606	0	0	4.73823	0	0	0	4.78503	1.89142	6.01547	0	0	2.66676	0	0	4.69711	5.20906	0	0	0	0	0	0	3.23266	0	0	0	5.82579	0	0	0	4.10518	0	1.5509	1.81147	2.774	1.4489	1.5008	0.871844	1.87971	2.48285	0	0	0.464668	0.799087	0	0	0	0	0	0.464668	0	0	0	0	6.94895	0	0	6.00921	0	0	0	0	0	0	1.13093	0	0	0	0	0.485427	0	0	0	0	0	0	2.1375		5821	FBgn0043456	protein_coding	CG4747	3													-0.121214	2.3177	0.0572782	0.00391285	0.201414	0.00861791	-1.90118	2.8851	n	up	0.720494	0.792669	n	1.10848	1.0841	0.565151	0.581078	0.834702	0.26179	1.04579	0.952663	-1.02964	-0.968808	GO:0005705	GO:0051287, GO:0050661, GO:0016491, GO:0003677, GO:0031491, GO:0003682	GO:0055114, GO:0007549, GO:0035066, GO:0045944	-0.0245122	-0.00857977	0.118518	0.419	0.882	0.388	0.356	0.808	0.837	0.560747	0.57542	0.00510629	1	1	1
FBtr0273268	0	38	117	1	53	0	0	0	0	173	0	0	3	0	0	0	3	0	0	0	0	0	0	0	0	0	0	0	17	2	0	0	4	0	0	0	0	3	0	0	0	0	8	0	0	0	0	0	0	0	0	0	1	0	0	0	0	20	0	15	0	0	0	0	0	0	8	0	0	0	0	0	0	0	0	0	0	0	0	0	0	0	0	6	0	0	0	5	0	0	0	0	0	0	1	0	0	0	0	0	0	0	2	0	2	14	0	0	3	0	0	0	0	0	0	4	70	0	0	28	0	0	0	0	0	8	3	0	0	271	0	91	0	12	0	0	52	2	2	5	1	4	1	88	0	0	0	0	122	74	0	1	2	2	1	1	0	120	0	48	0	6	28	0	2	7	1	0	0	32	0	36	0	0	5	0	0	0	0	0	0	2	0	0	0	7	0	22	0	0	0	0	161	0	0	1	0	0	3	0	48	0	15	5	0	4	8	1	0	0	4	2	1	2	2	0	1	2	0	0	0	0	0	0	0	35	0	0	0	0	7	438	0	0	0	0	1	0	0	0	1	19	0	49	0	0	0	0	0		0	2.59932	4.26679	0.367371	3.07039	0	0	0	0	6.08343	0	0	1.67807	0	0	0	1.42223	0	0	0	0	0	0	0	0	0	0	0	2.08746	1.43829	0	0	1.81967	0	0	0	0	1.24489	0	0	0	0	2.81352	0	0	0	0	0	0	0	0	0	0.400538	0	0	0	0	4.46401	0	3.42626	0	0	0	0	0	0	1.95606	0	0	0	0	0	0	0	0	0	0	0	0	0	0	0	0	2.36737	0	0	0	1.34483	0	0	0	0	0	0	0.807355	0	0	0	0	0	0	0	1.52105	0	1.03562	2.60644	0	0	0.941106	0	0	0	0	0	0	1.39506	4.1334	0	0	3.52982	0	0	0	0	0	2.36177	1.65535	0	0	7.02768	0	5.15987	0	1.83996	0	0	4.08491	0.650765	1.0072	2.30743	1.29278	1.86394	0.367371	5.24527	0	0	0	0	6.26697	5.24489	0	0.333424	0.536053	0.632268	0.356144	0.367371	0	6.42442	0	4.05485	0	2.14078	4.25399	0	0.815575	1.72683	0.505891	0	0	3.5097	0	3.25852	0	0	1.95233	0	0	0	0	0	0	1.0635	0	0	0	2.25399	0	3.06695	0	0	0	0	5.46238	0	0	0.275007	0	0	1.69599	0	4.54411	0	3.29572	2.04264	0	2.25096	2.02148	0.495695	0	0	1.56071	1.34483	0.62293	0.739848	0.773996	0	0.613532	1.95977	0	0	0	0	0	0	0	4.42895	0	0	0	0	2.17632	7.32076	0	0	0	0	1.61353	0	0	0	0.687061	2.95791	0	9.76232	0	0	0	0	0		2470	FBgn0043457	protein_coding	CG5180	2													0.558247	2.27474	0.136013	0.164539	0.34791	0.237362	1.4908	1.38997	n	n	2.08363	0.501037	n	0.655159	0.918736	0.831924	0.935174	0.835248	0.111129	-1.62054	0.751266	-0.0299125	0.89919				0.0737945	0.00121223	0.0824007	0.257	0.647	0.248	0.238	0.769	0.721	0.516956	0.910025	3.94214e-06	1	1	0.136749
FBtr0340547	0	7	6	1	27	0	0	0	0	48	0	0	2	0	0	0	3	0	0	0	0	0	0	0	0	0	0	0	5	1	0	0	3	0	0	0	0	2	0	0	0	0	3	0	0	0	0	0	0	0	0	0	0	0	0	0	0	5	0	5	0	0	0	0	0	0	4	0	0	0	0	0	0	0	0	0	0	0	0	0	0	0	0	3	0	0	0	3	0	0	0	0	0	0	1	0	0	0	0	0	0	0	2	0	2	4	0	0	2	0	0	0	0	0	0	3	5	0	0	5	0	0	0	0	0	4	3	0	0	13	0	6	0	4	0	0	5	1	2	2	1	3	0	6	0	0	0	0	6	6	0	0	1	1	0	0	0	5	0	13	0	3	5	0	1	3	1	0	0	7	0	7	0	0	4	0	0	0	0	0	0	2	0	0	0	5	0	6	0	0	0	0	6	0	0	0	0	0	2	0	14	0	5	3	0	3	8	0	0	0	2	2	0	1	1	0	0	2	0	0	0	0	0	0	0	6	0	0	0	0	4	6	0	0	0	0	0	0	0	0	0	11	0	6	0	0	0	0	0		0	0	0	0	1.73118	0	0	0	0	3.87971	0	0	0	0	0	0	0	0	0	0	0	0	0	0	0	0	0	0	0	0	0	0	0	0	0	0	0	0	0	0	0	0	0	0	0	0	0	0	0	0	0	0	0	0	0	0	0	0	0	0	0	0	0	0	0	0	0	0	0	0	0	0	0	0	0	0	0	0	0	0	0	0	0	0	0	0	0	0	0	0	0	0	0	0	0	0	0	0	0	0	0	0	0	0	0	0	0	0	0	0	0	0	0	0	0	0	0	0	0	0	0	0	0	0	0	0	0	0	0	1.91839	0	0	0	0	0	0	0	0	0	0	0	0	0	0	0	0	0	0	0	0	0	0	0	0	0	0	0	0	0	1.48543	0	0	0	0	0	0	0	0	0	0	0	0	0	0	0	0	0	0	0	0	0	0	0	0	0	0	0	0	0	0	0	0	0	0	0	0	0	0	0	0	1.80323	0	0	0	0	0	1.64155	0	0	0	0	0	0	0	0	0	0	0	0	0	0	0	0	0	0	0	0	0	0	0	0	0	0	0	0	0	0	0	0	0	0	1.47508	0	0	0	0	0	0	0		360	FBgn0043457	protein_coding	CG5180	2													0.796855	-0.427279	0.136329	0.501468	0.348359	0.605025	1.4896	-0.672181	n	n	1.3345	1.01	n	0.0189939	0.0847576	0.183331	0	0.0717707	0.0716778	-0.736305	0.181184	1.55642	-1.0013				0.0146443	0.00263827	0.00399686	0.248	0.471	0.233	0.218	0.577	0.535	0.409201	0.979106	0.0013558	1	1	1
FBtr0072711	11	47	18	0	1	0	0	0	46	0	0	13	0	229	0	3	1	133	0	53	1	1	11	0	0	0	83	1	0	2	0	0	1	2	7	0	1	0	0	0	0	0	78	15	0	0	0	0	0	0	5	0	0	0	23	0	0	7	4	1	0	113	12	0	34	0	9	0	0	26	5	0	0	0	0	0	0	0	0	0	0	0	0	30	0	24	9	0	0	0	0	0	0	0	0	1	0	0	8	0	0	0	3	1	2	0	0	2	0	50	0	1	0	0	6	9	2	1	179	20	13	1	0	0	0	0	0	4	0	148	0	10	1	7	59	8	73	1	2	0	4	2	10	8	6	0	0	0	57	2	0	1	1	2	2	0	3	0	7	1	1	0	7	4	1	5	5	0	0	0	28	6	0	1	0	6	0	74	6	0	0	0	0	0	0	167	24	7	0	0	27	0	0	0	0	24	0	0	244	0	0	1	7	2	4	6	8	2	0	4	8	6	3	2	6	5	2	0	0	0	0	0	0	2	0	3	0	0	0	69	0	0	0	105	4	1	0	0	0	4	7	3	0	0	2	0	9	0	12		0	1.75702	0	0	0.0703893	0	0	0	3.00899	0	0	1.53605	0	4.98185	0	0.773996	0	4.72792	0	2.08746	0	0	0.516015	0	0	0	4.02059	0.367371	0	0	0	0	0	0	1.4957	0	0	0	0	0	0	0	4.24108	2.13422	0	0	0	0	0	0	0	0	0	0	2.68257	0	0	1.58496	0	0.238787	0	3.7148	3.43162	0	2.70487	0	1.20163	0	0	4.41549	0	0	0	0	0	0	0	0	0	0	0	0	0	2.85	0	2.79701	0	0	0	0	0	0	0	0	0	0.321928	0	0	3.72137	0	0	0	0	0.286881	0	0	0	0	0	2.9279	0	0.275007	0	0	0.0703893	1.08406	0	0.201634	5.07425	2.14731	0.933573	0	0	0	0	0	0	0	0	4.84046	0	0.823749	0	0.584963	3.59932	0.847997	3.03738	0	0	0	0	0.659925	1.25096	1.59932	0.545968	0	0	0	3.87774	0	0	0	0	0.275007	0	0	0	0	1.41684	0.176323	0.298658	0	0.464668	0.565597	0.124328	0.536053	0.400538	0	0	0	1.83996	0.422233	0	0	0	0.847997	0	2.80116	0	0	0	0	0	0	0	4.41752	1.73985	1.14405	0	0	2.61117	0	0	0	0	1.09085	0	0	5.44692	0	0	0.495695	0.189034	0	0	0	1.28096	0	0	0	1.23266	0.847997	0	0.321928	0.111031	0	0	0	0	0	0	0	0	0	0	0	0	0	0	4.11853	0	0	0	4.28318	1.27501	0.555816	0	0	0	0.263034	1.34483	0	0	0	1.38405	0	2.24489	0	1.25701		2702	FBgn0043458	protein_coding	CG12084	2													0.326994	1.61031	0.511315	0.00807874	0.733492	0.0165513	0.656791	2.64876	n	up	-0.417271	0.873831	n	0.523562	0.764793	0.261124	0.240602	0.44752	0.214478	0.354544	1.47928	-0.869069	-0.964755	GO:0031462, GO:0031462			0.014818	0.000825075	0.0486249	0.486	0.824	0.427	0.366	0.769	0.791	0.0902235	0.698921	0.0110601	1	1	1
FBtr0332656	85	28	384	0	0	0	0	0	59	0	0	23	0	8	0	2	87	8	0	405	167	1	29	0	0	0	12	1	0	217	0	0	166	95	12	0	40	0	0	0	0	0	8	6	0	0	0	0	0	0	49	15	0	0	7	0	0	9	31	0	0	10	6	0	2	0	5	1	0	7	23	0	0	0	0	0	0	0	0	0	0	0	1	19	0	23	27	4	0	0	0	52	0	0	0	0	0	0	10	0	0	0	10	1	3	0	0	6	0	74	0	0	0	0	14	3	9	1	29	7	195	4	0	0	0	0	39	64	0	10	0	170	104	6	9	32	209	7	6	2	10	2	11	5	127	2	0	5	78	129	0	3	3	1	7	2	5	0	4	1	0	0	14	7	0	6	8	0	0	0	7	33	0	11	0	4	0	180	964	0	0	0	0	0	0	2	41	5	0	0	9	0	0	0	0	119	0	0	8	0	0	1	13	12	11	18	3	4	3	11	2	13	7	1	8	18	15	0	0	0	0	0	0	173	0	149	3	0	0	8	160	0	0	85	3	0	0	0	0	6	8	10	0	0	2	0	6	0	173		2.33342	0.799087	4.42962	0	0	0	0	0	2.85997	0	0	2.04264	0	0	0	0	3.22033	0	0	5.96786	4.04963	0.263034	2.51854	0	0	0	0	0	0	5.46041	0	0	4.41886	4.29205	1.48543	0	2.98185	0	0	0	0	0	0	0	0	0	0	0	0	0	2.97453	2.1177	0	0	0	0	0	2.01436	2.72465	0	0	0	0	0	0	0	0	0.163499	0	0	4.80581	0	0	0	0	0	0	0	0	0	0	0	0.485427	1.5509	0	2.4489	3.28392	0.333424	0	0	0	2.80529	0	0	0	0	0	0	3.73444	0	0	0	1.61824	0	0.526069	0	0	0.815575	0	3.42895	0	0	0	0	2.11437	0	0.863938	0	2.0036	0	4.17073	0.650765	0	0	0	0	2.52607	2.83794	0	0	0	4.44824	3.7866	0.333424	0	2.34483	4.40395	0.594549	0.748461	0.464668	2.14078	0	0.978196	0	4.07382	0.389567	0	0.731183	3.9782	4.41819	0	0.378512	0.275007	0	0.895303	0.263034	2.25096	0	0	0	0	0	2.17313	0.879706	0	0.536053	0.731183	0	0	0	0	1.76129	0	2.79701	0	0	0	3.62994	6.07959	0	0	0	0	0	0	0	2.17632	0	0	0	0	0	0	0	0	3.34483	0	0	0	0	0	0	1.95233	1.50589	1.51096	2.42223	0	0.863938	0.422233	1.76553	0	1.47508	1.5008	0	1.03562	1.17632	2.0072	0	0	0	0	0	0	4.86295	0	4.73444	0.485427	0	0	0	4.20867	0	0	3.62994	0	0	0	0	0	1.98914	1.40599	1.20163	0	0	0	0	0	0	5.03958		5897	FBgn0043458	protein_coding	CG12084	2													0.114221	1.53637	0.819327	0.0109905	0.918421	0.0218383	0.228411	2.543	n	up	-0.535764	0.552834	n	0.843208	0.847908	0.740519	0.713118	0.786188	0.0601779	0.947513	1.02563	-0.758899	-1.21424	GO:0031462, GO:0031462			0.0234863	-0.00467391	0.0843013	0.457	0.882	0.447	0.436	0.808	0.837	0.731979	0.950378	0.0130366	1	1	1
FBtr0088121	0	0	0	0	0	0	0	0	0	0	0	0	0	0	0	0	0	0	0	0	0	0	0	0	0	0	0	0	0	0	0	0	0	0	0	0	0	0	0	0	0	0	0	0	0	0	0	0	0	0	0	0	0	0	0	0	0	0	0	0	0	0	0	0	0	0	0	0	0	0	0	0	0	0	0	0	0	0	0	0	0	0	0	0	0	0	0	0	0	0	0	0	0	0	0	0	0	0	0	0	0	0	0	0	0	0	0	0	0	0	0	0	0	0	0	0	0	0	0	0	0	0	0	0	0	0	0	0	0	0	0	0	0	0	0	0	0	0	0	0	0	0	0	0	0	0	0	0	0	0	0	0	0	0	0	0	0	0	0	0	0	0	0	0	0	0	0	0	0	0	0	0	0	0	0	0	0	0	0	0	0	0	0	0	0	0	0	0	0	0	0	0	0	0	0	0	0	0	0	0	0	0	0	0	0	0	0	0	0	0	0	0	0	0	0	0	0	0	0	0	0	0	0	0	0	0	0	0	0	0	0	0	0	0	0	0	0	0	0	0	0	0	0	0	0	0	0	0	0		0	0	0	0	0	0	0	0	0	0	0	0	0	0	0	0	0	0	0	0	0	0	0	0	0	0	0	0	0	0	0	0	0	0	0	0	0	0	0	0	0	0	0	0	0	0	0	0	0	0	0	0	0	0	0	0	0	0	0	0	0	0	0	0	0	0	0	0	0	0	0	0	0	0	0	0	0	0	0	0	0	0	0	0	0	0	0	0	0	0	0	0	0	0	0	0	0	0	0	0	0	0	0	0	0	0	0	0	0	0	0	0	0	0	0	0	0	0	0	0	0	0	0	0	0	0	0	0	0	0	0	0	0	0	0	0	0	0	0	0	0	0	0	0	0	0	0	0	0	0	0	0	0	0	0	0	0	0	0	0	0	0	0	0	0	0	0	0	0	0	0	0	0	0	0	0	0	0	0	0	0	0	0	0	0	0	0	0	0	0	0	0	0	0	0	0	0	0	0	0	0	0	0	0	0	0	0	0	0	0	0	0	0	0	0	0	0	0	0	0	0	0	0	0	0	0	0	0	0	0	0	0	0	0	0	0	0	0	0	0	0	0	0	0	0	0	0	0	0		0	FBgn0043470	protein_coding	lambdaTry	1																										0	0	0	0	0	0						GO:0004252, GO:0004252, GO:0004252	GO:0006508, GO:0006508
FBtr0331940	0	0	0	0	0	0	0	0	0	0	0	0	0	0	0	0	0	0	0	0	0	0	0	0	0	0	0	0	0	0	0	0	0	0	0	0	0	0	0	0	0	0	0	0	0	0	0	0	0	0	0	0	0	0	0	0	0	0	0	0	0	0	0	0	0	0	0	0	0	0	0	0	0	0	0	0	0	0	0	0	0	0	0	0	0	0	0	0	0	0	0	0	0	0	0	0	0	0	0	0	0	0	0	0	0	0	0	0	0	0	0	0	0	0	0	0	0	0	0	0	0	0	0	0	0	0	0	0	0	0	0	0	0	0	0	0	0	0	0	0	0	0	0	0	0	0	0	0	0	0	0	0	0	0	0	0	0	0	0	0	0	0	0	0	0	0	0	0	0	0	0	0	0	0	0	0	0	0	0	0	0	0	0	0	0	0	0	0	0	0	0	0	0	0	0	0	0	0	0	0	0	0	0	0	0	0	0	0	0	0	0	0	0	0	0	0	0	0	0	0	0	0	0	0	0	0	0	0	0	0	0	0	0	0	0	0	0	0	0	0	0	0	0	0	0	0	0	0	0		0	0	0	0	0	0	0	0	0	0	0	0	0	0	0	0	0	0	0	0	0	0	0	0	0	0	0	0	0	0	0	0	0	0	0	0	0	0	0	0	0	0	0	0	0	0	0	0	0	0	0	0	0	0	0	0	0	0	0	0	0	0	0	0	0	0	0	0	0	0	0	0	0	0	0	0	0	0	0	0	0	0	0	0	0	0	0	0	0	0	0	0	0	0	0	0	0	0	0	0	0	0	0	0	0	0	0	0	0	0	0	0	0	0	0	0	0	0	0	0	0	0	0	0	0	0	0	0	0	0	0	0	0	0	0	0	0	0	0	0	0	0	0	0	0	0	0	0	0	0	0	0	0	0	0	0	0	0	0	0	0	0	0	0	0	0	0	0	0	0	0	0	0	0	0	0	0	0	0	0	0	0	0	0	0	0	0	0	0	0	0	0	0	0	0	0	0	0	0	0	0	0	0	0	0	0	0	0	0	0	0	0	0	0	0	0	0	0	0	0	0	0	0	0	0	0	0	0	0	0	0	0	0	0	0	0	0	0	0	0	0	0	0	0	0	0	0	0	0		0	FBgn0043471	protein_coding	kappaTry	1																										0	0	0	0	0	0						GO:0004252, GO:0004252, GO:0004252	GO:0006508
FBtr0087420	0	0	0	0	0	0	0	0	0	0	0	0	0	0	0	0	0	0	0	0	0	0	0	0	0	0	0	0	0	0	0	0	0	0	0	0	0	0	0	0	0	0	0	0	0	0	0	0	0	0	0	0	0	0	0	0	0	0	0	0	0	0	0	0	0	0	0	0	0	0	0	0	0	0	0	0	0	0	0	0	0	0	0	0	0	0	0	0	0	0	0	0	0	0	0	0	0	0	0	0	0	0	0	0	0	0	0	0	0	0	0	0	0	0	0	0	0	0	0	0	0	0	0	0	0	0	0	0	0	3	0	0	0	0	0	0	0	0	0	0	0	0	0	0	0	0	0	0	0	0	0	0	0	0	0	0	0	0	0	0	0	0	0	0	0	0	0	0	0	0	0	0	0	0	0	0	0	0	0	0	0	0	0	0	0	0	0	0	0	0	0	0	0	0	0	0	0	0	0	0	0	0	0	0	0	0	0	0	0	0	0	0	0	0	0	0	0	0	0	0	0	0	0	0	0	0	0	0	0	0	0	0	0	0	0	0	0	0	0	0	0	0	0	0	0	0	0	0	0		0	0	0	0	0	0	0	0	0	0	0	0	0	0	0	0	0	0	0	0	0	0	0	0	0	0	0	0	0	0	0	0	0	0	0	0	0	0	0	0	0	0	0	0	0	0	0	0	0	0	0	0	0	0	0	0	0	0	0	0	0	0	0	0	0	0	0	0	0	0	0	0	0	0	0	0	0	0	0	0	0	0	0	0	0	0	0	0	0	0	0	0	0	0	0	0	0	0	0	0	0	0	0	0	0	0	0	0	0	0	0	0	0	0	0	0	0	0	0	0	0	0	0	0	0	0	0	0	0	3.51475	0	0	0	0	0	0	0	0	0	0	0	0	0	0	0	0	0	0	0	0	0	0	0	0	0	0	0	0	0	0	0	0	0	0	0	0	0	0	0	0	0	0	0	0	0	0	0	0	0	0	0	0	0	0	0	0	0	0	0	0	0	0	0	0	0	0	0	0	0	0	0	0	0	0	0	0	0	0	0	0	0	0	0	0	0	0	0	0	0	0	0	0	0	0	0	0	0	0	0	0	0	0	0	0	0	0	0	0	0	0	0	0	0	0	0	0	0	0	0		3	FBgn0043530	protein_coding	Obp51a	1													-0.0178257	-0.113283	0.992511	0.960911	1.01	1.01	-0.00938659	-0.04901	n	n				0.0347995	0	0	0	0.00869988	0.0150686	1.73205	-0.57735	-0.57735	-0.57735	GO:0005615, GO:0005615, GO:0005576	GO:0005549, GO:0005549, GO:0005549	GO:0007606, GO:0007606, GO:0032504, GO:0032504, GO:0007606, GO:0007608
FBtr0086337	0	0	0	0	0	0	0	0	0	0	0	0	0	0	0	0	0	0	0	0	0	0	0	0	0	0	0	0	0	0	0	0	0	0	0	0	0	0	0	0	0	0	0	0	0	0	0	0	0	0	0	0	0	0	0	0	0	0	0	0	0	0	0	0	0	0	0	0	0	0	0	0	0	0	0	0	0	0	0	0	0	0	0	0	0	0	0	0	0	0	0	0	0	0	0	0	0	0	0	0	0	0	0	0	0	0	0	0	0	0	0	0	0	0	0	0	0	0	0	0	0	0	0	0	0	0	0	0	0	0	0	0	0	0	0	0	0	0	0	0	0	0	0	0	0	0	0	0	0	0	0	0	0	0	0	0	0	0	0	0	0	0	0	0	0	0	0	0	0	0	0	0	0	0	0	0	0	0	0	0	0	0	0	0	0	0	0	0	0	0	0	0	0	0	0	0	0	0	0	0	0	0	0	0	0	0	0	0	0	0	0	0	0	0	0	0	0	0	0	0	0	0	0	0	0	0	0	0	0	0	0	0	0	0	0	0	0	0	0	0	0	0	0	0	0	0	0	0	0		0	0	0	0	0	0	0	0	0	0	0	0	0	0	0	0	0	0	0	0	0	0	0	0	0	0	0	0	0	0	0	0	0	0	0	0	0	0	0	0	0	0	0	0	0	0	0	0	0	0	0	0	0	0	0	0	0	0	0	0	0	0	0	0	0	0	0	0	0	0	0	0	0	0	0	0	0	0	0	0	0	0	0	0	0	0	0	0	0	0	0	0	0	0	0	0	0	0	0	0	0	0	0	0	0	0	0	0	0	0	0	0	0	0	0	0	0	0	0	0	0	0	0	0	0	0	0	0	0	0	0	0	0	0	0	0	0	0	0	0	0	0	0	0	0	0	0	0	0	0	0	0	0	0	0	0	0	0	0	0	0	0	0	0	0	0	0	0	0	0	0	0	0	0	0	0	0	0	0	0	0	0	0	0	0	0	0	0	0	0	0	0	0	0	0	0	0	0	0	0	0	0	0	0	0	0	0	0	0	0	0	0	0	0	0	0	0	0	0	0	0	0	0	0	0	0	0	0	0	0	0	0	0	0	0	0	0	0	0	0	0	0	0	0	0	0	0	0	0		0	FBgn0043532	protein_coding	Obp56i	2																										0	0	0	0	0	0					GO:0005615, GO:0005576	GO:0005549, GO:0005549, GO:0005549	GO:0007606, GO:0007606, GO:0032504, GO:0007606, GO:0007608
FBtr0303458	0	0	0	0	0	0	0	0	0	0	0	0	0	0	0	0	0	0	0	0	0	0	0	0	0	0	0	0	0	0	0	0	0	0	0	0	0	0	0	0	0	0	0	0	0	0	0	0	0	0	0	0	0	0	0	0	0	0	0	0	0	0	0	0	0	0	0	0	0	0	0	0	0	0	0	0	0	0	0	0	0	0	0	0	0	0	0	0	0	0	0	0	0	0	0	0	0	0	0	0	0	0	0	0	0	0	92	0	0	0	0	0	0	0	0	0	0	0	0	0	0	0	0	0	0	0	0	0	0	0	0	0	0	0	0	0	0	0	0	0	0	0	0	0	0	0	0	0	0	0	0	0	0	0	0	0	0	0	0	0	0	0	0	0	0	0	0	0	0	0	0	0	0	0	0	0	0	0	0	0	0	0	0	0	0	0	0	0	0	0	0	0	0	0	0	0	0	0	0	0	0	0	0	0	0	0	0	0	0	0	0	0	0	0	0	0	0	0	0	0	0	0	0	0	0	0	0	0	0	0	0	0	0	0	0	0	0	0	0	0	0	0	0	0	0	0	0	0	0		0	0	0	0	0	0	0	0	0	0	0	0	0	0	0	0	0	0	0	0	0	0	0	0	0	0	0	0	0	0	0	0	0	0	0	0	0	0	0	0	0	0	0	0	0	0	0	0	0	0	0	0	0	0	0	0	0	0	0	0	0	0	0	0	0	0	0	0	0	0	0	0	0	0	0	0	0	0	0	0	0	0	0	0	0	0	0	0	0	0	0	0	0	0	0	0	0	0	0	0	0	0	0	0	0	0	5.91001	0	0	0	0	0	0	0	0	0	0	0	0	0	0	0	0	0	0	0	0	0	0	0	0	0	0	0	0	0	0	0	0	0	0	0	0	0	0	0	0	0	0	0	0	0	0	0	0	0	0	0	0	0	0	0	0	0	0	0	0	0	0	0	0	0	0	0	0	0	0	0	0	0	0	0	0	0	0	0	0	0	0	0	0	0	0	0	0	0	0	0	0	0	0	0	0	0	0	0	0	0	0	0	0	0	0	0	0	0	0	0	0	0	0	0	0	0	0	0	0	0	0	0	0	0	0	0	0	0	0	0	0	0	0	0	0	0	0	0	0	0	0		92	FBgn0043532	protein_coding	Obp56i	2													0	0	1	1	1.01	1.01	0	0	n	n				0.058515	0	0	0	0.0146287	0.0253377	1.73205	-0.57735	-0.57735	-0.57735	GO:0005615, GO:0005576	GO:0005549, GO:0005549, GO:0005549	GO:0007606, GO:0007606, GO:0032504, GO:0007606, GO:0007608
FBtr0086328	0	0	0	0	0	0	0	0	0	0	0	0	0	0	0	0	0	0	0	0	0	0	0	0	0	0	0	0	0	0	0	0	0	0	0	0	0	0	0	0	0	0	0	0	0	0	0	0	0	0	0	0	0	0	0	0	0	0	0	0	0	0	0	0	0	0	0	0	0	0	0	0	0	0	0	0	0	0	0	0	0	0	0	0	0	0	0	0	0	0	0	0	0	0	0	0	0	0	0	0	0	0	0	0	0	0	0	0	0	0	0	0	0	0	0	0	0	0	0	0	0	0	0	0	0	0	0	0	0	0	0	0	0	0	0	0	0	0	0	0	0	0	0	0	0	0	0	0	0	0	0	0	0	0	0	0	0	0	0	0	0	0	0	0	0	0	0	0	0	0	0	0	0	0	0	0	0	0	0	0	0	0	0	0	0	0	0	0	0	0	0	0	0	0	0	0	0	0	0	0	0	0	0	0	0	0	0	0	0	0	0	0	0	0	0	0	0	0	0	0	0	0	0	0	0	0	0	0	0	0	0	0	0	0	0	0	0	0	0	0	0	0	0	0	0	0	0	0	0		0	0	0	0	0	0	0	0	0	0	0	0	0	0	0	0	0	0	0	0	0	0	0	0	0	0	0	0	0	0	0	0	0	0	0	0	0	0	0	0	0	0	0	0	0	0	0	0	0	0	0	0	0	0	0	0	0	0	0	0	0	0	0	0	0	0	0	0	0	0	0	0	0	0	0	0	0	0	0	0	0	0	0	0	0	0	0	0	0	0	0	0	0	0	0	0	0	0	0	0	0	0	0	0	0	0	0	0	0	0	0	0	0	0	0	0	0	0	0	0	0	0	0	0	0	0	0	0	0	0	0	0	0	0	0	0	0	0	0	0	0	0	0	0	0	0	0	0	0	0	0	0	0	0	0	0	0	0	0	0	0	0	0	0	0	0	0	0	0	0	0	0	0	0	0	0	0	0	0	0	0	0	0	0	0	0	0	0	0	0	0	0	0	0	0	0	0	0	0	0	0	0	0	0	0	0	0	0	0	0	0	0	0	0	0	0	0	0	0	0	0	0	0	0	0	0	0	0	0	0	0	0	0	0	0	0	0	0	0	0	0	0	0	0	0	0	0	0	0		0	FBgn0043533	protein_coding	Obp56f	1																										0	0	0	0	0	0					GO:0005615, GO:0005615, GO:0005576	GO:0005549, GO:0005549, GO:0005549	GO:0007606, GO:0007606, GO:0032504, GO:0032504, GO:0007606, GO:0007608
FBtr0086293	0	0	0	0	0	0	0	0	0	0	0	0	0	0	0	0	0	0	0	0	0	0	0	0	0	0	0	0	0	0	0	0	0	0	0	0	0	0	0	0	0	0	0	0	0	0	0	0	0	0	0	0	0	0	0	0	0	0	0	0	0	0	0	0	0	0	0	0	0	0	0	0	0	0	0	0	0	0	0	0	0	0	0	0	0	0	0	0	0	0	0	0	0	0	0	0	0	4	0	0	0	0	0	0	0	0	0	0	0	0	0	0	0	0	0	0	0	0	0	0	0	0	0	0	0	0	0	0	0	0	0	0	0	0	0	0	0	0	0	0	0	0	0	0	0	0	0	0	0	0	0	0	0	0	0	0	0	0	0	0	0	0	0	0	0	0	0	0	0	0	0	0	0	0	0	0	0	0	0	0	0	0	0	0	0	0	0	0	0	0	0	0	0	0	0	0	0	0	0	0	0	0	0	0	0	0	0	0	0	0	0	0	0	0	0	0	0	0	0	0	0	0	0	0	0	0	0	0	0	0	0	0	0	0	0	0	0	0	0	0	0	0	0	0	0	0	0	0	0		0	0	0	0	0	0	0	0	0	0	0	0	0	0	0	0	0	0	0	0	0	0	0	0	0	0	0	0	0	0	0	0	0	0	0	0	0	0	0	0	0	0	0	0	0	0	0	0	0	0	0	0	0	0	0	0	0	0	0	0	0	0	0	0	0	0	0	0	0	0	0	0	0	0	0	0	0	0	0	0	0	0	0	0	0	0	0	0	0	0	0	0	0	0	0	0	0	3.96993	0	0	0	0	0	0	0	0	0	0	0	0	0	0	0	0	0	0	0	0	0	0	0	0	0	0	0	0	0	0	0	0	0	0	0	0	0	0	0	0	0	0	0	0	0	0	0	0	0	0	0	0	0	0	0	0	0	0	0	0	0	0	0	0	0	0	0	0	0	0	0	0	0	0	0	0	0	0	0	0	0	0	0	0	0	0	0	0	0	0	0	0	0	0	0	0	0	0	0	0	0	0	0	0	0	0	0	0	0	0	0	0	0	0	0	0	0	0	0	0	0	0	0	0	0	0	0	0	0	0	0	0	0	0	0	0	0	0	0	0	0	0	0	0	0	0	0	0	0	0	0		4	FBgn0043534	protein_coding	Obp57b	2													-0.0354842	-0.10436	0.985138	0.963988	1.01	1.01	-0.018628	-0.04515	n	n				0.0393063	0	0	0	0.00982657	0.0170201	1.73205	-0.57735	-0.57735	-0.57735	GO:0005576	GO:0005549, GO:0005549, GO:0005549	GO:0007606, GO:1990834, GO:0007606, GO:0007606
FBtr0342691	0	0	0	0	0	0	0	0	0	0	0	0	0	0	0	0	0	0	0	0	0	0	0	0	0	0	0	0	0	0	0	0	0	0	0	0	0	0	0	0	0	0	0	0	0	0	0	0	0	0	0	0	0	0	0	0	0	0	0	0	0	0	0	0	0	0	0	0	0	0	0	0	0	0	0	0	0	0	0	0	0	0	0	0	0	0	0	0	0	0	0	0	0	0	0	0	0	1	0	0	0	0	0	0	0	0	0	0	0	0	0	0	0	0	0	0	0	0	0	0	0	0	0	0	0	0	0	0	0	0	0	0	0	0	0	0	0	0	0	0	0	0	0	0	0	0	0	0	0	0	0	0	0	0	0	0	0	0	0	0	0	0	0	0	0	0	0	0	0	0	0	0	0	0	0	0	0	0	0	0	0	0	0	0	0	0	0	0	0	0	0	0	0	0	0	0	0	0	0	0	0	0	0	0	0	0	0	0	0	0	0	0	0	0	0	0	0	0	0	0	0	0	0	0	0	0	0	0	0	0	0	0	0	0	0	0	0	0	0	0	0	0	0	0	0	0	0	0	0		0	0	0	0	0	0	0	0	0	0	0	0	0	0	0	0	0	0	0	0	0	0	0	0	0	0	0	0	0	0	0	0	0	0	0	0	0	0	0	0	0	0	0	0	0	0	0	0	0	0	0	0	0	0	0	0	0	0	0	0	0	0	0	0	0	0	0	0	0	0	0	0	0	0	0	0	0	0	0	0	0	0	0	0	0	0	0	0	0	0	0	0	0	0	0	0	0	0	0	0	0	0	0	0	0	0	0	0	0	0	0	0	0	0	0	0	0	0	0	0	0	0	0	0	0	0	0	0	0	0	0	0	0	0	0	0	0	0	0	0	0	0	0	0	0	0	0	0	0	0	0	0	0	0	0	0	0	0	0	0	0	0	0	0	0	0	0	0	0	0	0	0	0	0	0	0	0	0	0	0	0	0	0	0	0	0	0	0	0	0	0	0	0	0	0	0	0	0	0	0	0	0	0	0	0	0	0	0	0	0	0	0	0	0	0	0	0	0	0	0	0	0	0	0	0	0	0	0	0	0	0	0	0	0	0	0	0	0	0	0	0	0	0	0	0	0	0	0	0		1	FBgn0043534	protein_coding	Obp57b	2													0.0174198	-0.131101	0.99284	0.954786	1.01	1.01	0.00897355	-0.0566976	n	n				0	0	0	0	0	0					GO:0005576	GO:0005549, GO:0005549, GO:0005549	GO:0007606, GO:1990834, GO:0007606, GO:0007606
FBtr0086294	0	0	0	0	0	0	0	0	0	0	0	0	0	0	0	0	0	0	0	0	0	0	0	0	0	0	0	0	0	0	0	0	0	0	0	0	0	0	0	0	0	0	0	0	0	0	0	0	0	0	0	0	0	0	0	0	0	0	0	0	0	0	0	0	0	0	0	0	0	0	0	0	0	0	0	0	0	0	0	0	0	0	0	0	0	0	0	0	0	0	0	0	0	0	0	0	0	0	0	0	0	0	0	0	0	0	0	0	0	0	0	0	0	0	0	0	0	0	0	0	0	0	0	0	0	0	0	0	0	0	0	0	0	0	0	0	0	0	0	0	0	0	0	0	0	0	0	0	0	0	0	0	0	0	0	0	0	0	0	0	0	0	0	0	0	0	0	0	0	0	0	0	0	0	0	0	0	0	0	0	0	0	0	0	0	0	0	0	0	0	0	0	0	0	0	0	0	0	0	0	0	0	0	0	0	0	0	0	0	0	0	0	0	0	0	0	0	0	0	0	0	0	0	0	0	0	0	0	0	0	0	0	0	0	0	0	0	0	0	0	0	0	0	0	0	0	0	0	0		0	0	0	0	0	0	0	0	0	0	0	0	0	0	0	0	0	0	0	0	0	0	0	0	0	0	0	0	0	0	0	0	0	0	0	0	0	0	0	0	0	0	0	0	0	0	0	0	0	0	0	0	0	0	0	0	0	0	0	0	0	0	0	0	0	0	0	0	0	0	0	0	0	0	0	0	0	0	0	0	0	0	0	0	0	0	0	0	0	0	0	0	0	0	0	0	0	0	0	0	0	0	0	0	0	0	0	0	0	0	0	0	0	0	0	0	0	0	0	0	0	0	0	0	0	0	0	0	0	0	0	0	0	0	0	0	0	0	0	0	0	0	0	0	0	0	0	0	0	0	0	0	0	0	0	0	0	0	0	0	0	0	0	0	0	0	0	0	0	0	0	0	0	0	0	0	0	0	0	0	0	0	0	0	0	0	0	0	0	0	0	0	0	0	0	0	0	0	0	0	0	0	0	0	0	0	0	0	0	0	0	0	0	0	0	0	0	0	0	0	0	0	0	0	0	0	0	0	0	0	0	0	0	0	0	0	0	0	0	0	0	0	0	0	0	0	0	0	0		0	FBgn0043535	protein_coding	Obp57a	1																										0	0	0	0	0	0					GO:0005576	GO:0005549, GO:0005549, GO:0005549	GO:0007606, GO:0007606, GO:1990834, GO:0007606
FBtr0299804	0	0	0	0	1	0	0	0	0	0	0	0	0	0	0	0	0	0	0	0	0	0	0	0	0	0	1	0	0	0	1	0	0	0	0	0	1	1	0	0	0	0	0	0	0	0	0	0	0	0	0	0	0	0	0	1	0	0	0	0	1	0	0	0	0	0	0	0	0	0	0	0	0	0	0	0	0	0	0	0	1	0	0	0	0	0	0	0	0	0	0	1	0	0	0	0	1	0	0	0	0	0	1	1	1	1	0	0	1	0	0	0	0	2	0	2	0	0	2	0	0	1	19	0	3	1	0	1	0	0	0	1	0	1	0	26	0	0	1	1	0	0	1	6	0	0	0	0	0	0	0	5	6	9	17	16	0	0	0	0	0	0	0	7	43	16	67	10	1	0	1	0	0	0	0	1	0	1	0	0	0	0	0	0	0	0	0	0	0	0	0	0	0	0	0	3	0	0	0	0	0	0	0	0	0	0	1	1	2	0	7	27	1	14	7	10	13	3	0	0	0	0	0	0	0	0	0	0	0	0	0	0	0	1	0	0	0	0	0	0	5	0	0	0	0	0	0	0	0		0	0	0	0	0.111031	0	0	0	0	0	0	0	0	0	0	0	0	0	0	0	0	0	0	0	0	0	0	0	0	0	0	0	0	0	0	0	0	0.250962	0	0	0	0	0	0	0	0	0	0	0	0	0	0	0	0	0	0	0	0	0	0	0.321928	0	0	0	0	0	0	0	0	0	0	0	0	0	0	0	0	0	0	0	0	0	0	0	0	0	0	0	0	0	0	0	0	0	0	0	0	0	0	0	0	0	0.378512	0.250962	0.226509	0	0	0	0.163499	0	0	0	0	0.443607	0	0.389567	0	0	0.722466	0	0	0	2.53356	0	0.62293	0	0	0	0	0	0	0.298658	0	0.15056	0	3.03562	0	0	0.226509	0.443607	0	0	0	1.47508	0	0	0	0	0	0	0	0.992768	0.748461	1.35614	2.45418	2.23573	0	0	0	0	0	0	0	1.58496	3.44095	2.08066	3.51979	2	0	0	0	0	0	0	0	0	0	0	0	0	0	0	0	0	0	0	0	0	0	0	0	0	0	0	0	0.526069	0	0	0	0	0	0	0	0	0	0	0.286881	0	0.526069	0	1.43296	3.4019	0.454176	1.79909	1.26303	1.31034	2.70929	1.51602	0	0	0	0	0	0	0	0	0	0	0	0	0	0	0	0	0	0	0	0	0	0	1.89918	0	0	0	0	0	0	0	0		378	FBgn0043536	protein_coding	Obp57d	1													0.300847	-3.8044	0.597028	6.1352e-09	0.793645	3.50475e-08	0.528679	-5.81303	n	down	-0.0175319	1.01	n	0.0527341	0.0682508	0.387381	1.17332	0.420421	0.454742	-0.808561	-0.774439	-0.0726563	1.65566	GO:0005576	GO:0005549, GO:0005549, GO:0005549	GO:0007606, GO:0007606, GO:1990834, GO:0007606, GO:0007608	0.000575337	-0.03673	-0.0394201	0.152	0.588	0.141	0.129	0.731	0.674	0.651005	0.0687555	2.7213e-16	1	1	9.43993e-12
FBtr0100503	0	0	0	0	0	0	0	0	0	0	0	0	0	0	0	0	0	0	0	0	0	0	0	0	0	0	0	0	0	0	0	0	0	0	0	0	0	0	0	0	0	0	0	0	0	0	0	0	0	0	0	0	0	0	0	0	0	0	0	0	0	0	0	0	0	0	0	0	0	0	0	0	0	0	0	0	0	0	0	0	0	0	0	0	0	0	0	0	0	0	0	0	0	0	0	0	0	0	0	0	0	0	0	0	0	0	0	0	0	0	0	0	0	0	0	0	0	0	0	0	0	0	0	0	0	0	0	0	0	0	0	0	0	0	0	0	0	0	0	0	0	0	0	0	0	0	0	0	0	0	0	0	0	0	0	0	0	0	0	0	0	0	0	0	0	0	0	0	0	0	0	0	0	0	0	0	0	0	0	0	0	0	0	0	0	0	0	0	0	0	0	0	0	0	0	0	0	0	0	0	0	0	0	0	0	0	0	0	0	0	0	0	0	0	0	0	0	0	0	0	0	0	0	0	0	0	0	0	0	0	0	0	0	0	0	0	0	0	0	0	0	0	0	0	0	0	0	0	0		0	0	0	0	0	0	0	0	0	0	0	0	0	0	0	0	0	0	0	0	0	0	0	0	0	0	0	0	0	0	0	0	0	0	0	0	0	0	0	0	0	0	0	0	0	0	0	0	0	0	0	0	0	0	0	0	0	0	0	0	0	0	0	0	0	0	0	0	0	0	0	0	0	0	0	0	0	0	0	0	0	0	0	0	0	0	0	0	0	0	0	0	0	0	0	0	0	0	0	0	0	0	0	0	0	0	0	0	0	0	0	0	0	0	0	0	0	0	0	0	0	0	0	0	0	0	0	0	0	0	0	0	0	0	0	0	0	0	0	0	0	0	0	0	0	0	0	0	0	0	0	0	0	0	0	0	0	0	0	0	0	0	0	0	0	0	0	0	0	0	0	0	0	0	0	0	0	0	0	0	0	0	0	0	0	0	0	0	0	0	0	0	0	0	0	0	0	0	0	0	0	0	0	0	0	0	0	0	0	0	0	0	0	0	0	0	0	0	0	0	0	0	0	0	0	0	0	0	0	0	0	0	0	0	0	0	0	0	0	0	0	0	0	0	0	0	0	0	0		0	FBgn0043539	protein_coding	Obp22a	2																										0	0	0	0	0	0					GO:0005615, GO:0005615, GO:0005576	GO:0005549, GO:0005549	GO:0007606, GO:0032504, GO:0032504, GO:0007606
FBtr0334760	0	0	0	0	0	0	0	0	0	0	0	0	0	0	0	0	0	0	0	0	0	0	0	0	0	0	0	0	0	0	0	0	0	0	0	0	0	0	0	0	0	0	0	0	0	0	0	0	0	0	0	0	0	0	0	0	0	0	0	0	0	0	0	0	0	0	0	0	0	0	0	0	0	0	0	0	0	0	0	0	0	0	0	0	0	0	0	0	0	0	0	0	0	0	0	0	0	0	0	0	0	0	0	0	0	0	0	0	0	0	0	0	0	0	0	0	0	0	0	0	0	0	0	0	0	0	0	0	0	0	0	0	0	0	0	0	0	0	0	0	0	0	0	0	0	0	0	0	0	0	0	0	0	0	0	0	0	0	0	0	0	0	0	0	0	0	0	0	0	0	0	0	0	0	0	0	0	0	0	0	0	0	0	0	0	0	0	0	0	0	0	0	0	0	0	0	0	0	0	0	0	0	0	0	0	0	0	0	0	0	0	0	0	0	0	0	0	0	0	0	0	0	0	0	0	0	0	0	0	0	0	0	0	0	0	0	0	0	0	0	0	0	0	0	0	0	0	0	0		0	0	0	0	0	0	0	0	0	0	0	0	0	0	0	0	0	0	0	0	0	0	0	0	0	0	0	0	0	0	0	0	0	0	0	0	0	0	0	0	0	0	0	0	0	0	0	0	0	0	0	0	0	0	0	0	0	0	0	0	0	0	0	0	0	0	0	0	0	0	0	0	0	0	0	0	0	0	0	0	0	0	0	0	0	0	0	0	0	0	0	0	0	0	0	0	0	0	0	0	0	0	0	0	0	0	0	0	0	0	0	0	0	0	0	0	0	0	0	0	0	0	0	0	0	0	0	0	0	0	0	0	0	0	0	0	0	0	0	0	0	0	0	0	0	0	0	0	0	0	0	0	0	0	0	0	0	0	0	0	0	0	0	0	0	0	0	0	0	0	0	0	0	0	0	0	0	0	0	0	0	0	0	0	0	0	0	0	0	0	0	0	0	0	0	0	0	0	0	0	0	0	0	0	0	0	0	0	0	0	0	0	0	0	0	0	0	0	0	0	0	0	0	0	0	0	0	0	0	0	0	0	0	0	0	0	0	0	0	0	0	0	0	0	0	0	0	0	0		0	FBgn0043539	protein_coding	Obp22a	2																										0	0	0	0	0	0					GO:0005615, GO:0005615, GO:0005576	GO:0005549, GO:0005549	GO:0007606, GO:0032504, GO:0032504, GO:0007606
FBtr0075751	0	0	0	0	0	0	0	0	0	0	0	0	0	0	0	0	0	0	0	0	0	0	0	0	0	0	0	0	0	0	0	0	0	0	0	0	0	0	0	0	0	0	0	0	0	0	0	0	0	0	0	0	0	0	0	0	0	0	0	0	0	0	0	0	0	0	0	0	0	0	0	0	0	0	0	0	0	0	0	0	0	0	0	0	0	0	0	0	0	0	0	0	0	0	0	0	0	0	0	0	0	0	0	0	0	0	0	0	0	0	0	0	0	0	0	0	0	0	0	0	0	0	0	0	0	0	0	0	0	0	0	0	0	0	0	0	0	0	0	0	0	0	0	0	0	0	0	0	0	0	0	0	0	0	0	0	0	0	0	0	0	0	0	0	0	0	0	0	0	0	0	0	0	0	0	0	0	0	0	0	0	0	0	0	0	0	0	0	0	0	0	0	0	0	0	0	0	0	0	0	0	0	0	0	0	0	1	0	0	0	0	0	0	0	0	0	0	0	0	0	0	0	0	0	0	0	0	0	0	0	0	0	0	0	0	0	0	0	0	0	0	0	0	0	0	0	0	0	0		0	0	0	0	0	0	0	0	0	0	0	0	0	0	0	0	0	0	0	0	0	0	0	0	0	0	0	0	0	0	0	0	0	0	0	0	0	0	0	0	0	0	0	0	0	0	0	0	0	0	0	0	0	0	0	0	0	0	0	0	0	0	0	0	0	0	0	0	0	0	0	0	0	0	0	0	0	0	0	0	0	0	0	0	0	0	0	0	0	0	0	0	0	0	0	0	0	0	0	0	0	0	0	0	0	0	0	0	0	0	0	0	0	0	0	0	0	0	0	0	0	0	0	0	0	0	0	0	0	0	0	0	0	0	0	0	0	0	0	0	0	0	0	0	0	0	0	0	0	0	0	0	0	0	0	0	0	0	0	0	0	0	0	0	0	0	0	0	0	0	0	0	0	0	0	0	0	0	0	0	0	0	0	0	0	0	0	0	0	0	0	0	0	0	0	0	0	0	0	0	0	0	0	0	0	0	0	0	0	0	0	0	0	0	0	0	0	0	0	0	0	0	0	0	0	0	0	0	0	0	0	0	0	0	0	0	0	0	0	0	0	0	0	0	0	0	0	0	0		1	FBgn0043550	protein_coding	Tsp68C	2													0	-0.181434	1	0.937459	1.01	1.01	0	-0.0784635	n	n				0	0	0	0	0	0					GO:0016021, GO:0005802, GO:0048471, GO:0005887	GO:0003674	GO:0030097
FBtr0333019	0	0	0	0	0	0	0	0	0	0	0	0	0	0	0	0	0	0	0	0	0	0	0	0	0	0	0	0	0	0	0	0	0	0	0	0	0	0	0	0	0	0	0	0	0	0	0	0	0	0	0	0	0	0	0	0	0	0	0	0	0	0	0	0	0	0	0	0	0	0	0	0	0	0	0	0	0	0	0	0	0	0	0	0	0	0	0	0	0	0	0	0	0	0	0	0	0	0	0	0	0	0	0	0	0	0	0	0	0	0	0	0	0	0	0	0	0	0	0	0	0	0	0	0	0	0	0	0	0	0	0	0	0	0	0	0	0	0	0	0	0	0	0	0	0	0	0	0	0	0	0	0	0	0	0	0	0	0	0	0	0	0	0	0	0	0	0	0	0	0	0	0	0	0	0	0	0	0	0	0	0	0	0	0	0	0	0	0	0	0	0	0	0	0	0	0	0	0	0	0	0	0	0	0	0	0	1	0	0	0	0	1	0	0	0	0	0	0	0	0	0	0	0	0	0	0	0	0	0	0	0	0	0	0	0	0	0	0	0	0	0	0	0	0	0	0	0	0	0		0	0	0	0	0	0	0	0	0	0	0	0	0	0	0	0	0	0	0	0	0	0	0	0	0	0	0	0	0	0	0	0	0	0	0	0	0	0	0	0	0	0	0	0	0	0	0	0	0	0	0	0	0	0	0	0	0	0	0	0	0	0	0	0	0	0	0	0	0	0	0	0	0	0	0	0	0	0	0	0	0	0	0	0	0	0	0	0	0	0	0	0	0	0	0	0	0	0	0	0	0	0	0	0	0	0	0	0	0	0	0	0	0	0	0	0	0	0	0	0	0	0	0	0	0	0	0	0	0	0	0	0	0	0	0	0	0	0	0	0	0	0	0	0	0	0	0	0	0	0	0	0	0	0	0	0	0	0	0	0	0	0	0	0	0	0	0	0	0	0	0	0	0	0	0	0	0	0	0	0	0	0	0	0	0	0	0	0	0	0	0	0	0	0	0	0	0	0	0	0	0	0	0	0	0	0	0.731183	0	0	0	0	0.454176	0	0	0	0	0	0	0	0	0	0	0	0	0	0	0	0	0	0	0	0	0	0	0	0	0	0	0	0	0	0	0	0	0	0	0	0	0		2	FBgn0043550	protein_coding	Tsp68C	2													0	-0.222886	1	0.923212	1.01	1.01	0	-0.0963891	n	n				0	0	0.0430108	0.0174683	0.0151198	0.0176114	-0.858524	-0.858524	1.58369	0.133353	GO:0016021, GO:0005802, GO:0048471, GO:0005887	GO:0003674	GO:0030097
FBtr0088709	0	0	0	0	0	0	0	0	0	0	0	0	0	0	0	0	0	0	0	0	0	0	0	0	0	0	0	0	0	0	0	0	0	0	0	0	0	0	0	0	0	0	0	0	0	0	0	0	0	0	0	0	0	0	0	0	0	0	0	0	0	0	0	0	0	0	0	0	0	0	0	0	0	0	0	0	0	0	0	0	0	0	0	0	0	0	0	0	0	0	0	0	0	0	2	0	0	0	0	0	0	0	5	45	1	0	0	0	619	0	0	0	0	0	0	17	0	0	0	0	0	148	0	0	0	0	0	0	0	0	0	0	0	9	0	0	1	1	1	0	0	0	0	0	0	0	0	0	0	0	0	4	5	5	6	33	0	0	0	0	0	0	17	20	3	10	15	0	4	0	0	0	0	0	0	0	0	0	0	0	0	0	0	0	0	0	0	0	0	0	0	0	0	0	0	0	0	0	0	0	0	0	0	0	37	0	25	12	74	0	1	1	0	0	5	23	0	0	0	0	0	0	0	0	0	0	0	0	0	0	0	0	0	0	0	0	0	0	0	0	2	0	0	0	0	0	0	0	0		0	0	0	0	0	0	0	0	0	0	0	0	0	0	0	0	0	0	0	0	0	0	0	0	0	0	0	0	0	0	0	0	0	0	0	0	0	0	0	0	0	0	0	0	0	0	0	0	0	0	0	0	0	0	0	0	0	0	0	0	0	0	0	0	0	0	0	0	0	0	0	0	0	0	0	0	0	0	0	0	0	0	0	0	0	0	0	0	0	0	0	0	0	0	2.11437	0	0	0	0	0	0	0	2.59455	4.94345	0.669027	0	0	0	7.95117	0	0	0	0	0	0	3.26754	0	0	0	0	0	6.79442	0	0	0	0	0	0	0	0	0	0	0	2.07039	0	0	0.704872	0.505891	0.641546	0	0	0	0	0	0	0	0	0	0	0	0	1.7137	1.39506	1.57046	2.25096	4.4614	0	0	0	0	0	0	4.44559	4.0063	1.41684	2.60881	2.95047	0	3.41143	0	0	0	0	0	0	0	0	0	0	0	0	0	0	0	0	0	0	0	0	0	0	0	0	0	0	0	0	0	0	0	0	0	0	0	4.89482	0	4.33128	3.55582	5.8268	0	0.765535	0.871844	0	0	1.81147	3.16832	0	0	0	0	0	0	0	0	0	0	0	0	0	0	0	0	0	0	0	0	0	0	0	0	1.90304	0	0	0	0	0	0	0	0		1151	FBgn0043575	protein_coding	PGRP-SC2	1													0.823956	-5.70823	0.324176	1.68997e-09	0.577102	1.03827e-08	0.985913	-6.02511	n	down				0.0209343	0.10126	2.34878	1.42081	0.972948	0.969495	-0.981969	-0.899116	1.41913	0.461959	GO:0005576, GO:0005576, GO:0005615	GO:0008745, GO:0008270, GO:0042834, GO:0016019, GO:0008745	GO:0006955, GO:0009253, GO:0045087, GO:0002814, GO:0061060, GO:0045752, GO:0061060, GO:0002814, GO:0019730, GO:0032827, GO:0050830		0.21905	-0.144096		0.588	0.024		0.615	0.605		0.376335	1.21479e-25		1	4.214e-21
FBtr0088707	0	0	0	0	0	0	0	0	0	0	0	0	0	0	0	0	0	0	0	0	0	0	0	0	0	0	0	0	0	0	0	0	0	0	0	0	0	0	0	0	0	0	0	0	0	0	0	0	0	0	0	0	0	0	0	0	0	0	0	0	0	0	0	0	0	0	0	0	0	0	0	0	0	0	0	0	0	0	0	0	0	0	0	0	0	0	0	0	0	0	0	0	0	0	0	0	0	0	0	0	0	0	0	0	0	0	0	0	0	0	0	0	0	0	0	0	0	0	0	0	0	0	0	0	0	0	0	0	0	0	0	0	0	0	0	0	0	0	0	0	0	0	0	0	0	0	0	0	0	0	0	0	0	0	0	0	0	0	0	0	0	0	0	0	0	0	0	0	0	0	0	0	0	0	0	0	0	0	0	0	0	0	0	0	0	0	0	0	0	0	0	0	0	0	0	0	0	0	0	0	0	0	0	0	0	0	0	0	0	0	0	0	0	0	0	0	0	0	0	0	0	0	0	0	0	0	0	0	0	0	0	0	0	0	0	0	0	0	0	0	0	0	0	0	0	0	0	0	0		0	0	0	0	0	0	0	0	0	0	0	0	0	0	0	0	0	0	0	0	0	0	0	0	0	0	0	0	0	0	0	0	0	0	0	0	0	0	0	0	0	0	0	0	0	0	0	0	0	0	0	0	0	0	0	0	0	0	0	0	0	0	0	0	0	0	0	0	0	0	0	0	0	0	0	0	0	0	0	0	0	0	0	0	0	0	0	0	0	0	0	0	0	0	0	0	0	0	0	0	0	0	0	0	0	0	0	0	0	0	0	0	0	0	0	0	0	0	0	0	0	0	0	0	0	0	0	0	0	0	0	0	0	0	0	0	0	0	0	0	0	0	0	0	0	0	0	0	0	0	0	0	0	0	0	0	0	0	0	0	0	0	0	0	0	0	0	0	0	0	0	0	0	0	0	0	0	0	0	0	0	0	0	0	0	0	0	0	0	0	0	0	0	0	0	0	0	0	0	0	0	0	0	0	0	0	0	0	0	0	0	0	0	0	0	0	0	0	0	0	0	0	0	0	0	0	0	0	0	0	0	0	0	0	0	0	0	0	0	0	0	0	0	0	0	0	0	0	0		0	FBgn0043576	protein_coding	PGRP-SC1a	1																										0	0	0	0	0	0					GO:0005576, GO:0005576, GO:0005615	GO:0008745, GO:0008270, GO:0042834, GO:0016019, GO:0008745	GO:0009253, GO:0006955, GO:0045087, GO:0009253, GO:0045087, GO:0050766, GO:0050830, GO:0045752, GO:0002814, GO:0061060, GO:0045752, GO:0032827, GO:0019730, GO:0050830
FBtr0075320	0	0	0	20	0	0	0	0	0	0	0	0	0	0	0	0	0	0	0	0	0	0	0	0	0	0	0	0	0	0	0	0	0	0	0	0	0	0	0	0	0	0	0	0	0	0	0	0	0	0	0	0	0	0	0	0	0	0	0	0	0	0	0	0	0	0	0	0	0	0	0	0	0	0	0	0	0	0	0	0	0	0	0	0	0	0	0	0	0	0	0	0	0	0	0	0	0	0	0	0	0	0	0	0	0	0	0	0	0	0	0	0	0	0	0	0	0	0	0	0	0	0	0	0	0	0	0	0	0	0	0	0	0	0	0	0	0	0	0	0	0	0	0	0	0	0	0	0	0	0	0	0	0	0	0	0	0	0	0	0	0	0	0	0	0	0	0	0	0	0	0	0	0	0	0	0	0	0	0	0	0	0	0	0	0	0	0	0	0	0	0	0	0	0	0	0	0	0	0	0	0	0	0	0	0	0	0	0	0	0	0	0	0	0	0	0	0	0	0	0	0	0	0	0	0	0	0	0	0	0	0	0	0	0	0	0	0	0	0	0	0	0	0	0	0	0	0	0	0		0	0	0	3.04614	0	0	0	0	0	0	0	0	0	0	0	0	0	0	0	0	0	0	0	0	0	0	0	0	0	0	0	0	0	0	0	0	0	0	0	0	0	0	0	0	0	0	0	0	0	0	0	0	0	0	0	0	0	0	0	0	0	0	0	0	0	0	0	0	0	0	0	0	0	0	0	0	0	0	0	0	0	0	0	0	0	0	0	0	0	0	0	0	0	0	0	0	0	0	0	0	0	0	0	0	0	0	0	0	0	0	0	0	0	0	0	0	0	0	0	0	0	0	0	0	0	0	0	0	0	0	0	0	0	0	0	0	0	0	0	0	0	0	0	0	0	0	0	0	0	0	0	0	0	0	0	0	0	0	0	0	0	0	0	0	0	0	0	0	0	0	0	0	0	0	0	0	0	0	0	0	0	0	0	0	0	0	0	0	0	0	0	0	0	0	0	0	0	0	0	0	0	0	0	0	0	0	0	0	0	0	0	0	0	0	0	0	0	0	0	0	0	0	0	0	0	0	0	0	0	0	0	0	0	0	0	0	0	0	0	0	0	0	0	0	0	0	0	0	0		20	FBgn0043577	protein_coding	PGRP-SB2	2													0.240848	-0.02965	0.902746	0.989838	1.01	1.01	0.122194	-0.0127371	n	n	0.138962	1.01	n	0	0.0290109	0	0	0.00725272	0.0125621	-0.57735	1.73205	-0.57735	-0.57735	GO:0005576, GO:0005576, GO:0005615	GO:0008745, GO:0008270, GO:0016019, GO:0042834, GO:0008745	GO:0045087, GO:0009253, GO:0006955, GO:0009253, GO:0045087, GO:0019730, GO:0032827, GO:0050830
FBtr0333627	0	0	0	14	0	0	0	0	0	0	0	0	0	0	0	0	0	0	0	0	0	0	0	0	0	0	0	0	0	1	0	0	0	0	0	0	0	0	0	0	0	0	0	0	0	0	0	0	0	0	0	0	0	0	0	0	0	0	0	0	0	0	0	0	0	0	0	0	0	0	0	0	0	0	0	0	0	0	0	0	0	0	0	0	0	0	0	0	0	0	0	0	0	0	0	0	0	0	0	0	0	0	0	0	0	0	0	0	0	0	0	0	0	0	0	0	0	0	0	0	0	0	0	0	0	0	0	0	0	0	0	0	0	0	0	0	0	0	0	0	0	0	0	0	0	0	0	0	0	0	0	0	0	0	0	0	0	0	0	0	0	0	0	0	0	0	0	0	0	0	0	0	0	0	0	0	0	0	0	0	0	0	0	0	0	0	0	0	0	0	0	0	0	0	0	0	0	0	0	0	0	0	0	0	0	0	0	0	0	0	0	0	0	0	1	0	0	0	0	0	0	0	0	0	0	0	0	0	0	0	0	0	0	0	0	0	0	0	0	0	0	0	0	0	0	0	0	0	0		0	0	0	2.52607	0	0	0	0	0	0	0	0	0	0	0	0	0	0	0	0	0	0	0	0	0	0	0	0	0	1.29866	0	0	0	0	0	0	0	0	0	0	0	0	0	0	0	0	0	0	0	0	0	0	0	0	0	0	0	0	0	0	0	0	0	0	0	0	0	0	0	0	0	0	0	0	0	0	0	0	0	0	0	0	0	0	0	0	0	0	0	0	0	0	0	0	0	0	0	0	0	0	0	0	0	0	0	0	0	0	0	0	0	0	0	0	0	0	0	0	0	0	0	0	0	0	0	0	0	0	0	0	0	0	0	0	0	0	0	0	0	0	0	0	0	0	0	0	0	0	0	0	0	0	0	0	0	0	0	0	0	0	0	0	0	0	0	0	0	0	0	0	0	0	0	0	0	0	0	0	0	0	0	0	0	0	0	0	0	0	0	0	0	0	0	0	0	0	0	0	0	0	0	0	0	0	0	0	0	0	0	0	0	0	0	0	0.669027	0	0	0	0	0	0	0	0	0	0	0	0	0	0	0	0	0	0	0	0	0	0	0	0	0	0	0	0	0	0	0	0	0	0		16	FBgn0043577	protein_coding	PGRP-SB2	2													0.201162	-0.0937585	0.91789	0.967822	1.01	1.01	0.103091	-0.0403397	n	n	0.111134	1.01	n	0	0.036426	0	0.0257318	0.0155394	0.0159928	-0.971652	1.306	-0.971652	0.637309	GO:0005576, GO:0005576, GO:0005615	GO:0008745, GO:0008270, GO:0016019, GO:0042834, GO:0008745	GO:0045087, GO:0009253, GO:0006955, GO:0009253, GO:0045087, GO:0019730, GO:0032827, GO:0050830
FBtr0075348	0	0	296	0	0	0	0	0	0	0	0	0	0	0	0	0	0	0	0	0	0	0	0	0	0	0	0	0	0	0	0	0	0	0	0	0	0	0	0	0	0	0	0	0	0	0	0	0	0	0	0	0	0	0	0	0	0	0	0	0	0	60	0	0	0	0	0	0	0	0	0	0	0	0	0	0	0	0	0	0	0	0	0	0	0	0	0	0	0	0	0	0	0	0	0	0	0	0	0	0	0	0	2	1	2	0	0	0	1	0	0	0	0	0	0	0	0	0	0	0	0	0	0	0	0	9	0	0	0	0	0	0	0	0	0	0	0	0	0	0	0	0	0	12	0	0	0	0	0	0	0	3	6	5	2	1	0	0	0	0	0	0	0	0	1	3	25	0	0	0	0	0	0	0	0	0	0	0	0	0	0	0	0	0	0	0	0	0	0	0	0	0	0	0	0	0	0	0	0	0	0	0	1	0	3	0	0	2	0	0	1	4	0	0	1	0	0	0	0	0	0	0	0	0	0	0	0	0	0	0	0	0	0	0	2	0	2	0	0	0	0	0	0	0	0	0	0	0	0		0	0	6.94052	0	0	0	0	0	0	0	0	0	0	0	0	0	0	0	0	0	0	0	0	0	0	0	0	0	0	0	0	0	0	0	0	0	0	0	0	0	0	0	0	0	0	0	0	0	0	0	0	0	0	0	0	0	0	0	0	0	0	5.39951	0	0	0	0	0	0	0	0	0	0	0	0	0	0	0	0	0	0	0	0	0	0	0	0	0	0	0	0	0	0	0	0	0	0	0	0	0	0	0	0	1.8679	0.918386	1.36737	0	0	0	0.604071	0	0	0	0	0	0	0	0	0	0	0	0	0	0	0	0	3.34767	0	0	0	0	0	0	0	0	0	0	0	0	0	0	0	0	0	3.89142	0	0	0	0	0	0	0	1.7137	1.83996	1.84398	1.41684	0.887525	0	0	0	0	0	0	0	0	0.799087	1.60407	3.96809	0	0	0	0	0	0	0	0	0	0	0	0	0	0	0	0	0	0	0	0	0	0	0	0	0	0	0	0	0	0	0	0	0	0	0	1.17632	0	2.02148	0	0	1.76129	0	0	0.948601	2.41684	0	0	0.731183	0	0	0	0	0	0	0	0	0	0	0	0	0	0	0	0	0	0	0	1.9782	0	3.77189	0	0	0	0	0	0	0	0	0	0	0	0		445	FBgn0043578	protein_coding	PGRP-SB1	1													2.20714	-0.810761	0.428991	0.158913	0.669404	0.230336	0.79092	-1.40874	n	n	0.887006	1.01	n	0.0716741	0.117524	0.709645	0.829724	0.432142	0.340588	-1.05837	-0.923748	0.814777	1.16734	GO:0005576, GO:0005576, GO:0005615	GO:0008745, GO:0008270, GO:0008745, GO:0042834, GO:0008745, GO:0016019	GO:0045087, GO:0006955, GO:0009253, GO:0009253, GO:0045087, GO:0032827, GO:0050830, GO:0019730		-0.00469238	-0.00558657		0.471	0.019		0.462	0.465		0.989234	1.37808e-18		1	4.78041e-14
FBtr0078424	0	0	0	333	268	0	0	0	0	0	0	0	0	0	0	0	182	0	0	81	0	0	0	0	0	0	0	0	882	0	0	0	0	0	0	0	0	0	0	0	0	0	0	0	0	0	0	0	0	0	0	0	0	0	0	0	719	0	0	0	0	0	0	0	0	0	0	0	0	0	0	0	0	0	0	0	0	0	0	0	0	0	0	27	0	0	0	0	0	0	0	0	19	0	79	0	0	0	0	236	0	0	0	0	0	0	0	0	1	0	0	148	0	0	0	1	0	0	0	0	0	0	0	0	0	18	0	0	0	0	0	0	35	15	0	0	0	0	0	0	0	0	0	0	0	0	0	0	0	0	0	0	0	0	1	0	0	0	0	0	0	0	0	0	0	0	0	0	0	91	27	20	0	0	0	0	393	0	0	0	0	0	0	0	0	0	0	0	0	0	0	0	0	0	0	0	0	0	0	0	0	0	0	0	0	0	0	1	0	0	0	0	0	0	0	0	8	1	0	0	0	0	0	0	0	0	0	0	0	0	0	0	0	0	0	0	0	0	0	0	0	0	0	0	0	10	0	0	44		0	0	0	5.70515	5.20398	0	0	0	0	0	0	0	0	0	0	0	5.77452	0	0	5.18626	0	0	0	0	0	0	0	0	7.1205	0	0	0	0	0	0	0	0	0	0	0	0	0	0	0	0	0	0	0	0	0	0	0	0	0	0	0	8.27812	0	0	0	0	0	0	0	0	0	0	0	0	0	0	0	0	0	0	0	0	0	0	0	0	0	0	3.8339	0	0	0	0	0	0	0	0	6.78999	0	5.99027	0	0	0	0	7.24251	0	0	0	0	0	0	0	0	0.250962	0	0	6.47897	0	0	0	0.321928	0	0	0	0	0	0	0	0	0	2.9222	0	0	0	0	0	0	3.86888	1.83592	0	0	0	0	0	0	0	0	0	0	0	0	0	0	0	0	0	0	0	0	0.378512	0	0	0	0	0	0	0	0	0	0	0	0	0	0	4.74201	2.64386	2.38128	0	0	0	0	6.76062	0	0	0	0	0	0	0	0	0	0	0	0	0	0	0	0	0	0	0	0	0	0	0	0	0	0	0	0	0	0	0.516015	0	0	0	0	0	0	0	0	2.46728	0.823749	0	0	0	0	0	0	0	0	0	0	0	0	0	0	0	0	0	0	0	0	0	0	0	0	0	0	0	8.06248	0	0	4.68032		3640	FBgn0043783	protein_coding	CG32444	1													2.01683	3.76093	0.186681	0.0527506	0.41964	0.0883032	1.32046	1.93696	n	n	0.753728	0.548406	n	0.263993	0.750843	0.0640532	0.141136	0.305006	0.267097	-0.153553	1.66919	-0.902116	-0.613522		GO:0030246, GO:0004034	GO:0033499, GO:0006006	0.101354	-0.00205053	0.0889156	0.143	0.176	0.097	0.05	0.115	0.14	0.0248484	0.726017	0.576013	1	1	1
FBtr0082060	0	0	0	0	0	0	0	0	0	0	0	0	0	0	0	0	0	0	0	0	0	0	0	0	0	0	0	0	0	0	0	0	0	0	0	0	0	0	0	0	0	0	0	0	0	0	0	0	0	0	0	0	0	0	0	0	0	0	0	0	0	0	0	0	0	0	0	0	0	0	0	0	0	0	0	0	0	0	0	0	0	0	0	0	0	0	0	0	0	0	0	0	0	0	0	0	0	0	0	0	0	0	0	0	0	0	0	0	0	0	0	0	0	0	0	0	0	0	0	0	0	0	0	0	0	0	0	0	0	0	0	0	0	0	0	0	0	0	0	0	0	0	0	0	0	0	0	0	0	0	0	0	0	0	0	0	0	0	0	0	0	0	0	0	0	0	0	0	0	0	0	0	0	0	0	0	0	0	0	0	0	0	0	0	0	0	0	0	0	0	0	0	0	0	0	0	0	0	0	0	0	0	0	0	2	0	0	0	0	0	0	0	0	0	0	0	0	0	0	0	0	0	0	0	0	0	0	0	0	0	0	0	0	0	0	0	0	0	0	0	0	0	0	0	0	0	0	0	0		0	0	0	0	0	0	0	0	0	0	0	0	0	0	0	0	0	0	0	0	0	0	0	0	0	0	0	0	0	0	0	0	0	0	0	0	0	0	0	0	0	0	0	0	0	0	0	0	0	0	0	0	0	0	0	0	0	0	0	0	0	0	0	0	0	0	0	0	0	0	0	0	0	0	0	0	0	0	0	0	0	0	0	0	0	0	0	0	0	0	0	0	0	0	0	0	0	0	0	0	0	0	0	0	0	0	0	0	0	0	0	0	0	0	0	0	0	0	0	0	0	0	0	0	0	0	0	0	0	0	0	0	0	0	0	0	0	0	0	0	0	0	0	0	0	0	0	0	0	0	0	0	0	0	0	0	0	0	0	0	0	0	0	0	0	0	0	0	0	0	0	0	0	0	0	0	0	0	0	0	0	0	0	0	0	0	0	0	0	0	0	0	0	0	0	0	0	0	0	0	0	0	0	0	0.575312	0	0	0	0	0	0	0	0	0	0	0	0	0	0	0	0	0	0	0	0	0	0	0	0	0	0	0	0	0	0	0	0	0	0	0	0	0	0	0	0	0	0	0	0		2	FBgn0043791	protein_coding	phu	1													0	-0.222886	1	0.923212	1.01	1.01	0	-0.0963891	n	n				0	0	0.0338419	0	0.00846048	0.014654	-0.57735	-0.57735	1.73205	-0.57735	GO:0009986	GO:0004035	GO:0035094, GO:0016311, GO:0001666
FBtr0072413	0	0	0	0	0	0	0	0	0	0	0	0	0	0	0	0	0	0	0	0	0	0	0	0	0	0	0	0	0	0	0	0	0	0	0	0	0	0	0	0	0	0	0	0	0	0	0	0	0	13	0	0	0	0	0	0	0	0	0	0	0	0	0	0	0	0	0	0	0	0	0	0	0	0	0	0	0	0	0	0	0	0	0	0	0	0	0	0	0	0	0	0	0	0	0	0	0	0	0	0	0	0	0	0	0	0	0	0	0	0	0	0	0	0	0	0	0	0	0	0	0	0	0	0	0	0	0	0	0	0	0	0	0	0	0	0	0	0	0	0	0	0	0	0	0	0	0	0	0	0	0	0	0	0	0	0	0	0	0	0	0	0	0	0	0	0	0	0	0	0	0	0	0	0	0	0	0	0	0	0	0	0	0	0	0	0	0	0	0	0	0	0	0	0	0	0	0	0	0	0	0	0	0	0	0	1	0	0	0	0	0	0	0	0	0	0	0	0	0	0	0	0	0	0	0	0	0	0	0	0	0	0	0	0	0	0	0	0	0	0	0	0	0	0	0	0	0	0	0		0	0	0	0	0	0	0	0	0	0	0	0	0	0	0	0	0	0	0	0	0	0	0	0	0	0	0	0	0	0	0	0	0	0	0	0	0	0	0	0	0	0	0	0	0	0	0	0	0	0	0	0	0	0	0	0	0	0	0	0	0	0	0	0	0	0	0	0	0	0	0	0	0	0	0	0	0	0	0	0	0	0	0	0	0	0	0	0	0	0	0	0	0	0	0	0	0	0	0	0	0	0	0	0	0	0	0	0	0	0	0	0	0	0	0	0	0	0	0	0	0	0	0	0	0	0	0	0	0	0	0	0	0	0	0	0	0	0	0	0	0	0	0	0	0	0	0	0	0	0	0	0	0	0	0	0	0	0	0	0	0	0	0	0	0	0	0	0	0	0	0	0	0	0	0	0	0	0	0	0	0	0	0	0	0	0	0	0	0	0	0	0	0	0	0	0	0	0	0	0	0	0	0	0	0	0	0	0	0	0	0	0	0	0	0	0	0	0	0	0	0	0	0	0	0	0	0	0	0	0	0	0	0	0	0	0	0	0	0	0	0	0	0	0	0	0	0	0	0		14	FBgn0043792	protein_coding	CG30427	7													-0.195055	-0.0651805	0.918323	0.977477	1.01	1.01	-0.102546	-0.0282319	n	n	-0.289108	1.01	n	0	0	0	0	0	0					GO:0005777	GO:0080019, GO:0080019	GO:0008340, GO:0035336
FBtr0072414	0	0	0	0	0	0	0	0	0	0	0	0	0	0	0	0	0	0	0	0	0	0	0	0	0	0	0	0	0	0	0	0	0	0	0	0	0	0	0	0	0	0	0	0	0	0	0	0	0	0	0	0	0	0	0	0	0	0	0	1	0	0	0	0	0	0	0	0	0	0	0	0	0	0	0	0	0	0	0	0	0	0	0	0	0	0	0	0	0	0	0	0	1	0	0	0	0	0	0	0	0	0	0	0	0	0	0	0	0	0	0	0	0	0	0	1	0	0	0	0	0	0	0	0	0	0	0	0	0	0	0	0	0	0	0	0	0	0	0	0	0	0	0	0	0	0	0	0	0	0	0	0	2	2	2	1	0	0	0	0	0	0	0	0	6	4	3	0	0	0	0	0	0	0	0	0	0	0	0	0	0	0	0	0	0	0	0	0	0	0	0	0	0	0	0	0	0	0	0	0	0	0	0	1	11	0	3	1	1	0	2	4	0	1	3	4	2	0	0	0	0	0	0	0	0	0	0	0	0	0	0	0	0	0	0	0	0	0	0	0	0	0	0	0	0	0	0	0	0		0	0	0	0	0	0	0	0	0	0	0	0	0	0	0	0	0	0	0	0	0	0	0	0	0	0	0	0	0	0	0	0	0	0	0	0	0	0	0	0	0	0	0	0	0	0	0	0	0	0	0	0	0	0	0	0	0	0	0	0	0	0	0	0	0	0	0	0	0	0	0	0	0	0	0	0	0	0	0	0	0	0	0	0	0	0	0	0	0	0	0	0	0	0	0	0	0	0	0	0	0	0	0	0	0	0	0	0	0	0	0	0	0	0	0	0	0	0	0	0	0	0	0	0	0	0	0	0	0	0	0	0	0	0	0	0	0	0	0	0	0	0	0	0	0	0	0	0	0	0	0	0	0	0	0	0	0	0	0	0	0	0	0	0	1.55582	1.15056	0	0	0	0	0	0	0	0	0	0	0	0	0	0	0	0	0	0	0	0	0	0	0	0	0	0	0	0	0	0	0	0	0	0	0	0	0	0	2.66448	0	0	0	0	0	0	0	0	0.555816	0	1.09085	0	0	0	0	0	0	0	0	0	0	0	0	0	0	0	0	0	0	0	0	0	0	0	0	0	0	0	0	0	0	0	0	0		56	FBgn0043792	protein_coding	CG30427	7													0.0542344	-2.63394	0.957823	0.0267649	1.01	0.048501	0.0528855	-2.21493	n	down	-0.0136032	1.01	n	0	0	0.224414	0.123173	0.0868967	0.0939802	-0.924628	-0.924628	1.46326	0.385995	GO:0005777	GO:0080019, GO:0080019	GO:0008340, GO:0035336		0.0018791	-0.00702572		0.471	0.01		0.423	0.442		0.956416	2.64091e-20		1	9.16106e-16
FBtr0072415	0	0	0	0	0	0	0	0	0	0	0	0	0	0	0	0	0	0	0	0	0	0	0	0	0	0	0	0	0	0	0	0	0	0	0	0	0	0	0	0	0	0	0	0	0	0	0	0	0	0	0	0	0	0	0	0	0	0	0	0	0	0	0	0	0	0	0	0	0	0	0	0	0	0	0	0	0	0	0	0	0	0	0	0	0	0	0	0	0	0	0	0	0	0	0	0	0	0	0	0	0	0	0	0	0	0	0	0	0	0	0	0	0	0	0	0	0	0	0	0	0	0	0	0	0	0	0	0	0	0	0	0	0	0	0	0	0	0	0	0	0	0	0	0	0	0	0	0	0	0	0	0	0	0	0	0	0	0	0	0	0	0	0	0	0	0	0	0	0	0	0	0	0	0	0	0	0	0	0	0	0	0	0	0	0	0	0	0	0	0	0	0	0	0	0	0	0	0	0	0	0	0	0	0	0	0	0	0	0	0	0	1	0	0	0	0	0	0	0	0	0	0	0	0	0	0	0	0	0	0	0	0	0	0	0	0	0	0	0	0	0	0	0	0	0	0	0	0	0		0	0	0	0	0	0	0	0	0	0	0	0	0	0	0	0	0	0	0	0	0	0	0	0	0	0	0	0	0	0	0	0	0	0	0	0	0	0	0	0	0	0	0	0	0	0	0	0	0	0	0	0	0	0	0	0	0	0	0	0	0	0	0	0	0	0	0	0	0	0	0	0	0	0	0	0	0	0	0	0	0	0	0	0	0	0	0	0	0	0	0	0	0	0	0	0	0	0	0	0	0	0	0	0	0	0	0	0	0	0	0	0	0	0	0	0	0	0	0	0	0	0	0	0	0	0	0	0	0	0	0	0	0	0	0	0	0	0	0	0	0	0	0	0	0	0	0	0	0	0	0	0	0	0	0	0	0	0	0	0	0	0	0	0	0	0	0	0	0	0	0	0	0	0	0	0	0	0	0	0	0	0	0	0	0	0	0	0	0	0	0	0	0	0	0	0	0	0	0	0	0	0	0	0	0	0	0	0	0	0	0	0	0	0	0	0	0	0	0	0	0	0	0	0	0	0	0	0	0	0	0	0	0	0	0	0	0	0	0	0	0	0	0	0	0	0	0	0	0		1	FBgn0043792	protein_coding	CG30427	7													0	-0.181434	1	0.937459	1.01	1.01	0	-0.0784635	n	n				0	0	0	0	0	0					GO:0005777	GO:0080019, GO:0080019	GO:0008340, GO:0035336
FBtr0072416	0	0	0	0	0	0	0	0	0	0	0	0	0	0	0	0	0	0	0	0	0	0	0	0	0	0	0	0	0	0	0	0	0	0	0	0	0	0	0	0	0	0	0	0	0	0	0	0	0	0	0	0	0	0	0	0	0	0	0	0	0	0	0	0	0	0	0	0	0	0	0	0	0	0	0	0	0	0	0	0	0	0	0	0	0	0	0	0	0	0	0	0	0	0	0	0	0	0	0	0	0	0	0	0	0	0	0	0	0	0	0	0	0	0	0	0	0	0	0	0	0	0	0	0	0	0	0	0	0	0	0	0	0	0	0	0	0	0	0	0	0	0	0	0	0	0	0	0	0	0	0	0	0	0	0	0	0	0	0	0	0	0	0	0	0	0	0	0	0	0	0	0	0	0	0	0	0	0	0	0	0	0	0	0	0	0	0	0	0	0	0	0	0	0	0	0	0	0	0	0	0	0	0	0	0	0	0	0	0	0	0	1	0	0	0	0	0	0	0	0	0	0	0	0	0	0	0	0	0	0	0	0	0	0	0	0	0	0	0	0	0	0	0	0	0	0	0	0	0		0	0	0	0	0	0	0	0	0	0	0	0	0	0	0	0	0	0	0	0	0	0	0	0	0	0	0	0	0	0	0	0	0	0	0	0	0	0	0	0	0	0	0	0	0	0	0	0	0	0	0	0	0	0	0	0	0	0	0	0	0	0	0	0	0	0	0	0	0	0	0	0	0	0	0	0	0	0	0	0	0	0	0	0	0	0	0	0	0	0	0	0	0	0	0	0	0	0	0	0	0	0	0	0	0	0	0	0	0	0	0	0	0	0	0	0	0	0	0	0	0	0	0	0	0	0	0	0	0	0	0	0	0	0	0	0	0	0	0	0	0	0	0	0	0	0	0	0	0	0	0	0.495695	0	0	0	0	0	0	0	0	0	0	0	0	0	0	0	0	0	0	0	0	0	0	0	0	0	0	0	0	0	0	0	0	0	0	0	0	0	0	0	0	0	0	0	0	0	0	0	0	0	0	0	0	0	0	0	0	0	0	0	0.422233	0	0	0	0	0	0	0	0	0	0	0	0	0	0	0	0	0	0	0	0	0	0	0	0	0	0	0	0	0	0	0	0	0	0	0	0	0		1	FBgn0043792	protein_coding	CG30427	7													0	-0.181434	1	0.937459	1.01	1.01	0	-0.0784635	n	n				0	0	0	0.0353049	0.00882623	0.0152875	-0.57735	-0.57735	-0.57735	1.73205	GO:0005777	GO:0080019, GO:0080019	GO:0008340, GO:0035336
FBtr0300956	0	0	0	0	0	0	0	0	0	0	0	0	0	0	0	0	0	0	0	0	0	0	0	0	0	0	0	0	0	0	0	0	0	0	0	0	0	0	0	0	0	0	0	0	0	0	0	0	0	1	0	0	0	0	0	0	0	0	0	1	0	0	0	0	0	0	0	0	0	0	0	0	0	0	0	0	0	0	0	0	0	0	0	0	0	0	0	0	0	0	0	0	3	0	0	0	0	0	0	0	0	0	0	0	0	0	0	0	0	0	0	0	0	0	0	0	0	0	0	0	0	0	0	0	0	1	0	0	0	0	0	0	0	0	0	0	0	0	0	0	0	0	0	0	0	0	0	0	0	0	0	0	1	1	1	0	0	0	0	0	0	0	0	0	1	3	1	0	0	0	0	0	0	0	0	0	0	0	0	0	0	0	0	0	0	0	0	0	0	0	0	0	0	0	0	0	0	0	0	0	0	0	0	1	1	1	1	3	2	0	1	1	0	1	1	1	1	0	0	0	0	0	0	0	0	0	0	0	0	0	0	0	0	0	0	0	0	0	0	0	0	0	0	0	0	0	0	0	0		0	0	0	0	0	0	0	0	0	0	0	0	0	0	0	0	0	0	0	0	0	0	0	0	0	0	0	0	0	0	0	0	0	0	0	0	0	0	0	0	0	0	0	0	0	0	0	0	0	0	0	0	0	0	0	0	0	0	0	0	0	0	0	0	0	0	0	0	0	0	0	0	0	0	0	0	0	0	0	0	0	0	0	0	0	0	0	0	0	0	0	0	3.56438	0	0	0	0	0	0	0	0	0	0	0	0	0	0	0	0	0	0	0	0	0	0	0	0	0	0	0	0	0	0	0	0	0.367371	0	0	0	0	0	0	0	0	0	0	0	0	0	0	0	0	0	0	0	0	0	0	0	0	0	0	0	0	0	0	0	0	0	0	0	0	0	0	0	0.298658	0	0	0	0	0	0	0	0	0	0	0	0	0	0	0	0	0	0	0	0	0	0	0	0	0	0	0	0	0	0	0	0	0	0	0	0	0	0	0	0.62293	0	0.799087	0.400538	0	0	0	0	0	0	0	0	0	0	0	0	0	0	0	0	0	0	0	0	0	0	0	0	0	0	0	0	0	0	0	0	0	0	0	0	0	0	0	0		29	FBgn0043792	protein_coding	CG30427	7													-0.055445	-1.6469	0.954386	0.145118	1.01	0.213148	-0.0572002	-1.45699	n	n	-0.0340573	1.01	n	0.0389282	0	0.0645733	0.0393642	0.0357164	0.0230868	0.139118	-1.54705	1.24993	0.158002	GO:0005777	GO:0080019, GO:0080019	GO:0008340, GO:0035336		0.000675881	-0.00205379		0.353	0.019		0.462	0.419		0.708358	6.63639e-17		1	2.3021e-12
FBtr0300957	0	0	0	0	0	0	0	0	0	0	0	0	0	0	0	0	0	0	0	0	0	0	0	0	0	0	0	0	0	0	0	0	0	0	0	0	0	0	0	0	0	0	0	0	0	0	0	0	0	0	0	0	0	0	0	0	0	0	0	1	0	0	0	0	0	0	0	0	0	0	0	0	0	0	0	0	0	0	0	0	0	0	0	0	0	0	0	0	0	0	0	0	1	0	0	0	0	0	0	0	0	0	0	0	0	0	0	0	0	0	0	0	0	0	0	1	0	0	0	0	0	0	0	0	0	0	0	0	0	0	0	0	0	0	0	0	0	0	0	0	0	0	0	0	0	0	0	0	0	0	0	0	2	2	2	1	0	0	0	0	0	0	0	0	4	2	3	0	0	0	0	0	0	0	0	0	0	0	0	0	0	0	0	0	0	0	0	0	0	0	0	0	0	0	0	0	0	0	0	0	0	0	0	1	9	0	4	1	1	0	2	5	0	1	3	4	2	0	0	0	0	0	0	0	0	0	0	0	0	0	0	0	0	0	0	0	0	0	0	0	0	0	0	0	0	0	0	0	0		0	0	0	0	0	0	0	0	0	0	0	0	0	0	0	0	0	0	0	0	0	0	0	0	0	0	0	0	0	0	0	0	0	0	0	0	0	0	0	0	0	0	0	0	0	0	0	0	0	0	0	0	0	0	0	0	0	0	0	1.04963	0	0	0	0	0	0	0	0	0	0	0	0	0	0	0	0	0	0	0	0	0	0	0	0	0	0	0	0	0	0	0	0	0.85599	0	0	0	0	0	0	0	0	0	0	0	0	0	0	0	0	0	0	0	0	0	0	0.422233	0	0	0	0	0	0	0	0	0	0	0	0	0	0	0	0	0	0	0	0	0	0	0	0	0	0	0	0	0	0	0	0	0	0	0	0	0.632268	0.739848	0.871844	0.516015	0	0	0	0	0	0	0	0.321928	0	0	1.0635	0	0	0	0	0	0	0	0	0	0	0	0	0	0	0	0	0	0	0	0	0	0	0	0	0	0	0	0	0	0	0	0	0	0	0	0	1.09761	0	0	1.59455	0.238787	0.516015	0	1.13093	1.926	0	0	1.02857	0	1.35614	0	0	0	0	0	0	0	0	0	0	0	0	0	0	0	0	0	0	0	0	0	0	0	0.526069	0	0	0	0	0	0	0	0		52	FBgn0043792	protein_coding	CG30427	7													0.0542238	-2.58288	0.957838	0.0299058	1.01	0.0535434	0.0528665	-2.17134	n	n	-0.0136032	1.01	n	0.00847515	0.00999648	0.264792	0.364648	0.161978	0.15677	-0.979159	-0.969455	0.655827	1.29279	GO:0005777	GO:0080019, GO:0080019	GO:0008340, GO:0035336		0.00104465	-0.00643004		0.471	0.01		0.423	0.442		0.9782	2.64091e-20		1	9.16106e-16
FBtr0309244	0	0	0	0	0	0	0	0	0	0	0	0	0	0	0	0	0	0	0	0	0	0	0	0	0	0	0	0	0	0	0	0	0	0	0	0	0	0	0	0	0	0	0	0	0	0	0	0	0	22	0	0	0	0	0	0	0	0	0	0	0	0	0	0	0	0	0	0	0	0	0	0	0	0	0	0	0	0	0	0	0	0	0	0	0	0	0	0	0	0	0	0	0	0	0	0	0	0	0	0	0	0	0	0	0	0	0	0	0	0	0	0	0	0	0	0	0	0	0	0	0	0	0	0	0	0	0	0	0	0	0	0	0	0	0	0	0	0	0	0	0	0	0	0	0	0	0	0	0	0	0	0	0	0	0	0	0	0	0	0	0	0	0	0	0	0	0	0	0	0	0	0	0	0	0	0	0	0	0	0	0	0	0	0	0	0	0	0	0	0	0	0	0	0	0	0	0	0	0	0	0	0	0	0	0	1	0	0	0	0	0	0	0	0	0	0	0	0	0	0	0	0	0	0	0	0	0	0	0	0	0	0	0	0	0	0	0	0	0	0	0	0	0	0	0	0	0	0	0		0	0	0	0	0	0	0	0	0	0	0	0	0	0	0	0	0	0	0	0	0	0	0	0	0	0	0	0	0	0	0	0	0	0	0	0	0	0	0	0	0	0	0	0	0	0	0	0	0	3.60407	0	0	0	0	0	0	0	0	0	0	0	0	0	0	0	0	0	0	0	0	0	0	0	0	0	0	0	0	0	0	0	0	0	0	0	0	0	0	0	0	0	0	0	0	0	0	0	0	0	0	0	0	0	0	0	0	0	0	0	0	0	0	0	0	0	0	0	0	0	0	0	0	0	0	0	0	0	0	0	0	0	0	0	0	0	0	0	0	0	0	0	0	0	0	0	0	0	0	0	0	0	0	0	0	0	0	0	0	0	0	0	0	0	0	0	0	0	0	0	0	0	0	0	0	0	0	0	0	0	0	0	0	0	0	0	0	0	0	0	0	0	0	0	0	0	0	0	0	0	0	0	0	0	0	0	0.286881	0	0	0	0	0	0	0	0	0	0	0	0	0	0	0	0	0	0	0	0	0	0	0	0	0	0	0	0	0	0	0	0	0	0	0	0	0	0	0	0	0	0	0		23	FBgn0043792	protein_coding	CG30427	7													-0.36073	0.0165781	0.985541	0.994269	1.01	1.01	0.0181224	0.00718319	n	n	0	1.01	n	0.0356839	0	0	0.0110339	0.0116794	0.0145726	1.64723	-0.801463	-0.801463	-0.0442988	GO:0005777	GO:0080019, GO:0080019	GO:0008340, GO:0035336
FBtr0070925	0	0	0	0	39	0	0	0	0	0	0	28	0	0	0	24	0	0	0	0	0	0	0	0	111	0	0	0	60	0	5	0	240	23	0	0	0	0	14	0	0	0	0	90	27	0	84	0	0	0	0	44	0	167	0	0	0	0	0	49	0	0	0	0	15	0	19	0	0	0	0	0	0	0	0	55	0	0	12	0	0	5	10	42	0	0	0	2	0	1	0	2	0	0	0	0	0	0	0	1	0	0	7	2	1	9	0	0	0	39	0	0	0	0	0	10	0	0	181	40	0	14	0	93	0	2	0	0	0	0	49	0	39	8	49	0	115	2	1	4	3	0	0	153	0	0	0	0	2	0	0	5	1	2	1	3	15	0	65	0	0	0	0	5	3	1	2	0	16	50	49	32	0	0	0	0	128	0	0	0	353	200	0	0	466	0	0	0	0	55	0	0	0	0	0	2	0	0	25	0	0	0	10	10	3	1	8	5	2	2	2	10	1	3	9	31	7	2	0	0	0	0	0	0	0	138	0	0	0	122	13	106	0	0	2	0	1	0	0	0	1	20	0	0	0	0	25	0	124		0	0	0	0	2.01792	0	0	0	0	0	0	2.93546	0	0	0	2.71809	0	0	0	0	0	0	0	0	5.56071	0	0	0	2.70266	0	0.765535	0	5.76924	3.17473	0	0	0	0	2.24793	0	0	0	0	4.62819	2.93168	0	5.06178	0	0	0	0	4.23955	0	5.47962	0	0	0	0	0	3.97911	0	0	0	0	2.24793	0	1.9486	0	0	0	0	0	0	0	0	5.24413	0	0	2.65992	0	0	2.27501	3.04963	3.6837	0	0	0	0.298658	0	0.367371	0	0.505891	0	0	0	0	0	0	0	0.454176	0	0	1.59932	0.443607	0.214125	1.36177	0	0	0	3.33342	0	0	0	0	0	1.28688	0	0	5.71534	3.15218	0	1.97085	0	4.65191	0	0.516015	0	0	0	0	3.28836	0	3.28096	0.847997	3.83086	0	4.37782	0.298658	0.214125	1.26303	1.22651	0	0	5.25058	0	0	0	0	0.790772	0	0	0.83996	0.124328	0.298658	0.226509	0.62293	3.78869	0	4.11437	0	0	0	0	1.03562	0.555816	0.189034	0.333424	0	3.55827	3.21878	2.76765	2.32193	0	0	0	0	4.43696	0	0	0	6.0332	5.13463	0	0	6.54473	0	0	0	0	3.87283	0	0	0	0	0	0.333424	0	0	2.98368	0	0	0	1.89918	1.76553	0.739848	0.411426	1.43296	1.16993	0.505891	0.669027	0.485427	1.76129	0.411426	0.495695	1.21412	2.0321	1.71809	0.910733	0	0	0	0	0	0	0	5.44626	0	0	0	5.44659	1.84398	4.60881	0	0	0.739848	0	1.17632	0	0	0	0.454176	2.21723	0	0	0	0	3.48414	0	5.37678		4129	FBgn0043796	protein_coding	CG12219	1													-0.413279	1.67427	0.50037	0.0243423	0.7263	0.0445826	-0.673908	2.25168	n	up	-0.374236	0.997187	n	0.872522	1.00442	0.797291	0.787378	0.865403	0.0867515	0.082066	1.60247	-0.785133	-0.899402	GO:0005634, GO:0035097, GO:0005634	GO:0008270, GO:0000976, GO:0003700, GO:0003677, GO:0000979	GO:0006355, GO:0010468	-0.0189401	0.000278081	0.0679624	0.305	0.824	0.282	0.257	0.923	0.884	0.46568	0.663541	1.43729e-06	1	1	0.0498583
FBtr0084711	0	0	0	0	0	0	0	0	0	0	0	0	0	0	0	0	0	0	0	0	0	0	0	0	0	0	0	0	0	0	0	0	0	0	0	0	0	0	0	14	0	0	0	0	0	0	0	0	0	0	0	0	0	0	0	0	0	0	0	0	0	0	0	0	3	0	0	50	0	0	0	0	0	7	0	0	0	0	0	0	0	0	0	0	0	0	0	0	0	0	0	0	0	0	0	0	0	0	0	0	0	0	0	0	0	47	0	12	0	0	0	0	0	0	0	0	3	0	0	0	0	0	0	0	0	0	0	167	0	0	0	0	0	0	0	0	0	0	0	0	0	0	0	0	0	0	0	0	0	0	0	0	0	0	0	0	16	0	0	0	0	0	0	0	0	0	0	0	0	0	7	13	0	0	0	0	0	0	0	0	0	0	0	0	0	0	0	4	0	0	0	0	0	0	0	0	0	0	0	0	0	0	1	0	0	1	0	0	0	0	0	0	0	0	0	0	0	0	0	0	0	105	0	0	0	0	0	0	0	0	0	0	0	0	0	0	0	0	0	0	0	0	0	0	0	0	0	0	0		0	0	0	0	0	0	0	0	0	0	0	0	0	0	0	0	0	0	0	0	0	0	0	0	0	0	0	0	0	0	0	0	0	0	0	0	0	0	0	0	0	0	0	0	0	0	0	0	0	0	0	0	0	0	0	0	0	0	0	0	0	0	0	0	0	0	0	0	0	0	0	0	0	0	0	0	0	0	0	0	0	0	0	0	0	0	0	0	0	0	0	0	0	0	0	0	0	0	0	0	0	0	0	0	0	0	0	0	0	0	0	0	0	0	0	0	0	0	0	0	0	0	0	0	0	0	0	5.1815	0	0	0	0	0	0	0	0	0	0	0	0	0	0	0	0	0	0	0	0	0	0	0	0	0	0	0	0	0	0	0	0	0	0	0	0	0	0	0	0	0	0	0	0	0	0	0	0	0	0	0	0	0	0	0	0	0	0	0	0	0	0	0	0	0	0	0	0	0	0	0	0	0	0	0	0	0	0	0	0	0	0	0	0	0	0	0	0	0	0	0	0	0	5.9814	0	0	0	0	0	0	0	0	0	0	0	0	0	0	0	0	0	0	0	0	0	0	0	0	0	0	0		450	FBgn0043799	protein_coding	CG31381	2													-2.03169	2.39629	0.688696	0.455102	0.848794	0.559681	-0.400625	0.746936	n	n	-0.528406	1.01	n	0.110524	0	0	0	0.0276309	0.0478582	1.73205	-0.57735	-0.57735	-0.57735	GO:0005739	GO:0003676, GO:0052381	GO:0006400
FBtr0303480	0	0	0	0	0	0	0	0	0	0	0	0	0	0	0	0	0	0	0	0	0	0	0	0	0	0	0	0	0	0	0	0	0	0	0	0	0	0	0	18	0	0	0	0	0	0	0	0	0	0	0	0	0	0	0	0	0	0	0	0	0	0	0	0	3	0	0	72	0	0	0	0	0	9	0	0	0	0	0	0	0	0	0	0	0	0	0	0	0	0	0	0	0	0	0	0	0	0	0	0	0	0	0	0	0	81	0	83	0	0	0	0	0	0	0	0	4	0	0	0	0	0	0	0	0	0	0	11	0	0	0	0	0	1	0	0	0	0	0	0	0	0	0	0	0	0	0	0	0	0	0	1	0	0	0	0	16	0	0	0	0	0	0	0	0	0	0	0	0	0	8	12	0	0	0	0	0	0	0	0	0	0	0	0	0	0	0	4	0	0	0	0	0	0	0	0	0	0	0	0	0	0	1	0	0	0	0	0	0	0	0	0	0	0	0	0	0	1	0	0	0	22	0	0	0	0	0	0	0	0	0	0	0	0	0	0	0	0	0	1	0	0	0	0	0	0	0	0	0		0	0	0	0	0	0	0	0	0	0	0	0	0	0	0	0	0	0	0	0	0	0	0	0	0	0	0	0	0	0	0	0	0	0	0	0	0	0	0	4.02503	0	0	0	0	0	0	0	0	0	0	0	0	0	0	0	0	0	0	0	0	0	0	0	0	1.51096	0	0	5.10852	0	0	0	0	0	4.28688	0	0	0	0	0	0	0	0	0	0	0	0	0	0	0	0	0	0	0	0	0	0	0	0	0	0	0	0	0	0	0	4.83693	0	4.42828	0	0	0	0	0	0	0	0	1.12433	0	0	0	0	0	0	0	0	0	0	0	0	0	0	0	0	0.163499	0	0	0	0	0	0	0	0	0	0	0	0	0	0	0	0	0	0.263034	0	0	0	0	5.1177	0	0	0	0	0	0	0	0	0	0	0	0	0	1.66448	2.27501	0	0	0	0	0	0	0	0	0	0	0	0	0	0	0	1.38957	0	0	0	0	0	0	0	0	0	0	0	0	0	0	0.422233	0	0	0.495695	0	0	0	0	0	0	0	0	0	0	0	0.632268	0	0	0	0	0	0	0	0	0	0	0	0	0	0	0	0	0	0	0	0	0	0.790772	0	0	0	0	0	0	0	0	0		348	FBgn0043799	protein_coding	CG31381	2													-1.46188	1.97754	0.882584	0.563427	0.950314	0.664626	0.147694	0.577758	n	n	-0.614773	1.01	n	0.213477	0.136858	0.046516	0.0697396	0.116647	0.065006	1.48954	0.310895	-1.07885	-0.721592	GO:0005739	GO:0003676, GO:0052381	GO:0006400		-0.000495693			0.059			0.115			0.570848			1
FBtr0076529	0	0	826	423	958	0	0	0	0	0	0	0	0	0	0	0	56	0	0	0	0	46	0	0	0	0	0	77	2751	0	57	0	0	0	0	0	0	0	2506	0	0	0	0	0	0	0	0	0	0	0	0	0	0	0	0	0	212	0	0	10	0	0	0	0	0	0	0	0	0	0	0	0	0	0	34	0	0	0	54	0	0	0	72	0	0	0	50	0	0	0	0	0	0	0	0	110	0	0	0	45	213	48	1	21	0	0	0	0	0	0	0	1	1692	0	501	0	0	0	0	34	0	0	47	0	0	59	0	0	0	25	0	0	5	80	698	0	0	205	20	0	0	0	0	0	0	0	0	0	0	31	0	19	10	0	6	6	25	0	0	260	25	153	0	0	0	32	9	0	0	15	0	87	0	0	0	367	0	0	0	0	1	0	0	0	0	0	0	0	0	0	0	5	0	0	0	0	0	0	0	0	0	0	1	28	183	3	20	12	0	0	16	2	2	57	15	5	50	13	0	140	0	99	0	0	0	0	0	0	0	0	0	2	0	0	0	0	0	0	10	0	3	0	0	0	0	0	0	0	0		0	0	7.34127	6.35456	7.32814	0	0	0	0	0	0	0	0	0	0	0	4.44162	0	0	0	0	4.24336	0	0	0	0	0	5.28725	9.07181	0	4.15543	0	0	0	0	0	0	0	10.4596	0	0	0	0	0	0	0	0	0	0	0	0	0	0	0	0	0	6.85062	0	0	2.89918	0	0	0	0	0	0	0	0	0	0	0	0	0	0	6.81378	0	0	0	5.73335	0	0	0	6.84336	0	0	0	5.64962	0	0	0	0	0	0	0	0	6.62469	0	0	0	5.20633	6.69711	4.63401	0.695994	3.21568	0	0	0	0	0	0	0	0.807355	10.0124	0	8.39938	0	0	0	0	3.9486	0	0	4.33199	0	0	4.81147	0	0	0	4.04876	0	0	1.774	4.18269	8.67589	0	0	5.72765	2.95047	0	0	0	0	0	0	0	0	0	0	4.32697	0	2.90689	1.58015	0	1.70487	1.72683	5.5345	0	0	6.65835	4.39849	6.29536	0	0	0	3.43429	1.80323	0	0	2.64386	0	4.56803	0	0	0	6.64299	0	0	0	0	0.475085	0	0	0	0	0	0	0	0	0	0	1.48027	0	0	0	0	0	0	0	0	0	0	0.659925	3.95233	6.46172	1.64616	3.34908	2.90304	0	0	2.97636	1.0072	1.27501	4.14812	2.4957	1.04264	5.19456	3.76553	0	6.66278	0	6.4271	0	0	0	0	0	0	0	0	0	0.963474	0	0	0	0	0	0	4.13832	0	1.78241	0	0	0	0	0	0	0	0		13649	FBgn0043806	protein_coding	CG32032	1	0.303533	0.257	0.149	0.0335126	1	0							2.20588	1.24952	0.0213044	0.675945	0.10242	0.765076	2.30255	0.418002	n	n	1.87478	0.255009	n	0.689232	1.47707	1.45191	1.84084	1.36476	0.419284	-1.61115	0.267859	0.207849	1.13545	GO:0005575	GO:0003674	GO:0008150	0.303533	-0.000148349	0.151962	0.257	0.471	0.204	0.149	0.692	0.605	0.0335126	0.376335	1.66705e-05	1	1	0.578284
FBtr0300805	0	0	0	0	0	0	0	0	0	0	0	0	0	0	0	0	0	0	0	0	0	0	0	0	0	0	0	0	0	0	0	0	0	0	0	0	0	0	0	0	0	0	0	0	0	0	0	0	0	0	0	0	0	0	0	0	0	0	0	0	0	0	0	0	0	0	0	0	0	0	0	0	0	0	0	0	0	0	0	0	0	0	0	0	0	0	0	0	0	0	0	0	0	0	0	4	0	0	0	0	0	1	0	0	0	0	0	0	0	0	0	0	0	0	0	0	0	0	0	0	0	0	0	0	0	0	0	0	0	0	0	0	0	0	0	0	1	0	0	0	0	0	0	0	0	0	0	0	0	0	0	0	0	0	0	0	0	0	0	0	0	0	0	0	0	0	0	0	0	0	0	0	0	0	0	0	0	0	0	0	0	0	0	0	0	0	0	0	0	0	0	0	0	0	0	0	0	0	0	0	0	0	0	0	0	0	0	0	0	0	0	0	0	0	0	0	0	0	0	0	0	0	0	0	0	0	0	0	0	0	0	0	0	0	0	0	0	0	0	0	0	0	0	0	0	0	0	0	0		0	0	0	0	0	0	0	0	0	0	0	0	0	0	0	0	0	0	0	0	0	0	0	0	0	0	0	0	0	0	0	0	0	0	0	0	0	0	0	0	0	0	0	0	0	0	0	0	0	0	0	0	0	0	0	0	0	0	0	0	0	0	0	0	0	0	0	0	0	0	0	0	0	0	0	0	0	0	0	0	0	0	0	0	0	0	0	0	0	0	0	0	0	0	0	2.46205	0	0	0	0	0	0.422233	0	0	0	0	0	0	0	0	0	0	0	0	0	0	0	0	0	0	0	0	0	0	0	0	0	0	0	0	0	0	0	0	0	0	0.584963	0	0	0	0	0	0	0	0	0	0	0	0	0	0	0	0	0	0	0	0	0	0	0	0	0	0	0	0	0	0	0	0	0	0	0	0	0	0	0	0	0	0	0	0	0	0	0	0	0	0	0	0	0	0	0	0	0	0	0	0	0	0	0	0	0	0	0	0	0	0	0	0	0	0	0	0	0	0	0	0	0	0	0	0	0	0	0	0	0	0	0	0	0	0	0	0	0	0	0	0	0	0	0	0	0	0	0	0	0	0	0	0		6	FBgn0043825	protein_coding	CG18284	2													0.000149116	-0.0865141	0.999969	0.970142	1.01	1.01	3.84641e-05	-0.0374299	n	n				0.0243768	0.00959234	0	0	0.00849227	0.00997202	1.59291	0.110315	-0.851611	-0.851611	GO:0005615, GO:0005615	GO:0016788, GO:0016298	GO:0006629, GO:0006629, GO:0032504, GO:0032504
FBtr0339130	0	0	0	0	0	0	0	0	0	0	0	0	0	0	0	0	0	0	0	0	0	0	0	0	0	0	0	0	0	0	0	0	0	0	0	0	0	0	0	0	0	0	0	0	0	0	0	0	0	0	0	0	0	0	0	0	0	0	0	0	0	0	0	0	0	0	0	0	0	0	0	0	0	0	0	0	0	0	0	0	0	0	0	0	0	0	0	0	0	0	0	0	0	0	0	3	0	0	0	0	0	0	0	0	0	0	0	0	0	0	0	0	0	0	0	0	0	0	0	0	0	0	0	0	0	0	0	0	0	0	0	0	0	0	0	0	1	0	0	0	0	0	0	0	0	0	0	0	0	0	0	0	0	0	0	0	0	0	0	0	0	0	0	0	0	0	0	0	0	0	0	0	0	0	0	0	0	0	0	0	0	0	0	0	0	0	0	0	0	0	0	0	0	0	0	0	0	0	0	0	0	0	0	0	0	0	0	0	0	0	0	0	0	0	0	0	0	0	0	0	0	0	0	0	0	0	0	0	0	0	0	0	0	0	0	0	0	0	0	0	0	0	0	0	0	0	0	0	0		0	0	0	0	0	0	0	0	0	0	0	0	0	0	0	0	0	0	0	0	0	0	0	0	0	0	0	0	0	0	0	0	0	0	0	0	0	0	0	0	0	0	0	0	0	0	0	0	0	0	0	0	0	0	0	0	0	0	0	0	0	0	0	0	0	0	0	0	0	0	0	0	0	0	0	0	0	0	0	0	0	0	0	0	0	0	0	0	0	0	0	0	0	0	0	0	0	0	0	0	0	0	0	0	0	0	0	0	0	0	0	0	0	0	0	0	0	0	0	0	0	0	0	0	0	0	0	0	0	0	0	0	0	0	0	0	0	0	0	0	0	0	0	0	0	0	0	0	0	0	0	0	0	0	0	0	0	0	0	0	0	0	0	0	0	0	0	0	0	0	0	0	0	0	0	0	0	0	0	0	0	0	0	0	0	0	0	0	0	0	0	0	0	0	0	0	0	0	0	0	0	0	0	0	0	0	0	0	0	0	0	0	0	0	0	0	0	0	0	0	0	0	0	0	0	0	0	0	0	0	0	0	0	0	0	0	0	0	0	0	0	0	0	0	0	0	0	0	0		4	FBgn0043825	protein_coding	CG18284	2													-9.26008e-06	-0.10436	0.999957	0.963988	1.01	1.01	-5.3411e-05	-0.04515	n	n				0	0	0	0	0	0					GO:0005615, GO:0005615	GO:0016788, GO:0016298	GO:0006629, GO:0006629, GO:0032504, GO:0032504
FBtr0080389	0	0	4	1	50	31	0	0	0	0	0	0	0	0	0	0	48	0	0	0	0	1	1	0	0	0	0	0	29	9	2	13	1	0	1	0	4	10	22	0	0	0	0	0	1	1	0	0	0	0	0	0	0	0	0	150	0	5	0	1	0	0	0	0	5	0	0	0	0	0	0	0	0	0	0	0	0	0	64	0	0	1	0	0	0	1	1	7	0	0	0	3	1	0	2	0	0	0	0	0	3	3	7	4	2	1	0	32	1	1	0	0	2	1	4	2	0	0	0	116	0	17	3	0	0	2	0	17	1	0	1	1	0	13	0	3	0	10	4	1	35	1	0	1	1	187	0	0	1	0	0	8	13	5	11	31	0	0	1	10	3	0	0	8	10	9	19	0	0	2	18	33	0	0	1	0	0	31	0	0	0	0	0	1	0	4	1	0	0	0	0	0	0	15	0	55	1	0	0	8	0	0	8	13	10	11	13	1	30	0	11	15	2	7	25	31	8	2	0	1	0	0	0	0	0	0	0	0	0	0	0	0	0	0	1	1	0	0	1	2	18	7	0	0	1	0	0	0	54		0	0	0	0	1.86394	0	0	0	0	0	0	0	0	0	0	0	3.34341	0	0	0	0	0	0	0	0	0	0	0	1.32193	0	0	0	0	0	0	0	0	0	0	0	0	0	0	0	0	0	0	0	0	0	0	0	0	0	0	4.96209	0	0	0	0	0	0	0	0	0	0	0	0	0	0	0	0	0	0	0	0	0	0	5.34163	0	0	0	0	0	0	0	0	0.956057	0	0	0	0	0	0	0	0	0	0	0	0	0	0	0	0	0	0	0	2.89918	0	0.411426	0	0	0	0	0	0	0	0	0	5.21607	0	2.40054	0	0	0	0.823749	0	0	0	0	0	0	0	0	0	0	0	1.25701	0	0	3.85699	0	0	0	0.321928	5.98709	0	0	0	0	0	1.69153	1.16993	0	0	2.96162	0	0	0	0	0	0	0	1.76553	1.11103	1.68706	2.15381	0	0	0	2.22959	2.46989	0	0	0	0	0	2.28983	0	0	0	0	0	0	0	0	0	0	0	0	0	0	0	3.18745	0	3.17632	0	0	0	0	0	0	1.9855	2.21412	0	2.9982	2.23879	0	3.24489	0	2.39232	2.85997	0	0	2.70266	2.24489	0	0	0	0	0	0	0	0	0	0	0	0	0	0	0	0	0	0	0	0	0	0	0	0	2.72465	1.69599	0	0	0	0	0	0	4.41075		1519	FBgn0043841	protein_coding	vir-1	7													0.609007	-1.22666	0.000402345	0.0379664	0.00551301	0.0661221	3.53854	-2.07522	n	n	1.34112	0.669706	n	0.170617	0.351247	0.84518	1.15723	0.631069	0.391474	-1.1762	-0.714791	0.546935	1.34406			GO:0051607	0.009992	-0.0128388	-0.0265026	0.381	0.882	0.34	0.297	0.962	0.93	0.12315	0.0678469	1.38421e-14	1	1	4.80169e-10
FBtr0080390	0	0	6	1	1565	461	0	0	0	0	0	0	0	0	0	0	1	0	0	0	0	1	1	0	0	0	0	0	2954	29	2	3299	1	0	1	0	5	24	346	0	0	0	0	0	1	1	0	0	0	0	0	0	0	0	0	9	0	6	0	0	0	0	0	0	7	0	0	0	0	0	0	0	0	0	0	0	0	0	23	0	0	1	0	0	0	1	1	4	1	0	0	4	0	0	2	0	0	0	0	0	4	4	11	6	2	1	0	2	2	0	0	0	2	1	6	3	0	0	0	30	0	13	4	0	0	1	0	21	1	0	1	1	0	20	0	4	0	7	5	1	203	1	0	1	0	51	0	0	1	1	0	6	14	6	18	17	0	0	1	20	4	0	0	4	13	14	8	0	0	3	5	3	0	0	1	0	0	7	0	0	0	0	0	1	0	6	1	0	0	0	0	0	0	0	0	3	1	0	0	16	0	0	2	6	15	6	6	3	13	0	6	7	5	13	15	8	10	2	0	1	0	0	0	0	0	0	0	0	0	0	0	0	0	0	1	1	0	0	1	2	16	3	0	0	1	0	0	0	4		0	0	0	0	7.1984	6.18309	0	0	0	0	0	0	0	0	0	0	0	0	0	0	0	0	0	0	0	0	0	0	8.3161	4.15462	0.748461	9.46767	0	0	0	0	0	3.21101	6.85748	0	0	0	0	0	0	0	0	0	0	0	0	0	0	0	0	0	0	2.72683	0	0	0	0	0	0	2.43029	0	0	0	0	0	0	0	0	0	0	0	0	0	3.30451	0	0	0	0	0	0	0	0	0	0	0	0	0	0	0	0	0	0	0	0	0	0	0	2.94111	1	0.739848	0	0	0	0	0	0	0	0	0	2.51602	0.641546	0	0	0	0.0285692	0	1.47508	1.89918	0	0	0	0	2.97269	0	0	0	0.545968	0	2.32193	0	0	0	0.226509	0.863938	0.807355	6.78385	0	0	0	0	3.95884	0	0	0	0	0	0	1.42761	0.918386	2.97269	1.4489	0	0	0	2.98732	0	0	0	0	1.79494	1.24489	0	0	0	0	0	0	0	0	0	0	0	0	0	0	0	0	0	0	0	0	0	0	0	0	0	0	0	0	0	0	0	0	0	4.80993	0	0	0	1.65992	3.01436	0.641546	0	0	0	0	1.33342	0	0	1.848	0	0	2.90111	0	0	0	0	0	0	0	0	0	0	0	0	0	0	0	0	0	0	0	0	0	0	0	3.54226	0	0	0	0	0	0	0	0		9488	FBgn0043841	protein_coding	vir-1	7													-0.957542	1.68644	0.752462	0.3291	0.88467	0.428206	-0.315395	-0.975928	n	n	-1.06494	0.120144	n	0.336515	0.470807	0.685421	0.838125	0.582717	0.192951	-1.27598	-0.579991	0.532278	1.32369			GO:0051607	-0.0183538	-0.00683946	0.104176	0.352	0.882	0.325	0.297	0.962	0.93	0.23255	0.247993	6.03589e-16	1	1	2.09379e-11
FBtr0080391	0	0	1332	383	610	8	0	0	0	38	0	0	0	0	0	0	1214	0	0	0	0	0	0	0	0	0	0	0	693	18	10	12	192	0	0	0	37	66	166	0	0	0	0	0	0	0	0	0	0	0	0	0	0	0	0	12	0	19	0	2	0	0	0	0	0	0	0	0	0	0	0	0	0	0	0	0	0	0	207	0	0	0	0	0	0	0	0	11631	1	0	0	299	0	0	6	0	0	0	0	0	524	430	4	28	0	0	0	0	0	2	0	0	110	0	0	2	0	0	0	6	0	115	1	0	0	5	0	6	0	0	0	0	0	82	0	8	0	45	9	0	203	4	0	1	0	2	0	0	0	0	0	5	1	4	5	9382	5	0	0	1	227	0	0	4	16	64	85	0	0	5	2	6	0	0	0	0	0	376	0	0	0	0	0	0	0	121	10	0	0	0	0	0	0	0	0	32	376	0	0	0	0	0	1	2	26	1	11	5	2536	0	3	2	5	24	24	113	5	3	0	216	0	0	0	0	0	0	0	0	0	0	0	0	0	0	1	0	1	0	0	3	6	3	0	0	17	0	0	0	20		0	0	8.08226	6.29039	6.72901	0	0	0	0	4.75435	0	0	0	0	0	0	8.86279	0	0	0	0	0	0	0	0	0	0	0	7.14619	4.12102	2.59694	2.42223	6.63836	0	0	0	5.11603	4.78031	6.67469	0	0	0	0	0	0	0	0	0	0	0	0	0	0	0	0	0	0	5.10601	0	2.31904	0	0	0	0	0	0	0	0	0	0	0	0	0	0	0	0	0	0	7.7117	0	0	0	0	0	0	0	1.0072	11.59	1.11103	0	0	7.1645	0	0	3.49185	0.941106	0	0	0	0	8.05907	7.82655	2.41684	4.01525	0	0	0	0	0.584963	1.55582	0	0	6.23228	0	0	0.545968	0	0	0	0	0	5.82629	0	0	0	1.4489	0	0	0	0	0	0	0	4.22728	0.678072	2.36737	0	3.8166	2.81762	0	7.69335	2.48543	0	0.62293	0	0	0	0	0	0	0	2.22651	0	0	2.02503	11.8628	3.99458	0	0	0	7.62366	0	0	0	3.34056	4.62527	4.81455	0	0	0	0	0	0	0	0	0	0	6.68706	0	0	0	0	0	0	0	5.88874	2.7761	0	0	0	0	0	0	0	0	3.73118	8.10082	0	0	0	0	0	0	0	4	0	3.14731	2.33056	10.209	0	0	0	3.17951	3.36317	3.49313	4.77189	0	3.16832	0	7.41464	0	0	0	0	0	0	0	0	0	0	0	0	0	0	1.95606	1.47508	2.74201	0	1.44361	3.39369	0	1.51096	0	0	4.28392	0	0	0	0		32298	FBgn0043841	protein_coding	vir-1	7							-1.39611	0.238	0.837	1.41501e-11	4.90852e-07	6.30905	0.934383	-4.12089	0.000493942	0.71495	0.00644998	0.798053	3.48402	0.365216	n	n	0.38599	0.404443	n	0.71745	1.18383	2.52726	2.60497	1.75838	0.824853	-1.26196	-0.696543	0.932146	1.02635			GO:0051607	0.0927113	0.546398	-1.39611	0.286	0.765	0.238	0.188	0.885	0.837	0.0747476	0.217877	1.41501e-11	1	1	4.90852e-07
FBtr0100125	0	0	7	0	80	11	0	0	0	0	0	0	0	0	0	0	0	0	0	0	0	14	70	0	0	0	0	1	1893	0	10	65	0	0	384	0	11	224	41	0	0	0	0	0	13	10	0	0	0	0	0	0	0	0	0	42	0	0	0	0	0	0	0	0	17	0	0	0	0	0	0	0	0	0	0	0	0	0	3	0	0	80	0	0	0	41	7	4	0	1	0	4	11	0	14	0	0	0	0	0	313	46	7	82	2	3	0	54	9	0	0	0	2	14	15	7	0	0	0	5	0	19	10	0	0	0	0	0	96	0	14	33	0	24	0	8	0	254	31	6	140	0	0	17	0	140	0	0	23	4	0	28	34	53	13	17	0	0	13	97	6	0	0	10	25	190	85	0	0	28	2	59	0	0	5	0	0	11	0	0	0	0	0	94	0	13	24	0	0	0	0	0	0	0	0	0	0	0	0	747	0	0	1	12	56	19	42	11	24	0	9	18	15	77	55	7	52	37	0	0	0	0	0	0	0	0	0	0	0	0	0	0	0	0	1	1	0	1	8	7	12	4	0	0	0	0	0	0	0		0.263034	0	0	0	4.05311	0	0	0	0	0	0	0	0	0	0	0	0	0	0	0	0	3.66562	5.33985	0	0	0	0	1.15704	8.84684	0	0	0	0	0	8.43667	0	0	6.74052	0	0	0	0	0	0	0	0	0	0	0	0	0	0	0	0	0	3.30159	0	0	0	0	0	0	0	0	2.17313	0	0	0	0	0	0	0	0	0	0	0	0	0	0	0	0	7.6367	0	0	0	5.88655	0	2.1177	0	1.33342	0	0	7.10675	0	0	0	0	0	0	0	7.64321	5.25965	0	5.0063	1.774	2.11103	0	4.77452	0	0	0	0	2.49057	3.12267	0	0	0	0	0	0	0	0	3.16993	0	0	0	0	0	5.80787	0	0	4.81813	0	2.30159	0	0	0	6.41126	3.64962	1.83592	7.64212	0	0	0	0	6.97556	0	0	5.31759	0	0	3.43829	0	1.0635	0	0	1.70487	0	0	5.78215	4.10098	0	0	0	0	6.23016	4.69098	0.604071	0	4.36457	0	4.45746	0	0	0	0	0	0	0	0	0	0	0	6.52654	0	0	3.84197	0	0	0	0	0	0	0	0	0	0	0	0	10.5565	0	0	0	0	4.54659	2.81147	0	0	3.24641	0	3.0321	0	4.01525	4.76924	3.88069	0	5.36317	5.42156	0	0	0	0	0	0	0	0	0	0	0	0	0	0	0	0	2.1635	3.29131	2.16672	0	2.81147	3.56194	0	2.46467	0	0	0	0	1.0635	0	0		6459	FBgn0043841	protein_coding	vir-1	7													1.21949	-0.365236	0.929099	0.142835	0.96892	0.21032	0.088978	-1.46532	n	n	0.419562	0.935079	n	0.745974	0.905091	1.45624	2.5003	1.4019	0.686747	-0.955122	-0.723424	0.0791277	1.59942			GO:0051607	0.110895	-0.0460193	-0.032335	0.295	0.941	0.272	0.248	0.962	0.953	0.49252	0.142752	2.87062e-15	1	1	9.95788e-11
FBtr0305263	0	0	586	0	313	7	0	0	0	0	0	0	0	0	0	0	0	0	0	0	0	7	256	0	0	0	0	1	924	0	295	1650	0	0	13	0	236	748	367	0	0	0	0	0	209	358	0	0	0	0	0	0	0	0	0	160	0	0	0	0	0	0	0	0	38	0	0	0	0	0	0	0	0	0	0	0	0	0	3	0	0	14	0	0	0	12	53	3	0	1	0	30	2	0	68	0	0	0	0	0	7	9	42	711	2	3	0	45	22	0	0	0	2	15	45	24	0	0	0	4	0	302	6	0	0	0	0	0	13	0	51	10	0	181	0	645	0	103	136	8	41	0	0	294	0	29	0	0	13	26	0	149	954	359	414	314	0	0	67	17	5	0	0	167	379	437	434	0	0	11	2	70	0	0	71	0	0	65	0	0	0	0	0	15	0	628	6	0	0	0	0	0	0	0	0	0	0	0	0	98	0	0	10	165	472	57	785	196	390	0	6	433	25	164	475	97	262	102	0	0	0	0	0	0	0	0	0	0	0	0	0	0	0	0	1	1	0	3	18	8	135	4	0	0	0	0	0	0	0		0	0	7.09845	0	5.94533	0	0	0	0	0	0	0	0	0	0	0	0	0	0	0	0	0	7.18676	0	0	0	0	0	7.73762	0	6.732	9.58853	0	0	0	0	7.56651	8.29806	8.05012	0	0	0	0	0	7.13494	8.2737	0	0	0	0	0	0	0	0	0	6.29407	0	0	0	0	0	0	0	0	5.03606	0	0	0	0	0	0	0	0	0	0	0	0	0	0	0	0	0	0	0	0	0	6.18626	0	0	0	0	4.46336	0	0	6.6453	0	0	0	0	0	0	0	5.21529	8.41325	0	0	0	4.34908	3.41143	0	0	0	0	2.79909	5.63865	3.71149	0	0	0	0	0	7.43563	0	0	0	0	0	0	0	0	4.95559	0	0	5.63372	0	8.48123	0	4.91791	5.849	3.66448	4.62059	0	0	7.58549	0	0	0	0	0	4.54597	0	6.00495	7.85262	6.86592	7.56902	7.2502	0	0	5.75836	0	0	0	0	6.59246	7.32499	7.30743	7.19584	0	0	0	0	4.45943	0	0	5.28021	0	0	4.66846	0	0	0	0	0	0	0	8.28568	0	0	0	0	0	0	0	0	0	0	0	0	0	7.34713	0	0	3.22959	6.77558	8.10161	5.90231	8.80678	7.06124	7.75074	0	0	8.07071	4.59574	5.91265	7.50136	4.80478	7.84367	6.96728	0	0	0	0	0	0	0	0	0	0	0	0	0	0	0	0	0	0	0	3.97545	5.66534	4.36807	7.14486	0	0	0	0	0	0	0	0		17614	FBgn0043841	protein_coding	vir-1	7							-0.656228	0.272	0.953	8.97382e-19	3.11293e-14	13.5068	-0.309922	-2.70454	0.644256	0.000750216	0.822294	0.00191206	-0.461756	-3.37054	n	down	-0.533294	0.874339	n	0.914264	0.993382	4.74431	5.40025	3.01305	2.07243	-1.01272	-0.974539	0.835375	1.15188			GO:0051607	-0.0038201	0.0364382	-0.656228	0.295	0.941	0.272	0.248	0.962	0.953	0.479446	0.636941	8.97382e-19	1	1	3.11293e-14
FBtr0334761	0	0	3	1	5	19	0	0	0	0	0	0	0	0	0	0	1	0	0	0	0	1	1	0	0	0	0	0	66	2	2	6	0	0	1	0	3	13	63	0	0	0	0	0	1	1	0	0	0	0	0	0	0	0	0	9	0	1	0	0	0	1	0	0	6	0	0	0	0	0	0	0	0	0	0	0	0	0	4	0	0	1	0	1	0	1	1	3	0	0	0	4	0	0	1	0	0	0	0	0	2	3	4	2	1	1	0	2	1	0	0	0	2	1	5	2	0	0	0	9	0	11	2	0	0	1	0	1	1	2	1	1	0	9	0	6	0	8	2	1	6	0	0	1	0	68	0	0	1	1	0	3	4	9	5	6	0	0	1	16	3	0	0	2	13	5	5	0	0	5	6	6	0	0	1	0	0	4	0	2	0	0	0	1	0	3	1	0	0	0	0	0	0	2	0	1	1	0	0	9	0	0	5	4	8	3	2	2	8	0	2	9	3	3	5	4	7	2	0	1	0	0	0	0	0	0	0	0	0	0	0	0	0	1	1	1	0	0	1	2	5	3	0	0	1	0	0	0	1		0	0	0	0	0	0	0	0	0	0	0	0	0	0	0	0	0	0	0	0	0	0	0	0	0	0	0	0	2.8679	0	0	0	0	0	0	0	0	0	4.39506	0	0	0	0	0	0	0	0	0	0	0	0	0	0	0	0	0	0	0	0	0	0	0	0	0	0	0	0	0	0	0	0	0	0	0	0	0	0	0	0	0	0	0	0	0	0	0	0	0	0	0	0	0	0	0	0	0	0	0	0	0	0	0	0	0	0	0	0	0	0	0	0	0	0	0	0	0	0	0	0	0	0	0	0	0	0	0	0	0	0	0	0	0	0	0	0	0	0	0.887525	0	0	0	0	0	0	0	4.76182	0	0	0	0	0	0	0	1.08406	0	0	0	0	0	2.32481	0	0	0	0	1.73118	0	0	0	0	0	0.613532	0	0	0	0	0	0	0	0	0	0	0	0	0	0	0	0	0	0	0	0	0	0	0	0	0	0	0	0	0	0	0	0.933573	0	0	0	0	0.863938	0	0	0	0.925999	0	0	0	0	0	0	0	0	0	0	0	0	0	0	0	0	0	0	0	0	0	0	0	0	0	0	0	0	0	0	0	0	0	0	0	0	0		578	FBgn0043841	protein_coding	vir-1	7													0.51756	-1.52688	0.212439	0.00153429	0.454031	0.00366958	1.24689	-3.16812	n	down	1.50369	1.01	n	0.0471467	0.0971553	0.0508199	0.213936	0.102265	0.0674189	-0.817543	-0.0757844	-0.76306	1.65639			GO:0051607	0.00380424	-0.00778416	-0.0144704	0.4	0.882	0.34	0.277	0.962	0.93	0.046234	0.120485	8.72551e-16	1	1	3.02679e-11
FBtr0334762	0	0	7	8	7	574	0	0	0	11	0	0	0	0	0	0	46	0	0	0	0	0	0	0	0	0	0	0	6	4	7	4	6	0	0	0	8	38	18	0	0	0	0	0	0	0	0	0	0	0	0	0	0	0	0	238	0	8	0	2	0	37	0	0	0	0	0	1	0	0	0	0	0	0	0	0	0	0	31	0	0	0	0	2	0	0	0	19	0	0	0	178	0	0	2	0	0	0	0	0	5	8	3	6	0	0	0	0	0	1	0	0	5	0	0	4	0	0	0	76	0	26	1	0	0	16	0	222	0	16	0	0	0	35	0	15	0	9	6	0	15	3	0	1	0	28	0	0	0	0	0	4	3	9	4	40	3	0	0	2	5	0	0	9	10	9	7	0	0	35	65	39	0	0	0	0	0	8	0	10	0	0	0	0	0	10	6	0	0	0	0	0	0	9	0	8	8	0	0	0	0	0	4	3	14	1	3	4	24	0	2	6	2	4	14	41	25	2	0	12	0	0	0	0	0	0	0	0	0	0	0	0	0	1	1	0	0	0	0	2	10	2	0	0	140	0	0	0	216		0	0	0	0	0	7.07799	0	0	0	0	0	0	0	0	0	0	4.0197	0	0	0	0	0	0	0	0	0	0	0	0	0	0	0	0	0	0	0	0	3.72792	2.07039	0	0	0	0	0	0	0	0	0	0	0	0	0	0	0	0	6.44178	0	0	0	0	0	3.73444	0	0	0	0	0	0.526069	0	0	0	0	0	0	0	0	0	0	4.7241	0	0	0	0	1.45943	0	0	0	2.12763	0	0	0	6.31759	0	0	0	0	0	0	0	0	0	0	0	0	0	0	0	0	0	0	0	0	0	0	0	1.38957	0	0	0	5.04789	0	3.65076	0	0	0	3.20945	0	6.25682	0	3.53107	0	0	0	3.18269	0	3.36036	0	1.27501	0	0	3.69265	0	0	0	0	3.5656	0	0	0	0	0	0	0.863938	2.09085	0	3.87774	0	0	0	0	0	0	0	2.8679	0	0	0	0	0	3.99186	4.04963	3.70708	0	0	0	0	0	0	0	2.30159	0	0	0	0	0	0	0	0	0	0	0	0	0	3.51602	0	0	0	0	0	0	0	0	2.09761	1.59932	2.6893	0	0	1.33914	3.40599	0	0	2.40599	0	0	1.9486	3.0993	4.57652	0	0	0	0	0	0	0	0	0	0	0	0	0	0	0	0	1.05658	0	0	0	0	0	0	3.6893	0	0	0	7.67793	0	0	0	7.30725		2599	FBgn0043841	protein_coding	vir-1	7													1.53805	-0.050498	0.000539394	0.633517	0.00693351	0.728183	3.46039	-0.476782	up	n	2.00411	0.807457	n	0.345019	0.6734	0.906457	1.13787	0.765687	0.29318	-1.43485	-0.31478	0.480148	1.26948			GO:0051607	0.0429984	-0.00111402	0.00404143	0.333	0.765	0.267	0.198	0.846	0.814	0.0268826	0.131653	7.83049e-10	1	1	2.71632e-05
FBtr0081560	0	0	0	0	0	0	0	0	0	0	0	0	0	9	0	1	0	0	0	0	31	0	0	0	0	0	0	0	0	0	0	0	0	0	0	0	0	0	0	0	0	0	2	0	0	4	0	0	0	0	0	0	0	0	0	0	0	0	0	0	0	0	0	0	0	0	0	0	0	0	0	0	0	0	0	0	0	0	0	0	0	0	0	5	0	0	0	0	0	0	0	0	0	0	0	0	0	0	0	0	0	0	0	0	0	0	0	0	0	0	0	0	0	0	0	0	1	0	0	1	0	0	0	0	0	0	0	0	0	0	7	0	0	6	0	0	0	0	0	0	0	0	0	1	0	0	2	0	0	0	0	0	0	0	0	0	0	0	0	3	0	0	0	0	0	0	0	0	0	0	0	0	0	0	0	0	0	1	0	0	0	0	0	7	0	0	0	0	0	0	0	0	9	0	0	0	0	0	0	0	0	0	0	0	0	1	0	0	0	0	0	0	0	0	0	0	0	0	0	0	0	0	0	0	0	0	0	0	0	0	2	0	0	0	0	0	0	0	0	0	0	0	0	0	0	0	0	0	0		0	0	0	0	0	0	0	0	0	0	0	0	0	5.24031	0	2.43563	0	0	0	0	6.50048	0	0	0	0	0	0	0	0	0	0	0	0	0	0	0	0	0	0	0	0	0	3.73444	0	0	4.82579	0	0	0	0	0	0	0	0	0	0	0	0	0	0	0	0	0	0	0	0	0	0	0	0	0	0	0	0	0	0	0	0	0	0	0	0	0	5.43296	0	0	0	0	0	0	0	0	0	0	0	0	0	0	0	0	0	0	0	0	0	0	0	0	0	0	0	0	0	0	0	0	2.01436	0	0	2.38128	0	0	0	0	0	0	0	0	0	0	4.76182	0	0	3.8125	0	0	0	0	0	0	0	0	0	2.67356	0	0	3.72356	0	0	0	0	0	0	0	0	0	0	0	0	3.63227	0	0	0	0	0	0	0	0	0	0	0	0	0	0	0	0	0	1.65535	0	0	0	0	0	5.34376	0	0	0	0	0	0	0	0	4.65421	0	0	0	0	0	0	0	0	0	0	0	0	2.95233	0	0	0	0	0	0	0	0	0	0	0	0	0	0	0	0	0	0	0	0	0	0	0	0	3.08916	0	0	0	0	0	0	0	0	0	0	0	0	0	0	0	0	0	0		93	FBgn0043853	snoRNA	scaRNA:MeU5-C46	1													0.753963	0.752902	0.535714	0.605699	1.01	0.703653	0.619307	0.516222	n	n	0.336982	1.01	n	0.222831	0.413385	0	0.113551	0.187442	0.152395	0.232222	1.48261	-1.22997	-0.484863	GO:0015030, GO:0015030			0.00216184			0.105			0.059			0.23189			1
FBtr0290281	0	0	0	0	0	0	0	0	0	0	0	0	0	0	0	0	0	0	0	0	0	0	0	0	0	0	0	0	0	0	0	0	0	0	0	0	0	0	0	0	0	0	0	0	0	0	0	0	0	0	0	0	0	0	0	0	0	0	0	0	0	0	0	0	0	0	0	0	0	0	0	0	0	0	0	0	0	0	0	0	0	0	0	0	0	0	0	0	0	0	0	0	0	0	1	0	0	0	0	0	0	0	0	0	0	0	0	0	0	0	0	0	0	0	0	0	0	0	0	0	0	0	0	0	0	0	0	0	0	0	0	0	0	0	0	0	0	0	0	0	0	0	0	0	0	0	0	0	0	0	0	0	0	0	0	0	0	0	0	0	0	0	0	0	0	0	0	0	0	0	0	0	0	0	0	0	0	0	0	0	0	0	0	0	0	0	0	0	0	0	0	0	0	0	0	0	0	0	0	0	0	0	0	0	0	0	0	0	0	0	0	0	0	0	0	0	0	0	0	0	0	0	0	0	0	0	0	0	0	0	0	0	0	0	0	0	0	0	0	0	0	0	0	0	0	0	0	0	0		0	0	0	0	0	0	0	0	0	0	0	0	0	0	0	0	0	0	0	0	0	0	0	0	0	0	0	0	0	0	0	0	0	0	0	0	0	0	0	0	0	0	0	0	0	0	0	0	0	0	0	0	0	0	0	0	0	0	0	0	0	0	0	0	0	0	0	0	0	0	0	0	0	0	0	0	0	0	0	0	0	0	0	0	0	0	0	0	0	0	0	0	0	0	0	0	0	0	0	0	0	0	0	0	0	0	0	0	0	0	0	0	0	0	0	0	0	0	0	0	0	0	0	0	0	0	0	0	0	0	0	0	0	0	0	0	0	0	0	0	0	0	0	0	0	0	0	0	0	0	0	0	0	0	0	0	0	0	0	0	0	0	0	0	0	0	0	0	0	0	0	0	0	0	0	0	0	0	0	0	0	0	0	0	0	0	0	0	0	0	0	0	0	0	0	0	0	0	0	0	0	0	0	0	0	0	0	0	0	0	0	0	0	0	0	0	0	0	0	0	0	0	0	0	0	0	0	0	0	0	0	0	0	0	0	0	0	0	0	0	0	0	0	0	0	0	0	0	0		1	FBgn0043854	protein_coding	slam	2													0.0174198	-0.131101	0.99284	0.954786	1.01	1.01	0.00897355	-0.0566976	n	n				0	0	0	0	0	0					GO:0032154, GO:0110071		GO:0007349, GO:0008354, GO:0007349, GO:0061024, GO:0008354, GO:0008104, GO:0007349, GO:0007349, GO:0036089, GO:0036090, GO:0110069
FBtr0344864	0	0	0	0	0	0	0	0	0	0	0	0	0	0	0	0	0	0	0	0	0	0	0	0	0	0	0	0	0	0	0	0	0	0	0	0	0	0	0	0	0	0	0	0	0	0	0	0	0	0	0	0	0	0	0	0	0	0	0	0	0	0	0	0	0	0	0	0	0	0	0	0	0	0	0	0	0	0	0	0	0	0	0	0	0	0	0	0	0	0	0	0	0	0	1	0	0	0	0	0	0	0	0	0	0	0	0	0	0	0	0	0	0	0	0	0	0	0	0	0	0	1	0	0	0	0	0	0	0	0	0	0	0	0	0	0	0	0	0	0	1	0	0	0	0	0	0	0	0	0	0	0	0	0	0	0	0	0	0	0	0	0	0	0	0	0	0	0	0	0	0	0	0	0	0	0	0	0	0	0	0	0	0	0	0	0	0	0	0	0	0	0	0	0	0	0	0	0	0	0	0	0	0	0	0	0	0	0	0	0	0	1	0	0	0	0	0	0	0	0	0	0	0	0	0	0	0	0	0	0	0	0	0	0	0	0	0	0	0	0	0	0	0	0	0	0	0	0	0		0	0	0	0	0	0	0	0	0	0	0	0	0	0	0	0	0	0	0	0	0	0	0	0	0	0	0	0	0	0	0	0	0	0	0	0	0	0	0	0	0	0	0	0	0	0	0	0	0	0	0	0	0	0	0	0	0	0	0	0	0	0	0	0	0	0	0	0	0	0	0	0	0	0	0	0	0	0	0	0	0	0	0	0	0	0	0	0	0	0	0	0	0	0	0.555816	0	0	0	0	0	0	0	0	0	0	0	0	0	0	0	0	0	0	0	0	0	0	0	0	0	0	0.15056	0	0	0	0	0	0	0	0	0	0	0	0	0	0	0	0	0	0	0.298658	0	0	0	0	0	0	0	0	0	0	0	0	0	0	0	0	0	0	0	0	0	0	0	0	0	0	0	0	0	0	0	0	0	0	0	0	0	0	0	0	0	0	0	0	0	0	0	0	0	0	0	0	0	0	0	0	0	0	0	0	0	0	0	0	0	0	0	0	0	0	0.163499	0	0	0	0	0	0	0	0	0	0	0	0	0	0	0	0	0	0	0	0	0	0	0	0	0	0	0	0	0	0	0	0	0	0	0	0	0		4	FBgn0043854	protein_coding	slam	2													-8.70955e-05	-0.205081	0.99986	0.929314	1.01	1.01	-0.000175193	-0.0887082	n	n				0.00846014	0	0.00885645	0.00628841	0.00590125	0.00354457	0.721919	-1.66487	0.833727	0.109227	GO:0032154, GO:0110071		GO:0007349, GO:0008354, GO:0007349, GO:0061024, GO:0008354, GO:0008104, GO:0007349, GO:0007349, GO:0036089, GO:0036090, GO:0110069
FBtr0301788	0	0	0	0	0	0	0	0	0	0	0	0	0	0	0	0	0	0	0	0	0	0	0	0	0	0	0	0	0	0	0	0	0	0	0	0	0	0	0	0	0	0	0	0	0	0	0	0	0	0	0	0	0	0	0	0	0	0	0	0	0	0	0	0	0	0	0	0	0	0	0	0	0	0	0	0	0	0	0	0	0	0	0	0	0	0	0	0	0	0	0	0	0	4	0	0	0	0	0	0	0	0	0	0	0	0	0	0	0	0	0	0	0	0	0	0	0	0	0	0	0	0	0	0	0	0	0	0	0	0	0	0	0	0	0	0	0	0	0	0	0	0	0	0	0	0	0	0	0	0	0	0	0	0	0	0	0	0	0	0	0	0	0	0	0	0	0	0	0	0	0	0	0	0	0	0	0	0	0	0	0	0	0	0	0	0	0	0	0	0	0	0	0	0	0	0	0	0	0	0	0	0	0	0	0	0	0	0	0	0	0	0	0	0	0	2	0	0	0	0	0	0	0	0	0	0	0	0	0	0	0	0	0	0	0	0	0	0	0	0	0	0	0	0	0	0	0	0	0		0	0	0	0	0	0	0	0	0	0	0	0	0	0	0	0	0	0	0	0	0	0	0	0	0	0	0	0	0	0	0	0	0	0	0	0	0	0	0	0	0	0	0	0	0	0	0	0	0	0	0	0	0	0	0	0	0	0	0	0	0	0	0	0	0	0	0	0	0	0	0	0	0	0	0	0	0	0	0	0	0	0	0	0	0	0	0	0	0	0	0	0	0	0.933573	0	0	0	0	0	0	0	0	0	0	0	0	0	0	0	0	0	0	0	0	0	0	0	0	0	0	0	0	0	0	0	0	0	0	0	0	0	0	0	0	0	0	0	0	0	0	0	0	0	0	0	0	0	0	0	0	0	0	0	0	0	0	0	0	0	0	0	0	0	0	0	0	0	0	0	0	0	0	0	0	0	0	0	0	0	0	0	0	0	0	0	0	0	0	0	0	0	0	0	0	0	0	0	0	0	0	0	0	0	0	0	0	0	0	0	0	0	0	0	0	0	0.163499	0	0	0	0	0	0	0	0	0	0	0	0	0	0	0	0	0	0	0	0	0	0	0	0	0	0	0	0	0	0	0	0	0		6	FBgn0043865	protein_coding	SA-2	1													-0.035404	-0.187234	0.985138	0.935441	1.01	1.01	-0.0186278	-0.081001	n	n				0.00924329	0	0	0.00628841	0.00388293	0.00402101	1.33309	-0.965659	-0.965659	0.598229	GO:0005730, GO:0000794, GO:0005634, GO:0000785, GO:0008278	GO:0003682	GO:0007062
FBtr0084562	129	49	10	941	73	32	38	12	14	132	290	10	8	41	9	404	27	10	0	204	11	69	7	11	9	4	424	620	34	16	17	0	37	43	11	11	31	35	221	10	11	11	352	18	5	0	120	7	11	12	3	9	60	194	1	74	11	7	31	8	9	2	12	9	12	0	176	38	4	112	18	10	0	6	10	9	68	3	7	0	5	10	5	84	10	9	40	2	14	11	2	14	1	74	2	10	12	213	8	11	1	89	9	3	1	20	0	22	9	11	8	91	13	185	13	14	120	17	3	123	9	20	11	189	9	21	85	15	10	9	78	55	39	49	215	8	17	4	2	2	34	90	31	10	13	36	69	56	10	10	0	4	5	6	3	2	23	10	15	114	10	14	14	5	3	5	4	11	1	14	12	63	2	7	15	33	32	22	189	11	9	51	8	27	31	35	13	10	0	13	6	12	328	4	27	10	13	2	27	0	12	10	109	15	38	35	14	14	8	6	8	19	8	4	6	5	3	2	0	256	11	172	9	11	18	47	51	8	9	156	472	131	3	33	4	1	0	0	1	0	1	3	1	0	0	0	8	2	9		0.910733	0.782409	0	3.65076	1.25701	0.333424	0.356144	0	0	1.5008	3.68145	0	0	0.31034	0	2.44626	1.47508	0	0	1.79909	0	0.790772	0	0	0	0	2.64386	4.37643	0	0.389567	0.505891	0	0.443607	2.0321	0	0	1.90304	0.613532	2.61117	0	0	0	2.58736	0	0	0	1.72683	0	0	0	0.111031	0	0.687061	2.36177	0	0.713696	0	0	0.495695	0	0	0	1.18903	0	0	0	1.76553	0.495695	0	2.94298	1.75275	0	0	0.333424	1.0635	0	0.641546	0.298658	0	0	0	0	0	1.38957	0	0	3	0	0	0	0	0	0	1.70487	0	0	0	2.0635	1.4489	0.163499	0	0.963474	0.748461	0	0.0143553	0.137504	0	0.15056	0.163499	0	0	1.56071	0.485427	1.40054	0	0.321928	1.33342	0.933573	0	1.4489	0	0	0	1.95606	0	0.263034	2.24793	0	0	0	2.31325	0	1.852	1.37295	2.0321	0	0	0.0285692	0.0703893	0	2.63691	2.16993	0.613532	0	0.0840643	0.555816	0.807355	1.28096	0	0	0.0426443	0.111031	0.0565835	0	0	0	1.83996	0	0.555816	1.10434	0	0.0976108	0.15056	0	0	0.0143553	0.0565835	0	0	0.0703893	0	0.632268	0	0	0	0	0.286881	0.163499	1.69153	0	0	0.687061	0	0.879706	0.263034	0.536053	0.298658	0	0	0	0	0	2.35614	0	0	0	0	0	1.02148	0	0.111031	0	3.46728	1.03562	0.389567	2.44095	0	1.07039	0.933573	0	0.669027	0.613532	0	0.0285692	0	0	0	0.15056	0	2.04614	0	3.67469	0	0	0.298658	2.68032	1.07039	0	0	2.40327	2.45681	1.68257	0	0.389567	0.226509	0	0	0	0	0	0	0.111031	0	0	0	0	0	1.05658	0		11007	FBgn0043884	protein_coding	mask	6													-0.290171	2.05367	0.256472	8.75929e-11	0.504879	6.23774e-10	-1.13477	6.48695	n	up	0.136115	0.943837	n	0.684667	0.511873	0.200226	0.358405	0.438793	0.179702	1.36823	0.406674	-1.32757	-0.44734	GO:0005737, GO:0005829, GO:0031430, GO:0030018, GO:0005737, GO:0005634	GO:0003723, GO:0019901	GO:0001751, GO:0007169, GO:0007169, GO:0007169, GO:0043066, GO:0007005, GO:1903147, GO:1903147, GO:0045214, GO:0060361, GO:0090210	-0.0150286	-0.00883272	0.171202	0.943	0.882	0.932	0.921	0.962	0.93	0.354444	0.302532	3.83989e-08	1	1	0.00133202
FBtr0084563	2	4	526	18	8	2	5	4	486	9	6	1	27	35	11	2	2	197	0	7	1	1	9	2	2	4	14	7	233	10	8	0	18	9	0	32	8	14	16	1	41	0	108	5	9	0	2	17	283	0	0	195	4	6	0	2	1	3	1	2	229	0	1	2	13	0	2	2	7	1	4	1	0	1	1	0	598	1	18	0	1	0	9	1	10	0	8	1	0	1	2	2	0	57	3	50	2	257	5	1	1	7	12	2	1	6	0	1	2	241	61	4	0	3	1	11	11	11	1	11	18	36	1	7	0	1	46	86	0	2	7	1	3	5	13	1	213	3	1	2	4	3	0	1	1	6	2	1	1	3	0	3	2	3	3	1	5	2	14	5	1	2	0	4	2	6	2	0	1	1	3	5	0	3	232	131	4	3	4	629	3	9	31	5	1	1	6	2	1	5	0	4	1	0	344	5	12	3	6	0	2	3	13	8	12	26	6	5	2	11	3	32	11	5	5	9	3	2	0	12	23	349	0	11	4	11	40	7	0	3	27	2	0	3	4	1	0	0	1	0	1	3	0	0	0	0	0	1	151		0	0	3.27053	0	0	0	0	0	4.04089	0	0	0	1.60407	1.10434	0	0	0	3.72028	0	0	0	0	0	0	0	0	0	0	2.22959	0	0	0	0	0	0	0	0	0	0	0	0	0	2.90304	0	1.21412	0	0	2.10769	4.89239	0	0	3.79909	0	0	0	0	0	0	0	0	3.54226	0	0	0	0	0	0	0	3.61117	0	0	0	0	0	0	0	4.20477	0	2.19849	0	0	0	2.23573	0	0	0	0	0	0	0	0.823749	0	0	2.10434	1.0072	2.60881	0	3.94392	0	0	0.201634	0	1.02148	0	0	0	0	0	0	3.35755	2.8953	0	0	0	0	0	0	0	0	0	0.887525	1.53605	0	0	0	0	0.594549	1.83996	0	0	0	0	0	0	0	0	2.80941	0.111031	0	0.526069	0	0	0	0	0	0	0	0	0	0	0	0	0	0	0	0	0	0	0.31034	0	0	0	0	0.0703893	0	0.443607	0	0	0	0	0	0	0	0	3.00899	2.1177	0	0	0	4.07039	0	0	2.45681	0	0	0	0	0	0.443607	0	0	0	0	0	4.27053	0	0	0.903038	0	0	0	0	0	0	0	0.970854	0	0	0	1.15704	0	1.51096	1.09761	0.422233	0	0.641546	0	0.238787	0	0	0	4.36947	0	0	0	0	0.831877	0	0	0	0	0	0	0	0.356144	0.505891	0.226509	0	0.367371	0.111031	0	0	0	0	0	0	0	0	3.32912		6888	FBgn0043884	protein_coding	mask	6													0.0613794	2.03195	0.0178226	2.02368e-05	0.0904768	6.84155e-05	2.36928	4.26226	n	up	-0.394525	0.87542	n	0.435251	0.494323	0.276558	0.254351	0.365121	0.102133	0.686658	1.26503	-0.867128	-1.08456	GO:0005737, GO:0005829, GO:0031430, GO:0030018, GO:0005737, GO:0005634	GO:0003723, GO:0019901	GO:0001751, GO:0007169, GO:0007169, GO:0007169, GO:0043066, GO:0007005, GO:1903147, GO:1903147, GO:0045214, GO:0060361, GO:0090210	0.0137844	0.00474105	0.113527	0.819	0.882	0.816	0.812	0.962	0.93	0.727621	0.628063	0.595579	1	1	1
FBtr0305043	129	49	9	25	56	42	10	9	12	80	33	10	2	9	11	33	25	10	0	233	10	43	7	10	9	4	27	15	40	13	9	0	15	25	12	12	27	28	181	9	10	10	56	563	4	0	33	6	9	12	3	17	44	56	1	25	11	8	28	7	9	2	11	11	10	0	163	34	4	43	17	11	0	5	8	14	8	3	6	0	5	10	5	12	9	9	44	2	10	8	2	34	1	109	2	9	11	12	10	13	1	64	9	4	1	13	0	18	6	8	9	43	18	48	9	8	418	18	126	78	9	16	7	116	11	22	11	14	11	9	69	63	45	32	25	6	14	4	2	2	19	19	37	9	13	8	29	42	14	10	0	3	4	5	3	2	30	10	22	22	8	16	12	11	3	3	4	8	1	12	10	59	2	7	37	27	25	19	149	11	11	46	7	34	16	46	11	11	0	14	5	11	267	3	17	10	12	2	39	0	13	10	67	14	77	21	68	14	7	6	8	25	14	5	13	5	3	2	0	250	11	10	9	9	21	51	57	7	10	128	12	155	3	11	5	1	0	0	1	0	1	3	1	0	0	0	9	3	8		0	0	0	0	0	0	0	0	0	0	0	0	0	0	0	0	0	0	0	3.24793	0	0	0	0	0	0	0	0	0	0	0	0	0	0	0	0	0	0	0	0	0	0	1.33914	4.46271	0	0	0	0	0	0	0	0.594549	0	1.35614	0	0	0	0	0	0	0	0	0	0	0	0	0	0	0	0	0	0	0	0	0	1.52607	0	0	0	0	0	0	0	0	0	0	0	0	0	0	0	0.925999	0	0	0	0	0	0	0	0	0	0	0	0	0	0	0	0	0	0	0	0	0	0	0	0	3.19219	0	2.61589	0.773996	0	0	0	0	0	0	0	0	0	0	0	0	0	0	0	0	0	0	0	0	0	0	0	0	0	0	0	0	0	0	0	0	0	0	0	0	0	0	0	0	0	0	0	0.650765	0	0	0	0	0	0	0	0	0	0	1.26903	0	0	0	0	0	0	0	0	0	0	0	0	0	0	0	0	0	0	0	0	0	0	0	0	0	0	0	0	0	2.10769	0	1.89918	0	0	0	0	1	0.933573	0	0.713696	0	0	0	0	3.62877	0	0	0	0	0	0	0	0	0	0	0	0	0	0	0	0	0	0	0	0	0	0	0	0	0	0	0	0	0		6684	FBgn0043884	protein_coding	mask	6													-0.0849793	1.1503	0.716175	6.19915e-05	0.864245	0.000193515	-0.363575	4.0051	n	up	0.111084	0.598722	n	0.111678	0.130028	0.290614	0.0909408	0.155815	0.079045	-0.558382	-0.326232	1.70534	-0.820727	GO:0005737, GO:0005829, GO:0031430, GO:0030018, GO:0005737, GO:0005634	GO:0003723, GO:0019901	GO:0001751, GO:0007169, GO:0007169, GO:0007169, GO:0043066, GO:0007005, GO:1903147, GO:1903147, GO:0045214, GO:0060361, GO:0090210	0.0134863	0.0296751	0.0875774	0.943	0.882	0.932	0.921	0.962	0.93	0.846108	0.559335	2.38043e-06	1	1	0.0825748
FBtr0334942	149	6	45	7	102	374	327	63	184	164	112	127	4	170	170	18	93	57	0	7	182	272	17	282	160	8	6	5	48	265	43	0	156	114	92	115	30	4	30	146	137	54	12	15	9	0	156	15	43	167	3	4	169	2	2	95	320	20	109	26	64	2	46	184	88	0	27	201	6	8	16	125	0	6	3	19	1	1	11	0	12	92	7	13	69	41	6	2	125	39	2	197	2	4	3	15	276	4	11	73	1	140	7	5	1	135	0	84	8	28	33	12	126	6	139	10	146	305	6	102	14	25	139	10	110	222	161	130	148	47	4	40	59	13	6	21	109	4	2	1	16	234	17	59	58	49	335	20	140	246	0	2	4	10	5	3	11	41	13	14	30	164	92	4	4	4	5	53	1	43	234	56	3	15	6	37	314	86	44	162	236	124	26	23	277	210	198	267	1	200	12	188	150	4	47	153	336	3	22	0	164	199	40	19	10	13	21	12	5	8	7	7	9	3	7	9	4	2	0	7	172	10	49	252	241	270	51	23	89	9	2	17	5	334	4	1	0	0	0	0	1	2	1	0	0	0	29	2	11		0	0	0	0	0	0	0	0	0	0	0	0	0	0	0	0	0	0	0	0	0	0	0	0	0	0	0	0	0	0	0	0	0	0	0	0	0	0	0	0	0	0	0	0	0	0	0	0	0	0	0	0	0	0	0	0	0	0	0	0	0	0	0	0	0	0	0	0	0	0	0	0	0	0	0	0	0	0	0	0	0	0	0	0	0	0	0	0	0	0	0	0	0	0	0	0	0	0	0	0	0	0	0	0	0	0	0	0	0	0	0	0	0	0	0	0	0.0285692	0	0	2.28983	0	0	0	0	0	0	0	0	0	0	0	0	0	0	0	0	0	0	0	0	0	0	0	0	0	0	0	0	0	0	0	0	0	0	0	0	0	0	0	0	0	0	0	0	0	0	0	0	0	0	0	0	0	0	0	0	0	0	0	0	0	0	0	0	0	0	0	0	0	0	0	0	0	0	0	0	0	0	0	0	0	0	0	0	0.389567	0	0	0	0	0	0	0	0	0	0	0	0	0	0	0	0	0	0	0	0	0	0	0	0	0	0	0	0	3.52356	0	0	0	0	0	0	0	0	0	0	0	0	0	0	0		17104	FBgn0043884	protein_coding	mask	6							0.325345	0.937	0.907	5.39074e-11	1.86999e-06	5.72816	-0.0968511	3.33584	0.695175	1.07159e-26	0.852942	2.3407e-25	-0.391842	10.6952	n	up	0.419897	0.728496	n	0	0.0556378	0.0229157	0	0.0196384	0.0227927	-0.861608	1.57943	0.143789	-0.861608	GO:0005737, GO:0005829, GO:0031430, GO:0030018, GO:0005737, GO:0005634	GO:0003723, GO:0019901	GO:0001751, GO:0007169, GO:0007169, GO:0007169, GO:0043066, GO:0007005, GO:1903147, GO:1903147, GO:0045214, GO:0060361, GO:0090210	-0.0245003	0.012217	0.325345	0.943	0.882	0.937	0.931	0.923	0.907	0.663615	0.279718	5.39074e-11	1	1	1.86999e-06
FBtr0334943	128	1438	6	973	29	39	44	12	15	110	79	7	7	33	11	427	43	9	0	196	11	72	7	10	12	5	379	20	42	27	11	0	30	13	11	11	12	38	323	9	11	10	392	18	5	0	125	6	8	12	3	9	48	381	1	65	12	7	32	9	3	2	5	10	11	0	173	41	4	120	21	13	0	6	9	11	56	3	6	0	6	12	4	72	9	8	25	2	13	10	2	17	1	58	2	11	11	185	9	14	1	45	9	4	1	25	0	14	10	14	7	72	12	164	8	16	23	16	3	139	9	17	10	151	10	20	24	11	11	10	15	168	12	14	269	7	15	4	2	2	17	31	30	11	12	39	59	84	9	8	0	4	4	5	3	2	29	9	25	99	7	12	14	4	3	6	4	9	1	12	12	70	2	6	14	21	27	23	302	12	10	77	8	25	26	41	11	10	0	10	6	11	517	3	30	11	9	2	51	0	14	11	66	11	34	23	13	8	6	5	6	16	8	5	6	4	3	2	0	151	13	35	11	12	21	55	81	9	11	183	477	159	3	30	5	1	0	0	1	0	1	3	1	0	0	0	9	2	10		1.87184	3.80426	0	3.59694	0	0.948601	1.08406	0	0	3.01614	0	0	0	1.05658	0	4.52356	0	0	0	3.48027	0	2.02503	0	0	0	0	4.58556	0	0	1.17632	0	0	1.38405	0	0	0	0	1.63227	4.57168	0	0	0	4.82934	0	0	0	3.48285	0	0	0	0.333424	0	1.87184	4.02326	0	1.74846	0	0	1.45418	0	0	0	0	0	0	0	3.29131	1.5509	0	4.92742	3.48929	0	0	1.02857	2.57046	0	1.84398	0.815575	0	0	0	0	0	2.63459	0	0	0	0	0	0	0	0	0	3.37851	0	0	0	3.91648	2.61589	0.505891	0	2.37016	0	0	0.0976108	0.495695	0	0.495695	0.475085	0	0	3.17632	0	3.0072	0	0.85599	0	0	0	2.87774	0	0	0	3.80735	0	0.799087	0	0	0	0	0	3.27202	0	0	3.9855	0	0	0.0976108	0.214125	0	0	0	1.67807	0	0.333424	1.57046	2.0072	2.64616	0	0	0.15056	0.378512	0.137504	0	0	0	3.33342	0	1.5008	2.5656	0	0.333424	0.464668	0.31034	0	0.0565835	0.201634	0	0	0.263034	0	1.70929	0	0	0	0	0.9855	0.505891	3.40735	0	0	1.89142	0	1.94111	0.9855	1.53107	0	0	0	0	0	0	4.25172	0	0	0	0	0	2.27501	0	0.378512	0	0	0	1.10434	0	0	0	0	0	0	0	0	0.0840643	0	0	0	0.422233	0	3.97728	0	0	0	0	0.933573	0	2.55827	0	0	4.16912	4.41819	3.58256	0	1.21412	0.632268	0	0	0	0	0	0	0.411426	0	0	0	0	0	2.37573	0		11556	FBgn0043884	protein_coding	mask	6													-0.311143	2.29023	0.226114	8.95745e-13	0.470134	7.69149e-12	-1.21043	7.14564	n	up	-0.21679	0.893618	n	0.920369	0.765114	0.221812	0.0657122	0.493252	0.358053	1.19289	0.759279	-0.7581	-1.19407	GO:0005737, GO:0005829, GO:0031430, GO:0030018, GO:0005737, GO:0005634	GO:0003723, GO:0019901	GO:0001751, GO:0007169, GO:0007169, GO:0007169, GO:0043066, GO:0007005, GO:1903147, GO:1903147, GO:0045214, GO:0060361, GO:0090210	-0.0232456	0.00137259	0.176147	0.943	0.882	0.932	0.921	0.962	0.93	0.232118	0.268921	1.56709e-08	1	1	0.000543608
FBtr0345261	148	6	68	7	135	987	506	69	273	223	151	172	5	210	463	20	123	69	0	7	300	552	16	541	373	8	5	5	64	427	33	0	169	119	120	97	44	4	45	363	202	44	9	18	8	0	325	15	73	468	3	3	167	2	2	137	297	20	350	27	73	2	49	256	69	0	40	284	7	8	17	156	0	7	3	14	1	1	11	0	12	92	8	15	67	24	4	2	177	30	2	268	2	4	3	14	718	4	11	54	1	277	9	6	1	209	0	131	8	25	27	10	184	5	134	10	158	347	5	49	12	27	173	11	114	212	240	107	238	50	4	44	56	15	6	23	148	4	2	1	14	300	18	73	55	66	661	20	196	293	0	2	5	10	5	4	10	66	17	16	26	260	117	5	5	4	4	47	1	49	272	73	3	14	7	48	445	84	61	203	782	102	19	23	1188	252	250	982	1	242	12	205	266	4	41	131	604	3	23	0	258	536	41	16	8	15	16	11	6	7	10	6	9	4	7	8	4	2	0	7	177	10	73	384	355	384	67	21	73	11	2	13	5	337	4	1	0	0	0	0	1	3	1	0	0	0	27	2	10		2.13093	0	0	0	1.93357	4.52293	4.34056	4.01257	3.93546	3.81967	3.29572	3.54967	0	3.68594	5.50335	0	2.69153	1.70044	0	0	3.69488	4.47703	1.57531	5.67835	5.05007	1.19535	0	0	1.67807	5.17433	1.52607	0	3.56316	3.72028	3.59813	3.48156	2.15704	0	0	4.89772	4.59991	3.28836	0	0	0	0	4.77873	0	0	4.67751	0.0976108	0	3.45681	0	0.367371	2.79701	4.53916	2.61117	4.37086	2.10769	1.70929	0.263034	3.853	4.00988	3.01078	0	0	4.08746	0	0	3.23419	5.10182	0	1.74416	0	2.31034	0	0	0	0.176323	1.32193	4.56986	0	0	3.82069	2.51349	0	0.214125	3.72356	2.32193	0	3.92884	2.21723	0	0	0.963474	5.95722	0	3.38819	3.15218	0	3.92315	0.516015	0.650765	0	3.33628	0	2.78869	0.15056	1.09085	0	0	3.80116	0	3.7845	0.263034	2.72465	4.33985	0	0	0.731183	1.66903	3.29278	0	2.78869	3.849	3.77926	2.72028	3.5097	2.57531	0	1.36737	2.21723	0	0	1.53605	2.8339	0.263034	0	0	0.695994	4.26379	0.495695	2.66903	2.3978	2.63227	5.07895	0	4.26903	4.51602	0	0	0.214125	0.687061	0.604071	0.454176	0	3.15381	0.871844	0	2.37016	3.93452	3.57046	0	0.505891	0.176323	0.250962	2.12102	0.632268	1.8953	3.34341	1.848	0.669027	2.95233	0	1.62293	4.22342	2.1177	0	3.1375	4.78712	2.82375	0	1.45943	5.393	3.84197	3.50208	4.92172	0	4.13586	1.22651	3.48929	3.45943	1.18903	2.77189	2.74416	5.46271	0	1.01436	0	4.05311	5.18309	1.38405	1.36177	0	0.275007	1.02857	0.992768	0	0.584963	0.594549	0	0.713696	0.137504	0.250962	0	0.879706	0.137504	0	0	4.31107	0	3.19219	4.82528	4.52857	4.88264	2.37016	2.97085	3.07724	0	0	0	1.12433	4.0054	0.189034	0	0	0.356144	0	0	0.378512	0	2.45154	0	0	0	2.48543	0	0		26310	FBgn0043884	protein_coding	mask	6							0.46778	0.937	0.907	7.82914e-11	2.71585e-06	5.56609	-0.130247	3.93043	0.635759	3.98129e-30	0.817381	1.02061e-28	-0.473636	11.4043	n	up	0.551694	0.642608	n	2.14484	1.99226	0.479658	0.297297	1.22851	0.844232	1.08539	0.904669	-0.887026	-1.10303	GO:0005737, GO:0005829, GO:0031430, GO:0030018, GO:0005737, GO:0005634	GO:0003723, GO:0019901	GO:0001751, GO:0007169, GO:0007169, GO:0007169, GO:0043066, GO:0007005, GO:1903147, GO:1903147, GO:0045214, GO:0060361, GO:0090210	-0.0510637	0.00697931	0.46778	0.943	0.882	0.937	0.931	0.923	0.907	0.692713	0.302422	7.82914e-11	1	1	2.71585e-06
FBtr0085806	0	334	0	16	66	435	0	0	33	166	0	323	0	0	1	78	15	146	0	0	0	0	2	3	0	0	0	0	0	153	7	0	0	0	0	0	53	24	38	0	0	0	2	60	0	0	0	412	0	84	116	0	0	0	0	0	0	0	4	0	0	0	0	0	0	0	23	35	0	0	9	0	0	42	0	0	0	0	25	5	0	0	0	3	0	81	91	3	0	0	0	50	0	60	2	0	0	0	0	44	0	0	10	3	1	0	0	2	2	59	0	0	0	2	39	3	0	0	2	9	0	18	2	0	0	1	3	0	0	0	0	189	66	13	0	5	0	0	4	0	11	0	0	29	73	0	0	0	200	107	0	2	2	7	2	1	32	0	21	53	0	0	0	5	1	5	5	0	0	0	96	51	0	10	0	2	258	0	0	0	0	0	0	0	322	63	0	0	0	0	0	0	0	0	0	0	0	0	0	0	0	155	41	4	14	9	14	6	2	10	6	18	1	0	4	11	10	2	0	34	0	0	0	0	232	0	0	0	0	0	0	0	10	0	8	0	0	1	1	1	12	5	18	0	0	0	0	0	112		0	3.42626	0	0.687061	1.65535	4.4489	0	0	2	4.09255	0	5.04701	0	0	0.263034	3.09761	1.05658	4.23879	0	0	0	0	0.250962	0.62293	0	0	0	0	0	4.55766	0.495695	0	0	0	0	0	2.96162	1.43829	2.40327	0	0	0	0.356144	2.926	0	0	0	5.97613	0	3.37434	3.60999	0	0	0	0	0	0	0	0.575312	0	0	0	0	0	0	0	1.29866	2.09424	0	0	2.91456	0	0	4.06523	0	0	0	0	2.47768	1.55582	0	0	0	0.432959	0	3.7845	4.14975	0.201634	0	0	0	2.42492	0	3.39506	0.464668	0	0	0	0	2.96162	0	0	1.14405	0.298658	0.0976108	0	0	0.201634	0.137504	2.73552	0	0	0	0.189034	2.58496	0.238787	0	0	0.31034	0.799087	0	1.35614	0.214125	0	0	0.124328	0.356144	0	0	0	0	4.18507	2.82985	0.62293	0	0.526069	0	0	0.333424	0	1.60407	0	0	1.97085	2.95791	0	0	0	4.96209	3.75809	0	0.176323	0.111031	0.411426	0.189034	0.0976108	3.63691	0	1.66448	2.31034	0	0	0	0.526069	0.0840643	0.367371	0.356144	0	0	0	2.54844	1.87971	0	2.26303	0	0.15056	4.20867	0	0	0	0	0	0	0	4.79546	2.62994	0	0	0	0	0	0	0	0	0	0	0	0	0	0	0	4.50653	2.50335	0.485427	1.20789	1.1635	1.15704	0.695994	0.226509	1.15056	0.584963	1.48543	0.189034	0	0.321928	0.545968	1.23266	0.443607	0	2.54102	0	0	0	0	4.68986	0	0	0	0	0	0	0	1.48543	0	1.08406	0	0	0.516015	0.378512	0.31034	1.50589	0.464668	6.36054	0	0	0	0	0	4.02148		5576	FBgn0043900	protein_coding	pygo	1													0.185216	1.62761	0.750061	0.0202307	0.883452	0.037822	0.318559	2.32204	n	up	0.0785503	0.984952	n	0.825701	0.845808	0.568653	0.542813	0.695744	0.140489	0.92504	1.06816	-0.904635	-1.08856	GO:0005634, GO:0005634, GO:1990907, GO:0005634, GO:0005634	GO:0003713, GO:0003713, GO:0003713, GO:0035064	GO:0006351, GO:0006351, GO:0060070, GO:0060070, GO:0007367, GO:0060070, GO:0060070, GO:0060070, GO:0060070, GO:0006351, GO:0060070, GO:0009880, GO:0060070, GO:0045944, GO:0007367, GO:0035293, GO:0060070, GO:0035214, GO:0048526, GO:0007472, GO:0060232, GO:0060070, GO:0060070, GO:0009880	0.0454921	-0.00464778	0.109311	0.352	1	0.345	0.337	0.808	0.884	0.810362	0.832653	6.01012e-05	1	1	1
FBtr0074756	193	548	0	85	0	0	0	0	0	87	1	0	0	83	0	14	45	0	0	0	18	57	0	0	0	0	0	0	154	1	94	0	0	0	3	0	2	0	120	0	46	0	329	16	70	0	626	0	0	0	0	0	105	56	0	8	0	80	18	0	0	0	44	0	62	0	221	0	0	0	0	0	0	4	16	0	0	18	0	0	0	0	22	0	0	0	16	5	0	0	0	46	0	0	0	0	0	0	3	38	94	1	57	1	5	115	0	131	11	0	0	199	0	0	0	102	0	219	3	65	0	27	44	24	5	129	0	260	0	0	0	0	133	18	3	102	0	14	21	20	24	0	5	40	0	0	0	0	13	0	2	26	20	74	42	19	0	36	0	23	12	0	40	8	8	8	12	122	0	19	113	14	0	0	0	56	278	257	0	0	0	25	0	71	0	132	89	0	0	1	0	28	0	0	0	19	417	0	214	0	0	0	82	58	133	126	155	57	18	3	8	27	22	14	30	63	26	4	0	0	0	28	0	0	0	0	0	0	587	0	46	0	0	0	18	0	0	0	0	2	2	10	0	0	0	0	0	0	0		2.74416	3.97545	0	1.99277	0	0	0	0	0	3.12928	0.124328	0	0	2.9486	0	1.16993	1.99277	0	0	0	1.1177	2.32481	0	0	0	0	0	0	2.68706	0.189034	2.60644	0	0	0	0.464668	0	0.31034	0	3.75168	0	3.04264	0	5.46009	1.38957	2.91648	0	6.54365	0	0	0	0	0	3.18269	2.72247	0	0.604071	0	4.17552	1.59455	0	0	0	3.98823	0	2.80323	0	3.80116	0	0	0	0	0	0	1.25096	3.28688	0	0	2.57773	0	0	0	0	2.82579	0	0	0	1.89142	0.286881	0	0	0	2.23266	0	0	0	0	0	0	1.88753	2.67807	3.13586	0.124328	2.87578	0.0976108	0.389567	3.10769	0	3.28983	0.565597	0	0	4.76235	0	0	0	2.72901	0	4.20163	0.411426	2.56071	0	1.65535	2.0635	1.76553	0.400538	3.51979	0	4.10601	0	0	0	0	3.6241	0.757023	0.389567	3.22497	0	0.695994	1.16993	1.87971	2.34767	0	0.432959	2.23266	0	0	0	0	1.48543	0	0.505891	1.36177	0.782409	2.08066	1.926	1.20163	0	2.74416	0	1.36737	1.43829	0	2.61353	0.713696	0.555816	0.516015	0.687061	3.30305	0	1.15056	2.64616	0.748461	0	0	0	1.92979	4.19849	3.68482	0	0	0	1.40599	0	3.24489	0	3.46074	2.67582	0	0	0.137504	0	1.51096	0	0	0	0.963474	5.70044	0	4.55949	0	0	0	3.26303	2.65992	3.64155	4.08916	3.76341	2.6893	1.28096	0.422233	0.695994	1.79909	1.93357	0.799087	1.43296	1.76977	2.08066	0.739848	0	0	0	2.40871	0	0	0	0	0	0	6.01436	0	2.17632	0	0	0	1.73118	0	0	0	0	0.526069	0.356144	0.765535	0	0	0	0	0	0	0		8943	FBgn0043903	protein_coding	dome	1													0.848897	-0.186338	0.111584	0.772354	0.30742	0.843087	1.59111	-0.289297	n	n	1.07611	0.582869	n	0.849514	1.09635	1.52779	1.25529	1.18223	0.246385	-1.35041	-0.348595	1.40248	0.296518	GO:0016324, GO:0016324, GO:0016324	GO:0004896, GO:0004896, GO:0004896, GO:0046982, GO:0097678, GO:0005515, GO:0097677, GO:0046982, GO:1990782	GO:0007424, GO:0007350, GO:0007259, GO:0007259, GO:0007259, GO:0007259, GO:0007424, GO:0007298, GO:0007442, GO:0001745, GO:0007298, GO:0007259, GO:0019221, GO:0007424, GO:0050829, GO:0007259, GO:0008284, GO:0007616, GO:0045475, GO:0007259, GO:0007472	0.0792905	0.0508786	-0.00662188	0.419	0.941	0.398	0.376	0.885	0.907	0.349954	0.654665	6.2227e-06	1	1	0.215859
FBtr0089053	0	0	0	0	0	0	0	0	0	0	0	0	0	0	0	0	0	0	0	0	0	0	0	0	0	0	0	0	0	0	0	0	0	0	0	0	0	0	0	0	0	0	0	0	0	0	0	0	0	0	0	0	0	0	0	0	0	0	0	0	0	0	0	0	0	0	0	0	0	0	0	0	0	0	0	0	0	0	0	0	0	0	0	0	0	0	0	0	0	0	0	0	0	0	0	0	0	0	0	0	0	0	0	0	0	0	0	0	0	0	0	0	0	0	0	0	0	0	0	0	0	0	0	0	0	0	0	0	0	0	0	0	0	0	0	0	0	0	2	0	0	0	0	0	0	0	0	0	0	0	0	0	0	0	0	0	0	0	0	0	0	0	0	0	0	0	0	0	0	0	0	24	0	0	0	0	0	0	0	0	0	0	0	0	0	0	0	0	0	0	0	0	0	0	0	0	0	0	0	0	0	0	1	0	0	2	0	0	0	0	0	0	0	1	0	0	0	0	0	0	0	0	0	0	0	0	0	0	0	0	0	0	0	0	0	0	0	0	5	0	4	0	0	0	0	0	0	0	0		0	0	0	0	0	0	0	0	0	0	0	0	0	0	0	0	0	0	0	0	0	0	0	0	0	0	0	0	0	0	0	0	0	0	0	0	0	0	0	0	0	0	0	0	0	0	0	0	0	0	0	0	0	0	0	0	0	0	0	0	0	0	0	0	0	0	0	0	0	0	0	0	0	0	0	0	0	0	0	0	0	0	0	0	0	0	0	0	0	0	0	0	0	0	0	0	0	0	0	0	0	0	0	0	0	0	0	0	0	0	0	0	0	0	0	0	0	0	0	0	0	0	0	0	0	0	0	0	0	0	0	0	0	0	0	0	0	0	0.555816	0	0	0	0	0	0	0	0	0	0	0	0	0	0	0	0	0	0	0	0	0	0	0	0	0	0	0	0	0	0	0	0	2.44095	0	0	0	0	0	0	0	0	0	0	0	0	0	0	0	0	0	0	0	0	0	0	0	0	0	0	0	0	0	0	0.495695	0	0	0.992768	0	0	0	0	0	0	0	0.275007	0	0	0	0	0	0	0	0	0	0	0	0	0	0	0	0	0	0	0	0	0	0	0	0	2.72465	0	1.69599	0	0	0	0	0	0	0	0		39	FBgn0044011	protein_coding	Spn43Ad	1													0.463612	-0.688359	0.800209	0.731997	1.01	0.811352	0.253077	-0.34247	n	n				0	0.0232472	0	0.259228	0.0706188	0.109306	-0.646063	-0.433384	-0.646063	1.72551	GO:0005615, GO:0005615	GO:0004867, GO:0004867	GO:0010951		-0.00567283	-0.00286242		0	0.005		0.231	0.14		0.0373463	1.4291e-06		1	0.0495741
FBtr0088085	491	929	758	100	314	0	0	0	177	0	3	196	181	255	178	238	40	49	0	0	0	136	240	0	0	0	61	0	79	108	169	0	17	84	0	30	21	33	32	2	56	0	0	2	55	132	44	0	2	306	161	226	341	378	21	0	0	3	1	4	0	1	18	0	56	0	241	143	7	12	6	48	0	7	6	46	149	1	0	0	0	24	0	14	0	19	50	33	174	25	2	263	7	84	0	10	0	65	4	2	0	85	1	12	5	180	304	217	3	36	0	0	0	220	143	15	126	70	8	146	57	44	43	0	156	198	178	116	72	8	0	105	18	61	59	24	6	11	16	31	14	229	254	80	75	200	130	157	55	139	0	6	2	6	3	2	0	56	161	120	28	0	2	10	8	9	3	40	0	104	65	150	0	1	179	44	30	53	1	0	134	218	0	98	269	79	98	137	0	120	0	329	79	17	76	131	0	0	16	62	40	0	11	36	27	16	14	14	3	7	11	2	5	21	13	67	7	1	0	269	103	86	52	85	50	173	244	0	0	0	202	195	0	16	1	0	0	0	0	0	1	1	0	0	7	0	253	0	0		7.5352	8.36501	8.43692	5.53947	6.99367	0	0	0	7.67101	0	2.80116	7.90623	7.98231	8.14461	8.7305	8.17063	5.22033	6.24793	0	0	0	7.00899	8.06792	0	0	0	6.35473	0	5.25701	7.62877	6.88606	0	4.53792	7.27463	0	5.39951	5.07682	4.9528	5.48832	2.28096	6.89057	0	0	2.33914	6.26134	7.86858	6.52168	0	3.1177	8.79533	7.59343	8.90355	8.43221	9.02436	5.18349	0	0	3.63807	1.36177	3.3799	0	0.815575	6.71672	0	6.19869	0	7.44444	7.31651	7.25984	6.31361	6.39746	7.79201	0	5.79597	5.79727	7.53325	7.2267	3.33056	0	0	0	6.66121	0	4.66676	0	5.45713	7.04319	4.55275	7.93162	5.30342	3.10266	8.27188	7.35694	7.4192	0	4.8268	0	7.03716	6.10077	2.78031	0	6.71713	0	3.80116	2.66221	7.42467	8.56232	7.63974	1.73552	5.61206	0	0	0	7.63329	7.93168	3.70487	6.55382	6.3203	4.03474	7.27585	5.65363	5.66931	5.49985	0	7.09782	7.83365	7.66888	6.63517	6.19377	3.74846	0	7.0054	4.66391	5.07553	6.47249	4.88753	2.73118	3.03562	3.9222	5.897	5.2292	8.07676	7.85306	6.7252	6.55428	8.27086	7.47962	7.78274	6.84386	7.76852	0	2.71589	1.28096	2.31034	2.24489	1.53107	0	7.04439	7.86028	6.83529	5.89724	0	0	3.6893	3.08236	3.10434	1.70929	5.42559	0	6.4545	5.17792	6.51475	0	3.06005	7.51712	4.83643	4.71149	5.06091	0.695994	0	6.94918	7.52888	0	7.2926	8.0505	6.30433	6.31524	6.81775	0	7.24241	0	8.1005	6.00315	5.58916	7.0421	6.48848	0	0	4.78031	7.96382	5.7666	0	4.26903	5.61648	5.06652	4.92979	4.26903	4.48349	2.1177	3.61941	3.85	1.38957	3.49185	4.03122	3.48414	5.1534	3.95699	1.81558	0	8.84144	7.49745	7.51877	6.70266	7.0207	6.0676	8.17577	8.22366	0	0	0	7.6858	7.84825	0	4.62702	1.39506	0	0	0	0	0	1.61824	0.956057	0	0	4.77083	0	9.05107	0	0		17256	FBgn0044020	protein_coding	Roc2	2							0.265483	0.723	0.884	0.000849841	1	0	-1.39208	2.56328	1.53463e-05	3.154e-10	0.000387142	2.11303e-09	-4.32366	6.29101	down	up	-1.18701	0.271256	n	5.7535	3.45599	2.85801	2.82986	3.72434	1.19793	1.69389	-0.22401	-0.723192	-0.746689	GO:0031466, GO:0005737, GO:0005829, GO:0080008, GO:0043224, GO:0005634, GO:0031461, GO:0031462, GO:0031463, GO:0031466, GO:0031467	GO:0061630, GO:0008270, GO:0097602, GO:0061630, GO:0008270, GO:0019788, GO:0097602, GO:0061630	GO:0016567, GO:0016567, GO:0031146, GO:0045116, GO:0006511	-0.241924	0.00185007	0.265483	0.629	0.882	0.723	0.822	0.885	0.884	9.01514e-08	0.794079	0.000849841	0.00312726	1	1
FBtr0085193	5	246	896	7	20	133	0	6	13	2	10	6	7	1	1	1	7	19	0	0	0	186	5	28	0	0	7	0	3	0	7	0	4	0	0	1	1	2	1	1	153	0	2	1	1	0	120	10	1	1	11	55	0	0	7	0	0	0	0	0	0	14	0	0	0	0	0	0	0	3	1	0	0	4	0	0	0	169	9	8	0	0	0	3	0	142	25	2	1	0	0	0	0	13	0	0	0	0	1	13	0	4	3	3	0	0	0	9	1	1	0	98	0	9	16	7	7	5	6	8	18	2	0	0	0	7	53	0	188	0	1	0	0	11	2	3	0	5	5	3	2	4	0	2	29	0	8	2	77	1	1	3	4	5	7	2	0	0	4	5	2	3	5	3	1	2	3	0	0	6	3	7	0	0	2	0	6	0	0	165	5	12	0	4	0	5	3	0	0	1	0	11	0	0	0	2	0	0	0	0	8	0	2	3	6	8	4	4	3	6	5	2	2	6	3	4	7	3	0	0	1	19	0	1	0	0	3	0	39	2	32	2	0	0	2	0	0	0	2	6	10	12	0	0	8	0	0	0	29		0	4.26454	6.43663	0	0	4.22419	0	0	0	0	1.36177	0	0	0.526069	0	0	0	0	0	0	0	5.33521	0	0	0	0	0	0	0	0	0	0	0	0	0	0.344828	0.389567	0	0	0	6.12371	0	0	0	0.321928	0	5.774	0	0	0	2.44361	4.77505	0	0	0	0	0	0	0	0	0	2.28392	0	0	0	0	0	0	0	0	0	0	0	0	0	0	0	7.16922	0	0	0	0	0	0	0	5.99118	4.14731	0	0	0	0	0	0	3.18269	0	0	0	0	1.76553	0	0	0	0	0	0	0	0	0	0	0	0	5.37086	0	0	3.19061	0	0	0	0	0	0	0	0	0	0	0	4.04352	0	5.35614	0	0	0	0	0	0	0	0	0	0	0	0	0	0	0	0	0	0	0.799087	5.13914	0	0	0	0	0	1.79494	0.83996	0	0	0	0	0	0	2.02148	0	0	0	0	0	0	1.5656	0	0	0	0	0.678072	0	0	0	0	4.75275	0	0	0	0	0	0	0	0	0	0	0	0	0	0	0	0	0	0	0	0	0	0	0	0	0	0	0	0	0	0	0	0	0	1.49057	0	0	0	1.87971	0	0	0	0	0	0	0	0	0	0	0	1.46467	0	0.604071	0	0	0	0	0	0	0	0	0	0	0	0	0	0	0	0	3.75809		3522	FBgn0039532	protein_coding	Mtl	3													1.40088	1.34704	0.0160803	0.0755287	0.0838941	0.120723	2.40709	1.77724	n	n	2.20302	0.0212212	up	0.416165	0.605451	0.0494094	0.198662	0.317422	0.211333	0.467241	1.36292	-1.2682	-0.561958	GO:0005575, GO:0005622	GO:0003924, GO:0005525, GO:0003924	GO:0002009, GO:0007391, GO:0008078, GO:0035099, GO:0030032, GO:0007391, GO:0007254, GO:0007390, GO:0051017, GO:0008258, GO:0007394, GO:0007435, GO:0042067, GO:0001737, GO:0007266, GO:0031532, GO:0090303, GO:0007266	0.0602408	-0.00410767	0.0507334	0.533	0.882	0.539	0.545	0.923	0.907	0.654111	0.559245	0.00147217	1	1	1
FBtr0075435	0	0	0	0	0	0	0	0	0	0	0	0	0	0	0	0	0	0	0	0	0	0	0	1	0	0	0	0	0	0	0	0	0	0	0	0	0	0	0	0	0	0	0	0	0	0	0	0	0	0	0	0	0	0	0	0	0	0	0	0	0	0	0	0	0	0	0	0	0	0	0	0	0	0	0	0	0	0	0	0	0	0	0	0	0	0	0	0	0	0	0	0	0	0	2	0	0	0	0	0	0	0	0	1	0	0	0	0	0	0	0	406	0	0	0	0	0	0	0	0	0	0	0	0	21	0	0	0	0	0	0	0	0	7	0	0	0	1	0	3	0	0	0	0	0	0	0	0	0	0	0	0	0	1	3	0	0	0	0	0	0	0	0	12	5	1	2	0	0	0	0	0	0	0	0	0	0	0	0	26	20	0	0	0	0	3	0	0	0	0	0	0	0	0	0	0	0	0	0	0	0	0	13	0	0	1	2	0	8	0	4	0	0	3	0	0	1	2	0	0	0	0	0	0	0	0	0	0	0	0	0	0	0	0	0	0	0	0	1	5	1	0	0	0	0	0	0	0	0		0	0	0	0	0	0	0	0	0	0	0	0	0	0	0	0	0	0	0	0	0	0	0	0.275007	0	0	0	0	0	0	0	0	0	0	0	0	0	0	0	0	0	0	0	0	0	0	0	0	0	0	0	0	0	0	0	0	0	0	0	0	0	0	0	0	0	0	0	0	0	0	0	0	0	0	0	0	0	0	0	0	0	0	0	0	0	0	0	0	0	0	0	0	0	0	0.545968	0	0	0	0	0	0	0	0	0.124328	0	0	0	0	0	0	0	6.14343	0	0	0	0	0	0	0	0	0	0	0	0	1.47508	0	0	0	0	0	0	0	0	0.432959	0	0	0	0.0840643	0	0.604071	0	0	0	0	0	0	0	0	0	0	0	0	0	0.0840643	0.333424	0	0	0	0	0	0	0	0	1.17632	0.475085	0.0976108	0.176323	0	0	0	0	0	0	0	0	0	0	0	0	1.65535	1.50589	0	0	0	0	0.378512	0	0	0	0	0	0	0	0	0	0	0	0	0	0	0	0	1.47508	0	0	0.226509	0.275007	0	0.871844	0	0.485427	0	0	0.275007	0	0	0.214125	0.526069	0	0	0	0	0	0	0	0	0	0	0	0	0	0	0	0	0	0	0	0	0.443607	1.28688	0.238787	0	0	0	0	0	0	0	0		556	FBgn0044028	protein_coding	Notum	1													3.1136	0.0325516	0.858173	0.0406918	0.938336	0.0703143	-0.1787	-2.04666	n	n	-0.0136032	1.01	n	0.0386679	0.0810167	0.0976176	0.300544	0.129462	0.101086	-0.898181	-0.479243	-0.315018	1.69244	GO:0005615, GO:0005615	GO:0019213, GO:1990699, GO:0004620, GO:1990699	GO:0090090, GO:0035220, GO:0006507, GO:0090090, GO:0048190, GO:0048076, GO:1990697, GO:0090090, GO:0045880, GO:0035222, GO:0045880, GO:0035222, GO:0006507, GO:0090090, GO:0007419, GO:1990697, GO:0090090		-0.0141044	0.00297319		0.176	0.039		0.654	0.465		0.00405061	4.32214e-15		1	1.49931e-10
FBtr0074785	363	112	0	250	211	726	0	0	246	129	151	230	81	154	0	182	122	217	0	104	0	298	37	0	0	0	83	70	66	70	171	0	23	74	0	164	11	76	70	65	16	0	36	122	51	0	0	0	0	120	32	55	108	172	81	39	106	14	13	63	1	0	0	289	90	0	156	91	6	36	19	0	17	18	0	8	268	15	70	10	64	0	1	148	0	36	9	7	0	0	0	293	7	157	1	0	0	0	25	43	136	4	8	9	8	303	0	0	2	58	0	47	49	320	234	37	98	85	0	91	31	20	91	202	62	166	253	9	118	0	106	54	155	41	0	7	112	10	15	12	11	24	129	57	239	98	78	46	38	105	0	2	6	8	3	1	23	56	115	137	56	0	146	7	1	2	2	169	41	193	212	130	16	30	74	273	116	60	104	0	84	57	0	70	0	124	33	672	0	82	0	143	93	0	0	125	61	0	6	0	211	32	14	23	28	23	16	9	4	5	6	3	2	2	3	18	1	0	38	115	0	77	0	36	84	0	230	0	0	73	171	182	101	69	18	1	2	1	2	2	4	11	0	0	30	3	14	27	315		7.59238	5.85873	0	7.3156	6.94743	9.29384	0	0	8.67783	7.79896	8.03127	8.64652	7.33691	7.9553	0	8.31542	7.34775	8.88151	0	7.62213	0	8.649	5.91672	0	0	0	7.28586	6.89857	5.51633	7.53706	7.37981	0	5.3875	7.60333	0	8.30579	4.70598	6.58931	7.0027	7.51096	5.66107	0	6.53978	7.90749	6.68958	0	0	0	0	8.00753	5.82528	7.42509	7.29866	8.43917	7.61007	5.66135	7.72451	5.53076	5.08661	7.20261	1.43829	0	0	8.91707	7.33744	0	7.28725	7.17503	7.40301	8.54462	8.62363	0	9.04026	7.51641	0	5.80452	8.56041	6.82693	8.04587	6.59021	7.31116	0	0.933573	8.54662	0	6.90159	5.33128	3.16993	0	0	0	9.00703	7.75201	8.83608	3.06867	0	0	0	9.07419	6.99277	8.05723	0	4.32984	3.99095	3.59335	8.73948	0	0	1.41684	6.87639	0	7.05799	6.87455	8.715	9.21473	5.38198	6.75355	7.17443	0	7.15644	5.37469	5.07895	7.10245	8.58466	6.31524	8.14129	8.70037	3.72247	7.43987	0	7.19308	6.61824	8.15421	5.04963	0	3.85997	7.31886	3.52105	4.37086	5.13914	5.3505	5.40939	7.37513	6.7939	8.77564	7.82744	7.34997	6.64875	6.84411	7.94451	0	2.25701	2.54597	3.08066	2.35614	0.275007	7.19712	7.62753	7.98299	7.5656	7.38362	0	8.65019	3.82883	1.7866	2.12763	1.91073	8.03171	7.77459	7.81397	7.24479	6.78437	5.47119	7.22853	6.78986	7.87043	7.02901	5.71562	6.5472	0	6.7811	6.12474	0	7.31832	0	7.41836	5.32697	9.57813	0	7.19613	0	7.39438	6.72315	0	0	6.95524	7.26679	0	4.01703	0	8.64796	6.54967	4.97957	5.54226	5.56803	5.90785	4.84147	4.37434	3.03386	3.8953	3.51602	2.98185	3.06867	2	2.12102	3.89918	2.69377	0	8.20682	8.12928	0	7.8882	0	6.31433	7.31633	0	8.66067	0	0	7.70273	7.96751	8.30214	8.47155	7.16702	5.48123	3.06523	4.51665	3.774	4.08236	3.68594	3.85499	4.11187	0	0	7.59388	8.67504	5.52951	9.98023	9.6185		16786	FBgn0044030	protein_coding	mRpS14	2							0.298201	0.743	0.977	9.15371e-06	0.317533	0.498211	-0.324364	2.74408	0.280023	1.31289e-13	0.531833	1.21856e-12	-1.08027	7.40486	n	up	-0.566727	0.675928	n	5.43942	5.20047	3.80958	3.32285	4.44308	0.897575	1.11003	0.843817	-0.70579	-1.24806	GO:0005763, GO:0005763, GO:0005763	GO:0003735, GO:0003735, GO:0003735	GO:0006412, GO:0032543	-0.0372476	0.0211916	0.298201	0.752	1	0.743	0.733	0.962	0.977	0.361443	0.294572	9.15371e-06	1	1	0.317533
FBtr0346015	1	18	4	1	16	1	0	0	11	25	8	1	1	6	0	1	1	18	0	1	0	13	1	0	0	0	10	1	1	1	23	0	96	1	0	17	1	7	4	1	1	0	1	11	1	0	0	0	0	2	2	1	1	16	1	1	1	19	3	1	0	0	0	1	48	0	12	19	0	3	8	0	1	0	0	1	1	2	2	1	2	0	1	27	0	7	1	1	0	0	0	51	1	6	1	0	0	0	1	28	34	101	1	1	2	12	0	0	0	1	0	12	2	65	1	2	1	1	0	11	1	7	1	6	1	26	63	1	25	0	24	8	1	7	0	1	9	1	1	3	2	1	4	11	110	35	1	1	28	1	0	1	1	1	0	1	8	1	1	21	4	0	15	1	1	1	1	1	10	11	14	12	1	3	1	1	1	9	1	0	1	1	0	11	0	1	12	1	0	8	0	1	120	0	0	4	9	0	1	0	25	1	1	3	4	2	2	1	2	1	1	1	1	1	2	1	1	0	1	13	0	1	0	6	1	0	17	0	0	20	8	1	1	1	1	0	0	0	0	0	2	1	0	0	1	0	1	1	74		0	2.27798	1.04264	0	2.26303	0	0	0	3.03738	4.26454	2.61824	0	0	2.16672	0	0	0	4.10182	0	0	0	3.01792	0	0	0	0	3.02148	0	0	0	3.45286	0	6.10894	0	0	3.80632	0	2.20477	1.9782	0	0	0	0	3.30597	0	0	0	0	0	1.30451	1.15704	0	0	3.75382	0	0	0	4.854	1.4489	0	0	0	0	0	5.26003	0	2.60881	3.74739	0	3.51854	5.6094	0	0	0	0	0	0	2.29572	1.80735	0	1.31034	0	2.44095	4.7148	0	3.24336	0	0	0	0	0	5.17871	0	2.87184	0	0	0	0	0	5.09339	4.67016	6.29333	0	0	0.933573	2.92979	0	0	0	0	0	3.80941	1.32193	5.17313	0	0.807355	0	0	0	2.89336	0	2.46989	0	2.38681	0	4.19535	5.49506	0	3.96625	0	3.8748	2.73985	0	1.67356	0	0	2.49313	0	0	1.63691	1.70929	0	1.60407	3.16672	6.35138	5.0072	0	0	5.08279	0	0	0	0	0	0	1.04963	4.35332	0	0	3.68482	2.33342	0	4.1035	0	0	0	0	0	4.4522	2.68706	2.49313	2.37295	0	2.64616	0	0	0	2.11437	0	0	0	0	0	3.47897	0	0	2.65076	0	0	2.74201	0	0	5.92077	0	0	1.29866	3.28836	0	0	0	4.39163	0	0	1.23879	1.774	1.48543	1.10434	0	1.12433	0	0	0	0	0	0.85599	0	0	0	0	3.84197	0	0	0	2.5656	0	0	3.73769	0	0	4.54535	2.45418	0	0	0	0	0	0	0	0	0	1.63227	0	0	0	0	0	0	0	6.28151		1700	FBgn0044030	protein_coding	mRpS14	2													-0.161632	2.21758	0.616654	1.90507e-07	0.805001	8.7651e-07	-0.500598	5.20837	n	up	-1.03675	0.24762	n	1.33497	1.25078	0.551621	0.259036	0.849101	0.456641	1.06401	0.879629	-0.651452	-1.29219	GO:0005763, GO:0005763, GO:0005763	GO:0003735, GO:0003735, GO:0003735	GO:0006412, GO:0032543	-0.00290582	0.00277327	0.0360252	0.743	0.824	0.728	0.713	0.808	0.814	0.817873	0.241517	0.273397	1	1	1
FBtr0070577	0	0	0	0	0	0	0	0	0	0	0	0	0	0	0	0	0	0	0	0	0	0	0	0	0	0	0	0	0	0	0	0	0	0	0	0	0	0	0	0	0	0	0	0	0	0	0	0	0	0	0	0	0	0	0	0	0	0	0	0	0	0	0	0	18	0	0	0	0	0	0	0	0	0	0	0	0	0	0	0	0	0	0	0	0	0	0	0	0	0	0	0	0	0	1	0	0	0	0	0	0	0	0	0	0	0	0	0	0	0	0	0	0	0	0	0	0	0	0	1	0	0	0	0	0	0	0	0	0	0	0	0	0	0	0	0	0	0	0	0	0	0	0	0	0	0	0	0	0	0	0	0	0	0	0	0	0	0	8	1928	0	0	0	0	0	0	0	0	0	0	157	16	0	0	0	0	0	0	0	0	0	0	0	0	0	0	0	0	0	0	0	0	0	0	0	0	0	0	82	0	0	0	0	0	0	0	0	0	0	0	0	0	0	0	0	0	0	0	0	0	0	0	0	0	0	0	0	0	0	0	34	0	0	0	0	0	0	0	0	0	0	0	0	0	0	0	0	0	0		0	0	0	0	0	0	0	0	0	0	0	0	0	0	0	0	0	0	0	0	0	0	0	0	0	0	0	0	0	0	0	0	0	0	0	0	0	0	0	0	0	0	0	0	0	0	0	0	0	0	0	0	0	0	0	0	0	0	0	0	0	0	0	0	3.44095	0	0	0	0	0	0	0	0	0	0	0	0	0	0	0	0	0	0	0	0	0	0	0	0	0	0	0	0	0	1.02148	0	0	0	0	0	0	0	0	0	0	0	0	0	0	0	0	0	0	0	0	0	0	0	0	0.526069	0	0	0	0	0	0	0	0	0	0	0	0	0	0	0	0	0	0	0	0	0	0	0	0	0	0	0	0	0	0	0	0	0	0	0	0	0	0	2.47768	9.58615	0	0	0	0	0	0	0	0	0	0	5.33092	2.41143	0	0	0	0	0	0	0	0	0	0	0	0	0	0	0	0	0	0	0	0	0	0	0	0	0	0	5.68762	0	0	0	0	0	0	0	0	0	0	0	0	0	0	0	0	0	0	0	0	0	0	0	0	0	0	0	0	0	0	0	3.98914	0	0	0	0	0	0	0	0	0	0	0	0	0	0	0	0	0	0		2245	FBgn0044046	protein_coding	Ilp7	1													3.27903	3.24752	0.350389	0.459478	0.601762	0.563854	0.933834	0.739707	n	n	-0.37144	1.01	n	0.0836789	0.247808	0	0	0.0828718	0.101168	0.00797832	1.63032	-0.819147	-0.819147	GO:0005615	GO:0005158, GO:0005179	GO:0008286
FBtr0070406	0	0	0	417	27	0	0	0	0	0	0	0	0	0	0	0	208	0	0	0	0	167	168	0	0	0	133	0	2668	0	27	0	0	0	0	0	0	190	39	0	16	0	92	0	0	0	0	762	0	0	0	0	0	0	0	0	234	0	0	0	0	0	0	0	0	0	0	0	0	0	0	0	0	0	0	0	0	0	0	0	0	0	0	0	0	0	0	31	0	0	0	0	0	0	0	0	0	0	13	0	0	51	0	2	0	72	0	1	103	11	0	76	0	0	27	2	76	0	0	95	0	28	30	0	0	2	0	0	91	0	0	28	0	20	0	0	0	8	4	0	0	0	44	28	0	0	120	0	0	0	0	3	2	1	3	12	0	0	0	86	0	0	78	7	0	1	5	0	0	0	0	44	0	0	132	0	303	0	0	761	0	0	0	0	0	36	0	0	0	0	0	0	0	0	0	0	0	0	0	314	0	0	1	11	8	14	3	4	4	0	0	1	3	4	5	35	9	1	0	287	1	60	0	0	0	0	0	0	0	0	0	0	0	0	0	0	0	0	0	0	0	1	0	0	0	0	0	0	0		0	0	0	5.36597	1.71809	0	0	0	0	0	0	0	0	0	0	0	5.30268	0	0	0	0	5.07039	5.36807	0	0	0	5.24755	0	8.04084	0	2.44361	0	0	0	0	0	0	5.16189	3.66676	0	2.99277	0	5.10224	0	0	0	0	8.22395	0	0	0	0	0	0	0	0	5.98755	0	0	0	0	0	0	0	0	0	0	0	0	0	0	0	0	0	0	0	0	0	0	0	0	0	0	0	0	0	0	2.3505	0	0	0	0	0	0	0	0	0	0	5.08661	0	0	3.76553	0	0.475085	0	3.89918	0	0.321928	3.77189	1.89918	0	4.89869	0	0	3.31034	0.389567	3.58616	0	0	4.43363	0	2.91265	2.81762	0	0	0.536053	0	0	4.28688	0	0	2.96532	0	1.69153	0	0	0	1.0635	0.871844	0	0	0	3.25399	3.08576	0	0	5.01881	0	0	0	0	0.594549	0.263034	0.163499	0.641546	1.81967	0	0	0	4.11936	0	0	4.86542	1.4489	0	0.263034	0.815575	0	0	0	0	2.7761	0	0	4.87086	0	5.74416	0	0	7.06598	0	0	0	0	0	3.09085	0	0	0	0	0	0	0	0	0	0	0	0	0	7.94895	0	0	0.367371	2.02503	1.65535	2.57289	0.895303	1.04963	0.918386	0	0	0.321928	1.04963	0.678072	0.85599	2.23879	2.04963	0.555816	0	6.71163	0.443607	4.73823	0	0	0	0	0	0	0	0	0	0	0	0	0	0	0	0	0	0	0	0.250962	0	0	0	0	0	0	0		8351	FBgn0044047	protein_coding	Ilp6	4													2.05773	2.30224	0.000317645	0.189507	0.00456404	0.268342	3.60047	1.31204	up	n	1.70238	0.0121054	up	0.538842	1.16668	0.961514	0.730149	0.849297	0.236593	-1.31219	1.34148	0.474306	-0.5036	GO:0005615	GO:0005158	GO:0008286, GO:0040018, GO:0040018, GO:0009267	0.196337	0.0343852	0.121736	0.248	0.706	0.204	0.158	0.692	0.698	0.0674603	0.85016	8.9709e-07	1	1	0.0311192
FBtr0303997	0	0	0	0	5	0	0	0	0	0	0	0	0	0	0	0	0	0	0	0	0	0	41	0	0	0	0	0	8	0	1	0	0	0	0	0	0	15	1	0	0	0	0	0	0	0	0	4	0	0	0	0	0	0	0	0	0	0	0	0	0	0	0	0	0	0	0	0	0	0	0	0	0	0	0	0	0	0	0	0	0	0	0	0	0	0	0	2	0	1	0	0	0	0	0	0	0	0	0	0	0	0	0	0	0	1	91	0	1	0	0	4	0	0	0	0	0	0	0	1	0	1	0	0	0	0	0	0	3	0	0	0	10	0	1	0	0	1	0	0	0	0	0	0	0	0	2	0	0	0	0	0	0	0	0	1	0	0	0	17	0	0	32	1	0	1	1	0	0	0	0	0	0	0	1	1	1	0	0	0	0	0	0	0	0	0	0	0	0	0	0	0	0	0	0	0	0	0	0	0	0	0	0	0	1	0	0	0	0	0	0	0	0	1	1	0	0	0	0	26	0	0	0	0	0	0	0	0	0	0	0	0	0	0	0	0	0	0	0	0	0	0	0	0	0	0	0	0	0		0	0	0	0	1.85997	0	0	0	0	0	0	0	0	0	0	0	0	0	0	0	0	0	5.66278	0	0	0	0	0	0	0	0.176323	0	0	0	0	0	0	3.98732	0	0	0	0	0	0	0	0	0	0	0	0	0	0	0	0	0	0	0	0	0	0	0	0	0	0	0	0	0	0	0	0	0	0	0	0	0	0	0	0	0	0	0	0	0	0	0	0	0	1.20789	0	1.80735	0	0	0	0	0	0	0	0	0	0	0	0	0	0	0	0	6.80129	0.594549	0	0	0	3.3505	0	0	0	0	0	0	0	0	0	0	0	0	0	0	0	0	1.35614	0	0	0	4.15947	0	2.26604	0	0	0.176323	0	0	1.61353	0	0	0	0	0	0	0	0	0	0	0	0	0	0	0.704872	0	0	0	4.32984	0	0	5.92695	0.333424	0	1.07724	0.933573	0	0	0	0	0	0	0	0	1.05658	0	0	0	0	0	0	0	0	0	0	0	0	0	0	0	0	0	0	0	0	0	0	0	0	0	0	0	0	0	0	0.275007	0	0	0	0	0	0	0.650765	0.584963	0	0	0	0	5.60051	0	0	0	0	0	0	0	0	0	0	0	0	0	0	0	0	0	0	0	0	0	0	0	0	0	0	0	0	0		279	FBgn0044047	protein_coding	Ilp6	4													-0.493937	1.61463	0.276668	0.360579	0.527897	0.461935	1.08783	0.914262	n	n	0.680074	1.01	n	0.217198	0.272496	0.121007	0.149498	0.19005	0.0590462	0.459781	1.3963	-1.1693	-0.686787	GO:0005615	GO:0005158	GO:0008286, GO:0040018, GO:0040018, GO:0009267	-0.000320771	0.000556152	0.00578578	0.133	0.294	0.107	0.079	0.231	0.256	0.219563	0.527608	0.0142363	1	1	1
FBtr0303998	0	0	0	0	1	0	0	0	0	0	0	0	0	0	0	0	0	0	0	0	0	0	2	0	0	0	0	0	1	0	1	0	0	0	0	0	0	1	0	0	0	0	0	0	0	0	0	1	0	0	0	0	0	0	0	0	0	0	0	0	0	0	0	0	0	0	0	0	0	0	0	0	0	0	0	0	0	0	0	0	0	0	0	0	0	0	0	1	0	0	0	0	0	0	0	0	0	0	0	0	0	0	0	0	0	0	2	0	0	0	0	1	0	0	0	0	0	0	0	1	0	3	0	0	0	0	0	0	1	0	0	0	1	0	1	0	0	0	0	0	0	0	0	0	0	0	1	0	0	0	0	0	0	0	0	0	0	0	0	1	0	0	1	0	0	0	0	0	0	0	0	0	0	0	0	0	0	0	0	0	0	0	0	0	0	0	0	0	0	0	0	0	0	0	0	0	0	0	0	0	0	0	0	0	0	0	0	0	0	0	0	0	0	0	0	0	0	0	0	1	0	0	0	0	0	0	0	0	0	0	0	0	0	0	0	0	0	0	0	0	0	0	0	0	0	0	0	0	0		0	0	0	0	0	0	0	0	0	0	0	0	0	0	0	0	0	0	0	0	0	0	0	0	0	0	0	0	0	0	0	0	0	0	0	0	0	0	0	0	0	0	0	0	0	0	0	0	0	0	0	0	0	0	0	0	0	0	0	0	0	0	0	0	0	0	0	0	0	0	0	0	0	0	0	0	0	0	0	0	0	0	0	0	0	0	0	0	0	0	0	0	0	0	0	0	0	0	0	0	0	0	0	0	0	0	0	0	0	0	0	0	0	0	0	0	0	0	0	0	0	1.55582	0	0	0	0	0	0	0	0	0	0	0	0	0	0	0	0	0	0	0	0	0	0	0	0	0	0	0	0	0	0	0	0	0	0	0	0	0	0	0	0	0	0	0	0	0	0	0	0	0	0	0	0	0	0	0	0	0	0	0	0	0	0	0	0	0	0	0	0	0	0	0	0	0	0	0	0	0	0	0	0	0	0	0	0	0	0	0	0	0	0	0	0	0	0	0	0	0	0	0	0	0	0	0	0	0	0	0	0	0	0	0	0	0	0	0	0	0	0	0	0	0	0	0	0	0	0	0		22	FBgn0044047	protein_coding	Ilp6	4													0.141803	-0.227058	0.902844	0.868548	1.01	1.01	0.122069	-0.165503	n	n	0.041088	1.01	n	0	0	0.0915186	0	0.0228796	0.0396287	-0.57735	-0.57735	1.73205	-0.57735	GO:0005615	GO:0005158	GO:0008286, GO:0040018, GO:0040018, GO:0009267
FBtr0333731	0	0	0	0	2	0	0	0	0	0	0	0	0	0	0	0	0	0	0	0	0	0	7	0	0	0	0	0	3	0	1	0	0	0	0	0	0	5	1	0	0	0	0	0	0	0	0	2	0	0	0	0	0	0	0	0	0	0	0	0	0	0	0	0	0	0	0	0	0	0	0	0	0	0	0	0	0	0	0	0	0	0	0	0	0	0	0	2	0	1	0	0	0	0	0	0	0	0	0	0	0	0	0	0	0	1	8	0	0	0	0	3	0	0	0	0	0	0	0	1	0	1	0	0	0	0	0	0	2	0	0	0	5	0	1	0	0	0	0	0	0	0	0	0	0	0	1	0	0	0	0	0	0	0	0	1	0	0	0	5	0	0	5	0	0	1	1	0	0	0	0	0	0	0	1	1	1	0	0	0	0	0	0	0	0	0	0	0	0	0	0	0	0	0	0	0	0	0	0	0	0	0	0	0	0	0	0	0	0	0	0	0	0	1	1	0	0	0	0	5	0	0	0	0	0	0	0	0	0	0	0	0	0	0	0	0	0	0	0	0	0	0	0	0	0	0	0	0	0		0	0	0	0	0	0	0	0	0	0	0	0	0	0	0	0	0	0	0	0	0	0	0	0	0	0	0	0	0	0	0	0	0	0	0	0	0	0	0	0	0	0	0	0	0	0	0	0	0	0	0	0	0	0	0	0	0	0	0	0	0	0	0	0	0	0	0	0	0	0	0	0	0	0	0	0	0	0	0	0	0	0	0	0	0	0	0	0	0	0	0	0	0	0	0	0	0	0	0	0	0	0	0	0	0	0	0	0	0	0	0	0	0	0	0	0	0	0	0	0	0	0	0	0	0	0	0	0	0	0	0	0	0	0	0	0	0	0	0	0	0	0	0	0	0	0	0	0	0	0	0	0	0	0	0	0	0	0	0	0	0	0	0	0	0	0	0	0	0	0	0	0	0	0	0	0	0	0	0	0	0	0	0	0	0	0	0	0	0	0	0	0	0	0	0	0	0	0	0	0	0	0	0	0	0	0	0	0	0	0	0	0	0	0	0	0	0	0	0	0	0	0	0	0	0	0	0	0	0	0	0	0	0	0	0	0	0	0	0	0	0	0	0	0	0	0	0	0	0		70	FBgn0044047	protein_coding	Ilp6	4													0.360432	0.0959304	0.66901	0.92384	1.01	0.952618	0.427508	0.0955982	n	n	0.294332	1.01	n	0	0	0	0	0	0					GO:0005615	GO:0005158	GO:0008286, GO:0040018, GO:0040018, GO:0009267	0.000759597	0.000373439	0.000590705	0.133	0.176	0.107	0.079	0.154	0.163	0.217929	0.771983	0.329167	1	1	1
FBtr0472645	0	0	0	0	0	0	0	0	0	0	0	0	0	0	0	0	0	0	0	0	0	0	0	0	0	0	0	0	0	0	26	0	0	0	0	0	1	0	0	0	0	0	0	0	0	0	0	0	0	0	0	0	0	0	0	0	0	0	0	0	0	0	0	0	0	0	0	0	0	0	0	0	0	0	0	0	0	0	0	0	0	0	0	0	0	0	0	0	0	0	0	0	0	0	0	0	0	0	0	0	0	0	0	3	1	0	0	0	0	0	0	0	0	0	0	0	0	0	0	0	0	0	0	0	0	0	0	0	0	0	0	0	0	0	0	0	0	0	0	0	0	0	0	0	0	0	0	0	0	0	0	0	0	0	0	0	0	0	0	0	0	0	0	0	0	0	0	0	0	0	0	2	0	0	0	0	0	0	0	0	0	0	0	0	0	0	0	0	0	0	0	0	0	0	0	0	0	0	0	0	0	0	0	0	0	0	0	0	0	0	0	0	0	0	0	0	1	0	0	0	0	0	0	0	0	0	0	0	0	0	0	0	0	0	0	0	0	0	0	0	0	0	0	0	0	0	0	0	0		0	0	0	0	0	0	0	0	0	0	0	0	0	0	0	0	0	0	0	0	0	0	0	0	0	0	0	0	0	0	4.69822	0	0	0	0	0	1.62293	0	0	0	0	0	0	0	0	0	0	0	0	0	0	0	0	0	0	0	0	0	0	0	0	0	0	0	0	0	0	0	0	0	0	0	0	0	0	0	0	0	0	0	0	0	0	0	0	0	0	0	0	0	0	0	0	0	0	0	0	0	0	0	0	0	0	2.44095	1.21412	0	0	0	0	0	0	0	0	0	0	0	0	0	0	0	0	0	0	0	0	0	0	0	0	0	0	0	0	0	0	0	0	0	0	0	0	0	0	0	0	0	0	0	0	0	0	0	0	0	0	0	0	0	0	0	0	0	0	0	0	0	0	0	0	0	0	1.40599	0	0	0	0	0	0	0	0	0	0	0	0	0	0	0	0	0	0	0	0	0	0	0	0	0	0	0	0	0	0	0	0	0	0	0	0	0	0	0	0	0	0	0	0	1.89142	0	0	0	0	0	0	0	0	0	0	0	0	0	0	0	0	0	0	0	0	0	0	0	0	0	0	0	0	0	0	0	0		34	FBgn0044048	protein_coding	Ilp5	1													-0.408892	-0.0912155	0.977949	0.967403	1.01	1.01	0.0276404	-0.0408654	n	n	-0.438337	1.01	n	0.0625856	0.0133904	0.0714191	0.16663	0.0785062	0.0554741	-0.286991	-1.17381	-0.127755	1.58855	GO:0005615, GO:0005615	GO:0005158, GO:0005179, GO:0048018, GO:0005158, GO:0005515, GO:0048018	GO:0008286, GO:0008286, GO:0033500, GO:0060180, GO:0030431, GO:0007626, GO:0007623, GO:0061964, GO:0008286
FBtr0076372	0	0	0	0	0	0	0	0	0	0	0	0	0	0	0	0	0	0	0	0	0	0	0	0	0	0	0	0	0	0	0	0	0	0	0	0	0	0	0	0	0	0	0	0	0	0	0	0	0	0	0	0	0	0	0	0	0	0	0	0	0	167	0	0	0	0	0	0	0	0	0	0	0	0	0	0	0	0	0	0	0	0	0	0	0	0	0	0	0	0	0	0	0	0	0	0	0	0	0	0	0	0	0	0	0	0	0	0	0	0	0	0	0	0	0	0	0	0	0	0	0	0	0	0	0	0	0	0	0	0	0	0	0	0	0	0	0	0	0	0	0	0	0	0	0	0	0	0	0	0	0	0	0	0	0	0	0	0	0	0	0	0	0	0	0	0	0	0	0	0	0	0	0	0	0	0	0	0	0	0	0	0	0	0	0	0	0	0	0	0	0	0	0	0	0	0	0	0	0	0	0	0	0	0	1	0	0	0	0	0	0	0	0	0	0	0	0	0	0	0	0	0	0	0	0	0	0	0	0	0	0	0	0	0	0	0	0	0	0	0	0	0	0	0	0	0	0	0	0		0	0	0	0	0	0	0	0	0	0	0	0	0	0	0	0	0	0	0	0	0	0	0	0	0	0	0	0	0	0	0	0	0	0	0	0	0	0	0	0	0	0	0	0	0	0	0	0	0	0	0	0	0	0	0	0	0	0	0	0	0	6.34625	0	0	0	0	0	0	0	0	0	0	0	0	0	0	0	0	0	0	0	0	0	0	0	0	0	0	0	0	0	0	0	0	0	0	0	0	0	0	0	0	0	0	0	0	0	0	0	0	0	0	0	0	0	0	0	0	0	0	0	0	0	0	0	0	0	0	0	0	0	0	0	0	0	0	0	0	0	0	0	0	0	0	0	0	0	0	0	0	0	0	0	0	0	0	0	0	0	0	0	0	0	0	0	0	0	0	0	0	0	0	0	0	0	0	0	0	0	0	0	0	0	0	0	0	0	0	0	0	0	0	0	0	0	0	0	0	0	0	0	0	0	0	0.765535	0	0	0	0	0	0	0	0	0	0	0	0	0	0	0	0	0	0	0	0	0	0	0	0	0	0	0	0	0	0	0	0	0	0	0	0	0	0	0	0	0	0	0	0		168	FBgn0044049	protein_coding	Ilp4	1													1.75144	0.937555	0.985541	0.937459	1.01	1.01	0.0181224	-0.0784635	n	n	0	1.01	n	0	0.0604405	0.0450315	0	0.026368	0.0269249	-0.979316	1.26546	0.693168	-0.979316	GO:0005615, GO:0005615	GO:0005158, GO:0005179, GO:0001664	GO:0008286, GO:0030536, GO:0007193
FBtr0076373	10	0	0	0	0	0	0	0	0	0	0	0	0	0	0	0	0	0	0	0	0	0	0	0	0	0	0	0	0	0	0	0	0	0	0	0	0	0	0	0	0	0	0	0	0	0	0	0	0	0	0	0	0	0	0	0	0	0	0	0	0	0	0	0	0	0	0	0	0	0	0	0	0	0	0	0	0	0	0	0	0	0	0	0	0	0	0	0	0	0	0	0	0	0	0	0	0	0	0	0	0	0	0	0	0	0	0	0	0	0	0	0	0	0	0	0	0	0	0	0	0	0	0	0	0	0	0	0	0	0	0	0	0	0	0	0	0	0	0	0	0	0	0	0	0	0	0	0	0	0	0	0	0	0	0	0	0	0	0	0	0	0	0	0	0	0	0	0	0	0	0	0	0	0	0	0	0	0	0	0	0	0	0	0	0	0	0	0	0	0	0	0	0	0	0	0	0	0	0	0	0	0	0	0	0	0	0	0	0	0	0	0	0	0	0	0	0	0	0	0	0	0	0	0	0	0	0	0	0	0	0	0	0	0	0	0	0	0	0	0	0	0	0	0	0	0	0	0	0		1.83592	0	0	0	0	0	0	0	0	0	0	0	0	0	0	0	0	0	0	0	0	0	0	0	0	0	0	0	0	0	0	0	0	0	0	0	0	0	0	0	0	0	0	0	0	0	0	0	0	0	0	0	0	0	0	0	0	0	0	0	0	0	0	0	0	0	0	0	0	0	0	0	0	0	0	0	0	0	0	0	0	0	0	0	0	0	0	0	0	0	0	0	0	0	0	0	0	0	0	0	0	0	0	0	0	0	0	0	0	0	0	0	0	0	0	0	0	0	0	0	0	0	0	0	0	0	0	0	0	0	0	0	0	0	0	0	0	0	0	0	0	0	0	0	0	0	0	0	0	0	0	0	0	0	0	0	0	0	0	0	0	0	0	0	0	0	0	0	0	0	0	0	0	0	0	0	0	0	0	0	0	0	0	0	0	0	0	0	0	0	0	0	0	0	0	0	0	0	0	0	0	0	0	0	0	0	0	0	0	0	0	0	0	0	0	0	0	0	0	0	0	0	0	0	0	0	0	0	0	0	0	0	0	0	0	0	0	0	0	0	0	0	0	0	0	0	0	0	0		10	FBgn0044050	protein_coding	Ilp3	1													-0.0626316	-0.0894815	0.973959	0.969238	1.01	1.01	-0.032644	-0.0385641	n	n	-0.181204	1.01	n	0.0181775	0	0	0	0.00454437	0.00787107	1.73205	-0.57735	-0.57735	-0.57735	GO:0005615, GO:0005615	GO:0005158, GO:0005179	GO:0008286, GO:0060180, GO:0030431, GO:0007623, GO:0045475, GO:0008286, GO:0009743, GO:0032008, GO:0061964
FBtr0076328	0	0	0	0	0	0	0	0	0	0	0	0	0	0	0	0	0	0	0	0	0	0	0	0	0	0	0	0	0	0	0	0	0	0	0	0	0	0	0	0	0	0	0	0	0	0	0	0	0	0	0	0	0	0	0	0	0	0	0	0	0	0	0	0	0	0	0	0	0	0	0	0	0	0	0	0	0	0	0	0	0	0	0	0	0	0	0	0	0	0	0	0	0	0	0	0	0	0	0	0	0	0	1	0	0	0	0	0	0	0	0	0	0	0	0	0	0	0	0	0	0	0	0	0	0	0	0	0	0	0	0	0	0	0	0	0	0	0	0	0	0	0	0	0	0	0	0	0	0	0	0	0	0	0	0	0	0	0	0	0	0	0	0	0	0	0	0	0	0	0	0	0	0	0	0	0	0	0	0	0	0	0	0	0	0	0	0	0	0	0	0	0	0	0	0	0	0	0	0	0	0	0	0	0	0	0	0	0	0	0	0	0	0	0	0	0	0	0	0	0	0	0	0	0	0	0	0	0	0	0	0	0	0	0	0	0	0	0	0	0	0	0	0	0	0	0	0	0	0		0	0	0	0	0	0	0	0	0	0	0	0	0	0	0	0	0	0	0	0	0	0	0	0	0	0	0	0	0	0	0	0	0	0	0	0	0	0	0	0	0	0	0	0	0	0	0	0	0	0	0	0	0	0	0	0	0	0	0	0	0	0	0	0	0	0	0	0	0	0	0	0	0	0	0	0	0	0	0	0	0	0	0	0	0	0	0	0	0	0	0	0	0	0	0	0	0	0	0	0	0	0	0.9855	0	0	0	0	0	0	0	0	0	0	0	0	0	0	0	0	0	0	0	0	0	0	0	0	0	0	0	0	0	0	0	0	0	0	0	0	0	0	0	0	0	0	0	0	0	0	0	0	0	0	0	0	0	0	0	0	0	0	0	0	0	0	0	0	0	0	0	0	0	0	0	0	0	0	0	0	0	0	0	0	0	0	0	0	0	0	0	0	0	0	0	0	0	0	0	0	0	0	0	0	0	0	0	0	0	0	0	0	0	0	0	0	0	0	0	0	0	0	0	0	0	0	0	0	0	0	0	0	0	0	0	0	0	0	0	0	0	0	0	0	0	0	0	0	0	0		1	FBgn0044051	protein_coding	Ilp1	1													0	-0.181434	1	0.937459	1.01	1.01	0	-0.0784635	n	n				0	0	0	0.0379039	0.00947597	0.0164129	-0.57735	-0.57735	-0.57735	1.73205	GO:0005615	GO:0005158, GO:0005179	GO:0008286
FBtr0079536	8	4	0	10	5	698	8	0	19	0	11	50	5	3	0	95	118	67	0	0	9	26	38	0	10	0	0	7	0	8	11	0	11	7	0	0	8	10	16	10	7	0	400	0	9	0	135	0	0	0	0	2	0	0	3	5	0	1	4	10	4	0	8	8	0	0	80	8	2	0	4	4	0	1	0	4	0	9	4	0	2	0	6	51	0	156	1	1	11	10	0	76	0	89	0	5	6	0	3	5	0	12	2	3	1	4	0	13	3	6	0	8	10	9	5	5	34	3	0	9	2	19	1	10	10	10	0	1	10	9	6	0	5	22	90	9	8	3	2	2	5	3	7	1	5	4	7	1	0	160	0	3	2	7	4	2	1	0	8	69	8	3	10	3	2	1	3	10	0	6	5	10	0	4	5	0	291	4	0	0	10	270	0	10	3	193	16	11	0	9	0	8	247	0	2	8	7	0	1	0	3	7	4	15	21	22	20	4	2	12	2	7	4	8	10	6	3	2	0	0	14	19	10	511	11	10	2	0	0	0	10	132	12	9	2	0	0	0	0	1	2	2	0	0	7	0	0	0	11		0	0	0	0	0	5.60881	0	0	2	0	0	3.57046	0	0	0	3.80116	3.73877	3.67016	0	0	0	1.9782	2.55582	0	0	0	0	0	0	0	0	0	1.33342	0	0	0	0	0	1.45943	0	0	0	6.39008	0	0	0	5.25776	0	0	0	0	0	0	0	0	0	0	0	0	0	0	0	0	0	0	0	3.40599	0	0	0	0	0	0	0	0	0	0	0	0	0	0	0	0	3.31325	0	5.26266	0	0	0	0	0	3.43696	0	4.66619	0	0	0	0	0	0	0	0	0	0.948601	0	0	0	0	0	0	0	0	0	0	0	0	1.96717	0	0	0	0	1.95233	0	0	0	0	0	0	0	0	0	0	0	1.19535	3.94205	0	0	0	0	0	0	0	0	0	0	0	0	0	0	5.06523	0	0	0	0.739848	0	0	0	0	0	3.17792	0	0	0	0	0	0	0	0	0	0	0	0	0	0	0	0	4.94767	0	0	0	0	4.85947	0	0	0	4.59455	0.422233	0	0	0	0	0	4.64616	0	0	0	0	0	0	0	0	0	0	1.9222	2.24793	2.41143	2.25399	0	0	1.87971	0	1.29278	0	0.925999	1.55582	0	0	0	0	0	0	2.71149	0	6.60288	0	0	0	0	0	0	0	4.39232	0	0	0	0	0	0	0	0	0	0	0	0	0	0	0	0	0		5118	FBgn0044323	protein_coding	Cka	7													-0.00216606	1.77696	0.637808	0.00133326	0.81818	0.00323013	0.470765	3.20872	n	up	1.53261	0.807985	n	0.557142	0.511451	0.603303	0.302864	0.49369	0.11486	0.552427	0.154629	0.954323	-1.66138	GO:0005737, GO:0005634, GO:0090443	GO:0005515, GO:0005515, GO:0005515, GO:0005515	GO:0046330, GO:0046330, GO:0046330, GO:0046330, GO:0046330, GO:0007391, GO:0007254, GO:0007391, GO:0042332, GO:0035331, GO:0046579, GO:0046330, GO:2000736, GO:0035331	0.0126612	0.0143804	0.0782598	0.676	0.941	0.675	0.673	0.885	0.907	0.762521	0.690931	0.698426	1	1	1
FBtr0079537	1209	541	48	430	51	265	1	0	83	93	68	49	254	158	61	15	8	46	0	102	80	72	11	0	86	111	19	47	13	114	7	105	10	55	0	12	23	29	28	48	32	43	49	257	424	0	63	40	0	0	39	40	163	60	1	12	53	62	122	8	1	0	11	299	1	0	48	111	71	2	32	38	0	22	8	11	5	83	42	1	111	3	50	3	0	25	44	2	3	47	0	89	0	57	9	14	3	9	19	63	0	75	2	1	0	281	0	320	3	5	25	58	2	100	43	3	173	277	24	122	246	5	27	162	57	287	55	51	87	2	22	3	98	29	33	1	44	4	2	1	7	354	10	39	140	12	42	6	62	33	0	1	4	3	1	1	46	0	82	164	17	86	85	7	5	5	4	24	0	28	544	89	17	79	144	44	203	163	138	0	135	227	0	48	411	401	20	122	0	357	45	150	1	0	92	118	119	0	132	7	127	9	9	15	16	11	16	17	2	5	9	5	3	5	6	1	1	1	191	41	134	6	560	175	407	157	167	0	0	247	81	124	2	22	1	0	0	0	1	0	2	4	0	0	7	0	12	0	73		5.1643	3.92884	1.69599	3.97545	1.4957	3.66903	0	0	3.0993	3.39643	3.1177	3.09255	4.94298	3.79805	3.92884	0	0.879706	2.854	0	3.65306	2.82171	2.73118	1.34483	0	4.0009	3.851	1.9855	2.53854	0.799087	4.12267	0.565597	3.24184	0	3.14241	0	1.5509	2.15704	1.68706	2.40871	3.37434	2.90689	3.58256	3.13914	4.8089	5.29462	0	3.84699	3.03738	0	0	2.49313	3.25852	3.88557	3.08406	0	1.08406	2.94298	4.13668	3.91648	0.992768	0	0	2.6017	4.8525	0.124328	0	2.35614	3.43962	6.3293	1.0635	5.2407	4.19298	0	3.55459	3.04439	0	0.739848	4.78816	3.52732	1.0072	3.76765	1.25701	4.12928	0	0	2.52607	3.51223	0.214125	0.286881	2.88362	0	3.10936	0	3.74524	1.8679	2.09424	0.454176	1.68257	4.90881	3.53356	0	2.98732	0.565597	0.189034	0	4.30889	0	4.47249	0.250962	0.505891	2.43563	3.26003	0.298658	2.95606	2.87381	0	3.42895	4.58135	2.26303	3.41143	4.06609	0.62293	2.0036	4.2032	2.49825	4.58075	2.78869	1.9486	2.89142	0.31034	0	0.485427	3.32337	1.46989	2.63923	0	2.10098	0.367371	0.176323	0	1.55582	5.07852	1.04963	2.39232	3.75702	1.52105	0	1.15056	3.54226	2.50335	0	0	0.298658	0.250962	0	0	4.45154	0	3.15866	3.62761	2.16993	3.37851	3.69042	0.925999	0.704872	0.613532	0.411426	1.81147	0	1.81967	4.70764	2.6017	2.26003	5.23074	3.61353	2.0321	3.94298	3.12102	3.0197	0	3.40463	3.98094	0	2.91456	5.08704	4.97774	0	3.16189	0	5.1375	2.64155	3.46467	0	0	4.03034	2.9241	4.17792	0	4.0268	2.06695	3.96625	0	1.22033	1.79909	1.67807	1.67807	1.48027	1.94486	0.422233	0.933573	1.02148	0.903038	0.641546	0.516015	0.695994	0	0	0	6.3345	3.15381	4.17632	0	6.38284	4.43363	5.36072	4.28688	4.17313	0	0	5.10308	2.99639	3.76871	0.454176	2.03562	0	0	0	0	0.604071	0	0.333424	0.495695	0	0	1.7137	0	2.09085	0	3.50716		17633	FBgn0044323	protein_coding	Cka	7							0.336247	0.859	0.884	4.86967e-10	1.68924e-05	4.77231	-0.741799	3.87026	0.00664869	4.11954e-28	0.045051	9.57512e-27	-2.71395	10.9932	n	up	-0.360541	0.800795	n	2.5577	2.30414	0.632893	0.430783	1.48138	0.956436	1.12534	0.860239	-0.887133	-1.09845	GO:0005737, GO:0005634, GO:0090443	GO:0005515, GO:0005515, GO:0005515, GO:0005515	GO:0046330, GO:0046330, GO:0046330, GO:0046330, GO:0046330, GO:0007391, GO:0007254, GO:0007391, GO:0042332, GO:0035331, GO:0046579, GO:0046330, GO:2000736, GO:0035331	-0.103627	0.0138116	0.336247	0.857	0.824	0.859	0.861	0.923	0.884	0.345404	0.433595	4.86967e-10	1	1	1.68924e-05
FBtr0082117	4	9	0	2	1	3	1	1	91	3	2	2	1	2	1	3	9	2	0	1	1	130	1	0	0	0	1	1	1	10	1	0	4	16	1	1	2	4	25	2	1	1	3	5	0	0	1	1	6	1	3	6	2	4	72	1	197	1	246	1	0	5	2	4	1	0	7	1	0	1	2	0	4	1	5	1	0	2	3	1	0	0	0	1	210	4	8	1	1	0	0	1	1	2	0	2	17	2	2	2	0	3	6	1	0	2	0	1	0	9	7	8	8	2	0	8	2	72	1	2	105	2	2	2	215	4	1	1	0	0	0	156	1	6	1	3	4	2	0	0	3	4	55	1	87	7	2	0	3	2	2	1	3	1	2	0	1	3	0	6	46	1	0	1	1	1	3	2	0	1	19	1	0	0	5	2	2	7	4	1	0	6	79	24	3	11	2	2	0	1	735	2	1	0	2	378	186	0	33	0	7	1	39	21	24	3	6	1	1	4	1	20	2	1	4	1	6	1	1	0	4	3	0	297	135	2	274	0	3	2	3	2	4	2	4	0	0	0	1	0	0	0	0	0	4	0	2	0	1		0	0	0	0	0	0	0	0	3.15218	0	0	0	0	0	0	0	0	0	0	0	0	3.69042	0	0	0	0	0	0	0	0	0	0	0	0	0	0	0	0	1.18269	0	0	0	0	0	0	0	0	0	0	0	0	0	0	0	3.63923	0	4.70543	0	5.22458	0	0	0	0	0	0	0	0	0	0	0	0	0	0	0	0	0	0	0	0	0	0	0	0	0	5.91409	0	0	0	0	0	0	0	1.848	0	0	0	0	0	0	0	0	0	0.918386	0	0	0	0	0	0	0.807355	0	0	0	0	0	0.659925	0	3.12102	0	0	3.23113	0	0	0	4.32553	0	0	0	0	0	0	4.21257	0	0	0	0	0	0	0	0	0	0	2.67356	0	3.48027	0	0	0	0	0	0	0	0.333424	0	0.201634	0	0	0	0	0	3.3978	0	0	0	0	0	0.389567	0	0	0	0	0	0	0	0	0	0	0	0	0	0	0	3.87086	0.62293	0	0	0	0	0	0	6.43413	0	0	0	0	4.71754	4.99095	0	0.545968	0	0	0	2.76129	1.94111	2.07382	0	0	0	0	1	0	1.98914	0.189034	0	0.344828	0	1.36737	0.722466	0	0	0	0	0	5.46107	4.20945	0	5.10308	0	0	0	0	0	0	0	0.863938	0	0	0	1.04963	0.367371	0	0	0	0	0	0	0	0	0		4454	FBgn0037705	protein_coding	mura	3													-0.00966725	2.01006	0.239686	0.00149073	0.486042	0.00357546	1.17577	3.17648	n	up	2.51332	0.0102813	up	0.376523	0.500314	0.436978	0.374781	0.422149	0.0516116	-0.884017	1.51448	0.287311	-0.917776	GO:0005634	GO:0004842, GO:0008270	GO:0016567, GO:0048149, GO:0007616	0.00756643	0.00224343	0.0872438	0.771	0.647	0.791	0.812	0.808	0.744	0.606992	0.85098	0.402229	1	1	1
FBtr0079539	10	3	0	11	5	12	8	0	13	0	12	10	6	3	0	60	12	49	0	0	12	14	28	0	15	0	0	6	0	10	11	0	3	7	0	0	10	9	9	12	6	0	134	0	10	0	12	0	0	0	0	2	0	0	3	5	0	1	4	10	5	0	10	7	0	0	6	9	2	0	4	4	0	1	0	2	0	10	3	0	2	0	7	47	0	82	1	1	13	13	0	31	0	5	0	6	5	0	3	6	0	12	2	1	1	4	0	17	2	6	0	7	11	8	4	6	32	3	0	9	2	9	1	9	10	12	0	1	10	14	7	0	4	6	73	11	9	3	2	2	12	4	7	1	5	5	4	1	0	55	0	3	2	3	5	2	1	0	9	55	9	4	11	3	5	3	3	11	0	6	7	10	0	5	7	0	5	4	0	0	11	29	0	11	3	127	6	12	0	10	0	10	4	0	3	11	8	0	1	0	3	8	10	15	15	10	5	6	2	11	6	7	4	2	5	6	3	2	0	0	12	3	12	14	11	11	2	0	0	0	14	12	9	14	2	0	0	0	0	1	2	2	0	0	7	0	0	0	11		0	0	0	0	0	0	0	0	1.42761	0	0	0	0	0	0	3.18745	0	3.25096	0	0	0	1.29278	1.81967	0	0	0	0	0	0	0	0	0	0	0	0	0	0	0	0	0	0	0	4.82375	0	0	0	0	0	0	0	0	0	0	0	0	0	0	0	0	0	0	0	0	0	0	0	0	0	0	0	0	0	0	0	0	0	0	0	0	0	0	0	0	3.15866	0	4.30597	0	0	0	0	0	2.21723	0	0	0	0	0	0	0	0	0	0	0	0	0	0	0	1.15056	0	0	0	0	0	0	0	0.815575	1.87184	0	0	0	0	1	0	0	0	0	0	0	0	0	0	0	0	0	3.67129	0	0	0	0	0	1.84398	0	0	0	0	0	0	0	0	3.44626	0	0	0	0	1.15056	0	0	0	0	2.81762	0	0	0	0	0.9855	0.632268	0	0	0	0	0	0	0	0	0	0	0	0	0	0	0	1.9222	0	0	0	3.99729	0	0	0	0	0	0	0	0	0	0	0	0	0	0	0	0	1.11103	1.96717	1.87578	0	0	1.01436	0	1.67356	0.650765	1.32193	0	0	0	0	0	0	0	0	0	0	0	0	0	0	0	0	0	0	0	0	0	0	0	0	0	0	0	0	0	0	0	0	0	0	0	0	0		1914	FBgn0044323	protein_coding	Cka	7													0.366547	0.767015	0.209989	0.034076	0.450968	0.0600807	1.2536	2.11917	n	n	0.955551	0.385827	n	0.208079	0.239897	0.528159	0.200761	0.294224	0.135862	-0.634067	-0.399869	1.72186	-0.687928	GO:0005737, GO:0005634, GO:0090443	GO:0005515, GO:0005515, GO:0005515, GO:0005515	GO:0046330, GO:0046330, GO:0046330, GO:0046330, GO:0046330, GO:0007391, GO:0007254, GO:0007391, GO:0042332, GO:0035331, GO:0046579, GO:0046330, GO:2000736, GO:0035331	0.0155128	0.00846096	0.0228936	0.676	0.941	0.675	0.673	0.885	0.907	0.580948	0.455979	0.731828	1	1	1
FBtr0306000	17	5	0	5	10	11	5	0	2	0	20	13	9	5	0	0	9	0	0	0	20	1	4	0	14	0	0	10	0	5	12	0	3	3	0	0	11	13	24	8	4	0	5	0	8	0	14	0	0	0	0	2	0	0	4	7	0	1	7	5	4	0	5	15	0	0	5	10	1	0	2	5	0	1	0	1	0	7	4	0	2	0	5	29	0	7	0	1	43	7	0	7	0	4	0	4	5	0	2	11	0	10	1	1	0	6	0	28	3	6	0	13	18	11	3	2	2	3	0	9	2	4	1	10	14	11	0	1	25	4	6	0	12	9	0	8	9	2	3	1	5	5	8	7	7	30	4	1	0	6	0	1	2	4	2	2	1	0	10	10	12	4	20	5	1	1	2	15	0	3	9	10	0	4	5	0	4	15	0	0	14	4	0	8	4	3	53	5	0	17	0	48	5	0	1	9	17	0	1	0	1	12	7	3	5	10	6	4	2	1	5	2	2	3	3	4	4	1	0	0	5	4	7	52	11	20	3	0	0	0	17	5	10	29	2	0	1	0	0	1	1	2	0	0	12	0	0	0	31		0	0	0	0	0	0	0	0	0	0	0	0	0	0	0	0	0	0	0	0	0	0	0	0	0	0	0	0	0	0	0	0	0	0	0	0	0	0	0	0	0	0	0	0	0	0	0	0	0	0	0	0	0	0	0	0	0	0	0	0	0	0	0	0	0	0	0	0	0	0	0	0	0	0	0	0	0	0	0	0	0	0	0	2.98003	0	0	0	0	0	0	0	0	0	0	0	0	0	0	0	0	0	0	0	0	0	0	0	0	0	0	0	0	0	0	0	0	0	0	0	0	0	0	0	1.04264	0	0	0	0	0	0	0	0	0	0.704872	0	0	0	0	0	0	0	0	0	0	0	0	0	0	0	0	0	0	0	0	0	0	0	0	0	0	0	0	0	0	0	0	0	0	0	0	0	0	0	0	0	0	0	0	0	0	0	0	0	0	0	0	2.71809	0	0	0	0	2.98185	0	0	0	0	0	0	0	0	0	0	0	0	0	0	0	0	0	0	0	0	0	0	0	0	0	0	0	0	0	0	0	2.89724	0	0	0	0	0	0	0	0	0	0	0	0	0	0	0	0	0	0	0	0	0	0	0	0	0		1413	FBgn0044323	protein_coding	Cka	7													-0.0188605	1.03233	0.945848	0.00334653	0.975611	0.00747881	-0.067921	2.93397	n	up	0.485126	0.72005	n	0.0954438	0.0350943	0	0	0.0326345	0.0389906	1.61088	0.0630854	-0.836983	-0.836983	GO:0005737, GO:0005634, GO:0090443	GO:0005515, GO:0005515, GO:0005515, GO:0005515	GO:0046330, GO:0046330, GO:0046330, GO:0046330, GO:0046330, GO:0007391, GO:0007254, GO:0007391, GO:0042332, GO:0035331, GO:0046579, GO:0046330, GO:2000736, GO:0035331	0.00245396	-0.0025868	0.0193455	0.667	0.882	0.655	0.644	0.923	0.907	0.644964	0.910964	0.247939	1	1	1
FBtr0306001	15	14	18	12	10	16	1	0	8	20	22	40	24	9	21	33	7	20	0	22	20	59	9	0	16	19	12	7	9	15	4	22	17	6	0	8	10	9	18	19	12	17	15	25	8	0	33	15	0	0	16	7	24	19	1	6	21	17	11	3	1	0	7	23	0	0	25	9	7	1	19	17	0	5	6	26	4	19	17	1	10	2	11	34	0	11	18	2	2	15	0	12	0	33	7	8	2	8	11	11	0	9	2	1	0	15	0	16	2	2	13	10	2	10	8	3	20	10	13	11	20	3	12	24	20	13	18	82	12	2	132	2	9	19	22	1	10	3	2	1	5	17	7	5	10	8	181	5	17	11	0	1	3	3	1	1	15	0	7	21	9	9	14	4	5	4	3	15	0	15	12	21	12	19	11	21	41	7	18	0	9	7	0	10	24	21	111	12	0	16	17	8	1	0	20	20	25	0	15	5	19	62	5	13	9	9	7	12	2	4	5	4	2	4	6	1	1	1	21	23	9	14	19	17	21	9	18	0	0	18	17	35	2	12	1	0	0	0	1	0	1	2	0	0	4	0	8	0	15		0	0	0	0	0	0	0	0	0	0	0	0	0	0	0	2.30743	0	0.722466	0	0	0	2.08066	0	0	0	0	0	0	0	0	0	0	1.65535	0	0	0	0	0	0	0	0	0	0	0	0	0	0	0	0	0	0	0	0	0	0	0	0	0	0	0	0	0	0	0	0	0	0	0	0	0	0	0	0	0	0	3.52482	0	0	0	0	0	0	0	2.11103	0	0	0	0	0	0	0	0	0	0	0	0	0	0	0	0	0	0	0	0	0	0	0	0	0	0	0	0	0	0	0	0.31034	0	0	0	0	0	0	0	0	0	0	0	2.59932	0	0	3.43696	0	0	0	0	0	0	0	0	0	0	0	0	0	0	0	4.39506	0	0	0	0	0	0	0	0	0	0	0	0	0.831877	0	0	0	0	0	0	0	0	0	0	0	0	0	0	0	0	0	0	0	0	0	0	0	0	0	0	3.09255	0	0	0	0	0	0	0	0	0	0	0	0	0	0	3.18269	0	0	0	0	0	0	0	0	0	0	0	0	0	0	0	0	0	0	0	1.94486	0	0	0	0	0	0	0	0	0	0	0	0	0	0	0	0	0	0	0	0	0	0	0	0	0	0	0		3091	FBgn0044323	protein_coding	Cka	7													-0.249652	2.01118	0.251792	2.5324e-12	0.500052	2.0985e-11	-1.14601	7.0015	n	up	-0.311371	0.767913	n	0.200414	0.110888	0.0182553	0	0.0823894	0.0800675	1.47407	0.35593	-0.801	-1.029	GO:0005737, GO:0005634, GO:0090443	GO:0005515, GO:0005515, GO:0005515, GO:0005515	GO:0046330, GO:0046330, GO:0046330, GO:0046330, GO:0046330, GO:0007391, GO:0007254, GO:0007391, GO:0042332, GO:0035331, GO:0046579, GO:0046330, GO:2000736, GO:0035331	-0.00752448	0.00728024	0.06629	0.857	0.824	0.854	0.851	0.923	0.884	0.754577	0.871635	2.22648e-08	1	1	0.000772343
FBtr0333096	53	272	0	84	91	427	176	0	2	0	33	73	15	47	0	0	99	0	0	0	46	2	76	0	140	0	0	21	0	9	122	0	15	26	0	0	17	30	74	43	5	0	66	0	623	0	191	0	0	0	0	2	0	0	417	61	0	1	141	17	6	0	5	35	0	0	8	343	2	0	2	5	0	2	0	1	0	8	5	0	2	0	7	7	0	42	0	1	224	10	0	77	0	5	0	149	128	0	3	50	0	132	2	1	0	121	0	117	3	71	0	289	36	101	91	2	3	4	0	65	2	5	1	6	98	108	0	1	110	4	28	0	87	16	0	10	127	2	3	1	6	32	15	8	68	147	5	6	0	15	0	1	2	5	2	2	1	0	68	47	81	4	508	7	2	1	3	35	0	3	114	13	0	4	7	0	57	20	0	0	392	55	0	548	6	3	98	116	0	69	0	243	256	0	1	14	77	0	4	0	1	90	27	3	7	13	21	5	2	2	11	3	4	3	3	6	6	1	0	0	413	7	10	381	17	301	2	0	0	0	78	636	157	238	3	0	1	0	0	1	8	4	0	0	39	0	1	0	78		2.43829	3.926	0	2.65076	2.93734	5.22997	4.50779	0	0	0	2.62761	4.12102	2.23879	3.35755	0	0	3.94298	0	0	0	3.21568	0	3.82782	0	5.31796	0	0	2.75275	0	0	3.8268	0	2.18903	3.08916	0	0	2.22342	2.59216	4.31615	3.59455	0	0	4.04264	0	6.81224	0	6.02724	0	0	0	0	0	0	0	6.53528	3.53107	0	0	5.10266	0	0.941106	0	0	3.31615	0	0	0	5.8627	0	0	0	0.321928	0	0	0	0	0	0	0	0	0	0	0	0	0	3.74201	0	0.516015	5.69627	0	0	3.8166	0	0	0	5.58045	5.50494	0	0	4.48736	0	4.5741	0.250962	0	0	4.17393	0	4.2211	0.687061	3.83086	0	6.25512	2.16993	3.90977	4.61765	0	0	0	0	3.6311	0	0.226509	0	0	3.851	4.1375	0	0	4.10518	0	2.39506	0	4.20789	1.12433	0	0	4.19771	0	0.604071	0	0.389567	2.85997	1.63227	1.80323	3.90593	5.3565	0	1.35614	0	0	0	0	0	1.11103	0	0.124328	0	0	3.87971	3.09085	4.72028	0	6.98857	2.01792	0	0	0	2.39506	0	0	3.68257	0	0	0	0	0	2.87578	2.29572	0	0	5.74147	2.96162	0.298658	6.95582	0	0	3.85997	3.89336	0	4.1334	0	4.96901	4.98094	0	0	0	4.85649	0	0.632268	0	0	4.74792	3.10266	0	0.773996	0	2.52105	0	0.286881	0	2.11103	0	0	0	0	0	2.06005	0	0	0	6.65306	2.22959	0	6.43962	0	6.16088	0	0.565597	0	0	3.38681	6.68552	5.74927	5.73823	0.722466	0	1.48027	0.815575	0.594549	1.40599	2.38957	1.5509	0	0	4.80529	0	0	0	4.86938		12045	FBgn0044323	protein_coding	Cka	7													-0.0844609	3.30574	0.830683	1.51272e-11	0.924437	1.1618e-10	-0.213826	6.74667	n	up	1.38057	0.24839	n	1.76164	1.69778	0.519287	0.635577	1.15357	0.578046	1.05194	0.941461	-1.09729	-0.896113	GO:0005737, GO:0005634, GO:0090443	GO:0005515, GO:0005515, GO:0005515, GO:0005515	GO:0046330, GO:0046330, GO:0046330, GO:0046330, GO:0046330, GO:0007391, GO:0007254, GO:0007391, GO:0042332, GO:0035331, GO:0046579, GO:0046330, GO:2000736, GO:0035331	0.00574377	-0.00570344	0.238334	0.676	0.882	0.66	0.644	0.923	0.907	0.789352	0.89129	0.0698488	1	1	1
FBtr0078568	0	230	19	0	2	0	0	347	0	32	0	0	5	0	0	123	22	58	0	318	14	0	0	0	0	0	47	8	18	73	0	0	2	0	0	0	0	5	12	0	23	0	328	0	0	3	0	0	0	0	0	0	2	1	0	0	69	0	0	24	0	0	21	0	0	0	18	0	0	0	0	0	0	3	0	3	0	0	19	0	19	0	34	13	0	0	9	0	0	8	0	13	0	0	5	2	0	0	0	11	0	104	2	1	0	0	0	51	1	6	0	0	0	0	0	1	6	0	0	124	0	0	0	26	21	1	1	28	54	37	0	1	32	7	0	12	2	1	1	0	3	0	0	2	0	35	0	0	36	10	0	1	1	1	0	0	9	0	9	1	1	38	0	2	1	1	1	0	0	1	32	20	0	0	0	0	487	26	42	52	42	38	0	0	10	0	0	5	0	746	0	25	0	0	0	0	0	0	6	0	0	23	56	1	1	4	4	1	1	1	1	4	1	0	2	1	1	0	0	43	0	12	0	26	0	1	0	0	0	0	25	10	178	25	1	0	0	0	0	1	0	1	0	0	0	0	9	0	0		0	3.43962	0	0	0	0	0	6.95117	0	0	0	0	0.443607	0	0	4.06005	0	3.32912	0	5.54813	0	0	0	0	0	0	0	0	0.895303	4.27798	0	0	0	0	0	0	0	1.07039	0	0	0	0	5.92719	0	0	0	0	0	0	0	0	0	0	0	0	0	3.62293	0	0	1.04264	0	0	0	0	0	0	0	0	0	0	0	0	0	0	0	0	0	0	0	0	3.34199	0	0	0	0	0	0	0	0	0	0	1.59455	0	0	0	0	0	0	0	3.11936	0	4.13422	0	0.344828	0	0	0	2.87971	0.226509	0	0	0	0	0	0	0	0	0	0	4.04701	0	0	0	0	0	0.505891	0	0	0	0	0	0	3.15381	1.15704	0	0	0	0	0	0	0	0	0	0	0	3.49953	0	0	0	0	0	0	0	0	0	0	0	0	2.14731	0	0	3.18269	0	0	0	0	0	0	0	0	2.05658	0	0	0	0	0	5.45681	0	0	0	0	0	0	0	2.21412	0	0	0	0	6.60896	0	0	0	0	0	0	0	0	0	0	0	0	3.83996	0	0	1.23879	0	0	0	0	0.584963	0	0	0	0	0	0	0	0	0	0	0	0	0	0	0	0	0	0	0	0	0	5.49153	0	0	0	0	0	0	0	0	0.344828	0	0	0	0	0	0	0		4601	FBgn0044324	protein_coding	Chro	5													0.748456	3.16666	0.103242	5.85942e-08	0.292449	2.88537e-07	1.62934	5.42304	n	up	1.42131	0.399143	n	0.348452	0.571482	0.0336081	0.231098	0.29616	0.194745	0.268516	1.41375	-1.34818	-0.334089	GO:0005705, GO:0005819, GO:0005813, GO:0005705, GO:0005700, GO:0005705, GO:0005705, GO:0005813, GO:0005634, GO:0005819	GO:0005515, GO:0042393, GO:0005515	GO:0051276, GO:0007552, GO:0007059, GO:0007052, GO:0051310, GO:0051276, GO:0007094	0.0382798	-0.014549	0.0962126	0.448	0.765	0.437	0.426	0.654	0.698	0.532449	1	0.789327	1	1	1
FBtr0331421	0	0	249	364	3	179	0	0	293	0	34	0	0	0	0	0	2	0	0	0	206	90	189	0	0	2	0	0	3	0	0	0	0	0	0	0	0	0	0	0	163	0	3	0	0	0	0	102	0	0	0	0	2	0	0	0	3	13	0	0	0	0	0	0	33	0	0	0	0	0	1	0	0	0	0	0	0	0	21	0	0	44	0	3	0	48	0	0	0	26	0	0	0	0	5	0	0	14	0	4	0	18	0	1	0	0	0	0	0	4	0	4	0	0	0	0	0	124	0	13	0	1	5	0	0	35	5	0	0	5	5	67	0	3	72	6	124	1	0	0	1	0	0	0	0	0	0	0	0	0	0	2	1	1	1	0	6	0	35	3	65	0	99	0	2	1	3	1	1	0	1	0	0	0	1	1	106	0	106	0	0	0	0	0	0	0	1	0	0	0	0	0	0	0	223	144	0	0	2	0	77	0	1	0	0	0	4	0	1	0	2	1	0	0	1	0	1	2	0	0	0	0	0	0	0	0	0	0	0	5	1	64	0	113	1	0	0	0	0	0	1	3	0	0	0	0	0	0	63		0	0	3.41007	3.85499	0	3.21257	0	0	4.76394	0	2.07724	0	0	0	0	0	0	0	0	0	3.95884	2.93357	4.21257	0	0	0	0	0	0	0	0	0	0	0	0	0	0	0	0	0	4.80116	0	0	0	0	0	0	3.98094	0	0	0	0	0	0	0	0	0	1.96347	0	0	0	0	0	0	2.1177	0	0	0	0	0	0	0	0	0	0	0	0	0	2.23266	0	0	3.86493	0	0	0	3.09761	0	0	0	2.02148	0	0	0	0	0	0	0	1.59455	0	0	0	1.42223	0	0.201634	0	0	0	0	0	0	0	0	0	0	0	0	0	3.62293	0	1.0072	0	0.111031	0.464668	0	0	2.07039	0.536053	0	0	0	0	2.78241	0	0.137504	3.13093	0.594549	3.24945	0	0	0	0	0	0	0	0	0	0	0	0	0	0	0.250962	0.111031	0	0	0	1.61824	0	2.16672	0	3.78869	0	3.86394	0	0.201634	0.15056	0.31034	0.111031	0.344828	0	0	0	0	0	0	0	3	0	2.66448	0	0	0	0	0	0	0	0	0	0	0	0	0	0	0	4.99005	3.14078	0	0	0.286881	0	3.13586	0	0	0	0	0	0.516015	0	0.111031	0	0	0.250962	0	0	0	0	0	0.545968	0	0	0	0	0	0	0	0	0	0	0	0	0	2.73552	0	3.72028	0	0	0	0	0	0	0	0.298658	0	0	0	0	0	0	3.21257		3740	FBgn0036801	protein_coding	MYPT-75D	4													3.46841	3.73437	3.48988e-09	2.47566e-06	2.68383e-07	9.68775e-06	5.90672	4.71012	up	up	3.1644	0.00615462	up	0.134828	0.935989	0.0698409	0.0720204	0.30317	0.366289	-0.459587	1.72765	-0.637006	-0.631056		GO:0017020, GO:0008157	GO:0007476	0.135064	-0.00231135	0.0793149	0.467	0.353	0.32	0.168	0.577	0.488	9.58076e-07	0.13503	0.491604	0.0332347	1	1
FBtr0078570	0	5	565	0	30	0	0	5	0	15	0	0	2	0	0	55	22	2	0	11	12	0	0	0	0	0	35	9	7	6	0	0	1	0	0	0	0	1	11	0	17	0	4	0	0	3	0	0	0	0	0	0	2	1	0	0	2	0	0	2	0	0	18	0	0	0	50	0	0	0	0	0	0	2	0	3	0	0	14	0	10	0	25	4	0	0	9	0	0	8	0	42	0	0	6	2	0	0	0	8	0	7	2	0	0	0	0	4	0	13	0	0	0	0	0	1	6	0	0	6	0	0	0	163	19	1	1	33	31	30	0	1	7	3	0	10	25	1	1	0	3	0	0	12	0	7	0	0	19	10	0	1	1	1	0	0	7	0	4	1	1	16	0	2	1	1	1	0	0	1	15	14	0	0	0	0	11	19	36	44	21	29	0	0	6	0	0	5	0	141	0	21	0	0	0	0	0	0	7	0	0	16	8	1	1	2	5	1	1	1	1	5	1	0	2	1	1	0	0	31	0	6	0	14	0	1	0	0	0	0	306	8	3	20	1	0	0	0	0	1	0	0	0	0	0	0	6	0	0		0	0	4.90641	0	1.31615	0	0	0	0	0	0	0	0	0	0	2.86592	0	0	0	0.815575	0	0	0	0	0	0	0	0	0	0	0	0	0	0	0	0	0	0	0	0	0	0	0	0	0	0	0	0	0	0	0	0	0	0	0	0	0	0	0	0	0	0	0	0	0	0	2.69599	0	0	0	0	0	0	0	0	0	0	0	0	0	0	0	0	0	0	0	0	0	0	0	0	2.72247	0	0	0	0	0	0	0	0	0	0	0	0	0	0	0	0	0	2.27501	0	0	0	0	0	0	0	0	0	0	0	0	0	5.05832	0	0	0	0	0	0	0	0	0	0	0	0	1.87971	0	0	0	0	0	0	1.70044	0	0	0	0	0	0	0	0	0	0	0	0	0	0	0	0	0	1.28688	0	0	0	0	0	0	0	0	0	0	0	0	0	0	0	0	0	0	0	0	0	0	0	0	0	0	0	4.18031	0	0	0	0	0	0	0	0	0	0	0	0	0	0	0	0	0	0	0	0	0	0	0	0	0	0	0	0	0	0	0	0	0	0	0	0	0	0	0	0	5.27426	0	0	0	0	0	0	0	0	0	0	0	0	0	0	0	0	0	0		2293	FBgn0044324	protein_coding	Chro	5													-0.355275	2.51212	0.0600376	2.44201e-05	0.207905	8.13376e-05	-1.88052	4.22009	n	up	1.77554	0.47069	n	0.250627	0.111087	0	0	0.0904284	0.103011	1.55516	0.200549	-0.877855	-0.877855	GO:0005705, GO:0005819, GO:0005813, GO:0005705, GO:0005700, GO:0005705, GO:0005705, GO:0005813, GO:0005634, GO:0005819	GO:0005515, GO:0042393, GO:0005515	GO:0051276, GO:0007552, GO:0007059, GO:0007052, GO:0051310, GO:0051276, GO:0007094	-0.0124487	-0.00186018	0.0388185	0.448	0.647	0.437	0.426	0.615	0.628	0.814405	0.888448	0.858803	1	1	1
FBtr0332053	0	11	11	0	2	0	0	7	0	23	0	0	2	0	0	4	14	4	0	8	10	0	0	0	0	0	19	8	7	9	0	0	1	0	0	0	0	2	10	0	14	0	7	0	0	3	0	0	0	0	0	0	2	1	0	0	4	0	0	2	0	0	14	0	0	0	15	0	0	0	0	0	0	2	0	3	0	0	17	0	18	0	18	6	0	0	7	0	0	7	0	6	0	0	5	2	0	0	0	6	0	7	2	0	0	0	0	5	0	5	0	0	0	0	0	1	5	0	0	7	0	0	0	14	16	1	1	20	29	18	0	1	13	6	0	9	2	1	1	0	3	0	0	2	0	9	0	0	18	9	0	1	1	1	0	0	7	0	4	1	1	9	0	2	1	1	1	0	0	1	10	11	0	0	0	0	9	16	22	20	19	19	0	0	7	0	0	5	0	10	0	18	0	0	0	0	0	0	7	0	0	15	21	1	1	3	4	1	1	1	1	5	1	0	1	1	1	0	0	24	0	95	0	16	0	1	0	0	0	0	15	8	5	23	1	0	0	0	0	1	0	1	0	0	0	0	7	0	0		0	0	0	0	0	0	0	0	0	0	0	0	0	0	0	0	0	0	0	0	0	0	0	0	0	0	0	0	0	0	0	0	0	0	0	0	0	0	0	0	0	0	0	0	0	0	0	0	0	0	0	0	0	0	0	0	0	0	0	0	0	0	0	0	0	0	0	0	0	0	0	0	0	0	0	0	0	0	0	0	0	0	0	0	0	0	0	0	0	0	0	0	0	0	0	0	0	0	0	0	0	0	0	0	0	0	0	0	0	0	0	0	0	0	0	0	0	0	0	0	0	0	0	0	0	0	0	0	0	0	0	0	0	0	0	0	0	0	0	0	0	0	0	0	0	0	0	0	0	0	0	0	0	0	0	0	0	0	0	0	0	0	0	0	0	0	0	0	0	0	0	0	0	0	0	0	0	0	0	0	0	0	0	0	0	0	0	0	0	0	0	0	0	0	0	0	0	0	0	0	0	0	1.65992	0	0	0	0	0	0	0	0	0	0	0	0	0	0	0	0	0	0	4.7148	0	0	0	0	0	0	0	0	0	0	0	0	0	0	0	0	0	0	0	0	0	0	0	0	0	0	0		975	FBgn0044324	protein_coding	Chro	5													-0.0508401	1.41302	0.904004	0.00764075	0.95925	0.0157457	-0.120605	2.66755	n	up	1.88905	0.0711467	n	0.0466811	0	0	0.0638433	0.0276311	0.0282895	0.673397	-0.976727	-0.976727	1.28006	GO:0005705, GO:0005819, GO:0005813, GO:0005705, GO:0005700, GO:0005705, GO:0005705, GO:0005813, GO:0005634, GO:0005819	GO:0005515, GO:0042393, GO:0005515	GO:0051276, GO:0007552, GO:0007059, GO:0007052, GO:0051310, GO:0051276, GO:0007094	5.93994e-05	-0.00547615	0.0170929	0.448	0.706	0.437	0.426	0.615	0.651	0.660996	0.84902	0.938774	1	1	1
FBtr0346095	0	173	8	0	2	0	0	17	0	10	0	0	9	0	0	42	9	172	0	148	8	0	1	0	0	0	10	7	50	27	0	0	1	0	0	0	0	4	7	0	11	0	47	0	0	3	0	0	0	0	0	0	2	1	0	0	15	0	0	100	0	0	9	0	0	0	10	0	0	0	0	0	0	2	0	2	0	0	8	0	7	0	10	71	0	0	5	0	0	6	0	6	0	0	5	2	0	0	0	8	0	141	2	1	0	0	0	45	1	4	0	0	0	0	0	1	5	0	0	18	0	0	0	12	10	1	1	14	13	13	0	1	11	5	0	6	2	1	1	0	2	0	0	1	0	13	0	0	11	6	0	1	1	1	0	0	5	0	6	1	1	13	0	2	1	1	3	0	0	1	10	19	0	0	0	0	48	11	14	13	10	13	0	0	7	0	0	4	0	119	0	10	0	0	0	0	0	0	5	0	0	11	17	1	1	3	4	1	1	1	1	4	1	0	1	1	1	0	0	13	0	8	0	9	0	1	0	0	0	1	10	6	17	11	1	0	0	0	0	1	0	1	0	0	0	0	6	0	0		0	2.488	0	0	0	0	0	0	0	0	0	0	1.68706	0	0	2.26903	0	4.65421	0	3.97636	0	0	0.15056	0	0	0	0	0	2.0036	1.96717	0	0	0	0	0	0	0	0	0	0	0	0	2.72683	0	0	0	0	0	0	0	0	0	0	0	0	0	0	0	0	4.18903	0	0	0	0	0	0	0	0	0	0	0	0	0	0	0	0	0	0	0	0	0	0	0	3.77716	0	0	0	0	0	0	0	0	0	0	0	0	0	0	0	0	0	3.83794	0	0	0	0	0	1.95606	0	0	0	0	0	0	0	0	0	0	0	0	0	0	0	0	0	0	0	0	0	0	0	0	0	0	0	0	0	0	0	0	0	0	0	0	0	0	0	0	0	0	0	0	0	0	0	0	0	0	0	0	0	0	0	0	0	0	0.516015	0	0	0	0	0.83996	0	0	0	0	1.87971	0	0	0	0	0	0	0	0	0	0	0	0	3.73118	0	0	0	0	0	0	0	0	0	0	0	0	0	0	0	0	0	0	0	0	0	0	0	0	0	0	0	0	0	0	0	0	0	0	0	0	0	0	0	0.214125	0	0	0	0	0	0	0	0	0	0	0	0	0	0	0	0	0	0	0		1831	FBgn0044324	protein_coding	Chro	5													0.0345127	2.15736	0.939588	0.000145938	0.973169	0.000425712	0.0757877	3.79788	n	up	0.111018	0.658678	n	0.207683	0.203542	0	0.0198467	0.107768	0.098107	1.01843	0.976223	-1.09848	-0.896179	GO:0005705, GO:0005819, GO:0005813, GO:0005705, GO:0005700, GO:0005705, GO:0005705, GO:0005813, GO:0005634, GO:0005819	GO:0005515, GO:0042393, GO:0005515	GO:0051276, GO:0007552, GO:0007059, GO:0007052, GO:0051310, GO:0051276, GO:0007094	0.00379291	-0.00452593	0.0340405	0.457	0.765	0.447	0.436	0.654	0.698	0.533854	0.989951	0.7709	1	1	1
FBtr0332818	0	0	0	0	0	0	0	0	0	1	0	0	0	0	0	0	0	0	0	0	0	0	0	0	0	0	0	0	0	0	0	0	0	0	0	0	0	0	0	0	0	0	0	0	8	0	0	0	0	0	0	0	0	0	0	0	0	0	0	0	0	0	0	0	0	0	0	0	0	0	0	7	0	0	0	0	0	0	0	0	0	0	0	0	0	0	0	0	0	0	0	0	0	0	0	0	0	0	0	0	0	0	1	0	0	0	0	0	0	0	0	0	0	0	0	0	0	17	0	0	0	0	1	0	0	0	0	0	0	0	0	0	0	1	0	0	4	0	0	0	0	0	0	0	0	1	0	0	0	0	0	0	0	0	0	0	0	0	0	2	0	0	0	0	0	1	0	0	4	0	0	0	0	0	0	0	0	0	0	0	0	5	0	0	0	0	0	0	0	0	0	0	0	0	0	15	0	0	0	0	0	0	0	0	0	0	0	0	0	0	0	0	0	0	0	0	0	0	0	0	0	0	0	0	0	0	0	0	0	0	0	0	0	0	0	0	0	0	0	0	0	0	0	0	0	0	0	0	0		0	0	0	0	0	0	0	0	0	0	0	0	0	0	0	0	0	0	0	0	0	0	0	0	0	0	0	0	0	0	0	0	0	0	0	0	0	0	0	0	0	0	0	0	0	0	0	0	0	0	0	0	0	0	0	0	0	0	0	0	0	0	0	0	0	0	0	0	0	0	0	0	0	0	0	0	0	0	0	0	0	0	0	0	0	0	0	0	0	0	0	0	0	0	0	0	0	0	0	0	0	0	0.344828	0	0	0	0	0	0	0	0	0	0	0	0	0	0	0	0	0	0	0	0	0	0	0	0	0	0	0	0	0	0	0	0	0	0	0	0	0	0	0	0	0	0	0	0	0	0	0	0	0	0	0	0	0	0	0	0	0	0	0	0	0	0	0	0	0	0	0	0	0	0	0	0	0	0	0	0	0	0	0	0	0	0	0	0	0	0	0	0	0	0	0	0	0	0	0	0	0	0	0	0	0	0	0	0	0	0	0	0	0	0	0	0	0	0	0	0	0	0	0	0	0	0	0	0	0	0	0	0	0	0	0	0	0	0	0	0	0	0	0	0	0	0	0	0	0	0		68	FBgn0044328	protein_coding	CG32052	3													0.797466	0.468844	0.566912	0.774018	1.01	0.844642	0.572605	0.287123	n	n	-0.0157535	1.01	n	0	0	0	0.0132626	0.00331566	0.00574289	-0.57735	-0.57735	-0.57735	1.73205	GO:0005615	GO:0008081
FBtr0347598	0	0	2	0	0	0	0	0	0	2	0	0	0	0	0	0	0	1	0	0	0	0	0	0	0	0	0	0	0	1	0	0	0	0	0	0	0	0	0	2	0	0	0	1	9	0	0	0	0	0	0	0	0	0	0	0	0	0	0	0	0	4	0	0	0	0	0	0	0	0	0	7	0	0	0	0	0	0	0	0	0	0	0	0	0	0	0	0	0	3	0	0	0	1	0	0	0	0	0	0	0	0	0	0	0	0	0	0	0	0	0	0	0	0	0	0	0	28	0	0	0	0	1	0	0	0	0	0	0	0	0	0	0	1	0	0	15	0	0	0	0	0	0	0	0	1	0	0	0	0	0	0	0	0	0	0	0	0	0	14	0	0	0	0	0	1	0	0	12	0	0	0	0	0	0	0	0	0	0	0	0	7	0	0	0	0	0	0	0	0	0	0	0	0	0	38	0	0	0	0	0	0	0	0	0	0	0	0	0	0	0	0	0	0	0	0	0	0	0	0	0	0	0	0	0	0	0	0	0	0	0	0	0	0	0	0	0	0	0	0	0	0	0	0	0	0	0	0	1		0	0	0.367371	0	0	0	0	0	0	0.918386	0	0	0	0	0	0	0	0.298658	0	0	0	0	0	0	0	0	0	0	0	0.344828	0	0	0	0	0	0	0	0	0	0.925999	0	0	0.333424	0.495695	2.60407	0	0	0	0	0	0	0	0	0	0	0	0	0	0	0	0	0.992768	0	0	0	0	0	0	0	0	0	3.7666	0	0	0	0	0	0	0	0	0	0	0	0	0	0	0	0	0	1.08406	0	0	0	0.669027	0	0	0	0	0	0	0	0	0	0	0	0	0	0	0	0	0	0	0	0	0	0	0	3.60644	0	0	0	0	0.367371	0	0	0	0	0	0	0	0	0	0	0.298658	0	0	0	0	0	0	0	0	0	0	0	0.722466	0	0	0	0	0	0	0	0	0	0	0	0	0	1.95977	0	0	0	0	0	0.286881	0	0	0	0	0	0	0	0.757023	0	0	0	0	0	0	0	1.80735	0	0	0	0.201634	0	0	0	0	0	0	0	0	0	3.13258	0	0	0	0	0	0	0	0	0	0	0	0	0	0	0	0.238787	0	0	0	0	0	0	0	0	0	0	0	0	0	0	0	0	0	0	0	0	0	0	0	0	0	0	0	0	0	0	0	0	0	0	0	0	0		152	FBgn0044328	protein_coding	CG32052	3													1.66518	1.28913	0.122028	0.32889	0.325695	0.427992	1.54632	0.976353	n	n	0.237821	1.01	n	0.0882888	0.1594	0.0168754	0.00918411	0.0684371	0.0609054	0.325943	1.49351	-0.846587	-0.972869	GO:0005615	GO:0008081		0.00446192		0.00391659	0.133		0.102	0.069		0.023	0.126694		0.0983925	1		1
FBtr0347599	0	0	2	0	0	0	0	0	0	2	0	0	0	0	0	0	0	0	0	0	0	0	0	0	0	0	0	0	0	0	0	0	0	0	0	0	0	0	0	1	0	0	1	1	10	0	0	0	0	0	0	0	0	0	0	0	0	0	0	0	0	4	0	0	0	0	0	0	0	0	0	7	0	0	0	0	0	0	0	0	0	0	0	0	0	0	0	0	0	2	0	0	0	1	0	0	0	0	0	0	0	0	0	0	0	0	0	0	0	0	0	0	0	0	0	0	0	25	0	0	0	0	1	0	0	0	0	0	0	0	0	0	0	1	0	0	78	0	0	0	0	0	0	0	0	1	0	0	0	0	0	0	0	0	0	0	0	0	0	5	0	0	0	0	0	1	0	0	40	0	0	0	0	1	0	0	0	0	0	0	0	7	0	0	0	0	0	0	0	0	0	0	0	0	0	26	0	0	0	0	0	0	0	0	0	0	0	0	0	0	0	0	0	0	0	0	0	0	0	0	0	0	0	0	0	0	0	0	0	0	0	0	0	0	0	0	0	0	0	0	0	0	0	0	0	0	0	0	2		0	0	0	0	0	0	0	0	0	0	0	0	0	0	0	0	0	0	0	0	0	0	0	0	0	0	0	0	0	0	0	0	0	0	0	0	0	0	0	0	0	0	0	0	0	0	0	0	0	0	0	0	0	0	0	0	0	0	0	0	0	0	0	0	0	0	0	0	0	0	0	0	0	0	0	0	0	0	0	0	0	0	0	0	0	0	0	0	0	0	0	0	0	0	0	0	0	0	0	0	0	0	0	0	0	0	0	0	0	0	0	0	0	0	0	0	0	0	0	0	0	0	0	0	0	0	0	0	0	0	0	0	0	0	0	0	3.77926	0	0	0	0	0	0	0	0	0	0	0	0	0	0	0	0	0	0	0	0	0	0	0	0	0	0	0	0	0	0	0	4.87184	0	0	0	0	0	0	0	0	0	0	0	0	0	0	0	0	0	0	0	0	0	0	0	0	0	0	0	0	0	0	0	0	0	0	0	0	0	0	0	0	0	0	0	0	0	0	0	0	0	0	0	0	0	0	0	0	0	0	0	0	0	0	0	0	0	0	0	0	0	0	0	0	0	0	0	0	0	0	0	0.807355		219	FBgn0044328	protein_coding	CG32052	3													2.58273	2.03636	0.344674	0.523853	1.01	0.626879	0.944971	0.637417	n	n	0.26089	1.01	n	0	0.0900806	0	0	0.0225201	0.039006	-0.57735	1.73205	-0.57735	-0.57735	GO:0005615	GO:0008081		0.0104829		0.00687243	0.143		0.102	0.059		0.023	0.0470447		0.0964818	1		1
FBtr0299940	19	9	2	0	0	0	0	0	0	0	0	0	0	0	0	1	3	0	0	0	0	0	0	0	0	1	4	1	0	0	0	2	0	1	0	0	1	1	15	0	0	0	4	0	0	0	0	0	0	0	0	0	0	1	1	1	0	0	0	0	0	0	0	1	3	2	1	1	0	0	0	0	0	0	0	0	0	0	0	0	1	0	0	0	0	0	0	1	0	0	0	1	0	0	0	0	0	0	0	1	0	0	0	5	0	0	0	0	0	0	0	0	0	0	0	1	0	1	1	1	0	2	0	0	0	1	1	0	0	0	0	0	0	2	0	2	0	2	2	0	1	0	0	0	0	0	0	0	0	0	1	1	1	1	0	1	0	0	0	0	0	0	0	1	2	1	0	0	0	0	0	0	0	0	0	0	0	82	3	0	0	0	0	0	0	0	6	0	0	0	0	4	0	0	0	0	0	0	0	0	0	13	1	2	2	1	2	1	1	1	1	1	1	1	1	9	1	1	0	0	0	1	0	15	0	0	0	0	0	0	0	0	0	0	0	0	0	0	0	0	1	0	0	0	0	0	0	0	0		1.13093	0.678072	0.214125	0	0	0	0	0	0	0	0	0	0	0	0	0.214125	0.722466	0	0	0	0	0	0	0	0	0.263034	0.992768	0.214125	0	0	0	0.400538	0	0.163499	0	0	0	0.163499	0	0	0	0	0	0	0	0	0	0	0	0	0	0	0	0.124328	0.15056	0.163499	0	0	0	0	0	0	0	0	0.831877	0.31034	0	0.298658	0	0	0	0	0	0	0	0	0	0	0	0	0.124328	0	0	0	0	0	0	0	0	0	0	0.0976108	0	0	0	0	0	0	0	0.176323	0	0	0	0	0	0	0	0	0	0	0	0	0	0	0	0	0	0.0976108	0	0.0976108	0	0	0	0	0	0.0976108	0.298658	0	0	0	0	0	0	0	0	0	0	0	0	0.163499	0.695994	0	0	0	0	0	0	0	0	0	0.464668	0.226509	0.137504	0.163499	0	0	0	0	0	0	0	0	0	0.367371	0.400538	0	0.0703893	0	0	0	0	0	0	0	0	0	0	3.04264	0	0	0	0	0	0	0	0	0	0	0	0	0	0	0	0	0	0	0	0	0	0	0	0	0	0.722466	0	0	0	0	0	0	0.344828	0	0	0.124328	0	0	0	0	0	0	0	0	0	0	0	0	0	0	0	0	0	0	0	0	0	0	0	0	0	0	0	0	0	0	0	0	0	0	0		262	FBgn0044419	protein_coding	Pmi	4													0.666931	-0.618967	0.888485	0.0639742	0.953158	0.104412	-0.140222	-1.85236	n	n	-3.51118	1.01	n	0.0662661	0.0527298	0.0505864	0.0715754	0.0602894	0.00886553	0.674145	-0.852702	-1.09446	1.27302	GO:0005743, GO:0031305	GO:0003674	GO:0007005, GO:0070584, GO:0042775, GO:0007007, GO:0007007, GO:0007005	0.00208733	-0.00170933	-0.00259629	0.171	0.647	0.199	0.228	0.731	0.698	0.346054	0.696223	7.51183e-11	1	1	2.60578e-06
FBtr0299941	0	0	0	0	0	0	0	0	0	0	0	0	0	0	0	0	2	0	0	0	0	0	0	0	0	0	0	0	0	0	0	0	0	0	0	0	0	0	112	0	0	0	12	0	0	0	0	0	0	0	0	0	0	0	0	0	0	0	0	0	0	0	0	0	0	0	1	0	0	0	0	0	0	0	0	0	0	0	0	0	0	0	0	0	0	0	0	0	0	0	0	0	0	0	0	0	0	0	0	0	0	0	0	4	0	0	0	0	0	0	0	0	0	0	0	1	0	0	1	0	0	3	0	0	0	0	0	0	0	0	0	0	0	3	0	6	0	2	1	0	1	0	0	0	0	0	0	0	0	0	0	0	0	1	0	1	0	0	0	0	0	0	0	1	1	1	0	0	0	0	0	0	0	0	0	0	0	26	7	0	0	0	0	0	0	0	6	0	0	0	0	27	0	0	0	0	0	0	0	0	0	1	0	1	0	1	2	0	1	1	1	1	0	0	0	8	1	0	0	0	0	1	0	21	0	0	0	0	0	0	0	0	0	0	0	0	0	0	0	0	1	0	0	0	0	0	0	0	0		0	0	0	0	0	0	0	0	0	0	0	0	0	0	0	0	0	0	0	0	0	0	0	0	0	0	0	0	0	0	0	0	0	0	0	0	0.275007	0	4.34341	0	0	0	2.31904	0	0	0	0	0	0	0	0	0	0	0	0	0	0	0	0	0	0	0	0	0	0	0	0	0	0	0	0	0	0	0	0	0	0	0	0	0	0	0	0	0	0	0	0	0.0565835	0	0	0	0	0	0	0	0	0	0	0	0	0	0	0	0	0	0	0	0	0	0	0	0	0	0	0	0.214125	0	0	0.604071	0	0	0.956057	0	0	0	0	0	0	0	0	0	0	0	0.464668	0	0	0	0.411426	0.464668	0	0	0	0	0	0	0	0	0	0	0	0	0	0	0	0	0.238787	0	0	0	0	0	0	0	0	0	0.250962	0	0	0	0	0	0	0	0	0	0	0	0	0	0	0	0	0	0	0	0	0	0	0	0	0	2.33056	0	0	0	0	0	0	0	0	0	0.214125	0	0	0	0.189034	0.422233	0	0	0.275007	0	0.321928	0	0	0	1.24489	0.555816	0	0	0	0	0	0	2.77189	0	0	0	0	0	0	0	0	0	0	0	0	0	0	0	0	0	0	0	0	0	0	0	0	0		261	FBgn0044419	protein_coding	Pmi	4													1.19202	0.16658	0.781838	0.493218	0.900457	0.596969	-0.276925	-0.685199	n	n	0.857722	1.01	n	0.0532421	0.0756696	0.138657	0.124782	0.0980878	0.0349005	-1.28496	-0.642345	1.16243	0.764878	GO:0005743, GO:0031305	GO:0003674	GO:0007005, GO:0070584, GO:0042775, GO:0007007, GO:0007007, GO:0007005		-0.00128213	0.000561006		0.412	0.073		0.5	0.465		0.598707	1.284e-10		1	4.45407e-06
FBtr0347274	489	269	674	0	481	0	0	0	267	0	12	29	155	261	0	277	257	0	0	0	4	0	17	1	0	732	112	14	204	14	68	906	0	286	0	0	63	69	0	111	0	0	0	0	0	0	0	0	0	0	0	0	0	312	11	336	0	68	245	134	0	4	0	458	79	819	107	301	0	0	29	0	0	12	0	2	0	0	2	60	91	0	98	55	0	46	7	4	0	0	0	181	0	0	88	198	96	0	0	197	0	0	26	6	6	83	0	1	0	17	0	97	0	0	0	21	0	224	0	16	0	1	0	0	0	82	50	0	0	0	0	0	230	24	0	0	0	13	7	5	10	0	0	0	0	0	15	0	0	0	14	8	9	14	2	7	46	3	59	110	63	128	0	9	5	5	6	3	75	0	46	81	0	12	0	36	0	173	0	0	0	0	0	0	0	0	196	0	0	0	0	0	0	0	0	0	0	0	0	0	0	67	9	19	29	17	15	5	8	15	6	4	5	9	4	152	30	10	0	0	0	0	0	0	0	94	0	0	0	1	0	0	134	0	36	7	5	0	3	12	34	103	0	0	0	0	0	0	0		6.46923	5.51507	7.2034	0	6.50096	0	0	0	7.14445	0	3.04089	4.15947	6.67779	7.06232	0	7.28105	6.74712	0	0	0	1.58015	0	3.39643	1.62293	0	8.93307	6.14527	3.24184	5.5157	4.08066	4.58075	8.61073	0	7.90406	0	0	5.56071	4.88069	0	6.70016	0	0	0	0	0	0	0	0	0	0	0	0	0	7.62249	3.34341	7.08842	0	6.40514	7.4573	6.61648	0	1.51096	0	7.9794	5.59634	7.82088	5.29499	7.31651	0	0	7.12547	0	0	4.99277	0	2.93357	0	0	2.41414	7.17183	5.96786	0	7.47346	5.34518	0	5.49153	3.4489	1.42223	0	0	0	6.56986	0	0	6.65249	7.64227	6.72969	0	0	7.47484	0	0	4.28688	1.66448	2.04614	5.18428	0	0.505891	0.137504	3.49057	0	6.37469	0	0	0	3.13258	0	6.84084	0	3.23266	0	1.30451	0	0	0	5.45582	4.80632	0	0	0	0	0	6.98459	2.88947	0	0	0	2.40871	2.19219	2.52356	3.65535	0	0	0	0	0	3.36877	0.678072	0	0	4.40803	2.18269	1.70044	2.33914	1.17632	2.26003	6.61221	2.33628	5.27165	5.6153	5.88972	6.22362	0	2.58496	1.58496	1.72683	1.61824	1.50589	6.96602	0	3.78973	4.64559	0	4.7137	0	3.62644	0	5.59634	0	0	0	0	0	0	0	0	6.26303	0	0	0	0	0	0	0	0	0	0	0	0	0	0	5.84649	3.08066	3.63343	4.10266	4.06523	3.36877	2.20477	2.4957	3.67807	2.25701	2.08066	2.71149	2.03914	1.45418	5.25626	4.70708	3.69377	0	0	0	0	0	0	0	6.17732	0	0	0	1.42761	0	0	7.15411	0	4.92362	4.17313	4.28836	0	3.08746	4.34056	5.0492	5.54009	0	0	0	0	0	0	0		12689	FBgn0044419	protein_coding	Pmi	4													-0.181715	1.14498	0.739539	0.0820052	0.877604	0.129711	-0.332464	1.73917	n	n	-4.59596	0.338872	n	2.06085	2.29935	2.75362	2.83508	2.48723	0.31979	-1.33329	-0.587503	0.833022	1.08777	GO:0005743, GO:0031305	GO:0003674	GO:0007005, GO:0070584, GO:0042775, GO:0007007, GO:0007007, GO:0007005	0.00961044	-0.00069555	0.167562	0.438	0.882	0.403	0.366	1	0.953	0.380192	0.930716	0.00094498	1	1	1
FBtr0445398	12	7	2	0	0	0	0	0	0	0	0	0	0	0	0	1	2	0	0	0	0	0	0	0	0	1	4	1	0	0	0	2	0	1	0	0	1	1	81	0	2	0	3	0	0	0	0	0	0	0	0	0	0	1	1	1	0	0	0	0	0	0	0	1	3	2	1	1	0	0	0	0	0	0	0	0	0	0	0	0	1	0	0	0	0	0	0	1	0	0	0	1	0	0	0	0	0	0	0	1	0	0	0	14	0	0	0	0	0	0	0	0	0	0	0	1	0	1	1	1	0	2	0	0	0	1	1	0	0	0	0	0	0	2	0	3	0	2	2	0	1	0	0	0	0	0	0	0	0	0	1	1	1	1	0	1	0	0	0	0	0	0	0	1	2	1	0	0	0	0	0	0	0	0	0	0	0	72	3	0	0	0	0	0	0	0	6	0	0	0	0	5	0	0	0	0	0	0	0	0	0	35	1	2	1	1	2	1	4	1	1	1	1	1	2	7	1	1	0	0	0	1	0	23	0	0	0	0	0	0	0	0	0	0	0	0	0	0	0	0	1	0	0	0	0	0	0	0	0		0	0	0	0	0	0	0	0	0	0	0	0	0	0	0	0	0	0	0	0	0	0	0	0	0	0	0	0	0	0	0	0	0	0	0	0	0	0	4.06695	0	0.722466	0	0	0	0	0	0	0	0	0	0	0	0	0	0	0	0	0	0	0	0	0	0	0	0	0	0	0	0	0	0	0	0	0	0	0	0	0	0	0	0	0	0	0	0	0	0	0	0	0	0	0	0	0	0	0	0	0	0	0	0	0	0	2.10098	0	0	0	0	0	0	0	0	0	0	0	0	0	0	0	0	0	0	0	0	0	0	0	0	0	0	0	0	0	0	0	0	0	0	0	0	0	0	0	0	0	0	0	0	0	0	0	0	0	0	0	0	0	0	0	0	0	0	0	0	0	0	0	0	0	0	0	0	0	0	0	0	0	2.46467	0	0	0	0	0	0	0	0	0	0	0	0	0	0	0	0	0	0	0	0	0	0	0	3.72792	0	0	0	0	0	0	0.970854	0	0	0	0	0	0.400538	0	0	0	0	0	0	0	0	3.04963	0	0	0	0	0	0	0	0	0	0	0	0	0	0	0	0	0	0	0	0	0	0	0	0	0		351	FBgn0044419	protein_coding	Pmi	4													1.38052	-0.266166	0.194433	0.259594	0.430706	0.351055	1.29758	-1.12735	n	n	-1.51481	1.01	n	0.0301944	0.104591	0	0.133553	0.0670844	0.0540507	-0.682507	0.693906	-1.24114	1.22974	GO:0005743, GO:0031305	GO:0003674	GO:0007005, GO:0070584, GO:0042775, GO:0007007, GO:0007007, GO:0007005	0.00570803	-0.00509031	-0.00216805	0.181	0.647	0.204	0.228	0.731	0.698	0.464917	0.357894	9.51077e-11	1	1	3.29919e-06
FBtr0072970	8	2	0	92	37	0	0	0	0	0	0	66	0	123	0	168	1	0	0	25	0	163	9	0	19	0	23	11	1	0	30	0	0	0	0	1	73	19	2	0	9	0	172	16	0	0	41	0	0	0	0	115	0	0	0	1	0	2	18	0	209	0	0	0	11	0	0	0	0	0	0	0	0	9	2	4	3	20	12	0	3	0	0	0	0	0	29	3	0	1	0	6	0	19	0	5	0	0	0	0	0	7	45	3	5	15	7	0	1	23	0	0	0	28	0	59	21	31	1	2	0	125	1	0	32	25	0	70	0	0	0	24	5	6	0	9	1	8	4	16	5	28	31	35	0	0	16	0	0	15	1	10	4	13	10	1	0	0	37	0	0	1	0	14	5	9	10	0	9	0	12	16	0	0	0	46	8	1	12	0	0	420	20	140	0	0	0	0	0	0	15	427	0	0	1	212	197	0	0	0	0	0	13	20	42	47	44	31	10	39	11	30	28	9	4	9	8	1	2	0	249	100	0	20	20	77	6	0	226	63	321	3	0	0	2	1	0	0	0	3	4	3	0	0	0	0	0	0	0		0	0	0	2.38128	1.40054	0	0	0	0	0	0	3.47638	0	3.31904	0	4.54782	0.137504	0	0	2.28392	0	4.19771	1.18903	0	2.5008	0	2.14405	1.33342	0.0426443	0	1.82375	0	0	0	0	0.214125	3.0018	1.59455	0.400538	0	1.61353	0	4.32481	1.83592	0	0	3.5008	0	0	0	0	4.96625	0	0	0	0.137504	0	0.731183	2.12433	0	5.0072	0	0	0	1.35614	0	0	0	0	0	0	0	0	2.06005	1.42223	1.55582	0.378512	3.17792	2.12433	0	0.555816	0	0	0	0	0	3.07211	0	0	0.124328	0	0.641546	0	2.42761	0	1.04963	0	0	0.757023	0	0	0	2.38405	0.400538	0.555816	0	1.1177	0	0.0976108	1.96717	0	0	0	1.77821	0	2.20477	0.815575	2.10434	0.226509	0.298658	0	3.20789	0.0840643	0	2.05311	2.02148	0	2.86592	0	0	0	1.91456	0.722466	0.400538	0	1.04963	0.0703893	0.632268	0.454176	1.99639	1.20789	2.27501	0	2.43563	0	0	1.68257	0	0	1.61824	0.214125	0.910733	0.250962	0.879706	1.01436	0.15056	0	0	2.55827	0	0	0.263034	0	1.48027	0.495695	0.807355	0.632268	0	2.25096	0	0.871844	0.807355	0	0	0	2.20163	0.823749	0.0976108	1	0	0	4.55029	2.21723	3.96532	0	0	0	0	0	0	1.58015	4.90929	0	0	0.263034	3.5509	4.32265	0	0	0	0	0	1.38957	1.64155	2.62994	3.30743	2.5656	2.05658	1.11103	2.64386	0.678072	1.7137	2.27798	0	0	0.613532	1.33914	0.333424	0.941106	0	5.43363	4.68145	0	2.10098	2.0635	4.0197	0	0	5.13134	3.66221	5.18468	0.475085	0	0	0.485427	0.286881	0	0	0.275007	0.879706	0.815575	0.344828	0	0	0	0	0	0	0		5384	FBgn0044452	protein_coding	Atg2	2													-0.928646	0.101232	0.0538941	0.862191	0.19363	0.910794	-1.92769	0.173586	n	n	0.144858	0.919222	n	1.08637	0.66725	1.3412	0.890146	0.996241	0.2483	0.362969	-1.32497	1.38929	-0.427286	GO:0000407, GO:0019898, GO:0000407	GO:0003674	GO:0006914, GO:0016236, GO:0035069, GO:0042060, GO:0014067, GO:0010506, GO:0006914, GO:0035096, GO:0009267, GO:0061723, GO:0035096, GO:0006914, GO:0000422, GO:0000045	-0.0721078	0.061046	0.00889847	0.41	0.941	0.461	0.515	0.923	0.93	0.0435218	0.559335	9.04997e-06	1	1	0.313935
FBtr0333441	7	34	0	64	34	0	0	0	0	0	0	78	0	21	0	158	1	0	0	26	0	157	10	0	19	0	21	11	0	0	31	0	0	0	0	1	4	21	2	0	8	0	18	17	0	0	50	0	0	0	0	137	0	0	0	1	0	2	21	0	230	0	0	0	10	0	0	0	0	0	0	0	0	3	2	6	2	18	14	0	3	0	0	0	0	0	28	6	0	0	0	3	0	20	0	4	0	0	1	0	0	66	27	3	5	105	8	0	1	20	0	0	0	21	0	26	37	23	1	2	0	28	0	0	31	24	0	61	0	0	0	19	5	5	0	8	1	8	4	13	5	27	150	27	0	0	16	0	0	10	1	9	3	12	10	1	0	0	30	0	0	2	0	15	4	9	4	0	10	0	11	4	0	0	0	47	8	1	15	0	0	21	18	19	0	0	0	0	0	0	14	142	0	0	1	68	5	0	0	0	0	0	7	10	36	44	35	12	9	22	19	18	11	18	10	9	8	1	1	0	175	108	0	18	22	91	222	0	182	51	279	3	0	0	2	0	0	0	1	3	3	2	0	0	0	0	0	0	0		0.422233	0.799087	0	0	0	0	0	0	0	0	0	0.0143553	0	0	0	0	0	0	0	0	0	0.0143553	0	0	0	0	0	0	0	0	0	0	0	0	0	0	0	0	0	0	0	0	0	0	0	0	0	0	0	0	0	0	0	0	0	0	0	0	0	0	0.0285692	0	0	0	0	0	0	0	0	0	0	0	0	0	0	0	0	0.0143553	0	0	0	0	0	0	0	0	0.0143553	0.389567	0	0	0	0	0	0	0	0	0	0	0	0	0	2.58256	1.56071	0	0	2.82985	0	0	0	0	0	0	0	0	0	0	1.3505	0	0	0	0	1.10434	0	0	0.0143553	0	0	0	0	0	0	0	0	0	0	0	0	0	0	0	0	0	3.43429	0	0	0	0	0	0	0	0	0	0	0	0	0	0	0	0	0	0	0	0	0	0	0	0	0	0	0	0	0	0	0	0	0	0	0	0	0	0	0	0	0	0	0	0	0	0	0	0.0143553	0.0143553	0	0	0	0	0	0	0	0	0	0	0	0	0	0.0143553	0.0143553	0	0	0	1.12433	1.08406	0	1.07039	0.687061	0	0	0	0	0	0.0143553	0.0143553	0	0	0	0	4.1035	0	0	0.0143553	0.0143553	0	0	0	0	0	0	0	0	0	0	0	0	0	0	0	0	0	0		4007	FBgn0044452	protein_coding	Atg2	2													-1.15408	0.315151	9.79849e-05	0.57829	0.00179531	0.678621	-3.89553	0.555884	down	n	0.105187	0.996438	n	0.116021	0.0380032	0.0658054	0.228095	0.111981	0.0726357	0.0556208	-1.01848	-0.635719	1.59858	GO:0000407, GO:0019898, GO:0000407	GO:0003674	GO:0006914, GO:0016236, GO:0035069, GO:0042060, GO:0014067, GO:0010506, GO:0006914, GO:0035096, GO:0009267, GO:0061723, GO:0035096, GO:0006914, GO:0000422, GO:0000045	-0.0641184	0.0050251	0.0155426	0.41	0.941	0.451	0.495	0.923	0.93	0.0680987	0.990089	2.687e-05	1	1	0.932094
FBtr0070292	0	0	0	0	0	0	0	0	0	0	0	0	0	0	0	0	0	0	0	0	0	0	0	0	0	0	0	0	0	0	0	0	0	0	0	0	0	0	0	0	0	0	0	0	0	0	0	0	0	0	0	0	0	0	0	0	0	0	0	0	0	0	0	0	0	0	0	0	0	0	0	0	0	0	0	0	0	0	0	0	0	0	0	0	0	0	0	0	0	0	0	0	0	0	0	0	0	0	0	0	0	0	0	0	0	0	0	0	0	0	0	0	0	0	0	0	0	0	0	0	0	0	0	0	0	0	0	0	0	0	0	0	0	0	0	0	0	0	0	0	0	0	0	0	0	0	0	0	0	0	0	0	0	0	0	0	0	0	0	0	0	0	0	0	0	0	0	0	0	0	0	0	0	0	0	0	0	0	0	0	0	0	0	0	0	0	0	0	0	0	0	0	0	0	0	0	0	0	0	0	0	0	0	0	0	0	0	0	0	0	0	0	0	0	0	0	0	0	0	0	0	0	0	0	0	0	0	0	0	0	0	0	0	0	0	0	0	0	0	0	0	0	0	0	0	0	0	0	0		0	0	0	0	0	0	0	0	0	0	0	0	0	0	0	0	0	0	0	0	0	0	0	0	0	0	0	0	0	0	0	0	0	0	0	0	0	0	0	0	0	0	0	0	0	0	0	0	0	0	0	0	0	0	0	0	0	0	0	0	0	0	0	0	0	0	0	0	0	0	0	0	0	0	0	0	0	0	0	0	0	0	0	0	0	0	0	0	0	0	0	0	0	0	0	0	0	0	0	0	0	0	0	0	0	0	0	0	0	0	0	0	0	0	0	0	0	0	0	0	0	0	0	0	0	0	0	0	0	0	0	0	0	0	0	0	0	0	0	0	0	0	0	0	0	0	0	0	0	0	0	0	0	0	0	0	0	0	0	0	0	0	0	0	0	0	0	0	0	0	0	0	0	0	0	0	0	0	0	0	0	0	0	0	0	0	0	0	0	0	0	0	0	0	0	0	0	0	0	0	0	0	0	0	0	0	0	0	0	0	0	0	0	0	0	0	0	0	0	0	0	0	0	0	0	0	0	0	0	0	0	0	0	0	0	0	0	0	0	0	0	0	0	0	0	0	0	0	0		0	FBgn0044508	snoRNA	snoRNA:M	1																										0	0	0	0	0	0
FBtr0111144	1	0	1	0	1	0	1	0	0	0	0	0	0	0	0	0	33	0	0	0	1	0	0	0	0	0	0	0	5	0	0	0	0	1	0	1	0	0	1	1	0	0	0	1	0	0	0	0	0	0	0	0	0	0	0	0	0	2	0	0	1	1	1	89	0	0	4	1	0	0	0	0	0	0	0	0	4	0	0	0	0	0	0	0	0	0	0	0	0	22	0	0	1	0	0	1	0	0	2	0	0	0	2	1	5	2	0	1	1	21	0	0	0	1	0	2	0	0	0	2	0	0	4	0	1	12	0	0	0	0	38	0	0	4	0	11	0	7	0	2	1	0	13	0	0	1	0	0	0	0	0	1	2	7	0	0	1	0	0	0	0	0	0	2	1	0	1	0	0	11	0	12	0	2	0	0	0	0	0	0	0	0	69	0	0	0	15	1	0	0	0	0	0	0	0	0	0	0	0	0	0	0	1	4	2	3	6	0	0	2	2	1	2	0	2	21	0	1	0	0	0	0	0	0	0	0	0	0	0	2	0	0	0	0	0	0	0	0	0	1	2	0	0	0	0	0	0	0	0		0	0	0	0	0	0	0	0	0	0	0	0	0	0	0	0	5.44956	0	0	0	0	0	0	0	0	0	0	0	2.11437	0	0	0	0	0	0	0	0	0	0	0	0	0	0	0	0	0	0	0	0	0	0	0	0	0	0	0	0	0	0	0	0	0	4.26679	7.19564	0	0	2.21723	0	0	0	0	0	0	0	0	0	0	0	0	0	0	0	0	0	0	0	0	0	0	5.4522	0	0	0	0	0	0	0	0	5.38543	0	0	0	2.07039	1.45418	2.79909	2.02857	0	0	1.03562	5.38163	0	0	0	1.33342	0	1.40599	0	0	0	1.68706	0	0	2.73118	0	0	4.34625	0	0	0	0	5.71397	0	0	1.9486	0	4.19928	0	2.97453	0	2.16027	2.53107	0	4.08406	0	0	0	0	0	0	0	0	1.45418	1.1375	2.81558	0	0	0	0	0	0	0	0	0	1.71809	1.35614	0	0.933573	0	0	3.75382	0	3.40463	0	0	0	0	0	0	0	0	0	0	7.25304	0	0	0	4.06091	0	0	0	0	0	0	0	0	0	0	0	0	0	0	0	0	2.96532	1.774	2.9782	3.52857	0	0	2.52607	1.4957	0	2.05658	0	1.46989	3.99458	0	2.26303	0	0	0	0	0	0	0	0	0	0	0	3.6017	0	0	0	0	0	0	0	0	0	2.90111	2.9486	0	0	0	0	0	0	0	0		486	FBgn0044510	protein_coding	mRpS5	3													-1.34114	-0.144321	0.213532	0.398514	0.45501	0.501954	-1.24391	-0.844278	n	n	-2.06681	1.01	n	0.517672	0.360529	1.30176	1.23411	0.853517	0.418808	-0.801909	-1.17712	1.07027	0.908757				-0.00868329	-0.00171504	0.000944184	0.21	0.588	0.223	0.238	0.654	0.628	0.595571	0.858311	2.09246e-07	1	1	0.00725853
FBtr0111146	315	1116	1200	0	462	764	902	451	261	528	122	759	435	693	2	461	231	439	3	402	795	345	258	657	0	636	555	456	260	88	35	2	391	94	1	257	216	109	27	176	82	0	16	145	133	0	19	0	503	499	467	160	287	473	96	459	98	55	617	640	236	370	0	459	257	370	70	439	15	201	99	95	0	248	1	332	154	0	182	66	308	144	124	5	0	107	130	21	1	32	105	291	10	50	0	29	92	218	0	271	197	0	17	13	9	208	0	560	7	147	434	198	178	265	247	28	334	119	8	178	150	94	99	280	68	257	171	120	487	131	333	214	491	13	38	27	215	11	19	14	5	25	191	64	88	53	473	46	5	153	277	4	11	3	3	7	48	153	173	250	153	191	292	19	7	6	5	106	0	39	285	42	0	20	565	1077	1797	355	351	2	586	189	652	84	1105	221	197	340	0	1	209	0	0	0	599	488	0	0	657	205	176	0	13	50	31	42	31	20	13	66	22	13	15	24	17	84	25	1	0	3	17	169	0	19	37	353	1586	0	1270	4	287	0	713	1253	16	1	3	1	4	65	66	111	0	0	243	8	373	0	532		5.3726	6.97705	7.46891	0	5.89506	7.16289	7.85119	8.95829	6.60763	7.64875	5.88289	8.21067	7.62987	7.89512	1.68257	7.48864	6.1416	7.72233	2.86394	7.41988	7.75061	6.72901	6.60452	8.86459	0	8.19269	7.88399	7.46361	5.38163	6.04374	3.80323	0	7.20026	5.96255	0	6.89567	6.83188	5.15015	4.37016	6.88484	6.17672	0	3.87184	6.20438	6.04985	0	4.58256	0	8.67944	7.78673	7.4851	6.91265	6.61043	7.69042	5.93852	6.99537	5.58406	5.94953	8.23276	8.30177	6.53356	6.64256	0	7.46597	6.83238	6.19101	4.59216	7.36212	6.90268	8.50414	8.42652	7.04341	0	8.64533	2.41954	8.55516	5.89336	0	7.15795	6.90701	7.1813	7.63278	7.34074	2.26903	0	6.36229	6.78267	2.95791	0	4.50271	6.57999	6.73863	6.72479	5.55551	0	4.91839	6.23093	7.05853	0	7.47954	6.28133	0	3.72028	2.92029	2.37295	6.03342	0	7.30898	1.75275	6.03232	7.8387	6.93864	6.52027	6.25248	7.03331	3.26754	6.27277	5.49474	2.90689	6.00203	5.40633	5.20594	5.10936	6.9542	4.56438	6.62498	6.09782	5.31651	7.22275	6.07382	6.65005	6.3466	7.51199	2.09085	4.67976	3.98914	6.01279	1.94486	3.22497	3.93074	2.80116	4.0018	5.98891	5.15785	5.35085	5.01881	7.54017	4.60051	2.71809	6.43196	8.02309	1.53107	1.89918	0.910733	1.43296	2.41954	6.68229	6.87909	6.29112	6.25361	6.65992	6.32894	7.40718	3.62994	2.12763	1.89918	1.49057	5.38059	0	3.90304	5.84624	3.74953	0	5.8296	7.54551	7.78686	8.84411	6.14486	6.1809	0	7.45525	5.93192	8.41083	5.78921	8.43534	6.21082	5.86022	6.52576	0	0	6.38578	0	0	0	8.4187	6.7137	0	0	8.22101	8.11009	6.35878	0	3.69153	4.83542	4.23573	4.9982	4.2502	3.81147	3.31904	5.41109	3.37851	3.52105	4.02237	3.37016	2.97269	4.20633	4.34412	1.16993	0	0	4.1375	6.98003	0	4.10685	4.33271	7.52607	9.23969	0	9.16156	0	6.62907	0	8.98419	9.06199	4.00988	1.82375	3.33628	2.1635	3.42358	6.28596	5.80245	5.3799	0	0	8.16033	8.47033	8.01742	0	8.16476		52218	FBgn0044510	protein_coding	mRpS5	3							0.715326	0.859	1	3.38673e-08	0.00117482	2.93003	0.114026	2.75718	0.693405	3.18428e-15	0.851762	3.37898e-14	0.394239	7.88346	n	up	-0.33151	0.807357	n	5.40164	5.2812	3.71898	3.04537	4.3618	1.00906	1.03051	0.911154	-0.637051	-1.30461				0.0434228	0.0757345	0.715326	0.81	1	0.859	0.911	1	1	0.65474	0.115436	3.38673e-08	1	1	0.00117482
FBtr0111147	19	25	19	0	16	19	14	22	14	16	29	22	21	19	1	24	23	15	3	15	20	20	14	22	0	21	17	20	21	19	21	2	18	14	1	25	16	11	16	16	28	0	10	28	27	0	12	0	25	17	16	21	19	24	28	16	19	10	29	19	8	30	0	22	28	23	26	22	9	16	17	8	0	16	1	16	28	0	14	8	23	15	14	4	0	21	22	13	1	14	25	20	7	21	0	16	10	12	0	31	21	0	9	6	7	24	0	13	6	24	12	19	26	16	17	9	19	13	6	22	17	13	11	17	11	27	17	30	21	11	20	15	22	7	16	14	18	4	12	11	4	16	25	21	23	13	16	11	4	33	21	3	5	2	3	7	21	20	16	16	13	21	23	14	6	6	4	26	0	15	22	21	0	13	24	19	23	17	18	1	19	29	25	25	23	19	31	15	0	1	16	0	0	0	25	18	0	0	16	22	21	0	11	19	18	14	17	11	13	19	19	10	12	15	11	23	10	1	0	2	12	22	0	13	9	20	17	0	14	3	24	0	24	18	10	1	2	1	3	15	19	23	0	0	19	6	21	0	19		0	0	0	0	0	0	0	0	0	0	0	0	0	0	0	0	0	0	0	0	0	0	0	0	0	0	0	0	0	0	0	0	0	0	0	0	0	0	0	0	0	0	0	0	0	0	0	0	0	0	0	0	0	0	0	0	0	0	0	0	0	0	0	0	0	0	0	0	0	0	0	0	0	0	0	0	0	0	0	0	0	0	0	0	0	0	0	0	0	0	0	0	0	0	0	0	0	0	0	0	0	0	0	0	0	0	0	0	0	0	0	0	0	0	0	0	0	0	0	0	0	0	0	0	0	0	0	0	0	0	0	0	0	0	0	0	0	0	0	0	0	0	0	0	0	0	0	0	0	0	0	0	0	0	0	0	0	0	0	0	0	0	0	0	0	0	0	0	0	0	0	0	0	0	0	0	0	0	0	0	0	0	0	0	0	0	0	0	0	0	0	0	0	0	0	0	0	0	0	0	0	0	0	0	0	0	0	0	0	0	2.5008	0	0	0	0	0	0	0	0	0	0	0	0	0	0	0	0	0	0	0	0	0	0	0	0	0	0	0	0	0	0	0	0	0	0	0	0	0	0		3553	FBgn0044510	protein_coding	mRpS5	3													-0.0472463	0.239543	0.797341	0.284669	0.909227	0.37941	-0.25679	1.06989	n	n	-0.415997	0.556156	n	0	0	0	0.0961847	0.0240462	0.0416492	-0.57735	-0.57735	-0.57735	1.73205				0.00544762	0.0120337	0.0385008	0.81	1	0.859	0.911	1	1	0.91795	0.272245	0.0157477	1	1	1
FBtr0082764	132	12	0	0	123	23	506	0	33	22	38	90	37	0	0	33	20	12	0	0	103	31	20	0	0	98	0	34	44	34	9	0	10	11	0	0	6	5	26	6	8	0	0	0	0	23	0	0	0	0	54	10	0	28	0	43	0	0	0	42	103	0	0	36	3	0	58	97	0	4	8	8	0	6	0	0	190	0	53	0	8	0	0	35	0	3	8	1	0	29	0	26	3	34	0	44	71	0	0	33	0	36	2	1	1	20	0	48	0	32	87	1	10	0	0	1	29	71	0	10	99	2	6	94	19	13	13	3	7	0	9	109	36	17	0	14	1	3	2	1	3	48	4	1	51	2	11	66	22	0	23	2	3	1	2	0	18	17	34	34	2	30	3	3	0	4	2	33	0	55	73	38	0	10	0	90	44	12	278	0	0	50	0	45	0	4	39	151	0	119	0	0	95	0	88	0	0	104	0	0	17	0	8	2	8	2	6	1	0	0	1	0	2	3	1	23	1	0	0	119	0	7	0	0	32	9	0	0	0	15	142	0	73	0	3	0	1	0	0	1	3	1	0	0	11	1	4	0	6		6.48913	3.49442	0	0	6.55259	0	9.49257	0	6.35473	5.79442	6.49697	7.69697	6.68018	0	0	6.33539	5.30706	5.40463	0	0	7.32805	5.87995	5.35931	0	0	7.9987	0	6.29994	5.35262	6.94872	4.0635	0	4.40803	5.5552	0	0	4.61412	2.7845	6.04898	4.8475	0	0	0	0	0	6.23016	0	0	0	0	6.98242	5.69432	0	6.33485	0	6.14486	0	2.20789	0	7.06113	7.84944	0	0	6.38076	3.60526	0	6.2267	7.63677	0	5.09297	7.99345	6.2213	0	6.51317	0	0	8.39318	0	8.13206	0	5.23573	0	0	6.98493	0	0	5.8748	1.8679	0	6.37295	0	6.13566	7.13638	7.11249	0	7.68951	8.51684	0	0	7.08332	0	6.50938	3.18745	1.5656	2.17632	5.37539	0	6.48382	0	6.53091	8.27501	2.21412	5.37886	0	0	1.26303	5.52607	7.31958	0	4.75275	7.42215	2.86592	3.26903	7.87363	5.17911	5.17273	5.10978	0	4.16993	0	4.47249	8.05799	6.5598	4.36036	0	5.30378	2.23266	2.85997	2.53854	2.11437	4.2502	6.7811	3.41007	2.57531	7.03562	3.6893	5.25965	7.6091	6.54504	0	7.17612	2.56803	2.44361	1.64155	2.65764	0	7.35023	6.38853	6.7267	6.05572	0	6.37069	0	3.25701	0	3.29278	2.16672	6.21004	0	6.41785	6.06587	5.4192	0	6.34092	0	6.64082	6.07382	3.61471	8.29246	0	0	6.34038	0	7.13309	0	3.22033	5.96232	7.79032	0	8.1057	0	0	7.12743	0	8.1418	0	0	8.74987	0	0	5.70515	0	4.76022	2.49313	4.56864	3.43296	4.23343	1.83996	0	0	2.26604	0	3.38128	2.87774	1.848	4.70543	3.04089	0	0	8.55013	0	5.31868	0	0	6.39626	5.29572	0	0	0	6.15603	8.07345	0	8.43779	0	3.94953	0	4.93687	0	0	3.22188	4.13832	0	0	0	6.81211	7.53869	0	0	4.61824		5601	FBgn0044511	protein_coding	mRpS21	2													0.288747	3.09355	0.430338	3.02671e-11	0.670846	2.26119e-10	0.788614	6.64527	n	up	0.280101	0.908854	n	3.66882	3.53526	2.10174	2.24736	2.88829	0.717159	1.08837	0.902123	-1.09677	-0.893719	GO:0005763, GO:0005763, GO:0005763	GO:0003735, GO:0003735, GO:0003735	GO:0006412, GO:0006412, GO:0032543	0.0303837	-0.000827918	0.112492	0.61	0.765	0.617	0.624	0.769	0.767	0.574932	0.950172	0.00452277	1	1	1
FBtr0335459	7	4	0	0	28	329	188	0	66	3	3	4	4	0	0	3	14	3	0	0	105	3	37	0	0	3	0	3	35	3	4	0	22	3	0	0	3	14	3	2	52	0	0	0	0	76	0	0	0	0	3	3	0	3	0	45	0	1	0	3	3	0	0	3	2	0	110	4	0	8	3	11	0	6	0	0	179	0	3	0	3	0	0	2	0	7	3	1	0	9	0	17	2	3	0	51	3	0	0	3	0	8	1	0	1	2	0	4	2	3	3	0	3	0	0	0	3	3	0	3	4	1	12	3	3	3	3	51	2	0	3	15	3	6	0	8	1	2	1	0	1	4	2	1	7	2	11	3	2	0	7	1	2	1	1	0	3	30	6	7	13	20	18	1	0	2	1	15	0	3	4	22	0	4	0	4	4	40	157	0	0	23	0	62	0	6	22	4	0	4	0	0	4	0	13	0	0	4	0	0	4	0	2	4	3	1	6	0	2	0	1	0	1	2	1	8	1	0	0	3	0	3	0	0	3	3	0	0	0	4	3	0	3	0	2	0	1	0	0	0	1	2	0	0	2	0	69	0	6		1.74846	0	0	0	3.96347	8.25564	7.73843	0	6.67553	0	0	0	0	0	0	0	3.98641	0	0	0	6.97671	0	5.86666	0	0	0	0	0	4.49121	0	0	0	5.32121	0	0	0	0	4.33414	0	0	7.46565	0	0	0	0	7.633	0	0	0	0	0	0	0	0	0	5.79883	0	0	0	0	0	0	0	0	0	0	6.75328	0	0	6.66789	5.5744	6.38146	0	5.91289	0	0	7.97286	0	0	0	0	0	0	0	0	5.07724	0	0	0	3.51854	0	4.55704	0	0	0	7.45919	0	0	0	0	0	3.0993	0	0	0	0	0	0	1.42223	0	0	0	0	0	0	0	0	0	0	0	0	0	4.40122	0	0	0	0	6.06738	0	0	0	4.41549	0	1.96347	0	3.11437	0	0	0	0	0	0	0	0	2.9782	0	4.17951	0	0	0	4.26454	0	0	0	0	0	0	6.65678	3.16672	2.72683	5.49601	5.21956	5.87676	0	0	0	0	4.24108	0	0	0	4.1235	0	0	0	0	0	5.2032	7.1058	0	0	4.58856	0	7.04592	0	3.0036	4.48027	0	0	0	0	0	0	0	4.54288	0	0	0	0	0	0	0	0	3.12928	0	0	2.9486	0	2.13422	0	0	0	0	0	0	2.01792	0	0	0	0	0	0	0	0	0	0	0	0	0	0	0	0	0	0	0	0	0	0	0	0	0	2.34767	0	0	0	0	7.79312	0	3.65306		2357	FBgn0044511	protein_coding	mRpS21	2													0.639219	2.49432	0.0737214	1.00286e-07	0.237354	4.81439e-07	1.78834	5.3262	n	up	0.975595	0.120113	n	1.10096	1.41276	0.579281	0.159698	0.813176	0.480642	0.598749	1.24747	-0.48663	-1.35959	GO:0005763, GO:0005763, GO:0005763	GO:0003735, GO:0003735, GO:0003735	GO:0006412, GO:0006412, GO:0032543	0.0207201	0.00217842	0.0448321	0.6	0.647	0.612	0.624	0.731	0.698	0.59269	0.696223	0.0161065	1	1	1
FBtr0083974	0	0	0	0	0	0	0	0	0	0	0	0	0	0	0	0	0	0	0	0	0	0	0	0	0	0	0	0	0	0	0	0	0	0	0	0	0	0	0	0	0	0	0	0	0	0	0	0	0	0	0	0	0	0	0	0	0	0	0	0	0	0	0	0	0	0	0	0	0	0	0	0	0	0	0	0	0	0	0	0	0	0	0	0	0	0	0	0	0	0	0	0	0	0	0	0	0	0	0	0	0	0	0	0	0	0	0	0	0	0	0	0	0	0	0	0	0	0	0	0	0	0	0	0	0	0	0	0	0	0	0	0	0	0	0	0	0	0	0	0	0	0	0	0	0	0	0	0	0	0	0	0	0	0	0	0	0	0	0	0	0	0	0	0	0	0	0	0	0	0	0	0	0	0	0	0	0	0	0	0	0	0	0	0	0	0	0	0	0	0	0	0	0	0	0	0	0	0	0	0	0	0	0	0	0	0	0	0	0	0	0	0	0	0	0	0	0	0	0	0	0	0	0	0	0	0	0	0	0	0	0	0	0	0	0	0	0	0	0	0	0	0	0	0	0	0	0	0	0		0	0	0	0	0	0	0	0	0	0	0	0	0	0	0	0	0	0	0	0	0	0	0	0	0	0	0	0	0	0	0	0	0	0	0	0	0	0	0	0	0	0	0	0	0	0	0	0	0	0	0	0	0	0	0	0	0	0	0	0	0	0	0	0	0	0	0	0	0	0	0	0	0	0	0	0	0	0	0	0	0	0	0	0	0	0	0	0	0	0	0	0	0	0	0	0	0	0	0	0	0	0	0	0	0	0	0	0	0	0	0	0	0	0	0	0	0	0	0	0	0	0	0	0	0	0	0	0	0	0	0	0	0	0	0	0	0	0	0	0	0	0	0	0	0	0	0	0	0	0	0	0	0	0	0	0	0	0	0	0	0	0	0	0	0	0	0	0	0	0	0	0	0	0	0	0	0	0	0	0	0	0	0	0	0	0	0	0	0	0	0	0	0	0	0	0	0	0	0	0	0	0	0	0	0	0	0	0	0	0	0	0	0	0	0	0	0	0	0	0	0	0	0	0	0	0	0	0	0	0	0	0	0	0	0	0	0	0	0	0	0	0	0	0	0	0	0	0	0		0	FBgn0044809	protein_coding	TotZ	1																										0	0	0	0	0	0					GO:0005615, GO:0005576		GO:0009617, GO:0034605, GO:0009411, GO:0009408, GO:0006979, GO:0034644, GO:0034599
FBtr0083985	0	0	0	0	0	0	0	0	0	0	0	0	0	0	0	0	0	0	0	0	0	0	0	0	0	0	0	0	0	0	0	0	0	0	0	0	0	0	0	0	0	0	0	0	0	0	0	0	0	0	0	0	0	0	0	0	0	0	0	0	0	0	0	0	0	0	0	0	0	0	0	0	0	0	0	0	0	0	0	0	0	0	0	0	0	0	0	0	0	0	0	0	0	0	0	0	0	0	0	0	0	0	0	0	0	0	0	0	0	0	0	0	0	0	0	0	0	0	0	0	0	0	0	0	0	0	0	0	0	0	0	0	0	0	0	0	0	0	0	0	0	0	0	0	0	0	0	0	0	0	0	0	0	0	0	0	0	0	0	0	0	0	0	0	0	0	0	0	0	0	0	0	0	0	0	0	0	0	0	0	0	0	0	0	0	0	0	0	0	0	0	0	0	0	0	0	0	0	0	0	0	0	0	0	0	0	0	0	0	0	0	0	0	0	0	0	0	0	0	0	0	0	0	0	0	0	0	0	0	0	0	0	0	0	0	0	0	0	0	0	0	0	0	0	0	0	0	0	0		0	0	0	0	0	0	0	0	0	0	0	0	0	0	0	0	0	0	0	0	0	0	0	0	0	0	0	0	0	0	0	0	0	0	0	0	0	0	0	0	0	0	0	0	0	0	0	0	0	0	0	0	0	0	0	0	0	0	0	0	0	0	0	0	0	0	0	0	0	0	0	0	0	0	0	0	0	0	0	0	0	0	0	0	0	0	0	0	0	0	0	0	0	0	0	0	0	0	0	0	0	0	0	0	0	0	0	0	0	0	0	0	0	0	0	0	0	0	0	0	0	0	0	0	0	0	0	0	0	0	0	0	0	0	0	0	0	0	0	0	0	0	0	0	0	0	0	0	0	0	0	0	0	0	0	0	0	0	0	0	0	0	0	0	0	0	0	0	0	0	0	0	0	0	0	0	0	0	0	0	0	0	0	0	0	0	0	0	0	0	0	0	0	0	0	0	0	0	0	0	0	0	0	0	0	0	0	0	0	0	0	0	0	0	0	0	0	0	0	0	0	0	0	0	0	0	0	0	0	0	0	0	0	0	0	0	0	0	0	0	0	0	0	0	0	0	0	0	0		0	FBgn0044810	protein_coding	TotX	1																										0	0	0	0	0	0					GO:0005615, GO:0005576		GO:0034599, GO:0034605, GO:0009617, GO:0006979, GO:0009408
FBtr0081310	0	0	0	0	0	0	0	0	0	0	0	0	0	0	0	0	0	0	0	0	0	0	0	0	0	0	0	0	0	0	0	0	0	0	0	0	0	0	0	0	0	0	6	0	0	0	0	0	0	0	0	0	0	0	0	0	0	0	0	0	0	0	0	0	0	0	0	0	0	0	0	0	0	0	0	0	0	0	0	0	0	0	0	0	0	0	0	0	0	0	0	0	0	0	0	0	0	0	0	0	0	0	0	0	0	0	0	0	0	0	0	0	0	0	0	0	0	0	0	2	0	0	0	0	0	0	0	0	0	0	0	0	0	0	0	0	0	1	0	0	0	0	0	0	0	0	0	0	0	0	0	0	1	0	0	0	0	0	0	0	0	0	0	0	0	0	0	0	0	0	0	0	0	0	0	0	0	0	0	0	0	0	0	0	0	0	0	0	0	0	0	0	0	0	0	0	0	0	0	0	0	0	0	0	0	0	0	0	0	0	0	0	0	0	0	0	0	0	0	0	0	0	0	0	0	0	0	0	0	0	0	0	0	0	0	0	0	0	0	0	0	0	0	0	0	0	0	0	0		0	0	0	0	0	0	0	0	0	0	0	0	0	0	0	0	0	0	0	0	0	0	0	0	0	0	0	0	0	0	0	0	0	0	0	0	0	0	0	0	0	0	3.83996	0	0	0	0	0	0	0	0	0	0	0	0	0	0	0	0	0	0	0	0	0	0	0	0	0	0	0	0	0	0	0	0	0	0	0	0	0	0	0	0	0	0	0	0	0	0	0	0	0	0	0	0	0	0	0	0	0	0	0	0	0	0	0	0	0	0	0	0	0	0	0	0	0	0	0	0	1.89918	0	0	0	0	0	0	0	0	0	0	0	0	0	0	0	0	0	0.879706	0	0	0	0	0	0	0	0	0	0	0	0	0	0	0.695994	0	0	0	0	0	0	0	0	0	0	0	0	0	0	0	0	0	0	0	0	0	0	0	0	0	0	0	0	0	0	0	0	0	0	0	0	0	0	0	0	0	0	0	0	0	0	0	0	0	0	0	0	0	0	0	0	0	0	0	0	0	0	0	0	0	0	0	0	0	0	0	0	0	0	0	0	0	0	0	0	0	0	0	0	0	0	0	0	0	0	0	0	0	0	0	0		10	FBgn0044811	protein_coding	TotF	1													0.178712	-0.151542	0.925492	0.947728	1.01	1.01	0.0935185	-0.0655607	n	n	0.0753999	1.01	n	0	0.0546584	0.0409408	0.0338348	0.0323585	0.0201258	-1.60781	1.10802	0.426432	0.0733544	GO:0005576, GO:0005615		GO:0009617, GO:0034605, GO:0009411, GO:0034644, GO:0009408
FBtr0083972	0	0	0	0	0	0	0	0	0	0	0	0	0	0	0	0	0	0	0	0	0	0	0	0	0	0	0	0	0	0	0	0	0	0	0	0	0	0	0	0	0	0	0	0	0	0	0	0	0	0	0	0	0	0	0	0	0	0	0	0	0	0	0	0	0	0	0	0	0	0	0	0	0	0	0	0	0	0	0	0	0	0	0	0	0	0	0	0	0	0	0	0	0	0	0	0	0	0	0	0	0	0	0	0	0	0	0	0	0	0	0	0	0	0	0	0	0	0	0	0	0	0	0	0	0	0	6	0	0	0	0	0	0	0	0	0	0	0	0	0	0	0	0	0	0	0	0	0	0	0	0	0	0	0	0	0	0	0	0	0	0	0	0	0	0	0	0	0	0	0	0	0	0	0	0	0	0	0	2	0	0	0	0	0	0	0	0	0	0	0	0	0	0	0	0	0	0	0	0	0	0	0	0	0	0	0	0	0	0	0	0	0	7	0	0	0	0	0	0	0	0	0	0	0	0	0	0	0	0	0	0	0	0	0	0	0	0	0	0	0	0	0	0	0	0	0	0	0	0		0	0	0	0	0	0	0	0	0	0	0	0	0	0	0	0	0	0	0	0	0	0	0	0	0	0	0	0	0	0	0	0	0	0	0	0	0	0	0	0	0	0	0	0	0	0	0	0	0	0	0	0	0	0	0	0	0	0	0	0	0	0	0	0	0	0	0	0	0	0	0	0	0	0	0	0	0	0	0	0	0	0	0	0	0	0	0	0	0	0	0	0	0	0	0	0	0	0	0	0	0	0	0	0	0	0	0	0	0	0	0	0	0	0	0	0	0	0	0	0	0	0	0	0	0	0	3.17632	0	0	0	0	0	0	0	0	0	0	0	0	0	0	0	0	0	0	0	0	0	0	0	0	0	0	0	0	0	0	0	0	0	0	0	0	0	0	0	0	0	0	0	0	0	0	0	0	0	0	0	1.29278	0	0	0	0	0	0	0	0	0	0	0	0	0	0	0	0	0	0	0	0	0	0	0	0	0	0	0	0	0	0	0	0	0	3.91934	0	0	0	0	0	0	0	0	0	0	0	0	0	0	0	0	0	0	0	0	0	0	0	0	0	0	0	0	0	0	0	0	0	0	0	0		15	FBgn0044812	protein_coding	TotC	1													-0.038702	-0.362663	0.984331	0.872789	1.01	1.01	-0.0196394	-0.160117	n	n				0.0314487	0.0123122	0.230549	0	0.0685776	0.0941835	-0.394218	-0.597402	1.71975	-0.728128	GO:0005576, GO:0005615		GO:0034605, GO:0009408, GO:0009617, GO:0034644, GO:0009411, GO:0006979
FBtr0307297	0	0	0	0	0	0	0	0	0	0	0	0	0	0	0	0	0	0	0	0	0	0	0	0	0	0	0	0	0	0	0	0	0	0	0	0	0	0	0	0	0	0	0	0	0	0	0	0	0	0	0	0	0	0	0	0	0	0	0	0	0	0	0	0	0	0	0	0	0	0	0	0	0	0	0	0	0	0	0	0	0	0	0	0	0	0	0	0	0	0	0	0	0	0	0	0	0	0	0	0	0	0	0	0	0	0	0	0	0	0	0	0	0	0	0	0	0	0	0	0	0	0	0	0	0	0	0	0	0	0	0	0	0	0	0	0	0	0	0	0	0	0	0	0	0	0	0	0	0	0	0	0	0	0	0	0	0	0	0	0	0	0	0	0	0	0	0	0	0	0	0	0	0	0	0	0	1	0	0	0	0	0	0	0	0	0	0	0	0	0	0	0	0	0	0	0	0	0	0	0	0	0	0	0	0	0	0	0	0	0	0	0	0	0	0	0	0	0	0	0	0	0	0	0	0	0	0	0	0	0	0	0	0	0	0	0	0	0	0	0	0	0	0	0	0	0	0	0	0		0	0	0	0	0	0	0	0	0	0	0	0	0	0	0	0	0	0	0	0	0	0	0	0	0	0	0	0	0	0	0	0	0	0	0	0	0	0	0	0	0	0	0	0	0	0	0	0	0	0	0	0	0	0	0	0	0	0	0	0	0	0	0	0	0	0	0.807355	0	0	0	0	0	0	0	0	0	0	0	0	0	0	0	0	0	0	0	0	0	0	0	0	0	0	0	0	0	0	0	0	0	0	0	0	0	0	0	0	0	0	0	0	0	0	0	0	0	0	0	0	0	0	0	0	0	0	0	0	0	0	0	0	0	0	0	0	0	0	0	0	0	0	0	0	0	0	0	0	0	0	0	0	0	0	0	0	0	0	0	0	0	0	0	0	0	0	0	0	0	0	0	0	0	0	0	0	0	0.871844	0	0	0	0	0	0	0	0	0	0	0	0	0	0	0	0	0	0	0	0	0	0	0	0	0	0	0	0	0	0	0	0	0	0	0	0	0	0	0	0	0	0	0	0	0	0	0	0	0	0	0	0	0	0	0	0	0	0	0	0	0	0	0	0	0	0	0	0	0	0	0	0		1	FBgn0044817	protein_coding	Ste12DOR	1													0.0527884	-0.131101	0.978096	0.954786	1.01	1.01	0.0274555	-0.0566976	n	n				0.00799361	0.00830327	0	0	0.00407422	0.00407569	0.961651	1.03763	-0.999639	-0.999639	GO:0005956, GO:0005737, GO:0005634	GO:0004674, GO:0019887
FBtr0078739	344	145	0	0	91	0	0	0	0	0	100	196	220	0	55	10	4	136	0	0	0	1	75	0	0	0	0	0	0	0	0	0	61	0	0	0	0	5	2	0	0	0	140	106	0	406	165	0	0	157	0	126	69	157	8	0	0	0	0	0	0	0	0	5	96	0	0	18	0	63	0	0	0	0	2	52	2	48	0	0	0	0	0	0	0	66	9	0	0	51	0	0	0	0	0	0	0	0	0	42	316	134	1	2	0	15	0	0	0	69	0	0	0	38	0	0	0	106	0	61	26	6	27	0	310	24	139	0	47	52	0	10	0	1	0	0	63	3	2	1	19	0	11	36	21	175	32	6	132	36	7	0	1	4	1	0	0	0	0	54	27	0	0	4	2	1	2	183	0	0	70	86	0	0	0	0	15	0	0	0	5	0	0	102	199	115	45	280	0	260	0	370	0	0	3	0	0	0	206	223	0	287	5	2	17	2	3	3	2	0	0	5	1	0	4	27	4	0	0	423	0	89	0	0	349	5	461	0	34	0	20	478	55	28	0	0	0	0	1	0	7	2	0	0	0	4	0	0	0		4.99548	3.6893	0	0	3.22959	0	0	0	0	0	4.84348	5.804	6.16972	0	4.98778	1.90304	0.85599	5.58556	0	0	0	0.286881	4.38819	0	0	0	0	0	0	0	0	0	4.09085	0	0	0	0	0.918386	0.704872	0	0	0	5.83567	5.08491	0	7.31596	6.2502	0	0	5.66818	0	5.94064	4.1035	5.62615	1.93734	0	0	0	0	0	0	0	0	1.15056	4.87184	0	0	2.51602	0	6.27929	0	0	0	0	2.1635	5.40395	0.400538	5.42727	0	0	0	0	0	0	0	4.94953	2.52857	0	0	4.2032	0	0	0	0	0	0	0	0	0	4.27873	6.37643	5.23419	0.422233	0.516015	0	2.05311	0	0	0	4.32193	0	0	0	3.0993	0	0	0	4.76022	0	3.926	2.5435	1.24489	2.81352	0	5.972	2.81352	5.22651	0	3.46858	4.25475	0	1.848	0	0.163499	0	0	3.78764	0.495695	0.536053	0.495695	3.46074	0	1.74846	3.50208	2.7137	5.89748	3.32481	1.45418	5.85574	3.74308	2.46467	0	0.15056	0.678072	0.275007	0	0	0	0	3.63575	3.68706	0	0	0.918386	0.454176	0.226509	0.389567	5.40054	0	0	3.43962	3.76871	0	0	0	0	1.94486	0	0	0	1.04963	0	0	5.25776	5.56651	4.79546	3.21568	5.78633	0	6.26547	0	6.23668	0	0	0.823749	0	0	0	6.09149	7.60318	0	6.85997	1.38405	0.669027	2.42492	0.831877	0.807355	0.918386	0.575312	0	0	1.31615	0.594549	0	0.687061	2.06005	1.3505	0	0	7.40506	0	5.43162	0	0	6.73281	1.4957	7.03628	0	3.62761	0	2.50843	6.97212	4.86888	3.29572	0	0	0	0	0.903038	0	2.02857	0.516015	0	0	0	6.20026	0	0	0		9737	FBgn0044823	protein_coding	Spec2	1													-0.630593	3.84099	0.244284	9.27174e-09	0.49102	5.16491e-08	-1.16435	5.74354	n	up	-0.342667	0.917454	n	2.35593	1.33591	0.444248	0.627596	1.19092	0.75052	1.55227	0.193183	-0.994874	-0.750578	GO:0005886, GO:0005938, GO:0005886	GO:0017048	GO:0009966, GO:0035023	-0.0763423	-0.00420866	0.218038	0.324	0.529	0.447	0.574	0.731	0.651	0.000973931	0.130977	0.627358	1	1	1
FBtr0083312	2	29	0	196	150	0	6	1	0	1	0	28	0	0	141	167	10	10	1219	422	0	0	7	0	1205	1	42	42	4	0	3	0	5	3	0	0	0	73	339	75	20	0	468	194	686	0	5	121	0	0	125	1	130	79	0	0	0	0	79	192	0	0	117	0	23	0	0	0	0	1	26	2	4	0	80	71	0	0	7	0	0	0	46	0	0	2	2	2	1037	11	0	168	0	3	33	0	0	0	8	0	0	149	9	8	1	1	99	0	8	4	0	0	236	318	90	1	6	18	0	10	40	4	53	91	45	0	92	2	57	123	2	2	29	10	288	66	204	1	3	1	24	3	11	10	1	49	6	54	188	31	0	7	9	10	4	1	28	75	4	87	4	3	96	3	1	2	2	27	20	0	4	13	114	6	0	199	144	0	137	67	22	265	149	705	1441	573	30	458	0	115	0	89	0	470	387	274	0	0	2	277	219	394	66	12	27	10	4	5	10	8	11	77	11	3	13	51	5	4	0	209	0	222	0	94	2	415	0	0	132	206	491	225	0	214	8	0	0	1	1	7	5	5	0	0	115	0	461	0	9		0	1.26303	0	3.55704	3.01614	0	0.895303	0	0	0	0	2.12433	0	0	5.37921	4.61883	0.124328	1.67807	8.71754	6.03694	0	0	1.23266	0	8.21989	0.422233	3.02148	2.64847	0	0.275007	0	0	0	0	0	0	0	3.1177	5.81096	4.25096	0	0	6.58901	5.00405	6.65478	0	1.37295	4.8125	0	0	4.21412	0	4.06781	3.78869	0	0	0	0	3.94205	5.16792	0	0	6.01056	0	2.32481	0	0	0	0	0	4.9644	0	3.43429	0	6.1637	4.90833	0	0	1.852	0	0	0	4.45878	0	0	0.925999	0	0.0840643	7.34705	0	0	4.47703	0	0	3.42492	0	0	0	4.06781	0	0	4.47249	1.4489	0.757023	0	0	4.07639	0	0.443607	0	0	0	5.33128	5.04483	4.16672	0	0	1.85599	0	0.15056	2.30451	0	2.85599	3.95791	2.5509	0	3.75061	0	2.90111	4.47703	0	0	2.28096	0.704872	5.56316	3.28244	4.45746	0	0	0.495695	3.01078	0	1.02148	0.356144	0	3.2765	1.12433	3.19692	5.40054	2.76341	0	0.887525	0.704872	0.757023	0	0	4.0635	4.32984	0	3.40735	1.34483	0	4.36527	0.650765	0	0	0	2.17951	3.34199	0	0	0.0426443	4.69599	0	0	4.05832	3.91839	0	3.50716	2.96901	1.93357	4.81813	4.91265	7.03628	7.41954	6.09487	2.02148	5.52826	0	4.20085	0	3.38819	0	7.10664	6.32769	4.48156	0	0	0	6.93993	5.09887	6.32751	3.60407	1.63227	2.31615	1.5509	0	0.124328	1.38405	1.36737	1.42223	3.60407	1.93734	0	1.15056	2.06695	0	1.15704	0	5.45253	0	5.76792	0	4.16591	0	6.27202	0	0	4.56071	5.46597	5.88484	4.93687	0	5.13832	1.66903	0	0.799087	1.16993	0.887525	2.17313	0.111031	0.895303	0	0	5.55367	0	6.82056	0	0		20448	FBgn0044826	protein_coding	Pak3	3							0.400232	0.67	0.953	0.410639	1	0	-0.1304	3.07303	0.760193	3.41569e-09	0.888373	2.01807e-08	-0.305227	5.91026	n	up	-0.0432616	0.794823	n	2.2373	2.00601	0.849019	0.877635	1.49249	0.634536	1.17379	0.80928	-1.01408	-0.968984	GO:0001726, GO:0005737, GO:0005737	GO:0005524, GO:0048365, GO:0048365, GO:0004674, GO:0042803, GO:0004674	GO:0007015, GO:0006468, GO:0046777, GO:0051965, GO:0007520, GO:0032147, GO:0023014	-0.024756	-0.0268174	0.400232	0.648	1	0.67	0.693	0.923	0.953	0.527244	0.99009	0.410639	1	1	1
FBtr0305003	35	14	0	13	3	159	1	97	0	77	0	131	0	96	2	32	46	9	2	3	0	0	2	0	2	1	10	198	200	0	66	0	126	180	9	50	0	2	249	23	219	156	51	140	2	0	1	271	3	0	2	29	2	7	0	10	22	0	2	2	0	0	4	65	2	0	36	70	0	40	2	13	5	17	2	9	0	0	1	0	0	0	2	26	0	1	65	3	2	74	0	2	0	64	2	0	0	0	3	1	0	90	10	17	2	74	2	0	28	111	0	17	2	2	2	9	88	3	0	53	80	50	32	5	5	0	39	150	71	4	17	147	50	24	2	2	2	6	8	1	13	28	31	55	109	2	4	2	2	16	0	6	8	17	14	8	2	2	24	34	1	29	2	3	10	15	13	31	2	0	26	105	3	29	3	2	2	18	2	2	2	2	2	2	3	69	15	2	0	2	0	2	0	2	2	2	0	0	505	4	684	7	11	9	27	20	43	19	7	9	7	31	3	10	19	2	21	4	0	2	0	2	150	26	208	2	58	0	2	2	184	39	0	43	2	0	0	1	1	3	20	2	0	0	2	0	1	0	237		0.978196	0.443607	0	0.411426	0.0565835	2.7137	0	4.91217	0	2.8953	0	3.60999	0	3.14241	0	1.70487	2.17632	0.925999	0	0.176323	0	0	0	0	0	0	0.956057	4.18587	2.854	0	2.15056	0	3.49825	4.56925	1.07724	2.63691	0	0	4.59335	2.14078	5.16027	4.67356	2.96347	3.7866	0	0	0	5.22997	0.62293	0	0	2.28983	0	0.613532	0	0.765535	1.65535	0	0	0	0	0	0.910733	2.64155	0	0	1.54597	2.81147	0	4.09508	0	2.29572	2.44626	2.7845	0	1.58015	0	0	0	0	0	0	0	1.92979	0	0	3.95884	0.238787	0	3.20789	0	0	0	3.46728	0	0	0	0	1.12433	0.189034	0	3.0993	1.02148	1.24489	0.201634	3.6837	0	0	1.1635	3.4019	0	1.64155	0	0	0	0.575312	2.52607	0.15056	0	2.48543	2.47768	2.30159	1.54102	0.344828	0.226509	0	2.02503	3.2765	2.58256	0.367371	1.1177	3.61941	2.45418	1.0072	0	0	0	0.333424	0.632268	0	1.70487	1.81967	1.74416	2.58976	3.52482	0	0.31034	0	0	1.28688	0.137504	0.400538	0.31034	0.765535	1.07724	0.62293	0	0	1.82782	2	0	2.26903	0	0.275007	0.687061	0.910733	0.799087	1.68706	0	0	1.11103	2.58256	0.238787	3.58015	0.286881	0	0	0.83996	0	0	0	0	0	0	0.137504	2.84599	0.85599	0	0	0	0	0	0	0	0	0	0	0	5.82349	0.807355	5.55643	0.748461	0.978196	0.790772	1.76977	1.75275	2.22959	1.59932	0.505891	1.02148	0.495695	1.97453	0.226509	0.695994	1.03562	0	1.89918	0.739848	0	0	0	0	4.50462	1.99277	4.64155	0	2.73118	0	0	0	3.9607	2.08406	0	2.34199	0	0	0	0	0	0.367371	2.12102	0	0	0	0	0	0	0	4.9222		7684	FBgn0044826	protein_coding	Pak3	3													0.653482	1.23791	0.0641766	0.00401034	0.217262	0.00881453	1.85095	2.87735	n	up	0.777342	0.599367	n	1.11258	1.0925	0.828873	0.756694	0.947661	0.157127	1.04961	0.921768	-0.756001	-1.21537	GO:0001726, GO:0005737, GO:0005737	GO:0005524, GO:0048365, GO:0048365, GO:0004674, GO:0042803, GO:0004674	GO:0007015, GO:0006468, GO:0046777, GO:0051965, GO:0007520, GO:0032147, GO:0023014	0.0750615	0.0188043	0.105692	0.733	1	0.762	0.792	0.923	0.953	0.455552	0.663767	0.144285	1	1	1
FBtr0330047	30	17	0	10	3	99	1	141	0	70	0	115	0	102	2	24	54	10	2	4	0	0	2	0	1	0	12	190	157	0	61	0	116	164	9	55	0	2	213	26	213	108	60	124	2	0	1	275	3	0	2	21	2	8	0	12	24	0	2	2	0	0	5	55	2	0	31	73	0	45	2	12	5	17	2	10	0	0	1	0	0	0	2	28	0	1	110	4	2	66	0	2	0	75	2	0	0	0	3	1	0	90	11	22	2	290	2	0	27	107	0	16	2	2	2	8	95	3	0	63	79	47	26	4	4	0	37	132	80	4	16	127	59	31	2	2	2	5	9	1	17	26	36	48	142	2	4	2	2	15	1	7	8	16	16	7	2	2	28	60	1	56	2	3	10	16	15	35	2	0	21	94	3	29	3	2	2	17	2	2	2	2	2	2	3	102	16	2	0	2	0	2	0	2	2	2	0	0	572	5	297	7	11	9	33	18	46	20	7	11	7	36	3	10	19	2	19	5	0	2	0	2	146	32	288	2	67	0	2	2	208	42	0	41	2	0	0	1	1	3	23	2	0	0	2	0	2	0	233		0.978196	0.443607	0	0.411426	0.0565835	2.7137	0	4.91217	0	2.8953	0	3.60999	0	3.14241	0	1.70487	2.17632	0.925999	0	0.176323	0	0	0	0	0	0	0.956057	4.18587	2.854	0	2.15056	0	3.49825	4.56925	1.07724	2.63691	0	0	4.59335	2.14078	5.16027	4.67356	2.96347	3.7866	0	0	0	5.22997	0.62293	0	0	2.28983	0	0.613532	0	0.765535	1.65535	0	0	0	0	0	0.910733	2.64155	0	0	1.54597	2.81147	0	4.09508	0	2.29572	2.44626	2.7845	0	1.58015	0	0	0	0	0	0	0	1.92979	0	0	3.95884	0.238787	0	3.20789	0	0	0	3.46728	0	0	0	0	1.12433	0.189034	0	3.0993	1.02148	1.24489	0.201634	3.6837	0	0	1.1635	3.4019	0	1.64155	0	0	0	0.575312	2.52607	0.15056	0	2.48543	2.47768	2.30159	1.54102	0.344828	0.226509	0	2.02503	3.2765	2.58256	0.367371	1.1177	3.61941	2.45418	1.0072	0	0	0	0.333424	0.632268	0	1.70487	1.81967	1.74416	2.58976	3.52482	0	0.31034	0	0	1.28688	0.137504	0.400538	0.31034	0.765535	1.07724	0.62293	0	0	1.82782	2	0	2.26903	0	0.275007	0.687061	0.910733	0.799087	1.68706	0	0	1.11103	2.58256	0.238787	3.58015	0.286881	0	0	0.83996	0	0	0	0	0	0	0.137504	2.84599	0.85599	0	0	0	0	0	0	0	0	0	0	0	5.82349	0.807355	5.55643	0.748461	0.978196	0.790772	1.76977	1.75275	2.22959	1.59932	0.505891	1.02148	0.495695	1.97453	0.226509	0.695994	1.03562	0	1.89918	0.739848	0	0	0	0	4.50462	1.99277	4.64155	0	2.73118	0	0	0	3.9607	2.08406	0	2.34199	0	0	0	0	0	0.367371	2.12102	0	0	0	0	0	0	0	4.9222		7653	FBgn0044826	protein_coding	Pak3	3													0.408684	1.16041	0.248	0.00686194	0.495755	0.0142924	1.15522	2.70347	n	up	0.763973	0.611498	n	1.11258	1.0925	0.828873	0.756694	0.947661	0.157127	1.04961	0.921768	-0.756001	-1.21537	GO:0001726, GO:0005737, GO:0005737	GO:0005524, GO:0048365, GO:0048365, GO:0004674, GO:0042803, GO:0004674	GO:0007015, GO:0006468, GO:0046777, GO:0051965, GO:0007520, GO:0032147, GO:0023014	0.0466614	0.0172428	0.102379	0.724	1	0.762	0.802	0.923	0.953	0.379938	0.700211	0.137349	1	1	1
FBtr0083661	215	345	0	0	119	0	0	0	431	115	126	0	0	75	124	0	2	402	0	0	2	169	105	0	0	431	50	281	0	0	0	0	157	0	362	0	13	41	50	14	164	0	348	0	78	0	0	120	0	0	309	140	61	73	0	17	0	0	0	0	267	49	0	0	155	0	3	0	0	0	0	94	0	14	7	108	0	6	0	0	20	45	0	49	0	0	108	16	0	194	0	1	28	231	103	61	0	0	0	0	0	0	14	20	12	144	336	134	11	304	0	2	0	72	16	25	220	180	0	190	0	27	8	275	367	60	129	0	240	0	46	87	66	13	0	1	0	19	19	15	23	73	335	269	0	0	245	62	157	210	0	10	9	13	10	0	60	0	123	57	42	0	67	30	9	8	14	0	39	0	83	96	0	22	0	0	0	0	0	0	137	157	0	0	0	0	52	549	0	315	376	467	0	383	0	536	0	0	336	0	191	0	12	29	40	20	22	10	11	21	19	18	18	7	20	60	18	10	0	249	374	0	362	130	183	279	288	0	0	55	156	174	0	0	0	0	1	0	1	4	5	14	0	0	0	0	0	0	61		5.48091	6.04461	0	0	4.71205	0	0	0	8.01274	6.19692	6.33949	0	0	5.46728	7.30825	0	0.956057	8.32373	0	0	0.933573	6.40412	6.0045	0	0	8.35522	5.16551	7.46703	0	0	0	0	6.59753	0	8.32017	0	3.52732	4.3147	5.18468	3.95699	7.49761	0	8.32594	0	5.75782	0	0	6.92908	0	0	7.61014	7.28475	5.07724	5.73254	0	3.13258	0	0	0	0	7.42945	4.42761	0	0	6.71383	0	1.12433	0	0	0	0	7.72608	0	5.30925	4.95187	7.70023	0	3.79494	0	0	4.04264	6.57577	0	5.33199	0	0	7.1102	2.65306	0	7.23381	0	0.669027	8.02708	7.91474	7.04723	6.14405	0	0	0	0	0	0	3.57894	3.47508	2.67807	6.13955	7.84975	6.01992	2.1375	7.64357	0	1.54102	0	5.1014	3.88557	3.43429	6.3844	6.71246	0	6.70099	0	4.04089	2.36737	7.59567	7.39977	5.17871	6.29627	0	6.93086	0	4.55459	5.76182	5.39232	2.18903	0	0.669027	0	2.84398	3.19692	3.93168	4.86938	5.55121	7.3565	7.49426	0	0	7.37025	5.45319	7.324	7.38085	0	2.42492	1.7137	2.31615	2.54102	0	7.11863	0	6.46499	4.85499	5.46401	0	5.9939	4.20085	2.28096	2.04963	2.56071	0	6.19633	0	4.7021	5.02459	0	5.61265	0	0	0	0	0	0	6.08321	6.17592	0	0	0	0	4.52544	7.91277	0	7.71582	7.86425	7.72894	0	8.94553	0	7.57334	0	0	8.00298	0	7.04319	0	3.30743	4.33342	4.65249	4.25776	3.80012	2.98185	2.87774	4.16832	3.50589	3.65076	4.1102	1.848	3.14405	4.10182	4.12763	3.75382	0	7.82623	8.41971	0	8.54381	6.69585	6.99152	7.89851	7.54975	0	0	5.76235	6.40446	6.73471	0	0	0	0	2.18903	0	1.66903	2.97636	2.63691	2.98732	0	0	0	0	0	0	5.79286		17786	FBgn0044871	protein_coding	Gos28	1							0.295785	0.534	0.907	0.84824	1	0	-0.868843	2.209	0.0541031	5.77755e-05	0.19413	0.000181147	-1.92601	4.02172	n	up	-0.0627026	0.986273	n	4.0045	2.49503	2.70966	2.96439	3.04339	0.579233	1.65927	-0.946707	-0.576169	-0.136392	GO:0016021, GO:0031201, GO:0000138, GO:0016020, GO:0031201, GO:0000139, GO:0005797, GO:0005801	GO:0005484, GO:0005484, GO:0005484	GO:0016192, GO:0006906, GO:0048193, GO:0006891, GO:0006888, GO:0048209, GO:0048209, GO:0006906, GO:0006888	-0.180992	-0.00607715	0.295785	0.438	0.824	0.534	0.634	0.962	0.907	0.00110834	0.471134	0.84824	1	1	1
FBtr0299926	0	1	0	0	0	0	77	5	0	0	0	0	0	0	0	0	0	0	0	0	0	0	0	0	0	0	0	0	0	0	0	0	0	0	0	0	0	0	0	0	3	0	0	0	0	0	0	1	0	0	0	0	0	0	0	0	13	0	0	0	0	0	0	0	0	0	0	0	0	0	0	0	0	0	0	0	0	0	0	0	0	0	0	0	0	0	0	0	0	0	0	0	0	0	0	0	0	0	0	0	0	2	0	0	0	0	0	19	0	1	0	11	0	0	0	0	0	0	0	0	0	0	0	0	0	0	0	1	0	0	0	0	0	0	0	0	190	0	0	0	0	1	0	0	0	0	0	0	0	0	0	0	0	0	0	0	0	0	0	0	0	0	0	0	0	0	0	0	0	0	4	0	0	0	0	0	0	0	0	0	0	0	0	0	0	0	0	0	0	0	0	0	0	0	1	0	0	0	122	0	0	0	0	0	0	0	0	0	0	0	0	0	0	0	0	0	0	0	0	0	0	0	0	0	0	0	0	0	0	0	0	34	0	0	0	0	0	0	0	0	0	0	0	0	0	0	0	0	0		0	0.124328	0	0	0	0	3.75809	2.03562	0	0	0	0	0	0	0	0	0	0	0	0	0	0	0	0	0	0	0	0	0	0	0	0	0	0	0	0	0	0	0	0	1.01436	0	0	0	0	0	0	0.505891	0	0	0	0	0	0	0	0	2.09424	0	0	0	0	0	0	0	0	0	0	0	0	0	0	0	0	0	0	0	0	0	0	0	0	0	0	0	0	0	0	0	0	0	0	0	0	0	0	0	0	0	0	0	0	0.731183	0	0	0	0	0	2.12433	0	0.356144	0	2.22959	0	0	0	0	0	0	0	0	0	0	0	0	0	0	0	0.214125	0	0	0	0	0	0	0	0	5.0955	0	0	0	0	0.356144	0	0	0	0	0	0	0	0	0	0	0	0	0	0	0	0	0	0	0	0	0	0	0	0	0	0	0	0	0.565597	0	0	0	0	0	0	0	0	0	0	0	0	0	0	0	0	0	0	0	0	0	0	0	0.475085	0	0	0	5.12805	0	0	0	0	0	0	0	0	0	0	0	0	0	0	0	0	0	0	0	0	0	0	0	0	0	0	0	0	0	0	0	0	3.10936	0	0	0	0	0	0	0	0	0	0	0	0	0	0	0	0	0		486	FBgn0044872	protein_coding	FucTC	1													2.26726	2.61754	0.315816	0.398118	1.01	0.501583	1.00309	0.844988	n	n	0.852248	1.01	n	0.0586959	0.22847	0	0	0.0717915	0.0935784	-0.139942	1.6743	-0.76718	-0.76718	GO:0016020	GO:0008417, GO:0046920	GO:0006486, GO:0036065	0.0169484			0.114			0.05			0.0819712			1
FBtr0110874	0	0	0	0	14	0	112	0	0	0	6	0	0	0	0	0	0	0	0	0	0	0	0	0	0	0	79	84	0	0	0	0	0	0	0	0	0	0	0	0	0	0	0	0	0	0	0	0	0	0	0	0	0	0	0	0	0	0	0	0	0	0	0	0	0	0	20	0	0	0	0	0	0	10	0	0	0	0	0	0	0	0	0	60	0	0	0	0	0	0	0	0	1	0	0	0	0	0	0	0	0	0	0	0	0	0	0	78	0	0	0	100	0	0	0	0	0	0	0	0	0	7	2	0	2	0	11	0	0	0	0	0	0	12	0	0	0	1	0	0	2	0	0	0	0	0	0	0	0	0	0	0	0	0	0	0	0	0	0	1	42	0	0	0	1	0	0	0	0	0	18	1	1	0	0	0	0	94	0	0	0	0	0	0	0	8	0	0	0	0	0	17	0	0	0	0	0	0	0	0	257	0	22	1	0	1	5	0	4	0	1	1	0	0	0	20	0	0	0	0	0	86	0	0	0	0	0	0	0	0	1	226	0	0	0	0	0	0	0	0	0	0	0	0	0	0	1	0	0		0	0	0	0	0.31034	0	2.31034	0	0	0	0.389567	0	0	0	0	0	0	0	0	0	0	0	0	0	0	0	2.46467	2.40054	0	0	0	0	0	0	0	0	0	0	0	0	0	0	0	0	0	0	0	0	0	0	0	0	0	0	0	0	0	0	0	0	0	0	0	0	0	0	0.739848	0	0	0	0	0	0	1.55582	0	0	0	0	0	0	0	0	0	2.20477	0	0	0	0	0	0	0	0	0.782409	0	0	0	0	0	0	0	0	0	0	0	0	0	0	1.9855	0	0	0	3.07553	0	0	0	0	0	0	0	0	0	0.400538	0.111031	0	0.0976108	0	0.613532	0	0	0	0	0	0	0.333424	0	0	0	0.0426443	0	0	0.250962	0	0	0	0	0	0	0	0	0	0	0	0	0	0	0	0	0	0	0.0565835	2.13093	0	0	0	0.0426443	0	0	0	0	0	0.565597	0.0426443	0.111031	0	0	0	0	1.79077	0	0	0	0	0	0	0	0.422233	0	0	0	0	0	0.713696	0	0	0	0	0	0	0	0	3.91361	0	1.20789	0.0703893	0	0.0976108	0.298658	0	0.238787	0	0.0565835	0.0703893	0	0	0	0.516015	0	0	0	0	0	3.08916	0	0	0	0	0	0	0	0	0.0565835	3.56071	0	0	0	0	0	0	0	0	0	0	0	0	0	0	0.124328	0	0		1410	FBgn0045035	protein_coding	tefu	1													0.517668	1.84941	0.0509158	0.305664	0.185948	0.402757	1.95219	1.02436	n	n	0.537398	1.01	n	0.142264	0.207953	0.0452697	0.0874064	0.120723	0.0609843	0.353215	1.43037	-1.23726	-0.54632	GO:0005634, GO:0005634	GO:0035173, GO:0004674	GO:0090399, GO:0010212, GO:0006348, GO:0051276, GO:0000723, GO:0051276, GO:0051276, GO:0007095, GO:0000723, GO:0051276, GO:0016233, GO:0007093, GO:0045494, GO:0000706, GO:0030717, GO:1901215, GO:0034351, GO:0045824, GO:0031000, GO:1990164, GO:0006468, GO:0008630, GO:0000723, GO:1904262, GO:0000077, GO:0006974	0.018878	-0.00621509	0.0252444	0.143	0.176	0.141	0.139	0.308	0.256	0.880142	0.408793	0.116118	1	1	1
FBtr0079562	241	37	1860	33	38	81	245	15	77	16	249	58	57	93	318	110	101	93	17	39	18	166	33	14	113	38	228	49	20	36	18	35	55	223	34	80	70	113	17	18	370	22	31	13	20	21	115	21	20	252	93	88	281	122	19	36	16	18	60	144	16	19	31	429	40	18	99	37	14	16	36	35	53	19	15	142	52	17	16	36	109	18	14	16	17	33	52	0	17	40	19	34	37	150	15	36	16	134	13	116	0	21	0	1	0	88	16	397	0	20	18	161	18	280	211	0	34	56	17	127	281	0	104	190	185	238	15	20	239	16	45	47	77	10	56	17	206	0	0	0	20	36	170	19	93	84	352	108	34	74	15	0	0	0	0	0	17	18	17	19	18	27	16	0	0	0	0	18	17	39	61	44	22	21	132	73	55	20	1030	16	126	204	98	40	254	193	31	173	17	21	34	17	278	0	15	18	34	23	120	517	394	578	0	0	0	0	1	0	0	0	0	0	0	0	0	6	3	1	10	24	562	20	16	17	18	18	20	18	18	15	16	29	29	365	0	0	0	0	0	0	0	0	17	17	16	16	21	16	19		4.24336	1.23266	7.46606	1.46989	1.33342	2.92979	5.2709	0	3.76553	0	5.80193	3.35473	3.53978	4.10518	7.13309	4.54844	4.1375	4.56864	0	2.57289	0	4.6893	2.43829	0	5.34802	2.69377	5.83188	3.32193	0	2.96347	0	2.18903	3.25399	6.22516	2.87184	4.04789	4.2211	4.1235	0	0	7.07746	0	2.92029	0	0	0	5.49601	0	0	5.95861	4.24184	5.01033	5.79494	4.70432	0	2.09424	0	0	3.60644	5.38232	0	0	4.14649	6.5806	2.5509	0	3.69377	2.42492	0	0	5.08151	3.98459	6.78005	0	0	6.48317	3.16511	0	0	4.22959	4.72192	0	0	0	0	3.04439	4.15299	0	0	2.74846	0	2.32193	6.03012	5.71122	0	3.1177	0	5.4002	0	5.20555	0	0	0	0	0	3.83895	0	6.10497	0	0	0	5.73579	0	5.53761	5.90785	0	1.848	3.15866	0	4.55766	5.32409	0	4.25248	5.54411	4.78293	5.63691	0	0	5.41954	0	2.16027	3.22033	3.78555	0	3.49442	0	5.07553	0	0	0	0	2.48027	4.87971	0	4.17792	4.50526	6.26078	4.58075	2.98732	4.10266	0	0	0	0	0	0	0	0	0	0	0	0	0	0	0	0	0	0	0	2.09085	2.53605	1.79494	0	0	4.58496	3.10769	2.86987	0	6.97085	0	4.48993	4.9607	4.70819	2.81352	5.68285	4.98868	2.02148	4.74953	0	0	2.45943	0	5.50462	0	0	0	2.83592	0	4.77716	8.67426	6.61176	7.60422	0	0	0	0	0	0	0	0	0	0	0	0	0	0	0	0	0	0	7.56316	0	0	0	0	0	0	0	0	0	0	2.38128	3.21568	6.55029	0	0	0	0	0	0	0	0	0	0	0	0	0	0	0		19353	FBgn0045038	protein_coding	Proc	2							0.466281	0.99	0.116	1.64222e-24	5.69669e-20	19.2444	0.0372214	7.81377	0.869795	2.27993e-84	0.944268	4.22748e-82	0.163919	19.4626	n	up	-0.586649	0.376665	n	2.92997	1.95749	0	0	1.22186	1.26932	1.34569	0.579544	-0.962615	-0.962615	GO:0005615	GO:0005184, GO:0005184, GO:0071860	GO:0007218, GO:0010460	0.0112401	-0.00193452	0.466281	0.981	0.059	0.99	1	0.154	0.116	0.0591884	0.315429	1.64222e-24	1	1	5.69669e-20
FBtr0070990	1	1	1	1	40	1	145	0	1	1	83	7	92	81	0	1	1	1	1	18	1	1	1	1	0	0	1	1	1	1	22	0	1	1	52	1	24	1	1	1	1	1	1	1	0	0	1	1	0	0	1	1	14	1	1	48	0	1	1	14	1	0	1	1	1	1	12	61	0	22	9	0	0	5	1	21	1	1	2	1	1	1	1	1	1	1	5	1	1	1	0	3	1	1	1	0	1	1	1	1	0	1	3	3	1	7	0	1	1	1	1	81	1	1	0	1	1	38	0	15	2	1	1	1	0	55	1	1	1	0	11	1	1	9	1	1	1	1	1	1	1	1	1	1	85	1	1	1	1	1	1	1	3	1	1	2	1	0	1	1	1	1	1	1	1	3	1	1	1	1	5	9	1	1	1	1	1	1	1	1	0	1	0	1	0	1	24	0	0	1	0	0	1	0	1	1	1	0	230	0	0	0	4	1	1	4	1	2	2	1	5	1	1	2	1	8	9	1	0	31	0	1	0	1	1	1	0	1	1	0	1	1	1	5	1	1	1	1	1	1	5	1	1	1	1	1	1	1	1		0	0	0	0	2.60644	0	5.28429	0	0	0	5.02636	1.73552	5.39541	4.86146	0	0	0	0	0	3.0993	0	0	0	0	0	0	0	0	0	0	2.55336	0	0	0	4.83643	0	3.64501	0	0	0	0	0	0	0	0	0	0	0	0	0	0	0	2.488	0	0	3.8268	0	0	0	2.87578	0	0	0	0	0	0	1.85599	4.54597	0	5.2384	4.87971	0	0	2.85	0	4.57592	0	0	1.17632	0	0	0	0	0	0	0	2.0036	0	0	0	0	0.765535	0	0	0	0	0	0	0	0	0	0	0.9855	0.669027	0	1.44361	0	0	0	0	0	5.54164	0	0	0	0	0	3.852	0	2.4957	0.526069	0	0	0	0	4.34837	0	0	0	0	2.01436	0	0	1.25096	0	0	0	0	0	0	0	0	0	0	5.01346	0	0	0	0	0	0	0	0.333424	0	0	0.594549	0	0	0	0	0	0	0	0	0	0.555816	0	0	0	0	0.871844	1.41684	0	0	0	0	0	0	0	0	0	0	0	0	0	0	2.79286	0	0	0	0	0	0	0	0	0	0	0	6.77992	0	0	0	1.3505	0	0	1.53107	0	0.790772	0.687061	0	1.26303	0	0	0.475085	0	1.02148	2.39232	0	0	4.14568	0	0	0	0	0	0	0	0	0	0	0	0	0	1.5008	0	0	0	0	0	0	1.83188	0	0	0	0	0	0	0	0		1600	FBgn0029888	protein_coding	ND-ASHI	3													-0.374821	1.39363	0.00135571	0.00608681	0.0139623	0.0128318	-3.20392	2.74307	n	up	-1.75633	0.0141651	down	0.773267	0.400188	0.133798	0.469498	0.444188	0.227602	1.44585	-0.193317	-1.36374	0.111204	GO:0005747, GO:0005747	GO:0003954, GO:0008137	GO:0006120	-0.00492425	-0.00650667	0.0298798	0.857	1	0.806	0.752	1	1	0.197233	0.10971	0.00568554	1	1	1
FBtr0087946	6	1	0	1	5	2	7	0	36	0	0	0	6	0	1	220	1	8	0	0	17	3	17	0	0	0	0	4	1	1	0	0	10	0	0	0	0	22	1	0	0	32	0	1	0	0	13	3	0	2	0	8	5	0	0	3	0	1	2	0	0	0	29	0	1	0	4	0	1	0	1	0	0	3	0	0	0	3	4	0	0	2	0	2	0	21	0	0	1	19	0	19	0	24	1	0	0	1	0	10	0	1	4	1	0	1	0	9	3	5	0	15	0	0	1	2	5	3	19	2	0	7	4	0	10	2	0	0	0	1	3	3	25	3	0	1	0	0	2	1	1	0	0	0	1	0	63	0	0	0	0	1	0	1	1	0	2	0	4	2	0	0	0	1	1	1	2	1	3	0	11	5	0	3	0	11	37	2	10	0	0	27	0	0	0	11	0	45	0	12	0	0	0	0	157	0	0	0	97	0	91	0	7	2	13	1	13	1	2	1	2	2	1	0	1	3	2	1	0	0	0	0	0	0	2	11	0	0	0	2	65	47	1	0	0	0	0	0	0	0	2	5	0	0	1	0	1	41	0		0	0	0	0	0	0	0	0	2.87578	0	0	0	0	0	0	5.10098	0	0	0	0	1.55582	0	0.782409	0	0	0	0	0	0	0	0	0	0.9855	0	0	0	0	2	0	0	0	3.72028	0	0	0	0	0	0	0	0	0	0	0	0	0	0	0	0	0	0	0	0	4.36667	0	0	0	0	0	0	0	0	0	0	2.48027	0	0	0	0	1.37295	0	0	0	0	0.613532	0	2.81147	0	0	0	2.48543	0	1.37851	0	3.1177	0	0	0	0	0	2.67129	0	0	0	0	0	0	0	0	0	0	0	0	0	0	0	0	0.704872	0	0	0	0	1.28688	0	0	1.43829	0	0	0	0	0.238787	0	0	1.46989	0	0	0.176323	0	0	0	0	0	0	0	0	0	0	3.488	0	0	0	0	0	0	0	0	0	0	0	0	0	0	0	0	0	0	0	0	0	0	0	0	0	0	0	0	0	2.64616	0	0	0	0	2.28392	0	0	0	0	0	2.67807	0	0	0	0	0	0	5.20163	0	0	0	4.23879	0	4.10518	0	1.60407	0	1.63227	0	1.9782	0	0	0.632268	0.594549	0	0	0	0	0	0	0.871844	0	0	0	0	0	0	0	0	0	0	0	0	3.32769	3.0635	0	0	0	0	0	0	0	0	0	0	0	0	0	0	0	7.06878	0		1553	FBgn0045063	protein_coding	fdl	4													0.958131	1.79173	0.156509	0.0103884	0.378733	0.0207625	1.41691	2.56262	n	up	-0.0125131	0.242904	n	0.337293	0.441732	0.325271	0.118095	0.305598	0.117347	0.270102	1.16009	0.167653	-1.59785	GO:0005886, GO:0005783, GO:0005770, GO:0005794, GO:0005886	GO:0032428, GO:0016231, GO:0004563	GO:0007420, GO:0005975, GO:0006032, GO:0006491, GO:0006517, GO:0016063, GO:0006491	0.0435678	0.00676007	0.0412552	0.543	0.647	0.481	0.416	0.769	0.721	0.0960944	0.910025	0.206233	1	1	1
FBtr0087947	4	2	0	0	2	2	2	0	2	0	0	0	2	0	0	2	0	1	0	0	9	1	16	0	0	0	0	1	0	1	0	0	3	0	0	0	0	2	0	0	0	0	0	0	0	0	11	1	0	0	0	1	21	0	0	2	0	1	1	0	0	0	0	0	0	0	1	0	0	0	0	0	0	1	0	0	0	2	2	0	0	0	0	0	0	5	0	1	0	0	0	8	0	0	0	0	0	0	0	2	0	0	1	0	0	0	0	1	0	1	0	1	0	0	0	0	2	1	3	1	0	0	9	0	1	0	0	0	0	0	3	0	1	2	0	0	0	0	0	0	1	0	0	0	0	1	27	0	0	0	0	1	0	1	0	0	0	0	11	0	1	0	0	1	0	0	0	0	0	0	2	1	0	0	0	15	4	2	62	0	0	9	0	0	0	1	0	5	0	7	0	0	0	0	18	0	0	0	0	0	3	0	2	0	0	0	1	0	0	0	1	2	1	1	0	0	0	0	0	0	0	0	0	0	0	4	0	0	0	0	0	0	0	0	1	0	0	0	0	0	1	1	0	0	1	0	0	8	0		0	0	0	0	0	0	0	0	0	0	0	0	0	0	0	0.443607	0	0	0	0	0.887525	0	2.58496	0	0	0	0	0	0	0	0	0	0	0	0	0	0	0	0	0	0	0	0	0	0	0	2.0321	0	0	0	0	0	2.54844	0	0	0	0	0	0	0	0	0	0	0	0	0	0	0	0	0	0	0	0	0	0	0	0	0	0	0	0	0	0	0	0	0	0	0.286881	0	0	0	0.575312	0	0	0	0	0	0	0	0	0	0	0	0	0	0	0	0	0	0	0	0	0	0	0	0	0	0	0	0	0	0	1.46989	0	0	0	0	0	0	0	0	0	0	0	0	0	0	0	0	0	0	0	0	0	0	0	3.05311	0	0	0	0	0.0703893	0	0.0840643	0	0.226509	0	0	2.22033	0	0.773996	0	0	0	0	0	0	0	0	0	0	0	0	0	0	0	0	0	3.02326	0	0	1.02857	0	0	0	0	0	0	0	0	0	0	0	0	2.9279	0	0	0	0	0	0	0	0	0	0	0	0	0	0	0	0	0	0	0.344828	0	0	0	0	0	0	0	0	0	0	0	0	0	0	0	0	0	0	0	0	0	0	0	0	0	0	0	0	0	0	0	0	0	4.11187	0		336	FBgn0045063	protein_coding	fdl	4													0.865281	1.27471	0.0876807	0.0448777	0.264016	0.0766432	1.70776	2.0058	n	n	0.439234	0.844486	n	0.0902864	0.17678	0.013324	0.030237	0.0776569	0.0639772	0.197405	1.54936	-1.00556	-0.7412	GO:0005886, GO:0005783, GO:0005770, GO:0005794, GO:0005886	GO:0032428, GO:0016231, GO:0004563	GO:0007420, GO:0005975, GO:0006032, GO:0006491, GO:0006517, GO:0016063, GO:0006491	0.00946893	-0.00152252	0.00812271	0.371	0.235	0.301	0.228	0.385	0.326	0.0271062	0.23869	0.865092	1	1	1
FBtr0339637	6	1	0	0	1	2	401	0	2	0	0	0	2	0	1	1	1	40	0	0	10	1	8	0	0	0	0	1	0	1	0	0	9	0	0	0	0	6	2	0	0	0	0	3	0	0	5	13	0	10	0	41	7	0	0	2	0	1	2	0	0	0	0	0	1	0	7	0	2	0	1	0	0	2	0	0	0	5	5	0	0	1	0	0	0	6	1	1	7	0	0	4	0	0	9	0	0	3	0	1	0	1	3	0	0	0	0	23	1	9	0	8	0	1	5	0	4	21	7	2	0	0	13	0	1	4	0	0	1	0	3	2	1	1	0	0	1	0	1	1	1	0	0	0	2	0	4	0	0	1	0	1	0	1	1	0	0	0	12	1	0	0	0	1	1	0	0	3	0	0	30	8	0	5	0	42	5	2	494	0	0	4	0	0	0	71	0	5	0	105	0	0	0	0	5	0	0	0	0	0	2	0	2	1	1	1	3	1	6	1	1	3	0	1	1	1	1	1	0	0	0	0	0	0	4	16	0	0	0	10	0	0	2	0	1	0	0	0	0	0	3	1	0	0	2	0	1	5	0		0.238787	0	0	0	0	0	5.53574	0	0	0	0	0	0	0	0	0	0.298658	3.2032	0	0	0	0	0	0	0	0	0	0	0	0	0	0	0.925999	0	0	0	0	0	0	0.333424	0	0	0	0	0	0.286881	0	0	0	0	0	3.80839	0.847997	0	0	0	0	0	0	0	0	0	0	0	0	0	0	0	0	0	0	0	0	0	0	0	0	0	1.91839	0	0	0	0	0	0	0	0	0	0	0	0	0	0	0	2.03562	0	0	0	0	0	0	0	0	0	0	0	0	2.40054	0	0	0	0	0	0	0	0	0.201634	2.35332	0	0	0	0	1.72247	0	0	0	0	0	0	0	0	0	0	0	0	0	0	0	0	0.773996	0	0	0	0	0	0	0	0	0	0	0	0	0	0.344828	0	0	0	0	1.49057	0	0	0	0	0	0.400538	0	0	0	0	0	2.24793	0	0	0	0	2.63691	0	0	5.47021	0	0	0	0	0	0	3.67469	0	0	0	4.48543	0	0	0	0	0	0	0	0	0	0	0	0	0	0	0	0	0	0	1.20789	0	0	0.137504	0	0	0	0	0	0	0	0	0	0	0	0	0	2.12433	0	0	0	0	0	0	0	0	0.748461	0	0	0	0	0	1.70929	0	0	0	0	0	0	0	0		1627	FBgn0045063	protein_coding	fdl	4													0.758211	1.85369	0.358485	0.0391113	0.609402	0.0678144	-0.918257	2.06301	n	n	0.592914	0.804272	n	0.25511	0.214048	0.0440271	0.175925	0.172277	0.0791635	1.04635	0.527646	-1.62007	0.0460762	GO:0005886, GO:0005783, GO:0005770, GO:0005794, GO:0005886	GO:0032428, GO:0016231, GO:0004563	GO:0007420, GO:0005975, GO:0006032, GO:0006491, GO:0006517, GO:0016063, GO:0006491	0.016968	-0.00491311	0.0255144	0.467	0.471	0.432	0.396	0.769	0.651	0.424072	0.0281215	0.374419	1	1	1
FBtr0346633	387	15	0	34	16	263	17	0	6	0	0	0	23	0	229	6	1	148	0	0	66	17	65	0	0	0	0	94	30	38	0	0	28	0	0	0	7	21	45	0	19	7	0	52	0	0	127	1042	0	441	0	327	9	0	0	112	0	56	11	0	0	0	6	0	32	0	77	0	71	0	66	0	0	2	0	0	0	110	4	0	0	6	0	1	0	43	67	0	769	6	0	83	0	7	10	0	0	454	0	10	0	88	10	4	2	6	0	3	6	113	0	199	0	2	139	4	5	9	190	55	0	4	20	78	4	59	0	1	152	0	17	128	157	18	0	0	32	0	3	1	13	2	0	0	216	156	6	0	0	68	0	2	0	1	4	0	6	0	22	30	0	0	0	6	1	3	2	108	6	1	7	72	0	34	0	297	98	157	3	0	3	30	0	0	0	184	0	141	0	179	0	0	0	0	6	1	0	0	6	0	157	9	8	3	8	2	5	2	4	1	1	8	2	1	7	25	7	1	0	0	0	0	0	0	471	72	0	0	0	224	6	6	65	7	1	0	0	0	0	0	3	6	0	0	4	0	17	5	0		4.14568	0.815575	0	1.5008	1.10434	4.15381	1.20789	0	0	0	0	0	2.5656	0	5.92434	0	0	4.6893	0	0	3.03562	1.71809	3.42626	0	0	0	0	3.7761	1.36177	3.1811	0	0	2.47508	0	0	0	1.05658	1.61353	3.0072	0	2.61353	0	0	3.17313	0	0	4.99141	7.70729	0	6.06566	0	6.20653	1.04963	0	0	3.58135	0	4.25172	1.82375	0	0	0	0	0	2.52857	0	3.07553	0	6.70584	0	6.06199	0	0	0	0	0	0	5.60348	0	0	0	2.37016	0	0	0	3.49697	4.13422	0	6.80748	0	0	3.62644	0	0	1.80735	0	0	6.50096	0	0	0	3.62994	1.93734	0.575312	0.400538	0.831877	0	0	0.739848	4.09085	0	5.41515	0	0.454176	4.65306	0.575312	0.604071	0.632268	5.11811	2.88947	0	0	1.57531	3.76235	0	3.08406	0	0	4.01881	0	1.9222	4.06609	4.43962	1.17632	0	0	2.04264	0	0.669027	0	2.28096	0	0	0	4.78293	4.67016	0	0	0	3.54102	0	0.485427	0	0	0.773996	0	2.23879	0	2.08746	2.09085	0	0	0	1.09761	0	0.475085	0.443607	3.64731	2.09761	0	0.411426	2.79701	0	4.43496	0	4.50526	3.20945	3.5435	0	0	0.485427	1.88362	0	0	0	4.33557	0	3.8125	0	4.64501	0	0	0	0	0	0.0976108	0	0	0	0	4.43363	1.5008	1.04264	0.831877	0.910733	0.782409	0	0.62293	0.464668	0	0	1.51602	0.933573	0	0.782409	1.42223	1.46467	0	0	0	0	0	0	0	6.07639	3.97177	0	0	0	5.51065	0	0	4.08236	0	0	0	0	0	0	0	0	1.25701	0	0	1.9486	0	2.50335	0	0		10101	FBgn0045063	protein_coding	fdl	4													-0.50794	3.63142	0.280542	4.33151e-10	0.532	2.85537e-09	-1.0791	6.24159	n	up	-0.274192	0.516343	n	1.40823	1.4166	0.396877	0.517591	0.934824	0.479502	0.987292	1.00473	-1.12189	-0.870137	GO:0005886, GO:0005783, GO:0005770, GO:0005794, GO:0005886	GO:0032428, GO:0016231, GO:0004563	GO:0007420, GO:0005975, GO:0006032, GO:0006491, GO:0006517, GO:0016063, GO:0006491	-0.0664679	-0.00668166	0.240583	0.59	0.765	0.549	0.505	0.808	0.791	0.382396	0.461655	0.447346	1	1	1
FBtr0081331	0	0	0	0	81	346	0	0	0	0	0	0	0	0	0	0	28	0	0	0	0	0	0	0	664	0	0	0	0	0	0	0	0	0	0	0	45	0	1140	0	0	0	0	0	0	0	1	0	0	0	0	0	0	0	0	0	0	0	0	0	0	0	0	0	0	0	1	0	0	17	0	0	0	0	0	72	0	0	0	0	0	0	0	0	2	0	0	0	0	0	0	0	0	0	0	0	0	0	0	0	0	11	2	3	0	67	0	0	0	0	0	45	0	0	0	1	19	0	0	1	0	1	0	0	0	0	0	0	0	0	0	0	0	1	0	0	0	0	0	0	5	0	0	0	0	2	0	0	0	0	0	0	0	0	0	0	2	0	0	1	1	2	0	0	1	1	1	0	0	0	0	1	0	9	0	0	0	0	0	0	0	73	0	0	0	0	6	0	0	0	508	0	0	0	0	0	0	0	0	0	2	0	1	3	3	8	3	1	0	0	1	1	2	2	0	1	0	2	0	0	0	2	0	0	0	7	0	0	0	0	194	1	0	0	0	0	0	0	0	1	0	0	0	0	0	0	2	0	0		0	0	0	0	2.76977	5.1811	0	0	0	0	0	0	0	0	0	0	2.54597	0	0	0	0	0	0	0	7.9273	0	0	0	0	0	0	0	0	0	0	0	3.70598	0	8.07543	0	0	0	0	0	0	0	0	0	0	0	0	0	0	0	0	0	0	0	0	0	0	0	0	0	0	0	0	0	0	4.01614	0	0	0	0	0	5.48993	0	0	0	0	0	0	0	0	0	0	0	0	0	0	0	0	0	0	0	0	0	0	0	0	0	1.71809	0.594549	0.565597	0	3.50589	0	0	0	0	0	3.92505	0	0	0	0	1.85599	0	0	0	0	0	0	0	0	0	0	0	0	0	0	0	0	0	0	0	0	0	0	0	1.73985	0	0	0	0	0	0	0	0	0	0	0	0	0	0	0	0	0	0	0	0	0	0	0	0.189034	0	0	0	0	0	0	0	0	3.13258	0	0	0	0	0	0	0	3.66448	0	0	0	0	0.823749	0	0	0	6.70058	0	0	0	0	0	0	0	0	0	0	0	0.31034	0.879706	0.659925	1.76553	0.555816	0	0	0	0	0.275007	0.669027	0.286881	0	0.124328	0	0.823749	0	0	0	0	0	0	0	1.34483	0	0	0	0	5.13011	0	0	0	0	0	0	0	0	0.594549	0	0	0	0	0	0	0	0	0		3398	FBgn0045064	protein_coding	bwa	2													1.27846	3.51131	0.510448	0.123262	0.732957	0.184879	-0.65814	1.54122	n	n	1.11734	0.908641	n	0.382847	0.329384	0.19759	0.189808	0.274907	0.0834243	1.29386	0.653009	-0.9268	-1.02007	GO:0016021, GO:0005783	GO:0017040, GO:0017040, GO:0017040	GO:0007420, GO:0046514, GO:0046514, GO:0019216, GO:0006665, GO:0007420	0.0536506	-0.000101179	0.0756315	0.181	0.529	0.165	0.149	0.423	0.465	0.602512	0.491335	0.000190618	1	1	1
FBtr0331184	0	0	0	0	3	4	0	0	0	0	0	0	0	0	0	0	4	0	0	0	0	0	0	0	1	0	0	0	0	0	0	0	0	0	0	0	0	0	205	0	0	0	0	0	0	0	12	0	0	0	0	0	0	0	0	0	0	1	0	0	0	0	0	0	0	0	48	0	0	0	0	0	0	0	0	3	0	0	0	0	0	0	0	0	33	0	1	0	0	0	0	1	0	0	0	0	0	0	0	0	0	5	0	0	0	1	0	0	0	0	0	2	0	0	0	9	3	0	0	18	0	1	0	0	0	0	0	0	0	0	0	0	0	3	0	0	0	3	0	0	1	0	0	0	0	6	0	0	0	0	0	2	1	1	0	0	8	0	0	19	28	22	0	0	0	1	1	0	0	0	0	64	0	1	0	0	0	0	0	0	0	5	0	0	0	0	4	0	0	0	0	0	0	0	0	0	0	0	0	0	18	0	0	1	14	2	2	5	2	0	1	2	0	3	0	0	1	0	0	0	0	23	0	0	0	206	0	0	0	0	1	34	0	0	0	0	0	0	0	0	0	0	0	0	0	0	5	0	0		0	0	0	0	0	0	0	0	0	0	0	0	0	0	0	0	0	0	0	0	0	0	0	0	0	0	0	0	0	0	0	0	0	0	0	0	0	0	6.22863	0	0	0	0	0	0	0	2.9782	0	0	0	0	0	0	0	0	0	0	0.782409	0	0	0	0	0	0	0	0	3.46205	0	0	0	0	0	0	0	0	0	0	0	0	0	0	0	0	0	4.78764	0	0.695994	0	0	0	0	0.367371	0	0	0	0	0	0	0	0	0	1.32193	0	0	0	0	0	0	0	0	0	0	0	0	0	1.57046	0	0	0	2.61824	0	0.650765	0	0	0	0	0	0	0	0	0	0	0	0.632268	0	0	0	0.565597	0	0	0	0	0	0	0	2.04264	0	0	0	0	0	0.526069	0.176323	0.214125	0	0	3.66448	0	0	2.5656	3.98641	3.1177	0	0	0	0.475085	0.443607	0	0	0	0	3.58976	0	0	0	0	0	0	0	0	0	0	0	0	0	0	0.970854	0	0	0	0	0	0	0	0	0	0	0	0	0	2.98185	0	0	0	2.40599	0.83996	0.516015	1.61353	0.650765	0	0.632268	0.722466	0	0.687061	0	0	0.536053	0	0	0	0	3.88362	0	0	0	6.47444	0	0	0	0	0	3.5373	0	0	0	0	0	0	0	0	0	0	0	0	0	0	2.29278	0	0		845	FBgn0045064	protein_coding	bwa	2													0.305235	1.36791	0.167722	0.70141	0.394719	0.786213	1.37956	0.383418	n	n	1.42287	0.600562	n	0.21222	0.395694	0.435775	0.223768	0.316864	0.0999639	-1.04682	0.788582	1.18953	-0.9313	GO:0016021, GO:0005783	GO:0017040, GO:0017040, GO:0017040	GO:0007420, GO:0046514, GO:0046514, GO:0019216, GO:0006665, GO:0007420	0.00955447	0.00695492	0.015652	0.19	0.471	0.165	0.139	0.385	0.419	0.270785	0.570021	0.00121441	1	1	1
FBtr0074159	7	3	0	209	152	462	1	0	369	0	1	0	0	33	19	0	9	0	0	1	90	2	0	0	0	0	0	0	355	0	0	0	0	0	2	236	1	0	43	0	0	0	0	0	0	0	220	0	0	0	0	0	2	0	0	7	0	0	0	1	1	0	0	0	0	0	117	0	0	0	1	0	0	2	1	0	0	1	0	0	0	1	0	5	0	63	0	9	0	3	0	23	0	0	0	0	0	0	10	115	0	44	14	10	1	13	0	0	9	0	1	1	0	0	0	23	0	1	0	69	0	41	37	27	15	1	1	4	0	0	107	27	5	27	0	5	0	18	8	5	65	0	54	1	0	0	0	3	99	29	0	7	13	5	21	7	3	12	0	4	73	0	85	19	4	7	11	0	0	0	19	220	0	30	0	16	0	469	0	0	0	170	0	0	87	454	2	30	0	18	0	0	0	0	0	295	0	0	4	0	0	2	15	42	30	14	28	8	19	35	5	6	7	10	18	8	12	1	0	0	0	3	0	0	0	99	0	0	0	256	292	0	0	0	4	0	0	1	1	1	3	9	0	0	1	0	0	0	277		0	0.389567	0	4.33199	3.61353	5.62761	0	0	6.20984	0	0	0	0	3.49185	3.53854	0	0.799087	0	0	0	4.13011	0	0	0	0	0	0	0	4.96486	0	0	0	0	0	1.11103	6.0197	0	0	3.62293	0	0	0	0	0	0	0	6.34021	0	0	0	0	0	0	0	0	1.62761	0	0	0	0	0	0	0	0	0	0	4.18428	0	0	0	1.36737	0	0	0	0	0	0	0	0	0	0	0	0	0	0	4.78869	0	1.16993	0	0	0	2.98003	0	0	0	0	0	0	5.34837	5.41312	0	3.66221	2.6017	1.73552	0.333424	2.24489	0	0	1.32769	0	0	0	0	0	0	2.28688	0	0.238787	0	3.81967	0	3.32193	3.45154	3.46989	2.26604	0.454176	0	0	0	0	4.27128	3.22342	1.46989	2.02148	0	0	0	1.74416	1.48543	1.70487	4.87135	0	3.49442	0	0	0	0	1.02148	5.20945	3.10434	0	1.26903	1.29866	0.823749	2.38681	1.41684	2.25399	3.12102	0	1.18269	4.80012	0	5.01926	2.42492	0.757023	1.3505	1.57531	0	0	0	2.05311	4.72301	0	5.0492	0	0	0	5.69125	0	0	0	4.81455	0	0	4.37782	6.40769	0.641546	2.6017	0	0	0	0	0	0	0	5.13996	0	0	0	0	0	0.925999	2.55827	3.5008	3.03738	2.70929	2.854	1.852	2.3505	3.53854	1.17632	1.33342	1.37851	1.39506	1.99639	0	2.43563	1.1177	0	0	0	1.79909	0	0	0	4.93829	0	0	0	6.38785	5.75622	0	0	0	1.19535	0	0	0	0.713696	0.815575	0	1.76553	0	0	0	0	0	0	6.39866		6634	FBgn0045073	protein_coding	Stim	4													0.433522	0.726431	0.406294	0.248208	0.651049	0.338031	0.830433	1.15471	n	n	1.16661	0.0544687	n	0.902909	1.15318	1.83962	1.44095	1.33417	0.348436	-1.2377	-0.519425	1.45065	0.306471	GO:0016021, GO:0012505, GO:0005783, GO:0005886	GO:0015279, GO:0048763, GO:0005509, GO:0005246, GO:0005509	GO:0005513, GO:0032237, GO:0051924, GO:0002115, GO:0022416, GO:0007476, GO:0032237, GO:0002115, GO:0006874	0.0582436	0.0300101	0.0572731	0.419	1	0.408	0.396	0.923	0.953	0.479012	0.326484	4.04713e-08	1	1	0.00140391
FBtr0303567	3	0	0	0	6	92	1	0	5	0	1	0	0	0	2	0	0	0	0	1	0	128	0	0	5	0	0	0	2	0	0	0	0	0	0	0	27	14	1	0	0	0	0	0	0	0	14	0	0	0	0	0	129	0	0	1	0	0	0	2	1	0	0	0	0	0	3	0	0	0	0	0	0	2	1	0	0	1	0	0	0	1	0	11	0	3	0	14	0	2	0	0	0	0	0	0	0	0	0	6	0	0	19	5	14	76	0	0	2	0	1	67	0	0	0	35	0	0	0	2	0	61	29	0	51	0	1	72	0	0	1	0	0	14	0	5	0	4	18	9	5	0	3	48	0	0	0	23	8	86	0	13	2	16	5	7	0	0	0	0	36	0	0	18	10	10	9	0	0	0	0	7	0	9	0	166	0	50	0	513	3	5	0	0	0	2	0	165	0	104	0	0	0	0	0	255	0	0	296	0	0	0	8	12	30	36	35	23	7	62	12	24	30	20	15	75	20	0	0	0	0	0	0	0	0	5	0	0	0	7	5	0	0	0	13	0	1	1	0	1	3	10	0	0	18	0	0	0	8		0	0	0	0	0	3.29278	0	0	0	0	0	0	0	0	0	0	0	0	0	0	0	4.54102	0	0	1.56071	0	0	0	0	0	0	0	0	0	0	0	3.15056	1.69153	0	0	0.464668	0	0	0	0	0	0	0	0	0	0	0.464668	4.69321	0	0	0	0	0	0	0	0	0	0	0	0	0	0	0	0	0	0	0	0	2.15381	1.89918	0	0	0	0	0	0	0	0	2.10434	0	0	0	1.33342	0	0	0	0	0	0	0	0	0	0	0	0	0	0	2.62761	0.815575	1.71809	3.75061	0	0	0	0	0.678072	4.53854	0	0	0	2.49313	0	0	0	0	0	3.66903	2.62994	0	3.19219	0	0.505891	3.57652	0	0	0	0	0	1.15056	0	1.67807	0	0.432959	1.91073	2.05658	1.44361	0	0.454176	3.6241	0	0	0	2.65535	0	4.59634	0	1.61353	0	1.4489	0.799087	1.1635	0	0	0	0	3.69599	0	0	2.14731	1.37851	1.18903	1.07039	0	0	0	0	0.757023	0	0	0	4.56986	0.201634	2.62293	0	6.32067	0.594549	0	0	0	0	0	0	4.73335	0	4.89676	0	0	0	0	0	5.0018	0	0	6.30305	0	0	0	1.44361	1.81967	2.82579	3.60999	2.9855	2.68482	1.07724	4.16832	1.77821	2.75702	3.41819	1.97085	1.46467	3.0054	2.8679	0	0	0	0	0	0	0	0	0	0	0	0	0	0	0	0	0	2.62527	0	1.12433	1.58976	0	0.871844	1.91839	1.4489	0	0	3.6017	0	0	0	0		3320	FBgn0045073	protein_coding	Stim	4													0.965944	-0.929627	0.0859084	0.170363	0.260854	0.244547	1.71739	-1.37104	n	n	0.224643	0.996566	n	0.502043	0.505556	2.03946	1.56355	1.15265	0.670315	-0.970601	-0.96536	1.32297	0.612987	GO:0016021, GO:0012505, GO:0005783, GO:0005886	GO:0015279, GO:0048763, GO:0005509, GO:0005246, GO:0005509	GO:0005513, GO:0032237, GO:0051924, GO:0002115, GO:0022416, GO:0007476, GO:0032237, GO:0002115, GO:0006874	0.0238134	0.0382738	-0.038392	0.314	1	0.306	0.297	0.885	0.93	0.811976	0.279827	1.01493e-14	1	1	3.52068e-10
FBtr0308705	148	2	0	30	4	3	0	0	25	0	15	0	0	22	39	0	33	0	0	31	21	147	0	0	0	0	0	0	16	0	0	0	0	0	2	38	4	0	3	0	0	0	0	0	0	0	97	0	0	0	0	0	2	0	0	7	0	0	0	9	1	0	0	0	0	0	3	0	0	0	1	0	0	1	1	0	0	1	0	0	0	0	0	59	0	13	0	3	0	36	0	13	0	0	0	0	0	0	9	5	0	10	5	4	1	12	0	0	4	0	1	1	0	0	0	7	0	1	0	13	0	7	23	17	11	1	0	183	0	0	7	16	4	7	0	1	0	3	5	2	6	0	9	1	0	0	0	2	4	3	0	3	3	3	6	4	2	9	0	4	30	0	20	3	2	4	6	0	0	0	11	9	0	7	0	5	0	22	0	0	0	5	0	0	26	28	2	16	0	2	0	0	0	0	0	5	0	0	7	0	0	1	3	5	5	6	5	4	2	5	3	2	9	4	3	24	9	1	0	0	0	4	0	0	0	4	0	0	0	21	5	0	0	0	2	0	0	1	0	1	1	5	0	0	43	0	0	0	3		3.52732	0	0	0	0	0	0	0	2.28096	0	1.97085	0	0	0	4.05745	0	2.72465	0	0	3.00899	0	4.65191	0	0	0	0	0	0	0	0	0	0	0	0	0	0	1.10434	0	0	0	0	0	0	0	0	0	5.10811	0	0	0	0	0	0	0	0	0	0	0	0	2.12102	0	0	0	0	0	0	0	0	0	0	0	0	0	0	0	0	0	0	0	0	0	0	0	4.04701	0	0	0	0	0	3.54597	0	0	0	0	0	0	0	0	0	0	0	0	0	0	0	0	0	0	0	0	0	0	0	0	0	0	0	0	0	1.36737	0	0	0	0	0	0	0	4.76447	0	0	0	0	0	0	0	0	0	0	0	0	0	0	0	0	0	0	0	0	0	0	0	0	0	0	0	0	0	0	0	0	3.10769	0	0	0	0	0	0	0	0	0	0	0	0	2.46989	0	0.411426	0	1.38405	0	0	0	0	0	0	0	0	0	1.34483	0	0	0	0	0	0	0	0	0	0	1.15056	0	0	0	0	0	0	0	0	0	0	0	0	0	1.84398	0	0	1.9222	1.42761	0	0	0	0	0	0	0	0	0	0	0	0	2.46205	0	0	0	0	0	0	0	0	0	0	0	0	0	0	4.76235	0	0	0	0		1640	FBgn0045073	protein_coding	Stim	4													0.358237	0.36478	0.423318	0.501057	0.665258	0.604617	0.800679	0.672828	n	n	0.131085	0.912217	n	0.282286	0.312975	0.10847	0.128839	0.208142	0.0904307	0.819899	1.15926	-1.1022	-0.876955	GO:0016021, GO:0012505, GO:0005783, GO:0005886	GO:0015279, GO:0048763, GO:0005509, GO:0005246, GO:0005509	GO:0005513, GO:0032237, GO:0051924, GO:0002115, GO:0022416, GO:0007476, GO:0032237, GO:0002115, GO:0006874	0.0103731	0.00369934	0.0148808	0.4	1	0.393	0.386	0.885	0.93	0.850586	0.120485	1.95694e-06	1	1	0.0678843
FBtr0345134	3	0	0	0	1	1	3	0	0	0	13	0	0	0	3	0	2	2	0	88	0	7	0	0	0	0	0	0	1	0	0	0	0	0	0	0	0	0	10	0	0	0	1	1	0	0	9	0	0	0	0	0	0	0	1	0	0	0	0	1	4	0	0	0	0	0	6	0	0	0	0	0	0	0	0	0	0	8	0	0	0	8	0	3	0	0	0	0	0	4	0	0	0	0	0	0	0	0	0	1	0	2	1	0	0	0	0	0	1	0	0	0	0	0	0	0	0	0	0	4	0	0	0	0	0	0	0	1	0	0	0	0	0	0	0	1	2	1	0	0	0	0	0	0	0	0	0	0	1	1	0	2	1	0	0	0	0	0	0	0	1	0	0	1	0	0	0	0	0	0	0	0	0	3	0	4	0	0	0	0	0	1	0	0	0	0	0	0	0	0	0	0	0	0	0	0	0	0	1	0	0	0	1	1	2	0	0	0	0	1	0	0	2	2	1	1	1	0	0	0	0	0	0	0	0	1	0	0	0	1	0	0	0	0	1	0	0	0	0	0	1	0	0	0	2	0	2	0	1		0	0	0	0	0	0	1.36177	0	0	0	3.31325	0	0	0	0.250962	0	0.575312	1.65992	0	5.82909	0	0	0	0	0	0	0	0	0.31034	0	0	0	0	0	0	0	0	0	2.79701	0	0	0	1.41684	1.20163	0	0	2.0072	0	0	0	0	0	0	0	0.807355	0	0	0	0	0	2.16993	0	0	0	0	0	0	0	0	0	0	0	0	0	0	0	0	4.34127	0	0	0	4.32337	0	0.722466	0	0	0	0	0	1.29866	0	0	0	0	0	0	0	0	0	0	0	0	0	0	0	0	0	0	0	0	0	0	0	0	0	0	0	0	0	1.36177	0	0	0	0	0	0	0	0	0	0	0	0	0	0	0	0	1.20163	0	0	0	0	0	0	0	0	0	0	0	0	0	0	0	0.389567	0	0	0	0	0	0	0	0	0	0	0	0	0	0	0	0	0	0	0	0	2.31034	0	0	0	0	0	0	0	0	0	0	0	0	0	0	0	0	0	0	0	0	0	0	0	0	0	0	0	0	0	0	0.871844	0	0	0	0	0	0	0	1.1635	0	0	0	0	0	0	0	0	0	0	0	0	0	0	0	0	0	0	0	0	0	0	0	0	0	0	0	0	0	0	0	0	0	2	0	0		231	FBgn0045073	protein_coding	Stim	4													-0.256185	0.774789	0.0247896	0.987749	0.114068	0.992498	2.24467	0.0153548	n	n	-0.211683	0.629127	n	0.127992	0.269837	0.142642	0	0.135118	0.0955426	-0.0745822	1.41005	0.0787497	-1.41421	GO:0016021, GO:0012505, GO:0005783, GO:0005886	GO:0015279, GO:0048763, GO:0005509, GO:0005246, GO:0005509	GO:0005513, GO:0032237, GO:0051924, GO:0002115, GO:0022416, GO:0007476, GO:0032237, GO:0002115, GO:0006874	0.000426039	0.000472354	0.00315454	0.257	0.412	0.199	0.139	0.385	0.395	0.0335052	0.789206	0.0160027	1	1	1
FBtr0082746	0	0	0	0	0	0	0	0	0	0	0	0	0	0	0	0	0	0	0	0	0	0	0	0	0	0	0	0	0	0	0	0	0	0	0	0	0	0	0	0	0	0	0	0	0	0	0	0	0	0	0	0	0	0	0	0	0	0	0	0	0	0	0	0	0	0	0	0	0	0	0	0	0	0	0	0	0	0	0	0	0	0	0	0	0	0	0	0	0	0	0	0	0	0	0	0	0	0	0	0	0	0	0	0	0	0	0	0	0	0	0	0	0	0	0	0	0	0	0	37	0	0	0	0	0	0	0	0	0	0	0	35	0	0	0	0	0	0	0	0	0	0	0	0	0	0	0	0	0	0	0	0	0	0	0	0	0	0	0	0	0	0	0	0	0	0	0	0	0	0	0	0	0	0	0	0	0	0	0	0	0	0	0	0	0	0	0	0	0	0	0	27	0	0	0	0	0	0	0	0	0	0	0	0	0	0	0	0	0	0	0	0	0	0	0	11	0	0	0	0	0	0	0	0	0	0	0	0	0	0	0	0	0	0	0	0	0	0	0	0	0	0	0	0	0	0	0	0	0		0	0	0	0	0	0	0	0	0	0	0	0	0	0	0	0	0	0	0	0	0	0	0	0	0	0	0	0	0	0	0	0	0	0	0	0	0	0	0	0	0	0	0	0	0	0	0	0	0	0	0	0	0	0	0	0	0	0	0	0	0	0	0	0	0	0	0	0	0	0	0	0	0	0	0	0	0	0	0	0	0	0	0	0	0	0	0	0	0	0	0	0	0	0	0	0	0	0	0	0	0	0	0	0	0	0	0	0	0	0	0	0	0	0	0	0	0	0	0	3.53605	0	0	0	0	0	0	0	0	0	0	0	3.61235	0	0	0	0	0	0	0	0	0	0	0	0	0	0	0	0	0	0	0	0	0	0	0	0	0	0	0	0	0	0	0	0	0	0	0	0	0	0	0	0	0	0	0	0	0	0	0	0	0	0	0	0	0	0	0	0	0	0	0	2.93357	0	0	0	0	0	0	0	0	0	0	0	0	0	0	0	0	0	0	0	0	0	0	0	1.37295	0	0	0	0	0	0	0	0	0	0	0	0	0	0	0	0	0	0	0	0	0	0	0	0	0	0	0	0	0	0	0	0	0		110	FBgn0045442	protein_coding	mthl12	1													0.58832	0.175135	0.770138	0.976015	1.01	0.984599	0.292194	-0.0300658	n	n				0.0290453	0.0680801	0	0.0528058	0.0374828	0.0257252	-0.327987	1.18939	-1.45705	0.595644	GO:0016021	GO:0004930	GO:0007166, GO:0007186, GO:0042594, GO:0008340
FBtr0332552	0	0	0	0	0	0	0	0	0	0	0	0	0	0	0	0	0	0	0	0	0	0	0	0	0	0	0	0	0	0	0	0	0	0	0	0	0	0	0	0	0	0	0	0	0	0	0	0	0	0	0	0	0	0	0	0	0	0	0	0	0	0	0	0	0	0	0	0	0	0	0	0	0	0	0	0	0	0	0	0	0	0	0	0	0	0	0	0	0	0	0	0	0	0	0	0	0	0	0	0	0	0	0	0	0	0	0	0	0	0	0	0	0	0	0	0	0	0	0	0	0	0	0	0	0	0	0	0	0	0	0	0	0	0	0	0	0	0	0	0	0	0	0	0	0	0	0	0	0	0	0	0	0	0	0	0	0	0	0	0	0	0	0	0	0	0	0	0	0	0	0	0	0	0	0	0	0	0	0	0	0	0	0	0	0	0	0	0	0	0	0	0	0	0	0	0	0	0	0	0	0	0	0	0	0	0	0	0	0	0	0	0	0	0	0	0	0	0	0	0	0	0	0	0	0	0	0	0	0	0	0	13	0	0	0	0	0	0	0	0	0	0	0	0	0	0	0	0	0		0	0	0	0	0	0	0	0	0	0	0	0	0	0	0	0	0	0	0	0	0	0	0	0	0	0	0	0	0	0	0	0	0	0	0	0	0	0	0	0	0	0	0	0	0	0	0	0	0	0	0	0	0	0	0	0	0	0	0	0	0	0	0	0	0	0	0	0	0	0	0	0	0	0	0	0	0	0	0	0	0	0	0	0	0	0	0	0	0	0	0	0	0	0	0	0	0	0	0	0	0	0	0	0	0	0	0	0	0	0	0	0	0	0	0	0	0	0	0	0	0	0	0	0	0	0	0	0	0	0	0	0	0	0	0	0	0	0	0	0	0	0	0	0	0	0	0	0	0	0	0	0	0	0	0	0	0	0	0	0	0	0	0	0	0	0	0	0	0	0	0	0	0	0	0	0	0	0	0	0	0	0	0	0	0	0	0	0	0	0	0	0	0	0	0	0	0	0	0	0	0	0	0	0	0	0	0	0	0	0	0	0	0	0	0	0	0	0	0	0	0	0	0	0	0	0	0	0	0	0	0	0	0	0	0	0	0	0	0	0	0	0	0	0	0	0	0	0	0		13	FBgn0045443	protein_coding	mthl11	2													-0.195054	-0.0237886	0.918323	0.991777	1.01	1.01	-0.102546	-0.0103065	n	n				0	0	0	0	0	0					GO:0016021	GO:0004930	GO:0007166, GO:0007186, GO:0042594, GO:0008340
FBtr0332553	0	0	0	0	0	0	0	0	0	0	0	0	0	0	0	0	0	0	0	0	0	0	0	0	0	0	0	0	0	0	0	0	0	0	0	0	0	0	0	0	0	0	0	0	0	0	0	0	0	0	0	0	0	0	0	0	0	0	0	0	0	0	0	0	0	0	0	0	0	0	0	0	0	0	0	0	0	0	0	0	0	0	0	0	0	0	0	0	0	0	0	0	0	0	0	0	0	0	0	0	0	0	0	0	0	0	0	0	0	0	0	0	0	0	0	0	0	0	0	0	0	0	0	0	0	0	0	0	0	0	0	0	0	0	0	0	0	0	0	0	0	0	0	0	0	0	0	0	0	0	0	0	0	0	0	0	0	0	0	0	0	0	0	0	0	0	0	0	0	0	0	0	0	0	0	0	0	0	0	0	0	0	0	0	0	0	0	0	0	0	0	0	0	0	0	0	0	0	0	0	0	0	0	0	0	0	0	0	0	0	0	0	0	0	0	0	0	0	0	0	0	0	0	0	0	0	0	0	0	0	0	23	0	0	0	0	0	0	0	0	0	0	0	0	0	0	0	0	0		0	0	0	0	0	0	0	0	0	0	0	0	0	0	0	0	0	0	0	0	0	0	0	0	0	0	0	0	0	0	0	0	0	0	0	0	0	0	0	0	0	0	0	0	0	0	0	0	0	0	0	0	0	0	0	0	0	0	0	0	0	0	0	0	0	0	0	0	0	0	0	0	0	0	0	0	0	0	0	0	0	0	0	0	0	0	0	0	0	0	0	0	0	0	0	0	0	0	0	0	0	0	0	0	0	0	0	0	0	0	0	0	0	0	0	0	0	0	0	0	0	0	0	0	0	0	0	0	0	0	0	0	0	0	0	0	0	0	0	0	0	0	0	0	0	0	0	0	0	0	0	0	0	0	0	0	0	0	0	0	0	0	0	0	0	0	0	0	0	0	0	0	0	0	0	0	0	0	0	0	0	0	0	0	0	0	0	0	0	0	0	0	0	0	0	0	0	0	0	0	0	0	0	0	0	0	0	0	0	0	0	0	0	0	0	0	0	0	0	0	0	0	0	0	0	0	0	0	0	0	0	3.53232	0	0	0	0	0	0	0	0	0	0	0	0	0	0	0	0	0		23	FBgn0045443	protein_coding	mthl11	2													0	0	1	1	1.01	1.01	0	0	n	n				0.0349734	0	0	0	0.00874336	0.0151439	1.73205	-0.57735	-0.57735	-0.57735	GO:0016021	GO:0004930	GO:0007166, GO:0007186, GO:0042594, GO:0008340
FBtr0084158	0	0	0	0	0	0	0	0	0	0	0	0	0	0	0	0	0	0	0	0	0	0	0	0	0	0	0	0	0	0	0	0	0	0	0	0	0	0	0	0	0	0	0	0	0	0	0	0	0	0	0	0	0	0	0	0	0	0	0	0	0	0	0	0	0	0	0	0	0	0	0	0	0	0	0	0	0	0	0	0	0	0	0	0	0	0	0	0	0	0	0	0	0	0	0	0	0	0	0	0	0	0	0	0	0	0	0	0	0	0	0	0	0	0	0	0	0	0	0	0	0	0	0	0	0	0	0	0	0	0	0	0	0	0	0	0	0	0	0	0	0	0	0	0	0	1	0	0	0	0	0	0	0	0	0	0	0	0	0	0	0	0	0	0	0	0	0	0	0	0	0	0	0	0	0	0	0	0	0	0	0	0	0	0	0	0	0	0	0	0	0	0	0	0	0	0	0	0	0	0	0	0	0	0	1	0	0	0	0	0	0	0	0	0	0	0	0	0	0	0	0	0	0	0	39	0	0	0	0	0	0	0	0	0	0	0	0	0	0	0	0	0	0	0	0	0	0	0	0		0	0	0	0	0	0	0	0	0	0	0	0	0	0	0	0	0	0	0	0	0	0	0	0	0	0	0	0	0	0	0	0	0	0	0	0	0	0	0	0	0	0	0	0	0	0	0	0	0	0	0	0	0	0	0	0	0	0	0	0	0	0	0	0	0	0	0	0	0	0	0	0	0	0	0	0	0	0	0	0	0	0	0	0	0	0	0	0	0	0	0	0	0	0	0	0	0	0	0	0	0	0	0	0	0	0	0	0	0	0	0	0	0	0	0	0	0	0	0	0	0	0	0	0	0	0	0	0	0	0	0	0	0	0	0	0	0	0	0	0	0	0	0	0	0	0	0	0	0	0	0	0	0	0	0	0	0	0	0	0	0	0	0	0	0	0	0	0	0	0	0	0	0	0	0	0	0	0	0	0	0	0	0	0	0	0	0	0	0	0	0	0	0	0	0	0	0	0	0	0	0	0	0	0	0.526069	0	0	0	0	0	0	0	0	0	0	0	0	0	0	0	0	0	0	0	4.37504	0	0	0	0	0	0	0	0	0	0	0	0	0	0	0	0	0	0	0	0	0	0	0	0		41	FBgn0045468	protein_coding	Gr93d	1													-0.723958	0.190258	0.99284	0.940515	1.01	1.01	0.00897366	-0.074623	n	n				0.0433172	0	0.0309452	0	0.0185656	0.0190739	1.29767	-0.97335	0.649033	-0.97335	GO:0016021, GO:0030424, GO:0043025, GO:0030425	GO:0008527, GO:0033041	GO:0050909, GO:0050909
FBtr0084159	0	0	0	0	0	0	0	0	0	0	0	0	0	0	0	0	0	0	0	0	0	0	0	0	0	0	0	0	0	0	0	0	0	0	0	0	0	0	0	0	0	0	0	0	0	0	0	0	0	0	0	0	0	0	0	0	0	0	0	0	0	0	0	0	0	0	0	0	0	0	0	0	0	0	0	0	0	0	0	0	0	0	0	0	0	0	0	0	0	0	0	0	0	0	0	0	0	0	0	0	0	0	0	0	0	0	0	0	0	0	0	0	0	0	0	0	0	0	0	0	0	0	0	0	0	0	0	0	0	0	0	0	0	0	0	0	0	0	0	0	0	0	0	0	0	0	0	0	0	0	0	0	0	0	0	0	0	0	0	0	0	0	0	0	0	0	0	0	0	0	0	0	0	0	0	0	0	0	0	0	0	0	0	0	0	0	0	0	0	0	0	0	0	0	0	0	0	0	0	0	0	0	0	0	0	0	0	0	0	0	0	0	0	0	0	0	0	0	0	0	0	0	0	0	0	0	0	0	0	0	0	0	0	0	0	0	0	0	0	0	0	0	0	0	0	0	0	0	0		0	0	0	0	0	0	0	0	0	0	0	0	0	0	0	0	0	0	0	0	0	0	0	0	0	0	0	0	0	0	0	0	0	0	0	0	0	0	0	0	0	0	0	0	0	0	0	0	0	0	0	0	0	0	0	0	0	0	0	0	0	0	0	0	0	0	0	0	0	0	0	0	0	0	0	0	0	0	0	0	0	0	0	0	0	0	0	0	0	0	0	0	0	0	0	0	0	0	0	0	0	0	0	0	0	0	0	0	0	0	0	0	0	0	0	0	0	0	0	0	0	0	0	0	0	0	0	0	0	0	0	0	0	0	0	0	0	0	0	0	0	0	0	0	0	0	0	0	0	0	0	0	0	0	0	0	0	0	0	0	0	0	0	0	0	0	0	0	0	0	0	0	0	0	0	0	0	0	0	0	0	0	0	0	0	0	0	0	0	0	0	0	0	0	0	0	0	0	0	0	0	0	0	0	0	0	0	0	0	0	0	0	0	0	0	0	0	0	0	0	0	0	0	0	0	0	0	0	0	0	0	0	0	0	0	0	0	0	0	0	0	0	0	0	0	0	0	0	0		0	FBgn0045469	protein_coding	Gr93c	1																										0	0	0	0	0	0					GO:0016021, GO:0016021, GO:0016021, GO:0030425, GO:0030424, GO:0043025	GO:0008527, GO:0008527, GO:0033041	GO:0050909, GO:0050909, GO:0050909
FBtr0290236	0	0	0	0	0	0	0	0	0	0	0	0	0	0	0	0	0	0	0	0	0	0	0	0	0	0	0	0	0	0	0	0	0	0	0	0	0	0	0	0	0	0	0	0	0	0	0	0	0	0	0	0	0	0	0	0	0	0	0	0	0	0	0	0	0	0	0	0	0	0	0	0	0	0	0	0	0	0	0	0	0	0	0	0	0	0	0	0	0	0	0	0	0	0	0	0	0	0	0	0	0	0	1	0	0	0	0	0	0	0	0	0	0	0	0	0	0	0	0	0	0	0	2	0	0	0	0	0	0	0	0	0	0	0	0	0	0	0	0	0	0	0	0	0	0	0	0	0	0	0	0	0	0	0	0	0	0	0	0	0	0	0	0	0	0	0	0	0	0	0	0	0	0	0	0	0	0	0	0	0	0	0	0	0	0	29	0	0	0	0	0	0	0	0	0	0	0	0	0	0	0	0	0	0	0	0	0	0	0	0	0	0	0	0	0	0	0	0	0	0	0	0	0	0	0	0	0	0	0	0	0	0	0	0	0	0	0	0	0	0	0	0	0	0	0	0	0	0	0		0	0	0	0	0	0	0	0	0	0	0	0	0	0	0	0	0	0	0	0	0	0	0	0	0	0	0	0	0	0	0	0	0	0	0	0	0	0	0	0	0	0	0	0	0	0	0	0	0	0	0	0	0	0	0	0	0	0	0	0	0	0	0	0	0	0	0	0	0	0	0	0	0	0	0	0	0	0	0	0	0	0	0	0	0	0	0	0	0	0	0	0	0	0	0	0	0	0	0	0	0	0	0.62293	0	0	0	0	0	0	0	0	0	0	0	0	0	0	0	0	0	0	0	0.773996	0	0	0	0	0	0	0	0	0	0	0	0	0	0	0	0	0	0	0	0	0	0	0	0	0	0	0	0	0	0	0	0	0	0	0	0	0	0	0	0	0	0	0	0	0	0	0	0	0	0	0	0	0	0	0	0	0	0	0	0	0	0	3.52982	0	0	0	0	0	0	0	0	0	0	0	0	0	0	0	0	0	0	0	0	0	0	0	0	0	0	0	0	0	0	0	0	0	0	0	0	0	0	0	0	0	0	0	0	0	0	0	0	0	0	0	0	0	0	0	0	0	0	0	0	0	0	0		32	FBgn0045470	protein_coding	Gr93b	1													-0.501506	0.101231	0.99986	0.964836	1.01	1.01	-0.000175086	0.0440859	n	n				0.0426121	0	0	0.0239589	0.0166427	0.0179018	1.45066	-0.92967	-0.92967	0.408682	GO:0016021, GO:0016021, GO:0016021, GO:0030425, GO:0030424, GO:0043025	GO:0008527, GO:0008527, GO:0033041	GO:0050909, GO:0050909, GO:0050909
FBtr0083865	0	0	0	0	0	0	0	0	0	0	0	0	0	0	0	0	0	0	0	0	0	0	0	0	0	0	0	0	0	0	0	0	0	0	0	0	0	0	0	0	0	0	0	0	0	0	0	0	0	0	0	0	0	0	0	0	0	0	0	0	0	0	0	0	0	0	0	0	0	0	0	0	0	0	0	0	0	0	0	0	0	0	0	0	0	0	0	0	0	0	0	0	0	0	0	0	0	0	0	0	0	0	0	0	0	0	0	0	0	0	0	0	0	0	0	0	0	0	0	0	0	1	0	0	0	0	0	0	0	0	0	0	0	0	0	0	0	0	0	0	0	0	0	0	0	0	0	0	0	0	0	0	0	0	0	0	0	0	0	0	0	0	0	0	0	0	0	0	0	0	0	0	0	0	0	0	0	0	0	0	0	0	0	0	0	0	0	0	0	0	0	0	0	0	0	0	0	0	0	0	0	0	1	0	0	0	0	0	0	0	0	0	0	0	0	0	0	0	0	0	0	0	0	0	0	0	0	0	0	0	0	0	0	0	0	0	0	0	0	0	0	0	0	0	0	0	0	0	0		0	0	0	0	0	0	0	0	0	0	0	0	0	0	0	0	0	0	0	0	0	0	0	0	0	0	0	0	0	0	0	0	0	0	0	0	0	0	0	0	0	0	0	0	0	0	0	0	0	0	0	0	0	0	0	0	0	0	0	0	0	0	0	0	0	0	0	0	0	0	0	0	0	0	0	0	0	0	0	0	0	0	0	0	0	0	0	0	0	0	0	0	0	0	0	0	0	0	0	0	0	0	0	0	0	0	0	0	0	0	0	0	0	0	0	0	0	0	0	0	0	0.485427	0	0	0	0	0	0	0	0	0	0	0	0	0	0	0	0	0	0	0	0	0	0	0	0	0	0	0	0	0	0	0	0	0	0	0	0	0	0	0	0	0	0	0	0	0	0	0	0	0	0	0	0	0	0	0	0	0	0	0	0	0	0	0	0	0	0	0	0	0	0	0	0	0	0	0	0	0	0	0	0	0.613532	0	0	0	0	0	0	0	0	0	0	0	0	0	0	0	0	0	0	0	0	0	0	0	0	0	0	0	0	0	0	0	0	0	0	0	0	0	0	0	0	0	0	0	0	0	0		2	FBgn0045471	protein_coding	Gr92a	1													0	-0.222886	1	0.923212	1.01	1.01	0	-0.0963891	n	n				0	0	0.0285545	0.0235974	0.013038	0.0131552	-0.991086	-0.991086	1.1795	0.802676	GO:0016021, GO:0016021, GO:0030425, GO:0043025, GO:0030424	GO:0008527, GO:0008527, GO:0033041	GO:0050909, GO:0050909
FBtr0082216	0	0	0	0	0	0	0	0	0	0	0	0	0	0	0	0	0	0	0	0	0	0	0	0	0	0	0	0	0	0	0	0	0	0	0	0	0	0	0	0	0	0	0	0	0	0	0	0	0	0	0	0	0	0	0	0	0	0	0	0	0	0	0	0	0	0	0	0	0	0	0	0	0	0	0	0	0	0	0	0	0	0	0	0	0	0	0	0	0	0	0	0	0	0	0	0	0	0	0	0	0	0	0	0	0	0	0	0	0	0	0	0	0	0	50	0	0	0	0	0	0	0	0	0	0	0	0	0	0	0	0	0	0	0	0	0	0	0	0	0	0	0	0	0	0	0	0	0	0	0	0	0	0	0	0	0	0	0	0	0	0	0	0	0	0	0	0	0	0	0	0	0	0	0	0	0	0	21	0	0	0	0	0	0	0	0	0	0	0	0	0	0	0	0	0	0	0	0	0	0	0	0	0	1	2	0	0	0	1	0	0	0	0	0	0	0	0	0	0	0	0	0	0	0	0	0	0	0	0	0	0	0	0	0	0	0	0	0	0	0	0	0	0	0	0	0	0	0	0		0	0	0	0	0	0	0	0	0	0	0	0	0	0	0	0	0	0	0	0	0	0	0	0	0	0	0	0	0	0	0	0	0	0	0	0	0	0	0	0	0	0	0	0	0	0	0	0	0	0	0	0	0	0	0	0	0	0	0	0	0	0	0	0	0	0	0	0	0	0	0	0	0	0	0	0	0	0	0	0	0	0	0	0	0	0	0	0	0	0	0	0	0	0	0	0	0	0	0	0	0	0	0	0	0	0	0	0	0	0	0	0	0	0	4.916	0	0	0	0	0	0	0	0	0	0	0	0	0	0	0	0	0	0	0	0	0	0	0	0	0	0	0	0	0	0	0	0	0	0	0	0	0	0	0	0	0	0	0	0	0	0	0	0	0	0	0	0	0	0	0	0	0	0	0	0	0	0	2.5008	0	0	0	0	0	0	0	0	0	0	0	0	0	0	0	0	0	0	0	0	0	0	0	0	0	0.536053	0.871844	0	0	0	0.475085	0	0	0	0	0	0	0	0	0	0	0	0	0	0	0	0	0	0	0	0	0	0	0	0	0	0	0	0	0	0	0	0	0	0	0	0	0	0	0	0		75	FBgn0045473	protein_coding	Gr85a	1													-0.751932	0.298831	0.861139	0.953021	1.01	1.01	0.174925	-0.0589134	n	n				0.0486733	0.0238172	0.0828174	0.0182725	0.0433951	0.0254775	0.207169	-0.768439	1.54734	-0.986068	GO:0016021, GO:0016021	GO:0008527	GO:0050909, GO:0050909		0.000769015			0.118			0.038			0.339064			1
FBtr0078281	0	0	0	0	0	0	0	0	0	0	0	0	0	0	0	0	0	0	0	0	0	0	0	0	0	0	0	0	0	0	0	0	0	0	0	0	0	0	0	0	0	0	0	0	0	0	0	0	0	0	0	0	0	0	0	0	0	0	0	0	0	0	0	0	0	0	0	0	0	0	0	0	0	0	0	0	0	0	0	0	0	0	0	0	0	0	0	0	0	0	0	0	0	0	0	24	0	0	0	0	0	0	0	1	0	0	0	0	0	21	0	0	0	0	0	0	0	0	0	0	0	0	0	0	0	0	0	0	0	0	0	0	0	0	0	0	0	0	0	0	0	0	0	0	0	0	0	0	0	0	0	0	1	0	0	0	0	0	0	0	0	0	0	0	1	0	0	0	0	0	0	0	0	0	0	0	0	0	0	0	0	0	0	0	0	0	0	0	0	0	0	0	0	0	0	0	0	0	0	0	0	0	0	0	0	0	1	1	0	0	0	1	0	0	0	0	0	0	0	0	0	0	0	0	0	0	0	0	0	0	0	0	0	0	0	0	0	0	0	0	0	0	0	0	0	0	0	0	0		0	0	0	0	0	0	0	0	0	0	0	0	0	0	0	0	0	0	0	0	0	0	0	0	0	0	0	0	0	0	0	0	0	0	0	0	0	0	0	0	0	0	0	0	0	0	0	0	0	0	0	0	0	0	0	0	0	0	0	0	0	0	0	0	0	0	0	0	0	0	0	0	0	0	0	0	0	0	0	0	0	0	0	0	0	0	0	0	0	0	0	0	0	0	0	4.01436	0	0	0	0	0	0	0	0.356144	0	0	0	0	0	3.10434	0	0	0	0	0	0	0	0	0	0	0	0	0	0	0	0	0	0	0	0	0	0	0	0	0	0	0	0	0	0	0	0	0	0	0	0	0	0	0	0	0	0	0.189034	0	0	0	0	0	0	0	0	0	0	0	0.31034	0	0	0	0	0	0	0	0	0	0	0	0	0	0	0	0	0	0	0	0	0	0	0	0	0	0	0	0	0	0	0	0	0	0	0	0	0	0	0	0	0	0.411426	0.475085	0	0	0	0.454176	0	0	0	0	0	0	0	0	0	0	0	0	0	0	0	0	0	0	0	0	0	0	0	0	0	0	0	0	0	0	0	0	0	0	0	0	0		51	FBgn0045474	protein_coding	Gr77a	1													-0.0121631	0.0338641	0.794839	0.914447	1.01	1.01	0.260032	-0.107431	n	n				0.0397461	0.0295651	0.0632674	0.0431023	0.0439202	0.0122319	-0.34125	-1.17358	1.5817	-0.0668674	GO:0016021, GO:0016021, GO:0016021, GO:0030424, GO:0030425, GO:0043025	GO:0008527, GO:0008527, GO:0033041	GO:0050909, GO:0050909, GO:0050909		0.000357385	0.000766278		0.176	0.01		0.115	0.14		0.635422	1.47757e-05		1	0.512556
FBtr0073199	0	0	0	0	0	0	0	0	0	0	0	0	0	0	0	0	0	0	0	0	0	0	0	0	0	0	0	0	0	0	0	0	0	0	0	0	0	0	0	0	0	0	0	0	0	0	0	0	0	0	0	0	0	0	0	0	0	0	0	0	0	0	0	0	0	0	0	0	0	0	0	0	0	0	0	0	0	0	0	0	0	0	0	0	0	0	0	0	0	0	0	0	0	0	0	0	0	0	0	0	0	0	0	0	0	0	0	0	0	0	0	0	0	0	0	0	0	0	0	0	0	0	0	0	0	0	0	0	0	0	0	0	0	0	0	0	0	0	0	0	0	0	0	0	0	0	0	0	0	0	0	0	0	0	0	0	0	0	0	0	0	0	0	0	0	0	0	0	0	0	0	0	0	0	0	0	0	0	0	0	0	0	0	0	0	1	0	0	0	0	0	0	0	0	0	0	0	0	0	0	0	0	0	0	0	0	0	0	0	0	0	0	0	0	0	0	0	0	0	0	0	0	0	0	0	0	0	0	0	0	0	0	0	0	0	0	0	0	0	0	0	0	0	0	0	0	0	0	0		0	0	0	0	0	0	0	0	0	0	0	0	0	0	0	0	0	0	0	0	0	0	0	0	0	0	0	0	0	0	0	0	0	0	0	0	0	0	0	0	0	0	0	0	0	0	0	0	0	0	0	0	0	0	0	0	0	0	0	0	0	0	0	0	0	0	0	0	0	0	0	0	0	0	0	0	0	0	0	0	0	0	0	0	0	0	0	0	0	0	0	0	0	0	0	0	0	0	0	0	0	0	0	0	0	0	0	0	0	0	0	0	0	0	0	0	0	0	0	0	0	0	0	0	0	0	0	0	0	0	0	0	0	0	0	0	0	0	0	0	0	0	0	0	0	0	0	0	0	0	0	0	0	0	0	0	0	0	0	0	0	0	0	0	0	0	0	0	0	0	0	0	0	0	0	0	0	0	0	0	0	0	0	0	0	0	0	0	0	0	0	0	0	0	0	0	0	0	0	0	0	0	0	0	0	0	0	0	0	0	0	0	0	0	0	0	0	0	0	0	0	0	0	0	0	0	0	0	0	0	0	0	0	0	0	0	0	0	0	0	0	0	0	0	0	0	0	0	0		1	FBgn0045476	protein_coding	Gr64e	2													0.0174198	-0.131101	0.99284	0.954786	1.01	1.01	0.00897355	-0.0566976	n	n				0	0	0	0	0	0					GO:0016021	GO:0033041, GO:0033041	GO:0050912, GO:0050916, GO:0050916, GO:0050916, GO:0050916, GO:0050916
FBtr0073200	0	0	0	0	0	0	0	0	0	0	0	0	0	0	0	0	0	0	0	0	0	0	0	0	0	0	0	0	0	0	0	0	0	0	0	0	0	0	0	0	0	0	0	0	0	0	0	0	0	0	0	0	0	0	0	0	0	0	0	0	0	0	0	0	0	0	0	0	0	0	0	0	0	0	0	0	0	0	0	0	0	0	0	0	0	0	0	0	0	0	0	0	0	0	0	0	0	0	0	0	0	0	0	0	0	0	0	0	0	0	0	0	0	0	0	0	0	0	0	0	0	0	0	0	0	0	0	0	0	0	0	0	0	0	0	0	0	0	0	0	0	0	0	0	0	0	0	0	0	0	0	0	0	0	0	0	0	0	0	0	0	0	0	0	0	0	0	0	0	0	0	0	0	0	0	0	0	0	0	0	0	0	0	0	0	39	0	0	0	0	0	0	0	0	0	0	0	0	0	0	0	0	0	0	0	0	0	0	0	0	0	0	0	0	0	0	0	0	0	0	0	0	0	0	0	0	0	0	0	0	0	0	0	0	0	0	0	0	0	0	0	0	0	0	0	0	0	0	0		0	0	0	0	0	0	0	0	0	0	0	0	0	0	0	0	0	0	0	0	0	0	0	0	0	0	0	0	0	0	0	0	0	0	0	0	0	0	0	0	0	0	0	0	0	0	0	0	0	0	0	0	0	0	0	0	0	0	0	0	0	0	0	0	0	0	0	0	0	0	0	0	0	0	0	0	0	0	0	0	0	0	0	0	0	0	0	0	0	0	0	0	0	0	0	0	0	0	0	0	0	0	0	0	0	0	0	0	0	0	0	0	0	0	0	0	0	0	0	0	0	0	0	0	0	0	0	0	0	0	0	0	0	0	0	0	0	0	0	0	0	0	0	0	0	0	0	0	0	0	0	0	0	0	0	0	0	0	0	0	0	0	0	0	0	0	0	0	0	0	0	0	0	0	0	0	0	0	0	0	0	0	0	0	0	3.65306	0	0	0	0	0	0	0	0	0	0	0	0	0	0	0	0	0	0	0	0	0	0	0	0	0	0	0	0	0	0	0	0	0	0	0	0	0	0	0	0	0	0	0	0	0	0	0	0	0	0	0	0	0	0	0	0	0	0	0	0	0	0	0		39	FBgn0045476	protein_coding	Gr64e	2													0	0	1	1	1.01	1.01	0	0	n	n				0.0361689	0	0	0	0.00904223	0.0156616	1.73205	-0.57735	-0.57735	-0.57735	GO:0016021	GO:0033041, GO:0033041	GO:0050912, GO:0050916, GO:0050916, GO:0050916, GO:0050916, GO:0050916
FBtr0073196	0	0	0	0	0	0	0	0	0	0	0	0	0	0	0	0	0	0	0	0	0	0	0	0	0	0	0	0	0	0	0	0	0	0	0	0	0	0	0	0	0	0	0	0	0	0	0	0	0	0	0	0	0	0	0	0	0	0	0	0	0	0	0	0	0	0	0	0	0	0	0	0	0	0	0	0	0	0	0	0	0	0	0	0	0	0	0	0	0	0	0	0	0	0	0	0	0	0	0	0	0	0	0	0	0	0	0	0	0	0	0	0	0	0	0	0	0	0	0	0	0	0	0	0	0	0	0	0	0	0	0	0	0	0	0	0	0	0	0	0	0	0	0	0	0	0	0	0	0	0	0	0	0	0	0	0	0	0	0	0	0	0	0	0	0	0	0	0	0	0	0	0	0	0	0	0	0	0	0	0	0	0	0	0	0	0	0	0	0	0	0	0	0	0	0	0	0	0	0	0	0	0	0	0	0	0	0	0	0	0	0	0	0	0	0	0	0	0	0	0	0	0	0	0	0	0	0	0	0	0	0	0	0	0	0	0	0	0	0	0	0	0	0	0	0	0	0	0	0		0	0	0	0	0	0	0	0	0	0	0	0	0	0	0	0	0	0	0	0	0	0	0	0	0	0	0	0	0	0	0	0	0	0	0	0	0	0	0	0	0	0	0	0	0	0	0	0	0	0	0	0	0	0	0	0	0	0	0	0	0	0	0	0	0	0	0	0	0	0	0	0	0	0	0	0	0	0	0	0	0	0	0	0	0	0	0	0	0	0	0	0	0	0	0	0	0	0	0	0	0	0	0	0	0	0	0	0	0	0	0	0	0	0	0	0	0	0	0	0	0	0	0	0	0	0	0	0	0	0	0	0	0	0	0	0	0	0	0	0	0	0	0	0	0	0	0	0	0	0	0	0	0	0	0	0	0	0	0	0	0	0	0	0	0	0	0	0	0	0	0	0	0	0	0	0	0	0	0	0	0	0	0	0	0	0	0	0	0	0	0	0	0	0	0	0	0	0	0	0	0	0	0	0	0	0	0	0	0	0	0	0	0	0	0	0	0	0	0	0	0	0	0	0	0	0	0	0	0	0	0	0	0	0	0	0	0	0	0	0	0	0	0	0	0	0	0	0	0		0	FBgn0045477	protein_coding	Gr64c	2																										0	0	0	0	0	0					GO:0016021, GO:0016021	GO:0008527, GO:0033041, GO:0033041	GO:0050909, GO:0050912, GO:0050916, GO:0050916, GO:0050916, GO:0050916
FBtr0309790	0	0	0	0	0	0	0	0	0	0	0	0	0	0	0	0	0	0	0	0	0	0	0	0	0	0	0	0	0	0	0	0	0	0	0	0	0	0	0	0	0	0	0	0	0	0	0	0	0	0	0	0	0	0	0	0	0	0	0	0	0	0	0	0	0	0	0	0	0	0	0	0	0	0	0	0	0	0	0	0	0	0	0	0	0	0	0	0	0	0	0	0	0	0	0	0	0	0	0	0	0	0	0	0	0	0	0	0	0	0	0	0	0	0	0	0	0	0	0	0	0	0	0	0	0	0	0	0	0	0	0	0	0	0	0	0	0	0	0	0	0	0	0	0	0	0	0	0	0	0	0	0	0	0	0	0	0	0	0	0	0	0	0	0	0	0	0	0	0	0	0	0	0	0	0	0	0	0	0	0	0	0	0	0	0	0	0	0	0	0	0	0	0	0	0	0	0	0	0	0	0	0	0	0	0	0	0	0	0	0	0	0	0	0	0	0	0	0	0	0	0	0	0	0	0	0	0	0	0	0	0	0	0	0	0	0	0	0	0	0	0	0	0	0	0	0	0	0	0		0	0	0	0	0	0	0	0	0	0	0	0	0	0	0	0	0	0	0	0	0	0	0	0	0	0	0	0	0	0	0	0	0	0	0	0	0	0	0	0	0	0	0	0	0	0	0	0	0	0	0	0	0	0	0	0	0	0	0	0	0	0	0	0	0	0	0	0	0	0	0	0	0	0	0	0	0	0	0	0	0	0	0	0	0	0	0	0	0	0	0	0	0	0	0	0	0	0	0	0	0	0	0	0	0	0	0	0	0	0	0	0	0	0	0	0	0	0	0	0	0	0	0	0	0	0	0	0	0	0	0	0	0	0	0	0	0	0	0	0	0	0	0	0	0	0	0	0	0	0	0	0	0	0	0	0	0	0	0	0	0	0	0	0	0	0	0	0	0	0	0	0	0	0	0	0	0	0	0	0	0	0	0	0	0	0	0	0	0	0	0	0	0	0	0	0	0	0	0	0	0	0	0	0	0	0	0	0	0	0	0	0	0	0	0	0	0	0	0	0	0	0	0	0	0	0	0	0	0	0	0	0	0	0	0	0	0	0	0	0	0	0	0	0	0	0	0	0	0		0	FBgn0045477	protein_coding	Gr64c	2																										0	0	0	0	0	0					GO:0016021, GO:0016021	GO:0008527, GO:0033041, GO:0033041	GO:0050909, GO:0050912, GO:0050916, GO:0050916, GO:0050916, GO:0050916
FBtr0073195	0	0	0	0	0	0	0	0	0	0	0	0	0	0	0	0	0	0	0	0	0	0	0	0	0	0	0	0	0	0	0	0	0	0	0	0	0	0	0	0	0	0	0	0	0	0	0	0	0	0	0	0	0	0	0	0	0	0	0	0	0	0	0	0	0	0	0	0	0	0	0	0	0	0	0	0	0	0	0	0	0	0	0	0	0	0	0	0	0	0	0	0	0	0	0	0	0	0	0	0	0	0	0	0	0	0	0	0	0	0	0	0	0	0	0	0	0	0	0	0	0	0	0	0	0	0	0	0	0	0	0	0	0	0	0	0	0	0	0	0	0	0	0	0	0	0	0	0	0	0	0	0	0	0	0	0	0	0	0	0	0	0	0	0	0	0	0	0	0	0	0	0	0	0	0	0	0	0	0	0	0	0	0	0	0	0	0	0	0	0	0	0	0	0	0	0	0	0	0	0	0	0	0	0	0	0	0	0	0	0	0	0	0	0	0	0	0	0	0	0	0	0	0	0	0	0	0	0	0	0	0	0	0	0	0	0	0	0	0	0	0	0	0	0	0	0	0	0	0		0	0	0	0	0	0	0	0	0	0	0	0	0	0	0	0	0	0	0	0	0	0	0	0	0	0	0	0	0	0	0	0	0	0	0	0	0	0	0	0	0	0	0	0	0	0	0	0	0	0	0	0	0	0	0	0	0	0	0	0	0	0	0	0	0	0	0	0	0	0	0	0	0	0	0	0	0	0	0	0	0	0	0	0	0	0	0	0	0	0	0	0	0	0	0	0	0	0	0	0	0	0	0	0	0	0	0	0	0	0	0	0	0	0	0	0	0	0	0	0	0	0	0	0	0	0	0	0	0	0	0	0	0	0	0	0	0	0	0	0	0	0	0	0	0	0	0	0	0	0	0	0	0	0	0	0	0	0	0	0	0	0	0	0	0	0	0	0	0	0	0	0	0	0	0	0	0	0	0	0	0	0	0	0	0	0	0	0	0	0	0	0	0	0	0	0	0	0	0	0	0	0	0	0	0	0	0	0	0	0	0	0	0	0	0	0	0	0	0	0	0	0	0	0	0	0	0	0	0	0	0	0	0	0	0	0	0	0	0	0	0	0	0	0	0	0	0	0	0		0	FBgn0045478	protein_coding	Gr64b	1																										0	0	0	0	0	0					GO:0016021, GO:0016021	GO:0008527, GO:0033041, GO:0033041	GO:0050909, GO:0050912, GO:0050916, GO:0050916, GO:0050916
FBtr0073194	0	0	0	0	0	0	0	0	0	0	0	0	0	0	0	0	0	0	0	0	0	0	0	0	0	0	0	0	0	0	0	0	0	0	0	0	0	0	0	0	0	0	0	0	0	0	0	0	0	0	0	0	0	0	0	0	0	0	0	35	0	0	0	0	0	0	0	0	0	0	0	0	0	0	0	0	0	0	0	0	0	0	0	0	0	0	0	0	0	0	0	0	0	0	0	0	0	0	0	0	0	0	0	0	0	0	0	0	0	0	0	0	0	0	0	0	0	0	0	0	0	0	0	0	0	0	0	0	0	0	0	0	0	0	0	0	0	0	0	0	0	0	0	0	0	0	0	0	0	0	0	0	0	0	0	0	0	0	0	0	0	0	0	0	0	0	0	0	0	0	0	0	0	0	0	0	0	0	0	0	0	0	0	0	0	3	0	0	0	0	0	0	0	0	0	0	0	0	0	0	0	0	0	0	0	0	1	0	0	0	0	0	0	0	0	0	0	0	0	0	0	0	0	0	0	0	0	0	0	0	0	0	0	0	0	0	0	0	0	0	0	0	0	0	0	0	0	0	0		0	0	0	0	0	0	0	0	0	0	0	0	0	0	0	0	0	0	0	0	0	0	0	0	0	0	0	0	0	0	0	0	0	0	0	0	0	0	0	0	0	0	0	0	0	0	0	0	0	0	0	0	0	0	0	0	0	0	0	4.0036	0	0	0	0	0	0	0	0	0	0	0	0	0	0	0	0	0	0	0	0	0	0	0	0	0	0	0	0	0	0	0	0	0	0	0	0	0	0	0	0	0	0	0	0	0	0	0	0	0	0	0	0	0	0	0	0	0	0	0	0	0	0	0	0	0	0	0	0	0	0	0	0	0	0	0	0	0	0	0	0	0	0	0	0	0	0	0	0	0	0	0	0	0	0	0	0	0	0	0	0	0	0	0	0	0	0	0	0	0	0	0	0	0	0	0	0	0	0	0	0	0	0	0	0	0	0.871844	0	0	0	0	0	0	0	0	0	0	0	0	0	0	0	0	0	0	0	0	0.378512	0	0	0	0	0	0	0	0	0	0	0	0	0	0	0	0	0	0	0	0	0	0	0	0	0	0	0	0	0	0	0	0	0	0	0	0	0	0	0	0	0	0		39	FBgn0045479	protein_coding	Gr64a	1													0.655092	0.170187	0.992511	0.946633	1.01	1.01	-0.00938647	-0.0669354	n	n	0	1.01	n	0.00863212	0.0381295	0.0222654	0	0.0172568	0.0144303	-0.597674	1.44645	0.34709	-1.19587	GO:0016021, GO:0016021	GO:0008527, GO:0008527, GO:0033041, GO:0033041, GO:0033041, GO:0033041	GO:0050909, GO:0050909, GO:0009731, GO:0034289, GO:0050916, GO:0051594, GO:0050916, GO:0050916, GO:0007637, GO:0050912, GO:0050916, GO:0050916, GO:0050916, GO:0050916
FBtr0071965	0	0	0	0	0	0	0	0	0	0	0	0	0	0	0	0	0	0	0	0	0	0	0	0	0	0	0	0	0	0	0	0	0	0	0	0	0	0	0	0	0	0	0	0	0	0	0	0	0	0	0	0	0	0	0	0	0	0	0	0	0	0	0	0	0	0	0	0	0	0	0	0	0	0	0	0	0	0	0	0	0	0	0	0	0	0	0	0	0	0	0	0	0	0	0	0	0	0	0	0	0	0	0	0	0	0	0	0	0	0	0	0	0	0	0	0	0	0	0	0	0	0	0	0	0	0	0	0	0	0	0	0	0	0	0	0	0	0	0	0	0	0	0	0	0	0	0	0	0	0	0	0	0	0	0	0	0	0	0	0	0	0	0	0	0	0	0	0	0	0	0	0	0	0	0	0	0	0	0	0	0	0	0	0	0	0	0	0	0	0	0	0	0	0	0	0	0	0	0	0	0	0	1	0	0	0	0	0	0	0	0	0	0	0	0	0	0	0	0	0	0	0	0	0	0	0	0	0	0	0	0	0	0	0	0	0	0	0	0	0	0	0	0	0	0	0	0	0	0		0	0	0	0	0	0	0	0	0	0	0	0	0	0	0	0	0	0	0	0	0	0	0	0	0	0	0	0	0	0	0	0	0	0	0	0	0	0	0	0	0	0	0	0	0	0	0	0	0	0	0	0	0	0	0	0	0	0	0	0	0	0	0	0	0	0	0	0	0	0	0	0	0	0	0	0	0	0	0	0	0	0	0	0	0	0	0	0	0	0	0	0	0	0	0	0	0	0	0	0	0	0	0	0	0	0	0	0	0	0	0	0	0	0	0	0	0	0	0	0	0	0	0	0	0	0	0	0	0	0	0	0	0	0	0	0	0	0	0	0	0	0	0	0	0	0	0	0	0	0	0	0	0	0	0	0	0	0	0	0	0	0	0	0	0	0	0	0	0	0	0	0	0	0	0	0	0	0	0	0	0	0	0	0	0	0	0	0	0	0	0	0	0	0	0	0	0	0	0	0	0	0	0.641546	0	0	0	0	0	0	0	0	0	0	0	0	0	0	0	0	0	0	0	0	0	0	0	0	0	0	0	0	0	0	0	0	0	0	0	0	0	0	0	0	0	0	0	0	0	0		1	FBgn0045482	protein_coding	Gr59b	1													0	-0.181434	1	0.937459	1.01	1.01	0	-0.0784635	n	n				0	0	0	0.0246748	0.00616871	0.0106845	-0.57735	-0.57735	-0.57735	1.73205	GO:0016021, GO:0043025, GO:0030424, GO:0030425	GO:0008527	GO:0050909
FBtr0071964	0	0	0	0	0	0	0	0	0	0	0	0	0	0	0	0	0	0	0	0	0	0	0	0	0	0	0	0	0	0	0	0	0	0	0	0	0	0	0	0	0	0	0	0	0	0	0	0	0	0	0	0	0	0	0	0	0	0	0	0	0	0	0	0	0	0	0	0	0	0	0	0	0	0	0	0	0	0	0	0	0	0	0	0	0	0	0	0	0	0	0	0	0	0	0	0	0	0	0	0	0	0	0	0	0	0	0	0	0	0	0	0	0	0	0	0	0	0	0	0	0	0	0	0	0	0	0	0	0	0	0	0	0	0	0	0	0	0	0	0	0	0	0	0	0	0	0	0	0	0	0	0	0	0	1	0	0	0	0	0	0	0	0	0	0	0	0	0	0	0	0	0	0	0	0	0	0	0	0	0	0	0	0	0	0	0	0	0	0	0	0	0	0	0	0	0	0	0	0	0	0	0	0	0	0	0	0	0	0	0	0	0	0	0	0	0	0	0	0	0	0	0	0	0	0	0	0	0	0	0	0	0	0	0	0	0	0	0	0	0	0	0	0	0	0	0	0	0	0		0	0	0	0	0	0	0	0	0	0	0	0	0	0	0	0	0	0	0	0	0	0	0	0	0	0	0	0	0	0	0	0	0	0	0	0	0	0	0	0	0	0	0	0	0	0	0	0	0	0	0	0	0	0	0	0	0	0	0	0	0	0	0	0	0	0	0	0	0	0	0	0	0	0	0	0	0	0	0	0	0	0	0	0	0	0	0	0	0	0	0	0	0	0	0	0	0	0	0	0	0	0	0	0	0	0	0	0	0	0	0	0	0	0	0	0	0	0	0	0	0	0	0	0	0	0	0	0	0	0	0	0	0	0	0	0	0	0	0	0	0	0	0	0	0	0	0	0	0	0	0	0	0	0	0.443607	0	0	0	0	0	0	0	0	0	0	0	0	0	0	0	0	0	0	0	0	0	0	0	0	0	0	0	0	0	0	0	0	0	0	0	0	0	0	0	0	0	0	0	0	0	0	0	0	0	0	0	0	0	0	0	0	0	0	0	0	0	0	0	0	0	0	0	0	0	0	0	0	0	0	0	0	0	0	0	0	0	0	0	0	0	0	0	0	0	0	0	0	0	0		1	FBgn0045483	protein_coding	Gr59a	1													0	-0.181434	1	0.937459	1.01	1.01	0	-0.0784635	n	n				0	0	0	0.0170618	0.00426545	0.00738797	-0.57735	-0.57735	-0.57735	1.73205	GO:0016021, GO:0043025, GO:0030424, GO:0030425	GO:0008527	GO:0050909
FBtr0080964	0	0	0	0	0	0	0	0	0	0	0	0	0	0	0	0	0	0	0	0	0	0	0	0	0	0	0	0	0	0	0	0	0	0	0	0	0	0	0	0	0	0	0	0	0	0	0	0	0	0	0	0	0	0	0	0	0	0	0	0	0	0	0	0	0	0	0	0	0	0	0	0	0	0	0	0	0	0	0	0	0	0	0	0	0	0	0	0	0	0	0	0	0	0	0	0	0	0	0	0	0	0	0	0	0	0	0	0	0	0	0	0	0	0	0	0	0	0	0	0	0	0	0	0	0	0	0	0	0	0	0	0	0	0	0	0	0	0	0	0	0	0	0	0	0	0	0	0	0	0	0	0	0	0	0	0	0	0	0	0	0	0	0	0	0	0	0	0	0	0	0	0	0	0	0	0	0	0	0	0	0	0	0	0	0	0	0	0	0	0	0	0	0	0	0	0	0	0	0	0	0	0	0	0	0	0	0	0	0	0	0	0	0	0	0	0	0	0	0	0	0	0	0	0	0	0	0	0	0	0	0	0	0	0	0	0	0	0	0	0	0	0	0	0	0	0	0	0	0		0	0	0	0	0	0	0	0	0	0	0	0	0	0	0	0	0	0	0	0	0	0	0	0	0	0	0	0	0	0	0	0	0	0	0	0	0	0	0	0	0	0	0	0	0	0	0	0	0	0	0	0	0	0	0	0	0	0	0	0	0	0	0	0	0	0	0	0	0	0	0	0	0	0	0	0	0	0	0	0	0	0	0	0	0	0	0	0	0	0	0	0	0	0	0	0	0	0	0	0	0	0	0	0	0	0	0	0	0	0	0	0	0	0	0	0	0	0	0	0	0	0	0	0	0	0	0	0	0	0	0	0	0	0	0	0	0	0	0	0	0	0	0	0	0	0	0	0	0	0	0	0	0	0	0	0	0	0	0	0	0	0	0	0	0	0	0	0	0	0	0	0	0	0	0	0	0	0	0	0	0	0	0	0	0	0	0	0	0	0	0	0	0	0	0	0	0	0	0	0	0	0	0	0	0	0	0	0	0	0	0	0	0	0	0	0	0	0	0	0	0	0	0	0	0	0	0	0	0	0	0	0	0	0	0	0	0	0	0	0	0	0	0	0	0	0	0	0	0		0	FBgn0045485	protein_coding	Gr36c	1																										0	0	0	0	0	0					GO:0016021, GO:0016021, GO:0030425, GO:0030424, GO:0043025	GO:0008527, GO:0033038, GO:0033041	GO:0050909, GO:0050909
FBtr0080963	0	0	0	0	0	0	0	0	0	0	0	0	0	0	0	0	0	0	0	0	0	0	0	0	0	0	0	0	0	0	0	0	0	0	0	0	0	0	0	0	0	0	0	0	0	0	0	0	0	0	0	0	0	0	0	0	0	0	0	0	0	0	0	0	0	0	0	0	0	0	0	0	0	0	0	0	0	0	0	0	0	0	0	0	0	0	0	0	0	0	0	0	0	0	0	0	0	0	0	0	0	0	0	0	0	0	0	0	0	0	0	0	0	0	0	0	0	0	0	0	0	0	0	0	0	0	0	0	0	0	0	0	0	0	0	0	0	0	0	0	0	0	0	0	0	0	0	0	0	0	0	0	0	0	0	0	0	0	0	0	0	0	0	0	0	0	0	0	0	0	0	0	0	0	0	0	0	0	0	0	0	0	0	0	0	60	0	0	0	0	0	0	0	0	0	0	0	0	0	0	0	0	0	0	0	0	0	0	0	0	0	0	0	0	0	0	0	0	0	0	0	0	0	0	0	0	0	0	0	0	0	0	0	0	0	0	0	0	0	0	0	0	0	0	0	0	0	0	0		0	0	0	0	0	0	0	0	0	0	0	0	0	0	0	0	0	0	0	0	0	0	0	0	0	0	0	0	0	0	0	0	0	0	0	0	0	0	0	0	0	0	0	0	0	0	0	0	0	0	0	0	0	0	0	0	0	0	0	0	0	0	0	0	0	0	0	0	0	0	0	0	0	0	0	0	0	0	0	0	0	0	0	0	0	0	0	0	0	0	0	0	0	0	0	0	0	0	0	0	0	0	0	0	0	0	0	0	0	0	0	0	0	0	0	0	0	0	0	0	0	0	0	0	0	0	0	0	0	0	0	0	0	0	0	0	0	0	0	0	0	0	0	0	0	0	0	0	0	0	0	0	0	0	0	0	0	0	0	0	0	0	0	0	0	0	0	0	0	0	0	0	0	0	0	0	0	0	0	0	0	0	0	0	0	4.51728	0	0	0	0	0	0	0	0	0	0	0	0	0	0	0	0	0	0	0	0	0	0	0	0	0	0	0	0	0	0	0	0	0	0	0	0	0	0	0	0	0	0	0	0	0	0	0	0	0	0	0	0	0	0	0	0	0	0	0	0	0	0	0		60	FBgn0045486	protein_coding	Gr36b	1													0	0	1	1	1.01	1.01	0	0	n	n				0.0447255	0	0	0	0.0111814	0.0193667	1.73205	-0.57735	-0.57735	-0.57735	GO:0016021, GO:0016021, GO:0030424, GO:0043025, GO:0030425	GO:0008527, GO:0033038, GO:0033041	GO:0050909, GO:0050909
FBtr0080962	0	0	0	0	0	0	0	0	0	0	0	0	0	0	0	0	0	0	0	0	0	18	0	0	0	0	0	0	0	0	0	0	0	0	0	0	0	0	0	0	0	0	0	0	0	0	0	0	0	0	0	0	0	0	0	0	0	0	0	0	0	0	0	0	0	0	0	0	0	0	0	0	0	0	0	0	0	0	0	0	0	0	0	0	0	0	0	0	0	0	0	0	0	0	0	0	0	0	0	0	0	0	0	0	0	0	0	0	0	0	0	0	0	0	0	0	0	0	0	0	0	0	3	0	0	0	0	0	0	0	0	0	0	0	0	0	0	0	0	0	0	0	0	0	0	0	0	0	0	0	0	0	0	0	0	0	0	0	0	0	0	0	0	0	0	0	0	0	0	0	0	0	0	0	0	0	0	0	0	0	0	0	0	0	0	9	0	0	0	0	0	0	0	0	0	0	0	0	0	0	0	0	0	0	0	0	0	0	0	0	0	0	0	0	0	0	0	0	0	0	0	0	0	0	0	0	0	0	0	0	0	0	0	0	0	0	0	0	0	0	0	0	0	0	0	0	0	0	0		0	0	0	0	0	0	0	0	0	0	0	0	0	0	0	0	0	0	0	0	0	2.85798	0	0	0	0	0	0	0	0	0	0	0	0	0	0	0	0	0	0	0	0	0	0	0	0	0	0	0	0	0	0	0	0	0	0	0	0	0	0	0	0	0	0	0	0	0	0	0	0	0	0	0	0	0	0	0	0	0	0	0	0	0	0	0	0	0	0	0	0	0	0	0	0	0	0	0	0	0	0	0	0	0	0	0	0	0	0	0	0	0	0	0	0	0	0	0	0	0	0	0	0	1.05658	0	0	0	0	0	0	0	0	0	0	0	0	0	0	0	0	0	0	0	0	0	0	0	0	0	0	0	0	0	0	0	0	0	0	0	0	0	0	0	0	0	0	0	0	0	0	0	0	0	0	0	0	0	0	0	0	0	0	0	0	0	0	2.11103	0	0	0	0	0	0	0	0	0	0	0	0	0	0	0	0	0	0	0	0	0	0	0	0	0	0	0	0	0	0	0	0	0	0	0	0	0	0	0	0	0	0	0	0	0	0	0	0	0	0	0	0	0	0	0	0	0	0	0	0	0	0	0		30	FBgn0045487	protein_coding	Gr36a	1													0.153312	0.132701	0.933232	0.953925	1.01	1.01	0.0837793	0.057779	n	n	0.251579	1.01	n	0.0313625	0.0272189	0	0	0.0146453	0.0147184	1.1358	0.85427	-0.995034	-0.995034	GO:0016021, GO:0016021, GO:0030424, GO:0030425, GO:0043025	GO:0008527, GO:0008527, GO:0033038, GO:0033041	GO:0050909, GO:0050909, GO:0050909
FBtr0079458	0	0	0	0	0	0	0	0	0	0	0	0	0	0	0	0	0	0	0	0	0	0	0	0	0	0	0	0	0	0	0	0	0	0	0	0	0	0	0	0	0	0	0	0	0	0	0	0	0	0	0	0	0	0	0	0	0	0	0	0	0	0	0	0	0	0	0	0	0	0	0	0	0	0	0	0	0	0	0	0	0	0	0	0	0	0	0	0	0	0	0	0	0	0	0	0	0	0	0	0	0	0	0	0	0	0	0	0	0	0	0	0	0	0	0	0	0	0	0	0	0	0	0	0	0	0	0	0	0	0	0	0	0	0	0	0	0	0	0	0	0	0	0	0	0	0	0	0	0	0	0	0	0	0	0	0	0	0	0	1	0	0	0	0	0	0	1	0	0	0	0	0	0	0	0	0	0	0	0	0	0	0	0	0	0	0	0	0	0	0	0	0	0	0	0	0	0	0	0	0	0	0	0	0	0	0	0	0	0	0	0	0	0	0	0	0	0	0	0	0	0	0	0	0	0	0	0	0	0	0	0	0	0	0	1	0	0	0	0	0	0	0	0	0	0	0	0	0	0		0	0	0	0	0	0	0	0	0	0	0	0	0	0	0	0	0	0	0	0	0	0	0	0	0	0	0	0	0	0	0	0	0	0	0	0	0	0	0	0	0	0	0	0	0	0	0	0	0	0	0	0	0	0	0	0	0	0	0	0	0	0	0	0	0	0	0	0	0	0	0	0	0	0	0	0	0	0	0	0	0	0	0	0	0	0	0	0	0	0	0	0	0	0	0	0	0	0	0	0	0	0	0	0	0	0	0	0	0	0	0	0	0	0	0	0	0	0	0	0	0	0	0	0	0	0	0	0	0	0	0	0	0	0	0	0	0	0	0	0	0	0	0	0	0	0	0	0	0	0	0	0	0	0	0	0	0	0	0	0	0	0	0	0	0	0	0.238787	0	0	0	0	0	0	0	0	0	0	0	0	0	0	0	0	0	0	0	0	0	0	0	0	0	0	0	0	0	0	0	0	0	0	0	0	0	0	0	0	0	0	0	0	0	0	0	0	0	0	0	0	0	0	0	0	0	0	0	0	0	0	0	0	0	0	0	0.536053	0	0	0	0	0	0	0	0	0	0	0	0	0	0		3	FBgn0045495	protein_coding	Gr28b	5													0.0529502	-0.214004	0.978096	0.926262	1.01	1.01	0.0274557	-0.0925487	n	n				0	0	0.0315325	0.00918411	0.0101792	0.0128859	-0.789945	-0.789945	1.65711	-0.0772199	GO:0016021, GO:0016021, GO:0043025, GO:0030425, GO:0030424	GO:0008527, GO:0008527	GO:0050909, GO:0050909, GO:0050909, GO:0042742, GO:0035006, GO:0007631, GO:0006955, GO:0007602, GO:0046957, GO:0040040
FBtr0079459	0	0	0	0	0	0	0	0	0	0	0	0	0	0	0	0	0	0	0	0	0	0	0	0	0	0	0	0	0	0	0	0	0	0	0	0	0	0	0	0	0	0	0	0	0	0	0	0	0	0	0	0	0	0	0	0	0	0	0	0	0	0	0	0	0	0	0	0	0	0	0	0	0	0	0	0	0	0	0	0	0	0	0	0	0	0	0	0	0	0	0	0	0	0	0	0	0	0	0	0	0	0	0	0	0	0	0	0	0	0	0	0	0	0	0	0	0	0	0	0	0	0	0	0	0	0	0	0	0	0	0	0	0	0	0	0	0	0	0	0	0	0	0	0	0	0	0	0	0	0	0	0	0	0	0	0	0	0	0	1	0	0	0	0	0	0	0	0	0	0	0	0	0	0	0	0	0	0	0	0	0	0	0	0	0	0	0	0	0	0	0	0	0	0	0	0	0	0	0	0	0	0	0	0	0	1	0	0	0	0	0	0	0	1	0	0	2	0	0	0	0	0	0	0	0	0	0	0	0	0	0	0	0	0	0	0	0	0	1	0	1	0	0	0	0	0	0	0	0		0	0	0	0	0	0	0	0	0	0	0	0	0	0	0	0	0	0	0	0	0	0	0	0	0	0	0	0	0	0	0	0	0	0	0	0	0	0	0	0	0	0	0	0	0	0	0	0	0	0	0	0	0	0	0	0	0	0	0	0	0	0	0	0	0	0	0	0	0	0	0	0	0	0	0	0	0	0	0	0	0	0	0	0	0	0	0	0	0	0	0	0	0	0	0	0	0	0	0	0	0	0	0	0	0	0	0	0	0	0	0	0	0	0	0	0	0	0	0	0	0	0	0	0	0	0	0	0	0	0	0	0	0	0	0	0	0	0	0	0	0	0	0	0	0	0	0	0	0	0	0	0	0	0	0	0	0	0	0	0	0	0	0	0	0	0	0	0	0	0	0	0	0	0	0	0	0	0	0	0	0	0	0	0	0	0	0	0	0	0	0	0	0	0	0	0	0	0	0	0	0	0	0	0	0	0.526069	0	0	0	0	0	0	0	0.443607	0	0	1.20163	0	0	0	0	0	0	0	0	0	0	0	0	0	0	0	0	0	0	0	0	0	0.992768	0	0.575312	0	0	0	0	0	0	0	0		7	FBgn0045495	protein_coding	Gr28b	5													0.0532075	-0.388334	0.978096	0.863831	1.01	1.01	0.0274562	-0.1715	n	n				0	0	0	0.143823	0.0359557	0.0622771	-0.57735	-0.57735	-0.57735	1.73205	GO:0016021, GO:0016021, GO:0043025, GO:0030425, GO:0030424	GO:0008527, GO:0008527	GO:0050909, GO:0050909, GO:0050909, GO:0042742, GO:0035006, GO:0007631, GO:0006955, GO:0007602, GO:0046957, GO:0040040		-0.00195861	-0.00115771		0	0.005		0.192	0.116		0.0609388	1.46791e-05		1	0.509205
FBtr0079460	0	0	0	0	0	0	0	0	0	0	0	0	0	0	0	0	0	0	0	0	0	0	0	0	0	0	0	0	0	0	0	0	0	0	0	0	0	0	0	0	0	0	0	0	0	0	0	0	0	0	0	0	0	0	0	0	0	0	0	0	0	0	0	0	0	0	0	0	0	0	0	0	0	0	0	0	0	0	0	0	0	0	0	0	0	0	0	0	0	0	0	0	0	0	0	0	0	0	0	0	0	0	0	0	0	0	0	0	0	0	0	0	0	0	0	0	0	0	0	0	0	0	0	0	0	7	0	0	0	0	0	0	0	0	0	0	0	0	0	0	0	0	0	0	0	0	0	0	0	0	0	0	0	0	0	0	0	0	0	37	0	0	0	0	0	0	0	0	0	0	0	0	0	0	0	0	0	0	0	0	0	0	0	0	0	0	0	0	0	0	0	0	0	0	0	0	0	0	0	0	0	0	0	0	0	0	0	0	0	0	0	0	0	0	0	0	0	0	0	0	0	0	0	0	0	0	0	0	0	0	0	0	0	0	0	0	0	0	0	0	0	0	0	0	0	0	0	0	0		0	0	0	0	0	0	0	0	0	0	0	0	0	0	0	0	0	0	0	0	0	0	0	0	0	0	0	0	0	0	0	0	0	0	0	0	0	0	0	0	0	0	0	0	0	0	0	0	0	0	0	0	0	0	0	0	0	0	0	0	0	0	0	0	0	0	0	0	0	0	0	0	0	0	0	0	0	0	0	0	0	0	0	0	0	0	0	0	0	0	0	0	0	0	0	0	0	0	0	0	0	0	0	0	0	0	0	0	0	0	0	0	0	0	0	0	0	0	0	0	0	0	0	0	0	1.5656	0	0	0	0	0	0	0	0	0	0	0	0	0	0	0	0	0	0	0	0	0	0	0	0	0	0	0	0	0	0	0	0	0	3.38267	0	0	0	0	0	0	0	0	0	0	0	0	0	0	0	0	0	0	0	0	0	0	0	0	0	0	0	0	0	0	0	0	0	0	0	0	0	0	0	0	0	0	0	0	0	0	0	0	0	0	0	0	0	0	0	0	0	0	0	0	0	0	0	0	0	0	0	0	0	0	0	0	0	0	0	0	0	0	0	0	0	0	0	0	0	0	0	0	0		44	FBgn0045495	protein_coding	Gr28b	5													0.465601	0.23238	0.963029	0.97322	1.01	1.01	-0.0463525	-0.0335698	n	n				0.015501	0.0322159	0	0	0.0119292	0.0133128	0.268295	1.52385	-0.896073	-0.896073	GO:0016021, GO:0016021, GO:0043025, GO:0030425, GO:0030424	GO:0008527, GO:0008527	GO:0050909, GO:0050909, GO:0050909, GO:0042742, GO:0035006, GO:0007631, GO:0006955, GO:0007602, GO:0046957, GO:0040040
FBtr0079461	0	0	0	0	0	0	0	0	0	0	0	0	0	0	0	0	0	0	0	0	0	0	0	0	0	0	0	0	0	0	0	0	0	0	0	0	0	0	0	0	0	0	0	0	0	0	0	0	0	0	0	0	0	0	0	0	0	0	0	0	0	0	0	0	0	0	0	0	0	0	0	0	0	0	0	0	0	0	0	0	0	0	0	0	0	0	0	0	0	0	0	0	0	0	0	0	0	0	0	0	0	0	0	0	0	0	0	0	0	0	0	0	0	0	0	0	0	0	0	0	0	0	0	0	0	0	0	0	0	0	0	0	0	0	0	0	0	0	0	0	0	0	0	0	0	0	0	0	0	0	0	0	0	0	0	0	0	0	0	1	0	0	0	0	0	0	0	0	0	0	0	0	0	0	0	0	0	0	0	0	0	0	0	0	0	0	0	0	0	0	0	0	0	0	0	0	0	0	0	0	0	0	0	0	0	0	0	0	0	0	0	0	0	0	0	0	0	0	0	0	0	0	0	0	0	0	0	0	0	0	0	0	0	0	0	0	0	0	0	0	0	0	0	0	0	0	0	0	0		0	0	0	0	0	0	0	0	0	0	0	0	0	0	0	0	0	0	0	0	0	0	0	0	0	0	0	0.411426	0	0	0	0	0	0	0	0	0	0	0	0	0	0	0	0	0	0	0	0	0	0	0	0	0	0	0	0	0	0	0	0	0	0	0	0	0	0	0	0	0	0	0	0	0	0	0	0	0	0	0	0	0	0	0	0	0	0	0	0	0	0	0	0	0	0	0	0	0	0	0	0	0	0	0	0	0	0	0	0	0	0	0	0	0	0	0	0	0	0	0	0	0	0	0	0	0	0	0	0	0	0	0	0	0	0	0	0	0	0	0	0	0	0	0	0	0	0	0	0	0	0	0	0	0	0	0	0	0	0	0	0	0	0	0	0	0	0	0	0	0	0	0	0	0	0	0	0	0	0	0	0	0	0	0	0	0	0	0	0	0	0	0	0	0	0	0	0	0	0	0	0	0	0	0	0	0	0	0	0	0	0	0	0	0	0	0	0	0	0	0	0	0	0	0	0	0	0	0	0	0	0	0	0	0	0	0	0	0	0	0	0	0	0	0	0	0	0	0	0	0		1	FBgn0045495	protein_coding	Gr28b	5													0.0527884	-0.131101	0.978096	0.954786	1.01	1.01	0.0274555	-0.0566976	n	n				0	0.00391835	0	0	0.000979586	0.00169669	-0.57735	1.73205	-0.57735	-0.57735	GO:0016021, GO:0016021, GO:0043025, GO:0030425, GO:0030424	GO:0008527, GO:0008527	GO:0050909, GO:0050909, GO:0050909, GO:0042742, GO:0035006, GO:0007631, GO:0006955, GO:0007602, GO:0046957, GO:0040040
FBtr0079462	0	0	0	0	0	0	0	0	0	0	0	0	0	0	0	0	0	0	0	0	0	0	0	0	0	0	0	0	0	0	0	0	0	0	0	0	0	0	0	0	0	0	0	0	0	0	0	0	0	0	0	0	0	0	0	0	0	0	0	0	0	0	0	0	0	0	0	0	0	0	0	0	0	0	0	0	0	0	0	0	0	0	0	0	0	0	0	0	0	0	0	0	0	0	0	0	0	0	0	0	0	0	0	0	0	0	0	0	0	0	0	0	0	0	0	0	0	0	0	0	0	0	0	0	0	1	0	0	0	0	0	0	0	0	0	0	0	0	0	0	0	0	0	0	0	0	0	0	0	0	0	0	0	0	0	0	0	0	0	1	0	0	0	0	0	0	0	0	0	0	0	0	0	0	0	0	0	0	0	0	0	0	0	0	0	0	0	0	0	0	0	0	0	0	0	0	0	0	0	0	0	0	0	0	0	0	0	0	0	0	0	0	0	0	0	0	0	0	0	0	0	0	0	0	0	0	0	0	0	0	0	0	0	0	0	0	0	0	0	0	0	0	0	0	0	0	0	0	0		0	0	0	0	0	0	0	0	0	0	0	0	0	0	0	0	0	0	0	0	0	0	0	0	0	0	0	0	0	0	0	0	0	0	0	0	0	0	0	0	0	0	0	0	0	0	0	0	0	0	0	0	0	0	0	0	0	0	0	0	0	0	0	0	0	0	0	0	0	0	0	0	0	0	0	0	0	0	0	0	0	0	0	0	0	0	0	0	0	0	0	0	0	0	0	0	0	0	0	0	0	0	0	0	0	0	0	0	0	0	0	0	0	0	0	0	0	0	0	0	0	0	0	0	0	0.367371	0	0	0	0	0	0	0	0	0	0	0	0	0	0	0	0	0	0	0	0	0	0	0	0	0	0	0	0	0	0	0	0	0	0	0	0	0	0	0	0	0	0	0	0	0	0	0	0	0	0	0	0	0	0	0	0	0	0	0	0	0	0	0	0	0	0	0	0	0	0	0	0	0	0	0	0	0	0	0	0	0	0	0	0	0	0	0	0	0	0	0	0	0	0	0	0	0	0	0	0	0	0	0	0	0	0	0	0	0	0	0	0	0	0	0	0	0	0	0	0	0	0	0		2	FBgn0045495	protein_coding	Gr28b	5													0.0352632	-0.122207	0.985394	0.957846	1.01	1.01	0.0183068	-0.0528571	n	n				0.00363734	0	0	0	0.000909334	0.00157501	1.73205	-0.57735	-0.57735	-0.57735	GO:0016021, GO:0016021, GO:0043025, GO:0030425, GO:0030424	GO:0008527, GO:0008527	GO:0050909, GO:0050909, GO:0050909, GO:0042742, GO:0035006, GO:0007631, GO:0006955, GO:0007602, GO:0046957, GO:0040040
FBtr0077888	0	0	0	0	0	0	0	0	0	0	0	0	0	0	0	0	0	0	0	0	0	0	0	0	0	0	0	0	0	0	0	0	0	0	0	0	0	0	0	0	0	0	0	0	0	0	0	0	0	0	0	0	0	0	0	0	0	0	0	0	0	0	0	0	0	0	0	0	0	0	0	0	0	0	0	0	0	0	0	0	0	0	0	0	0	0	0	0	0	0	0	0	0	0	0	0	0	0	0	0	0	0	0	0	0	0	0	0	0	0	0	0	0	0	0	0	0	0	0	0	0	0	0	0	0	0	0	0	0	0	0	0	0	0	0	0	0	0	0	0	0	0	0	0	0	0	0	0	0	0	0	0	0	0	0	0	0	0	0	0	0	0	0	0	0	0	0	0	0	0	0	0	0	0	0	0	0	0	0	0	0	0	0	0	0	0	0	0	0	0	0	0	0	0	0	0	0	0	0	0	0	0	0	0	0	0	0	0	0	0	0	0	0	0	0	0	0	0	0	0	0	0	0	0	0	0	0	0	0	0	0	0	0	0	0	0	0	0	0	0	0	0	0	0	0	0	0	0	0		0	0	0	0	0	0	0	0	0	0	0	0	0	0	0	0	0	0	0	0	0	0	0	0	0	0	0	0	0	0	0	0	0	0	0	0	0	0	0	0	0	0	0	0	0	0	0	0	0	0	0	0	0	0	0	0	0	0	0	0	0	0	0	0	0	0	0	0	0	0	0	0	0	0	0	0	0	0	0	0	0	0	0	0	0	0	0	0	0	0	0	0	0	0	0	0	0	0	0	0	0	0	0	0	0	0	0	0	0	0	0	0	0	0	0	0	0	0	0	0	0	0	0	0	0	0	0	0	0	0	0	0	0	0	0	0	0	0	0	0	0	0	0	0	0	0	0	0	0	0	0	0	0	0	0	0	0	0	0	0	0	0	0	0	0	0	0	0	0	0	0	0	0	0	0	0	0	0	0	0	0	0	0	0	0	0	0	0	0	0	0	0	0	0	0	0	0	0	0	0	0	0	0	0	0	0	0	0	0	0	0	0	0	0	0	0	0	0	0	0	0	0	0	0	0	0	0	0	0	0	0	0	0	0	0	0	0	0	0	0	0	0	0	0	0	0	0	0	0		0	FBgn0045497	protein_coding	Gr22e	1																										0	0	0	0	0	0					GO:0016021, GO:0016021, GO:0030425, GO:0030424, GO:0043025	GO:0008527, GO:0033041	GO:0050909, GO:0050909
FBtr0310114	0	0	0	0	0	0	0	0	0	0	0	0	0	0	0	0	0	0	0	0	0	0	0	0	0	0	0	0	0	0	0	0	0	0	0	0	0	0	0	0	0	0	0	0	0	0	0	0	0	0	0	0	0	0	0	0	0	0	0	0	0	0	0	0	0	0	0	0	0	0	0	0	0	0	0	0	0	0	0	0	0	0	0	0	0	0	0	0	0	0	0	0	0	0	0	0	0	0	0	0	0	0	0	0	0	0	0	0	0	0	0	0	0	0	0	0	0	0	0	0	0	0	0	0	0	0	0	0	0	0	0	0	0	0	0	0	0	0	0	0	0	0	0	0	0	0	0	0	0	0	0	0	0	0	0	0	0	0	0	0	0	0	0	0	0	0	0	0	0	0	0	0	0	0	0	0	0	0	0	0	0	0	0	0	0	0	0	0	0	0	0	0	0	0	0	0	0	0	0	0	0	0	0	0	0	0	0	0	0	0	0	0	0	0	0	0	0	0	0	0	0	0	0	0	0	0	0	0	0	0	0	0	0	0	0	0	0	0	0	0	0	0	0	0	0	0	0	0	0		0	0	0	0	0	0	0	0	0	0	0	0	0	0	0	0	0	0	0	0	0	0	0	0	0	0	0	0	0	0	0	0	0	0	0	0	0	0	0	0	0	0	0	0	0	0	0	0	0	0	0	0	0	0	0	0	0	0	0	0	0	0	0	0	0	0	0	0	0	0	0	0	0	0	0	0	0	0	0	0	0	0	0	0	0	0	0	0	0	0	0	0	0	0	0	0	0	0	0	0	0	0	0	0	0	0	0	0	0	0	0	0	0	0	0	0	0	0	0	0	0	0	0	0	0	0	0	0	0	0	0	0	0	0	0	0	0	0	0	0	0	0	0	0	0	0	0	0	0	0	0	0	0	0	0	0	0	0	0	0	0	0	0	0	0	0	0	0	0	0	0	0	0	0	0	0	0	0	0	0	0	0	0	0	0	0	0	0	0	0	0	0	0	0	0	0	0	0	0	0	0	0	0	0	0	0	0	0	0	0	0	0	0	0	0	0	0	0	0	0	0	0	0	0	0	0	0	0	0	0	0	0	0	0	0	0	0	0	0	0	0	0	0	0	0	0	0	0	0		0	FBgn0045498	protein_coding	Gr22d	1																										0	0	0	0	0	0					GO:0016021, GO:0016021, GO:0030424, GO:0043025, GO:0030425	GO:0008527, GO:0033041	GO:0050912
FBtr0100188	0	0	0	0	0	0	0	0	0	0	0	0	0	0	0	0	0	0	0	0	0	0	0	0	0	0	0	0	0	0	0	0	0	0	0	0	0	0	0	0	0	0	0	0	0	0	0	0	0	0	0	0	0	0	0	0	0	0	0	0	0	0	0	0	0	0	0	0	0	0	0	0	0	0	0	0	0	0	0	0	0	0	0	0	0	0	0	0	0	0	0	0	0	0	0	0	0	0	0	0	0	0	0	0	0	0	0	0	0	0	0	0	0	0	0	0	0	0	0	0	0	0	0	0	0	0	0	0	0	0	0	0	0	0	0	0	0	0	0	0	0	0	0	0	0	0	0	0	0	0	0	0	0	0	0	0	0	0	0	0	0	0	0	0	0	0	0	0	0	0	0	0	0	0	0	0	0	0	0	0	0	0	0	0	0	0	0	0	0	0	0	0	0	0	0	0	0	0	0	0	0	0	0	0	0	0	0	0	0	0	0	0	0	0	0	0	0	0	0	0	0	0	0	0	0	0	0	0	0	0	0	0	0	0	0	0	0	0	0	0	0	0	0	0	0	0	0	0	0		0	0	0	0	0	0	0	0	0	0	0	0	0	0	0	0	0	0	0	0	0	0	0	0	0	0	0	0	0	0	0	0	0	0	0	0	0	0	0	0	0	0	0	0	0	0	0	0	0	0	0	0	0	0	0	0	0	0	0	0	0	0	0	0	0	0	0	0	0	0	0	0	0	0	0	0	0	0	0	0	0	0	0	0	0	0	0	0	0	0	0	0	0	0	0	0	0	0	0	0	0	0	0	0	0	0	0	0	0	0	0	0	0	0	0	0	0	0	0	0	0	0	0	0	0	0	0	0	0	0	0	0	0	0	0	0	0	0	0	0	0	0	0	0	0	0	0	0	0	0	0	0	0	0	0	0	0	0	0	0	0	0	0	0	0	0	0	0	0	0	0	0	0	0	0	0	0	0	0	0	0	0	0	0	0	0	0	0	0	0	0	0	0	0	0	0	0	0	0	0	0	0	0	0	0	0	0	0	0	0	0	0	0	0	0	0	0	0	0	0	0	0	0	0	0	0	0	0	0	0	0	0	0	0	0	0	0	0	0	0	0	0	0	0	0	0	0	0	0		0	FBgn0045500	protein_coding	Gr22b	1																										0	0	0	0	0	0					GO:0016021, GO:0016021, GO:0043025, GO:0030424, GO:0030425	GO:0008527, GO:0033041	GO:0050912
FBtr0077897	0	0	0	0	0	0	0	0	0	0	0	0	0	0	0	0	0	0	0	0	0	0	0	0	0	0	0	0	0	0	0	0	0	0	0	0	0	0	0	0	0	0	0	0	0	0	0	0	0	0	0	0	0	0	0	0	0	0	0	0	0	0	0	0	0	0	0	0	0	0	0	0	0	0	0	0	0	0	0	0	0	0	0	0	0	0	0	0	0	0	0	0	0	0	0	0	0	0	0	0	0	0	0	0	0	0	0	0	0	0	0	0	0	0	0	0	0	0	0	0	0	0	0	0	0	0	0	0	0	0	0	0	0	0	0	0	0	0	0	0	0	0	0	0	0	0	0	0	0	0	0	0	0	0	0	0	0	0	0	0	0	0	0	0	0	0	0	0	0	0	0	0	0	0	0	0	0	0	0	0	0	0	0	0	0	0	0	0	0	0	0	0	0	0	0	0	0	0	0	0	0	0	0	0	0	0	0	0	0	0	0	0	0	0	0	0	0	0	0	0	0	0	0	0	0	0	0	0	0	0	0	0	0	0	0	1	0	0	0	0	0	0	0	0	0	0	0	0	0		0	0	0	0	0	0	0	0	0	0	0	0	0	0	0	0	0	0	0	0	0	0	0	0	0	0	0	0	0	0	0	0	0	0	0	0	0	0	0	0	0	0	0	0	0	0	0	0	0	0	0	0	0	0	0	0	0	0	0	0	0	0	0	0	0	0	0	0	0	0	0	0	0	0	0	0	0	0	0	0	0	0	0	0	0	0	0	0	0	0	0	0	0	0	0	0	0	0	0	0	0	0	0	0	0	0	0	0	0	0	0	0	0	0	0	0	0	0	0	0	0	0	0	0	0	0	0	0	0	0	0	0	0	0	0	0	0	0	0	0	0	0	0	0	0	0	0	0	0	0	0	0	0	0	0	0	0	0	0	0	0	0	0	0	0	0	0	0	0	0	0	0	0	0	0	0	0	0	0	0	0	0	0	0	0	0	0	0	0	0	0	0	0	0	0	0	0	0	0	0	0	0	0	0	0	0	0	0	0	0	0	0	0	0	0	0	0	0	0	0	0	0	0	0	0	0	0	0	0	0	0	0	0	0	0	1.32193	0	0	0	0	0	0	0	0	0	0	0	0	0		1	FBgn0045501	protein_coding	Gr22a	1													0	-0.181434	1	0.937459	1.01	1.01	0	-0.0784635	n	n				0	0	0	0.0508434	0.0127108	0.0220158	-0.57735	-0.57735	-0.57735	1.73205	GO:0016021, GO:0016021, GO:0030424, GO:0043025, GO:0030425	GO:0008527, GO:0033041	GO:0050909, GO:0050909
FBtr0346793	0	0	0	0	0	0	0	0	0	0	0	0	0	0	0	0	0	0	0	0	0	0	0	0	0	0	0	0	0	0	0	0	0	0	0	0	0	0	0	0	0	0	0	0	0	0	0	0	0	0	0	0	0	0	0	0	0	0	0	4	0	0	0	0	0	0	0	0	0	0	0	0	0	0	0	0	0	0	0	0	0	0	0	0	0	0	0	0	0	0	0	0	0	0	0	0	0	0	0	0	0	0	0	0	0	0	0	0	0	0	0	0	0	0	0	0	0	0	0	0	0	0	0	0	0	0	0	0	0	0	0	0	0	0	0	0	0	0	0	0	0	0	5	0	0	0	0	0	0	0	0	0	0	0	0	0	0	0	0	0	0	0	0	0	0	0	0	0	0	0	0	0	0	0	0	0	0	0	0	0	0	0	0	0	0	0	0	0	0	0	0	0	0	0	0	0	0	0	0	0	0	0	0	0	0	0	1	0	0	0	0	0	0	0	0	0	0	0	0	0	0	0	0	0	0	0	0	0	0	0	0	0	0	0	0	0	0	0	0	0	0	0	0	0	0	0	0	0	0		0	0	0	0	0	0	0	0	0	0	0	0	0	0	0	0	0	0	0	0	0	0	0	0	0	0	0	0	0	0	0	0	0	0	0	0	0	0	0	0	0	0	0	0	0	0	0	0	0	0	0	0	0	0	0	0	0	0	0	0.871844	0	0	0	0	0	0	0	0	0	0	0	0	0	0	0	0	0	0	0	0	0	0	0	0	0	0	0	0	0	0	0	0	0	0	0	0	0	0	0	0	0	0	0	0	0	0	0	0	0	0	0	0	0	0	0	0	0	0	0	0	0	0	0	0	0	0	0	0	0	0	0	0	0	0	0	0	0	0	0	0	0	0	0.704872	0	0	0	0	0	0	0	0	0	0	0	0	0	0	0	0	0	0	0	0	0	0	0	0	0	0	0	0	0	0	0	0	0	0	0	0	0	0	0	0	0	0	0	0	0	0	0	0	0	0	0	0	0	0	0	0	0	0	0	0	0	0	0	0.0976108	0	0	0	0	0	0	0	0	0	0	0	0	0	0	0	0	0	0	0	0	0	0	0	0	0	0	0	0	0	0	0	0	0	0	0	0	0	0	0	0	0	0		10	FBgn0045502	protein_coding	Gr10a	1													0.018253	-0.10118	0.992439	0.965084	1.01	1.01	0.00947628	-0.043775	n	n	0.0395584	1.01	n	0.00697893	0.00830327	0.00574181	0	0.005256	0.00316686	0.54405	0.962238	0.153404	-1.65969	GO:0016021, GO:0016021, GO:0043025, GO:0030425, GO:0030424	GO:0008527, GO:0033038, GO:0033041	GO:0050909, GO:0050909
FBtr0076900	0	0	0	0	0	0	0	0	0	0	0	0	0	0	0	7	0	0	0	0	0	0	0	0	0	0	0	0	0	0	0	0	0	0	0	0	0	0	0	0	0	0	0	0	0	0	0	0	0	0	0	0	0	0	0	0	0	0	0	0	0	0	0	0	0	0	0	0	0	0	0	0	0	0	0	0	0	0	0	0	0	0	0	0	0	0	0	0	0	0	0	0	0	0	0	0	0	0	0	0	0	0	0	0	0	0	51	0	0	0	0	0	0	0	0	0	0	0	0	0	0	0	0	0	0	0	0	0	0	0	0	0	0	0	0	0	0	0	0	0	0	0	0	0	0	0	0	0	0	0	0	0	0	0	0	0	0	0	0	0	0	0	0	0	0	0	0	0	0	0	0	0	0	0	0	0	0	0	0	0	0	0	0	0	0	1	0	0	0	0	0	0	0	0	0	0	0	0	0	0	0	0	0	0	0	0	0	0	0	0	0	0	0	0	0	0	0	0	0	0	0	0	0	0	0	0	0	0	0	0	0	0	0	0	0	0	0	0	0	0	0	0	0	0	0	0	0	0	0		0	0	0	0	0	0	0	0	0	0	0	0	0	0	0	1.22033	0	0	0	0	0	0	0	0	0	0	0	0	0	0	0	0	0	0	0	0	0	0	0	0	0	0	0	0	0	0	0	0	0	0	0	0	0	0	0	0	0	0	0	0	0	0	0	0	0	0	0	0	0	0	0	0	0	0	0	0	0	0	0	0	0	0	0	0	0	0	0	0	0	0	0	0	0	0	0	0	0	0	0	0	0	0	0	0	0	0	3.57531	0	0	0	0	0	0	0	0	0	0	0	0	0	0	0	0	0	0	0	0	0	0	0	0	0	0	0	0	0	0	0	0	0	0	0	0	0	0	0	0	0	0	0	0	0	0	0	0	0	0	0	0	0	0	0	0	0	0	0	0	0	0	0	0	0	0	0	0	0	0	0	0	0	0	0	0	0	0	0.214125	0	0	0	0	0	0	0	0	0	0	0	0	0	0	0	0	0	0	0	0	0	0	0	0	0	0	0	0	0	0	0	0	0	0	0	0	0	0	0	0	0	0	0	0	0	0	0	0	0	0	0	0	0	0	0	0	0	0	0	0	0	0	0		59	FBgn0045759	protein_coding	bin	1													-1.14124	0.430207	0.955618	0.976299	1.01	1.01	-0.0556532	-0.0297097	n	n	-0.175571	1.01	n	0.0496017	0	0	0	0.0124004	0.0214781	1.73205	-0.57735	-0.57735	-0.57735	GO:0005634, GO:0005634	GO:0000981, GO:0043565, GO:0043565, GO:0000981, GO:0043565, GO:0000981, GO:0043565, GO:0000976	GO:0001710, GO:0006357, GO:0006357, GO:0007435, GO:0006357, GO:0045944
FBtr0113352	0	0	0	0	2	0	0	0	0	0	0	0	0	0	0	0	173	0	0	0	0	0	0	0	0	0	0	0	214	0	9	0	0	0	0	0	59	55	0	0	0	0	0	0	10	0	0	0	0	0	0	0	0	0	0	0	0	1	0	0	0	0	0	0	0	0	12	0	0	0	0	0	0	0	2	0	0	0	0	0	0	0	0	0	0	0	0	6	0	0	0	0	0	0	0	0	0	0	0	0	358	9	17	6	0	0	0	0	7	0	0	0	0	119	0	5	0	0	0	3	0	17	4	0	0	0	0	0	0	5	61	47	2	9	0	50	0	5	3	2	25	0	0	0	0	0	0	0	2	0	0	10	8	12	9	1	0	0	13	0	0	0	0	3	5	7	8	0	0	0	0	27	0	0	0	228	52	8	0	0	0	0	0	0	0	0	0	0	0	0	0	0	0	0	0	0	0	0	0	0	0	0	21	20	20	29	24	18	7	6	9	10	13	12	12	24	21	1	0	307	0	0	0	0	0	0	0	0	0	0	0	0	0	0	6	0	0	1	1	11	5	25	0	0	0	0	0	0	0		0	0	0	0	0.298658	0	0	0	0	0	0	0	0	0	0	0	5.47508	0	0	0	0	0	0	0	0	0	0	0	4.88313	0	1.4957	0	0	0	0	0	4.75542	3.86987	0	0	0	0	0	0	2.19849	0	0	0	0	0	0	0	0	0	0	0	0	0.823749	0	0	0	0	0	0	0	0	1.848	0	0	0	0	0	0	0	2.41414	0	0	0	0	0	0	0	0	0	0	0	0	1.02148	0	0	0	0	0	0	0	0	0	0	0	0	6.86369	2.01436	3.02503	1.37851	0	0	0	0	1.11103	0	0	0	0	4.91982	0	1.03562	0	0	0	0.895303	0	2.62527	1.07039	0	0	0	0	0	0	1.63227	4.0781	4.01167	0.722466	1.20789	0	4.05658	0	0.895303	0.748461	1.01436	4.10936	0	0	0	0	0	0	0	1.04963	0	0	1.72683	1.0635	1.57046	1.71809	0.333424	0	0	2.53356	0	0	0	0	0.941106	1.09085	1.29278	1.33342	0	0	0	0	2.5509	0	0	0	5.44029	3.7137	1.25701	0	0	0	0	0	0	0	0	0	0	0	0	0	0	0	0	0	0	0	0	0	0	0	0	3.22342	3	2.90689	3.90785	3.08066	2.9222	1.64616	1.83592	1.85997	2.15704	2.8679	1.76553	1.82375	2.16027	3.46728	0.722466	0	7.24279	0	0	0	0	0	0	0	0	0	0	0	0	0	0	1.95606	0	0	1.38405	1.0635	3.39917	1.89918	2.93168	0	0	0	0	0	0	0		2293	FBgn0045761	protein_coding	CHKov1	1													0.0563619	-0.664957	0.777645	0.0326736	0.89792	0.057902	0.282389	-2.13607	n	n	-0.371799	0.594394	n	0.394876	0.452853	1.98507	1.62155	1.11359	0.701894	-1.02396	-0.941359	1.24161	0.723705				0.00850499	0.0105833	-0.0163733	0.162	0.941	0.141	0.119	0.923	0.93	0.40582	0.3778	5.88713e-23	1	1	2.04219e-18
FBtr0076286	0	0	0	0	0	0	0	0	0	0	0	0	0	0	0	0	0	0	0	0	0	0	0	0	0	0	0	0	0	0	0	0	0	0	0	0	0	0	0	0	0	0	0	0	0	0	0	0	0	0	0	0	0	0	0	0	0	0	0	0	0	0	0	0	0	0	0	0	0	0	0	0	0	0	0	0	0	0	0	0	0	0	0	0	0	0	0	0	0	0	0	0	0	0	5	0	0	0	0	0	0	0	0	0	0	0	6	0	0	0	0	0	0	0	0	0	0	0	0	0	0	0	0	0	0	0	0	0	0	0	0	0	0	0	0	0	0	0	0	0	0	0	0	0	0	0	0	0	0	0	0	0	0	0	0	0	0	0	0	0	0	0	0	0	0	0	0	0	0	0	0	0	0	0	0	0	0	0	0	0	0	0	0	0	0	11	0	0	0	0	0	0	0	0	0	0	0	0	0	0	0	0	0	0	0	0	0	0	0	0	0	0	0	0	0	0	0	0	0	0	0	0	0	0	0	0	0	0	0	0	0	0	0	0	0	0	0	0	0	0	0	0	0	0	0	0	0	0	0		0	0	0	0	0	0	0	0	0	0	0	0	0	0	0	0	0	0	0	0	0	0	0	0	0	0	0	0	0	0	0	0	0	0	0	0	0	0	0	0	0	0	0	0	0	0	0	0	0	0	0	0	0	0	0	0	0	0	0	0	0	0	0	0	0	0	0	0	0	0	0	0	0	0	0	0	0	0	0	0	0	0	0	0	0	0	0	0	0	0	0	0	0	0	0	0	0	0	0	0	0	0	0	0	0	0	0	0	0	0	0	0	0	0	0	0	0	0	0	0	0	0	0	0	0	0	0	0	0	0	0	0	0	0	0	0	0	0	0	0	0	0	0	0	0	0	0	0	0	0	0	0	0	0	0	0	0	0	0	0	0	0	0	0	0	0	0	0	0	0	0	0	0	0	0	0	0	0	0	0	0	0	0	0	0	1.58015	0	0	0	0	0	0	0	0	0	0	0	0	0	0	0	0	0	0	0	0	0	0	0	0	0	0	0	0	0	0	0	0	0	0	0	0	0	0	0	0	0	0	0	0	0	0	0	0	0	0	0	0	0	0	0	0	0	0	0	0	0	0	0		22	FBgn0045770	protein_coding	S-Lap3	3													-0.360391	0.0579236	0.848928	0.979968	1.01	1.01	-0.190487	0.0251086	n	n				0.015645	0	0	0	0.00391125	0.00677449	1.73205	-0.57735	-0.57735	-0.57735	GO:0005737	GO:0008235, GO:0030145, GO:0004177	GO:0006508
FBtr0334098	0	0	0	0	0	0	0	0	0	0	0	0	0	0	0	0	0	0	0	0	0	0	0	0	0	0	0	0	0	0	0	0	0	0	0	0	0	0	0	0	0	0	0	0	0	0	0	0	0	0	0	0	0	0	0	0	0	0	0	0	0	0	0	0	0	0	0	0	0	0	0	0	0	0	0	0	0	0	0	0	0	0	0	0	0	0	0	0	0	0	0	0	0	0	32	0	0	0	0	0	0	0	0	0	0	0	455	0	0	0	0	0	0	0	0	0	0	0	0	0	0	0	0	0	0	0	0	0	0	0	0	0	0	0	0	0	0	0	0	0	0	0	0	0	0	0	0	0	0	0	0	0	0	0	0	0	0	0	0	0	0	0	0	0	0	0	0	0	0	0	0	0	0	0	0	0	0	0	0	0	0	0	0	0	0	1	0	0	0	0	0	0	0	0	0	0	0	0	0	0	0	0	0	0	0	0	0	0	0	0	0	0	0	0	0	0	0	0	0	0	0	0	0	0	0	0	0	0	0	0	0	0	0	0	0	0	0	0	0	0	0	0	0	0	0	0	0	0	0		0	0	0	0	0	0	0	0	0	0	0	0	0	0	0	0	0	0	0	0	0	0	0	0	0	0	0	0	0	0	0	0	0	0	0	0	0	0	0	0	0	0	0	0	0	0	0	0	0	0	0	0	0	0	0	0	0	0	0	0	0	0	0	0	0	0	0	0	0	0	0	0	0	0	0	0	0	0	0	0	0	0	0	0	0	0	0	0	0	0	0	0	0	0	4.21412	0	0	0	0	0	0	0	0.344828	0	0	0	6.83378	0	0	0	0	0	0	0	0	0	0	0	0	0	0	0	0	0	0	0	0	0	0	0	0	0	0	0	0	0	0	0	0	0	0	0	0	0	0	0	0	0	0	0	0	0	0	0	0	0	0	0	0	0	0	0	0	0	0	0	0	0	0	0	0	0	0	0	0	0	0	0	0	0	0	0	0	0	0	0	0	0	0	0	0	0	0	0	0	0	0	0	0	0	0	0	0	0	0	0	0	0	0	0	0	0	0	0	0	0	0	0	0	0	0	0	0	0	0	0	0	0	0	0	0	0	0	0	0	0	0	0	0	0	0	0	0	0	0	0	0	0	0		488	FBgn0045770	protein_coding	S-Lap3	3													-2.98245	1.94498	0.747388	0.943716	1.01	0.964865	-0.322086	0.0705996	n	n				0.109385	0	0	0.0132626	0.0306619	0.0457722	1.71989	-0.669881	-0.669881	-0.380128	GO:0005737	GO:0008235, GO:0030145, GO:0004177	GO:0006508
FBtr0334099	0	0	0	0	0	0	0	0	0	0	0	0	0	0	0	0	0	0	0	0	0	0	0	0	0	0	0	0	0	0	0	0	0	0	0	0	0	0	0	0	0	0	0	0	0	0	0	0	0	0	0	0	0	0	0	0	0	0	0	0	0	0	0	0	0	0	0	0	0	0	0	0	0	0	0	0	0	0	0	0	0	0	0	0	0	0	0	0	0	0	0	0	0	0	4	0	0	0	0	0	0	0	0	0	0	0	29	0	0	0	0	0	0	0	0	0	0	0	0	0	0	0	0	0	0	0	0	0	0	0	0	0	0	0	0	0	0	0	0	0	0	0	0	0	0	0	0	0	0	0	0	0	0	0	0	0	0	0	0	0	0	0	0	0	0	0	0	0	0	0	0	0	0	0	0	0	0	0	0	0	0	0	0	0	0	1	0	0	0	0	0	0	0	0	0	0	0	0	0	0	0	0	0	0	0	0	0	0	0	0	0	0	0	0	0	0	0	0	0	0	0	0	0	0	0	0	0	0	0	0	0	0	0	0	0	0	0	0	0	0	0	0	0	0	0	0	0	0	0		0	0	0	0	0	0	0	0	0	0	0	0	0	0	0	0	0	0	0	0	0	0	0	0	0	0	0	0	0	0	0	0	0	0	0	0	0	0	0	0	0	0	0	0	0	0	0	0	0	0	0	0	0	0	0	0	0	0	0	0	0	0	0	0	0	0	0	0	0	0	0	0	0	0	0	0	0	0	0	0	0	0	0	0	0	0	0	0	0	0	0	0	0	0	0	0	0	0	0	0	0	0	0	0	0	0	2.52607	0	0	0	0	0	0	0	0	0	0	0	0	0	0	0	0	0	0	0	0	0	0	0	0	0	0	0	0	0	0	0	0	0	0	0	0	0	0	0	0	0	0	0	0	0	0	0	0	0	0	0	0	0	0	0	0	0	0	0	0	0	0	0	0	0	0	0	0	0	0	0	0	0	0	0	0	0	0	0	0	0	0	0	0	0	0	0	0	0	0	0	0	0	0	0	0	0	0	0	0	0	0	0	0	0	0	0	0	0	0	0	0	0	0	0	0	0	0	0	0	0	0	0	0	0	0	0	0	0	0	0	0	0	0	0	0	0	0	0	0	0	0		34	FBgn0045770	protein_coding	S-Lap3	3													-0.592201	0.171774	0.977766	0.967065	1.01	1.01	-0.0278695	-0.0412899	n	n				0.0250106	0	0	0	0.00625265	0.0108299	1.73205	-0.57735	-0.57735	-0.57735	GO:0005737	GO:0008235, GO:0030145, GO:0004177	GO:0006508
FBtr0086842	404	165	1	150	70	0	368	0	146	99	5	0	99	108	0	1	139	17	0	6	0	6	0	0	0	0	81	227	43	0	55	0	119	9	182	0	9	1	17	0	0	0	0	0	307	7	0	0	759	22	143	158	64	0	16	0	0	12	587	378	0	127	0	1	124	0	0	145	0	43	0	108	0	5	0	0	129	0	0	48	0	107	125	241	0	0	39	0	0	77	0	101	0	12	0	0	0	0	6	55	0	6	1	0	0	1	0	0	14	0	0	60	0	17	13	2	2	43	0	1	0	2	0	0	0	26	16	4	194	0	10	122	0	16	98	0	157	4	0	0	4	84	0	0	9	0	12	69	108	47	0	1	0	0	0	1	22	3	34	39	0	71	68	0	0	1	0	0	0	4	95	67	0	5	0	0	125	224	157	0	60	0	0	79	0	0	5	0	0	201	0	0	0	0	0	1	0	990	0	24	0	0	11	2	0	7	5	1	1	0	2	0	1	0	5	0	2	0	0	0	0	0	0	0	0	0	0	0	0	0	0	0	0	46	0	0	0	0	0	1	3	1	0	25	0	0	183	0	97		6.07275	4.72574	0	4.96578	3.83592	0	6.99955	0	6.16792	5.72547	0	0	5.93829	5.70404	0	0	5.77505	2.854	0	0	0	2.18269	0	0	0	0	5.62644	6.85922	3.56438	0	4.21335	0	5.88313	0	7.04483	0	0	0	3.74953	0	0	0	0	0	7.39994	0	0	0	9.65293	3.96901	6.23534	7.15178	4.90977	0	3.67243	0	0	4.02945	8.56773	7.96792	0	5.5245	0	0	6.12743	0	0	6.1918	0	6.75141	0	7.64205	0	3.26153	0	0	5.85325	0	0	6.97235	0	7.54682	7.65914	7.29389	0	0	5.48156	0	0	5.6865	0	5.68902	0	0	0	0	0	0	5.59455	5.55121	0	0	0.695994	0	0	0	0	0	2.43829	0	0	5.58946	0	3.23573	3.64616	0.695994	0	4.54102	0	0.516015	0	0	0	0	0	3.851	3.18903	0	6.32391	0	2.59216	6.09656	0	2.28983	5.93404	0	5.96347	1.18903	0	0	2.76765	5.52638	0	0	0	0	0	5.46695	6.56026	5.08279	0	0	0	0	0	0	5.48864	0	4.57168	4.12433	0	5.31687	5.83238	0	0	0	0	0	0	0	4.60526	4.37434	0	0	0	0	5.48575	5.89676	5.46074	0	0	0	0	5.82731	0	0	1.74846	0	0	6.77452	0	0	0	0	0	0	0	9.73076	0	0	0	0	0	0	0	3.0321	2.08406	0	0	0	0	0	0	0	1.67356	0	0	0	0	0	0	0	0	0	0	0	0	0	0	0	0	0	0	4.92837	0	0	0	0	0	0	2.09761	0	0	9.20753	0	0	7.37964	0	6.20516		10285	FBgn0045800	ncRNA	Uhg1	2							0.269231	0.5	0.488	0.0241122	1	0	0.436955	4.90966	0.0381054	1.62823e-13	0.153465	1.50107e-12	2.07372	7.37624	n	up	-0.185498	0.951542	n	1.90906	2.37702	0.306962	0.334165	1.2318	0.926187	0.731229	1.23649	-0.998546	-0.969174				0.131753	0.00184647	0.269231	0.514	0.647	0.5	0.485	0.385	0.488	0.406643	0.291793	0.0241122	1	1	1
FBtr0333558	5	5	0	7	9	0	231	0	4	5	5	0	4	4	0	1	5	161	0	44	0	3	0	0	0	0	6	4	12	0	4	0	74	158	5	0	12	5	5	0	0	0	0	0	6	373	0	0	5	3	6	3	5	0	2	0	0	2	5	5	0	7	0	1	5	0	0	7	0	3	0	13	0	12	0	0	3	0	0	11	0	6	73	8	0	0	5	0	0	5	0	8	0	13	0	0	0	0	3	2	0	68	0	0	0	0	0	0	4	0	0	27	0	6	4	0	14	6	0	0	0	2	0	0	0	3	1	146	5	0	3	18	0	2	4	0	6	1	0	0	2	6	0	0	51	0	79	11	9	6	0	2	0	0	0	1	2	12	7	11	0	5	8	0	0	2	0	0	0	29	73	8	0	19	0	0	3	5	5	0	112	0	0	5	0	0	2	0	0	4	0	0	0	0	0	1	0	10	0	31	0	0	13	3	0	3	2	1	1	0	1	0	1	0	2	0	2	0	0	0	0	0	0	0	0	0	0	0	0	0	0	0	0	5	0	0	0	1	0	0	1	1	0	3	0	0	6	0	6		0	0	0.263034	0	0	0	6.33074	0	0	0	2.6017	0	0	0	0	1.0072	0	6.75061	0	4.84147	0	0	0	0	0	0	0	0	0	0	0	0	5.18547	6.99073	0	0	3.8748	1.68257	0	0	0	0	0	0	0	8.10428	0	0	0	0	0	0	0	0	0	0	0	0	0	0	0	0	0	0.584963	0	0	0	0	0	0	0	3.80632	0	4.84147	0	0	0	0	0	0	0	0	6.8627	0	0	0	0	0	0	0	0	0	0	4.44095	0	0	0	0	0	0	0	5.25852	0	0	0	0.464668	0	0	0	0	0	4.28836	0	0	0	0	2.52607	0	0	0	0	1.4957	0	0	0	0	0	5.75275	0	0	0	0	0	0	0	0	0	0	0	0	0	0	0	0	4.93593	0	5.61765	0	0	0	0	1.02857	0	0	0	0.831877	0	3.88753	0	1.99277	0	0	0	0	0	0.948601	0	0	0	3.67016	4.23113	0	0	5.45746	0	0	0	0	0	0	6.09339	0	0	0	0	0	0	0	0	0	0	0	0	0	0	0.641546	0	2.58015	0	6.47913	0	0	3.926	1.85599	0	0	0	1.07039	0.941106	0	1.20789	0	0.782409	0	0	0	1.66448	0	0	0	0	0	0	0	0	0	0	0	0	0	0	0	0	0	0	0	0	1.81147	0	1.22651	0	0.485427	0	0	0	0	0	0	0		2271	FBgn0045800	ncRNA	Uhg1	2													0.432406	3.18931	0.382129	1.74488e-06	0.630592	6.97642e-06	0.87398	4.78093	n	up	0.376402	0.87904	n	0.687848	0.595939	0.618139	0.337233	0.55979	0.132893	0.963621	0.272017	0.439073	-1.67471				0.0295791	0.000760888	0.0627283	0.495	0.588	0.485	0.475	0.346	0.442	0.579098	0.132858	0.0361678	1	1	1
FBtr0076398	145	127	717	27	92	551	154	5	21	18	29	35	47	45	7	209	41	19	13	263	255	200	114	0	0	9	73	112	290	38	88	19	72	11	7	17	16	98	163	11	26	22	10	12	13	2	11	1322	10	29	34	63	12	52	10	10	3	12	14	29	0	56	89	419	32	15	18	62	4	49	6	87	1	32	25	62	115	24	216	9	29	11	11	11	7	72	59	30	12	69	361	20	5	87	12	138	22	69	8	95	40	10	36	24	7	19	4	167	15	15	19	10	4	34	35	8	6	63	26	115	11	74	15	35	18	72	139	36	115	16	23	36	13	134	127	68	349	56	13	10	24	134	124	13	29	184	7	24	255	78	52	15	8	25	7	17	9	15	29	103	40	332	9	30	10	12	13	11	3	13	22	15	8	9	666	388	24	445	494	14	631	46	366	116	423	104	17	64	0	36	37	83	352	4	13	10	234	79	28	304	192	13	5	23	59	35	37	16	21	18	5	24	27	15	41	8	20	7	2	25	16	23	0	18	20	12	537	0	15	297	25	14	16	24	7	1	2	1	4	6	8	8	0	4	28	3	3	3	7		3.29866	2.83794	5.95233	0	2.56071	5.93475	4.62117	2.47768	0	0	0	0	4.51033	3.03914	0	5.66477	2.79494	0	0	6.13525	5.82757	5.11437	4.62877	0	0	0	4.02148	4.48864	4.60526	0	3.58856	0	3.5656	0	0	0	2.17313	4.06781	5.41583	0	0	0	0	0	0	0	0	8.75161	0	0	0	4.55949	0	3.82985	0	0	0	0	0	3.44228	0	3.15704	6.50144	6.52873	3.42492	0	0	3.16511	0	5.65249	0	6.36929	0	4.52419	6.00293	5.12722	4.62994	0	6.47362	0	0	0	0	0	0	4.6427	4.36667	2.41684	0	4.21645	7.21975	2.0321	0	5.58256	0	5.84348	0	5.1534	0	5.07296	3.27202	0	3.45154	0	0	0	0	4.69655	0.992768	1.95233	0	0	0	2.61117	3.8339	0	0	3.83693	2.72683	4.32265	0	3.93829	1.69599	3.57046	0	4.01614	5.13914	0	4.43496	0	1.09761	0	0	3.54967	5.16148	3.83693	5.86096	2.81967	0	0	0	4.87971	4.70543	2.11103	2.97453	5.72928	0	2.26003	6.39008	4.69153	4.82018	1.69599	0	1.774	0	2.07382	0	0	2.70708	4.47573	3.98003	6.19849	0	2.70708	0	0	0	0	0	0	1.33342	0	0	0	7.02591	5.58526	0	5.60733	5.80684	0.9855	6.74025	0	6.87431	5.0505	6.2651	4.0798	0	2.84398	0	2.85798	2.56071	3.88557	5.70708	0	0	0	6.11541	5.50589	0	7.85916	5.67384	0	0	2.45418	3.51096	3.70377	3.05311	0	2.1177	1.97085	0	2.04963	3.23726	0.765535	2.80735	0	2.12102	0	0	0	0	0	0	0	0	0	6.90448	0	0	6.6858	0	0	0	0	2.1177	0	0	0	3.69153	0	0	0	0	0	4.27724	0	0	0	0		18672	FBgn0045823	protein_coding	vsg	5							0.286178	0.966	1	0.000102735	1	0	0.126234	1.87435	0.59891	1.52671e-10	0.794483	1.05581e-09	0.525969	6.40268	n	up	0.628352	0.968035	n	2.50706	1.9824	1.37347	1.23545	1.77459	0.507758	1.44255	0.409259	-0.789997	-1.06182	GO:0031410, GO:0098549, GO:0035324, GO:0031410	GO:0003674	GO:0042127, GO:0048149, GO:0007616, GO:0032504	0.0457363	0.0105424	0.286178	0.962	1	0.966	0.97	1	1	0.318106	0.931493	0.000102735	1	1	1
FBtr0076399	680	669	447	338	313	177	123	1	172	115	200	152	75	343	119	94	321	200	47	101	40	236	150	0	0	79	157	235	464	144	63	26	124	37	12	96	41	87	205	82	76	104	32	46	17	3	203	18	309	352	81	43	221	118	382	363	7	82	148	35	0	265	20	144	50	43	149	233	7	45	10	113	1	78	11	99	64	101	80	47	76	86	63	153	105	131	98	50	50	99	69	180	17	43	57	111	119	49	31	78	1896	156	30	107	40	233	6	249	45	306	218	302	6	156	164	57	46	321	170	105	255	211	53	45	116	77	94	215	91	14	206	27	50	298	36	87	331	84	84	37	107	224	24	23	58	214	89	124	256	14	54	39	22	29	38	54	47	141	146	126	118	100	57	64	36	65	48	117	8	132	179	251	44	30	42	224	43	310	471	854	130	184	16	395	194	259	47	350	0	829	104	215	252	5	200	168	300	58	85	68	162	102	49	51	127	44	37	60	25	34	18	55	24	39	42	265	48	18	8	436	75	73	0	76	17	83	7	0	37	38	107	61	88	232	8	2	4	1	3	11	21	26	0	9	73	4	5	3	105		5.64587	5.26303	5.27016	5.18745	4.67525	4.42492	4.45352	0	5.44162	4.79442	5.50335	4.87086	3.9607	5.69488	5.61824	3.09761	5.89893	5.46761	0	3.51096	0	5.67327	5.37016	0.263034	0	4.54102	5.22304	5.5659	5.45549	5.71452	3.2555	0	4.67638	4.53045	3.10098	5.23802	3.33771	3.8268	5.77294	5.27202	4.84699	6.2937	0	3.85997	0	0	6.26209	0	7.42156	6.63851	3.95606	4.12433	5.25739	5.02768	6.72901	5.82629	0	5.58796	5.39849	3.20945	0.15056	5.73985	4.01078	4.60585	3.38543	3.10936	4.43429	5.64674	0	4.63169	5.22574	6.56316	1.89142	6.478	0.790772	6.57833	3.02857	6.54024	5.09719	5.87455	4.54967	5.94953	4.63517	5.32805	6.02857	5.6585	6.20574	2.52105	4.32841	4.75649	4.69265	4.80993	6.45302	0	5.36072	5.45549	5.45549	0	6.74591	4.58796	8.25687	5.09466	2.90689	4.21878	3.02503	5.05745	2.0036	5.65507	2.25096	5.92671	6.13586	6.72697	0	4.78346	5.6094	3.36597	2.74846	5.83137	5.52419	4.39025	5.36142	5.47184	0	2.46205	0.275007	4.25399	3.92505	5.15947	4.12681	0	5.05268	0	3.66676	4.77558	2.28983	4.08321	5.70293	3.51475	3.41819	4.2032	5.76924	5.88996	0	0.879706	3.62644	5.73985	4.09339	4.97085	6.28059	0	4.88655	3.17473	1.73118	2.04963	2.73118	3.52982	5.40395	6.27277	5.15543	4.28836	5.17911	4.0635	3.43029	3.50589	2.64386	3.15381	3.51475	4.70929	0	4.39369	4.31759	5.37886	3.34625	4.52607	0	4.85848	2.52857	5.15785	5.63169	7.27044	4.46663	4.94064	0	6.36877	4.75061	5.26266	2.99277	6.21878	0	7.53784	4.55643	5.12887	5.3107	2.62293	5.57137	4.09339	6.1058	3.55704	4.73335	6.24603	5.32984	0	4.11936	4.06437	5.02945	2.63691	3.13258	4.17552	2.51602	3.18587	1.41684	4.09761	3.03738	2.71589	2.47249	4.33628	3.60999	3.91265	3.29278	6.97522	0	4.48414	0	5.0691	0	4.63749	0	0	4.59455	0	4.39575	3.48156	5.12639	5.9535	1.33342	1.9486	3.28244	1.57531	0.163499	2.46989	3.24489	2.27798	0	7.08884	4.65363	7.00101	2.25399	4.90014	5.12598		31548	FBgn0045823	protein_coding	vsg	5							0.326326	0.966	1	1.90276e-07	0.0066005	2.18042	0.323945	1.31595	0.0811035	6.06894e-09	0.251358	3.47012e-08	1.74432	5.81485	n	up	0.23889	0.817987	n	3.89518	4.33489	3.10649	3.03371	3.59257	0.545712	0.55453	1.36028	-0.890714	-1.02409	GO:0031410, GO:0098549, GO:0035324, GO:0031410	GO:0003674	GO:0042127, GO:0048149, GO:0007616, GO:0032504	0.113849	0.0185545	0.326326	0.962	1	0.966	0.97	1	1	0.0588698	0.931493	1.90276e-07	1	1	0.0066005
FBtr0076400	73	421	21	1014	186	50	8	2	148	14	70	363	57	13	10	143	17	44	13	54	31	105	14	0	0	12	137	66	188	247	70	39	346	11	6	22	13	18	18	7	39	13	11	6	423	3	12	37	6	17	239	121	13	31	9	13	6	13	10	12	0	12	14	31	30	12	87	101	3	55	6	37	0	14	13	15	20	50	37	6	59	12	11	8	7	43	185	28	14	95	3	27	5	65	12	48	85	61	8	120	24	10	22	70	15	81	4	14	18	21	439	10	5	26	35	11	8	32	7	86	12	71	21	24	41	24	73	74	22	345	13	151	16	113	27	11	44	24	30	8	42	23	36	24	24	42	7	22	43	279	6	13	10	10	7	12	10	10	12	43	18	23	10	15	7	43	11	7	4	11	19	17	10	10	106	200	186	94	371	14	32	650	10	66	51	331	71	113	0	18	67	19	14	4	12	9	19	313	150	35	39	13	12	9	65	23	25	16	32	9	6	32	15	27	18	8	10	7	1	156	14	195	0	13	379	10	8	0	13	128	515	16	25	222	4	2	2	1	4	9	9	10	0	3	21	3	4	3	8		2.28392	4.7666	0	6.35456	3.82883	0	0	0	5.01569	0	3.904	6.30907	0	0	0	4.56194	0	3.34483	0	0	0	3.77505	0	0	0	0	5.0365	3.78973	3.87873	6.50526	3.11437	2.848	6.13525	0	0	0	0	0	0	0	4.14731	0	0	0	6.58856	0	0	2.81967	0	2.88362	5.78816	5.7271	0	2.5656	0	0	0	0	0	0	0	0	0	0	0	0	3.62877	4.51538	0	5.23955	0	0	0	0	0	0	0	5.47962	3.72901	0	4.20555	0	0	0	0	3.62994	6.23055	0	0	4.30451	0	0	0	0	0	3.79701	4.83643	2.5008	0	5.22612	0	0	2.19219	3.58496	1.42223	3.57894	0	0	1.10434	0	7.01525	0	0	0	0	0	0	0	0	3.76765	0	3.38819	0	0	1.94111	0	3.11936	3.90304	0	6.58135	2	5.34767	1.96347	3.40463	0	0	0	0	2.14405	0	4.56377	0	0	0	0	0	0	0	3.6427	6.20789	0	0	0	0	0	0	0	0	0	0	0	0	0	0	0	2.54102	0	0	0	0	0	1.14405	0	0	0	4.32193	4.81916	2.95791	5.36247	0.632268	0	6.68888	0	3.85798	3.08576	5.87774	3.52105	4.20163	0	0	3.74631	0	0	0	0	0	0	6.83807	5.29536	0	0	0	1.63227	0	3.70155	0	2.09424	1.93734	2.61117	0	0	3.19377	0	2.09085	0	0	0	0	0	5.58135	0	6.2116	0	0	6.67243	0	0	0	0	5.10056	6.57016	0	2.86592	5.83946	0	0	0	0	0	0	2.45418	1.15056	0	0	0	0	0	0	0		14605	FBgn0045823	protein_coding	vsg	5													-0.376761	1.47194	0.0977057	1.30152e-07	0.282528	6.14411e-07	-1.65608	5.27863	n	up	-0.206585	0.877071	n	1.82118	1.31034	1.01997	0.765517	1.22925	0.392365	1.50862	0.206661	-0.533385	-1.18189	GO:0031410, GO:0098549, GO:0035324, GO:0031410	GO:0003674	GO:0042127, GO:0048149, GO:0007616, GO:0032504	-0.0473512	0.0133362	0.191775	0.962	1	0.961	0.96	1	1	0.0732961	0.911988	0.00161542	1	1	1
FBtr0076401	1659	1112	853	904	610	662	9	0	43	176	444	405	150	264	123	270	345	400	456	499	18	156	22	0	0	342	270	59	788	68	244	946	439	47	11	81	217	178	323	15	77	92	183	13	202	251	631	202	16	34	662	30	323	121	30	51	79	53	366	62	0	79	8	223	122	36	281	14	7	89	11	33	0	36	9	91	406	53	41	10	267	264	242	31	512	76	105	92	32	179	3	1102	10	238	49	27	131	152	19	133	918	406	66	77	16	254	5	270	69	344	55	440	7	107	387	83	249	87	12	206	102	494	93	153	158	77	256	80	262	46	22	54	42	530	291	119	180	56	72	16	56	184	190	191	105	49	367	90	44	12	6	20	37	28	43	17	38	36	93	240	205	165	419	99	49	54	42	42	68	92	418	674	298	30	316	488	195	825	209	1162	47	297	8	97	70	513	129	637	0	54	272	660	963	5	659	202	531	20	388	95	361	216	17	22	149	101	72	42	78	67	77	20	23	28	102	352	224	15	1	143	847	130	0	57	22	183	4	0	55	352	19	147	67	183	14	2	4	1	3	26	16	70	0	4	179	4	4	3	265		6.90099	6.22535	6.20906	6.30012	5.49921	6.27761	0	0	0	5.66562	6.65349	6.64918	5.69098	5.86394	5.92955	6.36054	5.87873	6.98322	8.28147	7.26332	0	4.59872	0	0	0	6.59947	6.05289	3.04789	6.12743	1.5008	5.09677	7.44857	6.58796	0	0	0	6.13853	5.03034	6.42358	0	5.2032	0	6.374	0	5.70099	6.337	7.92166	6.25077	0	0	7.24308	0	6.01748	4.90929	0	3.11103	4.63052	5.00764	6.71067	4.45681	0	3.56438	0	5.78188	5.25437	0	5.40361	0	6.09677	6.99243	0	0	0	0	4.60999	5.74766	6.39883	0.0426443	3.85798	0	6.14241	7.78522	7.74376	0	8.10108	4.78136	4.95	3.9241	0	5.86493	0	7.90773	0	6.87762	0.0143553	0	6.39455	6.44045	0	5.8387	7.57084	6.55919	4.48607	4.06264	0	5.54566	0	5.57531	3.38267	6.36475	3.6893	7.2211	2.99095	4.15623	7.03727	3.6792	5.20203	4.56255	0	5.3978	3.93923	6.68888	5.42928	5.74443	6.06652	4.35473	5.96671	2.73335	5.59962	3.99729	0	4.42895	3.13914	5.66505	6.43863	4.75969	4.76713	3.07039	3.73552	0	3.13914	5.3978	5.41177	5.86196	4.77083	3.59694	6.44228	4.39232	3.25399	0	0	0	2.41954	2.33628	3.55827	0	5.32012	0	4.34837	5.60526	6.30396	5.35403	7.22487	4.59455	3.26153	3.22959	0.0426443	2.852	5.86171	4.13996	5.69544	6.33307	6.84336	5.38716	6.30998	5.96809	5.15664	6.56224	4.63865	7.48462	3.50208	5.52074	0	4.88313	3.81455	6.59216	4.40599	6.59171	0	0	5.91313	6.77505	7.2151	0	7.88215	4.74093	7.35014	0	6.71644	0	6.62732	6.91648	1.76129	2.43029	5.0063	5.74255	4.14568	3.40327	4.2149	4.58075	4.33199	0	3.5008	2.11437	4.19535	5.13299	6.29352	0	1.31615	5.35403	8.3015	5.84825	0	0	0	5.8009	0	0	0	7.05539	0	5.29793	5.03254	5.3726	2.81762	0	0	0	0	4.7241	2.24184	3.91648	0	0	7.25077	0.0976108	0	0	6.46989		47574	FBgn0045823	protein_coding	vsg	5							0.425797	0.956	1	7.46329e-06	0.258894	0.586878	0.221418	1.34819	0.310938	3.33801e-07	0.562982	1.48135e-06	1.01326	5.10329	n	up	-0.160548	0.921635	n	3.99341	4.14878	3.17207	2.65772	3.49299	0.608511	0.822355	1.07769	-0.527397	-1.37265	GO:0031410, GO:0098549, GO:0035324, GO:0031410	GO:0003674	GO:0042127, GO:0048149, GO:0007616, GO:0032504	0.129988	0.0248215	0.425797	0.952	1	0.956	0.96	1	1	0.302487	0.911988	7.46329e-06	1	1	0.258894
FBtr0330097	702	502	445	512	358	264	153	1	200	159	191	131	76	188	96	87	414	155	54	124	34	321	205	0	0	97	141	160	555	115	76	40	131	31	13	84	37	93	244	95	72	108	24	35	15	3	247	19	420	389	91	40	179	139	327	327	8	90	149	33	0	426	20	104	53	36	143	219	7	43	11	107	1	75	10	182	51	111	79	61	100	108	61	99	157	140	217	61	49	108	47	192	20	39	58	100	131	51	32	86	1119	165	28	95	31	172	6	363	34	265	230	363	6	160	219	70	68	268	150	116	271	262	72	48	113	114	90	194	118	12	151	40	45	273	43	79	284	101	45	37	108	299	29	28	57	164	71	116	179	12	52	38	27	31	42	47	51	195	128	136	96	71	48	48	31	50	58	144	8	121	185	447	40	26	45	267	40	317	376	1163	132	167	12	163	97	161	47	592	0	703	94	231	293	5	156	94	168	48	117	78	232	40	65	79	170	44	49	68	32	28	15	69	21	36	38	154	42	22	8	324	59	55	0	77	13	73	8	0	57	39	92	50	69	237	8	2	4	1	3	12	20	23	0	10	55	4	4	4	129		5.64587	5.26303	5.27016	5.18745	4.67525	4.42492	4.45352	0	5.44162	4.79442	5.50335	4.87086	3.9607	5.69488	5.61824	3.09761	5.89893	5.46761	0	3.51096	0	5.67327	5.37016	0.263034	0	4.54102	5.22304	5.5659	5.45549	5.71452	3.2555	0	4.67638	4.53045	3.10098	5.23802	3.33771	3.8268	5.77294	5.27202	4.84699	6.2937	0	3.85997	0	0	6.26209	0	7.42156	6.63851	3.95606	4.12433	5.25739	5.02768	6.72901	5.82629	0	5.58796	5.39849	3.20945	0.15056	5.73985	4.01078	4.60585	3.38543	3.10936	4.43429	5.64674	0	4.63169	5.22574	6.56316	1.89142	6.478	0.790772	6.57833	3.02857	6.54024	5.09719	5.87455	4.54967	5.94953	4.63517	5.32805	6.02857	5.6585	6.20574	2.52105	4.32841	4.75649	4.69265	4.80993	6.45302	0	5.36072	5.45549	5.45549	0	6.74591	4.58796	8.25687	5.09466	2.90689	4.21878	3.02503	5.05745	2.0036	5.65507	2.25096	5.92671	6.13586	6.72697	0	4.78346	5.6094	3.36597	2.74846	5.83137	5.52419	4.39025	5.36142	5.47184	0	2.46205	0.275007	4.25399	3.92505	5.15947	4.12681	0	5.05268	0	3.66676	4.77558	2.28983	4.08321	5.70293	3.51475	3.41819	4.2032	5.76924	5.88996	0	0.879706	3.62644	5.73985	4.09339	4.97085	6.28059	0	4.88655	3.17473	1.73118	2.04963	2.73118	3.52982	5.40395	6.27277	5.15543	4.28836	5.17911	4.0635	3.43029	3.50589	2.64386	3.15381	3.51475	4.70929	0	4.39369	4.31759	5.37886	3.34625	4.52607	0	4.85848	2.52857	5.15785	5.63169	7.27044	4.46663	4.94064	0	6.36877	4.75061	5.26266	2.99277	6.21878	0	7.53784	4.55643	5.12887	5.3107	2.62293	5.57137	4.09339	6.1058	3.55704	4.73335	6.24603	5.32984	0	4.11936	4.06437	5.02945	2.63691	3.13258	4.17552	2.51602	3.18587	1.41684	4.09761	3.03738	2.71589	2.47249	4.33628	3.60999	3.91265	3.29278	6.97522	0	4.48414	0	5.0691	0	4.63749	0	0	4.59455	0	4.39575	3.48156	5.12639	5.9535	1.33342	1.9486	3.28244	1.57531	0.163499	2.46989	3.24489	2.27798	0	7.08884	4.65363	7.00101	2.25399	4.90014	5.12598		31307	FBgn0045823	protein_coding	vsg	5							0.316943	0.966	1	3.9521e-07	0.0137094	1.86298	0.304209	1.25367	0.099537	2.47216e-08	0.286185	1.29056e-07	1.6471	5.57522	n	up	0.350049	0.700264	n	3.89518	4.33489	3.10649	3.03371	3.59257	0.545712	0.55453	1.36028	-0.890714	-1.02409	GO:0031410, GO:0098549, GO:0035324, GO:0031410	GO:0003674	GO:0042127, GO:0048149, GO:0007616, GO:0032504	0.11186	0.0545826	0.316943	0.962	1	0.966	0.97	1	1	0.0216765	0.911988	3.9521e-07	1	1	0.0137094
FBtr0080802	0	0	0	0	0	0	0	0	0	0	0	0	0	0	0	0	0	0	0	0	0	0	0	0	0	0	0	0	0	0	0	0	0	0	0	0	0	0	0	0	0	0	0	0	0	0	0	0	0	0	0	0	0	0	0	0	0	0	0	0	0	0	0	0	0	0	0	0	0	0	0	0	0	0	0	0	0	0	0	0	0	0	0	0	0	0	0	0	0	0	0	0	0	0	0	0	0	0	0	0	0	0	0	0	0	0	0	0	0	0	0	0	0	0	0	0	0	0	0	0	0	0	0	1	0	0	0	0	0	0	1	0	0	0	0	0	0	0	0	0	0	0	0	0	0	0	0	0	0	0	0	0	0	0	0	0	0	0	0	0	0	0	0	0	0	0	0	0	0	0	0	0	0	0	0	0	0	0	0	0	0	0	0	0	0	0	0	0	0	0	0	0	0	0	0	0	0	0	0	0	0	0	0	0	0	0	0	0	0	0	0	0	0	0	0	0	0	0	0	0	0	0	0	0	0	0	0	0	0	0	0	0	0	0	0	0	0	0	0	0	0	0	0	0	0	0	19	0	0		0	0	0	0	0	0	0	0	0	0	0	0	0	0	0	0	0	0	0	0	0	0	0	0	0	0	0	0	0	0	0	0	0	0	0	0	0	0	0	0	0	0	0	0	0	0	0	0	0	0	0	0	0	0	0	0	0	0	0	0	0	0	0	0	0	0	0	0	0	0	0	0	0	0	0	0	0	0	0	0	0	0	0	0	0	0	0	0	0	0	0	0	0	0	0	0	0	0	0	0	0	0	0	0	0	0	0	0	0	0	0	0	0	0	0	0	0	0	0	0	0	0	0	0	0	0	0	0	0	0	0	0	0	0	0	0	0	0	0	0	0	0	0	0	0	0	0	0	0	0	0	0	0	0	0	0	0	0	0	0	0	0	0	0	0	0	0	0	0	0	0	0	0	0	0	0	0	0	0	0	0	0	0	0	0	0	0	0	0	0	0	0	0.31034	0	0	0	0	0	0	0	0	0	0	0	0	0	0	0	0	0	0	0	0	0	0	0	0	0	0	0	0	0	0	0	0	0	0	0	0	0	0.389567	0	0	0	0	0	0	0	0	0	0	0	0	0	0	0	4.89288	0	0		21	FBgn0045827	protein_coding	CG13245	3													0.384242	0.0487422	0.985394	0.957846	1.01	1.01	0.0183068	-0.0528571	n	n				0.0038571	0.0495544	0	0	0.0133529	0.0209602	-0.453039	1.72716	-0.637059	-0.637059
FBtr0332228	0	0	0	0	0	0	0	0	0	0	0	0	0	0	0	0	0	0	0	0	0	0	0	0	0	0	0	11	0	0	0	0	0	0	0	0	0	0	0	0	0	0	0	0	0	0	0	0	0	0	0	0	0	0	0	0	0	0	0	0	0	0	0	0	0	0	0	0	0	0	0	0	0	0	0	0	0	0	0	0	0	0	0	0	0	0	0	0	0	0	0	0	0	0	0	0	0	0	0	0	0	0	0	0	0	0	0	0	0	0	0	0	0	0	0	0	0	2	0	4	0	0	0	8	0	0	0	0	0	0	8	0	0	0	0	0	0	0	0	0	0	0	0	0	0	0	0	0	0	0	0	0	0	0	0	0	0	0	0	0	0	0	0	0	0	0	0	0	0	0	0	0	0	0	0	0	0	0	0	0	0	0	0	0	0	0	0	0	0	0	0	0	0	0	0	0	0	0	0	0	0	0	0	0	0	0	0	0	0	0	0	0	0	0	0	0	0	0	0	0	0	0	0	0	0	0	0	0	0	0	0	0	0	0	0	0	0	0	0	0	0	0	0	0	0	0	20	0	18		0	0	0	0	0	0	0	0	0	0	0	0	0	0	0	0	0	0	0	0	0	0	0	0	0	0	0	2.75061	0	0	0	0	0	0	0	0	0	0	0	0	0	0	0	0	0	0	0	0	0	0	0	0	0	0	0	0	0	0	0	0	0	0	0	0	0	0	0	0	0	0	0	0	0	0	0	0	0	0	0	0	0	0	0	0	0	0	0	0	0	0	0	0	0	0	0	0	0	0	0	0	0	0	0	0	0	0	0	0	0	0	0	0	0	0	0	0	0	0.933573	0	1.43829	0	0	0.275007	2.51854	0	0	0	0	0	0	2.1635	0	0	0	0	0	0	0	0	0	0	0	0	0	0	0	0	0	0	0	0	0	0	0	0	0	0	0	0	0	0	0	0	0	0	0	0	0	0	0	0	0	0	0	0	0	0	0	0	0	0	0	0	0	0	0	0	0	0	0	0	0	0	0	0	0	0	0	0	0	0	0	0	0	0	0	0	0	0	0	0	0	0	0	0	0	0	0	0	0	0	0	0	0	0	0	0	0	0	0	0	0	0	0	0	0	0	0	0	0	0	0	0	0	0	0	4.19928	0	3.74093		71	FBgn0045827	protein_coding	CG13245	3													1.19714	0.617691	0.497137	0.772152	1.01	0.842978	0.679002	0.289561	n	n	0.166057	1.01	n	0.0276588	0.145011	0	0	0.0431675	0.0598739	-0.259022	1.70097	-0.720974	-0.720974
FBtr0346121	0	0	0	0	0	0	0	0	0	0	0	0	0	0	0	0	0	0	0	0	0	0	0	0	0	0	0	0	0	0	0	0	0	0	0	0	0	0	0	0	0	0	0	0	0	0	0	0	0	0	0	0	0	0	0	0	0	0	0	0	0	0	0	0	0	0	0	0	0	0	0	0	0	0	0	0	0	0	0	0	0	0	0	0	0	0	0	0	0	0	0	0	0	0	0	0	0	0	0	0	0	0	0	0	0	0	0	0	0	0	0	0	0	0	0	0	0	0	0	0	0	0	0	0	0	0	0	0	0	0	0	0	0	0	0	0	0	0	0	0	0	0	0	0	0	0	0	0	0	0	0	0	0	0	0	0	0	0	0	0	0	0	0	0	0	0	0	0	0	0	0	0	0	0	0	0	0	0	0	0	0	0	0	0	0	0	0	0	0	0	0	0	0	0	0	0	0	0	0	0	0	0	0	0	0	0	0	0	0	0	0	0	0	0	0	0	0	0	0	0	0	0	0	0	0	0	0	0	0	0	0	0	0	0	0	0	0	0	0	0	0	0	0	0	0	0	0	0	0		0	0	0	0	0	0	0	0	0	0	0	0	0	0	0	0	0	0	0	0	0	0	0	0	0	0	0	0	0	0	0	0	0	0	0	0	0	0	0	0	0	0	0	0	0	0	0	0	0	0	0	0	0	0	0	0	0	0	0	0	0	0	0	0	0	0	0	0	0	0	0	0	0	0	0	0	0	0	0	0	0	0	0	0	0	0	0	0	0	0	0	0	0	0	0	0	0	0	0	0	0	0	0	0	0	0	0	0	0	0	0	0	0	0	0	0	0	0	0	0	0	0	0	0	0	0	0	0	0	0	0	0	0	0	0	0	0	0	0	0	0	0	0	0	0	0	0	0	0	0	0	0	0	0	0	0	0	0	0	0	0	0	0	0	0	0	0	0	0	0	0	0	0	0	0	0	0	0	0	0	0	0	0	0	0	0	0	0	0	0	0	0	0	0	2.01436	0	0	0	0	0	0	0	0	0	0	0	0	0	0	0	0	0	0	0	0	0	0	0	0	0	0	0	0	0	0	0	0	0	0	0	0	0	0	0	0	0	0	0	0	0	0	0	0	0	0	0	0	0	0		0	FBgn0045827	protein_coding	CG13245	3																										0	0.0191843	0	0	0.00479608	0.00830706	-0.57735	1.73205	-0.57735	-0.57735
FBtr0080709	0	0	0	0	0	0	3	0	0	0	0	0	0	0	0	0	0	0	0	0	0	0	0	0	0	0	0	0	0	0	0	0	0	0	0	0	0	0	0	0	0	0	0	0	0	0	0	0	0	0	0	0	0	0	0	0	0	0	0	0	0	0	0	0	0	0	0	0	0	0	0	0	0	0	0	0	0	0	0	0	0	0	0	0	0	0	0	1	0	0	0	0	0	0	0	0	0	0	0	0	0	0	0	0	0	0	0	0	1	0	0	0	0	0	1	0	0	0	0	0	0	0	0	0	0	0	0	0	0	0	0	1	0	0	0	1	0	0	0	0	0	0	0	0	0	0	0	0	0	0	0	0	0	0	0	0	0	0	0	0	0	0	0	0	0	0	0	0	0	0	0	0	0	0	0	0	0	0	0	0	0	0	0	0	0	0	0	0	0	0	0	0	0	0	0	0	0	0	0	0	0	0	0	0	1	0	0	0	0	0	0	0	0	0	1	1	0	0	0	0	0	0	0	0	0	0	0	0	0	0	0	0	0	0	0	0	0	0	0	1	0	0	0	0	0	0	0	0	0		0	0	0	0	0	0	0	0	0	0	0	0	0	0	0	0	0	0	0	0	0	0	0	0	0	0	0	0	0	0	0	0	0	0	0	0	0	0	0	0	0	0	0	0	0	0	0	0	0	0	0	0	0	0	0	0	0	0	0	0	0	0	0	0	0	0	0	0	0	0	0	0	0	0	0	0	0	0	0	0	0	0	0	0	0	0	0	0	0	0	0	0	0	0	0	0	0	0	0	0	0	0	0	0	0	0	0	0	0	0	0	0	0	0	0	0	0	0	0	0	0	0	0	0	0	0	0	0	0	0	0	0	0	0	0	0	0	0	0	0	0	0	0	0	0	0	0	0	0	0	0	0	0	0	0	0	0	0	0	0	0	0	0	0	0	0	0	0	0	0	0	0	0	0	0	0	0	0	0	0	0	0	0	0	0	0	0	0	0	0	0	0	0	0	0	0	0	0	0	0	0	0	0	0	0	0	0	0	0	0	0	0	0	0	0	0	0	0	0	0	0	0	0	0	0	0	0	0	0	0	0	0	0	0	0	0	0	0	0	0	0	0	0	0	0	0	0	0	0		12	FBgn0045842	protein_coding	yuri	8													0.135793	-0.409644	0.935283	0.835324	1.01	1.01	0.0811995	-0.207878	n	n	0.0218375	1.01	n	0	0	0	0	0	0					GO:0070865, GO:0005737, GO:0005737, GO:0005635, GO:0016529		GO:0042332, GO:0032053, GO:0007291		0.000787299	-0.000614969		0.176	0.019		0.115	0.14		0.47062	0.000340331		1	1
FBtr0080711	0	0	0	0	0	0	4	0	0	0	0	0	0	0	0	0	0	0	0	0	0	6	0	0	0	0	0	0	0	0	4	0	0	0	0	0	0	4	0	0	0	0	0	0	0	0	0	0	0	0	0	0	0	0	0	0	0	0	0	0	0	1	2	0	0	0	0	0	0	0	0	0	0	0	0	0	0	0	0	0	0	0	0	36	0	0	6	3	0	0	0	0	0	0	0	0	0	0	0	0	0	12	0	0	0	0	0	0	6	0	0	0	0	0	42	0	0	0	0	0	0	2	5	0	3	0	0	0	0	2	0	27	0	2	0	10	0	0	0	0	1	0	0	0	0	0	0	0	0	0	0	1	0	2	1	2	0	0	0	0	0	0	0	3	2	1	3	0	0	0	0	0	0	0	0	0	0	0	0	0	0	0	0	0	0	0	0	0	0	0	0	0	0	0	0	0	0	0	0	0	0	0	2	1	1	2	10	0	1	0	1	2	0	1	1	2	2	1	0	0	0	0	0	0	0	0	0	0	0	0	0	0	0	0	0	0	0	0	0	2	8	0	0	0	0	0	0	0	0		0	0	0	0	0	0	0	0	0	0	0	0	0	0	0	0	0	0	0	0	0	0	0	0	0	0	0	0	0	0	0	0	0	0	0	0	0	0	0	0	0	0	0	0	0	0	0	0	0	0	0	0	0	0	0	0	0	0	0	0	0	0	0	0	0	0	0	0	0	0	0	0	0	0	0	0	0	0	0	0	0	0	0	3.65535	0	0	0	0	0	0	0	0	0	0	0	0	0	0	0	0	0	2.08066	0	0	0	0	0	0	0.910733	0	0	0	0	0	3.99458	0	0	0	0	0	0	0	0	0	0	0	0	0	0	0	0	2.82171	0	0.356144	0	2.04264	0	0	0	0	0	0	0	0	0	0	0	0	0	0	0	0	0	0	0	0	0	0	0	0	0	0	0	0.722466	0	0.516015	0	0	0	0	0	0	0	0	0	0	0	0	0	0	0	0	0	0	0	0	0	0	0	0	0	0	0	0	0	0	0	0	0	0	0	0	0	0	0	0	1.852	0	0	0	0	0	0	0	0	0	0	0	0	0	0	0	0	0	0	0	0	0	0	0	0	0	0	0	0	0	0	0	0	0	2.14405	0	0	0	0	0	0	0	0		230	FBgn0045842	protein_coding	yuri	8													0.175126	-1.20368	0.0576785	0.189313	0.202292	0.268097	1.89813	-1.31261	n	n	0.544385	1.01	n	0.0395503	0.104348	0.192867	0.11025	0.111754	0.0544286	-1.32658	-0.136073	1.49027	-0.0276234	GO:0070865, GO:0005737, GO:0005737, GO:0005635, GO:0016529		GO:0042332, GO:0032053, GO:0007291		3.97226e-05	-0.00395342		0.471	0.083		0.692	0.605		0.362658	6.88896e-15		1	2.38971e-10
FBtr0080712	0	0	0	0	0	0	7	0	0	0	0	0	0	0	0	0	0	0	0	0	0	7	0	0	0	0	0	0	0	0	6	0	0	0	0	0	0	4	0	0	0	0	0	0	0	0	0	0	0	0	0	0	0	0	0	0	0	0	0	0	0	1	2	0	0	0	0	0	0	0	0	0	0	0	0	0	0	0	0	0	0	0	0	12	0	0	6	3	0	0	0	0	0	0	0	0	0	0	0	0	0	8	0	0	0	0	0	0	14	0	0	0	0	0	9	0	0	0	0	0	0	2	5	0	3	0	0	0	0	2	0	5	0	0	0	4	0	0	0	0	1	0	0	0	0	0	0	0	0	0	0	1	1	2	1	2	0	0	0	0	0	0	0	0	2	1	3	0	0	0	0	0	0	0	0	0	0	0	0	0	0	0	0	0	0	0	0	0	0	0	0	0	0	0	0	0	0	0	0	0	0	0	2	1	1	2	2	0	1	0	2	4	0	1	1	2	2	1	0	0	0	0	0	0	0	0	0	0	0	0	0	0	0	0	0	0	0	0	0	2	2	0	0	0	0	0	0	0	0		0	0	0	0	0	0	0	0	0	0	0	0	0	0	0	0	0	0	0	0	0	0	0	0	0	0	0	0	0	0	1.26303	0	0	0	0	0	0	0	0	0	0	0	0	0	0	0	0	0	0	0	0	0	0	0	0	0	0	0	0	0	0	0	1.93357	0	0	0	0	0	0	0	0	0	0	0	0	0	0	0	0	0	0	0	0	0	0	0	0	0	0	0	0	0	0	0	0	0	0	0	0	0	0	0.604071	0	0	0	0	0	0	1.38957	0	0	0	0	0	0	0	0	0	0	0	0	0	0	0	0	0	0	0	0	0	0	0	0	0	0	0	0	0	0	0	0	0	0	0	0	0	0	0	0	0	0	0	0.0976108	0.536053	0	0	0	0	0	0	0	0	0	0	0	0	0.871844	0	0	0	0	0	0	0	0	0	0	0	0	0	0	0	0	0	0	0	0	0	0	0	0	0	0	0	0	0	0	0	0	0	0	0	0	0.344828	0	0	0	0	0.575312	0	0.83996	1.29866	0	0	0	0	0	0	0	0	0	0	0	0	0	0	0	0	0	0	0	0	0	0	0	0	0	0	0	0	0	0	0	0	0	0	0	0	0		140	FBgn0045842	protein_coding	yuri	8													0.236111	-1.65577	0.724923	0.0386824	0.868821	0.0672078	0.351887	-2.06755	n	n	0.296153	1.01	n	0.0125053	0.024168	0.107765	0.158532	0.0757425	0.0602876	-1.04893	-0.855474	0.531163	1.37324	GO:0070865, GO:0005737, GO:0005737, GO:0005635, GO:0016529		GO:0042332, GO:0032053, GO:0007291		0.00205813	-0.00601618		0.529	0.078		0.654	0.605		0.449375	4.81598e-15		1	1.67062e-10
FBtr0300932	0	0	0	0	0	0	112	0	0	0	0	0	0	0	0	0	0	0	0	0	0	0	0	0	0	0	0	0	0	0	0	0	0	0	0	0	0	0	0	0	0	0	0	0	0	0	0	0	0	0	0	0	0	0	0	0	0	0	0	0	0	0	0	0	0	0	0	0	0	0	0	0	0	0	0	0	0	0	0	0	0	0	0	2	0	0	0	0	0	0	0	0	0	0	0	0	0	0	0	0	0	1	0	0	0	0	0	0	2	0	0	0	0	0	1	1	0	0	0	0	0	0	0	0	0	0	0	0	0	0	0	1	0	0	0	1	0	0	0	0	0	0	0	0	0	0	0	0	0	0	0	0	0	0	0	0	0	0	0	0	0	0	0	0	0	1	0	0	0	0	0	0	0	0	0	0	0	0	0	0	0	0	0	0	0	0	0	0	0	0	0	0	0	0	0	0	0	0	0	0	0	0	0	0	0	0	2	0	0	0	0	1	0	0	1	0	1	0	0	0	0	0	0	0	0	0	0	0	0	0	0	0	0	0	0	0	0	0	0	0	1	0	0	0	0	0	0	0	0		0	0	0	0	0	0	5.49921	0	0	0	0	0	0	0	0	0	0	0	0	0	0	0	0	0	0	0	0	0	0	0	0	0	0	0	0	0	0	0	0	0	0	0	0	0	0	0	0	0	0	0	0	0	0	0	0	0	0	0	0	0	0	0	0	0	0	0	0	0	0	0	0	0	0	0	0	0	0	0	0	0	0	0	0	0	0	0	0	0	0	0	0	0	0	0	0	0	0	0	0	0	0	0	0	0	0	0	0	0	0	0	0	0	0	0	0	0.443607	0	0	0	0	0	0	0	0	0	0	0	0	0	0	0	0	0	0	0	0	0	0	0	0	0	0	0	0	0	0	0	0	0	0	0	0	0	0	0	0	0	0	0	0	0	0	0	0	0	0	0	0	0	0	0	0	0	0	0	0	0	0	0	0	0	0	0	0	0	0	0	0	0	0	0	0	0	0	0	0	0	0	0	0	0	0	0	0.432959	0	0	0	0	0	0	0	0	0	0	0.137504	0	0	0	0	0	0	0	0	0	0	0	0	0	0	0	0	0	0	0	0	0	0	0	0	0	0	0	0	0	0	0	0	0	0		128	FBgn0045842	protein_coding	yuri	8													1.62685	0.317639	0.917382	0.696001	1.01	1.01	0.103732	-0.390724	n	n	0.689592	1.01	n	0	0.0523734	0.0515627	0.0052886	0.0273062	0.0247343	-1.10398	1.01346	0.980683	-0.890163	GO:0070865, GO:0005737, GO:0005737, GO:0005635, GO:0016529		GO:0042332, GO:0032053, GO:0007291		0.0010885	0.000467548		0.235	0.029		0.154	0.186		0.47554	5.95219e-05		1	1
FBtr0336862	0	0	0	0	0	0	0	0	0	0	0	0	0	0	0	0	0	0	0	0	0	0	0	0	0	0	0	0	0	0	1	0	0	0	0	0	0	0	0	0	0	0	0	0	0	0	0	0	0	0	0	0	0	0	0	0	0	0	0	0	0	0	0	0	0	0	0	0	0	0	0	0	0	0	0	0	0	0	0	0	0	0	0	0	0	0	0	1	0	0	0	0	0	0	0	0	0	0	0	0	0	0	0	0	0	0	0	0	0	0	0	0	0	0	0	0	0	0	0	0	0	0	0	0	0	0	0	0	0	0	0	0	0	0	0	0	0	0	0	0	0	0	0	0	0	0	0	0	0	0	0	0	0	0	0	0	0	0	0	0	0	0	0	0	0	0	0	0	0	0	0	0	0	0	0	0	0	0	0	0	0	0	0	0	0	0	0	0	0	0	0	0	0	0	0	0	0	0	0	0	0	0	0	0	0	0	0	0	0	0	0	0	0	0	0	0	0	0	0	0	0	0	0	0	0	0	0	0	0	0	0	0	0	0	0	0	0	0	0	0	0	0	0	0	0	0	0	0	0		0	0	0	0	0	0	0	0	0	0	0	0	0	0	0	0	0	0	0	0	0	0	0	0	0	0	0	0	0	0	0.250962	0	0	0	0	0	0	0	0	0	0	0	0	0	0	0	0	0	0	0	0	0	0	0	0	0	0	0	0	0	0	0	0	0	0	0	0	0	0	0	0	0	0	0	0	0	0	0	0	0	0	0	0	0	0	0	0	0	0	0	0	0	0	0	0	0	0	0	0	0	0	0	0	0	0	0	0	0	0	0	0	0	0	0	0	0	0	0	0	0	0	0	0	0	0	0	0	0	0	0	0	0	0	0	0	0	0	0	0	0	0	0	0	0	0	0	0	0	0	0	0	0	0	0	0	0	0	0	0	0	0	0	0	0	0	0	0	0	0	0	0	0	0	0	0	0	0	0	0	0	0	0	0	0	0	0	0	0	0	0	0	0	0	0	0	0	0	0	0	0	0	0	0	0	0	0	0	0	0	0	0	0	0	0	0	0	0	0	0	0	0	0	0	0	0	0	0	0	0	0	0	0	0	0	0	0	0	0	0	0	0	0	0	0	0	0	0	0	0		2	FBgn0045842	protein_coding	yuri	8													0.0175006	-0.172553	0.99284	0.940515	1.01	1.01	0.00897366	-0.074623	n	n	-0.0517772	1.01	n	0.00248477	0	0	0	0.000621192	0.00107594	1.73205	-0.57735	-0.57735	-0.57735	GO:0070865, GO:0005737, GO:0005737, GO:0005635, GO:0016529		GO:0042332, GO:0032053, GO:0007291
FBtr0336863	0	0	0	0	0	0	0	0	0	0	0	0	0	0	0	0	0	0	0	0	0	0	0	0	0	0	0	0	0	0	0	0	0	0	0	0	0	0	0	0	0	0	0	0	0	0	0	0	0	0	0	0	0	0	0	0	0	0	0	0	0	0	0	0	0	0	0	0	0	0	0	0	0	0	0	0	0	0	0	0	0	0	0	3	0	0	0	1	0	0	0	0	0	0	0	0	0	0	0	0	0	0	0	0	0	0	0	0	0	0	0	0	0	0	0	0	0	0	0	0	0	0	0	0	0	0	0	0	0	0	0	0	0	0	0	0	0	0	0	0	0	0	0	0	0	0	0	0	0	0	0	0	0	0	0	1	0	0	0	0	0	0	0	0	0	0	0	0	0	0	0	0	0	0	0	0	0	0	0	0	0	0	0	0	0	0	0	0	0	0	0	0	0	0	0	0	0	0	0	0	0	0	0	0	0	0	0	0	0	0	0	0	0	0	0	0	0	0	0	0	0	0	0	0	0	0	0	0	0	0	0	0	0	0	0	0	0	0	0	0	0	0	0	0	0	0	0	0	0		0	0	0	0	0	0	0	0	0	0	0	0	0	0	0	0	0	0	0	0	0	0	0	0	0	0	0	0	0	0	0	0	0	0	0	0	0	0	0	0	0	0	0	0	0	0	0	0	0	0	0	0	0	0	0	0	0	0	0	0	0	0	0	0	0	0	0	0	0	0	0	0	0	0	0	0	0	0	0	0	0	0	0	0.903038	0	0	0	0.201634	0	0	0	0	0	0	0	0	0	0	0	0	0	0	0	0	0	0	0	0	0	0	0	0	0	0	0	0	0	0	0	0	0	0	0	0	0	0	0	0	0	0	0	0	0	0.176323	0	0	0	0	0	0	0.650765	0	0	0	0	0	0	0	0	0	0	0	0	0	0	0.333424	0	0	0	0	0	0	0	0	0	0	0	0	0	0	0	0	0	0	0	0	0	0	0	0	0	0	0	0	0	0	0	0	0	0	0	0	0	0	0	0	0	0	0.344828	0	0	0	0	0	0	0	0	0	0	0	0	0	0	0	0	0	0	0	0	0	0	0	0	0	0	0	0	0	0	0	0	0	0	0	0	0	0	0	0	0	0	0	0	0	0	0	0	0	0		5	FBgn0045842	protein_coding	yuri	8													0.0886377	-0.196158	0.963213	0.932372	1.01	1.01	0.0461226	-0.0848611	n	n	0.0218375	1.01	n	0.00644321	0.0135637	0.0196132	0.00775515	0.0118438	0.00522505	-1.0336	0.329165	1.48694	-0.782512	GO:0070865, GO:0005737, GO:0005737, GO:0005635, GO:0016529		GO:0042332, GO:0032053, GO:0007291
FBtr0415451	0	0	0	0	0	0	0	0	0	0	0	0	0	0	0	0	0	0	0	0	0	0	0	0	0	0	0	0	0	0	0	0	0	0	0	0	0	0	0	0	0	0	0	0	0	0	0	0	0	0	0	0	0	0	0	0	0	0	0	0	0	0	0	0	0	0	0	0	0	0	0	0	0	0	0	0	0	0	0	0	0	0	0	0	0	0	0	0	0	0	0	0	0	0	0	0	0	0	0	0	0	0	0	0	0	0	0	0	0	0	0	0	0	0	0	0	0	0	0	0	0	0	0	0	0	0	0	0	0	0	0	0	0	0	0	0	0	0	0	0	0	0	0	0	0	0	0	0	0	0	0	0	0	0	0	0	0	0	0	0	0	0	0	0	0	0	0	0	0	0	0	0	0	0	0	0	0	0	0	0	0	0	0	0	0	0	0	0	0	0	0	0	0	0	0	0	0	0	0	0	0	0	0	0	0	0	0	0	0	0	0	0	0	0	0	0	0	0	0	0	0	0	0	0	0	0	0	0	0	0	0	0	0	0	0	0	0	0	0	0	0	0	0	0	0	0	0	0	0		0	0	0	0	0	0	0	0	0	0	0	0	0	0	0	0	0	0	0	0	0	0	0	0	0	0	0	0	0	0	0	0	0	0	0	0	0	0	0	0	0	0	0	0	0	0	0	0	0	0	0	0	0	0	0	0	0	0	0	0	0	0	0	0	0	0	0	0	0	0	0	0	0	0	0	0	0	0	0	0	0	0	0	0	0	0	0	0	0	0	0	0	0	0	0	0	0	0	0	0	0	0	0	0	0	0	0	0	0	0	0	0	0	0	0	0.201634	0	0	0	0	0	0	0	0	0	0	0	0	0	0	0	0	0	0	0	0	0	0	0	0	0	0	0	0	0	0	0	0	0	0	0	0	0	0	0	0	0	0	0	0	0	0	0	0	0	0	0	0	0	0	0	0	0	0	0	0	0	0	0	0	0	0	0	0	0	0	0	0	0	0	0	0	0	0	0	0	0	0	0	0	0	0	0	0	0	0	0	0	0	0	0	0	0	0	0	0	0	0	0	0	0	0	0	0	0	0	0	0	0	0	0	0	0	0	0	0	0	0	0	0	0	0	0	0	0	0	0	0	0		0	FBgn0045842	protein_coding	yuri	8																										0	0	0.0118608	0	0.0029652	0.00513588	-0.57735	-0.57735	1.73205	-0.57735	GO:0070865, GO:0005737, GO:0005737, GO:0005635, GO:0016529		GO:0042332, GO:0032053, GO:0007291
FBtr0415452	0	0	0	0	0	0	17	0	0	0	0	0	0	0	0	0	0	0	0	0	0	99	0	0	0	0	0	0	0	0	2	0	0	0	0	0	0	8	0	0	0	0	0	0	0	0	0	0	0	0	0	0	0	0	0	0	0	0	0	0	0	1	0	0	0	0	0	0	0	0	0	0	0	0	0	0	0	0	0	0	0	0	0	2	0	0	61	5	0	0	0	0	0	0	0	0	0	0	0	0	0	0	0	0	0	0	0	0	6	0	0	0	0	0	9	0	0	0	0	0	0	4	36	0	4	0	0	0	0	4	0	2	0	1	0	2	0	0	0	0	1	0	0	0	0	0	0	0	0	0	0	1	0	1	1	3	0	0	0	0	0	0	0	0	2	1	2	0	0	0	0	0	0	0	0	0	0	0	0	0	0	0	0	0	0	0	0	0	0	0	0	0	0	0	0	0	0	0	0	0	0	0	2	0	1	2	2	0	0	0	1	2	0	1	1	3	3	1	0	0	0	0	0	0	0	0	0	0	0	0	0	0	0	0	0	0	0	0	0	2	1	0	0	0	0	0	0	0	0		0	0	0	0	0.0976108	0	2.46467	0	0	0	0	0	0	0	0	0	0	0	0	0	0	4.29793	0	0	0	0	0	0	0	0	0	0	0	0	0	0	0	1.85599	0	0	0.454176	0	0	0	0	0	0	0	0	0	0	0	0	0	0	0	0	0	0	0	0	0.367371	0	0	0	0	0	0	0	0	0	0	0	0	0	0	0	0	0	0	0	0	0	0	0	0	4.926	1.15704	0	0	0	0	0	0	0	0	0	0	0	0	0	0	0.333424	0	0	0	0	0	0	0	0	0	0	0	0	0	0	0	0	0	0	1.42761	3.17153	0	1.33342	0	0	0	0	1.61824	0	0	0	0	0	0	0	0	0.189034	0	1.31615	0	0	0	0	0	0	0	0	0	0	0.367371	0	0	0.555816	1.25096	0	0	0	0	0	0	0	0	0.879706	0	0	0	0	0	0	0	0	0	0	0	0	0	0	0	0	0	0	0	0	0	0	0	0	0	0	0	0	0	0	0	0	0	0	0	0	0	1.44361	0	0.85599	1.62761	0	0.298658	0	0	0	0.333424	0	0.454176	0.704872	0.85599	1.8679	0.83996	0	0	0	0	0	0	0	0	0	0	0	0	0	0	0	0	0	0	0	0	0.731183	2.05658	0	0	0	0	0	0	0	0	0		297	FBgn0045842	protein_coding	yuri	8													-0.751078	-0.0558301	0.208403	0.156027	0.449075	0.226606	-1.25797	-1.41856	n	n	0.617397	1.01	n	0.140805	0.0731595	0.346459	0.474658	0.25877	0.160206	-0.736334	-1.15858	0.547348	1.34756	GO:0070865, GO:0005737, GO:0005737, GO:0005635, GO:0016529		GO:0042332, GO:0032053, GO:0007291		0.000803214	-0.000251998		0.412	0.073		0.615	0.535		0.538249	1.83112e-13		1	6.35198e-09
FBtr0081580	0	0	0	0	0	0	0	0	0	0	0	0	0	0	0	0	0	0	0	0	0	0	0	0	0	0	0	0	0	0	0	0	0	0	0	0	0	0	0	0	0	0	0	0	0	0	0	0	0	0	0	0	0	0	0	0	0	0	0	0	0	0	0	0	0	0	0	0	0	0	0	0	0	0	0	0	0	0	0	0	0	0	0	0	0	0	0	0	0	0	0	0	0	0	0	0	0	0	0	0	0	0	0	0	0	0	0	0	0	0	0	0	0	0	0	0	0	0	0	0	0	0	0	0	0	0	0	0	0	0	0	0	0	0	0	0	0	0	0	0	0	0	0	0	0	0	0	0	0	0	0	0	0	0	0	0	0	0	0	0	0	0	0	0	0	0	0	0	0	0	0	0	0	0	0	0	0	0	0	0	0	0	0	0	0	0	0	0	0	0	0	0	0	0	0	0	0	0	0	0	0	0	0	0	0	0	0	0	0	0	0	0	0	0	0	0	0	0	0	0	0	0	0	0	0	0	0	0	0	0	0	0	0	0	0	0	0	0	0	0	0	0	0	0	0	0	0	0	0		0	0	0	0	0	0	0	0	0	0	0	0	0	0	0	0	0	0	0	0	0	0	0	0	0	0	0	0	0	0	0	0	0	0	0	0	0	0	0	0	0	0	0	0	0	0	0	0	0	0	0	0	0	0	0	0	0	0	0	0	0	0	0	0	0	0	0	0	0	0	0	0	0	0	0	0	0	0	0	0	0	0	0	0	0	0	0	0	0	0	0	0	0	0	0	0	0	0	0	0	0	0	0	0	0	0	0	0	0	0	0	0	0	0	0	0	0	0	0	0	0	0	0	0	0	0	0	0	0	0	0	0	0	0	0	0	0	0	0	0	0	0	0	0	0	0	0	0	0	0	0	0	0	0	0	0	0	0	0	0	0	0	0	0	0	0	0	0	0	0	0	0	0	0	0	0	0	0	0	0	0	0	0	0	0	0	0	0	0	0	0	0	0	0	0	0	0	0	0	0	0	0	0	0	0	0	0	0	0	0	0	0	0	0	0	0	0	0	0	0	0	0	0	0	0	0	0	0	0	0	0	0	0	0	0	0	0	0	0	0	0	0	0	0	0	0	0	0	0		0	FBgn0045843	protein_coding	RacGAP84C	2																										0	0	0	0	0	0						GO:0005096, GO:0017048	GO:0001745, GO:0007283, GO:0007266
FBtr0081581	0	0	0	0	0	0	0	0	0	0	0	0	0	0	0	0	0	0	0	0	0	0	0	0	0	0	0	0	0	0	0	0	0	0	0	0	0	0	0	0	0	0	0	0	0	0	0	0	0	0	0	0	0	0	0	0	0	0	0	0	0	0	0	0	0	0	0	0	0	0	0	0	0	0	0	0	0	0	0	0	0	0	0	0	0	0	0	0	0	0	0	0	0	0	0	0	0	0	0	0	0	0	0	0	0	0	0	0	0	0	0	0	0	0	0	0	0	0	0	0	0	0	0	0	0	0	0	0	0	0	0	0	0	0	0	0	0	0	0	0	0	0	0	0	0	0	0	0	0	0	0	0	0	0	0	0	0	0	0	0	0	0	0	0	0	0	0	0	0	0	0	0	0	0	0	0	0	0	0	0	0	0	0	0	0	0	0	0	0	0	0	0	0	0	0	0	0	0	0	0	0	0	0	0	0	0	0	0	0	0	0	0	0	0	0	0	0	0	0	0	0	0	0	0	0	0	0	0	0	0	0	0	0	0	0	0	0	0	0	0	0	0	0	0	0	0	0	0	0		0	0	0	0	0	0	0	0	0	0	0	0	0	0	0	0	0	0	0	0	0	0	0	0	0	0	0	0	0	0	0	0	0	0	0	0	0	0	0	0	0	0	0	0	0	0	0	0	0	0	0	0	0	0	0	0	0	0	0	0	0	0	0	0	0	0	0	0	0	0	0	0	0	0	0	0	0	0	0	0	0	0	0	0	0	0	0	0	0	0	0	0	0	0	0	0	0	0	0	0	0	0	0	0	0	0	0	0	0	0	0	0	0	0	0	0	0	0	0	0	0	0	0	0	0	0	0	0	0	0	0	0	0	0	0	0	0	0	0	0	0	0	0	0	0	0	0	0	0	0	0	0	0	0	0	0	0	0	0	0	0	0	0	0	0	0	0	0	0	0	0	0	0	0	0	0	0	0	0	0	0	0	0	0	0	0	0	0	0	0	0	0	0	0	0	0	0	0	0	0	0	0	0	0	0	0	0	0	0	0	0	0	0	0	0	0	0	0	0	0	0	0	0	0	0	0	0	0	0	0	0	0	0	0	0	0	0	0	0	0	0	0	0	0	0	0	0	0	0		0	FBgn0045843	protein_coding	RacGAP84C	2																										0	0	0	0	0	0						GO:0005096, GO:0017048	GO:0001745, GO:0007283, GO:0007266
FBtr0305620	0	0	0	0	0	0	0	0	0	0	0	0	0	0	0	0	0	0	0	0	0	0	0	0	0	0	0	0	0	0	0	0	0	0	0	0	0	6	0	0	0	0	0	0	0	0	0	0	0	0	0	0	0	0	0	0	0	0	0	0	0	0	0	0	0	0	2	0	0	0	0	0	0	0	0	0	0	0	0	0	0	0	0	3	0	0	0	0	0	0	0	21	0	0	3	0	0	0	0	0	0	0	0	0	0	0	0	0	20	0	0	0	0	0	0	0	0	0	0	5	0	0	0	0	0	0	0	0	0	0	0	0	0	2	0	0	0	1	0	0	0	0	0	0	0	0	0	0	0	0	0	0	0	0	0	0	0	0	0	0	0	0	1	0	0	0	0	0	0	0	0	4	0	0	0	0	0	0	0	0	0	0	0	0	0	0	3	0	0	0	0	0	0	0	0	0	0	0	0	0	0	0	0	3	0	0	0	0	0	0	0	0	0	0	0	10	0	0	0	1	0	0	0	0	0	0	0	0	0	0	0	0	0	0	0	0	0	0	0	0	0	0	0	0	0	0	0	0	0		0	0	0	0	0	0	0	0	0	0	0	0	0	0	0	0	0	0	0	0	0	0	0	0	0	0	0	0	0	0	0	0	0	0	0	0	0	0	0	0	0	0	0	0	0	0	0	0	0	0	0	0	0	0	0	0	0	0	0	0	0	0	0	0	0	0	0	0	0	0	0	0	0	0	0	0	0	0	0	0	0	0	0	0	0	0	0	0	0	0	0	1.47508	0	0	0	0	0	0	0	0	0	0	0	0	0	0	0	0	1.1177	0	0	0	0	0	0	0	0	0	0	0	0	0	0	0	0	0	0	0	0	0	0	0	0	0.226509	0	0	0	0.0703893	0	0	0	0	0	0	0	0	0	0	0	0	0	0	0	0	0	0	0	0	0	0	0	0	0	0	0	0	0	0	0	0	0	0	0	0	0	0	0	0	0	0	0	0	0	0	0	0	0	0	0	0	0	0	0	0	0	0	0	0	0	0	0	0	0	0.495695	0	0	0	0	0	0	0	0	0	0	0	0.613532	0	0	0	0	0	0	0	0	0	0	0	0	0	0	0	0	0	0	0	0	0	0	0	0	0	0	0	0	0	0	0	0	0		85	FBgn0045852	protein_coding	ham	5													-0.456616	-0.702555	0.735863	0.662621	1.01	0.753779	-0.337337	-0.436297	n	n	-0.123862	1.01	n	0.0146048	0.00215722	0.0949053	0.0263047	0.034493	0.035909	-0.553849	-0.900491	1.68237	-0.22803	GO:0005634, GO:0005634	GO:0003676, GO:0003700	GO:0050773, GO:0048813, GO:0006355, GO:0050773, GO:0014017, GO:0008285		0.00662289			0.118			0.077			0.639621			1
FBtr0305621	0	0	0	0	0	0	0	0	0	0	0	0	0	0	0	0	0	0	0	0	0	0	0	0	0	0	0	0	0	0	0	0	0	0	0	0	0	10	0	0	0	0	0	0	0	0	0	0	0	0	0	0	0	0	0	0	0	0	0	0	0	0	0	0	0	0	2	0	0	0	0	0	0	0	0	0	0	0	0	0	0	0	0	3	0	0	0	0	0	0	0	3	0	0	3	0	0	0	0	0	0	0	0	0	0	0	0	0	1	0	0	0	0	0	0	0	0	0	0	14	0	0	3	0	0	0	0	0	0	0	0	4	0	1	0	0	0	0	0	0	0	0	0	0	0	0	0	0	0	0	0	0	0	0	0	0	0	0	0	0	0	0	1	0	0	0	0	0	0	0	0	4	0	0	0	0	0	0	0	0	0	0	0	0	0	0	12	0	0	0	0	0	0	0	0	0	0	0	0	0	0	0	0	1	0	0	0	0	0	0	0	0	0	0	0	1	0	0	0	56	0	0	0	0	0	0	0	0	0	0	0	0	0	0	0	0	0	0	0	0	0	0	0	0	0	0	0	0	0		0	0	0	0	0	0	0	0	0	0	0	0	0	0	0	0	0	0	0	0	0	0	0	0	0	0	0	0	0	0	0	0	0	0	0	0	0	1.37851	0	0	0	0	0	0	0	0	0	0	0	0	0	0	0	0	0	0	0	0	0	0	0	0	0	0	0	0	0	0	0	0	0	0	0	0	0	0	0	0	0	0	0	0	0	0	0	0	0	0	0	0	0	0	0	0	0	0	0	0	0	0	0	0	0	0	0	0	0	0	0	0	0	0	0	0	0	0	0	0	0	0	0	0	0	0	0	0	0	0	0	0	0	0	0	0	0	0	0	0	0	0	0	0	0	0	0	0	0	0	0	0	0	0	0	0	0	0	0	0	0	0	0	0	0	0	0	0	0	0	0	0	0	0	0	0	0	0	0	0	0	0	0	0	0	0	0	0	1.45943	0	0	0	0	0	0	0	0	0	0	0	0	0	0	0	0	0	0	0	0	0	0	0	0	0	0	0	0	0	0	0	0	2.48285	0	0	0	0	0	0	0	0	0	0	0	0	0	0	0	0	0	0	0	0	0	0	0	0	0	0	0	0	0		119	FBgn0045852	protein_coding	ham	5													-1.49832	1.17515	0.925728	0.821314	1.01	0.880628	-0.0932213	0.225855	n	n	-0.187533	1.01	n	0.0526811	0	0	0	0.0131703	0.0228116	1.73205	-0.57735	-0.57735	-0.57735	GO:0005634, GO:0005634	GO:0003676, GO:0003700	GO:0050773, GO:0048813, GO:0006355, GO:0050773, GO:0014017, GO:0008285		0.000623763			0.118			0.038			0.311417			1
FBtr0332015	0	0	0	0	0	0	0	0	0	0	0	0	0	0	0	0	0	0	0	0	0	0	0	0	0	0	0	0	0	0	0	0	0	0	0	0	0	4	0	0	0	0	0	0	0	0	0	0	0	0	0	0	0	0	0	0	0	0	0	0	0	0	0	0	0	0	1	0	0	0	0	0	0	0	0	0	0	0	0	0	0	0	0	2	0	0	0	0	0	0	0	2	0	0	2	0	0	0	0	0	0	0	0	0	0	0	0	0	1	0	0	0	0	0	0	0	0	0	0	4	0	0	0	0	0	0	0	0	0	0	0	0	0	0	0	0	0	0	0	0	0	0	0	0	0	0	0	0	0	0	0	0	0	0	0	0	0	0	0	0	0	0	1	0	0	0	0	0	0	0	0	3	0	0	0	0	0	0	0	0	0	0	0	0	0	0	2	0	0	0	0	0	0	0	0	0	0	0	0	0	0	0	0	1	0	0	0	0	0	0	0	0	0	0	0	0	0	0	0	1	0	0	0	0	0	0	0	0	0	0	0	0	0	0	0	0	0	0	0	0	0	0	0	0	0	0	0	0	0		0	0	0	0	0	0	0	0	0	0	0	0	0	0	0	0	0	0	0	0	0	0	0	0	0	0	0	0	0	0	0	0	0	0	0	0	0	0	0	0	0	0	0	0	0	0	0	0	0	0	0	0	0	0	0	0	0	0	0	0	0	0	0	0	0	0	0	0	0	0	0	0	0	0	0	0	0	0	0	0	0	0	0	0	0	0	0	0	0	0	0	0	0	0	0	0	0	0	0	0	0	0	0	0	0	0	0	0	0	0	0	0	0	0	0	0	0	0	0	0	0	0	0	0	0	0	0	0	0	0	0	0	0	0	0	0	0	0	0	0	0	0	0	0	0	0	0	0	0	0	0	0	0	0	0	0	0	0	0	0	0	0	0	0	0	0	0	0	0	0	0	0	0	0	0	0	0	0	0	0	0	0	0	0	0	0	0	0	0	0	0	0	0	0	0	0	0	0	0	0	0	0	0	0	0	0	0	0	0	0	0	0	0	0	0	0	0	0	0	0	0	0	0	0	0	0	0	0	0	0	0	0	0	0	0	0	0	0	0	0	0	0	0	0	0	0	0	0	0		24	FBgn0045852	protein_coding	ham	5													0.00828419	-0.0178382	0.995617	0.992021	1.01	1.01	0.00549323	-0.00999993	n	n	-0.090247	1.01	n	0	0	0	0	0	0					GO:0005634, GO:0005634	GO:0003676, GO:0003700	GO:0050773, GO:0048813, GO:0006355, GO:0050773, GO:0014017, GO:0008285		0.000744304			0.118			0			0.0826318			1
FBtr0332016	0	0	0	0	0	0	0	0	0	0	0	0	0	0	0	0	0	0	0	0	0	0	0	0	0	0	0	0	0	0	0	0	0	0	0	0	0	5	0	0	0	0	0	0	0	0	0	0	0	0	0	0	0	0	0	0	0	0	0	0	0	0	0	0	0	0	4	0	0	0	0	0	0	0	0	0	0	0	0	0	0	0	0	43	0	0	0	0	0	0	0	91	0	0	75	0	0	0	0	0	0	0	0	0	0	0	0	0	1	0	0	0	0	0	0	0	0	0	0	69	0	0	0	0	0	0	0	0	0	0	0	0	0	1	0	0	0	0	0	0	0	0	0	0	0	0	0	0	0	0	0	0	0	0	0	0	0	0	0	0	0	0	2	0	0	0	1	0	0	0	0	58	0	0	0	0	0	0	0	0	0	0	0	0	0	0	1	0	0	0	0	0	0	0	0	0	0	0	0	0	0	0	0	2	0	0	0	0	0	0	0	0	0	0	0	1	0	0	0	0	0	0	0	0	0	0	0	0	0	0	0	0	0	0	0	0	0	0	0	0	0	0	0	0	0	0	0	0	0		0	0	0	0	0	0	0	0	0	0	0	0	0	0	0	0	0	0	0	0	0	0	0	0	0	0	0	0	0	0	0	0	0	0	0	0	0	0.594549	0	0	0	0	0	0	0	0	0	0	0	0	0	0	0	0	0	0	0	0	0	0	0	0	0	0	0	0	0.933573	0	0	0	0	0	0	0	0	0	0	0	0	0	0	0	0	3.32769	0	0	0	0	0	0	0	3.78973	0	0	4.61883	0.565597	0	0	0	0	0	0	0	0	0	0	0	0	0	0	0	0	0	0	0	0	0	0	0	3.34908	0	0	0	0	0	0	0	0	0	0	0	0	0	0.0143553	0	0	0	0	0.124328	0	0	0	0	0	0	0	0	0	0	0	0	0	0	0	0.137504	0	0	0	0	0	0	0	1.1375	0	0	0	0.214125	0	0	0	0	2.64386	0	0	0	0	0	0	0	0	0	0	0	0	0	0	0	0	0	0	0	0	0	0	0	0	0	0	0	0	0	0	0	0.536053	0	0	0	0	0	0	0	0	0	0	0	0	0	0	0	0	0	0	0	0	0	0	0	0	0	0	0	0	0	0	0	0	0	0	0	0	0	0	0	0	0	0	0	0	0		354	FBgn0045852	protein_coding	ham	5													-0.44347	1.81919	0.954731	0.606573	1.01	0.704368	-0.0567671	0.514971	n	n	0.389102	1.01	n	0.103983	0.0997379	0.0315325	0.018306	0.0633898	0.0387828	1.04668	0.937222	-0.821429	-1.16247	GO:0005634, GO:0005634	GO:0003676, GO:0003700	GO:0050773, GO:0048813, GO:0006355, GO:0050773, GO:0014017, GO:0008285		0.000816094			0.118			0.077			0.604796			1
FBtr0332017	0	0	0	0	0	0	0	0	0	0	0	0	0	0	0	0	0	0	0	0	0	0	0	0	0	0	0	0	0	0	0	0	0	0	0	0	0	8	0	0	0	0	0	0	0	0	0	0	0	0	0	0	0	0	0	0	0	0	0	0	0	0	0	0	0	0	2	0	0	0	0	0	0	0	0	0	0	0	0	0	0	0	0	3	0	0	0	0	0	0	0	3	0	0	3	0	0	0	0	0	0	0	0	0	0	0	0	0	1	0	0	0	0	0	0	0	0	0	0	37	0	0	4	0	0	0	0	0	0	0	0	4	0	0	0	0	0	0	0	0	0	0	0	0	0	0	0	0	0	0	0	0	0	0	0	0	0	0	0	0	0	0	1	0	0	0	0	0	0	0	0	5	0	0	0	0	0	0	0	0	0	0	0	0	0	0	6	0	0	0	0	0	0	0	0	0	0	0	0	0	0	0	0	1	0	0	0	0	0	0	0	0	0	0	0	1	0	0	0	196	0	0	0	0	0	0	0	0	0	0	0	0	0	0	0	0	0	0	0	0	0	0	0	0	0	0	0	0	0		0	0	0	0	0	0	0	0	0	0	0	0	0	0	0	0	0	0	0	0	0	0	0	0	0	0	0	0	0	0	0	0	0	0	0	0	0	0.632268	0	0	0	0	0	0	0	0	0	0	0	0	0	0	0	0	0	0	0	0	0	0	0	0	0	0	0	0	0	0	0	0	0	0	0	0	0	0	0	0	0	0	0	0	0	0	0	0	0	0	0	0	0	0	0	0	0	0	0	0	0	0	0	0	0.176323	0.111031	0	0	0	0	0	0	0	0	0	0	0	0	0	0	0	2.48543	0	0	0.757023	0	0	0	0	0	0	0	0	0.925999	0	0	0	0	0	0	0	0	0	0	0	0	0	0	0	0	0	0	0	0	0.0565835	0	0	0	0	0	0	0	0	0	0	0	0	0	0	0	0	0	0	0.321928	0	0	0	0	0	0	0	0	0	0	0	0	0	0	0	0	0	0	0	0	0	0	0	0	0	0	0	0	0	0	0	0	0	0	0	0	0	0	0	0	0	0	0	0	0	0	0	5.16551	0	0	0	0	0	0	0	0	0	0	0	0	0	0	0	0	0	0	0	0	0	0	0	0	0	0	0	0	0		275	FBgn0045852	protein_coding	ham	5													-2.34628	2.26049	0.865238	0.776903	1.01	0.846778	-0.16971	0.283358	n	n	-0.156773	1.01	n	0.064899	0.0355558	0.00332844	0.0110521	0.0287088	0.0240444	1.50514	0.284762	-1.05556	-0.734339	GO:0005634, GO:0005634	GO:0003676, GO:0003700	GO:0050773, GO:0048813, GO:0006355, GO:0050773, GO:0014017, GO:0008285		0.000623763			0.118			0.038			0.311417			1
FBtr0085220	7	0	0	21	2	0	87	0	0	0	0	5	0	65	0	0	2	3	0	0	0	0	3	0	0	0	97	0	47	0	0	0	0	0	0	0	27	5	2	0	0	0	0	5	52	0	15	0	0	1	0	0	16	30	0	42	0	0	15	0	0	0	4	0	1	0	9	5	0	0	1	0	0	2	0	0	0	0	3	0	1	0	0	0	0	1	0	1	0	2	0	24	0	0	0	5	0	0	2	4	0	0	3	0	1	1	0	0	0	15	0	0	0	0	0	1	0	4	0	4	0	5	5	2	0	5	8	6	0	0	0	0	0	2	40	10	19	1	1	1	1	101	2	3	24	0	0	0	0	13	0	0	2	2	1	0	0	0	7	4	0	26	0	0	1	1	2	9	0	0	3	4	0	3	4	20	0	12	23	0	0	48	0	0	0	0	0	0	0	5	0	9	8	0	8	2	0	0	0	0	0	15	13	2	3	2	1	1	0	2	1	3	1	1	2	9	3	0	0	1	0	0	0	0	0	0	0	0	0	2	0	119	0	7	2	0	1	0	0	2	3	4	0	0	0	0	0	0	1		0	0	0	0	0	0	3.34483	0	0	0	0	0	0	3.75061	0	0	0	0	0	0	0	0	0	0	0	0	4.50906	0	2.39232	0	0	0	0	0	0	0	3.10098	0	0	0	0	0	0	0	4.1177	0	0	0	0	0	0	0	0	3.22342	0	3.22497	0	0	1.28096	0	0	0	0	0	0	0	0	0	0	0	0	0	0	0	0	0	0	0	0	0	0	0	0	0	0	0	0	0	0	0	0	3.15866	0	0	0	0	0	0	0	0	0	0	0	0	0	0	0	0	0	0.464668	0	0	0	0	0	0	0	0	0	0	0	0	0	0	0	0	0	0	0	0	0	0	0	0	3.68482	2.21723	0	0	0	0	0	4.67016	0	0	0	0	0	0	0	0	0	0	0	0	0	0	0	0	0	0	0	2.73335	0	0	0	0	0	0	0	0	0	0	0	0	0	0	0	0	0	0	0	3.39094	0	0	0	0	0	0	0	0	0	0	0	0	2.36177	0	0	0	0	0	0	0	0	0	0	0	0	0	0	0	0	0	0	0	0	0	0	0	0	0	0	0	0	0	0	0	0	0	0	0	0	4.82629	0	0	0	0	0	0	0	0	0	0	0	0	0	0	0	0	0		1297	FBgn0045862	protein_coding	btz	4													0.0825065	1.04977	0.860821	0.0686621	0.939997	0.111042	0.175329	1.82064	n	n	0.679436	0.758335	n	0.258624	0.288873	0	0	0.136874	0.137292	0.886799	1.10712	-0.996961	-0.996961	GO:0005737, GO:0005635, GO:1990124, GO:0071598, GO:0035145	GO:0003723, GO:0031369	GO:0045451, GO:0008103, GO:0007318, GO:0045450, GO:0045451, GO:0006397, GO:0045451, GO:0008103, GO:0008380	0.00364756	-0.00239329	0.0167712	0.4	0.824	0.379	0.356	0.731	0.767	0.371134	0.745218	0.0150348	1	1	1
FBtr0085221	60	0	0	7	15	0	16	0	0	0	0	27	0	2	0	0	50	21	0	0	0	0	12	0	0	0	2	1	2	0	0	0	0	0	1	0	3	8	19	0	0	0	0	86	4	0	199	0	0	9	0	0	19	1	0	5	0	0	10	0	0	0	20	0	36	48	19	5	0	0	1	0	0	2	0	6	0	0	17	0	18	0	0	43	0	0	0	3	0	3	0	4	0	0	1	3	0	0	8	9	0	0	4	1	2	14	0	29	2	7	0	0	0	0	0	6	0	57	0	7	0	5	14	44	0	3	19	4	0	0	0	0	0	4	2	2	6	2	1	3	0	4	26	50	6	0	0	0	0	6	0	2	1	2	1	1	0	0	4	21	0	3	33	2	2	6	3	43	0	0	17	10	0	5	9	63	0	13	43	0	0	3	0	0	0	0	0	0	0	123	0	64	146	0	2	2	0	0	0	0	0	5	5	6	10	10	11	5	2	6	6	10	1	5	3	9	4	1	0	2	0	0	0	0	0	0	0	0	0	2	0	12	0	4	1	0	0	0	0	15	1	8	0	0	0	0	0	0	41		0	0	0	0	0	0	0	0	0	0	0	0	0	0	0	0	0	0	0	0	0	0	0	0	0	0	0	0	0	0	0	0	0	0	0	0	0	0	0	0	0	0	0	0	0	0	5.88142	0	0	0	0	0	0	0	0	0	0	0	0	0	0	0	0	0	0	0	0	0	0	0	0	0	0	0	0	0	0	0	0	0	0	0	0	0	0	0	0	0	0	0	0	0	0	0	0	0	0	0	0	0	0	0	0	0	0	0	0	0	0	0	0	0	0	0	0	0	0	0	0	0	0	0	0	0	0	0	0	0	0	0	0	0	0	0	0	0	0	0	0	0	0	0	0	0	0	0	0	0	0	0	0	0	0	0	0	0	0	0	0	0	0	0	0	0	0	0	0	0	0	0	0	0	0	2.52105	0	0	0	0	1.78241	0	0	0	0	0	0	0	0	0	0	0	0	0	0	0	0	0	0	0	0	0	0	0	0	1.58015	1.95233	0	1.78241	0	0	0	0	0	0	0	0	0	0	0	0	0	0	0	0	0	0	0	0	0	0	0	0	0	0	0	0	0	0	0	0	3.45418	0	0	0	0	0	0	0	0	0		1964	FBgn0045862	protein_coding	btz	4													0.755884	0.420489	0.464513	0.764079	0.697456	0.837167	0.731436	0.300128	n	n	0.710445	0.986273	n	0	0.0969988	0.515827	0	0.153207	0.213071	-0.719039	-0.263797	1.70187	-0.719039	GO:0005737, GO:0005635, GO:1990124, GO:0071598, GO:0035145	GO:0003723, GO:0031369	GO:0045451, GO:0008103, GO:0007318, GO:0045450, GO:0045451, GO:0006397, GO:0045451, GO:0008103, GO:0008380	0.0238207	0.0126003	0.0215296	0.419	0.941	0.408	0.396	0.885	0.907	0.591159	0.274228	0.00026577	1	1	1
FBtr0330084	7	0	0	84	3	0	104	0	0	0	0	28	0	7	0	0	2	4	0	0	0	0	3	0	0	0	7	0	6	0	0	0	0	0	0	0	20	6	3	0	0	0	0	5	28	0	21	0	0	1	0	0	102	6	0	31	0	0	8	0	0	0	5	0	1	0	10	6	0	0	1	0	0	2	0	0	0	0	3	0	1	0	0	0	0	1	0	1	0	2	0	14	0	0	0	6	0	0	2	10	0	0	2	0	1	1	0	0	0	12	0	0	0	0	0	1	0	4	0	3	0	6	8	3	0	6	8	8	0	0	0	0	0	2	13	6	29	1	1	1	1	31	2	4	75	0	0	0	0	24	0	0	2	2	1	0	0	0	6	6	0	22	0	0	1	1	2	13	0	0	4	4	0	3	46	39	0	33	32	0	0	19	0	0	0	0	0	0	0	7	0	13	15	0	3	2	0	0	0	0	0	18	14	2	3	1	1	1	0	2	1	4	1	2	2	11	2	0	0	1	0	0	0	0	0	0	0	0	0	2	0	52	0	11	2	0	1	0	0	2	3	5	0	0	0	0	0	0	1		0	0	0	3.15543	0	0	3.93074	0	0	0	0	2.29572	0	0	0	0	0	0	0	0	0	0	0	0	0	0	0	0	0	0	0.137504	0	0	0	0	0	2.63227	1.15704	0	0	0	0	0	0	0	0	1.35614	0	0	0	0	0	4.2211	0	0	1.71809	0	0	0	0	0	0	0	0	0	0	0	1.78241	0	0	0	0	0	0.765535	0	0	0	0	0	0	0	0	0	0	0	0.641546	0	0	0	0	0	0	0	0	0	2.59216	0	0	0	2.23266	0	0	0	0	0	0	0	0	0	0	0	0	0	0	0	0	0	0	0	0	0	0.925999	0.526069	0	0	1.9222	0	1.85599	0	0	0	0	0	0	0	0	3.07039	0	0	0	0.722466	0	0	0	4.25852	0	0	0	0.344828	3.50208	0	0	0.495695	0	0.713696	0	0	0	2.27202	0	0	2.36457	0	0	0	0	0.226509	0	0	0	0	0	0	2.03914	2.88947	2.57773	0	2.48543	1.67356	0	0	0	0	0	0	0	0	0	0	0	0	0	0	0	0	0.815575	0	0	0	0	0	3.53978	3.03386	0	0	0	0	0	0	0	0	0	0.9855	0	0.263034	1.45418	0	0	0	0	0	0	0	0	0	0	0	0	0	1.60407	0	0	0	2.64847	1.30451	0	1.50589	0	0	0	1.89142	0	0	0	0	0	0	0	0		1225	FBgn0045862	protein_coding	btz	4													0.197825	0.829587	0.663021	0.136116	0.833944	0.201729	0.435746	1.49041	n	n	0.108721	0.890183	n	0.300198	0.37534	0.218336	0.349561	0.310859	0.0598538	-0.178118	1.07732	-1.54582	0.646616	GO:0005737, GO:0005635, GO:1990124, GO:0071598, GO:0035145	GO:0003723, GO:0031369	GO:0045451, GO:0008103, GO:0007318, GO:0045450, GO:0045451, GO:0006397, GO:0045451, GO:0008103, GO:0008380	0.00323098	-0.00205764	0.0138442	0.4	0.824	0.379	0.356	0.731	0.767	0.358365	0.617127	0.0189146	1	1	1
FBtr0330085	77	0	0	7	28	0	136	0	0	0	0	246	0	9	0	0	57	25	0	0	0	0	151	0	0	0	11	1	10	0	0	0	0	0	0	1	9	7	25	0	0	0	0	76	10	0	6	0	0	11	0	0	32	7	0	10	0	0	44	0	0	0	25	0	44	69	182	6	0	0	1	0	0	3	0	5	0	0	14	0	22	0	0	56	0	0	0	3	0	6	0	11	0	0	0	3	0	0	6	12	0	0	10	1	2	63	0	23	2	89	0	0	0	0	0	7	0	73	0	18	0	7	16	65	0	4	31	4	0	0	0	0	0	4	8	5	6	4	1	3	0	10	42	64	6	0	0	0	0	6	0	2	1	2	1	1	0	0	4	20	0	8	75	2	3	6	3	56	0	0	42	13	0	2	192	94	0	16	150	0	0	8	0	0	0	0	0	0	0	266	0	83	358	0	4	2	0	0	0	0	0	6	5	3	4	10	5	4	2	5	6	8	1	6	3	11	7	1	0	2	0	0	0	0	0	0	0	0	0	2	0	503	0	5	1	0	0	0	0	7	2	12	0	0	0	0	0	0	40		3.07724	0	0	0	1.76977	0	3.99729	0	0	0	0	5.46989	0	0	0	0	3.73227	3.45943	0	0	0	0	4.68257	0	0	0	0	0.201634	0	0	0	0	0	0	0.275007	0.226509	0	1.46989	3.24489	0	0	0	0	4.91313	0	0	0	0	0	2.26003	0	0	2.854	0	0	0	0	0	3.82579	0	0	0	5.02059	0	3.82883	3.2854	4.48156	1.11103	0	0	2.46728	0	0	2.49825	0	2.50843	0	0	3.51979	0	3.04614	0	0	4.23113	0	0	0	0.678072	0	1.78241	0	0	0	0	0.367371	0	0	0	4.74093	2.60407	0	0	2.18269	0.432959	0.594549	3.29131	0	2.774	0.367371	4.24108	0	0	0	0	0	1.19535	0	4.27798	0	2.33342	0	1.65535	2.54102	4.32409	0	0	3.38405	0	0	0	0	0	0	0.823749	0	0	0	0.604071	0.485427	1.48027	0	0	3.24184	4.30597	0	0	0	0	0	0	0	0.495695	0	0.659925	0	0.298658	0	0	0	2.80529	0	0	4.59872	0.739848	0.765535	1.12433	0.765535	3.99005	0	0	2.62527	1.83996	0	0	4.7703	3.88557	0	1.41143	4.04876	0	0	0	0	0	0	0	0	0	0	6.02791	0	4.29719	5.80116	0	0	0	0	0	0	0	0	0	0	0	0	2.56071	0	1.46467	0.613532	2	1.55582	2.27501	0	1.1635	0.823749	1.02857	2.1177	0.879706	0	1.0635	0	0	0	0	0	0	0	0	0	0	0	6.19613	0	0	0	0	0	0	0	0	0	2.1375	0	0	0	0	0	0	4.20242		4113	FBgn0045862	protein_coding	btz	4													-0.15022	1.53461	0.427449	0.0280008	0.66817	0.0504735	0.793565	2.19727	n	n	-0.372491	0.897322	n	0.857444	0.928123	0.637516	0.858012	0.820274	0.109359	0.339891	0.986193	-1.67117	0.345087	GO:0005737, GO:0005635, GO:1990124, GO:0071598, GO:0035145	GO:0003723, GO:0031369	GO:0045451, GO:0008103, GO:0007318, GO:0045450, GO:0045451, GO:0006397, GO:0045451, GO:0008103, GO:0008380	0.00170528	0.00115491	0.0614182	0.419	0.941	0.403	0.386	0.885	0.907	0.494902	0.823033	0.00406292	1	1	1
FBtr0084758	1985	908	3092	439	644	0	374	0	804	308	424	356	325	80	241	511	454	256	0	177	193	326	140	0	521	0	270	142	1136	434	358	634	435	112	549	472	292	233	305	74	285	1	447	204	22	587	243	0	0	195	647	87	270	154	0	514	40	44	665	483	0	0	253	668	406	1253	457	49	0	85	8	132	0	43	38	128	915	46	158	0	236	66	0	184	268	40	118	132	399	287	0	283	0	250	0	528	25	353	4	146	1255	711	58	128	56	296	866	765	147	435	0	193	0	551	145	181	956	287	559	509	276	355	90	0	180	141	251	173	316	14	316	1	934	374	140	112	601	276	206	113	288	111	272	348	197	134	191	129	450	258	45	125	164	150	91	107	74	214	466	424	160	238	133	234	105	171	210	373	0	132	557	731	50	72	244	2	204	875	1348	1083	147	511	1	489	842	173	80	748	0	179	0	314	105	0	208	446	84	272	226	2	111	590	211	279	388	192	280	157	199	169	95	81	91	222	215	495	123	37	0	276	0	8	1323	612	48	188	144	0	433	16	62	270	0	81	30	7	2	2	13	17	37	76	0	24	225	6	278	0	218		8.85646	7.62921	9.77484	6.93887	7.30606	0	7.54164	0	9.11645	7.80986	8.28007	8.04374	8.10826	5.76129	8.46218	8.5452	7.956	7.87873	0	7.15046	6.66505	7.54651	6.60999	0	9.42198	0	7.76447	6.68986	8.34438	8.90497	7.26735	8.48301	8.26576	6.94427	9.12037	8.59459	8.08884	6.96278	7.95484	6.47962	8.49233	1.35614	8.88947	7.40173	4.19849	9.2695	8.22251	0	0	7.40045	8.87735	6.80826	7.39068	7.00169	0	8.08454	5.04133	6.08555	9.28767	8.84351	0	0	9.62954	8.90476	8.29485	8.8204	7.69391	5.10643	0	8.23328	5.69794	8.43621	0	7.1417	7.58541	8.16707	9.14624	6.86925	7.84046	0	7.74281	7.32939	0	7.43454	8.90283	5.67412	7.45681	5.69432	8.38011	7.99249	0	7.60829	0	8.23467	0	9.45724	5.20359	8.68923	5.01391	7.43321	9.83425	9.02234	5.73525	6.25096	4.91934	7.38016	9.40521	8.72086	5.73606	8.37556	0	7.7494	0	8.20877	7.18874	6.37487	8.70145	7.59148	8.99986	8.32323	7.13227	7.88246	5.78555	0	6.58271	6.59723	7.45047	6.4801	7.53528	3.79909	7.48784	0.773996	9.39609	6.90099	6.93628	6.27687	8.38724	6.71466	6.69432	6.96463	8.67909	6.34287	7.25597	8.07318	7.1636	6.94122	7.23199	6.71039	9.05066	7.88953	6.31325	6.00652	5.61029	5.75061	5.69293	5.94837	7.62044	8.18031	8.5941	7.91283	7.57879	7.50406	7.18438	7.30305	5.7301	6.29627	6.41752	7.84116	0	6.08895	7.58331	8.10816	5.80941	7.47638	7.24451	0.823749	6.66164	8.34105	9.01483	9.0927	6.38024	8.06232	0.9855	8.87937	9.00048	6.7086	5.32193	8.55478	0	7.10465	0	7.35482	5.71672	0	7.77729	7.51507	6.43062	8.41223	7.6427	2.5008	6.47168	9.34327	7.50319	7.74288	8.08007	7.65835	7.5815	6.98071	7.06846	7.31424	5.9241	5.92766	6.58195	6.58601	6.61132	7.27333	7.04275	5.77716	0	8.17463	0	3.47119	10.6081	9.12304	5.28983	7.54179	6.75849	0	8.60181	4.24565	5.29646	7.57213	0	6.11312	4.97361	4.27277	3.21412	3.12433	5.10559	5.14364	5.51979	5.47151	0	9.52935	8.97639	8.25125	8.46932	0	7.81782		68135	FBgn0045866	protein_coding	bai	1							0.279134	0.854	1	0.0312426	1	0	0.0178674	0.717613	0.944896	0.0206808	0.975277	0.0385641	0.0691171	2.31376	n	n	-0.00491458	0.998451	n	6.49455	6.24219	6.2213	6.17075	6.2822	0.125322	1.69444	-0.319242	-0.485915	-0.889287	GO:0016021, GO:0012505, GO:0005783, GO:0005794, GO:0005793, GO:0030134	GO:0038024, GO:0038024	GO:0048193, GO:0007311, GO:0009953, GO:0048042, GO:0061355, GO:0007030, GO:0006888, GO:0006886	0.0709652	0.0422956	0.279134	0.838	1	0.854	0.871	1	1	0.610536	0.77753	0.0312426	1	1	1
FBtr0084737	0	0	0	0	0	0	0	0	0	0	0	0	0	0	0	0	0	0	0	0	0	0	0	0	0	0	0	0	0	0	0	0	0	0	0	0	0	0	0	52	0	0	0	0	0	0	0	0	0	0	0	0	0	0	0	0	0	0	0	0	0	0	0	0	0	0	0	0	0	0	0	0	0	0	0	0	0	0	0	0	0	0	0	0	0	0	0	0	0	0	0	0	0	0	0	0	0	0	0	0	0	0	0	0	0	0	0	0	0	0	0	0	0	0	0	0	0	0	0	0	0	0	0	0	0	0	0	0	0	0	0	0	0	0	0	0	0	0	0	0	0	0	0	0	0	0	0	0	0	0	0	0	0	0	0	0	0	0	0	0	0	0	0	0	0	0	0	0	0	0	0	0	0	0	0	0	0	0	0	0	0	10	0	152	0	0	0	0	0	0	0	0	0	0	0	0	0	0	0	0	0	0	0	0	0	0	0	0	0	0	0	0	0	0	0	0	0	0	0	0	0	0	0	0	0	0	0	0	0	0	0	0	0	0	0	0	0	0	0	0	0	0	0	0	91	0	0	0	0		0	0	0	0	0	0	0	0	0	0	0	0	0	0	0	0	0	0	0	0	0	0	0	0	0	0	0	0	0	0	0	0	0	0	0	0	0	0	0	3.91552	0	0	0	0	0	0	0	0	0	0	0	0	0	0	0	0	0	0	0	0	0	0	0	0	0	0	0	0	0	0	0	0	0	0	0	0	0	0	0	0	0	0	0	0	0	0	0	0	0	0	0	0	0	0	0	0	0	0	0	0	0	0	0	0	0	0	0	0	0	0	0	0	0	0	0	0	0	0	0	0	0	0	0	0	0	0	0	0	0	0	0	0	0	0	0	0	0	0	0	0	0	0	0	0	0	0	0	0	0	0	0	0	0	0	0	0	0	0	0	0	0	0	0	0	0	0	0	0	0	0	0	0	0	0	0	0	0	0	0	0	0	1.13093	0	5.08364	0	0	0	0	0	0	0	0	0	0	0	0	0	0	0	0	0	0	0	0	0	0	0	0	0	0	0	0	0	0	0	0	0	0	0	0	0	0	0	0	0	0	0	0	0	0	0	0	0	0	0	0	0	0	0	0	0	0	0	0	5.4219	0	0	0	0		305	FBgn0045980	protein_coding	niki	1													0.61787	1.7869	0.615993	0.847666	1.01	0.9	0.501538	0.192097	n	n	0	1.01	n	0.0615304	0.0889278	0	0	0.0376145	0.0388417	0.615725	1.32108	-0.968405	-0.968405	GO:0005929, GO:0005737, GO:0005813	GO:0005524, GO:0004674, GO:0004674	GO:0006468, GO:0007059
FBtr0336969	0	0	0	0	37	0	0	0	0	0	0	0	0	0	0	0	3	0	0	0	0	53	90	24	0	40	0	0	0	0	5	0	0	0	1	0	62	107	0	0	0	0	0	0	0	0	0	0	0	0	0	0	76	0	1	0	0	1	0	0	0	0	0	0	3	0	0	0	0	0	0	0	0	0	0	0	0	0	0	0	25	0	0	0	0	0	0	4	0	0	0	0	0	0	0	0	0	0	0	0	0	0	29	4	6	0	0	0	2	0	0	0	0	0	0	29	0	0	37	0	0	18	0	0	122	0	0	0	0	0	0	2	0	14	0	43	0	33	26	19	0	0	55	0	0	0	0	0	0	0	0	18	4	14	9	3	0	0	0	0	0	0	0	20	3	5	5	0	0	7	0	4	0	0	0	300	0	0	0	0	0	0	0	0	0	0	0	0	0	0	0	0	0	0	0	48	235	0	0	0	0	0	1	10	10	19	4	5	0	44	24	34	26	14	29	219	60	10	0	0	0	0	0	0	0	0	0	0	0	0	0	0	0	0	45	1	1	2	4	33	23	62	0	0	0	0	0	0	0		0	0	0	0	1.51602	0	0	0	0	0	0	0	0	0	0	0	0.411426	0	0	0	0	2.85798	3.82477	2.93168	0	3.05311	0	0	0	0	0.536053	0	0	0	0.275007	0	3.72574	3.67243	0	0	0	0	0	0	0	0	0	0	0	0	0	0	3.43162	0	0.250962	0	0	0.432959	0	0	0	0	0	0	0.565597	0	0	0	0	0	0	0	0	0	0	0	0	0	0	0	2.41414	0	0	0	0	0	0	0.378512	0	0	0	0	0	0	0	0	0	0	0	0	0	0	2.68032	0.555816	0.695994	0	0	0	0.201634	0	0	0	0	0	0	1.87971	0	0	2.9542	0	0	1.76977	0	0	3.83592	0	0	0	0	0	0	0.356144	0	0.925999	0	2.78869	0	1.79494	1.852	2.3978	0	0	2.90111	0	0	0	0	0	0	0	0	1.5008	0.31034	1.01436	1.0072	0.432959	0	0	0	0	0	0	0	1.88753	0.378512	0.545968	0.505891	0	0	0.807355	0	0.400538	0	0	0	4.70764	0	0	0	0	0	0	0	0	0	0	0	0	0	0	0	0	0	0	0	2.32193	5.62234	0	0	0	0	0	0.238787	1.34483	1.29278	2.33628	0.632268	0.847997	0	3.21412	2.03914	2.63923	2.72028	1.16993	1.90304	3.91265	3.75916	1.93357	0	0	0	0	0	0	0	0	0	0	0	0	0	0	0	0	3.41684	0.575312	0.85599	1.23879	1.51602	3.72792	2.69377	3.04963	0	0	0	0	0	0	0		2326	FBgn0046113	protein_coding	GluRIIC	1													1.26399	-2.27278	0.0791278	0.00884727	0.247592	0.0179571	1.75577	-2.6179	n	down	0.146528	0.352853	n	0.191633	0.36349	1.60717	1.59717	0.939866	0.665095	-1.125	-0.866607	1.00332	0.988292	GO:0045202, GO:0097482, GO:0008328, GO:0031594, GO:0045211, GO:0005886, GO:0098839	GO:0015277, GO:0008066, GO:0004970, GO:0022849, GO:1904315, GO:0008066	GO:0007268, GO:0045184, GO:0035249, GO:0007274, GO:0006816, GO:0035249, GO:0050804	0.018875	-0.0211351	-0.0844572	0.162	1	0.126	0.089	0.962	0.977	0.118716	0.873146	9.56763e-28	1	1	3.31892e-23
FBtr0084336	0	0	1048	313	337	0	0	0	640	24	140	206	0	0	0	64	198	82	0	223	812	285	257	553	119	625	169	666	232	0	234	0	5	213	0	0	79	64	135	0	2	0	32	6	0	3	118	0	0	0	22	0	429	22	0	0	446	140	75	258	0	49	0	426	0	0	2	252	0	0	0	172	0	0	41	0	0	0	69	0	6	110	0	52	12	0	0	13	867	323	591	9	0	18	0	8	0	39	8	0	0	156	18	25	5	1	0	0	14	0	0	209	0	207	12	7	393	205	0	103	0	72	0	135	910	135	156	0	713	0	1	145	13	81	0	175	0	11	10	6	11	0	0	3	0	0	118	0	60	0	0	6	25	84	73	12	0	0	0	4	143	71	173	27	33	38	92	1	0	223	232	136	0	0	320	187	456	205	0	751	0	0	0	306	0	9	92	0	0	349	302	199	0	0	0	206	0	3	0	0	5	111	10	39	98	33	357	147	89	236	52	97	23	25	58	142	22	4	0	0	0	0	0	346	0	0	265	0	0	0	0	214	71	34	5	3	0	0	0	7	9	24	0	0	24	0	0	0	0		0	0	7.47037	5.72656	5.63198	0	0	0	8.01698	3.63923	5.97016	6.51743	0	0	0	4.88411	6.01569	5.51381	0	6.73809	7.97396	6.60496	6.7498	8.79344	6.55827	8.33909	6.36737	8.1638	5.33521	0	5.93404	0	1.95233	7.11801	0	0	5.53263	4.5008	6.08194	0	1.69153	0	4.50716	2.41684	0	2.01436	6.44112	0	0	0	3.53605	0	7.30551	3.72683	0	0	7.69286	7.09961	5.43429	7.18982	0	4.02148	0	7.50779	0	0	1.05658	6.70238	0	0	0	8.02281	0	0	6.91001	0	0	0	5.91433	0	2.34199	7.32481	0	4.90785	4.11853	0	0	2.16672	8.72038	7.4292	8.99515	2.51349	0	1.3505	0	3.22033	0	5.00225	5.63749	0	0	6.10014	3.59694	3.38267	1.62761	0.400538	0	0	2.18587	0	0	7.09001	0	6.04854	2.75489	1.86394	6.64775	6.33557	0	5.30342	0	4.90641	0	6.05137	8.14593	5.79286	6.03562	0	7.91952	0	0.411426	5.93782	0	4.0365	0	6.15623	0	2.01078	2.1375	2.75702	3.54597	0	0	1.47508	0	0	5.77056	0	5.51349	0	0	1.73985	2.53356	4.24793	4.67016	2.47508	0	0	0	0.910733	6.66235	5.04177	6.78999	3.65306	3.50716	3.55459	4.56255	0.765535	0	6.1102	5.66192	5.01257	0	0	6.8802	5.49729	7.07778	5.53356	0	7.81673	0	0	0	7.45672	0	2.3978	4.86295	0	0	7.3194	7.01056	5.99526	0	0	0	5.6642	0	2.20789	0	0	2.08066	6.14425	2.79077	4.29057	5.40497	4.51916	7.15198	6.13402	5.21335	7.02326	4.4121	5.47249	4.07639	2.99639	4.10182	4.7761	4	2.57289	0	0	0	0	0	7.54767	0	0	6.88618	0	0	0	0	6.47832	5.9148	4.29499	2.38405	2.7761	0	0	0	3.46074	3.10601	3.32337	0	0	5.1206	0	0	0	0		23761	FBgn0046114	protein_coding	Gclm	2													0.0832961	0.663071	0.862286	0.249688	0.941088	0.339659	0.173465	1.15111	n	n	0.832698	0.635657	n	2.5553	3.13728	3.67038	3.27575	3.15968	0.400018	-1.51087	-0.0560009	1.27669	0.290173	GO:0017109, GO:0017109, GO:0005829, GO:0017109	GO:0035226, GO:0019899, GO:0030234, GO:0019899, GO:0030234, GO:0035226, GO:0030234	GO:0006750, GO:0035229, GO:0035229, GO:0006750, GO:0006750, GO:0048149, GO:0071722, GO:0007616, GO:0035229, GO:0006750	0.0236318	0.140204	0.172964	0.581	0.941	0.524	0.465	0.923	0.93	0.144894	0.700178	0.0543439	1	1	1
FBtr0334605	0	0	3	745	3	0	2	0	3	3	8	3	0	0	0	3	3	191	0	3	306	3	3	3	3	3	3	147	3	0	3	0	2	3	0	0	3	258	3	0	1	0	3	3	0	2	3	0	0	0	3	0	3	8	0	0	336	4	3	17	0	4	0	3	0	0	2	3	0	0	0	8	0	0	2	0	0	0	3	0	2	3	0	3	4	0	0	7	3	3	3	3	0	120	0	3	0	179	3	0	0	3	3	3	2	0	0	0	3	0	0	3	0	3	45	3	3	161	0	3	0	16	0	3	8	33	3	0	3	0	0	3	124	3	0	3	0	3	6	3	2	0	0	2	0	0	3	0	102	0	0	2	3	3	3	10	0	0	0	7	3	3	3	7	11	3	3	1	0	3	31	4	0	0	3	3	3	3	0	8	0	0	0	3	0	3	131	0	0	3	3	160	0	0	0	3	0	2	0	0	2	233	6	3	20	3	15	3	17	15	16	7	3	7	7	3	15	2	0	0	0	0	0	8	0	0	3	0	0	0	0	3	3	4	2	1	0	0	0	3	2	3	0	0	3	0	0	0	0		0	0	0	6.57031	0	0	0.536053	0	0	0	1.26303	0	0	0	0	0	0	6.3067	0	0	6.17293	0	0	0	0	0	0	5.54133	0	0	0	0	0	0	0	0	0	5.94158	0	0	0	0	0	0	0	0	0	0	0	0	0	0	0	1.40599	0	0	6.8999	0	0	2.67807	0	0	0	0	0	0	0	0	0	0	0	2.48285	0	0	0	0	0	0	0	0	0	0	0	0	0	0	0	0.739848	0	0	0	0	0	6.20614	0	0	0	6.46972	0	0	0	0	0	0	0	0	0	0	0	0	0	0	0	0	4.43029	0	0	5.57682	0	0	0	2.22033	0	0	1	3.28688	0	0	0	0	0	0	5.46858	0	0	0	0	0	0.948601	0	0	0	0	0	0	0	0	0	5.65507	0	0	0	0	0	0	1.60881	0	0	0	1.63227	0	0	0	1.15704	1.43829	0	0	0	0	0	2.42761	0	0	0	0	0	0	0	0	0.992768	0	0	0	0	0	0	4.83643	0	0	0	0	5.25399	0	0	0	0	0	0	0	0	0	6.81916	1.37295	0	2.65076	0	2.22959	0	2.20163	2.59932	2.21101	1.27501	0	0.871844	0.903038	0	2.74201	0	0	0	0	0	0	1.46989	0	0	0	0	0	0	0	0	0	0	0	0	0	0	0	0	0	0	0	0	0	0	0	0	0		3858	FBgn0046114	protein_coding	Gclm	2													0.252081	0.91747	0.14897	0.288613	0.368323	0.383816	-1.44318	1.06117	n	n	0.877989	0.168322	n	0.55454	0.488722	0.665224	0.610049	0.579634	0.0654703	-0.383284	-1.3886	1.30731	0.464567	GO:0017109, GO:0017109, GO:0005829, GO:0017109	GO:0035226, GO:0019899, GO:0030234, GO:0019899, GO:0030234, GO:0035226, GO:0030234	GO:0006750, GO:0035229, GO:0035229, GO:0006750, GO:0006750, GO:0048149, GO:0071722, GO:0007616, GO:0035229, GO:0006750	0.0156533	0.00351203	0.0396895	0.581	0.941	0.519	0.455	0.923	0.93	0.13292	0.73733	1.34139e-07	1	1	0.00465315
FBtr0084775	18	10	1	3	27	14	2	0	13	10	65	12	5	81	1	29	4	8	3	8	9	12	7	0	0	0	9	15	5	9	8	0	9	16	4	9	10	15	6	0	1	16	21	23	0	0	0	0	0	8	16	7	2	10	3	5	3	10	91	12	0	4	5	9	8	0	10	15	1	1	2	0	0	6	4	35	11	8	5	0	8	3	3	7	0	6	5	4	7	25	0	6	3	9	2	4	5	6	0	8	1	5	2	3	1	4	0	16	4	7	12	37	0	18	4	1	28	7	0	7	1	5	3	10	4	9	2	12	7	0	7	4	6	4	20	8	15	3	6	3	4	21	21	8	84	5	4	2	4	5	15	1	2	3	3	1	8	10	7	8	7	4	3	2	5	3	3	3	2	10	7	17	1	4	14	8	4	10	9	38	10	5	5	7	13	12	14	7	0	6	8	8	15	6	6	9	1	0	11	0	3	7	8	4	5	7	4	2	2	2	5	3	2	2	2	9	5	2	0	9	5	8	1	7	6	7	7	0	13	3	5	6	3	10	6	1	0	1	1	4	2	9	5	0	18	2	1	4	8		0	0	0	0	1.64155	0	0	0	0	0	4.2211	0	0	4.57228	0	0	0	0	0	0	0	0	0	0	0	0	0	0	0	0	0	0	0	0	0	0	0	0	0	0	0	0	0	0	0	0	0	0	0	0	0	0	0	0	0	0	0	0	5.12805	0	0	0	0	0	0	0	0	0	0	0	0	0	0	0	0	4.38681	0	0	0	0	0	0	0	0	0	0	0	0	0	3.0197	0	0	0	0	0	0	0	0	0	0	0	0	0	0	0	0	0	0	0	0	0	0	0	0	0	0	2.1375	0	0	0	0	0.948601	0	0	0	0	0	0	0	0.495695	0	0	0	0	0	0	0	0	2.22959	0	0	2.38405	0	0	4.69544	0	0	0	0	0	0	0	0	0	0	0	0	0	0	0	0	0	0	0	2.10434	0	0	0	0	0	0	1.33342	1.0072	0	0	0	0	0	0	2.95791	0	0	0	0	0	0	0	0	0	0	0	0	0	0	0	0	0	0	0	0	0	0	0	0	0	1.64616	0	0	0	0	0	0	0	0	0	0	0	0	0	0	0	0	0	0	0	0	0	0	0	0	0	0	0	0	0	2.11437	0	2.04264	2.38681	0	0	0	0	0	0	0	0	0	0		1945	FBgn0046214	protein_coding	vig2	4													-0.144924	1.09547	0.486325	4.26369e-05	0.715698	0.000136448	-0.696165	4.09271	n	up	-0.604977	0.466255	n	0.235397	0.135292	0.175956	0.403126	0.237442	0.102067	-0.0200416	-1.00082	-0.602418	1.62328	GO:0005701, GO:0005737, GO:0005703, GO:0005700, GO:0005634	GO:0003723	GO:0051567, GO:0070828, GO:0031935	0.00926108	-0.00132225	0.0386702	0.829	1	0.859	0.891	0.962	0.977	0.661515	0.911988	0.000114192	1	1	1
FBtr0113102	2	2	2	1	1	2	8	0	1	1	2	2	78	1	1	1	1	2	1	1	1	102	1	1	1	1	23	2	1	2	1	2	5	63	0	7	1	2	1	1	4	0	1	1	1	1	2	0	0	1	1	33	41	5	1	1	1	1	1	2	1	1	0	2	2	0	1	29	0	0	1	6	0	1	0	11	1	1	2	1	1	1	1	15	0	1	14	3	1	28	1	1	2	1	1	1	3	1	1	1	0	34	2	2	6	15	0	3	1	6	1	1	1	23	1	1	2	1	1	11	1	3	8	3	5	2	1	1	1	1	3	2	1	13	0	1	1	1	4	2	1	1	2	3	1	1	1	40	1	1	0	2	1	1	2	1	1	2	1	2	1	1	2	1	3	1	3	3	0	1	20	3	0	2	4	1	21	1	1	2	1	1	1	1	1	1	36	5	0	1	1	1	2	1	1	1	204	1	2	1	1	0	1	1	1	1	0	1	1	2	2	1	1	1	1	10	1	0	0	0	0	0	0	1	1	1	1	1	1	1	1	1	2	45	1	1	1	0	1	1	1	3	3	0	1	0	45	1	1		0	0	0	0	0	0	0	0	0	0	0	0	7.04297	0	0	0	0	0	0	0	0	6.8936	0	0	0	0	5.21257	0	0	0	0	0	0	7.15076	0	3.64731	0	0	0	0	3.33914	0	0	0	0	0	2.40327	0	0	0	0	6.4843	5.6565	3.33342	0	0	0	0	0	0	0	0	0	0	0	0	0	5.32984	0	0	0	6.46401	0	0	0	5.75515	0	0	3.50208	0	0	0	0	4.9782	0	0	5.49378	1.55582	0	5.59783	0	0	0	0	0	0	0	0	0	0	0	5.68257	2.1635	1.65535	2.80323	4.05832	0	0	0	0	0	0	0	4.69098	0	0	0	0	0	3.78136	0	1.79077	3.34483	0	0	0	0	0	0	0	2.35332	0	0	3.33914	0	0	0	0	1.88753	0	0	0	0	0	0	0	0	6.24336	0	0	0	0	0	0	1.63691	0	0	0	0	0	0	0	0	0	1.60407	0	1.38957	0	0	0	3.66676	0	0	0	0	0	4.36737	0	0	0	0	0	0	0	0	0	5.10978	3.12928	0	0	0	0	0	0	0	0	8.76288	0	0	0	0	0	0	0	0	0	0	0	0	2.11437	0	0	0	0	0	2.76553	0	0	0	0	0	0	0	0	0	0	0	0	0	0	0	0	0	6.25908	0	0	0	0	0	0	0	1.848	7.18408	0	0	0	6.89542	0	0		1271	FBgn0034645	protein_coding	ND-B12	5													0.38699	1.6349	0.221498	0.000671898	0.464981	0.00173015	-1.22255	3.4008	n	up	-1.41103	0.046655	down	0.876559	0.74877	0.503315	0.56378	0.673106	0.148239	1.37247	0.510419	-1.14538	-0.737499	GO:0005747, GO:0005747	GO:0003954	GO:0006120, GO:0032981	0.00883632	-0.00347842	0.0262078	0.886	0.882	0.869	0.851	0.962	0.93	0.35886	0.0541796	0.219506	1	1	1
FBtr0084777	45	380	141	283	168	335	835	0	277	118	245	110	341	120	48	247	130	270	30	304	271	37	57	0	0	0	100	55	30	382	109	0	137	24	221	46	48	122	75	0	43	104	58	217	0	0	0	0	0	106	116	125	185	264	261	141	221	21	153	52	0	130	85	348	69	0	45	89	13	1	23	0	0	32	6	197	42	8	31	0	82	85	24	97	0	15	356	5	470	448	56	161	6	180	45	24	321	12	0	73	1	93	4	8	2	100	117	126	4	178	393	218	0	247	7	4	117	62	0	50	104	18	38	445	76	149	361	663	224	0	54	29	304	70	48	11	170	12	5	4	23	255	53	25	162	75	48	31	69	63	125	9	4	6	7	1	18	210	229	139	55	37	166	8	4	9	14	167	69	81	162	311	1	40	72	661	74	167	223	301	587	148	121	42	380	389	62	8	0	181	75	272	1345	76	81	201	40	0	166	0	117	304	51	10	24	69	36	10	15	10	27	8	8	7	12	57	22	4	0	1013	74	101	200	234	340	28	19	0	48	65	247	140	154	18	8	1	1	1	1	5	4	16	10	0	100	5	60	15	108		0	4.96763	4.89627	5.89385	4.04701	5.72982	8.03711	0	6.59902	5.26754	6.38284	0	7.37034	5.00225	6.01391	6.58961	5.11437	7.00405	0	7.62315	5.2502	0	0	0	0	0	5.20203	5.41583	0	8.04521	4.70653	0	5.68902	4.63459	7.33074	0	5.44162	4.48543	4.74147	0	5.81532	0	0	6.58767	0	0	0	0	0	0	5.76818	6.80219	6.17413	6.76062	7.26106	5.93074	7.00158	0	5.28281	5.72901	0	0	3.38681	6.67864	5.65735	0	0	0	7.03782	0	7.00034	0	0	6.53185	5.50367	7.63423	3.60051	0	0	0	0.124328	6.67962	5.48285	4.74201	0	0	8.1645	1.9486	8.10873	7.63568	6.06005	5.30415	0	7.07746	6.02591	0	7.16501	4.19061	2.08746	0.15056	1.32193	5.50557	2.60881	2.74631	1.07039	5.53138	6.31633	4.66846	0	5.97384	7.55367	7.02691	0	6.11728	0	1.20789	4.72574	0	0	0	5.35262	2.47768	0	7.41253	0	6.02237	7.04756	7.36842	5.77452	0	0	0	6.87738	3.50716	0	3.59574	5.46663	2.78869	0	2.84197	5.15462	6.68874	4.77505	0	6.02547	0	0	4.66789	6.18349	5.37886	0	2.32769	0	1.62761	2.52607	1.15056	0	7.75909	6.5624	4.71315	4.36247	0	6.54597	2.9782	0	2.59455	2.81558	0.367371	6.60466	3.9514	4.67073	6.1639	0	0	0	7.06695	0	4.71149	4.57168	6.15502	7.34952	5.33485	0	0	6.93946	6.64976	0	0	0	6.78359	0	6.1641	8.23635	0	0	5.15421	5.35931	0	5.69349	0	6.51317	7.40463	0	0	0	5.96763	4.5735	3.35191	3.32337	0	4.04701	0	3.21568	0.978196	2.64616	0	4.53419	3.04614	0	8.94556	0	6.71754	7.52191	7.43237	7.74416	4.8268	0	0	0	6.24394	6.77781	6.04243	7.35067	0	3.66562	0	2.62761	0	0	2.6017	0	3.63227	0	0	7.11114	8.30241	5.74255	7.34092	2.02503		28458	FBgn0046214	protein_coding	vig2	4							0.476587	0.869	1	1.83067e-11	6.3504e-07	6.1972	-0.375338	3.07505	0.13065	1.40596e-23	0.339279	2.56264e-22	-1.51154	10.008	n	up	-0.310865	0.835155	n	4.15688	3.26414	1.73775	2.01461	2.79334	0.974882	1.39867	0.482925	-1.08279	-0.798799	GO:0005701, GO:0005737, GO:0005703, GO:0005700, GO:0005634	GO:0003723	GO:0051567, GO:0070828, GO:0031935	-0.072402	-0.0268638	0.476587	0.829	1	0.869	0.911	1	1	0.250446	0.667109	1.83067e-11	1	1	6.3504e-07
FBtr0113354	309	769	81	183	391	1167	350	0	68	157	192	426	89	265	42	80	128	115	274	245	528	130	710	0	0	0	251	54	289	149	90	0	80	27	128	337	43	313	159	0	49	382	248	156	0	0	0	0	0	310	31	60	68	431	101	108	141	87	386	56	0	550	201	497	62	0	437	395	15	4	19	0	0	30	7	186	17	66	137	0	150	150	12	396	0	53	97	5	285	228	38	454	5	59	51	110	580	11	0	161	2	35	4	8	1	82	97	269	8	165	198	240	0	74	7	4	48	644	0	224	72	29	78	133	455	188	63	61	493	0	240	139	65	61	98	13	66	15	5	4	24	160	26	82	34	86	197	32	62	29	485	8	13	6	7	2	59	152	87	344	143	215	33	9	4	9	11	352	27	505	512	93	1	58	230	85	493	908	758	19	374	38	1333	622	52	324	398	11	0	131	299	499	35	389	280	797	43	0	667	0	136	187	194	29	55	57	33	10	13	26	20	15	8	6	11	130	18	4	0	50	363	74	140	183	260	33	20	0	25	82	144	62	110	152	8	1	1	1	1	5	8	15	33	0	26	5	27	8	176		5.32948	6.35579	0	0	5.52888	7.5428	0	0	3.69711	5.79649	5.99413	7.49426	0	6.37556	0	4.34341	4.83289	5.03826	7.93493	0	7.22371	5.54967	7.90286	0	0	0	6.55505	0	5.29976	0	3.97728	0	4.39506	0	0	7.16672	0	6.3875	6.00899	0	0	8.4279	7.27286	5.64097	0	0	0	0	0	7.3057	0	0	0	7.19417	0	0	0	6.50605	7.52865	0	0	7.22391	8.50108	7.40965	0	0	6.6532	7.25899	0	3.44095	0	0	0	0	0	7.40335	0	6.49346	6.78346	0	6.53372	7.29508	0	7.41523	0	5.41853	0	0	0	6.21626	0	7.16822	0	0	0	6.3361	8.66782	0	0	6.98162	0	0	0	0	0	0	0	6.22805	1.9782	5.70929	6.33664	6.74147	0	3.44095	0	0	2.89336	7.68328	0	6.28207	0	3.5097	5.03474	5.35509	6.97338	5.27165	0	0	7.01011	0	6.24679	5.77056	0	3.22342	5.86245	0	4.14731	0	0	0	0	5.16792	0	5.36177	0	6.08023	6.3856	0	0	0	8.88081	0	1.9222	0	0	0	6.6453	0	4.33056	6.59006	6.46107	6.39541	0	0	0	0	0	7.10999	0	6.92849	6.41566	0	0	6.99118	6.45072	0	6.95594	7.26303	7.1917	0	6.35491	0	9.31522	8.15785	0	6.58466	6.68636	0	0	0	6.94134	6.79948	0	8.29646	7.44145	7.17552	0	0	8.06469	0	0	6.05333	6.55842	3.96717	4.79233	0	0	0	0	4.14812	0	3.35614	0	0	0	4.81711	0	0	0	0	7.69035	0	0	0	0	0	0	0	0	0	0	0	0	6.09466	0	0	0	0	0	0	3.02326	0	9.59248	0	0	0	0	0	7.03496		36706	FBgn0046214	protein_coding	vig2	4							0.576898	0.869	1	1.5557e-10	5.39655e-06	5.26788	-0.0742895	2.9483	0.776065	2.87886e-20	0.897168	4.28717e-19	-0.28445	9.22338	n	up	0.0699632	0.976261	n	2.77624	3.48102	1.19516	0.682882	2.03383	1.13732	0.652777	1.27246	-0.737407	-1.18783	GO:0005701, GO:0005737, GO:0005703, GO:0005700, GO:0005634	GO:0003723	GO:0051567, GO:0070828, GO:0031935	0.0375079	-0.0360332	0.576898	0.829	1	0.869	0.911	1	1	0.636346	0.815466	1.5557e-10	1	1	5.39655e-06
FBtr0078713	423	0	196	0	80	103	0	0	0	0	0	0	0	15	0	0	146	37	0	0	0	0	0	0	7	0	0	70	0	5	1	35	0	19	0	0	8	22	48	195	0	0	14	0	0	0	0	0	0	0	0	0	19	0	0	0	0	0	77	0	0	38	2	0	0	0	6	0	68	0	0	0	0	16	0	38	0	0	0	0	0	0	0	0	0	56	30	1	0	10	0	189	0	1	0	0	0	0	0	0	0	0	1	2	1	0	0	353	1	25	0	0	0	2	0	2	31	99	0	7	1	5	20	0	39	14	48	0	0	0	0	0	2	12	0	7	0	0	1	1	2	73	0	0	0	1	101	0	0	15	0	2	0	3	1	1	0	5	27	44	0	0	0	1	0	1	3	17	49	27	42	59	0	13	0	232	0	0	0	0	169	8	0	0	0	1	0	0	0	63	315	0	0	0	0	0	0	0	0	0	0	25	27	2	5	11	12	2	2	0	2	3	2	1	1	6	5	0	0	0	0	0	0	0	0	108	0	0	0	0	0	0	0	18	3	0	0	0	0	1	1	2	0	0	0	0	0	0	0		4.58616	0	0	0	2.47768	0	0	0	0	0	0	0	0	2.08066	0	0	4.30889	0	0	0	0	0	0	0	1.848	0	0	3.82273	0	0	0	0	0	0	0	0	1.54597	0	3.37295	5.91097	0	0	0	0	0	0	0	0	0	0	0	0	0	0	0	0	0	0	4.11103	0	0	0	0	0	0	0	0	0	7.02492	0	0	0	0	3.70598	0	4.59216	0	0	0	0	0	0	0	0	0	4.03122	0	0	0	1.94111	0	4.90545	0	0	0	0	0	0	0	0	0	0	0	0.321928	0	0	0	5.51065	0	0	0	0	0	0	0	0	0	3.96255	0	0	0.15056	0	1.85599	0	0	0	3.10098	0	0	0	0	0	0	1.02857	0	0	0	0	0	0	0	3.76765	0	0	0	0	4.24945	0	0	0	0	0.526069	0	0	0	0	0	1.84398	0	2.82985	0	0	0	0	0	0	0	0	4.71315	2.08406	2.32193	2.79494	0	0	0	4.54905	0	0	0	0	4.52732	1.13093	0	0	0	0	0	0	0	0	5.77321	0	0	0	0	0	0	0	0	0	0	0	2.86196	0	0	2.29866	1.926	0	0.516015	0	0	0	0	0	0.137504	0.641546	1.36737	0	0	0	0	0	0	0	0	4.72901	0	0	0	0	0	0	0	0	0	0	0	0	0	0	0	0.464668	0	0	0	0	0	0	0		4163	FBgn0046222	protein_coding	Wdr33	2													-0.806304	2.3774	0.163527	0.00082987	0.388539	0.00209902	-1.39331	3.34263	n	up	-0.67701	0.800539	n	0.6865	0.49384	0.140628	0.333502	0.413617	0.201148	1.35662	0.398825	-1.35716	-0.398291	GO:0005847		GO:0006378	-0.0607951	-0.00442179	0.0848101	0.314	0.824	0.33	0.347	0.769	0.791	0.601113	0.755103	0.00272402	1	1	1
FBtr0078714	8	0	362	0	4	117	0	0	0	0	0	0	0	7	0	0	10	36	0	0	0	0	0	0	2	0	0	10	0	5	1	40	0	18	0	0	1	34	2	22	0	0	12	0	0	0	0	0	0	0	0	0	19	0	0	0	0	0	3	0	1	33	2	0	0	0	7	0	4	0	0	0	0	3	0	11	0	0	0	0	0	0	0	0	0	2	28	1	0	4	0	7	0	2	0	0	0	0	0	0	0	0	1	0	0	0	0	30	1	22	0	0	0	2	0	2	33	2	0	8	0	5	0	0	35	13	1	0	0	0	0	0	3	2	0	8	0	0	0	1	2	3	0	0	0	1	9	0	0	16	0	2	0	3	2	1	0	4	28	4	0	0	0	1	0	1	3	23	5	1	6	8	0	14	0	14	0	0	0	0	4	2	0	0	0	0	0	0	0	68	17	0	0	0	0	0	0	0	0	0	0	28	5	2	4	5	6	1	1	0	2	3	3	1	0	2	2	0	0	0	0	0	0	0	0	11	0	0	0	0	0	0	0	18	3	0	0	0	0	2	1	1	0	0	0	0	0	0	0		0	0	5.27873	0	0	4.20633	0	0	0	0	0	0	0	0	0	0	0	4.15623	0	0	0	0	0	0	0	0	0	0	0	1.79494	0	3.40327	0	3.38543	0	0	0	2.81762	0	0	0	0	2.89142	0	0	0	0	0	0	0	0	0	2.72028	0	0	0	0	0	0	0	0.226509	3.16832	1.80735	0	0	0	0.879706	0	0	0	0	0	0	0	0	0	0	0	0	0	0	0	0	0	0	0	4.23879	0.214125	0	0	0	0	0	0	0	0	0	0	0	0	0	0	0.485427	0	0.15056	0	0	1.57046	0.31034	2.96532	0	0	0	0.555816	0	0.485427	2.69599	0	0	1.67807	0	1.29278	0	0	3.30305	2.48285	0	0	0	0	0	0	0.831877	0	0	1.88362	0	0	0.15056	0.575312	1.35614	0	0	0	0	0.475085	0	0	0	2.65076	0	0	0	0.565597	0.555816	0.321928	0	0	3.40327	0	0	0	0	0.367371	0	0.378512	0.632268	2.80323	0	0	0	0	0	4.16189	0	0	0	0	0	0	0	0	0	0	0	0.189034	0	0	0	4.58135	0	0	0	0	0	0	0	0	0	0	0	3.78136	0	0.739848	1.26903	0	0	0.757023	0	0	0.641546	1.22651	1.26303	0.367371	0	0	0	0	0	0	0	0	0	0	0	0	0	0	0	0	0	0	0	2.94673	1.26303	0	0	0	0	1.14405	0.831877	0	0	0	0	0	0	0	0		1330	FBgn0046222	protein_coding	Wdr33	2													0.21906	1.14133	0.643994	0.145691	0.822188	0.213901	-0.462122	1.45492	n	n	-0.0766708	0.744159	n	0.383821	0.443095	0.551504	0.254376	0.408199	0.10725	-0.227304	0.325372	1.33618	-1.43425	GO:0005847		GO:0006378	0.0021805	0.00254736	0.0169571	0.314	0.765	0.32	0.327	0.654	0.698	0.850003	0.357894	0.00367714	1	1	1
FBtr0082392	0	0	0	0	0	330	0	0	0	0	19	6	0	0	0	19	0	0	0	0	0	0	0	0	0	0	83	0	0	0	1	0	1	0	1	0	0	0	0	1	0	0	0	0	13	1	0	0	0	0	0	0	0	0	119	0	1	0	0	0	0	0	1	0	1	0	0	0	0	0	7	0	0	0	0	0	0	0	0	0	0	0	0	1	0	0	9	0	0	1	0	0	0	6	0	0	0	0	0	9	0	24	0	0	0	1	0	0	1	0	0	75	0	65	0	0	0	0	0	0	1	0	1	0	17	48	0	1	0	0	0	0	0	2	0	0	0	3	0	0	1	0	0	19	0	0	0	0	0	0	181	0	0	0	1	0	0	0	18	0	10	0	11	0	0	1	2	79	0	0	0	0	0	0	0	118	205	0	1	6	0	0	0	0	0	7	113	0	0	0	0	0	0	0	31	0	0	0	0	0	0	518	12	1	0	0	0	0	0	2	0	0	0	1	1	0	0	1	0	0	0	0	0	0	0	70	0	0	0	0	0	0	0	0	0	0	0	0	0	0	0	0	0	0	12	0	154	0	0		0	0	0	0	0	5.38198	0	0	0	0	2.64847	0	0	0	0	0	0	0	0	0	0	0	0	0	0	0	4.77241	0	0	0	0	0	0.214125	0	0.475085	0	0	0	0	0	0	0	0	0	2.5008	0	0	0	0	0	0	0	0	0	5.43296	0	0	0	0	0	0	0	2.26903	0	0	0	0	0	0	0	4.03298	0	0	0	0	0	0	0	0	0	0	0	0	0	0	0	2.73769	0	0	0.687061	0.9855	0	0	0	0	0	0	0	0	2.53356	0	2.98185	0	0	0	0	0	0	0.226509	0	0	4.89142	0	3.73227	0	0	0	0	0	0	0	0	0	0.632268	2.22651	3.64501	0	0	0	0	0	0	0	0.298658	0	0	0	0.378512	0	0	1.05658	0	0	2.63459	0	0	0	0	0	0	6.75929	0	0	0	0.286881	0	0	0	2.8339	0	2.1177	0	2.82985	0	0	0.226509	0.250962	4.13175	0	0	0	0	0	0	0	4.29057	5.22188	0	0.201634	0	0	0	0	0	0	1.26303	4.34767	0	0	0	0	0	0	0	3.94017	0	0	0	0	0	0	7.59447	2.59455	0.356144	0	0	0	0	0	0.765535	0	0	0	0.238787	0.250962	0	0	0.704872	0	0	0	0	0	0	0	4.64386	0	0	0	0	0	0	0	0	0	0	0	0	0	0	0	0	0	0	3.71699	0	6.13031	0	0		2445	FBgn0046225	protein_coding	CG17230	3													1.16767	3.97705	0.20636	0.00240499	0.446528	0.00553571	1.26364	3.03505	n	up	1.55952	0.95082	n	0.42299	0.705447	0.0926292	0.180982	0.350512	0.237947	0.304597	1.49165	-1.08378	-0.712469	GO:0045095		GO:0006915	0.0376809	-0.00351624	0.0594017	0.248	0.235	0.238	0.228	0.269	0.256	0.568683	0.7216	0.882813	1	1	1
FBtr0082393	0	0	0	0	0	5	0	0	0	0	2	62	0	0	0	100	0	0	0	0	0	0	0	0	0	0	17	0	0	0	0	0	1	0	0	0	0	0	0	1	0	0	0	0	0	0	0	0	0	0	0	0	0	0	14	0	0	0	0	0	0	0	0	0	1	0	0	0	0	0	1	0	0	0	0	0	0	0	0	0	0	0	0	1	0	0	3	0	0	0	0	0	0	27	0	0	0	0	0	0	0	3	0	0	0	0	0	0	0	0	0	3	0	3	0	0	0	0	0	0	1	0	0	0	3	3	0	0	0	0	0	0	0	0	0	0	0	0	0	0	1	0	0	12	0	0	0	0	0	0	4	0	0	0	0	0	0	0	5	0	8	0	0	0	0	0	0	2	0	0	0	0	0	0	0	17	16	0	0	0	0	0	0	0	0	0	3	0	0	0	0	0	0	0	8	0	0	0	0	0	0	31	5	0	0	0	0	0	0	0	0	0	0	0	0	0	0	0	0	0	0	0	0	0	0	3	0	0	0	0	0	0	0	0	0	0	0	0	0	0	0	0	0	0	8	0	6	0	0		0	0	0	0	0	0	0	0	0	0	0	4.3427	0	0	0	5.07596	0	0	0	0	0	0	0	0	0	0	1.22651	0	0	0	0	0	0	0	0	0	0	0	0	0.613532	0	0	0	0	0	0	0	0	0	0	0	0	0	0	0	0	0	0	0	0	0	0	0	0	0.163499	0	0.238787	0	0	0	0	0	0	0	0	0	0	0	0	0	0	0	0	1.0072	0	0	0	0	0	0	0	0	0	4.0365	0	0	0	0	0	0	0	0	0	0	0	0	0	0	0	0	0	0	0	0	0	0	0	0	0	0	0	0	0	0	0	0	0	0	0	0	0	0	0	0	0	0	0	0	0	0	0	0	0	2.09085	0	0	0	0	0	0	0	0	0	0	0	0	0	0	0	0	2.38681	0	0	0	0	0	0	0	0	0	0	0	0	0	0	0	1.22651	0	0	0	0	0	0	0	0	0	0	0	0	0	0	0	0	0	0	0	0	0	0	0	0	2.24793	0	0	0	0	0	0	0	0	0	0	0	0	0	0	0	0	0	0	0	0	0	0	0	0	0	0	0	0	0	0	0	0	0	0	0	0	0.910733	0	0	0	0	0	1.56071	0	0	0	0		380	FBgn0046225	protein_coding	CG17230	3													-0.410174	2.45557	0.329313	0.0617472	0.581753	0.101247	0.975498	1.86811	n	n	-1.04032	1.01	n	0.157904	0.0978019	0	0.0350282	0.0726835	0.0604034	1.41086	0.415844	-1.2033	-0.623398	GO:0045095		GO:0006915	-0.00343284		0.00886786	0.162		0.16	0.158		0.023	0.900923		0.0183936	1		1
FBtr0339376	0	0	0	0	0	66	0	0	0	0	118	99	0	0	0	81	0	0	0	16	1	0	0	0	0	0	28	0	4	0	32	0	4	0	0	0	0	0	47	3	0	0	0	0	0	0	0	0	0	0	0	0	0	1	57	0	43	0	0	0	0	0	0	0	4	0	0	0	0	0	3	0	0	0	0	0	0	0	0	0	0	0	0	0	0	1	1	0	0	0	0	0	0	1	0	0	0	0	0	1	0	10	0	0	0	3	0	0	0	0	0	16	0	22	0	0	0	0	0	0	5	0	0	0	2	11	0	0	0	0	0	0	0	0	0	0	0	0	0	0	0	10	0	4	4	0	0	1	0	0	9	0	1	0	0	0	0	0	12	0	22	0	0	0	0	1	1	31	0	0	0	0	0	0	90	1	37	0	0	0	0	0	0	0	0	0	36	0	0	0	0	0	0	0	11	0	0	0	0	0	0	112	9	0	0	1	3	0	0	0	0	1	0	0	0	0	0	0	0	0	0	0	0	0	0	23	0	0	0	0	0	0	0	0	0	0	0	0	0	0	0	0	0	0	20	0	43	0	0		0	0	0	0	0	2.37295	0	0	0	0	4.0365	3.80012	0	0	0	3.48414	0	0	0	1.70487	0.124328	0	0	0	0	0	2.32769	0	0.263034	0	1.79909	0	0.739848	0	0	0	0	0	2.9982	0.863938	0	0	0	0	0	0	0	0	0	0	0	0	0	0.189034	3.37851	0	2.7866	0	0	0	0	0	0	0	0.823749	0	0	0	0	0	1.93357	0	0	0	0	0	0	0	0	0	0	0	0	0	0	0.275007	0	0	0	0	0	0	0	0	0	0	0	0	0	0.298658	0	1.16993	0	0	0	0.367371	0	0	0	0	0	1.97453	0	1.58976	0	0	0	0	0	0	0.678072	0	0	0	0.201634	1.18269	0	0	0	0	0	0	0	0	0	0	0	0	0	0	0	1.20163	0	0.575312	0.575312	0	0	0.176323	0	0	1.76129	0	0.0703893	0	0	0	0	0	1.40054	0	2.45681	0	0	0	0	0.111031	0.0976108	2.06005	0	0	0	0	0	0	3.4489	0	2.1177	0	0	0	0	0	0	0	0	0	2.04264	0	0	0	0	0	0	0	1.62761	0	0	0	0	0	0	4.46532	1.20163	0	0	0.238787	0.432959	0	0	0	0	0.176323	0	0	0	0	0	0	0	0	0	0	0	0	0	2.30159	0	0	0	0	0	0	0	0	0	0	0	0	0	0	0	0	0	0	3.06005	0	3.40327	0	0		1163	FBgn0046225	protein_coding	CG17230	3													0.594282	3.12502	0.483366	0.0032999	0.713333	0.00738599	0.7009	2.93833	n	up	-0.317379	0.953472	n	0.301846	0.414778	0.03614	0.0659367	0.204675	0.159089	0.610796	1.32066	-1.05937	-0.872079	GO:0045095		GO:0006915	0.0113551	-0.00129651	0.0254872	0.219	0.176	0.218	0.218	0.154	0.163	0.836021	0.892429	0.248114	1	1	1
FBtr0085159	353	4	0	0	134	549	0	0	34	6	3	324	106	6	0	4	55	94	0	1	4	4	0	42	0	0	29	29	12	0	52	85	11	177	1	2	0	8	4	56	0	137	184	3	0	294	1	0	0	21	2	113	57	11	0	158	0	0	27	0	16	5	25	156	1	0	1	0	0	54	2	0	7	0	0	112	19	5	3	4	93	3	9	0	0	142	11	17	1	10	0	5	0	2	1	0	0	2	0	3	0	12	3	1	3	1	0	14	3	1	0	0	3	30	2	15	36	6	5	1	0	10	1	1	0	18	7	0	0	5	6	5	31	3	1	173	175	2	4	3	7	8	4	96	71	64	3	2	0	7	0	4	6	14	4	2	3	0	44	9	3	7	1	6	2	3	5	6	0	4	62	14	0	5	5	0	8	333	0	84	7	293	0	6	327	5	13	31	0	62	0	4	0	529	0	4	0	0	1	0	19	0	11	10	3	36	18	6	3	12	8	6	13	7	8	18	7	1	0	0	0	5	0	345	0	70	0	0	520	130	0	224	0	3	2	0	0	1	0	4	2	17	0	0	2	0	0	0	0		5.46597	0	0	0	4.35473	6.6476	0	0	2.21101	0	0	6.93817	5.67694	0	0	1.80323	4.36457	5.58886	0	0	0	0	0	4.9644	0	0	3.91552	0	1.1177	0	3.87184	4.75702	0	6.67214	0	1.38405	0	0	0	5.34305	0	6.86975	6.69251	0	0	7.30716	1.13093	0	0	2.80529	0	6.29994	4.31832	0	0	5.4851	0	0	3.07553	0	1.66903	0	5.62117	6.02857	0.464668	0	0	0	0	6.67384	0	0	0	0	0	7.00529	2.72465	0	0	0	5.44725	0	0	0	0	6.54643	2.62994	2.32769	0.85599	0	0	0	0	0	0	0.704872	0	0	0	0	0	0	1.81967	1.08406	1.52105	0	0	2.66903	0.895303	0	0	0	0	3.72028	0	0.0976108	3.46336	0	0	0	0	0	0	0	0	2.03562	2.69822	0	0	0	0	0	3.56803	0	0	5.95443	5.67073	0	0.773996	0	2.91456	0	0	5.46597	4.82324	4.58195	0	0	0	0	0	1.21412	1.18269	2.24489	0.773996	0	0	0	4.58256	0	0	3.15381	0	2.17632	0	1.03562	2	0	0	0	3.94392	2.42223	0	2.86196	0	0	0	6.00899	0	4.04614	0	6.29517	0	0	6.69056	2.58256	0	2.73118	0	5.02015	0	0	0	8.63376	0	0	0	0	0	0	0	0	3.05137	2.17632	0	4.71425	3.42089	2.17313	1.03562	2.36177	1.85997	0.321928	3.59216	1.774	2.02503	2.31034	2.66448	0	0	0	0	0	0	7.32274	0	4.65478	0	0	7.85381	6.15279	0	6.28577	0	0	1.25096	0	0	1.43296	0	2.9222	0.454176	2.97269	0	0	0	0	0	0	0		8176	FBgn0046247	protein_coding	CG5938	5													-0.228445	2.19308	0.573281	9.63221e-06	0.776427	3.42566e-05	-0.563226	4.42527	n	up	-0.179681	0.948391	n	1.69834	1.26389	1.59031	1.33177	1.47108	0.179025	1.26945	-1.1573	0.666029	-0.778177		GO:0003674		-0.00661511	0.00421045	0.150933	0.619	1	0.655	0.693	0.885	0.93	0.411494	0.1838	0.181042	1	1	1
FBtr0085160	4	498	0	0	7	5	9	0	365	2	339	4	4	233	0	3	5	4	0	7	343	303	0	5	0	0	127	398	3	0	4	8	69	5	10	1	1	42	2	4	0	622	4	134	0	4	1	0	0	86	1	7	385	222	0	258	0	0	193	0	6	9	4	618	0	0	8	0	0	3	28	0	2	0	0	136	61	108	74	59	4	72	381	8	0	127	32	42	1	58	0	3	0	1	1	0	9	22	0	63	0	73	3	1	2	8	0	4	4	73	0	4	10	5	169	40	76	250	2	29	10	118	11	10	0	102	3	0	0	2	2	2	141	18	8	30	4	4	9	9	7	92	6	5	4	149	7	229	2	219	0	4	4	10	7	1	4	0	4	63	42	3	26	5	4	3	3	334	8	98	4	17	0	7	6	0	3	15	0	881	446	105	0	2	4	2	102	193	0	43	0	5	0	4	0	3	0	0	9	9	315	0	5	22	6	10	11	10	3	25	20	16	9	7	14	4	9	1	0	0	0	2	0	5	0	39	0	1	4	7	0	4	0	475	3	0	0	0	0	4	2	13	0	0	6	0	0	0	0		0	5.45483	0	0	0.594549	0	0	0	6.77215	0	6.76009	0	0	6.05897	0	0	0	0	0	0	6.31161	6.21529	0	0	0	0	5.46499	7.01647	0	0	0	0	4.72738	0	0	0	0	3.86096	0	0	0	8.56948	0	5.45319	0	0	0	0	0	5.13052	0	1.84398	6.7666	6.35368	0	5.80632	0	0	6.35544	0	0	0	0	7.47954	0	0	0	0	0	0	6.61794	0	0	0	0	6.90497	4.28614	6.81698	5.61648	6.50732	0	6.52372	8.51645	0	0	6.01011	4.69377	3.10266	0	4.96209	0	0	0	0	1.44361	0	0	3.29425	0	5.09719	0	4.77873	1.53605	0	0	0	0	0	0.782409	4.52356	0	0	0	0	6.01814	3.56194	3.98823	6.29112	0	3.09255	0	5.33557	0	0	0	5.12846	0	0	0	0	0	0	5.45055	2.1177	0	3.4019	0	0	2.03914	3.29131	2.75916	5.09466	0	0	0	5.99232	0	6.16832	0	6.47654	0	1	0.678072	1.29866	2.13422	0	0	0	0	4.40803	4.77347	0	3.18903	1.22651	1.3505	0.773996	0	6.399	0	4.59455	0	0	0	3.70377	0	0	0	1.74416	0	7.55298	6.74497	4.68538	0	0	0	0	4.70819	5.54473	0	3.07553	0	0	0	0	0	0	0	0	0	0	6.79468	0	1.48027	3.37712	0	2.40327	1.90304	2.57046	1.21412	3.65535	2.9279	3.01257	2.40054	1.48543	1.76553	0	2.83592	0	0	0	0	0	0	0	0	4.72738	0	0	0	0	0	0	0	7.37643	1.66448	0	0	0	0	2.18587	1.80323	2.16993	0	0	0	0	0	0	0		12162	FBgn0046247	protein_coding	CG5938	5													0.739936	2.21618	0.0642035	5.68905e-06	0.217287	2.09713e-05	1.85076	4.53763	n	up	0.563511	0.759545	n	1.52241	1.78884	1.82699	1.38105	1.62982	0.185463	-0.579165	0.857416	1.0631	-1.34135		GO:0003674		0.116983	0.0428084	0.216566	0.676	0.941	0.699	0.723	0.885	0.907	0.602002	0.412198	0.457048	1	1	1
FBtr0085161	10	3	0	0	19	6	0	0	7	190	2	4	6	3	0	0	10	3	0	2	3	2	0	466	0	0	5	6	27	0	4	338	4	4	1	0	0	4	12	4	0	4	6	2	0	8	0	0	0	7	3	5	18	4	0	6	0	0	6	0	377	24	2	11	0	0	2	0	0	3	1	0	26	0	0	7	4	2	1	2	2	2	3	0	0	8	3	5	0	3	0	17	0	24	0	0	0	1	0	1	0	5	1	1	2	1	0	1	1	1	0	0	5	7	2	12	9	5	13	1	0	5	1	1	0	5	8	0	0	33	39	18	4	1	2	6	5	2	2	2	2	4	27	11	1	16	5	1	0	4	0	1	1	3	3	3	5	0	6	5	2	5	0	2	0	2	3	2	0	3	8	18	0	1	54	0	38	8	0	5	3	17	0	24	5	4	3	7	0	17	0	79	0	3	0	7	0	0	1	0	6	0	3	3	5	7	5	3	2	1	2	2	4	3	5	2	4	1	0	0	0	14	0	3	0	39	0	0	3	60	0	116	0	2	1	0	0	0	0	2	0	4	0	0	4	0	0	0	0		0	0	0	0	0	0	0	0	0	6.39592	0	0	0	0	0	0	0	0	0	0	0	0	0	8.51013	0	0	0	0	2.94111	0	0	6.79507	0	0	0	0	0	0	3.43296	0	0	0	0	0	0	0	0	0	0	2.08406	2.33914	0	0	0	0	0	0	0	0	0	7.35817	1.95977	0	0	0	0	0	0	0	0	0	0	7.73755	0	0	0	0	0	0	0	0	0	0	0	0	0	0	0	0	0	0	3.65764	0	4.42089	0	0	0	0	3.24336	0	0	0	0	0	0.765535	0	0	0	0	0	0	0	0	0	0	2.30451	0	0	3.81455	0	0	0	0	0	0	0	2.27202	0	0	4.63575	4.19219	3.75061	0	0	0	0	0	0	0	0	0	0	3.59455	0	0	3.32481	0	0	0	0	0	0	0	0	0.298658	1.81558	3.0197	0	0	0	0	0	0	0	0	0	0	0	0	0	0	1.63227	0	0	4.58015	0	4.03474	0	0	0	0	1.80735	0	4.5008	0	0.124328	0	0	0	0	0	4.7703	0	0	0	2.41143	0	0	0	0	0	0	0	0	1.44361	0	0	0	0	0	0	0	0	0	0	0	1.24489	1.74846	0	0	0	4.32265	0	0	0	5.17672	0	0	0	5.48543	0	5.61853	0	0	0	1.25701	0	0	0	0	0	0	0	0	0	0	0	0	0		2671	FBgn0046247	protein_coding	CG5938	5													0.63467	2.3207	0.0492277	0.00649156	0.182196	0.013606	-1.96661	2.72186	n	up	0.353769	0.985639	n	0.719481	0.583591	0.372308	0.174962	0.462585	0.207072	1.24061	0.584365	-0.435974	-1.389		GO:0003674		0.0185782	0.00494417	0.0570078	0.6	0.941	0.621	0.644	0.808	0.86	0.915754	0.204612	0.767578	1	1	1
FBtr0085162	2	672	0	0	5	2	40	0	10	4	23	2	2	13	0	0	3	2	0	310	26	12	0	14	0	0	6	10	4	0	2	33	7	2	259	0	2	8	3	2	0	4	2	102	0	2	0	0	0	8	2	3	35	10	0	8	0	0	10	0	13	220	1	12	0	0	40	0	0	1	10	0	3	0	0	8	7	5	7	10	1	18	8	21	0	11	5	8	0	11	0	4	0	3	0	0	74	38	0	5	0	11	2	0	1	33	0	1	1	58	0	5	282	3	68	29	13	36	3	27	206	18	37	87	0	11	4	0	0	4	4	4	7	4	93	9	2	6	3	5	3	8	34	3	1	25	75	52	3	18	0	2	2	3	4	1	14	0	2	12	8	4	62	2	1	2	2	8	127	29	3	64	0	2	123	0	3	6	0	9	13	16	0	4	2	3	9	14	0	21	0	114	0	1	0	4	0	0	71	121	10	0	2	5	12	5	4	4	2	2	3	5	4	4	9	1	6	1	0	0	0	3	0	2	0	31	0	1	1	6	0	3	0	17	1	0	0	0	0	2	1	4	0	0	42	0	0	0	0		0	6.05637	0	0	0	0	3.56682	0	0	0	0	0	0	0.659925	0	0	0	0	0	6.83137	0	0	0	2.76765	0	0	0	0	0	0	0	3.09085	0	0	6.94872	0	1.16993	0	0	0	0	0	0	5.38509	0	0	0	0	0	0	0	0	0	0	0	0	0	0	0	0	2.89142	5.80038	0	0	0	0	3.57289	0	0	0	0	0	0	0	0	0	0	0	0	0	0	0	0	3.62994	0	0	0	0	0	0	0	0	0	0	0	0	5.68818	4.5373	0	0	0	0.575312	0	0	0	3.52356	0	0	0	4.27575	0	2.40327	6.8786	0	5.07852	2.40054	0	0.0285692	0	3.08066	5.58316	0	3.83895	5.19692	0	0	0	0	0	0	0	0	0	0	5.32948	0	0	1.70929	0	0.432959	0	0	3.39643	0	0	0	4.9542	4.22959	2.01078	0	0	0	0	0	0	0	4.82171	0	0	0	0	0	5.06264	0	0	0.286881	0	0	6.99458	2.65764	0	3.92695	0	0	5.12805	0	0	0	0	0	0	0	0	0	0	0	0	0	0	3.66221	0	4.80323	0	0	0	0	0	0	5.01302	7.0648	0	0	0	0	3.04789	0	0	0	0	0	0	1.63227	0	0	1.76977	0	0	0	0	0	0	0	0	0	0	0	0	1.04963	0	1.70487	0	0	0	0	0	0	0	0	0	0	0	0	0	0	5.63023	0	0	0	0		4590	FBgn0046247	protein_coding	CG5938	5													0.308037	2.18987	0.401974	1.61296e-06	0.647993	6.48364e-06	0.838101	4.79671	n	up	-1.12708	0.728859	n	0.811925	0.938054	0.337371	0.213242	0.575148	0.3063	0.773023	1.18481	-0.776289	-1.18154		GO:0003674		0.0310926	0.0107678	0.0900825	0.667	0.941	0.675	0.683	0.846	0.884	0.666719	0.774972	0.558944	1	1	1
FBtr0334729	2	6	0	0	3	2	0	0	92	3	3	2	2	33	0	1	2	1	0	36	1	1	0	5	0	0	2	2	3	0	2	6	2	2	1	0	0	2	15	2	0	1	2	1	0	2	1	0	0	2	2	2	2	2	0	2	39	0	2	0	4	3	1	3	0	0	1	0	0	1	1	0	2	0	0	2	2	1	1	1	1	1	1	0	0	2	1	2	1	2	0	3	0	38	0	0	0	1	0	1	0	39	1	0	1	0	0	1	1	1	0	0	1	2	1	3	2	2	3	1	0	2	1	1	0	2	3	0	0	3	3	3	1	1	1	2	4	1	1	1	4	2	7	2	1	76	1	1	0	2	0	3	1	1	2	1	2	0	2	2	1	4	0	1	0	1	2	1	0	1	3	3	0	1	3	0	3	2	0	5	1	80	0	3	2	3	2	2	0	71	0	42	0	1	0	2	0	0	1	0	2	0	4	1	2	2	2	2	3	1	1	1	2	1	2	1	2	1	0	0	0	3	0	2	0	3	0	0	1	3	0	4	0	1	1	0	0	0	0	1	0	2	0	0	20	0	0	0	0		0	0.505891	0	0	0	0	0	0	4.85	0	0.748461	0	0	3.42626	0	0	0	0	0	3.64962	0	0	0	0	0	0	0	0	0	0	0	0	0	0	0	0	0	0	2.61117	0	0	0	0	0	0	0	0	0	0	0	0	0	0	0	0	0	3.80426	0	0	0	0	0	0	0	0	0	0	0	0	0	0	0	0	0	0	0	0	0	0	0	0	0	0	0	0	0	0	0	0	0	0	0	0	4.28392	0	0	0	0	0	0	0	3.90304	0	0	0	0	0	0	0	0	0	0	0	0	0	0	0	0	0	0	0	0	0	0	0	0	0	0	0	0	0	0	0	0	0	0	0.713696	0	0	0	1.46989	0	0.933573	0	0	4.95699	0	0	0	0	0	0.604071	0	0	0	0	0	0	0	0	0	0	0	0	0	0	0	0	0	0	0	0	0	0	0	0	0	0	0	0.695994	0	4.32625	0	0	0	0	0	0	0	4.59455	0	3.26303	0	0	0	0	0	0	0	0	0	0	1.11103	0	0	0	0	0	0.9855	0	0	0	0	0	0	0	0	0	0	0	0	0	0	0	0	0	0	0	0	0	0	0	0	0	0	0	0	0	0	0	0	0	0	0	4.24869	0	0	0	0		882	FBgn0046247	protein_coding	CG5938	5													-0.558368	1.18807	0.00361313	0.0051073	0.0290212	0.0109542	-2.9101	2.80019	n	up	0.370675	0.860465	n	0.3184	0.198351	0	0.103869	0.155155	0.117493	1.38941	0.367646	-1.32055	-0.436502		GO:0003674		-0.0082159	-8.24011e-05	0.0131604	0.619	0.941	0.636	0.653	0.769	0.837	0.626611	0.390451	0.370217	1	1	1
FBtr0273227	0	0	251	0	0	0	0	0	0	0	0	0	0	0	0	0	0	0	0	0	0	0	0	0	0	0	0	0	0	0	0	0	0	0	0	0	40	0	0	0	0	0	0	0	0	0	0	0	0	0	0	0	0	0	0	0	0	0	0	0	0	0	0	0	0	0	0	0	0	0	0	0	0	0	0	0	0	0	0	0	0	0	0	0	0	0	0	0	0	0	0	0	0	0	0	0	0	0	0	0	0	0	0	0	0	28	0	0	0	0	0	0	0	0	0	6	0	0	0	0	0	26	0	0	7	0	0	0	0	0	0	0	0	3	0	66	0	1	0	0	365	0	0	51	0	0	0	0	0	0	0	6	13	11	15	7	0	0	0	0	0	0	0	1	0	2	0	0	0	0	0	0	0	0	0	0	0	0	0	0	0	0	0	0	0	5	0	0	0	0	0	0	0	0	0	0	0	0	0	0	0	0	0	7	71	12	15	22	38	0	0	13	1	2	3	12	0	0	0	0	0	0	0	0	0	0	377	0	0	0	0	0	0	0	0	0	0	0	0	0	0	0	0	0	0	0	0	0	0		0	0	3.92125	0	0	0	0	0	0	0	0	0	0	0	0	0	0	0	0	0	0	0	0	0	0	0	0	0	0	0	0	0	0	0	0	0	3.07895	0	0	0	0	0	0	0	0	0	0	0	0	0	0	0	0	0	0	0	0	0	0	0	0	0	0	0	0	0	0	0	0	0	0	0	0	0	0	0	0	0	0	0	0	0	0	0	0	0	0	0	0	0	0	0	0	0	0	0	0	0	0	0	0	0	0	0	0	1.9782	0	0	0	0	0	0	0	0	0	0.604071	0	0	0	0	0	2.09761	0	0	0.782409	0	0	0	0	0	0	0	0	0.238787	0	3.2555	0	0.0976108	0	0	6.63677	0	0	3.08406	0	0	0	0	0	0	0	0.650765	0.799087	0.815575	1.36737	0.815575	0	0	0	0	0	0	0	0.176323	0	0.226509	0	0	0	0	0	0	0	0	0	0	0	0	0	0	0	0	0	0	0	0.678072	0	0	0	0	0	0	0	0	0	0	0	0	0	0	0	0	0	1.01436	3.41684	1.76977	1.5509	2.11437	2.53107	0	0	1.53107	0.263034	0.226509	0.344828	0.790772	0	0	0	0	0	0	0	0	0	0	5.80658	0	0	0	0	0	0	0	0	0	0	0	0	0	0	0	0	0	0	0	0	0	0		1477	FBgn0046253	protein_coding	CG3502	1													-2.43438	-0.379081	0.0223514	0.0782349	0.106219	0.124442	-2.28434	-1.76102	n	n	0	1.01	n	0.218268	0.0706241	0.758962	0.396218	0.361018	0.257053	-0.555334	-1.1297	1.5481	0.136937	GO:0005737	GO:0070006, GO:0008270, GO:0042277	GO:0043171, GO:0006508		0.0283522	-0.00638816		0.588	0.049		0.423	0.488		0.200177	1.38644e-14		1	4.80944e-10
FBtr0085217	357	443	0	0	0	60	0	0	0	0	0	0	0	0	0	0	0	0	0	0	0	0	0	0	0	0	0	0	0	1	0	0	0	0	0	0	0	0	55	0	211	43	90	0	0	0	0	0	0	0	0	0	0	0	0	298	0	4	0	0	0	0	0	0	0	0	618	0	0	0	0	0	0	0	0	0	0	0	0	0	0	0	0	0	0	0	0	0	0	0	0	0	0	0	0	0	0	0	0	74	0	0	2	4	0	83	0	0	0	0	0	93	0	0	0	0	0	0	0	208	18	14	2	0	0	0	10	1158	0	0	32	158	0	35	0	0	0	2	0	0	17	0	12	0	0	68	0	0	6	6	0	4	8	0	2	1	0	0	0	83	2	0	0	0	0	1	1	0	0	0	38	71	0	0	0	0	0	0	0	0	106	0	0	0	0	183	19	0	0	0	0	42	0	0	0	156	0	0	7	0	0	0	75	6	9	0	21	2	6	1	0	0	0	1	1	14	5	1	0	0	0	0	0	0	0	5	0	0	0	0	0	0	0	13	1	0	3	0	0	7	1	6	0	0	0	0	0	0	0		4.91982	5.09845	0	0	0	3.09424	0	0	0	0	0	0	0	0	0	0	0	0	0	0	0	0	0	0	0	0	0	0	0	0.464668	0	0	0	0	0	0	0	0	4.07211	0	6.54782	4.58075	5.08321	0	0	0	0	0	0	0	0	0	0	0	0	5.78398	0	1.72683	0	0	0	0	0	0	0	0	6.65592	0	0	0	0	0	0	0	0	0	0	0	0	0	0	0	0	0	0	0	0	0	0	0	0	0	2.20163	0	0	0	0	0	0	4.93404	0	0	0.695994	0.831877	0	4.04789	0	0	0	0	0	5.15056	0	0	0	0	0	0	0	5.49346	2.01436	2.04963	0.495695	0	0	0	1.76129	7.66881	0	0	2.83996	5.26341	0	2.24489	0	0	0	0.321928	0	0	3.19535	0	1.82375	0	0	4.44228	0	0	1.74846	1.5008	0	0.748461	0.847997	0.163499	0.464668	0.250962	0	0	0	4.09085	1.1375	0	0	0	0	0.201634	0.189034	0	0	0	2.5435	3.39506	0	0	0	0	0	0	0	0	4.44626	0	0	0	0	5.30561	2.07382	0	0	0	0	3.12267	0	0	0	4.50843	0	0	1.62293	0	0	0	4.52105	1.3505	1.66448	0	2.53854	0.62293	1.22651	0.400538	0	0	0	0.201634	0.214125	1.32193	1.46467	0.565597	0	0	0	0	0	0	0	1.34483	0	0	0	0	0	0	0	2.24184	0.443607	0	2.34199	0	0	2.43829	0.485427	1.12433	0	0	0	0	0	0	0		5084	FBgn0046258	protein_coding	CG12880	1													-0.0217738	1.18258	0.443188	0.405894	0.680916	0.509273	0.766821	0.83114	n	n	0.294846	0.337411	n	0.612409	0.750804	0.819614	0.606092	0.69723	0.0913082	-0.928947	0.586739	1.34034	-0.998136				-0.0219679	-0.00421241	0.0644215	0.21	0.706	0.189	0.168	0.577	0.628	0.429452	0.272795	3.02911e-06	1	1	0.105077
FBtr0300762	0	0	0	0	0	0	0	0	0	0	0	0	0	0	0	0	0	0	0	0	0	0	0	0	0	0	0	0	0	0	0	0	0	21	0	0	0	0	0	0	0	0	0	0	0	0	0	0	0	0	0	0	0	0	0	0	0	0	0	0	0	0	0	0	0	0	1	0	0	0	0	0	0	0	0	0	0	0	0	0	0	0	0	0	0	0	0	0	0	0	0	0	0	0	0	0	0	0	0	0	0	0	0	0	0	0	0	0	0	0	0	0	0	0	0	0	0	0	0	0	0	0	0	0	0	17	0	0	0	0	0	0	0	0	0	0	0	0	0	0	0	0	0	0	0	0	0	0	0	0	0	0	0	0	0	0	0	0	0	0	0	0	0	0	0	0	0	0	0	0	0	0	0	0	0	0	0	0	0	0	0	0	0	0	0	0	0	0	0	0	0	0	0	0	0	0	0	0	0	0	0	0	0	0	0	0	0	0	0	0	0	0	0	0	0	0	0	0	0	0	0	0	0	0	0	0	0	0	0	0	0	0	0	0	0	0	0	0	0	0	0	0	0	0	0	0	0	0	0		0	0	0	0	0	0	0	0	0	0	0	0	0	0	0	0	0	0	0	0	0	0	0	0	0	0	0	0	0	0	0	0	0	4.68257	0	0	0	0	0	0	0	0	0	0	0	0	0	0	0	0	0	0	0	0	0	0	0	0	0	0	0	0	0	0	0	0	0.565597	0	0	0	0	0	0	0	0	0	0	0	0	0	0	0	0	0	0	0	0	0	0	0	0	0	0	0	0	0	0	0	0	0	0	0	0	0	0	0	0	0	0	0	0	0	0	0	0	0	0	0	0	0	0	0	0	0	0	3.75275	0	0	0	0	0	0	0	0	0	0	0	0	0	0	0	0	0	0	0	0	0	0	0	0	0	0	0	0	0	0	0	0	0	0	0	0	0	0	0	0	0	0	0	0	0	0	0	0	0	0	0	0	0	0	0	0	0	0	0	0	0	0	0	0	0	0	0	0	0	0	0	0	0	0	0	0	0	0	0	0	0	0	0	0	0	0	0	0	0	0	0	0	0	0	0	0	0	0	0	0	0	0	0	0	0	0	0	0	0	0	0	0	0	0	0	0	0	0	0	0	0	0	0		39	FBgn0046294	protein_coding	CG12699	1													-0.668591	0.218179	0.723501	0.924129	1.01	0.952837	-0.353784	0.0952339	n	n	-0.515534	1.01	n	0.089118	0	0	0	0.0222795	0.0385892	1.73205	-0.57735	-0.57735	-0.57735
FBtr0075995	226	256	0	0	195	0	0	0	0	0	0	0	183	3	0	0	3	141	0	0	0	0	0	0	0	0	2	8	0	99	106	17	133	0	0	0	3	0	51	0	0	0	34	0	0	0	330	0	0	0	0	0	0	185	368	27	0	0	0	0	0	0	1	0	57	142	196	89	0	0	0	0	0	0	0	0	0	0	0	0	40	0	0	0	0	0	0	13	0	29	0	0	0	53	0	0	0	0	0	0	71	2	14	6	2	118	0	0	1	0	0	0	0	0	2	13	81	256	0	0	0	24	0	0	0	1	0	0	0	115	30	0	0	14	0	37	0	8	16	11	2	50	24	48	61	0	134	0	0	0	0	2	2	17	5	2	0	49	13	84	1	107	0	10	7	6	7	0	0	0	16	2	0	0	0	0	0	174	0	807	0	0	0	0	0	0	117	0	0	0	0	0	0	0	0	0	493	0	0	0	0	0	10	12	26	13	26	4	5	28	13	13	12	9	13	52	19	1	0	0	0	71	0	0	0	0	0	0	399	0	256	0	0	0	5	0	0	0	2	6	5	7	0	0	0	0	277	0	0		4.52231	4.57954	0	0	4.36737	0	0	0	0	0	0	0	6.02348	1.04963	0	0	0.731183	5.76102	0	0	0	0	0	0	0	0	0.731183	1.75275	0	5.52105	4.32265	2.30451	5.28836	0	0	0	1.11103	0	4.19456	0	0	0	4.01257	0	0	0	7.35544	0	0	0	0	0	0	5.98254	7.15522	2.76553	0	0	0	0	0	0	0	0	4.28021	4.45746	5.26754	4.72574	0	0	0	0	0	0	0	0	0	0	0	0	3.90014	0	0	0	0	0	0	1.56071	0	3.59096	0	0	0	4.79181	0	0	0	0	0	0	4.40871	0.669027	2.62059	1.25701	0.495695	4.77821	0	0	0.201634	0	0	0	0	0	0.83996	1.81147	3.9279	6.11624	0	0	0	2.88362	0	0	0	0.344828	0	0	0	5.44493	3.0054	0	0	1.54102	0	3.5097	0	1.17632	2.06695	2.55827	1.09761	4.02503	2.71149	4.01257	4.22882	0	5.40361	0	0	0	0	0.485427	0.31034	1.848	1.0635	0.536053	0	4.81506	2.45943	4.35262	0.565597	5.05961	0	1.87971	1.25701	1.18269	1.22033	0	0	0	1.88362	0.400538	0	0	0	0	0	4.78921	0	7.40293	0	0	0	0	0	0	4.62	0	0	0	0	0	0	0	0	0	7.6642	0	0	0	0	0	2.26903	2.22342	3.09761	2.79077	3.0321	1.18903	1.22033	3.51979	2.19535	2.30451	2.60881	1.36737	1.774	2.9241	3.22651	0.650765	0	0	0	5.24108	0	0	0	0	0	0	7.1816	0	6.04985	0	0	0	1.63691	0	0	0	1.53107	2.46728	1.7866	1.39506	0	0	0	0	7.1808	0	0		7336	FBgn0046296	protein_coding	CG11534	1													0.452038	1.26118	0.471154	0.0948375	0.702495	0.147586	0.720603	1.67041	n	n	-0.0483613	0.991716	n	1.23534	1.06198	1.68185	1.65516	1.40858	0.267221	-0.648309	-1.29708	1.02264	0.922752	GO:0005575	GO:0003674	GO:0008150, GO:0035556	0.0327684	0.0022089	0.0862452	0.276	0.941	0.291	0.307	0.923	0.93	0.595941	0.628063	1.89628e-08	1	1	0.000657802
FBtr0308944	0	0	0	0	0	0	0	0	0	0	0	0	0	0	0	0	0	0	0	0	0	0	0	0	0	0	0	0	0	0	0	0	0	0	0	0	0	0	0	0	0	0	0	0	0	0	0	0	0	0	0	0	0	0	0	0	0	0	0	0	0	0	0	0	0	0	0	0	0	0	0	0	0	0	0	0	0	0	0	0	0	0	0	0	0	0	0	0	0	0	0	0	0	0	0	0	0	0	0	0	0	0	0	0	0	0	0	0	0	0	0	0	0	0	0	0	0	0	0	0	0	0	0	0	0	0	0	0	0	0	0	0	0	0	0	0	0	0	0	0	0	0	0	0	0	0	0	0	0	0	0	0	0	0	0	0	0	0	0	0	0	0	0	0	0	0	0	0	0	0	0	0	0	0	0	0	0	0	0	0	0	0	0	0	0	0	0	0	0	0	0	0	0	0	0	0	0	0	0	0	0	0	0	0	0	0	0	0	0	0	0	0	0	0	0	0	0	0	0	0	0	0	0	0	0	0	0	0	0	0	0	0	0	0	0	0	0	0	0	0	0	0	0	0	0	0	0	0	0		0	0	0	0	0	0	0	0	0	0	0	0	0	0	0	0	0	0	0	0	0	0	0	0	0	0	0	0	0	0	0	0	0	0	0	0	0	0	0	0	0	0	0	0	0	0	0	0	0	0	0	0	0	0	0	0	0	0	0	0	0	0	0	0	0	0	0	0	0	0	0	0	0	0	0	0	0	0	0	0	0	0	0	0	0	0	0	0	0	0	0	0	0	0	0	0	0	0	0	0	0	0	0	0	0	0	0	0	0	0	0	0	0	0	0	0	0	0	0	0	0	0	0	0	0	0	0	0	0	0	0	0	0	0	0	0	0	0	0	0	0	0	0	0	0	0	0	0	0	0	0	0	0	0	0	0	0	0	0	0	0	0	0	0	0	0	0	0	0	0	0	0	0	0	0	0	0	0	0	0	0	0	0	0	0	0	0	0	0	0	0	0	0	0	0	0	0	0	0	0	0	0	0	0	0	0	0	0	0	0	0	0	0	0	0	0	0	0	0	0	0	0	0	0	0	0	0	0	0	0	0	0	0	0	0	0	0	0	0	0	0	0	0	0	0	0	0	0	0		0	FBgn0046297	ncRNA	CR9284	2																										0	0	0	0	0	0
FBtr0344884	0	0	0	0	0	0	0	0	0	0	0	0	0	0	0	0	0	0	0	0	0	0	0	0	0	0	0	0	0	0	0	0	0	0	0	0	0	0	0	0	0	0	0	0	0	0	0	0	0	0	0	0	0	0	0	0	0	0	0	0	0	0	0	0	0	0	0	0	0	0	0	0	0	0	0	0	0	0	0	0	0	0	0	0	0	0	0	0	0	0	0	0	0	0	0	0	0	0	0	0	0	0	0	0	0	0	0	0	0	0	0	0	0	0	0	0	0	0	0	0	0	0	0	0	0	0	0	0	0	0	0	0	0	0	0	0	0	0	0	0	0	0	0	0	0	0	0	0	0	0	0	0	0	0	0	0	0	0	0	0	0	0	0	0	0	0	0	0	0	0	0	0	0	0	0	0	0	0	0	0	0	0	0	0	0	0	0	0	0	0	0	0	0	0	0	0	0	0	0	0	0	0	0	0	0	0	0	0	0	0	0	0	0	0	0	0	0	0	0	0	0	0	0	0	0	0	0	0	0	0	0	0	0	0	0	0	0	0	0	0	0	0	0	0	0	0	0	0	0		0	0	0	0	0	0	0	0	0	0	0	0	0	0	0	0	0	0	0	0	0	0	0	0	0	0	0	0	0	0	0	0	0	0	0	0	0	0	0	0	0	0	0	0	0	0	0	0	0	0	0	0	0	0	0	0	0	0	0	0	0	0	0	0	0	0	0	0	0	0	0	0	0	0	0	0	0	0	0	0	0	0	0	0	0	0	0	0	0	0	0	0	0	0	0	0	0	0	0	0	0	0	0	0	0	0	0	0	0	0	0	0	0	0	0	0	0	0	0	0	0	0	0	0	0	0	0	0	0	0	0	0	0	0	0	0	0	0	0	0	0	0	0	0	0	0	0	0	0	0	0	0	0	0	0	0	0	0	0	0	0	0	0	0	0	0	0	0	0	0	0	0	0	0	0	0	0	0	0	0	0	0	0	0	0	0	0	0	0	0	0	0	0	0	0	0	0	0	0	0	0	0	0	0	0	0	0	0	0	0	0	0	0	0	0	0	0	0	0	0	0	0	0	0	0	0	0	0	0	0	0	0	0	0	0	0	0	0	0	0	0	0	0	0	0	0	0	0	0		0	FBgn0046297	ncRNA	CR9284	2																										0	0	0	0	0	0
FBtr0078448	160	0	0	0	78	0	522	0	0	1	0	15	110	0	0	0	55	70	0	0	0	0	95	0	0	0	0	0	0	0	0	0	0	0	0	0	0	86	43	0	0	0	0	0	0	0	0	0	90	0	0	9	70	0	0	355	0	32	1	0	0	217	0	0	36	0	0	0	85	0	0	0	0	40	0	0	0	63	0	0	0	0	0	10	0	0	0	2	0	0	0	74	0	0	0	0	20	0	0	0	0	61	6	2	4	0	0	0	3	179	0	111	0	85	110	10	145	2	0	38	0	11	0	0	0	2	81	0	0	0	220	0	0	6	0	1	0	4	9	14	8	0	0	0	110	57	0	28	0	0	0	1	6	7	7	1	0	0	0	75	50	0	0	8	8	5	5	0	94	0	42	4	0	0	0	244	14	0	288	0	0	1	0	0	218	0	25	0	0	0	560	16	0	0	0	18	0	262	0	0	0	0	7	5	8	13	16	5	1	7	16	20	11	1	9	43	10	4	0	0	591	0	0	0	0	90	0	0	0	0	0	0	0	0	8	0	0	1	3	17	22	46	0	0	0	0	0	0	0		4.08576	0	0	0	3.16993	0	6.79805	0	0	0.378512	0	2.50335	5.33949	0	0	0	3.75275	4.80529	0	0	0	0	4.86443	0	0	0	0	0	0	0	0	0	0	0	0	0	0	4.33914	4.0045	0	0	0	0	0	0	0	0	0	5.86962	0	0	2.53854	4.27277	0	0	6.31596	0	4.5404	0.475085	0	0	5.53169	0	0	3.67807	0	0	0	8.21912	0	0	0	0	5.65678	0	0	0	5.97154	0	0	0	0	0	2.24184	0	0	0	0.389567	0	0	0	4.4363	0	0	0	0	3.65535	0	0	0	0	4.29131	1.7137	0.565597	0.887525	0	0	0	0.536053	5.80839	0	5.68566	0	4.31252	5.52136	1.53107	4.75168	0.632268	0	3.44095	0	2.0072	0	0	0	0.641546	4.62293	0	0	0	5.72083	0	0	0.83996	0	0.356144	0	0.695994	1.51096	2.89142	2.51096	0	0	0	5.06652	4.47832	0	3.32912	0	0	0	0.275007	0.799087	1.02857	1.38405	0.31034	0	0	0	4.22419	4.67412	0	0	1.68706	1.40054	0.956057	0.895303	0	6.39815	0	2.89724	0.722466	0	0	0	5.39678	1.98185	0	5.58526	0	0	0.286881	0	0	5.84649	0	2.62059	0	0	0	7.41261	2.19219	0	0	0	2.02503	0	7.09413	0	0	0	0	1.81147	1.36737	1.74416	2.73769	2.45418	1.40599	0.344828	1.88753	2.38681	2.85997	2.54102	0.238787	1.4489	2.72683	2.41143	1.73985	0	0	8.03463	0	0	0	0	5.23189	0	0	0	0	0	0	0	0	2.1635	0	0	1.28688	1.9782	3.8339	3.56194	3.58736	0	0	0	0	0	0	0		6559	FBgn0046301	protein_coding	CG7148	1													-0.455954	1.16884	0.927691	0.202814	0.968569	0.284101	-0.0907499	1.27358	n	n	-0.529846	0.98371	n	1.24021	1.11256	1.72348	1.48786	1.39103	0.234626	-0.642812	-1.18688	1.41696	0.412725	GO:0019005	GO:0004842	GO:0031146	-0.0399617	0.0014923	0.108591	0.286	1	0.286	0.287	0.923	0.953	0.962606	0.832771	1.57928e-08	1	1	0.000547838
FBtr0081183	0	0	0	0	0	0	0	0	0	0	0	0	0	0	0	0	0	0	0	0	0	0	0	0	0	86	0	0	0	0	0	0	0	0	0	0	0	0	0	0	0	0	0	0	0	0	0	0	0	0	0	0	0	0	0	0	0	0	0	0	0	0	0	0	0	0	0	0	0	0	0	0	0	0	0	0	0	0	0	0	0	0	0	0	0	0	0	0	0	0	0	0	0	0	0	0	0	0	0	0	0	0	0	1	0	11	0	0	0	0	0	0	0	0	0	0	0	0	0	0	0	0	0	0	0	0	0	0	0	0	0	0	0	0	0	0	0	0	0	0	10	0	0	0	0	0	0	0	0	0	0	0	1	0	0	0	0	0	0	0	0	0	0	0	1	0	0	0	0	0	0	0	5	0	0	0	0	0	0	0	0	0	0	0	0	0	0	0	0	0	0	0	0	0	0	0	0	0	0	0	0	0	0	0	0	0	2	0	0	0	0	0	0	0	0	0	1	0	0	0	0	2	0	0	0	0	0	0	0	0	0	0	0	0	0	0	0	0	1	0	0	0	0	0	0	0	0	0	0		0	0	0	0	0	0	0	0	0	0	0	0	0	0	0	0	0	0	0	0	0	0	0	0	0	5.1815	0	0	0	0	0	0	0	0	0	0	0	0	0	0	0	0	0	0	0	0	0	0	0	0	0	0	0	0	0	0	0	0	0	0	0	0	0	0	0	0	0	0	0	0	0	0	0	0	0	0	0	0	0	0	0	0	0	0	0	0	0	0	0	0	0	0	0	0	0	0	0	0	0	0	0	0	0	0	0	2.20789	0	0	0	0	0	0	0	0	0	0	0	0	0	0	0	0	0	0	0	0	0	0	0	0	0	0	0	0	0	0	0	0	0	0	3.36036	0	0	0	0	0	0	0	0	0	0	0	0.176323	0	0	0	0	0	0	0	0	0	0	0	0.286881	0	0	0	0	0	0	0	2.30451	0	0	0	0	0	0	0	0	0	0	0	0	0	0	0	0	0	0	0	0	0	0	0	0	0	0	0	0	0	0	0	0	0	1.12433	0	0	0	0	0	0	0	0	0	0.536053	0	0	0	0	1.41684	0	0	0	0	0	0	0	0	0	0	0	0	0	0	0	0	1.61824	0	0	0	0	0	0	0	0	0	0		121	FBgn0046302	protein_coding	CG10650	2													1.37624	0.7913	0.830866	0.894108	1.01	0.933553	-0.213591	-0.133108	n	n	0	1.01	n	0.0691594	0.0712953	0.0765089	0.0938913	0.0777137	0.00971515	-0.880515	-0.660656	-0.124016	1.66519					-0.000386836	0.00226994		0.118	0.024		0.154	0.14		0.726017	0.00118305		1	1
FBtr0340320	0	0	0	0	0	0	0	0	0	0	0	0	0	0	0	0	0	0	0	0	0	0	0	0	0	11	0	0	0	0	0	0	0	0	0	0	0	0	0	0	0	0	0	0	0	0	0	0	0	0	0	0	0	0	0	0	0	0	0	0	0	0	0	0	0	0	0	0	0	0	0	0	0	0	0	0	0	0	0	0	0	0	0	0	0	0	0	0	0	0	0	0	0	0	1	0	0	0	0	0	0	0	0	2	0	4	0	0	0	0	0	0	0	0	0	0	0	0	0	0	0	0	0	0	0	0	0	0	0	0	0	0	0	0	0	0	0	0	0	0	5	0	0	0	0	0	0	0	0	0	0	0	0	0	0	0	0	0	0	0	0	0	0	0	0	1	0	0	0	0	0	0	3	0	0	0	0	0	0	0	0	0	0	0	0	0	0	0	0	0	0	0	0	0	0	0	0	0	0	0	0	0	0	0	0	0	2	0	0	0	0	0	0	0	0	0	0	0	0	0	0	1	0	0	0	0	0	0	0	0	0	0	0	0	0	0	0	0	1	0	0	0	0	0	0	0	0	0	0		0	0	0	0	0	0	0	0	0	0	0	0	0	0	0	0	0	0	0	0	0	0	0	0	0	1.61824	0	0	0	0	0	0	0	0	0	0	0	0	0	0	0	0	0	0	0	0	0	0	0	0	0	0	0	0	0	0	0	0	0	0	0	0	0	0	0	0	0	0	0	0	0	0	0	0	0	0	0	0	0	0	0	0	0	0	0	0	0	0	0	0	0	0	0	0	0.613532	0	0	0	0	0	0	0	0	0.704872	0	0	0	0	0	0	0	0	0	0	0	0	0	0	0	0	0	0	0	0	0	0	0	0	0	0	0	0	0	0	0	0	0	0	0	0	0	0	0	0	0	0	0	0	0	0	0	0	0	0	0	0	0	0	0	0	0	0	0	0	0	0.214125	0	0	0	0	0	0	0	0	0	0	0	0	0	0	0	0	0	0	0	0	0	0	0	0	0	0	0	0	0	0	0	0	0	0	0	0	0	0	0	0	0	0	0	0	0	0	0	0	0	0	0	0	0	0	0	0	0	0	0	0	0	0	0	0	0	0	0	0	0	0	0	0	0	0	0	0	0	0	0	0	0	0	0		31	FBgn0046302	protein_coding	CG10650	2													0.126205	-0.222083	0.937231	0.905953	1.01	1.01	0.0787501	-0.118145	n	n	0.166057	1.01	n	0.00607457	0.0154118	0.0125956	0.0271105	0.0152981	0.00761449	-1.21131	0.0149315	-0.354919	1.5513					-1.53848e-05			0.118			0.077			0.74869			1
FBtr0346720	0	0	0	0	0	0	0	0	0	0	0	0	0	0	0	0	0	0	0	0	0	0	0	0	0	0	0	0	0	0	0	0	0	0	0	0	0	0	0	0	0	0	0	0	0	0	0	0	0	0	0	0	0	0	0	0	0	0	0	0	0	0	0	0	0	0	0	0	0	0	0	0	0	0	0	0	0	0	0	0	0	0	0	0	0	0	0	0	0	0	0	0	0	0	0	1	0	0	0	0	0	0	0	0	0	0	0	0	0	0	0	0	0	0	0	0	0	0	0	0	0	0	0	0	0	0	0	0	0	0	0	0	0	0	0	0	0	0	0	0	0	0	0	0	0	0	0	0	0	0	0	0	0	0	0	0	0	0	0	0	0	0	0	0	0	0	0	0	0	0	0	0	0	0	0	0	0	0	0	0	0	0	0	0	0	0	0	0	0	0	0	0	0	0	0	0	0	0	0	0	0	0	0	0	0	0	0	0	0	0	0	0	0	0	0	0	0	0	0	0	0	0	0	0	0	0	0	0	0	0	0	0	0	0	0	0	0	0	0	0	0	0	0	0	0	0	0	0	0		0	0	0	0	0	0	0	0	0	0	0	0	0	0	0	0	0	0	0	0	0	0	0	0	0	0	0	0	0	0	0	0	0	0	0	0	0	0	0	0	0	0	0	0	0	0	0	0	0	0	0	0	0	0	0	0	0	0	0	0	0	0	0	0	0	0	0	0	0	0	0	0	0	0	0	0	0	0	0	0	0	0	0	0	0	0	0	0	0	0	0	0	0	0	0	0.367371	0	0	0	0	0	0	0	0	0	0	0	0	0	0	0	0	0	0	0	0	0	0	0	0	0	0	0	0	0	0	0	0	0	0	0	0	0	0	0	0	0	0	0	0	0	0	0	0	0	0	0	0	0	0	0	0	0	0	0	0	0	0	0	0	0	0	0	0	0	0	0	0	0	0	0	0	0	0	0	0	0	0	0	0	0	0	0	0	0	0	0	0	0	0	0	0	0	0	0	0	0	0	0	0	0	0	0	0	0	0	0	0	0	0	0	0	0	0	0	0	0	0	0	0	0	0	0	0	0	0	0	0	0	0	0	0	0	0	0	0	0	0	0	0	0	0	0	0	0	0	0	0	0		1	FBgn0046323	protein_coding	ORY	1													0.0174198	-0.131101	0.99284	0.954786	1.01	1.01	0.00897355	-0.0566976	n	n				0.00363734	0	0	0	0.000909334	0.00157501	1.73205	-0.57735	-0.57735	-0.57735	GO:0005575	GO:0003674	GO:0008150
FBtr0085784	0	0	0	0	0	0	0	0	0	0	0	0	0	0	0	0	0	0	0	0	0	0	0	0	0	0	0	0	0	0	0	0	0	0	0	0	0	0	0	0	0	0	0	0	0	0	0	0	0	0	0	0	0	0	0	0	0	0	0	2	0	0	0	0	0	0	0	0	0	0	0	0	0	0	0	0	0	0	0	0	0	0	0	0	0	0	0	0	0	0	0	0	0	0	0	0	0	0	0	0	0	0	0	0	0	0	0	0	0	0	0	0	0	0	0	0	0	0	0	0	0	0	0	0	0	0	0	0	0	0	0	0	0	0	0	0	0	0	0	0	2	0	0	0	0	0	0	3	0	0	0	0	1	0	0	0	0	0	0	0	0	0	0	0	0	0	0	0	0	0	0	0	0	0	0	0	0	0	0	0	0	0	0	0	0	1	0	0	0	0	0	0	0	0	0	0	0	0	0	0	0	0	0	0	0	0	0	0	0	0	0	0	0	0	0	0	0	0	0	0	0	0	0	0	0	0	0	0	0	0	0	0	0	0	0	0	0	0	0	0	0	0	0	0	0	0	0	0	0		0	0	0	0	0	0	0	0	0	0	0	0	0	0	0	0	0	0	0	0	0	0	0	0	0	0	0	0	0	0	0	0	0	0	0	0	0	0	0	0	0	0	0	0	0	0	0	0	0	0	0	0	0	0	0	0	0	0	0	0.765535	0	0	0	0	0	0	0	0	0	0	0	0	0	0	0	0	0	0	0	0	0	0	0	0	0	0	0	0	0	0	0	0	0	0	0	0	0	0	0	0	0	0	0	0	0	0	0	0	0	0	0	0	0	0	0	0	0	0	0	0	0	0	0	0	0	0	0	0	0	0	0	0	0	0	0	0	0	0	0	0	1.02857	0	0	0	0	0	0	0.887525	0	0	0	0	0.15056	0	0	0	0	0	0	0	0	0	0	0	0	0	0	0	0	0	0	0	0	0	0	0	0	0	0	0	0	0	0	0	0	0.298658	0	0	0	0	0	0	0	0	0	0	0	0	0	0	0	0	0	0	0	0	0	0	0	0	0	0	0	0	0	0	0	0	0	0	0	0	0	0	0	0	0	0	0	0	0	0	0	0	0	0	0	0	0	0	0	0	0	0	0	0	0	0	0		9	FBgn0046332	protein_coding	gskt	1													-0.0351275	-0.110105	0.985284	0.962007	1.01	1.01	-0.0184447	-0.0476351	n	n	0.00411696	1.01	n	0.0219282	0.00729081	0.00885645	0	0.00951888	0.00790577	1.56966	-0.281828	-0.08379	-1.20404	GO:0005737, GO:0005829, GO:0030424, GO:0005634	GO:0005524, GO:0004674, GO:0004674	GO:0048232, GO:0006468, GO:0030010, GO:0090090, GO:0018107, GO:0070507, GO:0007165, GO:0032436, GO:0018105, GO:2000171
FBtr0084669	0	0	0	0	85	0	0	0	60	0	0	0	0	0	0	0	0	0	0	0	0	0	0	0	0	0	0	4	140	0	0	0	0	0	0	0	2	7	0	0	0	0	0	0	0	0	0	0	0	0	0	0	0	0	553	0	0	0	0	0	0	0	0	0	0	0	2	0	0	0	0	0	0	0	0	0	0	0	0	0	0	0	0	0	0	0	0	0	0	0	0	0	0	0	0	0	0	0	0	0	0	0	3	3	0	0	0	0	9	0	0	0	0	0	32	0	0	0	0	0	0	6	1	0	0	0	0	0	0	0	0	0	0	17	0	0	0	7	2	0	26	0	0	0	0	0	0	0	0	0	0	4	3	5	0	2	0	0	0	0	3	0	0	1	4	5	8	0	0	0	0	39	0	0	0	0	0	218	0	0	0	0	0	0	0	0	0	0	0	0	0	0	0	0	0	0	0	0	0	452	0	0	20	13	29	12	21	7	5	0	1	9	2	9	7	0	6	3	0	0	0	0	0	0	0	0	0	0	0	0	0	0	0	0	1	0	0	0	1	0	10	4	0	0	0	0	0	0	0		0	0	0	0	2.44626	0	0	0	3.28983	0	0	0	0	0	0	0	0	0	0	0	0	0	0	0	0	0	0	0.704872	3.26604	0	0	0	0	0	0	0	0.495695	0.847997	0	0	0	0	0	0	0	0	0	0	0	0	0	0	0	0	6.80374	0	0	0	0	0	0	0	0	0	0	0	0.263034	0	0	0	0	0	0	0	0	0	0	0	0	0	0	0	0	0	0	0	0	0	0	0	0	0	0	0	0	0	0	0	0	0	0	0	0.659925	0.443607	0	0	0	0	0.757023	0	0	0	0	0	2.9279	0	0	0	0	0	0	0.879706	0.176323	0	0	0	0	0	0	0	0	0	0	1.09085	0	0	0	0.632268	0.275007	0	3.12928	0	0	0	0	0	0	0	0	0	0	0.505891	0.250962	0.464668	0	0.31034	0	0	0	0	0.807355	0	0	0.189034	0.505891	0.555816	0.773996	0	0	0	0	2.09761	0	0	0	0	0	4.21101	0	0	0	0	0	0	0	0	0	0	0	0	0	0	0	0	0	0	0	0	0	7.80148	0	0	2.22033	1.62761	2.42223	1.87578	1.99277	1.1177	0.757023	0	0.176323	1.28688	0.536053	0.871844	0.757023	0	1.20789	0.910733	0	0	0	0	0	0	0	0	0	0	0	0	0	0	0	0	0.286881	0	0	0	0.565597	0	1.79909	0.575312	0	0	0	0	0	0	0		1863	FBgn0046685	protein_coding	Wsck	1													4.22919	0.688723	0.0863495	0.0632492	0.261496	0.103393	1.71498	-1.85744	n	n	1.89128	0.577823	n	0.077626	0.309705	0.665435	0.649185	0.425488	0.245982	-1.41418	-0.470695	0.975467	0.909404		GO:0005524, GO:0004672	GO:0006468		0.00604261	0.0260451		0.706	0.078		0.769	0.744		0.831392	6.73387e-22		1	2.33591e-17
FBtr0070848	0	0	2	0	62	0	0	0	0	0	0	0	0	0	0	0	70	0	0	0	2	0	0	0	0	0	1	0	299	0	0	0	0	0	0	0	17	0	270	0	0	0	0	0	270	0	0	0	0	0	0	0	0	0	0	0	0	0	0	0	0	0	0	0	0	0	1	0	0	0	0	0	0	0	0	0	0	0	0	0	0	0	0	0	0	0	0	0	0	0	0	0	0	0	0	0	0	0	0	0	5	0	2	7	1	1	0	0	88	107	0	0	0	0	0	1	0	0	0	14	0	36	0	0	0	0	6	0	0	1	0	0	0	5	0	167	0	2	7	0	6	0	0	165	0	2	0	0	3	0	0	8	19	24	38	14	0	0	0	9	0	0	0	5	70	37	55	0	0	0	0	24	0	0	0	0	0	0	0	0	0	0	0	0	0	0	0	0	0	0	0	0	0	0	0	138	0	0	0	0	8	0	12	4	78	26	104	15	28	0	4	35	2	6	10	61	32	1	0	0	0	0	0	0	0	0	0	0	0	0	0	0	0	0	0	0	0	0	3	5	60	0	0	0	0	0	0	0	0		0	0	0	0	3.25852	0	0	0	0	0	0	0	0	0	0	0	4.11853	0	0	0	0	0	0	0	0	0	0	0	5.20006	0	0	0	0	0	0	0	3.51979	0.286881	6.54504	0	0	0	0	0	6.56986	0	0	0	0	0	0	0	0	0	0	0	0	0	0	0	0	0	0	0	0	0	0.250962	0	0	0	0	0	0	0	0	0	0	0	0	0	0	0	0	0	0	0	0	0	0	0	0	0	0	0	0	0	0	0	0	0	0	0	0	2.23879	0	0	0	0	3.97453	5.17871	0	0	0	0	0	0	0	0	0	2.53356	0	3.91839	0	0	0	0	0	0	0	0	0	0	0	0	0	5.69933	0	0	1.9222	0	0	0	0	5.85723	0	1.0635	0	0	1.926	0	0	0	1.75702	1.97085	3.24031	1.70929	0	0	0	0	0	0	0	0	4.22419	3.32337	3.49697	0	0	0	0	2.87578	0	0	0	0	0	0	0	0	0	0	0	0	0	0	0	0	0	0	0	0	0	0	0	4.87135	0	0	0	0	2.54102	0	2.9855	1.79077	4.73877	3.53107	5.06091	3.22033	3.72901	0	0	3.72574	0	0	1.53107	3.39643	4.53667	0	0	0	0	0	0	0	0	0	0	0	0	0	0	0	0	0	0	0	0	0	2.74201	3.08236	5.1823	0	0	0	0	0	0	0	0		2555	FBgn0046687	protein_coding	Tre1	3													1.88704	-2.0071	0.0143459	0.032925	0.0774487	0.0582763	2.44848	-2.133	n	n	1.19981	1.01	n	0.168544	0.431174	1.91622	1.86358	1.09488	0.800641	-1.15699	-0.828968	1.02585	0.960107	GO:0016021, GO:0016021, GO:0005938, GO:0005886	GO:0004930, GO:0004930	GO:0007186, GO:0008354, GO:0007281, GO:0008354, GO:0035234, GO:0008354, GO:0007186, GO:0007280, GO:0008354	0.0406231	0.0203209	-0.0881442	0.152	0.765	0.126	0.099	0.846	0.814	0.211236	0.774441	2.19694e-21	1	1	7.62097e-17
FBtr0308339	0	0	2	0	17	0	0	0	0	0	0	0	0	0	0	0	154	0	0	0	3	0	0	0	0	0	1	0	175	0	0	0	0	0	0	0	3	0	589	0	0	0	0	0	22	0	0	0	0	0	0	0	0	0	0	0	0	0	0	0	0	0	0	0	0	0	0	0	0	0	0	0	0	0	0	0	0	0	0	0	0	0	0	0	0	0	0	0	0	0	0	0	0	0	0	0	0	0	0	0	7	0	3	3	1	1	0	0	26	6	0	0	0	0	0	2	0	0	0	2	0	11	0	0	0	0	13	0	0	1	0	0	0	11	0	16	0	2	3	0	17	0	0	13	0	0	0	0	0	0	0	17	12	37	31	21	0	0	0	48	0	0	0	8	15	10	23	0	0	0	0	6	0	0	0	0	0	0	0	0	0	0	0	0	0	0	0	0	0	0	0	0	0	0	0	29	0	0	0	0	0	0	7	1	7	24	11	7	12	0	4	32	3	12	11	10	8	1	0	0	0	0	0	0	0	0	0	0	0	0	0	0	0	0	0	0	0	0	1	5	9	0	0	0	0	0	0	0	0		0	0	0.722466	0	0	0	0	0	0	0	0	0	0	0	0	0	5.28614	0	0	0	1.53605	0	0	0	0	0	1.07039	0	4.54288	0	0	0	0	0	0	0	0	0	7.80213	0	0	0	0	0	0	0	0	0	0	0	0	0	0	0	0	0	0	0	0	0	0	0	0	0	0	0	0	0	0	0	0	0	0	0	0	0	0	0	0	0	0	0	0	0	0	0	0	0	0	0	0	0	0	0	0	0	0	0	0	0	2.58736	0	2.09424	0	0.545968	0.799087	0	0	1.8953	0	0	0	0	0	0	0.85599	0	0	0	0	0	0	0	0	0	0	2.9241	0	0	1.15056	0	0	0	1.82375	0	0	0	0.731183	0	0.575312	4.06953	0	0	0	0	0	0	0	0	0	0	2.86592	1.44361	3.0018	3.2765	3.0197	0	0	0	3.97361	0	0	0	2.45154	0	0	2.25096	0	0	0	0	0	0	0	0	0	0	0	0	0	0	0	0	0	0	0	0	0	0	0	0	0	0	0	0	0.678072	0	0	0	0	0	0	0.516015	0	0	3.79805	0	0	0	0	1.94111	3.50462	1.93734	2.23266	1.94486	0	0	1.53107	0	0	0	0	0	0	0	0	0	0	0	0	0	0	0	0	0	0	0	0	0	1.85997	0	0.333424	0	0	0	0	0	0	0		1526	FBgn0046687	protein_coding	Tre1	3													2.11441	-1.36753	0.792547	0.00105999	0.906555	0.00261982	0.263005	-3.2741	n	down	1.2089	0.512705	n	0.140885	0.235588	0.699489	1.2583	0.583566	0.443216	-0.998792	-0.785121	0.26155	1.52236	GO:0016021, GO:0016021, GO:0005938, GO:0005886	GO:0004930, GO:0004930	GO:0007186, GO:0008354, GO:0007281, GO:0008354, GO:0035234, GO:0008354, GO:0007186, GO:0007280, GO:0008354	0.0283838	-0.0217991	-0.0346487	0.143	0.765	0.107	0.069	0.846	0.814	0.0881481	0.324963	2.95324e-23	1	1	1.02445e-18
FBtr0340222	0	0	2	0	7	0	0	0	0	0	0	0	0	0	0	0	7	0	0	0	2	0	0	0	0	0	1	0	4	0	0	0	0	0	0	0	7	1	5	0	0	0	0	0	7	0	0	0	0	0	0	0	0	0	0	0	0	0	0	0	0	0	0	0	0	0	0	0	0	0	0	0	0	0	0	0	0	0	0	0	0	0	0	0	0	0	0	0	0	0	0	0	0	0	0	0	0	0	0	0	4	0	2	6	1	1	0	0	4	5	0	0	0	0	0	1	0	0	0	3	0	5	0	0	0	0	2	0	0	1	0	0	0	2	0	3	0	1	4	0	2	0	0	6	0	1	0	0	3	0	0	3	2	3	4	3	0	0	0	1	0	0	0	2	5	7	4	0	0	0	0	10	0	0	0	0	0	0	0	0	0	0	0	0	0	0	0	0	0	0	0	0	0	0	0	7	0	0	0	0	7	0	1	3	5	18	4	4	6	0	2	4	1	2	3	4	13	1	0	0	0	0	0	0	0	0	0	0	0	0	0	0	0	0	0	0	0	0	2	3	6	0	0	0	0	0	0	0	0		0	0	0	0	0	0	0	0	0	0	0	0	0	0	0	0	0	0	0	0	0	0	0	0	0	0	0	0	0	0	0	0	0	0	0	0	0	0	0	0	0	0	0	0	0	0	0	0	0	0	0	0	0	0	0	0	0	0	0	0	0	0	0	0	0	0	0	0	0	0	0	0	0	0	0	0	0	0	0	0	0	0	0	0	0	0	0	0	0	0	0	0	0	0	0	0	0	0	0	0	0	0	0	0	0	0	0	0	0	0	0	0	0	0	0	0	0	0	0	0	0	0	0	0	0	0	0	0	0	0	0	0	0	0	0	0	0	0	0	0	0	0	0	0	0	0	0	0	0	0	0	0	0	0	0	0	0	0	0	0	0	0	0	0	0	0.83996	0	0	0	0	0	0	0	0	0	0	0	0	0	0	0	0	0	0	0	0	0	0	0	0	0	0	0	0	0	0	0	0	0	0	0	0	0	0	0	2.90497	0	0	0	0	0	0	0	0	0	0	0	0	0	0	0	0	0	0	0	0	0	0	0	0	0	0	0	0	0	0	0	0	0	0	0	0	0	0	0	0	0	0	0		240	FBgn0046687	protein_coding	Tre1	3													0.662996	-3.09216	0.193001	4.26735e-08	0.428629	2.14857e-07	1.30175	-5.47941	n	down	0.217718	1.01	n	0	0	0.0494094	0.111729	0.0402847	0.0459166	-0.877346	-0.877346	0.198723	1.55597	GO:0016021, GO:0016021, GO:0005938, GO:0005886	GO:0004930, GO:0004930	GO:0007186, GO:0008354, GO:0007281, GO:0008354, GO:0035234, GO:0008354, GO:0007186, GO:0007280, GO:0008354	0.00120636	-0.0088007	-0.0194703	0.152	0.765	0.126	0.099	0.846	0.814	0.237491	0.493168	2.95941e-22	1	1	1.02659e-17
FBtr0083996	0	0	0	0	0	0	0	0	0	0	0	0	0	0	0	0	0	0	0	0	0	0	0	0	0	0	0	0	0	0	0	0	0	0	0	0	0	0	0	0	0	0	0	0	0	0	0	0	0	0	0	0	0	0	0	0	0	0	0	0	0	0	0	0	0	0	0	0	0	0	0	0	0	0	0	0	0	0	0	0	0	0	0	0	0	0	0	0	0	0	0	0	0	0	0	0	0	0	0	0	0	0	0	0	0	0	0	0	0	0	0	0	0	0	0	2	0	0	0	0	0	0	0	0	0	0	0	0	0	0	0	0	0	0	0	0	0	0	0	0	0	0	0	0	0	0	0	0	0	0	0	0	0	0	0	0	0	0	0	0	0	0	0	0	0	0	0	0	0	0	0	0	0	0	0	0	0	0	0	0	0	0	0	0	0	0	0	0	0	0	0	0	0	0	0	0	0	0	0	0	0	0	0	0	0	0	0	0	0	0	0	0	0	0	0	0	0	1	0	0	0	0	0	0	0	0	0	0	0	0	0	0	0	0	0	0	0	0	0	0	0	0	0	0	0	0	0	0	0		0	0	0	0	0	0	0	0	0	0	0	0	0	0	0	0	0	0	0	0	0	0	0	0	0	0	0	0	0	0	0	0	0	0	0	0	0	0	0	0	0	0	0	0	0	0	0	0	0	0	0	0	0	0	0	0	0	0	0	0	0	0	0	0	0	0	0	0	0	0	0	0	0	0	0	0	0	0	0	0	0	0	0	0	0	0	0	0	0	0	0	0	0	0	0	0	0	0	0	0	0	0	0	0	0	0	0	0	0	0	0	0	0	0	0	0.555816	0	0	0	0	0	0	0	0	0	0	0	0	0	0	0	0	0	0	0	0	0	0	0	0	0	0	0	0	0	0	0	0	0	0	0	0	0	0	0	0	0	0	0	0	0	0	0	0	0	0	0	0	0	0	0	0	0	0	0	0	0	0	0	0	0	0	0	0	0	0	0	0	0	0	0	0	0	0	0	0	0	0	0	0	0	0	0	0	0	0	0	0	0	0	0	0	0	0	0	0	0	0.799087	0	0	0	0	0	0	0	0	0	0	0	0	0	0	0	0	0	0	0	0	0	0	0	0	0	0	0	0	0	0	0		3	FBgn0046689	protein_coding	Takl1	1													0	-0.264338	1	0.908887	1.01	1.01	0	-0.114442	n	n				0	0	0.0326951	0.0307341	0.0158573	0.0158724	-0.999046	-0.999046	1.06082	0.937274	GO:0005737	GO:0005524, GO:0004672, GO:0004706	GO:0007257
FBtr0111111	220	5	0	0	65	140	5	4	456	0	56	159	46	97	0	4	17	43	0	5	232	108	0	0	0	0	124	202	158	38	37	969	85	115	267	0	36	1	74	61	4	0	1	121	0	430	0	0	0	392	80	117	74	208	0	4	14	0	2	5	0	0	5	240	40	0	39	4	0	78	0	5	0	16	5	4	220	5	75	16	0	99	0	115	4	101	20	2	0	0	0	142	0	238	0	4	4	0	0	63	0	4	2	6	2	145	0	383	0	100	0	3	0	115	3	5	111	258	5	50	0	16	4	79	4	94	32	0	66	0	18	69	4	8	4	44	181	0	4	2	12	55	1	15	48	0	10	7	5	25	0	1	0	1	1	0	21	0	40	15	0	45	64	3	0	2	1	137	11	48	80	50	1	28	0	401	0	336	0	826	0	150	0	9	315	0	6	0	0	0	0	220	0	4	5	139	3	0	279	0	0	0	9	20	6	8	3	0	4	2	1	1	1	1	4	13	2	0	999	0	0	0	0	287	0	9	0	0	0	4	0	701	32	4	0	0	0	0	0	1	1	3	0	0	0	0	0	0	89		4.25626	0	0	0	2.74846	4.35614	0	2.18587	6.8426	0	3.79077	5.37886	4.04089	4.48929	0	0	1.61353	3.87774	0	0	5.52669	4.56438	0	0	0	0	5.35332	5.71727	4.04876	3.78346	2.82171	7.64017	4.54473	5.58916	6.59589	0	3.92884	0	4.66619	4.82426	0	0	0	5.28725	0	7.35993	0	0	0	6.93381	4.43296	5.68173	4.21412	6.02459	0	0	1.95977	0	0	0	0	0	0	6.01659	3.51979	0	2.71149	0	0	6.61618	0	0	0	4.04264	0	0	5.65191	0	5.32337	4.36387	0	6.41397	0	5.26454	0	5.54844	3.17951	0	0	0	0	5.20398	0	6.65478	0	0	0	0	0	4.88996	0	1.23266	0	1.36737	0.432959	4.848	0	6.22651	0	4.68482	0	0	0	4.58376	1.42223	0.956057	4.12184	5.92552	0	3.67582	0	2.40599	0	4.55643	0	4.59096	3.31179	0	3.9514	0	2.10098	4.14893	0	0.659925	0	3.62293	5.19298	0	0.925999	1.09761	2.65076	4.17073	0	1.96717	3.69377	0	1.25701	1.76129	0	3.22033	0	0	0	0	0	0	4.53916	0	3.46597	1.65992	0	3.56682	4.65191	0	0	0	0	4.852	3.17792	3.17473	3.6792	3.07724	0.475085	4.56925	0	5.85075	0	5.49697	0	7.27529	0	4.79961	0	2.33342	6.12019	0	0.956057	0	0	0	0	5.40327	0	0	0	4.37295	1.02857	0	6.3906	0	0	0	2.18903	2.75275	1.25701	1.58496	0.941106	0	1.17632	0	0	0	0	0	0.941106	1.26903	1.04963	0	10.1649	0	0	0	0	6.54427	0	1.4957	0	0	0	0	0	7.39103	3.78346	0	0	0	0	0	0	0	0	0	0	0	0	0	0	0	5.10308		14271	FBgn0046692	protein_coding	Stlk	2							0.312531	0.646	0.721	0.00186583	1	0	-1.20097	4.611	0.414245	2.38693e-15	0.657253	2.55487e-14	-0.816445	7.91938	n	up	-0.767962	0.613891	n	2.24626	2.06272	0.514463	0.446195	1.31741	0.83994	1.10586	0.887339	-0.955958	-1.03724	GO:0005737, GO:0005634	GO:0005524, GO:0004672	GO:0006468	-0.126164	0.00572116	0.312531	0.638	0.647	0.646	0.653	0.769	0.721	0.831425	0.989982	0.00186583	1	1	1
FBtr0308810	50	136	0	0	22	16	386	1	23	1	61	100	6	46	0	8	30	0	0	69	30	6	1	0	0	0	22	83	50	32	3	34	16	16	2	0	7	1	10	4	64	0	1	12	0	25	0	0	0	44	29	214	7	18	0	163	189	0	4	41	0	0	45	34	33	0	114	17	0	9	0	50	0	14	47	39	54	20	6	3	0	2	0	7	302	9	41	2	0	1	0	14	0	3	0	84	76	0	0	8	0	2	2	2	0	2	0	6	1	34	0	7	0	27	2	1	55	6	22	5	0	3	41	1	94	6	5	0	7	0	17	1	234	11	184	13	30	1	3	1	8	12	1	25	1	0	151	2	24	13	0	2	1	2	1	1	3	0	68	51	1	38	2	7	1	2	2	57	0	64	13	5	0	24	0	4	0	4	0	39	0	41	0	3	4	0	4	0	0	0	0	3	0	377	84	1	0	0	76	0	0	0	3	2	4	11	1	1	2	4	1	1	2	2	2	0	1	0	25	0	0	0	0	4	0	48	0	0	0	27	0	181	168	233	1	0	0	1	0	2	2	8	0	0	0	0	0	0	5		2.62059	3.80839	0	0	1.59455	0	6.39592	0	0	0.389567	4.44095	5.03826	0	3.89142	0	2.22959	3.20633	0	0	4.70432	2.12433	0	0.378512	0	0	0	1.47508	4.69432	2.8679	4.18031	0	0	1.84398	2.02148	0	0	0	0.536053	0	0	5.23419	0	0.925999	0	0	0	0	0	0	3.09761	3.21878	6.87971	0	0	0	5.25852	6.01903	0	1.73985	4.27501	0	0	5.94696	2.86196	3.62761	0	4.61589	2.84197	0	0	0	5.87578	0	4.26978	6.6865	5.30451	3.84097	4.6837	0	0	0	0	0	0	7.81807	0	4.78346	0.704872	0	0.464668	0	0	0	0	0	5.60288	5.57773	0	0	0	0	0.263034	1.33914	0	0	0	0	0	0.201634	3.61471	0	2.48027	0	2.24184	0	0	3.44361	0	3.48671	0	0	0	3.61824	0	4.51728	0	0	0	0	0	2.3978	0	6.1639	1.48543	6.09571	1.75702	2.52356	0.214125	0.432959	0	2.67356	0.124328	0.565597	3.36457	0	0	5.65019	0	3.91169	2.35896	0	0.704872	0.163499	0.536053	0.545968	0.31034	0	0	4.63401	3.81147	0.575312	3.73877	0	1.9222	0.275007	0.807355	0.604071	4.0054	0	3.97911	0.176323	0	0	5.05007	0	0	0	0	0	0	0	3.5008	0	0	0	0	0.948601	0	0	0	0	0	0	7.93156	5.34447	0	0	0	4.89918	0	0	0	0	0	1.18269	2.78869	0	0.411426	0.163499	1.73552	0.613532	0.704872	1.21412	0.632268	0.0565835	0	0	0	0	0	0	0	0	0	0	4.46728	0	0	0	3.94298	0	5.79338	6.65363	6.40633	0.526069	0	0	1.29278	0	1.74846	1.31615	1.8679	0	0	0	0	0	0	0		5907	FBgn0046692	protein_coding	Stlk	2													0.650935	3.63529	0.0988817	4.04667e-13	0.284854	3.60661e-12	1.6503	7.25399	n	up	0.128938	0.776643	n	1.5007	1.49447	0.674224	0.52134	1.04768	0.453141	0.999721	0.985976	-0.824156	-1.16154	GO:0005737, GO:0005634	GO:0005524, GO:0004672	GO:0006468	0.0769523	-0.000353667	0.159758	0.638	0.941	0.646	0.653	0.808	0.86	0.973287	0.411756	0.0449507	1	1	1
FBtr0085775	0	0	0	0	0	0	0	1	0	0	0	0	0	0	0	0	1	0	0	0	2	0	4	3	0	0	4	0	0	0	0	0	0	0	0	0	0	0	0	0	0	0	3	0	0	0	0	0	0	0	0	0	0	0	1	0	7	0	0	0	0	0	0	0	0	0	10	0	0	0	0	0	0	0	0	0	0	0	0	0	0	0	0	0	0	0	0	0	0	0	0	0	0	0	0	0	0	8	0	0	0	0	0	0	0	0	0	0	0	0	0	5	0	0	0	0	0	0	0	0	0	0	0	0	1	0	0	0	1	0	1	1	1	1	0	0	0	0	0	0	0	1	0	1	0	0	0	0	0	0	6	0	0	0	0	0	0	0	0	0	0	2	0	0	0	0	0	0	0	0	7	0	1	0	0	3	0	0	0	0	0	0	0	0	0	0	2	0	0	0	0	0	0	0	0	0	0	0	0	0	0	1	0	0	0	0	0	0	0	0	1	0	0	0	0	0	0	0	0	0	0	0	0	0	0	0	0	0	0	0	0	0	0	0	0	0	0	0	0	0	1	0	0	0	0	0	5	0	8		0	0	0	0	0	0	0	0	0	0	0	0	0	0	0	0	0	0	0	0	0	0	0	0	0	0	4.74362	0	0	0	0	0	0	0	0	0	0	0	0	0	0	0	0	0	0	0	0	0	0	0	0	0	0	0	0	0	0	0	0	0	0	0	0	0	0	0	5.36702	0	0	0	0	0	0	0	0	0	0	0	0	0	0	0	0	0	0	0	0	0	0	0	0	0	0	0	0	0	0	0	0	0	0	0	0	0	0	0	0	0	0	0	0	0	0	0	0	0	0	0	0	0	0	0	0	0	0	0	0	0	0	0	0	0	0	0	0	0	0	0	0	0	0	0	0	0	0	0	0	0	0	0	0	0	0	0	0	0	0	0	0	0	0	0	0	0	0	0	0	0	0	0	0	0	0	0	0	0	0	0	0	0	0	0	0	0	0	0	0	0	0	0	0	0	0	0	0	0	0	0	0	0	0	0	0	0	0	0	0	0	0	0	0	0	0	0	0	0	0	0	0	0	0	0	0	0	0	0	0	0	0	0	0	0	0	0	0	0	0	0	0	0	0	0	0	0	0	0	0	0	0		94	FBgn0046696	ncRNA	RNaseP:RNA	2													0.860857	0.884378	0.298152	0.372842	1.01	0.474784	1.0404	0.891162	n	n	0.943962	1.01	n	0.0531388	0.0451774	0	0	0.024579	0.0247397	1.15441	0.832602	-0.993506	-0.993506				0.001215		0.00230493	0.19		0.141	0.089		0.047	0.0318856		0.085999	1		1
FBtr0433532	0	0	0	0	0	0	0	1	0	0	0	0	0	0	0	0	0	0	0	0	3	0	3	5	0	0	1	0	0	0	0	0	0	0	0	0	1	0	0	0	0	0	4	0	0	0	0	0	0	0	0	0	0	0	1	0	11	0	0	0	0	0	0	0	0	0	6	0	0	0	0	0	0	0	0	0	0	0	0	0	0	0	0	0	0	0	0	0	0	0	0	0	0	0	0	0	0	24	0	0	0	0	1	0	0	0	0	0	0	0	0	8	0	0	0	0	1	1	0	0	0	0	0	0	2	0	0	0	1	0	1	1	1	1	0	0	0	0	0	0	1	1	0	1	0	0	0	0	0	0	6	0	0	0	0	0	0	0	0	0	0	3	0	0	0	0	0	0	0	1	8	0	1	0	0	4	0	0	0	0	0	0	0	0	0	0	3	0	0	0	0	0	0	0	0	0	0	0	0	0	0	1	1	0	1	0	0	0	0	0	1	0	1	1	1	0	0	0	0	0	0	0	0	0	0	0	0	0	0	0	0	0	0	0	0	0	0	0	0	0	1	0	0	0	0	0	7	0	11		0	0	0	0	0	0	0	5.16993	0	0	0	0	0	0	0	0	2.38681	0	0	0	4.17632	0	4.97315	6.5818	0	0	0	0	0	0	0	0	0	0	0	0	2.7137	0	0	0	0	0	5.7126	0	0	0	0	0	0	0	0	0	0	0	4.06264	0	6.86827	0	0	0	0	0	0	0	0	0	0	0	0	0	0	0	0	0	0	0	0	0	0	0	0	0	0	0	0	0	0	0	0	0	0	0	0	0	0	0	0	8.39468	0	0	0	0	2.87381	0	0	0	0	0	0	0	0	6.97223	0	0	0	0	2.24489	2.73769	0	0	0	0	0	0	3.74416	0	0	0	3.46989	0	3.34625	3.75489	3.83794	1.88362	0	0	0	0	0	0	3.63923	3.44493	0	3.83693	0	0	0	0	0	0	7.37686	0	0	0	0	0	0	0	0	0	0	5.17712	0	0	0	0	0	0	0	2.1375	4.69488	0	4.14812	0	0	4.01881	0	0	0	0	0	0	0	0	0	0	4.21723	0	0	0	0	0	0	0	0	0	0	0	0	0	0	4.44294	2.88166	0	2.57289	0	0	0	0	0	3.33056	0	3.08066	1.99277	1.97453	0	0	0	0	0	0	0	0	0	0	0	0	0	0	0	0	0	0	0	0	0	0	0	0	0	3.70819	0	0	0	0	0	6.84674	0	7.2738		133	FBgn0046696	ncRNA	RNaseP:RNA	2													0.622052	0.96693	0.0385566	0.274631	1.01	0.368261	2.06889	1.09246	n	n	1.03893	1.01	n	0.427965	0.962496	0.332562	0.644674	0.591924	0.242001	-0.677516	1.53128	-1.07174	0.217973				0.00115475	-0.000589661	0.00253078	0.219	0.118	0.16	0.099	0.231	0.186	0.02127	0.410359	0.817564	1	1	1
FBtr0346721	0	0	0	0	0	0	0	0	0	0	0	0	0	0	0	0	0	0	0	0	0	0	0	0	0	0	0	0	0	0	0	0	0	0	0	0	0	0	0	0	0	0	0	0	0	0	0	0	0	0	18	0	0	0	0	0	0	0	0	0	0	0	0	0	0	0	0	0	0	0	0	0	0	0	0	0	0	0	0	0	0	0	0	0	0	0	0	0	0	0	0	0	0	0	0	0	0	0	0	0	0	0	0	0	0	0	0	0	0	0	0	0	0	0	0	0	0	0	0	0	0	0	0	0	0	0	0	0	0	0	0	0	0	0	0	0	0	0	0	0	0	0	0	0	0	0	0	0	0	0	0	0	0	0	0	0	0	0	0	0	0	0	0	0	0	0	0	0	0	0	0	0	0	0	0	0	0	0	0	0	0	0	0	0	0	0	0	0	0	0	0	0	0	0	0	0	0	0	0	0	0	0	0	0	0	0	0	0	0	0	0	0	0	0	0	0	0	0	0	0	0	0	0	0	0	0	0	0	0	0	0	0	0	0	0	0	0	0	0	0	0	0	0	0	0	0	0	0	0		0	0	0	0	0	0	0	0	0	0	0	0	0	0	0	0	0	0	0	0	0	0	0	0	0	0	0	0	0	0	0	0	0	0	0	0	0	0	0	0	0	0	0	0	0	0	0	0	0	0	2.59455	0	0	0	0	0	0	0	0	0	0	0	0	0	0	0	0	0	0	0	0	0	0	0	0	0	0	0	0	0	0	0	0	0	0	0	0	0	0	0	0	0	0	0	0	0	0	0	0	0	0	0	0	0	0	0	0	0	0	0	0	0	0	0	0	0	0	0	0	0	0	0	0	0	0	0	0	0	0	0	0	0	0	0	0	0	0	0	0	0	0	0	0	0	0	0	0	0	0	0	0	0	0	0	0	0	0	0	0	0	0	0	0	0	0	0	0	0	0	0	0	0	0	0	0	0	0	0	0	0	0	0	0	0	0	0	0	0	0	0	0	0	0	0	0	0	0	0	0	0	0	0	0	0	0	0	0	0	0	0	0	0	0	0	0	0	0	0	0	0	0	0	0	0	0	0	0	0	0	0	0	0	0	0	0	0	0	0	0	0	0	0	0	0	0	0	0	0	0		18	FBgn0046697	protein_coding	Ppr-Y	1													-0.285402	0.0214705	0.879131	0.992585	1.01	1.01	-0.152072	0.00929369	n	n	0	1.01	n	0.0256886	0	0	0	0.00642215	0.0111235	1.73205	-0.57735	-0.57735	-0.57735
FBtr0346673	0	0	0	0	0	0	0	0	0	0	0	0	0	0	0	0	0	0	0	0	0	0	0	0	0	0	0	0	0	0	0	0	0	0	0	0	0	0	0	0	0	0	0	0	0	0	0	0	0	0	0	0	0	0	0	0	0	0	0	0	0	0	0	0	0	0	0	0	0	0	0	0	0	0	0	0	0	0	0	0	0	0	0	0	0	0	0	0	0	0	0	0	0	0	0	0	0	0	0	0	0	0	0	0	0	0	0	0	0	0	0	0	0	0	0	0	0	0	0	0	0	0	0	0	0	0	0	0	0	0	0	0	0	0	0	0	0	0	0	0	0	0	0	0	0	0	0	0	0	0	0	0	0	0	0	0	0	0	0	0	0	0	0	0	0	0	0	0	0	0	0	0	0	0	0	0	0	0	0	0	0	0	0	0	0	0	0	0	0	0	0	0	0	0	0	0	0	0	0	0	0	0	0	0	0	0	0	0	0	0	0	0	0	0	0	0	0	0	0	0	0	0	0	0	0	0	0	0	0	0	0	0	0	0	0	0	0	0	0	0	0	0	0	0	0	0	0	0	0		0	0	0	0	0	0	0	0	0	0	0	0	0	0	0	0	0	0	0	0	0	0	0	0	0	0	0	0	0	0	0	0	0	0	0	0	0	0	0	0	0	0	0	0	0	0	0	0	0	0	0	0	0	0	0	0	0	0	0	0	0	0	0	0	0	0	0	0	0	0	0	0	0	0	0	0	0	0	0	0	0	0	0	0	0	0	0	0	0	0	0	0	0	0	0	0	0	0	0	0	0	0	0	0	0	0	0	0	0	0	0	0	0	0	0	0	0	0	0	0	0	0	0	0	0	0	0	0	0	0	0	0	0	0	0	0	0	0	0	0	0	0	0	0	0	0	0	0	0	0	0	0	0	0	0	0	0	0	0	0	0	0	0	0	0	0	0	0	0	0	0	0	0	0	0	0	0	0	0	0	0	0	0	0	0	0	0	0	0	0	0	0	0	0	0	0	0	0	0	0	0	0	0	0	0	0	0	0	0	0	0	0	0	0	0	0	0	0	0	0	0	0	0	0	0	0	0	0	0	0	0	0	0	0	0	0	0	0	0	0	0	0	0	0	0	0	0	0	0		0	FBgn0046698	protein_coding	Pp1-Y2	1																										0	0	0	0	0	0					GO:0000164, GO:0072357, GO:0005634, GO:0005737, GO:0005737, GO:0005634	GO:0004722, GO:0004722	GO:0006470
FBtr0079300	0	3	0	7	0	0	0	0	12	1	1	0	0	1	0	0	0	1	0	6	0	0	0	0	0	0	99	1	10	0	0	0	0	0	0	0	0	0	0	0	125	0	0	0	0	0	23	0	0	0	48	0	0	0	5	0	0	0	0	0	0	0	1	0	0	0	0	0	0	1	3	0	0	1	0	1	0	0	26	0	0	0	0	0	0	0	0	0	0	0	0	1	0	0	43	0	0	0	0	0	0	2	0	0	0	2	0	0	0	0	0	0	0	0	0	0	2	0	0	0	0	2	0	3	1	8	0	16	0	0	0	0	0	0	0	0	0	0	0	0	0	4	0	0	0	3	2	0	0	20	0	0	0	0	0	0	1	0	0	5	0	0	0	0	1	0	0	0	0	1	1	0	0	1	1	0	0	0	3	0	0	0	0	0	172	58	0	0	0	0	0	0	0	150	0	0	0	0	5	20	12	3	1	0	3	0	1	0	0	0	1	1	0	0	0	3	0	0	0	0	0	4	0	0	0	12	0	0	0	0	0	0	0	5	0	0	0	0	0	0	1	1	0	0	0	0	0	0	6		0	0	0	0.505891	0.0285692	0	0	0	1.43296	0	0	0	0	0	0	0	0	0	0	1.09761	0	0	0	0	0	0	3.55827	0	0.695994	0	0	0	0	0	0	0	0	0	0	0	4.55643	0	0	0.0840643	0	0	2.25399	0	0	0	2.58015	0	0	0	0.807355	0	0	0	0	0	0	0	0	0	0	0	0	0	0	0	2.10434	0	0	0.815575	0	0	0	0	2.71589	0	0	0	0	0	0	0	0	0	0	0	0	0.0976108	0	0	3.51475	0	0	0	0	0	0	0	0	0	0	0	0	0	0	0	0	0	0	0	0	0	0.15056	0	0	0	0	0.475085	0	0.731183	0	0.941106	0	0	0	0	0	0	0	0	0	0	0	0	0	0	0	0.807355	0	0	0	0.555816	0	0	0	1.9855	0	0	0	0	0	0	0	0	0	0.526069	0	0	0	0	0.176323	0	0	0	0	0	0	0	0	0	0	0	0	0	0.298658	0	0	0	0	0	3.76871	2.52105	0	0	0	0	0	0	0	5.01659	0	0	0	0	0	3.09761	0	0	0.176323	0.137504	0.516015	0	0.0976108	0	0	0	0.0143553	0.201634	0	0	0	0.298658	0	0	0	0	0	0	0	0	0	1.61824	0	0	0	0	0	0	0	0.367371	0.0976108	0	0	0	0	0	0	0	0	0	0	0	0	0	0		958	FBgn0046704	protein_coding	Liprin-alpha	5													1.02179	3.25537	0.690815	0.00888778	0.849896	0.0180248	0.397749	2.61634	n	up	1.81765	0.465902	n	0.229099	0.248536	0.0778721	0.0333574	0.147216	0.0931972	0.878598	1.08715	-0.744057	-1.2217	GO:0045202, GO:0048786, GO:0048786, GO:0032991, GO:0005925	GO:0005515, GO:0005515	GO:0007416, GO:0048490, GO:0008594, GO:0045467, GO:0007412, GO:0031290, GO:0048841, GO:0007411, GO:0048675, GO:0051124, GO:0007412, GO:0097479, GO:1990709	0.0161428	0.000570394	0.0285045	0.257	0.235	0.252	0.248	0.231	0.233	0.854132	0.986616	0.485475	1	1	1
FBtr0079301	0	313	0	5	0	0	0	0	5	1	1	0	0	1	0	0	0	14	0	4	0	1	0	0	0	0	11	1	6	2	1	0	0	0	0	0	0	0	0	0	5	0	0	0	0	0	3	0	0	0	8	0	0	0	1	0	0	0	0	0	0	0	43	0	0	0	0	0	0	5	2	0	0	0	0	1	0	0	9	0	0	0	0	0	0	0	0	0	0	0	0	0	0	0	9	0	0	2	0	0	0	2	0	1	0	2	0	10	0	0	0	0	0	0	0	0	2	0	0	0	0	2	0	2	1	6	0	6	0	0	1	0	0	1	0	0	1	0	0	0	2	3	0	0	0	1	2	0	0	5	0	0	0	0	0	0	1	0	0	1	0	0	0	0	1	0	0	0	0	2	2	1	0	14	42	0	0	5	3	0	0	0	0	0	13	3	0	0	0	0	0	1	0	3	0	0	0	0	6	4	55	226	1	0	2	1	1	0	0	0	1	1	0	0	0	2	0	0	0	0	0	4	0	0	0	6	0	0	0	0	0	0	0	6	0	0	0	0	0	0	1	1	0	0	0	0	0	0	69		0	3.46336	0	0	0	0	0	0	0	0	0	0	0	0	0	0	0	0.863938	0	0	0	0	0	0	0	0	0	0	0	0.263034	0	0	0	0	0	0	0	0	0	0	0	0	0	0	0	0	0.432959	0	0	0	0	0	0	0	0	0	0	0	0	0	0	0	4.01792	0	0	0	0	0	0	0	0	0	0	0	0	0	0	0	0	0	0	0	0	0	0	0	0	0	0	0	0	0	0	0	0	0	0	0	0	0	0	0	0	0.137504	0	0	0	0.765535	0	0	0	0	0	0	0	0	0	0	0	0	0	0	0	0	0	0	0	0	0	0	0	0	0	0	0	0	0	0.0703893	0	0	0.432959	0	0	0	0	0	0	0	0	0	0	0	0	0	0	0	0	0	0	0	0	0	0	0	0	0	0	0	0	0	0	0	0	2.68257	2.29866	0	0	0.286881	0	0	0	0	0	0	0	0	0	0	0	0	0	0	0	0	0	0	0	0	0	0.879706	3.49185	5.19219	0	0	0	0	0	0	0	0	0	0	0	0	0.0840643	0	0	0	0	0	0	0	0	0	0	0	0	0	0	0	0	0	0	0	0	0	0	0	0	0	0	0	0	0	0	0	0	0	3.94111		983	FBgn0046704	protein_coding	Liprin-alpha	5													1.84804	3.06186	0.00289852	0.00239414	0.024597	0.00551175	2.9783	3.03641	up	up	0.304172	0.987931	n	0.0547108	0.223685	0	0.0112291	0.0724061	0.0896989	-0.197275	1.68651	-0.807213	-0.682026	GO:0045202, GO:0048786, GO:0048786, GO:0032991, GO:0005925	GO:0005515, GO:0005515	GO:0007416, GO:0048490, GO:0008594, GO:0045467, GO:0007412, GO:0031290, GO:0048841, GO:0007411, GO:0048675, GO:0051124, GO:0007412, GO:0097479, GO:1990709	0.021774	-0.000184106	0.0215216	0.324	0.235	0.301	0.277	0.308	0.279	0.504753	0.626381	0.412418	1	1	1
FBtr0329941	13	119	0	1	0	172	3	0	2	385	124	37	0	77	0	153	0	4	0	2	0	100	6	0	0	0	6	52	2	71	25	0	0	0	0	0	4	0	14	0	125	0	1	0	18	0	1	0	0	0	3	0	0	0	0	57	0	0	8	0	0	0	3	0	0	0	51	0	0	80	0	0	0	0	1	116	0	47	24	162	0	0	11	54	0	9	15	0	0	26	0	1	0	17	14	0	0	223	7	0	0	31	3	3	3	52	0	4	2	0	0	11	0	0	107	3	17	0	16	83	0	1	47	1	23	25	0	1	0	15	9	2	5	6	53	0	245	0	1	0	5	1	51	0	0	1	47	0	87	2	0	0	3	0	0	1	19	0	64	12	0	0	0	7	1	2	4	25	0	155	135	20	0	61	170	0	0	74	412	0	40	15	0	0	3	1	2	0	0	0	0	136	0	1	0	139	0	0	169	1	110	4	6	0	3	10	9	3	3	3	2	0	1	5	0	1	3	1	0	0	2	72	0	0	333	0	14	0	0	0	142	25	0	39	0	0	0	0	0	6	4	5	0	0	0	0	119	0	15		0.389567	1.79909	0	0	0	2.8339	0.201634	0	0	4.85898	3.36457	1.90304	0	2.67129	0	3.58976	0	0	0	0	0	2.75489	0.516015	0	0	0	0.389567	2.32193	0	3.1635	1.15704	0	0	0	0	0	0.464668	0	1.12433	0	4.10098	0	0	0	1.23879	0	0	0	0	0	0	0	0	0	0	1.99639	0	0	0.782409	0	0	0	0.773996	0	0	0	1.774	0	0	4.86344	0	0	0	0	0.526069	4.64962	0	3.52105	2.02857	5.57652	0	0	1.79077	2.49825	0	1.04264	1.60881	0	0	1.75275	0	0.124328	0	1.58976	1.37851	0	0	4.70653	2.60407	0	0	1.89918	0.443607	0.201634	0.201634	2.09424	0	0	0.0976108	0	0	1.1177	0	0	3.49697	0.238787	0.879706	0	1.26303	2.59932	0	0	1.90304	0	1.24489	1.57531	0	0	0	1.22033	0.687061	0.189034	0.495695	0.321928	2.43563	0	3.81967	0	0.0703893	0	0.757023	0	1.96717	0	0	0	2.29866	0	3.42761	0	0	0	0.163499	0	0	0.15056	2.8339	0	2.56316	0.757023	0	0	0	0.536053	0	0.176323	0.321928	1.30451	0	3.23573	2.67129	0.895303	0	4.40054	3.57894	0	0	1.91839	4.09845	0	1.7137	0.847997	0	0	0	0	0.201634	0	0	0	0	3.07895	0	0	0	2.72028	0	0	4.10518	0	3.24184	0	0.650765	0	0.263034	1.15704	0.695994	0.389567	0.333424	0.443607	0.298658	0	0.137504	0.333424	0	0	0.485427	0.344828	0	0	0.275007	3.5656	0	0	4.78293	0	1.03562	0	0	0	3.30159	1.43829	0	2.19535	0	0	0	0	0	1.1635	0.847997	0.594549	0	0	0	0	4.0063	0	1		6021	FBgn0046704	protein_coding	Liprin-alpha	5													0.398118	3.06021	0.406724	2.4193e-07	0.651304	1.09472e-06	0.829672	5.16384	n	up	0.485297	0.846018	n	0.777618	1.02241	0.277421	0.231738	0.577297	0.334512	0.598844	1.33064	-0.896458	-1.03303	GO:0045202, GO:0048786, GO:0048786, GO:0032991, GO:0005925	GO:0005515, GO:0005515	GO:0007416, GO:0048490, GO:0008594, GO:0045467, GO:0007412, GO:0031290, GO:0048841, GO:0007411, GO:0048675, GO:0051124, GO:0007412, GO:0097479, GO:1990709	0.0580708	0.00212106	0.140296	0.543	0.824	0.515	0.485	0.577	0.674	0.215074	0.362816	0.590995	1	1	1
FBtr0329942	0	44	0	2	0	0	0	0	6	1	1	0	0	1	0	0	0	21	0	4	0	1	0	0	0	0	8	1	5	1	1	0	0	0	0	0	0	0	0	0	4	0	2	0	0	0	1	0	0	0	7	0	0	0	1	0	0	0	0	0	0	0	0	0	0	0	0	0	0	4	1	0	0	0	0	0	0	0	7	0	0	0	0	0	0	0	0	0	0	0	0	0	0	0	9	0	0	1	0	0	0	2	0	0	0	2	0	10	0	0	0	0	0	0	0	0	2	0	0	0	0	2	0	2	1	5	0	198	0	0	1	0	0	1	0	0	1	0	0	0	2	2	0	0	0	1	2	0	0	4	0	0	0	0	0	0	1	0	0	1	0	0	0	0	1	0	0	0	0	2	2	1	0	10	15	0	0	0	1	0	0	0	0	0	8	2	0	0	0	0	0	1	0	2	0	0	0	0	6	1	24	37	0	0	1	1	1	0	0	0	1	1	0	0	0	2	0	0	0	0	0	4	0	0	0	2	0	0	0	0	0	0	0	18	0	0	0	0	0	0	1	1	0	0	0	0	0	0	29		0	0	0	0	0	0	0	0	0	0	0	0	0	0	0	0	0	2.28392	0	0	0	0	0	0	0	0	0	0	0	0	0	0	0	0	0	0	0	0	0	0	0	0	0.475085	0	0	0	0	0	0	0	0	0	0	0	0	0	0	0	0	0	0	0	0	0	0	0	0	0	0	0	0	0	0	0	0	0	0	0	0	0	0	0	0	0	0	0	0	0	0	0	0	0	0	0	0	0	0	0	0	0	0	0	0	0	0	0	0	0.925999	0	0	0	0	0	0	0	0	0	0	0	0	0	0	0	0	0	0	0	3.93074	0	0	0	0	0	0	0	0	0	0	0	0	0.411426	0	0	0	0	0	0	0	0	0	0	0	0	0	0	0	0	0	0	0	0	0	0	0	0	0	0	0	0	0	0	0	0	0	0	0	0	0	0	0	0	0	0	0	0	0	0	0	0	0	0	0	0	0	0	0	0	0	0	0	0	0	0	0	0	0	0	0	0	0	0	0	0	0	0	0	0	0	0	0	0	0	0	0	0	0	0	0	0	0	0	0	0	1.83188	0	0	0	0	0	0	0	0	0	0	0	0	0	0	0		549	FBgn0046704	protein_coding	Liprin-alpha	5													0.118887	2.25561	0.0721276	0.00769475	0.233952	0.0158318	1.79831	2.66518	n	up	-0.509956	0.836656	n	0.0747731	0.0219711	0	0	0.024186	0.0305528	1.65573	-0.0724968	-0.791615	-0.791615	GO:0045202, GO:0048786, GO:0048786, GO:0032991, GO:0005925	GO:0005515, GO:0005515	GO:0007416, GO:0048490, GO:0008594, GO:0045467, GO:0007412, GO:0031290, GO:0048841, GO:0007411, GO:0048675, GO:0051124, GO:0007412, GO:0097479, GO:1990709	-0.00380763	-2.21216e-05	0.0120052	0.314	0.235	0.291	0.267	0.231	0.233	0.566003	0.879995	0.261382	1	1	1
FBtr0329943	0	3	0	7	0	0	0	0	11	1	1	0	0	1	0	0	0	2	0	5	0	0	0	0	0	0	74	1	9	0	0	0	0	0	0	0	0	0	0	0	130	0	0	0	0	0	22	0	0	0	36	0	0	0	5	0	0	0	0	0	0	0	1	0	0	0	0	0	0	1	3	0	0	1	0	1	0	0	17	0	0	0	0	0	0	0	0	0	0	0	0	1	0	0	45	0	0	0	0	0	0	1	0	0	0	2	0	0	0	0	0	0	0	0	0	0	2	0	0	0	0	2	0	3	0	8	0	11	0	0	0	0	0	0	0	0	0	0	0	0	0	4	0	0	0	2	1	0	0	20	0	0	0	0	0	0	1	0	0	6	0	0	0	0	1	0	0	0	0	1	2	0	0	1	1	0	0	0	4	0	0	0	0	0	106	49	0	0	0	0	0	0	0	148	0	0	0	0	5	26	11	2	1	0	3	0	1	0	0	0	1	1	0	0	0	3	0	0	0	0	0	3	0	0	0	12	0	0	0	0	0	0	0	6	0	0	0	0	0	0	1	1	0	0	0	0	0	0	5		0	0	0	0.505891	0.0285692	0	0	0	1.43296	0	0	0	0	0	0	0	0	0	0	1.09761	0	0	0	0	0	0	3.55827	0	0.695994	0	0	0	0	0	0	0	0	0	0	0	4.55643	0	0	0.0840643	0	0	2.25399	0	0	0	2.58015	0	0	0	0.807355	0	0	0	0	0	0	0	0	0	0	0	0	0	0	0	2.10434	0	0	0.815575	0	0	0	0	2.71589	0	0	0	0	0	0	0	0	0	0	0	0	0.0976108	0	0	3.51475	0	0	0	0	0	0	0	0	0	0	0	0	0	0	0	0	0	0	0	0	0	0.15056	0	0	0	0	0.475085	0	0.731183	0	0.941106	0	0	0	0	0	0	0	0	0	0	0	0	0	0	0	0.807355	0	0	0	0.555816	0	0	0	1.9855	0	0	0	0	0	0	0	0	0	0.526069	0	0	0	0	0.176323	0	0	0	0	0	0	0	0	0	0	0	0	0	0.298658	0	0	0	0	0	3.76871	2.52105	0	0	0	0	0	0	0	5.01659	0	0	0	0	0	3.09761	0	0	0.176323	0.137504	0.516015	0	0.0976108	0	0	0	0.0143553	0.201634	0	0	0	0.298658	0	0	0	0	0	0	0	0	0	1.61824	0	0	0	0	0	0	0	0.367371	0.0976108	0	0	0	0	0	0	0	0	0	0	0	0	0	0		836	FBgn0046704	protein_coding	Liprin-alpha	5													1.26602	3.14255	0.68482	0.00713272	0.846106	0.0147977	0.405895	2.69058	n	up	1.8983	0.239834	n	0.229099	0.248536	0.0778721	0.0333574	0.147216	0.0931972	0.878598	1.08715	-0.744057	-1.2217	GO:0045202, GO:0048786, GO:0048786, GO:0032991, GO:0005925	GO:0005515, GO:0005515	GO:0007416, GO:0048490, GO:0008594, GO:0045467, GO:0007412, GO:0031290, GO:0048841, GO:0007411, GO:0048675, GO:0051124, GO:0007412, GO:0097479, GO:1990709	0.0183297	0.000570394	0.0262388	0.257	0.235	0.248	0.238	0.231	0.233	0.724992	0.986616	0.523171	1	1	1
FBtr0113784	0	297	0	0	135	0	0	11	178	102	49	419	144	54	0	279	158	51	0	0	102	0	89	0	0	0	37	89	0	27	73	0	122	170	0	47	41	55	0	88	15	0	0	3	0	141	3	0	0	0	96	66	11	0	9	0	133	32	1	1	0	0	0	0	56	0	41	107	146	0	0	326	0	51	79	112	320	0	72	33	0	0	0	191	0	0	3	3	0	14	0	123	0	5	7	167	299	1	0	0	0	46	3	6	1	0	0	174	0	169	0	0	0	107	0	7	16	0	1	34	0	13	128	19	27	86	0	0	75	0	115	0	0	50	0	0	18	2	3	2	27	49	62	0	0	196	0	55	103	0	0	4	3	2	2	2	21	55	0	41	76	13	107	1	5	6	3	111	2	1	14	125	0	34	451	2	504	136	0	0	335	62	0	30	0	151	51	316	0	74	0	306	0	0	0	0	0	22	0	0	155	135	25	18	14	20	12	8	5	1	9	1	5	7	5	5	8	1	0	49	0	11	0	0	25	0	3	0	5	287	0	0	0	0	0	0	1	0	0	2	3	3	0	0	8	0	0	0	0		0	4.6094	0	0	3.69042	0	0	3.19061	5.49089	4.79181	3.80735	6.82439	5.50811	3.79597	0	6.21432	4.99141	4.16108	0	0	4.34837	0	4.56742	0	0	0	3.57168	4.60881	0	3.55582	3.64616	0	4.98823	6.08767	0	3.90689	3.91648	3.53481	0	5.30268	2.98368	0	0	0.918386	0	5.74497	1.20789	0	0	0	4.70653	4.96809	1.79909	0	2.01792	0	5.2709	4.34554	0.411426	0.422233	0	0	0	0	4.07039	0	2.99095	4.80168	8.76686	0	0	8.18691	0	5.77321	7.04636	6.42861	6.21218	0	5.21374	5.18706	0	0	0	5.95489	0	0	1.33342	0.485427	0	2.48027	0	4.92695	0	1.65535	2.21412	6.2817	7.22497	0.495695	0	0	0	3.70487	0.9855	1.15704	0.238787	0	0	5.14445	0	5.50811	0	0	0	4.41954	0	1.09761	1.79077	0	0.400538	3.10098	0	2.02148	4.82477	2.7137	2.62059	4.43763	0	0	4.04177	0	4.59932	0	0	2.72901	0	0	2.16993	0.333424	0.613532	0.83996	3.86888	3.80632	3.78031	0	0	5.99571	0	4.01881	5.44261	0	0	0.782409	0.400538	0.333424	0.475085	0.485427	4.40939	4.75007	0	3.21878	5.04483	2.14078	5.38267	0.31034	0.910733	0.970854	0.526069	4.64039	1.33342	0.250962	1.51602	4.2149	0	5.11061	6.66832	0.367371	6.53403	4.27575	0	0	6.12928	3.69153	0	3.52356	0	5.1035	3.32912	5.89724	0	4.43962	0	5.90497	0	0	0	0	0	3.43029	0	0	5.49442	5.72301	3.12267	2.55582	2.18269	3.08746	1.95977	1.70487	1.12433	0.411426	1.60407	0.344828	1.52607	1.0635	0.871844	0.641546	1.9855	0.584963	0	4.30012	0	2.58256	0	0	3.03914	0	0.85599	0	1.37851	6.83693	0	0	0	0	0	0	1.28096	0	0	1.22033	1.17632	0.695994	0	0	2.81558	0	0	0	0		10977	FBgn0046706	protein_coding	Haspin	1							0.26007	0.539	0.884	0.718051	1	0	-1.25495	3.12152	0.00502892	1.96114e-08	0.036887	1.04187e-07	-2.80518	5.6154	down	up	-1.97441	0.064075	n	2.67805	1.75355	1.02775	0.947729	1.60177	0.696183	1.54597	0.218016	-0.824527	-0.939463	GO:0005634, GO:0005737, GO:0005634	GO:0072354, GO:0005524, GO:0072354, GO:0004674	GO:0035556, GO:0006468, GO:0000278, GO:0035556	-0.191244	0.00222839	0.26007	0.476	0.824	0.539	0.604	0.923	0.884	0.0232176	0.910931	0.718051	1	1	1
FBtr0091956	0	0	0	0	0	0	0	0	0	0	0	0	0	0	0	6	0	0	0	0	0	0	0	0	0	0	0	0	0	0	0	0	0	1	0	0	0	0	0	0	0	0	0	0	0	0	0	0	0	0	20	0	0	0	0	0	0	0	0	0	0	0	0	0	0	0	0	0	0	0	0	0	0	0	0	0	0	0	0	0	0	0	0	0	0	0	13	0	122	0	0	0	0	0	1	0	0	0	0	0	0	0	0	0	0	0	0	0	0	0	0	0	0	0	0	0	0	0	0	0	0	0	0	0	0	0	0	0	0	0	0	0	0	6	0	0	0	0	0	0	0	0	0	0	0	0	0	0	0	0	0	0	0	0	0	0	0	0	0	1	0	0	0	0	0	0	0	0	0	0	0	0	0	0	0	0	0	0	0	0	0	0	0	0	0	0	0	0	0	0	0	0	0	0	0	0	0	0	0	0	0	0	0	0	0	0	0	0	0	0	0	0	0	0	0	0	0	0	0	0	0	0	0	0	0	0	0	0	207	0	0	0	143	0	0	0	0	0	0	0	0	0	0	0	0	0	0	0	0		0	0	0	0	0	0	0	0	0	0	0	0	0	0	0	1.65535	0	0	0	0	0	0	0	0	0	0	0	0	0	0	0	0	0	0.62293	0	0	0	0	0	0	0	0	0	0	0	0	0	0	0	0	3.02503	0	0	0	0	0	0	0	0	0	0	0	0	0	0	0	0	0	0	0	0	0	0	0	0	0	0	0	0	0	0	0	0	0	0	0	3.33628	0	5.66221	0	0	0	0	0	0.773996	0	0	0	0	0	0	0	0	0	0	0	0	0	0	0	0	0	0	0	0	0	0	0	0	0	0	0	0	0	0	0	0	0	0	0	0	0	0	0.948601	0	0	0	0	0	0	0	0	0	0	0	0	0	0	0	0	0	0	0	0	0	0	0	0	0	0.356144	0	0	0	0	0	0	0	0	0	0	0	0	0	0	0	0	0	0	0	0	0	0	0	0	0	0	0	0	0	0	0	0	0	0	0	0	0	0	0	0	0	0	0	0	0	0	0	0	0	0	0	0	0	0	0	0	0	0	0	0	0	0	0	0	0	0	0	0	6.51712	0	0	0	6.60422	0	0	0	0	0	0	0	0	0	0	0	0	0	0	0	0		520	FBgn0046756	ncRNA	pncr017:3R	1													-0.328628	2.60653	0.701335	0.877467	1.01	0.921955	-0.38352	0.154182	n	n	-0.491286	1.01	n	0.213791	0.0753235	0	0	0.0722787	0.0872976	1.62104	0.0348783	-0.827957	-0.827957
FBtr0084047	3905	1732	0	0	57	255	0	0	0	0	159	18	206	837	406	490	472	455	114	1306	0	0	0	0	0	0	0	0	0	0	162	839	0	123	60	526	38	128	0	0	0	564	0	0	0	0	0	0	1397	664	920	658	1294	1769	0	146	0	91	0	0	0	0	0	1390	459	0	691	1870	191	154	63	369	143	532	5	29	1968	0	5	0	0	0	0	0	0	0	297	5	1194	212	0	190	4	681	45	1068	1160	499	0	63	314	0	2	3	1	558	0	640	52	0	0	70	1	489	103	21	25	15	0	4	0	39	192	615	3	81	45	0	447	0	0	0	0	5	0	46	0	20	10	3	12	1124	375	448	25	160	798	222	129	125	320	20	11	8	9	4	6	0	20	121	0	0	20	17	4	5	3	28	0	0	0	0	0	0	0	567	0	261	0	0	0	517	0	222	2288	266	597	951	0	0	0	1030	0	0	0	5	0	0	0	0	0	0	265	37	39	32	51	15	6	18	5	9	8	4	10	57	33	8	0	0	0	162	0	0	141	0	0	1042	0	0	0	820	5	0	17	4	2	4	14	56	63	313	0	0	0	0	135	0	0		8.29338	6.99989	0	0	2.50335	4.9905	0	0	0	0	5.33092	2.45681	5.91241	7.54427	7.66683	6.91421	6.43546	7.14098	6.12516	8.46119	0	0	0	0	0	0	0	0	0	0	4.63227	7.33619	0	5.52607	4.4363	7.19682	3.71809	4.57954	0	0	0	8.20276	0	0	0	0	0	0	9.47798	7.55926	7.81231	8.13889	8.089	8.92514	0	4.74846	0	5.70901	0	0	0	0	0	8.40514	6.92458	0	6.78228	8.77601	9.04325	7.38319	6.91001	8.25725	8.79207	9.02131	3.11936	4.42291	8.71304	0	1.73552	0	0	0	0	0	0	0	7.13709	0.695994	8.37077	6.03518	0	5.43296	3.91361	8.09566	4.50526	8.83583	9.06665	7.57281	0	4.67638	6.19712	0	0.687061	0.650765	0.226509	6.68622	0	6.88911	2.854	0	0	4.72028	0.367371	6.45385	5.10894	2.06005	2.19219	2.09761	0	0.871844	0	3.25399	5.28947	7.39669	0.613532	4.25475	3.52356	0	6.43713	0	0	0	0	0.604071	0	3.50462	0	1.79077	1.40054	1.07039	2.72683	8.11993	6.18369	6.84499	2.7845	5.60377	7.64393	5.85798	5.65592	5.2555	7.53045	2.11437	1.05658	0.963474	1.40599	0.807355	2.67356	0	2.65076	4.57228	0	0	3.01257	2.25096	0.722466	0.807355	0.495695	2.72465	0	0	0	0	0	0	0	6.28207	0	5.07852	0	0	0	6.54736	0	6.19476	8.89697	5.80038	6.63706	7.36746	0	0	0	7.53629	0	0	0	0.748461	0	0	0	0	0	0	6.26641	3.36877	3.34767	3.60288	3.6311	2.30451	1.20789	2.70929	1.04264	1.70044	1.926	0.659925	1.34483	2.79909	3.6241	2.23573	0	0	0	6.11499	0	0	5.28021	0	0	9.52444	0	0	0	7.57788	1.7137	0	2.79286	2.09085	1.8679	2.46989	3.56194	5.15015	4.68032	5.92932	0	0	0	0	5.87627	0	0		50975	FBgn0046763	protein_coding	CG17278	1	-1.1487	0.238	0.792	9.16496e-20	3.17923e-15	14.4977	0.683771	0.51	1	0.272386	1	0	-4.10545	2.5097	3.27404e-18	7.40652e-05	1.34751e-15	0.000227547	-8.70154	3.96283	down	up	-3.8356	9.13328e-06	down	5.21351	0.842418	2.62914	1.95898	2.66101	1.60596	1.58939	-1.1324	-0.0198451	-0.437143			GO:0030178, GO:0030178	-1.1487	0.0419595	0.683771	0.238	1	0.51	0.792	1	1	9.16496e-20	0.0889698	0.272386	3.17923e-15	1	1
FBtr0303308	0	0	0	0	93	0	0	0	0	0	0	0	0	0	0	0	0	0	0	0	0	0	0	0	0	0	0	0	0	0	0	0	0	0	0	0	0	0	0	0	0	0	0	0	0	0	0	0	0	0	0	0	0	0	0	0	0	0	0	0	0	0	0	0	0	0	0	0	0	0	0	0	0	0	0	0	0	0	0	0	0	0	0	0	0	76	0	0	0	0	0	0	0	0	70	0	0	0	0	0	0	0	3	3	7	0	0	0	0	0	0	0	0	0	0	0	0	147	0	0	0	0	30	0	0	0	0	0	0	0	0	0	0	1	0	0	0	1	4	5	1	0	0	0	0	0	0	0	0	0	0	0	0	0	0	0	0	0	0	0	0	0	0	0	0	0	0	0	0	0	0	0	0	0	0	0	0	0	0	0	0	0	0	0	0	0	29	0	0	0	0	0	0	0	0	0	0	0	0	0	0	0	2	0	6	1	0	0	0	0	1	4	0	2	4	12	7	1	0	0	0	0	0	0	0	0	0	0	0	0	0	0	0	0	2	0	0	0	1	16	18	44	0	0	0	0	0	0	0		0	0	0	0	3.4489	0	0	0	0	0	0	0	0	0	0	0	0	0	0	0	0	0	0	0	0	0	0	0	0	0	0	0	0	0	0	0	0	0	0	0	0	0	0	0	0	0	0	0	0	0	0	0	0	0	0	0	0	0	0	0	0	0	0	0	0	0	0	0	0	0	0	0	0	0	0	0	0	0	0	0	0	0	0	0	0	5.35931	0	0	0	0	0	0	0	0	5.49633	0	0	0	0	0	0	0	1.13093	0.807355	1.3505	0	0	0	0	0	0	0	0	0	0	0	0	5.42727	0	0	0	0	3.13258	0	0	0	0	0	0	0	0	0	0	0.189034	0	0	0	0.214125	0.895303	1.76129	0.687061	0	0	0	0	0	0	0	0	0	0	0	0	0	0	0	0	0	0	0	0	0	0	0	0	0	0	0	0	0	0	0	0	0	0	0	0	0	0	0	0	0	0	0	0	0	2.852	0	0	0	0	0	0	0	0	0	0	0	0	0	0	0	0.807355	0	1.5008	0.536053	0	0	0	0	0.344828	1.20163	0	0.464668	0.847997	1.39506	2.05311	0.687061	0	0	0	0	0	0	0	0	0	0	0	0	0	0	0	0	0.933573	0	0	0	1.01436	3.80941	3.35332	3.58135	0	0	0	0	0	0	0		591	FBgn0046776	pseudogene	CR14033	1													0.559535	-1.52427	0.419218	0.13788	0.66201	0.204007	0.807778	-1.48373	n	n	0	1.01	n	0.120475	0.137376	0.65739	0.673633	0.397219	0.268421	-1.03101	-0.96804	0.969268	1.02978					0.00606287	-0.00566134		0.294	0.039		0.615	0.488		0.177733	4.14019e-16		1	1.43619e-11
FBtr0073369	0	0	0	0	0	0	0	0	0	0	0	0	0	0	0	0	0	0	0	0	0	0	0	0	0	0	0	0	0	0	0	0	0	0	0	0	0	1	0	0	0	0	0	0	0	0	0	0	0	0	0	0	0	0	0	0	0	0	0	0	0	0	0	0	0	0	0	0	0	0	0	0	0	0	0	0	0	0	0	0	0	0	0	0	0	0	0	0	0	0	0	0	0	0	0	0	0	0	0	0	0	0	1	0	0	0	0	0	0	0	0	0	0	0	0	1	0	0	0	0	0	0	0	0	0	0	0	0	0	0	0	0	0	1	0	0	0	0	0	0	0	0	0	0	0	0	0	0	0	0	0	0	0	0	0	0	0	0	0	0	0	0	0	0	0	0	0	0	0	0	0	0	0	0	0	0	0	0	0	0	0	0	0	0	0	0	0	0	0	0	0	0	0	0	0	0	0	0	0	0	0	0	0	0	0	0	0	0	0	0	0	0	0	0	0	0	0	0	0	0	0	0	0	0	0	0	0	0	0	0	0	0	0	0	0	0	0	0	0	0	0	0	0	0	0	0	0	0	0		0	0	0	0	0	0	0	0	0	0	0	0	0	0	0	0	0	0	0	0	0	0	0	0	0	0	0	0	0	0	0	0	0	0	0	0	0	0.321928	0	0	0	0	0	0	0	0	0	0	0	0	0	0	0	0	0	0	0	0	0	0	0	0	0	0	0	0	0	0	0	0	0	0	0	0	0	0	0	0	0	0	0	0	0	0	0	0	0	0	0	0	0	0	0	0	0	0	0	0	0	0	0	0	0.505891	0	0	0	0	0	0	0	0	0	0	0	0	0.275007	0	0	0	0	0	0	0	0	0	0	0	0	0	0	0	0	0	0.201634	0	0	0	0	0	0	0	0	0	0	0	0	0	0	0	0	0	0	0	0	0	0	0	0	0	0	0	0	0	0	0	0	0	0	0	0	0	0	0	0	0	0	0	0	0	0	0	0	0	0	0	0	0	0	0	0	0	0	0	0	0	0	0	0	0	0	0	0	0	0	0	0	0	0	0	0	0	0	0	0	0	0	0	0	0	0	0	0	0	0	0	0	0	0	0	0	0	0	0	0	0	0	0	0	0	0	0	0	0	0	0	0	0	0	0		4	FBgn0046793	protein_coding	CG32236	1													0.0324502	-0.206418	0.986524	0.928899	1.01	1.01	0.0168904	-0.0892301	n	n	-0.0517772	1.01	n	0.00318741	0.00192032	0.0161769	0.0194573	0.0101855	0.00773224	-0.905052	-1.06892	0.774859	1.19912
FBtr0081676	0	0	0	0	0	0	0	0	0	0	0	0	0	0	0	0	0	0	0	0	0	0	0	0	0	0	0	0	0	0	9	0	0	0	0	0	0	0	0	0	0	0	0	0	0	0	0	0	0	0	0	0	9	0	0	0	0	0	0	0	0	0	0	0	0	0	0	0	0	0	0	0	0	0	0	0	0	0	0	0	0	0	0	0	0	4	0	0	0	0	0	0	0	0	0	0	0	0	0	0	0	0	0	0	0	0	0	0	0	0	0	0	0	0	0	0	0	0	0	0	0	0	0	0	0	0	0	0	0	0	0	0	0	0	0	0	4	0	0	0	0	0	0	0	0	0	0	0	0	1	0	0	0	0	0	0	0	0	0	0	0	0	0	0	0	0	0	0	0	0	0	0	0	0	0	0	0	0	0	0	0	0	0	0	0	0	0	0	0	0	0	0	0	0	0	0	39	0	0	0	0	0	0	0	0	0	0	0	0	0	0	0	0	0	0	0	0	0	0	0	0	0	0	0	0	0	0	0	0	0	0	0	0	0	0	0	0	0	0	0	0	0	0	0	0	0	0	0	0		0	0	0	0	0	0	0	0	0	0	0	0	0	0	0	0	0	0	0	0	0	0	0	0	0	0	0	0	0	0	2.13422	0	0	0	0	0	0	0	0	0	0	0	0	0	0	0	0	0	0	0	0	0	2.55827	0	0	0	0	0	0	0	0	0	0	0	0	0	0	0	0	0	0	0	0	0	0	0	0	0	0	0	0	0	0	0	0	2.41954	0	0	0	0	0	0	0	0	0	0	0	0	0	0	0	0	0	0	0	0	0	0	0	0	0	0	0	0	0	0	0	0	0	0	0	0	0	0	0	0	0	0	0	0	0	0	0	0	0	0	1.55582	0	0	0	0	0	0	0	0	0	0	0	0	0.847997	0	0	0	0	0	0	0	0	0	0	0	0	0	0	0	0	0	0	0	0	0	0	0	0	0	0	0	0	0	0	0	0	0	0	0	0	0	0	0	0	0	0	0	0	0	0	5.15462	0	0	0	0	0	0	0	0	0	0	0	0	0	0	0	0	0	0	0	0	0	0	0	0	0	0	0	0	0	0	0	0	0	0	0	0	0	0	0	0	0	0	0	0	0	0	0	0	0	0	0	0		66	FBgn0046873	protein_coding	Pif2	1													0.653855	0.46149	0.930794	0.963858	1.01	1.01	-0.0868465	0.0453122	n	n	-0.270339	1.01	n	0.0548563	0.0869521	0	0	0.0354521	0.0372239	0.521283	1.38352	-0.952401	-0.952401	GO:0005575	GO:0005515	GO:0008150
FBtr0091716	1	0	1	1	1	0	0	0	0	0	0	0	0	1	0	1	1	1	0	1	0	2	0	0	0	2	6	0	0	0	0	0	2	0	1	0	0	1	1	1	0	0	1	0	0	0	0	0	1	0	2	0	2	0	2	0	1	0	0	0	0	2	0	0	0	0	1	0	0	2	0	1	0	0	0	0	1	0	2	2	0	0	0	1	0	0	0	1	2	0	0	2	0	0	0	14	2	1	0	2	0	0	1	0	0	0	0	0	1	0	0	0	1	1	0	1	1	0	0	1	0	1	0	2	0	0	0	0	0	0	0	2	0	1	1	0	0	1	2	2	4	0	0	1	0	1	1	0	1	1	1	1	0	2	2	1	1	0	0	1	0	0	0	1	1	1	2	0	0	0	1	1	0	0	2	0	1	1	0	2	2	0	2	0	0	1	0	2	0	1	0	2	2	0	1	2	2	0	0	1	1	0	9	2	2	2	1	1	2	1	1	2	1	1	1	2	2	1	0	2	0	0	0	160	1	2	0	0	0	0	0	0	0	0	1	1	1	1	1	1	2	3	0	0	2	0	0	0	0		0	0	0	0	0	0	0	0	0	0	0	0	0	0	0	0	0	0	0	0	0	0	0	0	0	0	0	0	0	0	0	0	0	0	0	0	0	0	0	0	0	0	0	0	0	0	0	0	0	0	0	0	0	0	0	0	0	0	0	0	0	0	0	0	0	0	0	0	0	0	0	0	0	0	0	0	0	0	0	0	0	0	0	0	0	0	0	0	0	0	0	0	0	0	0	1.83592	0	0	0	0	0	0	0	0	0	0	0	0	0	0	0	0	0	0.0565835	0	0	0	0	0	0	0	0	0	0	0	0	0	0	0	0	0	0	0	0	0	0	0	0	0	0	0.485427	0	0	0	0	0	0	0	0	0	0	0	0	0.0426443	0	0	0	0	0	0	0	0	0	0	0	0	0	0	0	0	0	0	0	0	0	0	0	0	0	0	0	0	0	0	0.0426443	0	0	0	0	0.333424	0	0	0	0	0	0	0	0	0	0	0	0	0.713696	0.15056	0.0840643	0.124328	0	0	0.0840643	0	0	0.111031	0	0	0	0	0	0	0	0	0	0	0	4.42156	0	0	0	0	0	0	0	0	0	0	0	0	0	0	0	0	0	0	0	0	0	0	0	0	0		348	FBgn0046874	protein_coding	Pif1B	5													-2.21364	-0.273483	0.230145	3.31508e-06	0.475414	1.27045e-05	-1.19998	-4.65027	n	n	0.0467676	1.01	n	0.0710452	0	0.0138014	0.0413755	0.0315555	0.0272343	1.45	-1.15867	-0.651903	0.360575	GO:0005575	GO:0005515	GO:0008150	-0.00990009	-0.00487073	-0.0023074	0.352	0.882	0.374	0.396	0.962	0.93	0.473986	0.0887923	1.19619e-12	1	1	4.14945e-08
FBtr0091717	2	0	9	385	3	0	0	0	0	0	0	0	0	0	0	4	1	1	0	1	0	21	0	1	0	526	234	0	0	0	0	0	204	0	2	0	1	1	1	1	0	0	3	0	0	0	0	0	1	0	227	0	10	0	108	1	0	0	0	0	0	43	0	0	0	0	3	0	0	22	0	1	0	1	0	0	2	0	12	9	0	0	0	1	0	0	0	1	576	1	1	50	0	0	0	30	104	3	0	91	0	0	2	1	1	0	0	0	2	0	0	0	1	1	0	2	1	0	0	0	0	12	0	282	0	1	0	0	0	1	0	25	0	4	2	1	0	1	10	23	2	0	0	3	0	2	1	0	2	8	4	3	1	2	26	1	1	0	0	4	1	0	4	2	1	2	129	0	0	0	1	2	0	0	228	0	4	2	0	376	131	0	217	0	0	1	0	1242	0	0	0	74	129	0	86	365	468	0	0	1	2	0	6	1	1	4	6	2	2	2	2	2	2	3	2	593	182	2	0	94	0	0	0	4	2	13	0	0	0	0	0	0	0	0	2	2	1	1	2	5	42	339	0	0	2	0	0	0	1		0	0	0	4.11353	0	0.0703893	0	0	0	0	0	0	0	0	0	0	0	0	0	0	0	0	0	0	0	6.13504	4.93452	0	0	0	0	0	4.50398	0	0	0	0	0	0	0	0	0	0	0	0	0	0	0	0.879706	0	4.70653	0	0	0	4.09255	0	0	0	0	0	0	2.29278	0	0	0	0	0	0	0	3.91456	0	0	0	0	0	0	0	0	1.0635	3.11103	0	0	0	0.704872	0	0	0	0	6.15076	0	0	2.73118	0	0	0	2.854	4.55766	0	0	4.18824	0	0	0	0	0	0	0	0	0	0	0	0	0	0	0.189034	0	0	0	0	0	0	0.831877	0	5.14812	0	0	0	0	0	0	0	2	0	0	0	0	0	0	0	2.3505	0	0	0	0	0	0	0	0	0	0	0	0	0	0	1.68706	0	0	0	0	0.847997	0	0	0.505891	0	0	0	3.21412	0	0	0	0	0	0	0	4.48993	0	0	0	0	4.90929	3.67694	0	5.10811	0	0	0	0	6.57773	0	0	0	2.93734	3.49313	0	3.89433	4.52482	6.13627	0	0	0	0	0	0	0	0	0	0.536053	0	0	0	0	0	0	0	0	4.82375	4.87234	0	0	4.10266	0	0	0	0	0.757023	1.61353	0	0	0	0	0	0	0	0	0	0	0	0	0	0	3.26003	4.91073	0	0	0	0	0	0	0		7922	FBgn0046874	protein_coding	Pif1B	5													-0.104105	-0.37265	0.864974	0.433857	0.942349	0.537736	-0.170045	0.782609	n	n	0.950265	0.440797	n	0.598108	0.585792	0.369333	0.777223	0.582614	0.144578	0.107166	0.0219801	-1.47519	1.34605	GO:0005575	GO:0005515	GO:0008150	-0.0160496	-0.0926256	-0.00649981	0.39	1	0.413	0.436	1	1	0.613322	0.147568	5.6867e-10	1	1	1.97266e-05
FBtr0332503	212	0	959	613	442	0	1	468	185	142	106	92	371	4	0	260	398	373	133	341	0	480	358	163	0	1	84	54	391	106	122	0	151	269	299	0	332	283	111	320	3	0	284	43	0	0	175	219	1	89	1	13	371	557	1	250	263	117	53	99	0	1	122	131	114	0	52	30	0	36	37	72	48	24	49	24	591	65	109	1	39	49	64	0	0	158	124	109	1	62	1	243	0	644	17	3	1	136	6	141	314	198	478	156	400	115	0	53	15	51	0	166	459	170	0	359	331	1	154	26	86	472	40	97	150	31	58	113	73	252	135	215	155	137	513	260	153	874	265	92	88	212	261	129	276	93	207	166	628	231	57	358	118	314	231	88	35	1	113	1	131	47	126	389	56	137	166	184	38	385	89	709	178	0	61	751	519	218	739	1	1	0	1	186	0	711	69	127	0	1	60	91	1	0	202	197	3	1	203	308	229	162	46	271	599	460	308	744	142	585	84	114	163	196	220	895	146	156	0	2	0	8	0	5	1	97	0	0	0	0	78	0	40	324	172	12	10	22	19	37	56	194	0	11	48	0	311	0	145		2.29572	0	4.40667	3.81865	2.9855	0	0.0565835	6.24127	3.4019	3.32625	2.75061	2.76129	5.0635	0.536053	0	3.92695	4.07895	4.87725	4.06781	4.80581	0	4.38474	4.43296	4.15218	0	0	2.95047	1.95606	3.13914	3.64386	2.32769	0	3.19692	4.23726	4.71589	0	4.36527	3.72792	3.22959	5.33593	0	0	4.67469	2.01078	0	0	3.85898	4.53978	0	2.59694	0	0	4.32984	4.71589	0	3.32625	3.852	4.0798	2.13093	2.69599	0	0	4.65019	3.24184	2.98185	0	1.64155	1.49057	0	3.2765	4.41346	4.0072	5.2521	2.64847	4.21801	2.28688	4.89385	3.75809	3.89336	0	1.74846	3.38267	3.6427	0	0	3.72574	3.84197	1.95233	0	2.62527	0	3.58616	0	5.59365	1.47508	0	0	3.72901	2.15056	3.64962	4.87725	3.9542	5.29572	2.83188	3.89142	2.5656	0	1.50589	0.555816	2.10769	0	3.82985	5	2.89336	0	3.83086	3.65992	0	3.96162	1.28688	1.98914	4.39712	1.52105	2.852	2.79701	1.51096	1.91456	2.51854	2.05311	4.32625	3.17951	3.28096	3.18428	2.22651	4.90256	3.62761	2.80735	4.49697	3.50843	3.37851	3.37016	3.73769	3.52105	3.17313	4.15785	2.86394	3.74308	3.32193	5.94813	4.1035	3.06523	3.99458	1.8679	3.60999	3.18745	2.42492	3.14405	0	2.81762	0	3.67582	1.81147	3.41143	4.21335	1.67356	2.59932	2.64847	3.06695	2.70266	3.86888	1.90304	4.41954	3.88264	0	2.17313	4.71754	4.48929	2.93357	4.31976	0	0	0	0	3.59096	0	4.78241	2.24489	2.47508	0	0	2.14405	2.58256	0	0	4.33271	3.02503	0.214125	0.0703893	3.72356	5.84323	4.11936	3.38405	2.38128	3.88362	4.79025	5.21529	4.22265	5.02636	3.14241	5.34234	2.70044	3.03562	3.9542	2.926	2.9982	4.24945	3.67469	4.07039	0	0	0	1.41143	0	0	0	2.99458	0	0	0	0	2.35332	0	2.33056	4.4363	3.70377	1.8679	2.13422	2.67129	2.26604	2.7761	2.5509	3.55827	0	4.71699	3.48414	0	4.97957	0	3.48543		39889	FBgn0046874	protein_coding	Pif1B	5							-0.330935	0.83	1	4.31614e-05	1	0	0.373675	-1.08076	0.22326	0.00341134	0.467172	0.00760822	1.2179	-2.92801	n	down	-0.106568	0.963251	n	2.2042	2.61515	3.49978	3.23093	2.88751	0.508404	-1.34403	-0.535726	1.20429	0.675473	GO:0005575	GO:0005515	GO:0008150	0.121515	0.105442	-0.330935	0.857	1	0.83	0.802	1	1	0.0511731	0.59707	4.31614e-05	1	1	1
FBtr0332504	21	0	1	1	50	0	0	0	0	0	11	0	1	2	0	1	1	2	0	1	0	4	0	0	0	1	6	1	1	0	1	0	3	0	1	0	12	4	1	50	3	0	2	0	0	0	6	0	1	39	1	11	1	0	1	9	1	0	0	0	0	1	1	11	0	0	1	0	0	1	3	2	1	0	0	0	1	0	5	1	0	0	0	0	0	1	0	3	1	1	26	4	0	0	0	3	1	1	1	1	16	12	24	5	9	5	0	0	1	0	0	5	1	0	0	26	5	1	0	1	0	29	0	1	0	0	1	17	0	9	5	1	6	18	6	24	0	16	8	4	6	0	2	10	0	1	10	0	45	2	13	8	5	5	5	2	1	1	1	1	0	1	1	11	6	2	2	0	3	7	0	20	0	0	2	15	1	3	1	1	1	0	1	0	0	4	1	1	0	1	27	1	1	0	1	39	1	0	1	0	12	1	5	21	18	27	26	11	5	32	4	14	22	8	12	22	13	3	0	2	0	4	0	4	1	1	0	0	0	0	3	0	0	17	11	1	1	1	2	8	7	13	0	0	13	0	1	0	6		0	0	0	0	0.925999	0	0	0	0	0	0	0	0	0	0	0	0	0	0	0	0	0	0	0	0	0	0	0	0	0	0	0	0	0	0	0	0	0	0	0	0	0	0	0	0	0	0	0	0	0	0	0	0	0	0	0	0	0	0	0	0	0	0	0	0	0	0	0	0	0	0	0	0	0	0	0	0	0	0	0	0	0	0	0	0	0	0	0.0840643	0	0	0	0	0	0	0	0	0	0	0	0	0	0	0	0.333424	0.367371	0	0	0	0	0	0	0	0	0	0	0.757023	0	0	0	0	0	1.33342	0	0	0	0	0.0426443	0	0	0	0	0	0	0.641546	0	0	0	0.505891	0	0	0	0	0	0	0	0	0	0	0	0	0	0	0.0976108	0.137504	0.226509	0	0	0	0	0	0	0	0	0	0	0	0	0	0	0	0	0	0	0	0	0	0	0	0	0	0	0	0	0	0	0	0	0	0	0	0	0	0	0	0	0	0	0	0	0	0	0	0	1.31034	0	1.47508	1.07039	0	0	1.22651	0	0	1.72247	0.238787	0.411426	0.632268	1.18269	0	0	0	0	0	0	0	0	0	0	0	0	0	0	0	0	0	0	0	0	0	0	1.41143	0	0.367371	0	0	0	0	0	0	0.748461		1205	FBgn0046874	protein_coding	Pif1B	5													-0.0993766	-1.93705	0.766702	5.77784e-07	0.892341	2.48813e-06	-0.296692	-4.9985	n	down	-0.175803	0.946104	n	0.000422221	0.0220572	0.568466	0.201063	0.198002	0.227622	-0.868017	-0.77297	1.62754	0.0134482	GO:0005575	GO:0005515	GO:0008150	-0.00194764	0.0274415	-0.0419168	0.59	1	0.587	0.584	1	1	0.870945	0.169813	2.68875e-14	1	1	9.32701e-10
FBtr0433508	30	0	1	1	38	0	0	0	0	0	17	0	1	2	0	1	10	2	0	1	0	82	0	0	0	1	7	1	1	0	10	0	4	0	1	0	13	4	1	83	3	0	3	0	0	0	7	0	1	39	1	14	1	0	1	10	1	0	0	0	12	1	1	12	0	0	0	0	0	1	3	2	1	0	0	0	1	0	6	1	0	0	0	0	0	1	0	3	1	1	32	5	0	0	0	4	1	1	1	1	29	16	57	4	9	23	0	0	1	0	0	5	1	0	0	36	33	1	1	1	0	41	0	1	0	0	0	18	0	8	4	1	5	9	7	29	0	24	14	7	6	0	2	13	0	0	10	0	72	2	17	26	10	8	6	2	1	1	1	1	0	10	18	12	5	6	5	0	32	7	0	19	0	0	2	20	1	3	1	1	1	0	1	0	0	4	13	1	0	1	26	1	1	0	1	192	1	0	1	0	16	1	7	10	38	36	39	15	5	58	7	46	10	15	19	41	8	14	0	2	0	5	0	4	1	1	0	0	0	0	3	0	0	18	13	1	1	1	1	6	8	49	0	0	13	0	1	0	3		1.0072	0	0	0	0.704872	0	0	0	0	0	1.43829	0	0	0	0.15056	0	0.526069	0.286881	0	0	0	2.42223	0	0	0	0	0	0	0	0	0.464668	0	0	0	0	0	1.45418	0.31034	0	3.65076	0.871844	0	0	0	0	0	1.04963	0	0.31034	2.6017	0	2.26903	0	0	0	0.815575	0	0	0	0	0.731183	0	0	1.11103	0	0	0	0	0	0	1.46989	0.286881	0	0	0	0	0	0	0.970854	0	0	0	0	0	0	0	0	0.0840643	0	0	3.1127	0.378512	0	0	0	0	0	0	0.526069	0	1.76977	1.34483	2.76553	0.111031	0.443607	1.15704	0	0	0.0426443	0	0	0.790772	0	0	0	1.18903	1.32193	0.226509	0.0565835	0	0	2.02857	0	0	0.0285692	0	0	1.16993	0	1.02148	0.464668	0	0.704872	0	0.799087	1.99277	0	0.831877	0.831877	0.748461	1.07039	0	0.226509	1.11103	0	0	1.01436	0	3.42761	0.124328	2.29866	1.13093	0.333424	0.31034	0.250962	0.137504	0	0.263034	0.176323	0.124328	0	0.650765	1.3505	1.08406	0.475085	0.298658	0.201634	0	2.61824	0.687061	0	1.1375	0	0	0	1.0635	0	0	0.0285692	0	0	0	0	0	0	0.411426	0.641546	0	0	0	1.8953	0	0	0	0	2.68706	0	0	0	0	1.26303	0	0.632268	0.389567	2.22651	1.98914	1.59932	1.33342	0.485427	2.65535	0.584963	2.03562	0	0.604071	0.790772	0.963474	0.124328	1.38405	0	0.333424	0	0	0	0	0.0840643	0	0	0	0	0	0	0	0	1.70044	1.4489	0.275007	0.659925	0.321928	0.275007	0	0.941106	1.64155	0	0	2.20789	0	0	0	0		1950	FBgn0046874	protein_coding	Pif1B	5													0.471754	-1.90749	0.195509	9.30199e-06	0.432251	3.31833e-05	1.29445	-4.43279	n	down	0.34812	0.872404	n	0.328653	0.354029	0.94647	0.791193	0.605086	0.269548	-1.02555	-0.931401	1.26651	0.690442	GO:0005575	GO:0005515	GO:0008150	0.00968865	0.0200649	-0.0617399	0.61	1	0.583	0.554	1	1	0.554371	0.46785	1.18519e-13	1	1	4.11131e-09
FBtr0078617	0	0	0	0	0	0	17	0	0	111	0	0	0	0	0	0	0	0	0	0	0	0	0	0	0	0	0	0	0	0	0	0	0	0	0	0	5	0	0	0	0	0	0	0	0	0	0	0	0	0	0	0	0	0	0	0	0	0	0	0	0	0	0	0	0	0	0	0	0	0	0	0	0	0	0	0	0	0	0	0	0	0	0	0	0	0	0	0	0	0	0	77	0	0	0	0	0	0	0	0	0	0	0	0	1	0	0	0	0	0	0	98	0	0	0	0	0	0	0	0	0	0	76	0	0	0	0	0	0	0	0	0	0	0	0	0	0	1	0	0	0	0	51	0	0	0	0	0	0	0	0	0	0	0	2	1	0	0	0	0	0	0	0	0	1	0	1	49	0	43	0	0	0	0	0	0	0	0	0	0	0	0	0	0	0	0	0	0	0	0	0	0	0	0	0	0	0	0	0	0	0	0	2	0	2	0	1	0	0	0	1	0	0	2	1	79	8	3	0	0	0	0	0	0	0	0	0	0	0	0	0	0	0	0	25	0	2	3	8	6	23	4	0	0	0	0	0	0	0		0	0	0	0	0	0	3.9241	0	0	7.11946	0	0	0	0	0	0	0	0	0	0	0	0	0	0	0	0	0	0	0	0	0	0	0	0	0	0	3.12928	0	0	0	0	0	0	0	0	0	0	0	0	0	0	0	0	0	0	0	0	0	0	0	0	0	0	0	0	0	0	0	0	0	0	0	0	0	0	0	0	0	0	0	0	0	0	0	0	0	0	0	0	0	0	6.57395	0	0	0	0	0	0	0	0	0	0	0	0	0.948601	0	0	0	0	0	0	7.59559	0	0	0	0	0	0	0	0	0	0	6.34038	0	0	0	0	0	0	0	0	0	0	0	0	0	0	0.739848	0	0	0	0	5.61058	0	0	0	0	0	0	0	0	0	0	0	1.5656	0.992768	0	0	0	0	0	0	0	0	0.903038	0	0.748461	5.75328	0	5.23534	0	0	0	0	0	0	0	0	0	0	0	0	0	0	0	0	0	0	0	0	0	0	0	0	0	0	0	0	0	0	0	0	1.9782	0	1.74846	0	1.1375	0	0	0	1.05658	0	0	1.29866	0.815575	5.42425	4.02237	3.15866	0	0	0	0	0	0	0	0	0	0	0	0	0	0	0	0	5.43929	0	3.9991	4.6094	5.37121	4.6011	5.67469	2.29866	0	0	0	0	0	0	0		704	FBgn0046875	protein_coding	Obp83g	1													0.538955	-1.6286	0.619595	0.209455	0.806812	0.292341	0.496424	-1.25506	n	n	0.748325	1.01	n	0.214398	0.282169	1.28093	1.4137	0.797799	0.552037	-1.05682	-0.934049	0.875175	1.11569	GO:0005576	GO:0005549, GO:0005549, GO:0005549	GO:0007606, GO:0007606, GO:0007606, GO:0007608		-0.0105463	-0.0110162		0.471	0.044		0.538	0.512		0.701612	6.41526e-16		1	2.22539e-11
FBtr0078618	0	0	0	0	0	0	0	0	0	0	0	0	0	0	0	0	0	0	0	0	0	0	0	0	0	0	0	0	0	0	0	0	0	0	0	0	0	0	0	0	0	0	0	0	0	0	0	0	0	0	0	0	0	0	0	0	0	0	0	0	0	0	0	0	0	0	0	0	0	0	0	0	0	0	0	0	0	0	0	0	0	0	0	0	0	0	0	0	0	0	0	0	0	0	0	0	0	0	0	0	0	1	1	0	0	0	0	0	0	0	0	0	0	0	0	0	0	0	0	0	0	0	0	0	0	0	0	0	0	0	0	0	0	0	0	0	0	0	0	0	0	0	0	0	0	0	0	0	0	0	0	0	0	0	0	0	0	0	0	0	0	0	0	2	0	0	0	0	0	0	0	0	0	0	0	0	0	0	0	0	0	0	0	0	0	0	0	0	0	0	0	0	0	0	0	0	0	0	0	0	0	0	0	0	2	0	0	0	0	0	0	0	0	0	1	0	0	0	0	0	0	0	0	0	0	0	0	0	0	0	0	0	0	0	0	0	0	0	0	0	0	0	0	0	0	0	0	0	0		0	0	0	0	0	0	0	0	0	0	0	0	0	0	0	0	0	0	0	0	0	0	0	0	0	0	0	0	0	0	0	0	0	0	0	0	0	0	0	0	0	0	0	0	0	0	0	0	0	0	0	0	0	0	0	0	0	0	0	0	0	0	0	0	0	0	0	0	0	0	0	0	0	0	0	0	0	0	0	0	0	0	0	0	0	0	0	0	0	0	0	0	0	0	0	0	0	0	0	0	0	0.704872	0.823749	0	0	0	0	0	0	0	0	0	0	0	0	0	0	0	0	0	0	0	0	0	0	0	0	0	0	0	0	0	0	0	0	0	0	0	0	0	0	0	0	0	0	0	0	0	0	0	0	0	0	0	0	0	0	0	0	0	0	0	0	1.10434	0	0	0	0	0	0	0	0	0	0	0	0	0	0	0	0	0	0	0	0	0	0	0	0	0	0	0	0	0	0	0	0	0	0	0	0	0	0	0	0	1.1375	0	0	0	0	0	0	0	0	0	0.475085	0	0	0	0	0	0	0	0	0	0	0	0	0	0	0	0	0	0	0	0	0	0	0	0	0	0	0	0	0	0	0	0	0	0		7	FBgn0046876	protein_coding	Obp83ef	1													0.0532075	-0.380052	0.978096	0.867461	1.01	1.01	0.0274562	-0.166885	n	n				0	0.00671307	0.066912	0.0924297	0.0415137	0.039281	-1.05684	-0.885941	0.64658	1.2962	GO:0005576	GO:0005549, GO:0005549, GO:0005549	GO:0007606, GO:0007606, GO:0007606, GO:0007608		-0.000286854			0.059			0.115			0.570848			1
FBtr0078584	0	0	0	0	0	0	0	0	0	0	0	0	0	0	0	0	0	0	0	0	0	0	0	0	0	0	0	0	0	0	0	0	0	0	0	0	0	0	0	0	0	0	0	0	0	0	0	0	0	0	0	9	0	0	0	0	0	0	0	0	0	0	0	0	0	0	0	0	0	0	0	0	0	0	0	0	0	0	0	0	0	0	0	0	0	0	0	0	0	0	0	0	0	0	0	0	0	0	0	0	0	0	0	0	1	0	0	0	0	0	0	0	0	0	0	0	0	0	0	0	0	0	0	0	0	0	0	0	0	0	0	0	0	0	0	0	0	0	0	0	1	0	0	0	0	0	0	0	0	0	0	0	0	0	0	0	0	0	0	0	0	0	0	1	0	0	0	0	0	0	0	0	0	0	0	0	0	0	0	0	0	0	0	0	0	0	0	0	0	0	0	0	0	0	0	0	0	0	0	0	0	0	0	0	0	0	0	0	0	0	0	0	0	0	0	0	0	0	0	0	0	0	0	0	0	0	0	0	0	0	0	0	0	0	0	0	0	0	0	0	2	0	0	0	0	0	0	0	0		0	0	0	0	0	0	0	0	0	0	0	0	0	0	0	0	0	0	0	0	0	0	0	0	0	0	0	0	0	0	0	0	0	0	0	0	0	0	0	0	0	0	0	0	0	0	0	0	0	0	0	3.44361	0	0	0	0	0	0	0	0	0	0	0	0	0	0	0	0	0	0	0	0	0	0	0	0	0	0	0	0	0	0	0	0	0	0	0	0	0	0	0	0	0	0	0	0	0	0	0	0	0	0	0	0	0.536053	0	0	0	0	0	0	0	0	0	0	0	0	0	0	0	0	0	0	0	0	0	0	0	0	0	0	0	0	0	0	0	0	0	0	0	1.15056	0	0	0	0	0	0	0	0	0	0	0	0	0	0	0	0	0	0	0	0	0	0	0.659925	0	0	0	0	0	0	0	0	0	0	0	0	0	0	0	0	0	0	0	0	0	0	0	0	0	0	0	0	0	0	0	0	0	0	0	0	0	0	0	0	0	0	0	0	0	0	0	0	0	0	0	0	0	0	0	0	0	0	0	0	0	0	0	0	0	0	0	0	0	0	0	0	0	0	0	0	1.61824	0	0	0	0	0	0	0	0		14	FBgn0046878	protein_coding	Obp83cd	1													-0.141676	-0.216466	0.940751	0.924764	1.01	1.01	-0.0743254	-0.0944347	n	n	-0.217551	1.01	n	0.0454868	0	0.0315325	0.0876217	0.0411602	0.0314811	0.137433	-1.30746	-0.305825	1.47585	GO:0005576	GO:0005549, GO:0005549, GO:0005549	GO:0007606, GO:0007606, GO:0007606, GO:0007608
FBtr0086479	0	0	0	0	0	0	0	0	0	0	0	0	0	0	0	0	0	0	0	0	0	0	0	0	0	0	0	0	0	0	0	0	0	0	0	0	0	0	0	0	0	0	0	0	0	0	0	0	0	0	0	0	0	0	0	0	0	0	0	0	0	0	0	0	0	0	0	0	0	0	0	0	0	0	0	0	0	0	0	0	0	0	0	0	0	0	0	0	0	0	0	0	0	0	0	0	0	0	0	0	0	0	0	0	0	0	0	0	0	0	0	0	0	0	0	0	0	0	0	0	0	0	0	0	0	0	0	0	0	0	0	0	0	0	0	0	0	0	0	0	0	0	0	0	0	0	0	0	0	0	0	0	0	0	0	0	0	0	0	0	0	0	0	0	0	0	0	0	0	0	0	0	0	0	0	0	0	0	0	0	0	0	0	0	0	0	0	0	0	0	0	0	0	0	0	0	0	0	0	0	0	0	0	0	0	0	0	0	0	0	0	0	0	0	0	0	0	0	0	0	0	0	0	0	0	0	0	0	0	0	0	0	0	0	0	0	0	0	0	0	0	0	0	0	0	0	0	0	0		0	0	0	0	0	0	0	0	0	0	0	0	0	0	0	0	0	0	0	0	0	0	0	0	0	0	0	0	0	0	0	0	0	0	0	0	0	0	0	0	0	0	0	0	0	0	0	0	0	0	0	0	0	0	0	0	0	0	0	0	0	0	0	0	0	0	0	0	0	0	0	0	0	0	0	0	0	0	0	0	0	0	0	0	0	0	0	0	0	0	0	0	0	0	0	0	0	0	0	0	0	0	0	0	0	0	0	0	0	0	0	0	0	0	0	0	0	0	0	0	0	0	0	0	0	0	0	0	0	0	0	0	0	0	0	0	0	0	0	0	0	0	0	0	0	0	0	0	0	0	0	0	0	0	0	0	0	0	0	0	0	0	0	0	0	0	0	0	0	0	0	0	0	0	0	0	0	0	0	0	0	0	0	0	0	0	0	0	0	0	0	0	0	0	0	0	0	0	0	0	0	0	0	0	0	0	0	0	0	0	0	0	0	0	0	0	0	0	0	0	0	0	0	0	0	0	0	0	0	0	0	0	0	0	0	0	0	0	0	0	0	0	0	0	0	0	0	0	0		0	FBgn0046879	protein_coding	Obp56c	2																										0	0	0	0	0	0					GO:0005576	GO:0005549, GO:0005549, GO:0005549	GO:0007606, GO:0007606, GO:0007606, GO:0007608
FBtr0307891	0	0	0	0	0	0	0	0	0	0	0	0	0	0	0	0	0	0	0	0	0	0	0	0	0	0	0	0	0	0	0	0	0	0	0	0	0	0	0	0	0	0	0	0	0	0	0	0	0	0	0	0	0	0	0	0	0	0	0	0	0	0	0	0	0	0	0	0	0	0	0	0	0	0	0	0	0	0	0	0	0	0	0	0	0	0	0	0	0	0	0	0	0	0	0	0	0	0	0	0	0	0	0	0	0	0	0	0	0	0	0	0	0	0	0	0	0	0	0	0	0	0	0	0	0	0	0	0	0	0	0	0	0	0	0	0	0	0	0	0	0	0	0	0	0	0	0	0	0	0	0	0	0	0	0	0	0	0	0	0	0	0	0	0	0	0	0	0	0	0	0	0	0	0	0	0	0	0	0	0	0	0	0	0	0	0	0	0	0	0	0	0	0	0	0	0	0	0	0	0	0	0	0	0	0	0	0	0	0	0	0	0	0	0	0	0	0	0	0	0	0	0	0	0	0	0	0	0	0	0	0	0	0	0	0	0	0	0	0	0	0	0	0	0	0	0	0	0	0		0	0	0	0	0	0	0	0	0	0	0	0	0	0	0	0	0	0	0	0	0	0	0	0	0	0	0	0	0	0	0	0	0	0	0	0	0	0	0	0	0	0	0	0	0	0	0	0	0	0	0	0	0	0	0	0	0	0	0	0	0	0	0	0	0	0	0	0	0	0	0	0	0	0	0	0	0	0	0	0	0	0	0	0	0	0	0	0	0	0	0	0	0	0	0	0	0	0	0	0	0	0	0	0	0	0	0	0	0	0	0	0	0	0	0	0	0	0	0	0	0	0	0	0	0	0	0	0	0	0	0	0	0	0	0	0	0	0	0	0	0	0	0	0	0	0	0	0	0	0	0	0	0	0	0	0	0	0	0	0	0	0	0	0	0	0	0	0	0	0	0	0	0	0	0	0	0	0	0	0	0	0	0	0	0	0	0	0	0	0	0	0	0	0	0	0	0	0	0	0	0	0	0	0	0	0	0	0	0	0	0	0	0	0	0	0	0	0	0	0	0	0	0	0	0	0	0	0	0	0	0	0	0	0	0	0	0	0	0	0	0	0	0	0	0	0	0	0	0		0	FBgn0046879	protein_coding	Obp56c	2																										0	0	0	0	0	0					GO:0005576	GO:0005549, GO:0005549, GO:0005549	GO:0007606, GO:0007606, GO:0007606, GO:0007608
FBtr0086480	0	0	0	0	0	0	0	0	0	0	0	0	0	0	0	0	0	0	0	0	0	0	0	0	0	0	0	0	0	0	0	0	0	0	0	0	0	0	0	0	0	0	0	0	0	0	0	0	0	0	0	0	0	0	0	0	0	0	0	0	95	0	0	0	0	0	0	0	0	0	0	0	0	0	0	0	0	0	0	0	0	0	0	0	0	0	0	0	0	0	0	0	0	0	0	0	0	0	0	0	0	0	0	0	0	0	0	0	0	0	0	0	0	0	0	0	0	0	0	0	0	0	0	0	0	0	0	0	0	0	0	0	0	0	0	0	0	0	0	0	0	0	0	0	0	0	0	0	0	0	0	0	0	0	0	0	0	0	0	0	0	0	0	0	1	5	0	0	0	0	0	0	0	0	0	0	0	0	0	0	0	0	0	0	0	0	0	0	0	0	0	0	0	0	0	0	0	0	0	0	0	0	0	0	0	0	0	0	0	0	0	1	0	0	0	0	0	0	0	0	0	0	0	0	0	0	0	0	0	0	0	0	0	0	0	0	0	0	0	0	0	0	0	0	0	0	0	0	0		0	0	0	0	0	0	0	0	0	0	0	0	0	0	0	0	0	0	0	0	0	0	0	0	0	0	0	0	0	0	0	0	0	0	0	0	0	0	0	0	0	0	0	0	0	0	0	0	0	0	0	0	0	0	0	0	0	0	0	0	6.89554	0	0	0	0	0	0	0	0	0	0	0	0	0	0	0	0	0	0	0	0	0	0	0	0	0	0	0	0	0	0	0	0	0	0	0	0	0	0	0	0	0	0	0	0	0	0	0	0	0	0	0	0	0	0	0	0	0	0	0	0	0	0	0	0	0	0	0	0	0	0	0	0	0	0	0	0	0	0	0	0	0	0	0	0	0	0	0	0	0	0	0	0	0	0	0	0	0	0	0	0	0	0	0	0.895303	2.31034	0	0	0	0	0	0	0	0	0	0	0	0	0	0	0	0	0	0	0	0	0	0	0	0	0	0	0	0	0	0	0	0	0	0	0	0	0	0	0	0	0	0	0	0	0	1.16993	0	0	0	0	0	0	0	0	0	0	0	0	0	0	0	0	0	0	0	0	0	0	0	0	0	0	0	0	0	0	0	0	0	0	0	0	0		102	FBgn0046880	protein_coding	Obp56b	1													1.88344	0.805878	0.985541	0.849074	1.01	1.01	0.0181231	-0.1903	n	n	0	1.01	n	0	0.0656719	0.135902	0.0794318	0.0702515	0.0483491	-1.453	-0.0947205	1.35785	0.189876	GO:0005576	GO:0005549, GO:0005549, GO:0005549	GO:0007606, GO:0007606, GO:0007606, GO:0007608
FBtr0085188	0	0	0	0	0	0	0	0	0	0	0	0	0	0	0	0	0	0	0	0	0	0	0	0	0	0	0	0	0	0	0	0	0	0	0	0	0	0	0	0	0	0	0	0	0	0	0	0	0	0	0	0	0	0	0	0	0	0	0	0	0	0	0	0	0	0	0	0	0	0	0	0	0	0	0	0	0	0	0	0	0	0	0	0	0	0	0	0	0	0	0	0	0	0	0	0	0	0	0	0	0	0	0	0	0	0	0	0	0	0	0	0	0	0	0	0	0	0	0	0	0	0	0	0	0	0	0	0	0	0	0	0	0	0	0	0	0	0	0	0	0	0	0	0	0	0	7	0	0	0	0	0	0	0	0	0	0	0	0	0	0	0	0	0	0	0	0	0	0	0	0	0	0	0	0	0	0	0	0	0	0	0	0	0	0	0	0	0	0	0	0	0	0	0	0	0	0	0	0	0	0	0	0	0	0	0	0	0	0	0	0	0	0	0	0	0	0	0	0	0	0	0	0	0	0	0	0	0	0	0	0	0	0	0	0	0	0	0	0	0	0	0	0	0	0	0	0	0	0		0	0	0	0	0	0	0	0	0	0	0	0	0	0	0	0	0	0	0	0	0	0	0	0	0	0	0	0	0	0	0	0	0	0	0	0	0	0	0	0	0	0	0	0	0	0	0	0	0	0	0	0	0	0	0	0	0	0	0	0	0	0	0	0	0	0	0	0	0	0	0	0	0	0	0	0	0	0	0	0	0	0	0	0	0	0	0	0	0	0	0	0	0	0	0	0	0	0	0	0	0	0	0	0	0	0	0	0	0	0	0	0	0	0	0	0	0	0	0	0	0	0	0	0	0	0	0	0	0	0	0	0	0	0	0	0	0	0	0	0	0	0	0	0	0	0	2.0036	0	0	0	0	0	0	0	0	0	0	0	0	0	0	0	0	0	0	0	0	0	0	0	0	0	0	0	0	0	0	0	0	0	0	0	0	0	0	0	0	0	0	0	0	0	0	0	0	0	0	0	0	0	0	0	0	0	0	0	0	0	0	0	0	0	0	0	0	0	0	0	0	0	0	0	0	0	0	0	0	0	0	0	0	0	0	0	0	0	0	0	0	0	0	0	0	0	0	0	0	0	0		7	FBgn0046885	protein_coding	Gr98d	1													-0.0884597	-0.077591	0.963029	0.97322	1.01	1.01	-0.0463525	-0.0335698	n	n				0.0198376	0	0	0	0.00495941	0.00858995	1.73205	-0.57735	-0.57735	-0.57735	GO:0016021, GO:0016021, GO:0043025, GO:0030425, GO:0030424	GO:0033041, GO:0033038	GO:0050909
FBtr0085187	0	0	0	0	0	0	0	0	0	0	0	0	0	0	0	0	0	0	0	0	0	0	0	0	0	0	0	0	0	0	0	0	0	0	0	0	0	0	0	0	0	0	0	0	0	0	0	0	0	0	0	0	0	0	0	0	0	0	0	0	0	0	0	0	0	0	0	0	0	0	0	0	0	0	0	0	0	0	0	0	0	0	0	0	0	0	0	0	0	0	0	0	0	0	0	0	0	0	0	0	0	0	0	0	0	0	0	0	0	0	0	0	0	0	0	0	0	0	0	0	0	0	0	0	0	0	0	0	0	0	0	0	0	0	0	0	1	0	0	0	0	0	0	0	0	0	0	0	0	0	0	0	0	0	0	0	0	0	0	0	0	0	0	0	0	0	0	0	0	0	0	0	0	0	0	0	0	15	0	0	0	0	0	0	0	0	0	0	0	0	0	0	0	0	0	0	0	0	0	0	0	0	0	0	2	0	0	0	0	0	0	0	0	0	1	0	0	0	0	0	0	0	0	0	0	0	0	0	0	0	0	0	0	0	0	0	0	0	0	0	0	0	0	0	0	0	0	0	0		0	0	0	0	0	0	0	0	0	0	0	0	0	0	0	0	0	0	0	0	0	0	0	0	0	0	0	0	0	0	0	0	0	0	0	0	0	0	0	0	0	0	0	0	0	0	0	0	0	0	0	0	0	0	0	0	0	0	0	0	0	0	0	0	0	0	0	0	0	0	0	0	0	0	0	0	0	0	0	0	0	0	0	0	0	0	0	0	0	0	0	0	0	0	0	0	0	0	0	0	0	0	0	0	0	0	0	0	0	0	0	0	0	0	0	0	0	0	0	0	0	0	0	0	0	0	0	0	0	0	0	0	0	0	0	0	0.389567	0	0	0	0	0	0	0	0	0	0	0	0	0	0	0	0	0	0	0	0	0	0	0	0	0	0	0	0	0	0	0	0	0	0	0	0	0	0	0	0	2.07724	0	0	0	0	0	0	0	0	0	0	0	0	0	0	0	0	0	0	0	0	0	0	0	0	0	0	0.847997	0	0	0	0	0	0	0	0	0	0.333424	0	0	0	0	0	0	0	0	0	0	0	0	0	0	0	0	0	0	0	0	0	0	0	0	0	0	0	0	0	0	0	0	0	0		19	FBgn0046886	protein_coding	Gr98c	1													0.285292	-0.129343	0.884403	0.955631	1.01	1.01	0.14539	-0.0556373	n	n				0	0.0234934	0.0498822	0.012824	0.0215499	0.018351	-1.17432	0.105909	1.54391	-0.475501	GO:0016021, GO:0016021, GO:0043025, GO:0030425, GO:0030424	GO:0033038, GO:0033041	GO:0050909
FBtr0085186	0	0	0	0	0	0	0	0	0	0	0	0	0	0	0	0	0	0	0	0	0	0	0	0	0	0	0	0	0	0	0	0	0	0	0	0	0	0	0	0	0	0	0	0	0	0	0	0	0	0	0	0	0	0	0	0	0	0	0	0	0	0	0	0	0	0	0	0	0	0	0	0	0	0	0	0	0	0	0	0	0	0	0	0	0	0	0	0	0	0	0	0	0	0	0	0	0	0	0	0	0	0	0	0	0	0	0	0	0	0	0	0	0	0	0	0	0	0	0	0	0	0	0	0	0	0	0	0	0	0	0	0	0	0	0	0	0	0	0	0	0	0	0	0	0	0	0	0	0	0	0	0	0	0	0	0	0	0	0	0	0	0	0	0	0	0	0	0	0	0	0	0	0	0	0	0	0	0	0	0	0	0	0	0	0	0	0	0	0	0	0	0	0	0	0	0	0	0	0	0	0	0	0	0	0	0	0	0	0	0	0	0	0	0	0	0	0	0	0	0	0	0	0	0	0	0	0	0	0	0	0	0	0	0	0	0	0	0	0	0	0	0	0	0	0	0	0	0	0		0	0	0	0	0	0	0	0	0	0	0	0	0	0	0	0	0	0	0	0	0	0	0	0	0	0	0	0	0	0	0	0	0	0	0	0	0	0	0	0	0	0	0	0	0	0	0	0	0	0	0	0	0	0	0	0	0	0	0	0	0	0	0	0	0	0	0	0	0	0	0	0	0	0	0	0	0	0	0	0	0	0	0	0	0	0	0	0	0	0	0	0	0	0	0	0	0	0	0	0	0	0	0	0	0	0	0	0	0	0	0	0	0	0	0	0	0	0	0	0	0	0	0	0	0	0	0	0	0	0	0	0	0	0	0	0	0	0	0	0	0	0	0	0	0	0	0	0	0	0	0	0	0	0	0	0	0	0	0	0	0	0	0	0	0	0	0	0	0	0	0	0	0	0	0	0	0	0	0	0	0	0	0	0	0	0	0	0	0	0	0	0	0	0	0	0	0	0	0	0	0	0	0	0	0	0	0	0	0	0	0	0	0	0	0	0	0	0	0	0	0	0	0	0	0	0	0	0	0	0	0	0	0	0	0	0	0	0	0	0	0	0	0	0	0	0	0	0	0		0	FBgn0046887	protein_coding	Gr98b	1																										0	0	0	0	0	0					GO:0016021, GO:0016021, GO:0030424, GO:0043025, GO:0030425	GO:0033041, GO:0033038	GO:0050909, GO:1901354
FBtr0080965	0	0	0	0	0	0	0	0	0	0	0	0	0	0	0	0	0	0	0	0	0	0	0	0	0	0	0	0	0	0	0	0	0	0	0	0	0	0	0	0	0	0	0	0	0	0	0	0	0	0	0	0	0	0	0	0	0	0	0	0	0	0	0	0	0	0	0	0	0	0	0	0	0	0	0	0	0	0	0	0	0	0	0	0	0	0	0	0	0	0	0	0	0	0	0	0	0	0	0	0	0	0	0	0	0	0	0	0	0	0	0	0	0	0	0	0	0	0	0	0	0	0	0	0	0	0	0	0	0	0	0	0	0	0	0	0	0	0	0	0	0	0	0	0	0	0	0	0	0	0	0	0	0	0	0	0	0	0	0	0	0	0	0	0	0	0	0	0	0	0	0	0	0	0	0	0	0	0	0	0	0	0	0	0	0	62	0	0	0	0	0	0	0	0	0	0	0	0	0	0	0	0	0	0	0	0	0	0	0	0	0	0	0	0	0	0	0	0	0	0	0	0	0	0	0	0	0	0	0	0	0	0	0	0	0	0	0	0	0	0	0	0	0	0	0	0	0	0	0		0	0	0	0	0	0	0	0	0	0	0	0	0	0	0	0	0	0	0	0	0	0	0	0	0	0	0	0	0	0	0	0	0	0	0	0	0	0	0	0	0	0	0	0	0	0	0	0	0	0	0	0	0	0	0	0	0	0	0	0	0	0	0	0	0	0	0	0	0	0	0	0	0	0	0	0	0	0	0	0	0	0	0	0	0	0	0	0	0	0	0	0	0	0	0	0	0	0	0	0	0	0	0	0	0	0	0	0	0	0	0	0	0	0	0	0	0	0	0	0	0	0	0	0	0	0	0	0	0	0	0	0	0	0	0	0	0	0	0	0	0	0	0	0	0	0	0	0	0	0	0	0	0	0	0	0	0	0	0	0	0	0	0	0	0	0	0	0	0	0	0	0	0	0	0	0	0	0	0	0	0	0	0	0	0	4.4957	0	0	0	0	0	0	0	0	0	0	0	0	0	0	0	0	0	0	0	0	0	0	0	0	0	0	0	0	0	0	0	0	0	0	0	0	0	0	0	0	0	0	0	0	0	0	0	0	0	0	0	0	0	0	0	0	0	0	0	0	0	0	0		62	FBgn0046888	protein_coding	CG31750	1													0	0	1	1	1.01	1.01	0	0	n	n				0.0445118	0	0	0	0.011128	0.0192742	1.73205	-0.57735	-0.57735	-0.57735	GO:0005575	GO:0008527	GO:0008150
FBtr0087044	0	0	0	0	0	0	121	0	0	0	0	0	0	0	0	0	0	0	0	0	0	0	0	0	0	0	0	0	0	0	0	0	0	0	0	0	0	0	0	0	0	0	0	0	0	0	0	0	0	0	0	0	0	0	0	0	0	0	0	0	0	0	0	0	0	0	0	0	0	0	0	0	0	0	0	0	0	0	0	0	0	0	0	0	0	0	0	3	0	0	0	0	0	0	0	0	0	0	0	0	0	0	6	8	3	0	0	0	62	0	0	0	0	70	0	1	0	0	0	0	0	15	0	0	6	0	0	0	0	25	0	0	0	0	0	349	22	9	1	0	0	0	0	232	0	0	0	0	0	0	0	90	148	357	300	322	0	0	0	0	0	0	0	6	1	19	3	0	0	0	0	0	0	0	0	0	0	0	0	433	0	0	0	0	0	0	0	0	0	0	0	0	0	0	0	0	0	0	0	0	0	0	0	7	11	0	87	29	5	0	10	581	27	166	249	0	16	5	0	0	0	0	0	0	0	0	0	0	0	0	0	0	0	0	0	0	0	1	0	0	44	0	0	0	0	0	0	0	0		0	0	0	0	0	0	6.3025	0	0	0	0	0	0	0	0	0	0	0	0	0	0	0	0	0	0	0	0	0	0	0	0	0	0	0	0	0	0	0	0	0	0	0	0	0	0	0	0	0	0	0	0	0	0	0	0	0	0	0	0	0	0	0	0	0	0	0	0	0	0	0	0	0	0	0	0	0	0	0	0	0	0	0	0	0	0	0	0	1.3505	0	0	0	0	0	0	0	0	0	0	0	0	0	0	3.01257	2.85798	1.62761	0	0	0	4.90014	0	0	0	0	5.65564	0	0.678072	0	0	0	0	0	3.81762	0	0	2.36177	0	0	0	0	4.98231	0	0	0	0	0	8.30574	4.10852	2.46205	0.731183	0	0	0	0	7.89093	0	0	0	0	0	0	0	5.93876	5.84574	7.36912	7.79669	7.9194	0	0	0	0	0	0	0	2.65992	0.731183	3.63343	1.36177	0	0	0	0	0	0	0	0	0	0	0	0	8.15036	0	0	0	0	0	0	0	0	0	0	0	0	0	0	0	0	0	0	0	0	0	0	0	3.01257	3.45681	0	6.31125	4.98185	2.44361	0	3.20789	9.13265	5.24146	6.55167	7.19702	0	4.56864	3.42895	0	0	0	0	0	0	0	0	0	0	0	0	0	0	0	0	0	0	0	2.68257	0	0	6.17612	0	0	0	0	0	0	0	0		3850	FBgn0046999	protein_coding	CG6429	1							-0.309366	0.039	0.744	3.4893e-29	1.2104e-24	23.9171	1.23334	-3.66177	0.222555	0.00282415	0.466104	0.00639897	1.21976	-2.98626	n	down	0	1.01	n	0.206838	0.255877	3.18285	3.03763	1.6708	1.44046	-1.01631	-0.98227	1.0497	0.948882	GO:0005615	GO:0003796, GO:0003796	GO:0050829		-0.0928024	-0.309366		0.765	0.039		0.731	0.744		0.716448	3.4893e-29		1	1.2104e-24
FBtr0347286	0	0	0	0	0	0	0	0	0	0	0	0	0	0	0	0	0	0	0	0	0	0	0	0	0	0	0	0	0	0	0	0	0	0	0	0	0	0	0	0	0	0	0	0	0	0	0	0	0	0	0	0	0	0	0	0	0	0	0	0	38	0	0	0	0	0	0	0	0	0	0	0	0	0	0	0	0	0	0	0	0	0	0	0	0	0	0	0	0	0	0	0	0	0	0	0	0	0	0	0	0	0	0	0	0	0	0	0	0	0	0	0	0	0	0	0	0	0	0	0	0	0	0	0	0	0	0	0	0	0	0	0	0	0	0	0	0	0	0	0	0	0	0	0	0	0	0	0	0	0	0	0	0	0	0	0	0	0	0	0	0	0	0	0	1	0	0	0	0	0	0	0	0	0	0	0	0	0	0	98	0	0	0	0	0	0	0	0	0	0	0	0	0	0	0	0	0	0	0	0	0	0	0	0	0	0	2	0	0	0	0	0	0	0	0	0	0	0	0	0	0	0	0	0	0	0	0	0	0	0	0	0	0	0	0	0	0	0	0	0	1	0	0	0	0	0	0	0	0		0	0	0	0	0	0	0	0	0	0	0	0	0	0	0	0	0	0	0	0	0	0	0	0	0	0	0	0	0	0	0	0	0	0	0	0	0	0	0	0	0	0	0	0	0	0	0	0	0	0	0	0	0	0	0	0	0	0	0	0	7.42635	0	0	0	0	0	0	0	0	0	0	0	0	0	0	0	0	0	0	0	0	0	0	0	0	0	0	0	0	0	0	0	0	0	0	0	0	0	0	0	0	0	0	0	0	0	0	0	0	0	0	0	0	0	0	0	0	0	0	0	0	0	0	0	0	0	0	0	0	0	0	0	0	0	0	0	0	0	0	0	0	0	0	0	0	0	0	0	0	0	0	0	0	0	0	0	0	0	0	0	0	0	0	0	2.18587	0	0	0	0	0	0	0	0	0	0	0	0	0	0	8.23391	0	0	0	0	0	0	0	0	0	0	0	0	0	0	0	0	0	0	0	0	0	0	0	0	0	0	3.46336	0	0	0	0	0	0	0	0	0	0	0	0	0	0	0	0	0	0	0	0	0	0	0	0	0	0	0	0	0	0	0	0	0	3.48285	0	0	0	0	0	0	0	0		140	FBgn0047000	protein_coding	CG33946	1													1.79025	0.788423	0.985541	0.894203	1.01	1.01	0.0181227	-0.132988	n	n	0	1.01	n	0	0.149145	0.203727	0.218027	0.142725	0.0863183	-1.65347	0.0743796	0.706712	0.872382
FBtr0076276	537	335	511	287	507	281	173	0	352	212	256	207	233	146	33	193	339	144	51	162	262	168	428	150	0	177	215	27	207	0	456	465	131	214	184	0	61	159	66	66	115	301	4	53	100	117	2	0	268	88	122	37	181	93	264	217	118	125	235	56	0	486	31	321	376	296	185	224	0	49	17	12	0	60	21	13	190	30	137	83	73	25	0	72	36	142	83	101	2	168	0	198	0	144	65	72	91	157	5	253	568	0	71	61	129	106	0	320	23	117	158	149	35	257	33	80	403	0	390	133	33	77	145	271	156	237	21	298	98	34	175	79	191	120	36	46	127	79	133	58	48	101	177	147	165	96	111	110	85	239	0	31	50	70	17	18	63	30	184	157	52	168	137	44	18	26	47	110	103	330	388	280	0	88	163	430	283	173	355	179	244	137	0	124	238	153	1168	109	0	103	291	112	468	0	29	161	116	0	116	117	106	97	50	44	45	40	38	19	19	57	68	27	79	55	90	421	65	22	0	0	6	54	200	233	36	83	0	0	0	0	65	68	35	332	102	36	20	15	24	37	51	194	6	14	64	5	362	56	75		7.608	6.84937	7.81839	6.96185	7.6211	7.34465	7.07253	0	8.59761	7.93263	8.2075	7.91731	8.27505	7.28272	6.25115	7.80877	8.20765	7.70922	7.08534	7.67476	7.74719	7.24926	8.84351	8.39429	0	7.91749	8.07559	4.97545	6.55382	0	8.24532	8.68205	7.21548	8.53173	8.19185	0	6.47135	7.06803	6.38111	6.9535	7.83232	9.54786	2.94111	6.13155	7.00854	7.62994	2.30159	0	9.3692	6.94696	7.14129	6.24869	7.46254	6.95035	8.67634	7.50136	7.25437	8.12417	8.47893	6.42004	0	8.47828	7.4054	8.49701	8.82769	7.39583	7.00574	7.9005	0	8.2304	7.59716	5.74443	0	8.44104	7.52019	5.63894	7.51609	7.03254	8.34877	8.78839	6.79986	6.60777	0	6.82375	6.71987	8.19795	7.68187	6.02436	1.87184	7.85112	0	7.80122	0	8.11077	7.29177	7.31043	7.75235	8.22434	6.04199	8.90063	9.42811	0	6.67172	5.89118	6.79714	6.60274	0	8.1352	3.79805	7.20643	8.06652	8.07355	5.73877	7.79051	5.77241	5.87553	8.14787	0	9.1759	7.07778	4.80735	6.37069	7.14313	8.42798	7.03177	8.02757	4.58316	7.92154	6.54581	5.69599	7.31143	6.52873	7.81121	5.95699	5.69098	5.69042	6.85587	5.62702	6.75007	6.67243	6.78816	6.84336	7.27435	7.51775	7.60703	7.15401	7.17812	7.20457	7.35315	8.48067	0	4.71973	4.58736	5.31578	4.02503	4.11853	8.03606	6.07146	7.98408	7.15795	6.65191	7.71946	7.92529	5.59962	3.94298	4.32337	4.9279	6.78215	8.47739	8.03166	7.63452	7.34616	0	8.29953	7.32247	7.99915	7.75702	6.65964	7.73579	7.14343	7.73971	6.80568	0	7.55666	7.81941	7.16189	9.80724	6.42122	0	6.95222	8.33204	6.50064	8.48289	0	5.6014	6.72096	7.56879	0	7.36816	8.77676	7.06749	7.45245	6.1035	5.78293	5.64818	6.08364	5.41853	4.66789	4.43563	6.44228	6.10119	5.01525	7.03441	5.24907	6.00473	7.69565	6.83756	5.75756	0	0	3.45812	6.77123	8.51542	8.3884	5.52293	7.05528	0	0	0	0	6.00473	6.2765	6.3156	8.8041	7.33351	7.33154	7.10685	6.72288	6.78031	7.02912	6.68075	7.46213	8.29034	9.42587	7.92119	8.72281	9.50873	10.2717	6.95629		33030	FBgn0047038	protein_coding	ND-13B	1							0.27311	0.874	1	6.12381e-06	0.212429	0.672786	0.201337	0.724903	0.365348	0.00688556	0.616528	0.014338	0.905222	2.70233	n	n	-0.345975	0.741548	n	6.21565	6.64754	5.8478	5.89812	6.15228	0.31883	0.198773	1.55339	-0.954992	-0.797166	GO:0005747	GO:0003954	GO:0006120	0.108458	-0.0289147	0.27311	0.895	1	0.874	0.851	1	1	0.0822579	0.452837	6.12381e-06	1	1	0.212429
FBtr0071016	0	0	0	0	0	0	0	0	0	0	0	0	0	0	0	0	0	0	0	0	0	0	0	0	0	0	0	0	0	0	0	0	0	0	0	0	0	0	0	0	0	0	0	0	0	0	0	0	0	0	0	0	0	0	0	0	0	0	0	0	0	0	0	0	0	0	0	0	0	0	0	0	0	0	0	0	0	0	0	0	0	0	0	0	0	0	0	0	0	0	0	0	0	0	0	0	0	0	0	0	0	8	1	0	0	0	0	0	0	0	0	0	0	0	0	0	0	0	52	0	0	0	0	0	0	0	0	0	0	0	0	0	0	0	0	0	0	0	0	0	0	0	0	0	0	0	0	0	0	0	0	0	0	0	0	0	0	0	0	0	0	0	0	0	0	0	0	0	0	0	0	0	0	0	0	0	0	0	0	0	0	0	0	0	0	0	0	0	0	0	0	0	0	0	0	0	0	0	0	0	0	0	0	0	0	0	0	0	0	0	0	0	0	0	0	0	0	0	0	0	0	0	0	0	0	0	0	0	0	0	0	0	0	0	0	0	0	0	0	0	0	0	0	0	0	0	0	0	0		0	0	0	0	0	0	0	0	0	0	0	0	0	0	0	0	0	0	0	0	0	0	0	0	0	0	0	0	0	0	0	0	0	0	0	0	0	0	0	0	0	0	0	0	0	0	0	0	0	0	0	0	0	0	0	0	0	0	0	0	0	0	0	0	0	0	0	0	0	0	0	0	0	0	0	0	0	0	0	0	0	0	0	0	0	0	0	0	0	0	0	0	0	0	0	0	0	0	0	0	0	1.60407	0.400538	0	0	0	0	0	0	0	0	0	0	0	0	0	0	0	4.11353	0	0	0	0	0	0	0	0	0	0	0	0	0	0	0	0	0	0	0	0	0	0	0	0	0	0	0	0	0	0	0	0	0	0	0	0	0	0	0	0	0	0	0	0	0	0	0	0	0	0	0	0	0	0	0	0	0	0	0	0	0	0	0	0	0	0	0	0	0	0	0	0	0	0	0	0	0	0	0	0	0	0	0	0	0	0	0	0	0	0	0	0	0	0	0	0	0	0	0	0	0	0	0	0	0	0	0	0	0	0	0	0	0	0	0	0	0	0	0	0	0	0	0	0	0	0	0	0	0	0		61	FBgn0047092	ncRNA	CR32730	1													1.20194	0.402172	0.925492	0.962007	1.01	1.01	0.0935184	-0.0476351	n	n				0	0.0544534	0	0.0154053	0.0174647	0.0222623	-0.784496	1.6615	-0.784496	-0.0925048
FBtr0347285	0	0	0	0	0	0	0	0	0	0	0	0	0	0	0	0	0	0	0	0	0	0	0	0	0	0	0	0	0	0	0	0	0	0	0	0	0	0	0	0	0	0	0	0	0	0	0	0	0	0	0	0	0	0	0	0	0	0	0	0	0	0	0	0	0	0	37	0	0	0	0	0	0	0	0	0	0	0	0	0	0	0	0	0	0	0	0	0	0	0	0	0	0	0	0	0	0	0	0	0	0	0	0	0	0	0	0	0	0	0	0	0	0	0	0	2	0	0	0	0	0	0	0	0	0	0	0	0	0	0	0	0	0	13	0	0	0	2	0	0	0	0	0	0	0	0	0	0	0	0	0	2	5	2	3	0	0	0	0	0	0	0	0	1	8	2	3	0	0	0	0	0	0	0	0	0	0	0	0	0	0	0	0	0	0	0	0	0	0	0	0	0	0	0	0	0	0	0	0	0	0	0	34	2	4	1	7	6	2	0	0	4	0	0	0	0	2	2	0	0	0	0	0	0	0	0	1	0	0	0	0	0	0	0	1	0	0	0	2	0	5	0	0	0	0	0	0	0	0		0	0	0	0	0	0	0	0	0	0	0	0	0	0	0	0	0	0	0	0	0	0	0	0	0	0	0	0	0	0	0	0	0	0	0	0	0	0	0	0	0	0	0	0	0	0	0	0	0	0	0	0	0	0	0	0	0	0	0	0	0	0	0	0	0	0	4.89093	0	0	0	0	0	0	0	0	0	0	0	0	0	0	0	0	0	0	0	0	0	0	0	0	0	0	0	0	0	0	0	0	0	0	0	0	0	0	0	0	0	0	0	0	0	0	0	0	1.40599	0	0	0	0	0	0	0	0	0	0	0	0	0	0	0	0	0	3.10098	0	0	0	1.26903	0	0	0	0	0	0	0	0	0	0	0	0	0	1.52607	1.85599	1.17632	2.0321	0	0	0	0	0	0	0	0	1.1635	3.05832	1.42223	1.64616	0	0	0	0	0	0	0	0	0	0	0	0	0	0	0	0	0	0	0	0	0	0	0	0	0	0	0	0	0	0	0	0	0	0	0	5.74147	1.92979	2.57531	1.54102	3.29719	3.29866	1.80735	0	0	2.64847	0	0	0	0	2.32769	2.72028	0	0	0	0	0	0	0	0	1.22033	0	0	0	0	0	0	0	1.47508	0	0	0	3.55949	0	3.64386	0	0	0	0	0	0	0	0		153	FBgn0047095	protein_coding	CG33939	1													-0.389551	-3.16747	0.681586	0.00479454	0.844243	0.0103609	-0.4103	-2.82052	n	down	0	1.01	n	0.0605076	0.0295331	1.01531	1.37927	0.621156	0.590433	-0.949555	-1.00202	0.667566	1.284					-0.00978124	-0.0152328		0.471	0.015		0.577	0.535		0.447549	7.99147e-24		1	2.77216e-19
FBtr0084492	3	4	13	137	99	52	1	0	0	0	2	0	0	2	0	3	45	0	0	0	0	0	3	5	0	0	23	5	64	0	4	0	0	0	0	1	4	0	3	0	125	0	0	0	79	5	0	0	0	439	2	0	0	181	0	126	0	8	19	81	2	10	0	2	0	0	23	0	0	0	0	0	0	0	20	0	3	0	77	0	0	0	0	0	2	72	0	5	3	3	2	56	0	0	0	3	1	0	0	0	0	2	2	3	3	57	425	3	1	7	0	1	2	4	0	12	2	3	2	70	0	14	30	0	2	35	1	0	269	0	1	1	0	35	0	0	0	5	4	4	2	3	5	41	28	0	0	1	3	0	0	3	8	1	5	10	12	0	32	40	0	0	40	4	5	12	4	0	0	52	167	57	0	0	0	4	5	3	2	15	9	144	17	5	0	37	3	2	0	110	0	0	280	0	2	6	0	119	0	2	133	0	13	9	12	9	13	3	1	3	12	1	5	7	3	11	3	0	0	2	0	1	9	0	116	0	4	0	2	0	0	6	0	30	2	0	0	0	1	1	0	1	0	0	0	0	0	0	71		0.978196	1.15056	2.61589	5.7385	5.11853	4.78503	0.757023	0	0	0	1.61824	0	0	1.53107	0	2.0321	5.15583	0	0	0	0	0	1.95977	3.50462	0	0	4.73064	2.60881	4.72846	0	1.75702	0	0	0	0	1.10434	2.61353	0	2.12433	0	7.78627	0	0	0	6.48945	3.08066	0	0	0	9.07023	1.59932	0	0	7.72629	0	6.5472	0	4.12184	4.72028	6.76646	1.61824	2.95791	0	1.58496	0	0	3.90593	0	0	0	0	0	0	0	7.234	0	1.83592	0	7.3285	0	0	0	0	0	2.62059	7.02956	0	1.92979	2.18903	2.24489	2.45681	5.81121	0	0	0	2.75275	1.64616	0	0	0	0	1.62761	1.81558	1.81558	1.71809	5.54102	8.83197	1.73985	0.594549	3.11603	0	1.36737	1.85599	2.0072	0	3.12763	1.1635	1.9486	1.85997	5.98618	0	3.82579	4.73064	0	1.31615	5.10476	0.992768	0	7.80645	0	0.847997	1.01436	0	4.06178	0	0	0	1.89918	1.94111	2.87381	2.35896	2.0072	2.29278	5.50271	4.90833	0	0	1.1177	2.62761	0	0	1.68257	2.10098	0.584963	2.33056	3.17313	5.49825	0	5.29499	5.04439	0	0	5.96093	2.27501	2.21723	3.13586	1.72247	0	0	5.22458	6.28337	4.92029	0	0	0	1.65076	2.15056	1.35614	1.04963	3.53356	3.0054	6.71081	4.59156	2.9542	0	4.96717	1.60881	1.25701	0	6.87295	0	0	7.57584	0	1.96717	2.1635	0	7.71672	0	2.9542	7.21868	0	4.05137	3.42895	3.67129	3.851	3.76341	2.14078	0.970854	2.32193	3.56438	1.02148	3.06005	2.38957	1.52607	2.55827	2.48027	0	0	1.97085	0	1.47508	4.01614	0	7.02226	0	2.37295	0	1.82782	0	0	2.79909	0	5.21296	1.926	0	0	0	2.28688	2.0036	0	0.847997	0	0	0	0	0	0	6.69112		4606	FBgn0047114	protein_coding	CG31142	1													-0.232652	1.75433	0.601129	0.00127385	0.796036	0.00309777	-0.522777	3.22181	n	up	0.388911	0.47303	n	1.78551	2.03862	2.40235	1.838	2.01612	0.242173	-0.952259	0.0929189	1.59486	-0.73552				-0.00736263	0.0137961	0.0735175	0.514	0.941	0.519	0.525	0.846	0.884	0.583685	0.200464	0.00228099	1	1	1
FBtr0073106	6	335	3	3	62	37	3	0	2	105	3	26	3	94	4	3	6	3	0	141	2	3	3	3	0	0	16	6	10	3	2	0	3	3	0	29	3	3	19	3	4	3	6	3	7	3	3	0	0	250	165	3	3	2	0	3	3	3	3	3	3	0	2	2	3	0	3	8	1	0	3	2	2	2	3	6	309	2	42	3	194	3	3	2	0	3	5	3	4	203	6	90	2	3	3	3	0	3	0	3	2	194	2	3	2	181	21	3	6	12	6	83	3	255	57	3	15	204	3	20	3	10	39	3	116	3	2	5	2	3	21	3	2	6	185	30	7	6	3	2	41	42	4	3	2	3	119	3	3	3	0	2	7	3	2	2	3	23	3	3	3	3	144	2	13	3	8	6	3	14	89	44	268	3	23	2	3	152	3	3	198	3	0	0	3	9	59	4	0	7	7	183	3	0	7	3	3	0	318	0	95	3	7	22	17	11	9	11	17	2	4	13	7	2	3	10	8	1	0	479	3	7	0	3	4	4	2	0	2	178	3	3	3	3	2	2	0	1	2	2	5	2	0	2	3	0	0	0	3		0.83996	6.06393	0	0	3.84298	3.58256	0	0	0	6.1014	0	4.04264	0	5.81583	0	0	1.53605	0	0	6.65019	0	0	0	0	0	0	3.35332	1.774	1.5656	0	0	0	0	0	0	4.33271	0	0	3.70266	0	0	0	2.1635	0	1.96347	0	0	0	0	7.61559	6.72942	0	0	0	0	0	0	0	0	0	0	0	0	0	0	0	0	1.81967	0	0	0	0	0	0	0	3.07039	7.45352	0	5.7126	0	7.28494	0	0	0	0	0	2.42492	0	0	7.34038	2.56316	5.77215	0	0	0	0	0	0	0	0	0	7.00282	0	0	0	6.49729	3.59096	0	1.11103	2.68032	2.20789	6.37016	0	6.95699	5.69098	0	2.54102	6.94755	0	3.49953	0	2.39506	4.35755	0	5.79597	0	0	1.33914	0	0	3.29572	0	0	1.02857	7.18329	4.12267	1.5509	1.16993	0	0	5.67129	4.73064	0	0	0	0	6.37903	0	0	0	0	0	1.02857	0	0	0	0	4.74093	0	0	0	0	7.10769	0	2.4957	0	1.42761	1.58976	0	2.62527	4.84046	3.94767	8.10203	0	3.60999	0	0	5.67948	0	0	6.76168	0	0	0	0	1.78241	4.69153	0	0	1.92979	1.86394	6.41802	0	0	2.21101	0	0	0	7.98925	0	6.08916	0	2.01078	3.87184	3.35191	3.09424	2.35332	2.75489	3.31179	0	0	3.04963	2.27501	0	0	1.66903	2.87774	0	0	8.82817	0	2.4957	0	0	0	0	0	0	0	7.56856	0	0	0	0	0	0	0	0	0	0	2.20789	0	0	0	0	0	0	0	0		6699	FBgn0047135	protein_coding	CG32276	2													-0.425023	1.94451	0.184623	9.03053e-07	0.416907	3.7695e-06	-1.32665	4.91167	n	up	-0.787845	0.443233	n	1.65763	1.40962	1.12598	0.896705	1.27248	0.287147	1.34127	0.477588	-0.510205	-1.30866	GO:0005783		GO:0006486, GO:0030968	-0.0246077	0.00557105	0.122289	0.857	1	0.859	0.861	0.962	0.977	0.95892	0.72161	0.914651	1	1	1
FBtr0073107	1050	991	2235	894	1029	2475	199	0	175	163	474	421	195	651	65	1078	1548	668	1	943	209	843	394	120	0	0	338	637	1685	112	286	0	349	163	0	117	77	395	339	53	243	281	356	200	363	360	108	0	0	524	1459	427	784	443	0	332	252	211	206	286	8	0	305	168	217	0	636	743	44	0	78	446	42	99	52	114	499	192	187	53	639	95	255	174	0	372	147	55	702	509	340	432	20	98	224	100	0	212	0	323	187	321	7	34	14	382	185	474	40	275	1121	176	584	319	865	47	522	59	184	415	1124	112	152	303	289	361	97	310	868	236	420	195	131	354	387	126	499	110	50	17	227	145	153	286	224	149	264	585	146	269	0	50	85	30	14	103	44	72	352	710	174	183	401	80	102	84	66	431	133	714	475	458	12	64	735	488	192	421	978	1014	13	151	0	0	107	389	585	201	0	643	493	429	2135	0	614	248	308	0	313	0	306	172	215	114	144	65	123	43	105	18	27	34	20	62	79	274	39	2	0	525	507	522	0	245	522	65	991	0	208	8	645	415	135	74	15	3	1	2	10	6	17	41	0	20	44	0	0	0	331		8.11946	7.93617	9.48601	8.14027	8.1638	9.99461	6.83605	0	7.12629	7.09877	8.63059	8.47594	7.57546	8.95242	6.84486	9.80806	9.90935	9.4475	1.56071	9.74263	6.97108	9.0994	8.27989	7.60785	0	0	8.27905	9.02912	9.09497	7.17871	7.13093	0	8.14731	7.69021	0	6.81096	6.40854	7.91181	8.29163	6.25908	8.46561	8.97948	8.75308	7.5769	8.36907	8.76507	7.28448	0	0	9.00974	10.2375	9.28748	9.10829	8.71119	0	7.65112	7.86456	8.50609	7.81173	8.28937	3.3505	0	10.1221	7.1179	7.59305	0	8.34634	9.17415	8.90875	0	9.23357	10.398	9.00655	8.58706	8.32791	8.23151	8.44758	9.14608	8.29678	7.67856	9.38463	8.08167	9.4417	7.57031	0	9.07345	7.98795	4.73227	9.38782	9.00034	9.19426	8.42076	8.08252	7.11821	8.58462	7.30323	0	8.16812	0	8.77419	7.31116	8.07082	3.3505	4.69098	3.40054	7.95315	7.399	8.22588	4.17951	7.92855	10.3827	7.82043	9.26144	7.61368	9.95105	4.74147	8.02802	5.5598	7.61567	8.22386	9.34525	6.45302	6.74739	8.1316	7.45121	8.14547	6.30067	7.50565	9.18118	7.98202	8.09466	7.33727	6.78712	7.01881	8.59021	6.67044	8.32089	5.62585	4.95791	4.62527	8.53807	6.93156	6.64573	7.99401	7.55175	7.31125	7.90653	9.08622	7.65284	8.1576	0	4.95559	4.91456	3.82579	3.48156	6.10601	7.11811	6.848	8.40092	8.8458	7.91211	7.34589	8.97811	5.99299	5.91169	5.52388	5.02547	8.24703	8.38215	8.68944	7.51869	7.61486	3.23266	7.52536	9.01725	7.74719	6.77136	7.47711	8.73532	9.17978	0	6.51916	0	0	6.25776	8.06248	8.34837	6.87197	0	9.12704	8.63847	7.98999	10.2145	0	9.52048	6.87517	8.49402	0	8.29971	0	8.11489	7.78797	7.73342	6.67624	6.86208	6.35861	6.61897	5.42257	6.37487	4.48156	4.53169	4.96809	4.81404	5.00315	5.41853	6.61956	5.64933	2.58736	0	9.28158	9.25347	9.55733	0	8.00478	8.89057	6.29609	9.71402	0	7.74725	0	8.82947	8.38728	7.7807	6.22419	4.35544	4.00899	2.52356	3.86295	5.20555	4.30305	4.75275	4.8515	0	9.58959	6.93062	0	0	0	8.61622		74075	FBgn0047135	protein_coding	CG32276	2							0.724576	0.864	1	2.16673e-10	7.51617e-06	5.124	-0.111254	2.26254	0.642566	6.22132e-15	0.821607	6.43287e-14	-0.464115	7.79938	n	up	0.062341	0.977045	n	6.95265	6.88167	5.15102	4.95813	5.98587	0.934124	1.03496	0.958975	-0.893721	-1.10022	GO:0005783		GO:0006486, GO:0030968	-0.00877015	0.0162376	0.724576	0.857	1	0.864	0.871	1	1	0.814001	0.951037	2.16673e-10	1	1	7.51617e-06
FBtr0075647	0	393	0	0	226	0	0	0	0	0	203	0	0	39	0	109	84	0	0	306	0	0	0	0	0	0	0	125	22	0	21	428	0	116	0	0	17	0	90	0	0	0	53	0	235	0	27	0	0	0	120	0	159	45	0	0	0	0	118	0	0	0	0	0	27	1	246	0	0	29	10	0	0	21	0	1	168	0	21	0	88	42	0	78	180	50	89	0	323	0	0	175	0	0	6	0	0	0	20	49	414	119	1	20	1	0	0	2	2	0	183	50	0	0	0	0	0	0	0	86	0	11	0	128	0	138	0	15	200	110	25	32	69	71	0	0	0	12	5	0	2	40	0	0	0	0	0	154	0	87	99	4	1	1	1	3	57	0	190	69	8	74	0	0	3	4	1	0	0	0	102	315	0	52	0	0	0	78	0	530	0	0	0	0	0	0	0	0	0	0	0	245	0	0	6	126	0	441	155	203	9	0	11	6	6	10	4	2	4	0	6	5	3	6	5	13	10	1	0	0	0	87	0	0	0	0	0	0	0	0	0	0	0	0	7	0	1	0	3	9	11	48	0	0	40	0	0	0	0		0	6.19751	0	0	5.57501	0	0	0	0	0	6.98436	0	0	4.51791	0	6.09085	5.32085	0	0	7.69697	0	0	0	0	0	0	0	6.27258	2.65764	0	3.22497	7.68201	0	6.75502	0	0	3.9279	0	5.98003	0	0	0	5.59991	0	7.29306	0	4.8515	0	0	0	6.22072	0	6.40599	5.01525	0	0	0	0	6.55704	0	0	0	0	0	4.22188	0.389567	6.58616	0	0	6.4192	5.73471	0	0	5.84046	0	1.51602	6.48091	0	4.72247	0	6.07189	6.44045	0	5.95024	8.07868	5.73796	6.79416	0	7.83162	0	0	6.66747	0	0	3.22651	0	0	0	7.04199	5.63285	7.97768	6.21587	0.815575	3.44095	0.526069	0	0	0.722466	0.678072	0	7.32832	5.57319	0	0	0	0	0	0	0	5.5373	0	2.83592	0	6.46483	0	6.3203	0	2.98185	6.63256	6.43363	3.74308	4.32769	5.41752	4.31832	0	0	0	2.26303	1.63227	0	2.07382	4.67412	0	0	0	0	0	6.70377	0	6.08385	7.19397	1.43296	0.321928	0.378512	0.555816	1.28688	7.0091	0	7.04756	5.08576	3.16993	5.58406	0	0	1.16993	1.33914	0.575312	0	0	0	4.98368	6.67271	0	6.8591	0	0	0	4.66619	0	7.82934	0	0	0	0	0	0	0	0	0	0	0	6.76924	0	0	2.57773	5.47476	0	8.86146	6.85587	8.6436	2.80941	0	3.16189	2.28096	2.17951	3.29866	1.65992	1.22651	1.70044	0	2.06695	2.04614	1.86394	1.66903	1.54102	2.14405	3.30889	1.15056	0	0	0	6.54998	0	0	0	0	0	0	0	0	0	0	0	0	2.98185	0	2.15704	0	2.87774	4.0027	3.72137	4.59455	0	0	6.23534	0	0	0	0		9612	FBgn0047178	protein_coding	CG32147	1													0.410758	2.49364	0.467748	0.000267818	0.700236	0.00074469	0.726148	3.64459	n	up	-0.645249	0.794876	n	2.053	2.33588	1.634	1.65801	1.92022	0.292014	0.454708	1.42343	-0.980177	-0.897962	GO:0005829	GO:0016920	GO:0006508	0.082711	1.66293e-05	0.210215	0.4	0.824	0.388	0.376	0.846	0.837	0.627048	0.793804	0.0704353	1	1	1
FBtr0082864	0	0	0	0	0	0	0	0	0	0	0	0	0	0	0	0	0	0	0	0	0	0	0	0	0	0	0	0	0	0	0	0	0	0	0	0	0	0	0	0	0	0	0	0	0	0	0	0	0	0	0	0	0	0	0	0	0	0	0	0	0	0	0	0	0	0	0	0	0	0	0	0	0	0	0	0	0	0	0	0	0	0	0	0	0	0	0	0	0	0	0	0	0	0	5	0	0	0	0	0	0	0	0	0	0	0	0	0	0	0	0	0	0	0	0	0	0	0	0	0	0	0	0	0	0	0	0	0	0	0	0	0	0	0	0	0	0	0	0	0	0	0	0	0	0	0	0	0	0	0	0	0	0	0	0	0	0	0	0	0	0	0	0	0	0	0	0	0	0	0	0	0	0	0	0	0	0	0	0	0	0	0	0	0	0	0	0	0	0	0	0	0	0	0	0	0	0	0	0	0	0	0	0	0	0	0	0	0	0	0	0	0	0	0	0	0	0	0	0	0	0	0	0	0	0	0	0	0	0	0	0	0	0	0	0	0	0	0	0	0	0	0	0	0	0	0	0	0	0		0	0	0	0	0	0	0	0	0	0	0	0	0	0	0	0	0	0	0	0	0	0	0	0	0	0	0	0	0	0	0	0	0	0	0	0	0	0	0	0	0	0	0	0	0	0	0	0	0	0	0	0	0	0	0	0	0	0	0	0	0	0	0	0	0	0	0	0	0	0	0	0	0	0	0	0	0	0	0	0	0	0	0	0	0	0	0	0	0	0	0	0	0	0	3.2555	0	0	0	0	0	0	0	0	0	0	0	0	0	0	0	0	0	0	0	0	0	0	0	0	0	0	0	0	0	0	0	0	0	0	0	0	0	0	0	0	0	0	0	0	0	0	0	0	0	0	0	0	0	0	0	0	0	0	0	0	0	0	0	0	0	0	0	0	0	0	0	0	0	0	0	0	0	0	0	0	0	0	0	0	0	0	0	0	0	0	0	0	0	0	0	0	0	0	0	0	0	0	0	0	0	0	0	0	0	0	0	0	0	0	0	0	0	0	0	0	0	0	0	0	0	0	0	0	0	0	0	0	0	0	0	0	0	0	0	0	0	0	0	0	0	0	0	0	0	0	0	0	0	0		5	FBgn0047199	protein_coding	CG31517	2													-0.0531426	-0.0954373	0.977766	0.967065	1.01	1.01	-0.0278695	-0.0412899	n	n				0.0322327	0	0	0	0.00805817	0.0139572	1.73205	-0.57735	-0.57735	-0.57735	GO:0005575	GO:0003674	GO:0008150
FBtr0344411	0	0	0	0	0	0	0	0	0	0	0	0	0	0	0	0	0	0	0	0	0	0	0	0	0	0	0	0	0	0	0	0	0	0	0	0	0	0	0	0	0	0	0	0	0	0	0	0	0	0	0	0	0	0	0	0	0	0	0	0	0	0	0	0	0	0	0	0	0	0	0	0	0	0	0	0	0	0	0	0	0	0	0	0	0	0	0	0	0	0	0	0	0	0	1	0	0	0	0	0	0	0	0	0	0	0	0	0	0	0	0	0	0	0	0	0	0	0	0	0	0	0	0	0	0	0	0	0	0	0	0	0	0	0	0	0	0	0	0	0	0	0	0	0	0	0	0	0	0	0	0	0	0	0	0	0	0	0	0	0	0	0	0	0	0	0	0	0	0	0	0	0	0	0	0	0	0	0	0	0	0	0	0	0	0	0	0	0	0	0	0	0	0	0	0	0	0	0	0	0	0	0	0	0	0	0	0	0	0	0	0	0	0	0	0	0	0	0	0	0	0	0	0	0	0	0	0	0	0	0	0	0	0	0	0	0	0	0	0	0	0	0	0	0	0	0	0	0	0		0	0	0	0	0	0	0	0	0	0	0	0	0	0	0	0	0	0	0	0	0	0	0	0	0	0	0	0	0	0	0	0	0	0	0	0	0	0	0	0	0	0	0	0	0	0	0	0	0	0	0	0	0	0	0	0	0	0	0	0	0	0	0	0	0	0	0	0	0	0	0	0	0	0	0	0	0	0	0	0	0	0	0	0	0	0	0	0	0	0	0	0	0	0	0	0	0	0	0	0	0	0	0	0	0	0	0	0	0	0	0	0	0	0	0	0	0	0	0	0	0	0	0	0	0	0	0	0	0	0	0	0	0	0	0	0	0	0	0	0	0	0	0	0	0	0	0	0	0	0	0	0	0	0	0	0	0	0	0	0	0	0	0	0	0	0	0	0	0	0	0	0	0	0	0	0	0	0	0	0	0	0	0	0	0	0	0	0	0	0	0	0	0	0	0	0	0	0	0	0	0	0	0	0	0	0	0	0	0	0	0	0	0	0	0	0	0	0	0	0	0	0	0	0	0	0	0	0	0	0	0	0	0	0	0	0	0	0	0	0	0	0	0	0	0	0	0	0	0		1	FBgn0047199	protein_coding	CG31517	2													0.0174198	-0.131101	0.99284	0.954786	1.01	1.01	0.00897355	-0.0566976	n	n				0	0	0	0	0	0					GO:0005575	GO:0003674	GO:0008150
FBtr0076899	0	0	0	0	0	0	0	0	0	0	0	0	0	0	0	0	0	0	0	0	0	0	0	0	0	0	0	0	0	0	0	0	0	0	0	0	0	0	3	0	0	0	0	0	0	0	0	0	0	0	0	0	0	0	0	0	0	0	0	0	0	0	0	0	0	0	0	0	0	0	0	0	0	0	0	0	0	0	0	0	0	0	0	0	0	0	0	0	0	0	0	1	0	0	0	0	0	0	0	0	0	0	0	0	0	0	0	0	1	5	0	49	0	0	0	0	0	0	0	6	0	0	0	0	0	0	0	0	0	0	0	0	0	2	0	0	0	0	1	0	0	0	0	0	0	0	0	0	0	0	0	0	0	0	0	1	0	0	0	1	0	0	0	0	0	1	0	0	0	11	0	0	0	0	0	0	0	0	0	0	0	0	0	0	0	0	0	0	0	0	0	0	0	0	0	0	0	0	0	0	0	0	6	2	3	1	5	1	0	0	2	6	0	0	0	1	0	1	0	0	0	0	0	0	0	0	0	0	0	0	0	0	0	0	0	0	0	0	0	0	0	0	0	0	0	0	0	0	0		0	0	0	0	0	0	0	0	0	0	0	0	0	0	0	0	0	0	0	0	0	0	0	0	0	0	0	0	0	0	0	0	0	0	0	0	0	0	0.695994	0	0	0	0	0	0	0	0	0	0	0	0	0	0	0	0	0	0	0	0	0	0	0	0	0	0	0	0	0	0	0	0	0	0	0	0	0	0	0	0	0	0	0	0	0	0	0	0	0	0	0	0	0.214125	0	0	0	0	0	0	0	0	0	0	0	0	0	0	0	0	0.124328	0.910733	0	3.79181	0	0	0	0	0	0	0	0.925999	0	0	0	0	0	0	0	0	0	0	0	0	0	0.201634	0	0	0	0	0.163499	0	0	0	0	0	0	0	0	0	0	0	0	0	0	0	0	0.189034	0	0	0	0.189034	0	0	0	0	0	0.15056	0	0	0	1.26303	0	0	0	0	0	0	0	0	0	0	0	0	0	0	0	0	0	0	0	0	0	0	0	0	0	0	0	0	0	0	0	0	1.16993	0.454176	0.594549	0.321928	0.85599	0.250962	0	0	0.389567	1.0635	0	0	0	0.111031	0	0.422233	0	0	0	0	0	0	0	0	0	0	0	0	0	0	0	0	0	0	0	0	0	0	0	0	0	0	0	0	0	0	0		110	FBgn0047205	ncRNA	CR32385	1													1.83098	-1.06218	0.492256	0.153432	1.01	0.223523	0.686725	-1.42751	n	n	0.0218375	1.01	n	0.00212005	0.0759833	0.154094	0.140065	0.0930655	0.0602003	-1.51072	-0.283757	1.01376	0.780716					0.000788865	-0.00251588		0.412	0.039		0.269	0.326		0.362927	2.98878e-09		1	0.000103678
FBtr0073355	0	0	0	0	0	0	0	0	0	0	0	0	0	0	0	0	0	0	0	0	0	0	0	0	0	0	0	0	0	0	0	0	0	0	0	0	0	0	0	0	0	0	0	0	0	0	0	0	0	0	0	0	0	0	0	0	0	0	0	0	0	0	0	0	0	0	0	0	0	0	0	0	0	0	0	0	0	0	0	0	0	0	0	0	0	0	0	0	0	0	0	0	0	0	0	0	0	0	0	0	0	0	0	0	0	0	0	0	0	0	0	0	0	0	0	0	0	0	0	0	0	0	0	0	0	0	0	0	0	0	0	0	0	0	0	0	0	0	0	0	0	0	0	0	0	0	0	0	0	0	0	0	0	0	0	0	0	0	0	0	0	0	0	0	0	0	0	0	0	0	0	0	0	0	0	0	0	0	0	0	0	0	0	0	0	0	0	0	0	0	0	0	0	0	0	0	0	0	0	0	0	0	0	0	0	0	0	0	0	0	0	0	0	0	0	0	0	0	0	0	0	0	0	0	0	0	0	0	0	0	0	0	0	0	0	0	0	0	0	0	0	0	0	0	0	0	0	0	0		0	0	0	0	0	0	0	0	0	0	0	0	0	0	0	0	0	0	0	0	0	0	0	0	0	0	0	0	0	0	0	0	0	0	0	0	0	0	0	0	0	0	0	0	0	0	0	0	0	0	0	0	0	0	0	0	0	0	0	0	0	0	0	0	0	0	0	0	0	0	0	0	0	0	0	0	0	0	0	0	0	0	0	0	0	0	0	0	0	0	0	0	0	0	0	0	0	0	0	0	0	0	0	0	0	0	0	0	0	0	0	0	0	0	0	0	0	0	0	0	0	0	0	0	0	0	0	0	0	0	0	0	0	0	0	0	0	0	0	0	0	0	0	0	0	0	0	0	0	0	0	0	0	0	0	0	0	0	0	0	0	0	0	0	0	0	0	0	0	0	0	0	0	0	0	0	0	0	0	0	0	0	0	0	0	0	0	0	0	0	0	0	0	0	0	0	0	0	0	0	0	0	0	0	0	0	0	0	0	0	0	0	0	0	0	0	0	0	0	0	0	0	0	0	0	0	0	0	0	0	0	0	0	0	0	0	0	0	0	0	0	0	0	0	0	0	0	0	0		0	FBgn0047330	protein_coding	CG32235	1																										0	0	0	0	0	0					GO:0005575	GO:0003674	GO:0008150
FBtr0091954	0	0	0	0	0	0	0	0	0	0	0	0	0	0	0	0	0	0	0	0	0	0	0	0	0	0	0	0	0	0	0	0	0	0	0	0	0	0	0	0	0	0	0	0	0	0	0	0	0	0	0	0	0	0	0	0	0	0	0	0	0	0	0	0	0	0	0	0	0	0	0	0	0	0	0	0	0	0	0	0	0	0	0	0	0	0	0	0	0	0	0	0	0	0	0	0	0	0	0	0	0	0	0	0	0	0	0	0	0	0	0	0	0	0	0	0	0	0	0	0	0	0	0	0	0	0	0	0	0	0	0	0	0	0	0	0	0	0	0	0	0	0	0	0	0	0	0	0	0	0	0	0	0	0	0	0	0	0	0	0	0	0	0	0	0	0	0	0	0	0	0	0	0	0	0	0	0	0	0	0	0	0	0	0	0	0	0	0	0	0	0	0	0	0	0	0	0	0	0	0	0	0	0	0	0	0	0	0	0	0	0	0	0	0	0	0	0	0	0	0	0	0	0	0	0	0	0	0	0	0	0	0	0	0	0	0	0	0	0	0	0	0	0	0	0	0	0	0	0		0	0	0	0	0	0	0	0	0	0	0	0	0	0	0	0	0	0	0	0	0	0	0	0	0	0	0	0	0	0	0	0	0	0	0	0	0	0	0	0	0	0	0	0	0	0	0	0	0	0	0	0	0	0	0	0	0	0	0	0	0	0	0	0	0	0	0	0	0	0	0	0	0	0	0	0	0	0	0	0	0	0	0	0	0	0	0	0	0	0	0	0	0	0	0	0	0	0	0	0	0	0	0	0	0	0	0	0	0	0	0	0	0	0	0	0	0	0	0	0	0	0	0	0	0	0	0	0	0	0	0	0	0	0	0	0	0	0	0	0	0	0	0	0	0	0	0	0	0	0	0	0	0	0	0	0	0	0	0	0	0	0	0	0	0	0	0	0	0	0	0	0	0	0	0	0	0	0	0	0	0	0	0	0	0	0	0	0	0	0	0	0	0	0	0	0	0	0	0	0	0	0	0	0	0	0	0	0	0	0	0	0	0	0	0	0	0	0	0	0	0	0	0	0	0	0	0	0	0	0	0	0	0	0	0	0	0	0	0	0	0	0	0	0	0	0	0	0	0		0	FBgn0047334	protein_coding	BG642312	2																										0	0	0	0	0	0					GO:0005615, GO:0005615	GO:0003674	GO:0032504, GO:0048042, GO:0032504
FBtr0302931	0	0	0	0	0	0	0	0	0	0	0	0	0	0	0	0	0	0	0	0	0	0	0	0	0	0	0	0	0	0	0	0	0	0	0	0	0	0	0	0	0	0	0	0	0	0	0	0	0	0	0	0	0	0	0	0	0	0	0	0	0	0	0	0	0	0	0	0	0	0	0	0	0	0	0	0	0	0	0	0	0	0	0	0	0	0	0	0	0	0	0	0	0	0	0	0	0	0	0	0	0	0	0	0	0	0	0	0	0	0	0	0	0	0	0	0	0	0	0	0	0	0	0	0	0	0	0	0	0	0	0	0	0	0	0	0	0	0	0	0	0	0	0	0	0	0	0	0	0	0	0	0	0	0	0	0	0	0	0	0	0	0	0	0	0	0	0	0	0	0	0	0	0	0	0	0	0	0	0	0	0	0	0	0	0	0	0	0	0	0	0	0	0	0	0	0	0	0	0	0	0	0	0	0	0	0	0	0	0	0	0	0	0	0	0	0	0	0	0	0	0	0	0	0	0	0	0	0	0	0	0	0	0	0	0	0	0	0	0	0	0	0	0	0	0	0	0	0	0		0	0	0	0	0	0	0	0	0	0	0	0	0	0	0	0	0	0	0	0	0	0	0	0	0	0	0	0	0	0	0	0	0	0	0	0	0	0	0	0	0	0	0	0	0	0	0	0	0	0	0	0	0	0	0	0	0	0	0	0	0	0	0	0	0	0	0	0	0	0	0	0	0	0	0	0	0	0	0	0	0	0	0	0	0	0	0	0	0	0	0	0	0	0	0	0	0	0	0	0	0	0	0	0	0	0	0	0	0	0	0	0	0	0	0	0	0	0	0	0	0	0	0	0	0	0	0	0	0	0	0	0	0	0	0	0	0	0	0	0	0	0	0	0	0	0	0	0	0	0	0	0	0	0	0	0	0	0	0	0	0	0	0	0	0	0	0	0	0	0	0	0	0	0	0	0	0	0	0	0	0	0	0	0	0	0	0	0	0	0	0	0	0	0	0	0	0	0	0	0	0	0	0	0	0	0	0	0	0	0	0	0	0	0	0	0	0	0	0	0	0	0	0	0	0	0	0	0	0	0	0	0	0	0	0	0	0	0	0	0	0	0	0	0	0	0	0	0	0		0	FBgn0047334	protein_coding	BG642312	2																										0	0	0	0	0	0					GO:0005615, GO:0005615	GO:0003674	GO:0032504, GO:0048042, GO:0032504
FBtr0075630	0	0	0	0	0	0	0	0	0	0	0	0	0	0	0	0	0	0	0	0	0	0	0	0	0	0	0	0	0	0	0	0	0	0	0	0	0	0	0	0	0	0	0	0	0	0	0	0	0	0	0	0	0	0	0	0	0	0	0	0	0	0	0	0	0	0	0	0	0	0	0	0	0	0	0	0	0	0	0	0	0	0	0	0	0	0	0	0	0	0	0	0	0	0	0	0	0	0	0	0	0	0	0	0	0	0	0	0	0	0	0	0	0	0	0	0	0	0	0	0	0	0	0	0	0	0	0	0	0	0	0	0	0	0	0	0	0	0	0	0	0	0	0	0	0	0	0	0	0	0	0	0	0	0	0	0	0	0	0	0	0	0	0	0	0	0	0	0	0	0	0	0	0	0	0	0	0	0	0	0	0	0	0	0	0	0	0	0	0	0	0	0	0	0	0	0	0	0	0	0	0	0	0	0	0	0	0	1	0	0	0	0	0	0	0	0	0	0	0	0	0	0	0	0	0	0	0	0	0	0	0	0	0	0	0	0	0	0	0	0	0	0	0	0	0	0	0	0	0		0	0	0	0	0	0	0	0	0	0	0	0	0	0	0	0	0	0	0	0	0	0	0	0	0	0	0	0	0	0	0	0	0	0	0	0	0	0	0	0	0	0	0	0	0	0	0	0	0	0	0	0	0	0	0	0	0	0	0	0	0	0	0	0	0	0	0	0	0	0	0	0	0	0	0	0	0	0	0	0	0	0	0	0	0	0	0	0	0	0	0	0	0	0	0	0	0	0	0	0	0	0	0	0	0	0	0	0	0	0	0	0	0	0	0	0	0	0	0	0	0	0	0	0	0	0	0	0	0	0	0	0	0	0	0	0	0	0	0	0	0	0	0	0	0	0	0	0	0	0	0	0	0	0	0	0	0	0	0	0	0	0	0	0	0	0	0	0	0	0	0	0	0	0	0	0	0	0	0	0	0	0	0	0	0	0	0	0	0	0	0	0	0	0	0	0	0	0	0	0	0	0	0	0	0	0	0	1.65992	0	0	0	0	0	0	0	0	0	0	0	0	0	0	0	0	0	0	0	0	0	0	0	0	0	0	0	0	0	0	0	0	0	0	0	0	0	0	0	0	0		1	FBgn0047338	protein_coding	CG32148	1													0	-0.181434	1	0.937459	1.01	1.01	0	-0.0784635	n	n				0	0	0.0976426	0	0.0244107	0.0422805	-0.57735	-0.57735	1.73205	-0.57735	GO:0005575	GO:0003674
FBtr0084473	0	0	0	0	0	0	0	0	0	0	0	0	0	0	0	0	0	0	0	0	0	0	0	0	0	0	0	0	0	0	0	0	0	0	0	0	0	0	0	0	0	0	0	0	0	0	0	0	0	0	0	0	0	0	0	0	0	0	0	0	0	0	0	0	0	0	0	0	0	0	0	0	0	0	0	0	0	0	0	0	0	0	0	0	0	0	0	0	0	0	0	0	0	0	0	0	0	0	0	0	0	0	0	0	0	0	0	0	0	0	0	0	0	0	0	0	0	0	0	0	0	0	0	0	0	0	0	0	0	0	1	0	0	0	0	0	0	0	0	0	0	0	0	0	0	0	0	0	0	0	0	0	0	0	0	0	0	0	0	0	0	0	17	0	0	0	0	0	0	0	0	0	0	0	0	0	0	0	0	0	0	0	0	0	0	0	0	0	0	0	0	0	0	0	0	0	0	0	0	0	0	0	0	0	0	0	0	0	0	0	0	0	0	0	0	0	0	0	0	0	0	0	0	0	0	0	0	0	0	0	0	0	0	0	0	0	0	0	0	0	0	0	0	0	0	0	0	0	0		0	0	0	0	0	0	0	0	0	0	0	0	0	0	0	0	0	0	0	0	0	0	0	0	0	0	0	0	0	0	0	0	0	0	0	0	0	0	0	0	0	0	0	0	0	0	0	0	0	0	0	0	0	0	0	0	0	0	0	0	0	0	0	0	0	0	0	0	0	0	0	0	0	0	0	0	0	0	0	0	0	0	0	0	0	0	0	0	0	0	0	0	0	0	0	0	0	0	0	0	0	0	0	0	0	0	0	0	0	0	0	0	0	0	0	0	0	0	0	0	0	0	0	0	0	0	0	0	0	0	1.35614	0	0	0	0	0	0	0	0	0	0	0	0	0	0	0	0	0	0	0	0	0	0	0	0	0	0	0	0	0	0	0	5.76447	0	0	0	0	0	0	0	0	0	0	0	0	0	0	0	0	0	0	0	0	0	0	0	0	0	0	0	0	0	0	0	0	0	0	0	0	0	0	0	0	0	0	0	0	0	0	0	0	0	0	0	0	0	0	0	0	0	0	0	0	0	0	0	0	0	0	0	0	0	0	0	0	0	0	0	0	0	0	0	0	0	0	0	0	0	0		18	FBgn0047351	protein_coding	CG31468	2													0.362947	0.0214705	0.845422	0.992585	1.01	1.01	0.194963	0.00929369	n	n				0	0.0678154	0	0	0.0169539	0.0293649	-0.57735	1.73205	-0.57735	-0.57735	GO:0005575	GO:0003674	GO:0008150
FBtr0334769	0	0	0	0	0	0	0	0	0	0	0	0	0	0	0	0	0	0	0	0	0	0	0	0	0	0	0	0	0	0	0	0	0	0	0	0	0	0	0	0	0	0	0	0	0	0	0	0	0	0	0	0	0	0	0	0	0	0	0	0	0	0	0	0	0	0	0	0	0	0	0	0	0	0	0	0	0	0	0	0	0	0	0	0	0	0	0	0	0	0	0	0	0	0	0	0	0	0	0	0	0	0	0	0	0	0	0	0	0	0	0	0	0	0	0	0	0	0	0	0	0	0	0	0	0	0	0	0	0	0	0	0	0	0	0	0	0	0	0	0	0	0	0	0	0	0	0	0	0	0	0	0	0	0	0	0	0	0	0	0	0	0	0	0	0	0	0	0	0	0	0	0	0	0	0	0	0	0	0	0	0	0	0	0	0	0	0	0	0	0	0	0	0	0	0	0	0	0	0	0	0	0	0	0	0	0	0	0	0	0	0	0	0	0	0	0	0	0	0	0	0	0	0	0	0	0	0	0	0	0	0	0	0	0	0	0	0	0	0	0	0	0	0	0	0	0	0	0	0		0	0	0	0	0	0	0	0	0	0	0	0	0	0	0	0	0	0	0	0	0	0	0	0	0	0	0	0	0	0	0	0	0	0	0	0	0	0	0	0	0	0	0	0	0	0	0	0	0	0	0	0	0	0	0	0	0	0	0	0	0	0	0	0	0	0	0	0	0	0	0	0	0	0	0	0	0	0	0	0	0	0	0	0	0	0	0	0	0	0	0	0	0	0	0	0	0	0	0	0	0	0	0	0	0	0	0	0	0	0	0	0	0	0	0	0	0	0	0	0	0	0	0	0	0	0	0	0	0	0	0	0	0	0	0	0	0	0	0	0	0	0	0	0	0	0	0	0	0	0	0	0	0	0	0	0	0	0	0	0	0	0	0	0	0	0	0	0	0	0	0	0	0	0	0	0	0	0	0	0	0	0	0	0	0	0	0	0	0	0	0	0	0	0	0	0	0	0	0	0	0	0	0	0	0	0	0	0	0	0	0	0	0	0	0	0	0	0	0	0	0	0	0	0	0	0	0	0	0	0	0	0	0	0	0	0	0	0	0	0	0	0	0	0	0	0	0	0	0		0	FBgn0047351	protein_coding	CG31468	2																										0	0	0	0	0	0					GO:0005575	GO:0003674	GO:0008150
FBtr0088463	827	54	586	0	581	15	0	241	0	0	37	0	0	0	0	0	377	0	0	0	0	0	0	0	0	0	0	64	381	65	177	699	132	0	0	0	133	73	134	91	0	0	0	0	0	0	0	0	0	270	0	0	0	68	34	141	0	44	0	165	0	39	22	0	10	0	287	0	0	80	17	16	0	0	3	0	213	0	59	0	128	79	45	0	0	0	0	145	0	0	0	118	28	10	0	100	0	0	0	24	0	97	32	40	20	95	0	135	25	59	0	2	0	235	482	28	0	23	0	11	0	44	0	21	0	31	0	1	102	0	29	0	0	63	122	39	0	52	40	34	52	0	52	41	40	21	0	0	0	16	0	25	37	57	22	134	20	59	7	83	54	0	0	11	14	24	29	96	2	28	42	223	0	0	0	256	0	148	0	584	0	360	0	74	0	105	36	143	0	0	0	0	0	610	0	157	4	0	0	0	0	0	34	55	63	28	41	19	27	22	31	24	19	39	32	84	43	8	0	0	0	0	0	0	0	45	0	0	0	0	0	0	0	119	10	3	0	1	2	27	27	185	0	0	0	0	0	0	6		7.19741	3.29425	6.9814	0	6.74685	2.33914	0	8.55278	0	0	4.41414	0	0	0	0	0	7.27128	0	0	0	0	0	0	0	0	0	0	5.15826	6.36947	5.77505	5.86394	8.21636	6.13996	0	0	0	6.56301	4.91217	6.38198	6.37243	0	0	0	0	0	0	0	0	0	7.44178	0	0	0	5.42391	4.65707	5.82553	0	5.72874	0	6.88411	0	3.9279	5.66278	0	2.76765	0	6.63749	0	0	7.67983	6.29241	4.98504	0	0	3.5741	0	6.6532	0	5.9982	0	6.42173	7.17033	6.31179	0	0	0	0	5.39575	0	0	0	5.92766	7.81109	3.31904	0	6.6295	0	0	0	4.46467	0	5.75355	4.50208	4.20163	3.12598	5.33771	0	5.82222	2.94111	5.09212	0	1.40599	0	6.56712	8.48374	3.39094	0	3.63459	0	2.61824	0	4.50589	0	3.77821	0	4.05918	0	0.464668	5.50048	0	3.72683	0	0	3.98823	6.31415	4.38128	0	3.95699	3.98459	4.8535	5.80735	0	4.51916	4.61765	4.48736	3.92505	0	0	0	3.56682	0	3.3799	3.18587	4.00809	3.33914	5.852	5.3512	5.90593	2.39506	5.17433	5.60822	0	0	2.69822	2.62527	3.18587	3.29425	5.48027	2.07039	3.55459	3.59574	6.01681	0	0	0	6.25776	0	5.39917	0	7.80032	0	7.15876	0	5.76818	0	5.6017	3.82782	5.78842	0	0	0	0	0	9.41301	0	5.61235	2.01078	0	0	0	0	0	4.51033	5.01391	5.08449	4.51791	4.44294	3.61941	3.85	4.02857	3.96532	3.84298	3.98641	3.76129	3.56925	4.36387	5.12102	3.25701	0	0	0	0	0	0	0	5.08746	0	0	0	0	0	0	0	6.24641	3.11603	2.74846	0	1.90689	2.22959	5.337	4.65421	6.32481	0	0	0	0	0	0	2.49057		13334	FBgn0050000	protein_coding	GstT1	1													0.16913	0.192304	0.739797	0.753098	0.877608	0.828781	0.332122	0.314557	n	n	-0.397065	0.943806	n	2.26915	2.3336	4.06165	3.71656	3.09524	0.80351	-1.0281	-0.947893	1.20274	0.773257	GO:0005737	GO:0004602, GO:0004364, GO:0004364	GO:0006749, GO:0006749	0.00783164	0.0612695	0.0543896	0.448	1	0.432	0.416	0.962	0.977	0.724966	0.990202	7.57931e-05	1	1	1
FBtr0088492	0	0	11	0	0	571	0	0	0	0	0	0	0	0	0	0	0	0	0	0	0	0	0	0	0	0	0	0	0	0	0	0	0	0	0	0	0	65	0	0	0	0	0	0	0	0	0	0	0	98	0	0	0	0	0	341	0	0	0	0	0	0	0	0	0	0	0	0	0	0	0	0	0	18	0	0	0	0	0	0	0	0	0	0	0	0	0	0	0	0	0	108	0	32	0	0	0	0	0	0	0	0	0	2	0	0	0	0	0	0	0	102	0	0	0	0	0	5	0	51	0	0	0	0	0	0	0	0	0	0	0	0	0	3	0	0	0	0	2	0	0	0	0	2	0	0	0	0	0	0	0	1	0	0	0	0	0	0	0	6	0	0	1	0	0	0	0	0	0	0	43	44	0	0	0	0	0	0	0	0	0	0	0	0	0	0	0	0	0	0	0	0	0	0	0	0	0	0	0	0	0	0	8	0	0	0	0	0	2	0	0	0	0	0	1	0	0	0	0	0	0	0	0	0	0	0	0	0	0	0	0	0	0	0	0	0	0	0	0	0	0	0	0	0	30	0	0	0	0		0	0	1.40599	0	0	6.76208	0	0	0	0	0	0	0	0	0	0	0	0	0	0	0	0	0	0	0	0	0	0	0	0	0	0	0	0	0	0	0	4.2555	0	0	0	0	0	0	0	0	0	0	0	5.47216	0	0	0	0	0	6.57031	0	0	0	0	0	0	0	0	0	0	0	0	0	0	0	0	0	4.8674	0	0	0	0	0	0	0	0	0	0	0	0	0	0	0	0	0	5.27538	0	4.39094	0	0	0	0	0	0	0	0	0	0.678072	0	0	0	0	0	0	0	5.8824	0	0	0	0	0	1.44361	0	4.13093	0	0	0	0	0	0	0	0	0	0	0	0	0	0.575312	0	0	0	0	0.594549	0	0	0	0	0.847997	0	0	0	0	0	0	0	0.333424	0	0	0	0	0	0	0	1.46467	0	0	0.641546	0	0	0	0	0	0	0	3.19061	3.30451	0	0	0	0	0	0	0	0	0	0	0	0	0	0	0	0	0	0	0	0	0	0	0	0	0	0	0	0	0	0	2.19219	0	0	0	0	0	0.757023	0	0	0	0	0	0.31034	0	0	0	0	0	0	0	0	0	0	0	0	0	0	0	0	0	0	0	0	0	0	0	0	0	0	0	0	0	5.10182	0	0	0	0		1547	FBgn0050001	protein_coding	CG30001	1													1.03456	2.88195	0.485546	0.15012	0.715079	0.219696	0.69741	1.43911	n	n	0.420869	0.688749	n	0.248608	0.385465	0	0.187139	0.205303	0.138576	0.312501	1.3001	-1.48152	-0.131078	GO:0005575	GO:0003674	GO:0008150	0.0238527	-0.00397891	0.028821	0.114	0	0.087	0.059	0.231	0.14	0.174448	0.0373463	0.393984	1	1	1
FBtr0088464	0	0	0	0	73	1	0	1	0	0	66	0	0	0	0	0	79	0	0	0	0	0	0	0	0	0	0	0	85	36	0	0	0	0	0	0	0	0	52	0	0	0	0	0	0	0	0	0	0	0	0	0	0	0	1	53	90	0	0	0	195	0	0	0	0	0	43	0	0	12	0	0	0	0	5	0	0	0	25	0	0	23	0	1	0	0	11	6	0	0	0	0	0	0	0	0	0	0	0	0	0	0	2	5	0	1	0	0	4	98	0	0	0	43	24	1	0	0	0	3	0	6	0	0	0	0	0	0	94	0	0	5	0	17	0	0	0	11	3	2	0	0	0	0	93	0	0	0	0	9	0	3	0	0	2	4	0	0	0	23	38	0	0	8	2	1	2	15	0	0	10	13	0	0	0	0	0	0	290	0	0	0	0	0	0	0	27	127	0	0	0	0	0	0	0	0	0	0	0	0	0	0	4	7	9	1	2	3	3	13	3	2	3	3	0	36	0	3	0	0	0	0	0	0	0	47	0	0	0	232	0	0	0	0	4	1	0	0	0	2	1	21	0	0	0	0	0	0	0		0	0	0	0	4.05224	0.400538	0	1.4957	0	0	5.43763	0	0	0	0	0	5.26903	0	0	0	0	0	0	0	0	0	0	0	4.48285	5.16189	0	0	0	0	0	0	0	0	5.25399	0	0	0	0	0	0	0	0	0	0	0	0	0	0	0	0.879706	4.67073	5.98846	0	0	0	6.99424	0	0	0	0	0	4.18031	0	0	5.22728	0	0	0	0	4.50144	0	0	0	4.99367	0	0	5.6372	0	0.85599	0	0	3.91934	1.58976	0	0	0	0	0	0	0	0	0	0	0	0	0	0	1.36737	1.83188	0	0.575312	0	0	1.16993	6.04396	0	0	0	4.40122	4.46009	0.485427	0	0	0	1.40054	0	2.16027	0	0	0	0	0	0	5.61235	0	0	2.03562	0	2.51349	0	0	0	2.18587	1.20789	1.54597	0	0	0	0	5.89724	0	0	0	0	3.0321	0	1.22033	0	0	0.978196	1.58015	0	0	0	3.6241	5.33271	0	0	2.50843	0.903038	0.485427	0.773996	3.17153	0	0	2.01436	2.44626	0	0	0	0	0	0	6.62498	0	0	0	0	0	0	0	3.65076	5.83517	0	0	0	0	0	0	0	0	0	0	0	0	0	0	2	2.50589	2.69822	1.1177	1.13093	1.62761	1.45943	3.53978	1.40599	1.20163	1.90304	1.09085	0	3.43429	0	2.26003	0	0	0	0	0	0	0	5.37226	0	0	0	7.83453	0	0	0	0	2.19219	1.70487	0	0	0	2.1635	1.04264	3.52482	0	0	0	0	0	0	0		2244	FBgn0050005	protein_coding	GstT2	1													0.166099	0.888875	0.953695	0.704546	0.978545	0.788832	-0.0580676	0.379191	n	n	1.08343	0.642625	n	0.744614	0.819759	1.59807	1.2627	1.10629	0.346128	-1.0449	-0.827803	1.42081	0.451894	GO:0005737	GO:0004602, GO:0004364, GO:0004364	GO:0006749, GO:0006749	0.00494434	0.00475941	0.0244835	0.219	0.824	0.189	0.158	0.808	0.814	0.327948	0.485341	3.21452e-11	1	1	1.11508e-06
FBtr0088380	0	0	0	0	0	0	0	0	0	0	0	0	0	18	0	0	0	1	0	0	0	0	0	0	0	0	0	0	0	26	0	0	0	0	0	0	3	0	0	0	0	0	0	0	0	0	0	0	0	0	0	0	0	0	0	0	0	0	0	0	0	0	0	0	0	0	0	0	0	0	0	0	0	0	0	0	0	0	0	0	0	0	0	0	0	0	0	158	0	0	0	0	0	0	0	0	40	0	0	0	0	0	0	0	0	0	0	0	0	0	0	0	0	0	0	0	0	0	0	0	0	0	0	0	0	0	0	0	0	0	0	0	0	1	0	0	0	0	0	0	1	0	0	0	0	0	0	0	0	33	0	0	0	0	0	151	0	0	0	0	0	0	0	1	0	1	1	1	0	0	3	0	0	0	0	0	0	30	0	0	0	0	0	0	0	0	0	0	0	0	0	0	0	0	0	0	0	0	0	0	0	0	2	5	1	0	0	0	5	0	2	0	0	0	1	0	0	0	0	0	0	11	0	0	0	0	0	0	0	0	0	0	73	0	0	0	0	0	0	0	0	0	0	0	0	0	0	0	0		0	0	0	0	0	0	0	0	0	0	0	0	0	3.37295	0	0	0	0.782409	0	0	0	0	0	0	0	0	0	0	0	4.55152	0	0	0	0	0	0	1.67807	0	0	0	0	0	0	0	0	0	0	0	0	0	0	0	0	0	0	0	0	0	0	0	0	0	0	0	0	0	0	0	0	0	0	0	0	0	0	0	0	0	0	0	0	0	0	0	0	0	0	5.58075	0	0	0	0	0	0	0	0	5.50048	0	0	0	0	0	0	0	0	0	0	0	0	0	0	0	0	0	0	0	0	0	0	0	0	0	0	0	0	0	0	0	0	0	0	0	0	0.321928	0	0	0	0	0	0	1.07724	0	0	0	0	0	0	0	0	4.60881	0	0	0	0	0	6.08364	0	0	0	0	0	0	0	0.604071	0	0.432959	0.400538	0.565597	0	0	0.863938	0	0	0	0	0	0	3.27947	0	0	0	0	0	0	0	0	0	0	0	0	0	0	0	0	0	0	0	0	0	0	0	0	1.22651	1.98914	0.632268	0	0	0	1.848	0	0.9855	0	0	0	0.432959	0	0	0	0	0	0	3.56682	0	0	0	0	0	0	0	0	0	0	6.31922	0	0	0	0	0	0	0	0	0	0	0	0	0	0	0	0		569	FBgn0050008	protein_coding	CG30008	1													0.515877	-1.84461	0.770523	0.719277	0.894231	0.801625	-0.291691	0.359426	n	n	0.0984303	1.01	n	0.20383	0.151444	0.53753	0.426089	0.329723	0.158195	-0.795814	-1.12696	1.31361	0.60916	GO:0030176	GO:0009922, GO:0009922	GO:0030497, GO:0030148, GO:0034626, GO:0019367, GO:0034625, GO:0042761		0.0563905	-0.0426926		0.235	0.063		0.269	0.256		0.871334	0.000132863		1	1
FBtr0088361	0	0	0	0	0	0	0	0	0	0	0	0	0	0	0	0	0	0	0	0	0	0	0	0	0	1	0	0	0	0	0	0	0	0	0	0	0	0	0	0	0	0	0	0	0	0	0	0	0	0	0	0	0	0	0	1	0	0	0	0	0	0	0	0	0	0	48	0	0	0	0	0	0	0	0	0	0	0	0	0	0	0	0	0	0	0	0	0	0	0	0	1	0	0	0	0	0	0	0	0	0	0	0	0	0	0	0	0	0	0	0	0	0	1	0	1	0	0	0	0	0	0	1	0	0	0	30	0	0	0	2	0	0	1	0	0	0	0	0	0	0	0	0	0	0	0	0	0	0	0	0	0	1	0	0	0	0	0	0	0	0	0	1	0	0	0	0	0	0	10	1	0	0	0	0	0	0	0	0	0	0	0	0	0	0	0	0	0	0	0	0	0	0	0	0	0	0	0	0	0	0	0	0	0	0	0	0	0	0	0	1	0	0	0	0	0	0	0	0	0	0	0	0	0	0	0	0	0	0	0	0	0	0	0	0	0	0	0	0	0	1	1	0	0	0	0	0	0	3		0	0	0	0	0	0	0	0	0	0	0	0	0	0	0	0	0	0	0	0	0	0	0	0	0	0	0	0	0	0	0	0	0	0	0	0	0	0	0	0	0	0	0	0	0	0	0	0	0	0	0	0	0	0	0	0.189034	0	0	0	0	0	0	0	0	0	0	2.75489	0	0	0	0	0	0	0	0	0	0	0	0	0	0	0	0	0	0	0	0	0	0	0	0	0	0	0	0	0	0	0	0	0	0	0	0	0	0	0	0	0	0	0	0	0	0	0	0	0.163499	0	0	0	0	0	0	0	0	0	0	2.67129	0	0	0	0.333424	0	0	0	0	0	0	0	0	0	0	0	0	0	0	0	0	0	0	0	0	0	0	0	0	0	0	0	0	0	0	0	0	0	0	0	0	0	0	1.12433	0.238787	0	0	0	0	0	0	0	0	0	0	0	0	0	0	0	0	0	0	0	0	0	0	0	0	0	0	0	0	0	0	0	0	0	0	0	0	0	0	0	0	0	0	0	0	0	0	0	0	0	0	0	0	0	0	0	0	0	0	0	0	0	0	0	0	0	0	0	0	0	0.378512	0.201634	0	0	0	0	0	0	0.83996		106	FBgn0050009	ncRNA	CR30009	2													-0.751292	0.46423	0.8239	0.899534	1.01	0.937076	-0.222532	0.126249	n	n	-0.390183	1.01	n	0.0537246	0.0259574	0.0214784	0.0145581	0.0289296	0.0148802	1.6663	-0.199741	-0.500749	-0.965812					0.000255188	0.00153887		0.176	0.063		0.077	0.116		0.40913	0.244421		1	1
FBtr0303450	0	0	0	0	0	0	0	0	0	0	0	0	0	0	0	0	0	0	0	0	0	0	0	0	0	16	0	0	0	0	0	0	0	0	0	0	0	0	0	0	0	0	0	0	0	0	0	0	0	0	0	0	0	0	0	0	0	0	0	0	0	0	0	0	0	0	189	0	0	0	0	0	0	0	0	0	0	0	0	0	0	0	0	0	0	0	0	1	0	0	0	4	0	0	0	0	0	0	0	0	0	0	0	0	0	0	0	0	0	0	0	0	0	41	0	0	0	0	0	0	0	2	4	0	0	0	0	0	0	0	4	0	0	3	0	0	0	0	0	0	0	0	0	0	0	0	0	0	0	0	0	2	3	0	0	0	0	0	0	0	0	0	19	0	0	0	0	0	0	27	1	0	0	0	0	0	0	0	0	0	0	0	0	0	0	0	0	0	0	0	0	0	0	0	0	0	0	0	0	0	0	0	0	2	0	0	0	0	0	0	8	0	0	0	0	0	0	0	0	0	0	0	0	0	0	0	0	0	0	0	0	0	0	0	0	0	0	0	0	0	0	0	0	0	0	0	0	0	0		0	0	0	0	0	0	0	0	0	0	0	0	0	0	0	0	0	0	0	0	0	0	0	0	0	3.34483	0	0	0	0	0	0	0	0	0	0	0	0	0	0	0	0	0	0	0	0	0	0	0	0	0	0	0	0	0	0	0	0	0	0	0	0	0	0	0	0	5.77505	0	0	0	0	0	0	0	0	0	0	0	0	0	0	0	0	0	0	0	0	0.298658	0	0	0	1.61353	0	0	0	0	0	0	0	0	0	0	0	0	0	0	0	0	0	0	0	0	0	3.87578	0	0	0	0	0	0	0	0.85599	1.5008	0	0	0	0	0	0	0	1.28688	0	0	0.823749	0	0	0	0	0	0	0	0	0	0	0	0	0	0	0	0	0	0.687061	0.782409	0	0	0	0	0	0	0	0	0	3.81558	0	0	0	0	0	0	3.30597	0.0565835	0	0	0	0	0	0	0	0	0	0	0	0	0	0	0	0	0	0	0	0	0	0	0	0	0	0	0	0	0	0	0	0	0.948601	0	0	0	0	0	0	2.16027	0	0	0	0	0	0	0	0	0	0	0	0	0	0	0	0	0	0	0	0	0	0	0	0	0	0	0	0	0	0	0	0	0	0	0	0	0	0		326	FBgn0050009	ncRNA	CR30009	2													-0.650699	0.550519	0.688259	0.966993	1.01	0.979221	0.401218	-0.0413802	n	n	0	1.01	n	0.126388	0.12032	0.152176	0.121	0.129971	0.0130341	-0.27491	-0.74045	1.70365	-0.688289					-0.000316249	0.0042319		0.176	0.049		0.115	0.14		0.606318	0.0356956		1	1
FBtr0088374	0	0	0	0	4	0	0	0	0	0	0	0	0	97	0	0	7	0	0	0	0	0	0	50	0	0	3	0	29	0	109	0	0	0	0	0	0	0	0	0	11	0	0	0	0	0	123	0	0	0	0	119	0	0	0	25	0	0	0	0	0	0	0	17	0	0	0	0	0	0	0	9	0	3	0	0	0	0	0	0	55	0	0	2	0	15	9	4	0	0	0	213	0	0	0	0	0	0	0	0	0	0	2	5	1	1	0	0	1	0	0	0	0	5	81	3	46	1	0	0	0	3	44	40	0	0	93	3	0	0	0	0	0	5	0	13	213	3	7	1	0	0	90	0	0	0	0	2	0	48	0	0	2	1	1	0	0	0	0	11	0	0	74	1	0	0	0	0	0	0	64	22	214	0	0	0	155	0	0	0	0	0	383	0	0	0	8	0	0	0	0	174	360	0	0	0	9	0	0	0	0	0	5	6	5	1	0	1	1	3	1	3	2	5	1	24	3	0	0	0	0	0	0	0	0	0	0	0	0	0	0	193	115	0	0	0	1	0	0	1	0	2	0	0	0	0	0	0	0		0	0	0	0	1.37851	0	0	0	0	0	0	0	0	6.19279	0	0	2.37851	0	0	0	0	0	0	6.2948	0	0	0	0	3.41549	0	5.7211	0	0	0	0	0	0	0	0	0	4.23955	0	0	0	0	0	7.39985	0	0	0	0	7.42215	0	0	0	3.91552	0	0	0	0	0	0	0	3.07211	0	0	0	0	0	0	0	4.09677	0	3.66903	0	0	0	0	0	0	5.854	0	0	0	0	4.60999	4.24489	1.82375	0	0	0	7.35438	0	0	0	0	0	0	0	0	0	0	1.9855	2.46467	1.10434	1.15704	0	0	0.475085	0	0	0	0	0	6.52591	1.57531	4.64443	1.30451	0	0	0	1.43829	4.97085	5.27984	0	0	6.20124	1.9222	0	0	0	0	0	1.33914	0	3.61471	7.04734	1.41143	2.5656	1.1375	0	0	5.84925	0	0	0	0	0	0	5.68089	0	0	0.970854	0.823749	0.687061	0	0	0	0	2.76765	0	0	6.51901	0.799087	0	0	0	0	0	0	4.69209	3.43696	8.02674	0	0	0	6.40973	0	0	0	0	0	8.68436	0	0	0	0	0	0	0	0	6.65707	7.61102	0	0	0	3.57289	0	0	0	0	0	2.91648	2.94673	2.65992	1.71809	0	1.45943	0.799087	2.35332	0.757023	2.08066	1.4489	2.09761	0.575312	3.29719	2.50589	0	0	0	0	0	0	0	0	0	0	0	0	0	0	7.23707	7.48832	0	0	0	2.47508	0	0	2.45418	0	0.941106	0	0	0	0	0	0	0		3467	FBgn0050010	protein_coding	CG30010	2													-0.199313	2.62414	0.966413	0.0158012	0.985073	0.030339	0.042107	2.41347	n	up	-0.112371	0.908711	n	1.03285	1.00555	1.16632	1.26618	1.11772	0.105107	-0.807539	-1.06728	0.462364	1.41245	GO:0005575	GO:0003674	GO:0042060	-0.00516927	-0.00333606	0.0758732	0.229	0.706	0.228	0.228	0.731	0.721	0.994924	0.58062	4.24593e-06	1	1	0.147287
FBtr0332914	0	0	0	0	2	0	0	0	0	0	0	0	0	2	0	0	14	0	0	0	0	0	0	192	0	0	16	0	2	0	2	0	0	0	0	0	0	0	0	0	2	0	0	0	0	0	59	0	0	0	0	3	0	0	0	67	0	0	0	0	0	0	0	126	0	0	0	0	0	0	0	47	0	3	0	0	0	0	0	0	2	0	0	47	0	2	2	2	0	0	0	19	0	0	0	0	0	0	0	0	0	0	1	2	1	1	0	0	0	0	0	0	0	98	2	1	29	1	0	0	0	6	2	3	0	1	20	2	0	0	0	0	2	9	0	2	15	1	2	0	0	0	3	0	0	0	0	13	0	2	0	0	1	1	0	0	0	0	0	37	0	0	2	0	0	0	0	0	0	0	3	2	2	0	0	0	100	0	0	0	0	0	5	0	0	0	57	0	0	0	0	3	3	0	0	0	11	0	0	0	0	0	2	2	2	1	2	1	0	1	0	1	3	2	0	2	1	0	0	0	0	0	0	0	0	0	0	0	0	0	0	13	2	0	0	0	0	0	0	1	0	3	0	0	0	0	0	0	0		0	0	0	0	0	0	0	0	0	0	0	0	0	0	0	0	2.80323	0	0	0	0	0	0	7.69627	0	0	3.70819	0	0	0	0	0	0	0	0	0	0	0	0	0	0	0	0	0	0	0	5.80193	0	0	0	0	0	0	0	0	4.85947	0	0	0	0	0	0	0	6.26003	0	0	0	0	0	0	0	6.68594	0	2.97453	0	0	0	0	0	0	0	0	0	5.18745	0	0	0	0	0	0	0	3.28983	0	0	0	0	0	0	0	0	0	0	0	0	0	0	0	0	0	0	0	0	0	5.46793	0	0	3.22959	0	0	0	0	2.15381	0	0	0	0.613532	3.3799	0	0	0	0	0	1.09085	1.76129	0	0	2.72683	0	0	0	0	0	0	0	0	0	0	3.37156	0	0	0	0	0	0	0	0	0	0	0	4.18428	0	0	0	0	0	0	0	0	0	0	0	0	0	0	0	0	5.29756	0	0	0	0	0	1.91456	0	0	0	4.70321	0	0	0	0	0	0	0	0	0	3.19061	0	0	0	0	0	0	0	0	0	1.04963	0	0	0	0	0	1.9486	0	0	0	0	0	0	0	0	0	0	0	0	0	0	0	0	0	0	2.70929	0	0	0	0	0	0	0	0	0	1.36737	0	0	0	0	0	0	0		1096	FBgn0050010	protein_coding	CG30010	2													0.526542	2.11481	0.330709	0.0380587	0.582784	0.0662595	0.972686	2.07422	n	n	0.54585	0.397533	n	0.437362	0.464136	0.383495	0	0.321248	0.187733	0.618505	0.761126	0.331569	-1.7112	GO:0005575	GO:0003674	GO:0042060	0.00881356	0.00439682	0.0241036	0.238	0.706	0.238	0.238	0.462	0.558	0.980011	0.0631942	0.002306	1	1	1
FBtr0089758	50	1	79	278	148	459	0	0	84	41	0	0	37	1	0	137	1039	66	0	199	0	95	79	378	0	8	46	50	405	59	11	0	18	141	3	0	25	160	142	0	0	0	190	38	230	0	208	0	1	0	7	4	66	33	0	17	64	20	103	2	0	0	1	67	19	0	72	105	2	0	0	0	0	0	16	0	13	0	147	0	39	0	95	25	0	70	42	5	0	40	112	56	28	90	41	1	0	92	8	23	0	80	10	23	0	43	1	2	6	669	0	2	70	34	167	7	118	221	0	50	181	11	72	81	98	63	4	191	335	54	17	44	31	67	135	32	65	53	9	1	13	2	59	8	34	73	38	26	185	37	1	12	7	5	19	4	12	30	42	82	39	119	130	7	14	42	10	0	0	78	24	74	0	9	48	247	71	92	0	180	0	281	71	31	0	467	74	117	0	2	248	0	0	159	165	171	1	0	38	171	0	355	47	12	75	36	45	13	12	42	20	16	7	21	31	35	21	15	0	280	0	260	0	0	165	91	37	0	100	145	48	0	30	108	6	0	1	1	3	4	11	12	0	0	0	0	0	0	49		1.04264	0.0565835	1.81558	3.09424	2.31034	4.35262	0	0	2.97085	2.10769	0	0	2.34483	0.111031	0	3.32048	5.54905	2.96901	0	3.90977	0	2.68257	3.05658	5.38957	0	0.422233	2.3978	2.56803	3.71039	3.27053	0.584963	0	1.0072	3.78136	0	0	1.7866	2.95606	3.7666	0	0	0	4.55643	2.09085	4.07211	0	4.76818	0	0	0	0.443607	0.286881	2.5008	1.88362	0	0.879706	2.66221	2.32769	3.41414	0	0	0	0	2.42223	1.32769	0	2.07039	3.34056	1.89918	0	0	0	0	0	3.25399	0	0.823749	0	4.61294	0	2.07724	0	4.38336	1.64616	0	3.15866	2.61353	0.275007	0	2.34767	4.20085	2.22342	5.18824	3.51979	3.19061	0	0	3.22033	3.12433	1.82375	0	2.94673	1.23266	1.15056	0	1.68706	0	0	0.356144	5.04876	0	0	2.9241	1.42761	4.1102	0.400538	2.46989	3.91743	0	2.14078	3.14568	0.807355	2.37016	3.01257	2.43563	2.38681	0.443607	3.25701	4.20085	2.43296	0.918386	1.99277	1.69153	1.57531	3.76977	1.63691	2.37016	1.66448	0.594549	0.176323	1.52105	0	1.98914	0.731183	1.65992	2.96162	2.05658	1.64155	4.37295	2.09761	0	0.659925	0.275007	0.250962	0.879706	0.333424	2.1177	2.49825	2.03562	2.27202	2.55827	3.16832	4.12433	0.545968	0.748461	1.57046	0.526069	0	0	2.50843	1.1375	1.83592	0	1.852	1.7866	3.04264	2.80529	2.29278	0	3.1811	0	4.09508	2.9486	2.04614	0	4.74524	2.14731	2.73769	0	0	4.1152	0	0	4.97682	4.15947	3.27501	0	0	2.01078	5.16591	0	5.28392	2.34199	1.03562	2.71809	2.26903	1.926	1.14405	0.871844	2.25096	1.22033	1.18903	0.823749	0.887525	1.27501	0.9855	1.59455	1.54102	0	4.851	0	5.06867	0	0	3.9982	3.22033	1.84398	0	3.04963	3.78869	1.96717	0	2.34199	3.38267	0.807355	0	0.731183	0.464668	0.925999	0.695994	1.22651	0.85599	0	0	0	0	0	0	2.61824		15501	FBgn0050011	protein_coding	gem	4													0.200662	1.71509	0.557251	3.41669e-05	0.765162	0.000111101	0.586929	4.14375	n	up	0.660569	0.686	n	1.71877	1.89041	0.968553	0.99093	1.39217	0.41694	0.783334	1.195	-1.016	-0.962334	GO:0005634	GO:0043565, GO:0003700	GO:0006357	0.0350278	-0.00167851	0.231081	0.695	0.941	0.718	0.743	0.962	0.953	0.666941	0.308449	0.0734754	1	1	1
FBtr0089759	0	1	0	1	2	4	0	0	0	1	0	0	6	1	0	0	24	1	0	0	0	0	11	0	0	414	1	1	1	1	1	0	1	9	13	0	1	21	9	0	0	0	6	0	0	0	0	0	2	0	8	5	2	0	0	1	1	0	0	3	0	0	1	0	0	0	1	3	1	0	0	1	0	0	3	0	10	0	1	0	1	0	0	1	0	0	1	0	0	0	0	1	6	1	2	3	0	0	1	1	0	1	2	2	0	13	2	4	2	6	0	4	1	0	1	1	2	5	0	1	0	0	12	8	0	4	2	2	1	1	0	1	0	3	8	0	0	1	1	0	1	9	0	2	68	0	6	1	1	0	1	2	1	1	1	1	0	2	1	4	1	1	7	1	2	3	1	0	0	1	7	4	0	0	1	1	0	1	0	0	0	29	0	1	0	3	1	1	0	4	0	0	0	2	2	2	10	0	0	2	0	0	2	3	2	1	1	2	1	1	1	4	1	1	2	1	1	1	0	50	0	1	0	0	29	0	99	0	2	0	0	0	1	2	1	0	1	0	1	0	1	1	0	0	0	0	0	0	1		0	0	0	0	0.0840643	0	0	0	0	0	0	0	0	0	0	0	1.34483	0	0	0	0	0	0	0	0	5.49057	0	0	0	0	0	0	0	0	1.58496	0	0	1.3505	0	0	0	0	0.941106	0	0	0	0	0	0	0	0	0	0	0	0	0	0	0	0	0.594549	0	0	0	0	0	0	0	0	0	0	0	0	0	0	0	0	0	0	0	0	0	0	0	0	0	0	0	0	0	0	0	0	0	0	0	0	0	0	0	0	0	0	0	0	0	1.03562	0.378512	0	0	0.695994	0	0.831877	0	0	0	0	0	0	0	0	0	0	0.298658	0.201634	0	0.214125	0	0	0	0	0	0	0	0.0976108	0	0	0	0	0	0	0	0	0	0	2.56071	0	0	0	0	0	0.641546	0.0976108	0	0	0	0	0	0	0	0.189034	0	0	0	0	0	0	0	0	0	0	0.454176	0.275007	0	0	0	0	0	0	0	0	0	1.53107	0	0	0	0	0	0	0	0.604071	0	0	0	0	0	0	0	0	0	0	0	0	0	0	0.163499	0	0	0	0	0.0285692	0	0.321928	0.15056	0	0	0	0	0	0	2.54102	0	0	0	0	0	0	3.50462	0	0	0	0	0	0	0	0	0	0	0	0	0	0.201634	0	0	0	0	0	0	0	0		1088	FBgn0050011	protein_coding	gem	4													0.133196	1.70349	3.35678e-06	0.0409704	0.000106578	0.0707443	-4.64769	2.04383	n	n	1.83444	0.154318	n	0.176157	0.0919427	0.0201546	0.0238913	0.0780365	0.063449	1.54645	0.219173	-0.912259	-0.853366	GO:0005634	GO:0043565, GO:0003700	GO:0006357	0.000673696	-0.00141884	0.0219313	0.486	0.765	0.524	0.564	0.885	0.837	0.0662855	0.363569	0.0214179	1	1	1
FBtr0339428	0	5	0	599	20	0	0	0	0	0	2	0	101	147	0	0	197	0	0	5	0	0	19	0	0	0	65	192	1	5	2	0	137	0	0	0	0	48	6	0	0	0	138	226	0	0	0	0	0	0	0	71	19	0	0	130	0	0	0	0	0	0	52	0	0	0	113	0	0	0	0	74	2	0	12	0	364	0	48	0	36	0	0	42	0	0	5	1	6	0	0	0	14	82	24	0	0	0	4	3	0	101	1	13	1	16	0	289	4	1	0	0	366	0	186	13	302	0	0	97	0	0	36	36	22	44	0	0	304	0	17	30	0	25	58	34	0	6	8	0	16	0	18	64	0	0	0	53	2	0	1	11	7	12	12	2	0	78	15	9	76	0	26	5	10	20	5	0	0	3	96	49	0	0	11	0	1	102	0	0	64	202	0	1	0	262	13	136	0	0	0	0	0	1312	104	110	0	0	125	0	141	0	40	10	29	17	20	19	4	0	2	1	2	15	12	38	20	6	0	0	0	0	384	0	0	1	32	0	0	0	166	0	0	0	3	0	0	0	5	4	8	2	0	0	0	0	0	0	0		0	0.85599	0	6.44708	1.86394	0	0	0	0	0	1.32193	0	5.52293	5.67807	0	0	5.8107	0	0	0	0	0	3.27352	0	0	0	4.84197	6.1918	0	1.38405	0.367371	0	5.66249	0	0	0	0	3.87381	0.782409	0	0	0	6.26341	6.59589	0	0	0	0	0	0	0	5.58706	2.95233	0	0	5.18982	0	0	0	0	0	0	6.32463	0	0	0	4.82629	0	0	0	0	6.60896	3.9486	0	5.1014	0	6.88704	0	5.21062	0	4.16511	0	0	4.39369	0	0	2.08066	0.226509	2.12763	0	0	0	6.51712	5.69933	4.34056	0	0	0	4.33557	1.24489	0	5.28688	0	2.41954	0.604071	2.65992	0	6.36194	1.04963	0	0	0	7.38353	0	6.56773	2.17313	6.07082	0	0	5.01302	0	0	3.66789	4.05832	2.91265	4.07639	0	0	6.50224	0	2.66676	3.61117	0	2.40327	4.78031	3.74416	0	0.956057	1.81558	0.389567	3.78764	0	2.76765	4.72901	0	0	0	4.488	0	0	0.613532	2.10098	1.15056	1.81558	2.27202	0.918386	0	5.78581	3.0036	1.9782	5.5735	0	4.1102	1.79494	1.97453	2.59694	1.28688	0	0	0	4.25776	3.45812	0	0	2.32193	0	0	4.37851	0	0	4.33199	5.80787	0	0	0	6.37869	2.24793	5.21023	0	0	0	0	0	9.979	5.87553	4.58796	0	0	5.8334	0	5.87184	0	4.29352	2.46989	3.58376	3.40054	3.07211	3.20789	1.43829	0	0.731183	0	1.3505	2.19849	2.15056	2.86592	3.67582	2.71149	0	0	0	0	7.89458	0	0	0	3.81967	0	0	0	5.75942	0	0	0	1.67807	0.863938	0	0.963474	3.14893	2.70708	2.74846	0.765535	0	0	0	0	0	0	0		9041	FBgn0050011	protein_coding	gem	4													0.584306	1.94781	0.515578	0.0193166	0.736533	0.0363001	-0.650177	2.33936	n	up	-0.150576	0.968892	n	1.78627	1.6808	1.66418	1.81844	1.73742	0.066183	0.738141	-0.855563	-1.10668	1.2241	GO:0005634	GO:0043565, GO:0003700	GO:0006357	0.0851213	-0.0114198	0.170871	0.41	0.824	0.427	0.446	0.885	0.86	0.679952	0.455553	0.0135955	1	1	1
FBtr0346634	0	1	0	0	1	3	0	0	0	0	0	0	0	1	0	0	4	1	0	0	0	0	9	0	0	472	0	0	0	0	0	0	1	14	0	0	1	6	13	0	0	0	4	0	0	0	0	0	2	0	62	11	2	0	0	1	0	0	0	0	0	0	2	0	0	0	1	3	1	0	0	1	0	0	1	0	162	0	0	0	0	0	0	0	0	0	0	0	0	0	0	0	7	1	0	3	0	0	1	0	0	0	1	1	0	5	0	6	1	2	0	0	0	0	0	1	1	1	0	1	0	0	2	6	0	2	2	2	1	0	0	0	0	1	3	0	0	1	1	0	1	53	0	1	105	0	7	1	0	0	0	1	1	1	1	0	0	2	1	2	1	0	4	0	1	1	1	0	0	1	5	2	0	0	0	0	0	1	0	0	0	5	0	0	0	1	1	0	0	0	0	0	0	0	1	0	235	0	0	1	0	0	2	2	1	1	1	1	1	1	1	4	1	1	2	1	1	1	0	315	0	0	0	0	107	0	14	0	0	0	0	0	0	3	1	0	1	0	1	0	1	1	0	0	0	0	0	0	0		0	0	0	0	0	0	0	0	0	0	0	0	0	0	0	0	0	0	0	0	0	0	0	0	0	5.77004	0	0	0	0	0	0	0.111031	2.11437	0	0	0	0	0	0	0	0	0	0	0	0	0	0	1.07724	0	2.97636	1.85599	0	0	0	0	0	0	0	0	0	0	1.15056	0	0	0	0	0	0.526069	0	0	0.275007	0	0	0	0	3.78136	0	0	0	0	0	0	0	0	0	0	0	0	0	0	0	2.36737	0	0	1.16993	0	0	0	0	0	0	0	0	0	0	0	0.831877	0	0	0	0	0	0	0	0	0	0	0	0	0	0	0	0.863938	0	0	0.263034	0	0	0	0	0	0	0	0	0	0	0	0	0	0	2.95233	0	0	3.46336	0	1.01436	0	0	0	0	0	0	0	0	0	0	0	0	0	0	0	0	0	0	0	0	0	0	0	0	0	0	0	0	0	0	0	0	0	0	0	0	0	0	0	0	0	0	0	0	0	0	0	0	0	5.27314	0	0	0	0	0	0	0	0	0	0	0.15056	0	0.214125	0	0.422233	0	0	0	0	0	0	0	5.70321	0.0976108	0	0	0	3.852	0	0	0	0	0	0	0	0	0	0	0.275007	0.464668	0	0	0	0	0	0	0	0	0	0	0	0		1737	FBgn0050011	protein_coding	gem	4													-0.234507	2.78871	2.08508e-10	0.0533783	2.08742e-08	0.0892208	-6.35494	1.93185	n	n	0.992831	0.290632	n	0.34947	0.116131	0.021452	0.0446888	0.132935	0.129794	1.6683	-0.129471	-0.858928	-0.679899	GO:0005634	GO:0043565, GO:0003700	GO:0006357	-0.00914567	-0.00299201	0.0405564	0.267	0.706	0.335	0.406	0.846	0.791	0.0220049	0.0921133	5.09887e-05	1	1	1
FBtr0088242	4	2	0	15	14	0	0	0	0	3	5	16	1	0	4	2	7	26	0	0	0	0	4	0	0	0	83	2	68	0	4	3	6	7	1	15	3	4	72	0	4	2	5	4	0	0	5	30	4	4	4	12	2	0	0	3	0	0	0	2	0	4	1	0	8	0	3	0	4	0	4	4	0	2	0	1	4	0	1	0	2	0	0	0	0	0	1	1	3	2	0	4	0	0	0	0	0	28	0	0	1	1	4	1	2	22	0	1	0	0	0	4	0	6	4	6	9	0	0	3	18	2	3	0	2	0	1	0	4	0	4	0	1	3	3	1	0	4	3	3	1	0	11	8	4	3	2	4	232	199	3	3	2	4	3	1	0	1	0	1	0	0	3	2	3	7	7	4	0	0	23	34	4	6	1	0	0	0	160	4	5	9	0	9	0	3	5	2	0	0	0	4	0	0	4	0	0	4	3	4	9	3	1	5	8	4	4	3	1	6	3	4	1	1	4	0	5	1	0	0	2	0	0	0	44	4	1	0	0	0	68	2	0	0	1	0	0	0	1	4	3	4	0	0	0	0	5	0	6		0	0	0	0.575312	0.321928	0	0	0	0	0	1.37295	0.992768	0	0	0	0	0	1.41684	0	0	0	0	0	0	0	0	3.44758	0	1.8953	0	0	0	0	0	0.286881	0	0.422233	0	2.89724	0	0	0	0	0	0	0	0	2.27798	0	0	0	0	0	0	0	0	0	0	0	0	0	0	0	0	0.584963	0	0	0	0	0	0	0	0	0	0	0	0	0	0	0	0	0	0	0	0	0	0	0	0	0	0	0	0	0	0	0	0	0	0	0	0	0	0	0	0	0.903038	0	0	0	0	0	0.641546	0	0	0	0	0	0	0	0	1.03562	0	0	0	0	0	0	0	0	0	0	0	0	0	0	0	0	0.275007	0	0	0	0	0	0.516015	0	0	0	0	5.02724	4.53294	0	0	0	0	0	0	0	0	0	0	0	0	0	0	0	0	0	0	0	0.15056	0	1.36737	0	0	0	0	0	0	3.01436	0	0	0	0	0	0	0	0	0	0	0	0	0	0	0	0	0	0	0.722466	0.286881	0.992768	0.536053	0	0	0	0.584963	0	0	0	0	0.847997	0.263034	0	0	0	0	0	0.963474	0	0	0	0	0	0	0	2.76341	0	0	0	0	0	1.67356	0	0	0	0	0	0	0	0	0	0	0	0	0	0	0	0	0	0		1645	FBgn0050015	protein_coding	CG30015	7													-1.03683	0.905815	0.854285	0.499057	0.936401	0.602823	0.183654	0.675975	n	n	0.11738	0.963251	n	0.202899	0.192028	0.0842917	0.0577506	0.134243	0.0640294	1.07227	0.902488	-0.780122	-1.19464				-0.0243359	0.00318339	0.0209405	0.476	0.882	0.563	0.653	0.885	0.884	0.0292917	0.610327	0.00938515	1	1	1
FBtr0088243	3	10	0	1	2	0	0	0	128	2	3	11	1	2	23	1	6	4	0	48	0	10	2	0	0	0	14	1	29	0	2	2	17	36	0	5	6	11	973	21	2	1	131	5	0	0	18	7	2	3	2	5	1	3	0	3	0	0	0	18	0	2	0	0	9	0	43	0	2	3	2	50	0	1	5	1	2	0	19	0	2	0	0	0	0	0	39	0	2	51	44	2	0	4	0	0	2	5	0	3	48	182	6	3	1	4	0	95	0	0	0	3	0	6	2	3	4	0	0	17	1	4	2	0	2	0	1	2	72	0	35	0	1	20	17	1	0	2	3	2	3	17	14	59	2	2	1	5	83	5	2	5	1	6	2	4	0	3	0	12	1	0	2	4	7	11	3	2	0	0	87	54	2	3	1	39	20	0	4	2	27	5	0	3	33	4	77	329	0	35	0	2	0	0	3	22	0	3	230	0	11	187	60	9	22	9	14	6	2	6	3	33	1	2	8	0	3	2	0	0	162	0	0	0	4	120	1	0	0	76	5	345	0	0	1	0	0	0	1	2	3	2	0	0	0	0	3	0	3		0	0.641546	0	0	0	0	0	0	3.51349	0	0	1.12433	0	0.321928	2.62059	0	0.321928	0	0	2.68032	0	1.0635	0	0	0	0	1.30451	0	1.29278	0	0	0	1.4489	2.92029	0	0	0.9855	0.879706	6.363	2.33628	0	0	4.03562	0.604071	0	0	2	0	0	0	0	0	0	0	0	0	0	0	0	2.0036	0	0	0	0	0	0	2.20789	0	0	1.30451	0	4.2502	0	0	2.59932	0	0	0	2.4489	0	0	0	0	0	0	0	3.26454	0	0	3.15543	3.31759	0	0	0.739848	0	0	0.475085	0	0	0.823749	2.5656	4.12019	0.879706	0.575312	0	0	0	3.03562	0	0	0	0.748461	0	0.584963	0	0	0	0	0	1.58496	0	1.02148	0	0	0	0	0	0.250962	2.69822	0	2.1177	0	0	1.23879	1.87578	0	0	0	0	0	1.08406	1.69599	0.963474	2.63691	0	0	0	0	3.79701	0	0	0.275007	0	0.333424	0	0.613532	0	0.85599	0	1.18903	0.526069	0	0	0.594549	0.536053	0.879706	0	0	0	0	2.18903	2.18587	0	0	0	1.80323	1.52607	0	0	0	1.74416	0	0	0	2.08746	0.250962	2.52857	4.25323	0	2.46205	0	0	0	0	0	1.33914	0	0	4.58616	0	0.687061	4.47832	2.87184	1.22651	1.85599	1.22033	1.81558	0.790772	0.214125	1.18903	0.516015	2.41414	0	0.189034	0.713696	0	0.516015	0.903038	0	0	4.49633	0	0	0	0	3.91073	0	0	0	3.59455	0	4.84197	0	0	0	0	0	0	0	0	0	0	0	0	0	0	0	0	0		4754	FBgn0050015	protein_coding	CG30015	7													0.0415576	1.47837	0.0918384	0.0150319	0.271858	0.0290177	-1.68578	2.43161	n	up	1.41362	0.910232	n	0.813631	0.603876	0.552506	0.490472	0.615121	0.12144	1.63463	-0.0926004	-0.515609	-1.02642				0.0036298	-0.0103384	0.0683425	0.533	0.882	0.65	0.772	0.846	0.86	0.00274127	0.891188	0.114503	1	1	1
FBtr0113356	2	8	0	1	2	0	0	0	32	2	3	8	1	2	17	1	5	4	0	23	0	10	2	0	0	0	9	1	21	0	3	2	8	28	0	3	4	10	28	14	2	1	19	5	0	0	11	2	2	2	2	1	1	2	0	2	0	0	0	12	0	2	0	0	7	0	26	0	2	2	2	31	0	1	5	1	2	0	13	0	1	0	0	0	0	0	21	1	2	30	22	2	0	3	0	0	1	2	0	3	24	51	5	3	1	4	0	40	0	0	0	3	0	4	2	3	4	0	0	14	0	4	2	0	2	0	2	2	31	0	28	0	1	12	18	1	0	2	3	2	3	15	11	9	2	2	1	4	40	4	2	3	1	6	2	4	0	2	0	9	1	0	2	3	6	8	2	2	0	0	12	29	2	3	1	25	18	0	3	2	16	3	0	3	22	3	21	71	0	25	0	2	0	0	2	18	0	3	45	0	7	32	14	8	13	8	12	6	2	6	4	12	1	2	5	0	2	2	0	0	46	0	0	0	3	25	1	0	0	32	1	62	0	0	1	0	0	0	1	2	2	2	0	0	0	0	2	0	3		0	0	0	0	0	0	0	0	0	0	0	0	0	0	0	0	0	0	0	0	0	0	0	0	0	0	0	0	0	0	0	0	0	0	0	0	0	0	0	0	0	0	0	0	0	0	0	0	0	0	0	0	0	0	0	0	0	0	0	0	0	0	0	0	0	0	0	0	0	0	0	0	0	0	0	0	0	0	0	0	0	0	0	0	0	0	0	0	0	0	0	0	0	0	0	0	0	0	0	0	0	0	0	0	0	0	0	0	0	0	0	0	0	0	0	0	0	0	0	0	0	0	0	0	0	0	0	0	0	0	0	0	0	0	0	0	0	0	0	0	0	0	0	0	0	0	0	0	0	0	0	0	0	0	0	0	0	0	0	0	0	0	0	0	0	0	0	0	0	0	0	0	0	0	0	0	0	0	0	0	0	0	0	0	0	0	0	1.61353	0	0	0	0	0	0	0	0	0	0	0	0	0	0	0	0	0	0	0	0	0	0	0	0	0	0	0	0	0	0	0	0	0	0	0	0	0	0	0	0	0	0	0	0	0	0	0	0	0	0	0	0	0	0	0	0	0	0	0	0	0		1560	FBgn0050015	protein_coding	CG30015	7													-0.787613	0.476297	0.01446	0.231249	0.077946	0.31815	-2.44563	1.19715	n	n	-0.835618	0.443539	n	0.0159756	0	0	0	0.00399389	0.00691762	1.73205	-0.57735	-0.57735	-0.57735				-0.0198791	0.00329239	0.0132322	0.524	0.882	0.646	0.772	0.885	0.884	0.00199978	0.990083	0.0545676	1	1	1
FBtr0113357	273	0	0	0	236	0	0	0	0	30	0	1	2	0	135	0	3	2	0	0	0	0	55	0	0	0	1	4	2	0	54	13	88	5	0	120	0	28	4	0	209	4	76	296	0	0	197	0	730	301	48	1	0	0	0	25	0	0	0	5	0	462	0	0	0	0	9	0	48	0	37	80	0	3	0	0	226	0	0	0	1	0	0	0	0	0	1	1	343	4	0	137	0	0	0	0	0	5	0	0	0	2	2	1	3	48	0	0	0	0	0	2	0	81	115	10	89	0	0	1	0	2	90	0	6	0	2	0	29	0	61	0	2	4	1	1	0	7	12	8	1	0	69	1	140	8	0	22	15	104	12	10	2	29	21	2	0	1	0	1	0	0	14	2	20	18	93	40	0	0	12	21	209	0	1	0	0	0	6	563	418	84	0	13	0	98	1	4	0	0	0	96	0	0	19	0	0	12	2	0	97	151	1	11	5	26	3	10	1	2	3	3	2	2	7	0	2	1	0	0	0	0	0	0	1	22	2	0	0	0	0	8	0	4	1	0	0	0	1	17	18	36	0	0	0	0	84	0	1		3.39094	0	0	0	3.24945	0	0	0	0	2.51854	0	0	1.1177	0	4.98641	0	0	0	0	0	0	0	3.02857	0	0	0	0	1.19535	0	0	2.41954	1.70044	3.48156	0	0	3.98641	0	2.12433	0	0	5.34554	1.9782	3.87381	5.17712	0	0	5.17632	0	7.27435	5.22188	2.9241	0	0	0	0	2.05658	0	0	0	0	0	5.08958	0	0	0	0	0.604071	0	6.17712	0	5.40803	5.02547	0	2.37851	0	0	4.47508	0	0	0	0	0	0	0	0	0	0	0	5.36947	0	0	3.89433	0	0	0	0	0	0	0	0	0	0	0	0	0.378512	2.45154	0	0	0	0	0	0.713696	0	3.04963	4.20711	1.20163	2.8953	0.124328	0	0	0	0.0426443	3.28836	0.286881	1.23879	0	0.757023	0	2.10098	0	2.75489	0.250962	0	0	0	0	0	0.422233	1.4489	2.02857	0	0	2.86394	0	3.99277	1.78241	0	2.29278	0	3.8748	2.90111	1.29866	0	1.66448	1.89918	0.545968	0	0.669027	0	0	0	0	2.43029	0	1.75275	1.65992	2.852	2.5008	0	0	0	1.26903	5.15462	0	0	0	0	0	0	5.38336	5.13175	3.01257	0	1.43829	0	3.43696	0	0	0	0	0	3.22342	0	0	2.73985	0	0	2.37016	0	0	3.70266	4.65935	0	1.69153	0	2.61589	0	1.71809	0	0	0.367371	0	0.275007	0.411426	0.933573	0.0565835	0	0	0	0	0	0	0	0	0	2.15704	0.443607	0	0	0	0	0	0	0.536053	0	0.722466	0	0.918386	1.32769	3.20945	2.72465	2.39506	0	0	0	0	4.22805	0	0		7590	FBgn0050015	protein_coding	CG30015	7													-0.896526	1.71246	0.0876002	0.0253384	0.263845	0.0462012	-1.70819	2.2362	n	up	-0.989075	0.619749	n	1.24645	0.772109	0.82566	0.8664	0.927655	0.18707	1.70415	-0.831485	-0.545227	-0.327442				-0.0976948	-0.0220598	0.125807	0.41	0.882	0.471	0.535	0.885	0.884	0.0307113	0.891249	0.00153461	1	1	1
FBtr0306393	3	2	0	2	3	0	0	0	1	3	4	10	1	0	3	1	4	5	0	0	0	0	3	0	0	0	4	1	11	0	3	2	3	4	1	3	0	3	6	0	3	2	6	3	0	0	3	3	3	3	3	1	1	3	0	3	0	0	0	2	0	3	0	0	51	0	2	0	3	0	3	3	0	1	1	1	2	0	4	0	1	0	0	0	0	0	1	1	3	1	0	3	0	25	0	0	0	2	0	0	2	1	3	1	1	6	0	1	0	0	0	1	0	6	3	8	6	0	0	2	1	2	3	0	2	0	2	2	3	0	3	0	1	3	2	1	0	2	4	2	1	0	6	3	3	3	1	21	8	6	2	2	1	3	2	1	0	1	0	1	1	0	2	1	4	3	3	3	0	0	7	5	3	4	1	0	0	0	5	3	3	5	0	4	0	3	3	2	0	1	0	3	0	0	3	0	0	3	2	0	94	3	1	4	3	3	3	3	1	1	1	3	1	1	3	0	2	1	0	0	2	0	0	0	4	3	1	0	0	0	1	3	0	0	1	0	0	0	1	3	3	2	0	0	0	0	4	0	4		0	0	0	0	0	0	0	0	0	0	0	0	0	0	0	0	0	0	0	0	0	0	0	0	0	0	0	0	0	0	0	0	0	0	0	0	0	0	0.389567	0	0	0	0	0	0	0	0	0	0	0	0	0	0	0.722466	0	0	0	0	0	0	0	0	0	0	2.79701	0	0	0	0	0	0	0	0	0	0	0	0	0	0.443607	0	0	0	0	0	0	0	0	0	0	0	0	0	0	2.06695	0	0	0	0	0	0	0	0	0	0	0	0	0	0	0	0	0	0	0	0	0	0.378512	0	0	0	0	0	0	0	0	0	0	0.333424	0.137504	0	0	0	0	0	0	0	0	0	0	0.333424	0	0	0	0	0	0	0	0	1.5509	0	0	0	0	0	0	0	0	0	0	0	0	0	0	0	0	0	0	0	0	0	0	0	0	0	0	0	0	0	0	0	0	0	0	0	0	0	0	0	0	0	0	0	0	0	0	0	0	0	0	0	0	3.12763	0	0	0	0	0	0	0	0	0	0	0	0	0	0	0	0	0	0	0	0	0	0	0	0	0	0	0	0	0	0	0	0	0	0.443607	0	0	0	0	0	0	0	0	0	0	0	0	0	0		612	FBgn0050015	protein_coding	CG30015	7													-0.405048	-0.00656869	4.34725e-05	0.407117	0.000912347	0.510366	-4.0882	-0.828977	n	n	-1.32965	0.0636808	n	0.0753293	0.037722	0.0483599	0.012824	0.0435588	0.0224227	1.41689	-0.260308	0.214118	-1.3707				-0.00580358	0.000924784	0.00276636	0.476	0.882	0.583	0.693	0.885	0.884	0.00448319	0.930667	0.00639258	1	1	1
FBtr0331938	4	3	0	82	5	0	0	0	0	4	4	152	2	0	4	20	55	82	0	0	0	0	4	0	0	0	14	2	8	0	4	4	8	177	0	23	0	4	29	0	5	2	7	5	0	0	5	620	5	4	5	22	2	0	0	5	0	0	0	26	0	5	1	0	4	0	3	0	5	0	4	4	0	2	0	37	5	0	1	0	3	0	1	0	0	0	1	1	5	2	0	4	0	1	0	0	0	55	0	0	1	1	3	1	2	123	0	30	0	0	0	2	0	6	4	7	14	0	0	20	0	2	5	0	3	0	1	0	5	0	4	0	6	4	3	2	0	3	5	3	1	0	80	43	4	4	38	5	42	26	4	4	2	6	4	1	0	1	0	1	0	0	4	2	4	7	9	4	0	0	70	10	4	7	11	0	0	0	377	5	7	17	9	48	0	9	65	2	0	0	0	5	0	0	5	0	0	4	1	0	4	4	1	4	4	4	5	3	1	1	1	3	1	1	5	0	2	1	0	0	2	0	0	0	10	4	2	0	0	0	180	3	0	0	1	0	0	0	1	4	5	5	0	0	0	0	6	0	123		0	0	0	1.89918	0	0	0	0	0	0	0	3.91169	0	0	0	1.63227	2.45418	3.51475	0	0	0	0	0	0	0	0	0	0	0	0	0	0	0	4.63575	0	2.33342	0	0	1.81967	0	0	0	0	0	0	0	0	6.32643	0	0	0	3.03562	0.704872	0	0	0	0	0	0	2.19535	0	0	0.941106	0	0	0	0	0	0	0	0	0	0	0	0	3.40599	0	0	0	0	1.07724	0	0.321928	0	0	0	0	0	0	0	0	0	1.10434	0.189034	0	0	0	3.87578	0	0	0	0	0	0	0	3.19377	0	1.4957	0	0	0	0	0	0	0	0	0	0	0	1.42223	0	0	0	0	0	0	0	0	0	0	0	0	0.687061	0	0	0	0	0	0	0	0	0	2.854	2.24489	0	0.632268	2.19219	0	2.70044	0	0	0	0	0	0	0	0	0	0	0	0	0	0	0	0	0	0.594549	0	0	0	2.57531	0	0	3.10769	1.02148	0	0	0	4.16591	0	0	1.57046	1.09085	3.1177	0	0.464668	2.28983	0	0	0	0	0	0	0	0	0	0	0	0	0	0	0	0	0	0	0	0	0	0	0	0	0	0	0	0	0	0	0.422233	0	0	0	0	0	0	0	0	0.545968	0	0	0	4.10769	0	0	0	0	0	0	0	0	0	0	0	0	0	0	0	0.831877	0	4.09508		3154	FBgn0050015	protein_coding	CG30015	7													-0.0292331	1.96435	0.00110848	0.00249852	0.012012	0.00573439	-3.26144	3.02352	n	up	-0.329962	0.0350925	n	0.58711	0.309405	0	0.039107	0.233906	0.236174	1.49553	0.319678	-0.990397	-0.824811				-0.00222299	-0.000276554	0.0581136	0.467	0.882	0.558	0.653	0.885	0.884	0.00352448	1	0.13154	1	1	1
FBtr0331939	3	1	0	0	4	0	0	0	0	3	1	2	1	0	3	0	14	171	0	0	0	0	3	0	0	0	4	2	8	0	45	3	5	3	0	8	0	3	16	0	3	2	4	3	0	0	3	3	3	3	3	8	2	0	0	3	0	0	0	2	0	3	1	0	2	0	2	0	3	0	3	3	0	1	0	0	3	0	0	0	2	0	0	0	0	0	1	8	4	1	0	3	0	0	0	0	0	13	0	0	0	1	73	3	10	5	0	1	2	0	0	1	0	4	3	24	197	0	0	2	0	1	8	0	2	0	1	0	3	0	4	0	10	6	207	41	0	28	7	6	3	0	6	1	3	3	1	3	4	5	3	7	21	13	3	2	0	1	0	8	0	0	3	10	3	9	5	3	0	0	7	4	3	2	1	0	0	0	2	3	4	7	0	4	41	15	2	2	0	0	0	3	0	0	3	23	0	2	1	0	3	3	1	7	32	83	7	17	7	2	4	2	6	1	12	0	6	1	0	0	2	0	0	0	1	3	1	0	0	0	11	2	0	27	5	0	3	0	1	3	7	3	0	0	0	0	4	0	2		0	0	0	0	0	0	0	0	0	0	0	0	0	0	0	0	0.790772	4.13996	0	0	0	0	0	0	0	0	0	0	0.201634	0	1.52607	0	0	0	0	0	0	0	1.1375	0	0	0	0	0	0	0	0	0	0	0	0	0	0	0	0	0	0	0	0	0	0	0	0	0	0	0	0	0	0	0	0	0	0	0	0	0	0	0	0	0	0	0	0	0	0	0	0	0.536053	0	0	0	0	0	0	0	0	0	0	0	0	0	0	3.16511	0.286881	0.887525	0	0	0	0.201634	0	0	0	0	0	0	1.36737	3.34483	0	0	0	0	0	0.321928	0	0	0	0	0	0	0	0	0	0.956057	0.286881	4.30451	2.12763	0	1.24489	0.400538	0.555816	0.765535	0	0	0	0	0	0	0	0	0	0	0.422233	0.956057	0.641546	0	0	0	0	0	0.650765	0	0	0	1.09085	0	0.443607	0	0	0	0	0	0	0	0	0	0	0	0	0	0	0	0	0	0	1.852	0.731183	0	0	0	0	0	0	0	0	0	0.956057	0	0	0	0	0	0	0	0.475085	1.9855	3.34767	0.613532	1.21412	0.863938	0	0.356144	0	1.23266	0	0.765535	0	0.933573	0	0	0	0	0	0	0	0	0	0	0	0	0	0	0	0	1.76977	0.863938	0	1.37851	0	0	0	0.575312	0	0	0	0	0	0	0	0		1566	FBgn0050015	protein_coding	CG30015	7													0.25655	-1.46245	0.142753	0.00133249	0.358537	0.00322858	-1.46561	-3.20889	n	down	-2.23167	0.24593	n	0.100272	0.149863	0.602414	0.6371	0.372412	0.248268	-1.09615	-0.896405	0.926423	1.06614				0.00462278	-0.0194836	-0.0347449	0.448	0.941	0.534	0.624	0.923	0.93	0.0411549	0.990089	2.41102e-10	1	1	8.3636e-06
FBtr0088241	0	0	0	0	0	0	0	0	0	0	0	0	0	0	0	0	13	0	0	0	0	0	52	0	0	0	0	0	0	0	0	0	0	0	0	0	4	0	0	0	0	0	0	0	0	0	0	0	0	0	0	0	0	0	0	0	0	0	0	0	0	0	0	0	0	0	25	0	0	0	0	0	0	0	0	0	0	0	0	0	0	0	0	13	0	0	0	0	0	0	0	0	0	0	0	0	0	0	0	0	0	0	1	201	0	0	0	0	0	0	0	0	0	0	0	0	0	0	0	0	0	0	0	0	0	0	0	0	0	0	0	0	0	0	0	0	0	0	0	0	0	0	0	0	0	0	0	0	0	0	0	0	0	0	0	0	0	0	0	0	0	0	0	0	0	0	0	0	0	0	0	0	0	0	0	0	0	0	0	0	0	0	0	0	0	0	0	0	0	0	0	0	0	0	0	0	0	0	0	0	0	0	1	0	0	0	0	0	0	0	0	0	0	0	0	0	0	0	0	0	0	0	0	0	0	0	0	0	0	0	0	0	0	8	0	0	0	0	0	0	0	0	0	0	0	0	0	0	0		0	0	0	0	0	0	0	0	0	0	0	0	0	0	0	0	4.36107	0	0	0	0	0	6.53278	0	0	0	0	0	0	0	0	0	0	0	0	0	3.3799	0	0	0	0	0	0	0	0	0	0	0	0	0	0	0	0	0	0	0	0	0	0	0	0	0	0	0	0	0	4.84298	0	0	0	0	0	0	0	0	0	0	0	0	0	0	0	0	5.29462	0	0	0	0	0	0	0	0	0	0	0	0	0	0	0	0	0	0	1.76977	8.43954	0	0	0	0	0	0	0	0	0	0	0	0	0	0	0	0	0	0	0	0	0	0	0	0	0	0	0	0	0	0	0	0	0	0	0	0	0	0	0	0	0	0	0	0	0	0	0	0	0	0	0	0	0	0	0	0	0	0	0	0	0	0	0	0	0	0	0	0	0	0	0	0	0	0	0	0	0	0	0	0	0	0	0	0	0	0	0	0	0	0	0	0	0	0	0	0	0	0	1.73118	0	0	0	0	0	0	0	0	0	0	0	0	0	0	0	0	0	0	0	0	0	0	0	0	0	0	0	0	0	0	4.29793	0	0	0	0	0	0	0	0	0	0	0	0	0	0	0		318	FBgn0050016	protein_coding	CG30016	1													0.638401	-2.13967	0.953029	0.892254	1.01	0.932366	-0.0589039	0.135453	n	n	0.25638	1.01	n	0.124593	0.153575	0	0.45925	0.184354	0.168873	-0.35388	-0.182266	-1.09167	1.62782		GO:0033971	GO:0006144		-0.0482497			0			0.115			0.159752			1
FBtr0304706	0	0	0	0	0	0	0	0	0	0	0	0	13	0	0	0	0	0	0	0	0	0	0	0	0	0	0	0	0	0	0	0	0	0	0	0	0	0	0	0	0	0	0	0	0	0	0	0	0	0	0	0	0	0	0	0	0	1	0	0	0	0	0	0	0	0	0	0	0	0	0	0	0	0	0	0	0	0	0	0	0	0	0	0	0	0	0	0	0	0	0	0	0	0	0	0	0	0	0	0	0	0	0	0	0	0	0	0	0	0	0	0	0	0	0	0	0	5	0	0	0	0	2	0	0	0	0	0	0	0	0	0	0	0	0	0	0	0	0	0	0	0	0	0	0	0	0	0	0	0	0	0	0	0	0	0	2	0	0	0	0	0	0	0	0	0	0	0	0	0	0	0	0	0	0	0	0	0	0	0	0	0	0	0	0	0	0	6	0	0	0	0	0	0	0	0	0	0	0	0	0	0	0	0	0	0	2	0	0	0	0	0	0	0	0	0	0	0	0	0	0	0	0	0	0	0	0	0	0	29	0	0	0	0	0	0	0	0	0	0	0	0	0	0	0	0	0	0	0		0	0	0	0	0	0	0	0	0	0	0	0	2.76977	0	0	0	0	0	0	0	0	0	0	0	0	0	0	0	0	0	0	0	0	0	0	0	0	0	0	0	0	0	0	0	0	0	0	0	0	0	0	0	0	0	0	0	0	0.895303	0	0	0	0	0	0	0	0	0	0	0	0	0	0	0	0	0	0	0	0	0	0	0	0	0	0	0	0	0	0	0	0	0	0	0	0	0	0	0	0	0	0	0	0	0	0	0	0	0	0	0	0	0	0	0	0	0	0	0	1.44361	0	0	0	0	0.695994	0	0	0	0	0	0	0	0	0	0	0	0	0	0	0	0	0	0	0	0	0	0	0	0	0	0	0	0	0	0	0	0	0	1.926	0	0	0	0	0	0	0	0	0	0	0	0	0	0	0	0	0	0	0	0	0	0	0	0	0	0	0	0	0	0	1.38405	0	0	0	0	0	0	0	0	0	0	0	0	0	0	0	0	0	0	0.765535	0	0	0	0	0	0	0	0	0	0	0	0	0	0	0	0	0	0	0	0	0	0	4.14975	0	0	0	0	0	0	0	0	0	0	0	0	0	0	0	0	0	0	0		60	FBgn0050018	protein_coding	mthl13	1													-0.866451	0.362845	0.910367	0.984711	1.01	1.01	-0.112576	0.0191625	n	n	-0.28972	1.01	n	0.0891046	0.0406182	0.0450315	0	0.0436886	0.0315537	1.43933	-0.0973064	0.0425593	-1.38458	GO:0016021	GO:0004930	GO:0007166, GO:0007186
FBtr0088235	343	0	0	5	0	0	0	0	0	0	0	0	0	8	0	0	0	43	202	0	0	0	0	0	0	0	87	0	0	0	0	0	229	0	0	0	1	71	1	39	0	0	0	0	0	0	0	0	0	0	0	0	0	0	0	8	0	9	0	0	0	0	0	0	1	0	0	0	0	0	0	0	0	0	1	0	0	0	0	0	0	0	0	99	0	97	0	0	0	6	0	82	0	14	0	0	0	8	0	0	0	86	8	0	1	0	0	0	0	0	0	7	0	0	0	0	5	0	0	27	0	1	0	0	0	7	0	0	0	0	0	0	0	7	0	0	2	2	2	2	2	0	2	0	0	42	0	91	0	0	0	0	3	1	1	0	0	0	2	0	0	2	0	2	0	8	5	0	0	7	3	31	0	22	0	0	0	116	0	0	0	0	0	53	0	6	2	0	1671	0	0	0	0	0	0	0	0	0	0	0	0	0	42	3	6	2	15	2	1	1	8	15	3	5	2	19	1	3	0	0	0	0	0	0	0	0	0	0	0	0	304	0	0	0	0	1	0	0	0	0	2	4	0	0	0	0	0	0	0		3.53978	0	0	0.238787	0	0	0	0	0	0	0	0	0	0	0	0	0	2.69377	5.58105	0	0	0	0	0	0	0	3.41549	0	0	0	0	0	4.4121	0	0	0	0	2.55336	0	2.93357	0	0	0	0	0	0	0	0	0	0	0	0	0	0	0	0	0	0	0	0	0	0	0	0	0	0	0	0	0	0	0	0	0	0	0	0	0	0	0	0	0	0	0	3.59932	0	3.97177	0	0	0	0	0	2.98003	0	1.20789	0	0	0	0	0	0	0	3.32193	1.17632	0	0.0840643	0	0	0	0	0	0	0	0	0	0	0	0	0	0	1.63227	0	0.111031	0	0	0	0	0	0	0	0	0	0	0	0.432959	0	0	0	0.124328	0.163499	0.367371	0.613532	0	0	0	0	2.76765	0	3.29425	0	0	0	0	0.250962	0	0	0	0	0	0	0	0	0.238787	0	0	0	0.584963	0.454176	0	0	0.695994	0	1.52607	0	3.43829	0	0	0	2.77821	0	0	0	0	0	3.0036	0	0	0	0	9.17969	0	0	0	0	0	0	0	0	0	0	0	0	0	2.70487	0.555816	0.831877	0.475085	1.32769	0.378512	0	0	0.910733	1.58015	0	0.464668	0	0.83996	0	0.757023	0	0	0	0	0	0	0	0	0	0	0	0	4.66448	0	0	0	0	0.378512	0	0	0	0	0	0.443607	0	0	0	0	0	0	0		4022	FBgn0050020	protein_coding	CG30020	2	-0.257609	0.2	0.228	0.561462	1	0							-3.32502	2.69815	0.0367448	0.277893	0.150223	0.371801	-2.08859	1.08506	n	n	-0.810185	0.917454	n	0.460309	0.268795	0.268736	0.399873	0.349428	0.0834447	1.32879	-0.96631	-0.967009	0.604528	GO:0005634, GO:0035097, GO:0005634	GO:0008270, GO:0000981, GO:0000976, GO:0003677, GO:0000979	GO:0006355, GO:0010468	-0.257609	-0.0122825	0.150322	0.2	0.647	0.214	0.228	0.769	0.721	0.561462	0.359345	3.39897e-08	1	1	0.00117907
FBtr0339521	6	0	0	0	0	0	0	0	0	0	0	0	0	31	0	0	1	4	1	0	0	0	0	0	0	0	6	0	0	0	0	0	1	0	0	0	2	1	1	4	0	0	0	0	0	0	0	0	0	0	0	0	0	0	0	71	0	27	0	0	0	0	0	0	1	0	0	0	0	0	0	0	0	0	2	0	0	0	0	0	0	0	0	2	0	1	0	0	0	14	0	1	0	131	0	1	0	116	0	0	0	12	3	1	0	0	0	0	1	0	0	56	0	0	0	1	12	0	0	0	0	0	0	0	0	21	0	0	0	0	0	0	0	2	0	0	3	0	0	0	1	0	2	0	1	12	0	1	0	0	0	1	2	1	2	1	0	0	2	0	0	0	0	3	0	1	2	0	0	5	5	7	0	5	0	0	0	7	0	0	0	0	0	4	0	99	3	0	2	0	0	0	0	0	0	0	0	0	0	0	0	0	9	2	5	1	3	1	2	1	3	6	3	2	4	1	2	1	0	0	0	0	0	0	1	0	0	0	0	0	74	0	0	0	1	0	0	0	0	0	2	2	0	0	0	0	0	0	0		0	0	0	0	0	0	0	0	0	0	0	0	0	2.22959	0	0	0.111031	0	0	0	0	0	0	0	0	0	0	0	0	0	0	0	0	0	0	0	0.495695	0	0.31034	0	0	0	0	0	0	0	0	0	0	0	0	0	0	0	0	2.80529	0	3.31325	0	0	0	0	0	0	0.15056	0	0	0	0	0	0	0	0	0	1.54597	0	0	0	0	0	0	0	0	0	0	0	0	0	0	1.85599	0	0	0	4.60051	0	0.238787	0	4.37573	0	0	0	0	0	0.111031	0	0	0	0	0.0703893	0	0	3.41549	0	0	0	0.0840643	1.02148	0	0	0	0	0	0	0	0	1.8679	0	0	0	0	0	0	0	0	0	0	0.464668	0	0	0	0	0	0.411426	0	0.137504	0.31034	0	0	0	0	0	0.0976108	0	0.137504	0.298658	0.111031	0	0	0.526069	0	0	0	0	0.555816	0	0	0	0	0	0.250962	0.516015	0	0	0	0	0	0	0	0	0	0	0	0	0	0	3.36317	0.432959	0	0	0	0	0	0	0	0	0	0	0	0	0	0	0	0	0	0.298658	0	0	0	0.356144	0.333424	0	0	0.925999	0	0.485427	0	0.526069	0	0	0	0	0	0	0	0.15056	0	0	0	0	0	2.854	0	0	0	0.201634	0	0	0	0	0	0.731183	0	0	0	0	0	0	0	0		832	FBgn0050020	protein_coding	CG30020	2													-1.28026	0.7607	0.0606948	0.971377	0.209463	0.981928	-1.87571	0.0358816	n	n	0.68908	1.01	n	0.248829	0.120224	0.119129	0.126902	0.153771	0.0549622	1.72951	-0.610359	-0.630281	-0.488871	GO:0005634, GO:0035097, GO:0005634	GO:0008270, GO:0000981, GO:0000976, GO:0003677, GO:0000979	GO:0006355, GO:0010468	-0.0151121	-0.0030492	0.0100151	0.171	0.765	0.218	0.267	0.692	0.721	0.147366	0.58925	9.26787e-09	1	1	0.000321493
FBtr0088196	0	11	13	40	14	0	14	0	21	16	6	18	15	12	48	19	0	7	4	4	4	27	8	16	14	0	5	1	0	5	12	0	12	18	0	0	8	11	17	13	1	0	2	16	4	0	0	0	0	0	18	0	12	3	0	13	9	10	10	0	0	16	8	1	9	0	12	8	0	0	33	7	1	4	0	8	23	0	6	0	10	0	0	2	10	13	30	1	0	15	0	22	0	3	10	0	16	0	2	20	0	14	2	3	2	13	0	2	0	15	63	31	18	24	0	2	8	30	0	21	11	5	19	1	0	24	1	5	3	0	20	11	17	1	0	18	5	3	4	2	3	0	16	16	1	1	13	7	3	12	64	1	2	3	2	0	0	62	81	41	12	27	18	2	0	1	1	30	9	11	37	0	5	25	16	7	13	24	20	0	11	16	0	16	0	0	8	0	0	0	0	0	17	0	18	18	17	0	9	0	18	16	0	3	2	4	4	3	1	0	2	1	5	3	1	7	7	1	0	13	15	16	0	0	0	0	16	0	0	73	0	13	16	39	3	1	1	0	0	1	3	6	0	8	7	1	4	6	5		0	0	0	0	0	0	0	0	0	0	0	0	0	0	0	0	0	0	0	0	0	0	0	0	0	0	0	0	0	0	0	0	0	0	0	0	0	0	0	0	0	0	0	0	0	0	0	0	0	0	0	0	0	0	0	0	0	0	0	0	0	0	0	0	0	0	0	0	0	0	0	0	0	0	0	0	0	0	0	0	0	0	0	0	0	0	0	0	0	0	0	0	0	0	0	0	0	0	0	0	0	0	0	0	0	0	0	0	0	0	0	0	0	0	0	0	0	0	0	0	0	0	0	0	0	0	0	0	0	0	0	0	0	0	0	0	0	0	0	0	1.926	0	0	0	0	0	0	0	0	0	0	0	0	0	0	0	0	0	0	3.05832	0	0	0	0	0	0	0	0	0	0	0	0	0	0	0	0	0	0	0	0	0	0	0	0	0	0	0	0	0	0	0	0	0	0	0	0	0	0	0	0	0	0	0	0	0	0	0	0	0	0	0	0	0	0	0	0	0	0	0	0	0	0	0	0	0	0	0	0	0	0	0	0	0	0	0	0	0	0	0	0	0	0	0	0	0	0	0	0	0		2260	FBgn0050021	protein_coding	metro	4													0.386024	2.06288	0.201222	1.01645e-07	0.440598	4.87394e-07	1.27808	5.32376	n	up	-0.798674	0.413093	n	0.0190693	0.0291268	0	0	0.012049	0.0125628	0.558815	1.3594	-0.959106	-0.959106	GO:0071212		GO:0008582	0.0328837	-0.00103246	0.064308	0.762	0.765	0.694	0.624	0.885	0.837	0.00329114	0.970215	0.00099805	1	1	1
FBtr0114569	0	5	53	14	85	0	8	0	32	65	17	18	7	29	51	18	0	83	4	5	10	26	4	50	108	0	9	2	0	4	12	0	32	50	0	0	21	12	15	33	1	0	3	42	7	0	0	0	0	0	40	0	32	9	0	32	5	15	80	0	0	44	17	1	22	0	48	11	0	0	10	12	1	4	0	11	14	0	7	0	18	0	0	22	9	33	7	2	0	12	0	12	0	21	19	0	87	0	2	14	0	45	3	3	2	25	0	3	1	9	2	26	62	20	0	3	18	20	0	26	9	7	13	1	0	29	1	5	2	0	23	19	72	2	0	15	29	3	4	3	2	0	58	39	1	2	10	14	1	19	7	2	2	5	2	1	0	65	27	41	5	23	58	2	0	2	1	46	6	17	68	0	19	7	75	23	15	38	81	0	6	43	0	57	0	0	4	0	0	1	0	0	57	0	24	44	67	0	6	0	48	69	1	5	4	5	7	3	1	0	4	1	6	3	2	10	8	1	0	52	44	9	0	0	0	0	96	0	0	19	0	5	8	53	4	1	1	0	0	1	5	22	0	16	8	2	4	10	11		0	0	0	0	0	0	0	0	0	0	0	0	0	0	0	0	0	0	0	0	0	0	0	0	0	0	0	0	0	0	0	0	0	0	0	0	0	0	0	0	0	0	0	0	0	0	0	0	0	0	0	0	0	0	0	0	0	0	0	0	0	0	0	0	0	0	0	0	0	0	0	0	0	0	0	0	0	0	0	0	0	0	0	0	0	0	0	0	0	0	0	0	0	0	0	0	0	0	0	0	0	0	0	0	0	0	0	0	0	0	0	0	0	0	0	0	0	0	0	0	0	0	0	0	0	0	0	0	0	0	0	0	0	0	0	0	0	0	0	0	0	0	0	0	0	0	0	0	0	0	0	0	0	0	0	0	0	0	0	3.22651	0	0	0	0	0	0	0	0	0	0	0	0	0	0	0	0	0	0	0	0	0	0	0	0	0	0	0	0	0	0	0	0	0	0	0	0	0	0	0	0	0	0	0	0	0	0	0	0	0	0	0	0	0	0	0	0	0	0	0	0	0	0	0	0	0	0	0	0	0	0	0	0	0	0	0	0	0	0	0	1.43296	0	0	0	0	0	0	0	0	0		3755	FBgn0050021	protein_coding	metro	4													0.81608	2.14877	0.00956123	7.51182e-08	0.0584268	3.65094e-07	2.59131	5.37848	n	up	0.0277424	0.991716	n	0	0.0307287	0.0842917	0	0.0287551	0.0344308	-0.835156	0.0573195	1.61299	-0.835156	GO:0071212		GO:0008582	0.0741853	0.00390841	0.0947733	0.762	0.882	0.699	0.634	0.923	0.907	0.00211613	0.737272	0.00667048	1	1	1
FBtr0114570	0	368	16	958	16	0	1075	0	52	21	7	117	279	14	101	287	0	7	926	4	8	480	223	20	20	0	6	1	0	128	28	0	13	22	0	0	12	21	26	16	1	0	2	18	12	0	0	0	0	0	19	0	22	5	0	22	211	12	9	0	0	19	11	1	12	0	19	9	0	0	37	9	1	5	0	8	1040	0	6	0	10	0	0	2	104	13	58	3	0	123	0	206	0	4	10	0	20	0	2	359	0	20	2	3	2	27	0	2	1	155	117	158	18	150	0	2	23	198	0	54	108	6	56	1	0	34	1	17	3	0	21	15	23	3	0	43	6	3	4	3	3	0	18	21	1	2	20	8	4	30	238	1	2	4	2	0	0	204	138	24	83	72	20	2	0	1	1	47	49	24	102	0	6	63	19	10	131	96	20	0	261	16	0	18	0	0	96	0	0	0	0	0	23	0	240	15	18	0	75	0	17	16	0	3	3	5	5	2	1	0	4	3	6	3	2	7	8	1	0	16	20	390	0	0	0	0	20	0	0	136	0	123	222	342	3	1	1	0	0	1	7	6	0	11	38	4	4	8	10		0	4.35826	0	6.07639	0	0	7.0376	0	2.9279	0	0	4.47379	6.00383	0	5.64386	5.64703	0	0	8.6986	0	0	6.00405	5.32481	0	0	0	0	0	0	5.13093	1.87184	0	0	0	0	0	0	1.91839	3.18745	0	0	0	0	0	1.5509	0	0	0	0	0	0	0	2.20477	0	0	0	5.42828	0	0	0	0	0	0	0	0	0	0	0	0	0	6.84662	0	0	0	0	0	7.29416	0	0	0	0	0	0	0	5.40939	0	5.04876	0	0	4.99594	0	5.20281	0	0	0	0	0	0	0	6.77175	0	0	0	0	0	2.1375	0	0	0	5.10518	5.42021	5.56285	0	4.33128	0	0	0	5.10894	0	3.0072	3.8339	0	3.59335	0	0	2.87774	0	1.79494	1.11103	0	1.88362	0	0	0	0	3.39917	0	0	0	0	0	0	0	0	0	0	2.95606	0	1.73118	2.38681	6.95315	0	0	0	0	0	0	6.30998	5.46858	0	4.86592	3.98823	0	0	0	0	0	3.17473	5.0063	1.66448	3.41549	0	0	6.10497	0	0	4.09592	3.33056	0	0	5.28096	0	0	0	0	0	3.82375	0	0	0	0	0	0	0	5.96555	0	0	0	4.42492	0	0	0	0	0	0	0	0	0	0	0	0	0	0	0	0	0	0	0	0	0	0	6.99356	0	0	0	0	0	0	0	5.98482	0	4.63633	6.3293	6.17133	0	0	0	0	0	0	0	0	0	0	4.57713	0	0	0	0		12652	FBgn0050021	protein_coding	metro	4							0.285696	0.694	0.86	0.000730854	1	0	0.00673122	4.06672	0.987318	1.55291e-16	0.994568	1.81156e-15	0.0158946	8.25236	n	up	-0.895551	0.984588	n	1.25546	1.55299	0	0	0.702112	0.709948	0.779416	1.19851	-0.988962	-0.988962	GO:0071212		GO:0008582	0.0480285	-0.00335003	0.285696	0.762	0.824	0.694	0.624	0.885	0.86	0.00938905	0.470715	0.000730854	1	1	1
FBtr0339484	0	9	129	21	182	0	41	0	200	159	1016	348	24	302	418	634	0	253	77	5	271	237	9	392	892	0	8	2	0	69	65	0	54	116	0	0	40	38	26	64	1	0	2	188	134	0	0	0	0	0	62	0	256	103	0	65	13	25	1092	0	0	89	20	1	440	0	112	11	0	0	12	11	1	5	0	16	98	0	9	0	24	0	0	26	164	46	7	3	0	39	0	42	0	94	20	0	762	0	2	87	0	135	3	3	2	145	0	3	1	25	2	177	185	106	0	4	269	215	0	329	134	10	38	1	0	31	1	15	2	0	26	25	146	3	0	28	287	3	5	3	2	0	155	65	1	2	15	17	1	61	9	2	2	5	2	1	0	196	31	17	8	54	90	2	0	2	1	333	13	78	277	0	176	12	625	465	843	103	410	0	15	59	0	97	0	0	9	0	0	1	0	0	290	0	99	60	233	0	14	0	283	260	1	6	14	6	6	3	1	0	7	4	6	3	5	9	10	1	0	108	68	30	0	0	0	0	259	0	0	25	0	11	14	284	4	1	1	0	0	1	11	32	0	15	24	9	5	11	78		0	0	3.95791	0	4.19377	0	0	0	5.45088	5.52231	7.52246	6.07446	0	5.82833	7.39197	6.8421	0	6.2724	0	2.20789	5.23611	5.30195	0	7.26566	8.32139	0	2.73118	1.02857	0	4.27352	3.38128	0	4.27501	5.76394	0	0	4.26228	3.08406	3.18903	5.22304	1.33342	0	1.70929	5.71946	4.78293	0	0.367371	0	0	0	4.63923	0	5.49378	4.58856	0	4.14486	0	4.75114	8.02237	0	0	4.40463	5.25512	0	6.50621	0	4.48993	2.90111	0	0	0	4.59634	3.56194	3.72465	0	4.47703	3.91073	0	3.31034	0	3.74631	0	0	3.56316	6.22535	4.95	0	0.823749	0	3.27947	0	2.92979	0	5.15015	4.37365	0	8.17243	0	3.9542	4.29793	0	5.23419	1.65535	1.35614	1.04963	4.60644	0	1.27501	0.226509	0	0	5.71644	5.89409	4.20633	0	1.1177	5.04439	5.22072	0	5.82273	4.14323	2.45418	2.81558	0	0	3.67469	0.584963	1.848	0	0	3.33914	3.63227	5.44956	0.731183	0	2.93734	5.40973	1.04963	1.57046	1.94486	0	0	5.11312	4.70819	0	1.30451	2.02148	3.24489	0	4.46858	0	0.669027	0.641546	1.28096	1.02148	0.344828	0	6.33646	2.81147	0	0	3.95977	5.56407	1.26303	0	0.704872	0.575312	5.83086	2.75916	3.90111	5.08236	0	5.80323	0	6.77056	5.63256	6.70819	3.87381	5.64904	0	0	4.17233	0	5.47086	0	0	0	0	0	0.454176	0	0	5.56773	0	5.05875	3.8268	6.33414	0	0.0143553	0	6.11749	6.51349	0.495695	2.01078	2.27202	2.56803	2.16027	1.60407	0.545968	0.286881	1.82375	1.47508	2.74631	1.15704	1.0635	1.78241	3.12598	1.20163	0	5.60199	5.22959	0	0	0	0	0	6.14425	0	0	0	0.201634	0	0	6.10559	2.13422	1.43829	1.9222	0	0.62293	0	3.02503	3.31904	0	8.50255	3.88557	7.50597	2.68706	6.71094	4.71315		19114	FBgn0050021	protein_coding	metro	4							0.392861	0.699	0.907	0.00298778	1	0	0.757583	3.96113	0.0510539	2.17157e-16	0.186195	2.5166e-15	1.95103	8.21221	n	up	-0.161096	0.953798	n	2.00839	3.1908	1.35723	1.36375	1.98004	0.747406	0.0379305	1.61995	-0.833306	-0.824575	GO:0071212		GO:0008582	0.188221	0.00588337	0.392861	0.762	0.882	0.699	0.634	0.923	0.907	0.00112068	0.990087	0.00298778	1	1	1
FBtr0289990	102	235	0	0	470	0	0	0	0	0	0	0	0	14	0	0	63	0	0	0	0	117	0	266	0	0	39	5	160	2	0	0	55	0	0	0	0	0	0	0	0	0	1	0	0	0	0	0	0	0	0	131	0	0	0	58	0	15	0	0	427	0	0	0	0	722	69	0	0	0	0	0	0	0	0	0	0	0	0	0	15	0	0	36	0	0	0	25	0	81	0	3	0	38	0	0	0	0	0	54	7	0	19	59	5	0	0	0	1	1	0	0	0	4	19	8	70	1	0	3	0	25	48	4	0	0	0	11	133	0	75	0	0	10	139	0	0	17	18	20	5	141	0	0	92	0	89	0	0	0	0	4	4	9	5	5	0	0	0	0	27	0	16	5	7	4	8	8	0	59	0	131	0	0	0	0	0	0	0	0	5	0	0	0	0	124	3	9	0	0	0	131	0	0	0	2	0	0	0	0	0	0	5	13	31	22	27	14	8	45	14	5	24	14	24	43	27	0	0	0	0	0	0	0	0	0	0	0	0	0	0	6	0	0	10	0	1	0	3	20	21	66	0	0	0	0	0	0	12		3.73444	4.75969	0	0	5.89385	0	0	0	0	0	0	0	0	2.51602	0	0	4.19849	0	0	0	0	5.13258	0	7.52998	0	0	4.09845	1.51096	4.60585	1.08406	0	0	4.36387	0	0	0	0	0	0	0	0	0	0.62293	0	0	0	0	0	0	0	0	6.42459	0	0	0	4.05137	0	3.75382	0	0	7.34837	0	0	0	0	7.06835	4.11603	0	0	0	0	0	0	0	0	0	0	0	0	0	2.926	0	0	4.1235	0	0	0	2.51854	0	5.25437	0	1.01436	0	4.59156	0	0	0	0	0	5.04658	1.79909	0	3.28392	4.18824	1.20163	0	0	0	0.238787	0.464668	0	0	0	1.05658	3.38543	1.50589	4.02059	0.411426	0	0.963474	0	3.22188	3.95606	1.40599	0	0	0	1.94486	5.31759	0	4.48671	0	0	1.37295	5.93522	0	0	2.06695	2.45943	3.60051	2.19219	5.74174	0	0	5.09212	0	5.13381	0	0	0	0	1.0072	0.678072	1.38957	1.26303	1.28096	0	0	0	0	4.09677	0	3.27053	1.42223	1.45418	0.933573	1.41143	1.7866	0	4.04527	0	4.74201	0	0	0	0	0	0	0	0	1.29278	0	0	0	0	5.30232	0.695994	1.73985	0	0	0	5.18309	0	0	0	0.495695	0	0	0	0	0	0	1.66903	2.58256	3.58976	3.66107	3.3505	2.72465	1.87578	4.46793	2.45418	1.53605	3.78136	2.02503	2.71589	2.96717	3.92695	0	0	0	0	0	0	0	0	0	0	0	0	0	0	1.64155	0	0	2.64616	0	1.59932	0	2.20477	4.33271	3.76447	4.33414	0	0	0	0	0	0	2.85997		5248	FBgn0050022	protein_coding	CG30022	1													0.262767	-0.171368	0.670603	0.81882	0.838299	0.878679	0.42532	-0.229063	n	n	0.00933682	0.998684	n	0.981423	0.937898	2.40415	2.17173	1.6238	0.669381	-0.959659	-1.02468	1.16578	0.81856	GO:0005654, GO:0005739, GO:0005739	GO:0050313, GO:0005506, GO:0016788, GO:0050313	GO:0006749, GO:0070813, GO:0006749	0.0113611	0.0129694	0.00148189	0.276	0.941	0.272	0.267	0.923	0.93	0.976195	0.718671	5.94293e-12	1	1	2.06154e-07
FBtr0088158	0	0	0	0	0	0	0	0	0	0	1	0	0	1	0	5	0	0	0	0	0	0	0	0	0	0	0	0	0	0	0	0	0	0	0	0	0	0	0	0	0	0	0	0	0	0	0	0	0	0	0	0	0	0	0	0	0	0	0	0	0	0	0	0	0	0	0	0	0	0	0	0	0	0	0	0	0	0	0	0	0	0	0	0	0	0	1	0	0	0	0	6	0	0	1	0	0	0	0	0	0	0	0	0	0	0	0	1	0	1	0	0	0	0	0	0	0	0	0	0	0	0	3	0	0	0	0	0	0	0	0	0	0	0	0	0	0	0	0	0	0	0	0	0	0	0	0	0	0	0	0	0	0	0	0	0	0	0	0	0	1	0	0	0	0	0	0	5	0	0	0	0	0	3	0	0	0	0	0	0	0	0	0	0	0	0	0	0	0	0	0	0	0	0	0	0	0	0	0	0	0	0	0	0	0	0	0	0	0	0	0	0	0	0	0	0	0	0	0	0	0	0	0	0	0	0	0	0	0	0	0	0	0	0	0	0	0	0	0	0	0	0	0	0	0	0	0	0	0		0	0	0	0	0	0	0	0	0	0	0	0	0	0	0	0	0	0	0	0	0	0	0	0	0	0	0	0	0	0	0	0	0	0	0	0	0	0	0	0	0	0	0	0	0	0	0	0	0	0	0	0	0	0	0	0	0	0	0	0	0	0	0	0	0	0	0	0	0	0	0	0	0	0	0	0	0	0	0	0	0	0	0	0	0	0	0	0	0	0	0	0	2.18903	0	0	0	0	0	0	0	0	0	0	0	0	0	0	0	0	0	0	0	0	0	0	0	0	0	0	0	0	0	0	0	0	0	0	0	0	0	0	0	0	0	0	0.298658	0	0	0	0	0	0	0	0	0	0	0	0	0	0	0	0	0	0	0	0	0	0	0	0	0	0	0	0.286881	0	0	0.176323	0	0	0	0	0	0	0	0	0	0	0	0	0	0	0	0	0	0	0	0	0	0	0	0	0	0	0	0	0	0	0	0	0	0	0	0	0	0	0	0	0	0	0	0	0	0	0	0.201634	0	0	0	0	0	0	0	0	0	0	0	0	0	0	0	0	0	0	0	0	0	0	0	0	0	0	0	0	0	0	0	0	0	0		29	FBgn0050025	protein_coding	CG30025	1													-0.172096	0.169912	0.906564	0.922528	1.01	1.01	-0.117374	0.0972493	n	n	-0.175571	1.01	n	0.0216736	0.00284436	0	0.0255707	0.0125222	0.0112303	0.814889	-0.861759	-1.11504	1.1619		GO:0004252, GO:0004252, GO:0004252	GO:0006508, GO:0006508
FBtr0300922	0	0	0	0	0	0	0	0	0	0	0	0	0	0	0	0	0	0	0	0	0	0	0	0	0	0	0	0	0	0	0	0	0	0	0	0	0	0	0	0	0	0	0	0	0	0	0	0	0	0	0	0	0	0	0	0	0	0	0	0	0	0	0	0	0	0	0	0	0	0	0	0	0	0	0	0	0	0	0	0	0	0	0	0	0	0	0	0	0	0	0	0	0	0	1	0	0	0	0	0	0	0	0	0	0	0	0	0	3	0	0	0	0	0	0	0	0	0	0	0	0	0	0	0	0	0	0	0	0	0	0	0	0	0	0	0	0	0	0	0	0	0	0	0	0	0	0	0	0	0	0	0	0	0	0	1	0	0	0	0	0	0	0	0	0	0	0	0	0	0	0	0	0	0	0	0	0	0	0	0	0	0	0	0	0	0	0	0	0	0	0	0	0	0	0	0	0	0	0	0	0	0	0	0	0	0	0	3	0	0	0	0	0	0	0	0	0	0	0	0	0	0	0	0	0	0	0	0	0	0	0	0	0	0	0	0	0	0	0	0	0	0	0	0	0	0	0	0	0		0	0	0	0	0	0	0	0	0	0	0	0	0	0	0	0	0	0	0	0	0	0	0	0	0	0	0	0	0	0	0	0	0	0	0	0	0	0	0	0	0	0	0	0	0	0	0	0	0	0	0	0	0	0	0	0	0	0	0	0	0	0	0	0	0	0	0	0	0	0	0	0	0	0	0	0	0	0	0	0	0	0	0	0	0	0	0	0	0	0	0	0	0	0	1.28688	0	0	0	0	0	0	0	0	0	0	0	0	0	1.02857	0	0	0	0	0	0	0	0	0	0	0	0	0	0	0	0	0	0	0	0	0	0	0	0	0	0	0	0	0	0	0	0	0	0	0	0	0	0	0	0	0	0	0	0	0	0	0.632268	0	0	0	0	0	0	0	0	0	0	0	0	0	0	0	0	0	0	0	0	0	0	0	0	0	0	0	0	0	0	0	0	0	0	0	0	0	0	0	0	0	0	0	0	0	0	0	0	0	0	0	1.73985	0	0	0	0	0	0	0	0	0	0	0	0	0	0	0	0	0	0	0	0	0	0	0	0	0	0	0	0	0	0	0	0	0	0	0	0	0	0	0	0	0		8	FBgn0050026	protein_coding	CG30026	1													0.0177316	-0.3749	0.99284	0.872852	1.01	1.01	0.00897399	-0.160036	n	n				0.0127414	0	0.20004	0	0.0531954	0.0849404	-0.476264	-0.626268	1.7288	-0.626268	GO:0005575	GO:0003674	GO:0008150		0.00286392			0.176			0			0.0303803			1
FBtr0088109	0	0	0	0	33	1	0	93	29	0	0	0	0	0	0	0	0	0	0	0	0	0	21	0	0	0	0	1	0	0	11	0	26	0	4	0	25	27	0	0	0	0	1	0	0	1	0	0	0	0	0	1	0	0	0	60	0	0	0	1	512	153	1	0	0	0	0	0	0	0	0	0	0	0	2	0	0	0	0	0	3	3	0	0	1	1	0	3	0	0	0	4	0	1	0	0	0	0	35	19	1	0	62	136	164	0	0	0	6	52	0	0	0	38	0	27	1	0	0	1	0	172	107	0	1	1	2	0	10	95	8	30	0	3	0	35	0	32	1	11	0	0	0	15	0	0	0	1	0	0	23	38	42	60	8	6	0	0	1	5	10	0	1	102	1176	503	557	8	1	9	2	4	48	5	0	0	0	0	55	2	0	0	0	0	0	0	0	0	0	0	0	0	0	0	2	173	0	58	0	0	0	3	0	20	109	16	46	52	137	0	54	92	8	249	96	215	227	71	0	0	0	0	0	0	0	0	0	0	0	0	0	0	0	0	6	0	1	0	30	18	18	12	0	0	0	1	0	0	0		0	0	0	0	3.93923	0	0	8.48055	5.20711	0	0	0	0	0	0	0	0	0	0	0	0	0	4.71973	0	0	0	0	0	0	0	3.34625	0	5.22419	0	2.44095	0	5.29425	4.66619	0	0	0	0	0	0	0	0	0	0	0	0	0	0	0	0	0	5.82222	0	0	0	0	9.41528	6.99684	0	0	0	0	0	0	0	0	0	0	0	0	4.39163	0	0	0	0	0	2.19219	3.48285	0	0	0	0	0	1.37851	0	0	0	1.97453	0	0	0	0	0	0	9.21118	5.37712	0	0	6.65062	7.23266	7.34376	0	0	0	2.11103	6.32247	0	0	0	5.21607	0	4.47573	0	0	0	0	0	7.72526	6.90593	0	0	0	0	0	3.39917	7.3505	3.02857	5.31252	0	1.18903	0	5.51191	0	4.51791	0	4.36387	0	0	0	4.51096	0	0	0	0	0	0	6.2149	5.16027	4.48027	5.24641	2.9782	2.51854	0	0	0	2.9279	4.40531	0	0	7.00011	10.0866	8.73769	8.64375	3.11936	0	2.91456	0	1.42761	6.53916	3.69153	0	0	0	0	5.38853	0	0	0	0	0	0	0	0	0	0	0	0	0	0	0	0	7.01525	0	7.19515	0	0	0	2.86196	0	4.75756	7.09392	5.01167	5.86542	6.25795	7.43863	0	5.93404	6.92065	3.854	7.58556	6.2636	6.92707	8.86347	7.63699	0	0	0	0	0	0	0	0	0	0	0	0	0	0	0	0	3.22959	0	0	0	7.34837	6.23419	5.3505	3.47379	0	0	0	0	0	0	0		6465	FBgn0050029	pseudogene	CR30029	2							-0.452328	0.311	0.907	7.55235e-18	2.61984e-13	12.5817	2.22081	-3.1886	0.000135297	9.13909e-06	0.00231485	3.26636e-05	3.81661	-4.4366	up	down	2.49571	0.80834	n	0.603322	1.27329	4.59757	5.32844	2.95066	2.04265	-1.14916	-0.821171	0.806262	1.16407				0.0657415	-0.245449	-0.452328	0.429	0.882	0.311	0.188	0.923	0.907	0.000287165	0.19203	7.55235e-18	1	1	2.61984e-13
FBtr0339480	0	0	0	0	42	329	0	127	22	0	0	0	0	0	0	0	0	0	0	0	0	0	9	0	0	0	0	3	0	0	3	0	2	0	35	0	15	64	0	0	0	0	5	0	0	67	0	0	0	0	0	5	0	0	0	42	0	0	0	33	54	374	28	0	0	0	0	0	0	0	0	0	0	0	1	0	0	0	0	0	30	7	0	0	38	6	0	10	0	0	0	11	0	11	0	0	0	0	5	12	17	0	36	196	231	0	0	0	4	2	0	0	0	113	0	39	16	0	0	6	0	146	70	0	51	11	17	0	11	69	74	15	0	3	0	24	0	44	3	14	0	0	0	4	0	0	0	20	0	0	15	43	92	108	21	18	0	0	13	2	22	0	19	190	5163	2049	1683	203	54	243	39	44	282	36	0	0	0	0	9	212	0	0	0	0	0	0	0	0	0	0	0	0	0	0	19	210	0	8	0	0	0	0	0	17	219	10	67	57	166	1	219	334	24	729	547	712	368	144	0	0	0	0	0	0	0	0	0	0	0	0	0	0	0	0	26	0	1	0	18	9	14	25	0	0	0	2	0	0	0		0	0	0	0	5.10936	8.59339	0	9.84836	5.70266	0	0	0	0	0	0	0	0	0	0	0	0	0	4.33199	0	0	0	0	3.31034	0	0	1.76553	0	0	0	6.85449	0	5.55305	6.80465	0	0	0	0	4.4019	0	0	7.91618	0	0	0	0	0	4.69822	0	0	0	6.22014	0	0	0	6.75288	6.87774	9.0089	8.71225	0	0	0	0	0	0	0	0	0	0	0	4.66789	0	0	0	0	0	6.82005	5.98527	0	0	7.9716	5.07895	0	4.03914	0	0	0	5.01881	0	5.59991	0	0	0	0	5.04571	5.6585	5.68257	0	6.74927	8.70546	8.78401	0	0	0	2.69599	0	0	0	0	7.70093	0	5.93711	4.73552	0	0	3.99367	0	8.35957	7.19977	0	6.48864	4.86443	5.36422	0	4.68762	7.83832	7.15714	5.38612	0	2.36457	0	5.84474	0	5.94953	2.97453	5.77663	0	0	0	3.47249	0	0	0	6.01413	0	0	6.539	6.3036	6.48832	6.96694	5.43396	5.25285	0	0	5.47444	1.1635	6.54659	0	6.2804	8.76931	13.1039	11.6516	11.0206	8.78362	8.64133	8.56617	5.24222	5.66306	9.93648	7.83074	0	0	0	0	2.56071	8.38042	0	0	0	0	0	0	0	0	0	0	0	0	0	0	6.11624	8.15745	0	3.84197	0	0	0	0	0	5.63575	8.91797	5.13175	7.34021	7.33548	8.63118	2.07382	8.80555	9.61206	6.39489	9.94676	9.56609	9.47082	10.4754	9.66599	0	0	0	0	0	0	0	0	0	0	0	0	0	0	0	0	6.40429	0	5.04832	0	7.89433	6.4099	6.07489	5.68818	0	0	0	9.2347	0	0	0		17132	FBgn0050029	pseudogene	CR30029	2							-0.996675	0.306	0.93	8.9214e-17	3.09475e-12	11.5094	2.48279	-4.16929	1.69925e-05	7.26396e-09	0.000423859	4.10863e-08	4.30114	-5.78471	up	down	2.26251	0.102689	n	1.00131	2.58029	6.19824	7.15831	4.23454	2.52957	-1.27817	-0.653963	0.776299	1.15584				0.123305	-0.505521	-0.996675	0.419	0.941	0.306	0.188	0.923	0.93	0.000113155	0.167946	8.9214e-17	1	1	3.09475e-12
FBtr0088123	3	0	1	0	4	0	0	0	0	0	1	0	0	10	0	6	0	0	0	0	0	0	0	0	0	0	0	0	0	0	0	0	0	0	0	0	0	0	0	0	0	0	0	0	0	0	0	0	0	0	0	0	0	0	0	0	0	0	0	0	0	0	0	0	1	0	0	0	0	0	0	0	0	0	0	0	0	0	0	0	0	0	0	0	0	0	15	0	0	1	0	14	0	0	15	0	0	0	0	0	0	0	0	0	0	0	0	14	1	1	0	0	0	0	2	0	0	0	0	0	0	0	7	0	0	0	0	0	0	0	0	0	0	0	0	0	0	0	0	0	0	0	0	0	0	1	0	0	0	0	0	0	0	0	0	0	0	0	0	0	1	0	0	0	0	0	0	50	0	0	1	0	2	13	0	0	0	0	0	0	0	0	0	0	0	0	0	0	0	0	0	0	0	0	0	0	0	0	0	0	0	0	0	0	0	0	0	0	0	0	0	0	0	0	0	0	0	0	0	0	0	0	0	0	0	0	0	0	1	0	0	0	0	0	0	0	0	0	0	0	0	0	0	0	0	0	0	0	0		0	0	0	0	0	0	0	0	0	0	0	0	0	0	0	0	0	0	0	0	0	0	0	0	0	0	0	0	0	0	0	0	0	0	0	0	0	0	0	0	0	0	0	0	0	0	0	0	0	0	0	0	0	0	0	0	0	0	0	0	0	0	0	0	0	0	0	0	0	0	0	0	0	0	0	0	0	0	0	0	0	0	0	0	0	0	0	0	0	0	0	2.89142	0.0143553	0	0	0	0	0	0	0	0	0	0	0	0	0	0	0	0	0	0	0	0	0	0	0	0	0	0	0	0	0	0	0	0	0	0	0	0	0	0	0	0	0	0	0	0	0	0	0	0	0	0	0	0	0	0	0	0	0	0	0	0	0	0	0	0	0	0	0	0	0	0	0	0	0	0	0	0	0	0	0	0	0	0	0	0	0	0	0	0	0	0	0	0	0	0	0	0	0	0	0	0	0	0	0	0	0	0	0	0	0	0	0	0	0	0	0	0	0	0	0	0	0	0	0	0	0	0	0	0	0	0	0	0	0	0	0	0	0	0	0	0	0	0	0	0	0	0	0	0	0	0	0	0	0	0	0	0		165	FBgn0050031	protein_coding	CG30031	1													-0.337786	1.63176	0.185886	0.344536	0.418595	0.445082	-1.32285	0.94524	n	n	-0.519768	1.01	n	0.02877	0	0	0	0.00719251	0.0124578	1.73205	-0.57735	-0.57735	-0.57735		GO:0004252, GO:0004252, GO:0004252	GO:0006508, GO:0006508	-0.000130296		0.00586759	0.076		0.107	0.139		0.023	0.142224		0.0826389	1		1
FBtr0088117	0	0	0	0	0	0	1	0	0	0	0	0	0	0	0	0	0	0	0	0	7	1	0	0	0	0	0	0	0	0	0	0	3	0	0	0	0	0	0	0	0	0	0	0	0	0	0	0	0	0	0	2	0	1	0	0	6	1	0	0	0	0	0	0	0	0	0	0	1	0	0	0	0	0	0	0	0	0	0	0	0	0	0	0	0	0	0	0	0	0	0	0	0	0	0	0	0	0	0	0	0	0	0	0	0	0	0	0	0	1	0	0	0	0	0	0	0	0	0	0	0	0	0	0	0	0	0	0	0	0	0	5	1	0	0	0	6	0	0	0	0	0	1	0	0	0	0	0	0	0	0	0	0	0	0	0	0	0	0	0	0	0	0	0	0	0	0	0	0	0	0	0	0	0	0	0	0	0	0	0	0	0	0	0	0	0	0	0	0	0	0	0	0	0	0	0	0	0	0	0	0	0	0	0	0	0	0	0	0	0	0	0	0	0	0	0	0	0	0	0	0	0	0	0	0	0	0	0	0	0	0	0	0	0	0	0	0	0	0	0	0	0	0	0	0	0	0	0	0		0	0	0	0	0	0	0	0	0	0	0	0	0	0	0	0	0	0	0	0	1.89918	0.516015	0	0	0	0	0	0	0	0	0	0	1.38957	0	0	0	0	0	0	0	0	0	0	0	0	0	0	0	0	0	0	1.46989	0	0	0	0	2.18269	1.12433	0	0	0	0	0	0	0	0	0	0	2.91456	0	0	0	0	0	0	0	0	0	0	0	0	0	0	0	0	0	0	0	0	0	0	0	0	0	0	0	0	0	0	0	0	0	0	0	0	0	0	0	0	0	0	0	0	0	0	0	0	0	0	0	0	0	0	0	0	0	0	0	0	0	0	1.852	0	0	0	0	1.7866	0	0	0	0	0	0	0	0	0	0	0	0	0	0	0	0	0	0	0	0	0	0	0	0	0	0	0	0	0	0	0	0	0	0	0	0	0	0	0	0	0	0	0	0	0	0	0	0	0	0	0	0	0	0	0	0	0	0	0	0	0	0	0	0	0	0	0	0	0	0	0	0	0	0	0	0	0	0	0	0	0	0	0	0	0	0	0	0	0	0	0	0	0	0	0	0	0	0	0	0	0	0	0	0	0	0	0	0	0	0	0	0		37	FBgn0050033	protein_coding	CG30033	2													0.576558	0.278226	0.672762	0.862456	1.01	1.01	0.42236	0.173249	n	n	0.168165	1.01	n	0.0571685	0.0891505	0	0	0.0365798	0.0382875	0.53774	1.37305	-0.955396	-0.955396
FBtr0303156	0	0	0	0	0	0	69	0	0	0	0	0	0	0	0	0	0	0	0	0	0	0	0	0	0	0	0	0	0	0	0	0	0	0	0	0	0	0	0	0	0	0	0	0	0	0	0	0	0	0	0	14	0	9	0	0	0	0	0	0	0	0	0	0	0	0	0	0	0	0	0	0	0	0	0	0	0	0	0	0	0	0	0	0	0	0	0	0	0	0	0	0	0	0	0	0	0	0	0	0	0	0	2	0	0	0	0	0	0	6	0	0	0	0	0	0	0	0	0	0	0	0	0	0	0	0	0	0	0	0	1	0	3	0	0	0	0	0	0	0	0	0	4	0	0	0	1	0	0	0	0	0	0	0	1	0	0	0	0	0	0	0	0	0	0	0	0	0	0	0	1	0	0	0	0	0	0	0	0	0	0	0	0	0	0	0	0	0	0	0	0	0	0	0	0	0	0	0	0	0	0	0	0	0	1	0	0	0	0	0	0	0	0	0	0	0	0	0	0	0	0	0	0	0	0	0	0	0	0	0	0	0	0	0	0	0	0	0	0	0	0	0	0	0	0	0	0	0	0		0	0	0	0	0	0	5.86814	0	0	0	0	0	0	0	0	0	0	0	0	0	0	0	0	0	0	0	0	0	0	0	0	0	0	0	0	0	0	0	0	0	0	0	0	0	0	0	0	0	0	0	0	5.08704	0	3.852	0	0	0	0	0	0	0	0	0	0	0	0	0	0	0	0	0	0	0	0	0	0	0	0	0	0	0	0	0	0	0	0	0	0	0	0	0	0	0	0	0	0	0	0	0	0	0	0	2.01792	0	0.189034	0	0	0	0	3.27798	0	0	0	0	0	0	0	0	0	0	0	0	0	0	0	0	0	0	0	0	0	0	2.3505	0	0	0	0	0	0	0	0	0	2.34767	0	0	0	1.08406	0	0	0	0	0	0	0	0.669027	0	0	0	0	0	0	0	0	0	0	0	0	0	0	0	0	0	0	0	0	0	0	0	0	0	0	0	0	0	0	0	0	0	0	0	0	0	0	0	0	0	0	0	0	0	0	0	0	0	1.1177	0	0	0	0	0	0	0	0	0	0	0	0	0	0	0	0	0	0	0	0	0	0	0	0	0	0	0	0	0	0	0	0	0	0	0	0	0	0	0	0	0	0	0	0		112	FBgn0050033	protein_coding	CG30033	2													0.577783	0.647284	0.795282	0.969683	1.01	0.9809	-0.259458	0.0380054	n	n	-0.0193727	1.01	n	0.122483	0.109492	0.0768664	0.103344	0.103046	0.0166192	1.16952	0.387827	-1.57527	0.0179253
FBtr0088073	0	0	0	2	110	0	2	200	95	313	114	0	0	0	0	0	376	0	0	0	1	1	151	0	0	0	104	45	0	1	0	57	0	0	166	0	278	128	0	0	0	0	0	0	0	0	0	0	0	0	0	0	0	0	0	51	2	0	4	561	0	124	0	4	7	1182	1	0	0	0	0	0	0	0	0	4	0	15	2	2	0	41	93	2	0	1	0	19	0	0	0	5	10	1	0	89	0	0	0	87	0	69	18	2	0	0	0	0	4	859	0	213	0	0	0	19	52	0	0	17	0	4	0	0	0	0	0	0	0	0	0	0	2	18	0	106	0	6	9	1	6	0	0	2	0	0	0	0	0	0	0	7	17	69	21	4	2	52	0	0	2	0	0	11	11	24	11	2	0	80	50	22	2	1	153	371	256	129	794	0	0	0	0	0	0	0	100	1	0	0	0	0	0	0	0	1	0	0	0	200	0	0	6	5	15	1	14	5	6	20	45	284	122	70	92	546	66	49	0	0	0	0	0	0	0	0	0	0	0	0	0	17	494	0	24	0	0	4	9	15	12	1	0	0	1	0	493	0	9		0	0	0	0	2.62994	0	0	6.32355	3.81147	5.51286	4.10769	0	0	0	0	0	5.35473	0	0	0	0	0	4.46467	0	0	0	4.16189	3.03562	0	0	0	2.88947	0	0	5.11187	0	5.73985	3.84197	0	0	0	0	0	0	0	0	0	0	0	0	0	0	0	0	0	2.72465	0.389567	0	0.782409	6.75609	0	3.73335	0	0.443607	0.823749	6.41988	0	0	0	0	0	0	0	0	0	1.39506	0	2.94486	0	0	0	4.41278	5.43563	0	0	0	0	1.15704	0	0	0	0.722466	4.75756	0.298658	0	4.52795	0	0	0	4.44294	0	3.43696	2.13422	0.356144	0	0	0	0	0.432959	6.93475	0	5.52262	0	0	0	1.3505	2.41414	0	0	1.63691	0	0.704872	0	0	0	0	0	0	0	0	0	0	0	1.04963	0	3.9644	0	0.432959	0.773996	0	1.54102	0	0	0.378512	0	0	0	0	0	0	0	0.565597	0.903038	2.51602	1.63691	0.344828	0	3.7666	0	0	0	0	0	1.17632	0.948601	1.55582	0.85599	0	0	3.29278	2.23266	1.35614	0	0	4.30378	4.95233	4.73552	3.39506	5.95629	0	0	0	0	0	0	0	3.42223	0	0	0	0	0	0	0	0	0	0	0	0	6.51791	0	0	1.18269	0.910733	1.63691	0	1.5656	0.815575	0.918386	2.30743	2.79494	5.42358	4.68313	2.75061	3.19377	5.10224	3.79494	3.77294	0	0	0	0	0	0	0	0	0	0	0	0	0	1.59932	7.05224	0	2.66676	0	0	2.08406	2.3978	2.82375	2.0635	0	0	0	0	0	6.9644	0	1.32193		10676	FBgn0050035	protein_coding	Tret1-1	2													1.52541	-0.161484	0.000163081	0.828385	0.00267884	0.886023	3.77026	-0.216773	up	n	-0.179517	0.880397	n	0.528471	1.3559	1.458	1.76728	1.27741	0.458162	-1.63466	0.171309	0.394155	1.0692	GO:0016020, GO:0005886, GO:0005887	GO:0015574, GO:0005351	GO:0055085, GO:0015771, GO:0015768, GO:0015767, GO:0015770	0.198694	-0.129266	0.0154935	0.505	0.941	0.354	0.198	0.923	0.93	7.97215e-06	0.419422	2.27827e-09	0.276546	1	7.90308e-05
FBtr0088074	0	0	0	33	60	0	204	91	2	0	40	0	0	0	0	0	72	0	0	0	206	77	243	0	0	0	24	6	0	39	0	0	0	0	0	0	0	60	0	0	0	0	0	0	0	0	0	0	0	0	0	0	0	0	0	3	0	0	0	20	0	0	0	62	102	0	8	0	0	0	0	0	0	0	0	0	0	0	68	26	0	2	2	13	0	2	0	23	0	0	0	0	3	0	0	0	0	0	0	4	0	0	1	1	0	0	0	0	1	84	0	0	0	0	0	33	0	0	0	4	0	2	0	0	0	0	0	0	0	0	0	0	126	10	6	11	0	16	9	3	1	0	0	0	0	0	0	0	0	0	0	24	23	95	35	11	53	110	0	0	12	0	0	18	15	37	57	4	0	9	0	65	152	18	1	3	1	0	0	0	0	0	0	0	0	0	82	3	0	0	0	0	0	0	0	102	0	0	0	1	0	0	3	1	5	3	1	3	1	2	3	3	34	97	48	473	246	32	0	0	0	0	0	0	0	0	0	0	0	0	0	32	1	0	2	0	0	1	3	3	2	9	0	0	20	0	1	0	156		0	0	0	2.08406	2.57289	0	5.12805	5.98709	0	0	3.46858	0	0	0	0	0	3.74739	0	0	0	5.19456	3.96347	5.83971	0	0	0	2.83996	0.275007	0	3.94767	0	0	0	0	0	0	0	3.53854	0	0	0	0	0	0	0	0	0	0	0	0	0	0	0	0	0	0	0	0	0	0.910733	0	0	0	4.0018	4.78607	0	1.25096	0	0	0	0	0	0	0	0	0	0	0	5.0321	4.81404	0	0	0	2.41414	0	1.1177	0	1.99277	0	0	0	0	1.01436	0	0	0	0	0	0	0	0	0	0	0.124328	0	0	0	0	0	4.46597	0	0	0	0	0	2.6017	0	0	0	0.782409	0	0.298658	0	0	0	0	0	0	0	0	0	0	4.91934	1.04264	1.41143	1.18903	0	1.60407	1.42761	1.28096	0	0	0	0	0	0	0	0	0	0	0	2.38128	1.75702	3.60763	2.93357	1.71809	5.61559	5.61147	0	0	2.66221	0	0	2.36177	1.83592	2.72901	3.13258	1.1177	0	0.632268	0	3.25096	5.84021	4.17632	0	0	0	0	0	0	0	0	0	0	0	0	3.82171	0.748461	0	0	0	0	0	0	0	3.87381	0	0	0	0	0	0	0.485427	0	1.05658	1.23879	0	0.83996	0	0	0	0.594549	3.72574	3.91361	3.08066	5.62819	6.3875	4.03034	0	0	0	0	0	0	0	0	0	0	0	0	0	3.1177	0	0	0	0	0	0	1.46467	0.594549	0	1.51602	0	0	3.9364	0	0	0	5.74524		3919	FBgn0050035	protein_coding	Tret1-1	2													2.43683	-1.42373	5.89528e-05	0.0596604	0.00117826	0.0981838	4.01696	-1.8833	up	n	1.38566	0.452327	n	0.292035	1.03233	0.990431	1.90408	1.05472	0.571783	-1.33387	-0.0391645	-0.112435	1.48547	GO:0016020, GO:0005886, GO:0005887	GO:0015574, GO:0005351	GO:0055085, GO:0015771, GO:0015768, GO:0015767, GO:0015770	0.098118	-0.15851	-0.0841799	0.41	0.941	0.262	0.109	0.923	0.93	1.65952e-06	0.153142	4.92606e-13	0.0575672	1	1.7088e-08
FBtr0088050	0	0	0	0	0	0	318	0	0	0	0	1	0	0	0	0	0	0	0	0	0	0	0	0	0	0	0	0	0	0	0	0	0	0	0	0	0	0	0	0	0	0	0	0	0	0	0	0	0	0	0	0	0	0	0	0	0	5	0	0	0	0	0	0	0	0	0	0	0	0	0	0	0	0	0	0	0	0	0	0	0	0	0	0	0	0	0	0	0	0	0	0	0	0	7	1	0	0	0	0	0	0	0	0	0	1	0	0	0	0	0	0	0	0	0	0	0	0	0	0	0	0	0	0	0	0	0	1	0	0	0	1	0	0	0	0	0	0	0	0	0	0	0	0	0	0	0	0	0	0	0	0	0	0	0	0	0	0	0	0	0	0	0	0	0	0	0	0	0	0	2	0	0	0	0	0	0	0	0	0	0	0	0	0	0	0	0	0	0	0	0	0	0	0	4	0	0	0	0	0	0	0	0	0	0	0	0	0	0	0	0	1	0	0	1	0	0	0	0	0	0	0	3	0	0	0	0	0	0	0	0	0	0	0	0	0	0	0	0	0	0	0	0	0	0	0	55	0	0		0	0	0	0	0	0	6.27314	0	0	0	0	0.432959	0	0	0	0	0	0	0	0	0	0	0	0	0	0	0	0	0	0	0	0	0	0	0	0	0	0	0	0	0	0	0	0	0	0	0	0	0	0	0	0	0	0	0	0	0	2.26003	0	0	0	0	0	0	0	0	0	0	0	0	0	0	0	0	0	0	0	0	0	0	0	0	0	0	0	0	0	0	0	0	0	0	0	0	2.54597	0.687061	0	0	0	0	0	0	0	0	0	0.333424	0	0	0	0	0	0	0	0	0	0	0	0	0	0	0	0	0	0	0	0	0	0.31034	0	0	0	0.411426	0	0	0	0	0	0	0	0	0	0	0	0	0	0	0	0	0	0	0	0	0	0	0	0	0	0	0	0	0	0	0	0	0	0	0	0	0	0	0.321928	0	0	0	0	0	0	0	0	0	0	0	0	0	0	0	0	0	0	0	0	0	0	0	1.5656	0	0	0	0	0	0	0	0	0	0	0	0	0	0	0	0	0.443607	0	0	0.286881	0	0	0	0	0	0	0	1.49057	0	0	0	0	0	0	0	0	0	0	0	0	0	0	0	0	0	0	0	0	0	0	0	5.10852	0	0		401	FBgn0050036	protein_coding	CG30036	1													2.8563	2.11941	0.995386	0.997213	1.01	1.01	-0.00578273	0.00349347	n	n	0.931962	1.01	n	0.0574289	0.151816	0	0.0280957	0.0593351	0.0571245	-0.0333681	1.61893	-1.0387	-0.546865	GO:0016020, GO:0005794, GO:0005783	GO:0008376, GO:0008499, GO:0008375	GO:0007030, GO:0006486, GO:0009312, GO:0006493, GO:0006487
FBtr0088049	0	0	0	0	0	0	0	0	0	0	0	0	0	0	0	0	0	0	0	0	0	0	0	0	0	0	0	0	0	0	0	0	0	0	0	0	0	0	0	0	0	0	0	0	0	0	0	0	0	0	0	0	0	0	0	0	0	0	0	0	0	0	0	0	0	0	0	0	0	0	0	0	0	0	0	0	0	0	0	0	0	0	0	0	0	0	0	0	0	0	0	0	0	0	0	0	0	0	0	0	0	0	0	0	0	0	0	0	0	0	0	0	0	0	0	0	0	0	0	0	0	0	0	0	0	0	0	0	0	0	0	0	0	0	0	0	0	0	0	0	0	0	0	0	0	0	0	0	0	0	0	0	0	0	0	0	0	0	0	0	0	0	0	0	0	0	0	0	0	0	0	0	0	0	0	0	0	0	0	0	0	0	0	0	0	0	0	0	0	0	0	0	0	0	0	0	0	0	0	0	0	0	0	0	0	0	0	0	0	0	0	0	0	0	0	0	0	0	0	0	0	0	0	0	1	0	0	0	0	0	0	0	0	0	0	0	0	0	0	0	0	0	0	0	0	0	0	0	0		0	0	0	0	0	0	0	0	0	0	0	0	0	0	0	0	0	0	0	0	0	0	0	0	0	0	0	0	0	0	0	0	0	0	0	0	0	0	0	0	0	0	0	0	0	0	0	0	0	0	0	0	0	0	0	0	0	0	0	0	0	0	0	0	0	0	0	0	0	0	0	0	0	0	0	0	0	0	0	0	0	0	0	0	0	0	0	0	0	0	0	0	0	0	0	0	0	0	0	0	0	0	0	0	0	0	0	0	0	0	0	0	0	0	0	0	0	0	0	0	0	0	0	0	0	0	0	0	0	0	0	0	0	0	0	0	0	0	0	0	0	0	0	0	0	0	0	0	0	0	0	0	0	0	0	0	0	0	0	0	0	0	0	0	0	0	0	0	0	0	0	0	0	0	0	0	0	0	0	0	0	0	0	0	0	0	0	0	0	0	0	0	0	0	0	0	0	0	0	0	0	0	0	0	0	0	0	0	0	0	0	0	0	0	0	0	0	0	0	0	0	0	0	0	0.485427	0	0	0	0	0	0	0	0	0	0	0	0	0	0	0	0	0	0	0	0	0	0	0	0		1	FBgn0050037	protein_coding	CG30037	1													0.0174198	-0.131101	0.99284	0.954786	1.01	1.01	0.00897355	-0.0566976	n	n				0.00480621	0	0	0	0.00120155	0.00208115	1.73205	-0.57735	-0.57735	-0.57735	GO:0016020, GO:0005794, GO:0005783	GO:0008499, GO:0008375, GO:0008376	GO:0009312, GO:0006493, GO:0006487, GO:0006486
FBtr0088023	0	0	0	0	0	0	0	0	0	0	0	0	0	0	0	0	0	0	0	0	0	0	0	0	0	0	0	0	0	0	0	0	0	0	0	0	0	0	0	0	0	0	0	0	0	0	0	0	0	0	0	0	0	0	0	0	0	0	0	0	0	0	0	0	0	0	0	0	0	0	0	0	0	0	0	0	0	0	0	0	0	0	0	0	0	0	0	0	0	39	0	0	0	0	0	0	0	0	0	0	0	0	0	0	0	0	0	0	0	0	0	0	0	0	0	0	0	0	0	0	0	0	0	0	0	0	0	0	0	0	0	0	0	0	0	0	0	0	0	0	0	0	0	0	0	0	0	0	0	1	0	0	0	0	0	0	0	0	0	0	0	0	0	0	1	0	0	0	0	0	0	0	0	0	0	0	0	0	0	0	0	0	0	0	0	0	0	0	0	0	0	0	0	0	0	0	0	0	0	0	0	0	0	0	0	0	0	0	0	0	0	0	0	0	0	0	0	0	0	0	0	0	0	0	0	0	0	0	0	0	0	0	0	0	0	0	0	0	0	0	0	0	0	0	0	0	0	0	0		0	0	0	0	0	0	0	0	0	0	0	0	0	0	0	0	0	0	0	0	0	0	0	0	0	0	0	0	0	0	0	0	0	0	0	0	0	0	0	0	0	0	0	0	0	0	0	0	0	0	0	0	0	0	0	0	0	0	0	0	0	0	0	0	0	0	0	0	0	0	0	0	0	0	0	0	0	0	0	0	0	0	0	0	0	0	0	0	0	5.35226	0	0	0	0	0	0	0	0	0	0	0	0	0	0	0	0	0	0	0	0	0	0	0	0	0	0	0	0	0	0	0	0	0	0	0	0	0	0	0	0	0	0	0	0	0	0	0	0	0	0	0	0	0	0	0	0	0	0	0	1.04963	0	0	0	0	0	0	0	0	0	0	0	0	0	0	0.659925	0	0	0	0	0	0	0	0	0	0	0	0	0	0	0	0	0	0	0	0	0	0	0	0	0	0	0	0	0	0	0	0	0	0	0	0	0	0	0	0	0	0	0	0	0	0	0	0	0	0	0	0	0	0	0	0	0	0	0	0	0	0	0	0	0	0	0	0	0	0	0	0	0	0	0	0	0	0	0	0	0	0	0	0		41	FBgn0050039	protein_coding	CG30039	1													-0.723958	0.190258	0.99284	0.940515	1.01	1.01	0.00897366	-0.074623	n	n				0.0633851	0	0	0.0253817	0.0221917	0.0259423	1.58788	-0.855425	-0.855425	0.122966	GO:0005575	GO:0003674
FBtr0087914	0	0	0	0	0	0	0	0	0	0	0	0	0	0	0	0	0	0	0	0	0	0	0	0	0	0	0	0	0	0	0	0	0	0	0	0	0	0	0	0	0	0	0	0	0	0	0	0	0	0	0	0	0	0	0	0	0	0	0	0	0	0	0	0	0	0	0	0	0	0	0	0	0	0	0	0	0	0	0	0	0	0	0	0	0	0	0	2	0	0	0	0	0	0	0	0	0	0	6	0	0	0	0	0	0	0	0	0	0	0	0	0	0	0	0	6	0	0	0	0	0	4	0	0	0	0	0	0	0	0	0	0	0	0	0	0	0	0	0	0	0	0	0	1	0	0	0	0	0	0	0	0	1	4	2	1	0	0	0	0	0	0	0	0	5	0	1	0	0	0	0	0	0	0	0	0	0	0	0	0	0	0	0	0	0	0	0	0	0	8	0	0	0	0	0	0	0	0	0	0	0	0	0	1	20	3	117	4	3	0	0	1	0	0	0	0	0	0	0	0	0	0	0	0	0	0	0	0	0	0	0	0	0	0	0	0	0	0	0	0	0	0	0	0	0	0	0	0	0		0	0	0	0	0	0	0	0	0	0	0	0	0	0	0	0	0	0	0	0	0	0	0	0	0	0	0	0	0	0	0	0	0	0	0	0	0	0	0	0	0	0	0	0	0	0	0	0	0	0	0	0	0	0	0	0	0	0	0	0	0	0	0	0	0	0	0	0	0	0	0	0	0	0	0	0	0	0	0	0	0	0	0	0	0	0	0	0.773996	0	0	0	0	0	0	0	0	0	0	5.46826	0	0	0	0	0	0	0	0	0	0	0	0	0	0	0	0	1.81558	0	0	0	0	0	1.7866	0	0	0	0	0	0	0	0	0	0	0	0	0	0	0	0	0	0	0	0	0	0.773996	0	0	0	0	0	0	0	0	0.344828	1.20789	1.02148	0.613532	0	0	0	0	0	0	0	0	1.71809	0	0.454176	0	0	0	0	0	0	0	0	0	0	0	0	0	0	0	0	0	0	0	0	0	0	2.73769	0	0	0	0	0	0	0	0	0	0	0	0	0	0.773996	3.79597	1.96717	6.2213	1.98185	1.51602	0	0	0.757023	0	0	0	0	0	0	0	0	0	0	0	0	0	0	0	0	0	0	0	0	0	0	0	0	0	0	0	0	0	0	0	0	0	0	0	0	0		190	FBgn0050042	protein_coding	Cpr49Ab	1													-0.0231705	-3.91825	0.982309	0.0656771	1.01	0.106767	-0.0221746	-1.84062	n	n				0.0347691	0.0520786	1.01963	0.362148	0.367156	0.398591	-0.833904	-0.790477	1.63695	-0.0125639	GO:0062129	GO:0042302, GO:0008010	GO:0040003		0.0478746	-0.022848		0.471	0.015		0.308	0.372		0.212944	1.58895e-15		1	5.5119e-11
FBtr0087907	13	0	0	0	0	0	0	0	0	0	0	0	0	0	0	0	0	0	0	0	0	0	0	0	0	0	0	0	0	0	0	0	0	0	0	0	0	0	0	0	0	0	0	0	0	0	0	0	0	0	0	0	0	0	0	0	0	0	0	0	0	0	0	0	0	0	0	0	0	0	0	0	0	0	0	0	0	0	0	0	0	0	0	0	0	0	0	0	0	0	0	0	0	0	0	0	0	0	0	0	0	0	0	0	0	0	87	0	0	0	0	0	0	0	0	0	0	0	0	0	0	2	0	0	0	0	0	0	0	0	0	0	0	0	0	0	0	0	0	0	0	0	0	0	0	0	0	0	0	0	0	0	0	0	0	0	0	0	0	0	0	0	0	0	0	0	0	0	0	0	0	0	0	0	0	0	0	0	0	0	0	0	0	0	0	0	0	0	0	0	0	0	0	0	0	0	0	0	0	0	0	0	0	0	13	0	0	0	0	0	0	0	0	0	0	0	0	0	0	0	0	0	0	0	0	0	0	0	0	0	0	0	0	0	0	0	0	0	0	0	0	0	0	0	0	0	0	0	0		0.687061	0	0	0	0	0	0	0	0	0	0	0	0	0	0	0	0	0	0	0	0	0	0	0	0	0	0	0	0	0	0	0	0	0	0	0	0	0	0	0	0	0	0	0	0	0	0	0	0	0	0	0	0	0	0	0	0	0	0	0	0	0	0	0	0	0	0	0	0	0	0	0	0	0	0	0	0	0	0	0	0	0	0	0	0	0	0	0	0	0	0	0	0	0	0	0	0	0	0	0	0	0	0	0	0	0	3.93546	0	0	0	0	0	0	0	0	0	0	0	0	0	0	0.333424	0	0	0	0	0	0	0	0	0	0	0	0	0	0	0	0	0	0	0	0	0	0	0	0	0	0	0	0	0	0	0	0	0	0	0	0	0	0	0	0	0	0	0	0	0	0	0	0	0	0	0	0	0	0	0	0	0	0	0	0	0	0	0	0	0	0	0	0	0	0	0	0	0	0	0	0	0	0	0	0	0	0	1.5008	0	0	0	0	0	0	0	0	0	0	0	0	0	0	0	0	0	0	0	0	0	0	0	0	0	0	0	0	0	0	0	0	0	0	0	0	0	0	0	0	0	0	0	0		115	FBgn0050043	protein_coding	CG30043	1													-1.45707	0.0981904	0.963297	0.728781	1.01	1.01	-0.0460164	-0.346748	n	n	-0.216604	1.01	n	0.0457675	0	0.107896	0	0.0384158	0.0442522	0.166133	-0.86811	1.57009	-0.86811			GO:0006508		0.00503657			0.118			0			0.0826318			1
FBtr0113358	0	0	0	0	0	0	0	0	0	0	0	0	0	0	0	0	0	0	0	0	0	0	0	0	0	0	1	0	0	0	0	0	0	0	0	0	0	0	0	0	0	0	0	0	0	0	0	0	0	0	0	0	0	0	0	0	0	0	0	0	0	0	0	0	0	0	0	0	0	0	0	0	0	0	0	0	0	0	0	0	0	0	0	0	0	0	0	0	0	37	0	0	0	0	0	0	58	0	0	0	0	0	0	0	0	0	0	0	0	0	0	0	0	0	0	0	0	0	0	0	0	0	0	0	0	0	0	0	0	0	0	0	0	0	0	0	0	0	0	0	0	0	0	0	0	0	0	0	0	1	0	0	0	0	0	0	0	0	0	0	0	0	0	0	0	0	0	0	0	0	0	2	0	0	0	0	0	0	0	0	0	0	0	58	0	0	0	0	0	0	0	0	0	0	0	0	0	0	0	0	20	0	1	1	1	1	0	0	0	0	0	0	0	0	0	0	0	0	0	0	0	0	0	0	0	0	0	0	0	0	0	0	0	0	0	0	0	0	0	0	0	0	0	0	0	0	0	0	0		0	0	0	0	0	0	0	0	0	0	0	0	0	0	0	0	0	0	0	0	0	0	0	0	0	0	0.31034	0	0	0	0	0	0	0	0	0	0	0	0	0	0	0	0	0	0	0	0	0	0	0	0	0	0	0	0	0	0	0	0	0	0	0	0	0	0	0	0	0	0	0	0	0	0	0	0	0	0	0	0	0	0	0	0	0	0	0	0	0	0	3.43829	0	0	0	0	0	0	4.60051	0	0	0	0	0	0	0	0	0	0	0	0	0	0	0	0	0	0	0	0	0	0	0	0	0	0	0	0	0	0	0	0	0	0	0	0	0	0	0	0	0	0	0	0	0	0	0	0	0	0	0	0	0.333424	0	0	0	0	0	0	0	0	0	0	0	0	0	0	0	0	0	0	0	0	0	0.298658	0	0	0	0	0	0	0	0	0	0	0	4.12598	0	0	0	0	0	0	0	0	0	0	0	0	0	0	0	0	2.488	0	0.321928	0.286881	0.275007	0.378512	0	0	0	0	0	0	0	0	0	0	0	0	0	0	0	0	0	0	0	0	0	0	0	0	0	0	0	0	0	0	0	0	0	0	0	0	0	0	0	0	0	0	0		181	FBgn0050044	protein_coding	s-cup	1													-1.7593	1.36228	0.855131	0.853246	1.01	0.903823	-0.182576	0.184979	n	n	-0.0136032	1.01	n	0.123745	0.0294952	0.0330522	0.02694	0.053308	0.0407245	1.72959	-0.584729	-0.497386	-0.647474	GO:0005575	GO:0003674	GO:0008150		0.000191698			0.118			0.077			0.71164			1
FBtr0113359	0	0	0	0	0	0	0	0	0	0	0	0	0	0	0	0	0	0	0	0	0	0	0	0	0	0	0	0	0	0	0	0	0	0	0	0	0	0	0	0	0	0	0	0	0	0	0	0	0	0	0	0	0	0	0	0	0	0	0	0	0	0	0	0	0	0	0	0	0	0	0	0	0	0	0	0	0	0	0	0	0	0	0	0	0	0	0	0	0	0	0	0	0	0	0	0	0	0	0	0	0	0	0	0	0	0	0	0	0	0	0	0	0	0	0	1	0	0	0	0	0	0	0	0	0	0	0	0	0	0	0	0	0	0	0	0	0	0	0	0	1	0	0	0	0	0	0	0	0	0	0	0	5	0	1	0	0	0	0	0	0	0	0	0	0	0	0	0	0	0	0	0	0	0	0	0	0	0	0	0	0	0	489	0	0	0	0	0	0	0	0	0	0	0	0	0	0	0	0	0	0	0	0	0	1	0	3	1	5	0	0	0	0	0	0	0	0	0	0	0	0	0	0	0	0	0	0	0	0	0	0	0	0	0	0	0	0	0	0	0	0	0	0	0	0	0	0	0	0		0	0	0	0	0	0	0	0	0	0	0	0	0	0	0	0	0	0	0	0	0	0	0	0	0	0	0	0	0	0	0	0	0	0	0	0	0	0	0	0	0	0	0	0	0	0	0	0	0	0	0	0	0	0	0	0	0	0	0	0	0	0	0	0	0	0	0	0	0	0	0	0	0	0	0	0	0	0	0	0	0	0	0	0	0	0	0	0	0	0	0	0	0	0	0	0	0	0	0	0	0	0	0	0	0	0	0	0	0	0	0	0	0	0	0	0.807355	0	0	0	0	0	0	0	0	0	0	0	0	0	0	0	0	0	0	0	0	0	0	0	0	1.75275	0	0	0	0	0	0	0	0	0	0	0	1.76129	0	0.948601	0	0	0	0	0	0	0	0	0	0	0	0	0	0	0	0	0	0	0	0	0	0	0	0	0	0	0	9.58605	0	0	0	0	0	0	0	0	0	0	0	0	0	0	0	0	0	0	0	0	0	1.09085	0	2.14731	1.22651	2.73335	0	0	0	0	0	0	0	0	0	0	0	0	0	0	0	0	0	0	0	0	0	0	0	0	0	0	0	0	0	0	0	0	0	0	0	0	0	0	0	0		507	FBgn0050045	protein_coding	Cpr49Aa	1													-3.69364	1.76478	0.990966	0.603299	1.01	1.01	0.0113232	-0.519662	n	n				0.112265	0	0.413724	0.141614	0.166901	0.151989	-0.359471	-1.09811	1.62396	-0.166375	GO:0062129	GO:0042302, GO:0008010	GO:0040003		0.00169303	0.0150331		0.294	0.01		0.077	0.163		0.0855463	1.24437e-06		1	0.0431661
FBtr0087895	0	0	0	0	0	0	0	0	0	0	0	0	0	0	0	0	0	0	0	0	0	0	0	0	0	0	0	0	0	0	0	0	0	0	0	0	0	0	0	0	0	0	0	0	0	0	0	0	0	0	0	0	0	0	0	0	0	0	0	0	0	0	0	0	0	0	0	0	0	0	0	0	0	0	0	0	0	0	0	0	0	0	0	0	0	0	0	0	0	0	0	4	0	0	0	0	0	0	0	0	0	0	0	1	0	0	0	0	2	0	0	0	0	0	0	0	0	0	0	0	0	2	0	0	0	0	0	0	0	0	0	0	0	2	0	0	0	0	0	0	0	0	0	0	0	0	0	0	0	0	0	0	1	0	0	0	0	0	0	0	0	0	0	2	0	0	0	0	0	0	0	6	0	0	0	0	0	0	0	0	0	0	0	0	0	0	0	0	0	0	0	0	0	0	0	0	0	0	0	0	0	0	1	0	0	2	0	0	1	0	0	0	0	0	0	1	1	0	0	0	0	0	0	0	0	0	0	0	0	0	0	0	0	0	0	0	0	0	0	0	0	0	0	0	0	0	0	0	0		0	0	0	0	0	0	0	0	0	0	0	0	0	0	0	0	0	0	0	0	0	0	0	0	0	0	0	0	0	0	0	0	0	0	0	0	0	0	0	0	0	0	0	0	0	0	0	0	0	0	0	0	0	0	0	0	0	0	0	0	0	0	0	0	0	0	0	0	0	0	0	0	0	0	0	0	0	0	0	0	0	0	0	0	0	0	0	0	0	0	0	0	0	0	0	0	0	0	0	0	0	0	0	0	0	0	0	0	0	0	0	0	0	0	0	0	0	0	0	0	0	0.545968	0	0	0	0	0	0	0	0	0	0	0	0	0	0	0	0	0	0	0	0	0	0	0	0	0	0	0	0	0	0	0.0976108	0	0	0	0	0	0	0	0	0	0	0.555816	0	0	0	0	0	0	0	0.879706	0	0	0	0	0	0	0	0	0	0	0	0	0	0	0	0	0	0	0	0	0	0	0	0	0	0	0	0	0	0	0.263034	0	0	0.799087	0	0	0.201634	0	0	0	0	0	0	0	0.31034	0	0	0	0	0	0	0	0	0	0	0	0	0	0	0	0	0	0	0	0	0	0	0	0	0	0	0	0	0	0	0	0		26	FBgn0050046	protein_coding	CG30046	2													0.138312	-0.840904	0.923373	0.617844	1.01	1.01	0.0961856	-0.498909	n	n				0	0.00837815	0.0378576	0.0819197	0.0320389	0.0320479	-0.999718	-0.738292	0.181564	1.55645	GO:0005604, GO:0031012	GO:0004867	GO:0007155		-0.000798146	-0.00180688		0.176	0.015		0.269	0.233		0.512965	8.35909e-09		1	0.000289968
FBtr0339627	0	0	0	0	0	0	0	0	0	0	0	0	0	0	0	0	0	0	0	0	0	0	0	0	0	0	0	0	0	0	0	0	0	0	0	0	0	0	0	0	0	0	0	0	0	0	0	0	0	0	0	0	0	0	0	0	0	0	0	0	0	0	0	0	0	0	0	0	0	0	0	0	0	0	0	0	0	0	0	0	0	0	0	0	0	0	0	0	0	0	0	187	0	0	0	0	0	0	0	0	0	0	0	4	0	0	0	0	3	0	0	0	0	0	0	0	0	0	0	0	0	1	0	0	0	0	0	0	0	0	0	0	0	3	0	0	0	0	0	0	0	0	0	0	0	0	0	0	0	0	0	0	0	0	0	0	0	0	0	0	0	0	0	1	0	0	0	0	0	0	0	3	0	0	0	0	0	0	0	0	0	0	0	0	0	0	0	0	0	0	0	0	0	0	0	0	0	0	0	0	0	0	0	0	0	1	0	1	0	0	0	0	0	0	0	2	0	0	0	0	0	0	0	0	0	0	0	0	0	0	0	0	0	0	0	0	1	0	0	0	0	0	0	0	0	0	0	0	0		0	0	0	0	0	0	0	0	0	0	0	0	0	0	0	0	0	0	0	0	0	0	0	0	0	0	0	0	0	0	0	0	0	0	0	0	0	0	0	0	0	0	0	0	0	0	0	0	0	0	0	0	0	0	0	0	0	0	0	0	0	0	0	0	0	0	0	0	0	0	0	0	0	0	0	0	0	0	0	0	0	0	0	0	0	0	0	0	0	0	0	4.75542	0	0	0	0	0	0	0	0	0	0	0	0.669027	0	0	0	0	0.454176	0	0	0	0	0	0	0	0	0	0	0	0	0	0	0	0	0	0	0	0	0	0	0	0	0.400538	0	0	0	0	0	0	0	0	0	0	0	0	0	0	0	0	0	0	0	0	0	0	0	0	0	0	0	0	0	0	0	0	0	0	0	0	0	0	0	0	0	0	0	0	0	0	0	0	0	0	0	0	0	0	0	0	0	0	0	0	0	0	0	0	0	0	0	0	0	0	0	0	0	0.214125	0	0	0	0	0	0	0	0.250962	0	0	0	0	0	0	0	0	0	0	0	0	0	0	0	0	0	0	0	0	0.85599	0	0	0	0	0	0	0	0	0	0	0	0		207	FBgn0050046	protein_coding	CG30046	2													-2.06393	0.665953	0.917807	0.672641	1.01	1.01	0.103197	-0.422526	n	n				0.0470834	0.00381465	0.0393118	0.0683068	0.0396292	0.023242	0.320722	-1.54094	-0.0136548	1.23388	GO:0005604, GO:0031012	GO:0004867	GO:0007155		-0.000808764	0.00196047		0.176	0.015		0.192	0.186		0.812012	8.51199e-07		1	0.0295272
FBtr0087905	0	0	0	0	0	0	0	0	0	0	0	0	0	0	0	0	0	0	0	0	0	0	0	0	0	0	0	0	0	0	0	0	0	0	0	0	0	0	0	0	0	0	0	0	0	0	0	0	0	0	0	0	0	0	0	0	0	0	0	0	0	0	0	0	0	0	0	0	0	0	0	0	0	0	0	0	0	0	0	0	0	0	0	0	0	0	0	0	0	0	0	0	0	0	0	0	0	0	0	0	0	0	0	0	0	0	0	0	0	0	0	0	0	0	0	0	0	0	0	0	0	0	0	0	0	0	0	0	0	0	0	0	0	0	0	0	0	0	0	0	0	0	0	0	0	0	0	0	0	0	0	0	0	0	0	0	0	0	0	0	0	0	0	0	0	0	0	0	0	0	0	0	0	0	0	0	0	0	0	73	0	0	0	0	0	0	0	0	0	1	0	0	0	0	0	0	0	0	0	0	0	0	1	0	0	0	0	0	0	0	0	0	0	0	0	0	0	0	0	0	0	0	0	0	0	0	0	0	0	0	0	0	0	0	0	0	0	0	0	0	0	0	0	0	0	0	0	0	0		0	0	0	0	0	0	0	0	0	0	0	0	0	0	0	0	0	0	0	0	0	0	0	0	0	0	0	0	0	0	0	0	0	0	0	0	0	0	0	0	0	0	0	0	0	0	0	0	0	0	0	0	0	0	0	0	0	0	0	0	0	0	0	0	0	0	0	0	0	0	0	0	0	0	0	0	0	0	0	0	0	0	0	0	0	0	0	0	0	0	0	0	0	0	0	0	0	0	0	0	0	0	0	0	0	0	0	0	0	0	0	0	0	0	0	0	0	0	0	0	0	0	0	0	0	0	0	0	0	0	0	0	0	0	0	0	0	0	0	0	0	0	0	0	0	0	0	0	0	0	0	0	0	0	0	0	0	0	0	0	0	0	0	0	0	0	0	0	0	0	0	0	0	0	0	0	0	0	0	3.22033	0	0	0	0	0	0	0	0	0	0.226509	0	0	0	0	0	0	0	0	0	0	0	0	0.250962	0	0	0	0	0	0	0	0	0	0	0	0	0	0	0	0	0	0	0	0	0	0	0	0	0	0	0	0	0	0	0	0	0	0	0	0	0	0	0	0	0	0	0	0	0	0		75	FBgn0050047	protein_coding	CG30047	1													1.10539	0.489041	0.99284	0.940515	1.01	1.01	0.00897366	-0.074623	n	n				0.00224266	0.0306698	0	0.00965237	0.0106412	0.0121026	-0.693945	1.6549	-0.879248	-0.0817047	GO:0005575		GO:0006508
FBtr0332424	0	0	0	0	0	0	0	0	0	0	0	0	0	0	0	0	0	0	0	0	0	0	0	0	0	0	0	0	0	0	0	0	0	0	0	0	0	0	0	0	0	0	0	0	0	0	0	0	0	0	0	0	0	0	0	0	0	0	0	0	0	0	0	0	0	0	0	0	0	0	0	0	0	0	0	0	0	0	0	0	0	0	0	0	0	0	0	0	84	0	0	0	0	0	0	0	0	0	0	0	0	0	0	0	0	0	2	0	0	0	0	0	0	0	0	0	0	0	0	0	0	0	0	0	0	0	0	0	0	0	0	1	0	0	0	0	0	0	0	0	1	0	0	0	0	0	0	0	0	0	0	0	0	0	0	0	0	0	0	0	0	0	0	0	0	0	0	0	0	0	0	0	0	0	0	0	0	0	0	0	0	0	0	0	0	1	0	0	0	0	0	0	0	0	0	0	0	0	0	0	0	0	0	0	0	0	0	0	0	0	0	0	0	0	0	0	0	0	0	0	0	0	0	0	0	0	0	0	0	0	0	0	0	0	0	0	0	0	0	0	0	0	0	0	0	0	0	0	0		0	0	0	0	0	0	0	0	0	0	0	0	0	0	0	0	0	0	0	0	0	0	0	0	0	0	0	0	0	0	0	0	0	0	0	0	0	0	0	0	0	0	0	0	0	0	0	0	0	0	0	0	0	0	0	0	0	0	0	0	0	0	0	0	0	0	0	0	0	0	0	0	0	0	0	0	0	0	0	0	0	0	0	0	0	0	0	0	3.30597	0	0	0	0	0	0	0	0	0	0	0	0	0	0.0976108	0	0	0	0.31034	0	0	0	0	0	0	0	0	0	0	0	0	0	0	0	0	0	0	0	0	0	0	0	0	0	0	0	0	0	0	0	0	0	0.378512	0	0	0	0	0	0	0	0	0	0	0	0	0	0	0	0	0	0	0	0	0	0	0	0	0	0	0	0	0	0	0	0	0	0	0	0	0	0	0	0	0	0	0	0	0.124328	0	0	0	0	0	0	0	0	0	0	0	0	0	0	0	0	0	0	0	0	0	0	0	0	0	0	0	0	0.0426443	0.0285692	0	0	0	0	0	0	0	0	0	0	0	0	0	0	0	0	0	0	0	0	0	0	0	0	0	0	0	0	0	0	0	0	0		89	FBgn0050048	protein_coding	CG30048	2													-1.43126	0.799031	0.992584	0.967065	1.01	1.01	-0.00929509	-0.0412899	n	n				0.0407837	0	0	0.00649324	0.0118192	0.0169314	1.71069	-0.698064	-0.698064	-0.314562
FBtr0332425	0	0	0	0	0	0	0	0	0	0	0	0	0	0	0	0	0	0	0	0	0	0	0	0	0	0	0	0	0	0	0	0	0	0	0	0	0	0	0	0	0	0	0	0	0	0	0	0	0	0	0	0	0	0	0	0	0	0	0	0	0	0	0	0	0	0	0	0	0	0	0	0	0	0	0	0	0	0	0	0	0	0	0	0	0	0	0	0	64	0	0	0	0	0	0	0	0	0	0	0	0	0	1	0	0	0	2	0	0	0	0	0	0	0	0	0	0	0	0	0	0	0	0	0	0	0	0	0	0	0	0	4	0	0	0	0	0	0	0	0	2	0	0	0	0	0	0	0	0	0	0	0	0	0	0	0	0	0	0	0	0	0	0	0	0	0	0	0	0	0	0	0	0	0	0	0	0	0	0	0	0	0	0	0	0	1	0	0	0	0	0	0	0	0	0	0	0	0	0	0	0	0	0	0	0	0	0	0	0	0	0	0	0	0	1	1	0	0	0	0	0	0	0	0	0	0	0	0	0	0	0	0	0	0	0	0	0	0	0	0	0	0	0	0	0	0	0	0	0		0	0	0	0	0	0	0	0	0	0	0	0	0	0	0	0	0	0	0	0	0	0	0	0	0	0	0	0	0	0	0	0	0	0	0	0	0	0	0	0	0	0	0	0	0	0	0	0	0	0	0	0	0	0	0	0	0	0	0	0	0	0	0	0	0	0	0	0	0	0	0	0	0	0	0	0	0	0	0	0	0	0	0	0	0	0	0	0	3.30597	0	0	0	0	0	0	0	0	0	0	0	0	0	0.0976108	0	0	0	0.31034	0	0	0	0	0	0	0	0	0	0	0	0	0	0	0	0	0	0	0	0	0	0	0	0	0.584963	0	0	0	0	0	0	0	0	0.378512	0	0	0	0	0	0	0	0	0	0	0	0	0	0	0	0	0	0	0	0	0	0	0	0	0	0	0	0	0	0	0	0	0	0	0	0	0	0	0	0	0	0	0	0	0.124328	0	0	0	0	0	0	0	0	0	0	0	0	0	0	0	0	0	0	0	0	0	0	0	0	0	0	0	0	0.0426443	0.0285692	0	0	0	0	0	0	0	0	0	0	0	0	0	0	0	0	0	0	0	0	0	0	0	0	0	0	0	0	0	0	0	0	0		76	FBgn0050048	protein_coding	CG30048	2													-1.24056	0.531446	0.991862	0.927493	1.01	1.01	0.0102001	-0.0910001	n	n				0.0407837	0.00557107	0	0.00649324	0.013212	0.0161112	1.71134	-0.474262	-0.820052	-0.417025					-0.000483052			0			0.115			0.159752			1
FBtr0087906	0	0	0	0	0	0	0	0	0	0	0	0	0	0	0	0	0	0	0	0	0	0	0	0	0	0	0	0	0	0	0	0	0	0	0	0	0	0	0	0	0	0	0	0	0	0	0	0	0	0	0	0	0	0	0	0	0	0	0	0	0	0	0	0	0	0	0	0	0	0	0	0	0	0	0	0	0	0	0	0	0	0	0	0	0	0	0	0	0	0	0	0	2	0	0	0	0	0	0	0	0	0	0	0	0	0	0	0	0	0	0	0	0	0	0	0	0	0	0	0	0	0	0	0	0	0	0	0	0	0	0	0	0	0	0	0	0	0	0	0	0	0	0	0	0	0	0	0	0	0	0	0	0	0	0	0	0	0	0	0	0	0	0	0	0	0	0	0	0	0	0	0	0	0	0	0	0	0	0	0	0	0	0	0	0	0	0	0	0	0	0	0	0	0	0	0	0	0	0	0	0	0	0	0	0	0	0	0	0	0	0	0	0	0	0	0	0	0	0	0	0	0	0	0	0	0	0	0	0	0	0	0	0	0	0	0	0	0	0	0	0	0	0	0	0	0	0	0	0		0	0	0	0	0	0	0	0	0	0	0	0	0	0	0	0	0	0	0	0	0	0	0	0	0	0	0	0	0	0	0	0	0	0	0	0	0	0	0	0	0	0	0	0	0	0	0	0	0	0	0	0	0	0	0	0	0	0	0	0	0	0	0	0	0	0	0	0	0	0	0	0	0	0	0	0	0	0	0	0	0	0	0	0	0	0	0	0	0	0	0	0	2.49825	0	0	0	0	0	0	0	0	0	0	0	0	0	0	0	0	0	0	0	0	0	0	0	0	0	0	0	0	0	0	0	0	0	0	0	0	0	0	0	0	0	0	0	0	0	0	0	0	0	0	0	0	0	0	0	0	0	0	0	0	0	0	0	0	0	0	0	0	0	0	0	0	0	0	0	0	0	0	0	0	0	0	0	0	0	0	0	0	0	0	0	0	0	0	0	0	0	0	0	0	0	0	0	0	0	0	0	0	0	0	0	0	0	0	0	0	0	0	0	0	0	0	0	0	0	0	0	0	0	0	0	0	0	0	0	0	0	0	0	0	0	0	0	0	0	0	0	0	0	0	0	0	0	0	0	0		2	FBgn0050049	protein_coding	CG30049	1													-0.000167339	-0.122207	0.99986	0.957846	1.01	1.01	-0.000175202	-0.0528571	n	n				0.0247352	0	0	0	0.00618379	0.0107106	1.73205	-0.57735	-0.57735	-0.57735	GO:0005575		GO:0006508
FBtr0289993	0	0	0	0	0	0	0	0	0	0	0	0	0	0	0	0	0	0	0	0	0	0	0	0	0	0	0	0	0	0	0	0	0	0	0	0	0	0	0	0	0	0	0	0	0	0	0	0	0	0	0	0	0	0	0	0	0	0	0	0	0	0	0	0	0	0	0	0	0	0	0	0	0	0	0	0	0	0	0	0	0	0	0	0	0	0	0	0	0	0	0	0	0	0	0	0	0	0	0	0	0	0	0	0	0	0	1	0	0	0	0	0	0	0	0	0	0	0	0	0	0	0	0	0	0	0	0	0	0	0	0	0	0	0	0	0	0	0	0	0	0	0	0	0	0	0	0	0	0	0	0	0	0	0	0	0	0	0	0	0	0	0	0	0	0	0	0	0	0	0	0	0	0	0	0	0	0	0	0	0	0	0	0	0	0	0	0	0	0	0	0	0	0	0	0	0	0	0	0	0	0	0	0	0	0	0	0	0	0	0	0	0	0	0	0	0	0	0	0	0	0	0	0	0	0	0	0	0	0	0	0	0	0	0	0	0	0	0	0	0	0	0	0	0	0	0	0	0	0		0	0	0	0	0	0	0	0	0	0	0	0	0	0	0	0	0	0	0	0	0	0	0	0	0	0	0	0	0	0	0	0	0	0	0	0	0	0	0	0	0	0	0	0	0	0	0	0	0	0	0	0	0	0	0	0	0	0	0	0	0	0	0	0	0	0	0	0	0	0	0	0	0	0	0	0	0	0	0	0	0	0	0	0	0	0	0	0	0	0	0	0	0	0	0	0	0	0	0	0	0	0	0	0	0	0	1.0072	0	0	0	0	0	0	0	0	0	0	0	0	0	0	0	0	0	0	0	0	0	0	0	0	0	0	0	0	0	0	0	0	0	0	0	0	0	0	0	0	0	0	0	0	0	0	0	0	0	0	0	0	0	0	0	0	0	0	0	0	0	0	0	0	0	0	0	0	0	0	0	0	0	0	0	0	0	0	0	0	0	0	0	0	0	0	0	0	0	0	0	0	0	0	0	0	0	0	0	0	0	0	0	0	0	0	0	0	0	0	0	0	0	0	0	0	0	0	0	0	0	0	0	0	0	0	0	0	0	0	0	0	0	0	0	0	0	0	0	0	0	0		1	FBgn0050050	protein_coding	CG30050	1													0.0174198	-0.131101	0.99284	0.954786	1.01	1.01	0.00897355	-0.0566976	n	n				0.00997223	0	0	0	0.00249306	0.0043181	1.73205	-0.57735	-0.57735	-0.57735	GO:0005575	GO:0003674
FBtr0114521	309	0	1	349	0	0	0	0	153	0	34	0	0	113	59	0	24	71	0	0	0	91	82	0	0	0	55	31	120	173	0	0	27	0	28	1	14	21	43	0	0	499	73	0	0	0	0	0	0	192	53	0	0	0	0	63	0	0	29	94	0	0	154	0	54	0	0	140	24	0	0	0	33	0	0	48	75	7	45	25	82	55	0	5	0	165	68	4	0	61	0	0	17	0	48	205	0	0	0	0	141	0	4	5	4	74	0	144	2	15	0	42	237	0	77	4	58	0	1	14	3	5	0	170	34	56	66	0	38	0	61	0	57	9	0	0	39	8	15	10	10	75	0	4	0	8	30	59	1	113	0	9	7	1	2	3	0	3	0	12	41	0	0	11	0	2	3	74	0	0	24	27	0	57	62	178	2	0	221	0	0	0	0	0	0	0	89	412	0	126	0	272	0	0	143	0	0	0	0	0	0	0	3	3	8	2	10	3	3	1	7	2	3	3	8	17	0	0	389	0	0	0	0	0	0	0	302	0	365	0	0	99	113	0	0	0	0	1	0	0	1	5	0	0	0	0	0	0	75		6.5472	0	0.443607	6.97097	0	0	0	0	7.11218	0	5.05224	0	0	6.62863	6.8071	0	4.17313	6.41464	0	0	0	6.09339	6.20477	0	0	0	5.85325	4.89869	5.50208	7.95658	0	0	4.69209	0	5.23189	1.04264	4.14568	3.95047	5.51096	0	0	9.98687	6.6605	0	0	0	0	0	0	7.76792	5.67073	0	0	0	0	5.45878	0	0	5.19692	6.87271	0	0	9.35876	0	5.77426	0	0	6.95431	8.23955	0	0	0	8.81944	0	0	7.17672	5.92006	4.63691	6.44278	6.73904	6.64328	7.44758	0	2.854	0	8.10098	7.07746	1.60407	0	6.1336	0	0	7.91391	0	6.55796	8.50072	0	0	0	0	7.10423	0	2.50335	2.28392	1.91073	5.7926	0	6.70252	0.941106	4.01167	0	5.96139	8.1641	0	6.67723	1.74846	5.08916	0	1.1375	3.6427	1.58015	2.41414	0	7.47752	4.59932	5.66988	5.91385	0	4.91217	0	5.52168	0	5.78215	2.24184	0	0	4.88411	2.31325	3.43029	3.93168	4.29131	6.14608	0	2.33342	0	3.40054	5.00809	6.00113	1.3505	7.10077	0	2.80323	1.8679	0.545968	1.29866	1.69153	0	2.66676	0	3.30159	6.01903	0	0	3.41414	0	1.13093	1.3505	5.9191	0	0	3.50208	3.80529	0	7.45047	5.66278	6.47541	1.17632	0	6.78254	0	0	0	0	0	0	0	5.83618	8.05696	0	6.96613	0	7.50462	0	0	7.60415	0	0	0	0	0	0	0	2.11437	2	3.03386	1.89918	3.31179	2.04963	1.86394	1.15704	2.74631	1.54102	2.33914	1.41143	2.4957	2.97085	0	0	10.6595	0	0	0	0	0	0	0	8.19121	0	8.73867	0	0	6.51979	7.6946	0	0	0	0	2.66903	0	0	1.37851	2.23573	0	0	0	0	0	0	6.66818		9014	FBgn0050051	protein_coding	Tmem18	1													-0.544989	3.52142	0.280489	1.44092e-08	0.531994	7.81323e-08	-1.07922	5.66845	n	up	0.658649	0.759163	n	2.90141	2.59804	1.79418	1.68847	2.24553	0.516835	1.26904	0.682069	-0.873294	-1.07781	GO:0005575	GO:0003674	GO:0008150	-0.0576085	-0.00477986	0.223899	0.467	0.882	0.471	0.475	0.769	0.814	0.615972	0.79359	0.843093	1	1	1
FBtr0087872	0	0	306	0	0	0	0	0	20	0	0	0	0	0	0	0	5	0	0	0	0	0	0	0	21	0	0	0	17	0	0	0	10	52	0	0	0	0	0	0	0	0	0	0	0	0	0	0	0	45	0	0	0	0	0	0	0	0	0	0	0	0	0	0	0	0	0	0	0	0	0	0	0	0	0	0	0	0	0	0	0	0	0	0	0	0	0	0	0	0	0	0	0	0	0	0	0	0	0	0	0	0	0	0	0	0	0	0	0	0	0	0	0	0	5	0	0	0	0	0	0	0	0	0	0	0	0	0	0	0	0	0	0	0	0	0	0	0	0	0	0	0	0	0	0	0	0	0	0	0	0	0	0	0	0	0	0	0	0	0	0	0	0	0	0	0	1	0	0	0	5	0	0	0	0	0	0	0	0	0	0	0	0	0	0	0	0	0	0	0	0	0	0	0	0	0	0	0	0	0	0	18	0	0	0	0	0	0	0	0	0	0	0	0	0	0	0	0	0	0	0	0	0	0	0	0	0	0	0	0	0	0	0	0	0	0	0	0	0	0	0	0	0	0	0	0	0	0	0		0	0	6.51979	0	0	0	0	0	3.95233	0	0	0	0	0	0	0	1.9486	0	0	0	0	0	0	0	4.90689	0	0	0	2.60644	0	0	0	3.07211	5.91958	0	0	0	0	0	0	0	0	0	0	0	0	0	0	0	5.38405	0	0	0	0	0	0	0	0	0	0	0	0	0	0	0	0	0	0	0	0	0	0	0	0	0	0	0	0	0	0	0	0	0	0	0	0	0	0	0	0	0	0	0	0	0	0	0	0	0	0	0	0	0	0	0	0	0	0	0	0	0	0	0	0	2.64616	0	0	0	0	0	0	0	0	0	0	0	0	0	0	0	0	0	0	0	0	0	0	0	0	0	0	0	0	0	0	0	0	0	0	0	0	0	0	0	0	0	0	0	0	0	0	0	0	0	0	0	0.505891	0	0	0	1.48027	0	0	0	0	0	0	0	0	0	0	0	0	0	0	0	0	0	0	0	0	0	0	0	0	0	0	0	0	0	0	4.44758	0	0	0	0	0	0	0	0	0	0	0	0	0	0	0	0	0	0	0	0	0	0	0	0	0	0	0	0	0	0	0	0	0	0	0	0	0	0	0	0	0	0	0	0	0	0	0		505	FBgn0050052	protein_coding	Obp49a	1													0.524763	2.16197	0.468736	0.37408	1.01	0.476016	0.724537	0.888857	n	n	-0.0536482	0.995468	n	0.187827	0.227746	0	0.0194573	0.108757	0.100266	0.788597	1.18673	-1.08469	-0.890635	GO:0005576	GO:0005549, GO:0005549	GO:0007606, GO:0007606
FBtr0087873	0	0	0	0	0	0	0	0	0	0	0	0	0	0	0	0	0	0	0	0	0	0	0	0	0	0	0	0	0	0	0	0	0	0	0	0	0	0	0	0	0	0	0	0	0	0	0	0	0	0	0	0	0	0	0	0	0	0	0	0	0	0	0	0	0	0	0	0	0	0	0	0	0	0	0	0	0	0	0	0	0	0	0	0	0	0	0	0	0	0	0	0	0	0	0	0	0	0	0	0	0	0	0	0	0	0	0	0	0	0	0	0	0	0	0	0	0	0	0	0	0	0	0	0	0	0	0	0	0	0	0	0	0	0	0	0	0	0	0	0	0	0	0	0	0	0	0	0	0	0	0	0	0	0	0	0	0	0	0	0	0	0	0	0	0	0	0	0	0	0	0	0	0	0	0	0	0	0	0	0	0	0	0	0	0	0	0	0	0	0	0	0	0	0	0	0	0	0	0	0	0	0	0	0	0	0	0	1	0	0	0	0	0	0	0	0	0	0	0	0	0	0	0	0	0	0	0	0	0	0	0	0	0	0	0	0	0	0	0	0	0	0	0	0	0	0	0	0	0		0	0	0	0	0	0	0	0	0	0	0	0	0	0	0	0	0	0	0	0	0	0	0	0	0	0	0	0	0	0	0	0	0	0	0	0	0	0	0	0	0	0	0	0	0	0	0	0	0	0	0	0	0	0	0	0	0	0	0	0	0	0	0	0	0	0	0	0	0	0	0	0	0	0	0	0	0	0	0	0	0	0	0	0	0	0	0	0	0	0	0	0	0	0	0	0	0	0	0	0	0	0	0	0	0	0	0	0	0	0	0	0	0	0	0	0	0	0	0	0	0	0	0	0	0	0	0	0	0	0	0	0	0	0	0	0	0	0	0	0	0	0	0	0	0	0	0	0	0	0	0	0	0	0	0	0	0	0	0	0	0	0	0	0	0	0	0	0	0	0	0	0	0	0	0	0	0	0	0	0	0	0	0	0	0	0	0	0	0	0	0	0	0	0	0	0	0	0	0	0	0	0	0	0	0	0	0	0.613532	0	0	0	0	0	0	0	0	0	0	0	0	0	0	0	0	0	0	0	0	0	0	0	0	0	0	0	0	0	0	0	0	0	0	0	0	0	0	0	0	0		1	FBgn0050053	protein_coding	CG30053	1													0	-0.181434	1	0.937459	1.01	1.01	0	-0.0784635	n	n				0	0	0.0360901	0	0.00902252	0.0156275	-0.57735	-0.57735	1.73205	-0.57735
FBtr0302388	0	0	0	0	1	2	0	0	5	3	0	0	0	0	0	1	0	0	0	0	0	0	0	0	0	0	3	3	0	0	0	0	0	0	0	0	0	0	0	4	0	0	2	0	1	0	0	0	0	0	0	0	0	0	0	1	0	0	0	0	0	0	0	0	0	0	0	0	0	0	0	0	0	0	0	0	0	0	0	2	0	0	0	0	0	0	0	0	0	0	0	0	0	0	0	0	0	1	0	0	0	0	0	0	0	0	0	0	1	35	0	1	1	0	0	0	0	0	0	0	1	0	0	0	1	0	1	0	0	0	0	1	1	0	0	0	0	0	0	0	0	0	0	0	1	0	0	0	0	0	0	0	0	0	0	0	0	0	0	0	0	0	0	0	0	0	0	0	0	0	0	0	0	0	0	0	0	0	1	8	0	0	0	0	0	1	0	5	0	0	2	0	5	0	0	0	0	0	3	0	2	0	1	0	0	0	0	0	0	0	0	0	0	0	0	1	0	0	0	0	0	0	0	0	0	0	0	1	11	0	0	0	0	0	0	0	0	0	0	0	0	1	0	0	0	0	0	0	0		0	0	0	0	0.594549	1.01436	0	0	2.40327	2.0036	0	0	0	0	0	1.0072	0	0	0	0	0	0	0	0	0	0	2.29572	1.80735	0.263034	0	0	0	0	0	0	0	0	0	0	2.93357	0	0	1.67807	0	1.38957	0	0	0	0	0	0	0	0	0	0	0	0	0	0	0	0	0	0	0	0	0	0	0	0	0	0	0	0	0	0	0	0	0	0	2.92979	0	0	0	0	0	0	0	0	0	0	0	0	0	0	0	0	0	1.37851	0	0	0	0	0	0	0	0	0	0	0.321928	4.32912	0	1.32769	1.51096	0	0	0	0	0	0	0	0.422233	0	0	0	0.443607	0	0.970854	0	0	0	0	0.575312	0.992768	0	0	0	0	0	0	0	0	0	0	0	0.9855	0	0	0	0	0	0	0	0	0	0	0	0	0	0	0	0	0	0	0	0	0.389567	0	0	0	0	0	0.333424	0	0	0	0	0.422233	0	0.613532	2.75275	0	0	0	0	0	1.17632	0	2.20477	0	0	1.32193	0	2.15381	0	0	0	0	0	2.20789	0	1.40054	0	0.669027	0	0	0.782409	0	0	0	0.713696	0	0	0	0	0	0.275007	0	0	0	0	0	0	0	0	0	0	0	1.31615	3.84499	0	0	0	0	0	0	0	0	0	0	0	0.863938	0.475085	0	0	0	0	0	0	0		115	FBgn0050054	protein_coding	CG30054	2													1.25499	0.998911	0.0978122	0.288056	1.01	0.383158	1.65555	1.0624	n	n	0.900245	1.01	n	0.145048	0.365287	0.111781	0.09963	0.180436	0.108011	-0.32764	1.71141	-0.635635	-0.748132	GO:0005886, GO:0005834	GO:0019001, GO:0003924, GO:0001664, GO:0031683	GO:0007186, GO:0060158, GO:0007188	0.00322355	0.000170871	0.00241031	0.21	0.118	0.155	0.099	0.077	0.093	0.0226597	0.675259	0.241843	1	1	1
FBtr0302389	0	0	0	0	2	2	0	0	4	3	0	0	0	0	0	1	0	0	0	0	0	0	0	0	0	0	4	2	1	0	0	0	0	0	0	0	0	0	0	4	0	0	1	0	2	0	0	0	0	0	0	0	0	0	0	2	0	0	0	0	0	0	0	0	0	0	0	0	0	0	0	0	0	0	0	0	0	0	0	2	0	0	0	0	0	0	0	0	0	0	0	0	0	0	0	0	0	1	0	0	0	0	0	0	0	0	0	0	0	32	0	1	2	0	0	0	0	0	0	0	1	0	0	0	0	0	1	0	0	0	0	1	1	0	0	0	0	0	0	0	0	0	0	0	1	0	0	0	0	0	0	0	0	0	0	0	0	0	0	0	0	0	0	0	0	1	0	0	0	0	0	1	0	0	0	0	1	0	1	8	0	0	0	0	0	2	0	5	0	0	2	0	5	0	0	0	0	0	3	0	1	0	0	0	0	1	0	0	0	1	0	0	0	0	0	0	0	0	0	0	0	0	0	0	0	0	0	1	11	0	0	0	0	0	0	0	0	0	0	0	1	0	0	0	0	0	0	0	0		0	0	0	0	0	0	0	0	0	0	0	0	0	0	0	0	0	0	0	0	0	0	0	0	0	0	0	0	0	0	0	0	0	0	0	0	0	0	0	0	0	0	0	0	0	0	0	0	0	0	0	0	0	0	0	1.09761	0	0	0	0	0	0	0	0	0	0	0	0	0	0	0	0	0	0	0	0	0	0	0	0	0	0	0	0	0	0	0	0	0	0	0	0	0	0	0	0	0	0	0	0	0	0	0	0	0	0	0	0	0	4.02768	0	0	0	0	0	0	0	0	0	0	0	0	0	0	0	0	0	0	0	0	0	0	0	0	0	0	0	0	0	0	0	0	0	0	0	0	0	0	0	0	0	0	0	0	0	0	0	0	0	0	0	0	0	0	0	0	0	0	0	0	0	0	0	0	0	0	0	0	0	0	0	0	0	0	0	0	0	0	0	0	0	0	0	0	0	0	0	0	0	0	0	0	0	0	0	0	0	0	0	0	0	0	0	0	0	0	0	0	0	0	0	0	0	0	0	0	0	0	0	0	0	0	0	0	0	0	0	0	0	0	0	0	0	0	0	0	0	0	0		116	FBgn0050054	protein_coding	CG30054	2													1.24808	0.965526	0.0834694	0.281283	1.01	0.37577	1.7309	1.07744	n	n	0.97868	1.01	n	0	0.0488123	0	0	0.0122031	0.0211364	-0.57735	1.73205	-0.57735	-0.57735	GO:0005886, GO:0005834	GO:0019001, GO:0003924, GO:0001664, GO:0031683	GO:0007186, GO:0060158, GO:0007188	0.003202	0.000171962	0.0021953	0.238	0.118	0.165	0.089	0.077	0.093	0.00408419	0.74869	0.225914	1	1	1
FBtr0303918	0	0	0	0	1	0	66	0	3	0	0	0	63	0	0	10	1	0	0	0	1	0	0	0	0	0	0	0	0	0	1	0	0	0	91	0	0	1	0	0	0	0	0	0	0	0	0	0	0	39	0	29	1	1	0	44	0	1	0	0	0	0	0	20	0	0	0	0	0	35	0	0	0	1	0	55	0	0	41	0	0	0	0	0	0	0	77	1	5	1	0	38	0	0	52	65	0	0	1	2	0	27	1	0	0	0	0	0	1	1	1	0	0	3	0	0	0	0	0	13	0	1	0	0	0	0	0	0	0	0	2	0	0	1	0	0	0	1	1	0	1	0	0	0	0	0	0	0	0	1	0	0	0	2	0	0	0	0	2	1	0	0	0	0	1	0	1	0	0	0	6	13	0	0	0	0	0	0	0	0	0	0	0	0	0	0	0	1	0	0	0	0	0	0	1	1	0	0	1	0	1	2	5	0	5	2	2	0	0	1	1	1	1	0	1	27	0	1	0	0	0	0	0	0	0	0	0	0	0	1	1	0	0	1	1	0	0	0	1	5	3	14	0	0	2	0	0	0	29		0	0	0	0	0	0	4.21723	0	1.22033	0	0	0	4.85599	0	0	2.26303	0	0	0	0	0	0	0	0	0	0	0	0	0	0	0	0	0	0	5.61117	0	0	0	0	0	0	0	0	0	0	0	0	0	0	4.30889	0	4.38405	0	0	0	3.72574	0	0	0	0	0	0	0	3.16993	0	0	0	0	0	6.01257	0	0	0	2.0036	0	5.87701	0	0	4.93782	0	0	0	0	0	0	0	5.82858	0	1.5656	0	0	3.81967	0	0	5.33521	5.47249	0	0	0	1.46467	0	3.49057	0.963474	0	0	0	0	0	0	0	0	0	0	0.731183	0	0	0	0	0	2.58256	0	0	0	0	0	0	0	0	0	0	0	0	0	0	0	0	0	0.454176	0.321928	0	1.26903	0	0	0	0	0	0	0	0	0	0	0	0	0.495695	0	0	0	0	0	0	0	0	0	0	0.137504	0	0.565597	0	0	0	0.333424	1.83592	0	0	0	0	0	0	0	0	0	0	0	0	0	0	0	0	0	0	0	0	0	0	0	0	0	0	0	0	0	1.07724	2.0036	0	1.93357	1.49057	0.400538	0	0	0.948601	0	0.807355	0.613532	0	0.545968	2.45418	0	0.773996	0	0	0	0	0	0	0	0	0	0	0	0	0	0	0	0	1.02857	0	0	0	0	2.78869	1.81558	2.64155	0	0	1.66448	0	0	0	4.08746		940	FBgn0050055	ncRNA	CR30055	3													-1.7637	1.08674	0.00614987	0.174464	0.0425282	0.249649	-2.73968	1.358	down	n	-1.5546	0.390897	n	0.618891	0.291785	0.60912	0.493447	0.503311	0.131714	0.877506	-1.60594	0.803324	-0.0748894	GO:0005575	GO:0003674	GO:0008150	-0.0349455	0.000521235	0.021457	0.257	0.529	0.257	0.257	0.615	0.581	0.838442	0.907566	0.000242174	1	1	1
FBtr0303919	0	0	0	6	1	0	533	0	5	0	0	0	2	0	0	2	0	0	0	0	1	0	0	0	0	0	0	0	0	0	21	0	0	0	2	0	0	1	0	0	0	0	0	0	0	0	0	0	0	224	0	2	51	47	0	2	0	1	0	0	0	0	0	2	5	0	45	0	0	42	0	0	5	1	0	56	0	0	1	0	0	0	0	0	0	0	1	0	3	19	0	1	0	0	2	2	0	0	5	1	0	1	1	0	0	0	0	0	3	22	2	0	0	3	0	1	0	0	0	2	0	8	0	0	0	0	0	0	0	0	19	0	0	2	0	0	0	1	0	0	1	0	0	0	0	0	0	0	0	1	0	1	0	1	0	0	0	0	39	7	0	0	0	0	2	2	1	0	0	0	18	4	0	0	0	0	0	0	0	0	0	0	0	0	0	0	0	43	0	18	0	0	0	0	59	30	0	0	58	0	0	1	1	0	1	3	4	2	1	1	0	1	0	0	1	12	1	0	0	0	0	0	0	0	0	0	0	0	0	44	2	0	0	86	1	0	0	1	0	5	3	4	0	0	1	0	0	0	2		0	0	0	0.613532	0	0	6.42105	0	1.07039	0	0	0	0	0	0	0	0	0	0	0	0	0	0	0	0	0	0	0	0	0	1.94111	0	0	0	0	0	0	0	0	0	0	0	0	0	0	0	0	0	0	5.89166	0	0	3.45681	3.69599	0	0	0	0	0	0	0	0	0	0	1.15056	0	2.9855	0	0	5.37955	0	0	3.94205	0	0	5.21917	0	0	0	0	0	0	0	0	0	0	0	0	0.739848	2.62761	0	0	0	0	0	0	0	0	3.47119	0	0	0	0	0	0	0	0	0	0.411426	2.57531	0.584963	0	0	0.526069	0	0.189034	0	0	0	0	0	1.50589	0	0	0	0	0	0	0	0	2.1177	0	0	0.189034	0	0	0	0	0	0	0	0	0	0	0	0	0	0	0	0	0	0.275007	0	0	0	0	0	0	3.40327	1.03562	0	0	0	0	0.495695	0.286881	0	0	0	0	1.69599	0.400538	0	0	0	0	0	0	0	0	0	0	0	0	0	0	0	2.96532	0	2.488	0	0	0	0	4.35473	2.25096	0	0	4.0505	0	0	0	0	0	0	0.871844	1.05658	0.575312	0.263034	0	0	0	0	0	0	1.01436	0.545968	0	0	0	0	0	0	0	0	0	0	0	0	3.99639	0.378512	0	0	4.54597	0	0	0	1.03562	0	1.89918	0.933573	0.555816	0	0	0	0	0	0	0		1620	FBgn0050055	ncRNA	CR30055	3													-0.160269	1.79227	0.468803	0.120737	0.700737	0.181555	-0.724428	1.55169	n	n	-0.839613	7.06183e-05	n	0.46915	0.369341	0.442103	0.169211	0.362451	0.117386	0.908955	0.0586918	0.678542	-1.64619	GO:0005575	GO:0003674	GO:0008150	-0.00859797	0.00659625	0.0319695	0.257	0.706	0.272	0.287	0.538	0.605	0.564683	0.10346	0.00110094	1	1	1
FBtr0345021	0	0	0	0	4	0	8	0	1	0	0	0	0	0	0	271	2	0	0	0	10	0	0	0	0	0	0	0	0	0	15	0	0	0	0	0	0	14	0	0	0	0	1	0	0	0	0	0	0	3	0	0	123	114	0	0	1	73	0	0	0	0	0	0	0	0	1	0	0	2	0	0	0	0	0	28	0	0	0	0	0	0	0	0	1	0	0	1	411	12	0	0	0	0	0	0	0	0	8	0	0	0	1	0	0	0	0	0	1	55	2	0	0	97	0	0	0	1	0	1	0	1	0	0	0	0	0	0	0	0	84	0	0	2	0	0	0	0	0	0	0	0	0	0	0	0	0	0	0	7	0	0	0	1	1	0	0	0	23	20	0	0	0	0	1	1	1	0	0	0	20	22	0	0	0	0	0	0	0	0	0	0	0	0	0	0	0	217	0	1	0	0	0	0	130	96	0	0	133	0	149	213	1	1	1	1	1	0	0	0	1	0	0	0	1	0	0	0	0	0	0	0	0	0	0	0	0	0	0	111	24	0	0	135	0	0	1	0	1	1	2	4	0	0	63	0	0	0	0		0	0	0	0	1.25096	0	0	0	0	0	0	0	0	0	0	7.55582	1.34483	0	0	0	2.78869	0	0	0	0	0	0	0	0	0	2.926	0	0	0	0	0	0	3.17473	0	0	0	0	1.58496	0	0	0	0	0	0	0	0	0	6.19849	6.5051	0	0	0.807355	6.77689	0	0	0	0	0	0	0	0	0	0	0	0	0	0	0	0	0	6.00158	0	0	0	0	0	0	0	0	1.42223	0	0	0.782409	8.34634	3.64616	0	0	0	0	0	0	0	0	6.17253	0	0	0	0.831877	0	0	0	0	0	0.765535	5.36737	2.1177	0	0	5.65678	0	0	0	0.704872	0	0	0	0.687061	0	0	0	0	0	0	0	0	5.54936	0	0	0.823749	0	0	0	0	0	0	0	0	0	0	0	0	0	0	0	3.13258	0	0.389567	0.356144	0.650765	0.613532	0	0	0	4.35332	3.67582	0	0	0	0	0.910733	0.695994	0.321928	0	0	0	3.04439	3.21101	0	0	0	0	0	0	0	0	0	0	0	0	0	0	0	6.71218	0	0	0	0	0	0	7.0433	5.26716	0	0	6.81493	0	6.82082	7.79863	0	0.782409	0	0	0.632268	0	0	0	1.13093	0	0	0	0.505891	0	0.650765	0	0	0	0	0	0	0	0	0	0	0	0	6.90436	3.98823	0	0	6.77518	0	0	2.29278	0	2.53854	0	1.28096	0.687061	0	0	7.08012	0	0	0	0		2734	FBgn0050055	ncRNA	CR30055	3													0.116371	3.89129	0.293978	0.000546706	0.54643	0.00143292	1.04943	3.45676	n	up	-1.23095	0.544584	n	0.713794	0.926204	0.270969	0.49618	0.601786	0.244124	0.458814	1.32891	-1.35512	-0.432596	GO:0005575	GO:0003674	GO:0008150	0.00638942	-0.000759899	0.0642091	0.248	0.471	0.214	0.178	0.5	0.488	0.250174	0.893843	0.00617654	1	1	1
FBtr0087823	0	0	0	0	0	0	0	0	1	0	0	0	0	0	0	0	0	0	0	0	0	0	0	0	0	0	0	0	0	23	0	0	0	0	0	0	0	0	0	0	0	0	0	0	0	0	0	0	0	0	0	0	0	0	0	0	0	0	0	0	0	0	0	0	0	0	0	0	0	0	0	0	0	0	0	0	0	0	0	0	0	0	0	0	0	0	0	0	0	0	0	4	0	0	0	0	0	0	0	0	0	0	0	0	0	0	0	0	0	0	0	0	0	0	0	0	0	0	0	0	0	0	0	0	0	0	0	0	0	0	0	0	0	0	0	0	0	0	0	0	0	0	0	0	0	0	0	0	0	0	0	0	0	0	0	0	1	0	0	0	0	0	0	0	0	0	0	0	0	0	0	0	0	0	0	0	0	0	0	0	0	0	0	0	0	0	0	0	0	0	0	0	0	0	0	0	0	0	0	0	0	0	1	0	0	0	0	0	0	0	0	0	0	0	0	0	0	0	0	0	0	0	0	0	0	0	0	0	0	0	0	0	0	0	0	0	0	0	0	0	0	0	0	0	0	0	0	0	0		0	0	0	0	0	0	0	0	1.07039	0	0	0	0	0	0	0	0	0	0	0	0	0	0	0	0	0	0	0	0	5.36352	0	0	0	0	0	0	0	0	0	0	0	0	0	0	0	0	0	0	0	0	0	0	0	0	0	0	0	0	0	0	0	0	0	0	0	0	0	0	0	0	0	0	0	0	0	0	0	0	0	0	0	0	0	0	0	0	0	0	0	0	0	2.45943	0	0	0	0	0	0	0	0	0	0	0	0	0	0	0	0	0	0	0	0	0	0	0	0	0	0	0	0	0	0	0	0	0	0	0	0	0	0	0	0	0	0	0	0	0	0	0	0	0	0	0	0	0	0	0	0	0	0	0	0	0	0	0	0	2.36737	0	0	0	0	0	0	0	0	0	0	0	0	0	0	0	0	0	0	0	0	0	0	0	0	0	0	0	0	0	0	0	0	0	0	0	0	0	0	0	0	0	0	0	0	0	1.23879	0	0	0	0	0	0	0	0	0	0	0	0	0	0	0	0	0	0	0	0	0	0	0	0	0	0	0	0	0	0	0	0	0	0	0	0	0	0	0	0	0	0	0	0	0	0		30	FBgn0050056	protein_coding	CG30056	1													0.431142	0.0819062	0.999969	0.955855	1.01	1.01	3.83175e-05	-0.0553553	n	n	0.41593	1.01	n	0.0243508	0.0838217	0	0.0476456	0.0389545	0.0309003	-0.472608	1.452	-1.26065	0.281262	GO:0005575	GO:0003674	GO:0008150
FBtr0087767	0	0	0	0	0	0	0	0	0	0	0	0	0	0	0	0	0	0	0	0	0	0	0	0	0	0	1	0	0	0	0	0	0	0	0	0	0	0	0	0	0	0	0	0	0	0	0	0	0	0	0	0	0	0	0	0	0	0	0	0	0	0	0	0	0	0	0	0	0	0	0	0	0	0	0	0	1	0	0	0	0	0	0	0	0	0	0	0	0	0	0	0	0	0	0	1	0	0	0	0	0	0	0	0	0	0	0	0	0	0	0	0	0	0	0	0	0	0	0	0	0	0	0	0	0	0	0	0	0	0	0	0	0	0	0	0	0	0	0	0	0	0	0	0	0	0	0	0	0	0	0	0	0	0	0	0	0	0	0	0	0	0	1	0	0	0	0	0	0	0	0	0	0	0	0	0	0	0	0	0	0	0	0	0	0	0	0	0	0	0	0	0	0	0	0	0	0	0	0	0	0	0	0	0	0	0	0	0	0	0	0	0	0	0	0	0	0	0	0	0	0	0	0	0	0	0	0	0	0	0	0	0	0	0	0	0	0	0	0	0	0	0	0	0	0	0	0	0	0		0	0	0	0	0	0	0	0	0	0	0	0	0	0	0	0	0	0	0	0	0	0	0	0	0	0	0.263034	0	0	0	0	0	0	0	0	0	0	0	0	0	0	0	0	0	0	0	0	0	0	0	0	0	0	0	0	0	0	0	0	0	0	0	0	0	0	0	0	0	0	0	0	0	0	0	0	0	0.31034	0	0	0	0	0	0	0	0	0	0	0	0	0	0	0	0	0	0	0.565597	0	0	0	0	0	0	0	0	0	0	0	0	0	0	0	0	0	0	0	0	0	0	0	0	0	0	0	0	0	0	0	0	0	0	0	0	0	0	0	0	0	0	0	0	0	0	0	0	0	0	0	0	0	0	0	0	0	0	0	0	0	0	0	0	0	0	0.333424	0	0	0	0	0	0	0	0	0	0	0	0	0	0	0	0	0	0	0	0	0	0	0	0	0	0	0	0	0	0	0	0	0	0	0	0	0	0	0	0	0	0	0	0	0	0	0	0	0	0	0	0	0	0	0	0	0	0	0	0	0	0	0	0	0	0	0	0	0	0	0	0	0	0	0	0	0	0	0	0	0	0	0	0	0	0		4	FBgn0050058	protein_coding	CG30058	2													0.0354659	-0.10436	0.985247	0.963988	1.01	1.01	0.0184911	-0.04515	n	n	-0.0340573	1.01	n	0.00867265	0.00568055	0	0	0.0035883	0.00374099	1.35909	0.559279	-0.959186	-0.959186	GO:0005575	GO:0003674	GO:0008150
FBtr0346512	0	0	0	0	0	0	0	0	0	0	0	0	0	0	0	0	0	0	0	0	0	0	0	0	0	0	0	0	0	0	0	0	0	0	0	0	0	0	0	0	0	0	0	0	0	0	0	0	0	0	0	0	0	0	0	0	0	0	0	0	0	0	0	0	0	0	0	0	0	0	0	0	0	0	0	0	0	0	0	0	0	0	0	0	0	0	0	0	0	0	0	0	0	0	0	0	0	0	0	0	0	0	0	0	0	0	0	0	0	0	0	0	0	0	0	0	0	0	0	0	0	0	0	0	0	0	0	0	0	0	0	0	0	0	0	0	0	0	0	0	0	0	0	0	0	0	0	0	0	0	0	0	0	0	0	0	0	0	0	0	0	0	0	0	0	0	0	0	0	0	0	0	0	0	0	0	0	0	0	0	0	0	0	0	0	0	0	0	0	0	0	0	0	0	0	0	0	0	0	0	0	0	0	0	0	0	0	0	0	0	0	0	0	0	0	0	0	0	0	0	0	0	0	0	0	0	0	0	0	0	0	0	0	0	0	0	0	0	0	0	0	0	0	0	0	0	0	0	0		0	0	0	0	0	0	0	0	0	0	0	0	0	0	0	0	0	0	0	0	0	0	0	0	0	0	0	0	0	0	0	0	0	0	0	0	0	0	0	0	0	0	0	0	0	0	0	0	0	0	0	0	0	0	0	0	0	0	0	0	0	0	0	0	0	0	0	0	0	0	0	0	0	0	0	0	0	0	0	0	0	0	0	0	0	0	0	0	0	0	0	0	0	0	0	0	0	0	0	0	0	0	0	0	0	0	0	0	0	0	0	0	0	0	0	0	0	0	0	0	0	0	0	0	0	0	0	0	0	0	0	0	0	0	0	0	0	0	0	0	0	0	0	0	0	0	0	0	0	0	0	0	0	0	0	0	0	0	0	0	0	0	0	0	0	0	0	0	0	0	0	0	0	0	0	0	0	0	0	0	0	0	0	0	0	0	0	0	0	0	0	0	0	0	0	0	0	0	0	0	0	0	0	0	0	0	0	0	0	0	0	0	0	0	0	0	0	0	0	0	0	0	0	0	0	0	0	0	0	0	0	0	0	0	0	0	0	0	0	0	0	0	0	0	0	0	0	0	0		0	FBgn0050058	protein_coding	CG30058	2																										0	0	0	0	0	0					GO:0005575	GO:0003674	GO:0008150
FBtr0303158	0	0	0	0	0	0	0	0	0	0	0	0	0	0	0	0	0	0	0	0	0	0	0	0	0	0	0	0	0	0	0	0	0	0	0	0	0	0	0	0	0	0	0	0	0	0	0	0	0	0	0	0	0	0	0	0	0	0	0	12	0	0	0	0	0	0	0	0	0	0	0	0	0	0	0	0	0	0	0	0	0	0	0	0	0	0	0	0	0	0	0	0	0	0	0	0	0	0	0	0	0	0	0	0	0	0	0	0	0	0	0	0	0	0	0	0	0	0	0	9	0	0	0	0	0	0	0	0	0	0	0	0	0	0	0	0	0	0	0	0	0	0	0	0	0	0	0	0	0	0	0	0	0	0	0	0	0	0	0	0	0	0	0	0	0	0	0	0	0	0	0	0	0	0	0	0	0	0	0	0	0	0	0	0	0	0	0	0	0	0	0	0	0	0	0	0	0	0	0	0	0	0	0	0	1	0	2	0	0	0	0	0	0	0	0	0	0	0	0	0	0	0	0	0	0	0	0	0	0	0	0	0	0	0	1	0	0	0	0	0	0	0	0	0	0	0	0	0	0		0	0	0	0	0	0	0	0	0	0	0	0	0	0	0	0	0	0	0	0	0	0	0	0	0	0	0	0	0	0	0	0	0	0	0	0	0	0	0	0	0	0	0	0	0	0	0	0	0	0	0	0	0	0	0	0	0	0	0	4.20867	0	0	0	0	0	0	0	0	0	0	0	0	0	0	0	0	0	0	0	0	0	0	0	0	0	0	0	0	0	0	0	0	0	0	0	0	0	0	0	0	0	0	0	0	0	0	0	0	0	0	0	0	0	0	0	0	0	0	0	3.2854	0	0	0	0	0	0	0	0	0	0	0	0	0	0	0	0	0	0	0	0	0	0	0	0	0	0	0	0	0	0	0	0	0	0	0	0	0	0	0	0	0	0	0	0	0	0	0	0	0	0	0	0	0	0	0	0	0	0	0	0	0	0	0	0	0	0	0	0	0	0	0	0	0	0	0	0	0	0	0	0	0	0	0	0	1.03562	0	1.64155	0	0	0	0	0	0	0	0	0	0	0	0	0	0	0	0	0	0	0	0	0	0	0	0	0	0	0	1.33342	0	0	0	0	0	0	0	0	0	0	0	0	0	0		25	FBgn0050062	protein_coding	CG30062	1													0.409932	-0.117014	0.831208	0.959068	1.01	1.01	0.213152	-0.0513228	n	n	0.18481	1.01	n	0	0.0713721	0.235917	0	0.0768224	0.0963642	-0.797208	-0.0565584	1.65098	-0.797208	GO:0005615	GO:0003796	GO:0050829		0.00139997			0.176			0			0.0303803			1
FBtr0087663	0	0	0	0	0	0	0	0	0	0	0	0	0	0	0	0	0	0	0	0	0	0	0	0	0	0	0	0	0	0	0	0	0	0	0	0	0	0	0	0	0	0	0	0	0	0	0	0	0	0	0	0	0	0	0	0	0	0	0	5	0	0	0	0	0	0	0	0	0	0	0	0	0	0	0	0	0	0	0	0	0	0	0	0	0	0	0	0	0	0	0	0	0	0	0	0	0	0	0	0	0	0	0	0	0	0	0	0	0	0	0	0	0	0	0	0	0	0	0	0	0	0	0	0	0	0	0	0	0	0	0	0	0	0	0	0	0	0	0	0	0	0	0	0	0	0	0	0	0	0	0	0	0	0	0	0	0	0	0	0	0	0	0	0	0	0	0	0	0	0	0	0	0	0	0	0	0	0	0	0	0	0	0	0	0	0	0	0	0	0	0	0	0	0	0	0	0	0	0	0	0	0	0	0	0	0	0	0	0	0	0	0	0	0	0	0	0	0	0	0	0	0	0	0	0	0	0	0	0	0	0	0	0	0	0	0	0	0	0	0	0	0	0	0	0	0	0	0	0		0	0	0	0	0	0	0	0	0	0	0	0	0	0	0	0	0	0	0	0	0	0	0	0	0	0	0	0	0	0	0	0	0	0	0	0	0	0	0	0	0	0	0	0	0	0	0	0	0	0	0	0	0	0	0	0	0	0	0	2.852	0	0	0	0	0	0	0	0	0	0	0	0	0	0	0	0	0	0	0	0	0	0	0	0	0	0	0	0	0	0	0	0	0	0	0	0	0	0	0	0	0	0	0	0	0	0	0	0	0	0	0	0	0	0	0	0	0	0	0	0	0	0	0	0	0	0	0	0	0	0	0	0	0	0	0	0	0	0	0	0	0	0	0	0	0	0	0	0	0	0	0	0	0	0	0	0	0	0	0	0	0	0	0	0	0	0	0	0	0	0	0	0	0	0	0	0	0	0	0	0	0	0	0	0	0	0	0	0	0	0	0	0	0	0	0	0	0	0	0	0	0	0	0	0	0	0	0	0	0	0	0	0	0	0	0	0	0	0	0	0	0	0	0	0	0	0	0	0	0	0	0	0	0	0	0	0	0	0	0	0	0	0	0	0	0	0	0	0	0		5	FBgn0050065	protein_coding	CG30065	1													0.12421	-0.0954373	0.948229	0.967065	1.01	1.01	0.0649312	-0.0412899	n	n	0.0574188	1.01	n	0	0.0271619	0	0	0.00679047	0.0117614	-0.57735	1.73205	-0.57735	-0.57735	GO:0005575	GO:0003674	GO:0008150
FBtr0087557	0	0	0	0	0	0	0	0	0	0	0	0	0	0	0	0	0	0	0	0	0	0	0	0	0	0	0	0	0	0	0	0	0	0	0	0	0	0	0	0	0	0	0	0	0	0	0	0	0	0	0	0	0	0	0	0	0	0	0	0	0	0	0	0	0	0	0	0	0	0	0	0	0	0	0	0	0	0	0	0	0	0	0	0	0	0	0	0	0	0	0	0	0	0	0	0	0	0	0	0	0	0	0	0	0	0	0	0	0	0	0	0	0	0	0	0	0	0	0	0	0	0	0	0	0	0	0	0	0	0	0	2	0	0	0	0	0	0	0	0	0	0	0	0	0	0	0	0	0	0	0	0	0	0	0	0	0	0	0	0	0	0	0	0	0	0	0	0	0	0	0	0	0	0	0	0	0	0	0	0	0	0	0	0	0	0	0	0	0	0	0	0	0	0	0	0	0	0	0	0	0	0	0	0	0	0	0	0	0	0	0	0	0	0	0	0	0	0	0	0	0	0	0	0	0	0	0	0	0	0	0	0	0	0	0	0	0	0	0	0	0	0	0	0	0	0	0	0	0		0	0	0	0	0	0	0	0	0	0	0	0	0	0	0	0	0	0	0	0	0	0	0	0	0	0	0	0	0	0	0	0	0	0	0	0	0	0	0	0	0	0	0	0	0	0	0	0	0	0	0	0	0	0	0	0	0	0	0	0	0	0	0	0	0	0	0	0	0	0	0	0	0	0	0	0	0	0	0	0	0	0	0	0	0	0	0	0	0	0	0	0	0	0	0	0	0	0	0	0	0	0	0	0	0	0	0	0	0	0	0	0	0	0	0	0	0	0	0	0	0	0	0	0	0	0	0	0	0	0	0	1.94111	0	0	0	0	0	0	0	0	0	0	0	0	0	0	0	0	0	0	0	0	0	0	0	0	0	0	0	0	0	0	0	0	0	0	0	0	0	0	0	0	0	0	0	0	0	0	0	0	0	0	0	0	0	0	0	0	0	0	0	0	0	0	0	0	0	0	0	0	0	0	0	0	0	0	0	0	0	0	0	0	0	0	0	0	0	0	0	0	0	0	0	0	0	0	0	0	0	0	0	0	0	0	0	0	0	0	0	0	0	0	0	0	0	0	0	0	0		2	FBgn0050067	protein_coding	Obp50a	2													0.0706321	-0.122207	0.970653	0.957846	1.01	1.01	0.0367889	-0.0528571	n	n				0	0.0184867	0	0	0.00462168	0.00800499	-0.57735	1.73205	-0.57735	-0.57735	GO:0005576	GO:0005549, GO:0005549	GO:0007606, GO:0007606
FBtr0087558	0	0	0	0	0	0	0	0	0	0	0	0	0	0	0	0	0	0	0	0	0	0	0	0	0	0	0	0	0	0	0	0	0	0	0	0	0	0	0	0	0	0	0	0	0	0	0	0	0	0	0	0	0	0	0	0	0	0	0	0	0	0	0	0	0	0	0	0	0	0	0	0	0	0	0	0	0	0	0	0	0	0	0	0	0	0	0	0	0	0	0	0	0	0	0	0	14	0	0	0	0	0	0	0	0	0	0	0	0	0	0	0	0	0	0	0	0	0	0	0	0	0	0	0	0	0	0	0	0	0	0	1	0	0	0	0	0	0	0	0	0	0	0	0	0	0	0	0	0	0	0	0	0	0	0	0	0	0	0	0	0	0	0	0	0	0	0	0	0	0	0	0	0	0	0	0	0	0	0	0	0	0	0	0	0	0	0	0	0	0	0	0	0	0	0	0	0	0	0	0	0	0	0	0	0	0	0	0	0	0	0	0	0	0	0	0	0	0	0	0	0	0	0	0	0	0	0	0	0	0	0	0	0	0	0	0	0	0	0	0	0	0	0	0	0	0	0	0	0		0	0	0	0	0	0	0	0	0	0	0	0	0	0	0	0	0	0	0	0	0	0	0	0	0	0	0	0	0	0	0	0	0	0	0	0	0	0	0	0	0	0	0	0	0	0	0	0	0	0	0	0	0	0	0	0	0	0	0	0	0	0	0	0	0	0	0	0	0	0	0	0	0	0	0	0	0	0	0	0	0	0	0	0	0	0	0	0	0	0	0	0	0	0	0	0	4.61765	0	0	0	0	0	0	0	0	0	0	0	0	0	0	0	0	0	0	0	0	0	0	0	0	0	0	0	0	0	0	0	0	0	0	0	0	0	0	0	0	0	0	0	0	0	0	0	0	0	0	0	0	0	0	0	0	0	0	0	0	0	0	0	0	0	0	0	0	0	0	0	0	0	0	0	0	0	0	0	0	0	0	0	0	0	0	0	0	0	0	0	0	0	0	0	0	0	0	0	0	0	0	0	0	0	0	0	0	0	0	0	0	0	0	0	0	0	0	0	0	0	0	0	0	0	0	0	0	0	0	0	0	0	0	0	0	0	0	0	0	0	0	0	0	0	0	0	0	0	0	0	0		15	FBgn0050067	protein_coding	Obp50a	2													-0.195135	-0.00568509	0.918086	0.998032	1.01	1.01	-0.102845	-0.0024665	n	n				0.0457193	0	0	0	0.0114298	0.019797	1.73205	-0.57735	-0.57735	-0.57735	GO:0005576	GO:0005549, GO:0005549	GO:0007606, GO:0007606
FBtr0087530	254	0	0	149	220	457	104	104	42	0	99	211	126	174	28	205	392	0	0	44	377	158	99	15	0	52	126	117	425	120	63	0	34	3	782	12	310	41	96	514	146	0	0	11	3	0	238	0	0	0	30	0	79	65	293	28	13	12	1	51	237	176	7	0	13	1885	104	1	0	107	8	0	25	3	93	149	0	42	81	0	12	0	320	56	224	0	91	3	0	21	21	216	4	55	15	18	56	95	4	95	2	151	91	19	2	112	0	0	13	580	0	130	353	76	0	38	136	19	10	54	0	26	177	0	92	46	39	1	112	42	29	167	21	173	216	89	4	249	19	2	357	92	66	282	6	5	92	17	225	16	45	40	47	92	45	24	6	5	7	121	36	0	46	59	139	162	105	54	10	58	56	560	0	18	205	1409	794	370	54	444	0	12	0	0	508	501	0	15	0	1	0	225	39	0	61	168	252	28	327	636	91	0	338	51	309	175	195	138	116	73	44	520	18	51	121	108	76	71	70	37	0	0	31	10	107	0	13	0	0	0	191	0	130	328	84	4	6	4	17	10	19	30	0	0	0	42	41	0	313		1.91456	0	0	1.5509	1.78241	3.07553	1.76553	3.3978	1.20163	0	2.10769	3.02148	2.5656	2.62994	1.53605	2.9542	3.39917	0	0	1.37851	3.32625	2.35332	2.07382	0.933573	0	1.63227	2.50843	2.28688	2.70929	2.80941	1.17632	0	1.04963	0.201634	5.23036	0.536053	3.86295	0.992768	2.22959	4.87823	3.24641	0	0	0.495695	0.137504	0	3.79909	0	0	0	0.9855	0	1.70044	1.76129	3.7366	0.739848	0.545968	0.970854	0.0565835	1.66448	3.1811	2.33914	0.895303	0	0.545968	5.0063	1.70487	0.0426443	0	3.99729	1.56071	0	3.46728	0.464668	4.29278	3.8885	0	2.38957	2.58496	0	0.536053	0	5.06824	1.67356	4.19535	0	2.73335	0.0703893	0	0.903038	1.23879	2.88362	1.52607	1.9855	0.978196	1.01436	2.14405	2.53605	1.21412	2.57773	0.0840643	2.57046	2.24489	0.565597	0.0565835	1.89918	0	0	0.275007	4.30597	0	2.86394	3.88264	1.49057	0	0.823749	1.84398	0.641546	0.485427	1.32193	0	0.815575	2.51349	0	1.68257	1.24489	1.15704	0.0285692	1.95233	1.42761	0.790772	2.61824	0.731183	1.774	3.19692	1.87971	0.137504	2.34483	0.505891	0.137504	4.54844	2.02857	1.44361	3.40735	0.250962	0.263034	2.01078	0.659925	3.64155	0.704872	2.15704	0.918386	0.695994	1.31034	1.07039	0.687061	0.790772	0.367371	0.31034	2.02148	1.53107	0	1.66448	1.45418	2.01436	2.08406	1.57046	1.28688	0.963474	1.25096	0.978196	3.46728	0	1.74846	2.75489	4.76765	4.27426	2.86987	0.970854	3.51096	0	0.367371	0	0	3.94298	3.91265	0	0.432959	0	0.0565835	0	2.70487	0.925999	0	1.98914	2.02857	3.62644	1.3505	3.7761	6.06242	2.08406	0	3.81455	1.44361	3.43962	3.20163	2.76977	2.5509	2.13093	2.0036	1.16993	4.22188	0.887525	1	1.81967	1.33914	2.16027	2.41954	3.49313	1.47508	0	0	1.44361	0.495695	2.28983	0	0.526069	0	0	0	2.67807	0	3.15704	3.74093	2.32193	0.516015	1.03562	0.659925	1.42761	0.847997	0.992768	0.831877	0	0	0	6.4941	1.75275	0	3.94953		27374	FBgn0050069	protein_coding	CG30069	1													0.555491	0.0680897	0.110119	0.871032	0.304819	0.917422	1.59766	0.162348	n	n	0.228453	0.921827	n	1.38861	1.79198	1.3644	1.59449	1.53487	0.173287	-0.844041	1.48373	-0.983746	0.344054	GO:0031514, GO:0005856, GO:0036126, GO:0005879, GO:0036064, GO:0005814	GO:0008017	GO:0035220, GO:0034453	0.200562	-0.118957	0.0787195	0.81	1	0.762	0.713	1	1	0.0331473	0.306173	0.127326	1	1	1
FBtr0346514	0	0	0	0	0	0	0	0	0	0	0	0	0	0	0	0	0	0	0	0	0	0	0	0	0	0	0	0	0	0	0	0	0	0	0	0	0	0	0	0	0	0	0	0	0	0	0	0	0	0	0	0	0	0	0	0	0	0	0	0	0	0	0	0	0	0	0	0	0	0	0	0	0	0	3	0	0	0	0	0	0	0	0	0	0	0	0	0	0	0	0	0	0	0	0	0	0	0	0	0	0	0	0	0	0	0	0	0	0	0	0	0	0	0	0	0	0	0	0	0	0	0	0	0	0	0	0	0	0	0	0	0	0	0	0	0	0	0	0	0	0	0	0	0	0	0	0	0	0	0	0	0	0	0	0	0	0	0	0	0	0	0	0	0	0	0	0	0	0	0	0	0	0	0	0	0	0	0	0	0	0	0	0	0	0	0	0	0	0	0	0	0	0	0	0	0	0	0	0	0	0	0	0	0	0	0	0	0	0	0	0	1	0	0	0	0	0	0	0	0	0	0	0	0	0	0	0	0	0	0	0	0	0	0	0	0	0	0	0	0	0	0	0	0	0	0	0	0	0		0	0	0	0	0	0	0	0	0	0	0	0	0	0	0	0	0	0	0	0	0	0	0	0	0	0	0	0	0	0	0	0	0	0	0	0	0	0	0	0	0	0	0	0	0	0	0	0	0	0	0	0	0	0	0	0	0	0	0	0	0	0	0	0	0	0	0	0	0	0	0	0	0	0	2.72247	0	0	0	0	0	0	0	0	0	0	0	0	0	0	0	0	0	0	0	0	0	0	0	0	0	0	0	0	0	0	0	0	0	0	0	0	0	0	0	0	0	0	0	0	0	0	0	0	0	0	0	0	0	0	0	0	0	0	0	0	0	0	0	0	0	0	0	0	0	0	0	0	0	0	0	0	0	0	0	0	0	0	0	0	0	0	0	0	0	0	0	0	0	0	0	0	0	0	0	0	0	0	0	0	0	0	0	0	0	0	0	0	0	0	0	0	0	0	0	0	0	0	0	0	0	0	0	0	0	0	0	0	0	0	0	0	0.378512	0	0	0	0	0	0	0	0	0	0	0	0	0	0	0	0	0	0	0	0	0	0	0	0	0	0	0	0	0	0	0	0	0	0	0	0	0		4	FBgn0050072	protein_coding	Obp50c	1													-0.0177857	-0.15472	0.992511	0.946633	1.01	1.01	-0.00938647	-0.0669354	n	n	-0.0926862	1.01	n	0.0269551	0	0	0.0145581	0.0103783	0.0112659	1.47142	-0.921217	-0.921217	0.371017	GO:0005576	GO:0005549, GO:0005549	GO:0007606, GO:0007606
FBtr0303243	0	0	0	0	0	0	0	0	0	0	0	0	0	0	0	0	0	0	0	0	0	0	0	0	0	0	0	0	0	0	0	0	0	0	0	0	0	0	0	0	0	0	0	0	0	0	0	0	0	0	0	0	0	0	0	0	0	0	0	0	0	0	0	0	0	0	0	0	0	0	0	0	0	0	3	0	0	0	0	0	0	0	0	0	0	0	0	0	0	0	0	0	0	0	0	0	0	0	0	0	0	0	0	0	0	0	0	0	0	0	0	0	0	0	0	0	0	0	0	0	0	0	0	0	0	0	0	0	0	0	0	0	0	0	0	0	0	0	0	0	0	0	0	0	0	0	0	0	0	0	0	0	0	0	0	0	0	0	0	0	0	0	0	0	0	0	0	0	0	0	0	0	0	0	0	0	0	0	0	0	0	0	0	0	0	0	0	0	0	0	0	0	0	0	0	0	0	0	0	0	0	0	0	0	0	0	0	0	0	0	0	1	0	0	0	0	0	0	0	0	0	0	0	0	0	0	0	0	0	0	0	0	0	0	0	0	0	0	0	0	0	0	0	0	0	0	0	0	0		0	0	0	0	0	0	0	0	0	0	0	0	0	0	0	0	0	0	0	0	0	0	0	0	0	0	0	0	0	0	0	0	0	0	0	0	0	0	0	0	0	0	0	0	0	0	0	0	0	0	0	0	0	0	0	0	0	0	0	0	0	0	0	0	0	0	0	0	0	0	0	0	0	0	2.72247	0	0	0	0	0	0	0	0	0	0	0	0	0	0	0	0	0	0	0	0	0	0	0	0	0	0	0	0	0	0	0	0	0	0	0	0	0	0	0	0	0	0	0	0	0	0	0	0	0	0	0	0	0	0	0	0	0	0	0	0	0	0	0	0	0	0	0	0	0	0	0	0	0	0	0	0	0	0	0	0	0	0	0	0	0	0	0	0	0	0	0	0	0	0	0	0	0	0	0	0	0	0	0	0	0	0	0	0	0	0	0	0	0	0	0	0	0	0	0	0	0	0	0	0	0	0	0	0	0	0	0	0	0	0	0	0	0.378512	0	0	0	0	0	0	0	0	0	0	0	0	0	0	0	0	0	0	0	0	0	0	0	0	0	0	0	0	0	0	0	0	0	0	0	0	0		4	FBgn0050073	protein_coding	Obp50b	1													-0.0177857	-0.15472	0.992511	0.946633	1.01	1.01	-0.00938647	-0.0669354	n	n	-0.0926862	1.01	n	0.0269551	0	0	0.0145581	0.0103783	0.0112659	1.47142	-0.921217	-0.921217	0.371017	GO:0005576	GO:0005549, GO:0005549	GO:0007606, GO:0007606
FBtr0087554	0	0	0	0	0	0	0	0	0	0	0	0	0	0	0	0	0	0	0	0	0	0	0	0	0	0	0	0	0	0	0	0	0	0	0	0	0	0	0	0	0	0	0	0	0	0	0	0	0	0	0	0	0	0	0	0	0	0	0	0	0	0	0	0	0	0	0	0	0	0	0	0	0	0	1	0	0	0	0	0	0	0	0	0	0	0	0	1	0	29	0	0	0	0	0	0	0	0	0	0	0	0	0	0	0	0	0	0	0	0	0	0	0	0	0	1	0	0	0	0	0	0	0	0	0	0	0	0	0	0	0	0	0	0	0	0	0	1	0	0	0	0	0	0	0	0	0	0	0	0	0	0	0	1	0	0	0	0	0	0	0	0	0	0	1	0	0	0	0	0	0	0	0	0	0	0	0	0	0	0	0	0	0	0	0	0	0	0	0	0	0	0	0	0	0	0	0	0	0	0	0	0	0	0	0	0	0	0	0	0	0	2	1	0	1	0	0	0	0	0	0	0	0	0	0	0	0	0	0	0	0	0	0	0	0	0	0	0	0	0	0	0	0	0	0	0	0	0	0		0	0	0	0	0	0	0	0	0	0	0	0	0	0	0	0	0	0	0	0	0	0	0	0	0	0	0	0	0	0	0	0	0	0	0	0	0	0	0	0	0	0	0	0	0	0	0	0	0	0	0	0	0	0	0	0	0	0	0	0	0	0	0	0	0	0	0	0	0	0	0	0	0	0	3.32193	0	0	0	0	0	0	0	0	0	0	0	0	0.722466	0	5.3837	0	0	0	0	0	0	0	0	0	0	0	0	0	0	0	0	0	0	0	0	0	0	0	0	0	0.799087	0	0	0	0	0	0	0	0	0	0	0	0	0	0	0	0	0	0	0	0	0	0.704872	0	0	0	0	0	0	0	0	0	0	0	0	0	0	0	0.650765	0	0	0	0	0	0	0	0	0	0	0.863938	0	0	0	0	0	0	0	0	0	0	0	0	0	0	0	0	0	0	0	0	0	0	0	0	0	0	0	0	0	0	0	0	0	0	0	0	0	0	0	0	0	0	0	0	0	0	1.76129	1.42761	0	0.782409	0	0	0	0	0	0	0	0	0	0	0	0	0	0	0	0	0	0	0	0	0	0	0	0	0	0	0	0	0	0	0	0	0	0		39	FBgn0050074	protein_coding	Obp50d	1													-0.642468	-0.290343	0.990357	0.76038	1.01	1.01	0.0120866	-0.304982	n	n	-0.0517772	1.01	n	0.0861944	0	0.130982	0.21099	0.107042	0.076274	-0.273319	-1.40338	0.313874	1.36283	GO:0005576	GO:0005549, GO:0005549	GO:0007606, GO:0007606		-0.000778498	4.24673e-05		0.118	0.01		0.231	0.186		0.370017	1.24688e-07		1	0.00432529
FBtr0087555	0	0	0	0	0	0	0	0	0	0	0	0	0	0	0	0	0	0	0	0	0	0	0	0	0	0	0	0	0	0	0	0	0	0	0	0	0	0	0	0	0	0	0	0	0	0	0	0	0	0	0	0	0	0	0	0	0	0	0	0	0	0	0	0	0	0	0	0	0	0	0	0	0	0	0	0	0	0	0	0	0	0	0	0	0	0	0	0	0	0	0	0	0	0	0	0	0	0	0	0	0	0	0	0	0	0	0	0	0	0	0	0	0	0	0	0	0	0	0	0	0	0	0	0	0	0	0	0	0	0	0	0	0	0	0	0	0	0	0	0	0	0	0	0	0	0	0	0	0	0	0	0	0	0	0	0	0	0	0	0	0	0	0	0	0	0	0	0	0	0	0	0	0	0	0	0	0	0	0	0	0	0	0	0	0	0	0	0	0	0	0	0	0	0	0	0	0	0	0	0	0	0	0	0	0	0	0	0	0	0	0	0	0	0	0	0	0	0	0	0	0	0	0	0	0	0	0	0	0	0	0	0	0	0	0	0	0	0	0	0	0	0	0	0	0	0	0	0	0		0	0	0	0	0	0	0	0	0	0	0	0	0	0	0	0	0	0	0	0	0	0	0	0	0	0	0	0	0	0	0	0	0	0	0	0	0	0	0	0	0	0	0	0	0	0	0	0	0	0	0	0	0	0	0	0	0	0	0	0	0	0	0	0	0	0	0	0	0	0	0	0	0	0	0	0	0	0	0	0	0	0	0	0	0	0	0	0	0	0	0	0	0	0	0	0	0	0	0	0	0	0	0	0	0	0	0	0	0	0	0	0	0	0	0	0	0	0	0	0	0	0	0	0	0	0	0	0	0	0	0	0	0	0	0	0	0	0	0	0	0	0	0	0	0	0	0	0	0	0	0	0	0	0	0	0	0	0	0	0	0	0	0	0	0	0	0	0	0	0	0	0	0	0	0	0	0	0	0	0	0	0	0	0	0	0	0	0	0	0	0	0	0	0	0	0	0	0	0	0	0	0	0	0	0	0	0	0	0	0	0	0	0	0	0	0	0	0	0	0	0	0	0	0	0	0	0	0	0	0	0	0	0	0	0	0	0	0	0	0	0	0	0	0	0	0	0	0	0		0	FBgn0050075	protein_coding	CG30075	1																										0	0	0	0	0	0					GO:0005575	GO:0003674	GO:0008150
FBtr0087513	0	0	0	0	0	0	0	0	0	0	0	0	0	0	0	0	0	0	0	0	0	0	0	0	0	0	0	0	0	0	0	0	0	0	0	0	0	0	0	0	0	0	0	0	0	0	0	0	0	0	0	0	0	0	0	0	0	0	0	0	0	0	0	0	0	0	0	0	0	0	0	0	0	0	0	0	0	0	0	0	0	0	0	0	0	0	0	0	0	0	0	0	0	0	0	0	0	0	0	0	0	0	0	0	0	0	0	0	0	0	0	0	0	0	0	0	0	0	0	1	0	0	0	0	0	0	1	0	0	0	0	0	0	0	0	0	0	0	0	0	0	0	0	0	0	0	0	0	0	0	0	0	0	0	0	0	0	0	0	0	0	0	0	0	0	0	0	0	0	0	0	0	0	0	0	0	0	0	0	541	0	0	0	0	0	0	0	0	0	0	0	0	0	0	0	0	0	0	0	0	0	0	2	0	0	0	5	0	0	0	0	0	0	0	0	0	0	0	0	0	0	0	0	0	22	0	0	0	0	0	0	0	0	0	0	0	0	0	0	0	0	0	0	0	0	0	0	0	0		0	0	0	0	0	0	0	0	0	0	0	0	0	0	0	0	0	0	0	0	0	0	0	0	0	0	0	0	0	0	0	0	0	0	0	0	0	0	0	0	0	0	0	0	0	0	0	0	0	0	0	0	0	0	0	0	0	0	0	0	0	0	0	0	0	0	0	0	0	0	0	0	0	0	0	0	0	0	0	0	0	0	0	0	0	0	0	0	0	0	0	0	0	0	0	0	0	0	0	0	0	0	0	0	0	0	0	0	0	0	0	0	0	0	0	0	0	0	0	0.286881	0	0	0	0	0	0	0.321928	0	0	0	0	0	0	0	0	0	0	0	0	0	0	0	0	0	0	0	0	0	0	0	0	0	0	0	0	0	0	0	0	0	0	0	0	0	0	0	0	0	0	0	0	0	0	0	0	0	0	0	0	6.64659	0	0	0	0	0	0	0	0	0	0	0	0	0	0	0	0	0	0	0	0	0	0	0.687061	0	0	0	1.13093	0	0	0	0	0	0	0	0	0	0	0	0	0	0	0	0	0	2.8679	0	0	0	0	0	0	0	0	0	0	0	0	0	0	0	0	0	0	0	0	0	0	0	0		572	FBgn0050076	protein_coding	CG30076	1													2.2397	1.46051	0.985393	0.923024	1.01	1.01	0.0183076	-0.096625	n	n				0.0315824	0.0660331	0.0665253	0.0264254	0.0476416	0.0187274	-0.85752	0.982064	1.00835	-1.13289	GO:0005575	GO:0003674	GO:0008150
FBtr0301734	220	38	0	0	370	0	72	0	204	0	167	74	0	158	178	8	199	0	0	0	0	150	64	738	0	0	0	319	0	0	77	0	46	80	0	216	38	96	98	27	0	0	112	146	99	0	0	60	0	96	151	224	98	0	0	0	0	6	0	0	0	0	56	103	17	0	108	0	35	113	12	28	0	27	30	0	357	0	117	34	107	71	0	81	77	108	76	7	319	59	0	48	0	0	0	201	0	0	1	0	0	54	6	4	3	205	0	428	2	24	147	0	58	151	0	10	84	55	66	47	492	12	19	256	9	101	48	95	0	504	42	61	92	38	7	7	26	7	8	14	11	57	135	71	107	0	231	0	0	125	0	8	3	13	7	5	30	102	49	133	24	20	0	6	2	1	4	174	78	132	180	69	0	65	4	183	78	51	0	0	78	159	0	56	0	23	121	148	0	0	0	0	0	23	0	3	0	0	0	0	0	0	5	4	7	12	14	6	3	10	3	7	15	12	7	123	8	2	6	0	0	37	0	0	62	20	0	0	0	71	188	0	214	0	7	0	2	0	2	4	2	8	15	0	1	0	0	0	0		6.06652	3.5472	0	0	6.88947	0	5.55643	0	7.52795	0	7.31651	6.16852	0	7.11145	8.39472	3.10434	7.15644	0	0	0	0	6.80929	5.85574	10.3923	0	0	0	8.22081	0	0	5.43962	0	5.44062	6.83908	0	7.84304	5.53667	6.07103	6.68454	5.41312	0	0	7.27631	7.29967	6.69877	0	0	6.5435	0	6.77795	7.16591	8.54643	6.31143	0	0	0	0	3.6311	0	0	0	0	7.90713	6.59231	4.16591	0	5.98254	0	8.78647	9.08815	6.73471	6.63154	0	6.9344	7.68874	0	8.15517	0	7.81455	7.18269	7.02746	7.81743	0	6.67553	7.50898	7.49586	7.24041	2.19535	8.44444	6.08916	0	5.47832	0	0	0	8.47594	0	0	3.51475	0	0	5.71315	3.0036	2.03562	1.61824	7.24926	0	8.26824	0.941106	4.65935	7.66299	0	6.15239	6.73917	0	2.78869	5.61383	5.62673	6.33002	5.30998	8.35821	3.51223	4	8.06862	2.83996	6.51144	5.4663	6.00428	0	9.26144	5.00045	5.86295	6.4663	4.06953	3.16993	2.86394	4.32697	2.1635	2.63923	4.393	4.42559	5.75969	6.61809	6.18626	6.6872	0	7.91725	0	0	7.24878	0	2.66221	1.09761	2.79494	2.61589	2.23879	6.69808	7.5183	5.78188	6.63488	5.26529	4.40259	0	2.65076	1.20163	0.678072	1.62293	7.14221	7.78562	6.45072	6.29737	5.09761	0	7.64162	2.07382	6.51791	5.65277	4.66562	0	0	5.84172	6.75168	0	6.14507	0	4.22805	6.27575	6.59261	0	0	0	0	0	5.47735	0	1.37851	0	0	0	0	0	0	2.71589	2.32481	2.86987	4.12267	3.75809	2.86592	1.8679	3.73227	1.7866	2.94673	4.41414	2.93734	2.34199	5.66164	3.61824	2.28688	4.69988	0	0	5.9507	0	0	6.01948	4.75007	0	0	0	6.72901	7.24498	0	8.61603	0	3.34056	0	3.58616	0	3.01257	3.58736	2.07724	2.79494	9.33479	0	2	0	0	0	0		13649	FBgn0050077	protein_coding	Blos1	1							0.292455	0.592	0.953	0.132059	1	0	-0.153426	2.67496	0.704529	5.98883e-08	0.857807	2.94263e-07	-0.379215	5.41913	n	up	-0.142228	0.962202	n	3.97828	3.4987	2.50369	2.65156	3.15806	0.606947	1.35139	0.561236	-1.07813	-0.834499	GO:0031083, GO:0031083, GO:0031083	GO:0005515	GO:0008057, GO:0007274, GO:0008355, GO:0050808, GO:0048489, GO:0036466, GO:0016197	-0.00934175	-0.014632	0.292455	0.571	0.941	0.592	0.614	0.962	0.953	0.472763	0.823092	0.132059	1	1	1
FBtr0087319	0	0	0	0	0	0	0	0	0	0	0	0	0	0	0	0	0	0	0	0	0	0	0	0	0	0	0	0	0	0	0	0	0	0	0	0	0	0	0	0	0	0	0	0	0	0	0	0	0	0	0	0	0	0	0	0	0	0	0	0	0	0	0	0	0	0	0	0	0	0	0	0	0	0	0	0	0	0	0	0	0	0	0	0	0	0	0	0	0	1	0	0	0	0	0	0	0	0	0	0	0	0	0	0	0	10	0	0	0	0	0	0	0	0	0	0	0	0	0	0	1	0	0	0	0	0	0	0	0	0	0	0	0	0	0	0	0	0	0	0	2	0	0	0	0	0	0	1	0	0	0	0	0	0	0	0	0	1	0	0	0	0	0	0	0	0	0	0	0	0	0	0	0	0	0	0	0	1	1	1	0	0	0	0	0	0	0	0	0	0	0	0	0	0	0	0	0	0	0	0	0	0	0	1	1	0	0	1	1	0	0	0	0	0	0	1	0	0	0	0	0	0	0	0	0	0	0	0	0	0	0	0	0	0	0	0	0	0	0	0	0	0	0	0	0	0	0	0	0		0	0	0	0	0	0	0	0	0	0	0	0	0	0	0	0	0	0	0	0	0	0	0	0	0	0	0	0	0	0	0	0	0	0	0	0	0	0	0	0	0	0	0	0	0	0	0	0	0	0	0	0	0	0	0	0	0	0	0	0	0	0	0	0	0	0	0	0	0	0	0	0	0	0	0	0	0	0	0	0	0	0	0	0	0	0	0	0	0	0	0	0	0	0	0	0	0	0	0	0	0	0	0	0	0	1.22033	0	0	0	0	0	0	0	0	0	0	0	0	0	0	0	0	0	0	0	0	0	0	0	0	0	0	0	0	0	0	0	0	0	0	0.555816	0	0	0	0	0	0	0	0	0	0	0	0	0	0	0	0	0	0	0	0	0	0	0	0	0	0	0	0	0	0	0	0	0	0	0	0	0	0	0	0	0	0	0	0	0	0	0	0	0	0	0	0	0	0	0	0	0	0	0	0	0	0	0.163499	0	0	0	0	0	0	0	0	0	0	0	0	0	0	0	0	0	0	0	0	0	0	0	0	0	0	0	0	0	0	0	0	0	0	0	0	0	0	0	0	0	0	0	0	0		24	FBgn0050080	protein_coding	CG30080	2													-0.175698	-0.260247	0.898713	0.871988	1.01	1.01	-0.127287	-0.161134	n	n				0.0175856	0	0.00961757	0	0.00680079	0.00736118	1.46509	-0.923873	0.382653	-0.923873	GO:0005575	GO:0003674	GO:0008150		0.000734208	-0.000258637		0.176	0.044		0.077	0.116		0.337419	0.0608351		1	1
FBtr0302553	0	0	0	0	0	0	0	0	0	1	0	0	0	0	0	0	0	0	0	0	0	0	0	0	0	0	0	0	0	0	0	0	1	0	0	0	0	0	0	0	0	0	0	0	0	1	1	0	0	0	0	0	0	0	0	0	0	0	0	0	0	1	0	0	0	0	0	1	0	0	0	0	0	0	0	0	0	0	0	0	0	0	0	0	0	0	0	0	0	1	0	0	0	0	0	0	0	0	0	0	0	0	0	0	0	0	0	0	0	0	0	0	0	0	0	0	0	0	0	0	1	0	1	0	0	0	0	0	0	0	0	0	0	2	0	0	0	1	0	0	1	0	1	0	2	0	0	1	0	0	1	1	1	0	0	0	0	1	0	0	1	0	0	1	1	1	0	0	0	1	0	0	0	0	0	0	0	2	1	2	0	0	0	1	0	0	0	0	0	0	0	0	0	0	0	0	0	0	0	0	0	0	0	1	1	2	0	1	2	0	0	0	0	0	1	1	0	0	0	0	0	0	0	0	0	0	0	0	0	0	0	0	0	0	0	0	0	0	0	0	0	0	0	0	0	0	0	0	0		0	0	0	0	0	0	0	0	0	0	0	0	0	0	0	0	0	0	0	0	0	0	0	0	0	0	0	0	0	0	0	0	0	0	0	0	0	0	0	0	0	0	0	0	0	0	0	0	0	0	0	0	0	0	0	0	0	0	0	0	0	0	0	0	0	0	0	0	0	0	0	0	0	0	0	0	0	0	0	0	0	0	0	0	0	0	0	0	0	0	0	0	0	0	0	0	0	0	0	0	0	0	0	0	0	0	0	0	0	0	0	0	0	0	0	0	0	0	0	0	0	0	0	0	0	0	0	0	0	0	0	0	0	0	0	0	0	0	0	0	0	0	0	0	0	0	0	0	0	0	0	0	0	0	0	0	0	0	0	0	0	0	0	0	0	0	0	0	0	0	0	0	0	0	0	0	0	0	0	0	0	0	0	0	0	0	0	0	0	0	0	0	0	0	0	0	0	0	0	0	0	0	0	0	0	0	0	0.443607	0	0	0	0	0	0	0	0	0	0	0	0	0	0	0	0	0	0	0	0	0	0	0	0	0	0	0	0	0	0	0	0	0	0	0	0	0	0	0	0	0		41	FBgn0050080	protein_coding	CG30080	2													0.14475	-0.89353	0.826871	0.251199	1.01	0.341513	0.218716	-1.14744	n	n	-0.00455564	1.01	n	0	0	0.0260945	0	0.00652363	0.0112993	-0.57735	-0.57735	1.73205	-0.57735	GO:0005575	GO:0003674	GO:0008150	1.21664e-05	-0.000673633	-0.00153913	0.114	0.294	0.107	0.099	0.308	0.302	0.765134	0.890612	0.000684851	1	1	1
FBtr0087365	0	0	0	0	0	0	0	0	0	0	0	0	0	0	0	0	0	0	0	0	0	0	0	0	0	0	0	0	0	0	0	0	0	0	0	0	0	0	0	0	0	0	0	0	0	0	0	0	0	0	0	0	0	0	0	0	0	0	0	0	0	0	0	0	0	0	0	0	0	0	0	0	0	0	0	0	0	0	0	0	0	0	0	0	0	0	0	0	0	0	0	0	0	0	0	0	0	0	0	0	0	0	0	0	0	0	0	0	0	0	0	0	0	0	0	0	0	0	0	0	0	1	1	0	0	0	0	0	0	0	0	0	0	0	0	0	0	0	0	0	0	0	0	0	0	0	0	0	0	0	0	0	0	0	0	0	0	0	0	0	0	0	0	0	0	0	0	0	0	0	0	0	0	0	0	0	0	0	0	0	0	0	0	0	0	0	0	0	0	0	0	0	0	0	0	0	0	0	0	0	0	0	3	0	0	0	0	0	0	0	0	1	0	0	0	0	0	0	0	0	0	0	0	0	0	0	0	0	0	0	0	0	0	0	0	0	0	0	0	0	0	0	0	0	0	0	0	0	0		0	0	0	0	0	0	0	0	0	0	0	0	0	0	0	0	0	0	0	0	0	0	0	0	0	0	0	0	0	0	0	0	0	0	0	0	0	0	0	0	0	0	0	0	0	0	0	0	0	0	0	0	0	0	0	0	0	0	0	0	0	0	0	0	0	0	0	0	0	0	0	0	0	0	0	0	0	0	0	0	0	0	0	0	0	0	0	0	0	0	0	0	0	0	0	0	0	0	0	0	0	0	0	0	0	0	0	0	0	0	0	0	0	0	0	0	0	0	0	0	0	0.31034	0.286881	0	0	0	0	0	0	0	0	0	0	0	0	0	0	0	0	0	0	0	0	0	0	0	0	0	0	0	0	0	0	0	0	0	0	0	0	0	0	0	0	0	0	0	0	0	0	0	0	0	0	0	0	0	0	0	0	0	0	0	0	0	0	0	0	0	0	0	0	0	0	0	0	0	0	0	0	0	0	0	0.956057	0	0	0	0	0	0	0	0	0.344828	0	0	0	0	0	0	0	0	0	0	0	0	0	0	0	0	0	0	0	0	0	0	0	0	0	0	0	0	0	0	0	0	0	0	0	0	0		6	FBgn0050081	protein_coding	Ir51b	1													0.017692	-0.338315	0.99284	0.882371	1.01	1.01	0.00897391	-0.147964	n	n				0.00284041	0	0.0182553	0.050034	0.0177824	0.0198738	-0.751846	-0.894769	0.0237933	1.62282	GO:0016021	GO:0015276	GO:0009593
FBtr0302917	0	0	0	0	0	0	0	0	0	0	0	0	0	0	0	0	0	0	0	0	0	0	0	0	0	0	0	0	0	0	0	0	0	0	0	0	0	0	0	0	0	0	0	0	0	0	0	0	0	0	0	0	0	0	0	0	0	0	0	0	0	0	0	0	0	0	0	0	0	0	1	0	0	0	0	0	0	0	0	0	0	0	0	0	0	0	0	0	0	0	0	0	0	0	0	0	0	0	0	0	0	0	0	0	0	0	0	0	0	0	0	0	0	0	0	0	0	0	0	0	0	0	0	0	0	0	0	0	0	0	0	0	0	0	0	0	0	0	0	0	0	0	0	0	0	0	0	0	0	0	0	0	0	0	0	0	0	0	0	0	0	0	0	0	0	0	0	0	0	0	0	0	0	0	0	0	0	0	0	0	0	0	0	0	0	0	0	0	0	0	0	0	0	0	0	0	0	0	0	0	0	0	0	0	0	0	0	0	0	0	0	0	0	0	0	0	0	0	0	0	0	0	0	0	0	0	0	0	0	0	0	0	0	0	0	0	0	0	0	0	0	0	0	0	0	0	0	0	0		0	0	0	0	0	0	0	0	0	0	0	0	0	0	0	0	0	0	0	0	0	0	0	0	0	0	0	0	0	0	0	0	0	0	0	0	0	0	0	0	0	0	0	0	0	0	0	0	0	0	0	0	0	0	0	0	0	0	0	0	0	0	0	0	0	0	0	0	0	0	2.79077	0	0	0	0	0	0	0	0	0	0	0	0	0	0	0	0	0	0	0	0	0	0	0	0	0	0	0	0	0	0	0	0	0	0	0	0	0	0	0	0	0	0	0	0	0	0	0	0	0	0	0	0	0	0	0	0	0	0	0	0	0	0	0	0	0	0	0	0	0	0	0	0	0	0	0	0	0	0	0	0	0	0	0	0	0	0	0	0	0	0	0	0	0	0	0	0	0	0	0	0	0	0	0	0	0	0	0	0	0	0	0	0	0	0	0	0	0	0	0	0	0	0	0	0	0	0	0	0	0	0	0	0	0	0	0	0	0	0	0	0	0	0	0	0	0	0	0	0	0	0	0	0	0	0	0	0	0	0	0	0	0	0	0	0	0	0	0	0	0	0	0	0	0	0	0	0	0	0		1	FBgn0050082	protein_coding	CG30082	1													0.0174198	-0.131101	0.99284	0.954786	1.01	1.01	0.00897355	-0.0566976	n	n	-0.0517772	1.01	n	0.0276314	0	0	0	0.00690785	0.0119647	1.73205	-0.57735	-0.57735	-0.57735	GO:0005615	GO:0004252, GO:0004252	GO:0006508
FBtr0300381	0	0	0	0	0	0	0	0	0	0	0	0	0	0	0	0	0	0	0	0	0	0	0	0	0	0	0	0	0	0	0	0	0	0	0	0	0	0	0	0	0	0	0	0	0	0	0	0	0	0	0	0	0	0	0	0	0	0	0	0	0	0	0	0	0	0	0	0	0	0	0	0	0	0	0	0	0	0	0	0	0	0	0	0	0	0	0	0	0	0	0	0	0	0	0	0	0	0	0	0	0	0	0	0	0	0	0	0	0	0	0	0	0	0	0	0	0	0	0	0	0	0	0	0	0	0	0	0	0	0	0	0	0	0	0	0	0	0	0	0	0	0	0	0	0	0	0	0	0	0	0	0	0	0	0	0	0	0	0	0	0	0	0	0	0	0	2	0	0	0	0	0	0	0	0	0	0	0	0	0	0	0	0	0	0	0	0	0	0	0	0	0	0	0	0	0	0	0	0	0	0	0	0	0	0	0	0	0	0	0	0	0	0	0	0	0	0	0	0	0	0	0	0	0	0	0	0	0	0	0	0	0	0	0	0	0	0	0	0	0	0	0	0	0	0	0	0	0	0		0	0	0	0	0	0	0	0	0	0	0	0	0	0	0	0	0	0	0	0	0	0	0	0	0	0	0	0	0	0	0	0	0	0	0	0	0	0	0	0	0	0	0	0	0	0	0	0	0	0	0	0	0	0	0	0	0	0	0	0	0	0	0	0	0	0	0	0	0	0	0	0	0	0	0	0	0	0	0	0	0	0	0	0	0	0	0	0	0	0	0	0	0	0	0	0	0	0	0	0	0	0	0	0	0	0	0	0	0	0	0	0	0	0	0	0	0	0	0	0	0	0	0	0	0	0	0	0	0	0	0	0	0	0	0	0	0	0	0	0	0	0	0	0	0	0	0	0	0	0	0	0	0	0	0	0	0	0	0	0	0	0	0	0	0	0	0.790772	0	0	0	0	0	0	0	0	0	0	0	0	0	0	0	0	0	0	0	0	0	0	0	0	0	0	0	0	0	0	0	0	0	0	0	0	0	0	0	0	0	0	0	0	0	0	0	0	0	0	0	0	0	0	0	0	0	0	0	0	0	0	0	0	0	0	0	0	0	0	0	0	0	0	0	0	0	0	0	0	0	0		2	FBgn0050083	protein_coding	CG30083	1													0	-0.222886	1	0.923212	1.01	1.01	0	-0.0963891	n	n				0	0	0	0.0304143	0.00760358	0.0131698	-0.57735	-0.57735	-0.57735	1.73205	GO:0005615	GO:0004252, GO:0004252	GO:0006508
FBtr0087306	0	0	0	0	0	0	0	0	4	0	0	0	0	0	0	0	0	0	0	0	0	0	0	0	0	0	0	0	0	0	0	0	0	64	0	0	5	0	0	0	0	0	0	0	0	0	0	0	0	0	0	0	0	122	0	179	0	0	0	0	0	0	0	0	0	0	0	0	0	0	0	0	1	0	0	0	0	0	0	0	0	0	0	0	0	0	0	1	0	0	0	0	0	0	5	0	0	0	0	36	0	61	2	0	0	0	0	0	1	0	0	0	0	0	0	0	0	0	0	0	0	0	0	0	0	0	50	0	0	0	18	0	0	1	0	20	0	0	1	0	1	0	0	0	0	0	0	0	0	0	0	0	1	0	0	0	0	0	0	0	0	0	0	1	3	3	3	0	0	0	1	9	0	0	0	0	0	0	0	0	0	0	0	0	0	0	0	0	0	0	0	0	0	0	0	0	0	0	0	0	0	0	8	2	0	4	3	0	0	0	0	1	0	0	0	0	6	1	0	0	0	0	0	0	0	0	4	0	0	0	0	0	0	0	1	0	0	0	0	1	0	7	0	0	0	0	0	0	0		0	0	0	0	0	0	0	0	0.443607	0	0	0	0	0	0	0	0	0	0	0	0	0	0	0	0	0	0	0	0	0	0	0	0	3.33771	0	0	0.704872	0	0	0	0	0	0	0	0	0	0	0	0	0	0	0	0	3.80219	0	3.73769	0	0	0	0	0	0	0	0	0	0	0	0	0	0	0	0	1.1177	0	0	0	0	0	0	0	0	0	0	0	0	0	0	0.0703893	0	0	0	0	0	0	0.948601	0	0	0	0	2.68482	0	2.75489	0.31034	0	0	0	0	0	0.0703893	0	0	0	0	0	0	0	0	0	0	0	0	0	0	0	0	0	2.46989	0	0	0	1.20789	0	0	0.0565835	0	1.45418	0	0	0.0840643	0	0.238787	0	0	0	0	0	0	0	0	0	0	0	0.0565835	0	0	0	0	0	0	0	0	0	0	0.124328	0.250962	0.226509	0.214125	0	0	0	0.0703893	0.545968	0	0	0	0	0	0	0	0	0	0	0	0	0	0	0	0	0	0	0	0	0	0	0	0	0	0	0	0	0	0	0.918386	0.250962	0	0.62293	0.333424	0	0	0	0	0.137504	0	0	0	0	0.83996	0.238787	0	0	0	0	0	0	0	0	0.475085	0	0	0	0	0	0	0	0.189034	0	0	0	0	0.298658	0	0.604071	0	0	0	0	0	0	0		631	FBgn0050085	protein_coding	Rif1	1													-0.00453237	0.711197	0.28332	0.919818	0.534954	0.95006	1.07289	-0.100663	n	n	-0.458595	1.01	n	0.129652	0.123391	0.11939	0.146607	0.12976	0.0103915	-0.0103921	-0.612926	-0.997911	1.62123	GO:0005634, GO:0005720, GO:0005694, GO:0035012, GO:0005704, GO:0005634, GO:0005701, GO:0000792, GO:0005634, GO:0005634, GO:0043596, GO:0005634	GO:0005515, GO:0005515, GO:0005515	GO:0035392, GO:0006974, GO:0006974, GO:0030174, GO:1901987, GO:0001700, GO:0030174, GO:0000723, GO:0071807, GO:2000104		-0.00196009	0.00735959		0.471	0.083		0.423	0.442		0.891324	1.31199e-08		1	0.000455116
FBtr0100573	0	0	0	0	0	0	0	0	0	0	0	0	0	0	0	0	0	0	0	0	0	0	0	0	0	0	0	0	0	0	0	0	0	0	0	0	0	0	0	0	0	0	0	0	0	0	0	0	0	0	0	0	0	0	0	0	0	0	0	0	0	0	0	0	0	0	0	0	0	0	0	0	0	0	0	0	0	0	0	0	0	0	0	0	0	0	0	0	0	0	0	0	0	0	0	0	0	0	0	0	0	0	0	0	0	0	0	0	1	0	0	0	0	0	0	0	0	0	0	0	0	0	0	0	0	0	0	0	0	0	0	0	0	1	0	0	0	0	0	0	0	0	0	0	0	0	0	0	0	0	0	0	0	0	0	0	0	0	0	0	0	0	0	0	0	0	0	0	0	0	0	0	0	0	0	0	0	0	0	0	0	0	0	0	0	0	0	0	0	0	0	0	0	0	0	0	0	0	0	0	0	0	0	0	0	0	0	0	0	0	0	0	0	0	0	0	0	0	0	0	0	0	0	0	0	0	0	0	0	0	0	0	0	0	0	0	0	0	0	0	0	0	0	0	0	0	0	0	0		0	0	0	0	0	0	0	0	0	0	0	0	0	0	0	0	0	0	0	0	0	0	0	0	0	0	0	0	0	0	0	0	0	0	0	0	0	0	0	0	0	0	0	0	0	0	0	0	0	0	0	0	0	0	0	0	0	0	0	0	0	0	0	0	0	0	0	0	0	0	0	0	0	0	0	0	0	0	0	0	0	0	0	0	0	0	0	0	0	0	0	0	0	0	0	0	0	0	0	0	0	0	0	0	0	0	0	0	0.422233	0	0	0	0	0	0	0	0	0	0	0	0	0	0	0	0	0	0	0	0	0	0	0	0	0.378512	0	0	0	0	0	0	0	0	0	0	0	0	0	0	0	0	0	0	0	0	0	0	0	0	0	0	0	0	0	0	0	0	0	0	0	0	0	0	0	0	0	0	0	0	0	0	0	0	0	0	0	0	0	0	0	0	0	0	0	0	0	0	0	0	0	0	0	0	0	0	0	0	0	0	0	0	0	0	0	0	0	0	0	0	0	0	0	0	0	0	0	0	0	0	0	0	0	0	0	0	0	0	0	0	0	0	0	0	0	0	0	0	0	0	0		2	FBgn0050087	protein_coding	CG30087	1													0.0500382	-0.162914	0.979226	0.944467	1.01	1.01	0.026039	-0.0696569	n	n				0	0.00360487	0.0248372	0	0.00711053	0.0103398	-0.687686	-0.339045	1.71442	-0.687686		GO:0004252, GO:0004252	GO:0006508
FBtr0273296	0	0	0	0	0	0	0	0	0	0	0	0	0	0	0	0	0	0	0	0	0	0	0	0	0	0	0	0	0	0	0	0	0	0	0	0	0	0	0	0	0	0	0	0	0	0	0	0	0	0	0	0	0	0	0	0	0	0	0	0	0	0	0	0	0	0	0	0	0	0	0	0	0	0	0	0	0	0	0	0	0	0	0	0	0	0	0	0	0	0	0	0	0	0	0	0	0	0	0	0	0	0	0	0	0	0	0	0	6	0	0	0	0	0	0	0	0	0	0	0	0	16	0	0	0	0	0	0	0	0	0	0	0	0	0	0	0	0	1	0	0	0	0	0	0	0	0	0	0	0	0	0	0	0	0	1	0	0	0	0	0	0	0	0	0	0	0	0	0	0	0	0	0	0	0	0	0	0	0	0	0	0	0	0	0	0	0	0	0	0	0	0	0	0	0	0	0	0	0	0	0	0	0	1	0	0	0	0	1	0	0	0	0	0	0	23	0	0	0	0	0	0	0	0	0	0	0	0	0	0	0	0	0	0	0	0	0	0	0	0	0	0	0	0	0	0	0	0	0		0	0	0	0	0	0	0	0	0	0	0	0	0	0	0	0	0	0	0	0	0	0	0	0	0	0	0	0	0	0	0	0	0	0	0	0	0	0	0	0	0	0	0	0	0	0	0	0	0	0	0	0	0	0	0	0	0	0	0	0	0	0	0	0	0	0	0	0	0	0	0	0	0	0	0	0	0	0	0	0	0	0	0	0	0	0	0	0	0	0	0	0	0	0	0	0	0	0	0	0	0	0	0	0	0	0	0	0	1.46989	0	0	0	0	0	0	0	0	0	0	0	0	3.28244	0	0	0	0	0	0	0	0	0	0	0	0	0	0	0	0	0.495695	0	0	0	0	0	0	0	0	0	0	0	0	0	0	0	0	0.555816	0	0	0	0	0	0	0	0	0	0	0	0	0	0	0	0	0	0	0	0	0	0	0	0	0	0	0	0	0	0	0	0	0	0	0	0	0	0	0	0	0	0	0	0	0	0	0	0.704872	0	0	0	0	0.632268	0	0	0	0	0	0	2.82985	0	0	0	0	0	0	0	0	0	0	0	0	0	0	0	0	0	0	0	0	0	0	0	0	0	0	0	0	0	0	0	0	0		49	FBgn0050088	protein_coding	CG30088	1													0	-1.64386	1	0.472999	1.01	1.01	0	-0.717608	n	n				0	0	0.353707	0.152224	0.126483	0.145163	-0.871315	-0.871315	1.5653	0.177325	GO:0005615	GO:0004252, GO:0004252	GO:0006508		0.00464575	-0.00508785		0.235	0		0.115	0.163		0.279318	4.70065e-09		1	0.000163061
FBtr0077521	6	2	2	329	88	1089	0	0	20	116	2	42	0	2	2	3	29	63	1	2	10	2	87	5	2	449	52	138	43	127	156	0	108	2	0	2	30	3	10	1	3	0	2	94	6	2	3	3	2	2	2	2	3	2	9	134	2	95	5	116	5	1	3	3	34	2	26	2	1	42	1	2	2	21	1	25	3	2	2	2	2	52	3	24	2	52	2	34	3	57	2	107	13	31	6	5	73	3	3	17	0	3	23	16	20	43	0	2	4	32	0	39	3	2	13	19	2	41	2	12	78	6	2	2	2	39	6	6	2	2	159	2	210	12	54	2	2	11	34	37	3	2	14	29	5	3	2	2	5	32	2	2	6	13	11	6	3	5	26	18	2	55	77	5	14	3	9	79	0	2	61	33	7	3	6	64	3	94	2	2	2	2	6	3	3	3	140	3	5	4	2	3	3	0	2	2	5	2	121	0	3	1	7	10	3	14	7	2	2	7	10	5	7	9	30	152	15	2	0	0	0	3	0	2	7	38	0	0	2	4	2	2	49	2	19	24	2	12	5	2	12	103	2	0	2	0	4	2	2		0.963474	0	0	6.69139	4.6017	8.81211	0	0	3.93263	6.59006	0	5.08789	0	0	0	0	4.13832	6.00899	0	0	2.38128	0	6.05376	0	0	8.81481	5.54689	6.80632	3.83188	7.32012	6.24051	0	6.42526	0	0	0	4.87627	0	2.94111	0	0	0	0	6.62205	2.08746	0	0	0	0	0	0	0	0	0	2.76129	6.32247	0	7.28485	2.12102	6.93946	0	0	0	0	4.848	0	3.69377	0	0	7.40701	0	0	0	6.21548	0	5.972	0	0	0	0	0	7.17333	0	4.64155	0	6.17612	0	3.9222	0	5.7939	0	6.38042	7.53543	5.36422	2.74416	0	6.97854	0	0	4.33056	0	0	4.48543	3.40735	3.53356	4.78869	0	0	1.08406	4.72683	0	5.6008	0	0	3.71699	3.32337	0	4.92505	0	3.04614	5.47735	1.88753	0	0	0	4.88509	1.89142	1.61824	0	0	6.64933	0	7.44617	2.21723	5.70183	0	0	2.33914	4.28318	5.5245	0	0	3.07039	4.68313	1.80735	0	0	0	2.28392	5.0492	0	0	1.1635	2.41414	2.76553	1.70929	0	2.57046	4.55704	3.5373	0	5.54689	6.55275	1.73118	3.07895	0	2.06695	5.76288	0	0	4.5292	3.81762	2.49313	0	1.88753	4.83036	0	5.29389	0	0	0	0	2.29572	0	0	0	6.2502	0	3.34056	0	0	0	0	0	0	0	2.19849	0	6.91624	0	0	0	2.20789	3.13586	0	3.89918	2.45154	0	0	2.41954	2.81147	1.94111	2.50589	2.10769	3.91839	5.7385	4.1035	0	0	0	0	0	0	0	2.19849	5.39129	0	0	0	2.1177	0	0	6.23649	0	4.34412	6.11291	0	5.57743	3.30305	0	3.96993	6.05159	0	0	0	0	0	0	0		6736	FBgn0021967	protein_coding	ND-PDSW	2													1.15593	0.170059	7.70124e-05	0.636636	0.00146541	0.730841	3.95351	0.472408	up	n	1.58952	0.0277682	up	1.50556	2.31719	2.30513	2.92816	2.26401	0.505187	-1.50132	0.105268	0.0813984	1.31466	GO:0005747, GO:0005739, GO:0005747	GO:0003954	GO:0006120	0.103462	-0.0323483	0.0490531	0.905	1	0.903	0.901	1	1	0.00891983	0.0938401	0.00263683	1	1	1
FBtr0299910	3	1	0	114	5	45	60	1	102	59	1	0	1	1	7	11	0	25	0	19	10	8	33	97	3	1	93	0	63	7	20	0	2	12	7	5	0	6	0	0	6	0	0	1	0	0	14	3	0	1	34	8	4	11	0	0	13	22	107	5	0	0	3	3	4	0	0	16	0	0	1	0	0	1	0	1	1	3	6	0	3	2	1	5	0	23	1	0	0	2	1	2	0	4	0	0	0	0	0	15	0	26	1	0	0	1	0	19	0	0	0	5	1	2	0	0	7	2	0	7	0	2	0	4	2	8	5	0	6	0	11	42	9	1	1	1	10	0	1	0	0	6	1	1	0	5	0	2	1	2	0	0	0	0	0	0	2	18	7	5	3	9	8	0	0	0	0	2	3	2	20	4	8	20	78	10	4	27	20	94	8	0	0	0	100	3	4	35	0	0	19	9	10	0	0	1	74	0	29	48	7	0	1	0	1	2	2	0	1	0	0	3	0	0	1	0	0	0	0	0	1	6	3	0	2	0	0	0	0	4	1	5	14	5	1	0	0	0	0	0	0	1	0	0	0	0	44	0	7		0.263034	0.0840643	0	2.30451	0	2.12433	1.48543	0.83996	3.24641	2.94298	0	0	0	0.226509	0	1.40054	0	2.7137	0	0	1.25096	1.23266	1.97453	4.73552	1.13093	0.367371	3.80012	0	1.83592	0	1.3505	0	0.584963	0	1.56071	1.1635	0	0.992768	0	0	0	0	0.189034	0.286881	0	0	0	0.970854	0	0	2.49313	1.72247	0.831877	0	0.0840643	0.0976108	1.85599	3.26454	4.06695	1.26903	0	0	0	0.773996	0.823749	0	0	2.06005	0	0.263034	0.713696	0	0.669027	0	0	1.14405	0.226509	1.5656	1.70487	0.536053	0	1.0635	0.286881	1.1177	0	2.87381	0.526069	0	0	0.731183	0	0.454176	0.748461	1.3505	0	0	0	0	0.970854	2.18587	0	1.68706	0	0	0	0.238787	0	1.41684	0	0.0703893	0	1.20163	0	0.378512	0	0	0	0.464668	0	1.02148	0	0.443607	0	1.0072	0.356144	1.27501	0	0	0.970854	0	1.40054	3.02148	0	0.0840643	0.286881	0.176323	0	0	0	0	0	0	0	0.263034	0	1.17632	0	0	0	0.485427	0	0	0	0	0.0565835	0	0	1.67356	1.29866	0.748461	0	1.40054	1.7866	0	0	0	0	0.286881	1.47508	0.443607	0.782409	0.356144	1.83592	3.78869	1.87971	1.08406	0.678072	0	1.4489	2.45154	1.10434	0	0	0	3.70487	0	0.575312	2.24793	0	0	2.02148	1.22651	0	0	0	0.15056	3.93829	0	2.72465	4.43763	1.30451	0	0	0	0	0.378512	0	0	0	0	0	0.669027	0	0	0	0	0	0	0	0	0.422233	1.79077	1.02857	0	0.505891	0.176323	0	0	0	0	0.31034	1.1177	1.97085	0	0	0	0	0	0	0	0	0	0	0	0.344828	0	3.94767	0	0		2137	FBgn0040297	protein_coding	Nhe2	12													1.91125	4.03757	2.7956e-08	2.73374e-15	1.71163e-06	2.91469e-14	5.55378	7.9025	up	up	1.57016	0.0468782	up	0.491808	1.00299	0.0260945	0.0424662	0.39084	0.39979	0.252553	1.53118	-0.912344	-0.871393	GO:0016021, GO:0005886	GO:0015386, GO:0015385	GO:0006873, GO:0001745, GO:0030641, GO:0051454, GO:0051453, GO:0071805, GO:0098719	0.0602947	-0.000180845	0.0509346	0.724	0.294	0.665	0.604	0.269	0.279	9.94971e-05	0.912466	3.35398e-08	1	1	0.00116346
FBtr0087279	0	0	0	0	0	0	0	0	0	0	0	0	0	0	0	0	0	0	0	0	0	0	0	0	0	0	0	0	0	0	0	0	0	0	0	0	0	0	0	0	0	0	0	0	0	0	0	0	0	0	0	0	0	0	0	0	0	0	0	0	0	0	0	0	0	0	0	0	0	0	0	0	0	0	0	0	0	0	0	0	0	0	0	0	0	0	0	0	0	0	0	94	0	0	0	0	0	0	0	0	0	0	0	0	0	0	0	0	11	0	0	0	0	0	0	0	0	0	0	0	0	3	0	0	0	0	0	0	0	0	0	0	0	4	0	0	0	1	8	0	0	0	0	0	0	0	0	0	0	0	0	0	0	0	0	0	0	0	0	0	0	0	0	0	0	0	0	0	0	0	0	0	0	0	0	0	0	0	0	0	0	0	0	0	0	11	0	0	0	0	0	0	0	0	0	0	0	0	0	0	0	0	0	0	9	0	1	0	0	0	0	2	0	0	1	43	0	0	0	0	0	0	0	0	0	0	0	0	0	0	0	0	0	0	0	0	0	0	0	1	0	0	0	0	0	0	0	0	0		0	0	0	0	0	0	0	0	0	0	0	0	0	0	0	0	0	0	0	0	0	0	0	0	0	0	0	0	0	0	0	0	0	0	0	0	0	0	0	0	0	0	0	0	0	0	0	0	0	0	0	0	0	0	0	0	0	0	0	0	0	0	0	0	0	0	0	0	0	0	0	0	0	0	0	0	0	0	0	0	0	0	0	0	0	0	0	0	0	0	0	5.6017	0	0	0	0	0	0	0	0	0	0	0	0	0	0	0	0	1.97453	0	0	0	0	0	0	0	0	0	0	0	0	1.31034	0	0	0	0	0	0	0	0	0	0	0	0.956057	0	0	0	0.356144	1.9855	0	0	0	0	0	0	0	0	0	0	0	0	0	0	0	0	0	0	0	0	0	0	0	0	0	0	0	0	0	0	0	0	0	0	0	0	0	0	0	0	0	0	0	0	0	0	2.57773	0	0	0	0	0	0	0	0	0	0	0	0	0	0	0	0	0	0	2.50843	0	0.584963	0	0	0	0	1.07724	0	0	0.422233	3.45943	0	0	0	0	0	0	0	0	0	0	0	0	0	0	0	0	0	0	0	0	0	0	0	1.29866	0	0	0	0	0	0	0	0	0		189	FBgn0050090	protein_coding	CG30090	1													-1.60074	-1.28646	0.923266	0.19905	1.01	0.279638	-0.0963199	-1.28426	n	n				0.0809844	0.0091053	0.451583	0.28079	0.205616	0.173422	-0.71866	-1.13314	1.41832	0.433478		GO:0004252, GO:0004252	GO:0006508		0.0012974	-0.00551391		0.294	0.015		0.192	0.233		0.411089	7.50703e-09		1	0.000260411
FBtr0087277	0	0	0	0	0	0	0	0	0	0	0	0	0	0	0	0	0	0	0	0	0	0	0	0	0	0	0	0	0	0	0	0	0	0	0	0	0	0	0	0	0	0	0	0	0	0	0	0	67	0	0	0	0	0	0	0	0	0	0	0	0	0	0	0	0	0	0	0	0	0	0	0	0	0	0	0	0	0	0	0	0	0	0	0	0	0	0	0	0	0	0	0	0	0	0	0	0	0	0	0	0	0	0	0	0	0	0	0	0	0	0	0	0	0	0	0	0	0	0	0	0	0	0	0	4	0	0	0	0	0	0	0	0	0	0	0	0	0	0	0	0	0	3	0	0	0	0	0	0	0	0	0	0	0	0	0	0	0	0	0	0	0	0	2	0	0	1	0	0	0	0	0	0	0	0	0	0	0	0	0	0	0	0	0	0	0	0	0	0	0	0	0	0	0	0	0	0	0	0	0	0	0	0	0	0	0	0	0	0	0	0	0	0	0	2	0	0	0	0	0	0	0	0	0	0	0	0	0	0	0	0	0	0	0	0	0	0	0	0	0	0	0	0	0	0	0	0	0	0		0	0	0	0	0	0	0	0	0	0	0	0	0	0	0	0	0	0	0	0	0	0	0	0	0	0	0	0	0	0	0	0	0	0	0	0	0	0	0	0	0	0	0	0	0	0	0	0	5.36422	0	0	0	0	0	0	0	0	0	0	0	0	0	0	0	0	0	0	0	0	0	0	0	0	0	0	0	0	0	0	0	0	0	0	0	0	0	0	0	0	0	0	0	0	0	0	0	0	0	0	0	0	0	0	0	0	0	0	0	0	0	0	0	0	0	0	0	0	0	0	0	0	0	0	0	0.871844	0	0	0	0	0	0	0	0	0	0	0	0	0	0	0	0	0	0.739848	0	0	0	0	0	0	0	0	0	0	0	0	0	0	0	0	0	0	0	0	0.604071	0	0	0.214125	0	0	0	0	0	0	0	0	0	0	0	0	0	0	0	0	0	0	0	0	0	0	0	0	0	0	0	0	0	0	0	0	0	0	0	0	0	0	0	0	0	0	0	0	0	0	0	0.443607	0	0	0	0	0	0	0	0	0	0	0	0	0	0	0	0	0	0	0	0	0	0	0	0	0	0	0	0	0	0	0	0	0	0		79	FBgn0050091	protein_coding	CG30091	1													-1.7752	0.40267	0.96303	0.900653	1.01	1.01	-0.0463522	-0.124836	n	n	0	1.01	n	0.0690685	0	0	0.0485309	0.0293998	0.0302832	1.30992	-0.970829	-0.970829	0.631737		GO:0004252, GO:0004252	GO:0006508		-0.00115849			0			0.115			0.159752			1
FBtr0087199	0	0	0	0	0	0	0	0	0	0	0	0	0	0	0	0	0	0	0	0	0	0	0	0	0	0	0	0	0	0	0	0	0	0	0	0	0	0	0	0	0	0	0	0	0	0	0	0	0	0	0	0	0	0	0	0	0	0	0	0	0	0	0	0	0	0	0	0	0	0	0	0	0	0	0	0	0	0	0	0	0	0	0	0	0	0	0	0	0	0	0	0	0	0	0	0	0	0	0	0	0	0	0	0	0	0	0	0	0	0	0	0	0	0	0	0	0	0	0	0	0	0	0	0	0	0	0	0	0	0	0	0	0	0	0	0	0	0	0	0	0	0	0	0	0	0	0	0	0	0	0	0	0	0	0	0	0	0	0	0	0	0	0	0	0	0	0	0	0	0	0	0	0	0	0	0	0	0	0	0	0	0	0	0	0	0	0	0	0	1	0	0	0	0	0	0	0	0	0	0	0	0	0	0	0	0	0	0	0	0	0	0	0	0	0	0	0	0	0	0	0	0	0	0	0	0	0	0	0	0	0	0	0	0	0	0	0	0	0	0	0	0	0	0	0	0	0	0	0		0	0	0	0	0	0	0	0	0	0	0	0	0	0	0	0	0	0	0	0	0	0	0	0	0	0	0	0	0	0	0	0	0	0	0	0	0	0	0	0	0	0	0	0	0	0	0	0	0	0	0	0	0	0	0	0	0	0	0	0	0	0	0	0	0	0	0	0	0	0	0	0	0	0	0	0	0	0	0	0	0	0	0	0	0	0	0	0	0	0	0	0	0	0	0	0	0	0	0	0	0	0	0	0	0	0	0	0	0	0	0	0	0	0	0	0	0	0	0	0	0	0	0	0	0	0	0	0	0	0	0	0	0	0	0	0	0	0	0	0	0	0	0	0	0	0	0	0	0	0	0	0	0	0	0	0	0	0	0	0	0	0	0	0	0	0	0	0	0	0	0	0	0	0	0	0	0	0	0	0	0	0	0	0	0	0	0	0	0	1.26903	0	0	0	0	0	0	0	0	0	0	0	0	0	0	0	0	0	0	0	0	0	0	0	0	0	0	0	0	0	0	0	0	0	0	0	0	0	0	0	0	0	0	0	0	0	0	0	0	0	0	0	0	0	0	0	0	0	0	0		1	FBgn0050093	protein_coding	COX6AL	1													0.0174198	-0.131101	0.99284	0.954786	1.01	1.01	0.00897355	-0.0566976	n	n				0.0125647	0	0	0	0.00314117	0.00544067	1.73205	-0.57735	-0.57735	-0.57735	GO:0005739, GO:0005751	GO:0030234, GO:0004129	GO:0009060, GO:0009060, GO:0006123
FBtr0087233	179	140	403	212	0	407	0	0	0	0	77	0	0	0	0	105	0	0	0	116	137	0	0	0	0	0	0	0	51	75	0	0	48	0	0	0	0	26	0	0	0	0	0	0	0	0	0	0	0	0	0	0	0	56	0	0	0	23	0	51	0	0	0	163	0	0	0	0	0	31	16	0	0	15	0	0	0	0	0	0	76	0	0	28	0	80	0	4	0	52	267	0	9	0	8	0	0	0	0	51	0	0	2	3	1	41	0	0	0	1	0	54	0	37	0	6	109	0	0	0	159	0	0	0	0	0	3	0	0	0	28	0	0	21	97	0	3	1	2	0	2	0	11	0	0	0	0	0	80	0	0	0	2	1	0	1	23	0	0	0	24	0	0	1	0	2	0	29	0	28	76	0	0	8	0	0	0	0	0	0	0	2	0	0	0	0	44	175	0	0	0	89	444	0	0	0	0	153	0	0	84	0	3	2	1	5	6	2	1	1	0	0	1	0	1	9	2	0	0	0	0	0	0	0	56	50	0	0	0	5	0	129	0	0	0	0	1	0	0	0	0	0	0	0	0	0	111	0	0		5.77373	5.33628	7.20955	6.26228	0	7.59283	0	0	0	0	6.21004	0	0	0	0	6.65464	0	0	0	6.91886	6.54489	0	0	0	0	0	0	0	4.31325	6.76155	0	0	5.5008	0	0	0	0	4.24336	0	0	0	0	0	0	0	0	0	0	0	0	0	0	0	5.94158	0	0	0	5.48059	0	6.00405	0	0	0	7.24897	0	0	0	0	0	7.2292	7.14629	0	0	6.09592	0	0	0	0	0	0	6.53838	0	0	5.16952	0	7.06566	0	1.60881	0	5.90977	9.04409	0	7.00506	0	4.0505	0	0	0	0	6.31433	0	0	1.73985	1.73552	0.757023	4.96486	0	0	0	1.0072	0	6.32211	0	4.75114	0	2.18587	5.98299	0	0	0	6.73769	0	0	0	0	0	1.88753	0	0	0	4.43829	0	0	3.28244	6.80607	0	1.67807	0.584963	1.20789	0	2.23879	0	3.15704	0	0	0	0	0	6.96775	0	0	0	0.815575	0.545968	0	0.799087	6.31904	0	0	0	5.26529	0	0	0.910733	0	1.13093	0	4.60763	0	4.27352	5.07852	0	0	4.66959	0	0	0	0	0	0	0	1.22651	0	0	0	0	4.8485	6.83213	0	0	0	5.91217	8.13924	0	0	0	0	7.97344	0	0	6.45253	0	2.1177	1.58976	0.925999	2.97085	2.67129	1.63227	0.910733	1.15704	0	0	1.23266	0	0.659925	2.21101	1.93357	0	0	0	0	0	0	0	5.87504	6.03958	0	0	0	3.07039	0	6.90135	0	0	0	0	2.70266	0	0	0	0	0	0	0	0	0	7.52748	0	0		5139	FBgn0050094	protein_coding	CG30094	1													0.0709539	3.59278	0.915999	9.00329e-06	0.963878	3.2239e-05	0.105474	4.43982	n	up	0.0533181	0.991252	n	1.63348	1.63636	0.876324	0.840007	1.24654	0.388592	0.995747	1.00315	-0.952721	-1.04618		GO:0008270		0.0114827	0.000848093	0.108507	0.286	0.647	0.291	0.297	0.538	0.581	0.957016	0.633123	0.0981331	1	1	1
FBtr0087224	0	0	0	0	0	0	0	0	0	0	0	0	0	0	0	0	0	0	0	0	0	0	0	0	0	0	0	0	0	0	0	0	0	0	0	0	0	0	0	0	0	0	0	0	0	0	0	0	0	0	0	0	0	0	0	0	0	0	0	0	0	0	0	0	0	0	0	0	0	0	0	0	0	0	0	0	0	0	0	0	0	0	0	0	0	0	0	0	0	0	0	0	0	0	0	0	0	0	0	0	0	0	0	0	0	0	0	0	0	0	0	0	0	0	0	0	0	0	0	0	0	0	0	0	0	0	0	0	0	0	0	0	0	0	0	0	0	0	1	0	0	0	0	0	0	0	0	0	0	0	0	0	0	0	0	0	0	0	0	0	0	0	0	0	0	0	0	0	0	0	0	0	0	0	0	0	0	0	0	0	0	0	0	0	0	0	0	0	0	0	0	0	0	0	0	0	0	0	0	0	0	0	0	0	0	0	0	0	0	0	0	0	0	0	0	0	0	0	0	0	0	0	0	0	0	0	0	0	0	0	0	0	0	0	0	0	0	0	0	0	0	0	0	0	0	0	0	0	0		0	0	0	0	0	0	0	0	0	0	0	0	0	0	0	0	0	0	0	0	0	0	0	0	0	0	0	0	0	0	0	0	0	0	0	0	0	0	0	0	0	0	0	0	0	0	0	0	0	0	0	0	0	0	0	0	0	0	0	0	0	0	0	0	0	0	0	0	0	0	0	0	0	0	0	0	0	0	0	0	0	0	0	0	0	0	0	0	0	0	0	0	0	0	0	0	0	0	0	0	0	0	0	0	0	0	0	0	0	0	0	0	0	0	0	0	0	0	0	0	0	0	0	0	0	0	0	0	0	0	0	0	0	0	0	0	0	0	0.765535	0	0	0	0	0	0	0	0	0	0	0	0	0	0	0	0	0	0	0	0	0	0	0	0	0	0	0	0	0	0	0	0	0	0	0	0	0	0	0	0	0	0	0	0	0	0	0	0	0	0	0	0	0	0	0	0	0	0	0	0	0	0	0	0	0	0	0	0	0	0	0	0	0	0	0	0	0	0	0	0	0	0	0	0	0	0	0	0	0	0	0	0	0	0	0	0	0	0	0	0	0	0	0	0	0	0	0	0	0	0		1	FBgn0050095	protein_coding	CG30095	1													0	-0.181434	1	0.937459	1.01	1.01	0	-0.0784635	n	n				0	0	0	0.0294436	0.00736091	0.0127495	-0.57735	-0.57735	-0.57735	1.73205
FBtr0289994	0	0	16	0	0	0	0	0	25	0	0	0	0	56	0	0	74	0	0	0	0	0	63	0	0	0	0	0	0	0	29	0	0	0	0	0	0	0	1	0	0	0	0	65	0	0	0	0	0	0	0	0	0	0	0	0	0	0	0	0	0	0	0	0	0	0	0	0	0	0	0	0	0	0	0	0	0	0	0	0	0	0	0	81	0	0	0	1	0	0	0	0	0	0	0	0	0	0	0	0	0	0	3	0	1	2	0	5	1	0	0	0	0	0	22	0	0	0	0	24	0	10	0	0	0	1	0	0	0	0	0	0	0	2	0	0	0	0	0	0	0	0	0	53	0	0	0	0	0	0	0	0	1	0	1	2	0	62	21	0	0	0	0	1	0	1	0	0	0	0	0	0	0	0	0	0	0	0	0	0	0	0	0	0	0	0	0	0	0	0	456	0	0	0	0	6	0	0	8	0	0	0	5	2	0	0	3	1	0	2	1	0	0	1	0	7	1	1	0	0	0	0	0	0	0	0	5	0	0	0	0	0	0	0	0	0	0	0	0	0	1	8	0	0	0	0	0	0	0		0	0	1.97085	0	0	0	0	0	3.57894	0	0	0	0	4.62585	0	0	4.73335	0	0	0	0	0	4.86443	0	0	0	0	0	0	0	3.17153	0	0	0	0	0	0	0	0.613532	0	0	0	0	5.13668	0	0	0	0	0	0	0	0	0	0	0	0	0	0	0	0	0	0	0	0	0	0	0	0	0	0	0	0	0	0	0	0	0	0	0	0	0	0	0	5.57984	0	0	0	0.31034	0	0	0	0	0	0	0	0	0	0	0	0	0	0	1.4489	0	0.411426	0.765535	0	1.45943	0.298658	0	0	0	0	0	3.88655	0	0	0	0	3.39506	0	2.37573	0	0	0	0.516015	0	0	0	0	0	0	0	0.485427	0	0	0	0	0	0	0	0	0	4.74578	0	0	0	0	0	0	0	0	0.250962	0	0.432959	0.782409	0	5.73877	3.55827	0	0	0	0	0.505891	0	0.367371	0	0	0	0	0	0	0	0	0	0	0	0	0	0	0	0	0	0	0	0	0	0	0	0	7.70957	0	0	0	0	1.35614	0	0	2.44626	0	0	0	1.89918	0.978196	0	0	1.19535	0.584963	0	1.12433	0.485427	0	0	0.344828	0	1.25701	0.731183	0.925999	0	0	0	0	0	0	0	0	1.76129	0	0	0	0	0	0	0	0	0	0	0	0	0	0.815575	1.96717	0	0	0	0	0	0	0		1132	FBgn0050096	protein_coding	CG30096	1													-0.692443	1.45956	0.923706	0.478425	0.967226	0.582467	-0.0957663	0.708837	n	n	0.212019	1.01	n	0.330445	0.368802	0.608033	0.352204	0.414871	0.112349	-0.751466	-0.410051	1.71931	-0.557792	GO:0005575	GO:0003674	GO:0008150	-0.0123174	0.00513575	0.0212409	0.114	0.647	0.107	0.099	0.423	0.512	0.718994	0.135451	1.20694e-08	1	1	0.000418676
FBtr0301847	29	412	4	999	184	593	3	925	3	2	5	111	2	1	0	26	43	70	0	33	285	3	0	12	9	0	9	27	304	245	16	0	18	0	26	1	27	6	1585	1	14	0	112	34	1	191	0	3	164	4	1	93	75	115	0	5	84	2	2	230	31	0	0	3	10	0	0	15	0	5	1	0	0	9	21	3	411	0	1	1	27	2	0	170	0	200	21	1	0	19	0	55	0	95	2	0	314	0	3	62	334	2	7	2	0	444	0	2	3	102	0	103	6	57	150	1	15	121	0	25	0	14	8	2	2	105	27	81	56	41	15	15	12	22	6	0	36	3	3	1	10	180	147	11	126	4	6	14	0	93	0	1	2	2	1	2	28	61	41	47	6	4	0	4	1	2	3	54	10	51	173	29	0	0	109	355	81	284	1	446	0	4	0	15	0	72	2	1	0	370	85	116	428	0	0	6	1	0	31	57	3	196	19	4	49	7	22	4	3	2	3	23	3	3	6	21	4	0	0	80	866	0	0	6	0	5	28	0	0	0	297	1167	135	206	0	0	0	0	0	3	2	0	0	0	0	2	1	0	139		1.8953	4.22574	0	5.80555	3.43962	5.46663	0	8.54175	0.378512	0.948601	1.53107	4.23879	0	0.443607	0	2.88947	2.91265	4.32841	0	3.32337	4.99141	0	0	3.02503	2.43563	0	2.15704	2.9782	4.31615	5.83441	2.18903	0	2.48285	0	3.63575	0.378512	1.54102	1.20789	7.97166	0	3.15866	0	4.90833	3.38957	0	5.43962	0	1.61824	5.89579	0	0	4.78712	3.92505	4.49442	0	0	4.14812	0	0	5.52763	3.25399	0	0.594549	0	2.24793	0	0	0	0	3.27202	0	0	0	3.91169	5.03914	0	5.71507	0	0.815575	1.65535	3.16189	0	0	5.27426	0	5.70155	3.6565	0.226509	0	2.73118	0	3.50716	1.54102	5.13422	1.36177	0	6.43946	0	0	4.40667	5.68818	0	2.08406	0.163499	0	5.61559	0	0	0	4.36527	0	4.76022	1.76129	3.11103	5.07168	0	1.83592	4.36527	0	2.50589	0	2.18269	1.08406	0	0	4.32048	3.09592	3.69488	3.19849	3.52482	2.14731	2.21412	2.41684	1.62761	1.13093	0	2.75061	0	0	0	2.46467	4.86987	4.52105	1.58015	4.47573	0	1.39506	2.08406	0	4.25172	0	0	0	0	0	0.137504	4.9542	4.48027	3.7148	3.13914	2.13093	1.18269	0	1.32193	0	0.344828	0	3.53232	3.41007	3.0635	4.01792	2.40871	0	0	4.36107	4.90063	3.42492	4.57228	0.443607	5.6453	0	0.669027	0	0	0	3.84097	0	0	0	6.01992	4.20163	3.87676	5.48317	0	0	0	0.411426	0	3.22033	5.28873	0	5.45286	2.82375	0	3.32769	2.05658	2.5656	0.31034	0	1.17632	0	2.99095	0	0.15056	1.14405	1.8679	0.263034	0	0	4.58496	7.455	0.298658	0	1.88362	0	0	3.23573	0	0	0	5.25927	7.27286	5.61235	5.2384	0	0	0	0	0	1.99639	1.29278	0	0	0	0.464668	5.73308	0.956057	0	5.0492		17340	FBgn0085442	protein_coding	NKAIN	7							0.319966	0.748	0.814	0.00278846	1	0	0.538222	3.62588	0.169557	6.87335e-13	0.396583	5.96844e-12	1.37363	7.18193	n	up	1.80183	0.0460834	up	2.05783	2.39244	0.708315	0.630216	1.4472	0.787363	0.775536	1.20051	-0.93843	-1.03762	GO:0005575	GO:0005515	GO:0002028, GO:0002028	0.112403	0.012661	0.319966	0.771	0.765	0.748	0.723	0.846	0.814	0.285635	0.871325	0.00278846	1	1	1
FBtr0087180	0	0	0	0	0	0	0	0	0	0	0	0	0	0	0	0	0	0	0	0	0	0	0	0	0	0	0	0	0	0	0	0	0	0	0	0	0	0	0	19	0	0	0	0	0	0	0	0	0	0	0	0	0	0	0	0	0	0	0	0	0	0	0	0	0	0	0	0	0	0	0	0	0	0	0	0	0	0	0	0	0	0	0	0	0	0	0	0	0	0	0	0	0	0	0	0	0	0	0	0	0	0	0	0	0	0	0	0	0	5	0	0	0	0	0	0	0	0	0	0	0	0	0	0	0	0	0	2	0	0	0	0	0	0	0	0	0	0	0	0	0	0	0	0	0	0	0	0	0	0	0	0	0	0	0	0	1	0	0	2	0	0	0	0	0	0	0	0	0	0	0	0	0	0	0	0	0	0	0	0	0	0	0	0	0	0	0	0	0	0	0	0	0	0	0	0	0	0	0	0	0	0	0	0	0	0	1	0	0	0	0	0	0	0	1	0	0	0	0	0	0	0	0	0	0	0	0	0	0	0	0	0	0	0	0	0	0	0	0	3	0	2	0	0	0	0	0	0	0		0	0	0	0	0	0	0	0	0	0	0	0	0	0	0	0	0	0	0	0	0	0	0	0	0	0	0	0	0	0	0	0	0	0	0	0	0	0	0	4.67525	0	0	0	0	0	0	0	0	0	0	0	0	0	0	0	0	0	0	0	0	0	0	0	0	0	0	0	0	0	0	0	0	0	0	0	0	0	0	0	0	0	0	0	0	0	0	0	0	0	0	0	0	0	0	0	0	0	0	0	0	0	0	0	0	0	0	0	0	0	2.36737	0	0	0	0	0	0	0	0	0	0	0	0	0	0	0	0	0	1.07724	0	0	0	0	0	0	0	0	0	0	0	0	0	0	0	0	0	0	0	0	0	0	0	0	0	0	0	0	1.95233	0	0	1.15704	0	0	0	0	0	0	0	0	0	0	0	0	0	0	0	0	0	0	0	0	0	0	0	0	0	0	0	0	0	0	0	0	0	0	0	0	0	0	0	0	0	0	0	0	0	0	0.799087	0	0	0	0	0	0	0	0.575312	0	0	0	0	0	0	0	0	0	0	0	0	0	0	0	0	0	0	0	0	0	0	0	0	2.93923	0	1.1635	0	0	0	0	0	0	0		36	FBgn0050099	protein_coding	CG30099	1													0.641385	-0.22614	0.694227	0.907467	1.01	0.942283	0.393126	-0.116234	n	n	0	1.01	n	0.0106658	0.0966857	0.288342	0.0221274	0.104455	0.111186	-0.843539	-0.0698785	1.65387	-0.740453	GO:0005575	GO:0003674	GO:0008150		0.00225372			0.176			0.038			0.120531			1
FBtr0087140	0	6	0	39	10	0	0	0	29	0	5	0	0	41	11	0	6	0	0	0	41	37	0	0	0	0	0	23	6	0	0	0	6	0	0	0	0	6	5	7	0	0	26	1	0	6	0	0	0	6	0	0	26	6	0	0	0	0	5	6	0	0	0	6	5	0	7	6	0	0	0	0	0	3	0	5	0	0	3	0	0	0	0	2	0	0	0	2	0	0	0	4	0	0	0	0	0	0	0	5	39	3	2	1	1	11	0	6	0	4	0	4	6	0	18	0	0	0	0	5	0	0	4	0	0	6	6	0	0	0	0	0	5	4	0	0	0	2	1	0	1	0	6	5	0	0	0	0	0	6	0	0	1	1	0	0	0	0	6	6	4	0	0	2	0	0	1	0	6	0	5	9	0	0	0	0	21	6	0	0	6	43	0	6	0	0	0	11	0	6	0	0	0	0	8	7	0	0	6	0	5	0	1	6	1	1	1	0	1	2	1	1	1	1	2	3	1	0	0	7	0	0	0	0	5	0	0	0	0	0	0	0	0	0	3	1	1	0	0	0	0	4	0	0	0	0	0	0	6		0	0	0	3.21878	1.02148	0	0	0	4.12184	0	0	0	0	4.64328	2.86394	0	0	0	0	0	4.98277	4.15947	0	0	0	0	0	4.04089	0	0	0	0	0	0	0	0	0	0	0	0	0	0	5.0036	0	0	0	0	0	0	0	0	0	4.30159	0	0	0	0	0	0	0	0	0	0	0	0	0	0	0	0	0	0	0	0	0	0	0	0	0	0	0	0	0	0	0	0	0	0	0	0	0	0	0	0	0	0	0	0	0	0	0	4.9472	0	0	0	0	3.34199	0	0	0	0	0	0	0	0	3.70155	0	0	0	0	0	0	0	0	0	0	0	0	0	0	0	0	0	0	0	0	0	0	1.02148	0	0	0	0	0	0	0	0	0	0	0	0	0	0	0	0	0	0	0	0	0	0	0	0	0	0	0	0	0	0	0	0	0	1.44361	0	0	0	0	3.26153	0	0	0	0	4.97728	0	0	0	0	0	1.68706	0	0	0	0	0	0	0	0	0	0	0	0	0	0	0	1.83188	0	0	0	0	0	0	0	0	1.70487	0	0	0	0	0	0	0	0	0	0	0	0	0	0	0	0	0	0	0	0	0	0	0	0	0	0	0	0	0	0	0	0	0	0	0	0		770	FBgn0050100	protein_coding	CG30100	2													0.386126	1.07733	0.384255	0.051747	0.63241	0.0868236	0.870083	1.94523	n	n	0.151664	0.961929	n	0.25264	0.344773	0.208044	0.0392877	0.211186	0.110818	0.374072	1.20546	-0.0283547	-1.55117	GO:0005762	GO:0003747	GO:0006415	0.00417382	0.000243445	0.0106833	0.362	0.529	0.35	0.337	0.731	0.651	0.62398	0.328457	0.258247	1	1	1
FBtr0340022	0	119	0	122	64	0	0	0	48	0	25	0	1	41	83	0	20	0	0	0	16	143	0	0	0	0	0	32	96	0	0	0	22	0	0	0	0	33	11	40	0	1	14	1	0	113	0	0	0	51	0	0	20	53	0	0	0	0	31	28	0	0	0	101	12	0	55	47	0	0	0	0	0	5	0	20	0	0	4	0	0	0	0	2	0	0	0	3	0	0	0	11	0	0	0	0	0	0	0	17	77	4	2	1	2	4	0	63	0	14	0	20	88	0	103	0	0	0	0	17	0	0	8	0	0	21	26	0	0	0	0	0	74	6	0	0	0	1	1	1	2	0	15	20	0	0	0	0	0	24	0	1	1	1	0	1	0	0	29	24	10	0	0	3	0	1	1	0	23	0	11	29	0	0	0	0	121	22	0	0	66	25	0	55	0	0	0	91	0	116	0	0	0	0	81	114	0	0	49	0	16	0	2	7	2	2	1	0	1	3	1	1	1	1	3	5	1	0	0	70	0	0	0	0	15	0	0	0	0	0	0	0	0	0	4	1	1	0	0	0	1	10	0	0	0	0	0	0	63		0	5.10392	0	5.37504	4.59574	0	0	0	5.65277	0	4.85848	0	1.02857	5.35579	7.38664	0	4.26978	0	0	0	2.41684	6.67412	0	0	0	0	0	4.88753	4.95327	0	0	0	4.67638	0	0	0	0	4.71699	4.11936	6.13072	0	1.55582	4.16672	1.33914	0	7.05669	0	0	0	5.91145	0.536053	0	3.8846	5.98048	0	0	0	0	5.89724	5.31832	0	0	0	6.78306	4.10098	0	5.19061	5.65992	0	0	0	0	0	4.93499	0	6.11166	0	0	3.57289	0	0	0	0	2.36177	0	0	0	1.66903	0	0	0	3.84298	0	0	0	0	0	0	0	4.98959	6.67398	2.87774	2.29278	1.07039	1.57046	0	0	5.4941	0	4.36877	0	5.10224	6.63822	0	7.17363	0	0	0	0	4.15543	0	0	3.32337	0	0	4.58015	4.80787	0	0	0	0	0	6.41549	2.41954	0	0	0	0	1.3505	1.23879	2.65764	0.526069	3.8125	4.75275	0	0	0	0	0	5.07468	0	0.704872	0.782409	0.722466	0.432959	0.773996	0	0	5.32805	4.42021	4.44427	0	0	2.37295	0.389567	0.650765	1.1635	0	6.29701	0	2.88947	4.1635	0	0	0	0	6.28817	3.78241	0	0	5.82807	3.88166	0	6.24413	0	0	0	5.82477	0	6.83744	0	0	0	0	6.52669	6.01257	0	0	6.15462	0	4.49697	0	2.0635	3.24793	2	2.29278	1.64616	0.584963	1.42223	2.89142	1.35614	1.24489	0	1.04264	1.80323	2.09424	1.87578	0.941106	0	6.65421	0	0	0	0	4.46597	0	0	0	0	0	0	0	0	0	3.18428	2.58736	3.51602	1.81558	1.41143	0	1.33914	3.44626	0	0	0	0	0	0	6.40718		3186	FBgn0050100	protein_coding	CG30100	2													0.135804	2.59725	0.796107	6.22209e-05	0.908354	0.000194133	0.258389	4.00423	n	up	-0.098341	0.979269	n	1.70567	1.78025	1.32907	1.47686	1.57296	0.179789	0.738118	1.15295	-1.35653	-0.534536	GO:0005762	GO:0003747	GO:0006415	0.00813491	0.00200547	0.0636525	0.371	0.647	0.359	0.347	0.846	0.767	0.705	0.717019	0.0740759	1	1	1
FBtr0086963	0	0	0	0	0	0	0	0	0	0	0	0	0	0	0	0	0	0	0	0	0	0	0	0	0	0	0	0	0	0	0	0	0	0	0	0	0	0	0	0	0	0	0	0	0	0	0	0	0	0	0	0	0	0	0	0	0	0	0	0	0	0	0	0	0	0	0	0	0	0	0	0	0	0	0	0	0	0	0	0	0	0	0	0	0	0	7	0	0	0	0	0	0	0	0	0	0	0	0	0	0	0	0	0	0	0	0	0	0	0	0	0	0	0	0	0	0	0	0	0	0	0	0	0	0	0	0	0	0	0	0	0	0	0	0	0	0	0	0	0	0	0	0	0	0	0	0	0	0	0	0	0	0	0	0	0	0	0	0	0	0	0	0	0	0	0	0	0	0	0	0	0	0	0	0	0	0	0	0	0	0	0	0	0	0	0	0	15	0	0	0	0	0	0	0	0	0	0	0	0	0	0	3	0	0	0	0	0	0	0	0	0	0	0	0	0	0	0	0	0	0	0	0	0	0	0	0	0	0	0	0	0	0	0	0	0	0	0	0	0	0	0	0	0	0	0	0	0	0		0	0	0	0	0	0	0	0	0	0	0	0	0	0	0	0	0	0	0	0	0	0	0	0	0	0	0	0	0	0	0	0	0	0	0	0	0	0	0	0	0	0	0	0	0	0	0	0	0	0	0	0	0	0	0	0	0	0	0	0	0	0	0	0	0	0	0	0	0	0	0	0	0	0	0	0	0	0	0	0	0	0	0	0	0	0	2.40871	0	0	0	0	0	0	0	0	0	0	0	0	0	0	0	0	0	0	0	0	0	0	0	0	0	0	0	0	0	0	0	0	0	0	0	0	0	0	0	0	0	0	0	0	0	0	0	0	0	0	0	0	0	0	0	0	0	0	0	0	0	0	0	0	0	0	0	0	0	0	0	0	0	0	0	0	0	0	0	0	0	0	0	0	0	0	0	0	0	0	0	0	0	0	0	0	0	0	0	0	2.12102	0	0	0	0	0	0	0	0	0	0	0	0	0	0	1.08406	0	0	0	0	0	0	0	0	0	0	0	0	0	0	0	0	0	0	0	0	0	0	0	0	0	0	0	0	0	0	0	0	0	0	0	0	0	0	0	0	0	0	0	0	0	0		25	FBgn0050101	protein_coding	CG30101	1													-0.329278	-0.0684253	0.866514	0.976459	1.01	1.01	-0.168088	-0.0295091	n	n				0.0448488	0	0	0.0416948	0.0216359	0.0216646	1.07147	-0.998674	-0.998674	0.925883	GO:0062129	GO:0005214, GO:0008061	GO:0040003
FBtr0086929	0	0	0	0	0	0	0	0	0	0	0	0	0	0	0	0	0	0	0	0	0	0	0	0	0	0	0	0	0	0	0	0	0	0	0	0	0	0	0	0	0	0	0	0	0	0	0	0	0	0	0	0	0	0	0	0	0	0	0	0	0	0	0	0	0	0	0	0	0	0	0	0	0	0	0	0	0	0	0	0	0	0	0	0	0	0	0	0	0	0	0	0	0	0	0	0	0	0	0	0	0	0	0	0	0	0	0	0	0	0	0	0	0	0	0	0	0	0	0	0	0	0	0	0	0	0	0	0	0	0	0	0	0	0	0	0	0	0	0	0	0	0	0	0	0	0	0	0	0	0	43	0	0	0	0	0	0	0	0	0	0	0	0	0	0	0	0	0	0	0	0	0	0	0	0	0	0	0	0	0	0	0	0	0	0	0	0	0	0	0	0	0	0	0	0	0	0	0	0	0	0	0	0	0	0	0	0	0	0	0	0	0	0	0	0	0	0	0	0	0	0	0	0	0	0	0	0	0	0	0	0	0	0	0	0	0	0	0	0	0	0	0	0	0	0	0	0	0	0		0	0	0	0	0	0	0	0	0	0	0	0	0	0	0	0	0	0	0	0	0	0	0	0	0	0	0	0	0	0	0	0	0	0	0	0	0	0	0	0	0	0	0	0	0	0	0	0	0	0	0	0	0	0	0	0	0	0	0	0	0	0	0	0	0	0	0	0	0	0	0	0	0	0	0	0	0	0	0	0	0	0	0	0	0	0	0	0	0	0	0	0	0	0	0	0	0	0	0	0	0	0	0	0	0	0	0	0	0	0	0	0	0	0	0	0	0	0	0	0	0	0	0	0	0	0	0	0	0	0	0	0	0	0	0	0	0	0	0	0	0	0	0	0	0	0	0	0	0	0	4.61353	0	0	0	0	0	0	0	0	0	0	0	0	0	0	0	0	0	0	0	0	0	0	0	0	0	0	0	0	0	0	0	0	0	0	0	0	0	0	0	0	0	0	0	0	0	0	0	0	0	0	0	0	0	0	0	0	0	0	0	0	0	0	0	0	0	0	0	0	0	0	0	0	0	0	0	0	0	0	0	0	0	0	0	0	0	0	0	0	0	0	0	0	0	0	0	0	0	0		43	FBgn0050103	protein_coding	CG30103	1													0	0	1	1	1.01	1.01	0	0	n	n				0.0456785	0	0	0	0.0114196	0.0197794	1.73205	-0.57735	-0.57735	-0.57735	GO:0005886	GO:0008253, GO:0008253	GO:0006196
FBtr0086927	0	0	0	0	108	0	0	0	0	0	0	0	0	0	0	0	19	0	0	0	0	0	0	2	0	0	0	0	0	0	0	0	0	0	0	0	0	0	0	0	0	0	0	0	0	0	0	0	0	0	0	0	0	0	0	0	0	0	0	0	0	0	0	0	0	0	0	0	0	0	0	0	0	0	0	0	0	0	7	0	0	0	0	0	0	0	0	0	0	0	0	0	2	0	0	0	0	0	0	0	0	0	1	19	0	0	0	0	0	164	0	0	0	0	0	3	0	0	0	0	0	36	0	0	0	0	0	0	0	0	0	0	0	1	0	0	0	1	2	0	0	0	0	0	0	0	0	0	0	0	0	0	2	2	3	1	0	0	0	0	0	0	0	1	1	3	1	0	0	0	0	0	0	0	0	0	0	0	0	0	0	0	677	0	0	0	0	0	0	0	0	0	18	434	0	0	0	0	0	0	0	0	0	0	12	1	3	4	6	0	1	14	0	2	1	12	2	0	0	0	0	0	0	0	0	0	0	0	0	0	0	0	0	0	0	0	0	0	0	0	0	0	0	0	22	0	0	0	0		0	0	0	0	3.48285	0	0	0	0	0	0	0	0	0	0	0	0	0	0	0	0	0	0	1.22651	0	0	0	0	0	0	0	0	0	0	0	0	0	0	0	0	0	0	0	0	0	0	0	0	0	0	0	0	0	0	0	0	0	0	0	0	0	0	0	0	0	0	0	0	0	0	0	0	0	0	0	0	0	0	2.59455	0	0	0	0	0	0	0	0	0	0	0	0	0	3.5097	0	0	0	0	0	0	0	0	0	0.678072	1.90689	0	0	0	0	0	5.46172	0	0	0	0	0	0.918386	0	0	0	0	0	3.45943	0	0	0	0	0	0	0	0	0	0	0	0.275007	0	0	0	0.163499	0.565597	0	0	0	0	0	0	0	0	0	0	0	0	0	0.367371	0	0.925999	0.250962	0	0	0	0	0	0	0	0.526069	0.214125	0.910733	0.189034	0	0	0	0	0	0	0	0	0	0	0	0	0	0	0	7.85219	0	0	0	0	0	0	0	0	0	2.5008	7.80967	0	0	0	0	0	0	0	0	0	0	2.01792	0	1.07039	1.49057	1.75275	0	0.505891	2.79077	0.432959	0.516015	0.378512	1.5656	1.23266	0	0	0	0	0	0	0	0	0	0	0	0	0	0	0	0	0	0	0	0	0	0	0	0	0	0	0	4.65134	0	0	0	0		1588	FBgn0050104	protein_coding	NT5E-2	2													0.0353733	1.51324	0.0477039	0.304567	0.178488	0.401615	1.98	-1.02669	n	n	0.377308	1.01	n	0.112494	0.26669	0.642278	0.535057	0.38913	0.210296	-1.31546	-0.582225	1.20377	0.693914	GO:0005886	GO:0000166, GO:0046872, GO:0008253, GO:0008253	GO:0016311, GO:0006196		0.00501632	0.0371651		0.471	0.053		0.654	0.581		0.836466	1.35255e-17		1	4.69185e-13
FBtr0086928	0	0	0	0	18	0	0	0	0	0	0	0	0	0	0	0	508	0	0	0	0	0	0	1	0	0	0	0	0	0	0	0	0	0	0	0	0	0	0	0	0	0	0	0	0	0	0	0	0	0	0	0	0	0	0	0	0	0	0	0	0	0	0	0	0	0	0	0	0	0	0	0	0	0	0	0	0	0	4	0	0	0	0	0	0	0	0	0	0	0	0	0	1	0	0	0	0	0	0	0	0	0	1	31	0	0	0	0	0	138	0	0	0	0	0	3	0	0	0	0	0	28	0	0	0	0	0	0	0	0	0	0	0	1	0	0	0	0	2	0	0	0	0	0	0	0	0	0	0	0	0	0	2	5	2	0	0	0	0	0	0	0	0	1	0	3	0	0	0	0	0	0	0	0	0	0	0	0	0	0	0	0	15	0	0	0	0	0	0	0	0	0	10	12	0	0	0	0	0	0	0	0	0	0	9	3	2	3	5	0	1	10	1	1	1	7	2	0	0	0	0	0	0	0	0	0	0	0	0	0	0	0	0	0	0	0	0	0	0	0	0	0	0	0	13	0	0	0	0		0	0	0	0	0	0	0	0	0	0	0	0	0	0	0	0	6.48848	0	0	0	0	0	0	0	0	0	0	0	0	0	0	0	0	0	0	0	0	0	0	0	0	0	0	0	0	0	0	0	0	0	0	0	0	0	0	0	0	0	0	0	0	0	0	0	0	0	0	0	0	0	0	0	0	0	0	0	0	0	0	0	0	0	0	0	0	0	0	0	0	0	0	0	0	0	0	0	0	0	0	0	0	0	0	2.86196	0	0	0	0	0	4.85499	0	0	0	0	0	0	0	0	0	0	0	2.19849	0	0	0	0	0	0	0	0	0	0	0	0	0	0	0	0	0	0	0	0	0	0	0	0	0	0	0	0	0	0	0	0.823749	0	0	0	0	0	0	0	0	0	0	0	0	0	0	0	0	0	0	0	0	0	0	0	0	0	0	0	0	0	0	0	0	0	0	0	0	0	0	0	0	0	0	0	0	0	0	0	0	0	0	1.44361	1.20163	0	0	0	0	0	0	0	0	0	0	0	0	0	0	0	0	0	0	0	0	0	0	0	0	0	0	0	0	0	0	0	0	0	0	0	0	0	0	0	0	0	0	0		844	FBgn0050104	protein_coding	NT5E-2	2													-0.633033	-0.240223	0.237233	0.0073493	0.48355	0.0152048	1.18193	-2.68059	n	n	-1.05158	1.01	n	0.0642424	0.046238	0.214241	0.187975	0.128174	0.0737977	-0.866309	-1.11028	1.16626	0.81033	GO:0005886	GO:0000166, GO:0046872, GO:0008253, GO:0008253	GO:0016311, GO:0006196		-0.000284395	-0.000780074		0.471	0.053		0.538	0.512		0.842905	8.32035e-15		1	2.88625e-10
FBtr0086899	224	0	0	0	3	0	0	0	0	0	0	0	0	68	0	109	0	53	0	0	20	0	2	0	0	0	51	65	0	120	19	0	0	0	0	0	7	2	19	0	0	0	0	89	0	141	0	0	0	0	122	0	173	0	0	1	150	0	0	0	0	0	0	237	18	0	0	0	0	0	21	35	0	8	0	0	609	0	0	28	0	0	0	61	0	0	21	5	0	0	0	43	0	0	9	0	0	0	0	3	0	0	0	0	0	17	0	0	0	0	0	0	0	72	0	0	0	108	0	21	0	8	0	0	0	15	28	0	133	93	65	0	43	11	0	0	0	7	0	0	0	40	22	54	0	0	0	0	0	0	152	3	1	2	1	0	0	0	0	20	18	0	0	0	0	2	0	95	0	205	13	10	0	55	0	0	0	0	163	0	0	0	0	0	0	8	29	0	0	0	0	25	0	0	0	0	0	0	0	0	0	0	5	0	6	10	3	0	1	0	1	1	1	0	2	0	2	0	0	0	0	0	0	0	0	0	0	0	0	0	0	0	0	0	0	0	0	0	0	0	1	0	0	0	28	0	0	0	0		6.1981	0	0	0	1.02148	0	0	0	0	0	0	0	0	6.02148	0	6.82043	0	6.11249	0	0	3.95977	0	1.54597	0	0	0	5.85624	6.05311	0	7.54651	3.61706	0	0	0	0	0	3.32337	1.31615	4.47573	0	0	0	0	6.70307	0	7.72329	0	0	0	0	6.97269	0	7.23314	0	0	0.799087	7.42257	0	0	0	0	0	0	7.89597	4.34837	0	0	0	0	0	7.67962	7.07746	0	5.34625	0	0	9.03078	0	0	7.03243	0	0	0	6.39626	0	0	5.53263	1.9222	0	0	0	5.44162	0	0	4.32409	0	0	0	0	2.58736	0	0	0	0	0	3.86888	0	0	0	0	0	0	0	5.79935	0	0	0	6.70349	0	4.30305	0	3.09085	0	0	0	3.95791	4.82018	0	6.80542	6.95175	5.72765	0	5.50462	2.57531	0	0	0	2.25701	0	0	0	5.36632	4.17632	5.91265	0	0	0	0	0	0	8.56522	1.66448	0.495695	0.992768	0.83996	0	0	0	0	4.08916	4.97636	0	0	0	0	1.19535	0	6.39506	0	7.18735	2.80735	2.62761	0	7.49177	0	0	0	0	6.45894	0	0	0	0	0	0	2.93546	4.37851	0	0	0	0	4.24108	0	0	0	0	0	0	0	0	0	0	2.81147	0	2.774	3.98368	1.96717	0	0.970854	0	0.910733	1.02148	1.29866	0	1.16993	0	2.02503	0	0	0	0	0	0	0	0	0	0	0	0	0	0	0	0	0	0	0	0	0	0	0	1.45943	0	0	0	6.53993	0	0	0	0		4136	FBgn0050105	protein_coding	CG30105	1													-0.572688	3.38676	0.404425	6.43519e-05	0.649822	0.000200225	-0.833745	3.99626	n	up	-0.557268	0.844486	n	1.70367	1.35724	0.636572	0.84727	1.13619	0.419521	1.35269	0.526921	-1.19092	-0.688687	GO:0005575, GO:0032299	GO:0003674	GO:0008150, GO:0006401	-0.0302888	-0.00284528	0.0975809	0.267	0.353	0.286	0.307	0.5	0.442	0.500339	0.396938	0.558815	1	1	1
FBtr0086893	402	485	0	125	0	0	0	0	0	0	0	0	0	0	0	0	0	0	0	0	77	0	0	0	0	0	0	8	0	0	0	0	0	0	0	0	0	0	0	73	33	256	205	102	126	19	14	3	0	68	0	0	81	0	0	0	0	0	0	0	0	0	0	0	0	0	0	0	0	0	0	0	0	0	0	0	0	0	0	0	0	0	0	0	0	0	0	0	0	0	0	0	0	0	0	0	0	0	0	0	0	0	0	0	0	14	0	0	0	0	0	0	0	62	150	0	53	248	41	14	11	0	0	0	0	0	0	0	44	0	0	0	0	0	0	0	0	0	0	0	2	31	16	0	0	119	10	0	21	0	0	0	0	0	0	0	0	1	0	3	0	0	0	0	0	0	0	0	0	0	0	0	0	0	1	0	0	0	0	0	0	16	0	4	377	280	34	245	0	88	0	18	366	0	140	0	0	0	73	0	0	193	0	0	0	0	1	0	0	0	0	0	0	0	0	0	0	0	0	0	0	166	5	0	68	225	181	0	662	195	0	443	0	0	0	0	0	0	1	0	0	0	0	0	0	0	0	0	0		4.57289	4.70708	0	3.23419	0	0	0	0	0	0	0	0	0	0	0	0	0	0	0	0	3.40871	0	0	0	0	0	0	1.25096	0	0	0	0	0	0	0	0	0	0	0	4.45943	3.45812	6.5691	5.71864	4.38612	4.57592	2.4957	2.31904	0.847997	0	3.85898	0	0	3.70044	0	0	0	0	0	0	0	0	0	0	0	0	0	0	0	0	0	0	0	0	0	0	0	0	0	0	0	0	0	0	0	0	0	0	0	0	0	0	0	0	0	0	0	0	0	0	0	0	0	0	0	0	1.48543	0	0	0	0	0	0	0	3.12763	5.14037	0	2.65992	5.29131	3.26604	1.60407	1.18903	0	0	0	0	0	0	0	2.79286	0	0	0	0	0	0	0	0	0	0	0	0.731183	2.68032	1.65992	0	0	4.69488	1.45943	0	2.73335	0	0	0	0	0	0	0	0	0.389567	0	0.485427	0	0	0	0	0	0	0	0	0	0	0	0	0	0	0.201634	0	0	0	0	0	0	1.59932	0	0.941106	5.81941	5.38509	2.31034	4.95187	0	4.10434	0	1.71809	5.4851	0	5.18864	0	0	0	3.99095	0	0	5.62352	0	0	0	0	0.214125	0	0	0	0	0	0	0	0	0	0	0	0	0	0	5.65421	1.28688	0	3.79701	5.70846	5.05224	0	7.12588	5.67976	0	6.19535	0	0	0	0	0	0	0.62293	0	0	0	0	0	0	0	0	0	0		6699	FBgn0050106	protein_coding	CCHa1-R	1													-0.765471	6.34874	0.369862	1.20702e-13	0.620064	1.12794e-12	-0.896732	7.41601	n	up	0.786475	0.570952	n	1.09578	0.743801	0.0125956	0.0239589	0.469035	0.467638	1.34024	0.587563	-0.976053	-0.951754	GO:0016021, GO:0005887, GO:0016021, GO:0005887	GO:0008188, GO:0008261, GO:0008188, GO:0008261, GO:0004930	GO:0007186, GO:0007218, GO:0007218, GO:0007186	-0.0678393		0.136362	0.229		0.262	0.297		0.047	0.213556		0.0013646	1		1
FBtr0273298	0	28	0	0	0	17	0	29	0	0	0	0	0	0	0	0	44	22	0	0	85	0	1	0	0	0	0	31	0	0	0	0	0	42	0	0	14	3	6	0	0	0	79	91	0	97	0	0	0	0	0	0	0	0	0	0	0	0	61	0	0	0	0	0	0	0	0	0	0	0	0	0	0	0	0	5	0	0	5	0	0	0	0	1	0	0	4	0	96	0	0	1	0	0	35	6	0	0	0	9	0	0	0	1	0	7	0	0	8	0	0	0	0	6	1	0	10	1	0	1	48	0	0	36	57	13	0	0	0	0	3	0	35	6	0	0	14	1	0	0	2	0	0	0	0	0	0	10	0	0	14	0	1	0	1	2	0	0	0	9	0	20	15	1	3	2	1	0	0	0	35	0	0	0	0	0	0	0	0	0	0	72	0	0	0	0	9	2	0	0	0	0	102	0	62	0	0	0	0	7	1	0	5	1	4	0	1	0	1	0	2	0	0	0	0	10	1	0	0	0	0	0	0	0	0	0	0	0	0	0	0	0	17	0	0	0	0	0	1	0	2	0	0	0	0	0	0	0	0		0	3.57046	0	0	0	3.60526	0	6.82477	0	0	0	0	0	0	0	0	5.48575	5.22149	0	0	6.32067	0	1.14405	0	0	0	0	5.34979	0	0	0	0	0	6.38698	0	0	4.57289	1.95233	3.24184	0	0	0	7.24222	7.09265	0	7.55873	0	0	0	0	0	0	0	0	0	0	0	0	6.7447	0	0	0	0	0	0	0	0	0	0	0	0	0	0	0	0	4.52042	0	0	3.88264	0	0	0	0	1.4957	0	0	3.63923	0	7.20359	0	0	1.20163	0	0	6.60866	4.02148	0	0	0	4.35544	0	0	0	1.07039	0	3.05658	0	0	2.61353	0	0	0	0	2.78869	1.52607	0	3.1811	1.16993	0	1.11103	5.53169	0	0	5.72765	5.78581	4.12102	0	0	0	0	2.03562	0	5.59365	2.17313	0	0	3.9644	0.773996	0	0	2.64155	0	0	0	0	0	0	4.04177	0	0	5.53013	0	0.613532	0	1.02148	1.62761	0	0	0	3.36737	0	4.90352	4.98094	1.1635	1.91073	1.42223	0.773996	0	0	0	4.38612	0	0	0	0	0	0	0	0	0	0	6.06803	0	0	0	0	3.14731	1.46467	0	0	0	0	6.47849	0	6.86481	0	0	0	0	4.95699	1.28688	0	3.12763	1.26903	2.58015	0	1.18269	0	1.16993	0	1.70929	0	0	0	0	2.72028	1.59455	0	0	0	0	0	0	0	0	0	0	0	0	0	0	0	5.49185	0	0	0	0	0	2.68257	0	2.488	0	0	0	0	0	0	0	0		1476	FBgn0050108	protein_coding	CG30108	1													0.77731	2.39241	0.235196	0.00307151	0.481285	0.0069156	1.18708	2.96049	n	up	1.06045	0.516622	n	0.992913	1.26034	0.665222	0.85409	0.943142	0.216946	0.229416	1.46211	-1.28105	-0.410478		GO:0003674	GO:0008150	0.0188862	0.000216849	0.0315893	0.286	0.412	0.262	0.238	0.5	0.465	0.374989	0.656105	0.120801	1	1	1
FBtr0340271	0	46	0	0	83	0	124	23	36	0	5	0	0	0	47	0	57	47	0	151	0	0	21	0	0	0	0	334	0	0	0	0	91	65	0	0	12	22	20	26	2	3	219	155	0	103	115	0	0	0	1	12	0	192	0	0	8	0	92	0	0	0	16	0	7	493	0	45	0	0	0	0	0	13	0	11	0	23	5	0	80	22	23	35	0	0	22	0	98	55	0	23	0	0	31	34	65	0	0	8	0	25	1	2	0	142	6	0	13	39	0	1	0	15	10	0	19	60	0	80	154	6	0	4	0	13	0	0	22	0	39	0	77	27	0	0	119	0	3	0	0	0	0	0	0	0	0	107	4	6	30	1	1	1	1	4	25	0	130	45	51	57	34	3	0	1	3	116	0	15	215	35	0	0	0	0	86	54	0	0	9	93	0	2	0	45	8	249	0	0	189	0	230	0	73	67	0	60	4	59	27	0	4	0	5	0	5	0	0	0	2	6	0	2	2	14	1	0	0	0	2	0	0	70	0	0	0	0	0	0	47	24	20	0	2	0	1	0	0	1	1	0	0	0	0	0	0	0	0		0	4.01792	0	0	5.0018	0	6.55167	6.24622	5.29389	0	2.71589	0	0	0	6.71067	0	5.61206	6.06178	0	7.52756	0	0	4.51159	0	0	0	0	8.5157	0	0	0	0	6.64631	6.77492	0	0	4.14812	4.23573	4.65592	5.58286	2.26903	3.03738	8.47163	7.61919	0	7.39857	7.77775	0	0	0	1.07724	4.61765	0	7.94205	0	0	3.45154	0	7.08311	0	0	0	6.40054	0	3.19849	8.08231	0	5.56468	0	0	0	0	0	6.18864	0	5.34979	0	6.59544	3.63691	0	6.87689	6.37782	6.43062	5.74362	0	0	5.73335	0	6.98982	6.20906	0	4.69432	0	0	6.18428	6.18666	7.21791	0	0	3.96162	0	4.86394	1.25096	1.51096	0	6.97097	2.99458	0	3.01257	5.58976	0	1.45418	0	3.74846	4.06178	0	3.7939	5.99367	0	6.30287	6.93887	2.83996	0	2.56316	0	3.88557	0	0	4.39575	0	5.13011	0	6.46009	3.83693	0	0	6.7126	0	1.73118	0	0	0	0	0	0	0	0	7.11249	3.06695	3.26754	6.36562	0.83996	0.536053	0.62293	0.903038	2.17632	6.66548	0	7.43271	5.33307	6.57531	6.12205	5.88289	2.04614	0	0.773996	1.4957	6.80851	0	3.6427	6.7494	4.36527	0	0	0	0	6.01011	4.96671	0	0	3.10601	6.20867	0	1.97453	0	5.37678	2.79494	7.55919	0	0	7.66676	0	7.41768	0	6.86999	5.42828	0	6.87258	2.69377	7.74356	5.07938	0	2.64386	0	2.65306	0	2.65764	0	0	0	1.5509	2.95233	0	1.20163	1.23879	2.93357	1.42223	0	0	0	2.07724	0	0	6.61721	0	0	0	0	0	0	5.49985	4.76075	5.47314	0	2.01792	0	2.926	0	0	2.12433	1.54597	0	0	0	0	0	0	0	0		6447	FBgn0050109	protein_coding	CG30109	1													0.381474	3.61178	0.419131	9.78724e-10	0.661919	6.17613e-09	0.80793	6.11284	n	up	0.00589448	0.99906	n	2.39368	2.99715	1.1054	1.10831	1.90114	0.822437	0.598886	1.33264	-0.967533	-0.963994		GO:0003674	GO:0008150	0.0591952	0.00366045	0.140779	0.524	0.529	0.495	0.465	0.654	0.605	0.13813	0.847492	0.0927325	1	1	1
FBtr0086820	0	0	0	0	0	0	0	0	0	0	0	0	0	0	0	0	0	0	0	0	0	0	0	0	0	0	0	66	0	0	0	0	0	0	0	0	0	0	0	0	0	0	0	0	0	0	0	0	0	0	0	0	0	0	0	0	0	0	0	0	0	0	0	0	0	0	0	0	0	0	0	0	0	0	0	0	0	0	21	0	0	0	0	0	0	0	0	0	0	0	0	0	0	0	0	0	0	0	0	0	0	0	0	0	0	0	0	0	0	0	0	0	0	0	0	0	0	0	0	0	5	0	0	0	0	0	0	0	0	0	0	0	0	0	0	0	0	0	0	0	0	0	0	0	0	0	0	0	0	0	0	0	0	0	0	0	0	0	0	0	0	0	0	0	0	0	0	0	0	0	0	0	0	0	0	41	0	0	0	0	0	0	0	0	0	0	0	0	0	57	0	0	0	0	0	0	0	0	0	0	0	0	1	0	0	0	1	0	0	0	0	0	0	0	0	0	0	1	0	0	0	116	0	0	0	13	0	0	0	0	180	0	0	0	0	0	1	0	0	0	0	0	0	0	0	0	0	0	0		0	0	0	0	0	0	0	0	0	0	0	0	0	0	0	0	0	0	0	0	0	0	0	0	0	0	0	4.00899	0	0	0	0	0	0	0	0	0	0	0	0	0	0	0	0	0	0	0	0	0	0	0	0	0	0	0	0	0	0	0	0	0	0	0	0	0	0	0	0	0	0	0	0	0	0	0	0	0	0	3.34056	0	0	0	0	0	0	0	0	0	0	0	0	0	0	0	0	0	0	0	0	0	0	0	0	0	0	0	0	0	0	0	0	0	0	0	0	0	0	0	0	0	0.823749	0	0	0	0	0	0	0	0	0	0	0	0	0	0	0	0	0	0	0	0	0	0	0	0	0	0	0	0	0	0	0	0	0	0	0	0	0	0	0	0	0	0	0	0	0	0	0	0	0	0	0	0	0	0	2.63227	0	0	0	0	0	0	0	0	0	0	0	0	0	3.8953	0	0	0	0	0	0	0	0	0	0	0	0	0.344828	0	0	0	0.275007	0	0	0	0	0	0	0	0	0	0	0.516015	0	0	0	5.54628	0	0	0	2.30451	0	0	0	0	5.17552	0	0	0	0	0	1.1635	0	0	0	0	0	0	0	0	0	0	0	0		503	FBgn0050110	protein_coding	CG30110	1													-1.31519	2.25262	0.925796	0.517205	0.968062	0.620189	-0.0931352	0.647659	n	n	0.729604	1.01	n	0.167541	0.10291	0.0161769	0.0778593	0.0911218	0.0542482	1.40869	0.217305	-1.38152	-0.244478	GO:0005575	GO:0003674	GO:0008150		-0.00115981			0.059			0.115			0.505809			1
FBtr0086753	0	0	0	0	0	0	0	0	0	0	0	0	0	0	0	0	0	0	0	0	0	0	0	0	0	0	0	0	0	0	0	0	0	0	0	0	0	0	0	0	0	0	0	0	0	0	0	0	0	0	0	0	0	0	0	0	0	0	0	0	0	0	0	0	0	0	0	0	0	0	0	0	0	0	0	0	0	0	0	0	0	0	0	0	0	0	0	0	0	0	0	0	0	0	0	0	0	0	0	0	0	0	0	0	0	0	0	0	0	0	0	0	0	0	0	0	0	0	0	0	0	0	0	0	0	0	0	0	0	0	0	0	0	0	0	0	0	0	0	0	0	0	0	0	0	0	0	0	0	0	0	0	0	0	0	0	0	0	0	0	0	0	0	0	0	0	0	0	0	0	0	0	0	0	0	0	0	0	0	0	0	0	0	0	0	0	0	0	0	0	0	0	0	0	0	0	0	0	0	0	0	0	0	0	0	0	0	0	0	0	0	0	0	0	0	0	0	0	0	0	0	0	0	0	0	0	0	0	0	0	0	0	0	0	0	0	0	0	0	0	0	0	0	0	0	0	0	0	0		0	0	0	0	0	0	0	0	0	0	0	0	0	0	0	0	0	0	0	0	0	0	0	0	0	0	0	0	0	0	0	0	0	0	0	0	0	0	0	0	0	0	0	0	0	0	0	0	0	0	0	0	0	0	0	0	0	0	0	0	0	0	0	0	0	0	0	0	0	0	0	0	0	0	0	0	0	0	0	0	0	0	0	0	0	0	0	0	0	0	0	0	0	0	0	0	0	0	0	0	0	0	0	0	0	0	0	0	0	0	0	0	0	0	0	0	0	0	0	0	0	0	0	0	0	0	0	0	0	0	0	0	0	0	0	0	0	0	0	0	0	0	0	0	0	0	0	0	0	0	0	0	0	0	0	0	0	0	0	0	0	0	0	0	0	0	0	0	0	0	0	0	0	0	0	0	0	0	0	0	0	0	0	0	0	0	0	0	0	0	0	0	0	0	0	0	0	0	0	0	0	0	0	0	0	0	0	0	0	0	0	0	0	0	0	0	0	0	0	0	0	0	0	0	0	0	0	0	0	0	0	0	0	0	0	0	0	0	0	0	0	0	0	0	0	0	0	0	0		0	FBgn0050114	protein_coding	CG30114	1																										0	0	0	0	0	0
FBtr0300421	0	0	0	0	13	0	0	0	0	0	0	0	0	0	0	0	1	0	0	0	0	0	0	0	0	0	0	0	0	0	0	0	0	0	41	0	3	0	0	0	0	0	0	0	0	0	0	0	0	0	0	0	0	0	0	0	0	0	0	0	0	1	0	0	0	0	1	0	0	0	0	0	0	3	0	0	0	0	0	0	0	0	0	0	0	0	0	0	0	0	0	0	0	0	0	0	0	0	0	0	0	0	1	2	0	0	19	0	7	0	0	15	0	0	4	0	0	1	0	0	0	9	0	0	0	2	0	0	0	0	0	0	0	6	0	7	0	2	2	0	7	0	0	11	0	0	0	0	35	0	0	1	5	2	2	3	0	0	0	0	0	0	0	2	2	2	2	0	0	0	0	2	0	0	0	0	0	0	0	0	0	0	0	0	0	2	2	0	0	0	0	3	0	0	0	0	0	0	0	8	0	0	22	3	7	4	7	2	1	0	3	17	2	1	4	4	4	0	0	8	0	0	0	0	0	0	0	0	0	0	0	0	0	0	0	0	0	0	0	2	3	0	0	0	0	0	7	0	0		0	0	0	0	0.641546	0	0	0	0	0	0	0	0	0	0	0	0	0	0	0	0	0	0	0	0	0	0	0	0	0	0	0	0	0	2.74201	0	0.918386	0	0	0	0	0	0	0	0	0	0	0	0	0	0	0	0	0	0	0	0	0	0	0	0	0	0	0	0	0	0	0	0	0	0	0	0	1.42223	0	0	0	0	0	0	0	0	0	0	0	0	0	0	0	0	0	0	0	0	0.189034	0	0	0	0	0	0	0	0.344828	0	0	0	0	0	0	0	0	1.9222	0	0	0	0	0	0.250962	0	0	0	0.9855	0	0	0	0	0	0	0	0	0	0	0	0.454176	0	0	0	0.238787	0.367371	0	1.56071	0	0	1.28688	0	0	0	0	2.7866	0	0	0.201634	0.367371	0.189034	0	0.356144	0	0	0	0	0	0	0	0.333424	0	0.176323	0.275007	0	0	0	0	0.214125	0	0	0	0	0	0	0	0	0	0	0	0	0	0.250962	0.263034	0	0	0	0	0	0	0	0	0	0	0	0	2.15381	0	0	2.0321	0.604071	0.9855	0.695994	0	0.475085	0.15056	0	0.526069	1.5656	0	0	0.454176	0.321928	0	0	0	0	0	0	0	0	0	0	0	0	0	0	0	0	0	0	0	0	0	0	0	0.773996	0	0	0	0	0	0	1.48027	0	0		332	FBgn0050115	protein_coding	GEFmeso	3													-1.47991	-1.54156	0.0260855	0.0566092	0.118075	0.0938399	-2.22494	-1.90632	n	n	-1.02617	1.01	n	0.113068	0.0677817	0.277882	0.29602	0.188688	0.0997652	-0.757979	-1.21191	0.89404	1.07584	GO:0005575	GO:0005089, GO:0017160	GO:0032489, GO:0007474, GO:0007480	-0.00544847	-0.00157463	-0.0124789	0.086	0.647	0.117	0.149	0.769	0.721	0.157282	0.489817	4.87743e-17	1	1	1.69193e-12
FBtr0310055	0	0	0	0	9	0	0	0	0	0	0	0	0	0	0	0	3	0	0	0	0	0	0	0	0	0	0	0	0	0	0	0	0	0	14	0	3	0	12	0	0	0	0	0	0	0	0	0	0	0	0	0	0	0	0	0	0	0	0	0	0	17	0	0	0	0	1	0	0	0	0	0	0	3	0	0	0	0	0	0	0	0	0	0	0	0	0	0	0	0	0	0	0	0	1	0	0	0	0	0	0	0	1	4	0	0	9	0	11	0	0	11	0	0	19	0	0	2	0	0	0	6	0	0	0	2	0	0	0	0	0	0	0	5	0	5	0	2	2	0	6	0	0	8	0	0	0	0	17	0	0	1	4	2	2	2	0	0	0	0	0	0	0	2	5	2	2	0	0	0	0	2	0	0	0	0	0	0	0	0	0	0	0	0	0	1	2	0	0	0	0	3	0	0	0	0	0	0	0	7	0	0	13	3	6	1	12	2	1	0	3	7	2	3	3	4	3	0	0	388	0	1	0	0	0	0	0	0	0	0	0	1	0	0	0	0	0	0	0	2	6	0	0	0	0	0	7	0	0		0	0	0	0	0	0	0	0	0	0	0	0	0	0	0	0	0.298658	0	0	0	0	0	0	0	0	0	0	0	0	0	0	0	0	0	0	0	0	0	0.9855	0	0	0	0	0	0	0	0	0	0	0	0	0	0	0	0	0	0	0	0	0	0	0.910733	0	0	0	0	0	0	0	0	0	0	0	0	0	0	0	0	0	0	0	0	0	0	0	0	0	0	0	0	0	0	0	0	0	0	0	0	0	0	0	0	0	0.422233	0	0	0	0	0.757023	0	0	0	0	0	1.36737	0	0	0	0	0	0	0	0	0	0	0	0	0	0	0	0	0	0	0	0	0	0	0	0	0	0	0	0	0	0	0	0	0	0	0	0	0	0	0	0	0	0	0	0	0	0	0	0	0	0.505891	0	0	0	0	0	0	0	0	0	0	0	0	0	0	0	0	0	0	0	0	0	0	0	0	0	0	0	0	0	0	0	0	0	0	0	0	0	0	0	0	0	1.12433	0	0	0	0	0	0	0.226509	0	0	0	0	0	5.42358	0	0.163499	0	0	0	0	0	0	0	0	0	0.0976108	0	0	0	0	0	0	0	0	1.07039	0	0	0	0	0	0	0	0		678	FBgn0050115	protein_coding	GEFmeso	3													-3.00862	0.176842	0.39238	0.018689	0.639485	0.035247	-0.855309	-2.35168	n	n	-0.234301	1.01	n	0.0727794	0.0180594	0.110668	0.0855778	0.0717711	0.0338731	0.0297676	-1.58568	1.14831	0.407601	GO:0005575	GO:0005089, GO:0017160	GO:0032489, GO:0007474, GO:0007480	-0.0240652	0.00295998	-0.00108929	0.095	0.647	0.136	0.178	0.769	0.721	0.0949152	0.697093	3.61653e-15	1	1	1.25454e-10
FBtr0340387	0	0	0	0	0	0	0	0	0	0	0	0	0	0	0	0	0	0	0	0	0	0	0	0	0	0	0	0	0	0	0	0	0	0	0	0	3	0	68	0	0	0	0	0	0	0	0	0	0	0	0	0	0	0	0	0	0	0	0	0	0	1	0	0	0	0	15	0	0	0	0	0	0	0	0	0	0	0	0	0	0	0	0	0	0	0	0	1	0	0	0	0	0	0	0	0	0	0	0	0	0	0	1	3	0	0	898	0	2	0	0	0	0	0	61	1	0	0	0	0	0	7	0	0	0	6	0	0	0	0	0	0	0	1	1	9	0	1	1	0	2	0	0	0	0	0	0	0	0	0	0	0	1	0	3	0	0	0	0	0	0	0	0	1	2	3	1	0	0	0	0	0	0	0	0	0	0	0	0	0	0	0	0	0	0	0	0	1	0	0	0	3	0	0	0	0	0	0	0	0	0	0	1	1	3	1	6	0	3	0	2	2	3	0	1	4	5	0	0	16	0	0	0	0	0	0	0	0	0	0	0	39	0	0	0	0	0	0	0	1	1	0	0	0	0	0	0	0	0		0	0	0	0	0	0	0	0	0	0	0	0	0	0	0	0	0	0	0	0	0	0	0	0	0	0	0	0	0	0	0.0703893	0	0	0	0	0	0	0	2.82985	0	0	0	0	0	0	0	0	0	0	0	0	0	0	0	0	0	0	0	0	0	0	0	0	0	0	0	0.85599	0	0	0	0	0	0	0	0	0	0	0	0	0	0	0	0	0	0	0	0	0.0565835	0	0	0	0	0	0	0	0	0	0	0	0	0	0	0	0.214125	0.0703893	0	6.36107	0	0	0	0	0	0	0	2.94673	0.0703893	0	0	0	0	0	0.565597	0	0	0	0.765535	0	0	0	0	0.0840643	0	0	0	0.124328	1.31615	0	0	0	0	0	0	0	0	0	0	0	0	0	0	0	0	0	0	0.545968	0	0	0	0	0	0	0	0	0	0	0.201634	0	0	0	0	0	0	0	0	0	0	0	0	0	0	0	0	0	0	0	0	0	0.0840643	0	0	0	0.545968	0	0	0	0	0	0	0	0	0	0	0	0	0.214125	0	0.536053	0	0.298658	0	0	0	0.918386	0	0	0.176323	1.12433	0.189034	0	0	0	0	0	0	0	0	0	0	0	0	0	1.94111	0	0	0.15056	0	0	0	0	0	0	0	0	0	0	0	0	0	0		1186	FBgn0050115	protein_coding	GEFmeso	3													-3.69364	1.68394	0.00133689	0.559385	0.0138326	0.660743	-3.20794	-0.583755	down	n	0.564347	1.01	n	0.134365	0.0414704	0.16042	0.100193	0.109112	0.0445116	0.567333	-1.51964	1.15268	-0.200373	GO:0005575	GO:0005089, GO:0017160	GO:0032489, GO:0007474, GO:0007480		0.0015761	0.0211789		0.588	0.073		0.692	0.651		0.989874	1.85852e-18		1	6.44703e-14
FBtr0299806	2	2	2	0	1	0	0	1	0	0	1	41	0	0	0	66	2	3	0	0	0	1	2	0	0	0	0	0	0	1	0	0	0	0	0	0	0	0	12	0	0	0	0	0	1	0	0	0	0	0	3	24	28	0	0	14	0	7	0	0	0	0	1	1	0	2	0	4	0	1	0	0	0	17	0	0	0	1	6	0	0	0	0	0	74	1	0	0	0	1	0	1	1	0	0	2	0	0	0	0	0	0	0	0	1	1	0	0	2	0	0	45	1	0	0	0	0	1	0	0	0	1	0	4	12	1	30	86	6	0	0	0	0	6	0	1	0	2	3	0	0	0	0	2	1	42	1	0	0	0	0	1	1	0	1	0	0	0	0	0	0	0	0	1	1	1	2	0	0	0	5	7	0	0	3	1	0	0	1	0	2	0	0	1	0	4	0	2	0	0	0	0	0	0	0	0	0	0	1	0	12	0	1	2	1	3	2	2	0	0	0	1	0	2	1	2	1	0	0	5	0	2	0	0	1	0	0	0	0	0	51	0	0	0	1	0	0	0	0	0	0	0	0	0	0	0	1	0	8		0.163499	0.0840643	0.111031	0	0	0	0	0.594549	0	0	0	2.92029	0	0	0	3.57773	0.321928	0.678072	0	0	0	0.238787	0.298658	0	0	0	0	0	0	0.263034	0	0	0	0	0	0	0	0	1.74846	0	0	0	0	0	0.176323	0	0	0	0	0	0.62293	3.3147	2.34767	0	0	1.45943	0	2.19219	0	0	0	0	0.432959	0.124328	0	0.226509	0	0	0	0.970854	0	0	0	3.55213	0	0	0	0.565597	1.60881	0	0	0	0	0	5.14405	0.378512	0	0	0	0	0	0	0	0	0	0	0	0	0	0	0	0	0	0	0	0.0976108	0	0	0.176323	0	0	3.91743	0.176323	0	0	0	0	0	0	0	0	0.137504	0	0	1.43296	0.137504	2.7866	3.41278	0.910733	0	0	0	0	0.516015	0	0.124328	0	0.189034	0.454176	0	0	0	0	0.367371	0.124328	3.62877	0.275007	0	0	0	0	0.0976108	0	0	0.111031	0	0	0	0	0	0	0	0	0	0.137504	0	0.238787	0	0	0	0.516015	0.748461	0	0	0.31034	0.0840643	0	0	0	0	0.263034	0	0	0.163499	0	0.555816	0	0.226509	0	0	0	0	0	0	0	0	0	0	0.176323	0	1.61353	0	0.189034	0.321928	0.15056	0.731183	0.275007	0.367371	0	0	0	0.163499	0	0.189034	0.111031	0.163499	0.389567	0	0	1.1375	0	0.485427	0	0	0.163499	0	0	0	0	0	3.05832	0	0	0	0.411426	0	0	0	0	0	0	0	0	0	0	0	0.214125	0	1.64155		710	FBgn0050120	protein_coding	CG30120	1													-0.446277	1.76991	0.00501556	0.0276167	0.0368094	0.0498541	-2.80603	2.20269	n	up	-0.24565	0.152193	n	0.377544	0.240485	0.108242	0.12173	0.212	0.108548	1.52508	0.262413	-0.955874	-0.831615	GO:0005575	GO:0003674	GO:0008150	-0.00594875	7.18926e-05	0.0168363	0.276	0.588	0.325	0.376	0.538	0.558	0.0997513	1	0.0224675	1	1	1
FBtr0308920	0	0	0	0	0	0	0	0	0	0	0	0	4	0	0	0	0	0	0	0	0	0	0	0	0	0	0	0	0	0	0	0	0	0	0	0	0	0	0	0	0	0	0	0	0	0	0	0	0	0	0	0	0	0	0	0	0	0	0	0	0	0	0	0	0	0	0	0	0	5	0	0	0	0	0	0	0	0	0	0	0	0	0	0	0	0	0	2	0	0	0	0	0	0	0	0	0	0	0	0	0	0	1	0	0	0	0	0	0	0	0	0	0	0	0	0	0	0	0	0	0	0	0	0	0	0	0	0	0	0	0	5	0	0	0	0	0	0	0	0	0	0	0	0	0	0	0	0	0	0	0	0	0	0	0	0	0	0	0	0	0	0	0	0	0	0	0	0	0	0	0	4	0	0	0	0	0	5	0	0	0	0	0	0	0	21	0	0	0	0	0	0	0	0	0	0	0	0	0	0	0	0	0	0	0	0	0	0	0	0	0	0	0	0	0	0	0	0	0	0	0	0	0	0	0	0	0	0	0	0	0	0	0	0	0	0	0	0	0	0	0	0	0	0	0	0	0	0	0		0	0	0	0	0	0	0	0	0	0	0	0	0.963474	0	0	0	0	0	0	0	0	0	0	0	0	0	0	0	0	0	0	0	0	0	0	0	0	0	0	0	0	0	0	0	0	0	0	0	0	0	0	0	0	0	0	0	0	0	0	0	0	0	0	0	0	0	0	0	0	2.43296	0	0	0	0	0	0	0	0	0	0	0	0	0	0	0	0	0	0.263034	0	0	0	0	0	0	0	0	0	0	0	0	0	0	0.321928	0	0	0	0	0	0	0	0	0	0	0	0	0	0	0	0	0	0	0	0	0	0	0	0	0	0	0	0	0.963474	0	0	0	0	0	0	0	0	0	0	0	0	0	0	0	0	0	0	0	0	0	0	0	0	0	0	0	0	0	0	0	0	0	0	0	0	0	0	0	0.516015	0	0	0	0	0	0.604071	0	0	0	0	0	0	0	2.18903	0	0	0	0	0	0	0	0	0	0	0	0	0	0	0	0	0	0	0	0	0	0	0	0	0	0	0	0	0	0	0	0	0	0	0	0	0	0	0	0	0	0	0	0	0	0	0	0	0	0	0	0	0	0	0	0	0	0	0	0	0	0	0		47	FBgn0050121	ncRNA	CR30121	1													-0.296632	0.152685	0.870566	0.942544	1.01	0.964284	-0.16294	0.072073	n	n	-0.217551	1.01	n	0.0553017	0.0198434	0	0.0224986	0.0244109	0.0198409	1.55692	-0.230205	-1.23033	-0.0963843
FBtr0086660	35	7	4	110	118	5	4	15	194	7	6	181	108	4	0	31	2	103	0	20	3	6	3	0	0	0	11	8	161	2	1	0	3	69	39	0	13	48	20	1	18	0	63	9	1	0	6	159	0	0	8	0	4	58	103	4	0	20	27	56	1	0	0	6	9	0	8	10	0	6	4	0	0	3	0	2	0	0	36	0	0	23	0	5	2	0	33	1	0	43	0	1	3	7	2	0	0	114	0	3	0	5	3	2	2	148	0	94	3	5	0	3	10	13	7	5	60	4	0	26	4	6	6	20	63	4	23	3	5	25	10	26	0	27	26	8	10	8	2	1	15	5	9	9	0	9	29	6	46	47	0	3	2	4	3	2	10	8	19	25	1	0	29	6	6	5	6	29	46	21	40	29	2	6	344	3	55	21	5	0	3	24	0	7	0	9	34	1	0	127	0	9	0	0	0	11	7	5	65	0	32	16	22	5	13	7	5	3	3	5	3	6	2	4	8	11	1	2	0	0	81	10	0	0	32	11	64	0	28	3	1	0	44	0	2	0	1	0	0	5	4	3	0	0	26	1	0	0	17		1.61353	0	0	2.29572	2.36737	0	0	2.70044	4.24184	0	0	4.24565	4.36247	0	0.137504	2.41414	0.226509	4.76129	0	1.94486	0	0	0.545968	0	0	0	1.40599	1.02857	2.83592	0	0	0	0.536053	4.21801	3.27053	0	1.87578	2.06695	0	0	2.61824	0	3.70155	0	0.137504	0	0	4.80219	0	0	0	0	0	3.39232	4.40803	0	0	3.2854	0	3.75916	0.137504	0	0	0.970854	1.24489	0	0	1.29278	0	2.14731	2.48027	0.214125	0	0	0	0	0	0	3.32912	0	0	3.9782	0	0	0.903038	0	3.35614	0	0	2.54597	0	0.176323	0	1.38957	0	0	0	4.45088	0	0	0.0565835	0	0	0.321928	0.333424	3.58736	0	3.8748	0	0.83996	0	0.757023	1.32193	1.19535	1.1635	0	3.04614	0	0	0	0	1.18269	0	1.90304	2.96901	0	2.17313	0	0	2.41954	1.15056	2.18903	0	0	2.40327	0	1.52105	0.887525	0	0	0	0	0.970854	0	0	1.37295	0	0.831877	3.49057	2.63459	0.15056	0.526069	0	0.536053	0.356144	0	2.58736	1.65992	0	0	0.286881	0	2.83188	1.29278	1.02857	0.545968	0.669027	1.79077	4.1035	0	1.23879	1.21412	0.443607	0	4.89627	0.238787	2.65535	0	0	0	0	1.97085	0	0	0	0	1.51096	0.0976108	0	4.39163	0	0.879706	0	0	0	0	0	0	3.60288	0.201634	2.75275	0	0	0	0.992768	0	0	0	0	1.10434	0	0	0	0	1.1375	0.367371	0	0.773996	0	0	4.18507	1.87578	0	0	2.98914	0	3.52982	0	0	0	0	0	3.47249	0	0.344828	0	0.575312	0	0	1.9855	1.46989	0	0	0	3.84699	2.80735	0	0	1.93357		4555	FBgn0050122	protein_coding	CG30122	3													0.08358	1.89307	0.793758	1.85087e-06	0.907286	7.36199e-06	0.261434	4.76906	n	up	-0.0635004	0.981153	n	1.04458	0.99364	0.381736	0.382391	0.700586	0.319032	1.07824	0.918573	-0.999431	-0.997379	GO:0071011		GO:0000398	0.0125588	-0.00361639	0.0820763	0.724	0.941	0.714	0.703	0.923	0.93	0.705017	0.756144	0.163459	1	1	1
FBtr0300923	29	559	783	597	8	406	539	13	5	238	156	91	112	116	0	33	2	97	0	18	143	152	3	0	0	0	9	8	26	5	11	0	3	51	48	0	15	72	187	7	19	0	51	195	1	0	339	87	0	0	167	0	345	73	110	162	0	19	97	73	1	0	0	6	9	0	120	10	0	5	4	0	0	15	0	3	0	0	33	6	0	17	0	126	2	0	31	1	0	126	0	1	13	7	7	0	0	50	0	72	0	120	7	2	2	6	0	81	6	6	0	3	7	12	6	12	55	11	0	112	319	6	43	15	54	95	29	127	11	28	13	27	0	95	24	32	11	8	6	1	27	4	9	15	0	10	77	5	36	121	0	3	3	4	3	4	9	10	39	122	1	0	27	6	7	5	3	2	36	142	22	71	2	14	8	2	61	261	183	0	6	31	0	299	0	234	198	1	0	130	0	7	0	0	0	301	633	326	70	0	41	124	86	23	23	22	25	5	4	4	9	21	5	8	7	35	3	1	0	0	98	12	0	0	51	198	70	0	286	217	3	0	39	0	1	0	1	0	0	5	5	19	0	0	22	1	0	0	15		0.0840643	4.1127	4.95931	4.55827	0	4.35544	5.21218	0.124328	0	4.76447	4.10266	3.28392	0.389567	3.60051	0	0.0285692	0	0.176323	0	0.0426443	3.59813	3.66789	0.0143553	0	0	0	0.0143553	0.0285692	0.978196	0	0.847997	0	0	0.176323	0.124328	0	0.0426443	2.66903	4.76818	1.36737	0.0565835	0	0.0703893	4.58436	0	0	5.81634	0.333424	0	0	4.24565	0	4.89191	0.189034	0.15056	3.64962	0	0.176323	4.21179	0.15056	0	0	0	0.632268	0.0143553	0	3.29131	0.0143553	0	0.0426443	0.0565835	0	0	3.38957	0	0	0	0	0.0976108	2.1375	0	0.263034	0	4.00809	0.0285692	0	0.201634	0	0	4.03738	0	0	4.87529	0.0285692	0	0	0	0.226509	0	3.70266	0	3.74093	1.33914	0.0143553	0.0840643	0	0	0.226509	0.641546	0.0285692	0	0.0143553	0.0426443	0.0143553	0.0285692	1.03562	0.124328	1.46467	0	3.67582	4.45154	0	2.5008	0.0285692	0.226509	3.28983	0.0426443	3.32769	1.42761	0.15056	0.0426443	0.0703893	0	2.80735	0.0426443	2.36457	0.0143553	0	0	0	3.49442	0	0.0143553	0	0	0.0285692	3.51854	0.0143553	0.124328	3.96532	0	0.0143553	0.0143553	0.0285692	0	0.782409	0.124328	0.0426443	2.74416	3.58496	0	0	0.137504	0	0.0285692	0	0	0	0.367371	3.77505	0	2.35896	0	3.35755	0	0	0.0565835	4.04614	3.45812	0	0	0.0285692	0	5.36247	0	4.44427	3.88264	0	0	0.15056	0	0.0143553	0	0	0	4.16269	6.40888	5.80064	0.201634	0	0.0976108	4.80168	3.98732	2.16672	1.91073	2.57773	1.95606	0.704872	0.604071	0.0565835	1.25701	2.28983	1.31615	0.970854	0	1.4489	0	0	0	0	0.137504	0.0565835	0	0	0.124328	4.85947	0.124328	0	5.33771	5.01659	0	0	0.201634	0	0.344828	0	0.0285692	0	0	0.0840643	0.0285692	1.58496	0	0	0.124328	0.333424	0	0	0.0840643		13416	FBgn0050122	protein_coding	CG30122	3													0.503301	2.24547	0.149398	1.50625e-07	0.369052	7.04687e-07	1.44166	5.25179	n	up	0.633402	0.663895	n	0.968131	1.2667	0.746056	0.562225	0.885777	0.262722	0.313463	1.4499	-0.531822	-1.23154	GO:0071011		GO:0000398	0.0757073	-0.00769679	0.207651	0.733	0.941	0.718	0.703	0.923	0.93	0.402562	0.419422	0.0455835	1	1	1
FBtr0300924	4	126	61	20	6	27	48	14	3	33	16	17	132	9	0	28	2	20	0	17	15	257	4	0	0	0	11	7	9	53	2	0	3	5	43	0	15	22	32	2	25	0	60	27	1	0	10	122	0	0	16	0	97	50	122	63	0	20	24	77	1	0	0	4	9	0	14	12	0	6	4	0	0	8	0	4	0	0	33	2	0	8	0	18	1	0	40	2	0	83	0	1	5	7	96	0	0	123	0	5	0	16	4	2	1	3	0	20	3	6	0	3	10	12	7	11	19	6	0	79	28	3	12	18	84	101	26	7	7	22	11	28	0	27	30	8	6	2	6	5	15	147	9	199	0	9	13	5	59	21	0	1	3	2	3	3	10	8	101	13	1	0	35	4	4	5	2	1	37	23	187	14	2	5	12	2	45	36	21	0	250	29	0	12	0	45	26	1	0	139	0	8	0	0	0	27	33	13	67	0	41	57	26	7	5	8	12	6	5	2	5	13	4	5	4	4	6	1	0	0	73	11	0	0	51	16	83	0	30	17	237	0	34	0	1	0	1	0	0	3	3	5	0	0	11	1	0	0	11		0	2.12763	1.55582	0.526069	0	0.933573	1.94486	2.70044	0	0	0.887525	1.15704	4.36247	0	0.137504	2.41414	0.226509	0	0	1.94486	0	4.33628	0.545968	0	0	0	1.40599	1.02857	0.286881	3.26454	0	0	0.536053	0	3.27053	0	1.87578	1.15704	0	0	2.61824	0	3.70155	1.45418	0.137504	0	0	4.80219	0	0	0	0	3.11936	3.39232	4.40803	2.37016	0	2.44361	0	3.75916	0.137504	0	0	0	1.24489	0	0	1.29278	0	2.14731	2.48027	0.214125	0	0	0	1.76977	0	0	3.32912	0	0	0	0	1.4957	0	0	3.35614	0.250962	0	3.41819	0	0.176323	0	1.38957	4.35403	0	0	4.45088	0	0	0.0565835	0.910733	0	0.321928	0	0	0	0	0	0.83996	0	0.757023	1.32193	1.19535	1.1635	0.659925	0	0	0	2.70487	1.23266	0	0	1.90304	2.96901	3.23113	2.17313	0	0	2.41954	1.15056	2.18903	0	0	2.40327	0	0	0	0.863938	0.992768	0	3.99729	0.970854	4.51349	0	1.37295	0.807355	0.831877	3.49057	1.4489	0.15056	0	0.367371	0	0.356144	0	2.58736	1.65992	3.48414	0.695994	0.286881	0	2.83188	0	0	0.545968	0	0	4.1035	0	3.57289	0.526069	0.443607	0	0.659925	0.238787	2.65535	0	0.713696	0	4.34554	1.97085	0	0	0	1.73118	0.941106	0.0976108	0	4.39163	0	0.879706	0	0	0	0.948601	2.02857	0	3.60288	0.201634	2.75275	0	0	0	0	0	0.790772	0.748461	0.575312	0	0	0	0	0	0	0	1.29278	0	0	0	4.18507	1.87578	0	0	2.98914	0	3.52982	0	0	1.50589	4.35332	0	3.47249	0	0	0	0.575312	0	0	0	0	0	0	0	1.67356	2.80735	0	0	1.93357		5402	FBgn0050122	protein_coding	CG30122	3													-0.297043	2.02597	0.344223	2.20557e-07	0.595466	1.00428e-06	-0.945855	5.18112	n	up	0.490195	0.737292	n	1.17167	1.01556	0.183088	0.201121	0.642859	0.454166	1.16435	0.820631	-1.01234	-0.972637	GO:0071011		GO:0000398	-0.0266671	-0.00359189	0.102181	0.733	0.941	0.718	0.703	0.923	0.93	0.949095	0.7942	0.0153633	1	1	1
FBtr0086595	0	0	0	0	0	0	0	10	0	0	0	0	0	0	0	0	0	0	0	0	0	0	0	0	0	0	0	0	0	0	0	0	0	0	0	0	0	0	0	0	0	0	95	33	0	0	0	0	0	0	0	0	0	0	0	0	88	0	0	0	0	0	0	0	0	0	0	0	0	0	0	0	0	0	0	0	0	0	0	0	0	0	0	0	0	0	0	0	0	0	0	0	0	0	0	0	0	0	0	0	0	0	0	0	0	0	0	0	0	0	0	0	0	0	0	0	0	0	0	0	0	0	0	0	0	0	0	0	0	0	0	0	0	0	0	0	0	0	0	0	0	0	0	0	0	3	0	0	0	0	0	0	0	0	0	0	9	0	0	0	0	0	0	0	0	0	0	0	0	0	0	0	0	0	0	0	0	0	0	0	0	0	0	0	0	6	0	0	0	0	0	0	0	0	0	0	0	0	0	0	0	0	0	0	1	0	0	0	0	3	0	0	0	0	0	0	0	0	0	0	0	0	0	0	0	0	0	0	0	0	0	0	0	0	0	0	0	0	0	0	0	0	0	0	0	0	0	0	0		0	0	0	0	0	0	0	3.07039	0	0	0	0	0	0	0	0	0	0	0	0	0	0	0	0	0	0	0	0	0	0	0	0	0	0	0	0	0	0	0	0	0	0	5.22997	3.43829	0	0	0	0	0	0	0	0	0	0	0	0	4.69655	0	0	0	0	0	0	0	0	0	0	0	0	0	0	0	0	0	0	0	0	0	0	0	0	0	0	0	0	0	0	0	0	0	0	0	0	0	0	0	0	0	0	0	0	0	0	0	0	0	0	0	0	0	0	0	0	0	0	0	0	0	0	0	0	0	0	0	0	0	0	0	0	0	0	0	0	0	0	0	0	0	0	0	0	0	0	0	0	0.970854	0	0	0	0	0	0	0	0	0	0	3.2765	0	0	0	0	0	0	0	0	0	0	0	0	0	0	0	0	0	0	0	0	0	0	0	0	0	0	0	0	1.22033	0	0	0	0	0	0	0	0	0	0	0	0	0	0	0	0	0	0	0.321928	0	0	0	0	1	0	0	0	0	0	0	0	0	0	0	0	0	0	0	0	0	0	0	0	0	0	0	0	0	0	0	0	0	0	0	0	0	0	0	0	0	0	0	0		248	FBgn0050125	protein_coding	Ir56a	1													2.46489	1.53279	0.600609	0.877687	1.01	0.922108	0.523526	0.153902	n	n	1.00327	1.01	n	0.0216949	0.18773	0.0777605	0	0.0717965	0.0727	-0.689155	1.59469	0.0820359	-0.987572	GO:0016021	GO:0015276	GO:0009593		0.00138938			0.118			0			0.0826318			1
FBtr0086265	0	0	0	0	0	0	0	0	0	0	0	0	0	0	0	0	0	0	0	0	0	0	0	0	0	0	13	0	0	0	0	0	0	0	0	0	0	0	0	0	0	0	0	0	0	0	0	0	0	0	0	0	0	0	0	0	0	0	0	0	0	0	0	0	0	0	0	0	0	0	0	0	0	0	0	0	0	0	0	0	0	0	0	0	0	0	0	0	0	0	0	0	0	0	0	0	0	0	0	0	0	0	0	0	0	0	0	0	0	0	0	0	0	0	0	0	0	0	0	0	0	1	0	0	0	0	0	0	0	0	0	0	0	0	0	0	0	0	0	0	0	0	0	0	0	0	0	0	0	0	0	0	0	0	0	3	0	0	0	0	0	0	0	0	1	0	7	0	0	0	0	0	0	0	0	0	0	0	0	0	0	0	0	0	0	0	0	0	0	0	0	0	0	0	0	0	0	0	0	0	0	0	0	0	0	0	0	0	0	0	0	2	0	2	0	0	0	0	0	0	0	0	0	0	0	0	0	0	0	0	0	0	0	0	0	0	0	0	0	0	2	0	0	0	0	0	0	0	0		0	0	0	0	0	0	0	0	0	0	0	0	0	0	0	0	0	0	0	0	0	0	0	0	0	0	5.03694	0	0	0	0	0	0	0	0	0	0	0	0	0	0	0	0	0	0	0	0	0	0	0	0	0	0	0	0	0	0	0	0	0	0	0	0	0	0	0	0	0	0	0	0	0	0	0	0	0	0	0	0	0	0	0	0	0	0	0	0	0	0	0	0	0	0	0	0	0	0	0	0	0	0	0	0	0	0	0	0	0	0	0	0	0	0	0	0	0	0	0	0	0	0	1.69153	0	0	0	0	0	0	0	0	0	0	0	0	0	0	0	0	0	0	0	0	0	0	0	0	0	0	0	0	0	0	0	0	0	2.73985	0	0	0	0	0	0	0	0	1.42761	0	3.26303	0	0	0	0	0	0	0	0	0	0	0	0	0	0	0	0	0	0	0	0	0	0	0	0	0	0	0	0	0	0	0	0	0	0	0	0	0	0	0	0	0	0	0	0	2.49313	0	1.88362	0	0	0	0	0	0	0	0	0	0	0	0	0	0	0	0	0	0	0	0	0	0	0	0	0	0	3.30451	0	0	0	0	0	0	0	0		31	FBgn0050145	protein_coding	Obp57e	1													0.328061	-0.965594	0.853596	0.639188	1.01	1.01	0.184532	-0.468834	n	n	0.203734	1.01	n	0	0.0479709	0.26067	0.475843	0.196121	0.188959	-1.0379	-0.78403	0.341601	1.48033	GO:0005576	GO:0005549, GO:0005549, GO:0005549	GO:0007606, GO:1990834, GO:0007606, GO:0007606, GO:0007608		-0.0011602	-0.00238513		0.118	0.005		0.192	0.163		0.511284	1.15959e-07		1	0.00402251
FBtr0086255	0	0	0	0	0	0	0	0	0	0	0	0	0	0	0	0	0	29	0	0	0	0	5	0	0	0	0	0	0	0	0	0	0	0	0	0	6	0	0	3	0	0	0	0	0	0	0	0	0	0	0	0	0	0	0	0	0	3	0	0	0	0	0	0	0	0	4	0	0	0	0	0	0	0	0	0	0	0	0	0	0	0	0	0	0	0	0	0	0	0	0	0	0	0	0	0	0	0	4	0	0	0	1	0	0	0	0	0	1	0	0	0	0	0	0	0	0	0	0	0	0	2	0	0	0	0	0	1	0	0	0	0	0	4	0	1	0	0	0	0	7	0	0	0	0	0	0	0	0	0	0	0	2	2	0	1	0	0	0	0	0	0	0	0	2	1	4	0	0	0	12	0	0	0	0	0	0	0	0	0	0	0	0	0	0	0	0	0	0	0	0	0	0	0	0	0	0	0	0	0	0	0	7	1	0	4	0	0	0	0	0	2	1	2	1	0	5	1	0	0	0	0	0	0	0	0	0	0	0	0	0	0	0	0	1	0	0	0	0	3	8	1	0	0	0	0	0	0	29		0	0	0	0	0	0	0	0	0	0	0	0	0	0	0	0	0	0	0	0	0	0	0.713696	0	0	0	0	0	0	0	0	0	0	0	0	0	0	0	0	0	0	0	0	0	0	0	0	0	0	0	0	0	0	0	0	0	0	0	0	0	0	0	0	0	0	0	0	0	0	0	0	0	0	0	0	0	0	0	0	0	0	0	0	0	0	0	0	0	0	0	0	0	0	0	0	0	0	0	0	0	0	0	0	0	0	0	0	0	0	0	0	0	0	0	0	0	0	0	0	0	0	0	0	0	0	0	0	0	0	0	0	0	0	0.422233	0	0	0	0	0	0	0	0	0	0	0	0	0	0	0	0	0	0	0	0.176323	0	0	0	0	0	0	0	0	0	0	0	0	0	0	0	0	0.863938	0	0	0	0	0	0	0	0	0	0	0	0	0	0	0	0	0	0	0	0	0	0	0	0	0	0	0	0	0	0	0	0	0	0	0	0	0	0	0	0	0	0.250962	0	0	0	0	0	0	0	0	0	0	0	0	0	0	0	0	0	0	0	0	0	0	0	0	0	0	0	0	0	0	0	0	0	0	0	0		161	FBgn0050147	protein_coding	Hil	2													0.3248	-1.60098	0.701778	0.111415	0.856367	0.169646	0.382922	-1.59187	n	n	-0.475153	1.01	n	0	0.0190464	0.0147624	0.00678165	0.0101476	0.00732782	-1.38481	1.21438	0.629769	-0.45934	GO:0005938, GO:0032154	GO:0005515			-0.00449393	-0.00442193		0.588	0.063		0.462	0.512		0.926314	1.77014e-13		1	6.14043e-09
FBtr0086256	0	0	0	0	0	0	0	0	0	0	0	0	0	0	0	0	0	44	0	0	0	0	0	0	0	0	0	0	0	0	0	0	0	0	0	0	7	0	0	3	0	0	0	0	0	0	0	0	0	0	0	0	0	0	0	0	0	4	0	0	0	0	0	0	0	0	5	0	0	0	0	0	0	0	0	0	0	0	0	0	0	0	0	0	0	0	0	0	0	0	0	0	0	0	0	0	0	0	5	0	0	0	1	0	0	0	0	0	1	0	0	0	0	0	0	1	0	0	0	0	0	3	0	0	0	0	0	0	0	0	0	0	0	2	0	1	0	1	0	0	7	0	0	0	0	0	0	0	0	0	0	0	3	0	0	1	0	0	0	0	0	0	0	0	1	2	3	0	0	0	0	0	0	0	1	0	0	0	0	0	0	0	0	0	0	0	0	0	0	0	0	0	0	0	0	0	0	0	0	0	0	0	8	1	0	3	0	1	0	0	0	1	0	2	2	0	5	1	0	0	0	0	0	0	0	0	0	0	0	0	0	0	0	0	1	0	0	0	0	2	9	1	0	0	0	0	0	0	66		0	0	0	0	0	0	0	0	0	0	0	0	0	0	0	0	0	3.74201	0	0	0	0	0	0	0	0	0	0	0	0	0	0	0	0	0	0	1.72247	0	0	1.23266	0	0	0	0	0	0	0	0	0	0	0	0	0	0	0	0	0	1.69153	0	0	0	0	0	0	0	0	0.83996	0	0	0	0	0	0	0	0	0	0	0	0	0	0	0	0	0	0	0	0	0	0	0	0	0	0	0	0	0	0	0	3.72574	0	0	0	0.411426	0	0	0	0	0	0.0976108	0	0	0	0	0	0	0.111031	0	0	0	0	0	0.678072	0	0	0	0	0	0.124328	0	0	0	0	0	0	0	0.321928	0	0.0976108	0	0	2.19849	0	0	0	0	0	0	0	0	0	0	0	0.344828	0	0	0.275007	0	0	0	0	0	0	0	0	0.344828	0.321928	0.613532	0	0	0	0	0	0	0	0.15056	0	0	0	0	0	0	0	0	0	0	0	0	0	0	0	0	0	0	0	0	0	0	0	0	0	0	0	1.75275	0.356144	0	1.22651	0	0.189034	0	0	0	0.495695	0	0.400538	0.321928	0	1.52105	0.321928	0	0	0	0	0	0	0	0	0	0	0	0	0	0	0	0	0.250962	0	0	0	0	1.41143	2.21101	0.15056	0	0	0	0	0	0	4.24184		199	FBgn0050147	protein_coding	Hil	2													0.61278	-1.06244	0.992215	0.0594683	0.99688	0.0979003	-0.00975668	-1.88472	n	n	-0.612536	1.01	n	0.0854184	0.108231	0.246271	0.3738	0.20343	0.116029	-1.01709	-0.820476	0.369223	1.46834	GO:0005938, GO:0032154	GO:0005515			-0.00329731	-0.00308509		0.647	0.053		0.462	0.535		0.591341	7.66004e-16		1	2.65719e-11
FBtr0086266	0	0	0	0	0	0	0	0	0	0	0	0	0	0	0	0	0	0	0	0	0	0	0	0	0	0	0	0	51	0	0	0	0	0	0	0	0	0	0	0	0	0	0	0	0	0	0	0	0	0	0	0	0	0	0	0	0	0	0	0	0	0	0	0	0	0	0	0	0	0	0	0	0	0	0	0	0	0	0	0	0	0	0	0	0	0	0	0	0	0	0	0	0	0	0	0	0	0	0	0	0	0	1	1	0	0	0	0	0	0	0	0	0	0	0	1	0	0	0	0	0	30	0	0	0	0	0	0	0	0	0	0	0	6	0	0	0	0	1	0	0	0	0	0	0	0	0	0	0	0	0	0	0	0	0	0	0	0	0	15	0	0	0	0	0	0	2	0	0	0	0	0	0	0	0	0	0	0	0	0	0	0	0	0	0	0	0	0	0	0	0	0	0	0	0	0	0	0	0	0	0	0	0	0	1	0	0	0	0	0	0	0	0	0	1	0	0	0	0	0	0	0	0	0	0	0	0	0	0	0	0	0	0	0	0	0	0	0	0	0	0	0	0	0	0	0	0	0	0		0	0	0	0	0	0	0	0	0	0	0	0	0	0	0	0	0	0	0	0	0	0	0	0	0	0	0	0	4.53294	0	0	0	0	0	0	0	0	0	0	0	0	0	0	0	0	0	0	0	0	0	0	0	0	0	0	0	0	0	0	0	0	0	0	0	0	0	0	0	0	0	0	0	0	0	0	0	0	0	0	0	0	0	0	0	0	0	0	0	0	0	0	0	0	0	0	0	0	0	0	0	0	0	1.22651	0.925999	0	0	0	0	0	0	0	0	0	0	0	0.748461	0	0	0	0	0	5.01837	0	0	0	0	0	0	0	0	0	0	0	2.01078	0	0	0	0	0.815575	0	0	0	0	0	0	0	0	0	0	0	0	0	0	0	0	0	0	0	0	3.87184	0	0	0	0	0	0	1.20163	0	0	0	0	0	0	0	0	0	0	0	0	0	0	0	0	0	0	0	0	0	0	0	0	0	0	0	0	0	0	0	0	0	0	0	0	0	1.04963	0	0	0	0	0	0	0	0	0	0.83996	0	0	0	0	0	0	0	0	0	0	0	0	0	0	0	0	0	0	0	0	0	0	0	0	0	0	0	0	0	0	0	0	0	0		110	FBgn0050148	protein_coding	CG30148	2													0.797624	-1.1747	0.801295	0.850876	1.01	1.01	0.251671	-0.188001	n	n	0	1.01	n	0	0.0991958	0.400968	0.19268	0.173211	0.148099	-1.16957	-0.49977	1.53788	0.131459		GO:0030246			0.00856631	-0.00333269		0.176	0.015		0.192	0.186		0.956231	9.40804e-07		1	0.0326355
FBtr0342706	0	0	0	0	0	0	0	0	0	0	0	0	0	0	0	0	0	0	0	0	0	0	0	0	0	0	0	0	40	0	0	0	0	0	0	0	0	0	0	0	0	0	0	0	0	0	0	0	0	0	0	0	0	0	0	0	0	0	0	0	0	0	0	0	0	0	0	0	0	0	0	0	0	0	0	0	0	0	0	0	0	0	0	0	0	0	0	0	0	0	0	0	0	0	0	0	0	0	0	0	0	0	0	0	0	0	0	0	0	0	0	0	0	0	0	0	0	0	0	0	0	5	0	0	0	0	0	0	0	0	0	0	0	2	0	0	0	0	0	0	0	0	0	0	0	0	0	0	0	0	0	0	0	0	0	0	0	0	0	1	0	0	0	0	0	0	2	0	0	0	0	0	0	0	0	0	0	0	0	0	0	0	0	0	0	0	0	0	0	0	0	0	0	0	0	0	0	0	0	0	0	0	0	0	2	0	0	0	0	0	0	0	0	0	2	0	0	0	0	0	0	0	0	0	0	0	0	0	0	0	0	0	0	0	0	0	0	0	0	0	0	0	0	0	0	0	0	0	0		0	0	0	0	0	0	0	0	0	0	0	0	0	0	0	0	0	0	0	0	0	0	0	0	0	0	0	0	3.11437	0	0	0	0	0	0	0	0	0	0	0	0	0	0	0	0	0	0	0	0	0	0	0	0	0	0	0	0	0	0	0	0	0	0	0	0	0	0	0	0	0	0	0	0	0	0	0	0	0	0	0	0	0	0	0	0	0	0	0	0	0	0	0	0	0	0	0	0	0	0	0	0	0	0	0	0	0	0	0	0	0	0	0	0	0	0	0	0	0	0	0	0	1.40054	0	0	0	0	0	0	0	0	0	0	0	0.443607	0	0	0	0	0	0	0	0	0	0	0	0	0	0	0	0	0	0	0	0	0	0	0	0	0	0	0	0	0	0	0	0	0.594549	0	0	0	0	0	0	0	0	0	0	0	0	0	0	0	0	0	0	0	0	0	0	0	0	0	0	0	0	0	0	0	0	0	0	0	0	0	0.963474	0	0	0	0	0	0	0	0	0	0.650765	0	0	0	0	0	0	0	0	0	0	0	0	0	0	0	0	0	0	0	0	0	0	0	0	0	0	0	0	0	0	0	0	0	0		54	FBgn0050148	protein_coding	CG30148	2													0.428893	-0.430083	0.965923	0.845004	1.01	1.01	0.0427216	-0.195497	n	n	0	1.01	n	0	0.0338855	0.13906	0.0478967	0.0552104	0.0514468	-1.07315	-0.414505	1.62982	-0.142161		GO:0030246			0.00145262			0.118			0.077			0.604796			1
FBtr0086269	0	0	0	0	0	0	0	0	0	0	0	0	0	0	0	0	0	0	0	0	0	0	0	1	0	0	0	0	0	0	0	0	0	0	0	0	0	0	0	0	0	0	0	0	0	0	0	0	0	0	0	0	0	0	0	0	0	0	0	0	0	0	0	0	0	0	0	0	0	0	0	0	0	0	0	0	0	0	0	0	0	0	0	0	0	0	0	0	0	0	0	0	0	0	0	0	0	0	0	0	0	0	0	0	0	0	0	0	0	0	0	0	0	0	0	0	0	0	0	0	0	0	0	0	0	0	0	0	0	0	0	0	0	1	0	0	0	0	0	0	3	0	0	0	0	0	0	0	0	0	0	0	0	0	0	0	0	0	0	0	0	0	0	3	0	1	0	13	0	0	0	29	0	0	0	0	0	0	4	0	0	0	0	0	0	0	0	0	0	0	0	0	0	0	0	0	0	0	0	0	0	0	0	0	0	0	0	0	0	0	0	0	0	0	0	0	0	0	0	0	0	0	0	0	0	0	0	0	0	0	0	0	0	0	0	0	3	0	0	0	0	0	0	0	0	0	0	0	0		0	0	0	0	0	0	0	0	0	0	0	0	0	0	0	0	0	0	0	0	0	0	0	1.05658	0	0	0	0	0	0	0	0	0	0	0	0	0	0	0	0	0	0	0	0	0	0	0	0	0	0	0	0	0	0	0	0	0	0	0	0	0	0	0	0	0	0	0	0	0	0	0	0	0	0	0	0	0	0	0	0	0	0	0	0	0	0	0	0	0	0	0	0	0	0	0	0	0	0	0	0	0	0	0	0	0	0	0	0	0	0	0	0	0	0	0	0	0	0	0	0	0	0	0	0	0	0	0	0	0	0	0	0	0	0.321928	0	0	0	0	0	0	2.11437	0	0	0	0	0	0	0	0	0	0	0	0	0	0	0	0	0	0	0	0	0	0	1.36177	0	0.432959	0	2.848	0	0	0	3.27352	0	0	0	0	0	0	1.14405	0	0	0	0	0	0	0	0	0	0	0	0	0	0	0	0	0	0	0	0	0	0	0	0	0	0	0	0	0	0	0	0	0	0	0	0	0	0	0	0	0	0	0	0	0	0	0	0	0	0	0	0	0	0	0	0	0	3.40735	0	0	0	0	0	0	0	0	0	0	0	0		58	FBgn0050151	protein_coding	CG30151	1													0.814057	-0.0428309	0.636527	0.982544	1.01	0.989121	0.472561	-0.0218801	n	n	-0.0136032	1.01	n	0.0209343	0.0823245	0.0254682	0.183428	0.0780387	0.0654786	-0.872107	0.0654534	-0.802865	1.60952	GO:0005575	GO:0003674	GO:0008150
FBtr0086215	0	0	0	0	0	0	0	0	0	0	0	0	0	0	0	0	0	0	0	0	0	0	0	0	0	0	0	0	0	0	0	315	0	0	0	0	46	0	0	0	0	0	0	0	0	0	0	0	0	0	0	0	0	0	0	0	0	0	0	0	0	88	0	0	0	0	0	0	0	0	0	0	0	0	0	0	0	0	0	0	0	26	0	0	89	73	0	1130	0	0	0	0	0	0	0	0	0	0	0	20	0	0	1	7	1	0	0	0	0	67	0	0	64	0	58	9	0	0	0	0	0	0	0	0	0	0	0	0	0	35	0	0	0	17	0	16	0	72	4	9	4	0	35	0	0	0	0	0	5	0	0	11	20	0	0	1261	0	0	34	0	0	0	0	87	1	25	4	0	0	0	0	17	0	0	0	0	0	610	0	0	0	0	0	0	0	0	43	0	0	0	0	0	0	0	0	0	0	0	0	0	0	0	0	2	26	14	1	7	41	0	1	0	1	13	19	0	14	5	0	0	0	0	0	0	0	0	0	0	0	0	0	0	0	0	0	0	0	0	3	1	2	2	0	0	0	0	0	0	0		0	0	0	0	0	0	0	0	0	0	0	0	0	0	0	0	0	0	0	0	0	0	0	0	0	0	0	0	0	0	0	8.51909	0	0	0	0	6.44725	0	0	0	0	0	0	0	0	0	0	0	0	0	0	0	0	0	0	0	0	0	0	0	0	6.39558	0	0	0	0	0	0	0	0	0	0	0	0	0	0	0	0	0	0	0	7.08268	0	0	8.46455	7.70356	0	9.94857	0	0	0	0	0	0	0	0	0	0	0	5.69321	0	0	1.53107	3.34199	1.1177	0	0	0	0	6.86468	0	0	7.0517	0	7.01647	3.27501	0	0	0	0	0	0	0	0	0	0	0	0	0	6.17053	0	0	0	3.66448	0	4.63285	0	5.93404	2.41414	4.45088	3.73227	0	5.35332	0	0	0	0	0	3.80632	0	0	3.72028	3.72901	0	0	10.5902	0	0	6.031	0	0	0	0	6.99594	1.05658	4.68538	2.10098	0	0	0	0	3.77926	0	0	0	0	0	8.86607	0	0	0	0	0	0	0	0	5.478	0	0	0	0	0	0	0	0	0	0	0	0	0	0	0	0	2.10769	5.26978	5.01569	1.31615	3.71809	5.94486	0	1.21412	0	1.67356	3.65306	4.21257	0	5.10811	4.14893	0	0	0	0	0	0	0	0	0	0	0	0	0	0	0	0	0	0	0	0	4.39849	2.59932	2.69377	1.76977	0	0	0	0	0	0	0		4456	FBgn0050154	protein_coding	CG30154	1							-0.327785	0.097	0.721	1.60895e-17	5.58127e-13	12.2533	0.570562	-2.94474	0.171404	0.0231706	0.399063	0.042668	1.36771	-2.27061	n	down	-0.252747	0.879301	n	0.460626	0.725996	2.46186	2.99554	1.66101	1.08829	-1.103	-0.859154	0.735882	1.22627	GO:0005575	GO:0003674	GO:0008150	0.0306969	0.324461	-0.327785	0.114	0.706	0.097	0.079	0.731	0.721	0.366305	0.481958	1.60895e-17	1	1	5.58127e-13
FBtr0086234	0	0	0	0	0	0	0	0	0	0	0	0	0	0	0	0	0	0	0	0	0	0	0	0	0	0	0	0	0	0	0	0	0	0	0	0	0	0	0	0	0	0	0	0	0	0	0	0	0	0	0	0	0	0	0	0	0	0	0	0	0	0	0	0	0	0	0	0	0	0	0	0	0	0	0	0	0	0	0	0	0	0	0	0	0	0	0	0	0	0	0	0	0	0	0	0	0	0	0	0	0	0	0	0	0	0	0	0	0	0	0	0	0	0	0	0	0	0	0	0	0	0	0	0	0	0	0	0	0	0	0	0	0	0	0	0	0	0	0	0	0	0	0	0	0	0	0	0	0	0	0	0	0	0	0	0	0	0	0	0	0	0	0	0	0	0	0	0	0	0	0	0	0	0	0	0	0	0	0	0	0	0	0	0	0	0	0	0	0	0	0	0	0	0	0	0	0	0	0	0	0	0	0	0	0	0	0	0	0	0	0	0	0	0	0	0	0	0	0	0	0	0	0	0	0	0	0	0	0	0	0	0	0	0	0	0	0	0	0	0	0	0	0	0	0	0	0	0	0		0	0	0	0	0	0	0	0	0	0	0	0	0	0	0	0	0	0	0	0	0	0	0	0	0	0	0	0	0	0	0	0	0	0	0	0	0	0	0	0	0	0	0	0	0	0	0	0	0	0	0	0	0	0	0	0	0	0	0	0	0	0	0	0	0	0	0	0	0	0	0	0	0	0	0	0	0	0	0	0	0	0	0	0	0	0	0	0	0	0	0	0	0	0	0	0	0	0	0	0	0	0	0	0	0	0	0	0	0	0	0	0	0	0	0	0	0	0	0	0	0	0	0	0	0	0	0	0	0	0	0	0	0	0	0	0	0	0	0	0	0	0	0	0	0	0	0	0	0	0	0	0	0	0	0	0	0	0	0	0	0	0	0	0	0	0	0	0	0	0	0	0	0	0	0	0	0	0	0	0	0	0	0	0	0	0	0	0	0	0	0	0	0	0	0	0	0	0	0	0	0	0	0	0	0	0	0	0	0	0	0	0	0	0	0	0	0	0	0	0	0	0	0	0	0	0	0	0	0	0	0	0	0	0	0	0	0	0	0	0	0	0	0	0	0	0	0	0	0		0	FBgn0050155	tRNA	tRNA:Trp-CCA-1-1	1																										0	0	0	0	0	0					GO:0005829	GO:0033416	GO:0006412
FBtr0086184	0	0	0	0	0	0	0	0	0	1	0	0	0	0	0	0	1	0	0	0	0	0	0	0	0	0	0	0	0	0	0	0	1	0	0	0	0	0	0	0	6	0	0	0	0	0	0	0	0	0	0	42	0	0	0	28	0	0	0	0	0	0	0	0	0	0	0	0	0	2	0	0	0	0	0	0	0	0	0	0	0	0	0	0	0	0	0	0	0	0	0	0	0	0	0	0	0	0	0	0	0	0	0	0	0	0	0	53	0	0	0	0	0	0	18	0	0	0	0	3	0	0	4	0	0	0	0	0	0	0	0	0	0	0	0	0	0	0	0	0	1	0	0	0	0	0	0	0	0	0	0	0	0	0	0	0	0	0	0	4	0	0	0	0	1	0	0	14	0	0	6	0	0	0	2	1	0	0	6	0	0	0	0	0	0	0	0	0	0	0	0	1	0	0	0	0	0	0	0	0	0	0	0	0	0	0	0	0	0	0	0	0	0	0	0	0	0	0	0	0	0	0	0	0	0	0	0	0	0	0	0	0	0	0	0	0	0	0	1	0	0	0	0	0	0	0	0	0	0		0	0	0	0	0	0	0	0	0	0.432959	0	0	0	0	0	0	0	0	0	0	0	0	0	0	0	0	0	0	0	0	0	0	0	0	0	0	0	0	0	0	0	0	0	0	0	0	0	0	0	0	0	3.5008	0	0	0	3.47508	0	0	0	0	0	0	0	0	0	0	0	0	0	0	0	0	0	0	0	0	0	0	0	0	0	0	0	0	0	0	0	0	0	0	0	0	0	0	0	0	0	0	0	0	0	0	0	0	0	0	0	4.39643	0	0	0	0	0	0	3.9542	0	0	0	0	0	0	0	0	0	0	0	0	0	0	0	0	0	0	0	0	0	0	0	0	0	0	0	0	0	0	0	0	0	0	0	0	0	0	0	0	0	0	0	0	1.65992	0	0	0	0	0.298658	0	0	2.41143	0	0	0	0	0	0	0	0.250962	0	0	1.69153	0	0	0	0	0	0	0	0	0	0	0	0	0	0	0	0	0	0	0	0	0	0	0	0	0	0	0	0	0	0	0	0	0	0	0	0	0	0	0	0	0	0	0	0	0	0	0	0	0	0	0	0	0	0	0	0	0	0	0	1.70487	0	0	0	0	0	0	0	0	0	0		196	FBgn0050156	protein_coding	CG30156	2													-0.935443	1.60466	0.89916	0.411509	1.01	0.51459	-0.126723	0.82124	n	n	-0.485497	1.01	n	0.117341	0.0944942	0	0.0770589	0.0722235	0.0440771	1.0236	0.505267	-1.63857	0.109702	GO:0005789	GO:0030544	GO:0030433, GO:0051085, GO:0071218
FBtr0336745	0	0	0	0	0	0	0	0	0	0	0	0	0	0	0	0	8	0	0	0	0	0	0	0	0	0	0	0	0	0	0	0	8	0	0	0	0	0	0	0	26	0	0	0	0	0	0	0	0	0	0	128	3	0	0	12	0	0	0	0	0	0	0	0	0	0	0	0	0	31	0	0	0	0	0	0	0	0	0	0	0	0	0	0	0	0	0	0	0	0	0	0	0	0	0	2	0	0	0	0	0	0	0	0	0	0	0	58	0	0	0	0	0	0	13	0	0	0	0	25	0	1	120	0	0	0	0	0	0	0	0	0	0	0	3	0	0	0	0	1	1	0	0	0	0	0	0	0	0	0	0	0	0	0	0	0	0	0	0	4	0	0	2	0	0	0	0	1	0	0	41	0	0	0	192	0	0	0	6	0	0	0	0	0	0	0	0	0	0	0	0	1	0	0	0	0	0	0	0	0	0	0	0	0	0	0	0	0	1	0	0	0	0	0	0	0	0	0	0	0	0	0	0	0	0	0	0	0	0	0	0	20	0	13	0	0	0	0	1	0	0	0	0	0	0	0	0	0	0		0	0	0	0	0	0	0	0	0	0	0	0	0	0	0	0	1.68257	0	0	0	0	0	0	0	0	0	0	0	0	0	0	0	1.96347	0	0	0	0	0	0	0	4.33628	0	0	0	0	0	0	0	0	0	0	6.48623	0.863938	0	0	0	0	0	0	0	0	0	0	0	0	0	0	0	0	5.66135	0	0	0	0	0	0	0	0	0	0	0	0	0	0	0	0	0	0	0	0	0	0	0	0	0	1.45943	0	0	0	0	0	0	0	0	0	0	0	3.25852	0	0	0	0	0	0	0	0	0	0	0	3.13258	0	0.678072	5.11103	0	0	0	0	0	0	0	0	0	0	0	1.34483	0	0	0	0	0.584963	1.38405	0	0	0	0	0	0	0	0	0	0	0	0	0	0	0	0	0	0	0	0	0	1.18269	0	0	0	0	0	0	0	3.13586	0	0	0	5.79675	0	0	0	0	0	0	0	0	0	0	0	0	0	0	0	0	0.333424	0	0	0	0	0	0	0	0	0	0	0	0	0	0	0	0	0.575312	0	0	0	0	0	0	0	0	0	0	0	0	0	0	0	0	0	0	0	0	0	0	2.92979	0	2.72901	0	0	0	0	0	0	0	0	0	0	0	0	0	0	0		722	FBgn0050156	protein_coding	CG30156	2													-0.925064	3.22651	0.53481	0.133542	0.749962	0.198439	-0.620681	1.50028	n	n	-0.849981	0.667669	n	0.308256	0.206267	0.0398866	0.044626	0.149759	0.113401	1.39767	0.498302	-0.968881	-0.927088	GO:0005789	GO:0030544	GO:0030433, GO:0051085, GO:0071218	-0.0144381	-0.00101906	0.0191669	0.105	0.059	0.112	0.119	0.115	0.093	0.738728	0.505809	0.610799	1	1	1
FBtr0086186	0	0	0	0	6	3	0	0	0	0	0	0	0	0	0	0	0	0	0	0	0	0	0	0	0	0	0	0	0	0	0	0	0	0	0	0	4	0	0	0	0	0	0	0	0	0	0	0	0	0	0	0	0	0	0	0	0	0	0	0	0	0	0	0	0	0	0	0	0	0	0	0	0	0	0	0	0	0	0	0	0	0	0	0	0	0	0	0	0	0	0	0	0	0	0	0	0	0	0	0	0	0	0	0	1	0	0	0	0	0	0	0	0	0	0	0	0	0	0	10	0	0	0	0	0	0	0	0	0	0	0	0	0	1	7	0	0	0	0	0	0	0	0	0	0	0	0	25	0	0	0	0	0	0	0	0	0	0	0	0	0	0	0	0	0	0	0	0	3	0	0	4	0	0	0	0	0	0	0	0	0	0	0	0	0	2	0	0	0	0	0	0	0	0	0	0	0	0	0	0	0	0	0	0	0	0	1	0	0	0	0	0	1	0	0	0	0	0	0	0	0	0	0	0	0	0	0	0	0	0	0	0	0	0	0	0	0	0	0	0	0	0	0	0	0	0	0	0	7		0	0	0	0	0	0	0	0	0	0	0	0	0	0	0	0	0	0	0	0	0	0	0	0	0	0	0	0	0	0	0	0	0	0	0	0	0	0	0	0	0	0	0	0	0	0	0	0	0	0	0	0	0	0	0	0	0	0	0	0	0	0	0	0	0	0	0	0	0	0	0	0	0	0	0	0	0	0	0	0	0	0	0	0	0	0	0	0	0	0	0	0	0	0	0	0	0	0	0	0	0	0	0	0	0	0	0	0	0	0	0	0	0	0	0	0	0	0	0	2.0072	0	0	0	0	0	0	0	0	0	0	0	0	0	0	0	0	0	0	0	0	0	0	0	0	0	0	0	3.58616	0	0	0	0	0	0	0	0	0	0	0	0	0	0	0	0	0	0	0	0	0	0	0	1.40054	0	0	0	0	0	0	0	0	0	0	0	0	0	0.895303	0	0	0	0	0	0	0	0	0	0	0	0	0	0	0	0	0	0	0	0	0	0	0	0	0	0	0	0	0	0	0	0	0	0	0	0	0	0	0	0	0	0	0	0	0	0	0	0	0	0	0	0	0	0	0	0	0	0	0	0	0	0	0		75	FBgn0050157	protein_coding	CG30157	2													0.0722307	0.48096	0.595911	0.766825	1.01	0.839126	0.53029	0.29653	n	n	0.0035046	1.01	n	0.044371	0.0324546	0	0	0.0192064	0.019663	1.27979	0.673762	-0.976776	-0.976776	GO:0005575	GO:0016790, GO:0071567	GO:0008150		0.00106944			0.176			0			0.0303803			1
FBtr0345010	0	0	0	0	45	5	0	0	0	0	0	0	0	0	0	0	0	0	0	0	0	0	0	0	0	0	0	0	0	0	0	0	0	0	0	0	9	0	0	0	0	0	0	0	0	0	0	0	0	0	0	0	0	0	0	0	0	0	0	0	0	0	0	0	0	0	0	0	0	0	0	0	0	0	0	0	0	0	0	0	0	0	0	0	0	0	0	0	0	0	0	0	0	0	0	0	0	0	0	0	0	0	0	0	1	0	0	0	0	0	0	0	0	0	0	1	0	0	0	12	0	0	0	0	0	0	0	0	0	0	0	0	0	1	77	0	0	0	1	0	1	0	0	0	0	0	0	26	0	0	0	0	0	0	0	0	0	0	0	0	0	0	0	0	0	0	0	0	6	0	0	2	0	0	0	0	0	0	0	0	0	0	0	0	0	0	0	0	0	0	0	0	0	0	0	0	0	0	0	0	0	0	0	0	0	1	1	0	0	1	0	0	2	0	0	0	1	0	0	0	0	0	0	0	0	0	0	0	0	0	0	0	0	0	1	0	0	0	0	0	0	1	0	0	0	0	0	0	69		0	0	0	0	3.49697	1.76129	0	0	0	0	0	0	0	0	0	0	0	0	0	0	0	0	0	0	0	0	0	0	0	0	0	0	0	0	0	0	3.46467	0	0	0	0	0	0	0	0	0	0	0	0	0	0	0	0	0	0	0	0	0	0	0	0	0	0	0	0	0	0	0	0	0	0	0	0	0	0	0	0	0	0	0	0	0	0	0	0	0	0	0	0	0	0	0	0	0	0	0	0	0	0	0	0	0	0	0	0.887525	0	0	0	0	0	0	0	0	0	0	0.454176	0	0	0	3.14568	0	0	0	0	0	0	0	0	0	0	0	0	0	0.604071	5.92529	0	0	0	0.495695	0	1.1177	0	0	0	0	0	0	4.43296	0	0	0	0	0	0	0	0	0	0	0	0	0	0	0	0	0	0	0	0	4.07639	0	0	0	0	0	0	0	0	0	0	0	0	0	0	0	0	0	0	0	0	0	0	0	0	0	0	0	0	0	0	0	0	0	0	0	0	0.895303	1.08406	0	0	0.823749	0	0	1.83996	0	0	0	0.903038	0	0	0	0	0	0	0	0	0	0	0	0	0	0	0	0	0	0.879706	0	0	0	0	0	0	0.555816	0	0	0	0	0	0	6.03452		264	FBgn0050157	protein_coding	CG30157	2													2.00729	1.44672	0.515318	0.940996	1.01	0.96322	0.650579	0.0740185	n	n	0.16191	1.01	n	0.0892606	0.238516	0.383823	0.0882322	0.199958	0.122505	-0.903617	0.314748	1.50088	-0.912012	GO:0005575	GO:0016790, GO:0071567	GO:0008150		0.00189819	0.00504656		0.412	0.053		0.115	0.233		0.0360038	0.00030852		1	1
FBtr0086165	0	0	0	0	0	0	0	0	0	0	23	44	45	135	359	151	69	0	0	11	0	0	0	0	0	0	0	0	0	0	0	0	0	0	0	0	0	0	0	30	0	0	0	0	0	0	0	0	0	0	0	0	395	287	0	0	0	0	0	0	0	0	0	0	0	0	0	0	0	0	0	0	0	1	0	0	0	0	0	0	0	0	0	0	0	0	62	0	819	196	0	0	0	0	0	0	0	111	0	0	0	0	0	0	0	362	0	329	0	0	0	0	0	0	0	0	122	2	0	0	0	0	0	0	0	24	0	0	0	0	0	0	0	1	0	0	0	0	0	0	0	158	7	0	0	0	261	108	32	475	0	0	0	0	0	0	0	0	0	0	0	0	0	0	0	0	1	0	0	0	0	0	0	0	0	0	0	0	0	0	0	258	0	0	251	68	0	0	0	0	0	0	0	0	0	0	0	0	0	0	0	111	0	0	0	0	0	0	0	0	0	0	0	0	1	0	0	0	0	395	0	12	0	0	57	0	0	493	0	0	0	0	0	0	0	0	0	0	0	0	0	0	0	0	0	0	0	0	0		0	0	0	0	0	0	0	0	0	0	1.93357	2.6893	2.8953	3.98459	6.4933	4.26828	2.84599	0	0	1.30451	0	0	0	0	0	0	0	0	0	0	0	0	0	0	0	0	0	0	0	2.82375	0	0	0	0	0	0	0	0	0	0	0	0	5.39917	5.31976	0	0	0	0	0	0	0	0	0	0	0	0	0	0	0	0	0	0	0	0.555816	0	0	0	0	0	0	0	0	0	0	0	0	3.93357	0	6.82005	4.94626	0	0	0	0	0	0	0	4.44228	0	0	0	0	0	0	0	5.07039	0	4.95093	0	0	0	0	0	0	0	0	3.26153	0.286881	0	0	0	0	0	0	0	1.86394	0	0	0	0	0	0	0	0.0703893	0	0	0	0	0	0	0	4.35191	0.739848	0	0	0	5.03958	3.86691	2.81558	6.14139	0	0	0	0	0	0	0	0	0	0	0	0	0	0	0	0	0.0976108	0	0	0	0	0	0	0	0	0	0	0	0	0	0	4.58796	0	0	4.75596	2.99639	0	0	0	0	0	0	0	0	0	0	0	0	0	0	0	4.35473	0	0	0	0	0	0	0	0	0	0	0	0	0.111031	0	0	0	0	6.14568	0	1.81147	0	0	3.10601	0	0	7.43946	0	0	0	0	0	0	0	0	0	0	0	0	0	0	0	0	0	0	0	0	0		6266	FBgn0050158	protein_coding	CG30158	1	-0.27557	0.048	0.307	5.45799e-07	0.0189332	1.72278							-4.36029	6.30468	7.75854e-09	1.9691e-08	5.67215e-07	1.04565e-07	-5.77362	5.61469	down	up	-2.90819	7.48423e-42	down	1.22292	0.102831	0	0.0080247	0.333445	0.51513	1.7267	-0.44768	-0.647302	-0.631724	GO:0005886	GO:0003924, GO:0005525, GO:0019003	GO:0007165	-0.27557		0.156221	0.048		0.175	0.307		0.047	5.45799e-07		0.0249956	0.0189332		1
FBtr0089760	0	0	0	0	187	0	0	0	0	0	0	0	0	0	0	0	116	0	0	0	138	0	0	0	0	0	0	0	102	0	57	0	0	0	0	0	36	124	13	0	0	0	76	0	0	0	0	0	0	0	0	0	0	0	0	144	0	0	2	0	0	0	0	0	34	916	108	0	0	0	0	0	0	0	0	0	0	0	0	0	0	0	0	50	0	0	0	5	0	0	0	106	0	0	0	0	0	0	0	0	196	0	24	8	5	0	0	0	2	93	0	0	0	0	6	17	0	0	0	0	0	5	1	0	0	0	0	0	0	0	66	0	0	23	0	11	0	15	17	12	9	0	128	38	1	0	0	0	0	0	0	4	3	10	9	1	0	0	69	0	0	0	0	11	4	8	16	0	0	57	3	88	0	0	0	0	0	52	0	0	0	0	0	0	0	0	3	0	0	0	0	0	0	0	0	4	0	0	0	0	0	0	12	7	36	7	27	6	3	2	5	13	6	4	10	138	59	8	0	0	0	0	0	0	0	0	0	0	0	0	0	0	0	0	62	9	10	3	4	54	53	254	0	0	0	0	0	0	0		0	0	0	0	4.70099	0	0	1.05658	0	0	0	0	0	0	0	0	5.17073	0	0	0	5.37504	0	0	0	0	0	0	0	4.10852	0	4.0063	0	0	0	0	0	4.51979	5.22033	3.21257	0	0	0	5.52638	0	0	0	0	0	0	0	0	0	0	0	0	5.43896	0	0	1.77821	0	0	0	0	0	4.15299	7.46491	4.8846	0	0	0	0	0	0	0	0	0	0	0	0	0	0	0	0	4.75916	0	0	0	1.56071	0	0	0	5.35826	0	0	0	0	0	0	0	0	6.24963	0	4.0063	2.38405	1.87578	0	0	0	0.400538	5.32589	0	0	0	0	2.83996	2.79077	0	0	0	0	0	2.03562	1.16993	0	0	0	0	0	0	0	4.54782	0	0	2.56803	0	0	0	2.39506	2.82782	3.50208	3.58976	0	5.38336	4.24793	0.799087	0	0	0	0	0	0	1.62761	0.941106	1.98914	2.33342	0	0	0	5.0365	0	0	0	0	2.66903	1.60881	2.01792	2.61824	0	1.07724	4.19692	0.963474	4.35473	0	0	0	0	0	3.69377	0	0	0	0	0	0	0	0	1.3505	0	0	0	0	0	0	0	0	0	0	0	0	0	0	0	2.93734	2.62059	4.02414	2.81352	3.77189	2.47249	1.76977	0.475085	1.81558	3.07553	2.69599	1.22033	2.34199	4.63517	5.20359	3.40327	0	0	0	0	0	0	0	0	0	0	0	0	0	0	0	0	5.29241	4.26604	5.1981	3.79597	3.45418	5.90689	5.24679	6.32535	0	0	0	0	0	0	0		4025	FBgn0050159	protein_coding	CG30159	3													-0.360555	-1.71288	0.61225	0.0435532	0.802457	0.0746552	-0.506864	-2.01837	n	n	-0.894645	0.985639	n	0.595628	0.70448	2.79074	2.95783	1.76217	1.11435	-1.04684	-0.949155	0.923026	1.07297	GO:0005615			0.00354917	0.0339757	-0.06251	0.181	1	0.165	0.149	1	1	0.494267	0.283263	4.36848e-22	1	1	1.51538e-17
FBtr0089761	0	0	0	0	5	0	0	0	0	0	0	0	0	0	0	0	5	0	0	0	5	0	0	0	0	0	0	0	4	0	4	0	0	0	0	0	13	23	4	0	0	0	5	0	0	0	0	0	0	0	0	0	0	0	0	5	0	0	1	0	0	0	0	0	4	4	5	0	0	0	0	0	0	0	0	0	0	0	0	0	0	0	0	14	0	0	0	2	0	0	0	5	0	0	0	0	0	0	0	0	4	0	7	3	3	0	0	0	2	4	0	0	0	0	3	4	0	0	0	0	0	2	1	0	0	0	0	0	0	0	5	0	0	4	0	10	0	4	6	4	3	0	5	4	1	0	0	0	0	0	0	2	2	4	3	2	0	0	4	0	0	0	0	6	2	2	4	0	0	4	2	4	0	0	0	0	0	5	0	0	0	0	0	0	0	0	2	0	0	0	0	0	0	0	0	10	0	0	0	0	0	0	9	3	10	3	4	3	2	3	4	4	3	2	3	26	4	3	0	0	0	0	0	0	0	0	0	0	0	0	0	0	0	0	7	3	3	2	2	11	8	18	0	0	0	0	0	0	0		0	0	0	0	0	0	0	0	0	0	0	0	0	0	0	0	0	0	0	0	0	0	0	0	0	0	0	0	0	0	0	0	0	0	0	0	2.9782	2.02857	0	0	0	0	0	0	0	0	0	0	0	0	0	0	0	0	0	0	0	0	0	0	0	0	0	0	0	0	0	0	0	0	0	0	0	0	0	0	0	0	0	0	0	0	0	2.80735	0	0	0	0	0	0	0	0	0	0	0	0	0	0	0	0	0	0	1.60881	0	0	0	0	0	0.85599	0	0	0	0	0	0	0	0	0	0	0	0	0	0	0	0	0	0	0	0	0	0	0	0	0	0	0	0	0	1.08406	0	0	0	0	0	0	0	0	0	0	0	0	0	0	0	0	1.14405	0	0	0	0	0	0	0	1.36737	0	0	0	0	0	0	0	0	0	0	0	0	0	0	0	0	0	0	0	0	0	0	0	0	0	0	0	0	0	0	0	0	0	0	0	0	0	0	0	0	1.39506	0	0	0	0	1.61353	1.29278	0	0	0	0	2.21412	0	0	0	0	0	0	0	0	0	0	0	0	0	0	0	0	0	0	1.79494	0	0	0	0	3.22033	1.8679	0	0	0	0	0	0	0	0		385	FBgn0050159	protein_coding	CG30159	3													0.118783	-3.22227	0.797364	4.14745e-10	0.909227	2.74063e-09	0.25676	-6.24838	n	down	-0.316061	1.01	n	0.0495719	0.0267367	0.589641	0.362886	0.257209	0.233404	-0.889605	-0.98744	1.42428	0.452767	GO:0005615			0.000800999	-0.00137884	-0.0260624	0.181	1	0.165	0.149	1	1	0.515054	0.381892	9.67918e-28	1	1	3.35761e-23
FBtr0301713	0	0	0	0	24	0	0	0	0	0	0	0	0	0	0	0	31	0	0	0	5	0	0	0	0	0	0	0	2	0	4	0	0	0	0	0	12	121	2	0	0	0	59	0	0	0	0	0	0	0	0	0	0	0	0	5	0	0	1	0	0	0	0	0	24	983	4	0	0	0	0	0	0	0	0	0	0	0	0	0	0	0	0	7	0	0	0	3	0	0	0	4	0	0	0	0	0	0	0	0	4	0	6	3	3	0	0	0	3	4	0	0	0	0	3	4	0	0	0	0	0	1	1	0	0	0	0	0	0	0	4	0	0	3	0	82	0	4	6	3	3	0	4	3	1	0	0	0	0	0	0	2	2	2	2	2	0	0	3	0	0	0	0	3	2	3	4	0	0	3	1	4	0	0	0	0	0	5	0	0	0	0	0	0	0	0	2	0	0	0	0	0	0	0	0	151	0	0	0	0	0	0	16	3	2	5	4	2	2	1	4	2	2	6	4	9	3	2	0	0	0	0	0	0	0	0	0	0	0	0	0	0	0	0	7	2	3	2	1	5	4	41	0	0	0	0	0	0	0		0	0	0	0	1.67807	0	0	0	0	0	0	0	0	0	0	0	2.93923	0	0	0	0	0	0	0	0	0	0	0	0	0	0	0	0	0	0	0	0	4.88362	0	0	0	0	4.78084	0	0	0	0	0	0	0	0	0	0	0	0	0	0	0	0	0	0	0	0	0	3	7.262	0	0	0	0	0	0	0	0	0	0	0	0	0	0	0	0	0	0	0	0	0	0	0	0	0	0	0	0	0	0	0	0	0	0	0	0	0	0	0	0	0	0	0	0	0	0	0	0	0	0	0	0	0	0	0	0	0	0	0	0	0	0	0	0	0	0	0	0	0	4.93923	0	0	0	0	0	0	0	0	0	0	0	0	0	0	0	0	0	0	0	0	0	0	0	0	0	0	0	0	0	0	0	0	0	0	0	0	0	0	0	0	0	0	0	0	0	0	0	0	0	0	0	0	0	0	0	0	0	0	0	4.89336	0	0	0	0	0	0	3.12928	0	0	1.47508	0	0	0	0	0	0	0	1.09085	0	0	0	0	0	0	0	0	0	0	0	0	0	0	0	0	0	0	0	0	0	0	0	0	0	0	0	3.69265	0	0	0	0	0	0	0		1759	FBgn0050159	protein_coding	CG30159	3													-1.7045	-0.160645	0.524452	0.0231278	0.743851	0.0425988	-0.636498	-2.27132	n	n	-2.41006	0.533358	n	0.179058	0.155157	0.217215	0.219047	0.192619	0.0268825	-0.504464	-1.39355	0.914926	0.983084	GO:0005615			-0.0201477	0.000655472	-0.00232639	0.181	1	0.165	0.149	1	1	0.557949	0.221482	1.15721e-25	1	1	4.01423e-21
FBtr0086178	0	0	0	0	0	0	0	0	0	0	0	0	0	0	0	0	0	0	0	0	0	0	0	0	0	0	0	0	0	0	0	0	0	0	0	0	0	0	0	0	0	0	0	0	0	0	0	0	0	0	0	0	0	0	0	0	0	0	0	0	0	0	0	0	0	0	0	0	0	0	0	0	0	0	0	0	0	0	0	0	0	0	0	0	0	0	0	0	0	0	0	0	0	0	1	0	0	0	0	0	0	0	0	7	0	13	0	0	1	0	0	0	0	0	0	1	0	0	0	0	0	0	0	0	0	0	0	0	0	0	0	0	0	0	0	0	0	1	1	0	0	0	0	6	0	0	0	0	0	0	0	0	1	1	1	0	0	0	0	0	0	0	0	0	0	1	12	0	0	0	0	0	102	0	0	0	0	0	0	0	0	0	0	0	0	5	0	0	0	0	0	0	0	0	0	0	0	0	0	0	0	0	2	0	1	0	4	0	1	5	1	0	1	0	2	5	1	0	0	0	0	4	0	0	0	0	0	0	0	0	0	0	0	0	1	0	0	0	0	1	0	0	0	0	0	0	0	0	0		0	0	0	0	0	0	0	0	0	0	0	0	0	0	0	0	0	0	0	0	0	0	0	0	0	0	0	0	0	0	0	0	0	0	0	0	0	0	0	0	0	0	0	0	0	0	0	0	0	0	0	0	0	0	0	0	0	0	0	0	0	0	0	0	0	0	0	0	0	0	0	0	0	0	0	0	0	0	0	0	0	0	0	0	0	0	0	0	0	0	0	0	0	0	1.25096	0	0	0	0	0	0	0	0	2.926	0	3.76341	0	0	0.739848	0	0	0	0	0	0	0.887525	0	0	0	0	0	0	0	0	0	0	0	0	0	0	0	0	0	0	0	0	0	0.432959	0.555816	0	0	0	0	3.16189	0	0	0	0	0	0	0	0.555816	0.344828	0.731183	0.604071	0	0	0	0	0	0	0	0	0.704872	0.545968	0.516015	0	0	0	0	0	0	7.08375	0	0	0	0	0	0	0	0	0	0	0	0	2.6017	0	0	0	0	0	0	0	0	0	0	0	0	0	0	0	0	1.76977	0	0.722466	0	2.4489	0	1.16993	3.15218	1.12433	0	1.5656	0	1.18269	0	1	0	0	0	0	0	0	0	0	0	0	0	0	0	0	0	0	0	1.54102	0	0	0	0	1.52607	0	0	0	0	0	0	0	0	0		183	FBgn0050160	protein_coding	CG30160	1													2.0585	-0.441004	0.430692	0.0382939	1.01	0.0666267	-0.788008	-2.07169	n	n				0.106712	0.0674642	0.79085	0.511669	0.369174	0.299178	-0.877275	-1.00846	1.40945	0.476289	GO:0016021				-0.00130476	-0.000877768		0.588	0.029		0.462	0.512		0.682122	8.66877e-19		1	3.00711e-14
FBtr0072333	0	0	0	0	0	0	0	0	0	0	0	0	0	0	0	0	0	0	0	0	0	0	0	0	0	0	0	0	0	0	0	0	0	0	0	0	0	0	0	0	0	0	0	0	0	0	0	0	0	0	0	0	0	0	0	0	0	0	0	0	0	0	0	0	0	0	0	0	0	0	0	0	0	0	0	0	0	0	0	0	0	0	0	0	0	0	0	0	0	0	0	0	0	0	0	0	0	0	0	0	0	0	0	0	0	0	0	0	0	0	0	0	0	0	0	0	0	0	0	0	0	0	0	0	0	0	0	0	0	0	0	0	0	0	0	0	0	0	0	0	0	0	0	0	0	0	0	0	0	0	0	0	0	0	0	0	0	0	0	0	0	0	0	0	0	0	0	0	0	0	0	0	0	0	0	0	0	0	0	0	0	0	0	0	0	0	0	0	0	0	0	0	0	0	0	0	0	0	0	0	0	0	0	0	0	0	0	0	0	0	1	0	0	0	0	0	0	0	0	0	0	0	0	0	0	0	0	0	0	0	0	0	0	0	0	0	0	0	0	0	0	0	0	0	0	0	0	0	0		0	0	0	0	0	0	0	0	0	0	0	0	0	0	0	0	0	0	0	0	0	0	0	0	0	0	0	0	0	0	0	0	0	0	0	0	0	0	0	0	0	0	0	0	0	0	0	0	0	0	0	0	0	0	0	0	0	0	0	0	0	0	0	0	0	0	0	0	0	0	0	0	0	0	0	0	0	0	0	0	0	0	0	0	0	0	0	0	0	0	0	0	0	0	0	0	0	0	0	0	0	0	0	0	0	0	0	0	0	0	0	0	0	0	0	0	0	0	0	0	0	0	0	0	0	0	0	0	0	0	0	0	0	0	0	0	0	0	0	0	0	0	0	0	0	0	0	0	0	0	0	0	0	0	0	0	0	0	0	0	0	0	0	0	0	0	0	0	0	0	0	0	0	0	0	0	0	0	0	0	0	0	0	0	0	0	0	0	0	0	0	0	0	0	0	0	0	0	0	0	0	0	0	0	0	0	0	0	0	0	0.669027	0	0	0	0	0	0	0	0	0	0	0	0	0	0	0	0	0	0	0	0	0	0	0	0	0	0	0	0	0	0	0	0	0	0	0	0	0	0		1	FBgn0050161	protein_coding	CG30161	1													0	-0.181434	1	0.937459	1.01	1.01	0	-0.0784635	n	n				0	0	0	0.0257318	0.00643295	0.0111422	-0.57735	-0.57735	-0.57735	1.73205
FBtr0072334	0	0	0	0	9	0	0	96	0	29	0	0	0	0	0	0	0	0	0	0	0	0	28	0	0	0	0	0	0	0	37	125	46	19	0	1	96	75	0	0	0	0	0	0	0	0	0	0	18	0	0	0	0	0	0	0	0	2	15	0	174	8	0	0	38	632	0	15	0	0	1	0	0	0	6	0	0	0	0	0	2	0	0	0	0	0	8	3	0	0	0	15	0	0	3	0	0	0	2	0	0	0	4	6	9	0	0	0	1	27	0	0	0	0	0	1	0	0	0	0	0	1	102	0	46	6	0	0	0	0	46	2	0	0	0	6	0	7	2	3	5	0	0	29	0	0	0	0	0	0	0	2	11	5	10	3	0	24	0	0	3	0	0	13	18	29	27	42	46	55	0	5	73	0	0	0	0	0	67	18	0	0	0	0	0	0	0	0	0	0	0	0	0	0	0	18	0	0	0	0	0	0	0	5	23	1	20	9	34	0	27	23	2	31	7	1197	48	29	0	0	0	0	0	0	0	0	0	0	0	0	0	0	0	108	106	0	8	2	8	2	63	5	0	0	0	2	0	0	0		0	0	0	0	2.57531	0	0	8.83674	0	5.61765	0	0	0	0	0	0	0	0	0	0	0	0	5.5549	0	0	0	0	0	0	0	5.20828	7.26857	6.18844	5.67582	0	1.47508	7.60703	6.43713	0	0	0	0	0	0	0	0	0	0	6.03012	0	0	0	0	0	0	0	0	0	5.31433	0	8.14507	0	0	0	6.06803	8.96376	0	4.51033	0	0	5.21257	0	0	0	6.72942	0	0	0	0	0	0	0	0	0	0	0	5.21451	1.95606	0	0	0	4.8515	0	0	1.92979	0	0	0	5.86071	0	0	0	0	3.09085	3.6311	0	0	0	0	5.75034	0	0	0	0	0	0	0	0	0	0	0	2.0036	7.17063	0	5.75942	3.51475	0	0	0	0	5.95931	0.823749	0	0	0	3.45418	0	2.91456	2.47508	3.71918	4.35966	0	0	5.854	0	0	0	0	0	0	0	1.90304	3.20789	2.31325	3.8748	2.27798	0	6.29793	0	0	3.56925	0	0	4.42156	4.45878	4.96671	4.61176	5.90159	7.82572	5.97545	0	1.09761	7.48896	0	0	0	0	0	5.8268	3.88947	0	0	0	0	0	0	0	0	0	0	0	0	0	0	0	4.35755	0	0	0	0	0	0	0	3.45286	5.21335	2.51349	5.0635	4.32265	5.81941	0	5.36632	5.26454	2.98003	4.94392	2.80323	9.67834	6.96555	6.73877	0	0	0	0	0	0	0	0	0	0	0	0	0	0	0	7.7226	7.86282	0	6.60125	0	5.87578	0	7.54079	2.62994	0	0	0	8.55086	0	0	0		4035	FBgn0050163	protein_coding	Cpr60D	2													0.0680668	-1.84198	0.918939	0.0214861	0.964971	0.0398968	0.10177	-2.29933	n	down	-1.11633	0.093058	n	1.1488	1.20377	2.80073	4.07117	2.30612	1.216	-0.951744	-0.906537	0.406756	1.45152	GO:0062129	GO:0042302, GO:0008010	GO:0040003	0.00674617	-0.148715	-0.115768	0.248	0.941	0.228	0.208	0.923	0.93	0.54135	0.1838	1.16457e-14	1	1	4.03977e-10
FBtr0343491	0	0	0	0	10	0	0	128	0	4	0	0	0	0	0	0	0	0	0	0	0	0	8	0	0	0	0	0	0	0	7	57	83	17	0	0	53	152	0	0	0	0	0	0	0	0	0	0	18	0	0	0	0	0	0	0	0	21	3	0	49	232	0	0	9	425	0	29	0	0	1	0	0	0	5	0	0	0	0	0	41	0	0	0	0	0	2	6	0	0	3	6	0	0	6	0	0	0	1	0	0	0	30	14	12	0	0	0	5	2	0	1	0	0	0	2	0	0	0	0	0	1	148	0	65	11	0	0	0	0	25	3	0	2	0	2	0	9	2	2	5	0	0	7	0	0	0	0	0	0	0	2	5	2	6	0	0	9	0	0	2	0	0	16	10	18	25	108	125	28	0	14	95	0	0	0	0	0	51	99	0	0	0	0	0	0	0	0	0	0	0	0	0	0	0	17	0	0	0	0	0	0	1	6	13	1	10	4	13	0	19	12	1	23	13	1133	38	22	0	0	0	0	0	0	0	0	0	0	0	0	0	0	0	3	54	0	5	8	17	10	39	9	0	0	0	1	0	0	0		0	0	0	0	2.31034	0	0	8.83254	0	2.16993	0	0	0	0	0	0	0	0	0	0	0	0	2.61117	0	0	0	0	0	0	0	1.99277	5.71918	6.63996	4.82477	0	0	6.25058	7.0813	0	0	0	0	0	0	0	0	0	0	5.52982	0	0	0	0	0	0	0	0	5.75542	0	0	5.83238	7.52341	0	0	3.33056	7.96538	0	5.05398	0	0	0	0	0	0	4.90785	0	0	0	0	0	6.11998	0	0	0	0	0	0	2.30159	0	0	3.11603	2.44095	0	0	4.43029	0	0	0	0	0	0	0	5.68818	3.9644	3.53107	0	0	0	2.17632	0	0	1.53107	0	0	0	1.70929	0	0	0	0	0	0	7.22043	0	5.85325	3.68594	0	0	0	0	4.49697	2.70044	0	1.04963	0	1.53107	0	2.70487	0	0	3.38819	0	0	2.55582	0	0	0	0	0	0	0	1.27501	1.3505	1.04963	2.57773	0	0	4.39506	0	0	0	0	0	4.22728	3.16832	3.88362	4.10518	6.83264	8.82101	4.47962	0	3.53107	7.39472	0	0	0	0	0	5.01703	6.43212	0	0	0	0	0	0	0	0	0	0	0	0	0	0	0	3.35755	0	0	0	0	0	0	1.27501	2.96717	3.89821	0	3.55582	2.17632	3.80839	0	4.22651	3.92979	0	4.04963	3.47638	9.18202	6.1014	5.77452	0	0	0	0	0	0	0	0	0	0	0	0	0	0	0	0	6.43729	0	4.68818	6.234	6.36999	5.50779	6.32912	3.37295	0	0	0	0	0	0	0		3811	FBgn0050163	protein_coding	Cpr60D	2													0.546688	-1.65978	0.406582	0.0356077	0.651225	0.0625309	0.829924	-2.10138	n	n	-0.630604	0.783155	n	0.910763	0.978335	2.75296	3.47204	2.02853	1.11365	-1.0037	-0.943019	0.650508	1.29621	GO:0062129	GO:0042302, GO:0008010	GO:0040003	0.0244797	-0.147002	-0.0927726	0.267	0.882	0.238	0.208	0.962	0.93	0.406576	0.139352	4.2034e-15	1	1	1.45812e-10
FBtr0072302	0	30	0	0	116	1	0	0	0	0	0	11	0	100	0	0	13	0	0	0	0	0	93	0	0	0	72	79	0	112	0	0	0	0	0	0	0	114	0	0	0	0	157	0	0	0	63	0	0	231	0	0	0	27	0	0	0	0	0	0	0	0	0	186	0	0	0	0	0	0	0	0	0	31	0	0	0	0	11	0	0	0	69	0	0	0	0	2	0	13	0	0	0	0	0	0	0	0	0	0	0	0	1	2	1	32	0	0	1	83	0	0	42	0	0	1	0	59	207	0	0	12	0	0	0	0	68	0	0	116	0	1	5	3	0	0	0	0	2	3	1	0	33	13	1	8	0	0	0	0	0	1	0	3	0	0	0	0	0	0	0	18	0	4	0	1	1	0	0	84	82	33	0	2	0	0	0	0	0	0	0	0	0	0	0	0	8	0	3	0	0	0	0	0	0	371	0	0	0	18	0	0	5	1	10	11	5	4	2	5	2	5	0	4	6	0	0	3	0	0	0	0	0	0	0	0	0	0	0	0	0	0	0	0	0	0	0	0	0	0	0	0	0	0	0	0	3	0	0		0	1.15056	0	0	2.65306	0.0976108	0	0	0	0	0	1.33914	0	3.73335	0	0	1.20789	0	0	0	0	0	3.73769	0	0	0	3.58496	3.55582	0	4.58916	0	0	0	0	0	0	0	3.62644	0	0	0	0	5.00764	0	0	0	3.91934	0	0	5.21257	0	0	0	2.3505	0	0	0	0	0	0	0	0	0	4.71094	0	0	0	0	0	0	0	0	0	4.12019	0	0	0	0	1.93357	0	0	0	4.91121	0	0	0	0	0.189034	0	1.68257	0	0	0	0	0	0	0	0	0	0	0	0	0.226509	0.275007	0.124328	2.08066	0	0	0.0976108	3.60526	0	0	2.96162	0	0	0.111031	0	3.02503	5.13709	0	0	1.29866	0	0	0	0	3.29719	0	0	4.34625	0	0.176323	0.722466	0.226509	0	0	0	0	0.238787	0.687061	0.333424	0	2.17632	1.5008	0.176323	1.21412	0	0	0	0	0	0.124328	0	0.263034	0	0	0	0	0	0	0	1.76977	0	0.575312	0	0.111031	0.111031	0	0	3.19692	2.75702	1.774	0	1.03562	0	0	0	0	0	0	0	0	0	0	0	0	0.790772	0	1.33914	0	0	0	0	0	0	4.85997	0	0	0	3.11936	0	0	0.847997	0.189034	1.20789	1.64616	0.695994	0.659925	0.31034	0.887525	0.298658	0.765535	0	0.400538	0.594549	0	0	0.823749	0	0	0	0	0	0	0	0	0	0	0	0	0	0	0	0	0	0	0	0	0	0	0	0	0	0	0	0	0.773996	0	0		2921	FBgn0050169	protein_coding	Brca2	1													0.647644	2.08522	0.372243	0.0581264	0.621932	0.0959924	0.89228	1.89474	n	n	0.0735534	0.986725	n	0.459299	0.658391	0.316649	0.322217	0.439139	0.138882	0.145159	1.5787	-0.881973	-0.841883	GO:0005634, GO:0005634	GO:0005515, GO:0005515	GO:0006281, GO:0051598, GO:0051598, GO:0051598, GO:0051598, GO:0010778, GO:0043150, GO:0000724, GO:0000724, GO:0051598, GO:1901563, GO:0000724	0.0281182	-0.000788738	0.0557698	0.238	0.588	0.218	0.198	0.654	0.628	0.416923	0.540483	7.52135e-05	1	1	1
FBtr0072193	1449	379	2827	2593	324	1332	1758	9	811	889	656	1072	720	830	600	471	403	517	154	73	855	1063	439	375	217	550	162	297	182	679	283	769	49	171	1	2	129	167	117	426	0	391	165	427	399	123	228	173	746	613	1064	270	316	485	507	197	282	89	108	312	0	354	143	856	788	0	415	360	33	174	47	304	52	104	97	153	928	189	206	557	490	180	43	303	398	308	395	0	713	123	0	261	24	197	116	440	253	317	31	319	0	283	0	4	0	917	0	1303	0	203	0	196	118	283	207	0	675	492	450	495	195	0	184	236	579	537	196	442	265	0	574	192	1138	195	288	242	1602	0	1	0	28	306	329	176	417	392	599	441	146	323	310	0	7	1	0	0	226	240	650	1043	394	560	629	0	0	0	0	879	153	204	1183	110	166	112	772	1444	523	525	2546	457	73	376	0	561	1358	213	138	768	0	66	0	90	592	0	143	880	119	0	380	70	175	216	0	1	0	7	4	0	0	0	3	0	0	1	0	14	4	1	0	69	200	0	327	210	147	56	61	0	492	204	66	482	142	428	0	0	0	0	0	0	0	0	0	18	202	0	189	26	240		9.84565	7.87246	11.0974	10.945	7.84461	10.4526	11.2266	6.01881	10.6875	10.8589	10.4203	11.1408	10.7404	10.6645	11.2541	9.96604	9.35138	10.4168	9.45867	7.37773	10.2871	10.7597	9.69054	10.6461	9.74121	10.3822	8.50363	9.22904	7.2268	11.0738	8.37186	10.2494	6.72274	9.07682	0	2.99639	8.34899	8.0022	7.99746	10.4731	0	10.8195	8.9691	9.99589	9.92984	8.61908	9.71459	9.30476	11.7504	10.6565	11.1311	9.98065	9.1127	10.2219	10.5397	8.22771	9.42624	8.31343	8.29866	9.77987	0	8.79792	10.7872	10.7579	10.7249	0	8.9382	9.41185	10.2834	11.2071	10.34	11.4555	10.9624	10.4721	10.8967	10.23	10.6135	10.8239	9.93455	12.6091	10.594	10.3521	8.34518	9.93131	11.1403	10.3159	10.9404	0	10.791	8.21762	0	9.16244	9.67149	9.45687	9.05799	10.9086	10.2155	10.1901	9.68226	10.1538	0	9.26104	0	3.36877	0	10.6518	0	11.0496	0	8.9878	0	9.41581	8.45857	8.84194	9.3505	0	9.8244	9.99717	10.3236	9.88416	8.27184	0	8.41003	9.09358	9.79445	10.1337	8.62808	9.37239	8.9005	0	9.92061	8.75659	11.3393	7.56765	9.61693	8.99836	11.46	0	1.33914	0	6.92351	9.26805	8.98766	8.71022	9.89851	10.1213	10.5998	10.204	9.07476	9.86601	10.6885	0	2.95977	1.0072	0	0	10.7168	10.0242	10.801	10.7874	10.4781	10.4285	11.0692	0	0	0	0	10.7161	9.95945	8.16461	9.94037	6.80038	9.01555	9.29416	10.4323	10.5156	9.44514	9.09816	11.4092	9.32735	6.85087	9.07735	0	10.584	11.1561	8.45541	7.58841	10.0357	0	7.17173	0	6.99232	9.64102	0	8.72448	10.0521	8.52533	0	9.99958	8.96648	8.67529	9.57998	0	1.73552	0	4.69711	3.38957	0	0	0	2.69153	0	0	1.15056	0	3.849	4.18349	2.56316	0	7.69711	9.2662	0	10.0356	9.10784	8.39913	7.42038	7.05961	0	10.3733	9.49079	6.88923	10.0038	9.27594	10.073	0	0	0	0	0	0	0	0	0	10.7718	10.6747	0	9.44661	10.2432	9.52472		80961	FBgn0050172	protein_coding	CG30172	2							1.13254	0.913	0.279	5.59396e-20	1.94049e-15	14.7121	0.201065	8.07965	0.38761	8.52226e-117	0.635249	3.96542e-114	0.863959	22.9738	n	up	-0.0602322	0.971445	n	8.43821	9.00218	0.47558	0.955767	4.71794	4.01082	0.92756	1.06817	-1.05773	-0.938005	GO:0005576			0.156307	-0.00357557	1.13254	0.924	0.176	0.913	0.901	0.346	0.279	0.0786143	0.264855	5.59396e-20	1	1	1.94049e-15
FBtr0345934	209	7	652	553	55	231	213	1	46	51	65	87	184	245	40	13	72	115	102	46	59	187	61	92	1	175	23	5	47	60	77	406	1	99	7	1	15	20	25	54	0	22	19	36	60	1	2	2	3	64	154	50	92	36	3	2	5	35	1	115	0	140	3	100	134	0	31	95	0	41	15	98	0	30	2	3	138	44	2	67	16	4	0	36	3	27	50	0	151	35	0	14	2	4	30	142	15	83	3	67	0	6	0	1	0	66	0	18	0	76	0	13	58	29	51	0	74	158	8	73	2	0	24	4	4	73	12	1	3	0	77	2	105	37	2	85	497	0	0	0	0	41	61	1	97	4	99	96	40	137	8	0	1	0	0	0	20	15	47	147	39	32	146	0	0	0	0	60	5	41	316	16	2	1	87	384	71	26	500	6	4	19	0	20	12	3	23	125	0	1	0	51	14	0	4	163	2	0	33	2	98	69	0	0	0	1	2	0	0	0	0	0	0	0	0	1	1	0	0	75	7	0	2	77	6	58	1	0	309	26	2	75	1	38	0	0	0	0	0	0	0	0	0	1	2	0	63	0	22		5.75569	1.34483	7.66221	7.39532	3.97085	6.53356	6.8622	0	5.12763	5.36702	5.71699	6.14466	7.4208	7.49193	6.01257	3.45812	5.46369	6.85387	7.58203	5.36947	5.11395	6.88435	5.55428	7.14068	0	7.38102	4.36177	2.25096	3.94017	6.18388	5.18626	7.97189	0	6.89639	3.30305	0	3.9644	3.59455	4.48864	6.14119	0	5.26491	4.50398	5.05702	5.71425	0	1.61824	1.63227	2.62059	5.94369	6.9397	6.14405	5.96463	5.04177	2.04614	0.925999	2.32193	5.81301	0	6.91504	0	6.20535	3.41278	6.30834	6.82107	0	3.9982	6.14425	0	7.33459	6.69836	8.15416	0	6.78803	3.10769	3.01614	6.54998	6.94298	1.76129	7.86617	4.05485	3.21257	0	5.23228	2.76553	5.21762	6.37504	0	7.11738	5.09424	0	3.46467	4.25399	2.36457	5.64472	7.71046	4.57833	6.74833	4.65535	6.44675	0	2.56316	0	0	0	5.37051	0	3.51223	0	6.00068	0	3.98914	5.88582	4.14975	5.83668	0	5.18666	6.86802	3.10936	5.66959	0.871844	0	4.04614	1.926	1.4957	5.79155	3.22497	0	1.5509	0	5.60377	1.10434	6.39797	3.78031	1.26903	5.99865	8.25479	0	0	0	0	5.04745	5.23074	0	6.28244	2.01078	6.42945	6.42928	5.69933	7.12278	3.96993	0	0	0	0	0	5.80245	4.49953	5.43829	6.52529	5.69014	4.80478	7.45096	0	0	0	0	5.35896	3.5435	4.55152	6.87971	2.84398	1.58015	0	5.90665	7.34465	5.27128	3.51349	7.71891	1.88753	1.55582	3.5097	0	4.44692	3.10601	1.07724	3.72683	6.11458	0	0	0	4.88362	3.01257	0	2.24793	6.21276	1.46467	0	5.03254	2.34199	6.42509	6.38785	0	0	0	0	1.08406	0	0	0	0	0	0	0	0	0	0	0	0	6.41261	3.04789	0	1.64155	6.27202	2.41954	5.99865	0	0	8.2529	5.04963	1.05658	5.87652	0	5.17792	0	0	0	0	0	0	0	0	0	0	2.20163	0	6.47395	0	4.65363		12247	FBgn0050172	protein_coding	CG30172	2							0.257605	0.888	0.14	3.69212e-19	1.28076e-14	13.8925	-0.115111	7.14636	0.684742	1.28218e-55	0.846106	9.11238e-54	-0.406	15.7105	n	up	-0.762931	0.367598	n	4.05974	4.02613	0.0637685	0	2.03741	2.00569	1.0083	0.991541	-0.984022	-1.01582	GO:0005576			0.00728235	9.38354e-05	0.257605	0.905	0.118	0.888	0.871	0.154	0.14	0.804132	0.788719	3.69212e-19	1	1	1.28076e-14
FBtr0072122	0	0	0	0	0	0	0	0	0	0	0	0	0	0	0	0	0	0	0	0	0	0	0	0	0	0	0	0	0	0	0	0	0	0	0	0	0	0	0	0	0	0	0	0	0	0	0	0	0	0	0	0	0	0	0	0	0	0	0	0	0	0	0	0	0	0	0	0	0	0	0	0	0	0	0	0	0	0	0	0	0	0	0	0	0	0	0	0	0	0	0	0	0	0	7	0	0	0	0	0	0	0	0	0	0	0	0	0	0	0	0	0	0	0	0	0	0	0	0	0	0	0	0	0	0	0	0	0	0	0	0	0	0	0	0	0	0	0	0	0	0	0	0	0	0	0	0	0	0	0	0	0	0	0	0	0	0	0	0	0	0	0	0	0	0	0	0	0	0	0	0	0	0	0	0	0	0	0	0	0	0	0	0	0	0	0	0	0	0	0	0	0	0	0	0	0	0	0	0	0	0	0	0	0	0	0	0	0	0	0	0	0	0	0	0	0	0	0	0	0	0	0	0	0	0	0	0	0	0	0	0	0	0	0	0	0	0	0	0	0	0	0	0	0	0	0	0	0	0		0	0	0	0	0	0	0	0	0	0	0	0	0	0	0	0	0	0	0	0	0	0	0	0	0	0	0	0	0	0	0	0	0	0	0	0	0	0	0	0	0	0	0	0	0	0	0	0	0	0	0	0	0	0	0	0	0	0	0	0	0	0	0	0	0	0	0	0	0	0	0	0	0	0	0	0	0	0	0	0	0	0	0	0	0	0	0	0	0	0	0	0	0	0	2.4489	0	0	0	0	0	0	0	0	0	0	0	0	0	0	0	0	0	0	0	0	0	0	0	0	0	0	0	0	0	0	0	0	0	0	0	0	0	0	0	0	0	0	0	0	0	0	0	0	0	0	0	0	0	0	0	0	0	0	0	0	0	0	0	0	0	0	0	0	0	0	0	0	0	0	0	0	0	0	0	0	0	0	0	0	0	0	0	0	0	0	0	0	0	0	0	0	0	0	0	0	0	0	0	0	0	0	0	0	0	0	0	0	0	0	0	0	0	0	0	0	0	0	0	0	0	0	0	0	0	0	0	0	0	0	0	0	0	0	0	0	0	0	0	0	0	0	0	0	0	0	0	0	0	0		7	FBgn0050177	protein_coding	CG30177	1													-0.0884597	-0.077591	0.963029	0.97322	1.01	1.01	-0.0463525	-0.0335698	n	n				0.0242465	0	0	0	0.00606164	0.0104991	1.73205	-0.57735	-0.57735	-0.57735	GO:0005575	GO:0003674	GO:0008150
FBtr0072159	0	0	0	0	0	0	0	0	0	0	0	0	0	0	0	0	0	0	0	0	0	0	0	0	0	0	0	0	0	0	0	0	0	0	0	0	0	0	1	0	0	0	0	0	0	0	0	0	0	0	0	0	0	0	0	0	0	0	0	0	0	0	0	0	0	0	0	0	0	0	0	0	0	0	0	0	0	0	0	0	0	0	0	0	0	0	0	0	0	0	0	0	0	0	0	0	0	0	0	0	0	0	0	0	0	0	0	0	0	0	0	0	0	0	0	1	0	0	0	0	0	0	0	0	0	0	0	0	0	0	0	0	0	0	0	10	0	0	0	0	0	0	0	0	0	0	0	0	0	0	0	0	0	0	0	0	0	0	0	0	0	0	0	0	0	0	0	0	0	0	0	0	0	0	0	0	0	0	0	0	0	0	0	0	0	0	0	0	0	0	0	0	0	0	0	0	0	0	0	0	0	0	1	0	1	0	0	0	1	0	0	0	0	0	0	0	0	0	0	0	0	0	0	0	0	0	0	0	0	0	0	0	0	0	0	0	0	0	0	0	0	0	0	0	0	0	0	0	0		0	0	0	0	0	0	0	0	0	0	0	0	0	0	0	0	0	0	0	0	0	0	0	0	0	0	0	0	0	0	0	0	0	0	0	0	0	0	1	0	0	0	0	0	0	0	0	0	0	0	0	0	0	0	0	0	0	0	0	0	0	0	0	0	0	0	0	0	0	0	0	0	0	0	0	0	0	0	0	0	0	0	0	0	0	0	0	0	0	0	0	0	0	0	0	0	0	0	0	0	0	0	0	0	0	0	0	0	0	0	0	0	0	0	0	0.650765	0	0	0	0	0	0	0	0	0	0	0	0	0	0	0	0	0	0	0	3.26153	0	0	0	0	0	0	0	0	0	0	0	0	0	0	0	0	0	0	0	0	0	0	0	0	0	0	0	0	0	0	0	0	0	0	0	0	0	0	0	0	0	0	0	0	0	0	0	0	0	0	0	0	0	0	0	0	0	0	0	0	0	0	0	0	0	0	1.04963	0	0.895303	0	0	0	0.879706	0	0	0	0	0	0	0	0	0	0	0	0	0	0	0	0	0	0	0	0	0	0	0	0	0	0	0	0	0	0	0	0	0	0	0	0	0	0	0	0		15	FBgn0050178	protein_coding	CG30178	1													0.233583	-0.211976	0.902369	0.925836	1.01	1.01	0.122669	-0.0930856	n	n	-0.0136032	1.01	n	0	0.040586	0.0909451	0.0742053	0.0514341	0.0347951	-1.4782	-0.311771	1.13553	0.654436	GO:0005886, GO:0005829, GO:0005925	GO:0003712			2.58089e-05			0.118			0.077			0.74869			1
FBtr0072116	0	0	0	0	0	0	0	0	0	0	0	0	0	0	0	0	0	0	0	0	0	0	0	0	0	0	0	0	0	0	0	0	0	0	0	0	0	0	0	0	0	0	0	0	0	0	0	0	0	0	0	0	0	0	0	0	0	0	0	0	0	0	0	0	0	0	0	0	0	0	0	0	0	0	0	0	0	0	0	0	0	0	0	0	0	0	0	0	0	0	0	0	0	0	0	0	0	0	0	0	0	0	1	0	0	0	0	0	0	0	0	0	0	0	0	0	0	0	0	0	0	3	0	0	0	0	0	0	0	0	0	0	0	0	0	0	0	0	0	1	0	0	0	0	0	0	0	0	0	0	0	0	0	0	0	0	0	0	0	0	0	0	0	0	0	0	0	0	0	0	0	0	0	0	0	0	0	0	0	0	0	0	0	0	0	0	0	0	0	0	0	0	0	0	0	0	0	0	0	0	0	0	0	0	0	0	0	0	0	0	0	1	0	0	0	0	0	0	0	0	0	0	0	0	0	0	0	0	0	0	0	0	0	0	0	0	0	0	0	0	0	0	0	0	0	0	0	0	0		0	0	0	0	0	0	0	0	0	0	0	0	0	0	0	0	0	0	0	0	0	0	0	0	0	0	0	0	0	0	0	0	0	0	0	0	0	0	0	0	0	0	0	0	0	0	0	0	0	0	0	0	0	0	0	0	0	0	0	0	0	0	0	0	0	0	0	0	0	0	0	0	0	0	0	0	0	0	0	0	0	0	0	0	0	0	0	0	0	0	0	0	0	0	0	0	0	0	0	0	0	0	0.464668	0	0	0	0	0	0	0	0	0	0	0	0	0	0	0	0	0	0	0.85599	0	0	0	0	0	0	0	0	0	0	0	0	0	0	0	0	0	0.536053	0	0	0	0	0	0	0	0	0	0	0	0	0	0	0	0	0	0	0	0	0	0	0	0	0	0	0	0	0	0	0	0	0	0	0	0	0	0	0	0	0	0	0	0	0	0	0	0	0	0	0	0	0	0	0	0	0	0	0	0	0	0	0	0	0	0	0	0	0	0	0	0.389567	0	0	0	0	0	0	0	0	0	0	0	0	0	0	0	0	0	0	0	0	0	0	0	0	0	0	0	0	0	0	0	0	0	0	0	0	0		6	FBgn0050181	protein_coding	ppk3	1													0	-0.388905	1	0.86444	1.01	1.01	0	-0.170725	n	n				0	0	0.0503523	0.0534726	0.0259562	0.0259797	-0.999098	-0.999098	0.939046	1.05915	GO:0016021	GO:0005272	GO:0006814		0.000118257			0.059			0.115			0.604796			1
FBtr0072099	0	0	0	0	10	0	0	0	0	0	0	0	0	34	0	7	0	0	0	0	0	0	0	0	0	0	0	10	0	0	0	0	0	69	0	0	2	0	44	0	0	0	0	143	0	0	0	0	0	0	0	0	0	0	196	117	0	0	0	0	0	0	0	0	0	0	0	3	0	0	0	0	0	0	0	0	0	0	0	0	0	0	0	0	0	0	0	1	0	1	0	0	0	0	0	0	0	10	0	0	36	0	1	1	0	6	0	0	0	0	0	0	0	13	0	0	0	0	0	23	0	0	0	0	0	0	0	0	0	0	0	0	0	2	0	0	0	2	0	0	1	0	0	0	0	0	0	1	0	0	0	0	0	0	0	0	0	0	0	0	11	0	0	0	0	0	0	0	0	0	1	11	0	0	0	0	0	52	0	0	5	0	0	0	0	0	40	0	0	0	0	0	0	0	0	0	0	0	6	0	0	0	22	1	1	1	0	0	0	0	0	0	1	1	0	2	0	0	0	0	0	0	0	0	0	0	0	0	0	0	0	0	0	32	0	0	0	0	0	0	1	0	0	0	5	0	0	0	0		0	0	0	0	0	0	0	0	0	0	0	0	0	2.41684	0	1.04264	0	0	0	0	0	0	0	0	0	0	0	0	0	0	0	0	0	3.52482	0	0	0	0	2.7137	0	0	0	0	4.06695	0	0	0	0	0	0	0	0	0	0	4.61412	3.20789	0	0	0	0	0	0	0	0	0	0	0	0	0	0	0	0	0	0	0	0	0	0	0	0	0	0	0	0	0	0	0	0.0565835	0	0	0	0	0	0	0	0	0	1.66903	0	0	2.20789	0	0.15056	0.0976108	0	0	0	0	0	0	0	0	0	0	0	0	0	0	0	0.176323	0	0	0	0	0	0	0	0	0	0	0	0	0	0	0	0	0	0.176323	0	0	0	0	0	0	0	0	0	0	0	0	0	0	0	0	0	0	0	0	0	0	0	0	0	0	0	0	0	0	0	0	0	0	0	0	0	0	0	2.23573	0	0	0	0	0	0	0	0	1.9782	0	0	0	0	0	0	0	0	0	0	0	0	0	0	0	2.0072	0.201634	0.226509	0	0	0	0	0	0	0	0.176323	0.0703893	0	0.201634	0	0	0	0	0	0	0	0	0	0	0	0	0	0	0	0	0	2.08746	0	0	0	0	0	0	0.356144	0	0	0	0	0	0	0	0		926	FBgn0050183	protein_coding	CG30183	2													1.55188	1.97303	0.131381	0.0393044	0.340535	0.06813	1.50868	2.06099	n	n	0.611594	0.845411	n	0.105263	0.202953	0.0355568	0.119863	0.115909	0.0595024	-0.178922	1.46287	-1.3504	0.0664544	GO:0005654, GO:0015629, GO:0005826	GO:0003779, GO:0017049	GO:0000281, GO:0030865, GO:0000281, GO:1904498, GO:0031106, GO:0000915	0.0240836	-0.00652774	0.0167141	0.152	0.176	0.141	0.129	0.346	0.279	0.510998	0.238874	0.0842589	1	1	1
FBtr0345467	47	28	16	0	43	0	21	0	1	5	0	3	9	22	0	6	0	0	0	0	10	13	0	21	0	0	0	51	6	6	11	0	24	10	0	0	14	0	11	0	12	0	5	15	0	0	0	0	1	0	7	0	0	9	11	11	1	0	0	0	0	0	0	14	13	1	0	47	0	0	0	0	0	1	0	0	0	3	0	1	19	5	0	0	0	3	6	0	0	51	0	0	3	11	0	0	15	7	0	0	8	4	1	0	0	83	1	2	2	1	0	0	7	56	0	0	9	2	1	57	1	0	5	23	2	30	0	0	0	0	1	3	9	12	0	0	0	1	0	0	6	8	1	0	0	0	0	20	0	0	0	0	0	0	0	0	3	0	1	8	12	0	30	0	1	0	0	0	1	0	9	41	15	0	10	0	6	31	0	0	330	7	0	0	23	3	9	0	0	0	0	0	7	0	0	10	0	0	28	0	0	13	7	1	1	1	1	0	0	0	0	0	0	0	0	2	0	0	0	0	0	0	1	0	0	1	0	0	26	0	0	8	5	51	0	0	0	0	0	0	1	0	0	0	63	0	10	0	6		1.15704	0.722466	0.584963	0	1.28688	0	1.09085	0	0.111031	0.432959	0	0.344828	0.895303	0	0	0	0	0	0	0	0.669027	0.863938	0	2.02148	0	0	0	2.57531	0.250962	0.739848	0.613532	0	1.5008	0	0	0	1.41143	0	0	0	1.42761	0	0.594549	0	0	0	0	0	0	0	0.604071	0	0	0.83996	0	0	0	0	0	0	0	0	0	1.0635	1.07039	0	0	2.28096	0	0	0	0	0	0.411426	0	0	0	0.85599	0	0.443607	1.42223	1.12433	0	0	0	0.495695	0.879706	0	0	2.61353	0	0	1.88753	1.28096	0	0	1.68257	0	0	0	0	0.344828	0	0	0	2.64155	0	0.189034	0.163499	0.124328	0	0	0.722466	2.32769	0	0	0.495695	0.214125	0	2.65992	0	0	0.389567	1.59455	0.163499	1.67356	0	0	0	0	0.111031	0.250962	0.757023	0.565597	0	0	0	0	0	0	0.992768	0.713696	0.0976108	0	0	0	0	1.43296	0	0	0	0	0	0	0	0	0.757023	0	0.124328	0.62293	1.99639	0	2.1375	0	0.124328	0	0	0	0	0	0.505891	1.70929	1.46989	0	0.722466	0	0.389567	0	0	0	4.45549	0.505891	0	0	1.3505	0.286881	0	0	0	0	0	0	0.454176	0	0	0.526069	0	0	2.07724	0	0	1.32193	0	0.0426443	0	0.321928	0.111031	0	0	0	0	0	0	0	0	0	0	0	0	0	0	0	0	0	0	0.15056	0	0	1.76553	0	0	0.659925	0.790772	2.47768	0	0	0	0	0	0	0	0	0	0	4.04177	0	1.25096	0	0.695994		1789	FBgn0050183	protein_coding	CG30183	2													-0.0301907	3.65697	0.945176	7.74486e-10	0.975461	4.94808e-09	-0.0687655	6.15007	n	up	0.110944	0.968925	n	0.42229	0.450563	0.0186573	0.0171637	0.227168	0.209497	0.931379	1.06634	-0.995293	-1.00242	GO:0005654, GO:0015629, GO:0005826	GO:0003779, GO:0017049	GO:0000281, GO:0030865, GO:0000281, GO:1904498, GO:0031106, GO:0000915	-0.00298748	-0.00148038	0.041179	0.543	0.235	0.495	0.446	0.269	0.256	0.280351	0.820618	0.000192468	1	1	1
FBtr0072065	0	0	0	0	0	0	0	0	0	0	0	0	0	0	0	0	0	0	0	0	0	0	0	0	0	0	0	0	0	0	0	0	0	0	0	0	0	0	0	0	0	0	0	0	0	0	0	0	0	0	0	0	0	0	0	0	0	0	0	0	0	0	0	0	0	0	0	0	0	0	0	0	0	0	0	0	0	0	0	0	0	0	0	0	0	0	0	0	0	0	0	0	0	0	0	0	0	0	0	0	0	0	0	0	0	0	0	0	0	0	0	0	0	0	0	0	0	0	0	0	0	0	0	0	0	0	0	0	0	0	0	0	0	5	0	0	0	0	0	0	0	0	0	0	0	0	0	0	0	0	0	0	0	0	0	0	0	0	4	0	0	0	0	0	0	0	0	41	0	0	0	25	0	0	0	0	0	0	0	0	0	0	0	0	0	0	0	0	0	0	0	0	0	0	0	0	0	0	0	0	0	0	3	0	0	0	0	0	0	0	0	0	0	0	0	0	0	0	0	0	0	0	0	0	0	0	0	0	0	0	0	0	0	0	0	0	0	0	0	0	0	0	0	0	0	0	0	0	0		0	0	0	0	0	0	0	0	0	0	0	0	0	0	0	0	0	0	0	0	0	0	0	0	0	0	0	0	0	0	0	0	0	0	0	0	0	0	0	0	0	0	0	0	0	0	0	0	0	0	0	0	0	0	0	0	0	0	0	0	0	0	0	0	0	0	0	0	0	0	0	0	0	0	0	0	0	0	0	0	0	0	0	0	0	0	0	0	0	0	0	0	0	0	0	0	0	0	0	0	0	0	0	0	0	0	0	0	0	0	0	0	0	0	0	0	0	0	0	0	0	0	0	0	0	0	0	0	0	0	0	0	0	1.36737	0	0	0	0	0	0	0	0	0	0	0	0	0	0	0	0	0	0	0	0	0	0	0	0	2.10434	0	0	0	0	0	0	0	0	4.70321	0	0	0	3.37712	0	0	0	0	0	0	0	0	0	0	0	0	0	0	0	0	0	0	0	0	0	0	0	0	0	0	0	0	0	0	1.83188	0	0	0	0	0	0	0	0	0	0	0	0	0	0	0	0	0	0	0	0	0	0	0	0	0	0	0	0	0	0	0	0	0	0	0	0	0	0	0	0	0	0	0	0	0	0		78	FBgn0050184	protein_coding	CG30184	1													1.03626	0.331586	0.790017	0.99608	1.01	1.01	0.266288	0.00491259	n	n				0	0.110019	0	0.0704568	0.0451191	0.0472375	-0.955154	1.37392	-0.955154	0.536391	GO:0005575	GO:0003674	GO:0008150
FBtr0072060	1233	803	0	1326	339	0	361	361	313	327	10	181	216	149	0	189	59	93	0	67	75	153	96	232	60	0	165	131	423	0	200	0	177	176	0	1	99	151	138	459	228	0	210	130	137	0	0	0	0	268	82	100	249	154	0	0	159	22	22	126	0	0	0	0	156	0	162	271	0	0	12	23	52	47	20	109	631	71	41	167	249	85	106	76	0	188	151	21	84	165	0	233	0	0	0	0	111	229	3	129	0	284	15	12	12	233	0	206	7	201	75	207	206	117	164	7	315	108	0	167	0	4	55	72	433	287	293	243	491	29	211	0	270	56	96	18	209	21	24	8	36	274	48	22	129	0	27	258	154	31	112	9	11	8	3	2	22	290	132	140	30	213	0	13	6	12	4	81	265	177	505	396	340	58	201	0	458	133	522	444	0	3	0	88	0	105	93	0	0	0	0	297	82	0	330	314	0	0	97	0	0	0	17	17	17	16	22	7	8	22	20	13	8	10	6	102	16	5	0	0	283	0	0	0	0	0	0	0	309	64	222	178	1	282	33	9	5	3	1	7	11	99	0	23	9	0	20	0	286		8.34736	7.63321	0	8.70252	6.5697	0	7.6681	9.75067	7.94421	8.07858	3.21568	7.25352	7.70037	6.82985	0	7.29976	5.23113	6.60925	0	5.94392	5.49953	6.64414	6.24641	8.51987	6.50398	0	7.23515	6.75288	7.10675	0	6.6094	0	7.16048	7.77419	0	0.948601	6.71273	6.52341	6.99027	9.27743	8.35045	0	7.98436	6.93817	6.95896	0	0	0	0	8.04625	6.09908	7.19071	7.45368	7.18676	0	0	7.18686	5.25814	4.61765	7.09772	0	0	0	0	7.10014	0	6.37955	7.71589	0	0	6.49233	6.13381	9.24712	7.48776	6.87627	8.13802	8.78702	7.7003	6.10455	9.25025	8.02076	7.87719	8.16138	6.36877	0	8.07996	8.00983	3.35896	6.33253	7.37269	0	7.52246	0	0	0	0	7.51838	8.2588	4.80478	7.4417	0	7.8871	4.03034	3.17792	3.03034	7.22738	0	7.02081	1.93734	7.4623	6.49313	8.041	7.75509	6.17592	7.55681	2.20477	7.29545	6.38232	0	6.91133	0	2.0072	5.27501	6.0607	8.02203	7.80394	7.85393	7.14863	8.35782	4.98003	7.09392	0	7.802	4.40735	6.58661	3.90881	7.06253	3.32769	3.86987	3.45549	5.88874	7.81352	4.96855	4.34554	6.7486	0	4.65707	7.90117	7.70023	5.06307	7.80607	2.63227	2.21412	2.07039	1.54102	1.19535	6.06523	8.81105	6.98083	6.51017	5.38059	7.54032	0	3.45154	2.13422	2.85	1.4957	5.848	9.34243	6.68215	7.6037	7.40011	8.73139	7.31841	7.14822	0	7.99565	5.824	7.82807	7.98732	0	1.47508	0	6.59783	0	6.17113	5.71149	0	0	0	0	7.44865	5.54009	0	8.61894	7.19574	0	0	6.61868	0	0	0	4.13011	3.98185	3.84699	4.32625	4.17632	2.88166	2.83188	4.61294	3.93357	3.57168	3.38681	2.54844	2.02148	5.20711	4.35685	3.22497	0	0	8.40565	0	0	0	0	0	0	0	8.30236	6.37626	7.29011	7.16148	1.37295	8.08295	5.27798	4.81711	4.62819	3.86295	1.99639	4.12102	4.02503	6.02591	0	9.65365	4.59515	0	4.90014	0	8.393		28524	FBgn0050185	protein_coding	AIMP3	1							0.470564	0.704	1	0.000222131	1	0	0.449265	2.5778	0.183633	3.54875e-10	0.416029	2.3621e-09	1.32965	6.27268	n	up	0.422407	0.800795	n	4.63819	5.13095	3.38903	3.31402	4.11805	0.78652	0.661324	1.28783	-0.926888	-1.02227				0.143418	0.00495776	0.470564	0.724	1	0.704	0.683	1	1	0.133727	0.703273	0.000222131	1	1	1
FBtr0301927	0	0	0	0	0	0	35	13	0	1	0	0	0	0	0	0	0	3	0	0	0	0	0	0	0	0	0	0	0	0	0	0	0	0	0	0	0	0	0	0	0	0	0	0	0	0	0	0	0	0	0	0	0	0	0	0	0	0	0	0	0	0	0	0	0	0	0	0	0	0	0	0	0	0	0	4	0	0	0	0	0	0	0	0	0	0	0	0	0	0	0	4	0	1	0	0	0	0	0	0	0	0	1	1	0	7	0	0	0	0	0	0	0	0	0	1	0	0	0	0	0	3	0	0	0	0	0	0	0	0	0	0	0	1	0	0	0	1	0	0	0	0	0	0	0	0	0	0	0	0	0	0	0	0	0	1	0	0	0	0	0	0	0	2	1	0	1	0	0	0	0	0	0	0	0	0	0	0	0	0	0	0	0	0	0	4	0	0	0	0	0	0	0	0	0	0	0	0	0	0	0	0	0	1	4	0	2	1	4	0	0	1	0	0	0	1	0	0	0	0	0	0	0	0	0	5	0	0	0	0	0	0	0	0	0	0	0	0	0	0	1	0	0	0	0	0	0	0	0		0	0	0	0	0	0	3.70266	4.62117	0	0.948601	0	0	0	0	0	0	0	1.5656	0	0	0	0	0	0	0	0	0	0	0	0	0	0	0	0	0	0	0	0	0	0	0	0	0	0	0	0	0	0	0	0	0	0	0	0	0	0	0	0	0	0	0	0	0	0	0	0	0	0	0	0	0	0	0	0	0	0	0	0	0	0	0	0	0	0	0	0	0	0	0	0	0	1.70929	0	1.33914	0	0	0	0	0	0	0	0	0.475085	0	0	0	0	0	0.201634	0	0	0	0	0	0	0.250962	0	0	0	0	0	1.41684	0	0	0	0	0	0	0	0	0	0	0	0.176323	0	0	0	0.389567	0	0	0	0	0	0	0	0	0	0	0	0	0	0	0.163499	0	0	0.565597	0	0	0	0	0	0	0	0.879706	0.505891	0	0.226509	0	0	0	0	0	0	0	0	0	0	0	0	0	0	0	0	0	0	1.62293	0	0	0	0	0	0	0	0	0	0	0	0	0	0	0	0	0	0.400538	0	0	0.887525	0	1.41684	0	0	0	0	0	0	0.176323	0	0	0	0	0	0	0	0	0	0	0	0	0	0	0	0	0	0	0	0	0	0	0	0	0.584963	0	0	0	0	0	0	0	0		105	FBgn0050187	protein_coding	CG30187	2													0.45006	-1.00706	0.623647	0.351311	0.80936	0.452176	0.490688	-0.932049	n	n	0.344434	1.01	n	0.061752	0.0899881	0.228623	0.179034	0.139849	0.0670849	-1.16416	-0.743255	1.32331	0.584104		GO:0004252, GO:0004252	GO:0006508		0.00104798	-0.00197343		0.412	0.053		0.385	0.395		0.583174	4.46894e-10		1	1.55023e-05
FBtr0304796	0	0	0	0	0	0	21	14	0	2	0	0	0	0	0	0	0	2	0	0	0	0	0	0	0	0	0	0	0	0	0	0	0	0	0	0	0	0	0	0	0	0	0	0	0	0	0	0	0	0	0	0	0	0	0	0	0	0	0	0	0	0	0	0	0	0	0	0	0	0	0	0	0	0	0	75	0	0	0	0	0	0	0	0	0	0	0	0	0	0	0	4	0	2	0	0	0	0	0	0	0	0	0	2	0	40	0	0	1	0	0	0	0	0	0	1	0	0	0	0	0	3	0	0	0	0	0	0	0	0	0	0	0	0	0	0	0	1	0	0	0	0	0	0	0	0	0	0	0	0	0	0	1	0	0	1	0	0	0	0	0	0	0	1	1	0	0	0	0	0	0	0	0	0	0	0	0	0	0	0	0	0	0	0	0	4	0	0	0	0	0	0	0	0	0	0	0	0	0	0	0	0	0	0	11	0	1	6	2	0	0	3	0	0	2	0	0	0	0	0	0	0	0	0	0	10	0	0	0	0	0	0	0	0	0	0	0	0	0	0	0	0	0	0	0	0	0	0	0		0	0	0	0	0	0	0	0	0	0	0	0	0	0	0	0	0	0	0	0	0	0	0	0	0	0	0	0	0	0	0	0	0	0	0	0	0	0	0	0	0	0	0	0	0	0	0	0	0	0	0	0	0	0	0	0	0	0	0	0	0	0	0	0	0	0	0	0	0	0	0	0	0	0	0	6.14119	0	0	0	0	0	0	0	0	0	0	0	0	0	0	0	0	0	0	0	0	0	0	0	0	0	0	0	0.773996	0	3.54597	0	0	0	0	0	0	0	0	0	0	0	0	0	0	0	0	0	0	0	0	0	0	0	0	0	0	0	0	0	0	0	0	0	0	0	0	0	0	0	0	0	0	0	0	0	0	0	0	0	0	0	0	0	0	0	0	0	0	0	0	0	0	0	0	0	0	0	0	0	0	0	0	0	0	0	0	0	0	0	0	0	0	0	0	0	0	0	0	0	0	0	0	0	0	0	0	0	0	2.42492	0	0	1.71809	0	0	0	1.1635	0	0	0.464668	0	0	0	0	0	0	0	0	0	0	2.81558	0	0	0	0	0	0	0	0	0	0	0	0	0	0	0	0	0	0	0	0	0	0	0		211	FBgn0050187	protein_coding	CG30187	2													-2.12839	0.187999	0.532071	0.342605	1.01	0.443005	-0.624847	-0.94903	n	n	-0.51143	1.01	n	0.123789	0	0.243706	0.0923909	0.114972	0.0871475	0.101182	-1.31928	1.4772	-0.25911		GO:0004252, GO:0004252	GO:0006508		0.00609579	0.00174504		0.471	0.049		0.269	0.349		0.220186	1.06456e-08		1	0.000369284
FBtr0071967	0	0	0	0	0	0	0	0	0	0	0	0	0	0	0	0	0	0	0	0	0	0	0	0	0	0	0	0	0	0	0	0	0	0	0	0	0	0	0	0	0	0	0	0	0	0	0	0	0	0	0	0	0	0	0	0	0	0	0	0	0	0	0	0	0	0	0	0	0	0	0	0	0	0	0	0	0	0	0	0	0	0	0	0	0	0	0	0	0	0	0	0	0	0	0	0	0	0	0	0	0	0	0	0	0	0	0	0	0	0	0	0	0	0	0	0	0	0	0	0	0	0	0	0	0	0	0	0	0	0	0	0	0	0	0	0	0	0	0	0	0	0	0	0	0	0	0	0	0	0	0	0	0	0	0	0	0	0	0	0	0	0	0	0	0	0	0	0	0	0	0	0	0	0	0	0	0	0	0	0	0	0	0	0	0	0	0	0	0	0	0	0	0	0	0	0	0	0	0	0	0	0	0	0	0	0	0	0	0	0	0	0	0	0	0	0	0	0	0	0	0	0	0	0	0	0	0	0	0	0	0	0	0	0	0	0	0	0	0	0	0	0	0	0	0	0	0	0	0		0	0	0	0	0	0	0	0	0	0	0	0	0	0	0	0	0	0	0	0	0	0	0	0	0	0	0	0	0	0	0	0	0	0	0	0	0	0	0	0	0	0	0	0	0	0	0	0	0	0	0	0	0	0	0	0	0	0	0	0	0	0	0	0	0	0	0	0	0	0	0	0	0	0	0	0	0	0	0	0	0	0	0	0	0	0	0	0	0	0	0	0	0	0	0	0	0	0	0	0	0	0	0	0	0	0	0	0	0	0	0	0	0	0	0	0	0	0	0	0	0	0	0	0	0	0	0	0	0	0	0	0	0	0	0	0	0	0	0	0	0	0	0	0	0	0	0	0	0	0	0	0	0	0	0	0	0	0	0	0	0	0	0	0	0	0	0	0	0	0	0	0	0	0	0	0	0	0	0	0	0	0	0	0	0	0	0	0	0	0	0	0	0	0	0	0	0	0	0	0	0	0	0	0	0	0	0	0	0	0	0	0	0	0	0	0	0	0	0	0	0	0	0	0	0	0	0	0	0	0	0	0	0	0	0	0	0	0	0	0	0	0	0	0	0	0	0	0	0		0	FBgn0050192	protein_coding	CG30192	1																										0	0	0	0	0	0					GO:0005575	GO:0003674	GO:0008150
FBtr0071931	0	0	0	0	788	0	0	0	0	0	0	0	0	0	0	0	29	0	0	0	0	0	0	0	0	0	0	0	73	0	50	0	0	0	0	0	12	0	0	0	0	0	0	0	0	0	0	0	0	0	0	0	0	0	0	290	0	11	0	0	0	0	0	0	0	0	0	0	0	0	0	0	0	0	2	0	0	0	0	0	0	0	0	0	0	0	0	0	0	0	0	0	0	0	0	0	0	0	0	0	997	306	9	3	4	0	0	0	0	0	0	0	294	0	0	2	60	0	0	0	0	0	0	91	0	0	0	0	0	0	0	0	0	3	0	0	0	18	3	1	0	0	0	0	0	0	0	0	0	0	0	7	1	3	3	1	0	32	0	0	54	0	0	3	1	5	3	9	0	41	0	805	0	0	0	0	0	0	0	0	0	0	0	0	0	0	0	0	0	0	0	0	0	0	0	102	0	0	0	0	0	0	3	0	1	3	5	2	1	6	5	4	3	3	3	11	6	2	0	0	0	0	0	0	0	0	0	0	0	0	0	0	0	0	11	1	6	1	2	5	6	31	0	0	0	0	0	0	0		0	0	0	0	8.34483	0	0	0	0	0	0	0	0	0	0	0	4.80116	0	0	0	0	0	0	0	0	0	0	0	5.16471	0	5.17752	0	0	0	0	0	4.27053	0	0	0	0	0	0	0	0	0	0	0	0	0	0	0	0	0	0	8.0072	0	4.73931	0	0	0	0	0	0	0	0	0	0	0	0	0	0	0	0	4.30816	0	0	0	0	0	0	0	0	0	0	0	0	0	0	0	0	0	0	0	0	0	0	0	0	0	10.3423	8.57103	3.86987	2.02503	2.22033	0	0	0	0	0	0	0	8.88499	0	0	1.34483	5.52231	0	0	0	0	0	0	6.95035	0	0	0	0	0	0	0	0	0	1.39506	0	0	0	3.67807	1.83592	1.51096	0	0	0	0	0	0	0	0	0	0	0	2.83188	0.575312	1.46989	1.95606	0.978196	0	6.26078	0	0	6.79986	0	0	2.15704	0.887525	2.29572	1.58496	3.3978	0	5.14486	0	8.94694	0	0	0	0	0	0	0	0	0	0	0	0	0	0	0	0	0	0	0	0	0	0	0	6.16108	0	0	0	0	0	0	2.41414	0	1.11103	2.66448	2.78031	1.90689	1.11103	3.41549	2.65535	2.57046	2.64616	1.65535	1.69599	2.75275	3.60999	2.62761	0	0	0	0	0	0	0	0	0	0	0	0	0	0	0	0	4.27352	2.53605	5.4941	3.10601	3.44095	4.31904	3.78764	4.94673	0	0	0	0	0	0	0		4237	FBgn0050195	protein_coding	CG30195	1													4.02107	0.985603	6.92975e-07	0.213945	2.77499e-05	0.297849	4.96332	-1.24279	up	n	0.804456	0.963251	n	0.252552	0.930315	2.11292	2.41627	1.42801	0.876807	-1.34062	-0.567626	0.781132	1.12711				0.15549	-0.00455663	0.0637745	0.143	0.824	0.097	0.05	0.962	0.907	0.0193186	0.308284	4.69835e-24	1	1	1.62981e-19
FBtr0071927	0	0	0	0	565	0	0	0	0	0	15	0	0	0	0	0	42	0	0	0	96	0	67	0	0	0	0	0	0	0	324	0	52	0	0	0	71	34	0	45	0	0	0	0	0	0	0	0	0	0	0	0	0	0	0	246	0	127	0	0	267	0	22	0	99	0	0	0	0	0	0	0	0	0	5	0	0	0	0	0	178	0	0	0	0	0	0	72	0	0	787	63	9	0	4	0	0	0	0	0	0	119	55	65	122	0	0	0	3	7	0	0	119	0	0	58	451	0	460	0	0	236	40	0	0	19	0	0	56	0	163	27	0	5	0	43	0	50	116	194	2	48	273	122	120	52	0	65	106	22	0	26	49	55	15	7	38	0	27	25	28	0	34	56	12	49	30	0	0	352	0	219	152	0	0	0	0	0	0	341	0	0	0	0	0	0	0	0	0	0	0	0	0	0	0	140	0	0	0	0	0	0	3	65	23	14	36	30	2	203	51	27	53	31	57	457	20	10	0	0	0	0	0	0	0	0	0	9	0	0	0	0	0	0	50	6	7	1	7	3	3	40	10	0	0	0	0	0	81		0	0	0	0	8.24384	0	0	0	0	0	4.63227	0	0	0	0	0	5.70016	0	0	0	6.76062	0	6.62059	0	0	0	0	0	0	0	8.19244	0	6.37191	0	0	0	7.12143	5.33271	0	6.85449	0	0	0	0	0	0	0	0	0	0	0	0	0	0	0	8.14588	0	8.50875	0	0	8.72867	0	7.52599	0	7.35905	0	0	0	0	0	0	0	0	0	6.07253	0	0	0	0	0	8.63401	0	0	0	0	0	0	6.0635	0	0	11.4164	6.67257	7.80012	0	3.86592	0	0	0	0	0	0	7.60088	6.76871	6.48832	7.23093	0	0	0	1.73118	3.76977	0	0	8.00787	0	0	5.8902	8.80896	0	9.91663	0	0	8.46332	5.79623	0	0	4.9279	0	0	6.24184	0	7.69056	5.50716	0	2.19849	0	6.08385	0	5.48156	7.04745	8.8751	2.88947	6.22747	8.34119	7.74342	7.65893	6.77716	0	6.98254	8.17343	5.57652	0	4.95791	5.01346	5.43095	4.31976	3.31034	7.76215	0	5.77056	5.02636	6.25776	0	6.43396	6.42794	3.86096	5.69014	4.7366	0	0	8.5683	0	7.41895	8.49241	0	0	0	0	0	0	8.51743	0	0	0	0	0	0	0	0	0	0	0	0	0	0	0	6.99673	0	0	0	0	0	0	2.73335	6.82629	5.15381	5.07468	5.83365	5.79286	2.0321	8.75779	6.15583	5.46369	6.9279	4.89385	5.79961	8.27905	5.67469	5.17513	0	0	0	0	0	0	0	0	0	5.41718	0	0	0	0	0	0	6.75181	5.35544	6.14445	3.60999	5.6642	4.09001	3.26303	5.67723	9.48206	0	0	0	0	0	7.54496		9362	FBgn0050196	protein_coding	CG30196	1													0.380053	-0.862303	0.032189	0.265078	0.136919	0.357296	2.14206	-1.11447	n	n	0.820713	0.766986	n	1.61674	2.07503	5.69123	5.468	3.71275	1.87554	-1.11755	-0.873195	1.05488	0.93586				0.0506305	0.0266687	-0.0919987	0.286	1	0.267	0.248	1	1	0.301587	0.563325	1.64855e-13	1	1	5.71864e-09
FBtr0087494	0	110	0	2755	143	0	0	8	0	0	0	0	0	0	0	0	302	0	0	0	0	0	99	0	0	283	65	0	23360	0	48	0	65	1	1	0	25	92	91	62	0	0	42	0	78	0	0	1289	0	0	0	0	0	0	0	0	345	0	0	0	37	0	55	0	0	362	0	24	0	0	0	0	21	0	0	0	0	0	219	0	0	0	0	49	0	0	62	6	0	11	167	79	0	0	1	0	0	10	0	221	0	84	18	4	15	4	327	0	4	0	0	21	0	189	118	26	0	35	0	71	0	33	173	0	139	84	0	0	183	12	0	99	239	13	0	128	0	12	5	7	19	13	13	64	0	0	0	56	0	0	0	51	124	86	78	22	0	0	18	1536	0	0	13	40	160	126	209	0	32	53	0	16	0	0	111	86	753	0	139	1290	0	347	0	0	0	0	0	0	0	0	0	1	0	0	0	8	0	0	0	0	138	0	2	14	101	16	45	35	106	0	50	108	7	107	67	351	19	6	0	0	0	0	0	0	0	0	0	0	0	0	0	2	0	0	10	0	0	0	6	6	10	2	0	0	20	0	0	0	36		0	5.79805	0	10.7365	6.35843	0	0	5.37191	0	0	0	0	0	0	0	0	8.60848	0	0	0	0	0	7.25654	0	0	9.12156	6.88655	0	13.9017	0	5.54164	0	6.77571	1.81967	1.71809	0	5.71012	6.82807	7.34359	7.3936	0	0	6.69251	0	7.23888	0	0	11.8489	0	0	0	0	0	0	0	0	9.37808	0	0	0	5.97842	0	8.95826	0	0	8.22395	0	5.23611	0	0	0	0	9.22352	0	0	0	0	0	9.64787	0	0	0	0	6.91994	0	0	7.89918	2.78031	0	4.49506	9.27475	7.08863	0	0	2.20789	0	0	4.89869	0	9.28425	0	7.18745	5.26529	2.77189	4.36317	2.70044	9.1134	0	2.09761	0	0	5.86369	0	7.92446	8.19145	4.84499	0	5.86121	0	6.75609	0	5.7366	7.9778	0	7.41777	7.12422	0	0	8.02663	4.81301	0	7.4503	8.73576	3.4489	0	7.73302	0	3.60644	2.81147	4.24184	6.03958	4.47054	4.1102	6.90785	0	0	0	6.8658	0	0	0	5.99639	6.40956	6.14629	6.72601	4.94486	0	0	5.29278	11.0108	0	0	5.16269	6.03672	7.59178	7.12526	7.5694	0	7.37339	5.93593	0	3.81762	0	0	7.3222	6.18686	9.6792	0	6.92041	10.5146	0	8.66089	0	0	0	0	0	0	0	0	0	1.09761	0	0	0	3.11936	0	0	0	0	8.00658	0	2.31904	4.74255	7.33887	5.3466	6.23993	6.10056	7.45689	0	6.21062	7.52066	4.16189	6.72778	6.10748	7.98305	5.69488	4.55949	0	0	0	0	0	0	0	0	0	0	0	0	0	2.12763	0	0	4.55766	0	0	0	5.56682	5.15623	4.98277	1.87184	0	0	6.92873	0	0	0	6.47021		39359	FBgn0050197	protein_coding	CG30197	1	0.584817	0.39	0.337	0.200407	1	0							2.33297	0.730678	0.0140825	0.978945	0.0764306	0.986705	2.45515	0.0263912	n	n	2.61488	0.274878	n	2.02888	2.92472	4.45245	5.07769	3.62093	1.20757	-1.31839	-0.576544	0.688584	1.20635	GO:0005576	GO:0030414	GO:0008150	0.584817	-0.102422	0.242882	0.39	0.882	0.364	0.337	0.923	0.907	0.200407	0.268812	6.19097e-07	1	1	0.0214759
FBtr0072445	0	0	0	0	0	0	0	0	0	0	0	0	0	0	0	0	0	0	0	0	0	0	0	0	0	0	0	0	0	0	0	0	0	0	0	0	0	0	0	0	0	0	0	0	0	0	0	0	0	0	0	0	0	0	0	0	0	0	0	0	0	0	0	0	0	0	0	0	0	0	0	0	0	0	0	0	0	0	0	0	0	0	0	0	0	0	0	0	0	0	0	0	0	0	0	0	0	0	0	0	0	0	0	0	0	0	0	0	0	0	0	0	0	0	0	0	0	0	0	0	0	0	0	0	0	0	0	0	0	0	0	0	0	0	0	0	0	0	0	0	0	0	0	0	0	0	0	0	0	0	0	0	0	0	0	0	0	0	0	0	0	0	0	0	0	0	0	0	0	0	0	0	0	0	0	0	0	0	0	0	0	0	0	0	0	0	0	0	0	0	0	0	0	0	0	0	0	0	0	0	0	0	0	0	0	0	0	0	0	0	0	0	0	0	0	0	0	0	0	0	0	0	0	0	0	0	0	0	0	0	0	0	0	0	0	0	0	0	0	0	0	0	0	0	0	0	0	0	0		0	0	0	0	0	0	0	0	0	0	0	0	0	0	0	0	0	0	0	0	0	0	0	0	0	0	0	0	0	0	0	0	0	0	0	0	0	0	0	0	0	0	0	0	0	0	0	0	0	0	0	0	0	0	0	0	0	0	0	0	0	0	0	0	0	0	0	0	0	0	0	0	0	0	0	0	0	0	0	0	0	0	0	0	0	0	0	0	0	0	0	0	0	0	0	0	0	0	0	0	0	0	0	0	0	0	0	0	0	0	0	0	0	0	0	0	0	0	0	0	0	0	0	0	0	0	0	0	0	0	0	0	0	0	0	0	0	0	0	0	0	0	0	0	0	0	0	0	0	0	0	0	0	0	0	0	0	0	0	0	0	0	0	0	0	0	0	0	0	0	0	0	0	0	0	0	0	0	0	0	0	0	0	0	0	0	0	0	0	0	0	0	0	0	0	0	0	0	0	0	0	0	0	0	0	0	0	0	0	0	0	0	0	0	0	0	0	0	0	0	0	0	0	0	0	0	0	0	0	0	0	0	0	0	0	0	0	0	0	0	0	0	0	0	0	0	0	0	0		0	FBgn0050198	tRNA	tRNA:Ala-CGC-1-1	1																										0	0	0	0	0	0					GO:0005829	GO:0033456	GO:0006412
FBtr0072446	0	0	0	0	0	0	0	0	0	0	0	0	0	0	0	0	0	0	0	0	0	0	0	0	0	0	0	0	0	0	0	0	0	0	0	0	0	0	0	0	0	0	0	0	0	0	0	0	0	0	0	0	0	0	0	0	0	0	0	0	0	0	0	0	0	0	0	0	0	0	0	0	0	0	0	0	0	0	0	0	0	0	0	0	0	0	0	0	0	0	0	0	0	0	0	0	0	0	0	0	0	0	0	0	0	0	0	0	0	0	0	0	0	0	0	0	0	0	0	0	0	0	0	0	0	0	0	0	0	0	0	0	0	0	0	0	0	0	0	0	0	0	0	0	0	0	0	0	0	0	0	0	0	0	0	0	0	0	0	0	0	0	0	0	0	0	0	0	0	0	0	0	0	0	0	0	0	0	0	0	0	0	0	0	0	0	0	0	0	0	0	0	0	0	0	0	0	0	0	0	0	0	0	0	0	0	0	0	0	0	0	0	0	0	0	0	0	0	0	0	0	0	0	0	0	0	0	0	0	0	0	0	0	0	0	0	0	0	0	0	0	0	0	0	0	0	0	0	0		0	0	0	0	0	0	0	0	0	0	0	0	0	0	0	0	0	0	0	0	0	0	0	0	0	0	0	0	0	0	0	0	0	0	0	0	0	0	0	0	0	0	0	0	0	0	0	0	0	0	0	0	0	0	0	0	0	0	0	0	0	0	0	0	0	0	0	0	0	0	0	0	0	0	0	0	0	0	0	0	0	0	0	0	0	0	0	0	0	0	0	0	0	0	0	0	0	0	0	0	0	0	0	0	0	0	0	0	0	0	0	0	0	0	0	0	0	0	0	0	0	0	0	0	0	0	0	0	0	0	0	0	0	0	0	0	0	0	0	0	0	0	0	0	0	0	0	0	0	0	0	0	0	0	0	0	0	0	0	0	0	0	0	0	0	0	0	0	0	0	0	0	0	0	0	0	0	0	0	0	0	0	0	0	0	0	0	0	0	0	0	0	0	0	0	0	0	0	0	0	0	0	0	0	0	0	0	0	0	0	0	0	0	0	0	0	0	0	0	0	0	0	0	0	0	0	0	0	0	0	0	0	0	0	0	0	0	0	0	0	0	0	0	0	0	0	0	0	0		0	FBgn0050199	tRNA	tRNA:Ala-CGC-1-2	1																										0	0	0	0	0	0					GO:0005829	GO:0033456	GO:0006412
FBtr0072447	0	0	0	0	0	0	0	0	0	0	0	0	0	0	0	0	0	0	0	0	0	0	0	0	0	0	0	0	0	0	0	0	0	0	0	0	0	0	0	0	0	0	0	0	0	0	0	0	0	0	0	0	0	0	0	0	0	0	0	0	0	0	0	0	0	0	0	0	0	0	0	0	0	0	0	0	0	0	0	0	0	0	0	0	0	0	0	0	0	0	0	0	0	0	0	0	0	0	0	0	0	0	0	0	0	0	0	0	0	0	0	0	0	0	0	0	0	0	0	0	0	0	0	0	0	0	0	0	0	0	0	0	0	0	0	0	0	0	0	0	0	0	0	0	0	0	0	0	0	0	0	0	0	0	0	0	0	0	0	0	0	0	0	0	0	0	0	0	0	0	0	0	0	0	0	0	0	0	0	0	0	0	0	0	0	0	0	0	0	0	0	0	0	0	0	0	0	0	0	0	0	0	0	0	0	0	0	0	0	0	0	0	0	0	0	0	0	0	0	0	0	0	0	0	0	0	0	0	0	0	0	0	0	0	0	0	0	0	0	0	0	0	0	0	0	0	0	0	0		0	0	0	0	0	0	0	0	0	0	0	0	0	0	0	0	0	0	0	0	0	0	0	0	0	0	0	0	0	0	0	0	0	0	0	0	0	0	0	0	0	0	0	0	0	0	0	0	0	0	0	0	0	0	0	0	0	0	0	0	0	0	0	0	0	0	0	0	0	0	0	0	0	0	0	0	0	0	0	0	0	0	0	0	0	0	0	0	0	0	0	0	0	0	0	0	0	0	0	0	0	0	0	0	0	0	0	0	0	0	0	0	0	0	0	0	0	0	0	0	0	0	0	0	0	0	0	0	0	0	0	0	0	0	0	0	0	0	0	0	0	0	0	0	0	0	0	0	0	0	0	0	0	0	0	0	0	0	0	0	0	0	0	0	0	0	0	0	0	0	0	0	0	0	0	0	0	0	0	0	0	0	0	0	0	0	0	0	0	0	0	0	0	0	0	0	0	0	0	0	0	0	0	0	0	0	0	0	0	0	0	0	0	0	0	0	0	0	0	0	0	0	0	0	0	0	0	0	0	0	0	0	0	0	0	0	0	0	0	0	0	0	0	0	0	0	0	0	0		0	FBgn0050200	tRNA	tRNA:Ala-CGC-1-3	1																										0	0	0	0	0	0					GO:0005829	GO:0033456	GO:0006412
FBtr0071983	0	0	0	0	0	0	0	0	0	0	0	0	0	0	0	0	0	0	0	0	0	0	0	0	0	0	0	0	0	0	0	0	0	0	0	0	0	0	0	0	0	0	0	0	0	0	0	0	0	0	0	0	0	0	0	0	0	0	0	0	0	0	0	0	0	0	0	0	0	0	0	0	0	0	0	0	0	0	0	0	0	0	0	0	0	0	0	0	0	0	0	0	0	0	0	0	0	0	0	0	0	0	0	0	0	0	0	0	0	0	0	0	0	0	0	0	0	0	0	0	0	0	0	0	0	0	0	0	0	0	0	0	0	0	0	0	0	0	0	0	0	0	0	0	0	0	0	0	0	0	0	0	0	0	0	0	0	0	0	0	0	0	0	0	0	0	0	0	0	0	0	0	0	0	0	0	0	0	0	0	0	0	0	0	0	0	0	0	0	0	0	0	0	0	0	0	0	0	0	0	0	0	0	0	0	0	0	0	0	0	0	0	0	0	0	0	0	0	0	0	0	0	0	0	0	0	0	0	0	0	0	0	0	0	0	0	0	0	0	0	0	0	0	0	0	0	0	0	0		0	0	0	0	0	0	0	0	0	0	0	0	0	0	0	0	0	0	0	0	0	0	0	0	0	0	0	0	0	0	0	0	0	0	0	0	0	0	0	0	0	0	0	0	0	0	0	0	0	0	0	0	0	0	0	0	0	0	0	0	0	0	0	0	0	0	0	0	0	0	0	0	0	0	0	0	0	0	0	0	0	0	0	0	0	0	0	0	0	0	0	0	0	0	0	0	0	0	0	0	0	0	0	0	0	0	0	0	0	0	0	0	0	0	0	0	0	0	0	0	0	0	0	0	0	0	0	0	0	0	0	0	0	0	0	0	0	0	0	0	0	0	0	0	0	0	0	0	0	0	0	0	0	0	0	0	0	0	0	0	0	0	0	0	0	0	0	0	0	0	0	0	0	0	0	0	0	0	0	0	0	0	0	0	0	0	0	0	0	0	0	0	0	0	0	0	0	0	0	0	0	0	0	0	0	0	0	0	0	0	0	0	0	0	0	0	0	0	0	0	0	0	0	0	0	0	0	0	0	0	0	0	0	0	0	0	0	0	0	0	0	0	0	0	0	0	0	0	0		0	FBgn0050201	tRNA	tRNA:Ser-TGA-1-1	1																										0	0	0	0	0	0					GO:0005829	GO:0033407	GO:0006412
FBtr0071962	0	0	0	0	0	0	0	0	0	0	0	0	0	0	0	0	0	0	0	0	0	0	0	0	0	0	0	0	0	0	0	0	0	0	0	0	0	0	0	0	0	0	0	0	0	0	0	0	0	0	0	0	0	0	0	0	0	0	0	0	0	0	0	0	0	0	0	0	0	0	0	0	0	0	0	0	0	0	0	0	0	0	0	0	0	0	0	0	0	0	0	0	0	0	0	0	0	0	0	0	0	0	0	0	0	0	0	0	0	0	0	0	0	0	0	0	0	0	0	0	0	0	0	0	0	0	0	0	0	0	0	0	0	0	0	0	0	0	0	0	0	0	0	0	0	0	0	0	0	0	0	0	0	0	0	0	0	0	0	0	0	0	0	0	0	0	0	0	0	0	0	0	0	0	0	0	0	0	0	0	0	0	0	0	0	0	0	0	0	0	0	0	0	0	0	0	0	0	0	0	0	0	0	0	0	0	0	0	0	0	0	0	0	0	0	0	0	0	0	0	0	0	0	0	0	0	0	0	0	0	0	0	0	0	0	0	0	0	0	0	0	0	0	0	0	0	0	0	0		0	0	0	0	0	0	0	0	0	0	0	0	0	0	0	0	0	0	0	0	0	0	0	0	0	0	0	0	0	0	0	0	0	0	0	0	0	0	0	0	0	0	0	0	0	0	0	0	0	0	0	0	0	0	0	0	0	0	0	0	0	0	0	0	0	0	0	0	0	0	0	0	0	0	0	0	0	0	0	0	0	0	0	0	0	0	0	0	0	0	0	0	0	0	0	0	0	0	0	0	0	0	0	0	0	0	0	0	0	0	0	0	0	0	0	0	0	0	0	0	0	0	0	0	0	0	0	0	0	0	0	0	0	0	0	0	0	0	0	0	0	0	0	0	0	0	0	0	0	0	0	0	0	0	0	0	0	0	0	0	0	0	0	0	0	0	0	0	0	0	0	0	0	0	0	0	0	0	0	0	0	0	0	0	0	0	0	0	0	0	0	0	0	0	0	0	0	0	0	0	0	0	0	0	0	0	0	0	0	0	0	0	0	0	0	0	0	0	0	0	0	0	0	0	0	0	0	0	0	0	0	0	0	0	0	0	0	0	0	0	0	0	0	0	0	0	0	0	0		0	FBgn0050202	tRNA	tRNA:Ser-TGA-2-1	1																										0	0	0	0	0	0					GO:0005829	GO:0033407	GO:0006412
FBtr0273303	0	0	0	0	0	0	0	0	0	0	0	0	0	0	0	0	284	0	0	0	0	0	0	0	0	0	0	0	0	0	0	0	0	0	0	0	0	0	0	0	0	0	0	0	0	0	0	0	0	0	0	0	0	0	0	0	0	0	0	0	0	0	0	0	0	0	0	0	0	0	0	0	0	0	0	0	0	0	103	0	0	0	0	0	0	0	0	0	0	0	0	0	0	0	0	0	0	0	0	0	0	0	0	0	0	0	0	0	0	75	0	0	0	0	0	0	0	0	0	0	0	3	0	0	0	0	0	0	0	0	0	0	0	8	0	0	0	0	0	0	0	0	0	0	0	0	0	0	0	0	0	0	0	0	0	0	0	0	0	0	0	0	0	0	0	0	1	0	0	0	0	0	0	0	0	0	0	0	0	0	0	3	0	0	0	0	0	0	0	0	0	0	0	0	0	0	0	0	0	0	0	0	0	0	0	0	0	1	0	0	0	0	0	0	0	0	0	0	0	0	0	0	0	0	0	0	0	0	0	0	0	0	0	0	0	0	0	0	0	0	0	0	0	0	0	0	0	0	0		0	0	0	0	0	0	0	0	0	0	0	0	0	0	0	0	5.08874	0	0	0	0	0	0	0	0	0	0	0	0	0	0	0	0	0	0	0	0	0	0	0	0	0	0	0	0	0	0	0	0	0	0	0	0	0	0	0	0	0	0	0	0	0	0	0	0	0	0	0	0	0	0	0	0	0	0	0	0	0	4.98231	0	0	0	0	0	0	0	0	0	0	0	0	0	0	0	0	0	0	0	0	0	0	0	0	0	0	0	0	0	0	3.66676	0	0	0	0	0	0	0	0	0	0	0	0.505891	0	0	0	0	0	0	0	0	0	0	0	0.62293	0	0	0	0	0	0	0	0	0	0	0	0	0	0	0	0	0	0	0	0	0	0	0	0	0	0	0	0	0	0	0	0	0.124328	0	0	0	0	0	0	0	0	0	0	0	0	0	0	0.432959	0	0	0	0	0	0	0	0	0	0	0	0	0	0	0	0	0	0	0	0	0	0	0	0	0	0.226509	0	0	0	0	0	0	0	0	0	0	0	0	0	0	0	0	0	0	0	0	0	0	0	0	0	0	0	0	0	0	0	0	0	0	0	0	0	0	0	0	0		478	FBgn0050203	protein_coding	CG30203	1													0.298038	1.48586	0.961865	0.907999	1.01	1.01	0.0478131	-0.115563	n	n	0	1.01	n	0.0546702	0.0883047	0.0430823	0.00478185	0.0477098	0.0298355	0.233295	1.36063	-0.155099	-1.43882	GO:0005604, GO:0031012	GO:0004867	GO:0007155		0.00113715			0.118			0.038			0.311417			1
FBtr0071631	0	0	0	0	0	0	0	0	0	0	0	0	0	0	0	0	0	0	0	0	0	0	0	0	0	0	0	0	0	0	0	0	0	0	0	0	0	0	0	0	0	0	0	0	0	0	0	0	0	0	0	0	0	0	0	0	0	0	0	0	0	0	0	0	0	0	0	0	0	0	0	0	0	0	0	0	0	0	0	0	0	0	0	0	0	0	0	0	0	0	0	0	0	0	0	0	0	0	0	0	0	0	0	0	0	0	0	0	0	0	0	0	0	0	0	0	0	0	0	0	0	0	0	0	0	0	0	0	0	0	0	0	0	0	0	0	0	0	0	0	0	0	0	0	0	0	0	0	0	0	0	0	0	0	0	0	0	0	0	0	0	0	0	0	0	0	0	0	0	0	0	0	0	0	0	0	0	0	0	0	0	0	0	0	0	0	0	0	0	0	0	0	0	0	0	0	0	0	0	0	0	0	0	0	0	0	0	0	0	0	0	0	0	0	0	0	0	0	0	0	0	0	0	0	0	0	0	0	0	0	0	0	0	0	0	0	0	0	0	0	0	0	0	0	0	0	0	0	0		0	0	0	0	0	0	0	0	0	0	0	0	0	0	0	0	0	0	0	0	0	0	0	0	0	0	0	0	0	0	0	0	0	0	0	0	0	0	0	0	0	0	0	0	0	0	0	0	0	0	0	0	0	0	0	0	0	0	0	0	0	0	0	0	0	0	0	0	0	0	0	0	0	0	0	0	0	0	0	0	0	0	0	0	0	0	0	0	0	0	0	0	0	0	0	0	0	0	0	0	0	0	0	0	0	0	0	0	0	0	0	0	0	0	0	0	0	0	0	0	0	0	0	0	0	0	0	0	0	0	0	0	0	0	0	0	0	0	0	0	0	0	0	0	0	0	0	0	0	0	0	0	0	0	0	0	0	0	0	0	0	0	0	0	0	0	0	0	0	0	0	0	0	0	0	0	0	0	0	0	0	0	0	0	0	0	0	0	0	0	0	0	0	0	0	0	0	0	0	0	0	0	0	0	0	0	0	0	0	0	0	0	0	0	0	0	0	0	0	0	0	0	0	0	0	0	0	0	0	0	0	0	0	0	0	0	0	0	0	0	0	0	0	0	0	0	0	0	0		0	FBgn0050206	tRNA	tRNA:Trp-CCA-2-3	1																										0	0	0	0	0	0					GO:0005829	GO:0033416	GO:0006412
FBtr0071574	0	0	0	0	0	0	0	0	0	0	0	0	0	0	0	0	0	0	0	0	0	0	0	0	0	0	0	0	0	0	0	0	0	0	0	0	0	0	0	0	0	0	0	0	0	0	0	0	0	0	0	0	0	0	0	0	0	0	0	0	0	0	0	0	0	0	0	0	0	0	0	0	0	0	0	0	0	0	0	0	0	0	0	0	0	0	0	0	0	0	0	0	0	0	0	0	0	0	0	0	0	0	0	0	0	0	0	0	0	0	0	0	0	0	0	0	0	0	0	0	0	0	0	0	0	0	0	0	0	0	0	0	0	0	0	0	0	0	0	0	0	0	0	0	0	0	0	0	0	0	0	0	0	0	0	0	0	0	0	0	0	0	0	0	0	0	0	0	0	0	0	0	0	0	0	0	0	0	0	0	0	0	0	0	0	0	0	0	0	0	0	0	0	0	0	0	0	0	0	0	0	0	0	0	0	0	0	0	0	0	0	0	0	0	0	0	0	0	0	0	0	0	0	0	0	0	0	0	0	0	0	0	0	0	0	0	0	0	0	0	0	0	0	0	0	0	0	0	0		0	0	0	0	0	0	0	0	0	0	0	0	0	0	0	0	0	0	0	0	0	0	0	0	0	0	0	0	0	0	0	0	0	0	0	0	0	0	0	0	0	0	0	0	0	0	0	0	0	0	0	0	0	0	0	0	0	0	0	0	0	0	0	0	0	0	0	0	0	0	0	0	0	0	0	0	0	0	0	0	0	0	0	0	0	0	0	0	0	0	0	0	0	0	0	0	0	0	0	0	0	0	0	0	0	0	0	0	0	0	0	0	0	0	0	0	0	0	0	0	0	0	0	0	0	0	0	0	0	0	0	0	0	0	0	0	0	0	0	0	0	0	0	0	0	0	0	0	0	0	0	0	0	0	0	0	0	0	0	0	0	0	0	0	0	0	0	0	0	0	0	0	0	0	0	0	0	0	0	0	0	0	0	0	0	0	0	0	0	0	0	0	0	0	0	0	0	0	0	0	0	0	0	0	0	0	0	0	0	0	0	0	0	0	0	0	0	0	0	0	0	0	0	0	0	0	0	0	0	0	0	0	0	0	0	0	0	0	0	0	0	0	0	0	0	0	0	0	0		0	FBgn0050208	tRNA	tRNA:Trp-CCA-2-4	1																										0	0	0	0	0	0					GO:0005829	GO:0033416	GO:0006412
FBtr0071626	0	0	0	0	0	0	0	0	0	0	0	0	0	0	0	0	0	0	0	0	0	0	0	0	0	0	0	0	0	0	0	0	0	0	0	0	0	0	0	0	0	0	0	0	0	0	0	0	0	0	0	0	0	0	0	0	0	0	0	0	0	0	0	0	0	0	0	0	0	0	0	0	0	0	0	0	0	0	0	0	0	0	0	0	0	0	0	0	0	0	0	0	0	0	0	0	0	0	0	0	0	0	0	0	0	0	0	0	0	0	0	0	0	0	0	0	0	0	0	0	0	0	0	0	0	0	0	0	0	0	0	0	0	0	0	0	0	0	0	0	0	0	0	0	0	0	0	0	0	0	0	0	0	0	0	0	0	0	0	0	0	0	0	0	0	0	0	0	0	0	0	0	0	0	0	0	0	0	0	0	0	0	0	0	0	0	0	0	0	0	0	0	0	0	0	0	0	0	0	0	0	0	0	0	0	0	0	0	0	0	0	0	0	0	0	0	0	0	0	0	0	0	0	0	0	0	0	0	0	0	0	0	0	0	0	0	0	0	0	0	0	0	0	0	0	0	0	0	0		0	0	0	0	0	0	0	0	0	0	0	0	0	0	0	0	0	0	0	0	0	0	0	0	0	0	0	0	0	0	0	0	0	0	0	0	0	0	0	0	0	0	0	0	0	0	0	0	0	0	0	0	0	0	0	0	0	0	0	0	0	0	0	0	0	0	0	0	0	0	0	0	0	0	0	0	0	0	0	0	0	0	0	0	0	0	0	0	0	0	0	0	0	0	0	0	0	0	0	0	0	0	0	0	0	0	0	0	0	0	0	0	0	0	0	0	0	0	0	0	0	0	0	0	0	0	0	0	0	0	0	0	0	0	0	0	0	0	0	0	0	0	0	0	0	0	0	0	0	0	0	0	0	0	0	0	0	0	0	0	0	0	0	0	0	0	0	0	0	0	0	0	0	0	0	0	0	0	0	0	0	0	0	0	0	0	0	0	0	0	0	0	0	0	0	0	0	0	0	0	0	0	0	0	0	0	0	0	0	0	0	0	0	0	0	0	0	0	0	0	0	0	0	0	0	0	0	0	0	0	0	0	0	0	0	0	0	0	0	0	0	0	0	0	0	0	0	0	0		0	FBgn0050209	tRNA	tRNA:Trp-CCA-2-6	1																										0	0	0	0	0	0					GO:0005829	GO:0033416	GO:0006412
FBtr0086247	0	0	0	0	0	0	0	0	0	0	0	0	0	0	0	0	0	0	0	0	0	0	0	0	0	0	0	0	0	0	0	0	0	0	0	0	0	0	0	0	0	0	0	0	0	0	0	0	0	0	0	0	0	0	0	0	0	0	0	0	0	0	0	0	0	0	0	0	0	0	0	0	0	0	0	0	0	0	0	0	0	0	0	0	0	0	0	0	0	0	0	0	0	0	0	0	0	0	0	0	0	0	0	0	0	0	0	0	0	0	0	0	0	0	0	0	0	0	0	0	0	0	0	0	0	0	0	0	0	0	0	0	0	0	0	0	0	0	0	0	0	0	0	0	0	0	0	0	0	0	0	0	0	0	0	0	0	0	0	0	0	0	0	0	0	0	0	0	0	0	0	0	0	0	0	0	0	0	0	0	0	0	0	0	0	0	0	0	0	0	0	0	0	0	0	0	0	0	0	0	0	0	0	0	0	0	0	0	0	0	0	0	0	0	0	0	0	0	0	0	0	0	0	0	0	0	0	0	0	0	0	0	0	0	0	0	0	0	0	0	0	0	0	0	0	0	0	0	0		0	0	0	0	0	0	0	0	0	0	0	0	0	0	0	0	0	0	0	0	0	0	0	0	0	0	0	0	0	0	0	0	0	0	0	0	0	0	0	0	0	0	0	0	0	0	0	0	0	0	0	0	0	0	0	0	0	0	0	0	0	0	0	0	0	0	0	0	0	0	0	0	0	0	0	0	0	0	0	0	0	0	0	0	0	0	0	0	0	0	0	0	0	0	0	0	0	0	0	0	0	0	0	0	0	0	0	0	0	0	0	0	0	0	0	0	0	0	0	0	0	0	0	0	0	0	0	0	0	0	0	0	0	0	0	0	0	0	0	0	0	0	0	0	0	0	0	0	0	0	0	0	0	0	0	0	0	0	0	0	0	0	0	0	0	0	0	0	0	0	0	0	0	0	0	0	0	0	0	0	0	0	0	0	0	0	0	0	0	0	0	0	0	0	0	0	0	0	0	0	0	0	0	0	0	0	0	0	0	0	0	0	0	0	0	0	0	0	0	0	0	0	0	0	0	0	0	0	0	0	0	0	0	0	0	0	0	0	0	0	0	0	0	0	0	0	0	0	0		0	FBgn0050211	tRNA	tRNA:Trp-CCA-1-2	1																										0	0	0	0	0	0					GO:0005829	GO:0033416	GO:0006412
FBtr0086326	0	0	0	0	0	0	0	0	0	0	0	0	0	0	0	0	0	0	0	0	0	0	0	0	0	0	0	0	0	0	0	0	0	0	0	0	0	0	0	0	0	0	0	0	0	0	0	0	0	0	0	0	0	0	0	0	0	0	0	0	0	0	0	0	0	0	0	0	0	0	0	0	0	0	0	0	0	0	0	0	0	0	0	0	0	0	0	0	0	0	0	0	0	0	0	0	0	0	0	0	0	0	0	0	0	0	0	0	0	0	0	0	0	0	0	0	0	0	0	0	0	0	0	0	0	0	0	0	0	0	0	0	0	0	0	0	0	0	0	0	0	0	0	0	0	0	0	0	0	0	0	0	0	0	0	0	0	0	0	0	0	0	0	0	0	0	0	0	0	0	0	0	0	0	0	0	0	0	0	0	0	0	0	0	0	0	0	0	0	0	0	0	0	0	0	0	0	0	0	0	0	0	0	0	0	0	0	0	0	0	0	0	0	0	0	0	0	0	0	0	0	0	0	0	0	0	0	0	0	0	0	0	0	0	0	0	0	0	0	0	0	0	0	0	0	0	0	0	0		0	0	0	0	0	0	0	0	0	0	0	0	0	0	0	0	0	0	0	0	0	0	0	0	0	0	0	0	0	0	0	0	0	0	0	0	0	0	0	0	0	0	0	0	0	0	0	0	0	0	0	0	0	0	0	0	0	0	0	0	0	0	0	0	0	0	0	0	0	0	0	0	0	0	0	0	0	0	0	0	0	0	0	0	0	0	0	0	0	0	0	0	0	0	0	0	0	0	0	0	0	0	0	0	0	0	0	0	0	0	0	0	0	0	0	0	0	0	0	0	0	0	0	0	0	0	0	0	0	0	0	0	0	0	0	0	0	0	0	0	0	0	0	0	0	0	0	0	0	0	0	0	0	0	0	0	0	0	0	0	0	0	0	0	0	0	0	0	0	0	0	0	0	0	0	0	0	0	0	0	0	0	0	0	0	0	0	0	0	0	0	0	0	0	0	0	0	0	0	0	0	0	0	0	0	0	0	0	0	0	0	0	0	0	0	0	0	0	0	0	0	0	0	0	0	0	0	0	0	0	0	0	0	0	0	0	0	0	0	0	0	0	0	0	0	0	0	0	0		0	FBgn0050212	tRNA	tRNA:Arg-CCT-1-2	1																										0	0	0	0	0	0					GO:0005829	GO:0033448	GO:0006412
FBtr0086330	0	0	0	0	0	0	0	0	0	0	0	0	0	0	0	0	0	0	0	0	0	0	0	0	0	0	0	0	0	0	0	0	0	0	0	0	0	0	0	0	0	0	0	0	0	0	0	0	0	0	0	0	0	0	0	0	0	0	0	0	0	0	0	0	0	0	0	0	0	0	0	0	0	0	0	0	0	0	0	0	0	0	0	0	0	0	0	0	0	0	0	0	0	0	0	0	0	0	0	0	0	0	0	0	0	0	0	0	0	0	0	0	0	0	0	0	0	0	0	0	0	0	0	0	0	0	0	0	0	0	0	0	0	0	0	0	0	0	0	0	0	0	0	0	0	0	0	0	0	0	0	0	0	0	0	0	0	0	0	0	0	0	0	0	0	0	0	0	0	0	0	0	0	0	0	0	0	0	0	0	0	0	0	0	0	0	0	0	0	0	0	0	0	0	0	0	0	0	0	0	0	0	0	0	0	0	0	0	0	0	0	0	0	0	0	0	0	0	0	0	0	0	0	0	0	0	0	0	0	0	0	0	0	0	0	0	0	0	0	0	0	0	0	0	0	0	0	0	0		0	0	0	0	0	0	0	0	0	0	0	0	0	0	0	0	0	0	0	0	0	0	0	0	0	0	0	0	0	0	0	0	0	0	0	0	0	0	0	0	0	0	0	0	0	0	0	0	0	0	0	0	0	0	0	0	0	0	0	0	0	0	0	0	0	0	0	0	0	0	0	0	0	0	0	0	0	0	0	0	0	0	0	0	0	0	0	0	0	0	0	0	0	0	0	0	0	0	0	0	0	0	0	0	0	0	0	0	0	0	0	0	0	0	0	0	0	0	0	0	0	0	0	0	0	0	0	0	0	0	0	0	0	0	0	0	0	0	0	0	0	0	0	0	0	0	0	0	0	0	0	0	0	0	0	0	0	0	0	0	0	0	0	0	0	0	0	0	0	0	0	0	0	0	0	0	0	0	0	0	0	0	0	0	0	0	0	0	0	0	0	0	0	0	0	0	0	0	0	0	0	0	0	0	0	0	0	0	0	0	0	0	0	0	0	0	0	0	0	0	0	0	0	0	0	0	0	0	0	0	0	0	0	0	0	0	0	0	0	0	0	0	0	0	0	0	0	0	0		0	FBgn0050215	tRNA	tRNA:Ile-AAT-1-9	1																										0	0	0	0	0	0					GO:0005829	GO:0033433	GO:0006412
FBtr0086331	0	0	0	0	0	0	0	0	0	0	0	0	0	0	0	0	0	0	0	0	0	0	0	0	0	0	0	0	0	0	0	0	0	0	0	0	0	0	0	0	0	0	0	0	0	0	0	0	0	0	0	0	0	0	0	0	0	0	0	0	0	0	0	0	0	0	0	0	0	0	0	0	0	0	0	0	0	0	0	0	0	0	0	0	0	0	0	0	0	0	0	0	0	0	0	0	0	0	0	0	0	0	0	0	0	0	0	0	0	0	0	0	0	0	0	0	0	0	0	0	0	0	0	0	0	0	0	0	0	0	0	0	0	0	0	0	0	0	0	0	0	0	0	0	0	0	0	0	0	0	0	0	0	0	0	0	0	0	0	0	0	0	0	0	0	0	0	0	0	0	0	0	0	0	0	0	0	0	0	0	0	0	0	0	0	0	0	0	0	0	0	0	0	0	0	0	0	0	0	0	0	0	0	0	0	0	0	0	0	0	0	0	0	0	0	0	0	0	0	0	0	0	0	0	0	0	0	0	0	0	0	0	0	0	0	0	0	0	0	0	0	0	0	0	0	0	0	0	0		0	0	0	0	0	0	0	0	0	0	0	0	0	0	0	0	0	0	0	0	0	0	0	0	0	0	0	0	0	0	0	0	0	0	0	0	0	0	0	0	0	0	0	0	0	0	0	0	0	0	0	0	0	0	0	0	0	0	0	0	0	0	0	0	0	0	0	0	0	0	0	0	0	0	0	0	0	0	0	0	0	0	0	0	0	0	0	0	0	0	0	0	0	0	0	0	0	0	0	0	0	0	0	0	0	0	0	0	0	0	0	0	0	0	0	0	0	0	0	0	0	0	0	0	0	0	0	0	0	0	0	0	0	0	0	0	0	0	0	0	0	0	0	0	0	0	0	0	0	0	0	0	0	0	0	0	0	0	0	0	0	0	0	0	0	0	0	0	0	0	0	0	0	0	0	0	0	0	0	0	0	0	0	0	0	0	0	0	0	0	0	0	0	0	0	0	0	0	0	0	0	0	0	0	0	0	0	0	0	0	0	0	0	0	0	0	0	0	0	0	0	0	0	0	0	0	0	0	0	0	0	0	0	0	0	0	0	0	0	0	0	0	0	0	0	0	0	0	0		0	FBgn0050218	tRNA	tRNA:iMet-CAT-1-2	1																										0	0	0	0	0	0					GO:0005829	GO:0033436	GO:0006412
FBtr0086332	0	0	0	0	0	0	0	0	0	0	0	0	0	0	0	0	0	0	0	0	0	0	0	0	0	0	0	0	0	0	0	0	0	0	0	0	0	0	0	0	0	0	0	0	0	0	0	0	0	0	0	0	0	0	0	0	0	0	0	0	0	0	0	0	0	0	0	0	0	0	0	0	0	0	0	0	0	0	0	0	0	0	0	0	0	0	0	0	0	0	0	0	0	0	0	0	0	0	0	0	0	0	0	0	0	0	0	0	0	0	0	0	0	0	0	0	0	0	0	0	0	0	0	0	0	0	0	0	0	0	0	0	0	0	0	0	0	0	0	0	0	0	0	0	0	0	0	0	0	0	0	0	0	0	0	0	0	0	0	0	0	0	0	0	0	0	0	0	0	0	0	0	0	0	0	0	0	0	0	0	0	0	0	0	0	0	0	0	0	0	0	0	0	0	0	0	0	0	0	0	0	0	0	0	0	0	0	0	0	0	0	0	0	0	0	0	0	0	0	0	0	0	0	0	0	0	0	0	0	0	0	0	0	0	0	0	0	0	0	0	0	0	0	0	0	0	0	0	0		0	0	0	0	0	0	0	0	0	0	0	0	0	0	0	0	0	0	0	0	0	0	0	0	0	0	0	0	0	0	0	0	0	0	0	0	0	0	0	0	0	0	0	0	0	0	0	0	0	0	0	0	0	0	0	0	0	0	0	0	0	0	0	0	0	0	0	0	0	0	0	0	0	0	0	0	0	0	0	0	0	0	0	0	0	0	0	0	0	0	0	0	0	0	0	0	0	0	0	0	0	0	0	0	0	0	0	0	0	0	0	0	0	0	0	0	0	0	0	0	0	0	0	0	0	0	0	0	0	0	0	0	0	0	0	0	0	0	0	0	0	0	0	0	0	0	0	0	0	0	0	0	0	0	0	0	0	0	0	0	0	0	0	0	0	0	0	0	0	0	0	0	0	0	0	0	0	0	0	0	0	0	0	0	0	0	0	0	0	0	0	0	0	0	0	0	0	0	0	0	0	0	0	0	0	0	0	0	0	0	0	0	0	0	0	0	0	0	0	0	0	0	0	0	0	0	0	0	0	0	0	0	0	0	0	0	0	0	0	0	0	0	0	0	0	0	0	0	0		0	FBgn0050220	tRNA	tRNA:Glu-CTC-2-2	1																										0	0	0	0	0	0					GO:0005829	GO:0033460	GO:0006412
FBtr0300457	0	0	0	0	0	0	0	0	0	0	0	0	0	0	0	0	0	0	0	0	0	0	0	0	0	0	0	0	0	0	0	0	0	0	0	0	0	0	0	0	0	0	0	0	0	0	0	0	0	0	0	0	0	0	0	0	0	0	0	0	0	0	0	0	0	0	0	0	0	0	0	0	0	0	0	0	0	0	0	0	0	0	0	0	0	0	0	0	0	0	0	0	0	0	0	0	0	0	0	0	0	0	0	0	0	0	0	0	0	0	0	0	0	0	0	0	0	0	0	0	0	0	0	0	0	0	0	0	0	0	0	0	0	0	0	0	0	0	0	0	0	0	0	0	0	0	0	0	0	0	0	0	0	0	0	0	0	0	0	0	0	0	0	0	0	0	0	0	0	0	0	0	0	0	0	0	0	0	0	0	0	0	0	0	0	0	0	0	0	0	0	0	0	0	0	0	0	0	0	0	0	0	0	0	0	0	0	0	0	0	0	0	0	0	0	0	0	0	0	0	0	0	0	0	0	0	0	0	0	0	0	0	0	0	0	0	0	0	0	0	0	0	0	0	0	0	0	0	0		0	0	0	0	0	0	0	0	0	0	0	0	0	0	0	0	0	0	0	0	0	0	0	0	0	0	0	0	0	0	0	0	0	0	0	0	0	0	0	0	0	0	0	0	0	0	0	0	0	0	0	0	0	0	0	0	0	0	0	0	0	0	0	0	0	0	0	0	0	0	0	0	0	0	0	0	0	0	0	0	0	0	0	0	0	0	0	0	0	0	0	0	0	0	0	0	0	0	0	0	0	0	0	0	0	0	0	0	0	0	0	0	0	0	0	0	0	0	0	0	0	0	0	0	0	0	0	0	0	0	0	0	0	0	0	0	0	0	0	0	0	0	0	0	0	0	0	0	0	0	0	0	0	0	0	0	0	0	0	0	0	0	0	0	0	0	0	0	0	0	0	0	0	0	0	0	0	0	0	0	0	0	0	0	0	0	0	0	0	0	0	0	0	0	0	0	0	0	0	0	0	0	0	0	0	0	0	0	0	0	0	0	0	0	0	0	0	0	0	0	0	0	0	0	0	0	0	0	0	0	0	0	0	0	0	0	0	0	0	0	0	0	0	0	0	0	0	0	0		0	FBgn0050222	protein_coding	CG30222	3																										0	0	0	0	0	0					GO:0005575	GO:0003674	GO:0008150
FBtr0300458	0	0	0	0	0	0	0	0	0	0	0	0	0	0	0	0	0	0	0	0	0	0	0	0	0	0	0	0	0	0	0	0	0	0	0	0	0	0	0	0	0	0	0	0	0	0	0	0	0	0	0	0	0	0	0	0	0	0	0	0	0	0	0	0	0	0	0	0	0	0	0	0	0	0	0	0	0	0	0	0	0	0	0	0	0	0	0	0	0	0	0	0	0	0	0	0	0	0	0	0	0	0	0	0	0	0	0	0	0	0	0	0	0	0	0	0	0	0	0	0	0	0	0	0	0	0	0	0	0	0	0	0	0	0	0	0	0	0	0	0	0	0	0	0	0	0	0	0	0	0	0	0	0	0	0	0	0	0	0	0	0	0	0	0	0	0	0	0	0	0	0	0	0	0	0	0	0	0	0	0	0	0	0	0	0	2	0	0	0	0	0	0	0	0	0	0	0	0	0	0	0	0	0	0	0	0	0	0	0	0	0	0	0	0	0	0	0	0	0	0	0	0	0	0	0	0	0	0	0	0	0	0	0	0	0	0	0	0	0	0	0	0	0	0	0	0	0	0	0		0	0	0	0	0	0	0	0	0	0	0	0	0	0	0	0	0	0	0	0	0	0	0	0	0	0	0	0	0	0	0	0	0	0	0	0	0	0	0	0	0	0	0	0	0	0	0	0	0	0	0	0	0	0	0	0	0	0	0	0	0	0	0	0	0	0	0	0	0	0	0	0	0	0	0	0	0	0	0	0	0	0	0	0	0	0	0	0	0	0	0	0	0	0	0	0	0	0	0	0	0	0	0	0	0	0	0	0	0	0	0	0	0	0	0	0	0	0	0	0	0	0	0	0	0	0	0	0	0	0	0	0	0	0	0	0	0	0	0	0	0	0	0	0	0	0	0	0	0	0	0	0	0	0	0	0	0	0	0	0	0	0	0	0	0	0	0	0	0	0	0	0	0	0	0	0	0	0	0	0	0	0	0	0	0	0.575312	0	0	0	0	0	0	0	0	0	0	0	0	0	0	0	0	0	0	0	0	0	0	0	0	0	0	0	0	0	0	0	0	0	0	0	0	0	0	0	0	0	0	0	0	0	0	0	0	0	0	0	0	0	0	0	0	0	0	0	0	0	0	0		2	FBgn0050222	protein_coding	CG30222	3													-0.000167339	-0.122207	0.99986	0.957846	1.01	1.01	-0.000175202	-0.0528571	n	n				0.00569616	0	0	0	0.00142404	0.00246651	1.73205	-0.57735	-0.57735	-0.57735	GO:0005575	GO:0003674	GO:0008150
FBtr0342898	0	0	0	0	0	0	0	0	0	0	0	0	0	0	0	0	0	0	0	0	0	0	0	0	0	0	0	0	0	0	0	0	0	0	0	0	0	0	0	0	0	0	0	0	0	0	0	0	0	0	0	0	0	0	0	0	0	0	0	0	0	0	0	0	0	0	0	0	0	0	0	0	0	0	0	0	0	0	0	0	0	0	0	0	0	0	0	0	0	0	0	0	0	0	0	0	0	0	0	0	0	0	0	0	0	0	0	0	0	0	0	0	0	0	0	0	0	0	0	0	0	0	0	0	0	0	0	0	0	0	0	0	0	0	0	0	0	0	0	0	0	0	0	0	0	0	0	0	0	0	0	0	0	0	0	0	0	0	0	0	0	0	0	0	0	0	0	0	0	0	0	0	0	0	0	0	0	0	0	0	0	0	0	0	0	0	0	0	0	0	0	0	0	0	0	0	0	0	0	0	0	0	0	0	0	0	0	0	0	0	0	0	0	0	0	0	0	0	0	0	0	0	0	0	0	0	0	0	0	0	0	0	0	0	0	0	0	0	0	0	0	0	0	0	0	0	0	0	0		0	0	0	0	0	0	0	0	0	0	0	0	0	0	0	0	0	0	0	0	0	0	0	0	0	0	0	0	0	0	0	0	0	0	0	0	0	0	0	0	0	0	0	0	0	0	0	0	0	0	0	0	0	0	0	0	0	0	0	0	0	0	0	0	0	0	0	0	0	0	0	0	0	0	0	0	0	0	0	0	0	0	0	0	0	0	0	0	0	0	0	0	0	0	0	0	0	0	0	0	0	0	0	0	0	0	0	0	0	0	0	0	0	0	0	0	0	0	0	0	0	0	0	0	0	0	0	0	0	0	0	0	0	0	0	0	0	0	0	0	0	0	0	0	0	0	0	0	0	0	0	0	0	0	0	0	0	0	0	0	0	0	0	0	0	0	0	0	0	0	0	0	0	0	0	0	0	0	0	0	0	0	0	0	0	0	0	0	0	0	0	0	0	0	0	0	0	0	0	0	0	0	0	0	0	0	0	0	0	0	0	0	0	0	0	0	0	0	0	0	0	0	0	0	0	0	0	0	0	0	0	0	0	0	0	0	0	0	0	0	0	0	0	0	0	0	0	0	0		0	FBgn0050222	protein_coding	CG30222	3																										0	0	0	0	0	0					GO:0005575	GO:0003674	GO:0008150
FBtr0086498	0	0	0	0	0	0	0	0	0	0	0	0	0	0	0	0	0	0	0	0	0	0	0	0	0	0	0	0	0	0	0	0	0	0	0	0	0	0	0	0	0	0	0	0	0	0	0	0	0	0	0	0	0	0	0	0	0	0	0	0	0	0	0	0	0	0	0	0	0	0	0	0	0	0	0	0	0	0	0	0	0	0	0	0	0	0	0	0	0	0	0	0	0	0	0	0	0	0	0	0	0	0	0	0	0	0	0	0	0	0	0	0	0	0	0	0	0	0	0	0	0	0	0	0	0	0	0	0	0	0	0	0	0	0	0	0	0	0	0	0	0	0	0	0	0	0	0	0	0	0	0	0	0	0	0	0	0	0	0	0	0	0	0	0	0	0	0	0	0	0	0	0	0	0	0	0	0	0	0	0	0	0	0	0	0	0	0	0	0	0	0	0	0	0	0	0	0	0	0	0	0	0	0	0	0	0	0	0	0	0	0	0	0	0	0	0	0	0	0	0	0	0	0	0	0	0	0	0	0	0	0	0	0	0	0	0	0	0	0	0	0	0	0	0	0	0	0	0	0		0	0	0	0	0	0	0	0	0	0	0	0	0	0	0	0	0	0	0	0	0	0	0	0	0	0	0	0	0	0	0	0	0	0	0	0	0	0	0	0	0	0	0	0	0	0	0	0	0	0	0	0	0	0	0	0	0	0	0	0	0	0	0	0	0	0	0	0	0	0	0	0	0	0	0	0	0	0	0	0	0	0	0	0	0	0	0	0	0	0	0	0	0	0	0	0	0	0	0	0	0	0	0	0	0	0	0	0	0	0	0	0	0	0	0	0	0	0	0	0	0	0	0	0	0	0	0	0	0	0	0	0	0	0	0	0	0	0	0	0	0	0	0	0	0	0	0	0	0	0	0	0	0	0	0	0	0	0	0	0	0	0	0	0	0	0	0	0	0	0	0	0	0	0	0	0	0	0	0	0	0	0	0	0	0	0	0	0	0	0	0	0	0	0	0	0	0	0	0	0	0	0	0	0	0	0	0	0	0	0	0	0	0	0	0	0	0	0	0	0	0	0	0	0	0	0	0	0	0	0	0	0	0	0	0	0	0	0	0	0	0	0	0	0	0	0	0	0	0		0	FBgn0050223	tRNA	tRNA:His-GTG-1-5	1																										0	0	0	0	0	0					GO:0005829	GO:0033426	GO:0006412
FBtr0086527	0	0	0	0	0	0	0	0	0	0	0	0	0	0	0	0	0	0	0	0	0	0	0	0	0	0	0	0	0	0	0	0	0	0	0	0	0	0	0	0	0	0	0	0	0	0	0	0	0	0	0	0	0	0	0	0	0	0	0	0	0	0	0	0	0	0	0	0	0	0	0	0	0	0	0	0	0	0	0	0	0	0	0	0	0	0	0	0	0	0	0	0	0	0	0	0	0	0	0	0	0	0	0	0	0	0	0	0	0	0	0	0	0	0	0	0	0	0	0	0	0	0	0	0	0	0	0	0	0	0	0	0	0	0	0	0	0	0	0	0	0	0	0	0	0	0	0	0	0	0	0	0	0	0	0	0	0	0	0	0	0	0	0	0	0	0	0	0	0	0	0	0	0	0	0	0	0	0	0	0	0	0	0	0	0	0	0	0	0	0	0	0	0	0	0	0	0	0	0	0	0	0	0	0	0	0	0	0	0	0	0	0	0	0	0	0	0	0	0	0	0	0	0	0	0	0	0	0	0	0	0	0	0	0	0	0	0	0	0	0	0	0	0	0	0	0	0	0	0		0	0	0	0	0	0	0	0	0	0	0	0	0	0	0	0	0	0	0	0	0	0	0	0	0	0	0	0	0	0	0	0	0	0	0	0	0	0	0	0	0	0	0	0	0	0	0	0	0	0	0	0	0	0	0	0	0	0	0	0	0	0	0	0	0	0	0	0	0	0	0	0	0	0	0	0	0	0	0	0	0	0	0	0	0	0	0	0	0	0	0	0	0	0	0	0	0	0	0	0	0	0	0	0	0	0	0	0	0	0	0	0	0	0	0	0	0	0	0	0	0	0	0	0	0	0	0	0	0	0	0	0	0	0	0	0	0	0	0	0	0	0	0	0	0	0	0	0	0	0	0	0	0	0	0	0	0	0	0	0	0	0	0	0	0	0	0	0	0	0	0	0	0	0	0	0	0	0	0	0	0	0	0	0	0	0	0	0	0	0	0	0	0	0	0	0	0	0	0	0	0	0	0	0	0	0	0	0	0	0	0	0	0	0	0	0	0	0	0	0	0	0	0	0	0	0	0	0	0	0	0	0	0	0	0	0	0	0	0	0	0	0	0	0	0	0	0	0	0		0	FBgn0050225	tRNA	tRNA:Val-AAC-2-1	1																										0	0	0	0	0	0					GO:0005829	GO:0033449	GO:0006412
FBtr0086603	0	0	0	0	0	0	0	0	0	0	0	0	0	0	0	0	0	0	0	0	0	0	0	0	0	0	0	0	0	0	0	0	0	0	0	0	0	0	0	0	0	0	0	0	0	0	0	0	0	0	0	0	0	0	0	0	0	0	0	0	0	0	0	0	0	0	0	0	0	0	0	0	0	0	0	0	0	0	0	0	0	0	0	0	0	0	0	0	0	0	0	0	0	0	0	0	0	0	0	0	0	0	0	0	0	0	0	0	0	0	0	0	0	0	0	0	0	0	0	0	0	0	0	0	0	0	0	0	0	0	0	0	0	0	0	0	0	0	0	0	0	0	0	0	0	0	0	0	0	0	0	0	0	0	0	0	0	0	0	0	0	0	0	0	0	0	0	0	0	0	0	0	0	0	0	0	0	0	0	0	0	0	0	0	0	0	0	0	0	0	0	0	0	0	0	0	0	0	0	0	0	0	0	0	0	0	0	0	0	0	0	0	0	0	0	0	0	0	0	0	0	0	0	0	0	0	0	0	0	0	0	0	0	0	0	0	0	0	0	0	0	0	0	0	0	0	0	0	0		0	0	0	0	0	0	0	0	0	0	0	0	0	0	0	0	0	0	0	0	0	0	0	0	0	0	0	0	0	0	0	0	0	0	0	0	0	0	0	0	0	0	0	0	0	0	0	0	0	0	0	0	0	0	0	0	0	0	0	0	0	0	0	0	0	0	0	0	0	0	0	0	0	0	0	0	0	0	0	0	0	0	0	0	0	0	0	0	0	0	0	0	0	0	0	0	0	0	0	0	0	0	0	0	0	0	0	0	0	0	0	0	0	0	0	0	0	0	0	0	0	0	0	0	0	0	0	0	0	0	0	0	0	0	0	0	0	0	0	0	0	0	0	0	0	0	0	0	0	0	0	0	0	0	0	0	0	0	0	0	0	0	0	0	0	0	0	0	0	0	0	0	0	0	0	0	0	0	0	0	0	0	0	0	0	0	0	0	0	0	0	0	0	0	0	0	0	0	0	0	0	0	0	0	0	0	0	0	0	0	0	0	0	0	0	0	0	0	0	0	0	0	0	0	0	0	0	0	0	0	0	0	0	0	0	0	0	0	0	0	0	0	0	0	0	0	0	0	0		0	FBgn0050227	tRNA	tRNA:Trp-CCA-2-2	1																										0	0	0	0	0	0					GO:0005829	GO:0033416	GO:0006412
FBtr0086611	0	0	0	0	0	0	0	0	0	0	0	0	0	0	0	0	0	0	0	0	0	0	0	0	0	0	0	0	0	0	0	0	0	0	0	0	0	0	0	0	0	0	0	0	0	0	0	0	0	0	0	0	0	0	0	0	0	0	0	0	0	0	0	0	0	0	0	0	0	0	0	0	0	0	0	0	0	0	0	0	0	0	0	0	0	0	0	0	0	0	0	0	0	0	0	0	0	0	0	0	0	0	0	0	0	0	0	0	0	0	0	0	0	0	0	0	0	0	0	0	0	0	0	0	0	0	0	0	0	0	0	0	0	0	0	0	0	0	0	0	0	0	0	0	0	0	0	0	0	0	0	0	0	0	0	0	0	0	0	0	0	0	0	0	0	0	0	0	0	0	0	0	0	0	0	0	0	0	0	0	0	0	0	0	0	0	0	0	0	0	0	0	0	0	0	0	0	0	0	0	0	0	0	0	0	0	0	0	0	0	0	0	0	0	0	0	0	0	0	0	0	0	0	0	0	0	0	0	0	0	0	0	0	0	0	0	0	0	0	0	0	0	0	0	0	0	0	0	0		0	0	0	0	0	0	0	0	0	0	0	0	0	0	0	0	0	0	0	0	0	0	0	0	0	0	0	0	0	0	0	0	0	0	0	0	0	0	0	0	0	0	0	0	0	0	0	0	0	0	0	0	0	0	0	0	0	0	0	0	0	0	0	0	0	0	0	0	0	0	0	0	0	0	0	0	0	0	0	0	0	0	0	0	0	0	0	0	0	0	0	0	0	0	0	0	0	0	0	0	0	0	0	0	0	0	0	0	0	0	0	0	0	0	0	0	0	0	0	0	0	0	0	0	0	0	0	0	0	0	0	0	0	0	0	0	0	0	0	0	0	0	0	0	0	0	0	0	0	0	0	0	0	0	0	0	0	0	0	0	0	0	0	0	0	0	0	0	0	0	0	0	0	0	0	0	0	0	0	0	0	0	0	0	0	0	0	0	0	0	0	0	0	0	0	0	0	0	0	0	0	0	0	0	0	0	0	0	0	0	0	0	0	0	0	0	0	0	0	0	0	0	0	0	0	0	0	0	0	0	0	0	0	0	0	0	0	0	0	0	0	0	0	0	0	0	0	0	0		0	FBgn0050229	tRNA	tRNA:Leu-AAG-1-4	1																										0	0	0	0	0	0					GO:0005829	GO:0033417	GO:0006412
FBtr0086835	0	0	0	0	0	0	0	0	0	0	0	0	0	0	0	0	0	0	0	0	0	0	0	0	0	0	0	0	0	0	0	0	0	0	0	0	0	0	0	0	0	0	0	0	0	0	0	0	0	0	0	0	0	0	0	0	0	0	0	0	0	0	0	0	0	0	0	0	0	0	0	0	0	0	0	0	0	0	0	0	0	0	0	0	0	0	0	0	0	0	0	0	0	0	0	0	0	0	0	0	0	0	0	0	0	0	0	0	0	0	0	0	0	0	0	0	0	0	0	0	0	0	0	0	0	0	0	0	0	0	0	0	0	0	0	0	0	0	0	0	0	0	0	0	0	0	0	0	0	0	0	0	0	0	0	0	0	0	0	0	0	0	0	0	0	0	0	0	0	0	0	0	0	0	0	0	0	0	0	0	0	0	0	0	0	0	0	0	0	0	0	0	0	0	0	0	0	0	0	0	0	0	0	0	0	0	0	0	0	0	0	0	0	0	0	0	0	0	0	0	0	0	0	0	0	0	0	0	0	0	0	0	0	0	0	0	0	0	0	0	0	0	0	0	0	0	0	0	0		0	0	0	0	0	0	0	0	0	0	0	0	0	0	0	0	0	0	0	0	0	0	0	0	0	0	0	0	0	0	0	0	0	0	0	0	0	0	0	0	0	0	0	0	0	0	0	0	0	0	0	0	0	0	0	0	0	0	0	0	0	0	0	0	0	0	0	0	0	0	0	0	0	0	0	0	0	0	0	0	0	0	0	0	0	0	0	0	0	0	0	0	0	0	0	0	0	0	0	0	0	0	0	0	0	0	0	0	0	0	0	0	0	0	0	0	0	0	0	0	0	0	0	0	0	0	0	0	0	0	0	0	0	0	0	0	0	0	0	0	0	0	0	0	0	0	0	0	0	0	0	0	0	0	0	0	0	0	0	0	0	0	0	0	0	0	0	0	0	0	0	0	0	0	0	0	0	0	0	0	0	0	0	0	0	0	0	0	0	0	0	0	0	0	0	0	0	0	0	0	0	0	0	0	0	0	0	0	0	0	0	0	0	0	0	0	0	0	0	0	0	0	0	0	0	0	0	0	0	0	0	0	0	0	0	0	0	0	0	0	0	0	0	0	0	0	0	0	0		0	FBgn0050231	tRNA	tRNA:Phe-GAA-1-5	1																										0	0	0	0	0	0					GO:0005829	GO:0033402	GO:0006412
FBtr0086965	0	0	0	0	0	0	0	0	0	0	0	0	0	0	0	0	0	0	0	0	0	0	0	0	0	0	0	0	0	0	0	0	0	0	0	0	0	0	0	0	0	0	0	0	0	0	0	0	0	0	0	0	0	0	0	0	0	0	0	0	0	0	0	0	0	0	0	0	0	0	0	0	0	0	0	0	0	0	0	0	0	0	0	0	0	0	0	0	0	0	0	0	0	0	0	0	0	0	0	0	0	0	0	0	0	0	0	0	0	0	0	0	0	0	0	0	0	0	0	0	0	0	0	0	0	0	0	0	0	0	0	0	0	0	0	0	0	0	0	0	0	0	0	0	0	0	0	0	0	0	0	0	0	0	0	0	0	0	0	0	0	0	0	0	0	0	0	0	0	0	0	0	0	0	0	0	0	0	0	0	0	0	0	0	0	0	0	0	0	0	0	0	0	0	0	0	0	0	0	0	0	0	0	0	0	0	0	0	0	0	0	0	0	0	0	0	0	0	0	0	0	0	0	0	0	0	0	0	0	0	0	0	0	0	0	0	0	0	0	0	0	0	0	0	0	0	0	0	0		0	0	0	0	0	0	0	0	0	0	0	0	0	0	0	0	0	0	0	0	0	0	0	0	0	0	0	0	0	0	0	0	0	0	0	0	0	0	0	0	0	0	0	0	0	0	0	0	0	0	0	0	0	0	0	0	0	0	0	0	0	0	0	0	0	0	0	0	0	0	0	0	0	0	0	0	0	0	0	0	0	0	0	0	0	0	0	0	0	0	0	0	0	0	0	0	0	0	0	0	0	0	0	0	0	0	0	0	0	0	0	0	0	0	0	0	0	0	0	0	0	0	0	0	0	0	0	0	0	0	0	0	0	0	0	0	0	0	0	0	0	0	0	0	0	0	0	0	0	0	0	0	0	0	0	0	0	0	0	0	0	0	0	0	0	0	0	0	0	0	0	0	0	0	0	0	0	0	0	0	0	0	0	0	0	0	0	0	0	0	0	0	0	0	0	0	0	0	0	0	0	0	0	0	0	0	0	0	0	0	0	0	0	0	0	0	0	0	0	0	0	0	0	0	0	0	0	0	0	0	0	0	0	0	0	0	0	0	0	0	0	0	0	0	0	0	0	0	0		0	FBgn0050232	tRNA	tRNA:Ala-TGC-1-1	1																										0	0	0	0	0	0					GO:0005829	GO:0033455	GO:0006412
FBtr0087001	0	0	0	0	0	0	0	0	0	0	0	0	0	0	0	0	0	0	0	0	0	0	0	0	0	0	0	0	0	0	0	0	0	0	0	0	0	0	0	0	0	0	0	0	0	0	0	0	0	0	0	0	0	0	0	0	0	0	0	0	0	0	0	0	0	0	0	0	0	0	0	0	0	0	0	0	0	0	0	0	0	0	0	0	0	0	0	0	0	0	0	0	0	0	0	0	0	0	0	0	0	0	0	0	0	0	0	0	0	0	0	0	0	0	0	0	0	0	0	0	0	0	0	0	0	0	0	0	0	0	0	0	0	0	0	0	0	0	0	0	0	0	0	0	0	0	0	0	0	0	0	0	0	0	0	0	0	0	0	0	0	0	0	0	0	0	0	0	0	0	0	0	0	0	0	0	0	0	0	0	0	0	0	0	0	0	0	0	0	0	0	0	0	0	0	0	0	0	0	0	0	0	0	0	0	0	0	0	0	0	0	0	0	0	0	0	0	0	0	0	0	0	0	0	0	0	0	0	0	0	0	0	0	0	0	0	0	0	0	0	0	0	0	0	0	0	0	0	0		0	0	0	0	0	0	0	0	0	0	0	0	0	0	0	0	0	0	0	0	0	0	0	0	0	0	0	0	0	0	0	0	0	0	0	0	0	0	0	0	0	0	0	0	0	0	0	0	0	0	0	0	0	0	0	0	0	0	0	0	0	0	0	0	0	0	0	0	0	0	0	0	0	0	0	0	0	0	0	0	0	0	0	0	0	0	0	0	0	0	0	0	0	0	0	0	0	0	0	0	0	0	0	0	0	0	0	0	0	0	0	0	0	0	0	0	0	0	0	0	0	0	0	0	0	0	0	0	0	0	0	0	0	0	0	0	0	0	0	0	0	0	0	0	0	0	0	0	0	0	0	0	0	0	0	0	0	0	0	0	0	0	0	0	0	0	0	0	0	0	0	0	0	0	0	0	0	0	0	0	0	0	0	0	0	0	0	0	0	0	0	0	0	0	0	0	0	0	0	0	0	0	0	0	0	0	0	0	0	0	0	0	0	0	0	0	0	0	0	0	0	0	0	0	0	0	0	0	0	0	0	0	0	0	0	0	0	0	0	0	0	0	0	0	0	0	0	0	0		0	FBgn0050234	tRNA	tRNA:Leu-AAG-1-2	1																										0	0	0	0	0	0					GO:0005829	GO:0033417	GO:0006412
FBtr0086988	0	0	0	0	0	0	0	0	0	0	0	0	0	0	0	0	0	0	0	0	0	0	0	0	0	0	0	0	0	0	0	0	0	0	0	0	0	0	0	0	0	0	0	0	0	0	0	0	0	0	0	0	0	0	0	0	0	0	0	0	0	0	0	0	0	0	0	0	0	0	0	0	0	0	0	0	0	0	0	0	0	0	0	0	0	0	0	0	0	0	0	0	0	0	0	0	0	0	0	0	0	0	0	0	0	0	0	0	0	0	0	0	0	0	0	0	0	0	0	0	0	0	0	0	0	0	0	0	0	0	0	0	0	0	0	0	0	0	0	0	0	0	0	0	0	0	0	0	0	0	0	0	0	0	0	0	0	0	0	0	0	0	0	0	0	0	0	0	0	0	0	0	0	0	0	0	0	0	0	0	0	0	0	0	0	0	0	0	0	0	0	0	0	0	0	0	0	0	0	0	0	0	0	0	0	0	0	0	0	0	0	0	0	0	0	0	0	0	0	0	0	0	0	0	0	0	0	0	0	0	0	0	0	0	0	0	0	0	0	0	0	0	0	0	0	0	0	0	0		0	0	0	0	0	0	0	0	0	0	0	0	0	0	0	0	0	0	0	0	0	0	0	0	0	0	0	0	0	0	0	0	0	0	0	0	0	0	0	0	0	0	0	0	0	0	0	0	0	0	0	0	0	0	0	0	0	0	0	0	0	0	0	0	0	0	0	0	0	0	0	0	0	0	0	0	0	0	0	0	0	0	0	0	0	0	0	0	0	0	0	0	0	0	0	0	0	0	0	0	0	0	0	0	0	0	0	0	0	0	0	0	0	0	0	0	0	0	0	0	0	0	0	0	0	0	0	0	0	0	0	0	0	0	0	0	0	0	0	0	0	0	0	0	0	0	0	0	0	0	0	0	0	0	0	0	0	0	0	0	0	0	0	0	0	0	0	0	0	0	0	0	0	0	0	0	0	0	0	0	0	0	0	0	0	0	0	0	0	0	0	0	0	0	0	0	0	0	0	0	0	0	0	0	0	0	0	0	0	0	0	0	0	0	0	0	0	0	0	0	0	0	0	0	0	0	0	0	0	0	0	0	0	0	0	0	0	0	0	0	0	0	0	0	0	0	0	0	0		0	FBgn0050235	tRNA	tRNA:Leu-AAG-1-3	1																										0	0	0	0	0	0					GO:0005829	GO:0033417	GO:0006412
FBtr0087198	0	0	0	0	0	0	0	0	0	0	0	0	0	0	0	0	0	0	0	0	0	0	0	0	0	0	0	0	0	0	0	0	0	0	0	0	0	0	0	0	0	0	0	0	0	0	0	0	0	0	0	0	0	0	0	0	0	0	0	0	0	0	0	0	0	0	0	0	0	0	0	0	0	0	0	0	0	0	0	0	0	0	0	0	0	0	0	0	0	0	0	0	0	0	0	0	0	0	0	0	0	0	0	0	0	0	0	0	0	0	0	0	0	0	0	0	0	0	0	0	0	0	0	0	0	0	0	0	0	0	0	0	0	0	0	0	0	0	0	0	0	0	0	0	0	0	0	0	0	0	0	0	0	0	0	0	0	0	0	0	0	0	0	0	0	0	0	0	0	0	0	0	0	0	0	0	0	0	0	0	0	0	0	0	0	0	0	0	0	0	0	0	0	0	0	0	0	0	0	0	0	0	0	0	0	0	0	0	0	0	0	0	0	0	0	0	0	0	0	0	0	0	0	0	0	0	0	0	0	0	0	0	0	0	0	0	0	0	0	0	0	0	0	0	0	0	0	0	0		0	0	0	0	0	0	0	0	0	0	0	0	0	0	0	0	0	0	0	0	0	0	0	0	0	0	0	0	0	0	0	0	0	0	0	0	0	0	0	0	0	0	0	0	0	0	0	0	0	0	0	0	0	0	0	0	0	0	0	0	0	0	0	0	0	0	0	0	0	0	0	0	0	0	0	0	0	0	0	0	0	0	0	0	0	0	0	0	0	0	0	0	0	0	0	0	0	0	0	0	0	0	0	0	0	0	0	0	0	0	0	0	0	0	0	0	0	0	0	0	0	0	0	0	0	0	0	0	0	0	0	0	0	0	0	0	0	0	0	0	0	0	0	0	0	0	0	0	0	0	0	0	0	0	0	0	0	0	0	0	0	0	0	0	0	0	0	0	0	0	0	0	0	0	0	0	0	0	0	0	0	0	0	0	0	0	0	0	0	0	0	0	0	0	0	0	0	0	0	0	0	0	0	0	0	0	0	0	0	0	0	0	0	0	0	0	0	0	0	0	0	0	0	0	0	0	0	0	0	0	0	0	0	0	0	0	0	0	0	0	0	0	0	0	0	0	0	0	0		0	FBgn0050237	tRNA	tRNA:Gln-CTG-1-1	1																										0	0	0	0	0	0					GO:0005829	GO:0033428	GO:0006412
FBtr0087197	0	0	0	0	0	0	0	0	0	0	0	0	0	0	0	0	0	0	0	0	0	0	0	0	0	0	0	0	0	0	0	0	0	0	0	0	0	0	0	0	0	0	0	0	0	0	0	0	0	0	0	0	0	0	0	0	0	0	0	0	0	0	0	0	0	0	0	0	0	0	0	0	0	0	0	0	0	0	0	0	0	0	0	0	0	0	0	0	0	0	0	0	0	0	0	0	0	0	0	0	0	0	0	0	0	0	0	0	0	0	0	0	0	0	0	0	0	0	0	0	0	0	0	0	0	0	0	0	0	0	0	0	0	0	0	0	0	0	0	0	0	0	0	0	0	0	0	0	0	0	0	0	0	0	0	0	0	0	0	0	0	0	0	0	0	0	0	0	0	0	0	0	0	0	0	0	0	0	0	0	0	0	0	0	0	0	0	0	0	0	0	0	0	0	0	0	0	0	0	0	0	0	0	0	0	0	0	0	0	0	0	0	0	0	0	0	0	0	0	0	0	0	0	0	0	0	0	0	0	0	0	0	0	0	0	0	0	0	0	0	0	0	0	0	0	0	0	0	0		0	0	0	0	0	0	0	0	0	0	0	0	0	0	0	0	0	0	0	0	0	0	0	0	0	0	0	0	0	0	0	0	0	0	0	0	0	0	0	0	0	0	0	0	0	0	0	0	0	0	0	0	0	0	0	0	0	0	0	0	0	0	0	0	0	0	0	0	0	0	0	0	0	0	0	0	0	0	0	0	0	0	0	0	0	0	0	0	0	0	0	0	0	0	0	0	0	0	0	0	0	0	0	0	0	0	0	0	0	0	0	0	0	0	0	0	0	0	0	0	0	0	0	0	0	0	0	0	0	0	0	0	0	0	0	0	0	0	0	0	0	0	0	0	0	0	0	0	0	0	0	0	0	0	0	0	0	0	0	0	0	0	0	0	0	0	0	0	0	0	0	0	0	0	0	0	0	0	0	0	0	0	0	0	0	0	0	0	0	0	0	0	0	0	0	0	0	0	0	0	0	0	0	0	0	0	0	0	0	0	0	0	0	0	0	0	0	0	0	0	0	0	0	0	0	0	0	0	0	0	0	0	0	0	0	0	0	0	0	0	0	0	0	0	0	0	0	0	0		0	FBgn0050238	tRNA	tRNA:Glu-TTC-1-1	1																										0	0	0	0	0	0
FBtr0087128	0	0	0	0	0	0	0	0	0	0	0	0	0	0	0	0	0	0	0	0	0	0	0	0	0	0	0	0	0	0	0	0	0	0	0	0	0	0	0	0	0	0	0	0	0	0	0	0	0	0	0	0	0	0	0	0	0	0	0	0	0	0	0	0	0	0	0	0	0	0	0	0	0	0	0	0	0	0	0	0	0	0	0	0	0	0	0	0	0	0	0	0	0	0	0	0	0	0	0	0	0	0	0	0	0	0	0	0	0	0	0	0	0	0	0	0	0	0	0	0	0	0	0	0	0	0	0	0	0	0	0	0	0	0	0	0	0	0	0	0	0	0	0	0	0	0	0	0	0	0	0	0	0	0	0	0	0	0	0	0	0	0	0	0	0	0	0	0	0	0	0	0	0	0	0	0	0	0	0	0	0	0	0	0	0	0	0	0	0	0	0	0	0	0	0	0	0	0	0	0	0	0	0	0	0	0	0	0	0	0	0	0	0	0	0	0	0	0	0	0	0	0	0	0	0	0	0	0	0	0	0	0	0	0	0	0	0	0	0	0	0	0	0	0	0	0	0	0	0		0	0	0	0	0	0	0	0	0	0	0	0	0	0	0	0	0	0	0	0	0	0	0	0	0	0	0	0	0	0	0	0	0	0	0	0	0	0	0	0	0	0	0	0	0	0	0	0	0	0	0	0	0	0	0	0	0	0	0	0	0	0	0	0	0	0	0	0	0	0	0	0	0	0	0	0	0	0	0	0	0	0	0	0	0	0	0	0	0	0	0	0	0	0	0	0	0	0	0	0	0	0	0	0	0	0	0	0	0	0	0	0	0	0	0	0	0	0	0	0	0	0	0	0	0	0	0	0	0	0	0	0	0	0	0	0	0	0	0	0	0	0	0	0	0	0	0	0	0	0	0	0	0	0	0	0	0	0	0	0	0	0	0	0	0	0	0	0	0	0	0	0	0	0	0	0	0	0	0	0	0	0	0	0	0	0	0	0	0	0	0	0	0	0	0	0	0	0	0	0	0	0	0	0	0	0	0	0	0	0	0	0	0	0	0	0	0	0	0	0	0	0	0	0	0	0	0	0	0	0	0	0	0	0	0	0	0	0	0	0	0	0	0	0	0	0	0	0	0		0	FBgn0050239	tRNA	tRNA:Glu-CTC-1-1	1																										0	0	0	0	0	0
FBtr0087129	0	0	0	0	0	0	0	0	0	0	0	0	0	0	0	0	0	0	0	0	0	0	0	0	0	0	0	0	0	0	0	0	0	0	0	0	0	0	0	0	0	0	0	0	0	0	0	0	0	0	0	0	0	0	0	0	0	0	0	0	0	0	0	0	0	0	0	0	0	0	0	0	0	0	0	0	0	0	0	0	0	0	0	0	0	0	0	0	0	0	0	0	0	0	0	0	0	0	0	0	0	0	0	0	0	0	0	0	0	0	0	0	0	0	0	0	0	0	0	0	0	0	0	0	0	0	0	0	0	0	0	0	0	0	0	0	0	0	0	0	0	0	0	0	0	0	0	0	0	0	0	0	0	0	0	0	0	0	0	0	0	0	0	0	0	0	0	0	0	0	0	0	0	0	0	0	0	0	0	0	0	0	0	0	0	0	0	0	0	0	0	0	0	0	0	0	0	0	0	0	0	0	0	0	0	0	0	0	0	0	0	0	0	0	0	0	0	0	0	0	0	0	0	0	0	0	0	0	0	0	0	0	0	0	0	0	0	0	0	0	0	0	0	0	0	0	0	0	0		0	0	0	0	0	0	0	0	0	0	0	0	0	0	0	0	0	0	0	0	0	0	0	0	0	0	0	0	0	0	0	0	0	0	0	0	0	0	0	0	0	0	0	0	0	0	0	0	0	0	0	0	0	0	0	0	0	0	0	0	0	0	0	0	0	0	0	0	0	0	0	0	0	0	0	0	0	0	0	0	0	0	0	0	0	0	0	0	0	0	0	0	0	0	0	0	0	0	0	0	0	0	0	0	0	0	0	0	0	0	0	0	0	0	0	0	0	0	0	0	0	0	0	0	0	0	0	0	0	0	0	0	0	0	0	0	0	0	0	0	0	0	0	0	0	0	0	0	0	0	0	0	0	0	0	0	0	0	0	0	0	0	0	0	0	0	0	0	0	0	0	0	0	0	0	0	0	0	0	0	0	0	0	0	0	0	0	0	0	0	0	0	0	0	0	0	0	0	0	0	0	0	0	0	0	0	0	0	0	0	0	0	0	0	0	0	0	0	0	0	0	0	0	0	0	0	0	0	0	0	0	0	0	0	0	0	0	0	0	0	0	0	0	0	0	0	0	0	0		0	FBgn0050240	tRNA	tRNA:Glu-TTC-1-2	1																										0	0	0	0	0	0					GO:0005829	GO:0033459	GO:0006412
FBtr0087425	0	0	0	0	0	0	0	0	0	0	0	0	0	0	0	0	0	0	0	0	0	0	0	0	0	0	0	0	0	0	0	0	0	0	0	0	0	0	0	0	0	0	0	0	0	0	0	0	0	0	0	0	0	0	0	0	0	0	0	0	0	0	0	0	0	0	0	0	0	0	0	0	0	0	0	0	0	0	0	0	0	0	0	0	0	0	0	0	0	0	0	0	0	0	0	0	0	0	0	0	0	0	0	0	0	0	0	0	0	0	0	0	0	0	0	0	0	0	0	0	0	0	0	0	0	0	0	0	0	0	0	0	0	0	0	0	0	0	0	0	0	0	0	0	0	0	0	0	0	0	0	0	0	0	0	0	0	0	0	0	0	0	0	0	0	0	0	0	0	0	0	0	0	0	0	0	0	0	0	0	0	0	0	0	0	0	0	0	0	0	0	0	0	0	0	0	0	0	0	0	0	0	0	0	0	0	0	0	0	0	0	0	0	0	0	0	0	0	0	0	0	0	0	0	0	0	0	0	0	0	0	0	0	0	0	0	0	0	0	0	0	0	0	0	0	0	0	0	0		0	0	0	0	0	0	0	0	0	0	0	0	0	0	0	0	0	0	0	0	0	0	0	0	0	0	0	0	0	0	0	0	0	0	0	0	0	0	0	0	0	0	0	0	0	0	0	0	0	0	0	0	0	0	0	0	0	0	0	0	0	0	0	0	0	0	0	0	0	0	0	0	0	0	0	0	0	0	0	0	0	0	0	0	0	0	0	0	0	0	0	0	0	0	0	0	0	0	0	0	0	0	0	0	0	0	0	0	0	0	0	0	0	0	0	0	0	0	0	0	0	0	0	0	0	0	0	0	0	0	0	0	0	0	0	0	0	0	0	0	0	0	0	0	0	0	0	0	0	0	0	0	0	0	0	0	0	0	0	0	0	0	0	0	0	0	0	0	0	0	0	0	0	0	0	0	0	0	0	0	0	0	0	0	0	0	0	0	0	0	0	0	0	0	0	0	0	0	0	0	0	0	0	0	0	0	0	0	0	0	0	0	0	0	0	0	0	0	0	0	0	0	0	0	0	0	0	0	0	0	0	0	0	0	0	0	0	0	0	0	0	0	0	0	0	0	0	0	0		0	FBgn0050241	tRNA	tRNA:Leu-AAG-1-1	1																										0	0	0	0	0	0					GO:0005829	GO:0033417	GO:0006412
FBtr0087963	0	0	0	0	0	0	0	0	0	0	0	0	0	0	0	0	0	0	0	0	0	0	0	0	0	0	0	0	0	0	0	0	0	0	0	0	0	0	0	0	0	0	0	0	0	0	0	0	0	0	0	0	0	0	0	0	0	0	0	0	0	0	0	0	0	0	0	0	0	0	0	0	0	0	0	0	0	0	0	0	0	0	0	0	0	0	0	0	0	0	0	0	0	0	0	0	0	0	0	0	0	0	0	0	0	0	0	0	0	0	0	0	0	0	0	0	0	0	0	0	0	0	0	0	0	0	0	0	0	0	0	0	0	0	0	0	0	0	0	0	0	0	0	0	0	0	0	0	0	0	0	0	0	0	0	0	0	0	0	0	0	0	0	0	0	0	0	0	0	0	0	0	0	0	0	0	0	0	0	0	0	0	0	0	0	0	0	0	0	0	0	0	0	0	0	0	0	0	0	0	0	0	0	0	0	0	0	0	0	0	0	0	0	0	0	0	0	0	0	0	0	0	0	0	0	0	0	0	0	0	0	0	0	0	0	0	0	0	0	0	0	0	0	0	0	0	0	0	0		0	0	0	0	0	0	0	0	0	0	0	0	0	0	0	0	0	0	0	0	0	0	0	0	0	0	0	0	0	0	0	0	0	0	0	0	0	0	0	0	0	0	0	0	0	0	0	0	0	0	0	0	0	0	0	0	0	0	0	0	0	0	0	0	0	0	0	0	0	0	0	0	0	0	0	0	0	0	0	0	0	0	0	0	0	0	0	0	0	0	0	0	0	0	0	0	0	0	0	0	0	0	0	0	0	0	0	0	0	0	0	0	0	0	0	0	0	0	0	0	0	0	0	0	0	0	0	0	0	0	0	0	0	0	0	0	0	0	0	0	0	0	0	0	0	0	0	0	0	0	0	0	0	0	0	0	0	0	0	0	0	0	0	0	0	0	0	0	0	0	0	0	0	0	0	0	0	0	0	0	0	0	0	0	0	0	0	0	0	0	0	0	0	0	0	0	0	0	0	0	0	0	0	0	0	0	0	0	0	0	0	0	0	0	0	0	0	0	0	0	0	0	0	0	0	0	0	0	0	0	0	0	0	0	0	0	0	0	0	0	0	0	0	0	0	0	0	0	0		0	FBgn0050249	tRNA	tRNA:His-GTG-1-1	1																										0	0	0	0	0	0					GO:0005829	GO:0033426	GO:0006412
FBtr0087962	0	0	0	0	0	0	0	0	0	0	0	0	0	0	0	0	0	0	0	0	0	0	0	0	0	0	0	0	0	0	0	0	0	0	0	0	0	0	0	0	0	0	0	0	0	0	0	0	0	0	0	0	0	0	0	0	0	0	0	0	0	0	0	0	0	0	0	0	0	0	0	0	0	0	0	0	0	0	0	0	0	0	0	0	0	0	0	0	0	0	0	0	0	0	0	0	0	0	0	0	0	0	0	0	0	0	0	0	0	0	0	0	0	0	0	0	0	0	0	0	0	0	0	0	0	0	0	0	0	0	0	0	0	0	0	0	0	0	0	0	0	0	0	0	0	0	0	0	0	0	0	0	0	0	0	0	0	0	0	0	0	0	0	0	0	0	0	0	0	0	0	0	0	0	0	0	0	0	0	0	0	0	0	0	0	0	0	0	0	0	0	0	0	0	0	0	0	0	0	0	0	0	0	0	0	0	0	0	0	0	0	0	0	0	0	0	0	0	0	0	0	0	0	0	0	0	0	0	0	0	0	0	0	0	0	0	0	0	0	0	0	0	0	0	0	0	0	0	0		0	0	0	0	0	0	0	0	0	0	0	0	0	0	0	0	0	0	0	0	0	0	0	0	0	0	0	0	0	0	0	0	0	0	0	0	0	0	0	0	0	0	0	0	0	0	0	0	0	0	0	0	0	0	0	0	0	0	0	0	0	0	0	0	0	0	0	0	0	0	0	0	0	0	0	0	0	0	0	0	0	0	0	0	0	0	0	0	0	0	0	0	0	0	0	0	0	0	0	0	0	0	0	0	0	0	0	0	0	0	0	0	0	0	0	0	0	0	0	0	0	0	0	0	0	0	0	0	0	0	0	0	0	0	0	0	0	0	0	0	0	0	0	0	0	0	0	0	0	0	0	0	0	0	0	0	0	0	0	0	0	0	0	0	0	0	0	0	0	0	0	0	0	0	0	0	0	0	0	0	0	0	0	0	0	0	0	0	0	0	0	0	0	0	0	0	0	0	0	0	0	0	0	0	0	0	0	0	0	0	0	0	0	0	0	0	0	0	0	0	0	0	0	0	0	0	0	0	0	0	0	0	0	0	0	0	0	0	0	0	0	0	0	0	0	0	0	0	0		0	FBgn0050250	tRNA	tRNA:His-GTG-1-2	1																										0	0	0	0	0	0					GO:0005829	GO:0033426	GO:0006412
FBtr0087961	0	0	0	0	0	0	0	0	0	0	0	0	0	0	0	0	0	0	0	0	0	0	0	0	0	0	0	0	0	0	0	0	0	0	0	0	0	0	0	0	0	0	0	0	0	0	0	0	0	0	0	0	0	0	0	0	0	0	0	0	0	0	0	0	0	0	0	0	0	0	0	0	0	0	0	0	0	0	0	0	0	0	0	0	0	0	0	0	0	0	0	0	0	0	0	0	0	0	0	0	0	0	0	0	0	0	0	0	0	0	0	0	0	0	0	0	0	0	0	0	0	0	0	0	0	0	0	0	0	0	0	0	0	0	0	0	0	0	0	0	0	0	0	0	0	0	0	0	0	0	0	0	0	0	0	0	0	0	0	0	0	0	0	0	0	0	0	0	0	0	0	0	0	0	0	0	0	0	0	0	0	0	0	0	0	0	0	0	0	0	0	0	0	0	0	0	0	0	0	0	0	0	0	0	0	0	0	0	0	0	0	0	0	0	0	0	0	0	0	0	0	0	0	0	0	0	0	0	0	0	0	0	0	0	0	0	0	0	0	0	0	0	0	0	0	0	0	0	0		0	0	0	0	0	0	0	0	0	0	0	0	0	0	0	0	0	0	0	0	0	0	0	0	0	0	0	0	0	0	0	0	0	0	0	0	0	0	0	0	0	0	0	0	0	0	0	0	0	0	0	0	0	0	0	0	0	0	0	0	0	0	0	0	0	0	0	0	0	0	0	0	0	0	0	0	0	0	0	0	0	0	0	0	0	0	0	0	0	0	0	0	0	0	0	0	0	0	0	0	0	0	0	0	0	0	0	0	0	0	0	0	0	0	0	0	0	0	0	0	0	0	0	0	0	0	0	0	0	0	0	0	0	0	0	0	0	0	0	0	0	0	0	0	0	0	0	0	0	0	0	0	0	0	0	0	0	0	0	0	0	0	0	0	0	0	0	0	0	0	0	0	0	0	0	0	0	0	0	0	0	0	0	0	0	0	0	0	0	0	0	0	0	0	0	0	0	0	0	0	0	0	0	0	0	0	0	0	0	0	0	0	0	0	0	0	0	0	0	0	0	0	0	0	0	0	0	0	0	0	0	0	0	0	0	0	0	0	0	0	0	0	0	0	0	0	0	0	0		0	FBgn0050251	tRNA	tRNA:His-GTG-1-3	1																										0	0	0	0	0	0					GO:0005829	GO:0033426	GO:0006412
FBtr0088087	0	0	0	0	0	0	0	0	0	0	0	0	0	0	0	0	0	0	0	0	0	0	0	0	0	0	0	0	0	0	0	0	0	0	0	0	0	0	0	0	0	0	0	0	0	0	0	0	0	0	0	0	0	0	0	0	0	0	0	0	0	0	0	0	0	0	0	0	0	0	0	0	0	0	0	0	0	0	0	0	0	0	0	0	0	0	0	0	0	0	0	0	0	0	0	0	0	0	0	0	0	0	0	0	0	0	0	0	0	0	0	0	0	0	0	0	0	0	0	0	0	0	0	0	0	0	0	0	0	0	0	0	0	0	0	0	0	0	0	0	0	0	0	0	0	0	0	0	0	0	0	0	0	0	0	0	0	0	0	0	0	0	0	0	0	0	0	0	0	0	0	0	0	0	0	0	0	0	0	0	0	0	0	0	0	0	0	0	0	0	0	0	0	0	0	0	0	0	0	0	0	0	0	0	0	0	0	0	0	0	0	0	0	0	0	0	0	0	0	0	0	0	0	0	0	0	0	0	0	0	0	0	0	0	0	0	0	0	0	0	0	0	0	0	0	0	0	0	0		0	0	0	0	0	0	0	0	0	0	0	0	0	0	0	0	0	0	0	0	0	0	0	0	0	0	0	0	0	0	0	0	0	0	0	0	0	0	0	0	0	0	0	0	0	0	0	0	0	0	0	0	0	0	0	0	0	0	0	0	0	0	0	0	0	0	0	0	0	0	0	0	0	0	0	0	0	0	0	0	0	0	0	0	0	0	0	0	0	0	0	0	0	0	0	0	0	0	0	0	0	0	0	0	0	0	0	0	0	0	0	0	0	0	0	0	0	0	0	0	0	0	0	0	0	0	0	0	0	0	0	0	0	0	0	0	0	0	0	0	0	0	0	0	0	0	0	0	0	0	0	0	0	0	0	0	0	0	0	0	0	0	0	0	0	0	0	0	0	0	0	0	0	0	0	0	0	0	0	0	0	0	0	0	0	0	0	0	0	0	0	0	0	0	0	0	0	0	0	0	0	0	0	0	0	0	0	0	0	0	0	0	0	0	0	0	0	0	0	0	0	0	0	0	0	0	0	0	0	0	0	0	0	0	0	0	0	0	0	0	0	0	0	0	0	0	0	0	0		0	FBgn0050254	tRNA	tRNA:Arg-TCT-1-1	1																										0	0	0	0	0	0					GO:0005829	GO:0033447	GO:0006412
FBtr0088131	0	0	0	0	0	0	0	0	0	0	0	0	0	0	0	0	0	0	0	0	0	0	0	0	0	0	0	0	0	0	0	0	0	0	0	0	0	0	0	0	0	0	0	0	0	0	0	0	0	0	0	0	0	0	0	0	0	0	0	0	0	0	0	0	0	0	0	0	0	0	0	0	0	0	0	0	0	0	0	0	0	0	0	0	0	0	0	0	0	0	0	0	0	0	0	0	0	0	0	0	0	0	0	0	0	0	0	0	0	0	0	0	0	0	0	0	0	0	0	0	0	0	0	0	0	0	0	0	0	0	0	0	0	0	0	0	0	0	0	0	0	0	0	0	0	0	0	0	0	0	0	0	0	0	0	0	0	0	0	0	0	0	0	0	0	0	0	0	0	0	0	0	0	0	0	0	0	0	0	0	0	0	0	0	0	0	0	0	0	0	0	0	0	0	0	0	0	0	0	0	0	0	0	0	0	0	0	0	0	0	0	0	0	0	0	0	0	0	0	0	0	0	0	0	0	0	0	0	0	0	0	0	0	0	0	0	0	0	0	0	0	0	0	0	0	0	0	0	0		0	0	0	0	0	0	0	0	0	0	0	0	0	0	0	0	0	0	0	0	0	0	0	0	0	0	0	0	0	0	0	0	0	0	0	0	0	0	0	0	0	0	0	0	0	0	0	0	0	0	0	0	0	0	0	0	0	0	0	0	0	0	0	0	0	0	0	0	0	0	0	0	0	0	0	0	0	0	0	0	0	0	0	0	0	0	0	0	0	0	0	0	0	0	0	0	0	0	0	0	0	0	0	0	0	0	0	0	0	0	0	0	0	0	0	0	0	0	0	0	0	0	0	0	0	0	0	0	0	0	0	0	0	0	0	0	0	0	0	0	0	0	0	0	0	0	0	0	0	0	0	0	0	0	0	0	0	0	0	0	0	0	0	0	0	0	0	0	0	0	0	0	0	0	0	0	0	0	0	0	0	0	0	0	0	0	0	0	0	0	0	0	0	0	0	0	0	0	0	0	0	0	0	0	0	0	0	0	0	0	0	0	0	0	0	0	0	0	0	0	0	0	0	0	0	0	0	0	0	0	0	0	0	0	0	0	0	0	0	0	0	0	0	0	0	0	0	0	0		0	FBgn0050257	tRNA	tRNA:Thr-TGT-2-1	1																										0	0	0	0	0	0					GO:0005829	GO:0033439	GO:0006412
FBtr0071921	0	0	0	0	0	0	0	0	0	0	0	0	0	0	0	0	0	0	0	0	0	0	0	0	0	0	0	0	0	0	0	0	0	0	0	0	0	0	0	0	0	0	0	0	0	0	0	0	0	0	0	0	0	0	0	0	0	0	0	0	0	0	0	0	0	0	0	0	0	0	0	0	0	0	0	0	0	0	0	0	0	0	0	0	0	0	0	0	0	0	0	0	0	0	0	0	0	0	0	0	0	0	0	0	0	0	0	0	0	0	0	0	0	0	0	2	0	0	0	0	0	0	0	0	0	0	0	0	0	0	0	0	0	0	0	0	0	0	0	0	0	0	0	0	0	0	0	0	0	0	0	0	0	0	0	0	0	0	0	0	0	0	0	0	0	0	0	0	0	0	0	0	0	0	0	0	0	0	0	0	0	0	0	0	0	0	0	0	0	18	0	0	0	0	0	0	0	0	0	0	0	0	0	0	0	0	0	0	0	0	0	0	0	0	0	0	0	0	0	0	0	0	0	0	0	0	0	0	0	0	0	0	0	0	0	0	0	0	0	0	0	0	0	0	0	0	0	0	0		0	0	0	0	0	0	0	0	0	0	0	0	0	0	0	0	0	0	0	0	0	0	0	0	0	0	0	0	0	0	0	0	0	0	0	0	0	0	0	0	0	0	0	0	0	0	0	0	0	0	0	0	0	0	0	0	0	0	0	0	0	0	0	0	0	0	0	0	0	0	0	0	0	0	0	0	0	0	0	0	0	0	0	0	0	0	0	0	0	0	0	0	0	0	0	0	0	0	0	0	0	0	0	0	0	0	0	0	0	0	0	0	0	0	0	0.411426	0	0	0	0	0	0	0	0	0	0	0	0	0	0	0	0	0	0	0	0	0	0	0	0	0	0	0	0	0	0	0	0	0	0	0	0	0	0	0	0	0	0	0	0	0	0	0	0	0	0	0	0	0	0	0	0	0	0	0	0	0	0	0	0	0	0	0	0	0	0	0	0	0	2.62761	0	0	0	0	0	0	0	0	0	0	0	0	0	0	0	0	0	0	0	0	0	0	0	0	0	0	0	0	0	0	0	0	0	0	0	0	0	0	0	0	0	0	0	0	0	0	0	0	0	0	0	0	0	0	0	0	0	0	0		20	FBgn0050259	protein_coding	CG30259	1													-0.285748	-0.061304	0.879131	0.978813	1.01	1.01	-0.152071	-0.0265573	n	n				0.0260159	0	0.0242015	0	0.0125544	0.0125707	1.07086	-0.998697	0.926531	-0.998697	GO:0005858, GO:0005930	GO:0003674	GO:0070286, GO:0003352, GO:0060285
FBtr0273308	0	0	0	1	0	0	70	0	0	0	15	0	0	108	0	0	0	0	0	0	0	23	0	0	0	0	0	0	0	0	0	0	4	0	0	0	0	0	0	0	0	0	0	0	0	0	0	0	0	0	0	0	0	45	27	0	0	0	0	0	0	0	0	0	2	0	11	0	0	0	3	0	2	2	0	12	0	0	0	0	0	0	0	0	0	0	0	0	0	0	0	0	0	0	0	1	0	0	0	0	0	9	0	0	0	0	36	0	0	0	0	0	0	0	0	0	0	0	0	9	0	0	0	0	0	0	0	0	0	0	0	0	0	0	0	0	0	0	0	0	0	0	0	0	0	0	0	0	0	0	0	0	0	0	0	0	0	0	0	0	0	0	0	0	0	0	0	0	0	0	0	0	0	0	41	0	0	0	0	0	0	0	0	0	0	0	1	0	0	0	0	0	0	0	0	0	0	0	0	0	20	0	0	0	1	0	0	1	0	0	0	0	0	0	0	0	0	0	0	1	0	0	0	0	0	0	0	0	0	0	0	0	0	0	0	0	0	0	0	0	0	0	0	0	0	0	0	0	3		0	0	0	0	0	0	2.1375	0	0	0	0	0	0	2.98914	0	0	0	0	0	0	0	0	0	0	0	0	0	0	0	0	0	0	0.400538	0	0	0	0	0	0	0	0	0	0	0	0	0	0	0	0	0	0	0	0	2.22959	0	0	0	0	0	0	0	0	0	0	0	0	0.575312	0	0	0	1.32193	0	0	0	0	1.7137	0	0	0	0	0	0	0	0	0	0	0	0	0	0	0	0	0	0	0	0.163499	0	0	0	0	0	0.799087	0	0	0	0	0	0	0	0	0	0	0	0	0	0	0	0	0	0	0	0	0	0	0	0	0	0	0	0	0	0	0	0	0	0	0	0	0	0	0	0	0	0	0	0	0	0	0	0	0	0	0	0	0	0	0	0	0	0	0	0	0	0	0	0	0	0	0	0	0	0	0	0	0	0	0	0	0	0	0	0	0	0	0	0	0.0703893	0	0	0	0	0	0	0	0	0	0	0	0	0	0	0	0	0	0	0	0	0	0	0	0	0	0	0	0	0	0	0	0	0	0	0	0	0	0	0	0	0	0	0	0	0	0	0	0	0	0	0	0	0	0	0	0	0	0	0	0	0	0		448	FBgn0050263	protein_coding	stum	3													-0.658689	2.60484	0.668282	0.0918214	0.837283	0.143426	-0.428508	1.68587	n	n	-0.783415	0.785186	n	0.0937039	0.0279675	0	0	0.0304178	0.0382806	1.65321	-0.0640093	-0.794602	-0.794602	GO:0071683, GO:0030425		GO:0019230, GO:0042330, GO:0050954	-0.00621255	0.000767909	0.0106449	0.086	0.118	0.112	0.139	0	0.047	0.237916	0.0826318	0.173388	1	1	1
FBtr0347184	0	0	0	0	0	0	13	0	0	0	19	0	0	6	0	0	0	0	0	0	0	88	0	0	0	0	0	1	0	0	0	0	1	0	0	0	0	0	0	0	0	0	0	0	0	0	0	0	0	0	0	0	0	4	42	0	0	0	0	0	0	0	0	21	1	0	0	0	0	0	0	0	2	3	0	0	0	0	0	0	0	0	0	0	0	0	0	0	0	0	0	0	0	0	0	0	0	0	0	0	0	2	0	0	0	0	820	0	0	0	0	0	0	0	0	0	0	0	0	12	0	0	0	0	0	0	0	0	0	0	0	0	0	0	0	0	0	0	0	0	0	0	0	0	0	0	0	0	0	0	0	0	0	0	0	0	1	0	0	0	0	0	0	0	0	0	0	0	0	0	0	0	0	0	446	0	0	0	0	0	0	0	0	0	0	0	0	0	0	0	0	0	0	0	0	0	0	0	0	0	28	0	0	0	3	0	0	0	1	0	0	0	0	0	1	0	0	0	0	1	0	0	0	0	0	0	0	0	0	0	0	0	0	0	0	0	0	0	0	0	0	0	0	0	0	0	0	0	4		0	0	0	0.0426443	0	0	0.594549	0	0	0	1.75702	0	0	0	0	0	0	0	0	0	0	2.81558	0	0	0	0	0	0.0976108	0	0	0	0	0	0	0	0	0	0	0	0	0	0	0	0	0	0	0	0	0	0	0	0	0	0	2.82579	0	0	0	0	0	0	0	0	1.29278	0.286881	0	0	0	0	0	0	0	2.13422	1.21412	0	0	0	0	0	0	0	0	0	0	0	0	0	0	0	0	0	0	0	0	0	0	0	0	0	0	0	0	0	0	0	0	6.08937	0	0	0	0	0	0	0	0	0	0	0	0	1.15056	0	0	0	0	0	0	0	0	0	0	0	0	0	0	0	0	0	0	0	0	0	0	0	0	0	0	0	0	0	0	0	0	0	0	0	0	0.321928	0	0	0	0	0	0	0	0	0	0	0	0	0	0	0	0	0	4.88753	0	0	0	0	0	0	0	0	0	0	0	0	0	0	0	0	0	0	0	0	0	0	0	0	0	2.19535	0	0	0	0.344828	0	0	0.0976108	0.0840643	0	0	0	0	0	0.0565835	0	0	0	0	0.137504	0	0	0	0	0	0	0	0	0	0	0	0	0	0	0	0	0	0	0	0	0	0	0	0	0	0	0	0	0.748461		1520	FBgn0050263	protein_coding	stum	3													-1.04241	4.01446	0.306749	0.252634	0.559027	0.343168	1.02207	1.14397	n	n	0.461397	1.01	n	0.127841	0.149333	0.0260258	0.00540953	0.0771523	0.0623304	0.81322	1.15804	-0.820249	-1.15101	GO:0071683, GO:0030425		GO:0019230, GO:0042330, GO:0050954
FBtr0347185	0	0	0	0	0	0	0	0	32	0	0	0	0	17	0	0	0	0	0	0	0	0	0	0	0	0	0	0	0	0	0	0	0	0	0	0	0	0	0	0	220	0	0	0	0	0	0	0	0	0	0	0	0	0	0	188	0	0	0	0	0	0	0	0	0	0	0	0	0	0	0	0	0	0	0	0	0	0	0	0	0	1	0	0	0	0	0	0	0	0	0	0	0	0	0	0	0	0	0	55	0	0	0	0	0	17	0	0	0	0	0	0	0	0	0	2	0	0	0	0	0	0	0	0	0	0	0	0	0	0	0	0	0	0	0	0	0	0	0	0	0	0	0	0	0	0	0	0	0	19	0	0	0	0	0	0	0	0	0	0	16	0	0	0	0	0	0	0	0	0	0	0	0	0	1	0	0	0	0	0	0	0	0	0	0	0	0	0	0	0	0	0	0	0	0	0	0	0	0	0	0	0	0	0	0	0	0	0	0	0	0	0	0	0	0	0	1	0	0	0	0	0	0	0	10	0	0	0	0	0	0	0	0	0	0	0	0	0	0	0	0	0	0	0	0	0	74	0	0		0	0	0	0	0	0	0	0	3.38681	0	0	0	0	2.53854	0	0	0	0	0	0	0	0	0	0	0	0	0	0	0	0	0	0	0	0	0	0	0	0	0	0	6.89336	0	0	0	0	0	0	0	0	0	0	0	0	0	0	5.41075	0	0	0	0	0	0	0	0	0	0	0	0	0	0	0	0	0	0	0	0	0	0	0	0	0	1.0072	0	0	0	0	0	0	0	0	0	0	0	0	0	0	0	0	0	4.82171	0	0	0	0	0	2.35614	0	0	0	0	0	0	0	0	0	0.464668	0	0	0	0	0	0	0	0	0	0	0	0	0	0	0	0	0	0	0	0	0	0	0	0	0	0	0	0	0	0	0	0	0	3.07895	0	0	0	0	0	0	0	0	0	0	3.22033	0	0	0	0	0	0	0	0	0	0	0	0	0	0	0	0	0	0	0	0	0	0	0	0	0	0	0	0	0	0	0	0	0	0	0	0	0	0	0	0	0	0	0	0	0	0	0	0	0	0	0	0	0	0	0	0.516015	0	0	0	0	0	0	0	2.22651	0	0	0	0	0	0	0	0	0	0	0	0	0	0	0	0	0	0	0	0	0	5.3572	0	0		653	FBgn0050263	protein_coding	stum	3													2.80182	2.87083	0.319867	0.477693	0.572543	0.581891	0.994732	0.710018	n	n	1.01357	1.01	n	0.100992	0.286641	0.0273334	0.0198467	0.108703	0.107515	-0.0717275	1.65501	-0.756822	-0.826456	GO:0071683, GO:0030425		GO:0019230, GO:0042330, GO:0050954
FBtr0071891	0	0	0	0	0	0	0	0	0	0	0	0	0	0	0	0	0	0	0	0	0	0	0	0	0	0	0	0	0	0	0	0	0	0	0	0	0	0	0	0	0	0	0	0	0	0	0	0	0	0	0	0	0	0	0	0	0	0	0	0	0	0	0	0	0	0	0	0	0	0	0	0	0	0	0	0	0	0	0	0	0	0	0	0	0	0	0	0	0	0	0	0	0	0	0	0	0	0	0	0	0	0	0	0	0	0	0	0	0	0	0	0	0	0	0	0	0	0	0	0	0	0	0	0	0	0	0	0	0	0	0	0	0	0	0	0	0	0	0	0	0	0	0	0	0	0	0	0	0	0	0	0	0	0	0	0	0	0	0	0	0	0	0	0	0	0	0	0	0	0	0	0	0	0	0	0	0	0	0	0	0	0	0	0	0	0	0	0	0	0	0	0	0	0	0	0	0	0	0	0	0	0	0	0	0	0	0	0	0	0	0	0	0	0	0	0	0	0	0	0	0	0	0	0	0	0	0	0	0	0	0	0	0	0	0	0	0	0	0	0	0	0	0	0	0	0	0	0	0		0	0	0	0	0	0	0	0	0	0	0	0	0	0	0	0	0	0	0	0	0	0	0	0	0	0	0	0	0	0	0	0	0	0	0	0	0	0	0	0	0	0	0	0	0	0	0	0	0	0	0	0	0	0	0	0	0	0	0	0	0	0	0	0	0	0	0	0	0	0	0	0	0	0	0	0	0	0	0	0	0	0	0	0	0	0	0	0	0	0	0	0	0	0	0	0	0	0	0	0	0	0	0	0	0	0	0	0	0	0	0	0	0	0	0	0	0	0	0	0	0	0	0	0	0	0	0	0	0	0	0	0	0	0	0	0	0	0	0	0	0	0	0	0	0	0	0	0	0	0	0	0	0	0	0	0	0	0	0	0	0	0	0	0	0	0	0	0	0	0	0	0	0	0	0	0	0	0	0	0	0	0	0	0	0	0	0	0	0	0	0	0	0	0	0	0	0	0	0	0	0	0	0	0	0	0	0	0	0	0	0	0	0	0	0	0	0	0	0	0	0	0	0	0	0	0	0	0	0	0	0	0	0	0	0	0	0	0	0	0	0	0	0	0	0	0	0	0	0		0	FBgn0050265	protein_coding	CG30265	2																										0	0	0	0	0	0					GO:0016021, GO:0005886		GO:0055085
FBtr0343180	0	0	0	0	0	0	0	0	0	0	0	0	0	0	0	0	0	0	0	0	0	0	0	0	0	0	0	0	0	0	0	0	0	0	0	0	0	0	0	0	0	0	0	0	0	0	0	0	0	0	0	0	0	0	0	0	0	0	0	0	0	0	0	0	0	0	0	0	0	0	0	0	0	0	0	0	0	0	0	0	0	0	0	0	0	0	0	0	0	0	0	0	0	0	0	0	0	0	0	0	0	0	0	1	0	0	0	0	0	0	0	0	0	0	0	0	0	0	0	0	0	0	0	0	0	0	0	0	0	0	0	0	0	0	0	0	0	0	0	0	0	0	0	0	0	0	0	0	0	0	0	0	0	0	0	0	0	0	0	0	0	0	0	0	0	0	0	0	0	0	0	0	0	0	0	0	0	0	0	0	0	0	0	0	0	0	0	0	0	0	0	0	0	0	0	0	0	0	0	0	0	0	0	0	0	0	0	0	0	0	0	0	0	0	0	0	0	0	0	0	0	0	0	0	0	0	0	0	0	0	0	0	0	0	0	0	0	0	0	0	0	0	0	0	0	0	0	0	0		0	0	0	0	0	0	0	0	0	0	0	0	0	0	0	0	0	0	0	0	0	0	0	0	0	0	0	0	0	0	0	0	0	0	0	0	0	0	0	0	0	0	0	0	0	0	0	0	0	0	0	0	0	0	0	0	0	0	0	0	0	0	0	0	0	0	0	0	0	0	0	0	0	0	0	0	0	0	0	0	0	0	0	0	0	0	0	0	0	0	0	0	0	0	0	0	0	0	0	0	0	0	0	0.298658	0	0	0	0	0	0	0	0	0	0	0	0	0	0	0	0	0	0	0	0	0	0	0	0	0	0	0	0	0	0	0	0	0	0	0	0	0	0	0	0	0	0	0	0	0	0	0	0	0	0	0	0	0	0	0	0	0	0	0	0	0	0	0	0	0	0	0	0	0	0	0	0	0	0	0	0	0	0	0	0	0	0	0	0	0	0	0	0	0	0	0	0	0	0	0	0	0	0	0	0	0	0	0	0	0	0	0	0	0	0	0	0	0	0	0	0	0	0	0	0	0	0	0	0	0	0	0	0	0	0	0	0	0	0	0	0	0	0	0	0	0	0	0	0	0		1	FBgn0050265	protein_coding	CG30265	2													0	-0.181434	1	0.937459	1.01	1.01	0	-0.0784635	n	n				0	0	0	0.0114869	0.00287171	0.00497396	-0.57735	-0.57735	-0.57735	1.73205	GO:0016021, GO:0005886		GO:0055085
FBtr0309275	0	0	0	0	0	8	12	0	0	2	0	1	0	0	0	0	1	2	0	0	0	1	0	0	0	0	0	0	0	2	30	0	0	0	0	0	0	0	0	0	1	0	0	3	0	0	0	0	0	0	0	0	0	0	0	0	0	0	0	0	0	0	0	0	0	0	0	0	0	0	8	0	0	0	0	0	0	0	0	0	0	0	0	0	0	0	0	0	0	0	0	0	0	0	0	0	0	0	0	4	0	18	0	0	0	0	0	0	0	0	0	0	0	0	0	0	0	0	0	0	0	0	0	0	0	0	6	0	0	0	0	0	0	1	0	0	0	0	0	0	2	0	0	0	0	3	0	0	0	1	0	0	0	1	0	0	3	24	0	3	0	0	0	0	0	0	0	0	0	0	0	0	0	0	0	0	50	0	0	0	1	0	0	0	0	0	0	0	0	2	0	0	0	0	0	0	0	0	0	0	0	0	0	0	0	0	2	0	0	0	0	0	0	0	0	0	0	0	0	0	0	0	0	0	0	0	0	0	0	0	0	0	0	2	0	0	0	0	0	0	0	0	0	0	0	0	0	0	0		0	0	0	0	0	0.163499	1.89918	0	0	0	0	0.432959	0	0	0	0	0	0.879706	0	0	0	0	0	0	0	0	0	0	0	0.831877	2.79909	0	0	0	0	0	0	0	0	0	0.687061	0	0	0.83996	0	0	0	0	0	0	0	0	0	0	0	0	0	0	0	0	0	0	0	0	0	0	0	0	0	0	4.50208	0	0	0	0	0	0	0	0	0	0	0	0	0	0	0	0	0	0	0	0	0	0	0	0	0	0	0	0	1.45943	0	2.69599	0	0	0	0	0	0	0	0	0	0	0	0	0	0	0	0	0	0	0	0	0	0	0	0	0	0	0	0	0	0	0	0	0	0	0	0	0	0	1.16993	0	0	0	0	1.04264	0	0	0	0.575312	0	0	0	0.214125	0	0	1.87971	3.93168	0	0.713696	0	0	0	0	0	0	0	0	0	0	0	0	0	0	0	0	3.6241	0	0	0	0	0	0	0	0	0	0	0	0	0.526069	0	0	0	0	0	0	0	0	0	0	0	0	0	0	0	0	0.722466	0	0	0	0	0	0	0	0	0	0	0	0	0	0	0	0	0	0	0	0	0	0	0	0	0	0	0	0	0	0	0	0	0	0	0	0	0	0	0	0	0	0		194	FBgn0050267	ncRNA	CR30267	1													1.00966	1.55464	0.301915	0.186338	0.554092	0.264447	1.03234	1.32149	n	n	-0.541448	1.01	n	0.118097	0.178345	0.042498	0.00823557	0.0867937	0.0661342	0.473326	1.38432	-0.669786	-1.18786	GO:0005575	GO:0003674	GO:0008150	0.00230945		0.00512683	0.143		0.126	0.109		0.047	0.434145		0.12393	1		1
FBtr0273311	0	0	0	0	0	0	0	0	0	0	0	0	0	0	0	0	0	0	0	0	0	0	0	0	0	0	0	0	0	0	0	0	0	0	0	0	0	0	0	0	0	0	0	0	0	0	0	0	0	0	0	0	0	0	0	0	0	0	0	27	0	0	0	0	0	0	0	0	0	0	0	0	0	0	0	0	0	0	0	0	0	0	0	0	0	0	0	0	0	0	0	0	0	0	0	0	0	0	0	0	0	0	0	0	0	0	0	0	0	0	0	0	0	0	0	0	0	0	0	0	0	0	0	0	0	0	0	0	0	0	0	0	0	0	0	0	0	0	0	0	0	0	0	0	0	0	0	0	0	0	0	0	0	0	0	0	0	0	0	0	0	0	0	0	0	0	0	0	0	0	0	0	0	0	0	0	0	0	0	0	0	0	0	0	0	0	0	0	0	0	0	0	0	0	0	0	0	0	0	0	0	0	0	0	0	0	0	1	0	0	0	0	0	0	0	8	0	2	0	0	0	0	0	0	0	0	0	0	0	0	0	0	0	0	1	0	0	0	0	0	0	0	0	0	0	0	0	0	0		0	0	0	0	0	0	0	0	0	0	0	0	0	0	0	0	0	0	0	0	0	0	0	0	0	0	0	0	0	0	0	0	0	0	0	0	0	0	0	0	0	0	0	0	0	0	0	0	0	0	0	0	0	0	0	0	0	0	0	2.35332	0	0	0	0	0	0	0	0	0	0	0	0	0	0	0	0	0	0	0	0	0	0	0	0	0	0	0	0	0	0	0	0	0	0	0	0	0	0	0	0	0	0	0	0	0	0	0	0	0	0	0	0	0	0	0	0	0	0	0	0	0	0	0	0	0	0	0	0	0	0	0	0	0	0	0	0	0	0	0	0	0	0	0	0	0	0	0	0	0	0	0	0	0	0	0	0	0	0	0	0	0	0	0	0	0	0	0	0	0	0	0	0	0	0	0	0	0	0	0	0	0	0	0	0	0	0	0	0	0	0	0	0	0	0	0	0	0	0	0	0	0	0	0	0	0	0	0	0.176323	0	0	0	0	0	0	0	0.485427	0	0.526069	0	0	0	0	0	0	0	0	0	0	0	0	0	0	0	0	0.226509	0	0	0	0	0	0	0	0	0	0	0	0	0	0		39	FBgn0050268	protein_coding	CG30268	1													0.547982	-0.369074	0.98554	0.794151	1.01	1.01	0.0181233	-0.260925	n	n	0	1.01	n	0	0.0224126	0.023696	0.0389037	0.0212531	0.0138794	-1.53127	0.0835443	0.176009	1.27171					-0.0011944			0.118			0.077			0.74869			1
FBtr0071867	0	0	0	0	0	0	0	0	0	0	25	0	0	0	0	0	0	0	0	0	0	0	0	0	0	0	0	0	0	0	8	0	7	0	0	0	2	1	0	0	0	0	17	0	0	0	0	0	0	0	0	0	0	0	0	13	0	0	0	0	0	0	0	0	0	39	0	0	0	0	0	0	0	0	2	0	0	0	0	0	2	0	0	0	0	0	0	1	0	0	0	5	0	0	0	0	0	0	0	0	0	0	1	5	1	0	0	0	4	0	0	0	0	0	0	2	0	0	0	0	0	8	8	0	0	0	0	0	0	0	0	0	0	1	0	0	0	1	3	4	1	0	4	1	0	0	15	4	0	0	0	0	4	2	1	1	0	0	0	0	0	0	0	1	0	2	7	0	3	0	0	27	0	0	0	0	0	0	0	0	0	0	0	0	0	1	1	0	0	0	0	0	0	0	0	0	0	0	0	0	0	0	0	1	2	3	2	0	1	3	3	1	2	2	2	71	4	3	0	0	0	0	0	0	0	0	0	0	0	0	0	0	0	0	3	1	0	0	0	2	2	1	0	0	0	0	0	0	0		0	0	0	0	0	0	0	0	0	0	5.05224	0	0	0	0	0	0	0	0	0	0	0	0	0	0	0	0	0	0	0	2.87184	0	1.49057	0	0	0	0	0.918386	0	0	0	0	5.06393	0	0	0	0	0	0	0	0	0	0	0	0	3.63343	0	0	0	0	0	0	0	0	0	4.32121	0	0	0	0	0	0	0	0	2.96532	0	0	0	0	0	0	0	0	0	0	0	0	0.575312	0	0	0	3.02857	0	0	0	0	0	0	0	0	0	0	0.773996	2.78869	0	0	0	0	1.26903	0	0	0	0	0	0	1.46989	0	0	0	0	0	3.40463	3.2765	0	0	0	0	0	0	0	0	0	0	0	0	0	0	0	1.5656	2.926	0.879706	0	0	0	0	0	4.51223	2.56316	0	0	0	0	1.68706	1.28688	1.1177	0	0	0	0	0	0	0	0	0	0	1.33914	2.61117	0	0	0	0	4.17313	0	0	0	0	0	0	0	0	0	0	0	0	0	0	0	0	0	0	0	0	0	0	0	0	0	0	0	0	0	0	0	0	0	2.26903	2.09424	0	0	2.13422	1.95233	0	0	1.52105	0.575312	5.26716	2.28096	3.47768	0	0	0	0	0	0	0	0	0	0	0	0	0	0	0	0	2.54844	3.39506	0	0	0	2.17632	2.73985	0	0	0	0	0	0	0	0		344	FBgn0050269	protein_coding	CG30269	2													-0.854049	-2.06096	0.170772	0.00470571	0.398312	0.0101903	-1.36973	-2.82652	n	down	-0.808742	1.01	n	0.315641	0.122576	1.06606	1.42784	0.733028	0.533978	-0.781655	-1.14321	0.623675	1.30119	GO:0005575	GO:0003674	GO:0008150	-0.00229659	-0.0081726	-0.0136948	0.057	0.882	0.107	0.158	0.808	0.837	0.0224236	0.832428	1.19329e-22	1	1	4.13941e-18
FBtr0346949	0	0	0	0	0	0	0	0	0	0	50	0	0	0	0	0	0	0	0	0	0	0	0	0	0	0	0	0	0	0	23	0	63	0	0	0	27	0	0	0	0	0	7	0	0	0	0	0	0	0	0	0	0	0	0	38	0	0	0	0	0	0	0	0	0	1055	0	0	0	0	0	0	0	0	13	0	0	0	0	0	41	0	0	0	0	0	0	3	0	0	0	1	0	0	0	0	0	0	0	0	0	0	5	11	3	0	0	0	28	0	0	0	0	0	0	4	0	0	0	0	0	11	11	0	0	0	0	0	0	0	0	0	0	7	0	0	0	7	9	9	3	0	72	3	0	0	2	15	0	0	0	2	1	2	3	3	0	0	0	0	0	0	0	3	3	3	4	0	54	0	0	1	0	0	0	0	0	0	0	0	0	0	0	0	0	39	31	0	0	0	0	0	0	0	0	0	0	0	0	0	0	0	1	7	23	10	4	3	7	10	5	9	8	2	11	86	20	3	0	0	0	0	0	0	0	0	0	0	0	0	0	0	0	0	3	0	0	0	0	7	2	8	0	0	0	0	0	0	0		0	0	0	0	0	0	0	0	0	0	4.62059	0	0	0	0	0	0	0	0	0	0	0	0	0	0	0	0	0	0	0	2.76977	0	4.8535	0	0	0	4.19219	0	0	0	0	0	2.27202	0	0	0	0	0	0	0	0	0	0	0	0	3.6565	0	0	0	0	0	0	0	0	0	7.68271	0	0	0	0	0	0	0	0	5.3427	0	0	0	0	0	4.51349	0	0	0	0	0	0	0.739848	0	0	0	0	0	0	0	0	0	0	0	0	0	0	1.99277	2.31615	0.910733	0	0	0	2.82375	0	0	0	0	0	0	0.992768	0	0	0	0	0	2.38128	2.27202	0	0	0	0	0	0	0	0	0	0	1.28096	0	0	0	1.37295	1.91456	2.75489	2.02503	0	4.36107	1.20789	0	0	0.933573	2.7866	0	0	0	0.773996	0.163499	0.545968	0.933573	0.978196	0	0	0	0	0	0	0	1.22033	0.765535	0.925999	0.887525	0	6.39266	0	0	0	0	0	0	0	0	0	0	0	0	0	0	0	0	4.00988	3.23266	0	0	0	0	0	0	0	0	0	0	0	0	0	0	0	0.575312	2.15704	3.20006	2.96347	1.25096	1.23266	1.85997	2.70266	1.41684	2.27202	2.67129	0.62293	1.91456	4.1375	3.77821	1.78241	0	0	0	0	0	0	0	0	0	0	0	0	0	0	0	0	1.48027	0	0	0	0	3.10936	1.29866	1.97453	0	0	0	0	0	0	0		1899	FBgn0050269	protein_coding	CG30269	2													-2.34039	-0.376575	0.0086718	0.0628985	0.0544437	0.102943	-2.62473	-1.85991	n	n	-1.57792	0.671266	n	0.497923	0.17253	1.70324	1.49385	0.966884	0.646303	-0.725606	-1.22907	1.13933	0.815347	GO:0005575	GO:0003674	GO:0008150	-0.0324153	0.00084974	-0.0147929	0.057	0.941	0.102	0.149	0.885	0.907	0.031154	0.654665	1.16305e-25	1	1	4.0345e-21
FBtr0339758	0	0	0	0	0	0	0	0	0	0	0	0	0	0	0	0	0	0	0	0	0	0	0	0	0	0	0	0	0	0	0	0	0	0	0	0	0	0	0	0	0	0	0	0	0	0	0	0	0	0	0	0	0	0	0	0	0	0	0	1	0	0	0	0	0	0	0	0	0	0	0	0	0	0	0	0	0	0	0	0	0	0	0	0	0	0	0	0	0	0	0	0	0	0	0	0	0	0	0	0	0	0	0	0	0	0	0	0	0	0	0	0	0	0	0	0	1	0	0	0	0	0	4	0	0	0	0	0	0	0	0	0	0	0	0	0	0	0	0	0	0	0	0	0	0	0	0	0	0	0	0	0	0	0	0	0	0	0	0	0	0	0	0	0	0	0	0	0	0	0	6	0	0	0	0	0	0	0	0	0	0	0	0	0	0	0	0	0	0	0	0	0	0	0	0	0	0	0	0	0	0	0	0	0	0	0	0	0	0	0	0	0	0	0	0	0	0	0	0	0	0	2	0	0	0	39	0	0	0	0	2	0	0	0	0	0	0	0	0	0	0	0	0	0	0	0	0	0	0		0	0	0	0	0	0	0	0	0	0	0	0	0	0	0	0	0	0	0	0	0	0	0	0	0	0	0	0	0	0	0	0	0	0	0	0	0	0	0	0	0	0	0	0	0	0	0	0	0	0	0	0	0	0	0	0	0	0	0	1.12433	0	0	0	0	0	0	0	0	0	0	0	0	0	0	0	0	0	0	0	0	0	0	0	0	0	0	0	0	0	0	0	0	0	0	0	0	0	0	0	0	0	0	0.464668	0	0	0	0	0	0	0	0	0	0	0	0	0	0.443607	0	0	0	0	0	2.16027	0	0	0	0	0	0	0	0	0	0	0	0	0	0	0	0	0	0	0	0	0	0	0	0	0	0	0	0	0	0	0	0	0	0	0	0	0	0	0	0	0	0	0	0	0	0	0	0	0	0	0	0	0	0	0	0	0	0	0	0	0	0	0	0	0	0	0	0	0	0	0	0	0	0	0	0	0	0	0	0	0	0	0.516015	0	0	0	0	0	0	0	0	0	0.176323	0	0	0	0	0	1.40599	0	0	0	4.23266	0	0	0	0	0	0	0	0	0	0	0	0	0	0	0	0	0	0	0	0	0	0	0		55	FBgn0050271	protein_coding	CG30271	4													-0.789226	0.352059	0.996967	0.99598	1.01	1.01	0.00380157	-0.00503772	n	n	-0.0136032	1.01	n	0.0772171	0.0149327	0	0.0445002	0.0341625	0.0295695	1.45605	-0.650325	-1.15533	0.349607	GO:0005575	GO:0003674	GO:0008150
FBtr0346668	0	0	0	0	0	0	0	0	0	0	0	0	0	0	0	0	0	0	0	0	0	0	0	0	0	0	0	0	0	0	0	0	0	0	0	0	0	0	0	0	0	0	0	0	0	0	0	0	0	0	0	0	0	0	0	0	0	0	0	1	0	0	0	0	0	0	0	0	0	0	0	0	0	0	0	0	0	0	0	0	0	0	0	0	0	0	0	0	0	0	0	0	0	0	0	0	0	0	0	0	0	0	0	0	0	0	0	0	0	0	0	0	0	0	0	0	0	0	0	0	0	0	3	0	0	0	0	0	0	0	0	0	0	0	0	0	0	0	0	0	0	0	0	0	0	0	0	0	0	0	0	0	0	0	0	0	0	0	0	0	0	0	0	0	0	0	0	0	0	0	3	0	0	0	0	0	0	0	0	0	0	0	0	0	0	0	0	0	0	0	0	0	0	0	0	0	0	0	0	0	0	0	0	0	0	0	0	0	0	0	0	0	0	0	0	0	0	0	0	0	0	1	0	0	0	1	0	0	0	0	114	0	0	0	0	0	0	0	0	0	0	0	0	0	0	0	0	0	0		0	0	0	0	0	0	0	0	0	0	0	0	0	0	0	0	0	0	0	0	0	0	0	0	0	0	0	0	0	0	0	0	0	0	0	0	0	0	0	0	0	0	0	0	0	0	0	0	0	0	0	0	0	0	0	0	0	0	0	0	0	0	0	0	0	0	0	0	0	0	0	0	0	0	0	0	0	0	0	0	0	0	0	0	0	0	0	0	0	0	0	0	0	0	0	0	0	0	0	0	0	0	0	0	0	0	0	0	0	0	0	0	0	0	0	0	0	0	0	0	0	0	0	0	0	0	0	0	0	0	0	0	0	0	0	0	0	0	0	0	0	0	0	0	0	0	0	0	0	0	0	0	0	0	0	0	0	0	0	0	0	0	0	0	0	0	0	0	0	0	0	0	0	0	0	0	0	0	0	0	0	0	0	0	0	0	0	0	0	0	0	0	0	0	0	0	0	0	0	0	0	0	0	0	0	0	0	0	0	0	0	0	0	0	0	0	0	0	0	0	0	0	0	0	0	0	0	0	0	0	4.83693	0	0	0	0	0	0	0	0	0	0	0	0	0	0	0	0	0	0		123	FBgn0050271	protein_coding	CG30271	4													-1.3365	0.76646	0.997504	0.977311	1.01	1.01	0.00312788	-0.0284398	n	n	-0.0136032	1.01	n	0.0478904	0	0	0	0.0119726	0.0207372	1.73205	-0.57735	-0.57735	-0.57735	GO:0005575	GO:0003674	GO:0008150
FBtr0346669	0	0	0	0	0	0	0	0	0	0	0	0	0	0	0	0	0	0	0	0	0	0	0	0	0	0	0	0	0	0	0	0	0	0	0	0	0	0	0	0	0	0	0	0	0	0	0	0	0	0	0	0	0	0	0	0	0	0	0	1	0	0	0	0	0	0	0	0	0	0	0	0	0	0	0	0	0	0	0	0	0	0	0	0	0	0	0	0	0	0	0	0	0	0	0	0	0	0	0	0	0	0	0	0	0	0	0	0	0	0	0	0	0	0	0	0	1	0	0	0	0	0	5	0	0	0	0	0	0	0	0	0	0	0	0	0	0	0	0	0	0	0	0	0	0	0	0	0	0	0	0	0	0	0	0	0	0	0	0	0	0	0	0	0	0	0	0	0	0	0	4	0	0	0	0	0	0	0	0	0	0	0	0	0	0	0	0	0	0	0	0	0	0	0	0	0	0	0	0	0	0	0	0	0	0	0	0	0	0	0	0	0	0	0	0	0	0	0	0	0	0	2	0	0	0	2	0	0	0	0	2	0	0	0	0	0	0	0	0	0	0	0	0	0	0	0	0	0	0		0	0	0	0	0	0	0	0	0	0	0	0	0	0	0	0	0	0	0	0	0	0	0	0	0	0	0	0	0	0	0	0	0	0	0	0	0	0	0	0	0	0	0	0	0	0	0	0	0	0	0	0	0	0	0	0	0	0	0	0	0	0	0	0	0	0	0	0	0	0	0	0	0	0	0	0	0	0	0	0	0	0	0	0	0	0	0	0	0	0	0	0	0	0	0	0	0	0	0	0	0	0	0	0	0	0	0	0	0	0	0	0	0	0	0	0	0	0	0	0	0	0	0	0	0	0	0	0	0	0	0	0	0	0	0	0	0	0	0	0	0	0	0	0	0	0	0	0	0	0	0	0	0	0	0	0	0	0	0	0	0	0	0	0	0	0	0	0	0	0	0	0	0	0	0	0	0	0	0	0	0	0	0	0	0	0	0	0	0	0	0	0	0	0	0	0	0	0	0	0	0	0	0	0	0	0	0	0	0	0	0	0	0	0	0	0	0	0	0	0	0	0	0	0	0	0	0	0	0	0	0	0	0	0	0	0	0	0	0	0	0	0	0	0	0	0	0	0	0		17	FBgn0050271	protein_coding	CG30271	4													-0.0760528	0.0020234	0.967851	0.999278	1.01	1.01	-0.0403038	0.000904783	n	n	-0.0136032	1.01	n	0	0	0	0	0	0					GO:0005575	GO:0003674	GO:0008150
FBtr0346670	20	0	0	0	0	0	0	0	0	0	0	0	0	0	0	0	0	0	0	0	0	0	0	0	0	0	0	0	0	0	0	0	0	0	0	0	0	0	0	0	0	0	0	0	0	0	0	0	0	0	0	0	0	0	0	0	0	0	0	1	0	0	0	0	0	0	0	0	0	0	0	0	0	0	0	0	0	0	0	0	0	0	0	0	0	0	0	0	0	0	0	0	0	0	0	0	0	0	0	0	0	0	0	0	0	0	0	0	0	0	0	0	0	0	0	0	0	0	0	0	0	0	2	0	0	0	0	0	0	0	0	0	0	0	0	0	0	0	0	0	0	0	0	0	0	0	0	0	0	0	0	0	0	0	0	0	0	0	0	0	0	0	0	0	0	0	0	0	0	0	49	0	0	0	0	0	0	0	0	0	0	0	0	0	0	0	0	0	0	0	0	0	0	0	0	0	0	0	0	0	0	0	0	0	0	0	0	0	0	0	0	0	0	0	0	0	0	0	0	0	0	5	1	0	0	1	0	0	0	0	4	0	0	0	0	0	0	0	0	0	0	0	0	0	0	0	0	0	0		1.26303	0	0	0	0	0	0	0	0	0	0	0	0	0	0	0	0	0	0	0	0	0	0	0	0	0	0	0	0	0	0	0	0	0	0	0	0	0	0	0	0	0	0	0	0	0	0	0	0	0	0	0	0	0	0	0	0	0	0	0	0	0	0	0	0	0	0	0	0	0	0	0	0	0	0	0	0	0	0	0	0	0	0	0	0	0	0	0	0	0	0	0	0	0	0	0	0	0	0	0	0	0	0	0	0	0	0	0	0	0	0	0	0	0	0	0	0	0	0	0	0	0	0	0	0	0	0	0	0	0	0	0	0	0	0	0	0	0	0	0	0	0	0	0	0	0	0	0	0	0	0	0	0	0	0	0	0	0	0	0	0	0	0	0	0	0	0	0	0	0	2.95233	0	0	0	0	0	0	0	0	0	0	0	0	0	0	0	0	0	0	0	0	0	0	0	0	0	0	0	0	0	0	0	0	0	0	0	0	0	0	0	0	0	0	0	0	0	0	0	0	0	0	1.81558	0.432959	0	0	0	0	0	0	0	0	0	0	0	0	0	0	0	0	0	0	0	0	0	0	0	0	0	0		83	FBgn0050271	protein_coding	CG30271	4													0.150755	0.339627	0.846142	0.970854	1.01	1.01	-0.194043	0.036537	n	n	-0.269388	1.01	n	0.034768	0.0281175	0	0	0.0157214	0.0158962	1.19819	0.779813	-0.989	-0.989	GO:0005575	GO:0003674	GO:0008150
FBtr0071890	0	0	0	0	0	0	0	0	0	0	0	0	0	0	0	0	0	0	0	0	0	0	0	0	0	0	0	0	0	0	0	0	0	0	0	0	0	0	0	0	0	0	0	0	0	0	0	0	0	0	0	0	0	0	0	0	0	0	0	0	0	0	0	0	0	0	0	0	0	0	0	0	0	0	0	0	0	0	0	0	0	0	0	0	0	0	0	0	0	0	0	0	0	0	0	0	0	0	0	0	0	0	0	0	0	0	0	0	0	0	0	0	0	0	0	0	0	0	0	0	0	0	0	0	0	0	0	0	0	0	0	0	0	0	0	0	0	0	0	0	0	0	0	0	0	0	0	0	0	0	0	0	0	0	0	0	0	0	0	0	0	0	0	0	0	0	0	0	0	0	0	0	0	0	0	0	0	0	0	0	0	0	0	0	0	1	0	0	0	0	0	0	0	0	0	0	0	0	0	0	0	0	0	0	0	0	0	0	0	0	0	0	0	0	0	0	0	0	0	0	0	0	0	0	0	0	0	0	0	0	0	0	0	0	0	0	0	0	0	0	0	0	0	0	0	0	0	0	0		0	0	0	0	0	0	0	0	0	0	0	0	0	0	0	0	0	0	0	0	0	0	0	0	0	0	0	0	0	0	0	0	0	0	0	0	0	0	0	0	0	0	0	0	0	0	0	0	0	0	0	0	0	0	0	0	0	0	0	0	0	0	0	0	0	0	0	0	0	0	0	0	0	0	0	0	0	0	0	0	0	0	0	0	0	0	0	0	0	0	0	0	0	0	0	0	0	0	0	0	0	0	0	0	0	0	0	0	0	0	0	0	0	0	0	0	0	0	0	0	0	0	0	0	0	0	0	0	0	0	0	0	0	0	0	0	0	0	0	0	0	0	0	0	0	0	0	0	0	0	0	0	0	0	0	0	0	0	0	0	0	0	0	0	0	0	0	0	0	0	0	0	0	0	0	0	0	0	0	0	0	0	0	0	0	0.31034	0	0	0	0	0	0	0	0	0	0	0	0	0	0	0	0	0	0	0	0	0	0	0	0	0	0	0	0	0	0	0	0	0	0	0	0	0	0	0	0	0	0	0	0	0	0	0	0	0	0	0	0	0	0	0	0	0	0	0	0	0	0	0		1	FBgn0050272	protein_coding	MFS1	1													0.0174198	-0.131101	0.99284	0.954786	1.01	1.01	0.00897355	-0.0566976	n	n				0.00307267	0	0	0	0.000768169	0.00133051	1.73205	-0.57735	-0.57735	-0.57735	GO:0005886, GO:0016021		GO:0055085
FBtr0346948	0	0	0	0	0	0	0	0	0	0	64	0	0	0	0	0	0	0	0	0	0	0	0	0	0	0	0	0	0	0	24	0	71	0	0	0	35	0	0	0	0	0	6	0	0	0	0	0	0	0	0	0	0	0	0	39	0	0	0	0	0	0	0	0	0	913	0	0	0	0	0	0	0	0	14	0	0	0	0	0	46	0	0	0	0	0	0	3	0	0	0	1	0	0	0	0	0	0	0	0	0	0	6	13	3	0	0	0	30	0	0	0	0	0	0	4	0	0	0	0	0	12	12	0	0	0	0	0	0	0	0	0	0	8	0	0	0	7	10	9	3	0	45	3	0	0	3	11	0	0	0	2	1	2	3	3	0	0	0	0	0	0	0	3	2	4	4	0	81	0	0	1	0	0	0	0	0	0	0	0	0	0	0	0	0	47	28	0	0	0	0	0	0	0	0	0	0	0	0	0	0	0	1	8	16	12	4	3	7	10	5	8	8	2	9	102	21	4	0	0	0	0	0	0	0	0	0	0	0	0	0	0	0	0	3	0	0	0	0	6	2	8	0	0	0	0	0	0	0		0	0	0	0	0	0	0	0	0	0	4.62059	0	0	0	0	0	0	0	0	0	0	0	0	0	0	0	0	0	0	0	2.76977	0	4.8535	0	0	0	4.19219	0	0	0	0	0	2.27202	0	0	0	0	0	0	0	0	0	0	0	0	3.6565	0	0	0	0	0	0	0	0	0	7.68271	0	0	0	0	0	0	0	0	5.3427	0	0	0	0	0	4.51349	0	0	0	0	0	0	0.739848	0	0	0	0	0	0	0	0	0	0	0	0	0	0	1.99277	2.31615	0.910733	0	0	0	2.82375	0	0	0	0	0	0	0.992768	0	0	0	0	0	2.38128	2.27202	0	0	0	0	0	0	0	0	0	0	1.28096	0	0	0	1.37295	1.91456	2.75489	2.02503	0	4.36107	1.20789	0	0	0.933573	2.7866	0	0	0	0.773996	0.163499	0.545968	0.933573	0.978196	0	0	0	0	0	0	0	1.22033	0.765535	0.925999	0.887525	0	6.39266	0	0	0	0	0	0	0	0	0	0	0	0	0	0	0	0	4.00988	3.23266	0	0	0	0	0	0	0	0	0	0	0	0	0	0	0	0.575312	2.15704	3.20006	2.96347	1.25096	1.23266	1.85997	2.70266	1.41684	2.27202	2.67129	0.62293	1.91456	4.1375	3.77821	1.78241	0	0	0	0	0	0	0	0	0	0	0	0	0	0	0	0	1.48027	0	0	0	0	3.10936	1.29866	1.97453	0	0	0	0	0	0	0		1815	FBgn0050273	protein_coding	CG30273	1													-1.82916	-0.431877	0.0097501	0.102275	0.0593687	0.157578	-2.58457	-1.63392	n	n	-1.50654	0.632548	n	0.497923	0.17253	1.70324	1.49385	0.966884	0.646303	-0.725606	-1.22907	1.13933	0.815347	GO:0005575	GO:0003674	GO:0008150	-0.0254645	-0.00340758	-0.0156874	0.057	0.941	0.102	0.149	0.885	0.907	0.0308073	0.567635	1.12553e-25	1	1	3.90435e-21
FBtr0071888	0	0	0	151	0	0	0	0	0	0	0	0	0	0	0	0	0	0	0	0	0	0	5	0	0	0	0	0	0	0	0	0	0	0	0	0	0	0	0	0	0	0	0	0	0	0	0	0	0	0	0	0	0	0	0	0	0	0	0	0	0	0	0	0	0	0	0	0	0	0	0	0	0	0	0	0	0	0	0	0	0	0	0	0	0	0	0	0	0	0	0	0	0	0	0	0	0	0	0	0	0	0	0	0	0	0	109	0	0	0	0	0	0	0	0	0	0	0	0	1	0	0	0	0	0	0	0	0	0	0	0	0	0	0	0	0	0	0	0	0	0	0	0	0	0	0	0	0	0	0	0	0	0	0	0	0	0	0	0	0	0	1	0	0	0	0	0	0	0	0	6	0	0	0	1	0	0	0	0	0	0	0	0	0	0	0	0	0	0	0	0	0	0	0	0	0	0	0	0	0	0	0	1	0	0	0	0	0	0	0	0	0	0	0	0	4	0	0	0	0	0	0	0	0	0	0	0	0	0	0	0	0	0	0	0	0	0	0	0	0	0	0	0	0	0	0	0	0	0		0	0	0	3.35755	0	0	0	0	0	0	0	0	0	0	0	0	0	0	0	0	0	0	0.863938	0	0	0	0	0	0	0	0	0	0	0	0	0	0	0	0	0	0	0	0	0	0	0	0	0	0	0	0	0	0	0	0	0	0	0	0	0	0	0	0	0	0	0	0	0	0	0	0	0	0	0	0	0	0	0	0	0	0	0	0	0	0	0	0	0	0	0	0	0	0	0	0	0	0	0	0	0	0	0	0	0	0	0	4.34127	0	0	0	0	0	0	0	0	0	0	0	0	0	0	0	0	0	0	0	0	0	0	0	0	0	0	0	0	0	0	0	0	0	0	0	0	0	0	0	0	0	0	0	0	0	0	0	0	0	0	0	0	0	0	0	0	0	0	0	0	0	0	0	0.575312	0	0	0	0	0	0	0	0	0	0	0	0	0	0	0	0	0	0	0	0	0	0	0	0	0	0	0	0	0	0	0	0.238787	0	0	0	0	0	0	0	0	0	0	0	0	0.344828	0	0	0	0	0	0	0	0	0	0	0	0	0	0	0	0	0	0	0	0	0	0	0	0	0	0	0	0	0	0	0	0	0		279	FBgn0050274	protein_coding	CG30274	1													-0.673535	1.07471	0.889333	0.907354	1.01	1.01	0.139148	-0.116376	n	n	0.601972	1.01	n	0.0429829	0.0456838	0	0.0224467	0.0277784	0.0183837	0.827064	0.973984	-1.51103	-0.290019		GO:0016301, GO:0004111	GO:0046314
FBtr0344659	0	0	0	0	0	0	0	0	0	0	0	0	0	0	0	0	0	0	0	0	0	0	0	0	0	0	0	0	0	0	0	0	0	0	0	0	0	0	0	0	0	0	0	0	0	0	0	0	0	0	0	0	0	0	0	0	0	0	0	50	0	0	0	0	0	0	0	0	0	0	0	0	0	0	0	0	0	0	0	0	0	0	0	0	0	0	0	0	0	0	0	0	0	0	0	0	0	0	0	0	0	0	0	0	0	0	0	0	0	0	0	0	0	0	0	0	0	0	0	0	0	0	0	0	0	0	0	0	0	0	0	0	0	0	0	0	0	0	0	0	0	0	0	0	0	0	0	0	0	0	0	0	0	0	0	0	0	0	0	0	0	0	0	0	0	0	0	0	0	0	0	0	0	0	0	0	0	0	0	0	0	0	0	0	0	1	0	0	0	0	0	0	0	0	0	0	0	0	0	0	0	0	0	0	0	0	0	0	0	0	0	0	0	0	0	0	0	0	0	0	0	0	0	0	0	0	0	0	0	0	0	0	0	0	0	0	0	0	0	0	0	0	0	0	0	0	0	0	0		0	0	0	0	0	0	0	0	0	0	0	0	0	0	0	0	0	0	0	0	0	0	0	0	0	0	0	0	0	0	0	0	0	0	0	0	0	0	0	0	0	0	0	0	0	0	0	0	0	0	0	0	0	0	0	0	0	0	0	3.98003	0	0	0	0	0	0	0	0	0	0	0	0	0	0	0	0	0	0	0	0	0	0	0	0	0	0	0	0	0	0	0	0	0	0	0	0	0	0	0	0	0	0	0	0	0	0	0	0	0	0	0	0	0	0	0	0	0	0	0	0	0	0	0	0	0	0	0	0	0	0	0	0	0	0	0	0	0	0	0	0	0	0	0	0	0	0	0	0	0	0	0	0	0	0	0	0	0	0	0	0	0	0	0	0	0	0	0	0	0	0	0	0	0	0	0	0	0	0	0	0	0	0	0	0	0	0	0	0	0	0	0	0	0	0	0	0	0	0	0	0	0	0	0	0	0	0	0	0	0	0	0	0	0	0	0	0	0	0	0	0	0	0	0	0	0	0	0	0	0	0	0	0	0	0	0	0	0	0	0	0	0	0	0	0	0	0	0	0	0		51	FBgn0050275	protein_coding	CG30275	3													1.03197	0.343294	0.99284	0.954786	1.01	1.01	0.00897355	-0.0566976	n	n	0	1.01	n	0	0.037905	0	0	0.00947625	0.0164133	-0.57735	1.73205	-0.57735	-0.57735		GO:0016491	GO:0055114
FBtr0344660	0	0	0	0	0	0	0	0	0	0	0	0	0	0	0	0	0	0	0	0	0	0	0	0	0	0	0	0	0	0	0	0	0	0	0	0	0	0	0	0	0	0	0	0	0	0	0	0	0	0	0	0	0	0	0	0	0	0	0	25	0	0	0	0	0	0	0	0	0	0	0	0	0	0	0	0	0	0	0	0	0	0	0	0	0	0	0	0	0	0	0	0	0	0	0	0	0	0	0	0	0	0	0	0	0	0	0	0	0	0	0	0	0	0	0	0	0	0	0	0	0	0	0	0	0	0	0	0	0	0	0	0	0	0	0	0	0	0	0	0	0	0	0	0	0	0	0	0	0	0	0	0	0	0	0	0	0	0	0	0	0	0	0	0	0	0	0	0	0	0	0	0	0	0	0	0	0	0	0	0	0	0	0	0	0	1	0	0	0	0	0	0	0	0	0	0	0	0	0	0	0	0	0	0	0	0	0	0	0	0	0	0	0	0	0	0	0	0	0	0	0	0	0	0	0	0	0	0	0	0	0	0	0	0	0	0	0	0	0	0	0	0	0	0	0	0	0	0	0		0	0	0	0	0	0	0	0	0	0	0	0	0	0	0	0	0	0	0	0	0	0	0	0	0	0	0	0	0	0	0	0	0	0	0	0	0	0	0	0	0	0	0	0	0	0	0	0	0	0	0	0	0	0	0	0	0	0	0	0	0	0	0	0	0	0	0	0	0	0	0	0	0	0	0	0	0	0	0	0	0	0	0	0	0	0	0	0	0	0	0	0	0	0	0	0	0	0	0	0	0	0	0	0	0	0	0	0	0	0	0	0	0	0	0	0	0	0	0	0	0	0	0	0	0	0	0	0	0	0	0	0	0	0	0	0	0	0	0	0	0	0	0	0	0	0	0	0	0	0	0	0	0	0	0	0	0	0	0	0	0	0	0	0	0	0	0	0	0	0	0	0	0	0	0	0	0	0	0	0	0	0	0	0	0	0	0	0	0	0	0	0	0	0	0	0	0	0	0	0	0	0	0	0	0	0	0	0	0	0	0	0	0	0	0	0	0	0	0	0	0	0	0	0	0	0	0	0	0	0	0	0	0	0	0	0	0	0	0	0	0	0	0	0	0	0	0	0	0		26	FBgn0050275	protein_coding	CG30275	3													0.482465	0.0949868	0.99284	0.954786	1.01	1.01	0.00897355	-0.0566976	n	n	0	1.01	n	0	0	0	0	0	0						GO:0016491	GO:0055114
FBtr0344661	0	0	0	0	0	0	0	0	0	0	0	0	0	0	0	0	0	0	0	0	0	0	0	0	0	0	0	0	0	0	0	0	0	0	0	0	0	0	0	0	0	0	0	0	0	0	0	0	0	0	0	0	0	0	0	0	0	0	0	28	0	0	0	0	0	0	0	0	0	0	0	0	0	0	0	0	0	0	0	0	0	0	0	0	0	0	0	0	0	0	0	0	0	0	0	0	0	0	0	0	0	0	0	0	0	0	0	0	0	0	0	0	0	0	0	0	0	0	0	0	0	0	0	0	0	0	0	0	0	0	0	0	0	0	0	0	0	0	0	0	0	0	0	0	0	0	0	0	0	0	0	0	0	0	0	0	0	0	0	0	0	0	0	0	0	0	0	0	0	0	0	0	0	0	0	0	0	0	0	0	0	0	0	0	0	1	0	0	0	0	0	0	0	0	0	0	0	0	0	0	0	0	0	0	0	0	0	0	0	0	0	0	0	0	0	0	0	0	0	0	0	0	0	0	0	0	0	0	0	0	0	0	0	0	0	0	0	0	0	0	0	0	0	0	0	0	0	0	0		0	0	0	0	0	0	0	0	0	0	0	0	0	0	0	0	0	0	0	0	0	0	0	0	0	0	0	0	0	0	0	0	0	0	0	0	0	0	0	0	0	0	0	0	0	0	0	0	0	0	0	0	0	0	0	0	0	0	0	0	0	0	0	0	0	0	0	0	0	0	0	0	0	0	0	0	0	0	0	0	0	0	0	0	0	0	0	0	0	0	0	0	0	0	0	0	0	0	0	0	0	0	0	0	0	0	0	0	0	0	0	0	0	0	0	0	0	0	0	0	0	0	0	0	0	0	0	0	0	0	0	0	0	0	0	0	0	0	0	0	0	0	0	0	0	0	0	0	0	0	0	0	0	0	0	0	0	0	0	0	0	0	0	0	0	0	0	0	0	0	0	0	0	0	0	0	0	0	0	0	0	0	0	0	0	0.250962	0	0	0	0	0	0	0	0	0	0	0	0	0	0	0	0	0	0	0	0	0	0	0.137504	0	0	0	0	0	0	0	0	0	0	0	0	0	0	0	0	0	0	0	0	0	0	0	0	0	0	0	0	0	0	0	0	0	0	0	0	0	0	0	0		29	FBgn0050275	protein_coding	CG30275	3													0.541864	0.123148	0.99284	0.954786	1.01	1.01	0.00897355	-0.0566976	n	n	0	1.01	n	0.00248477	0	0	0.0052886	0.00194334	0.00218157	0.248182	-0.890798	-0.890798	1.53342		GO:0016491	GO:0055114
FBtr0071779	0	0	0	0	0	0	0	7	0	0	0	0	0	0	0	9	0	0	0	0	0	0	0	0	0	0	0	0	0	0	0	0	0	0	0	0	0	0	0	0	0	0	0	0	0	0	0	0	0	0	0	0	0	0	0	0	0	0	0	0	0	0	0	0	0	0	0	0	0	0	0	0	0	0	0	0	0	0	0	0	0	0	0	0	0	0	0	0	0	0	0	0	0	0	0	0	0	0	0	0	0	0	0	59	0	0	0	0	0	0	0	0	0	0	0	0	0	0	0	0	0	0	0	0	0	0	0	0	0	0	0	0	0	0	0	0	0	0	0	0	0	0	0	0	0	0	0	0	0	0	0	0	0	0	0	0	0	0	0	0	0	0	0	0	0	0	0	0	0	0	0	0	0	0	0	0	0	0	0	0	0	0	0	0	0	0	0	0	0	0	0	0	0	0	0	0	0	0	0	0	0	0	0	0	0	0	1	0	0	1	0	0	0	0	1	0	0	0	0	0	0	0	0	0	0	0	0	0	0	0	0	0	0	0	0	0	0	0	0	0	0	0	0	0	0	0	0	0	0		0	0	0	0	0	0	0	2.38681	0	0	0	0	0	0	0	1.55582	0	0	0	0	0	0	0	0	0	0	0	0	0	0	0	0	0	0	0	0	0	0	0	0	0	0	0	0	0	0	0	0	0	0	0	0	0	0	0	0	0	0	0	0	0	0	0	0	0	0	0	0	0	0	0	0	0	0	0	0	0	0	0	0	0	0	0	0	0	0	0	0	0	0	0	0	0	0	0	0	0	0	0	0	0	0	0	3.44758	0	0	0	0	0	0	0	0	0	0	0	0	0	0	0	0	0	0	0	0	0	0	0	0	0	0	0	0	0	0	0	0	0	0	0	0	0	0	0	0	0	0	0	0	0	0	0	0	0	0	0	0	0	0	0	0	0	0	0	0	0	0	0	0	0	0	0	0	0	0	0	0	0	0	0	0	0	0	0	0	0	0	0	0	0	0	0	0	0	0	0	0	0	0	0	0	0	0	0	0	0	0	0.263034	0	0	0.344828	0	0	0	0	0.189034	0	0	0	0	0	0	0	0	0	0	0	0	0	0	0	0	0	0	0	0	0	0	0	0	0	0	0	0	0	0	0	0	0	0		78	FBgn0050277	protein_coding	Oatp58Da	1													0.00677811	-1.62668	0.999301	0.95817	1.01	1.01	0.000876691	-0.0524504	n	n	-0.0896673	1.01	n	0.0154041	0.0227315	0.0357566	0.13987	0.0534405	0.0504295	-0.754249	-0.608949	-0.350665	1.71386	GO:0005887, GO:0005887	GO:0022857, GO:0022804, GO:0015347	GO:0055085, GO:0071702, GO:0043252		-0.0137353			0.118			0.077			0.675259			1
FBtr0071780	0	0	0	0	0	0	0	0	0	0	0	0	0	0	0	0	0	0	0	0	0	0	0	0	0	0	0	0	0	0	0	0	0	0	0	0	0	0	0	0	0	0	0	0	0	0	0	0	0	0	0	0	0	0	0	0	0	0	0	0	0	0	0	0	0	0	0	0	0	0	0	0	0	0	0	0	0	0	0	0	0	0	0	0	0	0	0	0	0	0	0	0	0	0	0	0	0	0	0	0	0	0	0	0	0	0	0	0	0	0	0	0	0	0	0	0	0	0	0	0	0	0	0	0	0	0	0	0	0	0	0	0	0	0	0	0	0	0	0	0	0	0	0	0	0	0	0	0	0	0	0	0	0	0	0	0	0	0	0	0	0	0	0	0	0	0	0	0	0	0	0	0	0	0	0	0	0	0	0	0	0	0	0	0	0	0	0	0	0	0	0	0	0	0	0	0	0	0	0	0	0	0	0	0	0	0	0	0	0	0	0	0	0	0	0	0	0	0	0	0	0	0	0	0	0	0	0	0	0	0	0	0	0	0	0	0	0	0	0	0	0	0	0	0	0	0	0	0	0		0	0	0	0	0	0	0	0	0	0	0	0	0	0	0	0	0	0	0	0	0	0	0	0	0	0	0	0	0	0	0	0	0	0	0	0	0	0	0	0	0	0	0	0	0	0	0	0	0	0	0	0	0	0	0	0	0	0	0	0	0	0	0	0	0	0	0	0	0	0	0	0	0	0	0	0	0	0	0	0	0	0	0	0	0	0	0	0	0	0	0	0	0	0	0	0	0	0	0	0	0	0	0	0	0	0	0	0	0	0	0	0	0	0	0	0	0	0	0	0	0	0	0	0	0	0	0	0	0	0	0	0	0	0.333424	0	0	0	0	0	0	0	0	0	0	0	0	0	0	0	0	0	0	0	0	0	0	0	0	0	0	0	0	0	0	0	0	0	0	0	0	0	0	0	0	0	0	0	0	0	0	0	0	0	0	0	0	0	0	0	0	0	0	0	0	0	0	0	0	0	0	0	0	0	0	0	0	0	0	0	0	0	0	0	0	0	0	0	0	0	0	0	0	0	0	0	0	0	0	0	0	0	0	0	0	0	0	0	0	0	0	0	0	0	0	0	0	0	0	0		0	FBgn0050278	protein_coding	CG30278	3																										0	0.00317546	0	0	0.000793866	0.00137502	-0.57735	1.73205	-0.57735	-0.57735
FBtr0345468	0	0	0	0	0	0	0	0	0	0	0	0	0	0	0	0	0	0	0	0	0	0	0	0	0	0	0	0	0	0	0	0	0	0	0	0	0	0	0	0	0	0	0	0	0	0	0	0	0	0	0	0	0	0	0	0	0	0	0	0	0	0	0	0	0	0	0	0	0	0	0	0	0	0	0	0	0	0	0	0	0	0	0	0	0	0	0	0	0	0	0	0	0	0	0	0	0	0	0	0	0	0	0	0	0	0	0	0	0	0	0	0	0	0	0	0	0	0	0	0	0	0	0	0	0	0	0	0	0	0	0	0	0	0	0	0	0	0	0	0	0	0	0	0	0	0	0	0	0	0	0	0	0	0	0	0	0	0	0	0	0	0	0	0	0	0	0	0	0	0	0	0	0	0	0	0	0	0	0	0	0	0	0	0	0	0	0	0	0	0	0	0	0	0	0	0	0	0	0	0	0	0	0	0	0	0	0	0	0	0	0	0	0	0	0	0	0	0	0	0	0	0	0	0	0	0	0	0	0	0	0	0	0	0	0	0	0	0	0	0	0	0	0	0	0	0	0	0	0		0	0	0	0	0	0	0	0	0	0	0	0	0	0	0	0	0	0	0	0	0	0	0	0	0	0	0	0	0	0	0	0	0	0	0	0	0	0	0	0	0	0	0	0	0	0	0	0	0	0	0	0	0	0	0	0	0	0	0	0	0	0	0	0	0	0	0	0	0	0	0	0	0	0	0	0	0	0	0	0	0	0	0	0	0	0	0	0	0	0	0	0	0	0	0	0	0	0	0	0	0	0	0	0	0	0	0	0	0	0	0	0	0	0	0	0	0	0	0	0	0	0	0	0	0	0	0	0	0	0	0	0	0	0	0	0	0	0	0	0	0	0	0	0	0	0	0	0	0	0	0	0	0	0	0	0	0	0	0	0	0	0	0	0	0	0	0	0	0	0	0	0	0	0	0	0	0	0	0	0	0	0	0	0	0	0	0	0	0	0	0	0	0	0	0	0	0	0	0	0	0	0	0	0	0	0	0	0	0	0	0	0	0	0	0	0	0	0	0	0	0	0	0	0	0	0	0	0	0	0	0	0	0	0	0	0	0	0	0	0	0	0	0	0	0	0	0	0	0		0	FBgn0050278	protein_coding	CG30278	3																										0	0	0	0	0	0
FBtr0345469	0	0	0	0	0	0	0	0	0	0	0	0	0	0	0	0	0	0	0	0	0	0	0	0	0	0	0	0	0	0	0	0	0	0	0	0	0	0	0	0	0	0	0	0	0	0	0	0	0	0	0	0	0	0	0	0	0	0	0	0	0	0	0	0	0	0	0	0	0	0	0	0	0	0	0	0	0	0	0	0	0	0	0	0	0	0	0	0	0	0	0	0	0	0	0	0	0	0	0	0	0	0	0	0	0	0	0	0	0	0	0	0	0	0	0	0	0	0	0	0	0	0	0	0	0	0	0	0	0	0	0	0	0	0	0	0	0	0	0	0	0	0	0	0	0	0	0	0	0	0	0	0	0	0	0	0	0	0	0	0	0	0	0	0	0	0	0	0	0	0	0	0	0	0	0	0	0	0	0	0	0	0	0	0	0	0	0	0	0	0	0	0	0	0	0	0	0	0	0	0	0	0	0	0	0	0	0	0	0	0	0	0	0	0	0	0	0	0	0	0	0	0	0	0	0	0	0	0	0	0	0	0	0	0	0	0	0	0	0	0	0	0	0	0	0	0	0	0	0		0	0	0	0	0	0	0	0	0	0	0	0	0	0	0	0	0	0	0	0	0	0	0	0	0	0	0	0	0	0	0	0	0	0	0	0	0	0	0	0	0	0	0	0	0	0	0	0	0	0	0	0	0	0	0	0	0	0	0	0	0	0	0	0	0	0	0	0	0	0	0	0	0	0	0	0	0	0	0	0	0	0	0	0	0	0	0	0	0	0	0	0	0	0	0	0	0	0	0	0	0	0	0	0	0	0	0	0	0	0	0	0	0	0	0	0	0	0	0	0	0	0	0	0	0	0	0	0	0	0	0	0	0	0	0	0	0	0	0	0	0	0	0	0	0	0	0	0	0	0	0	0	0	0	0	0	0	0	0	0	0	0	0	0	0	0	0	0	0	0	0	0	0	0	0	0	0	0	0	0	0	0	0	0	0	0	0	0	0	0	0	0	0	0	0	0	0	0	0	0	0	0	0	0	0	0	0	0	0	0	0	0	0	0	0	0	0	0	0	0	0	0	0	0	0	0	0	0	0	0	0	0	0	0	0	0	0	0	0	0	0	0	0	0	0	0	0	0	0		0	FBgn0050278	protein_coding	CG30278	3																										0	0	0	0	0	0
FBtr0300928	0	0	0	0	0	0	0	0	0	0	0	0	0	0	0	0	4	0	0	0	0	0	0	0	0	0	0	0	0	0	0	0	0	0	0	0	2	0	37	0	0	0	0	0	0	0	0	0	0	0	0	0	0	0	0	0	0	0	0	0	0	0	0	0	0	0	0	0	0	0	0	0	0	0	0	0	0	0	0	0	0	0	0	0	0	0	0	0	0	0	0	0	0	0	0	0	0	0	0	0	0	0	1	1	0	0	0	0	2	4	0	0	0	12	0	0	0	0	0	2	0	0	0	0	0	0	0	0	0	0	0	0	0	4	0	0	0	0	0	0	0	0	0	0	0	0	0	0	0	0	0	0	0	0	0	0	2	0	0	0	0	0	0	0	0	0	1	0	0	0	0	0	0	0	0	0	0	0	0	0	0	0	0	0	0	0	0	0	0	0	0	0	0	0	0	0	0	0	0	0	0	0	1	2	5	0	0	0	3	0	0	3	0	0	1	0	0	0	0	0	0	0	0	0	0	0	0	0	0	0	0	0	0	0	0	0	0	0	0	0	0	0	0	0	0	0	0	0	0		0	0	0	0	0	0	0	0	0	0	0	0	0	0	0	0	1.31034	0	0	0	0	0	0	0	0	0	0	0	0	0	0	0	0	0	0	0	1.18903	0	4.43962	0	0	0	0	0	0	0	0	0	0	0	0	0	0	0	0	0	0	0	0	0	0	0	0	0	0	0	0	0	0	0	0	0	0	0	0	0	0	0	0	0	0	0	0	0	0	0	0	0	0	0	0	0	0	0	0	0	0	0	0	0	0	0	0.687061	0.475085	0	0	0	0	0.565597	1.59932	0	0	0	2.63227	0	0	0	0	0	0.887525	0	0	0	0	0	0	0	0	0	0	0	0	0	0.887525	0	0	0	0	0	0	0	0	0	0	0	0	0	0	0	0	0	0	0	0	0	0	2.20477	0	0	0	0	0	0	0	0	0	0.356144	0	0	0	0	0	0	0	0	0	0	0	0	0	0	0	0	0	0	0	0	0	0	0	0	0	0	0	0	0	0	0	0	0	0	0	0.659925	1.02148	1.75275	0	0	0	1.23266	0	0	1.32769	0	0	0.389567	0	0	0	0	0	0	0	0	0	0	0	0	0	0	0	0	0	0	0	0	0	0	0	0	0	0	0	0	0	0	0	0	0	0		87	FBgn0050280	protein_coding	CG30280	2													0.832689	-0.614571	0.915754	0.43507	1.01	0.538996	-0.105783	-0.780545	n	n	0.449965	1.01	n	0.0508083	0.0954167	0.19646	0.197236	0.13498	0.0638469	-1.31834	-0.619662	0.962929	0.975073	GO:0016020	GO:0001664, GO:0008061	GO:0007186		0.000455854	-0.00125775		0.176	0.039		0.269	0.233		0.650601	1.51297e-05		1	0.524833
FBtr0300929	0	0	0	0	0	0	0	0	0	0	0	0	0	0	0	0	0	0	0	0	0	0	0	0	0	0	0	0	0	0	0	0	0	0	0	0	0	0	0	0	0	0	0	0	0	0	0	0	0	0	0	0	0	0	0	0	0	0	0	0	0	0	0	0	0	0	0	0	0	0	0	0	0	0	0	0	0	0	0	0	0	0	0	0	0	0	0	0	0	0	0	0	0	0	0	0	0	0	0	0	0	0	0	0	0	0	0	0	0	0	0	0	0	3	0	0	0	0	0	0	0	0	0	0	0	0	0	0	0	0	0	0	0	0	0	0	0	0	0	0	0	0	0	0	0	0	0	0	0	0	0	0	0	0	0	0	0	0	0	0	0	0	0	0	0	0	0	0	0	0	0	0	0	0	0	0	0	0	0	0	0	0	0	0	0	0	0	0	0	0	0	0	0	0	0	0	0	0	0	0	0	0	0	0	0	0	0	0	0	0	0	0	0	0	0	0	0	0	0	0	0	0	0	0	0	0	0	0	0	0	0	0	0	0	0	0	0	0	0	0	0	0	0	0	0	0	0	0	0		0	0	0	0	0	0	0	0	0	0	0	0	0	0	0	0	0	0	0	0	0	0	0	0	0	0	0	0	0	0	0	0	0	0	0	0	0	0	0	0	0	0	0	0	0	0	0	0	0	0	0	0	0	0	0	0	0	0	0	0	0	0	0	0	0	0	0	0	0	0	0	0	0	0	0	0	0	0	0	0	0	0	0	0	0	0	0	0	0	0	0	0	0	0	0	0	0	0	0	0	0	0	0	0	0	0	0	0	0	0	0	0	0	0.443607	0	0	0	0	0	0	0	0	0	0	0	0	0	0	0	0	0	0	0	0	0	0	0	0	0	0	0	0	0	0	0	0	0	0	0	0	0	0	0	0	0	0	0	0	0	0	0	0	0	0	0	0	0	0	0	0	0	0	0	0	0	0	0	0	0	0	0	0	0	0	0	0	0	0	0	0	0	0	0	0	0	0	0	0	0	0	0	0	0	0	0	0	0	0	0	0	0	0	0	0	0	0	0	0	0	0	0	0	0	0	0	0	0	0	0	0	0	0	0	0	0	0	0	0	0	0	0	0	0	0	0	0	0	0	0		3	FBgn0050280	protein_coding	CG30280	2													-0.0178257	-0.113283	0.992511	0.960911	1.01	1.01	-0.00938659	-0.04901	n	n				0.00439215	0	0	0	0.00109804	0.00190185	1.73205	-0.57735	-0.57735	-0.57735	GO:0016020	GO:0001664, GO:0008061	GO:0007186
FBtr0071760	0	2	0	0	0	0	0	0	0	0	0	0	0	0	0	0	7	0	0	0	0	0	0	0	0	0	0	0	0	0	0	0	0	0	0	0	0	0	24	0	0	0	0	0	0	0	0	0	0	0	0	0	0	0	0	0	0	0	0	0	0	0	0	0	0	0	0	0	0	0	0	0	0	0	0	0	0	0	0	0	0	0	0	0	0	0	0	0	0	0	0	0	0	0	0	0	0	0	0	0	0	0	1	0	0	0	0	0	0	20	0	0	0	4	0	0	0	0	0	1	0	0	0	0	0	0	0	0	0	0	0	0	0	4	0	0	0	1	0	0	1	0	0	0	0	0	0	0	0	0	0	0	0	1	0	0	0	0	0	0	0	0	0	0	0	1	0	0	0	0	0	0	0	0	0	0	0	0	0	0	0	0	0	0	0	0	0	0	0	0	0	0	0	0	0	0	0	0	0	0	0	0	1	0	15	4	2	1	5	0	0	15	0	1	2	0	0	0	0	0	0	0	0	0	0	0	0	0	0	0	0	0	0	0	0	0	0	0	0	0	0	0	0	0	0	0	0	0	0		0	0.400538	0	0	0	0	0	0	0	0	0	0	0	0	0	0	1.92979	0	0	0	0	0	0	0	0	0	0	0	0	0	0	0	0	0	0	0	0	0	3.9607	0	0	0	0	0	0	0	0	0	0	0	0	0	0	0	0	0	0	0	0	0	0	0	0	0	0	0	0	0	0	0	0	0	0	0	0	0	0	0	0	0	0	0	0	0	0	0	0	0	0	0	0	0	0	0	0	0	0	0	0	0	0	0	0.739848	0	0	0	0	0	0	3.59335	0	0	0	1.36737	0	0	0	0	0	0.545968	0	0	0	0	0	0	0	0	0	0	0	0	0	0.948601	0	0	0	0.356144	0	0	1.02857	0	0	0	0	0	0	0	0	0	0	0	0	0.333424	0	0	0	0	0	0	0	0	0	0	0	0.411426	0	0	0	0	0	0	0	0	0	0	0	0	0	0	0	0	0	0	0	0	0	0	0	0	0	0	0	0	0	0	0	0	0	0	0	0	0.704872	0	3.12763	2.0321	1	0.669027	1.7866	0	0	3.20789	0	0.400538	0.739848	0	0	0	0	0	0	0	0	0	0	0	0	0	0	0	0	0	0	0	0	0	0	0	0	0	0	0	0	0	0	0	0	0	0		113	FBgn0050281	protein_coding	CG30281	1													0.957649	-1.98753	0.393145	0.132948	0.640074	0.197711	0.853927	-1.50258	n	n	0.307686	1.01	n	0.0467947	0.0861773	0.306358	0.396202	0.208883	0.14656	-1.10595	-0.83724	0.665086	1.27811	GO:0016020	GO:0001664, GO:0008061	GO:0007186		-0.0010441	-0.0057661		0.235	0.039		0.346	0.302		0.561456	2.26064e-08		1	0.000784194
FBtr0071684	0	0	0	0	0	0	0	0	0	0	0	0	0	0	0	0	0	0	0	0	0	0	0	0	0	0	0	0	0	0	0	0	0	0	0	0	8	0	0	0	0	0	0	0	0	0	0	0	0	0	0	0	0	0	0	0	0	0	0	0	0	0	0	0	0	0	0	0	0	0	0	0	0	0	0	0	0	0	0	0	0	0	0	0	0	0	0	0	0	0	0	0	0	0	0	0	0	0	0	0	0	0	1	0	0	0	590	0	1	0	0	0	0	0	0	0	0	0	0	2	0	0	0	0	0	0	0	0	0	0	0	0	0	0	0	0	0	0	0	0	0	0	0	0	0	1	0	0	0	0	0	0	0	0	0	0	0	0	0	0	0	0	0	1	0	0	0	0	0	0	0	0	0	0	0	0	0	0	0	0	0	0	0	0	0	0	0	0	0	0	0	0	0	0	0	0	0	0	0	0	0	0	2	0	4	0	0	0	0	0	0	0	0	0	0	0	0	0	0	0	0	0	0	0	0	0	0	0	0	0	0	0	0	1	1	0	0	0	0	0	0	0	0	0	0	0	0	0	0		0	0	0	0	0	0	0	0	0	0	0	0	0	0	0	0	0	0	0	0	0	0	0	0	0	0	0	0	0	0	0	0	0	0	0	0	2.61589	0	0	0	0	0	0	0	0	0	0	0	0	0	0	0	0	0	0	0	0	0	0	0	0	0	0	0	0	0	0	0	0	0	0	0	0	0	0	0	0	0	0	0	0	0	0	0	0	0	0	0	0	0	0	0	0	0	0	0	0	0	0	0	0	0	0	0	0	0	8.22636	0	0.286881	0	0	0	0	0	0	0	0	0	0	1.09085	0	0	0	0	0	0	0	0	0	0	0	0	0	0	0	0	0	0	0	0	0	0	0	0	0	0	0	0	0	0	0	0	0	0	0	0	0	0	0	0	0	0	0	0.485427	0	0	0	0	0	0	0	0	0	0	0	0	0	0	0	0	0	0	0	0	0	0	0	0	0	0	0	0	0	0	0	0	0	0	0	0	0	0	1.02148	0	1.63691	0	0	0	0	0	0	0	0	0	0	0	0	0	0	0	0	0	0	0	0	0	0	0	0	0	0	0	0	0	0.695994	0	0	0	0	0	0	0	0	0	0	0	0	0	0		612	FBgn0050284	protein_coding	CG30284	2													-3.88948	2.33268	0.955002	0.756043	1.01	1.01	-0.0564266	-0.310681	n	n	-0.196502	1.01	n	0.107349	0.0103891	0.154105	0.0579579	0.0824503	0.0537287	0.463415	-1.34121	1.33364	-0.455853	GO:0005575	GO:0003674	GO:0008150		0.00103213	0.0148932		0.176	0.024		0.115	0.14		0.577826	0.000938584		1	1
FBtr0071685	0	0	0	0	0	0	0	0	0	0	0	0	0	0	0	0	0	0	0	0	0	0	0	0	0	0	0	0	0	0	0	0	0	0	0	0	1	0	0	0	0	0	0	0	0	0	0	0	0	0	0	0	0	0	0	0	0	0	0	0	0	0	0	0	0	0	0	0	0	0	0	0	0	0	0	0	0	0	0	0	0	0	0	0	0	0	0	0	0	0	0	0	0	0	0	0	0	0	0	0	0	0	1	0	0	0	27	0	0	0	0	0	0	0	0	0	0	0	0	1	0	0	0	0	0	0	0	0	0	0	0	0	0	0	0	0	0	0	0	0	0	0	0	0	0	2	0	0	0	0	0	0	0	0	0	0	0	0	0	0	0	0	0	0	0	0	0	0	0	0	0	0	0	0	0	0	0	0	0	0	0	0	0	0	0	0	0	0	0	0	0	0	0	0	0	0	0	0	0	0	0	0	0	0	1	0	0	0	1	0	0	0	0	0	0	0	0	0	0	0	0	0	0	0	0	0	0	0	0	0	0	0	0	2	0	0	0	0	0	0	0	0	0	0	0	0	0	0	0		0	0	0	0	0	0	0	0	0	0	0	0	0	0	0	0	0	0	0	0	0	0	0	0	0	0	0	0	0	0	0	0	0	0	0	0	0	0	0	0	0	0	0	0	0	0	0	0	0	0	0	0	0	0	0	0	0	0	0	0	0	0	0	0	0	0	0	0	0	0	0	0	0	0	0	0	0	0	0	0	0	0	0	0	0	0	0	0	0	0	0	0	0	0	0	0	0	0	0	0	0	0	1.15056	0	0	0	0	0	0	0	0	0	0	0	0	0	0	0	0	0	0	0	0	0	0	0	0	0	0	0	0	0	0	0	0	0	0	0	0	0	0	0	0	0	0	1.4957	0	0	0	0	0	0	0	0	0	0	0	0	0	0	0	0	0	0	0	0	0	0	0	0	0	0	0	0	0	0	0	0	0	0	0	0	0	0	0	0	0	0	0	0	0	0	0	0	0	0	0	0	0	0	0	0	0	0	0	0	0	0	0.526069	0	0	0	0	0	0	0	0	0	0	0	0	0	0	0	0	0	0	0	0	0	0	0	0	1.43296	0	0	0	0	0	0	0	0	0	0	0	0	0	0	0		36	FBgn0050284	protein_coding	CG30284	2													-0.488735	0.0410844	0.984166	0.917757	1.01	1.01	0.0198467	-0.103259	n	n	-0.0517772	1.01	n	0.0148089	0.0136472	0	0.0644857	0.0232355	0.0245174	-0.343698	-0.391078	-0.947713	1.68249	GO:0005575	GO:0003674	GO:0008150
FBtr0071678	0	0	0	89	257	0	0	0	0	0	0	0	0	0	0	0	0	5	0	0	0	0	0	0	0	0	0	0	415	0	0	0	0	0	0	0	9	17	7	0	0	0	0	0	0	0	0	1	0	0	0	0	0	0	0	113	0	0	0	0	0	0	0	0	0	0	0	0	0	0	0	0	0	0	0	0	0	15	0	26	0	0	0	1	0	17	0	0	0	0	0	0	0	0	0	0	0	0	0	0	287	39	2	22	1	28	0	0	0	0	0	0	90	0	19	0	0	16	0	0	0	0	0	0	0	1	1	0	0	0	0	0	0	38	0	0	4	251	38	1	14	0	0	0	0	0	0	0	0	0	0	27	0	0	0	0	21	0	0	16	44	0	0	3	1	67	7	0	0	0	0	261	0	0	0	76	23	95	0	0	0	0	0	0	0	0	6	0	0	0	0	0	0	0	0	0	0	0	0	0	0	0	2	10	30	0	0	2	2	0	23	0	0	45	22	52	24	16	0	220	0	0	0	0	0	0	0	0	0	0	0	0	0	0	0	0	0	0	13	0	5	0	0	0	0	0	102	0	0		0	0	0	5.38232	6.73755	0	0	0	0	0	0	0	0	0	0	0	0	3.12102	0	0	0	0	0	0	0	0	0	0	7.63844	0	0	0	0	0	0	0	3.88069	4.01346	3.35896	0	0	0	0	0	0	0	0	1.59455	0	0	0	0	0	0	0	6.65621	0	0	0	0	0	0	0	0	0	0	0	0	0	0	0	0	0	0	0	0	0	6.15381	0	7.22651	0	0	0	1.42223	0	5.26941	0	0	0	0	0	0	0	0	0	0	0	0	0	0	8.54851	5.62469	2.01078	4.55582	0.933573	4.81609	0	0	0	0	0	0	7.18408	0	5.09001	0	0	4.28614	0	0	0	0	0	0	0	1.1177	1.11103	0	0	0	0	0	0	4.43696	0	0	2.28392	7.37165	5.06781	1.51096	5.1334	0	0	0	0	0	0	0	0	0	0	4.62	0	0	0	0	6.54921	0	0	4.0365	6.50732	0	0	2.15704	0.887525	5.73742	2.5008	0	0	0	0	7.32805	0	0	0	5.60526	4.28983	5.89312	0	0	0	0	0	0	0	0	2.55827	0	0	0	0	0	0	0	0	0	0	0	0	0	0	0	1.95977	3.81967	5.1639	0	0	1.90689	1.73118	0	4.66448	0	0	5.05398	4.12184	4.81352	5.51885	5.40837	0	8.58064	0	0	0	0	0	0	0	0	0	0	0	0	0	0	0	0	0	0	6.02459	0	3.54473	0	0	0	0	0	7.77637	0	0		3039	FBgn0050285	protein_coding	CG30285	1													1.71962	-0.616446	1.92758e-06	0.539005	6.57061e-05	0.641247	4.76087	-0.614318	up	n	2.07346	0.36281	n	0.39032	1.25514	1.03303	2.82784	1.37658	0.896051	-1.10068	-0.135526	-0.38341	1.61961	GO:0005575	GO:0003674	GO:0008150	0.0711165	-0.0743911	-0.0314843	0.229	0.294	0.165	0.099	0.731	0.558	0.00686315	0.00972768	2.48686e-07	1	1	0.00862667
FBtr0300951	0	0	0	0	0	0	0	0	0	0	0	0	0	0	0	0	0	0	0	0	0	0	0	0	0	0	0	0	0	0	0	0	0	0	0	0	0	0	0	0	0	0	0	0	0	0	0	0	0	0	0	0	0	0	0	0	0	0	0	0	0	0	0	0	0	0	0	0	0	0	0	0	0	0	0	0	0	0	0	0	0	0	0	0	0	0	0	0	0	0	0	0	0	0	0	0	0	0	0	0	0	1	0	0	0	0	0	0	0	0	0	0	0	0	0	0	0	0	0	0	0	0	0	0	0	0	0	0	0	0	0	0	0	0	0	0	0	0	0	0	0	0	0	0	0	0	0	0	0	0	0	0	0	0	0	0	0	0	0	0	0	0	0	0	0	0	0	0	0	0	0	0	0	0	0	0	0	0	0	0	0	10	0	0	0	0	0	0	0	0	0	0	0	0	0	0	0	0	0	0	0	0	1	0	0	1	0	0	0	0	0	0	0	0	0	0	0	0	0	0	0	0	0	0	0	0	0	0	0	0	0	0	0	0	0	0	0	0	0	0	0	0	0	0	0	0	0	0	0		0	0	0	0	0	0	0	0	0	0	0	0	0	0	0	0	0	0	0	0	0	0	0	0	0	0	0	0	0	0	0	0	0	0	0	0	0	0	0	0	0	0	0	0	0	0	0	0	0	0	0	0	0	0	0	0	0	0	0	0	0	0	0	0	0	0	0	0	0	0	0	0	0	0	0	0	0	0	0	0	0	0	0	0	0	0	0	0	0	0	0	0	0	0	0	0	0	0	0	0	0	0	0	0	0	0	0	0	0	0	0	0	0	0	0	0	0	0	0	0	0	0	0	0	0	0	0	0	0	0	0	0	0	0	0	0	0	0	0	0	0	0	0	0	0	0	0	0	0	0	0	0	0	0	0	0	0	0	0	0	0	0	0	0	0	0	0	0	0	0	0	0	0	0	0	0	0	0	0	0	0	3.02857	0	0	0	0	0	0	0	0	0	0	0	0	0	0	0	0	0	0	0	0	1.29866	0	0	0.918386	0	0	0	0	0	0	0	0	0	0	0	0	0	0	0	0	0	0	0	0	0	0	0	0	0	0	0	0	0	0	0	0	0	0	0	0	0	0	0	0	0	0	0		13	FBgn0050286	protein_coding	CG30286	2													-0.123885	-0.124643	0.94818	0.95697	1.01	1.01	-0.0649926	-0.0539561	n	n				0.0299858	0	0	0.0852709	0.0288142	0.0348183	0.0336501	-0.827559	-0.827559	1.62147		GO:0004252, GO:0004252	GO:0006508
FBtr0300952	0	0	0	0	0	0	0	0	0	0	0	0	0	0	0	0	0	0	0	0	0	0	0	0	0	0	0	0	0	0	0	0	0	0	0	0	0	0	0	0	0	0	0	0	0	0	0	0	0	0	0	0	0	0	0	0	0	0	0	0	0	0	0	0	0	0	0	0	0	0	0	0	0	0	0	0	0	0	0	0	0	0	0	0	0	0	0	0	0	0	0	0	0	0	0	0	0	0	0	0	0	25	0	0	0	0	0	0	0	0	0	0	0	0	0	0	0	0	0	0	0	0	0	0	0	0	0	0	0	0	0	0	0	0	0	0	0	0	0	0	2	0	0	0	0	0	0	0	0	0	0	0	0	0	0	0	0	0	0	0	0	0	0	0	0	0	0	0	0	0	0	0	0	0	0	0	0	0	0	0	0	6	0	0	0	0	0	0	0	0	0	0	0	0	0	0	0	0	0	0	0	0	1	0	2	0	0	0	0	0	0	0	0	0	0	0	0	0	0	0	0	0	0	0	0	0	0	1	0	0	0	0	0	0	0	0	0	0	0	0	0	0	0	0	0	0	0	0	0		0	0	0	0	0	0	0	0	0	0	0	0	0	0	0	0	0	0	0	0	0	0	0	0	0	0	0	0	0	0	0	0	0	0	0	0	0	0	0	0	0	0	0	0	0	0	0	0	0	0	0	0	0	0	0	0	0	0	0	0	0	0	0	0	0	0	0	0	0	0	0	0	0	0	0	0	0	0	0	0	0	0	0	0	0	0	0	0	0	0	0	0	0	0	0	0	0	0	0	0	0	3.98003	0	0	0	0	0	0	0	0	0	0	0	0	0	0	0	0	0	0	0	0	0	0	0	0	0	0	0	0	0	0	0	0	0	0	0	0	0	0	1.67807	0	0	0	0	0	0	0	0	0	0	0	0	0	0	0	0	0	0	0	0	0	0	0	0	0	0	0	0	0	0	0	0	0	0	0	0	0	0	0	0	0	0	0	0	0	0	0	0	0	0	0	0	0	0	0	0	0	0	0	0	0	0	0	1.0635	0	0	0	0	0	0	0	0	0	0	0	0	0	0	0	0	0	0	0	0	0	0	1.40054	0	0	0	0	0	0	0	0	0	0	0	0	0	0	0	0	0	0	0	0	0		37	FBgn0050286	protein_coding	CG30286	2													0.345152	0.0483353	0.948183	0.982751	1.01	1.01	-0.0649893	0.0216197	n	n				0.0304813	0.037905	0.062559	0	0.0327363	0.0223207	-0.101029	0.231564	1.3361	-1.46663		GO:0004252, GO:0004252	GO:0006508
FBtr0071695	0	0	0	0	0	0	0	0	0	0	0	0	0	0	0	0	0	0	0	0	0	0	0	0	0	0	0	0	0	0	0	0	0	0	0	0	0	0	0	0	0	0	0	0	0	0	0	0	0	0	0	0	0	0	0	0	0	0	0	0	0	0	0	0	0	0	0	0	0	0	0	0	0	0	0	0	0	0	0	0	0	0	0	0	0	0	0	0	0	0	0	0	0	0	0	0	0	0	0	0	0	0	0	0	0	0	0	0	54	0	0	0	0	0	0	0	0	0	0	1	0	0	0	0	0	0	0	0	0	0	0	1	0	0	0	0	0	0	0	0	0	0	0	0	0	0	0	0	0	0	0	0	0	2	0	0	0	0	0	0	0	0	0	0	0	0	0	0	0	0	0	0	0	0	0	0	0	0	0	0	0	0	0	0	0	0	0	0	0	0	0	0	0	0	0	0	0	0	0	0	0	0	1	0	0	0	2	1	0	0	0	0	0	0	0	0	0	0	0	0	0	0	0	0	0	0	0	0	0	0	0	0	0	0	0	0	0	0	0	0	0	0	0	0	0	0	0	0	0		0	0	0	0	0	0	0	0	0	0	0	0	0	0	0	0	0	0	0	0	0	0	0	0	0	0	0	0	0	0	0	0	0	0	0	0	0	0	0	0	0	0	0	0	0	0	0	0	0	0	0	0	0	0	0	0	0	0	0	0	0	0	0	0	0	0	0	0	0	0	0	0	0	0	0	0	0	0	0	0	0	0	0	0	0	0	0	0	0	0	0	0	0	0	0	0	0	0	0	0	0	0	0	0	0	0	0	0	4.02414	0	0	0	0	0	0	0	0	0	0	0.584963	0	0	0	0	0	0	0	0	0	0	0	0.641546	0	0	0	0	0	0	0	0	0	0	0	0	0	0	0	0	0	0	0	0	0	0.641546	0	0	0	0	0	0	0	0	0	0	0	0	0	0	0	0	0	0	0	0	0	0	0	0	0	0	0	0	0	0	0	0	0	0	0	0	0	0	0	0	0	0	0	0	0	0	0	0	0.748461	0	0	0	1.04963	0.704872	0	0	0	0	0	0	0	0	0	0	0	0	0	0	0	0	0	0	0	0	0	0	0	0	0	0	0	0	0	0	0	0	0	0	0	0	0	0	0	0	0		62	FBgn0050287	protein_coding	CG30287	1													0.0732836	-1.19366	0.970653	0.870484	1.01	1.01	0.0367896	-0.163044	n	n				0	0.011681	0.33992	0.0534618	0.101266	0.139213	-0.727415	-0.643507	1.71431	-0.343386	GO:0005615	GO:0004252, GO:0004252	GO:0006508		0.0188089	-0.00806606		0.176	0.01		0.077	0.116		0.294402	0.000107154		1	1
FBtr0113367	0	0	0	12	0	0	91	0	0	0	0	0	0	0	0	0	0	0	0	0	0	0	13	0	0	0	0	0	0	0	0	0	0	0	0	0	0	0	0	0	0	0	0	0	0	0	0	0	0	0	0	0	0	0	0	0	0	0	0	0	0	0	0	0	0	0	0	0	0	0	0	0	0	0	0	0	0	0	0	0	0	0	0	0	0	0	0	0	0	0	0	4	0	0	0	0	0	0	0	0	0	0	0	0	0	0	0	0	0	0	0	0	0	0	0	0	0	0	0	0	0	0	0	0	0	0	0	0	0	0	0	0	0	0	0	0	0	0	0	0	0	0	0	0	0	0	0	0	0	0	0	0	0	0	0	0	0	0	0	0	0	0	0	0	0	0	1	0	0	0	0	0	0	0	0	0	0	0	36	0	0	0	0	0	0	0	0	0	0	0	0	0	0	0	0	0	0	0	0	0	0	0	0	0	0	0	0	0	0	0	0	0	0	0	2	0	0	0	0	0	0	0	0	0	0	0	0	0	0	0	0	0	0	0	0	0	0	0	0	0	0	0	0	0	0	0	0	0	0		0	0	0	1.85599	0	0	5.18982	0	0	0	0	0	0	0	0	0	0	0	0	0	0	0	3.01436	0	0	0	0	0	0	0	0	0	0	0	0	0	0	0	0	0	0	0	0	0	0	0	0	0	0	0	0	0	0	0	0	0	0	0	0	0	0	0	0	0	0	0	0	0	0	0	0	0	0	0	0	0	0	0	0	0	0	0	0	0	0	0	0	0	0	0	0	1.64155	0	0	0	0	0	0	0	0	0	0	0	0	0	0	0	0	0	0	0	0	0	0	0	0	0	0	0	0	0	0	0	0	0	0	0	0	0	0	0	0	0	0	0	0	0	0	0	0	0	0	0	0	0	0	0	0	0	0	0	0	0	0	0	0	0	0	0	0	0	0	0	0	0	0	0.400538	0	0	0	0	0	0	0	0	0	0	0	3.56682	0	0	0	0	0	0	0	0	0	0	0	0	0	0	0	0	0	0	0	0	0	0	0	0	0	0	0	0	0	0	0	0	0	0	0	0.773996	0	0	0	0	0	0	0	0	0	0	0	0	0	0	0	0	0	0	0	0	0	0	0	0	0	0	0	0	0	0	0	0	0	0		159	FBgn0050288	protein_coding	CG30288	1													1.29481	0.611001	0.740227	0.942992	1.01	1.01	0.331553	0.0715099	n	n	0.69145	1.01	n	0.0162529	0.129781	0	0.0451744	0.047802	0.0500195	-0.630736	1.63894	-0.955668	-0.0525323	GO:0005615	GO:0004252, GO:0004252	GO:0006508
FBtr0071697	0	0	0	0	0	0	92	0	0	0	0	0	0	0	0	0	0	0	0	0	0	0	0	0	0	0	0	0	0	0	0	0	0	0	0	0	0	0	0	0	0	0	0	0	0	0	0	0	0	0	0	0	0	0	0	0	0	0	0	12	0	0	0	0	0	0	0	0	0	0	0	0	0	0	0	0	0	0	0	0	0	0	0	0	0	0	0	0	0	0	0	0	0	0	0	0	0	0	0	0	0	0	0	0	0	0	53	0	0	0	0	0	0	0	0	0	0	0	0	0	0	0	0	0	0	0	0	0	0	0	9	0	0	0	0	0	0	0	0	0	0	0	0	0	0	0	0	0	0	0	0	0	0	0	0	0	0	0	0	0	0	0	0	0	0	0	1	0	0	0	0	0	0	0	0	0	0	0	41	0	0	0	0	0	0	0	0	0	0	0	0	0	0	0	0	0	0	0	0	0	0	0	0	0	1	0	0	0	0	2	0	0	0	0	0	0	0	0	0	0	0	0	0	0	0	0	0	0	0	0	0	0	0	0	0	0	0	0	0	0	0	0	0	0	0	0	0	0	0		0	0	0	0	0	0	4.87332	0	0	0	0	0	0	0	0	0	0	0	0	0	0	0	0	0	0	0	0	0	0	0	0	0	0	0	0	0	0	0	0	0	0	0	0	0	0	0	0	0	0	0	0	0	0	0	0	0	0	0	0	2.99458	0	0	0	0	0	0	0	0	0	0	0	0	0	0	0	0	0	0	0	0	0	0	0	0	0	0	0	0	0	0	0	0	0	0	0	0	0	0	0	0	0	0	0	0	0	0	4.75862	0	0	0	0	0	0	0	0	0	0	0	0	0	0	0	0	0	0	0	0	0	0	0	2.03914	0	0	0	0	0	0	0	0	0	0	0	0	0	0	0	0	0	0	0	0	0	0	0	0	0	0	0	0	0	0	0	0	0	0	0	0.321928	0	0	0	0	0	0	0	0	0	0	0	3.42626	0	0	0	0	0	0	0	0	0	0	0	0	0	0	0	0	0	0	0	0	0	0	0	0	0	0.516015	0	0	0	0	1.09761	0	0	0	0	0	0	0	0	0	0	0	0	0	0	0	0	0	0	0	0	0	0	0	0	0	0	0	0	0	0	0	0	0	0	0	0	0	0	0		211	FBgn0050289	protein_coding	CG30289	1													0.307432	0.933032	0.662565	0.952442	1.01	0.970575	0.436374	0.0596402	n	n	0.689913	1.01	n	0.0471151	0.126984	0.0949192	0.0123818	0.07035	0.0439067	-0.529188	1.28987	0.559577	-1.32026	GO:0005615	GO:0004252, GO:0004252	GO:0006508		0.000830723			0.118			0.038			0.311417			1
FBtr0071672	0	278	0	6	188	0	0	0	0	0	54	235	0	54	0	0	0	51	6	91	0	0	0	0	0	0	29	0	84	0	6	0	52	0	0	134	0	2	0	0	0	0	0	0	0	0	0	0	0	0	27	57	106	204	0	0	0	0	0	0	3	0	0	0	45	0	25	0	0	65	0	91	0	8	0	0	1	24	0	28	46	0	1	15	0	0	0	2	0	0	0	92	9	66	20	0	0	0	0	18	0	1	3	3	0	71	0	2	2	0	0	27	0	111	0	1	0	25	0	7	12	1	0	103	0	42	39	0	0	0	15	50	0	11	0	0	0	2	1	1	2	0	14	0	10	17	0	1	0	44	0	0	1	0	3	3	14	27	14	12	20	28	0	1	2	1	1	42	44	70	0	11	0	0	106	69	0	0	100	0	0	0	0	45	0	1	49	0	0	193	0	90	227	0	0	249	0	0	63	0	0	0	12	1	3	2	2	1	1	2	2	4	1	1	1	25	6	1	0	131	0	41	0	0	0	62	0	0	0	0	2	0	45	2	6	0	0	0	0	5	4	18	0	0	0	0	0	0	0		0	5.10601	0	1.40054	4.80374	0	0	0	0	0	5.20398	6.74658	0	4.72083	0	0	0.250962	5.03958	3.77926	5.58736	0	0	0	0	0	0	4.65707	0	4.66903	0	1.62293	0	4.90737	0	0	6.15805	0	1.40599	0.650765	0	0	0	0	0	0	0	0	0	0	0	4.39094	5.9028	5.61235	7.11145	0	0	0	0	0	0	2.02503	0	0	0	4.83491	0	3.65076	0	0	7.192	0	7.28549	0	4.60703	0	0	0.516015	5.62352	0	6.24888	4.6893	0	1.76553	3.65535	0	0	0	1.02857	0	0	0	5.42828	6.34908	5.95489	4.96116	0	0	0	0	4.02857	0	1.16993	1.80323	1.58015	0.432959	5.09212	0	1.09085	0.687061	0	0	4.67412	0	5.34234	0	0.831877	0	3.75702	0	2.56803	2.4957	0.933573	0	5.77452	0	4.65019	4.70653	0	0	0	3.22188	4.53481	0	2.08746	0	0	0	0.823749	0.422233	1.09085	2.1375	0	3.31179	0	2.7845	3.7761	0	1.05658	0	4.82477	0	0.226509	0.263034	0.163499	1.22033	1.35614	5.00585	4.8535	3.69599	2.81147	4.35614	4.14078	0	0.757023	0.887525	0.389567	0.356144	4.62936	6.27109	4.74524	0.163499	2.14731	0	0	5.35085	4.19219	0	0	5.16912	0	0	0	0	5.09761	0	0.505891	4.21257	0	0	6.50462	0	5.18903	6.1811	0	0	6.14873	0	0	5.64357	0	0.344828	0	3.11437	1.20789	1.76553	1.65992	1.25701	1.0635	0.748461	1.83188	1.20163	1.83188	0.782409	0.799087	0.704872	2.91456	2.67807	0.575312	0	6.74604	0	5.24298	0	0	0	5.54659	0	0	0	0	1.04963	0	5.73145	1.59455	2.80941	0.903038	1.25701	1.16993	1.42223	3.26903	2.66221	3.41007	0	0	0	0	0	0	0		4708	FBgn0050290	protein_coding	Ppcdc	2													-1.04077	2.33222	0.0416694	0.000222411	0.16267	0.000627703	-2.03681	3.6921	n	up	-2.01885	0.126069	n	2.069	1.44669	1.38005	1.26279	1.53963	0.31264	1.69321	-0.297271	-0.51043	-0.88551		GO:0003824, GO:0004633	GO:0015937	-0.0700172	-0.000911426	0.0970226	0.352	0.882	0.403	0.455	0.808	0.837	0.0706389	0.91081	0.059749	1	1	1
FBtr0342959	0	5	0	2	5	0	0	0	0	0	2	4	0	4	0	0	0	4	5	7	0	0	0	0	0	0	13	0	7	0	0	0	6	0	0	4	0	2	1	0	0	0	0	0	0	0	0	0	0	0	10	5	6	6	0	0	0	0	0	0	3	0	0	0	5	0	12	0	0	4	0	4	0	2	0	0	0	4	0	3	1	0	0	2	0	0	0	2	0	0	0	4	2	3	9	0	0	0	0	3	0	1	1	2	0	6	0	1	1	0	0	5	0	5	0	1	0	2	0	5	2	1	0	5	0	4	11	0	0	0	4	2	0	4	0	0	0	1	0	1	2	0	8	0	2	3	0	1	0	4	0	0	1	0	0	1	4	6	8	3	2	3	0	1	0	1	1	10	3	4	0	3	0	0	8	4	0	0	5	0	0	0	0	3	0	0	4	0	0	4	0	2	10	0	0	10	0	0	8	0	0	0	2	1	2	1	1	1	1	2	1	1	0	1	1	6	1	0	0	4	0	3	0	0	0	5	0	0	0	0	1	0	4	2	3	0	0	0	0	2	2	4	0	0	0	0	0	0	0		0	0	0	0	0	0	0	0	0	0	0	0	0	0	0	0	0	0	0	0	0	0	0	0	0	0	0	0	0	0	0	0	0	0	0	0	0	0	0	0	0	0	0	0	0	0	0	0	0	0	0	0	0	0	0	0	0	0	0	0	0	0	0	0	0	0	0	0	0	0	0	0	0	0	0	0	0	0	0	0	0	0	0	0	0	0	0	0	0	0	0	0	0	0	0	0	0	0	0	0	0	0	0	0	0	0	0	0	0	0	0	0	0	0	0	0	0	0	0	0	0	0	0	0	0	0	0	0	0	0	0	0	0	0	0	0	0	0	0	0	0	0	0	0	0	0	0	0	0	0	0	0	0	0	0	0	0	0	0	0	0	0	0	0	0	0	0	0	0	0	0	0	0	0	0	0	0	0	0	0	0	0	0	0	0	0	0	0	0	0	0	0	0	0	0	0	0	0	0	0	0	0	0	0	0	0	0	0	0	0	0	0	0	0	0	0	0	0	0	0	0	0	0	0	0	0	0	0	0	0	0	0	0	0	0	0	0	0	0	0	0	0	0	0	0	0	0	0	0		407	FBgn0050290	protein_coding	Ppcdc	2													-0.321655	0.288898	0.37574	0.519768	0.625296	0.622716	-0.885773	0.643704	n	n	-1.33861	0.2572	n	0	0	0	0	0	0						GO:0003824, GO:0004633	GO:0015937	-0.00367401	0.00208211	0.00494936	0.352	0.824	0.388	0.426	0.654	0.721	0.232967	0.28021	0.146993	1	1	1
