## Supplemental Table 2 for "Molecular Logic of Synaptic Diversity Between *Drosophila* Tonic and Phasic Motoneurons" (part 99 of 118)

### Sheet: a (continued)
FBtr0071549	437	194	0	12	0	0	0	0	0	0	117	122	212	1	0	0	104	165	0	0	0	0	141	0	0	0	0	0	124	0	0	0	77	0	0	947	18	0	37	0	0	0	0	0	27	0	0	0	0	0	0	0	0	0	0	0	490	0	0	0	0	0	0	0	0	0	0	0	0	60	0	0	0	0	0	0	0	0	0	0	0	1	0	0	0	0	0	5	0	58	0	239	0	1	0	0	0	2	30	142	0	0	4	1	1	107	0	0	0	0	0	3	0	165	0	5	129	0	0	0	0	7	73	124	1	47	0	0	0	0	56	0	0	9	0	28	0	2	6	2	10	106	0	0	0	0	0	0	0	0	0	1	0	2	1	4	2	0	0	21	36	0	0	3	0	1	6	16	112	78	225	10	0	0	428	0	0	31	0	0	0	0	0	16	0	0	0	0	0	0	0	0	0	0	0	6	373	0	0	101	0	0	7	2	14	8	13	4	4	5	1	6	0	2	4	32	3	0	0	0	0	129	0	0	0	67	0	0	540	0	0	0	0	0	8	0	3	0	0	3	7	5	0	0	0	0	0	0	0		5.4192	4.17073	0	1.23879	0	0	0	0	0	0	5.15137	5.22419	6.20672	0.344828	0	0	4.55949	5.94977	0	0	0	0	5.35685	0	0	0	0	0	3.93452	0	0	0	4.49825	0	0	8.2976	2.9782	0	3.74416	0	0	0	0	0	3.22651	0	0	0	0	0	0	0	0	0	0	0	7.27975	0	0	0	0	0	0	0	0	0	0	0	0	6.30524	0	0	0	0	0	0	0	0	0	0	0	0.978196	0	0	0	0	0	0.799087	0	4.46532	0	6.01703	0	0.565597	0	0	0	0.933573	6.50938	6.07425	0	0	1.29278	0.298658	0.263034	4.61294	0	0	0	0	0	1.20163	0	5.17153	0	0.925999	4.52857	0	0	0	0	1.50589	4.19928	5.37121	0.275007	3.76447	0	0	0	0	3.76553	0	0	1.09085	0	3.09761	0	0.367371	1.12433	0.910733	2.72683	5.01033	0	0	0	0	0	0	0	0	0	0.263034	0	0.356144	0.286881	0.925999	1.65076	0	0	2.52105	4.16108	0	0	0.83996	0	0.238787	0.992768	2.27798	6.58466	4.10685	5.09424	1.35614	0	0	6.74618	0	0	2.5008	0	0	0	0	0	2.854	0	0	0	0	0	0	0	0	0	0	0	0.9855	7.23984	0	0	6.56087	0	0	1.76553	0.678072	2.30451	2.1177	2.1635	1.17632	1.03562	1.51096	0.321928	1.48543	0	0.432959	0.790772	2.32481	1.1635	0	0	0	0	6.04723	0	0	0	4.75702	0	0	7.59515	0	0	0	0	0	2.11437	0	2.53107	0	0	1.69153	2.10098	1.10434	0	0	0	0	0	0	0		6989	FBgn0050291	protein_coding	CG30291	1													-0.404838	2.35274	0.551307	0.00865192	0.761181	0.0176	-0.595803	2.62551	n	up	-1.1306	0.224645	n	1.2225	0.988691	0.976666	0.907771	1.02391	0.11874	1.67247	-0.29657	-0.397845	-0.978058	GO:0012505	GO:0003674	GO:0000079, GO:0007346, GO:0000079	-0.0324489	0.00126611	0.137465	0.257	0.765	0.267	0.277	0.846	0.814	0.661068	0.990059	4.2233e-06	1	1	0.146502
FBtr0071544	0	0	0	0	0	0	154	0	0	0	0	0	0	0	0	0	0	0	0	0	0	0	0	0	0	0	0	0	0	0	0	0	0	0	0	0	0	0	0	0	0	0	0	0	0	0	0	0	0	0	0	0	0	0	0	0	0	0	0	1	0	0	0	0	0	0	0	0	0	0	0	0	0	0	0	0	0	0	0	0	0	0	0	0	0	0	0	0	0	0	0	0	0	0	0	0	0	0	0	0	0	0	0	0	0	0	0	0	0	0	0	0	0	0	0	0	0	0	0	0	0	0	0	0	0	0	0	0	0	0	0	0	0	0	0	0	0	0	0	0	0	0	0	0	0	0	0	0	0	0	0	0	0	0	0	0	0	0	0	0	0	0	0	0	0	0	0	0	0	0	0	0	0	0	0	0	0	0	0	0	0	0	0	0	0	0	0	0	0	0	0	0	0	0	0	0	0	0	0	0	0	0	0	0	1	0	0	0	0	0	0	0	0	0	1	0	0	0	0	0	0	0	0	0	0	0	0	0	0	0	0	0	0	0	0	0	0	0	0	0	0	0	0	0	0	0	0	0	0		0	0	0	0	0	0	5.01346	0	0	0	0	0	0	0	0	0	0	0	0	0	0	0	0	0	0	0	0	0	0	0	0	0	0	0	0	0	0	0	0	0	0	0	0	0	0	0	0	0	0	0	0	0	0	0	0	0	0	0	0	0.464668	0	0	0	0	0	0	0	0	0	0	0	0	0	0	0	0	0	0	0	0	0	0	0	0	0	0	0	0	0	0	0	0	0	0	0	0	0	0	0	0	0	0	0	0	0	0	0	0	0	0	0	0	0	0	0	0	0	0	0	0	0	0	0	0	0	0	0	0	0	0	0	0	0	0	0	0	0	0	0	0	0	0	0	0	0	0	0	0	0	0	0	0	0	0	0	0	0	0	0	0	0	0	0	0	0	0	0	0	0	0	0	0	0	0	0	0	0	0	0	0	0	0	0	0	0	0	0	0	0	0	0	0	0	0	0	0	0	0	0	0	0	0	0	0	0.356144	0	0	0	0	0	0	0	0	0	0.238787	0	0	0	0	0	0	0	0	0	0	0	0	0	0	0	0	0	0	0	0	0	0	0	0	0	0	0	0	0	0	0	0	0	0		157	FBgn0050293	protein_coding	Cht12	1													1.4247	0.655116	0.978096	0.926262	1.01	1.01	0.0274557	-0.0925487	n	n	0.771593	1.01	n	0	0.0521727	0.0209496	0.00918411	0.0205766	0.0196954	-1.04474	1.60424	0.01894	-0.578434	GO:0005576	GO:0004568, GO:0008061	GO:0005975, GO:0040003, GO:0018990, GO:0042060, GO:0006032
FBtr0071515	0	0	0	0	2	0	0	0	0	0	0	0	0	0	0	0	0	0	0	0	0	0	0	0	0	0	0	0	0	0	0	0	0	0	0	0	0	0	0	0	0	0	0	0	0	0	0	0	0	0	0	0	0	0	0	0	0	0	0	0	0	0	0	0	0	0	0	0	0	0	0	0	0	0	2	0	0	0	0	0	0	0	0	0	0	0	0	0	0	0	0	0	0	0	2	0	0	0	0	0	0	0	0	0	0	0	3	0	0	0	0	0	0	0	0	2	0	0	0	0	0	1	0	0	0	0	0	0	0	0	0	0	0	0	0	0	0	0	0	0	0	0	0	0	0	0	0	0	0	0	0	0	0	0	0	0	0	0	0	0	0	0	0	0	0	0	0	0	0	0	0	0	0	0	0	0	0	0	0	0	0	0	0	0	0	0	0	0	0	0	0	0	0	0	0	0	0	0	0	0	0	0	1	0	0	1	0	0	0	0	0	1	0	0	0	0	0	0	0	0	0	0	0	0	0	0	0	0	0	0	0	0	0	0	0	0	0	0	0	0	0	0	0	0	5	0	0	0	0		0	0	0	0	0.389567	0	0	0	0	0	0	0	0	0	0	0	0	0	0	0	0	0	0	0	0	0	0	0	0	0	0	0	0	0	0	0	0	0	0	0	0	0	0	0	0	0	0	0	0	0	0	0	0	0	0	0	0	0	0	0	0	0	0	0	0	0	0	0	0	0	0	0	0	0	0	0	0	0	0	0	0	0	0	0	0	0	0	0	0	0	0	0	0	0	0	0	0	0	0	0	0	0	0	0	0	0	1.52607	0	0	0	0	0	0	0	0	0.422233	0	0	0	0	0	0	0	0	0	0	0	0	0	0	0	0	0	0.111031	0	0	0	0	0	0	0	0	0	0	0	0	0	0	0	0	0	0	0	0	0	0	0	0	0	0	0	0	0	0	0	0	0	0	0	0	0	0	0	0	0	0	0	0	0	0	0	0	0	0	0	0	0	0	0	0	0	0	0	0	0	0	0	0	0	0	0	0	0	0	0	0	0	0	0	0	0	0	0	0	0	0.111031	0	0	0	0	0	0	0	0	0	0	0	0	0	0	0	0	0	0	0	0	0	0	0	0	0	0	0	0	0	0	0	0	0		20	FBgn0050295	protein_coding	Ipk1	4													0.0294119	-0.363717	0.985325	0.845915	1.01	1.01	0.0183929	-0.194333	n	n	-0.0468558	1.01	n	0.0151096	0.0047676	0.0248372	0.00427044	0.0122462	0.00845984	0.338467	-0.884014	1.48833	-0.942782	GO:0005634	GO:0005524, GO:0035299, GO:0035299	GO:0032958, GO:0052746, GO:0052746, GO:0032958		3.48107e-05	1.7717e-05		0.118	0.024		0.115	0.116		1	0.00625857		1	1
FBtr0113368	0	0	0	0	1	0	0	0	0	0	0	0	0	0	0	0	0	0	0	0	0	0	0	0	0	0	0	0	0	0	0	0	0	0	0	0	0	0	0	0	0	0	0	0	0	0	0	0	0	0	0	0	0	0	0	0	0	0	0	0	0	0	0	0	0	0	2	0	0	0	0	0	0	0	6	0	0	0	0	0	0	0	0	0	0	0	0	0	0	0	0	0	0	0	4	0	0	0	0	0	0	0	0	0	0	0	3	0	0	0	0	2	0	0	0	0	0	0	0	0	0	1	0	0	0	5	0	0	0	0	0	0	0	0	0	0	0	0	0	0	0	0	0	0	0	0	0	0	0	0	0	0	0	0	0	0	0	0	0	0	0	0	0	0	0	0	0	0	0	0	0	0	0	0	0	0	0	0	0	0	0	0	0	0	0	0	0	0	0	0	0	0	0	0	0	0	0	0	0	0	0	0	1	0	0	2	1	0	1	0	0	1	0	0	0	0	0	0	0	0	0	0	0	0	0	0	0	0	0	0	0	0	0	0	0	0	0	0	0	0	0	0	0	0	13	0	0	0	0		0	0	0	0	0	0	0	0	0	0	0	0	0	0	0	0	0	0	0	0	0	0	0	0	0	0	0	0	0	0	0	0	0	0	0	0	0	0	0	0	0	0	0	0	0	0	0	0	0	0	0	0	0	0	0	0	0	0	0	0	0	0	0	0	0	0	0	0	0	0	0	0	0	0	4.26754	0	0	0	0	0	0	0	0	0	0	0	0	0	0	0	0	0	0	0	0	0	0	0	0	0	0	0	0	0	0	0	0	0	0	0	0	0	0	0	0	0	0	0	0	0	0	0	0	0	0	0.956057	0	0	0	0	0	0	0	0	0	0	0	0	0	0	0	0	0	0	0	0	0	0	0	0	0	0	0	0	0	0	0	0	0	0	0	0	0	0	0	0	0	0	0	0	0	0	0	0	0	0	0	0	0	0	0	0	0	0	0	0	0	0	0	0	0	0	0	0	0	0	0	0	0	0	0	0	0	0	0	0	0	0	0	0	0	0	0	0	0	0	0	0	0	0	0	0	0	0	0	0	0	0	0	0	0	0	0	0	0	0	0	0	0	0	0	0	0	0	3.63343	0	0	0	0		43	FBgn0050295	protein_coding	Ipk1	4													-0.0435196	-0.168346	0.783288	0.914201	1.01	0.946637	-0.275037	-0.107741	n	n	-0.165942	1.01	n	0.0517187	0.0346041	0	0	0.0215807	0.022413	1.34467	0.581065	-0.962867	-0.962867	GO:0005634	GO:0005524, GO:0035299, GO:0035299	GO:0032958, GO:0052746, GO:0052746, GO:0032958		-0.000730079	0.00113123		0.118	0.039		0.154	0.14		0.635422	0.0120636		1	1
FBtr0332465	0	0	0	0	1	0	0	0	0	0	0	0	0	0	0	0	0	0	0	0	0	0	0	0	0	0	0	0	0	0	0	0	0	0	0	0	0	0	0	0	0	0	0	0	0	0	0	0	0	0	0	0	0	0	0	0	0	0	0	0	0	0	0	0	0	0	1	0	0	0	0	0	0	0	6	0	0	0	0	0	0	0	0	1	0	0	0	0	0	0	0	0	0	0	9	0	0	0	0	0	0	0	0	0	0	0	3	0	0	0	0	1	0	0	0	0	0	0	0	0	0	1	0	0	0	2	0	0	0	0	0	0	0	0	0	0	0	0	0	0	0	0	0	0	0	0	0	0	0	0	0	0	0	0	0	0	0	0	0	0	0	0	0	0	0	0	0	0	0	0	0	0	0	0	0	0	0	0	0	0	0	0	0	0	0	0	0	0	0	0	0	0	0	0	0	0	0	0	0	0	0	0	1	0	0	2	1	0	1	0	0	1	0	0	0	0	0	0	0	0	0	0	0	0	0	0	0	0	0	0	0	0	0	0	0	0	0	0	0	0	0	0	0	0	8	0	0	0	0		0	0	0	0	0	0	0	0	0	0	0	0	0	0	0	0	0	0	0	0	0	0	0	0	0	0	0	0	0	0	0	0	0	0	0	0	0	0	0	0	0	0	0	0	0	0	0	0	0	0	0	0	0	0	0	0	0	0	0	0	0	0	0	0	0	0	0	0	0	0	0	0	0	0	0	0	0	0	0	0	0	0	0	0.275007	0	0	0	0	0	0	0	0	0	0	2.8339	0	0	0	0	0	0	0	0	0	0	0	0	0	0	0	0	0	0	0	0	0	0	0	0	0	0	0	0	0	0	0	0	0	0	0	0	0	0	0	0	0	0	0	0	0	0	0	0	0	0	0	0	0	0	0	0	0	0	0	0	0	0	0	0	0	0	0	0	0	0	0	0	0	0	0	0	0	0	0	0	0	0	0	0	0	0	0	0	0	0	0	0	0	0	0	0	0	0	0	0	0	0	0	0	0	0	0	0.85599	0	0	1.28688	0	0	0	0	0	0.773996	0	0	0	0	0	0	0	0	0	0	0	0	0	0	0	0	0	0	0	0	0	0	0	0	0	0	0	0	0	0	0	0	0	0	0	0	0		39	FBgn0050295	protein_coding	Ipk1	4													-0.220421	-0.223457	0.862782	0.88148	1.01	0.92495	-0.172834	-0.149094	n	n	-0.136972	1.01	n	0.0280584	0.00261911	0	0.112187	0.0357162	0.0454904	-0.168338	-0.727561	-0.785136	1.68103	GO:0005634	GO:0005524, GO:0035299, GO:0035299	GO:0032958, GO:0052746, GO:0052746, GO:0032958		-0.000730079	0.0010555		0.118	0.044		0.154	0.14		0.635422	0.0197352		1	1
FBtr0342794	0	0	0	0	1	0	0	0	0	0	0	0	0	0	0	0	0	0	0	0	0	0	0	0	0	0	0	0	0	0	0	0	0	0	0	0	0	0	0	0	0	0	0	0	0	0	0	0	0	0	0	0	0	0	0	0	0	0	0	0	0	0	0	0	0	0	65	0	0	0	0	0	0	0	2	0	0	0	0	0	0	0	0	0	0	0	0	0	0	0	0	0	0	0	3	0	0	0	0	0	0	0	0	0	0	0	0	0	0	0	0	4	0	0	0	0	0	0	0	0	0	6	0	0	0	14	0	0	0	0	0	0	0	0	0	0	0	0	0	0	0	0	0	0	0	0	0	0	0	0	0	0	0	0	0	0	0	0	0	0	0	0	0	0	0	0	0	0	0	0	0	0	0	0	0	0	0	0	0	0	0	0	0	0	0	0	0	0	0	0	0	0	0	0	0	0	0	0	0	0	0	0	1	0	0	2	3	0	1	0	0	1	0	0	1	0	0	0	0	0	0	0	0	0	0	0	0	0	0	0	0	0	0	0	0	0	0	0	0	0	0	1	0	0	49	0	0	0	0		0	0	0	0	0	0	0	0	0	0	0	0	0	0	0	0	0	0	0	0	0	0	0	0	0	0	0	0	0	0	0	0	0	0	0	0	0	0	0	0	0	0	0	0	0	0	0	0	0	0	0	0	0	0	0	0	0	0	0	0	0	0	0	0	0	0	3.65764	0	0	1.11103	0	0	0	0	0	0	0	0	0	0	0	0	0	0	0	0	0	0	0	0	0	0	0	0	0	0	0	0	0	0	0	0	0	0.263034	0	0	0	0	0	0	0	1.89142	0	0	0	0	0	0	0	0	0	1.52105	0	0	0	2.27202	0	0	0	0	0	0	0	0	0	0	0	0	0	0	0.584963	0	0	0	0	0	0	0	0	0	0	0	0.137504	0	0	0	0	0	0	0	0	0	0	0	0	0	0	0	0	0	0	0	0	0	0	0	0	0	0	0	0	0	0	0	0	0	0	0	0	0	0	0	0	0	0	0	0	0	0	0	0	0	0	0	0.321928	0.516015	1.13093	0.356144	0.765535	0	0	0	0	0	0.214125	0	0	0.584963	0	0	0	0	0	0	0	0	0	0	0	0	0	0	0	0	0	0	0	0	0	0	0	0.263034	0	0	5.28799	0	0	0	0		154	FBgn0050295	protein_coding	Ipk1	4													0.921466	0.280782	0.821178	0.59313	1.01	0.691877	-0.22603	-0.534306	n	n	-0.532559	1.01	n	0.0755016	0.0683753	0.219447	0.0901412	0.113366	0.0617462	-0.61323	-0.728642	1.71801	-0.376136	GO:0005634	GO:0005524, GO:0035299, GO:0035299	GO:0032958, GO:0052746, GO:0052746, GO:0032958		0.00155602	0.00310645		0.176	0.034		0.192	0.186		0.985404	0.000222703		1	1
FBtr0071527	3	3	0	0	4	0	4	0	5	4	2	11	0	1	0	0	1	5	0	3	0	5	2	0	0	0	15	0	0	3	5	0	3	0	0	0	5	4	4	0	0	0	1	0	2	0	1	0	0	0	0	7	1	0	2	0	0	3	1	0	0	0	0	0	2	0	3	0	0	2	1	3	0	0	0	4	2	1	0	1	3	11	0	6	0	1	3	1	4	2	0	0	0	2	1	0	0	2	1	1	0	5	3	2	4	4	1	4	0	0	0	0	0	0	0	3	1	0	3	3	10	6	1	4	1	6	20	0	0	16	2	0	3	2	3	3	3	3	3	1	1	0	3	1	7	0	0	1	4	3	0	2	0	2	1	0	1	2	7	3	2	0	0	2	0	1	2	5	0	3	3	5	0	0	6	0	4	1	1	0	11	3	7	30	2	1	0	6	6	7	0	4	0	0	27	4	4	0	4	0	1	4	0	2	2	4	2	6	1	4	1	2	2	4	2	5	3	1	2	0	0	0	0	0	0	0	0	0	0	2	0	0	1	1	3	0	0	1	0	2	2	7	0	0	3	0	3	0	3		0	0	0	0	0	0	0	0	0	0	0	0	0	0	0	0	0	0	0	0	0	0	0	0	0	0	0	0	0	0	0	0	0	0	0	0	1.99639	0	0	0	0	0	0	0	0	0	0	0	0	0	0	0	0	0	0	0	0	0	0	0	0	0	0	0	0	0	0	0	0	0	0	0	0	0	0	0	0	0	0	0	0	0	0	0	0	0	0	0	0	0	0	0	0	0	0	0	0	0	0	0	0	0	0	0	0	0	0	0	0	0	0	0	0	0	0	0	0	0	0	0	0	0	0	0	0	0	0	0	0	0	0	0	0	0	0	1.52105	0	0	0	0	0	0	0	0	0	0	0	0	0	0	0	0	0	0	0	0	0	0	0	0.0143553	0	0	0	0	0	0	0	0	0	0	0	0	0	0	0	0	0	0	0	0	0	0	0	0	0	0	0	0	0	0	0	0	0	0	0.584963	0	0	0	0	0	0	0	0	0	0	0	0	0	0	0	0	0	0	0	0	0	0	0	0	0	0	0	0	0	0	0	0	0	0	0	0	0	0	0	0	0	0	0	0	0	0	0	0	0	0	0	0	0	0		552	FBgn0050296	protein_coding	RIC-3	19													-0.169677	-0.253921	0.57608	0.48671	0.778416	0.590483	-0.559119	-0.695551	n	n	-0.013631	0.995683	n	0.0197662	0.020194	0	0	0.00999005	0.0099912	0.978479	1.02129	-0.999885	-0.999885	GO:0016021, GO:0043025, GO:0043005, GO:0043231	GO:0051082, GO:0033130	GO:0022417, GO:0061077, GO:0007271, GO:0034394	-0.000944601	0.00509383	0.00120942	0.552	0.824	0.549	0.545	0.808	0.814	0.972597	0.100038	0.0225656	1	1	1
FBtr0071528	3	1	0	0	10	0	3	0	1	2	2	3	0	1	0	0	3	1	0	2	0	4	1	0	0	0	3	0	0	3	6	0	6	0	0	0	4	3	1	0	0	0	1	0	2	0	1	0	0	0	0	2	1	0	0	0	0	2	1	0	0	0	0	0	2	0	2	0	0	1	1	3	0	0	0	1	2	1	0	1	2	3	0	4	0	1	2	1	1	1	0	0	0	1	1	0	0	1	1	1	0	3	5	2	5	2	1	3	0	0	0	0	0	0	0	4	6	0	2	1	7	6	0	4	1	3	9	0	0	8	5	0	1	2	2	6	1	4	4	2	1	0	3	2	4	0	0	1	2	2	0	3	1	5	1	0	1	2	5	2	1	0	0	4	1	1	2	2	0	4	2	3	0	0	1	0	3	1	1	0	7	2	5	4	1	1	0	5	1	5	0	2	0	0	7	5	4	0	2	0	1	2	0	3	3	7	3	7	1	12	1	3	4	4	3	10	5	1	2	0	0	0	0	0	0	0	0	0	0	1	0	0	1	0	5	0	0	1	0	3	2	9	0	0	2	0	2	0	2		0	0	0	0	0	0	0	0	0	0	0	0	0	0	0	0	0	0	0	0	0	0	0	0	0	0	0	0	0	0	0	0	0	0	0	0	0	0	0	0	0	0	0	0	0	0	0	0	0	0	0	0	0	0	0	0	0	0	0	0	0	0	0	0	0	0	0	0	0	0	0	0	0	0	0	0	0	0	0	0	0	0	0	0	0	0	0	0	0	0	0	0	0	0	0	0	0	0	0	0	0	0	0.594549	0	0	0	0	0	0	0	0	0	0	0	0	0	0	0	0	0	0	0	0	0	0	0	0	0	0	0	0	0	0	0	0	0.948601	0	0	0	0	0	0	0	0	0	0	0	0	0	0	0	0	0	0	0	0	0	0	0	0	0	0	0	2.0321	0	0	0	0	0	0	0	0	0	0	0	0	0	0	0	0	0	0	0	0	0	0	0	0	0	0	0	0	0	0	0	0	0	0	0	0	0	0	0	0	0	0	0	0	0	0.831877	0	0	0	0	0	0	0	0	0	0	0	0	0	0	0	0	0	0	0	0	0	0	0	0	0	0	0	0	0	0	0	0	0	0	0	0	0	0	0		418	FBgn0050296	protein_coding	RIC-3	19													-0.0382574	-1.62347	0.887594	2.12599e-08	0.952958	1.12268e-07	-0.141349	-5.60142	n	down	-0.401813	0.771622	n	0	0.00903429	0.048934	0.101025	0.0397483	0.0398826	-0.996633	-0.770111	0.230317	1.53643	GO:0016021, GO:0043025, GO:0043005, GO:0043231	GO:0051082, GO:0033130	GO:0022417, GO:0061077, GO:0007271, GO:0034394	0.000189317	0.00739483	-0.0108404	0.533	0.882	0.534	0.535	0.846	0.86	0.951821	0.120051	1.3326e-07	1	1	0.00462266
FBtr0113369	4	3	0	0	6	0	21	0	4	4	2	3	0	2	0	0	6	2	0	19	0	5	3	0	0	0	5	0	0	4	22	0	4	0	0	0	2	8	1	0	0	0	1	1	2	0	1	0	0	0	0	3	1	0	0	0	0	2	1	0	0	0	0	0	10	0	3	0	0	3	1	3	0	1	0	3	2	1	0	1	5	4	0	5	0	1	2	1	3	1	0	0	0	6	1	0	0	1	2	1	0	18	6	2	4	3	0	16	0	0	0	0	0	0	0	4	8	0	2	1	8	5	0	4	0	2	3	0	0	5	7	0	2	2	5	3	4	3	3	2	1	0	8	2	5	0	0	1	3	3	0	2	1	2	1	0	1	3	10	2	2	0	0	5	1	1	2	4	0	7	3	3	0	0	2	0	4	1	1	0	3	6	5	5	1	1	0	7	3	7	0	4	0	0	4	60	6	0	4	0	1	4	0	1	2	5	2	5	1	6	1	3	2	3	3	8	4	1	2	0	0	0	0	0	0	0	0	0	0	1	0	0	1	1	4	0	0	1	0	2	2	5	0	0	11	0	3	0	4		0	0	0	0	0	0	0	0	0	0	0	0	0	0	0	0	0	0	0	0	0	0	0	0	0	0	0	0	0	0	1.38405	0	0	0	0	0	0	0	0	0	0	0	0	0	0	0	0	0	0	0	0	0	0	0	0	0	0	0	0	0	0	0	0	0	0	0	0	0	0	0	0	0	0	0	0	0	0	0	0	0	0	0	0	0	0	0	0	0	0	0	0	0	0	0	0	0	0	0	0	0	0	0	0	0	0	0	0	0	0	0	0	0	0	0	0	0	1.05658	0	0	0	0	0	0	0	0	0	0	0	0	0	0	0	0	0	0	0	0	0	0	0	1.0635	0	1.51602	0	0	0	0	0	0	0	0	0	0	0	0	0	0	0	0	0	0	0	0	0	0.565597	0	0	0	0	0	0	0	0	0	0	0	0	0	0	0	0	0	0	0	0	0	0	0	0	0	0	0	0	0	0	3.69599	0	0	0	0	0	0	0	0	0	0	0	0	0	0	0	0	0	0	0	0	0	0	0	0	0	0	0	0	0	0	0	0	0	0	0	0	0	0	0	0	0	0	0	0	0	0	0	0	0	0	0	0	0		611	FBgn0050296	protein_coding	RIC-3	19													0.255743	-0.479306	0.397008	0.181985	0.643581	0.259088	0.846977	-1.33467	n	n	-0.670364	0.582469	n	0.0392432	0.0452626	0	0.0217537	0.0265649	0.017601	0.720317	1.06231	-1.50928	-0.273346	GO:0016021, GO:0043025, GO:0043005, GO:0043231	GO:0051082, GO:0033130	GO:0022417, GO:0061077, GO:0007271, GO:0034394	0.00259086	0.0019334	-0.00115689	0.552	0.882	0.539	0.525	0.846	0.86	0.745207	0.463099	0.00370323	1	1	1
FBtr0113371	3	1	0	0	7	0	4	0	1	2	2	2	0	1	0	0	2	3	0	2	0	4	1	0	0	0	3	0	0	2	17	0	3	0	0	0	3	3	1	0	0	0	1	0	2	0	0	0	0	0	0	1	0	0	0	0	0	3	1	0	0	0	0	0	2	0	3	0	0	1	1	3	0	0	0	1	1	1	0	0	1	2	0	4	0	0	3	1	2	1	0	0	0	1	1	0	0	1	1	1	0	3	5	2	5	1	1	3	0	0	0	0	0	0	0	3	4	0	2	1	9	6	0	3	1	3	12	0	0	10	3	0	1	1	1	3	1	3	4	1	1	0	2	2	4	0	0	1	1	3	0	2	1	5	1	0	1	2	3	1	1	0	0	3	0	1	2	1	0	5	2	2	0	0	1	0	2	1	0	0	9	1	5	3	1	1	0	3	1	5	0	1	0	0	6	3	4	0	1	0	0	1	0	3	3	6	3	9	1	8	1	3	4	4	3	7	4	1	2	0	0	0	0	0	0	0	0	0	0	1	0	0	1	0	5	0	0	1	0	3	3	9	0	0	2	0	2	0	2		0	0	0	0	0	0	0	0	0	0	0	0	0	0	0	0	0	0.584963	0	0	0	0	0	0	0	0	0	0	0	0	1.74416	0	0	0	0	0	0	0	0	0	0	0	0	0	0	0	0	0	0	0	0	0	0	0	0	0	0	0	0	0	0	0	0	0	0	0	0	0	0	0	0	0	0	0	0	0	0	0	0	0	0	0	0	0	0	0	0	0	0	0	0	0	0	0	0	0	0	0	0	0	0	0	0	0	0	0	0	0	0	0	0	0	0	0	0	0	0	0	0	0	0	0	0	0	0	0	0	0	0	0	0	0	0	0	0	0	0	0	0	0	0	0	0	0	0	0	0	0	0	0	0	0	0	0	0	0	0	0	0	0	0	0	0	0	0	0	0	0	0	0	0	0	0	0	0	0	0	0	0	0	0	0	0	0	0	0	0	0	0	0	0	0	0	0	0	0	0	0	0	0	0	0	0	0	0	0	0	0	0	0	0	0	0	0	0	0	0	0	0	0	0	0	0	0	0	0	0	0	0	0	0	0	0	0	0	0	0	0	0	0	0	0	0	0	0	0	0	0	0		386	FBgn0050296	protein_coding	RIC-3	19													-0.369472	-1.63721	0.202251	2.0131e-07	0.441811	9.24145e-07	-1.27517	-5.19812	n	down	-0.702068	0.554364	n	0.0230606	0	0	0	0.00576516	0.00998555	1.73205	-0.57735	-0.57735	-0.57735	GO:0016021, GO:0043025, GO:0043005, GO:0043231	GO:0051082, GO:0033130	GO:0022417, GO:0061077, GO:0007271, GO:0034394	-0.00158164	0.00864145	-0.00993757	0.486	0.882	0.505	0.525	0.808	0.837	0.534544	0.0450842	8.47852e-08	1	1	0.00294111
FBtr0301892	4	1	0	0	51	0	2	0	1	1	2	1	0	0	0	0	5	1	0	1	0	6	1	0	0	0	2	0	0	4	23	0	10	0	0	0	7	3	1	0	0	0	1	0	2	0	1	0	0	0	0	1	1	0	0	0	0	3	1	0	0	0	0	0	2	0	4	0	0	1	1	4	0	0	0	1	2	1	0	1	1	2	0	3	0	1	3	3	1	1	0	0	0	1	1	0	0	1	1	1	0	3	11	3	6	1	1	1	0	0	0	0	0	0	0	6	15	0	0	1	3	17	0	4	1	2	3	0	0	6	19	0	0	1	1	15	1	8	10	2	1	0	2	2	3	0	0	1	1	3	0	4	0	6	1	0	0	3	22	2	1	0	0	5	1	1	3	2	0	5	2	2	0	0	2	0	1	1	0	0	18	1	6	2	2	1	0	10	1	9	0	1	0	0	3	3	5	0	1	0	1	1	0	9	6	34	4	8	2	53	2	9	5	7	4	32	9	1	2	0	0	0	0	0	0	0	0	0	0	1	0	0	1	1	7	0	0	1	0	14	18	29	0	0	1	0	3	0	2		0	0	0	0	2.80941	0	0	0	0	0	0	0	0	0	0	0	0	0	0	0	0	0	0	0	0	0	0	0	0	0	3.22805	0	2.92979	0	0	0	0	0	0	0	0	0	0	0	0	0	0	0	0	0	0	0	0	0	0	0	0	0	0	0	0	0	0	0	0	0	0	0	0	0	0	0	0	0	0	0	0	0	0	0	0	0	0	0	0	0	0	0.992768	0	0	0	0	0	0	0	0	0	0	0	0	0	0	2.98368	1.3505	0	0	0	0	0	0	0	0	0	0	0	2.03562	0	0	0	0	0	2.36457	0	0	0	0	0	0	0	0	2.49057	0	0	0	0	2.4957	0	1.65076	2.23879	0	0	0	0	0	0	0	0	0	0	0	0	1.74846	0	1.20163	0	0	0	0	3.32193	0	0	0	0	1.49057	0	0	0	0	0	0	0	0	0	0	0	0	0	0	0	0	0	0	0	0	0	0	0	0	0	0	0	0	0	0	0	0	0	0	0	0	0	0	0.545968	3.14078	2.21412	4.39917	0	0	1.36177	4.67299	1.31034	3.39506	1.41143	2.22033	0	2.79494	2.07724	0	0	0	0	0	0	0	0	0	0	0	0	0	0	0	0	0	3.28688	0	0	0	0	4.1375	3.47897	2.80735	0	0	0	0	0	0	0		722	FBgn0050296	protein_coding	RIC-3	19													0.109997	-2.71608	0.740762	1.49385e-13	0.878005	1.37925e-12	0.330844	-7.3877	n	down	-0.477123	0.276289	n	0.0609687	0.105882	1.5336	1.35542	0.763969	0.683637	-1.02832	-0.962625	1.12579	0.865155	GO:0016021, GO:0043025, GO:0043005, GO:0043231	GO:0051082, GO:0033130	GO:0022417, GO:0061077, GO:0007271, GO:0034394	0.00132648	0.0171538	-0.0357861	0.505	0.824	0.515	0.525	0.846	0.837	0.803791	0.325477	3.33548e-10	1	1	1.15704e-05
FBtr0301893	5	7	0	0	4	0	2	0	3	2	3	4	0	0	0	0	2	3	0	1	0	8	2	0	0	0	6	0	0	4	5	0	3	0	0	0	9	3	3	0	0	0	2	1	2	0	1	0	0	0	0	9	1	0	2	0	0	3	2	0	0	0	0	0	2	0	4	0	0	1	3	5	0	0	0	2	2	1	0	1	3	5	0	5	0	1	4	1	2	2	0	0	0	1	1	0	0	5	2	1	0	3	3	2	7	2	1	2	0	0	0	0	0	0	0	3	1	0	0	2	4	11	1	7	1	4	4	0	0	10	3	0	2	2	2	4	2	3	4	1	0	0	2	1	4	1	0	1	3	3	0	3	0	3	1	0	1	3	5	4	2	0	0	2	0	2	2	4	0	4	4	4	0	0	8	0	1	2	1	0	54	2	11	5	2	1	0	16	3	13	0	3	0	0	4	3	6	0	3	0	1	2	0	3	2	4	3	8	1	4	1	4	2	4	2	12	4	1	3	0	0	0	0	0	0	0	0	0	0	7	0	0	1	1	3	0	0	0	0	2	3	5	0	0	1	0	4	0	3		0	0	0	0	0	0	0	0	0	0	0	0	0	0	0	0	0	0	0	0	0	0	0	0	0	0	0	0	0	0	0	0	0	0	0	0	0	0	0	0	0	0	0	0	0	0	0	0	0	0	0	0	0	0	0	0	0	0	0	0	0	0	0	0	0	0	0	0	0	0	0	0	0	0	0	0	0	0	0	0	0	0	0	0	0	0	0	0	0	0	0	0	0	0	0	0	0	0	0	0	0	0	0	0	0	0	0	0	0	0	0	0	0	0	0	0	0	0	0	0	0	0	0	0	0	0	0	0	0	0	0	0	0	0	0	0	0	0	0	0	0	0	0	0	0	0	0	0	0	0	0	0	0	0	0	0	0	0	0	1.27501	0	0	0	0	0	0	0	0	0	0	0	0	0	0	0	0	0	0	0	0	0	0	0	0	0	0	0	0	0	0	0	0	0	0	0	0	0	0	0	0	0	0	0	0	0	0	0	0	0	0	0	0	0	0	0	1.44361	0	0	0	0	0	0	0	0	0	0	0	0	0	0	0	0	0	0	0	0	0	0	0	0	0	0	0	0	0	0	0	0	0		535	FBgn0050296	protein_coding	RIC-3	19													-0.646165	-0.702973	0.029938	0.0457287	0.129753	0.0779078	-2.17091	-1.99789	n	n	-0.536048	0.690208	n	0	0.0121429	0	0.0555233	0.0169166	0.0228342	-0.740842	-0.209056	-0.740842	1.69074	GO:0016021, GO:0043025, GO:0043005, GO:0043231	GO:0051082, GO:0033130	GO:0022417, GO:0061077, GO:0007271, GO:0034394	-0.0041704	0.00536337	-0.00316679	0.552	0.765	0.544	0.535	0.808	0.791	0.983333	0.349401	0.00161822	1	1	1
FBtr0301894	4	8	0	0	3	0	6	0	10	7	2	60	0	2	0	0	1	9	0	5	0	5	5	0	0	0	53	0	0	3	12	0	2	0	0	0	5	4	4	0	0	0	1	1	2	0	1	0	0	0	0	11	1	0	2	0	0	3	1	0	0	0	0	0	2	0	3	0	0	10	1	3	0	1	0	3	1	1	0	1	7	20	0	6	0	1	3	1	7	1	0	0	0	6	1	0	0	2	3	1	0	5	3	1	4	4	1	3	0	0	0	0	0	0	0	2	2	0	2	3	10	5	1	4	1	8	17	0	0	8	2	0	7	2	5	3	5	3	3	1	1	0	4	1	10	0	0	1	3	3	0	2	0	2	1	0	1	3	9	3	4	0	0	2	0	1	2	10	0	3	3	3	0	0	5	0	4	1	1	0	10	6	6	418	1	1	0	9	19	6	0	8	0	0	53	6	4	0	4	0	1	5	0	1	2	3	2	5	1	3	1	2	2	3	2	6	3	1	2	0	0	0	0	0	0	0	0	0	0	2	0	0	1	1	3	0	0	0	0	2	2	4	0	0	2	0	3	0	4		0	0	0	0	0	0	0	0	0	0	0	4.42761	0	0	0	0	0	0	0	0	0	0	0	0	0	0	4.80684	0	0	0	0	0	0	0	0	0	0	0	0	0	0	0	0	0	0	0	0	0	0	0	0	0	0	0	0	0	0	0	0	0	0	0	0	0	0	0	0	0	0	0	0	0	0	0	0	0	0	0	0	0	0	4.76607	0	0	0	0	0	0	0	0	0	0	0	0	0	0	0	0	0	0	0	0	0	0	0	0	0	0	0	0	0	0	0	0	0	0	0	0	0	0	0	0	0	0	0	2.88557	0	0	0	0	0	0	0	0	0	0	0	0	0	0	0	0	0	0	2.26903	0	0	0	0	0	0	0	0	0	0	0	0	0	0	0.400538	0	0	0	0	0	0	0	0	0	0	0	0	0	0	0	0	0	0	0	0	0	0	0	7.00068	0	0	0	0	0	0	0	0	0	0	4.9486	0	0	0	0	0	0	0	0	0	0	0	0	0	0	0	0	0	0	0	0	0	0	0	0	0	0	0	0	0	0	0	0	0	0	0	0	0	0	0	0	0	0	0	0	0	0	0	0	0	0	0	0	0	0		1136	FBgn0050296	protein_coding	RIC-3	19													-1.06827	1.10114	0.928448	0.267477	0.968904	0.359995	0.0897975	1.10889	n	n	-0.218438	0.830124	n	0.164187	0.142115	0	0	0.0765754	0.076972	1.13823	0.851468	-0.994847	-0.994847	GO:0016021, GO:0043025, GO:0043005, GO:0043231	GO:0051082, GO:0033130	GO:0022417, GO:0061077, GO:0007271, GO:0034394	-0.0212194	0.0021543	0.0206269	0.562	0.765	0.558	0.554	0.808	0.791	0.959037	0.60897	0.23251	1	1	1
FBtr0301895	7	98	0	0	3	0	4	0	4	4	3	3	0	1	0	0	3	4	0	2	0	13	5	0	0	0	7	0	0	18	5	0	2	0	0	0	3	8	4	0	0	0	2	1	2	0	1	0	0	0	0	100	1	0	2	0	0	5	2	0	0	0	0	0	24	0	5	0	0	2	7	6	0	0	0	3	2	2	0	1	5	6	0	3	0	1	5	1	3	2	0	0	0	2	1	0	0	86	3	1	0	5	4	1	6	5	0	3	0	0	0	0	0	0	0	3	1	0	0	2	4	6	1	12	0	3	2	0	0	5	3	0	2	3	3	4	3	3	3	1	0	0	4	2	5	1	0	1	3	5	0	4	0	2	1	1	0	5	7	6	2	0	0	2	0	1	2	6	0	7	4	5	0	0	16	0	2	2	1	0	5	4	25	6	2	1	0	52	3	74	0	5	0	0	2	4	33	0	5	0	1	4	0	1	1	3	3	14	1	3	1	2	2	3	2	9	3	1	3	0	0	0	0	0	0	0	0	0	0	96	0	0	1	1	3	0	0	1	0	1	2	4	0	0	2	0	4	0	3		0	3.12267	0	0	0	0	0	0	0	0	0	0	0	0	0	0	0	0	0	0	0	0	0.575312	0	0	0	0	0	0	0	0	0	0	0	0	0	0	0	0	0	0	0	0	0	0	0	0	0	0	0	0	5.47151	0	0	0	0	0	0	0	0	0	0	0	0	3.42492	0	0	0	0	0	5.74443	0	0	0	0	0	0	0	0	0	0	0	0	0	0	0	0	0	0	0	0	0	0	0	0	0	0	5.31361	2.59694	0	0	0	0	0	0	0	0	0	0	0	0	0	0	0	0	0	0	0	0	0	0	0	0	0	0	0	0	0	0	0	0	0	0	0	0	0	0	0	0	0	0	0	0	0	0	0	0	0	0	0	0	0	0	0	0	0	0	0	0	2.19219	0	0	0	0	0	0	0	0	0	0	0	0	0	0	0	0	0	0	0	0	0	0	0	0	0	0	0	0	0	0	0	0	0	0	0	0	0	0	0	0	0	0	0	0	0	0	0	2.72247	0	0	0	0	0	0	0	0	0	0	0	0	0	0	0	0	0	0	0	0	0	5.51286	0	0	0	0	0	0	0	0	0	0	0	0	0	0	0	0	0	0	0		1069	FBgn0050296	protein_coding	RIC-3	19													-1.4507	0.667653	0.00145806	0.582607	0.0147902	0.682484	-3.1829	0.549581	down	n	-1.70829	0.400531	n	0.283069	0.0510899	0.160145	0	0.123576	0.108744	1.46669	-0.666579	0.336286	-1.1364	GO:0016021, GO:0043025, GO:0043005, GO:0043231	GO:0051082, GO:0033130	GO:0022417, GO:0061077, GO:0007271, GO:0034394	-0.0233738	0.00720964	0.0125805	0.543	0.882	0.534	0.525	0.808	0.837	0.864881	0.325477	0.0438834	1	1	1
FBtr0301896	4	99	0	0	3	0	320	0	185	138	2	52	0	2	0	0	2	36	0	266	0	7	25	0	0	0	57	0	0	8	16	0	2	0	0	0	2	17	8	0	0	0	1	1	2	0	1	0	0	0	0	110	1	0	2	0	0	4	2	0	0	0	0	0	16	0	4	0	0	15	1	4	0	1	0	27	2	1	0	1	158	34	0	8	0	1	3	1	345	1	0	0	0	19	1	0	0	3	4	1	0	46	3	1	4	15	0	37	0	0	0	0	0	0	0	2	2	0	2	3	14	4	1	7	0	4	4	0	0	6	2	0	11	3	93	2	76	2	2	1	1	0	17	1	8	0	0	1	7	3	0	2	0	2	1	1	1	4	21	4	4	0	0	2	0	1	2	37	0	4	3	7	0	0	8	0	5	2	1	0	3	195	9	217	2	1	0	11	782	11	0	112	0	0	6	745	10	0	42	0	1	118	0	1	2	3	2	5	1	2	1	1	1	2	2	5	3	1	3	0	0	0	0	0	0	0	0	0	0	3	0	0	1	1	2	0	0	0	0	1	1	3	0	0	25	0	4	0	5		0	3.16672	0	0	0	0	5.91409	0	5.55735	5.31433	0	4.06091	0	2.02148	0	0	0	4.64443	0	6.21587	0	0	3.66107	0	0	0	4.68313	0	0	0	3.15381	0	0	0	0	0	0	0	3.3147	0	0	0	0	1.70044	0	0	0	0	0	0	0	5.92908	0	0	0	0	0	0	0	0	0	0	0	0	0	0	0	0	0	5.52888	0	0	0	2.86394	0	5.13463	0	0	0	0	5.68004	5.72083	0	0	0	0	0	0	6.51885	0	0	0	0	4.33557	0	0	0	0	5.83137	0	0	4.36737	0	0	0	2.99458	0	0	0	0	0	0	0	0	0	0	0	0	0	2.63459	0	0	0	0	0	0	0	0	0	0	0	0	2.10769	0	5.13996	0	4.21645	0	0	0	1.36737	0	3.13586	0	2.80941	0	0	0	0	0	0	0	0	0	0	0	0	0	4.28614	1.56071	3.56071	0	0	0	0	0	0	4.13996	0	0	0	0	0	0	0	0	0	0	0	0	0	5.22728	0	6.15805	0	0	0	0	9.30752	0	0	4.73335	0	0	0	6.47151	0	0	0	0	0	5.68818	0	0	0	0	0	0	0	0	0	0	0	0	0	0	0	0	0	0	0	0	0	0	0	0	0	0	0	0	0	0	0	0	0	0	0	0	0	0	0	0	0	0	0	0	0	0	3.84097		4869	FBgn0050296	protein_coding	RIC-3	19													-1.11784	3.67311	0.655046	1.765e-06	0.828783	7.04659e-06	-0.446763	4.77862	n	up	0.181793	0.953248	n	0.884234	0.908491	0	0	0.448181	0.448263	0.972759	1.02687	-0.999817	-0.999817	GO:0016021, GO:0043025, GO:0043005, GO:0043231	GO:0051082, GO:0033130	GO:0022417, GO:0061077, GO:0007271, GO:0034394	-0.100938	0.00175556	0.136435	0.562	0.824	0.549	0.535	0.808	0.814	0.823318	0.635881	0.637582	1	1	1
FBtr0301897	5	2	0	0	13	0	4	0	2	2	2	1	0	0	0	0	19	1	0	2	0	8	2	0	0	0	2	0	0	10	17	0	7	0	0	0	3	10	1	0	0	0	2	1	2	0	1	0	0	0	0	2	1	0	0	0	0	4	1	0	0	0	0	0	4	0	5	0	0	1	2	4	0	0	0	1	2	1	0	1	2	2	0	3	0	1	4	2	1	1	0	0	0	1	1	0	0	1	1	1	0	4	12	1	6	2	0	2	0	0	0	0	0	0	0	6	38	0	0	1	3	9	0	8	0	2	2	0	0	4	14	0	0	2	2	18	1	7	8	3	1	0	3	2	3	1	0	1	2	4	0	4	1	3	1	0	1	4	10	2	1	0	0	5	2	1	2	2	0	14	3	3	0	0	2	0	1	2	1	0	4	2	11	2	2	1	0	14	1	17	0	2	0	0	2	5	13	0	2	0	1	2	0	4	4	8	5	7	1	13	2	5	3	6	4	29	7	1	3	0	0	0	0	0	0	0	0	0	0	2	0	0	1	1	11	0	0	1	0	6	13	11	0	0	1	0	3	0	2		0	0	0	0	0	0	0	0	0	0	0	0	0	0	0	0	1.04264	0	0	0	0	0	0	0	0	0	0	0	0	0	1.53107	0	0	0	0	0	0	0	0	0	0	0	0	0	0	0	0	0	0	0	0	0	0	0	0	0	0	0	0	0	0	0	0	0	0	0	0	0	0	0	0	0	0	0	0	0	0	0	0	0	0	0	0	0	0	0	0	0	0	0	0	0	0	0	0	0	0	0	0	0	0	0	2.45418	0	0	0	0	0	0	0	0	0	0	0	0	0	3.01792	0	0	0	0	0	0	0	0	0	0	0	0	0	3.26303	0	0	0	0	3.54102	0	1.58496	0	1.65535	0	0	0	0	0	0	0	0	0	0	0	0.910733	0	0	0	0	0	0	2.12102	0	0	0	0	0.713696	1.25096	0	0	0	0	0	0	0	0	0	0	0	0	0	0	0	0	0	0	0	0	0	0	0	0	0	0	0	0	0	0	0	0	0	0	0	0	0	0	0	0	0	0	0	0	0	0	0	0	0	0	0	0	0	0	0	0	0	0	0	0	0	0	0	0	0	0	0	0	0	0	0	0	0	0	0	0	0	0	0	0	0	0	0	0		641	FBgn0050296	protein_coding	RIC-3	19													0.12505	-1.81353	0.692818	3.90258e-07	0.85137	1.71768e-06	0.395034	-5.07365	n	down	-0.840339	0.466608	n	0.0254823	0.113743	0	0.329611	0.117209	0.12969	-0.707275	-0.0267267	-0.903761	1.63776	GO:0016021, GO:0043025, GO:0043005, GO:0043231	GO:0051082, GO:0033130	GO:0022417, GO:0061077, GO:0007271, GO:0034394	0.000907637	0.00386387	-0.0168295	0.533	0.882	0.524	0.515	0.846	0.86	0.815069	0.493971	4.50657e-08	1	1	0.00156328
FBtr0301898	4	2	0	0	9	0	9	0	2	3	2	3	0	1	0	0	6	1	0	5	0	5	1	0	0	0	3	0	0	6	6	0	5	0	0	0	2	8	1	0	0	0	1	0	2	0	1	0	0	0	0	2	1	0	0	0	0	3	1	0	0	0	0	0	11	0	3	0	0	1	1	3	0	1	0	2	1	1	0	1	3	3	0	6	0	1	3	1	3	1	0	0	0	2	1	0	0	1	1	1	0	13	7	2	4	3	0	13	0	0	0	0	0	0	0	5	6	0	3	1	9	5	0	5	0	2	3	0	0	7	6	0	1	2	3	4	2	4	4	2	1	0	8	2	3	0	0	1	3	3	0	2	1	4	1	0	1	3	8	1	1	0	0	4	1	1	2	3	0	7	3	6	0	0	2	0	4	1	1	0	3	3	6	4	1	1	0	8	2	8	0	3	0	0	3	18	7	0	4	0	1	3	0	2	4	5	2	5	1	7	1	3	2	3	3	8	4	1	3	0	0	0	0	0	0	0	0	0	0	1	0	0	1	1	4	0	0	1	0	2	3	9	0	0	10	0	3	0	3		0	0	0	0	0.948601	0	0	0	0	0	0	0	0	0	0	0	0	0	0	0	0	0	0	0	0	0	0	0	0	0	0	0	0	0	0	0	0	0	0	0	0	0	0	0	0	0	0	0	0	0	0	0	0	0	0	0	0	0	0	0	0	0	0	0	0	0	0	0	0	0	0	0	0	0	0	0	0	0	0	0	0	0	0	0	0	0	0	0	0	0	0	0	0	0	0	0	0	0	0	0	0	0	1.65535	0	0	0	0	0	0	0	0	0	0	0	0	0	0	0	0	0	0	0	0	0	0	0	0	0	0	0	0	0	0	0	0	0	0	0	0	1.58976	0	0	0.62293	0	0	0	0	0	1.34483	0	0	0	0	0	0	0	0	0	0	0	0	0	0	1.54597	0	0	0	0	0	0	0	0	0	0	0	0	0	0	0	0	0	0	0	0	0	0	0	0	0	0	0	0	0	0	0	0	0	0	0	0	0	0	0	0	0	0	0	0	0	0	0	0	0	0	0	0.0285692	0	0	0	0	0	0	0	0	0	0	0	0	0	0	0	0	0	0	0	0	0	2.852	0	0	0	0	0	0	0	0	0	0	0		508	FBgn0050296	protein_coding	RIC-3	19													0.203396	-0.965992	0.478853	0.00346434	0.709556	0.00771902	0.708149	-2.92322	n	n	-0.53727	0.682197	n	0.0194828	0.00903429	0.167765	0.185371	0.0954132	0.0814769	-0.931927	-1.06017	0.887999	1.10409	GO:0016021, GO:0043025, GO:0043005, GO:0043231	GO:0051082, GO:0033130	GO:0022417, GO:0061077, GO:0007271, GO:0034394	0.00151908	0.00351833	-0.00527533	0.543	0.882	0.534	0.525	0.846	0.86	0.780495	0.237417	0.000129727	1	1	1
FBtr0301899	5	3	0	0	7	0	2	0	3	2	3	3	0	1	0	0	2	3	0	1	0	9	2	0	0	0	6	0	0	4	10	0	3	0	0	0	10	5	3	0	0	0	2	1	2	0	1	0	0	0	0	4	1	0	2	0	0	4	2	0	0	0	0	0	2	0	4	0	0	1	2	4	0	0	0	2	2	1	0	1	3	5	0	4	0	1	4	2	2	2	0	0	0	1	1	0	0	2	2	1	0	3	3	2	8	2	1	2	0	0	0	0	0	0	0	4	2	0	0	2	4	14	1	9	1	5	4	0	0	12	4	0	2	2	2	4	2	5	6	1	1	0	2	1	5	0	0	1	3	4	0	4	0	3	1	1	1	4	6	4	2	0	0	3	1	2	3	5	0	5	3	4	0	0	9	0	1	2	1	0	121	2	11	6	2	1	0	20	3	18	0	3	0	0	4	3	7	0	3	0	1	3	0	4	3	6	3	7	1	6	1	4	3	5	2	10	6	1	3	0	0	0	0	0	0	0	0	0	0	4	0	0	1	1	4	0	0	0	0	6	5	11	0	0	1	0	4	0	2		0	0	0	0	0	0	0	0	0	0	0	0	0	0	0	0	0	0	0	0	0	0	0	0	0	0	0	0	0	0	0	0	0	0	0	0	4.02945	0	0	0	0	0	0	0	0	0	0	0	0	0	0	0	0	0	0	0	0	0	0	0	0	0	0	0	0	0	0	0	0	0	0	0	0	0	0	0	0	0	0	0	0	0	0	1.35614	0	0	0	0	0	0	0	0	0	0	0	0	0	0	0	0	0	0	0	0.815575	2.26604	0	1.62293	0	0	0	0	0	0	0	0	0	0	0	0	0	0	3.56194	0	0	1.32193	1.53605	0	0	0	2.85599	0	0	0	0	0	0	0	0.0143553	0	0	0	0	0	0	0	0	0	0	0	0	0	0.584963	0	0	0	0	0	0	0	0	0	0	0	0	0	1.42761	0.275007	0	0	0	0	0	0	0	0	0	0	0	0	0	5.62176	0	0	0	0	0	0	0	0	0	0	0	0	0	0	0	0	0	0	0	0	0	0	0	0.0285692	0	1.90689	0.831877	0	0	0	0	0.378512	0	0	0	1.5008	2.13093	0	0	0	0	0	0	0	0	0	0	0	0	0	0	0	0	0	0	1.69153	0	0	2.50335	0	0	0	0	0	0	0	0	0		656	FBgn0050296	protein_coding	RIC-3	19													-0.81459	-0.952349	0.0085857	0.00935546	0.0540558	0.018874	-2.62813	-2.59878	n	n	-0.475488	0.73457	n	0.168199	0.0129157	0.759105	0.269737	0.302489	0.279042	-0.481254	-1.03774	1.63637	-0.117373	GO:0016021, GO:0043025, GO:0043005, GO:0043231	GO:0051082, GO:0033130	GO:0022417, GO:0061077, GO:0007271, GO:0034394	-0.00609502	0.00893372	-0.00667683	0.552	0.824	0.549	0.545	0.846	0.837	0.992169	0.159593	2.93158e-05	1	1	1
FBtr0301900	8	7	0	0	4	0	4	0	4	4	3	3	0	1	0	0	4	4	0	2	0	19	4	0	0	0	9	0	0	21	9	0	3	0	0	0	4	63	4	0	0	0	2	1	2	0	1	0	0	0	0	7	1	0	3	0	0	5	2	0	0	0	0	0	7	0	7	0	0	2	2	6	0	0	0	3	2	2	0	1	6	4	0	3	0	1	5	2	3	2	0	0	0	2	1	0	0	4	2	1	0	7	4	1	6	4	0	3	0	0	0	0	0	0	0	3	2	0	0	2	5	7	1	13	0	4	2	0	0	5	3	0	2	3	4	5	3	5	4	2	1	0	4	2	6	1	0	1	4	5	0	4	0	2	1	1	1	5	8	5	2	0	0	3	1	1	3	7	0	7	4	5	0	0	20	0	2	2	1	0	6	4	24	7	2	1	0	172	4	140	0	5	0	0	2	4	61	0	6	0	1	4	0	2	2	4	4	8	1	4	1	2	2	4	2	9	5	1	4	0	0	0	0	0	0	0	0	0	0	8	0	0	1	1	5	0	0	1	0	3	4	5	0	0	2	0	5	0	3		0	0	0	0	0	0	0	1.774	0	0	0	0	0	0	0	0	0	0	0	0	0	3.60763	0.378512	0	0	0	0	0	0.422233	5.36877	0	0	0	0	0	0	0	4.41143	0	1.05658	0	0	3.2032	0	0	0	2.40327	0	0	0	0	0	1.69153	0	2.7137	0	0.765535	0	0	0.356144	0	0	0	0.321928	0	0	0	0.495695	0	0	0	0	0	0	0	0	0	0	0	1.87184	1.05658	0	0	0	0	2.81352	0	0	0	0	0	0	0	0	0	0.807355	0	0	0	2.70266	0	0	0	0	0	1.44361	0	0	0	0	0	0.713696	0	0	0	0	0	0	0	0	0	0	1.36737	4.81916	0	0.992768	0	0	0	0	0	0	0	1.69153	0	0	0	0	0	0	0	0	0	0	0.0143553	1.63227	0.526069	0	0	0	0	0.0143553	0	0	0	0	0	0	0.757023	0	0	0.275007	0	0	0	0	0	0.555816	0	0	2.84197	0	0	0	4.19061	0	0	2	0	0	0	0	0	0	2.53356	0	0.201634	5.8846	0	6.57319	0	0	0	0	0	0	0	0	0	0	1.73985	0	0	0	0	0	0	0	0	0	0	0	0	0	0	0	0	2.14078	0	0	0	1.69599	0	0	1.28096	0	0	0	0	0	0	0	0	1.69153	0	0	0	0	0	0	0	0	0	4.25475	0	0	4.44626	0	0		1021	FBgn0050296	protein_coding	RIC-3	19													-0.635484	0.140721	0.477576	0.836127	0.708363	0.891778	-0.710207	-0.20685	n	n	-1.32844	0.897322	n	0.363302	0.530021	0	0.0828898	0.244053	0.213034	0.559764	1.34236	-1.14561	-0.756516	GO:0016021, GO:0043025, GO:0043005, GO:0043231	GO:0051082, GO:0033130	GO:0022417, GO:0061077, GO:0007271, GO:0034394	-0.0111236	0.00496812	0.00607699	0.552	0.882	0.544	0.535	0.846	0.86	0.983333	0.227687	0.00537252	1	1	1
FBtr0301901	5	9	0	0	3	0	22	0	10	11	3	11	0	1	0	0	2	15	0	8	0	7	4	0	0	0	18	0	0	8	4	0	2	0	0	0	2	24	5	0	0	0	1	1	2	0	1	0	0	0	0	20	1	0	2	0	0	4	1	0	0	0	0	0	18	0	4	0	0	2	1	5	0	1	0	15	2	1	0	1	14	16	0	9	0	1	4	1	14	2	0	0	0	4	1	0	0	3	2	1	0	45	3	1	5	12	0	67	0	0	0	0	0	0	0	3	1	0	3	3	19	4	1	6	0	3	4	0	0	13	2	0	4	3	14	2	8	3	2	1	1	0	16	1	6	1	0	1	7	3	0	2	0	2	1	0	1	4	12	4	2	0	0	2	0	1	2	8	0	5	3	22	0	0	7	0	5	2	1	0	4	9	8	26	2	1	0	15	7	13	0	11	0	0	6	25	9	0	53	0	1	12	0	1	2	2	2	6	1	3	1	1	2	3	2	6	3	1	3	0	0	0	0	0	0	0	0	0	0	4	0	0	1	1	3	0	0	1	0	1	1	5	0	0	22	0	3	0	4		0	0	0	0	0	0	0	0	0	0	0	0	0	0	0	0	0	0	0	0	0	0	0	0	0	0	0	0	0	0	0	0	0	0	0	0	0	3.52982	1.50589	0	0	0	0	0	0	0	0	0	0	0	0	0	0	0	0	0	0	0	0	0	0	0	0	0	4.11437	0	0	0	0	0	0	0	0	0	0	3.19219	0	0	0	3.62761	0	0	0	3.59335	0	0	0	0	0	0	0	0	0	0	0	0	0	0	0	0	0	4.09761	0	0	0	1.50589	0	4.76713	0	0	0	0	0	0	0	0	0	0	0	0	3.99095	0	0	0	0	0	0	0	0	0	0	0	0	1.13093	0	0	0	0	0	0	0	0	1.95606	0	0	0	0	0	4.02768	0	0	0	0	0	0	0	0	0	0	0.0565835	0	0	0	0	0	0.378512	0	0	0	0	0	3.37156	0	0	0	0	2.22342	0	1.12433	0	0	0	0	0	0	0	0	0	0	0	0	0	0	0	0	0	0	0	5.14934	0	0	0	0	0	0	0	0	0	0	0	0	0	0	0	0	0	0	0	0	0	0	0	0	0	0	0	0	0	0	0	0	0	0	0	0	0	0	0	0	0	0	0	0	0	5.80478	0	0	0	0		970	FBgn0050296	protein_coding	RIC-3	19													0.1659	0.849067	0.628339	0.0471897	0.812394	0.0801091	0.484067	1.98459	n	n	-0.326474	0.870907	n	0.228645	0.339775	0.0222654	0	0.147671	0.142297	0.569046	1.35002	-0.881296	-1.03777	GO:0016021, GO:0043025, GO:0043005, GO:0043231	GO:0051082, GO:0033130	GO:0022417, GO:0061077, GO:0007271, GO:0034394	0.00299984	0.00466506	0.0144646	0.562	0.824	0.553	0.545	0.808	0.814	0.87735	0.128492	0.431916	1	1	1
FBtr0301902	4	5	0	0	3	0	6	0	6	6	2	16	0	1	0	0	1	8	0	6	0	6	4	0	0	0	38	0	0	3	7	0	1	0	0	0	4	3	4	0	0	0	1	0	2	0	0	0	0	0	0	103	0	0	2	0	0	3	1	0	0	0	0	5	2	0	3	0	0	6	1	3	0	1	0	3	2	1	0	0	3	44	0	6	0	0	3	1	7	1	0	0	0	4	1	0	0	1	2	1	0	4	3	1	4	3	1	4	0	0	0	0	0	0	0	2	1	0	2	3	12	5	1	4	1	8	24	0	0	10	1	0	57	2	3	2	4	3	3	1	1	0	4	1	12	0	0	1	3	3	0	5	0	2	1	0	1	3	4	2	4	0	0	2	0	1	2	3	0	3	3	3	0	0	2	0	3	1	0	0	15	4	7	20	1	1	0	6	6	8	0	5	0	0	94	4	4	0	3	0	0	4	0	1	2	3	2	7	1	3	1	2	2	3	2	4	3	1	2	0	0	0	0	0	0	0	0	0	0	2	0	0	1	0	3	0	0	0	0	2	1	4	0	0	2	0	2	0	3		0	0	0	0	0	0	0	0	0	0	0	0	0	0	0	0	0	0	0	0	0	0	0	0	0	0	0	0	0	0	0	0	0	0	0	0	0	0	0	0	0	0	0	0	0	0	0	0	0	0	0	5.13709	0	0	0	0	0	0	0	0	0	0	0	1.09085	0	0	0	0	0	0	0	0	0	0	0	0	0	0	0	0	0	4.99367	0	0	0	0	0	0	0	0	0	0	0	0	0	0	0	0	0	0	0	0	0	0	0	0	0	0	0	0	0	0	0	0	0	0	0	0	0	0	0	0	0	0	0	1.79494	0	0	0	0	0	0	3.99729	0	0	0	0	0	0	0	0	0	0	0	3.30159	0	0	0	0	0	0	0.831877	0	0	0	0	0	0	0	0	0	0	0	0	0	0.678072	0	0	0	0	0	0	0	0	0	0	0	0	0	0	0	0	0	0	0	0	0	0	0	0	0	0	0	0	5.26115	0	0	0	0	0	0	0	0	0	0	0	0	0	0	0	0	0	0	0	0	0	0	0	0	0	0	0	0	0	0	0	0	0	0	0	0	0	0	0	0	0	0	0	0	0	0	0	0	0	0	0	0	0	0		827	FBgn0050296	protein_coding	RIC-3	19													0.0472644	0.697264	0.572209	0.70569	0.775615	0.789755	0.564802	0.37765	n	n	-0.288571	0.854883	n	0.112123	0.135734	0.0398866	0.0319953	0.079935	0.0448658	0.717439	1.2437	-0.892625	-1.06851	GO:0016021, GO:0043025, GO:0043005, GO:0043231	GO:0051082, GO:0033130	GO:0022417, GO:0061077, GO:0007271, GO:0034394	0.00414042	0.00266028	0.0131486	0.495	0.765	0.524	0.554	0.808	0.791	0.361739	0.524573	0.0759516	1	1	1
FBtr0310056	4	1	1	0	30	0	5	0	2	2	2	2	0	1	0	0	3	1	0	3	0	6	1	0	0	0	3	0	0	2	4	0	4	0	0	0	4	3	1	0	0	0	1	0	2	0	0	0	0	0	0	1	0	0	0	0	0	3	1	0	0	0	0	0	2	0	3	0	0	1	1	3	0	0	0	1	2	1	0	0	1	3	0	5	0	0	3	1	2	2	0	0	0	1	1	0	0	1	1	1	0	3	6	2	13	1	1	3	0	0	0	0	0	0	0	4	26	0	2	1	11	9	0	4	1	3	25	0	0	21	9	0	1	1	1	4	1	9	7	2	1	0	3	2	6	0	0	1	1	3	0	3	1	6	1	0	1	2	3	1	1	0	0	4	1	1	2	1	0	21	3	3	0	0	1	0	3	1	0	0	15	2	7	5	1	1	0	5	1	6	0	2	0	0	10	4	4	0	1	0	0	1	0	4	4	19	3	12	2	11	1	4	10	5	4	9	5	1	2	0	0	0	0	0	0	0	0	0	0	12	0	0	1	0	6	0	0	1	0	9	8	40	0	0	3	0	2	0	3		0	0	0.201634	0	2.04963	0	0	0	0	0	0	0	0	0	0	0	0	0	0	0	0	0	0	0	0	0	0	0	0	0	0	0	0	0	0	0	0	0	0	0	0	0	0	0	0	0	0	0	0	0	0	0	0	0	0	0	0	0	0	0	0	0	0	0	0	0	0	0	0	0	0	0	0	0	0	0	0	0	0	0	0	0	0	3.27352	0	0	0	0	0	0	0	0	0	0	0	0	0	0	0	0	0	0	0	1.01436	1.93734	0	0	0	0	0	0	0	0	0	0	0.565597	2.31034	0	0	0	2.29278	0	0	0	0	0	4.79181	0	0	4.43696	1.13093	0	0	0	0	0	0	1.66903	1.70929	0	0	0	0	0	0	0	0	0	0	0	0	0	0.695994	2.12763	0	0	2.42761	0	0	0	0	0	0	0	0	0	1.36177	0	0	2.42761	0	0	0	0	0	0	0	0	0	0	0	0	0	0	0	0	0	0	0	0	0	0	0	0	0	0	0	0	0	0	0	0	0	0	0	3.43162	1.54597	3.70377	1.53605	2.63227	0	0	3.59813	0	1.4489	0.333424	2.52607	0	0	0	0	0	0	0	0	0	0	0	0	2.21412	0	0	0	0	1	0	0	0	0	3.35191	1.98914	3.85	0	0	0	0	0	0	0		623	FBgn0050296	protein_coding	RIC-3	19													-0.214882	-2.04153	0.507766	1.76143e-08	0.731232	9.42677e-08	-0.66232	-5.63394	n	down	-0.148851	0.947608	n	0.113296	0.153467	1.34594	0.736434	0.587284	0.502659	-0.942961	-0.863044	1.50928	0.296721	GO:0016021, GO:0043025, GO:0043005, GO:0043231	GO:0051082, GO:0033130	GO:0022417, GO:0061077, GO:0007271, GO:0034394	-0.00110664	0.0175531	-0.0203207	0.495	0.882	0.51	0.525	0.846	0.86	0.602878	0.126094	1.19761e-08	1	1	0.000415439
FBtr0310057	3	1	0	0	4	0	4	0	2	1	2	1	0	1	0	0	4	1	0	2	0	4	1	0	0	0	2	0	0	4	5	0	4	0	0	0	5	3	1	0	0	0	1	0	1	0	1	0	0	0	0	2	1	0	0	0	0	2	1	0	0	0	0	0	2	0	3	0	0	1	1	3	0	0	0	1	1	1	0	1	2	2	0	2	0	1	2	1	1	1	0	0	0	1	1	0	0	1	1	1	0	3	5	2	4	1	0	3	0	0	0	0	0	1	0	3	4	0	106	1	3	3	0	3	0	1	2	0	0	4	5	0	1	2	2	3	1	3	3	2	1	0	3	2	3	0	0	1	2	2	0	2	1	3	1	0	4	2	3	1	1	0	0	3	1	1	2	2	0	5	2	3	0	0	1	0	24	1	1	0	3	2	4	2	1	1	0	5	2	4	0	4	0	0	2	4	5	0	2	0	0	2	0	2	4	3	2	4	1	5	1	3	2	3	3	6	3	1	2	0	0	0	0	0	0	0	0	0	0	1	0	0	1	1	3	0	0	1	0	2	2	5	0	0	2	0	2	0	2		0	0	0	0	0	0	0	0	0	0	0	0	0	0	0	0	0	0	0	0	0	0	0	0	0	0	0	0	0	0	0	0	0	0	0	0	1.11103	0	0	0	0	0	0	0	0	0	0	0	0	0	0	0	0	0	0	0	0	0	0	0	0	0	0	0	0	0	0	0	0	0	0	0	0	0	0	0	0	0	0	0	0	0	0	0	0	0	0	0	0	0	0	0	0	0	0	0	0	0	0	0	0	0	0	0	0	0	0	0	0	0	0	0	0	0.475085	0	0	0	0	4.89869	0	0	0	0	0	0	0	0	0	0	0	0	0	0	0	0	0	0	0	0	0	0	0	0	0	0	0	0	0	0	0	0	0	0	0	0	0	2.77189	0	0	0	0	0	0	0	0	0	0	0	0	0	0	0	0	0	0	0	2.79494	0	0	0	0	0	0	0	0	0	0	0	0	0	0	0.464668	0	0	0	0	0	0	0	0	0	0	0	0	0	0	0	0	0	0	0	0	0	0	0	0	0	0	0	0	0	0	0	0	0	0	0	0	0	0	0	0	0	0	0	0	0	0	0	0	0	0	0	0	0	0	0	0	0		454	FBgn0050296	protein_coding	RIC-3	19													1.14142	-0.665423	0.420501	2.0647e-05	0.662943	6.96357e-05	0.805552	-4.25778	n	n	-0.547027	0.63494	n	0.0203048	0.0996716	0	0	0.0299941	0.0410735	-0.235901	1.69641	-0.730254	-0.730254	GO:0016021, GO:0043025, GO:0043005, GO:0043231	GO:0051082, GO:0033130	GO:0022417, GO:0061077, GO:0007271, GO:0034394	0.00742034	0.00272636	-0.00279706	0.533	0.882	0.529	0.525	0.846	0.86	0.74621	0.290465	9.19127e-07	1	1	0.0318836
FBtr0342838	10	2	0	0	18	0	4	0	1	1	3	1	0	0	0	0	47	1	0	2	0	14	1	0	0	0	2	0	0	10	10	0	4	0	0	0	2	28	1	0	0	0	1	0	2	0	0	0	0	0	0	1	0	0	0	0	0	6	2	0	0	0	0	0	6	0	7	0	0	0	3	7	0	0	0	1	2	2	0	1	1	1	0	3	0	0	6	2	2	2	0	0	0	1	1	0	0	2	1	1	0	4	11	2	9	1	0	3	0	0	0	0	0	0	0	5	27	0	0	1	4	30	0	7	0	2	2	0	0	6	10	0	0	2	1	8	1	9	14	4	1	0	4	3	4	0	0	2	1	5	0	5	1	5	1	1	1	5	5	1	1	0	0	5	1	1	3	1	0	71	4	7	0	0	1	0	1	2	0	0	6	1	29	2	1	1	0	10	1	56	0	1	0	0	2	3	695	0	1	0	0	1	0	4	4	12	5	16	1	10	3	5	4	17	5	46	17	1	3	0	0	0	0	0	0	0	0	0	0	2	0	0	1	0	15	0	0	1	0	7	27	47	0	0	2	0	2	0	3		2.85997	0	0	0	1.78241	0	0	0	0	0	3.42626	0	0	0	0	0	3.97453	0	0	0	0	3.73227	0	0	0	0	0	0.286881	0	0	0	0	0	0	0	0	0	0	0	0	0	0	0	0	3.22188	0	0	0	0	0	0.526069	0	0	0	0	0	0	5.04745	3.08236	0	0	0	0	0	0	0	3.48929	0	0	0	0	5.78136	0	0	1.25096	0	2.86987	4.19613	0.871844	0	0	0	0	0	0	0	4.82731	0.871844	0	3.16027	0	0	0	0	3.0635	0	0	0	0	0	0	0	2.90497	0	3.26003	0	0	0	0.15056	0.910733	0	0	0.333424	0	0	2.04963	2.59932	0	0	0	0	3.94953	0	0	0	0	0	0	0	0	0	0	0	0	0	0	0	1.67807	2.64386	2.71149	1.9486	0	0	3.01257	0	0	0	2.59932	0	4.1102	0	2.05658	0	1.1635	1.85997	1.33342	0	4.63923	0	0	0	0	0	2.26003	0	0	1.88753	0	0	4.64559	0	0.9855	0	0	0	0	0	0	0	0	0	0	5.87406	0	0	1.68706	0	0	0	0	0	0	0	0	0	0	8.06921	0	0	0	0	0	0	0	0	3.04614	2.45681	3.78346	0	0	2.09085	0	2.0635	2.99458	2.07382	3.1635	4.21878	0	5.54597	0	0	0	0	0	0	0	1.23879	0	0	0	0	0	2.56316	0	3.73769	2.61117	0	2.29278	2.15381	2.40327	4.34199	4.00899	0	0	0	0	0	0	1.94111		1602	FBgn0050296	protein_coding	RIC-3	19													1.99657	-0.613304	0.151286	2.36582e-07	0.371859	1.0719e-06	-1.435	-5.16802	n	n	-2.10186	0.62971	n	0.606396	0.465795	1.85233	1.7974	1.18048	0.646593	-0.887864	-1.10531	1.03906	0.954111	GO:0016021, GO:0043025, GO:0043005, GO:0043231	GO:0051082, GO:0033130	GO:0022417, GO:0061077, GO:0007271, GO:0034394	0.0321333	0.00893778	-0.0115089	0.476	0.941	0.481	0.485	0.846	0.884	0.777644	0.448334	6.5254e-10	1	1	2.2636e-05
FBtr0342839	3	1	0	0	6	0	4	0	2	1	2	1	0	1	0	0	37	1	0	2	0	4	1	0	0	1	2	0	0	4	5	0	23	0	0	0	6	28	1	0	0	0	1	0	2	0	1	0	0	0	0	2	1	0	0	0	0	2	1	0	0	0	0	0	3	0	2	0	0	1	1	3	0	0	0	1	1	1	0	1	2	2	0	2	0	1	2	3	1	1	0	0	0	2	1	0	0	1	1	1	0	3	14	4	8	2	0	3	0	0	0	0	0	0	0	8	25	0	2	1	3	4	0	4	0	1	2	0	0	124	15	0	1	2	2	5	1	4	9	2	1	0	10	2	3	0	0	1	2	3	0	2	1	3	1	0	1	2	3	4	1	0	0	4	1	1	2	2	0	4	2	3	0	0	1	0	4	1	1	0	3	2	4	3	1	1	0	6	2	5	0	2	0	0	2	5	5	0	2	0	1	2	0	5	21	9	3	10	1	46	2	7	3	7	10	22	10	1	2	0	0	0	0	0	0	0	0	0	0	1	0	0	1	0	14	0	0	1	0	2	12	16	0	0	2	0	2	0	2		0	0	0	0	0	0	0	0	0	0	0	0	0	0	0	0	3.0072	0	0	0	0	0	0	0	0	0.286881	0	0	0	0	0	0	3.43162	0	0	0	1.60407	2.20789	0	0	0	0	0	0	0	0	0	0	0	0	0	0	0	0	0	0	0	0	0	0	0	0	0	0	0	0	0	0	0	0	0	0	0	0	0	0	0	0	0	0	0	0	0	0	0	0	0	0.739848	0	0	0	0	0	0	0	0	0	0	0	0	0	0	2.8953	1.52607	1.04963	0	0	0	0	0	0	0	0	0	0	1.69599	2.01078	0	0	0	0	0	0	0	0	0	0	0	0	5.27501	1.97085	0	0	0	0	0	0	0	1.31615	0	0	0	1.79909	0	0	0	0	0	0	0	0	0	0	0	0	0	0	0	0	0.773996	0	0	0	0	0	0	0	0	0	0	0	0	0	0	0	0	0	0	0	0	0	0	0	0	0	0	0	0	0	0	0	0	0	0	0	0	0	0	0	0	0	0	0	1.852	3.34625	1.59455	1.12433	1.48027	0	4.24945	0	2.14078	0	0.704872	1.74416	2.57773	1.60881	0	0	0	0	0	0	0	0	0	0	0	0	0	0	0	0	0	3.07724	0	0	0	0	0	2.21412	1.47508	0	0	0	0	0	0	0		753	FBgn0050296	protein_coding	RIC-3	19													-1.21484	-1.84198	0.000460003	5.58952e-06	0.00613292	2.06321e-05	-3.50303	-4.54135	down	down	-1.41193	0.0891624	n	0.171533	0.0480239	1.13825	0.733169	0.522744	0.43927	-0.799532	-1.0807	1.4012	0.479033	GO:0016021, GO:0043025, GO:0043005, GO:0043231	GO:0051082, GO:0033130	GO:0022417, GO:0061077, GO:0007271, GO:0034394	-0.0106803	0.0199296	-0.0218811	0.543	0.882	0.529	0.515	0.846	0.86	0.824043	0.33826	2.3617e-09	1	1	8.19252e-05
FBtr0088787	0	0	0	0	0	0	0	0	0	0	0	0	0	0	0	0	0	0	0	0	0	0	0	0	0	0	0	0	0	0	0	0	0	0	0	0	0	0	0	0	0	0	0	0	0	0	0	0	0	0	0	0	0	0	0	0	0	0	0	0	0	0	0	0	0	0	0	0	0	0	0	0	0	0	0	0	0	0	0	0	0	0	0	0	0	0	0	0	0	0	0	0	0	0	0	0	0	0	0	0	0	0	0	0	0	0	0	0	0	0	0	0	0	0	0	0	0	0	0	0	0	0	0	0	0	0	0	0	0	0	0	0	0	0	0	0	0	0	0	0	0	0	0	0	0	0	0	0	0	0	0	0	0	0	0	0	0	0	0	0	0	0	0	0	0	0	0	0	0	0	0	0	0	0	0	0	0	0	0	0	0	0	0	0	0	0	0	0	0	0	0	0	0	0	0	0	0	0	0	0	0	0	0	0	0	0	0	0	0	0	0	0	0	0	0	0	0	0	0	0	0	0	0	0	0	0	0	0	0	0	0	0	0	0	0	0	0	0	0	0	0	0	0	0	0	0	0	0	0		0	0	0	0	0	0	0	0	0	0	0	0	0	0	0	0	0	0	0	0	0	0	0	0	0	0	0	0	0	0	0	0	0	0	0	0	0	0	0	0	0	0	0	0	0	0	0	0	0	0	0	0	0	0	0	0	0	0	0	0	0	0	0	0	0	0	0	0	0	0	0	0	0	0	0	0	0	0	0	0	0	0	0	0	0	0	0	0	0	0	0	0	0	0	0	0	0	0	0	0	0	0	0	0	0	0	0	0	0	0	0	0	0	0	0	0	0	0	0	0	0	0	0	0	0	0	0	0	0	0	0	0	0	0	0	0	0	0	0	0	0	0	0	0	0	0	0	0	0	0	0	0	0	0	0	0	0	0	0	0	0	0	0	0	0	0	0	0	0	0	0	0	0	0	0	0	0	0	0	0	0	0	0	0	0	0	0	0	0	0	0	0	0	0	0	0	0	0	0	0	0	0	0	0	0	0	0	0	0	0	0	0	0	0	0	0	0	0	0	0	0	0	0	0	0	0	0	0	0	0	0	0	0	0	0	0	0	0	0	0	0	0	0	0	0	0	0	0	0		0	FBgn0050297	tRNA	tRNA:Ile-AAT-1-2	1																										0	0	0	0	0	0					GO:0005829	GO:0033433	GO:0006412
FBtr0089059	0	0	0	0	0	0	0	0	0	0	0	0	0	0	0	0	0	0	0	0	0	0	0	0	0	0	0	0	0	0	0	0	0	0	0	0	0	0	0	0	0	0	0	0	0	0	0	0	0	0	0	0	0	0	0	0	0	0	0	0	0	0	0	0	0	0	0	0	0	0	0	0	0	0	0	0	0	0	0	0	0	0	0	0	0	0	0	0	0	0	0	0	0	0	0	0	0	0	0	0	0	0	0	0	0	0	0	0	0	0	0	0	0	0	0	0	0	0	0	0	0	0	0	0	0	0	0	0	0	0	0	0	0	0	0	0	0	0	0	0	0	0	0	0	0	0	0	0	0	0	0	0	0	0	0	0	0	0	0	0	0	0	0	0	0	0	0	0	0	0	0	0	0	0	0	0	0	0	0	0	0	0	0	0	0	0	0	0	0	0	0	0	0	0	0	0	0	0	0	0	0	0	0	0	0	0	0	0	0	0	0	0	0	0	0	0	0	0	0	0	0	0	0	0	0	0	0	0	0	0	0	0	0	0	0	0	0	0	0	0	0	0	0	0	0	0	0	0	0		0	0	0	0	0	0	0	0	0	0	0	0	0	0	0	0	0	0	0	0	0	0	0	0	0	0	0	0	0	0	0	0	0	0	0	0	0	0	0	0	0	0	0	0	0	0	0	0	0	0	0	0	0	0	0	0	0	0	0	0	0	0	0	0	0	0	0	0	0	0	0	0	0	0	0	0	0	0	0	0	0	0	0	0	0	0	0	0	0	0	0	0	0	0	0	0	0	0	0	0	0	0	0	0	0	0	0	0	0	0	0	0	0	0	0	0	0	0	0	0	0	0	0	0	0	0	0	0	0	0	0	0	0	0	0	0	0	0	0	0	0	0	0	0	0	0	0	0	0	0	0	0	0	0	0	0	0	0	0	0	0	0	0	0	0	0	0	0	0	0	0	0	0	0	0	0	0	0	0	0	0	0	0	0	0	0	0	0	0	0	0	0	0	0	0	0	0	0	0	0	0	0	0	0	0	0	0	0	0	0	0	0	0	0	0	0	0	0	0	0	0	0	0	0	0	0	0	0	0	0	0	0	0	0	0	0	0	0	0	0	0	0	0	0	0	0	0	0	0		0	FBgn0050298	tRNA	tRNA:Thr-AGT-2-1	1																										0	0	0	0	0	0					GO:0005829	GO:0033437	GO:0006412
FBtr0089058	0	0	0	0	0	0	0	0	0	0	0	0	0	0	0	0	0	0	0	0	0	0	0	0	0	0	0	0	0	0	0	0	0	0	0	0	0	0	0	0	0	0	0	0	0	0	0	0	0	0	0	0	0	0	0	0	0	0	0	0	0	0	0	0	0	0	0	0	0	0	0	0	0	0	0	0	0	0	0	0	0	0	0	0	0	0	0	0	0	0	0	0	0	0	0	0	0	0	0	0	0	0	0	0	0	0	0	0	0	0	0	0	0	0	0	0	0	0	0	0	0	0	0	0	0	0	0	0	0	0	0	0	0	0	0	0	0	0	0	0	0	0	0	0	0	0	0	0	0	0	0	0	0	0	0	0	0	0	0	0	0	0	0	0	0	0	0	0	0	0	0	0	0	0	0	0	0	0	0	0	0	0	0	0	0	0	0	0	0	0	0	0	0	0	0	0	0	0	0	0	0	0	0	0	0	0	0	0	0	0	0	0	0	0	0	0	0	0	0	0	0	0	0	0	0	0	0	0	0	0	0	0	0	0	0	0	0	0	0	0	0	0	0	0	0	0	0	0	0		0	0	0	0	0	0	0	0	0	0	0	0	0	0	0	0	0	0	0	0	0	0	0	0	0	0	0	0	0	0	0	0	0	0	0	0	0	0	0	0	0	0	0	0	0	0	0	0	0	0	0	0	0	0	0	0	0	0	0	0	0	0	0	0	0	0	0	0	0	0	0	0	0	0	0	0	0	0	0	0	0	0	0	0	0	0	0	0	0	0	0	0	0	0	0	0	0	0	0	0	0	0	0	0	0	0	0	0	0	0	0	0	0	0	0	0	0	0	0	0	0	0	0	0	0	0	0	0	0	0	0	0	0	0	0	0	0	0	0	0	0	0	0	0	0	0	0	0	0	0	0	0	0	0	0	0	0	0	0	0	0	0	0	0	0	0	0	0	0	0	0	0	0	0	0	0	0	0	0	0	0	0	0	0	0	0	0	0	0	0	0	0	0	0	0	0	0	0	0	0	0	0	0	0	0	0	0	0	0	0	0	0	0	0	0	0	0	0	0	0	0	0	0	0	0	0	0	0	0	0	0	0	0	0	0	0	0	0	0	0	0	0	0	0	0	0	0	0	0		0	FBgn0050299	tRNA	tRNA:Thr-AGT-1-2	1																										0	0	0	0	0	0					GO:0005829	GO:0033437	GO:0006412
FBtr0085986	0	0	0	0	0	0	0	0	0	0	0	0	0	0	0	0	0	0	0	0	0	0	0	0	0	0	0	0	0	0	0	0	0	0	0	0	0	0	0	0	0	0	0	0	0	0	0	0	0	0	0	0	0	0	0	0	0	0	0	0	0	0	0	0	0	0	0	0	0	0	0	0	0	0	0	0	0	0	0	0	0	0	0	0	0	0	0	0	0	0	0	0	0	0	0	0	0	0	0	0	0	0	0	0	0	0	0	0	0	0	0	0	0	0	0	0	0	0	0	0	0	0	0	0	0	0	0	0	0	0	0	0	0	0	0	0	0	0	0	0	0	0	0	0	0	0	0	0	0	0	0	0	0	0	0	0	0	0	0	0	0	0	0	0	0	0	0	0	0	0	0	0	0	0	0	0	0	0	0	0	0	0	0	0	0	0	0	0	0	0	0	0	0	0	0	0	0	0	0	0	0	0	0	0	0	0	0	0	0	0	0	0	0	0	0	0	0	0	0	0	0	0	0	0	0	0	0	0	0	0	0	0	0	0	0	0	0	0	0	0	0	0	0	0	0	0	0	0	0		0	0	0	0	0	0	0	0	0	0	0	0	0	0	0	0	0	0	0	0	0	0	0	0	0	0	0	0	0	0	0	0	0	0	0	0	0	0	0	0	0	0	0	0	0	0	0	0	0	0	0	0	0	0	0	0	0	0	0	0	0	0	0	0	0	0	0	0	0	0	0	0	0	0	0	0	0	0	0	0	0	0	0	0	0	0	0	0	0	0	0	0	0	0	0	0	0	0	0	0	0	0	0	0	0	0	0	0	0	0	0	0	0	0	0	0	0	0	0	0	0	0	0	0	0	0	0	0	0	0	0	0	0	0	0	0	0	0	0	0	0	0	0	0	0	0	0	0	0	0	0	0	0	0	0	0	0	0	0	0	0	0	0	0	0	0	0	0	0	0	0	0	0	0	0	0	0	0	0	0	0	0	0	0	0	0	0	0	0	0	0	0	0	0	0	0	0	0	0	0	0	0	0	0	0	0	0	0	0	0	0	0	0	0	0	0	0	0	0	0	0	0	0	0	0	0	0	0	0	0	0	0	0	0	0	0	0	0	0	0	0	0	0	0	0	0	0	0	0		0	FBgn0050316	tRNA	tRNA:Arg-ACG-1-4	1																										0	0	0	0	0	0					GO:0005829	GO:0033429	GO:0006412
FBtr0273321	0	0	0	0	0	0	0	0	0	0	0	0	0	0	0	0	0	0	0	0	0	0	0	0	0	0	0	0	0	0	0	0	0	0	0	0	0	0	0	0	0	0	0	0	0	0	0	0	0	0	0	0	0	0	0	0	0	0	0	0	0	0	0	0	0	0	0	0	0	0	0	0	0	0	0	0	0	0	3	0	0	0	0	0	0	0	0	0	0	0	0	0	0	0	0	0	0	0	0	0	0	0	1	0	0	0	0	0	0	0	0	0	0	0	0	0	0	0	0	0	0	0	0	0	0	0	0	0	0	0	0	0	0	1	0	0	0	0	0	0	0	0	0	0	0	0	0	0	0	0	0	0	0	0	0	0	0	0	0	0	0	0	0	0	0	0	0	0	0	0	1	0	0	0	0	0	0	0	0	0	0	0	0	0	0	0	0	0	0	0	0	0	0	0	0	0	0	0	0	0	0	0	0	0	0	0	0	0	1	0	0	1	0	0	0	0	0	0	0	0	0	0	0	0	0	0	0	0	0	0	0	0	0	0	0	0	0	0	0	0	0	0	0	0	0	0	0	0	0		0	0	0	0	0	0	0	0	0	0	0	0	0	0	0	0	0	0	0	0	0	0	0	0	0	0	0	0	0	0	0	0	0	0	0	0	0	0	0	0	0	0	0	0	0	0	0	0	0	0	0	0	0	0	0	0	0	0	0	0	0	0	0	0	0	0	0	0	0	0	0	0	0	0	0	0	0	0	0	0	0	0	0	0	0	0	0	0	0	0	0	0	0	0	0	0	0	0	0	0	0	0	0.739848	0	0	0	0	0	0	0	0	0	0	0	0	0	0	0	0	0	0	0	0	0	0	0	0	0	0	0	0	0	0	0	0	0	0	0	0	0	0	0	0	0	0	0	0	0	0	0	0	0	0	0	0	0	0	0	0	0	0	0	0	0	0	0	0	0	0	0	0	0	0	0	0	0	0	0	0	0	0	0	0	0	0	0	0	0	0	0	0	0	0	0	0	0	0	0	0	0	0	0	0	0	0	0	0	0	0.575312	0	0	0.632268	0	0	0	0	0	0	0	0	0	0	0	0	0	0	0	0	0	0	0	0	0	0	0	0	0	0	0	0	0	0	0	0	0	0	0	0	0		8	FBgn0050323	protein_coding	CG30323	2													0.116326	-0.223252	0.951702	0.923037	1.01	1.01	0.0605691	-0.0966083	n	n	0.0218375	1.01	n	0	0	0	0.0749011	0.0187253	0.0324331	-0.57735	-0.57735	-0.57735	1.73205		GO:0004252	GO:0006508		-0.000745051			0			0.115			0.159752			1
FBtr0336700	0	0	0	0	0	0	0	0	0	0	0	0	0	0	0	0	0	0	0	0	0	0	0	0	0	0	0	0	0	0	0	0	0	0	0	0	0	0	0	0	0	0	0	0	0	0	0	0	0	0	0	0	0	0	0	0	0	0	0	0	0	0	0	0	0	0	0	0	0	0	0	0	0	0	0	0	0	0	4	0	0	0	0	0	0	0	0	0	0	0	0	0	0	0	0	0	0	0	0	0	0	0	0	0	0	0	0	0	0	0	0	0	0	0	0	0	0	0	0	0	0	0	0	0	0	0	0	0	0	0	0	0	0	1	0	0	0	0	0	0	0	0	0	0	0	0	0	0	0	0	0	0	0	0	0	0	0	0	0	1	0	0	0	0	0	0	0	0	0	0	2	0	0	0	0	0	0	0	0	0	0	0	0	0	0	0	0	0	0	0	0	0	0	0	0	0	0	0	0	0	0	0	1	0	0	0	0	0	0	0	0	0	0	0	0	0	0	0	0	0	0	0	0	0	0	0	0	0	0	0	0	0	0	0	0	0	0	0	0	0	0	0	0	0	0	0	0	0	0		0	0	0	0	0	0	0	0	0	0	0	0	0	0	0	0	0	0	0	0	0	0	0	0	0	0	0	0	0	0	0	0	0	0	0	0	0	0	0	0	0	0	0	0	0	0	0	0	0	0	0	0	0	0	0	0	0	0	0	0	0	0	0	0	0	0	0	0	0	0	0	0	0	0	0	0	0	0	3.21101	0	0	0	0	0	0	0	0	0	0	0	0	0	0	0	0	0	0	0	0	0	0	0	0	0	0	0	0	0	0	0	0	0	0	0	0	0	0	0	0	0	0	0	0	0	0	0	0	0	0	0	0	0	0	0.604071	0	0	0	0	0	0	0	0	0	0	0	0	0	0	0	0	0	0	0	0	0	0	0	0	0	0.555816	0	0	0	0	0	0	0	0	0	0	0.903038	0	0	0	0	0	0	0	0	0	0	0	0	0	0	0	0	0	0	0	0	0	0	0	0	0	0	0	0	0	0	0	0.773996	0	0	0	0	0	0	0	0	0	0	0	0	0	0	0	0	0	0	0	0	0	0	0	0	0	0	0	0	0	0	0	0	0	0	0	0	0	0	0	0	0	0	0	0	0	0		9	FBgn0050323	protein_coding	CG30323	2													0.16458	-0.115789	0.931758	0.960114	1.01	1.01	0.0856333	-0.0500107	n	n	0.0395584	1.01	n	0	0.050228	0	0.0297691	0.0199993	0.0212671	-0.940383	1.42138	-0.940383	0.459386		GO:0004252	GO:0006508
FBtr0087181	0	0	0	0	0	0	0	0	0	0	0	0	0	0	0	0	0	0	0	0	0	0	0	0	0	0	0	0	0	0	0	0	0	0	0	0	0	0	0	0	0	0	0	0	0	0	0	0	0	0	0	0	0	0	0	0	0	0	0	0	0	0	0	0	0	0	0	0	0	0	0	0	0	0	0	0	0	0	0	0	0	0	0	0	0	0	0	0	0	42	0	0	0	0	0	0	0	0	0	0	0	0	0	0	0	0	0	0	0	13	0	0	0	0	0	0	0	0	0	0	0	0	0	0	0	0	0	0	0	0	0	0	0	0	0	0	0	0	0	0	0	0	0	0	0	0	0	0	0	0	0	0	0	0	0	0	0	0	0	0	0	0	0	0	0	0	0	0	0	0	0	0	0	0	0	0	0	0	0	0	0	0	0	0	0	0	0	0	0	0	0	0	0	0	0	0	0	0	0	0	0	0	0	0	0	0	0	0	0	0	0	0	0	0	0	0	0	0	0	0	0	0	0	0	0	0	0	0	0	0	0	0	0	0	0	0	0	0	0	0	1	1	0	0	0	0	0	0	0		0	0	0	0	0	0	0	0	0	0	0	0	0	0	0	0	0	0	0	0	0	0	0	0	0	0	0	0	0	0	0	0	0	0	0	0	0	0	0	0	0	0	0	0	0	0	0	0	0	0	0	0	0	0	0	0	0	0	0	0	0	0	0	0	0	0	0	0	0	0	0	0	0	0	0	0	0	0	0	0	0	0	0	0	0	0	0	0	0	5.69293	0	0	0	0	0	0	0	0	0	0	0	0	0	0	0	0	0	0	0	3.91552	0	0	0	0	0	0	0	0	0	0	0	0	0	0	0	0	0	0	0	0	0	0	0	0	0	0	0	0	0	0	0	0	0	0	0	0	0	0	0	0	0	0	0	0	0	0	0	0	0	0	0	0	0	0	0	0	0	0	0	0	0	0	0	0	0	0	0	0	0	0	0	0	0	0	0	0	0	0	0	0	0	0	0	0	0	0	0	0	0	0	0	0	0	0	0	0	0	0	0	0	0	0	0	0	0	0	0	0	0	0	0	0	0	0	0	0	0	0	0	0	0	0	0	0	0	0	0	0	0	0	1.44361	0.83996	0	0	0	0	0	0	0		57	FBgn0050324	protein_coding	CG30324	1													-0.515286	0.30373	0.886678	0.963185	1.01	1.01	0.142508	-0.0461575	n	n				0.0563656	0.0372907	0.0494094	0.0555233	0.0496473	0.00762244	0.881394	-1.62108	-0.0312066	0.770891	GO:0005575	GO:0003674	GO:0008150
FBtr0086821	0	0	0	0	0	0	0	0	0	0	0	0	0	0	0	0	0	0	0	0	0	0	0	0	0	0	0	0	0	0	0	0	0	0	0	0	0	0	0	0	0	0	0	0	0	0	0	0	0	0	0	0	0	0	0	0	0	0	0	0	0	0	0	0	0	0	0	0	0	0	0	0	0	0	0	0	0	0	0	0	0	0	0	0	0	0	0	0	0	0	0	0	0	0	0	0	0	0	0	0	0	0	0	0	0	0	0	0	0	0	0	0	0	0	0	0	0	0	0	0	0	0	0	0	0	0	0	0	0	0	0	0	0	0	0	0	0	0	0	0	0	0	0	0	0	0	0	0	0	0	0	0	0	0	0	0	0	0	0	0	0	0	0	0	0	0	0	0	0	0	0	0	0	0	0	143	0	0	0	0	0	0	0	0	0	0	0	0	0	0	0	0	0	0	0	0	0	0	0	0	0	0	0	0	0	0	0	0	0	0	0	0	0	0	0	0	0	0	0	0	0	0	0	0	0	26	0	0	0	0	0	0	0	0	0	0	0	0	0	0	0	0	0	0	0	0	0	0	0		0	0	0	0	0	0	0	0	0	0	0	0	0	0	0	0	0	0	0	0	0	0	0	0	0	0	0	0	0	0	0	0	0	0	0	0	0	0	0	0	0	0	0	0	0	0	0	0	0	0	0	0	0	0	0	0	0	0	0	0	0	0	0	0	0	0	0	0	0	0	0	0	0	0	0	0	0	0	0	0	0	0	0	0	0	0	0	0	0	0	0	0	0	0	0	0	0	0	0	0	0	0	0	0	0	0	0	0	0	0	0	0	0	0	0	0	0	0	0	0	0	0	0	0	0	0	0	0	0	0	0	0	0	0	0	0	0	0	0	0	0	0	0	0	0	0	0	0	0	0	0	0	0	0	0	0	0	0	0	0	0	0	0	0	0	0	0	0	0	0	0	0	0	0	0	3.98185	0	0	0	0	0	0	0	0	0	0	0	0	0	0	0	0	0	0	0	0	0	0	0	0	0	0	0	0	0	0	0	0	0	0	0	0	0	0	0	0	0	0	0	0	0	0	0	0	0	2.88557	0	0	0	0	0	0	0	0	0	0	0	0	0	0	0	0	0	0	0	0	0	0	0		169	FBgn0050325	protein_coding	CG30325	1													0	0.832717	1	0.967106	1.01	1.01	0	0.0412378	n	n				0.02857	0.0379224	0	0	0.0166231	0.0169488	0.704884	1.25669	-0.980785	-0.980785	GO:0005575	GO:0003674	GO:0008150
FBtr0086528	0	0	0	0	0	0	0	0	0	0	0	0	0	0	0	0	0	0	0	0	0	0	0	0	0	0	0	0	0	0	0	0	0	0	0	0	0	0	0	0	0	0	0	0	0	0	0	0	0	0	0	0	0	0	0	0	0	0	0	0	0	0	0	0	0	0	0	0	0	0	0	0	0	0	0	0	0	0	0	0	0	0	0	0	0	0	0	0	0	0	0	0	0	0	0	0	0	0	0	0	0	0	0	0	0	0	0	0	0	0	0	0	0	0	0	0	0	0	0	0	0	0	0	0	0	0	0	0	0	0	0	0	0	0	0	0	0	0	0	0	0	0	0	0	0	0	0	0	0	0	0	0	0	0	0	0	0	0	0	0	0	0	0	0	0	0	0	0	0	0	0	0	0	0	0	0	0	0	0	0	0	0	0	0	0	0	0	0	0	0	0	0	0	0	0	0	0	0	0	0	0	0	0	0	0	0	0	0	0	0	0	0	0	0	0	0	0	0	0	0	0	0	0	0	0	0	0	0	0	0	0	0	0	0	0	0	0	0	0	0	0	0	0	0	0	0	0	0	0		0	0	0	0	0	0	0	0	0	0	0	0	0	0	0	0	0	0	0	0	0	0	0	0	0	0	0	0	0	0	0	0	0	0	0	0	0	0	0	0	0	0	0	0	0	0	0	0	0	0	0	0	0	0	0	0	0	0	0	0	0	0	0	0	0	0	0	0	0	0	0	0	0	0	0	0	0	0	0	0	0	0	0	0	0	0	0	0	0	0	0	0	0	0	0	0	0	0	0	0	0	0	0	0	0	0	0	0	0	0	0	0	0	0	0	0	0	0	0	0	0	0	0	0	0	0	0	0	0	0	0	0	0	0	0	0	0	0	0	0	0	0	0	0	0	0	0	0	0	0	0	0	0	0	0	0	0	0	0	0	0	0	0	0	0	0	0	0	0	0	0	0	0	0	0	0	0	0	0	0	0	0	0	0	0	0	0	0	0	0	0	0	0	0	0	0	0	0	0	0	0	0	0	0	0	0	0	0	0	0	0	0	0	0	0	0	0	0	0	0	0	0	0	0	0	0	0	0	0	0	0	0	0	0	0	0	0	0	0	0	0	0	0	0	0	0	0	0	0		0	FBgn0050326	tRNA	tRNA:Val-AAC-2-2	1																										0	0	0	0	0	0					GO:0005829	GO:0033449	GO:0006412
FBtr0086898	0	0	0	0	0	0	0	0	0	0	0	0	0	0	0	0	0	0	0	0	0	0	0	0	0	0	0	0	0	0	0	0	0	0	0	0	0	0	0	0	0	0	0	0	0	0	0	0	0	0	0	0	0	0	0	0	0	0	0	0	0	0	0	0	0	0	0	0	0	0	0	0	0	0	0	0	0	0	0	0	0	0	0	0	0	0	0	0	0	0	0	0	0	0	0	0	0	0	0	0	0	0	0	0	0	0	0	0	0	0	0	0	0	0	0	0	0	0	0	0	0	0	0	0	0	0	0	0	0	0	0	0	0	0	0	0	0	0	0	0	0	0	0	0	0	0	0	0	0	0	0	0	0	0	0	0	0	0	0	0	0	0	0	0	0	0	0	0	0	0	0	0	0	0	0	0	0	0	0	0	0	0	0	0	0	0	0	0	0	0	0	0	0	0	0	0	0	0	0	0	0	0	0	0	0	0	0	0	0	0	0	0	0	0	0	0	0	0	0	0	0	0	0	0	0	0	0	0	0	0	0	0	0	0	0	0	0	0	0	0	0	0	0	0	0	0	0	0	0		0	0	0	0	0	0	0	0	0	0	0	0	0	0	0	0	0	0	0	0	0	0	0	0	0	0	0	0	0	0	0	0	0	0	0	0	0	0	0	0	0	0	0	0	0	0	0	0	0	0	0	0	0	0	0	0	0	0	0	0	0	0	0	0	0	0	0	0	0	0	0	0	0	0	0	0	0	0	0	0	0	0	0	0	0	0	0	0	0	0	0	0	0	0	0	0	0	0	0	0	0	0	0	0	0	0	0	0	0	0	0	0	0	0	0	0	0	0	0	0	0	0	0	0	0	0	0	0	0	0	0	0	0	0	0	0	0	0	0	0	0	0	0	0	0	0	0	0	0	0	0	0	0	0	0	0	0	0	0	0	0	0	0	0	0	0	0	0	0	0	0	0	0	0	0	0	0	0	0	0	0	0	0	0	0	0	0	0	0	0	0	0	0	0	0	0	0	0	0	0	0	0	0	0	0	0	0	0	0	0	0	0	0	0	0	0	0	0	0	0	0	0	0	0	0	0	0	0	0	0	0	0	0	0	0	0	0	0	0	0	0	0	0	0	0	0	0	0	0		0	FBgn0050333	tRNA	tRNA:Phe-GAA-1-4	1																										0	0	0	0	0	0					GO:0005829	GO:0033402	GO:0006412
FBtr0087949	0	0	0	0	0	0	0	0	0	0	0	0	0	0	0	0	2	0	0	0	0	0	0	0	222	0	0	0	0	0	0	0	0	0	0	0	0	0	0	0	0	0	0	0	0	0	0	0	0	0	0	0	0	0	0	3	0	0	0	0	0	0	0	0	0	0	0	0	0	0	0	0	0	0	0	0	0	0	0	0	0	0	0	0	0	0	0	0	0	0	0	0	0	0	0	0	0	0	0	0	0	0	1	0	0	1	0	0	0	0	0	0	0	5	0	0	0	0	0	0	0	0	0	0	0	0	0	0	0	0	0	0	0	0	1	0	0	0	1	0	0	0	0	0	0	0	0	0	0	0	0	0	0	0	0	0	0	0	0	0	0	0	0	0	0	0	0	0	0	13	2	0	0	0	0	0	0	0	0	0	0	0	0	0	0	0	2	0	0	0	0	0	0	0	0	0	0	0	0	0	0	0	0	0	0	0	0	0	0	0	0	0	0	1	0	0	1	0	0	0	0	0	0	0	0	0	0	0	0	0	0	0	0	0	1	0	0	0	0	1	1	1	0	0	0	0	0	0	0		0	0	0	0	0	0	0	0	0	0	0	0	0	0	0	0	0	0	0	0	0	0	0	0	8.80332	0	0	0	0	0	0	0	0	0	0	0	0	0	0	0	0	0	0	0	0	0	0	0	0	0	0	0	0	0	0	0	0	0	0	0	0	0	0	0	0	0	0	0	0	0	0	0	0	0	0	0	0	0	0	0	0	0	0	0	0	0	0	0	0	0	0	0	0	0	0	0	0	0	0	0	0	0	1.18903	0	0	0	0	0	0	0	0	0	0	2.83592	0	0	0	0	0	0	0	0	0	0	0	0	0	0	0	0	0	0	0	0	0	0	0	0	1.28096	0	0	0	0	0	0	0	0	0	0	0	0	0	0	0	0	0	0	0	0	0	0	0	0	0	0	0	0	0	0	0	0	0	0	0	0	0	0	0	0	0	0	0	0	0	0	0	0	0	0	0	0	0	0	0	0	0	0	0	0	0	0	0	0	0	0	0	0	0	0	0	0	0	0	0.687061	0	0	0	0	0	0	0	0	0	0	0	0	0	0	0	0	0	0	0	0	0	0	0	0	0	0	1.46989	0	0	0	0	0	0	0	0		259	FBgn0050334	protein_coding	CG30334	2													3.58726	2.22062	0.824004	0.82025	1.01	1.01	0.222398	-0.227224	n	n	1.01872	1.01	n	0.0280785	0.0838412	0	0.177959	0.0724697	0.0679702	-0.653099	0.167301	-1.0662	1.552	GO:0005575	GO:0003674	GO:0008150		-9.85209e-06	0.00721799		0.176	0.044		0.192	0.186		0.927116	0.00114145		1	1
FBtr0305078	0	0	0	0	0	0	0	0	0	0	0	0	0	0	0	0	2	0	0	0	0	0	0	0	15	0	0	0	0	0	0	0	0	0	0	0	0	0	0	0	0	0	0	0	0	0	0	0	0	0	0	0	0	0	0	78	0	0	0	0	0	0	0	0	0	0	0	0	0	0	0	0	0	0	0	0	0	0	0	0	0	0	0	0	0	0	0	0	0	0	0	0	0	0	0	0	0	0	0	0	0	0	0	0	0	1	0	0	0	0	0	0	0	3	0	0	0	0	0	0	0	0	0	0	0	0	0	0	0	0	0	0	0	0	0	0	0	0	1	0	0	0	0	1	0	0	0	0	0	0	0	0	0	0	0	0	0	0	0	0	0	0	0	0	1	0	0	0	0	25	2	0	0	0	0	0	0	0	0	0	0	0	0	0	0	0	3	0	0	0	0	0	0	0	0	0	0	0	0	0	0	0	0	0	0	0	0	0	0	0	0	0	0	0	0	0	2	0	0	0	0	0	0	0	0	0	0	0	0	0	0	0	0	0	1	0	0	0	0	1	0	0	0	0	0	0	0	0	0		0	0	0	0	0	0	0	0	0	0	0	0	0	0	0	0	2.09085	0	0	0	0	0	0	0	0	0	0	0	0	0	0	0	0	0	0	0	0	0	0	0	0	0	0	0	0	0	0	0	0	0	0	0	0	0	0	6.00225	0	0	0	0	0	0	0	0	0	0	0	0	0	0	0	0	0	0	0	0	0	0	0	0	0	0	0	0	0	0	0	0	0	0	0	0	0	0	0	0	0	0	0	0	0	0	0	0	0	1.42761	0	0	0	0	0	0	0	0	0	0	0	0	0	0	0	0	0	0	0	0	0	0	0	0	0	0	0	0	1.20789	0	0	0	0	0	0	0	0	1.11103	0	0	0	0	0	0	0	0	0	0	0	0	0	0	0	0	0	0	0	0	0.807355	0	0	0	0	4.86938	1.5509	0	0	0	0	0	0	0	0	0	0	0	0	0	0	0	2.20163	0	0	0	0	0	0	0	0	0	0	0	0	0	0	0	0	0	0	0	0	0	0	0	0	0	0	0	0	0	2.55582	0	0	0	0	0	0	0	0	0	0	0	0	0	0	0	0	0	1.31034	0	0	0	0	2.90111	0	0.887525	0	0	0	0	0	0	0		136	FBgn0050334	protein_coding	CG30334	2													1.75771	0.726921	0.600176	0.967162	1.01	0.979314	0.524147	0.0411679	n	n	0.671587	1.01	n	0.0676349	0.129814	0.29994	0.129353	0.156685	0.0864883	-1.02962	-0.310697	1.65634	-0.316025	GO:0005575	GO:0003674	GO:0008150		-8.19025e-05	0.00177557		0.118	0.044		0.115	0.116		1	0.0684228		1	1
FBtr0088533	0	0	0	0	0	0	0	0	0	0	13	0	0	0	0	0	0	0	0	0	0	0	0	0	0	0	0	0	0	0	3	0	0	0	0	0	0	0	0	0	0	0	0	0	0	0	0	0	0	0	0	0	0	0	0	0	0	0	0	0	0	0	0	0	93	0	0	0	0	0	5	0	0	0	0	0	0	0	0	0	0	0	3	0	0	54	0	0	0	0	0	0	0	0	0	0	0	0	0	0	0	0	1	0	2	105	0	0	0	0	0	0	0	0	182	0	0	0	0	33	0	1	0	0	0	0	0	0	0	0	0	0	0	6	0	0	0	3	4	4	0	0	0	0	0	0	0	86	0	0	0	0	0	0	0	0	0	0	0	0	0	0	0	2	0	0	3	0	0	0	0	16	0	17	0	0	0	3	0	0	0	0	0	0	0	0	0	0	0	0	0	0	0	0	0	0	0	0	0	0	0	0	0	5	5	4	4	4	0	17	2	0	6	0	3	0	2	0	0	0	0	0	0	0	0	0	0	0	0	0	0	0	0	65	2	0	0	0	1	0	1	15	0	0	0	0	0	0	0		0	0	0	0	0	0	0	0	0	0	2.95791	0	0	0	0	0	0	0	0	0	0	0	0	0	0	0	0	0	0	0	0.941106	0	0	0	0	0	0	0	0	0	0	0	0	0	0	0	0	0	0	0	0	0	0	0	0	0	0	0	0	0	0	0	0	0	5.70764	0	0	0	0	0	4.48607	0	0	0	0	0	0	0	0	0	0	0	2.57289	0	0	5.58826	0	0	0	0	0	0	0	0	0	0	0	0	0	0	0	0	0.713696	0	0.790772	5.40054	0	0	0	0	0	0	0	0	7.00562	0	0	0	0	3.96347	0	0.555816	0	0	0	0	0	0	0	0	0	0	0	1.22651	0	0	0	0.83996	1.26303	2.03914	0	0	0	0	0	0	0	5.61648	0	0	0	0	0	0	0	0	0	0	0	0	0	0	0	0.963474	0	0	0.895303	0	0	0	0	2.42761	0	5.0054	0	0	0	0.83996	0	0	0	0	0	0	0	0	0	0	0	0	0	0	0	0	0	0	0	0	0	0	0	0	0	1.88362	1.79909	1.9855	1.54597	1.70044	0	3.60999	0.918386	0	2.44626	0	0.978196	0	1.31615	0	0	0	0	0	0	0	0	0	0	0	0	0	0	0	0	5.31325	1.29866	0	0	0	1.45418	0	0.887525	2.82375	0	0	0	0	0	0	0		775	FBgn0050338	protein_coding	CG30338	1													-0.923012	0.309648	0.466837	0.888677	0.699295	0.93034	-0.727636	-0.139979	n	n	-0.150214	1.01	n	0.317974	0.256546	1.08555	0.548251	0.55208	0.326631	-0.716731	-0.904795	1.63325	-0.0117233	GO:0005575	GO:0003674	GO:0008150		0.0120071	0.00924308		0.588	0.073		0.462	0.512		0.19088	6.77111e-12		1	2.34883e-07
FBtr0088534	0	0	0	0	0	0	0	0	0	0	0	0	0	0	0	0	0	0	0	0	0	0	0	0	0	0	0	0	3	0	0	0	0	0	0	0	0	0	0	0	0	0	0	0	0	0	0	0	0	0	0	0	0	0	0	0	0	0	0	0	0	0	0	0	0	0	0	0	0	0	0	0	0	0	0	0	0	0	0	0	0	0	0	0	0	0	0	0	0	0	0	0	0	0	0	0	0	0	0	0	0	0	0	2	0	0	0	0	0	0	0	0	0	0	0	0	0	0	0	0	0	0	0	0	0	0	0	0	0	0	0	0	0	1	0	0	0	0	0	0	0	0	0	0	0	0	0	0	0	0	0	0	0	1	0	0	0	0	0	0	0	0	0	0	2	0	0	0	0	0	0	0	0	0	0	0	0	0	0	0	0	0	0	0	0	0	0	0	0	0	0	0	0	0	0	0	0	0	0	0	0	0	0	0	0	0	0	0	0	0	0	0	0	0	0	6	0	0	0	0	0	0	0	0	0	0	0	0	0	0	0	0	0	0	0	0	0	0	0	0	0	0	0	0	0	0	0	0	0		0	0	0	0	0	0	0	0	0	0	0	0	0	0	0	0	0	0	0	0	0	0	0	0	0	0	0	0	0.695994	0	0	0	0	0	0	0	0	0	0	0	0	0	0	0	0	0	0	0	0	0	0	0	0	0	0	0	0	0	0	0	0	0	0	0	0	0	0	0	0	0	0	0	0	0	0	0	0	0	0	0	0	0	0	0	0	0	0	0	0	0	0	0	0	0	0	0	0	0	0	0	0	0	0	0.879706	0	0	0	0	0	0	0	0	0	0	0	0	0	0	0	0	0	0	0	0	0	0	0	0	0	0	0	0	0	0.298658	0	0	0	0	0	0	0	0	0	0	0	0	0	0	0	0	0	0	0	0.333424	0	0	0	0	0	0	0	0	0	0	0.773996	0	0	0	0	0	0	0	0	0	0	0	0	0	0	0	0	0	0	0	0	0	0	0	0	0	0	0	0	0	0	0	0	0	0	0	0	0	0	0	0	0	0	0	0	0	0	0	0	0	0	1.23266	0	0	0	0	0	0	0	0	0	0	0	0	0	0	0	0	0	0	0	0	0	0	0	0	0	0	0	0	0	0	0	0	0		15	FBgn0050339	protein_coding	CG30339	1													0.0839743	-0.570856	0.964538	0.811432	1.01	1.01	0.0444595	-0.23858	n	n	0.0218375	1.01	n	0	0.00947288	0	0.123838	0.0333277	0.052399	-0.636037	-0.455253	-0.636037	1.72733					-0.00190719			0			0.154			0.0987134			1
FBtr0088535	0	0	0	0	0	0	0	0	0	0	0	0	0	0	0	0	0	0	0	0	0	0	0	0	0	0	0	0	0	0	0	0	0	0	0	0	0	0	0	0	0	0	0	0	0	0	0	0	0	0	0	0	0	0	0	0	0	0	0	0	0	0	0	0	0	0	0	0	0	0	0	18	0	0	0	0	0	0	0	0	0	0	0	0	0	0	0	0	0	0	0	0	0	0	0	0	0	0	0	0	0	0	0	1	0	0	0	0	1	0	0	0	0	0	0	0	0	0	0	0	0	0	0	0	0	0	0	0	0	0	0	0	0	0	0	0	0	0	0	0	0	0	0	0	0	0	0	0	0	0	0	0	0	0	0	0	0	0	0	0	0	0	0	0	0	0	0	0	0	0	0	0	0	0	0	0	0	0	0	0	0	0	0	0	0	0	0	0	0	0	0	0	0	0	0	0	0	0	0	0	0	0	1	0	0	0	0	1	0	0	0	0	0	0	0	0	0	0	0	0	0	0	0	0	0	0	0	0	0	0	0	0	0	16	0	0	0	0	0	0	0	0	0	0	0	0	0	0	0		0	0	0	0	0	0	0	0	0	0	0	0	0	0	0	0	0	0	0	0	0	0	0	0	0	0	0	0	0	0	0	0	0	0	0	0	0	0	0	0	0	0	0	0	0	0	0	0	0	0	0	0	0	0	0	0	0	0	0	0	0	0	0	0	0	0	0	0	0	0	0	4.75061	0	0	0	0	0	0	0	0	0	0	0	0	0	0	0	0	0	0	0	0	0	0	0	0	0	0	0	0	0	0	0	0.411426	0	0	0	0	0.263034	0	0	0	0	0	0	0	0	0	0	0	0	0	0	0	0	0	0	0	0	0	0	0	0	0	0	0	0	0	0	0	0	0	0	0	0	0	0	0	0	0	0	0	0	0	0	0	0	0	0	0	0	0	0	0	0	0	0	0	0	0	0	0	0	0	0	0	0	0	0	0	0	0	0	0	0	0	0	0	0	0	0	0	0	0	0	0	0	0	0	0	0	0	0.575312	0	0	0	0	0.536053	0	0	0	0	0	0	0	0	0	0	0	0	0	0	0	0	0	0	0	0	0	0	0	0	0	3.1177	0	0	0	0	0	0	0	0	0	0	0	0	0	0	0		38	FBgn0050340	protein_coding	CG30340	1													0.00625264	0.0225069	0.862125	0.94931	1.01	1.01	0.173669	-0.0635737	n	n	0	1.01	n	0.0470357	0.0296923	0.0470051	0.0379515	0.0404212	0.00721644	0.916594	-1.48672	0.912357	-0.34223	GO:0016021, GO:0016021	GO:0008188, GO:0004930	GO:0007186, GO:0007186		0.000265843			0.118			0.077			0.675259			1
FBtr0088582	163	0	0	524	0	1	0	0	582	253	0	0	0	176	0	3	66	0	0	20	0	0	0	0	0	933	7	0	38	0	277	0	5	0	34	0	0	14	64	0	0	0	17	159	37	0	237	0	0	0	0	0	0	0	0	10	0	0	30	0	0	0	0	249	273	0	169	203	0	38	2	0	0	71	75	3	537	0	80	103	0	3	0	60	0	88	99	13	0	101	493	33	2	123	64	0	0	0	0	0	0	119	8	2	3	81	0	2	4	241	0	108	0	59	137	14	17	15	0	43	491	24	6	1	23	164	133	246	26	0	17	130	0	20	0	176	22	9	11	11	14	146	18	0	185	161	0	0	33	1	0	7	10	12	4	4	22	0	85	93	39	0	16	18	9	7	2	83	0	30	64	31	0	43	0	0	54	224	1	0	63	27	0	483	0	0	0	0	0	0	0	152	0	0	4	143	46	0	0	0	53	0	14	23	20	2	9	7	5	32	19	16	13	10	16	21	24	2	0	0	0	0	0	0	0	140	0	0	0	196	265	0	27	147	2	0	0	0	0	2	8	39	0	0	10	13	0	0	34		4.57833	0	0	6.4663	0	0.275007	0	0	7.89621	6.78162	0	0	0	6.13525	0	1.20163	4.47573	0	0	3.39232	0	0	0	0	0	8.93083	2.12763	0	2.90111	0	6.17732	0	1.62293	0	4.43363	0	0	2.44095	5.01881	0	0	0	3.5509	6.30122	4.17552	0	7.42534	0	0	0	0	0	0	0	0	2.04614	0	0	4.13011	0	0	0	0	6.75061	6.99027	0	5.56803	6.39866	0	6.2502	3.0018	0	0	7.01078	7.73159	2.27501	7.65277	0	6.08683	7.54736	0	2.40599	0	5.05224	0	6.01614	6.41278	1.95977	0	5.77873	8.74984	3.82375	3.76341	6.46565	5.81352	0	0	0	0	0	0	5.71122	2.40327	0.748461	0.933573	4.78031	0	0.722466	0.887525	6.74255	0	6.14975	0	4.29278	6.33664	2.24793	2.41414	2.78031	0	4.07553	7.18854	3.37156	1.64155	0.565597	3.03914	6.05202	5.80426	6.23707	3.30743	0	2.73769	5.77663	0	2.24184	0	6.16249	3.02148	1.57531	2.07724	3.0268	3.66448	6.00697	2.81558	0	6.30378	6.43746	0	0	4.56316	0.613532	0	1.62293	1.45418	1.81558	1.20789	1.22651	5.16148	0	5.37434	5.00495	4.81865	0	3.47638	3.01614	1.85599	1.51602	0.565597	4.94111	0	3.34767	3.87184	3.01436	0	6.08979	0	0	4.08916	5.65992	0.298658	0	4.47314	3.24489	0	8.12029	0	0	0	0	0	0	0	5.60466	0	0	1.81558	5.15137	4.83289	0	0	0	4.69153	0	3.0197	3.50208	3.21723	1.1635	2.19849	2.09761	1.5656	4.21568	3.01792	3.01257	3.17951	1.83188	2.41143	2.28688	3.98277	1.42223	0	0	0	0	0	0	0	6.35685	0	0	0	7.01781	6.62454	0	4.52293	6.21315	1.15056	0	0	0	0	1.70487	2.72683	3.82985	0	0	3.77821	8.56624	0	0	4.44095		12398	FBgn0050342	protein_coding	Prp38	1													-0.160216	2.13792	0.73557	0.000201234	0.875041	0.000572325	-0.337726	3.71746	n	up	0.226092	0.94862	n	2.47051	2.37427	2.16077	1.85832	2.21597	0.234954	1.08338	0.673761	-0.23492	-1.52222	GO:0071011, GO:0071013, GO:0032991, GO:0071011	GO:0005515	GO:0000398, GO:0010389, GO:0000398	-0.0175723	0.0122863	0.242021	0.505	0.941	0.505	0.505	0.885	0.907	0.814624	0.584593	0.356519	1	1	1
FBtr0088594	2	5	1	0	4	0	0	5	0	0	33	0	0	0	0	0	4	32	0	0	0	0	6	0	0	0	0	0	1	0	0	0	0	0	5	0	4	1	4	0	0	0	0	0	1	0	0	0	0	79	3	5	45	22	4	4	5	5	0	0	0	6	5	4	0	0	2	0	0	32	0	0	0	0	11	1	0	0	0	0	0	0	0	0	0	4	0	1	1	4	3	1	0	1	0	0	0	0	2	2	0	31	1	1	2	1	0	42	3	1	0	0	0	0	1	4	39	4	5	3	0	4	1	4	0	0	1	0	4	0	0	0	0	7	0	5	0	2	3	3	2	4	0	5	4	5	0	5	2	4	4	2	3	3	2	1	0	0	0	4	0	0	0	2	1	1	3	1	0	1	3	13	0	0	0	0	0	0	0	5	5	6	2	0	0	0	0	0	0	2	0	0	0	0	0	5	0	0	0	0	0	0	0	3	1	4	1	3	1	1	1	1	3	3	0	4	1	0	0	5	0	0	0	5	2	1	0	0	0	55	5	0	0	0	1	0	1	0	1	2	1	4	0	0	0	0	0	0	5		0.275007	0	0	0	0	0	0	0	0	0	3.88069	0	0	0	0	0	0	4.15623	0	0	0	0	0	0	0	0	0	0	0	0	0	0	0	0	0	0	0	0	0	0	0	0	0	0	0	0	0	0	0	5.31542	0.895303	0	4.03738	3.52482	0	0	0	0	0	0	0	0	0	0	0	0	0	0	0	5.94883	0	0	0	0	5.03826	0	0	0	0	0	0	0	0	0	0	0	0	0	0	1.49057	0	0	0	0	0	0	0	0	0	0	0	3.81147	0	0	0	0	0	3.78555	0	0	0	0	0	0	0	0	3.36597	0	0	0	0	0	0	0	0	0	0	0	0	0	0	0	0	1.0072	0	0	0	0	0	0	0	0	0	0	0	0	0	0	0	0	0	0	0	0	0	0	0	0	0	0	0	0	0	0	0	0	0	0	0	0	0.485427	1.95233	0	0	0	0	0	0	0	0	0	0	0	0	0	0	0	0	0	0	0	0	0	0	0	0	0	0	0	0	0	0	0	0	0	0	0	0	0	0	0	0	0	0	0	0	0	0	0	0	0	0	0	0	0	0	0	0	0	5.1334	0	0	0	0	0	0	0	0	0	0	0	0	0	0	0	0	0	0	0		747	FBgn0050343	protein_coding	CG30343	2													-1.6923	0.600042	4.06211e-05	0.253064	0.000867246	0.343695	-4.10392	1.14294	down	n	-2.16424	0.033983	down	0.43051	0.101166	0	0	0.132919	0.176708	1.68408	-0.179692	-0.752193	-0.752193	GO:0005575	GO:0003674, GO:0000213	GO:0008150, GO:0006388	-0.0209457	0.00182174	0.00886897	0.305	0.941	0.393	0.485	0.846	0.884	0.01038	0.338534	5.19228e-05	1	1	1
FBtr0308205	143	43	865	0	38	0	0	419	0	0	110	7	0	44	0	0	14	40	0	0	0	0	108	0	0	0	0	0	2	0	0	0	0	0	73	0	9	40	38	0	0	0	57	0	2	0	0	0	0	188	133	21	79	94	152	13	110	26	0	27	0	379	62	30	0	0	56	0	0	47	0	0	0	0	22	74	0	0	0	0	0	0	0	0	0	15	0	2	1	102	8	2	0	9	0	0	0	59	3	4	0	63	2	2	2	1	0	405	6	147	0	0	0	0	2	11	133	22	75	17	0	12	18	84	0	5	129	0	12	0	0	0	0	25	0	19	0	3	7	5	13	18	0	55	25	104	0	16	2	35	10	4	6	8	4	2	0	0	0	46	7	0	0	4	1	1	4	1	0	1	20	9	0	0	0	0	0	0	0	379	59	90	4	0	0	1	5	0	0	2	0	0	0	0	0	26	0	0	0	0	0	11	0	4	2	17	1	7	1	2	1	3	7	6	2	14	2	0	0	325	0	0	0	97	4	2	0	0	0	167	144	0	0	0	1	0	1	0	1	2	1	9	0	0	0	0	0	0	71		4.59694	3.01436	7.42433	0	3.01257	0	0	9.24486	0	0	5.85	2.34483	0	4.39985	0	0	2.93923	4.70984	0	0	0	0	5.81609	0	0	0	0	0	0.83996	0	0.378512	0	0	0	5.80632	0	3.39094	3.97911	4.6605	0	0	0	5.40463	0	1.65535	0	0	0	0	6.79831	6.09592	4.53107	5.1014	5.76871	6.69725	2.91456	5.99367	5.33878	0	4.21723	0	7.0321	7.1372	4.1819	0	0	4.29939	0	0	6.78097	0	0	0	0	6.2211	6.84197	0	0	0	0	0	0	0	0	0	4.22805	0	1.02857	0	6.01792	0	1.1375	0	3.20945	0	0	0	5.57682	5.24222	2.69599	0	5.0387	0.903038	1.23266	1.22033	0	0	7.27408	1.77821	6.26585	0	0	0	0.124328	0	2.35896	5.32984	3.59932	5.6837	3.30743	0	3.01614	3.23113	5.67582	0	1.67807	5.97865	0	2.95791	0	0	0	0.575312	2.75061	0	3.51223	0	0.879706	2.08746	2.81967	3.9991	3.56316	0	5.02724	3.97728	6.10518	0	3.68594	0	4.58496	4.23802	1.4957	1.58976	1.91839	1.48027	1.20789	0	0	0	4.36247	2.90497	0	0	1.93734	0.201634	0.0976108	1.48027	0	0	1.04264	2.62059	1.71809	0	0	0	0	0	0	0	7.0677	4.72247	5.16672	0	0	0	0.871844	1.42761	0	0	1.8679	0	0	0	0	0	3.2765	0	0	0	0	0	3.20163	0	1.848	0	3.97177	0	2.58015	0	0	0	1.03562	2.79909	1.7137	0.641546	2.27501	1.46989	0	0	7.90953	0	0	0	6.03012	0	0	0	0	0	7.01681	6.01212	0	0	0	0.765535	0	2.71809	0	2.12433	2.53107	0	2.47249	0	0	0	0	0	0	5.77241		6844	FBgn0050343	protein_coding	CG30343	2													0.0737184	2.77585	0.885687	4.07415e-05	0.952041	0.000130756	0.143764	4.10323	n	up	0.101237	0.823384	n	2.14949	1.50081	1.42737	1.28518	1.59071	0.331793	1.68411	-0.270949	-0.492311	-0.920855	GO:0005575	GO:0003674, GO:0000213	GO:0008150, GO:0006388	-0.0178885	0.00207862	0.131638	0.343	0.941	0.442	0.545	0.885	0.907	0.00849726	0.455979	0.0445561	1	1	1
FBtr0088583	0	0	0	0	76	0	0	0	0	0	0	0	0	108	0	0	89	14	0	0	0	115	0	0	0	0	1	0	297	0	45	0	0	0	229	114	33	1	336	0	0	0	0	0	0	0	14	0	0	0	0	0	109	0	0	0	0	0	0	0	0	0	0	0	82	0	242	210	0	0	13	0	0	16	0	0	0	0	0	0	1	0	112	0	0	0	0	6	0	154	0	262	0	0	0	0	0	0	0	83	0	0	17	45	2	97	0	124	2	2	0	83	0	0	124	23	69	292	0	47	0	25	0	0	147	86	0	0	0	0	0	0	0	28	0	20	182	12	9	9	11	79	0	6	24	0	154	84	0	3	0	15	10	10	8	5	0	0	46	0	0	0	142	9	11	8	11	0	0	0	38	0	0	0	55	245	1	0	2	0	0	0	1939	0	14	359	0	0	0	398	0	0	0	0	0	0	0	0	316	0	88	0	9	13	34	20	29	15	19	34	7	10	9	8	11	11	20	3	0	0	0	0	0	0	0	194	0	0	0	0	0	0	0	0	1	1	0	0	0	5	9	20	0	0	0	0	0	0	258		0	0	0	0	2.70929	0	0	0	0	0	0	0	0	4.47768	0	0	3.93734	2.27202	0	0	0	4.36807	0	0	0	0	0.31034	0	4.72465	0	2.78241	0	0	0	6.15137	4.86146	3.37851	0.214125	6.41007	0	0	0	0	0	0	0	2.59216	0	0	0	0	0	4.41414	0	0	0	0	0	0	0	0	0	0	0	4.33199	0	5.13011	5.48188	0	0	4.50653	0	0	3.8846	0	0	0	0	0	0	0.321928	0	6.26547	0	0	0	0	0.731183	0	5.41752	0	5.71699	0	0	0	0	0	0	0	4.89433	0	0	2.48285	3.10769	0.378512	4.06437	0	4.40735	0.275007	0.516015	0	4.79025	0	0	5.20085	2.0321	3.28392	5.8505	0	3.26903	0	2.5509	0	0	4.59574	4.17313	0	0	0	0	0	0	0	1.848	0	2.31904	4.91552	1.20789	1.20789	1.97453	2.47768	4.19613	0	1.23266	2.58736	0	5.13052	4.32984	0	0.83996	0	1.68257	0.903038	1.04264	1.20163	0.871844	0	0	3.55459	0	0	0	5.50811	1.46467	1.37295	1.04264	1.23266	0	0	0	2.38128	0	0	0	3.47897	4.93357	0.201634	0	0.298658	0	0	0	9.18807	0	1.84398	6.05983	0	0	0	6.54102	0	0	0	0	0	0	0	0	6.36387	0	4.43763	0	1.71809	1.96717	3.0197	2.84599	2.75489	2.16993	2.22959	3.36317	1.20789	1.69153	1.926	1.02148	1.32193	1.01436	2.82579	1.15704	0	0	0	0	0	0	0	5.82782	0	0	0	0	0	0	0	0	0.389567	0.782409	0	0	0	1.8953	2.04264	2.1375	0	0	0	0	0	0	6.3156		9038	FBgn0050344	protein_coding	CG30344	1													-1.26402	1.43357	0.603401	0.254984	0.797075	0.345884	-0.519516	1.13833	n	n	-0.425176	0.904457	n	1.38272	0.9225	1.62807	1.48338	1.35417	0.264042	0.108138	-1.63485	1.03735	0.489358	GO:0016021	GO:0005215	GO:0055085, GO:0097254, GO:0009636, GO:0009636	-0.147547	0.00729898	0.137241	0.257	0.941	0.291	0.327	0.923	0.93	0.218895	0.681862	8.14679e-08	1	1	0.00282604
FBtr0305317	18	0	0	0	2	0	0	0	0	0	0	0	0	3	0	43	0	0	0	0	0	0	0	0	0	0	0	44	0	18	27	0	0	0	13	0	2	0	0	0	0	0	0	0	0	0	0	0	0	0	0	0	5	0	0	122	14	0	0	9	0	0	0	0	0	0	0	0	0	0	0	0	0	0	0	0	0	0	22	0	0	0	0	0	0	0	0	22	0	0	0	0	0	3	0	14	0	0	0	0	0	0	14	10	7	0	0	147	5	2	0	0	0	0	0	7	150	0	0	12	0	15	2	0	0	60	0	0	0	255	0	0	0	3	0	40	1	9	22	16	1	0	42	0	0	0	0	31	95	0	0	6	0	7	7	0	0	0	0	1	0	0	0	40	2	3	16	0	0	0	1	32	0	0	10	0	0	0	1	0	0	0	0	10	0	10	0	0	0	0	0	0	0	0	0	42	0	0	0	0	162	3	1	14	17	29	27	12	7	158	23	27	43	59	47	8	28	0	0	0	0	0	0	0	0	0	0	0	0	0	0	0	0	0	0	0	0	0	1	0	3	0	0	0	0	0	0	0	0		1.1635	0	0	0	0.189034	0	0	0	0	0	0	0	0	0.650765	0	3.32048	0	0	0	0	0	0	0	0	0	0	0	3.35473	0	2.74846	2.14078	0	0	0	2.27501	0	0.632268	0	0	0	0	0	0	0	0	0	0	0	0	0	0	0	0.925999	0	0	4.28836	2.05311	0	0	1.78241	0	0	0	0	0	0	0	0	0	0	0	0	0	0	0	0	0	0	3.28688	0	0	0	0	0	0	0	0	1.73118	0	0	0	0	0	1.02148	0	2.61117	0	0	0	0	0	0	2.21723	1.39506	1.0072	0	0	4.59276	0.594549	0.505891	0	0	0	0	0	0.933573	4.27128	0	0	1.64616	0	1.92979	0.422233	0	0	3.63923	0	0	0	6.06264	0	0	0	0.344828	0	3.12267	0.201634	0.963474	2.0321	2.58976	0.485427	0	2.98003	0	0	0	0	2.96347	5.00585	0	0	0.887525	0	0.773996	1.07039	0	0	0	0	0.214125	0	0	0	3.09761	0.356144	0.464668	1.53107	0	0	0	0.15056	2.20163	0	0	1.47508	0	0	0	0.15056	0	0	0	0	1.9222	0	1.46989	0	0	0	0	0	0	0	0	0	2.56071	0	0	0	0	5.23649	0.933573	0.321928	2.0072	2.14731	3.27202	2.62293	1.88753	1.20789	5.41414	2.36737	2.76553	3.79909	3.06005	2.848	0.782409	3.20477	0	0	0	0	0	0	0	0	0	0	0	0	0	0	0	0	0	0	0	0	0	0.731183	0	1	0	0	0	0	0	0	0	0		2184	FBgn0050345	protein_coding	CG30345	1													-0.56036	-1.60058	0.413108	0.0502665	0.656325	0.084662	-0.818437	-1.95769	n	n	0.527655	0.911648	n	0.438467	0.387792	1.34164	1.54641	0.928579	0.520817	-0.941045	-1.03834	0.793111	1.18628	GO:0016021	GO:0005215	GO:0055085	-0.0145177	0.0146716	-0.0595758	0.2	0.647	0.194	0.188	0.885	0.791	0.902976	0.277712	8.11656e-15	1	1	2.81555e-10
FBtr0088650	418	0	14	0	207	0	0	0	2	151	0	136	0	134	0	34	68	137	482	131	259	0	0	0	0	0	52	0	96	0	0	918	0	136	326	0	27	0	56	0	0	0	0	18	5	0	0	0	0	0	0	0	0	0	0	78	0	0	0	202	0	0	0	0	0	0	171	126	4	0	0	0	0	12	0	0	0	0	0	0	81	59	0	10	230	0	0	1	0	0	13	137	14	0	0	82	0	0	4	54	0	2	1	1	0	0	0	117	2	1	0	79	0	85	46	4	0	0	0	27	3	0	0	59	41	37	127	0	4	0	0	0	0	6	0	0	0	1	2	0	7	142	10	0	0	0	160	5	0	28	0	2	0	1	2	2	0	0	1	0	6	14	0	3	5	1	1	0	0	40	185	124	0	36	1	0	2	97	386	0	652	1	256	0	0	410	25	168	0	0	0	146	2	0	182	490	0	0	0	0	0	0	17	3	6	17	5	1	4	0	9	1	1	2	1	0	1	1	0	0	0	0	0	0	239	3	190	0	0	1	0	0	0	0	1	0	0	0	1	0	2	12	0	0	0	0	46	0	0		5.04396	0	1.20163	0	4.10518	0	0	0	0.526069	5.17393	0	5.06134	0	4.87676	0	3.15866	3.67469	5.36807	8.12443	5.11562	5.48253	0	0	0	0	0	3.86888	0	3.29866	0	0	7.3996	0	5.60288	6.75742	0	3.21101	0	4.0036	0	0	0	0	2.52607	1.15704	0	0	0	0	0	0	0	0	0	0	3.82883	0	0	0	5.95513	0	0	0	0	0	0	4.74416	4.86592	3.52482	0	0	0	0	3.6017	0	0	0	0	0	0	4.52732	5.5373	0	1.93734	7.00461	0	0	0.163499	0	0	2.81352	4.90881	5.58526	0	0	5.10434	0	0	3.39643	4.39985	0	0.545968	0.367371	0.238787	0	0	0	4.42761	0.298658	0.298658	0	4.82324	0	3.94298	3.93357	0.659925	0	0	0	2.66448	0.555816	0	0	4.03122	2.99095	3.15218	4.87332	0	0.790772	0	0	0	0	0.678072	0	0	0	0.163499	0.389567	0	2.04614	5.10643	1.5008	0	0	0	5.28762	1.15056	0	3.16189	0	0.400538	0	0.15056	0.432959	0.443607	0	0	0.321928	0	1.69599	2.08746	0	0.704872	0.831877	0.189034	0.176323	0	0	2.93734	4.52168	4.04614	0	5.0343	0.263034	0	0.400538	3.65992	5.62147	0	6.91157	0.226509	6.38474	0	0	6.3505	2.30451	4.84348	0	0	0	4.70099	0.400538	0	5.98368	6.01636	0	0	0	0	0	0	2.49825	0.782409	1.23266	2.73552	1.04963	0.321928	0.879706	0	1.4957	0.31034	0.411426	0.356144	0.201634	0	0.411426	0.526069	0	0	0	0	0	0	5.96116	0.948601	5.54504	0	0	0.432959	0	0	0	0	0.411426	0	0	0	0.799087	0	0.807355	1.67356	0	0	0	0	4.3067	0	0		9887	FBgn0050349	protein_coding	CG30349	1													-1.24336	3.67663	0.0257492	1.02314e-07	0.117007	4.90127e-07	-2.22997	5.32256	n	up	-1.2404	0.794763	n	1.87672	1.18851	0.439662	0.578503	1.02085	0.568788	1.50473	0.29477	-1.0218	-0.777701				-0.119891	-0.00848906	0.200505	0.371	0.647	0.408	0.446	0.846	0.767	0.115023	0.590977	0.192465	1	1	1
FBtr0088636	0	0	0	0	0	0	0	0	0	0	0	0	22	0	0	0	0	0	0	0	0	0	0	0	0	0	0	0	0	0	0	0	0	0	0	0	0	0	0	0	0	0	0	0	0	0	0	0	0	0	0	0	0	0	0	0	0	0	0	0	0	0	0	0	0	0	0	0	0	0	0	0	0	0	0	0	0	0	0	0	0	0	0	0	0	0	0	0	0	0	0	0	0	0	0	0	0	0	0	0	0	0	0	0	0	0	0	0	0	0	0	0	0	0	0	0	0	0	0	0	0	0	0	0	0	0	0	0	0	0	0	0	0	0	0	0	0	0	0	0	0	0	0	0	0	0	0	0	0	0	0	0	0	0	0	0	0	0	0	0	0	0	0	0	0	0	0	0	0	0	0	0	0	0	0	0	0	0	0	0	0	0	0	0	0	0	0	0	0	0	0	0	0	0	0	0	0	0	0	0	0	0	0	0	0	0	0	0	0	0	0	0	0	0	0	0	0	0	0	0	0	0	0	0	0	0	0	0	0	0	0	0	0	0	0	0	0	0	0	0	0	0	0	0	0	0	0	0	0		0	0	0	0	0	0	0	0	0	0	0	0	3.39094	0	0	0	0	0	0	0	0	0	0	0	0	0	0	0	0	0	0	0	0	0	0	0	0	0	0	0	0	0	0	0	0	0	0	0	0	0	0	0	0	0	0	0	0	0	0	0	0	0	0	0	0	0	0	0	0	0	0	0	0	0	0	0	0	0	0	0	0	0	0	0	0	0	0	0	0	0	0	0	0	0	0	0	0	0	0	0	0	0	0	0	0	0	0	0	0	0	0	0	0	0	0	0	0	0	0	0	0	0	0	0	0	0	0	0	0	0	0	0	0	0	0	0	0	0	0	0	0	0	0	0	0	0	0	0	0	0	0	0	0	0	0	0	0	0	0	0	0	0	0	0	0	0	0	0	0	0	0	0	0	0	0	0	0	0	0	0	0	0	0	0	0	0	0	0	0	0	0	0	0	0	0	0	0	0	0	0	0	0	0	0	0	0	0	0	0	0	0	0	0	0	0	0	0	0	0	0	0	0	0	0	0	0	0	0	0	0	0	0	0	0	0	0	0	0	0	0	0	0	0	0	0	0	0	0	0		22	FBgn0050350	protein_coding	CG30350	1													0	0.0579236	1	0.979968	1.01	1.01	0	0.0251086	n	n	0	1.01	n	0.0335737	0	0	0	0.00839342	0.0145378	1.73205	-0.57735	-0.57735	-0.57735		GO:0003755	GO:0000413
FBtr0088702	0	0	0	0	0	0	0	0	0	0	0	0	0	0	0	0	0	0	0	0	0	0	0	0	0	0	0	0	0	0	0	0	0	0	0	0	0	0	0	0	0	0	0	0	0	0	0	0	0	0	0	0	0	0	0	0	0	0	0	0	0	0	0	0	0	0	0	0	0	0	0	0	0	0	0	0	0	0	0	0	0	0	0	0	0	0	0	0	0	0	0	0	0	0	0	0	0	0	0	0	0	0	0	0	0	0	0	0	0	0	0	0	0	0	0	0	0	0	0	0	0	0	0	0	0	0	0	0	0	0	0	0	0	0	0	0	0	0	0	0	0	0	0	0	0	0	0	0	0	0	0	0	0	0	0	0	0	0	0	0	0	0	0	0	0	0	0	0	0	0	0	0	0	0	0	1	0	0	0	0	0	0	0	0	0	0	0	0	0	0	0	0	0	0	0	0	0	0	0	0	0	0	0	0	0	0	0	0	0	0	0	0	0	0	0	0	0	0	0	0	0	0	0	0	0	0	0	0	0	0	0	0	0	0	0	0	0	0	0	0	0	0	0	0	0	0	0	0	0		0	0	0	0	0	0	0	0	0	0	0	0	0	0	0	0	0	0	0	0	0	0	0	0	0	0	0	0	0	0	0	0	0	0	0	0	0	0	0	0	0	0	0	0	0	0	0	0	0	0	0	0	0	0	0	0	0	0	0	0	0	0	0	0	0	0	0	0	0	0	0	0	0	0	0	0	0	0	0	0	0	0	0	0	0	0	0	0	0	0	0	0	0	0	0	0	0	0	0	0	0	0	0	0	0	0	0	0	0	0	0	0	0	0	0	0	0	0	0	0	0	0	0	0	0	0	0	0	0	0	0	0	0	0	0	0	0	0	0	0	0	0	0	0	0	0	0	0	0	0	0	0	0	0	0	0	0	0	0	0	0	0	0	0	0	0	0	0	0	0	0	0	0	0	0	0	0	0	0	0	0	0	0	0	0	0	0	0	0	0	0	0	0	0	0	0	0	0	0	0	0	0	0	0	0	0	0	0	0	0	0	0	0	0	0	0	0	0	0	0	0	0	0	0	0	0	0	0	0	0	0	0	0	0	0	0	0	0	0	0	0	0	0	0	0	0	0	0	0		1	FBgn0050354	protein_coding	UQCR-11L	2													0.0527884	-0.131101	0.978096	0.954786	1.01	1.01	0.0274555	-0.0566976	n	n				0	0	0	0	0	0					GO:0005750	GO:0008121	GO:0006122, GO:0009060, GO:0006122
FBtr0333002	0	0	0	0	0	0	0	0	0	0	0	0	0	0	0	0	0	0	0	0	0	0	0	0	0	0	0	0	0	0	0	0	0	0	0	0	0	0	0	0	0	0	0	0	0	0	0	0	0	0	0	0	0	0	0	0	0	0	0	0	0	0	0	0	0	0	0	0	0	0	0	0	0	0	0	0	0	0	0	0	0	0	0	0	0	0	0	0	0	0	0	0	0	0	0	0	0	0	0	0	0	0	0	0	0	0	0	0	0	0	0	0	0	0	0	0	0	0	0	0	0	1	0	0	0	0	0	0	0	0	0	0	0	0	0	0	0	0	0	0	0	0	0	0	0	0	0	0	0	0	0	0	0	0	0	0	0	0	0	0	0	0	0	0	0	0	0	0	0	0	0	0	0	0	0	17	0	0	0	0	0	0	0	0	0	0	0	0	0	0	0	0	0	0	0	0	0	0	0	0	0	0	0	0	0	0	0	0	0	0	0	0	0	0	0	0	0	0	0	0	0	0	0	0	0	0	0	0	0	0	0	0	0	0	0	0	0	0	0	0	0	0	0	0	0	0	0	0	0		0	0	0	0	0	0	0	0	0	0	0	0	0	0	0	0	0	0	0	0	0	0	0	0	0	0	0	0	0	0	0	0	0	0	0	0	0	0	0	0	0	0	0	0	0	0	0	0	0	0	0	0	0	0	0	0	0	0	0	0	0	0	0	0	0	0	0	0	0	0	0	0	0	0	0	0	0	0	0	0	0	0	0	0	0	0	0	0	0	0	0	0	0	0	0	0	0	0	0	0	0	0	0	0	0	0	0	0	0	0	0	0	0	0	0	0	0	0	0	0	0	1.52607	0	0	0	0	0	0	0	0	0	0	0	0	0	0	0	0	0	0	0	0	0	0	0	0	0	0	0	0	0	0	0	0	0	0	0	0	0	0	0	0	0	0	0	0	0	0	0	0	0	0	0	0	0	4.19692	0	0	0	0	0	0	0	0	0	0	0	0	0	0	0	0	0	0	0	0	0	0	0	0	0	0	0	0	0	0	0	0	0	0	0	0	0	0	0	0	0	0	0	0	0	0	0	0	0	0	0	0	0	0	0	0	0	0	0	0	0	0	0	0	0	0	0	0	0	0	0	0	0		18	FBgn0050354	protein_coding	UQCR-11L	2													0.322734	-0.0289733	0.870658	0.989985	1.01	1.01	0.162823	-0.0125518	n	n				0	0.0399707	0.0897688	0	0.0324349	0.0369053	-0.878867	0.204194	1.55354	-0.878867	GO:0005750	GO:0008121	GO:0006122, GO:0009060, GO:0006122
FBtr0088726	0	0	0	0	0	0	0	0	0	0	0	0	0	0	0	0	0	4	0	0	0	0	0	0	0	0	0	0	0	0	0	0	0	0	0	0	0	0	0	0	0	0	0	0	0	0	0	0	0	0	0	0	0	0	7	0	0	0	0	0	0	0	0	0	0	0	0	0	0	0	0	0	0	0	0	0	0	0	0	0	0	0	0	0	0	0	0	0	0	0	0	0	0	0	0	0	0	0	0	0	0	0	0	0	0	0	0	0	0	0	0	0	0	0	0	0	0	0	0	0	0	0	0	0	0	0	0	0	0	0	0	0	0	0	55	0	0	0	0	0	0	0	0	0	0	0	0	0	0	0	0	0	0	0	0	0	0	0	0	0	0	0	0	0	0	0	0	0	0	0	0	0	0	0	0	0	0	0	0	0	0	0	0	0	0	1	0	0	0	0	0	0	0	0	0	0	0	0	0	0	0	0	0	0	0	0	0	0	0	0	0	0	0	0	0	0	0	0	0	0	0	0	0	0	0	0	0	0	0	0	0	0	0	0	0	0	0	0	0	0	0	0	0	0	0	0	0	0	0		0	0	0	0	0	0	0	0	0	0	0	0	0	0	0	0	0	2.33914	0	0	0	0	0	0	0	0	0	0	0	0	0	0	0	0	0	0	0	0	0	0	0	0	0	0	0	0	0	0	0	0	0	0	0	0	3.08236	0	0	0	0	0	0	0	0	0	0	0	0	0	0	0	0	0	0	0	0	0	0	0	0	0	0	0	0	0	0	0	0	0	0	0	0	0	0	0	0	0	0	0	0	0	0	0	0	0	0	0	0	0	0	0	0	0	0	0	0	0	0	0	0	0	0	0	0	0	0	0	0	0	0	0	0	0	0	0	5.75916	0	0	0	0	0	0	0	0	0	0	0	0	0	0	0	0	0	0	0	0	0	0	0	0	0	0	0	0	0	0	0	0	0	0	0	0	0	0	0	0	0	0	0	0	0	0	0	0	0	0	0.731183	0	0	0	0	0	0	0	0	0	0	0	0	0	0	0	0	0	0	0	0	0	0	0	0	0	0	0	0	0	0	0	0	0	0	0	0	0	0	0	0	0	0	0	0	0	0	0	0	0	0	0	0	0	0	0	0	0	0	0	0	0	0	0		67	FBgn0050355	protein_coding	CG30355	1													1.18184	0.527659	0.96969	0.98866	1.01	1.01	0.0379967	-0.0142127	n	n	0.0113173	1.01	n	0.0303992	0.0842049	0	0	0.028651	0.0343913	0.0508319	1.61535	-0.833089	-0.833089	GO:0005575	GO:0003674	GO:0008150
FBtr0088717	0	0	0	0	0	0	0	0	0	0	0	0	0	0	0	0	0	0	0	0	0	0	0	0	0	0	0	0	0	0	0	0	0	0	0	0	0	0	0	0	0	0	0	0	0	0	0	0	0	0	0	0	0	0	0	0	0	4	0	0	0	0	0	0	0	0	0	0	0	0	0	0	0	2	0	0	0	0	0	0	0	0	0	0	0	0	0	0	0	0	0	0	0	0	0	0	0	0	0	0	0	0	0	0	0	0	0	0	0	0	0	0	0	0	0	0	0	0	0	0	0	0	0	3	0	0	0	0	0	0	0	0	0	0	0	0	0	0	0	0	0	0	0	0	0	0	0	0	0	0	0	0	0	0	0	0	0	0	0	0	0	0	0	0	0	0	0	0	0	0	0	0	0	0	0	0	0	0	0	0	0	0	0	0	0	0	0	0	0	0	0	0	0	0	0	0	0	0	0	0	0	0	0	0	0	0	0	0	0	0	0	0	0	0	0	0	0	0	0	0	0	0	0	0	51	0	0	0	45	0	0	0	0	0	0	0	0	0	0	0	0	0	0	0	0	0	0	0	0		0	0	0	0	0	0	0	0	0	0	0	0	0	0	0	0	0	0	0	0	0	0	0	0	0	0	0	0	0	0	0	0	0	0	0	0	0	0	0	0	0	0	0	0	0	0	0	0	0	0	0	0	0	0	0	0	0	3.488	0	0	0	0	0	0	0	0	0	0	0	0	0	0	0	3.96993	0	0	0	0	0	0	0	0	0	0	0	0	0	0	0	0	0	0	0	0	0	0	0	0	0	0	0	0	0	0	0	0	0	0	0	0	0	0	0	0	0	0	0	0	0	0	0	0	0	2.46728	0	0	0	0	0	0	0	0	0	0	0	0	0	0	0	0	0	0	0	0	0	0	0	0	0	0	0	0	0	0	0	0	0	0	0	0	0	0	0	0	0	0	0	0	0	0	0	0	0	0	0	0	0	0	0	0	0	0	0	0	0	0	0	0	0	0	0	0	0	0	0	0	0	0	0	0	0	0	0	0	0	0	0	0	0	0	0	0	0	0	0	0	0	0	0	0	0	0	0	0	6.26585	0	0	0	6.29149	0	0	0	0	0	0	0	0	0	0	0	0	0	0	0	0	0	0	0	0		105	FBgn0050356	protein_coding	CG30356	1													-1.43832	0.868217	0.992439	0.979377	1.01	1.01	0.00947617	-0.0258496	n	n	-0.00133564	1.01	n	0.188065	0.0332191	0	0	0.055321	0.0778304	1.70555	-0.283976	-0.710789	-0.710789	GO:0005634	GO:0003674
FBtr0088721	0	0	0	0	0	0	0	0	4	0	0	0	0	0	0	0	0	0	0	0	0	0	0	0	0	0	0	0	0	0	0	0	0	0	0	0	0	0	4	12	0	0	0	0	0	0	0	0	0	0	0	0	0	0	0	0	0	0	0	0	0	0	0	0	0	0	0	0	0	0	0	0	0	0	0	0	0	0	8	0	0	0	0	0	0	0	0	1	0	0	0	0	0	0	0	0	0	0	0	0	0	0	0	0	0	0	0	0	0	0	0	0	0	0	0	0	0	0	0	0	0	0	0	0	0	0	0	0	0	0	0	0	0	2	0	0	0	0	1	0	0	0	0	0	0	0	0	0	0	0	0	0	0	0	0	0	0	0	0	0	0	0	0	0	0	0	0	0	0	0	0	0	0	0	0	0	0	0	0	0	0	0	0	0	0	0	0	0	0	0	0	0	0	0	0	0	0	0	0	0	0	0	1	0	0	0	3	0	0	0	0	6	0	0	0	3	2	0	0	0	0	0	0	0	0	0	0	0	0	0	0	0	0	256	4	0	0	0	0	0	0	0	0	0	0	0	0	0	0		0	0	0	0	0	0	0	0	1.14405	0	0	0	0	0	0	0	0	0	0	0	0	0	0	0	0	0	0	0	0	0	0	0	0	0	0	0	0	0	1.30451	2.88947	0	0	0	0	0	0	0	0	0	0	0	0	0	0	0	0	0	0	0	0	0	0	0	0	0	0	0	0	0	0	0	0	0	0	0	0	0	0	2.57046	0	0	0	0	0	0	0	0	0.214125	0	0	0	0	0	0	0	0	0	0	0	0	0	0	0	0	0	0	0	0	0	0	0	0	0	0	0	0	0	0	0	0	0	0	0	0	0	0	0	0	0	0	0	0	0	0.356144	0	0	0	0	0.286881	0	0	0	0	0	0	0	0	0	0	0	0	0	0	0	0	0	0	0	0	0	0	0	0	0	0	0	0	0	0	0	0	0	0	0	0	0	0	0	0	0	0	0	0	0	0	0	0	0	0	0	0	0	0	0	0	0	0	0	0	0	0	0	0.464668	0	0	0	0.918386	0	0	0	0	1.57531	0	0	0	0.495695	0.933573	0	0	0	0	0	0	0	0	0	0	0	0	0	0	0	0	6.58075	1.5008	0	0	0	0	0	0	0	0	0	0	0	0	0	0		307	FBgn0050357	protein_coding	CG30357	1													3.53137	0.979667	0.547688	0.460103	1.01	0.564508	0.601228	-0.738677	n	n	0.472581	1.01	n	0	0.141385	0.142305	0.152702	0.109098	0.0631443	-1.72776	0.511315	0.525894	0.690547	GO:0005575	GO:0003674	GO:0008150		-0.000488199	0.00427204		0.118	0.029		0.231	0.186		0.453205	7.42565e-05		1	1
FBtr0088749	0	250	1	329	966	0	0	0	0	0	0	0	0	0	0	0	1	0	1	0	24	0	4	0	0	342	0	31	1231	0	355	873	1	0	21	0	368	110	10461	0	0	0	0	0	0	0	236	0	0	0	0	0	0	0	17	214	0	39	0	0	24	22	0	0	0	21	0	0	0	0	0	0	0	0	11	0	34	0	2	1	0	0	0	0	0	47	0	157	0	9	6	71	0	0	3	0	1	0	0	0	172	99	466	31	108	0	0	0	10	184	0	0	0	0	406	128	352	0	143	0	0	188	62	0	5	95	28	0	0	0	377	115	0	61	573	75	81	210	387	177	1	1	83	9	2	30	0	134	3	217	0	96	30	94	64	8	0	0	0	59	47	0	3	333	9	27	107	1	0	61	0	351	3	10	0	361	0	0	0	893	0	0	0	0	0	230	129	1	0	0	0	15	0	0	0	692	13	0	0	0	272	0	8	59	98	132	73	63	11	461	189	148	345	274	244	952	652	58	0	0	0	0	0	0	0	0	0	0	0	0	0	9	0	0	166	4	13	5	3	102	50	402	0	0	0	0	0	0	0		0	4.32193	0	4.99503	6.25965	0	0	0	0	0	0	0	0	0	0	0	0	0	0	0	0	0	0	0	0	6.72055	0	3.69377	6.83264	0	5.7021	7.35447	0	0	0	0	6.84862	4.51349	11.4347	0	0	0	0	0	0	0	6.60377	0	0	0	0	0	0	0	3.06695	5.2891	0	5.12846	0	0	0	0	0	0	0	0	0	0	0	0	0	0	0	0	0	0	3.53481	0	0	0	0	0	0	0	0	4.44427	0	4.41616	0	0	0	4.20867	0	0	0	0	0	0	0	0	5.37851	4.80426	7.15816	3.20789	4.32481	0	0	0	1.54102	5.53543	0	0	0	0	7.03958	4.40054	5.64904	0	5.61324	0	0	5.46401	4.22419	0	0	4.69822	3.07895	0	0	0	6.12722	4.97957	0	3.1127	7.33289	4.337	4.09592	4.7447	5.98071	6.1035	0	0	4.27053	0	0	3.73227	0	5.42995	0	6.03276	0	4.13175	2.44095	3.78031	3.88264	1.79494	0	0	0	3.95327	4.47832	0	0	6.19219	1.72247	2.49057	4.0798	0	0	3.77083	0	5.52168	0	0	0	5.65191	0	0	0	7.22284	0	0	0	0	0	5.65735	4.59036	0	0	0	0	0	0	0	0	6.51538	0	0	0	0	6.17911	0	2.09761	4.26379	4.64847	5.60703	4.23343	4.22959	2.09761	7.11666	5.36842	5.2891	6.89191	5.32912	5.26228	6.58075	7.75556	5.09043	0	0	0	0	0	0	0	0	0	0	0	0	0	0	0	0	5.92813	2.9782	4.69153	3.24641	0	6.14568	4.72955	6.24717	0	0	0	0	0	0	0		29727	FBgn0050359	protein_coding	Mal-A5	3	0.422406	0.4	0.356	0.191099	1	0	-0.269155	0.379	1	7.50547e-16	2.60357e-11	10.5844	2.09322	-1.22952	0.204515	0.00100805	0.444289	0.00250196	1.26879	-3.28827	n	down	1.55284	0.65907	n	0.843943	1.56884	4.43577	4.54913	2.84942	1.66338	-1.20566	-0.769867	0.953688	1.02184		GO:0032450	GO:0005975	0.422406	-0.154166	-0.269155	0.4	1	0.379	0.356	1	1	0.191099	0.368549	7.50547e-16	1	1	2.60357e-11
FBtr0300953	0	24	1	14	32	0	0	0	0	0	0	0	0	0	0	0	1	0	1	0	1	0	1	0	0	31	0	20	30	0	6	26	1	0	4	0	5	15	126	0	0	0	0	0	0	0	11	0	0	0	0	0	0	0	5	8	0	19	0	0	1	1	0	0	0	43	0	0	0	0	0	0	0	0	4	0	18	0	1	0	0	0	0	0	0	10	0	6	0	1	1	10	0	0	3	0	1	0	0	0	3	6	10	13	8	0	0	0	5	8	0	0	0	0	14	21	10	0	26	0	0	12	20	0	2	4	5	0	0	0	6	22	0	12	8	2	4	9	10	16	1	1	22	2	1	3	0	36	1	8	0	6	9	7	13	3	0	0	0	4	5	0	0	10	3	4	11	1	0	6	0	9	3	8	0	7	0	0	0	5	0	0	0	0	0	21	10	0	0	0	0	1	0	0	0	18	1	0	0	0	6	0	2	5	6	8	4	5	2	6	12	9	7	8	8	5	10	10	0	0	0	0	0	0	0	0	0	0	0	0	0	1	0	0	18	4	6	2	2	8	14	9	0	0	0	0	0	0	0		0	0	0	0	1.58015	0	0	0	0	0	0	0	0	0	0	0	0	0	0	0	0	0	0	0	0	0	0	0	1.26903	0	0	0	0	0	0	0	0	0	5.0268	0	0	0	0	0	0	0	1.78241	0	0	0	0	0	0	0	0	0	0	0	0	0	0	0	0	0	0	2.25399	0	0	0	0	0	0	0	0	0	0	0	0	0	0	0	0	0	0	0	1.65992	0	0	0	0	0	0	0	0	0	0	0	0	0	0	0	0	1.63227	0	0	0	0	0	0	0	0	0	0	0	0	1.55582	0.782409	0	0	0	0	0	0	0	0	0	0	0	0	0	0	0	0	0	1.09761	0	0	0	0	0	0	0	2.11103	0	0	0	0	0	0	0	0	0	0	0	0	0	0	0	0	0	0	0	0	0	0	0	0	0	0	0	0	0	0	0	0	0	0	0	0	0	0	0	0	0	0	0	0	0	0	0	0	0	0	0	0	1.09085	0	0	0	0	0	0	0	0	0	0	0	0	0	0	1.18903	1.10434	0	0	0	0	0	0	0	0	0	0	0	0	0	0	0	0	0	0	0	0	0	0	2.38957	0	0	0	0	0	1.98914	0	0	0	0	0	0	0	0		1155	FBgn0050359	protein_coding	Mal-A5	3													0.559372	-1.87261	0.184511	0.000160181	0.416743	0.000463477	1.32699	-3.77473	n	down	0.548348	0.968976	n	0.043218	0.136087	0.232081	0.227491	0.15972	0.0773956	-1.50527	-0.305342	0.934959	0.875655		GO:0032450	GO:0005975	0.00907439	-0.0140894	-0.0344741	0.381	1	0.364	0.347	1	1	0.463907	0.231063	1.81186e-16	1	1	6.28517e-12
FBtr0339279	0	2	1	2	11	0	0	0	0	0	0	0	0	0	0	0	1	0	1	0	40	0	5	0	0	2	0	2	5	0	9	6	1	0	37	0	7	5	17	0	0	0	0	0	0	0	12	0	0	0	0	0	0	0	3	6	0	6	0	0	44	332	0	0	0	59	0	0	0	0	0	0	0	0	13	0	1	0	2	1	0	0	0	0	0	4	0	13	0	11	7	3	0	0	3	0	1	0	0	0	13	13	29	2	4	0	0	0	2	6	0	0	0	0	8	7	11	0	2	0	0	11	13	0	6	27	2	0	0	0	7	4	0	5	26	13	10	5	7	5	1	1	16	16	2	11	0	5	4	6	0	4	8	13	3	3	0	0	0	19	6	0	4	5	3	3	5	1	0	24	0	16	3	12	0	19	0	0	0	20	0	0	0	0	0	5	10	1	0	0	0	18	0	0	0	7	19	0	0	0	11	0	4	12	5	6	8	4	6	10	9	10	6	6	7	52	6	8	0	0	0	0	0	0	0	0	0	0	0	0	0	10	0	0	12	2	2	1	5	11	14	6	0	0	0	0	0	0	0		0	0	0.250962	0	0	0	0	0	0.286881	0	0	0	0	0	0	0	0.765535	0	1.46467	0	3.60051	0	1.72247	0	0	0	0.344828	0	0	0	0	0	0.536053	0	4.43896	0	0	0	0	0	0	0	0	0	0	0	0	0	0	0	0	0	0	0	0	0	0	0	0	0	4.13258	5.87603	0	0	0	3.52732	0	0	0	0	0	0	0	0	5.36492	0	0	0	1.48543	1.5509	0	0	0	0	0	0	0	0	0	2.78869	2.926	0	0	0	2.24489	0	1.48027	0	0	0	0	0	0	0	0	0	0	0	0	0	0	0	0	0	0	0	0	0	0	0	0	0	0	0	1.76977	1.31034	0	0	0	0	0	0	0	0	0	0	0	0	0	0	1.4957	0.565597	0	2.88947	0.933573	0	0	0	1.98914	0	0	0	0	0	0	0	0	0	0	0	0	0	1.76553	0	0	0	0	0.831877	0	1.72683	0	1.23266	1.96717	4.79909	0	0	0	0	0	0	0	0	0	0	0	0	0	0.584963	0	0	0	2.78869	0	0	0	0	3.55336	0	0	0	0	0	0.298658	0	0	0	0	0	0.713696	0	0	0	0	0	0	2.46989	0	0	0	0	0	0	0	0	0	0	0	0	0	0	0	2.45681	0	0	0	0	0	0	3.08236	0	0	0	0	0	0	0	0	0	0		1439	FBgn0050359	protein_coding	Mal-A5	3													0.944523	-1.22943	0.0317207	0.0197596	0.135613	0.0370507	2.14791	-2.33088	n	down	0.348532	0.987931	n	0.419023	0.334544	0	0.252485	0.251513	0.156695	1.06902	0.529888	-1.60511	0.0062018		GO:0032450	GO:0005975	0.0145929	-0.0109987	-0.0212552	0.4	1	0.379	0.356	1	1	0.337704	0.306173	5.2713e-13	1	1	1.82856e-08
FBtr0273322	0	0	0	0	0	0	0	0	0	0	0	0	0	0	0	0	0	0	0	0	0	0	0	0	0	0	0	0	0	0	0	0	0	0	0	0	0	0	0	0	0	0	0	0	0	0	0	0	0	0	0	0	0	0	0	0	0	0	0	0	0	0	0	0	0	0	0	0	0	0	0	0	0	0	0	0	0	0	0	0	0	0	0	0	0	0	0	0	0	0	0	19	0	0	4	0	0	0	0	0	0	42	0	0	0	0	0	0	0	0	0	0	0	0	0	0	0	0	0	1	0	0	0	0	0	0	0	0	0	0	0	0	0	0	0	0	0	0	0	0	0	0	0	0	0	0	0	0	0	0	0	0	0	0	0	0	0	0	0	0	0	0	0	0	0	0	1	0	0	0	0	0	1	0	0	0	0	0	0	0	0	0	0	0	0	0	0	0	0	0	0	0	0	0	0	0	0	0	0	0	0	0	0	0	0	0	0	0	0	0	0	0	1	0	2	0	0	0	0	0	0	0	0	0	0	0	0	0	0	0	0	0	0	0	0	0	0	0	0	0	0	0	0	0	0	0	0	0	0		0	0	0	0	0	0	0	0	0	0	0	0	0	0	0	0	0	0	0	0	0	0	0	0	0	0	0	0	0	0	0	0	0	0	0	0	0	0	0	0	0	0	0	0	0	0	0	0	0	0	0	0	0	0	0	0	0	0	0	0	0	0	0	0	0	0	0	0	0	0	0	0	0	0	0	0	0	0	0	0	0	0	0	0	0	0	0	0	0	0	0	2.64155	0	0	1.98914	0	0	0	0	0	0	3.67016	0	0	0	0	0	0	0	0	0	0	0	0	0	0	0	0	0	0.505891	0	0	0	0	0	0	0	0	0	0	0	0	0	0	0	0	0	0	0	0	0	0	0	0	0	0	0	0	0	0	0	0	0	0	0	0	0	0	0	0	0	0	0	0	0	0	0.356144	0	0	0	0	0	0	0	0	0	0	0	0	0	0	0	0	0	0	0	0	0	0	0	0	0	0	0	0	0	0	0	0	0	0	0	0	0	0	0	0	0	0	0	0	0	0.443607	0	0.555816	0	0	0	0	0	0	0	0	0	0	0	0	0	0	0	0	0	0	0	0	0	0	0	0	0	0	0	0	0	0	0	0	0	0		71	FBgn0050360	protein_coding	Mal-A6	2													0.406012	0.351244	0.832419	0.966189	1.01	1.01	-0.2116	-0.0423888	n	n				0.0458484	0.0397719	0.0260945	0.0350754	0.0366975	0.00721535	1.26824	0.426088	-1.46951	-0.224821		GO:0032450	GO:0005975
FBtr0346647	0	0	0	0	0	0	0	0	0	0	0	0	0	0	0	0	0	0	0	0	0	0	0	0	0	0	0	0	0	0	0	0	0	0	0	0	0	0	0	0	0	0	0	0	0	0	0	0	0	0	0	0	0	0	0	0	0	0	0	0	0	0	0	0	0	0	0	0	0	0	0	0	0	0	0	0	0	0	0	0	0	0	0	0	0	0	0	0	0	0	0	4	0	0	2	0	0	0	0	0	0	5	0	0	0	0	0	0	0	0	0	0	0	0	0	0	0	0	0	1	0	0	0	0	0	0	0	0	0	0	0	0	0	0	0	0	0	0	0	0	0	0	0	0	0	0	0	0	0	0	0	0	0	0	0	0	0	0	0	0	0	0	0	0	0	0	1	0	0	0	0	0	3	0	0	0	0	0	0	0	0	0	0	0	0	0	0	0	0	0	0	0	0	0	0	0	0	0	0	0	0	0	0	0	0	0	0	0	0	0	0	0	0	0	1	0	0	0	0	0	0	0	0	0	0	0	0	0	0	0	0	0	0	0	0	0	0	0	0	0	0	0	0	0	0	0	0	0	0		0	0	0	0	0	0	0	0	0	0	0	0	0	0	0	0	0	0	0	0	0	0	0	0	0	0	0	0	0	0	0	0	0	0	0	0	0	0	0	0	0	0	0	0	0	0	0	0	0	0	0	0	0	0	0	0	0	0	0	0	0	0	0	0	0	0	0	0	0	0	0	0	0	0	0	0	0	0	0	0	0	0	0	0	0	0	0	0	0	0	0	0	0	0	0	0	0	0	0	0	0	0	0	0	0	0	0	0	0	0	0	0	0	0	0	0	0	0	0	0	0	0	0	0	0	0	0	0	0	0	0	0	0	0	0	0	0	0	0	0	0	0	0	0	0	0	0	0	0	0	0	0	0	0	0	0	0	0	0	0	0	0	0	0	0	0	0	0	0	0	0	0	1.1635	0	0	0	0	0	0	0	0	0	0	0	0	0	0	0	0	0	0	0	0	0	0	0	0	0	0	0	0	0	0	0	0	0	0	0	0	0	0	0	0	0	0	0	0	0	0	0	0	0	0	0	0	0	0	0	0	0	0	0	0	0	0	0	0	0	0	0	0	0	0	0	0	0	0	0	0		17	FBgn0050360	protein_coding	Mal-A6	2													0.0982549	-0.0988773	0.957886	0.964361	1.01	1.01	0.0528068	-0.0446819	n	n				0	0.0110809	0	0	0.00277024	0.00479819	-0.57735	1.73205	-0.57735	-0.57735		GO:0032450	GO:0005975
FBtr0088756	3	178	1057	0	28	0	0	0	139	0	0	504	107	105	0	171	2	1	0	67	224	270	26	0	0	1	71	0	0	0	0	0	0	0	0	0	0	0	0	612	0	7	169	598	273	0	179	366	717	1	8	0	142	0	0	0	0	0	96	44	0	0	0	20	84	0	0	1	0	0	0	225	1	0	1	1	0	0	72	0	95	0	24	0	0	0	32	0	0	39	0	3	0	211	0	44	0	6	0	0	0	0	0	0	0	350	94	252	0	123	1	82	0	184	158	0	13	728	847	250	270	0	100	406	222	343	0	0	0	0	5	124	28	13	144	18	245	0	0	0	0	7	1	11	153	193	62	64	299	6	0	0	0	0	0	0	11	3	80	97	34	0	209	0	0	0	0	76	0	0	61	0	196	0	544	0	1	214	0	0	6	246	0	334	0	285	160	232	0	281	1	217	76	0	73	292	0	0	1	0	274	29	0	0	1	2	0	0	0	0	0	0	0	0	0	0	0	0	133	87	0	266	1196	559	280	124	0	0	102	33	1	0	0	0	0	0	0	0	0	0	0	0	0	0	0	0	6	0	2		0	2.8679	5.61853	0	1.16993	0	0	0	4.02414	0	0	5.90304	3.99367	3.61117	0	4.36667	0	0	0	3.23113	4.31542	4.67807	2.18587	0	0.263034	0.632268	3.43696	0	0	0	0	0	0	0	0	0	0	0	0	6.8874	0	0	4.93074	6.2791	5.09043	0	5.13381	6.05246	7.41447	0.604071	0	0	3.93168	0	0	0	0	0	3.95513	3.05832	0	0	0	1.91839	3.57168	0	0	0.411426	0	0	0	6.45615	2.72465	0	1.25701	0.978196	0	0	4.14405	0	3.82477	0	3.52982	0	0	0	3.12928	0	0	2.88947	0	0.773996	0	5.3466	0	3.41954	0	1.54597	0	0	0	0	0	0	0	4.95047	3.78869	4.51602	0.0840643	3.94298	0	3.97085	0	4.04789	4.66391	0	0.62293	6.22843	6.88472	4.65707	4.4614	0	3.40735	5.7339	4.3067	5.20242	0	0	0	0	0	3.88947	1.96347	0.925999	4.35544	1.80323	4.44029	0	0	0	0	0	0	0.910733	4.15866	4.80581	3.09085	3.16832	5.76792	0	0	0	0	0	0	0	2.83794	0	3.49057	3.30451	2.98368	0	5.16591	0	0	0	0	3.0993	0	0	2.26903	0	5.18269	0	5.75302	0	0.31034	3.7939	0	0	0	4.45286	0	5.71067	0	4.8535	3.77189	4.31542	0	5.15421	0.422233	4.28614	2.90111	0	3.79701	4.30232	0	0	0	0	5.12639	2.63691	0	0	0.286881	0.85599	0	0	0	0	0	0	0	0	0	0	0	0	6.14914	4.01167	0	5.75916	7.84166	6.34767	5.1811	4.35332	0	0	3.98732	2.9241	0	0	0	0	0	0	0	0	0	0	0	0	0	2.52105	0	0	1.66903	0	0.963474		19646	FBgn0050361	protein_coding	mtt	5							0.41822	0.573	0.047	1.18299e-09	4.10366e-05	4.38683	-0.561577	8.21793	0.286511	8.74602e-32	0.538405	2.41259e-30	-1.06581	11.7319	n	up	0.187553	0.958949	n	2.10285	1.80443	0.0218203	0.0329227	0.990505	0.968903	1.14805	0.840044	-0.999774	-0.988316	GO:0016021, GO:0005887, GO:0030425, GO:0005887	GO:0016595, GO:0016595, GO:0008066, GO:0004930, GO:0008066	GO:0007200, GO:0008343, GO:0017085, GO:0017085, GO:0051966, GO:0007216	-0.0635316		0.41822	0.524		0.573	0.624		0.047	0.264781		1.18299e-09	1		4.10366e-05
FBtr0273325	6	7	2	7	4	0	2	0	3	13	3	7	3	5	0	6	3	5	0	6	1	2	1	0	0	1	1	6	0	7	1	0	0	0	0	0	0	0	2	19	5	6	6	6	5	4	6	1	6	1	3	6	6	0	0	5	1	0	1	1	0	0	6	1	5	0	0	0	0	2	1	1	1	0	0	0	0	0	1	0	1	3	1	0	5	6	6	0	0	1	0	1	0	6	0	2	0	1	0	0	0	2	0	0	0	5	1	4	0	2	3	1	0	4	4	0	6	5	6	5	4	0	6	6	1	6	6	0	0	0	6	1	7	1	6	1	6	0	0	0	0	6	6	6	6	6	5	7	6	5	2	0	0	0	0	0	4	5	4	7	4	5	2	0	0	0	0	1	0	0	5	0	1	0	3	6	0	1	1	0	8	7	0	6	6	6	5	6	6	5	0	5	1	0	7	7	5	0	6	1	7	6	0	0	0	1	1	0	0	0	0	0	0	0	0	0	0	0	1	5	1	2	1	6	7	1	0	0	1	1	6	1	0	0	0	0	0	0	0	0	0	0	0	0	0	0	1	0	1		0	0	0	0	0	0	0	0	0	0.895303	0	0	0	0	0	0	0	0	0	0	0	0	0	0	0	0	0	0	0	0	0	0	0	0	0	0	0	0	0	1.61824	0	0	0	0	0	0	0	0	0	0	0	0	0	0	0	0	0	0	0	0	0	0	0	0	0	0	0	0	0	0	0	0	0	0	0	0	0	0	0	0	0	0	0	0	0	0	0	0	0	0	0	0	0	0	0	0	0	0	0	0	0	0	0	0	0	0	0	0	0	0	0	0	0	0	0	0	0	0	0	0	0	0	0	0	0	0	0	0	0	0	0	0	0	0	0	0	0	0	0	0	0	0	0	0	0	0	0	0	0	0	0	0	0	0	0	0	0	0	0	0	0	0	0	0	0	0	0	0	0	0	0	0	0	0	0	0	0	0	0	0	0	0	0	0	0	0	0	0	0	0	0	0	0	0	0	0	0	0	0	0	0	0	0	0	0	0	0	0	0	0	0	0	0	0	0	0	0	0	0	0	0	0	0	0	0	0	0	0	0	0	0	0	0	0	0	0	0	0	0	0	0	0	0	0	0	0	0	0	0		589	FBgn0050361	protein_coding	mtt	5													0.0341893	3.42062	0.891564	3.10566e-17	0.954438	3.79715e-16	0.136325	8.44252	n	up	0.726257	0.432004	n	0	0.0239385	0	0	0.00598462	0.0103657	-0.57735	1.73205	-0.57735	-0.57735	GO:0016021, GO:0005887, GO:0030425, GO:0005887	GO:0016595, GO:0016595, GO:0008066, GO:0004930, GO:0008066	GO:0007200, GO:0008343, GO:0017085, GO:0017085, GO:0051966, GO:0007216	0.00106029		0.0167237	0.705		0.699	0.693		0.047	0.867272		7.06468e-13	1		2.45067e-08
FBtr0273326	963	975	3	885	11	0	401	0	4	1	80	35	8	99	0	176	4	243	0	457	2	3	2	0	0	1	1	23	0	66	1	0	0	0	0	0	0	0	74	253	1258	549	903	1343	429	6	39	1	107	1	115	128	52	0	0	267	2	0	2	1	0	0	22	2	13	0	0	1	0	2	2	1	1	0	0	0	0	0	2	0	1	4	1	0	52	74	43	0	0	2	0	1	0	154	0	3	0	1	0	0	0	3	0	0	0	202	2	9	0	1	173	1	0	11	11	0	725	518	24	474	215	0	130	18	2	97	117	0	0	0	63	1	224	2	33	1	22	0	0	0	0	109	57	108	94	160	14	126	277	410	4	0	0	0	0	0	16	289	10	22	9	13	5	0	0	0	0	1	0	0	25	0	1	0	6	111	0	2	2	0	1478	140	0	351	279	103	30	720	51	79	0	19	1	0	434	279	1614	0	14	1	61	39	0	0	0	1	0	0	0	0	0	0	0	0	0	0	0	0	2	14	436	4	2	711	133	1	0	0	1	1	397	1	0	0	0	0	0	0	0	0	0	0	0	0	0	0	1	0	1		4.51475	4.39094	0.0976108	4.63575	0.475085	0	4.32553	0	0.555816	0	2.7845	2.09085	0.992768	2.93734	0	3.77189	0.678072	4.50779	0	5.17832	0	0.176323	0	0	0	0	0	1.7866	0	3.17153	0.111031	0	0	0	0	0	0	0	2.852	4.89676	7.24945	6.374	6.50541	6.71383	5.0054	1.1635	2.75702	0	4.13832	0	3.32481	4.13996	2.20163	0	0	3.87283	0.367371	0	0	0	0	0	3.27202	0	1.29866	0	0	0	0	1.4489	1.81147	0	0	0	0	0	0	0	0	0	0	1.69153	0	0	3.48156	3.36737	2.98003	0	0	0	0	0	0	4.27202	0	0.356144	0.176323	0	0	0	0	0.555816	0	0	0	3.52356	0	0.807355	0	0	4.15947	0	0	0.956057	1.34483	0	4.91361	5.02989	1.93734	4.83491	3.4489	0	3.1127	1.69599	0	2.90881	3.24184	0	0	0	2.39232	0	4.04614	0.0976108	2.09085	0	1.36737	0	0	0	0	3.32193	2.25701	3.28983	2.97453	3.89821	1.32193	3.41143	4.96717	5.16712	1.27501	0	0	0	0	0	2.70929	5.21335	1.15704	1.41684	1.37295	1.29866	0.782409	0	0	0	0	0	0	0	1.1635	0	0	0	0.650765	2.50589	0	0	0.201634	0	6.34127	3.09424	0	5.06566	4.15947	2.91073	1.43296	5.18031	4.08406	2.93357	0	1.24489	0	0	5.50621	3.57894	7.24155	0.15056	1.61824	0.887525	2.68032	2.60407	0	0	0	0	0	0	0	0	0	0	0	0	0	0	0	0	0	1.68706	5.45779	0.659925	0	5.97315	3.5656	0	0	0	0	0	4.63227	0.250962	0	0	0	0	0	0	0	0	0	0	0	0	0	0	0	0	0		22705	FBgn0050361	protein_coding	mtt	5							0.427842	0.704	0.023	1.43444e-13	4.97594e-09	8.30313	0.466824	8.43318	0.329647	6.96222e-39	0.581923	2.65371e-37	0.974824	13.043	n	up	1.44501	0.248564	n	1.6461	1.45151	0	0	0.774401	0.777451	1.12122	0.870931	-0.996077	-0.996077	GO:0016021, GO:0005887, GO:0030425, GO:0005887	GO:0016595, GO:0016595, GO:0008066, GO:0004930, GO:0008066	GO:0007200, GO:0008343, GO:0017085, GO:0017085, GO:0051966, GO:0007216	0.10789		0.427842	0.705		0.704	0.703		0.023	0.487613		1.43444e-13	1		4.97594e-09
FBtr0273327	2	2	3	0	2	0	0	0	2	5	0	2	2	3	0	2	1	0	0	2	2	2	2	0	0	1	2	0	0	0	0	0	0	0	0	0	0	0	1	6	0	2	3	2	4	0	4	3	2	1	5	0	2	0	0	0	0	0	3	2	0	0	0	4	3	0	0	1	0	0	0	2	1	0	0	1	0	0	2	0	3	0	3	0	0	0	3	0	0	3	0	1	0	2	0	2	0	2	0	0	0	0	0	0	0	3	3	3	0	18	1	2	0	10	3	0	2	3	3	3	2	0	3	6	2	3	1	0	0	0	2	2	2	2	3	2	2	0	0	0	0	2	1	2	2	2	2	3	3	1	0	0	0	0	0	0	2	2	2	3	2	0	3	0	0	0	0	2	0	0	3	0	2	0	2	0	1	2	0	0	1	2	0	2	0	3	2	2	0	5	1	2	2	0	3	3	0	0	0	0	2	5	0	0	0	1	4	0	0	0	0	0	0	0	0	0	0	0	2	2	0	3	2	9	2	2	0	0	2	2	0	0	0	0	0	0	0	0	0	0	0	0	0	0	0	0	2	0	1		0	0	0	0	0	0	0	0	0	0.356144	0	0	0	0	0	0	0	0	0	0	0	0	0	0	0	0	0	0	0	0	0	0	0	0	0	0	0	0	0	0	0	0	0	0	0	0	0	0	0	0	0	0	0	0	0	0	0	0	0	0	0	0	0	0.344828	0	0	0	0	0	0	0	0	0	0	0	0	0	0	0	0	0	0	0	0	0	0	0	0	0	0	0	0	0	0	0	0	0	0	0	0	0	0	0	0	0	0	0	0	0	1.21412	0	0	0	0.298658	0	0	0	0	0	0	0	0	0	0	0	0	0.124328	0	0	0	0	0	0	0	0	0	0	0	0	0	0	0	0	0	0	0	0	0	0	0	0	0	0	0	0	0	0	0	0	0	0	0	0	0	0	0	0	0	0	0	0	0	0	0	0	0	0	0	0	0	0	0	0	0	0	0	0	0	0	0	0	0	0	0	0	0	0	0	0	0	0	0	0	0	0	0	0.594549	0	0	0	0	0	0	0	0	0	0	0	0	0	0	0	0	0	0	0	0	0	0	0	0	0	0	0	0	0	0	0	0	0	0	0	0	0	0	0	0	0	0		309	FBgn0050361	protein_coding	mtt	5													-0.0213445	2.26721	0.938328	3.43875e-08	0.972502	1.75867e-07	-0.0773717	5.51749	n	up	0.429551	0.756142	n	0.00760213	0.0149549	0.0349734	0	0.0143826	0.013011	-0.521136	0.0439867	1.58257	-1.10542	GO:0016021, GO:0005887, GO:0030425, GO:0005887	GO:0016595, GO:0016595, GO:0008066, GO:0004930, GO:0008066	GO:0007200, GO:0008343, GO:0017085, GO:0017085, GO:0051966, GO:0007216	-6.37777e-05		0.00810978	0.533		0.568	0.604		0.047	0.522912		7.53122e-09	1		0.00026125
FBtr0330608	5	5	2	7	4	0	1	0	3	14	3	7	4	6	0	6	3	6	0	6	1	2	1	0	0	1	1	7	0	5	0	0	0	0	0	0	0	0	2	25	5	6	6	5	7	3	6	1	6	1	3	7	6	0	0	6	1	0	1	1	0	0	6	1	4	0	0	0	0	2	2	1	0	0	0	0	0	0	1	0	1	3	1	0	6	5	7	0	0	1	0	1	0	6	0	2	0	1	0	0	0	2	0	0	0	5	1	4	0	1	3	1	0	4	4	0	7	6	6	6	4	0	7	6	1	6	7	0	0	0	6	1	6	2	5	1	6	0	0	0	0	7	6	6	6	6	4	7	7	6	2	0	0	0	0	0	4	4	5	6	4	5	3	0	0	0	0	1	0	0	6	0	1	0	3	6	0	1	1	0	7	6	0	6	6	7	5	6	7	7	0	5	1	0	7	7	6	0	5	1	7	6	0	0	0	1	1	0	0	0	0	0	0	0	0	0	0	0	1	5	1	2	1	6	5	1	0	0	1	1	7	1	0	0	0	0	0	0	0	0	0	0	0	0	0	0	1	0	1		0	0	0	0	0	0	0	0	0	0.895303	0	0	0	0	0	0	0	0	0	0	0	0	0	0	0	0	0	0	0	0	0	0	0	0	0	0	0	0	0	1.61824	0	0	0	0	0	0	0	0	0	0	0	0	0	0	0	0	0	0	0	0	0	0	0	0	0	0	0	0	0	0	0	0	0	0	0	0	0	0	0	0	0	0	0	0	0	0	0	0	0	0	0	0	0	0	0	0	0	0	0	0	0	0	0	0	0	0	0	0	0	0	0	0	0	0	0	0	0	0	0	0	0	0	0	0	0	0	0	0	0	0	0	0	0	0	0	0	0	0	0	0	0	0	0	0	0	0	0	0	0	0	0	0	0	0	0	0	0	0	0	0	0	0	0	0	0	0	0	0	0	0	0	0	0	0	0	0	0	0	0	0	0	0	0	0	0	0	0	0	0	0	0	0	0	0	0	0	0	0	0	0	0	0	0	0	0	0	0	0	0	0	0	0	0	0	0	0	0	0	0	0	0	0	0	0	0	0	0	0	0	0	0	0	0	0	0	0	0	0	0	0	0	0	0	0	0	0	0	0	0		602	FBgn0050361	protein_coding	mtt	5													0.0241147	3.4619	0.926012	5.19724e-17	0.968062	6.24605e-16	0.0928631	8.38214	n	up	0.746128	0.447533	n	0	0.0239385	0	0	0.00598462	0.0103657	-0.57735	1.73205	-0.57735	-0.57735	GO:0016021, GO:0005887, GO:0030425, GO:0005887	GO:0016595, GO:0016595, GO:0008066, GO:0004930, GO:0008066	GO:0007200, GO:0008343, GO:0017085, GO:0017085, GO:0051966, GO:0007216	0.00129741		0.0170941	0.705		0.689	0.673		0.047	0.974434		1.36089e-12	1		4.7208e-08
FBtr0088769	0	0	0	0	0	0	0	0	0	0	0	0	0	0	0	0	0	0	0	0	0	0	0	0	0	0	0	0	0	0	0	0	0	0	0	0	0	0	0	0	0	0	0	0	0	0	0	0	0	0	0	0	0	0	0	0	0	0	0	0	0	0	0	0	0	0	0	0	0	0	0	0	0	0	0	0	0	0	0	0	0	0	0	0	0	0	0	0	0	0	0	0	0	0	0	3	0	0	0	0	0	0	1	0	0	0	0	0	0	0	0	0	0	0	0	0	0	0	0	0	0	4	0	0	0	0	0	0	0	0	0	0	0	3	0	0	0	0	0	0	0	0	0	0	0	0	0	0	0	0	0	0	0	0	0	0	0	0	0	0	0	0	0	0	0	0	0	0	0	0	0	0	0	0	0	0	0	0	0	0	0	0	0	0	0	0	0	0	0	0	0	0	0	0	0	0	0	0	0	0	0	0	4	0	1	0	0	1	0	0	0	2	0	0	0	0	0	0	0	0	0	0	0	0	0	0	0	0	0	0	0	0	0	0	0	0	0	0	0	0	0	0	0	0	0	0	0	0	0		0	0	0	0	0	0	0	0	0	0	0	0	0	0	0	0	0	0	0	0	0	0	0	0	0	0	0	0	0	0	0	0	0	0	0	0	0	0	0	0	0	0	0	0	0	0	0	0	0	0	0	0	0	0	0	0	0	0	0	0	0	0	0	0	0	0	0	0	0	0	0	0	0	0	0	0	0	0	0	0	0	0	0	0	0	0	0	0	0	0	0	0	0	0	0	1.79077	0	0	0	0	0	0	0.650765	0	0	0	0	0	0	0	0	0	0	0	0	0	0	0	0	0	0	1.41143	0	0	0	0	0	0	0	0	0	0	0	0.669027	0	0	0	0	0	0	0	0	0	0	0	0	0	0	0	0	0	0	0	0	0	0	0	0	0	0	0	0	0	0	0	0	0	0	0	0	0	0	0	0	0	0	0	0	0	0	0	0	0	0	0	0	0	0	0	0	0	0	0	0	0	0	0	0	0	0	0	0	1.65992	0	0.526069	0	0	0.584963	0	0	0	0.956057	0	0	0	0	0	0	0	0	0	0	0	0	0	0	0	0	0	0	0	0	0	0	0	0	0	0	0	0	0	0	0	0	0	0	0	0	0		19	FBgn0050362	protein_coding	boly	1													0.0287289	-0.792898	0.986364	0.701748	1.01	1.01	0.0170916	-0.382961	n	n				0.0177304	0.00637168	0.14838	0.125644	0.0745315	0.0631233	-0.899844	-1.07979	1.16991	0.809726	GO:0005575	GO:0003674	GO:0008150		0.000285937	-0.00161251		0.176	0.01		0.115	0.14		0.606318	1.37858e-05		1	0.478215
FBtr0088770	0	0	0	0	0	0	0	0	0	0	0	0	0	0	0	0	2	0	0	0	0	0	0	0	0	0	0	0	0	0	0	0	0	0	0	0	0	0	0	0	0	0	0	0	0	0	0	0	0	0	0	0	0	0	0	0	0	0	0	0	0	0	0	0	0	0	0	0	0	0	0	0	0	0	0	0	0	0	0	0	0	0	0	0	0	0	0	0	0	0	0	0	0	0	0	0	0	0	0	0	0	0	0	0	0	0	0	0	0	0	0	0	0	0	0	0	0	0	0	0	0	0	0	0	0	0	0	0	0	0	0	0	0	0	0	0	0	0	0	0	0	0	0	0	0	0	0	0	0	0	0	0	0	0	0	0	0	0	0	0	0	0	0	0	0	0	0	0	0	0	0	0	0	0	0	0	0	0	0	0	0	0	0	0	0	0	0	0	0	0	0	0	0	0	0	0	0	0	0	0	0	0	1	0	0	0	0	0	0	0	0	2	0	0	0	0	0	0	0	0	0	0	0	0	0	0	0	0	0	0	0	0	0	0	0	0	0	0	0	0	0	0	0	0	0	0	0	0	0		0	0	0	0	0	0	0	0	0	0	0	0	0	0	0	0	0.526069	0	0	0	0	0	0	0	0	0	0	0	0	0	0	0	0	0	0	0	0	0	0	0	0	0	0	0	0	0	0	0	0	0	0	0	0	0	0	0	0	0	0	0	0	0	0	0	0	0	0	0	0	0	0	0	0	0	0	0	0	0	0	0	0	0	0	0	0	0	0	0	0	0	0	0	0	0	0	0	0	0	0	0	0	0	0	0	0	0	0	0	0	0	0	0	0	0	0	0	0	0	0	0	0	0	0	0	0	0	0	0	0	0	0	0	0	0	0	0	0	0	0	0	0	0	0	0	0	0	0	0	0	0	0	0	0	0	0	0	0	0	0	0	0	0	0	0	0	0	0	0	0	0	0	0	0	0	0	0	0	0	0	0	0	0	0	0	0	0	0	0	0	0	0	0	0	0	0	0	0	0	0	0	0	0	0.333424	0	0	0	0	0	0	0	0	0.659925	0	0	0	0	0	0	0	0	0	0	0	0	0	0	0	0	0	0	0	0	0	0	0	0	0	0	0	0	0	0	0	0	0	0	0	0	0		5	FBgn0050363	protein_coding	cola	1													-4.68667e-05	-0.246518	0.99986	0.914979	1.01	1.01	-0.000175076	-0.106761	n	n	-0.0722316	1.01	n	0.0052086	0	0	0.0382057	0.0108536	0.0159343	-0.354266	-0.681146	-0.681146	1.71656	GO:0005575	GO:0003674	GO:0008150
FBtr0088772	0	0	0	0	0	0	0	0	0	0	0	0	0	0	0	0	0	0	0	0	0	0	0	0	0	0	0	0	0	0	0	0	0	0	0	0	0	0	0	0	0	0	0	0	0	0	0	0	0	0	0	0	0	0	0	0	0	0	0	0	0	0	0	0	0	0	0	0	0	0	0	0	0	0	0	0	0	0	0	0	0	0	0	0	0	0	0	0	0	0	0	0	0	0	0	0	0	0	0	0	0	0	0	0	0	0	0	0	0	0	0	0	0	0	0	0	0	0	0	0	0	0	0	0	0	0	0	0	0	0	0	0	0	0	0	0	0	0	0	0	0	0	0	0	0	0	0	0	0	0	0	0	0	0	0	0	0	0	0	0	0	0	0	0	0	0	0	0	0	0	0	0	0	0	0	0	0	0	0	0	0	0	0	0	0	0	0	0	0	0	0	0	0	0	0	0	1	0	0	0	0	0	0	0	0	0	0	0	0	0	0	1	0	0	0	0	0	0	0	0	0	0	0	0	0	0	0	0	0	0	0	0	0	0	0	0	0	0	0	0	0	0	0	0	0	0	0	0	0		0	0	0	0	0	0	0	0	0	0	0	0	0	0	0	0	0	0	0	0	0	0	0	0	0	0	0	0	0	0	0	0	0	0	0	0	0	0	0	0	0	0	0	0	0	0	0	0	0	0	0	0	0	0	0	0	0	0	0	0	0	0	0	0	0	0	0	0	0	0	0	0	0	0	0	0	0	0	0	0	0	0	0	0	0	0	0	0	0	0	0	0	0	0	0	0	0	0	0	0	0	0	0	0	0	0	0	0	0	0	0	0	0	0	0	0	0	0	0	0	0	0	0	0	0	0	0	0	0	0	0	0	0	0	0	0	0	0	0	0	0	0	0	0	0	0	0	0	0	0	0	0	0	0	0	0	0	0	0	0	0	0	0	0	0	0	0	0	0	0	0	0	0	0	0	0	0	0	0	0	0	0	0	0	0	0	0	0	0	0	0	0	0	0	0	0	1.25701	0	0	0	0	0	0	0	0	0	0	0	0	0	0	1.02148	0	0	0	0	0	0	0	0	0	0	0	0	0	0	0	0	0	0	0	0	0	0	0	0	0	0	0	0	0	0	0	0	0	0	0	0	0		2	FBgn0050364	protein_coding	hubl	2													0.0528692	-0.172553	0.978096	0.940515	1.01	1.01	0.0274556	-0.074623	n	n				0	0.0119715	0	0.0392877	0.0128148	0.0160465	-0.798603	-0.0525518	-0.798603	1.64976	GO:0005575	GO:0003674	GO:0008150
FBtr0339351	0	0	0	0	0	0	0	0	0	0	0	0	0	0	0	0	0	0	0	0	0	0	0	0	0	0	0	0	0	0	0	0	0	0	0	0	0	0	0	0	0	0	0	0	0	0	0	0	0	0	0	0	0	0	0	0	0	0	0	0	0	0	0	0	0	0	0	0	0	0	0	0	0	0	0	0	0	0	0	0	0	0	0	0	0	0	0	0	0	0	0	0	0	0	0	0	0	0	0	0	0	0	0	0	0	0	0	0	0	0	0	0	0	0	0	0	0	0	0	0	0	0	0	0	0	0	0	0	0	0	0	0	0	0	0	0	0	0	0	0	0	0	0	0	0	0	0	0	0	0	0	0	0	0	0	0	0	0	0	0	0	0	0	0	0	0	0	0	0	0	0	0	0	0	0	1	0	0	0	0	0	0	0	0	0	0	0	0	0	0	0	0	0	0	0	0	0	0	0	0	0	0	1	0	0	0	0	0	0	0	0	0	0	0	0	0	0	0	0	0	0	0	0	0	0	0	0	0	0	0	0	0	0	0	0	0	0	0	0	0	0	0	0	0	0	0	0	0	0		0	0	0	0	0	0	0	0	0	0	0	0	0	0	0	0	0	0	0	0	0	0	0	0	0	0	0	0	0	0	0	0	0	0	0	0	0	0	0	0	0	0	0	0	0	0	0	0	0	0	0	0	0	0	0	0	0	0	0	0	0	0	0	0	0	0	0	0	0	0	0	0	0	0	0	0	0	0	0	0	0	0	0	0	0	0	0	0	0	0	0	0	0	0	0	0	0	0	0	0	0	0	0	0	0	0	0	0	0	0	0	0	0	0	0	0	0	0	0	0	0	0	0	0	0	0	0	0	0	0	0	0	0	0	0	0	0	0	0	0	0	0	0	0	0	0	0	0	0	0	0	0	0	0	0	0	0	0	0	0	0	0	0	0	0	0	0	0	0	0	0	0	0	0	0	0	0	0	0	0	0	0	0	0	0	0	0	0	0	0	0	0	0	0	0	0	0	0	0	0	0	0	0	0	0	0	0	0	0	0	0	0	0	0	0	0	0	0	0	0	0	0	0	0	0	0	0	0	0	0	0	0	0	0	0	0	0	0	0	0	0	0	0	0	0	0	0	0	0		2	FBgn0050364	protein_coding	hubl	2													0.0528692	-0.172553	0.978096	0.940515	1.01	1.01	0.0274556	-0.074623	n	n				0	0	0	0	0	0					GO:0005575	GO:0003674	GO:0008150
FBtr0088773	0	0	0	0	0	0	0	0	0	0	0	0	0	0	0	0	0	0	0	0	0	0	0	0	0	0	0	0	0	0	0	0	0	0	0	0	0	0	0	0	0	0	0	0	0	0	0	0	0	0	0	0	0	0	0	0	0	0	0	0	0	0	0	0	0	0	0	0	0	0	0	0	0	0	0	0	0	0	0	0	0	0	0	0	0	0	0	0	0	0	0	0	0	0	0	0	0	0	0	0	0	0	0	0	0	0	0	0	0	0	0	1	0	0	0	0	0	0	0	0	0	0	0	0	0	1	0	0	0	0	0	0	0	0	0	0	0	0	0	0	0	0	0	0	0	0	0	0	0	0	0	0	0	0	0	0	0	0	0	0	0	0	0	0	0	0	0	0	0	0	0	0	0	0	0	59	0	0	0	0	0	0	0	0	0	0	0	0	0	0	0	0	0	0	0	0	0	0	0	0	0	0	3	1	0	0	0	0	0	0	0	0	0	0	0	0	0	0	0	0	0	0	0	0	0	0	0	0	0	0	0	0	0	0	0	0	0	0	0	0	0	0	0	0	0	0	0	0	0		0	0	0	0	0	0	0	0	0	0	0	0	0	0	0	0	0	0	0	0	0	0	0	0	0	0	0	0	0	0	0	0	0	0	0	0	0	0	0	0	0	0	0	0	0	0	0	0	0	0	0	0	0	0	0	0	0	0	0	0	0	0	0	0	0	0	0	0	0	0	0	0	0	0	0	0	0	0	0	0	0	0	0	0	0	0	0	0	0	0	0	0	0	0	0	0	0	0	0	0	0	0	0	0	0	0	0	0	0	0	0	0.956057	0	0	0	0	0	0	0	0	0	0	0	0	0	0.659925	0	0	0	0	0	0	0	0	0	0	0	0	0	0	0	0	0	0	0	0	0	0	0	0	0	0	0	0	0	0	0	0	0	0	0	0	0	0	0	0	0	0	0	0	0	0	0	0	0	3.53605	0	0	0	0	0	0	0	0	0	0	0	0	0	0	0	0	0	0	0	0	0	0	0	0	0	0	1.51096	0.722466	0	0	0	0	0	0	0	0	0	0	0	0	0	0	0	0	0	0	0	0	0	0	0	0	0	0	0	0	0	0	0	0	0	0	0	0	0	0	0	0	0	0	0	0	0		65	FBgn0050365	protein_coding	spaw	2													0.755023	0.130218	0.985394	0.90028	1.01	1.01	0.018307	-0.125307	n	n				0.00653391	0.042782	0.042498	0.0581139	0.037482	0.018952	-1.63297	0.279656	0.264671	1.08864	GO:0005575	GO:0003674	GO:0008150
FBtr0339352	0	0	0	0	0	0	0	0	0	0	0	0	0	0	0	0	0	0	0	0	0	0	0	0	0	0	0	0	0	0	0	0	0	0	0	0	0	0	0	0	0	0	0	0	0	0	0	0	0	0	0	0	0	0	0	0	0	0	0	0	0	0	0	0	0	0	0	0	0	0	0	0	0	0	0	0	0	0	0	0	0	0	0	0	0	0	0	0	0	0	0	0	0	0	0	0	0	0	0	0	0	0	0	0	0	0	0	0	0	0	0	0	0	0	0	0	0	0	0	0	0	0	0	0	0	0	0	0	0	0	0	0	0	0	0	0	0	0	0	0	0	0	0	0	0	0	0	0	0	0	0	0	0	0	0	0	0	0	0	0	0	0	0	0	0	0	0	0	0	0	0	0	0	0	0	1	0	0	0	0	0	0	0	0	0	0	0	0	0	0	0	0	0	0	0	0	0	0	0	0	0	0	1	0	0	0	0	0	0	0	0	0	0	0	0	0	0	0	0	0	0	0	0	0	0	0	0	0	0	0	0	0	0	0	0	0	0	0	0	0	0	0	0	0	0	0	0	0	0		0	0	0	0	0	0	0	0	0	0	0	0	0	0	0	0	0	0	0	0	0	0	0	0	0	0	0	0	0	0	0	0	0	0	0	0	0	0	0	0	0	0	0	0	0	0	0	0	0	0	0	0	0	0	0	0	0	0	0	0	0	0	0	0	0	0	0	0	0	0	0	0	0	0	0	0	0	0	0	0	0	0	0	0	0	0	0	0	0	0	0	0	0	0	0	0	0	0	0	0	0	0	0	0	0	0	0	0	0	0	0	0	0	0	0	0	0	0	0	0	0	0	0	0	0	0	0	0	0	0	0	0	0	0	0	0	0	0	0	0	0	0	0	0	0	0	0	0	0	0	0	0	0	0	0	0	0	0	0	0	0	0	0	0	0	0	0	0	0	0	0	0	0	0	0	0	0	0	0	0	0	0	0	0	0	0	0	0	0	0	0	0	0	0	0	0	0	0	0	0	0	0	0	0	0	0	0	0	0	0	0	0	0	0	0	0	0	0	0	0	0	0	0	0	0	0	0	0	0	0	0	0	0	0	0	0	0	0	0	0	0	0	0	0	0	0	0	0	0		2	FBgn0050365	protein_coding	spaw	2													0.0528692	-0.172553	0.978096	0.940515	1.01	1.01	0.0274556	-0.074623	n	n				0	0	0	0	0	0					GO:0005575	GO:0003674	GO:0008150
FBtr0088771	0	0	0	0	0	0	0	0	0	0	0	0	0	0	0	0	1	0	0	0	0	0	0	0	0	0	0	0	0	0	0	0	0	0	0	0	0	0	0	0	0	0	0	0	0	0	0	0	0	0	0	0	0	0	0	0	0	0	0	0	0	0	0	0	0	0	0	0	0	0	0	0	0	0	0	0	0	0	0	0	0	0	0	0	0	0	0	0	0	0	0	0	0	0	0	0	0	0	0	0	0	0	0	0	0	0	0	0	0	0	0	0	0	0	0	0	0	0	0	0	0	0	0	0	0	0	0	0	0	0	0	0	0	0	0	0	0	0	0	0	0	0	0	0	0	0	0	0	0	0	0	0	0	0	0	0	0	0	0	0	0	0	0	0	0	0	0	0	0	0	0	0	0	0	0	0	0	0	0	0	0	0	0	0	0	0	0	0	0	0	0	0	0	0	0	0	0	0	0	0	0	0	0	0	0	0	0	0	0	0	0	0	0	0	0	0	0	0	0	0	0	0	0	0	0	0	0	0	0	0	0	0	0	0	0	0	0	0	0	0	0	0	0	0	0	0	0	0	0		0	0	0	0	0	0	0	0	0	0	0	0	0	0	0	0	0.389567	0	0	0	0	0	0	0	0	0	0	0	0	0	0	0	0	0	0	0	0	0	0	0	0	0	0	0	0	0	0	0	0	0	0	0	0	0	0	0	0	0	0	0	0	0	0	0	0	0	0	0	0	0	0	0	0	0	0	0	0	0	0	0	0	0	0	0	0	0	0	0	0	0	0	0	0	0	0	0	0	0	0	0	0	0	0	0	0	0	0	0	0	0	0	0	0	0	0	0	0	0	0	0	0	0	0	0	0	0	0	0	0	0	0	0	0	0	0	0	0	0	0	0	0	0	0	0	0	0	0	0	0	0	0	0	0	0	0	0	0	0	0	0	0	0	0	0	0	0	0	0	0	0	0	0	0	0	0	0	0	0	0	0	0	0	0	0	0	0	0	0	0	0	0	0	0	0	0	0	0	0	0	0	0	0	0	0	0	0	0	0	0	0	0	0	0	0	0	0	0	0	0	0	0	0	0	0	0	0	0	0	0	0	0	0	0	0	0	0	0	0	0	0	0	0	0	0	0	0	0	0	0		1	FBgn0050366	protein_coding	swif	2													0.0174198	-0.131101	0.99284	0.954786	1.01	1.01	0.00897355	-0.0566976	n	n	-0.0517772	1.01	n	0.0038571	0	0	0	0.000964274	0.00167017	1.73205	-0.57735	-0.57735	-0.57735	GO:0005575	GO:0003674	GO:0008150
FBtr0113373	0	0	0	0	0	0	0	0	0	0	0	0	0	0	0	0	2	0	0	0	0	0	0	0	0	0	0	0	0	0	0	0	0	0	0	0	0	0	0	0	0	0	0	0	0	0	0	0	0	0	0	0	0	0	0	0	0	0	0	0	0	0	0	0	0	0	0	0	0	0	0	0	0	0	0	0	0	0	0	0	0	0	0	0	0	0	0	0	0	0	0	0	0	0	0	0	0	0	0	0	0	0	0	0	0	0	0	0	0	0	0	0	0	0	0	0	0	0	0	0	0	0	0	0	0	0	0	0	0	0	0	0	0	0	0	0	0	0	0	0	0	0	0	0	0	0	0	0	0	0	0	0	0	0	0	0	0	0	0	0	0	0	0	0	0	0	0	0	0	0	0	0	0	0	0	0	0	0	0	0	0	0	0	0	0	0	0	0	0	0	0	0	0	0	0	0	0	0	0	0	0	0	1	0	0	0	0	0	0	0	0	2	0	0	0	0	0	0	0	0	0	0	0	0	0	0	0	0	0	0	0	0	0	0	0	0	0	0	0	0	0	0	0	0	0	0	0	0	0		0	0	0	0	0	0	0	0	0	0	0	0	0	0	0	0	0.526069	0	0	0	0	0	0	0	0	0	0	0	0	0	0	0	0	0	0	0	0	0	0	0	0	0	0	0	0	0	0	0	0	0	0	0	0	0	0	0	0	0	0	0	0	0	0	0	0	0	0	0	0	0	0	0	0	0	0	0	0	0	0	0	0	0	0	0	0	0	0	0	0	0	0	0	0	0	0	0	0	0	0	0	0	0	0	0	0	0	0	0	0	0	0	0	0	0	0	0	0	0	0	0	0	0	0	0	0	0	0	0	0	0	0	0	0	0	0	0	0	0	0	0	0	0	0	0	0	0	0	0	0	0	0	0	0	0	0	0	0	0	0	0	0	0	0	0	0	0	0	0	0	0	0	0	0	0	0	0	0	0	0	0	0	0	0	0	0	0	0	0	0	0	0	0	0	0	0	0	0	0	0	0	0	0	0.333424	0	0	0	0	0	0	0	0	0.659925	0	0	0	0	0	0	0	0	0	0	0	0	0	0	0	0	0	0	0	0	0	0	0	0	0	0	0	0	0	0	0	0	0	0	0	0	0		5	FBgn0050366	protein_coding	swif	2													-4.68667e-05	-0.246518	0.99986	0.914979	1.01	1.01	-0.000175076	-0.106761	n	n	-0.0722316	1.01	n	0.0052086	0	0	0.0382057	0.0108536	0.0159343	-0.354266	-0.681146	-0.681146	1.71656	GO:0005575	GO:0003674	GO:0008150
FBtr0088795	0	0	0	0	0	0	0	0	0	0	0	0	0	0	0	0	0	0	0	0	0	0	0	0	0	0	0	0	0	0	0	0	0	0	0	0	0	0	0	0	0	0	0	0	0	0	0	0	0	0	0	0	0	0	0	0	0	0	0	0	0	0	0	0	0	0	0	0	0	0	0	0	0	0	0	0	0	0	0	0	0	0	0	0	0	0	0	0	0	0	0	0	0	0	0	0	0	0	0	0	0	0	0	0	0	0	0	0	0	0	0	0	0	0	0	0	0	0	0	0	0	0	0	0	0	0	0	0	0	0	0	0	0	0	0	0	0	0	0	0	0	0	0	0	0	0	0	0	0	0	0	0	0	0	0	0	0	0	0	0	0	0	0	0	0	0	0	0	0	0	0	0	0	0	0	0	0	0	0	0	0	0	0	0	0	0	0	0	0	0	0	0	0	0	0	0	0	0	0	0	0	0	0	0	0	0	0	0	0	0	0	0	0	0	0	0	0	0	0	0	0	0	0	0	0	0	0	0	0	0	0	0	0	0	0	0	0	0	0	0	0	0	0	0	0	0	0	0	0		0	0	0	0	0	0	0	0	0	0	0	0	0	0	0	0	0	0	0	0	0	0	0	0	0	0	0	0	0	0	0	0	0	0	0	0	0	0	0	0	0	0	0	0	0	0	0	0	0	0	0	0	0	0	0	0	0	0	0	0	0	0	0	0	0	0	0	0	0	0	0	0	0	0	0	0	0	0	0	0	0	0	0	0	0	0	0	0	0	0	0	0	0	0	0	0	0	0	0	0	0	0	0	0	0	0	0	0	0	0	0	0	0	0	0	0	0	0	0	0	0	0	0	0	0	0	0	0	0	0	0	0	0	0	0	0	0	0	0	0	0	0	0	0	0	0	0	0	0	0	0	0	0	0	0	0	0	0	0	0	0	0	0	0	0	0	0	0	0	0	0	0	0	0	0	0	0	0	0	0	0	0	0	0	0	0	0	0	0	0	0	0	0	0	0	0	0	0	0	0	0	0	0	0	0	0	0	0	0	0	0	0	0	0	0	0	0	0	0	0	0	0	0	0	0	0	0	0	0	0	0	0	0	0	0	0	0	0	0	0	0	0	0	0	0	0	0	0	0		0	FBgn0050369	protein_coding	CG30369	1																										0	0	0	0	0	0					GO:0005575	GO:0003674	GO:0008150
FBtr0088798	0	0	0	0	0	0	0	0	0	0	0	0	0	0	0	0	0	0	0	0	0	0	0	0	0	0	0	0	0	0	0	0	0	0	0	0	0	0	0	0	0	0	0	0	0	0	0	0	0	0	0	0	0	0	0	0	0	0	0	0	0	0	0	0	0	0	0	0	0	0	0	0	0	0	0	0	0	0	0	0	0	0	0	0	0	0	0	0	0	0	0	0	0	0	88	0	0	0	0	0	0	0	0	178	0	0	0	0	0	0	0	0	0	0	0	0	0	0	0	0	0	0	0	0	0	0	0	0	0	0	0	0	0	0	0	0	0	0	0	0	0	0	0	0	0	0	0	0	0	0	0	0	0	0	0	0	0	0	0	0	0	0	0	0	0	0	0	0	0	0	0	0	0	0	0	0	0	0	0	0	0	2	0	0	0	0	0	0	0	0	0	0	0	0	0	0	0	0	0	0	0	0	0	0	0	0	0	0	0	0	0	0	0	0	0	1	0	0	0	0	0	0	0	0	0	0	0	0	0	0	0	0	0	0	0	0	0	0	0	0	0	0	0	0	0	0	0	0	0		0	0	0	0	0	0	0	0	0	0	0	0	0	0	0	0	0	0	0	0	0	0	0	0	0	0	0	0	0	0	0	0	0	0	0	0	0	0	0	0	0	0	0	0	0	0	0	0	0	0	0	0	0	0	0	0	0	0	0	0	0	0	0	0	0	0	0	0	0	0	0	0	0	0	0	0	0	0	0	0	0	0	0	0	0	0	0	0	0	0	0	0	0	0	6.17453	0	0	0	0	0	0	0	0	5.86071	0	0	0	0	0	0	0	0	0	0	0	0	0	0	0	0	0	0	0	0	0	0	0	0	0	0	0	0	0	0	0	0	0	0	0	0	0	0	0	0	0	0	0	0	0	0	0	0	0	0	0	0	0	0	0	0	0	0	0	0	0	0	0	0	0	0	0	0	0	0	0	0	0	0	0	0	0	0.669027	0	0	0	0	0	0	0	0	0	0	0	0	0	0	0	0	0	0	0	0	0	0	0	0	0	0	0	0	0	0	0	0	0	0.226509	0	0	0	0	0	0	0	0	0	0	0	0	0	0	0	0	0	0	0	0	0	0	0	0	0	0	0	0	0	0	0	0	0		269	FBgn0050371	protein_coding	CG30371	1													-1.46348	-1.56911	0.99986	0.943571	1.01	1.01	-0.000175086	-0.0707826	n	n				0.067758	0	0	0.234124	0.0754705	0.0956844	-0.0806038	-0.788744	-0.788744	1.65809		GO:0004252, GO:0004252, GO:0004252	GO:0006508, GO:0006508
FBtr0100140	2	32	0	0	2	0	0	0	0	0	0	0	0	0	0	0	3	13	0	0	0	0	2	0	0	0	8	71	0	0	23	0	0	0	0	0	0	0	1	0	0	0	2	0	0	0	0	0	0	145	181	0	103	60	0	6	0	0	62	0	0	0	39	2	0	0	59	0	0	0	0	0	0	0	0	0	0	0	0	0	0	0	0	10	0	1	0	1	0	0	0	2	0	0	0	0	0	75	0	0	0	11	3	1	0	0	0	28	1	0	0	8	0	0	23	0	0	1	0	46	0	1	0	1	0	26	0	0	34	0	0	0	31	2	0	7	0	1	0	1	1	0	0	20	0	0	0	0	10	1	0	0	2	1	1	0	0	0	0	2	0	0	0	0	0	0	0	1	0	22	1	2	0	0	49	0	0	10	0	0	0	0	0	2	0	0	0	0	0	0	0	0	0	0	0	0	0	0	0	0	0	0	2	1	1	1	1	0	0	0	0	2	1	0	1	1	1	0	0	4	0	0	0	0	0	0	0	0	2	0	0	0	61	0	3	0	0	0	0	0	1	1	0	0	0	0	0	0	5		0	1.21412	0	0	0	0	0	0	0	0.137504	0	0	0	0	0	0	0.545968	1.91073	0	0	0	0	0	0	0	0	0.641546	3.07553	0	0	1.25701	0	0	0	0	0	0	0	0	0	0	0	0	0	0	0	0	0	0	4.29131	4.38059	0	3.47897	3.12598	0	0.731183	0	0	3.39917	0	0	0	4.34979	0	0	0	2.36737	0	0	0	0	0	0	0	0	0	0	0	0	0	0	0	0	1.32193	0	0.344828	0	0	0	0	0	0	0	0	0.263034	0	0	3.88947	0	0	0	1.57046	0	0	0	0.111031	0	1.99277	0	0	0	0.948601	0	0	2.46989	0	0	0	0	2.5435	0	0	0	0.298658	0	2.06695	0	0	1.94111	0	0	0	2.34483	0	0	1.22651	0	0	0	0	0	0	0	2.04264	0	0	0	0	1.91073	0	0	0	0.111031	0	0	0	0	0	0	0	0	0	0	0	0	0	0	0	0	1.76553	0.0840643	0	0	0	2.64155	0	0	0	0	0	0	0	0	0.765535	0	0	0	0	0	0	0	0	0	0	0	0	0	0	0	0	0	0	0	0	0	0	0	0	0	0	0	0	0	0	0	0	0	0	0	0	0	0	0	0	0	0	0	0	0	0	0	0	3.7866	0	0.678072	0	0	0	0.400538	0	0	0	0	0	0	0	0	0	1.38405		1345	FBgn0050372	protein_coding	Asap	3													-0.435396	2.45693	0.642638	0.00864188	0.821607	0.0175854	0.464014	2.62591	n	up	-0.68812	0.661196	n	0.399246	0.307592	0.0464178	0.0154053	0.192165	0.164843	1.25623	0.700224	-0.884162	-1.0723	GO:0045177, GO:0005737, GO:0005912, GO:0005886, GO:0005634, GO:0005737	GO:0005096, GO:0005096, GO:1901981, GO:0005515	GO:0043087, GO:0043547, GO:0001745, GO:1903829, GO:1990386, GO:1903358	-0.0148817	-0.000233945	0.0299802	0.257	0.529	0.252	0.248	0.538	0.535	0.987776	0.864826	0.0132659	1	1	1
FBtr0300954	297	4	0	6	81	0	0	0	0	0	3	0	0	4	0	0	2	4	0	0	0	0	12	0	0	0	16	73	0	0	47	0	0	0	19	0	15	4	16	0	0	0	145	0	0	0	94	0	0	5	5	0	5	11	0	5	0	0	5	0	0	0	5	49	0	0	21	0	0	0	0	0	0	0	0	0	0	0	0	0	0	0	0	1	0	1	16	1	0	27	0	89	0	0	0	0	98	5	0	0	0	4	11	4	3	0	0	5	3	0	0	28	0	0	5	5	0	23	0	8	0	2	0	1	4	11	2	0	9	0	0	1	5	7	0	3	10	2	0	4	9	29	1	7	0	0	0	0	4	104	0	1	0	4	3	1	0	0	0	4	23	0	6	4	2	1	4	10	79	5	9	28	0	0	6	0	5	102	0	0	1	0	0	1	0	0	0	4	0	0	0	0	0	0	0	0	0	0	0	0	0	103	6	2	3	3	2	1	2	1	0	7	2	4	4	6	8	3	0	187	0	0	0	1	0	0	74	0	646	0	0	0	48	0	1	0	1	0	0	1	3	4	0	0	0	0	0	0	3		3.2854	0	0	0.495695	1.852	0	0	0	0	0	0.695994	0	0	0.632268	0	0	0	0	0	0	0	0	1.34483	0	0	0	2.22342	3.56194	0.0426443	0	1.9855	0	0	0	2.51096	0	2.12102	0.659925	1.78241	0	0	0	4.43229	0	0	0	4.47184	0	0	0	0	0	0	1.50589	0	0.485427	0	0	0	0	0	0	0	0	0	0	1.50589	0	0	0	0	0	0	0	0	0	0	0	0	0	0	0	0	0	0	0.263034	2.61589	0.176323	0	2.62527	0	3.03386	0	0	0	0	4.8505	0	0	0	0	0	1.76129	0.687061	0.443607	0	0	0	0.422233	0	0	2.55582	0	0	0	0.669027	0	2.1177	0	0.536053	0	0.475085	0	0	0.594549	0	0.411426	0	0	0	0	0.214125	0	0.704872	0	0	1.0635	0	0.0840643	1.12433	1.87578	2.72028	0.189034	0.641546	0	0	0	0	0	4.15056	0	0	0	0.464668	0.545968	0.176323	0	0	0	0.739848	2.80323	0	1.25096	0.773996	0.367371	0.15056	0.485427	0	4.97407	0	0.823749	1.75275	0	0	0	0	0.739848	2.71149	0	0	0.0976108	0	0	0	0	0	0	0.584963	0	0	0	0	0	0	0	0	0	0	0	0	0	4.41346	1.15704	0.536053	0.669027	0.807355	0.485427	0.250962	0.475085	0.286881	0.111031	1.28688	0.704872	0.505891	0.632268	0	0	0.863938	0	4.80271	0	0	0	0.286881	0	0.163499	3.68032	0	6.14262	0	0	0	3.80116	0	0	0	1.26303	0	0	0.516015	0	0	0	0	0	0	0	0	0		2934	FBgn0050372	protein_coding	Asap	3													-0.753374	1.82997	0.403543	0.0503829	0.649411	0.084835	0.835309	1.9567	n	n	0.350147	0.955479	n	0.538318	0.496744	0.340357	0.522039	0.474365	0.0787747	0.811854	0.284096	-1.70115	0.605201	GO:0045177, GO:0005737, GO:0005912, GO:0005886, GO:0005634, GO:0005737	GO:0005096, GO:0005096, GO:1901981, GO:0005515	GO:0043087, GO:0043547, GO:0001745, GO:1903829, GO:1990386, GO:1903358	-0.0303272	-0.011232	0.0519029	0.343	0.882	0.374	0.406	0.846	0.86	0.48066	0.00934342	0.000175956	1	1	1
FBtr0339300	4	6	0	6	15	0	0	0	0	0	4	0	0	3	0	0	2	4	0	0	0	0	5	0	0	0	18	50	1	0	8	0	0	0	19	0	14	5	7	0	0	0	14	0	0	0	53	0	0	5	5	0	5	14	0	5	0	0	6	0	0	0	5	110	0	0	13	0	0	0	0	0	0	0	0	0	0	0	0	0	0	0	0	1	0	1	15	1	0	20	0	88	0	0	0	0	73	6	0	0	0	4	8	4	3	0	0	5	4	0	0	8	0	0	5	5	0	20	0	8	0	2	0	1	4	25	2	0	91	0	0	1	5	8	0	3	7	5	1	4	7	34	1	8	0	0	0	0	3	54	0	3	0	4	3	1	0	0	0	4	20	0	5	4	2	1	4	93	42	5	8	20	0	0	4	0	6	11	0	0	0	0	0	1	0	0	0	4	0	0	0	0	0	0	0	0	0	0	0	0	0	58	4	2	3	2	2	1	3	0	1	7	2	4	4	17	15	2	0	20	0	0	0	1	0	1	57	0	8	0	0	0	37	0	1	0	2	0	0	1	6	8	0	0	0	0	0	0	3		0	0	0	0	0.333424	0	0	0	0	0	0	0	0	0	0	0	0	0	0	0	0	0	0	0	0	0	0	0	0	0	0	0	0	0	0	0	0	0	0	0	0	0	0	0	0	0	0	0	0	0	0	0	0	0	0	0	0	0	0	0	0	0	0	3.89918	0	0	0	0	0	0	0	0	0	0	0	0	0	0	0	0	0	0	0	0	0	0	0	0	0	0	0	2.96347	0	0	0	0	0	0	0	0	0	0	0	0	0	0	0	0	0	0	0	0	0	0	0	0	0	0	0	0	0	0	0	0	0	1.72247	0	0	2.95233	0	0	0	0	0	0	0	0	0.422233	0	0	0	0	0	0	0	0	0	0	0	0	0	0.367371	0	0	0	0	0	0	0	0	0	0	0	0	0	0	0	3.06867	0	0	0	0	0	0	0	0	0	0	0	0	0	0	0	0	0	0	0	0	0	0	0	0	0	0	0	0	0	0	0	0	0	0	0	0	0	0	0	0	0	0	0	0	0	0	0	0.948601	1.95606	0	0	0	0	0	0	0	0	0	0	0	0	0	0	0	0	0	0	0	0	0	0	0	1.24489	0.910733	0	0	0	0	0	0	0		1468	FBgn0050372	protein_coding	Asap	3													-0.1977	0.494103	0.677192	0.390209	0.841709	0.493283	-0.416298	0.859238	n	n	-0.185722	0.987974	n	0.114232	0.0324009	0.0535725	0.189967	0.0975432	0.0612325	0.272551	-1.06385	-0.718094	1.5094	GO:0045177, GO:0005737, GO:0005912, GO:0005886, GO:0005634, GO:0005737	GO:0005096, GO:0005096, GO:1901981, GO:0005515	GO:0043087, GO:0043547, GO:0001745, GO:1903829, GO:1990386, GO:1903358	-0.00589953	-0.0151605	0.0160043	0.352	0.824	0.379	0.406	0.923	0.884	0.514623	0.00349003	1.17026e-05	1	1	0.405951
FBtr0088806	573	94	0	173	128	0	0	0	50	78	0	104	27	0	0	57	145	65	0	158	302	87	0	0	0	99	12	90	69	1	58	0	17	0	127	0	17	29	50	0	1	0	5	0	0	197	0	0	0	0	0	41	52	0	0	71	0	0	65	0	165	0	0	0	19	0	75	93	0	19	3	8	1	18	0	9	142	0	22	8	84	0	20	23	31	18	0	0	0	63	0	87	0	0	0	10	0	103	0	44	8	26	3	4	1	22	0	124	1	0	0	57	1	17	0	2	55	2	0	39	0	3	47	56	2	64	1	0	0	1	11	0	62	12	44	1	0	1	4	4	5	43	15	49	11	0	0	1	2	18	0	1	4	1	1	0	0	0	125	3	0	3	0	1	1	1	1	0	0	28	177	46	0	27	0	224	16	0	150	0	120	0	0	1	0	1	88	0	0	216	0	98	251	0	86	154	75	0	0	0	0	0	1	1	1	3	4	1	0	5	2	1	1	9	4	66	2	0	0	0	0	0	0	0	0	0	0	0	0	0	4	0	50	35	3	0	1	1	0	0	4	19	0	0	12	0	58	13	23		7.66064	5.04308	0	6.21568	5.63894	0	0	0	5.83592	6.50367	0	6.92089	5.29425	0	0	6.08683	6.96659	6.5659	0	7.61375	7.916	6.30268	0	0	0	7.08491	3.09255	6.66931	5.00988	1.42223	5.32661	0	4.50716	0	7.6632	0	4.849	4.74846	6.04876	0	1.54102	0	3.61824	0	0	8.34775	0	0	0	0	0	6.44477	5.72192	0	0	5.9148	0	0	6.64674	0	7.55942	0	0	0	4.73498	0	5.74766	6.63793	0	7.01814	5.46761	5.42895	5.09803	6.8679	0	5.46793	7.09054	0	5.91456	5.70072	6.99243	0	6.42643	5.31976	6.58391	5.41346	0	0	0	6.48671	0	6.61662	0	0	0	4.82731	0	7.60548	0	6.43329	3.14405	5.06738	2.97453	2.70708	1.40054	4.51412	0	6.75849	0.62293	0	0	6.71534	1.28688	4.13258	0	1.91839	5.32876	2.04614	0	5.38578	0	2.34767	5.5741	6.21781	2.07382	6.16591	1.04264	0	0	1.95606	3.72028	0	6.21451	3.0635	6.01547	1.04264	0	1.12433	2.4957	3.23266	4.03562	5.70598	4.01078	5.9798	4.07382	0	0	1.18903	2.70487	4.96023	0	1.36737	1.87578	0.62293	1.4489	0	0	0	7.40625	2.1635	0	2.80735	0	1.02857	0.823749	0.765535	0.687061	0	0	4.66903	6.5089	4.82731	0	6.76328	0	7.04275	3.82883	0	6.49105	0	6.72833	0	0	1.29866	0	0.925999	6.10685	0	0	7.99175	0	6.30615	7.55643	0	7.16601	6.63372	6.94743	0	0	0	0	0	1.85599	1.12433	1.63691	3.17951	2.87774	1.1635	0	3.48156	1.95606	1.08406	1.37295	3.1375	2.34199	5.09255	2.59216	0	0	0	0	0	0	0	0	0	0	0	0	0	0	0	6.8813	5.65048	2.66903	0	3.82273	3.83693	0	0	3.64386	4.33557	0	0	5.78842	0	6.89881	8.40778	5.39883		7150	FBgn0050373	protein_coding	CG30373	2													0.403588	2.75837	0.347655	2.09653e-07	0.598952	9.58874e-07	0.939147	5.19057	n	up	0.0668232	0.982714	n	2.7422	3.0383	1.84879	1.81613	2.36135	0.539281	0.706214	1.25527	-0.950463	-1.01102	GO:0005575	GO:0003674	GO:0008150	0.0420651	-0.00543015	0.134472	0.552	0.882	0.539	0.525	0.808	0.837	0.398436	0.871461	0.540073	1	1	1
FBtr0345936	3	3	0	3	24	0	0	0	3	3	0	3	42	0	0	3	3	41	0	24	3	37	0	0	0	8	44	46	3	0	3	0	3	0	9	0	3	3	4	0	0	0	2	0	0	3	0	0	0	0	0	3	25	0	0	3	0	0	3	0	3	0	0	0	3	0	4	3	0	3	1	2	1	3	0	3	4	0	4	2	3	0	3	3	3	3	0	0	0	4	0	3	0	0	0	3	0	3	0	3	17	3	2	2	1	3	0	3	0	0	0	3	0	3	0	2	3	1	0	3	0	1	3	4	2	3	0	0	0	1	3	0	3	3	3	0	0	1	2	2	2	4	3	7	3	0	0	0	1	3	0	1	2	0	1	0	0	0	3	1	0	2	0	0	0	0	0	0	0	4	10	3	0	4	0	4	17	0	4	0	18	0	0	0	0	0	17	0	0	4	0	3	3	0	4	3	3	0	0	0	0	0	1	0	1	2	2	0	0	2	1	0	0	3	2	4	1	0	0	0	0	0	0	0	0	0	0	0	0	0	70	0	4	3	5	0	1	1	0	0	2	3	0	0	3	0	3	3	3		0	0	0	0	2.82171	0	0	0	0	0	0	0	5.32012	0	0	0	0	5.42526	0	4.38819	0	4.58856	0	0	0	2.48543	5.58075	5.24336	0	0	0	0	0	0	2.58496	0	0	0	0	0	0	0	0	0	0	0	0	0	0	0	0	0	4.06695	0	0	0	0	0	0	0	0	0	0	0	0	0	0	0	0	0	0	0	0	0	0	0	0	0	0	0	0	0	0	0	0	0	0	0	0	0	0	0	0	0	0	0	0	0	0	0	4.0798	0	0	0	0	0	0	0	0	0	0	0	0	0	0	0	0	0	0	0	0	0	0	0	0	0	0	0	0	0	0	0	0	0	0	0	0	0	0	0	0	0	0	2.22651	0	0	0	0	0	0	0	0	0	0	0	0	0	0	0	0	0	0	0	0	0	0	0	0	0	0	1.56071	0	0	0	0	0	3.27352	0	0	0	3.29278	0	0	0	0	0	3.10266	0	0	0	0	0	0	0	0	0	0	0	0	0	0	0	0	0	0	0	0	0	0	0	0	0	0	0	0	0	0	0	0	0	0	0	0	0	0	0	0	0	0	0	5.77742	0	0	0	2.65992	0	0	0	0	0	0	0	0	0	0	0	0	0	0		758	FBgn0050373	protein_coding	CG30373	2													-0.153124	1.09902	0.675061	0.0176645	0.840234	0.0335069	-0.419213	2.37258	n	up	-0.371841	0.83367	n	0.358266	0.282227	0.156466	0	0.19924	0.135741	1.17154	0.611366	-0.315113	-1.4678	GO:0005575	GO:0003674	GO:0008150	0.000429255	0.000160267	0.0119156	0.514	0.588	0.5	0.485	0.615	0.605	0.685543	0.827459	0.430705	1	1	1
FBtr0303310	0	0	0	0	0	0	0	0	0	0	0	0	0	0	0	0	0	0	0	14	0	0	0	0	0	0	0	0	0	0	0	0	0	0	0	0	0	0	0	0	0	0	0	0	0	0	0	0	0	0	0	0	0	0	0	0	0	0	0	0	0	0	0	0	0	0	0	0	0	0	0	0	0	0	0	0	0	0	0	0	0	0	0	0	0	0	0	0	0	0	0	0	0	0	0	0	0	0	0	0	0	0	0	0	0	0	0	0	0	0	0	0	0	0	0	0	0	0	0	0	0	0	0	0	0	0	0	0	0	0	0	0	0	0	0	0	0	0	0	0	0	0	0	0	0	0	0	0	0	0	0	0	1	0	0	0	0	0	0	0	0	0	0	0	0	0	0	0	0	0	0	0	0	0	0	0	0	0	0	0	0	0	0	0	0	0	0	0	0	0	0	0	0	0	0	0	0	0	0	0	0	0	0	0	0	0	0	0	0	0	0	0	0	0	0	0	0	0	0	0	0	0	0	0	0	0	0	0	0	0	0	0	0	0	0	0	0	0	0	0	0	0	0	0	0	0	0	0	0		0	0	0	0	0	0	0	0	0	0	0	0	0	0	0	0	0	0	0	4.20398	0	0	0	0	0	0	0	0	0	0	0	0	0	0	0	0	0	0	0	0	0	0	0	0	0	0	0	0	0	0	0	0	0	0	0	0	0	0	0	0	0	0	0	0	0	0	0	0	0	0	0	0	0	0	0	0	0	0	0	0	0	0	0	0	0	0	0	0	0	0	0	0	0	0	0	0	0	0	0	0	0	0	0	0	0	0	0	0	0	0	0	0	0	0	0	0	0	0	0	0	0	0	0	0	0	0	0	0	0	0	0	0	0	0	0	0	0	0	0	0	0	0	0	0	0	0	0	0	0	0	0	0	0.545968	0	0	0	0	0	0	0	0	0	0	0	0	0	0	0	0	0	0	0	0	0	0	0	0	0	0	0	0	0	0	0	0	0	0	0	0	0	0	0	0	0	0	0	0	0	0	0	0	0	0	0	0	0	0	0	0	0	0	0	0	0	0	0	0	0	0	0	0	0	0	0	0	0	0	0	0	0	0	0	0	0	0	0	0	0	0	0	0	0	0	0	0	0	0	0	0		15	FBgn0050374	pseudogene	CR30374	1													-0.21294	-0.0561288	0.910682	0.980604	1.01	1.01	-0.112178	-0.0243119	n	n	-0.299483	1.01	n	0.0416236	0	0.0321158	0	0.0184348	0.0187388	1.23747	-0.983778	0.730085	-0.983778
FBtr0088799	0	0	0	0	0	0	0	0	0	0	0	0	0	0	0	0	0	0	0	0	0	0	0	0	0	0	0	0	0	0	0	0	0	0	0	0	0	0	0	0	0	0	0	0	0	0	0	0	0	0	0	0	0	0	0	0	0	0	0	0	0	0	0	0	0	0	0	0	0	0	0	0	0	0	0	0	0	0	0	0	0	0	0	0	0	0	0	0	0	0	0	0	0	0	0	0	0	0	0	0	0	0	0	0	0	0	0	0	0	0	0	0	0	0	0	0	0	0	0	0	0	0	0	0	0	0	0	0	0	0	0	0	0	0	0	0	0	0	0	0	0	0	0	0	0	0	0	0	0	0	0	0	0	0	0	0	0	0	0	0	0	0	0	0	0	0	0	0	0	0	0	0	0	0	0	0	0	0	0	0	0	0	0	0	0	0	0	0	0	0	0	0	0	0	0	0	0	0	0	0	0	0	0	0	0	0	0	0	0	0	0	0	0	0	0	0	0	0	0	0	0	0	0	0	0	0	0	0	0	0	0	0	0	0	0	0	0	0	0	0	0	0	0	0	0	0	0	0	0		0	0	0	0	0	0	0	0	0	0	0	0	0	0	0	0	0	0	0	0	0	0	0	0	0	0	0	0	0	0	0	0	0	0	0	0	0	0	0	0	0	0	0	0	0	0	0	0	0	0	0	0	0	0	0	0	0	0	0	0	0	0	0	0	0	0	0	0	0	0	0	0	0	0	0	0	0	0	0	0	0	0	0	0	0	0	0	0	0	0	0	0	0	0	0	0	0	0	0	0	0	0	0	0	0	0	0	0	0	0	0	0	0	0	0	0	0	0	0	0	0	0	0	0	0	0	0	0	0	0	0	0	0	0	0	0	0	0	0	0	0	0	0	0	0	0	0	0	0	0	0	0	0	0	0	0	0	0	0	0	0	0	0	0	0	0	0	0	0	0	0	0	0	0	0	0	0	0	0	0	0	0	0	0	0	0	0	0	0	0	0	0	0	0	0	0	0	0	0	0	0	0	0	0	0	0	0	0	0	0	0	0	0	0	0	0	0	0	0	0	0	0	0	0	0	0	0	0	0	0	0	0	0	0	0	0	0	0	0	0	0	0	0	0	0	0	0	0	0		0	FBgn0050375	protein_coding	CG30375	1																										0	0	0	0	0	0						GO:0004252, GO:0004252	GO:0006508
FBtr0088800	0	0	0	0	0	0	0	0	0	0	0	0	0	0	0	0	0	0	0	0	0	0	0	0	0	0	0	0	0	0	0	0	0	0	0	0	0	0	0	0	0	0	0	0	0	0	0	0	0	0	0	0	0	0	0	0	0	0	0	0	0	0	0	0	0	0	0	0	0	0	0	0	0	0	0	0	0	0	0	0	0	0	0	0	0	0	0	0	0	0	0	0	0	0	0	0	0	0	0	0	0	0	0	0	0	0	0	0	0	0	0	0	0	0	0	0	0	0	0	0	0	0	0	0	0	0	0	0	0	0	0	0	0	0	0	0	0	0	0	0	0	0	0	0	0	0	0	0	0	0	0	0	0	0	0	0	0	0	0	0	0	0	0	0	0	0	0	0	0	0	0	0	0	0	0	0	0	0	0	0	0	0	0	0	0	0	0	0	0	0	0	0	0	0	0	0	0	0	0	0	0	0	0	0	0	0	0	0	0	0	0	0	0	0	0	0	0	0	0	0	0	0	0	0	0	0	0	0	0	0	0	0	0	0	1	0	0	0	0	0	0	0	0	0	0	0	0	0	0		0	0	0	0	0	0	0	0	0	0	0	0	0	0	0	0	0	0	0	0	0	0	0	0	0	0	0	0	0	0	0	0	0	0	0	0	0	0	0	0	0	0	0	0	0	0	0	0	0	0	0	0	0	0	0	0	0	0	0	0	0	0	0	0	0	0	0	0	0	0	0	0	0	0	0	0	0	0	0	0	0	0	0	0	0	0	0	0	0	0	0	0	0	0	0	0	0	0	0	0	0	0	0	0	0	0	0	0	0	0	0	0	0	0	0	0	0	0	0	0	0	0	0	0	0	0	0	0	0	0	0	0	0	0	0	0	0	0	0	0	0	0	0	0	0	0	0	0	0	0	0	0	0	0	0	0	0	0	0	0	0	0	0	0	0	0	0	0	0	0	0	0	0	0	0	0	0	0	0	0	0	0	0	0	0	0	0	0	0	0	0	0	0	0	0	0	0	0	0	0	0	0	0	0	0	0	0	0	0	0	0	0	0	0	0	0	0	0	0	0	0	0	0	0	0	0	0	0	0	0	0	0	0	0	0.871844	0	0	0	0	0	0	0	0	0	0	0	0	0	0		1	FBgn0050376	protein_coding	CG30376	1													0	-0.181434	1	0.937459	1.01	1.01	0	-0.0784635	n	n				0	0	0.0512849	0	0.0128212	0.022207	-0.57735	-0.57735	1.73205	-0.57735	GO:0005575	GO:0003674	GO:0008150
FBtr0088844	0	0	0	91	0	0	0	0	0	0	0	0	0	0	0	0	0	0	0	0	0	0	0	0	0	0	0	0	0	0	0	0	0	0	0	0	0	0	0	0	0	0	0	0	0	0	0	0	0	0	0	0	0	0	0	0	0	0	0	0	0	0	0	0	0	0	0	0	0	0	0	0	0	0	0	0	0	0	0	0	0	0	0	0	0	0	0	0	0	0	0	0	0	0	5	0	0	0	0	0	0	0	0	1	0	0	0	0	0	0	0	0	0	0	0	0	0	0	0	0	0	0	0	0	0	0	0	0	0	0	0	0	0	1	0	0	0	0	0	1	0	0	0	0	0	0	0	0	0	0	0	0	1	1	0	0	0	0	0	0	0	0	0	0	0	0	1	0	0	0	0	0	0	0	0	0	0	0	0	0	0	0	0	0	0	0	0	0	0	0	0	0	0	0	0	0	0	0	0	0	0	0	0	2	0	0	0	0	0	0	0	0	0	0	0	0	0	0	0	0	0	0	0	0	106	0	0	0	0	0	0	0	0	0	0	0	0	1	0	2	3	0	0	0	0	0	0	0	0		0	0	0	2.56071	0	0	0	0	0	0	0	0	0	0	0	0	0	0	0	0	0	0	0	0	0	0	0	0	0	0	0	0	0	0	0	0	0	0	0	0	0	0	0	0	0	0	0	0	0	0	0	0	0	0	0	0	0	0	0	0	0	0	0	0	0	0	0	0	0	0	0	0	0	0	0	0	0	0	0	0	0	0	0	0	0	0	0	0	0	0	0	0	0	0	1.60881	0	0	0	0	0	0	0	0	0.137504	0	0	0	0	0	0	0	0	0	0	0	0	0	0	0	0	0	0	0	0	0	0	0	0	0	0	0	0	0	0	0	0	0	0	0	0.263034	0	0	0	0	0	0	0	0	0	0	0	0	0.0703893	0.0840643	0	0	0	0	0	0	0	0	0	0	0	0	0	0	0	0	0	0	0	0	0	0	0	0	0	0	0	0	0	0	0	0	0	0	0	0	0	0	0	0	0	0	0	0	0	0	0	0	0	0.62293	0	0	0	0	0	0	0	0	0	0	0	0	0	0	0	0	0	0	0	0	4.08321	0	0	0	0	0	0	0	0	0	0	0	0	0.669027	0	0.978196	0	0	0	0	0	0	0	0	0		216	FBgn0050377	protein_coding	CG30377	2													-1.15299	0.542487	0.973099	0.60843	1.01	0.706094	-0.0337213	-0.512316	n	n	0	1.01	n	0.0563567	0.0243878	0.137679	0.0186385	0.0592655	0.0474977	-0.0612412	-0.734303	1.65089	-0.855345			GO:0055070		0.00157759	0.000937148		0.235	0.019		0.192	0.209		0.675128	5.29628e-07		1	0.0183723
FBtr0339121	0	0	0	5	0	0	0	0	0	0	0	0	0	0	0	0	0	0	0	0	0	0	38	0	0	0	0	0	0	0	0	0	21	0	0	0	0	6	0	0	0	0	0	0	0	0	0	0	0	0	0	0	0	0	0	0	0	0	0	0	0	0	0	0	0	0	0	0	0	0	0	0	0	0	0	0	0	0	0	0	0	0	0	0	0	0	0	4	0	0	0	0	0	0	3	0	0	0	0	0	0	0	1	0	0	0	0	0	0	0	0	0	0	0	0	0	0	0	0	0	0	0	0	0	55	19	0	0	0	0	0	0	0	5	0	0	0	1	2	0	0	0	0	0	0	0	0	0	0	0	0	0	0	0	1	2	0	0	0	0	0	0	0	3	14	9	11	0	0	0	0	0	0	0	0	0	0	0	0	0	0	0	0	0	0	2	0	0	0	0	0	0	0	0	0	65	0	0	0	0	0	0	0	2	0	1	1	0	1	0	18	19	1	8	3	39	2	1	0	0	0	0	0	0	5	0	0	0	0	0	0	0	0	0	3	0	0	0	1	1	8	1	0	0	0	0	0	0	0		0	0	0	0	0	0	0	0	0	0	0	0	0	0	0	0	0	0	0	0	0	0	2.32481	0	0	0	0	0	0	0	0	0	1.66448	0	0	0	0	0.555816	0	0	0	0	0	0	0	0	0	0	0	0	0	0	0	0	0	0	0	0	0	0	0	0	0	0	0	0	0	0	0	0	0	0	0	0	0	0	0	0	0	0	0	0	0	0	0	0	0	0.286881	0	0	0	0	0	0	0	0	0	0	0	0	0	0	0.176323	0	0	0	0	0	0	0	0	0	0	0	0	0	0	0	0	0	0	0	0	0	2.41143	1.51602	0	0	0	0	0	0	0	0.356144	0	0	0	0.0703893	0.189034	0	0	0	0	0	0	0	0	0	0	0	0	0	0	0	0.111031	0.226509	0	0	0	0	0	0	0	0.367371	1	0.669027	0.790772	0	0	0	0	0	0	0	0	0	0	0	0	0	0	0	0	0	0	0.238787	0	0	0	0	0	0	0	0	0	2.29278	0	0	0	0	0	0	0	0	0	0.201634	0.137504	0	0.137504	0	1.42223	1.63691	0.201634	0.594549	0.263034	1.48543	0.378512	0.263034	0	0	0	0	0	0	0	0	0	0	0	0	0	0	0	0	0.555816	0	0	0	0.411426	0	1.52607	0.111031	0	0	0	0	0	0	0		382	FBgn0050377	protein_coding	CG30377	2													-0.304759	-2.27142	0.725554	0.025011	0.869194	0.0456717	-0.351046	-2.24123	n	down	-0.00960889	1.01	n	0.0632329	0.0473689	0.111854	0.435082	0.164385	0.158083	-0.639864	-0.740216	-0.332296	1.71238			GO:0055070		-0.0202916	-0.0156848		0.471	0.053		0.731	0.628		0.0439286	3.27461e-20		1	1.13593e-15
FBtr0088854	0	0	0	0	0	0	0	0	0	0	0	0	0	0	0	0	0	0	0	0	0	0	0	0	0	0	0	0	0	0	0	0	0	0	0	0	0	0	0	0	0	0	0	0	0	0	0	0	0	0	0	0	0	0	0	0	0	0	0	0	0	0	0	0	0	0	0	0	0	0	0	0	0	0	0	0	0	0	0	0	0	0	0	0	0	0	0	0	0	0	0	0	0	0	0	0	233	0	0	0	0	0	0	0	0	0	0	0	0	0	0	0	0	0	0	0	0	0	0	0	0	0	0	0	0	0	0	0	0	0	0	0	0	0	0	0	0	0	0	0	0	0	0	0	0	0	0	0	0	0	0	0	0	0	0	0	0	0	0	0	0	0	0	0	0	0	0	0	0	0	0	0	0	0	0	0	0	0	0	0	0	0	0	0	0	0	0	0	0	0	0	0	0	0	0	0	0	0	0	0	0	0	0	0	2	0	0	0	0	0	0	0	0	0	0	0	0	0	0	0	0	0	0	0	0	0	0	0	0	0	0	0	0	0	0	0	0	0	0	0	0	0	0	0	0	0	0	0	0		0	0	0	0	0	0	0	0	0	0	0	0	0	0	0	0	0	0	0	0	0	0	0	0	0	0	0	0	0	0	0	0	0	0	0	0	0	0	0	0	0	0	0	0	0	0	0	0	0	0	0	0	0	0	0	0	0	0	0	0	0	0	0	0	0	0	0	0	0	0	0	0	0	0	0	0	0	0	0	0	0	0	0	0	0	0	0	0	0	0	0	0	0	0	0	0	7.66966	0	0	0	0	0	0	0	0	0	0	0	0	0	0	0	0	0	0	0	0	0	0	0	0	0	0	0	0	0	0	0	0	0	0	0	0	0	0	0	0	0	0	0	0	0	0	0	0	0	0	0	0	0	0	0	0	0	0	0	0	0	0	0	0	0	0	0	0	0	0	0	0	0	0	0	0	0	0	0	0	0	0	0	0	0	0	0	0	0	0	0	0	0	0	0	0	0	0	0	0	0	0	0	0	0	0	0	0.903038	0	0	0	0	0	0	0	0	0	0	0	0	0	0	0	0	0	0	0	0	0	0	0	0	0	0	0	0	0	0	0	0	0	0	0	0	0	0	0	0	0	0	0	0		235	FBgn0050378	protein_coding	CG30378	1													-2.56662	1.54117	0.985541	0.923212	1.01	1.01	0.0181225	-0.0963891	n	n				0.0759373	0	0.0531199	0	0.0322643	0.0332575	1.31318	-0.970135	0.627094	-0.970135		GO:0005509
FBtr0305125	475	0	0	195	53	1429	213	0	437	254	231	98	133	36	0	115	29	72	0	93	476	869	564	0	962	298	353	235	67	387	107	0	182	24	214	0	67	266	0	70	299	0	135	161	98	0	126	415	0	216	0	437	129	26	0	208	77	157	113	325	8	0	0	0	153	1	111	0	0	149	0	217	44	97	27	177	446	59	71	1	227	76	189	104	109	480	65	0	168	0	0	340	0	350	2	0	270	0	46	343	0	100	0	0	0	181	0	227	0	142	0	162	348	133	125	0	62	286	0	283	178	0	64	130	391	111	250	118	72	0	161	125	458	6	0	103	435	0	0	0	0	56	33	0	1	104	212	40	96	41	0	0	0	0	0	0	0	105	49	66	174	114	113	0	0	0	0	293	64	120	300	56	0	131	686	1061	509	269	756	1046	395	3	0	373	0	206	2	49	0	0	0	138	282	0	316	112	232	191	38	0	31	175	0	0	0	0	0	0	0	0	0	0	0	0	0	0	2	0	0	0	0	0	0	104	0	0	0	0	0	34	0	0	488	330	0	0	0	0	0	0	0	0	19	5	54	0	168	87	248		6.61941	0	0	5.60021	3.6241	8.82362	6.55013	0	8.04598	7.34243	7.21878	6.00966	6.6401	4.45615	0	6.21665	3.8885	5.87603	0	6.04352	7.77083	8.76587	8.42421	0	10.1114	7.83775	7.9633	7.22362	4.14975	8.54909	5.36527	0	6.82197	4.58015	7.57788	0	5.80116	6.96313	0	6.21529	8.37347	0	6.97991	6.87221	6.09508	0	7.08481	8.72434	0	7.35023	0	8.93396	6.14812	4.30451	0	6.59813	5.77109	7.74012	6.54612	8.0805	2.62761	0	0	0	6.70805	0.400538	5.49697	0	0	8.82308	0	8.94345	8.57935	8.08576	6.87934	8.42454	7.92772	7.011	6.4933	1.90304	7.47954	7.33896	8.60014	6.41261	7.41032	9.02954	6.39866	0	6.94474	0	0	7.67101	0	8.52548	1.83592	0	8.39755	0	8.29071	8.46585	0	6.01837	0	0	0	6.47897	0	6.78437	0	6.56742	0	7.29985	8.11124	5.98071	6.77768	0	4.61353	7.38896	0	7.28475	6.30852	0	5.11312	6.53605	7.50375	6.06134	7.25503	5.74631	5.23458	0	6.33056	6.2902	8.17113	1.41143	0	5.96347	7.72315	0	0	0	0	5.19061	4.1035	0	0.704872	6.38232	7.17692	4.8525	6.63372	5.07296	0	0	0	0	0	0	0	6.95815	5.17552	5.07253	7.50311	6.24945	6.75248	0	0	0	0	7.29701	6.91672	5.77083	6.52701	4.28983	0	8.17333	8.53885	8.50633	7.7881	6.46303	7.99611	8.85621	7.6097	1.24489	0	8.30072	0	6.77439	0.895303	4.49889	0	0	0	5.99887	6.94075	0	8.1915	5.35614	7.69077	7.70908	4.91504	0	4.488	7.39506	0	0	0	0	0	0	0	0	0	0	0	0	0	0	1.51096	0	0	0	0	0	0	6.39043	0	0	0	0	0	5.09803	0	0	9.2105	7.9305	0	0	0	0	0	0	0	0	9.11632	7.08098	6.71754	0	7.55505	9.94495	7.80999		31484	FBgn0050379	protein_coding	CG30379	1	0.375846	0.829	0.624	1.3491e-06	0.0467989	1.32976	0.651381	0.728	0.023	1.73276e-14	6.01075e-10	9.22107	1.17158	9.0416	0.00194386	3.74193e-60	0.0183738	3.13876e-58	3.09868	16.3592	up	up	0.729364	0.569453	n	3.79463	5.80281	0	0.0581139	2.41389	2.48836	0.55488	1.36191	-0.970072	-0.946717				0.375846		0.651381	0.829		0.728	0.624		0.023	1.3491e-06		1.73276e-14	0.0467989		6.01075e-10
FBtr0088881	0	0	0	0	0	0	0	0	0	0	44	0	0	0	67	0	0	0	0	0	0	0	0	0	131	0	0	0	0	0	0	0	0	0	0	0	0	24	0	0	0	0	0	0	0	0	0	0	0	0	0	0	0	0	0	0	0	0	0	0	0	0	0	0	0	0	59	0	0	0	0	0	0	0	0	0	0	0	0	0	27	0	13	0	0	0	0	2	0	0	0	0	0	0	0	42	0	0	0	0	0	0	0	0	0	15	0	0	0	0	0	0	0	0	0	3	0	0	0	0	0	2	0	0	0	29	0	0	0	0	0	0	0	0	0	11	0	0	0	0	0	0	0	0	0	0	0	0	0	0	0	4	12	16	14	0	0	23	0	0	0	0	0	1	15	7	12	0	0	0	0	23	0	0	0	0	0	0	0	0	0	0	0	0	0	0	0	0	0	0	0	0	0	0	0	0	0	0	0	0	0	0	0	2	5	0	12	5	6	0	0	8	0	2	0	21	1	0	0	0	0	0	0	0	0	0	0	0	0	0	0	0	0	0	0	0	0	0	0	0	0	2	0	0	0	0	0	0	0		0	0	0	0	0	0	0	0	0	0	6.35526	0	0	0	7.91868	0	0	0	0	0	0	0	0	0	8.81452	0	0	0	0	0	0	0	0	0	0	0	0	5.05094	0	0	0	0	0	0	0	0	0	0	0	0	0	0	0	0	0	0	0	0	0	0	0	0	0	0	0	0	5.98048	0	0	0	0	0	0	0	0	0	0	0	0	0	6.19594	0	6.41954	0	0	0	0	1.66448	0	0	0	0	0	0	0	7.31116	0	0	0	0	0	0	0	0	0	4.57289	0	0	0	0	0	0	0	0	0	2.17313	0	0	0	0	0	2.16672	0	0	0	5.74819	0	0	0	0	0	0	0	0	0	4.3978	0	0	0	0	0	0	0	0	0	0	0	0	0	0	0	2.68706	3.31034	3.92979	4.44029	0	0	6.44328	0	0	0	0	0	1.47508	4.38128	3.24793	3.68257	0	0	0	0	4.42156	0	0	0	0	0	0	0	0	0	0	0	0	0	0	0	0	0	0	0	0	0	0	0	0	0	0	0	0	0	0	0	2.33914	3.27947	0	4.52105	3.5435	3.57894	0	0	3.98185	0	1.65535	0	4.13093	1.98914	0	0	0	0	0	0	0	0	0	0	0	0	0	0	0	0	0	0	0	0	0	0	0	0	1.97085	0	0	0	0	0	0	0		660	FBgn0050380	protein_coding	CG30380	1													0.361516	-0.258417	0.282319	0.463206	0.534071	0.567759	-1.07512	-0.733579	n	n	-0.0100557	0.968035	n	0.425125	0.349454	1.56189	1.44603	0.945624	0.560475	-0.928676	-1.06369	1.09954	0.892824	GO:0005575	GO:0003674	GO:0008150		-0.00600308	-0.00403689		0.529	0.063		0.462	0.488		0.946804	6.42077e-12		1	2.2273e-07
FBtr0113374	0	184	0	0	0	0	16	0	0	0	53	31	0	0	0	0	62	0	0	0	0	261	0	0	0	0	81	0	131	0	0	0	64	0	0	0	0	0	0	25	0	0	0	0	0	0	0	0	0	0	0	0	0	0	0	0	0	0	13	0	0	0	0	0	0	0	34	0	0	0	0	65	0	0	0	0	0	0	0	0	0	0	0	1	0	0	0	0	0	0	0	0	0	0	0	0	0	0	0	34	0	0	1	0	0	0	0	22	0	0	0	23	0	0	0	0	0	0	0	27	0	14	0	0	2	30	0	0	0	0	0	0	0	1	2	0	160	1	0	1	1	0	1	0	0	0	21	5	0	23	0	0	0	0	0	1	0	0	0	0	6	0	0	0	0	1	0	31	0	0	0	0	0	0	0	0	0	0	0	0	0	7	0	264	0	0	0	0	0	0	0	0	0	0	0	0	0	0	0	0	0	0	0	0	1	1	0	1	1	0	0	0	0	1	0	12	0	1	0	0	0	0	0	0	0	41	330	0	0	0	0	0	0	0	0	0	0	0	0	0	0	0	0	0	0	0	0	0	75		0	4.71973	0	0	0	0	3.53854	0	0	0	4.71644	4.13914	0	0	0	0	4.52419	0	0	0	0	6.54179	0	0	0	0	5.41752	0	4.66107	0	0	0	4.88996	0	0	0	0	0	0	5.01302	0	0	0	0	0	0	0	0	0	0	0	0	0	0	0	0	0	0	3.54473	0	0	0	0	0	0	0	3.50716	0	0	0	0	6.75542	0	0	0	0	0	0	0	0	0	0	0	1.07039	0	0	0	0	0	0	0	0	0	0	0	0	0	0	0	4.87381	0	0	0.632268	0	0	0	0	3.90304	0	0	0	4.77926	0	0	0	0.344828	0	0	0	3.70598	0	3.02857	0	0	1.54597	3.95884	0	0	0	0	0	0	0	0.464668	1.84398	0	5.78686	0.286881	0	1.58015	1.43296	0	0	0	0	0	3.6427	2.39506	0	4.60348	0	0	0	0	0	0.422233	0	0	0	0	0	0	0	0	0	0.344828	0	3.74739	0	0	0	0	0	0	0	0	0	0	0	0	0	2.56803	0	7.51159	0	0	0	0	0	0	0	0	0	0	0	0	0	0	0	0	0	0	0	0	1.18269	1.17632	0.495695	0.565597	0.847997	0	0	0	0	0.604071	0.356144	1.86394	0	1.43829	0	0	0	0	0	0	0	4.77189	7.2604	0	0	0	0	0	0	0	0	0	0	0	0	0	0	0	0	0	0	0	0	0	6.05072		2164	FBgn0050381	protein_coding	PIG-X	2													-0.711741	3.01119	0.607385	0.0361775	0.799143	0.0633645	-0.51381	2.09493	n	n	-0.199745	0.962774	n	0.760852	0.581331	0.375556	0.337925	0.513916	0.170028	1.45232	0.396492	-0.813749	-1.03507	GO:0005575, GO:0005789	GO:0003674	GO:0008150, GO:0006506	-0.0215205	0.00249505	0.0437189	0.152	0.294	0.17	0.188	0.308	0.302	0.506236	0.987808	0.173542	1	1	1
FBtr0339129	0	7	0	0	0	0	15	0	0	0	4	6	0	0	0	0	5	0	0	0	0	5	0	0	0	0	4	0	9	0	0	0	9	0	0	0	0	0	0	17	0	0	0	0	0	0	0	0	0	0	0	0	0	0	0	0	0	0	6	0	0	0	0	0	0	0	3	0	0	0	0	5	0	0	0	0	0	0	0	0	0	0	0	1	0	0	0	0	0	0	0	0	0	0	0	0	0	0	0	6	0	0	0	0	0	0	0	20	0	0	0	17	0	0	0	1	0	0	0	5	0	3	0	0	2	5	0	0	0	0	0	0	0	1	3	0	4	0	0	1	1	0	4	0	0	0	4	4	0	20	0	0	0	0	0	1	0	0	0	0	30	0	0	0	0	0	0	3	0	0	0	0	0	0	0	0	0	0	0	0	0	6	0	46	0	0	0	0	0	0	0	0	0	0	0	0	0	0	0	0	0	0	0	0	2	1	0	0	1	0	0	0	0	1	1	2	0	1	0	0	0	0	0	0	0	4	6	0	0	0	0	0	0	0	0	0	0	0	0	0	0	0	0	0	0	0	0	0	29		0	0	0	0	0	0	0	0	0	0	0	0	0	0	0	0	0	0	0	0	0	0	0	0	0	0	0	0	0	0	0	0	1.73118	0	0	0	0	0	0	0	0	0	0	0	0	0	0	0	0	0	0	0	0	0	0	0	0	0	0	0	0	0	0	0	0	0	0	0	0	0	0	0	0	0	0	0	0	0	0	0	0	0	0	0	0	0	0	0	0	0	0	0	0	0	0	0	0	0	0	0	0	0	0	0	0	0	0	0	0	0	0	0	0	0	0	0	0	0	0	0	0	0	0	0	0	0	0	0	0	0	0	0	0	0	0	0	0	0	0	0	0	0	1.42223	0	0	0	0	0	0	0	0	0	0	0	0	0	0	0	0	0	4.70874	0	0	0	0	0	0	0	0	0	0	0	0	0	0	0	0	0	0	0	0	0	0	0	0	0	0	0	0	0	0	0	0	0	0	0	0	0	0	0	0	0	0	0	0	0	0	0	0	0	0	0	0	0	0	0	0	0	0	0	0	0	0	0	0	0	0	0	0	0	0	0	0	0	0	0	0	0	0	0	0	0	0	0	0	0	0	0	0		331	FBgn0050381	protein_coding	PIG-X	2													0.19001	1.54922	0.365711	0.0920868	0.616573	0.143777	0.904536	1.68449	n	n	-0.377095	0.910809	n	0.0312219	0.0448451	0	0	0.0190168	0.0196172	0.622165	1.31662	-0.96939	-0.96939	GO:0005575, GO:0005789	GO:0003674	GO:0008150, GO:0006506	0.00130168	0.000334139	0.00687157	0.152	0.235	0.17	0.188	0.269	0.256	0.538768	0.922584	0.466991	1	1	1
FBtr0088894	4125	2468	3429	1385	1247	1407	179	0	305	277	851	191	475	1191	313	995	571	1276	1380	264	1620	882	1400	104	430	440	919	802	647	506	1762	1315	1171	620	378	2219	462	751	713	228	642	638	109	911	515	583	371	267	328	353	1768	439	1683	1364	0	1533	182	552	520	144	1321	1663	37	1011	846	2339	657	985	35	267	73	36	74	185	94	282	1033	113	166	60	522	179	249	239	0	384	175	1581	233	1566	447	1506	19	274	156	372	301	294	56	232	433	86	208	146	309	1432	1155	1687	277	898	93	666	436	2054	97	4793	3381	1102	1190	777	519	1450	359	1054	2036	867	1088	1593	2014	526	1157	224	492	172	78	1608	1022	650	797	1619	249	1491	2775	1255	1458	1632	1035	1344	618	1305	164	433	906	1926	536	204	122	873	447	1111	793	531	44	868	169	607	734	493	396	1033	1241	611	174	311	762	1898	231	636	698	741	1117	577	9	907	286	1267	647	977	0	47	225	1557	2247	0	474	3090	645	0	592	560	636	1221	202	3650	2047	2195	1776	2319	373	571	585	343	637	1283	665	999	86	9	326	2404	2152	984	1178	1120	665	2176	1133	0	1245	926	1444	870	6	37	7	1	3	1	1	3	6	72	0	0	32	1	149	0	117		9.61285	8.71785	9.64584	8.34399	8.03941	8.73535	1.1635	0	7.57327	7.64335	9.02167	5.57471	8.64775	9.38877	8.89933	9.26014	8.23931	9.94229	10.9915	7.38896	9.45181	8.809	9.63528	0	9.08823	8.48563	9.30378	8.97203	7.33619	8.95487	9.27062	9.32609	9.43881	9.29057	8.40905	10.5958	8.73542	8.47812	9.05295	7.86214	9.47743	9.76888	7.21558	9.34972	8.69697	9.03779	8.70276	7.92695	8.9498	8.03645	10.0642	9.12523	9.75347	9.90552	0	9.37332	5.88606	9.66149	8.76255	7.20633	9.71349	9.38662	7.28207	9.34964	9.10268	9.43602	8.04067	9.20623	8.8219	9.77574	8.77841	7.27128	9.78697	9.17285	9.13319	9.30852	9.10418	8.2914	7.61743	7.44956	8.68996	8.77159	9.21747	7.69091	0	8.75191	8.13704	8.95035	6.79623	10.2132	9.21016	9.76296	0	8.38513	7.97888	8.79048	8.68113	8.33673	9.33488	8.15821	8.24036	5.73173	7.74618	6.61692	7.28003	9.44089	9.60731	9.59649	6.62775	9.18992	6.95559	9.33083	8.57698	9.88915	4.95047	10.7421	10.2437	9.29101	9.81284	8.70694	7.88521	9.65523	7.50319	9.51511	9.75121	9.01508	9.33441	9.42148	9.91374	8.7211	9.112	7.36798	8.22014	5.75596	0	9.82614	8.87777	7.80678	8.46822	10.5303	8.53671	9.83368	10.2826	9.65338	9.80062	10.3073	9.39988	9.76858	9.33002	9.9611	8.06969	7.64523	7.83308	9.11382	8.11437	6.97911	8.52779	9.98185	8.40438	9.06582	9.63256	8.43829	0	8.90491	6.47832	7.85462	7.86022	8.06463	9.54674	8.84185	8.52023	7.65935	7.63988	9.5868	8.77373	9.2875	6.52435	7.72989	7.8159	8.30634	9.13937	8.1502	0	9.49985	7.03111	9.25821	8.15005	8.73806	0	5.34554	5.42761	9.43384	9.83493	0	8.81634	10.0119	9.14583	0	8.87175	10.118	8.63934	10.1539	7.57531	11.1411	10.2578	10.8522	9.95261	10.5833	7.67023	8.90241	8.43083	7.98197	9.23699	8.89157	8.04062	8.02009	6.35931	0	9.80211	11.0154	10.8878	10.0338	10.2131	9.82232	8.90575	10.7904	9.43292	0	9.86282	9.82868	9.5682	9.05672	0	0	3.2854	0	4.75489	0	0	3.0197	0	5.57107	0	0	6.14057	0	7.66377	0	7.20006		197942	FBgn0050382	protein_coding	CG30382	2	-0.328494	0.924	0.98	9.34222e-05	1	0							-0.698258	-0.313019	0.000801207	0.21942	0.00943651	0.304166	-3.35238	-1.22807	n	n	-0.310885	0.728859	n	8.69942	7.34845	7.58367	6.80049	7.60801	0.691237	1.57893	-0.375495	-0.035213	-1.16822	GO:0019773	GO:0003674, GO:0004298	GO:0043161, GO:0043161	-0.328494	0.465292	-0.187826	0.924	1	0.951	0.98	1	1	9.34222e-05	0.306173	0.601241	1	1	1
FBtr0302223	13	10	31	25	211	10	9	1	9	14	33	13	19	55	18	15	61	16	20	24	22	9	20	16	11	13	18	94	39	31	31	35	16	30	59	128	20	23	19	8	14	13	28	23	21	8	12	15	25	23	38	10	12	21	0	196	9	29	104	25	31	17	4	35	19	15	11	27	4	7	6	8	6	6	5	10	10	4	6	4	9	14	11	7	0	11	31	218	671	29	9	49	13	28	37	6	16	14	8	16	43	10	44	35	43	75	27	23	47	34	7	19	52	108	37	766	59	16	11	16	14	78	347	21	50	16	16	9	20	228	24	6	10	27	26	29	14	88	37	80	45	56	123	20	24	65	15	36	25	66	82	219	72	218	86	30	36	15	37	20	11	12	134	116	41	186	238	13	9	37	23	11	5	13	74	16	77	32	10	237	30	49	58	158	17	717	32	305	0	213	9	18	16	0	18	38	18	0	23	10	160	28	26	498	98	220	264	370	98	59	29	26	39	24	168	98	24	8	370	22	40	113	10	94	21	47	27	0	13	21	11	17	151	9	7	1	2	1	2	3	3	9	0	0	23	1	13	0	32		0	0	0	0	5.60644	0	0	2.22033	0	0	0	0	0	4.95559	0	0	0.0565835	0	0	0	0	0	0	0	0	0	0	5.89458	3.5373	5.19495	3.2032	0	0	0	5.95536	5.2854	0	0	0	0	0	0	4.17393	0	0	0	0	0	0	0	0	0	0	0	0.879706	6.39883	0	0	6.55964	0	0	0	0	0	0	0	0	0	0	0	0	0	0	0	0	0	0	0	0	0	0	0	0	0	0	0	4.88899	6.21762	9.06126	0	0	0	7.39523	0	5.6761	0	0	0	0	0	0	0	4.5008	3.38543	4.17473	0	0	0	3.29719	0	0	0	3.10769	5.60615	0	8.40003	4.63807	0	0	0	0	5.02459	7.71788	0	4.74308	0	0	0	0	7.7761	0	0	0	3.43962	0.831877	0	0	5.00675	3.54473	6.42358	4.35544	0	6.08364	0	0	0	0	4.51412	0	5.30159	7.36859	6.69446	3.2555	6.33664	4.91552	0.137504	6.24907	0	5.05832	0	0	0	7.31949	6.30889	4.22419	6.46679	6.851	0	0	0	2.98003	0	0	0	3.47768	0	5.30086	0	0	6.96821	0	0	6.4801	7.38085	0	8.68191	0	7.22255	0	7.3812	0	0	0	0	0	0	0	0	0	0	7.06026	0	0	8.41511	0	8.04117	7.51916	7.88191	6.20163	5.35368	0	0	0	0	6.20555	4.81711	4.92172	4.54102	10.22	0	0	6.92849	0	5.25323	0	0	0	0	0	0	0	0	7.8902	0	3.78346	2.96532	0	3.45154	3.83693	3.80735	0	0	0	0	6.31361	0	0	0	4.8505		13533	FBgn0050382	protein_coding	CG30382	2							-0.276779	0.956	1	4.69486e-05	1	0	-1.32341	-1.18382	9.66452e-09	4.02742e-05	6.85865e-07	0.000129323	-5.73651	-4.1059	down	down	1.05943	0.769867	n	1.57914	1.1043	4.17462	4.07462	2.73317	1.40199	-0.82314	-1.16183	1.02815	0.95682	GO:0019773	GO:0003674, GO:0004298	GO:0043161, GO:0043161	-0.155169	0.225935	-0.276779	0.933	1	0.956	0.98	1	1	0.00123232	0.498667	4.69486e-05	1	1	1
FBtr0088897	0	0	0	0	0	0	0	0	0	0	0	0	0	0	0	0	0	0	0	0	0	0	0	0	0	0	0	0	0	0	0	0	0	0	0	0	0	0	0	0	0	0	0	0	0	0	0	0	0	0	0	0	0	0	0	0	0	0	0	0	0	0	0	0	0	0	0	0	0	0	0	0	0	0	0	0	0	0	0	0	0	0	0	8	0	0	0	0	0	0	0	0	0	0	0	0	0	0	0	0	0	0	0	0	0	0	0	0	0	0	0	0	0	0	0	0	0	0	0	0	0	2	0	0	0	0	0	0	0	0	0	0	0	0	0	0	0	0	0	0	0	126	0	0	0	0	0	0	0	0	0	0	0	0	1	0	0	0	0	0	0	0	0	0	0	0	0	0	0	0	0	0	0	0	0	0	0	0	0	0	0	0	0	0	0	0	0	0	0	0	0	0	0	0	0	0	0	0	0	0	0	0	0	0	0	0	0	0	1	0	0	0	0	0	0	0	0	0	0	0	0	0	0	0	0	0	0	0	0	0	0	0	0	0	0	0	0	0	0	0	0	0	0	0	0	0	0	0	0		0	0	0	0	0	0	0	0	0	0	0	0	0	0	0	0	0	0	0	0	0	0	0	0	0	0	0	0	0	0	0	0	0	0	0	0	0	0	0	0	0	0	0	0	0	0	0	0	0	0	0	0	0	0	0	0	0	0	0	0	0	0	0	0	0	0	0	0	0	0	0	0	0	0	0	0	0	0	0	0	0	0	0	2.75275	0	0	0	0	0	0	0	0	0	0	0	0	0	0	0	0	0	0	0	0	0	0	0	0	0	0	0	0	0	0	0	0	0	0	0	0	0	1.02148	0	0	0	0	0	0	0	0	0	0	0	0	0	0	0	0	0	0	0	6.1807	0	0	0	0	0	0	0	0	0	0	0	0	0.516015	0	0	0	0	0	0	0	0	0	0	0	0	0	0	0	0	0	0	0	0	0	0	0	0	0	0	0	0	0	0	0	0	0	0	0	0	0	0	0	0	0	0	0	0	0	0	0	0	0	0	0	0	0	0.604071	0	0	0	0	0	0	0	0	0	0	0	0	0	0	0	0	0	0	0	0	0	0	0	0	0	0	0	0	0	0	0	0	0	0	0	0	0	0	0	0		138	FBgn0050383	protein_coding	CG30383	1													-1.32645	0.680904	0.925491	0.91863	1.01	1.01	0.0935187	-0.102159	n	n	0.111428	1.01	n	0.0611951	0.0262167	0.060087	0.0430802	0.0476448	0.014304	0.947309	-1.49805	0.869845	-0.319107	GO:0005575	GO:0003674
FBtr0089048	0	0	0	0	0	0	0	0	0	0	0	0	0	0	0	0	0	0	0	0	0	0	0	0	0	0	0	0	0	0	0	0	0	0	0	0	0	0	0	0	0	0	4	0	0	0	0	0	0	0	0	0	0	0	0	0	0	0	0	0	0	0	0	0	0	0	0	0	0	0	0	0	0	0	0	0	0	0	0	0	0	0	0	0	0	0	0	0	0	0	0	0	0	0	0	0	0	0	0	0	0	0	0	0	0	0	0	0	0	0	0	0	0	0	0	0	0	0	0	0	0	0	0	0	0	0	0	0	0	0	0	0	0	1	0	0	0	0	0	0	0	0	0	0	0	0	0	0	0	34	0	0	0	0	0	0	0	0	0	0	0	0	39	0	0	0	0	0	0	0	0	0	0	0	0	0	0	0	0	0	0	0	0	0	0	0	0	0	0	0	0	0	0	0	0	0	0	0	0	0	0	0	3	0	0	0	0	0	0	0	0	0	0	0	0	0	0	0	0	0	0	0	0	0	0	0	0	0	0	0	0	0	0	0	0	0	0	0	0	0	0	0	0	0	0	0	0	0	0		0	0	0	0	0	0	0	0	0	0	0	0	0	0	0	0	0	0	0	0	0	0	0	0	0	0	0	0	0	0	0	0	0	0	0	0	0	0	0	0	0	0	1.1177	0	0	0	0	0	0	0	0	0	0	0	0	0	0	0	0	0	0	0	0	0	0	0	0	0	0	0	0	0	0	0	0	0	0	0	0	0	0	0	0	0	0	0	0	0	0	0	0	0	0	0	0	0	0	0	0	0	0	0	0	0	0	0	0	0	0	0	0	0	0	0	0	0	0	0	0	0	0	0	0	0	0	0	0	0	0	0	0	0	0	0.124328	0	0	0	0	0	0	0	0	0	0	0	0	0	0	0	3.21568	0	0	0	0	0	0	0	0	0	0	0	0	3.62059	0	0	0	0	0	0	0	0	0	0	0	0	0	0	0	0	0	0	0	0	0	0	0	0	0	0	0	0	0	0	0	0	0	0	0	0	0	0	0	0.773996	0	0	0	0	0	0	0	0	0	0	0	0	0	0	0	0	0	0	0	0	0	0	0	0	0	0	0	0	0	0	0	0	0	0	0	0	0	0	0	0	0	0	0	0	0	0		81	FBgn0050384	protein_coding	CG30384	1													0.283889	0.557389	0.949879	0.923665	1.01	1.01	0.0628583	-0.0958177	n	n	0.0395584	1.01	n	0.0318384	0.0463106	0	0.0297691	0.0269795	0.0168298	0.288707	1.14862	-1.60308	0.165752
FBtr0089047	0	0	0	0	0	0	0	0	0	0	0	0	0	0	0	0	0	0	0	0	0	0	0	0	0	0	0	0	0	0	0	0	0	0	0	0	0	0	0	0	0	0	0	0	0	0	0	0	0	0	0	0	0	0	0	0	0	0	0	0	0	0	0	0	0	0	22	0	0	0	0	0	0	0	0	0	0	0	0	0	0	0	0	0	0	0	0	0	0	0	0	0	0	0	0	0	0	0	0	0	0	0	0	0	0	0	0	0	0	14	0	0	0	0	0	0	0	0	0	18	0	0	0	0	0	0	0	0	0	0	0	0	0	5	0	0	0	0	0	0	0	0	0	0	0	0	0	0	0	0	0	0	0	0	0	0	0	0	0	0	0	0	0	0	0	0	0	0	0	0	0	0	0	0	0	0	0	0	0	0	0	0	0	0	0	0	0	0	0	9	0	0	0	0	0	0	0	0	0	0	0	0	0	1	0	0	0	0	0	0	2	0	0	0	0	0	0	0	0	0	0	0	0	0	0	0	0	0	1	0	323	0	0	0	0	0	0	0	0	0	0	0	0	0	0	0	0	0	0		0	0	0	0	0	0	0	0	0	0	0	0	0	0	0	0	0	0	0	0	0	0	0	0	0	0	0	0	0	0	0	0	0	0	0	0	0	0	0	0	0	0	0	0	0	0	0	0	0	0	0	0	0	0	0	0	0	0	0	0	0	0	0	0	0	0	2.33056	0	0	0	0	0	0	0	0	0	0	0	0	0	0	0	0	0	0	0	0	0	0	0	0	0	0	0	0	0	0	0	0	0	0	0	0	0	0	0	0	0	0	2.32193	0	0	0	0	0	0	0	0	0	2.41684	0	0	0	0	0	0	0	0	0	0	0	0	0	0.687061	0	0	0	0	0	0	0	0	0	0	0	0	0	0	0	0	0	0	0	0	0	0	0	0	0	0	0	0	0	0	0	0	0	0	0	0	0	0	0	0	0	0	0	0	0	0	0	0	0	0	0	0	0	0	0	1.8953	0	0	0	0	0	0	0	0	0	0	0	0	0	0.367371	0	0	0	0	0	0	0.575312	0	0	0	0	0	0	0	0	0	0	0	0	0	0	0	0	0	0.432959	0	6.31198	0	0	0	0	0	0	0	0	0	0	0	0	0	0	0	0	0	0		395	FBgn0050385	protein_coding	CG30385	1													-1.97285	1.68836	0.913589	0.888996	1.01	0.930422	0.108513	0.139574	n	n	-0.257995	1.01	n	0.108622	0.0516746	0.0216101	0.0221274	0.0510084	0.0354193	1.62661	0.0188066	-0.830009	-0.815403	GO:0005575	GO:0003674	GO:0008150
FBtr0071632	0	0	0	0	3	0	0	0	0	0	26	0	0	60	0	0	1	170	0	2	0	0	0	0	0	0	24	34	0	2	3	0	25	0	0	41	5	2	0	0	8	0	0	0	0	0	0	0	254	0	0	0	0	0	0	0	0	0	0	0	0	0	13	0	0	0	0	0	0	4	0	0	0	0	0	0	108	0	0	0	11	0	0	0	0	0	0	2	0	30	0	5	0	22	0	0	4	0	0	0	0	26	1	0	0	62	0	17	1	4	0	5	0	0	0	2	0	2	0	1	0	1	4	51	0	15	8	0	0	46	2	0	9	5	0	0	0	0	0	0	2	0	0	11	0	0	0	0	63	17	0	0	0	3	2	0	0	0	0	2	0	0	0	0	2	1	2	0	0	0	4	0	0	8	0	58	6	34	62	74	0	0	0	98	0	43	2	0	143	3	0	0	201	0	0	0	31	0	0	0	0	0	3	1	2	0	3	0	0	1	2	3	0	2	3	1	4	0	0	0	67	0	0	0	4	25	0	2	0	38	0	0	26	1	0	0	0	0	0	2	2	2	0	0	2	0	0	0	0		0	0	0	0	0.111031	0	0	0	0	0	2.36737	0	0	0	0	0	0	4.73118	0	0	0	0	0	0	0	0	0	2.54597	0	0.731183	0.443607	0	0	0	0	0	0	0	0	0	2.09761	0	0	0	0	0	0	0	0	0	0	0	0	0	0	0	0	0	0	0	0	0	0	0	0	0	0	0	0	0	0	0	0	0	0	0	3.64616	0	0	0	1.67807	0	0	0	0	0	0	0	0	2.68482	0	0	0	0	0	0	0	0	0	0	0	0	0	0	0	2.85599	0	0	0	0	0	0	0	0	0	0.275007	0	0	0	0	0	0	0	0	0.0703893	0	0	0	0	0	0	0	0	0.443607	0	0	0	0	0	0	0	0	0	1.43296	0	0	0	0	0	0	0	0	0	0	0	0	0	0	0	0.333424	0	0	0	0	0.333424	0	0	0	0	0	0	0	0	0	0	0	0.678072	1.83592	0	0	0	0	0	0	0	0	0	0	0	0	0	0	3.81967	0	0	0	0	0	0	0	0	0	0.400538	0	0	0	0	0	0	0	0	0.790772	0	0	0.356144	0	0	0	0	0	0	0	0	0	0	0	0	0	0	0	0	0	0	0.176323	0	0	0	0	0	0	0.713696	0.176323	0	0	0	0	0	0	0		2189	FBgn0050389	protein_coding	CG30389	5													-1.88794	2.99301	0.00167677	0.00140734	0.0164241	0.00339162	-3.14221	3.19314	down	up	-1.94795	0.514265	n	0.18052	0.137627	0.0265488	0.0997913	0.111122	0.0565676	1.22681	0.468566	-1.49508	-0.2003	GO:0016021, GO:0030867, GO:0031965	GO:0008017, GO:0051015	GO:0023041, GO:0006935	-0.0688033	-0.00180929	0.0547418	0.267	0.588	0.32	0.376	0.538	0.558	0.0470656	0.649317	0.182511	1	1	1
FBtr0071633	0	0	0	0	2	0	0	0	0	0	11	0	0	44	0	0	1	15	0	2	0	0	0	0	0	0	30	6	0	1	2	0	20	0	0	97	5	2	0	0	6	0	0	0	0	0	0	0	591	0	0	0	0	0	0	0	0	0	0	0	0	0	12	0	0	0	0	0	0	5	0	0	0	0	0	0	14	0	0	0	8	0	0	0	0	0	0	2	0	10	0	4	0	25	0	0	4	0	0	0	0	44	1	0	0	14	0	18	1	4	0	6	0	0	0	1	0	1	0	1	0	1	4	61	0	16	8	0	0	53	2	0	9	4	0	0	0	1	0	0	2	0	0	2	0	0	0	0	65	23	0	0	0	2	2	0	0	0	0	1	0	0	0	0	1	1	2	0	0	0	4	0	0	10	0	70	2	8	65	146	0	0	0	107	0	45	2	0	256	3	0	0	14	0	0	0	85	0	0	0	0	0	2	1	2	0	4	0	0	1	3	2	1	2	2	1	4	0	0	0	93	0	0	0	4	37	0	2	0	48	0	0	24	0	0	0	0	0	0	2	1	1	0	0	2	0	0	0	0		0	0	0	0	0	0	0	0	0	0	0	0	0	4.04002	0	0	0	0	0	0	0	0	0	0	0	0	3.5741	0	0	0	0	0	3.28096	0	0	4.85848	0	0.790772	0	0	0	0	0	0	0	0	0	0	7.9794	0	0	0	0	0	0	0	0	0	0	0	0	0	4.47832	0	0	0	0	0	0	3.25096	0	0	0	0	0	0	0	0	0.275007	0	0	0	0	0	0	0	0	0.263034	0	0	0	0	0	4.07211	0	0	0	0	0	0	0	3.64155	0	0	0	0	0	0	0.214125	1.51096	0	0	0	0	0	0	0	0	0	0.454176	0	0	1.22033	4.63981	0	2.74416	2.09085	0	0	4.55643	0.613532	0	2.22342	0	0	0	0.214125	0.15056	0	0	0	0	0	0	0	0	0	0	5.17273	3.24793	0	0	0	0	0	0	0	0	0	0	0	0.15056	0	0	0	0	0.286881	0	0	0	0	0	0	4.11187	0	3.88362	0	0	3.64155	4.73064	0	0	0	5.77479	0	3.98277	0	0	7.87676	0	0	0	0	0	0	0	4.83845	0	0	0	0	0	0	0.641546	0	0.389567	0	0	0	0	0	0	0	0	0	0.31034	0.748461	0	0	0	5.38543	0	0	0	1.66903	4.13258	0	1.9486	0.176323	4.54164	0	0	4.24489	0	0.214125	0	0.669027	0	0.422233	0	0	0	0	0	0	0	0	0	0		2326	FBgn0050389	protein_coding	CG30389	5													-2.44249	3.56219	0.00538088	0.00131489	0.0385402	0.00318971	-2.7833	3.21271	down	up	-2.57635	0.650261	n	0.865672	0.405588	0.0629292	0.124619	0.364702	0.31676	1.58154	0.129076	-0.952685	-0.757931	GO:0016021, GO:0030867, GO:0031965	GO:0008017, GO:0051015	GO:0023041, GO:0006935	-0.103338	-0.000562205	0.0706157	0.257	0.647	0.316	0.376	0.577	0.605	0.037333	0.847492	0.0622929	1	1	1
FBtr0310423	0	0	0	0	58	0	0	0	1	0	4	0	0	6	0	0	71	4	0	166	0	0	0	0	0	0	4	3	0	1	1	0	5	0	0	6	35	1	0	0	3	0	0	0	0	0	0	0	12	0	0	0	0	0	0	0	0	0	2	16	0	0	4	0	0	0	0	0	0	3	15	0	0	0	0	0	4	3	0	0	3	0	0	23	0	0	0	3	0	4	0	2	0	4	0	0	221	0	0	0	0	5	6	3	2	124	0	4	0	2	0	33	0	0	0	5	0	1	0	1	0	4	3	20	37	4	3	0	0	6	4	0	4	8	1	0	0	0	2	0	8	0	0	1	0	1	0	0	5	4	0	4	1	12	14	5	0	49	0	4	0	0	0	1	3	4	3	0	0	0	22	0	0	3	0	5	6	3	5	24	0	0	0	5	0	6	41	0	5	74	0	0	4	0	0	0	12	0	0	0	0	36	20	1	8	0	19	4	2	2	9	1	2	6	9	1	11	2	0	0	11	0	0	0	2	16	0	1	0	5	0	0	5	6	0	2	0	0	0	8	3	30	0	0	37	0	0	0	0		0	0	0	0	1.60881	0	0	0	0.124328	0	0	0	0	0	0	0	2.64386	0	0	4.2149	0	0	0	0	0	0	0	0	0	0	0	0	0	0	0	0	2.53107	0	0	0	0	0	0	0	0	0	0	0	1.18269	0	0	0	0	0	0	0	0	0	0.298658	1.66448	0	0	0	0	0	0	0	0	0	0	3.60526	0	0	0	0	0	0	0.903038	0	0	0	0	0	1.83188	0	0	0	0.378512	0	0	0	0	0	0	0	0	5.38853	0	0	0	0	0	0.918386	0.443607	0.176323	3.2765	0	0	0	0	0	3	0	0	0	0.485427	0	0	0	0	0	0.739848	0	1.25096	1.83592	0	0	0	0	0	0.565597	0	0	0.475085	0.15056	0	0	0	0.250962	0	1.80323	0	0	0	0	0.15056	0	0	0	0	0	0.464668	0.111031	0.918386	1.33914	0.516015	0	3.18587	0	0.422233	0	0	0	0.226509	0.298658	0.485427	0.432959	0	0	0	1.51096	0	0	0	0	0	0.505891	0	0	1.21412	0	0	0	0	0	0	2.01078	0	0	3.24641	0	0	0	0	0	0	0.887525	0	0	0	0	2.54844	1.90304	0	1.17632	0	1.85997	0.584963	0.321928	0.659925	1.24489	0	0.62293	0.782409	0.765535	0	1.81967	0.604071	0	0	0.918386	0	0	0	0	1.37295	0	0	0	0	0	0	0	0.713696	0	0.687061	0	0	0	1.70044	0.475085	1.80323	0	0	3.70708	0	0	0	0		1563	FBgn0050389	protein_coding	CG30389	5													-1.2591	0.163479	0.146101	0.739939	0.364355	0.817949	-1.45344	-0.331934	n	n	-1.48016	0.628848	n	0.350812	0.241126	0.642462	0.549056	0.445864	0.158313	-0.600407	-1.29325	1.24183	0.651826	GO:0016021, GO:0030867, GO:0031965	GO:0008017, GO:0051015	GO:0023041, GO:0006935	-0.0304797	0.00134864	0.00855603	0.343	0.824	0.374	0.406	0.808	0.814	0.243803	0.980119	5.23126e-06	1	1	0.181467
FBtr0330235	0	0	0	0	3	0	0	0	0	1	6	8	0	1	0	0	1	5	0	59	0	0	0	0	0	0	4	7	0	2	2	0	10	0	0	16	39	1	0	0	6	0	0	0	0	0	0	0	21	0	0	0	0	0	0	0	0	0	0	0	0	0	9	0	0	0	0	0	0	2	0	0	0	0	0	0	9	0	0	0	4	0	0	0	0	0	0	1	0	7	0	14	0	13	0	0	3	0	0	0	0	1	5	0	0	6	0	88	1	3	0	3	0	0	0	2	0	12	0	1	0	1	0	16	0	9	5	0	0	14	2	0	3	2	0	0	0	0	0	1	1	0	0	6	0	0	0	0	8	3	0	0	0	4	1	0	0	0	0	2	0	0	0	0	2	1	1	0	0	0	3	0	0	8	0	17	3	8	1	15	0	0	0	18	0	98	2	0	21	2	0	0	7	0	0	0	18	0	0	0	0	0	2	1	1	0	2	0	0	1	3	3	1	2	3	1	2	0	0	0	18	0	0	0	4	12	0	2	0	13	0	0	12	1	0	0	0	0	0	5	2	2	0	0	2	0	0	0	0		0	0	0	0	0	0	0	0	0	0.137504	0	0.970854	0	0	0	0	0	0	0	2.99639	0	0	0	0	0	0	0	0	0	0	0	0	0	0	0	0	2.93923	0	0	0	0	0	0	0	0	0	0	0	0	0	0	0	0	0	0	0	0	0	0	0	0	0	0	0	0	0	0	0	0	0	0	0	0	0	0	0	0	0	0	0	0	0	0	0	0	0	0	0	0	0	0	1.89918	0	0	0	0	0	0	0	0	0	0	0.871844	0	0	0	0	3.62293	0	0	0	0	0	0	0	0	0	1.46989	0	0	0	0	0	0	0	0	0	0	0	0	0	0	0	0	0	0	0	0	0	0.389567	0	0	0	0	0	0	0	0	0	0	0	0	0	0.298658	0	0	0	0	0	0	0	0	0	0	0	0	0	0	0	0	0	0	0	0	0	0	0	0	0	0	0	0	0	0	0	3.28096	0	0	0	0	0	0	0	0	0	0	0	0	0	0	0	0	0	0	0	0	0	0	0	0	0.344828	0	0	0	0	0	0	0	0	0	0	0	0	0	0	0	0	0	0	0	0	0	0	0	0	0	0	0	0	1.74846	0	0	0	0	0	0	0	0	0		774	FBgn0050389	protein_coding	CG30389	5													-1.63459	1.04	0.00125366	0.104401	0.01318	0.160303	-3.22638	1.62388	down	n	-1.40681	0.367553	n	0.15554	0.0153085	0.102851	0.0732653	0.0867411	0.0506878	1.35731	-1.40927	0.31782	-0.265859	GO:0016021, GO:0030867, GO:0031965	GO:0008017, GO:0051015	GO:0023041, GO:0006935	-0.0204642	-0.000481956	0.0122974	0.276	0.647	0.325	0.376	0.577	0.605	0.041139	0.617053	0.0421608	1	1	1
FBtr0330236	0	0	0	0	4	0	0	0	0	0	28	0	0	44	0	0	1	177	0	2	0	0	0	0	0	0	26	39	0	2	3	0	23	0	0	64	4	2	0	0	10	0	0	0	0	0	0	0	228	0	0	0	0	0	0	0	0	0	0	0	0	0	12	0	0	0	0	0	0	5	0	0	0	0	0	0	104	0	0	0	8	0	0	0	0	0	0	2	0	29	0	5	0	24	0	0	4	0	0	0	0	28	1	1	0	73	0	17	1	4	0	4	0	0	0	3	0	3	0	1	0	1	4	60	1	13	7	0	0	48	2	0	10	6	0	0	0	0	0	0	2	0	0	10	0	0	0	0	64	17	0	0	0	3	2	0	0	0	0	2	0	0	0	0	2	1	2	0	0	0	5	0	0	8	0	73	5	37	61	88	0	0	0	137	0	65	2	0	141	3	0	0	118	0	0	0	45	0	0	0	0	0	3	1	2	0	3	0	0	1	2	3	1	2	3	1	3	0	0	0	74	0	0	0	5	36	0	2	0	31	0	0	21	1	0	0	0	0	0	2	2	2	0	0	2	0	0	0	0		0	0	0	0	0.111031	0	0	0	0	0	2.36737	0	0	0	0	0	0	4.73118	0	0	0	0	0	0	0	0	0	2.54597	0	0.731183	0.443607	0	0	0	0	0	0	0	0	0	2.09761	0	0	0	0	0	0	0	0	0	0	0	0	0	0	0	0	0	0	0	0	0	0	0	0	0	0	0	0	0	0	0	0	0	0	0	3.64616	0	0	0	1.67807	0	0	0	0	0	0	0	0	2.68482	0	0	0	0	0	0	0	0	0	0	0	0	0	0	0	2.85599	0	0	0	0	0	0	0	0	0	0.275007	0	0	0	0	0	0	0	0	0.0703893	0	0	0	0	0	0	0	0	0.443607	0	0	0	0	0	0	0	0	0	1.43296	0	0	0	0	0	0	0	0	0	0	0	0	0	0	0	0.333424	0	0	0	0	0.333424	0	0	0	0	0	0	0	0	0	0	0	0.678072	1.83592	0	0	0	0	0	0	0	0	0	0	0	0	0	0	3.81967	0	0	0	0	0	0	0	0	0	0.400538	0	0	0	0	0	0	0	0	0.790772	0	0	0.356144	0	0	0	0	0	0	0	0	0	0	0	0	0	0	0	0	0	0	0.176323	0	0	0	0	0	0	0.713696	0.176323	0	0	0	0	0	0	0		2234	FBgn0050389	protein_coding	CG30389	5													-1.95851	2.97025	0.000841494	0.000998377	0.00978393	0.00248045	-3.33877	3.29098	down	up	-1.89803	0.50646	n	0.18052	0.137627	0.0265488	0.0997913	0.111122	0.0565676	1.22681	0.468566	-1.49508	-0.2003	GO:0016021, GO:0030867, GO:0031965	GO:0008017, GO:0051015	GO:0023041, GO:0006935	-0.0730016	-0.00111363	0.0553435	0.267	0.647	0.325	0.386	0.577	0.605	0.0358781	0.768078	0.099781	1	1	1
FBtr0071617	324	0	0	0	48	0	0	0	113	65	80	0	0	81	0	0	49	0	0	0	0	0	0	0	0	0	0	0	0	0	138	0	0	0	0	0	0	47	0	0	0	0	0	60	0	0	41	0	0	0	0	0	128	0	0	0	0	52	0	0	0	0	0	184	0	0	118	0	0	0	0	0	0	0	0	0	155	0	0	0	0	0	0	44	0	0	70	9	363	127	0	44	0	0	0	0	0	96	0	0	0	0	2	1	2	0	0	0	1	0	0	0	0	0	0	3	0	0	0	10	0	7	16	1	0	0	8	0	0	0	60	0	0	4	0	38	0	1	1	1	2	0	0	0	0	0	0	57	0	0	0	1	0	2	2	0	18	0	54	32	22	70	0	2	1	3	1	58	0	47	27	16	0	107	0	0	0	0	343	0	0	0	0	0	0	14	0	0	0	0	0	0	0	0	0	178	0	0	0	0	0	0	8	1	2	7	2	4	0	4	2	3	10	2	13	0	5	1	0	0	0	1	0	0	0	0	0	0	0	0	132	198	89	0	1	0	0	0	0	8	2	9	0	0	0	0	60	0	0		5.83314	0	0	0	3.32048	0	0	0	5.87873	5.27314	5.53761	0	0	5.41414	0	0	4.49378	0	0	0	0	0	0	0	0	0	0	0	0	0	5.51885	0	0	0	0	0	0	4.38888	0	0	0	0	0	5.28725	0	0	5.43095	0	0	0	0	0	5.94111	0	0	0	0	6.09592	0	0	0	0	0	6.64414	0	0	5.40973	0	0	0	0	0	0	0	0	0	6.18349	0	0	0	0	0	0	4.99684	0	0	6.30834	2.18269	7.78771	6.42777	0	4.66505	0	0	0	0	0	6.42122	0	0	0	0	1.848	0.879706	1.07724	0	0	0	0.333424	0	0	0	0	0	0	1.39506	0	0	0	2.86592	0	2.52356	3.32912	0.659925	0	0	0	0	0	0	4.75328	0	0	0.722466	0	4.52419	0	0.344828	0.773996	1.36737	2.01792	0	0	0	0	0	0	5.17792	0	0	0	0.782409	0	0.815575	0.847997	0	5.55428	0	5.14771	4.04089	4.58256	5.34837	0	0.970854	0.773996	1.38957	0.367371	4.8339	0	4.36457	3.27352	2.63923	0	7.73125	0	0	0	0	6.61633	0	0	0	0	0	0	3.28096	0	0	0	0	0	0	0	0	0	5.78947	0	0	0	0	0	0	3.07039	0.632268	1.58976	2.95791	0.978196	2.14731	0	2.50843	1.49057	1.87971	3.43029	1.1635	2.63923	0	2.81558	1.02148	0	0	0	0.933573	0	0	0	0	0	0	0	0	5.98003	6.67962	6.56026	0	0.799087	0	0	0	0	4.03386	2.15056	2.75702	0	0	0	0	5.94439	0	0		4213	FBgn0050390	protein_coding	Sgf29	2													-0.365746	2.00263	0.58467	0.0136907	0.784537	0.0266645	-0.546576	2.46528	n	up	-0.736921	0.800539	n	1.13895	1.15787	1.50559	1.19784	1.25006	0.149055	-0.745433	-0.618532	1.71435	-0.35038	GO:0000124, GO:0005634, GO:0005671, GO:0000124, GO:0005634, GO:0005671, GO:0005671, GO:0000124, GO:0070775	GO:0035064, GO:0035064, GO:0001135	GO:0043966, GO:0016573, GO:0006338, GO:0043966	-0.00715323	0.00495923	0.0781594	0.238	0.824	0.238	0.238	0.808	0.814	0.935102	0.410886	7.53238e-07	1	1	0.0261291
FBtr0342888	6	0	0	0	3	0	0	0	34	7	6	0	0	6	0	0	6	0	0	0	0	0	0	0	0	0	0	0	0	0	6	0	0	0	0	0	0	5	0	0	0	0	0	4	0	0	7	0	0	0	0	0	7	0	0	0	0	7	0	0	0	0	0	28	0	0	15	0	0	0	0	0	0	0	0	0	68	0	0	0	0	0	0	3	0	0	6	4	5	5	0	6	0	0	0	0	0	6	0	0	0	0	2	1	1	0	0	0	0	0	0	0	0	0	0	2	0	0	0	4	0	3	5	0	0	0	46	0	0	0	4	0	0	6	0	7	0	0	1	1	1	0	0	0	0	0	0	5	0	0	0	1	0	1	0	0	6	0	5	6	5	4	0	0	1	2	0	5	0	6	7	3	0	7	0	0	0	0	6	0	0	0	0	0	0	6	0	0	0	0	0	0	0	0	0	7	0	0	0	0	0	0	4	0	2	2	0	2	0	3	2	2	3	2	3	0	3	0	0	0	0	0	0	0	0	0	0	0	0	0	7	4	5	0	0	0	0	0	0	3	2	5	0	0	0	0	6	0	0		0	0	0	0	0	0	0	0	3.80426	0	0	0	0	0	0	0	0	0	0	0	0	0	0	0	0	0	0	0	0	0	0	0	0	0	0	0	0	0	0	0	0	0	0	0	0	0	0	0	0	0	0	0	0	0	0	0	0	0	0	0	0	0	0	3.3978	0	0	1.66903	0	0	0	0	0	0	0	0	0	4.70044	0	0	0	0	0	0	0	0	0	0	0	0	0	0	0	0	0	0	0	0	0	0	0	0	0	0	0	0	0	0	0	0	0	0	0	0	0	0	0	0	0	0	0	0	0	0	0	0	0	4.60881	0	0	0	0	0	0	1.26303	0	0	0	0	0	0	0	0	0	0	0	0	0	0	0	0	0	0	0	0	0	0	0	0	0	0	0	0	0	0	0	0	0	0	0	0	0	0	0	0	0	0	0	0	0	0	0	0	0	0	0	0	0	0	0	0	0	0	0	0	0	0	0	0	0	0	0	0	0	0	0	0	0	0	0	0	0	0	0	0	0	0	0	0	0	0	0	0	0	0	0	0	0	0	0	0	0	0	0	0	0	0	0	0	0	0	0	0	0	0	0	0	0	0	0		477	FBgn0050390	protein_coding	Sgf29	2													-0.311733	-0.0139635	0.573006	0.983289	0.776149	0.989549	-0.563631	-0.0209455	n	n	-0.685503	0.818345	n	0.142337	0.0482599	0	0	0.0476493	0.0581101	1.62946	0.0105078	-0.819984	-0.819984	GO:0000124, GO:0005634, GO:0005671, GO:0000124, GO:0005634, GO:0005671, GO:0005671, GO:0000124, GO:0070775	GO:0035064, GO:0035064, GO:0001135	GO:0043966, GO:0016573, GO:0006338, GO:0043966	-0.000825687	0.00162687	0.00279458	0.238	0.588	0.228	0.218	0.615	0.605	0.697945	0.581417	0.000637174	1	1	1
FBtr0071621	0	0	0	0	0	0	0	0	0	0	0	0	0	0	0	0	26	0	0	0	0	0	0	0	0	0	0	0	0	0	0	0	0	0	0	0	22	0	0	0	0	0	0	0	0	0	0	0	0	0	0	0	0	0	0	0	0	0	0	0	0	0	0	0	0	0	0	0	0	0	0	0	0	0	0	0	0	0	0	0	0	0	0	0	0	0	0	0	0	0	0	0	0	0	0	0	0	0	0	0	0	0	0	0	0	0	0	0	0	0	0	0	0	0	0	0	0	0	0	0	0	0	0	0	0	0	0	0	0	0	0	0	0	0	0	0	0	0	0	0	0	0	0	0	0	0	0	0	0	0	0	0	0	0	0	0	0	0	0	0	0	0	0	0	0	0	0	0	0	0	0	0	0	0	0	0	0	0	0	0	0	0	0	0	0	0	0	0	0	0	0	0	0	0	0	0	0	0	0	0	0	0	0	0	6	3	0	0	0	0	0	0	0	0	0	0	0	0	0	0	2	0	0	0	0	0	0	0	0	0	0	0	0	0	0	0	0	0	0	0	0	0	0	0	0	0	0	0	0		0	0	0	0	0	0	0	0	0	0	0	0	0	0	0	0	2.83996	0	0	0	0	0	0	0	0	0	0	0	0	0	0	0	0	0	0	0	3.34341	0	0	0	0	0	0	0	0	0	0	0	0	0	0	0	0	0	0	0	0	0	0	0	0	0	0	0	0	0	0	0	0	0	0	0	0	0	0	0	0	0	0	0	0	0	0	0	0	0	0	0	0	0	0	0	0	0	0	0	0	0	0	0	0	0	0	0	0	0	0	0	0	0	0	0	0	0	0	0	0	0	0	0	0	0	0	0	0	0	0	0	0	0	0	0	0	0	0	0	0	0	0	0	0	0	0	0	0	0	0	0	0	0	0	0	0	0	0	0	0	0	0	0	0	0	0	0	0	0	0	0	0	0	0	0	0	0	0	0	0	0	0	0	0	0	0	0	0	0	0	0	0	0	0	0	0	0	0	0	0	0	0	0	0	0	0	0	1.50589	1.24489	0	0	0	0	0	0	0	0	0	0	0	0	0	0	0.941106	0	0	0	0	0	0	0	0	0	0	0	0	0	0	0	0	0	0	0	0	0	0	0	0	0	0	0	0		59	FBgn0050391	protein_coding	CG30391	1													-0.756321	-0.10412	0.680903	0.961788	1.01	0.976358	-0.411232	-0.0479098	n	n	-0.618171	1.01	n	0.0705393	0	0.0885818	0.0478803	0.0517504	0.0331763	0.566338	-1.55986	1.11017	-0.116652	GO:0005575	GO:0003674	GO:0008150
FBtr0071618	40	926	0	92	34	0	0	0	67	248	161	2	2	0	111	396	39	0	6	0	0	311	31	0	0	71	0	14	136	124	46	0	0	0	80	0	25	12	29	0	0	0	0	0	0	0	5	0	0	84	0	20	57	54	387	123	0	1	0	51	0	0	88	154	58	0	0	188	0	25	27	0	16	0	1	0	0	108	42	104	55	0	0	0	0	0	115	8	0	58	0	0	0	377	0	0	21	0	19	84	204	0	0	6	5	18	0	0	2	59	185	78	0	132	123	11	0	0	0	51	0	20	4	11	0	70	83	0	0	0	5	0	0	22	0	0	129	10	12	6	7	164	109	90	0	120	5	108	81	21	0	4	3	5	1	2	0	81	126	160	84	6	0	10	3	3	6	2	0	125	56	11	0	11	0	0	221	107	328	0	4	97	0	0	13	74	21	462	0	92	171	154	525	0	0	14	250	285	248	0	0	311	6	8	4	10	4	4	2	6	4	4	5	3	6	44	7	3	0	0	487	15	0	188	39	89	1	0	266	126	363	0	0	0	2	0	0	0	0	0	1	4	0	0	0	0	10	0	0		3.05137	7.01803	0	4.10936	2.80735	0	0	0	5.27947	6.90521	6.33092	0.948601	0	0	6.80051	7.57728	3.97177	0	3.30743	0	0	6.84837	3.91839	0	0	5.33235	0	3.20477	4.69488	6.54674	3.9514	0	0	0	5.72928	0	4.04614	2.67129	4.09761	0	0	0	0	0	0	0	0	0	0	5.85325	0	4.28318	4.72629	4.9542	7.88722	5.51916	0	1.0072	0	5.05224	0	0	7.41464	6.24698	5.05875	0	0	6.48832	0	5.82934	7.00326	0	6.52293	0	0	0	0	7.39943	5.32769	7.70522	5.11187	0	0	0	0	0	6.76049	1.60407	0	5.07125	0	0	0	8.17493	0	0	4.41278	0	6.52497	6.10371	6.54334	0	0	2.09424	1.38405	2.62293	0	0	0.536053	4.90785	7.06985	6.00809	0	5.55029	6.32643	2.3978	0	0	0	4.59156	0	3.2765	1.32193	0	0	5.06996	5.36667	0	0	0	0	0	0	2.47768	0	0	5.66931	1.7137	2.44361	0	2.58256	6.28928	5.34056	5.53138	0	6.13299	1.76129	5.76633	5.99322	3.92315	0	1.36737	0	1.22651	0	1.04963	0	6.18527	6.04111	5.89627	6.00854	0	0	2.48543	1.03562	0.831877	1.37851	0	0	5.57501	3.82069	1.45418	0	3.58616	0	0	6.14527	4.81813	6.36894	0	0	5.12639	0	0	0	4.5741	2.91265	7.24136	0	5.52795	6.36194	5.87725	7.38396	0	0	2.19849	7.42928	7.85873	7.17842	0	0	7.78477	2.40871	2.64386	0	3.25399	0	1.99639	0.871844	2.50335	0	1.73985	2.64616	1.23879	0	3.37712	0	0	0	0	8.36672	4.0063	0	6.82146	4.39917	5.94977	0	0	7.29398	6.53931	7.19219	0	0	0	0	0	0	0	0	0	0	1.48543	0	0	0	0	3.17313	0	0		13071	FBgn0050392	protein_coding	CG30392	2							0.260071	0.549	0.86	0.455284	1	0	-0.0912523	3.34098	0.836679	9.21432e-10	0.927395	5.82801e-09	-0.206143	6.12246	n	up	0.161421	0.960178	n	2.91643	2.4283	1.22065	1.08613	1.91288	0.7803	1.28611	0.660547	-0.887129	-1.05953	GO:0005829	GO:0008289, GO:1902387, GO:1902388	GO:0035627, GO:0120009	0.00187136	-0.00610477	0.260071	0.486	0.882	0.549	0.614	0.846	0.86	0.236949	0.404707	0.455284	1	1	1
FBtr0342889	9	11	0	0	5	0	0	0	21	12	11	0	3	0	8	18	4	0	2	0	0	6	1	0	0	0	0	4	2	9	7	0	0	0	1	0	5	4	2	0	0	0	0	0	0	0	185	0	0	22	0	3	8	23	8	12	0	0	0	3	0	0	3	11	8	0	0	16	0	17	7	0	14	0	1	0	0	3	2	4	6	0	0	0	0	0	63	4	0	41	0	0	0	5	0	0	2	0	0	8	4	0	0	3	0	70	0	0	0	3	22	14	0	5	5	4	0	0	0	8	0	1	0	32	0	7	9	0	25	0	68	0	0	4	0	4	16	7	8	11	7	4	35	4	0	67	0	67	5	4	0	1	4	1	3	1	0	5	2	44	28	53	0	1	4	3	7	22	0	19	52	22	0	38	0	1	131	9	7	0	25	5	0	0	827	57	25	111	0	1	9	20	4	0	0	0	20	11	14	0	0	12	2	3	6	3	4	2	0	2	4	1	3	2	6	16	13	4	0	0	9	4	1	7	1	10	1	0	12	6	48	0	0	0	2	0	0	0	0	0	1	1	0	0	0	0	0	0	0		0	0	0	0	0	0	0	0	0.31034	0	0	0	1.95606	0	0	0	0	0	0	0	0	0	0	0	0	0	0	0	0	0	0	0	0	0	0	0	1.79494	0	0	0	0	0	0	0	0	0	7.29609	0	0	0	0	0	0	3.53107	0	0	0	0	0	0	0	0	0	0	0	0	0	0	0	5.18031	0	0	6.61897	0	2.90497	0	0	0	0	0	0	0	0	0	0	0	5.87676	0.887525	0	4.69988	0	0	0	0	0	0	0	0	0	0	0	0	0	0	0	4.82222	0	0	0	0	0	0	0	0	0	0	0	0	0	0	0	0	0	4.61471	0	0	0	0	3.42761	0	4.84499	0	0	0.695994	0	1.5008	0	1.4957	1.53605	3.76235	3.16511	0	3.76022	0	0	5.33056	0	5.1815	0	0	0	0	1.25096	0	1.31615	0	0	0	0	3.99005	4.46467	4.93546	0	0	1.13093	0.9855	1.51602	3.43429	0	0	3.69265	2.93923	0	6.23074	0	0.344828	5.48253	0	0	0	3.59455	0	0	0	8.44741	4.91648	3.20477	5.19613	0	0	0	0	0	0	0	0	0	0	0	0	0	0	0	0	2.51602	0	2.21412	0	0	0	2.1375	0	0	0	2.22651	1.82782	3.91743	2.94673	0	0	0	0	0.85599	0	0	0	1.0072	0	0	0	4.13011	0	0	0	1.91839	0	0	0	0	0	1.38405	0	0	0	0	0	0	0	0		2920	FBgn0050392	protein_coding	CG30392	2													-0.838613	1.69987	0.610566	0.00680755	0.801478	0.0141923	-0.509266	2.70611	n	up	-0.117845	0.106746	n	0.932847	0.47774	0.522646	1.00326	0.734123	0.235786	0.842812	-1.08736	-0.8969	1.14144	GO:0005829	GO:0008289, GO:1902387, GO:1902388	GO:0035627, GO:0120009	-0.0330641	-0.0114594	0.0519244	0.448	0.765	0.524	0.604	0.808	0.791	0.0441971	0.198757	0.535348	1	1	1
FBtr0071620	0	0	0	0	0	0	0	0	0	0	0	0	0	0	0	0	19	0	0	0	0	0	0	0	0	0	0	0	0	0	0	0	0	0	0	0	0	0	0	0	0	0	0	0	0	0	0	0	0	0	0	0	0	0	0	0	0	0	0	0	0	0	0	0	0	0	0	0	0	0	0	0	0	0	0	0	0	0	0	0	0	0	0	0	0	0	0	0	0	0	0	0	0	0	0	0	0	0	0	0	0	0	0	0	0	0	0	0	0	0	0	0	0	0	0	0	0	0	0	0	0	0	0	0	0	0	0	0	0	0	0	0	0	0	0	0	0	0	0	0	0	0	0	0	0	0	0	0	0	0	0	0	0	0	0	0	0	0	0	0	0	0	0	0	0	0	0	0	0	0	0	0	0	0	0	0	0	0	0	0	0	0	0	0	0	68	0	0	0	0	0	0	0	0	0	0	0	0	0	0	0	0	0	0	5	4	0	0	0	0	0	0	1	0	0	0	0	0	0	0	75	0	0	0	0	0	0	0	0	0	0	0	0	0	0	0	0	0	0	2	0	2	0	0	0	0	0	0	0		0	0	0	0	0	0	0	0	0	0	0	0	0	0	0	0	2.80529	0	0	0	0	0	0	0	0	0	0	0	0	0	0	0	0	0	0	0	0	0	0	0	0	0	0	0	0	0	0	0	0	0	0	0	0	0	0	0	0	0	0	0	0	0	0	0	0	0	0	0	0	0	0	0	0	0	0	0	0	0	0	0	0	0	0	0	0	0	0	0	0	0	0	0	0	0	0	0	0	0	0	0	0	0	0	0	0	0	0	0	0	0	0	0	0	0	0	0	0	0	0	0	0	0	0	0	0	0	0	0	0	0	0	0	0	0	0	0	0	0	0	0	0	0	0	0	0	0	0	0	0	0	0	0	0	0	0	0	0	0	0	0	0	0	0	0	0	0	0	0	0	0	0	0	0	0	0	0	0	0	0	0	0	0	0	0	0	4.64674	0	0	0	0	0	0	0	0	0	0	0	0	0	0	0	0	0	0	1.59932	1.774	0	0	0	0	0	0	0.687061	0	0	0	0	0	0	0	5.55305	0	0	0	0	0	0	0	0	0	0	0	0	0	0	0	0	0	0	1.68257	0	0.731183	0	0	0	0	0	0	0		176	FBgn0050393	protein_coding	CG30393	1													-1.91672	0.448571	0.874266	0.747763	1.01	1.01	-0.158242	-0.321591	n	n	-0.322174	1.01	n	0.128763	0	0.276479	0.0682306	0.118368	0.102019	0.101894	-1.16025	1.54981	-0.491451	GO:0005575	GO:0003674	GO:0008150		0.0024594	0.00160373		0.235	0.015		0.038	0.116		0.0673515	0.000746577		1	1
FBtr0071613	0	0	0	3	12	0	0	0	0	11	0	0	3	1	150	6	32	20	0	0	0	33	0	0	0	0	61	5	7	0	10	0	0	1	0	0	0	26	62	1	77	0	13	1	0	0	7	0	0	12	0	0	0	1	0	72	340	0	0	0	0	0	0	0	0	0	228	21	0	0	8	0	0	2	1	0	6	0	0	0	0	0	0	0	0	0	0	0	0	6	0	0	0	9	0	0	0	0	2	20	0	0	4	1	0	0	0	118	2	6	0	30	0	0	100	6	0	19	0	7	0	2	1	0	0	4	0	0	0	0	0	8	0	12	0	0	4	4	0	1	7	0	4	0	0	1	0	30	0	3	0	1	4	2	1	1	2	0	5	8	0	0	3	4	1	1	5	7	0	0	61	4	0	0	0	6	9	9	0	11	1	0	0	0	0	1	0	3	0	0	0	0	0	0	0	0	0	0	8	0	0	0	6	2	8	3	7	4	2	0	3	6	5	5	4	11	2	1	0	0	20	0	2	0	0	6	10	0	98	0	2	0	1	0	1	0	1	0	0	4	4	1	0	0	0	0	0	0	0		0	0	0	0	0	0	0	0	0	0	0	0	1.05658	0	5.82655	0	2.33628	0	0	0	0	2.78241	0	0	0	0	3.95977	0	0	0	1.35614	0	0	0.545968	0	0	0	1.71809	4.06091	0.594549	4.82324	0	2.66448	0.226509	0	0	0	0	0	0	0	0	0	0.226509	0	3.4957	5.86493	0.443607	0	0	0	0	0	0	0	0	4.749	0	0	0	4.0018	0	0	0	0.956057	0	0	0	0	0	0	0	0	0	0	0	0	0	0	0	0	0	0	0	0	0	0	0	0	0	0	0	1.22033	0.31034	0	0	0	3.93452	0.378512	0	0	3.58616	0	0	4.70044	1.09085	0	2.0072	0	0	0	0.495695	0.321928	0	0	0.978196	0	0	0	0	0	0	0	1.23879	0	0	0	0.687061	0	0.748461	0	0	0	0	0	0.238787	0	3.10601	0	0	0	0.137504	0.516015	0.286881	0	0.163499	0	0	0	0	0	0	1.33914	0.970854	0.378512	0.250962	0.895303	1.31615	0	0	2.33628	0	0	0	0	0	1.43296	0	0	0	0.163499	0	0	0	0	0.333424	0	0.62293	0	0	0	0	0	0	0	0	0	0	0	0	0	0	0	0.704872	1.61353	1.05658	1.48543	1.09761	0	0	0.731183	1.52607	1.57046	0.85599	0.739848	1.1635	0.713696	0.367371	0	0	2.96901	0	0.815575	0	0	0	0	0	4.66789	0	0.722466	0	0.650765	0	0.286881	0	0.863938	0	0	1.86394	1.55582	0.163499	0	0	0	0	0	0	0		2021	FBgn0050394	protein_coding	CG30394	2													-0.140604	1.12867	0.462871	0.306542	0.696126	0.403813	-0.734128	1.0225	n	n	0.184311	0.877036	n	0.458888	0.407843	0.687162	0.584971	0.534716	0.109101	-0.695029	-1.16289	1.3973	0.460626		GO:0015171, GO:0015171	GO:0003333, GO:0003333	-0.0077973	0.000701593	0.0327707	0.352	0.824	0.359	0.366	0.846	0.837	0.982616	0.970215	8.76206e-05	1	1	1
FBtr0071614	0	0	0	311	93	0	0	0	0	104	0	0	3	42	29	187	33	182	0	0	0	16	0	0	0	0	24	76	70	0	7	0	0	1	0	0	0	53	27	1	25	0	11	0	0	0	142	0	0	352	0	0	0	1	0	21	11	1	0	0	0	0	0	0	0	0	33	109	0	0	6	0	0	12	0	0	418	0	0	0	0	0	0	0	0	0	0	3	0	44	0	0	0	30	0	0	0	0	18	90	0	0	3	1	0	0	0	7	2	43	0	19	0	0	24	6	0	32	0	24	0	1	1	0	0	3	0	0	0	0	0	121	0	9	0	0	32	4	0	2	22	0	7	0	0	0	0	18	0	45	0	0	3	1	5	0	12	0	39	42	0	0	4	3	2	1	5	5	0	0	61	9	0	0	0	164	7	112	0	319	0	0	0	0	0	1	0	2	0	0	0	0	0	0	0	0	0	0	206	0	0	0	29	2	6	2	6	4	4	0	2	6	4	4	3	8	2	1	0	0	11	0	1	0	0	147	276	0	34	0	3	0	1	0	0	0	0	0	0	3	4	1	0	0	0	0	0	0	0		0	0	0	4.25172	2.62994	0	0	0	0	4.15866	0	0	0	2.75275	0	4.87529	2.06005	5.26604	0	0	0	0	0	0	0	0	0	3.69599	2.45154	0	0	0	0	0	0	0	0	2.8679	0	0	0	0	0	0	0	0	5.21801	0	0	5.96901	0	0	0	0	0	0	0	0	0	0	0	0	0	0	0	0	0	4.2765	0	0	0	0	0	3.17632	0	0	5.79675	0	0	0	0	0	0	0	0	0	0	0.286881	0	3.35332	0	0	0	3.37573	0	0	0	0	4.94392	4.74255	0	0	0	0	0	0	0	0	0	3.0268	0	0	0	0	0	0	0	2.25399	0	2.27798	0	0	0	0	0	0	0	0	0	0	0	4.23573	0	0	0	0	2.28983	0	0	0	3.19377	0	1.18269	0	0	0	0	0	0	3.2555	0	0	0	0	0.731183	0	3.0993	0	2.9855	2.73552	0	0	0	0	0	0	0	0	0	0	2.66676	1.02148	0	0	0	3.90593	0	3.34767	0	5.14282	0	0	0	0	0	0	0	0	0	0	0	0	0	0	0	0	0	0	5.25739	0	0	0	2.81558	0	0	0	0	0	0.83996	0	0	0	0	0	0	0	0	0	0	0	0	0	0	0	0	4.94158	5.47281	0	0	0	0	0	0	0	0	0	0	0	0	0	0	0	0	0	0	0	0	0	0		4579	FBgn0050394	protein_coding	CG30394	2													-0.225748	2.21754	0.695371	0.00163274	0.852942	0.00388509	-0.391576	3.14999	n	up	-0.836223	0.708787	n	0.61204	0.727038	0	0.179754	0.379708	0.29949	0.775759	1.15974	-1.26785	-0.66765		GO:0015171, GO:0015171	GO:0003333, GO:0003333	-0.00624068	-0.00881552	0.0812068	0.352	0.706	0.345	0.337	0.808	0.767	0.675041	0.515755	0.00400424	1	1	1
FBtr0300226	0	0	0	0	0	0	0	0	0	0	0	0	0	0	0	0	0	0	0	0	0	0	0	0	0	0	0	0	0	0	0	0	0	0	0	0	0	0	0	0	0	0	0	0	0	0	0	0	0	0	0	0	0	0	0	0	0	0	0	0	0	0	0	0	0	0	0	0	0	0	0	0	0	0	0	0	0	0	0	0	0	0	0	0	0	0	0	0	0	0	0	0	0	0	0	0	0	0	0	0	0	0	0	0	0	0	0	0	0	0	0	0	0	0	0	0	0	0	0	0	0	0	0	0	0	0	0	0	0	0	0	0	0	0	0	0	0	0	0	0	0	0	0	0	0	0	0	0	0	0	0	0	0	0	0	0	0	0	0	0	0	0	0	0	0	0	0	0	0	0	0	0	0	0	0	0	0	0	0	0	0	0	0	0	0	0	0	0	0	0	0	0	0	0	0	0	0	0	0	0	0	0	0	0	0	0	0	0	0	0	0	0	0	0	0	0	0	0	0	0	0	0	0	0	0	0	0	0	0	0	0	0	0	0	0	0	0	0	0	0	0	0	0	0	0	0	0	0	0		0	0	0	0	0	0	0	0	0	0	0	0	0	0	0	0	0	0	0	0	0	0	0	0	0	0	0	0	0	0	0	0	0	0	0	0	0	0	0	0	0	0	0	0	0	0	0	0	0	0	0	0	0	0	0	0	0	0	0	0	0	0	0	0	0	0	0	0	0	0	0	0	0	0	0	0	0	0	0	0	0	0	0	0	0	0	0	0	0	0	0	0	0	0	0	0	0	0	0	0	0	0	0	0	0	0	0	0	0	0	0	0	0	0	0	0	0	0	0	0	0	0	0	0	0	0	0	0	0	0	0	0	0	0	0	0	0	0	0	0	0	0	0	0	0	0	0	0	0	0	0	0	0	0	0	0	0	0	0	0	0	0	0	0	0	0	0	0	0	0	0	0	0	0	0	0	0	0	0	0	0	0	0	0	0	0	0	0	0	0	0	0	0	0	0	0	0	0	0	0	0	0	0	0	0	0	0	0	0	0	0	0	0	0	0	0	0	0	0	0	0	0	0	0	0	0	0	0	0	0	0	0	0	0	0	0	0	0	0	0	0	0	0	0	0	0	0	0	0		0	FBgn0050395	protein_coding	CG30395	1																										0	0	0	0	0	0					GO:0005615	GO:0003674	GO:0032504
FBtr0071710	0	31	0	0	0	0	0	0	1	0	0	0	0	0	0	0	0	0	0	0	0	0	0	0	0	0	0	0	0	0	5	0	0	0	0	0	0	0	0	0	0	0	0	0	0	0	0	0	0	0	0	0	0	0	0	0	0	0	0	0	0	0	0	0	0	0	0	0	0	0	0	0	0	0	0	0	0	0	0	0	0	0	0	0	0	0	0	0	0	0	0	0	0	0	0	0	0	0	0	0	0	0	0	0	0	0	0	0	0	0	0	0	0	0	0	0	0	0	0	0	0	0	0	0	0	0	0	0	0	0	0	0	0	0	0	0	0	0	0	0	0	0	0	0	0	0	0	0	0	0	0	0	0	0	0	0	0	0	0	0	0	0	0	0	0	0	0	0	0	0	0	0	0	0	0	0	0	0	0	0	0	0	0	0	0	0	0	0	0	0	0	0	0	0	0	0	0	0	0	0	0	0	1	0	0	0	0	0	0	0	0	0	0	0	0	0	0	0	0	0	0	0	0	0	0	0	0	0	0	0	11	0	0	0	0	0	0	0	0	0	0	0	0	0	0	0	0	0	0		0	2.54844	0	0	0	0	0	0	0.575312	0	0	0	0	0	0	0	0	0	0	0	0	0	0	0	0	0	0	0	0	0	1.3505	0	0	0	0	0	0	0	0	0	0	0	0	0	0	0	0	0	0	0	0	0	0	0	0	0	0	0	0	0	0	0	0	0	0	0	0	0	0	0	0	0	0	0	0	0	0	0	0	0	0	0	0	0	0	0	0	0	0	0	0	0	0	0	0	0	0	0	0	0	0	0	0	0	0	0	0	0	0	0	0	0	0	0	0	0	0	0	0	0	0	0	0	0	0	0	0	0	0	0	0	0	0	0	0	0	0	0	0	0	0	0	0	0	0	0	0	0	0	0	0	0	0	0	0	0	0	0	0	0	0	0	0	0	0	0	0	0	0	0	0	0	0	0	0	0	0	0	0	0	0	0	0	0	0	0	0	0	0	0	0	0	0	0	0	0	0	0	0	0	0	0	0.687061	0	0	0	0	0	0	0	0	0	0	0	0	0	0	0	0	0	0	0	0	0	0	0	0	0	0	0	2.56071	0	0	0	0	0	0	0	0	0	0	0	0	0	0	0	0	0	0		49	FBgn0050398	protein_coding	CG30398	1													-0.432614	0.0845877	0.825893	0.970904	1.01	1.01	-0.219972	0.0364744	n	n	-0.28822	1.01	n	0.0639569	0.00547917	0	0.0264254	0.0239654	0.025107	1.59284	-0.736296	-0.954528	0.097982	GO:0005575	GO:0003674	GO:0008150
FBtr0071731	0	0	0	0	0	0	0	0	0	0	0	0	0	0	0	0	0	0	0	0	0	0	0	0	0	0	0	0	0	0	0	0	0	0	0	0	0	0	0	0	0	0	0	0	0	0	0	0	0	0	0	0	0	0	0	0	0	0	0	0	0	0	0	0	0	0	0	0	0	0	0	0	0	0	0	0	0	0	0	0	0	10	0	0	0	0	0	0	0	0	0	0	0	0	0	0	0	0	0	0	0	0	0	0	0	0	0	0	0	0	0	0	0	0	0	0	0	0	0	0	0	0	0	0	0	0	0	0	0	0	0	0	0	0	0	0	0	0	0	0	0	0	0	0	0	0	0	0	0	0	0	0	0	0	0	0	0	0	0	0	0	0	0	0	0	0	0	0	0	0	0	0	0	0	0	0	0	0	0	0	0	0	0	0	0	0	0	0	0	0	0	0	0	0	0	0	0	0	0	0	0	0	0	0	0	0	0	0	0	0	0	0	0	0	0	0	0	0	0	0	0	0	0	0	0	0	0	0	0	0	0	0	0	0	0	0	0	0	0	0	0	0	0	0	0	0	0	0	0		0	0	0	0	0	0	0	0	0	0	0	0	0	0	0	0	0	0	0	0	0	0	0	0	0	0	0	0	0	0	0	0	0	0	0	0	0	0	0	0	0	0	0	0	0	0	0	0	0	0	0	0	0	0	0	0	0	0	0	0	0	0	0	0	0	0	0	0	0	0	0	0	0	0	0	0	0	0	0	0	0	0	0	0	0	0	0	0	0	0	0	0	0	0	0	0	0	0	0	0	0	0	0	0	0	0	0	0	0	0	0	0	0	0	0	0	0	0	0	0	0	0	0	0	0	0	0	0	0	0	0	0	0	0	0	0	0	0	0	0	0	0	0	0	0	0	0	0	0	0	0	0	0	0	0	0	0	0	0	0	0	0	0	0	0	0	0	0	0	0	0	0	0	0	0	0	0	0	0	0	0	0	0	0	0	0	0	0	0	0	0	0	0	0	0	0	0	0	0	0	0	0	0	0	0	0	0	0	0	0	0	0	0	0	0	0	0	0	0	0	0	0	0	0	0	0	0	0	0	0	0	0	0	0	0	0	0	0	0	0	0	0	0	0	0	0	0	0	0		10	FBgn0050401	protein_coding	dany	2													0.214651	-0.0507925	0.910145	0.98246	1.01	1.01	0.112855	-0.0219849	n	n	0	1.01	n	0	0	0	0	0	0					GO:0005705, GO:0005730, GO:0005634	GO:0003677	GO:1902064
FBtr0345794	0	0	0	0	0	0	0	0	0	0	0	0	0	0	0	0	0	0	0	0	0	0	0	0	0	0	0	0	0	0	0	0	0	0	0	0	0	0	0	0	0	0	0	0	0	0	0	0	0	0	0	0	0	0	0	0	0	0	0	0	0	0	0	0	0	0	0	0	0	0	0	0	0	0	0	0	0	0	0	0	0	21	0	0	0	0	0	0	0	0	0	0	0	0	0	0	0	0	0	0	0	0	0	0	0	0	0	0	0	0	0	0	0	0	0	0	0	0	0	0	0	0	0	0	0	0	0	0	0	0	0	0	0	0	0	0	0	0	0	0	0	0	0	0	0	0	0	0	0	0	0	0	0	0	0	0	0	0	0	0	0	0	0	0	0	0	0	0	0	0	0	0	0	0	0	0	0	0	0	0	0	0	0	0	0	0	0	0	0	0	0	0	0	0	0	0	0	0	0	0	0	0	0	0	0	0	0	0	0	0	0	0	0	0	0	0	0	0	0	0	0	0	0	0	0	0	0	0	0	0	0	0	0	0	0	0	0	0	0	0	0	0	0	0	0	0	0	0	0		0	0	0	0	0	0	0	0	0	0	0	0	0	0	0	0	0	0	0	0	0	0	0	0	0	0	0	0	0	0	0	0	0	0	0	0	0	0	0	0	0	0	0	0	0	0	0	0	0	0	0	0	0	0	0	0	0	0	0	0	0	0	0	0	0	0	0	0	0	0	0	0	0	0	0	0	0	0	0	0	0	5.47021	0	0	0	0	0	0	0	0	0	0	0	0	0	0	0	0	0	0	0	0	0	0	0	0	0	0	0	0	0	0	0	0	0	0	0	0	0	0	0	0	0	0	0	0	0	0	0	0	0	0	0	0	0	0	0	0	0	0	0	0	0	0	0	0	0	0	0	0	0	0	0	0	0	0	0	0	0	0	0	0	0	0	0	0	0	0	0	0	0	0	0	0	0	0	0	0	0	0	0	0	0	0	0	0	0	0	0	0	0	0	0	0	0	0	0	0	0	0	0	0	0	0	0	0	0	0	0	0	0	0	0	0	0	0	0	0	0	0	0	0	0	0	0	0	0	0	0	0	0	0	0	0	0	0	0	0	0	0	0	0	0	0	0	0	0	0	0		21	FBgn0050401	protein_coding	dany	2													0	0	1	1	1.01	1.01	0	0	n	n	0	1.01	n	0	0.0520973	0	0	0.0130243	0.0225588	-0.57735	1.73205	-0.57735	-0.57735	GO:0005705, GO:0005730, GO:0005634	GO:0003677	GO:1902064
FBtr0114523	0	0	0	0	120	0	0	0	596	0	0	0	0	45	0	0	0	18	0	0	0	0	170	0	0	0	136	0	0	116	0	0	94	73	0	0	0	48	25	0	0	0	0	141	779	0	0	0	0	0	0	0	0	277	0	0	225	43	0	0	0	0	38	0	0	0	58	114	0	0	0	1	0	12	0	0	0	0	12	0	0	103	129	50	1	0	0	0	0	0	0	0	0	0	0	0	0	0	9	0	1	140	1	0	1	86	0	0	0	0	98	22	0	0	0	4	0	118	0	0	0	0	0	0	0	66	0	133	0	0	1	246	0	15	0	0	0	5	7	1	1	30	0	0	0	107	0	0	0	0	0	2	0	2	0	0	0	0	138	0	22	123	0	0	2	2	2	0	0	0	65	13	0	0	296	0	0	0	0	0	20	0	0	164	0	72	0	0	0	0	0	109	0	0	55	0	0	0	0	348	0	0	3	0	0	0	2	0	0	0	2	1	0	5	1	13	6	0	0	0	0	1	0	254	0	0	0	0	9	32	0	0	0	0	0	0	0	0	0	1	2	2	0	0	0	0	0	0	28		0	0	0	0	4.10434	0	0	0	7.82566	0	0	0	0	4.12681	0	0	0	3.33914	0	0	0	0	6.0648	0	0	0	5.9535	0	0	6.16471	0	0	5.22381	5.49281	0	0	0	3.91934	3.63691	0	0	0	0	6.02724	8.38694	0	0	0	0	0	0	0	0	6.98288	0	0	6.62863	5.30743	0	0	0	0	5.96347	0	0	0	3.98732	5.47897	0	0	0	1.25701	0	4.39025	0	0	0	0	3.36737	0	0	7.10988	7.3672	4.69209	0.978196	0	0	0	0	0	0	0	0	0	0	0	0	0	5.2709	0	0.475085	5.8382	0.584963	0	0.356144	4.76022	0	0	0	0	5.81147	3.83188	0	0	0	1	0	5.45516	0	0	0	0	0	0	0	4.66846	0	5.26379	0	0	0.389567	6.57803	0	1.848	0	0	0	1.01436	1.53605	0.678072	0.831877	3.7126	0	0	0	5.75141	0	0	0	0	0	0.632268	0	0.475085	0	0	0	0	5.95257	0	3.93168	5.67384	0	0	0.62293	0.575312	0.536053	0	0	0	3.80219	1.91456	0	0	6.67426	0	0	0	0	0	2.86196	0	0	6.4694	0	4.65535	0	0	0	0	0	5.03782	0	0	5.05572	0	0	0	0	8.79815	0	0	1.27501	0	0	0	0.799087	0	0	0	0.765535	0.495695	0	1.13093	0.321928	1.69599	2.15056	0	0	0	0	0.765535	0	7.01223	0	0	0	0	2.43829	4.35685	0	0	0	0	0	0	0	0	0	1.03562	1.20163	0.704872	0	0	0	0	0	0	4.07553		6313	FBgn0050403	protein_coding	CG30403	1													1.49517	4.04165	0.0352518	3.56939e-06	0.145928	1.36177e-05	2.10545	4.635	n	up	1.18839	0.577191	n	1.01766	1.62814	0.263002	0.581425	0.872559	0.511928	0.283449	1.47596	-1.19071	-0.5687	GO:0005575	GO:0003677	GO:0008150	0.163883	-0.00716814	0.166262	0.324	0.353	0.282	0.238	0.615	0.512	0.0903821	0.0521189	0.192161	1	1	1
FBtr0071746	216	1	0	0	212	1	0	0	172	0	109	144	32	154	78	46	38	1	0	20	455	0	73	0	0	190	77	145	74	0	21	0	1	0	0	0	1	0	28	31	119	0	0	293	90	0	253	0	1176	0	6	0	103	0	306	256	388	0	1	0	0	1	1	0	128	1025	112	0	0	59	0	1	0	18	5	0	0	0	1	0	69	1	0	170	0	14	1	26	0	17	0	125	0	0	86	0	1	144	5	1	241	0	11	6	8	5	2	194	6	10	0	168	1	266	71	12	35	1	271	60	0	37	1	1	41	1	0	1	62	0	26	86	94	18	1	55	0	6	13	15	11	105	50	60	385	261	29	98	283	42	0	6	7	17	8	5	0	1	125	212	12	28	0	8	4	5	10	0	0	23	114	25	122	19	1	0	177	236	0	0	42	77	0	0	0	0	250	1	0	0	0	0	364	0	0	143	322	0	0	0	1	0	12	31	39	42	29	8	13	41	11	13	16	20	34	14	10	2	0	0	0	286	0	0	1	179	0	1	0	124	302	1	1	132	7	1	0	1	1	14	9	69	0	0	58	0	0	0	1		4.63517	0	0	0	4.52795	0	0	0	5.70929	0	5.13175	5.69377	4.14731	5.69961	5.83946	4.26978	3.3799	0	0	0.111031	6.67567	0	4.65821	0	0	6.36492	4.87234	5.58135	3.57894	0	2.47508	0	0	0	0	0	0	0	4.14975	4.65821	6.08023	0	0	6.68426	5.23381	0	7.05702	0	9.53358	0	1.86394	0	5.1375	0	6.95187	5.93216	7.03683	0	0	0	0	0	0	0	5.58496	7.28096	4.58195	0	0	6.52121	0	0	0	4.33557	4.12928	0	0	0	0	0	3.98641	0	0	6.10476	0	3.05137	0	2.87774	0	2.73118	0	5.1807	0	0	5.98982	0	0	6.21179	5.23802	0	6.21936	0	3.07211	0	2.03914	1.22651	0.731183	5.55029	1.53605	2.74201	0	6.35896	0	5.97888	5.0197	0	3.47379	0	6.67638	4.29499	0	4.04352	0	0	3.61941	0	0	0	4.12019	0	2.95606	4.77136	4.97499	1.95233	0.432959	4.4822	0	1.0072	2.30451	3.43829	3.49825	5.12557	4.02414	4.83238	6.8716	6.67582	3.58616	5.24108	7.16007	4.26379	0	1.69599	1.48543	2.29572	2.19535	1.72247	0	0	5.49921	5.76315	3.03914	3.60407	0	0	1.48543	1.34483	1.8953	0	0	1.71809	4.40939	2.78031	5.96394	4.46336	0	0	5.38819	5.28244	0	0	1.74416	4.66505	0	0	0	0	5.76924	0	0	0	0	0	6.33414	0	0	5.00854	7.0881	0	0	0	0	0	3.17632	3.87676	3.81762	4.53543	3.42223	0	2.53854	4.60466	0.505891	3.05658	3.6241	2.69377	3.29131	0	3.0993	1.1375	0	0	0	7.23974	0	0	0	6.22805	0	0	0	6.00787	6.32012	0	1.08406	5.59634	2.88166	1.61824	0	1.26303	0.963474	3.94486	3.06695	4.34908	0	0	5.83061	0	0	0	0		14360	FBgn0050404	protein_coding	Tango11	3													-0.498644	1.83877	0.254048	0.000514181	0.502782	0.00135487	-1.14057	3.47326	n	up	-0.428211	0.862344	n	2.23727	2.30783	2.58562	1.99811	2.28221	0.209428	-0.214556	0.122332	1.44874	-1.35652	GO:0005783, GO:0005789, GO:0005737	GO:0003674	GO:0009306	-0.0296512	0.0346169	0.221204	0.6	1	0.607	0.614	0.962	0.977	0.896349	0.330251	0.138449	1	1	1
FBtr0071747	55	1	0	0	77	1	0	0	84	0	37	74	15	53	40	17	7	1	0	59	128	0	8	0	0	35	18	9	44	0	17	0	1	0	0	0	1	0	18	16	46	0	0	24	26	0	29	0	157	0	5	0	31	0	51	18	21	0	1	0	0	1	1	0	38	131	31	0	0	29	0	1	0	24	5	0	0	0	1	0	202	4	0	33	0	4	1	14	0	24	0	41	0	0	18	0	1	22	5	1	24	0	8	12	6	1	0	43	5	7	0	29	1	58	6	39	20	3	28	61	0	21	1	1	33	1	0	1	7	0	29	43	9	5	0	47	0	2	4	5	4	7	69	49	73	44	4	17	54	5	0	4	7	6	6	4	0	1	44	36	11	33	0	21	4	5	7	0	0	47	12	14	23	26	1	0	93	34	0	0	102	116	0	0	0	0	66	1	0	3	0	0	119	0	0	96	50	0	0	0	1	0	8	38	31	23	11	13	5	20	16	9	10	10	9	27	7	2	0	0	0	73	0	1	1	32	0	1	0	55	30	1	1	22	6	1	0	0	0	4	8	11	0	0	5	0	0	0	1		1.82375	0	0	0	2.95606	0	0	0	4.40599	0	3.43029	4.04352	0	2.99277	4.07724	0	0	0	0	4.71094	4.62877	0	0	0	0	0	2.28983	0	2.0072	0	1.73118	0	0	0	0	0	0	0	0	0	4.33628	0	0	2.71149	0	0	3.16993	0	6.47557	0	0	0	0	0	4.04527	0	2.15056	0	0	0	0	0	0	0	3.00899	4.17712	2.54597	0	0	4.62644	0	0	0	4.90977	0	0	0	0	0	0	6.29902	2.71809	0	3.20789	0	1.33342	0	0	0	3.44758	0	3.4957	0	0	0	0	0	2.61824	0	0	2.09085	0	0	2.37851	0	0	0	3.10769	0	0	0	3.04264	0	3.19535	0	3.29425	0	0.613532	3.18269	3.80632	0	0	0	0	2.71809	0	0	0	0	0	2.7761	3.56925	0	0	0	2.99639	0	0	0	0	0	0	3.7126	3.16027	4.06867	3.36177	0	0	4.06867	0	0	0	0	0	0	0	0	0	3.51349	2.44361	2.45681	3.0635	0	3.26003	0	0	0	0	0	3.62644	0	0	2.70708	5.00405	0	0	4.1152	2.22959	0	0	4.97911	4.18666	0	0	0	0	3.53481	0	0	0.941106	0	0	4.33842	0	0	3.25248	4.20163	0	0	0	0	0	0	3.14893	2.99639	3.05311	1.68257	2.88557	0	0	2.91456	0	0	0	0	2.62293	0	0	0	0	0	5.11811	0	0.722466	0	3.41007	0	0	0	4.14812	2.82171	0	0	2.6893	0	0	0	0	0	0	0	0	0	0	0	0	0	0	0		4228	FBgn0050404	protein_coding	Tango11	3													-0.32397	0.507723	0.384959	0.260061	0.633169	0.351552	-0.868796	1.12625	n	n	-0.308978	0.897888	n	1.14228	1.06647	0.823984	0.547275	0.895002	0.232651	1.06288	0.737014	-0.305257	-1.49463	GO:0005783, GO:0005789, GO:0005737	GO:0003674	GO:0009306	-0.00261327	0.0258617	0.0360339	0.59	0.941	0.607	0.624	0.923	0.93	0.831873	0.314331	0.0461487	1	1	1
FBtr0342965	1	32	0	0	2	9	0	0	2	0	1	1	9	8	1	50	50	10	0	1	3	0	3	0	0	84	2	12	2	0	2	0	75	0	0	0	3	0	7	2	1	0	0	2	22	0	2	0	2	0	17	0	55	0	3	3	7	0	30	0	0	136	22	0	4	4	3	0	0	17	0	44	0	11	5	0	0	0	21	0	2	1	0	7	0	0	13	2	0	2	0	3	0	0	3	0	108	2	2	4	6	0	4	3	1	0	0	3	1	2	0	2	33	2	1	18	3	119	1	6	0	11	35	123	5	34	0	9	1	0	1	4	3	7	0	2	0	6	3	3	2	1	18	6	2	36	2	2	2	3	0	1	1	4	1	1	0	12	24	3	3	2	0	3	1	8	6	0	0	14	9	29	2	3	30	0	12	3	0	0	1	2	0	0	0	0	5	62	0	0	0	0	2	0	0	36	16	0	0	0	44	0	3	2	1	5	4	5	1	1	1	2	12	1	4	1	0	2	0	0	0	1	0	0	9	1	0	12	0	1	2	114	0	1	2	1	0	0	0	4	6	3	0	0	2	0	0	0	88		0	2.69377	0	0	0	2.07382	0	0	0	0	0	0	2.62527	0	0	4.8475	4.46401	3.19219	0	0	0	0	0	0	0	5.78424	0	2.48027	0	0	0	0	5.35826	0	0	0	2.16027	0	1.75702	0	0	0	0	0	3.77083	0	0	0	0	0	3.49313	0	4.71589	0	0	0	0	0	4.52607	0	0	5.6642	5.76527	0	0	0	0	0	0	5.44758	0	6.45861	0	4.82934	4.55827	0	0	0	4.65535	0	0	0.275007	0	0	0	0	4.09424	0	0	0	0	0	0	0	0	0	6.85537	0	0	2.63227	0	0.62293	1.58015	0.992768	0	0	0	0	0	0	0	0	4.59872	0	0	2.90111	0	5.91289	0	0	0	2.67356	4.11853	6.24279	0	4.24413	0	2.36457	0	0	0	0	0	1.46467	0	0	0	1.7137	0.163499	0.83996	0	0	3.03914	0	0	4.65764	0	0	0	0	0	0	0	0.0143553	0	0	0	3.88753	3.87381	0	1.0072	0	0	0	0	2.0635	1.59932	0	0	2.87184	0	3.28983	0	0	3.96625	0	0	0	0	0	0	0	0	0	0	0	0	4.66448	0	0	0	0	0	0	0	3.49057	3.57531	0	0	0	4.80064	0	0	0	0	0	0	2.04614	0	0	0	0	3.30012	0	0	0	0	2.02148	0	0	0	0	0	0.176323	3.01257	0	0	4.51096	0	0	0	5.92671	0	0	0	1.46989	2.0036	0	0	1.96717	2.76977	0	0	0	0	0	0	0	6.11749		2090	FBgn0050404	protein_coding	Tango11	3													-0.357256	1.20322	0.353592	0.0112331	0.604561	0.0222809	-0.927645	2.53536	n	up	-0.382797	0.854039	n	1.07675	0.846324	0.879506	0.583403	0.846495	0.175587	1.31133	-0.000975287	0.188002	-1.49836	GO:0005783, GO:0005789, GO:0005737	GO:0003674	GO:0009306	-0.0131908	0.00991007	0.0338608	0.571	0.941	0.583	0.594	0.885	0.907	0.966108	0.584593	0.0512251	1	1	1
FBtr0071736	0	0	0	0	0	0	0	0	0	0	0	0	0	0	0	0	0	0	0	0	0	0	0	0	0	0	0	0	0	0	0	0	0	0	0	0	0	0	0	0	0	0	0	0	0	0	0	0	0	0	0	0	0	0	0	0	0	0	0	0	0	0	0	0	0	0	0	0	0	0	0	0	0	0	0	0	0	0	0	0	0	0	0	0	0	0	0	0	0	0	0	0	0	0	0	0	0	0	0	0	0	0	0	0	0	0	0	0	0	0	0	0	0	0	0	0	0	0	0	0	0	0	0	0	0	0	0	0	0	0	0	0	0	0	0	0	0	0	0	0	0	0	0	0	0	0	0	0	0	0	0	0	0	0	0	0	0	0	0	0	0	0	0	0	0	0	0	0	0	0	0	0	0	0	0	0	0	0	0	0	0	0	0	0	0	0	0	0	0	0	0	0	0	0	0	0	0	0	0	0	0	0	0	0	0	0	0	0	0	0	0	0	0	0	0	0	0	0	0	0	0	0	0	0	0	0	0	0	0	0	0	0	0	0	0	0	0	0	0	0	0	0	0	0	0	0	0	0	0		0	0	0	0	0	0	0	0	0	0	0	0	0	0	0	0	0	0	0	0	0	0	0	0	0	0	0	0	0	0	0	0	0	0	0	0	0	0	0	0	0	0	0	0	0	0	0	0	0	0	0	0	0	0	0	0	0	0	0	0	0	0	0	0	0	0	0	0	0	0	0	0	0	0	0	0	0	0	0	0	0	0	0	0	0	0	0	0	0	0	0	0	0	0	0	0	0	0	0	0	0	0	0	0	0	0	0	0	0	0	0	0	0	0	0	0	0	0	0	0	0	0	0	0	0	0	0	0	0	0	0	0	0	0	0	0	0	0	0	0	0	0	0	0	0	0	0	0	0	0	0	0	0	0	0	0	0	0	0	0	0	0	0	0	0	0	0	0	0	0	0	0	0	0	0	0	0	0	0	0	0	0	0	0	0	0	0	0	0	0	0	0	0	0	0	0	0	0	0	0	0	0	0	0	0	0	0	0	0	0	0	0	0	0	0	0	0	0	0	0	0	0	0	0	0	0	0	0	0	0	0	0	0	0	0	0	0	0	0	0	0	0	0	0	0	0	0	0	0		0	FBgn0050406	tRNA	tRNA:Gly-TCC-2-2	1																										0	0	0	0	0	0					GO:0005829	GO:0033463	GO:0006412
FBtr0071737	0	0	0	0	0	0	0	0	0	0	0	0	0	0	0	0	0	0	0	0	0	0	0	0	0	0	0	0	0	0	0	0	0	0	0	0	0	0	0	0	0	0	0	0	0	0	0	0	0	0	0	0	0	0	0	0	0	0	0	0	0	0	0	0	0	0	0	0	0	0	0	0	0	0	0	0	0	0	0	0	0	0	0	0	0	0	0	0	0	0	0	0	0	0	0	0	0	0	0	0	0	0	0	0	0	0	0	0	0	0	0	0	0	0	0	0	0	0	0	0	0	0	0	0	0	0	0	0	0	0	0	0	0	0	0	0	0	0	0	0	0	0	0	0	0	0	0	0	0	0	0	0	0	0	0	0	0	0	0	0	0	0	0	0	0	0	0	0	0	0	0	0	0	0	0	0	0	0	0	0	0	0	0	0	0	0	0	0	0	0	0	0	0	0	0	0	0	0	0	0	0	0	0	0	0	0	0	0	0	0	0	0	0	0	0	0	0	0	0	0	0	0	0	0	0	0	0	0	0	0	0	0	0	0	0	0	0	0	0	0	0	0	0	0	0	0	0	0	0		0	0	0	0	0	0	0	0	0	0	0	0	0	0	0	0	0	0	0	0	0	0	0	0	0	0	0	0	0	0	0	0	0	0	0	0	0	0	0	0	0	0	0	0	0	0	0	0	0	0	0	0	0	0	0	0	0	0	0	0	0	0	0	0	0	0	0	0	0	0	0	0	0	0	0	0	0	0	0	0	0	0	0	0	0	0	0	0	0	0	0	0	0	0	0	0	0	0	0	0	0	0	0	0	0	0	0	0	0	0	0	0	0	0	0	0	0	0	0	0	0	0	0	0	0	0	0	0	0	0	0	0	0	0	0	0	0	0	0	0	0	0	0	0	0	0	0	0	0	0	0	0	0	0	0	0	0	0	0	0	0	0	0	0	0	0	0	0	0	0	0	0	0	0	0	0	0	0	0	0	0	0	0	0	0	0	0	0	0	0	0	0	0	0	0	0	0	0	0	0	0	0	0	0	0	0	0	0	0	0	0	0	0	0	0	0	0	0	0	0	0	0	0	0	0	0	0	0	0	0	0	0	0	0	0	0	0	0	0	0	0	0	0	0	0	0	0	0	0		0	FBgn0050407	tRNA	tRNA:Gly-TCC-2-1	1																										0	0	0	0	0	0					GO:0005829	GO:0033463	GO:0006412
FBtr0445664	0	0	0	0	0	0	2	0	0	0	0	0	0	0	0	0	0	0	0	0	0	0	0	0	0	0	2	0	0	0	0	0	0	0	0	0	0	0	0	0	0	0	0	0	0	0	0	0	0	0	0	0	0	0	0	0	0	0	0	0	0	0	0	0	0	0	0	0	0	0	0	0	0	0	0	0	5	0	0	0	0	0	0	0	0	0	0	0	0	0	0	0	0	0	0	0	0	0	0	0	0	0	0	0	0	0	0	0	0	0	0	0	0	0	0	0	0	0	0	0	0	0	0	0	0	0	0	0	0	0	0	0	0	0	0	0	0	0	0	0	0	0	0	0	0	0	0	0	0	0	0	0	0	0	0	0	0	0	0	0	0	0	0	0	0	0	0	0	0	0	0	0	0	0	0	0	5	0	0	0	0	0	0	0	0	0	0	0	0	0	0	0	0	0	0	0	0	0	0	0	0	0	0	0	0	0	0	0	0	0	0	0	0	0	0	0	0	0	0	0	0	0	0	0	0	0	0	0	0	0	0	0	0	0	0	0	0	0	0	0	0	0	0	0	0	0	0	0	0		0	0	0	0	0	0	0	0	0	0	0	0	0	0	0	0	0	0	0	0	0	0	0	0	0	0	1.25701	0	0	0	0	0	0	0	0	0	0	0	0	0	0	0	0	0	0	0	0	0	0	0	0	0	0	0	0	0	0	0	0	0	0	0	0	0	0	0	0	0	0	0	0	0	0	0	0	0	0	0	0	0	0	0	0	0	0	0	0	0	0	0	0	0	0	0	0	0	0	0	0	0	0	0	0	0	0	0	0	0	0	0	0	0	0	0	0	0	0	0	0	0	0	0	0	0	0	0	0	0	0	0	0	0	0	0	0	0	0	0	0	0	0	0	0	0	0	0	0	0	0	0	0	0	0	0	0	0	0	0	0	0	0	0	0	0	0	0	0	0	0	0	0	0	0	0	0	0	0	0	0	0	0	0	0	0	0	0	0	0	0	0	0	0	0	0	0	0	0	0	0	0	0	0	0	0	0	0	0	0	0	0	0	0	0	0	0	0	0	0	0	0	0	0	0	0	0	0	0	0	0	0	0	0	0	0	0	0	0	0	0	0	0	0	0	0	0	0	0	0	0		14	FBgn0050409	pseudogene	CR30409	2													0.108543	-0.0147371	0.954428	0.994904	1.01	1.01	0.0571472	-0.00638653	n	n	-0.0632591	1.01	n	0	0.0119715	0	0	0.00299288	0.00518382	-0.57735	1.73205	-0.57735	-0.57735
FBtr0445665	0	0	0	0	0	0	3	0	0	0	0	0	1	0	0	0	0	0	0	1	0	0	0	0	0	0	0	0	0	0	0	0	0	0	0	0	0	0	0	0	0	0	0	0	0	0	0	0	0	0	0	0	0	0	0	0	0	0	0	0	0	0	0	0	0	0	0	0	0	0	0	0	0	0	0	0	12	0	0	0	0	0	0	0	0	0	0	0	0	0	0	0	0	0	0	0	0	0	0	0	0	0	0	0	1	0	0	0	0	0	0	0	0	0	0	0	0	0	0	0	0	0	0	0	0	0	0	0	0	0	0	0	0	0	0	0	0	0	0	0	0	0	0	0	0	0	0	0	0	0	0	0	0	0	0	0	0	0	0	0	0	0	0	0	0	0	0	0	0	0	0	0	0	0	0	0	10	0	0	0	0	0	0	0	0	0	0	0	0	0	0	0	0	0	0	0	0	0	0	0	0	0	0	0	0	0	0	0	0	0	0	0	0	0	0	0	0	0	0	0	0	0	0	0	0	0	0	0	0	0	0	0	0	0	1	0	0	0	0	0	0	1	0	0	0	0	0	0	0		0	0	0	0	0	0	1.80323	0	0	0	0	0	0.871844	0	0	0	0	0	0	0.83996	0	0	0	0	0	0	0	0	0	0	0	0	0	0	0	0	0	0	0	0	0	0	0	0	0	0	0	0	0	0	0	0	0	0	0	0	0	0	0	0	0	0	0	0	0	0	0	0	0	0	0	0	0	0	0	0	3.50589	0	0	0	0	0	0	0	0	0	0	0	0	0	0	0	0	0	0	0	0	0	0	0	0	0	0	0	0.594549	0	0	0	0	0	0	0	0	0	0	0	0	0	0	0	0	0	0	0	0	0	0	0	0	0	0	0	0	0	0	0	0	0	0	0	0	0	0	0	0	0	0	0	0	0	0	0	0	0	0	0	0	0	0	0	0	0	0	0	0	0	0	0	0	0	0	0	0	0	0	0	3.04264	0	0	0	0	0	0	0	0	0	0	0	0	0	0	0	0	0	0	0	0	0	0	0	0	0	0	0	0	0	0	0	0	0	0	0	0	0	0	0	0	0	0	0	0	0	0	0	0	0	0	0	0	0	0	0	0	0	1	0	0	0	0	0	0	0.641546	0	0	0	0	0	0	0		30	FBgn0050409	pseudogene	CR30409	2													0.0267175	-0.0237019	0.987881	0.990979	1.01	1.01	0.0151891	-0.0113066	n	n	-0.259874	1.01	n	0.0516603	0.0461512	0.131535	0	0.0573366	0.0473028	-0.119999	-0.236465	1.56858	-1.21212					0.000852028			0.176			0			0.0303803			1
FBtr0301852	576	0	0	580	768	544	174	0	252	0	218	88	134	307	230	206	341	0	0	432	24	26	181	0	0	8	97	191	128	39	291	0	146	64	151	0	139	123	46	61	0	0	0	12	250	0	0	0	0	635	233	156	0	0	4	548	4	3	211	18	0	0	0	186	0	0	0	128	0	29	36	0	0	53	15	67	158	0	104	0	74	22	0	117	69	57	8	154	0	251	1	114	1	113	36	4	0	567	0	79	378	424	62	38	60	53	0	199	23	255	6	64	0	0	118	17	211	79	0	36	23	42	83	83	152	164	94	1	0	0	17	39	0	112	238	57	39	81	112	31	8	49	128	28	209	45	17	4	27	0	0	7	12	42	31	12	0	9	0	193	15	135	154	25	1	10	17	10	0	265	311	216	235	67	0	183	561	208	92	349	137	0	6	236	0	0	58	0	0	249	54	519	678	10	223	4	312	0	0	5	126	0	114	16	28	10	42	4	15	86	145	43	44	31	42	353	168	9	0	0	30	153	0	0	0	223	0	0	0	0	48	0	122	384	116	15	12	3	12	38	30	265	0	0	125	0	4	0	274		6.66363	0	0	6.92053	7.13627	7.19525	6.02436	0	7.02425	0	6.91121	5.69683	6.44062	7.25484	7.99084	6.82299	7.11541	0	0	8.01095	2.52857	3.72356	6.56849	0	0	3.01792	5.95606	6.70681	4.83895	5.12639	6.56621	0	6.2791	5.77847	6.86406	0	6.633	5.6585	4.9486	5.8485	0	0	0	0	7.20095	0	0	0	0	8.6541	6.99639	7.23285	0	0	2.0036	7.74759	2.16993	2.31615	7.20486	3.20789	0	0	0	6.66135	0	0	0	6.07596	0	6.34163	7.4522	0	0	6.99684	6.02813	6.82757	6.22477	0	6.82158	0	5.67384	5.50779	0	6.36737	6.56178	5.79207	1.9855	5.47054	0	7.39429	0	5.88435	3.14568	6.69223	5.4266	0	0	8.92223	0	6.1807	7.64429	7.84668	5.45253	4.21179	4.63227	4.57592	0	6.37243	2.96901	7.16239	0	5.78686	0	0	6.47654	2.93734	6.10832	5.3565	0	4.24184	3.42626	4.53045	5.27426	5.70736	5.93758	6.39489	5.67073	0.464668	0	0	2.60881	4.48414	0	4.78764	7.26219	4.93546	4.16912	4.59216	5.41007	4.82985	2.90304	4.8515	5.80116	4.20945	6.81532	5.0387	3.43696	0	4.68313	0	0	2.03562	2.08066	3.66903	3.89336	2.77189	0	2.68257	0	6.37487	4.02945	6.24717	6.96763	3.87774	0	2.31615	2.79077	0	0	6.67582	6.37173	5.96	7.61043	7.07275	0	5.77979	7.69558	5.86394	4.82833	7.04941	5.91743	0	2.91839	7.41709	0	0	4.52293	0	0	7.16672	4.9542	7.6647	7.96555	3.93263	7.47346	1.48543	7.88319	0	0	0	6.24926	0	6.22824	3.46858	4.06953	3.06867	4.52857	1.73552	3.28244	5.93852	6.12122	4.70929	5.21335	3.55704	3.98277	6.37573	7.05756	3.59216	0	0	4.45878	7.18656	0	0	0	7.35667	0	0	0	0	4.59991	0	6.99955	7.91001	6.50446	5.1177	5.52042	3.55827	4.74524	5.90063	4.93026	6.82896	0	0	7.68783	0	0	0	7.71966		23769	FBgn0050410	protein_coding	Rpi	2													0.107947	0.324819	0.771137	0.466228	0.894659	0.570744	0.290887	0.728631	n	n	-0.670963	0.67846	n	3.60798	3.72054	4.11671	4.4047	3.96249	0.317627	-1.1161	-0.761715	0.485566	1.39224	GO:0043231	GO:0004751	GO:0001315, GO:0009052, GO:0006014	0.0371537	-0.0693438	0.149438	0.695	1	0.665	0.634	1	1	0.405552	0.318067	0.561904	1	1	1
FBtr0305675	3	1	0	3	294	3	258	0	3	0	7	156	7	7	4	3	3	0	1	270	179	3	145	68	0	3	72	3	3	23	12	0	6	3	3	0	3	20	52	3	0	0	0	109	75	0	0	0	0	212	4	3	0	0	8	83	2	5	92	106	0	0	0	3	0	0	0	3	0	3	3	0	0	6	3	3	133	0	3	0	3	3	0	135	3	3	35	13	0	3	202	149	0	3	3	82	0	3	0	55	6	7	14	3	14	3	0	27	3	30	352	3	0	0	3	3	11	49	0	3	12	19	76	39	3	19	35	0	0	0	212	86	0	18	3	22	3	7	6	3	21	3	4	3	3	3	38	70	32	2	0	9	3	3	3	6	0	36	23	16	18	36	3	11	8	2	11	304	0	3	151	39	3	17	0	7	342	197	357	391	344	1	3	3	22	0	7	0	0	3	3	177	7	3	8	2	8	0	0	33	3	0	23	29	11	23	22	4	7	10	3	7	7	3	19	114	11	9	0	0	177	19	0	0	0	3	0	0	0	0	7	0	3	3	7	3	3	1	6	3	19	35	0	0	133	0	121	0	3		0	0.163499	0	0	5.32121	0	6.19022	0	0	0	1.39506	5.98436	1.54102	1.28096	0	0	0	0	0.992768	6.90099	5.82604	0	5.83415	5.71562	0	0	4.95513	0	0	3.75168	1.58015	0	1.33914	0	0	0	0	2.50335	4.55029	0	0	0	0	5.82273	4.98914	0	0	0	0	6.63662	0	0	0	0	2.33914	4.62176	0	2.36457	5.55704	5.90929	0	0	0	0	0	0	0	0	0	0	0	0	0	2.85997	0	0	5.54689	0	0	0	0	0	0	6.05918	0	0	5.04483	1.74846	0	0	7.38076	5.79935	0	0	0	5.9743	0	0	0	5.09845	1.31615	1.37295	2.7845	0	2.07724	0	0	3.04614	0	3.60051	7.67462	0	0	0	0	0	1.52105	4.16108	0	0	1.74846	2.73118	4.66391	4.10601	0	2.77189	3.71699	0	0	0	6.10455	5.0635	0	1.87578	0	3.07895	0	0.831877	1.07039	0	4.23343	0	0	0	0	0	4.07296	5.04789	4.3505	1	0	1.64155	0	0	0	1.16993	0	4.90833	3.49185	2.23573	3.46597	3.926	0	1.99277	1.79077	0	1.51602	6.73268	0	0	4.93546	3.16832	0	4.36877	0	0.941106	6.57849	5.38198	6.26959	6.79805	6.75368	0.367371	0	0	3.09592	0	1.07039	0	0	0	0	5.70487	1.11103	0	1.7866	0	1.70487	0	0	5.64184	0	0	3.37016	3.62994	2.07724	3.86592	3.05832	1.46467	1.32769	2.33342	0	1.41143	1.74416	0	2.38681	4.31759	2.45681	2.77821	0	0	6.7362	3.62527	0	0	0	0	0	0	0	0	1.27501	0	0	0	1.73552	0	0	0	2.58015	0	3.48414	3.488	0	0	7.28123	0	6.48736	0	0		7925	FBgn0050410	protein_coding	Rpi	2													0.633252	1.06795	0.0875238	0.0177605	0.263651	0.0336658	1.70861	2.37057	n	up	0.564495	0.73663	n	1.2729	1.99656	1.50057	1.59059	1.59015	0.26165	-1.21252	1.55324	-0.342385	0.00166138	GO:0043231	GO:0004751	GO:0001315, GO:0009052, GO:0006014	0.0758179	-0.0147411	0.103546	0.714	1	0.689	0.663	1	1	0.0668561	0.368549	0.00441651	1	1	1
FBtr0072016	0	0	0	0	0	0	0	0	0	0	0	0	0	0	0	0	0	0	0	0	0	0	0	0	0	0	0	0	0	0	0	0	0	0	0	0	0	0	0	0	0	0	0	0	0	0	0	0	0	0	0	0	0	0	0	0	0	0	0	0	0	0	0	0	0	0	0	0	0	0	0	0	0	0	0	0	0	0	0	0	0	0	0	0	0	0	0	0	0	0	0	0	0	0	0	0	0	0	0	0	0	0	0	0	0	0	0	0	0	0	0	0	0	0	0	0	0	0	0	0	0	0	0	0	0	0	0	0	0	1	0	0	0	0	0	0	0	0	0	0	0	0	0	0	0	0	0	0	0	0	0	0	0	0	0	0	0	0	0	0	0	0	0	0	0	0	0	0	0	0	0	0	0	0	0	0	0	0	0	0	0	0	0	0	0	0	0	0	0	0	0	0	0	0	0	0	0	0	0	0	0	0	0	0	0	0	0	0	0	0	0	0	0	0	0	0	0	0	0	0	0	0	0	0	0	0	0	0	0	0	0	0	0	0	0	0	0	0	0	0	0	0	0	0	0	0	0	0	0		0	0	0	0	0	0	0	0	0	0	0	0	0	0	0	0	0	0	0	0	0	0	0	0	0	0	0	0	0	0	0	0	0	0	0	0	0	0	0	0	0	0	0	0	0	0	0	0	0	0	0	0	0	0	0	0	0	0	0	0	0	0	0	0	0	0	0	0	0	0	0	0	0	0	0	0	0	0	0	0	0	0	0	0	0	0	0	0	0	0	0	0	0	0	0	0	0	0	0	0	0	0	0	0	0	0	0	0	0	0	0	0	0	0	0	0	0	0	0	0	0	0	0	0	0	0	0	0	0	0.604071	0	0	0	0	0	0	0	0	0	0	0	0	0	0	0	0	0	0	0	0	0	0	0	0	0	0	0	0	0	0	0	0	0	0	0	0	0	0	0	0	0	0	0	0	0	0	0	0	0	0	0	0	0	0	0	0	0	0	0	0	0	0	0	0	0	0	0	0	0	0	0	0	0	0	0	0	0	0	0	0	0	0	0	0	0	0	0	0	0	0	0	0	0	0	0	0	0	0	0	0	0	0	0	0	0	0	0	0	0	0	0	0	0	0	0	0	0	0	0		1	FBgn0050411	protein_coding	CG30411	1													0.0174198	-0.131101	0.99284	0.954786	1.01	1.01	0.00897355	-0.0566976	n	n				0.0059809	0	0	0	0.00149523	0.00258981	1.73205	-0.57735	-0.57735	-0.57735	GO:0005575	GO:0003674	GO:0008150
FBtr0072043	0	0	0	0	0	0	0	0	0	0	0	0	0	0	0	0	0	0	0	0	0	0	0	0	0	0	0	0	0	0	0	0	0	0	0	0	0	0	0	0	0	0	0	0	0	0	0	0	0	0	0	0	0	0	0	0	0	0	0	0	0	0	0	0	0	0	0	0	0	0	0	0	0	0	0	0	0	0	0	0	0	0	0	0	0	0	0	0	0	0	0	0	0	0	0	0	0	0	0	0	0	0	0	0	0	0	0	0	0	0	0	0	0	0	0	0	0	0	0	0	0	0	0	0	0	0	0	0	0	0	0	0	0	0	0	0	0	0	0	0	0	0	0	0	0	0	0	0	0	0	0	0	0	0	0	0	0	0	0	0	0	0	0	0	0	0	0	0	0	0	0	0	0	0	0	0	0	0	0	0	0	0	0	0	0	0	0	0	0	0	0	0	0	0	0	0	0	0	0	0	0	0	0	0	0	0	0	0	0	0	0	0	0	0	0	0	0	0	0	0	0	0	0	0	0	0	0	0	0	0	0	0	0	0	0	0	0	0	0	0	0	0	0	0	0	0	0	0	0		0	0	0	0	0	0	0	0	0	0	0	0	0	0	0	0	0	0	0	0	0	0	0	0	0	0	0	0	0	0	0	0	0	0	0	0	0	0	0	0	0	0	0	0	0	0	0	0	0	0	0	0	0	0	0	0	0	0	0	0	0	0	0	0	0	0	0	0	0	0	0	0	0	0	0	0	0	0	0	0	0	0	0	0	0	0	0	0	0	0	0	0	0	0	0	0	0	0	0	0	0	0	0	0	0	0	0	0	0	0	0	0	0	0	0	0	0	0	0	0	0	0	0	0	0	0	0	0	0	0	0	0	0	0	0	0	0	0	0	0	0	0	0	0	0	0	0	0	0	0	0	0	0	0	0	0	0	0	0	0	0	0	0	0	0	0	0	0	0	0	0	0	0	0	0	0	0	0	0	0	0	0	0	0	0	0	0	0	0	0	0	0	0	0	0	0	0	0	0	0	0	0	0	0	0	0	0	0	0	0	0	0	0	0	0	0	0	0	0	0	0	0	0	0	0	0	0	0	0	0	0	0	0	0	0	0	0	0	0	0	0	0	0	0	0	0	0	0	0		0	FBgn0050412	protein_coding	CG30412	3																										0	0	0	0	0	0					GO:0005743		GO:0007007, GO:0032979
FBtr0072044	0	0	0	0	0	0	0	0	0	0	0	0	0	0	0	0	0	0	0	0	0	0	0	0	0	0	0	0	0	0	0	0	0	0	0	0	0	0	0	0	0	0	0	0	0	0	0	0	0	0	0	0	0	0	0	0	0	0	0	0	0	0	0	0	0	0	0	0	0	0	0	0	0	0	0	0	0	0	0	0	0	0	0	0	0	0	0	0	0	0	0	0	0	0	0	0	0	0	0	0	0	0	0	0	0	0	0	0	0	0	0	0	0	0	0	0	0	0	0	0	0	0	0	0	0	0	0	0	0	0	0	0	0	0	0	0	0	0	0	0	0	0	0	0	0	0	0	0	0	0	0	0	0	0	0	0	0	0	0	0	0	0	0	0	0	0	0	0	0	0	0	0	0	0	0	0	0	0	0	0	0	0	0	0	0	0	0	0	0	0	0	0	0	0	0	0	0	0	0	0	0	0	0	0	0	0	0	0	0	0	0	0	0	0	0	0	0	0	0	0	0	0	0	0	0	0	0	0	0	0	0	0	0	0	0	0	0	0	0	0	0	0	0	0	0	0	0	0	0		0	0	0	0	0	0	0	0	0	0	0	0	0	0	0	0	0	0	0	0	0	0	0	0	0	0	0	0	0	0	0	0	0	0	0	0	0	0	0	0	0	0	0	0	0	0	0	0	0	0	0	0	0	0	0	0	0	0	0	0	0	0	0	0	0	0	0	0	0	0	0	0	0	0	0	0	0	0	0	0	0	0	0	0	0	0	0	0	0	0	0	0	0	0	0	0	0	0	0	0	0	0	0	0	0	0	0	0	0	0	0	0	0	0	0	0	0	0	0	0	0	0	0	0	0	0	0	0	0	0	0	0	0	0	0	0	0	0	0	0	0	0	0	0	0	0	0	0	0	0	0	0	0	0	0	0	0	0	0	0	0	0	0	0	0	0	0	0	0	0	0	0	0	0	0	0	0	0	0	0	0	0	0	0	0	0	0	0	0	0	0	0	0	0	0	0	0	0	0	0	0	0	0	0	0	0	0	0	0	0	0	0	0	0	0	0	0	0	0	0	0	0	0	0	0	0	0	0	0	0	0	0	0	0	0	0	0	0	0	0	0	0	0	0	0	0	0	0	0		0	FBgn0050412	protein_coding	CG30412	3																										0	0	0	0	0	0					GO:0005743		GO:0007007, GO:0032979
FBtr0343206	0	0	0	0	0	0	0	0	0	0	0	0	0	0	0	0	0	0	0	0	0	0	0	0	0	0	0	0	0	0	0	0	0	0	0	0	0	0	0	0	0	0	0	0	0	0	0	0	0	0	0	0	0	0	0	0	0	0	0	0	0	0	0	0	0	0	0	0	0	0	0	0	0	0	0	0	0	0	0	0	0	0	0	0	0	0	0	0	0	0	0	0	0	0	0	0	0	0	0	0	0	0	0	0	0	0	0	0	0	0	0	0	0	0	0	0	0	0	0	0	0	0	0	0	0	0	0	0	0	0	0	0	0	0	0	0	0	0	0	0	0	0	0	0	0	0	0	0	0	0	0	0	0	0	0	0	0	0	0	0	0	0	0	0	0	0	0	0	0	0	0	0	0	0	0	0	0	0	0	0	0	0	0	0	0	0	0	0	0	0	0	0	0	0	0	0	0	0	0	0	0	0	0	0	0	0	0	0	0	0	0	0	0	0	0	0	0	0	0	0	0	0	0	0	0	0	0	0	0	0	0	0	0	0	0	0	0	0	0	0	0	0	0	0	0	0	0	0	0		0	0	0	0	0	0	0	0	0	0	0	0	0	0	0	0	0	0	0	0	0	0	0	0	0	0	0	0	0	0	0	0	0	0	0	0	0	0	0	0	0	0	0	0	0	0	0	0	0	0	0	0	0	0	0	0	0	0	0	0	0	0	0	0	0	0	0	0	0	0	0	0	0	0	0	0	0	0	0	0	0	0	0	0	0	0	0	0	0	0	0	0	0	0	0	0	0	0	0	0	0	0	0	0	0	0	0	0	0	0	0	0	0	0	0	0	0	0	0	0	0	0	0	0	0	0	0	0	0	0	0	0	0	0	0	0	0	0	0	0	0	0	0	0	0	0	0	0	0	0	0	0	0	0	0	0	0	0	0	0	0	0	0	0	0	0	0	0	0	0	0	0	0	0	0	0	0	0	0	0	0	0	0	0	0	0	0	0	0	0	0	0	0	0	0	0	0	0	0	0	0	0	0	0	0	0	0	0	0	0	0	0	0	0	0	0	0	0	0	0	0	0	0	0	0	0	0	0	0	0	0	0	0	0	0	0	0	0	0	0	0	0	0	0	0	0	0	0	0		0	FBgn0050412	protein_coding	CG30412	3																										0	0	0	0	0	0					GO:0005743		GO:0007007, GO:0032979
FBtr0072040	0	0	0	0	0	0	0	0	0	0	0	0	0	0	0	0	0	0	0	0	0	0	0	0	0	0	0	0	0	0	0	0	0	0	0	0	0	0	0	0	0	0	0	0	0	0	0	0	0	0	0	0	0	0	0	0	0	0	0	0	0	0	0	0	0	0	0	0	0	0	0	0	0	0	0	0	0	0	0	0	0	0	0	0	0	0	0	0	0	0	0	0	0	0	0	0	0	0	0	0	0	0	0	0	0	0	0	0	0	0	0	0	0	0	0	0	0	0	0	0	0	0	0	0	0	0	0	0	0	0	0	0	0	0	0	0	0	0	0	0	0	0	0	0	0	0	0	0	0	0	0	0	0	0	0	0	0	0	0	0	0	0	0	0	0	0	0	0	0	0	0	0	0	0	0	0	0	0	0	0	0	0	0	0	0	0	0	0	0	0	0	0	0	0	0	0	0	0	0	0	0	0	0	0	0	0	1	0	0	0	0	0	0	0	0	0	0	0	0	0	0	0	0	0	0	0	0	0	0	0	0	0	0	0	0	0	0	0	0	0	0	0	0	0	0	0	0	0	0		0	0	0	0	0	0	0	0	0	0	0	0	0	0	0	0	0	0	0	0	0	0	0	0	0	0	0	0	0	0	0	0	0	0	0	0	0	0	0	0	0	0	0	0	0	0	0	0	0	0	0	0	0	0	0	0	0	0	0	0	0	0	0	0	0	0	0	0	0	0	0	0	0	0	0	0	0	0	0	0	0	0	0	0	0	0	0	0	0	0	0	0	0	0	0	0	0	0	0	0	0	0	0	0	0	0	0	0	0	0	0	0	0	0	0	0	0	0	0	0	0	0	0	0	0	0	0	0	0	0	0	0	0	0	0	0	0	0	0	0	0	0	0	0	0	0	0	0	0	0	0	0	0	0	0	0	0	0	0	0	0	0	0	0	0	0	0	0	0	0	0	0	0	0	0	0	0	0	0	0	0	0	0	0	0	0	0	0	0	0	0	0	0	0	0	0	0	0	0	0	0	0	0	0	0	0	1.25701	0	0	0	0	0	0	0	0	0	0	0	0	0	0	0	0	0	0	0	0	0	0	0	0	0	0	0	0	0	0	0	0	0	0	0	0	0	0	0	0	0	0		1	FBgn0050413	protein_coding	CG30413	1													0	-0.181434	1	0.937459	1.01	1.01	0	-0.0784635	n	n				0	0	0.0739418	0	0.0184855	0.0320177	-0.57735	-0.57735	1.73205	-0.57735	GO:0005575	GO:0003674	GO:0008150
FBtr0302316	0	0	32	0	0	0	0	0	0	6	0	0	0	0	0	0	0	0	0	0	0	0	0	0	0	0	0	0	0	0	0	0	0	0	0	0	0	0	0	0	0	0	0	0	0	0	0	0	0	0	0	0	0	3	0	0	58	0	0	0	0	0	0	0	0	0	0	0	0	0	0	0	0	0	0	0	0	0	0	0	0	0	0	0	0	0	0	0	0	0	0	5	0	0	0	0	5	0	0	0	0	0	0	3	0	0	0	0	2	0	0	0	0	0	0	0	0	0	0	0	0	3	0	0	0	0	0	0	0	0	0	0	0	6	0	0	0	0	0	0	0	0	0	6	0	0	0	0	0	0	0	0	0	0	0	0	0	0	0	37	0	0	0	1	0	0	3	0	0	0	0	0	0	0	0	0	0	0	0	0	0	0	0	0	0	0	0	0	0	0	0	0	0	0	0	0	0	0	0	0	0	0	0	0	3	0	0	1	1	0	0	2	0	0	2	7	3	0	0	0	0	0	0	0	0	0	0	0	0	0	0	0	0	0	0	0	0	0	0	0	0	0	0	0	0	0	0	0	0		0	0	2.67356	0	0	0	0	0	0	0	0	0	0	0	0	0	0	0	0	0	0	0	0	0	0	0	0	0	0	0	0	0	0	0	0	0	0	0	0	0	0	0	0	0	0	0	0	0	0	0	0	0	0	0	0	0	4.97636	0	0	0	0	0	0	0	0	0	0	0	0	0	0	0	0	0	0	0	0	0	0	0	0	0	0	0	0	0	0	0	0	0	0	0	0	0	0	0	0	0	0	0	0	0	0	0	0	0	0	0	0.773996	0	0	0	0	0	0	0	0	0	0	0	0	1.66903	0	0	0	0	0	0	0	0	0	0	0	0	0	0	0	0	0	0	0	0	0	0	0	0	0	0	0	0	0	0	0	0	0	0	0	0	0	3.9991	0	0	0	0	0	0	0	0	0	0	0	0	0	0	0	0	0	0	0	0	0	0	0	0	0	0	0	0	0	0	0	0	0	0	0	0	0	0	0	0	0	0	0	0	0	0	0	0	0	0	0	0	0	0	0	1.61824	0	0	0	0	0	0	0	0	0	0	0	0	0	0	0	0	0	0	0	0	0	0	0	0	0	0	0	0	0	0	0	0	0		189	FBgn0050414	protein_coding	CG30414	2													1.55192	-0.330483	0.500987	0.531214	1.01	0.633904	0.672937	-0.626154	n	n	0.638725	1.01	n	0	0.110943	0.143707	0.0622399	0.0792226	0.0541505	-1.46301	0.585784	1.19084	-0.313619	GO:0005615	GO:0004252, GO:0004252, GO:0004252	GO:0006508, GO:0006508		-0.00141142	-0.00025773		0.235	0.044		0.308	0.279		0.540234	1.57829e-06		1	0.0547492
FBtr0343204	0	0	897	0	0	0	0	0	0	52	0	0	0	0	0	0	0	0	0	0	0	0	0	0	0	0	0	0	0	0	0	0	0	0	0	0	0	0	0	0	0	0	0	0	0	0	0	0	0	0	0	0	0	7	0	0	0	0	0	0	0	0	0	0	0	0	0	0	0	0	0	0	0	0	0	0	0	0	0	0	0	0	0	0	0	0	0	1	0	0	0	15	0	0	0	0	62	0	0	0	0	1	1	3	0	0	0	0	1	0	0	0	0	1	0	1	0	0	0	0	0	2	0	0	0	0	0	0	0	0	0	0	0	29	0	0	0	0	1	0	0	0	0	54	0	0	0	0	0	0	0	0	0	0	0	0	0	0	0	3	0	0	0	1	0	0	4	0	0	0	0	0	0	0	0	0	0	0	0	0	0	0	0	0	0	0	0	0	0	0	0	0	0	0	0	0	0	0	0	0	0	0	0	0	5	0	1	2	2	0	0	4	0	0	4	3	4	0	0	0	0	0	0	0	0	0	0	0	0	0	0	0	0	0	0	0	0	0	0	0	1	0	0	0	0	0	0	0	0		0	0	7.63873	0	0	0	0	0	0	5.06523	0	0	0	0	0	0	0	0	0	0	0	0	0	0	0	0	0	0	0	0	0	0	0	0	0	0	0	0	0	0	0	0	0	0	0	0	0	0	0	0	0	0	0	2.87774	0	0	0	0	0	0	0	0	0	0	0	0	0	0	0	0	0	0	0	0	0	0	0	0	0	0	0	0	0	0	0	0	0	0.367371	0	0	0	3.51854	0	0	0	0	6.2114	0	0	0	0	0.641546	0.765535	1.88362	0	0	0	0	0	0	0	0	0	0.495695	0	0.432959	0	0	0	0	0	0	0	0	0	0	0	0	0	0	0	0	0	3.24945	0	0	0	0	0.464668	0	0	0	0	5.19022	0	0	0	0	0	0	0	0	0	0	0	0	0	0	0	0	0	0	0	1.02148	0	0	1.67356	0	0	0	0	0	0	0	0	0	0	0	0	0	0	0	0	0	0	0	0	0	0	0	0	0	0	0	0	0	0	0	0	0	0	0	0	0	2.40871	0	0.604071	1.50589	1.34483	0	0	2.15056	0	0	1.63227	0	2.73769	0	0	0	0	0	0	0	0	0	0	0	0	0	0	0	0	0	0	0	0	0	0	0	0.941106	0	0	0	0	0	0	0	0		1162	FBgn0050414	protein_coding	CG30414	2													1.1962	1.09365	0.376476	0.921525	0.626113	0.951066	0.884408	-0.0985131	n	n	0.98692	1.01	n	0.181125	0.158047	0.291273	0.576257	0.301675	0.166332	-0.724761	-0.863505	-0.0625423	1.65081	GO:0005615	GO:0004252, GO:0004252, GO:0004252	GO:0006508, GO:0006508		-0.00225663	0.00904934		0.353	0.049		0.462	0.419		0.446073	1.70813e-11		1	5.92535e-07
FBtr0300955	0	0	0	0	0	0	0	0	0	0	0	0	0	0	0	0	0	0	0	0	0	0	0	0	0	0	0	0	0	0	0	0	0	0	0	0	0	0	0	0	0	0	0	0	0	0	0	0	0	0	0	0	0	0	0	0	0	0	0	0	0	0	0	0	0	0	0	0	0	0	0	0	0	0	0	0	0	0	0	0	0	0	0	0	0	0	0	0	0	0	0	0	0	0	0	0	0	0	0	0	0	0	0	0	0	0	0	0	0	0	0	0	0	0	0	0	0	0	0	0	0	0	0	0	0	0	0	0	0	0	0	0	0	0	0	0	0	0	0	0	0	0	0	0	0	0	0	0	0	0	0	0	0	0	0	0	0	0	0	0	0	0	0	0	0	0	0	0	0	0	0	0	0	0	0	0	0	0	0	0	0	0	0	0	0	0	0	0	0	0	0	0	0	0	0	0	0	0	0	0	0	0	0	0	0	0	0	0	0	0	0	0	0	0	0	0	0	0	0	0	0	0	0	0	0	0	0	0	0	0	0	0	0	0	0	0	0	0	0	0	0	0	0	0	0	0	0	0	0		0	0	0	0	0	0	0	0	0	0	0	0	0	0	0	0	0	0	0	0	0	0	0	0	0	0	0	0	0	0	0	0	0	0	0	0	0	0	0	0	0	0	0	0	0	0	0	0	0	0	0	0	0	0	0	0	0	0	0	0	0	0	0	0	0	0	0	0	0	0	0	0	0	0	0	0	0	0	0	0	0	0	0	0	0	0	0	0	0	0	0	0	0	0	0	0	0	0	0	0	0	0	0	0	0	0	0	0	0	0	0	0	0	0	0	0	0	0	0	0	0	0	0	0	0	0	0	0	0	0	0	0	0	0	0	0	0	0	0	0	0	0	0	0	0	0	0	0	0	0	0	0	0	0	0	0	0	0	0	0	0	0	0	0	0	0	0	0	0	0	0	0	0	0	0	0	0	0	0	0	0	0	0	0	0	0	0	0	0	0	0	0	0	0	0	0	0	0	0	0	0	0	0	0	0	0	0	0	0	0	0	0	0	0	0	0	0	0	0	0	0	0	0	0	0	0	0	0	0	0	0	0	0	0	0	0	0	0	0	0	0	0	0	0	0	0	0	0	0		0	FBgn0050416	protein_coding	CG30416	2																										0	0	0	0	0	0					GO:0005575	GO:0003674	GO:0008150
FBtr0343205	0	0	0	0	0	0	0	0	0	0	0	0	0	0	0	0	0	0	0	0	0	0	0	0	0	0	0	0	0	0	0	0	0	0	0	0	0	0	0	0	0	0	0	0	0	0	0	0	0	0	0	0	0	0	0	0	0	0	0	0	0	0	0	0	0	0	0	0	0	0	0	0	0	0	0	0	0	0	0	0	0	0	0	0	0	0	0	0	0	0	0	0	0	0	0	0	0	0	0	0	0	0	0	0	0	0	0	0	0	0	0	0	0	0	0	0	0	0	0	0	0	0	0	0	0	0	0	0	0	0	0	0	0	0	0	0	0	0	0	0	0	0	0	0	0	0	0	0	0	0	0	0	0	0	0	0	0	0	0	0	0	0	0	0	0	0	0	0	0	0	0	0	0	0	0	0	0	0	0	0	0	0	0	0	0	0	0	0	0	0	0	0	0	0	0	0	0	0	0	0	0	0	0	0	0	0	0	0	0	0	0	0	0	0	0	0	0	0	0	0	0	0	0	0	0	0	0	0	0	0	0	0	0	0	0	0	0	0	0	0	0	0	0	0	0	0	0	0	0		0	0	0	0	0	0	0	0	0	0	0	0	0	0	0	0	0	0	0	0	0	0	0	0	0	0	0	0	0	0	0	0	0	0	0	0	0	0	0	0	0	0	0	0	0	0	0	0	0	0	0	0	0	0	0	0	0	0	0	0	0	0	0	0	0	0	0	0	0	0	0	0	0	0	0	0	0	0	0	0	0	0	0	0	0	0	0	0	0	0	0	0	0	0	0	0	0	0	0	0	0	0	0	0	0	0	0	0	0	0	0	0	0	0	0	0	0	0	0	0	0	0	0	0	0	0	0	0	0	0	0	0	0	0	0	0	0	0	0	0	0	0	0	0	0	0	0	0	0	0	0	0	0	0	0	0	0	0	0	0	0	0	0	0	0	0	0	0	0	0	0	0	0	0	0	0	0	0	0	0	0	0	0	0	0	0	0	0	0	0	0	0	0	0	0	0	0	0	0	0	0	0	0	0	0	0	0	0	0	0	0	0	0	0	0	0	0	0	0	0	0	0	0	0	0	0	0	0	0	0	0	0	0	0	0	0	0	0	0	0	0	0	0	0	0	0	0	0	0		0	FBgn0050416	protein_coding	CG30416	2																										0	0	0	0	0	0					GO:0005575	GO:0003674	GO:0008150
FBtr0072041	0	0	0	0	0	0	0	0	0	0	0	0	0	0	0	0	0	0	0	0	0	0	0	0	0	0	0	0	0	0	0	0	0	0	0	0	0	0	0	0	0	0	0	0	0	0	0	0	0	0	0	0	0	0	0	0	0	0	0	0	0	0	0	0	0	0	0	0	0	0	0	0	0	0	0	0	0	0	0	0	0	0	0	0	0	0	0	0	0	0	0	0	0	0	0	0	0	0	0	0	0	0	0	0	0	0	0	0	0	0	0	0	0	0	0	0	0	0	0	0	0	0	0	0	0	0	0	0	0	0	0	0	0	0	0	0	0	0	0	0	0	0	0	0	0	0	0	0	0	0	0	0	0	0	0	0	0	0	0	0	0	0	0	0	0	0	0	0	0	0	0	0	0	0	0	0	0	0	0	0	0	0	0	0	0	0	0	0	0	0	0	0	0	0	0	0	0	0	0	0	0	0	0	0	0	0	0	0	0	0	0	0	0	0	0	0	0	0	0	0	0	0	0	0	0	0	0	0	0	0	0	0	0	0	0	0	0	0	0	0	0	0	0	0	0	0	0	0	0		0	0	0	0	0	0	0	0	0	0	0	0	0	0	0	0	0	0	0	0	0	0	0	0	0	0	0	0	0	0	0	0	0	0	0	0	0	0	0	0	0	0	0	0	0	0	0	0	0	0	0	0	0	0	0	0	0	0	0	0	0	0	0	0	0	0	0	0	0	0	0	0	0	0	0	0	0	0	0	0	0	0	0	0	0	0	0	0	0	0	0	0	0	0	0	0	0	0	0	0	0	0	0	0	0	0	0	0	0	0	0	0	0	0	0	0	0	0	0	0	0	0	0	0	0	0	0	0	0	0	0	0	0	0	0	0	0	0	0	0	0	0	0	0	0	0	0	0	0	0	0	0	0	0	0	0	0	0	0	0	0	0	0	0	0	0	0	0	0	0	0	0	0	0	0	0	0	0	0	0	0	0	0	0	0	0	0	0	0	0	0	0	0	0	0	0	0	0	0	0	0	0	0	0	0	0	0	0	0	0	0	0	0	0	0	0	0	0	0	0	0	0	0	0	0	0	0	0	0	0	0	0	0	0	0	0	0	0	0	0	0	0	0	0	0	0	0	0	0		0	FBgn0050417	protein_coding	tbrd-3	1																										0	0	0	0	0	0					GO:0005694, GO:0005730
FBtr0072263	2764	2064	0	1590	67	460	1660	0	675	207	999	1233	843	782	687	739	524	389	680	786	482	41	80	58	237	0	47	175	58	307	275	1344	133	0	155	137	37	203	360	421	125	2637	1291	674	2175	0	633	60	664	22	841	411	931	256	0	103	711	54	39	234	0	1309	51	228	69	0	358	655	0	75	112	62	0	54	41	315	1415	203	0	57	152	183	0	86	0	79	905	0	1398	186	0	359	4	515	70	192	44	716	0	261	0	213	1	0	0	631	0	1280	0	206	46	371	1009	852	3	1	934	1415	19	381	835	0	120	336	88	98	347	0	151	0	261	15	405	17	6	0	338	6	1	1	9	569	511	431	182	828	823	663	1025	927	0	4	1	1	2	0	3	68	432	177	108	327	327	0	0	4	4	264	0	2	454	15	0	91	709	582	510	371	76	0	756	784	0	316	2266	1789	500	844	0	1142	23	513	907	0	811	802	1574	0	808	110	844	1858	7	0	0	0	8	2	0	0	2	2	0	3	3	0	0	0	740	457	545	626	496	241	2008	107	16	1364	719	742	743	0	391	0	0	0	0	0	1	1	1	3	0	4	127	12	912	39	203		7.20144	6.6532	0	6.65478	2.20477	5.22882	7.54241	0	6.68398	5.09339	7.35182	7.6681	7.32867	6.84486	7.82451	6.90183	5.9855	6.31886	8.09196	7.13175	5.83592	2.62994	3.76022	4.18507	6.10811	0	3.24641	4.86839	2.22651	6.24527	4.79077	7.4143	4.42223	0	5.17672	4.70044	3.14078	4.63865	6.08555	6.83188	5.1819	9.81855	8.2494	6.95012	8.52552	0	7.40224	3.9991	7.80155	2.34199	7.08226	6.86171	7.01803	5.55735	0	3.70266	6.9479	4.41886	3.15056	5.63372	0	7.19426	5.01837	5.23036	3.69377	0	5.26454	6.67398	0	5.73688	7.10591	5.10266	0	5.12846	5.38785	7.18557	7.64263	6.68748	0	5.24565	4.87086	6.61412	0	4.13832	0	4.44294	8.12174	0	7.99237	5.26454	0	5.73145	3.35191	7.09159	4.53045	5.76818	3.8339	7.48196	0	6.08343	0	5.13134	0.263034	0	0	6.25739	0	7.28021	0	5.08236	3.48414	6.47541	7.604	6.64501	0.713696	0.137504	6.46467	7.67115	2.23879	5.72055	6.51112	0	4.05485	5.93711	3.4957	3.93923	5.76315	0	4.31904	0	5.05224	1.70929	5.98322	1.1177	1.07724	0	5.3565	0.565597	0.15056	0.31034	1.91073	6.54782	6.03276	6.18785	4.85997	7.34359	7.075	6.80761	8.011	7.50367	0	0.526069	0.0840643	0.111031	0.31034	0	1.46989	4.35403	6.23496	4.51665	4.84298	5.72846	6.25946	0	0	0.475085	0.443607	5.15502	0	0.298658	5.26941	1.20163	0	5.84021	6.61265	5.73444	5.85898	4.98732	2.91839	0	6.59425	6.54936	0	6.10308	8.28512	7.93121	5.79051	6.60318	0	7.62227	2.22651	5.94953	6.67539	0	7.58946	6.18547	8.44216	0	7.27314	5.82502	7.20614	8.76185	1.21412	0	0	0	1.1177	0.422233	0	0	0.356144	0.411426	0	0.367371	0.378512	0	0	0	9.04636	6.75409	6.99661	7.44692	7.06867	5.6343	8.47614	4.56864	1.8679	9.30843	7.14313	7.48502	6.68846	0	6.88069	0	0	0	0	0	0.584963	0.485427	0.333424	0.464668	0	4.80168	5.87873	6.98687	8.0091	6.7185	5.54751		91773	FBgn0050418	protein_coding	nord	1							1.20503	0.85	0.512	1.92242e-15	6.66868e-11	10.176	-0.534506	8.06548	0.0906711	1.22665e-78	0.269768	1.91459e-76	-1.69187	18.7743	n	up	-0.380179	0.805757	n	5.37025	4.4424	0.187452	0.243329	2.56086	2.36838	1.18621	0.794443	-1.00212	-0.978529	GO:0005575	GO:0003674		-0.201454	-0.00256469	1.20503	0.819	0.412	0.85	0.881	0.577	0.512	0.00895691	0.284545	1.92242e-15	1	1	6.66868e-11
FBtr0072275	0	217	0	894	88	0	531	0	197	159	626	103	61	12	6	266	4	170	1380	156	0	74	22	26	147	339	109	173	0	163	0	0	74	0	0	0	54	50	96	197	0	886	160	739	449	5	98	0	0	0	125	108	59	108	0	27	0	0	0	73	0	22	0	142	32	0	56	10	70	0	54	67	0	0	40	0	0	89	0	51	5	18	0	15	0	0	126	0	0	0	0	46	1	52	0	108	0	432	5	49	0	0	0	1	0	249	0	109	0	62	69	81	0	136	277	0	41	83	0	239	13	0	0	329	54	154	0	0	31	0	81	10	169	0	0	92	6	0	0	0	0	72	2	2	220	186	90	24	239	50	0	0	0	1	0	0	11	118	241	62	29	7	157	0	0	0	0	65	0	0	105	13	0	3	2	543	142	206	166	5	312	0	0	44	202	27	85	480	0	368	0	375	0	0	301	187	0	0	169	0	0	580	0	0	0	0	4	0	0	0	0	0	0	0	0	0	0	1	0	394	0	128	0	123	355	251	4	0	0	0	345	133	84	54	0	0	0	0	0	0	0	0	0	0	28	0	7	0	1		0	3.0993	0	5.37712	2.14731	0	5.45516	0	4.48736	4.27575	6.21839	3.72356	3.22497	1.17632	1.27501	4.9905	0.422233	4.69265	8.6462	4.38888	0	2.95606	1.80735	2.71149	4.97269	5.61235	3.92979	4.4019	0	4.89191	0	0	3.20163	0	0	0	3.21101	2.39232	3.79909	5.29241	0	7.77854	4.81455	6.61545	5.79753	0.863938	4.30451	0	0	0	3.94767	4.51475	2.7845	3.90881	0	1.70929	0	0	0	3.57894	0	1.46989	0	4.12433	2.32193	0	2.38957	1.08406	6.49394	0	5.58767	4.74792	0	0	4.8846	0	0	5.04658	0	4.62761	0.739848	2.9782	0	1.62293	0	0	4.84549	0	0	0	0	2.53605	1.41143	3.44095	0	4.50016	0	6.28873	2.7761	3.32769	0	0	0	0.124328	0	4.48864	0	3.39094	0	3.0197	3.58496	3.89045	0	3.63227	5.44062	0	1.91073	3.25852	0	4.60763	1.0072	0	0	5.44692	2.47249	4.10685	0	0	1.926	0	3.03562	1.0635	4.30012	0	0	3.43029	0.594549	0	0	0	0	3.24336	0.238787	0.31034	4.66676	4.76075	3.52482	1.95977	5.46336	3	0	0	0	0.0840643	0	0	2.50843	4.65992	4.94392	2.70708	2.66903	0.847997	4.76129	0	0	0	0	2.83592	0	0	2.87184	0.863938	0	1.23266	0.263034	5.1823	3.6427	3.7366	3.50462	0.495695	4.88411	0	0	2.96532	4.39506	1.8679	2.93923	5.3427	0	5.54381	0	5.05137	0	0	5.71122	3.70819	0	0	4.59455	0	0	6.61853	0	0	0	0	0.505891	0	0	0	0	0	0	0	0	0	0	0.286881	0	6.07916	0	4.73281	0	4.24336	5.53387	5.30012	0.565597	0	0	0	5.13955	3.9607	4.25399	3.03034	0	0	0	0	0	0	0	0	0	0	3.34341	0	1.27501	0	0.214125		20810	FBgn0050419	protein_coding	CG30419	1							0.44956	0.65	0.093	3.06839e-11	1.06439e-06	5.9729	-0.384394	8.12154	0.391208	9.55922e-40	0.638557	3.76581e-38	-0.857429	13.1935	n	up	-0.272849	0.778798	n	2.44646	2.23189	0.0297583	0.019049	1.18179	1.15988	1.09035	0.905357	-0.993237	-1.00247				-0.07429	0.000502475	0.44956	0.657	0.059	0.65	0.644	0.115	0.093	0.668843	0.604796	3.06839e-11	1	1	1.06439e-06
FBtr0072369	0	145	0	42	21	21	0	0	0	0	8	67	120	6	0	15	45	0	0	49	26	0	5	0	0	0	0	32	13	1	1	0	10	33	0	0	1	21	1	0	1	0	27	71	0	0	0	0	0	0	27	45	0	6	1	0	0	0	4	1	0	0	0	147	0	0	2	0	30	0	0	0	0	2	0	0	0	0	0	0	0	0	0	26	0	5	2	0	0	0	0	0	0	0	1	0	0	0	0	0	0	0	0	1	0	5	0	29	3	40	0	0	0	1	0	0	0	12	0	37	67	2	0	0	0	0	0	7	0	0	0	0	2	10	37	0	42	1	0	0	5	0	19	23	0	28	10	47	53	0	0	1	1	0	0	0	3	19	0	28	13	0	0	1	2	2	1	0	0	0	30	0	0	0	0	7	18	0	0	0	0	0	0	0	0	0	0	55	0	32	0	0	0	0	0	7	0	0	32	42	4	0	1	0	3	2	3	1	0	1	2	2	0	1	0	7	2	1	0	0	0	0	0	0	29	6	0	0	43	43	6	5	0	0	2	0	0	0	1	0	1	0	0	0	0	0	0	0	175		0	2.26903	0	0	0	0	0	0	0	0	0	0	4.0197	0	0	0	0	0	0	0	0	0	0	0	0	0	0	0	0.757023	0	0	0	0	0	0	0	0	0	0	0	0	0	0	0	0	0	0	0	0	0	0	0	0	0	0	0	0	0	0	0	0	0	0	3.80219	0	0	0	0	0	0	0	0	0	0	0	0	0	0	0	0	0	0	0	0	0	0	0	0	0	0	0	0	0	0	0	0	0	0	0	0	0	0	0	0	0	0	0	0	0	0	0	0	0	0	0	0	0	0	0	0	0	0	0	0	0	0	0	0	0	0	0	0	0	0	0	0	0	0	0	0	0	0	1.12433	0	0	0	0	2.58976	0	0	0	0	0	0	0	0	0	0	0	0	0	0	0	0	0	0	0	0	0	0	0	0	0	0	0	0	0	0	0	0	0	0	0	0	0	0	0	0	0	0	0	0	0	0	0	0	0	0	0	0	0	0	0	0	0	0	0	0	0	0	0	0	0	0	0	0	0	0	0	0	0	0	0	0	0	0	0	0	0	0	0	0	0	0	0	0	0	0	0	0	0	0	0	0	0	0	0	0	4.56742		2197	FBgn0050421	protein_coding	Usp15-31	3													-0.569179	2.89462	0.281436	1.33161e-05	0.533241	4.62584e-05	-1.0771	4.35485	n	up	-0.830641	0.667394	n	0.136683	0.050709	0	0	0.0468481	0.0558453	1.60865	0.0691361	-0.838891	-0.838891	GO:0005575	GO:0004843	GO:0006511, GO:0016579	-0.0227133	-0.000266623	0.0516993	0.352	0.529	0.379	0.406	0.615	0.581	0.366135	0.866809	0.704648	1	1	1
FBtr0343494	0	4	0	134	27	23	0	0	0	0	10	280	34	6	0	15	61	0	0	412	33	0	6	0	0	0	0	46	4	1	1	0	12	84	0	0	0	44	1	0	1	0	42	287	0	0	0	0	0	0	32	115	0	6	1	0	0	0	5	1	0	0	0	3	0	0	3	0	49	0	0	0	0	2	0	0	0	0	0	0	0	0	0	36	0	5	2	0	0	0	0	0	0	0	1	0	0	0	0	0	0	0	0	1	0	16	0	44	3	92	0	0	0	1	0	0	0	16	0	46	248	3	0	0	0	0	0	7	0	0	0	0	1	10	56	0	137	1	0	0	6	0	5	51	0	75	35	26	130	0	0	1	1	0	1	0	2	26	0	60	15	0	0	0	2	1	1	0	0	0	75	0	0	0	0	8	30	0	0	0	0	0	0	0	0	0	0	275	0	101	0	0	0	0	0	8	0	0	88	62	7	0	2	0	3	2	3	1	0	1	2	4	0	2	1	9	2	1	0	0	0	0	0	0	42	6	0	0	108	98	8	9	0	0	2	0	0	0	0	0	0	1	0	0	0	0	0	0	13		0	0	0	2.81352	1.32193	1.5008	0	0	0	0	1.34483	4.95791	0	0	0	1.85599	2.94298	0	0	5.47768	2.20789	0	0.933573	0	0	0	0	2.96347	0	0	0.137504	0	1.55582	3.9855	0	0	0.15056	2.33056	0.367371	0	0	0	3.44493	5.14445	0	0	0	0	0	0	2.57531	4.62877	0	0	0	0	0	0	0	0	0	0	0	0	0	0	0.356144	0	6.20653	0	0	0	0	0	0	0	0	0	0	0	0	0	0	2.87774	0	0	0	0	0	0	0	0	0	0	0.411426	0	0	0	0	0	0	0	0	0.0976108	0	1.32193	0	2.49313	0.321928	3.58616	0	0	0	0.163499	0	0	0	1.1635	0	2.81967	4.23496	0.613532	0	0	0	0	0	0	0	0	0	0	0	0.895303	3.34199	0	3.6017	0.176323	0	0	1.5509	0	0	2.91839	0	3.53854	2.1635	1.33914	4.66789	0	0	0.0840643	0.0976108	0	0.0840643	0	0	3.13422	0	2.76129	2.33342	0	0	0.111031	0.286881	0	0.0703893	0	0	0	2.51602	0	0	0	0	0.773996	1.98185	0	0	0	0	0	0	0	0	0	0	4.39575	0	3.70487	0	0	0	0	0	0	0	0	3.71918	4.83996	0	0	0	0	0.575312	0.565597	0.687061	0.344828	0	0.400538	0.454176	0.687061	0	0.263034	0.0703893	0.659925	0.765535	0	0	0	0	0	0	0	2.9279	0	0	0	4.04264	4.24641	0	0	0	0	0.575312	0	0	0	0.333424	0	0.176323	0.0976108	0	0	0	0	0	0	0		3923	FBgn0050421	protein_coding	Usp15-31	3													-0.90736	3.57552	0.113196	6.6289e-07	0.310207	2.82341e-06	-1.58399	4.97193	n	up	1.81331	0.602989	n	0.776158	0.621704	0.218455	0.187916	0.451058	0.254046	1.27969	0.67171	-0.915595	-1.0358	GO:0005575	GO:0004843	GO:0006511, GO:0016579	-0.0485655	-0.000636666	0.0944084	0.352	0.588	0.374	0.396	0.577	0.581	0.473986	1	0.605944	1	1	1
FBtr0343495	0	5	0	6	5	0	0	0	0	0	0	1	1	21	0	0	0	0	0	6	0	0	0	0	0	0	0	2	4	1	0	0	2	0	0	0	0	0	1	0	1	0	11	1	0	0	0	0	0	0	0	0	0	18	1	0	0	0	12	1	0	0	0	6	0	0	0	0	0	0	0	0	0	4	0	0	0	0	0	0	0	0	0	1	0	10	3	0	0	0	0	0	0	0	0	0	0	0	0	0	0	0	0	0	0	3	0	0	1	0	0	0	0	0	0	0	0	52	0	3	0	2	0	0	0	0	0	88	0	0	0	0	2	4	1	0	2	1	0	0	2	0	10	2	0	1	32	2	4	0	0	0	0	0	0	0	4	6	0	1	2	0	0	0	0	2	0	0	0	0	2	0	0	0	0	0	1	0	0	0	0	0	0	0	0	0	0	3	0	1	0	0	0	0	0	97	0	0	3	0	278	0	2	0	1	1	2	0	0	1	1	1	0	1	0	0	1	1	0	0	0	0	0	0	1	17	0	0	0	1	33	294	0	0	0	0	0	0	0	0	0	0	0	0	0	0	0	0	7		0	0	0	0	0	0	0	0	0	0	0	0	0	1.95233	0	0	0	0	0	0	0	0.111031	0	0	0	0	0	0	0	0.659925	0	0	0	0	0	0	0	0	0	0.214125	0.594549	0	0	0	0	0	0	0	0	0	0	0	0	2.08066	0.454176	0	0	0	1.8679	0.321928	0	0	0	0	0	0	0	0	0	0	0	0	0	2.1177	0	0	0	0	0	0	0	0	0	0	0	2.04264	1.18903	0.0703893	0	0	0	0	0	0	0	0	0	0	0	0	0	0	0.163499	0	0.0976108	0	0	0	0	0	0	0	0	0	0	0	0	2.66448	0	0	0	0	0	0	0	0	0	2.97085	0	0	0.0976108	0	0.545968	0	0	0	0	0	0	0	0	0	1.1375	0	0	0	2.1635	0	0	0	0	0	0	0	0	0	2.0635	0	0	0	0	0	0	0	0	0.367371	0	0.111031	0	0	0	0	0	0	0	0	0	0	0	0	0	0	0	0	0	0	0	0	0	0	0.137504	0	0	0	0	2.79494	0	0	0	0	4.95513	0	0.641546	0.137504	0	0	0	0	0.124328	0	0	0	0.189034	0	0	0	0	0.62293	0	0	0	0	0	0	0	2.26303	0	0	0	0	2.28392	4.85549	0	0	0	0	0	0	0	0	0	0	0	0	0	0	0	0	0		1101	FBgn0050421	protein_coding	Usp15-31	3													-0.227699	2.90448	0.765883	0.0197139	0.891727	0.0369762	-0.297765	2.33175	n	up	-0.238913	0.943837	n	0.229223	0.185704	0.04656	0.0624113	0.130975	0.0782222	1.25602	0.699668	-1.07916	-0.87652	GO:0005575	GO:0004843	GO:0006511, GO:0016579	-0.000455378	0.000688898	0.0212079	0.286	0.353	0.272	0.257	0.308	0.326	0.79402	0.754121	0.813145	1	1	1
FBtr0346609	2775	3011	1751	1611	933	465	662	2	326	532	854	755	494	1238	359	999	453	589	0	889	477	590	443	586	37	12	639	379	731	469	400	0	556	431	584	946	264	313	772	536	421	399	594	913	207	953	349	891	1625	1273	1440	517	1471	445	237	245	132	89	437	236	0	309	69	457	448	484	1630	838	24	111	21	178	2	129	90	232	1257	263	93	109	378	86	185	184	164	87	344	141	1150	1085	0	853	0	527	3	314	449	304	78	434	1319	587	131	222	122	827	0	2062	110	275	67	136	226	491	346	363	809	519	1	538	553	784	263	129	382	487	446	173	1175	403	109	128	167	475	690	401	270	456	249	216	225	1002	757	510	553	783	391	550	785	164	199	210	251	310	168	116	166	412	458	530	449	430	615	405	105	256	243	257	176	72	903	1034	372	102	861	1074	97	876	966	136	433	1277	295	279	400	457	531	1275	0	874	1440	1156	2015	394	1118	939	571	455	518	70	814	735	57	179	348	414	275	417	123	234	54	90	119	342	187	444	114	20	393	693	1	311	1193	943	575	537	940	0	682	790	888	869	265	205	16	9	8	2	9	6	23	58	19	0	82	8	195	35	91		9.76761	9.79494	9.38582	9.23621	8.28351	7.85181	8.79451	2.75916	8.26945	9.04212	9.73006	9.56775	9.14761	10.1405	9.46982	9.95948	8.40586	9.5224	0	9.9131	8.3993	8.84213	8.68947	10.1305	6.08108	3.91934	9.43663	8.53434	8.15157	9.46201	7.85362	0	9.07393	9.32558	9.64596	10.0351	8.3699	7.82769	9.71309	9.75711	9.49083	9.73605	9.74243	10.0038	7.82617	10.4273	9.20195	10.4924	11.7463	10.5651	10.4777	9.81877	10.2681	8.97997	8.29655	7.4632	7.19219	7.46369	9.14695	8.26468	0	7.63176	8.28882	8.79594	8.87194	7.89166	9.9387	9.59388	8.32719	9.14356	7.62139	9.36361	4.90545	9.26613	9.34997	9.52184	10.0316	9.89456	7.55766	8.9331	8.91615	8.16113	9.24334	7.92653	8.66701	7.2589	9.48621	6.2651	10.3603	10.3338	0	9.67103	0	9.76052	2.83592	9.1915	9.81405	8.94562	9.74455	9.45652	10.3995	9.19862	7.33673	7.50756	6.4872	9.32544	0	10.601	5.76208	8.1979	6.60866	7.71473	8.17218	8.50005	8.90902	7.82063	8.9252	8.90932	1.17632	8.86292	8.59723	9.48079	7.77459	7.15107	8.10381	8.83861	8.71977	6.92612	9.88944	9.01025	6.4165	6.99039	7.39008	7.7019	9.69659	8.56514	7.70805	7.90286	7.42509	8.34287	8.78401	9.93519	9.15795	9.0834	9.11702	9.94562	8.74836	9.27936	10.3234	7.70977	8.90572	7.2074	6.65421	7.22323	7.0247	6.51538	9.22074	9.59869	9.05704	8.68692	9.52505	8.83561	9.8575	8.55179	6.18606	7.33253	7.05452	7.77215	9.02569	5.65335	8.66715	9.02586	9.11746	8.34296	9.50214	9.1199	6.02481	8.77919	8.96855	6.54551	8.35839	9.8099	8.60544	8.51156	8.36028	8.52974	8.46119	9.75024	0	9.81895	10.4289	9.65249	10.3817	9.60864	10.633	9.03595	9.63994	9.6113	9.29643	7.81628	9.7821	10.1349	6.07703	7.56491	8.36317	9.21667	8.01909	8.84433	6.84574	8.24303	5.56316	6.51191	7.40854	7.64285	6.84235	7.55949	7.40973	5.38716	10.7442	9.93651	1.28096	9.06915	10.8856	10.1891	9.27905	9.51464	9.89571	0	9.71112	10.2637	9.54373	9.71251	8.99418	7.89197	4.51286	5.11061	5.5659	3.63459	5.11853	4.20867	5.31904	5.52826	9.74098	0	8.02752	9.15677	8.40399	9.34534	7.01581		118632	FBgn0050423	protein_coding	CG30423	1							0.568697	0.956	1	9.89989e-09	0.000343417	3.46418	-0.488211	1.27176	0.00856337	1.92956e-08	0.0539918	1.0273e-07	-2.62901	5.6182	n	up	-0.519694	0.490213	n	8.48991	8.36421	6.8459	6.85377	7.63845	0.789867	1.07798	0.918836	-1.00339	-0.993425	GO:0005794, GO:0005768	GO:0005102	GO:0046426, GO:2000009, GO:0032511	-0.167336	0.0688348	0.568697	0.981	1	0.956	0.931	1	1	0.0153237	0.85383	9.89989e-09	1	1	0.000343417
FBtr0113375	0	0	0	0	0	0	0	0	0	0	0	0	0	0	0	0	0	0	0	0	0	0	4	0	0	0	0	0	0	0	0	0	0	0	0	0	0	0	0	0	0	0	0	0	0	0	0	0	0	0	0	0	0	0	0	0	0	0	0	0	0	0	0	0	0	0	0	0	0	0	0	0	0	0	0	0	0	0	0	0	0	0	0	0	0	0	0	0	0	0	0	0	0	0	0	0	0	0	0	0	0	0	0	0	0	0	0	0	0	0	0	0	0	0	0	0	0	0	0	0	0	0	0	4	0	0	0	0	0	12	0	0	0	0	6	0	0	0	0	0	0	0	16	0	0	0	0	0	0	0	0	0	0	0	0	0	0	0	0	0	0	0	0	0	0	0	0	0	0	0	0	0	0	0	0	0	0	0	0	0	0	0	0	0	0	5	0	0	0	0	0	0	0	0	0	0	0	0	0	0	0	0	0	0	0	0	0	0	0	0	0	0	0	0	0	0	0	0	0	0	0	0	0	13	0	0	0	0	0	0	0	0	0	0	0	0	0	0	0	0	0	0	0	0	0	0	0	0	0		0	0	0	0	0	0	0	0	0	0	0	0	0	0	0	0	0	0	0	0	0	0	0	0	0	0	0	0	0	0	0	0	0	0	0	0	0	0	0	0	0	0	0	0	0	0	0	0	0	0	0	0	0	0	0	0	0	0	0	0	0	0	0	0	0	0	0	0	0	0	0	0	0	0	0	0	0	0	0	0	0	0	0	0	0	0	0	0	0	0	0	0	0	0	0	0	0	0	0	0	0	0	0	0	0	0	0	0	0	0	0	0	0	0	0	0	0	0	0	0	0	0	0	0	0	0	0	0	0	0	0	0	0	0	0	0	0	0	0	0	0	0	3.97453	0	0	0	0	0	0	0	0	0	0	0	0	0	0	0	0	0	0	0	0	0	0	0	0	0	0	0	0	0	0	0	0	0	0	0	0	0	0	0	0	0	0	0	0	0	0	0	0	0	0	0	0	0	0	0	0	0	0	0	0	0	0	0	0	0	0	0	0	0	0	0	0	0	0	0	0	0	0	0	0	0	0	0	0	0	0	0	0	0	0	0	0	0	0	0	0	0	0	0	0	0	0	0	0	0	0		60	FBgn0050424	protein_coding	CG30424	4													-0.751436	0.490953	0.658804	0.819477	1.01	0.879188	-0.441565	0.228217	n	n	0.0395584	1.01	n	0.0393518	0	0	0	0.00983794	0.0170398	1.73205	-0.57735	-0.57735	-0.57735	GO:0005575	GO:0003674	GO:0008150
FBtr0113376	0	0	0	0	0	0	0	0	0	0	0	0	0	0	0	0	0	0	0	0	0	0	4	0	0	0	0	0	0	0	0	0	0	0	0	0	0	0	0	0	0	0	0	0	0	0	0	0	0	0	0	0	0	0	0	0	0	0	0	0	0	0	0	0	0	0	0	0	0	0	0	0	0	0	0	0	0	0	0	0	0	0	0	0	0	0	0	0	0	0	0	0	0	0	0	0	0	0	0	0	0	0	0	1	0	0	0	0	0	0	0	0	0	0	0	0	0	0	0	0	0	0	0	6	0	0	0	0	0	32	0	0	0	0	7	0	0	0	0	0	0	0	6	0	0	0	0	0	0	0	0	0	0	0	0	0	0	0	0	0	0	0	0	0	0	0	0	0	0	0	0	0	0	0	0	0	0	0	0	0	0	0	0	0	0	152	0	0	0	0	0	0	0	0	0	0	0	0	0	0	0	0	0	0	0	0	0	0	0	0	0	0	0	0	0	0	0	0	0	0	0	0	0	137	0	0	0	0	0	0	0	0	0	0	0	0	0	0	0	0	0	0	0	0	0	0	0	0	0		0	0	0	0	0	0	0	0	0	0	0	0	0	0	0	0	0	0	0	0	0	0	0	0	0	0	0	0	0	0	0	0	0	0	0	0	0	0	0	0	0	0	0	0	0	0	0	0	0	0	0	0	0	0	0	0.565597	0	0	0	0	0	0	0	0	0	0	0	0	0	0	0	0	0	0	0	0	0	0	0	0	0	0	0	0	0	0	0	0	0	0	0	0	0	0	0	0	0	0	0	0	0	0	0	0.613532	0	0	0	0	0	0	0	0	0	0	0	0.495695	0	0	0	0	0	0	0	0	0	0	0	0	0	5.5043	0	0	0	0	3.91839	0	0	0	0	0	0	0	0	0	0	0	0	0	0	0	0	0	0	0	0	0	0	0	0	0	0	0	0	0	0	0	0.454176	0	0	0	0	0	0	0	0	0	0	0	0	0	0	0	0	0	0	6.4116	0	0	0	0	0	0	0	0	0	0	0	0	0	0	0	0	0	0	0	0	0.695994	0	0	0	0	0	0	0	0	0	0	0	0	0	0	0	0	7.05702	0	0	0	0	0	0	0	0	0	0	0	0	0	0	0	0	0	0	0	0	0	0	0	0	0		345	FBgn0050424	protein_coding	CG30424	4													-2.3387	1.74448	0.70096	0.862825	1.01	0.911308	-0.384025	0.172779	n	n	0.0395584	1.01	n	0.187851	0.0427046	0.0700994	0.0410657	0.0854301	0.0602467	1.70002	-0.709175	-0.254466	-0.736379	GO:0005575	GO:0003674	GO:0008150
FBtr0113377	0	0	0	0	0	0	0	0	0	0	0	0	0	0	0	0	0	0	0	0	0	0	4	0	0	0	0	0	0	0	0	0	0	0	0	0	0	0	0	0	0	0	0	0	0	0	0	0	0	0	0	0	0	0	0	0	0	0	0	0	0	0	0	0	0	0	0	0	0	0	0	0	0	0	0	0	0	0	0	0	0	0	0	0	0	0	0	0	0	0	0	0	0	0	0	0	0	0	0	0	0	0	0	1	0	0	0	0	0	0	0	0	0	0	0	0	0	0	0	0	0	0	0	1	0	0	0	0	0	51	0	0	0	0	1	0	0	0	0	0	0	0	1	0	0	0	0	0	0	0	0	0	0	0	0	0	0	0	0	0	0	0	0	0	0	0	0	0	0	0	0	0	0	0	0	0	0	0	0	0	0	0	0	0	0	7	0	0	0	0	0	0	0	0	0	0	0	0	0	0	0	0	0	0	0	0	0	0	0	0	0	0	0	0	0	0	0	0	0	0	0	0	0	1	0	0	0	0	0	0	0	0	0	0	0	0	0	0	0	0	0	0	0	0	0	0	0	0	0		0	0	0	0	0	0	0	0	0	0	0	0	0	0	0	0	0	0	0	0	0	0	0.879706	0	0	0	0	0	0	0	0	0	0	0	0	0	0	0	0	0	0	0	0	0	0	0	0	0	0	0	0	0	0	0	0	0	0	0	0	0	0	0	0	0	0	0	0	0	0	0	0	0	0	0	0	0	0	0	0	0	0	0	0	0	0	0	0	0	0	0	0	0	0	0	0	0	0	0	0	0	0	0	0	0.286881	0	0	0	0	0	0	0	0	0	0	0	0	0	0	0	0	0	0	0	0	0	0	0	0	0	4.19535	0	0	0	0	0	0	0	0	0	0	0	0	0	0	0	0	0	0	0	0	0	0	0	0	0	0	0	0	0	0	0	0	0	0	0	0	0	0	0	0	0	0	0	0	0	0	0	0	0	0	0	0	0	0	0	1.27501	0	0	0	0	0	0	0	0	0	0	0	0	0	0	0	0	0	0	0	0	0	0	0	0	0	0	0	0	0	0	0	0	0	0	0	0	0	0	0	0	0	0	0	0	0	0	0	0	0	0	0	0	0	0	0	0	0	0	0	0	0	0	0		67	FBgn0050424	protein_coding	CG30424	4													-1.16326	0.494993	0.976502	0.981552	1.01	1.01	-0.0294543	-0.0231235	n	n	0.0395584	1.01	n	0.0541619	0.00837815	0	0.0110339	0.0183935	0.0210486	1.69933	-0.47582	-0.873859	-0.349648	GO:0005575	GO:0003674	GO:0008150
FBtr0343511	0	0	0	0	0	0	0	0	0	0	0	0	0	0	0	0	0	0	0	0	0	0	68	0	0	0	0	0	0	0	0	0	0	0	0	0	0	0	0	0	0	0	0	0	0	0	0	0	0	0	0	0	0	0	0	0	0	0	0	0	0	0	0	0	0	0	0	0	0	0	0	0	0	0	0	0	0	0	0	0	0	0	0	0	0	0	0	0	0	0	0	0	0	0	0	0	0	0	0	0	0	0	0	0	0	0	0	0	0	0	0	0	0	0	0	0	0	0	0	0	0	0	0	143	0	0	0	0	0	8	0	0	0	0	4	0	0	0	0	0	0	0	8	0	0	0	0	0	0	0	0	0	0	0	0	0	0	0	0	0	0	0	0	0	1	0	0	0	0	0	0	0	0	0	0	0	0	0	0	0	0	0	0	0	0	85	0	0	0	0	0	0	0	0	0	0	0	0	0	0	0	0	0	0	0	0	0	0	0	0	0	0	0	1	0	0	0	0	0	0	0	0	0	8	0	0	0	0	0	0	0	0	0	0	0	0	0	0	0	0	0	0	0	0	0	0	0	0	0		0	0	0	0	0	0	0	0	0	0	0	0	0	0	0	0	0	0	0	0	0	0	5.44095	0	0	0	0	0	0	0	0	0	0	0	0	0	0	0	0	0	0	0	0	0	0	0	0	0	0	0	0	0	0	0	0	0	0	0	0	0	0	0	0	0	0	0	0	0	0	0	0	0	0	0	0	0	0	0	0	0	0	0	0	0	0	0	0	0	0	0	0	0	0	0	0	0	0	0	0	0	0	0	0	0	0	0	0	0	0	0	0	0	0	0	0	0	0	0	0	0	0	0	0	6.64775	0	0	0	0	0	0	0	0	0	0	0	0	0	0	0	0	0	0	0	0	0	0	0	0	0	0	0	0	0	0	0	0	0	0	0	0	0	0	0	0	0.485427	0	0	0	0	0	0	0	0	0	0	0	0	0	0	0	0	0	0	0	0	5.44294	0	0	0	0	0	0	0	0	0	0	0	0	0	0	0	0	0	0	0	0	0	0	0	0	0	0	0	0.432959	0	0	0	0	0	0	0	0	0	0	0	0	0	0	0	0	0	0	0	0	0	0	0	0	0	0	0	0	0	0	0	0	0	0	0		326	FBgn0050424	protein_coding	CG30424	4													-1.03764	1.45695	0.852604	0.988039	1.01	1.01	-0.185796	0.0149913	n	n	0	1.01	n	0.11971	0.0518186	0	0.0353225	0.0517127	0.0434927	1.56341	0.00243392	-1.189	-0.376849	GO:0005575	GO:0003674	GO:0008150
FBtr0072451	4	1	0	0	2	0	0	502	25	32	20	8	141	82	0	0	128	0	0	0	0	187	1	0	0	0	0	0	0	97	52	0	0	0	3	0	18	2	16	169	0	0	242	0	0	0	0	0	0	0	0	0	189	83	0	42	117	24	0	94	0	415	0	0	0	0	71	31	0	20	53	48	0	39	0	0	53	0	0	115	0	0	0	0	0	0	42	1	0	0	0	3	2	0	7	0	0	0	1	51	0	14	1	2	1	0	0	0	2	31	348	10	0	104	0	4	91	32	0	57	71	7	102	0	41	33	241	86	169	0	0	88	0	11	0	1	31	0	2	2	10	0	0	0	39	133	14	65	0	44	0	0	1	1	1	1	14	3	6	22	34	0	0	6	1	2	0	21	0	43	117	0	0	0	5	443	0	24	267	0	91	173	521	115	0	55	57	18	0	0	0	25	0	0	0	0	3	0	0	0	0	0	4	5	6	6	7	2	3	1	1	3	3	2	2	55	8	2	0	132	409	2	135	0	62	12	150	0	0	0	0	0	0	15	1	0	0	0	0	1	4	3	0	36	0	0	0	0	6		0.545968	0.226509	0	0	0.650765	0	0	9.66144	3.98732	4.40327	3.86493	2.47768	6.58691	5.47832	0	0	5.80581	0	0	0	0	6.41363	1.05658	0	0	0	0	0	0	6.4573	4.29572	0	0	0	2.29866	0	3.9514	0.863938	3.55459	7.32409	0	0	7.65535	0	0	0	0	0	0	0	0	0	6.54566	5.78136	0	4.24031	6.23016	5.07767	0	6.19751	0	7.3087	0	0	0	0	4.81711	4.21101	0	5.81609	8.09803	6.64241	0	6.60955	0	0	4.75489	0	0	8.13155	0	0	0	0	0	0	5.65392	0.659925	0	0	0	1.85599	4.68313	0	0	0	0	0	2.79494	5.6659	0	3.54597	0.765535	1.23266	0.485427	0	0	0	0.871844	4.4489	8.12825	3.58856	0	5.49217	0	1.62761	5.01346	4.16108	0	4.87823	4.90497	2.72028	5.61589	0	4.24184	4.34127	7.04122	5.18666	6.2926	0	0	5.65449	0	2.05658	0	0.604071	3.82273	0	1.10434	1.82375	4.02326	0	0	0	4.56377	6.58045	3.46989	5.40905	0	5.08108	0	0	0.298658	0.632268	0.887525	0.526069	5.07895	2.0321	2.25096	3.46205	5.15583	0	0	2.20163	0.815575	1.02857	0	3.66789	0	4.34837	5.05702	0	0	0	2.26903	7.09392	0	3.07895	6.34554	0	5.43363	6.18567	8.64674	6.47298	0	4.73715	4.6094	3.20163	0	0	0	3.52482	0	0	0	0	2.29278	0	0	0	0	0	2.49057	2.50843	2.54597	3.04439	2.75275	1.50589	1.83188	0.782409	0.978196	1.71809	2.33056	0.992768	1.26303	3.94579	3.18587	2.10769	0	6.78477	8.39515	1.97085	6.97671	0	5.3345	3.79181	6.48864	0	0	0	0	0	0	3.73552	1.36737	0	0	0	0	1.32769	2.70929	1.46467	0	9.88883	0	0	0	0	2.87774		8268	FBgn0050428	protein_coding	CG30428	2													0.185831	3.54863	0.717098	1.5659e-08	0.86455	8.44448e-08	0.362339	5.65418	n	up	0.713161	0.994495	n	2.49266	2.05956	1.42025	1.32272	1.8238	0.478772	1.39704	0.492434	-0.842888	-1.04658	GO:0005634		GO:0006915	0.035549	-0.00450435	0.219553	0.438	0.941	0.476	0.515	0.769	0.837	0.192656	0.493627	0.69576	1	1	1
FBtr0343515	34	0	0	0	1	0	0	3	3	4	4	0	4	3	0	0	3	0	0	0	0	4	1	20	0	0	0	0	0	5	4	0	0	0	2	0	2	0	1	3	0	0	3	0	0	0	0	0	0	0	0	0	4	2	0	2	9	3	0	5	0	5	0	0	0	0	6	2	0	1	5	2	0	1	0	0	1	0	0	2	0	0	0	0	0	0	2	1	0	0	0	2	1	0	25	8	0	0	0	4	0	5	0	1	0	0	0	0	1	5	3	3	0	3	0	2	3	1	0	2	4	4	2	0	3	4	3	4	4	0	0	3	0	2	0	0	0	0	1	1	4	0	0	0	2	3	3	3	0	3	0	0	0	1	1	0	2	0	0	1	4	0	0	1	1	1	0	4	0	6	2	0	0	0	3	4	0	2	3	0	6	4	3	3	0	54	5	3	0	0	0	1	0	0	0	0	2	0	0	0	0	0	3	3	3	3	4	1	2	0	1	1	2	1	2	5	2	1	0	3	4	1	1	0	2	5	4	0	0	0	0	0	0	4	1	0	0	0	0	0	2	1	0	4	0	0	0	0	2		2.71809	0	0	0	0	0	0	0	0	0	0	0	0	0	0	0	0	0	0	0	0	0	0	4.26303	0	0	0	0	0	0	0	0	0	0	0	0	0	0	0	0	0	0	0	0	0	0	0	0	0	0	0	0	0	0	0	0	1.86394	0	0	0	0	0	0	0	0	0	0	0	0	0	0	0	0	0	0	0	0	0	0	0	0	0	0	0	0	0	0	0	0	0	0	0	0	0	5.00315	2.98732	0	0	0	0	0	0	0	0	0	0	0	0	0	0	0	0	0	0	0	0	0	0	0	0	0	0	0	0	0	0	0	0	0	0	0	0	0	0	0	0	0	0	0	0	0	0	0	0	0	0	0	0	0	0	0	0	0	0	0	0	0	0	0	0	0	0	0	0	0	0	0	0	0	0	0	0	0	0	0	0	0	0	0	0	0	0	0	0	0	4.5097	0	0	0	0	0	0	0	0	0	0	0	0	0	0	0	0	0	0	0	0	0	0	0	0	0	0	0	0	0	0	0	0	0	0	0	0	0	0	0	0	0	0	0	0	0	0	0	0	0	0	0	0	0	0	0	0	0	0	0	0	0	0	0		464	FBgn0050428	protein_coding	CG30428	2													-0.490659	0.356796	0.171231	0.420813	0.398827	0.524231	-1.36826	0.805012	n	n	0.0727893	0.980562	n	0.150676	0.0583521	0	0	0.052257	0.0616137	1.59735	0.098925	-0.848139	-0.848139	GO:0005634		GO:0006915	-1.04905e-05	0.000365631	0.00812773	0.4	0.647	0.447	0.495	0.731	0.698	0.193798	0.909754	0.238582	1	1	1
FBtr0072450	0	0	0	0	0	0	0	0	0	0	0	0	0	0	0	0	0	0	0	0	0	0	0	0	0	0	0	0	0	0	0	0	0	0	0	0	0	0	0	0	0	0	0	0	0	0	0	0	0	0	0	0	0	0	0	0	0	0	0	0	0	0	0	0	0	0	0	0	0	0	0	0	0	0	0	0	0	0	0	0	0	0	0	0	0	0	0	0	0	0	0	0	0	0	0	0	0	0	0	0	0	0	0	0	0	0	0	0	0	0	0	0	0	0	0	0	0	0	0	0	0	0	0	0	0	0	0	0	0	1	0	0	0	0	0	0	0	0	0	0	0	0	0	0	0	0	0	0	0	0	0	0	0	0	0	0	0	0	0	0	0	0	0	0	0	0	0	0	0	0	0	0	0	0	0	0	0	0	0	0	0	0	0	0	0	0	0	0	0	0	0	0	0	0	0	0	0	0	0	0	0	0	0	0	0	0	0	0	0	0	0	0	0	0	0	0	0	0	0	0	0	0	0	0	0	0	0	0	0	0	0	0	0	0	0	0	0	0	0	0	0	0	0	0	0	0	0	0	0		0	0	0	0	0	0	0	0	0	0	0	0	0	0	0	0	0	0	0	0	0	0	0	0	0	0	0	0	0	0	0	0	0	0	0	0	0	0	0	0	0	0	0	0	0	0	0	0	0	0	0	0	0	0	0	0	0	0	0	0	0	0	0	0	0	0	0	0	0	0	0	0	0	0	0	0	0	0	0	0	0	0	0	0	0	0	0	0	0	0	0	0	0	0	0	0	0	0	0	0	0	0	0	0	0	0	0	0	0	0	0	0	0	0	0	0	0	0	0	0	0	0	0	0	0	0	0	0	0	0.704872	0	0	0	0	0	0	0	0	0	0	0	0	0	0	0	0	0	0	0	0	0	0	0	0	0	0	0	0	0	0	0	0	0	0	0	0	0	0	0	0	0	0	0	0	0	0	0	0	0	0	0	0	0	0	0	0	0	0	0	0	0	0	0	0	0	0	0	0	0	0	0	0	0	0	0	0	0	0	0	0	0	0	0	0	0	0	0	0	0	0	0	0	0	0	0	0	0	0	0	0	0	0	0	0	0	0	0	0	0	0	0	0	0	0	0	0	0	0	0		1	FBgn0050429	protein_coding	CG30429	1													0.0174198	-0.131101	0.99284	0.954786	1.01	1.01	0.00897355	-0.0566976	n	n				0.00697893	0	0	0	0.00174473	0.00302197	1.73205	-0.57735	-0.57735	-0.57735	GO:0005575	GO:0003674	GO:0008150
FBtr0072448	0	0	0	0	0	0	0	0	0	0	0	0	0	0	0	0	0	0	0	0	0	0	0	0	0	0	0	0	0	0	0	0	0	0	0	0	0	0	0	0	0	0	0	0	0	0	0	0	0	0	0	0	0	0	0	0	0	0	0	0	0	0	0	0	0	0	0	0	0	0	0	0	0	0	0	0	0	0	0	0	0	0	0	0	0	0	0	0	0	0	0	0	0	0	0	0	0	0	0	0	0	0	0	0	0	0	0	0	0	0	0	0	0	0	0	0	0	0	0	0	0	0	0	0	0	0	0	0	0	0	0	0	0	0	0	0	0	0	0	0	0	0	0	0	0	0	0	0	0	0	0	0	0	0	0	0	0	0	0	0	0	0	0	0	0	0	0	0	0	0	0	0	0	0	0	0	0	0	0	0	0	0	0	0	0	0	0	0	0	0	0	0	0	0	0	0	0	0	0	0	0	0	0	0	0	0	0	0	0	0	0	0	0	0	0	0	0	0	0	0	0	0	0	0	0	0	0	0	0	0	0	0	0	0	0	0	0	0	0	0	0	0	0	0	0	0	0	0	0		0	0	0	0	0	0	0	0	0	0	0	0	0	0	0	0	0	0	0	0	0	0	0	0	0	0	0	0	0	0	0	0	0	0	0	0	0	0	0	0	0	0	0	0	0	0	0	0	0	0	0	0	0	0	0	0	0	0	0	0	0	0	0	0	0	0	0	0	0	0	0	0	0	0	0	0	0	0	0	0	0	0	0	0	0	0	0	0	0	0	0	0	0	0	0	0	0	0	0	0	0	0	0	0	0	0	0	0	0	0	0	0	0	0	0	0	0	0	0	0	0	0	0	0	0	0	0	0	0	0	0	0	0	0	0	0	0	0	0	0	0	0	0	0	0	0	0	0	0	0	0	0	0	0	0	0	0	0	0	0	0	0	0	0	0	0	0	0	0	0	0	0	0	0	0	0	0	0	0	0	0	0	0	0	0	0	0	0	0	0	0	0	0	0	0	0	0	0	0	0	0	0	0	0	0	0	0	0	0	0	0	0	0	0	0	0	0	0	0	0	0	0	0	0	0	0	0	0	0	0	0	0	0	0	0	0	0	0	0	0	0	0	0	0	0	0	0	0	0		0	FBgn0050430	protein_coding	CG30430	2																										0	0	0	0	0	0
FBtr0343513	0	0	0	0	0	0	0	0	0	0	0	0	0	0	0	0	0	0	0	0	0	0	0	0	0	0	0	0	0	0	0	0	0	0	0	0	0	0	0	0	0	0	0	0	0	0	0	0	0	0	0	0	0	0	0	0	0	0	0	0	0	0	0	0	0	0	0	0	0	0	0	0	0	0	0	0	0	0	0	0	0	0	0	0	0	0	0	0	0	0	0	0	0	0	7	0	0	0	0	0	0	0	0	0	0	0	0	0	0	0	0	0	0	0	0	0	0	0	0	0	0	0	0	0	0	0	0	0	0	0	0	0	0	0	0	0	0	0	0	0	0	0	0	0	0	0	0	0	0	0	0	0	0	0	0	0	0	0	0	0	0	0	0	0	0	0	0	0	0	0	0	0	0	0	0	0	0	0	0	0	0	0	0	0	0	0	0	0	0	0	0	0	0	0	0	0	0	0	0	0	0	0	0	0	0	0	0	0	0	0	0	0	0	0	1	0	0	0	0	0	0	0	0	0	0	0	0	0	0	0	0	0	0	0	0	0	0	0	0	0	0	0	0	0	0	0	0	0	0		0	0	0	0	0	0	0	0	0	0	0	0	0	0	0	0	0	0	0	0	0	0	0	0	0	0	0	0	0	0	0	0	0	0	0	0	0	0	0	0	0	0	0	0	0	0	0	0	0	0	0	0	0	0	0	0	0	0	0	0	0	0	0	0	0	0	0	0	0	0	0	0	0	0	0	0	0	0	0	0	0	0	0	0	0	0	0	0	0	0	0	0	0	0	5.72219	0	0	0	0	0	0	0	0	0	0	0	0	0	0	0	0	0	0	0	0	0	0	0	0	0	0	0	0	0	0	0	0	0	0	0	0	0	0	0	0	0	0	0	0	0	0	0	0	0	0	0	0	0	0	0	0	0	0	0	0	0	0	0	0	0	0	0	0	0	0	0	0	0	0	0	0	0	0	0	0	0	0	0	0	0	0	0	0	0	0	0	0	0	0	0	0	0	0	0	0	0	0	0	0	0	0	0	0	0	0	0	0	0	0	0	0	0	0	0	1.52607	0	0	0	0	0	0	0	0	0	0	0	0	0	0	0	0	0	0	0	0	0	0	0	0	0	0	0	0	0	0	0	0	0	0		8	FBgn0050430	protein_coding	CG30430	2													-0.0884197	-0.119028	0.963029	0.958931	1.01	1.01	-0.0463524	-0.0514952	n	n				0.0566554	0	0	0.058695	0.0288376	0.0288466	0.964335	-0.999688	-0.999688	1.03504
FBtr0085991	0	0	0	0	0	0	0	0	0	0	0	0	0	0	0	0	0	0	0	0	0	0	0	0	0	0	0	0	0	0	0	0	0	0	0	0	0	0	0	0	0	0	0	0	0	0	0	0	0	0	0	0	0	0	0	0	0	0	0	0	0	0	0	0	0	0	0	0	0	0	0	0	0	0	0	0	0	0	0	0	0	0	0	0	0	0	0	0	0	0	0	0	0	0	0	0	0	0	0	0	0	0	0	1	0	0	0	0	0	0	0	0	0	0	0	0	0	0	0	0	0	0	0	0	0	0	0	0	0	0	0	0	0	0	0	0	0	0	0	0	0	0	0	0	0	0	0	0	0	0	0	0	0	0	0	0	0	0	0	0	0	0	0	0	0	0	0	1	0	0	0	0	0	0	0	0	0	0	0	0	0	0	0	0	0	0	0	0	0	0	0	0	0	0	0	0	0	0	0	0	0	0	0	0	0	0	0	0	0	0	0	0	0	0	0	0	0	0	0	0	0	0	0	0	0	0	0	0	0	0	0	0	0	0	0	0	0	0	0	0	0	0	0	0	0	0	0	0	0		0	0	0	0	0	0	0	0	0	0	0	0	0	0	0	0	0	0	0	0	0	0	0	0	0	0	0	0	0	0	0	0	0	0	0	0	0	0	0	0	0	0	0	0	0	0	0	0	0	0	0	0	0	0	0	0	0	0	0	0	0	0	0	0	0	0	0	0	0	0	0	0	0	0	0	0	0	0	0	0	0	0	0	0	0	0	0	0	0	0	0	0	0	0	0	0	0	0	0	0	0	0	0	0.263034	0	0	0	0	0	0	0	0	0	0	0	0	0	0	0	0	0	0	0	0	0	0	0	0	0	0	0	0	0	0	0	0	0	0	0	0	0	0	0	0	0	0	0	0	0	0	0	0	0	0	0	0	0	0	0	0	0	0	0	0	0	0	0	0.275007	0	0	0	0	0	0	0	0	0	0	0	0	0	0	0	0	0	0	0	0	0	0	0	0	0	0	0	0	0	0	0	0	0	0	0	0	0	0	0	0	0	0	0	0	0	0	0	0	0	0	0	0	0	0	0	0	0	0	0	0	0	0	0	0	0	0	0	0	0	0	0	0	0	0	0	0	0	0	0	0	0		2	FBgn0050431	protein_coding	CG30431	1													0.0528692	-0.172553	0.978096	0.940515	1.01	1.01	0.0274556	-0.074623	n	n				0	0.00261911	0	0.0101167	0.00318396	0.00414298	-0.768518	-0.136337	-0.768518	1.67337	GO:0005634	GO:0008270, GO:0000976, GO:0003677	GO:0006355
FBtr0307499	0	0	0	0	0	0	0	0	0	0	0	0	0	0	0	0	0	0	0	0	0	0	0	0	0	0	0	0	0	0	0	0	0	0	0	0	0	0	0	0	0	0	0	0	0	0	0	0	0	0	0	0	0	0	0	0	0	0	0	0	0	0	0	0	0	0	0	0	0	0	0	0	0	0	0	0	0	0	0	0	0	0	0	0	0	0	0	0	0	0	0	0	0	0	0	0	0	0	0	0	0	0	0	0	0	0	0	0	0	0	0	1	0	0	0	0	0	0	0	0	0	0	0	0	0	0	0	0	0	0	0	0	0	0	0	1	0	0	0	0	0	0	0	0	0	0	0	0	0	0	0	0	0	0	0	0	0	0	0	0	0	0	0	0	0	0	0	0	0	0	0	0	0	0	0	0	0	0	0	0	0	0	0	0	0	0	0	0	0	0	0	0	0	0	0	0	0	0	0	0	0	0	0	0	0	0	0	0	0	0	0	0	0	0	0	0	0	0	0	0	0	0	0	0	0	0	0	0	0	0	0	0	0	0	0	0	0	0	0	0	0	0	0	0	0	0	0	0	0		0	0	0	0	0	0	0	0	0	0	0	0	0	0	0	0	0	0	0	0	0	0	0	0	0	0	0	0	0	0	0	0	0	0	0	0	0	0	0	0	0	0	0	0	0	0	0	0	0	0	0	0	0	0	0	0	0	0	0	0	0	0	0	0	0	0	0	0	0	0	0	0	0	0	0	0	0	0	0	0	0	0	0	0	0	0	0	0	0	0	0	0	0	0	0	0	0	0	0	0	0	0	0	0	0	0	0	0	0	0	0	0.9855	0	0	0	0	0	0	0	0	0	0	0	0	0	0	0	0	0	0	0	0	0	0	0	0.678072	0	0	0	0	0	0	0	0	0	0	0	0	0	0	0	0	0	0	0	0	0	0	0	0	0	0	0	0	0	0	0	0	0	0	0	0	0	0	0	0	0	0	0	0	0	0	0	0	0	0	0	0	0	0	0	0	0	0	0	0	0	0	0	0	0	0	0	0	0	0	0	0	0	0	0	0	0	0	0	0	0	0	0	0	0	0	0	0	0	0	0	0	0	0	0	0	0	0	0	0	0	0	0	0	0	0	0	0	0	0	0	0	0		2	FBgn0050432	protein_coding	CG30432	1													0.0706319	-0.122207	0.970653	0.957846	1.01	1.01	0.0367889	-0.0528571	n	n				0	0.0158435	0	0	0.00396089	0.00686046	-0.57735	1.73205	-0.57735	-0.57735	GO:0005575	GO:0003674	GO:0008150
FBtr0086067	0	0	0	0	0	0	0	0	0	0	0	0	0	0	0	0	0	0	0	0	0	0	0	0	0	0	0	0	1	0	0	0	0	0	0	0	0	0	0	0	0	0	0	0	0	0	0	0	0	0	0	0	0	0	0	0	0	0	0	25	0	0	0	0	0	0	0	0	0	0	0	0	0	0	0	0	0	0	0	0	0	0	0	0	0	0	0	0	0	0	0	0	0	0	0	0	0	0	0	0	0	0	0	0	0	0	0	0	0	0	0	0	0	0	9	0	0	0	0	0	0	0	18	0	0	1	0	1	0	0	0	0	0	0	0	0	0	1	0	0	2	0	0	0	0	0	0	0	0	0	0	0	0	0	0	0	0	0	0	0	0	0	0	0	1	0	0	0	0	0	0	0	0	0	0	0	0	49	0	0	201	0	0	0	0	0	0	0	0	0	0	0	0	0	0	0	11	0	0	0	0	0	0	0	0	0	0	0	1	0	2	2	0	0	1	7	1	0	0	0	0	0	0	0	0	0	0	0	0	0	0	0	0	0	0	0	0	0	0	0	0	0	0	0	0	0	0	0	0		0	0	0	0	0	0	0	0	0	0	0	0	0	0	0	0	0	0	0	0	0	0	0	0	0	0	0	0	0	0	0	0	0	0	0	0	0	0	0	0	0	0	0	0	0	0	0	0	0	0	0	0	0	0	0	0	0	0	0	3.62877	0	0	0	0	0	0	0	0	0	0	0	0	0	0	0	0	0	0	0	0	0	0	0	0	0	0	0	0.163499	0	0	0	0	0	0	0	0	0	0	0	0	0	0	0	0.238787	0	0	0	0.432959	0	0	0	0	0	0	2.25399	0	0	0	0	0	0	0	2.91073	0	0	0.895303	0	0	0	0	0	0	0	0	0	0	0	0	0	0	0	0	0	0	0	0	0	0	0	0	0	0.214125	0	0	0	0	0	0	0	0	0	0	0	0	0	0	0	0	0	0	0	0	0	0	0	0	0	3.21723	0	0	5.37782	0	0	0	0	0	0	0	0	0	0	0	0	0	0	0	0	0	0	0	0	0	0	0	0	0	0	0	0	0	0.378512	1.29278	0.422233	0	0.176323	0.443607	0.731183	0	0	0	0	0	0	0	0	0	0	0	0	0	0	0	0	0	0	0	0	0	0	0	0	0	0	0	0	0	0	0	0		334	FBgn0050438	protein_coding	CG30438	5													-1.03076	1.10912	0.804619	0.892259	1.01	0.932366	0.247373	0.135447	n	n	0.450888	1.01	n	0.117533	0.0652	0.0248372	0.139954	0.0868811	0.0449328	0.682165	-0.482523	-1.38082	1.18117	GO:0043231	GO:0016758, GO:0008194			-0.00301331	0.00460055		0	0.049		0.308	0.186		0.0135194	0.002201		1	1
FBtr0086068	0	0	0	0	0	0	0	0	0	0	0	0	0	0	0	0	0	0	0	0	0	0	0	0	0	0	0	0	3	0	0	0	0	0	0	0	0	0	0	0	0	0	0	0	0	0	0	0	0	0	0	0	0	0	0	0	0	0	0	5	0	0	0	0	0	0	0	0	0	0	0	0	0	0	0	0	0	0	0	0	0	0	0	0	0	0	0	0	0	0	0	0	0	0	0	0	0	0	0	0	0	0	0	0	0	0	0	0	0	0	0	0	0	0	3	0	0	0	0	0	0	0	4	0	0	1	0	10	0	0	0	0	0	0	0	0	0	1	0	0	5	0	0	0	0	0	0	0	0	0	0	0	0	0	0	1	0	7	0	0	0	0	0	1	1	0	0	0	0	0	4	0	0	0	0	0	0	4	0	0	4	0	0	0	0	0	0	0	0	0	0	0	0	0	0	0	4	0	0	0	0	0	0	0	0	0	0	0	2	0	2	1	0	1	0	4	0	0	0	0	0	0	0	0	0	0	0	0	0	0	0	0	0	0	0	0	0	0	0	0	0	0	0	0	0	0	0	0	0		0	0	0	0	0	0	0	0	0	0	0	0	0	0	0	0	0	0	0	0	0	0	0	0	0	0	0	0	0	0	0	0	0	0	0	0	0	0	0	0	0	0	0	0	0	0	0	0	0	0	0	0	0	0	0	0	0	0	0	0	0	0	0	0	0	0	0	0	0	0	0	0	0	0	0	0	0	0	0	0	0	0	0	0	0	0	0	0	0	0	0	0	0	0	0	0	0	0	0	0	0	0	0	0	0	0	0	0	0	0	0	0	0	0	0	0	0	0	0	0	0	0	0	0	0	0	0	0	0	0	0	0	0	0	0	0	0	0	0	0	0	0	0	0	0	0	0	0	0	0	0	0	0	0	0	0	0	0	0	0	0	0	0	0.344828	0	0	0	0	0	0	0	0	0	0	0	0	0	0	0	0	0	0	0	0	0	0	0	0	0	0	0	0	0	0	0	0	0	0	0	0	0	0	0	0	0	0	0	0	0	0	0	0	0	0	0	0	0	0	0	0	0	0	0	0	0	0	0	0	0	0	0	0	0	0	0	0	0	0	0	0	0	0	0	0	0	0	0	0	0		68	FBgn0050438	protein_coding	CG30438	5													0.0209854	-0.441134	0.985309	0.723767	1.01	0.80527	0.018414	-0.353429	n	n	0.10646	1.01	n	0	0	0	0.0132626	0.00331566	0.00574289	-0.57735	-0.57735	-0.57735	1.73205	GO:0043231	GO:0016758, GO:0008194			-0.00222044	-0.000355848		0.059	0.058		0.308	0.209		0.0616814	0.00232418		1	1
FBtr0086069	0	0	0	0	0	0	0	0	4	0	0	0	0	0	0	0	0	0	0	0	0	0	0	0	0	0	0	2	2	0	0	0	0	0	0	0	1	0	0	0	0	0	0	0	0	0	0	0	0	0	0	0	0	0	0	0	0	0	0	3	0	0	0	0	0	0	8	0	0	0	0	0	0	0	0	0	0	0	0	0	0	0	0	0	0	0	0	0	0	0	0	0	0	0	0	0	0	0	0	0	0	0	0	0	0	0	0	0	0	0	0	0	0	0	0	0	0	0	0	0	0	0	2	4	0	1	0	4	0	0	0	0	0	0	0	4	0	1	0	0	38	0	0	0	0	0	0	0	0	0	0	0	1	0	0	0	0	8	0	0	0	0	10	1	6	3	2	0	0	0	2	0	0	0	0	0	0	9	0	0	2	0	0	0	0	0	0	0	0	0	0	0	0	0	0	0	598	0	0	0	0	0	0	0	4	1	0	0	1	0	4	1	0	2	2	28	0	0	0	0	0	0	0	0	0	0	0	0	0	0	0	0	0	0	0	0	0	0	0	0	0	0	0	0	0	0	0	0	0		0	0	0	0	0	0	0	0	0.695994	0	0	0	0	0	0	0	0	0	0	0	0	0	0	0	0	0	0	0.411426	0	0	0	0	0	0	0	0	0.526069	0	0	0	0	0	0	0	0	0	0	0	0	0	0	0	0	0	0	0	0	0	0	0	0	0	0	0	0	0	0.895303	0	0	0	0	0	0	0	0	0	0	0	0	0	0	0	0	0	0	0	0	0	0	0	0	0	0	0	0	0	0	0	0	0	0	0	0	0	0	0	0	0	0	0	0	0	0	0	0	0	0	0	0	0	0	0	0	0.799087	0	0	0	0	0	0	0	0	0	0	0	0.687061	0	0	0	0	3.89627	0	0	0	0	0	0	0	0	0	0	0	0.176323	0	0	0	0	1.29278	0	0	0	0	1.76129	0.286881	1.07724	0.594549	0.356144	0	0	0	0	0	0	0	0	0	0	0.650765	0	0	0	0	0	0	0	0	0	0	0	0	0	0	0	0	0	0	7.1642	0	0	0	0	0	0	0	0.847997	0.31034	0	0	0	0	0.773996	0	0	0.475085	0.411426	1.76553	0	0	0	0	0	0	0	0	0	0	0	0	0	0	0	0	0	0	0	0	0	0	0	0	0	0	0	0	0	0	0	0	0		759	FBgn0050438	protein_coding	CG30438	5													3.28963	1.85925	0.429707	0.357493	1.01	0.458554	0.789693	-0.920152	n	n	0.070533	1.01	n	0.0605617	0.120605	0.0952275	0.209871	0.121566	0.0552584	-1.10399	-0.0173986	-0.476648	1.59803	GO:0043231	GO:0016758, GO:0008194			-0.00547809	0.0141638		0.176	0.087		0.423	0.326		0.110515	4.03662e-05		1	1
FBtr0086070	0	0	0	0	0	0	0	0	0	0	0	0	0	0	0	0	0	0	0	0	0	0	0	0	0	0	0	0	3	0	0	0	0	0	0	0	0	0	0	0	0	0	0	0	0	0	0	0	0	0	0	0	0	0	0	0	0	0	0	8	0	0	0	0	0	0	0	0	0	0	0	0	0	0	0	0	0	0	0	0	0	0	0	0	0	0	0	0	0	0	0	0	0	0	0	0	0	0	0	0	0	0	0	0	0	0	0	0	0	0	0	0	0	0	0	0	0	0	0	0	0	0	5	0	0	1	0	32	0	0	0	0	0	0	0	0	0	1	0	0	7	0	0	0	0	0	0	0	0	0	0	0	0	0	0	1	0	12	0	0	0	0	0	0	1	0	0	0	0	0	5	0	0	0	0	0	0	6	0	0	5	0	0	0	0	0	0	0	0	0	0	0	0	0	0	0	5	0	0	0	0	0	0	0	0	0	0	0	2	0	2	1	0	1	0	5	0	0	0	0	0	0	0	0	0	0	0	0	0	0	0	0	0	0	0	0	0	0	0	0	0	0	0	0	0	0	0	0	0		0	0	0	0	0	0	0	0	0	0	0	0	0	0	0	0	0	0	0	0	0	0	0	0	0	0	0	0	0	0	0	0	0	0	0	0	0	0	0	0	0	0	0	0	0	0	0	0	0	0	0	0	0	0	0	0	0	0	0	0	0	0	0	0	0	0	0	0	0	0	0	0	0	0	0	0	0	0	0	0	0	0	0	0	0	0	0	0	0	0	0	0	0	0	0	0	0	0	0	0	0	0	0	0	0	0	0	0	0	0	0	0	0	0	0	0	0	0	0	0	0	0	0	0	0	0	0	0	0	0	0	0	0	0	0	0	0	0	0	0	0	0	0	0	0	0	0	0	0	0	0	0	0	0	0	0	0	0	0	0	0	0	0	0	0	0	0	0	0	0	0	0	0	0	0	0	0	0	0	0	0	0	0	0	0	0	0	0	0	0	0	0	0	0	0	0	0	0	0	0	0	0	0	0	0	0	0	0	0	0	0	0	0	0	0	0	0	0	0	0	0	0	0	0	0	0	0	0	0	0	0	0	0	0	0	0	0	0	0	0	0	0	0	0	0	0	0	0	0		103	FBgn0050438	protein_coding	CG30438	5													-0.0049299	-0.0713307	0.996072	0.958614	1.01	0.974379	-0.00492276	-0.0518932	n	n	0.156947	1.01	n	0	0	0	0	0	0					GO:0043231	GO:0016758, GO:0008194			-0.00203804	0.000644789		0.059	0.053		0.269	0.186		0.095949	0.00516563		1	1
FBtr0335263	0	0	0	0	0	0	0	0	0	0	0	0	0	0	0	0	0	0	0	0	0	0	0	0	0	0	0	0	3	0	0	0	0	0	0	0	0	0	0	0	0	0	0	0	0	0	0	0	0	0	0	0	0	0	0	0	0	0	0	13	0	0	0	0	0	0	0	0	0	0	0	0	0	0	0	0	0	0	0	0	0	0	0	0	0	0	0	0	0	0	0	0	0	0	0	0	0	0	0	0	0	0	0	0	0	0	0	0	0	0	0	0	0	0	0	0	0	0	0	0	0	0	6	0	0	1	0	275	0	0	0	0	0	0	0	0	0	1	0	0	10	0	0	0	0	0	0	0	0	0	0	0	0	0	0	1	0	20	0	0	0	0	0	0	1	1	0	0	0	0	6	0	0	0	0	0	0	7	0	0	8	0	0	0	0	0	0	0	0	0	0	0	0	0	0	0	8	0	0	0	0	0	0	0	0	0	1	0	2	0	2	1	0	1	1	8	0	0	0	0	0	0	0	0	0	0	0	0	0	0	0	0	0	0	0	0	0	0	0	0	0	0	0	0	0	0	0	0	0		0	0	0	0	0	0	0	0	0	0	0	0	0	0	0	0	0	0	0	0	0	0	0	0	0	0	0	0	0.992768	0	0	0	0	0	0	0	0	0	0	0	0	0	0	0	0	0	0	0	0	0	0	0	0	0	0	0	0	0	0	2.46989	0	0	0	0	0	0	0	0	0	0	0	0	0	0	0	0	0	0	0	0	0	0	0	0	0	0	0	0	0	0	0	0	0	0	0	0	0	0	0	0	0	0	0	0	0.189034	0	0	0	0	0	0	0	0	0	0	0	0	0	0	0	0	0	0	0	0	0	0	5.58616	0	0	0	0	0	0	0	0	0	0.604071	0	0	3.05137	0	0	0	0	0	0	0	0	0	0	0	0	0	0	0.565597	0	4.0268	0	0	0	0	0	0	0	0	0	0	0	0	1.49057	0	0	0	0	0	0	0	0	0	0	0	0	0	0	0	0	0	0	0	0	0	0	0	0	0	0	0	0	0	0	0	0	0	0	0	0.464668	0	1.42223	0	0.871844	0	0	0	0	1.20789	0	0	0	0	0	0	0	0	0	0	0	0	0	0	0	0	0	0	0	0	0	0	0	0	0	0	0	0	0	0	0	0	0		377	FBgn0050438	protein_coding	CG30438	5													-1.12669	0.899613	0.415387	0.843551	1.01	0.896789	0.814451	-0.197353	n	n	0.244825	1.01	n	0.0855202	0.085524	0.0717235	0.157925	0.100173	0.0338154	-0.433321	-0.433206	-0.841321	1.70785	GO:0043231	GO:0016758, GO:0008194			-0.00181774	0.00595299		0.176	0.053		0.308	0.256		0.373034	5.89261e-05		1	1
FBtr0086076	0	0	0	0	0	0	0	0	0	0	0	21	0	0	0	0	0	0	0	0	0	0	133	74	0	0	0	0	0	0	0	0	0	0	0	0	0	0	0	0	0	0	0	0	0	0	0	0	0	0	0	0	0	0	0	0	0	0	0	0	0	0	0	0	0	0	26	0	0	0	0	0	0	0	0	0	0	0	0	0	0	0	0	0	0	0	0	0	0	0	0	0	0	0	0	0	0	0	0	0	0	0	1	0	2	0	0	0	1	0	0	0	0	0	6	2	0	0	0	0	0	9	0	0	12	0	0	0	0	0	0	0	0	9	0	27	0	2	1	0	16	0	0	2	0	0	0	0	0	0	0	1	1	4	1	1	0	0	0	0	0	0	0	1	6	5	4	0	0	0	0	0	0	0	0	0	0	84	0	0	0	0	0	0	0	34	0	0	0	0	0	0	0	0	0	0	0	0	0	0	0	0	106	3	7	3	23	1	5	0	1	16	2	3	5	17	5	2	0	0	0	0	0	0	0	0	0	0	0	0	0	0	0	0	3	0	0	0	0	8	8	4	0	0	0	0	0	0	0		0	0	0	0	0	0	0	0	0	0	0	1.91456	0	0	0	0	0	0	0	0	0	0	4.15462	4.21956	0	0	0	0	0	0	0	0	0	0	0	0	0	0	0	0	0	0	0	0	0	0	0	0	0	0	0	0	0	0	0	0	0	0	0	0	0	0	0	0	0	0	1.67356	0	0	0	0	0	0	0	0	0	0	0	0	0	0	0	0	0	0	0	0	0	0	0	0	0	0	0	0	0	0	0	0	0	0	0	0.214125	0	0.238787	0	0	0	0.0840643	0	0	0	0	0	1.02148	0.214125	0	0	0	0	0	1.02857	0	0	1.09085	0	0	0	0	0	0	0	0	0.584963	0	2.07039	0	0.176323	0.124328	0	2.30743	0	0	0.344828	0	0	0	0	0	0	0	0.124328	0.0703893	0.321928	0.137504	0.137504	0	0	0	0	0	0	0	0.163499	0.604071	0.475085	0.367371	0	0	0	0	0	0	0	0	0	0	2.72247	0	0	0	0	0	0	0	2.23879	0	0	0	0	0	0	0	0	0	0	0	0	0	0	0	0	4.09424	0.485427	0.903038	0.632268	1.89142	0.189034	0.659925	0	0.15056	1.64616	0.454176	0.298658	0.495695	0.956057	0.925999	0.575312	0	0	0	0	0	0	0	0	0	0	0	0	0	0	0	0	0.641546	0	0	0	0	1.82782	1.40054	0.495695	0	0	0	0	0	0	0		708	FBgn0050440	protein_coding	CG30440	1													1.47465	-1.84889	0.0725915	0.0612783	0.23501	0.100571	1.79539	-1.87148	n	n	0.615665	1.01	n	0.104866	0.130971	0.537452	0.541111	0.3286	0.210887	-1.06092	-0.93713	0.990347	1.0077	GO:0005575	GO:0005089	GO:0035025		-0.019853	-0.0270957		0.882	0.058		0.769	0.814		0.79359	1.57334e-27		1	5.45776e-23
FBtr0299872	0	0	0	0	0	0	0	0	0	0	0	0	0	0	0	0	0	0	0	0	0	0	0	0	0	0	0	0	0	0	0	0	0	0	0	0	0	1	0	0	0	0	0	0	0	0	0	0	0	0	0	0	0	0	0	0	0	0	0	0	0	0	0	1	0	0	16	0	0	0	0	0	0	0	0	1	0	0	0	0	0	0	0	0	0	1	0	0	0	0	0	0	0	0	0	0	0	0	0	0	0	0	0	0	0	0	0	0	0	0	0	0	0	0	0	0	0	0	0	0	0	0	0	0	0	0	0	0	5	0	0	0	0	1	0	0	12	0	0	0	0	0	0	0	0	0	0	0	0	0	0	0	0	0	0	0	0	0	0	5	0	0	0	0	0	1	0	0	0	0	0	0	0	0	0	0	5	0	0	0	0	5	0	0	0	0	0	0	0	0	0	0	0	0	0	0	0	0	0	0	0	0	0	0	0	0	0	0	0	0	0	0	0	0	0	0	0	0	0	0	0	0	0	40	0	0	0	0	0	0	0	0	0	0	0	0	0	0	0	0	0	0	0	0	0	0	0	0	1		0	0	0	0	0	0	0	0	0	0	0	0	0	0	0	0	0	0	0	0	0	0	0	0	0	0	0	0	0	0	0	0	0	0	0	0	0	1.44361	0	0	0	0	0	0	0	0	0	0	0	0	0	0	0	0	0	0	0	0	0	0	0	0	0	1.71809	0	0	4.49249	0	0	0	0	0	0	0	0	3.35473	0	0	0	0	0	0	0	0	0	2.53854	0	0	0	0	0	0	0	0	0	0	0	0	0	0	0	0	0	0	0	0	0	0	0	0	0	0	0	0	0	0	0	0	0	0	0	0	0	0	0	0	0	0	3.56925	0	0	0	0	1.07724	0	0	4.62059	0	0	0	0	0	0	0	0	0	0	0	0	0	0	0	0	0	0	0	0	0	0	3.488	0	0	0	0	0	1.38405	0	0	0	0	0	0	0	0	0	0	3.18269	0	0	0	0	3.16993	0	0	0	0	0	0	0	0	0	0	0	0	0	0	0	0	0	0	0	0	0	0	0	0	0	0	0	0	0	0	0	0	0	0	0	0	0	0	0	0	0	6.89651	0	0	0	0	0	0	0	0	0	0	0	0	0	0	0	0	0	0	0	0	0	0	0	0	2.28096		95	FBgn0050441	protein_coding	CG30441	1													-0.920807	0.813726	0.958964	0.844219	1.01	1.01	0.0514543	0.196499	n	n	-0.240793	1.01	n	0.244006	0.163695	0.0814147	0	0.122279	0.0910423	1.33704	0.454913	-0.44885	-1.3431	GO:0005929, GO:0030992, GO:0005929, GO:0005813, GO:0030992, GO:0005794	GO:0003674	GO:0060271, GO:0051642, GO:0061512, GO:0042073
FBtr0086109	322	305	0	0	0	0	0	0	122	0	207	0	0	37	0	12	7	0	0	0	0	290	41	0	0	0	75	131	0	14	0	0	43	0	0	0	0	0	86	0	0	0	0	0	0	0	0	0	0	0	0	0	204	84	0	186	0	0	0	0	0	0	0	0	0	317	0	6	0	0	0	0	2	7	0	0	0	0	0	0	0	0	105	0	0	0	39	15	0	0	0	19	0	68	0	0	0	0	0	0	0	0	13	3	3	0	0	34	2	0	0	0	0	36	103	33	0	26	0	31	0	16	80	0	0	21	0	0	0	0	31	0	0	8	0	35	0	7	3	7	1	0	30	0	0	0	83	47	0	0	0	0	8	17	10	2	0	0	0	0	80	73	2	5	3	9	7	0	86	243	79	1	0	0	0	1	69	0	0	0	205	0	0	0	0	0	107	0	0	0	0	176	0	0	0	0	0	0	0	0	0	0	17	9	28	16	19	11	5	3	9	6	2	3	7	23	4	1	0	0	0	2	0	0	0	0	497	0	0	16	0	0	0	74	0	0	1	0	0	3	0	7	0	0	0	0	66	0	0		4.83137	4.63401	0	0	0	0	0	0	4.94813	0	5.79312	0	0	3.2854	0	2.04264	1.23266	0	0	0	0	5.91695	3.50716	0	0	0	4.51665	5.13504	0	2.70708	0	0	3.55336	0	0	0	0	0	4.74039	0	0	0	0	0	0	0	0	0	0	0	0	0	5.54133	4.67582	0	5.17552	0	0	0	0	0	0	0	0	0	5.39883	0	1.31615	0	0	0	0	2.9279	3.05311	0	0	0	0	0	0	0	0	6.43729	0	0	0	4.36457	1.57531	0	0	0	2.45943	0	4.90785	0	0	0	0	0	0	0	0	2.38128	0.687061	0.62293	0	0	2.93734	0.333424	0	0	0	0	2.96347	5.19967	2.65992	0	2.82171	0	2.97269	0	2.24489	4.16511	0	0	2.58496	0	0	0	0	2.85	0	0	0.918386	0	3.23266	0	0.941106	0.604071	1.90304	0.584963	0	2.82985	0	0	0	4.52982	3.79494	0	0	0	0	0.879706	1.65992	1.56071	0.485427	0	0	0	0	5.10392	4.32121	0.807355	1.12433	0.604071	1.28096	1.02148	0	6.04177	5.52701	3.51349	0.189034	0	0	0	0.189034	3.74846	0	0	0	5.42122	0	0	0	0	0	4.30889	0	0	0	0	5.1127	0	0	0	0	0	0	0	0	0	0	2.63227	1.774	3.0036	2.79494	2.46728	2.0321	1.1177	0.992768	1.59932	1.37851	0.807355	0.545968	1.10434	1.83592	1.30451	0.584963	0	0	0	0.925999	0	0	0	0	7.06985	0	0	2.85997	0	0	0	4.53169	0	0	1.26903	0	0	1.57531	0	1.28096	0	0	0	0	4.95838	0	0		5409	FBgn0050443	protein_coding	Opbp	1													-0.369985	1.17828	0.557499	0.121445	0.765408	0.182461	-0.58656	1.54874	n	n	-0.315215	0.938167	n	1.14165	0.902962	1.32004	1.16269	1.13183	0.149039	0.0658455	-1.53564	1.26278	0.207017	GO:0005634	GO:0003676		-0.0142537	0.00949898	0.0636894	0.238	0.882	0.272	0.307	0.846	0.86	0.316052	0.793964	5.55424e-07	1	1	0.0192671
FBtr0086142	0	0	0	0	0	0	0	0	0	0	0	0	0	0	0	0	0	0	0	0	0	0	0	0	0	0	0	0	0	0	0	0	0	0	0	0	0	0	0	0	0	0	0	0	0	0	0	0	0	0	0	0	0	0	0	0	0	4	0	0	0	0	0	0	0	0	0	0	0	0	0	0	0	0	0	0	0	0	0	0	0	0	0	0	0	0	0	0	0	0	0	0	0	0	0	0	0	0	0	0	0	1	1	0	0	0	0	0	0	0	0	1	0	0	0	0	0	0	0	0	0	0	0	0	0	0	0	0	0	0	0	0	0	5	0	0	0	0	0	0	0	0	0	0	0	0	0	0	0	0	0	0	0	0	0	0	0	3	0	0	0	0	0	0	0	0	0	0	0	0	1	0	0	0	0	0	0	0	0	0	0	0	0	0	0	0	3	0	0	0	0	0	0	0	0	0	0	0	0	0	0	0	1	0	0	0	0	0	0	0	0	0	0	0	1	0	0	0	0	0	0	0	0	0	0	0	0	0	0	0	0	0	0	0	0	0	0	0	0	0	0	0	0	0	0	0	0	0	0		0	0	0	0	0	0	0	0	0	0	0	0	0	0	0	0	0	0	0	0	0	0	0	0	0	0	0	0	0	0	0	0	0	0	0	0	0	0	0	0	0	0	0	0	0	0	0	0	0	0	0	0	0	0	0	0	0	1.52105	0	0	0	0	0	0	0	0	0	0	0	0	0	0	0	0	0	0	0	0	0	0	0	0	0	0	0	0	0	0	0	0	0	0	0	0	0	0	0	0	0	0	0	0.263034	0.321928	0	0	0	0	0	0	0	0	0.378512	0	0	0	0	0	0	0	0	0	0	0	0	0	0	0	0	0	0	0	0	0	0.516015	0	0	0	0	0	0	0	0	0	0	0	0	0	0	0	0	0	0	0	0	0	0	0	1.04963	0	0	0	0	0	0	0	0	0	0	0	0	0.137504	0	0	0	0	0	0	0	0	0	0	0	0	0	0	0	0.495695	0	0	0	0	0	0	0	0	0	0	0	0	0	0	0	0.31034	0	0	0	0	0	0	0	0	0	0	0	0.176323	0	0	0	0	0	0	0	0	0	0	0	0	0	0	0	0	0	0	0	0	0	0	0	0	0	0	0	0	0	0	0	0	0	0		21	FBgn0050446	protein_coding	Tdc2	1													0.281372	-0.153015	0.863641	0.936731	1.01	1.01	0.171742	-0.0793796	n	n	0.0395584	1.01	n	0.00490787	0.0368166	0	0.0310997	0.018206	0.0159758	-0.832396	1.16493	-1.1396	0.807073		GO:0030170, GO:0016831, GO:0004837	GO:0006520, GO:0018991, GO:0007626, GO:0048148, GO:0045475		-0.000622252			0			0.115			0.159752			1
FBtr0086338	0	0	0	0	0	0	0	0	0	0	0	0	0	0	0	0	0	0	0	0	0	0	0	0	0	0	0	0	0	0	0	0	0	0	0	0	0	0	0	0	0	0	0	0	0	0	0	0	0	0	0	0	0	0	0	0	0	0	0	0	0	0	0	0	0	0	0	0	0	0	0	0	0	0	0	0	0	0	0	0	0	0	0	0	0	0	0	0	0	0	0	0	0	0	0	0	0	0	0	0	0	0	0	0	0	0	0	0	0	0	0	0	0	0	0	0	0	0	0	0	0	0	0	0	0	0	0	0	0	0	0	0	0	0	0	0	0	0	0	0	0	0	0	0	0	0	0	0	0	0	0	0	0	0	0	0	0	0	0	0	0	0	0	0	0	0	0	0	0	0	0	0	0	0	0	0	0	0	0	0	0	0	0	0	0	0	0	0	0	0	0	0	0	0	0	0	0	0	0	0	0	0	0	0	0	0	0	0	0	0	0	0	0	0	0	0	0	0	0	0	0	0	0	0	0	0	0	0	0	0	0	0	0	0	0	0	0	0	0	0	0	0	0	0	0	0	0	0	0		0	0	0	0	0	0	0	0	0	0	0	0	0	0	0	0	0	0	0	0	0	0	0	0	0	0	0	0	0	0	0	0	0	0	0	0	0	0	0	0	0	0	0	0	0	0	0	0	0	0	0	0	0	0	0	0	0	0	0	0	0	0	0	0	0	0	0	0	0	0	0	0	0	0	0	0	0	0	0	0	0	0	0	0	0	0	0	0	0	0	0	0	0	0	0	0	0	0	0	0	0	0	0	0	0	0	0	0	0	0	0	0	0	0	0	0	0	0	0	0	0	0	0	0	0	0	0	0	0	0	0	0	0	0	0	0	0	0	0	0	0	0	0	0	0	0	0	0	0	0	0	0	0	0	0	0	0	0	0	0	0	0	0	0	0	0	0	0	0	0	0	0	0	0	0	0	0	0	0	0	0	0	0	0	0	0	0	0	0	0	0	0	0	0	0	0	0	0	0	0	0	0	0	0	0	0	0	0	0	0	0	0	0	0	0	0	0	0	0	0	0	0	0	0	0	0	0	0	0	0	0	0	0	0	0	0	0	0	0	0	0	0	0	0	0	0	0	0	0		0	FBgn0050447	protein_coding	CG30447	3																										0	0	0	0	0	0					GO:0005575	GO:0003674	GO:0008150
FBtr0300422	0	0	0	0	0	0	0	0	0	0	0	0	0	0	0	0	0	0	0	0	0	0	0	0	0	0	0	0	0	0	0	0	0	0	0	0	0	0	0	0	0	0	0	0	0	0	0	0	0	0	0	0	0	0	0	0	0	0	0	0	0	0	0	0	0	0	0	0	0	0	0	0	0	0	0	0	0	0	0	0	0	0	0	0	0	0	0	0	0	0	0	0	0	0	0	0	0	0	0	0	0	0	0	0	0	0	0	0	0	0	0	0	0	0	0	0	0	0	0	0	0	0	0	0	0	0	0	0	0	0	0	0	0	0	0	0	0	0	0	0	0	0	0	0	0	0	0	0	0	0	0	0	0	0	0	0	0	0	0	0	0	0	0	0	0	0	0	0	0	0	0	0	0	0	0	0	0	0	0	0	0	0	0	0	0	0	0	0	0	0	0	0	0	0	0	0	0	0	0	0	0	0	0	0	0	0	0	0	0	0	0	0	0	0	0	0	0	0	0	0	0	0	0	0	0	0	0	0	0	0	0	0	0	0	0	0	0	0	0	0	0	0	0	0	0	0	0	0	0		0	0	0	0	0	0	0	0	0	0	0	0	0	0	0	0	0	0	0	0	0	0	0	0	0	0	0	0	0	0	0	0	0	0	0	0	0	0	0	0	0	0	0	0	0	0	0	0	0	0	0	0	0	0	0	0	0	0	0	0	0	0	0	0	0	0	0	0	0	0	0	0	0	0	0	0	0	0	0	0	0	0	0	0	0	0	0	0	0	0	0	0	0	0	0	0	0	0	0	0	0	0	0	0	0	0	0	0	0	0	0	0	0	0	0	0	0	0	0	0	0	0	0	0	0	0	0	0	0	0	0	0	0	0	0	0	0	0	0	0	0	0	0	0	0	0	0	0	0	0	0	0	0	0	0	0	0	0	0	0	0	0	0	0	0	0	0	0	0	0	0	0	0	0	0	0	0	0	0	0	0	0	0	0	0	0	0	0	0	0	0	0	0	0	0	0	0	0	0	0	0	0	0	0	0	0	0	0	0	0	0	0	0	0	0	0	0	0	0	0	0	0	0	0	0	0	0	0	0	0	0	0	0	0	0	0	0	0	0	0	0	0	0	0	0	0	0	0	0		0	FBgn0050447	protein_coding	CG30447	3																										0	0	0	0	0	0					GO:0005575	GO:0003674	GO:0008150
FBtr0306043	0	0	0	0	0	0	0	0	0	0	0	0	0	0	0	0	0	0	0	0	0	0	0	0	0	0	0	0	0	0	0	0	0	0	0	0	0	0	0	0	0	0	0	0	0	0	0	0	0	0	0	0	0	0	0	0	0	0	0	0	0	0	0	0	0	0	0	0	0	0	0	0	0	0	0	0	0	0	0	0	0	0	0	0	0	0	0	0	0	0	0	0	0	0	0	0	0	0	0	0	0	0	0	0	0	0	0	0	0	0	0	0	0	0	0	0	0	0	0	0	0	0	0	0	0	0	0	0	0	0	0	0	0	0	0	0	0	0	0	0	0	0	0	0	0	0	0	0	0	0	0	0	0	0	0	0	0	0	0	0	0	0	0	0	0	0	0	0	0	0	0	0	0	0	0	0	0	0	0	0	0	0	0	0	0	0	0	0	0	0	0	0	0	0	0	0	0	0	0	0	0	0	0	0	0	0	0	0	0	0	0	0	0	0	0	0	0	0	0	0	0	0	0	0	0	0	0	0	0	0	0	0	0	0	0	0	0	0	0	0	0	0	0	0	0	0	0	0	0		0	0	0	0	0	0	0	0	0	0	0	0	0	0	0	0	0	0	0	0	0	0	0	0	0	0	0	0	0	0	0	0	0	0	0	0	0	0	0	0	0	0	0	0	0	0	0	0	0	0	0	0	0	0	0	0	0	0	0	0	0	0	0	0	0	0	0	0	0	0	0	0	0	0	0	0	0	0	0	0	0	0	0	0	0	0	0	0	0	0	0	0	0	0	0	0	0	0	0	0	0	0	0	0	0	0	0	0	0	0	0	0	0	0	0	0	0	0	0	0	0	0	0	0	0	0	0	0	0	0	0	0	0	0	0	0	0	0	0	0	0	0	0	0	0	0	0	0	0	0	0	0	0	0	0	0	0	0	0	0	0	0	0	0	0	0	0	0	0	0	0	0	0	0	0	0	0	0	0	0	0	0	0	0	0	0	0	0	0	0	0	0	0	0	0	0	0	0	0	0	0	0	0	0	0	0	0	0	0	0	0	0	0	0	0	0	0	0	0	0	0	0	0	0	0	0	0	0	0	0	0	0	0	0	0	0	0	0	0	0	0	0	0	0	0	0	0	0	0		0	FBgn0050447	protein_coding	CG30447	3																										0	0	0	0	0	0					GO:0005575	GO:0003674	GO:0008150
FBtr0472547	0	0	0	0	0	0	0	0	0	0	0	0	0	0	0	0	0	0	0	0	0	0	0	0	0	0	0	0	0	0	0	0	0	0	0	0	0	0	0	0	0	0	0	0	0	0	0	0	0	0	0	0	0	0	0	0	0	0	0	0	0	0	0	0	0	0	0	0	0	0	0	0	0	0	0	0	0	0	0	0	0	0	0	0	0	0	0	0	0	0	0	0	0	0	0	0	0	0	0	0	0	0	0	0	0	0	0	0	0	0	0	0	0	0	0	0	0	0	0	0	0	0	0	0	0	0	0	0	0	0	0	0	0	0	0	0	0	0	0	0	0	0	0	0	0	0	0	0	0	0	0	0	0	0	0	0	0	0	0	0	0	0	0	0	0	0	0	0	0	0	0	0	0	0	0	0	0	0	0	0	0	0	0	0	0	0	0	0	0	0	0	0	0	0	0	0	0	0	0	0	0	0	0	0	0	0	0	0	0	0	0	0	0	0	0	0	0	0	0	0	0	0	0	0	0	0	0	0	0	0	0	0	0	0	0	0	0	0	0	0	0	0	0	0	0	0	0	0	0		0	0	0	0	0	0	0	0	0	0	0	0	0	0	0	0	0	0	0	0	0	0	0	0	0	0	0	0	0	0	0	0	0	0	0	0	0	0	0	0	0	0	0	0	0	0	0	0	0	0	0	0	0	0	0	0	0	0	0	0	0	0	0	0	0	0	0	0	0	0	0	0	0	0	0	0	0	0	0	0	0	0	0	0	0	0	0	0	0	0	0	0	0	0	0	0	0	0	0	0	0	0	0	0	0	0	0	0	0	0	0	0	0	0	0	0	0	0	0	0	0	0	0	0	0	0	0	0	0	0	0	0	0	0	0	0	0	0	0	0	0	0	0	0	0	0	0	0	0	0	0	0	0	0	0	0	0	0	0	0	0	0	0	0	0	0	0	0	0	0	0	0	0	0	0	0	0	0	0	0	0	0	0	0	0	0	0	0	0	0	0	0	0	0	0	0	0	0	0	0	0	0	0	0	0	0	0	0	0	0	0	0	0	0	0	0	0	0	0	0	0	0	0	0	0	0	0	0	0	0	0	0	0	0	0	0	0	0	0	0	0	0	0	0	0	0	0	0	0		0	FBgn0050449	pseudogene	tRNA:Glu-CTC-5-1Psi	1																										0	0	0	0	0	0
FBtr0086449	0	0	0	0	0	0	0	0	0	0	0	0	0	0	0	0	0	0	0	0	0	0	0	0	0	0	0	0	0	0	0	0	0	0	0	0	0	0	0	0	0	0	0	0	0	0	0	0	0	0	0	0	0	0	0	0	0	0	0	0	0	0	0	0	0	0	0	0	0	0	0	0	0	0	0	0	0	0	0	0	0	0	0	0	0	0	0	0	0	0	0	0	0	0	0	0	0	0	0	0	0	0	0	0	0	0	0	0	0	0	0	0	0	0	0	0	0	0	0	0	0	0	0	0	0	0	0	0	0	0	0	0	0	0	0	0	0	0	0	0	0	0	0	0	0	0	0	0	0	0	0	0	0	0	0	0	0	0	0	0	0	0	0	0	0	0	0	0	0	0	0	0	0	0	0	0	0	0	0	0	0	0	0	0	0	0	0	0	0	0	0	0	0	0	0	0	0	0	0	0	0	0	0	0	0	0	0	0	0	0	0	0	0	0	0	0	0	0	0	0	0	0	0	0	0	0	0	0	0	0	0	0	0	0	0	0	0	0	0	0	0	0	0	0	0	0	0	0	0		0	0	0	0	0	0	0	0	0	0	0	0	0	0	0	0	0	0	0	0	0	0	0	0	0	0	0	0	0	0	0	0	0	0	0	0	0	0	0	0	0	0	0	0	0	0	0	0	0	0	0	0	0	0	0	0	0	0	0	0	0	0	0	0	0	0	0	0	0	0	0	0	0	0	0	0	0	0	0	0	0	0	0	0	0	0	0	0	0	0	0	0	0	0	0	0	0	0	0	0	0	0	0	0	0	0	0	0	0	0	0	0	0	0	0	0	0	0	0	0	0	0	0	0	0	0	0	0	0	0	0	0	0	0	0	0	0	0	0	0	0	0	0	0	0	0	0	0	0	0	0	0	0	0	0	0	0	0	0	0	0	0	0	0	0	0	0	0	0	0	0	0	0	0	0	0	0	0	0	0	0	0	0	0	0	0	0	0	0	0	0	0	0	0	0	0	0	0	0	0	0	0	0	0	0	0	0	0	0	0	0	0	0	0	0	0	0	0	0	0	0	0	0	0	0	0	0	0	0	0	0	0	0	0	0	0	0	0	0	0	0	0	0	0	0	0	0	0	0		0	FBgn0050452	tRNA	tRNA:iMet-CAT-1-1	1																										0	0	0	0	0	0					GO:0005829	GO:0033436	GO:0006412
FBtr0086445	0	0	0	0	0	0	0	0	0	0	0	0	0	0	0	0	0	0	0	0	0	0	0	0	0	0	0	0	0	0	0	0	0	0	0	0	0	0	0	0	0	0	0	0	0	0	0	0	0	0	0	0	0	0	0	0	0	0	0	0	0	0	0	0	0	0	0	0	0	0	0	0	0	0	0	0	0	0	0	0	0	0	0	0	0	0	0	0	0	0	0	0	0	0	0	0	0	0	0	0	0	0	0	0	0	0	0	0	0	0	0	0	0	0	0	0	0	0	0	0	0	0	0	0	0	0	0	0	0	0	0	0	0	0	0	0	0	0	0	0	0	0	0	0	0	0	0	0	0	0	0	0	0	0	0	0	0	0	0	0	0	0	0	0	0	0	0	0	0	0	0	0	0	0	0	0	0	0	0	0	0	0	0	0	0	0	0	0	0	0	0	0	0	0	0	0	0	0	0	0	0	0	0	0	0	0	0	0	0	0	0	0	0	0	0	0	0	0	0	0	0	0	0	0	0	0	0	0	0	0	0	0	0	0	0	0	0	0	0	0	0	0	0	0	0	0	0	0	0		0	0	0	0	0	0	0	0	0	0	0	0	0	0	0	0	0	0	0	0	0	0	0	0	0	0	0	0	0	0	0	0	0	0	0	0	0	0	0	0	0	0	0	0	0	0	0	0	0	0	0	0	0	0	0	0	0	0	0	0	0	0	0	0	0	0	0	0	0	0	0	0	0	0	0	0	0	0	0	0	0	0	0	0	0	0	0	0	0	0	0	0	0	0	0	0	0	0	0	0	0	0	0	0	0	0	0	0	0	0	0	0	0	0	0	0	0	0	0	0	0	0	0	0	0	0	0	0	0	0	0	0	0	0	0	0	0	0	0	0	0	0	0	0	0	0	0	0	0	0	0	0	0	0	0	0	0	0	0	0	0	0	0	0	0	0	0	0	0	0	0	0	0	0	0	0	0	0	0	0	0	0	0	0	0	0	0	0	0	0	0	0	0	0	0	0	0	0	0	0	0	0	0	0	0	0	0	0	0	0	0	0	0	0	0	0	0	0	0	0	0	0	0	0	0	0	0	0	0	0	0	0	0	0	0	0	0	0	0	0	0	0	0	0	0	0	0	0	0		0	FBgn0050454	tRNA	tRNA:Glu-CTC-2-1	1																										0	0	0	0	0	0					GO:0005829	GO:0033460	GO:0006412
FBtr0273336	0	0	0	0	0	0	0	0	0	0	0	0	0	0	0	0	0	0	0	0	0	0	0	0	0	0	0	0	0	0	0	0	0	0	0	0	0	0	0	0	0	0	0	0	0	0	0	0	0	0	0	0	0	0	0	0	0	0	0	0	1	0	0	0	0	0	1	0	0	0	0	0	0	0	0	0	0	0	0	0	0	0	0	0	0	0	0	1	0	0	0	0	0	0	0	0	0	0	0	0	0	0	2	1	1	0	0	0	0	0	0	0	0	0	0	0	0	0	0	0	0	3	0	0	2	0	0	0	0	0	0	0	0	3	0	0	0	0	3	0	2	0	0	0	0	0	0	0	0	0	0	0	0	2	4	1	0	0	0	0	0	0	0	1	1	0	1	0	0	0	0	0	0	0	0	0	0	18	0	0	0	3	0	0	0	13	0	0	0	1	0	0	0	0	0	0	0	0	0	0	0	0	0	1	10	1	6	0	2	0	1	3	1	1	2	1	5	1	0	0	0	0	0	0	0	0	0	0	0	0	0	0	0	0	1	0	0	0	0	1	5	0	0	0	0	0	0	0	0		0	0	0	0	0	0	0	0	0	0	0	0	0	0	0	0	0	0	0	0	0	0	0	0	0	0	0	0	0	0	0	0	0	0	0	0	0	0	0	0	0	0	0	0	0	0	0	0	0	0	0	0	0	0	0	0	0	0	0	0	0	0	0	0	0	0	0	0	0	0	0	0	0	0	0	0	0	0	0	0	0	0	0	0	0	0	0	0	0	0	0	0	0	0	0	0	0	0	0	0	0	0	0	0	0	0	0	0	0	0	0	0	0	0	0	0	0	0	0	0	0	0	0	0	0.286881	0	0	0	0	0	0	0	0	0	0	0	0	0	0	0	0	0	0	0	0	0	0	0	0	0	0	0	0	0	0.565597	0	0	0	0	0	0	0	0	0	0	0	0	0	0	0	0	0	0	0	0	0	0	1.0635	0	0	0	0	0	0	0	1.28688	0	0	0	0.214125	0	0	0	0	0	0	0	0	0	0	0	0	0	0	1.21412	0	0.704872	0	0	0	0	0	0	0	0	0	0.948601	0	0	0	0	0	0	0	0	0	0	0	0	0	0	0	0	0	0.286881	0	0	0	0	0	1.0635	0	0	0	0	0	0	0	0		107	FBgn0050456	protein_coding	CG30456	3													-0.0645325	-2.72167	0.928849	0.00096193	0.96892	0.0023975	-0.0892926	-3.30143	n	down	-0.0273504	1.01	n	0.0177019	0.0101286	0.129758	0.0991423	0.0641826	0.0514892	-0.902728	-1.04981	1.27357	0.678973	GO:0005575	GO:0005089	GO:0035025, GO:0007480		-0.000670483	-0.00857426		0.529	0.044		0.731	0.651		0.341176	7.09756e-24		1	2.46207e-19
FBtr0273337	0	0	0	0	0	0	0	0	0	0	0	0	0	0	0	0	0	0	0	0	0	0	0	0	0	0	0	0	0	0	0	0	0	0	0	0	0	0	0	0	0	0	0	0	0	0	0	0	0	0	0	0	0	0	0	0	0	0	0	0	210	0	0	0	0	0	2	0	0	0	0	0	0	0	0	0	0	0	0	0	0	0	0	0	0	0	0	1	0	0	0	0	0	0	0	0	0	0	0	0	0	0	0	1	2	0	0	0	0	0	0	0	0	0	0	0	0	0	0	0	0	0	0	0	0	0	0	0	0	0	0	0	0	3	0	0	0	1	2	0	5	0	0	0	0	0	0	0	0	0	0	0	1	0	1	1	0	0	0	0	0	0	0	1	3	1	2	0	0	0	0	0	0	0	0	0	0	0	0	0	0	29	0	0	0	112	0	0	0	0	0	0	0	0	0	0	0	0	0	0	0	0	0	1	1	2	2	0	1	0	1	1	1	1	3	1	2	0	0	0	0	0	0	0	0	0	0	0	0	0	0	0	0	0	0	0	0	0	0	1	1	0	0	0	0	0	0	0	0		0	0	0	0	0	0	0	0	0	0	0	0	0	0	0	0	0	0	0	0	0	0	0	0	0	0	0	0	0	0	0	0	0	0	0	0	0	0	0	0	0	0	0	0	0	0	0	0	0	0	0	0	0	0	0	0	0	0	0	0	5.93946	0	0	0	0	0	0.773996	0	0	0	0	0	0	0	0	0	0	0	0	0	0	0	0	0	0	0	0	0	0	0	0	0	0	0	0	0	0	0	0	0	0	0	0	0	0.823749	0	0	0	0	0	0	0	0	0	0	0.226509	0	0	0	0	0	0	0	0	0	0	0	0	0	0	0	0	0	0	0	0	0	0.356144	0	0.495695	2.19535	0	0	0	0	0	0	0	0	0	0	0.250962	0.286881	0	0.0565835	0	0	0	0	0	0	0	0	0.807355	0.910733	0.422233	0.485427	0	0	0	0	0	0	0	0	0	0	0	0	0	0	1.8953	0	0	0	4.80271	0	0	0	0	0	0	0	0	0	0	0	0	0	0	0	0	0	0.263034	0	1.36737	0	0	0	0	0	0	0	0.575312	0.62293	0.0703893	0	0	0	0	0	0	0	0	0	0	0	0	0	0	0	0	0	0	0	0	0	0	0	0	0	0	0	0	0	0	0	0	0		397	FBgn0050456	protein_coding	CG30456	3													1.6366	1.0251	0.380454	0.0731626	1.01	0.117427	-0.877061	-1.79182	n	n	1.0082	1.01	n	0.0957164	0.0565663	0.118965	0.230727	0.125494	0.0647193	-0.460099	-1.06502	-0.100876	1.626	GO:0005575	GO:0005089	GO:0035025, GO:0007480		-0.00152854	0.00291641		0.529	0.029		0.654	0.605		0.480703	2.72817e-23		1	9.46375e-19
FBtr0333550	0	0	0	0	0	0	0	0	0	0	0	0	0	0	0	0	0	0	0	0	0	0	0	0	0	0	0	0	0	0	0	0	0	0	0	0	0	0	0	0	0	0	0	0	0	0	0	0	0	0	0	0	0	0	0	0	0	0	0	0	2	0	0	0	0	0	1	0	0	0	0	0	0	0	0	0	0	0	0	0	0	0	0	0	0	0	0	1	0	0	0	0	0	0	0	0	0	0	0	0	0	0	4	1	1	0	0	0	0	0	0	0	0	0	0	0	0	0	0	0	0	15	0	0	0	0	0	0	0	0	0	0	0	19	0	0	0	1	9	0	3	0	0	0	0	0	0	0	0	0	0	0	1	4	2	1	0	0	0	0	0	0	0	1	3	1	2	0	0	0	0	0	0	0	0	0	0	51	0	0	0	344	0	0	0	3	0	0	0	0	0	0	0	0	0	0	0	0	0	0	0	0	0	2	8	1	7	1	3	0	2	9	2	1	5	2	6	1	0	0	0	0	0	0	0	0	0	0	0	0	0	0	0	0	0	0	0	0	0	2	5	1	0	0	0	0	0	0	0		0	0	0	0	0	0	0	0	0	0	0	0	0	0	0	0	0	0	0	0	0	0	0	0	0	0	0	0	0	0	0	0	0	0	0	0	0	0	0	0	0	0	0	0	0	0	0	0	0	0	0	0	0	0	0	0	0	0	0	0	0	0	0	0	0	0	0	0	0	0	0	0	0	0	0	0	0	0	0	0	0	0	0	0	0	0	0	0.367371	0	0	0	0	0	0	0	0	0	0	0	0	0	0	1.29866	0.545968	0	0	0	0	0	0	0	0	0	0	0	0	0	0	0	0	0	2.11103	0	0	0	0	0	0	0	0	0	0	0	1.62293	0	0	0	0	1.5008	0	1.14405	0	0	0	0	0	0	0	0	0	0	0	0	0.650765	0.454176	0.536053	0	0	0	0	0	0	0	0	0.505891	0	0.464668	0	0	0	0	0	0	0	0	0	0	2.70929	0	0	0	5.72928	0	0	0	0	0	0	0	0	0	0	0	0	0	0	0	0	0	0	0	0	0	0.731183	1.61824	0	1.51602	0.275007	0.903038	0	0.739848	1.848	1.08406	0	0.887525	0.378512	1.74416	0.799087	0	0	0	0	0	0	0	0	0	0	0	0	0	0	0	0	0	0	0	0	0	1.56071	1.59455	0.201634	0	0	0	0	0	0	0		528	FBgn0050456	protein_coding	CG30456	3													-2.01398	-1.3244	0.158501	0.000593581	0.38145	0.00154559	1.41013	-3.43453	n	down	-0.00940374	1.01	n	0.0680527	0.0412592	0.566702	0.564731	0.310186	0.255707	-0.946919	-1.0517	1.00316	0.995456	GO:0005575	GO:0005089	GO:0035025, GO:0007480		0.00019582	-0.00734686		0.706	0.034		0.769	0.744		0.556095	2.60161e-30		1	9.02472e-26
FBtr0086998	0	0	129	0	20	329	0	0	0	341	0	0	0	0	0	0	0	0	0	0	415	0	0	0	0	0	112	0	1	0	0	0	0	0	0	0	0	0	0	0	1	0	0	0	0	0	0	0	0	0	0	0	0	0	0	0	0	0	116	0	0	0	0	0	0	0	0	0	0	0	0	0	0	0	0	0	0	0	180	0	0	0	19	17	0	0	0	0	0	0	0	0	0	0	0	0	0	0	2	26	0	0	0	0	0	0	0	0	0	0	0	0	0	0	0	0	0	0	0	0	0	0	0	0	0	0	0	0	0	0	0	0	0	0	0	223	0	0	0	0	0	0	0	0	0	0	0	0	0	0	0	0	0	0	1	0	0	0	0	0	7	43	0	0	0	0	1	1049	0	0	0	5	0	12	0	0	0	0	0	0	0	0	0	0	0	0	0	0	0	0	0	0	0	0	0	0	0	134	43	0	0	0	1	0	0	0	0	0	0	0	0	0	0	0	0	0	0	0	0	0	0	0	0	0	0	0	0	0	0	0	0	0	54	0	16	0	1	0	1	0	25	1	0	0	0	0	0	9	694		0	0	5.67948	0	2.96347	7.38672	0	0	0	8.43325	0	0	0	0	0	0	0	0	0	0	8.22964	0	0	0	0	0	6.96405	0	0.485427	0	0	0	0	0	0	0	0	0	0	0	1.45418	0	0	0	0	0	0	0	0	0	0	0	0	0	0	0	0	0	7.27305	0	0	0	0	0	0	0	0	0	0	0	0	0	0	0	0	0	0	0	8.54071	0	0	0	6.01369	4.58135	0	0	0	0	0	0	0	0	0	0	0	0	0	0	4.5552	5.45878	0	0	0	0	0	0	0	0	0	0	0	0	0	0	0	0	0	0	0	0	0	0	0	0	0	0	0	0	0	0	0	0	0	0	0	7.75415	0	0	0	0	0	0	0	0	0	0	0	0	0	0	0	0	0	0	0.83996	0	0	0	0	0	3.67016	5.57531	0	0	0	0	0.632268	9.82939	0	0	0	1.83592	0	5.31288	0	0	0	0	0	0	0	0	0	0	0	0	0	0	0	0	0	0	0	0	0	0	0	7.88429	5.76288	0	0	0	1.13093	0	0	0	0	0	0	0	0	0	0	0	0	0	0	0	0	0	0	0	0	0	0	0	0	0	0	0	0	0	6.74281	0	4.54102	0	2.79494	0	2.27798	0	5.46989	0.847997	0	0	0	0	0	7.42819	9.96898		4028	FBgn0050457	protein_coding	CG30457	1													6.89897	2.29407	8.65485e-127	0.107779	9.6177e-123	0.164853	23.9527	1.60826	up	n	3.16642	1.56111e-43	up	0	1.42651	0.317001	0.505614	0.562282	0.530668	-1.05958	1.62857	-0.462213	-0.106787				0.194138	-0.00353174	0.0958704	0.238	0.118	0.121	0	0.231	0.186	1.96859e-07	0.350804	0.411253	0.00682885	1	1
FBtr0086999	0	0	0	0	0	0	0	0	0	0	0	0	0	0	0	0	0	0	0	0	0	0	0	0	0	0	0	0	0	0	0	0	0	0	0	0	0	0	0	0	0	0	0	0	0	0	0	0	0	0	0	0	0	0	0	0	0	0	0	0	0	0	0	0	0	0	0	0	0	0	0	0	0	0	0	0	0	0	0	0	0	0	0	0	0	0	0	0	0	0	0	0	0	0	0	0	0	0	0	0	0	0	0	0	0	0	0	0	0	0	0	0	0	0	0	0	0	0	0	0	0	0	0	0	0	0	0	0	0	0	0	0	0	0	0	0	0	0	0	0	0	0	0	0	0	0	0	0	0	0	0	0	0	0	0	0	0	0	0	0	0	0	0	0	0	0	0	0	0	0	0	0	0	0	0	0	0	0	0	0	0	0	0	0	0	0	0	0	0	16	0	0	0	0	0	0	0	0	0	0	0	0	1	0	0	0	0	0	0	0	0	0	0	0	0	0	0	0	0	0	0	0	0	0	0	0	0	0	0	0	0	0	0	0	0	0	0	0	0	0	0	0	0	0	0	0	0	0	0		0	0	0	0	0	0	0	0	0	0	0	0	0	0	0	0	0	0	0	0	0	0	0	0	0	0	0	0	0	0	0	0	0	0	0	0	0	0	0	0	0	0	0	0	0	0	0	0	0	0	0	0	0	0	0	0	0	0	0	0	0	0	0	0	0	0	0	0	0	0	0	0	0	0	0	0	0	0	0	0	0	0	0	0	0	0	0	0	0	0	0	0	0	0	0	0	0	0	0	0	0	0	0	0	0	0	0	0	0	0	0	0	0	0	0	0	0	0	0	0	0	0	0	0	0	0	0	0	0	0	0	0	0	0	0	0	0	0	0	0	0	0	0	0	0	0	0	0	0	0	0	0	0	0	0	0	0	0	0	0	0	0	0	0	0	0	0	0	0	0	0	0	0	0	0	0	0	0	0	0	0	0	0	0	0	0	0	0	0	4.26679	0	0	0	0	0	0	0	0	0	0	0	0	1.19535	0	0	0	0	0	0	0	0	0	0	0	0	0	0	0	0	0	0	0	0	0	0	0	0	0	0	0	0	0	0	0	0	0	0	0	0	0	0	0	0	0	0	0	0	0	0		17	FBgn0050458	protein_coding	CG30458	1													-0.249065	-0.0380252	0.895151	0.986858	1.01	1.01	-0.13179	-0.0164718	n	n				0.0422454	0	0	0.0459749	0.0220551	0.0220945	0.913819	-0.998218	-0.998218	1.08262
FBtr0087009	9	16	0	3	36	0	0	0	0	0	8	42	0	0	0	0	2	5	0	0	0	0	0	0	1	0	0	1	1	0	0	0	23	16	0	2	0	2	39	0	0	1	4	3	2	0	0	162	0	0	1	0	0	4	0	0	3	0	4	3	0	0	0	0	2	104	0	1	0	2	1	0	0	1	1	0	86	2	0	0	0	6	0	0	0	17	0	0	4	4	0	21	0	3	3	2	35	1	0	3	2	0	2	1	0	8	0	0	0	0	0	0	10	0	3	0	0	0	0	15	0	1	1	3	0	32	4	0	2	67	0	4	0	3	56	0	0	2	0	0	0	1	1	0	0	0	2	0	0	0	0	2	0	1	0	0	2	0	4	0	0	0	0	0	0	1	1	0	148	0	1	2	0	0	1	0	1	0	0	0	0	0	0	0	1	0	42	1	0	0	0	2	0	0	1	4	0	0	0	0	1	0	0	1	1	2	2	0	0	0	1	1	0	1	2	0	4	2	0	0	0	48	0	0	1	0	0	1	239	0	1	30	0	0	0	0	0	0	0	0	1	0	0	0	0	0	7	0	0		0.464668	0	0	0	1.32193	0	0	0	0	0	1.73985	2.56803	0	0	0	0	0	0	0	0	0	0	0	0	0	0	0	0	0	0	0	0	0	0	0	0	0	0	2.80323	0	0	0.516015	0	0	0	0	0	4.76924	0	0	0	0	0	0	0	0	0	0	0	0	0	0	0	0	0	2.58015	0	0	0	0	0	0	0	0.669027	0	0	3.26003	0	0	0	0	1.97085	0	0	0	2.42761	0	0	0	0	0	1.69153	0	0	0	0	3.05485	0	0	0	0	0	0.485427	0.286881	0	1	0	0	0	0	0	0	1.42761	0	0	0	0	0	0	1.65992	0	0	0	1.42223	0	2.28096	0	0	0	3.29866	0	0	0	0.31034	2.99458	0	0	0	0	0	0	0	0	0	0	0	0	0	0	0	0	0.367371	0	0.0426443	0	0	0	0	1.37851	0	0	0	0	0	0	0	0	0	5.53481	0	0.137504	0	0	0	0	0	0	0	0	0	0	0	0	0	0	0	2.17951	0.0976108	0	0	0	0	0	0	0	0	0	0	0	0	0	0	0	0	0	0	0.356144	0	0	0	0	0.378512	0	0	0.263034	0	1.52607	0	0	0	0	3.39369	0	0	0.250962	0	0	0.659925	4.9397	0	0	2.04963	0	0	0.189034	0	0	0	0.910733	0	0.722466	0	0	0	0	0	0	0	0		1473	FBgn0050460	protein_coding	CG30460	9													-0.16318	3.06525	0.00467739	0.00094478	0.0349781	0.00236013	-2.82845	3.30647	n	up	-0.267056	0.63409	n	0.372287	0.259544	0.0320693	0.191659	0.21389	0.123214	1.28554	0.370528	-1.47565	-0.180424				0.000706692	-0.00380542	0.0391684	0.333	0.294	0.408	0.485	0.538	0.442	0.0262714	0.0928516	0.585214	1	1	1
FBtr0087010	0	2	0	2	1	0	0	0	0	0	2	1	0	0	0	0	3	4	0	0	0	0	0	0	4	0	0	2	1	0	0	0	3	2	0	3	0	1	3	0	4	0	1	2	1	1	0	1	0	0	1	0	0	3	0	0	2	0	2	3	0	4	0	0	4	2	0	4	0	2	3	0	1	0	1	0	2	2	0	0	0	0	0	0	0	1	0	0	2	1	0	1	0	4	2	3	0	1	0	2	2	0	0	0	0	4	0	0	0	0	0	0	0	0	1	0	0	0	1	2	0	1	1	1	0	2	2	0	3	1	0	3	2	1	0	0	0	1	0	0	0	4	2	0	0	0	2	0	0	0	0	0	0	0	0	0	1	0	1	0	1	0	0	0	0	1	1	0	1	0	0	2	0	0	3	0	2	0	0	0	0	0	0	0	3	0	1	0	0	0	0	2	0	0	4	2	0	0	0	0	5	0	1	1	2	1	1	0	0	0	0	0	0	1	1	0	1	1	0	0	0	0	1	0	0	0	0	0	0	0	1	1	0	0	0	0	0	0	0	0	1	0	0	0	0	0	2	0	0		0	0	0	0	0	0	0	0	0	0	0	0	0	0	0	0	0	0	0	0	0	0	0	0	0	0	0	0	0	0	0	0	0	0	0	0	0	0	0	0	0	0	0	0	0	0	0	0	0	0	0	0	0	0	0	0	0	0	0	0	0	0	0	0	0	0	0	0	0	0	0	0	0	0	0	0	0	0	0	0	0	0	0	0	0	0	0	0	0	0	0	0	0	0	0	0	0	0	0	0	0	0	0	0	0	0	0	0	0	0	0	0	0	0	0	0	0	0	0	0	0	0	0	0	0	0	0	0	0	0	0	0	0	0	0	0	0	0	0	0	0	0	0	0	0	0	0	0	0	0	0	0	0	0	0	0	0	0	0	0	0	0	0	0	0	0	0	0	0	0	0	0	0	0	0	0	0	0	0	0	0	0	0	0	0	0	0	0	0	0	0	0	0	0	0	0	0	0	0	0	0	0	0	0	0	0	0	0	0	0	0	0	0	0	0	0	0	0	0	0	0	0	0	0	0	0	0	0	0	0	0	0	0	0	0	0	0	0	0	0	0	0	0	0	0	0	0	0	0		179	FBgn0050460	protein_coding	CG30460	9													-0.223027	0.750459	0.52248	0.0952572	0.742267	0.148136	-0.639528	1.66829	n	n	-0.551525	0.695162	n	0	0	0	0	0	0								-0.00200777	-0.00023669	0.00301927	0.343	0.294	0.383	0.426	0.346	0.326	0.272134	0.776885	0.178404	1	1	1
FBtr0087011	0	2	0	3	1	0	0	0	0	0	2	1	0	0	0	0	1	1	0	0	0	0	0	0	0	0	0	0	1	0	0	0	2	2	0	1	0	1	2	0	1	0	2	1	0	1	0	1	0	0	0	0	0	6	0	0	1	0	2	1	0	0	0	0	6	1	0	1	0	2	0	0	0	0	0	0	1	3	0	0	0	1	0	0	0	1	0	0	3	1	0	1	0	2	3	1	0	0	0	2	1	0	1	0	0	2	0	0	0	0	0	0	0	0	1	0	0	0	1	2	0	2	0	1	0	2	1	0	1	1	0	3	3	1	0	0	0	1	0	0	0	1	0	0	0	0	1	0	0	0	0	0	0	0	0	0	0	0	1	0	0	0	0	0	0	1	1	0	1	0	0	1	0	0	0	0	0	0	0	0	0	0	0	0	0	0	1	0	0	0	0	1	0	0	0	1	0	0	0	0	1	0	0	1	1	1	1	0	0	0	0	1	0	1	1	0	2	1	0	0	0	1	1	0	1	0	0	0	1	0	1	1	0	0	0	0	0	0	0	0	1	0	0	0	0	0	1	0	0		0	0	0	0	0	0	0	0	0	0	0	0	0	0	0	0	0	0	0	0	0	0	0	0	0	0	0	0	0	0	0	0	0	0	0	0	0	0	0	0	0	0	0	0	0	0	0	0	0	0	0	0	0	0	0	0	0	0	0	0	0	0	0	0	0	0	0	0	0	0	0	0	0	0	0	0	0	0	0	0	0	0	0	0	0	0	0	0	0	0	0	0	0	0	0	0	0	0	0	0	0	0	0	0	0	0	0	0	0	0	0	0	0	0	0	0	0	0	0	0	0	0	0	0	0	0	0	0	0	0	0	0	0	0	0	0	0	0	0	0	0	0	0	0	0	0	0	0	0	0	0	0	0	0	0	0	0	0	0	0	0	0	0	0	0	0	0	0	0	0	0	0	0	0	0	0	0	0	0	0	0	0	0	0	0	0	0	0	0	0	0	0	0	0	0	0	0	0	0	0	0	0	0	0	0	0	0	0	0	0	0	0	0	0	0	0	0	0	0	0	0	0	0	0	0	0	0	0	0	0	0	0	0	0	0	0	0	0	0	0	0	0	0	0	0	0	0	0	0		118	FBgn0050460	protein_coding	CG30460	9													-0.46593	-0.0170023	0.196566	0.96941	0.433961	0.980744	-1.2914	-0.0383487	n	n	-0.660356	1.01	n	0	0	0	0	0	0								-0.000903132	-0.00071712	0.0005134	0.267	0.294	0.32	0.376	0.385	0.349	0.191736	0.672095	0.715146	1	1	1
FBtr0087012	0	4	0	5	0	0	0	0	0	0	4	1	0	0	0	0	1	2	0	0	0	0	0	0	0	0	0	0	1	0	0	0	1	1	0	0	0	2	0	0	1	0	2	0	0	1	0	0	0	0	0	0	0	89	0	0	0	0	0	1	0	0	0	0	26	0	0	1	0	4	0	0	0	0	0	0	0	6	0	0	0	0	0	0	0	1	0	0	6	1	0	0	0	3	7	0	0	0	0	5	0	0	1	0	0	2	0	0	0	0	0	0	0	0	0	0	0	0	1	2	0	3	0	2	0	1	0	0	0	0	0	3	7	1	0	0	0	1	0	0	0	0	0	0	0	0	0	0	0	0	0	0	0	0	0	1	0	0	2	0	0	0	0	0	0	1	1	0	0	0	0	2	0	0	0	0	0	0	0	0	0	0	0	0	0	0	2	0	0	0	0	0	0	0	0	1	0	0	0	0	0	0	0	0	1	1	0	1	0	0	0	0	0	1	1	0	2	1	0	0	0	0	2	0	1	0	0	0	0	0	1	0	0	0	0	0	0	0	0	0	1	0	0	0	0	0	0	0	0		0	0	0	0	0	0	0	0	0	0	0	0	0	0	0	0	0	0	0	0	0	0	0	0	0	0	0	0	0	0	0	0	0	0	0	0	0	0	0	0	0	0	0	0	0	0	0	0	0	0	0	0	0	3.8339	0	0	0	0	0	0	0	0	0	0	2.82171	0	0	0	0	1.79909	0	0	0	0	0	0	0	0	0	0	0	0	0	0	0	0	0	0	0	0	0	0	0	0	0	0	0	0	0	0	0	0	0	0	0	0	0	0	0	0	0	0	0	0	0	0	0	0	0	0	0	0	0	0	0	0	0	0	0	0	0	0	0	0	0	0	0	0	0	0	0	0	0	0	0	0	0	0	0	0	0	0	0	0	0	0	0	0	0	0	0	0	0	0	0	0	0	0	0	0	0	0	0	0	0	0	0	0	0	0	0	0	0	0	0	0	0	0	0	0	0	0	0	0	0	0	0	0	0	0	0	0	0	0	0	0	0	0	0	0	0	0	0	0	0	0	0	0	0	0	0	0	0	0	0	0	0	0	0	0	0	0	0	0	0	0	0	0	0	0	0	0	0	0	0	0	0	0	0		223	FBgn0050460	protein_coding	CG30460	9													-1.79792	0.899918	0.209521	0.833314	0.450554	0.889587	-1.25488	0.210453	n	n	-2.37566	1.01	n	0.0837099	0	0	0	0.0209275	0.0362474	1.73205	-0.57735	-0.57735	-0.57735				-0.00644776	5.18494e-05	0.003349	0.162	0.294	0.194	0.228	0.346	0.326	0.246835	0.964311	0.0921941	1	1	1
FBtr0113378	90	473	0	61	48	0	0	0	0	0	24	384	0	156	0	176	55	142	0	0	0	0	0	0	0	16	0	61	7	0	0	0	125	1	0	1	23	206	1	0	1	0	136	0	0	1	0	1	0	0	0	0	0	2	0	4	6	0	1	1	0	0	0	0	3	1	58	204	0	2	0	0	0	20	16	0	1	2	0	0	0	37	0	0	0	1	33	0	2	25	86	65	0	1	9	0	98	0	0	1	5	45	2	3	1	1	0	0	1	0	0	0	191	48	1	1	0	0	1	17	0	1	57	1	0	1	1	0	0	117	59	1	2	15	217	4	0	28	7	0	2	101	110	0	0	0	0	0	0	0	0	3	18	48	3	2	0	0	1	0	0	0	0	2	12	7	11	0	1	0	0	21	0	0	0	2	8	181	0	0	0	0	0	84	232	142	1	0	0	106	533	15	0	0	0	1	0	0	0	0	0	0	4	22	26	48	98	12	9	2	6	0	0	8	10	25	3	20	0	0	0	0	1	0	3	0	0	0	815	0	243	471	0	0	0	0	0	0	0	0	2	2	0	0	0	0	0	0	0		1.53107	3.36317	0	1.28688	1.0072	0	0	0	0	0	1.38957	4.67976	0	3.28096	0	3.5741	1.8679	3.65764	0	0	0	0	0	0	0	1.14405	0	2.28096	0.214125	0	0	0	3.07724	0	0	0	1.52607	3.4489	0	0	0	0	3.87184	0	0	0	0	0	0	0	0	0	0	0	0	0.238787	0.475085	0	0	0	0	0	0	0	0	0	1.74416	3.73227	0	0	0	0	0	2.60407	2.85599	0	0	0	0	0	0	3.1635	0	0	0	0	2.27798	0	0	1.70487	3.51728	2.21723	0	0	0.956057	0	3.62761	0	0	0	0.367371	1.91073	0.226509	0.250962	0.0565835	0	0	0	0.0426443	0	0	0	3.90207	1.65076	0	0.0840643	0	0	0	0.887525	0	0	1.95606	0	0	0	0	0	0	3.31179	1.9222	0	0	0.594549	4.04527	0.298658	0	1.1177	0.495695	0	0.432959	2.89724	2.67129	0	0	0	0	0	0	0	0	0.214125	0.584963	1.36177	0.238787	0.163499	0	0	0	0	0	0	0	0.286881	0.613532	0.575312	0.632268	0	0	0	0	0.871844	0	0	0	0.0976108	0.422233	2.76129	0	0	0	0	0	2.98732	3.73118	3.07895	0	0	0	3.0018	5.08321	0.731183	0	0	0	0	0	0	0	0	0	0	0.432959	1.46989	1.44361	2.49313	2.73552	1.03562	0.678072	0.201634	0.613532	0	0	0.565597	0.62293	0.731183	0.400538	2.15381	0	0	0	0	0	0	0.443607	0	0	0	5.95815	0	3.81967	4.84097	0	0	0	0	0	0	0	0	0.321928	0.201634	0	0	0	0	0	0	0		7173	FBgn0050460	protein_coding	CG30460	9													-2.22847	1.22177	3.12946e-05	0.137542	0.000701131	0.20356	-4.16384	1.48501	down	n	-1.76946	0.166299	n	1.02208	0.302512	0.505587	0.555842	0.596505	0.263375	1.61585	-1.11625	-0.345206	-0.154391				-0.171452	0.00739792	0.0825314	0.343	0.765	0.432	0.525	0.769	0.767	0.00124418	0.491832	0.0021001	1	1	1
FBtr0273340	0	2	0	2	13	0	0	0	0	0	2	1	0	0	0	0	2	3	0	0	0	0	0	0	1	0	0	1	1	0	0	0	126	87	0	162	0	1	169	0	27	0	1	1	1	1	0	1	0	0	4	0	0	4	0	0	1	0	21	21	0	6	0	0	4	1	0	2	0	2	1	0	1	0	1	0	159	2	0	0	0	0	0	0	0	36	0	0	2	1	0	20	0	3	2	2	0	49	0	2	76	0	1	0	0	2	0	0	0	0	0	0	0	0	33	0	0	0	1	1	0	1	0	1	0	17	2	0	1	0	0	2	2	3	0	0	0	1	0	0	0	16	1	0	0	0	1	0	0	0	0	0	0	0	0	0	1	0	1	0	14	0	0	0	0	1	1	0	1	0	0	9	0	0	1	0	1	0	0	0	0	0	0	0	1	0	1	0	0	0	0	1	0	0	1	2	0	0	0	0	2	0	3	1	2	7	2	0	0	0	0	0	0	1	1	0	1	1	0	0	0	1	1	0	0	0	0	0	1	0	1	1	0	0	0	0	0	0	0	0	1	0	0	0	0	0	126	0	0		0	0	0	0	0.389567	0	0	0	0	0	0	0	0	0	0	0	0	0	0	0	0	0	0	0	0	0	0	0	0	0	0	0	3.17792	3.35614	0	3.96532	0	0	3.93734	0	1.88753	0	0	0	0	0	0	0	0	0	0.526069	0	0	0	0	0	0	0	1.63691	1.4489	0	0	0	0	0	0	0	0	0	0	0	0	0	0	0	0	3.40054	0	0	0	0	0	0	0	0	2.44626	0	0	0	0	0	1.18903	0	0	0	0	0	2.73769	0	0	2.66903	0	0	0	0	0	0	0	0	0	0	0	0	0	1.98185	0	0	0	0	0	0	0	0	0	0	0.956057	0	0	0	0	0	0	0	0.111031	0	0	0	0	0	0	0	1.0635	0	0	0	0	0	0	0	0	0	0	0	0	0	0	0	0	0	0	1.5656	0	0	0	0	0	0	0	0	0	0	0.454176	0	0	0	0	0	0	0	0	0	0	0	0	0	0	0	0	0	0	0	0	0	0	0	0	0	0	0	0	0	0	0.495695	0	0	0.704872	0.226509	0	0	0	0	0	0	0	0	0	0	0	0	0	0	0	0	0	0	0	0	0	0	0	0	0	0	0	0	0	0	0	0	0	0	0	0	0	0	0	4.0036	0	0		1303	FBgn0050460	protein_coding	CG30460	9													-0.146171	2.98298	0.813092	0.00096996	0.915357	0.00241569	-0.236438	3.2991	n	up	-0.985885	0.177652	n	0.221328	0.195714	0.013324	0.0461757	0.119135	0.0905907	1.12807	0.845322	-1.16801	-0.805377				-0.00531071	-0.0023296	0.0303211	0.343	0.294	0.383	0.426	0.385	0.349	0.265197	0.63005	0.437564	1	1	1
FBtr0273341	3	4	0	126	15	0	0	0	0	0	3	7	0	0	0	0	33	44	0	0	0	0	0	0	113	0	0	63	1	0	0	0	364	91	0	17	0	2	75	0	75	1	2	119	12	1	0	4	0	0	2	0	0	24	0	0	255	0	12	425	0	57	0	0	14	1131	0	190	0	3	17	0	1	1	9	0	429	5	0	0	0	3	0	0	0	10	0	0	4	4	0	22	0	495	25	60	4	2	0	3	3	0	2	1	0	32	0	0	0	0	0	0	4	0	62	0	0	0	1	8	0	2	27	2	0	29	95	0	126	4	0	188	4	3	4	0	0	1	0	0	0	21	65	0	0	0	62	0	0	0	0	1	0	1	0	0	17	0	2	0	2	0	0	0	0	1	2	0	4	0	1	10	0	0	276	0	306	0	0	0	0	0	0	0	1023	0	4	0	0	0	0	500	0	0	78	404	0	0	0	0	81	0	1	1	3	4	1	1	0	0	1	1	0	1	2	0	3	2	0	0	0	4	2	0	1	0	0	1	4	0	1	4	0	0	0	0	0	0	0	0	1	0	0	0	0	0	151	0	0		0	0	0	2.33056	0.356144	0	0	0	0	0	0	0	0	0	0	0	1.80735	2.68032	0	0	0	0	0	0	4.19771	0	0	2.70929	0	0	0	0	5.01792	4.05137	0	0	0	0	2.80941	0	3.82375	0	0	3.65306	1.33914	0	0	0	0	0	0.275007	0	0	0	0	0	4.57289	0	1.65992	5.5601	0	2.26003	0	0	0	5.56955	0	4.06178	0	0	3.89918	0	1.58496	0	2.73769	0	4.95884	0	0	0	0	0	0	0	0	0	0	0	0	1.07724	0	1.27501	0	6.11437	2.38957	3.41143	0	0	0	0	0	0	0.443607	0	0	1.926	0	0	0	0	0	0	0	0	3.08916	0	0	0	0	0.432959	0	0	1.54102	0	0	1.77821	3.19377	0	3.24184	0	0	3.9991	0	0	0	0	0	0	0	0	0	1.63227	2.41414	0	0	0	2.74416	0	0	0	0	0	0	0.0565835	0	0	2.97636	0	0	0	0	0	0	0	0	0	0.31034	0	0	0	0	0.782409	0	0	4.35966	0	4.22574	0	0	0	0	0	0	0	6.1809	0	0	0	0	0	0	4.97911	0	0	3.48156	4.30961	0	0	0	0	3.15218	0	0	0	0.545968	0.731183	0.0143553	0	0	0	0	0	0	0	0	0	0	0	0	0	0	0	0	0	0	0	0	0	0	0	0	0	0	0	0	0	0	0	0	0	0	0	0	0	0	0	4.58075	0	0		8031	FBgn0050460	protein_coding	CG30460	9													-0.762431	4.80111	0.183536	1.19514e-10	0.416022	8.36595e-10	-1.32994	6.43995	n	up	-0.926713	0.785186	n	0.828041	0.643546	0.0329602	0.0592967	0.390961	0.351071	1.24499	0.719469	-1.01974	-0.944721				-0.0691631	-0.00304159	0.158001	0.39	0.353	0.442	0.495	0.577	0.488	0.165574	0.209711	0.187841	1	1	1
FBtr0300958	1	12	0	154	2	0	0	0	0	0	1	1	0	0	0	0	2	0	0	0	0	0	0	0	1	0	0	1	1	0	0	0	5	15	0	2	0	1	5	0	3	0	1	1	1	2	0	1	0	0	0	0	0	5	0	0	1	0	4	2	0	0	0	0	3	4	0	3	0	6	1	0	0	0	0	0	2	46	0	0	0	1	0	0	0	0	0	0	885	2	0	1	0	3	65	1	0	1	0	17	1	0	0	1	0	8	0	0	0	0	0	0	0	0	2	0	0	0	2	1	0	5	0	3	0	5	1	0	1	1	0	41	41	1	1	0	0	2	0	0	0	1	0	0	0	0	1	0	0	0	0	0	0	1	0	1	1	0	0	0	0	0	0	0	0	1	2	0	2	0	0	2	0	0	1	0	1	0	0	0	0	0	0	0	1	0	0	0	0	0	0	1	0	0	1	1	0	0	0	0	0	0	0	1	1	1	1	1	0	0	1	1	0	1	1	0	2	1	0	0	0	1	3	0	0	0	0	0	1	0	0	1	0	0	0	0	0	0	1	0	1	0	0	0	0	0	1	0	0		0	0	0	2.94673	0	0	0	0	0	0	0	0	0	0	0	0	0	0	0	0	0	0	0	0	0	0	0	0	0	0	0	0	0	0	0	0	0	0	0	0	0	0	0	0	0	0	0	0	0	0	0	0	0	0	0	0	0	0	0	0	0	0	0	0	0	0	0	0	0	2.9982	0	0	0	0	0	0	0	4.53605	0	0	0	0	0	0	0	0	0	0	6.68804	0	0	0	0	0	4.11187	0	0	0	0	2.76765	0	0	0	0	0	0	0	0	0	0	0	0	0	0	0	0	0	0	0.604071	0	0	1.32769	0	0	0	0	0	0	0	0	0	2.51854	2.75916	0	0	0	0	0	0	0	0	0	0	0	0	0	0	0	0	0	0	0	0	0	0	0.238787	0	0	0	0	0	0	0	0	0	0	0	0	0	0	0	0	0	0	0	0	0	0	0	0	0	0	0	0	0	0	0	0	0	0	0	0	0	0	0	0	0	0	0	0	0	0	0	0	0	0	0	0	0	0	0	0	0	0.0703893	0	0	0.475085	0	0	0	0	0	0	0	0	0	0	0	0	0	0	0	0	0	0	0	0	0	0	0	0	0	0	0	0	0	0	0	0		1422	FBgn0050460	protein_coding	CG30460	9													-1.98457	3.04294	0.346568	0.0217487	0.598027	0.0403297	-0.941268	2.29473	n	up	0.568381	0.166994	n	0.136615	0.15364	0.0921455	0.0209798	0.100845	0.0512858	0.697461	1.02943	-0.169628	-1.55726				-0.0384815	-0.000342639	0.0327477	0.314	0.412	0.345	0.376	0.5	0.465	0.346945	0.617587	0.221662	1	1	1
FBtr0302611	0	29	0	1	0	0	0	0	0	0	4	1	0	0	0	0	6	0	0	0	0	0	0	0	0	0	0	0	4	0	0	0	5	2	0	0	0	3	1	0	0	0	2	0	0	0	0	0	0	0	0	0	0	1	0	0	0	0	0	1	0	0	0	0	0	0	0	1	0	3	0	0	0	0	0	0	0	4	0	0	0	0	0	0	0	0	0	0	99	0	0	0	0	1	1	0	0	0	0	8	0	0	0	1	0	1	0	0	0	0	0	0	0	0	0	0	0	0	0	1	0	0	0	0	0	1	0	0	0	0	0	1	0	0	0	0	0	1	0	0	0	0	0	0	0	0	0	0	0	0	0	0	0	0	0	0	0	0	1	0	0	0	0	0	0	0	0	0	0	0	0	1	0	0	0	0	0	0	0	0	0	0	0	0	0	0	0	0	0	0	0	0	0	0	0	1	0	0	0	0	0	0	0	0	0	0	0	0	0	0	0	1	0	0	1	0	2	1	0	0	0	0	0	0	0	0	0	0	0	0	0	0	0	0	0	0	0	0	0	0	2	0	0	0	0	0	0	0	0		0	1.60407	0	0	0	0	0	0	0	0	0	0	0	0	0	0	0.773996	0	0	0	0	0	0	0	0	0	0	0	0.757023	0	0	0	0	0	0	0	0	0	0	0	0	0	0	0	0	0	0	0	0	0	0	0	0	0	0	0	0	0	0	0	0	0	0	0	0	0	0	0	0	1.1635	0	0	0	0	0	0	0	0	0	0	0	0	0	0	0	0	0	0	4.15866	0	0	0	0	0	0	0	0	0	0	1.49057	0	0	0	0.0840643	0	0	0	0	0	0	0	0	0	0	0	0.176323	0	0	0	0	0	0	0	0	0	0	0	0	0	0	0	0	0	0	0	0	0	0	0	0	0	0	0	0	0	0	0	0	0	0	0	0	0	0	0	0	0	0	0	0	0	0	0	0	0	0	0	0	0	0	0	0	0	0	0	0	0	0	0	0	0	0	0	0	0	0	0	0	0	0	0	0	0	0	0	0	0	0	0	0.575312	0	0	0	0	0	0	0	0	0	0	0	0.422233	0.526069	0	0	0	0	0	0	0	0	0	0	0	0	0	0	0	0	0	0	0	0	0	0	0	0	0	0.0976108	0	0.863938	0	0	0	0	0	0	0	0		193	FBgn0050460	protein_coding	CG30460	9													-2.04166	1.24066	0.664765	0.938776	1.01	0.961706	-0.433344	0.0768087	n	n	-0.989534	1.01	n	0.0762399	0.0268848	0.0413172	0.0564556	0.0502244	0.018301	1.42153	-1.27531	-0.486706	0.340488				-0.00530438	-0.00245946	0.00292388	0.114	0	0.131	0.149	0.269	0.163	0.411492	0.0226303	0.59718	1	1	1
FBtr0344458	0	0	0	0	0	0	0	0	0	0	0	0	0	0	0	0	0	0	0	0	0	0	0	0	0	0	0	0	0	0	0	0	0	0	0	0	0	0	0	0	0	0	0	0	0	0	0	0	0	0	0	0	0	0	0	0	0	0	0	0	0	0	0	0	0	0	0	0	0	0	0	0	0	0	0	0	0	0	0	0	0	0	0	0	0	0	0	0	0	0	0	0	0	0	0	0	0	0	0	0	0	0	0	0	0	0	0	0	0	0	0	0	0	0	0	0	0	0	0	0	0	0	0	0	0	0	0	0	0	0	0	0	0	0	0	0	0	0	0	0	0	0	0	0	0	0	0	0	0	0	0	0	0	0	0	0	0	0	0	0	0	0	0	0	0	0	0	0	0	0	0	0	0	0	0	0	0	0	0	18	0	0	0	0	0	0	0	0	0	0	0	0	0	0	0	0	0	0	0	0	0	0	0	0	0	0	0	0	0	0	0	0	0	0	0	0	0	0	0	0	0	0	0	0	0	0	0	0	0	0	0	0	0	0	0	0	0	0	0	0	0	0	0	0	0	0	0	0	0		0	0	0	0	0	0	0	0	0	0	0	0	0	0	0	0	0	0	0	0	0	0	0	0	0	0	0	0	0	0	0	0	0	0	0	0	0	0	0	0	0	0	0	0	0	0	0	0	0	0	0	0	0	0	0	0	0	0	0	0	0	0	0	0	0	0	0	0	0	0	0	0	0	0	0	0	0	0	0	0	0	0	0	0	0	0	0	0	0	0	0	0	0	0	0	0	0	0	0	0	0	0	0	0	0	0	0	0	0	0	0	0	0	0	0	0	0	0	0	0	0	0	0	0	0	0	0	0	0	0	0	0	0	0	0	0	0	0	0	0	0	0	0	0	0	0	0	0	0	0	1.37295	0	0	0	0	0	0	0	0	0	0	0	0	0	0	0	0	0	0	0	0	0	0	0	0	0	0	0	0	3.35191	0	0	0	0	0	0	0	0	0	0	0	0	0	0	0	0	0	0	0	0	0	0	0	0	0	0	0	0	0	0	0	0	0	0	0	0	0	0	0	0	0	0	0	0	0	0	0	0	0	0	0	0	0	0	0	0	0	0	0	0	0	0	0	0	0	0	0	0	0		18	FBgn0050461	protein_coding	CG30461	3													0.362947	0.0214705	0.845422	0.992585	1.01	1.01	0.194963	0.00929369	n	n				0.0135936	0.031923	0	0	0.0113791	0.0130951	0.169106	1.56882	-0.868964	-0.868964
FBtr0344459	0	0	0	0	0	0	0	0	0	0	0	0	0	0	0	0	0	0	0	0	0	0	0	0	0	0	0	0	0	0	0	0	0	0	0	0	0	0	0	0	0	0	0	0	0	0	0	0	0	0	0	0	0	0	0	0	0	0	0	0	0	0	0	0	0	0	0	0	0	0	0	0	0	0	0	0	0	0	0	0	0	0	0	0	0	0	0	0	0	0	0	0	0	0	0	0	0	0	0	0	0	0	0	0	0	0	0	0	0	0	0	0	0	0	0	0	0	0	0	0	0	0	0	0	0	0	0	0	0	0	0	0	0	0	0	0	0	0	0	0	0	0	0	0	0	0	0	0	0	0	0	0	0	0	0	0	0	0	0	0	0	0	0	0	0	0	0	0	0	0	0	0	0	0	0	0	0	0	0	1	0	0	0	0	0	0	0	0	0	0	0	0	0	0	0	0	0	0	0	0	0	0	0	0	0	0	0	0	0	0	0	0	0	0	0	0	0	0	0	0	0	0	0	0	0	0	0	0	0	0	0	0	0	0	0	0	0	0	0	0	0	0	0	0	0	0	0	0	0		0	0	0	0	0	0	0	0	0	0	0	0	0	0	0	0	0	0	0	0	0	0	0	0	0	0	0	0	0	0	0	0	0	0	0	0	0	0	0	0	0	0	0	0	0	0	0	0	0	0	0	0	0	0	0	0	0	0	0	0	0	0	0	0	0	0	0	0	0	0	0	0	0	0	0	0	0	0	0	0	0	0	0	0	0	0	0	0	0	0	0	0	0	0	0	0	0	0	0	0	0	0	0	0	0	0	0	0	0	0	0	0	0	0	0	0	0	0	0	0	0	0	0	0	0	0	0	0	0	0	0	0	0	0	0	0	0	0	0	0	0	0	0	0	0	0	0	0	0	0	0	0	0	0	0	0	0	0	0	0	0	0	0	0	0	0	0	0	0	0	0	0	0	0	0	0	0	0	0	0	0	0	0	0	0	0	0	0	0	0	0	0	0	0	0	0	0	0	0	0	0	0	0	0	0	0	0	0	0	0	0	0	0	0	0	0	0	0	0	0	0	0	0	0	0	0	0	0	0	0	0	0	0	0	0	0	0	0	0	0	0	0	0	0	0	0	0	0	0		1	FBgn0050461	protein_coding	CG30461	3													0.0527884	-0.131101	0.978096	0.954786	1.01	1.01	0.0274555	-0.0566976	n	n				0	0	0	0	0	0
FBtr0344460	0	0	0	0	0	0	0	0	0	0	0	0	0	0	0	0	0	0	0	0	0	0	0	0	0	0	0	0	0	0	0	0	0	0	0	0	0	0	0	0	0	0	0	0	0	0	0	0	0	0	0	0	0	0	0	0	0	0	0	0	0	0	0	0	0	0	0	0	0	0	0	0	0	0	0	0	0	0	0	0	0	0	0	0	0	0	0	0	0	0	0	0	0	0	0	0	0	0	0	0	0	0	0	0	0	0	0	0	0	0	0	0	0	0	0	0	0	0	0	0	0	0	0	0	0	0	0	0	0	0	0	0	0	0	0	0	0	0	0	0	0	0	0	0	0	0	0	0	0	0	0	0	0	0	0	0	0	0	0	0	0	0	0	0	0	0	0	0	0	0	0	0	0	0	0	0	0	0	0	1	0	0	0	0	0	0	0	0	0	0	0	0	0	0	0	0	0	0	0	0	0	0	0	0	0	0	0	0	0	0	0	0	0	0	0	0	0	0	0	0	0	0	0	0	0	0	0	0	0	0	0	0	0	0	0	0	0	0	0	0	0	0	0	0	0	0	0	0	0		0	0	0	0	0	0	0	0	0	0	0	0	0	0	0	0	0	0	0	0	0	0	0	0	0	0	0	0	0	0	0	0	0	0	0	0	0	0	0	0	0	0	0	0	0	0	0	0	0	0	0	0	0	0	0	0	0	0	0	0	0	0	0	0	0	0	0	0	0	0	0	0	0	0	0	0	0	0	0	0	0	0	0	0	0	0	0	0	0	0	0	0	0	0	0	0	0	0	0	0	0	0	0	0	0	0	0	0	0	0	0	0	0	0	0	0	0	0	0	0	0	0	0	0	0	0	0	0	0	0	0	0	0	0	0	0	0	0	0	0	0	0	0	0	0	0	0	0	0	0	0	0	0	0	0	0	0	0	0	0	0	0	0	0	0	0	0	0	0	0	0	0	0	0	0	0	0	0	0	0	0	0	0	0	0	0	0	0	0	0	0	0	0	0	0	0	0	0	0	0	0	0	0	0	0	0	0	0	0	0	0	0	0	0	0	0	0	0	0	0	0	0	0	0	0	0	0	0	0	0	0	0	0	0	0	0	0	0	0	0	0	0	0	0	0	0	0	0	0		1	FBgn0050461	protein_coding	CG30461	3													0.0527884	-0.131101	0.978096	0.954786	1.01	1.01	0.0274555	-0.0566976	n	n				0	0	0	0	0	0
FBtr0100120	0	0	0	0	0	0	0	0	0	0	0	0	0	0	0	0	0	0	0	0	0	0	0	0	0	0	0	0	0	0	0	0	0	0	0	0	0	0	0	0	0	0	0	0	0	0	0	0	0	0	0	0	0	0	0	0	0	0	0	0	0	0	0	0	0	0	0	0	0	0	0	0	0	0	0	0	0	0	0	0	0	0	0	0	0	0	0	0	0	0	0	0	0	0	0	0	0	0	0	0	0	0	0	0	0	0	0	0	0	0	0	0	0	0	0	0	0	0	0	0	0	0	0	0	0	0	0	0	0	0	0	0	0	0	0	0	0	0	0	0	0	0	0	0	0	0	0	0	0	0	0	0	0	0	0	0	0	0	0	0	0	0	0	0	0	0	0	0	0	0	0	0	0	0	0	0	0	0	0	1	0	0	0	0	0	0	0	0	0	0	0	0	0	0	0	0	0	0	0	0	0	0	0	0	0	0	0	0	0	0	0	0	0	0	0	0	0	0	0	0	0	0	0	0	0	0	0	0	0	0	0	0	0	0	0	0	0	0	0	0	0	0	0	0	0	0	0	0	0		0	0	0	0	0	0	0	0	0	0	0	0	0	0	0	0	0	0	0	0	0	0	0	0	0	0	0	0	0	0	0	0	0	0	0	0	0	0	0	0	0	0	0	0	0	0	0	0	0	0	0	0	0	0	0	0	0	0	0	0	0	0	0	0	0	0	0	0	0	0	0	0	0	0	0	0	0	0	0	0	0	0	0	0	0	0	0	0	0	0	0	0	0	0	0	0	0	0	0	0	0	0	0	0	0	0	0	0	0	0	0	0	0	0	0	0	0	0	0	0	0	0	0	0	0	0	0	0	0	0	0	0	0	0	0	0	0	0	0	0	0	0	0	0	0	0	0	0	0	0	0	0	0	0	0	0	0	0	0	0	0	0	0	0	0	0	0	0	0	0	0	0	0	0	0	0	0	0	0	0	0	0	0	0	0	0	0	0	0	0	0	0	0	0	0	0	0	0	0	0	0	0	0	0	0	0	0	0	0	0	0	0	0	0	0	0	0	0	0	0	0	0	0	0	0	0	0	0	0	0	0	0	0	0	0	0	0	0	0	0	0	0	0	0	0	0	0	0	0		1	FBgn0050462	protein_coding	ste24c	3													0.0527884	-0.131101	0.978096	0.954786	1.01	1.01	0.0274555	-0.0566976	n	n				0	0	0	0	0	0					GO:0030176	GO:0004222	GO:0007283, GO:0071586
FBtr0336870	0	0	0	0	0	0	0	0	0	0	0	0	0	0	0	0	0	0	0	0	0	0	0	0	0	0	0	0	0	0	0	0	0	0	0	0	0	0	0	0	0	0	0	0	0	0	0	0	0	0	0	0	0	0	0	0	0	0	0	0	0	0	0	0	0	0	0	0	0	0	0	0	0	0	0	0	0	0	0	0	0	0	0	0	0	0	0	0	0	0	0	0	0	0	0	0	0	0	0	0	0	0	0	0	0	0	0	0	0	0	0	0	0	0	0	0	0	0	0	0	0	0	0	0	0	0	0	0	0	0	0	0	0	0	0	0	0	0	0	0	0	0	0	0	0	0	0	0	0	0	0	0	0	0	0	0	0	0	0	0	0	0	0	0	0	0	0	0	0	0	0	0	0	0	0	0	0	0	0	1	0	0	0	0	0	0	0	0	0	0	0	0	0	0	0	0	0	0	0	0	0	0	0	0	0	0	0	0	0	0	0	0	0	0	0	0	0	0	0	0	0	0	0	0	0	0	0	0	0	0	0	0	0	0	0	0	0	0	0	0	0	0	0	0	0	0	0	0	0		0	0	0	0	0	0	0	0	0	0	0	0	0	0	0	0	0	0	0	0	0	0	0	0	0	0	0	0	0	0	0	0	0	0	0	0	0	0	0	0	0	0	0	0	0	0	0	0	0	0	0	0	0	0	0	0	0	0	0	0	0	0	0	0	0	0	0	0	0	0	0	0	0	0	0	0	0	0	0	0	0	0	0	0	0	0	0	0	0	0	0	0	0	0	0	0	0	0	0	0	0	0	0	0	0	0	0	0	0	0	0	0	0	0	0	0	0	0	0	0	0	0	0	0	0	0	0	0	0	0	0	0	0	0	0	0	0	0	0	0	0	0	0	0	0	0	0	0	0	0	0	0	0	0	0	0	0	0	0	0	0	0	0	0	0	0	0	0	0	0	0	0	0	0	0	0	0	0	0	0	0	0	0	0	0	0	0	0	0	0	0	0	0	0	0	0	0	0	0	0	0	0	0	0	0	0	0	0	0	0	0	0	0	0	0	0	0	0	0	0	0	0	0	0	0	0	0	0	0	0	0	0	0	0	0	0	0	0	0	0	0	0	0	0	0	0	0	0	0		1	FBgn0050462	protein_coding	ste24c	3													0.0527884	-0.131101	0.978096	0.954786	1.01	1.01	0.0274555	-0.0566976	n	n				0	0	0	0	0	0					GO:0030176	GO:0004222	GO:0007283, GO:0071586
FBtr0346515	0	0	0	0	0	0	0	0	0	0	0	0	0	0	0	0	0	0	0	0	0	0	0	0	0	0	0	0	0	0	0	0	0	0	0	0	0	0	0	0	0	0	0	0	0	0	0	0	0	0	0	0	0	0	0	0	0	0	0	0	0	0	0	0	0	0	0	0	0	0	0	0	0	0	0	0	0	0	0	0	0	0	0	0	0	0	0	0	0	0	0	0	0	0	0	0	0	0	0	0	0	0	0	0	0	0	0	0	1	0	0	0	0	0	0	0	0	0	0	0	0	0	0	0	0	0	0	0	0	0	0	0	0	0	0	0	0	0	0	0	0	0	0	0	0	0	0	0	0	0	0	0	0	0	0	0	0	0	0	0	0	0	0	0	0	0	0	0	0	0	0	0	0	0	0	0	0	0	0	0	0	0	0	0	0	0	0	0	0	0	0	0	0	0	0	0	0	0	0	0	0	0	0	0	0	0	0	0	0	0	0	0	0	0	0	0	0	0	0	0	0	0	0	0	0	0	0	0	0	0	0	0	0	0	0	0	0	0	0	0	0	0	0	0	0	0	0	0	0		0	0	0	0	0	0	0	0	0	0	0	0	0	0	0	0	0	0	0	0	0	0	0	0	0	0	0	0	0	0	0	0	0	0	0	0	0	0	0	0	0	0	0	0	0	0	0	0	0	0	0	0	0	0	0	0	0	0	0	0	0	0	0	0	0	0	0	0	0	0	0	0	0	0	0	0	0	0	0	0	0	0	0	0	0	0	0	0	0	0	0	0	0	0	0	0	0	0	0	0	0	0	0	0	0	0	0	0	0.189034	0	0	0	0	0	0	0	0	0	0	0	0	0	0	0	0	0	0	0	0	0	0	0	0	0	0	0	0	0	0	0	0	0	0	0	0	0	0	0	0	0	0	0	0	0	0	0	0	0	0	0	0	0	0	0	0	0	0	0	0	0	0	0	0	0	0	0	0	0	0	0	0	0	0	0	0	0	0	0	0	0	0	0	0	0	0	0	0	0	0	0	0	0	0	0	0	0	0	0	0	0	0	0	0	0	0	0	0	0	0	0	0	0	0	0	0	0	0	0	0	0	0	0	0	0	0	0	0	0	0	0	0	0	0	0	0	0	0	0	0		1	FBgn0050462	protein_coding	ste24c	3													0	-0.170652	1	0.941799	1.01	1.01	0	-0.073009	n	n				0	0	0.0111196	0	0.00277991	0.00481494	-0.57735	-0.57735	1.73205	-0.57735	GO:0030176	GO:0004222	GO:0007283, GO:0071586
FBtr0087112	0	0	0	0	4	0	5	0	1	0	0	0	0	0	0	0	6	0	0	0	0	15	0	0	0	0	0	6	2	0	0	0	0	0	0	0	0	0	16	0	6	0	2	9	2	0	21	0	0	9	0	0	28	0	5	0	0	0	11	13	0	0	2	0	0	0	0	0	0	0	0	1	0	0	0	0	0	0	1	0	0	0	0	20	0	0	3	0	0	0	0	0	0	1	49	0	0	0	0	26	0	3	2	1	0	129	0	0	0	0	0	1	0	0	0	1	0	1	0	4	7	1	0	0	1	2	57	2	0	0	1	0	0	9	0	4	12	0	0	0	148	0	0	0	0	0	0	0	0	0	1	0	2	0	0	0	1	0	0	17	0	0	0	5	1	2	2	0	0	0	0	0	0	0	2	0	7	2	0	0	0	0	0	5	0	7	2	0	0	5	0	0	44	0	0	123	0	0	0	0	0	0	5	0	3	5	10	0	3	0	3	1	0	0	0	24	1	0	0	0	0	1	0	5	0	0	2	0	0	0	0	0	25	18	0	0	0	0	0	1	2	0	0	0	0	0	0	0	38		0	0	0	0	0.111031	0	0.214125	0	0	0	0	0	0	0	0	0	0.411426	0	0	0	0	0.782409	0	0	0	0	0	0.545968	0	0	0	0	0	0	0	0	0	0	1.29278	0	0.83996	0	0	1.02857	0	0	1.8679	0	0	0.815575	0	0	1.46989	0	0.367371	0	0	0	0.887525	1.12433	0	0	0	0	0	0	0	0	0	0	0	0	0	0	0	0	0	0	0	0	0	0	0	1.52607	0	0	0.505891	0	0	0	0	0	0	0	3.31034	0	0	0	0	2.08406	0	0.286881	0.238787	0	0	3.03914	0	0	0	0	0	0	0	0	0	0.124328	0	0	0	0.250962	0.422233	0	0	0	0	0	2.45418	0	0	0	0	0	0	0.378512	0	0.275007	0.594549	0	0	0	4.51096	0	0	0	0	0	0	0	0	0	0.422233	0	0.124328	0	0	0	0	0	0	0.910733	0	0	0	0.411426	0	0.137504	0.176323	0	0	0	0	0	0	0	0	0	0.400538	0	0	0	0	0	0	0.695994	0	0.475085	0	0	0	0.321928	0	0	1.69153	0	0	2.57046	0	0	0	0	0	0	0.422233	0	0	0.731183	1	0	0.275007	0	0.263034	0	0	0	0	1.02857	0	0	0	0	0	0.176323	0	0.367371	0	0	0	0	0	0	0	0	2.1375	1.22651	0	0	0	0	0	0	0.344828	0	0	0	0	0	0	0	2.21101		1025	FBgn0050463	protein_coding	CG30463	5													-0.150507	1.15322	0.19898	0.297243	0.437641	0.393236	1.28446	1.04236	n	n	1.29954	0.454935	n	0.187884	0.247891	0.0815388	0.149669	0.166746	0.0603805	0.350092	1.3439	-1.41117	-0.282821	GO:0005794, GO:0005829, GO:0031985, GO:0016021, GO:0005794, GO:0005794	GO:0004653	GO:0006493, GO:0032504, GO:0006493	-0.011805	-0.00403428	0.0186066	0.362	0.412	0.286	0.208	0.5	0.465	0.0140671	0.410437	0.0929041	1	1	1
FBtr0087113	0	0	0	0	9	0	9	0	1	0	0	0	0	0	0	0	0	0	0	0	0	5	0	0	0	0	0	4	6	0	0	0	0	0	0	0	0	0	0	0	1	0	2	2	12	0	9	0	0	0	0	0	0	0	15	0	0	0	74	8	0	0	28	0	0	0	0	0	0	0	0	4	0	0	0	0	0	0	3	0	0	0	0	5	0	0	0	0	0	0	0	0	0	5	6	0	0	0	1	8	0	0	0	1	0	25	0	0	0	0	0	5	0	0	0	0	0	4	1	6	0	2	0	0	5	2	5	7	0	0	5	0	0	3	0	8	7	1	0	0	8	0	0	0	0	0	0	0	0	0	0	1	1	0	0	0	1	0	0	13	0	0	0	0	1	1	0	0	0	0	0	0	0	0	21	0	6	8	0	0	0	0	0	3	0	14	1	0	0	22	0	0	262	0	0	10	0	0	0	0	0	0	4	0	4	1	2	1	1	0	2	3	0	0	0	3	1	0	0	0	0	0	0	61	0	0	17	0	0	0	0	0	0	2	0	0	0	0	0	1	0	0	0	0	0	0	0	0	21		0	0	0	0	0.9855	0	0	0	0.389567	0	0	0.201634	0	0	0	0	0	0	0	0	0	0	0	0	0	0	0	1.04963	0.895303	0	0	0	0	0	0	0	0	0	0	0	0	0	0	0.505891	2.31904	0	2.41414	0	0	0	0	0	0	0	2.80116	0	0	0	4.64212	2.28392	0	0	5.13873	0	0	0	0	0	0	0	0	2.59932	0	0	0	0	0	0	1.50589	0	0	0	0	0	0	0	0	0	0	0	0	0	0	1.87578	0.505891	0	0	0	1.67356	2.27798	0	0	0	0.422233	0	2.53605	0	0	0.0703893	0	0	1.69599	0	0	0	0	0	1.17632	0.333424	1.3505	0	0.575312	0	0	1.13093	0	0	0	0	0	1.27501	0	0	0	0	1.66903	0	0.214125	0	0	0	0	0	0	0	0	0	0	0	0	0	0.201634	0.0565835	0	0	0	1.58496	0	0	2.07382	0	0	0	0	0.286881	0.238787	0	0	0	0	0	0	0	0	2.75061	0	1.27501	1.19535	0	0	0	0	0	0.9855	0	2.19219	0	0	0	2.95047	0	0.111031	5.26003	0	0	0	0	0	0	0	0	0	0	0.15056	0	0	0.263034	0.432959	0	0	0.722466	1.08406	0.214125	0.0840643	0	0	0.815575	0	0	0	0	0	0	4.49697	0	0	2.62293	0	0	0	0	0	0	0	0	0	0	0	0	0.0426443	0	0	0	0	0	0	0	0	0		801	FBgn0050463	protein_coding	CG30463	5													1.37325	1.80875	0.0116503	0.0605754	0.0670451	0.099537	2.52256	1.87658	n	n	2.79947	0.0372194	up	0.219888	0.481166	0.120259	0.147348	0.242165	0.142714	-0.156096	1.67468	-0.854201	-0.664387	GO:0005794, GO:0005829, GO:0031985, GO:0016021, GO:0005794, GO:0005794	GO:0004653	GO:0006493, GO:0032504, GO:0006493	0.01757	-8.9403e-05	0.0148217	0.343	0.412	0.248	0.149	0.423	0.419	0.00257023	1	0.221812	1	1	1
FBtr0113379	0	0	0	0	9	0	116	0	1	0	0	0	0	0	0	0	0	0	0	0	0	4	0	0	0	0	0	3	6	0	0	0	0	0	0	0	0	0	0	0	1	0	6	2	10	0	7	0	0	0	0	0	0	0	12	0	0	0	37	9	0	0	24	0	0	0	0	0	0	0	0	4	0	0	0	0	0	0	2	0	0	0	0	6	0	0	0	0	0	0	0	0	0	5	4	0	0	0	1	7	0	0	0	1	0	18	0	0	0	0	0	4	0	0	0	0	0	4	1	5	0	1	0	0	5	2	10	50	0	0	6	0	0	4	0	7	84	1	0	0	19	0	0	0	0	0	0	0	0	0	0	0	1	0	0	0	1	0	0	11	0	0	0	0	1	1	0	0	0	0	0	0	0	0	18	0	6	7	0	0	0	0	0	3	0	11	1	0	0	16	0	0	68	0	0	9	0	0	0	0	0	0	11	0	19	2	2	1	2	0	2	3	0	0	0	3	1	0	0	0	0	0	0	44	0	0	12	0	0	0	0	0	0	75	0	0	0	0	0	2	0	0	0	0	0	0	0	0	70		0	0	0	0	0	0	3.47638	0	0	0	0	0	0	0	0	0	0	0	0	0	0	0	0	0	0	0	0	0	0	0	0	0	0	0	0	0	0	0	0	0	0	0	1.52607	0	0	0	0	0	0	0	0	0	0	0	0	0	0	0	0	0	0	0	0	0	0	0	0	0	0	0	0	0	0	0	0	0	0	0	0	0	0	0	0	0	0	0	0	0	0	0	0	0	0	0	0	0	0	0	0	0	0	0	0	0	0	0	0	0	0	0	0	0	0	0	0	0	0	0	0	0	0	0	0	0	0	0	1.23879	2.56803	0	0	0	0	0	0.516015	0	0	3.15218	0	0	0	2.62761	0	0	0	0	0	0	0	0	0	0	0	0	0	0	0	0	0	0	0	0	0	0	0	0	0	0	0	0	0	0	0	0	0	0	0	0	0	0	0	0	0	0	0	0	0	0	0	0	0	0	0	0	0	0	0	0	0	0	0	0	0	1.69153	0	1.85599	0.641546	0	0	0.344828	0	0	0	0	0	0	0	0	0	0	0	0	0	0	0	0	0	0	0	0	0	0	0	0	3.45154	0	0	0	0	0	1.01436	0	0	0	0	0	0	0	0	4.15137		901	FBgn0050463	protein_coding	CG30463	5													1.56019	1.25941	0.016722	0.119883	0.0864899	0.180403	2.39276	1.55526	n	n	2.88723	0.0106002	up	0.0637072	0.154986	0.168844	0.102996	0.122633	0.0419524	-1.4046	0.77118	1.10149	-0.468077	GO:0005794, GO:0005829, GO:0031985, GO:0016021, GO:0005794, GO:0005794	GO:0004653	GO:0006493, GO:0032504, GO:0006493	0.0189177	0.00310803	0.0133454	0.343	0.412	0.248	0.149	0.385	0.395	0.00218163	0.92154	0.259058	1	1	1
FBtr0113380	0	0	0	0	9	0	9	0	1	0	0	0	0	0	0	0	0	0	0	0	0	115	0	0	0	0	0	3	6	0	0	0	0	0	0	0	0	0	0	0	1	0	2	2	11	0	9	0	0	0	0	0	0	0	14	0	0	0	63	10	0	0	29	0	0	0	0	0	0	0	0	5	0	0	0	0	0	0	3	0	0	0	0	7	0	0	0	0	0	0	0	0	0	4	5	0	0	0	1	9	0	0	0	1	0	21	0	0	0	0	0	4	0	0	0	0	0	4	1	5	0	1	0	0	4	10	5	7	0	0	5	0	0	3	0	6	7	1	0	0	6	0	0	0	0	0	0	0	0	0	0	1	1	0	0	0	1	0	0	13	0	0	0	0	1	1	1	0	0	0	0	0	0	0	21	0	7	7	0	0	0	0	0	3	0	13	57	0	0	18	0	0	164	0	0	52	0	0	0	0	0	0	6	0	7	1	2	1	1	0	2	3	0	0	0	3	1	0	0	0	0	0	0	51	0	0	14	0	0	0	0	0	0	2	0	0	0	0	0	1	0	0	0	0	0	0	0	0	19		0	0	0	0	0	0	0	0	0	0	0	0	0	0	0	0	0	0	0	0	0	3.58376	0	0	0	0	0	0	0	0	0	0	0	0	0	0	0	0	0	0	0	0	0	0	0	0	0	0	0	0	0	0	0	0	0	0	0	0	0	0	0	0	0	0	0	0	0	0	0	0	0	0	0	0	0	0	0	0	0	0	0	0	0	1.65076	0	0	0	0	0	0	0	0	0	0	0	0	0	0	0	0	0	0	0	0	0	0	0	0	0	0	0	0	0	0	0	0	0	0	0	0	0	0	0	0	0	1.36737	0	0	0	0	0	0	0	0	0	0	0	0	0	0	0	0	0	0	0	0	0	0	0	0	0	0	0	0	0	0	0	0	0	0	0	0	0	0	0	0	0	0	0	0	0	0	0	0	0	0	0	0	0	0	0	0	0	0	0	0	2.46989	0	0	0	0	0	0	0	0	2.45418	0	0	0	0	0	0	0.632268	0	0.847997	0	0	0	0	0	0	0	0	0	0	0	0	0	0	0	0	0	0	0	0	0	0	0	0	0	0	0	0	0	0	0	0	0	0	0	0	0	0	0	0	0	0	0	0		884	FBgn0050463	protein_coding	CG30463	5													1.23721	1.73555	0.0248687	0.0497912	0.114408	0.083959	2.24344	1.96175	n	n	2.92069	0.00852499	up	0.0379926	0.0732257	0.0498822	0.024318	0.0463546	0.0179585	-0.465628	1.49629	0.196427	-1.22708	GO:0005794, GO:0005829, GO:0031985, GO:0016021, GO:0005794, GO:0005794	GO:0004653	GO:0006493, GO:0032504, GO:0006493	0.0176052	-0.000101508	0.0151	0.343	0.412	0.248	0.149	0.462	0.442	0.00302119	0.732672	0.156553	1	1	1
FBtr0113381	0	0	0	0	0	0	0	0	0	0	0	0	0	0	0	0	0	0	0	0	0	2	0	0	0	0	0	0	0	0	0	0	0	0	0	0	0	0	0	0	53	0	0	0	0	0	0	0	0	0	0	0	0	0	0	0	0	0	0	0	0	0	0	0	0	0	0	0	0	0	0	0	0	0	0	0	0	0	0	0	0	0	0	1	0	0	0	0	0	0	0	0	0	0	0	0	0	0	0	0	0	0	0	0	0	0	0	0	0	0	0	0	0	0	0	0	0	0	0	0	0	0	0	0	0	0	0	0	0	0	0	0	0	0	0	0	0	0	0	0	0	0	0	0	0	0	0	0	0	0	0	0	0	0	0	0	0	0	0	0	0	0	0	0	0	0	0	0	0	0	0	0	0	0	0	0	0	0	0	0	0	0	0	0	0	0	6	0	0	0	0	0	96	0	0	0	0	0	0	0	0	0	0	0	0	0	1	0	0	0	0	0	0	0	0	0	0	0	0	0	0	0	0	0	0	0	0	0	0	0	0	0	0	0	0	0	0	0	0	0	1	0	0	0	0	0	0	0	0		0	0	0	0	0	0	0	0	0	0	0	0.356144	0	0	0	0	0	0	0	0	0	0	0	0	0	0	0	0	0	0	0	0	0	0	0	0	0	0	0	0	5.37747	0	0	0	0	0	0	0	0	0	0	0	0	0	0	0	0	0	0	0	0	0	0	0	0	0	0	0	0	0	0	0	0	0	0	0	0	0	0	0	0	0	0	0	0	0	0	0	0	0	0	0	0	0	0	0	0	0	0	0	0	0	0	0	0	0	0	0	0	0	0	0	0	0	0	0	0	0	0	0	0	0	0	0	0	0	0	0	0	0	0	0	0	0	0	0	0	0	0	0	0	0	0	0	0	0	0	0	0	0	0	0	0	0	0	0	0	0	0	0	0	0	0	0	0	0	0	0	0	0	0	0	0	0	0	0	0	0	0	0	0	0	0	0	0	0	1.47508	0	0	0	0	0	4.89433	0	0	0	0	0	0	0	0	0	0	0	0	0	0	0	0	0	0	0	0	0	0	0	0	0	0	0	0	0	0	0	0	0	0	0	0	0	0	0	0	0	0	0	0	0	0	0	1.12433	0	0	0	0	0	0	0	0		160	FBgn0050463	protein_coding	CG30463	5													1.64552	0.927665	0.99273	0.950801	1.01	1.01	-0.0091112	-0.0617006	n	n	0.825736	1.01	n	0.018131	0.0978267	0	0.0432434	0.0398003	0.0368529	-0.587994	1.57454	-1.07998	0.0934288	GO:0005794, GO:0005829, GO:0031985, GO:0016021, GO:0005794, GO:0005794	GO:0004653	GO:0006493, GO:0032504, GO:0006493
FBtr0273344	0	0	0	0	0	0	0	0	0	0	0	0	0	0	0	0	0	0	0	0	0	0	0	0	0	0	0	0	0	0	0	0	0	0	0	0	0	0	0	0	0	0	0	0	0	0	0	0	0	0	0	0	0	0	0	0	0	0	0	0	0	0	0	0	0	0	0	0	0	0	0	0	0	0	0	0	0	0	0	0	0	0	0	0	0	0	0	0	0	0	0	0	0	0	0	0	0	0	0	0	0	0	0	0	0	0	0	0	0	0	0	0	0	0	0	0	0	0	0	0	0	0	0	0	0	0	0	0	0	0	0	0	0	0	0	0	0	0	0	0	0	0	0	0	0	0	0	0	0	0	0	0	0	0	0	0	0	0	0	0	0	0	0	0	0	0	0	0	0	0	0	0	0	0	0	0	0	0	0	0	0	0	0	0	0	0	0	0	0	0	0	0	0	0	0	0	0	0	0	0	0	0	0	0	0	0	0	0	0	0	0	0	0	0	0	0	0	0	0	0	0	0	0	0	0	0	0	0	0	0	0	0	0	0	0	0	0	0	0	0	0	0	0	0	0	0	0	0	0		0	0	0	0	0	0	0	0	0	0	0	0	0	0	0	0	0	0	0	0	0	0	0	0	0	0	0	0	0	0	0	0	0	0	0	0	0	0	0	0	0	0	0	0	0	0	0	0	0	0	0	0	0	0	0	0	0	0	0	0	0	0	0	0	0	0	0	0	0	0	0	0	0	0	0	0	0	0	0	0	0	0	0	0	0	0	0	0	0	0	0	0	0	0	0	0	0	0	0	0	0	0	0	0	0	0	0	0	0	0	0	0	0	0	0	0	0	0	0	0	0	0	0	0	0	0	0	0	0	0	0	0	0	0	0	0	0	0	0	0	0	0	0	0	0	0	0	0	0	0	0	0	0	0	0	0	0	0	0	0	0	0	0	0	0	0	0	0	0	0	0	0	0	0	0	0	0	0	0	0	0	0	0	0	0	0	0	0	0	0	0	0	0	0	0	0	0	0	0	0	0	0	0	0	0	0	0	0	0	0	0	0	0	0	0	0	0	0	0	0	0	0	0	0	0	0	0	0	0	0	0	0	0	0	0	0	0	0	0	0	0	0	0	0	0	0	0	0	0		0	FBgn0050464	protein_coding	Ir52d	1																										0	0	0	0	0	0					GO:0016021	GO:0015276	GO:0009593, GO:0019098
FBtr0087339	93	0	0	0	0	0	0	0	0	0	0	0	0	0	0	0	0	0	0	0	0	0	0	244	0	0	0	0	4	0	0	0	25	0	0	0	0	37	1	0	8	0	0	0	0	0	0	0	0	0	0	0	1	0	0	0	0	0	19	0	0	0	0	0	0	0	33	0	0	0	0	0	0	0	0	0	0	0	0	0	0	0	0	0	0	0	0	2	0	0	0	0	0	0	0	0	136	0	3	23	0	0	0	1	0	0	0	0	1	0	0	0	0	0	0	0	0	0	0	6	0	0	0	0	0	0	0	0	0	0	0	0	0	2	0	0	0	0	0	1	3	0	0	0	0	0	0	0	0	0	0	0	0	0	0	0	0	0	0	1	0	0	0	1	1	1	0	0	0	0	73	0	0	0	0	0	0	0	0	0	0	0	0	11	0	0	0	0	0	0	0	0	76	0	0	0	0	0	0	0	0	0	1	0	1	0	0	0	2	2	1	0	0	1	2	8	2	1	0	0	0	0	0	0	0	0	0	0	0	0	0	238	0	0	0	0	0	0	1	0	0	0	0	0	0	0	0	0	0		3.43162	0	0	0	0	0	0	0	0	0	0	0	0	0	0	0	0	0	0	0	0	0	0	7.15856	0	0	0	0	0	0	0	0	3.21723	0	0	0	0	3.3147	0	0	2.55336	0	0	0	0	0	0	0	0	0	0	0	0	0	0	0	0	0	3.1177	0	0	0	0	0	0	0	2.89724	0	0	0	0	0	0	0	0	0	0	0	0	0	0	0	0	0	0	0	0	0.389567	0	0	0	0	0	0	0	0	6.35702	0	4.07895	3.79181	0	0	0	0.31034	0	0	0	0	0	0	0	0	0	0	0	0	0	0	0	1.74846	0	0	0	0	0	0	0	0	0	0	0	0	0	0.485427	0	0	0	0	0	0.545968	1.98914	0	0	0	0	0	0	0	0	0	0	0	0	0	0	0	0	0	0	0.31034	0	0	0	0.356144	0.495695	0.464668	0	0	0	0	3.67469	0	0	0	0	0	0	0	0	0	0	0	0	0	0	0	0	0	0	0	0	0	4.12102	0	0	0	0	0	0	0	0	0	0.790772	0	0.378512	0	0	0	0.704872	0.0840643	0.344828	0	0	0.238787	0.475085	1.21412	1.20789	0.669027	0	0	0	0	0	0	0	0	0	0	0	0	0	6.1645	0	0	0	0	0	0	0.992768	0	0	0	0	0	0	0	0	0	0		1067	FBgn0050466	protein_coding	CG30466	2													0.0539088	2.52971	0.548115	0.598769	0.758768	0.697356	0.600588	0.526171	n	n	0.826499	0.875811	n	0.271005	0.295622	0.0545438	0.335995	0.239291	0.109158	0.290525	0.516046	-1.69247	0.885903	GO:0019005	GO:0004842	GO:0031146	0.00185051	-0.00401637	0.0229417	0.114	0.235	0.102	0.089	0.538	0.419	0.580857	0.027608	2.56258e-06	1	1	0.0888932
FBtr0340004	5	4	0	0	0	0	0	0	3	1	0	2	0	2	0	15	2	0	1	0	0	0	2	3	0	0	1	0	114	0	1	0	3	1	0	0	2	9	85	0	1	0	1	0	0	0	0	0	0	0	0	0	35	0	0	0	0	1	4	0	0	0	1	0	0	2	52	0	0	1	0	0	0	0	0	0	2	0	1	0	0	0	0	7	1	4	0	0	0	0	0	1	0	0	0	1	2	0	2	3	1	0	2	0	0	1	0	1	2	0	0	1	0	1	0	2	0	0	0	3	0	3	0	4	1	3	0	1	3	0	0	0	0	1	0	1	0	0	1	0	2	1	0	0	0	1	0	0	0	0	0	0	0	0	0	0	1	0	0	0	2	2	0	0	1	1	3	0	0	0	10	0	0	0	0	4	3	0	4	0	0	0	0	223	0	3	0	0	0	0	2	0	1	0	0	1	0	2	1	0	1	2	1	0	0	1	2	0	2	6	0	1	0	0	0	2	1	0	0	0	0	2	0	1	1	0	0	0	1	0	0	58	0	0	2	0	0	0	0	0	2	0	0	0	2	0	0	0	12		0	0.378512	0	0	0	0	0	0	0.748461	0.31034	0	0.575312	0	0.505891	0	2.14078	0.432959	0	0.678072	0	0	0	0.545968	0	0	0	0.356144	0	3.56316	0	0.201634	0	0	0.443607	0	0	0.695994	1.09085	4.58316	0	0	0	0.443607	0	0	0	0	0	0	0	0	0	3.03562	0	0	0	0	0.650765	0.765535	0	0	0	0.948601	0	0	0.31034	3.16027	0	0	1.05658	0	0	0	0	0	0	0.516015	0	0.545968	0	0	0	0	1.61353	0.659925	1.36177	0	0	0	0	0	0.275007	0	0	0	0.505891	0	0	0	0	0.286881	0	0.687061	0	0	0.226509	0	0.238787	0.454176	0	0	0.432959	0	0.226509	0	0.367371	0	0	0	0	0	0.704872	0	1.07039	0.226509	0.713696	0	0.226509	0.641546	0	0	0	0	0	0	0.286881	0	0	0.214125	0	0	0.31034	0	0	0	0.367371	0	0	0	0	0	0	0	0	0	0	0.910733	0	0	0	0.823749	0.575312	0	0	0	0	0.475085	0	0	0	0.903038	0	0	0	0	0.632268	0.584963	0	0.594549	0	0	0	0	6.20359	0	0.687061	0	0	0	0	0.575312	0	0	0	0	0.176323	0	0.863938	0.367371	0	0.333424	0.757023	0	0	0	0.411426	0.516015	0	0.443607	1.72247	0	0.321928	0	0	0	0	0	0	0	0	0	0.871844	0	0.389567	0.333424	0	0	0	0.378512	0	0	3.72137	0	0	0.739848	0	0	0	0	0	0.823749	0	0	0	1.23266	0	0	0	2.25399		778	FBgn0050466	protein_coding	CG30466	2													-0.823764	1.42963	0.040111	0.151132	0.15902	0.220824	-2.0526	1.43554	n	n	0.7879	0.28166	n	0.330814	0.277267	0.264985	0.129884	0.250737	0.0740348	1.08161	0.358335	0.192448	-1.63239	GO:0019005	GO:0004842	GO:0031146	-0.00927345	0.00207908	0.0128028	0.362	0.412	0.374	0.386	0.423	0.419	0.991409	0.708358	0.673796	1	1	1
FBtr0087334	374	0	9	183	102	0	601	0	0	0	332	0	175	353	0	0	14	28	0	55	0	167	47	0	0	0	12	0	0	41	12	0	134	13	0	0	30	0	15	144	110	0	199	4	3	0	0	0	0	0	77	0	147	0	0	0	20	0	42	491	0	0	0	0	0	0	63	0	0	0	3	0	0	11	0	0	331	0	0	0	1	0	0	67	0	0	3	2	0	120	0	79	5	2	5	0	0	0	60	61	0	4	4	0	1	92	0	0	2	0	0	0	0	74	0	6	107	2	0	81	0	2	2	0	0	53	3	0	69	0	112	210	0	16	117	49	0	0	12	3	0	0	0	0	25	0	143	0	140	36	0	0	2	1	1	2	29	0	200	90	71	132	178	3	2	6	6	0	0	0	18	38	305	0	246	183	5	168	0	0	73	0	0	0	0	0	1	329	0	9	0	1	6	0	3	0	401	0	8	0	0	0	10	4	9	9	9	1	4	0	3	7	1	1	5	0	0	0	0	0	28	90	1	0	0	0	0	0	0	0	6	0	0	106	7	0	0	0	0	1	15	8	0	0	0	0	0	0	91		5.08151	0	0	4.3799	3.34483	0	6.81596	0	0	0	6.50764	0	5.81327	6.44361	0	0	1.9222	3.38957	0	4.15704	0	5.18031	3.73444	0	0	0	2.20477	0	0	4.14486	1.54597	0	5.14934	2.63923	0	0	3.52732	0	2.44626	6.03826	5.73335	0	6.30615	1.15056	0	0	0	0	0	0	4.43763	0	5.12516	0	0	0	0	0	3.92979	7.42408	0	0	0	0	0	0	3.57289	0	0	0	3.22651	0	0	3.65076	0	0	6.29241	0	0	0	0.389567	0	0	4.51979	0	0	1.40054	0.250962	0	5.36107	0	4.33842	4.25323	0.910733	0	0	0	0	7.37487	4.77136	0	1.04963	1.28688	0	0.250962	4.28836	0	0	0.333424	0	0	0	0	3.9514	0	0.956057	4.15299	0.565597	0	4.27947	0	0.565597	0	0	0	3.80116	0.704872	0	3.95977	0	4.59216	5.76527	0	1.52105	5.23036	3.7148	0	0	1.65992	1.14405	0	0	0	0	2.9982	0	5.32841	0	5.90689	3.68706	0	0	0.286881	0.176323	0.263034	0.594549	4.86047	0	5.89045	4.29499	4.97957	5.18626	6.1336	0.713696	0.443607	0.992768	0.895303	0	0	0	1.78241	2.67807	6.9847	0	5.83643	4.81301	0	4.59515	0	0	4.03122	0	0	0	0	0	0	5.98391	0	1.83592	0	0	1.07724	0	0	0	7.21956	0	1.82782	0	0	0	1.99277	0.9855	1.73118	2.17632	1.68257	0.367371	0.970854	0	0.765535	1.5509	0.464668	0.263034	0.948601	0	0	0	0	0	3.55459	5.42459	0	0	0	0	0	0	0	0	1.25096	0	0	5.07296	1.9486	0	0	0	0	0.748461	2.95791	1.42223	0	0	0	0	0	0	5.14405		9045	FBgn0050467	protein_coding	CG30467	1													0.898344	2.98951	0.0884868	3.9295e-06	0.265616	1.48765e-05	1.70343	4.61508	n	up	0.0171951	0.996142	n	1.44013	1.80131	0.784166	0.709989	1.1839	0.455858	0.562092	1.35439	-0.876879	-1.0396	GO:0005615			0.123062	-0.000915464	0.190671	0.467	0.882	0.442	0.416	0.654	0.744	0.252312	0.475291	0.470861	1	1	1
FBtr0087329	0	0	0	0	0	0	0	0	0	0	0	0	0	0	0	0	0	0	0	0	0	0	0	0	0	0	0	0	0	0	0	0	0	0	0	0	0	0	0	0	0	0	0	0	0	0	0	0	0	0	0	0	0	0	0	0	0	0	0	0	0	0	0	0	0	0	0	0	0	0	0	0	0	0	0	0	0	0	0	0	0	0	0	0	0	0	0	0	0	0	0	0	0	0	0	0	0	0	0	0	0	0	0	0	0	0	0	0	0	0	0	0	0	0	0	0	0	0	0	0	0	0	0	0	0	0	0	0	0	0	0	0	0	0	0	0	0	0	0	0	0	0	0	0	0	0	0	0	1	0	0	0	0	0	0	0	0	0	0	0	0	0	0	0	0	0	0	0	0	0	0	0	0	0	0	0	0	0	0	0	0	0	0	0	0	3	0	0	0	0	0	0	0	0	0	0	0	0	0	0	0	0	0	0	0	0	0	0	1	0	0	0	0	0	0	0	0	0	0	0	0	0	0	0	0	0	0	0	0	0	0	0	0	0	0	0	0	0	0	0	0	0	0	0	0	0	0	0	0		0	0	0	0	0	0	0	0	0	0	0	0	0	0	0	0	0	0	0	0	0	0	0	0	0	0	0	0	0	0	0	0	0	0	0	0	0	0	0	0	0	0	0	0	0	0	0	0	0	0	0	0	0	0	0	0	0	0	0	0	0	0	0	0	0	0	0	0	0	0	0	0	0	0	0	0	0	0	0	0	0	0	0	0	0	0	0	0	0	0	0	0	0	0	0	0	0	0	0	0	0	0	0	0	0	0	0	0	0	0	0	0	0	0	0	0	0	0	0	0	0	0	0	0	0	0	0	0	0	0	0	0	0	0	0	0	0	0	0	0	0	0	0	0	0	0	0	0	0.505891	0	0	0	0	0	0	0	0	0	0	0	0	0	0	0	0	0	0	0	0	0	0	0	0	0	0	0	0	0	0	0	0	0	0	0	0	0.739848	0	0	0	0	0	0	0	0	0	0	0	0	0	0	0	0	0	0	0	0	0	0	0.31034	0	0	0	0	0	0	0	0	0	0	0	0	0	0	0	0	0	0	0	0	0	0	0	0	0	0	0	0	0	0	0	0	0	0	0	0	0	0	0	0		5	FBgn0050468	protein_coding	Ir52c	1													-0.0354442	-0.145797	0.985138	0.949706	1.01	1.01	-0.0186281	-0.0630754	n	n				0.012334	0	0	0.0119362	0.00606755	0.00606918	1.03251	-0.999731	-0.999731	0.966952	GO:0016021	GO:0015276	GO:0009593, GO:0019098
FBtr0273350	0	0	18	0	0	0	0	0	0	0	0	0	0	0	0	0	0	0	0	0	0	0	0	1	0	0	0	0	0	0	0	0	0	0	0	0	0	0	0	0	0	0	0	0	0	0	0	0	0	0	0	0	13	0	0	0	0	0	0	0	0	0	0	0	0	0	0	0	0	0	0	0	0	0	0	0	0	0	0	0	0	0	0	0	0	0	0	0	0	0	0	0	0	0	1	0	0	0	0	0	0	0	0	0	0	0	0	0	0	0	0	0	0	0	0	0	0	0	0	0	0	1	0	0	0	0	0	0	0	0	0	0	0	0	0	0	0	0	0	0	0	0	0	0	0	0	0	0	0	0	0	0	0	0	0	0	0	0	0	0	0	0	0	0	0	0	0	0	0	0	0	0	0	0	0	0	0	0	0	0	0	0	0	0	0	0	0	0	0	0	0	0	0	0	0	0	0	0	0	0	0	0	0	0	0	0	0	0	0	0	0	0	0	0	0	0	0	1	0	0	0	0	0	0	0	0	0	0	0	0	0	0	0	0	0	0	0	0	0	0	0	0	0	0	0	0	0	0	0		0	0	1.54102	0	0	0	0	0	0	0	0	0	0	0	0	0	0	0	0	0	0	0	0	0.575312	0	0	0	0	0	0	0	0	0	0	0	0	0	0	0	0	0	0	0	0	0	0	0	0	0	0	0	0	1.98914	0	0	0	0	0	0	0	0	0	0	0	0	0	0	0	0	0	0	0	0	0	0	0	0	0	0	0	0	0	0	0	0	0	0	0	0	0	0	0	0	0	0.613532	0	0	0	0	0	0	0	0	0	0	0	0	0	0	0	0	0	0	0	0	0	0	0	0	0	0	0.31034	0	0	0	0	0	0	0	0	0	0	0	0	0	0	0	0	0	0	0	0	0	0	0	0	0	0	0	0	0	0	0	0	0	0	0	0	0	0	0	0	0	0	0	0	0	0	0	0	0	0	0	0	0	0	0	0	0	0	0	0	0	0	0	0	0	0	0	0	0	0	0	0	0	0	0	0	0	0	0	0	0	0	0	0	0	0	0	0	0	0	0	0	0	0	0	0.594549	0	0	0	0	0	0	0	0	0	0	0	0	0	0	0	0	0	0	0	0	0	0	0	0	0	0	0	0	0	0	0		35	FBgn0050469	protein_coding	Ir52b	1													0.0354123	0.0307237	0.985727	0.989307	1.01	1.01	0.0178891	0.0134022	n	n	-0.0961029	1.01	n	0.025769	0.0201555	0.0182553	0.0228673	0.0217618	0.00283529	1.41335	-0.566517	-1.23673	0.389899	GO:0016021	GO:0015276	GO:0009593
FBtr0329954	0	0	0	0	0	0	0	0	0	0	0	0	0	0	0	0	0	0	0	0	0	0	0	0	0	0	0	0	0	0	0	0	0	0	0	0	0	0	0	0	0	0	0	0	0	0	0	0	0	0	0	0	0	0	0	0	0	0	0	0	0	0	0	0	0	0	0	0	0	0	0	0	0	0	0	0	0	0	0	0	0	0	0	0	0	0	0	7	0	0	0	0	0	0	0	0	0	0	0	0	0	0	0	0	0	0	0	0	0	0	0	0	0	0	0	0	0	0	0	0	0	0	0	0	0	0	0	0	0	0	0	0	0	0	0	0	0	0	0	0	0	0	0	0	0	0	0	0	0	0	0	0	0	0	0	1	0	0	0	0	0	0	0	0	0	0	0	0	0	0	0	0	0	0	0	0	0	0	0	0	0	0	0	0	0	0	0	0	0	0	0	0	0	0	0	0	0	0	0	0	0	0	0	16	0	0	0	0	2	0	0	0	0	0	0	0	0	0	0	0	0	0	0	0	0	0	0	0	0	0	0	0	0	0	0	0	0	0	0	0	0	0	0	0	0	0	0	0	0		0	0	0	0	0	0	0	0	0	0	0	0	0	0	0	0	0	0	0	0	0	0	0	0	0	0	0	0	0	0	0	0	0	0	0	0	0	0	0	0	0	0	0	0	0	0	0	0	0	0	0	0	0	0	0	0	0	0	0	0	0	0	0	0	0	0	0	0	0	0	0	0	0	0	0	0	0	0	0	0	0	0	0	0	0	0	0	0.731183	0	0	0	0	0	0	0	0	0	0	0	0	0	0	0	0	0	0	0	0	0	0	0	0	0	0	0	0	0	0	0	0	0	0	0	0	0	0	0	0	0	0	0	0	0	0	0	0	0	0	0	0	0	0	0	0	0	0	0	0	0	0	0	0	0	0	0	0.189034	0	0	0	0	0	0	0	0	0	0	0	0	0	0	0	0	0	0	0	0	0	0	0	0	0	0	0	0	0	0	0	0	0	0	0	0	0	0	0	0	0	0	0	0	0	0	0	2.03914	0	0	0	0	0.422233	0	0	0	0	0	0	0	0	0	0	0	0	0	0	0	0	0	0	0	0	0	0	0	0	0	0	0	0	0	0	0	0	0	0	0	0	0	0	0	0		26	FBgn0050471	protein_coding	CG30471	1													0	-1.1891	1	0.618393	1.01	1.01	0	-0.498129	n	n				0	0	0.131069	0.0443622	0.0438578	0.0535095	-0.819627	-0.819627	1.62983	0.00942607		GO:0016747			0.00526093			0.118			0.077			0.675259			1
FBtr0332396	0	0	0	0	0	0	0	0	0	0	0	0	0	0	0	0	0	0	0	0	0	0	0	0	0	0	0	0	0	0	0	0	0	0	0	0	1	0	0	0	0	0	0	0	0	0	0	0	0	0	0	0	0	0	0	0	0	0	0	0	0	0	0	0	0	0	0	0	0	0	0	0	0	0	0	0	0	0	0	0	0	0	0	0	0	0	0	0	0	0	0	0	0	0	0	0	0	0	0	0	0	0	0	0	0	0	0	0	0	0	0	0	0	0	0	0	0	0	0	0	0	0	0	0	0	0	0	0	0	0	0	0	0	0	0	0	0	0	0	0	0	0	0	0	0	4	0	0	0	0	0	0	0	0	0	0	0	0	0	0	0	0	0	0	0	0	0	0	0	0	0	0	0	0	0	0	0	0	0	0	0	0	0	0	0	0	0	0	0	0	0	0	0	0	0	0	0	0	0	0	0	0	0	0	0	0	0	0	0	0	0	0	0	0	0	0	0	0	0	0	0	0	0	0	0	0	0	0	0	0	0	0	0	0	0	0	0	0	0	0	0	0	0	0	0	0	0	0	0		0	0	0	0	0	0	0	0	0	0	0	0	0	0	0	0	0	0	0	0	0	0	0	0	0	0	0	0	0	0	0	0	0	0	0	0	0.910733	0	0	0	0	0	0	0	0	0	0	0	0	0	0	0	0	0	0	0	0	0	0	0	0	0	0	0	0	0	0	0	0	0	0	0	0	0	0	0	0	0	0	0	0	0	0	0	0	0	0	0	0	0	0	0	0	0	0	0	0	0	0	0	0	0	0	0	0	0	0	0	0	0	0	0	0	0	0	0	0	0	0	0	0	0	0	0	0	0	0	0	0	0	0	0	0	0	0	0	0	0	0	0	0	0	0	0	0	2.15056	0	0	0	0	0	0	0	0	0	0	0	0	0	0	0	0	0	0	0	0	0	0	0	0	0	0	0	0	0	0	0	0	0	0	0	0	0	0	0	0	0	0	0	0	0	0	0	0	0	0	0	0	0	0	0	0	0	0	0	0	0	0	0	0	0	0	0	0	0	0	0	0	0	0	0	0	0	0	0	0	0	0	0	0	0	0	0	0	0	0	0	0	0	0	0	0	0	0	0	0	0	0	0		5	FBgn0050472	protein_coding	CG30472	1													-0.0531429	-0.0954373	0.977766	0.967065	1.01	1.01	-0.0278695	-0.0412899	n	n	-0.0517772	1.01	n	0.0303098	0	0	0	0.00757746	0.0131245	1.73205	-0.57735	-0.57735	-0.57735	GO:0005575	GO:0003674	GO:0008150
FBtr0087439	566	1	2	0	82	0	0	0	0	0	112	1	61	0	0	88	0	0	0	0	0	0	0	0	0	0	33	13	129	0	75	0	67	0	0	132	13	37	0	28	0	0	0	145	0	0	0	0	0	0	0	0	30	12	0	31	72	0	0	0	0	0	0	0	0	0	26	60	0	17	0	0	0	0	0	0	0	13	11	0	0	31	0	47	58	0	0	18	0	0	173	0	0	58	0	5	70	29	8	0	0	0	4	6	4	5	0	57	3	28	0	0	0	0	0	11	46	2	0	23	106	11	7	0	0	5	0	0	105	0	34	0	0	9	3	0	0	3	3	3	0	0	31	0	0	23	0	0	0	41	0	0	4	3	0	0	0	0	0	23	1	0	58	4	4	3	3	0	0	38	29	13	0	0	0	211	73	0	0	0	0	0	0	0	163	0	0	6	0	1	0	0	0	0	0	66	0	0	0	60	0	0	2	7	4	7	6	2	1	2	7	1	2	8	1	36	0	0	0	0	0	0	0	0	0	82	0	0	0	75	28	0	0	0	0	0	0	0	0	0	0	1	0	0	17	0	0	0	0		7.88893	0.485427	1.01436	0	5.2426	0	0	0	0	0	7.23554	1.23266	6.56484	0	0	6.90147	0	0	0	0	0	0	0	0	0	0	5.60644	4.16912	6.09318	0	5.86765	0	6.47913	0	0	7.62527	4.49506	5.21023	0	5.9397	0	0	0	7.78823	0	0	0	0	0	0	0	0	5.11686	4.2854	0	4.95093	6.77518	0	0	0	0	0	0	0	0	0	4.42962	6.22188	0	6.98698	0	0	0	0	0	0	0	6.10936	4.99548	0	0	7.13791	0	6.46565	7.63894	0	0	3.86096	0	0	8.95774	0	0	7.02768	0	3.80529	7.61817	6.04155	6.95861	0	0	0	2.9279	2.95791	2.33342	2.66448	0	5.88801	1.5656	5.41177	0	0	0	0	0	3.35896	5.28133	1.82375	0	4.81609	6.68678	3.87578	3.16027	0	0	2.8953	0	0	6.87418	0	5.2032	0	0	2.67129	2.57773	0	0	1.66448	1.93357	2.82579	0	0	5.00585	0	0	5.35226	0	0	0	6.19002	0	0	1.65535	1.5509	0	0	0	0	0	4.65992	1.70044	0	6.92719	2.59932	2.24793	1.83996	1.66448	0	0	5.15704	4.15056	3.26754	0	0	0	7.17433	6.02303	0	0	0	0	0	0	0	7.48422	0	0	2.67356	0	1.25096	0	0	0	0	0	5.67214	0	0	0	8.04379	0	0	2.05658	3.46989	2.6017	3.87381	3.12928	2.0072	1.18903	2.18269	3.18745	1.23266	2.27202	2.85798	0.85599	4.42694	0	0	0	0	0	0	0	0	0	7.26791	0	0	0	7.33834	5.02813	0	0	0	0	0	0	0	0	0	0	1.03562	0	0	6.28355	0	0	0	0		3979	FBgn0050476	protein_coding	ave	1													-0.507971	2.02652	0.371547	0.00353981	0.621435	0.00787011	-0.89358	2.9165	n	up	-0.443382	0.877988	n	1.87674	1.71826	1.84279	1.68899	1.7817	0.079664	1.19309	-0.796299	0.766937	-1.16373	GO:0005829, GO:0005737, GO:0009898		GO:0007165, GO:0001751, GO:0007173, GO:0042675, GO:0001754, GO:0046579	-0.0183876	-0.00169675	0.0691867	0.324	0.765	0.335	0.347	0.692	0.721	0.730039	0.734593	0.0171627	1	1	1
FBtr0087479	0	0	0	0	0	0	0	0	0	0	0	0	0	0	0	0	0	0	0	0	0	0	0	0	0	0	0	0	0	0	0	0	0	0	0	0	0	0	0	0	0	0	0	0	0	0	0	0	0	0	0	0	0	0	0	0	0	0	0	0	0	0	0	0	0	0	0	0	0	0	0	0	0	0	0	0	0	0	0	0	0	0	0	0	0	0	0	0	0	0	0	0	0	0	0	0	0	0	0	0	0	0	0	0	0	0	0	0	0	0	0	0	0	0	0	0	0	0	0	0	0	0	0	0	0	0	0	0	0	0	0	0	0	0	0	0	0	0	0	0	0	0	0	0	0	0	0	0	0	0	0	0	0	0	0	0	0	0	0	0	0	0	0	0	0	0	0	0	0	0	0	0	0	0	0	0	0	0	0	0	0	0	0	0	0	0	0	0	0	0	0	0	0	0	0	0	0	0	0	0	0	0	0	0	0	0	0	0	0	0	0	0	0	0	0	0	0	0	0	0	0	0	0	0	0	0	0	0	0	0	67	0	0	0	0	0	0	0	0	0	0	1	0	0	0	0	0	0	0		0	0	0	0	0	0	0	0	0	0	0	0	0	0	0	0	0	0	0	0	0	0	0	0	0	0	0	0	0	0	0	0	0	0	0	0	0	0	0	0	0	0	0	0	0	0	0	0	0	0	0	0	0	0	0	0	0	0	0	0	0	0	0	0	0	0	0	0	0	0	0	0	0	0	0	0	0	0	0	0	0	0	0	0	0	0	0	0	0	0	0	0	0	0	0	0	0	0	0	0	0	0	0	0	0	0	0	0	0	0	0	0	0	0	0	0	0	0	0	0	0	0	0	0	0	0	0	0	0	0	0	0	0	0	0	0	0	0	0	0	0	0	0	0	0	0	0	0	0	0	0	0	0	0	0	0	0	0	0	0	0	0	0	0	0	0	0	0	0	0	0	0	0	0	0	0	0	0	0	0	0	0	0	0	0	0	0	0	0	0	0	0	0	0	0	0	0	0	0	0	0	0	0	0	0	0	0	0	0	0	0	0	0	0	0	0	0	0	0	0	0	0	0	0	0	0	0	0	0	0	6.05853	0	0	0	0	0	0	0	0	0	0	0.925999	0	0	0	0	0	0	0		68	FBgn0050479	protein_coding	CG30479	2													-0.968393	0.42214	0.985541	0.937459	1.01	1.01	0.0181224	-0.0784635	n	n				0.0599855	0	0.0544706	0	0.028614	0.0286804	1.09383	-0.997686	0.901542	-0.997686
FBtr0332468	0	0	0	0	0	0	0	0	0	0	0	0	0	0	0	0	0	0	0	0	0	0	0	0	0	0	0	0	0	0	0	0	0	0	0	0	2	0	0	0	0	0	0	0	0	0	0	0	0	0	0	0	0	0	0	0	0	0	0	0	0	0	0	0	0	0	2	0	0	0	0	0	0	0	0	0	0	0	0	0	0	0	0	0	0	0	0	0	0	0	0	0	0	0	0	0	0	0	0	0	0	0	0	0	0	0	0	0	0	0	0	0	0	0	0	0	0	0	0	0	0	0	0	0	0	0	0	0	0	0	0	0	0	0	0	0	0	0	0	0	0	0	0	0	0	0	0	0	0	0	0	0	0	0	0	0	0	0	0	0	0	0	0	0	0	0	0	0	0	0	0	0	0	0	0	0	0	0	0	0	0	0	0	0	0	0	0	0	0	0	0	0	0	0	0	0	0	0	0	0	0	0	0	0	0	0	0	0	0	0	0	0	0	0	0	0	0	0	0	0	0	0	0	0	0	0	0	0	0	0	9	0	0	0	0	0	0	0	0	0	0	2	0	0	0	0	0	0	0		0	0	0	0	0	0	0	0	0	0	0	0	0	0	0	0	0	0	0	0	0	0	0	0	0	0	0	0	0	0	0	0	0	0	0	0	0	0	0	0	0	0	0	0	0	0	0	0	0	0	0	0	0	0	0	0	0	0	0	0	0	0	0	0	0	0	0	0	0	0	0	0	0	0	0	0	0	0	0	0	0	0	0	0	0	0	0	0	0	0	0	0	0	0	0	0	0	0	0	0	0	0	0	0	0	0	0	0	0	0	0	0	0	0	0	0	0	0	0	0	0	0	0	0	0	0	0	0	0	0	0	0	0	0	0	0	0	0	0	0	0	0	0	0	0	0	0	0	0	0	0	0.0565835	0	0	0	0	0	0	0	0	0	0	0	0	0	0	0	0	0	0	0	0	0	0	0	0	0	0	0	0	0	0	0	0	0	0	0	0	0	0	0	0	0	0	0	0	0	0	0	0	0	0	0	0	0	0	0	0	0	0	0	0	0	0	0	0	0	0.163499	0	0	0	0	0	0	0	0	0	0	0	0	1.0072	0	0	0	0	0	0	0	0	0	0	0	0	0	0	0	0	0	0		15	FBgn0050479	protein_coding	CG30479	2													-0.189211	-0.108493	0.921199	0.962571	1.01	1.01	-0.098923	-0.046928	n	n	-0.0980439	1.01	n	0.00997223	0	0	0.0084647	0.00460923	0.00463995	1.15583	-0.99338	-0.99338	0.830929
FBtr0087478	0	0	0	0	0	0	0	0	0	0	0	0	0	0	0	0	0	0	0	0	0	0	0	0	0	0	0	0	0	0	0	0	0	0	0	0	52	0	0	0	0	0	0	0	0	0	0	0	0	0	0	0	0	0	0	0	0	0	0	0	0	0	0	0	0	0	3	0	0	0	0	0	0	0	0	0	0	0	0	0	0	0	0	0	0	0	0	0	0	0	0	0	0	0	0	0	0	0	0	0	0	0	0	0	0	0	0	0	0	0	0	0	0	0	1	2	0	0	0	0	0	0	0	0	0	0	0	0	0	0	0	0	0	0	0	0	0	0	0	0	0	0	0	0	0	0	0	0	0	0	0	0	0	0	2	0	0	0	0	0	0	0	0	0	0	0	0	0	0	0	0	0	0	0	0	0	0	0	0	0	0	0	0	0	0	2	0	0	0	0	0	0	0	0	0	0	0	0	0	0	0	0	0	0	0	0	0	0	0	0	0	0	0	0	0	0	0	0	0	0	0	0	0	0	0	0	0	0	0	0	0	0	0	0	0	0	0	0	0	0	0	3	0	0	0	0	0	0	0		0	0	0	0	0	0	0	0	0	0	0	0	0	0	0	0	0	0	0	0	0	0	0	0	0	0	0	0	0	0	0	0	0	0	0	0	3.60881	0	0	0	0	0	0	0	0	0	0	0	0	0	0	0	0	0	0	0	0	0	0	0	0	0	0	0	0	0	0.669027	0	0	0	0	0	0	0	0	0	0	0	0	0	0	0	0	0	0	0	0	0	0	0	0	0	0	0	0	0	0	0	0	0	0	0	0.250962	0	0	0	0	0	0	0	0	0	0	0	0.263034	0.250962	0	0	0	0	0	0	0	0	0	0	0	0	0	0	0	0	0	0	0	0	0	0	0	0	0	0	0	0	0	0	0	0	0	0	0	0	0	0	0.422233	0	0	0	0	0	0	0	0	0	0	0	0	0	0	0	0	0	0	0	0	0	0	0	0	0	0	0	0	0	0	0.333424	0	0	0	0	0	0	0	0	0	0	0	0	0	0	0	0	0	0	0	0	0	0	0	0	0	0	0	0	0	0	0	0	0	0	0	0	0	0	0	0	0	0	0	0	0	0	0	0	0	0	0	0	0	0	0	0.773996	0	0	0	0	0	0	0		65	FBgn0050480	protein_coding	CG30480	2													-1.16454	0.103282	0.971898	0.866924	1.01	1.01	-0.0352278	-0.167567	n	n	-0.705145	1.01	n	0.0482603	0	0.0602916	0.0258921	0.033611	0.0229986	0.636966	-1.46144	1.1601	-0.335626					0.000403535			0.118			0.038			0.368237			1
FBtr0332466	0	0	0	0	0	0	0	0	0	0	0	0	0	0	0	0	0	0	0	0	0	0	0	0	0	0	0	0	0	0	0	0	0	0	0	0	2	0	0	0	0	0	0	0	0	0	0	0	0	0	0	0	0	0	0	0	0	0	0	0	0	0	0	0	0	0	2	0	0	0	0	0	0	0	0	0	0	0	0	0	0	0	0	0	0	0	0	0	0	0	0	0	0	0	0	0	0	0	0	0	0	0	0	0	0	0	0	0	0	0	0	0	0	0	0	0	0	0	0	0	0	0	0	0	0	0	0	0	0	0	0	0	0	0	0	0	0	0	0	0	0	0	0	0	0	0	0	0	0	0	0	1	0	0	0	0	0	0	0	0	0	0	0	0	0	0	0	0	0	0	0	0	0	0	0	0	0	0	0	0	0	0	0	0	0	0	0	0	0	0	0	0	0	0	0	0	0	0	0	0	0	0	0	0	0	0	0	0	0	0	0	0	0	0	0	0	0	1	0	0	0	0	0	0	0	0	0	0	0	0	9	0	0	0	0	0	0	0	0	0	0	2	0	0	0	0	0	0	0		0	0	0	0	0	0	0	0	0	0	0	0	0	0	0	0	0	0	0	0	0	0	0	0	0	0	0	0	0	0	0	0	0	0	0	0	0	0	0	0	0	0	0	0	0	0	0	0	0	0	0	0	0	0	0	0	0	0	0	0	0	0	0	0	0	0	0	0	0	0	0	0	0	0	0	0	0	0	0	0	0	0	0	0	0	0	0	0	0	0	0	0	0	0	0	0	0	0	0	0	0	0	0	0	0	0	0	0	0	0	0	0	0	0	0	0	0	0	0	0	0	0	0	0	0	0	0	0	0	0	0	0	0	0	0	0	0	0	0	0	0	0	0	0	0	0	0	0	0	0	0	0.0565835	0	0	0	0	0	0	0	0	0	0	0	0	0	0	0	0	0	0	0	0	0	0	0	0	0	0	0	0	0	0	0	0	0	0	0	0	0	0	0	0	0	0	0	0	0	0	0	0	0	0	0	0	0	0	0	0	0	0	0	0	0	0	0	0	0	0.163499	0	0	0	0	0	0	0	0	0	0	0	0	1.0072	0	0	0	0	0	0	0	0	0	0	0	0	0	0	0	0	0	0		17	FBgn0050480	protein_coding	CG30480	2													-0.188974	-0.197735	0.9212	0.93057	1.01	1.01	-0.0989228	-0.0871273	n	n	-0.0980439	1.01	n	0.00997223	0	0	0.0084647	0.00460923	0.00463995	1.15583	-0.99338	-0.99338	0.830929
FBtr0100285	615	2	2	19	66	2	406	3	284	114	182	169	109	66	88	204	127	107	2	2	98	86	56	2	0	274	55	74	56	2	65	1	174	135	2	2	6	165	60	4	2	0	102	170	68	0	77	0	0	261	103	15	172	47	49	84	62	116	1	2	0	380	0	84	132	820	112	2	1	1	13	33	1	62	1	21	2	2	21	31	7	14	2	53	3	32	71	20	6	47	175	25	2	69	136	2	1	1	1	24	83	40	12	7	11	94	505	139	1	51	1	69	206	198	26	18	74	15	328	19	343	30	49	158	93	85	155	304	2	1	112	82	215	71	53	80	93	17	18	12	24	125	67	18	71	1	50	53	195	96	85	4	9	12	6	4	28	60	33	140	65	63	76	18	6	11	19	246	1	225	169	118	122	52	2	16	330	155	835	5	355	2	659	166	4	250	143	132	292	51	140	193	1	194	2	122	20	1	2	0	147	2	14	29	25	12	27	13	8	7	16	14	7	10	13	98	12	9	0	31	2	67	6	137	179	53	62	0	314	5	19	1	0	267	27	4	4	3	3	15	20	152	0	0	33	0	112	2	4		7.10821	0	0	2.5509	4.63285	0	7.26529	1.94111	7.43037	6.41735	6.80826	6.7021	6.41583	5.40088	6.99367	7.22872	5.99367	6.66633	0	0	5.5435	5.60822	5.14934	0	0	8.04122	5.4522	5.70984	3.93452	0	4.88362	0	6.79246	7.44634	0	0	2.5509	6.41735	5.7241	0	0	0	6.68398	6.8505	6.1467	0	6.63052	0	0	7.44054	6.01859	4.0781	6.57577	5.28651	5.40837	5.5598	5.51728	7.26707	0	0	0	7.4261	0	5.86295	6.51428	7.99407	6.0993	0	0	0	6.30652	6.61486	0	7.43087	0	5.3512	0	0	4.82782	6.69098	2.41684	4.79753	0	5.55919	0	5.34625	6.42139	3.15866	0	5.49665	7.9712	4.02768	0	6.12288	7.74147	0	0	0	0	4.83491	6.43329	4.90063	3.48156	2.44095	2.75916	6.21723	8.4034	6.36335	0.389567	5.14405	0	6.74403	7.18438	6.72533	4.58616	3.22497	4.97682	3.32193	7.92541	3.66562	7.42257	4.58796	4.73715	6.70515	5.33807	5.82324	6.39951	7.3004	0	0	5.87995	6.1416	7.28235	4.48607	5.54813	5.52011	5.8475	2.84398	3.33485	3.72574	5	6.39025	5.18982	3.70598	5.61206	0	5.34341	5.51979	7.65292	6.19357	6.97762	1.58015	1.84398	2.31904	1.99639	2	6.32912	6.3679	4.70929	6.02503	6.12908	5.86146	6.24089	3.72465	1.92979	2.66676	2.98185	7.11904	0	6.7926	5.6565	5.39849	7.55727	7.0376	0	2.58256	7.47249	5.73254	8.25569	0	7.7389	0	8.9928	7.07521	0	6.99322	6.20516	6.05528	9.74737	5.10014	6.73742	6.79572	0	8.25899	0	5.34092	4.49057	0	0	0	6.99299	0	3.73877	4.50589	4.19535	3.58256	4.23189	3.851	2.76341	2.70487	3.14568	3.66562	3.07553	2.43029	2.68706	4.749	3.69822	3.83895	0	4.83592	0	6.28707	0	6.7174	7.192	5.49793	5.80142	0	8.00916	0	3.54844	0	0	7.70867	5.09085	3.76022	4.38336	3.9782	3.73335	4.91361	4.63169	6.62512	0	0	5.93074	0	7.02226	3.73444	1.70487		19826	FBgn0050481	protein_coding	mRpL53	1							0.31208	0.932	1	0.000656589	1	0	-0.535304	1.86101	0.0432826	9.40243e-09	0.16718	5.2318e-08	-2.02097	5.74117	n	up	-0.743507	0.439907	n	4.478	4.02134	3.56734	3.2433	3.82749	0.466289	1.39507	0.415725	-0.557935	-1.25286	GO:0005762, GO:0005762	GO:0003735, GO:0003735	GO:0032543, GO:0035167	-0.0958479	0.029081	0.31208	0.895	1	0.932	0.97	1	1	0.169502	0.685103	0.000656589	1	1	1
FBtr0331382	0	0	0	0	0	0	0	0	0	0	0	0	0	0	0	0	2	0	0	0	0	0	0	0	0	0	0	0	0	0	0	0	0	0	0	0	0	0	0	0	0	0	0	0	0	0	0	0	0	0	0	0	0	0	0	0	0	11	0	0	0	0	0	0	0	0	0	0	0	0	0	0	0	0	0	0	0	0	0	0	0	0	0	0	0	0	0	0	0	0	0	0	0	0	0	0	0	0	0	0	0	0	0	0	0	0	0	0	0	0	0	0	0	0	0	0	0	0	0	0	0	2	3	0	0	0	0	0	0	0	0	0	0	0	0	0	0	0	0	0	0	0	0	0	0	0	0	0	0	0	0	0	0	0	0	0	0	0	0	0	0	0	0	0	0	0	0	0	0	0	0	1	0	0	0	0	0	0	0	0	0	0	0	0	0	0	0	0	0	0	0	0	0	0	0	0	0	0	0	0	0	0	0	0	0	0	0	0	0	0	0	0	0	0	0	1	0	0	0	0	0	0	0	0	0	0	0	0	0	0	0	0	0	0	0	0	0	0	0	0	0	0	0	0	0	0	0	0	0		0	0	0	0	0	0	0	0	0	0	0	0	0	0	0	0	0.263034	0	0	0	0	0	0	0	0	0	0	0	0	0	0	0	0	0	0	0	0	0	0	0	0	0	0	0	0	0	0	0	0	0	0	0	0	0	0	0	0	2.18587	0	0	0	0	0	0	0	0	0	0	0	0	0	0	0	0	0	0	0	0	0	0	0	0	0	0	0	0	0	0	0	0	0	0	0	0	0	0	0	0	0	0	0	0	0	0	0	0	0	0	0	0	0	0	0	0	0	0	0	0	0	0	0	0.31034	0.411426	0	0	0	0	0	0	0	0	0	0	0	0	0	0	0	0	0	0	0	0	0	0	0	0	0	0	0	0	0	0	0	0	0	0	0	0	0	0	0	0	0	0	0	0	0	0	0	0	0.0976108	0	0	0	0	0	0	0	0	0	0	0	0	0	0	0	0	0	0	0	0	0	0	0	0	0	0	0	0	0	0	0	0	0	0	0	0	0	0	0	0	0	0	0	0.0840643	0	0	0	0	0	0	0	0	0	0	0	0	0	0	0	0	0	0	0	0	0	0	0	0	0	0	0	0	0	0	0	0	0		20	FBgn0050484	protein_coding	CG30484	1													0.167164	-0.119153	0.929602	0.95787	1.01	1.01	0.0883455	-0.0528267	n	n	0.130753	1.01	n	0.00667783	0.0217474	0.0182553	0.00323324	0.0124784	0.00772021	-0.751355	1.20061	0.748277	-1.19753	GO:0005575	GO:0003674	GO:0008150
FBtr0087640	0	0	0	0	0	0	0	0	0	0	0	0	0	0	0	0	42	0	0	0	0	0	0	0	0	0	0	0	0	0	0	0	0	0	0	0	0	0	0	0	0	0	0	0	0	0	0	0	0	0	0	0	0	0	0	0	0	0	0	0	0	0	0	0	0	0	0	0	0	0	0	0	0	0	0	0	0	0	0	0	0	0	0	0	0	0	0	0	0	0	0	0	0	0	0	0	0	0	0	0	0	0	0	0	0	0	0	0	0	0	0	0	0	0	0	0	0	0	0	0	0	0	0	0	0	0	0	0	0	0	0	0	0	0	0	0	0	0	0	0	0	0	0	0	0	0	0	0	0	0	0	0	0	0	0	0	0	0	0	0	0	0	0	0	0	0	0	0	0	0	0	0	0	0	0	0	0	0	0	0	0	0	0	0	0	0	0	0	0	212	0	0	0	0	0	0	0	0	0	0	0	0	0	0	0	0	0	0	0	0	0	0	0	0	0	0	0	0	0	0	0	0	0	0	0	0	0	0	0	0	0	0	0	0	0	0	0	0	0	0	0	0	0	0	0	0	0	0	0		0	0	0	0	0	0	0	0	0	0	0	0	0	0	0	0	2.45943	0	0	0	0	0	0	0	0	0	0	0	0	0	0	0	0	0	0	0	0	0	0	0	0	0	0	0	0	0	0	0	0	0	0	0	0	0	0	0	0	0	0	0	0	0	0	0	0	0	0	0	0	0	0	0	0	0	0	0	0	0	0	0	0	0	0	0	0	0	0	0	0	0	0	0	0	0	0	0	0	0	0	0	0	0	0	0	0	0	0	0	0	0	0	0	0	0	0	0	0	0	0	0	0	0	0	0	0	0	0	0	0	0	0	0	0	0	0	0	0	0	0	0	0	0	0	0	0	0	0	0	0	0	0	0	0	0	0	0	0	0	0	0	0	0	0	0	0	0	0	0	0	0	0	0	0	0	0	0	0	0	0	0	0	0	0	0	0	0	0	0	0	5.07852	0	0	0	0	0	0	0	0	0	0	0	0	0	0	0	0	0	0	0	0	0	0	0	0	0	0	0	0	0	0	0	0	0	0	0	0	0	0	0	0	0	0	0	0	0	0	0	0	0	0	0	0	0	0	0	0	0	0	0		254	FBgn0050485	protein_coding	CG30485	1													-2.07895	1.27918	0.778324	0.927472	1.01	1.01	-0.281504	0.0910254	n	n	0	1.01	n	0.0746332	0	0	0	0.0186583	0.0323171	1.73205	-0.57735	-0.57735	-0.57735	GO:0005575	GO:0003674	GO:0008150
FBtr0087817	0	0	0	0	0	0	0	0	0	0	0	0	0	0	0	0	0	0	0	0	0	0	0	0	0	0	0	0	0	0	0	0	0	0	0	0	0	0	0	0	0	0	0	0	0	0	1	0	0	0	0	0	0	0	0	0	0	0	0	0	0	0	0	0	0	0	0	15	0	2	0	0	0	0	0	0	0	0	0	0	0	0	0	0	0	0	0	0	0	3	0	0	0	0	0	0	0	0	0	0	0	0	0	0	0	0	0	0	0	0	0	0	0	0	0	0	0	0	0	0	0	0	0	0	0	0	0	0	0	0	0	0	0	0	0	0	0	0	0	0	0	0	0	0	0	0	0	0	0	0	0	0	0	0	0	0	0	0	0	0	0	0	0	0	0	0	0	0	0	0	0	0	0	0	0	0	0	0	0	0	0	0	0	0	0	0	0	0	0	0	0	0	0	0	0	0	0	0	0	0	3	0	0	0	0	0	0	0	0	0	1	0	0	0	0	0	0	0	0	0	0	0	0	0	4	0	0	0	0	0	0	0	0	0	0	0	0	0	0	0	0	0	0	0	0	0	0	0	0		0	0	0	0	0	0	0	0	0	0	0	0	0	0	0	0	0	0	0	0	0	0	0	0	0	0	0	0	0	0	0	0	0	0	0	0	0	0	0	0	0	0	0	0	0	0	1.08406	0	0	0	0	0	0	0	0	0	0	0	0	0	0	0	0	0	0	0	0	3.37712	0	3.16189	0	0	0	0	0	0	0	0	0	0	0	0	0	0	0	0	0	0	0	1.78241	0	0	0	0	0	0	0	0	0	0	0	0	0	0	0	0	0	0	0	0	0	0	0	0	0	0	0	0	0	0	0	0	0	0	0	0	0	0	0	0	0	0	0	0	0	0	0	0	0	0	0	0	0	0	0	0	0	0	0	0	0	0	0	0	0	0	0	0	0	0	0	0	0	0	0	0	0	0	0	0	0	0	0	0	0	0	0	0	0	0	0	0	0	0	0	0	0	0	0	0	0	0	0	0	0	0	0	0	0	0	1.58015	0	0	0	0	0	0	0	0	0	0.659925	0	0	0	0	0	0	0	0	0	0	0	0	0	1.96717	0	0	0	0	0	0	0	0	0	0	0	0	0	0	0	0	0	0	0	0	0	0	0	0		29	FBgn0050486	protein_coding	CG30486	1													-0.367171	0.0834613	0.836417	0.969309	1.01	1.01	-0.206479	0.0384754	n	n	-0.388416	1.01	n	0.101867	0.0253734	0	0.0253817	0.0381556	0.0382151	1.66718	-0.334479	-0.998443	-0.334262	GO:0005576, GO:0005615, GO:0005615	GO:0003674	GO:0032504, GO:0032504
FBtr0087802	0	0	0	0	0	0	0	0	0	0	0	0	0	0	0	0	0	0	0	0	0	0	0	0	0	0	0	0	0	0	0	0	0	0	0	0	0	0	0	0	0	0	0	0	0	0	0	0	0	0	0	0	0	0	0	0	0	0	0	0	0	0	0	0	0	0	0	0	0	0	0	0	0	0	0	0	0	0	0	0	0	0	0	0	0	0	0	0	0	14	0	0	0	0	0	0	0	0	0	0	0	0	0	0	0	0	0	0	0	0	0	0	0	0	0	0	0	0	0	0	0	0	0	0	0	0	0	0	0	0	0	0	0	0	0	0	0	0	0	0	0	0	0	0	0	0	0	0	0	0	0	0	0	0	0	0	0	0	0	0	0	0	0	0	0	0	0	0	0	0	0	0	0	0	0	0	0	0	0	0	0	0	0	0	0	0	0	0	0	0	0	0	0	0	0	0	0	0	0	0	0	0	0	0	0	0	0	0	0	0	0	0	0	0	0	0	0	0	0	0	0	0	0	0	0	0	0	0	0	0	0	0	0	0	0	0	0	0	0	0	0	0	0	0	0	0	0	0	0		0	0	0	0	0	0	0	0	0	0	0	0	0	0	0	0	0	0	0	0	0	0	0	0	0	0	0	0	0	0	0	0	0	0	0	0	0	0	0	0	0	0	0	0	0	0	0	0	0	0	0	0	0	0	0	0	0	0	0	0	0	0	0	0	0	0	0	0	0	0	0	0	0	0	0	0	0	0	0	0	0	0	0	0	0	0	0	0	0	3.93357	0	0	0	0	0	0	0	0	0	0	0	0	0	0	0	0	0	0	0	0	0	0	0	0	0	0	0	0	0	0	0	0	0	0	0	0	0	0	0	0	0	0	0	0	0	0	0	0	0	0	0	0	0	0	0	0	0	0	0	0	0	0	0	0	0	0	0	0	0	0	0	0	0	0	0	0	0	0	0	0	0	0	0	0	0	0	0	0	0	0	0	0	0	0	0	0	0	0	0	0	0	0	0	0	0	0	0	0	0	0	0	0	0	0	0	0	0	0	0	0	0	0	0	0	0	0	0	0	0	0	0	0	0	0	0	0	0	0	0	0	0	0	0	0	0	0	0	0	0	0	0	0	0	0	0	0	0	0	0		14	FBgn0050487	protein_coding	CG30487	1													-0.212897	-0.0147369	0.910682	0.994904	1.01	1.01	-0.112178	-0.00638653	n	n				0.0389463	0	0	0	0.00973657	0.0168642	1.73205	-0.57735	-0.57735	-0.57735	GO:0005575	GO:0003674	GO:0070301
FBtr0087818	0	0	0	0	0	0	0	0	0	0	0	0	0	0	0	0	0	0	0	0	0	0	0	0	0	0	0	0	0	0	0	0	0	0	0	0	0	0	0	0	0	0	0	0	0	0	9	0	0	0	0	0	0	0	0	0	0	0	0	0	0	0	0	0	0	0	0	7	0	1	0	0	0	0	1	0	0	0	0	0	0	0	0	0	0	0	0	0	0	0	0	0	0	0	1	0	0	0	0	0	0	0	1	1	0	0	0	0	0	0	0	0	0	0	0	0	0	0	0	4	0	5	0	0	0	0	0	0	0	0	0	0	0	1	0	0	0	0	1	1	0	0	0	0	0	0	0	0	0	0	0	0	0	0	0	0	0	0	0	7	0	0	0	0	0	0	0	0	0	0	0	1	0	0	0	0	0	0	0	0	0	0	0	0	0	0	0	0	0	0	0	0	0	0	0	0	0	0	4	0	0	0	0	0	0	0	0	0	0	0	0	1	0	1	0	0	0	0	0	0	0	0	0	0	3	0	0	0	0	0	51	0	0	0	0	0	0	0	0	0	0	0	0	0	0	0	0	0	0		0	0	0	0	0	0	0	0	0	0	0	0	0	0	0	0	0	0	0	0	0	0	0	0	0	0	0	0	0	0	0	0	0	0	0	0	0	0	0	0	0	0	0	0	0	0	0	0	0	0	0	0	0	0	0	0	0	0	0	0	0	0	0	0	0	0	0	0	0	2.80323	0	0	0	0	3.78555	0	0	0	0	0	0	0	0	0	0	0	0	0	0	0	0	0	0	0	1.82375	0	0	0	0	0	0	0	1.35614	0.584963	0	0	0	0	0.389567	0	0	0	0	0	0	0	0	0	0	2.25701	0	2.61824	0	0	0	0	0	0	0	0	0	0	0	0.344828	0	0	0	0	0.516015	0.963474	0	0	0	0	0	0	0	0	0	0	0	0	0	0	0	0	0	0	0	2.87774	0	0	0	0	0	0	0	0	0	0	0	0.9855	0	0	0	0	0	0	0	0	0	0	0	0	0	0	0	0	0	0	0	0	0	0	0	0	0	0	2.65764	0	0	0	0	0	0	0	0	0	0	0	0	0.713696	0	0.454176	0	0	0	0	0	0	0	0	0	0	0	0	0	0	0	0	4.29499	0	0	0	0	0	0	0	0	0	0	0	0	0	0	0	0	0	0		101	FBgn0050488	protein_coding	antr	2													-0.725172	0.185534	0.752407	0.760916	1.01	0.83474	0.315467	-0.304278	n	n	-0.0619963	1.01	n	0.125817	0.0868831	0.17693	0.17648	0.141527	0.037775	-0.415893	-1.44657	0.937192	0.925274	GO:0005576, GO:0005615, GO:0005615	GO:0003674	GO:0032504, GO:0046693, GO:0045434, GO:0032504		0.000125384	0.000652505		0.059	0.058		0.231	0.163		0.182533	0.0276425		1	1
FBtr0306584	0	0	0	0	0	0	0	0	0	0	0	0	0	0	0	0	0	0	0	0	0	0	0	0	0	0	0	0	0	0	0	0	0	0	0	0	0	0	0	0	0	0	0	0	0	0	122	0	0	0	0	0	0	0	0	0	0	0	0	0	0	0	0	0	0	0	0	49	0	1	0	0	0	0	2	0	0	0	0	0	0	0	0	0	0	0	0	0	0	0	0	0	0	0	1	0	0	0	0	0	0	0	1	0	0	0	0	0	1	0	0	0	0	0	0	0	0	0	0	3	0	4	0	0	0	0	0	0	0	0	0	0	0	0	0	0	0	0	0	1	0	0	0	0	0	0	0	0	0	0	0	0	0	0	0	0	0	0	0	6	0	0	0	0	0	0	0	0	0	0	0	2	0	0	0	0	0	0	0	0	0	0	0	0	0	0	0	0	0	0	0	0	0	0	0	0	0	0	3	0	0	0	0	0	0	0	0	0	0	0	0	0	0	0	0	0	0	0	0	0	0	0	0	0	6	0	0	0	0	0	77	0	0	0	0	0	0	0	0	0	0	0	0	0	0	0	0	0	0		0	0	0	0	0	0	0	0	0	0	0	0	0	0	0	0	0	0	0	0	0	0	0	0	0	0	0	0	0	0	0	0	0	0	0	0	0	0	0	0	0	0	0	0	0	0	7.07682	0	0	0	0	0	0	0	0	0	0	0	0	0	0	0	0	0	0	0	0	5.05311	0	0	0	0	0	0	0	0	0	0	0	0	0	0	0	0	0	0	0	0	0	0	0	0	0	0	0	0	0	0	0	0	0	0	0	0	0	0	0	0	0	0	0	0	0	0	0	0	0	0	0	0	0	0	0	0	0	0	0	0	0	0	0	0	0	0	0	0	0	0	0	0	0	0	0	0	0	0	0	0	0	0	0	0	0	0	0	0	0	0	0	0	0	0	0	0	0	0	0	0	0	0	0	0	0	0	0	0	0	0	0	0	0	0	0	0	0	0	0	0	0	0	0	0	0	0	0	0	0	0	0	0	0	0	0	0	0	0	0	0	0	0	0	0	0	0	0	0	0	0	0	0	0	0	0	0	2.66221	0	0	0	0	0	5.6241	0	0	0	0	0	0	0	0	0	0	0	0	0	0	0	0	0	0		279	FBgn0050488	protein_coding	antr	2													0.49453	1.76433	0.918549	0.84742	1.01	0.899893	0.102262	0.192411	n	n	0.34382	1.01	n	0.132073	0.0673982	0	0	0.0498679	0.0548605	1.49845	0.319544	-0.908996	-0.908996	GO:0005576, GO:0005615, GO:0005615	GO:0003674	GO:0032504, GO:0046693, GO:0045434, GO:0032504		0.00100586			0.118			0.077			0.639621			1
FBtr0089419	0	0	0	0	0	0	0	0	0	0	0	0	0	0	0	0	0	0	0	0	0	0	0	0	0	0	0	0	0	0	0	0	0	0	0	0	0	0	0	0	0	0	0	0	0	0	0	0	0	0	0	0	0	0	0	0	0	0	0	0	0	0	0	0	0	0	0	0	0	0	0	0	0	0	0	0	0	0	0	0	0	0	0	0	0	0	0	0	0	0	0	0	0	0	0	0	0	0	0	0	0	0	0	34	0	0	0	0	0	0	0	0	0	0	0	0	0	0	0	0	0	0	0	0	0	0	0	0	0	0	0	0	0	0	0	0	0	0	0	0	0	0	0	0	0	0	0	0	0	0	0	0	0	0	0	0	0	0	0	0	0	0	0	0	0	0	1	0	0	0	0	0	0	0	0	0	0	0	0	0	0	0	0	0	0	0	0	0	0	0	0	0	0	0	0	0	0	0	0	0	0	0	0	0	0	0	1	1	0	0	0	0	1	0	0	8	0	0	0	0	0	0	0	0	0	0	0	0	0	0	0	0	0	0	0	0	0	0	0	0	1	0	0	0	0	0	0	0	0		0	0	0	0	0	0	0	0	0	0	0	0	0	0	0	0	0	0	0	0	0	0	0	0	0	0	0	0	0	0	0	0	0	0	0	0	0	0	0	0	0	0	0	0	0	0	0	0	0	0	0	0	0	0	0	0	0	0	0	0	0	0	0	0	0	0	0	0	0	0	0	0	0	0	0	0	0	0	0	0	0	0	0	0	0	0	0	0	0	0	0	0	0	0	0	0	0	0	0	0	0	0	0	3.04089	0	0	0	0	0	0	0	0	0	0	0	0	0	0	0	0	0	0	0	0	0	0	0	0	0	0	0	0	0	0	0	0	0	0	0	0	0	0	0	0	0	0	0	0	0	0	0	0	0	0	0	0	0	0	0	0	0	0	0	0	0	0	0.389567	0	0	0	0	0	0	0	0	0	0	0	0	0	0	0	0	0	0	0	0	0	0	0	0	0	0	0	0	0	0	0	0	0	0	0	0	0	0	0	0.815575	0.378512	0	0	0	0	0.83996	0	0.226509	1.12433	0	0	0	0	0	0	0	0	0	0	0	0	0	0	0	0	0	0	0	0	0	0	0	0	0.910733	0	0	0	0	0	0	0	0		47	FBgn0050489	protein_coding	Cyp12d1-p	2													0	-1.5929	1	0.777083	1.01	1.01	0	-0.283122	n	n				0	0	0.11965	0.218924	0.0846435	0.0916321	-0.923732	-0.923732	0.382031	1.46543		GO:0016705, GO:0020037, GO:0005506	GO:0055114, GO:0017085, GO:0046680		-0.00849782	-0.00634018		0.176	0		0.154	0.163		0.923049	4.70065e-09		1	0.000163061
FBtr0345674	0	0	0	0	0	0	0	0	0	0	0	0	0	0	0	0	0	0	0	0	0	0	0	0	0	0	0	0	0	0	0	0	0	0	0	0	0	0	0	0	0	0	0	0	0	0	0	0	0	0	0	0	0	0	0	0	0	0	0	0	0	0	0	0	0	0	0	0	0	0	0	0	0	0	0	0	0	0	0	0	0	0	0	0	0	0	0	0	0	0	0	0	0	0	0	0	0	0	0	0	0	0	0	2	0	0	0	0	0	0	0	0	0	0	0	0	0	0	0	0	0	0	0	0	0	0	0	0	0	0	0	0	0	0	0	0	0	0	0	0	0	0	0	0	0	0	0	0	0	0	0	0	0	0	0	0	0	0	0	0	0	0	0	0	0	0	0	0	0	0	0	0	0	0	0	0	0	0	0	0	0	0	0	0	0	16	0	0	0	0	0	0	0	0	0	0	0	0	0	0	0	0	0	0	0	0	0	0	0	0	0	0	0	0	0	1	0	0	0	0	0	0	0	0	0	0	0	0	0	0	0	0	0	0	0	0	0	0	0	0	0	0	0	0	0	0	0	0	0		0	0	0	0	0	0	0	0	0	0	0	0	0	0	0	0	0	0	0	0	0	0	0	0	0	0	0	0	0	0	0	0	0	0	0	0	0	0	0	0	0	0	0	0	0	0	0	0	0	0	0	0	0	0	0	0	0	0	0	0	0	0	0	0	0	0	0	0	0	0	0	0	0	0	0	0	0	0	0	0	0	0	0	0	0	0	0	0	0	0	0	0	0	0	0	0	0	0	0	0	0	0	0	0.163499	0	0	0	0	0	0	0	0	0	0	0	0	0	0	0	0	0	0	0	0	0	0	0	0	0	0	0	0	0	0	0	0	0	0	0	0	0	0	0	0	0	0	0	0	0	0	0	0	0	0	0	0	0	0	0	0	0	0	0	0	0	0	0	0	0	0	0	0	0	0	0	0	0	0	0	0	0	0	0	0	0	1.22033	0	0	0	0	0	0	0	0	0	0	0	0	0	0	0	0	0	0	0	0	0	0	0	0	0	0	0	0	0	0	0	0	0	0	0	0	0	0	0	0	0	0	0	0	0	0	0	0	0	0	0	0	0	0	0	0	0	0	0	0	0	0	0		19	FBgn0050489	protein_coding	Cyp12d1-p	2													-0.249324	-0.120809	0.895151	0.95817	1.01	1.01	-0.131789	-0.0524502	n	n				0.0120825	0	0	0.00628841	0.00459272	0.00502887	1.48935	-0.913272	-0.913272	0.337192		GO:0016705, GO:0020037, GO:0005506	GO:0055114, GO:0017085, GO:0046680
FBtr0088919	0	0	256	131	6	0	0	0	0	0	0	3	0	94	0	41	20	13	3	0	0	0	0	0	133	0	17	2	2	0	31	0	0	0	0	0	2	16	0	0	0	0	3	0	0	0	0	0	0	3	45	9	2	0	0	3	0	3	180	3	0	0	0	0	10	0	0	53	2	0	2	1	0	0	0	16	88	1	0	0	32	0	0	21	0	0	0	0	0	0	0	0	0	0	0	0	0	0	0	10	0	0	1	1	1	2	0	115	0	0	0	0	0	24	3	0	0	82	0	2	1	0	2	0	0	2	2	0	73	0	25	0	0	7	135	0	0	1	0	1	2	13	3	0	0	0	0	0	0	20	0	1	0	0	0	1	6	0	0	24	2	0	0	1	1	1	2	0	0	18	19	20	0	0	2	17	14	0	0	0	3	3	0	0	0	2	3	3	0	0	0	2	3	0	0	0	0	0	0	0	0	0	2	0	1	2	1	0	1	1	0	0	0	1	2	9	0	1	0	0	3	0	0	0	1	0	0	0	0	0	0	21	3	0	2	0	0	0	0	0	1	1	2	0	0	0	0	0	0		0	0	5.17073	4.21645	0.536053	0	0	0	0	0	0	0	0	4.92267	0	3.86394	2.488	2.52105	0	0	0	0	0	0	6.35491	0	2.72247	0	0	0	2.79909	0	0	0	0	0	0	2.22342	0	0	0	0	0	0	0	0	0	0	0	0	3.99186	2.43029	0	0	0	0	0	0	6.3107	0	0	0	0	0	1.91839	0	0	4.16752	0	0	0	0	0	0	0	3.90689	4.75435	0	0	0	3.7761	0	0	3.10434	0	0	0	0	0	0	0	0	0	0	0	0	0	0	0	2.40871	0	0	0	0	0	0	0	4.95791	0	0	0	0	0	2.64847	0	0	0	4.71149	0	0	0.31034	0	0	0	0	0	0	0	4.34625	0	2.75702	0	0	0.773996	5.78188	0	0	0	0	0	0	2.26604	0	0	0	0	0	0	0	3.06695	0	0	0	0	0	0	2.47508	0	0	2.76553	0	0	0	0	0	0	0	0	0	2.25096	1.95977	2.05658	0	0	0	1.94111	1.8953	0	0	0	0	0	0	0	0	0	0	0	0	0	0	0	0	0	0	0	0	0	0	0	0	0	0	0	0	0	0	0	0	0	0	0	0	0	0	1.0635	0	0	0	0	0	0	0	0	0	0	0	0	0	0	0	2.854	0	0	0	0	0	0	0	0	0	0	0	0	0	0	0	0	0		1978	FBgn0050491	protein_coding	CG30491	2													0.71385	2.87652	0.526582	0.000232402	0.745337	0.000653581	0.633232	3.68091	n	up	0.198401	0.952915	n	0.595318	0.612186	0	0.040904	0.312102	0.292069	0.969687	1.02744	-1.06859	-0.92854		GO:0052650		0.0191736	-0.00287735	0.0405327	0.324	0.471	0.364	0.406	0.615	0.558	0.370685	0.142085	0.643021	1	1	1
FBtr0336997	0	0	662	310	54	0	0	0	0	0	0	42	0	219	0	257	69	122	39	0	0	0	0	0	529	0	125	54	70	0	62	0	0	0	0	0	30	146	0	0	0	0	22	0	0	0	0	0	0	25	160	32	67	0	0	143	0	42	137	37	0	0	0	0	15	0	0	305	14	0	9	2	0	0	0	78	348	1	0	0	188	0	0	54	0	0	1	1	0	0	0	0	1	0	0	0	0	0	0	16	0	0	1	3	1	9	0	99	0	0	0	0	0	50	26	0	0	80	0	14	0	0	12	0	0	8	7	0	295	0	118	1	0	8	154	1	0	3	1	2	8	83	35	0	0	0	0	0	0	60	0	1	0	1	1	1	28	0	0	37	33	0	0	2	1	2	3	0	0	104	91	52	0	0	12	155	91	0	0	0	69	8	0	0	0	39	20	38	0	0	0	4	343	0	0	0	0	0	0	0	0	0	4	1	2	6	2	1	2	3	0	1	0	2	3	36	1	1	0	0	175	0	0	0	2	0	1	0	0	0	0	278	22	0	3	1	0	0	0	1	3	2	6	0	0	0	0	0	0		0	0	7.00753	5.89676	3.3505	0	0	0	0	0	0	4.5435	0	6.6343	0	6.99458	4.75114	6.2724	5.65935	0	0	0	0	0	8.87255	0	6.13319	4.81558	3.88753	0	4.30378	0	0	0	0	0	4.40327	5.74551	0	0	0	0	4.22959	0	0	0	0	0	0	4.08406	6.31976	4.90207	4.89239	0	0	5.71507	0	5.61736	6.47525	4.71864	0	0	0	0	3.34625	0	0	7.15957	6.55213	0	5.49378	2.60881	0	0	0	6.87934	7.20545	2.08066	0	0	6.81044	0	0	5.16752	0	0	0.970854	0.321928	0	0	0	0	3.0197	0	0	0	0	0	0	3.95233	0	0	1.14405	1.3505	0.757023	2.33914	0	5.24603	0	0	0	0	0	4.32409	4.32984	0	0	5.22188	0	2.93734	0	0	2.72028	0	0	2.45943	2.37295	0	6.86196	0	5.54967	0.555816	0	1.58976	6.51365	0.536053	0	0.992768	0.411426	1.67807	3.38128	5.41177	3.94017	0	0	0	0	0	0	5.28355	0	0.739848	0	0.31034	0.454176	0.815575	5.78764	0	0	3.96347	4.83744	0	0	1.22033	0.731183	0.925999	1.23879	0	0	5.2426	4.54535	3.90881	0	0	2.76341	5.41447	5.01167	0	0	0	4.82069	2.28688	0	0	0	4.13996	3.09424	3.90111	0	0	0	1.63691	6.86047	0	0	0	0	0	0	0	0	0	2.14731	0.594549	1.26303	2.71809	1.23266	0.613532	1.22033	1.79909	0	0.584963	0	0.895303	1.33342	3.14893	0.765535	1.53605	0	0	6.98254	0	0	0	1.37851	0	0.584963	0	0	0	0	7.04188	4.5292	0	1.90689	1.42761	0	0	0	1.19535	2.0635	1.10434	7.49305	0	0	0	0	0	0		7262	FBgn0050491	protein_coding	CG30491	2													0.0367758	3.48839	0.949349	4.45708e-07	0.977317	1.94783e-06	0.0635237	5.04832	n	up	-0.170177	0.962515	n	1.95327	1.59993	0.71812	1.09363	1.34124	0.471987	1.29671	0.548086	-1.3202	-0.5246		GO:0052650		0.00603225	-0.00906522	0.147978	0.333	0.647	0.383	0.436	0.885	0.791	0.257258	0.0630232	0.10453	1	1	1
FBtr0088925	0	451	105	0	165	0	0	0	0	195	202	31	0	141	0	0	0	0	0	41	125	0	0	0	0	0	2	23	155	0	27	0	0	53	0	206	28	125	1	0	24	0	0	0	312	0	0	0	0	0	0	67	0	103	0	203	0	0	186	0	558	0	0	0	61	0	124	0	0	77	0	30	10	1	0	0	173	0	0	70	139	54	0	38	147	90	0	8	0	0	0	127	44	0	0	0	0	38	0	47	0	0	7	3	0	101	0	189	1	84	0	28	0	8	9	4	0	1	0	51	0	33	52	282	0	44	19	0	83	0	0	0	0	4	0	15	0	0	5	3	2	0	63	65	1	0	63	0	0	137	0	4	3	8	3	0	0	0	0	0	40	0	0	4	1	2	2	37	0	4	0	29	443	1	0	3	0	0	0	0	62	115	0	0	0	0	80	0	0	0	0	0	360	0	0	0	0	3	0	0	0	0	2	1	2	10	21	0	3	0	9	5	6	1	9	66	8	0	0	0	0	0	0	47	0	0	0	0	0	0	0	0	0	203	5	0	5	0	0	12	12	34	0	0	0	0	165	0	0		0	5.42089	3.7939	0	4.1811	0	0	0	0	5.93357	6.00225	3.43029	0	5.34518	0	0	0	0	0	3.90304	4.85449	0	0	0	0	0	0.757023	3.0197	4.3147	0	2.58736	0	0	4.67807	0	6.19318	3.62176	4.87381	0.432959	0	3.80735	0	0	0	6.69112	0	0	0	0	0	0	5.21878	0	5.20242	0	5.54071	0	0	6.20614	0	7.47581	0	0	0	4.40871	0	4.68089	0	0	6.74658	0	5.02901	5.34447	1.16993	0	0	5.56834	0	0	6.49249	5.69125	5.81327	0	3.94298	6.77479	5.55827	0	1.17632	0	0	0	5.20555	7.62732	0	0	0	0	4.27352	0	4.60051	0	0	1.88362	0.790772	0	4.61235	0	5.49153	0.201634	4.76341	0	3.79701	0	1.48543	2.23879	0.823749	0	0.356144	0	3.848	0	3.34625	3.81762	6.6175	0	3.75275	2.72465	0	4.40599	0	0	0	0	0.613532	0	2.40327	0	0	1.02857	1.25701	1.13093	0	4.01881	4.45878	0.378512	0	4.39438	0	0	5.7241	0	0.879706	0.454176	1.14405	0.765535	0	0	0	0	0	4.38405	0	0	1.08406	0.275007	0.464668	0.432959	3.38128	0	0.910733	0	2.53107	7.72226	1.10434	0	0.594549	0	0	0	0	4.0009	4.75435	0	0	0	0	4.14568	0	0	0	0	0	6.28133	0	0	0	0	1.36177	0	0	0	0	0.790772	0.400538	0.678072	2.43829	2.79909	0	0.871844	0	1.76977	1.36737	1.87184	0.238787	1.45943	3.28392	2.16993	0	0	0	0	0	0	4.26679	0	0	0	0	0	0	0	0	0	6.19338	1.67807	0	3.23879	0	0	3.38957	2.80323	3.20945	0	0	0	0	6.49745	0	0		7994	FBgn0050493	protein_coding	CG30493	1													0.447753	1.95312	0.441205	0.00537203	0.679401	0.011482	0.770159	2.78384	n	up	0.433141	0.873859	n	1.77179	1.45358	1.1363	1.19807	1.38993	0.250505	1.52436	0.25406	-1.01249	-0.765925	GO:0005743, GO:0005743	GO:0008289	GO:0006744, GO:0006744	0.0314728	0.00188797	0.170837	0.352	0.706	0.379	0.406	0.846	0.791	0.460836	0.349401	0.03011	1	1	1
FBtr0088920	0	0	0	0	0	0	0	0	0	0	0	0	0	0	0	0	0	0	0	0	0	0	0	0	0	0	0	1	0	0	0	0	0	0	0	0	0	0	0	0	0	0	0	0	0	0	0	0	0	0	0	0	0	0	0	0	0	0	0	0	0	0	0	0	0	0	0	0	0	0	0	3	0	0	0	0	0	0	0	0	0	0	0	21	0	0	40	0	0	0	0	0	0	0	0	0	0	0	0	16	0	0	0	0	0	97	0	0	2	0	0	0	0	0	0	0	0	0	0	0	0	4	0	0	0	0	0	0	0	0	0	0	0	1	0	0	24	0	1	0	0	0	0	0	0	0	0	0	0	0	0	0	0	0	0	0	0	0	0	0	0	0	0	0	0	0	1	0	0	0	61	0	0	0	0	0	0	0	0	0	0	0	0	0	0	37	0	0	0	0	0	6	0	0	0	0	0	0	0	0	0	0	0	0	0	0	0	0	0	0	0	1	0	0	0	0	0	0	0	13	0	0	0	0	0	0	0	0	0	0	0	0	0	0	1	0	0	0	0	0	0	0	0	0	0	0	0	0	0		0	0	0	0	0	0	0	0	0	0	0	0	0	0	0	0	0	0	0	0	0	0	0	0	0	0	0	0.799087	0	0	0	0	0	0	0	0	0	0	0	0	0	0	0	0	0	0	0	0	0	0	0	0	0	0	0	0	0	0	0	0	0	0	0	0	0	0	0	0	0	0	0	0	0	0	0	0	0	0	0	0	0	0	0	3.42089	0	0	4.93499	0	0	0	0	0	0	0	0	0	0	0	0	3.37156	0	0	0	0	0	4.8268	0	0	0.443607	0	0	0	0	0	0	0	0	0	0	0	0	1.41684	0	0	0	0	0	0	0	0	0	0	0	0.400538	0	0	3.01078	0	0.321928	0	0	0	0	0	0	0	0	0	0	0	0	0	0	0	0	0	0	0	0	0	0	0	0	0	0	0	0.275007	0	0	0	3.65878	0	0	0	0	0	0	0	0	0	0	0	0	0	0	3.64039	0	0	0	0	0	0.516015	0	0	0	0	0	0	0	0	0	0	0	0	0	0	0	0	0	0	0	0.464668	0	0	0	0	0	0	0	2.14078	0	0	0	0	0	0	0	0	0	0	0	0	0	0	1.03562	0	0	0	0	0	0	0	0	0	0	0	0	0	0		330	FBgn0050495	protein_coding	CG30495	2													-0.877568	1.5138	0.888406	0.43434	0.953158	0.538173	0.140322	0.781787	n	n	0.270896	1.01	n	0.159	0.139635	0.170357	0.0408309	0.127456	0.0512048	0.616039	0.237849	0.837841	-1.69173		GO:0052650			0.00163561	0.00661393		0.176	0.058		0.115	0.14		0.49635	0.0837802		1	1
FBtr0336998	0	0	0	0	0	0	0	0	0	0	0	0	0	0	0	0	0	0	0	0	0	0	0	0	0	0	0	1	0	0	0	0	0	0	0	0	0	0	0	0	0	0	0	0	0	0	0	0	0	0	0	0	0	0	0	0	0	0	0	0	0	0	0	0	0	0	0	0	0	0	0	29	0	0	0	0	0	0	0	0	0	0	0	17	0	0	5	0	0	0	0	0	0	0	0	0	0	0	0	33	0	0	0	0	0	1	0	0	0	0	0	0	0	0	0	0	0	0	0	0	0	1	0	0	0	0	0	0	0	0	0	0	0	1	1	0	4	0	0	0	0	0	0	0	0	0	0	0	0	0	0	0	0	0	0	0	0	0	0	0	0	0	0	0	0	0	0	0	0	0	5	0	0	0	0	0	0	35	0	0	0	0	0	0	0	45	0	0	0	0	0	35	0	0	0	0	0	0	0	0	0	0	0	0	0	0	0	0	0	0	0	0	0	0	1	0	0	0	0	92	0	0	0	0	0	0	0	0	0	0	0	0	0	0	1	0	0	0	0	0	0	0	0	0	0	0	0	0	0		0	0	0	0	0	0	0	0	0	0	0	0	0	0	0	0	0	0	0	0	0	0	0	0	0	0	0	0	0	0	0	0	0	0	0	0	0	0	0	0	0	0	0	0	0	0	0	0	0	0	0	0	0	0	0	0	0	0	0	0	0	0	0	0	0	0	0	0	0	0	0	4.77452	0	0	0	0	0	0	0	0	0	0	0	2.57289	0	0	1.56071	0	0	0	0	0	0	0	0	0	0	0	0	3.80116	0	0	0	0	0	0	0	0	0	0	0	0	0	0	0	0	0	0	0	0	0	0	0	0	0	0	0	0	0	0	0	0	0	0	0.356144	0	0.536053	0	0	0	0	0	0	0	0	0	0	0	0	0	0	0	0	0	0	0	0	0	0	0	0	0	0	0	0	0	0	0	0	0	0.454176	0	0	0	0	0	0	2.42761	0	0	0	0	0	0	0	3.35614	0	0	0	0	0	3.0072	0	0	0	0	0	0	0	0	0	0	0	0	0	0	0	0	0	0	0	0	0	0	0.201634	0	0	0	0	5.16672	0	0	0	0	0	0	0	0	0	0	0	0	0	0	0	0	0	0	0	0	0	0	0	0	0	0	0	0	0		307	FBgn0050495	protein_coding	CG30495	2													-1.42245	2.27919	0.387859	0.318996	0.635472	0.417445	-0.863506	0.996524	n	n	-0.541682	1.01	n	0.176884	0.0966479	0	0.00775515	0.0703218	0.0722986	1.47392	0.36413	-0.972658	-0.865393		GO:0052650			0.000475794			0.118			0.038			0.311417			1
FBtr0088926	0	112	1026	0	0	551	593	0	0	0	2	0	0	0	3	210	0	0	0	159	3	0	0	0	0	0	16	29	0	300	0	0	0	0	0	0	0	12	11	0	0	0	0	0	0	0	106	0	0	0	0	106	0	0	0	215	0	0	0	0	0	0	0	0	42	0	0	0	0	0	0	0	0	0	0	0	0	0	0	0	0	0	0	0	0	0	0	0	0	0	0	0	0	0	0	0	0	0	0	47	0	0	1	1	0	0	0	0	0	0	0	50	0	0	62	2	0	36	0	0	0	0	0	0	0	0	0	0	0	0	0	0	0	6	0	17	0	0	1	0	7	0	0	0	0	50	12	0	91	11	0	0	0	1	2	2	0	1	0	40	33	0	0	1	1	1	0	68	0	0	71	1	0	4	0	0	0	0	0	0	0	249	0	260	0	0	0	0	0	75	0	232	0	0	0	0	0	0	0	0	0	0	4	4	0	4	0	4	0	0	0	4	0	0	1	9	10	2	0	0	0	0	0	0	0	137	0	0	0	0	221	0	0	0	0	0	0	0	0	0	1	4	0	0	0	0	0	0	206		0	2.90881	6.32319	0	0	5.74631	6.33432	0	0	0	0.475085	0	0	0	1.13093	5.37851	0	0	0	5.12557	0.505891	0	0	0	0	0	2.1635	2.72901	0	6.47735	0	0	0	0	0	0	0	1.43296	1.79077	0	0	0	0	0	0	0	5.12722	0	0	0	0	5.20281	0	0	0	4.96347	0	0	0	0	0	0	0	0	3.2854	0	0	0	0	0	0	0	0	0	0	0	0	0	0	0	0	0	0	0	0	0	0	0	0	0	0	0	0	0	0	0	0	0	0	3.9542	0	0	0.31034	0.201634	0	0	0	0	0	0	0	3.9364	0	0	4.08151	0.31034	0	2.854	0	0	0	0	0	0	0	0	0	0	0	0	0	0	0	0.584963	0	2.01078	0	0	0.176323	0	1.84398	0	0	0	0	3.67356	1.74846	0	4.83441	1.84398	0	0	0	0.124328	0.367371	0.378512	0	0.432959	0	2.79909	3.48671	0	0	0.226509	0.176323	0.163499	0	3.55582	0	0	3.0072	0.137504	0	1.9855	0	0	0	0	0	0	0	5.18547	0	6.08937	0	0	0	0	0	4.04352	0	5.08958	0	0	0	0	0	0	0	0	0	0	0.933573	0.847997	0	1.07039	0	0.871844	0	0	0	0.83996	0	0	0.163499	0.807355	1.89142	0.790772	0	0	0	0	0	0	0	5.17393	0	0	0	0	5.23189	0	0	0	0	0	0	0	0	0	0.389567	0.687061	0	0	0	0	0	0	5.83238		5543	FBgn0050496	protein_coding	CG30496	1													0.319845	3.16379	0.588502	0.00630641	0.787114	0.0132574	-0.541007	2.73141	n	up	0.83542	0.713772	n	0.730493	0.730843	0.191721	0.325745	0.4947	0.240678	0.979699	0.981156	-1.25886	-0.701998	GO:0031461, GO:0005737	GO:0031625, GO:0055105	GO:0031397	0.0192746	-0.00433677	0.0924196	0.219	0.353	0.209	0.198	0.577	0.488	0.747033	0.297944	0.0099438	1	1	1
FBtr0088932	0	0	1	0	34	201	1	0	0	0	0	0	1	0	0	1	76	0	0	4	0	36	2	4	0	5	0	0	1	0	0	0	1	1	4	0	317	0	0	0	0	4	6	0	0	0	0	0	0	4	0	1	0	0	0	4	0	17	2	0	5	5	1	1	0	0	52	0	0	0	0	1	0	0	2	0	1	0	1	2	1	0	2	0	0	0	0	17	1	0	1	1	6	0	0	0	0	0	3	0	0	63	109	3	11	0	0	0	13	4	6	0	0	0	0	9	11	0	1	0	0	2	0	0	4	0	0	0	0	0	19	3	0	25	82	31	0	9	3	4	4	0	0	10	0	1	0	1	0	6	0	4	1	14	7	3	0	0	1	0	2	0	4	8	8	9	4	0	0	128	0	89	0	0	0	27	0	123	0	0	5	0	0	1	5	0	28	0	0	3	1	2	0	0	0	0	0	0	2	0	0	0	3	12	35	14	31	10	5	32	28	78	37	12	33	41	17	14	0	0	0	0	0	0	0	0	0	0	0	0	0	0	0	2	11	0	1	1	0	6	14	25	0	0	7	0	1	2	1		0	0	0	0	0.941106	3.30743	0	0	0	0	0	0	0	0	0	0	2.60644	0	0	0	0	1.58976	0.124328	0	0	0	0	0	0	0	0	0	0	0	0	0	5.02503	0	0	0	0	0	0.815575	0	0	0	0	0	0	0	0	0	0	0	0	0.286881	0	2.14405	0	0	0	0	0	0	0	0	1.9222	0	0	0	0	0	0	0	0.933573	0	0	0	0	0	0	0	0	0	0	0	0	0.815575	0	0	0	0	2.88947	0	0	0	0	0	1.83188	0	0	2.79286	3.52231	0.238787	0.713696	0	0	0	0.613532	0.356144	0	0	0	0	0	0.565597	0.604071	0	0	0	0	0.189034	0	0	0.250962	0	0	0	0	0	1.21412	0	0	0.9855	3.17792	1.83592	0	0.432959	0.189034	0.555816	0.659925	0	0	0.9855	0	0	0	0	0	0.62293	0	0.275007	0.0565835	0.704872	0.545968	0.238787	0	0	0	0	0.263034	0	0.594549	0.659925	0.495695	0.505891	0.214125	0	0	3.18428	0	2.44095	0	0	0	1.25096	0	2.39506	0	0	0	0	0	0	0	0	1.62761	0	0	0	0	0	0	0	0	0	0	0	0	0	0	0	0.356144	0.9855	1.98185	1.41684	1.774	0.863938	0.454176	2.0036	1.4957	2.74631	2.38957	0.641546	1.36177	1.28688	1.53107	1.61824	0	0	0	0	0	0	0	0	0	0	0	0	0	0	0	0	1.15704	0	0.378512	0.298658	0	1.20163	1.59932	1.61353	0	0	1.47508	0	0	0	0		2217	FBgn0050497	protein_coding	CG30497	4													0.129537	-1.87063	6.87782e-05	0.00158318	0.00133385	0.00377663	3.98047	-3.15899	n	down	-0.402652	0.906568	n	0.173501	0.320109	1.00897	0.905253	0.601958	0.360783	-1.18757	-0.781213	1.12813	0.840657				0.00950027	-0.0115471	-0.0541126	0.429	1	0.374	0.317	0.923	0.953	0.0306579	0.645833	1.1729e-15	1	1	4.06867e-11
FBtr0088933	415	468	903	297	91	0	628	93	475	629	167	400	245	255	176	5	347	569	107	6	284	321	67	39	606	6	477	609	332	229	117	0	340	295	6	649	120	565	15	0	221	6	104	85	56	0	154	3	3	11	84	151	601	105	207	2	317	59	245	206	6	5	88	342	155	348	270	184	0	76	52	223	1	17	85	192	1033	39	137	89	43	6	3	14	127	148	97	405	90	213	233	517	55	70	229	183	659	482	12	228	1	499	68	42	58	69	336	297	36	117	6	106	1	96	70	29	134	18	10	93	6	80	160	306	101	278	0	18	380	204	120	7	14	80	373	72	397	59	39	36	29	219	84	1	236	11	454	126	368	91	5	30	31	67	41	132	94	101	199	380	94	117	154	68	84	131	105	232	355	290	889	618	154	130	189	1	601	46	932	3	7	7	0	4	6	148	81	534	0	5	6	157	182	0	639	105	194	154	293	162	267	401	4	30	45	72	60	35	21	20	54	117	73	106	62	420	44	23	0	0	228	30	0	0	0	0	0	0	1319	365	1130	29	6	55	34	2	2	3	7	25	36	88	0	6	20	1	5	2	232		3.53978	3.58976	4.9905	3.58376	1.848	0	5.17273	4.46009	5.31143	5.69572	3.75489	5.07425	4.58916	4.65935	5.26566	0	4.43162	6.13011	4.57228	0	4.34908	4.43962	2.5435	2.6017	6.65076	0	5.22304	5.69098	3.77189	5.06953	2.78869	0	4.81865	5.1643	0	5.99254	4.22419	5.15987	1.38957	0	5.39815	0	4.14078	3.15218	2.52105	0	4.51223	0	0	0.432959	3.05832	4.86196	5.28836	3.41549	4.61294	0	5.06005	3.904	5.0505	4.48736	0	0	4.96809	5.14364	3.96347	4.1152	3.96901	3.80941	0	4.94158	5.32373	5.93499	0	2.85	5.60377	5.6565	6.4632	3.41819	4.34341	4.95093	2.488	0	0	1.33914	4.90689	4.42559	3.98732	4.0018	2.96532	4.94017	5.4138	5.46663	6.30506	3.33485	4.87774	5.06091	6.51995	5.86839	3.63923	4.80426	0	5.75916	2.97085	1.852	2.09424	2.25701	4.91982	4.27426	1.32769	3.65764	0	3.99186	0	2.94298	3.14893	1.31034	3.17153	1.17632	0.454176	3.26003	0	2.96532	3.85798	5.0321	2.80941	4.41616	0	1.13093	4.88606	4.70984	3.08916	0.475085	1.1635	2.0036	4.99458	2.75061	4.56133	1.78241	1.75275	2.52105	2.67582	4.33128	2.89142	0	4.42156	1.14405	5.31904	3.8268	5.70404	3.41414	1.01436	1.60407	1.14405	1.7866	1.8953	3.35896	4.98596	4.54597	4.34979	4.57652	3.72028	3.61589	4.29646	2.76341	2.31615	2.71589	2.68482	3.98732	6.22805	4.37365	5.3733	4.99095	4.84298	5.56163	3.79597	0	4.9528	1.65535	5.40497	0	0	0	0	0	0	3.45681	2.94673	5.01436	0	0	0	3.34199	3.92979	0	6.14649	2.73118	4.64443	4.53667	5.3147	5.26641	4.55766	5.66704	0.641546	2.06695	2.44095	3.21101	2.49313	2.0635	1.56071	1.59455	2.50589	3.23266	3.44758	2.50589	2.26604	3.89918	2.94673	2.46467	0	0	4.85699	2.48027	0	0	0	0	0	0	7.1639	5.88362	6.33217	1.77821	0	3.13093	2.5509	0.659925	1.04264	1.53605	1.61353	2.60407	2.53854	2.71149	0	4.51286	2.72683	0	0	0	4.83137		42000	FBgn0050497	protein_coding	CG30497	4							0.413118	0.913	1	0.00259853	1	0	-0.177488	1.31999	0.502274	3.54246e-05	0.727329	0.000114948	-0.670915	4.13546	n	up	-0.42448	0.689997	n	3.22485	3.18741	2.26033	2.27001	2.73565	0.470678	1.03935	0.959801	-1.00985	-0.989302				-0.0445661	-0.0475947	0.413118	0.952	1	0.913	0.871	1	1	0.805106	0.283263	0.00259853	1	1	1
FBtr0088934	0	0	5	59	2	0	4	0	2	1	0	2	7	1	1	149	2	2	0	56	1	3	32	99	1	69	3	1	1	1	1	0	2	1	98	0	0	1	0	0	0	20	1	0	0	0	0	5	9	170	0	3	0	0	0	3	0	0	4	1	213	137	3	3	1	0	0	1	0	0	2	1	1	1	4	1	2	0	3	3	1	60	7	0	0	1	0	0	2	0	1	4	1	1	1	1	0	2	0	2	1	1	1	1	1	0	0	0	3	5	123	2	1	0	1	1	0	0	109	0	39	1	0	0	1	1	0	0	1	1	0	7	2	1	0	1	0	1	1	1	1	0	1	1	1	3	1	1	1	1	0	1	1	1	1	0	1	0	2	0	1	1	0	1	1	1	1	2	1	1	1	0	1	1	2	1	1	1	1	6	78	56	0	15	76	0	1	1	0	29	136	3	3	0	0	1	0	0	3	0	1	1	1	1	1	1	1	1	1	0	1	2	1	1	1	1	5	1	0	0	0	0	0	0	0	0	0	0	1	0	0	0	32	2	1	0	0	1	0	5	5	6	0	0	0	1	40	4	2		0	0	0	1.20163	0	0	0	0	0	0	0	0.201634	0	0	0	3.83895	0	0	0	2.9855	0	0	2.15381	4.49185	0	3.48671	0	0	0	0	0	0	0	0	3.89627	0	0	0	0	0	0	3.04089	0	0	0	0	0	1.40599	0	4.49889	0	0	0	0	0	0	0	0	0	0	4.61235	3.88264	0	0	0	0	0	0	0	0	0	0	0	0	0	0	0	0	0	0	0	4.78921	0	0	0	0	0	0	0	0	0	0	0	0	0	0	0	0	0	0	0	0	0	0	0	0	0	0	0	0	4.17473	0	0	0	0	0	0	0	3.83794	0	2.20163	0	0	0	0	0	0	0	0	0	0	0	0	0	0	0	0	0	0	0	0	0	0	0	0	0	0	0	0	0	0	0	0	0	0	0	0	0	0	0	0	0	0	0	0	0	0	0	0	0	0	0	0	0	0	0	0	0	0	0	3.16027	2.40599	0	1.4489	3.1177	0	0	0	0	2.37016	4.2149	0	0	0	0	0	0	0	0	0	0	0	0	0	0	0	0	0	0	0	0	0	0	0	0	0	0	0	0	0	0	0	0	0	0	0	0	0	0	0	0	0	3.22805	0	0	0	0	0	0	0	0	0	0	0	0	4.37365	3.05485	4.14975	0		2158	FBgn0050497	protein_coding	CG30497	4													0.699783	2.4267	0.133315	2.45559e-05	0.343528	8.1757e-05	1.50116	4.21884	n	up	0.842612	0.523197	n	0.31821	0.515102	0	0	0.208328	0.21965	0.500258	1.39665	-0.948452	-0.948452				0.0243541	0.00194711	0.0510799	0.676	0.882	0.626	0.574	0.846	0.86	0.146905	0.645409	0.481838	1	1	1
FBtr0331966	0	18	108	79	247	59	485	0	131	290	48	12	268	45	38	93	194	35	0	66	37	24	8	282	1	91	183	116	38	106	3	1	36	9	57	16	37	98	0	0	2	4	91	0	0	0	25	2	125	4	37	25	146	11	4	119	10	20	236	45	176	4	139	48	23	0	36	48	3	55	8	90	19	1	7	42	258	4	3	1	9	18	66	39	0	151	27	38	238	314	1	92	47	63	0	34	7	268	2	178	47	297	22	10	14	33	0	8	34	62	120	85	128	3	194	14	2	6	4	5	4	6	7	45	71	26	1	0	93	198	1	206	161	13	79	2	8	5	4	10	3	3	24	75	86	49	144	2	81	75	31	9	6	10	13	10	26	0	5	13	5	178	25	7	20	18	25	429	138	87	198	58	120	4	101	49	92	24	146	965	17	4	0	74	4	1	13	142	0	30	144	33	206	0	37	116	150	2	24	12	1	174	2	1	6	10	7	14	3	2	18	23	17	15	25	54	47	4	0	0	0	0	0	0	0	0	0	0	93	29	11	0	4	141	6	1	1	1	1	32	22	58	0	0	0	1	34	2	153		0	0.555816	2.27798	1.9222	3.14078	1.76129	4.69933	0	3.59574	4.50589	2.46467	1.0635	4.53294	2.21723	2.94673	2.926	3.52607	2.14078	0	2.88753	1.76553	1.26903	0.495695	5.40769	0.15056	3.34483	4.12598	3.36036	1.1177	3.70155	0.201634	0.0840643	1.78241	1.01436	2.7137	1.26303	2.30159	2.75061	0	0	0.378512	0	3.59335	0	0	0	1.96717	0	4.48736	0	1.9855	2.28392	3.90014	0.956057	0.495695	2.90304	0.85599	2.31904	4.62702	2.43029	4.03914	0	5.31433	2.37295	1.60407	0	1.46467	2.19219	2.03914	4.04177	2.31034	4.50653	4.52795	0	1.9855	3.21568	4.12267	1.09085	0.263034	0	0.831877	2.3505	4.31687	2.28096	0	4.49889	2.46989	1.21412	4.58436	5.09128	0	2.98003	5.73688	3.24489	0	2.65535	1.01436	5.20828	1.36737	4.7126	2.25701	4.53792	1.47508	0.687061	0.863938	1.54102	0	0.555816	1.12433	2.62059	4.43563	3.35473	3.77294	0.201634	4.07468	0.782409	0.0840643	0.536053	0	0.432959	0	0.485427	0.526069	2.31615	2.29572	1.62293	0.0565835	0	2.79077	4.80374	0.0565835	4.01167	3.7761	0.526069	3.22188	0.15056	0.604071	0.238787	0.238787	1.18903	0.545968	0.226509	1.36177	2.7845	2.70266	2.63691	3.83895	0.176323	3.60999	2.99095	2.99277	0.584963	0.226509	0.475085	0.918386	0.757023	3.05485	0	0.432959	0.815575	0.62293	3.74416	1.75275	0.555816	0.992768	1.02857	1.15056	4.9397	5.01436	2.66676	3.42223	1.774	4.27277	1.21412	2.80735	1.59455	2.63227	0.941106	3.16027	5.60318	0.863938	0	0	3.08576	0	0.0426443	0.782409	3.31615	0	1.87971	3.89918	1.5656	3.63923	0	2.50843	2.54597	4.29939	0.432959	1.65076	2.03562	0	4.63923	0.163499	0	0.545968	1.10434	0.604071	1.11103	0.226509	0.275007	1.13093	1.54102	1.38957	0.815575	1.1635	1.50589	2.60644	0.650765	0	0	0	0	0	0	0	0	0	0	3.51854	2.14405	0.871844	0	0	3.68032	0.739848	0.321928	0.545968	0	0.250962	3.19692	2.17951	2.29572	0	1.43296	0	0	2.61353	0	3.92315		14226	FBgn0050497	protein_coding	CG30497	4							0.250549	0.85	1	0.0116585	1	0	0.495183	1.72136	0.0976474	2.32717e-06	0.282528	9.13275e-06	1.65637	4.72272	n	up	0.379731	0.775148	n	1.83145	2.05262	0.907432	0.92028	1.42795	0.520022	0.77594	1.20124	-1.00095	-0.976238				0.0726921	-0.00306527	0.250549	0.886	1	0.85	0.812	1	1	0.1297	0.6493	0.0116585	1	1	1
FBtr0088954	4	60	0	0	13	4	0	0	2	1	3	4	13	4	0	0	4	3	0	0	0	4	5	0	0	0	0	4	4	4	4	0	3	0	0	0	0	13	4	0	0	0	0	0	0	0	0	0	0	2	0	0	4	0	0	32	0	4	0	0	0	0	0	4	17	0	10	8	0	0	0	0	0	0	0	8	0	0	8	0	0	18	0	13	0	0	0	3	0	0	0	4	0	0	4	0	0	0	0	0	0	4	6	2	2	4	0	0	3	0	0	3	4	0	4	2	0	0	0	0	0	2	3	18	4	4	3	0	0	0	18	81	21	8	0	0	0	2	3	2	3	0	0	3	0	4	0	36	27	0	0	2	2	2	2	2	2	0	4	4	3	0	0	5	2	2	2	0	0	29	0	9	0	0	0	1	0	8	0	4	3	0	0	0	0	0	0	0	0	0	0	4	0	0	0	0	0	0	0	0	0	0	13	3	6	4	4	2	3	3	3	2	3	2	4	4	3	2	0	0	0	0	0	0	0	0	0	0	0	0	0	0	0	0	3	0	1	0	1	2	3	9	0	0	4	0	0	0	0		0	3.26604	0	0	1.37851	0	0	0	0	0	0	0	2.74201	0	0	0	0	0	0	0	0	0	0	0	0	0	0	0	0	0	0	0	0	0	0	0	0	2.15056	0	0	0	0	0	0	0	0	0	0	0	0	0	0	0	0	0	3.49697	0	0	0	0	0	0	0	0	3.10601	0	1.36177	1.73118	0	0	0	0	0	0	0	2.98003	0	0	2.45154	0	0	4.64904	0	2.74846	0	0	0	0	0	0	0	0	0	0	0	0	0	0	0	0	0	0	2.01078	0	0	0	0	0	0	0	0	0	0	0	0	0	0	0	0	0	0	0	0	3.16993	0	0	0	0	0	0	2.69377	5.32409	3.33628	0.978196	0	0	0	0	0	0	0	0	0	0	0	0	0	4.15866	4.31542	0	0	0	0	0	0	0	0	0	0	0	0	0	0	1.62293	0	0	0	0	0	3.27501	0	1.20789	0	0	0	0	0	1.15704	0	0	0	0	0	0	0	0	0	0	0	0	0	0	0	0	0	0	0	0	0	0	0	0	2.71809	0	1.71809	0	0	0	0	0	0	0	0	0	0	0	0	0	0	0	0	0	0	0	0	0	0	0	0	0	0	0	0	0	0	0	0	0	0	0	0	1.51602	0	0	0	0	0	0	0		751	FBgn0050499	protein_coding	CG30499	2													0.247446	-0.601092	0.561011	0.235542	0.768047	0.323255	0.58134	-1.1862	n	n	0.171148	0.953488	n	0.286947	0.311398	0.190241	0.2443	0.258221	0.0460109	0.62431	1.15574	-1.47748	-0.302571	GO:0005829	GO:0004750, GO:0046872	GO:0044262, GO:0019323, GO:0009052	0.00509179	-0.00303243	-0.00187571	0.305	0.941	0.32	0.337	0.962	0.953	0.800559	0.765633	2.30261e-09	1	1	7.98752e-05
FBtr0310025	317	236	0	0	169	629	0	0	3	1	96	211	138	125	0	0	144	4	0	0	0	155	96	0	0	0	0	35	382	13	76	0	236	0	0	0	0	34	47	0	0	0	0	0	0	0	0	0	0	3	0	0	18	0	0	185	0	54	0	0	0	0	0	17	79	0	260	167	0	0	0	0	0	0	0	83	0	0	117	0	0	31	0	78	0	0	0	45	0	0	0	79	0	0	85	0	0	0	0	0	0	197	4	2	4	67	0	0	7	0	0	72	409	0	60	4	0	0	0	0	0	6	10	151	50	68	5	0	1	0	226	390	197	101	0	0	0	4	16	6	11	0	0	9	0	47	0	84	49	0	0	4	6	4	5	5	5	0	112	60	31	0	0	6	4	5	2	0	0	195	0	102	0	0	0	1	0	128	0	364	9	0	0	0	0	0	0	0	0	0	0	498	0	0	0	0	0	0	0	0	0	0	40	7	9	18	11	2	8	9	7	4	6	6	17	28	29	4	0	0	0	0	0	0	0	0	0	0	0	0	0	0	0	0	10	1	2	1	2	5	8	30	0	0	47	0	0	0	0		6.05485	5.53013	0	0	5.23726	7.64623	0	0	2	1.17632	6.0027	7.12433	6.72055	6.24241	0	0	6.15259	2.72028	0	0	0	6.32373	5.95559	0	0	0	0	4.67412	6.60095	4.11603	4.9514	0	7.20535	0	0	0	0	4.20477	5.21839	0	0	0	0	0	0	0	0	0	0	2.24489	0	0	3.68594	0	0	6.45335	0	6.30925	0	0	0	0	0	3.82069	5.81096	0	6.72765	6.68117	0	0	0	0	0	0	0	7.3875	0	0	7.24222	0	0	6.20711	0	6.06587	0	0	0	4.08321	0	0	0	5.65163	0	0	6.84499	0	0	0	0	0	0	7.00776	2.33628	1.59932	1.89142	5.1469	0	0	2.03562	0	0	6.19259	8.3505	0	5.81762	1.75275	0	0	0	0	0	2.48543	2.96162	6.77808	4.68986	5.44162	2.5435	0	0.594549	0	6.83276	7.91385	6.97177	4.89579	0	0	0	1.5656	3.2032	3.11103	4.19061	0	0	3.17632	0	5.36562	0	5.97154	5.76686	0	0	1.86394	1.60407	1.50589	2.13422	2.15381	4.10182	0	6.38853	5.02326	5.17353	0	0	2.25399	1.83996	1.91073	1.26903	0	0	6.48768	0	5.16993	0	0	0	0.748461	0	5.43796	0	7.34837	2.78241	0	0	0	0	0	0	0	0	0	0	7.83901	0	0	0	0	0	0	0	0	0	0	5.06437	2.93357	2.852	4.39506	3.30159	1.91456	2.88362	3.42626	2.69599	2.28392	3.19692	1.99639	3.21101	3.27352	4.9279	3.09255	0	0	0	0	0	0	0	0	0	0	0	0	0	0	0	0	3.64847	1.70044	3.5509	2.09761	2.92029	3.71039	3.64847	4.17393	0	0	6.62877	0	0	0	0		8562	FBgn0050499	protein_coding	CG30499	2													0.355697	1.26549	0.531274	0.0644745	0.748213	0.105104	0.626063	1.84888	n	n	-0.247224	0.946264	n	1.7904	1.73238	2.6523	2.785	2.24002	0.481362	-0.934053	-1.0546	0.856486	1.13217	GO:0005829	GO:0004750, GO:0046872	GO:0044262, GO:0019323, GO:0009052	0.0490659	-0.0207278	0.118047	0.305	1	0.325	0.347	1	1	0.826572	0.6493	1.00484e-06	1	1	0.0348569
FBtr0300959	0	0	0	0	0	0	0	0	0	0	0	0	0	0	0	0	0	0	0	0	0	0	0	0	0	0	0	0	0	0	0	0	0	0	0	0	0	0	0	0	0	0	0	0	0	0	0	0	0	0	0	0	0	0	0	0	0	0	0	0	0	0	0	0	0	0	0	0	0	0	0	0	0	0	0	0	0	0	0	0	0	0	0	0	0	0	0	0	0	4	0	0	0	0	0	0	0	0	0	0	0	0	0	0	0	0	0	0	0	0	0	0	0	1	0	0	0	0	0	0	0	0	0	0	0	0	0	0	0	0	0	0	0	0	0	0	0	1	0	0	0	0	0	0	0	0	0	0	0	0	0	0	0	0	0	0	0	0	0	0	0	0	0	0	0	0	0	0	0	0	0	0	0	0	0	0	0	0	0	0	0	0	0	0	0	0	0	0	0	0	0	0	0	0	0	0	0	0	0	0	0	0	0	0	2	0	0	0	0	0	0	0	0	0	0	0	0	0	0	0	0	0	0	0	0	0	0	0	0	0	0	0	0	0	0	0	0	0	0	0	0	0	0	0	0	0	0	0	0		0	0	0	0	0	0	0	0	0	0	0	0	0	0	0	0	0	0	0	0	0	0	0	0	0	0	0	0	0	0	0	0	0	0	0	0	0	0	0	0	0	0	0	0	0	0	0	0	0	0	0	0	0	0	0	0	0	0	0	0	0	0	0	0	0	0	0	0	0	0	0	0	0	0	0	0	0	0	0	0	0	0	0	0	0	0	0	0	0	1.46989	0	0	0	0	0	0	0	0	0	0	0	0	0	0	0	0	0	0	0	0	0	0	0	0.333424	0	0	0	0	0	0	0	0	0	0	0	0	0	0	0	0	0	0	0	0	0	0	0	0.238787	0	0	0	0	0	0	0	0	0	0	0	0	0	0	0	0	0	0	0	0	0	0	0	0	0	0	0	0	0	0	0	0	0	0	0	0	0	0	0	0	0	0	0	0	0	0	0	0	0	0	0	0	0	0	0	0	0	0	0	0	0	0	0	0	0	0	0.757023	0	0	0	0	0	0	0	0	0	0	0	0	0	0	0	0	0	0	0	0	0	0	0	0	0	0	0	0	0	0	0	0	0	0	0	0	0	0	0	0	0	0	0	0		8	FBgn0050502	protein_coding	fa2h	1													-0.0530222	-0.219748	0.977766	0.924161	1.01	1.01	-0.0278693	-0.0951938	n	n				0.0178546	0	0.0445308	0.00918411	0.0178924	0.0166251	-0.00227419	-1.07623	1.6023	-0.523801	GO:0016021, GO:0005783	GO:0020037, GO:0005506, GO:0080132, GO:0080132	GO:0008610, GO:0055114, GO:0006631
FBtr0089003	3	0	0	43	0	0	0	0	0	0	0	1	144	2	2	0	17	0	0	0	0	10	0	0	0	0	26	28	0	0	1	0	2	6	0	0	0	0	2	0	0	0	0	0	50	8	0	0	0	191	193	0	2	0	0	0	0	0	0	0	0	2	0	0	0	0	0	0	0	1	3	0	0	0	2	1	0	5	0	0	0	0	0	0	0	0	0	0	4	0	0	10	0	0	0	0	0	7	0	0	0	0	0	0	0	0	0	0	0	21	0	3	0	7	8	0	53	0	0	0	0	0	0	32	0	5	0	0	5	0	0	0	1	5	98	0	1	0	0	0	1	0	0	0	43	0	0	0	1	3	0	1	0	0	0	0	0	0	2	0	2	1	0	1	0	0	1	0	0	4	3	0	0	0	0	0	0	0	0	2	0	0	0	0	0	0	1	0	0	1	0	0	5	0	1	0	15	0	0	0	0	0	1	0	0	0	1	0	0	0	0	0	0	0	2	2	0	0	0	0	4	0	0	0	14	0	0	0	0	0	84	0	0	0	0	0	0	0	0	0	0	2	0	0	0	0	0	0	0		0	0	0	3.98003	0	0	0	0	0	0	0	1.41684	7.12856	0	0	0	3.62644	0	0	0	0	0	0	0	0	0	4.66448	4.46074	0	0	0	0	0	0	0	0	0	0	0	0	0	0	0	0	5.54689	0	0	0	0	7.57456	7.32021	0	0	0	0	0	0	0	0	0	0	0	0	0	0	0	0	0	0	0	2.72247	0	0	0	2.97453	0	0	2.46467	0	0	0	0	0	0	0	0	0	0	2.73552	0	0	2.91265	0	0	0	0	0	2.21101	0	0	0	0	0	0	0	0	0	0	0.485427	4.28318	0	0	0	2.44095	2.21412	0	4.80168	0	0	0	0	0	0	4.97177	0	1.9222	0	0	0	0	0	0	0	1.40599	6.62161	0	0	0.516015	0	0	2.5435	0	0	0	5.21645	0	0	0	0	0	0	0.545968	0	0	0	0	0	0	0	0	1.23266	0	1.1635	0.422233	0	0	0.831877	0	0	1.9486	0	0	0	0	0	0	0	0	0	0	0	0	0	0	0	0	0	0	0	0	0	0	0	0	1.75275	0	3.80735	0	0	0	0	0	0	0	0	0	0	0	0.815575	0	0.137504	0	0	0	1.33342	1.03562	0	0	0	0	0	0	0	0	3.94017	0	0	0	0	0	5.90521	0	0	0	0	0	0	0	0	0	0	1.05658	0	0	0	0	0	0	0		1203	FBgn0050503	protein_coding	CG30503	2													-1.08807	3.55495	0.804547	0.000845041	0.912454	0.00213323	-0.247467	3.3376	n	up	-1.40426	0.906399	n	0.690863	0.45842	0.0907065	0.216855	0.364211	0.230269	1.41857	0.409127	-1.18776	-0.639932		GO:0047498	GO:0006644, GO:0050482	-0.0224523	-0.000865381	0.0281289	0.238	0.118	0.282	0.327	0.231	0.186	0.174199	0.332236	0.0845011	1	1	1
FBtr0299802	222	0	0	108	5	1	0	0	39	0	27	1	1	90	6	15	0	1	0	1	0	151	0	14	0	0	0	39	0	0	3	0	57	75	0	58	4	4	3	9	12	0	0	2	0	569	0	0	0	7	43	8	11	0	0	0	1	0	0	0	0	6	0	21	18	0	6	0	0	30	21	5	0	0	8	47	0	32	0	0	0	1	0	0	27	0	0	2	1	7	0	56	0	0	0	1	0	53	0	0	0	0	3	3	1	0	0	0	1	3	1	74	0	24	2	3	31	0	0	3	0	4	3	124	0	2	2	0	227	0	4	0	6	6	0	4	13	1	3	3	2	1	0	0	0	0	0	6	13	50	0	1	1	3	1	1	4	0	5	7	7	7	0	3	2	1	2	0	0	0	79	3	0	6	0	0	24	0	0	6	0	0	0	12	0	14	14	0	0	19	0	0	174	0	1	1	5	0	0	0	0	0	3	2	1	1	6	1	1	1	2	2	2	1	2	0	3	0	104	0	576	0	0	0	1	11	14	0	0	0	69	0	0	0	1	0	0	0	0	1	2	5	0	0	0	0	38	0	0		4.6893	0	0	3.54967	0.678072	0	0	0	3.59574	0	3.20006	0	0.286881	4.41346	0	2.66448	0	0	0	0.321928	0	5.0343	0	3.26604	0	0	0	3.57046	0	0	0.333424	0	4.18349	4.96255	0	4.25852	1.46989	0.9855	0	2.54597	3.01257	0	0	0.575312	0	7.5274	0	0	0	1.37295	3.27501	2.50589	0	0	0	0	0	0	0	0	0	0	0	2.96717	2.848	0	1.13093	0	0	5.10685	5.74039	2.92029	0	0	4.17393	5.17473	0	4.98185	0	0	0	0	0	0	4.43829	0	0	0.286881	0	1.91839	0	3.68818	0	0	0	0.485427	0	4.69321	0	0	0	0	1.25701	0.748461	0.201634	0	0	0	0	0	0.367371	5.02237	0	2.37851	0	0	2.41684	0	0	0.992768	0	0.9855	0.799087	5.37051	0	0	0.516015	0	5.50398	0	0	0	0	0.495695	0	1.28688	0	0	0	1.02857	0	0	0.137504	0	0	0	0	1.59932	0	4.05398	0	0.0840643	0	0.411426	0.201634	0.214125	2.5509	0	0	1.61824	2.07724	0	0	0.757023	0.505891	0.189034	0.378512	0	0	0	3.5373	0.575312	0	3.04963	0	0	2.60644	0	0	0	0	0	0	0	0	2.15704	1.20789	0	0	0	0	0	5.64559	0	0	0	0	0	0	0	0	0	0	0.555816	0.275007	0	0.565597	0	0	0	0.443607	0.516015	0.933573	0.176323	0	0	1.1177	0	6.92754	0	7.79727	0	0	0	0	2.51854	2.31615	0	0	0	4.14893	0	0	0	0	0	0	0	0	0.62293	1.02857	0.956057	0	0	0	0	4.25475	0	0		3805	FBgn0050503	protein_coding	CG30503	2													-0.889737	3.22185	0.00418589	9.38163e-06	0.0323363	3.34432e-05	-2.8638	4.43096	n	up	0.475694	0.297934	n	1.25944	0.754981	0.323487	0.343911	0.670454	0.381137	1.54533	0.221776	-0.910347	-0.85676		GO:0047498	GO:0006644, GO:0050482	-0.0373247	-2.63024e-05	0.0964441	0.4	0.941	0.466	0.535	0.808	0.86	0.0345174	0.727674	0.134529	1	1	1
FBtr0088145	0	0	0	0	0	0	0	0	0	0	0	0	0	0	0	0	0	0	0	0	0	0	0	0	0	0	0	0	0	0	0	0	0	0	0	0	0	0	0	0	0	0	0	0	0	0	0	0	0	0	0	0	0	0	0	0	0	0	0	0	0	0	0	0	0	0	0	0	0	0	0	0	0	0	0	0	0	0	0	0	0	0	0	0	0	0	0	0	0	0	0	0	0	0	0	0	0	0	0	0	0	0	0	0	0	0	0	0	0	0	0	0	0	0	0	0	0	0	0	0	0	0	0	0	0	0	0	0	0	0	0	0	0	0	0	0	0	0	0	0	0	0	0	0	0	0	0	0	0	0	0	0	0	0	0	0	0	0	0	0	0	0	0	0	0	0	0	0	0	0	0	0	0	0	0	0	0	0	0	0	0	0	0	0	0	0	0	0	0	0	0	0	0	0	0	0	0	0	0	0	0	0	0	0	0	0	0	0	0	0	0	0	0	0	0	0	0	0	0	0	0	0	0	0	0	0	0	0	0	0	0	0	0	0	0	0	0	0	0	0	0	0	0	0	0	0	0	0	0		0	0	0	0	0	0	0	0	0	0	0	0	0	0	0	0	0	0	0	0	0	0	0	0	0	0	0	0	0	0	0	0	0	0	0	0	0	0	0	0	0	0	0	0	0	0	0	0	0	0	0	0	0	0	0	0	0	0	0	0	0	0	0	0	0	0	0	0	0	0	0	0	0	0	0	0	0	0	0	0	0	0	0	0	0	0	0	0	0	0	0	0	0	0	0	0	0	0	0	0	0	0	0	0	0	0	0	0	0	0	0	0	0	0	0	0	0	0	0	0	0	0	0	0	0	0	0	0	0	0	0	0	0	0	0	0	0	0	0	0	0	0	0	0	0	0	0	0	0	0	0	0	0	0	0	0	0	0	0	0	0	0	0	0	0	0	0	0	0	0	0	0	0	0	0	0	0	0	0	0	0	0	0	0	0	0	0	0	0	0	0	0	0	0	0	0	0	0	0	0	0	0	0	0	0	0	0	0	0	0	0	0	0	0	0	0	0	0	0	0	0	0	0	0	0	0	0	0	0	0	0	0	0	0	0	0	0	0	0	0	0	0	0	0	0	0	0	0	0		0	FBgn0050506	tRNA	tRNA:Thr-TGT-2-2	1																										0	0	0	0	0	0					GO:0005829	GO:0033439	GO:0006412
FBtr0087665	0	0	0	0	0	0	0	0	0	0	0	0	0	0	0	0	0	0	0	0	0	0	0	0	0	0	0	0	0	0	0	0	0	0	0	0	0	0	0	0	0	0	0	0	0	0	0	0	0	0	0	0	0	0	0	0	0	0	0	0	0	0	0	0	0	0	0	0	0	0	0	0	0	0	0	0	0	0	0	0	0	0	0	0	0	0	0	0	0	0	0	0	0	0	0	0	0	0	0	0	0	0	0	0	0	0	0	0	0	0	0	0	0	0	0	0	0	0	0	0	0	0	0	0	0	0	0	0	0	0	0	0	0	0	0	0	0	0	0	0	0	0	0	0	0	0	0	0	0	0	0	0	0	0	0	0	0	0	0	0	0	0	0	0	0	0	0	0	0	0	0	0	0	0	0	0	0	0	0	0	0	0	0	0	0	0	0	0	0	0	0	0	0	0	0	0	0	0	0	0	0	0	0	0	0	0	0	0	0	0	0	0	0	0	0	0	0	0	0	0	0	0	0	0	0	0	0	0	0	0	0	0	0	0	0	0	0	0	0	0	0	0	0	0	0	0	0	0	0		0	0	0	0	0	0	0	0	0	0	0	0	0	0	0	0	0	0	0	0	0	0	0	0	0	0	0	0	0	0	0	0	0	0	0	0	0	0	0	0	0	0	0	0	0	0	0	0	0	0	0	0	0	0	0	0	0	0	0	0	0	0	0	0	0	0	0	0	0	0	0	0	0	0	0	0	0	0	0	0	0	0	0	0	0	0	0	0	0	0	0	0	0	0	0	0	0	0	0	0	0	0	0	0	0	0	0	0	0	0	0	0	0	0	0	0	0	0	0	0	0	0	0	0	0	0	0	0	0	0	0	0	0	0	0	0	0	0	0	0	0	0	0	0	0	0	0	0	0	0	0	0	0	0	0	0	0	0	0	0	0	0	0	0	0	0	0	0	0	0	0	0	0	0	0	0	0	0	0	0	0	0	0	0	0	0	0	0	0	0	0	0	0	0	0	0	0	0	0	0	0	0	0	0	0	0	0	0	0	0	0	0	0	0	0	0	0	0	0	0	0	0	0	0	0	0	0	0	0	0	0	0	0	0	0	0	0	0	0	0	0	0	0	0	0	0	0	0	0		0	FBgn0050509	tRNA	tRNA:Ile-AAT-1-8	1																										0	0	0	0	0	0					GO:0005829	GO:0033433	GO:0006412
FBtr0085813	0	0	0	0	0	0	0	0	0	0	0	0	0	0	0	0	0	0	0	0	0	0	0	0	0	0	0	0	0	0	0	0	0	0	0	0	0	0	0	0	0	0	0	0	0	0	0	0	0	0	0	0	0	0	0	0	0	0	0	0	0	0	0	0	0	0	0	0	0	0	0	0	0	0	0	0	0	0	0	0	0	0	0	0	0	0	0	0	0	0	0	0	0	0	0	0	0	0	0	0	0	0	0	0	0	0	0	0	0	0	0	0	0	0	0	0	0	0	0	0	0	0	0	0	0	0	0	0	0	0	0	0	0	0	0	0	0	0	0	0	0	0	0	0	0	0	0	0	0	0	0	0	0	0	0	0	0	0	0	0	0	0	0	0	0	0	0	0	0	0	0	0	0	0	0	0	0	26	44	0	0	0	0	0	0	0	0	0	0	0	0	0	0	0	0	0	0	0	0	0	0	0	0	0	0	0	0	0	0	0	0	0	0	0	0	0	0	0	0	0	0	0	0	0	0	0	0	0	0	0	0	0	0	0	0	0	0	0	0	0	0	0	0	0	0	0	0	0	0		0	0	0	0	0	0	0	0	0	0	0	0	0	0	0	0	0	0	0	0	0	0	0	0	0	0	0	0	0	0	0	0	0	0	0	0	0	0	0	0	0	0	0	0	0	0	0	0	0	0	0	0	0	0	0	0	0	0	0	0	0	0	0	0	0	0	0	0	0	0	0	0	0	0	0	0	0	0	0	0	0	0	0	0	0	0	0	0	0	0	0	0	0	0	0	0	0	0	0	0	0	0	0	0	0	0	0	0	0	0	0	0	0	0	0	0	0	0	0	0	0	0	0	0	0	0	0	0	0	0	0	0	0	0	0	0	0	0	0	0	0	0	0	0	0	0	0	0	0	0	0	0	0	0	0	0	0	0	0	0	0	0	0	0	0	0	0	0	0	0	0	0	0	0	0	0	0	2.28688	2.97085	0	0	0	0	0	0	0	0	0	0	0	0	0	0	0	0	0	0	0	0	0	0	0	0	0	0	0	0	0	0	0	0	0	0	0	0	0	0	0	0	0	0	0	0	0	0	0	0	0	0	0	0	0	0	0	0	0	0	0	0	0	0	0	0	0	0	0	0	0	0		70	FBgn0051002	protein_coding	CG31002	1													0.762849	0.287105	0.839027	0.977635	1.01	1.01	0.203138	0.0280345	n	n				0	0.0500737	0	0	0.0125184	0.0216825	-0.57735	1.73205	-0.57735	-0.57735	GO:0012505, GO:0043231	GO:0016758, GO:0008194
FBtr0085779	0	0	0	0	0	0	0	0	0	0	0	0	1	0	0	0	0	0	0	0	0	0	0	0	0	0	0	0	0	0	0	0	0	0	0	0	0	0	0	0	0	0	0	0	0	0	0	0	0	0	0	0	0	0	0	0	0	0	0	0	0	0	0	0	0	0	0	0	0	0	0	0	0	0	0	0	0	0	0	0	0	0	0	0	0	0	0	0	0	0	0	0	0	0	0	0	0	0	0	0	0	0	0	2	0	0	0	0	0	0	0	0	0	0	0	0	0	0	0	0	0	0	0	0	0	0	0	0	0	0	0	0	0	0	0	0	0	0	0	0	0	0	0	0	0	0	0	0	0	0	0	0	0	0	0	0	0	0	0	0	0	0	0	0	0	0	0	0	0	0	0	0	0	0	0	0	0	0	0	0	0	0	0	0	0	0	0	0	0	0	0	0	0	0	0	0	0	0	0	0	0	0	0	0	0	0	0	0	0	0	0	0	0	0	0	0	0	0	0	0	0	0	0	0	0	0	0	0	0	0	0	0	0	0	0	0	0	0	0	0	0	0	0	0	0	0	0	0	0		0	0	0	0	0	0	0	0	0	0	0	0	0	0	0	0	0	0	0	0	0	0	0	0	0	0	0	0	0	0	0	0	0	0	0	0	0	0	0	0	0	0	0	0	0	0	0	0	0	0	0	0	0	0	0	0	0	0	0	0	0	0	0	0	0	0	0	0	0	0	0	0	0	0	0	0	0	0	0	0	0	0	0	0	0	0	0	0	0	0	0	0	0	0	0	0	0	0	0	0	0	0	0	0.0143553	0	0	0	0	0	0	0	0	0	0	0	0	0	0	0	0	0	0	0	0	0	0	0	0	0	0	0	0	0	0	0	0	0	0	0	0	0	0	0	0	0	0	0	0	0	0	0	0	0	0	0	0	0	0	0	0	0	0	0	0	0	0	0	0	0	0	0	0	0	0	0	0	0	0	0	0	0	0	0	0	0	0	0	0	0	0	0	0	0	0	0	0	0	0	0	0	0	0	0	0	0	0	0	0	0	0	0	0	0	0	0	0	0	0	0	0	0	0	0	0	0	0	0	0	0	0	0	0	0	0	0	0	0	0	0	0	0	0	0	0	0	0	0	0	0		3	FBgn0051004	protein_coding	mesh	5													0.0175713	-0.214004	0.99284	0.926262	1.01	1.01	0.00897378	-0.0925487	n	n	-0.0517772	1.01	n	0	0	0	0.000552127	0.000138032	0.000239078	-0.57735	-0.57735	-0.57735	1.73205	GO:0005920	GO:0005515, GO:0005515	GO:0007160, GO:0090528
FBtr0085780	0	0	0	0	0	0	0	0	0	0	0	0	1	0	0	0	0	0	0	0	0	0	0	0	0	0	0	0	0	0	0	0	0	0	0	0	0	0	0	0	0	0	0	0	0	0	0	0	0	0	0	0	0	0	0	0	0	0	0	0	0	0	0	0	0	0	0	0	0	0	0	0	0	0	0	0	0	0	0	0	0	0	0	0	0	0	0	0	0	0	0	0	0	0	0	0	0	0	0	0	0	0	0	2	0	0	0	0	0	0	0	0	0	0	0	0	0	0	0	0	0	0	0	0	0	0	0	0	0	0	0	0	0	0	0	0	0	0	0	0	0	0	0	0	0	0	0	0	0	0	0	0	0	0	0	0	0	0	0	0	0	0	0	0	0	0	0	0	0	0	0	0	0	0	0	0	0	0	0	0	0	0	0	0	0	0	0	0	0	0	0	0	0	0	0	0	0	0	0	0	0	0	0	0	0	0	0	0	0	0	0	0	0	0	0	0	0	0	0	0	0	0	0	0	0	0	0	0	0	0	0	0	0	0	0	0	0	0	0	0	0	0	0	0	0	0	0	0	0		0	0	0	0	0	0	0	0	0	0	0	0	0	0	0	0	0	0	0	0	0	0	0	0	0	0	0	0	0	0	0	0	0	0	0	0	0	0	0	0	0	0	0	0	0	0	0	0	0	0	0	0	0	0	0	0	0	0	0	0	0	0	0	0	0	0	0	0	0	0	0	0	0	0	0	0	0	0	0	0	0	0	0	0	0	0	0	0	0	0	0	0	0	0	0	0	0	0	0	0	0	0	0	0.432959	0	0	0	0	0	0	0	0	0	0	0	0	0	0	0	0	0	0	0	0	0	0	0	0	0	0	0	0	0	0	0	0	0	0	0	0	0	0	0	0	0	0	0	0	0	0	0	0	0	0	0	0	0	0	0	0	0	0	0	0	0	0	0	0	0	0	0	0	0	0	0	0	0	0	0	0	0	0	0	0	0	0	0	0	0	0	0	0	0	0	0	0	0	0	0	0	0	0	0	0	0	0	0	0	0	0	0	0	0	0	0	0	0	0	0	0	0	0	0	0	0	0	0	0	0	0	0	0	0	0	0	0	0	0	0	0	0	0	0	0	0	0	0	0	0		3	FBgn0051004	protein_coding	mesh	5													0.0175713	-0.214004	0.99284	0.926262	1.01	1.01	0.00897378	-0.0925487	n	n	-0.0517772	1.01	n	0	0	0	0.0166523	0.00416307	0.00721065	-0.57735	-0.57735	-0.57735	1.73205	GO:0005920	GO:0005515, GO:0005515	GO:0007160, GO:0090528
FBtr0300960	0	0	0	0	0	0	0	0	0	0	0	0	1	0	0	0	0	0	0	0	0	0	0	0	0	0	0	0	0	0	0	0	0	0	0	0	0	0	0	0	0	0	0	0	0	0	0	0	0	0	0	0	0	0	0	0	0	0	0	0	0	0	0	0	0	0	0	0	0	0	0	0	0	0	0	0	0	0	0	0	0	0	0	0	0	0	0	0	0	0	0	0	0	0	0	0	0	0	0	0	0	0	0	0	0	0	0	0	0	0	0	0	0	0	0	0	0	0	0	0	0	0	0	0	0	0	0	0	0	0	0	0	0	0	0	0	0	0	0	0	0	0	0	0	0	0	0	0	0	0	0	0	0	0	0	0	0	0	0	0	0	0	0	0	0	0	0	0	0	0	0	0	0	0	0	0	0	0	0	0	0	0	0	0	0	0	0	0	0	0	0	0	0	0	0	0	0	0	0	0	0	0	0	0	0	0	0	0	0	0	0	0	0	0	0	0	0	0	0	0	0	0	0	0	0	0	0	0	0	0	0	0	0	0	0	0	0	0	0	0	0	0	0	0	0	0	0	0	0		0	0	0	0	0	0	0	0	0	0	0	0	0	0	0	0	0	0	0	0	0	0	0	0	0	0	0	0	0	0	0	0	0	0	0	0	0	0	0	0	0	0	0	0	0	0	0	0	0	0	0	0	0	0	0	0	0	0	0	0	0	0	0	0	0	0	0	0	0	0	0	0	0	0	0	0	0	0	0	0	0	0	0	0	0	0	0	0	0	0	0	0	0	0	0	0	0	0	0	0	0	0	0	0	0	0	0	0	0	0	0	0	0	0	0	0	0	0	0	0	0	0	0	0	0	0	0	0	0	0	0	0	0	0	0	0	0	0	0	0	0	0	0	0	0	0	0	0	0	0	0	0	0	0	0	0	0	0	0	0	0	0	0	0	0	0	0	0	0	0	0	0	0	0	0	0	0	0	0	0	0	0	0	0	0	0	0	0	0	0	0	0	0	0	0	0	0	0	0	0	0	0	0	0	0	0	0	0	0	0	0	0	0	0	0	0	0	0	0	0	0	0	0	0	0	0	0	0	0	0	0	0	0	0	0	0	0	0	0	0	0	0	0	0	0	0	0	0	0		1	FBgn0051004	protein_coding	mesh	5													0.0174198	-0.131101	0.99284	0.954786	1.01	1.01	0.00897355	-0.0566976	n	n	-0.0517772	1.01	n	0	0	0	0	0	0					GO:0005920	GO:0005515, GO:0005515	GO:0007160, GO:0090528
FBtr0300961	0	0	0	0	0	0	0	0	0	0	0	0	1	0	0	0	0	0	0	0	0	0	0	0	0	0	0	0	0	0	0	0	0	0	0	0	0	0	0	0	0	0	0	0	0	0	0	0	0	0	0	0	0	0	0	0	0	0	0	0	0	0	0	0	0	0	0	0	0	0	0	0	0	0	0	0	0	0	0	0	0	0	0	0	0	0	0	0	0	0	0	0	0	0	0	0	0	0	0	0	0	0	0	2	0	0	0	0	0	0	0	0	0	0	0	0	0	0	0	0	0	0	0	0	0	0	0	0	0	0	0	0	0	0	0	0	0	0	0	0	0	0	0	0	0	0	0	0	0	0	0	0	0	0	0	0	0	0	0	0	0	0	0	0	0	0	0	0	0	0	0	0	0	0	0	0	0	0	0	0	0	0	0	0	0	0	0	0	0	0	0	0	0	0	0	0	0	0	0	0	0	0	0	0	0	0	0	0	0	0	0	0	0	0	0	0	0	0	0	0	0	0	0	0	0	0	0	0	0	0	0	0	0	0	0	0	0	0	0	0	0	0	0	0	0	0	0	0	0		0	0	0	0	0	0	0	0	0	0	0	0	0	0	0	0	0	0	0	0	0	0	0	0	0	0	0	0	0	0	0	0	0	0	0	0	0	0	0	0	0	0	0	0	0	0	0	0	0	0	0	0	0	0	0	0	0	0	0	0	0	0	0	0	0	0	0	0	0	0	0	0	0	0	0	0	0	0	0	0	0	0	0	0	0	0	0	0	0	0	0	0	0	0	0	0	0	0	0	0	0	0	0	0	0	0	0	0	0	0	0	0	0	0	0	0	0	0	0	0	0	0	0	0	0	0	0	0	0	0	0	0	0	0	0	0	0	0	0	0	0	0	0	0	0	0	0	0	0	0	0	0	0	0	0	0	0	0	0	0	0	0	0	0	0	0	0	0	0	0	0	0	0	0	0	0	0	0	0	0	0	0	0	0	0	0	0	0	0	0	0	0	0	0	0	0	0	0	0	0	0	0	0	0	0	0	0	0	0	0	0	0	0	0	0	0	0	0	0	0	0	0	0	0	0	0	0	0	0	0	0	0	0	0	0	0	0	0	0	0	0	0	0	0	0	0	0	0	0		3	FBgn0051004	protein_coding	mesh	5													0.0175713	-0.214004	0.99284	0.926262	1.01	1.01	0.00897378	-0.0925487	n	n	-0.0517772	1.01	n	0	0	0	0	0	0					GO:0005920	GO:0005515, GO:0005515	GO:0007160, GO:0090528
FBtr0344066	0	0	0	0	0	0	0	0	0	0	0	0	2	0	0	0	0	0	0	0	0	0	0	0	0	0	0	0	0	0	0	0	0	0	0	0	0	0	0	0	0	0	0	0	0	0	0	0	0	0	0	0	0	0	0	0	0	0	0	0	0	0	0	0	0	0	0	0	0	0	0	0	0	0	0	0	0	0	0	0	0	0	0	0	0	0	0	0	0	0	0	0	0	0	0	0	0	0	0	0	0	0	0	0	0	0	0	0	0	0	0	0	0	0	0	0	0	0	0	0	0	0	0	0	0	0	0	0	0	0	0	0	0	0	0	0	0	0	0	0	0	0	0	0	0	0	0	0	0	0	0	0	0	0	0	0	0	0	0	0	0	0	0	0	0	0	0	0	0	0	0	0	0	0	0	0	0	0	0	0	0	0	0	0	0	0	0	0	0	0	0	0	0	0	0	0	0	0	0	0	0	0	0	0	0	0	0	0	0	0	0	0	0	0	0	0	0	0	0	0	0	0	0	0	0	0	0	0	0	0	0	0	0	0	0	0	0	0	0	0	0	0	0	0	0	0	0	0	0		0	0	0	0	0	0	0	0	0	0	0	0	0.83996	0	0	0	0	0	0	0	0	0	0	0	0	0	0	0	0	0	0	0	0	0	0	0	0	0	0	0	0	0	0	0	0	0	0	0	0	0	0	0	0	0	0	0	0	0	0	0	0	0	0	0	0	0	0	0	0	0	0	0	0	0	0	0	0	0	0	0	0	0	0	0	0	0	0	0	0	0	0	0	0	0	0	0	0	0	0	0	0	0	0	0	0	0	0	0	0	0	0	0	0	0	0	0	0	0	0	0	0	0	0	0	0	0	0	0	0	0	0	0	0	0	0	0	0	0	0	0	0	0	0	0	0	0	0	0	0	0	0	0	0	0	0	0	0	0	0	0	0	0.15056	0	0	0	0	0	0	0	0	0	0	0	0	0	0	0	0	0	0	0	0	0	0	0	0	0	0	0	0	0	0	0	0	0	0	0	0	0	0	0	0	0	0	0	0	0	0	0	0	0	0	0	0	0	0	0	0	0	0	0	0	0	0.189034	0	0	0	0	0	0	0	0	0	0	0	0	0	0	0	0	0	0	0	0	0	0	0	0	0		2	FBgn0051004	protein_coding	mesh	5													-0.000167339	-0.122207	0.99986	0.957846	1.01	1.01	-0.000175202	-0.0528571	n	n	-0.0722316	1.01	n	0.0101881	0.0014339	0	0	0.00290549	0.00424515	1.7155	-0.346652	-0.684426	-0.684426	GO:0005920	GO:0005515, GO:0005515	GO:0007160, GO:0090528
FBtr0085769	0	0	0	26	17	0	0	218	0	0	0	0	0	0	0	0	0	109	0	1	0	0	44	0	0	0	0	0	0	210	0	0	68	0	0	0	0	0	0	0	0	0	0	0	0	0	1	0	0	0	0	0	0	0	0	0	0	6	0	0	0	0	0	0	0	0	65	0	0	0	0	0	0	0	0	0	0	0	0	46	54	27	0	23	0	0	0	3	0	0	0	0	0	3	0	0	0	0	0	0	0	149	2	0	0	0	0	101	1	0	0	0	0	0	6	0	0	0	0	0	0	0	0	0	0	13	0	0	0	0	0	0	99	25	84	0	0	2	1	0	0	0	0	0	0	0	0	0	0	0	0	1	0	0	0	1	21	2	0	57	7	0	0	3	2	0	2	0	0	0	49	62	115	0	104	0	195	0	0	0	0	0	0	0	0	0	55	0	0	0	0	0	0	0	0	0	0	0	100	0	0	0	6	2	0	5	4	0	1	0	2	0	0	2	1	11	0	1	0	0	0	89	0	0	0	0	0	0	0	0	0	0	0	3	8	0	3	0	1	1	2	1	0	0	18	0	0	0	86		0	0	0	1.36737	0.83996	0	0	6.42206	0	0	0	0	0	0	0	0	0	4.33056	0	0.201634	0	0	2.80323	0	0	0	0	0	0	5.50208	0	0	3.32769	0	0	0	0	0	0	0	0	0	0	0	0	0	0	0	0	0	0	0	0	0	0	0	0	0	0	0	0	0	0	0	0	0	2.7845	0	0	0	0	0	0	0	0	0	0	0	0	4.7703	3.27352	3.74201	0	2.27501	0	0	0	0.275007	0	0	0	0	0	0	0	0	0	0	0	0	0	4.43363	0.432959	0	0	0	0	3.52857	0.0976108	0	0	0	0	0	0	0	0	0	0	0	0	0	0	0	0	1.40054	0	0	0	0	0	0	3.82273	1.31034	3.85599	0	0	0.189034	0.124328	0	0	0	0	0	0	0	0	0	0	0	0	0.124328	0	0	0	0.15056	3.55336	0	0	2.86987	1.3505	0	0	0.584963	0.250962	0	0.31034	0	0	0	2.17632	2.5008	4.68089	0	3.73335	0	4.39643	0	0	0	0	0	0	0	0	0	2.62761	0	0	0	0	0	0	0	0	0	0	0	4.12516	0	0	0	1.09761	0.367371	0	0.992768	0.594549	0	0.163499	0	0.31034	0	0	0.226509	0.124328	0.731183	0	0	0	0	0	4.48156	0	0	0	0	0	0	0	0	0	0	0	0	1.37851	0	1.69599	0	0.516015	0.422233	0.731183	0.15056	0	0	3.08236	0	0	0	4.15218		2427	FBgn0051005	protein_coding	qless	2													2.26136	2.37893	0.0034804	0.0532283	0.0282306	0.0889942	2.92178	1.93306	up	n	1.18706	0.363197	n	0.224581	0.771804	0.185964	0.34159	0.380985	0.232802	-0.671834	1.67876	-0.83771	-0.169219	GO:1990234	GO:0000010	GO:0098780, GO:0043066, GO:0008299, GO:0014019	0.0907993	-0.00651975	0.0609601	0.267	0.412	0.184	0.099	0.731	0.605	0.00143057	0.0366293	1.21377e-05	1	1	0.421045
FBtr0345211	0	0	0	3	0	0	0	0	0	0	0	0	0	0	0	0	0	0	0	0	0	0	0	0	0	0	0	1	0	0	0	0	0	0	0	0	1	0	0	0	0	0	0	0	0	0	1	0	0	0	0	0	0	0	0	0	0	17	0	0	0	0	0	0	0	0	0	0	0	0	0	0	0	0	0	0	0	1	0	1	0	0	0	0	0	0	0	0	0	0	0	0	0	3	0	0	0	0	0	0	0	0	0	0	1	0	0	0	0	0	0	0	0	0	42	0	0	0	0	0	0	0	0	0	0	0	0	0	0	0	0	0	0	0	0	0	0	0	0	0	0	0	0	0	0	0	0	0	0	0	0	0	0	0	0	0	0	3	0	2	0	0	0	1	0	1	1	0	0	0	0	0	0	0	0	0	12	0	0	0	0	0	0	0	0	0	0	0	0	0	0	0	0	0	0	0	0	0	0	0	0	0	1	0	1	0	0	0	0	0	0	0	0	0	0	0	1	1	0	0	0	0	0	0	0	0	0	0	0	0	0	0	0	5	0	0	0	0	0	0	1	0	0	0	1	0	0	0	0		0	0	0	0	0	0	0	0	0	0	0	0	0	0	0	0	0	0	0	0	0	0	0	0	0	0	0	0.214125	0	0	0	0	0	0	0	0	0.275007	0	0	0	0	0	0	0	0	0	0.62293	0	0	0	0	0	0	0	0	0	0	3.29131	0	0	0	0	0	0	0	0	0	0	0	0	0	0	0	0	0	0	0	0.594549	0	0	0	0	0	0	0	0	0	0	0	0	0	0	0	1.37851	0	0	0	0	0	0	0	0	0	0	0.15056	0	0	0	0	0	0	0	0	0	3.50462	0	0	0	0	0	0	0	0	0	0	0	0	0	0	0	0	0	0	0	0	0	0	0	0	0	0	0	0	0	0	0	0	0	0	0	0	0	0	0	0	0	0	1.29278	0	0	0	0	0	0	0	0.137504	0	0	0	0	0	0	0	0	0	0	0	0	0	0	0	0	0	0	0	0	0	0	0	0	0	0	0	0	0	0	0	0	0	0	0	0	0	0	0.214125	0	0	0	0	0	0	0	0	0	0	0	0.298658	0.687061	0	0	0	0	0	0	0	0	0	0	0	0	0	0	0	1.31615	0	0	0	0	0	0	0	0	0	0	0	0	0	0	0		102	FBgn0051005	protein_coding	qless	2													-0.162629	0.597158	0.230693	0.912163	1.01	0.945361	1.19858	-0.11031	n	n	0.451966	1.01	n	0.0510707	0.069827	0.0295405	0.0379123	0.0470876	0.0152072	0.26192	1.49531	-1.15387	-0.603356	GO:1990234	GO:0000010	GO:0098780, GO:0043066, GO:0008299, GO:0014019	-0.000221292	-0.000789688	0.00176255	0.105	0.176	0.068	0.03	0.231	0.209	0.0338253	0.518186	0.00620773	1	1	1
FBtr0085747	0	0	0	0	52	0	0	0	41	0	0	0	0	0	0	0	0	0	0	0	0	0	0	0	0	0	0	0	0	0	0	0	0	0	0	0	0	0	0	0	0	0	0	107	0	0	0	0	0	0	0	0	0	0	0	0	0	0	0	0	0	0	0	0	0	0	0	0	0	0	0	0	0	0	0	0	0	0	0	0	0	0	0	0	0	0	0	0	0	0	0	0	0	0	0	0	0	0	0	0	0	0	0	0	0	0	0	0	0	0	0	0	0	0	0	0	18	88	0	15	0	0	0	0	0	0	0	0	0	0	0	0	0	0	0	0	0	0	0	0	0	0	3	0	0	0	0	0	0	0	0	0	0	0	0	0	0	0	0	0	0	0	0	0	0	0	0	0	0	0	0	0	0	0	0	0	0	0	0	0	0	0	0	0	0	0	0	0	0	0	0	0	0	0	0	0	0	0	0	0	0	0	0	0	0	0	0	0	0	0	0	0	0	0	0	0	0	0	0	0	0	0	0	0	0	0	0	0	0	0	161	0	0	0	0	0	0	0	0	0	0	0	0	0	0	0	0	0	0		0	0	0	0	3.89627	0	0	0	4.99729	0	0	0	0	0	0	0	0	0	0	0	0	0	0	0	0	0	0	0	0	0	0	0	0	0	0	0	0	0	0	0	0	0	0	6.60674	0	0	0	0	0	0	0	0	0	0	0	0	0	0	0	0	0	0	0	0	0	0	0	0	0	0	0	0	0	0	0	0	0	0	0	0	0	0	0	0	0	0	0	0	0	0	0	0	0	0	0	0	0	0	0	0	0	0	0	0	0	0	0	0	0	0	0	0	0	0	0	0	3.26003	6.03562	0	3.5008	0	0	0	0	0	0	0	0	0	0	0	0	0	0	0	0	0	0	0	0	0	0	1.5008	0	0	0	0	0	0	0	0	0	0	0	0	0	0	0	0	0	0	0	0	0	0	0	0	0	0	0	0	0	0	0	0	0	0	0	0	0	0	0	0	0	0	0	0	0	0	0	0	0	0	0	0	0	0	0	0	0	0	0	0	0	0	0	0	0	0	0	0	0	0	0	0	0	0	0	0	0	0	0	0	0	0	0	0	0	0	0	6.77755	0	0	0	0	0	0	0	0	0	0	0	0	0	0	0	0	0	0		485	FBgn0051007	protein_coding	CG31007	1													0.477177	1.61781	0.582218	0.804302	1.01	0.868038	0.550147	0.247784	n	n	0.881787	1.01	n	0.0819639	0.269493	0	0	0.0878642	0.110073	-0.0536037	1.65008	-0.798238	-0.798238	GO:0005634, GO:0005739	GO:0003674	GO:0007005
FBtr0085748	0	0	0	0	0	0	0	0	0	0	0	0	0	0	0	0	0	0	0	0	0	0	0	0	0	0	0	0	0	0	0	0	0	0	0	0	0	0	0	0	0	0	0	0	0	0	0	0	0	0	0	0	0	0	0	0	0	0	0	0	0	0	0	0	0	0	0	0	0	0	0	0	0	0	0	0	0	0	0	0	0	0	0	0	0	0	0	0	0	0	0	0	0	0	0	0	0	0	0	0	0	0	0	0	0	0	0	0	0	0	0	0	0	0	0	0	4	0	0	0	0	0	0	0	0	0	0	0	0	0	0	0	0	0	0	0	0	0	0	0	0	0	0	0	0	0	0	0	0	0	0	0	0	0	0	0	0	0	0	0	0	0	0	0	0	0	0	0	0	0	0	0	0	0	0	0	0	0	0	0	0	0	0	0	0	0	0	0	0	0	0	0	0	0	0	0	0	0	15	0	0	0	0	0	0	0	0	0	0	0	0	0	0	0	0	0	0	0	0	0	0	0	0	0	0	0	0	0	0	0	0	0	0	0	0	0	0	0	0	0	0	0	0	0	0	0	0	0	0		0	0	0	0	0	0	0	0	0	0	0	0	0	0	0	0	0	0	0	0	0	0	0	0	0	0	0	0	0	0	0	0	0	0	0	0	0	0	0	0	0	0	0	0	0	0	0	0	0	0	0	0	0	0	0	0	0	0	0	0	0	0	0	0	0	0	0	0	0	0	0	0	0	0	0	0	0	0	0	0	0	0	0	0	0	0	0	0	0	0	0	0	0	0	0	0	0	0	0	0	0	0	0	0	0	0	0	0	0	0	0	0	0	0	0	0	2.16993	0	0	0	0	0	0	0	0	0	0	0	0	0	0	0	0	0	0	0	0	0	0	0	0	0	0	0	0	0	0	0	0	0	0	0	0	0	0	0	0	0	0	0	0	0	0	0	0	0	0	0	0	0	0	0	0	0	0	0	0	0	0	0	0	0	0	0	0	0	0	0	0	0	0	0	0	0	0	0	0	0	4.77716	0	0	0	0	0	0	0	0	0	0	0	0	0	0	0	0	0	0	0	0	0	0	0	0	0	0	0	0	0	0	0	0	0	0	0	0	0	0	0	0	0	0	0	0	0	0	0	0	0	0		19	FBgn0051008	protein_coding	CG31008	1													0.368287	0.0279651	0.845525	0.990363	1.01	1.01	0.194831	0.0120786	n	n				0	0.0661627	0	0	0.0165407	0.0286493	-0.57735	1.73205	-0.57735	-0.57735	GO:0005739, GO:0005634, GO:0005739, GO:0005634	GO:0043565	GO:0045944, GO:0007005
FBtr0085725	0	0	0	0	0	0	0	0	0	0	0	0	0	0	0	0	0	0	0	0	0	0	0	0	0	0	0	0	0	0	0	0	0	0	0	0	0	0	0	0	0	0	0	0	0	0	0	0	0	0	0	0	0	0	0	0	0	0	0	0	0	0	0	0	0	0	0	0	0	0	0	0	0	0	0	0	0	0	0	0	0	0	0	0	0	0	0	0	0	0	0	0	0	0	0	0	0	0	0	0	0	0	0	0	0	0	0	0	0	0	0	0	0	0	0	0	0	0	0	0	0	0	0	0	0	0	0	0	0	0	0	0	0	1	0	0	0	0	0	0	0	0	0	0	0	0	0	0	0	0	0	0	0	0	0	1	0	0	0	0	0	0	0	0	0	0	0	0	0	0	0	0	0	0	0	0	0	0	0	0	0	0	0	0	0	0	0	0	0	0	0	0	0	0	0	0	0	0	0	0	0	0	0	0	0	0	0	0	0	0	0	0	0	0	0	0	0	0	0	0	0	0	0	0	0	0	0	0	0	0	0	0	0	0	0	0	0	0	0	0	0	0	0	0	0	0	0	0	0		0	0	0	0	0	0	0	0	0	0	0	0	0	0	0	0	0	0	0	0	0	0	0	0	0	0	0	0	0	0	0	0	0	0	0	0	0	0	0	0	0	0	0	0	0	0	0	0	0	0	0	0	0	0	0	0	0	0	0	0	0	0	0	0	0	0	0	0	0	0	0	0	0	0	0	0	0	0	0	0	0	0	0	0	0	0	0	0	0	0	0	0	0	0	0	0	0	0	0	0	0	0	0	0	0	0	0	0	0	0	0	0	0	0	0	0	0	0	0	0	0	0	0	0	0	0	0	0	0	0	0	0	0	0.226509	0	0	0	0	0	0	0	0	0	0	0	0	0	0	0	0	0	0	0	0	0	0.378512	0	0	0	0	0	0	0	0	0	0	0	0	0	0	0	0	0	0	0	0	0	0	0	0	0	0	0	0	0	0	0	0	0	0	0	0	0	0	0	0	0	0	0	0	0	0	0	0	0	0	0	0	0	0	0	0	0	0	0	0	0	0	0	0	0	0	0	0	0	0	0	0	0	0	0	0	0	0	0	0	0	0	0	0	0	0	0	0	0	0	0	0	0		2	FBgn0051010	protein_coding	CG31010	2													0.0500411	-0.173788	0.979226	0.940126	1.01	1.01	0.026039	-0.0751114	n	n				0	0.00215722	0.0222654	0	0.00610565	0.0093713	-0.651527	-0.421332	1.72439	-0.651527
FBtr0335453	0	0	0	0	0	0	0	0	0	0	0	0	0	0	0	0	0	0	0	0	0	0	0	0	0	0	0	0	0	0	0	0	0	0	0	0	0	0	0	0	0	0	0	0	0	0	0	0	0	0	0	0	0	0	0	0	0	0	0	0	0	0	0	0	0	0	0	0	0	0	0	0	0	0	0	0	0	0	0	0	0	0	0	0	0	0	0	0	0	0	0	0	0	0	0	0	0	0	0	0	0	0	0	0	0	0	0	0	0	0	0	0	0	0	0	0	0	0	0	0	0	0	0	0	0	0	0	0	0	0	0	0	0	0	0	0	0	0	0	0	0	0	0	0	0	0	0	0	1	0	0	0	0	0	0	0	0	0	0	0	0	0	0	0	0	0	0	0	0	0	0	0	0	0	0	0	0	0	0	0	0	0	0	0	0	0	0	0	0	0	0	0	0	0	0	0	0	0	0	0	0	0	0	0	0	0	0	0	0	0	0	0	0	0	0	0	0	0	0	0	0	0	0	0	0	0	0	0	0	0	0	0	0	0	0	0	0	0	0	0	0	0	0	0	0	0	0	0	0		0	0	0	0	0	0	0	0	0	0	0	0	0	0	0	0	0	0	0	0	0	0	0	0	0	0	0	0	0	0	0	0	0	0	0	0	0	0	0	0	0	0	0	0	0	0	0	0	0	0	0	0	0	0	0	0	0	0	0	0	0	0	0	0	0	0	0	0	0	0	0	0	0	0	0	0	0	0	0	0	0	0	0	0	0	0	0	0	0	0	0	0	0	0	0	0	0	0	0	0	0	0	0	0	0	0	0	0	0	0	0	0	0	0	0	0	0	0	0	0	0	0	0	0	0	0	0	0	0	0	0	0	0	0	0	0	0	0	0	0	0	0	0	0	0	0	0	0	0.659925	0	0	0	0	0	0	0	0	0	0	0	0	0	0	0	0	0	0	0	0	0	0	0	0	0	0	0	0	0	0	0	0	0	0	0	0	0	0	0	0	0	0	0	0	0	0	0	0	0	0	0	0	0	0	0	0	0	0	0	0	0	0	0	0	0	0	0	0	0	0	0	0	0	0	0	0	0	0	0	0	0	0	0	0	0	0	0	0	0	0	0	0	0	0	0	0	0	0	0	0		1	FBgn0051010	protein_coding	CG31010	2													0.0174198	-0.131101	0.99284	0.954786	1.01	1.01	0.00897355	-0.0566976	n	n				0.00653391	0	0	0	0.00163348	0.00282926	1.73205	-0.57735	-0.57735	-0.57735
FBtr0085671	0	0	0	0	0	0	0	0	0	0	0	0	0	0	0	0	0	0	0	0	0	0	0	0	0	0	0	0	0	0	0	0	0	0	0	0	0	0	0	0	0	0	0	0	0	0	0	0	0	0	0	0	0	0	0	0	0	0	0	0	0	0	0	0	0	0	0	0	0	0	0	0	0	0	0	0	0	0	0	0	0	0	0	0	0	0	0	0	0	0	0	0	0	0	0	0	0	0	0	0	0	0	0	0	0	0	0	0	0	0	0	0	0	0	0	0	0	0	0	0	0	0	11	0	0	0	0	0	0	0	0	0	0	0	0	0	0	0	0	0	0	0	0	0	0	0	0	0	0	0	0	0	0	0	0	0	0	0	0	0	0	0	0	0	0	0	0	0	0	0	0	0	0	0	0	0	0	0	0	0	0	0	0	0	0	0	0	0	0	0	0	0	0	0	0	0	0	0	0	0	0	0	0	0	0	0	0	0	0	0	0	0	0	0	0	0	0	0	0	0	0	0	0	0	0	0	0	0	0	0	0	0	0	11	0	0	0	0	0	0	0	0	0	0	0	0	0	0	0		0	0	0	0	0	0	0	0	0	0	0	0	0	0	0	0	0	0	0	0	0	0	0	0	0	0	0	0	0	0	0	0	0	0	0	0	0	0	0	0	0	0	0	0	0	0	0	0	0	0	0	0	0	0	0	0	0	0	0	0	0	0	0	0	0	0	0	0	0	0	0	0	0	0	0	0	0	0	0	0	0	0	0	0	0	0	0	0	0	0	0	0	0	0	0	0	0	0	0	0	0	0	0	0	0	0	0	0	0	0	0	0	0	0	0	0	0	0	0	0	0	0	1.77821	0	0	0	0	0	0	0	0	0	0	0	0	0	0	0	0	0	0	0	0	0	0	0	0	0	0	0	0	0	0	0	0	0	0	0	0	0	0	0	0	0	0	0	0	0	0	0	0	0	0	0	0	0	0	0	0	0	0	0	0	0	0	0	0	0	0	0	0	0	0	0	0	0	0	0	0	0	0	0	0	0	0	0	0	0	0	0	0	0	0	0	0	0	0	0	0	0	0	0	0	0	0	0	0	0	0	0	0	0	0	2.14731	0	0	0	0	0	0	0	0	0	0	0	0	0	0	0		22	FBgn0051013	protein_coding	CG31013	1													0.0390621	0.0579236	0.98334	0.979968	1.01	1.01	0.0208822	0.0251086	n	n				0.017606	0.0204505	0	0	0.00951414	0.00956715	0.845799	1.14312	-0.99446	-0.99446	GO:0005783	GO:0031418, GO:0016702, GO:0005506, GO:0004656	GO:0055114, GO:0018401
FBtr0085686	0	0	0	0	0	0	0	0	0	0	0	0	0	0	0	0	0	0	0	0	0	0	0	0	0	0	0	0	0	0	0	0	0	0	0	0	0	0	0	0	0	0	0	0	0	0	0	0	0	0	0	0	0	0	0	0	0	0	0	0	0	0	0	0	0	0	0	0	0	0	0	0	0	0	0	0	0	0	0	0	0	0	0	0	0	0	0	0	0	0	0	0	0	0	0	0	0	0	0	0	0	0	0	0	0	0	0	0	0	0	0	0	0	0	0	0	0	0	0	0	0	0	0	0	0	0	0	0	0	0	0	0	0	0	0	0	0	0	0	0	0	0	0	0	0	0	0	0	0	0	0	0	0	0	0	0	0	0	0	0	0	0	0	0	0	0	0	0	0	0	0	0	0	0	0	0	0	0	0	0	0	0	0	0	0	0	0	0	0	0	0	0	0	0	0	0	0	0	0	0	0	0	0	0	0	0	0	0	0	0	0	0	0	0	0	0	0	0	0	0	0	2	0	0	0	0	0	0	0	0	0	0	0	0	0	0	0	0	0	0	0	0	0	0	0	0	0	0	0		0	0	0	0	0	0	0	0	0	0	0	0	0	0	0	0	0	0	0	0	0	0	0	0	0	0	0	0	0	0	0	0	0	0	0	0	0	0	0	0	0	0	0	0	0	0	0	0	0	0	0	0	0	0	0	0	0	0	0	0	0	0	0	0	0	0	0	0	0	0	0	0	0	0	0	0	0	0	0	0	0	0	0	0	0	0	0	0	0	0	0	0	0	0	0	0	0	0	0	0	0	0	0	0	0	0	0	0	0	0	0	0	0	0	0	0	0	0	0	0	0	0	0	0	0	0	0	0	0	0	0	0	0	0	0	0	0	0	0	0	0	0	0	0	0	0	0	0	0	0	0	0	0	0	0	0	0	0	0	0	0	0	0	0	0	0	0	0	0	0	0	0	0	0	0	0	0	0	0	0	0	0	0	0	0	0	0	0	0	0	0	0	0	0	0	0	0	0	0	0	0	0	0	0	0	0	0	0	0	0	0	0	0	0	0	0	0	0	0	0	0	0.978196	0	0	0	0	0	0	0	0	0	0	0	0	0	0	0	0	0	0	0	0	0	0	0	0	0	0	0		2	FBgn0051014	protein_coding	PH4alphaSG1	1													-0.000167339	-0.122207	0.99986	0.957846	1.01	1.01	-0.000175202	-0.0528571	n	n				0.00968511	0	0	0	0.00242128	0.00419377	1.73205	-0.57735	-0.57735	-0.57735	GO:0005783, GO:0005783, GO:0005783	GO:0031418, GO:0016702, GO:0005506, GO:0004656	GO:0055114, GO:0007435, GO:0018401
FBtr0085670	0	0	0	0	0	0	0	0	0	0	0	0	0	0	0	0	0	0	0	0	0	0	0	0	0	0	0	0	0	0	0	0	0	0	0	0	0	0	0	0	0	0	0	0	0	0	0	0	0	0	0	0	0	0	0	0	0	0	0	0	0	0	0	0	0	0	0	0	0	0	0	0	0	0	0	0	0	0	0	0	0	0	0	0	0	0	0	0	0	0	0	0	0	0	0	0	0	0	0	0	0	0	0	0	0	0	0	0	0	0	0	0	0	0	0	0	0	0	0	0	0	0	0	0	0	13	2	0	0	0	0	0	0	1	0	0	0	0	0	0	0	0	0	0	0	0	0	0	0	0	0	0	0	0	0	0	0	0	0	0	0	0	0	0	0	0	0	0	0	0	0	0	0	0	0	0	0	0	0	0	0	0	0	0	0	0	0	0	0	0	0	0	0	0	0	0	0	0	0	0	0	0	0	0	0	0	0	0	0	0	0	0	0	0	0	0	0	0	0	0	0	0	0	0	0	0	0	0	0	0	0	0	0	0	0	0	0	0	0	0	0	0	0	0	0	0	0	0	0		0	0	0	0	0	0	0	0	0	0	0	0	0	0	0	0	0	0	0	0	0	0	0	0	0	0	0	0	0	0	0	0	0	0	0	0	0	0	0	0	0	0	0	0	0	0	0	0	0	0	0	0	0	0	0	0	0	0	0	0	0	0	0	0	0	0	0	0	0	0	0	0	0	0	0	0	0	0	0	0	0	0	0	0	0	0	0	0	0	0	0	0	0	0	0	0	0	0	0	0	0	0	0	0	0	0	0	0	0	0	0	0	0	0	0	0	0	0	0	0	0	0	0	0	0	1.95606	0.545968	0	0	0	0	0	0	0.137504	0	0	0	0	0	0	0	0	0	0	0	0	0	0	0	0	0	0	0	0	0	0	0	0	0	0	0	0	0	0	0	0	0	0	0	0	0	0	0	0	0	0	0	0	0	0	0	0	0	0	0	0	0	0	0	0	0	0	0	0	0	0	0	0	0	0	0	0	0	0	0	0	0	0	0	0	0	0	0	0	0	0	0	0	0	0	0	0	0	0	0	0	0	0	0	0	0	0	0	0	0	0	0	0	0	0	0	0	0	0	0	0	0	0	0		16	FBgn0051015	protein_coding	PH4alphaPV	1													-0.216486	0.00110087	0.909278	0.999623	1.01	1.01	-0.11395	0.000471986	n	n				0.0247725	0.00130956	0	0	0.00652052	0.0105514	1.72983	-0.493867	-0.61798	-0.61798	GO:0005783	GO:0031418, GO:0016702, GO:0005506, GO:0004656	GO:0055114, GO:0018401
FBtr0300962	0	0	0	0	0	0	0	0	0	0	0	0	0	0	0	0	0	0	0	0	0	0	0	0	0	0	0	0	0	0	0	0	0	0	0	0	0	0	0	0	0	0	0	0	0	0	0	0	0	0	0	0	0	0	0	0	0	0	0	0	0	0	0	0	0	0	0	0	0	0	0	0	5	0	0	0	0	0	0	0	0	0	0	0	0	0	0	0	0	0	0	0	0	0	0	0	0	0	0	0	0	0	0	0	0	0	0	0	0	0	0	0	0	0	0	0	0	0	0	0	0	0	0	0	0	0	0	0	0	0	0	0	0	0	0	0	0	0	0	0	0	0	0	0	0	0	0	0	0	0	0	0	0	0	0	0	0	0	0	0	0	0	0	0	0	0	0	0	0	0	0	0	0	0	0	0	0	0	0	0	0	0	0	0	0	4	0	0	0	0	0	0	0	0	0	0	0	0	0	0	0	0	0	0	0	0	0	0	0	0	0	0	0	0	0	0	0	0	0	0	0	0	0	0	0	0	0	0	0	0	0	0	0	0	1	0	0	0	0	1	0	0	0	0	0	0	0	0	0		0	0	0	0	0	0	0	0	0	0	0	0	0	0	0	0	0	0	0	0	0	0	0	0	0	0	0	0	0	0	0	0	0	0	0	0	0	0	0	0	0	0	0	0	0	0	0	0	0	0	0	0	0	0	0	0	0	0	0	0	0	0	0	0	0	0	0	0	0	0	0	0	2.99277	0	0	0	0	0	0	0	0	0	0	0	0	0	0	0	0	0	0	0	0	0	0	0	0	0	0	0	0	0	0	0	0	0	0	0	0	0	0	0	0	0	0	0	0	0	0	0	0	0	0	0	0	0	0	0	0	0	0	0	0	0	0	0	0	0	0	0	0	0	0	0	0	0	0	0	0	0	0	0	0	0	0	0	0	0	0	0	0	0	0	0	0	0	0	0	0	0	0	0	0	0	0	0	0	0	0	0	0	0	0	0	0	0.464668	0	0	0	0	0	0	0	0	0	0	0	0	0	0	0	0	0	0	0	0	0	0	0	0	0	0	0	0	0	0	0	0	0	0	0	0	0	0	0	0	0	0	0	0	0	0	0	0	0.214125	0	0	0	0	0.356144	0	0	0	0	0	0	0	0	0		11	FBgn0051016	protein_coding	CG31016	2													-0.12388	-0.142602	0.948182	0.950801	1.01	0.969474	-0.0649894	-0.0617006	n	n	0	1.01	n	0.034232	0	0.0335452	0	0.0169443	0.0169461	1.02016	-0.999897	0.979632	-0.999897	GO:0005783	GO:0031418, GO:0016702, GO:0005506, GO:0004656	GO:0055114, GO:0032504, GO:0018401		0.000890542			0.118			0			0.0826318			1
FBtr0335440	0	0	0	0	0	0	0	0	0	0	0	0	0	0	0	0	0	0	0	0	0	0	0	0	0	0	0	0	0	0	0	0	0	0	0	0	0	0	0	0	0	0	0	0	0	0	0	0	0	0	0	0	0	0	0	0	0	0	0	0	0	0	0	0	0	0	0	0	0	0	0	0	0	0	0	0	0	0	0	0	0	0	0	0	0	0	0	0	0	0	0	0	0	0	0	0	0	0	0	0	0	0	0	0	0	0	0	0	0	0	0	0	0	0	0	0	0	0	0	0	0	0	0	0	0	0	0	0	0	0	0	0	0	0	0	0	0	0	0	0	0	0	0	0	0	0	0	0	0	0	0	0	0	0	0	0	0	0	0	0	0	0	0	0	0	0	0	0	0	0	0	0	0	0	0	0	0	0	0	0	0	0	0	0	0	0	0	0	0	0	0	0	0	0	0	0	0	0	0	0	0	0	0	0	0	0	0	0	0	0	0	0	0	0	0	0	0	0	0	0	0	0	0	0	0	0	0	0	0	0	0	0	0	0	0	0	0	0	0	0	0	0	0	0	0	0	0	0	0		0	0	0	0	0	0	0	0	0	0	0	0	0	0	0	0	0	0	0	0	0	0	0	0	0	0	0	0	0	0	0	0	0	0	0	0	0	0	0	0	0	0	0	0	0	0	0	0	0	0	0	0	0	0	0	0	0	0	0	0	0	0	0	0	0	0	0	0	0	0	0	0	0	0	0	0	0	0	0	0	0	0	0	0	0	0	0	0	0	0	0	0	0	0	0	0	0	0	0	0	0	0	0	0	0	0	0	0	0	0	0	0	0	0	0	0	0	0	0	0	0	0	0	0	0	0	0	0	0	0	0	0	0	0	0	0	0	0	0	0	0	0	0	0	0	0	0	0	0	0	0	0	0	0	0	0	0	0	0	0	0	0	0	0	0	0	0	0	0	0	0	0	0	0	0	0	0	0	0	0	0	0	0	0	0	0	0	0	0	0	0	0	0	0	0	0	0	0	0	0	0	0	0	0	0	0	0	0	0	0	0	0	0	0	0	0	0	0	0	0	0	0	0	0	0	0	0	0	0	0	0	0	0	0	0	0	0	0	0	0	0	0	0	0	0	0	0	0	0		0	FBgn0051016	protein_coding	CG31016	2																										0	0	0	0	0	0					GO:0005783	GO:0031418, GO:0016702, GO:0005506, GO:0004656	GO:0055114, GO:0032504, GO:0018401
FBtr0085667	0	0	0	0	0	0	0	0	0	0	0	0	0	0	0	0	0	0	0	0	0	0	0	0	0	0	0	0	0	0	0	0	0	0	0	0	0	0	0	0	0	0	0	0	0	0	0	0	0	0	0	0	0	0	0	0	0	0	0	0	0	0	0	0	0	0	0	0	0	0	0	0	0	0	0	0	0	0	0	0	0	0	0	0	0	0	0	0	0	0	0	0	0	0	0	0	0	0	0	0	0	0	0	0	0	0	0	0	0	0	0	0	0	0	0	0	0	0	0	0	0	0	0	0	0	0	0	0	0	0	0	0	0	0	0	0	0	0	0	0	0	0	0	0	0	0	0	0	0	0	0	0	0	0	0	0	0	0	0	0	0	0	0	0	0	0	0	0	0	0	0	0	0	0	0	0	0	0	0	0	0	0	0	0	0	0	0	0	0	0	0	0	0	0	0	0	0	0	0	0	0	0	0	0	0	0	0	0	0	0	0	0	0	0	0	0	0	0	0	0	0	0	0	0	0	0	0	0	0	0	0	0	0	0	0	0	0	0	0	0	0	0	0	0	0	0	0	0	0		0	0	0	0	0	0	0	0	0	0	0	0	0	0	0	0	0	0	0	0	0	0	0	0	0	0	0	0	0	0	0	0	0	0	0	0	0	0	0	0	0	0	0	0	0	0	0	0	0	0	0	0	0	0	0	0	0	0	0	0	0	0	0	0	0	0	0	0	0	0	0	0	0	0	0	0	0	0	0	0	0	0	0	0	0	0	0	0	0	0	0	0	0	0	0	0	0	0	0	0	0	0	0	0	0	0	0	0	0	0	0	0	0	0	0	0	0	0	0	0	0	0	0	0	0	0	0	0	0	0	0	0	0	0	0	0	0	0	0	0	0	0	0	0	0	0	0	0	0	0	0	0	0	0	0	0	0	0	0	0	0	0	0	0	0	0	0	0	0	0	0	0	0	0	0	0	0	0	0	0	0	0	0	0	0	0	0	0	0	0	0	0	0	0	0	0	0	0	0	0	0	0	0	0	0	0	0	0	0	0	0	0	0	0	0	0	0	0	0	0	0	0	0	0	0	0	0	0	0	0	0	0	0	0	0	0	0	0	0	0	0	0	0	0	0	0	0	0	0		0	FBgn0051017	protein_coding	PH4alphaNE3	1																										0	0	0	0	0	0					GO:0005783	GO:0031418, GO:0016702, GO:0005506, GO:0004656	GO:0055114, GO:0018401
FBtr0085665	0	0	0	0	0	0	0	0	0	0	0	0	0	0	0	0	0	0	0	0	0	0	0	0	0	0	0	0	0	0	0	0	0	0	0	0	0	0	0	0	0	0	0	0	0	0	0	0	0	0	0	0	0	0	0	0	0	0	0	0	0	0	0	0	0	0	0	0	0	0	0	0	0	0	0	0	0	0	0	0	0	0	0	0	0	0	0	1	0	0	0	0	0	0	0	0	0	0	0	0	0	0	1	0	0	0	0	0	0	0	0	0	0	0	0	0	0	0	0	0	0	0	0	0	0	0	0	0	0	0	0	0	0	0	0	0	0	0	0	0	0	0	0	0	0	0	0	0	0	0	0	0	0	1	0	0	0	0	0	0	0	0	0	0	0	0	0	0	0	0	0	0	0	0	0	11	0	0	0	0	0	0	0	0	0	0	0	0	0	0	0	0	0	0	0	0	0	0	0	0	0	0	0	0	3	0	0	0	0	0	1	1	0	1	0	6	1	0	0	0	0	0	0	0	0	0	0	0	0	0	0	0	0	0	1	0	0	0	0	0	1	1	0	0	0	0	0	0	0		0	0	0	0	0	0	0	0	0	0	0	0	0	0	0	0	0	0	0	0	0	0	0	0	0	0	0	0	0	0	0	0	0	0	0	0	0	0	0	0	0	0	0	0	0	0	0	0	0	0	0	0	0	0	0	0	0	0	0	0	0	0	0	0	0	0	0	0	0	0	0	0	0	0	0	0	0	0	0	0	0	0	0	0	0	0	0	0	0	0	0	0	0	0	0	0	0	0	0	0	0	0	0	0	0	0	0	0	0	0	0	0	0	0	0	0	0	0	0	0	0	0	0	0	0	0	0	0	0	0	0	0	0	0	0	0	0	0	0	0	0	0	0	0	0	0	0	0	0	0	0	0	0	0	0	0	0	0	0	0	0	0	0	0	0	0	0	0	0	0	0	0	0	0	0	1.36737	0	0	0	0	0	0	0	0	0	0	0	0	0	0	0	0	0	0	0	0	0	0	0	0	0	0	0	0	0.757023	0	0	0	0	0	0	0	0	0	0	0	0	0	0	0	0	0	0	0	0	0	0	0	0	0	0	0	0	0	0	0	0	0	0	0	0	0	0	0	0	0	0	0	0		30	FBgn0051019	protein_coding	CG31019	2													0.316465	-1.14042	0.822874	0.492204	1.01	1.01	0.223851	-0.686808	n	n				0	0.0130226	0.0445308	0	0.0143883	0.0181967	-0.790711	-0.0750553	1.65648	-0.790711		GO:0004181, GO:0008270	GO:0006508		-0.000917943	-0.00199962		0.176	0.005		0.346	0.279		0.22658	2.98841e-13		1	1.03665e-08
FBtr0335439	0	0	0	0	0	0	0	0	0	0	0	0	0	0	0	0	0	0	0	0	0	0	0	0	0	0	0	0	0	0	0	0	0	0	0	0	0	0	0	0	0	0	0	0	0	0	0	0	0	0	0	0	0	0	0	0	0	0	0	0	0	0	0	0	0	0	0	0	0	0	0	0	0	0	0	0	0	0	0	0	0	0	0	0	0	0	0	0	0	0	0	0	0	0	0	0	0	0	0	0	0	0	1	0	0	0	0	0	0	0	0	0	0	0	0	0	0	0	0	0	0	0	0	0	0	0	0	0	0	0	0	0	0	0	0	0	0	0	0	0	1	0	0	0	0	0	0	0	0	0	0	0	0	1	0	0	0	0	0	0	0	0	0	0	0	0	0	0	0	0	0	0	0	0	0	1	0	0	0	0	0	0	0	0	0	0	0	0	0	0	0	0	0	0	0	0	0	0	0	0	0	0	1	0	0	0	0	0	0	0	3	2	1	1	0	9	1	0	0	0	0	0	0	0	0	0	0	0	0	0	0	0	0	0	1	0	0	0	0	3	1	2	0	0	0	0	0	0	0		0	0	0	0	0	0	0	0	0	0	0	0	0	0	0	0	0	0	0	0	0	0	0	0	0	0	0	0	0	0	0	0	0	0	0	0	0	0	0	0	0	0	0	0	0	0	0	0	0	0	0	0	0	0	0	0	0	0	0	0	0	0	0	0	0	0	0	0	0	0	0	0	0	0	0	0	0	0	0	0	0	0	0	0	0	0	0	0.176323	0	0	0	0	0	0	0	0	0	0	0	0	0	0	0.695994	0	0	0	0	0	0	0	0	0	0	0	0	0	0	0	0	0	0	0	0	0	0	0	0	0	0	0	0	0	0	0	0	0	0	0	0	0	0.555816	0	0	0	0	0	0	0	0	0	0	0	0	0.31034	0	0	0	0	0	0	0	0	0	0	0	0	0	0	0	0	0	0	0	0	0	0	0	0	0	0	0	0	0	0	0	0	0	0	0	0	0	0	0	0	0	0	0	0	0	0	0	0	0.367371	0	0	0	0	0	0	0	0.895303	0.815575	0.443607	0.367371	0	1.37295	0.432959	0	0	0	0	0	0	0	0	0	0	0	0	0	0	0	0	0	0.773996	0	0	0	0	1.52607	0.83996	0.659925	0	0	0	0	0	0	0		29	FBgn0051019	protein_coding	CG31019	2													0.051661	-1.76751	0.968505	0.228121	1.01	0.314372	0.0394834	-1.20521	n	n				0.00550313	0	0.200212	0.241313	0.111757	0.109987	-0.966058	-1.01609	0.804227	1.17792		GO:0004181, GO:0008270	GO:0006508		-0.000862213	-0.00326762		0.235	0.01		0.346	0.302		0.4821	2.20814e-13		1	7.65982e-09
FBtr0300983	0	0	0	0	0	0	0	0	0	0	0	0	0	0	0	0	0	0	0	0	0	0	0	0	0	0	0	0	0	0	0	0	0	0	0	0	0	0	0	0	0	0	0	0	0	0	0	0	0	0	0	0	0	0	0	0	0	0	0	0	0	0	0	0	0	0	0	0	0	0	0	0	0	0	0	0	0	0	0	0	0	0	0	0	0	0	0	0	0	0	0	0	0	0	0	0	0	0	0	0	0	0	0	0	0	0	0	0	0	0	0	0	0	0	0	0	0	0	0	0	0	0	0	0	0	0	0	0	0	0	0	0	0	0	0	0	0	0	0	0	0	0	0	0	0	0	0	0	0	0	0	0	0	0	0	0	0	0	0	0	0	0	0	0	0	0	0	0	0	0	0	0	0	0	0	0	0	0	0	0	0	0	0	0	0	0	0	0	0	0	0	0	0	0	0	0	0	0	0	0	0	0	0	0	0	0	0	0	0	0	0	0	0	0	0	0	0	0	0	0	0	0	0	0	0	0	0	0	0	0	0	0	0	0	0	0	0	0	0	0	0	0	0	0	0	0	0	0	0		0	0	0	0	0	0	0	0	0	0	0	0	0	0	0	0	0	0	0	0	0	0	0	0	0	0	0	0	0	0	0	0	0	0	0	0	0	0	0	0	0	0	0	0	0	0	0	0	0	0	0	0	0	0	0	0	0	0	0	0	0	0	0	0	0	0	0	0	0	0	0	0	0	0	0	0	0	0	0	0	0	0	0	0	0	0	0	0	0	0	0	0	0	0	0	0	0	0	0	0	0	0	0	0	0	0	0	0	0	0	0	0	0	0	0	0	0	0	0	0	0	0	0	0	0	0	0	0	0	0	0	0	0	0	0	0	0	0	0	0	0	0	0	0	0	0	0	0	0	0	0	0	0	0	0	0	0	0	0	0	0	0	0	0	0	0	0	0	0	0	0	0	0	0	0	0	0	0	0	0	0	0	0	0	0	0	0	0	0	0	0	0	0	0	0	0	0	0	0	0	0	0	0	0	0	0	0	0	0	0	0	0	0	0	0	0	0	0	0	0	0	0	0	0	0	0	0	0	0	0	0	0	0	0	0	0	0	0	0	0	0	0	0	0	0	0	0	0	0		0	FBgn0051021	protein_coding	CG31021	1																										0	0	0	0	0	0					GO:0005783	GO:0016702, GO:0004656	GO:0055114, GO:0018401
FBtr0085636	0	0	0	0	0	0	0	0	0	0	0	0	0	0	0	0	0	0	0	0	0	0	0	0	0	0	0	0	0	0	0	0	0	0	0	0	0	0	0	0	0	0	0	0	0	0	0	0	0	0	0	0	0	0	0	0	0	0	0	0	0	0	0	0	0	0	0	0	0	0	0	0	0	0	0	0	0	0	0	0	0	0	0	0	0	0	0	0	0	0	0	0	0	0	0	0	0	0	0	0	0	0	0	0	0	0	0	0	0	0	0	0	0	0	0	0	0	0	0	0	0	0	0	0	0	0	0	0	0	0	0	0	0	0	0	0	0	0	0	0	0	0	0	0	0	0	0	0	0	0	0	0	0	0	0	0	0	0	0	0	0	0	0	0	0	0	0	0	0	0	0	0	0	0	0	0	0	0	0	0	0	0	0	0	0	0	0	0	0	0	0	0	0	0	0	0	0	0	0	0	0	0	0	0	0	0	0	0	0	0	0	0	0	0	0	0	0	0	0	0	0	0	0	0	0	0	0	0	0	0	0	0	0	0	0	0	0	0	0	0	0	0	0	0	0	0	0	0	0		0	0	0	0	0	0	0	0	0	0	0	0	0	0	0	0	0	0	0	0	0	0	0	0	0	0	0	0	0	0	0	0	0	0	0	0	0	0	0	0	0	0	0	0	0	0	0	0	0	0	0	0	0	0	0	0	0	0	0	0	0	0	0	0	0	0	0	0	0	0	0	0	0	0	0	0	0	0	0	0	0	0	0	0	0	0	0	0	0	0	0	0	0	0	0	0	0	0	0	0	0	0	0	0	0	0	0	0	0	0	0	0	0	0	0	0	0	0	0	0	0	0	0	0	0	0	0	0	0	0	0	0	0	0	0	0	0	0	0	0	0	0	0	0	0	0	0	0	0	0	0	0	0	0	0	0	0	0	0	0	0	0	0	0	0	0	0	0	0	0	0	0	0	0	0	0	0	0	0	0	0	0	0	0	0	0	0	0	0	0	0	0	0	0	0	0	0	0	0	0	0	0	0	0	0	0	0	0	0	0	0	0	0	0	0	0	0	0	0	0	0	0	0	0	0	0	0	0	0	0	0	0	0	0	0	0	0	0	0	0	0	0	0	0	0	0	0	0	0		0	FBgn0051023	tRNA	tRNA:Leu-TAG-1-2	1																										0	0	0	0	0	0					GO:0005829	GO:0033419	GO:0006412
FBtr0085586	0	0	0	0	0	0	0	0	0	0	0	0	0	0	0	0	0	0	0	0	0	0	0	0	0	0	0	0	0	0	0	0	0	0	0	0	0	0	0	0	0	0	0	0	0	0	0	0	0	0	0	0	0	0	0	0	0	0	0	0	0	0	0	0	0	0	0	0	0	0	0	0	0	0	0	0	0	0	0	0	0	0	0	0	0	0	0	0	0	0	0	0	0	0	3	0	0	0	0	0	0	25	0	0	0	0	0	0	0	0	0	0	0	0	0	0	0	0	0	0	0	0	0	0	0	0	3	0	0	0	0	0	0	0	0	0	0	0	0	0	0	0	0	0	0	0	0	0	0	0	0	0	0	0	0	0	0	0	0	0	0	0	0	0	0	0	0	0	0	0	0	0	0	0	0	0	0	0	0	0	0	0	0	0	0	0	0	0	0	0	0	0	0	0	0	0	0	0	0	0	0	0	0	0	0	0	0	0	0	0	0	0	0	0	1	0	0	0	0	0	0	0	0	0	0	0	0	0	0	0	0	0	0	0	0	0	0	0	0	0	0	0	0	0	0	0	0	0	0		0	0	0	0	0	0	0	0	0	0	0	0	0	0	0	0	0	0	0	0	0	0	0	0	0	0	0	0	0	0	0	0	0	0	0	0	0	0	0	0	0	0	0	0	0	0	0	0	0	0	0	0	0	0	0	0	0	0	0	0	0	0	0	0	0	0	0	0	0	0	0	0	0	0	0	0	0	0	0	0	0	0	0	0	0	0	0	0	0	0	0	0	0	0	1.02857	0	0	0	0	0	0	0	0	0	0	0	0	0	0	0	0	0	0	0	0	0	0	0	0	0	0	0	0	0	0	0	0.464668	0	0	0	0	0	0	0	0	0	0	0	0	0	0	0	0	0	0	0	0	0	0	0	0	0	0	0	0	0	0	0	0	0	0	0	0	0	0	0	0	0	0	0	0	0	0	0	0	0	0	0	0	0	0	0	0	0	0	0	0	0	0	0	0	0	0	0	0	0	0	0	0	0	0	0	0	0	0	0	0	0	0	0	0	0	0	0	0	0	0	0	0	0	0	0	0	0	0	0	0	0	0	0	0	0	0	0	0	0	0	0	0	0	0	0	0	0	0	0	0	0	0		32	FBgn0051025	protein_coding	Ppi1	2													0.396351	0.101231	0.970396	0.964836	1.01	1.01	-0.0371111	0.0440859	n	n				0.0147845	0	0	0	0.00369613	0.00640189	1.73205	-0.57735	-0.57735	-0.57735		GO:0008157, GO:0008157, GO:0008157, GO:0008157
FBtr0085587	0	0	0	0	0	0	0	0	0	0	0	0	0	0	0	0	0	0	0	0	0	0	0	0	0	0	0	0	0	0	0	0	0	0	0	0	0	0	0	0	0	0	0	0	0	0	0	0	0	0	0	0	0	0	0	0	0	0	0	0	0	0	0	0	0	0	0	0	0	0	0	0	0	0	0	0	0	0	0	0	0	0	0	0	0	0	0	0	0	0	0	0	0	0	1	0	0	0	0	0	0	61	0	0	0	0	0	0	0	0	0	0	0	0	0	0	0	0	0	0	0	0	0	0	0	0	0	0	0	0	0	0	0	0	0	0	0	0	0	0	0	0	0	0	0	0	0	0	0	0	0	0	0	0	1	0	0	0	0	0	0	0	0	0	0	0	0	0	0	0	0	0	0	0	0	0	0	0	0	0	0	0	0	0	0	0	0	0	0	0	0	0	0	0	0	0	0	0	0	0	0	0	0	0	0	0	0	1	0	0	0	0	0	0	1	0	0	0	0	0	0	0	0	0	0	0	0	0	0	0	0	0	0	0	0	0	0	0	0	0	0	0	0	0	0	0	0	0	0		0	0	0	0	0	0	0	0	0	0	0	0	0	0	0	0	0	0	0	0	0	0	0	0	0	0	0	0	0	0	0	0	0	0	0	0	0	0	0	0	0	0	0	0	0	0	0	0	0	0	0	0	0	0	0	0	0	0	0	0	0	0	0	0	0	0	0	0	0	0	0	0	0	0	0	0	0	0	0	0	0	0	0	0	0	0	0	0	0	0	0	0	0	0	0	0	0	0	0	0	0	3.64847	0	0	0	0	0	0	0	0	0	0	0	0	0	0	0	0	0	0	0	0	0	0	0	0	0	0	0	0	0	0	0	0	0	0	0	0	0	0	0	0	0	0	0	0	0	0	0	0	0	0	0	0	0.137504	0	0	0	0	0	0	0	0	0	0	0	0	0	0	0	0	0	0	0	0	0	0	0	0	0	0	0	0	0	0	0	0	0	0	0	0	0	0	0	0	0	0	0	0	0	0	0	0	0	0	0	0	0.189034	0	0	0	0	0	0	0.124328	0	0	0	0	0	0	0	0	0	0	0	0	0	0	0	0	0	0	0	0	0	0	0	0	0	0	0	0	0	0	0	0	0	0		65	FBgn0051025	protein_coding	Ppi1	2													0.994355	0.327942	0.99284	0.911932	1.01	1.01	0.00897367	-0.110602	n	n				0	0.0347473	0.0111196	0.0100704	0.0139843	0.0127494	-1.09686	1.62855	-0.224694	-0.306987		GO:0008157, GO:0008157, GO:0008157, GO:0008157
FBtr0290050	0	0	0	0	0	0	0	0	0	0	0	0	0	0	0	0	0	0	0	0	0	0	0	0	0	0	0	0	0	0	0	0	0	0	0	0	0	0	0	0	0	0	0	0	0	0	0	0	0	0	0	0	0	0	0	0	0	0	0	0	0	0	0	0	0	0	27	0	0	0	0	0	0	0	0	0	0	0	0	0	0	0	0	0	0	0	0	0	0	0	0	0	0	0	0	0	0	0	0	0	0	0	0	1	0	3	0	0	0	0	0	0	0	0	0	2	0	0	0	0	0	2	0	0	0	0	0	0	0	0	0	0	0	4	0	2	0	2	1	0	22	0	0	0	0	0	0	0	0	0	0	1	6	5	4	3	0	0	0	0	0	0	0	4	9	1	7	0	0	0	0	0	0	0	0	0	0	37	0	0	0	0	0	0	0	0	0	0	0	0	0	0	0	0	0	0	0	0	0	0	0	0	15	0	4	0	5	2	5	0	4	10	0	7	7	21	4	2	0	0	0	0	0	0	0	0	0	0	0	0	190	0	0	0	4	0	0	0	0	3	7	0	0	0	0	0	0	0	0		0	0	0	0	0	0	0	0	0	0	0	0	0	0	0	0	0	0	0	0	0	0	0	0	0	0	0	0	0	0	0	0	0	0	0	0	0	0	0	0	0	0	0	0	0	0	0	0	0	0	0	0	0	0	0	0	0	0	0	0	0	0	0	0	0	0	1.61824	0	0	0	0	0	0	0	0	0	0	0	0	0	0	0	0	0	0	0	0	0	0	0	0	0	0	0	0	0	0	0	0	0	0	0	0	0.124328	0	0.333424	0	0	0	0	0	0	0	0	0	0.189034	0	0	0	0	0	0.275007	0	0	0	0	0	0	0	0	0	0	0	0.263034	0	0.275007	0	0.163499	0.111031	0	2.5656	0	0	0	0	0	0	0	0	0	0	0.111031	0.356144	0.367371	0.432959	0.344828	0	0	0	0	0	0	0	0.505891	0.765535	0.0976108	0.545968	0	0	0	0	0	0	0	0	0	0	1.69599	0	0	0	0	0	0	0	0	0	0	0	0	0	0	0	0	0	0	0	0	0	0	0	0	1.61353	0	0.536053	0	0.613532	0.321928	0.604071	0	0.495695	1.1375	0	0.575312	0.604071	1.03562	0.722466	0.526069	0	0	0	0	0	0	0	0	0	0	0	0	4.32625	0	0	0	0.739848	0	0	0	0	0.903038	1.20163	0	0	0	0	0	0	0	0		433	FBgn0051028	protein_coding	CG31028	1													-2.20918	-1.88053	0.014287	0.000532318	0.0772013	0.00139803	-2.44996	-3.46394	n	down	0	1.01	n	0.0875595	0.0212765	0.257472	0.44783	0.203535	0.165271	-0.701727	-1.10278	0.326357	1.47815		GO:0046872	GO:0006801		-0.0141357	-0.0149451		0.588	0.034		0.731	0.674		0.0614034	1.64646e-26		1	5.71141e-22
FBtr0085585	0	0	0	0	0	0	0	0	0	0	0	0	0	0	0	0	0	0	0	0	0	0	0	0	0	0	0	0	0	0	32	0	0	0	0	0	0	0	0	0	0	0	0	0	0	0	0	0	0	0	0	0	0	0	0	0	0	18	0	0	0	0	0	0	0	0	0	0	0	0	0	0	0	0	0	0	0	0	0	0	0	0	0	0	0	0	0	0	0	0	0	0	0	0	0	0	0	0	0	24	0	0	0	0	0	0	0	0	1	0	0	0	0	0	0	0	0	0	0	0	0	0	0	0	0	0	0	0	0	0	0	0	0	1	0	0	0	0	0	0	0	0	0	0	0	0	0	0	0	0	0	0	0	0	0	0	0	0	0	0	0	0	0	0	1	0	0	0	0	0	0	0	0	0	0	0	0	66	0	0	0	0	0	0	0	0	0	0	0	0	0	0	0	0	0	0	0	0	0	0	0	0	1	2	0	0	0	0	0	0	1	5	0	0	0	0	0	0	0	0	0	0	0	0	0	0	0	0	0	0	0	0	0	0	1	0	0	0	0	0	0	0	0	0	0	0	0	0	0		0	0	0	0	0	0	0	0	0	0	0	0	0	0	0	0	0	0	0	0	0	0	0	0	0	0	0	0	0	0	1.96347	0	0	0	0	0	0	0	0	0	0	0	0	0	0	0	0	0	0	0	0	0	0	0	0	0	0	2.87971	0	0	0	0	0	0	0	0	0	0	0	0	0	0	0	0	0	0	0	0	0	0	0	0	0	0	0	0	0	0	0	0	0	0	0	0	0	0	0	0	0	2.75061	0	0	0	0	0	0	0	0	0.0976108	0	0	0	0	0	0	0	0	0	0	0	0	0	0	0	0	0	0	0	0	0	0	0	0	0.0840643	0	0	0	0	0	0	0	0	0	0	0	0	0	0	0	0	0	0	0	0	0	0	0	0	0	0	0	0	0	0	0.137504	0	0	0	0	0	0	0	0	0	0	0	0	2.60881	0	0	0	0	0	0	0	0	0	0	0	0	0	0	0	0	0	0	0	0	0	0	0	0	0.238787	0.389567	0	0	0	0	0	0	0.176323	0.823749	0	0	0	0	0	0	0	0	0	0	0	0	0	0	0	0	0	0	0	0	0	0	0.286881	0	0	0	0	0	0	0	0	0	0	0	0	0	0		153	FBgn0051029	protein_coding	CG31029	1													1.13589	0.379724	0.419681	0.999979	1.01	0.999979	0.806975	-2.63923e-05	n	n	0	1.01	n	0.0194403	0.0792684	0.0455329	0.052937	0.0492947	0.0213139	-1.4007	1.4063	-0.176495	0.170891					-0.000462328	0.00165049		0.176	0.024		0.154	0.163		0.953783	0.000157305		1	1
FBtr0085579	1519	2155	5466	1926	567	1791	2341	521	706	1198	1554	1522	648	1526	67	1206	653	353	169	1433	333	582	1186	903	0	0	292	549	438	969	405	0	716	365	5	698	160	69	209	116	112	9	230	1100	996	0	702	0	22	425	970	345	925	481	913	299	140	339	957	330	0	0	500	939	762	0	504	887	59	360	80	146	31	187	109	336	1312	455	168	44	89	355	210	198	72	304	244	0	963	317	0	441	5	515	89	466	287	400	79	491	0	236	1	1	0	710	1025	1437	0	522	128	1127	18	1145	309	0	767	126	5	388	520	0	241	372	137	420	661	0	754	0	319	91	890	18	10	63	532	0	0	0	14	125	578	288	428	339	512	489	513	440	153	1	0	0	2	1	101	159	467	498	307	201	467	0	1	3	1	971	163	265	1271	83	305	230	3844	3079	501	512	1755	492	790	1307	248	1065	1397	517	659	1370	0	971	5	677	107	0	752	1398	415	0	1348	85	787	298	2	1	1	4	7	2	1	0	2	4	3	0	1	0	8	0	0	260	0	155	15	352	443	350	552	117	0	6	631	539	665	691	0	0	0	0	0	2	3	0	45	36	250	0	401	55	359		7.18299	7.55964	9.29689	7.77043	5.82299	8.01095	8.88234	8.74504	7.60259	8.45076	8.8334	8.819	7.7961	8.66374	5.43863	8.45976	7.15228	7.03452	6.93026	8.84342	6.1536	7.10999	8.38905	8.945	0	0	6.69474	7.33244	5.68622	8.74059	6.17951	0	7.64918	7.34296	0	7.85941	6.02768	4.05918	6.1821	5.88631	5.94883	2.95977	6.64717	8.50569	8.27272	0	8.41079	0	0	7.19407	8.14384	7.49506	7.85499	7.32355	8.43137	6.04461	5.49953	7.83504	8.47561	7.01725	0	0	9.1807	8.09397	7.9043	0	6.57773	7.96052	7.85555	8.92047	7.57894	7.19535	7.06426	7.82725	7.72894	8.19938	8.37634	8.74564	6.61191	5.7952	5.0268	8.44609	7.60207	6.20965	5.86245	7.23016	7.11562	0	8.31569	6.8679	0	6.89348	4.91695	7.95105	5.83567	7.91857	7.32157	7.51909	7.9334	7.84411	0	6.16189	0.443607	0.298658	0	7.2817	8.38547	8.29921	0	7.27053	5.74497	8.93331	2.99639	7.92184	6.94708	0	7.0421	5.1823	0	6.60659	6.68916	0	5.897	6.93216	4.91552	6.84034	7.5352	0	7.45171	0	6.1914	4.7866	7.97005	1.848	2.33342	4.19692	6.8658	0	0	0	3.38405	5.38509	7.05648	6.49105	6.93393	6.94474	7.28605	7.25172	7.88582	7.31524	6.73606	0.263034	0	0	0.722466	0.286881	6.86518	6.4121	7.22891	6.82858	7.21014	5.99616	7.65771	0	0.250962	0.773996	0.214125	7.86227	7.19032	5.83264	7.54504	3.86691	7.10465	7.97974	9.88717	8.9505	6.68552	6.2867	8.09186	6.66463	7.49793	8.12169	6.64688	8.68916	8.43288	7.0036	7.02901	8.13853	0	8.23458	0	7.21169	4.4822	0	8.33024	7.84046	7.39025	0	8.87138	6.31542	7.97384	7.02337	0.748461	0	0.356144	1.40599	1.75702	0.695994	0.333424	0	0	1.12433	1.41143	0	0	0	2.45681	0	0	6.89348	0	6.31976	3.1177	7.06048	7.15947	7.12257	7.39017	6.64976	0	2.1635	7.31325	7.25654	8.50351	7.87535	0	0	0	0	0	1.30451	1.73118	0	9.3858	9.06178	7.76713	0	7.68257	8.29614	7.27305		109706	FBgn0051030	protein_coding	CG31030	2							1.32366	0.908	0.512	7.54817e-19	2.61838e-14	13.582	0.161123	8.01513	0.526024	3.29847e-111	0.745044	1.31199e-108	0.634088	22.4079	n	up	0.0273098	0.990317	n	6.31992	6.31693	0.38741	0.384348	3.35215	2.96627	1.0005	0.999495	-0.999484	-1.00052	GO:0033180, GO:0033181	GO:0046961, GO:0046933	GO:0030641	0.113936	-0.000408597	1.32366	0.905	0.471	0.908	0.911	0.538	0.512	0.738026	0.905349	7.54817e-19	1	1	2.61838e-14
FBtr0110834	7	9	12	10	6	6	13	5	5	13	5	6	3	14	5	9	5	4	1	7	3	21	6	13	0	0	25	5	5	4	7	0	4	7	5	8	10	5	7	5	8	2	5	7	11	0	5	0	36	9	9	10	5	9	9	11	2	5	14	13	0	0	10	8	7	0	4	11	11	16	4	2	5	7	6	13	7	8	7	2	4	9	3	9	11	8	2	0	7	5	1	6	2	5	9	9	3	5	3	4	0	9	0	0	0	3	10	7	0	6	3	8	2	5	8	0	6	10	6	5	2	0	8	4	2	9	7	0	12	0	5	6	6	3	2	2	7	0	0	0	3	15	7	7	6	7	11	7	5	8	2	0	0	0	1	0	8	3	8	7	10	16	12	0	0	1	0	4	10	7	3	5	3	3	6	12	9	7	4	2	4	6	1	5	6	7	5	8	0	5	8	19	0	0	6	17	4	0	11	1	13	7	0	1	0	0	2	0	0	0	3	0	1	0	1	0	3	0	0	21	0	3	1	13	4	10	8	2	0	2	9	14	4	13	0	0	0	0	1	0	2	0	5	8	10	0	3	9	19		0	0	0	0	0	0	0	0	0	0	0	0	0	0	0	0	0	0	0	0	0	0	0	0	0	0	0	0	0	0	0	0	0	0	2.38681	0	0	0	0	0	0	0	0	0	0	0	0	0	5.22651	0	0	0	0	0	0	0	0	0	0	0	0	0	0	0	0	0	0	0	0	0	0	0	0	0	0	0	0	0	0	0	0	0	0	0	0	0	0	0	0	0	0.678072	0	0	0	0	0	0	0	0	0	0	0	0	0	0	0	0	0	0	0	0	0	0	0	0	0	0	0	2.33914	0	0	0	0	0	0	0	0	0	0	0	0	0	0	0	0	0	0	0	0	0	0	0	0	0	0	0	0	0	0	0	0	0	0	0	0	0	0	0	0	0	0	0	0	0	0	0	0	0	0	0	0	0	0	0	0	0	0	0	0	0	0	0	0	0	0	0	0	0	0	0	2.28392	0	0	0	0	0	0	0	0	0	0	0	0	0.389567	0	0	0	0	0	0	1.20163	0	0	0	0.250962	0	0	0	0	0	0	0	0	0	0	0	0	0	0	0	0	0	0	0	0	0	0	0	0.970854	0	0	0	0	0	0	0	0	0	0		1375	FBgn0051030	protein_coding	CG31030	2													0.0202963	3.93632	0.922468	1.76748e-26	0.966439	3.81679e-25	0.0973254	10.6487	n	up	-0.454179	0.547037	n	0.104706	0.0222775	0.0229157	0.0932096	0.0607772	0.038397	1.14407	-1.00267	-0.986053	0.844658	GO:0033180, GO:0033181	GO:0046961, GO:0046933	GO:0030641	0.0229001	-0.00136834	0.0602482	0.895	0.235	0.908	0.921	0.231	0.233	0.638264	0.853601	1.0669e-18	1	1	3.70097e-14
FBtr0085524	0	0	0	0	0	172	0	0	17	0	0	96	0	0	0	0	0	0	0	0	193	0	2	0	0	0	61	0	0	0	0	0	0	0	0	0	16	0	0	0	0	0	0	0	0	0	0	0	0	206	0	72	0	0	202	0	15	46	0	0	0	0	24	0	0	0	0	0	0	0	0	0	0	0	0	0	159	0	0	0	0	0	0	0	0	0	0	3	0	0	0	29	0	0	0	0	0	0	0	0	0	86	2	0	1	0	0	0	0	1	131	0	0	0	0	0	0	0	0	2	0	0	0	0	0	0	0	0	0	0	0	0	0	1	19	0	0	1	4	2	1	0	0	44	0	0	0	0	0	0	0	0	0	1	0	1	0	0	0	0	0	0	0	0	0	0	0	0	0	0	21	0	0	9	0	0	0	0	0	0	0	0	0	0	0	0	0	0	0	0	0	0	0	0	0	0	0	0	0	0	0	0	3	0	2	3	1	0	0	0	5	2	0	0	1	0	0	0	0	0	0	0	0	0	0	0	0	0	0	0	0	0	0	0	1	0	0	0	0	0	0	0	0	0	0	0	0	0	0		0	0	0	0	0	6.07852	0	0	3.75916	0	0	6.26247	0	0	0	0	0	0	0	0	6.75929	0	1.30451	0	0	0	5.73335	0	0	0	0	0	0	0	0	0	4.07468	0	0	0	0	0	0	0	0	0	0	0	0	7.57894	0	6.63445	0	0	7.70383	0	3.78973	6.23036	0	0	0	0	6.35984	0	0	0	0	0	0	0	0	0	0	0	0	0	6.72588	0	0	0	0	0	0	0	0	0	0	1.1635	0	0	0	4.48285	0	0	0	0	0	0	0	0	0	6.09128	1.5509	0	0.641546	0	0	0	0	0.863938	7.20056	0	0	0	0	0	0	0	0	1.22651	0	0	0	0	0	0	0	0	0	0	0	0	0	0.422233	4.22342	0	0	0.485427	1.64616	1.74416	1.33342	0	0	5.22304	0	0	0	0	0	0	0	0	0	0.464668	0	0.687061	0	0	0	0	0	0	0	0	0	0	0	0	0	0	3.10936	0	0	4.60999	0	0	0	0	0	0	0	0	0	0	0	0	0	0	0	0	0	0	0	0	0	0	0	0	0	0	0	0	1.90304	0	1.31034	2.12433	0.790772	0	0	0	2.12433	1.36737	0	0	0.565597	0	0	0	0	0	0	0	0	0	0	0	0	0	0	0	0	0	0	0	1.05658	0	0	0	0	0	0	0	0	0	0	0	0	0	0		1658	FBgn0051032	pseudogene	CR31032	1													0.523379	2.63557	0.563523	0.0955764	0.769553	0.148567	0.577617	1.66669	n	n	0.256483	0.368522	n	0.418968	0.718723	0.2639	0.582288	0.49597	0.170921	-0.450513	1.30326	-1.35776	0.50502				0.019661	-0.00389049	0.0369715	0.162	0.294	0.121	0.079	0.423	0.372	0.0812094	0.258063	0.000525516	1	1	1
FBtr0085501	0	0	0	0	0	0	0	0	0	0	0	0	0	0	0	0	0	0	0	0	0	0	0	0	0	0	0	0	0	0	0	0	0	0	0	0	0	0	0	0	0	0	0	0	0	0	0	0	0	0	0	0	0	0	0	0	0	0	0	0	0	0	0	0	0	0	0	0	0	0	0	0	0	0	0	0	0	0	0	0	0	0	0	0	0	0	0	0	0	0	0	0	0	0	0	0	0	0	0	0	0	0	0	1	0	0	0	0	0	0	0	0	0	0	0	0	0	0	0	0	0	0	0	0	0	0	0	0	0	0	0	0	0	0	0	0	0	0	0	0	0	0	0	0	0	0	0	0	0	0	0	0	0	1	0	1	0	0	0	0	0	0	0	0	0	0	0	0	0	0	0	0	0	0	0	0	0	0	0	0	0	0	0	0	0	1	0	0	0	0	0	0	0	0	0	0	0	0	0	0	0	0	1	0	0	0	1	1	0	0	1	0	0	0	0	0	1	0	0	0	0	0	0	0	0	0	0	0	0	0	0	0	0	0	0	0	0	0	0	0	0	0	0	0	0	0	0	0	0		0	0	0	0	0	0	0	0	0	0	0	0	0	0	0	0	0	0	0	0	0	0	0	0	0	0	0	0	0	0	0	0	0	0	0	0	0	0	0	0	0	0	0	0	0	0	0	0	0	0	0	0	0	0	0	0	0	0	0	0	0	0	0	0	0	0	0	0	0	0	0	0	0	0	0	0	0	0	0	0	0	0	0	0	0	0	0	0	0	0	0	0	0	0	0	0	0	0	0	0	0	0	0	0	0	0	0	0	0	0	0	0	0	0	0	0	0	0	0	0	0	0	0	0	0	0	0	0	0	0	0	0	0	0	0	0	0	0	0	0	0	0	0	0	0	0	0	0	0	0	0	0	0	0	0	0	0	0	0	0	0	0	0	0	0	0	0	0	0	0	0	0	0	0	0	0	0	0	0	0	0	0	0	0	0	0	0	0	0	0	0	0	0	0	0	0	0	0	0	0	0	0	0	0	0	0	0	0	0	0	0	0	0	0	0	0	0	0	0	0	0	0	0	0	0	0	0	0	0	0	0	0	0	0	0	0	0	0	0	0	0	0	0	0	0	0	0	0	0		9	FBgn0051036	protein_coding	CG31036	2													0.0212057	-0.574523	0.990642	0.77613	1.01	1.01	0.0117285	-0.284365	n	n				0	0	0	0	0	0					GO:0005929				0.000132699	-0.00124771		0.176	0.005		0.192	0.186		1	6.5416e-09		1	0.000226922
FBtr0345059	0	0	0	0	0	0	0	0	0	0	0	0	0	0	0	0	0	0	0	0	0	0	0	0	0	0	0	0	0	0	0	0	0	0	0	0	0	0	0	0	0	0	0	0	0	0	0	0	0	0	0	0	0	0	0	0	0	0	0	0	0	0	0	0	0	0	0	0	0	0	0	0	0	0	0	0	0	0	0	0	0	0	0	0	0	0	0	0	0	0	0	0	0	0	0	0	0	0	0	0	0	0	0	0	0	0	0	0	0	0	0	0	0	0	0	0	0	0	0	0	0	0	0	0	0	0	0	0	0	0	0	0	0	0	0	0	0	0	0	0	0	0	0	0	0	0	0	0	0	0	0	0	0	0	0	0	0	0	0	0	0	0	0	0	0	0	0	0	0	0	0	0	0	0	0	0	0	0	0	0	0	0	0	0	0	1	0	0	0	0	0	0	0	0	0	0	0	0	0	0	0	0	1	0	0	0	1	1	0	0	2	0	0	0	0	0	1	0	0	0	0	0	0	0	0	0	0	0	0	0	0	0	0	0	0	0	0	0	0	0	0	0	0	0	0	0	0	0	0		0	0	0	0	0	0	0	0	0	0	0	0	0	0	0	0	0	0	0	0	0	0	0	0	0	0	0	0	0	0	0	0	0	0	0	0	0	0	0	0	0	0	0	0	0	0	0	0	0	0	0	0	0	0	0	0	0	0	0	0	0	0	0	0	0	0	0	0	0	0	0	0	0	0	0	0	0	0	0	0	0	0	0	0	0	0	0	0	0	0	0	0	0	0	0	0	0	0	0	0	0	0	0	0.137504	0	0	0	0	0	0	0	0	0	0	0	0	0	0	0	0	0	0	0	0	0	0	0	0	0	0	0	0	0	0	0	0	0	0	0	0	0	0	0	0	0	0	0	0	0	0	0	0	0	0.0976108	0	0.137504	0	0	0	0	0	0	0	0	0	0	0	0	0	0	0	0	0	0	0	0	0	0	0	0	0	0	0	0	0	0.298658	0	0	0	0	0	0	0	0	0	0	0	0	0	0	0	0	0.214125	0	0	0	0.31034	0.367371	0	0	0.432959	0	0	0	0	0	0.250962	0	0	0	0	0	0	0	0	0	0	0	0	0	0	0	0	0	0	0	0	0	0	0	0	0	0	0	0	0	0	0	0		7	FBgn0051036	protein_coding	CG31036	2													0.0177323	-0.380052	0.99284	0.867461	1.01	1.01	0.00897426	-0.166885	n	n				0.00295701	0	0.0479538	0.0435831	0.0236235	0.0222234	-0.929941	-1.063	1.09481	0.898134	GO:0005929				-0.000231929	-0.000909343		0.118	0.005		0.115	0.116		1	1.41055e-05		1	0.489307
FBtr0085494	0	0	1	0	0	0	0	0	0	0	0	0	0	0	0	0	0	0	0	0	1	0	0	0	0	0	0	0	0	0	0	0	0	0	1	0	26	1	1	0	0	0	0	0	0	0	0	0	0	0	0	0	0	0	0	1	0	0	0	0	0	0	0	0	0	0	0	0	0	0	0	0	0	0	0	0	0	0	0	0	0	0	0	0	0	0	0	1	1	0	0	0	0	0	0	0	0	0	0	0	0	0	2	1	1	1	0	0	0	0	0	0	0	0	0	2	1	0	0	0	0	3	1	0	25	0	0	0	0	0	2	0	0	1	0	0	0	1	1	1	3	0	0	0	0	0	0	0	4	1	0	2	2	2	4	1	0	0	0	0	0	1	0	1	2	1	3	0	0	1	0	0	0	0	0	0	0	1	0	1	0	1	0	0	0	0	0	0	0	1	0	0	0	0	1	12	0	0	0	0	0	38	1	4	5	1	3	1	1	2	2	5	1	2	3	4	1	1	0	0	0	0	1	0	0	0	0	0	34	0	0	0	0	0	2	0	0	0	0	1	1	1	0	0	0	0	0	0	0		0	0	0	0	0	0	0	0	0	0	0	0	0	0	0	0	0	0	0	0	0	0	0	0	0	0	0	0	0	0	0	0	0	0	0	0	2.81352	0	0	0	0	0	0	0	0	0	0	0	0	0	0	0	0	0	0	0	0	0	0	0	0	0	0	0	0	0	0	0	0	0	0	0	0	0	0	0	0	0	0	0	0	0	0	0	0	0	0	0	0	0	0	0	0	0	0	0	0	0	0	0	0	0	0	0	0	0	0	0	0	0	0	0	0	0	0	0	0	0	0	0	0	0	0	0	0	0	0	0	0	0	0	0	0	0	0	0	0	0	0	0	0	0	0	0	0	0	0	0	0	0	0	0	0	0	0	0	0	0	0	0	0	0	0	0	0	0	0	0	0	0	0	0	0	0	0	0	0	0	0	0	0	0	0	0	0	0	0	0	0	0	0	0	0	0	0	0.992768	0	0	0	0	0	0	0	0	0	0	0	0	0	0	0	0	0	0	0	0	0	0	0	0	0	0	0	0	0	0	0	0	0	0	0	0	0	0	0	0	0	0	0	0	0	0	0	0	0	0	0	0	0		237	FBgn0051038	protein_coding	CG31038	7													-0.572289	-1.15253	0.0010406	0.0960344	0.0114605	0.149203	-3.27931	-1.66439	n	n	-0.504386	1.01	n	0.0278567	0.00945494	0	0	0.0093279	0.0113727	1.62924	0.01117	-0.820203	-0.820203				-0.0025822	0.000290739	-0.00629775	0.133	0.882	0.136	0.139	0.885	0.884	0.812305	0.990083	8.17014e-26	1	1	2.83414e-21
FBtr0085495	0	0	0	0	0	0	0	0	0	0	0	0	0	0	0	0	0	0	0	0	0	0	0	0	0	0	0	0	0	0	0	0	0	0	0	0	6	0	0	0	0	0	0	0	0	0	0	0	0	0	0	0	0	0	0	0	0	0	0	0	0	0	0	0	0	0	0	0	0	0	0	0	0	37	0	0	0	0	0	0	0	0	0	0	0	0	0	1	0	0	0	0	0	0	0	0	0	0	0	0	0	0	1	0	0	0	0	0	0	0	0	0	0	0	0	2	0	0	0	0	0	0	0	0	1	0	0	0	0	0	1	0	0	0	0	0	0	0	0	0	3	0	0	0	0	0	0	0	0	1	0	0	0	2	1	0	0	0	0	0	0	0	0	0	0	0	0	0	0	0	0	0	0	0	0	0	0	0	0	0	0	0	0	0	0	0	0	0	0	0	0	0	0	0	0	1	0	0	0	0	0	1	0	1	1	0	1	0	0	0	1	0	1	1	0	0	0	0	0	0	0	0	0	0	0	0	0	0	2	0	0	0	0	0	0	0	0	0	0	1	1	2	0	0	0	0	0	0	0		0	0	0	0	0	0	0	0	0	0	0	0	0	0	0	0	0	0	0	0	0	0	0	0	0	0	0	0	0	0	0	0	0	0	0	0	0	0	0	0	0	0	0	0	0	0	0	0	0	0	0	0	0	0	0	0	0	0	0	0	0	0	0	0	0	0	0	0	0	0	0	0	0	4.41007	0	0	0	0	0	0	0	0	0	0	0	0	0	0.15056	0	0	0	0	0	0	0	0	0	0	0	0	0	0	0	0	0	0	0	0	0	0	0	0	0	0	0	0.31034	0	0	0	0	0	0	0	0	0	0	0	0	0	0	0	0	0	0	0	0	0	0	0	0	0.526069	0	0	0	0	0	0	0	0	0	0	0	0	0.275007	0	0	0	0	0	0	0	0	0	0	0	0	0	0	0	0	0	0	0	0	0	0	0	0	0	0	0	0	0	0	0	0	0	0	0	0	0	0	0	0	0	0	0	0	0	0	0	0	0	0	0	0	0	0	0	0	0	0	0	0	0	0	0	0	0	0	0	0	0	0	0	0	0	0	0.356144	0	0	0	0	0	0	0	0	0	0	0.722466	0	0.378512	0	0	0	0	0	0	0		70	FBgn0051038	protein_coding	CG31038	7													-1.75958	-0.592777	0.822758	0.319632	1.01	0.418034	-0.223999	-0.995214	n	n	-1.04261	1.01	n	0.0523988	0	0.0830187	0.016368	0.0379464	0.0321945	0.448911	-1.17866	1.4	-0.670252					0.00117802	0.00216504		0.412	0.044		0.269	0.326		0.303423	7.93633e-09		1	0.000275303
FBtr0085496	0	0	0	0	0	0	0	0	0	0	0	0	0	0	0	0	0	0	0	0	0	0	0	0	0	0	0	0	0	0	0	0	0	0	0	0	58	0	0	6	0	0	0	0	0	0	0	0	0	0	0	0	0	0	0	0	0	0	0	0	0	0	0	0	0	0	0	0	0	0	0	0	0	4	0	0	0	0	0	0	0	0	0	0	0	0	0	1	0	0	0	0	0	0	0	0	0	0	0	0	0	0	20	2	0	0	0	0	0	0	0	0	0	0	0	1	0	0	0	0	0	0	0	0	1	0	0	0	0	0	0	0	0	2	0	5	0	0	0	0	4	0	0	0	0	0	0	0	0	10	0	4	5	1	0	1	0	0	0	0	0	68	0	0	4	2	0	0	0	0	0	0	0	0	0	0	0	0	0	0	0	0	0	0	0	1	0	0	0	0	0	0	0	0	0	0	0	0	0	0	0	91	4	0	15	4	16	2	1	0	4	16	6	4	3	0	0	1	0	0	0	0	0	0	0	0	0	0	1	0	0	0	0	0	2	0	0	0	0	1	2	1	0	0	0	0	0	0	0		0	0	0	0	0	0	0	0	0	0	0	0	0	0	0	0	0	0	0	0	0	0	0	0	0	0	0	0	0	0	0	0	0	0	0	0	3.21257	0	0	1.02857	0	0	0	0	0	0	0	0	0	0	0	0	0	0	0	0	0	0	0	0	0	0	0	0	0	0	0	0	0	0	0	0	0	0	0	0	0	0	0	0	0	0	0	0	0	0	0	0	0	0	0	0	0	0	0	0	0	0	0	0	0	0	1.9855	0.163499	0	0	0	0	0	0	0	0	0	0	0	0	0	0	0	0	0	0	0	0	0	0	0	0	0	0	0	0	0	0.176323	0	0.555816	0	0	0	0	1.03562	0	0	0	0	0	0	0	0	1.38957	0	0.400538	0.333424	0	0	0.111031	0	0	0	0	0	2.98732	0	0	0.389567	0.250962	0	0	0	0	0	0	0	0	0	0	0	0	0	0	0	0	0	0	0	0.124328	0	0	0	0	0	0	0	0	0	0	0	0	0	0	0	3.83289	0.594549	0	1.33914	0.815575	1.49057	0.286881	0.124328	0	0.485427	1.43296	1.02857	0.389567	0.275007	0	0	0.250962	0	0	0	0	0	0	0	0	0	0	0	0	0	0	0	0	0.298658	0	0	0	0	0	0.669027	0	0	0	0	0	0	0	0		374	FBgn0051038	protein_coding	CG31038	7													0.86749	-1.34276	0.132907	0.0474013	0.342714	0.0804231	1.50274	-1.9827	n	n	-0.623244	1.01	n	0.0570504	0.081723	0.302308	0.306789	0.186967	0.117915	-1.10179	-0.892548	0.978169	1.01617					0.00222447	-0.00954071		0.647	0.058		0.577	0.605		0.948885	9.78554e-19		1	3.39451e-14
FBtr0085497	0	0	68	0	1	0	0	0	0	0	0	0	0	0	0	0	0	0	0	0	15	0	0	0	0	0	0	0	0	0	0	0	0	0	65	0	2	17	15	0	0	0	0	0	0	0	0	0	0	0	0	0	0	0	0	4	0	0	0	0	0	0	0	0	0	0	0	0	0	0	0	0	0	1	0	0	0	0	0	0	0	0	0	0	0	0	0	1	51	0	0	0	0	0	0	0	0	0	0	0	0	0	5	0	1	28	0	0	0	0	0	0	0	0	0	6	17	0	0	0	0	7	1	0	3	0	0	0	0	0	4	0	0	4	0	0	0	5	3	4	5	0	0	0	0	0	0	0	20	0	0	5	3	5	4	2	0	0	0	0	0	44	0	1	6	3	16	0	0	16	0	0	0	0	0	0	0	67	0	6	0	2	0	0	0	0	0	0	0	28	0	0	0	0	37	42	0	0	0	0	0	3	2	5	5	4	10	5	1	5	2	3	3	4	5	15	9	2	0	0	0	0	1	0	1	0	0	0	25	0	0	0	0	0	5	1	1	0	1	3	6	53	0	0	0	0	0	0	0		0	0	0	0	0	0	0	0	0	0	0	0	0	0	0	0	0	0	0	0	0	0	0	0	0	0	0	0	0	0	0	0	0	0	0	0	0	0	0	0	0	0	0	0	0	0	0	0	0	0	0	0	0	0	0	0	0	0	0	0	0	0	0	0	0	0	0	0	0	0	0	0	0	0.941106	0	0	0	0	0	0	0	0	0	0	0	0	0	0	0	0	0	0	0	0	0	0	0	0	0	0	0	0	1.93734	0	0	2.90689	0	0	0	0	0	0	0	0	0	0	0	0	0	0	0	0	0	0	0	0	0	0	0	0	0	0	0	0	0	0	0	1.0072	0	0	0	0	0	0	0	0	0	0	0	0	0	0	0	0	0	0	0	0	0	0	0	0	0	0	0	0	0	0	0	0	0	0	0	0	0	0	0	0	0	0	0	0	0	0	0	0	0	0	0	0	0	0	0	0	0	0	0	0	0	0	0	0	0	0	0	0	0	0	0	0	0	0	0	0	0	0	0	0	0	0	0	0	0	0	0	0	0	0	0	0	0	0	0	0	0	0	0	0	0	0	2.74201	3.87774	0	0	0	0	0	0	0		820	FBgn0051038	protein_coding	CG31038	7													-0.237644	-1.43642	0.708035	0.0561199	0.859817	0.0931529	-0.374497	-1.9101	n	n	-0.510491	1.01	n	0.038099	0	0.228103	0.218713	0.121229	0.103117	-0.806171	-1.17565	1.03644	0.945381				-0.000242267	0.00685449	-0.0163778	0.143	0.882	0.146	0.149	0.962	0.93	0.939243	0.7942	1.38146e-22	1	1	4.79216e-18
FBtr0085498	0	0	1	0	0	0	0	0	0	0	0	0	0	0	0	0	0	0	0	0	1	0	0	0	0	0	0	0	0	0	0	0	0	0	1	0	2	1	1	0	0	0	0	0	0	0	0	0	0	0	0	0	0	0	0	1	0	0	0	0	0	0	0	0	0	0	0	0	0	0	0	0	0	0	0	0	0	0	0	0	0	0	0	0	0	0	0	1	1	0	0	0	0	0	0	0	0	0	0	0	0	0	2	1	1	1	0	0	0	0	0	0	0	0	0	1	1	0	0	0	0	4	1	0	28	0	0	0	0	0	2	0	0	1	0	0	0	1	2	1	3	0	0	0	0	0	0	0	4	1	0	2	2	2	5	1	0	0	0	0	0	1	0	1	2	1	3	0	0	1	0	0	0	0	0	0	0	2	0	1	0	1	0	0	0	0	0	0	0	1	0	0	0	0	1	2	0	0	0	0	0	128	1	5	5	1	3	1	1	2	3	4	1	2	3	4	2	1	0	0	0	0	1	0	0	0	0	0	139	0	0	0	0	0	2	0	0	0	0	1	2	2	0	0	0	0	0	0	0		0	0	0	0	0	0	0	0	0	0	0	0	0	0	0	0	0	0	0	0	0	0	0	0	0	0	0	0	0	0	0	0	0	0	0	0	0	0	0	0	0	0	0	0	0	0	0	0	0	0	0	0	0	0	0	0	0	0	0	0	0	0	0	0	0	0	0	0	0	0	0	0	0	0	0	0	0	0	0	0	0	0	0	0	0	0	0	0.275007	0	0	0	0	0	0	0	0	0	0	0	0	0	0	0	0.400538	0	0	0	0	0.176323	0	0	0	0	0	0	0	0	0	0	0	0	0.871844	0	0	2.8339	0	0	0	0	0	0.584963	0	0	0	0	0	0	0.286881	0.275007	0	1.0635	0	0	0.189034	0	0	0	0	1.27501	0	0	0.137504	0	0.137504	1.10434	0	0	0	0	0	0	0	0	0.356144	0.137504	0.0143553	0.422233	0	0	0	0	0	0	0	0	0	0	0	0	0	0	0	0	0	0	0	0	0	0	0	0	0	0	0	0	0	0	0	0	0	0.189034	5.13463	0	1.29866	1.1177	0	0	0	0	0.823749	0.748461	1.20163	0	0.250962	0.604071	0.485427	0.454176	0	0	0	0	0	0	0	0	0	0	0	4.88069	0	0	0	0	0	0.739848	0	0	0	0	0	0.263034	0	0	0	0	0	0	0	0		408	FBgn0051038	protein_coding	CG31038	7													-0.0668528	-0.240049	0.0769979	2.01899e-07	0.24355	9.26504e-07	-1.76838	-5.19758	n	n	-0.0703639	1.01	n	0.101407	0.0562726	0.296616	0.290016	0.186078	0.108444	-0.780779	-1.19698	1.01931	0.958451				-0.00227305	-0.000140771	-0.00279855	0.133	0.882	0.136	0.139	0.885	0.884	0.815351	0.663541	1.08459e-26	1	1	3.76234e-22
FBtr0333274	0	0	351	0	0	0	0	0	0	0	0	0	0	0	0	0	0	0	0	0	4	0	0	14	0	0	0	2	0	0	0	0	0	0	5	0	26	4	4	0	0	0	0	0	0	0	0	0	0	0	0	0	0	0	0	3	0	0	0	0	0	0	0	0	0	0	0	0	0	0	0	0	0	0	0	0	0	0	0	2	0	0	0	0	0	0	0	1	4	0	0	0	0	0	0	0	0	0	0	0	0	0	4	0	1	34	0	0	0	0	0	0	0	0	0	2	5	0	0	0	0	7	1	0	2	0	0	0	0	0	17	0	0	2	0	0	0	1	2	2	3	0	0	0	0	0	0	0	4	0	0	3	2	13	2	1	0	0	0	0	0	5	0	1	3	2	4	0	0	4	0	0	0	0	0	0	0	5	0	3	0	1	0	0	0	0	0	0	0	5	0	0	0	0	6	5	0	0	0	0	0	2	2	2	6	2	3	2	1	2	1	5	2	2	3	9	3	1	0	0	0	0	1	0	0	0	0	0	5	0	0	0	0	0	7	1	1	0	0	4	3	5	0	0	0	0	0	0	0		0	0	4.78293	0	0	0	0	0	0	0	0	0	0	0	0	0	0	0	0	0	0	0	0	2.59216	0	0	0	0.475085	0	0	0	0	0	0	0	0	3.0054	0	0	0	0	0	0	0	0	0	0	0	0	0	0	0	0	0	0	0	0	0	0	0	0	0	0	0	0	0	0	0	0	0	0	0	0	0	0	0	0	0	0	1.36737	0	0	0	0	0	0	0	0	0	0	0	0	0	0	0	0	0	0	0	0	0	0	0.992768	0	0	2.46728	0	0	0	0	0	0	0	0	0	0	0	0	0	0	0	1.02148	0	0	0	0	0	0	0	0	2.15381	0	0	0	0	0	0	0	0	0	0	0	0	0	0	0	0	0	0	0	0	0	0	1.43829	0	0	0	0	0	0	0	0	0	0	0	0	0	0	0	0	0	0	0	0	0	0	0	0	0	0	0	0	0	0	0	0	0	0	0	0	0	0	0	0	0	0	0	0	0	0	0	0	0	0	1.08406	0	0	0	0	0	0	1.13093	0	0	0	0.584963	0	0	0	0	0	0	0	0	0	0	0	0	0	0	0	0	0	0	1.42223	0	0	0	0	1.33914	0	0	0	0	0	0	0	0	0		647	FBgn0051038	protein_coding	CG31038	7													1.20601	-1.22717	0.718057	0.00106352	0.865006	0.00262728	-0.361057	-3.27316	n	down	0.979301	1.01	n	0.0541849	0.108299	0.286289	0.159498	0.152068	0.0859758	-1.13849	-0.509087	1.56115	0.0864259				0.00587613	0.000235908	-0.00886393	0.162	0.882	0.146	0.129	0.923	0.907	0.502381	0.871683	6.84969e-22	1	1	2.37609e-17
FBtr0333275	0	0	505	0	1	0	0	0	0	0	0	0	0	0	0	0	0	0	0	0	13	0	0	0	0	0	0	0	0	0	0	0	0	0	97	0	2	28	17	0	0	0	0	0	0	0	0	0	0	0	0	0	0	0	0	4	0	0	0	0	0	0	0	0	0	0	0	0	0	0	0	0	0	0	0	0	0	0	0	0	0	0	0	0	0	0	0	1	468	0	0	0	0	0	0	0	0	0	0	0	0	0	3	0	1	6	0	0	0	0	0	0	0	0	0	7	23	0	0	0	0	7	1	0	3	0	0	0	0	0	2	0	0	3	0	0	0	2	3	5	5	0	0	0	0	0	0	0	25	0	0	5	4	5	5	2	0	0	0	0	0	59	0	1	6	3	16	0	0	17	0	0	0	0	0	0	0	78	0	6	0	2	0	0	0	0	0	0	0	46	0	0	0	0	60	58	0	0	0	0	0	7	3	5	5	4	12	4	1	5	2	3	4	5	5	15	10	2	0	0	0	0	1	0	1	0	0	0	49	0	0	0	0	0	5	1	1	0	1	7	4	15	0	0	0	0	0	0	0		0	0	5.78555	0	0.214125	0	0	0	0	0	0	0	0	0	0	0	0	0	0	0	2.75275	0	0	0	0	0	0	0	0	0	0	0	0	0	5.8296	0	0	3.30451	3.51979	0	0	0	0	0	0	0	0	0	0	0	0	0	0	0	0	1.67807	0	0	0	0	0	0	0	0	0	0	0	0	0	0	0	0	0	0	0	0	0	0	0	0	0	0	0	0	0	0	0	0.464668	7.12371	0	0	0	0	0	0	0	0	0	0	0	0	0	0	0.0840643	0.85599	0	0	0	0	0	0	0	0	0	0	1.83996	2.88753	0	0	0	0	2.12763	0.963474	0	0	0	0	0	0	0	0	0	0	1.07039	0	0	0	0	1.32769	2.37851	2.90881	0	0	0	0	0	0	0	4.30012	0	0	1.78241	1.07724	0.85599	1.50589	1.05658	0	0	0	0	0	4.74362	0	0.831877	1.88753	1.18903	2.59932	0	0	2.93734	0	0	0	0	0	0	0	4.27426	0	1.9222	0	1.02148	0	0	0	0	0	0	0	4.41819	0	0	0	0	5.21917	3.89142	0	0	0	0	0	1.46989	1.76977	1.99277	1.65992	2.30451	2.87774	2.17313	1.02857	2.21723	0.948601	1.07724	2.1177	1.45943	1.58976	2.16672	3.14731	1.87184	0	0	0	0	1.55582	0	0.594549	0	0	0	4.53169	0	0	0	0	0	2.40871	1.73552	2.59694	1.05658	1.30451	2.9855	0	0	0	0	0	0	0	0	0		1782	FBgn0051038	protein_coding	CG31038	7													-0.808735	-0.00617993	0.80337	0.144317	0.911988	0.212136	-0.248988	-1.4599	n	n	0.0960881	1.01	n	0.361901	0.403487	1.62563	1.41226	0.950819	0.5733	-1.02724	-0.954704	1.17707	0.804879				-0.0125735	0.00258051	0.00263131	0.143	0.882	0.141	0.139	0.962	0.93	0.895414	0.391383	4.38539e-23	1	1	1.52125e-18
FBtr0085509	0	81	0	0	0	0	0	103	0	0	0	11	0	0	0	0	84	0	0	0	0	0	0	0	0	0	0	24	0	0	0	0	49	136	0	0	0	0	97	239	0	0	0	0	0	0	0	0	0	0	0	0	0	0	0	14	0	0	0	0	0	0	0	0	42	0	82	585	0	0	0	0	0	25	0	0	0	0	0	0	134	0	0	0	2	0	0	5	0	0	0	126	0	0	0	0	0	0	0	0	0	89	3	1	2	0	0	0	3	0	0	0	0	182	0	2	0	0	161	0	0	12	0	0	0	0	0	0	0	0	111	0	31	2	140	0	1	1	3	1	19	0	8	0	0	0	0	0	0	0	0	2	4	2	0	3	0	0	0	32	0	0	0	3	6	2	1	0	0	3	27	114	0	0	0	0	0	137	0	0	172	63	0	0	7	0	34	0	0	0	0	0	0	0	0	0	0	0	0	0	86	2	17	1	9	9	6	1	0	1	5	9	4	6	3	30	4	0	0	0	0	0	0	0	25	0	355	0	0	0	0	0	0	58	3	1	0	0	0	0	3	3	0	0	66	0	963	0	67		0	2.53605	0	0	0	0	0	5.85574	0	0	0	1.68257	0	0	0	0	3.7301	0	0	0	0	0	0	0	0	0	0	2.52105	0	0	0	0	3.35755	5.36562	0	0	0	0	4.52732	6.31379	0	0	0	0	0	0	0	0	0	0	0	0	0	0	0	1.58496	0	0	0	0	0	0	0	0	3.30889	0	3.52231	6.80245	0	0	0	0	0	4.35473	0	0	0	0	0	0	4.98641	0	0	0	0.948601	0	0	0.584963	0	0	0	4.5552	0	0	0	0	0	0	0	0	0	4.20633	0.799087	0.201634	0.344828	0	0	0	0.367371	0	0	0	0	4.75435	0	0.31034	0	0	5.31288	0	0	1.64155	0	0	0	0	0	0	0	0	4.15462	0	2.77821	0.226509	5.04221	0	0.201634	0.137504	0.485427	0.378512	3.03034	0	1.1635	0	0	0	0	0	0	0	0	0.344828	0.400538	0.250962	0	0.536053	0	0	0	2.5509	0	0	0	0.613532	0.83996	0.31034	0.15056	0	0	0.505891	1.89918	3.71039	0	0	0	0	0	3.89821	0	0	4.78921	3.33914	0	0	1.12433	0	2.46728	0	0	0	0	0	0	0	0	0	0	0	0	0	4.27352	0.650765	2.30159	0.263034	1.43829	1.81967	1.05658	0.275007	0	0.321928	0.887525	1.4957	1.09085	0.765535	0.454176	1.81967	1.07039	0	0	0	0	0	0	0	2.68257	0	6.19318	0	0	0	0	0	0	3.81865	0.887525	0.722466	0	0	0	0	0.956057	0.545968	0	0	5.2502	0	8.38107	0	4.28836		4960	FBgn0051040	protein_coding	Cog7	1													0.971551	2.46162	0.124647	0.0387558	0.329834	0.0673305	1.53556	2.06677	n	n	-0.307495	0.986354	n	0.680786	0.837023	0.575895	0.656913	0.687654	0.0945957	-0.0726055	1.57902	-1.18144	-0.324975	GO:0005794, GO:0036063, GO:0005794, GO:0017119, GO:0005794, GO:0017119	GO:0003674	GO:0006886, GO:0006891, GO:0007030, GO:0000916, GO:0007112, GO:1903292, GO:0006890, GO:0007030	0.0623532	-0.00523226	0.101975	0.238	0.882	0.214	0.188	0.808	0.837	0.387322	0.891102	2.3618e-09	1	1	8.19284e-05
FBtr0085470	0	0	0	0	0	0	0	0	0	0	0	0	0	0	0	0	0	0	0	0	0	0	0	0	0	0	0	0	0	0	0	0	0	0	0	0	0	0	0	0	0	0	0	0	0	0	0	0	0	0	0	0	0	0	0	0	0	0	0	0	0	0	0	0	0	0	0	0	0	0	0	0	0	0	0	0	0	0	0	0	0	0	0	0	0	0	0	0	0	0	0	0	0	0	0	1	0	0	0	0	0	0	0	0	0	0	0	0	1	0	0	0	0	0	0	0	0	0	0	3	0	0	0	0	0	0	0	0	0	0	0	0	0	2	0	0	0	0	0	0	0	0	0	0	0	0	0	0	0	0	0	0	0	0	0	0	0	0	0	0	0	0	0	0	0	0	0	0	0	0	47	0	0	0	0	0	0	0	0	0	0	0	0	0	0	0	0	0	0	0	0	0	0	0	0	0	0	0	0	0	0	0	1	0	0	0	0	0	0	0	0	1	2	0	0	0	0	0	0	0	0	0	0	0	0	0	0	0	0	0	0	0	0	0	0	0	0	0	0	0	1	0	0	0	0	0	0	0	0		0	0	0	0	0	0	0	0	0	0	0	0	0	0	0	0	0	0	0	0	0	0	0	0	0	0	0	0	0	0	0	0	0	0	0	0	0	0	0	0	0	0	0	0	0	0	0	0	0	0	0	0	0	0	0	0	0	0	0	0	0	0	0	0	0	0	0	0	0	0	0	0	0	0	0	0	0	0	0	0	0	0	0	0	0	0	0	0	0	0	0	0	0	0	0	1.41143	0	0	0	0	0	0	0	0	0	0	0	0	0.526069	0	0	0	0	0	0	0	0	0	0	1.73552	0	0	0	0	0	0	0	0	0	0	0	0	0	0.831877	0	0	0	0	0	0	0	0	0	0	0	0	0	0	0	0	0	0	0	0	0	0	0	0	0	0	0	0	0	0	0	0	0	0	0	0	4.34554	0	0	0	0	0	0	0	0	0	0	0	0	0	0	0	0	0	0	0	0	0	0	0	0	0	0	0	0	0	0	0	1.03562	0	0	0	0	0	0	0	0	0.933573	1.83188	0	0	0	0	0	0	0	0	0	0	0	0	0	0	0	0	0	0	0	0	0	0	0	0	0	0	0	1.33342	0	0	0	0	0	0	0	0		59	FBgn0051041	protein_coding	CG31041	1													0.607568	-0.0831041	0.950012	0.857897	1.01	1.01	0.0626915	-0.179052	n	n				0.0139745	0.0658375	0.138703	0.127024	0.0863846	0.0501352	-1.4443	-0.409835	1.04354	0.810593	GO:0005575	GO:0003674	GO:0008150		0.000379038	-1.21228e-05		0.118	0.019		0.115	0.116		1	0.00246892		1	1
FBtr0085391	0	0	0	0	0	0	0	0	0	0	0	0	0	0	0	0	120	0	0	0	0	0	0	6	0	6	0	0	0	0	0	0	0	0	0	0	0	5	38	0	0	0	7	0	0	0	0	0	0	0	0	0	0	0	0	60	0	1	0	0	0	0	0	0	0	0	187	0	0	0	0	0	0	0	0	0	0	0	0	0	0	0	0	0	0	0	0	0	0	0	0	0	0	0	3	0	0	0	0	0	0	0	0	0	0	0	0	0	8	0	0	3	0	0	278	3	0	163	0	31	0	2	37	0	0	0	0	0	0	0	0	0	0	28	111	0	0	3	0	0	13	0	0	0	0	32	0	0	0	0	0	4	2	0	1	7	0	0	0	2	0	0	0	1	4	1	2	0	0	0	0	0	0	0	0	0	0	0	0	2	0	0	0	0	0	0	0	0	0	0	0	0	0	0	0	0	0	0	0	0	0	0	102	4	58	19	13	10	18	0	6	4	1	3	1	0	2	1	0	0	0	3	0	0	0	0	0	0	0	0	0	0	0	0	0	0	0	0	0	0	0	0	0	0	0	0	0	0	0		0	0	0	0	0	0	0	0	0	0	0	0	0	0	0	0	3.15866	0	0	0	0	0	0	0	0	0	0	0	0	0	0	0	0	0	0	0	0	0	2.32481	0	0	0	0.941106	0	0	0	0	0	0	0	0	0	0	0	0	2.31034	0	0	0	0	0	0	0	0	0	0	3.5509	0	0	0	0	0	0	0	0	0	0	0	0	0	0	0	0	0	0	0	0	0	0	0	0	0	0	0	0.584963	0	0	0	0	0	0	0	0	0	0	0	0	0	0.464668	0	0	0	0	0	5.03914	0.275007	0	3.80839	0	1.75275	0	0	1.87971	0	0	0	0	0	0	0	0	0	0	1.0635	3.60051	0	0	0.263034	0	0	1.83996	0	0	0	0	2.16993	0	0	0	0	0	0.298658	0.0840643	0	0	0.545968	0	0	0	0	0	0	0	0	0.356144	0	0.0976108	0	0	0	0	0	0	0	0	0	0	0	0	0	0	0	0	0	0	0	0	0	0	0	0	0	0	0	0	0	0	0	0	0	0	0	3.51349	0.464668	2.64616	1.8679	1.09085	1.08406	1.36737	0	0.526069	0.432959	0.163499	0.263034	0	0	0.31034	0	0	0	0	0	0	0	0	0	0	0	0	0	0	0	0	0	0	0	0	0	0	0	0	0	0	0	0	0	0	0	0		1416	FBgn0051044	ncRNA	CR31044	3													-0.528754	-0.568308	0.349385	0.287078	0.600663	0.382104	-0.935783	-1.06455	n	n	-0.175052	1.01	n	0.180428	0.15049	0.401115	0.357562	0.272399	0.10856	-0.847185	-1.12297	1.18567	0.784481	GO:0005575	GO:0003674	GO:0008150	-0.0169507	-0.00572275	-0.0125217	0.124	0.647	0.107	0.089	0.577	0.605	0.479863	0.653615	2.48677e-12	1	1	8.62635e-08
FBtr0303426	0	0	0	0	0	0	0	0	0	0	0	0	0	0	0	0	5	0	0	0	0	0	0	0	0	0	0	0	26	0	0	0	0	0	0	0	0	27	5	0	0	0	0	0	0	0	0	0	0	0	0	0	0	0	0	2	0	56	0	0	0	0	0	0	0	0	15	0	0	0	0	0	0	0	0	0	0	0	0	0	0	0	0	0	0	0	0	0	0	0	0	0	0	0	0	0	0	0	0	0	0	0	0	1	0	0	0	0	0	0	0	0	0	0	3	0	0	6	0	1	0	0	12	0	0	0	0	0	0	0	0	0	0	3	9	0	0	1	0	0	1	0	0	0	0	0	0	0	0	0	0	0	0	1	0	0	0	0	0	0	0	0	0	0	0	1	1	0	0	0	0	0	0	0	0	0	0	0	0	0	0	0	0	0	0	0	0	0	0	0	0	0	0	0	0	0	0	0	0	0	0	0	7	1	3	2	2	2	2	0	0	0	0	0	1	0	0	0	0	0	0	0	0	0	0	0	0	0	0	0	0	0	0	0	0	0	0	0	0	0	0	0	0	0	0	0	0	0	0		0	0	0	0	0	0	0	0	0	0	0	0	0	0	0	0	0.704872	0	0	0	0	0	0	0	0	0	0	0	1.95606	0	0	0	0	0	0	0	0	2.72028	1.26303	0	0	0	0	0	0	0	0	0	0	0	0	0	0	0	0	0	0	5.19613	0	0	0	0	0	0	0	0	1.76977	0	0	0	0	0	0	0	0	0	0	0	0	0	0	0	0	0	0	0	0	0	0	0	0	0	0	0	0	0	0	0	0	0	0	0	0	0.275007	0	0	0	0	0	0	0	0	0	0	0	0	0	0.790772	0	0	0	0	1.95606	0	0	0	0	0	0	0	0	0	0	0.422233	2.09424	0	0	0.0565835	0	0	0.0703893	0	0	0	0	0	0	0	0	0	0	0	0	0.176323	0	0	0	0	0	0	0	0	0	0	0	0.321928	0.31034	0	0	0	0	0	0	0	0	0	0	0	0	0	0	0	0	0	0	0	0	0	0	0	0	0	0	0	0	0	0	0	0	0	0	0	1.64616	0.238787	0.321928	0.516015	0.555816	0.565597	0.333424	0	0	0	0	0	0.0976108	0	0	0	0	0	0	0	0	0	0	0	0	0	0	0	0	0	0	0	0	0	0	0	0	0	0	0	0	0	0	0	0	0	0		196	FBgn0051044	ncRNA	CR31044	3													1.18132	0.211636	0.814743	0.60913	1.01	0.706607	-0.234311	-0.511316	n	n	0.534053	1.01	n	0.0714987	0.111643	0.117886	0.13121	0.108059	0.0222601	-1.64243	0.160973	0.441436	1.04002	GO:0005575	GO:0003674	GO:0008150		-0.000651028	0.00134776		0.294	0.068		0.308	0.302		0.914815	2.48731e-05		1	0.862824
FBtr0303427	0	0	0	0	0	0	0	0	0	0	0	0	0	0	0	0	4	0	0	0	0	0	0	26	0	42	0	0	1	0	0	0	0	0	0	0	1	60	3	0	0	0	5	0	0	0	0	0	0	0	0	0	0	0	0	2	0	1	0	0	0	0	0	0	0	0	4	0	0	0	0	0	0	0	0	0	0	0	0	0	0	0	0	0	0	0	0	0	0	0	0	0	0	0	0	0	0	0	0	0	0	0	1	0	0	0	0	0	1	1	0	6	0	0	3	1	0	5	0	1	0	2	3	0	0	0	1	0	0	0	0	0	0	2	3	0	0	1	0	0	2	0	0	0	0	1	0	0	0	0	0	0	2	0	4	0	0	0	0	4	0	0	0	1	1	1	0	0	0	0	0	0	0	0	0	0	0	0	0	2	0	0	0	0	0	0	0	0	0	0	0	0	0	0	0	0	0	0	0	0	0	0	2	0	4	2	3	2	2	0	0	0	0	1	1	0	0	1	0	0	0	5	0	0	0	0	0	0	0	0	0	0	0	0	0	0	0	0	0	0	0	0	0	0	0	0	0	0	0		0	0	0	0	0	0	0	0	0	0	0	0	0	0	0	0	0	0	0	0	0	0	0	2.76765	0	2.76129	0	0	0	0	0	0	0	0	0	0	0.176323	2.49057	0	0	0	0	0.739848	0	0	0	0	0	0	0	0	0	0	0	0	0	0	0.464668	0	0	0	0	0	0	0	0	0	0	0	0	0	0	0	0	0	0	0	0	0	0	0	0	0	0	0	0	0	0	0	0	0	0	0	0	0	0	0	0	0	0	0	0	0.163499	0	0	0	0	0	0	0.137504	0	1.20789	0	0	0	0	0	0	0	0	0	0.432959	0	0	0	0	0.124328	0	0	0	0	0	0	0	0	0	0	0	0	0	0	0	0	0	0	0	0	0	0	0	0	0	0.124328	0	0.454176	0	0	0	0	0.545968	0	0	0	0.344828	0	0.124328	0	0	0	0	0	0	0	0	0	0	0	0	0	0.356144	0	0	0	0	0	0	0	0	0	0	0	0	0	0	0	0	0	0	0	0	0	0	0	0	0	0	0.176323	0	0	0	0	0	0	0	0.137504	0	0	0.454176	0	0	0	1.23879	0	0	0	0	0	0	0	0	0	0	0	0	0	0	0	0	0	0	0	0	0	0	0	0	0	0	0		221	FBgn0051044	ncRNA	CR31044	3													0.849651	-0.0916335	0.0101397	0.920164	0.0609728	0.950317	2.57103	-0.100228	n	n	0.496016	1.01	n	0.0399011	0.085533	0.050467	0.0597763	0.0589193	0.0168979	-1.12548	1.57497	-0.500201	0.0507121	GO:0005575	GO:0003674	GO:0008150	0.00216929	0.000490624	-0.000143282	0.143	0.471	0.121	0.099	0.423	0.442	0.353664	0.681888	2.37807e-06	1	1	0.0824929
FBtr0085317	0	0	0	0	0	0	0	0	0	0	0	0	0	0	0	0	0	0	0	0	0	0	0	0	0	0	0	0	0	0	0	0	0	0	0	0	0	0	0	0	0	0	0	0	0	0	0	0	0	0	0	0	0	0	0	0	0	0	0	0	0	0	0	0	0	0	0	0	0	0	0	0	0	0	0	0	0	0	0	0	0	0	0	0	0	0	0	0	0	0	0	0	0	0	0	0	0	0	0	0	0	0	0	0	0	0	0	0	0	0	0	0	0	0	0	0	0	0	0	0	0	0	0	0	0	0	0	0	0	0	0	0	0	0	0	0	0	0	0	0	0	0	0	0	0	0	0	0	0	0	0	0	0	0	0	0	0	0	0	0	0	0	0	0	0	0	0	0	0	0	0	0	0	0	0	0	0	0	0	0	0	0	0	0	0	0	0	0	0	0	0	0	0	0	0	0	0	0	0	0	0	0	0	0	0	0	0	0	0	0	0	0	0	0	0	0	0	0	0	0	0	0	0	0	0	0	0	0	0	0	0	0	0	0	0	0	0	0	0	0	0	0	0	0	0	0	0	0	0		0	0	0	0	0	0	0	0	0	0	0	0	0	0	0	0	0	0	0	0	0	0	0	0	0	0	0	0	0	0	0	0	0	0	0	0	0	0	0	0	0	0	0	0	0	0	0	0	0	0	0	0	0	0	0	0	0	0	0	0	0	0	0	0	0	0	0	0	0	0	0	0	0	0	0	0	0	0	0	0	0	0	0	0	0	0	0	0	0	0	0	0	0	0	0	0	0	0	0	0	0	0	0	0	0	0	0	0	0	0	0	0	0	0	0	0	0	0	0	0	0	0	0	0	0	0	0	0	0	0	0	0	0	0	0	0	0	0	0	0	0	0	0	0	0	0	0	0	0	0	0	0	0	0	0	0	0	0	0	0	0	0	0	0	0	0	0	0	0	0	0	0	0	0	0	0	0	0	0	0	0	0	0	0	0	0	0	0	0	0	0	0	0	0	0	0	0	0	0	0	0	0	0	0	0	0	0	0	0	0	0	0	0	0	0	0	0	0	0	0	0	0	0	0	0	0	0	0	0	0	0	0	0	0	0	0	0	0	0	0	0	0	0	0	0	0	0	0	0		0	FBgn0051050	protein_coding	CG31050	2																										0	0	0	0	0	0					GO:0005575	GO:0003674	GO:0008150
FBtr0336752	0	0	0	0	0	0	0	0	0	0	0	0	0	0	0	0	0	0	0	0	0	0	0	0	0	0	0	0	0	0	0	0	0	0	0	0	0	0	0	0	0	0	0	0	0	0	0	0	0	0	0	0	0	0	0	0	0	0	0	0	0	0	0	0	0	0	0	0	0	0	0	0	0	0	0	0	0	0	0	0	0	0	0	0	0	0	0	0	0	0	0	0	0	0	0	0	0	0	0	0	0	0	0	0	0	0	0	0	0	0	0	0	0	0	0	0	0	0	0	0	0	0	0	0	0	0	0	0	0	0	0	0	0	0	0	0	0	0	0	0	0	0	0	0	0	0	0	0	0	0	0	0	0	0	0	0	0	0	0	0	0	0	0	0	0	0	0	0	0	0	0	0	0	0	0	0	0	0	0	0	0	0	0	0	0	0	0	0	0	0	0	0	0	0	0	0	0	0	0	0	0	0	0	0	0	0	0	0	0	0	0	0	0	0	0	0	0	0	0	0	0	0	0	0	0	0	0	0	0	0	0	0	0	0	0	0	0	0	0	0	0	0	0	0	0	0	0	0	0		0	0	0	0	0	0	0	0	0	0	0	0	0	0	0	0	0	0	0	0	0	0	0	0	0	0	0	0	0	0	0	0	0	0	0	0	0	0	0	0	0	0	0	0	0	0	0	0	0	0	0	0	0	0	0	0	0	0	0	0	0	0	0	0	0	0	0	0	0	0	0	0	0	0	0	0	0	0	0	0	0	0	0	0	0	0	0	0	0	0	0	0	0	0	0	0	0	0	0	0	0	0	0	0	0	0	0	0	0	0	0	0	0	0	0	0	0	0	0	0	0	0	0	0	0	0	0	0	0	0	0	0	0	0	0	0	0	0	0	0	0	0	0	0	0	0	0	0	0	0	0	0	0	0	0	0	0	0	0	0	0	0	0	0	0	0	0	0	0	0	0	0	0	0	0	0	0	0	0	0	0	0	0	0	0	0	0	0	0	0	0	0	0	0	0	0	0	0	0	0	0	0	0	0	0	0	0	0	0	0	0	0	0	0	0	0	0	0	0	0	0	0	0	0	0	0	0	0	0	0	0	0	0	0	0	0	0	0	0	0	0	0	0	0	0	0	0	0	0		0	FBgn0051050	protein_coding	CG31050	2																										0	0	0	0	0	0					GO:0005575	GO:0003674	GO:0008150
FBtr0085296	926	176	0	0	0	0	0	0	0	169	395	364	0	0	89	144	45	4	0	49	0	0	1	0	0	333	79	0	1	0	51	435	123	64	47	439	25	31	0	0	0	0	100	60	0	0	163	0	0	172	321	3	150	32	0	0	0	0	85	10	0	0	0	63	13	0	12	395	56	0	4	0	0	24	15	34	0	46	0	0	0	62	47	21	107	115	57	0	437	59	0	47	4	0	41	0	110	45	0	0	0	0	1	1	0	83	675	99	0	35	0	83	0	6	49	0	0	0	0	28	0	0	23	260	382	43	0	0	0	0	24	2	27	0	0	0	0	0	0	0	0	60	44	35	72	173	192	42	4	34	0	0	1	0	0	0	0	51	6	19	18	0	72	0	0	0	1	0	0	2	97	12	33	2	0	0	247	27	0	788	0	201	0	0	0	148	21	3	0	149	594	198	298	0	241	84	231	0	125	75	104	0	2	0	0	0	0	0	0	0	0	0	0	0	0	0	0	0	0	93	0	1	0	211	0	86	0	378	226	207	0	244	78	78	0	0	0	0	0	0	0	0	0	5	0	0	0	0	1		7.70002	5.24146	0	0	0	0	0	0	0	6.90581	8.12076	8.01915	0	0	6.99684	6.69808	4.69544	2.82985	0	5.31325	0	0	1.21412	0	0	8.1298	5.9939	0	0.344828	0	4.50016	7.88362	6.43129	6.10098	6.09972	8.43024	4.69153	4.14649	0	0	0	0	6.74133	5.63517	0	0	7.60452	0	0	7.17423	7.80916	3.05311	6.51033	4.75221	0	0	0	0	6.31433	0	0	0	0	5.68762	3.97361	0	2.90111	8.02436	9.04857	0	4.95652	0	0	6.28596	6.35614	6.35191	0	6.88191	0	0	0	7.23793	6.81916	4.47897	7.55044	7.14282	6.41498	0	8.44696	5.7137	0	5.04221	6.1821	0	5.97338	0	7.27585	5.73173	0	0	0	0	0.895303	1.08406	0	5.55213	8.98743	5.75355	0	4.83188	0	6.52027	0	2.19219	5.62848	0	0	0	0	4.24184	0	0	3.99005	7.66541	7.60303	5.0018	0	0	0	0	4.45812	1.59932	4.38336	0	0	0	0	0	0	0	0	5.42828	4.67299	4.81558	5.82477	7.25569	7.19495	5.1127	2.72028	5.0148	0	0	0.356144	0	0	0	0	6.16249	3.26903	3.80116	4.92695	0	6.33145	0	0	0	0.464668	0	0	0.978196	5.0798	2.75489	5.31796	3.38543	0	0	6.89203	3.44228	0	8.57319	0	6.67228	0	0	0	6.44659	3.5472	0	0	6.80361	8.66092	6.66548	7.15178	0	7.9334	5.12143	7.82757	0	6.74645	7.44444	6.33718	0	1.39506	0	0	0	0	0	0	0	0	0	0	0	0	0	0	0	0	6.86369	0	0	0	7.53683	0.815575	6.38491	0	9.57992	7.60992	7.81583	0	7.374	6.73931	6.02636	0	0	0	0	0	0	0	0	0	8.04772	0	0	0	0	0.9855		14835	FBgn0051051	protein_coding	CG31051	2							0.33553	0.573	0.116	9.47108e-09	0.000328542	3.48341	-1.19394	7.6443	0.0152903	2.231e-30	0.0810658	5.77322e-29	-2.42543	11.4546	n	up	-0.187916	0.344062	n	4.26491	2.34577	0.0209496	0.147658	1.69482	1.74819	1.47014	0.372357	-0.95749	-0.88501	GO:0005575	GO:0003674	GO:0008150	-0.219072	-0.000855943	0.33553	0.438	0.059	0.573	0.713	0.154	0.116	6.35459e-05	0.337419	9.47108e-09	1	1	0.000328542
FBtr0337035	14	5	0	0	0	0	0	0	0	3	3	3	0	0	2	4	3	3	0	2	0	0	1	0	0	3	3	0	0	0	2	3	4	65	23	6	3	2	0	0	0	0	5	2	0	0	3	0	0	3	2	3	3	1	0	0	0	0	3	35	0	0	0	11	7	0	3	3	5	0	1	0	0	1	2	4	0	3	0	0	0	3	3	3	3	3	3	0	5	2	0	2	3	0	3	0	3	2	0	0	0	0	0	1	0	8	10	2	0	3	0	3	0	1	2	0	0	0	0	2	0	0	3	3	3	5	0	0	0	0	15	1	2	0	0	0	0	0	0	0	0	4	2	2	9	6	4	2	1	2	0	0	0	0	0	0	0	4	5	5	8	0	5	0	0	0	0	0	0	0	3	4	4	2	0	0	4	2	0	3	0	2	0	0	0	7	2	260	0	3	3	18	3	0	2	3	3	0	2	3	2	0	0	0	0	0	0	0	0	0	0	0	0	0	0	0	0	0	0	23	0	9	0	2	1	2	0	3	2	3	0	3	2	2	0	0	0	0	0	0	0	0	0	4	0	0	0	0	1		1.63691	0.678072	0	0	0	0	0	0	0	0	0	0	0	0	0	0	0	0	0	0	0	0	0	0	0	0	0	0	0	0	0	0	0	6.03408	0	1.89142	0	0	0	0	0	0	0	0	0	0	0	0	0	0	0	0	0	0	0	0	0	0	0	5.33914	0	0	0	0	0	0	0	0	0	0	0	0	0	0	0	0	0	0	0	0	0	0	0	0	0	0	0	0	1.76977	0	0	0	0	0	0	0	0	0	0	0	0	0	0	0	0	1.77821	2.62059	0	0	0	0	0	0	0	0	0	0	0	0	0	0	0	0	0	0	0	0	0	0	0	0	0	0	0	0	0	0	0	0	0	0	1.58015	0	0	0	1.99639	0	0	0	0	0	0	0	0	0	0	0	0	0	0	0	0	0	0	0	0	0	0	0	0	0	0	0	0	0	0	0	0	0	0	0	0	0	0	0	1.73118	0	6.94673	0	0	0	2.848	0	0	0	0	0	0	0	0	0	0	0	0	0	0	0	0	0	0	0	0	0	0	0	0	0	0	0	0	0	3.66221	0	0	0	0	0	0	0	0	0	0	0	0	0	0	0	0	0	0	0	0	0	0	0	0	0	0	0		810	FBgn0051051	protein_coding	CG31051	2													-1.48572	3.86481	0.00266051	3.47629e-12	0.0231066	2.8453e-11	-3.00446	6.95699	down	up	-1.67469	0.0406279	down	0.348255	0.0508489	0	0	0.0997759	0.144953	1.7142	-0.337536	-0.688331	-0.688331	GO:0005575	GO:0003674	GO:0008150	-0.0145083		0.0258079	0.419		0.568	0.723		0.023	0.000132921		5.41417e-10	1		1.87812e-05
FBtr0085268	0	0	0	0	0	0	0	0	0	0	0	0	0	0	0	0	0	0	0	0	0	0	0	0	0	0	0	0	0	0	0	0	0	0	0	0	0	0	0	0	0	0	0	0	0	0	0	0	0	0	0	0	0	0	0	0	0	0	0	0	0	0	0	0	0	0	0	0	0	0	0	0	0	0	0	0	0	0	0	0	0	0	0	0	0	0	0	0	0	0	0	0	0	0	0	0	0	0	0	0	0	0	0	0	0	0	0	0	0	0	0	0	0	0	0	0	0	0	0	0	0	0	0	0	0	0	0	0	0	0	0	0	0	0	0	0	0	0	0	0	0	0	0	0	0	0	0	0	0	0	0	0	0	0	0	0	0	0	0	0	0	0	0	0	0	0	0	0	0	0	0	0	0	0	0	0	0	0	0	0	0	140	0	0	0	0	0	0	0	0	0	0	0	0	0	0	0	0	0	0	0	0	0	0	0	0	0	0	0	0	0	0	0	0	0	0	0	0	0	0	0	0	0	0	0	0	0	0	0	0	0	0	0	0	0	0	0	0	0	0	0	0	0	0	0	0	0	0	0		0	0	0	0	0	0	0	0	0	0	0	0	0	0	0	0	0	0	0	0	0	0	0	0	0	0	0	0	0	0	0	0	0	0	0	0	0	0	0	0	0	0	0	0	0	0	0	0	0	0	0	0	0	0	0	0	0	0	0	0	0	0	0	0	0	0	0	0	0	0	0	0	0	0	0	0	0	0	0	0	0	0	0	0	0	0	0	0	0	0	0	0	0	0	0	0	0	0	0	0	0	0	0	0	0	0	0	0	0	0	0	0	0	0	0	0	0	0	0	0	0	0	0	0	0	0	0	0	0	0	0	0	0	0	0	0	0	0	0	0	0	0	0	0	0	0	0	0	0	0	0	0	0	0	0	0	0	0	0	0	0	0	0	0	0	0	0	0	0	0	0	0	0	0	0	0	0	0	0	0	0	6.1823	0	0	0	0	0	0	0	0	0	0	0	0	0	0	0	0	0	0	0	0	0	0	0	0	0	0	0	0	0	0	0	0	0	0	0	0	0	0	0	0	0	0	0	0	0	0	0	0	0	0	0	0	0	0	0	0	0	0	0	0	0	0	0	0	0	0	0		140	FBgn0051053	protein_coding	CG31053	1													0	0	1	1	1.01	1.01	0	0	n	n				0.0612108	0	0	0	0.0153027	0.0265051	1.73205	-0.57735	-0.57735	-0.57735	GO:0000795, GO:0005694	GO:0008270, GO:0019789	GO:0016925, GO:0007129, GO:1903343
FBtr0307118	0	0	0	0	2	0	0	0	0	0	0	0	0	0	0	0	0	0	0	0	0	0	0	0	0	0	0	2	0	0	0	0	0	0	0	0	0	5	0	0	0	0	3	5	0	1	0	0	0	0	0	0	0	0	17	0	0	0	0	0	0	0	0	0	0	0	0	0	0	0	0	0	0	0	0	0	0	0	0	0	0	0	0	0	0	0	0	0	0	0	0	0	0	0	0	0	0	0	0	0	0	0	0	0	0	0	0	0	0	0	0	0	0	0	1	0	0	9	0	0	0	0	0	0	0	0	1	0	4	0	0	0	0	1	0	0	0	0	0	0	0	0	0	0	0	0	0	0	0	3	0	1	0	0	0	0	0	0	0	0	0	0	6	0	0	0	0	0	0	0	0	0	0	0	7	2	0	0	0	0	0	0	0	0	0	0	0	0	0	0	0	0	1	0	0	0	0	0	0	0	0	0	0	0	0	0	0	0	0	0	0	0	0	1	0	0	0	0	0	0	0	0	0	0	0	0	0	0	0	0	0	1	0	0	0	0	0	0	0	0	0	0	0	0	0	0	0	0	0		0	0	0	0	0	0	0	0	0	0	0	0	0	0	0	0	0	0	0	0	0	0	0	0	0	0	0	1.92979	0	0	0	0	0	0	0	0	0	2.5435	0	0	0	0	2.61353	3.18745	0	0	0	0	0	0	0	0	0	0	5.10559	0	0	0	0	0	0	0	0	0	0	0	0	0	0	0	0	0	0	0	0	0	0	0	0	0	0	0	0	0	0	0	0	0	0	0	0	0	0	0	0	0	0	0	0	0	0	0	0	0	0	0	0	0	0	0	0	0	0	0	0	0	0	3.71918	0	0	0	0	0	0	0	0	0	0	2.07724	0	0	0	0	0.201634	0	0	0	0	0	0	0	0	0	0	0	0	0	0	0	2.75061	0	0.925999	0	0	0	0	0	0	0	0	0	0	3.75275	0	0	0	0	0	0	0	0	0	0	0	3.26003	0	0	0	0	0	0	0	0	0	0	0	0	0	0	0	0	0	0	0	0	0	0	0	0	0	0	0	0	0	0	0	0	0	0	0	0	0	0	0.594549	0	0	0	0	0	0	0	0	0	0	0	0	0	0	0	0	0	0	0	0	0	0	0	0	0	0	0	0	0	0	0	0	0	0	0		73	FBgn0051054	pseudogene	CR31054	1													1.04538	0.599541	0.356068	0.651938	1.01	0.743981	0.922884	0.451072	n	n	0.523419	1.01	n	0.0729836	0.226381	0	0.0584826	0.0894617	0.0836382	-0.197016	1.63704	-1.06963	-0.370394				0.00214858			0.114			0.059			0.155577			1
FBtr0085242	0	10	0	0	0	0	0	0	0	0	0	0	0	0	0	0	0	0	0	7	0	0	0	0	0	0	0	0	0	1	0	0	0	0	0	0	0	0	0	0	0	0	0	0	0	0	0	0	0	0	0	0	0	0	0	0	0	0	0	0	0	0	0	0	0	0	0	0	0	0	0	0	0	0	0	0	0	0	0	0	0	0	0	0	0	0	0	0	0	48	0	0	0	0	0	0	0	0	0	0	0	0	0	0	0	0	0	0	0	0	0	0	0	0	0	0	0	0	0	4	0	0	0	0	0	0	1	0	0	0	0	0	0	1	0	0	0	0	0	0	0	0	0	0	0	1	0	0	0	0	0	0	0	0	0	0	0	0	0	3	0	0	0	0	0	0	0	0	0	0	0	0	0	0	0	0	0	0	0	0	0	0	0	0	0	0	0	0	0	0	0	0	0	0	0	0	0	0	0	0	0	0	1	0	0	0	1	1	0	0	0	0	0	0	0	0	0	0	0	0	0	0	0	0	0	3	0	0	0	0	9	7	0	0	0	0	0	0	0	0	0	0	0	0	0	0	0	0	0		0	0	0	0	0	0	0	0	0	0	0	0	0	0	0	0	0	0	0	0	0	0	0	0	0	0	0	0	0	0	0	0	0	0	0	0	0	0	0	0	0	0	0	0	0	0	0	0	0	0	0	0	0	0	0	0	0	0	0	0	0	0	0	0	0	0	0	0	0	0	0	0	0	0	0	0	0	0	0	0	0	0	0	0	0	0	0	0	0	4.95652	0	0	0	0	0	0	0	0	0	0	0	0	0.367371	0	0	0	0	0	0	0	0	0	0	0	0	0.189034	0	0	0	1.69599	0	0	0	0	0	0	0	0.226509	0	0	0	0	0	0	0	0	0	0	0	0	0	0	0	0	0	0	0	0	0	0	0	0	0	0	0	0	0	0	0	0	0	0	0	0	0	0	0	0	0	0	0	0	0	0	0	0	0	0	0	0	0	0	0	0	0	0	0	0	0	0	0	0	0	0	0	0	0	0	0	0	0	0	0	0	0	0	0.516015	0.584963	0	0	0	0	0	0	0	0	0.411426	0	0	0	0	0	0	0	0	0	0	0	0	0	0	0	0	0	0	0	0	0	0	0	0	0	0	0	0	0	0	0	0		98	FBgn0051055	protein_coding	CG31055	3													-1.40071	0.737612	0.686116	0.928783	1.01	1.01	-0.404132	0.0893755	n	n	-0.222091	1.01	n	0.0513171	0.0161523	0.075883	0.0299537	0.0433266	0.022589	0.353738	-1.20299	1.44126	-0.592007	GO:0005575	GO:0003674	GO:0008150		0.000526457			0.118			0.038			0.339064			1
FBtr0085243	0	284	0	0	0	0	0	0	0	0	0	0	0	0	0	0	0	0	0	33	0	0	0	0	0	0	0	0	0	14	0	0	0	0	0	0	0	0	0	0	0	0	0	0	0	0	0	0	0	0	0	0	0	0	0	0	0	0	0	0	0	0	0	0	0	0	1	0	0	0	0	0	0	0	0	0	0	0	0	0	0	0	0	9	0	0	0	0	0	20	0	0	0	0	0	0	0	0	0	0	0	0	0	0	0	0	0	0	0	0	0	0	0	0	0	0	0	0	37	4	0	0	0	0	0	0	7	0	0	0	0	0	0	2	0	0	0	0	0	0	0	0	0	0	0	2	0	0	0	0	0	0	0	0	0	0	0	0	0	5	0	0	0	0	0	1	0	0	0	0	0	0	0	0	0	0	0	0	0	0	0	0	0	0	0	0	0	0	0	0	0	0	0	0	0	0	0	0	0	0	0	0	3	0	0	0	1	1	0	0	0	0	0	0	0	0	0	0	0	0	0	0	0	0	0	51	0	0	0	0	77	120	0	0	0	0	0	0	0	0	0	0	0	0	0	0	0	0	0		0	4.45154	0	0	0	0	0	0	0	0	0	0	0	0	0	0	0	0	0	3.74846	0	0	0	0	0	0	0	0	0	2.84197	0	0	0	0	0	0	0	0	0	0	0	0	0	0	0	0	0	0	0	0	0	0	0	0	0	0	0	0	0	0	0	0	0	0	0	0	0	0	0	0	0	0	0	0	0	0	0	0	0	0	0	0	0	2.18903	0	0	0	0	0	0	0	0	0	0	0	0	0	0	0	0	0	0	0	0	0	0	0	0	0	0	0	0	0	0	0	0	0	0	3.488	0	0	0	0	0	0	0	1.55582	0	0	0	0	0	0	0.263034	0	0	0	0	0	0	0	0	0	0	0	0	0	0	0	0	0	0	0	0	0	0	0	0	0	0	0	0	0	0	0	0.189034	0	0	0	0	0	0	0	0	0	0	0	0	0	0	0	0	0	0	0	0	0	0	0	0	0	0	0	0	0	0	0	0	0	0	0	0	0	0	0	0	0	0	0	0	0	0	0	0	0	0	0	0	0	0	0	0	0	0	0	4.23036	0	0	0	0	4.19928	4.92267	0	0	0	0	0	0	0	0	0	0	0	0	0	0	0	0	0		672	FBgn0051055	protein_coding	CG31055	3													-1.83258	2.32666	0.189297	0.290597	0.423807	0.385997	-1.31266	1.05681	n	n	-0.517475	1.01	n	0.228793	0.0836385	0.0111196	0	0.0808879	0.0912333	1.62118	0.0301494	-0.764723	-0.886605	GO:0005575	GO:0003674	GO:0008150		0.000399695			0.176			0.038			0.160114			1
FBtr0085244	0	14	0	0	0	0	0	0	0	0	0	0	0	0	0	0	0	0	0	9	0	0	0	0	0	0	0	0	0	2	0	0	0	0	0	0	0	0	0	0	0	0	0	0	0	0	0	0	0	0	0	0	0	0	0	0	0	0	0	0	0	0	0	0	0	0	1	0	0	0	0	0	0	0	0	0	0	0	0	0	0	0	0	3	0	0	0	0	0	35	0	0	0	0	0	0	0	0	0	0	0	0	0	0	0	0	0	0	0	0	0	0	0	0	0	0	0	0	0	4	0	0	0	0	0	0	1	0	0	0	0	0	0	0	0	0	0	0	0	0	0	0	0	0	0	2	0	0	0	0	0	0	0	0	0	0	0	0	0	5	0	0	0	0	0	0	0	0	0	0	0	0	0	0	0	0	0	0	0	0	0	0	0	0	0	0	0	0	0	0	0	0	0	0	0	0	0	0	0	0	0	0	3	0	0	0	0	1	0	0	0	0	0	0	0	0	0	0	0	0	0	0	0	0	0	5	0	0	0	0	4	10	0	0	0	0	0	0	0	0	0	0	0	0	0	0	0	0	0		0	0	0	0	0	0	0	0	0	0	0	0	0	0	0	0	0	0	0	0	0	0	0	0	0	0	0	0	0	0	0	0	0	0	0	0	0	0	0	0	0	0	0	0	0	0	0	0	0	0	0	0	0	0	0	0	0	0	0	0	0	0	0	0	0	0	0.389567	0	0	0	0	0	0	0	0	0	0	0	0	0	0	0	0	0	0	0	0	0	0	0	0	0	0	0	0	0	0	0	0	0	0	0	0	0	0	0	0	0	0	0	0	0	0	0	0	0	0	0	0	0	0	0	0	0	0	0	0	0	0	0	0	0	0	0	0	0	0	0	0	0	0	0	0	0	0	1.27501	0	0	0	0	0	0	0	0	0	0	0	0	0	1.72683	0	0	0	0	0	0	0	0	0	0	0	0	0	0	0	0	0	0	0	0	0	0	0	0	0	0	0	0	0	0	0	0	0	0	0	0	0	0	0	0	0	0	1.43296	0	0	0	0	0	0	0	0	0	0	0	0	0	0	0	0	0	0	0	0	0	0	0	0	0	0	0	0	0	0	0	0	0	0	0	0	0	0	0	0	0	0	0	0	0	0		99	FBgn0051055	protein_coding	CG31055	3													-1.18722	0.661494	0.678214	0.894009	1.01	0.933489	-0.414901	0.133234	n	n	-0.209337	1.01	n	0.0164809	0.016446	0	0.0551138	0.0220102	0.0202598	-0.272918	-0.274642	-1.0864	1.63396	GO:0005575	GO:0003674	GO:0008150
FBtr0085124	18	1	0	44	6	13	0	0	2	1	3	190	189	2	0	201	37	16	0	4	0	101	4	0	0	0	0	112	0	2	0	0	0	65	0	6	3	3	3	130	65	558	1	0	7	0	1	0	0	32	14	3	2	0	175	2	9	0	73	3	0	0	1	4	62	0	2	210	0	0	9	6	0	1	0	3	0	7	0	0	4	0	77	0	0	8	0	0	0	73	0	6	0	0	0	1	0	0	3	8	0	71	1	0	0	14	0	21	0	104	2	0	0	0	1	0	5	83	427	14	2	0	3	1	0	5	9	0	183	2	0	0	0	1	0	0	2	0	0	0	1	1	54	20	0	31	2	1	0	2	0	0	1	0	0	0	0	32	101	8	0	62	0	0	0	0	0	35	0	3	3	2	0	1	0	0	134	1	2	0	8	8	0	33	0	72	2	183	0	43	0	0	3	0	145	0	0	0	2	0	0	3	1	0	0	1	2	0	0	0	0	0	1	0	0	0	0	0	0	192	0	0	0	3	143	6	6	0	395	168	109	3	1	0	0	0	1	0	0	0	0	0	0	0	0	0	0	0	167		0	0	0	1.61824	0	1.40054	0	0	0.773996	0.378512	1.15056	4.97957	5.12722	0	0	5.02015	2.40054	0.0143553	0	0	0	3.70044	0	0	0	0	0	4.31325	0	0	0	0	0	3.95513	0	0	0	0	0	5.21684	4.49378	7.50351	0	0	0	0	0.807355	0	0	0	0	0	0	0	5.19692	0	1.41143	0	4.10936	0	0	0	0	0	3.45154	0	0.575312	5.04483	0	0	0	0	0	0	0	0	0	0	0	0	0	0	5.19928	0	0	0	0	0	0	4.00809	0	0	0	0	0	0.831877	0	0	0	0	0	3.71699	0	0	0	0	0	0	0.0976108	4.11437	0	0	0	0	0	0	0	3.32625	6.35473	0	0	0	0	0.739848	0	0	1.50589	0	4.50462	0	0	0	0	0	0	0	0	0	0	0	0	0.389567	3.10098	2.37016	0	2.52356	0	0	0	0	0	0	0.0426443	0	0	0	0	3.22342	4.23955	0.887525	0	3.43696	0	0	0	0	0	1.32769	0	0.925999	0	0	0	0	0	0	3.95884	0.298658	0	0	0	0	0	1.57531	0	3.57773	0	4.41616	0	2.55336	0	0	0	0	5.08406	0	0	0	0	0	0	0	0	0	0.201634	0.704872	0.526069	0	0	0	0	0	0.722466	0.124328	0	0	0	0	0	5.40463	0	0	0	0	4.67807	0	1.40599	0	6.2363	5.37678	3.98641	0	0	0	0	0	0	0	0	0	0	0	0	0	0	0	0	0	5.23419		5735	FBgn0051064	protein_coding	CG31064	6													0.221673	6.19036	0.609238	1.77654e-20	0.800651	2.68287e-19	-0.511161	9.27498	n	up	0.435687	0.91225	n	0.900045	0.878597	0.0935543	0.0318923	0.476022	0.413943	1.02435	0.972537	-0.923963	-1.07293	GO:0005737	GO:0046872, GO:0017137		0.0279862	-6.95692e-05	0.145603	0.533	0.176	0.573	0.614	0.154	0.163	0.240069	0.861968	1.54094e-07	1	1	0.00534536
FBtr0085125	61	1	0	69	0	0	0	0	0	0	0	2	27	1	0	0	2	3	0	53	0	0	0	0	0	0	0	0	0	0	23	0	0	9	0	0	10	0	21	0	0	0	1	0	0	0	0	0	0	0	0	1	0	0	1	27	0	0	0	0	0	0	0	163	0	0	0	0	0	0	0	11	0	0	0	0	0	0	0	0	0	0	0	0	0	0	0	4	0	0	0	0	0	0	0	0	0	0	0	0	0	0	3	1	1	0	0	0	2	2	0	0	0	7	1	1	0	0	0	75	0	7	0	0	0	0	78	0	35	1	0	0	0	10	0	6	0	1	2	3	0	75	0	81	0	8	0	37	14	33	0	0	2	2	0	0	1	1	0	0	0	0	0	2	0	1	0	0	0	29	0	13	0	0	0	0	1	0	1	0	11	97	0	0	0	0	1	0	0	0	0	0	8	0	1	0	0	0	1	0	0	0	3	2	0	2	12	0	2	3	4	1	1	1	1	39	5	1	0	0	0	0	0	0	0	0	0	0	0	0	0	45	1	0	0	0	1	0	1	1	1	9	0	0	0	0	0	0	3		2.36177	0	0	2.57531	0	0	0	0	0	0	0	0	2.85798	0	0	0	0.584963	0	0	3.61353	0	0	0	0	0	0	0	0	0	0	1.87184	0	0	2.10434	0	0	2.34199	0	2.60644	0	0	0	0	0	0	0	0	0	0	0	0	0	0	0	0	2.33628	0	0	0	0	0	0	0	4.87873	0	0	0	0	0	0	0	3.19692	0	0	0	0	0	0	0	0	0	0	0	0	0	0	0	0.594549	0	0	0	0	0	0	0	0	0	0	0	0	0	0	1.17632	0.176323	0.298658	0	0	0	0.321928	0	0	0	0	1.23266	0	0.137504	0	0	0	3.86987	0	1.14405	0	0	0	0	3.78869	0	2.66448	0	0	0	0	0.992768	0	1.26303	0	0.226509	0.422233	1.18269	0	3.89433	0	4.03914	0	0	0	3.11437	2.58976	3.17632	0	0	0.263034	0.411426	0	0	0	0.678072	0	0	0	0	0	0.545968	0	0.137504	0	0	0	2.09761	0	1.3505	0	0	0	0	0	0	0	0	0	3.78764	0	0	0	0	0	0	0	0	0	0	0	0	0	0	0	0	0	0	0	0	1.13093	0.604071	0	0.799087	1.64616	0	0.536053	1.04264	1.01436	0.226509	0	0.137504	0.275007	2.04264	1.41143	0.400538	0	0	0	0	0	0	0	0	0	0	0	0	0	3.19692	0	0.250962	0	0	1.4957	0	0.613532	0.879706	0.62293	1.51602	0	0	0	0	0	0	1.07039		1285	FBgn0051064	protein_coding	CG31064	6													-2.09222	0.470845	0.000343882	0.7319	0.00488356	0.811298	-3.57978	0.342599	down	n	-1.67722	0.334677	n	0.547489	0.181821	0.470075	0.593932	0.448329	0.160103	0.619348	-1.6646	0.135822	0.909431	GO:0005737	GO:0046872, GO:0017137		-0.030815	-0.00245379	0.0106791	0.19	0.706	0.238	0.287	0.808	0.767	0.0540952	0.468518	1.06331e-08	1	1	0.000368851
FBtr0085126	18	8	0	21	6	4	2	0	1	0	2	4	23	5	0	21	57	4	0	6	0	20	14	0	0	0	0	6	0	3	0	0	0	20	0	8	5	10	12	8	4	21	4	0	23	0	1	0	0	10	13	4	15	114	5	4	5	0	5	9	0	0	3	7	19	0	1	16	0	0	10	13	0	2	1	6	0	14	0	1	15	0	21	2	0	8	0	0	0	10	0	17	0	2	0	1	0	1	4	11	0	4	0	0	0	22	0	24	0	10	5	0	0	0	2	0	22	19	4	25	5	0	8	1	0	15	1	0	24	6	0	5	1	2	10	0	6	0	0	0	1	0	3	7	0	4	8	1	0	3	0	0	1	0	0	0	25	12	6	10	1	17	0	0	0	0	0	25	0	2	17	7	0	1	0	0	3	1	8	0	13	17	0	16	0	10	3	18	0	13	0	0	3	0	5	1	0	0	6	0	0	249	0	0	0	1	1	0	0	0	0	0	0	0	0	0	0	0	0	20	0	0	15	10	21	24	4	8	4	3	22	6	6	0	0	0	0	0	0	0	0	0	0	0	0	0	0	0	18		0	0	0	0	0	0	0	0	0	0	0	0	0	0	0	0	2.64386	0	0	0	0	0	0	0	0	0	0	0	0	0	0	0	0	0	0	0	0	0	0	0	0	0	0	0	0	0	0	0	0	0	0	0	0	4.14975	0	0	0	0	0	0	0	0	0	0	0	0	0	0	0	0	0	0	0	0	0	0	0	0	0	0	0	0	0	0	0	0	0	0	0	0	0	0	0	0	0	0	0	0	0	0	0	0	0	0	0	0	0	0	0	0	0	0	0	0	0	0	0	0	0	1.23879	0	0	0	0	0	0	0	0	0	0	0	0	0	0	0	0	0	0	0	0	0	0	0	0	0	0	0	0	0	0	0	0	0	0	0	0	3.79909	0	0	0	0	0	0	0	0	0	0	0	0	0	0	0	0	0	0	0	0	0	0	0	0	0	0	0	0	0	0	0	0	0	0	0	0	0	0	0	0	0	0	0	0	5.55152	0	0	0	0	0	0	0	0	0	0	0	0	0	0	0	0	0	0	0	0	0	0	0	0	0	0	0	0	0	0	0	0	0	0	0	0	0	0	0	0	0	0	0	0	0	0	0		1611	FBgn0051064	protein_coding	CG31064	6													0.245893	4.86693	0.193432	1.18165e-19	0.42913	1.69226e-18	-1.30049	9.07078	n	up	-0.849338	0.420941	n	0.0672634	0.100851	0	0	0.0420287	0.0436741	0.577796	1.34685	-0.962325	-0.962325	GO:0005737	GO:0046872, GO:0017137		0.00687088	0.000375103	0.045406	0.61	0.118	0.636	0.663	0.038	0.07	0.317617	0.368237	4.96944e-11	1	1	1.72385e-06
FBtr0339248	713	378	0	355	7	5	7	0	2	0	2	5	150	50	0	54	18	99	0	8	0	112	32	0	0	0	0	9	0	3	0	0	0	49	0	465	10	49	29	12	5	451	50	0	128	0	1	0	0	42	34	102	74	3	239	4	7	0	9	164	0	0	249	9	97	0	1	74	0	0	107	25	0	2	15	52	0	17	0	1	33	0	80	2	0	13	0	0	0	17	0	145	0	2	0	1	0	1	10	190	0	4	0	0	0	136	0	142	0	40	6	0	0	0	9	0	63	471	5	43	34	0	28	1	0	27	1	0	146	74	0	6	1	2	19	0	6	0	0	0	1	1	3	10	0	131	38	1	0	3	0	0	1	0	0	0	2	26	8	12	1	31	0	0	0	0	0	278	0	3	114	11	0	2	0	0	4	1	692	0	574	36	0	47	0	12	107	25	0	31	0	0	5	0	118	6	0	0	239	0	0	27	0	0	0	1	1	0	0	0	0	0	0	0	0	0	0	0	0	376	0	0	30	381	58	134	4	13	5	5	110	7	80	0	0	0	0	0	0	0	0	0	0	0	0	0	0	0	198		5.10476	4.15866	0	4.53169	0	0	0	0	0	0	0	1.0072	4.86542	3.17792	0	3.49697	0	4.51791	0	0	0	3.88655	0	0	0	0	0	0.847997	0	1.4489	0	0	0	3.93168	0	6.26115	2.26303	2.93734	0	0	0	7.011	3.34483	0	4.5472	0	0	0	0	0	0	4.80839	3.67694	0	5.39609	0	1.4489	0	0.992768	5.11437	0	0	7.05951	0	4.2502	0	0	3.55704	0	0	7.1916	0	0	2.15381	4.37712	4.6837	0	0	0	0	0	0	5.49346	0	0	0	0	0	0	2.32481	0	4.39506	0	0	0	0	0	0	5.04614	5.5435	0	0	0	0	0	4.44029	0	4.52982	0	0	0	0	0	0	0	0	3.13914	5.98299	0	3.20163	2.70929	0	2.56803	0	0	2.35614	0	0	4.23726	3.90497	0	0	0	0	0	0	0	0	0	0	0.713696	0	0	1.40054	0	4.60703	3.03034	0	0	1.31034	0	0	0	0	0	0	0	0	0.871844	2.06695	0	0	0	0	0	0	0	5.2902	0	0	3.63691	0	0	1.9855	0	0	0	0	5.63314	0	5.93852	2.95047	0	0	0	0	3.76871	2.31325	0	0	0	0	0.85599	0	4.67751	0	0	0	5.35403	0	0	0	0	0	0	0	0	0	0	0	0	0	0	0	0	0	0	0	0	6.25588	0	0	0	6.0568	3.62059	4.95327	0	0	0	0	3.9279	0	4.47573	0	0	0	0	0	0	0	0	0	0	0	0	0	0	0	5.31615		10347	FBgn0051064	protein_coding	CG31064	6													-0.100876	7.29264	0.826039	7.10671e-31	0.921808	1.88248e-29	-0.219784	11.5533	n	up	-0.0990067	0.975758	n	1.5448	1.11343	0	0	0.664556	0.681832	1.29099	0.658331	-0.974663	-0.974663	GO:0005737	GO:0046872, GO:0017137		-0.00296342	0.000375103	0.239646	0.61	0.118	0.641	0.673	0.038	0.07	0.241219	0.368237	3.38689e-11	1	1	1.17488e-06
FBtr0339249	15	5	0	6	0	0	268	0	0	0	0	1	4	5	0	0	2	5	0	6	0	0	0	0	0	0	0	0	0	0	2	0	0	4	0	1	8	1	5	0	0	0	87	0	0	0	0	0	0	0	0	7	1	2	1	6	0	0	0	2	0	0	6	5	0	0	0	0	0	0	1	4	0	1	6	1	0	0	0	0	0	0	0	0	0	0	0	1	0	0	0	0	0	0	0	0	0	2	1	1	0	0	1	0	1	0	0	0	1	1	0	0	0	4	59	0	0	0	0	23	2	1	1	0	0	0	1	0	5	31	0	0	0	4	0	3	0	1	1	2	1	6	0	6	0	16	2	6	5	24	0	0	1	2	0	0	5	1	0	0	0	0	0	1	0	0	0	0	0	17	0	4	0	0	0	0	0	0	5	0	26	6	0	0	0	0	3	0	0	0	0	0	260	0	1	72	0	0	6	0	0	1	1	1	0	1	1	0	1	1	2	0	0	0	0	4	2	0	0	0	0	0	0	2	0	0	0	0	0	0	0	6	32	0	0	0	0	0	0	1	1	5	0	0	0	0	0	0	2		0	0	0	0	0	0	4.89191	0	0	0	0	0	0	0	0	0	0	0	0	0	0	0	0	0	0	0	0	0	0	0	0	0	0	0	0	0	0	0	0	0	0	0	4.488	0	0	0	0	0	0	0	0	0	0	0	0	0	0	0	0	0	0	0	0	0	0	0	0	0	0	0	0	0	0	0	2.61117	0	0	0	0	0	0	0	0	0	0	0	0	0	0	0	0	0	0	0	0	0	0	1.22651	0	0	0	0	0	0	0	0	0	0	0	0	0	0	0	0	4.04089	0	0	0	0	0	0	0	0	0	0	0	0	0	0	2.74846	0	0	0	0	0	0	0	0	0	0	0.464668	0	0	0	0	2.37295	0	0	0	2.03562	0	0	0	0	0	0	2.09085	0	0	0	0	0	0	0	0	0	0	0	0	1.64616	0	0	0	0	0	0	0	0	0	0	2.43563	0	0	0	0	0	0	0	0	0	0	0	4.82018	0	0	3.01257	0	0	0	0	0	0	0	0	0	0	0	0	0	0	0	0	0	0	0	0	0	0	0	0	0	0	0	0	0	0	0	0	0	0	0	0	3.47638	0	0	0	0	0	0	0	0	0	0	0	0	0	0	0	0		1155	FBgn0051064	protein_coding	CG31064	6													0.896072	2.1686	0.826991	0.0149483	0.922638	0.0288789	-0.218562	2.43363	n	up	1.0972	0.0785698	n	0.177583	0.232629	0	0	0.102553	0.104383	0.718794	1.24614	-0.982466	-0.982466	GO:0005737	GO:0046872, GO:0017137		0.0122565	-0.000833262	0.0207414	0.257	0.529	0.335	0.416	0.538	0.535	0.0285169	0.723666	0.319091	1	1	1
FBtr0347560	48	49	0	61	10	0	9	0	0	0	1	3	16	7	0	14	33	10	0	8	0	6	163	0	0	0	0	3	0	1	0	0	0	6	0	46	6	28	50	16	9	6	8	0	10	0	0	0	0	466	330	4	17	3	16	4	2	0	4	27	0	0	14	12	15	0	1	8	0	0	27	74	0	2	8	28	0	46	0	1	123	0	10	2	0	18	0	0	0	5	0	83	0	2	0	1	0	2	7	15	0	2	0	0	0	57	0	46	0	89	7	0	0	0	9	0	15	45	4	6	22	0	8	1	0	31	1	0	13	8	0	6	1	2	35	0	7	0	0	0	0	0	3	3	0	13	6	1	0	2	0	0	1	0	0	0	2	70	3	10	1	62	0	0	0	0	0	43	0	2	39	17	0	1	0	0	4	1	5	0	11	18	0	115	0	15	31	7	0	173	0	0	1	0	10	8	0	0	13	0	0	75	0	0	0	1	0	0	0	0	0	0	0	0	0	0	0	0	0	8	0	0	52	15	6	15	4	17	3	3	6	9	7	0	0	0	0	0	0	0	0	0	0	0	0	0	0	0	8		0	0	0	0	1.18269	0	0	0	0	0	0	0	0	0	0	0	2.50589	0	0	2.18903	0	0	4.8166	0	0	0	0	0	0	0	0	0	0	0	0	0.0143553	0	1.51602	3.91361	2.55336	0.713696	0	0	0	0	0	0	0	0	6.38509	5.69488	0	0	0	0	1.22033	0	0	0	0	0	0	0	2.38957	0	0	0	0	0	0	1.1635	5.71809	0	0	0	3.16993	0	5.13463	0	1.03562	4.77241	0	0	0.956057	0	3.43162	0	0	0	0	0	3.32769	0	1.31615	0	0	0	0	0	0	0	0	0	0	0	1.0072	0	0	0	4.22651	2.14078	0	0	0	0	0	0	0	0	0	0	0	0	0	0	2.58976	0	0	0	0	0	1.62293	0.321928	0.432959	3.41007	0	1.58976	0	0	0	0	0	0	0	0	0	0	0.575312	0	0.0976108	0	0	0.189034	0	0	0	0	4.71425	0	0	0.871844	3.87578	0	0	0	0	0	0	0	0	0	1.852	0	0	0	0	0.757023	0	0	0	0	0.659925	0	5.16471	0	1.79494	0	0	0	5.04133	0	0	0	0	0	0	0	0	0	0	0	4.21723	0	0	0	0	0	0	0	0	0	0	0	0	0	0	0	0	0	0	0	0	4.48671	0	0	0	1	3.93734	0	0	0	1.9855	0	0	0	0	0	0	0	0	0	0	0	0	0	0	0	1.65992	0		3339	FBgn0051064	protein_coding	CG31064	6													-0.714769	5.86747	0.387093	2.27183e-22	0.634778	3.88258e-21	-0.864901	9.72883	n	up	-0.905716	0.518441	n	0.630995	0.584987	0.0111196	0	0.306775	0.30168	1.07471	0.922207	-0.980031	-1.01689	GO:0005737	GO:0046872, GO:0017137		-0.0394815		0.0942341	0.581		0.617	0.653		0.047	0.304073		7.32483e-11	1		2.54091e-06
FBtr0113383	0	0	0	0	0	0	0	0	0	0	0	0	0	0	0	0	0	0	0	0	0	0	0	0	0	0	0	0	0	0	0	0	0	0	0	0	0	0	0	0	0	0	0	0	0	0	0	0	0	0	0	0	0	0	0	0	0	0	0	0	0	0	0	0	0	0	0	0	0	0	0	0	0	0	0	0	0	0	0	0	0	0	0	0	0	0	3	0	0	0	0	0	0	0	0	0	0	0	0	0	0	0	0	0	0	0	0	0	0	0	0	0	0	0	0	0	0	0	0	0	0	0	0	0	0	0	0	0	0	0	0	0	0	0	0	0	0	0	0	0	4	0	0	0	0	0	0	0	0	0	0	0	0	0	0	0	0	0	0	0	0	0	0	0	0	0	0	0	0	0	2	0	0	0	0	0	0	0	0	0	0	0	0	0	0	0	0	0	0	0	0	0	13	0	0	0	0	0	0	0	0	0	0	0	0	0	0	0	0	0	0	0	0	0	0	0	0	0	0	0	9	0	0	0	0	0	0	0	0	0	0	0	0	0	0	0	0	0	0	0	0	0	0	0	0	0	0	0	0		0	0	0	0	0	0	0	0	0	0	0	0	0	0	0	0	0	0	0	0	0	0	0	0	0	0	0	0	0	0	0	0	0	0	0	0	0	0	0	0	0	0	0	0	0	0	0	0	0	0	0	0	0	0	0	0	0	0	0	0	0	0	0	0	0	0	0	0	0	0	0	0	0	0	0	0	0	0	0	0	0	0	0	0	0	0	1.75275	0	0	0	0	0	0	0	0	0	0	0	0	0	0	0	0	0	0	0	0	0	0	0	0	0	0	0	0	0	0	0	0	0	0	0	0	0	0	0	0	0	0	0	0	0	0	0	0	0	0	0	0	0	2.03914	0	0	0	0	0	0	0	0	0	0	0	0	0	0	0	0	0	0	0	0	0	0	0	0	0	0	0	0	0	0.485427	0	0	0	0	0	0	0	0	0	0	0	0	0	0	0	0	0	0	0	0	0	2.20789	0	0	0	0	0	0	0	0	0	0	0	0	0	0	0	0	0	0	0	0	0	0	0	0	0	0	0	2.65306	0	0	0	0	0	0	0	0	0	0	0	0	0	0	0	0	0	0	0	0	0	0	0	0	0	0	0	0		31	FBgn0051065	protein_coding	ppk31	1													0.00952872	0.135093	0.995896	0.95314	1.01	1.01	0.0051435	0.0587646	n	n				0.0638114	0.0256507	0	0	0.0223655	0.0261198	1.58676	0.125773	-0.856265	-0.856265	GO:0016021	GO:0005272	GO:0006814
FBtr0303569	0	0	0	0	0	0	0	0	0	0	0	0	0	0	0	0	4	0	0	16	0	0	0	0	0	0	0	0	0	0	0	0	0	0	0	0	0	0	0	0	0	0	50	45	0	0	0	0	0	0	0	0	0	0	0	0	0	0	0	0	0	0	0	0	0	0	0	0	0	0	0	0	0	0	0	0	0	0	0	0	0	0	0	0	0	0	0	0	0	0	0	0	0	33	0	0	0	0	0	0	0	0	0	0	0	0	0	0	0	0	0	1	0	0	0	0	0	0	0	2	0	0	0	0	0	0	0	0	0	0	0	0	0	0	0	0	0	0	0	0	0	0	0	0	0	0	0	0	0	0	0	0	0	0	0	0	0	0	0	0	0	0	0	0	0	0	0	0	0	0	1	0	0	0	0	0	0	1	0	0	0	0	0	0	0	0	0	16	0	0	0	0	0	0	0	0	0	0	0	0	0	1	0	0	0	0	0	0	0	0	0	0	0	0	0	0	0	0	0	0	0	0	0	0	0	0	0	0	0	0	0	0	0	83	0	0	0	0	0	0	0	0	0	0	0	0	0	0	0		0	0	0	0	0	0	0	0	0.238787	0	0	0	0	0	0	0	1.09085	0	0	2.86592	0	0	0	0	0	0	0	0	0	0	0	0	0	0	0	0	0	0	0	0	0	0	4.91648	4.49442	0	0	0	0	0	0	0	0	0	0	0	0	0	0	0	0	0	0	0	0	0	0	0	0	0	0	0	0	0	0	0	0	0	0	0	0	0	0	0	0	0	0	0	0	0	0	0	0	0	4.32121	0	0	0	0	0	0	0	0	0	0	0	0	0	0	0	0	0	0.356144	0	0	0	0	0	0	0	0.565597	0	0	0	0	0	0	0	0	0	0	0	0	0	0	0	0	0	0	0	0	0	0	0	0	0	0	0	0	0	0	0	0	0	0	0	0	0	0	0	0	0	0	0	0	0	0	0	0	0	0	0.137504	0	0	0	0	0	0	0.137504	0	0	0	0	0	0	0	0	0	2.37295	0	0	0	0	0	0	0	0	0	0	0	0	0	0.356144	0	0	0	0	0.226509	0	0	0	0	0	0	0	0	0	0	0	0	0	0	0	0	0	0	0	0	0	0	0	0	0	0	5.01837	0	0	0	0	0	0	0	0	0	0	0	0	0	0	0		253	FBgn0051068	protein_coding	CG31068	2													1.09028	2.01254	0.834214	0.425236	1.01	0.528912	0.209301	0.797371	n	n	0.555777	1.01	n	0.105455	0.154485	0.013324	0	0.068316	0.0642176	0.578327	1.34183	-0.856338	-1.06382	GO:0005575	GO:0003674
FBtr0303570	0	0	0	0	0	0	0	0	1	0	0	0	0	0	0	0	4	0	0	14	0	0	0	0	0	0	0	0	0	0	0	0	0	0	0	0	0	0	0	0	0	0	55	55	0	0	0	0	0	0	0	0	0	0	0	0	0	0	0	0	0	0	0	0	0	0	0	0	0	0	0	0	0	0	0	0	0	0	0	0	0	0	0	0	0	0	0	0	0	0	0	0	0	28	0	0	0	0	0	0	0	0	0	0	0	0	0	0	0	0	0	0	0	0	0	0	0	0	0	1	0	0	0	0	0	0	0	0	0	0	0	0	0	0	0	0	0	0	0	0	0	0	0	0	0	0	0	0	0	0	0	0	0	0	0	0	0	0	0	0	0	0	0	0	0	0	0	0	0	0	1	0	0	0	0	0	0	1	0	0	0	0	0	0	0	0	0	15	0	0	0	0	0	0	0	0	0	0	0	0	0	1	0	0	0	0	1	0	0	0	0	0	0	0	0	0	0	0	0	0	0	0	0	0	0	0	0	0	0	0	0	0	0	61	0	0	0	0	0	0	0	0	0	0	0	0	0	0	0		0	0	0	0	0	0	0	0	0	0	0	0	0	0	0	0	0	0	0	0	0	0	0	0	0	0	0	0	0	0	0	0	0	0	0	0	0	0	0	0	0	0	0	0	0	0	0	0	0	0	0	0	0	0	0	0	0	0	0	0	0	0	0	0	0	0	0	0	0	0	0	0	0	0	0	0	0	0	0	0	0	0	0	0	0	0	0	0	0	0	0	0	0	0	0	0	0	0	0	0	0	0	0	0	0	0	0	0	0	0	0	0	0	0	0	0	0	0	0	0	0	0	0	0	0	0	0	0	0	0	0	0	0	0	0	0	0	0	0	0	0	0	0	0	0	0	0	0	0	0	0	0	0	0	0	0	0	0	0	0	0	0	0	0	0	0	0	0	0	0	0	0	0	0	0	0	0	0	0	0	0	0	0	0	0	0	0	0	0	0	0	0	0	0	0	0	0	0	0	0	0	0	0	0	0	0	0	0	0	0	0	0	0	0	0	0	0	0	0	0	0	0	0	0	0	0	0	0	0	0	0	0	0	0	0	0	0	0	0	0	0	0	0	0	0	0	0	0	0		238	FBgn0051068	protein_coding	CG31068	2													1.16599	1.87245	0.741508	0.568858	1.01	0.669737	0.329858	0.569734	n	n	0.62478	1.01	n	0	0	0	0	0	0					GO:0005575	GO:0003674
FBtr0085086	0	0	0	0	0	0	0	0	0	0	0	0	0	0	0	0	0	0	0	0	0	0	0	0	0	0	0	0	0	0	0	0	0	0	0	0	0	0	0	0	0	0	0	0	0	0	0	0	0	0	0	0	0	0	0	0	0	0	0	0	0	0	0	0	0	0	0	0	0	0	0	0	0	0	0	0	0	0	0	0	0	0	0	0	0	0	0	0	0	0	0	0	0	0	0	0	0	0	0	0	0	0	0	0	0	0	0	0	0	0	0	0	0	0	0	0	0	0	0	0	0	0	0	0	0	0	0	0	0	0	0	0	0	0	0	0	0	0	0	0	0	0	0	0	0	0	0	0	0	0	0	0	0	0	0	0	0	0	0	0	0	0	0	0	0	0	0	0	0	0	0	0	0	0	0	0	0	0	0	0	0	0	0	0	0	0	0	0	0	0	0	0	0	0	0	0	0	0	0	0	0	0	0	0	0	0	0	0	0	0	0	0	0	0	0	0	0	0	0	0	0	0	0	0	0	0	0	0	0	0	0	0	0	0	0	0	0	0	0	0	0	0	0	0	0	0	0	0	0		0	0	0	0	0	0	0	0	0	0	0	0	0	0	0	0	0	0	0	0	0	0	0	0	0	0	0	0	0	0	0	0	0	0	0	0	0	0	0	0	0	0	0	0	0	0	0	0	0	0	0	0	0	0	0	0	0	0	0	0	0	0	0	0	0	0	0	0	0	0	0	0	0	0	0	0	0	0	0	0	0	0	0	0	0	0	0	0	0	0	0	0	0	0	0	0	0	0	0	0	0	0	0	0	0	0	0	0	0	0	0	0	0	0	0	0	0	0	0	0	0	0	0	0	0	0	0	0	0	0	0	0	0	0	0	0	0	0	0	0	0	0	0	0	0	0	0	0	0	0	0	0	0	0	0	0	0	0	0	0	0	0	0	0	0	0	0	0	0	0	0	0	0	0	0	0	0	0	0	0	0	0	0	0	0	0	0	0	0	0	0	0	0	0	0	0	0	0	0	0	0	0	0	0	0	0	0	0	0	0	0	0	0	0	0	0	0	0	0	0	0	0	0	0	0	0	0	0	0	0	0	0	0	0	0	0	0	0	0	0	0	0	0	0	0	0	0	0	0		0	FBgn0051070	tRNA	tRNA:Gln-TTG-1-3	1																										0	0	0	0	0	0					GO:0005829	GO:0033427	GO:0006412
FBtr0085087	0	0	0	0	0	0	0	0	0	0	0	0	0	0	0	0	0	0	0	0	0	0	0	0	0	0	0	0	0	0	0	0	0	0	0	0	0	0	0	0	0	0	0	0	0	0	0	0	0	0	0	0	0	0	0	0	0	0	0	0	0	0	0	0	0	0	0	0	0	0	0	0	0	0	0	0	0	0	0	0	0	0	0	0	0	0	0	0	0	0	0	0	0	0	0	0	0	0	0	0	0	0	0	0	0	0	0	0	0	0	0	0	0	0	0	0	0	0	0	0	0	0	0	0	0	0	0	0	0	0	0	0	0	0	0	0	0	0	0	0	0	0	0	0	0	0	0	0	0	0	0	0	0	0	0	0	0	0	0	0	0	0	0	0	0	0	0	0	0	0	0	0	0	0	0	0	0	0	0	0	0	0	0	0	0	0	0	0	0	0	0	0	0	0	0	0	0	0	0	0	0	0	0	0	0	0	0	0	0	0	0	0	0	0	0	0	0	0	0	0	0	0	0	0	0	0	0	0	0	0	0	0	0	0	0	0	0	0	0	0	0	0	0	0	0	0	0	0	0		0	0	0	0	0	0	0	0	0	0	0	0	0	0	0	0	0	0	0	0	0	0	0	0	0	0	0	0	0	0	0	0	0	0	0	0	0	0	0	0	0	0	0	0	0	0	0	0	0	0	0	0	0	0	0	0	0	0	0	0	0	0	0	0	0	0	0	0	0	0	0	0	0	0	0	0	0	0	0	0	0	0	0	0	0	0	0	0	0	0	0	0	0	0	0	0	0	0	0	0	0	0	0	0	0	0	0	0	0	0	0	0	0	0	0	0	0	0	0	0	0	0	0	0	0	0	0	0	0	0	0	0	0	0	0	0	0	0	0	0	0	0	0	0	0	0	0	0	0	0	0	0	0	0	0	0	0	0	0	0	0	0	0	0	0	0	0	0	0	0	0	0	0	0	0	0	0	0	0	0	0	0	0	0	0	0	0	0	0	0	0	0	0	0	0	0	0	0	0	0	0	0	0	0	0	0	0	0	0	0	0	0	0	0	0	0	0	0	0	0	0	0	0	0	0	0	0	0	0	0	0	0	0	0	0	0	0	0	0	0	0	0	0	0	0	0	0	0	0		0	FBgn0051071	tRNA	tRNA:Gln-TTG-1-2	1																										0	0	0	0	0	0					GO:0005829	GO:0033427	GO:0006412
FBtr0085097	0	3	455	2	70	260	13	0	3	1	138	92	5	16	9	0	19	2	10	16	0	0	107	0	0	0	73	0	2	35	0	36	0	7	23	2	4	34	9	0	0	0	160	33	0	0	1	1	0	0	0	0	48	55	0	3	0	0	0	0	0	0	43	7	0	0	9	33	0	8	2	0	6	0	0	0	0	105	50	0	19	3	3	7	0	15	7	7	139	73	0	140	4	15	0	0	132	6	2	10	0	66	15	13	4	16	0	38	2	0	0	1	0	8	0	2	12	15	121	68	0	5	0	15	0	28	5	0	0	2	7	0	76	8	5	3	10	6	7	15	1	38	0	3	1	6	0	13	18	18	0	2	2	3	3	1	29	9	7	1	11	6	0	10	5	6	12	303	0	0	0	4	86	1	1	258	0	84	9	205	0	186	0	6	111	10	52	158	0	0	0	0	0	0	28	44	69	0	0	0	0	466	1	2	11	7	7	7	1	18	9	9	7	22	26	13	3	1	0	1	0	0	0	0	25	9	0	0	312	20	303	196	43	87	1	0	0	0	0	3	2	10	0	0	8	0	13	0	0		0	0.475085	4.61353	0	2.83592	4.61941	2.47768	0	0	0	4.94626	4.44559	0	1.68706	0	0	2.29278	0	0	1.75275	0	0	4.50144	0	0	0	3.69153	0	0.238787	2.95047	0	0	0	0	0	0	0	3.12267	1.90689	0	0	0	6.14303	1.89142	0	0	0.713696	0.847997	0	0	0	0	3.16511	3.16993	0	1.08406	0	0	0	0	0	0	5.80555	2.02857	0	0	0	3.74308	0	3.89627	0	0	5.23764	0	0	0	0	6.19613	3.82985	0	0	0	0	0.226509	0	2.78241	0	1.38405	5.41583	4.75114	0	2.82579	4.92979	2.99095	0.321928	0	6.04439	2.57531	3.66676	2.61353	0	4.45878	0	2.26303	0.731183	2.40871	0	3.50335	0.594549	0	0	0.650765	0	0.903038	0	0.713696	1.85599	2.93546	5.33307	3.95977	0.124328	0	0	3.05832	0	2.64847	0	0	0	1.17632	0	0.163499	3.74308	0.871844	2.09424	1.27501	2.1375	0	0	0	0.799087	4.21801	0	1.37851	0.321928	2.42492	0	3.0635	2.86394	0	0	0.831877	0.443607	0.757023	0.970854	0.378512	4.17153	0	0	0.378512	0	0	0	0	1.34483	0	1.88753	5.70321	0	0	0	0	5.33985	0	0.15056	4.53232	0.124328	3.32625	0	5.25437	0	4.52982	0	0	3.72028	2.26903	2.95977	4.69432	0	0	0	0	0	0	2.74201	3.29572	5.00988	0	0.201634	0	0	6.88972	0.815575	0.948601	1.99277	2.57289	1.18269	1.91073	0.422233	0	2.29278	0	0	2.17632	2.53605	1.58015	0	0	0	0.356144	0	0	0	0	2.65992	0	0	0	6.28355	3.6241	5.66704	5.23802	3.4957	4.80684	0.799087	0	0	0	0	1.9486	1.28096	1.8953	0	0	3.38543	0	3.41954	0	0.238787		6628	FBgn0051072	protein_coding	Lerp	4													0.432867	1.91946	0.294618	0.000141235	0.547116	0.000412775	1.04805	3.806	n	up	1.53555	0.734254	n	1.39196	1.48292	0.796431	0.889083	1.1401	0.300863	0.837136	1.13945	-1.14227	-0.834316	GO:0005737, GO:0030136, GO:0048471, GO:0005802, GO:0005802	GO:0038023, GO:0051219, GO:0005515	GO:0006892, GO:0007041, GO:0010508	0.0411415	-0.0120637	0.107095	0.59	0.941	0.592	0.594	0.885	0.907	0.952691	0.320233	0.507265	1	1	1
FBtr0085099	0	3	593	2	60	105	14	0	3	1	73	50	7	26	9	0	23	7	11	11	0	0	6	0	0	0	46	0	2	53	4	503	0	37	585	8	4	31	8	0	0	0	141	29	0	0	0	1	0	0	0	1	9	41	0	3	0	0	0	0	0	0	28	6	0	0	21	27	0	6	4	0	6	0	0	0	0	65	15	0	103	25	9	6	0	5	8	7	80	48	0	201	4	5	0	0	72	6	2	4	0	48	67	8	4	10	0	37	2	0	0	1	0	3	0	2	7	16	73	17	0	5	0	15	0	13	37	0	0	2	62	0	116	8	6	3	10	5	17	36	1	50	0	3	1	8	0	16	19	51	0	2	2	3	3	1	11	16	7	1	32	25	0	15	5	13	10	108	0	0	0	4	61	7	0	33	0	8	21	137	0	30	0	7	158	9	23	65	0	0	0	0	0	0	81	32	53	0	0	0	0	140	1	2	6	7	5	4	1	23	10	13	19	11	13	7	6	2	0	1	0	0	0	0	21	11	0	0	120	19	141	107	8	44	1	0	0	0	0	2	2	9	0	0	6	0	13	0	0		0	0	5.00315	0	0	0	0	0	0	0	0	0	2.20789	2.30451	0	0	0	1.96347	0	0	0	0	0	0	0	0	3.15218	0.176323	0	4.04002	0.695994	5.83517	0	3.8125	6.8976	1.91073	0	0	0	0	0	0	0	0	0	0	0	0	0	0	0	0.536053	0	3.37573	0	0	0	0	0	0	0	0	0	0	0	0	2.44095	0	0	0	3.5373	0	0	0	0	0	0	0	2.79701	0	4.32048	4.31976	0	0	0	0	0	0	0	0	0	5.17433	0	0	0	0	0	0	0	0	0	0	4.17632	0	0	0	0	0	0	0	0	0	0	0.604071	0	0	0	0	0	0	0	0	0	0	0	0	3.20163	0	0	0	3.46074	0	4.29205	0.815575	0	0	0	0	2.22651	4.01257	0	0	0	0	0	0	0	0	0	4.20789	0	0	0	0	0	0	3.17632	3.51728	0	0	3.48543	2.79286	0	2.03914	0	1.42223	0	0	0	0	0	0	0	3.16027	0	0	0	0	0.367371	0	0	0	0	0	4.44095	0	0	0	0	0	0	0	0	0	4.62761	0	0	0	0	0	0	0	0	0	0	0	1.12433	0	0	3.03738	0	2.38128	2.68482	0	0	0	1.73118	1.1375	0	0.356144	0	0	0	0	0	1.25701	0	0	0	0	0	0	0	0	0	0	0	0	0	0	0	0	0	0	0	0	0	0	0		5810	FBgn0051072	protein_coding	Lerp	4													-0.390215	1.22011	0.341575	0.014251	0.592974	0.0276554	-0.951058	2.45087	n	up	-0.699935	0.30252	n	0.542178	0.509566	0.486398	0.680943	0.554771	0.0754922	-0.166817	-0.598804	-0.9057	1.67132	GO:0005737, GO:0030136, GO:0048471, GO:0005802, GO:0005802	GO:0038023, GO:0051219, GO:0005515	GO:0006892, GO:0007041, GO:0010508	-0.0182436	-0.0229963	0.08028	0.571	0.941	0.592	0.614	0.885	0.907	0.717335	0.320233	0.461176	1	1	1
FBtr0300939	0	2	11	50	5	2	11	0	122	3	7	7	7	5	45	0	25	6	33	63	0	0	5	0	0	0	11	1	3	21	3	10	0	17	28	7	6	16	9	0	0	0	27	54	0	0	0	1	0	0	0	1	6	23	0	3	0	0	0	0	0	0	21	5	0	0	14	16	0	5	3	0	5	0	0	0	0	17	12	0	11	15	74	16	0	3	33	6	32	23	0	8	4	4	0	0	24	7	2	3	0	23	35	7	3	8	0	18	2	0	0	1	0	3	0	2	6	12	27	13	0	16	0	10	0	2	20	0	0	2	27	0	30	6	5	3	7	6	12	20	1	18	0	3	0	7	0	13	33	29	0	2	2	2	2	1	8	15	43	1	4	12	0	12	4	8	7	28	0	0	0	8	22	6	0	7	0	5	216	28	0	8	0	57	28	8	13	26	0	0	0	0	0	0	41	25	19	0	0	0	0	11	1	2	3	5	5	4	1	19	8	6	14	5	8	7	2	1	0	1	0	2	0	0	34	32	0	0	32	9	4	65	194	22	1	0	0	0	0	2	2	4	0	0	6	0	8	0	0		0	0	0	0	0	0	0	0	4.22728	0	0	0	0	0	0	0	0	0	4.67299	3.72792	0	0	0	0	0	0	0	0	0	0	0	0	0	0	0	0	0	0	0	0	0	0	0	0	0	0	0	0	0	0	0	0	0	0	0	0	0	0	0	0	0	0	0	0	0	0	0	0	0	0	0	0	0	0	0	0	0	0	0	0	1.46467	0	5.19022	0	0	0	0	0	0	0	0	0	0	0	0	0	0	0	0	0	0	0	0.0840643	0	0	0	0	0	0	0	0	0	0	0	0	0	0	0	0	0	0	0	0	0	0	0	0	0	0	0	0	0	0	0	0	0	0	0.594549	0	0	0	0	0	0	0	0	0	0	0	0	0	0	0	0	0	0	0	0	0	0	0	0	0	1.74416	0	0.713696	0	0	0	0	0	0	0	0	0	0	0	0	4.18269	0	0	0	0	0	0	0	0	0	0	0	0	0	0	0	0	0	0	0	0	0	0	0	0	0	0	0	0	0	0	2.42492	0	0	1.97453	0	0	0	0	0	0	0	0	0	0	0	0	3.61941	0	0	0	0	0	0	5.62205	0	0	0	0	0	0	0	0	0	0	0	0	0	0	0	0		2637	FBgn0051072	protein_coding	Lerp	4													0.484744	0.811517	0.18594	0.0694915	0.418595	0.112228	1.32269	1.81521	n	n	0.404982	0.833918	n	0.119013	0.197018	0.300773	0.0931836	0.177497	0.0807887	-0.723913	0.241632	1.52591	-1.04363	GO:0005737, GO:0030136, GO:0048471, GO:0005802, GO:0005802	GO:0038023, GO:0051219, GO:0005515	GO:0006892, GO:0007041, GO:0010508	0.022809	-0.00643488	0.0357557	0.581	0.941	0.597	0.614	0.885	0.907	0.835239	0.518223	0.400336	1	1	1
FBtr0334310	0	2	6	94	7	3	13	0	23	3	11	9	5	6	89	0	28	2	25	16	0	0	54	0	0	0	8	0	3	5	0	9	0	6	18	2	6	20	10	0	0	0	41	249	0	0	2	1	0	0	0	0	9	2	0	3	0	0	0	0	0	0	21	6	0	0	8	24	0	6	2	0	6	0	0	0	0	23	3	0	9	3	6	21	0	4	42	6	36	59	0	7	4	9	0	0	42	6	2	8	0	27	11	11	4	11	0	15	2	0	0	1	0	1	0	2	10	15	30	36	0	14	0	12	0	2	5	0	0	2	6	0	31	7	6	3	9	9	6	9	1	29	0	3	1	7	0	12	47	15	0	2	2	2	2	1	5	7	112	1	3	4	0	12	5	4	8	48	0	0	0	8	30	1	0	9	0	39	16	38	0	9	0	88	4	9	15	23	0	0	0	0	0	0	6	22	36	0	0	0	0	13	1	2	4	7	3	6	1	13	8	4	6	7	12	9	2	1	0	0	0	2	0	0	39	25	0	0	28	11	4	326	7	30	1	0	0	0	0	2	2	4	0	0	6	0	9	0	0		0	0	0	3.04963	0	0	0	0	0	1.09085	0	0	0	0	5.32589	0	2.57046	0	0	0	0	0	0	0	0	0	0	0	0.400538	0	0	0	0	0	0	0	2.05311	1.47508	1.83188	0	0	0	0	5.65277	0	0	0	0	0	0	0	0	0	0	0	0	0	0	0	0	0	0	0	0	0	0	0	0	0	0	0	0	0	0	0	0	0	3.64847	0	0	0	0	0	3.03738	0	0	4.49249	0	0	2.94673	0	0	0	0	0	0	0	0	0	0	0	0	2.0635	0	0.641546	0	0	0	0	0	0	0	0	0	0	0	0	0	0	0	0	2.42761	0	0	0	0	0	0	0	0	0	0	0	0	0	0	0	1.08406	0	0	0	0	0	0	0	0	0	0	4.13504	0	0	0	0	0	0	0	0	0	4.55643	0	0	0	0	0	0	0	0	0	0	0	0	1.43296	0	0	0	0	0	0	0	0	0	0	0	4.78188	0	0	1.64155	0	0	0	0	0	0	0	0	0	0	0	0	0	0	0	0	0	0	0	0	0	0	0	0	0	0	0	0	0	0	0	0	0	0	0.903038	0	0	3.61706	0	0	0	0	0	0	5.57228	0	0	0	0	0	0	0	0	0	0	0	0	0	0	0	0	0		2731	FBgn0051072	protein_coding	Lerp	4													-0.298481	1.17198	0.419464	0.00976229	0.662162	0.0196161	-0.807352	2.58414	n	up	0.467535	0.65467	n	0.391234	0.235247	0.180538	0.12106	0.23202	0.100402	1.58577	0.03214	-0.512756	-1.10516	GO:0005737, GO:0030136, GO:0048471, GO:0005802, GO:0005802	GO:0038023, GO:0051219, GO:0005515	GO:0006892, GO:0007041, GO:0010508	-0.00626093	-0.00700416	0.0415891	0.581	0.941	0.587	0.594	0.885	0.907	0.951663	0.308284	0.304973	1	1	1
FBtr0085080	204	421	1052	1005	0	86	0	375	118	0	0	0	0	0	0	0	294	0	0	210	100	403	285	0	0	82	96	0	3119	136	58	409	99	0	283	0	174	305	4	91	0	0	0	128	446	125	0	1201	0	0	0	77	0	0	325	319	628	0	0	0	0	16	115	317	0	0	133	213	0	0	0	0	0	94	0	0	0	0	143	0	0	0	0	19	0	80	3	28	0	0	39	587	31	0	1	0	0	0	17	549	400	0	6	18	11	268	25	47	8	336	55	214	259	49	22	97	714	238	22	6	185	294	170	39	648	98	5	0	43	202	85	230	518	152	195	41	0	11	34	9	134	79	435	167	160	54	27	112	0	104	3	43	31	80	58	17	0	0	21	815	99	67	149	113	30	46	99	153	178	201	127	21	0	0	0	1301	974	359	0	1576	4	2	1372	9	0	57	117	178	931	0	208	194	0	0	18	363	0	516	0	0	77	0	101	261	449	273	174	114	66	294	32	102	21	29	61	53	40	2	0	0	0	0	0	0	0	0	216	0	0	0	0	0	0	0	2	0	0	0	1	1	7	2	0	0	0	0	0	0	0		4.40463	5.2791	6.96705	6.87615	0	3.81352	0	8.32292	5.17712	0	0	0	0	0	0	0	6.06393	0	0	6.14792	4.54226	6.58511	6.39489	0	0	5.04527	5.1102	0	8.517	6.06026	3.58976	6.59842	4.92315	0	6.92683	0	6.12949	6.09085	1.75702	5.58075	0	0	0	5.53512	7.15451	5.79338	0	9.13435	0	0	0	5.42694	0	0	7.01167	6.13566	7.66647	0	0	0	0	2.55336	7.21082	6.57607	0	0	4.78293	5.95977	0	0	0	0	0	6.85873	0	0	0	0	6.3818	0	0	0	0	3.16511	0	5.40088	2.15381	2.54102	0	0	4.75916	7.34145	7.42978	0	1.12433	0	0	0	6.08958	8.04374	6.83946	0	1.98185	2.76977	1.95977	5.93876	3.65076	3.82477	1.29866	6.68328	4.81916	6.60333	6.58436	3.60999	3.68818	4.32912	6.9743	6.04549	3.66221	1.46467	5.30743	6.3386	5.46761	4.10434	7.1535	4.89821	1.82782	0	3.60881	6.30961	4.42962	6.0581	7.23563	4.39163	6.12391	3.70708	0	1.63227	3.13586	2.66676	6.3466	4.78712	6.6893	5.74497	5.58676	4.4614	3.5435	5.19967	0	5.40463	2.37851	3.4489	2.55827	3.73118	3.9542	2.41954	0	0	3.41549	7.55903	5.63198	4.56133	6.05485	5.03254	3.02857	3.41007	4.21179	5.35826	7.29297	5.47606	4.34199	2.48285	0	0	0	7.74692	7.65657	5.81558	0	8.37016	1.39506	0.722466	9.14568	2.70708	0	4.20555	4.75702	5.27984	10.0351	0	6.03694	5.45154	0	0	3.40054	5.9486	0	8.03573	0	0	4.87184	0	5.27128	6.36859	7.03254	6.89227	5.62732	5.31252	4.31615	6.8166	3.39094	5.05441	3.43162	2.80323	3.75382	3.06523	4.34127	1.70929	0	0	0	0	0	0	0	0	6.13709	0	0	0	0	0	0	0	1.18269	0	0	0	0.963474	0.815575	2.26903	0.765535	0	0	0	0	0	0	0		34977	FBgn0051075	protein_coding	CG31075	2													0.512324	0.753309	0.275593	0.182977	0.526841	0.260336	1.09027	1.33164	n	n	1.3536	0.375143	n	2.66005	3.41882	3.50983	3.1525	3.1853	0.330458	-1.58946	0.70666	0.982043	-0.0992463	GO:0005759	GO:0004029, GO:0004029	GO:0006090, GO:0055114	0.174767	0.211022	0.227344	0.59	0.941	0.558	0.525	0.923	0.93	0.0530347	0.663731	0.157971	1	1	1
FBtr0307506	4	4	3	6	0	3	0	7	8	0	0	0	0	0	0	0	5	0	0	4	4	4	4	0	0	7	5	0	4	10	4	4	4	0	6	0	4	4	3	4	0	0	0	8	4	4	0	6	0	0	0	4	0	0	9	3	4	0	0	0	0	8	11	3	0	0	6	3	0	0	0	0	0	2	0	0	0	0	2	0	0	0	0	3	0	4	3	4	0	0	5	8	9	0	1	0	0	0	5	5	3	0	2	7	3	3	9	12	2	5	11	4	6	3	8	8	4	6	10	1	7	6	9	10	8	8	4	0	5	11	5	3	5	5	4	3	0	3	5	3	7	10	6	3	4	4	8	2	0	10	3	6	10	5	7	2	0	0	9	4	3	9	3	5	6	7	6	11	3	5	2	8	0	0	0	4	5	4	0	5	3	1	11	5	0	13	13	3	4	0	12	3	0	0	4	4	0	4	0	0	11	0	7	5	6	5	4	7	5	4	5	4	2	5	6	5	6	2	0	0	0	0	0	0	0	0	11	0	0	0	0	0	0	0	1	0	0	0	0	0	1	1	0	0	0	0	0	0	0		0	0	0	0	0	0	0	0	0	0	0	0	0	0	0	0	0	0	0	0	0	0	0	0	0	0	0	0	0	0	0	0	0	0	0	0	0	0	0	0	0	0	0	0	0	0	0	0	0	0	0	0	0	0	0	0	0	0	0	0	0	0	0	0	0	0	0	0	0	0	0	0	0	0	0	0	0	0	0	0	0	0	0	0	0	0	0	0	0	0	0	0	0	0	0	0	0	0	0	0	0	0	0	0	0	0	0	0	0	0	0	0	0	0	0	0	0	0	0	0	0	0	0	0	0	0	0	0	0	0	0	0	0	0	0	0	0	0	0	0	0	0	0	0	0	0	0	0	0	0	0	0	0	0	0	0	0	0	0	0	0	0	0	0	0	0	0	0	0	0	0	0	0	0	0	0	0	0	0	0	0	0	0	0	0	0	0	0	0	0	0	0	0	0	0	0	0	0	0	0	0	0	0	0	0	0	0	0	0	0	0	0	0	0	0	0	0	0	0	0	0	0	0	0	0	0	0	0	0	0	0	0	0	0	0	0	0	0	0	0	0	0	0	0	0	0	0	0	0		819	FBgn0051075	protein_coding	CG31075	2													0.0311609	-0.518596	0.908855	0.108655	0.961414	0.166017	0.114482	-1.60427	n	n	1.59635	0.0522163	n	0	0	0	0	0	0					GO:0005759	GO:0004029, GO:0004029	GO:0006090, GO:0055114	-0.00397358	-0.00358345	-0.00273514	0.59	0.882	0.558	0.525	0.885	0.884	0.515314	0.463353	0.000882936	1	1	1
FBtr0307505	0	0	954	0	0	0	0	0	0	0	0	0	0	0	0	0	147	0	0	0	0	0	0	0	0	0	0	0	15	0	0	0	0	0	0	0	1	0	0	0	0	0	0	2	0	0	0	0	0	0	0	0	0	0	0	0	0	0	0	0	0	0	0	0	0	0	0	0	0	0	0	0	0	0	0	0	0	0	0	0	0	0	0	0	0	0	0	0	0	0	0	0	0	0	0	0	0	0	0	0	24	0	1	14	0	17	0	0	0	0	0	0	0	0	482	0	118	119	0	20	0	7	0	0	0	0	0	0	24	2	0	0	0	3	0	0	0	0	0	0	17	0	41	0	0	0	68	0	111	56	0	0	1	0	0	0	0	0	0	0	14	0	0	4	1	3	1	0	0	0	0	0	0	0	0	0	0	94	0	0	0	0	0	0	0	0	0	0	0	0	0	0	0	0	0	0	0	0	0	0	0	0	0	6	5	2	1	1	2	3	0	2	0	0	2	18	0	0	0	0	0	49	0	0	0	0	0	0	0	0	0	0	0	0	0	0	0	0	0	0	0	0	0	0	0	0	0	0	0		0	0	8.64944	0	0	0	0	0	0	0	0	0	0	0	0	0	6.93746	0	0	0	0	0	0	0	0	0	0	0	2.89142	0	0	0	0	0	0	0	1.24489	0	0	0	0	0	0	1.79909	0	0	0	0	0	0	0	0	0	0	0	0	0	0	0	0	0	0	0	0	0	0	0	0	0	0	0	0	0	0	0	0	0	0	0	0	0	0	0	0	0	0	0	0	0	0	0	0	0	0	0	0	0	0	0	0	4.83289	0	1.23266	3.77716	0	3.96809	0	0	0	0	0	0	0	0	9.541	0	6.31506	6.94615	0	4.33414	0	3.01257	0	0	0	0	0	0	4.49249	1.94111	0	0	0	1.29278	0	0	0	0	0	0	5.24336	0	5.1297	0	0	0	6.39985	0	7.66149	6.32571	0	0	0.526069	0	0	0	0	0	0	0	4.72629	0	0	2.3505	0.815575	1.62293	0.678072	0	0	0	0	0	0	0	0	0	0	5.72438	0	0	0	0	0	0	0	0	0	0	0	0	0	0	0	0	0	0	0	0	0	0	0	0	0	3.0018	2.63459	2.0635	1.02857	1.15056	1.61353	2.40599	0	1.68257	0	0	1.22651	3.23266	0	0	0	0	0	6.56209	0	0	0	0	0	0	0	0	0	0	0	0	0	0	0	0	0	0	0	0	0	0	0	0	0	0	0		2452	FBgn0051076	protein_coding	CG31076	1													-0.702457	2.0934	0.361951	0.382434	0.613091	0.484976	-0.911653	0.87342	n	n	0.543102	1.01	n	0.647993	0.452492	0.904887	0.718182	0.680888	0.161875	-0.203218	-1.41095	1.38378	0.230387			GO:0030318	-0.0304602	0.000103525	0.0380747	0.095	0.471	0.107	0.119	0.385	0.419	0.560414	0.551356	7.43702e-06	1	1	0.257983
FBtr0301977	0	0	0	0	0	0	0	0	0	0	0	0	0	0	0	0	0	0	0	0	0	0	0	0	0	0	0	0	0	0	0	0	0	0	0	0	0	0	0	0	0	0	0	0	0	0	0	0	0	0	0	0	0	0	0	0	0	0	0	0	0	0	0	0	0	0	0	0	0	0	0	0	0	0	0	0	0	0	0	0	0	0	0	0	0	0	0	0	0	0	0	0	0	0	0	0	0	0	0	0	0	0	0	0	0	0	0	0	0	0	0	0	0	0	0	0	0	0	0	0	0	0	0	0	0	0	0	0	0	0	0	0	0	0	0	0	0	0	0	0	0	0	0	0	0	0	0	0	0	0	0	0	0	0	0	0	0	0	0	1	0	0	0	0	0	0	0	0	0	0	0	0	0	0	0	0	0	0	0	0	0	0	0	0	0	16	0	0	0	0	0	0	0	6	0	0	0	0	0	0	0	0	0	0	0	0	0	0	0	0	0	0	0	0	0	0	0	0	0	0	0	0	0	0	9	0	0	0	0	0	0	0	0	0	0	0	0	0	0	0	0	0	0	0	0	0	0	0	0		0	0	0	0	0	0	0	0	0	0	0	0	0	0	0	0	0	0	0	0	0	0	0	0	0	0	0	0	0	0	0	0	0	0	0	0	0	0	0	0	0	0	0	0	0	0	0	0	0	0	0	0	0	0	0	0	0	0	0	0	0	0	0	0	0	0	0	0	0	0	0	0	0	0	0	0	0	0	0	0	0	0	0	0	0	0	0	0	0	0	0	0	0	0	0	0	0	0	0	0	0	0	0	0	0	0	0	0	0	0	0	0	0	0	0	0	0	0	0	0	0	0	0	0	0	0	0	0	0	0	0	0	0	0	0	0	0	0	0	0	0	0	0	0	0	0	0	0	0	0	0	0	0	0	0	0	0	0	0	0.15056	0	0	0	0	0	0	0	0	0	0	0	0	0	0	0	0	0	0	0	0	0	0	0	0	0	1.5509	0	0	0	0	0	0	0	1.48027	0	0	0	0	0	0	0	0	0	0	0	0	0	0	0	0	0	0	0	0	0	0	0	0	0	0	0	0	0	0	1.26903	0	0	0	0	0	0	0	0	0	0	0	0	0	0	0	0	0	0	0	0	0	0	0	0		32	FBgn0051077	protein_coding	CG31077	1													-0.291027	0.151853	0.882875	0.947269	1.01	1.01	-0.147325	0.0661366	n	n				0.0279201	0.0155317	0	0	0.010863	0.0117127	1.4563	0.398602	-0.927448	-0.927448	GO:0005576	GO:0008061	GO:0006030
FBtr0085032	0	0	0	0	0	0	0	0	0	0	0	0	0	0	0	0	0	0	0	0	0	0	0	0	0	0	0	0	0	0	0	0	0	0	0	0	0	0	0	0	0	0	0	0	0	0	0	0	0	0	0	0	0	0	0	0	0	0	0	0	0	0	0	0	0	0	0	0	0	0	0	0	0	0	0	0	0	0	0	0	0	0	0	0	0	0	0	0	0	0	0	0	0	0	0	0	0	0	0	0	0	0	0	0	0	0	0	0	0	0	0	0	0	0	0	0	0	0	0	0	0	0	0	0	0	0	0	0	0	0	0	0	0	0	0	0	0	0	0	0	0	0	0	0	0	0	0	0	0	0	0	0	0	0	0	0	0	0	0	0	0	0	0	0	0	0	0	0	0	0	0	0	0	0	0	0	0	0	0	0	0	0	0	0	0	0	0	0	0	0	0	0	0	0	0	0	0	0	0	0	0	0	0	0	0	0	0	0	0	0	0	0	0	0	0	0	0	0	0	0	0	0	0	0	0	0	0	0	0	0	0	0	0	0	0	0	0	0	0	0	0	0	0	0	0	0	0	0	0		0	0	0	0	0	0	0	0	0	0	0	0	0	0	0	0	0	0	0	0	0	0	0	0	0	0	0	0	0	0	0	0	0	0	0	0	0	0	0	0	0	0	0	0	0	0	0	0	0	0	0	0	0	0	0	0	0	0	0	0	0	0	0	0	0	0	0	0	0	0	0	0	0	0	0	0	0	0	0	0	0	0	0	0	0	0	0	0	0	0	0	0	0	0	0	0	0	0	0	0	0	0	0	0	0	0	0	0	0	0	0	0	0	0	0	0	0	0	0	0	0	0	0	0	0	0	0	0	0	0	0	0	0	0	0	0	0	0	0	0	0	0	0	0	0	0	0	0	0	0	0	0	0	0	0	0	0	0	0	0	0	0	0	0	0	0	0	0	0	0	0	0	0	0	0	0	0	0	0	0	0	0	0	0	0	0	0	0	0	0	0	0	0	0	0	0	0	0	0	0	0	0	0	0	0	0	0	0	0	0	0	0	0	0	0	0	0	0	0	0	0	0	0	0	0	0	0	0	0	0	0	0	0	0	0	0	0	0	0	0	0	0	0	0	0	0	0	0	0		0	FBgn0051080	protein_coding	TwdlH	1																										0	0	0	0	0	0					GO:0062129	GO:0008010	GO:0040003
FBtr0085033	0	0	0	0	0	0	0	0	0	0	0	0	0	0	0	0	0	0	0	0	0	0	0	0	0	0	0	0	0	0	0	0	0	0	0	0	0	0	0	0	0	0	0	0	0	0	0	0	0	0	0	0	0	0	0	0	0	0	0	0	0	0	0	0	0	0	0	0	0	0	0	0	0	0	0	0	0	0	0	0	0	0	0	0	0	0	0	0	0	0	0	0	0	0	0	0	0	0	0	0	0	0	0	0	0	0	0	0	0	0	0	0	0	0	0	0	0	0	0	0	0	0	0	0	0	0	0	0	0	0	0	0	0	0	0	0	0	0	0	0	0	0	0	0	0	0	0	0	0	0	0	0	0	0	0	0	0	0	0	0	0	0	0	0	0	0	0	0	0	0	0	0	0	0	0	0	0	0	0	0	0	0	0	0	0	0	0	0	0	1	0	0	0	0	0	0	0	0	0	0	0	0	0	0	0	0	0	0	0	0	0	0	0	0	0	0	0	1	0	0	0	0	0	0	0	0	0	0	0	0	0	0	0	0	0	0	0	0	0	0	0	0	0	0	0	0	0	0	0		0	0	0	0	0	0	0	0	0	0	0	0	0	0	0	0	0	0	0	0	0	0	0	0	0	0	0	0	0	0	0	0	0	0	0	0	0	0	0	0	0	0	0	0	0	0	0	0	0	0	0	0	0	0	0	0	0	0	0	0	0	0	0	0	0	0	0	0	0	0	0	0	0	0	0	0	0	0	0	0	0	0	0	0	0	0	0	0	0	0	0	0	0	0	0	0	0	0	0	0	0	0	0	0	0	0	0	0	0	0	0	0	0	0	0	0	0	0	0	0	0	0	0	0	0	0	0	0	0	0	0	0	0	0	0	0	0	0	0	0	0	0	0	0	0	0	0	0	0	0	0	0	0	0	0	0	0	0	0	0	0	0	0	0	0	0	0	0	0	0	0	0	0	0	0	0	0	0	0	0	0	0	0	0	0	0	0	0	0	0.613532	0	0	0	0	0	0	0	0	0	0	0	0	0	0	0	0	0	0	0	0	0	0	0	0	0	0	0	0.992768	0	0	0	0	0	0	0	0	0	0	0	0	0	0	0	0	0	0	0	0	0	0	0	0	0	0	0	0	0	0	0		2	FBgn0051081	protein_coding	TwdlR	1													0.0175006	-0.172553	0.99284	0.940515	1.01	1.01	0.00897366	-0.074623	n	n				0.00607457	0	0	0.0381834	0.0110645	0.0158523	-0.314776	-0.697974	-0.697974	1.71072	GO:0031012	GO:0005214	GO:0040003, GO:0010171
FBtr0085007	0	0	0	0	0	0	0	0	0	0	0	0	0	0	0	0	0	0	0	0	0	0	0	0	0	0	0	0	0	0	0	0	0	0	0	0	0	0	0	0	0	0	0	0	0	0	0	0	0	0	0	0	0	0	0	0	0	0	0	0	0	0	0	0	0	0	0	0	0	0	0	0	0	0	0	0	0	0	0	0	0	0	0	0	0	0	0	0	0	0	0	0	0	0	0	0	0	0	0	0	0	0	0	0	0	0	0	0	0	0	0	0	0	0	0	0	0	0	0	0	0	0	0	0	0	0	0	0	0	0	0	0	0	0	0	0	0	0	0	0	0	0	0	0	0	0	0	0	0	0	0	0	0	0	0	0	0	0	0	0	0	0	0	0	0	0	0	0	0	0	0	0	0	0	0	0	0	0	0	0	0	0	0	0	0	0	0	0	0	0	0	0	0	0	0	0	0	0	0	0	0	0	0	0	0	0	0	0	0	0	0	0	0	0	0	0	0	0	0	0	0	0	0	0	0	0	0	0	0	0	0	0	0	0	0	0	0	0	0	0	0	0	0	0	0	0	0	0	0		0	0	0	0	0	0	0	0	0	0	0	0	0	0	0	0	0	0	0	0	0	0	0	0	0	0	0	0	0	0	0	0	0	0	0	0	0	0	0	0	0	0	0	0	0	0	0	0	0	0	0	0	0	0	0	0	0	0	0	0	0	0	0	0	0	0	0	0	0	0	0	0	0	0	0	0	0	0	0	0	0	0	0	0	0	0	0	0	0	0	0	0	0	0	0	0	0	0	0	0	0	0	0	0	0	0	0	0	0	0	0	0	0	0	0	0	0	0	0	0	0	0	0	0	0	0	0	0	0	0	0	0	0	0	0	0	0	0	0	0	0	0	0	0	0	0	0	0	0	0	0	0	0	0	0	0	0	0	0	0	0	0	0	0	0	0	0	0	0	0	0	0	0	0	0	0	0	0	0	0	0	0	0	0	0	0	0	0	0	0	0	0	0	0	0	0	0	0	0	0	0	0	0	0	0	0	0	0	0	0	0	0	0	0	0	0	0	0	0	0	0	0	0	0	0	0	0	0	0	0	0	0	0	0	0	0	0	0	0	0	0	0	0	0	0	0	0	0	0		0	FBgn0051084	ncRNA	CR31084	1																										0	0	0	0	0	0
FBtr0084989	0	0	0	0	0	0	0	0	0	0	0	0	0	0	0	0	0	0	0	0	0	0	0	0	0	0	0	0	0	0	0	0	0	0	0	0	0	0	1	19	0	0	4	1	2	1	0	0	0	0	0	0	0	0	0	0	0	0	0	0	0	0	0	0	0	0	0	0	0	0	0	0	0	0	0	0	0	0	0	0	0	0	0	0	0	1	0	0	0	0	0	9	0	0	5	0	0	0	0	3	0	0	0	0	0	0	0	0	0	0	0	0	0	0	0	0	0	1	0	0	0	1	1	0	0	1	0	0	0	0	0	0	0	0	0	0	0	0	0	0	0	0	0	0	0	0	0	0	0	0	0	0	0	0	0	1	0	0	0	0	0	0	0	0	0	0	0	0	0	0	0	0	0	0	0	0	0	0	0	0	0	0	0	0	0	0	0	0	0	0	0	3	0	0	0	0	0	0	2	40	0	0	0	0	0	0	0	0	0	0	0	0	0	0	0	0	0	0	0	0	0	0	0	0	0	0	0	0	0	0	0	0	0	0	0	0	0	0	0	0	0	0	0	0	0	0	0	0	0		0	0	0	0	0	0	0	0	0.250962	0	0	0	0	0	0	0	0	0	0	0	0	0	0	0	0	0	0	0	0	0	0	0	0	0	0	0	0	0	0	5.47021	0	0	2.68482	0	0	0	0	0	0	0	0	0	0	0	0	0	0	0	0	0	0	0	0	0	0	0	0	0	0	0	0	0	0	0	0	0	0	0	0	0	0	0	0	0	0	1.02857	0	0	0	0	0	3.88069	0	0	4.25399	0	0	0	0	2.59694	0	0	0	0	0	0	0	0	0	0	0	0	0	0	0	0.432959	0	0	0	0	0	1.22033	1.14405	0	0	0.584963	0	0	0	0	0	0	0	0	0	0	0	0	0	0	0	0	0	0	0	0	0	0	0	0	0	0	0	0	0	1.09761	0	0	0	0	0	0	0	0	0	0	0	0	0	0	0	0	0	0	0	0	0	0	0	0	0	0	0	0	0	0	0	0	0	0	0	1.88362	0	0	0	0	0	0	0	7.59283	0	0	0	0	0	0	0	0	0	0	0	0	0	0	0	0	0	0	0	0	0	0	0	0	0	0	0	0	0	0	0	0	0	0	0	0	0	0	0	0	0	0	0	0	0	0	0	0	0		96	FBgn0051086	protein_coding	CG31086	2													2.09595	1.14774	0.609272	0.768221	1.01	0.840026	0.511113	0.294702	n	n	0.676472	1.01	n	0.11631	0.186898	0.161818	0	0.116256	0.0717316	0.00074524	0.984809	0.635162	-1.62072				0.00654537	0.000865871		0.105	0.118		0.05	0		0.145411	0.0826318		1	1
FBtr0307341	0	0	0	2	0	0	0	0	0	0	0	0	0	0	0	0	1	0	0	0	0	0	0	0	0	0	0	0	0	0	0	0	0	0	0	0	0	0	3	9	0	0	10	36	4	3	0	0	0	0	0	0	0	0	0	0	0	0	0	0	0	0	0	0	0	0	0	0	0	0	0	0	0	0	0	0	0	0	0	0	0	0	0	0	0	1	0	0	0	0	0	1	0	0	1	0	0	0	0	5	0	0	0	0	0	0	0	0	0	0	0	0	0	0	0	0	0	1	0	1	0	0	0	0	0	1	0	0	0	0	0	0	0	0	0	0	1	0	0	0	0	0	0	0	0	0	0	0	0	0	0	0	0	0	0	0	0	0	0	1	0	0	0	0	0	0	0	0	0	0	0	0	0	0	10	0	0	0	0	0	0	0	0	0	0	0	0	0	0	0	0	3	0	0	0	0	0	0	6	1	0	0	0	0	0	0	0	0	0	0	0	0	0	0	0	0	0	0	0	0	0	0	0	0	0	0	0	0	0	0	0	0	0	0	0	0	0	0	0	0	0	0	0	0	0	0	0	0	0		0	0	0	0	0	0	0	0	0	0	0	0	0	0	0	0	0.189034	0	0	0	0	0	0	0	0	0	0	0	0	0	0	0	0	0	0	0	0	0	1.0072	3.15866	0	0	3.3799	4.74416	1.27501	0.815575	0	0	0	0	0	0	0	0	0	0	0	0	0	0	0	0	0	0	0	0	0	0	0	0	0	0	0	0	0	0	0	0	0	0	0	0	0	0	0	0.378512	0	0	0	0	0	0	0	0	0	0	0	0	0	2.32481	0	0	0	0	0	0	0	0	0	0	0	0	0	0	0	0	0	0	0	0	0	0	0	0	0	0	0	0	0	0	0	0	0	0	0	0	0	0	0	0	0	0	0	0	0	0	0	0	0	0	0	0	0	0	0	0	0	0	0	0.731183	0	0	0	0	0	0	0	0	0	0	0	0	0	0	2.66221	0	0	0	0	0	0	0	0	0	0	0	0	0	0	0	0	0.748461	0	0	0	0	0	0	1.91456	0	0	0	0	0	0	0	0	0	0	0	0	0	0	0	0	0	0	0	0	0	0	0	0	0	0	0	0	0	0	0	0	0	0	0	0	0	0	0	0	0	0	0	0	0	0	0	0	0	0		101	FBgn0051086	protein_coding	CG31086	2													1.86498	1.12391	0.0898579	0.401407	1.01	0.504747	1.69615	0.839111	n	n	1.24339	1.01	n	0.00928213	0.213255	0	0	0.0556343	0.0910812	-0.50891	1.73055	-0.610821	-0.610821				0.0046457		0.00275491	0.152		0.102	0.05		0	0.0117282		0.0293802	1		1
FBtr0084855	0	0	0	0	0	0	0	0	0	0	0	0	0	0	0	0	0	0	0	0	0	0	0	0	0	0	0	0	0	0	0	0	0	0	0	0	0	0	0	0	0	0	0	0	0	0	0	0	0	0	0	0	0	0	0	0	0	0	0	0	0	0	0	0	0	0	0	0	0	0	0	0	0	0	0	0	0	0	0	0	0	0	0	0	0	0	0	0	0	0	0	0	0	0	0	0	0	0	0	0	0	0	0	0	0	0	0	0	0	0	0	0	0	0	0	0	0	0	0	0	0	0	0	0	0	0	0	0	0	0	0	0	0	0	0	0	0	0	0	0	0	0	0	0	0	0	0	0	0	0	0	0	0	0	0	0	0	0	0	0	0	0	0	0	0	0	0	0	0	0	0	0	0	0	0	0	0	0	0	0	0	0	0	0	0	0	0	0	0	0	0	0	0	0	0	0	0	0	0	0	0	0	0	0	0	0	0	0	0	0	0	0	0	0	0	0	0	0	0	0	0	0	0	0	0	0	0	0	0	0	0	0	0	0	0	0	0	0	0	0	0	0	0	0	0	0	0	0	0		0	0	0	0	0	0	0	0	0	0	0	0	0	0	0	0	0	0	0	0	0	0	0	0	0	0	0	0	0	0	0	0	0	0	0	0	0	0	0	0	0	0	0	0	0	0	0	0	0	0	0	0	0	0	0	0	0	0	0	0	0	0	0	0	0	0	0	0	0	0	0	0	0	0	0	0	0	0	0	0	0	0	0	0	0	0	0	0	0	0	0	0	0	0	0	0	0	0	0	0	0	0	0	0	0	0	0	0	0	0	0	0	0	0	0	0	0	0	0	0	0	0	0	0	0	0	0	0	0	0	0	0	0	0	0	0	0	0	0	0	0	0	0	0	0	0	0	0	0	0	0	0	0	0	0	0	0	0	0	0	0	0	0	0	0	0	0	0	0	0	0	0	0	0	0	0	0	0	0	0	0	0	0	0	0	0	0	0	0	0	0	0	0	0	0	0	0	0	0	0	0	0	0	0	0	0	0	0	0	0	0	0	0	0	0	0	0	0	0	0	0	0	0	0	0	0	0	0	0	0	0	0	0	0	0	0	0	0	0	0	0	0	0	0	0	0	0	0	0		0	FBgn0051087	protein_coding	CG31087	2																										0	0	0	0	0	0
FBtr0335233	0	0	0	0	0	0	0	0	0	0	0	0	0	0	0	0	0	0	0	0	0	0	0	0	0	0	0	0	0	0	0	0	0	0	0	0	0	0	0	0	0	0	0	0	0	0	0	0	0	0	0	0	0	0	0	0	0	0	0	0	0	0	0	0	0	0	0	0	0	0	0	0	0	0	0	0	0	0	0	0	0	0	0	0	0	0	0	0	0	0	0	0	0	0	0	0	0	0	0	0	0	0	0	0	0	0	0	0	0	0	0	0	0	0	0	0	0	0	0	0	0	0	0	0	0	0	0	0	0	0	0	0	0	0	0	0	0	0	0	0	0	0	0	0	0	0	0	0	0	0	0	0	0	0	0	0	0	0	0	0	0	0	0	0	0	0	0	0	0	0	0	0	0	0	0	0	0	0	0	0	0	0	0	0	0	0	0	0	0	0	0	0	0	0	0	0	0	0	0	0	0	0	0	0	0	0	0	0	0	0	0	0	0	0	0	0	0	0	0	0	0	0	0	0	0	0	0	0	0	0	0	0	0	0	0	0	0	0	0	0	0	0	0	0	0	0	0	0	0		0	0	0	0	0	0	0	0	0	0	0	0	0	0	0	0	0	0	0	0	0	0	0	0	0	0	0	0	0	0	0	0	0	0	0	0	0	0	0	0	0	0	0	0	0	0	0	0	0	0	0	0	0	0	0	0	0	0	0	0	0	0	0	0	0	0	0	0	0	0	0	0	0	0	0	0	0	0	0	0	0	0	0	0	0	0	0	0	0	0	0	0	0	0	0	0	0	0	0	0	0	0	0	0	0	0	0	0	0	0	0	0	0	0	0	0	0	0	0	0	0	0	0	0	0	0	0	0	0	0	0	0	0	0	0	0	0	0	0	0	0	0	0	0	0	0	0	0	0	0	0	0	0	0	0	0	0	0	0	0	0	0	0	0	0	0	0	0	0	0	0	0	0	0	0	0	0	0	0	0	0	0	0	0	0	0	0	0	0	0	0	0	0	0	0	0	0	0	0	0	0	0	0	0	0	0	0	0	0	0	0	0	0	0	0	0	0	0	0	0	0	0	0	0	0	0	0	0	0	0	0	0	0	0	0	0	0	0	0	0	0	0	0	0	0	0	0	0	0		0	FBgn0051087	protein_coding	CG31087	2																										0	0	0	0	0	0
FBtr0083241	0	0	0	0	0	0	0	30	0	0	0	0	0	0	0	3	0	2	0	0	0	0	0	0	0	0	0	0	0	0	0	0	0	0	0	0	0	0	3	1	0	0	24	0	0	0	0	0	0	0	0	0	0	7	0	0	0	0	0	0	0	0	0	0	0	0	0	0	0	0	0	0	0	0	0	0	0	0	0	0	0	0	0	0	0	0	2	0	0	0	0	0	0	1	0	0	0	0	0	0	0	0	0	0	0	0	0	4	0	0	0	0	0	0	0	0	0	0	0	2	0	0	0	0	0	0	0	0	0	0	0	0	0	0	0	0	0	0	0	0	0	0	0	0	0	0	0	0	0	0	0	0	0	0	0	0	0	0	0	0	0	0	0	0	0	0	0	0	0	0	0	0	0	0	0	0	0	0	6	0	0	0	0	0	0	0	0	0	0	0	0	0	0	0	0	0	0	0	5	0	0	0	0	0	0	0	0	0	0	0	0	0	0	0	0	0	0	0	0	0	0	0	0	0	0	0	0	0	0	0	0	0	0	0	0	0	0	0	0	0	0	0	0	0	0	0	0	0	0		0	0	0	0	0	0	0	6.31252	0	0	0	0	0	0	0	1.8953	0	1.70929	0	0	0	0	0	0	0	0	0	0	0	0	0	0	0	0	0	0	0	0	1.99277	1.30451	0	0	5.02281	0	0	0	0	0	0	0	0	0	0	3.03738	0	0	0	0	0	0	0	0	0	0	0	0	0	0	0	0	0	0	0	0	0	0	0	0	0	0	0	0	0	0	0	0	2.24793	0	0	0	0	0	0	1.32193	0	0	0	0	0	0	0	0	0	0	0	0	0	1.90304	0	0	0	0	0	0	0	0	0	0	0	1.36177	0	0	0	0	0	0	0	0	0	0	0	0	0	0	0	0	0	0	0	0	0	0	0	0	0	0	0	0	0	0	0	0	0	0	0	0	0	0	0	0	0	0	0	0	0	0	0	0	0	0	0	0	0	0	0	0	0	0	1.94111	0	0	0	0	0	0	0	0	0	0	0	0	0	0	0	0	0	0	0	2.70044	0	0	0	0	0	0	0	0	0	0	0	0	0	0	0	0	0	0	0	0	0	0	0	0	0	0	0	0	0	0	0	0	0	0	0	0	0	0	0	0	0	0	0	0	0	0	0	0	0	0		90	FBgn0051088	protein_coding	CG31088	1													1.46702	1.0459	0.654781	0.7536	1.01	0.829075	0.44713	0.313896	n	n	0.810044	1.01	n	0.119949	0.196533	0	0	0.0791205	0.0836252	0.488235	1.40403	-0.946132	-0.946132	GO:0005575	GO:0003674	GO:0008150
FBtr0084942	0	0	0	0	0	0	25	0	0	0	0	0	0	0	0	0	0	0	0	0	0	0	0	0	0	0	0	136	0	0	0	0	0	0	0	0	0	0	0	0	0	0	0	0	0	0	0	0	0	0	0	0	0	0	0	0	0	0	0	0	0	0	0	0	0	0	0	0	0	0	0	0	0	0	0	0	0	0	0	0	0	0	0	0	0	0	0	0	0	0	0	0	0	0	0	0	0	0	0	0	0	0	1	0	0	0	0	19	0	0	0	0	0	0	0	0	0	0	0	0	0	0	0	0	0	0	0	0	0	0	0	0	0	0	0	0	0	0	0	0	0	0	0	0	0	0	0	0	0	0	0	0	0	0	0	0	0	0	0	0	0	0	0	0	0	0	0	0	0	0	0	0	0	0	0	0	0	0	0	0	0	0	0	0	0	16	0	0	0	0	0	0	0	0	0	3	0	0	0	0	0	0	1	0	0	0	0	0	0	0	0	0	0	0	0	0	0	0	0	0	0	0	0	0	8	0	0	0	0	0	0	0	0	0	0	0	0	0	0	0	0	0	0	0	0	0	0	0	0		0	0	0	0	0	0	2.82985	0	0	0	0	0	0	0	0	0	0	0	0	0	0	0	0	0	0	0	0	5.61706	0	0	0	0	0	0	0	0	0	0	0	0	0	0	0	0	0	0	0	0	0	0	0	0	0	0	0	0	0	0	0	0	0	0	0	0	0	0	0	0	0	0	0	0	0	0	0	0	0	0	0	0	0	0	0	0	0	0	0	0	0	0	0	0	0	0	0	0	0	0	0	0	0	0	0.526069	0	0	0	0	2.59932	0	0	0	0	0	0	0	0	0	0	0	0	0	0	0	0	0	0	0	0	0	0	0	0	0	0	0	0	0	0	0	0	0	0	0	0	0	0	0	0	0	0	0	0	0	0	0	0	0	0	0	0	0	0	0	0	0	0	0	0	0	0	0	0	0	0	0	0	0	0	0	0	0	0	0	0	0	2.52356	0	0	0	0	0	0	0	0	0	0.669027	0	0	0	0	0	0	0.505891	0	0	0	0	0	0	0	0	0	0	0	0	0	0	0	0	0	0	0	0	0	2.03914	0	0	0	0	0	0	0	0	0	0	0	0	0	0	0	0	0	0	0	0	0	0	0	0		209	FBgn0051089	protein_coding	CG31089	1													1.07362	1.08927	0.920635	0.871137	1.01	0.917494	-0.0996339	0.162214	n	n	0.830421	1.01	n	0.0709111	0.0868185	0	0.0396908	0.0493551	0.0331568	0.650123	1.12989	-1.48854	-0.291473		GO:0016298	GO:0044255
FBtr0309041	0	0	0	0	10	0	0	0	0	0	0	0	0	0	0	0	0	0	0	0	0	0	0	0	0	0	0	0	0	0	0	0	0	0	0	0	0	0	0	0	0	0	0	0	0	0	0	0	0	126	0	0	0	0	0	0	0	0	3	0	0	0	0	0	0	0	0	0	0	0	0	0	0	0	1	0	0	0	0	0	0	0	0	0	0	0	0	0	0	0	0	0	0	0	0	0	0	0	0	0	0	0	0	0	0	0	0	0	0	0	0	0	0	0	0	0	0	0	0	0	0	0	0	0	0	0	0	0	0	0	0	0	0	1	0	0	1	0	0	0	0	0	0	0	0	0	0	0	1	0	0	0	0	0	0	0	0	0	0	0	0	0	0	0	0	0	0	0	0	0	0	0	0	0	0	0	0	0	0	0	0	0	0	0	0	0	0	0	0	31	0	0	0	0	0	0	0	0	0	0	0	0	0	0	0	0	0	0	0	0	0	0	0	0	0	0	0	0	0	0	0	0	0	0	0	0	0	0	0	0	0	0	0	0	0	0	0	0	0	0	0	0	0	0	0	0	0	0	0		0	0	0	0	1.22033	0	0	0	0	0	0	0	0	0	0	0	0	0	0	0	0	0	0	0	0	0	0	0	0	0	0	0	0	0	0	0	0	0	0	0	0	0	0	0	0	0	0	0	0	5.64126	0	0	0	0	0	0	0	0	1.41684	0	0	0	0	0	0	0	0	0	0	0	0	0	0	0	1.63691	0	0	0	0	0	0	0	0	0	0	0	0	0	0	0	0	0	0	0	0	0	0	0	0	0	0	0	0	0	0	0	0	0	0	0	0	0	0	0	0	0	0	0	0	0	0	0	0	0	0	0	0	0	0	0	0	0	0	0.189034	0	0	0.575312	0	0	0	0	0	0	0	0	0	0	0	1.02857	0	0	0	0	0	0	0	0	0	0	0	0	0	0	0	0	0	0	0	0	0	0	0	0	0	0	0	0	0	0	0	0	0	0	0	0	0	0	0	0	3.60763	0	0	0	0	0	0	0	0	0	0	0	0	0	0	0	0	0	0	0	0	0	0	0	0	0	0	0	0	0	0	0	0	0	0	0	0	0	0	0	0	0	0	0	0	0	0	0	0	0	0	0	0	0	0	0	0	0	0	0		174	FBgn0051091	protein_coding	CG31091	2													-1.82947	1.30372	0.794613	0.892686	1.01	0.932605	-0.260325	0.134907	n	n	-0.842488	1.01	n	0.117964	0.0323954	0	0	0.0375899	0.0482519	1.66572	-0.107653	-0.779034	-0.779034		GO:0016298	GO:0044255
FBtr0344119	0	0	0	0	2	0	0	0	0	0	0	0	0	0	0	0	0	0	0	0	0	0	0	0	0	0	0	0	0	0	0	0	0	0	0	0	0	0	0	0	0	0	0	0	0	0	0	0	0	2	0	0	0	0	0	0	0	0	1	0	0	0	0	0	0	0	0	0	0	0	0	0	0	0	0	0	0	0	0	0	0	0	0	0	0	0	0	0	0	0	0	0	0	0	0	0	0	0	0	0	0	0	0	0	0	0	0	0	0	0	0	0	0	0	0	0	0	14	0	0	0	0	0	0	0	0	0	0	0	0	0	0	0	0	0	0	1	0	0	0	0	0	0	0	0	0	0	0	1	0	0	0	0	0	0	0	0	0	0	0	0	0	0	0	0	0	0	0	0	0	0	0	0	0	0	1	0	0	0	328	0	0	0	0	0	0	0	0	0	48	0	0	0	0	0	0	0	0	0	0	0	0	0	0	0	0	0	0	0	0	0	0	0	0	0	0	0	0	0	0	0	0	0	0	0	0	0	0	0	0	0	0	0	0	0	0	0	0	0	0	0	0	0	0	0	0	0	0	0		0	0	0	0	0	0	0	0	0	0	0	0	0	0	0	0	0	0	0	0	0	0	0	0	0	0	0	0	0	0	0	0	0	0	0	0	0	0	0	0	0	0	0	0	0	0	0	0	0	0	0	0	0	0	0	0	0	0	0	0	0	0	0	0	0	0	0	0	0	0	0	0	0	0	0	0	0	0	0	0	0	0	0	0	0	0	0	0	0	0	0	0	0	0	0	0	0	0	0	0	0	0	0	0	0	0	0	0	0	0	0	0	0	0	0	0	0	1.8953	0	0	0	0	0	0	0	0	0	0	0	0	0	0	0	0	0	0	0	0	0	0	0	0	0	0	0	0	0	0	0	0	0	0	0	0	0	0	0	0	0	0	0	0	0	0	0	0	0	0	0	0	0	0	0	0	0	0.163499	0	0	0	5.67694	0	0	0	0	0	0	0	0	0	3.56803	0	0	0	0	0	0	0	0	0	0	0	0	0	0	0	0	0	0	0	0	0	0	0	0	0	0	0	0	0	0	0	0	0	0	0	0	0	0	0	0	0	0	0	0	0	0	0	0	0	0	0	0	0	0	0	0	0	0	0		398	FBgn0051091	protein_coding	CG31091	2													1.56464	1.98403	0.856639	0.766731	1.01	0.839126	0.180655	0.296654	n	n	-0.0298334	1.01	n	0.0353271	0.0736738	0	0	0.0272502	0.0304365	0.265367	1.52526	-0.895312	-0.895312		GO:0016298	GO:0044255
FBtr0084927	0	0	0	0	0	0	0	0	0	1	0	0	0	0	0	0	4	0	0	0	0	0	0	0	0	0	0	0	0	0	1	0	0	0	0	0	0	0	0	0	0	0	0	2	0	0	0	0	0	0	0	0	0	0	0	0	0	1	2	1	0	0	0	0	0	0	0	0	1	0	0	0	0	0	0	0	0	0	0	0	0	0	0	0	0	0	1	1	0	0	0	0	0	0	2	0	0	0	0	0	0	1	1	0	0	0	0	3	1	0	0	5	0	3	0	1	0	0	0	3	0	0	2	0	0	0	0	0	0	1	0	1	0	2	0	0	0	0	0	0	0	0	0	0	0	0	0	0	0	0	2	0	0	0	0	2	0	3	1	2	0	0	0	0	0	0	1	0	0	0	0	2	0	0	0	36	2	0	0	0	1	3	0	3	1	2	0	2	0	0	0	0	2	0	0	0	0	0	0	0	0	0	5	1	0	5	2	0	1	0	0	2	1	0	0	2	0	0	0	2	0	0	2	0	0	0	0	0	0	2	0	0	0	0	0	0	0	0	0	1	0	0	0	0	0	0	0	0	2		0	0	0	0	0	0	0	0	0	0	0	0	0	0	0	0	0.411426	0	0	0	0	0	0	0	0	0	0	0	0	0	0	0	0	0	0	0	0	0	0	0	0	0	0	0	0	0	0	0	0	0	0	0	0	0	0	0	0	0	0	0	0	0	0	0	0	0	0	0	0	0	0	0	0	0	0	0	0	0	0	0	0	0	0	0	0	0	0	0	0	0	0	0	0	0	0	0	0	0	0	0	0	0	0	0	0	0	0	0	0	0	0	0	0	0	0	0	0	0	0	0	0	0	0	0	0	0	0	0	0	0	0	0	0	0	0	0	0	0	0	0	0	0	0	0	0	0	0	0	0	0	0	0	0	0	0	0.263034	0	0	0	0	0	0	0	0	0	0	0	0	0	0	0	0	0	0	0	2.10769	0	0	0	0	0	0	0	0	0	0	0	0	0	0	0	0	0	0	0	0	0	0	0	0	0	0	0	0	0	0.83996	0	0	0	0	0	0.632268	0	0	0	0	0	0	0	0	0	0	0	0	0	0	0	0	0	0	0	0	0	0	0	0	0	0	0	0	0	0	0	0	0	0	0	0	0		134	FBgn0051092	protein_coding	LpR2	9													0.511389	-0.69023	0.371629	0.306522	0.62148	0.403813	0.893425	-1.02255	n	n	-0.0292252	1.01	n	0.00407353	0.0200732	0.0154726	0.0566241	0.0240609	0.019682	-1.01552	-0.202605	-0.436352	1.65447	GO:0005886	GO:0005509, GO:0071813	GO:0032370	3.8896e-05	-0.000544378	-0.00148189	0.171	0.412	0.18	0.188	0.308	0.349	0.705939	0.511307	0.0228771	1	1	1
FBtr0084928	0	0	0	0	0	0	0	3	2	2	1	0	0	0	0	0	1	0	0	0	0	0	0	0	0	0	0	0	0	0	2	0	0	0	0	0	0	0	0	0	0	1	0	3	0	0	0	0	0	0	0	0	0	0	0	0	0	2	3	1	0	0	0	0	15	0	0	0	1	0	0	0	0	1	0	0	0	0	0	0	0	0	0	0	0	0	2	1	0	0	0	0	0	0	3	0	0	0	0	0	0	1	1	0	0	0	0	10	1	0	0	33	0	5	0	1	0	0	0	2	0	0	3	0	0	0	1	0	0	0	0	2	0	1	0	0	0	1	0	0	0	0	0	0	0	0	0	0	0	0	3	0	0	0	0	2	0	8	0	4	0	0	0	1	0	0	1	0	0	0	0	4	0	0	0	9	7	0	1	0	1	6	0	9	2	3	1	3	0	0	0	0	3	0	0	0	0	0	0	0	0	0	2	1	0	3	2	0	2	0	0	1	1	0	0	1	0	0	0	13	0	0	2	0	0	0	0	1	0	47	0	0	0	1	1	0	0	0	0	1	0	0	0	0	0	0	0	0	45		0	0	0	0	0	0	0	1.07039	0	0	0	0	0	0	0	0	0	0	0	0	0	0	0	0	0	0	0	0	0	0	0	0	0	0	0	0	0	0	0	0	0	0	0	0	0	0	0	0	0	0	0	0	0	0	0	0	0	0	0	0.992768	0	0	0	0	1.63227	0	0	0	0	0	0	0	0	0	0	0	0	0	0	0	0	0	0	0	0	0	0	0.344828	0	0	0	0	0	0	0	0	0	0	0	0	0	0	0.713696	0	0	0	0	1.18269	0.432959	0	0	3.66903	0	0	0	0	0	0	0	0	0	0	0	0	0	0	0	0	0	0	0	0	0	0	0	0	0	0	0	0	0	0	0	0	0	0	0	0	0	0	0	0	0	0	0	0	0	0	0	0.432959	0	0	0	0	0	0	0	0	0	0	0	0.978196	0	0	0	0	0	0	0	0	0	1.68257	0	0	0	0.505891	0	0	0	0	0	0	0	0	0	0	0	0	0	0	0	0	0	0	0	0	0.238787	0	0.678072	0	0	0	0.536053	0.298658	0	0	0	0	0	1.75702	0	0	0	0	0	0	0	0	0	3.44626	0	0	0	0	0.782409	0	0	0	0	0	0	0	0	0	0	0	0	0	3.0993		298	FBgn0051092	protein_coding	LpR2	9													-0.00730026	0.952381	0.910395	0.203773	0.961795	0.285299	0.11254	1.27087	n	n	-0.20317	1.01	n	0.101056	0.0975489	0.117071	0.078279	0.0984889	0.013795	0.186126	-0.0681375	1.34702	-1.46501	GO:0005886	GO:0005509, GO:0071813	GO:0032370	-0.000662565	0.000698467	0.00426785	0.21	0.471	0.223	0.238	0.385	0.419	0.600024	0.479839	0.0377389	1	1	1
FBtr0113384	2	0	0	0	0	0	0	0	0	1	0	0	0	0	0	0	7	0	0	0	0	0	0	0	0	0	0	0	0	0	1	0	0	0	1	0	0	0	0	0	0	0	0	1	0	0	0	0	0	0	0	0	0	0	0	0	0	1	1	1	0	0	0	0	1	0	3	0	1	0	0	0	0	0	0	0	0	0	0	0	0	1	0	0	0	0	1	1	0	0	0	1	0	1	1	0	0	1	0	0	0	1	0	2	0	1	0	8	2	0	0	3	0	23	1	2	0	0	0	18	0	0	1	0	0	1	0	0	0	1	0	4	0	4	0	0	0	0	0	0	1	1	0	0	0	0	0	1	0	0	2	0	0	1	1	2	0	36	1	7	1	0	0	1	0	1	1	0	0	0	3	2	0	0	0	38	2	0	0	0	1	2	0	35	1	1	0	1	0	0	0	0	1	0	0	0	0	0	0	0	0	0	7	2	0	6	2	0	1	0	0	3	1	0	0	2	0	0	0	2	0	0	1	0	0	0	0	0	0	3	0	0	0	0	0	0	0	0	0	3	1	2	0	1	0	0	0	0	52		0	0	0	0	0	0	0	0	0	0	0	0	0	0	0	0	0	0	0	0	0	0	0	0	0	0	0	0	0	0	0	0	0	0	0	0	0	0	0	0	0	0	0	0	0	0	0	0	0	0	0	0	0	0	0	0	0	0	0	0	0	0	0	0	0	0	0.31034	0	0	0	0	0	0	0	0	0	0	0	0	0	0	0	0	0	0	0	0	0	0	0	0	0	0	0	0	0	0	0	0	0	0	0	0	0	0	0	0	1.07724	0	0	0	0	0	1.98914	0	0.333424	0	0	0	1.67807	0	0	0	0	0	0	0	0	0	0	0	0	0	0.275007	0	0	0	0	0	0	0	0	0	0	0	0	0	0	0	0	0	0	0	0.15056	0	0.695994	0	3.68594	0	0.214125	0	0	0	0	0	0	0	0	0	0	0	0	0	0	0	0.925999	0	0	0	0	0	0	0	3.05832	0	0	0	0	0	0	0	0	0	0	0	0	0	0	0	0	0	0	1.01436	0	0	1.5509	0	0	0	0	0	0.411426	0.189034	0	0	0.422233	0	0	0	0	0	0	0	0	0	0	0	0	0	0.485427	0	0	0	0	0	0	0	0	0	1.32769	0	0.226509	0	0	0	0	0	0	1.11103		333	FBgn0051092	protein_coding	LpR2	9													0.860084	0.0652678	0.651466	0.63723	0.826559	0.731291	0.451727	-0.471576	n	n	-0.421913	1.01	n	0.0685195	0.0751445	0.163097	0.136518	0.11082	0.0401726	-1.05296	-0.88805	1.30131	0.639702	GO:0005886	GO:0005509, GO:0071813	GO:0032370	0.00519767	-0.000122219	0.00197974	0.21	0.529	0.262	0.317	0.462	0.488	0.161206	0.513197	0.00244489	1	1	1
FBtr0113385	57	0	0	0	0	0	0	0	0	6	0	0	0	0	0	0	2	0	0	0	0	0	0	0	0	0	0	0	0	0	0	0	0	0	19	0	0	0	0	0	0	0	1	0	0	0	0	0	0	0	0	0	0	0	0	0	0	4	16	0	0	0	0	0	0	0	21	0	2	0	0	0	0	0	0	0	0	0	0	0	0	16	0	0	0	0	8	0	0	0	0	5	0	20	2	0	0	20	0	0	0	2	0	4	0	57	0	1	3	0	0	3	0	3	343	3	0	0	0	26	0	0	39	0	0	39	0	0	0	2	0	1	0	12	0	0	0	0	1	1	2	25	0	0	0	0	0	40	0	0	62	0	0	1	1	2	0	20	0	12	10	0	0	2	0	2	2	0	0	0	30	0	0	0	0	5	0	0	0	0	0	3	0	58	3	10	0	0	0	0	0	0	11	0	0	0	0	0	0	0	0	0	9	1	0	3	4	0	2	0	0	5	1	0	1	2	1	0	0	0	0	0	0	0	1	0	0	0	0	0	0	0	1	0	1	0	0	0	0	3	4	8	0	6	0	0	0	0	33		2.11103	0	0	0	0.0840643	0	0	0	0	1.97453	0	0	0	0	0	0	0	0	0	0	0	0	0	0	0	0	0	0	0.0976108	0	0	0	0	0	2.67129	0	0.298658	0	0	0	0	0	0.594549	0	0	0	0	0	0	0	0	0	0	0	0	0.176323	0	2.23573	2.86987	0	0	0	0	0	0	0	1.84398	0	0	0	0	0	0	0	0	0	0	0	0	0	0.485427	3.5656	0	0	0	0	2.79701	0	0	0	0	1.26903	0	2.90881	0	0	0	2.83794	0	0	0.214125	1.01436	0	0.871844	0	3.14731	0	0	0.545968	0	0	0	0	0	6.33199	0.565597	0	0	0	2.34483	0	0	3.0268	0	0	2.92979	0	0	0	0.887525	0	0	0	1.15704	0	0.214125	0	0	0.298658	0.831877	1.15056	2.56071	0	0	0	0	0	3.16672	0	0	4.97361	0	0	0.201634	0.0703893	0.0143553	0	2.53854	0	1.52607	2.28392	0	0	0.163499	0	0.505891	0.464668	0	0	0	1.87184	0	0	0	0	0	0	0	0	0	0	0	0	3.74953	0.584963	2.02857	0	0	0	0	0	0	1.91073	0	0	0	0.31034	0	0	0	0	0	1.45943	0	0.226509	0.485427	1.20789	0	0.790772	0.286881	0.201634	1.24489	0.464668	0	0	0.0143553	0.432959	0	0	0	0	0	0	0	0.650765	0	0	0	0	0	0	0	0.978196	0	0.0285692	0.650765	0	0	0	1.33914	1.40054	1.29866	0	6.04723	0	0	0	0	3.51096		1126	FBgn0051092	protein_coding	LpR2	9													-1.88147	1.34304	0.105369	0.362179	0.296772	0.463503	-1.61936	0.911221	n	n	-0.0388905	1.01	n	0.514125	0.361962	0.381419	0.36859	0.406524	0.0625159	1.72118	-0.712811	-0.401574	-0.606791	GO:0005886	GO:0005509, GO:0071813	GO:0032370	-0.0315571	-0.00032205	0.029283	0.181	0.588	0.218	0.257	0.577	0.581	0.162368	0.816369	0.000147552	1	1	1
FBtr0113386	0	0	0	0	0	0	0	0	0	1	0	0	0	0	0	0	10	0	0	0	0	0	0	0	0	0	0	0	0	0	1	0	0	0	0	0	0	0	0	0	0	0	0	2	0	0	0	0	0	0	0	0	0	0	0	0	0	2	2	1	0	0	0	0	1	0	1	0	1	0	0	0	0	0	0	0	0	0	0	0	0	0	0	0	0	0	1	1	0	0	0	0	0	0	14	0	0	0	0	0	0	1	1	0	0	0	0	2	1	0	0	5	0	1	0	0	0	0	0	7	0	0	2	0	0	0	0	0	0	1	0	1	0	2	0	0	0	0	0	0	0	0	0	0	0	0	0	0	0	0	1	0	0	0	0	1	0	1	1	1	0	0	0	2	0	0	2	0	0	0	0	1	0	0	0	121	2	0	0	0	1	2	0	0	1	2	0	1	0	0	0	0	2	0	0	0	0	0	0	0	0	0	14	1	0	1	2	0	1	0	0	2	0	0	2	2	1	0	0	2	0	0	2	0	1	0	0	0	0	1	0	0	0	1	0	0	0	0	0	1	0	0	0	0	0	0	0	0	2		0	0	0	0	0	0	0	0	0	0	0	0	0	0	0	0	1.62761	0	0	0	0	0	0	0	0	0	0	0	0	0	0	0	0	0	0	0	0	0	0	0	0	0	0	0	0	0	0	0	0	0	0	0	0	0	0	0	0	0	0	0	0	0	0	0	0	0	0	0	0	0	0	0	0	0	0	0	0	0	0	0	0	0	0	0	0	0	0	0	0	0	0	0	0	0	0	0	0	0	0	0	0	0	0	0	0	0	0	0	0	0	0	0	0	0	0	0	0	0	0	0	0	0	0	0	0	0	0	0	0	0	0	0	0	0.15056	0	0	0	0	0	0	0	0	0	0	0	0	0	0	0	0	0	0	0	0	0	0	0	0	0	0	0	0	0	0	0	0	0	0	0	0	0	0	0	0	0	3.30451	0	0	0	0	0	0	0	0	0	0	0	0	0	0	0	0	0	0	0	0	0	0	0	0	0	0	0.0703893	0	0	0	0	0	0	0	0	0	0	0	0.0143553	0	0	0	0	0	0	0	0	0	0	0	0	0	0	0	0	0	0	0	0	0	0	0	0	0	0	0	0	0	0	0	0	0	0		240	FBgn0051092	protein_coding	LpR2	9													0.97214	-0.272509	0.541959	0.089475	0.754495	0.140098	-0.609854	-1.69817	n	n	-0.227223	1.01	n	0.0161149	0.0329054	0	0.00325941	0.0130699	0.0129401	0.235313	1.53287	-1.01003	-0.758147	GO:0005886	GO:0005509, GO:0071813	GO:0032370	0.000590454	-0.00435994	-0.000872065	0.181	0.294	0.194	0.208	0.423	0.372	0.699479	0.414486	0.00848823	1	1	1
FBtr0113387	2	0	0	0	0	0	0	3	3	1	0	0	0	0	0	0	1	0	0	0	0	0	0	0	0	0	0	0	0	0	1	0	0	0	2	0	0	0	0	0	0	0	1	2	0	0	0	0	0	0	0	0	0	0	0	0	0	2	2	1	0	0	0	0	1	0	2	0	1	0	0	0	0	0	0	0	0	0	0	0	0	1	0	0	0	0	1	1	0	0	0	1	0	2	20	0	0	2	0	0	0	1	1	2	0	2	0	5	2	0	0	5	0	14	1	1	0	0	0	3	0	0	2	0	0	1	1	0	0	0	0	4	0	1	0	0	0	1	0	0	1	2	0	0	0	0	0	2	0	0	2	0	0	0	1	1	0	18	1	10	1	0	0	3	1	0	1	0	0	0	4	1	0	0	0	2	4	0	0	0	1	2	0	2	1	2	1	2	0	0	0	0	2	0	0	0	0	0	0	0	0	0	4	2	0	1	2	0	2	0	0	1	1	0	2	1	0	0	0	11	0	0	1	0	0	0	0	60	0	2	0	0	0	0	0	0	0	0	0	1	1	2	0	2	0	0	0	0	88		0.124328	0	0	0	0	0	0	1.47508	0.536053	0	0	0	0	0	0	0	0	0	0	0	0	0	0	0	0	0	0	0	0	0	0	0	0	0	0	0	0	0	0	0	0	0	0	0	0	0	0	0	0	0	0	0	0	0	0	0	0	0	0	0	0	0	0	0	0	0	0	0	0	0	0	0	0	0	0	0	0	0	0	0	0	0	0	0	0	0	0	0.189034	0	0	0	0	0	0	3.90785	0	0	0	0	0	0	0	0	0.263034	0	0	0	0	0	0	0	0	0	0.704872	0	0	0	0	0	0	0	0	0	0	0	0	0	0	0	0	0	0.85599	0	0	0	0	0	0.275007	0	0	0.238787	0	0	0	0	0	0	0	0	0	0	0.189034	0	0	0.275007	0	0	0.454176	0	0.933573	0	0	0	0.910733	0.189034	0	0	0	0	0	0.536053	0	0	0	0	0	0.389567	0	0	0	0	0	0	0	0	0	0	0	0	0	0	0	0	0	0	0	0	0	0	0	0	0	0	1.0635	0	0	0.389567	0	0	0	0	0	0	0	0	0	0	0	0	1.05658	0	0	0	0	0	0	0	4.21801	0	0	0	0	0	0	0	0	0	0	0	0	0.422233	0	0	0	0	0	0	0	4.09592		352	FBgn0051092	protein_coding	LpR2	9													-0.393413	1.12194	0.515518	0.768164	0.736533	0.840026	-0.65027	-0.294777	n	n	0.250087	1.01	n	0.101489	0.0883469	0.0854747	0.104351	0.0949154	0.00813193	0.808419	-0.807745	-1.16094	1.16027	GO:0005886	GO:0005509, GO:0071813	GO:0032370	2.84571e-06	-0.00130662	0.00762461	0.238	0.471	0.286	0.337	0.577	0.535	0.205561	0.733504	0.00594467	1	1	1
FBtr0113388	0	0	0	0	0	0	0	0	0	1	1	0	0	0	0	0	4	0	0	0	0	0	0	0	0	0	0	0	0	0	1	0	0	0	0	0	0	0	0	0	0	0	0	2	0	0	0	0	0	0	0	0	0	0	0	0	0	2	2	1	0	0	0	0	0	0	0	0	1	0	0	0	0	0	0	0	0	0	0	0	0	0	0	0	0	0	1	1	0	0	0	0	0	0	15	0	0	0	0	0	0	1	0	0	0	0	0	2	1	0	0	5	0	1	0	0	0	0	0	2	0	0	2	0	0	0	0	0	0	1	0	1	0	2	0	0	0	0	0	0	0	0	0	0	0	0	0	0	0	0	2	0	0	0	0	1	0	1	1	1	0	0	0	2	0	0	2	0	0	0	0	1	0	0	0	6	2	0	0	0	1	2	0	1	1	2	0	1	0	0	0	0	1	0	0	0	0	0	0	0	0	0	12	1	0	1	2	0	1	0	0	2	0	0	2	2	1	0	0	1	0	0	1	0	1	0	0	0	0	1	0	0	0	0	0	0	0	0	0	0	0	0	0	0	0	0	0	0	1		0	0	0	0	0	0	0	0	0	0	0	0	0	0	0	0	0	0	0	0	0	0	0	0	0	0	0	0	0	0	0	0	0	0	0	0	0	0	0	0	0	0	0	0	0	0	0	0	0	0	0	0	0	0	0	0	0	0	0	0	0	0	0	0	0	0	0	0	0	0	0	0	0	0	0	0	0	0	0	0	0	0	0	0	0	0	0	0	0	0	0	0	0	0	0	0	0	0	0	0	0	0	0	0	0	0	0	0	0	0	0	0	0	0	0	0	0	0	0	0	0	0	0	0	0	0	0	0	0	0	0	0	0	0	0	0	0	0	0	0	0	0	0	0	0	0	0	0	0	0	0	0	0.111031	0	0	0	0	0	0.62293	0	0	0	0	0	0	0	0.378512	0	0	0	0	0	0	0	0	0	0	0	0	0	0	0	0	0	0	0	0	0	0	0	0	0	0	0	0	0	0	0	0	0	0	0	2.50335	0	0	0	0.238787	0	0	0	0	0	0	0	0.411426	0.275007	0.454176	0	0	0	0	0	0	0	0	0	0	0	0	0	0	0	0	0	0	0	0	0	0	0	0	0	0	0	0	0	0	0	0		107	FBgn0051092	protein_coding	LpR2	9													-0.286126	-0.960044	0.600648	0.127859	1.01	0.19104	-0.523468	-1.5226	n	n	-0.0312146	1.01	n	0	0.00593267	0.0205775	0.15471	0.0453051	0.0636076	-0.71226	-0.61899	-0.388752	1.72	GO:0005886	GO:0005509, GO:0071813	GO:0032370	-0.00230276	-0.00420282	-0.00176823	0.171	0.235	0.189	0.208	0.385	0.326	0.570172	0.276251	0.0274477	1	1	1
FBtr0336451	0	0	0	0	0	0	0	1	84	0	1	0	0	0	0	0	1	0	0	0	0	0	0	0	0	0	0	0	0	0	2	0	0	0	0	0	0	0	0	0	0	1	0	4	0	0	0	0	0	0	0	0	0	0	0	0	0	8	0	1	0	0	0	0	9	0	2	0	0	0	0	0	0	1	0	0	0	0	0	0	0	0	0	0	0	0	1	1	0	0	0	0	0	0	11	0	0	0	0	0	0	0	0	0	0	1	0	14	0	0	0	2	0	6	0	0	0	0	0	1	0	0	1	0	0	0	1	0	0	0	0	120	0	2	0	0	0	1	0	0	2	0	0	0	0	0	11	3	0	0	0	0	0	0	0	0	0	9	1	1	0	0	0	3	0	0	0	0	0	0	0	1	0	0	0	2	9	0	1	0	1	0	0	19	82	1	3	3	0	0	0	0	0	0	0	0	0	0	0	0	0	0	3	1	0	0	1	0	0	0	0	1	0	0	2	1	0	0	0	113	0	0	2	0	0	0	0	40	0	63	0	0	0	1	0	0	0	0	0	0	0	0	0	0	0	0	0	0	2		0	0.0565835	0	0	0	0	0	0	3.62994	0	0.613532	0	0.555816	0	0	0	0	0	0	0	0	0.275007	0	0	0	0	0	0	0	0	1.02148	0	0	0	0	0	0	0	0	0.286881	0	1.08406	0	1.87578	0.356144	0	0	0	0	0	0	0	0	0	0	0	0	2.31615	0	0	0	0	0	0	1.62761	0	0.250962	0	0	0	0	0	0	0	0	0	0	0	0	0	0	0	0	0	0	0	0	0	0	0	0	0	0	0	0.495695	0	0	0	0	0	0	0	0	0	0	0	0	1.58015	0	0	0	0	0	0.669027	0	0	0	0	0	0	0	0	0	0	0	0	0.464668	0	0	0	0	4.10769	0	0.189034	0	0	0.137504	0	0	0	0.887525	0	0	0	0	0.214125	1.75702	0.464668	0	0	0	0	0	0	0	0	0	1.63227	0.367371	0	0	0	0	0.443607	0	0	0	0	0	0	0	0	0	0	0	0	0	0	0.356144	0	0.782409	0	0	2.14405	3.47249	0	0.695994	1.21412	0	0.505891	0	0	0	0	0	0	0	0	0	0	0	0	0	0	0	0	0	0.356144	0	0	0	0	0	0	0.432959	0	0	0.321928	0	4.70543	0	0	1.96347	0	0	0	0	4.33199	0	4.06264	0	0	0	0.678072	0	0	0	0	0	0	0	0	0	0	0	0	0	0	0		659	FBgn0051092	protein_coding	LpR2	9													-1.19153	2.78479	0.000254123	0.0183368	0.00382388	0.0346278	-3.65807	2.35875	down	up	1.2088	1.01	n	0.341954	0.164686	0.0209496	0.0460959	0.143421	0.126826	1.5654	0.167669	-0.965671	-0.767396	GO:0005886	GO:0005509, GO:0071813	GO:0032370	-0.00862728	-0.00197855	0.0163308	0.181	0.118	0.218	0.257	0.269	0.209	0.163343	0.249082	0.723655	1	1	1
FBtr0336452	0	0	0	0	0	0	0	1	7	2	1	0	0	0	0	0	1	0	0	0	0	0	0	0	0	0	0	0	0	0	2	0	0	0	0	0	0	0	0	0	0	1	0	2	0	0	0	0	0	0	0	0	0	0	0	0	0	1	2	1	0	0	0	0	4	0	0	0	103	0	0	0	0	3	0	0	0	0	0	0	0	0	0	0	0	0	0	1	0	0	0	0	0	0	2	0	0	0	0	0	0	3	0	2	0	0	0	4	1	0	0	6	0	3	0	1	0	0	0	33	0	0	0	0	0	0	1	0	0	0	0	7	0	1	0	0	0	0	0	0	0	0	0	0	0	0	6	0	0	0	2	0	0	0	0	1	0	6	0	40	0	0	0	1	0	0	0	0	0	0	0	2	0	0	0	4	31	0	1	0	1	3	0	3	4	2	2	2	0	0	0	0	2	0	0	0	0	0	0	0	0	0	1	1	0	1	3	0	1	0	0	1	0	0	0	1	0	0	0	8	0	0	2	0	0	0	0	7	0	16	0	0	0	1	1	0	0	0	0	0	0	0	0	0	0	0	0	0	404		0	0	0	0	0	0	0	0	0	0	0	0	0	0	0	0	0	0	0	0	0	0	0	0	0	0	0	0	0	0	0	0	0	0	0	0	0	0	0	0	0	0	0	0	0	0	0	0	0	0	0	0	0	0	0	0	0	0	0	0	0	0	0	0	0	0	0	0	7.11405	0	0	0	0	1.87578	0	0	0	0	0	0	0	0	0	0	0	0	0	0	0	0	0	0	0	0	0	0	0	0	0	0	0	0.432959	0	0.275007	0	0	0	0	0	0	0	0.85599	0	0	0	0	0	0	0	2.25399	0	0	0	0	0	0	0	0	0	0	0	0	0	0	0	0	0	0	0	0	0	0	0	0	0	0	0	0	0	0	0	0	0	0	0	0	0	0.895303	0	2.33914	0	0	0	0	0	0	0	0	0	0	0	0	0	0	0	0	2.43296	0	0	0	0	0	0	0	0.526069	0	0	0	0	0	0	0	0	0	0	0	0	0	0	0	0	0	0	0	0	0	0.594549	0	0	0	0	0	0	0	0	0	0	0	0	0	0	0	0	0	0	0	0	0	0	0	0	0	0	0	0	0	0	0	0	0	0	0	0	0	0	0	0	0	6.12557		757	FBgn0051092	protein_coding	LpR2	9													-0.55213	3.62761	0.643013	0.226269	0.821745	0.312239	0.46349	1.21003	n	n	-3.84894	1.01	n	0.0942169	0.146056	0.0349734	0.0105772	0.0714559	0.0527268	0.431677	1.41485	-0.691916	-1.15461	GO:0005886	GO:0005509, GO:0071813	GO:0032370	-0.0322754	0.000809541	0.0416531	0.21	0.353	0.218	0.228	0.308	0.326	0.77347	0.754121	0.32376	1	1	1
FBtr0084917	0	0	0	0	0	0	0	0	0	0	0	0	0	0	0	0	0	0	0	0	0	0	0	0	0	0	0	0	0	0	0	0	0	0	0	0	0	0	0	0	0	0	0	0	0	0	0	0	0	0	0	0	0	0	0	0	0	0	0	0	0	158	0	0	0	0	0	0	0	0	0	0	0	0	0	0	0	0	0	0	0	0	0	0	0	0	0	0	0	0	0	0	0	0	0	0	0	0	0	0	0	0	0	0	0	0	0	0	0	0	0	0	0	0	0	0	0	0	0	0	0	0	0	0	0	0	0	0	0	0	0	0	0	0	0	0	0	0	0	0	0	0	0	0	0	0	0	0	0	0	0	0	0	0	0	0	0	0	0	0	0	0	0	0	0	0	0	0	0	0	0	0	0	0	0	0	0	0	0	0	0	0	0	0	0	0	0	0	0	0	0	0	0	0	0	0	0	0	0	0	0	0	0	0	0	0	0	0	0	0	0	0	0	0	0	0	0	0	0	0	0	0	0	0	0	0	0	0	0	0	0	0	0	0	0	0	0	0	0	0	0	0	0	0	0	0	0	0	0		0	0	0	0	0	0	0	0	0	0	0	0	0	0	0	0	0	0	0	0	0	0	0	0	0	0	0	0	0	0	0	0	0	0	0	0	0	0	0	0	0	0	0	0	0	0	0	0	0	0	0	0	0	0	0	0	0	0	0	0	0	6.90941	0	0	0	0	0	0	0	0	0	0	0	0	0	0	0	0	0	0	0	0	0	0	0	0	0	0	0	0	0	0	0	0	0	0	0	0	0	0	0	0	0	0	0	0	0	0	0	0	0	0	0	0	0	0	0	0	0	0	0	0	0	0	0	0	0	0	0	0	0	0	0	0	0	0	0	0	0	0	0	0	0	0	0	0	0	0	0	0	0	0	0	0	0	0	0	0	0	0	0	0	0	0	0	0	0	0	0	0	0	0	0	0	0	0	0	0	0	0	0	0	0	0	0	0	0	0	0	0	0	0	0	0	0	0	0	0	0	0	0	0	0	0	0	0	0	0	0	0	0	0	0	0	0	0	0	0	0	0	0	0	0	0	0	0	0	0	0	0	0	0	0	0	0	0	0	0	0	0	0	0	0	0	0	0	0	0	0		158	FBgn0051093	protein_coding	CG31093	1													0	0	1	1	1.01	1.01	0	0	n	n	0	1.01	n	0	0.0658039	0	0	0.016451	0.0284939	-0.57735	1.73205	-0.57735	-0.57735
FBtr0290052	0	0	0	0	0	0	0	0	0	0	0	0	0	0	0	0	0	0	0	0	0	0	0	0	0	0	0	0	0	0	0	0	0	60	0	0	0	0	0	0	0	0	0	0	0	0	0	0	0	0	0	0	0	0	0	11	0	0	0	0	0	0	0	0	0	0	0	0	0	0	0	0	0	0	0	0	0	0	0	0	0	0	0	0	0	0	0	3	0	0	0	0	0	0	0	0	0	0	0	0	0	0	0	3	0	0	0	0	0	0	0	0	0	0	0	1	0	0	0	0	0	1	0	0	0	0	0	0	0	0	0	0	0	0	0	7	0	1	0	0	0	0	0	0	0	0	0	0	0	0	0	0	0	1	1	0	0	0	0	0	0	0	0	0	0	0	1	0	0	0	0	0	0	0	0	11	0	0	0	0	0	0	0	0	0	2	0	0	0	0	0	0	0	0	0	0	0	0	0	0	0	0	0	0	0	1	1	0	0	0	0	2	0	1	0	0	0	0	0	0	0	0	0	0	0	0	0	0	0	0	0	0	0	0	0	0	0	0	0	0	1	0	0	0	0	0	0	0	0		0	0	0	0	0	0	0	0	0	0	0	0	0	0	0	0	0	0	0	0	0	0	0	0	0	0	0	0	0	0	0	0	0	4.95838	0	0	0	0	0	0	0	0	0	0	0	0	0	0	0	0	0	0	0	0	0	1.87578	0	0	0	0	0	0	0	0	0	0	0	0	0	0	0	0	0	0	0	0	0	0	0	0	0	0	0	0	0	0	0	0.594549	0	0	0	0	0	0	0	0	0	0	0	0	0	0	0	0.83996	0	0	0	0	0	0	0	0	0	0	0	0.275007	0	0	0	0	0	0.378512	0	0	0	0	0	0	0	0	0	0	0	0	0	1.65992	0	0.226509	0	0	0	0	0	0	0	0	0	0	0	0	0	0	0	0.214125	0.321928	0	0	0	0	0	0	0	0	0	0	0	0.250962	0	0	0	0	0	0	0	0	1.59455	0	0	0	0	0	0	0	0	0	0.641546	0	0	0	0	0	0	0	0	0	0	0	0	0	0	0	0	0	0	0	0.565597	0.389567	0	0	0	0	0.748461	0	0.263034	0	0	0	0	0	0	0	0	0	0	0	0	0	0	0	0	0	0	0	0	0	0	0	0	0	0	0.62293	0	0	0	0	0	0	0	0		109	FBgn0051097	protein_coding	CG31097	1													-1.06639	0.0514224	0.558311	0.551644	1.01	0.653132	0.585352	-0.595299	n	n	-0.959447	1.01	n	0.0554448	0.0488596	0.061358	0.178771	0.0861084	0.0536813	-0.571216	-0.693889	-0.461063	1.72617					-0.00247666	8.95759e-06		0.176	0.024		0.385	0.302		0.102034	4.23253e-10		1	1.46822e-05
FBtr0084863	0	0	0	39	83	0	0	0	0	7	0	3	0	2	0	0	105	0	0	0	218	1	0	0	0	0	0	0	170	0	45	0	0	0	0	0	28	0	81	0	0	0	0	2	0	0	0	0	0	0	158	189	0	197	0	0	0	0	0	0	514	122	84	0	96	0	2	265	0	0	6	2	0	30	0	0	0	0	65	0	0	36	0	0	0	0	122	0	0	0	0	0	0	145	0	0	0	46	0	0	0	60	3	10	1	0	0	0	0	6	0	95	0	0	0	1	50	168	0	89	30	3	0	0	0	29	0	0	0	0	0	0	0	11	189	0	0	3	3	0	8	0	24	0	0	6	0	74	0	0	0	1	3	1	5	2	0	66	0	21	3	0	69	1	4	3	3	88	0	51	61	0	0	0	220	254	0	274	0	0	0	0	0	86	0	0	36	193	0	0	0	13	0	0	0	0	0	0	63	47	0	0	1	0	15	4	9	6	0	1	4	14	2	9	4	41	4	6	0	0	0	0	0	0	0	66	0	0	735	0	0	0	0	316	5	1	0	0	0	4	2	0	0	0	0	0	0	0	98		0	0	0	2.58736	3.35614	0	0	0	0	1.72683	0	1.0072	0	0.678072	0	0	4.74846	0	0	0	5.73335	0.333424	0	0	0	0	0	0	4.5373	0	3.31325	0	0	0	0	0	3.7126	0	4.98732	0	0	0	0	0.807355	0	0	0	0	0	0	5.73308	6.78947	0	6.21897	0	0	0	0	0	0	7.45697	4.83592	6.79948	0	5.13463	0	0.516015	6.40667	0	0	4.06609	1.70929	0	5.37539	0	0	0	0	5.40599	0	0	5.33949	0	0	0	0	6.31669	0	0	0	0	0	0	6.32012	0	0	0	4.63459	0	0	0	4.38198	1.1635	1.852	0.298658	0	0	0	0	1.58976	0	5.58376	0	0	0	0.275007	3.42223	5.67666	0	4.70598	2.9542	0.918386	0	0	0	3.29719	0	0	0	0	0	0	0	1.36177	6.2116	0	0	0.584963	0.739848	0	2.60881	0	2.85	0	0	1.78241	0	4.75649	0	0	0	0.298658	0.485427	0.214125	1.16993	0.594549	0	5.33842	0	2.67356	1.37851	0	5.10014	0.378512	0.918386	0.687061	0.641546	4.64616	0	3.70266	3.47638	0	0	0	5.97751	5.56621	0	5.5738	0	0	0	0	0	5.28318	0	0	3.17792	5.52419	0	0	0	2.05311	0	0	0	0	0	0	4.69432	5.65449	0	0	0.475085	0	2.53107	1.53605	1.90304	1.65535	0	0.505891	1.10434	2.52356	0.963474	1.46989	0.871844	2.76977	1.52607	2.26903	0	0	0	0	0	0	0	4.91409	0	0	8.22052	0	0	0	0	6.92469	1.74846	1.08406	0	0	0	2.1375	1.04963	0	0	0	0	0	0	0	5.54659		6641	FBgn0051098	protein_coding	CG31098	1													0.329987	2.4766	0.604339	0.00128547	0.797334	0.00312447	0.518171	3.2192	n	up	0.153462	0.913687	n	1.15989	1.48617	0.864934	0.947723	1.11468	0.239948	0.188403	1.54823	-1.04083	-0.695804				0.0277926	-0.00599927	0.130641	0.343	0.765	0.311	0.277	0.808	0.791	0.257082	0.60897	0.000986087	1	1	1
FBtr0084856	0	0	0	0	0	0	0	0	0	0	0	0	0	0	0	0	0	0	0	0	0	0	0	0	0	0	0	0	0	0	0	0	0	0	0	0	0	0	0	0	0	0	0	0	0	0	0	0	0	0	0	0	0	0	0	0	0	0	0	0	0	0	0	0	0	0	0	0	0	0	0	0	0	0	0	0	0	0	0	0	0	0	0	0	0	0	0	0	0	0	0	0	0	0	0	0	0	0	0	0	0	0	0	0	0	0	0	0	0	0	0	0	0	0	0	0	0	0	0	0	0	0	0	0	0	0	0	0	0	0	0	0	0	0	0	0	0	0	0	0	0	0	0	0	0	0	0	0	0	0	0	0	0	0	0	0	0	0	0	0	0	0	0	0	0	0	0	0	0	0	0	0	0	0	0	0	0	0	0	0	0	0	0	0	0	0	0	0	0	0	0	0	0	0	0	0	0	0	0	0	0	0	0	0	0	0	0	0	0	0	0	0	0	0	0	0	0	0	0	0	0	0	0	0	0	0	0	0	0	0	0	0	0	0	0	0	0	0	0	0	0	0	0	0	0	0	0	0	0		0	0	0	0	0	0	0	0	0	0	0	0	0	0	0	0	0	0	0	0	0	0	0	0	0	0	0	0	0	0	0	0	0	0	0	0	0	0	0	0	0	0	0	0	0	0	0	0	0	0	0	0	0	0	0	0	0	0	0	0	0	0	0	0	0	0	0	0	0	0	0	0	0	0	0	0	0	0	0	0	0	0	0	0	0	0	0	0	0	0	0	0	0	0	0	0	0	0	0	0	0	0	0	0	0	0	0	0	0	0	0	0	0	0	0	0	0	0	0	0	0	0	0	0	0	0	0	0	0	0	0	0	0	0	0	0	0	0	0	0	0	0	0	0	0	0	0	0	0	0	0	0	0	0	0	0	0	0	0	0	0	0	0	0	0	0	0	0	0	0	0	0	0	0	0	0	0	0	0	0	0	0	0	0	0	0	0	0	0	0	0	0	0	0	0	0	0	0	0	0	0	0	0	0	0	0	0	0	0	0	0	0	0	0	0	0	0	0	0	0	0	0	0	0	0	0	0	0	0	0	0	0	0	0	0	0	0	0	0	0	0	0	0	0	0	0	0	0	0		0	FBgn0051099	protein_coding	CG31099	1																										0	0	0	0	0	0
FBtr0082011	0	0	0	0	0	0	0	0	0	0	0	0	0	0	0	0	0	0	0	0	0	0	0	0	0	0	0	0	0	0	0	0	0	0	0	0	0	0	0	0	0	0	0	0	0	0	0	0	0	0	0	0	0	0	0	0	0	0	0	0	0	0	0	0	0	0	0	0	0	0	0	0	0	0	0	0	0	0	0	0	0	0	0	0	5	0	0	0	0	0	0	5	0	0	0	0	0	0	0	0	0	0	0	0	0	0	0	0	0	0	0	0	0	0	0	0	0	0	0	0	0	0	0	0	0	0	0	0	0	0	0	0	0	0	0	0	0	0	0	0	0	0	0	0	0	0	0	0	0	0	0	0	0	1	0	0	0	0	0	0	0	0	0	0	0	0	1	0	0	0	0	0	0	0	0	0	0	0	0	0	0	0	0	0	0	0	0	0	0	0	0	0	0	0	0	0	0	0	0	0	0	0	0	1	4	0	2	2	2	0	0	3	0	1	7	3	0	0	0	0	0	0	0	0	0	0	0	0	0	0	0	0	0	0	0	0	0	0	0	0	0	0	0	0	0	0	0	0	0		0	0	0	0	0	0	0	0	0	0	0	0	0	0	0	0	0	0	0	0	0	0	0	0	0	0	0	0	0	0	0	0	0	0	0	0	0	0	0	0	0	0	0	0	0	0	0	0	0	0	0	0	0	0	0	0	0	0	0	0	0	0	0	0	0	0	0	0	0	0	0	0	0	0	0	0	0	0	0	0	0	0	0	0	0	0	0	0	0	0	0	0	0	0	0	0	0	0	0	0	0	0	0	0	0	0	0	0	0	0	0	0	0	0	0	0	0	0	0	0	0	0	0	0	0	0	0	0	0	0	0	0	0	0	0	0	0	0	0	0	0	0	0	0	0	0	0	0	0	0	0	0	0	0	0	0	0	0	0	0	0	0	0	0	0	0	0	0	0	0	0	0	0	0	0	0	0	0	0	0	0	0	0	0	0	0	0	0	0	0	0	0	0	0	0	0	0	0	0	0	0	0	0	0	0	0	0.565597	0	0	0	0	0.790772	0	0	0.978196	0	0	0	0	0	0	0	0	0	0	0	0	0	0	0	0	0	0	0	0	0	0	0	0	0	0	0	0	0	0	0	0	0	0		37	FBgn0051100	protein_coding	CG31100	2													0.0525755	-1.54933	0.971168	0.341597	1.01	0.441933	0.0361436	-0.951015	n	n	0.0574188	1.01	n	0	0	0.0332704	0.0680372	0.0253269	0.0281522	-0.899644	-0.899644	0.282164	1.51712	GO:0005887	GO:0005351	GO:0055085		-0.000166363	-0.00295434		0.235	0.01		0.269	0.256		0.896905	6.80169e-11		1	2.35944e-06
FBtr0336756	0	0	0	0	0	0	0	0	0	0	0	0	0	0	0	0	0	0	0	0	0	0	0	0	0	0	0	0	0	0	0	0	0	0	0	0	0	0	0	0	0	0	0	0	0	0	0	0	0	0	0	0	0	0	0	0	0	0	0	0	0	0	0	0	0	0	0	0	0	0	0	0	0	0	0	0	0	0	0	0	0	0	0	0	12	0	0	0	0	0	0	9	0	0	0	0	0	0	0	0	0	0	0	0	1	0	0	0	0	0	0	0	0	0	0	1	0	0	0	0	0	0	0	0	0	0	0	0	0	0	0	0	0	0	0	0	0	0	0	0	0	0	0	0	0	0	0	0	0	0	0	0	1	1	1	0	0	0	0	0	0	0	0	0	0	1	2	0	0	0	0	0	0	0	0	0	0	0	0	0	0	0	0	0	0	0	0	0	0	0	0	0	0	0	0	0	0	0	0	0	0	0	0	2	5	0	1	2	3	0	0	1	0	1	5	3	1	0	0	0	0	0	0	0	0	0	0	0	0	0	0	0	0	0	0	0	0	0	0	0	1	0	0	0	0	0	0	0	0		0	0	0	0	0	0	0	0	0	0	0	0	0	0	0	0	0	0	0	0	0	0	0	0	0	0	0	0	0	0	0	0	0	0	0	0	0	0	0	0	0	0	0	0	0	0	0	0	0	0	0	0	0	0	0	0	0	0	0	0	0	0	0	0	0	0	0	0	0	0	0	0	0	0	0	0	0	0	0	0	0	0	0	0	3.17792	0	0	0	0	0	0	1.81967	0	0	0	0	0	0	0	0	0	0	0	0	0.189034	0	0	0	0	0	0	0	0	0	0	0.163499	0	0	0	0	0	0	0	0	0	0	0	0	0	0	0	0	0	0	0	0	0	0	0	0	0	0	0	0	0	0	0	0	0	0	0	0	0.111031	0.250962	0.201634	0	0	0	0	0	0	0	0	0	0	0.163499	0.422233	0	0	0	0	0	0	0	0	0	0	0	0	0	0	0	0	0	0	0	0	0	0	0	0	0	0	0	0	0	0	0	0	0	0	0	0	0.695994	1.4489	0	0	0.895303	0.918386	0	0	0	0	0.31034	0.495695	0.594549	0.356144	0	0	0	0	0	0	0	0	0	0	0	0	0	0	0	0	0	0	0	0	0	0	0	0.400538	0	0	0	0	0	0	0	0		54	FBgn0051100	protein_coding	CG31100	2													0.145226	-1.78994	0.894819	0.158085	1.01	0.229258	0.132209	-1.41154	n	n	0	1.01	n	0.0180165	0.0302659	0.215721	0.151942	0.103986	0.0830811	-1.03477	-0.88733	1.34489	0.57721	GO:0005887	GO:0005351	GO:0055085		0.000846341	-0.00337431		0.471	0.01		0.385	0.419		0.708358	8.4917e-19		1	2.94569e-14
FBtr0084862	0	0	0	0	0	0	0	0	0	0	0	0	0	0	0	0	0	0	0	0	0	0	0	0	0	0	0	0	0	0	1	0	0	2	0	0	6	0	0	0	3	0	0	0	0	0	0	0	0	0	0	0	0	0	0	1	0	0	0	0	0	0	0	0	0	52	0	0	0	0	0	0	0	0	0	0	0	0	0	0	0	0	0	0	0	0	0	6	0	0	0	8	0	0	0	0	0	0	0	0	0	0	3	4	1	0	0	0	4	0	0	0	0	0	0	9	9	0	0	0	0	4	4	0	3	0	0	0	0	0	4	0	0	1	0	4	0	8	7	4	4	0	6	12	5	1	1	0	0	5	0	3	3	7	5	4	0	0	0	0	1	0	0	4	4	5	6	0	0	0	0	0	0	0	0	0	0	3	0	5	0	0	0	0	0	0	0	0	0	0	0	0	0	0	0	54	0	0	0	0	0	0	1	4	11	7	5	7	2	4	5	7	4	5	7	14	2	0	0	0	0	0	0	0	0	0	0	0	0	0	0	0	0	0	0	0	0	0	0	1	2	1	0	0	0	0	0	0	0		0	0	0	0	0	0	0	0	0	0	0	0	0	0	0	0	0	0	0	0	0	0	0	0	0	0	0	0	0	0	0.411426	0	0	1.1635	0	0	0	0	0	0	0	0	0	0	0	0	0	0	0	0	0	0	0	0	0	0.263034	0	0	0	0	0	0	0	0	0	3.79701	0	0	0	0	0	0	0	0	0	0	0	0	0	0	0	0	0	0	0	0	0	0	0	0	0	0	0	0	0	0	0	0	0	0	0	0	0	0	0.650765	0	0	0	0	0	0	0	0	0	0	0	0	0	0	0	0	0	0	0	0	0	0	0	0	0	0	0	0	0	0	0	0	0	0	0	0	0	0	2.9782	0	0.739848	0.887525	0	0	0	0	0	0	0	0	0	0	0	0	0	0.526069	0	0	0	0	0	0	0	0	0	0	0	0	0	0	0	0	0	0	1.45418	0	0	0	0	0	0	0	0	0	0	0	0	0	0	0	3.90304	0	0	0	0	0	0	0.978196	0	0	0	0	0	0	0	0	0	0	0	0	0	0	0	0	0	0	0	0	0	0	0	0	0	0	0	0	0	0	0	0	0	0	0	0	0	0	0.722466	0	0	0	0	0	0	0		375	FBgn0051102	protein_coding	CG31102	2													-0.695834	-2.39355	0.233589	0.000354922	0.479462	0.000964103	-1.19116	-3.57152	n	down	-0.893845	1.01	n	0.0987872	0.0585364	0.0807783	0.0376229	0.0689312	0.0230217	1.29686	-0.451523	0.514605	-1.35995				-0.00198494	-0.000718935	-0.0207768	0.095	0.882	0.117	0.139	0.846	0.86	0.29507	0.755867	1.14952e-25	1	1	3.98756e-21
FBtr0335234	0	0	0	0	0	0	0	0	0	0	0	0	0	0	0	0	0	0	0	0	0	0	0	0	0	0	0	0	0	0	1	0	0	1	0	0	46	0	0	0	53	0	0	0	0	0	0	0	0	0	0	0	0	0	0	1	0	0	0	0	0	0	0	0	0	42	0	0	0	0	0	0	0	0	0	0	0	0	0	0	0	0	0	0	0	0	0	66	0	0	0	182	0	0	0	0	0	0	0	0	0	0	13	10	2	0	0	0	12	0	0	0	0	0	0	78	89	0	0	0	0	45	48	0	230	0	0	0	0	0	47	0	0	5	0	17	0	19	33	24	9	0	63	12	97	1	2	0	0	99	0	20	6	35	9	8	0	0	0	0	0	0	0	22	13	14	19	0	0	0	0	0	0	0	0	0	0	10	0	4	0	0	0	0	0	0	0	0	0	0	0	0	0	0	0	37	0	0	0	0	0	0	2	85	57	42	38	31	8	55	23	29	29	21	57	76	29	3	0	0	0	0	0	0	0	0	0	0	0	0	0	0	0	0	0	0	0	0	0	6	15	2	0	0	0	0	0	0	0		0	0	0	0	0	0	0	0	0	0	0	0	0	0	0	0	0	0	0	0	0	0	0	0	0	0	0	0	0	0	0	0	0	0	0	0	4.29057	0	0	0	4.79597	0	0	0	0	0	0	0	0	0	0	0	0	0	0	0	0	0	0	0	0	0	0	0	0	0	0	0	0	0	0	0	0	0	0	0	0	0	0	0	0	0	0	0	0	0	0	3.45286	0	0	0	5.59246	0	0	0	0	0	0	0	0	0	0	2.68482	1.99639	0	0	0	0	1.65076	0	0	0	0	0	0	3.97177	4.05658	0	0	0	0	3.70044	3.64847	0	5.5601	0	0	0	0	0	3.54967	0	0	0.765535	0	2.65306	0	2.23573	3.06005	3.64039	2.96532	0	3.97453	0	4.80116	0	0	0	0	5.15583	0	2.40054	0.992768	2.71809	1.95233	1.81558	0	0	0	0	0	0	0	2.89142	2.03562	2.06005	2.27501	0	0	0	0	0	0	0	0	0	0	1.4957	0	0	0	0	0	0	0	0	0	0	0	0	0	0	0	0	0	0	0	0	0	0	0	0	0	4.70598	4.23726	4.32841	3.55459	3.60644	1.7866	4.41414	2.9279	3.46858	3.79909	2.38128	3.58256	3.52607	3.69153	1.35614	0	0	0	0	0	0	0	0	0	0	0	0	0	0	0	0	0	0	0	0	0	2.54844	3.07724	0	0	0	0	0	0	0	0		2152	FBgn0051102	protein_coding	CG31102	2													-1.75881	-2.47859	0.0170092	0.00581156	0.0875473	0.01232	-2.38651	-2.75823	n	down	0.0218587	1.01	n	0.356321	0.164919	2.41514	2.36421	1.32515	1.06683	-0.908137	-1.08755	1.02171	0.973978				-0.0297996	0.0334496	-0.107826	0.086	0.882	0.112	0.139	0.885	0.884	0.208688	0.774972	3.96579e-26	1	1	1.37569e-21
FBtr0113389	0	0	0	0	0	0	0	14	0	0	0	0	0	0	0	0	0	0	0	0	0	0	0	0	0	0	0	0	0	0	0	0	0	0	0	0	43	0	0	0	0	0	0	0	0	0	0	0	0	0	0	0	0	0	0	0	0	0	0	0	0	0	0	0	0	0	0	0	0	0	0	0	0	0	0	0	0	0	0	0	0	0	0	0	0	0	0	3	0	0	0	5	0	0	0	0	0	0	0	0	0	0	0	1	1	0	0	0	0	0	0	0	0	0	0	3	0	0	0	0	0	0	0	0	3	0	1	0	0	0	0	0	0	3	0	0	0	1	1	0	6	0	0	34	0	0	0	0	0	0	0	0	9	8	7	3	0	0	0	0	0	0	0	5	14	13	21	0	0	0	0	0	0	0	0	0	0	0	0	0	0	0	0	0	0	0	0	0	0	0	0	0	0	0	0	0	0	0	0	0	0	0	1	16	32	6	22	7	11	0	11	32	5	16	23	64	18	2	0	0	0	0	0	0	0	0	0	0	0	0	0	0	0	0	2	0	0	0	0	15	25	0	0	0	0	0	0	0	0		0	0	0	0	0	0	0	3.6792	0	0	0	0	0	0	0	0	0	0	0	0	0	0	0	0	0	0	0	0	0	0	0	0	0	0	0	0	4.15623	0	0	0	0	0	0	0	0	0	0	0	0	0	0	0	0	0	0	0	0	0	0	0	0	0	0	0	0	0	0	0	0	0	0	0	0	0	0	0	0	0	0	0	0	0	0	0	0	0	0	0.545968	0	0	0	1.24489	0	0	0	0	0	0	0	0	0	0	0	0.31034	0.275007	0	0	0	0	0	0	0	0	0	0	0.641546	0	0	0	0	0	0	0	0	0.722466	0	0.367371	0	0	0	0	0	0	0.475085	0	0	0	0.201634	0.263034	0	2.15381	0	0	3.53978	0	0	0	0	0	0	0	0	1.05658	1.1177	1.36737	0.757023	0	0	0	0	0	0	0	1.23879	1.92979	1.76129	2.18269	0	0	0	0	0	0	0	0	0	0	0	0	0	0	0	0	0	0	0	0	0	0	0	0	0	0	0	0	0	0	0	0	0	0	0	0.432959	2.57531	3.35332	1.83592	2.81558	1.70487	1.9855	0	1.94486	3.43563	1.65535	1.94111	2.41414	3.2032	3.10601	1.10434	0	0	0	0	0	0	0	0	0	0	0	0	0	0	0	0	0.887525	0	0	0	0	3.63923	3.70487	0	0	0	0	0	0	0	0		507	FBgn0051103	protein_coding	CG31103	1													-1.78575	-4.00094	0.0209602	2.03254e-05	0.101336	6.86731e-05	-2.3087	-4.26129	n	down	0	1.01	n	0.120639	0.0395646	1.24251	1.31792	0.680157	0.601331	-0.930466	-1.06529	0.935177	1.06058	GO:0016021	GO:0005215	GO:0055085		-0.00790947	-0.049951		0.706	0.039		0.769	0.744		0.735241	7.23502e-30		1	2.50976e-25
FBtr0084825	0	0	0	0	0	0	0	0	0	0	0	0	0	0	0	0	0	0	0	0	0	0	0	0	0	0	0	0	0	0	0	0	0	0	0	0	0	0	0	0	0	0	0	0	0	0	0	0	0	0	0	0	0	0	0	0	0	0	0	0	0	0	0	0	0	0	0	0	0	0	0	0	0	0	0	0	0	0	0	0	0	0	0	0	0	0	0	0	0	0	0	0	0	0	0	0	0	0	0	0	0	0	0	0	2	0	0	0	0	0	0	0	0	0	0	0	0	0	0	0	0	0	0	0	0	0	0	0	0	0	0	0	0	0	0	0	0	0	0	0	0	0	0	0	0	0	0	0	0	0	0	0	0	0	0	0	0	0	0	0	0	0	0	0	0	0	0	0	0	0	0	3	0	0	0	0	0	0	0	0	0	0	0	0	0	3	0	0	0	1	0	1	0	0	0	0	0	0	0	0	0	0	0	0	0	0	0	0	0	0	0	0	0	0	0	0	0	1	0	0	0	0	0	0	0	69	0	0	0	0	0	0	0	0	0	0	0	0	0	0	0	0	0	0	0	0	0	0	11		0	0	0	0	0	0	0	0	0	0	0	0	0	0	0	0	0	0	0	0	0	0	0	0	0	0	0	0	0	0	0	0	0	0	0	0	0	0	0	0	0	0	0	0	0	0	0	0	0	0	0	0	0	0	0	0	0	0	0	0	0	0	0	0	0	0	0	0	0	0	0	0	0	0	0	0	0	0	0	0	0	0	0	0	0	0	0	0	0	0	0	0	0	0	0	0	0	0	0	0	0	0	0	0	0.594549	0	0	0	0	0	0	0	0	0	0	0	0	0	0	0	0	0	0	0	0	0	0	0	0	0	0	0	0	0	0	0	0	0	0	0	0	0	0	0	0	0	0	0	0	0	0	0	0	0	0	0	0	0	0	0	0	0	0	0	0	0	0	0	0	0	0	0.659925	0	0	0	0	0	0	0	0	0	0	0	0	0	0.933573	0	0	0	0.464668	0	0.333424	0	0	0	0	0	0	0	0	0	0	0	0	0	0	0	0	0	0	0	0	0	0	0	0	0	0.765535	0	0	0	0	0	0	0	5.10098	0	0	0	0	0	0	0	0	0	0	0	0	0	0	0	0	0	0	0	0	0	0	2.72465		91	FBgn0051104	protein_coding	CG31104	1													-1.13396	0.750608	0.904906	0.960846	1.01	1.01	0.119467	-0.049092	n	n				0.0676499	0.032234	0.0349734	0.0294436	0.0410753	0.015467	1.71816	-0.57162	-0.394507	-0.752031
FBtr0273357	0	0	0	0	0	0	0	0	0	0	0	0	0	0	0	0	0	0	0	0	0	0	0	0	0	0	0	0	0	0	0	0	0	0	0	0	0	0	0	0	0	0	0	0	0	0	0	0	0	0	0	0	0	0	0	0	0	0	0	0	0	0	0	0	0	0	0	0	0	0	0	0	0	0	0	0	0	0	0	0	0	0	0	0	0	0	0	0	0	0	0	0	0	0	0	0	0	0	0	0	0	0	0	1	0	0	0	0	0	0	0	0	0	0	0	1	0	0	0	0	0	0	0	0	0	0	0	0	0	0	0	0	0	2	0	0	0	0	0	0	0	0	0	0	0	0	0	0	0	0	0	0	0	0	0	0	0	0	0	0	0	0	0	0	0	0	0	0	0	0	0	0	0	0	0	0	0	0	0	0	0	0	0	0	0	0	0	0	0	0	0	0	0	0	0	0	0	0	0	0	0	0	0	0	0	0	0	1	0	0	0	0	0	0	0	0	0	0	0	0	0	0	0	0	0	0	0	0	0	0	0	0	0	0	0	0	0	0	0	0	0	0	0	0	0	0	0	0	0		0	0	0	0	0	0	0	0	0	0	0	0	0	0	0	0	0	0	0	0	0	0	0	0	0	0	0	0	0	0	0	0	0	0	0	0	0	0	0	0	0	0	0	0	0	0	0	0	0	0	0	0	0	0	0	0	0	0	0	0	0	0	0	0	0	0	0	0	0	0	0	0	0	0	0	0	0	0	0	0	0	0	0	0	0	0	0	0	0	0	0	0	0	0	0	0	0	0	0	0	0	0	0	0.275007	0	0	0	0	0	0	0	0	0	0	0	0.214125	0	0	0	0	0	0	0	0	0	0	0	0	0	0	0	0	0	0.298658	0	0	0	0	0	0	0	0	0	0	0	0	0	0	0	0	0	0	0	0	0	0	0	0	0	0	0	0	0	0	0	0	0	0	0	0	0	0	0	0	0	0	0	0	0	0	0	0	0	0	0	0	0	0	0	0	0	0	0	0	0	0	0	0	0	0	0	0	0	0	0	0	0	0.356144	0	0	0	0	0	0	0	0	0	0	0	0	0	0	0	0	0	0	0	0	0	0	0	0	0	0	0	0	0	0	0	0	0	0	0	0	0	0	0	0	0		5	FBgn0051105	protein_coding	ppk22	2													0.0645739	-0.249222	0.973122	0.914158	1.01	1.01	0.0336925	-0.107796	n	n				0	0.00284436	0.0335452	0.0105772	0.0117417	0.0131698	-0.891559	-0.675583	1.65556	-0.0884216	GO:0016021	GO:0005272	GO:0006814		0.000442459			0.118			0.038			0.339064			1
FBtr0306088	0	0	0	0	0	0	0	0	0	0	0	0	0	0	0	0	0	0	0	0	0	0	0	0	0	0	0	0	0	0	0	0	0	0	0	0	0	0	0	0	0	0	0	0	0	0	0	0	0	0	0	0	0	0	0	0	0	0	0	0	0	0	0	0	0	0	0	0	0	0	0	0	0	0	0	0	0	0	0	0	0	0	0	0	0	0	0	0	0	0	0	0	0	0	0	0	0	0	0	0	0	0	0	0	0	0	0	0	0	0	0	0	0	0	0	0	0	0	0	0	0	0	0	0	0	0	0	0	0	0	0	0	0	0	0	0	0	0	0	0	1	0	0	0	0	0	0	0	0	0	0	0	0	0	0	0	0	0	0	0	0	0	0	0	0	0	0	0	0	0	0	0	0	0	0	0	0	0	0	0	0	0	334	0	0	0	0	0	0	0	0	0	0	0	0	0	0	0	0	0	0	0	0	0	2	0	1	0	0	0	0	0	0	0	0	0	0	0	0	0	0	0	0	0	0	0	0	0	0	0	0	0	0	0	0	0	0	0	0	0	0	0	0	0	0	0	0	0	0		0	0	0	0	0	0	0	0	0	0	0	0	0	0	0	0	0	0	0	0	0	0	0	0	0	0	0	0	0	0	0	0	0	0	0	0	0	0	0	0	0	0	0	0	0	0	0	0	0	0	0	0	0	0	0	0	0	0	0	0	0	0	0	0	0	0	0	0	0	0	0	0	0	0	0	0	0	0	0	0	0	0	0	0	0	0	0	0	0	0	0	0	0	0	0	0	0	0	0	0	0	0	0	0	0	0	0	0	0	0	0	0	0	0	0	0	0	0	0	0	0	0	0	0	0	0	0	0	0	0	0	0	0	0	0	0	0	0	0	0	1.926	0	0	0	0	0	0	0	0	0	0	0	0	0	0	0	0	0	0	0	0	0	0	0	0	0	0	0	0	0	0	0	0	0	0	0	0	0	0	0	0	0	9.25491	0	0	0	0	0	0	0	0	0	0	0	0	0	0	0	0	0	0	0	0	0	1.8679	0	1.23879	0	0	0	0	0	0	0	0	0	0	0	0	0	0	0	0	0	0	0	0	0	0	0	0	0	0	0	0	0	0	0	0	0	0	0	0	0	0	0	0	0	0		338	FBgn0051105	protein_coding	ppk22	2													-2.87193	1.70893	0.99284	0.911932	1.01	1.01	0.00897367	-0.110602	n	n				0.110702	0	0.182746	0	0.073362	0.0776581	0.480826	-0.94468	1.40853	-0.94468	GO:0016021	GO:0005272	GO:0006814		0.00104143			0.118			0			0.0826318			1
FBtr0301022	0	0	0	0	0	0	0	0	0	0	0	0	0	0	0	0	0	0	0	0	0	0	0	0	0	0	0	0	0	0	0	0	0	0	0	0	0	0	0	15	0	0	0	0	0	0	0	0	0	0	0	0	0	0	0	0	0	0	0	0	0	0	0	0	0	0	0	0	0	0	0	0	0	0	0	0	0	0	0	0	0	0	0	0	0	0	0	0	0	0	0	0	0	0	0	0	0	0	0	0	0	0	0	17	0	0	0	0	0	0	0	0	0	0	0	0	0	0	0	0	0	0	0	0	0	0	0	0	0	0	0	0	0	0	0	0	0	0	0	0	0	0	0	0	0	0	0	0	0	0	0	0	0	0	0	0	0	0	0	0	0	0	0	0	0	0	0	0	0	0	0	0	0	0	0	0	0	0	0	0	0	0	0	0	0	0	0	0	0	0	0	0	0	0	0	0	0	0	0	0	0	0	0	0	0	0	0	0	0	0	0	0	0	0	0	0	0	0	0	0	0	0	0	0	0	0	0	0	0	0	0	0	0	0	0	0	0	0	0	0	0	0	0	0	0	0	0	0	0		0	0	0	0	0	0	0	0	0	0	0	0	0	0	0	0	0	0	0	0	0	0	0	0	0	0	0	0	0	0	0	0	0	0	0	0	0	0	0	3.0321	0	0	0	0	0	0	0	0	0	0	0	0	0	0	0	0	0	0	0	0	0	0	0	0	0	0	0	0	0	0	0	0	0	0	0	0	0	0	0	0	0	0	0	0	0	0	0	0	0	0	0	0	0	0	0	0	0	0	0	0	0	0	0	2.27501	0	0	0	0	0	0	0	0	0	0	0	0	0	0	0	0	0	0	0	0	0	0	0	0	0	0	0	0	0	0	0	0	0	0	0	0	0	0	0	0	0	0	0	0	0	0	0	0	0	0	0	0	0	0	0	0	0	0	0	0	0	0	0	0	0	0	0	0	0	0	0	0	0	0	0	0	0	0	0	0	0	0	0	0	0	0	0	0	0	0	0	0	0	0	0	0	0	0	0	0	0	0	0	0	0	0	0	0	0	0	0	0	0	0	0	0	0	0	0	0	0	0	0	0	0	0	0	0	0	0	0	0	0	0	0	0	0	0	0	0	0	0	0	0	0		32	FBgn0051106	protein_coding	CG31106	1													0.313759	-0.741067	0.870399	0.998032	1.01	1.01	0.163151	-0.0024665	n	n	0	1.01	n	0	0.0288772	0	0.0875003	0.0290944	0.0357221	-0.814465	-0.00608041	-0.814465	1.63501	GO:0016021		GO:0055085
FBtr0084802	56	1	0	196	129	0	20	0	17	0	49	5	18	42	0	5	61	96	0	14	16	58	2	676	0	0	165	65	13	65	61	0	0	82	0	0	0	4	58	10	16	0	189	34	50	0	0	0	15	10	9	11	21	1	0	153	0	2	249	6	0	0	4	13	53	0	18	79	0	3	30	100	0	30	0	24	17	0	0	0	0	1	74	119	0	40	140	0	192	34	0	2	13	17	1	145	0	2	14	14	1	35	1	1	0	201	0	237	2	14	0	1	0	157	18	0	9	2	4	128	306	5	16	276	0	0	11	117	18	0	0	16	2	10	15	11	16	1	0	0	6	13	0	19	0	1	145	175	15	10	0	1	2	1	2	1	0	0	1	23	0	5	0	0	2	1	1	9	10	120	60	2	0	5	0	0	4	10	0	15	0	281	1	521	548	1	2	19	0	51	0	128	757	0	99	1	0	0	0	0	0	0	5	2	0	4	7	0	1	0	3	3	1	1	1	0	0	1	0	4	6	152	0	300	9	294	427	0	0	206	647	8	0	1	1	0	0	0	0	0	1	1	0	0	4	0	6	0	241		1.66903	0	0	3.45943	2.75061	0	0	0	1.59455	0	2.90689	0	0	2.31034	0	0	2.87774	4.17153	0	0	0	2.78241	0	7.34997	0	0	4.52795	3.30159	0	4.07724	2.66676	0	0	4.11103	0	0	0	0.555816	3.51475	0	0	0	5.29241	2.73985	2.9782	0	0	0	0	0	0	0	1.82782	0	0	4.19061	0	0	5.42324	0	0	0	0	0	3.37156	0	0	3.22805	0	0	5.02901	5.49665	0	4.04352	0	3.58135	0	0	0	0	0	0	5.10182	4.33914	0	3.59694	5.16872	0	4.85	2.90304	0	0	5.02591	2.19219	0.321928	5.1014	0	0	4.60644	1.95233	0	2.58015	0	0	0	4.44228	0	4.63343	0.176323	0	0	0	0	4.10685	0	0	0	0.201634	0.704872	3.97545	4.86394	0.941106	1.75702	5.39197	0	0	0	3.54597	0	0	0	0	0	0.871844	0	1.58976	0	0	0	0	1.54597	1.44361	0	1.84398	0	0.214125	4.5097	4.65134	0	0	0	0	0.137504	0	0.367371	0	0	0	0	1.70929	0	0	0	0	0.226509	0	0	0	0	3.71809	2.59455	0	0	0	0	0	0	0.731183	0	0	0	4.80581	0	6.65821	5.91767	0	0	1.45418	0	3.0268	0	3.83794	6.11832	0	4.38267	0	0	0	0	0	0	0	0	0.400538	0	1.1177	0.992768	0	0	0	0.613532	0.695994	0	0	0	0	0	0	0	0	0	5.38301	0	5.71094	1.35614	5.78005	5.774	0	0	5.45088	6.33503	1.09761	0	0	0	0	0	0	0	0	0	0	0	0	0	0	0	0	5.33378		10965	FBgn0051108	protein_coding	CG31108	2													-0.613328	4.97716	0.138264	1.72197e-20	0.351472	2.60205e-19	-1.48229	9.2783	n	up	0.747742	0.979187	n	1.72361	1.07576	0.155779	0.116196	0.767837	0.67223	1.4218	0.458064	-0.910489	-0.969372		GO:0005524, GO:0070740, GO:0070735	GO:0018410, GO:0018094	-0.0967429	0.000127338	0.24626	0.6	0.588	0.665	0.733	0.654	0.628	0.0159768	0.898531	8.91062e-05	1	1	1
FBtr0339247	39	1	0	3	4	0	682	0	16	0	1	7	83	51	0	7	6	9	0	31	206	0	3	9	0	0	150	3	23	16	28	0	0	43	0	0	0	1	12	15	142	0	53	4	1	0	0	0	202	29	17	22	2	1	0	41	0	2	11	6	0	0	5	105	15	0	77	114	1	3	19	3	0	1	0	6	185	0	0	0	0	1	46	6	0	13	3	0	0	7	0	2	8	13	0	5	0	2	4	1	1	3	1	2	0	16	0	10	0	48	0	2	0	17	88	1	16	0	0	8	20	3	7	10	1	0	26	2	67	0	0	85	2	6	128	8	157	1	1	0	1	0	0	0	1	0	23	6	76	26	0	1	0	1	1	1	0	0	1	0	0	5	0	0	0	1	1	13	27	12	16	3	0	9	0	0	6	0	1	170	0	4	2	62	811	1	2	0	0	1	0	12	9	1	6	1	0	0	0	0	0	0	6	0	0	2	2	0	2	0	1	1	2	2	2	0	0	1	0	6	8	31	0	18	2	58	424	0	0	17	77	5	0	1	1	0	0	0	0	0	1	2	0	0	4	0	7	0	94		1.55582	0	0	0	0	0	6.08108	0	1.64616	0	0	1.37295	4.1102	3.06867	0	1.31034	0	0	0	2.9486	4.52419	0	0	0	0	0	4.69766	0	1.5509	0	1.40599	0	0	3.22959	0	0	0	0	0	2.74416	5.28207	0	3.14731	0	0	0	0	0	5.96901	2.8339	2.17951	3.14893	0	0	0	0.925999	0	1.15704	0	1.58015	0	0	2.45943	4.08831	0	0	3.24184	4.12928	1.32769	2.35896	4.15947	0	0	0	0	0	4.65878	0	0	0	0	0	4.04089	0	0	0	0	0	0	0	0	0	3.08406	2.02148	0	0	0	0.495695	0	0	0	0	0.298658	0.378512	0	0	0	0	0	3.24641	0	0.678072	0	0	4.33199	0.111031	1.60881	0	0	0	0	0	0	0	0.137504	0	2.54844	0	3.32912	0	0	3.79286	0.722466	0	4.55336	0.454176	4.19849	0.111031	0.124328	0.263034	0	0	0	0	0	0	0	0	4.35473	2.79286	0	0.226509	0	0.201634	0	0.275007	0	0	0	0	0	1.31034	0	0	0	0.321928	0.298658	1.74846	3.9607	0	0	0.432959	0	3.13093	0	0	1.02857	0	0	4.26754	0	0	0.650765	0	6.59276	0	0	0	0	0	0	0	0	0	0	0	0	0	0	0	0	0	1.46467	0	0	0	0	0	0.443607	0	0	0	0.669027	0.263034	0.333424	0	0	0.594549	0	1.53107	2.05658	0	0	0	0	2.81147	5.99661	0	0	0	0	0	0	0	0.475085	0	0	0	0	0	0.516015	0.400538	0	0	1.87971	0	2.04963	0	4.55582		5455	FBgn0051108	protein_coding	CG31108	2													-0.628962	4.31122	0.132134	3.38172e-15	0.34175	3.58079e-14	-1.50574	7.87595	n	up	-0.0397757	0.990317	n	0.988445	0.794822	0.132507	0.212218	0.531998	0.367176	1.24313	0.715799	-1.08801	-0.870918		GO:0005524, GO:0070740, GO:0070735	GO:0018410, GO:0018094	-0.0409538	-0.00242912	0.11957	0.571	0.471	0.636	0.703	0.654	0.581	0.0546001	0.339744	0.000908449	1	1	1
FBtr0084791	0	248	333	0	0	0	567	0	0	0	53	0	94	63	0	0	17	49	0	0	209	0	0	0	0	0	0	0	0	0	0	0	56	0	0	0	0	0	24	0	0	111	0	0	1	0	153	0	0	0	0	51	111	0	0	0	0	0	0	4	0	0	0	0	139	0	114	0	3	30	0	0	0	0	0	26	93	0	0	9	0	0	0	38	0	0	0	5	306	17	0	0	0	0	0	0	0	136	0	0	0	52	1	0	1	60	0	0	1	0	13	43	0	0	0	4	0	0	0	0	81	0	4	0	0	0	70	0	0	0	0	0	2	11	0	0	3	1	3	1	4	0	49	0	0	0	41	0	0	50	0	2	2	3	1	1	0	110	96	12	0	0	0	1	1	1	1	0	0	16	3	19	0	32	0	0	352	271	0	0	27	0	0	0	0	0	32	118	0	0	345	0	0	0	0	0	0	0	0	0	0	84	3	3	1	3	6	2	2	3	2	3	6	4	2	0	0	1	0	0	0	86	0	0	0	0	0	0	0	0	0	237	1	0	1	1	0	0	0	2	1	3	0	0	8	0	0	0	0		0	5.67356	6.43029	0	0	0	8.00568	0	0	0	5.29278	0	6.29921	5.40259	0	0	3.3147	5.57531	0	0	6.66505	0	0	0	0	0	0	0	0	0	0	0	5.32337	0	0	0	0	0	4.36807	0	0	7.38629	0	0	0.773996	0	7.4793	0	0	0	0	6.02989	6.04286	0	0	0	0	0	0	1.8679	0	0	0	0	6.66534	0	5.69572	0	5.37712	6.73525	0	0	0	0	0	5.97407	5.8627	0	0	0	0	0	0	5.28021	0	0	0	1.90689	7.89294	2.40871	0	0	0	0	0	0	0	7.22352	0	0	0	5.18507	1.38957	0	0.956057	4.95327	0	0	0.713696	0	4.15137	5.60763	0	0	0	1.94486	0	0	0	0	5.2891	0	0	0	0	0	5.59813	0	0	0	0	0	1.55582	2.31904	0	0	1.80323	0.422233	1.69599	0.992768	2.852	0	4.82426	0	0	0	5.01078	0	0	5.52701	0	1.23879	1.03562	0.422233	0.584963	0.594549	0	7.1333	6.29976	2.03562	0	0	0	1.1375	0.918386	0.495695	0.790772	0	0	2.74201	0	3.19692	0	6.47135	0	0	7.30843	6.56087	0	0	4.18507	0	0	0	0	0	4.07895	5.83769	0	0	7.84097	0	0	0	0	0	0	0	0	0	0	6.48559	2.27798	2.14731	1.16993	2.51349	2.70044	1.95233	1.76553	2.37851	1.43296	0	3.37573	1.88753	1.15056	0	0	1.20163	0	0	0	6.67299	0	0	0	0	0	0	0	0	0	7.25955	1.16993	0	0.941106	1.73552	0	0	0	2.67356	1.66448	1.83592	0	0	4.51728	0	0	0	0		5466	FBgn0051109	protein_coding	CG31109	2													-0.265246	3.06682	0.667665	4.69789e-05	0.836947	0.000149259	-0.429354	4.07017	n	up	-0.00329492	0.999799	n	1.65773	1.2199	1.46561	1.04345	1.34667	0.233941	1.32963	-0.541908	0.508403	-1.29613	GO:0005575, GO:0005634	GO:0003674, GO:0008270	GO:0008150	-0.0142822	0.00297435	0.104614	0.276	0.882	0.291	0.307	0.808	0.837	0.514007	0.592515	0.000108176	1	1	1
FBtr0334506	0	166	411	0	0	0	12	0	0	0	5	0	75	6	0	0	21	54	0	0	5	0	0	0	0	0	0	0	0	0	0	0	12	0	0	0	0	0	24	0	0	150	0	0	0	0	73	0	0	0	0	5	38	0	6	0	0	0	0	6	0	0	0	0	58	0	52	0	2	34	0	0	0	0	0	5	212	0	0	39	0	0	0	45	0	0	0	3	219	64	0	0	0	0	0	0	0	6	0	0	0	47	1	0	1	88	0	0	1	0	5	5	0	0	0	3	0	0	0	0	63	0	39	0	1	0	6	0	0	0	0	0	1	9	1	0	2	0	2	0	6	0	47	0	0	0	27	0	0	5	0	1	2	5	0	0	0	30	39	39	0	0	0	1	1	0	1	0	0	37	29	5	0	7	0	0	111	57	0	0	7	0	0	0	0	0	44	6	0	0	176	0	0	0	0	0	0	0	0	0	0	6	2	2	1	2	3	2	2	2	1	7	4	3	1	3	2	0	0	0	0	23	0	0	0	0	0	0	0	0	0	167	0	0	0	0	0	0	0	1	1	2	0	0	3	0	0	0	0		0	4.77768	6.50811	0	0	0	1.83592	0	0	0	0	0	5.48736	0	0	0	3.20789	5.07382	0	0	0	0	0	0	0	0	0	0	0	0	0	0	2.15704	0	0	0	0	0	3.84398	0	0	7.42333	0	0	0	0	5.9472	0	0	0	0	0	4.04352	0	2.43029	0	0	0	0	2.58976	0	0	0	0	5.01436	0	3.96625	0	0	6.3302	0	0	0	0	0	0	6.61721	0	0	6.84725	0	0	0	4.78188	0	0	0	0	7.06749	5.72438	0	0	0	0	0	0	0	0	0	0	0	4.7148	0	0	0	5.27053	0	0	0	0	0	0	0	0	0	0	0	0	0	0	4.58556	0	4.34483	0	0.495695	0	0	0	0	0	0	0	0	1.29278	0.731183	0	0	0	0	0	2.7137	0	4.25323	0	0	0	3.88166	0	0	0	0	0	0	1.52607	0	0	0	4.72301	4.29131	4.35685	0	0	0	0	0	0	0	0	0	4.08576	3.27053	0	0	0	0	0	5.40361	3.86987	0	0	0	0	0	0	0	0	3.9982	0	0	0	6.50922	0	0	0	0	0	0	0	0	0	0	0	0	0	0	0	0	0	0	0	0	2.74416	0	0	0	0.782409	1.38405	0	0	0	0	4.34696	0	0	0	0	0	0	0	0	0	6.46009	0	0	0	0	0	0	0	0	0	0	0	0	0	0	0	0	0		3006	FBgn0051109	protein_coding	CG31109	2													-0.461661	2.62553	0.446625	0.000453459	0.683572	0.00120751	-0.761054	3.50684	n	up	-0.0551251	0.990754	n	1.00734	0.795552	0	0.247565	0.512614	0.405534	1.21994	0.697692	-1.26405	-0.653581	GO:0005575, GO:0005634	GO:0003674, GO:0008270	GO:0008150	-0.0181169	-0.000186367	0.0592526	0.276	0.706	0.296	0.317	0.692	0.698	0.453038	0.889816	0.00781252	1	1	1
FBtr0084790	68	298	0	0	4	0	0	0	0	161	0	0	0	0	0	0	0	0	0	0	0	0	0	0	0	0	0	0	0	5	0	0	0	0	0	0	0	81	0	0	0	0	0	0	0	0	0	0	0	0	0	0	0	0	0	2	0	0	0	0	0	0	0	102	0	0	0	102	0	48	0	0	0	0	0	0	0	0	3	0	0	0	0	7	0	0	0	3	0	0	0	62	0	0	0	0	0	0	11	0	0	0	0	3	0	2	0	173	1	52	0	0	0	152	0	1	0	0	0	0	0	2	4	0	0	0	0	66	0	0	0	0	4	13	0	0	40	3	1	0	3	3	0	0	0	0	3	0	0	0	0	1	0	4	0	2	0	0	39	25	0	0	0	0	0	0	0	0	0	51	9	0	0	0	0	0	0	3	0	0	0	0	0	1	190	0	27	0	0	0	314	83	0	0	0	9	0	0	0	0	0	0	4	2	2	9	4	0	1	0	0	2	0	1	0	0	2	1	0	0	0	0	0	0	0	0	0	0	0	0	0	0	0	11	0	0	0	0	0	0	0	2	0	0	0	0	0	0	0		3.77821	5.71809	0	0	0.831877	0	0	0	0	6.55566	0	0	0	0	0	0	0	0	0	0	0	0	0	0	0	0	0	0	0	2.43296	0	0	0	0	0	0	0	5.14282	0	0	0	0	0	0	0	0	0	0	0	0	0	0	0	0	0	0.879706	0	0	0	0	0	0	0	5.89288	0	0	0	5.82909	0	7.04472	0	0	0	0	0	0	0	0	2.14078	0	0	0	0	2.61353	0	0	0	0.933573	0	0	0	5.10936	0	0	0	0	0	0	6.09908	0	0	0	0	1.25701	0	0.910733	0	6.26191	0.356144	5.0054	0	0	0	6.03496	0	0.443607	0	0	0	0	0	1.03562	1.54102	0	0	0	0	4.79805	0	0	0	0	1.7137	2.09424	0	0	4.21257	0.918386	0.475085	0	2.13093	1.45418	0	0	0	0	1.50589	0	0	0	0	0.485427	0	1.09085	0	0.925999	0	0	4.71754	3.61471	0	0	0	0	0	0	0	0	0	4.44559	1.81147	0	0	0	0	0	0	0.918386	0	0	0	0	0	0.823749	6.54689	0	3.52607	0	0	0	7.48688	5.1534	0	0	0	1.97085	0	0	0	0	0	0	1.89918	1.14405	1.07724	3.08576	1.65535	0	0.613532	0	0	1.12433	0	0.422233	0	0	1.42223	1.09761	0	0	0	0	0	0	0	0	0	0	0	0	0	0	0	3.06523	0	0	0	0	0	0	0	0.933573	0	0	0	0	0	0	0		2282	FBgn0051111	protein_coding	CG31111	1													-1.49346	2.36556	0.0237496	0.0374349	0.110704	0.0653257	-2.26116	2.08099	n	n	-0.975086	0.116302	n	0.858315	0.524984	0.445388	0.5702	0.599722	0.155842	1.65933	-0.479576	-0.990325	-0.189431	GO:0005634		GO:0008285	-0.0457638	-0.00301331	0.0413623	0.171	0.471	0.184	0.198	0.5	0.488	0.497038	0.650041	0.00102534	1	1	1
FBtr0290053	52	0	0	0	0	0	0	0	0	0	0	0	0	0	0	0	0	0	0	0	0	0	0	0	0	0	0	0	0	0	0	0	0	96	0	0	7	0	0	0	0	0	0	0	0	0	0	0	0	0	0	0	0	0	0	0	0	0	0	0	0	0	0	0	0	0	0	0	0	0	2	0	0	0	0	0	0	0	0	0	0	0	0	0	0	0	0	0	0	0	0	0	0	0	0	0	0	0	0	0	0	0	0	0	0	0	0	0	0	0	0	0	0	0	0	0	0	0	0	0	0	0	0	0	0	0	0	0	0	0	0	0	0	0	0	0	0	0	0	0	1	0	0	63	0	0	0	0	0	0	0	0	0	0	0	0	0	0	0	0	0	0	0	1	0	1	0	0	0	0	0	0	0	0	0	0	110	0	0	0	0	67	0	0	0	0	0	4	0	0	0	0	0	0	0	0	0	0	0	0	0	0	0	2	5	2	1	0	1	0	0	1	0	0	0	0	0	0	0	0	0	0	0	0	0	0	0	0	0	0	0	0	112	0	0	0	0	0	0	0	0	4	0	0	0	0	0	0	0		3.37295	0	0	0	0	0	0	0	0	0	0	0	0	0	0	0	0	0	0	0	0	0	0	0	0	0	0	0	0	0	0	0	0	6.34394	0	0	2.59216	0	0	0	0	0	0	0	0	0	0	0	0	0	0	0	0	0	0	0	0	0	0	0	0	0	0	0	0	0	0	0	0	0	3.36877	0	0	0	0	0	0	0	0	0	0	0	0	0	0	0	0	0	0	0	0	0	0	0	0	0	0	0	0	0	0	0	0	0	0	0	0	0	0	0	0	0	0	0	0	0	0	0	0	0	0	0	0	0	0	0	0	0	0	0	0	0	0	0	0	0	0	0	0	0	1.05658	0	0	5.24717	0	0	0	0	0	0	0	0	0	0	0	0	0	0	0	0	0	0	0	0.594549	0	0.432959	0	0	0	0	0	0	0	0	0	0	5.41886	0	0	0	0	4.80529	0	0	0	0	0	1.3505	0	0	0	0	0	0	0	0	0	0	0	0	0	0	0	1.11103	1.87578	1.37851	0.604071	0	0.594549	0	0	0.650765	0	0	0	0	0	0	0	0	0	0	0	0	0	0	0	0	0	0	0	0	6.89857	0	0	0	0	0	0	0	0	1.45943	0	0	0	0	0	0	0		532	FBgn0051115	protein_coding	CG31115	1													0.20552	1.80153	0.232775	0.926455	1.01	0.954279	-1.19324	0.0923064	n	n	-1.23495	1.01	n	0.278588	0.117309	0.322546	0.123784	0.210556	0.0913707	0.744563	-1.02054	1.22566	-0.949679	GO:0005829, GO:0005737	GO:0017061	GO:0009116, GO:0019509		0.00264973	0.00994064		0.294	0.049		0.154	0.209		0.271249	0.000647382		1	1
FBtr0082526	0	0	0	0	0	2	0	0	0	0	0	0	0	0	0	0	0	0	0	0	0	0	0	0	0	0	0	0	1	0	0	0	0	0	0	0	1	1	0	0	0	0	0	0	0	0	0	0	0	0	0	0	0	0	0	2	0	8	0	9	4	0	0	0	0	0	0	0	0	0	0	0	0	0	0	0	0	0	0	0	0	0	0	0	0	0	0	0	0	0	0	0	0	0	0	0	0	0	0	0	0	0	6	1	3	0	0	0	0	0	0	0	0	0	0	0	0	0	0	0	0	0	0	0	2	0	0	0	0	0	0	0	0	1	1	0	0	2	1	1	0	0	0	0	0	0	0	0	0	0	0	1	0	1	0	0	0	0	0	0	0	0	0	0	0	1	1	0	1	0	0	0	0	0	0	0	0	0	0	0	0	0	0	0	4	0	6	0	0	0	0	0	0	0	0	2	0	0	0	0	0	0	0	1	0	1	1	0	0	1	1	2	3	0	1	4	1	0	0	0	0	0	0	0	0	0	0	0	0	0	0	0	0	0	1	0	0	0	0	0	1	3	0	0	0	0	0	0	0		0	0	0	0	0	0	0	0	0	0	0	0	0	0	0	0	0	0	0	0	0	0	0	0	0	0	0	0	0	0	0	0	0	0	0	0	0	0	0	0	0	0	0	0	0	0	0	0	0	0	0	0	0	0	0	0	0	0	0	0	0	0	0	0	0	0	0	0	0	0	0	0	0	0	0	0	0	0	0	0	0	0	0	0	0	0	0	0	0	0	0	0	0	0	0	0	0	0	0	0	0	0	0	0	0	0	0	0	0	0	0	0	0	0	0	0	0	0	0	0	0	0	0	0	0	0	0	0	0	0	0	0	0	0	0	0	0	0	0	0	0	0	0	0	0	0	0	0	0	0	0	0	0	0	0	0	0	0	0	0	0	0	0	0	0	0	0	0	0	0	0	0	0	0	0	0	0	0	0	0	0	0	0	0	0	0	0	0	0	0	0	0	0	0	0	0	0	0	0	0	0	0	0	0	0	0	0	0	0	0	0	0	0	0	0	0	0	0	0	0	0	0	0	0	0	0	0	0	0	0	0	0	0	0	0	0	0	0	0	0	0	0	0	0	0	0	0	0	0		84	FBgn0051116	protein_coding	ClC-a	7													0.531051	-1.9039	0.439271	0.0160455	1.01	0.0307529	0.773425	-2.40788	n	down	0.685763	1.01	n	0	0	0	0	0	0					GO:0015629, GO:0009925, GO:0016324, GO:0005887, GO:0005887	GO:0005247, GO:0005254	GO:0006821, GO:0030321, GO:0003091, GO:1902476, GO:0035377, GO:0003097		-0.000625733	-0.00374029		0.471	0.073		0.577	0.535		0.61876	3.45349e-14		1	1.19798e-09
FBtr0082527	0	0	0	0	0	9	0	0	0	0	0	0	0	0	0	0	0	0	0	0	0	0	0	0	0	0	0	0	2	0	0	0	0	0	0	0	2	4	0	0	0	0	0	0	0	0	0	0	0	0	0	0	0	0	0	10	0	36	0	74	10	0	0	0	0	0	0	0	0	0	0	0	0	0	0	0	0	0	0	0	0	0	0	0	0	0	0	0	0	0	0	0	0	0	0	0	0	0	0	1	0	0	14	1	5	0	0	0	0	0	0	0	0	0	0	0	0	0	0	0	0	0	0	0	10	0	0	0	0	0	0	0	0	1	9	0	0	4	2	1	0	0	0	0	0	0	0	0	0	0	0	1	0	1	0	0	0	0	0	1	0	0	0	0	0	3	1	0	1	0	0	0	0	0	0	0	0	0	0	0	0	0	0	0	11	0	24	0	0	0	0	0	0	0	0	9	0	0	0	0	0	0	0	1	0	2	2	0	0	1	2	3	4	1	1	10	1	1	0	0	0	0	0	0	0	0	0	0	0	0	0	0	0	0	3	0	0	0	0	1	1	10	0	0	0	0	0	0	0		0	0	0	0	0	0	0	0	0	0	0	0	0	0	0	0	0	0	0	0	0	0	0	0	0	0	0	0	0	0	0	0	0	0	0	0	0	0	0	0	0	0	0	0	0	0	0	0	0	0	0	0	0	0	0	0	0	3.79909	0	3.69042	0	0	0	0	0	0	0	0	0	0	0	0	0	0	0	0	0	0	0	0	0	0	0	0	0	0	0	0	0	0	0	0	0	0	0	0	0	0	0	0	0	0	1.98185	0	0.933573	0	0	0	0	0	0	0	0	0	0	0	0	0	0	0	0	0	0	0	0	0	0	0	0	0	0	0	0	0	0	0	0	0.650765	0	0	0	0	0	0	0	0	0	0	0	0	0	0	0	0	0	0	0	0	0	0.124328	0	0	0	0	0	0.687061	0	0	0	0	0	0	0	0	0	0	0	0	0	0	0	0	0	0	0	0	1.91839	0	0	0	0	0	0	0	0	0	0	0	0	0	0	0	0	0.275007	0	1.07724	0.443607	0	0	0	0.659925	0.895303	1.61824	0	0	0.963474	0	0	0	0	0	0	0	0	0	0	0	0	0	0	0	0	0	0	0.895303	0	0	0	0	0	0	0.933573	0	0	0	0	0	0	0		291	FBgn0051116	protein_coding	ClC-a	7													1.7367	-1.03356	0.0313144	0.28734	0.134304	0.38235	2.15306	-1.06398	n	n	1.22917	1.01	n	0.0189939	0.0725127	0.340374	0.23956	0.16786	0.128602	-1.15757	-0.741414	1.34145	0.557531	GO:0015629, GO:0009925, GO:0016324, GO:0005887, GO:0005887	GO:0005247, GO:0005254	GO:0006821, GO:0030321, GO:0003091, GO:1902476, GO:0035377, GO:0003097	0.00767888	-5.72346e-05	-0.0035475	0.114	0.529	0.083	0.05	0.654	0.605	0.0977081	0.948885	4.27505e-15	1	1	1.48297e-10
FBtr0082528	0	0	0	0	0	2	0	0	0	0	0	0	0	0	0	0	0	0	0	0	0	0	0	0	0	0	0	0	6	0	0	0	0	0	0	0	2	1	0	0	0	0	0	0	0	0	0	0	0	0	0	0	0	0	0	3	0	1	0	0	8	0	0	0	0	0	0	0	0	0	0	0	0	0	0	0	0	0	0	0	0	0	0	0	0	0	0	0	0	0	0	0	0	0	0	0	0	0	0	1	0	0	0	1	1	0	0	0	0	0	0	0	0	0	0	0	0	0	0	0	0	0	0	0	2	0	0	0	0	0	0	0	0	1	1	0	0	1	1	1	0	0	0	0	0	0	0	0	0	0	0	1	0	1	0	0	0	0	0	0	0	0	0	0	0	1	1	0	1	1	0	0	0	0	0	0	0	0	0	0	0	0	0	0	9	0	1	0	0	0	0	0	0	0	0	2	0	0	0	0	0	0	0	1	0	1	0	0	0	1	0	1	1	0	1	1	1	0	0	0	0	0	0	0	0	0	0	0	0	0	0	0	0	0	0	0	0	0	0	1	1	3	0	0	0	0	0	0	0		0	0	0	0	0	0	0	0	0	0	0	0	0	0	0	0	0	0	0	0	0	0	0	0	0	0	0	0	0	0	0	0	0	0	0	0	0	0	0	0	0	0	0	0	0	0	0	0	0	0	0	0	0	0	0	0	0	0	0	0	0	0	0	0	0	0	0	0	0	0	0	0	0	0	0	0	0	0	0	0	0	0	0	0	0	0	0	0	0	0	0	0	0	0	0	0	0	0	0	0	0	0	0	0	0	0	0	0	0	0	0	0	0	0	0	0	0	0	0	0	0	0	0	0	0	0	0	0	0	0	0	0	0	0	0	0	0	0	0	0	0	0	0	0	0	0	0	0	0	0	0	0	0	0	0	0	0	0	0	0	0	0	0	0	0	0	0	0	0	0	0	0	0	0	0	0	0	0	0	0	0	0	0	0	0	0	0	0	0	0	0	0	0	0	0	0	0	0	0	0	0	0	0	0	0	0	0	0	0	0	0	0	0	0	0	0	0	0	0	0	0	0	0	0	0	0	0	0	0	0	0	0	0	0	0	0	0	0	0	0	0	0	0	0	0	0	0	0	0		64	FBgn0051116	protein_coding	ClC-a	7													0.290946	-1.1265	0.671457	0.164046	1.01	0.236747	0.42415	-1.39159	n	n	0.340547	1.01	n	0	0	0	0	0	0					GO:0015629, GO:0009925, GO:0016324, GO:0005887, GO:0005887	GO:0005247, GO:0005254	GO:0006821, GO:0030321, GO:0003091, GO:1902476, GO:0035377, GO:0003097	0.000629637	-1.34575e-05	-0.00210932	0.105	0.412	0.078	0.05	0.5	0.465	0.135909	0.903339	2.0415e-10	1	1	7.08177e-06
FBtr0113391	0	0	0	0	0	574	0	0	0	0	0	0	0	0	0	0	0	0	0	0	0	0	0	0	0	0	0	0	14	0	0	0	0	0	0	0	2	8	0	0	0	0	0	0	0	0	0	0	0	0	0	0	0	0	0	161	0	1	0	0	244	0	0	0	0	0	0	0	0	0	0	0	0	0	0	0	0	0	0	0	0	0	0	0	0	0	0	0	0	0	0	0	0	0	0	0	0	0	0	1	0	0	1	1	1	0	0	0	0	0	0	0	0	0	0	0	0	0	0	0	0	0	0	0	97	0	0	0	0	0	0	0	0	3	103	0	0	3	2	2	0	0	0	0	0	0	0	0	0	0	0	1	0	2	0	1	0	0	0	0	0	0	0	0	0	2	1	0	1	1	0	0	0	0	0	0	0	0	0	0	0	0	0	0	82	0	2	0	0	0	0	0	0	0	0	290	0	0	0	0	0	0	0	2	0	1	1	0	0	1	1	1	2	1	1	2	2	1	0	0	0	0	0	0	0	0	0	0	0	0	0	0	0	0	1	0	0	0	0	1	1	11	0	0	0	0	0	0	0		0	0	0	0	0	5.23304	0	0	0	0	0	0	0	0	0	0	0	0	0	0	0	0	0	0	0	0	0	0	1.23879	0	0	0	0	0	0	0	1.47508	1.65992	0	0	0	0	0	0	0	0	0	0	0	0	0	0	0	0	0	4.18666	0	0	0	0	5.22149	0	0	0	0	0	0	0	0	0	0	0	0	0	0	0	0	0	0	0	0	0	0	0	0	0	0	0	0	0	0	0	0	0	0	0	0	0	0	0.831877	0	0	0	0.650765	0	0	0	0	0.0840643	0	0	0	0	0	0	0.201634	0	0	0	0	0	0	0	0	3.62527	0	0	0	0	0	0	0	0	0.505891	4.27798	0	0	0.432959	0.124328	1.30451	0	0	0	0	0	0	0	0	0	0	0	0.411426	0.0703893	0.62293	0.238787	0.356144	0	0	0	0	0	0	0	0	0	0	0	0	1.79909	0.250962	0	0	0	0	0	0	0	0	0	0	0	0	0	0	3.80941	0	0	0	0	0	0	0	0	0	0	4.53294	0	0	0	0	0	0	0.189034	0.604071	0	0	0	0.333424	0.286881	0.941106	0	0	0	0	0.555816	0	1.34483	0	0	0	0	0	0	0	0	0	0	0	0	0	0	0	0	0	0	0	0	0	0.815575	0	0	1.70487	0	0	0	0	0	0	0		1631	FBgn0051116	protein_coding	ClC-a	7													2.60184	1.85479	0.000250274	0.98657	0.00379164	0.991798	3.66198	-0.0168328	up	n	1.28165	0.746445	n	0.10465	0.267416	0.252689	0.268379	0.223283	0.0687745	-1.72496	0.641705	0.427557	0.655694	GO:0015629, GO:0009925, GO:0016324, GO:0005887, GO:0005887	GO:0005247, GO:0005254	GO:0006821, GO:0030321, GO:0003091, GO:1902476, GO:0035377, GO:0003097	0.037733	0.00146022	0.021259	0.105	0.588	0.078	0.05	0.654	0.628	0.131987	0.979653	4.77935e-16	1	1	1.65791e-11
FBtr0300622	0	0	0	0	0	9	0	0	0	0	0	0	0	0	0	0	0	0	0	0	0	0	0	0	0	0	0	0	2	0	0	0	0	0	0	0	1	4	0	0	0	0	0	0	0	0	0	0	0	0	0	0	0	0	0	9	0	1	0	0	9	0	0	0	0	0	0	0	0	0	0	0	0	0	0	0	0	0	0	0	0	0	0	0	0	0	0	0	0	0	0	0	0	0	0	0	0	0	0	1	0	0	10	1	1	0	0	0	0	0	0	0	0	0	0	0	0	0	0	0	0	0	0	0	8	0	0	0	0	0	0	0	0	1	8	0	0	2	3	1	0	0	0	0	0	0	0	0	0	0	0	1	0	1	0	0	0	0	0	0	0	0	0	3	1	1	3	0	1	0	0	0	0	0	0	0	0	0	0	0	0	0	0	0	7	0	1	0	0	0	0	0	0	0	0	11	0	0	0	0	0	0	0	0	5	1	2	0	0	1	1	1	1	2	1	1	1	1	0	0	0	0	0	0	0	0	0	0	0	0	0	0	0	0	1	0	0	0	0	1	2	7	0	0	0	0	0	0	0		0	0	0	0	0	0	0	0	0	0	0	0	0	0	0	0	0	0	0	0	0	0	0	0	0	0	0	0	0	0	0	0	0	0	0	0	0	0	0	0	0	0	0	0	0	0	0	0	0	0	0	0	0	0	0	0	0	0	0	0	0	0	0	0	0	0	0	0	0	0	0	0	0	0	0	0	0	0	0	0	0	0	0	0	0	0	0	0	0	0	0	0	0	0	0	0	0	0	0	0	0	0	1.70487	0	0	0	0	0	0	0	0	0	0	0	0	0	0	0	0	0	0	0	0	0	0	0	0	0	0	0	0	0	0	0	0	0	0	0	0.722466	0	0	0	0	0	0	0	0	0	0	0	0	0	0	0	0	0	0	0	0	0	0	0	0	0.575312	0.201634	0	0.641546	0	0	0	0	0	0	0	0	0	0	0	0	0	0	0	0	0	0	0	0	0	0	0	0	0	0	0	0	0	0	0	0	0	0	0	0	0	1.03562	0	0.422233	0	0	0	0	0.356144	0	0.536053	0	0	0	1.01436	0	0	0	0	0	0	0	0	0	0	0	0	0	0	0	0	0.495695	0	0	0	0	1.22651	1.25096	0.831877	0	0	0	0	0	0	0		130	FBgn0051116	protein_coding	ClC-a	7													0.697397	-2.16834	0.292732	0.00497871	0.544979	0.0107101	1.05215	-2.80841	n	down	0.463064	1.01	n	0	0	0.235996	0.269359	0.126339	0.126888	-0.99567	-0.99567	0.864204	1.12714	GO:0015629, GO:0009925, GO:0016324, GO:0005887, GO:0005887	GO:0005247, GO:0005254	GO:0006821, GO:0030321, GO:0003091, GO:1902476, GO:0035377, GO:0003097		-0.00223451	-0.00601229		0.529	0.073		0.731	0.651		0.227945	1.1964e-18		1	4.1502e-14
FBtr0301023	0	0	0	0	0	1	0	0	0	0	0	0	0	0	0	0	0	0	0	0	0	0	0	0	0	0	0	0	1	0	0	0	0	0	0	0	1	1	0	0	0	0	0	0	0	0	0	0	0	0	0	0	0	0	0	2	0	1	0	0	4	0	0	0	0	0	0	0	0	0	0	0	0	0	0	0	0	0	0	0	0	0	0	0	0	0	0	0	0	0	0	0	0	0	0	0	0	0	0	0	0	0	2	1	1	0	0	0	0	0	0	0	0	0	0	0	0	0	0	0	0	0	0	0	2	0	0	0	0	0	0	0	0	1	1	0	0	1	1	1	0	0	0	0	0	0	0	0	0	0	0	0	0	1	0	0	0	0	0	0	0	0	0	1	0	1	1	0	1	0	0	0	0	0	0	0	0	0	2	0	0	0	0	0	4	0	1	0	0	0	0	0	0	0	0	2	0	0	0	0	0	0	0	0	3	1	0	0	0	1	0	1	1	1	1	1	1	1	0	0	0	0	0	0	0	0	0	0	0	0	0	0	0	0	1	0	0	0	0	1	1	2	0	0	0	0	0	0	0		0	0	0	0	0	0	0	0	0	0	0	0	0	0	0	0	0	0	0	0	0	0	0	0	0	0	0	0	0	0	0	0	0	0	0	0	0	0	0	0	0	0	0	0	0	0	0	0	0	0	0	0	0	0	0	0	0	0	0	0	0	0	0	0	0	0	0	0	0	0	0	0	0	0	0	0	0	0	0	0	0	0	0	0	0	0	0	0	0	0	0	0	0	0	0	0	0	0	0	0	0	0	0	0	0	0	0	0	0	0	0	0	0	0	0	0	0	0	0	0	0	0	0	0	0	0	0	0	0	0	0	0	0	0	0	0	0	0	0	0	0	0	0	0	0	0	0	0	0	0	0	0	0	0	0	0	0	0	0	0	0	0	0	0	0	0	0	0	0	0	0	0	0	0	0	0	0	0	0	0	0	0	0	0	0	0	0	0	0	0	0	0	0	0	0	0	0	0	0	0	0	0	0	0	0	0	0	0	0	0	0	0	0	0	0	0	0	0	0	0	0	0	0	0	0	0	0	0	0	0	0	0	0	0	0	0	0	0	0	0	0	0	0	0	0	0	0	0	0		53	FBgn0051116	protein_coding	ClC-a	7													0.216147	-1.74872	0.724886	0.0136001	1.01	0.0265006	0.351937	-2.46766	n	down	0.131358	1.01	n	0	0	0	0	0	0					GO:0015629, GO:0009925, GO:0016324, GO:0005887, GO:0005887	GO:0005247, GO:0005254	GO:0006821, GO:0030321, GO:0003091, GO:1902476, GO:0035377, GO:0003097		-0.000353585	-0.00341953		0.471	0.073		0.615	0.558		0.61238	2.05735e-15		1	7.13674e-11
FBtr0334891	0	0	0	0	0	7	0	0	0	0	0	0	0	0	0	0	0	0	0	0	0	0	0	0	0	0	0	0	1	0	0	0	0	0	0	0	1	4	0	0	0	0	0	0	0	0	0	0	0	0	0	0	0	0	0	7	0	1	0	0	8	0	0	0	0	0	0	0	0	0	0	0	0	0	0	0	0	0	0	0	0	0	0	0	0	0	0	0	0	0	0	0	0	0	0	0	0	0	0	1	0	0	4	1	1	0	0	0	0	0	0	0	0	0	0	0	0	0	0	0	0	0	0	0	8	0	0	0	0	0	0	0	0	1	6	0	0	2	2	1	0	0	0	0	0	0	0	0	0	0	0	1	0	1	0	0	0	0	0	0	0	0	0	1	1	1	2	0	1	1	0	0	0	0	0	0	0	0	2	0	0	0	0	0	7	0	1	0	0	0	0	0	0	0	0	7	0	0	0	0	0	0	0	0	1	1	1	0	0	1	1	1	1	2	1	1	1	1	0	0	0	0	0	0	0	0	0	0	0	0	0	0	0	0	1	0	0	0	0	1	2	7	0	0	0	0	0	0	0		0	0	0	0	0	0	0	0	0	0	0	0	0	0	0	0	0	0	0	0	0	0	0	0	0	0	0	0	0	0	0	0	0	0	0	0	0	0	0	0	0	0	0	0	0	0	0	0	0	0	0	0	0	0	0	0	0	0	0	0	0	0	0	0	0	0	0	0	0	0	0	0	0	0	0	0	0	0	0	0	0	0	0	0	0	0	0	0	0	0	0	0	0	0	0	0	0	0	0	0	0	0	0	0	0	0	0	0	0	0	0	0	0	0	0	0	0	0	0	0	0	0	0	0	0	0	0	0	0	0	0	0	0	0	0	0	0	0	0	0	0	0	0	0	0	0	0	0	0	0	0	0	0	0	0	0	0	0	0	0	0	0	0	0	0	0	0	0	0	0.201634	0	0	0	0	0	0	0	0	0.298658	0	0	0	0	0	0	0	0	0	0	0	0	0	0	0	0	0	0	0	0	0	0	0	0	0	0	0	0	0	0	0	0	0	0	0	0	0	0	0	0	0	0	0	0	0	0	0	0	0	0	0	0	0	0	0	0	0	0	0	0	0	0	0	0	0	0	0	0	0	0		106	FBgn0051116	protein_coding	ClC-a	7													0.50765	-1.81369	0.411394	0.0115031	1.01	0.0227689	0.821443	-2.52703	n	down	0.366062	1.01	n	0	0.00476469	0	0	0.00119117	0.00206317	-0.57735	1.73205	-0.57735	-0.57735	GO:0015629, GO:0009925, GO:0016324, GO:0005887, GO:0005887	GO:0005247, GO:0005254	GO:0006821, GO:0030321, GO:0003091, GO:1902476, GO:0035377, GO:0003097	0.000955296	-0.00183572	-0.00422546	0.114	0.529	0.083	0.05	0.731	0.651	0.0947677	0.0777177	1.43614e-17	1	1	4.98184e-13
FBtr0084736	540	5	0	620	196	8	471	0	1	172	405	514	175	489	0	165	114	66	822	793	352	183	208	0	880	0	491	405	0	154	202	0	41	194	321	581	11	120	6	10	0	0	173	205	421	216	172	0	0	88	380	179	16	593	0	234	135	147	152	252	117	276	26	0	9	0	128	235	171	40	87	0	2	109	0	210	408	289	76	23	340	124	450	67	457	208	164	2	31	221	0	239	2	0	87	53	234	29	24	229	0	283	2	2	0	372	0	217	1	0	192	323	1	345	339	5	379	164	0	248	0	4	55	215	147	208	502	458	0	0	11	0	144	34	0	32	1093	0	1	3	2	0	60	61	46	65	0	43	59	40	2	0	3	1	1	0	23	180	212	225	9	370	64	0	1	0	0	213	0	0	445	79	52	66	10	817	146	383	812	0	60	14	0	0	0	225	5	608	0	0	0	584	397	0	15	589	0	34	789	0	587	182	2	2	7	9	11	4	1	0	2	1	3	1	1	0	8	1	0	143	0	2	0	456	267	15	65	0	562	46	18	391	0	238	0	0	0	0	1	0	0	0	0	0	165	9	0	23	200		5.97568	0.613532	0	6.41667	4.59096	1.25701	6.84937	0	0.411426	5.93734	7.17562	7.53302	6.19436	7.29829	0	5.88289	4.94486	4.91886	9.46864	8.26571	6.49905	5.6893	6.1645	0	9.11819	0	7.5988	7.16199	0	6.37747	5.44128	0	3.89239	6.69112	7.31823	7.85904	2.60407	4.99503	1.77821	2.77189	0	0	6.48848	6.36894	7.30643	6.77136	6.6669	0	0	5.20828	7.06695	6.79636	2.54102	7.8802	0	5.92125	5.70819	6.87787	6.10392	6.85761	5.4353	6.06566	5.22381	0	2.13422	0	4.89385	6.31759	9.4423	6.0072	7.93216	0	3.33342	7.30168	0	7.76235	6.96763	8.36505	5.70487	5.10601	7.15573	7.18239	8.96532	4.90448	8.59025	6.93793	6.82553	0.443607	3.73985	6.60511	0	6.28596	3.48414	0	5.94953	5.08279	7.30259	4.08321	6.4632	7.02181	0	6.64559	0.910733	0.650765	0	6.63604	0	5.86888	0.226509	0	6.57274	7.41354	0.516015	6.48027	7.32939	1.0635	6.30779	5.72683	0	6.22959	0	1.17632	4.06867	6.4121	5.26416	6.09022	7.40693	6.82833	0	0	1.99277	0	5.64386	2.61824	0	3.51223	8.16672	0	0.31034	1.39506	1.23266	0	4.13504	4.54967	4.06178	4.8495	0	4.09339	5.07724	4.19061	1.41143	0	0.505891	0.238787	0.344828	0	4.93687	6.84887	6.36492	5.95722	2.60644	7.04494	5.07852	0	0.31034	0	0	5.972	0	0	6.30579	3.97453	4.85748	6.43112	2.0036	7.31188	5.18468	6.12887	7.26021	0	4.13668	2.19849	0	0	0	6.07296	1.13093	7.24089	0	0	0	7.23419	6.60006	0	3.12267	6.86629	0	4.40735	8.37413	0	7.81012	6.57153	0.895303	0.790772	1.75275	2.46467	2.18903	1.33342	0.400538	0	0.687061	0.443607	1.32769	0.275007	0.286881	0	2.31904	0.748461	0	6.21023	0	1.1635	0	7.66057	6.70113	3.0054	4.61824	0	7.91952	4.66846	2.67807	7.0433	0	6.60363	0	0	0	0	1.09761	0	0	0	0	0	7.40803	7.72765	0	7.12029	6.64386		35258	FBgn0051118	protein_coding	RabX4	1							0.694084	0.762	0.628	1.27496e-09	4.42271e-05	4.35431	0.123414	6.11291	0.731422	3.9899e-40	0.872547	1.60514e-38	0.343235	13.2592	n	up	-0.271533	0.885418	n	4.19491	4.49223	0.609758	0.547025	2.46098	1.88565	0.919536	1.07721	-0.981741	-1.01501	GO:0031982, GO:0055037, GO:0045202, GO:0043025, GO:0045202, GO:0030140, GO:0005886, GO:0005768, GO:0008021	GO:0005525, GO:0003924, GO:0003924	GO:0032482, GO:0016192, GO:0032482, GO:0009306, GO:0017157, GO:0072659, GO:0032869, GO:0048210, GO:0006886, GO:0006904	0.0857804	0.00265706	0.694084	0.762	0.529	0.762	0.762	0.692	0.628	0.304746	0.82838	1.27496e-09	1	1	4.42271e-05
FBtr0084734	0	0	0	0	5	0	0	0	0	3	0	29	62	2	0	6	0	0	30	26	0	0	0	240	0	0	7	0	0	66	0	411	3	0	0	213	0	6	1	249	0	0	0	0	0	0	0	0	0	0	0	1	0	0	0	0	0	0	10	0	0	0	0	0	0	0	0	12	0	3	7	0	0	0	0	0	0	6	0	0	0	0	0	1	0	0	2	0	0	0	117	1	1	14	0	1	0	1	0	0	0	0	0	0	0	2	0	0	0	23	115	1	0	16	24	0	1	0	0	1	0	0	2	15	1	0	7	0	0	0	0	0	0	0	0	2	30	0	0	0	0	0	0	0	0	0	1	0	0	1	1	0	0	0	0	0	0	0	4	9	0	0	0	0	0	0	0	0	0	0	0	0	0	0	43	0	18	0	0	0	2	0	0	0	0	0	0	0	0	0	0	0	0	0	0	0	0	0	0	0	0	0	0	0	0	0	0	0	0	0	1	0	0	1	0	0	0	0	0	0	0	0	0	0	0	0	150	0	0	0	251	0	58	0	0	0	0	0	0	0	0	0	0	0	0	0	0	0	0		0	0	0	0	0	0	0	0	0	0	0	3.97911	5.17672	0	0	0	0	0	5.19022	3.95047	0	0	0	7.72	0	0	0	0	0	5.58286	0	7.22159	1.48027	0	0	6.83908	0	1.45418	0	7.60348	0	0	0	0	0	0	0	0	0	0	0	0	0	0	0	0	0	0	3.0197	0	0	0	0	0	0	0	0	2.43829	0	0	4.79025	0	0	0	0	0	0	0	0	0	0	0	0	0	0	0	0	0	0	0	6.82642	0	0	3.65306	0	0	0	0	0	0	0	0	0	0	0	0	0	0	0	3.71589	6.23534	0	0	1.13093	4.01525	0	0	0	0	0	0	0	1.09761	3.1811	0	0	1.89918	0	0	0	0	0	0	0	0	0	3.53978	0	0	0	0	0	0	0	0	0	0	0	0	0	0	0	0	0	0	0	0	0	0	2.36177	0	0	0	0	0	0	0	0	0	0	0	0	0	0	4.15866	0	2.28983	0	0	0	0	0	0	0	0	0	0	0	0	0	0	0	0	0	0	0	0	0	0	0	0	0	0	0	0	0	0	0	0	0	0.485427	0	0	0.344828	0	0	0	0	0	0	0	0	0	0	0	0	6.17871	0	0	0	6.66278	0	5.72438	0	0	0	0	0	0	0	0	0	0	0	0	0	0	0	0		2316	FBgn0051119	protein_coding	HDAC11	2													-0.383528	5.35837	0.502783	8.70169e-06	0.727568	3.12316e-05	-0.670117	4.44715	n	up	-0.732862	0.3448	n	0.764012	0.494778	0	0.0319329	0.322681	0.321344	1.37339	0.535555	-1.00416	-0.904787		GO:0004407		-0.0150068		0.0638972	0.21		0.272	0.337		0.047	0.0487364		0.00106379	1		1
FBtr0305045	26	4	11	1	58	0	47	0	1	22	1	111	200	64	9	280	45	0	88	56	1	8	0	266	11	0	247	13	26	90	0	241	1	9	0	356	0	18	79	159	20	0	2	11	6	0	2	0	2	2	4	105	0	8	8	2	0	0	2	4	0	23	0	37	14	0	4	86	0	108	14	0	0	1	0	4	4	140	5	0	0	5	4	21	25	0	22	1	0	2	288	138	5	5	1	30	8	99	3	1	4	8	0	4	0	121	0	56	0	77	302	8	0	208	28	1	83	42	0	40	37	4	1	51	49	9	22	5	5	0	1	0	2	8	0	6	126	2	0	1	12	16	2	10	4	53	112	3	44	59	75	0	1	2	2	2	23	0	18	10	3	0	36	4	1	3	2	0	0	0	26	2	0	0	55	45	185	1	0	0	10	39	3	1	8	6	3	5	0	0	2	3	4	16	9	5	4	0	2	0	8	3	0	0	1	0	0	2	1	0	1	0	0	0	0	1	1	0	0	0	18	5	66	2	33	0	322	0	10	1	11	4	152	3	0	0	0	0	0	0	0	0	0	0	0	0	0	0	2		1.74846	0.333424	1.19535	0.163499	2.80941	0	3.41414	0	0.367371	3.01436	0	5.02503	6.06652	4.15543	2.61824	6.37034	3.39917	0	5.95536	4.13422	0	1.69599	0	7.14782	2.83188	0	6.34961	2.3978	1.96347	5.31904	0	5.78372	0	2.29866	0	6.84373	0	2.26903	4.77558	6.22728	3.45418	0	0.978196	2.15381	1.42761	0	1.04963	0	1.48027	0.594549	1.07039	5.74443	0	1.69599	2.01792	0.545968	0	0	0	1.25701	0	2.5435	0	3.53605	2.38128	0	0.713696	4.64962	0	7.15157	4.96255	0	0	1.1375	1.49057	2.14078	0.887525	7.07457	2.03914	0	0	3.09255	2.45154	3.09592	4.2211	0	3.84097	0.189034	0	0.871844	7.35023	5.20945	4.7666	1.65535	1.09085	4.04352	2.38405	5.49729	3.28836	0.594549	1.14405	1.62293	0	0.970854	0	4.774	0	3.69488	0	4.48091	6.91898	2.31904	0	5.54874	3.54967	0.286881	3.904	3.53978	0	3.44095	3.03562	0.933573	0	4.08151	3.51475	1.76977	2.82985	0.903038	1.03562	0	0	0	0.443607	0.910733	0.411426	1.65076	4.78293	0.389567	0	0.201634	2.8679	2.40054	1.07724	1.92979	0.963474	4.33342	5.08108	0.871844	4.36597	4.46205	5.71946	0	0.250962	0.250962	0.378512	0.485427	4.62527	0	2.97453	1.37851	1.08406	0	3.96162	0.871844	0	0.641546	0.31034	0	0	0	2.19849	0.286881	0	0	3.8953	2.99095	5.27575	0.238787	0	0	1.848	3.17951	1.5656	0.545968	1.58015	1.28688	0.536053	0.773996	0	0	0.704872	0.739848	0.871844	3.61353	2.13093	0.863938	1.42223	0	0.526069	0	1.60881	1.24489	0	0	0	0	0	0.545968	0.333424	0	0	0	0	0	0	0	0.516015	0	0	0	3.20789	1.68706	5.03474	0	3.47249	0	6.58256	0	2.09761	0.555816	1.71809	1.02857	6.34731	0.0143553	0	0	0	0	0	0	0	0	0	0	0	0	0	0	0		6714	FBgn0051119	protein_coding	HDAC11	2													-0.587203	5.12992	0.123012	1.96006e-23	0.327104	3.5542e-22	-1.54225	9.97505	n	up	-0.811673	0.5717	n	2.34919	1.68684	0.184962	0.169699	1.09767	0.949684	1.31783	0.62038	-0.961069	-0.97714		GO:0004407		-0.0691604	-0.000568308	0.178919	0.667	0.412	0.738	0.812	0.5	0.465	0.0200635	0.656105	4.58027e-08	1	1	0.00158885
FBtr0084723	0	0	0	0	0	0	0	0	0	0	0	0	0	0	0	0	0	0	0	0	0	0	0	0	0	0	0	0	0	0	8	0	0	0	0	0	14	7	0	0	0	0	0	0	0	0	0	0	0	0	0	0	0	0	0	0	0	1	0	0	0	0	0	0	0	0	100	0	0	0	0	0	0	0	0	0	0	0	0	0	0	0	0	0	0	0	0	1	0	24	0	0	0	0	0	0	0	0	0	0	0	0	0	0	2	0	0	0	3	0	0	61	0	11	0	7	0	8	0	0	20	0	10	0	0	0	10	0	0	0	0	0	0	35	0	19	0	7	5	0	119	0	0	36	0	0	0	0	0	0	0	4	16	12	16	14	0	0	3	0	0	0	0	21	71	47	93	0	0	0	0	0	0	0	11	0	0	285	0	0	0	0	0	0	0	34	0	0	0	0	0	0	0	0	0	27	0	0	0	0	0	0	40	6	24	17	23	7	18	1	12	27	1	15	10	21	9	4	0	0	0	0	0	0	0	0	0	0	0	0	0	0	0	0	1	0	1	0	1	1	8	0	0	0	0	0	0	0	0		0	0	0	0	0	0	0	0	0	0	0	0	0	0	0	0	0	0	0	0	0	0	0	0	0	0	0	0	0	0	0.731183	0	0	0	0	0	1.80735	0.765535	0	0	0	0	0	0	0	0	0	0	0	0	0	0	0	0	0	0	0	0.400538	0	0	0	0	0	0	0	0	3.34908	0	0	0	0	0	0	0	0	0	0	0	0	0	0	0	0	0	0	0	0	0	0	2.39232	0	0	0	0	0	0	0	0	0	0	0	0	0	0	0.356144	0	0	0	0.263034	0	0	4.0045	0	1.05658	0	0.739848	0	0.978196	0	0	1.4957	0	0	0	0	0	1.20163	0	0	0	0	0	0	1.59455	0	1.74846	0	0.62293	0.536053	0	5.0027	0	0	1.87184	0	0	0	0	0	0	0	0.545968	0.948601	0.895303	1.44361	1.29866	0	0	0.516015	0	0	0	0	1.87971	2.88753	2.31034	3.03738	0	0	0	0	0	0	0	1.18269	0	0	4.39643	0	0	0	0	0	0	0	2.29278	0	0	0	0	0	0	0	0	0	1.60407	0	0	0	0	0	0	2.97085	0.879706	2.1375	2.16027	2.02857	1.01436	1.71809	0.226509	1.46467	2.33342	0	1.14405	0.956057	1.22651	0	1.18269	0	0	0	0	0	0	0	0	0	0	0	0	0	0	0	0	0	0	0.790772	0	0	0	1.65535	0	0	0	0	0	0	0	0		1409	FBgn0051121	protein_coding	CG31121	2													-0.336554	-2.12189	0.658887	0.0191031	0.831506	0.0359263	-0.44145	-2.34351	n	down	-0.776683	1.01	n	0.202683	0.170678	0.717839	1.13274	0.555985	0.397532	-0.888738	-0.969249	0.407149	1.45084	GO:0005886	GO:0005524, GO:0016887, GO:0042626	GO:0055085	-0.00730708	-0.0399026	-0.0596278	0.095	0.824	0.102	0.109	0.846	0.837	0.728359	0.174891	1.08141e-23	1	1	3.75131e-19
FBtr0084724	0	0	0	0	0	0	0	0	0	0	0	0	0	0	0	0	0	0	0	0	0	0	0	0	0	0	0	0	0	0	0	0	0	0	0	0	0	0	0	0	0	0	0	0	0	0	0	0	0	0	0	0	0	0	0	0	0	0	0	0	1	0	0	0	0	0	4	0	0	0	0	0	0	0	0	0	0	0	0	0	0	0	0	0	0	0	0	0	0	1	0	0	0	0	0	0	0	0	0	0	0	0	0	0	1	0	0	0	0	0	0	21	0	0	0	1	0	0	0	0	0	0	25	0	0	0	0	0	0	0	0	0	0	0	0	0	0	1	0	0	1	0	0	42	0	0	0	0	0	0	0	1	1	1	1	0	0	0	0	0	0	0	0	1	1	1	1	0	0	0	0	0	0	0	0	0	0	2	0	0	0	0	0	0	0	0	0	0	0	0	0	0	0	0	0	0	0	0	0	0	0	0	3	0	2	1	2	0	1	0	3	2	1	0	1	2	19	1	0	0	0	0	0	0	0	0	0	0	0	0	0	0	0	0	1	0	0	0	0	1	2	0	0	0	0	0	0	0	0		0	0	0	0	0	0	0	0	0	0	0	0	0	0	0	0	0	0	0	0	0	0	0	0	0	0	0	0	0	0	0	0	0	0	0	0	0	0	0	0	0	0	0	0	0	0	0	0	0	0	0	0	0	0	0	0	0	0	0	0	0.201634	0	0	0	0	0	0	0	0	0	0	0	0	0	0	0	0	0	0	0	0	0	0	0	0	0	0	0.0976108	0	0	0	0	0	0	0	0	0	0	0	0	0	0	0	0	0	0	0	0	0	0	0	1.26303	0	0	0	0	0	0	0	0	0	0	2.33628	0	0	0	0	0	0	0	0	0	0	0	0	0	0	0	0	0	0	0	0	3.28836	0	0	0	0	0	0	0	0	0	0	0	0	0	0	0	0	0	0	0	0	0	0	0	0	0	0	0	0	0	0	0	0	0	0	0	0	0	0	0	0	0	0	0	0	0	0	0	0	0	0	0	0	0	0	0	0	0	0	0	0	0	0	0	0	0	0	0	0	0.275007	0	0	0	2.71809	0	0	0	0	0	0	0	0	0	0	0	0	0	0	0	0	0	0.495695	0	0	0	0.526069	0.773996	0	0	0	0	0	0	0	0	0		150	FBgn0051121	protein_coding	CG31121	2													-1.03339	-1.66126	0.220879	0.108671	0.464167	0.166023	-1.2242	-1.6042	n	n	-0.065509	1.01	n	0.0556895	0.0139492	0.0908646	0.12853	0.0722582	0.0423884	-0.390878	-1.37559	0.43895	1.32752	GO:0005886	GO:0005524, GO:0016887, GO:0042626	GO:0055085		-0.00711111	-0.00533218		0.529	0.039		0.654	0.605		0.204331	7.1332e-22		1	2.47443e-17
FBtr0083653	0	10	0	0	4	0	100	0	0	1	9	0	18	21	33	18	2	6	0	17	1	0	3	0	0	0	4	0	0	1	0	0	0	5	0	0	12	0	3	7	0	0	7	5	0	0	0	0	0	0	0	9	37	4	0	0	0	12	0	4	0	0	3	0	6	0	6	0	0	0	0	0	0	0	0	3	0	0	5	0	0	0	0	0	0	0	6	0	0	0	0	0	0	0	3	0	0	0	0	1	0	4	2	0	0	2	0	23	1	3	0	0	2	0	0	1	0	6	0	9	22	0	1	0	1	1	56	24	25	0	7	0	2	3	0	14	0	0	0	0	1	24	0	5	0	0	0	4	7	5	0	1	1	1	1	0	3	0	9	1	0	9	0	0	1	1	1	0	0	8	5	1	0	0	0	0	11	18	0	0	0	0	0	12	0	0	4	0	0	0	0	2	162	0	0	16	0	0	0	0	0	3	20	0	1	1	5	1	1	1	0	4	0	1	1	0	0	0	0	0	0	0	0	27	2	20	0	0	0	11	25	0	6	1	0	0	0	0	0	1	3	1	0	0	0	0	0	0	44		0	0.978196	0	0	0.238787	0	3.98914	0	0	0	1.8679	0	2.87971	2.68706	4.24336	2.6017	0.545968	0	0	2.5656	0	0	0	0	0	0	0	0	0	0.298658	0	0	0	0	0	0	2.5008	0	0.111031	0.632268	0	0	0	0	0	0	0	0	0	0	0	2.38957	3.2032	0	0	0	0	3.22188	0	0	0	0	2.18269	0	0	0	0	0	0	0	0	0	0	0	0	0	0	0	0	0	0	0	0	0	0	0	2.08066	0	0	0	0	0	0	0	1.64155	0	0	0	0	0.799087	0	1.0072	0.823749	0	0	0	0	1.65992	0	0	0	0	0	0	0	0.250962	0	0	0	1.62293	0.863938	0	0.333424	0	0	0.189034	3.90497	2.46467	2.58976	0	1.26903	0	0.799087	0.411426	0	1.45418	0	0.111031	0	0	0.669027	2.97453	0	1.37851	0	0	0	1.18903	0	1.45943	0	0.275007	0	0.201634	0.111031	0	2.1375	0	1.926	0.443607	0	0	0	0	0	0	0	0	0	1.62761	0	0	0	0	0	0	0	1.88753	0	0	0	0	0	0	0	0	0	0	0	0	0	0.650765	4.55213	0	0	1.83592	0	0	0	0	0	0	2.64616	0	0	0.356144	1.0635	0	0.344828	0.250962	0	0.189034	0	0.176323	0.367371	0	0	0	0	0	0	0	0	0	0.887525	3.02148	0	0	0	0	0	0	0	0.432959	0	0	0	0	0	0	1.43829	0	0	0	0	0	0	0	4.10434		1089	FBgn0051122	protein_coding	CG31122	3													-0.149188	1.42912	0.750994	0.0148037	0.883815	0.0286266	-0.317328	2.43715	n	up	-0.761075	0.688823	n	0.530271	0.360466	0.0920839	0.270793	0.313403	0.158149	1.37129	0.297584	-1.39944	-0.269434				-0.0035446	-0.00464826	0.0162303	0.39	0.588	0.398	0.406	0.5	0.535	0.488469	1	0.967953	1	1	1
FBtr0301432	0	11	0	0	3	0	37	0	0	1	7	0	16	17	23	13	2	17	0	10	2	0	7	0	0	0	30	0	0	0	1	0	0	32	0	0	10	0	3	12	0	0	114	11	0	0	0	0	0	0	0	7	23	6	0	0	0	10	0	4	0	0	3	0	20	0	11	0	0	0	0	0	0	0	0	18	0	0	5	0	0	0	0	0	0	0	5	0	0	0	0	0	0	0	3	0	0	0	0	1	0	4	2	0	0	2	0	19	1	3	0	0	5	0	0	1	0	8	0	7	32	0	1	0	1	1	37	17	17	0	6	0	2	3	0	29	0	0	0	0	1	19	0	4	0	0	0	3	130	4	0	1	1	1	1	0	3	0	8	1	0	13	0	0	1	1	1	0	0	8	7	1	0	0	0	0	240	15	0	0	0	0	0	258	0	0	6	0	0	0	0	2	47	0	0	13	0	0	0	0	0	4	9	0	4	1	5	1	1	0	0	7	0	1	1	0	0	0	0	0	0	0	0	94	2	14	0	0	0	38	97	0	12	1	1	0	0	0	0	1	3	1	0	0	0	0	0	0	29		0	0	0	0	0	0	0	0	0	0	0	0	0	0	0	0	0	2.3978	0	0	0	0	1.25096	0	0	0	2.926	0	0	0	0.124328	0	0	3.32481	0	0	0	0	0	2.49313	0	0	4.85449	1.75275	0	0	0	0	0	0	0	0	0	1.59455	0	0	0	0	0	0	0	0	0	0	2.44361	0	1.5008	0	0	0	0	0	0	0	0	3.60407	0	0	1.78241	0	0	0	0	0	0	0	0	0	0	0	0	0	0	0	0	0	0	0	0	0	0	0	0	0	0	0	0	0	0	0	0	0	0	0	0	0	0	1.57046	0	0	2.49057	0	0	0	0.411426	0	0	0	0	0	0	0	0	0	0	2.46205	0	0	0	0	0	0	0	0	0	0	0	0	5.09043	0	0	0	0	0	0	0	0	0	0	0	0	2.04264	0	0	0	0	0	0	0	0	0.773996	0	0	0	0	0	4.76447	0	0	0	0	0	0	5.79675	0	0	0	0	0	0	0	0	0	0	0	0	0	0	0	0	0	0	0	0	0.903038	0	0	0	0	0	0	1.33342	0	0	0	0	0	0	0	0	0	0	0	4.5735	0	0	0	0	0	3.53481	4.07639	0	2.10434	0	0.516015	0	0	0	0	0	0	0	0	0	0	0	0	0	0		1810	FBgn0051122	protein_coding	CG31122	3													-0.746246	2.29065	0.148778	0.00113922	0.36819	0.00279741	-1.44386	3.25368	n	up	-0.28358	0.45627	n	0.380923	0.297793	0.0834737	0.0512855	0.203369	0.139594	1.27194	0.676421	-0.858886	-1.08947				-0.0227886	-0.00151713	0.0362312	0.381	0.588	0.398	0.416	0.5	0.535	0.458292	0.895815	0.953495	1	1	1
FBtr0333831	0	240	4	0	57	0	1	0	0	308	1	0	1	1	1	2	0	70	0	2	4	0	24	0	0	40	5	0	0	34	0	0	3	7	0	0	1	0	13	20	0	0	5	32	0	0	0	0	0	0	0	130	1	2	0	0	0	1	0	33	0	0	0	0	8	0	6	0	0	0	0	0	0	0	3	5	0	0	120	0	0	0	0	0	0	0	0	0	0	0	0	0	0	0	2	0	0	0	0	1	0	82	1	1	1	87	0	184	2	26	0	41	322	0	66	1	0	3	0	1	31	0	29	22	1	2	2	1	66	0	35	0	1	6	0	3	0	0	0	1	1	1	0	1	0	23	0	1	5	3	0	1	4	1	2	0	0	0	0	0	0	42	0	0	5	7	5	0	0	3	23	20	0	17	0	0	265	1	0	0	0	4	0	3	0	0	72	0	0	0	0	1	1	0	0	0	0	0	0	0	0	124	15	1	1	4	10	2	1	0	1	5	1	2	1	0	1	0	0	0	0	0	0	181	1	1	0	0	0	117	141	0	71	1	1	0	0	0	0	3	1	5	0	0	0	0	0	0	1		0	3.37573	0.333424	0	1.85997	0	0	0	0	5.36177	0	0	0	0	0	0	0	3.64616	0	0	0.731183	0	2.03914	0	0	2.86987	0	0	0	2.94111	0	0	0.584963	0.83996	0	0	0	0	1.9222	2.37851	0	0	0	2.58256	0	0	0	0	0	0	0	4.92742	0	0	0	0	0	0	0	2.97453	0	0	0	0	0.941106	0	0.443607	0	0	0	0	0	0	0	1.76553	0	0	0	4.93923	0	0	0	0	0	0	0	0	0	0	0	0	0	0	0	0	0	0	0	0	0	0	3.55213	0	0.263034	0.124328	3.28688	0	4.40259	0.321928	2.3505	0	3.14078	5.69265	0	3.62059	0	0	0.344828	0	0	1.89918	0	2.01078	2.0635	0	0.31034	0	0	2.94298	0	2.19535	0	0	0.411426	0	0	0	0	0	0.250962	0	0	0	0	0	2.20477	0	0	0	0.495695	0	0	0.333424	0	0.400538	0	0	0	0	0	0	2.70044	0	0	0.678072	0.773996	0.526069	0	0	0	1.4489	1.30451	0	3.25399	0	0	4.64501	0	0	0	0	0.464668	0	0	0	0	3.03386	0	0	0	0	0	0	0	0	0	0	0	0	0	0	4.68594	1.70487	0.176323	0	0.748461	1.28688	0.505891	0	0	0.15056	0.650765	0.454176	0.263034	0	0	0.443607	0	0	0	0	0	0	4.93216	0	0	0	0	0	4.58195	4.04264	0	4.30743	0	0	0	0	0	0	1.37851	0	0.85599	0	0	0	0	0	0	0		3411	FBgn0051122	protein_coding	CG31122	3													0.415322	2.47582	0.441932	0.00019648	0.680194	0.000559838	0.768934	3.7235	n	up	-0.0250891	0.714621	n	0.543742	0.693967	0.365379	0.233845	0.459233	0.174535	0.484191	1.34491	-0.537737	-1.29136				0.0267085	0.00156751	0.0676222	0.381	0.765	0.413	0.446	0.654	0.698	0.637427	0.570888	0.0372841	1	1	1
FBtr0084665	687	972	0	328	0	1123	0	0	0	0	152	949	7	845	485	389	86	214	0	29	0	3	99	0	0	804	96	110	0	0	34	0	35	285	131	0	11	33	71	0	0	0	263	177	1080	303	218	0	222	7	353	124	327	2	0	0	1	0	113	124	0	0	63	69	224	16	290	108	0	0	0	88	0	29	0	83	518	1	61	40	0	0	41	144	0	0	137	0	402	109	0	135	0	2	20	0	0	1	0	118	0	113	0	0	0	163	0	517	0	2	0	110	0	274	101	0	47	184	300	46	2	0	36	226	61	144	0	147	139	452	48	23	70	2	2	2	160	0	0	0	1	18	136	86	62	2	79	22	204	87	238	1	1	0	1	0	24	91	103	21	100	114	390	0	0	0	0	0	0	63	82	29	0	11	0	400	62	44	0	0	85	487	0	276	478	222	132	0	0	0	0	763	0	0	357	261	0	0	0	15	0	0	6	0	0	5	2	1	0	0	2	0	0	0	0	0	0	0	2	0	107	419	17	391	282	308	319	986	1191	0	269	1134	0	0	0	0	0	0	0	0	1	0	0	0	0	0	0	0	0		6.27817	6.6522	0	5.47346	0	7.57713	0	0	0	0	5.73958	8.37365	1.92979	8.04243	8.4002	7.06534	4.51412	6.54195	0	3.5741	0	0.85599	5.07596	0	0	8.38241	5.23496	5.26866	0	0	2.99277	0	3.6427	7.20085	5.9982	0	2.56071	3.21101	4.84449	0	0	0	7.04701	6.11936	8.61831	7.21461	6.96475	0	7.31976	1.91839	6.92077	6.23113	6.59559	0.823749	0	0	0.454176	0	5.64241	5.80684	0	0	6.43446	4.60999	6.37556	1.8953	6.01123	5.17792	0	0	0	6.7003	0	5.3733	0	6.39094	7.27053	1.07039	5.36001	5.84423	0	0	5.49665	5.9404	0	0	6.52638	0	7.29287	5.56102	0	5.43496	0	1.08406	3.86592	0	0	0.613532	0	6.03496	0	5.30488	0	0	0	5.42324	0	7.06609	0	0.757023	0	5.83466	0	6.11124	5.56224	0	3.38128	5.84875	6.9905	3.84499	0.545968	0	3.46336	6.44294	4.01257	5.5292	0	5.17552	5.26416	7.59163	3.76977	3.08406	4.59335	0.367371	0.847997	0.704872	5.38267	0	0	0	0.731183	2.84599	5.21839	4.98732	4.42962	0.879706	4.8505	3.16672	6.79468	5.22728	7.59313	0.298658	0.189034	0	0.333424	0	4.95699	5.83567	5.30049	2.70929	5.80658	5.32948	7.60777	0	0	0	0	0	0	4.02591	3.90881	2.64847	0	3.89336	0	6.25172	3.9644	3.12267	0	0	4.56682	6.93534	0	6.98242	7.12402	6.01369	4.97407	0	0	0	0	7.57886	0	0	7.48655	5.66647	0	0	0	4.10769	0	0	1.76977	0	0	1.78241	0.704872	0.454176	0	0	0.669027	0	0	0	0	0	0	0	2.01078	0	5.75248	7.95658	3.40871	7.39823	6.73877	7.14221	6.82299	9.9292	8.95864	0	6.31234	8.53099	0	0	0	0	0	0	0	0	0.632268	0	0	0	0	0	0	0	0		28352	FBgn0051125	protein_coding	CG31125	1	-0.313892	0.524	0.792	1.059e-05	0.367356	0.434913	0.543037	0.655	0.209	9.9534e-10	3.45274e-05	4.46184	-1.38375	7.50118	0.00179749	2.21696e-35	0.017324	7.22225e-34	-3.1218	12.4132	down	up	-0.431658	0.84553	n	4.31896	2.48231	0.0792989	0.210983	1.77289	1.75311	1.45232	0.404664	-0.966049	-0.890934	GO:0005575	GO:0003674	GO:0008150	-0.313892	-0.00297357	0.543037	0.524	0.176	0.655	0.792	0.231	0.209	1.059e-05	0.564419	9.9534e-10	0.367356	1	3.45274e-05
FBtr0084663	593	129	0	0	0	37	286	0	0	169	150	0	62	187	0	74	71	54	0	234	0	82	67	0	0	0	99	23	0	0	89	0	39	0	0	0	0	0	13	0	0	0	40	1	187	0	0	0	0	0	148	0	88	342	377	9	0	33	126	0	0	328	0	237	51	0	99	206	0	0	37	36	0	18	0	0	0	64	1	0	126	30	0	59	0	34	0	3	0	109	208	55	12	0	11	1	117	0	0	83	0	48	6	6	2	98	948	214	2	0	278	126	199	0	2	3	76	0	0	53	351	0	2	0	278	122	61	0	0	54	129	99	87	56	250	0	158	15	13	4	6	74	84	0	0	0	151	0	0	0	198	4	9	2	2	2	23	69	121	53	41	64	69	3	5	2	4	0	0	156	284	83	366	0	0	0	66	134	0	26	70	145	0	0	0	37	191	183	0	0	0	0	0	0	0	17	0	106	110	0	0	0	16	14	4	14	6	2	2	3	8	5	0	7	6	5	10	3	0	0	0	0	0	0	196	7	0	0	0	38	322	182	177	0	26	4	1	3	4	5	15	37	0	0	28	5	237	0	0		7.78084	5.52356	0	0	0	4.50779	7.82426	0	0	7.63909	7.47143	0	6.40888	7.67037	0	6.46809	6.00315	6.33735	0	8.23487	0	6.25607	6.2151	0	0	0	6.99379	4.78241	0	0	5.93758	0	5.52262	0	0	0	0	0	4.13422	0	0	0	6.11437	1.22033	7.94046	0	0	0	0	0	7.4503	0	6.46189	8.85356	9.22318	3.11103	0	6.24241	7.61699	0	0	7.94216	0	8.09212	5.99639	0	6.14241	7.81083	0	0	8.75812	7.34864	0	6.75596	0	0	0	8.15942	1.77821	0	7.61905	6.90111	0	6.57592	0	6.18666	0	1.56071	0	7.26059	9.0209	6.0045	7.74806	0	4.80632	1.70044	8.14904	0	0	7.33208	0	5.86047	3.28096	2.78241	1.45943	6.52497	10.1783	7.58984	1.10434	0	8.91391	7.86697	8.25918	0	2.11437	1.68257	5.79623	0	0	5.79935	8.20506	0	1.57531	0	7.89251	7.10852	6.11312	0	0	6.38716	6.90749	6.8857	6.71877	4.91648	8.49705	0	7.2031	3.38128	3.54473	3.02148	3.90785	6.42995	6.23974	0	0	0	7.65557	0	0	0	9.15606	2.12102	2.38957	1.09085	1.50589	1.51602	6.62293	7.29591	7.41844	5.64328	6.34625	6.37347	6.97602	2.10769	2.34767	1.32193	1.83188	0	0	6.98743	7.21383	5.64184	9.33367	0	0	0	5.70846	6.32625	0	4.44824	5.9855	6.91731	0	0	0	5.17513	7.23458	7.19219	0	0	0	0	0	0	0	3.61941	0	7.77023	7.32562	0	0	0	4.53481	4.21801	2.45154	4.63981	2.9542	1.85997	1.68706	2.49313	3.19219	2.79286	0	2.54102	2.40871	1.81147	4.23879	3.07553	0	0	0	0	0	0	7.97373	3.63227	0	0	0	6.16812	8.32697	7.71857	8.67345	0	5.41718	4.26828	3.0036	4.49697	4.29939	4.24869	4.98277	5.1375	0	0	6.774	8.75966	8.93086	0	0		13826	FBgn0051126	protein_coding	CG31126	1							0.276061	0.529	0.953	0.861602	1	0	-0.0568165	2.59256	0.898723	2.00566e-06	0.957313	7.93685e-06	-0.127274	4.75285	n	up	0.14132	0.966059	n	3.43482	3.60319	2.51477	2.92511	3.11947	0.429206	0.734718	1.12701	-1.40889	-0.452839	GO:0005739	GO:0003674	GO:0006351	0.00962607	-0.00341069	0.276061	0.543	0.882	0.529	0.515	1	0.953	0.610801	0.167994	0.861602	1	1	1
FBtr0084638	0	0	0	0	0	0	0	0	0	0	0	0	0	0	0	0	0	0	0	0	0	0	0	0	0	0	0	0	0	0	0	0	0	0	0	0	0	0	0	0	0	0	0	0	0	0	0	0	0	0	0	0	0	0	0	0	2	0	0	0	0	0	0	0	0	0	0	0	0	0	0	0	0	0	0	0	0	0	0	0	0	0	0	0	0	0	0	0	0	0	0	0	0	0	0	0	0	0	0	0	0	0	0	0	0	0	0	0	0	0	0	0	0	0	0	0	0	0	0	0	0	0	0	0	0	0	0	0	0	0	0	0	0	0	0	0	0	0	0	0	0	0	0	0	0	0	0	0	0	0	0	0	0	0	0	0	0	0	0	0	0	0	0	0	0	0	0	0	0	0	0	0	0	0	0	0	0	0	0	0	0	0	0	0	0	0	0	0	0	0	0	0	0	0	0	0	20	0	0	0	0	0	0	0	0	0	0	0	0	0	0	0	0	0	0	0	0	0	0	0	0	0	0	0	0	0	0	0	0	0	0	0	0	0	0	0	0	0	0	0	0	0	0	0	0	0	0	0	0		0	0	0	0	0	0	0	0	0	0	0	0	0	0	0	0	0	0	0	0	0	0	0	0	0	0	0	0	0	0	0	0	0	0	0	0	0	0	0	0	0	0	0	0	0	0	0	0	0	0	0	0	0	0	0	0	1.29866	0	0	0	0	0	0	0	0	0	0	0	0	0	0	0	0	0	0	0	0	0	0	0	0	0	0	0	0	0	0	0	0	0	0	0	0	0	0	0	0	0	0	0	0	0	0	0	0	0	0	0	0	0	0	0	0	0	0	0	0	0	0	0	0	0	0	0	0	0	0	0	0	0	0	0	0	0	0	0	0	0	0	0	0	0	0	0	0	0	0	0	0	0	0	0	0	0	0	0	0	0	0	0	0	0	0	0	0	0	0	0	0	0	0	0	0	0	0	0	0	0	0	0	0	0	0	0	0	0	0	0	0	0	0	0	0	0	0	0	4.28836	0	0	0	0	0	0	0	0	0	0	0	0	0	0	0	0	0	0	0	0	0	0	0	0	0	0	0	0	0	0	0	0	0	0	0	0	0	0	0	0	0	0	0	0	0	0	0	0	0	0	0	0		22	FBgn0051128	protein_coding	CG31128	1													0.440532	0.0579236	0.970653	0.957846	1.01	1.01	0.0367889	-0.0528571	n	n	0.00411696	1.01	n	0	0.0532097	0	0	0.0133024	0.0230405	-0.57735	1.73205	-0.57735	-0.57735	GO:0005575	GO:0003674	GO:0008150
FBtr0084597	0	0	0	0	0	0	0	0	0	0	0	0	0	0	0	0	0	0	0	0	0	0	0	0	0	0	0	0	0	0	0	0	0	0	0	0	0	0	0	0	0	0	0	0	0	0	0	0	0	0	0	0	0	0	0	0	0	0	0	0	0	0	0	0	0	0	0	0	0	0	0	0	0	0	0	0	0	0	0	0	0	0	0	0	0	0	0	0	0	0	0	0	0	0	0	0	0	0	0	0	0	0	0	0	0	0	0	0	0	0	0	0	0	0	0	0	0	0	0	0	0	0	0	0	0	0	0	0	0	0	0	0	0	0	0	0	0	0	0	0	0	0	0	0	0	0	0	0	0	0	0	0	0	0	0	0	0	0	0	0	0	0	0	0	0	0	0	0	0	0	0	0	0	0	0	0	0	0	0	0	0	0	0	0	0	0	0	0	0	0	0	0	0	0	0	0	0	0	0	0	0	0	0	0	0	0	0	0	0	0	0	0	0	0	0	0	0	0	0	0	0	0	0	0	0	0	0	0	0	0	0	0	0	0	0	0	0	0	0	0	0	0	0	0	0	0	0	0	0		0	0	0	0	0	0	0	0	0	0	0	0	0	0	0	0	0	0	0	0	0	0	0	0	0	0	0	0	0	0	0	0	0	0	0	0	0	0	0	0	0	0	0	0	0	0	0	0	0	0	0	0	0	0	0	0	0	0	0	0	0	0	0	0	0	0	0	0	0	0	0	0	0	0	0	0	0	0	0	0	0	0	0	0	0	0	0	0	0	0	0	0	0	0	0	0	0	0	0	0	0	0	0	0	0	0	0	0	0	0	0	0	0	0	0	0	0	0	0	0	0	0	0	0	0	0	0	0	0	0	0	0	0	0	0	0	0	0	0	0	0	0	0	0	0	0	0	0	0	0	0	0	0	0	0	0	0	0	0	0	0	0	0	0	0	0	0	0	0	0	0	0	0	0	0	0	0	0	0	0	0	0	0	0	0	0	0	0	0	0	0	0	0	0	0	0	0	0	0	0	0	0	0	0	0	0	0	0	0	0	0	0	0	0	0	0	0	0	0	0	0	0	0	0	0	0	0	0	0	0	0	0	0	0	0	0	0	0	0	0	0	0	0	0	0	0	0	0	0		0	FBgn0051130	tRNA	tRNA:Leu-TAA-4-1	1																										0	0	0	0	0	0					GO:0005829	GO:0033403	GO:0006412
FBtr0300438	0	0	0	0	0	0	0	0	0	0	0	0	0	0	0	0	0	0	0	0	0	0	0	0	0	0	0	0	0	0	0	0	0	0	0	0	0	0	0	0	0	0	0	0	0	0	0	0	0	0	0	0	0	0	0	0	0	0	0	0	0	0	0	0	0	0	0	0	0	0	0	0	0	0	0	0	0	0	0	0	0	0	0	0	0	0	0	0	0	0	0	0	0	0	0	0	0	0	0	0	0	0	0	0	0	0	0	0	0	0	0	0	0	0	0	0	0	0	0	0	0	0	0	0	0	0	6	0	0	0	0	0	0	0	0	0	0	0	0	0	0	0	0	0	0	0	0	0	0	0	0	0	0	0	0	0	0	0	0	0	0	0	0	0	0	0	0	0	0	0	0	0	18	0	0	0	0	0	0	0	0	0	0	0	0	0	0	0	0	0	0	0	0	0	0	0	0	0	0	0	0	0	0	0	0	0	0	0	0	0	0	0	0	0	0	0	0	0	0	0	0	0	0	0	0	0	0	0	0	0	0	0	0	0	0	0	0	0	0	0	0	0	0	0	0	0	0	0	0		0	0	0	0	0	0	0	0	0	0	0	0	0	0	0	0	0	0	0	0	0	0	0	0	0	0	0	0	0	0	0	0	0	0	0	0	0	0	0	0	0	0	0	0	0	0	0	0	0	0	0	0	0	0	0	0	0	0	0	0	0	0	0	0	0	0	0	0	0	0	0	0	0	0	0	0	0	0	0	0	0	0	0	0	0	0	0	0	0	0	0	0	0	0	0	0	0	0	0	0	0	0	0	0	0	0	0	0	0	0	0	0	0	0	0	0	0	0	0	0	0	0	0	0	0	0	1.848	0	0	0	0	0	0	0	0	0	0	0	0	0	0	0	0	0	0	0	0	0	0	0	0	0	0	0	0	0	0	0	0	0	0	0	0	0	0	0	0	0	0	0	0	0	3.64501	0	0	0	0	0	0	0	0	0	0	0	0	0	0	0	0	0	0	0	0	0	0	0	0	0	0	0	0	0	0	0	0	0	0.250962	0	0	0	0	0	0	0	0	0	0	0	0	0	0	0	0	0	0	0	0	0	0	0	0	0	0	0	0	0	0	0	0	0	0	0	0	0	0	0	0	0	0		24	FBgn0051131	protein_coding	CG31131	1													0.25848	0.0763532	0.970397	0.973568	1.01	1.01	-0.037111	0.033134	n	n				0.018297	0.0347144	0.0147624	0	0.0169435	0.0123438	0.109654	1.43967	-0.176689	-1.37263	GO:0005575	GO:0003674	GO:0008150
FBtr0084583	0	0	0	0	0	0	62	0	0	0	86	0	125	114	0	43	53	0	0	0	0	27	0	0	0	0	40	0	3	0	0	0	6	0	0	0	0	0	0	0	0	0	0	0	0	0	0	0	0	0	0	0	0	93	0	3	208	0	64	0	0	0	0	149	0	0	0	0	0	0	11	0	0	48	0	0	0	0	0	5	0	0	0	6	0	0	0	1	0	0	0	48	0	0	0	0	0	0	0	0	0	0	3	0	1	21	0	0	1	0	0	0	0	0	0	3	32	0	0	0	0	13	0	50	0	0	0	0	0	0	8	0	0	2	0	0	0	1	2	2	1	201	0	44	159	0	0	0	0	0	0	0	1	0	4	1	0	0	0	0	0	0	0	1	0	1	2	0	0	82	28	0	0	0	140	0	189	42	0	0	0	0	0	0	0	0	0	0	0	0	0	198	0	0	0	0	0	0	0	0	0	0	3	0	8	10	2	1	0	0	2	0	1	1	1	5	8	1	0	0	0	0	0	0	0	0	0	0	0	0	0	274	0	56	6	1	0	1	0	12	4	22	0	0	41	0	0	0	6		0	0	0	0	0	0	3.87971	0	0	0	4.8475	0	5.58526	5.09508	0	3.88362	3.7666	0	0	0	0	2.96347	0	0	0	0	3.93734	0	0.464668	0	0	0	1.50589	0	0	0	0	0	0	0	0	0	0	0	0	0	0	0	0	0	0	0	0	5.10769	0	0.765535	6.18666	0	4.75168	0	0	0	0	5.59694	0	0	0	0	0	0	4.8475	0	0	5.98641	0	0	0	0	0	2.9241	0	0	0	1.74416	0	0	0	0.214125	0	0	0	3.91169	0	0	0	0	0	0	0	0	0	0	1.13093	0	0.286881	2.59694	0	0	0.214125	0	0	0	0	0	0	0.669027	2.80735	0	0	0	0	2.24489	0	4.23496	0	0	0	0	0	0	1.57046	0	0	0.344828	0	0	0	0.214125	0.516015	0.970854	0.695994	6.0398	0	3.97361	5.6522	0	0	0	0	0	0	0	0.176323	0	0.970854	0.321928	0	0	0	0	0	0	0	0.367371	0	0.263034	0.443607	0	0	4.29719	2.45943	0	0	0	5.28873	0	5.41819	2.98185	0	0	0	0	0	0	0	0	0	0	0	0	0	5.56346	0	0	0	0	0	0	0	0	0	0	1.09085	0	1.79077	2.47768	0.669027	0.432959	0	0	0.632268	0	0.545968	0.250962	0.263034	0.757023	2.20789	0.687061	0	0	0	0	0	0	0	0	0	0	0	0	0	6.39968	0	4.43363	1.89918	1.05658	0	1.33342	0	3.43696	1.61353	2.70487	0	0	5.28651	0	0	0	1.88753		2894	FBgn0051133	protein_coding	Slimp	1													-0.90044	1.25086	0.21969	0.220317	0.4625	0.305101	-1.22735	1.22569	n	n	-0.907588	0.724899	n	0.844463	0.613267	0.999374	0.610183	0.766822	0.164487	0.472022	-0.933541	1.41381	-0.952287	GO:0005739, GO:0005739	GO:0004828, GO:0000049, GO:0005524, GO:0000049, GO:0004828	GO:0006434, GO:0006434	-0.0398339	0.0113597	0.0464442	0.19	0.882	0.189	0.188	0.692	0.767	0.818735	0.206836	3.53561e-09	1	1	0.000122647
FBtr0084321	0	0	0	0	0	0	0	0	0	0	0	0	0	0	0	0	0	0	0	0	0	0	0	0	0	0	0	0	0	0	0	0	0	0	0	0	0	0	0	0	0	0	0	0	0	0	0	0	0	0	0	0	0	0	0	0	0	0	0	0	0	0	0	0	0	0	0	0	0	0	0	0	0	0	0	0	0	0	0	0	0	0	0	0	0	0	0	0	0	0	0	0	0	0	0	0	0	0	0	0	0	0	0	0	0	0	0	0	0	0	0	0	0	0	0	0	0	0	0	0	0	0	0	0	0	0	0	0	0	0	0	0	0	1	0	0	0	0	0	0	0	0	0	0	0	0	0	0	0	0	0	0	0	1	0	0	0	0	0	0	0	0	0	0	0	0	0	0	0	0	0	0	0	0	0	0	0	0	0	0	0	0	0	0	0	0	0	0	0	0	0	0	0	0	0	0	0	0	0	0	0	0	0	0	0	0	0	0	0	0	0	0	0	0	0	0	0	0	0	0	0	0	0	0	0	0	0	0	0	0	0	0	0	0	0	0	0	0	0	0	0	0	0	0	2	0	0	0	0		0	0	0	0	0	0	0	0	0	0	0	0	0	0	0	0	0	0	0	0	0	0	0	0	0	0	0	0	0	0	0	0	0	0	0	0	0	0	0	0	0	0	0	0	0	0	0	0	0	0	0	0	0	0	0	0	0	0	0	0	0	0	0	0	0	0	0	0	0	0	0	0	0	0	0	0	0	0	0	0	0	0	0	0	0	0	0	0	0	0	0	0	0	0	0	0	0	0	0	0	0	0	0	0	0	0	0	0	0	0	0	0	0	0	0	0	0	0	0	0	0	0	0	0	0	0	0	0	0	0	0	0	0	0	0	0	0	0	0	0	0	0	0	0	0	0	0	0	0	0	0	0	0	0	0	0	0	0	0	0	0	0	0	0	0	0	0	0	0	0	0	0	0	0	0	0	0	0	0	0	0	0	0	0	0	0	0	0	0	0	0	0	0	0	0	0	0	0	0	0	0	0	0	0	0	0	0	0	0	0	0	0	0	0	0	0	0	0	0	0	0	0	0	0	0	0	0	0	0	0	0	0	0	0	0	0	0	0	0	0	0	0	0	0	0	0	0	0	0		4	FBgn0051139	protein_coding	CG31139	2													0.0852805	-0.156104	0.964591	0.946189	1.01	1.01	0.0443934	-0.0674933	n	n				0	0	0	0	0	0					GO:0005788	GO:0035251, GO:0035251, GO:0046527, GO:0035252	GO:0006493, GO:0045747, GO:0006493
FBtr0339522	0	0	0	0	0	0	0	0	0	0	0	0	0	0	0	0	0	0	0	0	0	0	0	0	0	0	0	0	0	0	0	0	0	0	0	0	0	0	0	0	0	0	0	0	0	0	0	0	0	0	0	0	0	0	0	0	0	0	0	0	0	0	0	0	0	0	0	0	0	0	0	0	0	0	0	0	0	0	0	0	0	0	0	0	0	0	0	0	0	0	0	0	0	0	0	0	0	0	0	0	0	0	0	0	0	0	0	0	0	0	0	0	0	0	0	0	0	0	0	0	0	0	0	0	0	0	0	0	0	0	0	0	0	1	0	0	0	0	0	0	0	0	0	0	0	0	0	0	0	0	0	0	0	0	0	0	0	0	0	0	0	0	0	0	0	0	0	0	0	0	0	0	0	0	0	0	0	0	0	0	0	0	0	0	0	0	0	0	0	0	0	0	0	0	0	0	0	0	0	0	0	0	0	0	0	0	0	0	0	0	0	0	0	0	0	0	0	0	0	0	0	0	0	0	0	0	0	0	0	0	0	0	0	0	0	0	0	0	0	0	0	0	0	0	2	0	0	0	0		0	0	0	0	0	0	0	0	0	0	0	0	0	0	0	0	0	0	0	0	0	0	0	0	0	0	0	0	0	0	0	0	0	0	0	0	0	0	0	0	0	0	0	0	0	0	0	0	0	0	0	0	0	0	0	0	0	0	0	0	0	0	0	0	0	0	0	0	0	0	0	0	0	0	0	0	0	0	0	0	0	0	0	0	0	0	0	0	0	0	0	0	0	0	0	0	0	0	0	0	0	0	0	0	0	0	0	0	0	0	0	0	0	0	0	0	0	0	0	0	0	0	0	0	0	0	0	0	0	0	0	0	0	0.411426	0	0	0	0	0	0	0	0	0	0	0	0	0	0	0	0	0	0	0	0.250962	0	0	0	0	0	0	0	0	0	0	0	0	0	0	0	0	0	0	0	0	0	0	0	0	0	0	0	0	0	0	0	0	0	0	0	0	0	0	0	0	0	0	0	0	0	0	0	0	0	0	0	0	0	0	0	0	0	0	0	0	0	0	0	0	0	0	0	0	0	0	0	0	0	0	0	0	0	0	0	0	0	0	0	0	0	0	0	0	0	0	2.46728	0	0	0	0		3	FBgn0051139	protein_coding	CG31139	2													0.0852669	-0.114642	0.964591	0.960467	1.01	1.01	0.0443933	-0.0495679	n	n				0	0.0274162	0	0.00965237	0.00926715	0.0111948	-0.827805	1.6212	-0.827805	0.03441	GO:0005788	GO:0035251, GO:0035251, GO:0046527, GO:0035252	GO:0006493, GO:0045747, GO:0006493
FBtr0084497	2	3	695	2	3	261	2	3	12	3	3	14	3	3	2	19	258	14	3	70	3	59	7	0	41	3	10	3	3	27	21	3	3	6	3	3	2	2	2	3	342	3	3	3	2	3	3	2	3	3	3	3	3	3	2	3	54	1	64	3	4	0	3	3	165	0	3	3	3	3	5	6	3	3	3	3	980	3	3	2	3	3	3	40	1	27	3	1	3	3	0	3	3	3	4	3	3	36	3	3	1	6	6	1	1	30	3	3	0	3	0	3	3	4	3	3	124	3	4	75	3	17	3	4	3	3	3	3	2	3	32	41	3	8	65	12	3	1	1	2	4	3	21	3	3	3	29	12	3	14	0	6	1	4	2	0	2	3	3	22	3	3	25	2	2	1	2	3	0	3	13	5	0	3	47	3	3	169	1003	2	8	3	0	373	3	5	17	3	3	3	2	21	3	0	2	5	3	4	2	1	2	2	1	2	54	3	5	7	1	3	4	10	8	2	3	8	3	0	2	3	166	4	0	3	3	38	3	0	26	163	3	4	6	3	8	0	0	1	1	0	0	7	0	1	3	0	7	3	3		0	0	4.20477	0	0	3.15704	0	0	0.555816	0	0	0.799087	0	0	0	0	3.79909	0.903038	0	2.93168	0	2.16027	0.333424	0	2.48027	0	0.62293	0	0	1.7137	0.903038	0	0	0	0	0	0	0	0	0	5.36737	0	0	0	0	0	0	0	0	0	0	0	0	0	0	0	2.13093	0	2.5008	0	0	0	0	0	3.80219	0	0	0	0	0	1.28096	0	0	0	0	0	5.80735	0	0	0	0	0	0	1.9486	0	1.75275	0	0	0	0	0	0	0	0	0	0	0	2.09085	0	0	0	0	0.704872	0	0	1.15704	0	0	0	0	0	0	0	0	0	0	2.58736	0	0	2.51854	0	1.17632	0	0	0	0	0	0	0	0	1.27501	1.85997	0	0	2.44626	0.454176	0	0	0	0	0.594549	0	0.941106	0	0	0	1.36177	0.604071	0	0.963474	0	0.238787	0	0.367371	0	0	0	0	0	0.85599	0	0	1.55582	0	0	0	0	0	0	0	0.422233	0	0	0	1.70929	0	0	2.97636	5.15785	0	0.275007	0	0	5.12928	0	0	1.10434	0	0	0	0	0.879706	0	0	0	0.189034	0	0	0	0	0	0	0	0	2.46989	0	0.400538	0	0	0	0	1.25096	1.5656	0	0	0	0	0	0	0	3.99639	0	0	0	0	2.01078	0	0	0	4.03298	0	0	0.536053	0	1.5656	0	0	0	0	0	0	0.887525	0	0	0	0	0.485427	0	0		6389	FBgn0051140	protein_coding	CG31140	7													-0.145592	2.10051	0.241623	3.79898e-06	0.488445	1.44289e-05	-1.17094	4.62209	n	up	0.0959144	0.734358	n	0.449186	0.513886	0.474439	0.0985381	0.384012	0.166424	0.391613	0.78038	0.543353	-1.71535	GO:0005634, GO:0005737	GO:0003676, GO:0003951, GO:0004143, GO:0004143	GO:0007205, GO:0007186, GO:0070528, GO:0046834, GO:0046486, GO:0046339, GO:0035556	-0.00631455	0.0244823	0.101021	0.924	0.824	0.932	0.941	0.846	0.837	0.868136	0.313379	0.00164946	1	1	1
FBtr0084498	909	2229	176	1988	292	730	1058	843	1165	880	1003	570	348	1298	456	135	618	1335	78	643	706	373	682	0	6	846	1223	636	102	612	8	37	210	647	377	460	284	130	253	326	191	1458	683	1126	551	6	227	4	23	161	714	22	497	285	937	206	412	13	424	775	96	0	34	120	8	0	458	958	9	32	98	140	10	49	73	287	924	216	313	43	392	172	218	15	2	269	446	3	318	290	0	630	8	852	51	164	1788	1800	48	304	1	618	8	4	2	788	1120	460	0	66	0	374	153	691	11	30	550	470	99	215	644	7	348	1128	177	449	493	338	328	565	229	15	232	18	166	94	383	1	1	4	8	350	190	81	153	242	752	136	478	295	0	6	2	2	2	0	45	298	123	276	73	485	531	6	2	1	4	490	0	88	1045	40	0	189	904	1917	1520	743	1000	126	710	997	0	442	401	1010	254	1353	570	491	21	802	882	0	267	722	1908	632	846	1	824	895	0	6	11	17	23	21	2	12	3	2	11	4	15	38	7	1	205	13	72	258	0	784	954	532	319	3	809	4	16	1100	679	893	5	0	0	1	1	0	1	5	0	1	316	0	995	56	1390		4.6837	5.80349	2.78241	6.01837	3.20633	4.94017	5.94158	7.60088	6.50048	6.18804	6.399	5.60881	5.13258	6.60526	6.29939	3.74416	5.25285	7.11697	4.19613	5.86369	5.43229	4.6153	5.80787	0	0	6.42341	6.83643	5.74927	2.18269	6.27501	0	1.93357	4.16189	6.33575	5.50303	5.46728	5.01748	3.20006	4.7126	5.53512	4.89336	7.99486	6.37869	6.7241	5.60348	1.25096	5.01569	1.0072	2.55336	4.06953	5.89893	2.35614	5.1823	4.77926	6.63445	3.77189	5.23573	2.12763	5.53076	6.37834	3.28244	0	3.91934	3.47768	0	0	4.71149	6.2636	3.83895	3.82782	6.02059	5.24679	4.08916	4.26978	5.37504	6.10622	6.10203	5.83061	5.63836	4.12681	5.27389	5.59425	5.84775	1.58015	1.10434	5.23573	6.14873	0.356144	4.94767	4.97223	0	5.57168	4.17552	6.84937	3.37573	4.64212	8.09387	7.82966	5.5741	5.37156	0.201634	5.69961	0.978196	0.526069	0.356144	5.62059	6.71534	4.88655	0.0565835	2.76129	0	5.54319	4.05658	5.39163	1.4957	1.51602	4.74255	5.15056	3.52982	3.89821	5.19061	0.757023	4.60644	6.7057	3.56316	5.13052	5.32193	4.36597	4.47832	5.86022	3.97545	0.992768	4.28096	0.545968	4.0917	3.14568	4.59335	0.111031	0.214125	0.9855	1.59932	4.93829	3.76235	3.08406	3.78241	4.67186	5.98071	3.71039	5.96371	4.93593	0	0.687061	0.226509	0	0.0976108	0.0840643	4.06781	5.48188	3.61824	4.23879	3.52105	5.34447	5.99684	0.970854	0.137504	0	0.454176	5.08279	0	2.75061	5.51538	1.48543	0	5.99571	6.00988	6.47881	6.46074	5.0072	5.48349	3.05311	5.56407	5.93923	0	5.62732	4.90641	6.1532	3.92884	6.32067	7.46818	5.47638	1.65535	5.63691	5.6761	0	5.06178	5.08619	7.74248	6.47037	6.37573	0.594549	6.20887	6.7443	0	1.02148	0.238787	1.9782	1.69599	1.74846	0.400538	1.55582	0	0	0.887525	0.536053	1.19535	1.28688	1.28688	0.286881	6.25927	0	3.32625	5.26679	0	6.36019	6.4441	5.8711	4.83542	0	6.32841	0	0.790772	6.42878	6.7028	6.40786	0	0	0	0.790772	0.933573	0.356144	0.333424	0.298658	0	3.48543	6.26115	0	7.18824	6.41853	7.33816		92521	FBgn0051140	protein_coding	CG31140	7							1.19261	0.937	0.86	9.39304e-18	3.25835e-13	12.487	0.0867176	5.8546	0.731463	2.22689e-75	0.872547	3.1203e-73	0.343181	18.3714	n	up	0.33781	0.779996	n	4.51742	4.43266	0.681763	0.529079	2.54023	1.93579	1.02138	0.977599	-0.960054	-1.03893	GO:0005634, GO:0005737	GO:0003676, GO:0003951, GO:0004143, GO:0004143	GO:0007205, GO:0007186, GO:0070528, GO:0046834, GO:0046486, GO:0046339, GO:0035556	0.0366791	0.0179957	1.19261	0.924	0.824	0.937	0.95	0.885	0.86	0.636683	0.370559	9.39304e-18	1	1	3.25835e-13
FBtr0113392	1	1	1	2	0	1	0	3	2	1	2	1	3	1	0	31	4	2	0	9	0	7	1	0	2	0	0	1	0	1	3	0	2	3	3	0	1	1	2	2	4	0	1	2	0	0	1	0	1	0	0	2	3	2	2	0	2	2	1	2	0	0	1	0	8	0	2	2	0	0	1	5	0	2	1	1	3	1	0	0	0	1	3	1	0	1	2	0	2	1	0	2	0	1	0	0	1	1	0	1	0	1	2	0	0	2	1	2	0	0	0	1	0	1	0	1	5	2	2	7	1	1	1	2	0	1	2	1	1	2	1	0	1	5	2	3	1	1	0	0	1	0	1	1	1	1	2	2	1	1	0	0	0	1	1	0	2	3	1	0	1	0	0	0	0	0	0	0	0	1	1	5	0	1	1	1	1	8	4	1	1	1	0	3	0	2	2	0	0	2	2	2	0	0	3	1	1	0	1	0	1	1	1	0	6	1	2	1	0	1	1	3	5	0	1	1	0	0	4	1	0	1	0	1	2	2	2	0	6	0	2	1	0	2	2	0	0	0	0	0	0	1	0	0	1	0	1	2	1		0	0	0	0	0	0	0	0	0	0	0	0	0	0	0	2.07039	0	0	0	0	0	0.0976108	0	0	0	0	0	0	0	0	0	0	0	0	0	0	0	0	0	0	0.748461	0	0	0	0	0	0	0	0	0	0	0	0	0	0	0	0	0	0	0	0	0	0	0	0	0	0	0	0	0	0	0.0703893	0	0	0	0	0	0	0	0	0	0	0	0	0	0	0	0	0	0	0	0	0	0	0	0	0	0	0	0	0	0	0.189034	0	0	0	0	0	0	0	0	0	0	0	0	0	0	0	0	0	0	0	0	0	0	0	0	0	0	0	0	0	0	0	0	0.367371	0	0	0	0	0	0	0	0	0	0	0	0	0	0	0	0	0	0	0	0	0	0	0	0	0	0	0	0	0	0	0	0	0	0	0	0	0	0	0	0	0	0	0	0	0	0	0	0	0	0	0	0	0	0	0	0	0	0	0	0	0	0	0	0	0	0	0.263034	0	0.367371	0	0.0426443	0	0	0	0	0	0	0	0	0	0	0	0	0	0	0	0	0	0	0	0	0	0	0	0	0	0	0	0	0	0	0	0	0	0	0	0	0	0	0	0	0	0		338	FBgn0051140	protein_coding	CG31140	7													-0.521168	0.577142	0.0460126	0.094117	0.174398	0.146612	-1.99528	1.67407	n	n	-0.94521	0.19719	n	0.0211958	0.0115566	0.0241186	0.0173872	0.0185646	0.00469755	0.560137	-1.49183	1.18232	-0.250623	GO:0005634, GO:0005737	GO:0003676, GO:0003951, GO:0004143, GO:0004143	GO:0007205, GO:0007186, GO:0070528, GO:0046834, GO:0046486, GO:0046339, GO:0035556	-0.00123716	0.00407231	0.00511785	0.638	0.529	0.684	0.733	0.385	0.442	0.20972	0.268424	0.00240864	1	1	1
FBtr0113393	145	6	337	8	1	244	988	0	1	253	17	237	221	382	3	336	60	235	0	351	1	201	1	0	511	0	3	1	0	246	399	0	2	2	0	0	27	0	8	1	55	2	1	26	0	0	180	0	372	0	2	60	142	417	0	1	54	4	8	217	0	579	0	367	363	0	14	54	0	53	79	97	0	5	1	45	13	90	58	3	6	124	0	126	0	96	1	0	2	0	0	1	0	235	0	0	0	3	1	0	0	5	18	0	0	20	526	243	0	0	0	118	1	0	0	4	169	120	121	45	0	1	1	60	55	4	265	0	30	26	0	123	186	12	216	2	124	0	2	0	5	1	69	0	128	1	99	39	282	389	0	2	3	1	2	0	1	82	168	29	12	1	1	1	0	0	1	1	15	1	92	53	0	0	3	70	2	336	477	1107	2	1	157	28	5	1	130	138	0	66	1	123	634	0	250	371	1	0	95	0	73	74	1	2	24	11	2	3	1	3	3	1	2	2	1	0	0	0	180	166	70	99	0	1	149	245	0	886	1	777	600	329	65	403	1	0	0	0	0	0	0	0	0	0	8	0	17	1	25		3.74093	0	5.18626	0	0	5.04002	7.50247	0	0	6.08279	2.43296	6.0321	6.12329	6.53232	0	6.49458	3.67469	6.30889	0	6.69153	0	5.44394	0	0	7.92011	0	0	0	0	6.64082	6.00764	0	0	0	0	0	3.40871	0	0	0	4.7148	0	0	2.98185	0	0	6.32643	0	7.69181	0	0	4.87135	5.04963	6.96232	0	0	4.03298	1.82375	0	6.23592	0	6.7267	0	6.60866	6.71631	0	1.27501	3.83895	0	6.01212	7.39292	6.47994	0	2.29278	0	5.1635	0	6.2817	4.94298	0.422233	0	6.79546	0	5.38474	0	5.42995	0	0	0	0	0	0	0	6.67694	0	0	0	0	0	0	0	0	2.94486	0	0	2.19219	7.28651	5.61736	0	0	0	5.56529	0	0	0	0.722466	4.77294	4.86888	5.34199	3.58496	0	0	0	4.20477	3.58496	0	6.08087	0	2.80323	3.23879	0	5.00988	5.59365	1.25701	6.08194	0	4.68426	0	0.432959	0	1.94486	0	3.95233	0	5.08661	0	4.78869	3.57531	6.87983	6.98675	0	0.344828	0.495695	0.238787	0.575312	0	0	5.34518	5.62059	2.7866	2.65992	0	0	0.286881	0	0	0.201634	0	3.80426	0	3.72901	3.11603	0	0	0	3.4957	0	5.54566	6.09487	7.69098	0	0	5.87774	3.42895	0	0	4.61117	4.73118	0	4.2765	0	4.63459	6.87135	0	6.61692	5.79779	0	0	4.94673	0	4.47638	4.85649	0.565597	0.790772	2.91839	2.46467	0	0.918386	0.443607	0.933573	0.831877	0	0	0.356144	0	0	0	0.356144	7.73715	6.04592	4.79701	5.52951	0	0	5.49921	6.44774	0	9.40246	0	8.2723	7.09117	6.38232	5.08789	6.94345	0	0	0	0	0	0.464668	0	0	0	0	0	0	1.59932	0	2.35896		21385	FBgn0051140	protein_coding	CG31140	7							0.429092	0.762	0.558	1.25165e-06	0.0434185	1.36232	-0.724574	5.2257	0.0770413	7.4974e-24	0.243562	1.38705e-22	-1.76812	10.07	n	up	-0.34242	0.868083	n	2.94523	2.40115	0.426115	0.386281	1.53969	1.14979	1.22243	0.749231	-0.968508	-1.00315	GO:0005634, GO:0005737	GO:0003676, GO:0003951, GO:0004143, GO:0004143	GO:0007205, GO:0007186, GO:0070528, GO:0046834, GO:0046486, GO:0046339, GO:0035556	-0.129733	0.00430418	0.429092	0.752	0.588	0.762	0.772	0.538	0.558	0.330967	0.458978	1.25165e-06	1	1	0.0434185
FBtr0300963	12	577	1	355	2	2	9	56	56	29	29	1	16	83	0	25	48	122	0	87	1	6	22	0	925	1	3	30	0	2	47	0	64	417	33	0	23	12	49	218	2	1	62	23	4	0	5	0	1	0	1	10	25	74	172	1	82	23	33	118	0	1	3	1	34	0	63	41	0	1	3	30	0	4	4	22	37	3	1	0	0	2	17	2	0	9	4	0	230	16	0	131	1	12	1	0	82	1	0	35	0	26	1	0	0	32	1	13	0	0	0	7	0	59	0	2	42	115	5	49	38	0	3	43	1	40	64	8	5	3	1	1	13	9	31	2	67	1	0	0	1	1	26	1	4	6	87	15	119	3	0	0	1	0	1	0	4	40	14	23	9	1	0	1	1	0	0	0	0	1	47	19	0	7	5	18	48	145	524	66	31	29	0	53	1	145	5	3	0	11	672	144	1	0	113	4	27	0	101	0	181	2	0	1	2	3	4	1	0	8	1	4	4	0	1	1	1	0	71	53	0	52	0	45	40	45	71	8	439	1	6	3	1	197	1	0	0	0	0	0	0	1	0	0	12	0	14	12	78		0.475085	4.2891	0	3.99277	0.0840643	0	0.669027	4.25323	2.7761	2.08406	2.09424	0	1.80323	3.16027	0	0	2.30451	4.13914	0	3.57531	0.124328	0.903038	1.70487	0	7.47662	0	0.321928	2.09761	0	0	2.23573	0	2.99095	6.08428	2.74201	0	2.04614	0.956057	2.90304	5.33557	0	0	3.44626	2.02857	0.321928	0	0.650765	0	0	0	0	1.88753	1.90689	3.3505	4.62	0	3.35191	2.89336	2.39506	4.1235	0	0	0	0	2.37295	0	2.43029	2.47768	0	0	0	3.78241	0	1.77821	2.22651	2.89142	2.13093	0.722466	0	0	0	0	3.0036	0.298658	0	1.27501	1.24489	0	4.85549	1.77821	0	3.78869	1.58015	1.69599	0.298658	0	4.14405	0	0	2.81558	0	1.88362	0	0	0	1.91073	0	1.20163	0	0	0	0.941106	0	2.49057	0	0.250962	1.92979	3.60644	1.0072	2.55827	1.89142	0	0.575312	2.72028	0	2.30451	2.93734	0.722466	0.505891	0.871844	0.333424	0	1.18269	0.773996	2.31904	0	2.65764	0.15056	0	0	0	0	1.70044	0.356144	0	0.918386	3.41819	1.62293	4.37504	0	0	0	0	0	0.250962	0	1.95977	3.20633	1.42223	1.52607	1.31034	0	0	0	0.124328	0	0	0	0	0	1.87184	1.31034	0	2.02857	0.464668	1.05658	2.16027	3.21101	4.95559	2.65306	1.88362	1.73118	0	3.15381	0	3.83693	0.275007	0.238787	0	1.41143	6.1823	3.64155	0	0	4.27277	0.344828	2.31615	0	3.77294	0	4.44559	0	0	0	0	0.62293	0.594549	0	0	1.23879	0	0.594549	1.41684	0	0	0.124328	0.238787	0	5.23917	3.25701	0	3.41278	0	2.79286	2.58015	2.8953	3.17313	2.02857	5.86344	0	0.823749	0.263034	0	4.65191	0.432959	0	0	0	0.137504	0	0	0	0	0	2.22651	0	1.774	4.75114	3.69265		9415	FBgn0051140	protein_coding	CG31140	7													0.00984468	5.07651	0.0855624	4.74541e-25	0.260247	9.40729e-24	-1.71929	10.338	n	up	0.230209	0.881215	n	1.67161	1.42041	0.231417	0.0863056	0.852436	0.701117	1.16839	0.810094	-0.885755	-1.09273	GO:0005634, GO:0005737	GO:0003676, GO:0003951, GO:0004143, GO:0004143	GO:0007205, GO:0007186, GO:0070528, GO:0046834, GO:0046486, GO:0046339, GO:0035556	-0.00597428	0.00476547	0.209673	0.781	0.588	0.811	0.842	0.423	0.488	0.223386	0.165197	5.42101e-10	1	1	1.88049e-05
FBtr0305041	3	72	4	3	4	3	4	4	79	13	3	41	3	146	3	620	14	3	4	103	4	67	55	0	2	4	12	31	4	73	12	4	3	7	4	4	3	7	3	4	31	3	33	12	3	3	25	2	3	4	22	4	3	28	3	12	73	2	4	3	4	107	3	65	30	0	3	3	3	18	5	7	4	3	3	3	22	3	3	2	82	2	3	4	1	33	3	2	3	4	0	3	3	27	4	4	4	32	4	4	1	178	4	1	1	46	4	38	0	3	0	3	4	11	3	3	33	67	47	153	4	5	4	4	7	70	38	7	7	4	4	3	3	14	3	3	3	1	1	2	3	4	7	8	3	3	8	4	4	2	0	3	1	3	2	0	3	3	22	13	9	87	4	3	2	1	2	3	0	4	17	6	0	4	54	4	20	34	17	2	67	4	0	33	78	7	11	4	4	70	2	3	449	0	2	83	52	4	88	1	33	66	1	3	8	4	4	7	1	4	6	10	6	2	4	10	3	0	2	174	3	64	0	3	31	2	4	0	83	171	98	3	3	3	6	0	0	1	1	0	1	5	0	1	4	0	150	11	24		0	1.21412	0	0	0	0	0	0	2.48543	0.669027	0	1.81967	0	3.21568	0	5.37539	0	0	0	2.91648	0	2.11103	2.10769	0	0	0	0.687061	1.45943	0	2.99458	0.565597	0	0	1.1177	0	0	0	0.238787	0	0	0	0	1.93734	0.739848	0	0	1.77821	0	0	0	1.1375	0	0	1.47508	0	0.495695	2.5656	0	0	0	0	2.53854	0	2.33628	1.29866	0	0	0	0	2.25096	1.34483	2.32193	0	0	0	0	0	0	0	0	2.78869	0	0	0	0	2.04963	0	0	0	0	0	0	0	1.76977	0	0	0	1.95977	0	0	0	3.64501	0	0	0	1.58015	0	1.40054	0	0	0	0	0	0.526069	0	0	1.01436	2.21723	2.12102	3.25399	0	0	0	0	0.286881	2.28983	1.65076	0.238787	0.263034	0	0	0	0	0.85599	0	0	0	0	0	0	0	0	0.275007	0.389567	0	0	0.378512	0	0	0	0	0	0	0	0.298658	0	0	0	1.1375	0.545968	0.669027	2.64616	0	0	0.275007	0.214125	0	0	0	0	0.545968	0.505891	0	0	1.9222	0	0.807355	0	0	0	2.08066	0	0	0	2.32481	0.555816	0	0	0	2.47249	0	0	4.40939	0	0	1.9486	2.42223	0	2.88166	0	1.65076	2.81352	0	0	0	0	0	0.739848	0	0	0.948601	0.669027	0	0	0	0.495695	0	0	0	4.21878	0	2.9542	0	0	1.58015	0	0	0	3.39643	4.12763	2.78869	0	0	0	0	0	0	0	0	0	0	0	0	0	0	0	4.14241	3.27352	1.52607		5356	FBgn0051140	protein_coding	CG31140	7													-0.0842512	2.67211	0.758646	3.69997e-14	0.887751	3.60652e-13	-0.30726	7.57113	n	up	-0.61707	0.968976	n	0.674624	0.708225	0.0561161	0.103346	0.385578	0.306533	0.942954	1.05257	-1.0748	-0.920724	GO:0005634, GO:0005737	GO:0003676, GO:0003951, GO:0004143, GO:0004143	GO:0007205, GO:0007186, GO:0070528, GO:0046834, GO:0046486, GO:0046339, GO:0035556	0.00564826	0.00371683	0.110623	0.933	0.824	0.937	0.941	0.885	0.86	0.90137	0.455553	4.02731e-07	1	1	0.0139703
FBtr0330371	1	2	1	2	0	1	0	3	2	1	2	1	2	1	0	38	4	2	0	7	0	6	1	0	2	0	1	1	0	1	3	0	2	3	3	0	1	1	2	2	4	0	2	2	1	0	1	0	0	0	1	3	3	3	2	0	2	2	1	2	0	0	1	1	9	0	1	2	0	0	1	6	0	2	1	1	3	1	1	0	0	1	2	1	0	1	2	0	2	1	0	1	0	1	0	0	1	1	0	1	0	1	2	0	0	2	1	2	0	0	0	1	0	1	0	1	6	2	2	9	1	1	1	2	0	1	2	1	1	1	1	0	1	5	2	3	1	1	0	0	1	0	1	1	1	1	2	2	1	1	0	0	1	1	1	0	2	3	1	1	1	0	0	0	0	0	0	0	0	1	1	4	0	1	1	1	1	7	4	1	1	1	0	4	0	2	2	0	0	3	3	2	0	0	2	1	1	0	1	0	1	1	1	0	6	1	2	1	0	1	1	4	5	0	1	1	0	0	4	1	0	1	0	1	3	2	2	0	6	0	2	1	0	1	2	0	0	0	0	0	0	1	0	0	1	0	1	2	2		0	0	0	0	0	0	0	0	0	0	0	0	0	0	0	2.07039	0	0	0	0	0	0.0976108	0	0	0	0	0	0	0	0	0	0	0	0	0	0	0	0	0	0	0.748461	0	0	0	0	0	0	0	0	0	0	0	0	0	0	0	0	0	0	0	0	0	0	0	0	0	0	0	0	0	0	0.0703893	0	0	0	0	0	0	0	0	0	0	0	0	0	0	0	0	0	0	0	0	0	0	0	0	0	0	0	0	0	0	0.189034	0	0	0	0	0	0	0	0	0	0	0	0	0	0	0	0	0	0	0	0	0	0	0	0	0	0	0	0	0	0	0	0	0.367371	0	0	0	0	0	0	0	0	0	0	0	0	0	0	0	0	0	0	0	0	0	0	0	0	0	0	0	0	0	0	0	0	0	0	0	0	0	0	0	0	0	0	0	0	0	0	0	0	0	0	0	0	0	0	0	0	0	0	0	0	0	0	0	0	0	0	0.263034	0	0.367371	0	0.0426443	0	0	0	0	0	0	0	0	0	0	0	0	0	0	0	0	0	0	0	0	0	0	0	0	0	0	0	0	0	0	0	0	0	0	0	0	0	0	0	0	0	0		354	FBgn0051140	protein_coding	CG31140	7													-0.57712	0.554087	0.0250193	0.102429	0.114792	0.157776	-2.2411	1.63319	n	n	-1.00826	0.132693	n	0.0211958	0.0115566	0.0241186	0.0173872	0.0185646	0.00469755	0.560137	-1.49183	1.18232	-0.250623	GO:0005634, GO:0005737	GO:0003676, GO:0003951, GO:0004143, GO:0004143	GO:0007205, GO:0007186, GO:0070528, GO:0046834, GO:0046486, GO:0046339, GO:0035556	-0.00169795	0.00413893	0.00517687	0.676	0.588	0.709	0.743	0.385	0.465	0.386222	0.156525	0.00238493	1	1	1
FBtr0084490	0	0	0	0	0	0	0	0	0	0	0	0	0	0	0	0	0	0	0	0	0	0	0	0	0	0	0	0	0	0	0	0	0	0	0	0	0	0	0	0	0	0	0	0	0	0	0	0	0	0	0	0	0	0	0	0	0	0	0	0	0	0	0	0	0	0	0	0	0	0	0	0	0	0	0	0	0	0	0	0	0	0	0	0	0	0	0	0	0	0	0	0	0	0	0	0	0	0	0	0	0	0	0	0	0	0	0	0	0	0	0	0	0	0	0	0	0	0	0	0	0	0	0	0	0	0	0	0	0	0	0	0	0	0	0	0	0	0	0	0	0	0	0	0	0	0	0	0	0	0	0	0	0	0	0	0	0	0	0	0	0	0	0	0	0	0	1	0	0	0	0	0	0	0	0	0	0	0	0	0	0	0	0	0	0	0	0	0	0	0	0	0	0	0	0	0	0	0	0	0	0	0	0	0	0	0	0	0	0	0	0	0	0	0	0	0	0	0	0	0	0	0	0	0	0	0	0	0	0	0	0	0	0	0	0	0	0	0	0	0	0	0	0	0	0	0	0	0	0		0	0	0	0	0	0	0	0	0	0	0	0	0	0	0	0	0	0	0	0	0	0	0	0	0	0	0	0	0	0	0	0	0	0	0	0	0	0	0	0	0	0	0	0	0	0	0	0	0	0	0	0	0	0	0	0	0	0	0	0	0	0	0	0	0	0	0	0	0	0	0	0	0	0	0	0	0	0	0	0	0	0	0	0	0	0	0	0	0	0	0	0	0	0	0	0	0	0	0	0	0	0	0	0	0	0	0	0	0	0	0	0	0	0	0	0	0	0	0	0	0	0	0	0	0	0	0	0	0	0	0	0	0	0	0	0	0	0	0	0	0	0	0	0	0	0	0	0	0	0	0	0	0	0	0	0	0	0	0	0	0	0	0	0	0	0	0.400538	0	0	0	0	0	0	0	0	0	0	0	0	0	0	0	0	0	0	0	0	0	0	0	0	0	0	0	0	0	0	0	0	0	0	0	0	0	0	0	0	0	0	0	0	0	0	0	0	0	0	0	0	0	0	0	0	0	0	0	0	0	0	0	0	0	0	0	0	0	0	0	0	0	0	0	0	0	0	0	0	0	0		1	FBgn0051141	protein_coding	CG31141	1													0	-0.181434	1	0.937459	1.01	1.01	0	-0.0784635	n	n				0	0	0	0.0154053	0.00385133	0.00667069	-0.57735	-0.57735	-0.57735	1.73205	GO:0030176	GO:0009922, GO:0009922	GO:0030497, GO:0034625, GO:0030148, GO:0042761, GO:0019367, GO:0034626
FBtr0084482	0	0	0	0	0	0	0	0	0	0	0	0	0	0	0	0	0	0	0	0	0	0	0	0	0	0	0	0	0	0	0	0	0	0	0	0	0	0	0	0	0	0	0	0	0	0	0	0	0	0	0	0	0	0	0	0	0	0	0	0	0	0	0	0	0	0	0	0	0	0	0	0	0	0	0	0	0	0	0	0	0	0	0	0	0	0	0	0	0	0	0	0	0	0	0	0	0	0	0	0	0	0	0	0	0	0	0	0	0	0	0	0	0	0	0	0	0	0	0	0	0	0	0	0	0	0	0	0	0	0	0	0	0	0	0	0	0	0	0	0	0	0	0	0	0	0	0	0	0	0	0	0	0	0	0	0	0	0	0	0	0	0	0	0	0	0	0	0	0	0	0	0	0	0	0	0	0	0	0	0	0	0	0	0	0	0	0	0	0	0	0	0	0	0	0	0	0	0	0	0	0	0	0	0	0	0	0	0	0	0	0	0	0	0	0	0	0	0	0	0	0	0	0	0	0	0	0	0	0	0	0	0	0	0	0	0	0	0	0	0	0	0	0	0	0	0	0	0	0		0	0	0	0	0	0	0	0	0	0	0	0	0	0	0	0	0	0	0	0	0	0	0	0	0	0	0	0	0	0	0	0	0	0	0	0	0	0	0	0	0	0	0	0	0	0	0	0	0	0	0	0	0	0	0	0	0	0	0	0	0	0	0	0	0	0	0	0	0	0	0	0	0	0	0	0	0	0	0	0	0	0	0	0	0	0	0	0	0	0	0	0	0	0	0	0	0	0	0	0	0	0	0	0	0	0	0	0	0	0	0	0	0	0	0	0	0	0	0	0	0	0	0	0	0	0	0	0	0	0	0	0	0	0	0	0	0	0	0	0	0	0	0	0	0	0	0	0	0	0	0	0	0	0	0	0	0	0	0	0	0	0	0	0	0	0	0	0	0	0	0	0	0	0	0	0	0	0	0	0	0	0	0	0	0	0	0	0	0	0	0	0	0	0	0	0	0	0	0	0	0	0	0	0	0	0	0	0	0	0	0	0	0	0	0	0	0	0	0	0	0	0	0	0	0	0	0	0	0	0	0	0	0	0	0	0	0	0	0	0	0	0	0	0	0	0	0	0	0		0	FBgn0051143	tRNA	tRNA:Leu-CAA-2-3	1																										0	0	0	0	0	0					GO:0005829	GO:0033404	GO:0006412
FBtr0303864	0	0	0	0	0	0	0	0	0	0	0	0	0	0	0	0	0	0	0	0	0	1	0	0	0	1	0	0	0	0	0	0	0	0	0	0	0	0	0	0	7	0	0	0	0	0	0	0	0	0	0	0	0	1	1	0	0	0	0	0	0	0	0	0	1	0	0	0	0	0	0	0	0	0	0	0	0	0	0	0	0	0	0	0	0	0	0	0	0	0	0	0	0	0	0	0	0	0	0	0	0	6	0	0	0	0	0	0	0	0	0	0	0	0	0	0	0	0	0	0	0	0	0	0	0	0	0	0	0	0	0	0	0	0	0	0	7	0	0	0	0	0	0	0	0	0	0	0	0	0	0	0	0	0	0	0	0	0	0	0	0	0	0	0	0	0	0	1	1	0	2	3	0	0	0	1	0	0	0	0	0	0	0	0	0	0	0	0	0	0	0	0	0	0	0	0	0	0	0	0	0	0	4	0	0	0	0	0	0	0	0	0	0	0	0	0	0	0	0	0	0	0	0	0	0	0	0	0	0	0	0	0	0	0	0	0	0	0	0	0	0	0	0	0	0	0	0	0	0		0	0	0	0	0	0	0	0	0	0	0	0	0	0	0	0	0	0	0	0	0	0	0	0	0	1.3505	0	0	0	0	0	0	0	0	0	0	0	0	0	0	4.06609	0	0	0	0	0	0	0	0	0	0	0	0	1.32193	1.46467	0	0	0	0	0	0	0	0	0	0	0	0	0	0	0	0	0	0	0	0	0	0	0	0	0	0	0	0	0	0	0	0	0	0	0	0	0	0	0	0	0	0	0	0	0	0	3.15218	0	0	0	0	0	0	0	0	0	0	0	0	0	0	0	0	0	0	0	0	0	0	0	0	0	0	0	0	0	0	0	0	0	0	3.06178	0	0	0	0	0	0	0	0	0	0	0	0	0	0	0	0	0	0	0	0	0	0	0	0	0	0	0	0	0	0	1.08406	2.28688	0	1.02148	1.56071	0	0	0	0	0	0	0	0	0	0	0	0	0	0	0	0	0	0	0	0	0	0	0	0	0	0	0	0	0	0	2.91456	0	0	0	0	0	0	0	0	0	0	0	0	0	0	0	0	0	0	0	0	0	0	0	0	0	0	0	0	0	0	0	0	0	0	0	0	0	0	0	0	0	0	0	0	0	0		37	FBgn0051144	ncRNA	CR31144	1													0.773041	-0.0233051	0.571673	0.988394	1.01	1.01	0.565589	-0.014547	n	n	0.148766	1.01	n	0.0130884	0.181413	0	0.112099	0.07665	0.0744096	-0.854212	1.40792	-1.03011	0.476399				0.0015103			0.105			0.02			0.0114176			1
FBtr0084479	0	42	0	0	10	0	0	0	60	0	0	0	0	0	0	40	0	0	0	0	0	0	0	0	0	0	0	11	9	0	27	0	0	0	0	0	6	103	13	0	0	0	0	0	0	0	0	0	0	0	62	0	0	0	0	26	0	0	0	0	0	0	0	0	0	0	0	0	0	0	0	0	0	0	0	0	0	0	0	0	0	0	0	3	0	0	0	1	0	1	0	0	0	0	0	0	0	0	0	0	0	0	0	1	0	0	0	96	0	0	0	0	0	0	0	3	0	40	7	42	0	0	0	0	0	0	0	107	0	0	0	27	0	1	0	1	0	0	0	0	1	0	0	0	51	2	0	0	2	0	0	1	0	1	0	1	2	2	0	27	9	0	85	0	0	0	0	22	0	6	5	1	0	0	241	4	0	0	0	445	0	10	0	0	0	0	144	0	0	0	0	0	0	0	0	0	0	0	6	0	0	0	0	2	2	1	2	1	0	1	0	1	0	0	0	0	3	0	0	0	0	0	0	0	1	0	0	0	0	0	0	0	0	14	1	0	1	0	0	0	1	1	0	0	104	0	0	0	113		0	2.43296	0	0	0.757023	0	0	0	4.19771	0	0	0	0	0	0	3.89918	0	0	0	0	0	0	0	0	0	0	0	2.39232	0	0	2.17313	0	0	0	0	0	1.36737	3.96162	1.7137	0	0	0	0	0	0	0	0	0	0	0	4.40599	0	0	0	0	2.50843	0	0	0	0	0	0	0	0	0	0	0	0	0	0	0	0	0	0	0	0	0	0	0	0	0	0	0	0	0	0	0	0.344828	0	0	0	0	0	0	0	0	0	0	0	0	0	0	0.286881	0.356144	0	0	0	3.87676	0	0	0	0	0	0	0	0.722466	0	3.81967	2.22033	3.06178	0	0	0	0	0	0	0	3.8885	0	0	0	3.33199	0	0.298658	0	0.400538	0	0	0	0.333424	0.367371	0	0	0	4.08066	1.04963	0	0	1.40599	0	0	0	0	0.124328	0	0.475085	0.565597	0	0	2.37851	2.22033	0	5.22304	0	0	0	0.137504	2.45154	0	1.65535	0.378512	0	0	0	5.26341	1.05658	0	0	0	6.42122	0	2.03914	0	0	0	0	4.31179	0	0	0	0	0	0	0	0	0	0	0	1.71809	0	0	0	0	0.613532	0.389567	0.565597	0.713696	0	0	0.739848	0	0.62293	0	0	0	0	1.4489	0	0	0	0	0	0	0	0	0	0	0	0	0	0	0	0	1.9486	0.333424	0.659925	0.963474	0	0	0.526069	0	0	0	0	5.85225	0	0	0	4.87578		2056	FBgn0051145	protein_coding	CG31145	5													1.3661	3.15491	0.474957	0.00854823	0.70594	0.0174106	0.714437	2.62961	n	up	-0.56763	0.951542	n	0.388714	0.635342	0.265511	0.224767	0.378583	0.160057	0.0632922	1.60417	-0.706453	-0.961013	GO:0005794, GO:0005576, GO:0005794	GO:0004672, GO:0016773, GO:0004674	GO:0006468, GO:0006468, GO:0006468	0.0351359	0.00158534	0.0416603	0.276	0.529	0.218	0.158	0.346	0.419	0.0432445	0.228083	0.0801736	1	1	1
FBtr0084480	0	36	0	0	1	0	0	0	43	0	0	0	0	0	0	33	0	0	0	0	0	0	0	0	0	0	0	10	19	0	2	0	0	0	0	0	0	7	3	0	0	0	0	0	0	0	0	0	0	0	49	0	0	0	0	10	0	0	0	0	0	0	0	0	0	0	0	0	0	0	0	0	0	0	0	0	0	0	0	0	0	0	0	2	0	0	0	1	0	1	0	0	0	0	0	0	0	0	0	0	0	0	0	1	0	0	0	4	0	0	0	0	0	0	0	2	0	40	8	6	0	0	0	0	0	0	0	4	0	0	0	27	0	0	0	1	0	0	0	0	1	0	0	0	40	2	0	0	2	0	0	1	0	0	0	1	1	2	0	5	1	0	54	0	0	0	0	5	0	7	1	1	0	0	6	4	0	0	0	231	0	10	0	0	0	0	10	0	0	0	0	0	0	0	0	0	0	0	2	0	0	0	0	2	2	1	2	1	0	1	0	1	0	0	0	0	3	0	0	0	0	0	0	0	1	0	0	0	0	0	0	0	0	1	1	0	0	0	0	0	1	1	0	0	7	0	0	0	4		0	0	0	0	0	0	0	0	0	0	0	0	0	0	0	0	0	0	0	0	0	0	0	0	0	0	0	0	1.37295	0	0	0	0	0	0	0	0	0	0	0	0	0	0	0	0	0	0	0	0	0	0	0	0	0	0	0	0	0	0	0	0	0	0	0	0	0	0	0	0	0	0	0	0	0	0	0	0	0	0	0	0	0	0	0	0	0	0	0	0	0	0	0	0	0	0	0	0	0	0	0	0	0	0	0	0	0	0	0	0	0	0	0	0	0	0	0	0	0	0	0	0	0	0	0	0	0	0	0	0	0	0	0	0	0	0	0	0	0	0	0	0	0	0	0	0	0	0	0	0	0	0	0	0	0	0	0	0	0	0	0	0	0	0	0	0	0	0	0	0	0	0	0	0	0	0	0	0	0	0	0	0	0	0	0	0	0	0	0	0	0	0	0	0	0	0	0	0	0	0	0	0	0	0	0	0	0	0	0	0	0	0	0	0	0	0	0	0	0	0	0	0	0	0	0	0	0	0	0	0	0	0	0	0	0	0	0	0	0	0	0	0	0	0	0	0	0	0	0	0		726	FBgn0051145	protein_coding	CG31145	5													1.42551	1.82021	0.334282	0.114388	0.586055	0.17351	0.965524	1.57877	n	n	-0.276895	1.01	n	0	0.0130757	0	0	0.00326893	0.00566196	-0.57735	1.73205	-0.57735	-0.57735	GO:0005794, GO:0005576, GO:0005794	GO:0004672, GO:0016773, GO:0004674	GO:0006468, GO:0006468, GO:0006468	0.013484	0.00227739	0.0119655	0.267	0.529	0.209	0.149	0.269	0.372	0.0381202	0.0782559	0.111259	1	1	1
FBtr0290056	4	2	0	0	2	0	0	0	4	4	0	4	0	0	0	1	0	0	0	0	0	0	0	0	0	0	1	1	4	0	1	0	0	0	5	0	5	4	4	0	0	0	0	0	0	0	0	0	0	0	1	0	0	0	4	2	0	0	0	0	0	0	0	0	0	0	0	0	0	0	0	0	0	0	0	0	0	0	0	0	0	0	0	4	0	4	0	0	0	4	0	0	0	0	0	0	0	0	0	0	0	0	0	2	0	0	0	1	0	0	0	0	0	0	0	1	0	4	1	2	0	1	0	0	0	0	0	3	0	0	0	4	0	0	0	0	0	0	0	0	1	1	0	0	1	1	0	0	1	0	0	2	0	0	1	1	0	5	0	4	0	0	1	2	0	1	0	1	0	1	3	3	0	0	4	1	0	4	0	3	0	1	0	0	0	0	1	0	0	0	0	0	0	0	0	0	0	0	1	0	0	0	0	1	1	1	1	1	0	0	0	0	2	0	1	0	1	0	0	0	0	2	0	0	5	0	0	0	0	0	0	0	0	3	1	0	0	0	0	0	2	7	0	0	2	0	4	0	4		0	0	0	0	0	0	0	0	0	0	0	0	0	0	0	0	0	0	0	0	0	0	0	0	0	0	0	0	0	0	0	0	0	0	0	0	0	0	0	0	0	0	0	0	0	0	0	0	0	0	0	0	0	0	0	0	0	0	0	0	0	0	0	0	0	0	0	0	0	0	0	0	0	0	0	0	0	0	0	0	0	0	0	0	0	0	0	0	0	0	0	0	0	0	0	0	0	0	0	0	0	0	0	0	0	0	0	0	0	0	0	0	0	0	0	0	0	0	0	0	0	0	0	0	0	0	0	0	0	0	0	0	0	0	0	0	0	0	0	0	0	0	0	0	0	0	0	0	0	0	0	0	0	0	0.286881	0	0	0	0	0	0	0	0	0	0	0	0	0	0	0	0	0	0	0	0	0	0	0	0	0	0	0	0	0	0	0	0	0	0	0	0	0	0	0	0	0	0	0	0	0	0	0	0	0	0	0	0	0	0	0	0	0	0	0	0	0	0	0	0	0	0	0	0	0	0	0	0	0	0	0	0	0	0	0	0	0	0	0	0	0	0	0.575312	0	0	0	0	0	0	0		168	FBgn0051145	protein_coding	CG31145	5													0.754298	-0.471669	0.0945285	0.381502	0.277163	0.484037	1.67198	-0.875132	n	n	0.0557401	1.01	n	0	0	0.0338419	0.0110339	0.0112189	0.0138163	-0.812007	-0.812007	1.63741	-0.0133941	GO:0005794, GO:0005576, GO:0005794	GO:0004672, GO:0016773, GO:0004674	GO:0006468, GO:0006468, GO:0006468	0.00227017	0.00231864	-0.000739932	0.295	0.647	0.252	0.208	0.308	0.442	0.0901764	0.136418	0.0249237	1	1	1
FBtr0290057	0	1	0	0	1	0	0	0	1	0	0	0	0	0	0	3	0	0	0	0	0	0	0	0	0	0	0	0	0	0	1	0	0	0	0	0	0	1	1	0	0	0	0	0	0	0	0	0	0	0	0	0	0	0	0	1	0	0	0	0	0	0	0	0	0	0	0	0	0	0	0	0	0	0	0	0	0	0	0	0	0	0	0	0	0	0	0	0	0	0	0	0	0	0	0	0	0	0	0	0	0	0	0	0	0	0	0	1	0	0	0	0	0	0	0	0	0	1	0	0	0	0	0	0	0	0	0	1	0	0	0	0	0	0	0	0	0	0	0	0	0	2	0	0	0	0	0	0	0	0	0	0	0	0	1	0	1	0	0	0	1	0	1	0	0	0	0	1	0	1	1	0	0	0	1	0	0	0	0	1	0	1	0	0	0	0	1	0	0	0	0	0	0	0	0	0	0	0	1	0	0	0	0	0	1	1	0	0	0	0	0	0	0	0	0	0	1	0	0	0	0	0	0	0	0	0	0	0	0	0	0	0	0	0	0	0	0	0	0	0	0	4	0	0	3	0	0	0	0		0	0	0	0	0	0	0	0	0	0	0	0	0	0	0	0	0	0	0	0	0	0	0	0	0	0	0	0	0	0	0	0	0	0	0	0	0	0	0	0	0	0	0	0	0	0	0	0	0	0	0	0	0	0	0	0	0	0	0	0	0	0	0	0	0	0	0	0	0	0	0	0	0	0	0	0	0	0	0	0	0	0	0	0	0	0	0	0	0	0	0	0	0	0	0	0	0	0	0	0	0	0	0	0	0	0	0	0	0	0	0	0	0	0	0	0	0	0	0	0	0	0	0	0	0	0	0	0	0	0	0	0	0	0	0	0	0	0	0	0	0	0.464668	0	0	0	0	0	0	0	0	0	0	0	0	0	0	0	0	0	0	0	0	0	0	0	0	0	0	0	0	0	0	0	0	0	0	0	0	0	0	0	0	0	0	0	0	0	0	0	0	0	0	0	0	0	0	0	0	0	0	0	0	0	0	0	0	0	0	0	0	0	0	0	0	0	0	0	0	0	0	0	0	0	0	0	0	0	0	0	0	0	0	0	0	0	0	0	0	0	0	0	0.475085	0	0	0.757023	0	0	0	0		37	FBgn0051145	protein_coding	CG31145	5													0.206092	-0.376616	0.793827	0.685352	1.01	1.01	0.261344	-0.405171	n	n	-0.128281	1.01	n	0.00460068	0.00720975	0.0279462	0	0.00993915	0.010712	-0.498363	-0.254798	1.68101	-0.927851	GO:0005794, GO:0005576, GO:0005794	GO:0004672, GO:0016773, GO:0004674	GO:0006468, GO:0006468, GO:0006468	0.000709807	0.000237265	-0.000202704	0.143	0.118	0.117	0.089	0.115	0.116	0.20652	1	0.888663	1	1	1
FBtr0336459	239	4	0	0	30	13	0	0	27	71	0	24	0	0	0	2	0	0	0	0	0	0	0	0	0	0	1	2	97	9	2	0	0	0	43	0	60	35	110	0	0	0	0	0	0	0	0	0	0	0	2	0	0	0	116	94	0	0	0	0	0	0	0	0	0	0	0	0	0	0	0	0	0	0	0	0	0	0	0	0	0	0	0	116	0	18	0	1	0	79	0	0	0	0	0	0	0	0	0	0	0	0	0	4	1	0	0	5	1	0	0	0	0	0	0	2	0	38	2	15	0	1	0	0	0	0	0	54	0	22	0	35	0	1	0	0	0	1	1	0	1	10	0	0	2	1	0	0	1	0	0	4	1	0	0	2	6	86	0	49	2	0	2	8	0	1	0	2	0	2	67	79	0	0	76	1	0	15	0	52	0	2	0	0	0	0	2	0	0	0	0	0	0	0	0	0	0	0	4	0	0	0	0	4	5	1	2	1	0	1	1	1	3	0	1	1	2	0	0	0	1	3	0	0	134	0	0	0	0	0	0	1	0	173	1	0	0	0	0	0	2	10	0	0	54	0	72	0	247		3.40054	0.15056	0	0	1.20163	0.815575	0	0	2.13422	3.30889	0	2.14078	0	0	0	0	0	0	0	0	0	0	0	0	0	0	0.344828	0	2.57289	1.39506	0	0	0	0	3.18428	0	3.49185	2.09085	4.1235	0	0	0	0	0	0	0	0	0	0	0	0	0	0	0	4.27352	3.21101	0	0	0	0	0	0	0	0	0	0	0	0	0	0	0	0	0	0	0	0	0	0	0	0	0	0	0	4.23496	0	2.3978	0	0	0	3.7939	0	0	0	0	0	0	0	0	0	0	0	0	0	0.632268	0.111031	0	0	0.31034	0.0840643	0	0	0	0	0	0	0.286881	0	2.38128	0	1.37295	0	0.275007	0	0	0	0	0	2.52105	0	2.07724	0	2.43563	0	0	0	0	0	0.0840643	0.111031	0	0.782409	1.14405	0	0	0	0	0	0	0	0	0	0.641546	0.0703893	0	0	0.367371	2.33914	4.39917	0	2.57531	0	0	0	1.12433	0	0.189034	0	0	0	0	2.47508	2.69599	0	0	3.15056	0	0	1.1177	0	2.44095	0	0	0	0	0	0	0	0	0	0	0	0	0	0	0	0	0	0	0.516015	0	0	0	0	0.807355	1.04264	0.604071	0.411426	0.464668	0	0	0.137504	0	0.895303	0	0.298658	0.0703893	0.584963	0	0	0	0.226509	1.02148	0	0	4.28614	0	0	0	0	0	0	0.15056	0	4.65249	0.594549	0	0	0	0	0	1.09085	1.0635	0	0	4.27947	0	4.07639	0	5.43896		2577	FBgn0051145	protein_coding	CG31145	5													1.64917	2.53101	0.00726839	0.00238073	0.0479565	0.00548241	2.68429	3.0381	up	up	0.753063	0.559452	n	0.304679	0.727247	0.391954	0.206911	0.407698	0.19576	-0.526252	1.63235	-0.0804214	-1.02568	GO:0005794, GO:0005576, GO:0005794	GO:0004672, GO:0016773, GO:0004674	GO:0006468, GO:0006468, GO:0006468	0.0604343	0.00446607	0.0513518	0.343	0.882	0.291	0.238	0.5	0.651	0.0376412	0.0107432	0.00301417	1	1	1
FBtr0081541	0	0	0	0	0	0	0	0	0	0	0	0	0	0	0	0	0	0	0	0	8	0	3	0	0	0	0	0	0	0	0	0	0	0	0	0	17	6	0	0	0	0	0	0	0	2	0	0	0	0	0	0	0	0	4	1	0	0	0	0	0	8	0	0	0	0	0	0	0	0	0	0	0	0	0	0	0	0	0	0	0	0	0	0	0	0	0	2	0	0	0	0	0	0	0	0	0	0	0	0	0	0	11	0	1	0	0	0	0	0	0	0	0	0	0	26	0	0	0	1	0	4	0	0	0	18	2	0	0	0	0	2	0	3	0	13	0	0	1	4	0	0	1	0	0	0	0	0	0	0	2	3	2	4	3	2	0	0	0	0	0	0	0	3	1	2	2	0	0	0	0	0	0	0	0	0	0	0	0	0	0	0	0	0	0	4	0	0	0	0	0	0	0	0	0	6	0	0	0	0	1	0	1	5	22	14	7	8	0	0	1	6	4	1	1	4	4	2	0	0	0	0	0	0	0	0	0	0	0	0	0	0	0	0	1	1	0	0	0	0	2	5	0	0	0	0	0	0	2		0	0	0	0	0	0	0	0	0	0	0	0	0	0	0	0	0	0	0	0	0	0	0	0	0	0	0	0	0	0	0	0	0	0	0	0	0	0	0	0	0	0	0	0	0	0	0	0	0	0	0	0	0	0	0	0	0	0	0	0	0	0	0	0	0	0	0	0	0	0	0	0	0	0	0	0	0	0	0	0	0	0	0	0	0	0	0	0	0	0	0	0	0	0	0	0	0	0	0	0	0	0	0.863938	0	0	0	0	0	0	0	0	0	0	0	0	1.19535	0	0	0	0	0	0.238787	0	0	0	0	0	0	0	0	0	0.263034	0	0	0	0.910733	0	0	0	0.722466	0	0	0	0	0	0	0	0	0	0	0	0.31034	0	0	0	0	0	0	0	0	0	0	0	0	0	0	0.163499	0	0	0	0	0	0	0	0	0	0	0	0	0	0	0	0	0	0	0	0	0	0	0	0	0	0	0	0	0	0	0	0	0	0	0	0	0.526069	1.41684	1.32193	0.604071	0.887525	0	0	0	0.739848	0	0	0	0	0	0.485427	0	0	0	0	0	0	0	0	0	0	0	0	0	0	0	0	0	0	0	0	0	0	0	0	0	0	0	0	0	0	0		264	FBgn0051146	protein_coding	Nlg1	2													0.0383077	-3.03966	0.939878	7.84311e-06	0.973234	2.8319e-05	0.0754237	-4.46942	n	down	-0.0620544	1.01	n	0	0.0111787	0.286391	0.177209	0.118695	0.119576	-0.992627	-0.899141	1.40242	0.489351	GO:0031594, GO:0099055, GO:0098820, GO:0009986, GO:0005887, GO:0045202	GO:0097109, GO:0038023, GO:0042043	GO:0007528, GO:0051124, GO:0051124, GO:0097115, GO:0050804, GO:0097104, GO:0048488, GO:0097105, GO:0007158	-0.000225928	0.0104342	-0.019932	0.124	0.765	0.097	0.069	0.808	0.791	0.204159	0.57449	1.44701e-23	1	1	5.01954e-19
FBtr0305969	0	0	0	0	0	0	0	0	0	0	0	0	0	0	0	0	0	0	0	0	9	0	3	0	0	0	0	0	0	0	0	0	0	0	0	0	36	7	0	0	0	0	0	0	0	3	0	0	0	0	0	0	0	0	5	1	0	0	0	0	0	11	0	0	0	0	0	0	0	0	0	0	0	0	0	0	0	0	0	0	0	0	0	0	0	0	0	3	0	0	0	0	0	0	0	1	0	0	0	0	1	0	12	1	2	0	0	0	0	0	0	0	0	0	0	3	0	0	0	1	0	8	1	0	0	108	2	0	0	0	0	1	0	4	0	12	0	2	1	2	1	0	1	0	0	0	0	0	0	0	2	2	2	5	4	2	0	0	0	0	0	0	0	6	1	2	1	0	0	0	0	0	0	0	0	0	0	0	0	0	0	0	0	0	0	6	0	0	0	0	0	0	0	0	0	10	0	0	0	0	2	0	1	1	2	7	1	3	0	1	1	3	9	2	2	5	4	1	0	0	0	1	0	0	0	0	0	0	0	0	0	0	0	0	2	0	0	0	0	1	3	5	0	0	1	0	0	0	2		0	0	0	0	0	0	0	0	0	0	0	0	0	0	0	0	0	0	0	0	0.956057	0	0.536053	0	0	0	0	0	0	0	0	0	0	0	0	0	2.66221	0.782409	0	0	0	0	0	0	0	0.62293	0	0	0	0	0	0	0	0	0.903038	0.15056	0	0	0	0	0	1.0072	0	0	0	0	0	0	0	0	0	0	0	0	0	0	0	0	0	0	0	0	0	0	0	0	0	0.250962	0	0	0	0	0	0	0	0.176323	0	0	0	0	0.0976108	0	1.20789	0.0840643	0.214125	0	0	0	0	0	0	0	0	0	0	0	0	0	0	0.176323	0	0.695994	0.0840643	0	0	3.2765	0.367371	0	0	0	0	0	0	0.298658	0	0.85599	0	0.111031	0.0703893	0	0.189034	0	0.0840643	0	0	0	0	0	0	0	0.773996	0	0.163499	0.411426	0.485427	0.298658	0	0	0	0	0	0	0	0.687061	0.137504	0.238787	0	0	0	0	0	0	0	0	0	0	0	0	0	0	0	0	0	0	0	0.722466	0	0	0	0	0	0	0	0	0	0.748461	0	0	0	0	0.321928	0	0.238787	0	0	0.748461	0	0	0	0.137504	0.176323	0	1.27501	0.189034	0.189034	0.367371	0.879706	0	0	0	0	0.176323	0	0	0	0	0	0	0	0	0	0	0	0	0.411426	0.321928	0	0	0	0.250962	0.678072	0.678072	0	0	0.275007	0	0	0	0.516015		345	FBgn0051146	protein_coding	Nlg1	2													-1.21357	-1.6918	0.0458147	0.0187684	0.173849	0.0353804	-1.9971	-2.3501	n	down	-0.228142	1.01	n	0.0920272	0.0711031	0.256708	0.278249	0.174522	0.093561	-0.881719	-1.10536	0.878422	1.10866	GO:0031594, GO:0099055, GO:0098820, GO:0009986, GO:0005887, GO:0045202	GO:0097109, GO:0038023, GO:0042043	GO:0007528, GO:0051124, GO:0051124, GO:0097115, GO:0050804, GO:0097104, GO:0048488, GO:0097105, GO:0007158	-0.00611016	-0.00124862	-0.00996889	0.143	0.882	0.126	0.109	0.846	0.86	0.46326	0.970238	1.01258e-22	1	1	3.51255e-18
FBtr0084441	0	0	0	0	0	0	0	0	0	0	0	0	0	0	0	0	0	0	0	0	0	0	0	0	0	0	0	0	0	0	0	0	0	0	0	0	0	0	0	0	0	0	0	0	0	0	0	0	0	0	0	0	0	0	0	0	0	0	0	0	0	0	0	0	0	0	1	0	0	0	0	0	0	0	0	0	0	0	0	0	0	0	0	0	0	0	0	0	0	0	0	0	0	0	0	0	0	0	0	0	0	0	0	0	0	0	0	0	0	0	0	0	0	0	0	0	0	0	0	0	0	0	0	0	0	0	0	0	0	0	0	0	0	0	0	0	0	0	0	0	0	0	0	0	0	0	0	0	0	0	0	0	0	0	0	0	0	0	0	0	0	0	0	0	0	0	0	0	0	0	0	0	0	0	0	0	0	0	0	65	0	0	0	0	0	0	0	0	0	0	0	0	0	0	0	0	0	0	0	0	0	0	0	0	0	0	0	0	0	0	0	0	0	0	1	0	0	0	0	0	0	0	0	0	0	0	0	0	0	0	0	0	0	52	0	0	0	0	0	0	0	0	0	0	0	0	0	0	0		0	0	0	0	0	0	0	0	0	0	0	0	0	0	0	0	0	0	0	0	0	0	0	0	0	0	0	0	0	0	0	0	0	0	0	0	0	0	0	0	0	0	0	0	0	0	0	0	0	0	0	0	0	0	0	0	0	0	0	0	0	0	0	0	0	0	0.226509	0	0	0	0	0	0	0	0	0	0	0	0	0	0	0	0	0	0	0	0	0	0	0	0	0	0	0	0	0	0	0	0	0	0	0	0	0	0	0	0	0	0	0	0	0	0	0	0	0	0	0	0	0	0	0	0	0	0	0	0	0	0	0	0	0	0	0	0	0	0	0	0	0	0	0	0	0	0	0	0	0	0	0	0	0	0	0	0	0	0	0	0	0	0	0	0	0	0	0	0	0	0	0	0	0	0	0	0	0	0	0	0	3.73552	0	0	0	0	0	0	0	0	0	0	0	0	0	0	0	0	0	0	0	0	0	0	0	0	0	0	0	0	0	0	0	0	0	0	0.226509	0	0	0	0	0	0	0	0	0	0	0	0	0	0	0	0	0	0	4.09424	0	0	0	0	0	0	0	0	0	0	0	0	0	0	0		119	FBgn0051148	protein_coding	Gba1a	1													1.63577	0.866061	0.99284	0.940515	1.01	1.01	0.00897366	-0.074623	n	n	-0.0453004	1.01	n	0.00224266	0.0745691	0	0.00871187	0.0213809	0.0308744	-0.619875	1.72273	-0.692513	-0.410342		GO:0046527, GO:0004348, GO:0016787	GO:0006665, GO:0034620, GO:0008344, GO:0007613, GO:0070050, GO:0008340
FBtr0110835	70	8	1	296	0	14	4	0	47	1	0	6	82	5	0	124	0	93	0	127	1	5	2	1	0	0	3	2	46	6	83	0	5	89	1	3	12	0	8	2	38	7	26	68	0	0	320	0	0	0	0	167	38	2	0	1	0	8	11	0	1	3	0	0	4	9	2	1	0	7	4	16	0	0	10	12	180	0	31	0	39	25	0	0	0	2	9	3	9	0	5	3	0	36	2	0	0	1	1	1	0	74	16	2	1	6	282	33	4	35	0	13	0	8	49	2	9	180	0	25	137	5	32	230	1	20	4	3	0	1	5	28	4	8	77	6	224	1	1	1	7	43	2	0	1	5	0	4	28	46	0	1	2	6	2	1	2	2	24	26	10	31	8	2	2	2	1	11	2	13	254	36	0	3	36	2	145	15	75	0	11	67	0	3	128	75	84	0	0	0	0	211	1	0	0	2	3	7	3	0	19	209	60	3	9	14	16	1	5	8	7	11	5	4	5	2	3	2	9	186	0	88	0	68	0	50	117	0	4	203	2	1	7	343	1	0	0	0	1	2	2	1	0	0	8	0	4	0	18		2.26604	0	0.201634	3.8166	0	1.28688	0	0.275007	2.93734	0.286881	0	1.25096	0	0	0	3.63459	0	4.09085	0	4.42492	0.286881	0.910733	0	0	0	0	0	0.678072	2.09761	0	2.56071	0	1.14405	4.27053	0.275007	0.887525	0	0.0703893	0	0	3.79805	2.22033	0	3.6565	0	0	5.43429	0	0	0	0	4.68145	2.65076	0	0	0	0	2.54597	0	0	0.298658	0.748461	0	0	1.03562	1.0072	0	0.189034	0.85599	0	3.1375	3.6893	0	0	3.87873	2.99639	4.25852	0	3.15866	0	2.6893	3.8748	0	0	0	0	2.31034	0.0565835	0	0	1.22033	0	0	0	0	0	0	0	0	0	0	3.15381	1.83996	0	0.201634	0.389567	5.0635	1.4489	0	2.64616	0.137504	0	0	0	0	0	0	4.13258	0	1.70044	3.08406	1.04963	2.37016	4.7666	0.344828	1.94111	0	0.604071	0	0.238787	0.978196	2.65992	1	0	3.79701	0	3.83289	0	0	0	0.978196	2.80323	0	0.111031	0.275007	0	0	0	2.99458	0	0	0	0	0	0.15056	0	1.07039	0.83996	2.65992	2.33342	2.19219	2.68706	0	0.286881	0	0	0.0976108	1.48543	1.19535	1.58015	3.61589	1.73118	0	1.8679	0	0.367371	3.8125	0	2.69599	0	1.58976	2.16672	0	1.1375	4.04701	0.903038	3.18745	0	0	0	0	4.26303	0.333424	0	0	0.321928	0	0	0	0	2.37851	5.36982	2.94673	0	0	1.52105	1.58015	0	0.613532	0.815575	0.505891	0	1.5509	0.263034	0	0.0976108	0.367371	0	3.36597	5.2854	0	4.46074	0	3.80012	0	0	3.95977	0	1.29278	5.05224	0.659925	0	2.06695	5.01123	0	0	0	0.411426	0.748461	0.757023	0.956057	0	0	0	2.6893	0	1.63227	0	1.70487		6719	FBgn0051151	protein_coding	wge	4													-0.338915	2.24073	0.353228	6.47882e-07	0.604209	2.76809e-06	-0.928346	4.97637	n	up	-0.449491	0.812058	n	1.25037	1.14255	0.37449	0.401974	0.792348	0.406026	1.12807	0.862521	-1.02914	-0.96145	GO:0000785	GO:0003682	GO:0030154, GO:0007560	-0.0221202	-0.015616	0.118259	0.724	0.941	0.714	0.703	0.923	0.93	0.727991	0.718671	0.290032	1	1	1
FBtr0310425	64	26	1	132	0	12	8	0	29	1	0	6	164	5	0	18	1	57	0	102	1	4	2	0	0	0	4	2	47	6	17	0	5	57	1	3	91	0	13	2	42	7	92	54	0	0	16	0	0	0	0	15	29	2	0	1	0	9	32	0	1	4	0	0	4	8	2	0	0	45	5	18	0	0	9	10	77	0	20	0	26	23	0	0	0	2	9	3	8	0	5	4	0	140	2	0	0	1	1	1	0	22	8	2	1	1	87	3	4	23	0	78	0	87	163	3	9	53	0	17	52	4	22	70	1	19	4	3	0	1	5	29	4	7	55	7	10	1	1	1	3	27	2	0	1	5	0	4	20	72	0	1	2	6	2	1	1	2	28	31	9	26	18	2	2	2	1	9	2	13	23	26	0	3	543	2	90	180	44	0	12	45	0	4	96	101	59	0	0	1	0	100	1	0	0	2	3	11	57	0	20	153	12	2	7	5	12	1	5	3	6	15	6	1	5	2	1	2	9	143	0	67	0	56	0	222	55	0	5	70	3	1	7	12	1	0	0	0	1	2	2	1	0	0	9	0	5	0	18		0	0.505891	0	0	0	0	0.992768	0	0	0	0	0	4.53854	0	0	0	0	0	0	0	0	0	0	0	0	0	0	0	0	0	0	0	0	0	0	0	3.5509	0	0	0	0	0	3.91073	0	0	0	0	0	0	0	0	0	0	0	0	0	0	0	2.65764	0	0	0	0	0	0	0	0	0	0	4.32697	0	0	0	0	0	0	0	0	0	0	0	0	0	0	0	0	0	0	0	0	0	0	0	4.56377	0	0	0	0	0	0	0	0	0	0	0	0	0	0	0	0	0	3.56194	0	2.70708	4.50144	0	0	0	0	0	1.79494	0	0	0	0	0	0	0	0	0	0	0	0	0	0	0	0	0	0	0	0	0	0	0	0	0.678072	0	0	0	3.70155	0	0	0	0	0	0	0	0	0	0	0	0	2.09424	0	0	0	0	0	0	0	0	0	0	0	5.26379	0	0	3.14405	0	0	0	1.67807	0	0	0	3.62059	0	0	0	0	0	0	0	0	0	0	0	1.78241	2.58976	0	0	0	0	0	0	0	0	0	0	0	0	0.903038	0	0	0	0	0	0	0	0	0	0	0	0	0	4.85848	0	0	0	0	0	0	0	0	0	0	0	0	0	0	0	0	0	0	0	0	0	0	0		5107	FBgn0051151	protein_coding	wge	4													-0.600585	2.41396	0.0815621	2.44711e-08	0.252387	1.27856e-07	-1.74169	5.57699	n	up	-0.774599	0.569631	n	0.388429	0.264688	0	0.0347322	0.171962	0.161136	1.34338	0.575451	-1.06719	-0.851642	GO:0000785	GO:0003682	GO:0030154, GO:0007560	-0.0366962	-0.00289529	0.100312	0.714	0.941	0.714	0.713	0.923	0.93	0.634386	0.950476	0.13143	1	1	1
FBtr0310426	9	226	1	14	24	6	3	0	8	1	21	3	3	22	0	6	15	10	0	7	1	3	7	4	0	0	29	2	8	3	5	0	4	7	1	2	4	0	52	32	8	4	38	6	0	0	11	0	0	0	0	8	25	30	0	131	0	4	7	0	1	3	5	13	3	5	7	0	0	3	3	6	0	0	5	6	9	0	6	3	33	13	0	14	0	37	5	4	152	41	5	9	0	12	26	0	0	25	11	25	0	10	10	2	1	49	22	165	6	11	0	5	0	5	5	11	16	7	10	107	6	3	7	7	1	15	27	2	0	0	3	7	3	18	8	27	13	5	7	4	12	18	19	0	1	29	8	29	5	8	5	4	6	8	7	4	1	1	7	10	5	7	7	6	9	12	11	5	1	6	6	32	0	2	13	2	9	5	7	0	5	672	0	2	11	50	8	34	0	36	0	7	1	0	15	1	26	17	453	0	6	5	12	15	14	13	11	5	7	12	7	33	3	6	5	30	7	2	5	7	0	4	0	16	17	6	15	0	3	11	2	2	4	6	4	0	0	0	1	4	2	22	0	0	4	0	3	0	6		0	2.63459	0	0	0	0	0	0	0	0	0	0	0	0	0	0	0	0	0	0	0	0	0	0	0	0	0	0	0	0	0	0	0	0	0	0	0	0	2.30451	0	0	0	2.11103	0	0	0	0	0	0	0	0	0.765535	1.38957	0	0	3.17153	0	0	0	0	0	0	0	0	0	0	0	0	0	0	0	0	0	0	0	0	0	0	0	0	0	0	0	1.1177	0	0	0	0	3.82477	0	0	0	0	0.956057	0	0	0	0	0	0	0	0.594549	1.13093	0	0	1.91839	0	3.48929	0	0	0	0	0	0	0	0	0	0	0	2.854	0	0	0	0	0	0	0	0	0	0	0	0	0	0	0	0	0.575312	0	0	0	0	0	0	0	0	2.16993	0	1.94111	0	0	0	0	0	0	0.713696	0	0	0	0	0	0	0	0.757023	0	0	0	0	0	0	0	0	0	0	0	0.555816	0	0	0	0	0	0	5.36667	0	0	0	1.69153	0	0	0	0	0	0	0	0	0	0	0	1.67356	5.29829	0	0	0	0	1.61353	0	1.73118	0	0	0	1.41684	0	2.53107	0	0	0	0	0	0	0	0	0	0	0	0	0	0	0	0	0	0	0	0	0	0	0	0	0	0	0	0	0	1.58015	0	0	0	0	0	0	0		3912	FBgn0051151	protein_coding	wge	4													-0.123609	0.629787	0.27949	0.631175	0.53117	0.725965	-1.08147	0.480073	n	n	0.593917	0.591167	n	0.258885	0.200127	0.271207	0.23488	0.241275	0.0271114	0.649566	-1.51774	1.10404	-0.23587	GO:0000785	GO:0003682	GO:0030154, GO:0007560	-0.00636758	-0.00134796	0.0384388	0.781	0.941	0.777	0.772	0.923	0.93	0.456792	0.81342	0.288211	1	1	1
FBtr0333927	0	0	445	1562	0	6	11	5	390	5	0	0	5	0	0	0	5	7	0	0	167	145	30	0	232	0	164	707	55	12	0	0	33	4	5	0	4	3	5	6	6	0	6	121	127	240	71	0	0	5	5	4	5	98	276	18	40	4	155	238	0	0	63	1	5	0	0	6	0	4	0	0	0	0	31	6	0	42	21	5	5	3	5	74	345	57	10	0	570	13	0	5	0	0	6	4	6	61	5	218	0	276	0	1	0	19	0	0	0	9	52	7	0	5	0	0	5	384	83	4	5	3	0	0	0	61	0	0	0	1	58	26	5	5	16	16	601	0	0	0	0	0	41	0	0	0	0	4	11	0	0	0	0	0	0	0	25	5	3	272	28	6	92	0	0	0	0	330	5	10	126	14	6	108	55	31	72	69	4	653	4	5	0	4	0	3	0	0	0	0	0	0	117	0	5	5	5	0	5	0	0	7	0	0	0	0	2	1	0	0	0	0	0	0	0	4	0	1	0	0	0	0	0	0	5	0	0	0	0	6	0	0	79	278	0	0	0	0	0	0	0	0	0	0	12	0	0	0	6		0	0	3.65191	5.34483	0	0	0.367371	0	4.69933	0	0	0	0	0	0	0	0	0	0	0	3.08066	3.07724	1.38957	0	4.82222	0	3.82782	5.59425	1.26903	0.695994	0	0	1.60407	0	0	0	0	0	0	0	0	0	0	3.32193	3.27202	4.51728	3.23573	0	0	0	0	0	0	2.89336	4.57833	0.678072	1.91073	0	3.75916	4.36177	0	0	4.02945	0	0	0	0	0	0	0	0	0	0	0	3.72465	0	0	3.22651	1.9222	0	0	0	0	2.75916	5.73877	2.86592	0.831877	0	5.4121	1.04264	0	0	0	0	0	0.526069	0	2.81967	0	4.56071	0	4.27501	0	0	0	0.687061	0	0	0	0.650765	2.488	0.731183	0	0	0	0	0	4.52857	2.90689	0.411426	0.286881	0.367371	0	0	0	2.26604	0	0	0	0.111031	2.0072	1.5509	0	0.226509	0.956057	0.807355	4.88801	0	0	0	0	0	1.65076	0	0	0	0	0	1.07039	0	0	0	0	0	0	0	2.47768	0	0	3.926	2.23266	0	3.19061	0	0	0	0	4.20867	0	0.594549	2.35896	0.641546	0	4.87234	1.926	0.948601	2.24793	1.64616	0	4.95373	0	0	0	0	0	0	0	0	0	0	0	0	2.65076	0	0	0	0	0	0	0	0	0	0	0	0	0	0	0	0	0	0	0	0	0	0	0	0	0.163499	0	0	0	0	0	0	0	0	0	0	0	0	0	0	3.45022	4.45483	0	0	0	0	0	0	0	0	0	0	1.66448	0	0	0	0		11169	FBgn0083963	protein_coding	Nlg3	2	0.347177	0.829	0.396	2.22291e-14	7.71105e-10	9.11289	0.251956	0.617	0.14	1.32376e-09	4.59199e-05	4.338	2.71785	6.67093	9.39409e-10	2.43961e-25	8.25232e-08	4.91416e-24	6.11938	10.4015	up	up	3.28571	1.78294e-06	up	0.243958	1.59732	0.0216101	0.00628841	0.467294	0.659165	-0.338816	1.71433	-0.676133	-0.699377	GO:0005887, GO:0009986, GO:0045202	GO:0038023, GO:0042043	GO:0048488, GO:0007528, GO:0007158, GO:0050804, GO:0097105, GO:0097104, GO:0048488	0.347177	0.000839635	0.251956	0.829	0.176	0.617	0.396	0.115	0.14	2.22291e-14	0.577826	1.32376e-09	7.71105e-10	1	4.59199e-05
FBtr0083137	0	46	268	336	131	239	0	0	0	39	79	56	103	0	90	132	93	109	0	145	162	0	1	0	0	0	132	16	20	0	51	0	23	9	7	0	18	14	0	0	34	0	0	11	120	0	0	82	0	0	28	0	25	9	0	121	105	58	19	0	0	0	63	0	8	0	33	176	0	7	0	0	0	17	32	0	0	0	0	22	74	39	5	185	0	0	24	11	0	0	145	23	2	0	0	0	0	0	0	39	0	63	1	3	0	85	0	236	8	132	0	0	0	0	0	1	0	83	191	31	0	15	0	59	0	17	0	0	0	0	69	83	43	63	99	0	0	6	2	1	8	95	0	25	76	351	38	0	18	18	0	8	2	0	3	5	15	70	59	58	6	0	0	2	5	3	3	0	0	176	87	63	0	3	194	7	0	175	0	393	233	161	66	0	0	13	56	0	0	0	0	136	0	16	166	0	0	0	0	0	37	95	21	16	11	14	9	1	7	0	12	3	5	2	4	17	8	1	0	233	0	0	0	0	2	0	0	0	0	0	0	229	0	0	5	1	0	0	1	0	2	4	0	0	12	0	0	0	51		0	3.57168	6.38509	6.67821	5.16631	6.57713	0	0	0	4.99503	5.99977	5.52388	6.58015	0	7.17083	6.72874	5.81737	6.78044	0	6.98971	6.53854	0	0.807355	0	0	0	6.86096	3.76129	2.852	0	4.62819	0	4.22805	3.5509	3.12433	0	4.26303	3.18745	0	0	5.57592	0	0	3.44626	6.71108	0	0	6.7267	0	0	4.53481	0	4.15704	3.19061	0	6.13935	6.53559	6.58616	4.35966	0	0	0	7.7763	0	2.9486	0	4.10098	7.04155	0	4.82528	0	0	0	5.96763	7.48446	0	0	0	0	6.27966	6.22168	6.70377	3.79805	7.5803	0	0	5.32553	2.49057	0	0	7.89893	4.19535	4.61883	0	0	0	0	0	0	5.67835	0	5.68004	0.9855	1.5509	0	5.73118	0	7.15906	2.03914	6.79896	0	0	0	0	0	0.584963	0	5.94953	7.58752	4.47444	0	3.56803	0	5.72356	0	3.77083	0	0	0	0	5.44692	6.03474	5.12763	4.51412	6.57213	0	0	1.79909	1.0635	1.1375	3.74739	6.23993	0	4.46597	5.93617	8.45488	5.07382	0	4.59813	4.25323	0	2.44361	0.713696	0	1.5008	2.03914	5.46858	6.71122	5.77294	5.20516	3.13914	0	0	1.30451	1.8953	1.31615	1.20789	0	0	6.62029	5.05224	4.74147	0	3.16027	7.04166	1.98185	0	6.15947	0	7.75762	7.16027	6.52888	6.15623	0	0	3.24336	4.94392	0	0	0	0	6.27854	0	4.73552	7.57577	0	0	0	0	0	5.04264	6.85287	4.36527	3.84599	3.22342	4.09001	2.94673	0.903038	2.61824	0	3.20789	1.774	2.74201	0.948601	1.5656	2.75702	3.37016	1.37851	0	8.05501	0	0	0	0	1.4489	0	0	0	0	0	0	7.46516	0	0	2.70487	1.95977	0	0	1.94486	0	1.87184	1.80323	0	0	4.93404	0	0	0	5.86913		8743	FBgn0051155	protein_coding	Rpb7	1													0.117503	2.61474	0.795447	2.19006e-06	0.908142	8.62904e-06	0.259244	4.73505	n	up	0.314509	0.897888	n	2.58286	2.88332	1.67238	1.8935	2.25801	0.493045	0.658852	1.26826	-1.18779	-0.739313	GO:0005665, GO:0005665, GO:0005665, GO:0000932, GO:0005665	GO:0003899, GO:0003899, GO:0005515, GO:0003727, GO:0031369, GO:0003697, GO:0003899	GO:0006366, GO:0006366, GO:0006367, GO:0060213, GO:0000291, GO:0045948	0.0299863	-0.00275434	0.164284	0.514	0.765	0.5	0.485	0.923	0.86	0.324731	0.62766	0.835274	1	1	1
FBtr0084277	0	2	0	482	0	0	0	0	1	0	0	1	2	0	0	0	12	0	0	0	0	0	0	0	0	0	0	0	0	1	0	0	0	0	0	0	0	0	0	0	0	0	1	0	0	18	0	0	0	0	0	0	1	0	0	132	0	0	2	0	0	0	0	0	57	0	0	0	0	0	0	0	0	0	0	0	0	0	0	0	0	0	0	0	0	0	0	1	0	1	0	0	20	0	0	0	146	0	0	0	336	0	0	2	0	1	0	0	0	0	0	0	0	35	0	1	9	0	0	0	0	4	0	0	0	0	0	0	1	0	0	0	0	2	1	0	0	0	1	0	1	1	0	0	1	0	1	0	0	0	2	0	0	0	2	0	0	0	31	5	0	0	63	0	0	0	0	0	0	0	75	0	0	12	0	1	0	0	2	0	0	0	0	0	0	0	0	1	0	13	0	0	0	0	0	0	0	0	0	0	0	0	4	0	0	1	6	1	0	0	0	0	4	0	1	0	0	0	0	0	0	1	2	0	0	0	5	0	0	0	0	0	0	0	2	0	0	0	1	0	0	9	0	0	0	0	1	0	0		0	0.124328	0	4.7761	0	0	0	0	0.189034	0	0	0.214125	0.422233	0	0	0	1.16993	0	0	0	0	0	0	0	0	0	0	0	0	0.286881	0	0	0	0	0	0	0	0	0	0	0	0	0.31034	0	0	2.19219	0	0	0	0	0	0	0	0	0	3.852	0	0	0.475085	0	0	0	0	0	3.26454	0	0	0	0	0	0	0	0	0	0	0	0	0	0	0	0	0	0	0	0	0	0	0.0976108	0	0.250962	0	0	5.36352	0	0	0	5.29719	0	0	0	5.48961	0	0	0.286881	0	0	0	0	0	0	0	0	0	2.18587	0	0.137504	0.790772	0	0	0	0	0.584963	0	0	0	0	0	0	0.286881	0	0	0	0	0.163499	0.214125	0	0	0	0.124328	0	0.344828	0	0	0	0	0	0	0	0	0	0.731183	0	0	0	0.286881	0	0	0	2.49825	0.62293	0	0	3.7761	0	0	0	0	0	0	0	2.68482	0	0	2.89724	0	0.111031	0	0	0.201634	0	0	0	0	0	0	0	0	0.137504	0	1.56071	0	0	0	0	0	0	0	0	0	0	0	0	0.731183	0	0	0.263034	0.823749	0.201634	0	0	0	0	0.847997	0	0.124328	0	0	0	0	0	0	0.31034	0.584963	0	0	0	0.847997	0	0	0	0	0	0	0	0.485427	0	0	0	0.516015	0	0	0.956057	0	0	0	0	0	0	0		1522	FBgn0051156	protein_coding	CG31156	1													0.768295	2.32449	0.391413	0.295872	0.638777	0.391738	0.857058	1.04533	n	n	1.12144	1.01	n	0.228684	0.300301	0.23749	0.0934716	0.214987	0.0753965	0.181671	1.13155	0.298465	-1.61168		GO:0003729, GO:0003735	GO:0006139, GO:0006412	0.0131589	0.00454269	0.0371587	0.181	0.412	0.199	0.218	0.308	0.349	0.633957	0.313887	0.0460317	1	1	1
FBtr0334518	0	0	0	0	0	0	0	0	0	0	0	0	0	0	0	0	0	0	0	0	0	0	0	0	0	0	0	0	0	0	0	0	0	0	0	0	0	0	0	0	0	0	0	0	0	0	0	0	0	0	0	0	0	0	0	0	0	0	0	0	0	0	0	0	0	0	0	0	0	0	0	0	0	0	0	0	0	0	0	0	0	0	0	0	0	0	0	159	0	0	0	0	0	0	0	0	0	0	0	0	0	0	0	0	0	0	0	0	0	0	0	0	0	0	0	0	0	0	0	1	0	0	0	0	0	0	0	0	0	0	0	0	0	0	0	0	0	0	0	0	0	0	0	0	0	0	0	0	0	0	0	0	0	0	0	212	0	0	0	0	0	0	0	0	1	0	1	0	0	0	0	0	0	0	0	0	0	0	0	0	0	0	0	0	0	0	0	0	0	0	0	0	0	0	0	0	0	0	0	0	0	0	0	0	0	0	0	1	33	0	1	0	0	1	1	0	0	0	0	0	0	0	0	0	0	0	0	0	0	0	0	0	0	0	0	0	0	0	0	0	1	0	0	0	0	0	0	0	0		0	0	0	0	0	0	0	0	0	0	0	0	0	0	0	0	0	0	0	0	0	0	0	0	0	0	0	0	0	0	0	0	0	0	0	0	0	0	0	0	0	0	0	0	0	0	0	0	0	0	0	0	0	0	0	0	0	0	0	0	0	0	0	0	0	0	0	0	0	0	0	0	0	0	0	0	0	0	0	0	0	0	0	0	0	0	0	5.06437	0	0	0	0	0	0	0	0	0	0	0	0	0	0	0	0	0	0	0	0	0	0	0	0	0	0	0	0	0	0	0	0.722466	0	0	0	0	0	0	0	0	0	0	0	0	0	0	0	0	0	0	0	0	0	0	0	0	0	0	0	0	0	0	0	0	0	0	0	6.03848	0	0	0	0	0	0	0	0	0.333424	0.31034	0.516015	0	0	0	0	0	0	0	0	0	0	0	0	0	0	0	0	0	0	0	0	0	0	0	0	0	0	0	0	0	0	0	0	0	0	0	0	0	0	0	0	0.495695	3.98823	0	0.411426	0	0	0.536053	0.31034	0	0	0	0	0	0	0	0	0	0	0	0	0	0	0	0	0	0	0	0	0	0	0	0	0	0	0	0	0	0	0	0	0	0		412	FBgn0051157	protein_coding	CG31157	2													0.588278	-4.5313	0.968019	0.244361	1.01	0.333435	0.0400927	-1.16416	n	n				0	0.00688063	0.402619	0.429225	0.209681	0.20647	-1.01555	-0.98223	0.93446	1.06332	GO:0005575	GO:0003674	GO:0008150		0.0768584	-0.0666748		0.118	0.005		0.308	0.233		0.233642	3.67468e-11		1	1.27471e-06
FBtr0334519	0	0	0	0	0	0	0	0	0	0	0	0	0	0	0	0	0	0	0	0	0	0	0	0	0	0	0	0	0	0	0	0	0	0	0	0	0	0	0	0	0	0	0	0	0	0	0	0	0	0	0	0	0	0	0	0	0	0	0	0	0	0	0	0	0	0	0	0	0	0	0	0	0	0	0	0	0	0	0	0	0	0	0	0	0	0	0	68	0	0	0	0	0	0	0	0	0	0	0	0	0	0	0	0	0	0	0	0	0	0	0	0	0	0	0	0	0	0	0	1	0	0	0	0	0	0	0	0	0	0	0	0	0	0	0	0	0	0	0	0	0	0	0	0	0	0	0	0	0	0	0	0	0	0	0	90	0	0	0	0	0	0	0	0	0	1	1	0	0	0	0	0	0	0	0	0	0	0	0	0	0	0	0	0	0	0	0	0	0	0	0	0	0	0	0	0	0	0	0	0	0	0	0	0	0	0	0	0	10	0	0	0	0	1	0	0	0	0	0	0	0	0	0	0	0	0	0	0	0	0	0	0	0	0	0	0	0	0	0	0	1	0	0	0	0	0	0	0	0		0	0	0	0	0	0	0	0	0	0	0	0	0	0	0	0	0	0	0	0	0	0	0	0	0	0	0	0	0	0	0	0	0	0	0	0	0	0	0	0	0	0	0	0	0	0	0	0	0	0	0	0	0	0	0	0	0	0	0	0	0	0	0	0	0	0	0	0	0	0	0	0	0	0	0	0	0	0	0	0	0	0	0	0	0	0	0	3.69822	0	0	0	0	0	0	0	0	0	0	0	0	0	0	0	0	0	0	0	0	0	0	0	0	0	0	0	0	0	0	0	0	0	0	0	0	0	0	0	0	0	0	0	0	0	0	0	0	0	0	0	0	0	0	0	0	0	0	0	0	0	0	0	0	0	0	0	4.67751	0	0	0	0	0	0	0	0	0	0	0	0	0	0	0	0	0	0	0	0	0	0	0	0	0	0	0	0	0	0	0	0	0	0	0	0	0	0	0	0	0	0	0	0	0	0	0	0	0	0	0	0	0	0	0	0	0	0	0	0	0	0	0	0	0	0	0	0	0	0	0	0	0	0	0	0	0	0	0	0	0	0	0	0	1.1635	0	0	0	0	0	0	0	0		173	FBgn0051157	protein_coding	CG31157	2													0.0692668	-3.01654	0.973182	0.712512	1.01	1.01	0.0336174	-0.368485	n	n				0	0	0.275148	0.186989	0.115534	0.119665	-0.965483	-0.965483	1.33384	0.597127	GO:0005575	GO:0003674	GO:0008150		0.0352863	-0.0282875		0.118	0.005		0.192	0.163		0.588558	8.64631e-08		1	0.00299932
FBtr0113395	78	53	0	4	98	0	129	0	0	1	84	0	40	221	164	9	24	11	0	7	39	3	1	0	45	0	168	0	2	3	2	0	1	7	0	0	17	3	45	1	74	19	262	212	0	0	8	1	0	51	0	2	1	44	289	0	3	0	3	19	2	3	4	0	0	0	3	115	0	1	8	0	0	4	0	4	0	1	5	0	0	3	0	46	5	16	8	3	15	34	0	1	0	8	2	0	10	1	3	0	0	10	5	1	2	0	0	0	4	118	0	1	0	2	1	4	0	53	0	1	0	0	2	47	1	2	6	0	0	0	28	97	0	2	5	0	16	2	2	1	10	1	8	4	0	44	0	3	8	33	0	2	6	13	6	3	1	0	7	6	1	71	0	1	3	1	3	0	118	0	5	45	0	2	177	114	69	109	11	0	77	110	0	5	0	52	47	60	0	10	1	7	3	0	141	0	0	219	71	0	33	180	17	2	4	2	4	3	2	0	1	6	1	2	2	2	1	1	0	0	0	54	0	142	30	17	0	0	0	1	3	538	0	13	1	0	0	0	0	3	3	2	0	0	12	0	3	0	0		1.95606	1.41143	0	0	2.07039	0	3.2765	0	0	0	3.12763	0	2.59932	4.17552	5.01302	0	1.95977	0	0	0	2.02857	0	0	0	0	0.238787	4.1819	0	0.226509	0	0	0	0	1.41143	0	0	2.29572	0.238787	2.72683	0.575312	3.93357	3.00899	5.04832	4.4121	0	0	0	0.250962	0	3.12267	0	0	0	2.83592	4.99684	0	0	0	0	0	0	0.739848	1.88362	0.0976108	0	0	0	3.45943	0	1.53107	3.88069	0	0	1.1635	0	2.11437	0	0.748461	1.36177	0	0	0	0	2.85	1.98185	2.03562	1.84398	0	2.08406	2.4957	0	0	0	0	1.0072	0	0	0	2.49313	0	0	1.5008	0.31034	0	0	0	0	0	0.443607	3.61471	0	0	0	0	0	0.400538	0	2.76129	0	0	0	0	0	2.95606	0	0	0.584963	0	0	0	2.05658	3.36597	0	0	0	0	0.0285692	0.201634	0	0	1.89918	0	1.10434	0	0	2.76129	0	0.584963	1.24489	2.35896	0	0.189034	0.641546	0.871844	0.226509	0	0	0	1.18269	0.941106	0	2.91839	0.15056	0	0.62293	0	0	0	5.09085	0	0	2.01792	0	0	3.87184	2.72028	2.62293	2.68032	0	0	2.89918	3.12763	0	1.1375	0	2.17951	2	2.42223	0	1.71809	0.367371	0	0	0	4.20945	0	0	5.06048	3.42626	0.545968	2.53854	4.45418	1.848	0.495695	0.432959	0.443607	0.526069	0.903038	0.31034	0	0.321928	0.799087	0.176323	0.475085	0.124328	0	0.389567	0	0	0	0	3.3505	0	4.14486	2.15381	0	0	0	0	0	0	5.32121	0	0.831877	0	0	0.83996	0	0.536053	1.37851	0	0	0	0	2.68032	0	0	0	0.137504		5739	FBgn0051158	protein_coding	Efa6	5													0.523992	2.91842	0.194879	7.51043e-09	0.431436	4.24221e-08	1.29628	5.77909	n	up	0.51804	0.781463	n	0.932093	1.07123	0.317546	0.327317	0.662047	0.343177	0.7869	1.19234	-1.00386	-0.975386	GO:0000139, GO:0005912	GO:0005543, GO:0005086	GO:0032014, GO:0001745, GO:0001745	0.0590107	-0.00492184	0.120514	0.629	0.824	0.631	0.634	0.885	0.86	0.583569	0.980156	0.573431	1	1	1
FBtr0113396	13	23	0	2	15	0	13	0	0	0	13	2	12	13	18	5	9	50	0	174	10	4	1	0	414	0	16	0	2	2	1	0	1	5	0	0	9	3	12	1	13	9	13	16	0	0	364	1	0	13	0	2	1	31	16	0	2	0	2	83	1	3	3	0	0	0	4	12	0	1	6	0	0	3	0	3	0	1	4	0	0	2	0	14	3	7	5	4	8	13	0	1	0	6	1	0	6	1	2	0	0	7	4	1	2	1	0	0	3	12	0	1	0	2	1	3	0	12	0	1	0	0	2	14	1	1	4	0	0	0	11	12	0	6	4	0	29	2	2	1	7	1	3	2	0	12	0	2	5	21	0	2	5	6	4	2	1	0	6	4	1	12	0	1	2	1	3	1	15	0	4	13	0	2	14	15	11	13	8	0	12	12	0	4	0	11	6	15	0	6	1	28	3	0	20	0	0	17	14	0	14	13	10	1	4	2	3	2	2	0	1	4	1	2	2	5	1	1	0	0	0	12	0	13	10	7	0	0	0	1	2	15	0	7	1	0	0	0	0	2	2	1	0	0	5	0	2	0	0		0	0.176323	0	0	0	0	0	0	0	0	0	0.432959	0	0	0	0	0	3.07039	0	3.99639	0	0	0	0	5.96093	0	0	0	0	0	0	0	0	0	0	0	0	0	0	0	0	0	0	0	0	0	5.52356	0	0	0	0	0	0	0.731183	0	0	0	0	0	3.58496	0	0	0	0	0	0	0.536053	0	0	0	0	0	0	0	0	0	0	0	0	0	0	0	0	0	0	0	0	0.189034	0	0	0	0	0	0	0	0	0	0	0	0	0	0	0	0	0	0	0	0	0	0	0	0	0	0	0	0	0	0	0	0	0	0	0	0	0	0	0	0	0	0	0	0	0	0.454176	0	0	2.24793	0	0	0	0	0	0	0	0	0	0	0	0	0.356144	0	0	0	0	0	0	0	0	0	0	0	0	0	0	0	0	0	0	0	0	0	0	0	0	0	0	0	0	0	0	0	0	0	0	0	0	0	0	0	0	0	1.52607	0	0	1.33342	0	0	0	0	0	0	0	0.910733	0	0	0	0	0	0	0	0	0	0	0	0	0.464668	0	0	0	0	0	0	0	0	0	0	0	0	0	0	0	0	0	0	0	0	0	0	0	0	0	0	0	0	0	0	0	0	0		2158	FBgn0051158	protein_coding	Efa6	5													1.35235	2.18122	0.588371	0.00198298	0.78708	0.00464277	0.541198	3.09277	n	up	1.42502	0.985065	n	0.107183	0.181952	0	0.0601706	0.0873265	0.0665426	0.298407	1.42203	-1.31234	-0.408098	GO:0000139, GO:0005912	GO:0005543, GO:0005086	GO:0032014, GO:0001745, GO:0001745	0.0476423	-0.0037838	0.046984	0.629	0.824	0.641	0.653	0.885	0.86	0.702558	0.534057	0.688216	1	1	1
FBtr0302187	13	296	0	909	5	0	15	0	143	127	201	118	271	11	11	426	10	28	0	4	52	41	26	0	10	0	13	1	0	190	14	0	70	10	172	50	18	106	1	1	10	8	48	6	0	0	256	5	0	29	0	193	19	582	12	0	2	0	128	52	151	2	3	0	0	0	7	112	28	1	5	0	0	29	0	3	0	1	66	0	0	82	0	34	4	188	3	15	7	195	0	110	0	100	2	0	466	1	3	9	0	2	15	6	14	20	0	34	5	13	0	29	0	109	94	34	66	37	0	14	0	0	163	10	1	72	4	0	1	0	9	14	0	5	104	65	6	1	10	3	18	16	6	94	1	2	10	136	126	70	4	22	2	35	20	9	17	1	10	5	34	87	0	2	2	3	17	181	10	0	144	7	0	52	13	238	8	11	504	0	11	35	0	7	0	176	36	121	0	5	1	193	227	0	3	65	0	13	28	0	59	436	11	1	3	4	10	2	5	0	1	9	5	2	6	1	1	3	0	0	0	165	593	14	304	161	2	0	0	3	257	337	6	7	1	0	0	2	0	2	17	9	0	0	11	0	8	0	0		0	2.83188	0	4.67186	0	0	0	0	3.34767	3.2765	3.88947	3.21257	4.52482	0	0	4.97223	0	1.69599	0	0	1.86394	1.69599	1.5509	0	0	0	0	0.0976108	0	4.42895	0.687061	0	2.50335	1.22033	4.14241	2.30743	1.11103	2.71589	0	0	0	0	2.20477	0	0	0	4.89045	0.739848	0	1	0	4.62117	1.19535	5.50589	0	0	0	0	3.65992	2.5509	3.54967	0	0.669027	0	0	0	0.485427	3.01792	4.43962	0	0	0	0	3.32625	0	0	0	0	3.28983	0	0	4.40259	0	1.88362	0	4.47897	0	0.773996	0	4.15462	0	2.98185	0	3.7137	0	0	5.96809	0	0	0.978196	0	0	1.40599	0.505891	0.9855	1.04264	0	1.48027	0.263034	0	0	1.97085	0	2.73985	3.26003	1.37295	1.848	1.35614	0	1.01436	0	0	3.36177	0	0	2.52356	0	0	0	0	0	0	0	0.214125	3.26454	2.37016	0	0	0.823749	0.594549	1.83996	1.29278	0	3.05658	0.176323	0	0.863938	3.40327	3.89045	2.86592	0.704872	1.10434	0	1.17632	1.34483	0.918386	2.53605	0.163499	0.941106	0	2.35332	2.76765	0	0.389567	0	0.214125	1.02857	3.46858	0	0	2.69822	0	0	4.01614	0	3.36177	0	0	4.35403	0	0	1.20163	0	0.773996	0	3.60763	1.21412	2.79077	0	0	0	3.45943	3.61471	0	0	1.80735	0	0	1.02857	0	2.34767	5.47086	0.713696	0	0	0.632268	0.879706	0	0.443607	0	0	0.925999	0.815575	0	0.565597	0	0	1.01436	0	0	0	4.35473	6.1035	0	4.57773	4.18903	0.137504	0	0	0.687061	4.03914	4.49761	0.910733	0	0	0	0	0.933573	0	0	1.9222	0.823749	0	0	1.42223	0	1.59932	0	0		12596	FBgn0051158	protein_coding	Efa6	5													-0.754652	2.67556	0.0417919	4.7093e-09	0.162962	2.73068e-08	-2.03559	5.85713	n	up	-0.481575	0.788169	n	1.48872	1.05839	0.423918	0.590982	0.890502	0.416372	1.43673	0.403221	-1.1206	-0.719359	GO:0000139, GO:0005912	GO:0005543, GO:0005086	GO:0032014, GO:0001745, GO:0001745	-0.105298	-0.0148628	0.228809	0.705	0.882	0.728	0.752	0.885	0.884	0.250536	0.559097	0.0808188	1	1	1
FBtr0334559	10	31	0	2	19	0	9	0	0	1	5	2	8	17	10	5	8	22	0	7	8	3	1	0	27	0	6	0	2	2	1	0	1	4	0	0	6	2	25	1	9	6	8	8	0	0	97	1	0	8	0	1	1	16	9	0	5	0	2	23	1	3	2	0	0	0	3	36	0	1	4	0	0	2	0	3	0	1	4	0	0	2	0	9	3	7	4	3	6	14	0	1	0	18	1	0	5	1	1	0	0	5	7	1	2	1	0	0	3	8	0	1	0	2	1	2	0	9	0	1	0	0	1	9	1	1	4	0	0	0	6	9	0	4	3	0	19	1	2	1	4	1	2	2	0	8	0	2	4	9	0	2	4	5	3	2	1	0	4	4	1	17	0	1	2	1	2	1	10	0	20	9	0	1	9	8	9	6	5	0	8	8	0	3	0	8	3	26	0	5	1	17	2	0	10	0	0	9	9	0	7	8	7	1	3	2	2	2	2	0	1	4	1	2	2	2	1	1	0	0	0	7	0	8	41	6	0	0	0	1	2	15	0	58	1	0	0	0	0	2	2	1	0	0	4	0	2	0	0		0	0.575312	0	0	0.275007	0	0	0	0	0	0	0	0	0.659925	0	0	0	0	0	0	0	0	0	0	0	0	0	0	0	0	0	0	0	0	0	0	0	0	1.27501	0	0	0	0	0	0	0	3.19061	0	0	0	0	0	0	0	0	0	0.356144	0	0	0	0	0	0	0	0	0	0	1.48027	0	0	0	0	0	0	0	0	0	0	0	0	0	0	0	0	0	0	0	0	0	0.83996	0	0	0	1.85599	0	0	0	0	0	0	0	0	0.83996	0	0	0	0	0	0	0	0	0	0	0	0	0	0	0	0	0	0	0	0	0	0	0	0	0	0	0	0	0	0	0	0	0	0	0	0	0	0	0	0	0	0	0	0	0	0	0	0	0	0	0	0	0	0	0	0	0	0	0.695994	0	0	0	0	0	0	0	0	0.782409	0	0	0	0	0	0	0	0	0	0	0	0	0	0	0	0	0.879706	0	0	0	0.678072	0	0	0	0	0	0	0	0	0	0	0	0	0	0	0	0	0	0	0	0	0	0	0	0	0	0	0	0	0	0	0	0	1.91456	0	0	0	0	0	0	0.704872	0	2.78241	0	0	0	0	0	0	0	0	0	0	0	0	0	0	0		1144	FBgn0051158	protein_coding	Efa6	5													0.49019	1.09158	0.107266	0.00481788	0.299723	0.010404	1.6106	2.81896	n	up	0.554537	0.999962	n	0.0949373	0.0891198	0	0.0323061	0.0540908	0.0396732	1.02957	0.882939	-1.36341	-0.549103	GO:0000139, GO:0005912	GO:0005543, GO:0005086	GO:0032014, GO:0001745, GO:0001745	0.00938796	-0.0033711	0.0167155	0.638	0.824	0.646	0.653	0.885	0.86	0.649504	0.501857	0.718247	1	1	1
FBtr0334560	3	2	950	1	2	0	3	0	0	38	4	1	1	78	3	5	3	103	0	5	1	185	1	0	4	0	49	0	0	18	100	0	0	2	0	0	3	1	1	1	3	3	4	2	0	0	3	1	0	3	0	1	0	204	3	12	41	0	20	2	241	2	0	0	0	0	2	2	0	1	2	56	0	1	0	2	0	0	1	0	0	1	0	1	2	1	15	4	3	1	0	1	0	18	1	0	58	104	11	0	0	1	4	0	1	14	0	0	4	8	500	141	0	14	52	3	0	3	0	3	0	0	3	3	42	1	121	0	0	0	3	3	0	1	185	0	5	6	1	2	7	1	6	1	0	78	0	0	43	63	0	3	2	1	4	1	18	0	2	22	5	1	0	1	1	4	1	10	3	0	2	10	0	15	16	2	24	172	2	0	3	3	0	1	0	3	170	1	0	3	1	2	2	0	2	0	0	3	3	0	2	2	3	2	19	7	3	1	4	0	1	8	1	1	1	3	1	1	0	0	0	50	0	3	4	14	0	0	0	1	1	2	0	2	5	0	0	0	0	4	1	1	0	0	2	0	1	0	0		0	0	4.47962	0	0	0	0	0	0	1.63227	0.201634	0	0	2.25701	0	0.238787	0	3.0321	0	0	0	3.26454	0	0	0	0	1.95977	0	0	1.28688	2.16993	0	0	0	0	0	0	0	0	0	0	0	0	0	0	0	0	0	0	0	0	0	0	3.81352	0	0.575312	1.97453	0	1.26903	0	3.91839	0	0	0	0	0	0	0	0	0	0	3.50716	0	0	0	0	0	0	0	0	0	0	0	0	0	0	1.4489	0.15056	0	0	0	0	0	1.38957	0	0	2.79701	3.33771	3.12433	0	0	0	0.286881	0	0	0.731183	0	0	0.124328	0.298658	5.30086	3.67807	0	0.613532	2.27798	0.0976108	0	0	0	0.137504	0	0	0.124328	0	1.52105	0	3.01257	0	0	0	0	0	0	0	3.7301	0	0	0.250962	0	0.321928	0.687061	0	0.356144	0	0	2.66448	0	0	2.24184	2.50335	0	0.0976108	0	0	0.189034	0	2.28983	0	0	1.04963	0.443607	0	0	0	0	0.226509	0	0.575312	0	0	0	0.298658	0	2.14405	0.669027	0	0.863938	2.5656	0	0	0	0	0	0	0	0	2.9279	0	0	0	0	0	0	0	0	0	0	0	0	0	0	0	0	0.201634	1.36177	0.704872	0.189034	0	0.286881	0	0	0.565597	0	0	0	0	0	0	0	0	0	2.53107	0	0	0.263034	0.879706	0	0	0	0	0	0	0	0	0.722466	0	0	0	0	0.641546	0	0	0	0	0	0	0	0	0		4394	FBgn0051158	protein_coding	Efa6	5													0.587441	2.48702	0.166057	4.03763e-05	0.392117	0.000129617	1.38499	4.10532	n	up	0.416128	0.837016	n	0.47058	0.452662	0.2097	0.109782	0.310681	0.155148	1.03062	0.915132	-0.650868	-1.29488	GO:0000139, GO:0005912	GO:0005543, GO:0005086	GO:0032014, GO:0001745, GO:0001745	0.0359484	0.00365538	0.0840151	0.638	0.824	0.636	0.634	0.846	0.837	0.864887	0.774674	0.413449	1	1	1
FBtr0084270	0	3	0	0	0	0	0	0	0	0	0	0	0	0	0	0	1	0	0	0	0	35	0	0	0	0	0	0	4	0	39	0	0	0	0	0	0	0	0	0	0	0	0	1	0	0	0	0	0	0	0	0	0	0	0	0	0	0	0	0	0	0	0	0	0	0	0	0	0	0	0	0	0	0	0	0	2	0	0	0	0	0	0	0	0	0	0	0	0	0	0	0	0	0	0	0	0	0	27	0	0	0	2	0	0	0	0	0	0	0	0	0	0	0	0	0	0	0	0	0	1	0	0	27	0	0	0	0	0	0	0	0	0	5	0	0	0	0	0	0	0	0	0	0	0	13	0	0	0	0	0	1	0	1	0	0	0	0	0	0	0	0	0	0	0	0	0	0	0	4	1	4	0	0	0	0	0	0	0	0	0	0	0	0	0	1	0	4	0	0	0	0	0	0	0	0	0	0	0	0	0	0	0	0	0	1	2	0	0	0	0	0	0	0	2	2	1	0	0	0	0	0	0	0	0	0	0	0	0	0	5	0	1	0	0	0	0	0	1	0	1	7	0	0	0	0	0	0	0		0	0	0	0	0	0	0	0	0	0	0	0	0	0	0	0	0	0	0	0	0	2.79909	0	0	0	0	0	0	0	0	2.61589	0	0	0	0	0	0	0	0	0	0	0	0	0	0	0	0	0	0	0	0	0	0	0	0	0	0	0	0	0	0	0	0	0	0	0	0	0	0	0	0	0	0	0	0	0	0	0	0	0	0	0	0	0	0	0	0	0	0	0	0	0	0	0	0	0	0	0	6.01814	0	0	0	0	0	0	0	0	0	0	0	0	0	0	0	0	0	0	0	0	0	0	0	0	0	0	0	0	0	0	0	0	0	0	0.555816	0	0	0	0	0	0	0	0	0	0	0	0	0	0	0	0	0	0	0	0.124328	0	0	0	0	0	0	0	0	0	0	0	0	0	0	0	0	0	0.678072	0	0	0	0	0	0	0	0	0	0	0	0	0	0	0	0	0	0	0	0	0	0	0	0	0	0	0	0	0	0	0	0	0	0	0	0	0	0	0	0	0	0	0.298658	0	0	0	0	0	0	0	0	0	0	0	0	0	0	0	0	0	0	0	0	0	0	0	0.659925	0	0	1.29278	0	0	0	0	0	0	0		199	FBgn0051159	protein_coding	mRRF2	2													0.190263	0.274454	0.510432	0.935881	0.732957	0.959777	-0.658166	-0.0804483	n	n	-0.101884	1.01	n	0.0258999	0.095725	0.076046	0.0416504	0.0598303	0.027537	-1.23217	1.3035	0.588868	-0.660197	GO:0005739	GO:0005525, GO:0003924, GO:0003746	GO:0032790, GO:0032543, GO:0032790		-0.00074997	0.00707888		0.118	0.092		0.346	0.256		0.173671	0.00362713		1	1
FBtr0344226	0	305	0	0	0	0	0	0	0	0	0	0	0	0	0	0	2	0	0	0	0	6	0	0	0	0	0	0	4	0	7	0	0	0	0	0	0	0	0	0	0	0	0	1	0	0	0	0	0	0	0	0	0	0	0	0	0	0	0	0	0	0	0	0	0	0	0	0	0	0	0	0	0	0	0	0	3	0	0	0	0	0	0	0	0	0	0	0	0	0	0	0	0	0	0	0	0	0	7	0	0	0	1	0	0	0	0	0	1	0	0	0	0	0	0	0	0	0	0	0	1	0	0	30	0	0	0	0	0	0	0	0	0	1	0	0	0	0	0	0	0	0	0	0	0	15	0	0	0	0	0	1	0	0	0	0	0	0	0	0	0	0	0	0	0	0	0	0	0	4	2	2	0	0	0	0	0	0	0	0	0	0	0	0	0	0	0	4	0	0	0	0	0	0	0	0	0	0	0	0	0	0	0	0	0	2	1	0	0	0	0	0	0	0	0	2	2	0	0	0	0	0	0	0	0	0	0	0	0	0	305	0	0	0	0	0	0	0	0	0	0	3	0	0	0	0	0	0	0		0	4.18031	0	0	0	0	0	0	0	0	0	0	0	0	0	0	0.495695	0	0	0	0	0	0	0	0	0	0	0	0.659925	0	0	0	0	0	0	0	0	0	0	0	0	0	0	0.275007	0	0	0	0	0	0	0	0	0	0	0	0	0	0	0	0	0	0	0	0	0	0	0	0	0	0	0	0	0	0	0	0	0.85599	0	0	0	0	0	0	0	0	0	0	0	0	0	0	0	0	0	0	0	0	0	0	0	0	0	0.757023	0	0	0	0	0	0.124328	0	0	0	0	0	0	0	0	0	0	0	0.321928	0	0	3.67582	0	0	0	0	0	0	0	0	0	0	0	0	0	0	0	0	0	0	0	0	0	2.8679	0	0	0	0	0	0.176323	0	0	0	0	0	0	0	0	0	0	0	0	0	0	0	0	0	1.04264	0.356144	0	0	0	0	0	0	0	0	0	0	0	0	0	0	0.214125	0	1.03562	0	0	0	0	0	0	0	0	0	0	0	0	0	0	0	0	0	0.83996	0.594549	0	0	0	0	0	0	0	0	0.400538	0.831877	0	0	0	0	0	0	0	0	0	0	0	0	0	5.64645	0	0.422233	0	0	0	0	0	0	0	0.367371	0	0	0	0	0	0	0	0		712	FBgn0051159	protein_coding	mRRF2	2													-3.06302	1.89454	0.476041	0.955788	0.706984	0.972595	-0.712684	0.0554395	n	n	-0.966146	1.01	n	0.187841	0.0293132	0.0422869	0.129734	0.0972937	0.0649966	1.3931	-1.04591	-0.846303	0.499112	GO:0005739	GO:0005525, GO:0003924, GO:0003746	GO:0032790, GO:0032543, GO:0032790		-0.000526468	0.00929389		0.176	0.083		0.192	0.186		0.84051	0.055507		1	1
FBtr0304668	0	0	0	0	0	0	0	0	0	0	0	0	0	0	0	0	0	0	0	0	0	22	0	0	0	0	0	0	0	0	0	0	0	0	0	0	0	0	0	0	0	0	0	0	0	154	0	0	0	0	0	0	0	0	0	0	0	0	0	0	0	0	0	0	0	0	0	0	0	0	0	0	0	0	0	0	0	0	0	0	0	0	0	0	0	0	0	0	0	0	0	0	0	0	0	0	0	0	0	0	0	0	0	0	0	0	0	0	0	0	0	0	0	0	0	0	0	0	0	0	0	0	0	0	0	0	0	0	0	0	0	0	0	0	0	0	0	0	0	0	0	0	0	0	0	0	0	0	0	0	0	0	0	0	0	0	0	0	0	0	0	0	0	0	0	0	0	0	0	0	0	0	0	0	0	0	0	0	0	0	0	0	0	0	0	0	0	0	0	0	0	0	0	0	0	0	0	0	7	0	0	0	2	0	0	0	0	0	0	0	0	0	0	0	0	10	0	0	0	0	0	0	0	0	0	0	0	0	0	0	0	0	0	0	0	0	0	0	0	0	0	0	0	0	0	0	0	0	0		0	0	0	0	0	0	0	0	0	0	0	0	0	0	0	0	0	0	0	0	0	2.58976	0	0	0	0	0	0	0	0	0	0	0	0	0	0	0	0	0	0	0	0	0	0	0	6.01212	0	0	0	0	0	0	0	0	0	0	0	0	0	0	0	0	0	0	0	0	0	0	0	0	0	0	0	0	0	0	0	0	0	0	0	0	0	0	0	0	0	0	0	0	0	0	0	0	0	0	0	0	0	0	0	0	0	0	0	0	0	0	0	0	0	0	0	0	0	0	0	0	0	0	0	0	0	0	0	0	0	0	0	0	0	0	0	0	0	0	0	0	0	0	0	0	0	0	0	0	0	0	0	0	0	0	0	0	0	0	0	0	0	0	0	0	0	0	0	0	0	0	0	0	0	0	0	0	0	0	0	0	0	0	0	0	0	0	0	0	0	0	0	0	0	0	0	0	0	0	0	0	1.774	0	0	0	0.748461	0	0	0	0	0	0	0	0	0	0	0	0	1.1635	0	0	0	0	0	0	0	0	0	0	0	0	0	0	0	0	0	0	0	0	0	0	0	0	0	0	0	0	0	0	0	0	0		195	FBgn0051161	protein_coding	CG31161	1													2.2015	0.950119	0.772032	0.88877	1.01	1.01	0.289718	-0.13986	n	n	1.11259	1.01	n	0	0.0988179	0	0.0735369	0.0430887	0.044006	-0.979155	1.2664	-0.979155	0.69191	GO:0005575	GO:0003674	GO:0008150
FBtr0084233	0	0	0	0	0	0	0	0	0	0	0	0	0	0	0	0	0	0	0	0	0	0	0	0	0	0	0	0	0	0	0	0	0	0	0	0	0	0	0	0	0	0	0	0	0	0	0	0	0	0	0	0	0	0	0	0	0	0	0	0	0	0	0	0	0	0	0	0	0	0	0	0	0	0	0	0	0	0	0	0	0	0	0	0	0	0	0	0	0	0	0	0	0	0	0	0	0	0	0	0	0	0	0	0	0	0	0	0	0	0	0	0	0	0	0	0	0	0	0	0	0	0	0	0	0	0	0	0	0	0	0	0	0	0	0	0	0	0	0	0	0	0	0	0	0	0	0	0	0	0	0	0	0	0	0	0	0	0	0	0	0	0	0	0	0	0	0	0	0	0	0	0	0	0	0	0	0	0	0	0	0	0	0	0	0	0	0	0	0	0	0	0	0	0	0	0	0	0	0	0	0	0	0	0	0	0	0	0	0	0	0	0	0	0	0	0	0	0	0	0	0	0	0	0	0	0	0	0	0	0	0	0	0	0	0	0	0	0	0	0	0	0	0	0	0	0	0	0	0		0	0	0	0	0	0	0	0	0	0	0	0	0	0	0	0	0	0	0	0	0	0	0	0	0	0	0	0	0	0	0	0	0	0	0	0	0	0	0	0	0	0	0	0	0	0	0	0	0	0	0	0	0	0	0	0	0	0	0	0	0	0	0	0	0	0	0	0	0	0	0	0	0	0	0	0	0	0	0	0	0	0	0	0	0	0	0	0	0	0	0	0	0	0	0	0	0	0	0	0	0	0	0	0	0	0	0	0	0	0	0	0	0	0	0	0	0	0	0	0	0	0	0	0	0	0	0	0	0	0	0	0	0	0	0	0	0	0	0	0	0	0	0	0	0	0	0	0	0	0	0	0	0	0	0	0	0	0	0	0	0	0	0	0	0	0	0	0	0	0	0	0	0	0	0	0	0	0	0	0	0	0	0	0	0	0	0	0	0	0	0	0	0	0	0	0	0	0	0	0	0	0	0	0	0	0	0	0	0	0	0	0	0	0	0	0	0	0	0	0	0	0	0	0	0	0	0	0	0	0	0	0	0	0	0	0	0	0	0	0	0	0	0	0	0	0	0	0	0		0	FBgn0051162	tRNA	tRNA:Ser-GCT-2-4	1																										0	0	0	0	0	0					GO:0005829	GO:0033446	GO:0006412
FBtr0084197	31	272	0	22	16	0	0	0	11	174	0	73	0	0	0	75	51	59	0	0	0	0	0	8	0	0	0	0	0	3	1	0	61	55	0	0	33	5	0	146	60	0	0	14	0	0	0	0	2	332	2	24	1	103	5	0	0	0	0	31	0	0	5	0	4	0	17	0	0	0	1	29	0	0	1	4	0	51	2	0	0	0	0	6	0	0	20	0	0	0	0	2	0	0	11	0	15	3	0	11	0	0	0	0	0	11	0	0	0	9	36	19	0	67	0	0	0	32	0	53	0	0	12	0	0	0	92	0	0	0	1	0	0	10	0	4	6	1	0	0	0	86	12	28	0	60	33	2	15	11	0	0	1	0	0	0	1	40	0	44	0	0	33	0	0	0	0	76	9	0	69	0	0	15	0	197	171	17	12	0	24	6	0	48	89	35	56	20	7	28	6	2	0	27	0	111	92	0	10	0	2	66	122	1	1	3	7	0	0	0	0	1	1	0	0	0	0	0	0	186	0	120	290	556	17	29	0	12	1099	19	18	51	0	46	0	0	0	0	0	0	0	0	0	0	0	0	0	0	61		0.956057	2.95977	0	1.01436	0.704872	0	0	0	1.1635	3.95791	0	2.85599	0	0	0	2.9241	2.1375	2.85997	0	0	0	0	0	1.68706	0	0	0	0	0	0.941106	0	0	2.73985	3.43829	0	0	2.48543	0.613532	0	4.58015	3.5435	0	0	1.12433	0	0	0	0	0.704872	5.0365	0	1.98185	0	3.64039	0.847997	0	0	0	0	2.37295	0	0	1.9222	0	0	0	1.23266	0	0	0	0.978196	3.44758	0	0	1.44361	0	0	3.91073	0.722466	0	0	0	0	0	0	0	2.24489	0	0	0	0	0	0	0	1.67807	0	2.12763	0.83996	0	1.79494	0	0	0.0703893	0.0426443	0	1	0	0	0	0.137504	2.78869	2.09761	0	2.33914	0	0	0	1.96347	0	2.30451	0	0	1.02148	0	0	0	3.48285	0	0	0	0.263034	0	0.0565835	0.485427	0	0.389567	0	0.0840643	0	0	0.214125	3.19849	1.0635	1.99277	0	3.13258	2.18587	0	1.63691	1.44361	0	0.0840643	0.137504	0	0	0	0	3.17153	0	2.05311	0	0	2.46989	0	0	0.0703893	0	2.70929	2.18269	0	2.39232	0	0	3.10434	0	3.11103	3.77926	0.992768	0	0	0.970854	0.799087	0	3	3.04789	1.5656	2.31904	1.39506	2.28688	1.54597	0.678072	0.286881	0	2.774	0	2.85599	3.61941	0	1.30451	0	0	3.13914	3.65076	0.0703893	0.321928	0	0.847997	0	0	0	0.0976108	0.163499	0	0.0703893	0	0	0	0.111031	0	5.1375	0	4.25248	5.50494	5.64904	0.584963	2.32769	0	2.3505	6.7412	2.23879	0	2.53854	0	2.80941	0	0	0	0	0	0	0	0	0	0	0	0	0	0	3.30305		6406	FBgn0051163	protein_coding	SKIP	7													-1.43821	3.29927	0.00476012	5.10939e-15	0.0354536	5.31657e-14	-2.82283	7.82419	down	up	-0.64796	0.770897	n	1.25999	0.824249	0.0851887	0.168248	0.584419	0.483824	1.39631	0.495697	-1.03184	-0.860169			GO:0007608	-0.113831	-0.0285097	0.126981	0.429	0.294	0.519	0.614	0.154	0.209	0.0168294	0.302851	1.83194e-05	1	1	0.635483
FBtr0301028	5	4	0	6	5	0	0	0	4	6	0	6	0	0	0	5	12	6	0	0	0	0	0	4	0	0	0	0	0	2	4	0	6	7	0	2	5	3	0	6	6	1	0	4	0	0	0	1	1	7	4	19	1	6	3	0	0	0	0	6	0	0	3	0	7	0	5	0	0	0	1	5	0	0	1	4	0	7	1	0	0	0	0	6	0	0	4	0	0	0	0	2	0	0	4	0	4	2	0	4	0	0	0	0	0	5	0	0	0	14	5	5	0	6	0	0	0	5	0	6	0	0	10	0	0	0	7	0	0	0	1	0	0	4	0	2	3	0	0	0	0	6	4	9	0	6	7	4	1	4	0	0	1	0	0	0	1	6	0	6	0	0	5	1	0	0	0	6	4	0	8	0	0	5	0	5	5	4	7	0	5	4	0	6	6	13	6	6	3	6	3	1	0	6	0	7	6	0	4	0	2	5	7	1	1	4	4	0	0	0	0	1	2	0	0	0	0	0	0	6	0	14	10	7	7	5	0	4	5	6	13	9	0	6	0	0	0	0	0	0	0	0	0	0	0	0	0	0	6		0	0	0	0	0	0	0	0	0	0	0	0	0	0	0	0	0	0	0	0	0	0	0	0	0	0	0	0	0	0	0	0	0	0	0	0	0	0	0	0	0	0	0	0	0	0	0	0	0	0	0	0	0	0	0	0	0	0	0	0	0	0	0	0	0.0143553	0	0	0	0	0	0	0	0	0	0	0	0	0	0	0	0	0	0	0	0	0	0	0	0	0	0	0	0	0	0	0	0	0	0	0	0	0	0	0	0	0	0	0	0	2.10098	0	0	0	0	0	0	0	0	0	0	0	0	1.11103	0	0	0	0	0	0	0	0	0	0	0	0	0	0	0	0	0	0	0	0	0	0	0	0	0	0	0	0	0	0	0	0	0	0	0	0	0	0	0	0	0.263034	0	0	0	0	0	0	0	0	0	0	0	0	0	0	0	0	0	0	0	0	0	0	0	0	0	0	0	0	0	0	0	0	0	0	0	0	0	0	0	0	0	0	0	0	0	0	0	0	0.807355	0	0	0	0	0	0	0	0	0	0	0	0	0	0	0	0	0	0	0	0	0	0	0	0	0	0	0	0	0	0	0	0	0	0	0	0		602	FBgn0051163	protein_coding	SKIP	7													-0.662687	2.07932	0.0500355	8.73002e-06	0.184021	3.13242e-05	-1.95966	4.44645	n	up	-0.859644	0.472631	n	0.0111424	0.0200093	0.0474915	0.0101167	0.02219	0.0151057	-0.731348	-0.14436	1.67496	-0.799251			GO:0007608	-0.00597467	-0.000223336	0.0133664	0.448	0.294	0.534	0.624	0.154	0.209	0.0107725	0.373127	2.19461e-05	1	1	0.761287
FBtr0305036	63	2	0	3	3	0	0	0	2	7	0	20	0	0	0	7	41	7	0	0	0	0	0	2	0	0	0	0	0	2	21	0	3	3	0	88	6	2	0	16	3	15	0	3	0	0	0	85	1	25	70	133	42	4	4	0	0	0	0	3	0	0	2	24	13	0	3	0	0	0	0	3	0	0	1	83	0	2	1	0	0	0	8	77	0	31	3	0	4	48	0	28	0	0	10	0	2	1	4	3	0	0	0	0	0	5	0	0	0	7	3	8	0	3	0	0	0	11	0	5	0	0	6	1	28	14	3	0	0	0	1	0	0	10	0	2	2	0	1	0	0	3	2	19	0	3	3	14	4	3	0	0	1	0	1	0	16	3	0	6	0	0	3	1	0	0	0	3	2	0	9	0	0	3	0	3	12	6	81	0	37	4	0	7	3	333	4	3	2	64	5	1	0	14	0	7	11	0	2	0	105	3	37	0	1	8	4	0	0	0	0	1	1	0	0	0	0	0	0	11	0	180	37	12	126	7	0	3	7	3	614	143	0	7	0	0	0	0	0	0	0	0	0	0	0	0	0	0	3		0	0	0	0	0	0	0	0	0	0.344828	0	1.90689	0	0	0	0.344828	0	0.422233	0	0	0	0	0	0	0	0	0	0	0	0	0	0	0	0	0	0	0.443607	0	0	1.23266	0	0	0	0	0	0	0	0	0	1.32193	0	4.66732	0	0	0	0	0	0	0	0	0	0	0	0	0	0	0	0	0	0	0	0	0	0	0	3.72137	0	0	0	0	0	0	0	3.18428	0	0	0	0	0	0	0	0	0	0	0	0	0	0	0	0	0	0	0	0	0	0	0	0	0	0	0	1.35614	0	0	0	0	0	0.565597	0	0	0	0	0	0	0	0	0	0	0	0	0	0	0	0	0	0	0	0	0	0	0	0	0	1.29278	0	0	0	1	0	0	0	0	0	0	0	0	0	0	0	0	0	0	0	0	0	0	0	0	0	0	0	0	0	0	0	0	0.464668	0.189034	0	0	0	0	0	0.443607	0	4.23343	0	0	0	0	0	0	0	1.44361	0	0.201634	0.790772	0	0	0	2.50843	0	2.14731	0	0	0	0	0	0	0	0	0	0	0	0	0	0	0	0	0.83996	0	3.90497	2.78869	0.748461	4.13422	0.432959	0	0	0.378512	0	5.50144	3.69265	0	0.389567	0	0	0	0	0	0	0	0	0	0	0	0	0	0	0		3158	FBgn0051163	protein_coding	SKIP	7													-1.80516	3.28012	6.8551e-05	4.75096e-12	0.00133177	3.83388e-11	-3.98126	6.91282	down	up	-1.24106	0.347266	n	0.418018	0.120678	0	0.0825887	0.155321	0.157817	1.66457	-0.219514	-0.984187	-0.460867			GO:0007608	-0.0725273	-0.0104508	0.0675235	0.476	0.235	0.573	0.673	0.231	0.233	0.00216441	0.933156	6.28747e-06	1	1	0.218106
FBtr0305037	94	2	0	3	3	0	0	0	2	3	0	14	0	0	0	3	80	37	0	0	0	0	0	2	0	0	0	0	0	2	32	0	2	2	0	637	2	2	0	3	3	19	0	4	0	0	0	781	1	6	212	90	84	3	5	0	0	0	0	3	0	0	2	37	14	0	2	0	0	0	0	3	0	0	1	102	0	3	1	0	0	0	11	94	0	37	2	0	4	88	0	48	0	0	10	0	3	1	4	2	0	0	0	0	0	6	0	0	0	7	2	8	0	2	0	0	0	2	0	6	0	0	7	1	21	14	3	0	0	0	1	0	0	12	0	2	2	0	1	0	0	2	3	12	0	3	3	7	4	3	0	0	1	0	1	0	26	2	0	72	0	0	3	1	0	0	0	3	2	0	11	0	0	3	0	3	4	3	291	0	91	5	0	3	2	183	4	3	2	166	4	1	0	3	0	3	3	0	2	0	284	3	14	1	1	9	11	0	0	0	0	1	1	0	0	0	0	0	0	3	0	163	13	3	28	2	0	3	3	3	48	43	0	3	0	0	0	0	0	0	0	0	0	0	0	0	0	0	2		2.37295	0	0	0	0	0	0	0	0	0	0	0	0	0	0	0	2.87971	2.38681	0	0	0	0	0	0	0	0	0	0	0	0	2.1177	0	0	0	0	5.88704	0	0	0	0	0	2.90304	0	0	0	0	0	6.54024	0	0	4.42291	2.90497	3.27501	0	0.948601	0	0	0	0	0	0	0	0	2.66448	2.27798	0	0	0	0	0	0	0	0	0	0	4.73606	0	0	0	0	0	0	2.7137	3.13914	0.226509	3.47119	0	0	0.847997	3.88362	0	2.88166	0	0	2.28392	0	0	0	3.21568	0	0	0	0	0	0	0	0	0	0	0	0	0	0	0	0	0	0	0	0	0	0	0	0	0.389567	2.04614	1.7866	0	0	0	0	0	0	0	0.847997	0	0	0	0	0.124328	0	0	0	0	0	0	0	0	0	1.02857	0	0	0	0	0	0.137504	0	4.07639	0	0	2.28688	0	0	0	0	0	0	0	0	0	0	0.807355	0	0	0	0	0	0	0	3.97453	0	3.43296	0	0	0	0	3.90977	0	0	0	4.23649	0	0	0	0	0	0	0	0	0	0	4.64616	0	0	0	0	2.16672	0.9855	0.0976108	0	0	0	0.378512	0	0	0	0	0	0	0	0	0	4.72301	0	0	0	0	0.0976108	0	0	0	0	0	0	0	0	0	0	0	0.263034	0	0	0	0	0	0	0	0	0	0		4282	FBgn0051163	protein_coding	SKIP	7													-0.349631	4.03759	0.0171936	2.74879e-08	0.0881696	1.42771e-07	-2.38254	5.55673	n	up	-0.556808	0.131596	n	0.668055	0.379023	0.0637124	0.118081	0.307218	0.240014	1.5034	0.299171	-1.01455	-0.788025			GO:0007608	-0.0203115	-0.0019162	0.106238	0.476	0.294	0.573	0.673	0.231	0.256	0.00296123	0.783055	1.73228e-05	1	1	0.600909
FBtr0310203	0	51	0	50	11	0	0	0	9	11	0	0	0	0	0	2	34	0	0	0	0	0	0	0	0	0	0	0	0	0	0	0	0	1	0	0	0	1	0	80	10	0	0	0	0	0	0	0	0	36	1	1	0	0	0	0	0	0	0	0	0	0	2	0	0	0	1	0	0	0	0	2	0	0	1	0	0	11	0	0	0	0	0	0	0	0	3	0	0	2	0	0	0	0	0	0	0	0	0	0	0	0	0	0	0	0	0	0	0	9	0	2	0	1	0	0	0	0	0	22	0	0	32	0	0	0	9	0	0	0	0	0	0	2	0	0	11	0	0	0	0	3	0	0	0	40	2	0	6	4	0	0	0	0	0	0	0	0	0	1	0	0	1	0	0	0	0	29	7	0	3	0	0	0	18	43	33	8	119	0	0	6	0	2	0	11	1	14	0	30	0	0	0	62	0	27	17	0	0	0	1	57	12	0	0	0	0	0	0	0	0	0	0	0	0	0	0	0	0	49	0	7	0	1	0	0	0	0	281	0	0	1	0	0	0	0	0	0	0	0	0	0	0	0	0	0	0	0	0		0	4.60466	0	4.86542	2.74631	0	0	0	3.853	4.14405	0	0	0	0	0	0	5.36982	0	0	0	0	0	0	0	0	0	0	0	0	0	0	0	0	0	0	0	0	1.25096	0	7.61861	4.80374	0	0	0	0	0	0	0	0	6.0917	0	0	0	0	0	0	0	0	0	0	0	0	3.96162	0	0	0	0	0	0	0	0	2.37295	0	0	2.78241	0	0	6.04898	0	0	0	0	0	0	0	0	3.58976	0	0	0	0	0	0	0	0	0	0	0	0	0	0	0	0	0	0	0	0	0	0	4.05485	0	1.53107	0	0	0	0	0	0	0	4.96855	0	0	5.43829	0	0	0	3.79597	0	0	0	0	0	0	1.35614	0	0	3.90304	0	0	0	0	1.17632	0	0	0	6.33271	0	0	4.0063	3.15543	0	0	0	0	0	0	0	0	0	0	0	0	0	0	0	0	0	5.31034	5.1534	0	1.38405	0	0	0	4.6011	5.0648	5.06005	2.854	6.56682	0	0	2.86592	0	0.555816	0	3.69599	0	3.90689	0	5.59425	0	0	0	7.52646	0	4.58436	5.27314	0	0	0	0	7.13134	4.45352	0	0	0	0	0	0	0	0	0	0	0	0	0	0	0	0	6.73647	0	4.11686	0	0	0	0	0	0	9.07058	0	0	0	0	0	0	0	0	0	0	0	0	0	0	0	0	0	0	0	0		1304	FBgn0051163	protein_coding	SKIP	7													-0.0888345	3.62881	0.213523	0.000291348	0.45501	0.000803595	1.24394	3.62287	n	up	0.733935	0.917878	n	0.856535	1.08919	0	0.171289	0.529254	0.455218	0.718955	1.23005	-1.16264	-0.78636			GO:0007608	3.73069e-06		0.0296612	0.267		0.291	0.317		0.023	0.732103		0.0002882	1		1
FBtr0330381	34	244	0	28	16	0	0	0	10	151	0	56	0	0	0	64	45	43	0	0	0	0	0	8	0	0	0	0	0	3	2	0	64	86	0	0	35	5	0	158	67	0	0	11	0	0	0	0	2	294	2	20	1	120	5	0	0	0	0	29	0	0	5	0	4	0	18	0	0	0	1	27	0	0	1	4	0	41	2	0	0	0	0	6	0	0	16	0	0	0	0	2	0	0	13	0	15	3	0	13	0	0	0	0	0	12	0	0	0	8	50	22	0	52	0	0	0	31	0	41	0	0	13	0	0	0	140	0	0	0	1	0	0	9	0	4	6	1	0	0	0	86	9	27	0	74	36	2	14	11	0	0	1	0	0	0	1	52	0	40	0	0	26	0	0	0	0	69	10	0	106	0	0	17	0	106	239	17	13	0	18	7	0	58	93	50	65	19	7	25	7	2	0	24	0	135	86	0	9	0	2	49	93	1	1	4	8	0	0	0	0	1	1	0	0	0	0	0	0	349	0	103	308	336	16	30	0	9	919	24	20	57	0	61	0	0	0	0	0	0	0	0	0	0	0	0	0	0	72		0.956057	2.95977	0	1.01436	0.704872	0	0	0	1.1635	3.95791	0	2.85599	0	0	0	2.9241	2.1375	2.85997	0	0	0	0	0	1.68706	0	0	0	0	0	0.941106	0	0	2.73985	3.43829	0	0	2.48543	0.613532	0	4.58015	3.5435	0	0	1.12433	0	0	0	0	0.704872	5.0365	0	1.98185	0	3.64039	0.847997	0	0	0	0	2.37295	0	0	1.9222	0	0	0	1.23266	0	0	0	0.978196	3.44758	0	0	1.44361	0	0	3.91073	0.722466	0	0	0	0	0	0	0	2.24489	0	0	0	0	0	0	0	1.67807	0	2.12763	0.83996	0	1.79494	0	0	0.0703893	0.0426443	0	1	0	0	0	0.137504	2.78869	2.09761	0	2.33914	0	0	0	1.96347	0	2.30451	0	0	1.02148	0	0	0	3.48285	0	0	0	0.263034	0	0.0565835	0.485427	0	0.389567	0	0.0840643	0	0	0.214125	3.19849	1.0635	1.99277	0	3.13258	2.18587	0	1.63691	1.44361	0	0.0840643	0.137504	0	0	0	0	3.17153	0	2.05311	0	0	2.46989	0	0	0.0703893	0	2.70929	2.18269	0	2.39232	0	0	3.10434	0	3.11103	3.77926	0.992768	0	0	0.970854	0.799087	0	3	3.04789	1.5656	2.31904	1.39506	2.28688	1.54597	0.678072	0.286881	0	2.774	0	2.85599	3.61941	0	1.30451	0	0	3.13914	3.65076	0.0703893	0.321928	0	0.847997	0	0	0	0.0976108	0.163499	0	0.0703893	0	0	0	0.111031	0	5.1375	0	4.25248	5.50494	5.64904	0.584963	2.32769	0	2.3505	6.7412	2.23879	0	2.53854	0	2.80941	0	0	0	0	0	0	0	0	0	0	0	0	0	0	3.30305		6189	FBgn0051163	protein_coding	SKIP	7													-1.36676	3.52825	0.00722177	1.66499e-14	0.0477344	1.67116e-13	-2.68644	7.67417	down	up	-0.679948	0.752129	n	1.25999	0.824249	0.0851887	0.168248	0.584419	0.483824	1.39631	0.495697	-1.03184	-0.860169			GO:0007608	-0.104343	-0.021115	0.127263	0.429	0.294	0.519	0.614	0.154	0.209	0.0156194	0.302851	1.83194e-05	1	1	0.635483
FBtr0336712	29	32	0	54	1	0	0	0	1	2	0	15	0	0	0	36	17	17	0	0	0	0	0	3	0	0	0	0	0	2	22	0	1	207	0	43	3	1	0	81	2	11	0	174	0	0	0	31	1	157	19	22	22	2	4	0	0	0	0	3	0	0	2	19	12	0	1	0	0	0	0	1	0	0	1	4	0	1	1	0	0	0	8	14	0	25	22	0	4	26	0	24	0	0	8	0	2	1	4	3	0	0	0	0	0	54	0	0	0	2	3	6	0	58	0	0	0	3	0	25	0	0	5	1	15	13	1	0	0	0	1	0	0	5	0	31	62	0	0	0	0	5	2	52	0	33	90	66	4	2	0	0	1	0	1	0	20	3	0	10	0	0	5	1	0	0	0	1	1	0	6	0	0	3	0	2	2	2	201	0	39	9	0	2	3	79	25	2	2	5	19	1	0	3	0	2	1	0	2	0	5	178	17	2	1	7	3	0	0	0	0	1	1	0	0	0	0	0	0	457	0	9	10	2	44	2	0	2	479	3	77	9	0	3	0	0	0	0	0	0	0	0	0	0	0	0	0	0	3		0	0.695994	0	1.26903	0	0	0	0	0	0	0	0	0	0	0	1.7137	0.505891	0	0	0	0	0	0	0	0	0	0	0	0	0	0	0	0	4.40599	0	0	0	0	0	3.26153	0	0	0	3.85599	0	0	0	0	0	3.65421	0	0	0	0	0	0	0	0	0	0	0	0	0	0	0	0	0	0	0	0	0	0	0	0	0	0	0	0	0	0	0	0	0	0	0	0	1.87184	0	0	0	0	0	0	0	0	0	0	0	0	0	0	0	0	0	0	1.98185	0	0	0	0	0	0	0	1.87578	0	0	0	0	0	1.28096	0	0	0.250962	0	0	0	0	0	0	0	0	0	0	0	0	1.61824	2.24793	0	0	0	0	0.263034	0	2.32769	0	1.76129	2.79909	2.64847	0	0	0	0	0	0	0	0	0	0	0	0.475085	0	0	0.400538	0	0	0	0	0	0	0	0	0	0	0	0	0	0	0	2.95047	0	0	0.575312	0	0	0	2.30743	1.01436	0	0	0	1.5509	0	0	0	0	0	0	0	0	0	0	4.13586	1.1375	0.333424	0	0	0	0	0	0	0	0	0	0	0	0	0	0	0	5.46401	0	0	0	0	0	0	0	0	5.26754	0	0	0	0	0	0	0	0	0	0	0	0	0	0	0	0	0	0	0	0		3505	FBgn0051163	protein_coding	SKIP	7													-1.40019	4.04447	0.00299657	3.16636e-09	0.0252363	1.87886e-08	-2.96809	5.92273	down	up	-1.087	0.734975	n	0.425102	0.20472	0.0196132	0.0437501	0.173296	0.16186	1.5557	0.194142	-0.949484	-0.800361			GO:0007608	-0.0676605	-0.00441005	0.0814269	0.476	0.294	0.573	0.673	0.192	0.233	0.00134837	0.579868	1.06924e-05	1	1	0.370909
FBtr0084193	0	0	0	0	0	0	0	0	0	0	0	0	0	0	0	0	0	0	0	0	0	0	0	0	0	0	0	0	0	0	0	0	0	0	0	0	0	0	0	0	0	0	0	0	0	0	0	0	0	0	0	0	0	0	0	0	0	0	0	0	0	0	0	0	0	0	0	0	0	0	0	0	0	0	0	0	0	0	0	0	0	0	0	0	0	0	0	0	0	0	0	0	0	0	0	0	0	0	0	0	0	0	0	0	0	0	0	0	0	0	0	0	0	0	0	0	0	0	0	0	0	0	0	0	0	0	0	0	0	0	0	0	0	0	0	0	0	0	0	0	0	0	0	0	0	0	0	0	0	0	0	0	0	0	0	0	0	0	0	0	0	0	0	0	0	0	0	0	0	0	0	0	0	0	0	0	0	0	0	0	0	0	0	0	0	13	0	0	0	0	0	0	0	0	0	0	0	0	0	0	0	0	0	0	0	0	0	0	0	0	0	0	0	0	0	0	0	0	0	0	0	0	0	0	0	0	0	0	0	0	0	0	0	0	0	0	0	0	0	0	0	0	0	0	0	0	0	0	0		0	0	0	0	0	0	0	0	0	0	0	0	0	0	0	0	0	0	0	0	0	0	0	0	0	0	0	0	0	0	0	0	0	0	0	0	0	0	0	0	0	0	0	0	0	0	0	0	0	0	0	0	0	0	0	0	0	0	0	0	0	0	0	0	0	0	0	0	0	0	0	0	0	0	0	0	0	0	0	0	0	0	0	0	0	0	0	0	0	0	0	0	0	0	0	0	0	0	0	0	0	0	0	0	0	0	0	0	0	0	0	0	0	0	0	0	0	0	0	0	0	0	0	0	0	0	0	0	0	0	0	0	0	0	0	0	0	0	0	0	0	0	0	0	0	0	0	0	0	0	0	0	0	0	0	0	0	0	0	0	0	0	0	0	0	0	0	0	0	0	0	0	0	0	0	0	0	0	0	0	0	0	0	0	0	1.97085	0	0	0	0	0	0	0	0	0	0	0	0	0	0	0	0	0	0	0	0	0	0	0	0	0	0	0	0	0	0	0	0	0	0	0	0	0	0	0	0	0	0	0	0	0	0	0	0	0	0	0	0	0	0	0	0	0	0	0	0	0	0	0		13	FBgn0051164	protein_coding	Ir94a	1													-0.195054	-0.0237886	0.918323	0.991777	1.01	1.01	-0.102546	-0.0103065	n	n				0.0195134	0	0	0	0.00487835	0.00844955	1.73205	-0.57735	-0.57735	-0.57735	GO:0016021	GO:0015276	GO:0009593
FBtr0084222	0	0	0	0	0	0	0	0	0	0	0	0	0	0	0	0	0	0	0	0	0	0	0	0	0	0	0	0	0	0	0	0	0	0	0	0	0	0	0	0	0	0	0	0	0	0	0	0	0	0	0	0	0	0	0	0	0	0	0	0	0	0	0	0	0	0	0	0	0	0	0	0	0	0	0	0	0	0	0	0	0	0	0	0	0	0	0	0	0	0	0	0	0	0	0	0	0	0	0	0	0	0	0	0	0	0	0	0	0	0	0	0	0	0	0	0	0	0	0	0	0	0	0	0	0	0	0	0	0	0	0	0	0	0	0	0	0	0	0	0	0	0	0	0	0	0	0	0	0	0	0	0	0	0	0	0	0	0	0	0	0	0	0	0	0	0	0	0	0	0	0	0	0	0	0	0	0	0	0	0	0	0	0	0	0	0	0	0	0	0	0	0	0	0	0	0	0	0	0	0	0	0	0	0	0	0	0	0	0	0	0	0	0	0	0	0	0	0	0	0	0	0	0	0	0	0	0	0	0	0	0	0	0	0	0	0	0	0	0	0	0	0	0	0	0	0	0	0	0		0	0	0	0	0	0	0	0	0	0	0	0	0	0	0	0	0	0	0	0	0	0	0	0	0	0	0	0	0	0	0	0	0	0	0	0	0	0	0	0	0	0	0	0	0	0	0	0	0	0	0	0	0	0	0	0	0	0	0	0	0	0	0	0	0	0	0	0	0	0	0	0	0	0	0	0	0	0	0	0	0	0	0	0	0	0	0	0	0	0	0	0	0	0	0	0	0	0	0	0	0	0	0	0	0	0	0	0	0	0	0	0	0	0	0	0	0	0	0	0	0	0	0	0	0	0	0	0	0	0	0	0	0	0	0	0	0	0	0	0	0	0	0	0	0	0	0	0	0	0	0	0	0	0	0	0	0	0	0	0	0	0	0	0	0	0	0	0	0	0	0	0	0	0	0	0	0	0	0	0	0	0	0	0	0	0	0	0	0	0	0	0	0	0	0	0	0	0	0	0	0	0	0	0	0	0	0	0	0	0	0	0	0	0	0	0	0	0	0	0	0	0	0	0	0	0	0	0	0	0	0	0	0	0	0	0	0	0	0	0	0	0	0	0	0	0	0	0	0		0	FBgn0051165	tRNA	tRNA:Ser-GCT-2-3	1																										0	0	0	0	0	0					GO:0005829	GO:0033446	GO:0006412
FBtr0084223	0	0	0	0	0	0	0	0	0	0	0	0	0	0	0	0	0	0	0	0	0	0	0	0	0	0	0	0	0	0	0	0	0	0	0	0	0	0	0	0	0	0	0	0	0	0	0	0	0	0	0	0	0	0	0	0	0	0	0	0	0	0	0	0	0	0	0	0	0	0	0	0	0	0	0	0	0	0	0	0	0	0	0	0	0	0	0	0	0	0	0	0	0	0	0	0	0	0	0	0	0	0	0	0	0	0	0	0	0	0	0	0	0	0	0	0	0	0	0	0	0	0	0	0	0	0	0	0	0	0	0	0	0	0	0	0	0	0	0	0	0	0	0	0	0	0	0	0	0	0	0	0	0	0	0	0	0	0	0	0	0	0	0	0	0	0	0	0	0	0	0	0	0	0	0	0	0	0	0	0	0	0	0	0	0	0	0	0	0	0	0	0	0	0	0	0	0	0	0	0	0	0	0	0	0	0	0	0	0	0	0	0	0	0	0	0	0	0	0	0	0	0	0	0	0	0	0	0	0	0	0	0	0	0	0	0	0	0	0	0	0	0	0	0	0	0	0	0	0		0	0	0	0	0	0	0	0	0	0	0	0	0	0	0	0	0	0	0	0	0	0	0	0	0	0	0	0	0	0	0	0	0	0	0	0	0	0	0	0	0	0	0	0	0	0	0	0	0	0	0	0	0	0	0	0	0	0	0	0	0	0	0	0	0	0	0	0	0	0	0	0	0	0	0	0	0	0	0	0	0	0	0	0	0	0	0	0	0	0	0	0	0	0	0	0	0	0	0	0	0	0	0	0	0	0	0	0	0	0	0	0	0	0	0	0	0	0	0	0	0	0	0	0	0	0	0	0	0	0	0	0	0	0	0	0	0	0	0	0	0	0	0	0	0	0	0	0	0	0	0	0	0	0	0	0	0	0	0	0	0	0	0	0	0	0	0	0	0	0	0	0	0	0	0	0	0	0	0	0	0	0	0	0	0	0	0	0	0	0	0	0	0	0	0	0	0	0	0	0	0	0	0	0	0	0	0	0	0	0	0	0	0	0	0	0	0	0	0	0	0	0	0	0	0	0	0	0	0	0	0	0	0	0	0	0	0	0	0	0	0	0	0	0	0	0	0	0	0		0	FBgn0051166	tRNA	tRNA:Ser-GCT-2-5	1																										0	0	0	0	0	0					GO:0005829	GO:0033446	GO:0006412
FBtr0084232	0	0	0	0	0	0	0	0	0	0	0	0	0	0	0	0	0	0	0	0	0	0	0	0	0	0	0	0	0	0	0	0	0	0	0	0	0	0	0	0	0	0	0	0	0	0	0	0	0	0	0	0	0	0	0	0	0	0	0	0	0	0	0	0	0	0	0	0	0	0	0	0	0	0	0	0	0	0	0	0	0	0	0	0	0	0	0	0	0	0	0	0	0	0	0	0	0	0	0	0	0	0	0	0	0	0	0	0	0	0	0	0	0	0	0	0	0	0	0	0	0	0	0	0	0	0	0	0	0	0	0	0	0	0	0	0	0	0	0	0	0	0	0	0	0	0	0	0	0	0	0	0	0	0	0	0	0	0	0	0	0	0	0	0	0	0	0	0	0	0	0	0	0	0	0	0	0	0	0	0	0	0	0	0	0	0	0	0	0	0	0	0	0	0	0	0	0	0	0	0	0	0	0	0	0	0	0	0	0	0	0	0	0	0	0	0	0	0	0	0	0	0	0	0	0	0	0	0	0	0	0	0	0	0	0	0	0	0	0	0	0	0	0	0	0	0	0	0	0		0	0	0	0	0	0	0	0	0	0	0	0	0	0	0	0	0	0	0	0	0	0	0	0	0	0	0	0	0	0	0	0	0	0	0	0	0	0	0	0	0	0	0	0	0	0	0	0	0	0	0	0	0	0	0	0	0	0	0	0	0	0	0	0	0	0	0	0	0	0	0	0	0	0	0	0	0	0	0	0	0	0	0	0	0	0	0	0	0	0	0	0	0	0	0	0	0	0	0	0	0	0	0	0	0	0	0	0	0	0	0	0	0	0	0	0	0	0	0	0	0	0	0	0	0	0	0	0	0	0	0	0	0	0	0	0	0	0	0	0	0	0	0	0	0	0	0	0	0	0	0	0	0	0	0	0	0	0	0	0	0	0	0	0	0	0	0	0	0	0	0	0	0	0	0	0	0	0	0	0	0	0	0	0	0	0	0	0	0	0	0	0	0	0	0	0	0	0	0	0	0	0	0	0	0	0	0	0	0	0	0	0	0	0	0	0	0	0	0	0	0	0	0	0	0	0	0	0	0	0	0	0	0	0	0	0	0	0	0	0	0	0	0	0	0	0	0	0	0		0	FBgn0051167	tRNA	tRNA:Ser-GCT-1-1	1																										0	0	0	0	0	0					GO:0005829	GO:0033446	GO:0006412
FBtr0084154	0	0	114	0	0	0	0	0	3	5	0	0	0	0	0	0	0	0	0	0	0	0	0	0	0	0	0	0	0	0	0	0	0	0	0	0	0	0	0	0	0	0	0	0	0	0	1	0	0	0	0	0	0	0	0	0	0	0	0	0	0	0	9	0	0	0	0	0	8	0	0	0	0	0	0	0	0	46	0	0	0	0	0	0	0	9	0	0	0	0	0	7	0	0	0	0	0	0	0	0	0	13	0	0	0	0	0	0	33	0	0	4	0	0	0	0	2	0	0	0	0	3	0	0	0	0	0	1	0	0	4	0	0	1	0	0	0	0	1	0	0	0	0	0	0	0	0	0	0	0	0	0	0	0	0	0	0	0	0	4	0	0	0	0	0	1	0	0	0	0	0	1	0	0	0	0	0	0	0	0	0	0	0	0	0	0	0	0	0	0	0	0	49	0	0	0	0	0	0	0	0	0	1	0	0	0	0	0	0	0	0	0	0	0	0	53	1	0	0	0	0	0	0	0	1	0	0	0	0	0	0	0	0	0	0	0	0	0	0	0	1	0	0	0	0	0	0	0	2		0	0	5.28947	0	0	0	0	0	0	2.61589	0	0	0	0	0	0	0	0	0	0	0	0	0	0	0	0	0	0	0	0	0	0	0	0	0	0	0	0	0	0	0	0	0	0	0	0	0	0	0	0	0	0	0	0	0	0	0	0	0	0	0	0	5.28059	0	0	0	0	0	6.81237	0	0	0	0	0	0	0	0	7.19957	0	0	0	0	0	0	0	3.99277	0	0	0	0	0	3.19535	0	0	0	0	0	0	0	0	0	3.79909	0	0	0	0	0	0	3.96809	0	0	2.64847	0	0	0	0	1.02148	0	0	0	0	1.74416	0	0	0	0	0	0	0	0	1.87578	0	0	0	0	0	0	0	1.12433	0	0	0	0	0	0	0	0	0	0	0	0	0	0	0	0	0	0	0	0	2.1177	0	0	0	0	0	0.62293	0	0	0	0	0	0.526069	0	0	0	0	0	0	0	0	0	0	0	0	0	0	0	0	0	0	0	0	4.92267	0	0	0	0	0	0	0	0	0	0	0	0	0	0	0	0	0	0	0	0	0	0	4.39849	1.18269	0	0	0	0	0	0	0	0	0	0	0	0	0	0	0	0	0	0	0	0	0	0	0	1.28688	0	0	0	0	0	0	0	0		378	FBgn0051174	protein_coding	CG31174	2													2.93853	0.0670803	0.0697601	0.990895	0.229182	0.994354	1.81347	-0.0114111	n	n	0.757682	1.01	n	0.0990863	0.393234	0.372658	0.3074	0.293094	0.116407	-1.66664	0.860255	0.683496	0.12289	GO:0005575	GO:0003674	GO:0008150	0.00930327	0.00519402	0.000183767	0.152	0.176	0.097	0.04	0.192	0.186	0.00593753	0.985404	0.110065	1	1	1
FBtr0334879	0	0	1	0	0	0	0	0	27	1	0	0	0	0	0	0	0	0	0	0	0	0	0	0	0	0	0	0	0	0	0	0	0	0	0	0	0	0	0	0	0	0	0	0	0	0	1	0	0	0	0	0	0	0	0	0	0	0	0	0	0	0	1	0	0	0	0	0	2	0	0	0	0	0	0	0	0	2	0	0	0	0	0	0	0	1	0	0	0	0	0	3	0	0	0	0	0	0	0	0	0	2	0	0	0	0	0	0	2	0	0	0	0	0	0	0	0	0	0	0	0	0	0	0	0	0	0	1	0	0	0	0	0	2	0	0	0	0	1	0	0	0	0	0	0	0	0	0	0	0	0	0	0	0	0	0	0	0	0	1	0	0	0	0	0	0	0	0	0	0	0	0	0	0	0	0	0	0	0	0	0	0	0	0	0	0	0	0	0	0	0	0	2	0	0	0	0	0	0	0	0	0	1	0	0	0	0	0	0	0	0	0	0	0	0	2	0	0	0	0	0	0	0	0	2	0	0	0	0	0	0	0	0	0	0	0	0	0	0	0	0	0	0	0	0	0	0	0	33		0	0	0	0	0	0	0	0	4.67525	0	0	0	0	0	0	0	0	0	0	0	0	0	0	0	0	0	0	0	0	0	0	0	0	0	0	0	0	0	0	0	0	0	0	0	0	0	1.97085	0	0	0	0	0	0	0	0	0	0	0	0	0	0	0	0	0	0	0	0	0	0	0	0	0	0	0	0	0	0	0	0	0	0	0	0	0	0	0	0	0	0	0	0	0	0	0	0	0	0	0	0	0	0	0	0	0	0	0	0	0	0	0	0	0	0	0	0	0	0	0	0	0	0	0	0	0	0	0	0	1.14405	0	0	0	0	0	1.09085	0	0	0	0	0	0	0	0	0	0	0	0	0	0	0	0	0	0	0	0	0	0	0	0	0	0	0	0	0	0	0	0	0	0	0	0	0	0	0	0	0	0	0	0	0	0	0	0	0	0	0	0	0	0	0	0	0	0	0	0	0	0	0	0	0	0	0	0	1.0072	0	0	0	0	0	0	0	0	0	0	0	0	0	0	0	0	0	0	0	0	0	1.93357	0	0	0	0	0	0	0	0	0	0	0	0	0	0	0	0	0	0	0	0	0	0	0	5.45385		88	FBgn0051174	protein_coding	CG31174	2													1.64874	0.586364	0.449184	0.922231	1.01	0.951411	0.756776	0.0976239	n	n	0.665245	1.01	n	0.0304715	0.125627	0	0.0387383	0.0487091	0.0466929	-0.390587	1.64731	-1.04318	-0.21354	GO:0005575	GO:0003674	GO:0008150	0.00245951	1.78011e-05		0.114	0.059		0.04	0.115		0.0468753	0.604796		1	1
FBtr0084114	0	0	0	0	0	0	0	0	0	0	0	0	0	0	0	0	0	0	0	0	0	0	129	0	0	0	0	0	0	0	0	0	0	0	0	0	0	0	0	0	0	0	0	0	0	0	0	0	0	0	0	0	0	0	0	0	0	0	0	0	0	0	0	0	0	0	14	0	0	0	0	0	0	0	0	0	0	0	0	0	0	0	0	0	0	0	0	0	0	0	0	0	0	0	0	0	0	0	0	0	0	0	3	1	0	0	0	0	0	0	0	0	0	0	0	0	0	0	0	0	0	0	23	0	0	0	0	0	0	391	0	0	0	5	0	0	0	1	0	0	8	0	0	0	0	0	0	0	0	0	0	1	1	3	1	1	0	0	0	0	0	0	8	3	26	14	22	0	0	0	0	0	0	0	0	0	0	0	0	0	0	0	0	0	0	1	0	0	0	0	0	0	0	0	0	0	0	0	0	0	0	0	0	0	2	0	12	0	0	0	11	9	0	1	5	24	11	0	13	0	0	0	0	24	21	0	0	0	0	0	0	0	0	0	0	0	0	0	2	5	15	8	0	0	0	0	0	0	0		0	0	0	0	0	0	0	0	0	0	0	0	0	0	0	0	0	0	0	0	0	0	4.58075	0	0	0	0	0	0	0	0	0	0	0	0	0	0	0	0	0	0	0	0	0	0	0	0	0	0	0	0	0	0	0	0	0	0	0	0	0	0	0	0	0	0	0	1.41143	0	0	0	0	0	0	0	0	0	0	0	0	0	0	0	0	0	0	0	0	0	0	0	0	0	0	0	0	0	0	0	0	0	0	0	0.748461	0.189034	0	0	0	0	0	0	0	0	0	0	0	0	0	0	0	0	0	0	2.1375	0	0	0	0	0	0	6.47216	0	0	0	0.475085	0	0	0	0.124328	0	0	1.9222	0	0	0	0	0	0	0	0	0	0	0.163499	0.0976108	0.344828	0.189034	0.189034	0	0	0	0	0	0	1.63227	0.575312	2.05658	1.35614	1.70929	0	0	0	0	0	0	0	0	0	0	0	0	0	0	0	0	0	0	0.201634	0	0	0	0	0	0	0	0	0	0	0	0	0	0	0	0	0	0	0.432959	0	1.58496	0	0	0	1.4489	1.42223	0	0.15056	0.650765	1.52105	1.92979	0	3.52607	0	0	0	0	2.70044	2.38128	0	0	0	0	0	0	0	0	0	0	0	0	0	1.09761	1.70929	2.41954	1.09761	0	0	0	0	0	0	0		819	FBgn0051176	protein_coding	CG31176	1													-2.32179	-0.550077	0.0163657	0.0700778	0.0850429	0.113072	-2.40066	-1.81141	n	n	0.106163	1.01	n	0.205472	0.0636962	0.380448	0.643878	0.323374	0.216399	-0.544833	-1.2	0.263746	1.48108					-0.015456	-0.00430348		0.412	0.053		0.654	0.558		0.142085	8.21431e-17		1	2.84946e-12
FBtr0083187	0	0	0	0	0	0	0	0	0	0	0	0	0	0	0	0	0	0	0	0	0	0	0	0	0	0	0	0	0	0	0	0	0	0	0	0	0	0	0	0	0	0	0	0	0	0	0	0	0	0	0	0	0	0	0	0	0	0	0	0	0	0	0	0	2	0	0	0	0	0	0	0	0	0	0	0	0	0	0	0	0	0	0	17	0	0	0	1	0	0	0	0	0	0	0	0	0	0	0	0	0	0	1	1	0	0	0	4	3	0	0	0	0	0	0	3	0	6	0	0	0	0	2	0	0	0	0	0	0	0	0	0	0	0	0	9	0	3	0	1	1	0	0	17	0	0	0	0	0	0	0	1	5	6	4	3	0	0	0	0	0	0	0	2	9	4	9	0	0	0	15	0	0	0	0	0	0	0	0	0	0	0	0	0	0	2	0	0	0	0	0	0	0	0	0	0	0	0	0	0	0	0	0	2	9	3	10	3	9	0	36	42	3	11	8	0	2	3	0	0	0	0	0	0	0	0	0	0	0	0	0	0	0	0	0	0	0	0	0	1	0	0	0	0	0	0	0	0	2		0	0	0	0	0	0	0	0	0	0	0	0	0	0	0	0	0	0	0	0	0	0	0	0	0	0	0	0	0	0	0	0	0	0	0	0	0	0	0	0	0	0	0	0	0	0	0	0	0	0	0	0	0	0	0	0	0	0	0	0	0	0	0	0	0.356144	0	0	0	0	0	0	0	0	0	0	0	0	0	0	0	0	0	0	1.95977	0	0	0	0	0	0	0	0	0	0	0	0	0	0	0	0	0	0	0.286881	0.0976108	0	0	0	0.536053	0.275007	0	0	0	0	0	0	0.344828	0	0.887525	0	0	0	0	0.356144	0	0	0	0	0	0	0	0	0	0	0	0	0	0	0.333424	0	0.333424	0.226509	0	0	1.774	0	0	0	0	0	0	0	0	0.389567	0	0	0	0	0	0	0	0	0	0	0	0	0	0	0	0	0	0	0	0	0	0	0	0	0	0	0	0	0	0	0	0	0	0	0	0	0	0	0	0	0	0	0	0	0	0	0	0	0	0	0.443607	1.22651	0	0	0	0.15056	0	2.28983	2.60407	0	0	0.0840643	0	0	0.85599	0	0	0	0	0	0	0	0	0	0	0	0	0	0	0	0	0	0	0	0	0	0.275007	0	0	0	0	0	0	0	0	0.443607		275	FBgn0051183	protein_coding	CG31183	2													0.431942	-3.69825	0.53408	5.63887e-06	0.749492	2.08018e-05	0.621789	-4.5395	n	down	0.240085	1.01	n	0.0321668	0.0313419	0.173796	0.27061	0.126979	0.10119	-0.93697	-0.945122	0.462666	1.41943	GO:0005887, GO:0005886	GO:0005524, GO:0038023, GO:0004383, GO:0004672, GO:0001653, GO:0004383	GO:0006468, GO:0019934, GO:0007165, GO:0007168, GO:0006182		-0.0196139	-0.0267338		0.647	0.053		0.731	0.698		0.488506	6.2131e-25		1	2.15526e-20
FBtr0346151	0	0	0	0	0	0	0	0	0	0	0	0	0	0	0	0	0	0	0	0	0	0	0	0	0	0	0	0	0	0	0	0	0	0	0	0	0	0	0	0	0	0	0	0	0	0	0	0	0	0	0	0	0	0	0	0	0	0	0	0	0	0	0	0	1	0	0	0	0	0	0	0	0	0	0	0	0	0	0	0	0	0	0	11	0	0	0	12	0	0	0	0	0	0	0	0	0	0	0	0	0	0	1	0	2	0	0	3	3	0	0	0	0	0	0	2	0	5	0	0	0	2	2	0	0	0	0	0	0	0	0	0	0	0	0	89	0	3	0	1	0	0	0	10	0	0	0	0	0	0	0	10	4	21	33	32	0	0	0	0	0	0	0	4	60	26	75	0	0	0	41	0	0	0	0	0	0	0	0	0	0	0	0	0	0	8	0	0	0	0	0	0	0	0	0	0	0	0	0	0	0	0	0	2	7	7	58	12	14	0	16	15	7	22	15	0	6	2	0	0	0	0	0	0	0	0	0	0	0	0	0	0	0	0	0	0	0	0	0	0	0	0	0	0	0	0	0	0	1		0	0	0	0	0	0	0	0	0	0	0	0	0	0	0	0	0	0	0	0	0	0	0	0	0	0	0	0	0	0	0	0	0	0	0	0	0	0	0	0	0	0	0	0	0	0	0	0	0	0	0	0	0	0	0	0	0	0	0	0	0	0	0	0	0	0	0	0	0	0	0	0	0	0	0	0	0	0	0	0	0	0	0	0	0	0	0	0.613532	0	0	0	0	0	0	0	0	0	0	0	0	0	0	0	0	0.15056	0	0	0	0	0	0	0	0	0	0	0	0	0	0	0	0	0.201634	0	0	0	0	0	0	0	0	0	0	0	0	0	3.07211	0	0	0	0	0	0	0	0	0	0	0	0	0	0	0	0.687061	0	1.0635	1.7137	1.68706	0	0	0	0	0	0	0	0.536053	2.25701	1.32193	2.30451	0	0	0	1.76977	0	0	0	0	0	0	0	0	0	0	0	0	0	0	0.765535	0	0	0	0	0	0	0	0	0	0	0	0	0	0	0	0	0	0	0	1.1177	2.60881	1.22033	1.36737	0	0	0	1.13093	1.38957	1.09761	0	0.941106	0	0	0	0	0	0	0	0	0	0	0	0	0	0	0	0	0	0	0	0	0	0	0	0	0	0	0	0	0	0	0	0		645	FBgn0051183	protein_coding	CG31183	2													1.75978	-3.83438	0.0256779	5.88114e-05	0.116921	0.000184195	2.23105	-4.01753	n	down	0.145925	1.01	n	0.00757955	0.0461131	0.489485	0.580335	0.280878	0.256417	-1.06584	-0.915561	0.813547	1.16785	GO:0005887, GO:0005886	GO:0005524, GO:0038023, GO:0004383, GO:0004672, GO:0001653, GO:0004383	GO:0006468, GO:0019934, GO:0007165, GO:0007168, GO:0006182		-0.0126553	-0.0655046		0.706	0.049		0.692	0.698		0.553895	3.82843e-26		1	1.32804e-21
FBtr0346343	6	6	5	6	5	1	4	7	6	67	182	3	58	274	61	2	96	33	0	21	36	1	0	2	4	0	92	49	0	3	6	0	111	168	3	6	0	9	0	1	6	1	101	3	0	0	50	4	0	0	133	68	6	6	0	0	6	0	0	0	0	0	1	3	1	0	6	6	0	6	69	69	6	0	35	3	6	5	10	5	0	1	0	16	0	68	6	0	433	4	0	20	24	7	0	6	2	205	6	39	0	50	1	0	0	78	0	5	0	0	0	5	140	7	2	0	54	107	0	166	0	0	39	22	4	5	5	0	2	0	2	2	5	1	5	0	0	0	0	0	0	27	26	0	4	2	243	2	6	37	0	0	0	0	0	0	12	278	0	4	1	3	0	0	0	0	0	2	0	3	5	2	0	3	0	352	0	5	488	0	15	0	0	7	68	119	5	20	5	0	3	31	0	0	4	1	136	0	178	0	7	6	0	0	0	2	1	0	0	0	0	0	0	0	0	0	0	0	0	0	3	32	0	0	639	254	6	695	4	19	25	6	125	7	0	0	0	0	0	0	0	0	0	0	0	0	40	0	6		0	0	0	0	0	0	0	0	0	2.774	3.93452	0	2.53605	4.16912	3.23879	0	2.65764	1.95233	0	1.10434	1.53605	0	0	0	0	0	3.16027	2.42492	0	0	0	0	3.26153	4.28096	0	0	0	0.584963	0	0	0	0	3.53481	0	0	0	2.93168	0	0	0	3.6311	3.20945	0	0	0	0	0	0	0	0	0	0	0	0	0	0	0	0	0	0	5.32301	4.06781	0	0	4.08831	0	0	0	1.28096	0	0	0	0	1.20789	0	3.10601	0	0	5.11811	0	0	1.24489	5.25361	0	0	0	0	4.5292	2.63691	2.488	0	2.29572	0.124328	0	0	2.46728	0	0	0	0	0	0	3.71149	0	0	0	1.77821	2.95047	0	3.49442	0	0	1.69153	1.4957	0	0	0	0	0	0	0.275007	0	0	0.0426443	0	0	0	0	0	0	0	1.53107	1.40054	0	0	0	4.16269	0	0	2.02857	0	0	0	0	0	0	2.10769	5.15137	0	0	0	0	0	0	0	0	0	0	0	0	0	0	0	0	0	3.88362	0	0	4.27202	0	0.505891	0	0	0	2.33056	3.02148	0	0.782409	0	0	0	1.51096	0	0	0	0	3.82477	0	4.0054	0	0	0	0	0	0	0.367371	0	0	0	0	0	0	0	0	0	0	0	0	0	0	0	2.30159	0	0	5.64184	4.60526	0	7.13453	0	1.73985	1.31034	0	4.1177	0	0	0	0	0	0	0	0	0	0	0	0	0	2.56071	0	0		7467	FBgn0083975	protein_coding	Nlg4	4													-1.34858	7.12987	0.00205226	3.21157e-30	0.0190763	8.25866e-29	-3.08256	11.4229	down	up	-1.7596	0.0350501	down	1.0876	0.681455	0	0.0189115	0.446992	0.460546	1.39098	0.509098	-0.970571	-0.929508	GO:0005887, GO:0009986, GO:0045202	GO:0038023, GO:0042043	GO:0030431, GO:0051932, GO:0048488, GO:0007158, GO:0050804, GO:0097104, GO:0097105	-0.144185		0.206128	0.629		0.699	0.772		0.07	0.00585531		8.02918e-13	1		2.78524e-08
FBtr0300648	143	215	91	0	42	0	270	0	156	48	46	52	70	70	0	123	27	25	0	166	0	0	2	149	0	109	51	0	0	0	31	0	49	2	0	0	0	17	62	0	21	0	0	0	11	37	0	0	0	15	113	0	86	167	61	57	34	2	0	181	69	259	0	0	2	0	153	86	0	0	0	11	0	35	0	19	0	0	0	0	0	0	27	90	23	55	19	1	0	0	0	38	1	0	48	0	0	0	0	18	0	0	0	6	1	33	0	0	2	42	0	0	0	44	20	4	71	65	0	76	0	30	43	119	119	8	1	209	27	0	31	76	143	71	0	0	61	5	6	5	18	74	0	18	0	63	81	7	0	0	66	3	4	1	1	1	2	17	55	23	20	0	0	3	2	4	1	94	1	176	178	80	0	29	0	0	1	169	171	0	83	53	0	32	0	60	3	242	0	0	0	84	0	0	0	58	0	0	0	0	0	0	11	3	7	7	9	1	0	0	2	1	1	2	1	24	1	1	0	0	0	0	0	5	2	58	108	0	0	0	0	0	0	0	3	1	0	0	0	0	0	5	0	0	15	0	1	10	17		6.19751	6.71246	5.848	0	4.62059	0	8.19101	0	7.93876	6.35562	6.29627	6.47703	7.06878	6.77136	0	7.68229	5.20555	5.80839	0	8.21403	0	0	2.44361	8.93233	0	7.71946	6.54148	0	0	0	4.9644	0	6.37208	3.05311	0	0	0	4.47249	6.77347	0	5.9697	0	0	0	4.28762	6.57061	0	0	0	5.1297	7.54458	0	6.90364	8.30779	7.1416	6.09571	6.03716	0.895303	0	8.61985	6.8535	8.02425	0	0	2.59216	0	7.18715	7.02967	0	0	0	6.44559	0	8.38871	0	6.83782	0	0	0	0	0	0	7.35614	7.74174	6.73796	7.42559	6.21412	1.52105	0	0	0	6.01926	4.70929	0	7.41667	0	0	0	0	5.75889	0	0	0	3.35755	1.80735	5.51665	0	0	1.41143	6.36124	0	0	0	5.84574	5.72874	2.61589	6.21994	6.72042	0	6.81852	0	5.60733	5.98413	7.75762	7.16229	3.98823	2.0321	7.92291	5.33878	0	5.45845	7.03914	7.94544	5.76394	0	0	6.37191	2.66676	3.35614	3.97911	6.05398	6.89857	0	5.12516	0	7.12608	7.30561	4.06953	0	0	8.10638	2.51602	2.09085	0.831877	1.83996	1.20163	4.19928	5.96278	6.82896	5.05398	5.87504	0	0	2.848	2.04264	2.64847	1.45418	7.1058	2.57046	7.61132	6.93734	6.03892	0	7.17253	0	0	1.03562	7.12153	7.18249	0	6.6872	5.96993	0	6.14303	0	6.33593	1.66448	8.03133	0	0	0	6.57894	0	0	0	5.79312	0	0	0	0	0	0	4.69711	2.48285	3.88753	4.32625	4.0781	2.23266	0	0	1.42761	1.39506	1.73118	1.4957	0	4.21257	2.61353	2.19849	0	0	0	0	0	3.91934	0	7.09159	7.51144	0	0	0	0	0	0	0	3.27798	3.87283	0	0	0	0	0	3.11603	0	0	6.53854	0	2.73985	8.52756	5.50557		7347	FBgn0051184	protein_coding	LSm3	2													0.104478	2.88548	0.805588	3.73869e-08	0.912636	1.89953e-07	0.246122	5.50277	n	up	0.22168	0.938178	n	3.34572	3.13695	2.24643	2.02509	2.68855	0.563156	1.16694	0.79623	-0.785074	-1.1781	GO:0005688, GO:0071011, GO:0071013, GO:0005688, GO:0071013, GO:1990726, GO:0000932, GO:0046540	GO:0003723	GO:0000398, GO:0000398, GO:0000956, GO:0033962, GO:0000398, GO:0000398, GO:0033962	0.0139848	0.00519303	0.142706	0.505	0.824	0.529	0.554	0.808	0.814	0.851064	0.671838	0.397603	1	1	1
FBtr0300817	0	0	0	0	0	0	0	0	0	0	0	0	0	0	0	0	0	0	0	0	0	0	0	0	0	0	0	0	0	0	0	0	0	0	0	0	0	0	0	0	0	0	0	0	0	0	0	0	0	0	0	0	0	0	0	0	0	0	0	0	0	0	0	0	0	0	0	0	0	0	0	0	0	0	0	0	0	0	0	0	0	0	0	0	0	0	0	0	0	0	0	0	0	0	0	0	0	0	0	0	0	0	0	0	0	0	0	0	0	0	0	0	0	0	0	0	0	0	0	0	0	0	0	0	0	0	0	0	0	0	0	0	0	0	0	0	0	0	0	0	0	0	0	0	0	0	0	0	0	0	0	0	0	0	0	0	0	0	0	0	0	0	0	0	0	0	0	0	0	0	0	0	0	0	0	0	0	0	0	0	0	0	0	0	0	0	0	0	0	0	0	0	0	0	0	0	0	0	0	0	0	0	0	0	0	0	0	0	0	0	0	0	0	0	0	0	0	0	0	0	0	0	0	0	0	0	0	0	0	0	0	0	0	0	0	0	0	0	0	0	0	0	0	0	0	0	0	0	0		0	0	0	0	0	0	0	0	0	0	0	0	0	0	0	0	0	0	0	0	0	0	0	0	0	0	0	0	0	0	0	0	0	0	0	0	0	0	0	0	0	0	0	0	0	0	0	0	0	0	0	0	0	0	0	0	0	0	0	0	0	0	0	0	0	0	0	0	0	0	0	0	0	0	0	0	0	0	0	0	0	0	0	0	0	0	0	0	0	0	0	0	0	0	0	0	0	0	0	0	0	0	0	0	0	0	0	0	0	0	0	0	0	0	0	0	0	0	0	0	0	0	0	0	0	0	0	0	0	0	0	0	0	0	0	0	0	0	0	0	0	0	0	0	0	0	0	0	0	0	0	0	0	0	0	0	0	0	0	0	0	0	0	0	0	0	0	0	0	0	0	0	0	0	0	0	0	0	0	0	0	0	0	0	0	0	0	0	0	0	0	0	0	0	0	0	0	0	0	0	0	0	0	0	0	0	0	0	0	0	0	0	0	0	0	0	0	0	0	0	0	0	0	0	0	0	0	0	0	0	0	0	0	0	0	0	0	0	0	0	0	0	0	0	0	0	0	0	0		0	FBgn0051189	protein_coding	CG31189	1																										0	0	0	0	0	0					GO:0005615, GO:0005615	GO:0003674
FBtr0083984	0	0	0	0	0	0	0	0	0	0	8	0	0	0	20	0	7	0	0	53	0	8	0	0	0	0	0	0	0	0	0	0	0	0	0	0	0	0	0	0	0	0	0	0	0	0	0	0	0	0	0	0	0	0	0	0	0	0	0	0	0	0	0	0	0	0	0	0	0	0	0	0	0	0	0	0	0	0	0	0	0	0	0	0	0	0	22	0	0	0	0	0	0	0	0	0	0	15	0	0	0	0	0	1	0	0	0	0	0	0	0	0	0	0	0	0	0	0	0	0	0	0	0	0	0	0	0	0	0	0	0	0	0	0	0	0	0	0	0	0	0	0	0	0	0	0	0	0	0	0	0	0	1	0	0	0	52	0	0	0	0	0	0	0	0	0	0	0	0	0	6	0	0	0	0	0	0	0	0	282	0	0	0	0	0	18	0	0	0	0	0	0	0	0	0	0	0	0	0	0	0	0	0	0	0	0	0	0	0	1	0	0	0	0	1	0	0	1	0	0	0	3	0	0	139	0	0	0	0	0	0	0	0	0	0	0	0	0	0	0	0	0	0	0	0	0	0	0	35		0	0	0	0	0	0	0	0	0	0	0.887525	0	0	0	2.42492	0	0.594549	0	0	2.8339	0	0.704872	0	0	0	0	0	0	0	0	0	0	0	0	0	0	0	0	0	0	0	0	0	0	0	0	0	0	0	0	0	0	0	0	0	0	0	0	0	0	0	0	0	0	0	0	0	0	0	0	0	0	0	0	0	0	0	0	0	0	0	0	0	0	0	0	2.43829	0	0	0	0	0	0	0	0	0	0	1.75275	0	0	0	0	0	0.0565835	0	0	0	0	0	0	0	0	0	0	0	0	0	0	0	0	0	0	0	0	0	0	0	0	0	0	0	0	0	0	0	0	0	0	0	0	0.124328	0	0	0	0	0	0	0	0	0	0	0	0.0285692	0	0	0	4.17951	0	0	0	0	0	0	0	0	0.0426443	0	0	0	0	0.356144	0	0	0	0	0	0	0	0	4.53667	0	0	0	0	0	1.30451	0	0	0	0	0.0703893	0	0	0	0	0	0	0	0	0	0	0	0	0	0.0703893	0	0	0	0	0.163499	0	0	0	0.0426443	0.0840643	0	0	0.124328	0	0	0	0.594549	0	0	4.02148	0	0	0	0	0	0	0	0	0	0	0	0	0	0	0	0	0	0	0	0	0	0	0	2.46467		673	FBgn0051191	protein_coding	CG31191	2													0.359865	2.94119	0.385336	0.197835	0.633483	0.278201	-0.868107	1.28774	n	n	-0.850409	1.01	n	0.168784	0.116589	0.0179471	0.0118315	0.078788	0.0665451	1.35241	0.568054	-0.91428	-1.00618					-0.000257519	0.0164238		0.118	0.068		0.115	0.116		1	0.366699		1	1
FBtr0344322	0	0	0	0	0	0	0	0	0	0	9	0	0	0	23	0	7	0	0	59	0	8	0	0	0	0	0	0	0	0	0	0	0	0	0	0	0	0	0	0	0	0	0	0	0	0	0	0	0	0	0	0	0	0	0	0	0	0	0	0	0	0	0	0	0	0	0	0	0	0	0	0	0	0	0	0	0	0	0	0	0	0	0	0	0	0	25	0	0	0	0	0	0	0	0	0	0	16	0	0	0	0	0	1	0	0	0	0	0	0	0	0	0	0	0	0	0	0	0	0	0	0	0	0	0	0	0	0	0	0	0	0	0	0	0	0	0	0	0	0	1	0	0	0	0	0	0	0	0	0	0	0	1	0	0	0	41	0	0	0	0	0	0	0	0	1	0	0	0	0	6	0	0	0	0	0	0	0	0	350	0	0	0	0	0	17	0	0	0	0	1	0	0	0	0	0	0	0	0	0	0	0	0	0	1	0	0	0	0	1	0	0	0	1	1	0	0	0	0	0	0	3	0	0	133	0	0	0	0	0	0	0	0	0	0	0	0	0	0	0	0	0	0	0	0	0	0	0	30		0	0	0	0	0	0	0	0	0	0	0.887525	0	0	0	2.42492	0	0.594549	0	0	2.8339	0	0.704872	0	0	0	0	0	0	0	0	0	0	0	0	0	0	0	0	0	0	0	0	0	0	0	0	0	0	0	0	0	0	0	0	0	0	0	0	0	0	0	0	0	0	0	0	0	0	0	0	0	0	0	0	0	0	0	0	0	0	0	0	0	0	0	0	2.43829	0	0	0	0	0	0	0	0	0	0	1.75275	0	0	0	0	0	0.0565835	0	0	0	0	0	0	0	0	0	0	0	0	0	0	0	0	0	0	0	0	0	0	0	0	0	0	0	0	0	0	0	0	0	0	0	0	0.124328	0	0	0	0	0	0	0	0	0	0	0	0.0285692	0	0	0	4.17951	0	0	0	0	0	0	0	0	0.0426443	0	0	0	0	0.356144	0	0	0	0	0	0	0	0	4.53667	0	0	0	0	0	1.30451	0	0	0	0	0.0703893	0	0	0	0	0	0	0	0	0	0	0	0	0	0.0703893	0	0	0	0	0.163499	0	0	0	0.0426443	0.0840643	0	0	0.124328	0	0	0	0.594549	0	0	4.02148	0	0	0	0	0	0	0	0	0	0	0	0	0	0	0	0	0	0	0	0	0	0	0	2.46467		736	FBgn0051191	protein_coding	CG31191	2													0.379012	2.98396	0.80969	0.177281	0.914249	0.253181	-0.240826	1.34917	n	n	-0.88971	1.01	n	0.168784	0.116589	0.0179471	0.0118315	0.078788	0.0665451	1.35241	0.568054	-0.91428	-1.00618				0.00461614	0.000778951	0.016484	0.048	0.235	0.078	0.109	0.115	0.163	0.110267	0.262505	0.132618	1	1	1
FBtr0302188	0	0	0	0	81	19	0	1	47	41	2	0	30	0	0	0	0	263	0	0	0	0	0	0	0	2	0	0	29	0	0	0	0	0	0	0	23	0	128	0	0	0	18	2	0	0	0	0	0	0	28	0	17	0	0	0	0	0	0	70	0	583	0	0	0	0	56	2	0	0	0	0	0	0	5	7	0	0	0	0	0	90	0	0	34	0	0	3	0	32	0	91	0	0	0	0	0	0	34	0	3	0	2	2	0	194	0	45	1	0	0	138	252	0	119	2	0	0	0	0	0	21	17	93	0	28	13	0	0	32	0	106	0	51	0	9	0	11	4	3	102	0	0	23	0	0	0	20	201	0	273	5	5	2	2	1	4	0	10	1	18	0	45	0	8	16	6	10	0	7	26	28	0	0	0	0	0	498	96	0	18	185	0	0	0	3	1	0	0	0	0	0	0	0	0	1	0	0	0	0	4	0	154	9	48	36	26	5	14	0	4	14	1	4	8	11	2	3	0	122	0	138	0	0	0	133	0	0	0	0	0	3	0	2	3	0	0	0	2	1	9	0	0	0	0	0	118	0	229		0	0	0	0	2	1.02148	0	0.389567	2.5509	2.45943	0.286881	0	2.29278	0	0	0	0	5.23036	0	0	0	0	0	0	0	0.344828	0	0	1.17632	0	0	0	0	0	0	0	2.1177	0	4.1177	0	0	0	1.96347	0.321928	0	0	0	0	0	0	2.02503	0	1.38405	0	0	0	0	0	0	3.45549	0	5.51096	0	0	0	0	2.33056	0.275007	0	0	0	0	0	0	2.13422	1.67356	0	0	0	0	0	5.07296	0	0	3.29572	0	0	0.214125	0	2.44095	0	3.32481	0	0	0	0	0	0	5.27612	0	0.389567	0	0.344828	0.226509	0	4.07553	0	2.23879	0.0703893	0	0	4.54597	5.08704	0	4.19456	0.189034	0	0	0	0	0	1.61353	1.32769	3.63691	0	1.926	1.24489	0	0	2.41143	0	3.57894	0	1.76129	0	0.933573	0	0.678072	0.367371	0.584963	4.48736	0	0	1.85599	0	0	0	1.7137	5.1469	0	6.15684	0.454176	0.286881	0.15056	0.214125	0.111031	1.38957	0	1.1177	0.111031	2.05658	0	3.0197	0	0.669027	1.04963	0.454176	0.925999	0	0.632268	1.31615	1.41684	0	0	0	0	0	4.87283	2.74201	0	1.35614	4.0018	0	0	0	0.356144	0.0976108	0	0	0	0	0	0	0	0	0.0840643	0	0	0	0	0.565597	0	4.38543	1.01436	2.60881	2.73118	1.848	0.669027	1.24489	0	0.464668	1.37295	0.214125	0.333424	0.641546	0.604071	0.389567	0.695994	0	4.36387	0	4.76553	0	0	0	4.34483	0	0	0	0	0	0.389567	0	0.321928	0.565597	0	0	0	0.748461	0.344828	1.36177	0	0	0	0	0	4.57046	0	5.18428		5602	FBgn0051195	protein_coding	CG31195	1													-0.00559192	1.12355	0.903472	0.0295916	0.959214	0.053058	0.121276	2.17551	n	n	0.82412	0.409254	n	0.847604	0.81505	0.622661	0.743534	0.757212	0.0863235	1.04713	0.670013	-1.55869	-0.158453	GO:0005886	GO:0003674		0.00245825	-0.0286886	0.0782996	0.352	0.765	0.34	0.327	0.885	0.837	0.788144	0.257373	6.51416e-05	1	1	1
FBtr0084128	0	0	0	0	0	0	0	0	0	0	0	0	0	0	0	0	0	0	0	0	0	0	0	0	0	0	0	0	0	0	0	0	0	0	0	32	0	0	0	0	0	0	0	0	0	0	0	0	0	0	0	0	0	0	0	0	0	0	0	0	0	0	0	0	0	0	0	0	0	0	0	0	0	0	0	0	0	0	0	0	0	0	0	0	0	0	0	0	0	0	0	14	0	0	0	0	0	0	0	0	0	0	0	37	0	0	0	0	0	0	0	0	0	0	0	0	0	0	0	0	0	0	0	0	0	0	0	0	0	0	0	0	0	0	0	0	0	0	0	0	0	0	0	0	0	0	0	0	0	0	0	0	0	0	0	0	0	0	0	0	0	0	0	0	0	0	0	0	0	0	0	0	0	0	0	0	0	0	0	0	0	0	0	0	0	0	0	0	0	0	0	0	0	0	0	0	0	0	0	0	0	0	0	0	0	0	0	1	0	0	0	0	0	0	0	0	0	0	0	0	0	0	17	22	0	0	0	0	0	0	0	0	0	0	0	0	0	0	0	0	0	0	0	0	0	0	0	0	0		0	0	0	0	0	0	0	0	0	0	0	0	0	0	0	0	0	0	0	0	0	0	0	0	0	0	0	0	0	0	0	0	0	0	0	2.68257	0	0	0	0	0	0	0	0	0	0	0	0	0	0	0	0	0	0	0	0	0	0	0	0	0	0	0	0	0	0	0	0	0	0	0	0	0	0	0	0	0	0	0	0	0	0	0	0	0	0	0	0	0	0	0	1.52607	0	0	0	0	0	0	0	0	0	0	0	2.40054	0	0	0	0	0	0	0	0	0	0	0	0	0	0	0	0	0	0	0	0	0	0	0	0	0	0	0	0	0	0	0	0	0	0	0	0	0	0	0	0	0	0	0	0	0	0	0	0	0	0	0	0	0	0	0	0	0	0	0	0	0	0	0	0	0	0	0	0	0	0	0	0	0	0	0	0	0	0	0	0	0	0	0	0	0	0	0	0	0	0	0	0	0	0	0	0	0	0	0	0	0	0	0	0.214125	0	0	0	0	0	0	0	0	0	0	0	0	0	0	2.38957	2.35614	0	0	0	0	0	0	0	0	0	0	0	0	0	0	0	0	0	0	0	0	0	0	0	0	0		123	FBgn0051198	protein_coding	CG31198	1													-1.37527	-0.460604	0.476173	0.760605	1.01	0.834473	-0.712472	0.304687	n	n	0	1.01	n	0.088657	0	0.0125956	0.0923284	0.0483952	0.0423522	0.95064	-1.14268	-0.845284	1.03733	GO:0005737	GO:0042277, GO:0070006, GO:0008270	GO:0043171, GO:0006508
FBtr0083930	0	0	0	0	0	0	5	0	0	0	0	0	0	0	0	0	0	0	0	0	0	0	0	0	0	0	0	0	0	0	0	0	0	0	0	0	0	0	0	0	0	0	0	0	0	0	0	0	0	0	0	0	0	0	0	0	0	0	0	0	0	0	0	0	0	0	0	0	0	0	0	0	0	0	0	0	0	0	0	0	0	0	0	0	0	0	0	0	0	0	0	0	0	0	0	0	0	0	0	0	0	0	0	0	0	0	0	0	0	0	0	0	0	0	0	0	0	0	0	0	0	0	0	0	0	0	33	0	0	0	0	0	0	0	0	0	0	0	0	0	0	0	0	0	0	0	0	0	0	0	0	0	0	0	0	0	0	0	0	0	0	0	0	0	0	0	0	0	0	0	0	0	0	0	0	0	0	0	0	0	0	0	0	0	0	0	0	0	0	0	0	0	0	0	0	0	0	0	0	0	0	0	0	0	0	0	0	1	0	0	0	0	0	0	0	0	0	0	0	0	0	0	0	0	0	0	0	0	0	0	0	0	0	0	0	0	0	0	0	0	0	0	0	0	0	0	0	0	0		0	0	0	0	0	0	1.5008	0	0	0	0	0	0	0	0	0	0	0	0	0	0	0	0	0	0	0	0	0	0	0	0	0	0	0	0	0	0	0	0	0	0	0	0	0	0	0	0	0	0	0	0	0	0	0	0	0	0	0	0	0	0	0	0	0	0	0	0	0	0	0	0	0	0	0	0	0	0	0	0	0	0	0	0	0	0	0	0	0	0	0	0	0	0	0	0	0	0	0	0	0	0	0	0	0	0	0	0	0	0	0	0	0	0	0	0	0	0	0	0	0	0	0	0	0	0	0	4.15543	0	0	0	0	0	0	0	0	0	0	0	0	0	0	0	0	0	0	0	0	0	0	0	0	0	0	0	0	0	0	0	0	0	0	0	0	0	0	0	0	0	0	0	0	0	0	0	0	0	0	0	0	0	0	0	0	0	0	0	0	0	0	0	0	0	0	0	0	0	0	0	0	0	0	0	0	0	0	0	0	0.659925	0	0	0	0	0	0	0	0	0	0	0	0	0	0	0	0	0	0	0	0	0	0	0	0	0	0	0	0	0	0	0	0	0	0	0	0	0	0	0	0	0		39	FBgn0051199	protein_coding	CG31199	1													-0.478071	0.166286	0.948229	0.952781	1.01	1.01	0.0649314	-0.0592154	n	n	0.0574188	1.01	n	0.0411428	0.0142934	0.0388191	0	0.0235638	0.0171969	1.02222	-0.539076	0.887092	-1.37023		GO:0004252, GO:0004252	GO:0006508
FBtr0083929	0	0	0	0	0	0	0	0	0	0	0	0	0	0	0	0	61	0	0	0	0	0	0	0	0	0	0	0	0	0	0	0	0	0	0	0	0	0	0	0	0	0	0	0	0	0	0	0	0	0	0	0	0	0	0	0	0	0	0	0	0	0	0	0	0	0	0	0	0	0	0	0	0	0	0	0	0	0	0	0	0	0	0	12	0	0	0	0	0	0	0	0	0	0	0	0	0	0	0	0	0	0	0	0	0	0	0	0	0	0	0	0	0	0	0	0	0	0	0	0	0	0	0	0	0	0	0	0	0	0	0	0	0	0	0	0	0	0	0	0	0	0	0	0	0	0	0	0	0	0	0	0	0	0	0	0	0	0	0	0	0	0	0	0	0	0	0	0	0	0	0	0	0	0	0	0	0	0	0	0	0	0	0	0	0	0	11	0	0	0	0	0	0	0	0	0	0	0	0	0	0	0	0	0	0	0	0	0	0	0	0	0	0	0	0	0	0	0	0	0	0	0	0	0	0	0	0	0	0	0	0	0	0	0	0	0	0	0	1	0	1	0	0	0	0	0	0	0	0		0	0	0	0	0	0	0	0	0	0	0	0	0	0	0	0	4.8515	0	0	0	0	0	0	0	0	0	0	0	0	0	0	0	0	0	0	0	0	0	0	0	0	0	0	0	0	0	0	0	0	0	0	0	0	0	0	0	0	0	0	0	0	0	0	0	0	0	0	0	0	0	0	0	0	0	0	0	0	0	0	0	0	0	0	3.36457	0	0	0	0	0	0	0	0	0	0	0	0	0	0	0	0	0	0	0	0	0	0	0	0	0	0	0	0	0	0	0	0	0	0	0	0	0	0	0	0	0	0	0	0	0	0	0	0	0	0	0	0	0	0	0	0	0	0	0	0	0	0	0	0	0	0	0	0	0	0	0	0	0	0	0	0	0	0	0	0	0	0	0	0	0	0	0	0	0	0	0	0	0	0	0	0	0	0	0	0	0	0	2.46467	0	0	0	0	0	0	0	0	0	0	0	0	0	0	0	0	0	0	0	0	0	0	0	0	0	0	0	0	0	0	0	0	0	0	0	0	0	0	0	0	0	0	0	0	0	0	0	0	0	0	0	1.63227	0	1.0072	0	0	0	0	0	0	0	0		86	FBgn0051200	protein_coding	CG31200	1													-0.643728	0.408285	0.975459	0.994614	1.01	1.01	0.0307629	-0.00675085	n	n	-0.408045	1.01	n	0.0724373	0.0320435	0	0.101518	0.0514997	0.038636	0.54192	-0.503575	-1.33295	1.2946		GO:0004252	GO:0006508
FBtr0110837	0	0	0	0	0	0	0	0	0	0	10	33	0	14	17	0	15	0	0	0	17	214	5	24	3	215	10	1	0	51	29	0	0	0	0	0	62	28	0	0	0	0	0	1	14	0	65	0	0	0	33	28	30	2	0	122	60	11	0	0	0	90	0	24	21	0	7	38	0	1	0	0	0	2	0	12	0	0	17	0	6	0	0	41	20	57	11	16	2	5	0	0	16	0	1	0	0	0	0	2	0	0	89	7	24	22	0	86	4	29	0	0	0	5	0	20	70	0	99	35	1	94	12	5	119	13	62	35	0	0	0	0	2	8	0	41	0	25	48	28	1	0	0	38	154	24	55	4	0	12	0	22	13	22	25	7	0	0	6	0	0	107	0	27	6	11	19	0	0	0	24	0	0	0	0	15	1	0	0	23	0	0	0	36	0	69	0	31	0	0	0	0	49	0	0	0	0	0	0	0	0	0	1	9	24	35	15	15	6	77	16	24	32	24	29	94	96	13	0	212	0	0	0	0	0	0	0	0	0	0	0	0	0	0	29	4	6	0	0	12	47	112	0	0	0	0	11	0	8		0	0	0	0	0	0	0	0	0	0	1.20789	2.42223	0	1.40054	2.45943	0	1.28688	0	0	0	1.37295	4.51033	0.704872	2.74631	0.757023	5.1235	1.29866	0.176323	0	3.46074	1.70929	0	0	0	0	0	3.53232	1.8679	0	0	0	0	0	0.201634	1.53605	0	3.8953	0	0	0	2.39232	2.87184	2.10434	0.367371	0	3.63807	3.21723	2.12763	0	0	0	3.1811	0	2.03562	1.97453	0	0.669027	2.51854	0	0.641546	0	0	0	1.0072	0	2.43563	0	0	2.36457	0	0.918386	0	0	2.87774	2.82782	3.70155	1.88753	1.02148	0.367371	0.85599	0	0	4.93546	0	0.321928	0	0	0	0	0.495695	0	0	3.93734	0.765535	1.64616	1.65076	0	3.22342	0.321928	2.23573	0	0	0	0.555816	0	1.37851	2.64616	0	4.05398	2.25399	0.124328	3.56438	1.17632	0.782409	3.60644	1.33914	3.11437	2.05658	0	0	0	0	0.321928	0.526069	0	2.5509	0	1.38405	2.36457	2.66676	0.321928	0	0	2.60644	4.32553	2.25096	3.03034	0.62293	0	1.52607	0	1.5509	0.748461	1.25701	1.76977	0.757023	0	0	0.871844	0	0	3.87381	0	2.04963	0.604071	0.895303	1.25701	0	0	0	1.38405	0	0	0	0	1.0635	0.124328	0	0	1.63227	0	0	0	2.85	0	3.09592	0	1.9486	0	0	0	0	2.43563	0	0	0	0	0	0	0	0	0	0.201634	1.1375	1.99639	2.8953	1.46467	1.62293	0.757023	3.75382	1.48027	2.06695	2.79494	1.50589	1.75275	2.62994	4.19298	2.05658	0	5.35544	0	0	0	0	0	0	0	0	0	0	0	0	0	0	2.67582	1.43296	2.36737	0	0	2.27202	3.41007	3.62644	0	0	0	0	1.80323	0	1.29278		4238	FBgn0051201	protein_coding	GluRIIE	1													-0.0455554	-1.46007	0.925841	0.0118255	0.968062	0.0233509	-0.0930783	-2.51731	n	down	1.0394	0.518039	n	0.878338	0.765029	1.80331	1.82223	1.31723	0.497204	-0.882712	-1.1106	0.977638	1.01568	GO:0008328, GO:0097482, GO:0005886, GO:0098839, GO:0045211	GO:0004970, GO:0022849, GO:0008066, GO:1904315	GO:0007274, GO:0035249, GO:0060025, GO:0006816, GO:0050804, GO:0035249	-0.00525399	-0.0136952	-0.0742027	0.371	0.941	0.403	0.436	0.962	0.953	0.400544	0.518366	9.82535e-11	1	1	3.40832e-06
FBtr0085510	0	0	0	0	0	0	0	0	0	0	0	0	0	0	0	0	0	0	0	0	0	0	0	0	0	0	0	0	0	0	0	0	0	0	0	0	0	0	0	0	0	0	0	0	0	0	0	0	0	0	0	0	0	0	0	0	0	0	0	0	0	0	0	0	0	0	0	9	0	0	0	0	0	0	0	0	0	0	0	0	0	0	0	0	0	0	0	0	0	0	0	0	0	0	0	0	0	0	0	0	0	0	0	0	0	0	0	0	0	0	0	0	0	0	0	0	0	0	0	0	0	0	0	0	0	0	0	0	0	0	0	0	0	0	0	0	0	0	0	0	1	0	0	0	0	0	0	38	0	0	0	0	0	0	0	0	0	0	0	0	0	0	0	0	0	0	0	0	0	0	0	0	0	0	0	134	0	0	0	0	0	0	0	0	0	0	0	0	0	0	0	0	0	0	0	0	0	0	0	0	0	0	0	0	0	0	0	0	2	0	0	0	0	0	0	0	0	0	0	0	0	0	0	0	102	0	0	0	0	0	0	0	0	0	0	0	0	0	0	0	0	0	0	0	0	0	0	0	0		0	0	0	0	0	0	0	0	0	0	0	0	0	0	0	0	0	0	0	0	0	0	0	0	0	0	0	0	0	0	0	0	0	0	0	0	0	0	0	0	0	0	0	0	0	0	0	0	0	0	0	0	0	0	0	0	0	0	0	0	0	0	0	0	0	0	0	1.79077	0	0	0	0	0	0	0	0	0	0	0	0	0	0	0	0	0	0	0	0	0	0	0	0	0	0	0	0	0	0	0	0	0	0	0	0	0	0	0	0	0	0	0	0	0	0	0	0	0	0	0	0	0	0	0	0	0	0	0	0	0	0	0	0	0	0	0	0	0	0	0	0	0.632268	0	0	0	0	0	0	3.64155	0	0	0	0	0	0	0	0	0	0	0	0	0	0	0	0	0	0	0	0	0	0	0	0	0	0	0	4.47184	0	0	0	0	0	0	0	0	0	0	0	0	0	0	0	0	0	0	0	0	0	0	0	0	0	0	0	0	0	0	0	0	0.594549	0	0	0	0	0	0	0	0	0	0	0	0	0	0	0	5.04701	0	0	0	0	0	0	0	0	0	0	0	0	0	0	0	0	0	0	0	0	0	0	0	0		286	FBgn0051202	protein_coding	alpha-Man-Ic	1													-0.573399	1.19701	0.662652	0.919275	1.01	0.949882	-0.436254	0.101347	n	n	-0.217551	1.01	n	0.110016	0.0425889	0	0.0228673	0.043868	0.0410567	1.61113	-0.0311539	-1.06847	-0.511506	GO:0000139, GO:0005783	GO:0005509, GO:0004571	GO:0006491
FBtr0085814	0	0	0	0	0	0	0	0	0	0	0	0	0	0	0	0	0	0	0	0	0	0	0	0	0	0	0	0	0	0	0	0	0	0	0	0	0	0	0	0	0	0	0	0	0	0	0	0	0	0	0	0	0	0	0	0	0	0	0	0	0	0	0	0	0	0	0	0	0	0	0	0	0	0	0	0	0	0	0	0	0	0	0	0	0	0	0	0	0	0	0	0	0	0	0	0	0	0	0	0	0	0	0	0	0	0	0	0	0	0	0	0	0	0	0	0	0	0	0	0	0	0	0	0	0	0	0	0	0	0	0	0	0	0	0	0	0	0	0	0	0	0	0	0	0	0	0	0	0	0	0	0	0	0	0	0	0	0	0	0	0	0	0	0	0	0	0	0	0	0	0	0	0	0	0	0	0	0	0	0	0	0	0	0	0	1	0	0	0	0	0	0	0	0	0	0	0	0	0	0	0	0	0	0	0	0	0	0	0	0	0	0	0	0	0	0	0	0	0	0	0	0	0	0	0	0	0	0	0	0	0	0	0	0	0	0	0	0	0	0	0	0	0	0	0	0	0	0	0		0	0	0	0	0	0	0	0	0	0	0	0	0	0	0	0	0	0	0	0	0	0	0	0	0	0	0	0	0	0	0	0	0	0	0	0	0	0	0	0	0	0	0	0	0	0	0	0	0	0	0	0	0	0	0	0	0	0	0	0	0	0	0	0	0	0	0	0	0	0	0	0	0	0	0	0	0	0	0	0	0	0	0	0	0	0	0	0	0	0	0	0	0	0	0	0	0	0	0	0	0	0	0	0	0	0	0	0	0	0	0	0	0	0	0	0	0	0	0	0	0	0	0	0	0	0	0	0	0	0	0	0	0	0	0	0	0	0	0	0	0	0	0	0	0	0	0	0	0	0	0	0	0	0	0	0	0	0	0	0	0	0	0	0	0	0	0	0	0	0	0	0	0	0	0	0	0	0	0	0	0	0	0	0	0	0.321928	0	0	0	0	0	0	0	0	0	0	0	0	0	0	0	0	0	0	0	0	0	0	0	0	0	0	0	0	0	0	0	0	0	0	0	0	0	0	0	0	0	0	0	0	0	0	0	0	0	0	0	0	0	0	0	0	0	0	0	0	0	0	0		1	FBgn0051204	protein_coding	CG31204	1													0.0174198	-0.131101	0.99284	0.954786	1.01	1.01	0.00897355	-0.0566976	n	n				0.00318741	0	0	0	0.000796852	0.00138019	1.73205	-0.57735	-0.57735	-0.57735	GO:0005575	GO:0003674	GO:0008150
FBtr0300451	0	0	0	0	0	0	0	0	0	0	0	0	0	0	0	0	0	0	0	0	0	0	0	0	0	0	0	0	0	0	0	0	0	0	0	0	0	0	0	0	0	0	0	0	0	0	0	0	0	0	0	0	0	0	0	0	0	0	0	0	0	0	0	0	0	0	0	0	0	0	0	0	0	0	0	0	0	0	0	0	0	0	0	0	0	0	0	0	0	0	0	0	0	0	0	0	0	0	0	0	0	0	0	0	0	0	0	0	0	0	0	0	0	0	0	0	0	0	0	0	0	0	0	0	0	0	0	0	0	0	0	0	0	0	0	0	0	0	0	0	0	0	0	0	0	0	0	0	0	0	0	0	0	0	0	0	0	0	0	0	0	0	0	0	0	0	0	0	0	0	0	0	0	0	0	0	0	0	0	0	0	0	0	0	0	0	30	0	0	0	0	0	0	0	0	0	0	0	0	0	0	0	0	0	0	0	0	0	0	0	0	0	0	0	0	0	0	0	0	0	0	0	0	0	0	0	0	0	0	0	0	0	0	0	0	0	0	0	0	0	0	0	0	0	0	0	0	0	0		0	0	0	0	0	0	0	0	0	0	0	0	0	0	0	0	0	0	0	0	0	0	0	0	0	0	0	0	0	0	0	0	0	0	0	0	0	0	0	0	0	0	0	0	0	0	0	0	0	0	0	0	0	0	0	0	0	0	0	0	0	0	0	0	0	0	0	0	0	0	0	0	0	0	0	0	0	0	0	0	0	0	0	0	0	0	0	0	0	0	0	0	0	0	0	0	0	0	0	0	0	0	0	0	0	0	0	0	0	0	0	0	0	0	0	0	0	0	0	0	0	0	0	0	0	0	0	0	0	0	0	0	0	0	0	0	0	0	0	0	0	0	0	0	0	0	0	0	0	0	0	0	0	0	0	0	0	0	0	0	0	0	0	0	0	0	0	0	0	0	0	0	0	0	0	0	0	0	0	0	0	0	0	0	0	0	3.99005	0	0	0	0	0	0	0	0	0	0	0	0	0	0	0	0	0	0	0	0	0	0	0	0	0	0	0	0	0	0	0	0	0	0	0	0	0	0	0	0	0	0	0	0	0	0	0	0	0	0	0	0	0	0	0	0	0	0	0	0	0	0		30	FBgn0051205	protein_coding	CG31205	2													0	0	1	1	1.01	1.01	0	0	n	n				0.0395054	0	0	0	0.00987635	0.0171063	1.73205	-0.57735	-0.57735	-0.57735		GO:0004252	GO:0006508
FBtr0346092	0	0	0	0	0	0	0	0	0	0	0	0	0	0	0	0	0	0	0	0	0	0	0	0	0	0	0	0	0	0	0	0	0	0	0	0	0	0	0	0	0	0	0	0	0	0	0	0	0	0	0	0	0	0	0	0	0	0	0	0	0	0	0	0	0	0	0	0	0	0	0	0	0	0	0	0	0	0	0	0	0	0	0	0	0	0	0	0	0	0	0	0	0	0	0	0	0	0	0	0	0	0	0	0	0	0	0	0	0	0	0	0	0	0	0	0	0	0	0	0	0	0	0	0	0	0	0	0	0	0	0	0	0	0	0	0	0	0	0	0	0	0	0	0	0	0	0	0	0	0	0	0	0	0	0	0	0	0	0	0	0	0	0	0	0	0	0	0	0	0	0	0	0	0	0	0	0	0	0	0	0	0	0	0	0	0	14	0	0	0	0	0	0	0	0	0	0	0	0	0	0	0	0	0	0	0	0	0	0	0	0	0	0	0	0	0	0	0	0	0	0	0	0	0	0	0	0	0	0	0	0	0	0	0	0	0	0	0	0	0	0	0	0	0	0	0	0	0	0		0	0	0	0	0	0	0	0	0	0	0	0	0	0	0	0	0	0	0	0	0	0	0	0	0	0	0	0	0	0	0	0	0	0	0	0	0	0	0	0	0	0	0	0	0	0	0	0	0	0	0	0	0	0	0	0	0	0	0	0	0	0	0	0	0	0	0	0	0	0	0	0	0	0	0	0	0	0	0	0	0	0	0	0	0	0	0	0	0	0	0	0	0	0	0	0	0	0	0	0	0	0	0	0	0	0	0	0	0	0	0	0	0	0	0	0	0	0	0	0	0	0	0	0	0	0	0	0	0	0	0	0	0	0	0	0	0	0	0	0	0	0	0	0	0	0	0	0	0	0	0	0	0	0	0	0	0	0	0	0	0	0	0	0	0	0	0	0	0	0	0	0	0	0	0	0	0	0	0	0	0	0	0	0	0	0	1.89142	0	0	0	0	0	0	0	0	0	0	0	0	0	0	0	0	0	0	0	0	0	0	0	0	0	0	0	0	0	0	0	0	0	0	0	0	0	0	0	0	0	0	0	0	0	0	0	0	0	0	0	0	0	0	0	0	0	0	0	0	0	0		14	FBgn0051205	protein_coding	CG31205	2													-0.212897	-0.0147369	0.910682	0.994904	1.01	1.01	-0.112178	-0.00638653	n	n				0.0187269	0	0	0	0.00468173	0.008109	1.73205	-0.57735	-0.57735	-0.57735		GO:0004252	GO:0006508
FBtr0083875	0	0	0	0	0	0	0	0	0	0	0	0	0	0	0	0	0	0	0	0	0	0	0	0	0	0	0	0	0	0	0	0	0	0	0	0	0	0	0	0	0	0	0	0	0	0	0	0	0	0	0	0	0	0	0	0	0	0	0	0	0	0	0	0	0	0	0	0	0	0	0	0	0	0	0	0	0	0	0	0	0	0	0	0	0	0	0	0	0	1	0	0	0	0	0	0	0	0	0	0	0	0	0	0	0	0	0	0	0	0	0	0	0	0	0	0	0	0	0	0	0	0	0	0	0	0	0	0	0	0	0	0	0	0	0	0	0	0	0	0	0	0	0	0	0	0	0	0	0	0	0	0	0	0	0	0	0	0	0	0	0	0	0	0	0	0	0	0	0	0	0	0	0	0	0	0	0	0	0	0	0	0	0	0	0	0	0	0	0	0	0	0	0	0	0	0	0	0	0	0	0	0	0	0	0	0	0	0	0	0	0	0	1	0	0	0	0	0	0	0	0	0	0	0	0	0	0	0	0	0	0	0	0	0	0	0	0	0	0	0	0	0	0	0	0	0	0	0	0		0	0	0	0	0	0	0	0	0	0	0	0	0	0	0	0	0	0	0	0	0	0	0	0	0	0	0	0	0	0	0	0	0	0	0	0	0	0	0	0	0	0	0	0	0	0	0	0	0	0	0	0	0	0	0	0	0	0	0	0	0	0	0	0	0	0	0	0	0	0	0	0	0	0	0	0	0	0	0	0	0	0	0	0	0	0	0	0	0	0.887525	0	0	0	0	0	0	0	0	0	0	0	0	0	0	0	0	0	0	0	0	0	0	0	0	0	0	0	0	0	0	0	0	0	0	0	0	0	0	0	0	0	0	0	0	0	0	0	0	0	0	0	0	0	0	0	0	0	0	0	0	0	0	0	0	0	0	0	0	0	0	0	0	0	0	0	0	0	0	0	0	0	0	0	0	0	0	0	0	0	0	0	0	0	0	0	0	0	0	0	0	0	0	0	0	0	0	0	0	0	0	0	0	0	0	0	0	0	0	0	0	0	0	1.58496	0	0	0	0	0	0	0	0	0	0	0	0	0	0	0	0	0	0	0	0	0	0	0	0	0	0	0	0	0	0	0	0	0	0	0	0		2	FBgn0051206	protein_coding	CG31206	2													0.0175006	-0.172553	0.99284	0.940515	1.01	1.01	0.00897366	-0.074623	n	n				0.00878738	0	0.0932331	0	0.0255051	0.039267	-0.425745	-0.649531	1.72481	-0.649531	GO:0005575	GO:0003674	GO:0008150
FBtr0334557	0	0	0	0	0	0	0	0	0	0	0	0	0	0	0	0	0	0	0	0	0	0	0	0	0	0	0	0	0	0	0	0	0	0	0	0	0	0	0	0	0	0	0	0	0	0	0	0	0	0	0	0	0	0	0	0	0	0	0	0	0	0	0	0	0	0	0	0	0	0	0	0	0	0	0	0	0	0	0	0	0	0	0	0	0	0	0	0	0	0	0	0	0	0	0	0	0	0	0	0	0	0	0	0	0	0	0	0	0	0	0	0	0	0	0	0	0	0	0	0	0	0	0	0	0	0	0	0	0	0	0	0	0	0	0	0	0	0	0	0	0	0	0	0	0	0	0	0	0	0	0	0	0	0	0	0	0	0	0	0	0	0	0	0	0	0	0	0	0	0	0	0	0	0	0	0	0	0	0	0	0	0	0	0	0	0	0	0	0	0	0	0	0	0	0	0	0	0	0	0	0	0	0	0	0	0	0	0	0	0	0	0	1	0	0	0	0	0	0	0	0	0	0	0	0	0	0	0	0	0	0	0	0	0	0	0	0	0	0	0	0	0	0	0	0	0	0	0	0		0	0	0	0	0	0	0	0	0	0	0	0	0	0	0	0	0	0	0	0	0	0	0	0	0	0	0	0	0	0	0	0	0	0	0	0	0	0	0	0	0	0	0	0	0	0	0	0	0	0	0	0	0	0	0	0	0	0	0	0	0	0	0	0	0	0	0	0	0	0	0	0	0	0	0	0	0	0	0	0	0	0	0	0	0	0	0	0	0	0	0	0	0	0	0	0	0	0	0	0	0	0	0	0	0	0	0	0	0	0	0	0	0	0	0	0	0	0	0	0	0	0	0	0	0	0	0	0	0	0	0	0	0	0	0	0	0	0	0	0	0	0	0	0	0	0	0	0	0	0	0	0	0	0	0	0	0	0	0	0	0	0	0	0	0	0	0	0	0	0	0	0	0	0	0	0	0	0	0	0	0	0	0	0	0	0	0	0	0	0	0	0	0	0	0	0	0	0	0	0	0	0	0	0	0	0	0	0	0	0	0	0	0	0	0	0	0	0	0	0	0	0	0	0	0	0	0	0	0	0	0	0	0	0	0	0	0	0	0	0	0	0	0	0	0	0	0	0	0		1	FBgn0051206	protein_coding	CG31206	2													0	-0.181434	1	0.937459	1.01	1.01	0	-0.0784635	n	n				0	0	0	0	0	0					GO:0005575	GO:0003674	GO:0008150
FBtr0084044	1	0	0	0	0	0	0	0	0	0	0	0	0	0	0	0	0	0	0	0	0	0	0	0	0	0	0	0	0	0	0	0	0	0	0	0	0	0	0	0	0	0	0	0	0	0	0	0	0	0	0	0	0	0	0	0	0	0	0	0	0	0	0	0	0	0	0	0	0	0	0	0	0	0	0	0	0	0	0	0	0	0	0	0	0	0	0	0	0	0	0	0	0	0	0	0	0	0	0	0	0	0	0	0	0	0	0	0	0	0	0	0	0	0	0	0	0	0	0	0	0	0	0	0	0	0	0	0	0	0	0	0	0	0	0	0	0	0	0	0	0	0	0	0	0	0	0	0	0	0	0	0	0	0	0	0	0	0	0	0	0	0	0	0	0	0	0	0	0	0	0	0	0	0	0	0	0	0	0	0	0	0	0	0	0	0	0	0	0	0	0	0	0	0	0	0	0	0	0	0	0	0	0	0	0	0	0	0	0	0	0	0	0	0	0	0	0	0	0	0	0	0	0	0	0	0	0	0	0	0	0	0	0	0	0	0	0	0	0	0	0	0	0	0	0	0	0	0	0		0.286881	0	0	0	0	0	0	0	0	0	0	0	0	0	0	0	0	0	0	0	0	0	0	0	0	0	0	0	0	0	0	0	0	0	0	0	0	0	0	0	0	0	0	0	0	0	0	0	0	0	0	0	0	0	0	0	0	0	0	0	0	0	0	0	0	0	0	0	0	0	0	0	0	0	0	0	0	0	0	0	0	0	0	0	0	0	0	0	0	0	0	0	0	0	0	0	0	0	0	0	0	0	0	0	0	0	0	0	0	0	0	0	0	0	0	0	0	0	0	0	0	0	0	0	0	0	0	0	0	0	0	0	0	0	0	0	0	0	0	0	0	0	0	0	0	0	0	0	0	0	0	0	0	0	0	0	0	0	0	0	0	0	0	0	0	0	0	0	0	0	0	0	0	0	0	0	0	0	0	0	0	0	0	0	0	0	0	0	0	0	0	0	0	0	0	0	0	0	0	0	0	0	0	0	0	0	0	0	0	0	0	0	0	0	0	0	0	0	0	0	0	0	0	0	0	0	0	0	0	0	0	0	0	0	0	0	0	0	0	0	0	0	0	0	0	0	0	0	0		1	FBgn0051207	protein_coding	CG31207	1													0.0244815	-0.134701	0.989988	0.953566	1.01	1.01	0.0125482	-0.0582297	n	n	-0.0494627	1.01	n	0.00284041	0	0	0	0.000710102	0.00122993	1.73205	-0.57735	-0.57735	-0.57735	GO:0005615, GO:0005615
FBtr0082479	224	5	1208	171	36	159	0	106	16	28	20	140	0	1	0	2	10	69	0	73	0	0	0	0	0	0	0	1	0	138	1	419	118	0	0	0	29	42	41	0	0	0	0	0	0	0	4	0	0	0	0	0	4	38	6	34	0	0	0	0	0	0	0	0	24	0	0	0	0	0	3	0	0	32	0	0	0	0	21	0	14	0	0	84	0	13	0	1	0	41	0	1	0	164	0	0	66	0	9	7	0	1	2	1	0	0	0	110	0	6	0	44	0	2	0	2	0	120	0	37	0	0	1	1	0	11	0	0	37	0	60	37	0	9	0	6	46	1	2	1	8	3	0	0	0	33	0	0	27	1	0	0	1	0	0	0	12	5	0	9	6	0	0	2	1	3	2	0	0	21	57	17	0	12	128	0	28	0	68	0	0	0	0	0	0	22	1	0	0	254	0	114	0	0	3	0	0	0	2	0	0	0	3	3	3	2	3	1	0	0	0	3	1	0	0	13	1	3	0	0	0	0	0	0	6	15	0	0	0	1	0	0	2	0	1	0	0	0	0	0	2	4	0	0	0	0	0	0	114		3.69377	0	6.28559	3.57894	1.83592	4.46401	0	6.36632	2.90689	3.6017	3.33342	4.66959	0	0.516015	0	0.83996	2.09424	4.75542	0	4.76607	0	0	0	0	0	0	0	0.555816	0	5.40395	0.250962	6.07724	4.29425	0	0	0	4.18587	3.63575	3.1635	0	0	0	0	0	0	0	2.04264	0	0	0	0	0	1.23266	4.04614	2.15056	0	0.226509	0	0	0	0	0	0	0	3.46074	0	0	0	0	0	3.40054	0	0	4.7148	0	0.536053	0	0	4.01792	0	3.01792	0	0	4.54411	0	3.16672	0.378512	0.31034	0	3.48414	0	0.516015	0	6.07596	0	0	4.49506	0.31034	4.25626	2.39506	0	0.704872	0.9855	0.575312	0	0	0	3.87873	0	1.87184	0	4.78031	0	0.748461	0	0.575312	0	4.23496	0	3.00899	0	0	0.594549	0.432959	0	2.36737	0	0.15056	2.81352	0	3.47897	3.91361	0	1.45943	0	1.79077	2.78869	0.214125	0.613532	0.773996	2.05658	1.08406	0	0	0	3.14241	0	0	4.18507	0.464668	0	0	0.176323	0.111031	0.163499	0	3.78031	2.37851	0	2.09424	2.53107	0	0	0.992768	0.275007	0.367371	0.238787	0	0	2.80323	3.56925	1.75702	0	4.47444	4.78188	0	3.22188	0	2.83996	0	0	0.163499	0	0	0	0	0.275007	0	0	5.48671	0	4.15704	0	0	1.62293	0	0	0	0.948601	0	0	0	1.31034	0.85599	0	0.422233	1.10434	0.226509	0.189034	0.263034	0	1.09085	0.0703893	0.124328	0	1.38957	0	1.47508	0	0	0.298658	0	0	0	2.04264	2.68032	0	0	0	0.555816	0	0	1.29866	0	0.536053	0.604071	0	0	0	0.475085	1.32193	1.23879	0	0	0	0	0	0	4.78816		5181	FBgn0051211	protein_coding	CG31211	3													0.0509087	3.36058	0.926552	6.79829e-07	0.968126	2.89206e-06	0.0921832	4.96704	n	up	-0.456287	0.986273	n	1.1222	1.28479	0.346423	0.506975	0.815097	0.396711	0.774123	1.18397	-1.1814	-0.776692	GO:0048786, GO:0016607			0.00496105	-0.00160472	0.0943839	0.419	0.588	0.413	0.406	0.615	0.605	0.663822	0.867624	0.818097	1	1	1
FBtr0082480	6	260	27	8	11	44	0	29	12	20	16	6	0	1	0	2	8	25	0	29	0	0	0	0	0	0	0	1	0	15	1	39	7	0	0	0	21	23	12	0	0	0	0	0	0	0	4	0	0	0	0	0	4	24	5	60	0	0	0	0	0	0	0	0	16	0	0	0	0	0	3	0	0	5	0	0	0	0	13	0	13	0	0	16	0	8	0	1	0	10	0	1	0	34	0	0	4	0	4	4	0	1	2	1	0	0	0	3	0	6	0	31	0	2	0	2	0	3	0	7	0	0	1	1	0	8	0	0	8	0	11	24	0	9	0	5	3	1	2	1	6	2	0	0	0	4	0	0	20	1	0	0	1	0	0	0	5	4	0	8	6	0	0	2	1	2	0	0	0	16	33	6	0	11	31	0	23	0	5	0	0	0	0	0	0	26	1	0	0	7	0	18	0	0	3	0	0	0	2	0	0	0	3	1	4	2	2	0	0	0	0	2	1	0	0	6	3	2	0	0	0	0	0	0	6	6	0	0	0	1	0	0	2	0	1	0	0	0	0	0	2	3	0	0	0	0	0	0	7		0.31034	3.88753	1.32769	0	0	0	0	0	0	0	0	0	0	0	0	0	0	0	0	0	0	0	0	0	0	0	0	0	0	0	0	0	0	0	0	0	0	0	0	0	0	0	0	0	0	0	0	0	0	0	0	0	0	0	0	4.06695	0	0	0	0	0	0	0	0	0	0	0	0	0	0	0	0	0	0	0	0	0	0	0	0	0	0	0	0	0	0	0	0	0	0	0	0	0	0	0	0	0	0	0	0	0	0	0	0	0	0	0	0	0	0	0	0	0	0	0	0	0	0	0	0	0	0	0	0	0	0	0	0	0	0	0	0	0	0	0	0	0	0	0	0	0	0	0	0	0	0	0	0	0	0	0	0	0	0	0	0	0	0	0	0	0	0	0	0	0	0	0	0	0	0	0	0	0	0	0	0	0	0	0.422233	0	0	0	0	0	0	0	0	0	0	0.910733	0	0	0	0	0	0	0	0	0	0	0	0	0	0	0	0	0	0	0	0	0	0	0	0	0	0	0	0	0	0	0	0	0	0	0	0	0	0	0	0	0	0	0	0	0	0	0	0	0	0	0	0	0	0	0	0	0	0	1.12433		1282	FBgn0051211	protein_coding	CG31211	3													0.179372	1.69494	0.691639	0.00278441	0.850478	0.00631704	0.396631	2.99059	n	up	-0.34107	0.895486	n	0.0505802	0.0661067	0	0	0.0291717	0.0296837	0.72122	1.24428	-0.982752	-0.982752	GO:0048786, GO:0016607			0.00608487	-0.00200787	0.0219653	0.419	0.529	0.413	0.406	0.577	0.558	0.543551	0.524388	0.942698	1	1	1
FBtr0082481	6	34	16	11	12	68	0	50	16	23	20	6	0	1	0	2	9	37	0	48	0	0	0	0	0	0	0	1	0	20	1	80	7	0	0	0	33	34	14	0	0	0	0	0	0	0	4	0	0	0	0	0	2	26	6	48	0	0	0	0	0	0	0	0	19	0	0	0	0	0	3	0	0	4	0	0	0	0	17	0	12	0	0	19	0	10	0	1	0	11	0	1	0	59	0	0	3	0	4	5	0	1	2	1	0	0	0	3	0	5	0	39	0	2	0	1	0	4	0	9	0	0	1	1	0	10	0	0	5	0	13	35	0	8	0	6	2	1	2	1	6	2	0	0	0	4	0	0	23	1	0	0	1	0	0	0	5	5	0	10	7	0	0	2	1	2	0	0	0	16	43	5	0	12	39	0	25	0	4	0	0	0	0	0	0	21	1	0	0	6	0	13	0	0	3	0	0	0	1	0	0	0	2	1	5	2	3	0	0	0	0	2	2	0	0	6	3	2	0	0	0	0	0	0	7	5	0	0	0	1	0	0	2	0	1	0	0	0	0	0	2	4	0	0	0	0	0	0	5		0	0	0	0.739848	0.678072	0	0	0	0	0	0	0	0	0	0	0	0	0	0	0	0	0	0	0	0	0	0	0	0	0	0	0	1.16993	0	0	0	0	0	2.37851	0	0	0	0	0	0	0	0	0	0	0	0	0	0	0	0	0.176323	0	0	0	0	0	0	0	0	0	0	0	0	0	0	0	0	0	0	0	0	0	0	0	0	0	0	0	0	0	0	0	0	0	1.58976	0	0	0	0	0	0	0	0	3.30889	0	0	0	0	0	0	0	0	0	0	0	0	0	0	0	0	0	0	0	0	0	0	0	0	0	0	0	0	0	0	0	0	0	0	0	0	0	0	0	0	0	1.93734	0	0	0	0	0	0	0	0	0	0	0	0	0	0	0	0	0	0	0	0	0	0	0	0	0.356144	0	0	0	0	0	0	0	0	0	0	0	0	0	0	0	0	0	0	0	3.35332	0	0	0	0	0	0	0	0	0	0	0	0	0	0	0	0	0	0	1.48543	1	0	0	0	0	0	0	0.887525	0	0	0	1.45418	0	0	0	0	0	0	0	0	0	0	0	0	0	0	0	0	0	0	0	0	0	0	0	0	0	0	0	0	0	0	0	0		1268	FBgn0051211	protein_coding	CG31211	3													0.244026	1.86041	0.604311	0.0015801	0.797334	0.00377038	0.518211	3.15956	n	up	-0.298437	0.918038	n	0.0797065	0.0693489	0.160535	0.0943914	0.100995	0.0355081	-0.599553	-0.891248	1.67679	-0.185988	GO:0048786, GO:0016607			0.00954244	-0.00069856	0.0258773	0.419	0.529	0.413	0.406	0.577	0.558	0.497678	0.687136	0.995903	1	1	1
FBtr0335241	0	0	0	0	0	0	0	5	0	3	0	0	0	0	0	0	0	0	0	0	0	0	0	0	0	0	0	0	0	0	0	0	0	0	0	0	0	0	53	0	0	0	0	0	0	0	0	0	0	0	0	0	0	0	0	1	0	0	0	0	0	0	0	0	0	0	0	0	0	0	0	0	0	0	0	0	0	0	0	0	0	0	0	0	0	0	0	0	0	0	0	0	0	0	15	0	0	0	0	0	0	0	0	0	0	0	0	0	0	0	0	6	0	0	0	0	0	1	0	1	0	1	0	0	4	0	3	0	0	0	5	0	0	0	1	0	0	0	0	0	4	0	0	0	0	0	0	0	0	0	0	0	1	0	0	0	0	36	0	2	0	0	0	0	0	1	0	0	0	0	1	9	0	0	0	0	0	0	0	0	0	0	0	0	0	10	0	0	0	0	0	0	0	0	0	0	0	0	53	2	0	1	3	1	3	0	2	0	3	1	0	3	0	1	0	0	0	0	0	0	0	2	0	0	0	0	0	0	0	0	0	0	0	3	0	0	0	0	0	0	0	0	0	0	0	0	1	0	0		0	0	0	0	0	0	0	0	0	0	0	0	0	0	0	0	0	0	0	0	0	0	0	0	0	0	0	0	0	0	0	0	0	0	0	0	0	0	2.5656	0	0	0	0	0	0	0	0	0	0	0	0	0	0	0	0	0	0	0	0	0	0	0	0	0	0	0	0	0	0	0	0	0	0	0	0	0	0	0	0	0	0	0	0	0	0	0	0	0	0	0	0	0	0	0	1.63227	0	0	0	0	0	0	0	0	0	0	0	0	0	0	0	0	0	0	0	0	0	0	0	0	0	0	0	0	0	0	0	0	0	0	0	0	0	0	0	0	0	0	0	0	0	0	0	0	0	0	0	0	0	0	0	0	0	0	0	0	0	0	2.50843	0	0	0	0	0	0	0	0	0	0	0	0	0	0	0	0	0	0	0	0	0	0	0	0	0	0	0	0	0	0	0	0	0	0	0	0	0	0	0	0	0	0	0	0	0	0	0	0	0	0	0.321928	0	0	0.378512	0	0	0	0	0	0	0	0	0	0	0	0	0	0	0	0	0	0	0	0	0	0	0	0	0	0	0	0	0	0	0	0	0	0	0	0	0		242	FBgn0051213	protein_coding	CG31213	2													2.09231	0.833791	0.0563434	0.646332	0.199241	0.739069	1.90837	0.458864	n	n	0.714843	1.01	n	0.0161611	0.0483241	0	0.02694	0.0228563	0.0175536	-0.381414	1.45086	-1.30208	0.232642	GO:0016021, GO:0043231	GO:0005524, GO:0016887, GO:0042626, GO:0042626, GO:0005319	GO:0055085, GO:0006869	0.007411	0.000860675	0.0040821	0.171	0.412	0.117	0.059	0.154	0.256	0.0150174	0.108836	0.0274336	1	1	1
FBtr0335242	0	0	0	0	0	0	0	6	0	5	0	0	0	0	0	0	0	0	0	0	0	0	0	0	0	0	0	0	0	0	0	0	0	0	0	0	0	0	6	0	0	0	0	0	0	0	0	0	0	0	0	0	0	0	0	1	0	0	0	0	0	0	0	0	0	0	0	0	0	0	0	0	0	0	0	0	0	0	0	0	0	0	0	0	0	0	0	0	0	0	0	0	0	0	0	0	0	0	0	0	0	0	0	0	0	0	0	0	0	0	0	6	0	0	0	0	0	0	0	1	0	0	0	0	4	0	3	0	0	0	6	0	0	0	0	0	0	0	0	0	3	0	0	0	0	0	0	0	0	0	0	0	1	0	0	0	0	1	0	2	0	0	0	0	0	1	0	0	0	0	0	10	0	0	0	0	0	0	0	0	0	0	0	0	0	12	0	0	0	0	0	0	0	0	0	0	0	0	71	2	0	1	2	1	3	1	1	1	1	1	0	1	1	1	0	0	0	0	0	0	0	1	0	0	0	0	0	0	0	0	0	0	0	4	0	0	0	0	0	0	1	0	0	0	0	0	0	0	0		0	0	0	0	0	0	0	1.69153	0	0.659925	0	0	0	0	0	0	0	0	0	0	0	0	0	0	0	0	0	0	0	0	0	0	0	0	0	0	0	0	0	0	0	0	0	0	0	0	0	0	0	0	0	0	0	0	0	0.15056	0	0	0	0	0	0	0	0	0	0	0	0	0	0	0	0	0	0	0	0	0	0	0	0	0	0	0	0	0	0	0	0	0	0	0	0	0	0	0	0	0	0	0	0	0	0	0	0	0	0	0	0	0	0	0	1.18903	0	0	0	0	0	0.0840643	0	0.0840643	0	0.0840643	0	0	0.454176	0	0.505891	0	0	0	0.687061	0	0	0	0.111031	0	0	0	0	0	0.978196	0	0	0	0	0	0	0	0	0	0	0	0.0426443	0	0	0	0	0	0	0.226509	0	0	0	0	0	0.124328	0	0	0	0	0.0565835	0.807355	0	0	0	0	0	0	0	0	0	0	0	0	0	1.23879	0	0	0	0	0	0	0	0	0	0	0	0	3.53978	0.933573	0	0.275007	0.516015	0.201634	0.432959	0.137504	0.263034	0.111031	0	0.124328	0	0	0.137504	0.0565835	0	0	0	0	0	0	0	0.464668	0	0	0	0	0	0	0	0	0	0	0	0.659925	0	0	0	0	0	0	0.15056	0	0	0	0	0	0.176323	0	0		162	FBgn0051213	protein_coding	CG31213	2													1.96957	0.398675	0.347048	0.639081	1.01	0.733107	0.940331	-0.468984	n	n	0.295953	1.01	n	0.0360566	0.107927	0.0895016	0.0331024	0.0666469	0.032739	-0.934367	1.26088	0.698088	-1.0246	GO:0016021, GO:0043231	GO:0005524, GO:0016887, GO:0042626, GO:0042626, GO:0005319	GO:0055085, GO:0006869	0.00545878	0.0018239	0.00138269	0.133	0.471	0.092	0.05	0.231	0.326	0.0386351	0.165419	0.000169362	1	1	1
FBtr0083793	0	0	0	0	0	0	0	0	0	0	0	0	0	0	0	0	0	0	0	0	0	0	0	0	0	0	0	0	0	0	0	0	0	0	0	0	0	0	0	0	0	0	0	0	0	0	0	0	0	0	0	0	0	0	0	0	0	0	0	0	0	0	0	0	0	0	0	0	0	0	0	0	0	0	0	0	0	0	0	0	0	0	0	0	0	0	0	0	0	0	0	0	0	0	0	0	0	0	0	0	0	0	0	0	0	0	0	0	0	0	0	0	0	0	0	0	0	0	0	0	0	0	0	0	0	0	0	0	0	0	0	0	0	0	0	0	0	0	0	0	0	0	0	0	0	0	0	0	0	0	0	0	0	0	0	0	0	0	0	0	0	0	0	0	0	0	0	0	0	0	0	0	0	0	0	0	0	0	0	0	0	0	0	0	0	0	0	0	0	0	0	0	0	0	0	0	0	0	0	0	0	0	0	0	0	0	0	0	0	0	0	0	0	0	0	0	0	0	0	0	0	0	0	0	0	0	0	0	0	0	0	0	0	0	0	0	0	0	0	0	0	0	0	0	0	0	0	0	0		0	0	0	0	0	0	0	0	0	0	0	0	0	0	0	0	0	0	0	0	0	0	0	0	0	0	0	0	0	0	0	0	0	0	0	0	0	0	0	0	0	0	0	0	0	0	0	0	0	0	0	0	0	0	0	0	0	0	0	0	0	0	0	0	0	0	0	0	0	0	0	0	0	0	0	0	0	0	0	0	0	0	0	0	0	0	0	0	0	0	0	0	0	0	0	0	0	0	0	0	0	0	0	0	0	0	0	0	0	0	0	0	0	0	0	0	0	0	0	0	0	0	0	0	0	0	0	0	0	0	0	0	0	0	0	0	0	0	0	0	0	0	0	0	0	0	0	0	0	0	0	0	0	0	0	0	0	0	0	0	0	0	0	0	0	0	0	0	0	0	0	0	0	0	0	0	0	0	0	0	0	0	0	0	0	0	0	0	0	0	0	0	0	0	0	0	0	0	0	0	0	0	0	0	0	0	0	0	0	0	0	0	0	0	0	0	0	0	0	0	0	0	0	0	0	0	0	0	0	0	0	0	0	0	0	0	0	0	0	0	0	0	0	0	0	0	0	0	0		0	FBgn0051215	tRNA	tRNA:Ala-AGC-2-11	1																										0	0	0	0	0	0					GO:0005829	GO:0033453	GO:0006412
FBtr0083786	0	0	0	0	0	0	0	0	0	0	0	0	0	0	0	0	0	0	0	0	0	0	5	0	0	0	0	0	11	0	0	0	0	0	0	0	0	0	0	0	0	0	0	0	0	0	0	0	0	0	0	0	0	0	0	0	0	0	0	0	0	0	0	22	0	0	0	0	0	0	0	0	0	0	0	0	0	0	0	0	0	0	0	0	0	0	0	0	0	0	0	0	0	0	0	0	0	0	0	0	0	0	0	0	0	0	0	0	0	0	0	0	0	0	0	0	0	0	0	0	0	0	0	0	0	0	0	0	0	65	0	0	0	0	0	0	120	0	0	0	0	0	0	0	0	0	0	0	0	0	0	1	2	0	0	0	0	0	0	3	0	0	0	1	0	2	0	0	0	0	2	0	0	0	0	0	182	0	0	0	0	0	0	0	0	0	0	0	0	0	0	0	0	0	0	0	0	0	12	0	0	0	1	0	0	0	1	0	0	0	0	1	0	0	1	3	1	1	0	0	0	0	0	0	0	5	0	0	0	0	0	0	77	0	0	0	0	0	0	0	3	0	0	0	42	0	0	0	0		0	0	0	0	0	0	0	0	0	0	0	0	0	0	0	0	0	0	0	0	0	0	0	0	0	0	0	0	1.09761	0	0	0	0	0	0	0	0	0	0	0	0	0	0	0	0	0	0	0	0	0	0	0	0	0	0	0	0	0	0	0	0	0	0	2.75275	0	0	0	0	0	0	0	0	0	0	0	0	0	0	0	0	0	0	0	0	0	0	0	0	0	0	0	0	0	0	0	0	0	0	0	0	0	0	0	0	0	0	0	0	0	0	0	0	0	0	0	0	0	0	0	0	0	0	0	0	0	0	0	0	0	4.48671	0	0	0	0	0	0	4.60763	0	0	0	0	0	0	0	0	0	0	0	0	0	0	0	0.275007	0	0	0	0	0	0	0	0	0	0	0	0	0.400538	0	0	0	0	0	0	0	0	0	0	5.09466	0	0	0	0	0	0	0	0	0	0	0	0	0	0	0	0	0	0	0	0	0	2.24489	0	0	0	0	0	0	0	0	0	0	0	0	0	0	0	0	0.422233	0	0	0	0	0	0	0	0	0	1.45418	0	0	0	0	0	0	5.27314	0	0	0	0	0	0	0	1.42223	0	0	0	5.04483	0	0	0	0		564	FBgn0051216	protein_coding	Naam	2													1.85199	2.03536	0.176345	0.51809	0.40572	0.620978	1.3521	0.646292	n	n	-0.21933	1.01	n	0.0860756	0.222502	0.0397379	0.070941	0.104814	0.0699714	-0.267804	1.68195	-0.930042	-0.484102		GO:0005509, GO:0008936	GO:0043524, GO:0008340, GO:0006979		-0.00147204	0.0116697		0.176	0.058		0.346	0.279		0.27855	3.15396e-05		1	1
FBtr0335415	0	0	55	0	0	0	0	0	0	0	0	0	0	0	0	0	0	0	0	0	0	0	138	0	0	0	0	0	0	0	0	0	0	0	0	0	0	0	0	0	0	0	0	0	0	0	0	0	0	0	0	0	0	0	0	0	0	0	0	0	0	0	0	0	0	0	0	0	0	0	0	0	0	0	0	0	0	0	0	0	0	0	0	0	0	0	0	0	0	0	0	0	0	0	0	0	0	0	0	0	0	0	2	4	0	0	0	0	2	0	0	0	0	0	0	0	0	0	0	0	0	0	0	0	0	0	0	0	0	1	0	0	0	2	0	0	94	0	0	0	0	0	0	0	0	0	0	0	0	0	0	1	0	0	0	1	0	0	0	2	0	0	0	0	1	0	0	0	0	0	51	0	0	0	0	0	72	0	0	0	0	0	0	0	0	0	0	0	0	0	0	0	0	0	0	0	0	0	0	0	0	0	2	0	0	1	2	0	0	0	0	2	0	1	0	0	2	0	0	0	0	0	0	0	0	0	0	0	0	0	0	0	91	0	0	0	0	0	0	0	1	0	0	0	18	0	0	0	0		0	0	2.77189	0	0	0	0	0	0	0	0	0	0	0	0	0	0	0	0	0	0	0	5.25058	0	0	0	0	0	0	0	0	0	0	0	0	0	0	0	0	0	0	0	0	0	0	0	0	0	0	0	0	0	0	0	0	0	0	0	0	0	0	0	0	0	0	0	0	0	0	0	0	0	0	0	0	0	0	0	0	0	0	0	0	0	0	0	0	0	0	0	0	0	0	0	0	0	0	0	0	0	0	0	0.731183	0.879706	0	0	0	0	0.333424	0	0	0	0	0	0	0	0	0	0	0	0	0	0	0	0	0	0	0	0	0	0	0	0	0.298658	0	0	4.28836	0	0	0	0	0	0	0	0	0	0	0	0	0	0	0.238787	0	0	0	0.275007	0	0	0	1.02148	0	0	0	0.31034	0.238787	0	0	0	0	0	3.02857	0	0	0	0	0	3.8268	0	0	0	0	0	0	0	0	0	0	0	0	0	0	0	0	0	0	0	0	0	0	0	0	0	0.956057	0	0	0.464668	0.790772	0	0	0	0	0.863938	0	0.214125	0.226509	0	1.09085	0.594549	0	0	0	0	0	0	0	0	0	0	0	0	0	0	5.53916	0	0	0	0	0	0	0	0	0	0	0	3.85599	0	0	0	0		546	FBgn0051216	protein_coding	Naam	2													4.11124	1.55654	0.0111721	0.93696	0.0651365	0.960524	2.53727	-0.0790918	n	n	0.875219	1.01	n	0	0.284586	0.082306	0.261904	0.157199	0.119907	-1.311	1.06238	-0.62459	0.873217		GO:0005509, GO:0008936	GO:0043524, GO:0008340, GO:0006979		-0.00224527	0.0087369		0.176	0.049		0.385	0.302		0.183699	5.51561e-07		1	0.0191331
FBtr0083353	0	0	0	0	0	0	0	0	0	0	0	0	0	0	0	0	0	0	0	0	0	0	0	0	0	0	0	0	0	0	0	0	0	0	0	0	0	0	0	0	0	0	0	0	0	0	0	0	0	0	0	0	0	0	0	0	0	0	0	0	0	0	0	0	0	0	43	0	0	0	0	0	0	0	0	0	0	0	0	0	0	0	0	0	0	0	0	2	0	0	0	0	0	0	0	0	0	0	1	0	0	0	1	1	0	40	0	4	2	46	0	18	0	0	0	2	0	0	0	0	0	0	0	21	0	0	0	0	0	0	0	0	0	11	0	42	0	2	0	0	18	0	0	12	0	0	0	0	0	0	0	7	6	11	10	3	0	0	0	0	0	0	0	9	13	5	19	0	3	0	0	0	0	0	0	0	0	0	0	0	4	0	0	0	0	0	0	0	0	0	0	0	0	0	0	0	0	0	0	0	0	0	40	11	19	1	28	4	8	0	10	14	0	3	11	37	12	1	0	0	0	0	0	0	1	33	0	0	0	0	0	0	0	0	0	0	0	0	0	1	5	0	0	0	0	0	0	0	0		0	0	0	0	0	0	0	0	0	0	0	0	0	0	0	0	0	0	0	0	0	0	0	0	0	0	0	0	0	0	0	0	0	0	0	0	0	0	0	0	0	0	0	0	0	0	0	0	0	0	0	0	0	0	0	0	0	0	0	0	0	0	0	0	0	0	2.72901	0	0	0	0	0	0	0	0	0	0	0	0	0	0	0	0	0	0	0	0	0.263034	0	0	0	0	0	0	0	0	0	0	1.61353	0	0	0	0.321928	0.214125	0	2.81352	0	0.687061	0.263034	3.36036	0	2.67356	0	0	0	0.321928	0	0	0	0	0	0	0	2.51854	0	0	0	0	0	0	0	0	0	0.963474	0	3.1375	0	0.263034	0	0	2.99277	0	0	1.81558	0	0	0	0	0	0	0	0.970854	0.575312	1.05658	1.32769	0.555816	0	0	0	0	0	0	0	1.40054	1.45943	0.695994	1.66448	0	1.45943	0	0	0	0	0	0	0	0	0	0	0	0.713696	0	0	0	0	0	0	0	0	0	0	0	0	0	0	0	0	0	0	0	0	0	3.38957	1.71809	2.23266	0.367371	2.62293	0.903038	1.28688	0	1.45943	1.96347	0	0.443607	1.26303	2.07039	2.1375	0.464668	0	0	0	0	0	0	0.286881	3.29719	0	0	0	0	0	0	0	0	0	0	0	0	0	0.594549	1.38405	0	0	0	0	0	0	0	0		595	FBgn0051217	protein_coding	modSP	1													-0.272345	-2.42797	0.728441	0.00928635	0.870887	0.0187483	-0.3472	-2.60133	n	down	0	1.01	n	0.176775	0.125789	0.616668	0.968141	0.471843	0.344276	-0.857069	-1.00516	0.420663	1.44157		GO:0004252, GO:0004252, GO:0004252	GO:0006508, GO:0006508, GO:0050832, GO:0045752, GO:0050830, GO:0008592, GO:0008592, GO:0045752, GO:0045087		-0.0193809	-0.0328856		0.588	0.073		0.808	0.721		0.138433	1.31145e-21		1	4.5493e-17
FBtr0113400	0	0	0	0	0	0	0	0	0	0	0	0	0	0	0	0	0	0	0	0	0	0	0	0	0	0	0	0	0	0	0	0	0	0	0	0	0	0	0	0	0	0	0	0	0	0	0	0	0	0	0	0	0	0	0	0	0	0	0	0	0	0	0	0	0	0	0	0	0	0	0	0	0	0	0	0	0	0	0	0	0	0	0	0	0	0	0	0	0	0	0	0	0	0	0	0	0	0	0	0	0	0	0	3	0	0	0	0	0	0	0	0	0	0	0	0	0	0	0	0	0	0	0	0	0	0	0	0	0	0	0	0	0	0	0	0	0	0	0	0	0	0	0	0	0	0	0	0	0	0	0	0	0	0	0	0	0	0	0	0	0	0	0	0	0	0	0	0	0	0	0	0	0	0	0	0	0	0	0	0	0	0	0	0	0	0	0	0	0	0	0	0	0	0	0	0	0	0	39	0	0	0	0	0	0	0	0	0	0	0	0	1	0	0	0	88	1	0	0	0	0	0	0	0	0	0	0	0	0	0	0	0	0	0	0	0	0	0	0	0	0	0	0	0	0	0	0	0	0		0	0	0	0	0	0	0	0	0	0	0	0	0	0	0	0	0	0	0	0	0	0	0	0	0	0	0	0	0	0	0	0	0	0	0	0	0	0	0	0	0	0	0	0	0	0	0	0	0	0	0	0	0	0	0	0	0	0	0	0	0	0	0	0	0	0	0	0	0	0	0	0	0	0	0	0	0	0	0	0	0	0	0	0	0	0	0	0	0	0	0	0	0	0	0	0	0	0	0	0	0	0	0	1.0635	0	0	0	0	0	0	0	0	0	0	0	0	0	0	0	0	0	0	0	0	0	0	0	0	0	0	0	0	0	0	0	0	0	0	0	0	0	0	0	0	0	0	0	0	0	0	0	0	0	0	0	0	0	0	0	0	0	0	0	0	0	0	0	0	0	0	0	0	0	0	0	0	0	0	0	0	0	0	0	0	0	0	0	0	0	0	0	0	0	0	0	0	0	0	4.48929	0	0	0	0	0	0	0	0	0	0	0	0	0.555816	0	0	0	4.19377	0.731183	0	0	0	0	0	0	0	0	0	0	0	0	0	0	0	0	0	0	0	0	0	0	0	0	0	0	0	0	0	0	0	0		132	FBgn0051219	protein_coding	CG31219	1													0.861171	-1.51387	0.985541	0.879341	1.01	1.01	0.0181229	-0.151805	n	n				0	0.0427551	0	0.251703	0.0736145	0.10429	-0.705861	-0.295899	-0.705861	1.70762		GO:0004252, GO:0004252, GO:0004252	GO:0006508, GO:0006508		-0.0117856			0			0.154			0.0987134			1
FBtr0302358	0	0	0	0	0	0	0	0	0	0	18	0	0	0	0	0	0	0	0	0	0	0	0	0	0	0	0	0	0	0	0	0	0	0	0	0	0	0	0	0	0	0	0	0	0	0	0	0	0	0	1	0	0	0	0	0	0	0	0	0	0	0	0	0	0	0	0	0	0	0	0	0	0	0	0	0	0	0	0	0	0	0	0	0	0	0	0	0	0	0	0	0	0	0	0	0	0	0	0	0	0	0	0	0	0	0	0	0	0	0	0	0	0	0	0	0	0	0	0	0	0	0	0	0	0	0	0	0	0	0	0	0	0	0	0	0	0	0	0	0	0	0	0	0	0	0	0	0	0	0	0	0	0	0	0	0	0	0	0	0	0	0	0	0	0	0	0	0	0	0	0	0	0	0	0	0	0	0	0	0	0	0	0	0	0	0	0	0	0	0	0	0	0	0	0	0	0	0	0	0	0	0	0	0	0	0	0	0	0	0	0	1	0	0	0	0	0	0	0	0	0	0	0	0	0	0	0	0	0	0	0	0	0	0	0	0	0	0	0	0	0	0	0	0	0	0	0	0	0		0	0	0	0	0	0	0	0	0	0	2.87971	0	0	0	0	0	0	0	0	0	0	0	0	0	0	0	0	0	0	0	0	0	0	0	0	0	0	0	0	0	0	0	0	0	0	0	0	0	0	0	0.432959	0	0	0	0	0	0	0	0	0	0	0	0	0	0	0	0	0	0	0	0	0	0	0	0	0	0	0	0	0	0	0	0	0	0	0	0	0	0	0	0	0	0	0	0	0	0	0	0	0	0	0	0	0	0	0	0	0	0	0	0	0	0	0	0	0	0	0	0	0	0	0	0	0	0	0	0	0	0	0	0	0	0	0	0	0	0	0	0	0	0	0	0	0	0	0	0	0	0	0	0	0	0	0	0	0	0	0	0	0	0	0	0	0	0	0	0	0	0	0	0	0	0	0	0	0	0	0	0	0	0	0	0	0	0	0	0	0	0	0	0	0	0	0	0	0	0	0	0	0	0	0	0	0	0	0	0	0	0	0	0	0.443607	0	0	0	0	0	0	0	0	0	0	0	0	0	0	0	0	0	0	0	0	0	0	0	0	0	0	0	0	0	0	0	0	0	0	0	0	0		20	FBgn0051220	protein_coding	CG31220	1													-0.304068	-0.0108317	0.871116	0.996252	1.01	1.01	-0.162241	-0.00469698	n	n	-0.427914	1.01	n	0.0327987	0	0	0.0170618	0.0124651	0.0136505	1.48959	-0.913164	-0.913164	0.336742		GO:0004252, GO:0004252	GO:0006508
FBtr0083762	132	79	15	161	43	32	46	18	68	37	3	19	6	1	12	6	614	28	0	94	0	67	1	0	0	0	0	38	81	47	1	0	31	5	0	13	7	23	0	0	0	1	48	1	6	0	0	0	0	1	36	3	15	8	0	0	0	0	0	3	0	34	77	49	13	0	1	13	23	32	2	45	0	15	6	15	0	1	0	0	0	68	38	90	15	60	4	0	11	26	0	1	0	10	22	0	43	20	8	28	0	12	2	3	0	7	0	1	0	14	0	30	0	20	74	0	36	8	27	37	83	2	1	7	0	190	9	0	0	97	0	0	180	7	251	13	26	0	2	0	0	4	32	3	79	18	0	9	18	40	0	1	4	0	0	0	128	20	17	54	0	0	1	1	1	5	2	13	0	0	161	1	1	20	163	0	5	8	53	576	11	0	0	0	1	7	14	337	4	92	150	101	0	0	4	1	3	126	74	0	1	14	0	0	0	2	8	8	1	0	0	0	0	0	0	0	0	1	0	0	16	9	1	1	0	0	0	0	0	1	5	28	0	99	0	0	0	0	0	0	2	0	0	1	51	0	4	0	117		2.56071	1.58015	0.659925	2.69599	1.46467	1.25701	2.15704	2.54844	2.93923	2.26003	0.298658	1.43829	0.823749	0.0703893	1.80735	0.765535	5.45976	2.12102	0	3.68032	0	2.54844	0.0703893	0	0	0	0	2.29278	2.07382	2.852	0	0	2.09424	0.650765	0	1.28096	0.948601	1.32769	0	0	0	0	3.11603	0.15056	0.704872	0	0	0	0	0.0840643	2.08746	0.695994	1.1177	0.879706	0	0	0	0	0	0.545968	0	1.82782	5.05398	2.48027	1.31034	0	0.0703893	1.21412	4.59455	3.849	1.09085	4.06264	0	2.69822	2.22651	2.28096	0	0.389567	0	0	0	4.64731	3.61589	3.26153	2.19219	3.45022	0.815575	0	1.09761	2.15704	0	0.0703893	0	1.31034	2.46989	0	3.28096	2.0072	2.96901	2.57531	0	1.09085	0.250962	0.298658	0	0.641546	0	0.0565835	0	1.22651	0	2.55582	0	1.24489	3.28983	0	1.68706	0.678072	2.14405	2.04963	2.73335	0.238787	0.0565835	0.83996	0	4.06867	0.847997	0	0	3.47638	0	0	4.08831	0.333424	4.94673	1.16993	1.52607	0	0.226509	0	0	0.475085	1.70929	0.389567	3.09255	1.82782	0	0.948601	1.88362	2.45943	0	0.0703893	0.163499	0	0	0.0565835	5.8515	2.28392	1.42223	2.35896	0	0	0.15056	0.0976108	0.0426443	0.454176	0.124328	1.03562	0	0	3.08236	0	0	3.30012	3.87676	0	0.454176	0.505891	1.90304	5.40803	0.83996	0	0	0	0	0.641546	0.903038	4.54659	1.32769	3.06695	3.78555	3.09255	0	0	0.604071	0.0565835	0.565597	4.48543	3.27352	0	0.214125	1.5656	0	0	0	0.286881	0.695994	0.863938	0.0976108	0	0	0	0	0	0	0	0	0.189034	0	0	1.70487	1.35614	0.111031	0.0840643	0	0	0	0	0	0	0.555816	1.79494	0	3.73118	0	0	0	0	0.201634	0	0.31034	0	0	2.38128	4.19456	0	0.739848	0	4.15462		6492	FBgn0051221	protein_coding	CG31221	3													0.463885	4.37779	0.23915	1.91259e-17	0.485708	2.37017e-16	1.17711	8.49898	n	up	-0.145555	0.954715	n	1.20771	1.37285	0.145469	0.0844846	0.70263	0.59094	0.854713	1.13416	-0.942838	-1.04604				0.0471125	0.00539632	0.162943	0.648	0.294	0.689	0.733	0.423	0.372	0.910221	0.874868	2.74735e-07	1	1	0.0095303
FBtr0083763	70	584	0	0	6	0	22	841	271	268	78	22	0	0	54	2	1163	27	0	457	0	267	0	0	0	0	0	88	149	11	12	0	3	31	0	0	1	66	0	0	0	6	74	0	0	0	0	0	0	0	190	0	0	138	0	0	0	0	53	0	0	507	327	0	36	0	70	197	0	0	30	49	0	33	2	23	0	0	0	0	0	5	13	87	254	135	0	0	0	25	0	0	3	12	0	55	136	0	29	6	0	54	2	0	0	0	0	0	0	58	0	15	0	121	211	0	0	89	26	87	392	0	0	0	0	249	31	0	0	0	0	0	249	8	249	0	107	0	0	0	0	21	70	0	74	264	0	2	184	1	0	2	9	0	0	0	489	65	34	123	0	0	82	2	0	1	1	51	0	0	150	25	47	3	963	0	16	0	1	1	186	0	0	0	489	0	28	456	0	56	381	141	0	0	0	75	1	968	422	0	0	0	0	0	0	1	4	5	0	0	0	0	0	1	0	0	1	3	0	0	0	0	0	0	0	0	0	0	0	88	0	0	0	1	0	0	0	0	0	0	0	0	0	0	79	0	25	0	3		2.96717	5.73064	0	0	0.367371	0	2.53605	9.46093	6.26604	6.3302	4.61648	2.9782	0	0	5.09085	0	8.01089	3.48929	0	7.23352	0	5.99503	0	0	0	0	0	4.77558	4.21257	2.64847	1.73118	0	0	3.90881	0	0	0	3.9644	0	0	0	2.44095	5.06566	0	0	0	0	0	0	0	5.84674	0	0	5.56712	0	0	0	0	4.4121	0	0	6.70169	8.59141	0	3.67129	0	3.87283	5.83567	0	0	6.19495	5.69293	0	5.37643	2.31615	4.43896	0	0	0	0	0	0	3.80219	5.04352	7.50351	6.08151	0	0	0	3.42626	0	0	4.1819	2.87184	0	4.91648	6.29076	0	6.55735	1.56071	0	4.12184	1.07724	0	0	0	0	0	0	4.22265	0	3.01792	0	4.7761	6.41041	0	0	4.63691	3.44626	4.5373	6.32139	0	0	0	0	6.10852	3.30889	0	0	0	0	0	6.17971	1.10434	6.44659	0	4.63517	0	0	0	0	2.94673	4.12102	0	4.48736	6.60288	0	0.454176	6.44725	0	0	0.594549	1.13093	0	0	0	9.05948	5.17313	3.60999	4.88166	0	0	5.19259	0.748461	0	0	0.201634	3.7866	0	0	4.56925	2.35614	4.51538	1.09085	7.93316	0	2.13093	0	0	0	5.47671	0	0	0	6.96093	0	2.78869	6.59425	0	4.25172	6.82286	4.99367	0	0	0	3.77294	0	8.93322	7.23055	0	0	0	0	0	0	0.495695	1.15704	1.51602	0.189034	0	0	0	0	0.432959	0	0	0.879706	1.57531	0	0	0	0	0	0	0	0	0	0	0	5.3505	0	0	0	0	0	0	0	0	0	0	0	0	0	0	6.11686	0	3.87774	0	0		15031	FBgn0051221	protein_coding	CG31221	3							0.380999	0.495	0.279	0.000188855	1	0	1.0208	6.06978	0.0749866	3.60273e-17	0.239864	4.38534e-16	1.78055	8.42515	n	up	0.759525	0.965518	n	2.07054	2.22146	0.223764	0.238254	1.1885	0.958995	0.919749	1.07712	-1.00599	-0.990882				0.211662	0.00268172	0.380999	0.514	0.235	0.495	0.475	0.308	0.279	0.568798	0.813773	0.000188855	1	1	1
FBtr0330030	164	53	14	117	57	24	54	18	74	39	3	16	6	0	13	6	542	25	0	120	0	57	1	0	0	0	0	40	82	35	1	0	34	4	0	12	6	19	0	0	0	0	57	1	6	0	0	0	0	0	29	3	12	8	0	0	0	0	1	4	0	40	93	42	15	0	1	16	19	30	2	49	0	14	6	13	0	1	0	0	0	72	35	54	16	62	4	0	9	30	0	0	0	9	24	1	51	19	7	32	0	12	2	3	0	8	0	0	0	14	0	37	0	19	60	0	40	7	30	38	85	2	0	7	0	156	8	0	0	67	0	0	154	6	264	13	26	0	2	0	0	4	27	3	78	25	0	8	17	33	0	1	3	0	0	1	178	24	16	54	0	0	1	1	1	6	2	14	0	0	126	1	1	23	157	0	6	8	47	585	10	0	0	0	1	6	12	288	4	46	105	103	0	0	4	1	3	128	72	0	2	13	0	0	0	2	6	7	1	0	0	0	0	0	0	0	0	1	0	0	15	9	1	1	0	0	0	0	0	0	6	24	0	114	0	0	0	0	1	0	2	0	0	1	72	0	5	0	118		2.56071	1.58015	0.659925	2.69599	1.46467	1.25701	2.15704	2.54844	2.93923	2.26003	0.298658	1.43829	0.823749	0.0703893	1.80735	0.765535	5.45976	2.12102	0	3.68032	0	2.54844	0.0703893	0	0	0	0	2.29278	2.07382	2.852	0	0	2.09424	0.650765	0	1.28096	0.948601	1.32769	0	0	0	0	3.11603	0.15056	0.704872	0	0	0	0	0.0840643	2.08746	0.695994	1.1177	0.879706	0	0	0	0	0	0.545968	0	1.82782	5.05398	2.48027	1.31034	0	0.0703893	1.21412	4.59455	3.849	1.09085	4.06264	0	2.69822	2.22651	2.28096	0	0.389567	0	0	0	4.64731	3.61589	3.26153	2.19219	3.45022	0.815575	0	1.09761	2.15704	0	0.0703893	0	1.31034	2.46989	0	3.28096	2.0072	2.96901	2.57531	0	1.09085	0.250962	0.298658	0	0.641546	0	0.0565835	0	1.22651	0	2.55582	0	1.24489	3.28983	0	1.68706	0.678072	2.14405	2.04963	2.73335	0.238787	0.0565835	0.83996	0	4.06867	0.847997	0	0	3.47638	0	0	4.08831	0.333424	4.94673	1.16993	1.52607	0	0.226509	0	0	0.475085	1.70929	0.389567	3.09255	1.82782	0	0.948601	1.88362	2.45943	0	0.0703893	0.163499	0	0	0.0565835	5.8515	2.28392	1.42223	2.35896	0	0	0.15056	0.0976108	0.0426443	0.454176	0.124328	1.03562	0	0	3.08236	0	0	3.30012	3.87676	0	0.454176	0.505891	1.90304	5.40803	0.83996	0	0	0	0	0.641546	0.903038	4.54659	1.32769	3.06695	3.78555	3.09255	0	0	0.604071	0.0565835	0.565597	4.48543	3.27352	0	0.214125	1.5656	0	0	0	0.286881	0.695994	0.863938	0.0976108	0	0	0	0	0	0	0	0	0.189034	0	0	1.70487	1.35614	0.111031	0.0840643	0	0	0	0	0	0	0.555816	1.79494	0	3.73118	0	0	0	0	0.201634	0	0.31034	0	0	2.38128	4.19456	0	0.739848	0	4.15462		6218	FBgn0051221	protein_coding	CG31221	3													0.692215	4.38016	0.0825185	4.79468e-17	0.254154	5.78199e-16	1.73626	8.39163	n	up	-0.0424656	0.987931	n	1.20771	1.37285	0.145469	0.0844846	0.70263	0.59094	0.854713	1.13416	-0.942838	-1.04604				0.0711736	0.00426323	0.161608	0.648	0.353	0.665	0.683	0.462	0.419	0.623465	0.944774	1.62055e-06	1	1	0.0562152
FBtr0083965	0	0	0	0	0	1	0	124	65	0	0	0	0	30	0	0	42	0	0	0	0	0	0	682	0	0	0	0	64	0	0	0	0	0	0	599	0	157	0	136	0	0	48	0	0	0	0	0	0	0	0	0	121	5	80	0	0	0	0	0	0	0	0	70	0	0	0	0	0	0	0	0	0	23	0	15	0	0	22	0	95	0	0	51	0	0	0	2	0	0	0	17	0	0	0	0	0	0	0	0	0	0	1	2	1	4	741	0	1	0	0	0	0	61	0	4	0	0	0	36	0	2	0	0	0	0	0	0	0	0	0	0	0	2	14	0	0	0	2	1	5	112	0	0	0	0	0	31	110	41	0	0	1	2	0	0	27	75	0	34	0	0	0	3	2	3	1	0	0	0	45	38	0	44	0	0	0	61	0	0	0	379	0	109	0	18	0	0	0	0	0	0	0	0	0	116	0	0	0	0	0	0	3	2	5	6	2	1	3	3	4	0	5	1	4	29	8	1	0	0	0	0	0	0	0	0	0	0	0	0	24	0	0	0	1	0	0	0	0	0	3	12	0	0	0	0	0	0	0		0	0	0	0	0	0.263034	0	7.14792	4.67694	0	0	0	0	3.58015	0	0	3.75916	0	0	0	0	0	0	9.00099	0	0	0	0	3.47379	0	0	0	0	0	0	8.09144	0	5.55796	0	6.51428	0	0	4.86344	0	0	0	0	0	0	0	0	0	5.41075	1.70487	5.41515	0	0	0	0	0	0	0	0	4.851	0	0	0	0	0	0	0	0	0	5.29278	0	4.22728	0	0	4.17393	0	5.53699	0	0	4.71699	0	0	0	0.495695	0	0	0	2.86394	0	0	0	0	0	0	0	0	0	0	0.584963	0.704872	0.356144	1.14405	8.36321	0	0.263034	0	0	0	0	4.23573	0	1	0	0	0	3.73444	0	0.782409	0	0	0	0	0	0	0	0	0	0	0	0.432959	2.9222	0	0	0	0.62293	0.678072	2.28392	5.52763	0	0	0	0	0	3.83693	6.14812	4.41007	0	0	0.214125	0.475085	0	0	5.34554	5.79546	0	3.52982	0	0	0	1.07039	0.62293	0.799087	0.286881	0	0	0	3.3147	3.18269	0	6.0268	0	0	0	3.75916	0	0	0	6.80258	0	5.88557	0	2.81558	0	0	0	0	0	0	0	0	0	4.75489	0	0	0	0	0	0	1.26903	0.871844	1.5509	2.15056	0.799087	0.516015	1.0635	1.33914	1.25701	0	1.95606	0.31034	1	2.58015	2.47768	0.831877	0	0	0	0	0	0	0	0	0	0	0	0	3.20477	0	0	0	0.650765	0	0	0	0	0	1.56071	2.25701	0	0	0	0	0	0	0		4695	FBgn0051223	protein_coding	CG31223	1													-0.0419881	2.8714	0.679223	0.0300206	0.842631	0.0537333	0.413524	2.16982	n	n	0.373791	0.854198	n	0.990074	0.938877	0.785624	0.770872	0.871362	0.0949999	1.2496	0.710685	-0.902501	-1.05779				-0.00654003	-0.00265639	0.111653	0.21	0.824	0.214	0.218	0.731	0.767	0.923334	0.920356	2.72338e-07	1	1	0.00944712
FBtr0083691	48	1	0	12	11	1	13	0	13	15	6	8	221	8	0	11	77	4	6	7	9	13	0	0	0	0	2	10	0	13	12	0	260	14	0	0	9	11	14	66	6	10	799	101	8	0	10	0	0	0	0	3	114	6	3	5	0	58	7	0	0	0	0	12	71	0	41	39	0	3	0	7	0	0	7	0	4	0	9	0	0	46	108	101	0	11	10	1	0	14	0	14	0	11	0	2	0	0	0	6	0	18	4	1	0	12	7	0	3	16	5	2	0	3	9	9	46	271	6	65	15	36	1	12	10	10	14	2	11	1	31	13	12	4	0	14	7	4	2	1	9	115	7	12	4	0	5	58	0	34	0	4	2	3	2	3	3	11	0	38	8	11	0	2	2	2	1	0	0	13	10	6	11	3	5	0	11	13	13	0	12	12	0	7	7	11	83	4	573	15	0	13	0	0	0	7	308	13	0	0	0	2	56	8	30	21	12	13	6	8	3	11	6	3	4	3	1	1	12	0	10	4	14	7	701	13	1	0	0	26	11	13	6	0	2	0	0	1	0	0	0	3	0	0	6	0	4	0	5		0.918386	0	0	0	0	0	0	0	0	0	0	0	4.1416	0	0	0	2.16993	0	0	0	0	0	0	0	0	0	0	0	0	0	0	0	4.07468	0	0	0	0	0.773996	0	3.26003	0	0	6.17732	3.03386	0	0	0	0	0	0	0	0	2.852	0	0	0.565597	0	3.54844	0	0	0	0	0	0	2.58496	0	1.68257	1.852	0	0	0	0	0	0	0	0	0	0	0	0	0	3.34056	4.43563	3.26003	0	0	0	0	0	0	0	0	0	0	0	0	0	0	0	0	0	0	0	0	0	0	0	0	0	0	0	0.432959	0	0	0	0.604071	1.0635	4.15543	0	2.17951	0	1.23266	0	0	0	0.536053	0	0	0	0	1.64616	0	0	0	0	0	0	0	0	0	1.37295	3.40871	0	0.831877	0	0	0	1.83996	0	1.8953	0	0	0	0	0	0	0	0	0	1.83592	0	0	0	0	0	0.189034	0	0	0	0.903038	0	0	0	0	0	0	0	0	0	0	0	0	0	0	0	0	2.1635	0	7.03232	0	0	0	0	0	0	0	4.64212	1.64155	0	0	0	0	2.27501	0.613532	1.44361	1.75275	0	0.918386	0.344828	0.9855	0	0	1.08406	0.367371	0	0	0	0	0	0	0	0	0	0	5.60526	0	0	0	0	0	0	0	0	0	0	0	0	0	0	0	0	0	0	0	0	0	0	0	0		5732	FBgn0051224	protein_coding	CG31224	3													-0.505472	2.11801	0.689	0.0186757	0.848979	0.0352273	-0.400212	2.35194	n	up	0.741201	0.906568	n	0.452832	0.439254	0.415933	0.182306	0.372581	0.110645	0.7253	0.602581	0.391806	-1.71969	GO:0005634	GO:0001227, GO:0000978	GO:0006357	-0.0484404	0.013252	0.12618	0.629	0.882	0.675	0.723	0.846	0.86	0.364662	0.067525	0.306745	1	1	1
FBtr0344326	569	1	0	109	101	1	170	0	86	154	11	260	8	54	0	323	5	5	8	11	24	231	0	0	0	0	5	397	0	389	30	0	8	55	0	0	47	3	520	9	159	154	121	47	74	0	53	0	0	0	0	5	3	63	4	2	0	6	28	0	0	0	0	95	2	0	19	3	0	8	0	10	0	0	10	0	146	0	17	0	0	1	1	10	0	51	141	1	0	128	0	158	0	465	0	13	0	0	0	9	0	11	4	0	0	158	199	0	3	108	42	0	0	4	33	7	11	37	11	25	279	31	1	138	46	13	54	0	151	1	15	106	352	9	0	32	28	5	2	1	9	21	10	0	14	0	7	147	0	9	0	5	2	4	2	1	3	22	0	19	30	25	0	2	1	2	1	0	0	2	155	82	27	4	7	0	120	201	72	0	225	40	0	11	13	238	3	1	1	237	0	69	0	0	0	355	331	0	0	0	0	2	38	35	13	13	30	16	2	3	5	20	3	2	10	1	0	1	92	0	124	0	385	13	9	189	1	0	0	106	41	259	26	0	2	0	0	1	0	0	0	4	0	0	11	0	5	0	7		3.75168	0.111031	0	2.08746	1.85997	0.176323	3.27501	0	2.91839	3.65764	1.28688	4.2426	0	2.30159	0	4.52732	0.275007	0.9855	2.08746	1.40599	1.48027	3.7939	0	0	0	0	0.731183	4.80941	0	5.36562	1.5509	0	0	3.08576	0	0	2.40871	0	5.38267	0	4.3512	4.61824	3.57894	2.14078	2.80116	0	3.10098	0	0	0	0	1.1635	0	2.57531	0.933573	0	0	0	2.14078	0	0	0	0	3.06867	0	0	0.790772	0	0	2.20163	0	2.51602	0	0	3.2765	0	3.27947	0	2.32769	0	0	0	0	0	0	3.04439	4.34625	0	0	3.73552	0	3.51979	0	5.70127	0	1.53107	0	0	0.722466	1.61353	0	0	0	0	0	3.24031	4.04701	0	0.0143553	3.24641	2.46728	0	0	0.505891	2.3505	0.443607	0.389567	0	1.4489	1.07724	3.8166	1.75275	0	3.63807	2.02148	1.07039	2.52857	0	3.26604	0.31034	0.659925	3.11103	4.58496	0.356144	0	2.07039	1.53605	0.432959	0	0	1.25096	0	0.555816	0	1.23879	0	1.07039	3.66334	0	0	0	0.650765	0.176323	0.176323	0.367371	0	0	0	0	0.604071	2.4957	1.90304	0	0	0	0.111031	0.201634	0	0	0	2.78031	2.08406	2.488	1.83188	0.956057	0	2.8679	3.08746	2.09761	0	3.75489	1.98914	0	1.66448	0.941106	3.93452	0	0	0	4.26303	0	2.42761	0	0	0	3.83491	5.03078	0	0	0	0	0.641546	2.18269	1.90689	0.632268	0.516015	1.72683	1.37851	0	0	0.367371	1.25096	0	0	0.765535	0	0	0.31034	5.06781	0	3.849	0	5.50938	1.64155	0	4.24184	0.176323	0.250962	0	3.55336	2.13422	4.18031	2.44361	0	0.641546	0	0	0.659925	0	0	0.137504	0.594549	0	0	2.26604	0	1.31034	0	1.34483		11517	FBgn0051224	protein_coding	CG31224	3													-0.304895	2.72827	0.454503	4.70997e-08	0.689418	2.35365e-07	-0.74793	5.46193	n	up	0.717765	0.666411	n	1.44617	1.25471	0.590505	0.283057	0.893611	0.474438	1.16467	0.761102	-0.638873	-1.2869	GO:0005634	GO:0001227, GO:0000978	GO:0006357	-0.0248696	0.0247666	0.200995	0.61	0.882	0.65	0.693	0.769	0.814	0.48458	0.125391	0.0885009	1	1	1
FBtr0344327	23	1	0	8	9	1	9	0	9	11	5	64	5	6	0	8	40	3	6	5	5	7	0	0	0	0	2	7	0	338	7	0	9	9	0	0	69	2	86	71	5	6	6	4	6	0	8	0	0	0	0	3	3	98	3	4	0	10	8	0	0	0	0	8	4	0	13	3	0	3	0	5	0	0	5	0	3	0	7	0	0	66	2	8	0	7	7	6	0	9	0	8	0	6	0	2	0	0	0	5	0	254	8	3	0	6	5	0	5	9	4	2	0	3	6	7	135	8	5	67	9	40	35	8	9	4	9	60	9	1	12	7	8	13	0	8	6	3	5	3	8	265	25	2	4	0	5	11	0	53	0	4	2	7	2	7	15	117	0	9	7	7	0	5	5	2	1	0	0	5	8	5	9	3	4	0	7	10	10	0	7	10	0	7	26	46	52	123	7	11	0	9	0	0	0	6	10	8	0	0	0	2	7	7	87	18	37	8	15	3	7	24	4	3	3	20	3	1	9	0	9	14	10	6	9	8	1	0	0	224	9	18	5	0	2	0	0	1	0	0	0	3	0	0	5	0	4	0	5		0.333424	0	0	0	0	0	0	0	0	0	0	2.20163	0	0	0	0	1.41684	0	0	0	0	0	0	0	0	0	0	0	0	4.91886	0	0	0	0	0	0	2.75702	0	2.6893	2.79286	0	0	0	0	0	0	0	0	0	0	0	0	0	2.88947	0	0	0	0	0	0	0	0	0	0	0	0	0	0	0	0	0	0	0	0	0	0	0	0	0	0	0	3.76765	0	0	0	0	0	0.298658	0	0	0	0	0	0	0	0	0	0	0	0	0	4.1127	1.11103	0.238787	0	0	0	0	0.356144	0	0	0	0	0	0	0	2.61117	0	0	2.10098	0	1.63691	1.45418	0	0	0	0	1.81558	0	0	0	0	0	0.475085	0	0	0	0	0.432959	0.526069	0	3.94486	1.32769	0.124328	0	0	0	0	0	2.34767	0	0	0	0.356144	0	0.613532	2.45943	4.03738	0	0	0	0	0	0.555816	0.389567	0	0	0	0	0	0	0	0	0	0	0	0	0	0	0	0	0	0	0	1.30451	1.46467	1.62293	2.65764	0.847997	0	0	0	0	0	0	0	0	0	0	0	0	0	0	0	2.62059	1.39506	1.63227	0	0.941106	0	0.575312	1.60881	0	0	0	0.678072	0.485427	0	0	0	0	1.48543	0	0	0	0	0	0	0	4.46858	0	0.62293	0	0	0	0	0	0	0	0	0	0	0	0	0	0	0	0	0		3479	FBgn0051224	protein_coding	CG31224	3													0.0386826	0.590018	0.224927	0.363994	0.469049	0.465438	-1.21353	0.907782	n	n	0.984087	0.976261	n	0.3474	0.285385	0.403497	0.368955	0.351309	0.0430006	-0.0909127	-1.5331	1.21365	0.410358	GO:0005634	GO:0001227, GO:0000978	GO:0006357	0.0105386	0.0374494	0.0324923	0.629	0.882	0.675	0.723	0.846	0.86	0.169057	0.737033	0.572294	1	1	1
FBtr0290293	0	0	0	0	0	0	0	0	0	0	0	0	0	0	0	0	0	0	0	0	0	0	0	0	0	0	0	0	0	0	0	0	0	0	0	0	0	0	0	0	0	0	0	0	0	0	0	0	0	0	0	0	0	0	0	0	0	0	0	0	0	0	0	0	0	0	0	0	0	0	0	0	0	0	0	0	0	0	0	0	0	0	0	0	0	0	0	0	0	0	0	0	0	0	0	0	0	0	0	0	0	0	0	0	0	0	0	0	0	0	0	0	0	0	0	0	0	0	0	0	0	0	0	0	0	0	0	0	0	0	0	0	0	0	0	0	0	0	0	0	0	0	0	0	0	0	0	0	0	0	0	0	1	0	0	0	0	0	0	0	0	0	0	0	0	0	0	0	0	0	0	0	0	0	0	0	0	0	0	0	0	0	0	0	0	0	0	0	0	0	0	0	0	0	0	0	0	0	0	0	0	0	0	0	0	0	0	0	0	0	0	0	0	0	0	0	0	1	0	0	0	0	0	0	0	0	0	0	0	0	0	0	0	0	0	0	0	0	0	0	0	0	0	0	0	0	0	0	0		0	0	0	0	0	0	0	0	0	0	0	0	0	0	0	0	0	0	0	0	0	0	0	0	0	0	0	0	0	0	0	0	0	0	0	0	0	0	0	0	0	0	0	0	0	0	0	0	0	0	0	0	0	0	0	0	0	0	0	0	0	0	0	0	0	0	0	0	0	0	0	0	0	0	0	0	0	0	0	0	0	0	0	0	0	0	0	0	0	0	0	0	0	0	0	0	0	0	0	0	0	0	0	0	0	0	0	0	0	0	0	0	0	0	0	0	0	0	0	0	0	0	0	0	0	0	0	0	0	0	0	0	0	0	0	0	0	0	0	0	0	0	0	0	0	0	0	0	0	0	0	0	0.163499	0	0	0	0	0	0	0	0	0	0	0	0	0	0	0	0	0	0	0	0	0	0	0	0	0	0	0	0	0	0	0	0	0	0	0	0	0	0	0	0	0	0	0	0	0	0	0	0	0	0	0	0	0	0	0	0	0	0	0	0	0	0	0	0	0.632268	0	0	0	0	0	0	0	0	0	0	0	0	0	0	0	0	0	0	0	0	0	0	0	0	0	0	0	0	0	0	0		2	FBgn0051225	protein_coding	Ir94f	1													0	-0.222886	1	0.923212	1.01	1.01	0	-0.0963891	n	n				0	0	0.00961757	0.024318	0.0084839	0.00994934	-0.85271	-0.85271	0.113945	1.59147	GO:0016021	GO:0015276	GO:0009593
FBtr0083675	0	0	0	0	0	0	0	0	0	0	0	0	0	0	0	0	0	0	0	0	0	0	0	0	0	0	0	0	0	0	0	0	0	0	0	0	0	0	0	0	0	0	0	0	0	0	0	0	0	0	0	0	0	0	0	0	0	0	0	0	0	0	0	0	0	0	0	0	0	0	0	0	0	0	0	0	0	0	0	0	0	0	0	0	0	0	0	0	0	0	0	0	0	0	0	0	0	0	0	0	0	0	0	0	0	0	0	0	0	0	0	0	0	0	0	0	0	0	0	0	0	0	0	0	0	0	0	0	0	0	0	0	0	0	0	0	0	0	0	0	0	0	0	0	0	0	0	0	0	0	0	0	0	0	0	0	0	0	0	0	0	0	0	0	0	0	0	0	0	0	0	0	0	0	0	0	0	0	0	0	0	0	0	0	0	0	0	0	0	0	0	0	0	0	0	0	0	0	0	0	0	0	0	0	0	0	0	0	0	0	0	0	0	0	0	0	0	0	0	0	0	0	0	0	0	0	0	0	0	0	0	0	0	0	0	0	0	0	0	0	0	0	0	0	0	0	0	0	0		0	0	0	0	0	0	0	0	0	0	0	0	0	0	0	0	0	0	0	0	0	0	0	0	0	0	0	0	0	0	0	0	0	0	0	0	0	0	0	0	0	0	0	0	0	0	0	0	0	0	0	0	0	0	0	0	0	0	0	0	0	0	0	0	0	0	0	0	0	0	0	0	0	0	0	0	0	0	0	0	0	0	0	0	0	0	0	0	0	0	0	0	0	0	0	0	0	0	0	0	0	0	0	0	0	0	0	0	0	0	0	0	0	0	0	0	0	0	0	0	0	0	0	0	0	0	0	0	0	0	0	0	0	0	0	0	0	0	0	0	0	0	0	0	0	0	0	0	0	0	0	0	0	0	0	0	0	0	0	0	0	0	0	0	0	0	0	0	0	0	0	0	0	0	0	0	0	0	0	0	0	0	0	0	0	0	0	0	0	0	0	0	0	0	0	0	0	0	0	0	0	0	0	0	0	0	0	0	0	0	0	0	0	0	0	0	0	0	0	0	0	0	0	0	0	0	0	0	0	0	0	0	0	0	0	0	0	0	0	0	0	0	0	0	0	0	0	0	0		0	FBgn0051226	protein_coding	CG31226	2																										0	0	0	0	0	0					GO:0005575	GO:0003674	GO:0008150
FBtr0083676	0	0	0	0	0	0	0	0	0	0	0	0	0	0	0	0	0	0	0	0	0	0	0	0	0	0	0	0	0	0	0	0	0	0	0	0	0	0	0	0	0	0	0	0	0	0	0	0	0	0	0	0	0	0	0	0	0	0	0	0	0	0	0	0	0	0	0	0	0	0	0	0	0	0	0	0	0	0	0	0	0	0	0	0	0	0	0	0	0	0	0	0	0	0	0	0	0	0	0	0	0	0	0	0	0	0	0	0	0	0	0	0	0	0	0	0	0	0	0	0	0	0	0	0	0	0	0	0	0	0	0	0	0	0	0	0	0	0	0	0	0	0	0	0	0	0	0	0	0	0	0	0	0	0	0	0	0	0	0	0	0	0	0	0	0	0	0	0	0	0	0	0	0	0	0	0	0	0	0	0	0	0	0	0	0	0	0	0	0	0	0	0	0	0	0	0	0	0	0	0	0	0	0	0	0	0	0	0	0	0	0	0	0	0	0	0	0	0	0	0	0	0	0	0	0	0	0	0	0	0	0	0	0	0	0	0	0	0	0	0	0	0	0	0	0	0	0	0	0		0	0	0	0	0	0	0	0	0	0	0	0	0	0	0	0	0	0	0	0	0	0	0	0	0	0	0	0	0	0	0	0	0	0	0	0	0	0	0	0	0	0	0	0	0	0	0	0	0	0	0	0	0	0	0	0	0	0	0	0	0	0	0	0	0	0	0	0	0	0	0	0	0	0	0	0	0	0	0	0	0	0	0	0	0	0	0	0	0	0	0	0	0	0	0	0	0	0	0	0	0	0	0	0	0	0	0	0	0	0	0	0	0	0	0	0	0	0	0	0	0	0	0	0	0	0	0	0	0	0	0	0	0	0	0	0	0	0	0	0	0	0	0	0	0	0	0	0	0	0	0	0	0	0	0	0	0	0	0	0	0	0	0	0	0	0	0	0	0	0	0	0	0	0	0	0	0	0	0	0	0	0	0	0	0	0	0	0	0	0	0	0	0	0	0	0	0	0	0	0	0	0	0	0	0	0	0	0	0	0	0	0	0	0	0	0	0	0	0	0	0	0	0	0	0	0	0	0	0	0	0	0	0	0	0	0	0	0	0	0	0	0	0	0	0	0	0	0	0		0	FBgn0051226	protein_coding	CG31226	2																										0	0	0	0	0	0					GO:0005575	GO:0003674	GO:0008150
FBtr0083693	0	0	0	0	0	0	0	0	0	0	0	0	0	0	0	0	0	0	0	0	0	0	0	0	0	0	0	0	0	0	0	0	0	0	0	0	0	0	0	0	0	0	0	0	0	0	0	0	0	0	0	0	0	0	0	0	0	0	0	0	0	0	0	0	0	0	0	0	0	0	0	0	0	0	0	0	0	0	0	0	0	0	0	0	0	0	0	0	0	0	0	0	0	0	0	0	0	0	0	0	0	0	0	0	0	0	0	0	0	0	0	0	0	0	0	0	0	0	0	0	0	0	0	0	0	0	0	0	0	0	0	0	0	0	0	0	0	0	0	0	0	0	0	0	0	0	0	0	0	0	0	0	0	0	0	0	0	0	0	0	0	0	0	0	0	0	0	0	0	0	0	0	0	0	0	0	0	0	0	0	0	0	0	0	0	0	0	0	0	0	0	0	0	0	0	0	0	0	0	0	0	0	0	0	0	0	0	0	0	0	0	0	0	0	0	0	0	0	0	0	0	0	0	0	0	0	0	0	0	0	0	0	0	0	0	0	0	0	0	0	0	0	0	0	0	0	0	0	0		0	0	0	0	0	0	0	0	0	0	0	0	0	0	0	0	0	0	0	0	0	0	0	0	0	0	0	0	0	0	0	0	0	0	0	0	0	0	0	0	0	0	0	0	0	0	0	0	0	0	0	0	0	0	0	0	0	0	0	0	0	0	0	0	0	0	0	0	0	0	0	0	0	0	0	0	0	0	0	0	0	0	0	0	0	0	0	0	0	0	0	0	0	0	0	0	0	0	0	0	0	0	0	0	0	0	0	0	0	0	0	0	0	0	0	0	0	0	0	0	0	0	0	0	0	0	0	0	0	0	0	0	0	0	0	0	0	0	0	0	0	0	0	0	0	0	0	0	0	0	0	0	0	0	0	0	0	0	0	0	0	0	0	0	0	0	0	0	0	0	0	0	0	0	0	0	0	0	0	0	0	0	0	0	0	0	0	0	0	0	0	0	0	0	0	0	0	0	0	0	0	0	0	0	0	0	0	0	0	0	0	0	0	0	0	0	0	0	0	0	0	0	0	0	0	0	0	0	0	0	0	0	0	0	0	0	0	0	0	0	0	0	0	0	0	0	0	0	0		0	FBgn0051228	tRNA	tRNA:Pro-TGG-1-5	1																										0	0	0	0	0	0					GO:0005829	GO:0033423	GO:0006412
FBtr0083663	0	0	527	339	210	33	446	12	97	20	47	119	38	0	87	391	28	46	0	0	0	144	16	262	0	0	22	0	0	0	21	22	153	10	0	0	0	38	0	0	0	1	0	9	0	0	38	0	0	29	169	81	121	130	0	10	11	70	23	0	0	0	0	0	117	0	4	21	26	0	7	12	19	19	0	0	151	35	6	0	66	0	16	36	0	29	1	2	0	0	209	91	0	2	1	68	0	0	0	27	0	0	7	2	2	69	0	126	1	75	0	0	0	58	39	1	36	5	1	78	0	11	0	52	73	53	0	44	266	0	0	1	188	22	0	13	12	7	5	2	8	0	0	37	65	39	0	0	0	25	20	1	4	2	1	2	0	0	116	57	22	0	107	3	5	1	3	282	0	88	215	36	0	0	240	0	0	95	171	0	243	0	0	0	0	120	0	75	0	36	0	0	0	0	0	1	0	0	0	0	10	67	10	5	7	14	2	0	2	1	12	0	7	1	1	6	9	0	0	0	0	64	0	0	16	33	0	0	0	0	13	0	33	23	4	1	0	0	0	1	2	20	0	0	0	0	0	8	16		0	0	7.30488	6.64414	5.78477	3.7666	7.86999	4.78241	6.16189	4.02768	5.21878	6.55658	5.12516	0	7.075	8.23836	4.09677	5.50589	0	0	0	6.45418	3.65992	8.58545	0	0	4.29205	0	0	0	3.38681	3.81352	6.84549	3.64501	0	0	0	4.47638	0	0	0	1.40599	0	3.14241	0	0	5.64962	0	0	4.78503	7.0268	6.78398	6.31904	6.83794	0	2.71149	3.36177	6.81365	4.5741	0	0	0	0	0	6.58676	0	1.53605	4.00988	7.99424	0	5.78973	5.21296	7.67751	6.06781	0	0	6.63416	6.56697	3.34767	0	6.00607	0	5.35297	5.20711	0	5.30195	1.36177	0.863938	0	0	8.3733	6.06824	0	1.82375	1.35614	6.59679	0	0	0	5.11187	0	0	2.93734	1.1635	1.07724	5.38681	0	6.21257	0.604071	5.9486	0	0	0	5.07895	5.40088	0.565597	4.13258	2.18269	0.978196	5.72028	0	3.12102	0	5.49761	5.37643	5.28873	0	4.61824	7.36851	0	0	0.807355	7.17103	3.06178	0	3.37712	3.00899	1.9222	1.85997	1.73118	3.70155	0	0	4.96162	5.6642	5.26791	0	0	0	4.68089	5.24413	0.62293	1.15704	0.799087	0.669027	1.1375	0	0	6.68257	5.12887	4.84046	0	6.95408	1.64616	1.85599	0.565597	1.18269	7.51971	0	5.58856	6.2902	3.93074	0	0	7.29811	0	0	5.24831	6.13011	0	7.17373	0	0	0	0	6.26134	0	5.34376	0	4.90545	0	0	0	0	0	0.516015	0	0	0	0	3.34483	6.30323	3.31179	2.33342	2.61589	3.9982	1.28688	0	1.27501	0.992768	3.1635	0	3.12102	0.536053	0.963474	1.57046	3.5656	0	0	0	0	6.43012	0	0	3.848	5.14568	0	0	0	0	3.23266	0	5.62994	4.42089	2.3978	1.91839	0	0	0	1.65535	1.83592	3.70598	0	0	0	0	0	6.81019	4.20242		8542	FBgn0051229	protein_coding	CG31229	1													-0.216634	2.86588	0.62023	1.07237e-07	0.807176	5.12018e-07	-0.495524	5.31401	n	up	-0.44326	0.829232	n	2.91995	2.54396	1.54925	1.51509	2.13206	0.614564	1.28203	0.670222	-0.948341	-1.00391	GO:0005744, GO:0042721, GO:0042721	GO:0015450, GO:0008320, GO:0008320, GO:0030943	GO:0006626, GO:0045039, GO:0045039	-0.024678	-0.00214963	0.171854	0.514	0.882	0.529	0.545	0.846	0.86	0.489094	0.891188	0.55652	1	1	1
FBtr0083666	0	0	0	0	0	0	0	0	0	0	0	0	0	0	0	0	0	0	0	0	0	0	0	0	0	0	0	0	0	0	0	0	0	0	0	0	0	0	0	0	0	0	0	0	0	0	0	0	0	0	0	0	0	0	0	0	0	0	0	0	0	0	0	0	0	0	0	0	0	0	0	0	0	0	0	0	0	0	0	0	0	0	0	0	0	0	0	0	0	0	0	0	0	0	0	0	0	0	0	0	0	0	0	0	0	0	0	0	0	0	0	0	0	0	0	0	0	0	0	0	0	0	3	0	0	0	0	0	0	0	0	0	0	0	0	0	0	0	0	0	0	0	0	0	0	0	0	0	0	0	0	0	0	0	0	0	0	0	0	0	0	0	0	0	0	0	0	0	0	0	0	0	0	0	0	0	0	0	0	0	0	0	0	0	0	0	0	0	0	0	0	0	0	0	0	0	0	0	0	0	0	0	0	0	0	0	0	0	0	0	0	0	0	0	0	0	0	0	0	0	0	0	0	0	0	0	0	0	0	0	0	0	0	0	0	0	0	0	0	0	0	0	0	0	0	0	0	0	0		0	0	0	0	0	0	0	0	0	0	0	0	0	0	0	0	0	0	0	0	0	0	0	0	0	0	0	0	0	0	0	0	0	0	0	0	0	0	0	0	0	0	0	0	0	0	0	0	0	0	0	0	0	0	0	0	0	0	0	0	0	0	0	0	0	0	0	0	0	0	0	0	0	0	0	0	0	0	0	0	0	0	0	0	0	0	0	0	0	0	0	0	0	0	0	0	0	0	0	0	0	0	0	0	0	0	0	0	0	0	0	0	0	0	0	0	0	0	0	0	0	0	2.80323	0	0	0	0	0	0	0	0	0	0	0	0	0	0	0	0	0	0	0	0	0	0	0	0	0	0	0	0	0	0	0	0	0	0	0	0	0	0	0	0	0	0	0	0	0	0	0	0	0	0	0	0	0	0	0	0	0	0	0	0	0	0	0	0	0	0	0	0	0	0	0	0	0	0	0	0	0	0	0	0	0	0	0	0	0	0	0	0	0	0	0	0	0	0	0	0	0	0	0	0	0	0	0	0	0	0	0	0	0	0	0	0	0	0	0	0	0	0	0	0	0	0	0	0	0	0		3	FBgn0051230	protein_coding	CG31230	1													-0.0178257	-0.113283	0.992511	0.960911	1.01	1.01	-0.00938659	-0.04901	n	n				0.0277547	0	0	0	0.00693868	0.0120181	1.73205	-0.57735	-0.57735	-0.57735	GO:0005575	GO:0003674	GO:0008150
FBtr0083662	0	0	0	0	0	0	0	0	0	0	0	0	0	0	0	0	0	0	0	0	0	0	0	0	0	0	0	0	0	0	0	0	0	0	0	0	0	0	0	0	0	0	0	0	0	0	0	0	0	0	0	0	0	0	0	0	0	0	0	0	0	0	0	0	0	0	0	0	0	0	0	0	0	0	0	0	0	0	0	0	0	0	0	0	0	0	0	0	0	0	0	0	0	0	0	0	0	0	0	0	0	0	0	0	0	0	0	0	0	0	0	0	0	0	0	0	0	22	0	0	0	0	0	0	0	0	0	0	0	0	0	0	0	0	0	0	0	0	0	0	0	0	0	0	0	0	0	0	0	0	0	0	0	0	0	1	0	0	0	0	0	0	0	0	0	0	0	0	0	0	0	0	0	0	0	0	0	0	0	0	0	0	0	0	0	0	0	0	0	0	0	0	0	0	0	0	0	0	299	0	0	0	0	0	0	0	0	0	1	0	0	0	0	0	0	0	0	0	0	0	0	0	0	0	0	0	0	0	0	0	0	0	0	0	1	0	0	0	0	0	0	0	0	0	0	0	0	0	0		0	0	0	0	0	0	0	0	0	0	0	0	0	0	0	0	0	0	0	0	0	0	0	0	0	0	0	0	0	0	0	0	0	0	0	0	0	0	0	0	0	0	0	0	0	0	0	0	0	0	0	0	0	0	0	0	0	0	0	0	0	0	0	0	0	0	0	0	0	0	0	0	0	0	0	0	0	0	0	0	0	0	0	0	0	0	0	0	0	0	0	0	0	0	0	0	0	0	0	0	0	0	0	0	0	0	0	0	0	0	0	0	0	0	0	0	0	2.34199	0	0	0	0	0	0	0	0	0	0	0	0	0	0	0	0	0	0	0	0	0	0	0	0	0	0	0	0	0	0	0	0	0	0	0	0	0	0.214125	0	0	0	0	0	0	0	0	0	0	0	0	0	0	0	0	0	0	0	0	0	0	0	0	0	0	0	0	0	0	0	0	0	0	0	0	0	0	0	0	0	0	6.21607	0	0	0	0	0	0	0	0	0	0.238787	0	0	0	0	0	0	0	0	0	0	0	0	0	0	0	0	0	0	0	0	0	0	0	0	0	0.378512	0	0	0	0	0	0	0	0	0	0	0	0	0	0		324	FBgn0051231	protein_coding	CG31231	1													2.55758	1.43612	0.81164	0.977028	1.01	1.01	0.238311	-0.0287951	n	n				0	0.0815053	0.034861	0.00918411	0.0313876	0.0316308	-0.992312	1.58446	0.10981	-0.701958	GO:0005575	GO:0003674	GO:0008150		0.0005848			0.118			0.038			0.339064			1
FBtr0084127	0	0	0	0	0	0	0	0	0	0	0	0	0	0	0	0	0	0	0	0	0	0	0	0	0	0	0	0	0	0	0	0	0	0	0	0	0	0	0	0	0	0	0	0	0	0	0	0	0	0	0	0	0	0	0	0	0	0	0	0	0	0	0	0	0	0	0	0	0	0	0	0	0	0	0	0	0	0	0	0	0	0	0	0	0	0	0	0	0	0	0	0	0	0	0	0	0	0	0	0	0	0	0	22	0	0	0	0	0	0	0	0	0	0	0	0	0	0	0	0	0	0	0	0	0	0	0	0	0	0	0	0	0	0	0	0	0	0	0	0	0	0	0	0	0	0	0	0	0	0	0	0	0	0	0	0	0	0	0	0	0	0	0	0	0	0	1	0	0	0	0	0	0	0	0	0	0	0	0	0	0	0	0	0	0	0	0	0	0	0	0	0	0	0	0	0	0	0	0	0	0	0	0	0	0	0	0	0	0	0	0	1	0	0	0	0	0	0	0	0	0	0	0	0	0	0	0	0	0	0	0	0	0	0	0	0	0	0	0	0	0	0	0	0	0	0	0	0	0		0	0	0	0	0	0	0	0	0	0	0	0	0	0	0	0	0	0	0	0	0	0	0	0	0	0	0	0	0	0	0	0	0	0	0	0	0	0	0	0	0	0	0	0	0	0	0	0	0	0	0	0	0	0	0	0	0	0	0	0	0	0	0	0	0	0	0	0	0	0	0	0	0	0	0	0	0	0	0	0	0	0	0	0	0	0	0	0	0	0	0	0	0	0	0	0	0	0	0	0	0	0	0	2.36737	0	0	0	0	0	0	0	0	0	0	0	0	0	0	0	0	0	0	0	0	0	0	0	0	0	0	0	0	0	0	0	0	0	0	0	0	0	0	0	0	0	0	0	0	0	0	0	0	0	0	0	0	0	0	0	0	0	0	0	0	0	0	0.124328	0	0	0	0	0	0	0	0	0	0	0	0	0	0	0	0	0	0	0	0	0	0	0	0	0	0	0	0	0	0	0	0	0	0	0	0	0	0	0	0	0	0	0	0	0.214125	0	0	0	0	0	0	0	0	0	0	0	0	0	0	0	0	0	0	0	0	0	0	0	0	0	0	0	0	0	0	0	0	0	0	0	0	0		24	FBgn0051233	protein_coding	CG31233	2													0	-1.091	1	0.923212	1.01	1.01	0	-0.0963891	n	n				0	0	0	0.10407	0.0260175	0.0450637	-0.57735	-0.57735	-0.57735	1.73205	GO:0005737	GO:0008270, GO:0070006, GO:0042277	GO:0006508, GO:0043171		-0.00579299			0			0.115			0.159752			1
FBtr0346732	0	0	0	0	0	0	0	0	0	0	0	0	0	0	0	0	0	0	0	0	0	0	0	0	0	0	0	0	0	0	0	0	0	0	0	0	0	0	0	0	0	0	0	0	0	0	0	0	0	0	0	0	0	0	0	0	0	0	0	0	0	0	0	0	0	0	0	0	0	0	0	0	0	0	0	0	0	0	0	0	0	0	0	0	0	0	0	0	0	0	0	0	0	0	0	0	0	0	0	0	0	0	0	13	0	0	0	0	0	0	0	0	0	0	0	0	0	0	0	0	0	0	0	0	0	0	0	0	0	0	0	0	0	0	0	0	0	0	0	0	0	0	0	0	0	0	0	0	0	0	0	0	0	0	0	0	0	0	0	0	0	0	0	0	0	0	0	0	0	0	0	0	0	0	0	0	0	0	0	0	0	0	0	0	0	0	0	0	0	0	0	0	0	0	0	0	0	0	0	0	0	0	0	0	0	0	0	0	0	0	0	0	0	0	0	0	0	0	0	0	0	0	0	0	0	0	0	0	0	0	0	0	0	0	0	0	0	0	0	0	0	0	0	0	0	0	0	0	0		0	0	0	0	0	0	0	0	0	0	0	0	0	0	0	0	0	0	0	0	0	0	0	0	0	0	0	0	0	0	0	0	0	0	0	0	0	0	0	0	0	0	0	0	0	0	0	0	0	0	0	0	0	0	0	0	0	0	0	0	0	0	0	0	0	0	0	0	0	0	0	0	0	0	0	0	0	0	0	0	0	0	0	0	0	0	0	0	0	0	0	0	0	0	0	0	0	0	0	0	0	0	0	0	0	0	0	0	0	0	0	0	0	0	0	0	0	0	0	0	0	0	0	0	0	0	0	0	0	0	0	0	0	0	0	0	0	0	0	0	0	0	0	0	0	0	0	0	0	0	0	0	0	0	0	0	0	0	0	0	0	0	0	0	0	0	0	0	0	0	0	0	0	0	0	0	0	0	0	0	0	0	0	0	0	0	0	0	0	0	0	0	0	0	0	0	0	0	0	0	0	0	0	0	0	0	0	0	0	0	0	0	0	0	0	0	0	0	0	0	0	0	0	0	0	0	0	0	0	0	0	0	0	0	0	0	0	0	0	0	0	0	0	0	0	0	0	0	0		13	FBgn0051233	protein_coding	CG31233	2													0	-0.69207	1	0.762737	1.01	1.01	0	-0.301888	n	n				0	0	0	0	0	0					GO:0005737	GO:0008270, GO:0070006, GO:0042277	GO:0006508, GO:0043171
FBtr0083588	0	0	0	0	66	0	0	0	0	0	0	0	0	0	0	0	2	0	0	0	22	0	0	0	0	0	0	0	147	0	0	0	0	0	0	0	0	0	245	0	0	0	0	0	0	0	0	0	0	0	0	0	0	0	0	0	0	0	0	0	0	0	0	0	0	0	0	0	0	0	0	0	0	0	0	0	0	0	1	0	0	0	0	0	0	0	0	0	0	0	0	0	0	0	0	0	0	0	0	1	0	0	0	0	0	0	0	0	0	0	0	0	0	0	0	0	0	0	0	1	0	0	0	0	0	0	0	0	0	0	0	0	0	0	0	0	1	0	0	0	0	0	0	0	0	0	0	0	0	0	0	0	0	0	0	0	0	0	0	0	0	0	0	0	0	0	0	0	0	0	0	0	0	0	0	9	18	0	0	0	0	0	0	0	0	0	0	0	0	0	0	0	0	0	0	0	0	0	0	0	0	0	0	0	1	0	0	0	0	0	0	0	0	0	0	0	0	1	0	0	0	0	0	0	0	0	0	0	0	0	0	0	0	0	0	0	0	0	0	0	0	0	0	0	0	0	0	0	0		0	0	0	0	3.0054	0	0	0	0	0	0	0	0	0	0	0	0.765535	0	0	0	2.68257	0	0	0	0	0	0	0	4.26454	0	0	0	0	0	0	0	0	0	6.47832	0	0	0	0	0	0	0	0	0	0	0	0	0	0	0	0	0	0	0	0	0	0	0	0	0	0	0	0	0	0	0	0	0	0	0	0	0	0	0	0.678072	0	0	0	0	0	0	0	0	0	0	0	0	0	0	0	0	0	0	0	0	1	0	0	0	0	0	0	0	0	0	0	0	0	0	0	0	0	0	0	0	0.344828	0	0	0	0	0	0	0	0	0	0	0	0	0	0	0	0	0.545968	0	0	0	0	0	0	0	0	0	0	0	0	0	0	0	0	0	0	0	0	0	0	0	0	0	0	0	0	0	0	0	0	0	0	0	0	0	0	1.44361	2.3505	0	0	0	0	0	0	0	0	0	0	0	0	0	0	0	0	0	0	0	0	0	0	0	0	0	0	0	0.678072	0	0	0	0	0	0	0	0	0	0	0	0	0.678072	0	0	0	0	0	0	0	0	0	0	0	0	0	0	0	0	0	0	0	0	0	0	0	0	0	0	0	0	0	0	0		515	FBgn0051235	protein_coding	CG31235	2													3.1776	2.052	0.424081	0.790688	1.01	0.857068	0.799362	0.265418	n	n	1.05921	1.01	n	0.00757955	0.217084	0.0398866	0.0260797	0.0726574	0.0841688	-0.773183	1.71591	-0.389347	-0.553385
FBtr0346323	0	0	0	0	1	0	0	0	0	0	0	0	0	0	0	0	1	0	0	0	2	0	0	0	0	0	0	0	1	0	0	0	0	0	0	0	0	0	50	0	0	0	0	0	0	0	0	0	0	0	0	0	0	0	0	0	0	0	0	0	0	0	0	0	0	0	0	0	0	0	0	0	0	0	0	0	0	0	0	0	0	0	0	0	0	0	0	0	0	0	0	0	0	0	0	0	0	0	0	1	0	0	0	0	0	0	0	0	0	0	0	0	0	0	0	0	0	0	0	0	0	0	0	0	0	0	0	0	0	0	0	0	0	0	0	0	1	0	0	0	0	0	0	0	0	0	0	0	0	0	0	0	0	0	0	0	0	0	0	0	0	0	0	0	0	0	0	0	0	0	0	0	0	0	0	1	1	0	0	0	0	0	0	0	0	0	0	0	0	0	0	0	0	0	0	0	0	0	0	0	0	0	0	0	1	0	0	0	0	0	0	0	0	0	0	0	0	0	0	0	0	0	0	0	0	0	0	0	0	0	0	0	0	0	0	0	0	0	0	0	0	0	0	0	0	0	0	0	0		0	0	0	0	0	0	0	0	0	0	0	0	0	0	0	0	0	0	0	0	0	0	0	0	0	0	0	0	0	0	0	0	0	0	0	0	0	0	3.49697	0	0	0	0	0	0	0	0	0	0	0	0	0	0	0	0	0	0	0	0	0	0	0	0	0	0	0	0	0	0	0	0	0	0	0	0	0	0	0	0	0	0	0	0	0	0	0	0	0	0	0	0	0	0	0	0	0	0	0	0	0	0	0	0	0	0	0	0	0	0	0	0	0	0	0	0	0	0	0	0	0	0	0	0	0	0	0	0	0	0	0	0	0	0	0	0	0	0	0	0	0	0	0	0	0	0	0	0	0	0	0	0	0	0	0	0	0	0	0	0	0	0	0	0	0	0	0	0	0	0	0	0	0	0	0	0	0	0	0	0	0	0	0	0	0	0	0	0	0	0	0	0	0	0	0	0	0	0	0	0	0	0	0	0	0	0	0	0	0	0	0	0	0	0	0	0	0	0	0	0	0	0	0	0	0	0	0	0	0	0	0	0	0	0	0	0	0	0	0	0	0	0	0	0	0	0	0	0	0	0		60	FBgn0051235	protein_coding	CG31235	2													1.15517	0.435395	0.923635	0.951318	1.01	1.01	0.0958557	-0.061052	n	n	0.638196	1.01	n	0	0.0333045	0	0	0.00832613	0.0144213	-0.57735	1.73205	-0.57735	-0.57735
FBtr0083544	0	0	0	0	0	0	0	0	0	0	0	0	0	0	0	0	0	0	0	0	0	0	0	0	0	0	0	0	0	0	0	0	0	0	0	0	0	0	0	0	0	0	0	0	0	0	0	0	0	0	0	0	0	0	0	0	0	0	0	0	0	0	0	0	0	0	0	0	0	0	0	0	0	0	0	0	0	0	0	0	0	0	0	0	0	0	0	0	0	0	0	0	0	0	0	0	0	0	0	0	0	0	0	0	0	0	0	0	0	0	0	0	0	0	0	0	0	0	0	0	0	0	0	0	0	0	0	0	0	0	0	0	0	0	0	0	0	0	0	0	0	0	0	0	0	0	0	0	0	0	0	0	0	0	0	0	0	0	0	0	0	0	0	0	0	0	0	0	0	0	0	0	0	0	0	0	0	0	0	0	0	0	0	0	0	0	0	0	0	0	0	0	0	0	0	0	0	0	0	0	0	0	0	0	0	0	0	0	0	0	0	0	0	0	0	0	0	0	0	0	0	0	0	0	0	0	0	0	0	0	0	0	0	0	0	0	0	0	0	0	0	0	0	0	0	0	0	0	0		0	0	0	0	0	0	0	0	0	0	0	0	0	0	0	0	0	0	0	0	0	0	0	0	0	0	0	0	0	0	0	0	0	0	0	0	0	0	0	0	0	0	0	0	0	0	0	0	0	0	0	0	0	0	0	0	0	0	0	0	0	0	0	0	0	0	0	0	0	0	0	0	0	0	0	0	0	0	0	0	0	0	0	0	0	0	0	0	0	0	0	0	0	0	0	0	0	0	0	0	0	0	0	0	0	0	0	0	0	0	0	0	0	0	0	0	0	0	0	0	0	0	0	0	0	0	0	0	0	0	0	0	0	0	0	0	0	0	0	0	0	0	0	0	0	0	0	0	0	0	0	0	0	0	0	0	0	0	0	0	0	0	0	0	0	0	0	0	0	0	0	0	0	0	0	0	0	0	0	0	0	0	0	0	0	0	0	0	0	0	0	0	0	0	0	0	0	0	0	0	0	0	0	0	0	0	0	0	0	0	0	0	0	0	0	0	0	0	0	0	0	0	0	0	0	0	0	0	0	0	0	0	0	0	0	0	0	0	0	0	0	0	0	0	0	0	0	0	0		0	FBgn0051242	tRNA	tRNA:Gly-TCC-1-3	1																										0	0	0	0	0	0					GO:0005829	GO:0033463	GO:0006412
FBtr0083772	0	0	0	0	0	0	0	0	0	0	0	0	0	0	0	0	0	0	0	0	0	0	0	0	0	0	0	0	0	0	0	0	0	0	0	0	0	0	0	0	0	0	0	0	0	0	0	0	0	0	0	0	0	0	0	0	0	1	0	0	0	0	0	0	0	0	0	0	0	0	0	0	0	0	0	0	0	0	0	0	0	0	0	0	0	0	0	0	0	0	0	0	0	0	0	0	0	0	0	0	0	0	0	0	0	0	0	0	0	0	0	0	0	0	0	1	0	0	0	0	0	0	0	0	0	0	0	0	0	0	0	0	0	0	0	0	0	0	0	0	0	0	0	0	0	0	0	0	0	0	0	0	0	0	0	0	0	0	0	0	0	0	0	0	0	0	0	0	0	0	0	0	0	0	0	0	0	0	0	0	0	0	0	0	0	0	0	0	0	0	0	0	0	0	0	0	0	0	0	0	0	0	1	0	0	0	0	0	0	0	0	0	0	0	0	0	0	0	0	0	0	0	0	0	0	0	0	0	0	0	0	0	0	0	0	0	0	0	0	0	0	0	0	0	0	0	0	0	0		0	0	0	0	0	0	0	0	0	0	0	0	0	0	0	0	0	0	0	0	0	0	0	0	0	0	0	0	0	0	0	0	0	0	0	0	0	0	0	0	0	0	0	0	0	0	0	0	0	0	0	0	0	0	0	0	0	1.0072	0	0	0	0	0	0	0	0	0	0	0	0	0	0	0	0	0	0	0	0	0	0	0	0	0	0	0	0	0	0	0	0	0	0	0	0	0	0	0	0	0	0	0	0	0	0	0	0	0	0	0	0	0	0	0	0	0	0.367371	0	0	0	0	0	0	0	0	0	0	0	0	0	0	0	0	0	0	0	0	0	0	0	0	0	0	0	0	0	0	0	0	0	0	0	0	0	0	0	0	0	0	0	0	0	0	0	0	0	0	0	0	0	0	0	0	0	0	0	0	0	0	0	0	0	0	0	0	0	0	0	0	0	0	0	0	0	0	0	0	0	0	0	0	0	0	0.62293	0	0	0	0	0	0	0	0	0	0	0	0	0	0	0	0	0	0	0	0	0	0	0	0	0	0	0	0	0	0	0	0	0	0	0	0	0	0	0	0	0	0	0	0	0	0		3	FBgn0051244	protein_coding	CG31244	1													0.0529502	-0.214004	0.978096	0.926262	1.01	1.01	0.0274557	-0.0925487	n	n	-0.0136032	1.01	n	0	0.00959234	0.0216101	0.0239589	0.0137903	0.0096481	-1.42933	-0.435109	0.810496	1.05394	GO:0005739	GO:0008157, GO:0008157, GO:0008157, GO:0008157	GO:0008150
FBtr0083773	0	0	0	0	0	0	0	0	0	0	0	0	0	0	0	0	0	0	0	0	0	0	0	0	0	0	0	0	0	0	0	0	0	0	0	0	0	0	0	0	0	0	0	0	0	0	0	0	0	0	0	0	0	0	0	0	0	0	0	0	0	0	0	0	0	0	0	0	0	0	0	0	0	0	0	0	0	0	0	0	0	0	0	0	0	0	0	0	0	0	0	0	0	0	0	0	0	0	0	0	0	0	0	0	0	0	0	0	0	0	0	0	0	0	0	0	0	0	0	0	0	0	0	0	0	0	0	0	0	0	0	0	0	0	0	0	0	0	0	0	1	0	0	0	0	0	0	0	0	0	0	0	0	0	0	0	0	0	0	0	0	0	0	0	0	0	0	0	0	53	0	0	0	0	0	0	0	0	0	0	0	0	0	0	0	0	0	0	0	0	0	0	0	0	0	0	0	0	0	0	0	0	0	0	0	0	0	0	0	0	0	0	0	0	0	0	0	0	0	0	0	0	0	0	0	0	0	0	0	0	0	0	0	0	0	0	0	0	0	0	0	0	0	0	0	0	0	0	0		0	0	0	0	0	0	0	0	0	0	0	0	0	0	0	0	0	0	0	0	0	0	0	0	0	0	0	0	0	0	0	0	0	0	0	0	0	0	0	0	0	0	0	0	0	0	0	0	0	0	0	0	0	0	0	0	0	0	0	0	0	0	0	0	0	0	0	0	0	0	0	0	0	0	0	0	0	0	0	0	0	0	0	0	0	0	0	0	0	0	0	0	0	0	0	0	0	0	0	0	0	0	0	0	0	0	0	0	0	0	0	0	0	0	0	0	0	0	0	0	0	0	0	0	0	0	0	0	0	0	0	0	0	0	0	0	0	0	0	0	1.07724	0	0	0	0	0	0	0	0	0	0	0	0	0	0	0	0	0	0	0	0	0	0	0	0	0	0	0	0	4.47444	0	0	0	0	0	0	0	0	0	0	0	0	0	0	0	0	0	0	0	0	0	0	0	0	0	0	0	0	0	0	0	0	0	0	0	0	0	0	0	0	0	0	0	0	0	0	0	0	0	0	0	0	0	0	0	0	0	0	0	0	0	0	0	0	0	0	0	0	0	0	0	0	0	0	0	0	0	0	0		54	FBgn0051245	protein_coding	CG31245	1													0.775216	0.313291	0.99284	0.954786	1.01	1.01	0.00897355	-0.0566976	n	n				0.0106658	0.0426137	0	0	0.0133199	0.0174643	-0.151972	1.67735	-0.76269	-0.76269
FBtr0081564	0	0	0	0	0	0	0	0	0	0	0	0	0	0	0	0	0	0	0	0	0	0	0	0	0	0	0	0	0	0	0	0	0	0	0	0	0	0	0	0	0	0	0	0	0	0	0	0	0	0	0	0	0	0	0	4	0	0	0	0	0	0	0	0	0	0	0	0	0	0	0	0	0	1	0	0	0	0	0	0	0	0	0	0	0	0	23	0	0	0	0	0	0	0	0	0	0	0	0	0	0	0	0	0	0	0	0	9	0	0	38	0	0	0	0	0	0	0	0	0	0	0	0	0	0	0	0	0	0	0	0	0	0	0	0	0	0	0	0	0	0	0	0	0	0	0	3	0	0	0	0	0	0	0	0	0	0	0	0	0	0	0	0	0	0	0	0	0	0	0	0	0	0	0	0	1	0	0	0	0	0	0	0	0	0	2	0	0	0	0	0	0	0	0	0	0	0	0	0	0	0	0	0	0	0	0	1	0	0	0	0	0	0	0	0	0	0	0	0	0	0	4	0	0	0	0	0	0	0	0	0	0	0	0	0	0	0	0	0	0	0	0	0	0	0	0	150	0	0		0	0	0	0	0	0	0	0	0	0	0	0	0	0	0	0	0	0	0	0	0	0	0	0	0	0	0	0	0	0	0	0	0	0	0	0	0	0	0	0	0	0	0	0	0	0	0	0	0	0	0	0	0	0	0	0	0	0	0	0	0	0	0	0	0	0	0	0	0	0	0	0	0	0	0	0	0	0	0	0	0	0	0	0	0	0	4.45943	0	0	0	0	0	0	0	0	0	0	0	0	0	0	0	0	0	0	0	0	2.41414	0	0	5.09424	0	0	0	0	0	0	0	0	0	0	0	0	0	0	0	0	0	0	0	0	0	0	0	0	0	0	0	0	0	0	0	0	0	0	0	0	0	0	0	0	0	0	0	0	0	0	0	0	0	0	0	0	0	0	0	0	0	0	0	0	0	0	0	0	0	0	0	0	0	0	0	0	0	0	0	0	0	0	0	0	0	0	0	0	0	0	0	0	0	0	0	0	0	0	0	0	0	0	0	0	0	0	0	0	0	0	0	0	0	0	0	0	0	0	0	0	0	0	0	0	0	0	0	0	0	0	0	0	0	0	0	0	0	0	0	7.18606	0	0		236	FBgn0051248	protein_coding	CG31248	2													1.91229	2.20036	0.627929	0.644941	1.01	0.738046	0.484643	0.460802	n	n	0.0191355	1.01	n	0.0680551	0.116955	0	0	0.0462526	0.0493782	0.441542	1.43186	-0.936701	-0.936701	GO:0005737	GO:0008080
FBtr0334669	0	0	0	0	0	0	0	0	0	0	0	0	0	0	0	0	0	0	0	0	0	0	0	0	0	0	0	0	0	0	0	0	0	0	0	0	0	0	0	0	0	0	0	0	0	0	0	0	0	0	0	0	0	0	0	34	0	0	0	0	0	0	0	0	0	0	0	0	0	0	0	0	0	1	0	0	0	0	0	0	0	0	0	0	0	0	31	0	0	0	0	0	0	0	0	0	0	0	0	0	0	0	0	0	0	0	0	6	0	0	11	0	0	0	0	0	0	0	0	0	0	0	0	0	0	0	0	0	0	0	0	0	0	1	0	0	0	0	0	0	0	0	0	0	0	0	24	0	0	0	0	0	0	0	0	0	0	0	0	0	0	0	0	0	0	0	0	0	0	0	0	0	0	0	0	2	0	0	0	0	0	0	0	0	0	5	0	0	0	0	0	0	0	0	0	0	0	0	0	0	0	0	0	0	0	0	2	0	1	0	0	0	0	0	1	0	0	0	0	0	0	36	0	0	0	0	0	0	0	0	0	0	0	0	0	0	0	0	0	0	1	0	0	0	0	0	44	0	0		0	0	0	0	0	0	0	0	0	0	0	0	0	0	0	0	0	0	0	0	0	0	0	0	0	0	0	0	0	0	0	0	0	0	0	0	0	0	0	0	0	0	0	0	0	0	0	0	0	0	0	0	0	0	0	4.33342	0	0	0	0	0	0	0	0	0	0	0	0	0	0	0	0	0	2.848	0	0	0	0	0	0	0	0	0	0	0	0	5.66619	0	0	0	0	0	0	0	0	0	0	0	0	0	0	0	0	0	0	0	0	1.81147	0	0	3.01614	0	0	0	0	0	0	0	0	0	0	0	0	0	0	0	0	0	0	0	0	0	0	0.378512	0	0	0	0	0	0	0	0	0	0	0	0	4.40327	0	0	0	0	0	0	0	0	0	0	0	0	0	0	0	0	0	0	0	0	0	0	0	0	0	0	0	0	1.08406	0	0	0	0	0	0	0	0	0	2.32769	0	0	0	0	0	0	0	0	0	0	0	0	0	0	0	0	0	0	0	0	1.56071	0	0.713696	0	0	0	0	0	0.516015	0	0	0	0	0	0	5.6241	0	0	0	0	0	0	0	0	0	0	0	0	0	0	0	0	0	0	1.11103	0	0	0	0	0	5.84574	0	0		200	FBgn0051248	protein_coding	CG31248	2													-0.182697	1.68104	0.6734	0.447363	0.839343	0.551483	-0.421486	0.759819	n	n	0.358499	1.01	n	0.224562	0.139599	0.0918068	0.0900285	0.136499	0.0545928	1.61308	0.0567829	-0.818645	-0.851217	GO:0005737	GO:0008080			-4.62363e-05			0.059			0.115			0.604796			1
FBtr0083483	318	602	0	0	296	650	0	146	0	0	0	257	0	168	0	36	0	76	0	0	103	11	0	0	0	57	37	25	105	0	0	0	0	0	193	0	16	18	110	132	0	0	151	146	0	1	0	0	0	286	0	67	0	214	10	31	0	0	58	7	0	0	0	244	18	0	101	192	2	89	14	0	0	34	0	61	303	0	116	101	0	0	0	69	0	10	0	5	0	0	0	0	0	0	1	63	0	0	0	30	0	0	4	3	3	112	0	146	3	0	0	54	0	234	0	6	0	5	0	6	0	17	64	0	165	0	271	0	12	176	86	0	128	21	0	87	311	6	9	3	10	14	14	0	97	0	0	137	0	68	0	3	2	4	2	1	19	0	38	29	38	102	0	1	4	5	3	0	0	112	272	42	0	73	0	0	0	6	0	0	20	68	0	0	0	3	0	0	0	0	422	294	0	0	380	0	0	0	0	47	0	0	17	22	22	20	20	9	6	10	5	5	3	3	7	64	3	1	0	0	0	0	474	0	171	86	0	307	0	52	0	0	131	0	5	0	0	0	2	3	2	10	0	0	0	0	264	0	3		5.54009	6.33217	0	0	5.48768	7.16199	0	7.5216	0	0	0	6.86641	0	6.0993	0	4.07895	0	5.43563	0	0	5.07682	2.26903	0	0	0	4.97177	4.26228	3.58496	4.26604	0	0	0	0	0	6.91193	0	3.34483	2.76765	5.8107	6.60615	0	0	6.61853	6.20965	0	0.704872	0	0	0	7.21383	0	5.72192	0	6.74886	2.75275	3.4489	0	0	5.07082	2.32769	0	0	0	6.75154	3.24641	0	4.87381	6.34873	3.51223	7.49985	5.6792	0	0	5.99367	0	6.33557	6.8622	0	6.64746	7.55121	0	0	0	5.2791	0	3.07039	0	1.09761	0	0	0	0	0	0	0.910733	5.65821	0	0	0	4.47638	0	0	1.67356	1.03562	0.948601	5.26341	0	5.6343	0.722466	0	0	5.20046	0	6.25512	0	1.40054	0	1.58496	0	1.70487	0	2.95791	4.59276	0	5.75114	0	6.84762	0	2.37573	6.61545	4.916	0	5.8071	2.32193	0	5.19653	6.69905	1.23266	1.88362	1.58015	3.25248	2.848	2.53605	0	5.4192	0	0	6.04177	0	5.2502	0	0.933573	0.432959	0.895303	0.739848	0.422233	4.9855	0	4.2854	3.44758	4.83086	5.54659	0	0.485427	1.13093	1.23879	0.799087	0	0	5.16872	5.90737	3.43162	0	6.87135	0	0	0	1.23879	0	0	2.97636	4.51096	0	0	0	1.07724	0	0	0	0	7.52756	6.57122	0	0	7.93917	0	0	0	0	6.0648	0	0	3.29572	3.47249	3.36737	3.76977	3.19377	2.40871	1.76553	2.72465	1.54102	1.70487	1.53605	0.831877	1.58976	3.71039	1.53107	0.895303	0	0	0	0	8.43258	0	6.38785	5.69516	0	8.61794	0	5.1643	0	0	6.78175	0	2.04264	0	0	0	1.97085	2.16027	1.28688	2.15704	0	0	0	0	7.67892	0	1.52105		11769	FBgn0051249	protein_coding	CG31249	1													-0.542705	2.67891	0.279658	1.16548e-05	0.531322	4.08381e-05	-1.08109	4.38395	n	up	-0.473394	0.841112	n	2.5384	2.09816	1.8345	1.43771	1.97719	0.400309	1.40193	0.302193	-0.356456	-1.34767	GO:0005575	GO:0003674	GO:0008150	-0.0612651	0.0113157	0.226981	0.438	0.941	0.456	0.475	0.923	0.93	0.366974	0.338826	0.172446	1	1	1
FBtr0083484	0	0	0	39	0	0	423	0	0	0	0	45	0	80	0	0	0	0	0	0	0	0	9	0	0	0	111	105	0	0	0	0	0	77	0	0	18	4	0	0	0	0	0	0	0	0	0	0	0	0	146	0	77	106	0	0	0	0	51	0	0	0	0	0	0	0	0	0	0	0	0	0	0	0	0	0	0	0	0	0	0	0	0	0	0	0	0	0	0	0	0	0	0	0	0	0	0	0	0	0	0	0	0	0	0	0	0	0	0	0	0	0	0	21	141	0	64	82	0	0	0	0	27	0	0	35	108	0	55	0	0	0	0	6	0	27	0	1	0	0	0	0	0	0	0	0	0	0	0	0	0	1	0	0	1	0	0	0	77	32	0	0	0	1	2	0	0	26	0	1	41	10	0	0	0	0	0	8	0	0	223	92	0	0	0	0	0	163	0	0	0	0	403	0	0	0	0	0	0	0	215	0	5	1	0	1	0	0	0	6	0	0	0	0	1	0	0	0	0	0	0	0	0	0	0	0	0	0	0	0	57	0	0	0	0	0	0	0	0	0	0	0	0	0	0	0	0	0	88		0	0	0	3.09761	0	0	7.20281	0	0	0	0	4.58916	0	5.23802	0	0	0	0	0	0	0	0	2.41954	0	0	0	5.98003	5.74497	0	0	0	0	0	5.88704	0	0	3.66903	1.30451	0	0	0	0	0	0	0	0	0	0	0	0	6.2151	0	5.0917	5.93782	0	0	0	0	5.07895	0	0	0	0	0	0	0	0	0	0	0	0	0	0	0	0	0	0	0	0	0	0	0	0	0	0	0	0	0	0	0	0	0	0	0	0	0	0	0	0	0	0	0	0	0	0	0	0	0	0	0	0	0	0	3.12598	6.60244	0	4.32625	5.26754	0	0	0	0	3.60407	0	0	4.11353	5.7252	0	4.52356	0	0	0	0	1.20789	0	3.77189	0	0.333424	0	0	0	0	0	0	0	0	0	0	0	0	0	0.432959	0	0	0.464668	0	0	0	5.4614	3.75382	0	0	0	0.545968	0.748461	0	0	3.57168	0	0.443607	3.46858	1.8679	0	0	0	0	0	1.61353	0	0	6.4632	5.11061	0	0	0	0	0	5.86419	0	0	0	0	7.12547	0	0	0	0	0	0	0	6.8885	0	1.9855	0.604071	0	0.782409	0	0	0	2.27798	0	0	0	0	0.389567	0	0	0	0	0	0	0	0	0	0	0	0	0	0	0	4.67016	0	0	0	0	0	0	0	0	0	0	0	0	0	0	0	0	0	5.99005		3313	FBgn0051251	protein_coding	CG31251	1													0.125258	3.9419	0.894992	0.00108966	0.955756	0.00268641	0.13199	3.26629	n	up	-0.274751	0.778798	n	0.868666	0.802686	0.169533	0.218575	0.514865	0.322125	1.09834	0.893506	-1.07204	-0.919797	GO:0005794, GO:0005737	GO:0051082	GO:0007097, GO:0032502, GO:0006457	0.00375799	-0.000923642	0.0649927	0.19	0.118	0.184	0.178	0.308	0.233	0.905084	0.185095	0.896429	1	1	1
FBtr0085263	0	0	0	0	0	0	0	0	0	0	0	0	0	0	0	0	0	0	0	0	0	0	0	0	0	0	0	0	0	0	0	0	0	0	0	0	0	0	0	0	0	0	0	0	0	0	0	0	0	0	0	0	0	0	0	0	0	0	0	0	0	0	0	0	0	0	0	0	0	0	0	0	0	0	0	0	0	0	0	0	0	0	0	0	0	0	0	0	0	0	0	0	0	0	0	0	0	0	0	0	0	0	0	0	0	0	0	0	0	0	0	0	0	0	0	0	0	0	0	0	0	0	0	0	0	0	7	0	0	0	0	0	0	0	0	0	0	0	0	0	0	0	0	0	0	0	0	0	0	0	0	0	0	0	0	0	0	0	0	0	0	0	0	0	0	0	0	0	0	0	0	0	18	0	0	0	0	0	0	0	0	0	0	0	0	0	0	0	0	0	0	0	0	0	0	0	0	0	0	0	0	0	0	0	0	0	1	0	0	0	0	0	0	0	0	0	0	0	0	0	0	0	0	0	0	0	0	0	0	0	0	0	0	0	0	0	0	0	0	0	0	0	0	0	0	0	0	0	0		0	0	0	0	0	0	0	0	0	0	0	0	0	0	0	0	0	0	0	0	0	0	0	0	0	0	0	0	0	0	0	0	0	0	0	0	0	0	0	0	0	0	0	0	0	0	0	0	0	0	0	0	0	0	0	0	0	0	0	0	0	0	0	0	0	0	0	0	0	0	0	0	0	0	0	0	0	0	0	0	0	0	0	0	0	0	0	0	0	0	0	0	0	0	0	0	0	0	0	0	0	0	0	0	0	0	0	0	0	0	0	0	0	0	0	0	0	0	0	0	0	0	0	0	0	0	1.848	0	0	0	0	0	0	0	0	0	0	0	0	0	0	0	0	0	0	0	0	0	0	0	0	0	0	0	0	0	0	0	0	0	0	0	0	0	0	0	0	0	0	0	0	0	3.64501	0	0	0	0	0	0	0	0	0	0	0	0	0	0	0	0	0	0	0	0	0	0	0	0	0	0	0	0	0	0	0	0	0	0.250962	0	0	0	0	0	0	0	0	0	0	0	0	0	0	0	0	0	0	0	0	0	0	0	0	0	0	0	0	0	0	0	0	0	0	0	0	0	0	0	0	0	0		26	FBgn0051253	protein_coding	CG31253	1													0.241517	0.0443686	0.963029	0.984638	1.01	1.01	-0.0463524	0.0192542	n	n				0.018297	0.0347144	0.0147624	0	0.0169435	0.0123438	0.109654	1.43967	-0.176689	-1.37263	GO:0005575	GO:0003674	GO:0008150
FBtr0081871	0	0	0	0	0	0	0	0	0	0	0	0	0	0	0	0	0	0	0	0	0	0	0	0	0	0	0	0	0	0	0	0	0	0	0	0	0	0	0	0	0	0	0	0	0	0	0	0	0	0	0	0	0	0	0	0	0	0	0	0	0	0	0	0	0	0	0	0	0	0	0	0	0	0	0	0	0	0	0	0	0	0	0	0	0	0	0	0	0	0	0	0	0	0	0	0	0	0	0	0	0	0	1	0	0	0	0	0	0	0	0	0	0	0	0	0	0	0	0	0	0	0	1	0	0	0	0	0	0	0	0	0	0	0	0	0	0	0	0	0	0	0	0	0	0	0	0	0	0	0	0	0	0	0	0	0	0	0	0	10	0	0	0	0	1	0	0	0	0	0	5	0	0	0	0	0	0	0	0	0	0	0	0	0	0	0	0	0	0	0	0	0	0	0	0	0	0	0	0	0	0	0	1	0	0	1	0	0	0	0	0	0	0	0	0	0	0	0	0	0	0	0	0	0	0	0	0	0	0	0	0	0	0	0	0	0	0	0	0	0	0	0	0	0	0	0	0	0	0		0	0	0	0	0	0	0	0	0	0	0	0	0	0	0	0	0	0	0	0	0	0	0	0	0	0	0	0	0	0	0	0	0	0	0	0	0	0	0	0	0	0	0	0	0	0	0	0	0	0	0	0	0	0	0	0	0	0	0	0	0	0	0	0	0	0	0	0	0	0	0	0	0	0	0	0	0	0	0	0	0	0	0	0	0	0	0	0	0	0	0	0	0	0	0	0	0	0	0	0	0	0	0.389567	0	0	0	0	0	0	0	0	0	0	0	0	0	0	0	0	0	0	0	0.263034	0	0	0	0	0	0	0	0	0	0	0	0	0	0	0	0	0	0	0	0	0	0	0	0	0	0	0	0	0	0	0	0	0	0	0	0	1.79494	0	0	0	0	0.214125	0	0	0	0	0	0.910733	0	0	0	0	0	0	0	0	0	0	0	0	0	0	0	0	0	0	0	0	0	0	0	0	0	0	0	0	0	0	0	0.367371	0	0	0.432959	0	0	0	0	0	0	0	0	0	0	0	0	0	0	0	0	0	0	0	0	0	0	0	0	0	0	0	0	0	0	0	0	0	0	0	0	0	0	0	0	0	0	0		20	FBgn0051259	protein_coding	CG31259	2													0.27292	-0.192649	0.884664	0.930678	1.01	1.01	0.145059	-0.086992	n	n				0.0026043	0.0257683	0	0.0540008	0.0205934	0.0217401	-0.827458	0.238035	-0.947251	1.53667	GO:0005777	GO:0003674	GO:0007031		-0.000995364			0			0.154			0.0987134			1
FBtr0344341	0	0	0	0	0	0	0	0	0	0	0	0	0	0	0	0	0	0	0	0	0	0	0	0	0	0	0	0	0	0	0	0	0	0	0	0	0	0	0	0	0	0	0	0	0	0	0	0	0	0	0	0	0	0	0	0	0	0	0	0	0	0	0	0	0	0	0	0	0	0	0	0	0	0	0	0	0	0	0	0	0	0	0	0	0	0	0	0	0	0	0	0	0	0	0	0	0	0	0	0	0	0	0	0	0	0	0	0	0	0	0	0	0	0	0	0	0	0	0	0	0	0	0	0	0	0	0	0	0	0	0	0	0	0	0	0	0	0	0	0	0	0	0	0	0	0	0	0	0	0	0	0	0	0	0	0	0	0	0	3	0	0	0	0	0	0	0	0	0	0	2	0	0	0	0	0	0	0	0	0	0	0	0	0	0	0	0	0	0	0	0	0	0	0	0	0	0	0	0	0	0	0	0	0	0	0	0	0	0	0	0	0	0	0	0	0	0	0	0	0	0	0	0	0	0	0	0	0	0	0	0	0	0	0	0	0	0	0	0	0	0	0	0	0	0	0	0	0	0		0	0	0	0	0	0	0	0	0	0	0	0	0	0	0	0	0	0	0	0	0	0	0	0	0	0	0	0	0	0	0	0	0	0	0	0	0	0	0	0	0	0	0	0	0	0	0	0	0	0	0	0	0	0	0	0	0	0	0	0	0	0	0	0	0	0	0	0	0	0	0	0	0	0	0	0	0	0	0	0	0	0	0	0	0	0	0	0	0	0	0	0	0	0	0	0	0	0	0	0	0	0	0	0	0	0	0	0	0	0	0	0	0	0	0	0	0	0	0	0	0	0	0	0	0	0	0	0	0	0	0	0	0	0	0	0	0	0	0	0	0	0	0	0	0	0	0	0	0	0	0	0	0	0	0	0	0	0	0	0	0	0	0	0	0	0	0	0	0	0	0	0	0	0	0	0	0	0	0	0	0	0	0	0	0	0	0	0	0	0	0	0	0	0	0	0	0	0	0	0	0	0	0	0	0	0	0	0	0	0	0	0	0	0	0	0	0	0	0	0	0	0	0	0	0	0	0	0	0	0	0	0	0	0	0	0	0	0	0	0	0	0	0	0	0	0	0	0	0		5	FBgn0051259	protein_coding	CG31259	2													0.115833	-0.0990063	0.951935	0.965873	1.01	1.01	0.0602776	-0.0427854	n	n				0	0	0	0	0	0					GO:0005777	GO:0003674	GO:0007031
FBtr0300053	0	0	0	0	0	0	0	0	0	0	0	0	0	0	0	0	0	0	0	0	0	0	0	0	0	0	0	0	0	0	0	0	0	0	0	0	0	0	0	0	0	0	0	0	0	0	0	0	0	0	0	0	0	0	0	0	0	0	11	0	0	0	0	0	0	0	0	0	0	0	0	0	0	0	0	0	0	0	0	0	0	0	0	0	0	0	0	0	0	0	0	0	0	0	0	0	0	0	0	0	0	0	0	0	0	0	0	0	0	0	0	0	0	0	0	0	0	0	0	0	0	0	0	0	0	0	0	0	0	3	0	0	0	0	0	0	0	0	0	0	0	0	0	0	0	0	0	0	0	0	0	0	0	0	0	0	0	0	0	0	0	0	0	0	0	0	0	0	0	0	0	0	0	0	0	0	0	0	0	0	0	0	0	0	0	0	0	0	0	0	0	0	0	0	0	0	0	0	0	0	0	0	0	0	0	0	0	0	0	0	0	0	0	0	0	0	0	0	0	0	0	0	0	0	0	0	0	0	0	0	0	0	0	0	0	0	0	0	0	1	1	0	0	0	0	0	0	0	0		0	0	0	0	0	0	0	0	0	0	0	0	0	0	0	0	0	0	0	0	0	0	0	0	0	0	0	0	0	0	0	0	0	0	0	0	0	0	0	0	0	0	0	0	0	0	0	0	0	0	0	0	0	0	0	0	0	0	1.99277	0	0	0	0	0	0	0	0	0	0	0	0	0	0	0	0	0	0	0	0	0	0	0	0	0	0	0	0	0	0	0	0	0	0	0	0	0	0	0	0	0	0	0	0	0	0	0	0	0	0	0	0	0	0	0	0	0	0	0	0	0	0	0	0	0	0	0	0	0	0	0	0	0	0	0	0	0	0	0	0	0	0	0	0	0	0	0	0	0	0	0	0	0	0	0	0	0	0	0	0	0	0	0	0	0	0	0	0	0	0	0	0	0	0	0	0	0	0	0	0	0	0	0	0	0	0	0	0	0	0	0	0	0	0	0	0	0	0	0	0	0	0	0	0	0	0	0	0	0	0	0	0	0	0	0	0	0	0	0	0	0	0	0	0	0	0	0	0	0	0	0	0	0	0	0	0	0	0	0	0	0	0	0	0	0	0	0	0	0	0		16	FBgn0051262	protein_coding	CG31262	4													0.180522	-0.097521	0.924188	0.966309	1.01	1.01	0.0951594	-0.0422375	n	n	0.166057	1.01	n	0	0.0189787	0	0	0.00474469	0.00821804	-0.57735	1.73205	-0.57735	-0.57735	GO:0016020	GO:0022857	GO:0055085
FBtr0300361	0	0	0	0	0	0	0	0	0	0	0	0	0	0	0	0	0	0	0	0	0	0	0	0	0	0	0	0	0	0	0	0	0	0	0	0	0	0	0	0	0	0	0	0	0	0	0	0	0	0	0	0	0	0	0	0	0	0	0	0	0	0	0	0	0	0	0	0	0	0	0	0	0	0	0	0	0	0	0	0	0	0	0	0	0	0	0	0	0	0	0	0	0	0	0	0	0	0	0	0	0	0	0	0	0	0	0	0	0	0	0	0	0	0	0	0	0	0	0	0	0	0	0	0	0	0	0	0	0	4	0	0	0	0	0	0	0	0	0	0	0	0	0	0	0	0	0	0	0	0	0	0	0	0	0	0	0	0	0	0	0	0	0	0	0	0	0	0	0	0	0	0	0	0	0	0	0	0	0	0	0	0	0	0	0	0	0	0	0	0	0	0	0	0	0	0	0	0	0	0	0	0	0	0	0	0	0	0	0	0	0	0	0	0	0	0	0	0	0	0	0	0	0	0	0	0	0	0	0	0	0	0	0	0	0	0	0	0	0	1	2	0	0	0	0	0	0	0	0		0	0	0	0	0	0	0	0	0	0	0	0	0	0	0	0	0	0	0	0	0	0	0	0	0	0	0	0	0	0	0	0	0	0	0	0	0	0	0	0	0	0	0	0	0	0	0	0	0	0	0	0	0	0	0	0	0	0	0	0	0	0	0	0	0	0	0	0	0	0	0	0	0	0	0	0	0	0	0	0	0	0	0	0	0	0	0	0	0	0	0	0	0	0	0	0	0	0	0	0	0	0	0	0	0	0	0	0	0	0	0	0	0	0	0	0	0	0	0	0	0	0	0	0	0	0	0	0	0	0	0	0	0	0	0	0	0	0	0	0	0	0	0	0	0	0	0	0	0	0	0	0	0	0	0	0	0	0	0	0	0	0	0	0	0	0	0	0	0	0	0	0	0	0	0	0	0	0	0	0	0	0	0	0	0	0	0	0	0	0	0	0	0	0	0	0	0	0	0	0	0	0	0	0	0	0	0	0	0	0	0	0	0	0	0	0	0	0	0	0	0	0	0	0	0	0	0	0	0	0	0	0	0	0	0	0	0	0	0	0	0	0	0	0	0	0	0	0	0		7	FBgn0051262	protein_coding	CG31262	4													-0.0353637	-0.228672	0.985138	0.921095	1.01	1.01	-0.0186279	-0.0990539	n	n				0	0	0	0	0	0					GO:0016020	GO:0022857	GO:0055085
FBtr0302852	0	0	0	0	0	0	0	0	0	0	0	0	0	0	0	0	0	0	0	0	0	0	0	0	0	0	0	0	0	0	0	0	0	0	0	0	0	0	0	0	0	0	0	0	0	0	0	0	0	0	0	0	0	0	0	0	0	0	0	0	0	0	0	0	0	0	0	0	0	0	0	0	0	0	0	0	0	0	0	0	0	0	0	0	0	0	0	0	0	0	0	0	0	0	0	0	0	0	0	0	0	0	0	0	0	0	0	0	0	0	0	0	0	0	0	0	0	0	0	0	0	0	0	0	0	0	0	0	0	4	0	0	0	0	0	0	0	0	0	0	0	0	0	0	0	0	0	0	0	0	0	0	0	0	0	0	0	0	0	0	0	0	0	0	0	0	0	0	0	0	0	0	0	0	0	0	0	0	0	0	0	0	0	0	0	0	0	0	0	0	0	0	0	0	0	0	0	0	0	0	0	0	0	0	0	0	0	0	0	0	0	0	0	0	0	0	0	0	0	0	0	0	0	0	0	0	0	0	0	0	0	0	0	0	0	0	0	0	0	1	2	0	0	0	0	0	0	0	0		0	0	0	0	0	0	0	0	0	0	0	0	0	0	0	0	0	0	0	0	0	0	0	0	0	0	0	0	0	0	0	0	0	0	0	0	0	0	0	0	0	0	0	0	0	0	0	0	0	0	0	0	0	0	0	0	0	0	0	0	0	0	0	0	0	0	0	0	0	0	0	0	0	0	0	0	0	0	0	0	0	0	0	0	0	0	0	0	0	0	0	0	0	0	0	0	0	0	0	0	0	0	0	0	0	0	0	0	0	0	0	0	0	0	0	0	0	0	0	0	0	0	0	0	0	0	0	0	0	0	0	0	0	0	0	0	0	0	0	0	0	0	0	0	0	0	0	0	0	0	0	0	0	0	0	0	0	0	0	0	0	0	0	0	0	0	0	0	0	0	0	0	0	0	0	0	0	0	0	0	0	0	0	0	0	0	0	0	0	0	0	0	0	0	0	0	0	0	0	0	0	0	0	0	0	0	0	0	0	0	0	0	0	0	0	0	0	0	0	0	0	0.495695	0	0	0	0	0	0	0	0	0	0	0	0	0	0	0	0	0	1.76129	1.70929	0	0	0	0	0	0	0	0		7	FBgn0051262	protein_coding	CG31262	4													-0.0353637	-0.228672	0.985138	0.921095	1.01	1.01	-0.0186279	-0.0990539	n	n				0.00490787	0	0.103605	0.0657419	0.0435637	0.0432692	-0.893379	-1.00681	1.38762	0.512564	GO:0016020	GO:0022857	GO:0055085
FBtr0302853	0	0	0	0	0	0	0	0	0	0	0	0	0	0	0	0	0	0	0	0	0	0	0	0	0	0	0	0	0	0	0	0	0	0	0	0	0	0	0	0	0	0	0	0	0	0	0	0	0	0	0	0	0	0	0	0	0	0	0	0	0	0	0	0	0	0	0	0	0	0	0	0	0	0	0	0	0	0	0	0	0	0	0	0	0	0	0	0	0	0	0	0	0	0	0	0	0	0	0	0	0	0	0	0	0	0	0	0	0	0	0	0	0	0	0	0	0	0	0	0	0	0	0	0	0	0	0	0	0	5	0	0	0	0	0	0	0	0	0	0	0	0	0	0	0	0	0	0	0	0	0	0	0	0	0	0	0	0	0	0	0	0	0	0	0	0	0	0	0	0	0	0	0	0	0	0	0	0	0	0	0	0	0	0	0	0	0	0	0	0	0	0	0	0	0	0	0	0	0	0	0	0	0	0	0	0	0	0	0	0	0	0	0	0	0	0	0	0	0	0	0	0	0	0	0	0	0	0	0	0	0	0	0	0	0	0	0	0	0	1	2	0	0	0	0	0	0	0	0		0	0	0	0	0	0	0	0	0	0	0	0	0	0	0	0	0	0	0	0	0	0	0	0	0	0	0	0	0	0	0	0	0	0	0	0	0	0	0	0	0	0	0	0	0	0	0	0	0	0	0	0	0	0	0	0	0	0	0	0	0	0	0	0	0	0	0	0	0	0	0	0	0	0	0	0	0	0	0	0	0	0	0	0	0	0	0	0	0	0	0	0	0	0	0	0	0	0	0	0	0	0	0	0	0	0	0	0	0	0	0	0	0	0	0	0	0	0	0	0	0	0	0	0	0	0	0	0	0	2.4957	0	0	0	0	0	0	0	0	0	0	0	0	0	0	0	0	0	0	0	0	0	0	0	0	0	0	0	0	0	0	0	0	0	0	0	0	0	0	0	0	0	0	0	0	0	0	0	0	0	0	0	0	0	0	0	0	0	0	0	0	0	0	0	0	0	0	0	0	0	0	0	0	0	0	0	0	0	0	0	0	0	0	0	0	0	0	0	0	0	0	0	0	0	0	0	0	0	0	0	0	0	0	0	0	0	0	0	0	0	0	0	0	0	0	0	0	0	0	0		8	FBgn0051262	protein_coding	CG31262	4													-0.0530222	-0.219748	0.977766	0.924161	1.01	1.01	-0.0278693	-0.0951938	n	n				0.0247099	0	0	0	0.00617746	0.0106997	1.73205	-0.57735	-0.57735	-0.57735	GO:0016020	GO:0022857	GO:0055085
FBtr0083402	0	0	0	0	0	0	0	0	0	0	0	0	0	0	0	0	0	0	0	0	0	0	0	0	0	0	0	0	0	0	0	0	0	0	0	0	0	0	0	0	0	0	0	0	0	0	0	0	0	0	0	0	0	0	0	0	0	0	0	0	0	0	0	0	0	0	0	0	0	0	0	0	0	0	0	0	0	0	0	0	0	0	0	0	0	0	0	0	0	0	0	0	0	0	0	0	0	0	0	0	0	0	0	0	0	0	0	0	0	0	0	0	0	0	0	0	0	0	0	0	0	0	0	0	0	0	0	0	0	0	0	0	0	0	0	0	0	0	0	0	0	0	0	0	0	0	0	0	0	0	0	0	0	0	0	0	0	0	0	0	0	0	0	0	0	0	0	0	0	0	0	0	0	0	0	0	0	0	0	0	0	0	0	0	0	0	0	0	0	0	0	0	0	0	0	0	0	0	0	0	0	0	0	0	0	0	0	0	0	0	0	0	0	0	0	0	0	0	0	0	0	0	0	0	0	0	0	0	0	0	0	0	0	0	0	0	0	0	0	0	0	0	0	0	0	0	0	0	0		0	0	0	0	0	0	0	0	0	0	0	0	0	0	0	0	0	0	0	0	0	0	0	0	0	0	0	0	0	0	0	0	0	0	0	0	0	0	0	0	0	0	0	0	0	0	0	0	0	0	0	0	0	0	0	0	0	0	0	0	0	0	0	0	0	0	0	0	0	0	0	0	0	0	0	0	0	0	0	0	0	0	0	0	0	0	0	0	0	0	0	0	0	0	0	0	0	0	0	0	0	0	0	0	0	0	0	0	0	0	0	0	0	0	0	0	0	0	0	0	0	0	0	0	0	0	0	0	0	0	0	0	0	0	0	0	0	0	0	0	0	0	0	0	0	0	0	0	0	0	0	0	0	0	0	0	0	0	0	0	0	0	0	0	0	0	0	0	0	0	0	0	0	0	0	0	0	0	0	0	0	0	0	0	0	0	0	0	0	0	0	0	0	0	0	0	0	0	0	0	0	0	0	0	0	0	0	0	0	0	0	0	0	0	0	0	0	0	0	0	0	0	0	0	0	0	0	0	0	0	0	0	0	0	0	0	0	0	0	0	0	0	0	0	0	0	0	0	0		0	FBgn0051265	protein_coding	CG31265	1																										0	0	0	0	0	0						GO:0004252, GO:0004252, GO:0004252	GO:0006508, GO:0006508
FBtr0300060	0	0	0	0	0	0	0	0	0	0	0	0	0	0	0	0	0	0	0	0	0	0	0	0	0	0	0	0	0	0	0	0	0	0	0	0	0	0	0	0	0	0	0	0	0	0	0	0	0	0	0	0	0	0	0	0	0	0	0	0	0	0	0	0	0	0	0	0	0	0	0	0	0	0	0	0	0	0	0	0	0	0	0	0	0	0	0	0	0	0	0	0	0	0	0	0	0	0	0	0	0	0	1	0	0	0	0	0	0	0	0	0	0	0	0	0	0	0	0	0	0	0	0	0	0	0	0	0	0	0	0	0	0	0	0	0	0	0	0	0	0	0	0	0	0	0	0	0	0	0	0	0	0	0	0	0	0	0	0	0	0	0	0	0	0	0	0	0	0	0	0	0	0	0	0	0	0	0	0	0	0	0	0	0	0	0	0	0	0	0	0	0	0	0	0	0	0	0	0	0	0	0	0	0	0	0	0	0	0	0	0	0	0	0	0	0	0	0	0	0	0	10	0	0	0	0	0	0	0	0	0	0	0	0	0	0	0	0	0	0	0	0	0	0	0	0	0	0	0		0	0	0	0	0	0	0	0	0	0	0	0	0	0	0	0	0	0	0	0	0	0	0	0	0	0	0	0	0	0	0	0	0	0	0	0	0	0	0	0	0	0	0	0	0	0	0	0	0	0	0	0	0	0	0	0	0	0	0	0	0	0	0	0	0	0	0	0	0	0	0	0	0	0	0	0	0	0	0	0	0	0	0	0	0	0	0	0	0	0	0	0	0	0	0	0	0	0	0	0	0	0	0.748461	0	0	0	0	0	0	0	0	0	0	0	0	0	0	0	0	0	0	0	0	0	0	0	0	0	0	0	0	0	0	0	0	0	0	0	0	0	0	0	0	0	0	0	0	0	0	0	0	0	0	0	0	0	0	0	0	0	0	0	0	0	0	0	0	0	0	0	0	0	0	0	0	0	0	0	0	0	0	0	0	0	0	0	0	0	0	0	0	0	0	0	0	0	0	0	0	0	0	0	0	0	0	0	0	0	0	0	0	0	0	0	0	0	0	0	0	0	0	3.39094	0	0	0	0	0	0	0	0	0	0	0	0	0	0	0	0	0	0	0	0	0	0	0	0	0	0	0		11	FBgn0051266	protein_coding	CG31266	1													-0.141673	-0.0922147	0.940751	0.968165	1.01	1.01	-0.0743255	-0.0399103	n	n				0.0335737	0	0	0.028787	0.0155902	0.0156818	1.14678	-0.99416	-0.99416	0.841539	GO:0005615	GO:0004252, GO:0004252, GO:0004252	GO:0006508
FBtr0083404	0	0	0	0	0	0	0	0	0	0	0	0	0	0	0	0	0	0	0	0	0	0	0	0	0	0	0	0	0	0	0	0	0	0	0	0	0	0	0	0	0	0	0	0	0	0	0	0	0	0	0	0	0	0	0	0	0	0	0	0	0	0	0	0	0	0	0	0	0	0	0	0	0	0	0	0	0	0	0	0	0	0	0	0	0	0	0	0	0	0	0	0	0	0	37	0	0	0	0	0	0	0	0	0	0	0	0	0	0	0	0	0	0	0	0	0	0	0	0	0	0	0	0	0	0	0	0	0	0	0	0	0	0	0	0	0	0	0	0	0	0	0	0	0	0	0	0	0	0	0	0	0	0	0	0	0	0	0	0	0	0	0	0	0	0	0	0	0	0	0	0	0	0	0	0	0	0	0	0	0	0	0	0	0	0	0	0	0	0	0	0	0	0	0	0	0	0	0	0	0	0	0	0	0	0	0	0	0	0	0	0	0	0	0	0	0	0	0	0	0	0	0	0	0	0	0	0	0	0	0	0	0	0	0	0	0	0	0	0	0	0	0	0	0	0	0	0	0	0		0	0	0	0	0	0	0	0	0	0	0	0	0	0	0	0	0	0	0	0	0	0	0	0	0	0	0	0	0	0	0	0	0	0	0	0	0	0	0	0	0	0	0	0	0	0	0	0	0	0	0	0	0	0	0	0	0	0	0	0	0	0	0	0	0	0	0	0	0	0	0	0	0	0	0	0	0	0	0	0	0	0	0	0	0	0	0	0	0	0	0	0	0	0	5.53076	0	0	0	0	0	0	0	0	0	0	0	0	0	0	0	0	0	0	0	0	0	0	0	0	0	0	0	0	0	0	0	0	0	0	0	0	0	0	0	0	0	0	0	0	0	0	0	0	0	0	0	0	0	0	0	0	0	0	0	0	0	0	0	0	0	0	0	0	0	0	0	0	0	0	0	0	0	0	0	0	0	0	0	0	0	0	0	0	0	0	0	0	0	0	0	0	0	0	0	0	0	0	0	0	0	0	0	0	0	0	0	0	0	0	0	0	0	0	0	0	0	0	0	0	0	0	0	0	0	0	0	0	0	0	0	0	0	0	0	0	0	0	0	0	0	0	0	0	0	0	0	0	0	0		37	FBgn0051267	protein_coding	CG31267	1													0	0	1	1	1.01	1.01	0	0	n	n				0.05476	0	0	0	0.01369	0.0237118	1.73205	-0.57735	-0.57735	-0.57735		GO:0004252, GO:0004252	GO:0006508
FBtr0083390	0	0	0	0	0	0	0	0	0	0	0	0	0	0	0	0	0	0	0	0	0	0	0	0	0	0	0	0	0	0	0	0	0	0	0	0	0	0	0	0	0	0	0	0	0	0	0	0	0	0	0	0	0	0	0	0	0	0	0	0	0	0	0	0	0	0	0	0	0	0	0	0	0	0	0	0	0	0	0	0	0	0	0	0	0	0	0	0	0	0	0	0	0	0	1	0	0	0	0	0	0	0	0	0	1	0	0	0	0	0	0	0	0	0	0	0	0	0	0	0	0	0	0	0	0	0	0	0	0	0	1	0	0	0	0	0	0	0	0	0	0	0	0	0	0	0	0	0	0	0	0	0	0	0	0	0	0	0	0	0	0	0	0	0	0	0	0	0	0	0	0	0	0	0	0	0	0	0	0	0	0	0	0	0	0	25	0	0	0	0	0	0	0	0	0	0	0	0	0	0	0	0	0	0	0	0	0	0	0	0	0	0	0	0	0	0	0	0	0	0	0	0	0	0	0	0	0	0	0	0	0	0	0	0	0	0	0	0	0	0	0	0	0	0	0	0	0	0	0		0	0	0	0	0	0	0	0	0	0	0	0	0	0	0	0	0	0	0	0	0	0	0	0	0	0	0	0	0	0	0	0	0	0	0	0	0	0	0	0	0	0	0	0	0	0	0	0	0	0	0	0	0	0	0	0	0	0	0	0	0	0	0	0	0	0	0	0	0	0	0	0	0	0	0	0	0	0	0	0	0	0	0	0	0	0	0	0	0	0	0	0	0	0	0.687061	0	0	0	0	0	0	0	0	0	0.275007	0	0	0	0	0	0	0	0	0	0	0	0	0	0	0	0	0	0	0	0	0	0	0	0	0	0.31034	0	0	0	0	0	0	0	0	0	0	0	0	0	0	0	0	0	0	0	0	0	0	0	0	0	0	0	0	0	0	0	0	0	0	0	0	0	0	0	0	0	0	0	0	0	0	0	0	0	0	0	0	0	0	3.43162	0	0	0	0	0	0	0	0	0	0	0	0	0	0	0	0	0	0	0	0	0	0	0	0	0	0	0	0	0	0	0	0	0	0	0	0	0	0	0	0	0	0	0	0	0	0	0	0	0	0	0	0	0	0	0	0	0	0	0	0	0	0	0		28	FBgn0051268	protein_coding	CG31268	2													-0.416392	0.0630634	0.836648	0.978151	1.01	1.01	-0.206183	0.0273868	n	n				0.040779	0.00295562	0.0161769	0	0.0149779	0.0160935	1.6032	-0.747024	0.0745017	-0.930676	GO:0005615, GO:0031012	GO:0005201	GO:0030198
FBtr0307190	0	0	0	0	0	0	0	0	0	0	0	0	0	0	0	0	0	0	0	0	0	0	0	0	0	0	0	0	0	0	0	0	0	0	0	0	0	0	0	0	0	0	0	0	0	0	0	0	0	0	0	0	0	0	0	0	0	0	0	0	0	0	0	0	0	0	0	0	0	0	0	0	0	0	0	0	0	0	0	0	0	0	0	0	0	0	0	0	0	0	0	0	0	0	0	0	0	0	0	0	0	0	0	0	0	0	0	0	0	0	0	0	0	0	0	0	0	0	0	0	0	0	0	0	0	0	0	0	0	0	0	0	0	0	0	0	0	0	0	0	0	0	0	0	0	0	0	0	0	0	0	0	0	0	0	0	0	0	0	0	0	0	0	0	0	0	0	0	0	0	0	0	0	0	0	0	0	0	0	0	0	0	0	0	0	13	0	0	0	0	0	0	0	0	0	0	0	0	0	0	0	0	0	0	0	0	0	0	0	0	0	0	0	0	0	0	0	0	0	0	0	0	0	0	0	0	0	0	0	0	0	0	0	0	0	0	0	0	0	0	0	0	0	0	0	0	0	0	0		0	0	0	0	0	0	0	0	0	0	0	0	0	0	0	0	0	0	0	0	0	0	0	0	0	0	0	0	0	0	0	0	0	0	0	0	0	0	0	0	0	0	0	0	0	0	0	0	0	0	0	0	0	0	0	0	0	0	0	0	0	0	0	0	0	0	0	0	0	0	0	0	0	0	0	0	0	0	0	0	0	0	0	0	0	0	0	0	0	0	0	0	0	0	0	0	0	0	0	0	0	0	0	0	0	0	0	0	0	0	0	0	0	0	0	0	0	0	0	0	0	0	0	0	0	0	0	0	0	0	0	0	0	0	0	0	0	0	0	0	0	0	0	0	0	0	0	0	0	0	0	0	0	0	0	0	0	0	0	0	0	0	0	0	0	0	0	0	0	0	0	0	0	0	0	0	0	0	0	0	0	0	0	0	0	0	0	0	0	0	0	0	0	0	0	0	0	0	0	0	0	0	0	0	0	0	0	0	0	0	0	0	0	0	0	0	0	0	0	0	0	0	0	0	0	0	0	0	0	0	0	0	0	0	0	0	0	0	0	0	0	0	0	0	0	0	0	0	0		13	FBgn0051268	protein_coding	CG31268	2													-0.195054	-0.0237886	0.918323	0.991777	1.01	1.01	-0.102546	-0.0103065	n	n				0	0	0	0	0	0					GO:0005615, GO:0031012	GO:0005201	GO:0030198
FBtr0113401	0	0	0	0	0	0	0	0	0	0	0	0	0	0	0	0	0	0	0	0	0	0	0	0	0	0	0	0	0	0	0	0	0	0	0	0	0	0	0	0	0	0	0	0	0	0	0	0	0	0	0	0	0	0	0	0	0	0	0	0	0	0	0	0	0	0	0	0	0	0	0	0	0	0	0	0	0	0	0	0	0	0	0	0	0	0	0	0	0	0	0	0	0	0	0	0	0	0	0	0	0	0	0	0	0	0	0	0	0	0	0	0	0	0	0	0	0	0	0	0	0	0	0	0	0	0	0	0	0	0	0	0	0	0	0	0	0	0	0	0	0	0	0	0	0	0	0	0	0	0	0	0	0	0	0	0	0	0	0	0	0	0	0	0	0	0	0	0	0	0	0	0	0	0	0	0	0	0	0	0	0	0	0	0	0	0	0	0	0	0	0	0	0	0	0	0	0	0	0	0	0	0	0	0	0	0	0	0	0	0	0	0	0	0	0	0	0	0	0	0	0	0	0	0	0	0	0	0	0	0	0	0	0	0	0	0	0	0	0	0	0	0	0	0	0	0	0	0	0		0	0	0	0	0	0	0	0	0	0	0	0	0	0	0	0	0	0	0	0	0	0	0	0	0	0	0	0	0	0	0	0	0	0	0	0	0	0	0	0	0	0	0	0	0	0	0	0	0	0	0	0	0	0	0	0	0	0	0	0	0	0	0	0	0	0	0	0	0	0	0	0	0	0	0	0	0	0	0	0	0	0	0	0	0	0	0	0	0	0	0	0	0	0	0	0	0	0	0	0	0	0	0	0	0	0	0	0	0	0	0	0	0	0	0	0	0	0	0	0	0	0	0	0	0	0	0	0	0	0	0	0	0	0	0	0	0	0	0	0	0	0	0	0	0	0	0	0	0	0	0	0	0	0	0	0	0	0	0	0	0	0	0	0	0	0	0	0	0	0	0	0	0	0	0	0	0	0	0	0	0	0	0	0	0	0	0	0	0	0	0	0	0	0	0	0	0	0	0	0	0	0	0	0	0	0	0	0	0	0	0	0	0	0	0	0	0	0	0	0	0	0	0	0	0	0	0	0	0	0	0	0	0	0	0	0	0	0	0	0	0	0	0	0	0	0	0	0	0		0	FBgn0051269	protein_coding	CG31269	1																										0	0	0	0	0	0						GO:0004252, GO:0004252	GO:0006508
FBtr0082312	0	0	0	0	0	0	0	0	0	0	0	0	0	0	0	0	0	0	0	0	0	0	0	0	0	0	0	0	0	0	0	0	0	0	0	0	0	0	0	0	0	0	0	0	0	0	0	0	0	0	0	0	0	0	0	0	0	0	0	0	0	0	0	0	0	0	0	1	0	0	0	0	0	0	0	0	0	0	0	0	0	0	0	0	0	0	0	0	0	0	0	0	0	0	0	0	0	0	0	0	0	0	0	113	0	0	0	0	0	0	0	0	0	0	0	0	0	0	0	0	0	0	0	0	0	0	0	0	0	0	0	0	0	0	0	0	0	0	0	0	0	0	0	0	0	0	0	0	0	0	0	0	0	0	0	0	0	0	0	0	0	0	0	0	0	0	1	0	0	0	0	0	0	0	0	0	0	0	0	0	0	0	0	0	0	0	0	0	0	0	0	0	0	0	0	0	0	0	0	0	0	0	0	0	0	0	0	0	0	0	0	0	0	0	0	0	0	0	0	0	0	0	0	0	0	0	0	0	0	0	0	0	0	0	0	0	0	0	0	0	0	0	0	0	0	0	0	0	0		0	0	0	0	0	0	0	0	0	0	0	0	0	0	0	0	0	0	0	0	0	0	0	0	0	0	0	0	0	0	0	0	0	0	0	0	0	0	0	0	0	0	0	0	0	0	0	0	0	0	0	0	0	0	0	0	0	0	0	0	0	0	0	0	0	0	0	0.275007	0	0	0	0	0	0	0	0	0	0	0	0	0	0	0	0	0	0	0	0	0	0	0	0	0	0	0	0	0	0	0	0	0	0	0	4.36527	0	0	0	0	0	0	0	0	0	0	0	0	0	0	0	0	0	0	0	0	0	0	0	0	0	0	0	0	0	0	0	0	0	0	0	0	0	0	0	0	0	0	0	0	0	0	0	0	0	0	0	0	0	0	0	0	0	0	0	0	0	0	0.176323	0	0	0	0	0	0	0	0	0	0	0	0	0	0	0	0	0	0	0	0	0	0	0	0	0	0	0	0	0	0	0	0	0	0	0	0	0	0	0	0	0	0	0	0	0	0	0	0	0	0	0	0	0	0	0	0	0	0	0	0	0	0	0	0	0	0	0	0	0	0	0	0	0	0	0	0	0	0	0	0	0	0		115	FBgn0051272	protein_coding	CG31272	1													0.0236504	-2.33123	0.99284	0.940515	1.01	1.01	0.00897366	-0.074623	n	n	-0.0517772	1.01	n	0.00272284	0	0	0.174677	0.0443499	0.0752525	-0.553165	-0.589348	-0.589348	1.73186	GO:0016021		GO:0055085, GO:0006629
FBtr0083369	0	0	0	200	0	408	9	0	0	0	0	0	140	0	0	0	7	0	0	0	0	0	0	0	0	0	0	0	10	0	0	0	2	0	0	0	0	0	7	19	0	0	0	0	0	0	0	0	0	0	0	0	75	0	0	0	0	0	0	4	0	0	0	0	0	0	0	0	0	0	0	0	0	3	0	0	0	0	0	0	0	0	0	0	0	0	0	0	0	0	0	4	4	0	0	0	0	0	0	0	0	0	0	2	0	0	0	1	0	0	0	0	0	0	0	2	35	0	0	27	0	0	0	0	0	0	0	0	0	0	0	0	0	0	0	0	0	1	0	0	0	0	0	33	0	0	0	0	26	0	0	1	0	0	0	0	0	0	41	0	0	14	48	1	0	0	1	0	0	0	14	0	0	0	0	0	3	0	0	0	180	2	0	0	0	0	0	0	0	0	0	140	0	0	0	0	0	0	0	0	0	0	0	1	0	5	2	1	0	0	1	0	0	0	1	6	0	0	0	0	0	5	0	39	0	78	447	0	0	0	64	0	0	0	0	0	0	0	0	1	0	0	0	0	0	0	0	0	0		0	0	0	5.12474	0	6.41802	0	0	0	0	0	0	6.37626	0	0	0	0	0	0	0	0	0	0	0	0	0	0	0	0	0	0	0	0	0	0	0	0	0	0	0	0	0	0	0	0	0	0	0	0	0	0	0	4.56803	0	0	0	0	0	0	0	0	0	0	0	0	0	0	0	0	0	0	0	0	0	0	0	0	0	0	0	0	0	0	0	0	0	0	0	0	0	0	0	0	0	0	0	0	0	0	0	0	0	0	0	0	0	0	0	0	0	0	0	0	0	0	0	0	0	0	3.98914	0	0	0	0	0	0	0	0	0	0	0	0	0	0	0	0	0	0	0	0	0	0	0	0	0	0	0	0	0	0	0	0	0	0	0	0	0	0	4.53169	0	0	0	5.61648	0	0	0	0	0	0	0	0	0	0	0	0	0	0	0	0	0	5.82883	0	0	0	0	0	0	0	0	0	0	5.73471	0	0	0	0	0	0	0	0	0	0	0	0	0	0	0	0	0	0	0	0	0	0	0	0	0	0	0	0	0	2.0635	0	0	0	5.72165	7.50048	0	0	0	3.57046	0	0	0	0	0	0	0	0	0	0	0	0	0	0	0	0	0	0		2115	FBgn0051274	protein_coding	CG31274	1													-1.443	3.14451	0.050739	0.0230432	0.185719	0.0424683	-1.95368	2.27272	n	up	0.260632	1.01	n	0.409544	0.244572	0	0	0.163529	0.173619	1.41698	0.466786	-0.941882	-0.941882	GO:0005575	GO:0003674	GO:0008150	-0.0314762	-0.00145602	0.0387992	0.133	0.294	0.155	0.178	0.346	0.326	0.349016	0.822974	0.0493582	1	1	1
FBtr0082319	0	0	0	0	0	298	0	0	0	0	1	0	3	0	0	239	52	0	0	0	0	4	0	0	0	0	0	0	0	0	0	0	1	42	0	0	5	34	0	114	154	0	0	0	0	0	0	0	0	0	0	0	5	3	0	0	0	0	0	0	0	19	0	0	0	0	0	0	0	0	0	0	0	0	0	0	0	0	0	0	0	0	0	0	0	0	0	1	0	81	0	0	0	0	0	0	0	0	0	0	0	0	3	1	2	4	0	132	0	25	0	1	0	127	0	1	0	0	0	5	0	4	0	0	0	0	0	0	0	0	0	0	16	2	0	0	0	0	2	1	0	0	0	0	0	0	0	67	0	0	0	0	0	1	1	0	0	0	0	22	0	0	0	2	2	1	2	0	0	0	95	40	0	0	0	266	0	10	0	0	197	0	0	0	0	1	0	0	0	0	0	0	0	0	0	0	0	0	0	0	0	0	0	2	1	1	1	1	0	4	1	1	3	1	2	21	0	0	0	0	0	0	0	0	0	86	0	0	0	0	0	0	0	0	1	0	0	0	0	1	0	10	0	0	0	0	0	0	0		0	0	0	0	0	6.61941	0	0	0	0	0.731183	0	2.26303	0	0	7.3156	4.80012	0	0	0	0	0	0	0	0	0	0	0	0	0	0	0	1.17632	5.49378	0	0	2.58976	4.2211	0	6.97108	7.48309	0	0	0	0	0	0	0	0	0	0	0	0	0	0	0	0	0	0	0	0	0	0	0	0	0	0	0	0	0	0	0	0	0	0	0	0	0	0	0	0	0	0	0	0	0	0	0.422233	0	6.06846	0	0	0	0	0	0	0	0	0	0	0	0	2.5509	0.604071	1.26303	0	0	6.07916	0	4.27202	0	0	0	5.98436	0	0.85599	0	0	0	2.30159	0	1.9855	0	0	0	0	0	0	0	0	0	0	3.57773	0.887525	0	0	0	0	1.47508	0.9855	0	0	0	0	0	0	0	5.67582	0	0	0	0	0	0.704872	1	0	0	0	0	3.87774	0	0	0	1.48543	0.918386	0.495695	1.0635	0	0	0	5.00405	3.99458	0	0	0	6.57713	0	2.80323	0	0	6.66974	0	0	0	0	0	0	0	0	0	0	0	0	0	0	0	0	0	0	0	0	0	0.823749	1.60881	1.16993	0.956057	0.687061	0.773996	0	2.12102	0	0.731183	2.24489	0.823749	1.38957	2.99458	0	0	0	0	0	0	0	0	0	6.31288	0	0	0	0	0	0	0	0	1.5008	0	2.22959	0	0	1.48027	0	3.1177	0	0	0	0	0	0	0		2226	FBgn0051278	protein_coding	CG31278	2													-0.206436	1.92957	0.0158984	0.301159	0.0832761	0.397841	-2.41124	1.03395	n	n	0.446715	0.347266	n	0.64734	0.517802	1.13557	0.813787	0.778624	0.231252	-0.567712	-1.12787	1.54353	0.152052	GO:0005739	GO:0042586	GO:0031365, GO:0043686, GO:0018206	-0.00837331	0.00238367	0.0358369	0.143	0.765	0.16	0.178	0.615	0.674	0.516916	0.271508	2.35635e-09	1	1	8.17395e-05
FBtr0344138	0	0	0	0	0	2	0	0	0	0	0	0	2	0	0	3	3	0	0	0	0	169	0	0	0	0	0	0	0	0	0	0	1	3	0	0	1	3	0	2	3	0	0	0	0	0	0	0	0	0	0	0	61	21	0	0	0	0	0	0	0	210	0	0	0	0	0	0	0	0	0	0	0	0	0	0	0	0	0	0	0	0	0	0	0	0	0	1	0	2	0	0	0	0	0	0	0	0	0	0	0	0	3	0	1	98	0	3	0	2	0	2	0	3	0	1	0	0	0	2	0	1	0	0	0	0	0	0	0	0	0	0	1	1	0	0	0	1	2	0	0	0	0	0	0	0	0	3	0	0	0	0	0	1	1	0	0	0	0	5	0	0	0	1	0	0	1	0	0	0	5	4	0	0	0	4	0	8	0	0	3	0	0	0	0	67	0	0	0	0	0	0	0	0	0	0	0	0	0	0	0	0	1	1	1	1	1	0	0	0	2	0	1	1	2	4	1	0	0	0	0	0	0	0	0	3	0	0	0	0	0	0	0	0	1	0	1	0	0	0	0	5	0	0	0	0	0	0	0		0	0	0	0	0	0	0	0	0	0	0	0	0	0	0	0	0	0	0	0	0	6.46156	0	0	0	0	0	0	0	0	0	0	0	0	0	0	0	0	0	0	0	0	0	0	0	0	0	0	0	0	0	0	5.21101	4.20555	0	0	0	0	0	0	0	6.62147	0	0	0	0	0	0	0	0	0	0	0	0	0	0	0	0	0	0	0	0	0	0	0	0	0	0	0	0	0	0	0	0	0	0	0	0	0	0	0	0	0	0	0	5.67525	0	0	0	0	0	1.97085	0	0	0	0	0	0	0	0	0	0	0	0	0	0	0	0	0	0	0	0	0	0	0	0	0	0.411426	0	0	0	0	0	0	0	0	0	0	0	0	0	0	0	0	0	0	0	0	0	0	0	0	0	0	0	0	0	0	0	0	0	0	0	0	0	0	0	0	0	0	0	0	0	0	0	5.21218	0	0	0	0	0	0	0	0	0	0	0	0	0	0	0	0	0	0	0	0	0	0	0	0	1.41143	0	0	0	0	0	0.948601	0	0	0	0	0	0	0	0	0	0	0	0	0	0	0	0	0	0	0	0	0	0	0	0	0	0	0	0	0	0	0	0		737	FBgn0051278	protein_coding	CG31278	2													0.711139	1.16829	0.0509639	0.944765	0.185989	0.965515	-1.95178	0.0692822	n	n	0.694416	1.01	n	0.20103	0.14337	0	0.106594	0.112749	0.0732826	1.20467	0.417858	-1.53855	-0.0839792	GO:0005739	GO:0042586	GO:0031365, GO:0043686, GO:0018206	0.00339584	-0.00165372	0.0082578	0.143	0.529	0.155	0.168	0.615	0.581	0.616581	0.30812	1.97145e-07	1	1	0.00683877
FBtr0301433	0	0	0	0	0	0	0	0	0	0	0	0	0	0	0	0	0	0	0	0	0	0	0	0	0	0	0	0	0	0	0	0	0	0	0	0	0	0	0	0	0	0	0	0	0	0	0	0	0	0	0	0	0	0	0	0	0	0	0	0	0	0	0	0	0	0	0	0	0	0	0	0	0	0	0	0	0	0	0	0	0	0	0	0	0	0	0	0	0	0	0	0	0	0	0	0	0	0	0	0	0	0	0	0	0	0	0	0	0	0	0	0	0	0	0	0	0	0	0	0	0	0	0	0	0	0	0	0	0	0	0	0	0	0	0	0	0	0	0	0	0	0	0	0	0	0	0	0	0	0	0	0	0	0	0	0	0	0	0	0	0	0	0	0	0	0	0	0	0	0	0	0	0	0	0	0	0	0	0	0	0	0	0	0	0	0	0	0	0	0	0	0	0	0	0	0	0	0	0	0	0	0	0	0	0	0	0	0	0	0	0	0	0	0	0	0	0	0	0	0	0	0	0	0	0	0	0	0	0	0	0	0	0	0	0	0	0	0	0	0	0	0	0	0	0	0	0	0	8		0	0	0	0	0	0	0	0	0	0	0	0	0	0	0	0	0	0	0	0	0	0	0	0	0	0	0	0	0	0	0	0	0	0	0	0	0	0	0	0	0	0	0	0	0	0	0	0	0	0	0	0	0	0	0	0	0	0	0	0	0	0	0	0	0	0	0	0	0	0	0	0	0	0	0	0	0	0	0	0	0	0	0	0	0	0	0	0	0	0	0	0	0	0	0	0	0	0	0	0	0	0	0	0	0	0	0	0	0	0	0	0	0	0	0	0	0	0	0	0	0	0	0	0	0	0	0	0	0	0	0	0	0	0	0	0	0	0	0	0	0	0	0	0	0	0	0	0	0	0	0	0	0	0	0	0	0	0	0	0	0	0	0	0	0	0	0	0	0	0	0	0	0	0	0	0	0	0	0	0	0	0	0	0	0	0	0	0	0	0	0	0	0	0	0	0	0	0	0	0	0	0	0	0	0	0	0	0	0	0	0	0	0	0	0	0	0	0	0	0	0	0	0	0	0	0	0	0	0	0	0	0	0	0	0	0	0	0	0	0	0	0	0	0	0	0	0	0	3.12763		8	FBgn0051279	protein_coding	CG31279	6													0.178462	-0.0686678	0.925492	0.976299	1.01	1.01	0.0935183	-0.0297097	n	n				0	0.029787	0	0	0.00744675	0.0128981	-0.57735	1.73205	-0.57735	-0.57735	GO:0005575	GO:0003674	GO:0008150
FBtr0301434	0	0	0	0	0	0	0	0	0	0	0	0	0	0	0	0	0	0	0	0	0	0	0	0	0	0	0	0	0	0	0	0	0	0	0	0	0	0	0	0	0	0	0	0	0	0	0	0	0	0	0	0	0	0	0	0	0	0	0	0	0	0	0	0	0	0	0	0	0	0	0	0	0	0	0	0	0	0	0	0	0	0	0	0	0	0	0	0	0	0	0	0	0	0	0	0	0	0	0	0	0	0	0	0	0	0	0	0	0	0	0	0	0	0	0	0	0	0	0	0	0	0	0	0	0	0	0	0	0	0	0	0	0	0	0	0	0	0	0	0	0	0	0	0	0	0	0	0	0	0	0	0	0	0	0	0	0	0	0	0	0	0	0	0	0	0	0	0	0	0	1	0	0	0	0	0	0	0	0	0	0	0	0	0	0	0	0	0	0	0	0	0	0	0	0	0	0	0	0	0	0	0	0	0	0	0	0	0	0	0	0	0	0	0	0	0	0	0	0	0	0	0	0	0	0	0	0	0	0	0	0	0	0	0	1	0	0	0	0	0	0	0	0	0	0	0	0	0	3		0	0	0	0	0	0	0	0	0	0	0	0	0	0	0	0	0	0	0	0	0	0	0	0	0	0	0	0	0	0	0	0	0	0	0	0	0	0	0	0	0	0	0	0	0	0	0	0	0	0	0	0	0	0	0	0	0	0	0	0	0	0	0	0	0	0	0	0	0	0	0	0	0	0	0	0	0	0	0	0	0	0	0	0	0	0	0	0	0	0	0	0	0	0	0	0	0	0	0	0	0	0	0	0	0	0	0	0	0	0	0	0	0	0	0	0	0	0	0	0	0	0	0	0	0	0	0	0	0	0	0	0	0	0	0	0	0	0	0	0	0	0	0	0	0	0	0	0	0	0	0	0	0	0	0	0	0	0	0	0	0	0	0	0	0	0	0	0	0	0	0	0	0	0	0	0	0	0	0	0	0	0	0	0	0	0	0	0	0	0	0	0	0	0	0	0	0	0	0	0	0	0	0	0	0	0	0	0	0	0	0	0	0	0	0	0	0	0	0	0	0	0	0	0	0	0	0	0	0	0	0	0	0	0	0	0	0	0	0	0	0	0	0	0	0	0	0	0	0		5	FBgn0051279	protein_coding	CG31279	6													0.102331	-0.147552	0.95751	0.949131	1.01	1.01	0.0532784	-0.0637977	n	n				0	0	0	0	0	0					GO:0005575	GO:0003674	GO:0008150
FBtr0310428	0	0	0	0	0	0	0	0	0	0	0	0	0	0	0	0	0	0	0	0	0	0	0	0	0	0	0	0	0	0	0	0	0	0	0	0	0	0	0	0	0	0	0	0	0	0	0	0	0	0	0	0	0	0	0	0	0	0	0	0	0	0	0	0	0	0	0	0	0	0	0	0	0	0	0	0	0	0	0	0	0	0	0	0	0	0	0	0	0	0	0	0	0	0	0	0	0	0	0	0	0	0	0	0	0	0	0	0	0	0	0	0	0	0	0	0	0	0	0	0	0	0	0	0	0	0	0	0	0	0	0	0	0	0	0	0	0	0	0	0	0	0	0	0	0	0	0	0	0	0	0	0	0	0	0	0	0	0	0	0	0	0	0	0	0	0	0	0	0	0	0	0	0	0	0	0	0	0	0	0	0	0	0	0	0	0	0	0	0	0	0	0	0	0	0	0	0	0	0	0	0	0	0	0	0	0	0	0	0	0	0	0	0	0	0	0	0	0	0	0	0	0	0	0	0	0	0	0	0	0	0	0	0	0	0	0	0	0	0	0	0	0	0	0	0	0	0	0	2		0	0	0	0	0	0	0	0	0	0	0	0	0	0	0	0	0	0	0	0	0	0	0	0	0	0	0	0	0	0	0	0	0	0	0	0	0	0	0	0	0	0	0	0	0	0	0	0	0	0	0	0	0	0	0	0	0	0	0	0	0	0	0	0	0	0	0	0	0	0	0	0	0	0	0	0	0	0	0	0	0	0	0	0	0	0	0	0	0	0	0	0	0	0	0	0	0	0	0	0	0	0	0	0	0	0	0	0	0	0	0	0	0	0	0	0	0	0	0	0	0	0	0	0	0	0	0	0	0	0	0	0	0	0	0	0	0	0	0	0	0	0	0	0	0	0	0	0	0	0	0	0	0	0	0	0	0	0	0	0	0	0	0	0	0	0	0	0	0	0	0	0	0	0	0	0	0	0	0	0	0	0	0	0	0	0	0	0	0	0	0	0	0	0	0	0	0	0	0	0	0	0	0	0	0	0	0	0	0	0	0	0	0	0	0	0	0	0	0	0	0	0	0	0	0	0	0	0	0	0	0	0	0	0	0	0	0	0	0	0	0	0	0	0	0	0	0	0	0		2	FBgn0051279	protein_coding	CG31279	6													0.0706321	-0.122207	0.970653	0.957846	1.01	1.01	0.0367889	-0.0528571	n	n				0	0	0	0	0	0					GO:0005575	GO:0003674	GO:0008150
FBtr0310429	0	0	0	0	0	0	0	0	0	0	0	0	0	0	0	0	0	0	0	0	0	0	0	0	0	0	0	0	0	0	0	0	0	0	0	0	0	0	0	0	0	0	0	0	0	0	0	0	0	0	0	0	0	0	0	0	0	0	0	0	0	0	0	0	0	0	0	0	0	0	0	0	0	0	0	0	0	0	0	0	0	0	0	0	0	0	0	0	0	0	0	0	0	0	0	0	0	0	0	0	0	0	0	0	0	0	0	0	0	0	0	0	0	0	0	0	0	0	0	0	0	0	0	0	0	0	0	0	0	0	0	0	0	0	0	0	0	0	0	0	0	0	0	0	0	0	0	0	0	0	0	0	0	0	0	0	0	0	0	0	0	0	0	0	0	0	0	0	0	0	0	0	0	0	0	0	0	0	0	0	0	0	0	0	0	0	0	0	0	0	0	0	0	0	0	0	0	0	0	0	0	0	0	0	0	0	0	0	0	0	0	0	0	0	0	0	0	0	0	0	0	0	0	0	0	0	0	0	0	0	0	0	0	0	1	0	0	0	0	0	0	0	0	0	0	0	0	0	4		0	0	0	0	0	0	0	0	0	0	0	0	0	0	0	0	0	0	0	0	0	0	0	0	0	0	0	0	0	0	0	0	0	0	0	0	0	0	0	0	0	0	0	0	0	0	0	0	0	0	0	0	0	0	0	0	0	0	0	0	0	0	0	0	0	0	0	0	0	0	0	0	0	0	0	0	0	0	0	0	0	0	0	0	0	0	0	0	0	0	0	0	0	0	0	0	0	0	0	0	0	0	0	0	0	0	0	0	0	0	0	0	0	0	0	0	0	0	0	0	0	0	0	0	0	0	0	0	0	0	0	0	0	0	0	0	0	0	0	0	0	0	0	0	0	0	0	0	0	0	0	0	0	0	0	0	0	0	0	0	0	0	0	0	0	0	0	0	0	0	0	0	0	0	0	0	0	0	0	0	0	0	0	0	0	0	0	0	0	0	0	0	0	0	0	0	0	0	0	0	0	0	0	0	0	0	0	0	0	0	0	0	0	0	0	0	0	0	0	0	0	0	0	0	0	0	0	0	0	0	0	0	0	0	0.565597	0	0	0	0	0	0	0	0	0	0	0	0	0	0		5	FBgn0051279	protein_coding	CG31279	6													0.106401	-0.145797	0.955765	0.949706	1.01	1.01	0.0554683	-0.0630754	n	n				0	0	0.0332704	0	0.00831761	0.0144065	-0.57735	-0.57735	1.73205	-0.57735	GO:0005575	GO:0003674	GO:0008150
FBtr0337013	0	0	0	0	0	0	0	0	0	0	0	0	0	0	0	0	0	0	0	0	0	0	0	0	0	0	0	0	0	0	0	0	0	0	0	0	0	0	0	0	0	0	0	0	0	0	0	0	0	0	0	0	0	0	0	0	0	0	0	0	0	0	0	0	0	0	0	0	0	0	0	0	0	0	0	0	0	0	0	0	0	0	0	0	0	0	0	0	0	0	0	0	0	0	0	0	0	0	0	0	0	0	0	0	0	0	0	0	0	0	0	0	0	0	0	0	0	0	0	0	0	0	0	0	0	0	0	0	0	0	0	0	0	0	0	0	0	0	0	0	0	0	0	0	0	0	0	0	0	0	0	0	0	0	0	0	0	0	0	0	0	0	0	0	0	0	0	0	0	0	46	0	0	0	0	0	0	0	0	0	0	0	0	0	0	0	0	0	0	0	0	0	0	0	0	0	0	0	0	0	0	0	0	0	0	0	0	0	0	0	0	0	0	0	0	0	0	0	0	0	0	0	0	0	0	0	0	0	0	0	0	0	0	0	0	0	0	0	0	0	0	0	0	0	0	0	0	0	20		0	0	0	0	0	0	0	0	0	0	0	0	0	0	0	0	0	0	0	0	0	0	0	0	0	0	0	0	0	0	0	0	0	0	0	0	0	0	0	0	0	0	0	0	0	0	0	0	0	0	0	0	0	0	0	0	0	0	0	0	0	0	0	0	0	0	0	0	0	0	0	0	0	0	0	0	0	0	0	0	0	0	0	0	0	0	0	0	0	0	0	0	0	0	0	0	0	0	0	0	0	0	0	0	0	0	0	0	0	0	0	0	0	0	0	0	0	0	0	0	0	0	0	0	0	0	0	0	0	0	0	0	0	0	0	0	0	0	0	0	0	0	0	0	0	0	0	0	0	0	0	0	0	0	0	0	0	0	0	0	0	0	0	0	0	0	0	0	0	0	4.54102	0	0	0	0	0	0	0	0	0	0	0	0	0	0	0	0	0	0	0	0	0	0	0	0	0	0	0	0	0	0	0	0	0	0	0	0	0	0	0	0	0	0	0	0	0	0	0	0	0	0	0	0	0	0	0	0	0	0	0	0	0	0	0	0	0	0	0	0	0	0	0	0	0	0	0	0	0	5.14853		66	FBgn0051279	protein_coding	CG31279	6													0.805873	0.278476	0.828596	0.986302	1.01	1.01	0.216502	0.0171689	n	n				0	0.0922814	0	0	0.0230703	0.039959	-0.57735	1.73205	-0.57735	-0.57735	GO:0005575	GO:0003674	GO:0008150
FBtr0337014	0	0	0	0	0	0	0	0	0	0	0	0	0	0	0	0	0	0	0	0	0	0	0	0	0	0	0	0	0	0	0	0	0	0	0	0	0	0	0	0	0	0	0	0	0	0	0	0	0	0	0	0	0	0	0	0	0	0	0	0	0	0	0	0	0	0	0	0	0	0	0	0	0	0	0	0	0	0	0	0	0	0	0	0	0	0	0	0	0	0	0	0	0	0	0	0	0	0	0	0	0	0	0	0	0	0	0	0	0	0	0	0	0	0	0	0	0	0	0	0	0	0	0	0	0	0	0	0	0	0	0	0	0	0	0	0	0	0	0	0	0	0	0	0	0	0	0	0	0	0	0	0	0	0	0	0	0	0	0	0	0	0	0	0	0	0	0	0	0	0	1	0	0	0	0	0	0	0	0	0	0	0	0	0	0	0	0	0	0	0	0	0	0	0	0	0	0	0	0	0	0	0	0	0	0	0	1	0	0	0	0	0	0	0	0	0	0	0	0	0	0	0	0	0	0	0	0	0	0	0	0	0	0	0	0	0	0	0	0	0	0	0	0	0	0	0	0	0	12		0	0	0	0	0	0	0	0	0	0	0	0	0	0	0	0	0	0	0	0	0	0	0	0	0	0	0	0	0	0	0	0	0	0	0	0	0	0	0	0	0	0	0	0	0	0	0	0	0	0	0	0	0	0	0	0	0	0	0	0	0	0	0	0	0	0	0	0	0	0	0	0	0	0	0	0	0	0	0	0	0	0	0	0	0	0	0	0	0	0	0	0	0	0	0	0	0	0	0	0	0	0	0	0	0	0	0	0	0	0	0	0	0	0	0	0	0	0	0	0	0	0	0	0	0	0	0	0	0	0	0	0	0	0	0	0	0	0	0	0	0	0	0	0	0	0	0	0	0	0	0	0	0	0	0	0	0	0	0	0	0	0	0	0	0	0	0	0	0	0	0	0	0	0	0	0	0	0	0	0	0	0	0	0	0	0	0	0	0	0	0	0	0	1.59932	0	0	0	0	0	0	0	0	0	0	0	0	0.978196	0	0	0	0	0	0	0	0	0	0	0	0	0	0	0	0	0	0	0	0	0	0	0	0	0	0	0	0	0	0	0	0	0	0	0	0	0	0	0	0	0	3.72356		14	FBgn0051279	protein_coding	CG31279	6													0.263676	-0.0675525	0.889554	0.976671	1.01	1.01	0.138869	-0.0292433	n	n				0	0.0506941	0.0575409	0	0.0270587	0.0271668	-0.996022	0.870007	1.12204	-0.996022	GO:0005575	GO:0003674	GO:0008150
FBtr0084339	0	0	0	0	0	0	0	0	0	0	0	0	0	0	0	0	0	0	0	0	0	0	0	0	0	0	0	0	0	0	0	0	0	0	0	0	0	0	0	0	0	0	0	0	0	0	0	0	0	0	0	0	0	0	0	0	0	0	0	0	0	0	0	0	0	0	0	0	0	0	0	0	0	0	0	0	0	0	0	0	0	0	0	0	14	0	0	0	0	0	0	0	0	0	0	0	0	0	0	0	0	0	0	0	0	0	0	0	0	0	0	0	0	0	0	0	0	0	0	0	0	0	0	0	0	0	0	0	0	0	0	0	0	0	0	0	0	0	0	0	0	0	0	0	0	0	0	0	0	0	0	0	0	0	0	0	0	0	0	0	0	0	0	0	0	0	0	0	0	0	0	0	0	0	0	0	0	0	0	0	0	0	0	0	0	23	0	0	0	0	0	0	0	0	0	0	0	0	0	0	0	0	1	0	0	0	0	0	0	0	0	0	0	0	0	0	0	0	0	0	0	0	0	0	0	0	0	0	0	0	0	0	0	0	0	0	0	0	0	0	0	0	0	0	0	0	0	0	0		0	0	0	0	0	0	0	0	0	0	0	0	0	0	0	0	0	0	0	0	0	0	0	0	0	0	0	0	0	0	0	0	0	0	0	0	0	0	0	0	0	0	0	0	0	0	0	0	0	0	0	0	0	0	0	0	0	0	0	0	0	0	0	0	0	0	0	0	0	0	0	0	0	0	0	0	0	0	0	0	0	0	0	0	0	0	0	0	0	0	0	0	0	0	0	0	0	0	0	0	0	0	0	0	0	0	0	0	0	0	0	0	0	0	0	0	0	0	0	0	0	0	0	0	0	0	0	0	0	0	0	0	0	0	0	0	0	0	0	0	0	0	0	0	0	0	0	0	0	0	0	0	0	0	0	0	0	0	0	0	0	0	0	0	0	0	0	0	0	0	0	0	0	0	0	0	0	0	0	0	0	0	0	0	0	0	0	0	0	0	0	0	0	0	0	0	0	0	0	0	0	0	0	0	0	0	0	0	0	0	0	0	0	0	0	0	0	0	0	0	0	0	0	0	0	0	0	0	0	0	0	0	0	0	0	0	0	0	0	0	0	0	0	0	0	0	0	0	0		38	FBgn0051281	protein_coding	Tpl94D	2													-0.124871	0.160257	0.845192	0.944254	1.01	0.965153	-0.195257	0.0699247	n	n	0	1.01	n	0	0	0	0	0	0					GO:0000785, GO:0005634		GO:0035093
FBtr0310110	0	0	0	0	0	0	0	0	0	0	0	0	0	0	0	0	0	0	0	0	0	0	0	0	0	0	0	0	0	0	0	0	0	0	0	0	0	0	0	0	0	0	0	0	0	0	0	0	0	0	0	0	0	0	0	0	0	0	0	0	0	0	0	0	0	0	0	0	0	0	0	0	0	0	0	0	0	0	0	0	0	0	0	0	12	0	0	0	0	0	0	0	0	0	0	0	0	0	0	0	0	0	0	0	0	0	0	0	0	0	0	0	0	0	0	0	0	0	0	0	0	0	0	0	0	0	0	0	0	0	0	0	0	0	0	0	0	0	0	0	0	0	0	0	0	0	0	0	0	0	0	0	0	0	0	0	0	0	0	0	0	0	0	0	0	0	0	0	0	0	0	0	0	0	0	0	0	0	0	0	0	0	0	0	0	23	0	0	0	0	0	0	0	0	0	0	0	0	0	0	0	0	1	0	0	1	0	0	0	0	0	0	0	0	0	0	0	0	0	0	0	0	0	0	0	0	0	0	0	0	0	0	0	0	0	0	0	0	0	0	0	0	0	0	0	0	0	0	0		0	0	0	0	0	0	0	0	0	0	0	0	0	0	0	0	0	0	0	0	0	0	0	0	0	0	0	0	0	0	0	0	0	0	0	0	0	0	0	0	0	0	0	0	0	0	0	0	0	0	0	0	0	0	0	0	0	0	0	0	0	0	0	0	0	0	0	0	0	0	0	0	0	0	0	0	0	0	0	0	0	0	0	0	4.43229	0	0	0	0	0	0	0	0	0	0	0	0	0	0	0	0	0	0	0	0	0	0	0	0	0	0	0	0	0	0	0	0	0	0	0	0	0	0	0	0	0	0	0	0	0	0	0	0	0	0	0	0	0	0	0	0	0	0	0	0	0	0	0	0	0	0	0	0	0	0	0	0	0	0	0	0	0	0	0	0	0	0	0	0	0	0	0	0	0	0	0	0	0	0	0	0	0	0	0	0	3.78555	0	0	0	0	0	0	0	0	0	0	0	0	0	0	0	0	0.475085	0	0	0.555816	0	0	0	0	0	0	0	0	0	0	0	0	0	0	0	0	0	0	0	0	0	0	0	0	0	0	0	0	0	0	0	0	0	0	0	0	0	0	0	0	0	0	0		37	FBgn0051281	protein_coding	Tpl94D	2													-0.163154	0.0993372	0.935576	0.965427	1.01	0.978199	-0.0808315	0.0433448	n	n	0	1.01	n	0.0374807	0.0422123	0	0.03965	0.0298358	0.0173069	0.441728	0.715121	-1.72392	0.567073	GO:0000785, GO:0005634		GO:0035093
FBtr0083285	0	0	0	0	0	0	0	0	0	0	0	0	0	0	0	0	0	0	0	0	0	0	0	0	0	0	0	0	0	0	0	0	0	0	0	0	0	0	0	0	0	0	0	0	0	0	0	0	0	0	0	0	0	0	0	0	0	0	0	0	0	0	0	0	0	0	0	0	0	0	0	0	0	0	0	0	0	0	0	0	0	0	0	0	0	0	0	0	0	0	0	0	0	0	0	0	0	0	0	0	0	0	0	0	0	0	0	0	0	0	0	0	0	0	0	0	0	0	0	0	0	0	0	0	0	0	0	0	0	0	0	0	0	0	0	0	0	0	0	0	0	0	0	0	0	0	0	0	0	0	0	0	0	0	0	0	0	0	0	0	0	0	0	0	0	0	0	0	0	0	0	0	0	0	0	0	0	0	0	0	0	0	0	0	0	0	0	0	0	0	0	0	0	0	0	0	0	0	0	0	0	0	0	0	0	0	0	0	0	0	0	0	0	0	0	0	0	0	0	0	0	0	0	0	0	0	0	0	0	0	0	0	0	0	0	0	0	0	0	0	0	0	0	0	0	0	0	0	0		0	0	0	0	0	0	0	0	0	0	0	0	0	0	0	0	0	0	0	0	0	0	0	0	0	0	0	0	0	0	0	0	0	0	0	0	0	0	0	0	0	0	0	0	0	0	0	0	0	0	0	0	0	0	0	0	0	0	0	0	0	0	0	0	0	0	0	0	0	0	0	0	0	0	0	0	0	0	0	0	0	0	0	0	0	0	0	0	0	0	0	0	0	0	0	0	0	0	0	0	0	0	0	0	0	0	0	0	0	0	0	0	0	0	0	0	0	0	0	0	0	0	0	0	0	0	0	0	0	0	0	0	0	0	0	0	0	0	0	0	0	0	0	0	0	0	0	0	0	0	0	0	0	0	0	0	0	0	0	0	0	0	0	0	0	0	0	0	0	0	0	0	0	0	0	0	0	0	0	0	0	0	0	0	0	0	0	0	0	0	0	0	0	0	0	0	0	0	0	0	0	0	0	0	0	0	0	0	0	0	0	0	0	0	0	0	0	0	0	0	0	0	0	0	0	0	0	0	0	0	0	0	0	0	0	0	0	0	0	0	0	0	0	0	0	0	0	0	0		0	FBgn0051282	tRNA	tRNA:Thr-AGT-1-4	1																										0	0	0	0	0	0					GO:0005829	GO:0033437	GO:0006412
FBtr0081682	0	0	0	0	0	0	57	0	0	0	0	0	0	0	0	0	0	0	0	0	0	0	0	0	0	0	0	0	0	0	0	0	0	0	0	0	0	0	0	0	0	0	0	0	0	0	0	0	0	0	0	0	0	1	0	0	0	0	0	0	0	0	0	0	0	0	8	0	0	0	0	0	0	0	0	0	0	0	0	0	0	0	0	0	0	0	0	0	0	0	0	0	0	0	0	0	0	0	0	0	0	0	0	0	0	0	0	0	0	0	0	0	0	0	0	0	0	0	0	0	0	0	2	0	0	0	0	0	0	27	0	0	0	0	0	0	0	0	0	0	0	0	0	0	0	0	0	0	0	0	0	0	0	0	0	0	0	0	0	0	0	0	0	0	0	0	0	0	0	0	0	0	0	0	0	0	0	0	0	0	0	0	0	0	0	0	0	0	0	0	0	0	0	0	0	0	0	0	0	0	0	7	0	0	0	0	0	0	0	0	0	0	0	0	0	0	0	0	0	0	0	0	0	0	0	0	0	0	0	0	0	0	0	0	0	0	0	0	0	0	0	0	0	0	0	0	0	0	0		0	0	0	0	0	0	3.49185	0	0	0	0	0	0	0	0	0	0	0	0	0	0	0	0	0	0	0	0	0	0	0	0	0	0	0	0	0	0	0	0	0	0	0	0	0	0	0	0	0	0	0	0	0	0	0.367371	0	0	0	0	0	0	0	0	0	0	0	0	1.21412	0	0	0	0	0	0	0	0	0	0	0	0	0	0	0	0	0	0	0	0	0	0	0	0	0	0	0	0	0	0	0	0	0	0	0	0	0	0	0	0	0	0	0	0	0	0	0	0	0	0	0	0	0	0	0	0.505891	0	0	0	0	0	0	3.27352	0	0	0	0	0	0	0	0	0	0	0	0	0	0	0	0	0	0	0	0	0	0	0	0	0	0	0	0	0	0	0	0	0	0	0	0	0	0	0	0	0	0	0	0	0	0	0	0	0	0	0	0	0	0	0	0	0	0	0	0	0	0	0	0	0	0	0	0	0	0	0	1.8679	0	0	0	0	0	0	0	0	0	0	0	0	0	0	0	0	0	0	0	0	0	0	0	0	0	0	0	0	0	0	0	0	0	0	0	0	0	0	0	0	0	0	0	0	0	0	0		102	FBgn0051286	protein_coding	CG31286	1													0.191295	0.640887	0.994267	0.909804	1.01	0.944211	-0.00718551	0.113285	n	n	0.380382	1.01	n	0.0530782	0.0510452	0	0	0.0260309	0.0260408	1.03865	0.960584	-0.999619	-0.999619	GO:0005576, GO:0005615	GO:0003674	GO:0008150
FBtr0083256	0	0	0	0	0	0	0	0	0	0	0	0	0	0	0	0	0	0	0	0	0	0	0	0	0	0	0	0	0	0	0	0	0	0	0	0	0	0	0	0	0	0	0	0	0	0	0	0	0	0	0	0	0	0	0	0	0	0	0	0	0	0	0	0	0	0	0	0	0	0	0	0	0	0	0	0	0	0	0	0	0	0	0	0	0	0	0	0	0	0	0	0	0	0	0	0	0	0	0	0	0	0	0	0	0	0	0	0	0	1	0	0	0	0	0	1	0	0	0	0	0	0	0	0	0	0	0	0	0	0	0	0	0	0	0	0	0	0	1	0	0	0	0	0	0	0	0	0	0	0	0	0	0	0	0	0	0	0	0	0	0	0	0	0	0	0	0	0	0	0	0	0	0	0	0	0	0	0	0	0	0	0	0	0	0	0	0	0	0	0	0	0	0	0	0	0	0	0	0	0	0	0	0	0	0	0	0	0	0	0	0	0	0	0	1	4	1	0	0	0	0	0	0	0	0	0	0	0	0	0	0	0	0	0	0	0	0	0	0	0	0	0	0	0	0	0	0	0	0		0	0	0	0	0	0	0	0	0	0	0	0	0	0	0	0	0	0	0	0	0	0	0	0	0	0	0	0	0	0	0	0	0	0	0	0	0	0	0	0	0	0	0	0	0	0	0	0	0	0	0	0	0	0	0	0	0	0	0	0	0	0	0	0	0	0	0	0	0	0	0	0	0	0	0	0	0	0	0	0	0	0	0	0	0	0	0	0	0	0	0	0	0	0	0	0	0	0	0	0	0	0	0	0	0	0	0	0	0	0	0	0	0	0	0	0.565597	0	0	0	0	0	0	0	0	0	0	0	0	0	0	0	0	0	0	0	0	0	0	0.613532	0	0	0	0	0	0	0	0	0	0	0	0	0	0	0	0	0	0	0	0	0	0	0	0	0	0	0	0	0	0	0	0	0	0	0	0	0	0	0	0	0	0	0	0	0	0	0	0	0	0	0	0	0	0	0	0	0	0	0	0	0	0	0	0	0	0	0	0	0	0	0	0	0	0	0	0.565597	1.40054	1.70487	0	0	0	0	0	0	0	0	0	0	0	0	0	0	0	0	0	0	0	0	0	0	0	0	0	0	0	0	0	0	0	0		9	FBgn0051287	protein_coding	CG31287	2													0.0532882	-0.465044	0.978096	0.843005	1.01	1.01	0.0274564	-0.198051	n	n				0	0	0.0332704	0.16479	0.0495151	0.0679258	-0.728958	-0.728958	-0.239153	1.69707					-0.000836712	-0.000737373		0.059	0.005		0.154	0.116		0.337419	1.58938e-05		1	0.55134
FBtr0345259	0	0	0	0	0	2	0	0	0	0	0	0	0	1	1	1	0	0	0	0	1	0	0	0	0	1	1	0	0	0	0	0	0	0	0	0	0	0	0	0	0	0	0	0	0	0	0	0	0	1	0	0	1	0	0	0	0	0	0	1	0	0	0	0	0	0	0	0	0	0	0	1	0	1	0	0	0	0	0	0	0	0	0	2	0	0	0	0	0	0	0	0	0	0	0	0	0	0	0	0	0	1	0	0	0	0	0	0	0	38	0	5	0	0	0	0	0	0	0	0	0	0	1	0	0	0	0	0	0	0	1	0	0	2	0	0	0	0	1	0	4	0	0	0	0	0	0	16	0	0	0	0	0	0	0	0	1	0	0	10	0	0	6	1	0	0	0	0	1	2	7	1	0	0	0	0	0	0	1	4	0	0	0	0	0	0	0	1	0	0	0	0	0	0	4	0	0	0	0	1	0	0	0	0	1	0	0	0	0	0	0	0	0	0	1	1	1	0	0	0	3	0	0	0	0	0	0	0	0	0	0	0	0	2	0	0	0	0	0	0	0	1	0	0	0	0	0	0	0		0	0	0	0	0	0.485427	0	0	0	0	0	0	0	0.443607	0.83996	0.495695	0	0	0	0	0.356144	0	0	0	0	0.594549	0.526069	0	0	0	0	0	0	0	0	0	0	0	0	0	0	0	0	0	0	0	0	0	0	0.536053	0	0	0.411426	0	0	0	0	0	0	0.594549	0	0	0	0	0	0	0	0	0	0	0	1.20163	0	1.33914	0	0	0	0	0	0	0	0	0	0.941106	0	0	0	0	0	0	0	0	0	0	0	0	0	0	0	0	0	0.475085	0	0	0	0	0	0	0	3.86888	0	1.74416	0	0	0	0	0	0	0	0	0	0	0.389567	0	0	0	0	0	0	0	0.367371	0	0	0.422233	0	0	0	0	0	0	1.72683	0	0	0	0	0	0	2.76977	0	0	0	0	0	0	0	0	1.26903	0	0	1.85997	0	0	2.01792	0.443607	0	0	0	0	1.07724	0.659925	1.07039	0.286881	0	0	0	0	0	0	0.275007	0.887525	0	0	0	0	0	0	0	0.378512	0	0	0	0	0	0	1.46989	0	0	0	0	1.17632	0	0	0	0	0.475085	0	0	0	0	0	0	0	0	0	0	0	0	0	0	0	1.43296	0	0	0	0	0	0	0	0	0	0	0	0	0.948601	0	0	0	0	0	0	0	0.378512	0	0	0	0	0	0	0		134	FBgn0051287	protein_coding	CG31287	2													1.10489	0.927563	0.463033	0.282023	1.01	0.376555	0.733861	1.07579	n	n	-0.0878873	1.01	n	0.118467	0.222612	0.0502116	0.0170618	0.102088	0.078605	0.208368	1.53329	-0.659965	-1.08169				0.00304612	-0.000488039	0.00305354	0.219	0.118	0.17	0.119	0.192	0.163	0.0510281	0.511284	0.730557	1	1	1
FBtr0084860	0	0	0	0	0	0	0	0	0	0	0	0	0	0	0	0	0	0	0	0	0	0	0	0	0	0	0	0	0	0	0	0	0	5	0	0	0	0	0	0	0	0	0	0	0	0	0	0	0	0	0	0	0	0	0	13	0	0	0	0	0	0	0	0	0	0	0	0	0	0	0	0	0	0	0	0	0	0	0	0	0	0	0	0	0	0	0	0	0	0	0	0	0	0	3	0	0	0	0	0	0	0	0	1	0	0	0	0	0	0	0	0	0	0	0	0	0	0	0	0	0	0	0	0	0	0	0	0	0	0	0	0	0	0	0	0	0	0	0	0	0	0	0	0	0	0	0	0	0	0	0	0	0	0	0	0	0	0	0	0	0	0	0	1	0	0	2	0	0	0	0	0	0	0	0	0	0	0	0	0	0	0	0	0	0	0	0	0	0	0	0	0	0	0	0	0	0	0	0	0	0	0	0	0	0	0	0	0	0	0	0	0	0	0	0	0	8	0	0	0	0	0	0	0	0	0	0	0	0	0	0	0	0	0	0	0	0	0	1	1	7	0	0	0	0	0	0	0	0		0	0	0	0	0	0	0	0	0	0	0	0	0	0	0	0	0	0	0	0	0	0	0	0	0	0	0	0	0	0	0	0	0	1.89918	0	0	0	0	0	0	0	0	0	0	0	0	0	0	0	0	0	0	0	0	0	2.14731	0	0	0	0	0	0	0	0	0	0	0	0	0	0	0	0	0	0	0	0	0	0	0	0	0	0	0	0	0	0	0	0	0	0	0	0	0	0	1.66448	0	0	0	0	0	0	0	0	0.367371	0	0	0	0	0	0	0	0	0	0	0	0	0	0	0	0	0	0	0	0	0	0	0	0	0	0	0	0	0	0	0	0	0	0	0	0	0	0	0	0	0	0	0	0	0	0	0	0	0	0	0	0	0	0	0	0	0	0	0	0.411426	0	0	0.495695	0	0	0	0	0	0	0	0	0	0	0	0	0	0	0	0	0	0	0	0	0	0	0	0	0	0	0	0	0	0	0	0	0	0	0	0	0	0	0	0	0	0	0	0	0	0	0	0	0	2.35896	0	0	0	0	0	0	0	0	0	0	0	0	0	0	0	0	0	0	0	0	0	1.12433	0.956057	2.35614	0	0	0	0	0	0	0	0		42	FBgn0051288	protein_coding	CG31288	1													0.177022	-1.29725	0.914326	0.420967	1.01	0.524396	0.107583	-0.804745	n	n	0.0682572	1.01	n	0.0352837	0.0204505	0.0562386	0.273612	0.0963963	0.103103	-0.592735	-0.736603	-0.389492	1.71883					-0.00520594	-0.00310607		0.059	0.015		0.231	0.163		0.13687	8.25577e-06		1	0.286384
FBtr0304144	0	0	0	0	1	0	0	0	0	0	0	0	0	0	0	0	0	0	0	0	0	0	0	0	0	0	0	0	0	0	0	0	0	0	0	0	4	0	1	0	0	0	0	0	0	0	0	0	0	0	0	0	0	0	0	0	0	0	0	0	0	0	0	0	0	0	9	0	0	0	0	0	0	0	0	0	0	0	0	0	0	0	0	0	0	0	2	0	0	0	0	0	0	0	0	0	0	0	0	0	0	0	0	0	0	0	0	0	0	3	0	1	0	0	0	0	0	0	0	0	0	0	0	0	0	0	0	0	0	0	0	0	0	0	0	1	0	0	1	0	0	2	0	0	0	0	0	0	0	0	0	0	0	0	0	0	0	0	0	1	0	0	0	0	0	0	0	0	0	0	0	0	0	0	0	0	0	9	0	0	0	0	0	0	0	0	4	0	0	0	0	0	0	0	0	0	0	0	0	0	0	0	0	0	1	0	0	0	0	0	1	0	0	0	0	0	1	0	0	0	0	0	0	0	0	0	0	0	0	0	0	0	0	0	0	0	0	1	0	0	0	1	0	0	0	0	0	0	0		0	0	0	0	0	0	0	0	0	0	0	0	0	0	0	0	0	0	0	0	0	0	0	0	0	0	0	0	0	0	0	0	0	0	0	0	3.53107	0	0	0	0	0	0	0	0	0	0	0	0	0	0	0	0	0	0	0	0	0	0	0	0	0	0	0	0	0	3.41278	0	0	0	0	0	0	0	0	0	0	0	0	0	0	0	0	0	0	0	0	0	0	0	0	0	0	0	0	0	0	0	0	0	0	0	0	0	0	0	0	0	0	1.58976	0	0	0	0	0	0	0	0	0	0	0	0	0	0	0	0	0	0	0	0	0	0	0	0	0	0.678072	0	0	1.1177	0	0	0	0	0	0	0	0	0	0	0	0	0.333424	0	0	0	0	0	0	0	1.02857	0	0	0	0	0	0	0	0	0	0	0	0	0	0	0	0	0	2.8953	0	0	0	0	0	0	0	0	2.64155	0	0	0	0	0	0	0	0	0	0	0	0	0	0	0	0	0	0.238787	0	0	0	0	0	0.731183	0	0	0	0	0	1.02148	0	0	0	0	0	0	0	0	0	0	0	0	0	0	0	0	0	0	0	0	0	0	0	0	0.356144	0	0	0	0	0	0	0		44	FBgn0051292	pseudogene	CR31292	2													-0.0456695	-0.135315	0.968965	0.921514	1.01	0.951066	-0.0389065	-0.0985272	n	n	-0.181627	1.01	n	0.0949049	0.0589686	0.0349959	0.123222	0.078023	0.0336986	0.500969	-0.565434	-1.27682	1.34128					0.00108793	-0.000289813		0.176	0.058		0.115	0.14		0.606318	0.0724047		1	1
FBtr0345275	0	0	0	0	0	0	0	0	0	0	0	0	0	0	0	0	0	0	0	0	0	0	0	0	0	0	0	0	0	0	0	0	0	0	0	0	0	0	0	0	0	0	0	0	0	0	0	0	0	0	0	0	0	0	0	0	0	0	0	0	0	0	0	0	0	0	1	0	0	0	0	0	0	0	0	0	0	0	0	0	0	0	0	0	0	0	0	0	0	0	0	0	0	0	0	0	0	0	0	0	0	0	0	1	0	0	0	0	0	0	0	0	0	0	0	0	0	0	0	0	0	0	0	0	0	0	0	0	0	0	0	0	0	0	0	1	0	0	0	0	0	1	0	0	0	0	0	0	0	0	0	0	0	0	0	0	0	0	0	1	0	0	0	0	0	0	0	0	0	0	0	0	0	0	0	0	0	1	0	0	0	0	0	0	0	0	1	0	0	0	0	0	0	0	0	0	0	0	0	0	0	0	0	1	1	0	0	0	0	0	0	0	0	0	0	0	0	0	0	0	0	0	0	0	0	0	0	0	0	0	0	0	0	0	0	0	0	1	0	0	1	0	0	0	0	0	0	0	0		0	0	0	0	0	0	0	0	0	0	0	0	0	0	0	0	0	0	0	0	0	0	0	0	0	0	0	0	0	0	0	0	0	0	0	0	0	0	0	0	0	0	0	0	0	0	0	0	0	0	0	0	0	0	0	0	0	0	0	0	0	0	0	0	0	0	0	0	0	0	0	0	0	0	0	0	0	0	0	0	0	0	0	0	0	0	0	0	0	0	0	0	0	0	0	0	0	0	0	0	0	0	0	1.64155	0	0	0	0	0	0	0	0	0	0	0	0	0	0	0	0	0	0	0	0	0	0	0	0	0	0	0	0	0	0	0	1.16993	0	0	0	0	0	2.43563	0	0	0	0	0	0	0	0	0	0	0	0	0	0	0	0	0	1.85599	0	0	0	0	0	0	0	0	0	0	0	0	0	0	0	0	0	0	0	0	0	0	0	0	0	0	0	0	0	0	0	0	0	0	0	0	0	0	0	0	0	0	0	1.64616	1.60881	0	0	1.33342	0	0	0	0	0	0	0	0	0	0	0	0	0	0	0	0	0	0	0	0	0	0	0	0	0	0	0	0	0	5.70487	0	0	2.32769	0	0	0	0	0	0	0	0		11	FBgn0051292	pseudogene	CR31292	2													0.0481182	-0.39742	0.975897	0.828665	1.01	1.01	0.0302128	-0.216414	n	n	-0.0453004	1.01	n	0.0241151	0.0288182	0.605486	0.152663	0.202771	0.238153	-0.75017	-0.730422	1.69099	-0.210401					0.0014421	-0.000961841		0.176	0.029		0.077	0.116		0.337419	0.00900138		1	1
FBtr0083198	0	0	0	0	0	0	0	0	0	0	0	0	0	0	0	0	0	0	0	0	0	0	0	0	0	0	0	0	0	0	0	0	0	0	0	0	0	0	0	0	0	0	0	0	0	0	0	0	0	0	0	0	0	0	0	0	0	0	0	0	0	0	0	0	0	0	0	0	0	0	0	0	0	0	0	0	0	0	0	0	0	0	0	0	0	0	0	0	0	0	0	0	0	0	0	0	0	0	0	0	0	0	0	0	0	0	0	0	0	0	0	0	0	0	0	0	0	0	0	0	0	0	1	0	0	0	0	0	0	0	0	0	0	0	0	0	0	0	0	0	0	0	0	0	0	0	0	0	0	0	0	0	0	0	0	0	0	0	0	0	0	0	0	0	0	0	0	0	0	0	0	0	0	0	0	0	0	0	0	0	0	0	0	0	0	0	0	0	0	0	0	0	0	0	0	0	0	0	0	0	0	0	0	0	0	0	0	0	0	0	0	0	0	0	0	0	0	0	0	0	0	0	0	0	0	0	0	0	0	0	0	0	0	0	0	0	0	0	0	0	0	0	0	0	0	0	0	0	0		0	0	0	0	0	0	0	0	0	0	0	0	0	0	0	0	0	0	0	0	0	0	0	0	0	0	0	0	0	0	0	0	0	0	0	0	0	0	0	0	0	0	0	0	0	0	0	0	0	0	0	0	0	0	0	0	0	0	0	0	0	0	0	0	0	0	0	0	0	0	0	0	0	0	0	0	0	0	0	0	0	0	0	0	0	0	0	0	0	0	0	0	0	0	0	0	0	0	0	0	0	0	0	0	0	0	0	0	0	0	0	0	0	0	0	0	0	0	0	0	0	0	0.613532	0	0	0	0	0	0	0	0	0	0	0	0	0	0	0	0	0	0	0	0	0	0	0	0	0	0	0	0	0	0	0	0	0	0	0	0	0	0	0	0	0	0	0	0	0	0	0	0	0	0	0	0	0	0	0	0	0	0	0	0	0	0	0	0	0	0	0	0	0	0	0	0	0	0	0	0	0	0	0	0	0	0	0	0	0	0	0	0	0	0	0	0	0	0	0	0	0	0	0	0	0	0	0	0	0	0	0	0	0	0	0	0	0	0	0	0	0	0	0	0	0	0	0	0	0	0		1	FBgn0051294	protein_coding	CG31294	1													0.0174198	-0.131101	0.99284	0.954786	1.01	1.01	0.00897355	-0.0566976	n	n				0.00607457	0	0	0	0.00151864	0.00263037	1.73205	-0.57735	-0.57735	-0.57735	GO:0005575	GO:0003674	GO:0008150
FBtr0083155	0	0	0	0	0	0	0	0	0	0	0	0	0	0	0	0	0	0	0	0	0	0	0	0	0	0	0	0	0	0	0	0	0	0	0	0	0	0	0	0	0	0	0	0	0	0	0	0	0	0	0	0	0	0	0	0	0	0	0	0	0	0	0	0	0	0	0	0	0	0	0	0	0	0	0	0	0	0	0	0	0	0	0	0	0	0	0	0	0	0	0	0	0	0	0	0	0	0	0	0	0	0	0	0	0	0	0	0	0	0	0	0	0	0	0	0	0	0	0	0	0	0	0	0	0	0	0	0	0	0	0	0	0	0	0	0	0	0	0	0	0	0	0	0	0	0	0	0	0	0	0	0	0	0	0	0	0	0	0	0	0	0	0	0	0	0	0	0	0	0	0	0	0	0	0	0	0	0	0	0	0	0	0	0	0	0	0	0	0	0	0	0	0	0	0	0	0	0	0	0	0	0	0	0	0	0	0	0	0	0	0	0	0	0	0	0	0	0	0	0	0	0	0	0	0	0	0	0	0	0	0	0	0	0	0	0	0	0	0	0	0	0	0	0	0	0	0	0	0		0	0	0	0	0	0	0	0	0	0	0	0	0	0	0	0	0	0	0	0	0	0	0	0	0	0	0	0	0	0	0	0	0	0	0	0	0	0	0	0	0	0	0	0	0	0	0	0	0	0	0	0	0	0	0	0	0	0	0	0	0	0	0	0	0	0	0	0	0	0	0	0	0	0	0	0	0	0	0	0	0	0	0	0	0	0	0	0	0	0	0	0	0	0	0	0	0	0	0	0	0	0	0	0	0	0	0	0	0	0	0	0	0	0	0	0	0	0	0	0	0	0	0	0	0	0	0	0	0	0	0	0	0	0	0	0	0	0	0	0	0	0	0	0	0	0	0	0	0	0	0	0	0	0	0	0	0	0	0	0	0	0	0	0	0	0	0	0	0	0	0	0	0	0	0	0	0	0	0	0	0	0	0	0	0	0	0	0	0	0	0	0	0	0	0	0	0	0	0	0	0	0	0	0	0	0	0	0	0	0	0	0	0	0	0	0	0	0	0	0	0	0	0	0	0	0	0	0	0	0	0	0	0	0	0	0	0	0	0	0	0	0	0	0	0	0	0	0	0		0	FBgn0051296	protein_coding	CG31296	2																										0	0	0	0	0	0					GO:0005576, GO:0005615	GO:0003674	GO:0032504
FBtr0334558	0	0	0	0	0	0	0	0	0	0	0	0	0	0	0	0	0	0	0	0	0	0	0	0	0	0	0	0	0	0	0	0	0	0	0	0	0	0	0	0	0	0	0	0	0	0	0	0	0	0	0	0	0	0	0	0	0	0	0	0	0	0	0	0	0	0	0	0	0	0	0	0	0	0	0	0	0	0	0	0	0	0	0	0	0	0	0	0	0	0	0	0	0	0	0	0	0	0	0	0	0	0	0	0	0	0	0	0	0	0	0	0	0	0	0	0	0	0	0	0	0	0	0	0	0	0	0	0	0	0	0	0	0	0	0	0	0	0	0	0	0	0	0	0	0	0	0	0	0	0	0	0	0	0	0	0	0	0	0	0	0	0	0	0	0	0	0	0	0	0	0	0	0	0	0	0	0	0	0	0	0	0	0	0	0	0	0	0	0	0	0	0	0	0	0	0	0	0	0	0	0	0	0	0	0	0	0	0	0	0	0	2	0	0	0	0	0	0	0	0	0	0	0	0	0	0	0	0	0	0	0	0	0	0	0	0	0	0	0	0	0	0	0	0	0	0	0	0	0		0	0	0	0	0	0	0	0	0	0	0	0	0	0	0	0	0	0	0	0	0	0	0	0	0	0	0	0	0	0	0	0	0	0	0	0	0	0	0	0	0	0	0	0	0	0	0	0	0	0	0	0	0	0	0	0	0	0	0	0	0	0	0	0	0	0	0	0	0	0	0	0	0	0	0	0	0	0	0	0	0	0	0	0	0	0	0	0	0	0	0	0	0	0	0	0	0	0	0	0	0	0	0	0	0	0	0	0	0	0	0	0	0	0	0	0	0	0	0	0	0	0	0	0	0	0	0	0	0	0	0	0	0	0	0	0	0	0	0	0	0	0	0	0	0	0	0	0	0	0	0	0	0	0	0	0	0	0	0	0	0	0	0	0	0	0	0	0	0	0	0	0	0	0	0	0	0	0	0	0	0	0	0	0	0	0	0	0	0	0	0	0	0	0	0	0	0	0	0	0	0	0	0	0	0	0	0	0	0	0	0	0.85599	0	0	0	0	0	0	0	0	0	0	0	0	0	0	0	0	0	0	0	0	0	0	0	0	0	0	0	0	0	0	0	0	0	0	0	0	0		2	FBgn0051296	protein_coding	CG31296	2													0	-0.222886	1	0.923212	1.01	1.01	0	-0.0963891	n	n				0	0	0	0.0329227	0.00823067	0.0142559	-0.57735	-0.57735	-0.57735	1.73205	GO:0005576, GO:0005615	GO:0003674	GO:0032504
FBtr0084824	0	0	0	0	0	0	0	0	0	0	0	0	0	0	0	0	0	0	0	0	0	0	0	0	0	0	0	0	0	72	0	0	0	0	0	0	0	0	0	0	0	0	0	0	0	0	0	0	0	0	0	0	0	0	0	8	0	0	0	0	0	0	0	0	0	0	0	0	0	0	0	0	0	0	0	0	0	0	0	0	0	0	0	0	0	0	0	0	0	0	0	0	0	0	0	0	0	0	0	0	0	0	1	0	0	0	0	0	0	0	0	1	0	0	0	0	0	0	0	0	0	0	0	0	0	0	0	0	0	0	0	0	0	0	0	0	0	0	0	0	0	0	0	0	0	0	0	0	0	0	0	0	0	0	0	0	0	0	0	0	0	0	0	0	0	0	1	0	0	0	0	2	0	1	0	0	0	0	0	0	0	0	0	0	0	10	0	0	0	0	0	0	0	0	14	0	0	0	0	0	0	0	0	0	0	0	2	0	0	0	0	0	0	0	0	0	0	0	0	0	0	0	0	0	0	5	0	0	0	164	0	0	0	0	0	0	0	0	0	0	0	0	0	0	0	0	0	0	0		0	0	0	0	0	0	0	0	0	0	0	0	0	0	0	0	0	0	0	0	0	0	0	0	0	0	0	0	0	5.23266	0	0	0	0	0	0	0	0	0	0	0	0	0	0	0	0	0	0	0	0	0	0	0	0	0	1.55582	0	0	0	0	0	0	0	0	0	0	0	0	0	0	0	0	0	0	0	0	0	0	0	0	0	0	0	0	0	0	0	0	0	0	0	0	0	0	0	0	0	0	0	0	0	0	0.505891	0	0	0	0	0	0	0	0	0.584963	0	0	0	0	0	0	0	0	0	0	0	0	0	0	0	0	0	0	0	0	0	0	0	0	0	0	0	0	0	0	0	0	0	0	0	0	0	0	0	0	0	0	0	0	0	0	0	0	0	0	0	0	0	0	0.250962	0	0	0	0	0.443607	0	1.1635	0	0	0	0	0	0	0	0	0	0	0	1.92979	0	0	0	0	0	0	0	0	2.97453	0	0	0	0	0	0	0	0	0	0	0	0.695994	0	0	0	0	0	0	0	0	0	0	0	0	0	0	0	0	0	0	1.69153	0	0	0	6.39146	0	0	0	0	0	0	0	0	0	0	0	0	0	0	0	0	0	0	0		281	FBgn0051300	protein_coding	CG31300	1													-0.670674	2.01528	0.841207	0.961245	1.01	0.976061	0.20035	0.0485909	n	n	0.791895	1.01	n	0.0991365	0.113858	0.0409408	0.0291097	0.0707612	0.0363544	0.780517	1.18546	-0.820269	-1.14571
FBtr0083087	210	13	978	0	57	365	0	0	5	30	2	201	0	124	0	2	171	21	0	171	0	0	202	0	0	0	103	0	4	0	113	0	10	0	417	266	0	1	100	13	132	0	70	0	0	0	0	659	0	0	0	0	144	0	22	130	0	106	44	0	79	0	0	57	0	0	180	0	0	52	14	0	0	57	35	0	0	57	15	52	0	0	90	64	0	68	0	3	357	138	0	0	3	17	27	0	0	0	15	7	0	82	8	4	2	35	0	0	2	65	0	0	0	88	0	5	163	19	0	7	0	10	39	21	18	62	92	86	0	0	0	14	78	26	0	53	27	3	6	4	15	99	0	1	28	35	33	0	63	0	0	3	1	2	0	2	39	0	6	150	11	5	32	3	5	2	5	0	0	106	125	38	0	21	0	214	0	269	392	0	173	207	0	212	0	3	18	0	0	0	0	237	299	0	0	5	0	0	0	0	98	6	49	10	9	20	9	3	6	2	9	5	2	3	8	64	14	1	0	0	0	27	0	0	0	0	0	0	0	0	0	0	0	145	9	0	0	1	3	1	3	20	0	0	0	4	0	0	77		4.53356	1.17632	6.97877	0	2.84398	5.89142	0	0	1.33342	3.41414	0.722466	6.07103	0	5.22612	0	0.722466	5.39438	3.2555	0	5.94977	0	0	6.0045	0	0	0	5.25588	0	0.594549	0	4.51602	0	2.03562	0	7.57334	6.61927	0	0.31034	5.24679	2.99639	6.24127	0	5.08874	0	0	0	0	8.38797	0	0	0	0	5.35262	0	3.34908	4.97591	0	6.29884	4.24869	0	4.76394	0	0	4.27053	0	0	5.26003	0	0	6.25229	5.19849	0	0	6.24489	6.19535	0	0	5.91361	3.36457	6.1336	0	0	6.53138	4.71864	0	5.22651	0	0.575312	7.04177	5.81686	0	0	3.90881	3.32337	4.19456	0	0	0	5.67101	2.20789	0	4.77716	2.07382	1.01436	0.536053	3.24793	0	0	0.400538	4.47054	0	0	0	4.43829	0	1	4.99413	2.70487	0	1.54597	0	1.96347	3.49442	3.09761	2.38405	4.2765	4.87725	4.35262	0	0	0	2.40599	4.66391	2.20477	0	4.07296	2.90497	0.575312	1.20789	1.55582	3.36737	5.05355	0	0.422233	3.28688	3.89142	3.58256	0	5.04789	0	0	0.731183	0.176323	0.389567	0	0.584963	5.56041	0	1.63691	5.26416	2.74631	1.38957	4.0036	0.910733	1.05658	0.485427	0.933573	0	0	4.66391	4.41007	2.91456	0	4.70764	0	5.2891	0	5.51128	6.10077	0	5.48285	5.63894	0	6.5256	0	0.85599	2.29866	0	0	0	0	5.83086	6.0781	0	0	0.925999	0	0	0	0	5.14119	1.94486	4.29205	2.1177	1.926	3.35473	1.87578	1.03562	1.45418	0.863938	1.81147	1.40599	0.948601	0.650765	1.38957	3.30012	2.88753	0.695994	0	0	0	4.0063	0	0	0	0	0	0	0	0	0	0	0	5.77768	2.36177	0	0	1.33914	2.04264	0.871844	1.35614	2.6017	0	0	0	6.44095	0	0	5.17033		10759	FBgn0051301	protein_coding	CG31301	1													0.30907	2.36118	0.503821	2.61154e-05	0.728267	8.65751e-05	0.66849	4.20494	n	up	0.112132	0.975018	n	2.00619	2.3248	1.24052	1.37174	1.73581	0.446619	0.60539	1.31877	-1.10899	-0.815173	GO:0005654, GO:0005730	GO:0003676		0.0492346	-0.0203066	0.19521	0.533	1	0.505	0.475	0.885	0.93	0.316601	0.478915	0.520483	1	1	1
FBtr0082982	0	0	1	0	20	0	0	0	0	0	0	0	0	0	0	0	0	1	0	0	0	0	0	0	0	0	0	0	0	0	8	23	4	0	0	0	11	50	0	0	0	0	2	0	0	0	0	0	0	0	0	0	0	0	0	3	0	5	0	0	23	76	0	0	0	1	0	0	0	0	0	0	0	0	0	0	0	0	0	0	0	0	0	0	0	8	0	8	75	0	0	27	3	0	0	0	0	0	1	2	0	7	10	6	6	0	0	17	2	4	0	1	0	10	0	3	1	0	0	0	0	3	7	0	2	0	0	33	0	1	36	0	0	1	0	0	0	2	6	2	2	1	12	1	0	1	0	18	12	0	0	5	1	17	12	5	0	0	0	0	0	0	0	6	139	53	48	14	0	0	0	5	0	0	0	24	0	0	0	4	0	6	0	0	0	0	13	0	0	0	0	0	0	0	0	0	0	0	0	0	0	0	1	2	4	1	8	4	3	4	3	7	4	9	40	72	53	5	0	0	3	0	0	0	0	0	0	0	0	0	0	0	20	2	3	0	2	1	14	16	19	11	0	0	0	0	0	0	0		0	0	0	0	2.54844	0	0	0	0	0	0	0	0	0	0	0	0	0	0	0	0	0	0	0	0	0	0	0	0	0	1.95977	3.97911	1.60881	0	0	0	3.94579	4.84348	0	0	0	0	1.5509	0	0	0	0	0	0	0	0	0	0	0	0	1.24489	0	0	0	0	4.14405	5.23496	0	0	0	0	0	0	0	0	0	0	0	0	0	0	0	0	0	0	0	0	0	0	0	3.45154	0	1.926	5.9982	0	0	4.37156	5.31325	0	0	0	0	0	0	0	0	2.96162	3.08066	2.30451	1.81558	0	0	3.49442	0.722466	1.774	0	0	0	2.76977	0	1.07724	0	0	0	0	0	0	1.852	0	0	0	0	4.27128	0	0	4.45022	0	0	0	0	0	0	0	2.22651	1.52607	0	0	3.40463	0	0	0	0	3.7666	3.87774	0	0	1.8953	0	2.774	2.93168	1.90304	0	0	0	0	0	0	0	2.25096	6.18765	4.68594	4.37365	3.30451	0	0	0	1.61824	0	0	0	3.42626	0	0	0	0	0	0	0	0	0	0	3.18269	0	0	0	0	0	0	0	0	0	0	0	0	0	0	0	0.918386	1.24489	0	0	2.69822	2.25399	1.42761	2.16027	0	2.9279	2.36457	2.18903	4.36387	4.59991	5.89579	2.93168	0	0	0	0	0	0	0	0	0	0	0	0	0	0	4.848	0	0	0	0	0	5.29829	5.10224	4.57833	2.87578	0	0	0	0	0	0	0		1222	FBgn0051313	protein_coding	CG31313	3													-0.298943	-2.71363	0.578849	1.76892e-05	0.780488	6.0345e-05	-0.555067	-4.29222	n	down	-0.169297	1.01	n	0.580585	0.386263	1.70025	2.56184	1.30723	0.881008	-0.824793	-1.04536	0.446097	1.42406		GO:0004869		-0.00682648	-0.0607463	-0.0722884	0.21	1	0.233	0.257	0.962	0.977	0.384582	0.0714464	2.81262e-20	1	1	9.75668e-16
FBtr0334960	0	0	329	0	62	0	0	0	0	0	0	0	0	0	0	0	0	22	0	0	0	0	0	0	0	0	0	0	0	0	92	164	18	0	0	0	65	234	0	0	0	0	18	0	0	0	0	0	0	0	0	0	0	0	0	30	0	69	0	0	174	586	0	0	0	270	0	0	0	0	0	0	0	0	0	0	0	0	0	0	0	0	0	0	0	17	0	47	117	0	0	109	2	0	0	0	0	0	11	21	0	58	44	20	31	0	0	189	5	44	0	22	0	8	0	17	14	0	0	0	0	12	39	0	4	0	0	96	0	91	41	0	0	2	0	0	0	12	12	11	3	0	10	29	0	9	0	75	15	0	0	6	21	66	26	14	0	0	0	0	0	0	0	14	576	343	396	66	0	0	0	43	0	0	0	195	0	0	0	1	0	7	0	0	0	0	30	0	0	0	0	0	0	0	0	0	0	0	0	0	0	0	0	4	30	6	30	1	10	7	28	30	6	76	125	416	172	32	0	0	1	0	0	0	0	0	0	0	0	0	0	0	90	84	173	0	5	9	43	46	215	62	0	0	0	0	0	0	0		0	0	7.76957	0	5.25739	0	0	2.65535	0	0	0	0	0	0	0	0	0	5.75969	0	0	0	0	0	0	0	0	0	0	0	0	6.55305	7.78816	5.12722	1.86394	0	0	7.1333	8.23223	0	0	0	0	5.64587	0	0	0	0	0	0	0	0	0	0	0	0	5.33521	0	7.78535	0	0	8.2674	9.30278	0	0	0	7.87394	0	0	0	0	0	0	0	0	0	0	0	0	0	0	0	0	0	0	0	5.94087	0	5.66363	7.9582	0	0	7.63045	6.15987	0	0	0	0	0	8.06043	6.07403	0	6.72629	6.64703	5.09128	5.51696	0	0	8.01714	2.66676	6.52435	0	6.04111	0	3.70266	0	4.42962	4.13996	0	0	0	0	4.57168	5.96023	0	2.73985	0	0	6.92517	0	7.78444	5.89966	0	0	1.66903	0	0	0	3.77294	4.00809	5.09128	3.71918	0	3.75275	5.88142	0	4.60763	0	7.37972	5.69572	0	0	3.30597	4.05398	5.854	5.28503	4.50589	0	0	0	0	0	0	0	4.75328	9.50605	8.638	8.55286	6.74133	0	0	0	5.25776	0	0	0	7.42341	0	0	0	0	0	3.48543	0	0	0	0	5.22265	0	0	0	0	0	0	0	0	0	0	0	0	0	0	0	0	3.48543	5.73904	4.26228	5.7939	0.925999	4.26003	4.39849	5.52857	5.77584	4.15056	6.33074	7.06221	8.29554	8.93343	7.06835	0	0	0	0	0	0	0	0	0	0	0	0	0	0	8.34154	7.48704	8.68222	0	6.22554	7.05387	8.51329	8.17847	9.44731	6.47946	0	0	0	0	0	0	0		6875	FBgn0051313	protein_coding	CG31313	3							-0.295928	0.228	0.953	4.87191e-18	1.69002e-13	12.7721	0.305751	-2.5759	0.644062	0.00118677	0.822188	0.00290459	0.462027	-3.24204	n	down	-0.174967	0.970106	n	1.45499	1.31758	5.25119	5.73979	3.44089	2.06243	-0.962894	-1.02952	0.877756	1.11466		GO:0004869		0.00523476	-0.170073	-0.295928	0.21	1	0.228	0.248	0.923	0.953	0.588653	0.200787	4.87191e-18	1	1	1.69002e-13
FBtr0334961	0	0	19	0	8	0	0	0	0	0	0	0	0	0	0	0	0	1	0	0	0	0	0	0	0	0	0	0	0	0	7	3	5	0	0	0	4	76	0	0	0	0	1	0	0	0	0	0	0	0	0	0	0	0	0	3	0	11	0	0	47	93	0	0	0	16	0	0	0	0	0	0	0	0	0	0	0	0	0	0	0	0	0	0	0	4	0	9	47	0	0	10	1	0	0	0	0	0	2	3	0	2	12	2	5	0	0	5	1	4	0	2	0	5	0	3	1	0	0	0	0	2	19	0	4	0	0	10	0	4	3	0	0	3	0	0	0	2	2	0	3	1	5	5	0	0	0	16	11	0	0	1	3	8	4	3	0	0	0	0	0	0	0	5	68	53	54	5	0	0	0	2	0	0	0	5	0	0	0	14	0	27	0	0	0	0	4	0	0	0	0	0	0	0	0	0	0	0	0	0	0	0	0	1	5	0	7	2	2	1	3	2	3	9	3	34	41	3	0	0	13	0	0	0	0	0	0	0	0	0	0	0	16	5	30	0	1	0	4	7	18	1	0	0	0	0	0	0	0		0	0	3.07211	0	1.78241	0	0	0	0	0	0	0	0	0	0	0	0	0	0	0	0	0	0	0	0	0	0	0	0	0	2.29572	0	2.52857	0	0	0	0	5.83618	0	0	0	0	0	0	0	0	0	0	0	0	0	0	0	0	0	1.51602	0	4.8525	0	0	5.6476	5.96717	0	0	0	3.1177	0	0	0	0	0	0	0	0	0	0	0	0	0	0	0	0	0	0	0	2.83592	0	2.54844	5.81224	0	0	3.13422	0	0	0	0	0	0	4.87823	2.7761	0	0	4.06005	0	2.18903	0	0	1.9855	0	2.14731	0	1.63227	0	2.16993	0	1.28096	0	0	0	0	0	2.02503	4.21101	0	2.34767	0	0	2.79286	0	2.77821	1.32769	0	0	1.29866	0	0	0	1.40054	0	0	3.35191	1.58496	0	2.51096	0	0	0	4.44626	4.16672	0	0	0	1.14405	2.32769	1.96347	1.41143	0	0	0	0	0	0	0	2.3505	5.59664	5.12226	4.92884	2.12763	0	0	0	0	0	0	0	1.50589	0	0	0	3.82883	0	4.56682	0	0	0	0	0	0	0	0	0	0	0	0	0	0	0	0	0	0	0	0	0	0	3.04614	0	2.75916	1.72683	1.58976	0	2.29278	0	2.23879	2.6017	0	3.94298	5.95396	2.43563	0	0	4.69988	0	0	0	0	0	0	0	0	0	0	0	5.04133	2.95606	5.50335	0	3.26903	0	3.9644	4.31615	4.98641	0	0	0	0	0	0	0	0		969	FBgn0051313	protein_coding	CG31313	3													0.0584286	-2.23847	0.917297	0.00068233	0.964209	0.00175354	0.10384	-3.39658	n	down	0.290945	1.01	n	0.637003	0.525655	1.92724	2.16203	1.31298	0.7374	-0.916708	-1.06771	0.833009	1.15141		GO:0004869		-0.00331673	-0.0185607	-0.044888	0.21	0.941	0.228	0.248	0.846	0.884	0.426452	0.478649	3.19921e-15	1	1	1.10977e-10
FBtr0082943	0	0	0	0	0	0	0	0	0	0	0	0	0	0	0	0	15	0	0	0	0	0	0	0	0	0	0	0	0	0	37	0	0	0	0	0	0	0	0	0	0	0	0	5	0	0	0	0	0	181	0	0	0	0	0	0	39	18	0	0	0	0	0	0	0	0	0	0	0	0	0	0	0	0	0	0	0	0	0	0	0	0	0	0	0	0	0	0	0	0	0	0	0	0	0	0	0	0	0	0	0	0	2	0	0	0	0	0	0	3	0	12	0	0	3	0	0	0	0	0	0	0	0	0	36	0	0	0	0	0	0	0	0	4	0	0	0	3	1	0	1	0	0	0	0	0	0	0	0	0	0	0	0	1	1	1	0	0	1	0	0	0	0	0	1	0	1	0	0	0	0	1	0	0	0	0	0	0	0	0	327	0	0	0	0	35	0	0	0	0	0	0	0	0	0	0	0	0	0	8	0	0	4	0	5	10	5	0	3	3	1	0	2	1	0	0	0	1	0	0	0	0	0	0	0	0	0	0	0	0	27	0	0	0	0	0	0	0	0	0	0	0	0	0	0	0	0	0	0		0	0	0	0	0	0	0	0	0	0	0	0	0	0	0	0	1.28688	0	0	0	0	0	0	0	0	0	0	0	0	0	1.96347	0	0	0	0	0	0	0	0	0	0	0	0	0.790772	0	0	0	0	0	4.80839	0	0	0	0	0	0	2.68257	2.70708	0	0	0	0	0	0	0	0	0	0	0	0	0	0	0	0	0	0	0	0	0	0	0	0	0	0	0	0	0	0	0	0	0	0	0	0	0	0	0	0	0	0	0	0	0.400538	0	0	0	0	0	0	0.475085	0	1.71809	0	0	0.594549	0	0	0	0	0	0	0	0	0	2.1375	0	0	0	0	0	0	0	0	0.286881	0	0	0	0.250962	0.124328	0	0.321928	0	0	0	0	0	0	0	0	0	0	0	0	0.0840643	0.137504	0.137504	0	0	0.189034	0	0	0	0	0	0.124328	0	0.0976108	0	0	0	0	0.0976108	0	0	0	0	0	0	0	0	5.10643	0	0	0	0	2.27798	0	0	0	0	0	0	0	0	0	0	0	0	0	2.09424	0	0	0.687061	0	0.704872	1.51096	0.669027	0	0.432959	0.575312	0.15056	0	0.454176	0.111031	0	0	0	0.31034	0	0	0	0	0	0	0	0	0	0	0	0	2	0	0	0	0	0	0	0	0	0	0	0	0	0	0	0	0	0	0		799	FBgn0051320	protein_coding	HEATR2	1													-2.03553	1.04834	0.953351	0.786606	0.978533	0.854136	-0.0584993	-0.27072	n	n	-0.356646	1.01	n	0.202942	0.105156	0.149464	0.170086	0.156912	0.0354489	1.29849	-1.46003	-0.210104	0.371644	GO:0031514, GO:0005737, GO:0005737	GO:0045505, GO:0045505	GO:0003341, GO:0007605, GO:0008344, GO:0060294, GO:0036159, GO:0036158, GO:0030317, GO:0036159, GO:0036158, GO:0003341		-0.00206044	0.00980384		0.294	0.087		0.5	0.419		0.42971	2.10638e-07		1	0.00730683
FBtr0082926	0	0	0	0	0	0	0	0	0	0	0	0	0	0	0	0	0	0	0	0	0	0	0	53	0	0	0	0	0	0	0	0	0	0	2	0	3	44	0	0	0	0	0	0	0	0	0	0	0	0	0	0	0	0	0	0	0	0	0	0	0	0	0	0	0	0	0	0	0	0	0	0	0	0	0	0	0	0	0	0	0	0	0	0	0	0	0	2	0	0	0	0	0	0	0	0	0	0	16	0	0	0	3	0	2	0	0	0	0	1	0	0	0	0	0	1	0	0	0	0	0	0	3	0	0	0	0	0	0	0	0	0	0	1	0	0	0	0	0	0	0	0	0	0	0	0	0	0	0	0	0	0	3	0	2	0	0	0	0	0	0	0	0	2	28	7	43	0	0	0	0	0	0	0	0	0	0	0	0	0	0	0	0	0	0	0	0	0	0	0	0	0	0	0	0	0	0	0	0	0	0	0	0	1	12	0	1	3	3	0	7	20	0	18	5	152	28	3	0	0	0	0	0	0	0	0	0	0	0	0	0	0	0	0	11	0	0	0	0	5	36	4	0	0	0	0	0	0	0		0	0	0	0	0	0	0	0	0	0	0	0	0	0	0	0	0	0	0	0	0	0	0	4.44162	0	0	0	0	0	0	0	0	0	0	0.678072	0	0.871844	2.96717	0	0	0	0	0	0	0	0	0	0	0	0	0	0	0	0	0	0	0	0	0	0	0	0	0	0	0	0	0	0	0	0	0	0	0	0	0	0	0	0	0	0	0	0	0	0	0	0	0	0.275007	0	0	0	0	0	0	0	0	0	0	5.14812	0	0	0	0.83996	0	0.367371	0	0	0	0	0.275007	0	0	0	0	0	0.176323	0	0	0	0	0	0	0.594549	0	0	0	0	0	0	0	0	0	0	0.124328	0	0	0	0	0	0	0	0	0	0	0	0	0	0	0	0	0	0	0.333424	0	0.400538	0	0	0	0	0	0	0	0	0.464668	2.30743	0.925999	2.61589	0	0	0	0	0	0	0	0	0	0	0	0	0	0	0	0	0	0	0	0	0	0	0	0	0	0	0	0	0	0	0	0	0	0	0	0	0.286881	1.78241	0	0.250962	0.748461	0.650765	0	1.18903	2.41684	0	1.70487	0.739848	3.8846	3.21723	1.1375	0	0	0	0	0	0	0	0	0	0	0	0	0	0	0	0	2.11437	0	0	0	0	1.8679	3.71699	0.731183	0	0	0	0	0	0	0		525	FBgn0051321	protein_coding	CG31321	1													1.47157	-3.59857	0.122742	0.00108659	0.326736	0.00268018	1.54337	-3.26709	n	down	0.253509	1.01	n	0.0506102	0.095134	0.56384	0.983122	0.423176	0.380704	-0.978624	-0.861673	0.369482	1.47082	GO:0005575, GO:0016021	GO:0003674	GO:0055085		-0.0477034	-0.0398621		0.647	0.039		0.577	0.605		0.496803	1.18244e-22		1	4.10178e-18
FBtr0089877	1329	1277	1159	694	461	16	991	12	476	8	293	518	367	361	9	11	283	742	0	8	43	9	8	25	12	0	86	265	622	6	8	1	316	279	0	244	45	419	14	8	7	5	6	8	39	8	10	7	12	491	487	7	126	73	15	8	8	6	7	8	13	10	10	191	242	2	27	248	0	83	35	8	7	96	21	10	5	8	2	8	7	8	8	9	15	79	335	5	9	90	4	21	5	12	10	10	7	14	5	8	10	9	14	6	4	182	2	847	5	80	6	184	7	386	12	5	11	9	4	15	8	9	9	105	10	85	18	9	183	0	6	8	10	6	13	44	264	9	8	3	8	411	321	356	343	9	500	235	61	43	10	4	4	7	9	11	5	25	7	243	22	190	432	28	8	8	19	12	0	7	44	10	11	5	9	7	9	10	7	13	13	463	8	181	11	479	7	462	0	218	33	43	13	0	8	8	15	12	327	26	12	9	2	4	10	45	8	33	5	46	2	11	5	12	11	9	14	5	13	0	10	73	13	4	158	8	0	10	12	10	7	386	6	10	2	1	0	0	0	3	13	9	0	0	93	0	14	0	311		6.98789	6.82477	7.05972	6.26922	5.59365	2.11103	7.65821	0	7.11176	0	6.47151	7.31424	7.02004	6.58871	0	0	5.95489	8.16415	0	0	3.99729	0	1.73118	2.97453	0	0	5.41346	6.31759	6.25058	0	0	0	6.58931	7.12309	0	6.52121	4.53294	6.54071	2.82171	0	0	0	0	0	3.50589	0	0	0	0	7.46082	7.28734	0	5.02768	4.82273	0	0	0	0	0	0	0	0	0	6.06393	6.40293	0	3.46205	6.11936	0	6.86542	6.47314	0	0	7.09233	5.59842	0	0	0	0	0	0	0	0	0	0	5.71507	7.6189	2.20477	0	5.374	0	2.11437	0	0	0	0	0	0	0	0	0	0	3.07039	0	0	5.43729	0.704872	7.50906	0	4.65992	0	6.39266	0	6.36964	0	0	0	0	0	1.68257	0	0	0	5.43896	0	4.65478	0	0	5.64212	0	0	0	0	0	2.26604	4.64674	5.88509	1.4957	2.13422	0	0	6.95152	6.37243	6.84912	6.66107	0	7.30615	6.30104	4.95977	3.79286	0	0	0.918386	1.51096	1.87184	1.8953	0	3.8125	0	5.97338	4.11936	5.99209	7.58669	3.47249	2.19219	1.67356	2.38681	0	0	0	3.08236	0	0	0	0	0	0	0	0	0	0	6.65621	0	6.21839	0	6.85723	0	6.55628	0	6.39541	0	3.78869	0	0	0	0	0	0	6.82094	4.61058	0	0	0	0	0	4.77505	0	3.68145	0	4.56438	0	1.88362	0	1.67356	2.52607	0	2.67356	2.49313	0	0	0	5.30889	0	0	5.88509	0	0	0	0	0	0	6.89191	0	0	0	2.26604	0	0	0	0	3.76871	3.28392	0	0	6.69808	0	0	0	7.14792		24254	FBgn0013305	protein_coding	Nmda1	9	-0.26856	0.933	0.931	0.000199841	1	0	0.363155	0.932	0.93	5.71922e-06	0.198394	0.702471	-1.19623	2.7803	1.39692e-05	1.26762e-15	0.000357267	1.38322e-14	-4.34435	7.9977	down	up	-1.4287	0.028983	down	3.10817	1.48484	0.942176	1.63073	1.79148	0.80232	1.64111	-0.382197	-1.05856	-0.200351			GO:0010906	-0.26856	-0.00181883	0.363155	0.933	0.941	0.932	0.931	0.923	0.93	0.000199841	0.510306	5.71922e-06	1	1	0.198394
FBtr0307339	0	0	447	49	0	0	0	0	3	0	0	0	0	0	0	0	0	0	0	0	0	0	0	0	0	0	0	17	0	0	0	0	0	0	0	0	0	0	43	142	0	0	571	36	10	0	0	0	0	0	0	0	0	0	0	0	0	0	0	37	0	0	0	0	0	0	0	0	0	0	0	0	0	16	0	0	0	0	0	0	0	8	0	0	0	0	0	1	0	0	0	0	0	0	0	0	0	0	0	6	0	3	1	1	2	174	0	0	0	0	0	0	0	0	0	5	3	32	119	1	68	3	0	0	0	17	0	0	0	0	0	0	0	0	0	14	2	1	1	2	0	0	0	0	0	0	0	0	0	0	0	0	1	0	0	1	0	0	0	0	0	0	0	2	0	0	1	0	0	0	0	0	0	0	76	0	0	0	0	0	0	0	0	0	0	0	0	0	0	0	0	9	0	0	0	434	304	0	9	0	0	0	0	2	1	7	4	1	1	6	0	4	2	1	3	12	0	1	0	0	0	0	0	0	0	0	0	0	0	0	0	0	0	0	0	0	0	0	0	1	0	0	0	0	0	0	0	0	0		0	0	6.53045	3.42089	0	0	0	0	1.1635	0	0	0	0	0	0	0	0	0	0	0	0	0	0	0	0	0	0	3.34625	0	0	0	0	0	0	0	0	0	0	4.70487	6.92588	0	0	8.76168	4.45878	2.40871	0	0	0	0	0	0	0	0	0	0	0	0	0	0	4.71699	0	0	0	0	0	0	0	0	0	0	0	0	0	5.18943	0	0	0	0	0	0	0	3.99729	0	0	0	0	0	0.536053	0	0	0	0	0	0	0	0	0	0	0	2.41143	0	1.35614	0.214125	0.389567	0.722466	6.12681	0	0	0	0	0	0	0	0	0	1.41143	0	4.02503	6.29462	0	4.67243	1.26903	0	0	0	3.20789	0	0	0	0	0	0	0	0	0	2.96162	0.669027	0.238787	0.432959	1.22651	0	0	0	0	0	0	0	0	0	0	0	0	0.189034	0	0	0.485427	0	0	0	0.0143553	0	0	0	0.963474	0	0	0.367371	0	0	0	0	0	0	0	5.12722	0	0	0	0	0	0	0	0	0	0	0	0	0	0	0	0	2.07039	0	0	0	6.99311	7.78287	0	1.91073	0	0	0	0	1.14405	0.748461	2.63923	1.5509	0.536053	0.555816	2.31904	0	1.64616	1.31615	0.275007	0.978196	1.87578	0	0.782409	0	0	0	0	0	0	0	0	0	0	0	0	0	0	0	0	0	0	0	0	0	1.25701	0	0	0	0	0	0	0	0	0		2718	FBgn0051323	protein_coding	CG31323	2													3.51405	2.44198	3.26095e-07	0.318249	1.47606e-05	0.416689	5.10771	0.998062	up	n	1.93818	0.0472181	up	0.164302	0.901465	0.761708	0.504671	0.583037	0.280535	-1.49263	1.13508	0.636896	-0.279344				0.0860451	0.0016665	0.0469202	0.229	0.706	0.136	0.04	0.577	0.628	9.03922e-05	0.23066	1.57887e-09	1	1	5.47693e-05
FBtr0084985	678	1950	0	0	0	59	70	0	0	0	120	0	0	6	0	0	1	0	0	0	0	0	0	0	0	0	0	8	0	0	0	0	0	0	0	0	14	0	1	24	6	0	136	34	0	2	0	0	0	0	93	0	38	49	0	11	0	0	0	28	0	0	0	0	0	0	19	0	0	0	17	0	0	0	0	0	0	0	2	0	0	0	0	0	0	0	0	1	0	0	0	30	0	0	0	0	0	0	0	0	0	0	0	1	0	188	446	341	134	68	0	0	0	45	104	1	4	1	0	53	90	1	54	7	1	5	50	23	1	1	0	51	0	14	10	0	0	1	1	0	1	116	34	18	7	45	217	16	11	7	0	0	1	2	0	0	1	0	0	14	12	0	6	1	0	0	0	0	0	0	0	12	0	0	0	0	36	0	0	0	177	856	320	2	0	626	191	354	77	167	633	0	0	0	0	0	0	0	0	0	0	0	1	13	18	4	7	1	3	3	2	0	1	1	0	13	1	0	0	112	89	1	0	458	5	342	384	0	6	25	207	0	417	0	6	0	1	0	0	0	1	1	0	0	0	0	1	0	0		5.85723	7.21558	0	0	0	3.08066	3.74416	0	0	0	5.00764	0	0	1.36177	0	0	0.250962	0	0	0	0	0	0	0	0	0	0	1.70929	0	0	0	0	0	0	0	0	2.58015	0	0	3.51728	2.0321	0	5.72683	3.52857	0	0	0	0	0	0	4.61706	0	3.40735	3.91743	0	1.67807	0	0	0	3.37434	0	0	0	0	0	0	2.18903	0	0	0	5.21023	0	0	0	0	0	0	0	1.28688	0	0	0	0	0	0	0	0	0.321928	0	0	0	2.96901	0	0	0	0	0	0	0	0	0	0	0	0	0	5.21645	6.99345	6.02746	4.14731	4.19377	0	0	0	3.21878	5.16511	0.214125	0.790772	0.298658	0	3.70377	4.08406	0	3.66107	1.5656	0	1.25096	3.67807	2.37573	0	0	0	3.74201	0	1.3505	2.07382	0	0	0.176323	0	0	0	4.93829	3.14893	2.36457	1.55582	3.89142	5.84624	2.47768	2.52105	1.7866	0	0	0.0285692	0.333424	0	0	0	0	0	1.87971	2.65535	0	1.91073	0	0	0	0	0	0	0	0	1.44361	0	0	0	0	2.89336	0	0	0	5.23036	7.31651	6.81404	0	0	7.09508	5.09592	6.01346	6.22901	5.52419	7.31768	0	0	0	0	0	0	0	0	0	0	0	0.0426443	2.37016	2.53107	1.42223	1.56071	0.62293	0.85599	1.01436	0.378512	0	0	0	0	1.32193	0	0	0	5.41278	5.06996	0	0	7.17523	0	6.86567	6.67299	0	1.65076	3.08576	5.54288	0	7.63089	0	1.81558	0	0	0	0	0	0	0	0	0	0	0	0.526069	0	0		11177	FBgn0051324	protein_coding	CG31324	3	-0.263787	0.267	0.545	4.82665e-06	0.167432	0.776162							-2.25657	3.40021	9.63047e-05	3.51364e-06	0.00176896	1.34258e-05	-3.89972	4.63825	down	up	-1.23781	0.497552	n	2.08296	0.655764	0.841459	0.186653	0.941709	0.700782	1.62854	-0.408037	-0.143055	-1.07745				-0.263787	0.0554266	0.171085	0.267	0.706	0.403	0.545	0.577	0.628	4.82665e-06	0.23066	0.58626	0.167432	1	1
FBtr0333925	410	519	0	0	7	1	70	0	0	0	56	0	0	1	0	0	0	0	0	0	189	0	0	9	0	0	0	1	0	0	0	0	0	0	9	0	3	0	13	16	1	0	2	1	0	259	0	0	0	0	1	0	69	14	0	15	0	0	0	10	0	0	0	0	0	0	4	0	0	0	8	0	0	0	0	0	0	0	1	0	0	0	0	0	0	0	0	1	321	0	0	1	0	0	0	2	0	0	0	0	0	3	0	0	0	5	111	11	26	92	0	0	0	8	28	0	1	0	1	39	15	13	1	13	0	1	1	25	269	313	0	1	0	30	1	0	0	0	3	0	12	77	1	41	1	200	6	13	1	1	0	0	1	2	1	0	0	0	0	6	3	0	11	0	1	2	0	0	0	0	0	9	0	0	0	0	40	0	0	0	5	598	0	0	0	196	56	1	1	32	198	0	0	0	0	0	0	0	0	0	0	0	1	10	10	8	5	0	6	2	5	0	0	0	1	23	0	0	2	27	8	52	0	292	237	200	9	0	0	118	58	0	173	0	1	0	0	0	0	0	0	0	0	0	0	0	0	0	129		4.04963	4.23726	0	0	0.389567	0	2.69822	0	0	0	2.91456	0	0	0	0	0	0	0	0	0	4.06178	0	0	1.53605	0	0	0	0	0	0	0	0	0	0	1.29866	0	0.356144	0	1.41684	1.95606	0	0	0.344828	0	0	5.42492	0	0	0	0	0	0	2.9542	1.41684	0	1.1635	0	0	0	1.24489	0	0	0	0	0	0	0.298658	0	0	0	2.87381	0	0	0	0	0	0	0	0	0	0	0	0	0	0	0	0	0	5.41278	0	0	0	0	0	0	0.485427	0	0	0	0	0	0.422233	0	0	0	0.495695	3.93546	0.910733	1.28688	3.50462	0	0	0	0.695994	2.33914	0	0	0	0.189034	2.27501	1.05658	1.28096	0	1.41684	0	0	0	1.5509	4.64097	5.49217	0	0	0	1.29278	0	0	0	0	0.286881	0	1.94111	3.31615	0	2.5509	0	4.8505	0.765535	1.32769	0	0	0	0	0.111031	0.137504	0.124328	0	0	0	0	0.62293	0.422233	0	1.52607	0	0.111031	0.250962	0	0	0	0	0	0.594549	0	0	0	0	2.04614	0	0	0	0.516015	5.68678	0	0	0	4.31832	2.40871	0	0	2.26303	4.56071	0	0	0	0	0	0	0	0	0	0	0	0.333424	1.04963	1.09085	1.13093	0.555816	0	0.632268	0.333424	0.641546	0	0	0	0.0976108	1.0635	0	0	1.01436	2.42492	1.1635	3.51979	0	5.42593	4.95559	4.96209	0.978196	0	0	4.42626	2.72901	0	5.24184	0	0	0	0	0	0	0	0	0	0	0	0	0	0	0	4.44095		5918	FBgn0051324	protein_coding	CG31324	3													-1.56154	3.17987	0.00748489	1.34408e-05	0.0489269	4.66694e-05	-2.67446	4.3528	down	up	0.461376	0.843786	n	1.12753	0.417825	0.350562	0.175347	0.517817	0.362978	1.67976	-0.275477	-0.460785	-0.943499				-0.121047	0.0137288	0.108978	0.295	0.529	0.413	0.535	0.423	0.465	0.000184773	0.311519	0.817561	1	1	1
FBtr0333926	15	6	0	0	1	0	0	0	0	0	2	0	0	4	0	0	0	0	0	0	0	0	0	0	0	0	0	0	0	0	0	0	0	0	0	0	0	0	40	0	0	0	5	2	0	268	0	0	0	0	1	0	7	0	0	2	0	0	0	0	0	0	0	0	0	0	2	0	0	0	5	0	0	0	0	0	0	0	0	0	0	0	0	0	0	0	1	0	0	0	0	53	0	0	0	0	0	0	0	0	0	0	0	1	0	3	3	70	1	0	0	0	0	0	82	0	0	0	0	10	4	0	2	0	5	1	78	0	118	83	0	0	0	0	0	0	0	0	2	0	0	2	5	80	0	0	3	1	0	0	0	1	0	0	0	0	1	0	0	0	0	0	1	1	0	0	0	0	0	0	0	0	0	0	0	0	0	0	0	0	7	4	0	89	0	14	4	3	0	0	2	0	0	0	0	0	0	0	0	0	0	0	0	4	1	0	2	0	1	0	0	0	1	1	0	0	1	0	0	0	0	0	0	170	192	3	5	0	1	128	41	0	3	0	0	0	1	0	0	0	2	5	0	0	0	0	0	0	0		0	0	0	0	0	0	0	0	0	0	0	0	0	1.33914	0	0	0	0	0	0	0	0	0	0	0	0	0	0	0	0	0	0	0	0	0	0	0	0	4.33414	0	0	0	0	0	0	7.30195	0	0	0	0	0	0	0	0	0	0	0	0	0	0	0	0	0	0	0	0	0	0	0	0	3.88362	0	0	0	0	0	0	0	0	0	0	0	0	0	0	0	0.847997	0	0	0	0	4.41143	0	0	0	0	0	0	0	0	0	0	0	0.713696	0	0	0	4.53169	0	0	0	0	0	0	5.52168	0	0	0	0	1.60407	0	0	0	0	1.61824	0	4.98413	0	5.30524	5.46074	0	0	0	0	0	0	0	0	0.678072	0	0	0	0	5.17153	0	0	0	0	0	0	0	0.356144	0	0	0	0	1.99277	0	0	0	0	0	0	0.799087	0	0.0840643	0	0	0	0	0	0	0	0	0	0	0	0	0	0	0	0	0	5.64904	0	0	0	0	0	0	0	0	0	0	0	0	0	0	0	0	0	0	0	0.823749	0	0	0	0	0	0	0	0	1.1177	0.565597	0	0	1.11103	0	0	0	0	0	0	6.48961	6.46663	0	0	0	0	6.3651	3.7666	0	0	0	0	0	2.45418	0	0	0	1.57531	1.69153	0	0	0	0	0	0	0		1657	FBgn0051324	protein_coding	CG31324	3													-1.53068	3.18181	1.61503e-09	0.0076775	1.3494e-07	0.0158069	-6.03244	2.66593	down	up	2.27928	0.945199	n	0.711014	0.145076	0.21865	0.317428	0.348042	0.218302	1.6627	-0.929748	-0.59272	-0.140237				-0.041034	0.0011842	0.0414934	0.105	0.353	0.243	0.386	0.346	0.349	2.68181e-06	0.953444	0.435903	0.0930292	1	1
FBtr0082901	0	0	0	0	0	0	0	0	0	0	0	0	0	0	0	0	0	0	0	0	0	0	0	0	0	0	0	0	0	0	0	0	0	0	0	0	0	0	0	0	0	0	0	0	0	0	0	0	0	0	0	0	0	0	0	0	0	0	0	0	0	0	0	0	0	0	0	0	0	0	0	0	0	0	0	0	0	0	0	0	0	0	0	0	0	0	0	0	0	0	0	0	0	0	0	0	0	0	0	0	0	0	0	0	0	0	0	0	0	0	0	0	0	0	1	0	0	0	0	0	0	0	0	0	0	0	0	0	0	0	0	0	0	0	0	0	0	0	0	0	0	0	0	0	0	0	0	0	0	0	0	0	0	0	0	0	0	0	0	0	0	0	0	0	0	0	0	0	0	0	0	0	0	0	0	0	0	0	0	0	0	0	0	0	0	0	0	0	0	0	0	0	0	0	0	0	0	0	0	0	0	0	0	0	0	0	3	0	0	0	0	1	0	0	0	0	0	0	0	0	0	0	0	0	0	0	0	0	0	0	0	0	0	0	0	0	0	0	0	0	0	0	0	0	0	0	0	0	0		0	0	0	0	0	0	0	0	0	0	0	0	0	0	0	0	0	0	0	0	0	0	0	0	0	0	0	0	0	0	0	0	0	0	0	0	0	0	0	0	0	0	0	0	0	0	0	0	0	0	0	0	0	0	0	0	0	0	0	0	0	0	0	0	0	0	0	0	0	0	0	0	0	0	0	0	0	0	0	0	0	0	0	0	0	0	0	0	0	0	0	0	0	0	0	0	0	0	0	0	0	0	0	0	0	0	0	0	0	0	0	0	0	0	0.443607	0	0	0	0	0	0	0	0	0	0	0	0	0	0	0	0	0	0	0	0	0	0	0	0	0	0	0	0	0	0	0	0	0	0	0	0	0	0	0	0	0	0	0	0	0	0	0	0	0	0	0	0	0	0	0	0	0	0	0	0	0	0	0	0	0	0	0	0	0	0	0	0	0	0	0	0	0	0	0	0	0	0	0	0	0	0	0	0	0	0	0	0.807355	0	0	0	0	0.356144	0	0	0	0	0	0	0	0	0	0	0	0	0	0	0	0	0	0	0	0	0	0	0	0	0	0	0	0	0	0	0	0	0	0	0	0	0		5	FBgn0051326	protein_coding	CG31326	1													0.0176518	-0.296878	0.99284	0.897241	1.01	1.01	0.00897401	-0.129148	n	n				0.00439215	0	0.0474915	0.0136978	0.0163954	0.0186221	-0.644569	-0.880425	1.66985	-0.144856		GO:0004252, GO:0004252	GO:0006508
FBtr0082904	0	0	0	0	0	0	0	0	0	0	0	0	0	0	0	0	0	0	0	0	0	0	0	0	0	0	0	0	0	0	0	0	0	0	0	0	0	0	0	0	0	0	0	0	0	0	0	0	0	0	0	0	0	0	0	0	0	0	0	0	0	0	0	0	0	0	0	0	0	0	0	0	0	0	0	0	0	0	0	0	0	0	0	0	0	0	0	0	0	0	0	0	0	0	0	0	0	0	0	0	0	0	0	0	0	0	0	0	0	0	0	0	0	0	0	0	0	0	0	0	0	0	0	0	0	0	0	0	0	0	0	0	0	2	0	0	0	0	0	0	0	0	0	0	0	0	0	0	0	0	0	0	0	0	0	0	0	0	0	0	0	0	0	0	0	0	0	0	0	0	0	0	0	0	0	0	0	0	0	0	0	0	0	0	0	0	0	0	0	0	0	0	0	0	0	0	0	0	0	0	0	0	0	0	1	0	0	0	0	0	0	0	0	0	0	0	0	0	0	0	0	0	0	0	0	0	0	0	0	0	0	0	0	0	0	0	0	0	0	0	0	0	0	0	0	0	0	0	0		0	0	0	0	0	0	0	0	0	0	0	0	0	0	0	0	0	0	0	0	0	0	0	0	0	0	0	0	0	0	0	0	0	0	0	0	0	0	0	0	0	0	0	0	0	0	0	0	0	0	0	0	0	0	0	0	0	0	0	0	0	0	0	0	0	0	0	0	0	0	0	0	0	0	0	0	0	0	0	0	0	0	0	0	0	0	0	0	0	0	0	0	0	0	0	0	0	0	0	0	0	0	0	0	0	0	0	0	0	0	0	0	0	0	0	0	0	0	0	0	0	0	0	0	0	0	0	0	0	0	0	0	0	0.189034	0	0	0	0	0	0	0	0	0	0	0	0	0	0	0	0	0	0	0	0	0	0	0	0	0	0	0	0	0	0	0	0	0	0	0	0	0	0	0	0	0	0	0	0	0	0	0	0	0	0	0	0	0	0	0	0	0	0	0	0	0	0	0	0	0	0	0	0	0	0	0.214125	0	0	0	0	0	0	0	0	0	0	0	0	0	0	0	0	0	0	0	0	0	0	0	0	0	0	0	0	0	0	0	0	0	0	0	0	0	0	0	0	0	0	0	0		3	FBgn0051327	protein_coding	CG31327	1													0.064681	-0.166248	0.973123	0.942747	1.01	1.01	0.0336923	-0.0718174	n	n				0	0.00180032	0.0125956	0	0.00359897	0.00524593	-0.686051	-0.342866	1.71497	-0.686051	GO:0005575	GO:0003674	GO:0008150
FBtr0082836	0	0	0	0	0	0	0	0	0	0	0	0	0	0	0	0	0	0	0	0	0	0	0	0	0	0	0	0	0	0	0	0	0	0	0	0	0	0	0	0	0	0	0	0	0	0	0	0	0	0	0	0	0	0	0	0	0	0	0	0	0	0	0	0	0	0	0	0	0	0	0	0	0	0	0	0	0	0	0	0	0	0	0	0	0	0	0	0	0	0	0	0	0	0	0	0	0	0	0	0	0	0	0	0	0	0	0	0	0	0	0	0	0	0	0	0	0	0	0	0	0	0	0	0	0	0	0	0	0	0	0	0	0	0	0	0	0	0	0	0	0	0	0	0	0	0	0	0	0	0	0	0	0	0	0	0	0	0	0	0	0	0	0	0	0	0	0	0	0	0	0	0	0	0	0	0	0	0	0	0	0	0	0	0	0	0	0	0	0	0	0	0	0	0	0	0	0	0	0	0	0	0	0	0	0	0	0	0	0	0	0	0	0	0	0	0	0	0	0	0	0	0	0	0	0	0	0	0	0	0	0	0	0	0	0	0	0	0	0	0	0	0	0	0	0	0	0	0	0		0	0	0	0	0	0	0	0	0	0	0	0	0	0	0	0	0	0	0	0	0	0	0	0	0	0	0	0	0	0	0	0	0	0	0	0	0	0	0	0	0	0	0	0	0	0	0	0	0	0	0	0	0	0	0	0	0	0	0	0	0	0	0	0	0	0	0	0	0	0	0	0	0	0	0	0	0	0	0	0	0	0	0	0	0	0	0	0	0	0	0	0	0	0	0	0	0	0	0	0	0	0	0	0	0	0	0	0	0	0	0	0	0	0	0	0	0	0	0	0	0	0	0	0	0	0	0	0	0	0	0	0	0	0	0	0	0	0	0	0	0	0	0	0	0	0	0	0	0	0	0	0	0	0	0	0	0	0	0	0	0	0	0	0	0	0	0	0	0	0	0	0	0	0	0	0	0	0	0	0	0	0	0	0	0	0	0	0	0	0	0	0	0	0	0	0	0	0	0	0	0	0	0	0	0	0	0	0	0	0	0	0	0	0	0	0	0	0	0	0	0	0	0	0	0	0	0	0	0	0	0	0	0	0	0	0	0	0	0	0	0	0	0	0	0	0	0	0	0		0	FBgn0051331	tRNA	tRNA:Phe-GAA-1-7	1																										0	0	0	0	0	0					GO:0005829	GO:0033402	GO:0006412
FBtr0083977	0	0	0	0	0	0	0	0	0	0	0	0	0	0	0	0	0	0	0	0	0	0	0	0	0	0	0	0	0	0	0	0	0	0	0	0	0	0	0	0	0	0	0	0	0	0	0	0	0	0	0	0	0	0	0	0	0	0	0	0	0	0	0	0	0	0	0	0	0	0	0	0	0	0	0	0	0	0	0	0	0	0	0	0	0	0	0	0	0	0	0	0	0	0	0	0	0	0	0	0	0	0	0	0	0	0	0	0	0	0	0	0	0	0	0	0	0	0	0	0	0	0	0	0	0	0	0	0	0	0	0	0	0	0	0	0	0	0	0	0	0	0	0	0	0	0	0	0	0	0	0	0	0	0	0	0	0	0	0	0	0	0	0	0	0	0	0	0	0	0	0	0	0	0	0	0	0	0	0	0	0	0	0	0	0	0	0	0	0	0	0	0	0	0	0	0	0	0	0	0	0	0	0	0	0	0	0	0	0	0	0	0	0	0	0	0	0	0	0	0	0	0	0	0	0	0	0	0	0	0	0	0	0	0	0	0	0	0	0	0	0	0	0	0	0	0	0	0	0		0	0	0	0	0	0	0	0	0	0	0	0	0	0	0	0	0	0	0	0	0	0	0	0	0	0	0	0	0	0	0	0	0	0	0	0	0	0	0	0	0	0	0	0	0	0	0	0	0	0	0	0	0	0	0	0	0	0	0	0	0	0	0	0	0	0	0	0	0	0	0	0	0	0	0	0	0	0	0	0	0	0	0	0	0	0	0	0	0	0	0	0	0	0	0	0	0	0	0	0	0	0	0	0	0	0	0	0	0	0	0	0	0	0	0	0	0	0	0	0	0	0	0	0	0	0	0	0	0	0	0	0	0	0	0	0	0	0	0	0	0	0	0	0	0	0	0	0	0	0	0	0	0	0	0	0	0	0	0	0	0	0	0	0	0	0	0	0	0	0	0	0	0	0	0	0	0	0	0	0	0	0	0	0	0	0	0	0	0	0	0	0	0	0	0	0	0	0	0	0	0	0	0	0	0	0	0	0	0	0	0	0	0	0	0	0	0	0	0	0	0	0	0	0	0	0	0	0	0	0	0	0	0	0	0	0	0	0	0	0	0	0	0	0	0	0	0	0	0		0	FBgn0051333	tRNA	tRNA:Thr-CGT-1-3	1																										0	0	0	0	0	0					GO:0005829	GO:0033440	GO:0006412
FBtr0083976	0	0	0	0	0	0	0	0	0	0	0	0	0	0	0	0	0	0	0	0	0	0	0	0	0	0	0	0	0	0	0	0	0	0	0	0	0	0	0	0	0	0	0	0	0	0	0	0	0	0	0	0	0	0	0	0	0	0	0	0	0	0	0	0	0	0	0	0	0	0	0	0	0	0	0	0	0	0	0	0	0	0	0	0	0	0	0	0	0	0	0	0	0	0	0	0	0	0	0	0	0	0	0	0	0	0	0	0	0	0	0	0	0	0	0	0	0	0	0	0	0	0	0	0	0	0	0	0	0	0	0	0	0	0	0	0	0	0	0	0	0	0	0	0	0	0	0	0	0	0	0	0	0	0	0	0	0	0	0	0	0	0	0	0	0	0	0	0	0	0	0	0	0	0	0	0	0	0	0	0	0	0	0	0	0	0	0	0	0	0	0	0	0	0	0	0	0	0	0	0	0	0	0	0	0	0	0	0	0	0	0	0	0	0	0	0	0	0	0	0	0	0	0	0	0	0	0	0	0	0	0	0	0	0	0	0	0	0	0	0	0	0	0	0	0	0	0	0	0		0	0	0	0	0	0	0	0	0	0	0	0	0	0	0	0	0	0	0	0	0	0	0	0	0	0	0	0	0	0	0	0	0	0	0	0	0	0	0	0	0	0	0	0	0	0	0	0	0	0	0	0	0	0	0	0	0	0	0	0	0	0	0	0	0	0	0	0	0	0	0	0	0	0	0	0	0	0	0	0	0	0	0	0	0	0	0	0	0	0	0	0	0	0	0	0	0	0	0	0	0	0	0	0	0	0	0	0	0	0	0	0	0	0	0	0	0	0	0	0	0	0	0	0	0	0	0	0	0	0	0	0	0	0	0	0	0	0	0	0	0	0	0	0	0	0	0	0	0	0	0	0	0	0	0	0	0	0	0	0	0	0	0	0	0	0	0	0	0	0	0	0	0	0	0	0	0	0	0	0	0	0	0	0	0	0	0	0	0	0	0	0	0	0	0	0	0	0	0	0	0	0	0	0	0	0	0	0	0	0	0	0	0	0	0	0	0	0	0	0	0	0	0	0	0	0	0	0	0	0	0	0	0	0	0	0	0	0	0	0	0	0	0	0	0	0	0	0	0		0	FBgn0051334	tRNA	tRNA:Thr-CGT-1-2	1																										0	0	0	0	0	0					GO:0005829	GO:0033440	GO:0006412
FBtr0082790	0	0	0	0	0	0	0	0	0	0	0	0	0	0	0	0	0	0	0	0	0	0	0	0	0	0	0	0	0	0	0	0	0	0	0	0	0	0	0	0	0	0	0	0	0	0	0	0	0	0	0	0	0	0	0	0	0	0	0	0	0	0	0	0	0	0	0	0	0	0	0	0	0	0	0	0	0	0	0	0	0	0	0	0	0	0	0	1	0	0	0	56	0	0	0	0	0	0	0	0	0	0	1	23	0	0	0	0	14	0	0	0	0	0	0	16	0	0	0	0	0	128	0	0	0	0	0	0	0	0	0	0	0	302	0	0	0	4	32	0	0	0	0	0	0	0	0	0	0	0	0	2	0	2	1	8	0	0	0	0	0	0	0	9	1	2	4	0	0	0	0	0	0	0	0	0	0	0	0	0	0	0	0	0	0	0	0	0	0	0	0	0	0	0	0	55	0	0	0	0	0	0	0	0	32	1	2	2	20	0	2	6	2	1	9	118	4	1	0	0	0	0	0	0	0	0	0	0	0	0	0	0	0	0	0	0	0	0	0	0	1	0	0	0	0	0	0	0	0		0	0	0	0	0	0	0	0	0	0	0	0	0	0	0	0	0	0	0	0	0	0	0	0	0	0	0	0	0	0	0	0	0	0	0	0	0	0	0	0	0	0	0	0	0	0	0	0	0	0	0	0	0	0	0	0	0	0	0	0	0	0	0	0	0	0	0	0	0	0	0	0	0	0	0	0	0	0	0	0	0	0	0	0	0	0	0	0.443607	0	0	0	5.19535	0	0	0	0	0	0	0	0	0	0	0.879706	3.75916	0	0	0	0	2.4957	0	0	0	0	0	0	2.9542	0	0	0	0	0	6.31796	0	0	0	0	0	0	0	0	0	0	0	6.49137	0	0	0	1.26303	3.98277	0	0	0	0	0	0	0	0	0	0	0	0	0.956057	0	0.731183	0.604071	2.38405	0	0	0	0	0	0	0	2.72465	0.545968	0.879706	1.32193	0	0	0	0	0	0	0	0	0	0	0	0	0	0	0	0	0	0	0	0	0	0	0	0	0	0	0	0	4.45154	0	0	0	0	0	0	0	0	4.44162	0.978196	1.17632	1.31034	3.74739	0	1.1177	2.35896	1.55582	0.485427	2.25701	5.13504	2.30743	1.23266	0	0	0	0	0	0	0	0	0	0	0	0	0	0	0	0	0	0	0	0	0	0	1.08406	0	0	0	0	0	0	0	0		862	FBgn0051337	protein_coding	CG31337	1													1.35173	-3.02439	0.163898	0.000199142	0.389088	0.000566833	1.39208	-3.7201	n	down				0.0514391	0.104218	1.38328	1.45831	0.74931	0.672264	-1.03809	-0.959581	0.943031	1.05464	GO:0005575	GO:0003674	GO:0008150		0.0220039	-0.041871		0.529	0.015		0.808	0.698		0.504453	4.09325e-32		1	1.41991e-27
FBtr0113403	1	0	0	58	13	0	64	0	0	128	25	13	3	14	0	13	0	58	0	0	70	0	0	0	0	0	0	0	0	0	30	0	2	38	0	0	3	18	137	0	0	1	1	102	260	0	0	0	0	13	0	7	0	0	0	21	0	0	0	0	0	314	0	73	2	0	95	0	0	0	13	0	8	6	3	12	0	11	0	0	0	0	0	18	0	0	0	3	7	0	0	34	0	0	0	0	65	7	16	0	0	2	8	1	1	18	0	0	1	5	0	21	0	4	3	0	62	46	0	45	0	0	0	0	1	0	12	17	227	0	14	23	0	16	17	38	0	2	2	0	2	0	0	4	3	0	18	2	20	0	0	1	2	3	1	1	2	0	11	3	0	0	0	1	1	1	3	2	0	0	10	0	0	0	219	0	297	200	0	0	0	0	0	0	0	20	66	0	1	2	0	0	0	221	26	34	18	49	0	0	82	0	96	1	9	4	7	3	5	0	2	15	3	1	1	18	3	2	0	31	0	0	0	0	49	10	71	0	527	0	0	0	0	0	4	1	0	0	0	0	2	1	0	0	0	0	0	2	42		0.0976108	0	0	1.87578	0.925999	0	3.04264	0	0	4.22651	2.40599	1.90304	0.731183	1.5509	0	1.96347	0	3.2854	0	0	3.13586	0	0	0	0	0	0.176323	0	0	0	1.69153	0	0.400538	3.37851	0	0	0.918386	1.64616	4.50335	0	0	0.31034	0.411426	3.9364	5.14445	0	0	0	0	2.07382	0	1.97453	0	0	0	1.97085	0	0	0	0	0	4.78084	0	3.56438	0.678072	0	3.37295	0	0	0	2.55336	0	4.44294	2.52857	2.35896	2.9982	0	2.98914	0	0	0	0	0	2.40054	0	0	0	0.475085	1.32769	0	0	2.33056	0	0	0	0	4.36667	0	4.48736	0	0	0.526069	1.56071	0.124328	0.298658	1.80323	0	0	0.15056	1	0	2.52857	0	0.722466	0.799087	0	2.87971	2.55582	0	2.65076	0	0	0	0	0.214125	0	1.74416	1.67356	4.59634	0	1.61353	2.31904	0	1.03562	2.35614	2.774	0	0.286881	0.378512	0	0	0	0	0.948601	0.713696	0	2.20163	0.432959	2.51096	0	0	0.298658	0.189034	0.411426	0.111031	0.124328	1.1635	0	1.75702	0.604071	0	0	0	0.263034	0.0976108	0.263034	0.400538	0.344828	0	0	1.07039	0.0840643	0	0	4.53356	0	4.70819	3.68145	0	0	0	0	0	0	0	1.7137	2.63923	0	0.505891	0.443607	0	0	0	5.92077	3.10098	2.18587	2.70266	3.80735	0	0	3.7761	0	3.9607	0.422233	1.55582	1.18269	1.21412	0.678072	0.765535	0	0.475085	1.774	0.847997	0.176323	0.189034	1.25701	0.831877	0.879706	0	3.19535	0	0	0	0	3.32048	1.68257	3.64962	0	6.2466	0	0	0	0	0	1.09085	0.454176	0	0	0	0	0.613532	0.238787	0	0	0	0	0	3.07039	3.35755		4602	FBgn0051342	protein_coding	CG31342	2													0.431685	1.80498	0.0363814	0.00369804	0.149141	0.00818942	2.09264	2.90283	n	up	0.554771	0.985939	n	0.953478	1.07072	0.416088	0.652595	0.773221	0.256463	0.702857	1.16001	-1.39253	-0.470342	GO:0005737, GO:0005886			0.0374918	-0.029625	0.0780343	0.4	0.706	0.437	0.475	0.885	0.814	0.813404	0.122348	0.154598	1	1	1
FBtr0113404	1	0	0	3	11	0	29	0	0	31	13	11	2	5	0	13	0	4	0	0	26	0	0	0	0	0	1	0	0	0	3	0	1	18	0	0	3	8	30	0	0	0	1	11	33	0	0	0	0	12	0	8	0	0	0	15	0	0	0	0	0	27	0	24	3	0	33	0	0	0	15	0	7	5	3	10	0	9	0	0	0	0	0	14	0	0	0	4	5	0	0	6	0	0	0	0	29	334	3	0	0	2	6	1	2	12	0	0	1	4	0	9	0	4	2	0	36	3	0	11	0	0	0	0	1	0	10	11	39	0	10	15	0	6	15	19	0	2	2	0	5	0	0	4	3	0	14	1	7	0	0	2	1	3	0	0	1	0	9	3	0	0	0	1	0	2	2	1	0	0	9	1	0	0	14	0	25	5	0	0	0	0	0	0	0	5	3	0	0	1	0	0	0	33	20	23	18	20	0	0	23	0	15	2	9	4	6	2	2	0	2	6	2	1	1	11	2	2	0	19	0	0	0	0	24	5	29	0	25	0	0	0	0	0	3	0	0	0	0	0	1	1	0	0	0	0	0	2	17		0	0	0	0	0	0	0	0	0	0	0	0	0	0	0	0	0	0	0	0	0	0	0	0	0	0	0	0	0	0	0	0	0	0	0	0	0	0	0	0	0	0	0	0	0	0	0	0	0	0	0	0	0	0	0	0	0	0	0	0	0	0	0	0	0	0	0	0	0	0	4.25626	0	0	0	0	0	0	0	0	0	0	0	0	0	0	0	0	0	0	0	0	0	0	0	0	0	0	5.85898	0	0	0	0	0	0	0	0	0	0	0	0	0	0	0	0	0	0	0	0	0	0	0	0	0	0	0	0	0	0	0	0	0	0	0	0	0	0	0	0	0	0	1.29278	0	0	0	0	0	0	0	0	0	0	0	0	0	0	0	0	0	0	0	0	0	0	0	0	0	0	0	0	0	0	0	0	0	0	0	0	0	0	0	0	0	0	0	0	0	0	0	0	0	0	0	0	0	0	0	0	0	0	0	0	0	0	0	0	0	0	0	0	0	0	0	0	0	0	0	0	0	0	0	0	0	0	0	0	0	0	0	0	0	0	0	0	0	0	0	0	0	0	0	0	0	0	0	0	0	0	0	0		1499	FBgn0051342	protein_coding	CG31342	2													-0.819121	1.39328	0.988231	0.0752879	0.994809	0.120384	-0.0147504	1.77871	n	n	-0.711761	0.704474	n	0.112951	0	0	0	0.0282377	0.0489091	1.73205	-0.57735	-0.57735	-0.57735	GO:0005737, GO:0005886			-0.0200919	-0.0047057	0.028756	0.41	0.647	0.437	0.465	0.769	0.721	0.696888	0.346332	0.267831	1	1	1
FBtr0084126	0	0	0	0	0	0	0	0	0	0	0	0	0	0	0	0	0	0	0	0	0	0	0	0	0	0	0	0	0	0	0	0	0	0	0	0	0	0	0	0	0	0	0	0	0	0	0	0	0	0	0	0	0	0	0	0	0	0	0	0	0	0	0	0	0	0	0	0	0	0	0	0	0	0	0	0	0	0	0	0	0	0	0	0	0	0	0	0	317	0	0	0	0	0	0	0	0	0	0	0	0	0	0	5	0	0	0	0	0	0	0	0	0	0	0	0	0	0	0	0	0	0	1	0	0	0	0	0	0	0	0	0	0	0	0	0	0	0	0	0	0	0	0	0	0	0	0	0	0	0	0	0	0	0	0	0	0	0	0	0	0	0	0	0	0	0	0	0	0	0	0	0	0	0	0	0	0	0	0	0	0	0	0	0	0	0	0	0	0	0	0	0	0	0	0	0	0	0	0	0	0	0	0	0	0	0	0	0	0	0	0	0	0	0	0	0	0	0	0	0	0	0	0	0	0	0	0	0	0	0	0	0	0	0	0	0	0	0	0	0	0	0	0	0	0	0	0	0	0		0	0	0	0	0	0	0	0	0	0	0	0	0	0	0	0	0	0	0	0	0	0	0	0	0	0	0	0	0	0	0	0	0	0	0	0	0	0	0	0	0	0	0	0	0	0	0	0	0	0	0	0	0	0	0	0	0	0	0	0	0	0	0	0	0	0	0	0	0	0	0	0	0	0	0	0	0	0	0	0	0	0	0	0	0	0	0	0	5.77109	0	0	0	0	0	0	0	0	0	0	0	0	0	0	0.659925	0	0	0	0	0	0	0	0	0	0	0	0	0	0	0	0	0	0	0.163499	0	0	0	0	0	0	0	0	0	0	0	0	0	0	0	0	0	0	0	0	0	0	0	0	0	0	0	0	0	0	0	0	0	0	0	0	0	0	0	0	0	0	0	0	0	0	0	0	0	0	0	0	0	0	0	0	0	0	0	0	0	0	0	0	0	0	0	0	0	0	0	0	0	0	0	0	0	0	0	0	0	0	0	0	0	0	0	0	0	0	0	0	0	0	0	0	0	0	0	0	0	0	0	0	0	0	0	0	0	0	0	0	0	0	0	0	0	0	0	0	0	0	0	0	0	0		323	FBgn0051343	protein_coding	CG31343	1													-2.55151	1.43704	0.99284	0.882371	1.01	1.01	0.00897414	-0.147964	n	n				0.0587583	0	0	0.0253817	0.021035	0.0241189	1.56406	-0.872138	-0.872138	0.18022	GO:0005737	GO:0042277, GO:0008270, GO:0070006	GO:0006508, GO:0043171
FBtr0083136	0	153	41	1133	57	412	0	0	0	0	0	19	0	0	0	0	11	0	0	0	0	0	0	0	0	77	134	21	565	12	20	0	9	0	12	0	33	135	0	0	49	0	104	0	361	0	200	0	1	203	37	94	0	56	0	15	0	0	171	0	0	0	0	0	13	0	65	43	0	0	0	0	0	5	2	0	0	144	63	22	6	0	1	11	86	0	68	4	0	19	0	0	0	110	0	0	0	0	2	0	63	9	4	5	1	0	0	0	14	102	0	213	107	211	178	6	0	0	0	58	0	49	52	0	32	16	380	0	0	0	26	0	183	18	156	46	0	8	6	3	20	44	45	92	31	127	185	69	152	97	0	8	20	19	17	10	20	21	34	206	0	0	39	5	18	25	45	166	0	50	54	63	0	0	0	52	28	87	69	0	58	46	0	0	0	149	46	0	0	0	0	0	0	0	65	28	576	0	226	0	57	39	11	4	17	7	23	16	10	0	12	66	6	17	21	56	27	2	0	0	0	28	0	0	0	0	0	0	0	18	0	0	0	303	4	0	0	0	0	1	18	9	0	0	0	0	35	0	13		0	4.05918	2.70929	7.23869	2.91456	6.14343	0	0	0	0	0	2.92979	0	0	0	0	1.9222	0	0	0	0	0	0	0	0	5.03826	5.70515	3.03034	6.26828	2.852	2.34767	0	1.9855	0	2.75702	0	3.97269	5.12019	0	0	4.92125	0	5.7252	0	7.04461	0	6.84147	0	0.782409	6.35085	3.76447	5.83769	0	4.49378	0	2.23879	0	0	6.23036	0	0	0	0	0	2.52607	0	3.92884	3.90785	0	0	0	0	0	2.99458	2.42761	0	0	7.32121	5.40531	5.00225	1.77821	0	1.05658	2.488	6.15522	0	5.53169	0.765535	0	3.17951	0	0	0	5.97016	0	0	0	0	3.01078	0	4.42895	2.02503	1.43296	1.22651	0.31034	0	0	0	1.74416	5.17792	0	6.77571	5.50239	5.74039	6.36667	1.18269	0	0	0	4.15866	0	4.0054	3.95327	0	3.16027	2.58976	6.96613	0	0	0	2.97269	0	5.94228	1.86394	5.98231	3.95791	0	1.25096	1.25096	1.34483	3.82273	4.01167	3.69933	5.08151	3.49442	5.75942	6.04898	4.7021	6.37452	5.38024	0	1.52105	1.90689	2.05658	2.42761	1.86394	4.70321	3.80219	3.774	5.79155	0	0	4.3512	1.3505	2.35896	2.64155	3.26903	5.57773	0	3.71589	3.35473	3.63807	0	0	0	3.43029	2.926	4.02237	3.76341	0	4.04352	3.64039	0	0	0	5.44923	3.53605	0	0	0	0	0	0	0	5.0648	2.66448	8.0899	0	6.54009	0	4.46597	4.36387	2.43563	1.27501	2.72028	2.14405	3.03914	2.78869	2.02857	0	2.18587	4.59036	1.9782	2.15056	2.45943	3.20006	3.81558	1.20789	0	0	0	4.13175	0	0	0	0	0	0	0	3.36317	0	0	0	6.90785	1.55582	0	0	0	0	0.910733	3.45022	1.76977	0	0	0	0	4.45483	0	2.85798		10677	FBgn0051344	protein_coding	CG31344	1													1.01246	1.35186	0.0318046	0.0186076	0.135778	0.0351096	2.14686	2.3533	n	up	1.52777	0.258155	n	1.76342	2.42064	1.74662	1.92014	1.96271	0.272912	-0.730227	1.67796	-0.791769	-0.155963				0.127391	-0.0147593	0.144211	0.533	0.882	0.481	0.426	0.885	0.884	0.049808	0.737177	0.206843	1	1	1
FBtr0082689	0	0	0	0	20	0	0	0	0	0	0	0	0	0	0	0	0	0	0	0	0	0	0	0	0	0	0	0	0	0	0	0	0	0	0	483	0	0	0	0	0	0	0	0	0	0	0	0	0	0	0	0	0	0	0	0	0	0	0	0	0	0	0	0	0	0	0	0	0	0	0	0	0	0	0	0	0	0	0	0	0	0	0	0	0	0	0	0	0	0	0	0	0	0	0	0	0	0	0	0	0	0	0	0	0	0	0	0	0	0	0	0	0	0	0	0	0	0	0	0	0	0	0	0	0	0	0	0	0	0	0	0	0	0	0	0	0	0	1	0	0	0	0	0	0	0	0	0	0	0	0	0	0	0	0	0	0	0	0	0	0	0	0	0	0	1	0	0	0	0	0	0	0	0	0	0	0	0	0	0	0	0	0	0	0	0	0	0	0	0	0	0	0	0	0	0	0	0	0	0	0	0	0	0	0	0	0	4	2	0	0	0	0	1	0	0	2	2	0	0	0	0	0	0	0	0	0	0	0	0	0	0	10	195	0	0	0	0	1	0	0	0	0	0	0	0	0	14	0		0	0	0	0	2.24184	0	0	0	0	0	0	0	0	0	0	0	0	0	0	0	0	0	0	0	0	0	0	0	0	0	0	0	0	0	0	8.24365	0	0	0	0	0	0	0	0	0	0	0	0	0	0	0	0	0	0	0	0	0	0	0	0	0	0	0	0	0	0	0	0	0	0	0	0	0	0	0	0	0	0	0	0	0	0	0	0	0	0	0	0	0	0	0	0	0	0	0	0	0	0	0	0	0	0	0	0	0	0	0	0	0	0	0	0	0	0	0	0	0	0	0	0	0	0	0	0	0	0	0	0	0	0	0	0	0	0	0	0	0	0	0.464668	0	0	0	0	0	0	0	0	0	0	0	0	0	0	0	0	0	0	0	0	0	0	0	0	0	0	0.422233	0	0	0	0	0	0	0	0	0	0	0	0	0	0	0	0	0	0	0	0	0	0	0	0	0	0	0	0	0	0	0	0	0	0	0	0	0	0	0	0	0	1.774	1.0072	0	0	0	0	0.411426	0	0	1.37851	1.66903	0	0	0	0	0	0	0	0	0	0	0	0	0	0	3.52607	6.97648	0	0	0	0	1.52607	0	0	0	0	0	0	0	0	7.10329	0		736	FBgn0051345	protein_coding	CG31345	1													-0.303967	2.17147	0.562348	0.720862	0.768693	0.802785	0.579357	-0.357306	n	n	-1.24334	1.01	n	0.0816203	0.189025	0.12919	0.248342	0.162044	0.0626952	-1.28278	0.430352	-0.524036	1.37647		GO:0005509			-0.00108144	0.0197191		0.118	0.024		0.231	0.186		0.410359	2.63363e-05		1	0.91358
FBtr0082664	86	270	4	4	0	3	5	0	80	1	91	91	0	0	1	0	4	12	0	1	0	0	4	0	0	0	4	0	0	0	0	0	64	0	8	0	51	0	0	0	0	0	0	0	0	0	2	0	0	0	0	0	14	79	0	13	0	0	0	83	0	0	0	0	0	0	0	119	0	0	0	0	0	0	0	5	0	1	0	0	0	0	0	2	1	0	16	0	0	7	0	0	10	0	0	0	0	0	0	0	0	1	0	0	0	61	0	0	3	0	0	0	0	0	0	0	0	5	0	1	2	0	3	1	0	49	0	2	0	2	0	0	0	0	48	0	55	1	0	1	2	21	0	33	1	0	16	0	23	0	0	0	2	1	1	1	0	0	0	0	0	0	0	5	2	3	3	0	1	0	1	0	102	2	0	0	3	0	0	0	0	1	0	0	3	0	39	50	0	152	0	38	0	0	0	0	0	0	0	0	0	3	3	0	0	2	1	0	0	3	0	3	0	0	2	0	3	2	0	0	0	0	0	1	1	31	0	0	0	0	0	74	0	0	0	0	0	0	0	0	2	0	0	0	1	0	0	0	1		4.26379	5.75862	1.02148	1.0072	0	0.992768	1.70929	0	5.67186	0.731183	5.94743	5.95791	0	0	1.22033	0	1.57531	3.46336	0	0.799087	0	0	1.82782	0	0	0	1.97085	0	0	0	0	0	5.38888	0	3.0635	0	5.47314	0	0	0	0	0	0	0	0	0	1.69599	0	0	0	0	0	3.14731	5.91648	0	2.85	0	0	0	6.17592	0	0	0	0	0	0	0	6.22535	0	0	0	0	0	0	0	3.46728	0	1.70487	0	0	0	0	0	1.42223	1.38957	0	4.48091	0	0	2.73552	0	0	6.61824	0	0	0	0	0	0	0	0	0.731183	0	0	0	4.9982	0	0	0.978196	0	0	0	0	0	0	0	0	2.0072	0	0.650765	0.933573	0	1.39506	0.799087	0	4.96023	0	0.948601	0	1.41684	0	0	0	0	5.2724	0	4.84097	0.422233	0	0.992768	1.83592	3.89142	0	4.58736	0.739848	0	3.61706	0	4.67694	0	0	0	0.613532	0.400538	0.584963	0.594549	0	0	0	0	0	0	0	2.01436	0.925999	1.15704	1.07039	0	1.5656	0	0.400538	0	6.68776	2.46728	0	0	1.23266	0	0	0	0	0.565597	0	0	1.41143	0	4.19692	4.58796	0	6.73512	0	4.24869	0	0	0	0	0	0	0	0	0	1.99639	1.73552	0	0	1.53605	0.695994	0	0	1.85599	0	1.59455	0	0	0.863938	0	1.95606	1.85599	0	0	0	0	0	0.871844	0.782409	4.84097	0	0	0	0	0	5.58466	0	0	0	0	0	0	0	0	1.67356	0	0	0	1.58976	0	0	0	0.948601		2010	FBgn0051347	protein_coding	CG31347	1													-1.36277	2.50399	0.0207241	0.000720652	0.10061	0.00184223	-2.31297	3.3816	n	up	-1.54163	0.314524	n	1.41777	0.585673	0.346783	0.677958	0.757046	0.400154	1.65117	-0.428265	-1.02526	-0.197643	GO:0005575	GO:0003674	GO:0008150	-0.0405972	-0.00377898	0.0396988	0.267	0.353	0.33	0.396	0.538	0.465	0.0131969	0.229769	0.307465	1	1	1
FBtr0082092	9	1	2	4	7	4	2	1	5	10	2	2	2	2	3	8	1	2	2	2	3	3	1	0	2	3	1	2	20	2	3	0	2	2	2	1	3	1	4	0	0	5	10	1	3	0	0	8	0	1	3	8	2	0	0	6	3	2	2	2	3	1	0	4	3	0	3	2	0	1	2	2	0	1	0	2	5	1	1	0	1	9	0	2	0	1	1	1	2	2	2	3	1	1	7	1	2	2	1	2	2	2	9	2	1	1	2	2	1	2	0	3	5	2	1	3	3	9	1	4	5	4	1	0	2	1	2	2	1	2	2	1	1	2	6	3	3	3	1	0	3	3	2	1	3	2	2	3	1	4	1	1	1	4	1	1	1	1	2	1	6	6	1	1	1	1	1	50	0	0	1	3	1	3	2	4	5	2	2	5	2	3	0	3	4	2	3	0	0	1	2	3	0	0	1	5	0	0	0	26	0	3	7	3	12	3	5	4	1	5	4	4	3	2	3	9	5	1	30	9	2	13	0	0	1	1	1	0	0	2	3	1	2	9	3	0	0	0	1	2	6	5	0	0	2	0	1	0	2		0	0	0	0	0	0	0	0	0	0	0	0	0	0	0	0	0	0	0	0	0	0	0	0	0	0	0	0	0	0	0	0	0	0	0	0	0	0	0	0	0	0	0	0	0	0	0	0	0	0	0	0	0	0	0	0	0	0	0	0	0	0	0	0	0	0	0	0	0	0	0	0	0	0	0	0	0	0	0	0	0	0	0	0	0	0	0	0	0	0	0	0	0	0	0	0	0	0	0	0	0	0	2.32481	0	0	0	0	0	0	0	0	0	0	0	0	0	0	1.26303	0	0	0	0	0	0	0	0	0	0	0	0	0	0	0	0	0	0	0	0	0	0	0	0	0	0	0	0	0	0	0	0	0	0	0	0	0	0	0	0	0	0	0	0	0	0	0	0	0	2.82375	0	0	0	0	0	0	0	0	0	0	0	0	0	0	0	0	0	0	0	0	0	0	0	0	0	0	0	0	0	0	0	0	0	0	2.02148	0	0	0	0	0	0	0	0	0	0	0.344828	0	0.344828	0	0	0	0	0	0	0	0	0	0	0	0	0	0	0	0	0	0	0	0	0	0	0	0	0.565597	0	0	0	0	0	0	0	0		709	FBgn0051352	protein_coding	Unc-115a	8													0.146215	-0.238233	0.555129	0.423134	0.764231	0.526829	0.590092	-0.800997	n	n	0.331997	0.721944	n	0	0.0389218	0	0.215444	0.0635914	0.0891004	-0.713705	-0.276875	-0.713705	1.70429	GO:0005654, GO:0015629	GO:0003779, GO:0051015	GO:0007010, GO:0072499, GO:0007411, GO:0030032	0.00303523	0.00238265	0.0024566	0.781	0.941	0.816	0.851	0.885	0.907	0.699632	0.550916	0.0675119	1	1	1
FBtr0300564	6	2	1	10	7	1	55	0	5	4	13	10	17	14	6	3	5	8	9	5	3	4	7	0	3	61	8	6	9	7	2	0	4	4	10	47	5	3	3	17	0	0	1	2	15	0	1	47	2	11	5	1	24	7	41	59	2	1	5	6	2	8	0	5	4	0	9	5	0	2	1	3	0	2	0	5	2	1	4	1	13	5	2	4	0	18	10	1	66	15	1	4	2	28	2	42	2	2	3	5	74	10	4	3	2	13	70	9	1	2	3	3	0	4	7	8	0	3	2	5	4	5	9	0	7	3	11	0	5	6	52	0	34	7	2	7	7	8	2	1	4	7	7	6	8	25	11	4	3	1	9	5	2	3	3	1	2	24	5	13	4	2	1	2	1	5	5	8	0	0	18	3	1	2	68	2	3	3	10	2	7	15	0	3	7	5	4	11	0	12	2	2	0	0	17	19	0	0	0	8	7	2	6	6	13	12	7	6	1	2	4	2	6	2	4	14	7	2	0	20	67	1	3	0	25	3	12	0	62	1	2	2	0	4	4	1	1	0	2	4	9	14	0	0	7	0	59	0	3		0	0	0	0	0	0	0	0	0	0	0	0	0	0	0	0	0	0	0	0	0	0	0	0	0	0	0	0	0	0	0	0	0	0	0	0	0	0	0	0	0	0	0	0	0	0	0	0	0	0	0	0	0	0	0	0	0	0	0	0	0	0	0	0	0	0	0	0	0	0	0	0	0	0	0	0	0	0	0	0	0	0	0	0	0	0	0	0	0	0	0	0	0	0	0	0	0	0	0	0	0	0	0	0	0	0	0	0	0	0	0	0	0	0	0	0	0	0	0	0	0	0	0	0	0	0	0	0	0	0	0	0	0	0	0	0	0	1.22651	0	0	1.28688	0	0	0	0	0	0	0	0	0	0	0	0	0	0	0	0	0	0	1.05658	0	0	0	0	0	1.5008	0	0	0	0	0	0	0	0	0	0	0	0	0	0	0	0	0	0	0	0	0	0	0	0	0	0	0	0	0	0	0	0	0	0	0	0	0	0	0	0	0	0	0	0	0	0	0	0	0	1.02148	0	0	0	0	0	0	0	0	0	0	0	0	0	0	0	0	0	0	0	0	0	0	0	0	1.75702	0	0	0	0	0	0	0	0		2090	FBgn0051352	protein_coding	Unc-115a	8													-0.0957804	0.712411	0.708363	0.0244867	0.860011	0.0448205	-0.374056	2.24941	n	n	0.472525	0.631712	n	0.0127414	0.0100627	0.0882825	0.154039	0.0662814	0.0596081	-0.8982	-0.943138	0.369096	1.47224	GO:0005654, GO:0015629	GO:0003779, GO:0051015	GO:0007010, GO:0072499, GO:0007411, GO:0030032	-0.000197734	0.00249989	0.025797	0.79	0.941	0.835	0.881	1	0.977	0.118609	0.530507	0.834736	1	1	1
FBtr0300565	5	1	2	3	4	1	2	0	2	2	2	2	1	2	2	2	1	1	2	2	2	2	0	0	1	3	1	1	42	2	1	0	1	2	1	2	2	1	3	0	0	0	1	1	3	0	0	8	0	1	2	1	2	1	0	6	1	0	1	1	3	1	0	2	1	0	2	2	0	1	1	1	0	2	0	1	2	1	1	0	1	11	0	1	0	1	1	1	3	2	0	2	1	1	3	1	1	1	0	2	3	3	4	2	1	1	2	1	1	1	0	2	0	1	1	2	0	4	1	6	2	2	2	0	2	1	1	0	1	2	3	0	1	1	1	1	2	2	1	0	3	2	2	1	3	3	2	2	0	1	1	1	1	2	1	0	1	1	2	1	3	1	1	1	1	1	1	32	0	0	1	1	2	3	2	1	2	1	2	2	2	3	0	1	4	1	2	0	0	2	2	2	0	0	1	4	0	0	0	52	0	1	7	2	13	3	3	2	1	2	4	1	2	2	2	5	3	1	0	22	2	1	0	0	1	2	1	0	0	1	3	2	0	4	2	0	0	0	1	1	4	4	0	0	1	0	1	0	1		0	0	0	0	0	0	0	0	0	0	0	0	0	0	0	0	0	0	0	0	0	0	0	0	0	0	0	0	3.04264	0	0	0	0	0	0	0	0	0	0	0	0	0	0	0	0	0	0	0	0	0	0	0	0	0	0	0	0	0	0	0	2.15704	0	0	0	0	0	0	0	0	0	0	0	0	0	0	0	0	1.50589	0	0	0	4.64847	0	0	0	0	0	0	0	0	0	0	0	0	0	0	0	0	0	0	0	0	0	0	0	0	0	0	0	0	0	0	0	0	0	0	0	0	0	0	0	0	0	0	0	0	0	0	0	0	0	0	0	0	0	0	0	0	0	0	0	0	0	0	0	0	0	0	0	0	0	0	0	0	0	0	0	0	0	0	0	0	0	0	0	0	0	2.42223	0	0	0	0	0	0	0	0	0	0	0	0	0	0	0	0	0	0	0	0	0	0	0	0	0	0	0	0	0	0	0	5.66988	0	0	0	0	2.39506	0	0	0	0	0	0	0	0	0	0	0	0	0	0	0	0	0	0	0	0	0	0	0	0	0	0	0	0	0	0	0	0	0	0	0	0	0	0	0	0	0	0	0	0		522	FBgn0051352	protein_coding	Unc-115a	8													0.765117	-0.229212	0.430528	0.0438471	0.671048	0.0751173	0.788289	-2.01555	n	n	0.634977	0.440797	n	0	0.185201	0.140886	0	0.0815219	0.0830138	-0.982027	1.24894	0.715112	-0.982027	GO:0005654, GO:0015629	GO:0003779, GO:0051015	GO:0007010, GO:0072499, GO:0007411, GO:0030032	0.00889734	0.000810949	0.00218847	0.695	0.882	0.757	0.822	0.885	0.884	0.144276	0.910931	0.00665191	1	1	1
FBtr0339597	708	11	4	55	484	389	52	0	137	50	24	48	411	290	180	575	18	196	43	9	263	351	50	0	41	64	126	164	8	238	14	0	317	3	271	64	24	33	15	16	0	3	47	3	34	0	2	178	2	521	125	9	368	5	168	57	62	11	468	158	2	68	0	737	108	0	139	43	0	2	8	23	0	1	0	65	125	1	72	1	21	5	2	79	0	39	109	1	54	23	4	364	3	10	19	49	3	33	8	271	43	37	11	4	4	97	73	31	1	9	4	335	3	31	180	19	13	20	2	10	306	20	5	0	32	10	262	2	24	37	34	1	44	42	65	119	300	9	3	1	4	389	81	48	104	50	257	10	25	51	9	6	2	8	3	2	3	27	35	57	67	30	1	4	3	4	5	75	0	0	457	58	1	2	50	372	220	180	204	576	274	198	0	224	254	541	49	10	0	48	2	10	0	0	18	211	0	0	0	8	6	146	6	19	15	20	40	16	2	22	6	16	11	2	7	34	26	3	9	20	45	5	3	0	309	2	44	0	31	3	2	2	2	746	11	1	1	0	2	5	16	88	0	0	96	0	41	0	270		4.98231	0.790772	0	0	4.53916	4.73335	0	0	4.37295	3.26604	0	2.20163	5.98117	5.35085	5.81019	6.25039	0.594549	5.12557	0	0	4.7866	5.28836	3.36597	0	3.83895	0	4.56499	4.61824	0	5.86493	0.918386	0	5.33342	0	5.76049	0	2.88557	2.39506	3.20945	0	0	0	3.82069	0	0	0	1.1635	5.38336	0	6.3679	4.34696	1.63691	5.70874	0	4.70099	0	3.55213	2.87774	6.29664	4.93026	0	0	0	6.60437	4.17792	0	3.80219	2.44361	0	0	3.84599	4.16108	0	0	0	4.98687	4.18982	0	4.56925	0	3.29572	0	0	4.01881	0	3.53356	4.99141	0	0	0	2.44361	5.47314	3.88557	0	3.49825	0	0	2.33056	4.56621	5.93687	0	0	2.26003	1.69153	1.1375	3.84097	0	2.14078	0	1.80323	0	6.0993	0	2.31904	5.04658	2.38405	1.45418	1.99639	0	0	4.88264	2.7137	0	0	2.54844	1.64616	5.14445	0	2.23879	0	0	0	0	2.26604	3.89045	4.14731	4.9607	1.19535	1.18903	0	0	5.75916	3.45022	3.45286	4.47962	0	5.35966	2.03562	3.01614	3.40054	0	0	0	1.41143	0	0.773996	2.61824	0	3.32625	3.14568	4.35896	3.0036	0	1.42761	1.05658	0	0	3.80839	0	0	5.12639	2.6893	0	0	0	4.83491	4.488	3.80735	2.1177	5.74792	4.99774	4.33056	0	5.3565	4.87086	5.91265	2.46728	0	0	0	0	0	0	0	0	4.53543	0	0	0	0	0	5.0018	0	2.86394	2.04614	0	3.23113	2.53356	0	3.0635	2.23573	2.45943	2.12102	0.903038	1.69153	2.21723	3.51475	2.17632	0	0	0	0	0	0	5.77241	0	0	0	0	0	0	0	0	6.82413	3.09424	0	0	0	0	3.17153	3.14893	3.90689	0	0	5.52325	0	0	0	5.71149		20180	FBgn0051352	protein_coding	Unc-115a	8							0.316729	0.869	0.977	6.79269e-05	1	0	-0.119171	2.45875	0.68673	1.06608e-11	0.847208	8.30401e-11	-0.403296	6.79729	n	up	-0.679256	0.535382	n	2.16695	2.08823	1.9436	1.09917	1.82449	0.426353	0.803243	0.618591	0.279372	-1.7012	GO:0005654, GO:0015629	GO:0003779, GO:0051015	GO:0007010, GO:0072499, GO:0007411, GO:0030032	-0.03199	0.0363872	0.316729	0.838	0.941	0.869	0.901	1	0.977	0.521301	0.169813	6.79269e-05	1	1	1
FBtr0344275	12	3	4	450	13	3	1294	0	8	4	395	97	176	30	13	3	52	10	335	8	8	9	8	0	4	597	14	7	11	83	3	0	6	4	12	421	8	5	7	20	0	0	1	3	216	0	1	75	2	22	9	1	69	6	98	188	4	2	11	8	2	797	0	7	4	0	11	115	0	2	3	4	0	2	0	6	4	1	7	1	16	6	2	6	0	28	78	1	121	50	1	6	2	87	4	491	2	7	2	11	192	90	4	3	3	24	367	10	1	3	4	8	0	4	15	10	0	6	2	12	7	9	17	0	14	5	15	0	9	214	94	0	249	9	2	7	11	8	2	1	4	10	36	11	42	193	38	5	4	2	11	7	3	3	2	1	2	49	21	9	8	3	1	2	2	4	5	35	0	0	32	6	1	2	222	3	4	4	409	4	27	49	0	7	22	7	37	14	0	271	2	4	0	0	33	66	0	0	0	10	7	5	6	8	20	23	10	7	1	4	5	4	9	2	4	12	7	2	0	510	347	1	3	0	45	5	262	0	95	2	2	3	0	8	7	1	1	0	2	4	7	16	0	0	10	0	224	0	6		0	0	0	4.79077	0	0	6.99198	0	0	0	5.83036	4.2502	4.99729	0	0	0	2.99639	1.22651	6.98356	0	0	0	0	0	0	6.87823	0	0	0.641546	3.37573	0.389567	0	0	0	0	6.3411	0	0	0	3.93074	0	0	0	1.24489	5.29462	0	0	4.85699	0	0	0	0	0	1.87184	4.81404	5.04527	0	0	0	0	0	6.31904	0.978196	0	0	0	0	4.18982	0	0	0	0	0	1.55582	0	0	0	0	0	0	0.0143553	0	1.28096	0	0	3.52356	4.46074	0	5.30743	4.11103	0	0	0	4.72629	0	7.0493	0	0	0	0	5.35085	4.43429	0	0	0	0	6.27743	1.58496	0.704872	0	1.87578	0	0	0	2.01436	0	0	0	1.3505	2.17951	0	0	1.65076	0	0	0	1.25701	0	0	5.43663	4.36247	0	5.42895	0	0	0	0	0	0	1.09761	1.75702	0	1.8953	0	0	5.50621	0	0	0	0	3.59455	1.73118	0.863938	0	1.08406	0	0	4.71589	0	0	0	0	0	0	0	0	1.45418	0	0	0	0	0	0	0	5.33378	0	0	0	5.34944	0	0	3.31325	0	0	2.46205	0	2.49313	2.22342	0	5.55275	0	0	0	0	4.06867	0	0	0	0	0	2.25701	0	0	0	2.31904	3.87578	0	0	0	0	0	0	2.34483	0	0	0	0	0	0	6.65091	6.4872	0	0	0	0	0	5.46499	0	5.04527	0	0	0	0	0	0	1.62761	1.89918	0	2.78241	0	0	0	0	0	0	0	6.27426	0	0		11617	FBgn0051352	protein_coding	Unc-115a	8													-0.504752	2.86248	0.141737	1.65817e-11	0.356912	1.27073e-10	-1.46935	6.73334	n	up	0.194804	0.601369	n	1.35598	1.07583	0.366628	0.598154	0.84915	0.388617	1.3042	0.583304	-1.24164	-0.645869	GO:0005654, GO:0015629	GO:0003779, GO:0051015	GO:0007010, GO:0072499, GO:0007411, GO:0030032	-0.0603571	0.0087053	0.216352	0.79	0.941	0.835	0.881	1	0.977	0.0845872	0.140659	0.0794076	1	1	1
FBtr0344276	5	2	1	8	5	1	17	0	4	3	28	20	17	9	4	2	31	19	9	15	2	3	5	0	2	18	6	5	7	5	2	0	3	10	6	18	10	2	3	11	0	0	1	2	8	0	1	16	2	6	4	2	12	5	13	16	2	1	4	4	2	6	0	4	11	0	89	12	0	2	1	2	0	2	0	4	2	1	3	1	8	4	2	4	0	11	20	2	14	9	1	3	2	40	2	16	1	2	2	4	16	6	3	2	2	9	18	8	1	2	3	2	0	4	5	7	0	2	1	3	3	4	34	0	5	3	8	0	5	6	12	0	15	8	2	4	5	7	2	1	4	5	14	6	6	10	7	9	3	2	8	4	2	3	2	1	2	11	4	7	4	1	1	2	1	4	4	7	0	0	9	3	1	2	16	2	2	2	7	2	5	35	0	3	14	4	4	8	0	8	1	2	0	0	10	13	0	0	0	5	5	2	16	5	9	9	5	8	2	2	3	3	5	2	3	7	5	2	0	466	16	1	2	0	11	3	7	0	16	1	2	3	0	3	4	1	0	0	2	3	5	7	0	0	6	0	13	0	2		0	0	0	0	0	0	0	0	0	0	2.08406	0	0	0	0	0	1.91839	1.61824	0	0.704872	0	0	0	0	0	0	0	0	0	0	0	0	0	0	0	0	1.82782	0	0	0	0	0	0	0	0	0	0	0	0	0	0	0	0	0	0	0	0	0	0	0	0	0	0	0	0	0	3.18428	0	0	0	0	0	0	0	0	0	0	0	0	0	0	0	0	0	0	0	0	0.669027	0	0	0	0	0	3.26754	0	0	0	0	0	0	0	0	0	0	0	0	0	0	0	0	0	0	0	0	0	0	0	0	0	0	0	0	2.60407	0	0	0	0	0	0	0	0	0	0	0.321928	0	0	0	0	0	0	0	0	1.5008	0	0	0	0	1.1375	0	0	0	0	0	0	0	0	0	0	0	0	0	0	0	0	0	0	0	0	0	0	0	0	0	0	0	0	0	0	0	0	0	0	0	0	0	0	0	0	0	0	0	0	0	0	0	0	0	0	0	0	0	0	2.85	0	0	0	0	1.32193	1.14405	0	0	0.565597	0	0	0	0	0	0	0	6.52199	0	0	0	0	0	0	0	0	0	0	0	0	0	0	0	0	0	0	0	0	0	0	0	0	0	0	0	0	0		1883	FBgn0051352	protein_coding	Unc-115a	8													-1.72766	0.941502	7.77717e-05	0.236131	0.00147549	0.323944	-3.95117	1.18471	down	n	-0.751105	0.197037	n	0.261085	0.00306598	0.0777605	0.201103	0.135753	0.101178	1.23873	-1.31143	-0.57318	0.645886	GO:0005654, GO:0015629	GO:0003779, GO:0051015	GO:0007010, GO:0072499, GO:0007411, GO:0030032	-0.0431806	0.000305938	0.0237463	0.79	0.941	0.835	0.881	0.962	0.953	0.00327323	0.584721	0.696165	1	1	1
FBtr0344277	4	1	808	414	34	455	177	1	93	97	385	416	214	14	134	173	107	232	411	135	154	176	11	0	40	2	6	46	28	12	91	0	161	129	247	376	8	1	4	0	0	6	16	3	78	0	0	13	0	20	99	16	154	0	0	3	56	1	101	131	2	171	0	4	38	0	16	158	0	6	13	10	0	0	0	18	6	0	8	0	27	6	0	2	0	1	87	1	2	32	2	256	27	161	9	173	272	184	1	35	1	2	5	3	1	117	2	69	1	24	0	222	5	41	8	2	3	21	1	8	4	2	24	95	82	95	184	2	61	128	112	1	10	3	10	12	167	2	2	0	8	48	22	1	127	15	231	3	1	30	32	1	1	2	0	1	14	81	108	9	12	4	1	1	1	0	1	6	0	0	56	6	308	29	48	80	106	20	507	813	157	201	0	310	5	129	27	72	0	222	4	177	0	0	40	203	0	0	0	85	0	80	2	2	2	2	3	2	1	2	3	4	2	1	2	3	2	1	150	207	2	14	0	0	87	1	28	0	0	3	17	131	2	266	2	0	0	0	1	2	3	3	0	0	46	0	1	0	106		0	0	5.55305	4.61648	1.33914	5.04745	4.19771	0.83996	3.86295	4.03738	5.8268	5.97177	5.20163	1.32769	5.38336	4.67582	3.67469	5.4138	7.20016	4.59216	4.10266	4.39849	1.26903	0	3.53978	0	0.807355	2.8679	0	1.66903	3.29131	0	4.5472	4.91982	5.66562	5.94907	0.956057	0	0	0	0.321928	2.74416	2.852	0.713696	3.77821	0	0	0	0	2.0321	3.9542	3.21568	4.31179	0	0	0	3.37295	0	4.22882	4.65992	0	4.14649	0	0	2.72683	0	1.1375	4.5472	0	2.20789	4.17473	2.5656	0	0	0	2.9982	0	0	1.5008	0	2.53854	1.69153	0	0	0	0	4.64039	0	0	2.81967	0	5.07767	6.25399	5.27947	0	5.45253	6.26604	5.44626	0	3.12267	0	0	0	0	0	3.73769	0	3.10434	0	2.37295	0	5.58856	1.9486	2.36737	1.22651	0	0	2.0321	0	0	0	0	1.97085	4.02237	3.38543	3.76341	4.69265	0	3.0036	4.58856	3.7366	0.485427	1.19535	0	0	1.28688	4.22651	0	0.0840643	0	2.14405	2.93923	1.74416	0	4.21723	1.75275	5.12433	0.0703893	0	2.5509	3.64386	0	0	0	0	0	3.4957	4.45022	4.18666	0.992768	1.69599	0	1.38957	0	0	0	0	0	0	0	2.32481	0.367371	6.13196	4.8495	2.72028	2.86196	3.59455	1.22651	5.32301	6.37556	4.24184	4.46271	0	5.91982	0	4.04789	1.93734	3.07211	0	5.12474	0.422233	4.35544	0	0	3.24336	4.10936	0	0.31034	0	5.3194	0	4.16993	0	0	0	0	0	0	0	0	0	0.526069	0	0	0	0	0	0	7.06329	5.4489	0	0	0	0	3.853	0	2.33342	0	0	0	1.37295	4.20711	1.74846	5.52857	0	0	0	0	0	0	0	0	0	0	4.25172	0	0	0	4.50208		15306	FBgn0051352	protein_coding	Unc-115a	8							0.31614	0.816	0.86	1.61187e-07	0.00559141	2.25248	-0.838701	4.88248	0.0103075	8.67968e-30	0.0616645	2.18195e-28	-2.56534	11.3362	n	up	-1.32829	0.141119	n	2.64967	1.82726	0	0.0234667	1.1251	1.15074	1.32486	0.610184	-0.97772	-0.957327	GO:0005654, GO:0015629	GO:0003779, GO:0051015	GO:0007010, GO:0072499, GO:0007411, GO:0030032	-0.148426	-0.000541684	0.31614	0.771	0.882	0.816	0.861	0.846	0.86	0.00495744	0.91088	1.61187e-07	1	1	0.00559141
FBtr0346714	72	1	2	3	3	4	1	1	4	7	1	2	7	2	3	7	1	2	2	3	3	3	1	0	2	1	90	35	17	2	10	0	2	2	3	1	87	5	3	0	0	5	12	1	2	0	0	7	0	69	2	7	16	0	0	2	3	1	23	2	3	1	0	28	4	0	3	2	0	1	2	2	0	1	0	1	4	0	1	0	6	2	0	4	0	1	1	1	26	2	1	3	1	1	11	1	17	69	1	2	1	1	3	2	1	13	432	22	1	2	0	3	4	9	1	1	3	4	1	35	109	2	1	0	2	1	2	24	1	2	1	1	0	2	5	2	9	2	1	0	1	3	5	50	5	4	47	2	1	3	1	1	1	2	1	1	1	122	2	3	45	3	1	1	1	1	1	22	0	0	34	14	1	3	2	66	6	3	1	5	2	4	0	2	198	108	2	0	0	3	1	15	0	0	1	56	0	0	0	30	0	3	3	2	2	1	5	2	1	2	2	2	2	1	2	3	2	1	23	2	2	65	0	0	1	1	1	0	0	78	3	1	2	8	2	0	0	0	0	1	3	3	0	0	2	0	1	0	2		2.17313	0	0	0	0	0	0	0	0	0	0	0	0	0	0	0	0	0	0	0	0	0	0	0	0	0	3.91552	2.57289	0	0	0	0	0	0	0	0	4.10434	0	0	0	0	0	0	0	0	0	0	0	0	3.52732	0	0	1.51602	0	0	0	0	0	2.41143	0	0	0	0	2.21723	0	0	0	0	0	0	0	0	0	0	0	0	0	0	0	0	0.83996	0	0	0.613532	0	0	0	0	1.91839	0	0	0	0	0	2.65535	0	0	4.08831	0	0	0	0	0	0	0	1.0072	6.07746	1.51096	0	0	0	0	0	0.910733	0	0	0	0	0	2.9241	3.53854	0	0	0	0	0	0	2.04264	0	0	0	0	0	0	0	0	0.823749	0	0	0	0	0	0	3.02503	0	0.632268	2.35896	0	0	0	0	0	0	0	0	0	0	4.96763	0	0.344828	3.53356	0	0	0	0	0	0	1.69599	0	0	1.80735	1.15056	0	0	0	2.65535	0	0.250962	0	0	0	0.400538	0	0	4.61471	3.76765	0	0	0	0	0	1.54597	0	0	0	2.32193	0	0	0	3.49313	0	0	0	0	0	0	0.925999	0	0	0	0	0	0	0	0	0	0	0	0	0	0	4.6427	0	0	0	0	0	0	0	4.19061	0	0	0	0	0	0	0	0	0	0	0	0	0	0	0	0	0	0	0		2581	FBgn0051352	protein_coding	Unc-115a	8													-1.0526	2.59768	0.071266	1.92997e-08	0.23231	1.0273e-07	-1.80378	5.61816	n	up	-0.433031	0.140111	n	0.583441	0.379629	0.0544706	0	0.254385	0.239082	1.37633	0.523852	-0.836175	-1.06401	GO:0005654, GO:0015629	GO:0003779, GO:0051015	GO:0007010, GO:0072499, GO:0007411, GO:0030032	-0.0344047	0.00155373	0.0561661	0.762	0.941	0.806	0.851	0.846	0.884	0.156034	0.463353	0.0341097	1	1	1
FBtr0082636	37	3	0	11	0	0	1	0	0	0	0	0	0	0	0	29	0	23	0	34	2	8	0	0	0	0	61	4	1	1	0	0	0	0	0	0	5	134	0	0	0	0	0	7	0	0	38	8	0	0	0	0	87	0	0	0	0	0	0	6	208	1052	143	0	0	0	0	0	0	0	0	0	0	0	0	0	871	0	0	2	0	0	0	5	0	87	0	0	0	1	0	1	0	0	0	573	318	266	0	21	0	303	4	1	0	0	0	0	0	0	0	0	164	1	0	0	0	0	0	1	2	23	0	4	0	1	2	3	193	1	0	0	0	0	0	3	0	0	0	0	0	0	3	0	0	0	0	1	2	27	0	0	0	1	0	0	0	1	1	3	3	0	345	0	0	0	1	4	0	2	1	33	62	4	0	2	0	0	76	13	0	0	0	0	0	6	0	1	0	0	0	0	108	0	3	0	0	98	265	8	136	1978	0	12	4	3	6	2	14	1	0	0	0	1	1	0	0	0	0	0	0	0	0	0	0	1	0	266	2071	375	135	0	0	0	0	0	0	0	0	0	2	2	0	0	22	1	751	0	87		1.79909	0	0	0.895303	0	0	0.333424	0	0	0	0	0	0	0	0	2.95233	0	2.5509	0	3.24489	0	1.25701	0	0	0	0	3.90304	0.831877	0.124328	0	0	0	0	0	0	0	0.992768	4.39438	0	0	0	0	0	1.36177	0	0	3.63691	0	0	0	0	0	4.01167	0	0	0	0	0	0	1.04264	5.46336	7.16179	6.78816	0	0	0	0	0	0	0	0	0	0	0	0	0	7.21839	0	0	1.87971	0	0	0	1.08406	0	4.87135	0	0	0	0.454176	0	0	0	0	0	7.63836	6.90917	6.38422	0	2.7761	0	5.93782	1.04264	0.111031	0	0	0	0	0	0	0	0	5.33092	0	0	0	0	0	0	0	0.704872	2.46989	0	1.20163	0	0	0.454176	0	4.95	0.903038	0	0	0	0	0	0	0	0	0	0	0	0	0.516015	0	0	0	0	0.432959	0.485427	2.88166	0	0	0	0.137504	0	0	0	0.526069	0	0.9855	0.687061	0	6.63996	0.124328	0	0	0.389567	0.831877	0	0.773996	0	2.19535	4.37851	2.86394	0	0.495695	0	0	3.25852	1.32769	0	0	0	0	0	0.910733	0	0	0	0	0	0	4.05918	0	0	0	0	5.14527	5.98527	3.80839	4.93263	9.14491	0	2.09085	1.25701	1.19535	1.14405	0.933573	1.8953	0	0.111031	0	0	0.298658	0	0	0	0	0	0	0	0	0	0	0	0.367371	0	7.25039	8.95306	6.77281	4.51349	0	0	0	0	0	0	0	0	0.321928	1.16993	0.62293	0	0	3.69377	0	8.01842	0	4.60585		11699	FBgn0051354	protein_coding	Hsp70Bbb	1							0.276438	0.393	0.372	0.333699	1	0	0.236985	4.75098	0.791286	5.80273e-06	0.905926	2.13679e-05	-0.264641	4.53345	n	up	0.447202	0.997173	n	0.882605	1.23564	0.520013	0.249051	0.721828	0.372189	0.431978	1.38052	-0.542236	-1.27026	GO:0005737, GO:0005829, GO:0005634, GO:0005886	GO:0044183, GO:0031072, GO:0042623, GO:0016887, GO:0005524, GO:0051787, GO:0051082	GO:0009408, GO:0035080, GO:0001666, GO:0001666, GO:0034620, GO:0051085, GO:0034605, GO:0006986, GO:0016192, GO:0042026	0.029432	0.00929115	0.276438	0.467	0.412	0.393	0.317	0.346	0.372	0.0244592	0.382505	0.333699	1	1	1
FBtr0082558	0	0	0	0	0	0	0	0	0	0	0	0	0	0	0	0	0	0	0	0	0	0	0	0	0	0	0	0	0	0	0	0	0	0	0	0	0	0	0	0	0	0	0	0	0	0	0	0	0	0	0	0	0	0	0	0	0	0	0	0	0	0	0	0	0	0	0	0	0	0	0	0	0	0	0	0	0	0	0	0	0	0	0	0	0	0	0	0	0	0	0	0	0	0	0	0	0	0	0	0	0	0	0	0	0	0	0	0	0	0	0	0	0	0	0	0	0	0	0	0	0	0	0	0	0	0	0	0	0	0	0	0	0	0	0	0	0	0	0	0	0	0	0	0	0	0	0	0	0	0	0	0	0	0	0	0	0	0	0	0	0	0	0	0	0	0	0	0	0	0	0	0	0	0	0	0	0	0	0	0	0	0	0	0	0	0	0	0	0	0	0	0	0	0	0	0	0	0	0	0	0	0	0	0	0	0	0	0	0	0	0	0	0	0	0	0	0	0	0	0	0	0	0	0	0	0	0	0	0	0	0	0	0	0	0	0	0	0	0	0	0	0	0	0	0	0	0	0	0		0	0	0	0	0	0	0	0	0	0	0	0	0	0	0	0	0	0	0	0	0	0	0	0	0	0	0	0	0	0	0	0	0	0	0	0	0	0	0	0	0	0	0	0	0	0	0	0	0	0	0	0	0	0	0	0	0	0	0	0	0	0	0	0	0	0	0	0	0	0	0	0	0	0	0	0	0	0	0	0	0	0	0	0	0	0	0	0	0	0	0	0	0	0	0	0	0	0	0	0	0	0	0	0	0	0	0	0	0	0	0	0	0	0	0	0	0	0	0	0	0	0	0	0	0	0	0	0	0	0	0	0	0	0	0	0	0	0	0	0	0	0	0	0	0	0	0	0	0	0	0	0	0	0	0	0	0	0	0	0	0	0	0	0	0	0	0	0	0	0	0	0	0	0	0	0	0	0	0	0	0	0	0	0	0	0	0	0	0	0	0	0	0	0	0	0	0	0	0	0	0	0	0	0	0	0	0	0	0	0	0	0	0	0	0	0	0	0	0	0	0	0	0	0	0	0	0	0	0	0	0	0	0	0	0	0	0	0	0	0	0	0	0	0	0	0	0	0	0		0	FBgn0051356	tRNA	tRNA:Thr-TGT-1-1	1																										0	0	0	0	0	0					GO:0005829	GO:0033439	GO:0006412
FBtr0084735	367	1853	0	26	100	1	223	0	23	0	336	25	0	335	0	0	112	0	586	39	402	395	232	0	1	1096	0	0	461	0	81	0	149	0	0	0	150	48	137	141	0	0	10	26	0	1	0	0	0	3	0	179	1	94	0	105	0	92	0	1	1410	4	1	0	130	0	323	0	0	0	22	0	8	10	0	1	207	0	51	1	0	22	0	89	0	63	65	148	0	2	0	70	1	328	1	0	0	1	0	0	0	103	102	36	65	30	0	0	26	275	5	0	0	155	2	104	512	1	236	297	652	38	81	0	106	39	225	34	156	0	47	16	0	67	0	204	2	65	57	84	16	389	242	202	0	56	193	121	0	11	0	24	26	46	15	12	0	0	1	57	46	0	129	98	31	49	50	0	0	102	201	163	1	1	339	1	0	392	2	0	470	0	359	0	387	229	0	640	0	0	1	228	284	0	1	442	0	5	1	0	191	0	25	89	126	121	86	46	28	78	53	49	88	80	108	123	53	2	0	301	0	66	0	214	0	198	615	0	0	111	0	328	0	1	1	0	0	0	2	7	6	17	0	0	70	0	0	0	0		5.14853	7.32715	0	1.96347	3.41549	0.189034	5.50239	0	2.85	0	6.62264	3.0635	0	6.46581	0	0	4.63691	0	8.69808	3.73769	6.39729	6.49538	6.03562	0	0.604071	8.57969	0	0	5.73281	0	3.90689	0	5.39403	0	0	0	5.83946	3.47119	5.52638	6.09381	0	0	2.38128	3.24031	0	0.495695	0	0	0	1	0	6.5043	0.321928	4.97085	0	4.51854	0	5.9404	0	0.454176	8.7011	0.847997	1.09085	0	5.35931	0	5.92505	0	0	0	5.65678	0	4.92125	3.65191	0	0.879706	5.72	0	4.86839	1.12433	0	4.45088	0	5.00764	0	4.94953	5.21412	4.49442	0	0.773996	0	4.27277	2.36177	7.27966	0.650765	0	0	0.536053	0	0	0	4.93593	5.22458	3.18428	3.80426	2.89918	0	0	2.22033	6.32787	1.58015	0	0	5.05832	0.823749	4.28392	6.44328	0.333424	6.39438	6.19967	6.99707	3.43162	4.31687	0	4.53481	3.49697	5.96786	2.97085	5.17792	0	3.50843	2.42223	0	3.20945	0	5.78267	0.516015	3.3799	3.58496	5.21568	3.29572	6.82744	5.78581	5.94205	0	4.37712	5.8535	5.23534	0	2.28096	0	2.51096	2	2.89336	2.08406	1.87184	0	0	0.389567	3.76871	4.47184	0	5.77426	4.72738	2.79909	3.26454	3.18269	0	0	4.44956	4.91313	4.70266	0.536053	1.09085	6.38716	0.214125	0	5.87971	0.389567	0	6.73593	0	7.16048	0	6.57592	5.81352	0	7.0278	0	0	0.356144	5.61471	5.84021	0	0.505891	6.16491	0	1.80323	0.422233	0	5.91886	0	3.23113	4.77663	5.16229	5.66078	4.56255	3.92979	3.03914	4.87184	3.82273	3.94673	5.21878	3.86987	4.35614	4.01078	4.48993	1.07039	0	6.98025	0	5.07468	0	6.28577	0	6.25852	7.51436	0	0	5.61353	0	6.49937	0	0.411426	0.495695	0	0	0	1.5008	2.61117	1.91456	2.27202	0	0	5.88166	0	0	0	0		23957	FBgn0051357	protein_coding	CG31357	1													-0.23658	0.619621	0.598493	0.251576	0.79431	0.341956	-0.526568	1.14653	n	n	0.257624	0.937704	n	2.85809	2.20974	3.22219	3.23824	2.88207	0.416877	-0.0575077	-1.61277	0.815889	0.854391	GO:0005737, GO:0005634, GO:0034657	GO:0004842	GO:0045721, GO:0043066, GO:0006511, GO:0043161	-0.0418881	-0.0116691	0.125399	0.581	0.941	0.592	0.604	0.923	0.93	0.283384	0.930709	0.0283533	1	1	1
FBtr0082554	0	0	0	0	0	0	0	0	0	0	0	0	0	0	0	0	0	0	0	0	0	0	0	0	0	0	0	0	0	0	0	0	0	0	0	0	0	0	0	0	0	0	0	0	0	0	0	0	0	0	0	0	0	0	0	0	0	0	0	0	0	0	0	0	0	0	0	0	0	0	0	0	0	0	0	0	0	0	0	0	0	0	0	0	0	0	0	0	0	0	0	0	0	0	0	0	0	0	0	0	0	0	0	0	0	0	0	0	0	0	0	0	0	0	0	0	0	0	0	0	0	0	0	0	0	0	0	0	0	0	0	0	0	0	0	0	0	0	0	0	0	0	0	0	0	0	0	0	0	0	0	0	0	0	0	0	0	0	0	0	0	0	0	0	0	0	0	0	0	0	0	0	0	0	0	0	0	0	0	1	0	0	0	0	0	0	0	0	0	0	0	0	0	0	0	0	0	0	0	0	0	0	0	0	0	0	0	0	0	0	0	0	0	0	0	0	0	0	0	0	0	0	0	0	0	0	0	0	0	0	0	0	0	0	0	0	0	0	0	0	0	0	0	0	0	0	0	0	0		0	0	0	0	0	0	0	0	0	0	0	0	0	0	0	0	0	0	0	0	0	0	0	0	0	0	0	0	0	0	0	0	0	0	0	0	0	0	0	0	0	0	0	0	0	0	0	0	0	0	0	0	0	0	0	0	0	0	0	0	0	0	0	0	0	0	0	0	0	0	0	0	0	0	0	0	0	0	0	0	0	0	0	0	0	0	0	0	0	0	0	0	0	0	0	0	0	0	0	0	0	0	0	0	0	0	0	0	0	0	0	0	0	0	0	0	0	0	0	0	0	0	0	0	0	0	0	0	0	0	0	0	0	0	0	0	0	0	0	0	0	0	0	0	0	0	0	0	0	0	0	0	0	0	0	0	0	0	0	0	0	0	0	0	0	0	0	0	0	0	0	0	0	0	0	0	0	0	0	0	0	0	0	0	0	0	0	0	0	0	0	0	0	0	0	0	0	0	0	0	0	0	0	0	0	0	0	0	0	0	0	0	0	0	0	0	0	0	0	0	0	0	0	0	0	0	0	0	0	0	0	0	0	0	0	0	0	0	0	0	0	0	0	0	0	0	0	0	0		1	FBgn0051358	protein_coding	CG31358	2													0.0527884	-0.131101	0.978096	0.954786	1.01	1.01	0.0274555	-0.0566976	n	n				0	0	0	0	0	0					GO:0005886
FBtr0339640	0	0	0	0	0	0	0	0	0	0	0	0	0	0	0	0	0	0	0	0	0	0	0	0	0	0	0	0	0	0	0	0	0	0	0	0	0	0	0	0	0	0	0	0	0	0	0	0	0	0	0	0	0	0	0	0	0	0	0	0	0	0	0	0	0	0	0	0	0	0	0	0	0	0	0	0	0	0	0	0	0	0	0	0	0	0	0	0	0	0	0	0	0	0	0	0	0	0	0	0	0	0	0	0	0	0	0	0	0	0	0	0	0	0	0	0	0	0	0	0	0	0	0	0	0	0	0	0	0	0	0	0	0	1	0	0	0	0	0	0	0	0	0	0	0	0	0	0	0	0	0	0	0	0	0	0	0	0	0	0	0	0	0	0	0	0	0	0	0	0	0	1	0	0	0	0	0	0	0	153	0	0	0	0	0	0	0	0	0	0	0	0	0	0	0	0	0	0	0	0	0	0	0	0	0	0	0	0	0	0	0	0	0	0	0	0	0	0	0	0	0	0	0	0	0	0	0	0	0	0	0	0	0	0	0	0	0	0	0	0	0	0	0	0	0	0	0	0	0		0	0	0	0	0	0	0	0	0	0	0	0	0	0	0	0	0	0	0	0	0	0	0	0	0	0	0	0	0	0	0	0	0	0	0	0	0	0	0	0	0	0	0	0	0	0	0	0	0	0	0	0	0	0	0	0	0	0	0	0	0	0	0	0	0	0	0	0	0	0	0	0	0	0	0	0	0	0	0	0	0	0	0	0	0	0	0	0	0	0	0	0	0	0	0	0	0	0	0	0	0	0	0	0	0	0	0	0	0	0	0	0	0	0	0	0	0	0	0	0	0	0	0	0	0	0	0	0	0	0	0	0	0	0.263034	0	0	0	0	0	0	0	0	0	0	0	0	0	0	0	0	0	0	0	0	0	0	0	0	0	0	0	0	0	0	0	0	0	0	0	0	0	0.333424	0	0	0	0	0	0	0	4.77241	0	0	0	0	0	0	0	0	0	0	0	0	0	0	0	0	0	0	0	0	0	0	0	0	0	0	0	0	0	0	0	0	0	0	0	0	0	0	0	0	0	0	0	0	0	0	0	0	0	0	0	0	0	0	0	0	0	0	0	0	0	0	0	0	0	0	0	0	0		155	FBgn0051358	protein_coding	CG31358	2													1.68064	0.928491	0.971909	0.95743	1.01	1.01	0.0352145	-0.053379	n	n				0	0.0511321	0	0	0.012783	0.0221409	-0.57735	1.73205	-0.57735	-0.57735	GO:0005886
FBtr0083480	114	0	0	0	31	0	307	177	216	50	0	346	72	0	0	197	58	0	0	1	101	52	62	0	0	0	26	9	92	82	87	0	4	34	4	0	36	7	9	0	0	0	30	0	66	0	0	0	0	159	280	0	283	80	2	115	111	8	136	87	0	184	0	0	74	0	120	0	0	0	11	40	0	0	19	0	0	0	0	39	5	86	51	74	126	0	16	4	0	20	0	0	3	187	0	162	0	78	0	156	0	133	1	6	4	162	0	208	1	73	4	0	0	1	132	11	124	61	0	73	0	17	57	0	180	31	151	124	6	1	23	125	172	19	73	1	2	11	4	13	6	0	37	32	0	107	28	1	89	54	0	4	5	1	4	3	24	49	104	34	20	0	0	6	5	6	6	30	47	26	103	7	0	78	96	78	140	44	0	13	0	128	0	0	0	111	0	0	0	0	0	0	184	0	53	0	0	0	20	0	52	0	6	6	10	12	8	1	3	4	2	2	3	3	10	7	1	2	0	0	0	0	0	0	4	0	0	0	0	102	0	0	0	0	4	0	0	0	0	3	1	8	0	0	49	0	0	0	29		5.22458	0	0	0	3.51979	0	7.70964	9.02006	7.69905	5.67723	0	8.46369	6.40412	0	0	7.64393	5.48993	0	0	1.07039	6.19554	5.39025	5.89336	0	0	0	4.88509	3.30889	5.21607	6.97636	5.69432	0	2.30159	5.70791	2.72465	0	5.54226	2.61589	3.44758	0	0	0	5.48639	0	6.21218	0	0	0	0	7.59238	8.14017	0	7.9154	6.53823	1.88362	6.40173	6.96567	4.08406	7.49017	6.854	0	6.90773	0	0	6.30943	0	6.21218	0	0	0	6.72165	7.24079	0	0	7.13935	0	0	0	0	7.4793	2.90304	8.18225	7.41287	6.64443	8.30993	0	5.12309	1.67356	0	4.64962	0	0	5.53325	8.28983	0	8.26181	0	7.01357	0	8.00534	0	7.08608	1.1635	2.57773	1.98185	7.00461	0	7.31895	0.575312	6.32048	2.77821	0	0	0.807355	7.54574	2.9855	6.2572	5.86443	0	6.02215	0	4.06178	5.61324	0	7.04472	4.93168	7.18488	6.47102	2.56316	1.20163	4.27426	6.97842	7.45442	3.23419	6.49233	0.970854	1.36737	2.774	1.9222	4.37643	3.6893	0	4.87086	5.14934	0	7.10528	5.00988	1.10434	7.21335	6.14303	0	1.94111	1.59455	0.575312	2.04264	1.75702	6.46499	6.56285	6.95035	4.79546	5.06307	0	0	2.72901	2.16027	2.26604	2.10434	4.74362	7.14985	4.25248	5.58556	2.19219	0	7.97424	6.37347	5.38785	6.56682	4.54411	0	3.31615	0	6.52544	0	0	0	6.51995	0	0	0	0	0	0	6.95907	0	6.27221	0	0	0	4.67864	0	5.85823	0	3.01792	2.88947	3.4019	4.20711	3.10936	1.08406	1.93357	2.64155	1.45418	1.59932	2.41143	1.46989	2.80735	2	1.32769	2.36457	0	0	0	0	0	0	2.44095	0	0	0	0	7.34021	0	0	0	0	2.70708	0	0	0	0	3.30743	1.44361	2.87184	0	0	7.31234	0	0	0	5.41041		9105	FBgn0051360	protein_coding	CG31360	1													0.285479	2.89732	0.495919	1.86469e-08	0.72312	9.95132e-08	0.680925	5.62411	n	up	0.313561	0.901316	n	2.79567	3.48263	2.33213	1.9102	2.63016	0.583365	0.283723	1.4613	-0.510881	-1.23414				0.0449325	0.00277983	0.198369	0.61	0.941	0.553	0.495	0.885	0.907	0.131613	0.35787	0.634137	1	1	1
FBtr0100382	2	0	3	2	154	3	0	0	4	5	9	0	0	0	8	3	0	2	0	0	0	0	2	2	0	0	147	3	2664	1	5	0	2	3	0	0	3	2	3	0	0	0	0	0	1	0	1	0	0	2	0	5	0	0	7	4	479	2	2	0	0	550	0	0	2	4	0	3	0	0	0	0	0	0	0	2	3	3	7	0	0	2	2	3	8	5	3	0	1	2	0	2	0	0	7	0	2	5	6	788	2	2	0	3	0	8	0	3	1	5	0	4	3	0	0	1	4	0	7	4	0	1	0	0	4	4	1	3	4	0	2	4	8	9	630	2	0	47	2	0	4	9	6	0	0	7	0	4	0	7	2	2	1	0	0	1	2	8	0	171	3	1	0	1	0	3	1	0	0	8	3	4	7	1	342	8	628	0	9	1440	0	9	0	3	8	0	0	0	0	9	0	0	0	0	0	3	0	5	2	8	0	0	4	8	52	3	3	3	2	0	1	1	0	3	1	2	7	2	0	5	0	3	0	0	0	0	0	0	0	0	0	4	2	2	0	0	0	0	3	1	11	0	0	0	5	0	0	3	0		0	0	0	0	3.69042	0	0	0	0	0	0	0	0	0	0	0	0	0	0	0	0	0	0	0	0	0	5.34163	0	7.84925	0	0	0	0	0	0	0	0	0	0.871844	0	0	0	0	0	0	0	0	0	0	0	0	0	0	0	0	0	6.85599	0	0	0	0	6.41633	0	0	0	0	0	0	0	0	0	0	0	0	0	0	0	0	0	0	0	0	0	0	0	0	0	0	0	0	0	0	0	0	0	0	0	0	4.44626	8.12634	0	0	0	0	0	0	0	0	0	0	0	0	0	0	0	0	0	0	0	0	0	0	0	0	0	0	0	0	0	0	0	0	0	0.704872	7.35067	0	0	2.97453	1.20789	0	0	0	0	0	0	0	0	0	0	0	0	0.731183	0	0	0	0	0	0	0	4.99413	0	0	0	0	0	1.22033	0	0	0	0	0	0	0	0	6.04002	0	6.60481	0	0	7.81724	0	0	0	0	0	0	0	0	0	0	0	0	0	0	0	0	0	0	0	0	0	0	0	1.91073	3.81147	0	0	1.70929	0	0	0	0	0	0.748461	0	0	2.25701	2.25701	0	0	0	0	0	0	0	0	0	0	0	0	0	0	0	0	0	0	0	0	2.72683	0	2.89336	0	0	0	0	0	0	0	0		8574	FBgn0015777	protein_coding	nrv2	6	0.27404	0.638	0.446	0.00101646	1	0							4.80547	2.55736	1.52716e-15	0.286258	4.04061e-13	0.381198	7.97473	1.06637	up	n	4.26953	0.0048596	up	0	0.734379	0.508931	0.607549	0.462715	0.278846	-1.65939	0.974246	0.165741	0.519408	GO:0005886, GO:0005890, GO:0005918, GO:0005918, GO:0005886, GO:0005886, GO:0030424, GO:0005890	GO:0005391, GO:0008324, GO:0001671, GO:0005391	GO:0006812, GO:0007424, GO:0035151, GO:0035159, GO:0035158, GO:0019991, GO:0060857, GO:0060857, GO:0061343, GO:0007605, GO:1990573, GO:0030007, GO:0036376, GO:0006883	0.27404	0.00337502	0.135309	0.638	0.647	0.544	0.446	0.692	0.674	0.00101646	0.53571	0.782781	1	1	1
FBtr0082543	0	0	0	2	0	0	0	0	0	0	0	0	1	2	0	0	0	1	0	1	0	0	0	0	0	0	0	0	0	6	0	0	0	0	0	0	0	0	0	0	46	0	0	0	0	40	0	0	0	0	0	0	0	0	1	0	0	0	2	0	0	0	0	0	0	0	3	0	0	0	0	0	0	0	0	0	0	2	0	0	0	0	2	0	0	1	0	0	0	1	0	0	0	1	0	0	0	0	0	0	0	2	0	0	0	13	0	3	0	0	0	2	1	0	0	0	0	4	0	3	0	1	0	0	1	3	0	0	0	0	34	0	0	0	0	0	0	0	0	0	0	0	0	0	1	43	0	1	0	0	0	0	0	0	0	0	0	0	7	1	0	1	0	0	0	0	0	24	0	0	4	2	0	0	0	0	1	1	0	0	0	0	0	0	0	0	2	0	0	0	52	0	18	0	5	2	0	0	50	0	0	2	0	0	0	0	0	0	0	0	0	0	0	0	0	0	0	0	0	0	0	0	0	0	3	0	0	0	0	0	7	0	0	6	0	0	0	0	0	0	0	0	0	0	0	0	0	0	0		0	0	0	0	0	0	0	0	0	0	0	0	0.731183	0	0	0	0	0	0	0	0	0	0	0	0	0	0	0	0	2.3978	0	0	0	0	0	0	0	0	0	0	4.56133	0	0	0	0	3.62176	0	0	0	0	0	0	0	0	0	0	0	0	0	0	0	0	0	0	0	0	0.895303	0	0	0	0	0	0	0	0	0	0	1.25701	0	0	0	0	0	0.298658	0	0	0	0	0	0	0	0	0	0	0	0	0	0	0	0	0	0	0	0	0	1.54102	0	0	0	0	0	0	0	0	0	0	0	0	0	0	0	0.422233	0	0	0.344828	0	0	0	0	0	2.70929	0	0	0	0	0	0	0	0	0	0	0	0	0	0	3.46728	0	0	0	0	0	0	0	0	0	0	0	0	2.16672	0	0.378512	0	0	0	0	0	0	2.20477	0	0	0.389567	0	0	0	0	0	0	0	0	0	0	0	0	0	0	0	0	0	0	0	3.68482	0	0	0	2.01078	0	0	0	3.58616	0	0	1.0635	0	0	0	0	0	0	0	0	0	0	0	0	0	0	0	0	0	0	0	0	0	0	0	0	0	0	0	0	1.76977	0	0	0	0	0	0	0	0	0	0	0	0	0	0	0	0	0	0		412	FBgn0051361	protein_coding	dpr17	5													1.16043	2.87949	0.000305574	0.00206878	0.00442252	0.00482289	3.61053	3.08018	up	up	2.38728	1.01	n	0.123111	0.25377	0.0248372	0	0.10043	0.0997848	0.227303	1.53671	-0.757553	-1.00646	GO:0005887, GO:0032589	GO:0003674	GO:0007606, GO:0050808, GO:0050808	0.0081802		0.0114395	0.276		0.228	0.178		0.023	0.0645698		0.001814	1		1
FBtr0300126	0	0	0	4	0	0	0	0	0	0	0	0	1	63	0	5	0	1	0	1	0	0	0	0	0	0	1	0	0	5	0	0	0	0	0	0	0	0	0	0	13	0	0	0	0	4	0	0	0	0	0	0	0	0	1	0	0	0	3	0	0	0	1	0	0	0	2	0	0	0	1	0	0	0	0	0	0	2	0	0	0	0	12	0	0	2	0	0	0	1	0	1	0	2	0	0	0	0	0	0	0	3	0	0	0	3	0	3	0	0	0	2	1	0	0	0	0	5	0	4	0	1	0	0	0	3	0	0	0	0	15	0	0	1	0	0	0	0	0	0	0	0	0	0	1	3	0	1	0	0	0	0	0	0	0	0	0	0	5	1	0	1	0	0	0	0	0	4	1	0	3	2	0	0	0	0	2	1	0	0	0	0	0	0	0	69	3	0	0	0	4	0	29	0	3	4	0	0	2	0	0	1	0	0	0	0	0	0	0	0	0	0	0	0	0	0	0	0	0	0	0	0	0	0	3	0	0	0	0	0	4	0	1	6	0	0	0	0	0	0	0	0	0	0	0	0	0	0	0		0	0	0	0.659925	0	0	0	0	0	0	0	0	0	3.55827	0	1.45418	0	0	0	0	0	0	0	0	0	0	0	0	0	0	0	0	0	0	0	0	0	0	0	0	0	0	0	0	0	0	0	0	0	0	0	0	0	0	0	0	0	0	0	0	0	0	0.9855	0	0	0	0	0	0	0	0	0	0	0	0	0	0	0	0	0	0	0	2.6893	0	0	0	0	0	0	0	0	0	0	0	0	0	0	0	0	0	0	0.903038	0	0	0	0	0	0	0	0	0	0	0.704872	0	0	0	0	0	0	0	0	0	0	0	0	0	0	0	0	0	0.516015	0	0	0	0	0	0	0	0	0	0	0	0	0	0	0	0	0	0	0	0	0	0	0	0	0	0	0	0	0	0	0	0	0	0	0	0	0	0	0	0.250962	0.163499	0	0	0	0	0	0	0	0	0	0	0	0	0	3.49313	0	0	0	0	0	0	0.757023	0	0	0	0	0	0	0	0	0	0	0	0	0	0	0	0	0	0	0	0	0	0	0	0	0	0	0	0	0	0	0	0	0	0	0	0	0	0	0	0	0	0	0	0	0	0	0	0	0	0	0	0	0	0	0	0		321	FBgn0051361	protein_coding	dpr17	5													0.135826	2.41294	0.00524586	0.00224478	0.0378906	0.00519749	2.79154	3.05578	n	up	0.0652664	0.376763	n	0.0842136	0.0726679	0	0	0.0392204	0.0394323	1.14103	0.848228	-0.994627	-0.994627	GO:0005887, GO:0032589	GO:0003674	GO:0007606, GO:0050808, GO:0050808	0.00127486		0.00775281	0.324		0.267	0.208		0.023	0.0445357		0.000468417	1		1
FBtr0339641	0	132	0	158	0	0	320	0	1	157	14	1	39	1	0	8	0	2	0	120	150	0	3	0	0	0	13	5	92	0	0	0	58	0	0	0	0	0	21	0	249	6	3	0	0	6	0	0	0	0	3	0	0	0	1	0	0	4	20	25	0	0	1	0	26	0	0	0	0	27	1	0	0	0	0	0	0	1	0	23	1	55	5	0	0	1	25	0	0	10	0	12	0	132	0	0	80	145	0	0	0	1	0	0	0	81	0	3	0	0	1	87	0	0	0	0	6	3	0	3	64	0	0	0	0	14	13	0	54	0	12	31	0	1	0	0	133	0	0	0	0	0	0	0	112	69	6	3	0	0	0	0	0	0	0	0	5	0	1	45	0	39	0	0	0	0	0	181	18	0	51	2	0	1	0	69	46	2	230	0	0	0	0	0	0	29	3	78	0	0	2	0	3	0	162	3	0	0	96	0	0	226	0	0	0	0	0	0	0	0	0	0	0	0	0	0	1	0	0	47	0	0	0	0	3	0	0	0	0	0	25	0	1	21	0	0	0	0	0	0	0	0	0	0	0	0	63	0	21		0	2.60644	0	3.1635	0	0	4.88313	0.443607	0	4.39575	1.47508	0	2.80735	0	0	0.978196	0	0	0	4.17792	3.90207	0	0.505891	0	0	0	1.29278	0.659925	2.50589	0	0	0	3.02503	0	0	0	0	0	2.01078	0	5.83289	1.53605	0.584963	0	0	0	0	0	0	0	0.815575	0	0	0	0	0	0	1.12433	1.82375	2.34199	0	0	0	0	2.18903	0	0	0	0	3.97085	0	0	0	0	0	0	0	0	0	3.7366	0	4.59156	0	0	0	0	2.8339	0	0	1.25701	0	1.1635	0	4.87725	0	0	4.33128	4.88704	0	0	0	0	0	0	0	3.15381	0	0	0	0	0	4.15462	0	0	0	0	0.526069	0	0	0	2.70708	0	0	0	0	2.40599	1.34483	0	2.66903	0	0	2.23879	0	0	0	0	3.75061	0	0	0	0	0	0	0	3.91073	3.59216	0.815575	0	0	0	0	0	0	0	0	0	1.82375	0	0	2.45154	0	2.76765	0	0	0	0	0	4.37434	3.04089	0	2.15381	0	0	0.641546	0	2.57289	2.41143	0	4.07039	0	0	0	0	0	0	2.04614	0	3.01257	0	0	0	0	0	0	4.97453	0	0	0	3.9279	0	0	5.42223	0	0	0	0	0	0	0	0	0	0	0	0	0	0	0	0	0	3.26754	0	0	0	0	0	0	0	0	0	0	2.69377	0	0	1.99639	0	0	0	0	0	0	0	0	0	0	0	0	3.91839	0	2.23879		4328	FBgn0051361	protein_coding	dpr17	5													0.908883	6.06729	0.114872	7.25652e-16	0.312717	8.0828e-15	1.57667	8.06612	n	up	1.4806	0.593476	n	0.696115	1.0238	0	0	0.429979	0.445313	0.597637	1.33349	-0.965564	-0.965564	GO:0005887, GO:0032589	GO:0003674	GO:0007606, GO:0050808, GO:0050808	0.0651964		0.103632	0.552		0.451	0.347		0.023	0.00663197		2.37939e-07	1		0.00825385
FBtr0339642	0	0	0	3	0	0	0	0	1	0	0	1	1	2	0	6	0	3	0	1	0	0	0	0	0	0	1	0	0	4	0	0	0	0	0	0	0	0	0	0	11	0	0	0	0	3	0	0	0	0	0	0	0	0	1	0	0	0	112	0	0	0	2	0	0	0	3	0	0	0	1	0	0	0	0	0	0	2	0	0	0	0	17	0	0	2	0	0	0	1	0	4	0	2	0	0	0	0	0	0	0	2	0	0	0	2	0	10	0	0	1	2	1	0	0	0	0	97	0	7	0	1	0	0	0	4	0	0	0	0	29	0	0	1	0	0	0	0	0	0	0	0	0	0	1	4	0	12	0	0	0	0	0	0	0	0	0	0	3	2	0	1	0	0	0	0	0	2	1	0	1	5	0	0	0	0	2	2	0	0	0	0	0	0	0	0	7	0	0	0	4	0	302	0	3	128	0	0	2	0	0	1	0	0	0	0	0	0	0	0	0	0	0	0	0	0	1	0	0	0	0	0	0	0	62	0	0	0	0	0	4	0	1	12	0	0	0	0	0	0	0	0	0	0	0	0	0	0	0		0	0	0	0	0	0	0	0	0	0	0	0	0	0	0	0	0	0	0	0	0	0	0	0	0	0	0	0	0	0	0	0	0	0	0	0	0	0	0	0	0	0	0	0	0	0	0	0	0	0	0	0	0	0	0	0	0	0	4.79597	0	0	0	1.46989	0	0	0	0.0285692	0	0	0	0	0	0	0	0	0	0	0	0	0	0	0	3.9241	0	0	0	0	0	0	0	0	0	0	0	0	0	0	0	0	0	0	0	0	0	0	0	0	0	0	0	0.555816	0	0	0	0	0	0	4.1643	0	0	0	0	0	0	0	0	0	0	0	0	2.61589	0	0	0.201634	0	0	0	0	0	0	0	0	0	0	0	0	0	2.13422	0	0	0	0	0	0	0	0	0	0	0	0	0	0	0	0	0	0	0	0	0	0	0	1.05658	0	0	0	0	0	0	0	0	0	0	0	0	0	0	0	0	0	0	0	0	5.40327	0	0	3.84097	0	0	0	0	0	0	0	0	0	0	0	0	0	0	0	0	0	0	0	0	0.565597	0	0	0	0	0	0	0	3.89821	0	0	0	0	0	0	0	0	2.50335	0	0	0	0	0	0	0	0	0	0	0	0	0	0	0		904	FBgn0051361	protein_coding	dpr17	5													2.13686	3.61096	0.00192767	0.00066453	0.0182463	0.00171351	3.10116	3.40381	up	up	2.0142	0.495165	n	0.0600099	0.290779	0	0.0217537	0.0931356	0.116114	-0.285286	1.70215	-0.802106	-0.614757	GO:0005887, GO:0032589	GO:0003674	GO:0007606, GO:0050808, GO:0050808	0.0253412		0.0190905	0.343		0.277	0.208		0.047	0.0310917		0.00103103	1		1
FBtr0082452	5159	18	2925	6	184	153	1	0	1	5	3	2	5	3	2	2	223	2	4	3	2	1	4	1	0	4	5	7	83	1	2	4	3	6	3	20	2	253	21	9	5	4	25	8	4	5	2	908	127	11	2	3	24	4	6	340	1	2	111	3	2	4	0	14	4	0	590	1	3	2	2	0	2	1	2	6	7	0	37	1	168	4	1	560	3	1	3	1	4	10	0	11	24	1	581	161	2	2	1	2	1190	3	11	20	0	203	2	4	136	440	1	4	45	155	26	4	2	14	2	212	489	230	22	409	44	7	5	1491	61	14	33	846	1	967	2	134	1	137	61	1	1042	4	1	47	319	3	168	173	4	5	4	34	61	20	14	4	23	2	47	21	50	21	206	9	4	25	4	1	74	173	672	280	4	0	2	4	3	7	1	1063	19	146	700	13	7	1437	90	1193	15	4	10	23	3	1858	4	5	8	5	2	0	6	5	383	178	436	88	245	42	96	1	25	10	8	8	48	164	27	27	1	1471	327	92	494	1599	9	739	4876	0	1185	541	40	711	7	5	0	0	0	0	1	0	1	0	0	1	11	6	0	0	0		9.09958	0	8.55842	0	4.52607	4.70543	0	0	0	0	0	0	0	0	0	0	5.81506	0	0	0	0	0	0	0	0	0	0	0	3.66903	0	0	0	0	0	0	0	0	5.98185	3.01614	0	0	0	3.54102	0	0	0	0	8.895	6.9046	0	0	0	0	0	0	6.43146	0	0	5.6017	0	0	0	0	0	0	0	7.01022	0	0	0	0	0	0	0	0	0	0	0	4.53916	0	6.10413	0	0	7.84718	0	0	0	0.411426	0	0	0	2.01078	7.59597	0	8.59947	6.59976	0	0	0	0	8.53916	0	2.926	3.20163	0	5.70404	0	0	4.60822	7.21713	0	0	4.4957	5.23534	3.51979	2.26604	0	2.04264	0	5.96809	6.80193	6.18686	0	7.24916	3.22033	1.43829	0	8.41062	4.0027	0	3.37851	8.06221	0	7.10035	0	5.43429	0	4.70266	4.0917	1.29866	9.37534	0	0	3.88947	6.67835	0	5.81711	5.91839	0	0	0	3.5509	3.46728	2.30159	2.72465	2.10098	5.1035	0	4.13504	2.25096	4.80323	3.01257	6.67807	2.76553	1.76129	3.15866	1.82782	0	6.33896	5.50621	6.81288	5.70099	0	0	0	0	0	0	0	7.95059	2.38681	5.24184	8.31791	0	0	8.61802	4.35262	8.10035	1.40599	0	0	2.14731	0	10.333	0	0	1.69599	0	0	0	0	0	7.24916	6.03276	7.14954	5.65907	6.26341	4.36667	5.00405	1.40054	3.42223	3.05311	2.90689	2.32481	3.74631	4.69042	4.337	4.65535	0	9.44002	7.24298	5.39197	8.06851	9.35898	0	8.30547	10.6709	0	8.8864	8.08444	2.95606	7.79136	0	0	0	0	0	0	1.02857	0	1.852	0	0	0	3.66448	8.75312	0	0	0		44429	FBgn0051363	protein_coding	Jupiter	7							0.403403	0.932	0.837	0.902703	1	0	-0.910226	1.58025	0.019131	0.00291713	0.0953083	0.00659269	-2.34297	2.97634	n	up	-0.0240108	0.764984	n	2.54301	1.99252	2.93576	3.02254	2.62346	0.406617	-0.197836	-1.55167	0.768045	0.981465	GO:0005634, GO:0005875, GO:0005829, GO:0005829, GO:0005874	GO:0005200, GO:0008017	GO:0031116	-0.249411	0.141919	0.403403	0.905	0.706	0.932	0.96	0.923	0.837	0.0186514	0.851899	0.902703	1	1	1
FBtr0082453	114	76	768	2	6	2	1	0	1	3	2	2	2	2	1	1	4	1	3	4	2	1	3	0	0	3	2	20	2	1	1	4	3	5	2	3	2	4	5	3	2	4	3	2	22	2	1	6	2	5	2	4	3	4	4	5	1	2	2	3	1	4	0	8	2	0	5	1	3	1	1	0	2	1	2	3	4	0	5	1	3	2	1	4	3	1	2	0	4	4	0	3	7	1	5	3	1	1	1	1	3	2	13	5	0	5	1	2	11	100	0	2	3	5	6	3	1	2	1	5	4	4	4	4	4	4	40	41	5	16	4	6	1	14	1	5	1	4	6	0	6	2	1	3	21	2	4	5	2	2	4	4	4	1	2	4	5	1	3	5	4	5	3	3	1	4	2	1	3	5	22	4	3	0	1	3	2	3	1	5	5	7	4	4	4	4	73	9	2	2	5	10	3	12	2	3	3	3	1	0	3	3	4	4	5	4	16	16	32	1	3	3	2	2	4	4	6	3	1	4	6	38	2	4	139	257	128	0	4	4	10	4	2	1	0	0	0	0	0	0	1	0	0	1	1	2	0	0	0		3.59694	3.05658	6.59634	0	0	0	0	0	0	0	0	0	0	0	0	0	0	0	0	0	0	0	0	0	0	0	0	2.67356	0	0	0	0	0	0	0	0	0	0	0	0	0	0	0	0	3.05485	0	0	0	0	0	0	0	0	0	0	0	0	0	0	0	0	0	0	0	0	0	0	0	0	0	0	0	0	0	0	0	0	0	0	0	0	0	0	0	0	0	0	0	0	0	0	0	0	0	0	0	0	0	0	0	0	0	2.91073	0	0	0	0	0	1.20163	4.99774	0	0	0	0	0	0	0	0	0	0	0	0	0	0	0	0	3.67807	3.22497	0	3.04963	0	0	0	1.50589	0	1.07039	0	0	0.956057	0	0	0	0	0	0	0	0	0	0	0	0	0	0	0	0	0	0	0	0	0	0	0	0	0	0	0	0	0	0	0	1.75275	0	0	0	0	0	0	0	0	0	0	0	0	0	0	0	4.04963	1.08406	0	0	0	0	0	0	0	0	0	0	0	0	0	0	0	0	0	0	2.46205	2.58736	3.37434	0	0	0	0	0	0	0	1.70929	0	0	0	0	4.35473	0	0	5.57592	6.74416	5.34979	0	0	0	1.33342	0	0	0	0	0	0	0	0	0	0	0	0	0	0	0	0	0	0		2605	FBgn0051363	protein_coding	Jupiter	7													-0.695106	0.782477	4.76552e-06	0.471171	0.000145776	0.575481	-4.57485	0.720576	n	n	0.922409	0.872404	n	0.446514	0.206205	0.367709	0.344247	0.341169	0.0866411	1.21588	-1.55773	0.306323	0.0355301	GO:0005634, GO:0005875, GO:0005829, GO:0005829, GO:0005874	GO:0005200, GO:0008017	GO:0031116	-0.0205399	4.18983e-07	0.0264519	0.886	0.706	0.922	0.96	0.808	0.767	0.00269631	0.940224	0.602668	1	1	1
FBtr0082454	1036	1218	517	315	60	152	240	0	109	140	203	213	188	149	233	353	199	150	3	12	132	50	3	224	0	3	159	56	1	88	73	3	177	245	7	79	13	69	245	110	151	2	271	552	509	516	342	389	1	63	223	140	166	93	3	2	185	1	57	160	116	3	55	7	26	0	57	177	4	35	29	2	19	12	40	77	118	26	99	83	1	64	132	23	3	46	126	0	591	143	0	87	10	67	2	2	1	71	9	35	1	88	3	7	0	302	416	470	2	44	74	6	1	9	86	2	392	245	1	154	117	1	83	47	512	201	167	55	161	15	8	7	71	4	189	2	353	2	2	0	4	223	46	107	145	100	168	102	123	74	2	2	2	1	1	1	61	113	137	135	53	102	33	2	1	2	2	16	0	2	81	3	2	0	117	206	199	8	604	2	276	283	2	185	24	109	213	96	2	206	374	823	348	4	2	27	336	101	224	0	195	316	1	1	6	3	4	3	4	1	1	1	1	1	2	2	2	1	1	92	277	212	253	308	428	228	613	0	319	182	670	158	1	14	0	0	0	0	0	0	0	0	0	0	32	1	0	0	0		6.63923	6.74335	5.92552	5.18745	2.83996	4.50779	5.63285	0	4.9472	5.43929	5.93145	6.01346	6.06264	5.34092	7.11468	6.70612	5.44791	5.80297	0	2.22959	4.86295	3.57652	0	6.93133	0	0	5.71754	4.08831	0	5.30961	3.8125	0	5.67835	6.77808	1.52607	4.76553	2.4489	3.9241	6.37313	5.76421	6.29297	0	6.86604	7.52168	7.29967	7.75515	7.37764	7.46858	0	4.37086	6.07103	6.19849	5.41515	4.99367	0	0	5.90087	0	4.41549	5.97085	5.15866	0	5.97705	0	3.14893	0	3.47508	5.64472	0	5.49825	6.07039	0	6.34447	3.70266	6.37695	6.06609	4.91409	4.67469	5.81481	6.68706	0	5.99254	6.9528	3.11936	0	4.49185	6.16732	0	7.62293	5.71864	0	4.59395	5.16511	5.04133	0	0	0	5.04527	5.46041	4.08151	0	4.73715	0	1.38405	0	6.08257	7.0974	6.69349	0	3.73444	4.96116	1.66903	0	1.02857	5.10434	0	6.08937	6.01792	0	5.26266	4.55827	0	4.32912	3.96255	6.77795	5.78346	5.57894	3.57168	5.23764	0	1.03562	1.60407	4.38405	0	6.02148	0	6.27929	0	0	0	0	6.0607	3.49442	5.05702	5.488	5.17672	5.66477	5.01167	5.84097	4.74578	0	0	0	0	0	0	6.13196	5.91743	5.47508	4.97728	4.62994	4.9542	3.78346	0	0	0	0	2.44361	0	0	3.71589	0	0	0	4.85997	5.10098	5.37678	1.32769	6.57168	0	6.00045	5.94111	0	6.18269	2.71809	4.76235	5.40667	4.37504	0	6.01413	6.75942	7.46663	6.1641	0	0	2.28096	7.08513	5.66959	6.29057	0	5.96993	7.09181	0	0	1.23266	0	0	0	0	0	0	0	0	0	0	0	0	0	0	5.24679	6.87541	6.76022	6.96463	6.81826	7.11041	6.46842	7.5421	0	6.82769	6.32948	7.38948	5.47054	0	2.44361	0	0	0	0	0	0	0	0	0	0	4.79494	0	0	0	0		28702	FBgn0051363	protein_coding	Jupiter	7							0.529253	0.937	0.744	2.26839e-16	7.86882e-12	11.1041	-0.436233	6.04957	0.0959756	2.09509e-61	0.279655	1.85853e-59	-1.66469	16.5338	n	up	0.516672	0.619225	n	4.49336	3.5409	0.0725095	0.0532327	2.04	2.00561	1.22325	0.74835	-0.980992	-0.990604	GO:0005634, GO:0005875, GO:0005829, GO:0005829, GO:0005874	GO:0005200, GO:0008017	GO:0031116	-0.106245	-0.000725831	0.529253	0.905	0.706	0.937	0.97	0.769	0.744	0.00640131	0.831392	2.26839e-16	1	1	7.86882e-12
FBtr0082455	2010	3444	354	798	9	432	221	0	166	95	612	261	165	275	599	191	268	396	3	419	403	306	271	174	0	3	245	206	2	93	47	3	206	218	303	134	50	298	490	275	184	3	731	1162	865	1168	843	569	1	213	49	338	433	431	5	7	135	2	232	276	190	3	70	242	83	0	169	318	78	111	56	56	28	193	14	57	309	15	146	68	1	124	157	33	3	214	239	0	1048	734	0	202	10	74	3	136	124	408	4	137	2	81	2	13	0	412	278	661	2	25	148	153	1	280	685	4	474	564	2	419	558	3	345	123	893	433	311	349	526	291	113	4	232	8	232	8	718	4	3	0	17	375	156	249	166	594	568	271	189	262	3	3	4	1	1	1	44	179	333	173	299	338	150	4	2	4	3	3	1	3	73	53	3	0	158	360	142	5	451	4	545	465	3	275	44	273	215	133	331	647	1162	1130	532	7	301	415	768	474	363	0	394	774	6	3	5	5	8	6	3	1	2	2	1	2	3	3	2	1	1	38	558	276	4	687	1092	757	483	0	266	856	996	401	1	11	0	0	0	0	0	0	0	0	0	0	45	2	0	0	0		7.66697	8.32373	5.46009	6.6153	0	6.07103	5.59006	0	5.6241	5.03078	7.59567	6.3966	5.95629	6.32337	8.56682	5.91767	5.98436	7.28993	0	7.18973	6.51349	6.25493	6.42307	6.67723	0	0	6.45319	6.03562	0	5.50176	3.30451	0	5.9674	6.69293	7.07596	5.63778	4.51159	6.11103	7.45459	7.19269	6.67101	0	8.37208	8.67271	8.15745	9.01084	8.76686	8.11733	0	6.34554	3.9982	7.5299	6.88228	7.26604	0	0.925999	5.50938	0	6.53528	6.78856	5.9697	0	6.45022	6.38767	4.89239	0	5.09761	6.59021	8.44894	7.33503	7.14262	5.95303	7.14027	7.94656	4.64904	5.85	6.43746	4.02857	6.49041	6.49649	0	7.07157	7.26012	3.68145	0	6.81506	7.20232	0	8.52978	8.16083	0	5.87406	4.01614	5.29094	0	6.22728	6.2681	7.64126	1.59932	6.13052	0	4.73498	0	2.1177	0	6.57743	6.60837	7.28993	0	3.01078	6.01792	6.19889	0	6.00854	8.15725	0	6.45006	7.30643	0	6.7987	6.88667	0	6.50732	5.4192	7.66839	6.95117	6.54179	6.23974	7.03122	6.98413	4.83693	0	6.14445	0.941106	6.41532	1.73118	7.374	0	0	0	3.3799	6.87995	5.28577	6.37138	5.62556	7.83561	7.50764	6.48848	6.60792	6.66092	0	0	0	0	0	0	5.62352	6.69599	6.82209	5.4446	7.23659	6.73322	6.10434	0	0	0	0	0	0	0	3.55704	3.27053	0	0	5.4614	6.01279	5.01257	0	6.24031	0	7.05951	6.71589	0	6.8282	3.65421	6.17692	5.52795	4.83441	8.62333	7.75709	8.48184	8.01402	6.83744	0	7.10821	6.21917	8.36072	7.99464	7.08884	0	7.07393	8.46548	1.18903	0	0.948601	0	1.51096	1.45943	0	0	0	0	0	0	0	0	0	0	0	4.32912	7.97091	7.2318	0	8.06679	8.53772	8.286	7.25191	0	6.66519	8.64238	8.04581	6.87725	0	2.29572	0	0	0	0	0	0	0	0	0	0	5.39541	0	0	0	0		58732	FBgn0051363	protein_coding	Jupiter	7							0.911615	0.942	0.744	2.16897e-16	7.52396e-12	11.1236	-0.610873	6.52224	0.0188304	9.91767e-77	0.0941942	1.46455e-74	-2.34887	18.5395	n	up	0.129771	0.945199	n	5.91903	4.26972	0.230529	0.127182	2.63661	2.52625	1.29932	0.646455	-0.952434	-0.993343	GO:0005634, GO:0005875, GO:0005829, GO:0005829, GO:0005874	GO:0005200, GO:0008017	GO:0031116	-0.24322	-0.000730488	0.911615	0.914	0.706	0.942	0.97	0.769	0.744	0.000207547	0.970028	2.16897e-16	1	1	7.52396e-12
FBtr0082456	2872	3771	2189	262	7	251	333	0	204	10	487	175	98	275	283	106	226	209	4	114	206	30	80	178	0	3	224	299	3	133	120	4	219	258	206	1325	36	109	554	105	431	4	585	584	653	769	435	15	43	460	74	212	597	213	370	33	158	2	29	626	1	5	14	272	73	0	269	237	11	22	18	15	2	62	7	78	3	10	151	18	15	56	65	49	3	72	101	1	358	353	0	148	36	67	5	111	1	139	1	68	4	128	2	4	0	888	374	607	3	80	93	42	4	817	628	3	278	340	2	626	49	6	297	302	132	339	307	2493	305	12	89	5	116	53	200	85	353	4	4	1	10	863	122	234	859	168	770	501	46	199	3	4	19	10	4	2	27	61	267	231	213	185	127	1	1	4	2	8	4	21	413	4	4	0	220	2	84	159	581	6	1373	1073	3	1237	98	1201	575	2774	58	577	1743	1293	512	6	343	137	370	232	179	0	235	333	4	9	5	6	73	5	4	0	12	5	2	7	3	4	7	5	1	997	1926	1327	689	1635	2299	2110	4556	0	1339	1493	2401	2007	14	246	0	0	0	0	0	0	2	0	0	1	12	6	0	0	0		8.2293	8.50664	8.12448	5.05788	0	5.33842	6.22362	0	5.98071	1.83592	7.30934	5.87946	5.25172	6.3466	7.53807	5.13011	5.77426	6.42072	0	5.37816	5.60496	3.07039	4.7252	6.73755	0	0	6.36702	6.63894	0	6.05268	4.61353	0	6.1177	6.99695	6.60006	8.92899	4.0798	4.69153	7.6811	5.87578	7.94398	0	8.1091	7.74537	7.80349	8.45672	7.86233	2.31904	0	7.47395	4.64097	6.91385	7.41007	6.27538	7.36606	2.80323	5.81275	0	3.56803	8.03755	0	0	4.21412	6.51065	4.74416	0	5.76792	6.19318	5.27426	5.04745	5.70072	4.12267	0	6.37191	3.64155	6.32409	0	3.52732	6.6008	4.61176	2.32769	6.0387	6.0676	4.21335	0	5.29866	6.00338	0	7.03705	7.18597	0	5.48736	7.50882	5.20945	0	5.97705	0	6.14384	0	5.20006	0	5.44261	0	0	0	7.74174	7.07232	7.20897	0	4.67694	5.40463	4.52105	0	7.58661	8.09977	0	5.72982	6.64155	0	7.41447	3.40735	0	6.37121	6.77386	5.03034	6.67228	6.58511	9.12745	6.30305	2.19219	4.52732	0	5.21451	2.92029	6.2521	4.68257	6.4099	0	0	0	2.09761	8.13417	4.9905	6.35244	8.07489	6.06221	7.99977	7.43212	4.55582	6.33646	0	0	1.59455	1.26303	0	0	4.9814	5.14282	6.56423	5.90424	6.81967	5.93121	5.92386	0	0	0	0	1.91073	0	2.14731	6.06889	0	0	0	5.93334	0	4.2854	4.91504	6.64918	0	8.43158	7.97533	0	9.06848	4.8679	8.33512	6.97682	9.29002	6.40293	7.63757	9.12719	8.25371	6.8315	0	7.36422	4.71918	7.3699	6.99061	6.12846	0	6.38284	7.31696	0	1.39506	0	0	4.44493	0	0	0	2.03914	0	0	0	0	0	0	0	0	8.85524	9.80904	9.5373	8.5181	9.3518	9.66599	9.82045	10.5494	0	9.02697	9.48466	9.36816	9.25857	3.94017	6.55674	0	0	0	0	0	0	0	0	0	0	3.5656	0	0	0	0		79256	FBgn0051363	protein_coding	Jupiter	7	-0.6869	0.924	0.97	1.90805e-06	0.0661883	1.17922	1.0056	0.947	0.791	6.61848e-16	2.29588e-11	10.639	-1.75449	5.6841	1.98231e-10	5.67025e-54	1.99352e-08	3.75898e-52	-6.36271	15.4684	down	up	0.0711518	0.972863	n	5.9918	4.04601	0.437326	0.127007	2.65054	2.4687	1.35345	0.565267	-0.896509	-1.02221	GO:0005634, GO:0005875, GO:0005829, GO:0005829, GO:0005874	GO:0005200, GO:0008017	GO:0031116	-0.6869	0.0215708	1.0056	0.924	0.647	0.947	0.97	0.885	0.791	1.90805e-06	0.626548	6.61848e-16	0.0661883	1	2.29588e-11
FBtr0082457	81	42	1	67	2	0	0	0	0	1	18	1	1	1	0	0	1	1	3	1	1	0	1	0	0	3	80	45	0	0	2	3	1	11	1	1	1	1	20	11	1	3	1	17	0	30	44	1	151	2	1	0	42	1	1	1	0	2	0	0	0	3	0	2	0	0	1	32	2	1	0	0	1	0	1	1	2	0	1	13	0	1	0	1	3	13	66	0	1	56	0	1	1	4	1	0	1	1	0	3	0	1	0	1	0	0	1	13	2	0	0	0	0	95	1	1	29	0	1	32	1	4	15	8	1	1	0	75	2	2	1	1	0	1	0	0	8	1	1	0	8	1	0	1	33	18	20	1	89	9	3	2	1	0	0	0	4	0	0	1	0	0	15	0	0	1	0	0	0	30	36	3	3	0	70	6	1	1	0	1	1	2	0	1	85	32	14	135	0	37	1	22	1	2	1	1	69	1	1	0	1	87	0	0	2	3	0	1	1	0	0	0	0	1	1	1	1	0	1	24	1	18	0	1	139	0	1	0	1	1	6	62	25	0	0	0	0	0	0	0	0	0	0	0	0	1	0	0	0		3.18587	2.27501	0	3.16189	0	0	0	0	0	0	2.69153	0	0	0	0	0	0	0	0	0	0	0	0	0	0	0	4.82985	3.87676	0	0	0.411426	0	0	2.40327	0	0	0	0	2.98368	2.73552	0	0	0	2.7845	0	3.77716	4.55827	0	6.633	0	0	0	3.59813	0	0	0	0	0	0	0	0	0	0	0	0	0	0	3.36597	0	0	0	0	0	0	0	0	0	0	0	4.07039	0	0	0	0	0	2.89142	5.32481	0	0	4.43696	0	0	0	1.36737	0	0	0.748461	0	0	1.20163	0	0	0	0	0	0	0	1.87184	0.275007	0	0	0	0	4.47832	0	0	2.63923	0	0	3.18269	0	0.895303	2.22651	1.8679	0	0	0	4.0917	0	0	0	0	0	0	0	0	1.45943	0	0	0	2.36737	0	0	0	3.40735	2.88166	2.852	0	5.49249	2.11437	0	0.411426	0	0	0	0	2.17632	0	0	0	0	0	2.89336	0	0	0	0	0	0	2.89918	2.67807	0.378512	0	0	4.27501	0.83996	0	0	0	0	0	0.464668	0	0	4.52482	3.19377	1.89918	4.90641	0	3.67016	0	2.4957	0	0	0	0	4.91217	0	0	0	0	5.32265	0	0	0.526069	0.895303	0	0	0	0	0	0	0	0	0	0	0	0	0	3.52607	0	3.37851	0	0	5.58616	0	0	0	0	0	1.25701	4.25323	4.05224	0	0	0	0	0	0	0	0	0	0	0	0	0	0	0	0		2357	FBgn0051363	protein_coding	Jupiter	7													-0.896877	3.96472	0.0197863	7.64872e-14	0.0974668	7.2772e-13	-2.33037	7.47623	n	up	-0.358134	0.684265	n	1.08167	0.710285	0.099787	0.0502588	0.485501	0.431324	1.38219	0.521149	-0.894257	-1.00908	GO:0005634, GO:0005875, GO:0005829, GO:0005829, GO:0005874	GO:0005200, GO:0008017	GO:0031116	-0.0316809	0.000842641	0.0556931	0.581	0.412	0.699	0.822	0.385	0.395	0.00121296	0.662699	2.31433e-05	1	1	0.802818
FBtr0335232	394	3	11	36	54	1	1	0	0	3	2	1	27	3	1	1	3	39	116	2	55	31	4	0	0	102	2	3	2	1	1	60	16	120	4	2	1	12	2	2	2	163	2	130	109	572	1	13	2	29	1	1	3	2	7	4	1	3	20	2	1	53	0	9	15	0	14	1	8	2	0	0	3	1	18	3	251	0	3	1	1	6	1	9	194	1	59	0	3	13	0	16	4	1	5	3	1	1	0	15	3	2	1	4	0	87	3	4	1	2	0	1	1	60	17	2	14	16	3	23	6	2	6	5	4	2	19	5	30	6	4	4	1	26	26	4	1	2	1	0	7	2	16	2	145	2	258	136	4	33	16	1	2	2	1	4	8	1	1	2	4	1	7	2	1	7	1	0	3	6	56	6	15	0	7	4	36	4	0	2	194	2	2	6	129	137	3	140	0	7	13	75	286	31	2	5	1	3	1	1	2	4	2	4	3	2	2	5	5	0	1	1	0	3	6	2	3	1	2	82	3	27	2	156	42	85	359	0	327	67	480	76	3	1	0	0	0	0	0	0	1	0	0	1	0	1	0	0	0		5.72547	0	0	2.69599	3.14078	0	0	0	0	0	0	0	3.77083	0	0	0	0	4.37643	7.09233	0	4.08066	3.45549	0	0	0	5.91456	0	0	0.238787	0	0	4.71809	2.65764	6.19022	0	0	0	2.04963	0	0.485427	0	7.31786	0	5.91767	5.58646	8.37191	0	0	0	3.65306	0	0	0	0	0	0	0	3.67356	3.43563	0	0	4.43229	0	0	2.88947	0	1.49057	0	0	0	0	0	0	0	5.86987	0	6.51396	0	0	0	0	1.02148	0	1.40054	7.70321	0	5.58256	0	0	2.34199	0	2.72683	0	0	0	0	0	0	0	3.36036	0	0	0	0.389567	0	4.774	0	0	0	0	0	0	0	4.20867	2.78869	0	2	2.74631	2.80941	2.95047	0	0	1.1177	0	0	0	3.04264	0	3.22033	0	0.895303	0	0	2.37295	3.72792	0.918386	0	0	0	0	0	0	2.56071	0	5.8674	0	6.77321	5.90111	0	4.09339	5.11353	0	0	0.495695	0	1.1375	3.56925	0	0	0	0	0	0.807355	0.555816	0	1.46989	0	0	0	0.739848	3.53481	0.495695	4.46532	0	1.63227	0	3.43296	0	0	0	5.96209	0	0	0	5.55244	5.5598	0	5.34127	0	0	1.11103	4.46271	6.34127	0	0	0	0	0	0	2.28096	0	0	0	1.1177	0	0	0	0.879706	1.35614	0	0	0	0	0.584963	1.31615	0	0	0	4.24489	5.59425	0	4.20711	0	6.31288	4.22342	5.53419	7.23525	0	7.33664	5.36527	7.38319	4.88557	0	0	0	0	0	0	0	0	0	0	0	6.11249	0	0	0	0	0		6903	FBgn0051363	protein_coding	Jupiter	7													-0.766671	3.9671	0.0199753	7.72744e-20	0.0980893	1.119e-18	-2.32681	9.11694	n	up	0.662313	0.913532	n	2.05369	1.18158	0.27087	0.180705	0.92171	0.761837	1.48585	0.341107	-0.854303	-0.972655	GO:0005634, GO:0005875, GO:0005829, GO:0005829, GO:0005874	GO:0005200, GO:0008017	GO:0031116	-0.0568811	0.00207785	0.159508	0.848	0.588	0.893	0.941	0.808	0.721	0.000901197	0.86046	2.29317e-06	1	1	0.0795478
FBtr0084406	0	0	0	0	0	0	0	0	0	0	0	0	0	0	0	0	12	0	0	1	0	0	0	0	0	0	1	71	0	0	0	0	0	0	0	4	0	18	3	80	0	0	2	0	0	0	0	0	0	0	0	0	0	0	0	0	0	0	0	0	0	0	0	0	0	0	0	0	0	0	0	0	0	0	0	64	0	0	0	0	0	0	0	0	0	0	0	4	389	0	0	0	0	0	3	0	0	0	0	0	314	0	6	3	3	0	0	2	0	8	0	0	0	128	0	1	0	0	0	38	1	2	0	0	0	0	61	0	0	0	0	0	131	4	0	17	0	0	3	3	4	0	0	0	0	0	0	0	0	0	0	3	0	2	5	0	19	0	0	17	1	0	0	4	3	3	2	1	0	0	16	23	0	19	0	0	0	0	0	0	0	1	0	0	0	0	0	347	0	0	0	0	0	0	0	3	0	131	0	0	0	0	22	7	2	4	9	3	2	0	2	7	3	2	2	10	4	1	2	0	468	0	0	0	0	0	0	0	9	0	0	0	0	0	3	0	0	0	1	7	1	11	0	0	0	0	1	0	0		0	0	0	0	0	0	0	0	0	0	0	0	0	0	0	0	1.43829	0	0	0.298658	0	0	0	0	0	0	0	3.90593	0	0	0	0	0	0	0	0.847997	0	1.852	0.748461	4.774	0	0	0.678072	0	0	0	0	0	0	0	0	0	0	0	0	0	0	0	0	0	0	0	0	0	0	0	0	0	0	0	0	0	0	0	0	5.22072	0	0	0	0	0	0	0	0	0	0	0	0.485427	6.4573	0	0	0	0	0	1.1177	0	0	0	0	0	5.88801	0	1.30451	0.545968	0.495695	0	0	0.263034	0	1.37851	0	0	0	4.27202	0	0.163499	0	0	0	2.86592	0.189034	0.432959	0	0	0	0	3.64616	0	0	0	0	0	4.69042	0.454176	0	2.0321	0	0	0.485427	0.918386	1.32769	0	0	0	0	0	0	0	0	0	0	0.485427	0	0.286881	0.799087	0	3.88655	0	0	1.83996	0	0	0	0.83996	0.485427	0.443607	0.286881	0	0	0	1.36177	1.77821	0	4.27724	0	0	0	0	0	0	0	0.214125	0	0	0	0	0	5.6311	0	0	0	0	0	0	0	0.432959	0	5.48285	0	0	0	0	2.59455	1.22651	0.545968	1.16993	1.38957	0.713696	0.475085	0	0.422233	1.32769	0.887525	0.298658	0.321928	0.863938	1.07724	0.454176	1.53605	0	7.07457	0	0	0.321928	0	0	0	0	2.27501	0	0	0	0	0	0.887525	0	0	0	0.695994	2.15704	0.400538	1.41143	0	0	0	0	0.464668	0	0		2564	FBgn0051365	protein_coding	CG31365	1													-0.70911	1.37257	0.561881	0.93554	0.768405	0.959507	0.58005	-0.0808767	n	n	-0.0854695	1.01	n	0.433607	0.448846	0.632648	0.654821	0.542481	0.1017	-1.07054	-0.920697	0.886607	1.10463	GO:0005634	GO:0008270, GO:0000976, GO:0003700	GO:0006355	-0.015932	-0.00427403	0.0450628	0.21	0.706	0.184	0.158	0.885	0.814	0.369771	0.533297	1.66538e-13	1	1	5.77703e-09
FBtr0301041	0	0	0	0	0	0	221	0	0	0	71	0	10	32	0	0	7	13	0	3	0	0	0	0	0	0	0	0	0	0	4	0	0	64	2	55	0	8	7	0	5	0	15	0	0	0	0	0	0	9	0	29	0	14	6	0	0	19	0	3	0	0	9	0	0	0	0	0	0	0	22	0	0	0	1	0	0	0	0	0	0	0	0	58	0	0	4	0	0	18	0	16	0	0	1	0	0	0	0	15	0	1	3	0	1	46	0	26	0	0	0	0	0	0	0	2	0	0	0	7	0	0	0	14	0	0	0	0	2	0	0	0	0	2	0	0	0	1	3	1	1	12	2	0	0	0	0	0	0	0	13	0	3	0	1	1	15	0	0	0	24	7	7	2	2	1	0	0	0	0	6	3	2	0	0	0	0	16	0	0	9	0	0	0	0	0	3	0	0	3	0	12	0	0	0	0	0	0	0	0	0	0	4	2	1	1	1	0	4	1	1	4	1	1	1	0	2	0	0	0	0	0	0	0	0	55	0	0	0	0	0	0	0	0	0	0	0	0	0	0	0	3	0	0	1	0	0	0	0		0	0	0	0	0	0	4.93452	0	0	0	3.82883	0.137504	1.58976	2.53605	0	0	0.9855	2.1177	0	0.704872	0	0	0	0	0	0	0	0	0	0	0	0	0	4.0036	0	3.44493	0	0	1.28096	0	0	0	2.44095	0	0	0	0	0	0	0	0	3.33199	0	0	0	0	0	3.18903	0	0.687061	0	0	2.8953	0	0	0	0	0	0	0	0	0	0	0	0	0	0	0	0	0	0	0	0	3.90593	0	0	0	0	0	2.33342	0	0	0	0	0.250962	0	0	0	0	0	0	0.250962	0.773996	0.0976108	0.0840643	2.82782	0	2.25096	0.0703893	0	0	0	0	0	0	0.238787	0	0	0	0	0	0	0	0	0	0	0	0	0.286881	0	0	0	0	0	0	0	0	0	0.464668	0.189034	0	0	0.378512	0	0	0	0	0	0	0	0	0	0.250962	0	0.189034	0.189034	3.42626	0	0	0	2.95791	0	1.53605	0.333424	0.250962	0	0	0	0	0	0	0.333424	0	0	0	0	0	0	0	0	1.27501	0	0	0	0	0	0	0	0	0.687061	0	0	0	0	0	0	0	0	0	0	0	0	0	0.475085	0.238787	0	0	0	0.669027	0.31034	0	0.910733	0.495695	0.15056	0.163499	0	0	0	0	0	0	0	0	0.163499	0.137504	3.90304	0	0	0	0	0	0	0	0	0	0	0	0	0	0	0	0	0	0	0.613532	0	0	0	0		1078	FBgn0051368	protein_coding	CG31368	2													-0.690506	1.74597	0.0379923	0.0342578	0.153273	0.060371	-2.07494	2.11702	n	n	-0.779045	0.447609	n	0.368073	0.27097	0.13842	0.161252	0.234679	0.091881	1.45182	0.394984	-1.04765	-0.799155	GO:0071013, GO:0071011, GO:0000974, GO:0071013, GO:0005634	GO:0003723, GO:0003723, GO:0003729	GO:0000398, GO:0000398	-0.0101221	-0.00223538	0.0232125	0.21	0.647	0.267	0.327	0.577	0.605	0.0605344	0.807537	0.00953015	1	1	1
FBtr0301042	0	0	0	0	0	0	228	0	0	0	67	1	8	24	0	0	7	15	0	3	0	0	0	0	0	0	0	0	0	0	52	0	0	42	301	37	0	63	6	0	172	0	17	0	0	0	0	0	0	109	0	26	0	138	338	0	0	18	0	2	0	0	9	0	0	0	0	0	0	0	60	0	0	0	4	0	0	0	0	0	0	0	0	66	0	0	78	0	0	16	0	68	0	0	0	0	0	0	0	33	0	1	3	1	1	41	0	27	1	0	0	0	0	0	0	1	0	0	0	7	0	0	0	175	0	0	0	0	1	0	0	0	0	5	0	0	0	2	3	1	4	114	2	0	0	0	0	0	0	0	80	0	2	1	1	1	13	0	0	0	21	126	7	1	1	4	0	0	0	0	18	2	36	0	0	0	0	218	0	0	10	0	0	0	0	0	23	0	0	3	0	46	0	0	0	0	0	0	0	0	0	0	15	2	1	3	7	2	4	1	4	5	2	1	1	0	4	0	0	0	0	0	0	1	1	57	0	0	0	0	0	0	0	0	0	0	0	0	0	0	0	5	0	0	1	0	0	0	0		0	0	0	0	0	0	0	0	0	0	0	0	0	0	0	0	0	0	0	0	0	0	0	0	0	0	0	0	0	0	2.04963	0	0	0	5.3733	0	0	2.56316	0	0	4.926	0	0	0	0	0	0	0	0	3.78555	0	0	0	4.0917	5.41143	0	0	0	0	0	0	0	0	0	0	0	0	0	0	0	5.88044	0	0	0	1.95977	0	0	0	0	0	0	0	0	0	0	0	3.96901	0	0	0	0	3.02326	0	0	0	0	0	0	0	3.03562	0	0	0	0	0	0	0	0	0	0	0	0	0	0	0	0	0	0	0	1.07724	0	0	0	4.3875	0	0	0	0	0	0	0	0	0	0.356144	0	0	0	0.189034	0	0	0.925999	3.70708	0	0	0	0	0	0	0	0	4.42761	0	0	0.0703893	0	0	0	0	0	0	0	3.73877	0	0	0	0.367371	0	0	0	0	1.09085	0	2.70708	0	0	0	0	3.63227	0	0	0	0	0	0	0	0	1.41143	0	0	0	0	2.33628	0	0	0	0	0	0	0	0	0	0	1.63227	0	0	0.62293	0.757023	0.263034	0	0	0.495695	0	0	0	0	0	0.83996	0	0	0	0	0	0	0	0	0	0	0	0	0	0	0	0	0	0	0	0	0	0	0	0	0.669027	0	0	0	0	0	0	0		3129	FBgn0051368	protein_coding	CG31368	2													-0.740235	2.70117	0.257888	0.00159845	0.506367	0.00381121	-1.1314	3.15619	n	up	-0.268184	0.702729	n	0.493977	0.247385	0.120968	0.148088	0.252604	0.147088	1.64101	-0.0354861	-0.894948	-0.710572	GO:0071013, GO:0071011, GO:0000974, GO:0071013, GO:0005634	GO:0003723, GO:0003723, GO:0003729	GO:0000398, GO:0000398	-0.0331615	-0.00246354	0.076369	0.21	0.765	0.277	0.347	0.654	0.698	0.0334831	0.791409	0.000569722	1	1	1
FBtr0290055	0	0	0	131	169	0	0	0	240	87	0	16	0	0	0	0	0	0	0	579	0	0	0	0	0	0	146	103	0	0	0	0	0	34	0	0	54	0	3	0	0	0	0	0	0	0	0	0	0	498	0	0	0	0	0	305	0	50	0	0	0	0	73	0	88	0	0	0	0	0	0	0	0	0	0	0	462	0	0	0	0	0	0	0	0	0	0	4	0	0	0	148	0	0	0	0	50	0	0	73	0	0	11	3	1	23	0	0	2	0	0	0	0	0	0	10	84	0	0	0	0	18	1	0	248	38	0	0	0	15	46	0	0	8	0	0	0	8	10	9	11	0	88	0	0	0	0	0	0	0	0	7	5	6	5	1	0	0	0	11	30	0	0	7	8	8	11	0	0	0	0	32	106	8	0	0	0	0	0	0	294	0	0	0	0	0	0	0	0	0	0	130	0	0	0	0	0	0	0	0	0	0	1	15	19	1	7	4	6	23	3	9	8	7	8	38	19	3	0	0	0	0	0	0	0	9	0	0	0	0	0	0	0	0	0	0	0	0	0	11	20	5	0	0	0	0	0	0	318		0	0	0	4.24489	4.39849	0	0	0	6.34003	4.98641	0	2.75916	0	0	0	0	0	0	0	7.82349	0	0	0	0	0	0	5.87603	5.22535	0	0	0	0	0	4.25248	0	0	4.69488	0	1.14405	0	0	0	0	0	0	0	0	0	0	7.6865	0	0	0	0	0	6.30925	0	5.35438	0	0	0	0	6.6985	0	5.10308	0	0	0	0	0	0	0	0	0	0	0	7.15623	0	0	0	0	0	0	0	0	0	0	0.782409	0	0	0	5.61559	0	0	0	0	5.11894	0	0	5.40565	0	0	2.54597	0.879706	0.321928	2.8339	0	0	0.432959	0	0	0	0	0	0	1.67356	4.20633	0	0	0	0	2.75061	0.367371	0	6.01659	3.73985	0	0	0	2.926	3.76022	0	0	1.15056	0	0	0	1.28096	1.76129	2.53356	3.08746	0	4.65935	0	0	0	0	0	0	0	0	1.43296	0.773996	1.02148	1.22033	0.344828	0	0	0	2.0036	4.17712	0	0	1.70044	1.53605	1.45418	1.67356	0	0	0	0	2.81147	5.86962	3.51223	0	0	0	0	0	0	6.36282	0	0	0	0	0	0	0	0	0	0	5.1102	0	0	0	0	0	0	0	0	0	0	0.505891	2.70044	2.90111	0.594549	1.7137	1.33914	1.54102	3.49953	0.941106	2.09085	2.33914	1.30451	1.47508	2.75702	3.3978	1.60407	0	0	0	0	0	0	0	2.39232	0	0	0	0	0	0	0	0	0	0	0	0	0	3.46336	3.63691	1.25701	0	0	0	0	0	0	7.31732		5150	FBgn0051370	protein_coding	CG31370	1													-0.406338	0.919965	0.508742	0.702859	0.731783	0.787408	0.660799	0.381464	n	n	0.5344	0.986273	n	0.868378	0.864681	1.5862	1.46991	1.19729	0.333311	-0.986807	-0.9979	1.16681	0.817894				-0.024365	0.00286445	0.0639842	0.19	0.882	0.189	0.188	0.885	0.884	0.959081	0.990083	1.93094e-12	1	1	6.69823e-08
FBtr0302522	0	0	0	0	0	0	0	0	0	0	0	0	0	0	0	0	0	0	0	0	0	0	0	0	0	0	0	0	0	0	0	0	0	0	0	0	0	0	0	0	0	0	0	0	0	0	0	0	0	0	0	0	0	0	0	0	0	0	0	0	0	0	0	0	0	0	0	0	0	0	0	0	0	0	0	0	0	0	0	0	0	0	0	0	0	0	0	0	0	0	0	0	0	0	0	0	0	0	0	0	0	0	0	0	0	0	0	0	0	0	0	0	0	0	0	0	0	0	0	0	0	0	0	0	0	0	0	0	0	0	0	0	0	0	0	0	0	0	0	0	0	0	0	0	0	0	0	0	0	0	0	0	0	0	0	0	0	0	0	0	0	0	0	0	0	0	0	0	0	0	0	1	0	0	0	0	0	0	0	0	0	0	0	0	0	0	0	0	0	0	0	0	0	0	0	0	0	0	0	0	0	0	0	0	0	0	0	0	0	0	0	0	0	0	0	0	0	0	0	0	0	0	0	0	0	0	0	0	0	0	0	0	0	0	0	0	0	0	0	0	1	0	0	0	0	0	0	0	0		0	0	0	0	0	0	0	0	0	0	0	0	0	0	0	0	0	0	0	0	0	0	0	0	0	0	0	0	0	0	0	0	0	0	0	0	0	0	0	0	0	0	0	0	0	0	0	0	0	0	0	0	0	0	0	0	0	0	0	0	0	0	0	0	0	0	0	0	0	0	0	0	0	0	0	0	0	0	0	0	0	0	0	0	0	0	0	0	0	0	0	0	0	0	0	0	0	0	0	0	0	0	0	0	0	0	0	0	0	0	0	0	0	0	0	0	0	0	0	0	0	0	0	0	0	0	0	0	0	0	0	0	0	0	0	0	0	0	0	0	0	0	0	0	0	0	0	0	0	0	0	0	0	0	0	0	0	0	0	0	0	0	0	0	0	0	0	0	0	0	0	0	0	0	0	0	0	0	0	0	0	0	0	0	0	0	0	0	0	0	0	0	0	0	0	0	0	0	0	0	0	0	0	0	0	0	0	0	0	0	0	0	0	0	0	0	0	0	0	0	0	0	0	0	0	0	0	0	0	0	0	0	0	0	0	0	0	0	0	0	0	0	0	0	0	0	0	0	0		2	FBgn0051371	protein_coding	CG31371	2													0.0528692	-0.172553	0.978096	0.940515	1.01	1.01	0.0274556	-0.074623	n	n				0	0	0	0	0	0					GO:0005783	GO:0016702, GO:0004656	GO:0055114, GO:0018401
FBtr0307535	0	0	0	0	0	0	0	0	0	0	0	0	0	0	0	0	0	0	0	0	0	0	0	0	0	0	0	0	0	0	0	0	0	0	0	0	0	0	0	0	0	0	0	0	0	0	0	0	0	0	0	0	0	0	0	0	0	0	0	0	0	0	0	0	0	0	0	0	0	0	0	0	0	0	0	0	0	0	0	0	0	0	0	0	0	0	0	0	0	0	0	0	0	0	0	0	0	0	0	0	0	0	0	0	0	0	0	0	0	0	0	0	0	0	0	0	0	0	0	0	0	0	0	0	0	0	0	0	0	0	0	0	0	0	0	0	0	0	0	0	0	0	0	0	0	0	0	0	0	0	0	0	0	0	0	0	0	0	0	0	0	0	0	0	0	0	0	0	0	0	0	1	0	0	0	0	0	0	0	0	0	0	0	0	0	0	0	0	0	0	0	0	0	0	0	0	0	0	0	0	0	0	0	0	0	0	1	0	0	0	0	0	0	0	0	0	0	0	0	0	0	0	0	0	0	0	0	0	0	0	0	0	0	0	0	0	0	0	0	0	1	0	0	0	0	0	0	0	0		0	0	0	0	0	0	0	0	0	0	0	0	0	0	0	0	0	0	0	0	0	0	0	0	0	0	0	0	0	0	0	0	0	0	0	0	0	0	0	0	0	0	0	0	0	0	0	0	0	0	0	0	0	0	0	0	0	0	0	0	0	0	0	0	0	0	0	0	0	0	0	0	0	0	0	0	0	0	0	0	0	0	0	0	0	0	0	0	0	0	0	0	0	0	0	0	0	0	0	0	0	0	0	0	0	0	0	0	0	0	0	0	0	0	0	0	0	0	0	0	0	0	0	0	0	0	0	0	0	0	0	0	0	0	0	0	0	0	0	0	0	0	0	0	0	0	0	0	0	0	0	0	0	0	0	0	0	0	0	0	0	0	0	0	0	0	0	0	0	0	0	0.201634	0	0	0	0	0	0	0	0	0	0	0	0	0	0	0	0	0	0	0	0	0	0	0	0	0	0	0	0	0	0	0	0	0	0	0.333424	0	0	0	0	0	0	0	0	0	0	0	0	0	0	0	0	0	0	0	0	0	0	0	0	0	0	0	0	0	0	0	0	0	0.536053	0	0	0	0	0	0	0	0		3	FBgn0051371	protein_coding	CG31371	2													0.0529502	-0.214004	0.978096	0.926262	1.01	1.01	0.0274557	-0.0925487	n	n				0	0.00192032	0.0196132	0.0206174	0.0105377	0.00960816	-1.09675	-0.896884	0.944555	1.04908	GO:0005783	GO:0016702, GO:0004656	GO:0055114, GO:0018401
FBtr0082318	0	0	0	0	0	0	0	0	0	0	0	0	0	0	0	0	77	0	0	0	0	0	0	0	0	0	0	0	0	0	57	0	0	0	0	0	20	0	0	0	0	0	0	0	0	0	0	0	0	0	0	0	0	0	0	9	0	0	0	0	0	0	0	0	0	0	0	0	0	0	0	0	0	0	0	0	0	0	0	0	97	0	0	0	0	0	0	6	0	0	0	0	0	0	0	0	0	0	1	60	0	50	10	1144	4	0	0	0	0	0	0	0	0	0	0	3	0	0	0	0	0	0	35	0	0	0	0	0	0	0	0	0	0	0	0	0	0	1	5	2	2	0	0	0	0	0	0	0	0	0	0	3	5	0	0	1	0	0	0	0	0	0	0	2	0	0	0	0	0	74	0	0	0	0	0	0	0	47	0	0	0	0	0	0	0	0	0	0	0	0	0	0	0	0	0	0	0	0	0	0	0	0	2	4	9	9	3	2	0	2	3	2	1	1	3	22	10	2	0	0	0	0	0	0	0	0	0	0	0	0	0	0	0	0	3	0	2	1	0	0	0	9	0	0	0	0	0	0	0		0	0	0	0	0	0	0	0	0	0	0	0	0	0	0	0	5.65878	0	0	0	0	0	0	0	0	0	0	0	0	0	4.88411	0	0	0	0	0	4.50653	0	0	0	0	0	0	0	0	0	0	0	0	0	0	0	0	0	0	2.71589	0	0	0	0	0	0	0	0	0	0	0	0	0	0	0	0	0	0	0	0	0	0	0	0	6.72724	0	0	0	0	0	0	1.90689	0	0	0	0	0	0	0	0	0	0	3.37156	6.4002	0	5.46172	3.53605	9.6422	1.80323	0	0	0	0	0	0	0	0	0	0	1.37851	0	0	0	0	0	0	4.69655	0	0	0	0	0	0	0	0	0	0	0	0	0	0	0.536053	1.98185	1.84398	2.12433	0	0	0	0	0	0	0	0	0	0	1.48543	1.44361	0	0	0.739848	0	0	0	0	0	0	0	1.37295	0	0	0	0	0	5.49313	0	0	0	0	0	0	0	4.41819	0	0	0	0	0	0	0	0	0	0	0	0	0	0	0	0	0	0	0	0	0	0	0	0	1.58976	2.20789	3.06178	3.59932	1.774	1.53107	0	1.68706	1.68706	1.45418	1.15704	0.584963	1.36737	3.17632	3.77189	2.1635	0	0	0	0	0	0	0	0	0	0	0	0	0	0	0	0	2.18903	0	3.44228	2.51854	0	0	0	2.81762	0	0	0	0	0	0	0		1805	FBgn0051373	protein_coding	CG31373	1													0.940604	-3.41034	0.359924	0.260881	0.611062	0.352525	0.915511	-1.12431	n	n	0.0434964	1.01	n	0.216538	0.329409	1.42995	1.73623	0.928033	0.665148	-1.06968	-0.899987	0.7546	1.21507	GO:0005739	GO:0042586	GO:0031365, GO:0018206, GO:0043686		-0.244908	-0.156933		0.765	0.058		0.692	0.721		0.83097	8.26197e-23		1	2.86599e-18
FBtr0082399	0	0	2	17	4	1	1	0	0	0	0	0	0	0	0	7	3	0	0	0	3	2	2	6	1	1	0	0	2	0	5	1	1	0	1	0	6	19	0	0	2	0	0	0	0	1	0	0	0	0	0	0	0	0	1	3	1	3	0	4	2	2	0	0	0	0	0	0	0	0	0	0	0	0	0	0	0	0	1	0	1	0	0	0	1	1	0	5	0	0	0	0	0	0	0	0	3	0	0	1	0	0	10	2	3	1	0	0	1	4	1	1	0	4	0	8	11	8	5	0	0	8	2	0	12	1	0	1	1	12	3	1	1	5	0	10	1	4	4	11	1	1	10	1	1	3	0	4	10	3	0	3	3	7	2	2	0	0	1	0	1	0	1	7	3	3	2	0	1	3	1	5	0	0	1	2	0	0	1	1	1	0	1	1	0	1	1	0	0	0	0	0	0	0	0	9	1	0	0	0	0	0	2	7	8	7	6	5	5	9	5	7	6	5	13	4	3	1	0	0	0	0	0	0	0	0	15	0	0	0	0	0	0	0	9	0	1	0	0	2	1	3	0	0	0	0	1	0	0		0	0	0	0	0	0	0	0	0	0	0	0	0	0	0	0	0	0	0	0	0	0	0	0	0	0	0	0	0	0	0	0	0	0	0	0	0	1.22033	0	0	0	0	0	0	0	0	0	0	0	0	0	0	0	0	0	0	0	0	0	0	0	0	0	0	0	0	0	0	0	0	0	0	0	0	0	0	0	0	0	0	0	0	0	0	0	0	0	0	0	0	0	0	0	0	0	0	0.978196	0	0	0	0	0	0	0	0	0	0	0	0	0	0	0	0	0	0	0	0	0	0	0	0	0	0	0	0	0	0	0	0	0	0	0	0	0	0	0	0	0	0	1.74846	0	0	0	0	0	0	0	0	2.16993	0	0	0	0	0.124328	0	0	0	0	0	0	0	0	0	0	0	0	0	0	0	0	0	0	0	0	0	0	0	0	0	0	0	0	0	0	0	0	0	0	0	0	0	0	0	0	0	0	0	0	0	0	0	0	0	0	0	0	0	0	0	0	0	0	0	0	0	0	0	0	0	0	0	0	0	0	0	0	0	0	0	0	0	0	0	0	1.5008	0	0	0	0	0	0	0	0	0	0	0	0	0	0		477	FBgn0051374	protein_coding	sals	8													-0.0934766	-2.2172	0.778951	9.75657e-10	0.89861	6.15993e-09	-0.280686	-6.11334	n	down	0.382126	0.841313	n	0.043252	0	0.0882825	0.0720304	0.0508912	0.0335158	-0.227929	-1.51842	1.11563	0.630722	GO:0005865	GO:0051015	GO:0030838, GO:0060297	-0.000233457	0.00115204	-0.0213493	0.495	0.941	0.408	0.317	0.923	0.93	0.0197437	0.700178	6.4184e-16	1	1	2.22648e-11
FBtr0082400	0	0	25	0	21	1	14	0	0	0	0	0	0	0	0	4	31	0	0	0	19	21	5	4	10	2	0	0	31	0	11	23	1	0	6	0	9	4	0	1	19	0	0	0	1	20	0	0	0	0	0	0	0	0	9	6	7	1	0	8	8	23	1	0	1	0	0	0	0	0	0	0	0	0	0	0	0	0	4	1	2	0	0	0	1	2	0	14	0	0	0	0	0	0	0	0	0	0	0	2	0	0	6	8	11	7	0	0	1	4	12	2	0	6	0	9	9	0	3	0	0	6	13	0	12	3	0	4	15	14	4	6	1	7	0	5	18	11	5	8	6	4	6	4	4	3	0	8	21	5	0	10	8	12	6	4	1	0	10	0	2	0	2	8	4	8	12	1	25	5	4	5	0	0	3	21	0	0	2	8	12	0	26	3	0	40	1	0	0	0	0	0	0	0	0	6	3	0	0	0	0	0	2	6	6	7	5	12	8	5	5	6	7	6	10	15	5	3	0	0	0	0	0	0	0	0	0	0	0	0	0	0	0	0	4	1	1	0	0	3	5	4	0	0	0	0	2	0	0		0	0	0	0	1.07039	0	0	0	0	0	0	0	0	0	0	0	1.89142	0	0	0	0	0	0	0	0	0	0	0	2.90304	0	0	0	0	0	0	0	0	0	0	0	0	0	0	0	0	0	0	0	0	0	0	0	0	0	0	0	0	0	0	1.7137	0	0	0	0	0	0	0	0	0	0	0	0	0	0	0	0	0	0	0	0	0	0	0	0	0	0	0	1.02148	0	0	0	0	0	0	0	0	0	0	0	0	0	0	0	0	0	0	0	0	0	0.956057	0	0	0	0	0	0	0	0	0	0	0	0	0	0	0	0	0	0	0	0	0	2.40871	0	0	0	0	0	0	0	0	0	0	0	0	0	0	0	0	0	0	0	0	0	0	0	0	0	0	0	0	0	0	0	0	0	0	0	0	0	0	0	0	0	0	0	0	0	0	0	0	0	0	0	0	0	3.04963	0.536053	0	0	0	0	0	0	0	0	0	0	0	0	0	0	0	0	0	0	0	0	0	1.84398	0	0	0	0	0	0	0.831877	0	0	0	0	0	0	0	0	0	0	0	0	0	0	0	0	0	0	0	0	0	0	0	0	1.20163	0	0	0	0	0	0	0	0		1024	FBgn0051374	protein_coding	sals	8													0.467253	-1.18902	0.206609	0.00639365	0.446681	0.013419	1.26295	-2.72688	n	down	1.16355	0.366863	n	0.0542287	0.0862085	0	0.188422	0.0822148	0.0686266	-0.407802	0.0581941	-1.198	1.54761	GO:0005865	GO:0051015	GO:0030838, GO:0060297	0.00655984	-0.00689799	-0.0201684	0.533	0.941	0.422	0.307	0.962	0.953	0.00633804	0.233116	1.65874e-11	1	1	5.75401e-07
FBtr0082401	0	0	2	21	9	1	2	0	0	0	0	0	0	0	0	8	3	0	0	0	16	2	1	6	2	1	0	0	2	0	5	2	1	0	1	0	6	5	0	0	2	0	0	0	0	2	0	0	0	0	0	0	0	0	1	3	1	6	0	4	2	31	0	0	0	0	0	0	0	0	0	0	0	0	0	0	0	0	1	0	1	0	0	0	2	1	0	5	0	0	0	0	0	0	0	0	0	0	0	1	0	0	31	4	3	1	0	0	1	4	1	1	0	4	2	24	11	9	6	0	0	36	2	0	17	1	0	1	1	30	15	1	1	5	0	39	2	4	4	6	1	1	6	1	1	3	0	4	3	3	0	3	3	4	2	2	0	0	1	0	1	0	1	9	7	3	2	0	1	4	1	5	0	0	1	2	0	0	1	1	1	0	1	1	0	1	1	0	0	0	0	0	0	0	0	6	1	0	0	0	0	0	2	12	21	8	12	12	5	25	5	6	16	10	21	6	4	1	0	0	0	0	0	0	0	0	15	0	0	0	0	0	0	0	4	0	1	0	0	2	1	6	0	0	0	0	1	0	0		0	0	0	0	0.422233	0	0	0	0	0	0	0	0	0	0	0	0	0	0	0	1.65535	0	0	0	0	0	0	0	0	0	0	0	0	0	0	0	0	0	0	0	0	0	0	0	0	0	0	0	0	0	0	0	0	0	0	0	0	1.41143	0	0	0	1.91456	0	0	0	0	0	0	0	0	0	0	0	0	0	0	0	0	0	0	0	0	0	0	0	0	0	0	0	0	0	0	0	0	0	0	0	0	0	0	0	0	2.52607	0.555816	0	0	0	0	0	0	0	0	0	0	0.432959	1.60407	0	0	0	0	0	2.33056	0	0	0	0	0	0	0	0	1.76553	0	0	0	0	2.58256	0	0	0	0	0	0	0	0	0	0	0	0	0	0	0	0	0	0	0	0	0	0	0	0	0	0	0	0	1.04963	0	0	0	0	0	0	0	0	0	0	0	0	0	0	0	0	0	0	0	0	0	0	0	0	0	0	0	0	0	0	0	0	0	0	0	0	0	0	1.07724	1.20789	0	1.04963	1.74846	0	2.12763	0	0	1.9486	0.918386	1.59455	0	0	0	0	0	0	0	0	0	0	0	0	0	0	0	0	0	0	0	0	0	0	0	0	0	0	0.594549	0	0	0	0	0	0	0		711	FBgn0051374	protein_coding	sals	8													0.572379	-2.48725	0.11968	2.05136e-09	0.32132	1.24817e-08	1.55612	-5.99369	n	down	1.26904	0.228357	n	0.00428673	0.092873	0.805214	0.255556	0.289482	0.311096	-0.916746	-0.63199	1.65779	-0.109055	GO:0005865	GO:0051015	GO:0030838, GO:0060297	0.0038825	0.0262313	-0.0353243	0.495	0.941	0.408	0.317	0.923	0.93	0.00956346	0.25831	4.91897e-16	1	1	1.70634e-11
FBtr0300812	0	0	2	42	6	1	2	0	0	0	0	0	0	0	0	51	3	0	0	0	4	2	2	27	2	1	0	0	1	0	5	2	2	0	2	0	10	23	0	0	2	0	0	0	0	2	0	0	0	0	0	0	0	0	2	4	1	24	0	12	3	2	0	0	1	0	0	0	0	0	0	0	0	0	0	0	0	0	1	0	3	0	0	0	3	1	0	9	0	0	0	0	0	0	0	0	0	0	0	1	0	0	20	2	10	1	0	0	1	8	1	1	0	4	0	39	55	10	83	0	0	104	3	0	22	2	0	1	2	102	4	1	1	11	0	17	2	6	17	10	2	23	17	2	2	5	0	7	5	5	0	4	5	13	3	2	0	0	1	0	1	0	1	22	4	10	2	0	2	8	2	6	0	0	2	2	0	0	1	2	2	0	2	2	0	2	0	0	0	0	0	0	0	0	0	19	2	0	0	0	0	0	3	16	37	49	16	8	6	18	30	35	30	9	22	14	7	2	0	0	0	0	0	0	0	0	21	0	0	0	0	0	0	0	7	1	1	0	0	2	2	12	0	0	0	0	1	0	0		0	0	0	0	0	0	0	0	0	0	0	0	0	0	0	0	0	0	0	0	0	0	0	0	0	0	0	0	0	0	0	0	0	0	0	0	0	0	0	0	0	0	0	0	0	0	0	0	0	0	0	0	0	0	0	0	0	3.76765	0	0	0	0	0	0	0	0	0	0	0	0	0	0	0	0	0	0	0	0	0	0	0	0	0	0	0	0	0	0	0	0	0	0	0	0	0	0	0	0	0	0	0	0	0	0	1.41143	0	0	0	0	0	0	0	0	0	0	2.82171	0	0	0	0	0	3.89142	0	0	0	0	0	0	0	4.42156	0	0	0	0	0	0	0	0	2.09761	0	0	1.94486	0	0	0	0	0	0	0	0	0	0	0	1.21412	0	0	0	0	0	0	0	0	0	3.09761	0	1.32193	0	0	0	0	0	0	0	0	0	0	0	0	0	0	0	0	0	0	0	0	0	0	0	0	0	0	0	0	0	1.14405	0	0	0	0	0	0	0	0	0	3.76235	0	0	0	0	3.1635	3.47119	3.07039	0	0	1.64616	0	0	0	0	0	0	0	0	0	0	0	0	0	0	0	0	0	0	1.4957	0	0	0	0	0	0	1.23266	0	0	0	0	0	0	0		1340	FBgn0051374	protein_coding	sals	8													0.0846787	-2.27215	0.841436	4.56671e-06	0.929977	1.71025e-05	0.200057	-4.58377	n	down	0.759447	0.194239	n	0.0630338	0.0467781	0.896778	0.709713	0.429076	0.380014	-0.963234	-1.00601	1.23075	0.738493	GO:0005865	GO:0051015	GO:0030838, GO:0060297	0.00129972	0.03101	-0.0619993	0.495	0.941	0.403	0.307	0.962	0.953	0.0289156	0.371174	9.15754e-17	1	1	3.17666e-12
FBtr0306100	0	0	529	0	443	1	29	0	0	0	0	0	0	0	0	18	126	0	0	0	56	87	213	128	21	3	0	0	11	0	17	237	1	0	1244	0	56	41	0	1	42	0	0	0	1	89	0	0	0	0	0	0	0	0	12	58	9	2	0	5	224	383	1	0	1	0	0	0	0	0	0	0	0	0	0	0	0	0	40	1	74	0	0	0	2	119	0	59	0	0	0	0	0	0	0	0	0	0	0	3	0	0	21	41	40	9	0	0	1	1	22	45	0	9	0	245	417	0	310	0	0	385	17	0	20	58	0	5	31	31	34	5	77	34	0	10	44	216	158	193	22	111	326	262	52	144	0	241	53	368	0	125	32	173	154	5	1	0	15	0	2	0	2	167	7	124	236	1	84	373	40	9	0	0	152	81	0	0	332	11	117	0	113	176	0	202	0	0	0	0	0	0	0	0	0	807	144	0	0	0	0	0	4	205	121	311	135	236	26	245	63	39	167	146	171	262	144	6	0	0	0	0	0	0	0	0	0	0	0	0	0	0	0	0	25	2	1	0	0	6	17	182	0	0	0	0	2	0	0		0	0.176323	5.67299	0	5.1102	0.739848	3.41143	0	0	0	0	0	0	0	0	2.43563	4.73715	0	0	0	4.06781	4.55336	5.62469	5.8382	4.37851	1.96347	0.594549	0	0	0	2.7866	5.64501	0.432959	0	8.5988	0	4.53481	3.22959	0	1.0635	5.15704	0	0	0	0	5.37016	0	0	0	0	0	0	0	0	3.48027	3.71918	3	0	0	0	5.81967	6.03298	0	0	1.1177	0	0.189034	0	0	0	0	0	0	0	0	0	0	0	4.55152	2.17951	4.4614	0	0	0	0.443607	5.56621	0	3.19061	0	0	0	0	0	0	0	0	0	0	2.93357	1.8679	0	0	3.16189	3.55459	3.50589	2.51096	0	0	0.613532	0	4.05485	4.21568	0	2.40054	0	5.21374	5.8212	0	6.41853	0.238787	0	6.30104	3.2854	0	2.97269	3.86987	0	2.06695	3.63227	3.84197	3.22651	0	4.22651	2.57531	0	1.9486	3.87086	4.7866	4.72356	6.15381	4.19771	4.8525	5.89385	5.99027	3.87381	5.39369	0	5.92719	5.06824	6.67849	0	4.51728	2.48285	4.49506	4.86146	1.9222	2.31904	0	3.43162	0	1.96717	0	1.12433	5.24831	1.76553	4.36247	5.07039	0.516015	6.40139	5.93499	2.85	1.85599	0	0	4.96717	4.0027	0	0	5.35014	2.86394	4.70432	0	5.65191	5.79207	0	5.35931	0	0	0	0	0	0	0	0	0.411426	6.65134	5.58886	0	0	0	0	0.411426	1.83188	5.66676	4.86493	6.68412	4.94486	5.97131	2.93168	6.15906	3.9607	3.74308	5.90376	4.47379	4.78031	4.75916	5.62059	3.07039	0	0	0	0	0	0	0	0	0	0	0	0	0	0	0	0	3.72574	2.28983	2.04963	1	0.226509	3.41278	3.39369	5.0955	0	0	0	0	2.21101	0	0		14646	FBgn0051374	protein_coding	sals	8							-0.321582	0.417	0.953	2.00462e-12	6.95381e-08	7.15778	-0.0328872	-1.55981	0.952206	0.0162377	0.978355	0.0310586	-0.0599363	-2.40353	n	down	-0.367569	0.533522	n	1.26582	1.83864	4.18508	3.89786	2.79685	1.26507	-1.21023	-0.757436	1.09735	0.870314	GO:0005865	GO:0051015	GO:0030838, GO:0060297	0.00291812	0.0453144	-0.321582	0.533	0.941	0.417	0.297	0.962	0.953	0.00524493	0.78466	2.00462e-12	1	1	6.95381e-08
FBtr0306101	0	0	2	67	15	1	2	0	0	0	0	0	0	0	0	116	3	0	0	0	4	5	2	44	2	1	0	0	1	0	7	2	2	0	1	0	24	38	0	0	2	0	0	0	0	2	0	0	3	0	0	0	0	0	2	4	2	4	0	13	3	2	0	0	0	0	0	0	0	0	0	0	0	0	0	0	0	0	5	0	3	0	0	0	2	2	0	12	0	0	0	0	0	0	0	0	0	0	0	1	0	0	28	2	5	2	0	0	1	9	2	2	0	4	0	30	128	51	246	0	0	39	3	0	35	2	0	1	2	210	5	1	2	10	0	30	2	14	8	10	2	2	23	2	2	5	0	7	4	6	0	4	5	11	3	2	1	0	2	0	3	0	1	15	5	5	2	0	2	9	2	6	0	0	2	2	0	0	2	2	2	0	2	2	0	2	0	0	0	0	0	0	0	0	0	206	2	0	0	0	0	0	3	18	59	45	25	7	15	133	18	26	24	10	20	10	7	2	0	0	0	0	0	0	0	0	28	0	0	0	0	0	0	0	5	2	1	0	0	3	2	12	0	0	0	0	1	0	0		0	0	0	3.64731	1.1177	0	0	0	0	0	0	0	0	0	0	5.09761	0.85599	0	0	0	0	0.669027	0	4.91791	0	0	0	0	0	0	1.49057	0	1.04963	0	0	0	3.3505	0	0	0	0	0	0	0	0	0	0	0	1.09761	0	0	0	0	0	0	1.04963	0	0	0	3.41007	0.815575	0	0	0	0	0	0	0	0	0	0	0	0	0	0	0	0	0	0.757023	0	1.1635	0	0	0	2.40327	0	0	1.8953	0	0	0	0	0	0	0	0	0	0	0	0	0	0	0	0	0	0	0	0	0.238787	2.50335	0	0	0	1.37295	0	1.1177	4.69877	3.62293	6.17772	0	0	2.40871	0.669027	0	3.57894	0	0	0	0	5.50016	0	0	0	1.66903	0	3.41549	0	1.4957	0	2.76553	0	0	0	0.464668	0.432959	1.848	0	1.99639	0	1.85997	0.411426	0.992768	0.799087	0.895303	0.62293	0.641546	0	0	0	0	0.650765	0	0	0	0.879706	0	0.275007	0	0	1.86394	0	1.49057	0	0	0	0	0	0	0	0	0	0	0	0	0	0	0	0	0	0	0	0	0	0	0	4.11603	0	0	0	0	0	0	1.4489	0	4.40463	3.6311	3.19849	1.73118	1.76129	4.64962	0	1.73118	2.58736	1.5509	0	0	2.46728	0.748461	0	0	0	0	0	0	0	0	0	0	0	0	0	0	0	0	0	1.12433	2.29278	0	1.11103	1.48027	0.659925	1.39506	0	0	0	0	0	0	0		2116	FBgn0051374	protein_coding	sals	8													0.361183	-1.52392	0.442778	0.00654213	0.680765	0.0137015	0.76751	-2.71929	n	down	0.0263128	0.863837	n	0.307687	0.477711	1.45014	1.09036	0.831476	0.460781	-1.13674	-0.767752	1.34265	0.561843	GO:0005865	GO:0051015	GO:0030838, GO:0060297	0.00926457	0.0549272	-0.052261	0.505	0.941	0.408	0.307	0.962	0.953	0.00909933	0.567767	1.01579e-15	1	1	3.52367e-11
FBtr0308210	0	0	2	69	6	1	2	0	0	0	0	0	0	0	0	54	3	0	0	0	4	2	4	37	2	1	0	0	1	0	5	2	2	0	2	0	11	119	0	0	2	0	0	0	0	2	0	0	0	0	0	0	0	0	2	4	1	4	0	15	3	2	0	0	0	0	0	0	0	0	0	0	0	0	0	0	0	0	2	0	4	0	0	0	3	2	0	13	0	0	0	0	0	0	0	0	0	0	0	1	0	0	75	2	4	1	0	0	1	8	1	1	0	5	0	18	114	14	91	0	0	39	2	0	24	2	0	1	2	27	6	1	2	12	0	17	2	5	8	10	2	2	34	2	2	6	0	6	3	6	0	4	5	6	3	2	0	0	2	0	1	0	1	15	5	5	2	0	2	9	2	6	0	0	2	2	0	0	2	1	2	0	2	2	0	2	0	0	0	0	0	0	0	0	0	64	2	0	0	0	0	0	3	69	41	21	20	8	11	165	15	21	11	8	29	8	8	2	0	0	0	0	0	0	0	0	34	0	0	0	0	0	0	0	10	1	1	0	0	2	2	5	0	0	0	0	1	0	0		0	0	0	0	0	0	0	0	0	0	0	0	0	0	0	0	0	0	0	0	0	0	0.773996	0	0	0	0	0	0	0	0	0	0	0	0	0	0	4.27352	0	0	0	0	0	0	0	0	0	0	0	0	0	0	0	0	0	0	0	0	0	0	0	0	0	0	0	0	0	0	0	0	0	0	0	0	0	0	0	0	0	0	0	0	0	0	0	0	0	0	0	0	0	0	0	0	0	0	0	0	0	0	0	0	4.58556	0	0	0	0	0	0	0	0	0	0	0	0	0	0	0	0	0	0	2.48543	0	0	0	0	0	0	0	0	0	0	0	0	0	0	0	0	0	0	0	0	3.33628	0	0	0	0	0	0	0	0	0	0	0	0	0	0	0	0	0	0	0	0	0	0	0	0	0	0	0	0	0	0	0	0	0	0	0	0	0	0	0	0	0	0	0	0	0	0	0	0	0	0	0	0	2.61353	0	0	0	0	0	0	0	4.00809	0	0	0	0	1.62761	5.04352	0	0	0	0	2.90304	0	0	0	0	0	0	0	0	0	0	0	4.05918	0	0	0	0	0	0	0	1.60407	0	0	0	0	0	0	0	0	0	0	0	0	0	0		1594	FBgn0051374	protein_coding	sals	8													0.45345	-2.47463	0.297371	1.25009e-06	0.549656	5.10238e-06	1.04209	-4.84753	n	down	-0.0358048	0.186797	n	0.115534	0.0322622	0.773006	0.350623	0.317857	0.287547	-0.703614	-0.993209	1.58287	0.113953	GO:0005865	GO:0051015	GO:0030838, GO:0060297	0.00610637	0.0713216	-0.0707145	0.495	0.941	0.398	0.297	0.962	0.953	0.0122362	0.584721	4.37392e-16	1	1	1.51727e-11
FBtr0339377	0	0	17	0	5	1	13	0	0	0	0	0	0	0	0	4	13	0	0	0	17	15	4	4	11	2	0	0	30	0	10	20	1	0	6	0	7	3	0	1	21	0	0	0	1	13	0	0	0	0	0	0	0	0	8	6	6	1	0	2	9	19	1	0	1	0	0	0	0	0	0	0	0	0	0	0	0	0	4	1	2	0	0	0	1	2	0	7	0	0	0	0	0	0	0	0	0	0	0	2	0	0	5	6	11	5	0	0	1	1	10	2	0	7	0	8	8	0	3	0	0	5	12	0	13	2	0	4	12	12	3	5	1	7	0	5	15	9	5	8	6	4	7	4	3	4	0	7	14	4	0	7	6	11	6	4	1	0	10	0	2	0	2	8	3	8	10	1	16	4	4	5	0	0	3	14	0	0	2	8	9	0	17	3	0	10	1	0	0	0	0	0	0	0	0	4	4	0	0	0	0	0	2	5	6	6	5	9	9	6	5	5	6	6	8	6	4	3	0	0	0	0	0	0	0	0	0	0	0	0	0	0	0	0	4	1	1	0	0	3	2	4	0	0	0	0	2	0	0		0	0	0	0	0	0	0	0	0	0	0	0	0	0	0	0	0	0	0	0	0	0	0	0	0	0	0	0	0	0	0	0	0	0	0	0	0	0	0	0	0	0	0	0	0	0	0	0	0	0	0	0	0	0	0	0	0	0	0	0	0	0	0	0	0	0	0	0	0	0	0	0	0	0	0	0	0	0	0	0	0	0	0	0	0	0	0	0	0	0	0	0	0	0	0	0	0	0	0	0	0	0	0	0	0	0	0	0	0	0	0	0	0	0	0	0	0	0	0	0	0	0	0	0	0	0	0	0	0	0	0	0	0	0	0	0	0	0	0	0	0	0	0	0	0	0	0	0	0	0	0	0	0	0	0	0	0	0	0	0	0	0	0	0	0	0	0	0	0	0	0	0	0	0	0	0	0	0	0	0	0	0	0	0	0	0	0	0	0	0	0	0	0	0	0	0	0	0	0	0	0	0	0	0	0	0	0	0	0	0	0	0	0	0	0	0	0	0	0	0	0	0	0	0	0	0	0	0	0	0	0	0	0	0	0	0	0	0	0	0	0	0	0	0	0	0	0	0	0		820	FBgn0051374	protein_coding	sals	8													0.606205	-1.28364	0.085247	0.00186957	0.259563	0.00440105	1.72102	-3.11021	n	down	1.24664	0.297011	n	0	0	0	0	0	0					GO:0005865	GO:0051015	GO:0030838, GO:0060297	0.00657974	-0.00334112	-0.0188584	0.533	0.941	0.422	0.307	0.962	0.953	0.00648973	0.823092	1.57617e-11	1	1	5.46757e-07
FBtr0084918	0	0	0	0	0	0	0	0	0	0	0	0	0	0	0	0	0	0	0	0	0	0	0	0	0	0	0	0	0	0	0	0	0	0	0	0	0	0	0	0	0	0	0	0	0	0	0	0	0	0	0	0	0	0	0	0	0	0	0	0	0	0	0	0	0	0	18	0	0	0	0	0	0	0	0	0	0	0	0	0	0	0	0	0	0	0	0	0	0	0	0	0	0	0	0	0	0	0	0	0	0	0	0	19	0	0	0	0	0	0	0	0	0	0	0	0	0	0	0	0	0	0	0	0	10	0	0	0	0	0	0	0	0	0	0	0	0	0	0	0	0	0	0	0	0	0	0	0	0	0	0	0	0	0	0	0	0	0	0	0	0	0	0	0	0	0	0	0	0	0	0	0	0	0	0	0	0	0	0	0	0	0	0	0	0	0	0	0	0	0	0	0	0	0	0	0	0	0	0	0	0	0	0	0	0	0	0	0	0	0	0	0	0	0	0	0	0	0	0	0	0	0	0	0	0	0	0	0	0	0	0	0	0	0	0	0	0	0	0	0	0	0	0	0	0	0	0	0	0		0	0	0	0	0	0	0	0	0	0	0	0	0	0	0	0	0	0	0	0	0	0	0	0	0	0	0	0	0	0	0	0	0	0	0	0	0	0	0	0	0	0	0	0	0	0	0	0	0	0	0	0	0	0	0	0	0	0	0	0	0	0	0	0	0	0	2.41684	0	0	0	0	0	0	0	0	0	0	0	0	0	0	0	0	0	0	0	0	0	0	0	0	0	0	0	0	0	0	0	0	0	0	0	0	2.73552	0	0	0	0	0	0	0	0	0	0	0	0	0	0	0	0	0	0	0	0	1.90304	0	0	0	0	0	0	0	0	0	0	0	0	0	0	0	0	0	0	0	0	0	0	0	0	0	0	0	0	0	0	0	0	0	0	0	0	0	0	0	0	0	0	0	0	0	0	0	0	0	0	0	0	0	0	0	0	0	0	0	0	0	0	0	0	0	0	0	0	0	0	0	0	0	0	0	0	0	0	0	0	0	0	0	0	0	0	0	0	0	0	0	0	0	0	0	0	0	0	0	0	0	0	0	0	0	0	0	0	0	0	0	0	0	0	0	0	0	0	0	0	0	0	0	0		47	FBgn0051380	protein_coding	CG31380	1													-0.364966	-0.709435	0.847429	0.972326	1.01	1.01	-0.1924	0.0346914	n	n	-0.225224	1.01	n	0.0427711	0	0	0.105212	0.0369959	0.043082	0.134051	-0.858731	-0.858731	1.58341
FBtr0084714	0	0	0	0	0	0	0	0	0	0	0	0	0	0	0	0	0	0	0	0	0	0	0	0	0	0	0	0	0	0	0	0	0	0	0	0	0	0	0	0	0	0	0	0	0	0	0	0	0	0	0	0	0	0	0	0	0	0	0	0	0	0	0	0	0	0	0	0	0	0	0	0	0	0	0	0	0	0	0	0	0	0	0	0	0	0	0	0	0	0	0	0	0	0	0	0	0	0	0	0	0	0	0	0	0	0	0	0	0	0	0	0	0	0	0	0	0	0	0	0	0	0	0	0	0	0	0	0	0	0	0	0	0	0	0	0	0	0	0	0	0	0	0	0	0	0	0	0	0	0	0	0	0	0	0	0	0	0	0	0	0	0	0	0	0	0	0	0	0	0	0	0	0	0	0	0	0	0	0	0	0	0	0	0	0	0	0	0	0	0	0	0	0	0	0	0	0	0	0	0	0	0	0	0	0	0	0	0	0	0	0	0	0	0	0	0	0	0	0	0	0	0	0	0	0	0	0	0	0	0	0	0	0	0	0	0	0	0	0	0	0	0	0	0	0	0	0	0	0		0	0	0	0	0	0	0	0	0	0	0	0	0	0	0	0	0	0	0	0	0	0	0	0	0	0	0	0	0	0	0	0	0	0	0	0	0	0	0	0	0	0	0	0	0	0	0	0	0	0	0	0	0	0	0	0	0	0	0	0	0	0	0	0	0	0	0	0	0	0	0	0	0	0	0	0	0	0	0	0	0	0	0	0	0	0	0	0	0	0	0	0	0	0	0	0	0	0	0	0	0	0	0	0	0	0	0	0	0	0	0	0	0	0	0	0	0	0	0	0	0	0	0	0	0	0	0	0	0	0	0	0	0	0	0	0	0	0	0	0	0	0	0	0	0	0	0	0	0	0	0	0	0	0	0	0	0	0	0	0	0	0	0	0	0	0	0	0	0	0	0	0	0	0	0	0	0	0	0	0	0	0	0	0	0	0	0	0	0	0	0	0	0	0	0	0	0	0	0	0	0	0	0	0	0	0	0	0	0	0	0	0	0	0	0	0	0	0	0	0	0	0	0	0	0	0	0	0	0	0	0	0	0	0	0	0	0	0	0	0	0	0	0	0	0	0	0	0	0		0	FBgn0051382	tRNA	tRNA:Asp-GTC-1-12	1																										0	0	0	0	0	0					GO:0005829	GO:0033458	GO:0006412
FBtr0085637	0	0	0	0	0	0	0	0	0	0	0	0	0	0	0	0	0	0	0	0	0	0	0	0	0	0	0	0	0	0	0	0	0	0	0	0	0	0	0	0	0	0	0	0	0	0	0	0	0	0	0	0	0	0	0	0	0	0	0	0	0	0	0	0	0	0	0	0	0	0	0	0	0	0	0	0	0	0	0	0	0	0	0	0	0	0	0	0	0	0	0	0	0	0	0	0	0	0	0	0	0	0	0	0	0	0	0	0	0	0	0	0	0	0	0	0	0	0	0	0	0	0	0	0	0	0	0	0	0	0	0	0	0	0	0	0	0	0	0	0	0	0	0	0	0	0	0	0	0	0	0	0	0	0	0	0	0	0	0	0	0	0	0	0	0	0	0	0	0	0	0	0	0	0	0	0	0	0	0	0	0	0	0	0	0	0	0	0	0	0	0	0	0	0	0	0	0	0	0	0	0	0	0	0	0	0	0	0	0	0	0	0	0	0	0	0	0	0	0	0	0	0	0	0	0	0	0	0	0	0	0	0	0	0	0	0	0	0	0	0	0	0	0	0	0	0	0	0	0		0	0	0	0	0	0	0	0	0	0	0	0	0	0	0	0	0	0	0	0	0	0	0	0	0	0	0	0	0	0	0	0	0	0	0	0	0	0	0	0	0	0	0	0	0	0	0	0	0	0	0	0	0	0	0	0	0	0	0	0	0	0	0	0	0	0	0	0	0	0	0	0	0	0	0	0	0	0	0	0	0	0	0	0	0	0	0	0	0	0	0	0	0	0	0	0	0	0	0	0	0	0	0	0	0	0	0	0	0	0	0	0	0	0	0	0	0	0	0	0	0	0	0	0	0	0	0	0	0	0	0	0	0	0	0	0	0	0	0	0	0	0	0	0	0	0	0	0	0	0	0	0	0	0	0	0	0	0	0	0	0	0	0	0	0	0	0	0	0	0	0	0	0	0	0	0	0	0	0	0	0	0	0	0	0	0	0	0	0	0	0	0	0	0	0	0	0	0	0	0	0	0	0	0	0	0	0	0	0	0	0	0	0	0	0	0	0	0	0	0	0	0	0	0	0	0	0	0	0	0	0	0	0	0	0	0	0	0	0	0	0	0	0	0	0	0	0	0	0		0	FBgn0051383	tRNA	tRNA:Leu-TAG-1-1	1																										0	0	0	0	0	0					GO:0005829	GO:0033419	GO:0006412
FBtr0308921	0	0	0	0	0	0	0	0	0	0	0	0	0	0	0	0	0	0	0	0	0	0	0	0	0	0	0	0	0	0	0	0	0	0	0	0	0	0	0	0	0	0	0	0	0	0	0	0	0	0	0	0	0	0	0	0	0	0	0	0	0	0	0	0	0	0	0	0	0	0	0	0	0	0	0	0	0	0	0	0	0	0	0	0	0	0	0	0	0	0	0	0	0	0	0	0	0	0	0	0	0	0	0	3	0	0	0	0	0	0	0	0	0	0	0	0	0	0	0	0	0	3	15	0	0	0	0	0	0	0	0	0	0	2	0	0	0	0	0	0	0	0	0	0	0	0	0	0	0	0	0	0	0	0	0	0	0	0	0	0	0	0	0	0	0	0	0	0	0	1	0	0	0	0	0	0	0	0	0	0	0	0	0	0	0	0	0	0	0	0	0	0	0	0	0	0	0	0	0	0	0	0	0	0	0	0	0	0	0	0	6	0	0	0	0	0	0	0	0	0	0	0	0	0	42	0	0	0	0	0	0	0	0	0	0	0	0	0	0	0	0	0	0	0	0	0	0	0	0		0	0	0	0	0	0	0	0	0	0	0	0	0	0	0	0	0	0	0	0	0	0	0	0	0	0	0	0	0	0	0	0	0	0	0	0	0	0	0	0	0	0	0	0	0	0	0	0	0	0	0	0	0	0	0	0	0	0	0	0	0	0	0	0	0	0	0	0	0	0	0	0	0	0	0	0	0	0	0	0	0	0	0	0	0	0	0	0	0	0	0	0	0	0	0	0	0	0	0	0	0	0	0	0.464668	0	0	0	0	0	0	0	0	0	0	0	0	0	0	0	0	0	0.526069	1.58015	0	0	0	0	0	0	0	0	0	0	0.189034	0	0	0	0	0	0	0	0	0	0	0	0	0	0	0	0	0	0	0	0	0	0	0	0	0	0	0	0	0	0	0	0	0	0	0	0.163499	0	0	0	0	0	0	0	0	0	0	0	0	0	0	0	0	0	0	0	0	0	0	0	0	0	0	0	0	0	0	0	0	0	0	0	0	0	0	0	0	0.887525	0	0	0	0	0	0	0	0	0	0	0	0	0	3.10266	0	0	0	0	0	0	0	0	0	0	0	0	0	0	0	0	0	0	0	0	0	0	0	0		72	FBgn0051386	ncRNA	CR31386	1													-0.985139	-0.101698	0.920223	0.804846	1.01	1.01	-0.100153	-0.247081	n	n				0.0463644	0.00335745	0.0309452	0.0520074	0.0331686	0.0188592	0.699699	-1.58072	-0.117895	0.998919	GO:0005575	GO:0003674	GO:0008150
FBtr0082356	0	0	0	271	1	0	0	0	421	210	0	100	200	0	0	224	0	0	0	200	0	0	0	0	523	0	0	0	0	0	0	0	0	0	0	0	0	0	0	0	0	0	180	0	0	0	0	0	0	0	0	0	17	128	262	0	502	0	0	341	0	630	0	0	0	0	0	0	0	0	6	0	9	0	0	0	0	0	0	40	0	63	0	0	236	181	10	1	0	14	0	0	5	0	0	0	0	0	0	0	0	0	0	0	0	141	0	216	1	0	0	0	0	85	0	0	0	31	0	0	6	1	0	0	0	0	0	0	0	0	0	6	0	1	0	0	0	1	1	0	1	0	0	56	0	0	128	0	0	0	0	1	0	0	0	3	0	0	0	56	0	0	0	1	1	0	1	0	92	6	1	7	0	0	784	571	211	0	0	0	0	0	0	0	0	0	0	0	0	0	0	0	521	0	97	229	0	0	157	0	0	0	6	1	0	0	3	0	1	5	2	0	0	2	1	12	0	0	0	0	0	0	0	0	0	0	0	0	0	0	304	0	63	286	0	0	1	0	0	1	0	6	0	0	0	0	199	0	0		0	0	0	5.19574	0.15056	0	0	0	7.07671	6.17513	0	5.17991	6.33324	0	0	6.27034	0	0	0	6.32948	0	0	0	0	8.31025	0	0	0	0	0	0	0	0	0	0	0	0	0	0	0	0	0	6.5108	0	0	0	0	0	0	0	0	0	2.69153	5.64645	6.85947	0	7.52372	0	0	7.2406	0	7.18676	0	0	0	0	0	0	0	0	4.29352	0	6.04023	0	0	0	0	0	0	5.92006	0	6.21471	0	0	7.59641	6.69432	3.51728	0	0	3.2854	0	0	5.31687	0	0	0	0	0	0	0	0	0	0	0	0	5.21878	0	5.81583	0.214125	0	0	0	0	4.62527	0	0.275007	0	3.45549	0	0.367371	0	0.378512	0	0	0	0	0	0	0	0	0	0	0	0.367371	0	0	0	0	0	0	1.19535	0	0	4.41549	0	0	5.53356	0	0	0	0	0.298658	0	0	0	1.02857	0	0	0	4.00809	0	0	0	0.378512	0.748461	0.275007	0.464668	0	6.54921	0	0.422233	1.65076	0	0	7.81698	6.74201	5.6659	0	0	0	0	0	0	0	0	0	0	0	0	0	0	0	6.93192	0	5.8189	5.47476	0	0	6.01346	0	0	0	1.73985	0.432959	0	0	1.34483	0.443607	0.378512	2.1375	0.903038	0	0	0.485427	0.275007	1.65992	0	0	0	0	0	0	0	0	0	0	0	0	0	0	6.47994	0	5.38957	6.81928	0	0	1.76553	0	0	1.44361	0	1.63691	0	0	0	0	6.90292	0	0		9082	FBgn0051388	protein_coding	CG31388	2													2.00272	4.73801	0.00930258	1.01446e-06	0.0572133	4.2011e-06	2.60073	4.88881	n	up	1.26729	0.556266	n	0.873153	1.61001	0.565332	0.349907	0.849602	0.476782	0.0493973	1.59488	-0.596226	-1.04806	GO:0005634	GO:0008270, GO:0000976, GO:0003700	GO:0006355	0.22136	0.000657058	0.19976	0.314	0.471	0.248	0.178	0.538	0.512	0.0115934	1	0.046133	1	1	1
FBtr0304709	0	0	0	3	0	0	0	0	3	3	0	3	2	0	0	3	0	0	0	15	0	0	0	0	3	0	0	0	0	0	0	0	0	0	0	0	0	0	0	0	0	0	4	0	0	0	0	0	0	0	0	0	2	2	3	0	3	0	0	4	0	3	0	0	0	0	0	0	0	0	1	0	6	0	0	0	0	0	0	3	0	3	0	0	4	3	6	2	0	7	0	0	3	0	0	0	0	0	0	0	0	0	0	0	0	52	0	3	0	0	0	0	0	12	0	1	0	2	0	1	57	0	0	0	0	0	0	0	0	0	0	184	0	1	0	0	0	3	2	0	1	0	0	2	0	0	3	0	0	0	0	0	0	0	0	1	0	0	0	23	0	0	0	0	2	1	1	0	3	66	1	5	0	0	3	3	4	0	0	0	0	0	0	0	0	0	0	0	0	0	0	0	3	0	16	3	0	0	2	0	0	0	5	0	0	0	2	1	0	3	1	0	0	0	1	3	0	0	0	0	0	0	0	0	0	0	0	0	0	0	4	0	2	4	0	0	2	0	0	1	0	2	0	0	0	0	3	0	0		0	0	0	0	0	0	0	0	0	0	0	0	0	0	0	0	0	0	0	0	0	0	0	0	0	0	0	0	0	0	0	0	0	0	0	0	0	0	0	0	0	0	0	0	0	0	0	0	0	0	0	0	0	0	0	0	0	0	0	0	0	0	0	0	0	0	0	0	0	0	0	0	0	0	0	0	0	0	0	0	0	0	0	0	0	0	0	0.565597	0	0	0	0	0	0	0	0	0	0	0	0	0	0	0	0	0	3.65764	0	0	0	0	0	0	0	0	0	0	0	0	0	0	3.84398	0	0	0	0	0	0	0	0	0	0	5.84524	0	0	0	0	0	0.704872	0.704872	0	0	0	0	0	0	0	0	0	0	0	0	0	0	0	0	0	0	0	0	2.59216	0	0	0	0	0	0	0	0	0	4.08916	0	0	0	0	0	0	0	0	0	0	0	0	0	0	0	0	0	0	0	0	0	0	0	0	0	0	0	0	0	0	0	0	1.51602	0	0	0	0	0	0	0	0	0	0	0	0	0	0	0	0	0	0	0	0	0	0	0	0	0	0	0	0	0	0	0	0	0	1.96347	0	0	0	0	0	0	0	0	0	0	0	0		589	FBgn0051388	protein_coding	CG31388	2													1.55746	1.35337	0.161447	0.259067	0.385162	0.35042	1.40022	1.1286	n	n	0.167264	0.961171	n	0.0362143	0.15591	0	0.209801	0.100481	0.085513	-0.751547	0.648189	-1.17504	1.2784	GO:0005634	GO:0008270, GO:0000976, GO:0003700	GO:0006355	0.0122161	-0.00116247	0.0130287	0.314	0.471	0.248	0.178	0.385	0.419	0.0332305	0.729077	0.132318	1	1	1
FBtr0082311	462	158	745	50	253	0	0	0	54	0	0	100	0	117	171	0	209	68	0	114	401	219	0	0	0	0	93	0	111	72	45	0	78	44	0	0	0	57	179	98	0	0	175	68	0	0	68	361	0	362	125	86	98	0	103	64	0	5	2	1	288	455	86	0	26	0	130	164	0	62	0	0	0	0	0	0	0	1	71	0	0	58	0	188	0	0	35	8	126	170	0	151	0	0	0	131	0	0	8	51	37	118	8	5	4	144	0	144	6	69	0	0	0	71	168	35	87	89	10	24	256	58	29	184	252	49	6	135	3	0	57	1	97	64	0	86	151	15	17	24	12	0	146	0	82	0	0	90	0	49	15	4	8	8	5	2	0	0	210	253	0	5	0	17	5	8	10	0	0	204	65	87	206	0	0	0	99	94	0	0	182	201	14	0	1	1	32	0	0	0	0	169	269	0	85	1	0	0	0	36	0	0	27	26	31	23	18	5	4	20	10	11	18	15	16	34	4	2	0	163	0	122	0	0	12	85	0	0	382	3	112	47	0	4	5	1	0	0	1	8	9	28	0	0	0	0	0	0	97		6.55244	4.92884	7.51404	3.69488	5.75569	0	0	0	5.03958	0	0	6.01033	0	6.08172	7.75449	0	6.62264	5.76713	0	6.30524	7.49673	6.75916	0	0	0	0	6.02746	0	4.81813	6.11145	4.1375	0	5.58826	5.39917	0	0	0	4.75542	6.98117	6.66747	0	0	7.32355	5.61765	0	0	6.17532	8.4943	0	8.06232	6.30012	6.57228	5.73037	0	6.41498	4.90352	0	2.93734	1.37851	0.85599	7.52309	7.56735	7.82566	0	4.19061	0	5.69377	6.60763	0	7.5306	0	0	0	0	0	0	0	1.64155	6.46352	0	0	6.92315	0	7.22872	0	0	5.49025	1.85599	6.50494	7.03	0	6.4793	0	0	0	7.21965	0	0	5.75889	5.71094	4.57228	6.22535	2.84599	1.80735	1.47508	6.12391	0	6.10706	1.5008	5.51254	0	0	0	5.06695	7.17133	3.86691	5.05702	5.69488	3.1375	3.79494	6.79792	5.08108	3.99277	7.00461	6.84624	4.8802	2.19219	5.90905	1.32193	0	4.83693	0.687061	5.92125	4.19692	0	5.6792	6.18011	2.54102	3.04264	4.55888	3.9607	0	6.15502	0	5.68762	0	0	5.9644	0	5.29389	4.54659	1.4489	1.58496	1.774	1.75702	0.978196	0	0	7.21383	6.95059	0	2.07724	0	3.42626	1.64155	2.03562	2.16027	0	0	6.49793	4.3512	4.87283	7.61758	0	0	0	5.42593	4.94907	0	0	6.47298	6.51317	3.68145	0	0.604071	0.604071	3.849	0	0	0	0	6.26003	6.84587	0	6.28281	0.432959	0	0	0	6.18646	0	0	4.37921	4.16912	4.28688	4.43496	3.51854	2.14078	1.71809	4.08746	2.67807	2.9982	4.09592	2.70487	2.848	3.33199	2.20789	1.79494	0	7.2034	0	7.05485	0	0	3.20006	6.1821	0	0	8.19869	1.95233	5.91815	4.8674	0	1.95977	2.42492	1.68257	0	0	1.65535	3.86592	3.36317	3.87873	0	0	0	0	0	0	6.43713		14146	FBgn0051390	protein_coding	MED7	1													0.125943	1.88974	0.764136	0.00019222	0.89037	0.000548715	0.300055	3.72903	n	up	0.438329	0.844486	n	3.10991	2.99052	2.88182	2.48682	2.86727	0.234	1.03695	0.526731	0.0621874	-1.62586	GO:0005667, GO:0016592, GO:0016592, GO:0070847	GO:0005515, GO:0003712, GO:0003712	GO:0006357, GO:0006366	0.0273312	0.0234413	0.214284	0.552	0.941	0.558	0.564	0.962	0.953	0.996097	0.345191	0.976157	1	1	1
FBtr0082321	0	0	0	0	0	0	0	0	0	0	0	0	0	0	0	0	0	0	0	0	0	0	0	0	0	0	0	0	0	0	0	0	0	0	0	0	0	0	0	0	0	0	0	0	0	0	0	0	0	0	0	0	0	0	0	0	0	0	0	0	0	0	0	0	0	0	1	0	0	0	0	0	0	0	0	0	0	0	0	0	0	0	0	0	0	0	0	0	0	0	0	0	0	0	0	0	0	0	0	0	0	0	0	0	0	0	0	0	0	0	0	0	0	0	0	0	0	0	0	0	0	0	0	0	0	0	0	0	0	0	0	0	0	0	0	0	0	0	0	0	0	0	0	0	0	0	0	0	0	0	0	0	0	0	0	0	0	0	0	0	0	0	0	0	0	0	0	0	0	0	0	0	0	0	0	0	0	0	0	0	0	0	0	0	0	0	0	0	0	0	0	0	0	0	30	0	0	0	0	0	0	0	0	0	1	0	0	0	0	0	0	0	0	0	0	0	0	0	0	0	0	0	0	0	0	0	0	0	0	0	0	0	0	0	0	0	0	0	0	0	0	0	0	0	0	0	0	0	0		0	0	0	0	0	0	0	0	0	0	0	0	0	0	0	0	0	0	0	0	0	0	0	0	0	0	0	0	0	0	0	0	0	0	0	0	0	0	0	0	0	0	0	0	0	0	0	0	0	0	0	0	0	0	0	0	0	0	0	0	0	0	0	0	0	0	0.238787	0	0	0	0	0	0	0	0	0	0	0	0	0	0	0	0	0	0	0	0	0	0	0	0	0	0	0	0	0	0	0	0	0	0	0	0	0	0	0	0	0	0	0	0	0	0	0	0	0	0	0	0	0	0	0	0	0	0	0	0	0	0	0	0	0	0	0	0	0	0	0	0	0	0	0	0	0	0	0	0	0	0	0	0	0	0	0	0	0	0	0	0	0	0	0	0	0	0	0	0	0	0	0	0	0	0	0	0	0	0	0	0	0	0	0	0	0	0	0	0	0	0	0	0	0	0	0	3.74631	0	0	0	0	0	0	0	0	0	0.344828	0	0	0	0	0	0	0	0	0	0	0	0	0	0	0	0	0	0	0	0	0	0	0	0	0	0	0	0	0	0	0	0	0	0	0	0	0	0	0	0	0	0	0	0		32	FBgn0051391	protein_coding	CG31391	1													0.584862	0.0988252	0.99284	0.940515	1.01	1.01	0.00897366	-0.074623	n	n	-0.0453004	1.01	n	0.00236423	0.0356792	0.020284	0	0.0145819	0.0144872	-0.843341	1.45628	0.393602	-1.00654		GO:0019902	GO:0010923
FBtr0083774	0	0	0	0	0	0	0	0	0	0	0	0	0	0	0	0	0	0	0	0	0	0	0	0	0	0	0	0	0	0	0	0	0	0	0	0	0	0	0	0	0	0	0	0	0	0	0	0	0	0	0	0	0	0	0	0	0	0	0	0	0	0	0	0	0	0	0	0	0	0	0	0	0	0	0	0	0	0	0	0	0	0	0	0	0	0	0	0	0	0	0	0	0	0	0	0	0	0	0	0	0	0	0	0	0	0	0	0	0	0	0	0	0	0	0	0	0	0	0	0	0	0	0	0	0	0	0	0	0	0	0	0	0	0	0	0	0	0	0	0	0	0	0	0	0	0	0	0	0	0	0	0	0	0	0	0	0	0	0	0	0	0	0	0	0	0	0	0	0	0	0	0	0	0	0	0	0	0	0	0	0	0	0	0	0	0	0	0	0	0	0	0	0	0	0	0	0	0	0	0	0	0	0	0	0	0	0	0	0	0	0	0	0	0	0	0	0	0	0	0	0	0	0	0	0	0	0	0	0	0	0	0	0	0	0	0	0	0	0	0	0	0	0	0	0	0	0	0	0		0	0	0	0	0	0	0	0	0	0	0	0	0	0	0	0	0	0	0	0	0	0	0	0	0	0	0	0	0	0	0	0	0	0	0	0	0	0	0	0	0	0	0	0	0	0	0	0	0	0	0	0	0	0	0	0	0	0	0	0	0	0	0	0	0	0	0	0	0	0	0	0	0	0	0	0	0	0	0	0	0	0	0	0	0	0	0	0	0	0	0	0	0	0	0	0	0	0	0	0	0	0	0	0	0	0	0	0	0	0	0	0	0	0	0	0	0	0	0	0	0	0	0	0	0	0	0	0	0	0	0	0	0	0	0	0	0	0	0	0	0	0	0	0	0	0	0	0	0	0	0	0	0	0	0	0	0	0	0	0	0	0	0	0	0	0	0	0	0	0	0	0	0	0	0	0	0	0	0	0	0	0	0	0	0	0	0	0	0	0	0	0	0	0	0	0	0	0	0	0	0	0	0	0	0	0	0	0	0	0	0	0	0	0	0	0	0	0	0	0	0	0	0	0	0	0	0	0	0	0	0	0	0	0	0	0	0	0	0	0	0	0	0	0	0	0	0	0	0		0	FBgn0051404	protein_coding	CG31404	1																										0	0	0	0	0	0					GO:0005575	GO:0003674	GO:0008150
FBtr0082235	0	0	0	0	0	0	0	0	0	0	0	0	0	0	0	0	0	0	0	0	0	0	0	0	0	0	0	0	0	0	0	0	0	0	0	0	0	0	0	0	0	0	0	0	0	0	0	0	0	0	0	0	0	0	0	0	0	0	0	0	0	0	0	0	0	0	0	0	0	0	0	0	0	0	0	0	0	0	0	0	0	0	0	0	0	0	0	0	0	0	0	0	0	0	0	0	0	0	0	0	0	0	0	0	0	0	0	0	0	0	0	0	0	0	0	0	0	0	0	0	0	0	0	0	0	0	0	0	0	0	0	0	0	0	0	0	0	0	0	0	0	0	0	0	0	0	0	0	0	0	0	0	0	0	0	0	0	0	0	0	0	0	0	0	0	0	0	0	0	0	0	0	0	0	0	0	0	0	0	0	0	0	0	0	0	0	0	0	0	0	0	0	0	0	0	0	0	0	0	0	0	0	0	0	0	0	0	0	0	0	0	0	0	0	0	0	0	0	0	0	0	0	0	0	0	0	0	0	0	0	0	0	0	0	0	0	0	0	0	0	0	0	0	0	0	0	0	0	0		0	0	0	0	0	0	0	0	0	0	0	0	0	0	0	0	0	0	0	0	0	0	0	0	0	0	0	0	0	0	0	0	0	0	0	0	0	0	0	0	0	0	0	0	0	0	0	0	0	0	0	0	0	0	0	0	0	0	0	0	0	0	0	0	0	0	0	0	0	0	0	0	0	0	0	0	0	0	0	0	0	0	0	0	0	0	0	0	0	0	0	0	0	0	0	0	0	0	0	0	0	0	0	0	0	0	0	0	0	0	0	0	0	0	0	0	0	0	0	0	0	0	0	0	0	0	0	0	0	0	0	0	0	0	0	0	0	0	0	0	0	0	0	0	0	0	0	0	0	0	0	0	0	0	0	0	0	0	0	0	0	0	0	0	0	0	0	0	0	0	0	0	0	0	0	0	0	0	0	0	0	0	0	0	0	0	0	0	0	0	0	0	0	0	0	0	0	0	0	0	0	0	0	0	0	0	0	0	0	0	0	0	0	0	0	0	0	0	0	0	0	0	0	0	0	0	0	0	0	0	0	0	0	0	0	0	0	0	0	0	0	0	0	0	0	0	0	0	0		0	FBgn0051406	protein_coding	CG31406	2																										0	0	0	0	0	0					GO:0005575	GO:0003674	GO:0048802
FBtr0082236	0	0	0	0	0	0	0	0	0	0	0	0	0	0	0	0	0	0	0	0	0	0	0	0	0	0	0	0	0	0	0	0	0	0	0	0	0	0	0	0	0	0	0	0	0	0	0	0	0	0	0	0	0	0	0	0	0	0	0	0	0	0	0	0	0	0	0	0	0	0	0	0	0	0	0	0	0	0	0	0	0	0	0	0	0	0	0	0	0	0	0	0	0	0	0	0	0	0	0	0	0	0	0	0	0	0	0	0	0	0	0	0	0	0	0	0	0	0	0	7	0	0	0	0	0	0	0	0	0	0	0	0	0	0	0	0	0	0	0	0	0	0	0	0	0	0	0	0	0	0	0	0	0	0	0	0	0	0	0	0	0	0	0	0	0	0	0	0	0	0	0	0	0	0	0	0	0	0	0	0	0	0	0	0	0	0	0	0	0	0	0	0	0	0	0	0	0	0	0	0	0	0	0	0	0	0	0	0	0	0	0	0	0	0	0	0	0	0	0	0	0	0	0	0	0	0	0	0	0	0	0	0	0	0	0	0	0	0	0	0	0	0	0	0	0	0	0	0	0		0	0	0	0	0	0	0	0	0	0	0	0	0	0	0	0	0	0	0	0	0	0	0	0	0	0	0	0	0	0	0	0	0	0	0	0	0	0	0	0	0	0	0	0	0	0	0	0	0	0	0	0	0	0	0	0	0	0	0	0	0	0	0	0	0	0	0	0	0	0	0	0	0	0	0	0	0	0	0	0	0	0	0	0	0	0	0	0	0	0	0	0	0	0	0	0	0	0	0	0	0	0	0	0	0	0	0	0	0	0	0	0	0	0	0	0	0	0	0	2.07724	0	0	0	0	0	0	0	0	0	0	0	0	0	0	0	0	0	0	0	0	0	0	0	0	0	0	0	0	0	0	0	0	0	0	0	0	0	0	0	0	0	0	0	0	0	0	0	0	0	0	0	0	0	0	0	0	0	0	0	0	0	0	0	0	0	0	0	0	0	0	0	0	0	0	0	0	0	0	0	0	0	0	0	0	0	0	0	0	0	0	0	0	0	0	0	0	0	0	0	0	0	0	0	0	0	0	0	0	0	0	0	0	0	0	0	0	0	0	0	0	0	0	0	0	0	0	0	0	0		7	FBgn0051406	protein_coding	CG31406	2													0.160352	-0.077591	0.933065	0.97322	1.01	1.01	0.0839891	-0.0335698	n	n				0	0.0197833	0	0	0.00494582	0.00856641	-0.57735	1.73205	-0.57735	-0.57735	GO:0005575	GO:0003674	GO:0048802
FBtr0082214	0	0	0	0	0	0	0	0	0	0	0	0	0	0	0	0	0	0	0	0	0	0	0	0	0	0	0	0	0	0	0	0	0	0	0	0	0	0	0	0	0	0	0	0	0	0	0	0	0	0	0	0	0	0	0	0	0	0	0	0	0	0	0	0	0	0	0	0	0	0	0	0	0	0	0	0	0	0	0	0	0	0	0	0	0	0	0	0	0	0	0	0	0	0	0	0	0	0	0	0	0	0	0	0	0	0	0	0	0	0	0	0	0	0	0	0	0	0	0	0	0	0	0	0	0	0	0	0	0	0	0	0	0	0	0	0	0	0	0	0	0	0	0	0	0	0	0	0	0	0	0	0	0	0	0	1	0	0	0	0	0	0	0	0	0	0	0	0	0	0	0	0	0	0	0	0	0	0	0	0	0	0	0	0	0	0	0	0	0	0	0	0	0	0	0	0	0	0	0	0	0	0	1	0	0	0	0	0	0	0	0	0	0	0	0	0	0	0	0	0	0	0	0	0	0	0	0	0	0	0	0	0	0	0	0	0	0	0	0	0	0	0	0	0	0	0	0	0	0		0	0	0	0	0	0	0	0	0	0	0	0	0	0	0	0	0	0	0	0	0	0	0	0	0	0	0	0	0	0	0	0	0	0	0	0	0	0	0	0	0	0	0	0	0	0	0	0	0	0	0	0	0	0	0	0	0	0	0	0	0	0	0	0	0	0	0	0	0	0	0	0	0	0	0	0	0	0	0	0	0	0	0	0	0	0	0	0	0	0	0	0	0	0	0	0	0	0	0	0	0	0	0	0	0	0	0	0	0	0	0	0	0	0	0	0	0	0	0	0	0	0	0	0	0	0	0	0	0	0	0	0	0	0	0	0	0	0	0	0	0	0	0	0	0	0	0	0	0	0	0	0	0	0	0	0.695994	0	0	0	0	0	0	0	0	0	0	0	0	0	0	0	0	0	0	0	0	0	0	0	0	0	0	0	0	0	0	0	0	0	0	0	0	0	0	0	0	0	0	0	0	0	0	0.941106	0	0	0	0	0	0	0	0	0	0	0	0	0	0	0	0	0	0	0	0	0	0	0	0	0	0	0	0	0	0	0	0	0	0	0	0	0	0	0	0	0	0	0	0	0	0		2	FBgn0051407	protein_coding	CG31407	2													0	-0.222886	1	0.923212	1.01	1.01	0	-0.0963891	n	n				0	0	0.0409408	0.0361964	0.0192843	0.0193571	-0.996238	-0.996238	1.11879	0.873689	GO:0005575	GO:0003674	GO:0008150
FBtr0344336	0	0	0	0	0	0	0	0	0	0	0	0	0	0	0	0	0	0	0	0	0	0	0	0	0	0	0	0	0	0	0	0	0	0	0	0	0	0	0	0	0	0	0	0	0	0	0	0	0	0	0	0	0	0	0	0	0	0	0	0	0	0	0	0	0	0	0	0	0	0	0	0	0	0	0	0	0	0	0	0	0	0	0	0	0	0	0	0	0	0	0	0	0	0	0	0	0	0	0	0	0	0	0	0	0	0	0	0	0	0	0	0	0	0	0	0	0	0	0	0	0	0	0	0	0	0	0	0	0	0	0	0	0	0	0	0	0	0	0	0	0	0	0	0	0	0	0	0	0	0	0	0	0	0	0	1	0	0	0	0	0	0	0	0	0	0	0	0	0	0	0	0	0	0	0	0	0	0	0	0	0	0	0	0	0	0	0	0	0	0	0	0	0	0	0	0	0	0	0	0	0	0	0	0	0	0	0	0	0	0	0	0	0	0	0	0	0	0	0	0	0	0	0	0	0	0	0	0	0	0	0	0	0	0	0	0	0	0	0	0	0	0	0	0	0	0	0	0	0		0	0	0	0	0	0	0	0	0	0	0	0	0	0	0	0	0	0	0	0	0	0	0	0	0	0	0	0	0	0	0	0	0	0	0	0	0	0	0	0	0	0	0	0	0	0	0	0	0	0	0	0	0	0	0	0	0	0	0	0	0	0	0	0	0	0	0	0	0	0	0	0	0	0	0	0	0	0	0	0	0	0	0	0	0	0	0	0	0	0	0	0	0	0	0	0	0	0	0	0	0	0	0	0	0	0	0	0	0	0	0	0	0	0	0	0	0	0	0	0	0	0	0	0	0	0	0	0	0	0	0	0	0	0	0	0	0	0	0	0	0	0	0	0	0	0	0	0	0	0	0	0	0	0	0	0	0	0	0	0	0	0	0	0	0	0	0	0	0	0	0	0	0	0	0	0	0	0	0	0	0	0	0	0	0	0	0	0	0	0	0	0	0	0	0	0	0	0	0	0	0	0	0	0	0	0	0	0	0	0	0	0	0	0	0	0	0	0	0	0	0	0	0	0	0	0	0	0	0	0	0	0	0	0	0	0	0	0	0	0	0	0	0	0	0	0	0	0	0		1	FBgn0051407	protein_coding	CG31407	2													0	-0.181434	1	0.937459	1.01	1.01	0	-0.0784635	n	n				0	0	0	0	0	0					GO:0005575	GO:0003674	GO:0008150
FBtr0273369	0	0	0	0	0	0	0	0	0	0	0	0	0	0	0	0	0	0	0	0	0	0	0	0	0	0	0	0	0	0	0	0	0	0	0	0	0	0	0	0	0	0	0	0	0	0	0	0	0	0	0	0	0	0	0	0	0	0	0	0	0	0	0	0	0	0	0	0	0	0	0	0	0	0	0	0	0	0	0	0	0	0	0	0	0	0	0	0	0	16	0	0	0	0	0	0	0	0	0	0	0	0	0	0	0	0	0	0	0	0	0	0	0	0	0	0	0	0	0	0	0	0	0	0	0	0	0	0	0	0	0	0	0	0	0	0	0	0	0	0	0	0	0	0	0	0	0	0	0	0	0	0	0	0	0	0	0	0	0	0	0	0	0	0	0	0	0	0	0	0	0	0	0	0	0	0	0	0	0	0	0	0	0	0	0	0	0	0	0	0	0	0	0	0	0	0	0	0	0	0	0	0	0	0	0	0	0	0	0	0	0	0	0	0	0	0	0	0	0	0	0	0	0	0	0	0	0	0	0	0	0	42	0	0	0	0	0	0	0	0	0	0	0	0	0	0	0	0	0		0	0	0	0	0	0	0	0	0	0	0	0	0	0	0	0	0	0	0	0	0	0	0	0	0	0	0	0	0	0	0	0	0	0	0	0	0	0	0	0	0	0	0	0	0	0	0	0	0	0	0	0	0	0	0	0	0	0	0	0	0	0	0	0	0	0	0	0	0	0	0	0	0	0	0	0	0	0	0	0	0	0	0	0	0	0	0	0	0	4.30451	0	0	0	0	0	0	0	0	0	0	0	0	0	0	0	0	0	0	0	0	0	0	0	0	0	0	0	0	0	0	0	0	0	0	0	0	0	0	0	0	0	0	0	0	0	0	0	0	0	0	0	0	0	0	0	0	0	0	0	0	0	0	0	0	0	0	0	0	0	0	0	0	0	0	0	0	0	0	0	0	0	0	0	0	0	0	0	0	0	0	0	0	0	0	0	0	0	0	0	0	0	0	0	0	0	0	0	0	0	0	0	0	0	0	0	0	0	0	0	0	0	0	0	0	0	0	0	0	0	0	0	0	0	0	0	0	0	0	0	0	0	5.35438	0	0	0	0	0	0	0	0	0	0	0	0	0	0	0	0	0		58	FBgn0051410	protein_coding	Npc2e	1													-1.03697	0.42078	0.895151	0.99884	1.01	1.01	-0.13179	0.00145354	n	n				0.0956326	0	0	0	0.0239082	0.0414101	1.73205	-0.57735	-0.57735	-0.57735	GO:0005615	GO:0032934, GO:0001530, GO:0042834, GO:0070891, GO:0030882, GO:0032934	GO:0015918, GO:0015918
FBtr0084442	0	0	0	0	0	0	0	0	0	0	0	0	0	0	0	0	0	0	0	0	0	0	0	0	0	0	0	0	0	0	0	0	0	0	0	0	0	0	0	0	0	0	0	0	0	0	0	0	0	0	0	0	0	0	0	0	0	0	0	0	0	0	0	0	0	0	0	0	0	0	0	0	0	0	0	0	0	0	0	0	0	0	0	0	0	0	0	0	0	0	0	0	0	0	0	0	0	0	0	0	0	0	0	0	0	0	0	0	0	0	0	0	0	0	0	1	0	0	0	0	0	0	0	0	0	0	0	0	0	0	0	0	0	0	0	0	0	0	0	0	0	0	0	0	0	0	0	0	0	0	0	0	0	0	0	0	0	0	0	0	0	0	0	0	0	0	0	0	0	0	0	0	0	0	0	0	0	0	0	0	0	0	0	0	0	0	0	0	0	0	0	0	0	0	0	0	0	0	0	0	0	0	0	0	0	0	0	0	0	0	0	0	0	0	0	0	0	0	0	0	0	0	0	0	0	0	0	0	0	0	0	0	0	0	0	0	0	0	0	0	0	0	0	0	0	0	0	0	0		0	0	0	0	0	0	0	0	0	0	0	0	0	0	0	0	0	0	0	0	0	0	0	0	0	0	0	0	0	0	0	0	0	0	0	0	0	0	0	0	0	0	0	0	0	0	0	0	0	0	0	0	0	0	0	0	0	0	0	0	0	0	0	0	0	0	0	0	0	0	0	0	0	0	0	0	0	0	0	0	0	0	0	0	0	0	0	0	0	0	0	0	0	0	0	0	0	0	0	0	0	0	0	0	0	0	0	0	0	0	0	0	0	0	0	0.226509	0	0	0	0	0	0	0	0	0	0	0	0	0	0	0	0	0	0	0	0	0	0	0	0	0	0	0	0	0	0	0	0	0	0	0	0	0	0	0	0	0	0	0	0	0	0	0	0	0	0	0	0	0	0	0	0	0	0	0	0	0	0	0	0	0	0	0	0	0	0	0	0	0	0	0	0	0	0	0	0	0	0	0	0	0	0	0	0	0	0	0	0	0	0	0	0	0	0	0	0	0	0	0	0	0	0	0	0	0	0	0	0	0	0	0	0	0	0	0	0	0	0	0	0	0	0	0	0	0	0	0	0	0		1	FBgn0051413	protein_coding	CG31413	1													0	-0.181434	1	0.937459	1.01	1.01	0	-0.0784635	n	n				0	0	0.013324	0	0.00333101	0.00576947	-0.57735	-0.57735	1.73205	-0.57735	GO:0005615, GO:0005615, GO:0030173	GO:0003756, GO:0016971, GO:0003756, GO:0016971	GO:0055114, GO:0045454, GO:0032504
FBtr0113405	0	0	0	0	0	0	0	0	0	0	0	0	0	0	0	0	120	0	0	0	0	0	0	0	0	0	0	0	0	0	0	0	0	0	0	0	0	0	0	0	0	0	0	0	0	0	0	0	0	0	0	0	0	0	0	0	0	0	0	0	0	0	0	0	0	0	0	0	0	0	0	0	0	0	0	0	0	0	37	0	0	0	0	0	0	0	0	0	0	0	0	0	2	0	0	0	0	0	0	0	0	0	0	0	0	0	0	0	0	0	0	0	0	0	0	0	0	0	0	0	0	0	0	0	0	4	0	0	0	0	0	0	0	0	0	0	0	0	0	0	1	0	0	0	0	0	0	0	0	0	0	0	0	0	0	0	0	0	0	0	0	0	0	0	0	0	1	0	0	0	0	6	0	0	0	29	0	0	0	0	0	0	0	0	0	0	0	0	0	0	0	0	0	0	1	0	0	0	0	0	0	0	1	0	0	0	0	0	0	0	0	0	0	0	1	0	0	0	0	0	0	0	0	0	0	0	0	0	0	0	0	0	0	0	0	0	0	0	1	0	0	0	0	0	0	0	0	0	0		0	0	0	0	0	0	0	0	0	0	0	0	0	0	0	0	4.5097	0	0	0	0	0	0	0	0	0	0	0	0	0	0	0	0	0	0	0	0	0	0	0	0	0	0	0	0	0	0	0	0	0	0	0	0	0	0	0	0	0	0	0	0	0	0	0	0	0	0	0	0	0	0	0	0	0	0	0	0	0	4.31687	0	0	0	0	0	0	0	0	0	0	0	0	0	3.83895	0	0	0	0	0	0	0	0	0	0	0	0	0	0	0	0	0	0	0	0	0	0	0	0	0	0	0	0	0	0	0	0	1.18269	0	0	0	0	0	0	0	0	0	0	0	0	0	0	0.526069	0	0	0	0	0	0	0	0	0	0	0	0	0	0	0	0	0	0	0	0	0	0	0	0	0	0.176323	0	0	0	0	1.08406	0	0	0	0.956057	0	0	0	0	0	0	0	0	0	0	0	0	0	0	0	0	0	0	0.422233	0	0	0	0	0	0	0	0.62293	0	0	0	0	0	0	0	0	0	0	0	0.367371	0	0	0	0	0	0	0	0	0	0	0	0	0	0	0	0	0	0	0	0	0	0	0	0.790772	0	0	0	0	0	0	0	0	0	0		204	FBgn0051414	protein_coding	Gba1b	2													0.0131749	1.19439	0.745983	0.979023	1.01	0.986705	0.32394	0.0262936	n	n	0	1.01	n	0.0995783	0.064564	0	0.0752845	0.0598567	0.0368131	1.07901	0.127871	-1.62596	0.419084		GO:0046527, GO:0004348, GO:0016787	GO:0006665, GO:0034620, GO:0070050, GO:0007613, GO:0008344, GO:0008340		-0.00127998			0			0.154			0.0987134			1
FBtr0334767	0	0	0	0	0	0	0	0	0	0	0	0	0	0	0	0	7	0	0	0	0	0	0	0	0	0	0	0	0	0	0	0	0	0	0	0	0	0	0	0	0	0	0	0	0	0	0	0	0	0	0	0	0	0	0	0	0	0	0	0	0	0	0	0	0	0	0	0	0	0	0	0	0	0	0	0	0	0	6	0	0	0	0	0	0	0	0	0	0	0	0	0	2	0	0	0	0	0	0	0	0	0	0	0	0	0	0	0	0	0	0	0	0	0	0	0	0	0	0	0	0	0	0	0	6	2	0	0	1	0	0	0	0	0	0	0	0	0	0	0	0	0	0	0	0	0	0	0	0	0	0	0	0	0	0	0	0	0	0	0	0	0	0	0	0	0	0	0	0	0	0	3	0	0	0	208	0	0	0	0	0	0	0	0	0	0	0	0	0	0	0	0	0	0	0	0	0	0	0	0	0	0	1	0	0	0	0	0	1	0	0	0	0	0	1	0	0	0	0	0	0	0	0	0	0	0	0	0	0	0	0	0	0	13	0	0	0	0	0	0	0	0	0	0	0	0	0	0	0		0	0	0	0	0	0	0	0	0	0	0	0	0	0	0	0	0	0	0	0	0	0	0	0	0	0	0	0	0	0	0	0	0	0	0	0	0	0	0	0	0	0	0	0	0	0	0	0	0	0	0	0	0	0	0	0	0	0	0	0	0	0	0	0	0	0	0	0	0	0	0	0	0	0	0	0	0	0	0	0	0	0	0	0	0	0	0	0	0	0	0	0	0	0	0	0	0	0	0	0	0	0	0	0	0	0	0	0	0	0	0	0	0	0	0	0	0	0	0	0	0	0	0	0	0.895303	0	0	0	0.201634	0	0	0	0	0	0	0	0	0	0	0	0	0	0	0	0	0	0	0	0	0	0	0	0	0	0	0	0	0	0	0	0	0	0	0	0	0	0	0	0	0	0	0	0	0	0	4.72137	0	0	0	0	0	0	0	0	0	0	0	0	0	0	0	0	0	0	0	0	0	0	0	0	0	0	0	0	0	0	0	0	0.238787	0	0	0	0	0	0	0	0	0	0	0	0	0	0	0	0	0	0	0	0	0	0	0	0	1.98185	0	0	0	0	0	0	0	0	0	0	0	0	0	0	0		251	FBgn0051414	protein_coding	Gba1b	2													1.86126	1.28599	0.914202	0.942687	1.01	0.964311	0.10774	0.071893	n	n	-0.0457608	1.01	n	0.0108608	0.0638402	0	0.00918411	0.0209713	0.0250933	-0.402916	1.70838	-0.835731	-0.469733		GO:0046527, GO:0004348, GO:0016787	GO:0006665, GO:0034620, GO:0070050, GO:0007613, GO:0008344, GO:0008340		-0.000745901			0			0.115			0.159752			1
FBtr0082127	0	0	0	0	0	0	0	0	0	0	0	0	0	0	0	0	0	0	0	0	0	0	0	0	0	0	0	0	0	0	0	0	0	0	0	0	0	0	0	0	0	0	0	0	0	0	0	0	0	0	0	0	0	0	0	0	0	0	0	0	0	0	0	0	0	0	0	0	0	0	0	0	0	0	0	0	0	0	0	0	0	15	0	0	0	0	0	0	0	0	0	0	0	0	2	0	0	0	0	0	0	0	0	0	0	2	0	0	0	0	0	0	0	0	0	0	0	0	0	0	0	0	0	0	0	0	0	0	0	0	0	0	0	0	0	0	0	0	0	0	0	0	0	0	0	0	0	0	0	0	0	0	0	0	0	0	0	0	0	0	0	0	0	0	0	0	0	0	0	0	0	0	0	0	0	0	0	0	0	0	0	0	0	0	0	0	0	0	0	0	0	0	0	0	0	0	0	0	0	0	0	0	0	0	0	0	0	0	0	0	0	0	0	0	0	0	0	0	0	0	0	0	0	0	0	0	0	0	0	0	0	0	0	0	0	0	0	0	0	0	0	0	0	0	0	0	0	0	0		0	0	0	0	0	0	0	0	0	0	0	0	0	0	0	0	0	0	0	0	0	0	0	0	0	0	0	0	0	0	0	0	0	0	0	0	0	0	0	0	0	0	0	0	0	0	0	0	0	0	0	0	0	0	0	0	0	0	0	0	0	0	0	0	0	0	0	0	0	0	0	0	0	0	0	0	0	0	0	0	0	5.45812	0	0	0	0	0	0	0	0	0	0	0	0	2.17313	0	0	0	0	0	0	0	0	0	0	1.22033	0	0	0	0	0	0	0	0	0	0	0	0	0	0	0	0	0	0	0	0	0	0	0	0	0	0	0	0	0	0	0	0	0	0	0	0	0	0	0	0	0	0	0	0	0	0	0	0	0	0	0	0	0	0	0	0	0	0	0	0	0	0	0	0	0	0	0	0	0	0	0	0	0	0	0	0	0	0	0	0	0	0	0	0	0	0	0	0	0	0	0	0	0	0	0	0	0	0	0	0	0	0	0	0	0	0	0	0	0	0	0	0	0	0	0	0	0	0	0	0	0	0	0	0	0	0	0	0	0	0	0	0	0	0	0	0	0	0	0	0	0	0	0		19	FBgn0051415	protein_coding	CG31415	1													0.236569	0.0305449	0.985138	0.989446	1.01	1.01	-0.018628	0.0132284	n	n	0	1.01	n	0.0335986	0.0519821	0	0	0.0213952	0.0223606	0.545755	1.36789	-0.956824	-0.956824	GO:0005575	GO:0003674	GO:0008150
FBtr0084721	0	0	0	0	0	0	0	0	0	0	0	0	0	0	0	0	0	0	0	0	0	0	0	0	0	0	0	0	0	0	0	0	0	0	0	0	0	0	0	0	0	0	0	0	0	0	0	0	0	0	0	0	0	0	0	0	0	0	0	0	0	0	0	0	0	0	0	0	0	0	0	0	0	0	0	0	0	0	0	0	0	0	0	0	0	0	0	0	0	0	0	0	0	0	0	0	0	0	0	0	0	0	0	0	0	0	0	0	0	0	0	0	0	0	0	0	0	0	0	0	0	0	0	0	0	0	0	0	0	0	0	0	0	0	0	0	0	0	0	0	0	0	0	0	0	0	0	0	0	0	0	0	0	0	0	0	0	0	0	0	0	0	0	0	0	0	0	0	0	0	0	0	0	0	0	0	0	0	0	0	0	0	0	0	0	0	0	0	0	0	0	0	0	0	0	0	0	0	0	0	0	0	0	0	0	0	0	0	0	0	0	0	0	0	0	0	0	0	0	0	0	0	0	0	0	0	0	0	0	0	0	0	0	0	0	0	0	0	0	0	0	0	0	0	0	0	0	0	0		0	0	0	0	0	0	0	0	0	0	0	0	0	0	0	0	0	0	0	0	0	0	0	0	0	0	0	0	0	0	0	0	0	0	0	0	0	0	0	0	0	0	0	0	0	0	0	0	0	0	0	0	0	0	0	0	0	0	0	0	0	0	0	0	0	0	0	0	0	0	0	0	0	0	0	0	0	0	0	0	0	0	0	0	0	0	0	0	0	0	0	0	0	0	0	0	0	0	0	0	0	0	0	0	0	0	0	0	0	0	0	0	0	0	0	0	0	0	0	0	0	0	0	0	0	0	0	0	0	0	0	0	0	0	0	0	0	0	0	0	0	0	0	0	0	0	0	0	0	0	0	0	0	0	0	0	0	0	0	0	0	0	0	0	0	0	0	0	0	0	0	0	0	0	0	0	0	0	0	0	0	0	0	0	0	0	0	0	0	0	0	0	0	0	0	0	0	0	0	0	0	0	0	0	0	0	0	0	0	0	0	0	0	0	0	0	0	0	0	0	0	0	0	0	0	0	0	0	0	0	0	0	0	0	0	0	0	0	0	0	0	0	0	0	0	0	0	0	0		0	FBgn0051416	tRNA	tRNA:Asp-GTC-3-1	1																										0	0	0	0	0	0					GO:0005829	GO:0033458	GO:0006412
FBtr0083432	0	0	0	0	0	0	0	0	0	0	0	0	0	0	0	0	0	0	0	0	0	0	0	0	0	0	0	0	0	0	0	0	0	0	0	0	0	0	0	0	0	0	0	0	0	0	0	0	0	0	0	0	0	0	0	0	0	0	0	0	0	0	0	0	0	0	0	0	0	0	0	0	0	0	0	0	0	0	0	0	0	0	0	0	0	0	0	0	0	0	0	0	0	0	0	0	0	0	0	0	0	0	0	0	0	0	0	0	0	0	0	0	0	0	0	0	0	0	0	0	0	0	0	0	0	0	0	0	0	0	0	0	0	0	0	0	0	0	0	0	0	0	0	0	0	0	0	0	0	0	0	0	0	0	0	0	0	0	0	0	0	0	0	0	0	0	0	0	0	0	0	0	0	0	0	0	0	0	0	0	0	0	0	0	0	0	0	0	0	0	0	0	0	0	0	0	0	0	0	0	0	0	0	0	0	0	0	0	0	0	0	0	0	0	0	0	0	0	0	0	0	0	0	0	0	0	0	0	0	0	0	0	0	0	0	0	0	0	0	0	0	0	0	0	0	0	0	0	0		0	0	0	0	0	0	0	0	0	0	0	0	0	0	0	0	0	0	0	0	0	0	0	0	0	0	0	0	0	0	0	0	0	0	0	0	0	0	0	0	0	0	0	0	0	0	0	0	0	0	0	0	0	0	0	0	0	0	0	0	0	0	0	0	0	0	0	0	0	0	0	0	0	0	0	0	0	0	0	0	0	0	0	0	0	0	0	0	0	0	0	0	0	0	0	0	0	0	0	0	0	0	0	0	0	0	0	0	0	0	0	0	0	0	0	0	0	0	0	0	0	0	0	0	0	0	0	0	0	0	0	0	0	0	0	0	0	0	0	0	0	0	0	0	0	0	0	0	0	0	0	0	0	0	0	0	0	0	0	0	0	0	0	0	0	0	0	0	0	0	0	0	0	0	0	0	0	0	0	0	0	0	0	0	0	0	0	0	0	0	0	0	0	0	0	0	0	0	0	0	0	0	0	0	0	0	0	0	0	0	0	0	0	0	0	0	0	0	0	0	0	0	0	0	0	0	0	0	0	0	0	0	0	0	0	0	0	0	0	0	0	0	0	0	0	0	0	0	0		0	FBgn0051418	protein_coding	CG31418	1																										0	0	0	0	0	0					GO:0005615	GO:0003674	GO:0032504
FBtr0309516	0	0	0	0	0	0	0	0	0	0	0	0	0	0	0	0	0	0	0	0	0	0	0	0	0	0	0	0	0	0	0	0	0	0	0	0	0	0	0	0	0	0	0	0	0	0	0	0	0	0	0	0	0	0	0	0	0	0	0	0	0	0	0	0	0	0	0	0	0	0	0	0	0	0	0	0	0	0	0	0	0	0	0	0	0	0	0	0	0	0	0	0	0	0	0	0	0	0	0	0	0	0	0	0	0	0	0	0	0	0	0	0	0	0	0	0	0	0	0	0	0	0	0	0	0	0	0	0	0	0	0	0	0	0	0	0	0	0	0	0	0	0	0	0	0	0	0	0	0	0	0	0	0	0	0	0	0	0	0	0	0	0	0	0	0	0	0	0	0	0	0	0	0	0	0	0	0	0	0	0	0	0	0	0	0	0	0	0	0	0	0	0	0	0	0	0	0	0	0	0	0	0	0	0	0	0	0	0	0	0	0	0	0	0	0	0	0	0	0	0	0	0	0	0	0	0	0	0	0	0	0	0	0	0	0	0	0	0	0	0	0	0	0	0	0	0	0	0	0		0	0	0	0	0	0	0	0	0	0	0	0	0	0	0	0	0	0	0	0	0	0	0	0	0	0	0	0	0	0	0	0	0	0	0	0	0	0	0	0	0	0	0	0	0	0	0	0	0	0	0	0	0	0	0	0	0	0	0	0	0	0	0	0	0	0	0	0	0	0	0	0	0	0	0	0	0	0	0	0	0	0	0	0	0	0	0	0	0	0	0	0	0	0	0	0	0	0	0	0	0	0	0	0	0	0	0	0	0	0	0	0	0	0	0	0	0	0	0	0	0	0	0	0	0	0	0	0	0	0	0	0	0	0	0	0	0	0	0	0	0	0	0	0	0	0	0	0	0	0	0	0	0	0	0	0	0	0	0	0	0	0	0	0	0	0	0	0	0	0	0	0	0	0	0	0	0	0	0	0	0	0	0	0	0	0	0	0	0	0	0	0	0	0	0	0	0	0	0	0	0	0	0	0	0	0	0	0	0	0	0	0	0	0	0	0	0	0	0	0	0	0	0	0	0	0	0	0	0	0	0	0	0	0	0	0	0	0	0	0	0	0	0	0	0	0	0	0	0		0	FBgn0051419	protein_coding	CG31419	1																										0	0	0	0	0	0					GO:0005615	GO:0003674	GO:0032504
FBtr0336965	0	0	0	0	0	0	0	0	0	0	0	0	0	0	0	0	0	0	0	0	0	0	0	0	0	0	0	0	0	0	0	0	0	0	0	0	0	0	0	0	0	0	0	0	0	0	0	0	0	0	0	0	0	0	0	0	0	0	0	0	0	0	0	0	0	0	0	0	0	0	0	0	0	0	0	0	0	0	0	0	0	0	0	0	0	0	0	0	0	0	0	0	0	0	0	0	0	0	0	0	0	0	0	0	0	0	0	0	0	0	0	0	0	0	0	0	0	0	0	0	0	0	0	0	0	0	0	0	0	0	0	0	0	0	0	0	0	0	0	0	0	0	0	0	0	0	0	0	0	0	0	0	0	0	0	0	0	0	0	0	0	0	0	0	0	0	0	0	0	0	0	0	0	0	0	0	0	0	0	0	0	0	0	0	0	0	0	0	0	0	0	0	0	0	0	0	0	0	0	0	0	0	0	0	0	0	0	0	0	0	0	0	0	0	0	0	0	1	25	0	0	0	0	0	0	0	0	0	0	0	0	0	0	0	0	0	0	0	0	0	0	0	0	0	0	0	0	0	0		0	0	0	0	0	0	0	0	0	0	0	0	0	0	0	0	0	0	0	0	0	0	0	0	0	0	0	0	0	0	0	0	0	0	0	0	0	0	0	0	0	0	0	0	0	0	0	0	0	0	0	0	0	0	0	0	0	0	0	0	0	0	0	0	0	0	0	0	0	0	0	0	0	0	0	0	0	0	0	0	0	0	0	0	0	0	0	0	0	0	0	0	0	0	0	0	0	0	0	0	0	0	0	0	0	0	0	0	0	0	0	0	0	0	0	0	0	0	0	0	0	0	0	0	0	0	0	0	0	0	0	0	0	0	0	0	0	0	0	0	0	0	0	0	0	0	0	0	0	0	0	0	0	0	0	0	0	0	0	0	0	0	0	0	0	0	0	0	0	0	0	0	0	0	0	0	0	0	0	0	0	0	0	0	0	0	0	0	0	0	0	0	0	0	0	0	0	0	0	0	0	0	0	0	0	0	0	0	0	0	0	0	0	0	0	0	0	0.584963	4.91265	0	0	0	0	0	0	0	0	0	0	0	0	0	0	0	0	0	0	0	0	0	0	0	0	0	0	0	0	0	0		26	FBgn0051423	protein_coding	Ir94c	1													-0.417724	0.0443689	0.985541	0.937459	1.01	1.01	0.0181224	-0.0784635	n	n				0.0486401	0	0	0.0224986	0.0177847	0.0200429	1.53947	-0.887331	-0.887331	0.235191	GO:0016021	GO:0015276	GO:0009593
FBtr0336966	0	0	0	0	0	0	0	0	0	0	0	0	0	0	0	0	0	0	0	0	0	0	0	0	0	0	0	0	0	0	0	0	0	0	0	0	0	0	0	0	0	0	0	0	0	0	0	0	0	0	0	0	0	0	0	0	0	0	0	0	0	0	0	0	0	0	0	0	0	0	0	0	0	0	0	0	0	0	0	0	0	0	0	0	0	0	0	0	0	0	0	0	0	0	0	0	0	0	0	0	0	0	1	0	0	0	0	0	0	0	0	0	0	0	0	0	0	0	0	0	0	0	0	0	0	0	0	0	0	0	0	0	0	0	0	0	0	0	0	0	0	0	0	0	0	0	0	0	0	0	0	0	0	0	0	0	0	0	0	0	0	0	0	0	0	0	0	0	0	0	0	0	0	0	0	0	0	0	0	0	0	0	0	0	0	12	0	0	0	0	0	0	0	0	0	0	0	0	0	0	0	0	0	0	0	0	0	0	0	0	0	0	0	0	0	0	0	0	0	0	0	0	0	0	0	0	0	0	0	0	0	0	0	0	0	0	0	0	0	0	0	0	0	0	0	0	0	0	0		0	0	0	0	0	0	0	0	0	0	0	0	0	0	0	0	0	0	0	0	0	0	0	0	0	0	0	0	0	0	0	0	0	0	0	0	0	0	0	0	0	0	0	0	0	0	0	0	0	0	0	0	0	0	0	0	0	0	0	0	0	0	0	0	0	0	0	0	0	0	0	0	0	0	0	0	0	0	0	0	0	0	0	0	0	0	0	0	0	0	0	0	0	0	0	0	0	0	0	0	0	0	0.411426	0	0	0	0	0	0	0	0	0	0	0	0	0	0	0	0	0	0	0	0	0	0	0	0	0	0	0	0	0	0	0	0	0	0	0	0	0	0	0	0	0	0	0	0	0	0	0	0	0	0	0	0	0	0	0	0	0	0	0	0	0	0	0	0	0	0	0	0	0	0	0	0	0	0	0	0	0	0	0	0	0	0	1.89142	0	0	0	0	0	0	0	0	0	0	0	0	0	0	0	0	0	0	0	0	0	0	0	0	0	0	0	0	0	0	0	0	0	0	0	0	0	0	0	0	0	0	0	0	0	0	0	0	0	0	0	0	0	0	0	0	0	0	0	0	0	0	0		13	FBgn0051424	protein_coding	Ir94b	1													-0.177261	-0.0742273	0.92586	0.974362	1.01	1.01	-0.0930547	-0.032138	n	n				0.0187269	0	0	0.0158241	0.00863775	0.00869851	1.15987	-0.993015	-0.993015	0.826157	GO:0016021	GO:0015276	GO:0009593
FBtr0445668	0	0	0	0	0	0	0	0	0	0	0	0	0	0	0	0	0	0	0	0	0	0	0	0	0	0	0	0	0	0	0	0	0	0	0	0	0	0	0	0	0	0	0	0	0	0	0	0	0	0	0	0	0	0	0	0	0	0	0	0	0	0	0	0	0	0	0	0	0	0	0	0	0	0	0	0	0	0	0	0	0	0	0	0	0	0	0	0	0	0	0	0	0	0	0	0	0	0	0	0	0	0	0	0	0	0	0	0	0	0	0	0	0	0	0	0	0	0	0	0	0	0	0	0	0	0	0	0	0	0	0	0	0	0	0	0	0	0	0	0	0	0	0	0	0	0	0	0	0	0	0	0	0	0	0	0	0	0	0	0	0	0	0	0	0	0	0	0	0	0	0	0	0	0	0	0	0	0	0	0	0	0	0	0	0	0	0	0	0	0	0	0	0	0	0	0	0	0	0	0	0	0	0	0	0	0	0	0	0	0	0	0	0	0	0	0	0	0	0	0	0	0	0	0	0	0	0	0	0	0	0	0	0	0	0	0	0	0	0	0	0	0	0	0	0	0	0	0	0		0	0	0	0	0	0	0	0	0	0	0	0	0	0	0	0	0	0	0	0	0	0	0	0	0	0	0	0	0	0	0	0	0	0	0	0	0	0	0	0	0	0	0	0	0	0	0	0	0	0	0	0	0	0	0	0	0	0	0	0	0	0	0	0	0	0	0	0	0	0	0	0	0	0	0	0	0	0	0	0	0	0	0	0	0	0	0	0	0	0	0	0	0	0	0	0	0	0	0	0	0	0	0	0	0	0	0	0	0	0	0	0	0	0	0	0	0	0	0	0	0	0	0	0	0	0	0	0	0	0	0	0	0	0	0	0	0	0	0	0	0	0	0	0	0	0	0	0	0	0	0	0	0	0	0	0	0	0	0	0	0	0	0	0	0	0	0	0	0	0	0	0	0	0	0	0	0	0	0	0	0	0	0	0	0	0	0	0	0	0	0	0	0	0	0	0	0	0	0	0	0	0	0	0	0	0	0	0	0	0	0	0	0	0	0	0	0	0	0	0	0	0	0	0	0	0	0	0	0	0	0	0	0	0	0	0	0	0	0	0	0	0	0	0	0	0	0	0	0		0	FBgn0051427	pseudogene	CR31427	1																										0	0	0	0	0	0
FBtr0084137	0	0	0	0	0	0	0	0	0	0	0	0	0	0	0	0	0	0	0	0	0	0	0	0	0	0	0	0	0	0	0	0	0	0	0	0	0	0	0	0	0	0	0	0	0	0	0	0	0	0	0	0	0	0	0	0	0	0	0	0	0	0	0	0	0	0	0	0	0	0	0	0	0	0	0	0	0	0	0	0	0	0	0	0	0	0	0	0	0	0	0	3	0	0	0	0	0	0	0	0	0	0	1	0	0	0	0	0	17	0	0	0	0	0	0	0	0	0	0	0	0	0	0	0	0	0	0	0	0	0	0	1	0	2	0	0	3	1	1	0	0	0	0	0	0	0	0	0	0	0	0	0	0	0	0	0	0	0	0	0	0	0	0	0	0	0	0	0	0	0	0	0	0	0	0	0	0	0	0	0	0	0	0	0	0	0	0	0	0	0	0	0	0	0	0	0	0	0	0	0	0	0	0	1	0	0	0	1	0	0	0	0	0	0	0	3	1	0	0	0	0	0	0	0	0	0	0	0	0	0	0	0	0	0	0	0	0	0	0	0	0	0	0	0	0	0	0	0	0		0	0	0	0	0	0	0	0	0	0	0	0	0	0	0	0	0	0	0	0	0	0	0	0	0	0	0	0	0	0	0	0	0	0	0	0	0	0	0	0	0	0	0	0	0	0	0	0	0	0	0	0	0	0	0	0	0	0	0	0	0	0	0	0	0	0	0	0	0	0	0	0	0	0	0	0	0	0	0	0	0	0	0	0	0	0	0	0	0	0	0	1.70044	0	0	0	0	0	0	0	0	0	0	1.10434	0.31034	0	0	0	0	2.34767	0	0	0	0	0	0	0	0	0	0	0	0	0	0	0	0	0	0	0	0	0	0	1.1177	0	0.731183	0	0	1.5008	0.695994	0.275007	0	0	0	0	0	0	0	0	0	0	0	0	0	0	0	0	0	0	0	0	0	0	0	0	0.356144	0	0	0	0	0	0	0	0	0	0	0	0	0	0	0	0	0	0	0	0	0	0	0	0	0	0	0	0	0	0	0	0	0	0	0	0	0	0	0	0.713696	0	0	0	0.731183	0	0	0	0	0.526069	0	0	1.03562	1.20163	0	0	0	0	0	0	0	0	0	0	0	0	0	0	0	0	0	0	1.02857	0	0	0	0	0	0	0	0	0	0	0	0	0		35	FBgn0051431	protein_coding	CG31431	3													0.111055	-0.981895	0.940961	0.583029	1.01	1.01	0.0740615	-0.548965	n	n				0.016836	0.0319017	0.254036	0.231063	0.133459	0.109522	-1.06484	-0.927281	1.10094	0.891183					0.00543785	-0.00312941		0.176	0.019		0.192	0.186		0.985404	4.74257e-06		1	0.164515
FBtr0308826	0	0	0	0	0	0	0	0	0	0	0	0	0	0	0	0	0	0	0	0	0	0	0	0	0	0	0	0	0	0	0	0	0	0	0	0	0	0	0	0	0	0	0	0	0	0	0	0	0	0	0	0	0	0	0	0	0	0	0	0	0	0	0	0	0	0	0	0	0	0	0	0	0	0	0	0	0	0	0	0	0	0	0	0	0	0	0	0	0	0	0	3	0	0	0	0	0	0	0	0	0	0	1	0	0	0	0	0	17	0	0	0	0	0	0	0	0	0	0	0	0	0	0	0	0	0	0	0	0	0	0	1	0	2	0	0	2	1	0	0	0	0	0	0	0	0	0	0	0	0	0	0	0	0	0	0	0	0	0	0	0	0	0	0	0	0	0	0	0	0	0	0	0	0	0	0	0	0	0	0	0	0	0	0	0	0	0	0	0	0	0	0	0	0	0	0	0	0	0	0	0	0	0	1	0	0	0	1	0	0	0	0	0	0	0	2	1	0	0	0	0	0	0	0	0	0	0	0	0	0	0	0	0	0	0	0	0	0	0	0	0	0	0	0	0	0	0	0	0		0	0	0	0	0	0	0	0	0	0	0	0	0	0	0	0	0	0	0	0	0	0	0	0	0	0	0	0	0	0	0	0	0	0	0	0	0	0	0	0	0	0	0	0	0	0	0	0	0	0	0	0	0	0	0	0	0	0	0	0	0	0	0	0	0	0	0	0	0	0	0	0	0	0	0	0	0	0	0	0	0	0	0	0	0	0	0	0	0	0	0	0	0	0	0	0	0	0	0	0	0	0	0	0	0	0	0	0	1.8679	0	0	0	0	0	0	0	0	0	0	0	0	0	0	0	0	0	0	0	0	0	0	0	0	0	0	0	0	0	0	0	0	0	0	0	0	0	0	0	0	0	0	0	0	0	0	0	0	0	0	0	0	0	0	0	0	0	0	0	0	0	0	0	0	0	0	0	0	0	0	0	0	0	0	0	0	0	0	0	0	0	0	0	0	0	0	0	0	0	0	0	0	0	0	0	0	0	0	0	0	0	0	0	0	0	0	0	0	0	0	0	0	0	0	0	0	0	0	0	0	0	0	0	0	0	0	0	0	0	0	0	0	0	0	0	0	0	0	0	0		32	FBgn0051431	protein_coding	CG31431	3													0.084433	-0.894597	0.95715	0.634117	1.01	1.01	0.05373	-0.475941	n	n				0	0	0.109876	0	0.0274691	0.0475778	-0.57735	-0.57735	1.73205	-0.57735					0.00572442	-0.00297903		0.176	0.019		0.154	0.163		0.713576	4.08346e-05		1	1
FBtr0308827	0	0	0	0	0	0	0	0	0	0	0	0	0	0	0	0	0	0	0	0	0	0	0	0	0	0	0	0	0	0	0	0	0	0	0	0	0	0	0	0	0	0	0	0	0	0	0	0	0	0	0	0	0	0	0	0	0	0	0	0	0	0	0	0	0	0	0	0	0	0	0	0	0	0	0	0	0	0	0	0	0	0	0	0	0	0	0	0	0	0	0	3	0	0	0	0	0	0	0	0	0	0	1	0	0	0	0	0	12	0	0	0	0	0	0	0	0	0	0	0	0	0	0	0	0	0	0	0	0	0	0	1	0	2	0	0	3	1	0	0	0	0	0	0	0	0	0	0	0	0	0	0	0	0	0	0	0	0	0	0	0	0	0	0	0	0	0	0	0	0	0	0	0	0	0	0	0	0	0	0	0	0	0	0	0	0	0	0	0	0	0	0	0	0	0	0	0	0	0	0	0	0	0	1	0	0	0	1	0	0	0	0	0	0	0	3	1	0	0	0	0	0	0	0	0	0	0	0	0	0	0	0	0	0	0	0	0	0	0	0	0	0	0	0	0	0	0	0	0		0	0	0	0	0	0	0	0	0	0	0	0	0	0	0	0	0	0	0	0	0	0	0	0	0	0	0	0	0	0	0	0	0	0	0	0	0	0	0	0	0	0	0	0	0	0	0	0	0	0	0	0	0	0	0	0	0	0	0	0	0	0	0	0	0	0	0	0	0	0	0	0	0	0	0	0	0	0	0	0	0	0	0	0	0	0	0	0	0	0	0	0	0	0	0	0	0	0	0	0	0	0	0	0	0	0	0	0	0	0	0	0	0	0	0	0	0	0	0	0	0	0	0	0	0	0	0	0	0	0	0	0	0	0	0	0	0	0	0	0	0	0	0	0	0	0	0	0	0	0	0	0	0	0	0	0	0	0	0	0	0	0	0	0	0	0	0	0	0	0	0	0	0	0	0	0	0	0	0	0	0	0	0	0	0	0	0	0	0	0	0	0	0	0	0	0	0	0	0	0	0	0	0	0	0	0	0	0	0	0	0	0	0	0	0	0	0	0	0	0	0	0	0	0	0	0	0	0	0	0	0	0	0	0	0	0	0	0	0	0	0	0	0	0	0	0	0	0	0		29	FBgn0051431	protein_coding	CG31431	3													0.107823	-0.816265	0.945365	0.664019	1.01	1.01	0.0685279	-0.434371	n	n				0	0	0	0	0	0									0.00390121	-0.00235405		0.176	0.019		0.154	0.163		0.771983	3.96956e-05		1	1
FBtr0082616	0	0	0	0	0	0	0	0	0	0	0	0	0	0	0	0	0	0	0	0	0	0	0	0	0	0	0	0	0	0	0	0	0	0	0	0	0	0	0	0	0	0	0	0	0	0	0	0	0	0	0	0	0	0	0	0	0	0	0	0	0	0	0	0	0	0	0	0	0	0	0	0	0	0	0	0	0	0	0	0	0	0	0	0	0	0	0	0	0	0	0	0	0	0	0	0	0	0	0	0	0	0	0	0	0	0	0	0	0	0	0	0	0	0	0	0	0	0	0	0	0	0	0	0	0	0	0	0	0	0	0	0	0	0	0	0	0	0	0	0	0	0	0	0	0	0	0	0	0	0	0	0	0	0	0	0	0	0	0	0	0	0	0	0	0	0	0	0	0	0	0	0	0	0	0	0	0	0	0	0	0	0	0	0	0	0	0	0	0	0	0	0	0	0	0	0	0	0	0	0	0	0	0	0	0	0	0	0	0	0	0	0	0	0	0	0	0	0	0	0	0	0	0	0	0	0	0	0	0	0	0	0	0	0	0	0	0	0	0	0	0	0	0	0	0	0	0	0	0		0	0	0	0	0	0	0	0	0	0	0	0	0	0	0	0	0	0	0	0	0	0	0	0	0	0	0	0	0	0	0	0	0	0	0	0	0	0	0	0	0	0	0	0	0	0	0	0	0	0	0	0	0	0	0	0	0	0	0	0	0	0	0	0	0	0	0	0	0	0	0	0	0	0	0	0	0	0	0	0	0	0	0	0	0	0	0	0	0	0	0	0	0	0	0	0	0	0	0	0	0	0	0	0	0	0	0	0	0	0	0	0	0	0	0	0	0	0	0	0	0	0	0	0	0	0	0	0	0	0	0	0	0	0	0	0	0	0	0	0	0	0	0	0	0	0	0	0	0	0	0	0	0	0	0	0	0	0	0	0	0	0	0	0	0	0	0	0	0	0	0	0	0	0	0	0	0	0	0	0	0	0	0	0	0	0	0	0	0	0	0	0	0	0	0	0	0	0	0	0	0	0	0	0	0	0	0	0	0	0	0	0	0	0	0	0	0	0	0	0	0	0	0	0	0	0	0	0	0	0	0	0	0	0	0	0	0	0	0	0	0	0	0	0	0	0	0	0	0		0	FBgn0051432	tRNA	tRNA:Thr-TGT-2-5	1																										0	0	0	0	0	0					GO:0005829	GO:0033439	GO:0006412
FBtr0084830	243	142	0	0	312	5	0	0	0	0	0	0	0	0	0	0	0	0	0	0	0	2	0	0	0	0	0	6	150	0	1	0	74	0	0	247	87	65	46	0	0	0	0	0	0	0	0	0	0	0	0	0	0	0	0	0	0	0	0	0	0	0	0	113	25	0	0	0	0	0	0	0	0	0	0	0	0	0	0	0	0	0	0	0	0	0	0	4	0	0	0	0	0	0	0	0	0	0	0	0	0	0	4	2	4	0	0	0	1	0	0	0	0	0	0	25	20	0	0	0	0	11	0	0	102	11	3	0	0	6	76	0	0	7	0	0	0	6	3	11	18	0	25	60	0	0	0	0	0	0	0	6	8	13	8	10	0	55	0	18	0	0	0	11	1	5	9	0	0	0	0	0	0	0	0	0	0	0	0	4	69	0	0	0	0	66	0	0	0	0	0	0	0	0	0	0	0	0	0	0	0	0	0	4	13	7	12	9	4	7	9	16	6	8	16	0	2	1	0	0	0	0	0	0	0	0	0	0	0	0	0	3	0	0	0	0	0	0	2	17	14	9	0	0	0	0	0	0	0		4.8679	4.01257	0	0	5.25814	0.910733	0	0	0	0	0	0	0	0	0	0	0	0	0	0	0	0.641546	0	0	0	0	0	1.64616	4.4614	0	0.275007	0	4.71754	0	0	6.65033	5.36877	4.1643	4.29939	0	0	0	0	0	0	0	0	0	0	0	0	0	0	0	0	0	0	0	0	0	0	0	0	5.35473	3.39643	0	0	0	0	0	0	0	0	0	0	0	0	0	0	0	0	0	0	0	0	0	0	0.790772	0	0	0	0	0	0	0	0	0	0	0	0	0	0	1.46989	0.641546	0.992768	0	0	0	0.226509	0	0	0	0	0	0	2.70266	2.37295	0	0	0	0	2.17632	0	0	4.77347	2.20163	1.01436	0	0	1.8679	4.4489	0	0	1.04963	0	0	0	1.05658	0.782409	2.78241	3.7366	0	2.98732	4.5435	0	0	0	0	0	0	0	1.29866	1.09761	1.70044	1.65535	1.90689	0	5.18388	0	2.57289	0	0	0	2.18903	0.31034	1.0635	1.48543	0	0	0	0	0	0	0	0	0	0	0	0	1	4.33485	0	0	0	0	4.37016	0	0	0	0	0	0	0	0	0	0	0	0	0	0	0	0	0	1.31034	2.44626	2.18903	2.30159	2.15704	1.18903	2.05311	1.91456	2.77189	2.02148	1.42761	2.19219	0	1.0072	0.748461	0	0	0	0	0	0	0	0	0	0	0	0	0	1.01436	0	0	0	0	0	0	1.72683	4.05224	3.17792	1.81147	0	0	0	0	0	0	0		2359	FBgn0051436	protein_coding	CG31436	1													-1.39447	-0.619131	0.0492627	0.47183	0.182258	0.576087	-1.96631	-0.719504	n	n	-0.986227	0.701776	n	0.689621	0.322339	1.66587	1.32721	1.00126	0.525834	-0.592659	-1.29113	1.26391	0.619879				-0.0299451	0.0111037	-0.00649733	0.114	0.882	0.15	0.188	0.846	0.86	0.121486	0.377241	1.36478e-17	1	1	4.73428e-13
FBtr0084834	0	0	0	0	0	0	0	0	0	0	0	0	0	0	0	0	0	0	0	0	0	0	0	0	0	0	0	0	0	0	0	0	0	0	0	0	0	0	0	0	0	0	0	0	0	0	0	0	0	0	0	0	0	0	0	0	0	0	0	0	0	0	0	0	0	0	0	0	0	0	0	0	0	0	0	0	0	0	0	0	0	0	0	0	0	0	0	0	0	0	0	0	0	0	0	0	0	0	0	0	0	0	0	1	0	0	0	0	0	0	0	0	0	0	0	1	0	0	0	0	0	0	0	0	0	0	0	0	0	0	0	0	0	1	0	0	0	0	0	0	0	0	0	0	0	0	0	0	0	0	0	0	0	0	0	0	0	0	0	0	0	0	0	0	1	0	0	0	0	0	0	0	0	0	0	0	0	0	0	0	0	0	0	0	0	0	0	0	0	0	0	0	0	0	0	0	0	0	18	0	0	0	0	0	6	1	0	0	0	0	0	1	0	0	0	0	1	0	0	0	0	0	0	0	0	0	0	0	0	0	0	0	0	0	0	0	0	0	0	0	0	0	0	0	0	0	0	0	0		0	0	0	0	0	0	0	0	0	0	0	0	0	0	0	0	0	0	0	0	0	0	0	0	0	0	0	0	0	0	0	0	0	0	0	0	0	0	0	0	0	0	0	0	0	0	0	0	0	0	0	0	0	0	0	0	0	0	0	0	0	0	0	0	0	0	0	0	0	0	0	0	0	0	0	0	0	0	0	0	0	0	0	0	0	0	0	0	0	0	0	0	0	0	0	0	0	0	0	0	0	0	0	0.62293	0	0	0	0	0	0	0	0	0	0	0	0.505891	0	0	0	0	0	0	0	0	0	0	0	0	0	0	0	0	0	0.367371	0	0	0	0	0	0	0	0	0	0	0	0	0	0	0	0	0	0	0	0	0	0	0	0	0	0	0	0	0	0	0.545968	0	0	0	0	0	0	0	0	0	0	0	0	0	0	0	0	0	0	0	0	0	0	0	0	0	0	0	0	0	0	0	0	0	3.96809	0	0	0	0	0	2.28392	0.978196	0	0	0	0	0	0.757023	0	0	0	0	0.9855	0	0	0	0	0	0	0	0	0	0	0	0	0	0	0	0	0	0	0	0	0	0	0	0	0	0	0	0	0	0	0	0		31	FBgn0051437	protein_coding	CG31437	1													0.477739	-0.630294	0.776659	0.739639	1.01	1.01	0.283676	-0.332331	n	n				0	0.0412901	0.164107	0.149601	0.0887494	0.0698399	-1.27075	-0.679544	1.079	0.871298	GO:0005575	GO:0003674	GO:0008150		0.00100031	-0.00120943		0.118	0.01		0.192	0.163		0.536442	1.11579e-06		1	0.0387055
FBtr0084090	0	0	0	0	0	0	0	0	0	0	0	0	0	0	0	0	0	0	0	0	0	0	0	0	0	0	0	0	0	0	0	0	0	0	0	0	0	0	0	0	0	0	0	0	0	0	0	0	0	0	0	0	0	0	0	0	0	0	0	0	0	0	0	0	0	0	0	0	0	0	0	0	0	0	0	0	0	0	0	0	0	0	0	0	0	0	0	0	0	0	0	0	0	0	0	0	0	0	0	0	0	0	0	0	0	0	0	0	0	0	0	0	0	0	0	0	0	0	0	0	0	0	0	0	0	0	0	0	0	0	0	0	0	0	0	0	0	0	0	0	0	0	0	0	0	0	0	0	0	0	0	0	0	0	0	0	0	0	0	0	0	0	0	0	0	0	0	0	0	0	0	0	0	0	0	0	0	0	0	0	0	0	0	0	0	0	0	0	0	0	0	0	0	0	0	0	0	0	0	0	0	0	0	0	0	0	0	0	0	0	0	0	0	0	0	0	0	0	0	0	0	0	0	0	0	0	0	0	0	0	0	0	0	0	0	0	0	0	0	0	0	0	0	0	0	0	0	0	0		0	0	0	0	0	0	0	0	0	0	0	0	0	0	0	0	0	0	0	0	0	0	0	0	0	0	0	0	0	0	0	0	0	0	0	0	0	0	0	0	0	0	0	0	0	0	0	0	0	0	0	0	0	0	0	0	0	0	0	0	0	0	0	0	0	0	0	0	0	0	0	0	0	0	0	0	0	0	0	0	0	0	0	0	0	0	0	0	0	0	0	0	0	0	0	0	0	0	0	0	0	0	0	0	0	0	0	0	0	0	0	0	0	0	0	0	0	0	0	0	0	0	0	0	0	0	0	0	0	0	0	0	0	0	0	0	0	0	0	0	0	0	0	0	0	0	0	0	0	0	0	0	0	0	0	0	0	0	0	0	0	0	0	0	0	0	0	0	0	0	0	0	0	0	0	0	0	0	0	0	0	0	0	0	0	0	0	0	0	0	0	0	0	0	0	0	0	0	0	0	0	0	0	0	0	0	0	0	0	0	0	0	0	0	0	0	0	0	0	0	0	0	0	0	0	0	0	0	0	0	0	0	0	0	0	0	0	0	0	0	0	0	0	0	0	0	0	0	0		0	FBgn0051438	protein_coding	CheB93b	1																										0	0	0	0	0	0					GO:0005576, GO:0005615	GO:0008289	GO:0007606, GO:0043695
FBtr0084845	0	0	0	0	0	0	0	0	0	0	0	0	0	0	0	0	0	0	0	1	0	0	0	0	0	0	0	0	0	0	0	0	0	0	0	0	17	0	0	0	0	0	17	0	0	0	0	0	0	0	0	0	0	0	0	0	0	0	0	0	0	17	0	0	0	0	0	0	0	0	0	0	0	0	0	0	0	39	0	0	0	0	0	0	0	0	0	0	0	0	0	0	0	0	12	6	0	0	0	0	0	0	1	0	0	0	0	0	0	1	0	11	0	0	0	0	0	0	0	16	0	0	0	7	0	0	0	0	0	39	0	0	0	0	0	0	0	0	0	0	0	0	0	0	0	0	0	0	0	0	0	0	0	1	0	1	0	0	0	0	0	0	0	0	0	0	0	0	0	0	0	22	0	0	0	0	0	0	0	0	0	0	0	0	0	0	0	0	0	24	0	0	0	0	0	0	0	0	0	0	0	0	1	3	7	0	0	0	2	0	3	0	0	0	0	6	1	0	188	0	0	0	0	0	20	0	0	0	0	21	0	0	0	0	0	0	0	0	0	0	0	0	0	0	0	0	0	0	0		0	0	0	0	0	0	0	0	0	0	0	0	0	0	0	0	0	0	0	0.238787	0	0	0	0	0	0	0	0	0	0	0	0	0	0	0	0	2.20789	0	0	0	0	0	2.33056	0	0	0	0	0	0	0	0	0	0	0	0	0	0	0	0	0	0	1.53605	0	0	0	0	0	0	0	0	0	0	0	0	0	0	0	4.37643	0	0	0	0	0	0	0	0	0	0	0	0	0	0	0	0	2.26903	1.42761	0	0	0	0	0	0	0.263034	0	0	0	0	0	0	0.214125	0	1.85997	0	0	0	0	0	0	0	1.67356	0	0	0	1.18269	0	0	0	0	0	3.13258	0	0	0	0	0	0	0	0	0	0	0	0	0	0	0	0	0	0	0	0	0	0	0	0.111031	0	0.163499	0	0	0	0	0	0	0	0	0	0	0	0	0	0	0	1.54597	0	0	0	0	0	0	0	0	0	0	0	0	0	0	0	0	0	2.36457	0	0	0	0	0	0	0	0	0	0	0	0	0.250962	0.584963	1.0635	0	0	0	0.367371	0	0.505891	0	0	0	0	0.505891	0.298658	0	7.08927	0	0	0	0	0	2.19219	0	0	0	0	2.60407	0	0	0	0	0	0	0	0	0	0	0	0	0	0	0	0	0	0	0		484	FBgn0051439	protein_coding	Muc96D	1													-2.54135	2.72632	0.337656	0.465673	0.589274	0.570292	-0.958807	0.729537	n	n	0.975022	0.829956	n	0.244641	0.128921	0.106586	0.0885707	0.142179	0.0608581	1.6836	-0.217866	-0.584858	-0.880881	GO:0005576, GO:0031012	GO:0008061, GO:0005201	GO:0006030		0.00115398	0.0197229		0.176	0.083		0.269	0.233		0.674941	0.00990386		1	1
FBtr0082355	0	0	0	0	0	0	0	0	0	0	0	0	147	0	0	0	0	5	0	0	0	25	0	0	0	0	0	0	0	0	0	0	0	0	0	0	5	0	0	0	0	0	0	0	0	0	0	0	0	0	0	0	5	0	0	0	0	0	0	0	0	0	0	0	40	0	0	0	0	0	17	0	0	0	0	0	0	0	0	0	0	0	0	0	0	0	0	0	0	0	0	0	0	0	0	0	0	0	0	16	0	13	0	0	0	0	0	5	1	0	0	0	0	0	0	2	0	9	0	9	0	0	0	0	0	0	0	0	0	0	0	86	0	0	0	16	0	0	0	0	0	0	0	0	0	0	0	0	0	0	0	0	0	0	0	0	0	0	0	0	0	0	0	0	0	1	1	1	4	0	0	0	0	0	0	0	0	0	0	0	0	0	0	0	0	0	0	0	0	0	0	45	0	0	0	0	0	0	0	0	0	0	1	1	0	5	2	0	0	2	1	1	3	1	2	3	0	0	0	0	0	0	0	432	0	0	0	0	0	0	0	0	0	0	0	1	0	0	0	0	2	1	0	0	0	0	0	0	0		0	0	0	0	0	0	0	0	0	0	0	0	6.25172	0	0	0	0	0	0	0	0	4.02326	0	0	0	0	0	0	0	0	0	0	0	0	0	0	0	0	0	0	0	0	0	0	0	0	0	0	0	0	0	0	0	0	0	0	0	0	0	0	0	0	0	0	4.44361	0	0	0	0	0	5.96532	0	0	0	0	0	0	0	0	0	0	0	0	0	0	0	0	0	0	0	0	0	0	0	0	0	0	0	0	4.45943	0	3.52857	0	0	0	0	0	0	0.275007	0	0	0	0	0	0	0.83996	0	0	0	0	0	0	0	0	0	0	0	0	0	0	0	5.26941	0	0	0	0.400538	0	0.275007	0	0.704872	0	0	0	0	0	0	0	0	0	0	0	0.367371	0	0	0	0	0	0	0	0	0	0	0	0	0	0.594549	0.31034	0.432959	3.43962	0	0	0	0	0	0	0	0	0	0	0	0	0	0	0	0	0	0	0	0	0	0	4.77347	0	0	0	0	0	0	0	0	0	0	0.992768	1.21412	0	2.21101	1.35614	0	0	1.65076	0.443607	0.516015	1.774	0.584963	0.613532	0	0	0	0	0	0	0	0	7.8708	0	0	0	0	0	0	0	0	0	0	0	1.29278	0	0	0	0	1.61353	0.992768	0	0	0	0	0	0	0		911	FBgn0051441	protein_coding	CG31441	2													-2.25468	2.17592	0.658379	0.639938	0.831249	0.733751	-0.442152	0.467786	n	n	1.17173	0.693298	n	0.290148	0.205274	0.511607	0.381762	0.347198	0.113602	-0.502189	-1.2493	1.44723	0.304255	GO:0005634	GO:0008270, GO:0000976	GO:0006355		-1.46891e-05	0.0204638		0.471	0.087		0.385	0.419		0.62775	4.62488e-07		1	0.0160432
FBtr0339400	0	0	0	0	0	0	0	0	0	0	0	0	5	0	0	0	0	89	0	0	0	21	0	0	0	0	0	0	0	0	0	0	0	0	0	0	27	0	0	0	0	0	0	0	0	0	0	0	0	0	0	0	19	0	0	0	0	0	0	0	0	0	0	0	6	0	0	0	0	0	1	0	0	0	0	0	0	0	0	0	0	0	0	0	0	0	0	0	0	0	0	0	0	0	0	0	0	0	0	15	0	12	0	0	0	0	0	84	1	0	0	0	0	0	0	1	0	69	0	21	0	0	0	0	0	0	0	0	0	0	0	7	0	0	0	13	0	1	0	1	0	0	0	0	0	0	0	0	0	0	0	1	0	0	0	0	0	0	0	0	0	0	0	0	0	1	0	0	4	0	0	0	0	0	0	0	0	0	0	0	0	0	0	0	0	0	0	0	0	0	0	41	0	0	0	0	0	0	0	0	0	0	1	2	0	1	2	0	0	2	0	0	1	1	0	7	0	0	0	0	0	0	0	18	0	0	0	0	0	0	0	0	0	0	0	0	0	0	0	0	1	2	0	0	0	0	0	0	0		0	0	0	0	0	0	0	0	0	0	0	0	0	0	0	0	0	5.66676	0	0	0	0	0	0	0	0	0	0	0	0	0	0	0	0	0	0	4.20633	0	0	0	0	0	0	0	0	0	0	0	0	0	0	0	3.26754	0	0	0	0	0	0	0	0	0	0	0	0	0	0	0	0	0	0	0	0	0	0	0	0	0	0	0	0	0	0	0	0	0	0	0	0	0	0	0	0	0	0	0	0	0	0	0	0	0	0	0	0	0	0	4.8679	0	0	0	0	0	0	0	0	0	4.93829	0	3.55582	0	0	0	0	0	0	0	0	0	0	0	0	0	0	0	3.58496	0	0	0	0	0	0	0	0	0	0	0	0	0	0	0	0	0	0	0	0	0	0	0	0	0	0	0	0	0	0.0143553	0	0	0	0	0	0	0	0	0	0	0	0	0	0	0	0	0	0	0	0	0	0	0	0	0	0	0	0	0	0	0	0	0	0	0	0	0	0	0	0	0	0	0	0	0	0	0	0	0	1.48543	0	0	0	0	0	0	0	2.61353	0	0	0	0	0	0	0	0	0	0	0	0	0	0	0	0	0	0	0	0	0	0	0	0	0		478	FBgn0051441	protein_coding	CG31441	2													-0.747772	1.25645	0.745437	0.435057	0.880867	0.538996	-0.324662	0.780567	n	n	-0.996169	0.897591	n	0.204179	0.115039	0.000844429	0.0571318	0.0942984	0.0751978	1.46122	0.27581	-1.24278	-0.494251	GO:0005634	GO:0008270, GO:0000976	GO:0006355		0.00131184	0.00758124		0.471	0.083		0.308	0.372		0.323241	5.9771e-06		1	0.20734
FBtr0085401	0	0	0	0	0	0	0	0	0	0	0	0	0	0	0	0	0	0	0	0	0	0	0	0	0	0	0	0	0	0	0	0	0	0	0	0	0	0	0	0	0	0	0	0	0	0	0	0	0	0	0	0	0	0	0	0	0	0	0	0	0	0	0	0	0	0	11	0	0	0	0	0	0	0	0	0	0	0	0	0	0	0	0	0	0	0	0	0	0	0	0	0	0	0	0	0	0	0	0	0	0	0	0	0	0	0	0	0	0	0	0	0	0	0	16	0	0	0	0	0	0	0	0	0	0	0	0	0	1	0	0	0	0	1	0	0	0	0	0	0	0	0	0	0	0	0	0	0	0	0	0	1	0	0	0	0	0	0	0	0	0	0	0	0	0	0	0	0	0	0	0	0	0	0	0	0	0	0	0	0	0	0	0	0	0	0	0	0	0	0	0	0	0	0	0	0	0	0	0	0	0	0	0	0	0	0	1	0	0	0	0	0	0	1	0	0	0	0	0	0	0	0	0	0	0	0	0	0	0	0	0	0	0	0	0	0	0	0	0	0	0	0	0	0	0	0	0	0	0		0	0	0	0	0	0	0	0	0	0	0	0	0	0	0	0	0	0	0	0	0	0	0	0	0	0	0	0	0	0	0	0	0	0	0	0	0	0	0	0	0	0	0	0	0	0	0	0	0	0	0	0	0	0	0	0	0	0	0	0	0	0	0	0	0	0	1.45418	0	0	0	0	0	0	0	0	0	0	0	0	0	0	0	0	0	0	0	0	0	0	0	0	0	0	0	0	0	0	0	0	0	0	0	0	0	0	0	0	0	0	0	0	0	0	0	2.69822	0	0	0	0	0	0	0	0	0	0	0	0	0	0.163499	0	0	0	0	0.0840643	0	0	0	0	0	0	0	0	0	0	0	0	0	0	0	0	0	0.137504	0	0	0	0	0	0	0	0	0	0	0	0	0	0	0	0	0	0	0	0	0	0	0	0	0	0	0	0	0	0	0	0	0	0	0	0	0	0	0	0	0	0	0	0	0	0	0	0	0	0	0	0	0	0	0.189034	0	0	0	0	0	0	0.124328	0	0	0	0	0	0	0	0	0	0	0	0	0	0	0	0	0	0	0	0	0	0	0	0	0	0	0	0	0	0	0	0	0	0	0		32	FBgn0051445	protein_coding	CG31445	2													-0.436631	-0.0301993	0.813991	0.988946	1.01	1.01	-0.235281	-0.0138547	n	n	-0.161189	1.01	n	0.0427316	0.000800612	0.0111196	0.0100704	0.0161806	0.0158465	1.67551	-0.970558	-0.319373	-0.385582	GO:0005737	GO:0070006, GO:0042277, GO:0008270	GO:0006508, GO:0043171
FBtr0332431	0	0	0	0	0	0	0	0	0	0	0	0	0	0	0	0	0	0	0	0	0	0	0	0	0	0	0	0	0	0	0	0	0	0	0	0	0	0	0	0	0	0	0	0	0	0	0	0	0	0	0	0	0	0	0	0	0	0	0	0	0	0	0	0	0	0	7	0	0	0	0	0	0	0	0	0	0	0	0	0	0	0	0	0	0	0	0	0	0	0	0	0	0	0	0	0	0	0	0	0	0	0	0	0	0	0	0	0	0	0	0	0	0	0	12	0	0	0	0	0	0	0	0	0	3	0	0	0	0	0	0	0	0	0	0	0	0	0	0	0	0	0	0	0	0	0	0	0	0	0	0	0	0	0	0	0	0	0	0	0	0	0	0	0	0	0	0	0	0	0	0	0	0	0	0	0	0	0	0	0	0	0	0	0	0	0	0	0	0	0	0	0	0	0	0	0	0	0	0	0	0	0	0	0	0	0	0	0	0	0	0	0	0	0	0	0	0	0	0	0	0	0	0	0	0	0	0	0	0	0	0	0	0	0	0	0	0	0	0	0	0	0	0	0	0	0	0	0	0		0	0	0	0	0	0	0	0	0	0	0	0	0	0	0	0	0	0	0	0	0	0	0	0	0	0	0	0	0	0	0	0	0	0	0	0	0	0	0	0	0	0	0	0	0	0	0	0	0	0	0	0	0	0	0	0	0	0	0	0	0	0	0	0	0	0	0	0	0	0	0	0	0	0	0	0	0	0	0	0	0	0	0	0	0	0	0	0	0	0	0	0	0	0	0	0	0	0	0	0	0	0	0	0	0	0	0	0	0	0	0	0	0	0	0	0	0	0	0	0	0	0	0	0	0.389567	0	0	0	0	0	0	0	0	0	0	0	0	0	0	0	0	0	0	0	0	0	0	0	0	0	0	0	0	0	0	0	0	0	0	0	0	0	0	0	0	0	0	0	0	0	0	0	0	0	0	0	0	0	0	0	0	0	0	0	0	0	0	0	0	0	0	0	0	0	0	0	0	0	0	0	0	0	0	0	0	0	0	0	0	0	0	0	0	0	0	0	0	0	0	0	0	0	0	0	0	0	0	0	0	0	0	0	0	0	0	0	0	0	0	0	0	0	0	0	0	0	0	0	0		22	FBgn0051445	protein_coding	CG31445	2													-0.327121	0.0471987	0.864297	0.983749	1.01	1.01	-0.170907	0.0203686	n	n	-0.119036	1.01	n	0.0038571	0	0	0	0.000964274	0.00167017	1.73205	-0.57735	-0.57735	-0.57735	GO:0005737	GO:0070006, GO:0042277, GO:0008270	GO:0006508, GO:0043171
FBtr0083163	0	0	0	0	0	0	0	0	0	0	0	0	0	0	0	0	0	0	0	0	0	0	0	0	0	0	0	0	0	0	0	0	0	0	0	0	0	0	0	0	0	0	0	0	0	0	0	0	0	0	0	0	0	0	0	0	0	0	0	0	0	0	0	0	0	0	0	0	0	0	0	0	0	0	0	0	0	0	0	0	0	0	0	0	0	0	0	0	0	0	0	0	0	0	0	0	0	0	0	0	0	0	0	0	0	0	0	0	0	0	0	0	0	0	0	0	0	0	0	0	0	0	0	0	0	0	0	0	0	0	0	0	0	0	0	0	0	0	0	0	0	0	0	0	0	0	0	0	0	0	0	0	0	0	0	0	0	0	0	0	0	0	0	0	0	0	0	0	0	0	0	0	0	0	0	0	0	0	0	0	0	0	0	0	0	0	0	0	0	0	0	0	0	0	0	0	0	0	0	0	0	0	0	0	0	0	0	0	0	0	0	0	0	0	0	0	0	0	0	0	0	0	0	0	0	0	0	0	0	0	0	0	0	0	0	0	0	0	0	0	0	0	0	0	0	0	0	0	0		0	0	0	0	0	0	0	0	0	0	0	0	0	0	0	0	0	0	0	0	0	0	0	0	0	0	0	0	0	0	0	0	0	0	0	0	0	0	0	0	0	0	0	0	0	0	0	0	0	0	0	0	0	0	0	0	0	0	0	0	0	0	0	0	0	0	0	0	0	0	0	0	0	0	0	0	0	0	0	0	0	0	0	0	0	0	0	0	0	0	0	0	0	0	0	0	0	0	0	0	0	0	0	0	0	0	0	0	0	0	0	0	0	0	0	0	0	0	0	0	0	0	0	0	0	0	0	0	0	0	0	0	0	0	0	0	0	0	0	0	0	0	0	0	0	0	0	0	0	0	0	0	0	0	0	0	0	0	0	0	0	0	0	0	0	0	0	0	0	0	0	0	0	0	0	0	0	0	0	0	0	0	0	0	0	0	0	0	0	0	0	0	0	0	0	0	0	0	0	0	0	0	0	0	0	0	0	0	0	0	0	0	0	0	0	0	0	0	0	0	0	0	0	0	0	0	0	0	0	0	0	0	0	0	0	0	0	0	0	0	0	0	0	0	0	0	0	0	0		0	FBgn0051446	protein_coding	CG31446	2																										0	0	0	0	0	0					GO:0005575	GO:0003674	GO:0008150
FBtr0334026	0	0	0	0	0	0	0	0	0	0	0	0	0	0	0	0	0	0	0	0	0	0	0	0	0	0	0	0	0	0	0	0	0	0	0	0	0	0	0	0	0	0	0	0	0	0	0	0	0	0	0	0	0	0	0	0	0	0	0	0	0	0	0	0	0	0	0	0	0	0	0	0	0	0	0	0	0	0	0	0	0	0	0	0	0	0	0	0	0	0	0	0	0	0	0	0	0	0	0	0	0	0	0	0	0	0	0	0	0	0	0	0	0	0	0	0	0	0	0	0	0	0	0	0	0	0	0	0	0	0	0	0	0	0	0	0	0	0	0	0	0	0	0	0	0	0	0	0	0	0	0	0	0	0	0	0	0	0	0	0	0	0	0	0	0	0	0	0	0	0	0	0	0	0	0	0	0	0	0	0	0	0	0	0	0	0	0	0	0	0	0	0	0	0	0	0	0	0	0	0	0	0	0	0	0	0	0	0	0	0	0	0	0	0	0	0	0	0	0	0	0	0	0	0	0	0	0	0	0	0	0	0	0	0	0	0	0	0	0	0	0	0	0	0	0	0	0	0	0		0	0	0	0	0	0	0	0	0	0	0	0	0	0	0	0	0	0	0	0	0	0	0	0	0	0	0	0	0	0	0	0	0	0	0	0	0	0	0	0	0	0	0	0	0	0	0	0	0	0	0	0	0	0	0	0	0	0	0	0	0	0	0	0	0	0	0	0	0	0	0	0	0	0	0	0	0	0	0	0	0	0	0	0	0	0	0	0	0	0	0	0	0	0	0	0	0	0	0	0	0	0	0	0	0	0	0	0	0	0	0	0	0	0	0	0	0	0	0	0	0	0	0	0	0	0	0	0	0	0	0	0	0	0	0	0	0	0	0	0	0	0	0	0	0	0	0	0	0	0	0	0	0	0	0	0	0	0	0	0	0	0	0	0	0	0	0	0	0	0	0	0	0	0	0	0	0	0	0	0	0	0	0	0	0	0	0	0	0	0	0	0	0	0	0	0	0	0	0	0	0	0	0	0	0	0	0	0	0	0	0	0	0	0	0	0	0	0	0	0	0	0	0	0	0	0	0	0	0	0	0	0	0	0	0	0	0	0	0	0	0	0	0	0	0	0	0	0	0		0	FBgn0051446	protein_coding	CG31446	2																										0	0	0	0	0	0					GO:0005575	GO:0003674	GO:0008150
FBtr0081897	157	0	987	0	119	0	294	0	0	76	78	80	0	196	138	134	0	40	0	7	18	0	69	0	0	0	0	0	138	0	2	0	93	0	188	0	39	39	21	0	127	0	0	0	78	0	4	0	0	0	217	62	152	60	0	44	0	48	44	7	0	318	25	0	98	0	63	327	0	0	3	26	0	19	4	0	0	65	113	25	0	0	62	92	0	0	0	2	0	0	0	44	0	68	48	1	198	0	3	119	205	0	3	2	0	135	400	0	0	41	0	40	0	0	85	3	0	0	0	0	0	0	46	0	0	65	48	120	0	0	0	0	0	46	88	0	277	6	3	3	7	123	23	0	0	191	75	63	3	0	0	2	3	2	2	2	0	0	33	46	53	68	30	5	2	0	2	0	0	67	224	125	0	0	0	62	16	18	98	0	0	0	0	0	0	0	77	0	0	0	0	63	296	0	60	81	0	0	148	0	101	5	23	3	8	14	6	3	5	1	2	2	1	2	2	54	2	0	0	0	0	0	0	77	0	103	271	0	0	2	196	250	313	145	12	6	2	1	0	3	5	18	0	0	2	0	0	0	62		5.91241	0	8.82687	0	5.61765	0	7.8953	0	0	6.52748	6.56773	6.61897	0	7.77123	8.36352	7.35041	0	5.94298	0	3.34908	4.03122	0	6.28762	0	0	0	0	0	6.04002	0	1.25096	0	6.79142	0	8.28586	0	5.8953	5.13586	4.82426	0	8.0381	0	0	0	6.72178	0	3.20789	0	0	0	8.03276	7.05115	7.27547	6.3906	0	5.29315	0	6.80284	6.1471	3.59455	0	7.92748	7.17931	0	6.95931	0	5.53107	8.50649	0	0	5.21412	6.92077	0	6.87664	5.2407	0	0	8.22241	8.14379	7.14078	0	0	7.97218	7.24926	0	0	0	1.22033	0	0	0	5.72329	0	7.10003	6.92659	1.72247	8.94246	0	5.39129	7.88319	8.03584	0	2.4489	1.58976	0	7.01781	8.96515	0	0	5.78267	0	6.25965	0	0	7.19111	1.70929	0	0	0	0	0	0	5.57531	0	0	6.24375	5.80529	6.68328	0	0	0	0	0	4.67582	7.03309	0	8.04439	2.28096	1.81558	2.69377	4.14893	7.18775	4.45088	0	0	8.21072	6.69	6.48043	2.81147	0	0	1.44361	1.29278	1.11103	1.52607	1.54102	0	0	5.60259	5.47638	6.74685	6.49601	5.824	2.73552	1.42223	0	1.20789	0	0	5.81404	6.90135	6.25285	0	0	0	5.29609	3.7761	3.57046	5.95838	0	0	0	0	0	0	0	5.96993	0	0	0	0	5.74281	7.88594	0	6.69725	5.80839	0	0	7.78581	0	7.06393	3.38267	5.07125	2.28096	3.34199	4.67243	2.9855	2.33342	2.74416	1.36737	1.62293	1.77821	1.44361	1.26903	1.30451	4.84197	2.22342	0	0	0	0	0	0	6.86381	0	7.43313	8.38102	0	0	2.26903	7.64609	8.20892	9.52933	7.67962	4.37016	4.86641	3.94486	3.07553	0	3.60051	3.51979	4.17153	0	0	3.1635	0	0	0	6.75007		10867	FBgn0051450	protein_coding	mRpS18A	1													0.00335932	2.78181	0.99511	1.16616e-06	0.99839	4.78036e-06	0.00612837	4.8613	n	up	-0.231848	0.938902	n	3.20422	3.14532	1.97139	2.28287	2.65095	0.535675	1.03285	0.92289	-1.2686	-0.687134	GO:0005763, GO:0005763, GO:0005763, GO:0005763	GO:0003735, GO:0003735, GO:0003735, GO:0003735, GO:0070181	GO:0006412, GO:0032543, GO:0032543	0.0018713	-0.0134857	0.204948	0.495	0.765	0.5	0.505	0.923	0.86	0.926317	0.59281	0.827686	1	1	1
FBtr0308922	227	1096	534	1	7	828	542	223	743	426	273	5	20	276	52	57	434	150	233	26	0	9	12	283	165	9	367	445	0	314	88	0	304	0	310	230	20	75	0	11	88	1	110	119	105	0	139	0	0	3	17	45	266	141	0	196	357	36	246	167	3	411	1	372	60	0	188	173	36	86	7	32	53	21	45	4	1060	2	61	68	25	6	172	7	8	97	315	0	653	162	328	127	1	457	0	63	534	421	9	103	0	118	3	5	2	183	9	95	0	1	0	103	0	280	99	18	65	122	0	254	270	3	26	291	315	381	50	20	22	0	82	38	159	122	263	3	439	0	0	0	12	166	199	17	267	723	3	94	180	72	1	3	3	5	5	0	395	276	57	535	52	202	196	3	4	2	2	591	0	87	785	4	21	16	61	4	843	42	1492	2	67	295	0	139	495	59	111	1144	0	474	71	103	817	0	516	355	101	0	275	42	44	87	2	14	19	8	51	3	3	3	4	3	4	4	6	3	2	8	0	486	0	251	0	339	258	3	159	0	296	450	126	0	437	179	2	0	0	1	1	3	0	5	0	0	100	6	79	0	867		5.25058	7.3726	6.73363	0	0	7.70203	7.55834	8.32517	8.46544	7.74987	7.12174	0	2.90111	7.00214	5.70238	4.92647	7.35271	6.5941	8.16108	4.09255	0	0	1.12433	8.06776	7.24565	2.87774	7.69822	7.80723	0	7.91976	4.79494	0	7.22583	0	7.77959	7.0505	3.88655	4.87135	0	0	6.32373	0	6.37016	6.10832	5.8632	0	6.88899	0	0	0	0	5.36212	6.83883	6.35949	0	6.18527	7.62117	5.28503	7.32571	6.78084	0	7.13052	0	7.54442	5.07596	0	5.9486	6.3837	7.77479	7.67469	3.98094	5.81352	8.52105	5.61706	7.30861	0	8.84106	0	5.95722	7.20965	4.12433	0	8.11645	0	3.7137	6.38076	8.30561	0	8.55013	6.68018	8.39365	5.93687	0	8.5678	0	5.88631	9.02497	8.39429	5.56377	6.41041	0	5.92101	1.80323	1.9222	1.04264	6.16672	2.69822	5.29646	0	0	0	6.31687	0	6.70791	6.11187	2.84398	4.38474	5.85773	0	6.79194	6.56727	1.57046	3.59813	7.36964	6.86431	7.47719	4.72356	3.0635	2.32769	0	5.06695	4.32265	6.32175	4.79597	7.30405	0	7.38543	0	0	0	3.76871	6.40922	6.30433	3.22959	7.05994	8.81705	0	5.73145	7.18408	5.55367	0	1.1375	0.62293	1.08406	1.66903	0	9.51325	7.99339	5.07938	7.71129	5.46271	6.71246	7.19545	0	1.43296	0	0.879706	7.96029	0	5.01033	7.59552	0	3.82579	2.10434	4.73335	0	8.18592	3.48543	8.63967	0	4.78293	6.76394	0	6.5821	7.72076	4.69988	5.28577	8.65367	0	7.9851	5.20945	5.2075	8.13766	0	8.56415	6.66576	6.16832	0	7.38948	6.15603	4.73444	6.04811	1.46989	3.22805	3.47379	2.8339	4.65992	0.85599	1.4957	1.45418	1.37851	1.56071	1.7137	1.31034	1.70929	0	1.12433	3.29572	0	8.46671	0	7.78287	0	7.74853	7.16289	0	6.39215	0	7.51846	8.43679	5.78529	0	8.70287	6.71836	1.64155	0	0	1.80735	2.12433	2.31034	0	1.66448	0	0	7.25776	7.90219	6.14445	0	9.26618		37645	FBgn0051451	ncRNA	CR31451	2							0.656532	0.859	0.791	4.9027e-11	1.7007e-06	5.76937	-0.0621388	4.76149	0.837739	1.30373e-35	0.927959	4.28682e-34	-0.204786	12.4556	n	up	-0.144532	0.945755	n	5.04474	4.57843	1.69937	1.08582	3.10209	1.73107	1.12222	0.852846	-0.810318	-1.16475	GO:0005575	GO:0003674	GO:0008150	0.00641452	0.0254019	0.656532	0.848	0.882	0.859	0.871	0.731	0.791	0.663213	0.349401	4.9027e-11	1	1	1.7007e-06
FBtr0308923	436	319	808	793	316	623	44	129	99	23	154	397	293	362	487	278	204	60	2	115	186	464	161	261	68	7	373	25	54	106	15	0	122	201	4	465	4	48	22	216	165	527	185	136	299	14	87	9	452	89	554	194	628	10	26	231	38	249	65	203	373	2	129	116	55	0	179	231	42	34	38	142	2	36	64	57	229	70	127	9	232	168	19	287	2	280	55	4	406	294	2	289	30	93	3	25	154	2	35	265	2	48	1	2	1	229	2	800	1	73	18	117	62	97	88	7	174	175	212	102	87	4	118	208	52	121	280	22	287	0	316	198	239	9	94	33	98	1	2	2	1	51	23	52	134	188	261	213	116	22	110	3	5	10	3	1	70	21	57	90	11	31	47	12	1	8	1	310	8	25	275	75	200	248	474	213	293	264	328	1028	163	666	0	295	76	187	49	724	0	432	2	849	7	0	12	182	149	0	33	2	279	65	1	2	2	8	9	9	1	5	5	6	7	1	4	23	7	1	0	9	235	12	8	4	320	140	81	0	131	25	151	146	162	92	1	0	1	0	1	7	1	6	0	0	188	1	149	2	204		5.50557	4.94533	6.65807	6.60437	5.12516	6.59485	3.33485	6.82947	4.89966	2.90304	5.62819	7.01324	6.80645	6.69112	8.28429	6.44956	5.59604	4.59455	0	5.30378	5.42626	6.87431	5.71864	7.25191	5.24641	1.62293	7.02425	3.0635	2.93546	5.64126	1.79909	0	5.19653	6.5741	1.10434	7.36457	1.08406	3.52732	3.14893	6.89348	6.49137	8.46406	6.40446	5.60288	6.6388	2.854	5.51223	2.43563	8.2116	5.1035	7.48204	6.73728	7.40565	1.91456	3.52482	5.72982	3.71699	7.4843	4.67976	6.38076	6.92517	0	7.33485	5.18824	4.25248	0	5.17911	6.12495	7.23055	5.54102	6.68678	7.25748	0	5.47897	6.95093	5.8212	5.97591	6.19613	6.25191	3.41954	6.42139	7.49865	4.22805	6.82591	0	7.18864	5.05441	0.713696	7.17393	6.83567	0	6.3726	7.14037	5.58496	1.51602	3.7845	6.51049	0	6.83731	7.05485	0.669027	3.97636	0	0	0	5.75729	0	7.55252	0.201634	4.60288	3.14241	5.779	4.61117	4.49378	5.21917	1	5.02237	5.62498	6.3651	4.78816	4.23573	0.807355	4.94486	6.17213	3.61941	5.14893	6.38716	2.488	6.21994	0	6.25965	5.89263	6.17991	1.0072	5.09845	3.51096	4.55582	0.214125	0.505891	0.956057	0	4.05918	2.62994	4.19692	5.35191	6.16692	6.42391	6.14466	5.85474	3.11936	6.3726	0.62293	0.739848	1.37295	0.613532	0.31034	6.28133	3.61589	4.30305	4.48543	2.58496	3.39506	4.4489	2.39232	0	1.54597	0	6.31976	3.04614	2.65306	5.4591	3.82477	6.62483	8.25375	6.99084	5.26341	5.99186	5.45055	5.79416	7.82839	5.34376	7.25512	0	6.93428	4.37365	5.63981	3.46074	7.31732	0	7.17003	0	7.61331	1.09761	0	2.56316	5.00944	6.01703	0	3.65191	0	6.56102	4.93734	0	0	0	2.1177	1.68706	2.18587	0	1.62761	1.28096	1.41143	2.17313	0	0.62293	2.1635	2.08746	0	0	2.19535	6.74551	2.74631	2.36457	1.02857	6.78895	5.91862	4.72465	0	5.66192	3.57652	5.36247	5.47281	6.57365	5.07168	0	0	1.43829	0	0	2.72683	0.584963	1.23266	0	0	7.40429	0	6.36265	3.53854	6.49745		33490	FBgn0051451	ncRNA	CR31451	2							0.621779	0.947	0.953	5.41473e-17	1.87832e-12	11.7262	0.0185189	4.87956	0.937958	1.77592e-57	0.9723	1.37291e-55	0.077837	15.9795	n	up	-0.0129225	0.994858	n	4.63367	4.81068	0.955194	0.734566	2.78353	1.94123	0.953079	1.04426	-0.941845	-1.0555	GO:0005575	GO:0003674	GO:0008150	0.00278661	0.00356608	0.621779	0.962	0.941	0.947	0.931	0.962	0.953	0.722284	0.456132	5.41473e-17	1	1	1.87832e-12
FBtr0081898	743	25	480	1	107	19	175	0	50	1	1	629	193	121	4	235	3	24	0	29	286	4	207	0	0	0	22	67	326	0	52	394	11	8	0	0	0	28	383	25	64	14	171	71	525	27	288	538	541	249	347	31	233	1	475	23	102	0	61	25	389	0	41	172	28	0	104	199	2	14	3	1	0	0	0	0	0	0	0	71	4	0	103	203	0	0	278	0	472	141	0	125	0	6	57	48	179	130	0	0	0	34	1	4	0	178	2	75	4	0	0	82	56	463	32	0	97	340	0	90	1	15	50	141	19	73	0	175	408	0	213	144	365	57	16	3	246	4	3	0	10	237	12	0	110	223	140	45	211	28	11	2	2	0	3	0	107	0	32	167	20	320	52	1	1	3	1	2	0	144	22	85	7	1	597	315	0	0	3	0	19	6	0	111	3	526	149	384	0	9	14	325	0	608	537	357	0	443	1	0	327	5	68	3	18	5	12	2	9	0	8	2	1	2	0	0	0	1	0	3	0	174	451	142	41	190	334	0	0	150	785	801	0	0	0	0	0	0	0	0	1	0	0	0	68	0	0	0	0		6.34713	1.35614	6.00562	0	3.7126	2.15056	5.38024	0	4.10434	0.411426	0.739848	7.7366	6.26247	5.20438	2.33342	6.31107	0	3.5656	0	3.61941	6.12495	1.20163	6.08598	0	0	0	3.04789	4.61117	5.45187	0	3.54844	6.69237	0	0	0	0	0	3.03738	7.19505	3.98459	5.30816	0	6.40224	4.6094	7.53761	2.9982	7.32661	8.13632	8.55766	6.61677	6.85798	4.29425	6.07874	0	7.68089	2.80735	5.25399	0	4.77663	3.59932	7.06156	0	5.84197	5.8627	3.52356	0	4.5435	6.00988	3.63459	1.93734	2.82579	1.09085	0	0	0	0	0	0	0	6.65234	0	0	6.78607	6.40003	0	0	7.49849	0	7.48913	5.8999	0	5.30195	0	2.41684	5.31288	4.91361	6.84511	6.11499	0	0	0	3.68706	0.495695	1.35614	0	5.53574	0	4.34483	0.978196	0	0	5.41447	4.60051	6.81967	3.99186	0	4.337	6.68454	0	4.74201	0.536053	2.6017	3.91169	5.74658	2.59932	4.50335	0	5.39094	6.7498	0	5.79572	5.55459	6.88838	3.22959	1.97453	0	5.95652	1	0.918386	0	3.11103	6.33217	1.73552	0	5.20594	6.52623	5.62117	4.12846	6.81057	3.70155	3.47897	0.555816	0.485427	0	1	0	7.05713	0	3.70044	5.46923	3.66676	6.75862	4.75435	0.678072	0.286881	0.85599	0.250962	0	0	5.1469	2.31615	4.03474	2.32193	0	7.40446	5.88093	0	0	0.773996	0	0	0	0	5.66334	1.08406	7.20056	5.12598	6.50827	0	0	2.62994	6.3194	0	8.71043	8.03419	6.08215	0	7.96993	0.83996	0	6.89373	1.25096	4.81967	1.24489	2.87971	0.545968	2.33342	1.04963	2.09424	0	1.9486	1.01436	0.555816	0.669027	0	0	0	1.18269	0	0	0	6.65907	7.96104	5.92576	4.04963	6.40837	6.8426	0	0	6.27594	7.8042	7.98749	0	0	0	0	0	0	0	0	0.613532	0	0	0	6.0917	0	0	0	0		24609	FBgn0051453	protein_coding	pch2	2							0.466258	0.733	0.605	9.174e-07	0.0318237	1.49725	-0.177828	4.65454	0.645581	6.13259e-22	0.822992	1.02602e-20	-0.459909	9.62729	n	up	0.162149	0.949759	n	3.57497	3.07815	0.76381	0.747309	2.04106	1.29746	1.18224	0.799327	-0.984425	-0.997143	GO:0005694	GO:0005524	GO:0051598, GO:0051598, GO:0007131	0.00577919	-0.00951094	0.466258	0.676	0.529	0.733	0.792	0.654	0.605	0.201573	0.867624	9.174e-07	1	1	0.0318237
FBtr0339330	644	312	1149	540	2	2	84	0	2	0	1	84	2	487	2	2	289	2	0	2	2	1	2	0	0	370	93	240	5	0	2	2	328	112	0	0	0	11	44	2	138	610	2	830	128	342	5	8	2	415	2	129	129	320	2	2	5	0	2	28	2	0	2	2	20	0	38	2	1	178	5	0	0	0	0	0	6	0	0	2	64	0	2	23	0	0	13	0	597	5	0	2	0	2	2	2	5	38	0	0	0	2	0	2	0	305	92	476	2	0	0	23	5	20	37	0	2	5	0	64	1	5	11	2	8	283	150	2	72	0	19	8	46	5	140	32	11	2	1	0	2	8	72	6	2	8	13	5	17	31	2	3	1	0	1	0	2	0	54	50	2	23	2	1	0	1	0	173	0	141	2	30	17	9	2	222	0	119	1	0	480	562	0	23	1	192	83	9	0	147	5	151	0	5	18	302	0	8	1	0	8	13	11	1	2	20	19	1	2	0	2	1	0	1	0	0	0	1	0	864	1	310	8	2	120	164	407	0	0	77	210	2	0	0	0	0	0	0	0	0	0	0	0	0	2	0	0	0	0		5.57652	4.48349	6.67228	5.57531	0	0	3.75275	0	0	0	0	4.31832	0	6.63372	0	0	5.61412	0	0	0	0	0	0	0	0	6.65277	4.62702	5.73877	0.333424	0	0	0	6.18903	5.35368	0	0	0	1.32193	3.56194	0	5.74416	8.20731	0	7.72397	4.9364	6.81186	1.0635	1.61353	0	6.73145	0	5.65735	4.65363	6.33628	0	0	0.765535	0	0	3.13258	0	0	0	0	2.42761	0	2.65076	0	0	7.53908	3.41819	0	0	0	0	0	1.11103	0	0	0	4.21412	0	0	2.68482	0	0	2.5656	0	7.2241	0.879706	0	0	0	0	0	0	1.16993	3.73552	0	0	0	0	0	0	0	5.66534	4.60526	6.31886	0	0	0	2.95233	0.831877	1.94486	3.51349	0	0	0.669027	0	3.66789	0	0.659925	1.38405	0	0.970854	5.87234	5.03386	0	3.73335	0	2.01792	1.15704	3.36317	0.356144	5.28983	3.02503	1.28688	0	0	0	0	1.23879	3.80839	1.25096	0	1.37851	1.848	0.757023	2.61353	3.15704	0	0.526069	0	0	0	0	0	0	3.76447	3.18903	0	2.46467	0	0	0	0	0	5.03386	0	4.51854	0	2.10098	2.69822	3.23266	0	4.80529	0	3.86493	0	0	6.45648	6.54396	0	2.85599	0	5.20124	3.69933	0.970854	0	5.24222	0.757023	4.66221	0	1.26903	2.57046	5.2384	0	1.69153	0	0	1.28096	2.55827	1.72683	0	0	3.10266	2.19535	0	0	0	0	0	0	0	0	0	0	0	0	8.13078	0.400538	6.89639	1.70044	0	4.89676	5.615	6.55397	0	0	4.67299	5.33092	0	0	0	0	0	0	0	0	0	0	0	0	0	0	0	0	0	0		16023	FBgn0051453	protein_coding	pch2	2							0.297058	0.752	0.488	6.73298e-07	0.023356	1.6316	-0.781326	4.8692	0.0566444	1.91087e-20	0.199983	2.87342e-19	-1.90604	9.26721	n	up	0.209262	0.939403	n	2.28983	1.51153	0.167957	0.205983	1.04382	0.900055	1.38436	0.51964	-0.973126	-0.930878	GO:0005694	GO:0005524	GO:0051598, GO:0051598, GO:0007131	-0.126426	-0.00203274	0.297058	0.686	0.471	0.752	0.822	0.5	0.488	0.0130212	0.74877	6.73298e-07	1	1	0.023356
FBtr0081870	0	0	0	0	0	0	0	0	0	0	0	0	0	0	0	0	0	0	0	0	0	0	0	0	0	0	0	0	0	0	0	0	0	0	0	0	0	0	0	0	0	0	0	0	0	0	0	0	0	0	0	0	0	0	0	0	0	0	0	0	0	0	0	0	0	0	0	0	0	0	0	0	0	0	0	0	0	0	0	0	0	0	0	0	0	0	0	0	0	0	0	0	0	0	0	0	0	0	0	0	0	0	0	0	0	0	0	0	0	0	0	0	0	52	0	0	0	0	0	0	0	0	0	0	0	0	0	0	0	0	0	0	0	0	0	0	0	0	0	0	0	0	0	0	0	0	0	0	0	0	0	0	0	0	0	0	0	0	0	0	0	0	0	1	0	0	0	0	0	0	0	0	0	0	0	0	0	0	0	0	0	0	0	0	0	0	0	0	0	0	0	0	0	0	0	0	0	0	0	0	0	0	0	0	0	0	0	0	2	1	0	1	0	0	0	0	0	0	0	0	0	0	0	0	0	0	0	0	0	0	0	0	0	0	0	0	0	0	0	0	0	0	0	0	0	0	0	0	0		0	0	0	0	0	0	0	0	0	0	0	0	0	0	0	0	0	0	0	0	0	0	0	0	0	0	0	0	0	0	0	0	0	0	0	0	0	0	0	0	0	0	0	0	0	0	0	0	0	0	0	0	0	0	0	0	0	0	0	0	0	0	0	0	0	0	0	0	0	0	0	0	0	0	0	0	0	0	0	0	0	0	0	0	0	0	0	0	0	0	0	0	0	0	0	0	0	0	0	0	0	0	0	0	0	0	0	0	0	0	0	0	0	3.51602	0	0	0	0	0	0	0	0	0	0	0	0	0	0	0	0	0	0	0	0	0	0	0	0	0	0	0	0	0	0	0	0	0	0	0	0	0	0	0	0	0	0	0	0	0	0	0	0	0	0.321928	0	0	0	0	0	0	0	0	0	0	0	0	0	0	0	0	0	0	0	0	0	0	0	0	0	0	0	0	0	0	0	0	0	0	0	0	0	0	0	0	0	0	0	0	0.584963	0.432959	0	0.356144	0	0	0	0	0	0	0	0	0	0	0	0	0	0	0	0	0	0	0	0	0	0	0	0	0	0	0	0	0	0	0	0	0	0	0	0	0		57	FBgn0051454	protein_coding	CG31454	1													-0.67721	0.0682542	0.985541	0.879341	1.01	1.01	0.0181226	-0.151805	n	n				0.034812	0	0.0254682	0.0485782	0.0272146	0.0177328	0.428438	-1.5347	-0.0984852	1.20475	GO:0005777	GO:0003674	GO:0007031		-0.000822165			0.059			0.115			0.505809			1
FBtr0084405	249	0	0	0	201	0	0	0	125	0	0	79	0	0	0	0	0	97	0	0	0	134	30	0	460	0	0	0	0	172	0	0	0	126	0	0	27	40	0	0	0	336	0	278	0	45	129	0	927	132	0	0	239	133	0	0	0	0	0	0	0	514	127	0	68	0	0	0	0	0	0	0	0	8	0	0	0	0	0	0	0	0	151	52	0	0	0	4	0	100	0	0	0	2	0	107	0	193	0	0	0	0	1	3	1	38	0	0	3	0	0	24	0	123	0	0	0	0	0	23	0	0	36	0	0	34	0	0	33	113	93	136	5	7	0	0	0	2	1	1	1	175	0	45	0	0	0	0	0	40	0	2	2	3	2	0	0	0	10	81	44	0	77	7	2	2	2	0	0	0	29	20	242	0	0	0	0	0	0	0	0	0	0	0	0	138	0	263	0	0	0	0	0	0	0	0	0	0	0	13	112	0	12	3	1	0	15	2	6	0	2	4	4	1	1	5	2	0	0	0	0	0	0	28	165	0	0	0	0	0	0	0	0	0	1	0	0	2	0	1	6	9	0	0	0	0	0	0	0		4.97407	0	0	0	4.71809	0	0	0	5.49761	0	0	4.96394	0	0	0	0	0	5.55029	0	0	0	5.34092	3.56925	0	8.27864	0	0	0	0	6.62761	0	0	0	6.16812	0	0	3.82579	3.58376	0	0	0	8.07751	0	6.89651	0	4.64847	6.35014	0	9.51057	5.87381	0	0	6.28059	5.83744	0	0	0	0	0	0	0	7.04286	7.58075	0	4.82324	0	0	0	0	0	0	0	0	3.73769	0	0	0	0	0	0	0	0	7.49097	4.64616	0	0	0	0.823749	0	5.56864	0	0	0	1.15704	0	6.16993	0	6.8387	0	0	0	0	0.555816	0.918386	0.333424	3.55459	0	0	0.632268	0	0	3.854	0	5.11312	0	0	0	0	0	3.06178	0	0	3.58856	0	0	3.67016	0	0	3.42895	5.74846	4.80219	5.63459	1.4957	1.09085	0	0	0	0.464668	0.321928	0.641546	0.782409	6.06566	0	4.22265	0	0	0	0	0	4.28096	0	0.594549	0.378512	0.632268	0.650765	0	0	0	2.35332	4.61412	4.78607	0	5.43129	1.76129	0.584963	0.545968	0.505891	0	0	0	2.68032	2.31615	7.12887	0	0	0	0	0	0	0	0	0	0	0	0	5.47054	0	6.13422	0	0	0	0	0	0	0	0	0	0	0	4.04177	5.54009	0	2.65306	1.1177	0.443607	0	2.62761	0.85599	1.59932	0	0.722466	1.34483	1.65535	0.286881	0.298658	0.847997	1.04963	0	0	0	0	0	0	3.82579	6.10685	0	0	0	0	0	0	0	0	0	0.613532	0	0	2.20477	0	0.978196	2.21412	1.8679	0	0	0	0	0	0	0		7544	FBgn0051457	protein_coding	CG31457	1													-0.0523803	3.49343	0.207435	0.000104355	0.447813	0.000312621	1.26065	3.88024	n	up	0.0788227	0.733956	n	1.45402	1.38663	0.838518	0.748953	1.10703	0.315793	1.0988	0.885395	-0.850285	-1.13391	GO:0005575, GO:0005634	GO:0008270, GO:0008157, GO:0008157, GO:0008157, GO:0008157	GO:0008150	0.022634	0.000312084	0.185083	0.276	0.765	0.286	0.297	0.808	0.791	0.828334	0.950257	0.000560606	1	1	1
FBtr0083812	0	0	0	0	0	0	0	0	0	0	0	0	0	0	0	0	0	0	0	0	0	0	0	0	0	0	0	0	0	0	0	0	0	0	0	0	0	0	0	0	0	0	0	0	0	0	0	0	0	0	0	0	0	0	0	0	0	0	0	0	0	0	0	0	0	0	0	0	0	0	0	0	0	0	0	0	0	0	0	0	0	0	0	0	0	0	0	0	0	0	0	0	0	0	0	0	0	0	0	0	0	0	0	0	0	0	0	0	0	0	0	0	0	0	0	0	0	0	0	0	0	0	0	0	0	0	0	0	0	0	0	0	0	0	0	0	0	0	0	0	0	0	0	0	0	0	0	0	0	0	0	0	0	0	0	0	0	0	0	0	0	0	0	0	0	0	0	0	0	0	0	0	0	0	0	0	0	0	0	0	0	0	0	0	0	0	0	0	0	0	0	0	0	0	0	0	0	0	0	0	0	0	0	0	0	0	0	0	0	0	0	0	0	0	0	0	0	0	0	0	0	0	0	0	0	0	0	0	0	0	0	0	0	0	0	0	0	0	0	0	0	0	0	0	0	0	0	0	0		0	0	0	0	0	0	0	0	0	0	0	0	0	0	0	0	0	0	0	0	0	0	0	0	0	0	0	0	0	0	0	0	0	0	0	0	0	0	0	0	0	0	0	0	0	0	0	0	0	0	0	0	0	0	0	0	0	0	0	0	0	0	0	0	0	0	0	0	0	0	0	0	0	0	0	0	0	0	0	0	0	0	0	0	0	0	0	0	0	0	0	0	0	0	0	0	0	0	0	0	0	0	0	0	0	0	0	0	0	0	0	0	0	0	0	0	0	0	0	0	0	0	0	0	0	0	0	0	0	0	0	0	0	0	0	0	0	0	0	0	0	0	0	0	0	0	0	0	0	0	0	0	0	0	0	0	0	0	0	0	0	0	0	0	0	0	0	0	0	0	0	0	0	0	0	0	0	0	0	0	0	0	0	0	0	0	0	0	0	0	0	0	0	0	0	0	0	0	0	0	0	0	0	0	0	0	0	0	0	0	0	0	0	0	0	0	0	0	0	0	0	0	0	0	0	0	0	0	0	0	0	0	0	0	0	0	0	0	0	0	0	0	0	0	0	0	0	0	0		0	FBgn0051459	protein_coding	CG31459	1																										0	0	0	0	0	0					GO:0005575	GO:0003674	GO:0008150
FBtr0081873	627	238	408	526	183	0	192	0	146	2	234	354	317	197	0	177	56	8	0	92	0	188	134	81	0	0	179	140	723	120	42	0	127	62	0	295	41	111	43	78	0	0	0	122	102	0	0	0	205	165	259	321	114	106	323	19	393	69	0	0	0	243	140	73	94	0	129	73	36	26	16	46	38	9	0	73	0	35	0	80	0	0	51	46	0	92	12	1	0	67	0	31	0	0	5	0	33	307	3	47	0	295	3	10	1	225	0	125	1	39	150	121	96	254	299	3	65	62	0	266	0	13	90	137	265	83	199	207	91	45	83	42	67	78	0	44	325	41	4	5	84	359	53	25	75	183	154	62	138	52	0	7	4	2	1	2	0	217	106	61	28	96	147	21	5	12	7	131	0	87	269	282	0	49	0	169	530	173	303	0	73	88	0	124	197	0	77	237	0	652	32	164	0	346	0	177	0	158	0	0	67	319	21	4	22	24	14	3	8	0	6	2	0	5	8	73	1	2	0	260	0	139	0	0	0	87	187	0	248	218	119	0	53	100	0	0	0	0	0	1	1	3	0	9	131	4	48	0	0		8.00865	6.55121	7.67426	8.0187	6.36072	0	7.41244	0	7.54156	2.29572	8.26987	8.88096	8.90539	7.91139	0	7.88807	5.86716	4.12102	0	7.07863	0	7.60303	7.36711	7.73647	0	0	8.00445	7.51041	8.53142	7.91886	5.08236	0	7.37469	6.9798	0	8.75532	6.14527	6.76434	6.02658	7.40395	0	0	0	7.52724	7.26191	0	0	0	9.18535	8.05707	8.41714	9.54175	7.00652	7.35076	9.16762	4.44029	9.18085	7.46066	0	0	0	7.65814	9.81984	6.58826	7.04264	0	6.6865	6.5245	9.48579	7.63256	7.91421	7.93729	9.66974	6.12205	0	8.35672	0	7.53629	0	8.98581	0	0	7.87431	6.45582	0	7.80826	5.44824	0.790772	0	6.7666	0	5.44195	0	0	4.2426	0	6.507	9.39406	6.24622	6.73227	0	8.62088	3.17951	3.70819	0.9855	7.88826	0	6.99718	1.18269	5.91097	8.20653	8.00028	7.40752	7.97505	9.13645	2.09761	5.774	6.32607	0	8.27314	0	4.34837	6.68187	7.64767	7.98493	6.74953	7.96763	7.59872	6.66221	6.34572	6.46418	5.89045	6.54828	5.5659	0	5.87897	8.40952	4.96394	2.70044	3.89142	7.81301	8.84687	5.77926	5.29352	6.72383	8.2896	7.87184	6.63096	8.26454	6.54334	0	3.23419	2.04963	1.53107	1.60881	2.03914	0	9.11619	7.42391	6.0433	6.05723	7.15381	8.2417	4.8748	2.88557	3.66676	2.87971	7.24745	0	6.33432	7.27184	7.53613	0	7.71012	0	6.84787	8.83797	6.85187	7.69725	0	6.24394	6.38319	0	7.75796	7.74315	0	6.11956	7.71569	0	9.78731	5.43863	7.2318	0	9.80713	0	7.05669	0	8.51798	0	0	6.64068	9.37278	5.15421	3.43563	4.99639	5.64126	4.3875	2.78869	3.74846	0	3.32625	2.30451	0	2.66448	3.15866	5.41616	1.58496	3.22651	0	8.92113	0	8.33213	0	0	0	7.34678	7.98584	0	8.67377	8.84565	7.06953	0	7.1537	7.30241	1.46989	0	0	0	2.67129	2.35332	2.48027	2.61589	0	9.2655	9.19096	9.19537	6.84562	0	0		22365	FBgn0051460	protein_coding	CG31460	2							0.420756	0.714	0.837	2.57649e-06	0.0893759	1.04878	-0.210859	3.67579	0.530182	9.47216e-19	0.747522	1.27646e-17	-0.627728	8.84117	n	up	-0.378964	0.831878	n	5.63556	4.94817	2.25982	2.98559	3.95729	1.38058	1.21563	0.717729	-1.22953	-0.703829	GO:0008250		GO:0042543	-0.0231707	-0.0251026	0.420756	0.667	0.765	0.714	0.762	0.885	0.837	0.41842	0.182938	2.57649e-06	1	1	0.0893759
FBtr0339327	2	100	2	366	5	0	23	0	21	1	2	5	7	2	0	10	2	2	0	53	0	93	2	2	0	0	8	5	14	2	2	0	45	2	0	2	13	18	8	2	0	0	0	2	2	0	0	0	2	2	7	2	2	63	8	2	12	50	0	0	0	2	25	2	5	0	2	2	4	4	9	2	1	12	0	1	0	9	0	2	0	0	2	28	0	2	2	0	0	2	0	9	0	0	7	0	93	7	1	2	0	9	1	1	0	2	0	7	1	2	2	7	2	4	4	1	2	1	0	4	0	2	2	46	5	7	2	2	2	10	2	2	2	7	0	2	2	2	1	1	2	2	2	2	27	2	10	11	1	2	0	1	2	1	1	1	0	12	2	4	2	4	2	2	1	2	2	2	0	8	31	20	0	3	0	5	2	2	2	0	2	11	0	2	2	0	2	2	0	2	2	2	0	2	0	2	0	2	0	0	8	13	4	2	2	2	7	4	2	0	1	1	0	1	2	5	0	1	0	2	0	2	0	0	0	1	2	0	2	2	2	0	2	11	0	0	0	0	0	0	1	1	0	2	1	1	2	0	0		0	4.70598	0	6.89748	0.85599	0	3.71589	0	4.09001	0	0	1.82375	2.73552	0	0	3.04963	0	0	0	5.64443	0	5.98755	0	0	0	0	2.69153	1.76977	2.28983	0	0	0	5.24717	0	0	0	3.81044	3.50208	2.79494	0	0	0	0	0	0	0	0	0	0	0	2.5509	0	0	5.91528	2.87184	0	3.49185	6.43763	0	0	0	0	6.52168	0	1.87971	0	0	0	4.82324	3.53107	5.91719	0	0	5.51696	0	0	0	4.6011	0	0	0	0	0	4.91648	0	0	0	0	0	0	0	2.83188	0	0	3.41278	0	7.34696	3.07039	0	0	0	3.01614	0	0	0	0	0	2.23573	0	0	0	3.0197	0	1.4489	2.04963	0	0	0	0	1.59455	0	0	0	5.4446	1.45418	2.40599	0	0	0	3.30889	0	0	0	1.57531	0	0	0	0	0	0	0	0	0	0	4.46271	0	3.07895	3.43563	0	0	0	0	0	0	0	0	0	4.17871	0	1.54597	0	1.73552	0	0	0	0	0	0	0	2.19535	3.65764	3.13914	0	0	0	1.28688	0	0	0	0	0	2.65535	0	0	0	0	0	0	0	0	0	0	0	0	0	0	0	0	0	0	2.69153	3.94392	1.82782	0	0	0	2.37295	1.93734	0	0	0	0	0	0	0	1.0635	0	0	0	0	0	0	0	0	0	0	0	0	0	0	0	0	0	3.24184	0	0	0	0	0	0	0	0	0	0	0	0	0	0	0		1658	FBgn0051460	protein_coding	CG31460	2													-0.135332	2.0555	0.667706	7.45174e-07	0.836947	3.14832e-06	-0.429298	4.9492	n	up	0.0907766	0.970664	n	1.08214	0.921484	0.253547	0.111205	0.592093	0.416686	1.17605	0.7905	-0.812474	-1.15408	GO:0008250		GO:0042543	0.00204957	0.000939142	0.0340285	0.667	0.647	0.714	0.762	0.808	0.744	0.644536	0.661127	0.0184488	1	1	1
FBtr0081831	0	0	0	0	0	0	0	0	0	0	0	0	0	0	0	0	0	0	0	0	0	0	0	0	0	0	0	0	0	0	0	0	0	0	0	0	0	0	0	0	0	0	0	0	0	0	0	0	0	0	0	0	0	0	0	0	0	0	0	0	0	0	0	0	0	0	0	0	0	0	0	0	0	0	0	0	0	0	0	0	0	0	0	0	0	0	0	0	0	0	0	0	0	0	0	0	0	0	0	0	0	0	0	0	0	0	0	0	0	0	0	0	0	0	0	0	0	0	0	0	0	0	0	0	0	0	0	0	0	0	0	0	0	0	0	0	0	0	0	0	0	0	0	0	0	0	0	0	0	0	0	0	0	0	0	0	0	0	0	0	0	0	0	0	0	0	0	0	0	0	0	0	0	0	0	0	0	0	0	0	0	0	0	0	0	0	0	0	0	0	0	0	0	0	0	0	0	0	0	0	0	0	0	0	0	0	0	0	0	0	0	0	0	0	0	0	0	0	0	0	0	0	0	0	0	0	0	0	0	0	0	0	0	0	0	0	0	0	0	0	0	0	0	0	0	0	0	0	0		0	0	0	0	0	0	0	0	0	0	0	0	0	0	0	0	0	0	0	0	0	0	0	0	0	0	0	0	0	0	0	0	0	0	0	0	0	0	0	0	0	0	0	0	0	0	0	0	0	0	0	0	0	0	0	0	0	0	0	0	0	0	0	0	0	0	0	0	0	0	0	0	0	0	0	0	0	0	0	0	0	0	0	0	0	0	0	0	0	0	0	0	0	0	0	0	0	0	0	0	0	0	0	0	0	0	0	0	0	0	0	0	0	0	0	0	0	0	0	0	0	0	0	0	0	0	0	0	0	0	0	0	0	0	0	0	0	0	0	0	0	0	0	0	0	0	0	0	0	0	0	0	0	0	0	0	0	0	0	0	0	0	0	0	0	0	0	0	0	0	0	0	0	0	0	0	0	0	0	0	0	0	0	0	0	0	0	0	0	0	0	0	0	0	0	0	0	0	0	0	0	0	0	0	0	0	0	0	0	0	0	0	0	0	0	0	0	0	0	0	0	0	0	0	0	0	0	0	0	0	0	0	0	0	0	0	0	0	0	0	0	0	0	0	0	0	0	0	0		0	FBgn0051463	protein_coding	CG31463	1																										0	0	0	0	0	0
FBtr0306804	0	0	0	0	0	0	0	0	0	0	0	0	0	0	0	0	0	0	0	0	0	0	0	0	0	0	0	0	0	0	0	0	0	0	0	0	0	0	0	0	0	0	0	0	0	0	0	0	0	0	0	0	0	0	0	0	0	0	0	0	0	0	0	0	0	0	0	0	0	0	0	0	0	0	0	0	0	0	0	0	0	0	0	0	0	0	0	0	0	0	0	0	0	0	0	0	0	0	0	0	0	0	0	0	0	0	0	0	0	0	0	0	0	0	0	0	0	0	0	7	0	0	0	0	0	0	0	0	0	0	0	0	0	0	0	0	0	0	0	0	0	0	0	0	0	0	0	0	0	0	0	0	0	0	0	0	0	0	0	0	0	0	0	0	0	0	0	0	0	0	0	0	0	0	0	0	0	0	0	0	0	0	0	0	0	0	0	0	0	0	0	0	0	0	0	0	0	0	0	0	0	0	0	0	0	0	0	0	0	0	0	0	0	0	0	0	0	0	0	0	0	0	0	0	0	0	0	0	0	0	0	0	0	0	0	0	0	0	0	0	0	0	0	0	0	0	0	0	0		0	0	0	0	0	0	0	0	0	0	0	0	0	0	0	0	0	0	0	0	0	0	0	0	0	0	0	0	0	0	0	0	0	0	0	0	0	0	0	0	0	0	0	0	0	0	0	0	0	0	0	0	0	0	0	0	0	0	0	0	0	0	0	0	0	0	0	0	0	0	0	0	0	0	0	0	0	0	0	0	0	0	0	0	0	0	0	0	0	0	0	0	0	0	0	0	0	0	0	0	0	0	0	0	0	0	0	0	0	0	0	0	0	0	0	0	0	0	0	2.58015	0	0	0	0	0	0	0	0	0	0	0	0	0	0	0	0	0	0	0	0	0	0	0	0	0	0	0	0	0	0	0	0	0	0	0	0	0	0	0	0	0	0	0	0	0	0	0	0	0	0	0	0	0	0	0	0	0	0	0	0	0	0	0	0	0	0	0	0	0	0	0	0	0	0	0	0	0	0	0	0	0	0	0	0	0	0	0	0	0	0	0	0	0	0	0	0	0	0	0	0	0	0	0	0	0	0	0	0	0	0	0	0	0	0	0	0	0	0	0	0	0	0	0	0	0	0	0	0	0		7	FBgn0051464	protein_coding	CG31464	1													0.160352	-0.077591	0.933065	0.97322	1.01	1.01	0.0839891	-0.0335698	n	n				0	0.0245728	0	0	0.0061432	0.0106403	-0.57735	1.73205	-0.57735	-0.57735	GO:0005575	GO:0003674	GO:0008150
FBtr0084147	0	0	0	0	0	0	0	0	0	0	0	0	0	0	0	0	0	0	0	0	0	0	0	0	0	0	0	0	0	0	0	0	0	0	0	0	0	0	0	0	0	0	0	0	0	0	0	0	0	0	0	0	0	0	0	0	0	0	0	0	0	0	0	0	0	0	0	0	0	0	0	0	0	0	0	0	0	0	0	0	0	0	0	0	0	0	0	0	0	0	0	0	0	0	0	0	0	0	0	0	0	0	0	0	0	0	0	0	0	0	0	0	0	0	0	0	0	0	0	0	0	0	0	0	0	0	0	0	0	0	0	0	0	0	0	0	0	0	0	0	0	0	0	0	0	0	0	0	0	0	0	0	0	0	0	0	0	0	0	0	0	0	0	0	0	0	0	18	0	0	0	0	0	0	0	0	0	0	0	0	0	0	0	0	0	0	0	0	0	0	0	0	0	0	0	0	0	0	0	0	0	0	0	0	0	0	0	0	0	0	0	0	0	0	0	0	0	0	0	0	0	0	0	0	0	0	0	0	0	0	0	0	0	0	0	0	0	0	0	0	0	0	0	0	0	0	0	0	0		0	0	0	0	0	0	0	0	0	0	0	0	0	0	0	0	0	0	0	0	0	0	0	0	0	0	0	0	0	0	0	0	0	0	0	0	0	0	0	0	0	0	0	0	0	0	0	0	0	0	0	0	0	0	0	0	0	0	0	0	0	0	0	0	0	0	0	0	0	0	0	0	0	0	0	0	0	0	0	0	0	0	0	0	0	0	0	0	0	0	0	0	0	0	0	0	0	0	0	0	0	0	0	0	0	0	0	0	0.0976108	0	0	0	0	0	0	0	0	0	0	0	0	0	0	0	0	0	0	0	0	0	0	0	0	0	0	0	0	0	0	0	0	0	0	0	0	0	0	0	0	0	0	0	0	0	0	0	0	0	0	0	0	0	0	0	0	0	0	2.61824	0	0	0	0	0	0	0	0	0	0	0	0	0	0	0	0	0	0	0	0	0	0	0	0	0	0	0	0	0	0	0	0	0	0	0	0	0	0	0	0	0	0	0	0	0	0	0	0	0	0	0	0	0	0	0	0	0	0	0	0	0	0	0	0	0	0	0	0	0	0	0	0	0	0	0	0	0	0	0	0	0		18	FBgn0051465	protein_coding	CG31465	3													0.362947	0.0214705	0.845422	0.992585	1.01	1.01	0.194963	0.00929369	n	n				0	0.0249356	0.00574181	0	0.00766935	0.0102406	-0.748919	1.68606	-0.188226	-0.748919	GO:0005575	GO:0003674	GO:0008150
FBtr0334876	0	0	0	0	0	0	0	0	0	0	0	0	0	0	0	0	0	0	0	0	0	0	0	0	0	0	0	0	0	0	0	0	0	0	0	0	0	0	0	0	0	0	0	0	0	0	0	0	0	0	0	0	0	0	0	0	0	0	0	0	0	0	0	0	0	0	0	0	0	0	0	0	0	0	0	0	0	0	0	0	0	0	0	0	0	0	0	0	0	0	0	0	0	0	0	0	0	0	0	0	0	0	0	0	0	0	0	0	0	0	0	0	0	0	0	0	0	0	0	0	0	0	0	0	0	0	0	0	0	0	0	0	0	0	0	0	0	0	0	0	0	0	0	0	0	0	0	0	0	0	0	0	0	0	0	0	0	0	0	0	0	0	0	0	0	0	0	12	0	0	0	0	0	0	0	0	0	0	0	0	0	0	0	0	0	0	0	0	0	0	0	0	0	0	0	0	0	0	0	0	0	0	0	0	0	0	0	0	0	0	0	0	0	0	0	0	0	0	0	0	0	0	0	0	0	0	0	0	0	0	0	0	0	0	0	0	0	0	0	0	0	0	0	0	0	0	0	0	0		0	0	0	0	0	0	0	0	0	0	0	0	0	0	0	0	0	0	0	0	0	0	0	0	0	0	0	0	0	0	0	0	0	0	0	0	0	0	0	0	0	0	0	0	0	0	0	0	0	0	0	0	0	0	0	0	0	0	0	0	0	0	0	0	0	0	0	0	0	0	0	0	0	0	0	0	0	0	0	0	0	0	0	0	0	0	0	0	0	0	0	0	0	0	0	0	0	0	0	0	0	0	0	0	0	0	0	0	0	0	0	0	0	0	0	0	0	0	0	0	0	0	0	0	0	0	0	0	0	0	0	0	0	0	0	0	0	0	0	0	0	0	0	0	0	0	0	0	0	0	0	0	0	0	0	0	0	0	0	0	0	0	0	0	0	0	0	0	0	0	0	0	0	0	0	0	0	0	0	0	0	0	0	0	0	0	0	0	0	0	0	0	0	0	0	0	0	0	0	0	0	0	0	0	0	0	0	0	0	0	0	0	0	0	0	0	0	0	0	0	0	0	0	0	0	0	0	0	0	0	0	0	0	0	0	0	0	0	0	0	0	0	0	0	0	0	0	0	0		12	FBgn0051465	protein_coding	CG31465	3													0.251115	-0.0328203	0.89455	0.98866	1.01	1.01	0.132549	-0.0142126	n	n				0	0	0	0	0	0					GO:0005575	GO:0003674	GO:0008150
FBtr0334877	0	0	0	0	0	0	0	0	0	0	0	0	0	0	0	0	0	0	0	0	0	0	0	0	0	0	0	0	0	0	0	0	0	0	0	0	0	0	0	0	0	0	0	0	0	0	0	0	0	0	0	0	0	0	0	0	0	0	0	0	0	0	0	0	0	0	0	0	0	0	0	0	0	0	0	0	0	0	0	0	0	0	0	0	0	0	0	0	0	0	0	0	0	0	0	0	0	0	0	0	0	0	0	0	0	0	0	0	0	0	0	0	0	0	0	0	0	0	0	0	0	0	0	0	0	0	0	0	0	0	0	0	0	0	0	0	0	0	0	0	0	0	0	0	0	0	0	0	0	0	0	0	0	0	0	0	0	0	0	0	0	0	0	0	0	0	0	12	0	0	0	0	0	0	0	0	0	0	0	0	0	0	0	0	0	0	0	0	0	0	0	0	0	0	0	0	0	0	0	0	0	0	0	0	0	0	0	0	0	0	0	0	0	0	0	0	0	0	0	0	0	0	0	0	0	0	0	0	0	0	0	0	0	0	0	0	0	0	0	0	0	0	0	0	0	0	0	0	0		0	0	0	0	0	0	0	0	0	0	0	0	0	0	0	0	0	0	0	0	0	0	0	0	0	0	0	0	0	0	0	0	0	0	0	0	0	0	0	0	0	0	0	0	0	0	0	0	0	0	0	0	0	0	0	0	0	0	0	0	0	0	0	0	0	0	0	0	0	0	0	0	0	0	0	0	0	0	0	0	0	0	0	0	0	0	0	0	0	0	0	0	0	0	0	0	0	0	0	0	0	0	0	0	0	0	0	0	0	0	0	0	0	0	0	0	0	0	0	0	0	0	0	0	0	0	0	0	0	0	0	0	0	0	0	0	0	0	0	0	0	0	0	0	0	0	0	0	0	0	0	0	0	0	0	0	0	0	0	0	0	0	0	0	0	0	0	0	0	0	0	0	0	0	0	0	0	0	0	0	0	0	0	0	0	0	0	0	0	0	0	0	0	0	0	0	0	0	0	0	0	0	0	0	0	0	0	0	0	0	0	0	0	0	0	0	0	0	0	0	0	0	0	0	0	0	0	0	0	0	0	0	0	0	0	0	0	0	0	0	0	0	0	0	0	0	0	0	0		12	FBgn0051465	protein_coding	CG31465	3													0.251115	-0.0328203	0.89455	0.98866	1.01	1.01	0.132549	-0.0142126	n	n				0	0	0	0	0	0					GO:0005575	GO:0003674	GO:0008150
FBtr0082320	3	0	0	0	0	0	0	0	3	0	0	0	0	0	0	0	0	0	287	0	0	0	0	0	0	0	0	0	0	0	0	0	3	0	0	0	18	0	0	0	0	0	0	0	0	0	4	0	0	0	0	0	0	0	0	0	0	0	0	0	0	0	0	0	0	0	0	0	0	0	21	39	0	0	0	0	395	0	0	0	0	0	0	0	0	0	0	1	0	0	0	0	0	108	0	0	0	0	0	0	0	0	0	0	0	0	0	0	0	0	0	9	0	0	0	0	0	0	0	0	0	0	79	0	0	0	0	0	0	0	0	1	15	1	0	0	0	0	0	0	0	0	0	0	0	0	0	0	0	1	0	1	1	0	0	0	0	0	0	0	0	0	0	0	0	0	0	0	0	0	52	0	0	0	0	0	0	0	0	0	0	0	0	0	0	0	0	0	0	0	0	0	0	0	0	0	0	0	0	0	0	0	2	0	0	0	2	0	0	0	0	0	0	0	0	0	0	0	0	0	0	0	0	0	0	0	0	0	0	0	0	0	0	0	1	0	0	0	0	0	0	0	0	0	0	0	0	0	0		0.356144	0	0	0	0	0	0	0	0.847997	0	0	0	0	0	0	0	0	0	7.65871	0	0	0	0	0	0	0	0	0	0	0	0	0	0.863938	0	0	0	2.94486	0	0	0	0	0	0	0	0	0	1.53107	0	0	0	0	0	0	0	0	0	0	0	0	0	0	0	0	0	0	0	0	0	0	0	5.57743	5.27538	0	0	0	0	6.62454	0	0	0	0	0	0	0	0	0	0	0.189034	0	0	0	0	0	5.68313	0	0	0	0	0	0	0	0	0	0	0	0	0	0	0	0	0	2.26604	0	0	0	0	0	0	0	0	0	0	4.26978	0	0	0	0	0	0	0	0	0.344828	2.35332	0.163499	0	0	0	0	0	0	0	0	0	0	0	0	0	0	0	0.432959	0	0.250962	0.15056	0	0	0	0	0	0	0	0	0	0	0	0	0	0	0	0	0	3.08236	0	0	0	0	0	0	0	0	0	0	0	0	0	0	0	0	0	0	0	0	0	0	0	0	0	0	0	0	0	0	0	0.739848	0	0	0	0.604071	0	0	0	0	0	0	0	0	0	0	0	0	0	0	0	0	0	0	0	0	0	0	0	0	0	0	0	0.495695	0	0	0	0	0	0	0	0	0	0	0	0	0	0		1047	FBgn0051467	protein_coding	CG31467	1													-4.01003	3.67192	0.0147158	0.108613	0.07901	0.165986	-2.4393	1.60446	n	n	-2.28071	0.347664	n	0.392939	0.100849	0.0735486	0.0453786	0.153179	0.139808	1.71492	-0.374299	-0.569567	-0.771058		GO:0019902	GO:0010923		0.000405917	0.0313965		0.176	0.083		0.115	0.14		0.606318	0.310139		1	1
FBtr0082844	0	0	0	0	0	0	0	0	0	0	0	0	0	0	0	0	0	0	0	0	0	0	34	0	0	0	0	0	0	0	0	0	0	0	0	0	0	0	0	0	0	0	0	0	0	0	0	0	0	0	0	0	0	0	0	0	0	0	0	5	0	0	0	0	58	0	0	0	0	0	0	0	0	0	0	0	0	0	0	0	0	0	0	0	0	0	0	4	0	3	0	0	0	0	0	0	0	0	0	0	0	0	2	0	1	0	0	0	0	0	0	0	0	0	0	5	0	0	0	0	0	0	0	0	0	0	0	0	2	0	0	0	0	0	0	0	0	0	1	2	0	0	0	0	0	0	0	25	0	0	0	0	0	1	3	2	0	0	0	17	0	0	0	0	1	1	2	0	0	0	0	0	0	0	0	0	0	0	0	0	0	0	0	0	0	0	0	0	0	0	16	0	0	0	0	0	0	0	0	0	0	0	1	8	5	4	10	3	2	0	0	1	0	0	1	7	1	1	0	0	0	0	0	0	0	2	153	0	0	0	0	0	0	0	1	1	0	0	1	0	0	1	0	0	0	0	0	0	0		0	0	0	0	0	0	0	0	0	0	0	0	0	0	0	0	0	0	0	0	0	0	5.16792	0	0	0	0	0	0	0	0	0	0	0	0	0	0	0	0	0	0	0	0	0	0	0	0	0	0	0	0	0	0	0	0	0	0	0	0	3.04089	0	0	0	0	6.08874	0	0	0	0	0	0	0	0	0	0	0	0	0	0	0	0	0	0	0	0	0	0	1.774	0	2.30451	0	0	0	0	0	0	0	0	0	0	0	0	1.8953	0	0.863938	0	0	0	0	0	0	0	0	0	0	2.15381	0	0	0	0	0	0	0	0	0	0	0	0	1.48543	0	0	0	0	0	0	0	0	0	0.823749	2.11437	0	0	0	0	0	0	0	5.0321	0	0	0	0	0	0.613532	1.83996	1.45418	0	0	0	3.97177	0	0	0	0	0.815575	0.765535	1.1375	0	0	0	0	0	0	0	0	0	0	0	0	0	0	0	0	0	0	0	0	0	0	0	4.16511	0	0	0	0	0	0	0	0	0	0	0	1.20163	3.37851	2.63923	2.88557	3.52356	2.22651	1.61824	0	0	1.07724	0	0	0.739848	2.10098	1.41143	1.72247	0	0	0	0	0	0	0	2.01436	7.43404	0	0	0	0	0	0	0	1.32769	2.38405	0	0	2.40327	0	0	0.903038	0	0	0	0	0	0	0		388	FBgn0051469	protein_coding	CG31469	1													-2.06509	-0.515303	0.354343	0.153036	0.605231	0.22309	-0.926199	-1.42889	n	n	-0.164653	1.01	n	0.282419	0.116006	1.13153	1.09841	0.657091	0.461792	-0.811345	-1.17171	1.02738	0.955669	GO:0005737, GO:0070062	GO:0098627, GO:0004725, GO:0004725	GO:0098628		0.00414765	-0.00312853		0.588	0.049		0.692	0.651		0.92921	1.22932e-21		1	4.26439e-17
FBtr0083794	0	0	0	0	0	0	0	0	0	0	0	0	0	0	0	0	0	0	0	0	0	0	0	0	0	0	0	0	0	0	0	0	0	0	0	0	0	0	0	0	0	0	0	0	0	0	0	0	0	0	0	0	0	0	0	0	0	0	0	0	0	0	0	0	0	0	0	0	0	0	0	0	0	0	0	0	0	0	0	0	0	0	0	0	0	0	0	0	0	0	0	0	0	0	0	0	0	0	0	0	0	0	0	0	0	0	0	0	0	0	0	0	0	0	0	0	0	0	0	0	0	0	0	0	0	0	0	0	0	0	0	0	0	0	0	0	0	0	0	0	0	0	0	0	0	0	0	0	0	0	0	0	0	0	0	0	0	0	0	0	0	0	0	0	0	0	0	0	0	0	0	0	0	0	0	0	0	0	0	0	0	0	0	0	0	0	0	0	0	0	0	0	0	0	0	0	0	0	0	0	0	0	0	0	0	0	0	0	0	0	0	0	0	0	0	0	0	0	0	0	0	0	0	0	0	0	0	0	0	0	0	0	0	0	0	0	0	0	0	0	0	0	0	0	0	0	0	0	0		0	0	0	0	0	0	0	0	0	0	0	0	0	0	0	0	0	0	0	0	0	0	0	0	0	0	0	0	0	0	0	0	0	0	0	0	0	0	0	0	0	0	0	0	0	0	0	0	0	0	0	0	0	0	0	0	0	0	0	0	0	0	0	0	0	0	0	0	0	0	0	0	0	0	0	0	0	0	0	0	0	0	0	0	0	0	0	0	0	0	0	0	0	0	0	0	0	0	0	0	0	0	0	0	0	0	0	0	0	0	0	0	0	0	0	0	0	0	0	0	0	0	0	0	0	0	0	0	0	0	0	0	0	0	0	0	0	0	0	0	0	0	0	0	0	0	0	0	0	0	0	0	0	0	0	0	0	0	0	0	0	0	0	0	0	0	0	0	0	0	0	0	0	0	0	0	0	0	0	0	0	0	0	0	0	0	0	0	0	0	0	0	0	0	0	0	0	0	0	0	0	0	0	0	0	0	0	0	0	0	0	0	0	0	0	0	0	0	0	0	0	0	0	0	0	0	0	0	0	0	0	0	0	0	0	0	0	0	0	0	0	0	0	0	0	0	0	0	0		0	FBgn0051471	tRNA	tRNA:Thr-AGT-1-7	1																										0	0	0	0	0	0					GO:0005829	GO:0033437	GO:0006412
FBtr0081747	0	0	461	14	8	0	0	0	8	0	10	0	0	0	0	0	4	0	0	0	6	0	0	0	0	0	0	0	7	6	7	9	0	7	469	82	6	47	45	0	0	0	6	0	0	0	4	0	0	0	0	0	0	5	0	103	37	0	0	0	0	0	0	0	3	7	8	0	0	0	0	0	0	3	11	0	0	0	0	0	0	0	7	14	0	8	0	1	0	0	0	13	0	0	4	0	0	7	2	24	0	10	3	18	3	0	0	0	1	0	0	0	0	12	2	4	0	0	0	23	0	28	57	0	1	2	46	12	8	0	9	0	0	9	0	0	0	4	1	3	15	0	0	13	0	0	0	15	0	74	0	2	8	14	4	2	0	0	6	0	0	0	0	14	20	6	12	0	0	44	3	8	0	13	27	8	0	5	0	0	0	0	0	0	0	0	9	0	0	1	18	6	0	0	0	0	0	0	0	0	0	0	6	6	24	4	12	5	7	1	8	5	7	7	10	7	15	5	0	0	0	0	0	0	0	0	0	0	0	0	0	0	5	0	6	0	0	0	1	5	3	1	0	5	0	0	0	0	7		0	0	6.29039	0	0	0	0	0	0	0	0	0	0	0	0	0	0	0	0	0	0	0	0	0	0	0	0	0	0	0	0	0	0	0	8.13704	5.52982	0	4.18349	3.20633	0	0	0	3.0268	0	0	0	0	0	0	0	0	0	0	0	0	5.26903	4.47314	0	0	0	0	0	0	0	0	0	0	0	0	0	0	0	0	3.24184	5.60585	0	0	0	0	0	0	0	0	3.59694	0	0	0	0	0	0	0	0	0	0	0	0	0	0	0	4.61824	0	2.55827	0	3.27947	1.44361	0	0	0	0.263034	0	0	0	0	0	1.67807	1.46989	0	0	0	3.72028	0	3.83086	4.64501	0	0.669027	0.201634	4.58376	2.86394	0	0	0	0	0	1.08406	0	0	0	0	0	2.02503	4.31397	0	0	0	0	0	0	3.40599	0	5.2724	0	0	1.72247	2.08066	0	0	0	0	0	0	0	0	0	3.1375	2.58736	0	2.41684	0	0	4.17393	0	2.0072	0	5.06996	3.89433	0	0	0	0	0	0	0	0	0	0	0	0	0	0	0.516015	0	0	0	0	0	0	0	0	0	0	0	0	0	1.62761	3.54597	0	1.24489	2.43829	2.44095	1.02857	0	0	3.0036	0	1.46467	0	0	3.01792	0	0	0	0	0	0	0	0	0	0	0	0	0	0	0	0	2.76129	0	0	0	1.22651	0	0	0	0	0	0	0	0	0	0		2228	FBgn0051472	protein_coding	sgll	2													-0.81186	0.0488099	0.640467	0.348348	0.820425	0.44937	-0.467046	-0.937799	n	n	-1.1395	0.928834	n	0.543048	0.504656	1.43412	0.910651	0.848119	0.373612	-0.816545	-0.919304	1.56848	0.16737		GO:0010181, GO:0004733, GO:0004733	GO:0055114, GO:0008615, GO:0042823, GO:0042816, GO:0009744, GO:0042823	-0.0143015	-0.00171858	0.00654399	0.305	0.941	0.32	0.337	0.923	0.93	0.742281	0.852187	9.58956e-10	1	1	3.32652e-05
FBtr0081748	0	0	19	255	206	0	0	0	194	0	196	0	0	0	0	0	81	0	0	0	255	0	0	0	0	0	0	0	58	167	75	798	0	166	21	16	28	28	211	0	0	0	6	0	0	0	75	0	0	0	0	0	0	153	0	24	11	0	0	1	0	0	0	0	60	1022	196	0	0	0	0	15	0	2	7	0	0	0	0	0	0	0	79	8	0	48	0	8	0	0	0	190	0	0	59	0	0	250	11	12	0	2	12	9	3	0	0	0	0	0	0	0	0	82	2	3	0	0	0	12	0	8	15	0	1	7	13	10	327	0	39	0	0	26	0	0	0	6	4	2	9	0	0	34	0	0	0	7	0	97	0	5	6	11	19	6	0	0	65	0	0	0	0	7	33	32	7	0	0	15	59	6	0	9	13	675	0	295	0	0	0	0	0	0	0	0	134	0	0	0	339	223	0	0	0	0	0	0	0	0	0	0	45	9	16	13	25	5	5	1	35	40	5	23	14	61	46	4	0	0	0	0	0	0	0	0	0	0	0	0	0	0	98	0	4	0	0	0	0	13	9	11	0	47	0	0	0	0	137		0	0	0	5.35896	4.84097	0	0	0	6.21451	0	6.33967	0	0	0	0	0	4.66334	0	0	0	6.19869	0	0	0	0	0	0	0	3.43962	6.67243	4.31179	7.92778	0	6.65678	0	0	4.17153	2.56803	6.7211	0	0	0	0	0	0	0	5.69042	0	0	0	0	0	0	6.11873	0	0	0	0	0	0.584963	0	0	0	0	4.75221	7.63089	5.67582	0	0	0	0	4.38405	0	0	0	0	0	0	0	0	0	0	6.72247	0	0	5.2075	0	1.46989	0	0	0	6.18587	0	0	5.62322	0	0	7.28642	5.72547	0	0	0	3.03034	0	0	0	0	0	0	0	0	0	0	4.774	0	0	0	0	0	0	0	0	0	0	0	2.01792	0	0	6.68398	0	3.93074	0	0	2.52105	0	0	0	1.56071	1.20163	0	0	0	0	4.31759	0	0	0	0	0	5.53885	0	1.51096	0	1.39506	2.94111	1.75702	0	0	4.95233	0	0	0	0	0	3.28392	3.32048	0	0	0	0	3.6837	0	0	0	0	7.1808	0	5.91097	0	0	0	0	0	0	0	0	5.25172	0	0	0	7.09424	6.02503	0	0	0	0	0	0	0	0	0	0	4.58796	2.32769	2.51602	3.37295	3.68032	0	0	0	3.9364	4.22651	0	2.97085	2.35614	3.60881	5.10392	0	0	0	0	0	0	0	0	0	0	0	0	0	0	0	6.23917	0	0	0	0	0	0	4.24489	3.08406	2.20789	0	9.71742	0	0	0	0	6.30506		8366	FBgn0051472	protein_coding	sgll	2													-0.312352	1.07638	0.611365	0.14577	0.801965	0.214003	-0.508127	1.45464	n	n	-1.35153	0.984703	n	1.24752	1.08398	1.17967	1.90928	1.35511	0.32518	-0.33087	-0.833777	-0.539536	1.70418		GO:0010181, GO:0004733, GO:0004733	GO:0055114, GO:0008615, GO:0042823, GO:0042816, GO:0009744, GO:0042823	0.00506125	-0.0391152	0.112787	0.314	0.882	0.325	0.337	0.885	0.884	0.663278	0.139113	4.48061e-06	1	1	0.155428
FBtr0081749	0	0	0	97	0	0	0	0	0	0	0	0	0	0	0	43	0	0	0	0	0	0	0	0	0	0	0	0	0	1	1	0	0	0	1	0	0	0	0	0	0	0	0	0	0	0	0	0	0	0	0	0	0	0	0	0	0	4	0	0	0	0	0	0	0	0	1	0	0	0	0	0	0	18	0	0	0	0	0	0	0	0	0	0	0	13	0	2	0	3	0	1	0	0	0	0	0	0	0	0	0	0	0	0	0	0	0	0	0	0	0	0	0	0	0	0	0	0	0	0	0	0	0	0	0	12	0	0	0	0	0	0	0	5	0	0	0	1	0	0	2	0	0	0	0	0	0	0	0	0	0	0	1	1	0	2	0	0	0	1	0	0	0	6	3	4	1	0	0	0	0	0	0	0	0	0	0	0	0	0	0	45	0	0	0	0	0	0	0	0	0	0	0	0	0	0	0	0	0	0	0	0	2	0	0	1	0	0	0	0	1	1	1	1	1	0	1	1	0	0	0	0	0	0	0	0	0	0	0	0	0	0	0	0	0	0	0	0	0	0	1	0	0	12	0	0	0	0	44		0	0	0	4.44294	0	0	0	0	0	0	0	0	0	0	0	4.64328	0	0	0	0	0	0	0	0	0	0	0	0	0	0.879706	0.411426	0	0	0	0.831877	0	0	0	0	0	0	0	0	0	0	0	0	0	0	0	0	0	0	0	0	0	0	2.54102	0	0	0	0	0	0	0	0	0.432959	0	0	0	0	0	0	5.46238	0	0	0	0	0	0	0	0	0	0	0	3.7301	0	0.659925	0	1.60881	0	0.604071	0	0	0	0	0	0	0	0	0	0	0	0	0	0	0	0	0	0	0	0	0	0	0	0	0	0	0	0	0	0	0	0	0	2.848	0	0	0	0	0	0	0	1.14405	0	0	0	0.367371	0	0	1.65992	0	0	0	0	0	0	0	0	0	0	0	0.286881	0.344828	0	0.903038	0	0	0	0.516015	0	0	0	2.02148	1.09085	1.25096	0.389567	0	0	0	0	0	0	0	0	0	0	0	0	0	0	4.25626	0	0	0	0	0	0	0	0	0	0	0	0	0	0	0	0	0	0	0	0	1.20789	0	0	0.847997	0	0	0	0	0.565597	0.650765	0.847997	0.411426	0.432959	0	0.847997	1.0635	0	0	0	0	0	0	0	0	0	0	0	0	0	0	0	0	0	0	0	0	0	0	0.941106	0	0	8.14364	0	0	0	0	5.15543		336	FBgn0051473	protein_coding	CG31473	1													0.16335	0.585977	0.0299313	0.711393	0.129749	0.794802	-2.171	0.369985	n	n	-0.481753	1.01	n	0.225336	0.252885	0.193463	0.45551	0.281799	0.102473	-0.550997	-0.282162	-0.862035	1.69519		GO:0010181, GO:0004733	GO:0008615, GO:0042823		-0.00278255	0.0129479		0.235	0.087		0.577	0.442		0.067125	1.64888e-08		1	0.00057198
FBtr0083735	5	0	0	0	0	0	0	0	0	2	8	133	7	11	0	10	0	0	7	0	0	0	0	0	0	0	0	0	3	0	3	0	0	0	0	0	9	9	0	0	0	0	0	0	0	0	0	0	0	0	0	0	0	0	0	0	0	0	0	20	0	0	0	0	4	0	6	6	0	35	0	0	0	0	8	3	3	0	0	0	0	0	0	3	0	0	3	1	0	5	0	7	0	70	0	7	0	1	0	0	0	0	1	0	0	7	0	9	0	0	0	1	0	0	0	0	0	0	0	0	0	0	8	0	0	3	5	0	2	0	0	0	0	1	0	7	0	0	0	0	3	2	0	0	0	0	0	6	2	0	0	0	0	2	0	0	0	0	0	4	0	0	0	2	5	1	4	0	0	0	0	0	0	0	1	0	0	0	0	10	0	18	0	0	0	0	0	0	0	0	0	0	0	0	0	0	0	0	0	0	0	0	5	0	0	0	0	1	0	0	2	5	0	0	1	8	4	1	0	0	0	0	0	0	0	2	0	0	0	0	0	0	0	0	1	0	0	0	0	4	2	1	0	0	0	0	2	0	0		0	0	0	0	0	0	0	0	0	0.422233	0	4.66448	0	0	0	0	0	0	0	0	0	0	0	0	0	0	0	0	0	0	0	0	0	0	0	0	0	0.807355	0	0	0	0	0	0	0	0	0	0	0	0	0	0	0	0	0	0	0	0	0	2.42761	0	0	0	0	0	0	0	0	0	4.59634	0	0	0	0	0	0	0	0	0	0	0	0	0	0	0	0	0.978196	0	0	0	0	0	0	4.15785	0	0	0	0	0	0	0	0	0	0	0	0	0	0	0	0	0	0	0	0	0	0	0	0	0	0	0	0	0	0	0	0	0	0	0	0	0	0	0	0	0	0	0	0	0	0	0	0	0	0	0	0	0	0	0	0	0	0	0	0	0	0	0	0	0	0	0	0	0	0	0	0	0	0	0	0	0	0	0	0	0	0	0	0	0	0	0	1.07724	0	0	0	0	0	0	0	0	0	0	0	0	0	0	0	0	0	0	0	0	1.37295	0	0	0	0	0	0	0	0	0.799087	0	0	0	0	0	0	0	0	0	0	0	0	0	0	0	0	0	0	0	0	0	0	0	0	0	0	0	0	0	0	0	0	0	0	0	0	0		532	FBgn0051475	protein_coding	CG31475	2													-2.99353	0.62573	1.31505e-06	0.969191	4.79916e-05	0.980603	-4.83747	-0.0386225	down	n	-2.94567	0.00333239	down	0.161203	0.0271413	0	0.08354	0.067971	0.061688	1.51134	-0.661873	-1.10185	0.252383	GO:0005783	GO:0005509	GO:0017156	-0.0255151	-0.00610617	0.00801945	0.105	0.294	0.223	0.347	0.538	0.442	1.11401e-05	0.0734785	0.0210408	0.386437	1	1
FBtr0332539	218	0	0	0	0	0	0	0	0	0	95	8	11	44	0	202	0	0	486	0	0	0	0	0	0	0	0	0	34	0	25	0	0	0	0	0	39	48	0	0	0	0	0	0	0	0	0	0	0	0	0	0	0	0	0	0	0	0	0	0	0	0	0	0	60	0	112	12	0	33	0	0	0	0	32	8	159	0	0	0	0	0	0	5	0	0	0	1	0	6	0	256	0	164	1	106	0	1	0	0	0	0	5	0	0	136	0	82	0	0	0	1	0	0	0	0	0	0	0	0	0	0	89	0	0	32	89	0	3	0	0	0	0	4	0	41	0	1	0	0	3	2	0	0	0	0	0	22	3	0	0	1	1	3	2	1	0	0	0	30	0	0	0	2	8	5	6	0	0	0	0	0	0	0	1	0	1	0	0	550	0	183	0	0	0	0	0	0	0	0	0	0	0	0	0	0	0	0	0	0	0	0	3	1	0	0	1	1	1	0	3	6	0	1	1	23	6	2	0	0	0	0	0	0	1	10	0	0	0	0	0	0	0	0	0	0	0	0	0	5	10	2	0	0	0	0	88	0	0		3.88166	0	0	0	0	0	0	0	0	0	4.35966	0	2.31615	3.37295	0	5.34696	0	0	7.84837	0	0	0	0	0	0	0	0	0	1.90304	0	2.06005	0	0	0	0	0	3.65306	3	0	0	0	0	0	0	0	0	0	0	0	0	0	0	0	0	0	0	0	0	0	0	0	0	0	0	3.79805	0	3.94205	2.08406	0	4.9472	0	0	0	0	5.57743	2.78869	4.78293	0	0	0	0	0	0	1.49057	0	0	0	0.250962	0	1.83996	0	5.51254	0	5.75836	0.454176	5.24146	0	0.659925	0	0	0	0	1.26303	0	0	4.39163	0	3.78869	0	0	0	0.632268	0	0	0	0	0	0	0	0	0	0	3.97728	0	0	2.80323	4.15785	0	0.790772	0	0	0	0	0.485427	0	3.21257	0	0.124328	0	0	1.65535	0.815575	0	0	0	0	0	2.69822	1.30451	0	0	0.176323	0.111031	0.545968	0.356144	0.189034	0	0	0	2.56316	0	0	0	0.748461	1.39506	0.757023	1.04264	0	0	0	0	0	0	0	0.400538	0	0.176323	0	0	6.23132	0	4.77873	0	0	0	0	0	0	0	0	0	0	0	0	0	0	0	0	0	0	0	0	0	0.250962	0	0	0.226509	0.485427	0.226509	0	0.85599	1.19535	0	0.15056	0.31034	1.80323	1.85599	1.04264	0	0	0	0	0	0	0.275007	1.99277	0	0	0	0	0	0	0	0	0.344828	0	0	0	0	2.38128	2.19535	0.526069	0	0	0	0	4.9331	0	0		3638	FBgn0051475	protein_coding	CG31475	2													-2.13819	2.23141	2.42237e-07	0.0861991	1.14547e-05	0.13558	-5.16361	1.7158	down	n	-4.2815	3.33443e-05	down	1.155	0.209793	0.310127	0.597649	0.568143	0.367512	1.59684	-0.975069	-0.70206	0.0802858	GO:0005783	GO:0005509	GO:0017156	-0.117689	-0.0113076	0.0721311	0.095	0.471	0.223	0.356	0.731	0.628	3.8995e-06	0.0495574	6.22102e-05	0.13527	1	1
FBtr0082180	0	0	0	0	0	0	0	0	0	0	0	0	0	0	0	0	0	0	0	0	0	0	0	0	0	0	0	0	0	0	0	0	0	0	0	0	0	0	0	0	0	0	0	0	0	0	0	0	0	0	0	0	0	0	0	0	0	0	0	0	0	0	0	0	0	0	25	0	0	0	0	0	0	0	0	0	0	0	0	0	0	0	0	0	0	0	0	0	0	0	0	0	0	0	0	0	0	0	0	0	0	0	0	0	0	2	0	0	0	0	0	0	0	0	0	0	0	0	0	0	0	0	0	2	0	0	0	0	0	0	0	0	0	1	0	0	0	0	0	0	0	0	0	0	1	0	0	0	2	0	0	0	0	0	0	0	0	0	0	0	0	0	0	0	0	0	0	0	0	0	0	0	0	0	0	0	0	0	0	0	0	0	0	0	0	0	0	0	0	0	0	0	0	0	0	0	0	0	0	0	0	0	0	0	0	0	0	0	0	0	0	0	0	0	0	0	0	0	0	0	0	0	0	0	0	0	0	0	0	0	0	0	0	0	0	0	0	0	0	0	0	0	0	0	0	0	0	0	0		0	0	0	0	0	0	0	0	0	0	0	0	0	0	0	0	0	0	0	0	0	0	0	0	0	0	0	0	0	0	0	0	0	0	0	0	0	0	0	0	0	0	0	0	0	0	0	0	0	0	0	0	0	0	0	0	0	0	0	0	0	0	0	0	0	0	5.23917	0	0	0	0	0	0	0	0	0	0	0	0	0	0	0	0	0	0	0	0	0	0	0	0	0	0	0	0	0	0	0	0	0	0	0	0	0	0	0	0	0	0	0	0	0	0	0	0	0	0	0	0	0	0	0	0	0	0	0	0	0	0	0	0	0	0	0	0	0	0	0	0	0	0	0	0	0	0	0	0	0	0	0	0	0	0	0	0	0	0	0	0	0	0	0	0	0	0	0	0	0	0	0	0	0	0	0	0	0	0	0	0	0	0	0	0	0	0	0	0	0	0	0	0	0	0	0	0	0	0	0	0	0	0	0	0	0	0	0	0	0	0	0	0	0	0	0	0	0	0	0	0	0	0	0	0	0	0	0	0	0	0	0	0	0	0	0	0	0	0	0	0	0	0	0	0	0	0	0	0	0	0		33	FBgn0051477	protein_coding	ATPsynepsilonL	3													-0.388617	0.108425	0.846238	0.962712	1.01	1.01	-0.19392	0.046751	n	n	0	1.01	n	0.051873	0	0	0	0.0129682	0.0224617	1.73205	-0.57735	-0.57735	-0.57735	GO:0000275, GO:0005743	GO:0046933, GO:0016887	GO:1902600, GO:0015986
FBtr0113408	0	0	0	0	0	0	0	0	0	0	0	0	0	0	0	0	0	0	0	0	0	0	0	0	0	0	0	0	0	0	0	0	0	0	0	0	0	0	0	0	0	0	0	0	0	0	0	0	0	0	0	0	0	0	0	0	0	0	0	0	0	0	0	0	0	0	14	0	0	0	0	0	0	0	0	0	0	0	0	0	0	0	0	0	0	0	0	0	0	0	0	0	0	0	0	0	0	0	0	0	0	0	0	0	0	1	0	0	0	0	0	0	0	0	0	0	0	0	0	0	0	0	0	2	0	0	0	0	0	0	0	0	0	1	0	0	0	0	0	0	0	0	0	0	1	0	0	0	1	0	0	0	0	0	0	0	0	0	0	0	0	0	0	0	0	0	0	0	0	0	0	0	0	0	0	0	0	0	0	0	0	0	0	0	0	0	0	0	0	0	0	0	0	0	0	0	0	0	0	0	0	0	0	0	0	0	0	0	0	0	0	0	0	0	0	0	0	0	0	0	0	0	0	0	0	0	0	0	0	0	0	0	0	0	0	0	0	0	0	0	0	0	0	0	0	0	0	0	0		0	0	0	0	0	0	0	0	0	0	0	0	0	0	0	0	0	0	0	0	0	0	0	0	0	0	0	0	0	0	0	0	0	0	0	0	0	0	0	0	0	0	0	0	0	0	0	0	0	0	0	0	0	0	0	0	0	0	0	0	0	0	0	0	0	0	0	0	0	0	0	0	0	0	0	0	0	0	0	0	0	0	0	0	0	0	0	0	0	0	0	0	0	0	0	0	0	0	0	0	0	0	0	0	0	0	0	0	0	0	0	0	0	0	0	0	0	0	0	0	0	0	0	0	0	0	0	0	0	0	0	0	0	0	0	0	0	0	0	0	0	0	0	0	0	0	0	0	0	0	0	0	0	0	0	0	0	0	0	0	0	0	0	0	0	0	0	0	0	0	0	0	0	0	0	0	0	0	0	0	0	0	0	0	0	0	0	0	0	0	0	0	0	0	0	0	0	0	0	0	0	0	0	0	0	0	0	0	0	0	0	0	0	0	0	0	0	0	0	0	0	0	0	0	0	0	0	0	0	0	0	0	0	0	0	0	0	0	0	0	0	0	0	0	0	0	0	0	0		20	FBgn0051477	protein_coding	ATPsynepsilonL	3													-0.237339	0.019199	0.904662	0.993425	1.01	1.01	-0.119775	0.00824099	n	n	-0.189917	1.01	n	0	0	0	0	0	0					GO:0000275, GO:0005743	GO:0046933, GO:0016887	GO:1902600, GO:0015986
FBtr0333823	0	0	0	0	0	0	0	0	0	0	0	0	0	0	0	0	0	0	0	0	0	0	0	0	0	0	0	0	0	0	0	0	0	0	0	0	0	0	0	0	0	0	0	0	0	0	0	0	0	0	0	0	0	0	0	0	0	0	0	0	0	0	0	0	0	0	56	0	0	0	0	0	0	0	0	0	0	0	0	0	0	0	0	0	0	0	0	0	0	0	0	0	0	0	0	0	0	0	0	0	0	0	0	0	0	23	0	0	0	0	0	0	0	0	0	0	0	0	0	0	0	0	0	30	0	0	0	0	0	0	0	0	0	1	0	0	0	0	0	0	0	0	0	0	33	0	0	0	3	0	0	0	0	0	0	0	0	0	0	0	0	0	0	0	0	0	0	0	0	0	0	0	0	0	0	0	0	0	0	0	0	0	0	0	0	0	0	0	0	0	0	0	0	0	0	0	0	0	0	0	0	0	0	0	0	0	2	0	1	0	0	0	0	0	0	0	0	0	0	0	0	0	0	0	0	0	0	0	0	0	0	0	0	0	0	0	0	0	0	0	0	0	0	0	0	0	0	0	0		0	0	0	0	0	0	0	0	0	0	0	0	0	0	0	0	0	0	0	0	0	0	0	0	0	0	0	0	0	0	0	0	0	0	0	0	0	0	0	0	0	0	0	0	0	0	0	0	0	0	0	0	0	0	0	0	0	0	0	0	0	0	0	0	0	0	6.13381	0	0	0	0	0	0	0	0	0	0	0	0	0	0	0	0	0	0	0	0	0	0	0	0	0	0	0	0	0	0	0	0	0	0	0	0	0	0	5.59515	0	0	0	0	0	0	0	0	0	0	0	0	0	0	0	0	0	6.35826	0	0	0	0	0	0	0	0	0	1.58496	0	0	0	0	0	0	0	0	0	0	6.35191	0	0	0	4.57592	0	0	0	0	0	0	0	0	0	0	0	0	0	0	0	0	1.29278	0	0	0	0	0	0	0	0	0	0	0	0	0	0	0	0	0	0	0	0	0	0	0	0	0	0	0	0	0	0	0	0	0	0	0	0	0	0	0	0	2.42492	0	1.67356	0	1.52607	0	0	0	0	0	0	0	0	0	0	0	0	0	0	0	0	0	0	0	0	0	0	0	0	0	0	0	0	0	0	0	0	0	0	0	0	0	0		149	FBgn0051477	protein_coding	ATPsynepsilonL	3													-1.67429	0.750108	0.348897	0.794905	1.01	0.860391	-0.936731	0.259947	n	n	0	1.01	n	0.287278	0.0150949	0.218688	0.123063	0.161031	0.102471	1.23202	-1.42416	0.56267	-0.370526	GO:0000275, GO:0005743	GO:0046933, GO:0016887	GO:1902600, GO:0015986
FBtr0083975	0	0	0	0	0	0	0	0	0	0	0	0	0	0	0	0	0	0	0	0	0	0	0	0	0	0	0	0	0	0	0	0	0	0	0	0	0	0	0	0	0	0	0	0	0	0	0	0	0	0	0	0	0	0	0	0	0	0	0	0	0	0	0	0	0	0	0	0	0	0	0	0	0	0	0	0	0	0	0	0	0	0	0	0	0	0	0	0	0	0	0	0	0	0	0	0	0	0	0	0	0	0	0	0	0	0	0	0	0	0	0	0	0	0	0	0	0	0	0	0	0	0	0	0	0	0	0	0	0	0	0	0	0	0	0	0	0	0	0	0	0	0	0	0	0	0	0	0	0	0	0	0	0	0	0	0	0	0	0	0	0	0	0	0	0	0	0	0	0	0	0	0	0	0	0	0	0	0	0	0	0	0	0	0	0	0	0	0	0	0	0	0	0	0	0	0	0	0	0	0	0	0	0	0	0	0	0	0	0	0	0	0	0	0	0	0	0	0	0	0	0	0	0	0	0	0	0	0	0	0	0	0	0	0	0	0	0	0	0	0	0	0	0	0	0	0	0	0	0		0	0	0	0	0	0	0	0	0	0	0	0	0	0	0	0	0	0	0	0	0	0	0	0	0	0	0	0	0	0	0	0	0	0	0	0	0	0	0	0	0	0	0	0	0	0	0	0	0	0	0	0	0	0	0	0	0	0	0	0	0	0	0	0	0	0	0	0	0	0	0	0	0	0	0	0	0	0	0	0	0	0	0	0	0	0	0	0	0	0	0	0	0	0	0	0	0	0	0	0	0	0	0	0	0	0	0	0	0	0	0	0	0	0	0	0	0	0	0	0	0	0	0	0	0	0	0	0	0	0	0	0	0	0	0	0	0	0	0	0	0	0	0	0	0	0	0	0	0	0	0	0	0	0	0	0	0	0	0	0	0	0	0	0	0	0	0	0	0	0	0	0	0	0	0	0	0	0	0	0	0	0	0	0	0	0	0	0	0	0	0	0	0	0	0	0	0	0	0	0	0	0	0	0	0	0	0	0	0	0	0	0	0	0	0	0	0	0	0	0	0	0	0	0	0	0	0	0	0	0	0	0	0	0	0	0	0	0	0	0	0	0	0	0	0	0	0	0	0		0	FBgn0051480	tRNA	tRNA:Thr-CGT-1-1	1																										0	0	0	0	0	0					GO:0005829	GO:0033440	GO:0006412
FBtr0089276	0	0	0	0	0	0	0	0	0	0	0	0	0	0	0	0	0	0	0	0	0	0	0	0	0	0	0	0	0	0	0	0	0	0	0	0	0	0	0	0	0	0	0	0	0	0	0	0	0	0	0	0	0	0	0	0	0	0	0	0	0	0	0	0	0	0	0	0	0	0	0	0	0	0	0	0	0	0	0	0	0	0	0	0	0	0	0	0	0	0	0	0	0	0	0	0	0	0	0	0	0	0	0	0	0	0	0	0	0	0	0	0	0	0	0	0	0	0	0	0	0	0	0	0	0	0	0	0	0	0	0	0	0	0	0	0	0	0	0	0	0	0	0	0	0	0	0	0	0	0	0	0	0	0	0	0	0	0	0	0	0	0	0	0	0	0	0	0	0	0	0	0	0	0	0	0	0	0	0	0	0	0	0	0	0	2	0	0	0	0	0	0	0	0	0	0	0	0	0	0	0	0	0	0	0	0	1	0	0	0	1	0	0	0	0	0	0	0	0	0	0	0	0	0	0	0	0	0	0	0	0	0	0	0	0	0	0	0	0	0	0	0	0	0	0	0	0	0	0		0	0	0	0	0	0	0	0	0	0	0	0	0	0	0	0	0	0	0	0	0	0	0	0	0	0	0	0	0	0	0	0	0	0	0	0	0	0	0	0	0	0	0	0	0	0	0	0	0	0	0	0	0	0	0	0	0	0	0	0	0	0	0	0	0	0	0	0	0	0	0	0	0	0	0	0	0	0	0	0	0	0	0	0	0	0	0	0	0	0	0	0	0	0	0	0	0	0	0	0	0	0	0	0	0	0	0	0	0	0	0	0	0	0	0	0	0	0	0	0	0	0	0	0	0	0	0	0	0	0	0	0	0	0	0	0	0	0	0	0	0	0	0	0	0	0	0	0	0	0	0	0	0	0	0	0	0	0	0	0	0	0	0	0	0	0	0	0	0	0	0	0	0	0	0	0	0	0	0	0	0	0	0	0	0	0	0	0	0	0	0	0	0	0	0	0	0	0	0	0	0	0	0	0	0	0	0	0	0	0	0	0	0	0	0	0	0	0	0	0	0	0	0	0	0	0	0	0	0	0	0	0	0	0	0	0	0	0	0	0	0	0	0	0	0	0	0	0	0		4	FBgn0051481	protein_coding	pb	4													-8.70955e-05	-0.205081	0.99986	0.929314	1.01	1.01	-0.000175192	-0.0887082	n	n				0	0	0	0	0	0					GO:0005634, GO:0005634	GO:0000978, GO:0003700	GO:0007381, GO:0048728, GO:0007382, GO:0007381, GO:0045944
FBtr0089277	0	0	0	0	0	0	0	0	0	0	0	0	0	0	0	0	0	0	0	0	0	0	0	0	0	0	0	0	0	0	0	0	0	0	0	0	0	0	0	0	0	0	0	0	0	0	0	0	0	0	0	0	0	0	0	0	0	0	0	0	0	0	0	0	0	0	0	0	0	0	0	0	0	0	0	0	0	0	0	0	0	0	0	0	0	0	0	0	0	0	0	0	0	0	0	0	0	0	0	0	0	0	0	0	0	0	0	0	0	0	0	0	0	0	0	0	0	0	0	0	0	0	0	0	0	0	0	0	0	0	0	0	0	0	0	0	0	0	0	0	0	0	0	0	0	0	0	0	0	0	0	0	0	0	0	0	0	0	0	0	0	0	0	0	0	0	0	0	0	0	0	0	0	0	0	0	0	0	0	0	0	0	0	0	0	2	0	0	0	0	0	0	0	0	0	0	0	0	0	0	0	0	0	0	0	0	1	0	0	0	0	0	0	0	0	0	0	0	0	0	0	0	0	0	0	0	0	0	0	0	0	0	0	0	0	0	0	0	0	0	0	0	0	0	0	0	0	0	0		0	0	0	0	0	0	0	0	0	0	0	0	0	0	0	0	0	0	0	0	0	0	0	0	0	0	0	0	0	0	0	0	0	0	0	0	0	0	0	0	0	0	0	0	0	0	0	0	0	0	0	0	0	0	0	0	0	0	0	0	0	0	0	0	0	0	0	0	0	0	0	0	0	0	0	0	0	0	0	0	0	0	0	0	0	0	0	0	0	0	0	0	0	0	0	0	0	0	0	0	0	0	0	0	0	0	0	0	0	0	0	0	0	0	0	0	0	0	0	0	0	0	0	0	0	0	0	0	0	0	0	0	0	0	0	0	0	0	0	0	0	0	0	0	0	0	0	0	0	0	0	0	0	0	0	0	0	0	0	0	0	0	0	0	0	0	0	0	0	0	0	0	0	0	0	0	0	0	0	0	0	0	0	0	0	0	0	0	0	0	0	0	0	0	0	0	0	0	0	0	0	0	0	0	0	0	0	0	0	0	0	0	0	0	0	0	0	0	0	0	0	0	0	0	0	0	0	0	0	0	0	0	0	0	0	0	0	0	0	0	0	0	0	0	0	0	0	0	0		3	FBgn0051481	protein_coding	pb	4													-0.000127317	-0.163644	0.99986	0.943571	1.01	1.01	-0.000175086	-0.0707826	n	n				0	0	0	0	0	0					GO:0005634, GO:0005634	GO:0000978, GO:0003700	GO:0007381, GO:0048728, GO:0007382, GO:0007381, GO:0045944
FBtr0089278	0	0	0	0	0	0	0	0	0	0	0	0	0	0	0	0	0	0	0	0	0	0	0	0	0	0	0	0	0	0	0	0	0	0	0	0	0	0	0	0	0	0	0	0	0	0	0	0	0	0	0	0	0	0	0	0	0	0	0	0	0	0	0	0	0	0	0	0	0	0	0	0	0	0	0	0	0	0	0	0	0	0	0	0	0	0	0	0	0	0	0	0	0	0	0	0	0	0	0	0	0	0	0	0	0	0	0	0	0	0	0	0	0	0	0	0	0	0	0	0	0	0	0	0	0	0	0	0	0	0	0	0	0	0	0	0	0	0	0	0	0	0	0	0	0	0	0	0	0	0	0	0	0	0	0	0	0	0	0	0	0	0	0	0	0	0	0	0	0	0	0	0	0	0	0	0	0	0	0	0	0	0	0	0	0	1	0	0	0	0	0	0	0	0	0	0	0	0	0	0	0	0	0	0	0	0	1	0	0	0	0	0	0	0	0	0	0	0	0	0	0	0	0	0	0	0	0	0	0	0	0	0	0	0	0	0	0	0	0	0	0	0	0	0	0	0	0	0	0		0	0	0	0	0	0	0	0	0	0	0	0	0	0	0	0	0	0	0	0	0	0	0	0	0	0	0	0	0	0	0	0	0	0	0	0	0	0	0	0	0	0	0	0	0	0	0	0	0	0	0	0	0	0	0	0	0	0	0	0	0	0	0	0	0	0	0	0	0	0	0	0	0	0	0	0	0	0	0	0	0	0	0	0	0	0	0	0	0	0	0	0	0	0	0	0	0	0	0	0	0	0	0	0	0	0	0	0	0	0	0	0	0	0	0	0	0	0	0	0	0	0	0	0	0	0	0	0	0	0	0	0	0	0	0	0	0	0	0	0	0	0	0	0	0	0	0	0	0	0	0	0	0	0	0	0	0	0	0	0	0	0	0	0	0	0	0	0	0	0	0	0	0	0	0	0	0	0	0	0	0	0	0	0	0	0	0	0	0	0	0	0	0	0	0	0	0	0	0	0	0	0	0	0	0	0	0	0	0	0	0	0	0	0	0	0	0	0	0	0	0	0	0	0	0	0	0	0	0	0	0	0	0	0	0	0	0	0	0	0	0	0	0	0	0	0	0	0	0		2	FBgn0051481	protein_coding	pb	4													0.0175006	-0.172553	0.99284	0.940515	1.01	1.01	0.00897366	-0.074623	n	n				0	0	0	0	0	0					GO:0005634, GO:0005634	GO:0000978, GO:0003700	GO:0007381, GO:0048728, GO:0007382, GO:0007381, GO:0045944
FBtr0089279	0	0	0	0	0	0	0	0	0	0	0	0	0	0	0	0	0	0	0	0	0	0	0	0	0	0	0	0	0	0	0	0	0	0	0	0	0	0	0	0	0	0	0	0	0	0	0	0	0	0	0	0	0	0	0	0	0	0	0	0	0	0	0	0	0	0	0	0	0	0	0	0	0	0	0	0	0	0	0	0	0	0	0	0	0	0	0	0	0	0	0	0	0	0	0	0	0	0	0	0	0	0	0	0	0	0	0	0	0	0	0	0	0	0	0	0	0	0	0	0	0	0	0	0	0	0	0	0	0	0	0	0	0	0	0	0	0	0	0	0	0	0	0	0	0	0	0	0	0	0	0	0	0	0	0	0	0	0	0	0	0	0	0	0	0	0	0	0	0	0	0	0	0	0	0	0	0	0	0	0	0	0	0	0	0	1	0	0	0	0	0	0	0	0	0	0	0	0	0	0	0	0	0	0	0	0	1	0	0	0	1	0	0	0	0	0	0	0	0	0	0	0	0	0	0	0	0	0	0	0	0	0	0	0	0	0	0	0	0	0	0	0	0	0	0	0	0	0	0		0	0	0	0	0	0	0	0	0	0	0	0	0	0	0	0	0	0	0	0	0	0	0	0	0	0	0	0	0	0	0	0	0	0	0	0	0	0	0	0	0	0	0	0	0	0	0	0	0	0	0	0	0	0	0	0	0	0	0	0	0	0	0	0	0	0	0	0	0	0	0	0	0	0	0	0	0	0	0	0	0	0	0	0	0	0	0	0	0	0	0	0	0	0	0	0	0	0	0	0	0	0	0	0	0	0	0	0	0	0	0	0	0	0	0	0	0	0	0	0	0	0	0	0	0	0	0	0	0	0	0	0	0	0	0	0	0	0	0	0	0	0	0	0	0	0	0	0	0	0	0	0	0	0	0	0	0	0	0	0	0	0	0	0	0	0	0.0976108	0	0	0	0	0	0	0	0	0	0	0	0	0	0	0	0	0	0	0.687061	0	0	0	0	0	0	0	0	0	0	0	0	0	0	0	0	0	0	0	0	0.62293	0	0	0	0.275007	0	0	0	0.111031	0	0	0	0	0	0	0	0	0	0	0	0	0	0	0	0	0	0	0	0	0	0	0	0	0	0	0	0	0	0	0	0	0	0		3	FBgn0051481	protein_coding	pb	4													0.0175713	-0.214004	0.99284	0.926262	1.01	1.01	0.00897355	-0.0925487	n	n				0.00680258	0	0.036643	0.0186019	0.0155119	0.0138973	-0.626688	-1.11618	1.52052	0.222347	GO:0005634, GO:0005634	GO:0000978, GO:0003700	GO:0007381, GO:0048728, GO:0007382, GO:0007381, GO:0045944
FBtr0081679	0	0	0	0	0	0	0	0	0	0	0	0	0	0	0	0	0	0	0	0	0	0	0	0	0	0	0	0	0	0	0	0	0	0	0	0	0	0	0	0	0	0	0	0	0	0	0	0	0	0	0	0	0	0	0	0	0	0	0	0	0	0	0	0	0	0	0	0	0	0	0	0	0	0	0	0	0	0	0	0	0	0	0	0	0	0	0	0	0	0	0	0	0	0	0	0	0	0	0	0	0	0	0	1	0	0	0	0	0	0	0	0	0	0	0	0	0	0	0	0	0	0	0	0	0	0	0	0	0	0	6	0	0	0	0	0	0	0	0	0	0	0	5	0	0	0	0	0	0	0	0	0	0	0	0	0	0	0	0	0	0	0	0	0	1	0	0	0	0	0	0	0	0	0	0	0	0	0	0	0	0	0	0	0	0	0	0	0	0	0	0	0	0	0	0	0	0	0	0	0	0	0	0	0	0	0	0	0	0	0	0	0	0	0	0	0	0	0	0	0	0	0	0	0	0	0	0	0	0	0	0	0	0	0	0	0	0	0	0	0	0	0	0	0	0	0	0	0	0		0	0	0	0	0	0	0	0	0	0	0	0	0	0	0	0	0	0	0	0	0	0	0	0	0	0	0	0	0	0	0	0	0	0	0	0	0	0	0	0	0	0	0	0	0	0	0	0	0	0	0	0	0	0	0	0	0	0	0	0	0	0	0	0	0	0	0	0	0	0	0	0	0	0	0	0	0	0	0	0	0	0	0	0	0	0	0	0	0	0	0	0	0	0	0	0	0	0	0	0	0	0	0	0.678072	0	0	0	0	0	0	0	0	0	0	0	0	0	0	0	0	0	0	0	0	0	0	0	0	0	0	2.1635	0	0	0	0	0	0	0	0	0	0	0	1.9486	0	0	0	0	0	0	0	0	0	0	0	0	0	0	0	0	0	0	0	0	0	0.594549	0	0	0	0	0	0	0	0	0	0	0	0	0	0	0	0	0	0	0	0	0	0	0	0	0	0	0	0	0	0	0	0	0	0	0	0	0	0	0	0	0	0	0	0	0	0	0	0	0	0	0	0	0	0	0	0	0	0	0	0	0	0	0	0	0	0	0	0	0	0	0	0	0	0	0	0	0	0	0	0	0	0	0	0		13	FBgn0051482	protein_coding	CG31482	1													0.0545086	-0.124643	0.977289	0.95697	1.01	1.01	0.028468	-0.0539561	n	n				0.0192931	0.0206047	0	0.0489469	0.0222112	0.0174588	-0.167143	-0.0920135	-1.27221	1.53137	GO:0005576, GO:0005615	GO:0003674	GO:0008150
FBtr0081662	0	0	0	0	0	0	0	0	0	0	0	0	0	0	0	0	0	0	0	0	0	0	0	0	0	0	0	0	0	0	0	0	0	0	0	0	0	0	0	0	0	0	0	0	0	0	0	0	0	0	0	0	0	0	0	0	0	0	0	0	0	0	0	0	0	0	0	0	0	0	0	0	0	0	0	0	0	0	0	0	0	0	0	0	0	0	0	0	0	0	0	0	0	0	0	0	0	0	0	0	0	0	0	0	0	0	0	0	0	0	0	0	0	0	0	0	0	0	0	0	0	0	0	0	0	0	0	0	0	0	0	0	0	0	0	0	0	0	0	0	0	0	0	0	0	0	0	0	0	0	0	0	0	0	0	0	0	0	0	0	0	0	0	0	0	0	0	0	0	0	0	0	0	0	0	0	0	0	0	0	0	0	0	0	0	0	0	0	0	0	0	0	0	0	0	0	0	0	0	0	0	0	0	0	0	0	0	0	0	0	0	0	0	0	0	0	0	0	0	0	0	0	0	0	0	0	0	0	0	0	0	0	0	0	0	0	0	0	0	0	0	0	0	0	0	0	0	0	0		0	0	0	0	0	0	0	0	0	0	0	0	0	0	0	0	0	0	0	0	0	0	0	0	0	0	0	0	0	0	0	0	0	0	0	0	0	0	0	0	0	0	0	0	0	0	0	0	0	0	0	0	0	0	0	0	0	0	0	0	0	0	0	0	0	0	0	0	0	0	0	0	0	0	0	0	0	0	0	0	0	0	0	0	0	0	0	0	0	0	0	0	0	0	0	0	0	0	0	0	0	0	0	0	0	0	0	0	0	0	0	0	0	0	0	0	0	0	0	0	0	0	0	0	0	0	0	0	0	0	0	0	0	0	0	0	0	0	0	0	0	0	0	0	0	0	0	0	0	0	0	0	0	0	0	0	0	0	0	0	0	0	0	0	0	0	0	0	0	0	0	0	0	0	0	0	0	0	0	0	0	0	0	0	0	0	0	0	0	0	0	0	0	0	0	0	0	0	0	0	0	0	0	0	0	0	0	0	0	0	0	0	0	0	0	0	0	0	0	0	0	0	0	0	0	0	0	0	0	0	0	0	0	0	0	0	0	0	0	0	0	0	0	0	0	0	0	0	0		0	FBgn0051485	pseudogene	tRNA:Lys-CTT-2-1Psi	1																										0	0	0	0	0	0
FBtr0081610	0	0	0	0	0	0	0	0	0	0	0	0	0	0	0	0	0	0	0	0	0	0	0	0	0	0	0	0	0	0	0	0	0	0	0	0	0	0	0	0	0	0	0	0	0	0	0	0	0	0	0	0	0	0	0	0	0	0	0	0	0	0	0	0	0	0	0	0	0	0	0	0	0	0	0	0	0	0	0	0	0	0	0	0	0	0	0	0	0	0	0	0	0	0	0	0	0	0	0	0	0	0	0	0	0	0	0	0	0	0	0	0	0	0	0	0	0	0	0	0	0	0	0	0	0	0	0	0	0	0	0	0	0	0	0	0	0	0	0	0	0	0	0	0	0	0	0	0	0	0	0	0	0	0	0	0	0	0	0	0	0	0	0	0	0	0	0	0	0	0	0	0	0	0	0	0	0	0	0	0	0	0	0	0	0	0	0	0	0	0	0	0	0	0	0	0	0	0	0	0	0	0	0	0	0	0	0	0	0	0	0	0	0	0	0	0	0	0	0	0	0	0	0	0	0	0	0	0	0	0	0	0	0	0	0	0	0	0	0	0	0	0	0	0	0	0	0	0	0		0	0	0	0	0	0	0	0	0	0	0	0	0	0	0	0	0	0	0	0	0	0	0	0	0	0	0	0	0	0	0	0	0	0	0	0	0	0	0	0	0	0	0	0	0	0	0	0	0	0	0	0	0	0	0	0	0	0	0	0	0	0	0	0	0	0	0	0	0	0	0	0	0	0	0	0	0	0	0	0	0	0	0	0	0	0	0	0	0	0	0	0	0	0	0	0	0	0	0	0	0	0	0	0	0	0	0	0	0	0	0	0	0	0	0	0	0	0	0	0	0	0	0	0	0	0	0	0	0	0	0	0	0	0	0	0	0	0	0	0	0	0	0	0	0	0	0	0	0	0	0	0	0	0	0	0	0	0	0	0	0	0	0	0	0	0	0	0	0	0	0	0	0	0	0	0	0	0	0	0	0	0	0	0	0	0	0	0	0	0	0	0	0	0	0	0	0	0	0	0	0	0	0	0	0	0	0	0	0	0	0	0	0	0	0	0	0	0	0	0	0	0	0	0	0	0	0	0	0	0	0	0	0	0	0	0	0	0	0	0	0	0	0	0	0	0	0	0	0		0	FBgn0051491	tRNA	tRNA:Gly-TCC-1-2	1																										0	0	0	0	0	0					GO:0005829	GO:0033463	GO:0006412
FBtr0081566	0	0	0	0	0	0	0	0	0	0	0	0	0	0	0	0	0	0	0	0	0	0	0	0	0	0	0	0	0	0	0	0	0	0	0	0	0	0	0	0	0	0	0	0	0	0	0	0	0	0	0	0	0	0	0	0	0	0	0	0	0	0	0	0	0	0	0	0	0	0	0	0	0	0	0	0	0	0	0	0	0	0	0	0	0	0	0	0	0	0	0	0	0	0	0	0	0	0	0	0	0	0	0	0	0	0	0	0	0	0	0	0	0	0	0	0	0	0	0	0	0	0	0	0	0	0	0	0	0	0	0	0	0	0	0	0	0	0	0	0	0	0	0	0	0	0	0	0	0	0	0	0	0	0	0	0	0	0	0	0	0	0	0	0	0	0	0	0	0	0	0	0	0	0	0	0	0	0	0	0	0	0	0	0	0	0	0	0	0	0	0	0	0	0	0	0	0	0	0	0	0	0	0	0	0	0	0	0	0	0	0	0	0	0	0	0	0	0	0	0	0	0	0	0	0	0	0	0	0	0	0	0	0	0	0	0	0	0	0	0	0	0	0	0	0	0	0	0	0		0	0	0	0	0	0	0	0	0	0	0	0	0	0	0	0	0	0	0	0	0	0	0	0	0	0	0	0	0	0	0	0	0	0	0	0	0	0	0	0	0	0	0	0	0	0	0	0	0	0	0	0	0	0	0	0	0	0	0	0	0	0	0	0	0	0	0	0	0	0	0	0	0	0	0	0	0	0	0	0	0	0	0	0	0	0	0	0	0	0	0	0	0	0	0	0	0	0	0	0	0	0	0	0	0	0	0	0	0	0	0	0	0	0	0	0	0	0	0	0	0	0	0	0	0	0	0	0	0	0	0	0	0	0	0	0	0	0	0	0	0	0	0	0	0	0	0	0	0	0	0	0	0	0	0	0	0	0	0	0	0	0	0	0	0	0	0	0	0	0	0	0	0	0	0	0	0	0	0	0	0	0	0	0	0	0	0	0	0	0	0	0	0	0	0	0	0	0	0	0	0	0	0	0	0	0	0	0	0	0	0	0	0	0	0	0	0	0	0	0	0	0	0	0	0	0	0	0	0	0	0	0	0	0	0	0	0	0	0	0	0	0	0	0	0	0	0	0	0		0	FBgn0051493	protein_coding	CG31493	2																										0	0	0	0	0	0					GO:0005737	GO:0008080	GO:0032504
FBtr0303649	0	0	0	0	0	0	0	0	0	0	0	0	0	0	0	0	0	0	0	0	0	0	0	0	0	0	0	0	0	0	0	0	0	0	0	0	0	0	0	0	0	0	0	0	0	0	0	0	0	0	0	0	0	0	0	0	0	0	0	0	0	0	0	0	0	0	0	0	0	0	0	0	0	0	0	0	0	0	0	0	0	0	0	0	0	0	0	0	0	0	0	0	0	0	0	0	0	0	0	0	0	0	0	0	0	0	0	0	0	0	0	0	0	0	0	0	0	0	0	0	0	0	0	0	0	0	0	0	0	0	0	0	0	0	0	0	0	0	0	0	0	0	0	0	0	0	0	0	0	0	0	0	0	0	0	0	0	0	0	0	0	0	0	0	0	0	0	0	0	0	0	0	0	0	0	0	0	0	0	0	0	0	0	0	0	0	0	0	0	0	0	0	0	0	0	0	0	0	0	0	0	0	0	0	0	0	0	0	0	0	0	0	0	0	0	0	0	0	0	0	0	0	0	0	0	0	0	0	0	0	0	0	0	0	0	0	0	0	0	0	0	0	0	0	0	0	0	0	0		0	0	0	0	0	0	0	0	0	0	0	0	0	0	0	0	0	0	0	0	0	0	0	0	0	0	0	0	0	0	0	0	0	0	0	0	0	0	0	0	0	0	0	0	0	0	0	0	0	0	0	0	0	0	0	0	0	0	0	0	0	0	0	0	0	0	0	0	0	0	0	0	0	0	0	0	0	0	0	0	0	0	0	0	0	0	0	0	0	0	0	0	0	0	0	0	0	0	0	0	0	0	0	0	0	0	0	0	0	0	0	0	0	0	0	0	0	0	0	0	0	0	0	0	0	0	0	0	0	0	0	0	0	0	0	0	0	0	0	0	0	0	0	0	0	0	0	0	0	0	0	0	0	0	0	0	0	0	0	0	0	0	0	0	0	0	0	0	0	0	0	0	0	0	0	0	0	0	0	0	0	0	0	0	0	0	0	0	0	0	0	0	0	0	0	0	0	0	0	0	0	0	0	0	0	0	0	0	0	0	0	0	0	0	0	0	0	0	0	0	0	0	0	0	0	0	0	0	0	0	0	0	0	0	0	0	0	0	0	0	0	0	0	0	0	0	0	0	0		0	FBgn0051493	protein_coding	CG31493	2																										0	0	0	0	0	0					GO:0005737	GO:0008080	GO:0032504
FBtr0081565	0	0	0	0	0	0	0	0	0	0	0	0	0	0	0	0	0	0	0	0	0	0	0	0	0	0	0	0	0	0	0	0	0	0	0	0	0	0	0	0	0	0	0	0	0	0	0	0	0	0	0	0	0	0	0	0	0	0	0	0	0	0	0	0	0	0	0	0	0	0	0	0	0	0	0	0	0	0	0	0	0	0	0	0	0	0	0	0	0	0	0	0	0	0	0	0	0	0	0	0	0	0	0	0	0	0	0	0	0	0	0	0	0	0	0	0	0	0	0	0	0	0	0	0	0	0	0	0	0	0	0	0	0	0	0	0	0	0	0	0	0	0	0	0	0	0	0	0	0	0	0	0	0	0	0	0	0	0	0	0	0	0	0	0	0	0	0	0	0	0	0	0	0	0	0	0	0	0	0	0	0	0	0	0	0	0	0	0	0	0	0	0	0	0	0	0	0	0	0	0	0	0	0	0	0	0	0	0	0	0	0	0	0	0	0	0	0	0	0	0	0	0	0	0	0	0	0	0	0	0	0	0	0	0	0	0	0	0	0	0	0	0	0	0	0	0	0	0	0		0	0	0	0	0	0	0	0	0	0	0	0	0	0	0	0	0	0	0	0	0	0	0	0	0	0	0	0	0	0	0	0	0	0	0	0	0	0	0	0	0	0	0	0	0	0	0	0	0	0	0	0	0	0	0	0	0	0	0	0	0	0	0	0	0	0	0	0	0	0	0	0	0	0	0	0	0	0	0	0	0	0	0	0	0	0	0	0	0	0	0	0	0	0	0	0	0	0	0	0	0	0	0	0	0	0	0	0	0	0	0	0	0	0	0	0	0	0	0	0	0	0	0	0	0	0	0	0	0	0	0	0	0	0	0	0	0	0	0	0	0	0	0	0	0	0	0	0	0	0	0	0	0	0	0	0	0	0	0	0	0	0	0	0	0	0	0	0	0	0	0	0	0	0	0	0	0	0	0	0	0	0	0	0	0	0	0	0	0	0	0	0	0	0	0	0	0	0	0	0	0	0	0	0	0	0	0	0	0	0	0	0	0	0	0	0	0	0	0	0	0	0	0	0	0	0	0	0	0	0	0	0	0	0	0	0	0	0	0	0	0	0	0	0	0	0	0	0	0		0	FBgn0051494	tRNA	tRNA:Gly-TCC-1-1	1																										0	0	0	0	0	0					GO:0005829	GO:0033463	GO:0006412
FBtr0082882	0	0	0	0	0	0	0	0	0	0	0	0	0	0	0	0	0	0	0	0	0	0	0	0	0	0	0	0	0	0	0	0	0	0	0	0	0	0	0	0	0	0	0	0	0	0	0	0	0	0	0	0	0	0	0	0	0	0	0	0	0	0	0	0	0	0	0	0	0	0	0	0	0	0	0	0	0	0	0	0	0	0	0	0	0	0	0	0	0	0	0	0	0	0	0	0	0	0	0	0	0	0	0	0	0	0	0	0	0	0	0	0	0	0	0	0	0	0	0	0	0	0	0	0	0	0	0	0	0	0	0	0	0	1	0	0	0	0	0	0	0	0	0	0	0	0	0	0	0	0	0	0	0	0	0	0	0	0	0	0	0	0	0	0	0	0	0	0	0	0	0	0	0	0	0	0	0	0	0	0	0	0	0	0	0	0	0	0	0	0	0	0	0	0	0	0	0	0	0	0	0	0	1	0	0	1	0	0	0	0	0	0	0	0	0	0	0	0	0	0	0	0	0	0	0	0	0	0	0	0	0	0	0	0	0	0	0	0	0	0	0	0	0	0	0	0	0	0	0		0	0	0	0	0	0	0	0	0	0	0	0	0	0	0	0	0	0	0	0	0	0	0	0	0	0	0	0	0	0	0	0	0	0	0	0	0	0	0	0	0	0	0	0	0	0	0	0	0	0	0	0	0	0	0	0	0	0	0	0	0	0	0	0	0	0	0	0	0	0	0	0	0	0	0	0	0	0	0	0	0	0	0	0	0	0	0	0	0	0	0	0	0	0	0	0	0	0	0	0	0	0	0	0	0	0	0	0	0	0	0	0	0	0	0	0	0	0	0	0	0	0	0	0	0	0	0	0	0	0	0	0	0	0	0	0	0	0	0	0	0	0	0	0	0	0	0	0	0	0	0	0	0	0	0	0	0	0	0	0	0	0	0	0	0	0	0	0	0	0	0	0	0	0	0	0	0	0	0	0	0	0	0	0	0	0	0	0	0	0	0	0	0	0	0	0	0	0	0	0	0	0	0	0	0	0	0	0	0	0	0	0	0	0	0	0	0	0	0	0	0	0	0	0	0	0	0	0	0	0	0	0	0	0	0	0	0	0	0	0	0	0	0	0	0	0	0	0	0		3	FBgn0051495	protein_coding	CG31495	2													0.0500529	-0.215265	0.979226	0.925874	1.01	1.01	0.0260391	-0.0930371	n	n				0	0	0	0	0	0					GO:0005795	GO:0005524, GO:0016887	GO:0035494, GO:0048211, GO:0043001
FBtr0344765	0	0	0	0	0	0	0	0	0	0	0	0	0	0	0	0	0	0	0	0	0	0	0	0	0	0	0	0	0	0	0	0	0	0	0	0	0	0	0	0	0	0	0	0	0	0	0	0	0	0	0	0	0	0	0	0	0	0	0	0	0	0	0	0	0	0	0	0	0	0	0	0	0	0	0	0	0	0	0	0	0	0	0	0	0	0	0	0	0	0	0	0	0	0	0	0	0	0	0	0	0	0	0	0	0	0	0	0	0	0	0	0	0	0	0	0	0	0	0	0	0	0	0	0	1	0	0	0	0	0	0	0	0	1	0	0	0	0	0	0	0	0	0	0	0	0	0	0	0	0	0	0	0	0	0	0	0	0	0	0	0	0	0	0	0	0	0	0	0	0	0	0	0	0	0	0	0	0	0	0	0	0	0	0	0	0	0	0	0	0	0	0	0	0	0	1	0	0	0	0	0	0	1	1	0	1	0	0	0	0	1	0	1	0	0	0	0	1	0	0	0	0	0	0	0	0	0	0	0	0	0	0	0	0	0	0	0	0	0	0	0	0	0	0	0	0	0	0	0		0	0	0	0	0	0	0	0	0	0	0	0	0	0	0	0	0	0	0	0	0	0	0	0	0	0	0	0	0	0	0	0	0	0	0	0	0	0	0	0	0	0	0	0	0	0	0	0	0	0	0	0	0	0	0	0	0	0	0	0	0	0	0	0	0	0	0	0	0	0	0	0	0	0	0	0	0	0	0	0	0	0	0	0	0	0	0	0	0	0	0	0	0	0	0	0	0	0	0	0	0	0	0	0	0	0	0	0	0	0	0	0	0	0	0	0	0	0	0	0	0	0	0	0	0.31034	0	0	0	0	0	0	0	0	0.356144	0	0	0	0	0	0	0	0	0	0	0	0	0	0	0	0	0	0	0	0	0	0	0	0	0	0	0	0	0	0	0	0	0	0	0	0	0	0	0	0	0	0	0	0	0	0	0	0	0	0	0	0	0	0	0	0	0	0	0	0	0	0.238787	0	0	0	0	0	0	0.823749	0.422233	0	0.956057	0	0	0	0	0.356144	0	0.555816	0	0	0	0	0.704872	0	0	0	0	0	0	0	0	0	0	0	0	0	0	0	0	0	0	0	0	0	0	0	0	0	0	0	0	0	0	0		9	FBgn0051495	protein_coding	CG31495	2													0.0601471	-0.450416	0.972594	0.825342	1.01	1.01	0.0343545	-0.22068	n	n				0.00307267	0.00566601	0.0575323	0.109262	0.0438833	0.0435511	-0.937076	-0.877529	0.313401	1.5012	GO:0005795	GO:0005524, GO:0016887	GO:0035494, GO:0048211, GO:0043001		-0.000482119	-0.0010386		0.118	0.015		0.154	0.14		0.757168	5.21527e-05		1	1
FBtr0081582	0	0	0	0	0	0	0	0	0	0	0	0	0	0	0	0	0	0	0	0	0	0	0	0	0	0	0	0	0	0	0	0	0	0	0	0	0	0	0	0	0	0	0	0	0	0	0	0	0	0	0	0	0	0	0	0	0	0	0	0	0	0	0	0	0	0	0	0	0	0	0	0	0	0	0	0	0	0	0	0	0	0	0	0	0	0	0	0	0	8	0	0	0	0	0	0	0	0	0	0	0	0	0	0	0	0	0	0	0	0	0	0	0	0	0	0	0	0	0	0	0	0	0	0	0	0	0	0	0	0	0	0	0	0	0	0	0	0	0	0	0	0	0	0	0	0	0	0	0	0	0	0	0	0	0	0	0	0	0	0	0	0	0	0	0	0	0	0	0	0	0	0	0	0	0	0	0	0	0	0	2	0	0	0	19	0	0	0	0	0	0	0	0	0	0	0	0	0	0	0	0	0	0	0	0	0	0	0	0	0	0	0	0	0	0	0	0	0	0	0	0	0	0	0	0	0	0	0	0	0	0	0	0	0	0	0	0	0	0	0	0	0	0	0	0	0	0	0	0		0	0	0	0	0	0	0	0	0	0	0	0	0	0	0	0	0	0	0	0	0	0	0	0	0	0	0	0	0	0	0	0	0	0	0	0	0	0	0	0	0	0	0	0	0	0	0	0	0	0	0	0	0	0	0	0	0	0	0	0	0	0	0	0	0	0	0	0	0	0	0	0	0	0	0	0	0	0	0	0	0	0	0	0	0	0	0	0	0	2.61824	0	0	0	0	0	0	0	0	0	0	0	0	0	0	0	0	0	0	0	0	0	0	0	0	0	0	0	0	0	0	0	0	0	0	0	0	0	0	0	0	0	0	0	0	0	0	0	0	0	0	0	0	0	0	0	0	0	0	0	0	0	0	0	0	0	0	0	0	0	0	0	0	0	0	0	0	0	0	0	0	0	0	0	0	0	0	0	0	0	0	0.85599	0	0	0	3.22651	0	0	0	0	0	0	0	0	0	0	0	0	0	0	0	0	0	0	0	0	0	0	0	0	0	0	0	0	0	0	0	0	0	0	0	0	0	0	0	0	0	0	0	0	0	0	0	0	0	0	0	0	0	0	0	0	0	0	0	0	0	0	0	0		29	FBgn0051496	protein_coding	CG31496	1													-0.494609	0.123148	0.801051	0.957289	1.01	1.01	-0.251987	0.053556	n	n				0.0663439	0	0	0	0.016586	0.0287278	1.73205	-0.57735	-0.57735	-0.57735	GO:0005615	GO:0003674	GO:0032504
FBtr0083317	0	0	0	0	0	0	0	0	0	0	0	0	0	0	0	0	0	0	0	0	0	0	0	0	0	0	0	0	0	0	0	0	0	0	0	0	0	0	0	0	0	0	0	0	0	0	0	0	0	0	0	0	0	0	0	0	0	0	0	0	0	0	0	0	0	0	0	0	0	0	0	0	0	0	0	0	0	0	0	0	0	0	0	0	0	0	0	0	0	0	0	0	0	0	0	0	0	0	0	0	0	0	0	0	0	0	0	0	0	0	0	0	0	0	0	0	0	0	0	0	0	0	0	0	0	0	0	0	0	0	0	0	0	0	0	0	0	0	0	0	0	0	0	0	0	0	0	0	0	0	0	0	0	0	0	0	0	0	0	0	0	0	0	0	0	0	0	0	0	0	0	0	0	0	0	0	0	0	0	0	0	0	0	0	0	0	0	0	0	0	0	0	0	0	0	0	0	0	0	0	0	0	0	0	0	0	0	0	0	0	0	0	0	0	0	0	0	0	0	0	0	0	0	0	0	0	0	0	0	0	0	0	0	0	0	0	0	0	0	0	0	0	0	0	0	0	0	0	0		0	0	0	0	0	0	0	0	0	0	0	0	0	0	0	0	0	0	0	0	0	0	0	0	0	0	0	0	0	0	0	0	0	0	0	0	0	0	0	0	0	0	0	0	0	0	0	0	0	0	0	0	0	0	0	0	0	0	0	0	0	0	0	0	0	0	0	0	0	0	0	0	0	0	0	0	0	0	0	0	0	0	0	0	0	0	0	0	0	0	0	0	0	0	0	0	0	0	0	0	0	0	0	0	0	0	0	0	0	0	0	0	0	0	0	0	0	0	0	0	0	0	0	0	0	0	0	0	0	0	0	0	0	0	0	0	0	0	0	0	0	0	0	0	0	0	0	0	0	0	0	0	0	0	0	0	0	0	0	0	0	0	0	0	0	0	0	0	0	0	0	0	0	0	0	0	0	0	0	0	0	0	0	0	0	0	0	0	0	0	0	0	0	0	0	0	0	0	0	0	0	0	0	0	0	0	0	0	0	0	0	0	0	0	0	0	0	0	0	0	0	0	0	0	0	0	0	0	0	0	0	0	0	0	0	0	0	0	0	0	0	0	0	0	0	0	0	0	0		0	FBgn0051497	tRNA	tRNA:Thr-AGT-1-3	1																										0	0	0	0	0	0					GO:0005829	GO:0033437	GO:0006412
FBtr0081583	0	0	0	0	0	0	0	0	0	0	0	0	0	0	0	0	0	0	0	0	0	0	0	0	0	0	0	0	0	0	0	0	0	0	0	0	0	0	0	0	0	0	0	0	0	0	0	0	0	0	0	0	0	0	0	0	0	0	0	0	0	0	0	0	0	0	0	0	0	0	0	0	0	0	0	0	0	0	0	0	0	0	0	0	0	0	0	0	0	0	0	0	0	0	0	0	0	0	0	0	0	0	0	0	0	0	0	0	0	0	0	0	0	0	0	0	0	0	0	0	0	0	0	0	0	0	0	0	0	0	0	0	0	0	0	0	0	0	0	0	0	0	0	0	0	0	0	0	0	0	0	0	0	0	0	0	0	0	0	0	0	0	0	0	0	0	0	0	0	0	0	0	0	0	0	0	0	0	0	0	0	0	0	0	0	0	0	0	0	0	0	0	0	0	0	0	0	0	0	0	0	0	0	0	0	0	0	0	0	0	0	0	0	0	0	0	0	0	0	0	0	0	0	0	0	0	0	0	0	0	0	0	0	0	0	0	0	0	0	0	0	0	0	0	0	0	0	0	0		0	0	0	0	0	0	0	0	0	0	0	0	0	0	0	0	0	0	0	0	0	0	0	0	0	0	0	0	0	0	0	0	0	0	0	0	0	0	0	0	0	0	0	0	0	0	0	0	0	0	0	0	0	0	0	0	0	0	0	0	0	0	0	0	0	0	0	0	0	0	0	0	0	0	0	0	0	0	0	0	0	0	0	0	0	0	0	0	0	0	0	0	0	0	0	0	0	0	0	0	0	0	0	0	0	0	0	0	0	0	0	0	0	0	0	0	0	0	0	0	0	0	0	0	0	0	0	0	0	0	0	0	0	0	0	0	0	0	0	0	0	0	0	0	0	0	0	0	0	0	0	0	0	0	0	0	0	0	0	0	0	0	0	0	0	0	0	0	0	0	0	0	0	0	0	0	0	0	0	0	0	0	0	0	0	0	0	0	0	0	0	0	0	0	0	0	0	0	0	0	0	0	0	0	0	0	0	0	0	0	0	0	0	0	0	0	0	0	0	0	0	0	0	0	0	0	0	0	0	0	0	0	0	0	0	0	0	0	0	0	0	0	0	0	0	0	0	0	0		0	FBgn0051501	protein_coding	nxf4	1																										0	0	0	0	0	0					GO:0005634	GO:0003723	GO:0016973
FBtr0083943	0	0	0	0	0	0	0	0	0	0	0	0	0	0	0	0	0	0	0	0	0	0	0	0	0	0	0	0	0	0	0	0	0	0	0	0	0	0	0	0	0	0	0	0	0	0	0	0	0	0	0	0	0	0	0	0	0	0	0	0	0	0	0	0	0	0	0	0	0	0	0	0	0	0	0	0	0	0	0	0	0	0	0	0	0	0	0	0	0	0	0	0	0	0	0	0	0	0	0	0	0	0	0	0	0	0	0	0	0	0	0	0	0	0	0	0	0	0	0	0	0	0	0	0	0	0	0	0	0	0	0	0	0	0	0	0	0	0	0	0	0	0	0	0	0	0	0	0	0	0	0	0	0	0	0	0	0	0	0	0	0	0	0	0	0	0	0	0	0	0	0	0	0	0	0	0	0	0	0	0	0	0	0	0	0	0	0	0	0	0	0	0	0	0	0	0	0	0	0	0	0	0	0	0	0	0	0	0	0	0	0	0	0	0	0	0	0	0	0	0	0	0	0	0	0	0	0	0	0	0	0	0	0	0	0	0	0	0	0	0	0	0	0	0	0	0	0	0	0		0	0	0	0	0	0	0	0	0	0	0	0	0	0	0	0	0	0	0	0	0	0	0	0	0	0	0	0	0	0	0	0	0	0	0	0	0	0	0	0	0	0	0	0	0	0	0	0	0	0	0	0	0	0	0	0	0	0	0	0	0	0	0	0	0	0	0	0	0	0	0	0	0	0	0	0	0	0	0	0	0	0	0	0	0	0	0	0	0	0	0	0	0	0	0	0	0	0	0	0	0	0	0	0	0	0	0	0	0	0	0	0	0	0	0	0	0	0	0	0	0	0	0	0	0	0	0	0	0	0	0	0	0	0	0	0	0	0	0	0	0	0	0	0	0	0	0	0	0	0	0	0	0	0	0	0	0	0	0	0	0	0	0	0	0	0	0	0	0	0	0	0	0	0	0	0	0	0	0	0	0	0	0	0	0	0	0	0	0	0	0	0	0	0	0	0	0	0	0	0	0	0	0	0	0	0	0	0	0	0	0	0	0	0	0	0	0	0	0	0	0	0	0	0	0	0	0	0	0	0	0	0	0	0	0	0	0	0	0	0	0	0	0	0	0	0	0	0	0		0	FBgn0051506	tRNA	tRNA:Leu-TAA-1-1	1																										0	0	0	0	0	0					GO:0005829	GO:0033403	GO:0006412
FBtr0084783	360	85	0	0	20	0	13	0	208	149	0	176	0	13	110	11	4	0	0	4	81	93	194	0	0	0	83	2	61	8	1	0	0	41	7	348	43	6	44	30	4	0	219	2	0	0	0	0	0	0	0	157	66	42	275	0	0	1	210	213	0	0	115	235	10	0	70	138	0	1	15	0	0	7	0	24	21	108	5	2	0	41	0	0	0	0	80	0	48	101	0	12	0	29	0	0	0	6	0	132	16	0	8	5	0	80	0	0	3	5	0	4	0	36	109	6	21	80	166	38	0	10	120	6	0	20	6	0	11	0	1	144	1	17	220	1	0	6	3	0	2	44	0	25	102	99	0	48	12	1	7	3	3	2	1	0	34	0	68	53	48	5	0	3	2	0	0	216	0	0	43	11	0	9	5	52	5	102	393	3	332	106	0	54	54	41	59	0	0	0	80	0	0	246	0	83	0	1	913	0	366	0	29	5	6	13	13	3	6	0	4	2	0	5	3	1	5	1	0	15	2	125	0	0	10	18	0	0	594	10	258	21	0	174	3	0	0	1	0	0	1	3	17	0	32	0	292	0	323		3.71918	1.89142	0	0	0.757023	0	0.941106	0	4.38681	4.01703	0	4.28318	0	1.09761	4.58796	1.1635	0.400538	0	0	0.575312	2.80529	3.08576	4.3875	0	0	0	3.40463	0.176323	1.79909	1.1177	0.0976108	0	0	2.85599	1.0072	5.37851	2.76765	0.536053	2.63923	2.61589	0.799087	0	5.08066	0	0	0	0	0	0	0	0	4.85947	2.76765	2.5656	5.21062	0	0	0.367371	4.80581	4.87135	0	0	5.51507	4.64731	1.03562	0	2.50843	3.86394	0	0	3.64501	0	0	1.91456	0	2.99277	1.53107	5.13873	0.970854	0.863938	0	3.95327	0	0	0	0	4.04527	0	2.70929	3.8166	0	1.30451	0	2.56071	0	0	0	1.18269	0	4.5008	1.43829	0	1.07039	0.495695	0	2.81967	0	0	0.201634	0.516015	0	0.678072	0	1.87971	3.97453	0.464668	1.1375	3.06005	4.43429	2.10434	0	0.933573	3.45022	0.790772	0	1.51602	0.650765	0	0.910733	0	0.111031	3.88557	0	0.799087	4.75221	0	0	0.367371	0.263034	0	0.516015	2.47249	0	1.89142	3.46858	3.72792	0	2.61117	1.5008	0.189034	1.42223	0.286881	0.163499	0.124328	0.111031	0	3.7866	0	3.10769	2.37295	3.14078	0.485427	0	0.356144	0.189034	0	0	4.24565	0	0	1.72247	0.704872	0	2.24184	0.526069	1.99639	0.367371	2.67582	4.50398	0	4.79701	3.17153	0	3.06695	2.51096	2.26903	2.42223	0	0	0	3.19692	0	0	5.75542	0	2.53107	0	0.226509	6.79857	0	5.37782	0	2.1635	0.565597	0.669027	1.50589	1.17632	0.411426	0.632268	0	0.464668	0.31034	0	0.411426	0.250962	0.0565835	0.773996	0.250962	0	1.72683	0	4.52795	0	0	1.09085	1.75275	0	0	6.22612	1.33342	4.56133	1.75275	0	4.43429	0.526069	0	0	0.545968	0	0	0.214125	0.31034	6.35368	0	3.39369	0	5.73606	0	5.56529		11458	FBgn0051510	protein_coding	CG31510	1							0.261085	0.626	0.721	0.0192233	1	0	0.684962	3.64661	0.106985	4.86505e-12	0.299326	3.92466e-11	1.61189	6.90946	n	up	0.149677	0.961028	n	1.54961	1.66836	0.351066	0.396101	0.991285	0.619331	0.901502	1.09323	-1.03373	-0.961011				0.133057	-0.00629721	0.261085	0.61	0.647	0.626	0.644	0.769	0.721	0.872168	0.83097	0.0192233	1	1	1
