## Supplemental Table 2 for "Molecular Logic of Synaptic Diversity Between *Drosophila* Tonic and Phasic Motoneurons" (part 100 of 118)

### Sheet: a (continued)
FBtr0304109	0	0	0	0	2	2	0	0	0	0	4	0	0	1	0	0	0	2	0	4	0	11	0	0	0	0	38	4	3	2	1	127	3	1	1	0	0	0	0	0	4	0	3	213	1	0	0	0	0	459	0	18	0	0	0	0	0	0	0	1	0	0	0	0	0	0	0	0	0	67	0	0	0	1	0	5	0	0	17	0	0	1	0	0	0	0	0	0	0	1	0	19	0	0	0	0	0	0	0	0	0	1	0	1	0	0	0	0	1	0	6	2	0	0	0	0	0	0	0	0	0	4	1	53	0	6	0	0	1	0	0	1	0	3	0	0	43	0	0	0	4	1	0	0	0	0	0	0	1	1	0	0	1	1	0	0	0	0	0	9	6	0	0	0	0	0	0	0	7	0	0	15	0	8	0	0	2	0	688	0	0	0	0	5	0	0	0	0	0	0	0	1	0	0	0	0	0	102	0	0	0	0	7	1	16	0	4	1	1	0	1	3	2	0	0	4	0	0	0	277	0	0	0	0	0	0	0	0	0	0	0	0	56	0	0	0	0	0	0	0	0	0	0	0	0	0	0	0	1		0	0	0	0	0.124328	0.189034	0	0	0	0	0.650765	0	0	0.214125	0	0	0	0.443607	0	0.695994	0	1.15056	0	0	0	0	2.81967	0.650765	0.226509	0.516015	0.124328	3.90881	0.505891	0.275007	0.263034	0	0	0	0	0	0.992768	0	0.704872	5.13093	0.201634	0	0	0	0	6.23917	0	2.46467	0	0	0	0	0	0	0	0.238787	0	0	0	0	0	0	0	0	0	5.38922	0	0	0	0.632268	0	1.58976	0	0	2.46728	0	0	0.555816	0	0	0	0	0	0	0	0.238787	0	1.774	0	0	0	0	0	0	0	0	0	0.189034	0	0.15056	0	0	0	0	0.0976108	0	1.1177	0.505891	0	0	0	0	0	0	0	0	0	0.545968	0.15056	3.22497	0	0.823749	0	0	0.15056	0	0	0.176323	0	0.250962	0	0	2.44361	0	0	0	1.05658	0.189034	0	0	0	0	0	0	0.286881	0.226509	0	0	0.0840643	0.0976108	0	0	0	0	0	1.01436	1.23266	0	0	0	0	0	0	0	1.94486	0	0	1.09761	0	2.42492	0	0	0.263034	0	5.73444	0	0	0	0	0.956057	0	0	0	0	0	0	0	0.137504	0	0	0	0	0	4.66221	0	0	0	0	1.11103	0.201634	1.66448	0	0.632268	0.201634	0.189034	0	0.176323	0.516015	0.485427	0	0	0.31034	0	0	0	5.85375	0	0	0	0	0	0	0	0	0	0	0	0	3.92029	0	0	0	0	0	0	0	0	0	0	0	0	0	0	0	0.263034		2365	FBgn0051514	ncRNA	CR31514	1													-0.584202	2.93087	0.360297	0.0240748	0.6115	0.0441419	-0.9148	2.25593	n	up	-1.52379	0.922856	n	0.380847	0.411523	0.230182	0.0981121	0.280166	0.125532	0.802036	1.0464	-0.398179	-1.45026				-0.0147333	0.00636251	0.0513894	0.286	0.471	0.277	0.267	0.269	0.349	0.67152	0.16116	0.536617	1	1	1
FBtr0304565	0	0	0	0	0	0	0	0	0	0	0	0	0	0	0	0	0	0	0	0	0	0	0	0	0	0	0	0	0	0	0	0	0	0	0	0	0	0	0	0	0	0	0	0	0	0	0	0	0	0	0	0	0	0	0	0	0	0	0	0	0	0	0	0	0	0	0	0	0	0	0	0	0	0	0	0	0	0	0	0	0	0	0	0	0	0	0	0	0	0	0	0	0	0	0	0	0	0	0	0	0	0	0	0	0	0	0	0	0	0	0	0	0	0	0	0	0	0	0	0	0	0	0	0	0	0	0	0	0	0	0	0	0	0	0	0	0	0	0	0	0	0	0	0	0	0	0	0	0	0	0	0	0	0	0	0	0	0	0	0	0	0	0	0	0	0	0	0	0	0	0	0	0	0	0	0	0	0	0	0	0	0	0	0	0	0	0	0	0	0	0	0	0	0	0	0	0	0	0	0	0	0	0	0	0	0	0	0	0	0	0	0	0	0	0	0	0	0	0	0	0	0	0	0	0	0	0	0	0	0	0	0	0	0	0	0	0	0	0	0	0	0	0	0	0	0	0	0	0		0	0	0	0	0	0	0	0	0	0	0	0	0	0	0	0	0	0	0	0	0	0	0	0	0	0	0	0	0	0	0	0	0	0	0	0	0	0	0	0	0	0	0	0	0	0	0	0	0	0	0	0	0	0	0	0	0	0	0	0	0	0	0	0	0	0	0	0	0	0	0	0	0	0	0	0	0	0	0	0	0	0	0	0	0	0	0	0	0	0	0	0	0	0	0	0	0	0	0	0	0	0	0	0	0	0	0	0	0	0	0	0	0	0	0	0	0	0	0	0	0	0	0	0	0	0	0	0	0	0	0	0	0	0	0	0	0	0	0	0	0	0	0	0	0	0	0	0	0	0	0	0	0	0	0	0	0	0	0	0	0	0	0	0	0	0	0	0	0	0	0	0	0	0	0	0	0	0	0	0	0	0	0	0	0	0	0	0	0	0	0	0	0	0	0	0	0	0	0	0	0	0	0	0	0	0	0	0	0	0	0	0	0	0	0	0	0	0	0	0	0	0	0	0	0	0	0	0	0	0	0	0	0	0	0	0	0	0	0	0	0	0	0	0	0	0	0	0	0		0	FBgn0051515	protein_coding	CG31515	1																										0	0	0	0	0	0					GO:0005615, GO:0005615	GO:0004867	GO:0032504
FBtr0078987	0	0	0	0	0	0	0	0	0	0	0	0	0	0	0	0	0	0	0	0	0	0	0	0	0	0	0	0	0	0	0	0	0	0	0	0	0	0	0	0	0	0	0	0	0	0	0	0	0	0	0	0	0	0	0	0	0	0	0	0	0	0	0	0	0	0	0	0	0	0	0	0	0	0	0	0	0	0	0	0	0	0	0	0	0	0	0	0	0	0	0	0	0	0	0	0	0	0	0	0	0	0	2	0	0	0	0	0	0	0	0	0	0	0	0	0	0	22	0	0	0	0	0	0	0	0	0	0	0	0	0	0	0	0	0	0	0	0	0	0	0	0	0	0	0	0	0	0	0	0	0	0	0	0	0	0	0	0	0	0	0	0	0	0	0	0	0	0	0	0	0	0	0	0	0	0	0	0	0	0	0	0	0	0	0	0	0	0	0	0	0	0	0	0	0	0	0	0	0	0	0	0	0	0	0	0	0	0	0	0	0	0	0	0	0	0	0	0	0	0	0	0	0	0	0	0	0	0	0	0	0	0	0	0	0	0	0	0	0	0	0	0	0	0	0	0	0	0	0		0	0	0	0	0	0	0	0	0	0	0	0	0	0	0	0	0	0	0	0	0	0	0	0	0	0	0	0	0	0	0	0	0	0	0	0	0	0	0	0	0	0	0	0	0	0	0	0	0	0	0	0	0	0	0	0	0	0	0	0	0	0	0	0	0	0	0	0	0	0	0	0	0	0	0	0	0	0	0	0	0	0	0	0	0	0	0	0	0	0	0	0	0	0	0	0	0	0	0	0	0	0	0.782409	0	0	0	0	0	0	0	0	0	0	0	0	0	0	2.74846	0	0	0	0	0	0	0	0	0	0	0	0	0	0	0	0	0	0	0	0	0	0	0	0	0	0	0	0	0	0	0	0	0	0	0	0	0	0	0	0	0	0	0	0	0	0	0	0	0	0	0	0	0	0	0	0	0	0	0	0	0	0	0	0	0	0	0	0	0	0	0	0	0	0	0	0	0	0	0	0	0	0	0	0	0	0	0	0	0	0	0	0	0	0	0	0	0	0	0	0	0	0	0	0	0	0	0	0	0	0	0	0	0	0	0	0	0	0	0	0	0	0	0	0	0	0	0	0	0	0	0		24	FBgn0051516	protein_coding	CG31516	1													0.441715	-0.0247675	0.81164	0.991429	1.01	1.01	0.238311	-0.0107424	n	n				0	0.0261758	0	0.0300926	0.0140671	0.0141351	-0.995189	0.85664	-0.995189	1.13374	GO:0005575	GO:0003674	GO:0008150
FBtr0083545	0	0	0	0	0	0	0	0	0	0	0	0	0	0	0	0	0	0	0	0	0	0	0	0	0	0	0	0	0	0	0	0	0	0	0	0	0	0	0	0	0	0	0	0	0	0	0	0	0	0	0	0	0	0	0	0	0	0	0	0	0	0	0	0	0	0	0	0	0	0	0	0	0	0	0	0	0	0	0	0	0	0	0	0	0	0	0	0	0	0	0	0	0	0	0	0	0	0	0	0	0	0	0	0	0	0	0	0	0	0	0	0	0	0	0	0	0	0	0	0	0	0	0	0	0	0	0	0	0	0	0	0	0	0	0	0	0	0	0	0	0	0	0	0	0	0	0	0	0	0	0	0	0	0	0	0	0	0	0	0	0	0	0	0	0	0	0	0	0	0	0	0	0	0	0	0	0	0	0	0	0	0	0	0	0	0	0	0	0	0	0	0	0	0	0	0	0	0	0	0	0	0	0	0	0	0	0	0	0	0	0	0	0	0	0	0	0	0	0	0	0	0	0	0	0	0	0	0	0	0	0	0	0	0	0	0	0	0	0	0	0	0	0	0	0	0	0	0	0		0	0	0	0	0	0	0	0	0	0	0	0	0	0	0	0	0	0	0	0	0	0	0	0	0	0	0	0	0	0	0	0	0	0	0	0	0	0	0	0	0	0	0	0	0	0	0	0	0	0	0	0	0	0	0	0	0	0	0	0	0	0	0	0	0	0	0	0	0	0	0	0	0	0	0	0	0	0	0	0	0	0	0	0	0	0	0	0	0	0	0	0	0	0	0	0	0	0	0	0	0	0	0	0	0	0	0	0	0	0	0	0	0	0	0	0	0	0	0	0	0	0	0	0	0	0	0	0	0	0	0	0	0	0	0	0	0	0	0	0	0	0	0	0	0	0	0	0	0	0	0	0	0	0	0	0	0	0	0	0	0	0	0	0	0	0	0	0	0	0	0	0	0	0	0	0	0	0	0	0	0	0	0	0	0	0	0	0	0	0	0	0	0	0	0	0	0	0	0	0	0	0	0	0	0	0	0	0	0	0	0	0	0	0	0	0	0	0	0	0	0	0	0	0	0	0	0	0	0	0	0	0	0	0	0	0	0	0	0	0	0	0	0	0	0	0	0	0	0		0	FBgn0051518	tRNA	tRNA:Gly-TCC-1-4	1																										0	0	0	0	0	0					GO:0005829	GO:0033463	GO:0006412
FBtr0078939	0	0	0	0	2	0	0	0	21	146	0	0	4	3	0	9	1	46	0	33	0	254	0	6	4	0	0	2	67	16	56	0	4	29	0	14	23	1	1	0	0	0	2	0	0	0	0	0	0	4	0	148	0	0	499	43	0	22	13	3	0	0	286	3	88	198	2	120	0	51	20	1	0	5	1	2	0	0	0	3	0	13	0	1	0	2	9	0	0	0	0	0	1	0	11	4	41	244	6	22	0	9	2	1	0	17	0	0	1	0	3	6	157	29	0	2	0	0	0	14	0	2	5	0	1	3	3	0	0	0	35	1	85	3	0	0	237	1	1	0	4	0	2	0	0	1	0	1	0	0	0	1	2	2	3	1	30	0	1	10	5	0	12	3	4	2	1	3	52	0	39	5	0	1	17	1	89	89	101	185	2	2	0	0	0	0	0	2	0	0	0	0	0	0	0	0	3	0	0	174	0	0	9	5	11	5	11	6	3	0	1	21	1	2	4	10	1	1	0	0	0	1	0	0	0	0	0	0	0	0	58	0	27	170	2	0	0	0	0	1	1	2	0	3	0	0	139	1	160		0	0	0	0	0	0	0	0	2.79701	5.04439	0	0	0	0	0	2.13422	0	3.93829	0	3.48543	0	5.49474	0	0	0	0	0	0	3.15543	2.66448	3.20163	0	0.650765	3.50589	0	0	3.28836	0	0	0	0	0	0	0	0	0	0	0	0	0	0	5.93097	0	0	7.12464	3.1375	0	4.1635	0	0	0	0	7.91217	0	4.59753	0	0	4.76075	0	5.85574	5.24793	0	0	3.0993	0	1.31615	0	0	0	0	0	3.6427	0	0	0	0	1.57046	0	0	0	0	0	2.81147	0	2.84599	1.3505	4.42694	6.42257	0.0285692	0	0	2.06695	0	0	0	2.20163	0	0	0	0	1.59932	1.38957	0.0143553	0	0	0	0	0	0	1.98185	0	0	0	0	0	0	0	0	0	0	2.95606	0	4.28466	0	0	0	5.30961	0	0	0	1.41143	0	0	0	0	0	0	0	0	0	0	0	0	0	0.992768	0	4.90352	0	0	1.90689	2.08066	0	0	0	0	0	0	0	5.41244	0	2.91648	0	0	0	0	0	3.8885	3.45418	3.74631	0	0	0	0	0	0	0	0	0	0	0	0	0	0	0	0	0	0	0	0	0	0	0	1.96717	1.63227	1.87184	0	1.9855	0	0	0	0	2.68706	0	0	0.748461	1.23266	0	0	0	0	0	0	0	0	0	0	0	0	0	0	0	0	0	5.49474	0	0	0	0	0	0	0	0	0	0	0	0.0143553	5.8711	0	5.68454		4734	FBgn0051522	protein_coding	CG31522	7													1.34297	2.78691	0.00646639	2.28949e-05	0.0441116	7.65887e-05	2.72314	4.23461	up	up	0.667649	0.447533	n	0.733207	1.04896	0.322918	0.293389	0.59962	0.312289	0.42777	1.43888	-0.886044	-0.980601	GO:0030176	GO:0009922, GO:0009922	GO:0030497, GO:0042761, GO:0034625, GO:0019367, GO:0034626, GO:0030148	0.121982	-0.000469573	0.124668	0.543	0.824	0.5	0.455	0.808	0.814	0.0500465	0.708562	0.294977	1	1	1
FBtr0078941	0	0	0	0	1	2	38	0	17	83	27	1	275	119	0	2	0	119	0	4	0	2	0	23	935	0	0	0	262	163	1	0	73	18	0	1	157	11	9	0	0	0	2	0	0	0	0	0	0	241	0	3	0	0	3	18	0	12	0	119	0	223	2	234	3	3	5	2	0	3	24	23	0	10	9	9	0	0	0	1	0	67	0	1	0	108	27	1	0	0	0	26	0	3	1	124	3	5	2	111	55	11	2	1	0	74	0	0	2	0	2	141	4	21	0	2	0	0	0	52	0	6	23	0	2	3	6	0	0	0	2	149	2	3	0	0	31	2	1	0	31	0	1	0	0	146	0	2	0	0	0	3	10	2	3	1	6	0	1	48	6	0	76	5	15	7	14	543	26	0	229	32	0	16	3	209	326	405	101	1	1	1	0	0	0	1	0	266	0	0	0	0	0	0	0	56	0	0	1	6	0	0	4	5	14	38	2	16	41	0	5	7	2	5	4	12	10	2	0	0	0	0	0	0	4	0	0	0	0	0	4	0	191	420	1	0	0	0	1	2	1	2	0	15	1	0	231	0	400		0	0	0	0	0	0.495695	3.03562	0	2.56071	4.25399	3.13914	0.422233	6.02104	4.58195	0	0.545968	0	4.91504	0	0	0	0	0	3.85599	8.16792	0	0	0	4.32409	5.59783	0	0	4.0027	3.22651	0	0	5.31433	2.08066	2.42492	0	0	0	1.17632	0	0	0	0	0	0	5.75087	0	0	0	0	0	2.22033	0	3.42626	0	5.11228	0	4.8885	0	5.54071	0	0	1.28688	0	0	0	5.67271	4.71809	0	4.14241	4.72792	3.41143	0	0	0	0	0	5.73417	0	0	0	5.2407	4.26529	0.201634	0	0	0	3.0993	0	1.52607	0	5.43962	0	0.992768	0	5.37469	3.79701	2.17313	0.933573	0.555816	0	3.80426	0	0	0.722466	0	0	5.47119	0	2.42492	0	0.545968	0	0	0	3.65306	0	2.0321	2.88557	0	0.659925	1.18903	1.73552	0	0	0	0	4.85	0	0.555816	0	0	2.80529	0.575312	0	0	3.774	0	0	0	0	5.1815	0	0.731183	0	0	0	0.963474	1.14405	0.31034	0	0.536053	2.73985	0	0.85599	3.52231	2.16993	0	4.99684	1.65992	2.16027	1.65535	2.02148	6.28188	4.43563	0	4.54782	2.58496	0	4.64501	0	4.52482	5.33842	5.23419	3.57046	0	0	0	0	0	0	0.356144	0	5.20555	0	0	0	0	0	0	0.31034	3.11936	0	0	0.0143553	1.73985	0	0	0	1.34483	2.62059	4.03386	0	3.02326	3.04264	0	1.51096	1.65992	1.40599	1.25096	1.08406	1.46989	2.80735	1.58496	0	0	0	0	0	0	1.49057	0	0	0	0	0	0	0	6.11624	6.43329	0.807355	0	0	0.807355	1.33914	1.4957	0	0.807355	0	7.91642	0.948601	0	6.2867	0	6.6311		8408	FBgn0051522	protein_coding	CG31522	7													1.54084	2.49152	0.00161948	0.00019774	0.0159968	0.000563102	3.15238	3.72189	up	up	0.47498	0.87532	n	1.13131	1.77295	1.11461	1.12175	1.28516	0.281691	-0.546167	1.73167	-0.605426	-0.580075	GO:0030176	GO:0009922, GO:0009922	GO:0030497, GO:0042761, GO:0034625, GO:0019367, GO:0034626, GO:0030148	0.179439	-0.020458	0.174392	0.571	0.824	0.529	0.485	0.885	0.86	0.0483862	0.534057	0.0998197	1	1	1
FBtr0078942	0	0	0	0	1	0	0	0	1	2	0	0	2	2	0	1	0	1	0	1	0	2	0	1	2	0	0	0	3	0	1	0	18	47	0	1	45	3	1	0	0	0	0	0	0	0	0	0	0	2	0	2	0	0	2	1	0	2	0	2	0	0	1	2	2	8	1	1	0	1	1	1	0	2	1	1	0	0	0	2	0	1	0	1	0	1	2	1	0	0	0	0	0	0	0	0	1	2	3	6	0	21	4	0	0	1	0	0	1	0	0	2	8	7	0	1	0	0	0	1	0	1	25	0	1	0	0	0	0	0	1	1	1	1	0	21	2	3	1	0	16	0	2	0	0	1	0	15	0	0	0	5	16	10	2	3	1	0	1	4	1	0	4	7	15	18	10	0	80	1	15	17	0	1	7	1	1	159	2	1	2	137	0	0	0	3	0	2	0	0	0	0	0	0	0	0	0	0	32	8	0	0	1	11	46	16	41	9	48	1	1	44	1	13	17	18	5	3	0	0	0	0	0	0	0	0	0	0	0	0	7	0	0	3	1	0	0	0	0	1	3	1	0	1	0	0	2	0	2		0	0	0	0	0	0	0	0	0	0	0	0	0	0	0	0	0	0	0	0	0	0	0	0	0	0	0	0	0	0	0	0	2.04614	3.88166	0	0	3.61824	0.378512	0	0	0	0	0	0	0	0	0	0	0	0	0	0	0	0	0	0	0	0	0	0	0	0	0	0	0	0	0	0	0	0	0	0	0	0	0	0	0	0	0	0	0	0	0	0	0	0	0	0.263034	0	0	0	0	0	0	0	0	0	0	0	0	0	2.45943	1.57531	0	0	0	0	0	0	0	0	0	0	0	0	0	0	0	0	0	0	0	2.61824	0	0	0	0	0	0	0	0	0	0	0	0	2.30451	0	0.464668	0	0	2.76553	0	0	0	0	0	0	2.17951	0	0	0	0.963474	1.3505	1.29866	0	0.831877	0	0	0	0	0	0	0	1.54597	1.70929	1.91839	1.25096	0	5.52826	0.344828	1.0635	1.5008	0	0	0	0	0	4.02326	0	0	0	4.4019	0	0	0	0.555816	0	0	0	0	0	0	0	0	0	0	0	0	3.08746	0	0	0	0	1.8953	3.45286	2.61589	3.18745	1.73118	3.30597	0.298658	0	3.34625	0	1.62761	1.74846	1.37295	1.33914	1.16993	0	0	0	0	0	0	0	0	0	0	0	0	0	0	0	0	0	0	0	0	0	0	1.28688	0	0	0	0	0	0	0	0		1188	FBgn0051522	protein_coding	CG31522	7													0.441929	-1.43383	0.330221	0.00763311	0.582473	0.0157326	0.973669	-2.66788	n	down	-2.6388	0.0276951	down	0.222233	0.193448	0.862719	1.03402	0.578104	0.375322	-0.948175	-1.02487	0.758321	1.21472	GO:0030176	GO:0009922, GO:0009922	GO:0030497, GO:0042761, GO:0034625, GO:0019367, GO:0034626, GO:0030148	0.010853	-0.000772007	-0.0294739	0.486	0.882	0.442	0.396	0.808	0.837	0.219796	0.793804	1.59503e-07	1	1	0.005533
FBtr0306343	0	0	0	0	1	1	15	0	10	21	12	1	26	18	0	2	0	16	0	3	0	2	0	10	23	0	0	0	19	22	1	0	17	12	0	1	13	8	6	0	0	0	2	0	0	0	0	0	0	19	0	2	0	0	2	10	0	9	0	18	0	18	2	23	2	3	4	2	0	2	12	11	0	8	6	6	0	0	0	1	0	20	0	1	0	20	12	1	0	0	0	13	0	2	1	18	2	4	2	19	17	7	2	1	0	22	0	0	2	0	1	20	3	9	0	1	0	0	0	20	0	5	11	0	1	3	5	0	0	0	2	16	2	2	0	0	15	2	2	0	33	0	1	0	0	15	0	2	0	0	0	2	3	1	4	1	4	0	1	17	5	0	18	4	8	7	9	16	14	0	17	12	0	9	3	16	13	21	16	1	1	1	0	0	0	1	0	22	0	0	0	0	0	0	0	18	0	0	0	4	0	0	6	4	11	13	3	9	22	0	3	6	1	4	4	8	6	2	0	0	0	0	0	0	3	0	0	0	0	0	3	0	21	21	1	0	0	0	1	1	1	2	0	10	1	0	29	0	18		0	0	0	0	0	0	0	0	0	0	0	0	0	0	0	0	0	0	0	0	0	0	0	0	0	0	0	0	0	0	0	0	0	0	0	0	0	0	0	0	0	0	0	0	0	0	0	0	0	0	0	0	0	0	0	0	0	0	0	0	0	0	0	0	0	0	0	0	0	0	0	0	0	0	0	0	0	0	0	0	0	0	0	0	0	0	0	0	0	0	0	0	0	0	0	0	0	0	0	0	0	0	0	0	0	0	0	0	0	0	0	0	0	0	0	0	0	0	0	0	0	0	0	0	0	0	0	0	0	0	0	0	0	0	0	0	0	0	0	0	3.76977	0	0	0	0	0	0	0	0	0	0	0	0	0	1.24489	0	0	0	0	0	0	0	0	0	0	0	0	0	0	0	0	0	0	0	0	0	0	0	0	0	0	0	0	0	0	0	0	0	0	0	0	0	0	0	0	0	0	0	0	0	0	0	1.69153	0	0	0	0.495695	0	2.45681	0	0	0	0	0	0	0	0	0	0	0	0	0	0	0	0	0	0	0	0	0	0	0	0	0	0	0	0	0	0	0	0	0	0	0	0	0	0	0	0		1242	FBgn0051522	protein_coding	CG31522	7													0.661704	0.40748	0.0825361	0.380635	0.254173	0.483234	1.73616	0.876728	n	n	-0.338667	0.867841	n	0.0373245	0	0.0291585	0.207432	0.0684787	0.0814155	-0.382657	-0.841101	-0.482957	1.70671	GO:0030176	GO:0009922, GO:0009922	GO:0030497, GO:0042761, GO:0034625, GO:0019367, GO:0034626, GO:0030148	0.0271868	-0.010371	0.0194357	0.562	0.824	0.524	0.485	0.885	0.86	0.102878	0.307827	0.0578828	1	1	1
FBtr0306344	0	0	0	0	2	0	0	0	2	2	0	0	3	2	0	1	0	1	0	1	0	2	0	1	3	0	0	0	3	1	1	0	0	1	0	1	3	1	1	0	0	0	0	0	0	0	0	0	0	2	0	2	0	0	2	2	0	3	0	2	0	0	1	2	2	13	1	1	0	1	1	1	0	2	1	1	0	0	0	2	0	1	0	1	0	1	2	0	0	0	0	0	0	0	0	0	1	3	4	10	0	2	2	0	0	1	0	0	1	0	0	2	14	11	0	1	0	0	0	2	0	1	4	0	1	0	0	0	0	0	1	1	1	2	0	0	2	1	2	0	2	0	2	0	0	1	0	1	0	0	0	1	2	1	2	1	1	0	1	5	1	0	5	2	2	2	2	0	5	0	6	4	0	1	7	1	1	2	2	1	2	2	0	0	0	0	0	2	0	0	0	0	0	0	0	0	0	0	0	14	0	0	2	2	3	3	2	3	3	0	1	2	1	2	1	2	1	0	0	0	0	0	0	0	0	0	0	0	0	0	16	0	1	4	1	0	0	0	0	1	2	1	0	1	0	0	2	0	3		0	0	0	0	0	0	0	0	0	0	0	0	0	0	0	0	0	0	0	0	0	0	0	0	0	0	0	0	0	0	0	0	0	0	0	0	0	0	0	0	0	0	0	0	0	0	0	0	0	0	0	0	0	0	0	0	0	0	0	0	0	0	0	0	0	0	0	0	0	0	0	0	0	0	0	0	0	0	0	0	0	0	0	0	0	0	0	0	0	0	0	0	0	0	0	0	0	0	0	0	0	0	0	0	0	0	0	0	0	0	0	0	0	0	0	0	0	0	0	0	0	0	0	0	0	0	0	0	0	0	0	0	0	0	0	0	0	0	0.978196	0	0	0	0	0	0	0	0	0	0	0	0	0	0	0	0	0	0	0	0	0	0	0	0	0	0	0	0	0	0	0	0	0	0	0	0	0	0	0	0	0	0	0	0	0	0	0	0	0	0	0	0	0	0	0	0	0	0	0	0	0	0	0	0	0	0	0	0	0	0	0	0	0	0	0	0	0	0	0	0	0	0	0	0	0	0	0	0	0	0	0	0	0	0	0	0	0	0	0	0	0	1.54597	0	0	0	0	0	0	0	0		293	FBgn0051522	protein_coding	CG31522	7													0.791037	-0.384312	0.024637	0.3606	0.113648	0.461937	2.24705	-0.914223	n	n	-0.751581	0.508892	n	0	0	0	0.0970832	0.0242708	0.0420383	-0.57735	-0.57735	-0.57735	1.73205	GO:0030176	GO:0009922, GO:0009922	GO:0030497, GO:0042761, GO:0034625, GO:0019367, GO:0034626, GO:0030148	0.00805643	-0.000157856	0.0013329	0.476	0.824	0.427	0.376	0.731	0.767	0.083302	0.980058	0.00088668	1	1	1
FBtr0335431	0	0	0	0	2	0	0	0	5	6	0	0	4	3	0	3	1	8	0	1	0	4	0	7	3	0	0	2	26	2	4	0	1	4	0	13	11	1	1	0	0	0	2	0	0	0	0	0	0	5	0	5	0	0	5	4	0	6	14	3	0	0	2	3	4	187	2	2	0	2	2	1	0	4	1	1	0	0	0	3	0	4	0	1	0	1	2	0	0	0	0	0	0	0	1	2	2	5	5	25	0	7	2	1	0	7	0	0	1	0	0	4	270	38	0	2	0	0	0	4	0	1	6	0	1	3	4	0	0	0	2	1	2	3	0	0	7	1	2	0	3	0	2	0	0	1	0	1	0	0	0	1	2	1	2	1	2	0	1	7	3	0	9	2	2	3	2	3	11	0	22	12	0	1	15	1	5	4	6	136	2	2	0	0	0	0	0	2	0	0	0	0	0	0	0	0	3	0	0	153	0	0	6	3	7	3	5	3	3	0	1	4	1	3	3	5	1	0	0	0	0	1	0	0	0	0	0	0	0	0	64	0	23	12	3	0	0	0	0	1	2	2	0	1	0	0	15	1	8		0	0	0	0	0.765535	0	0	0	0	0	0	0	0	0	0	0	0.555816	0	0	0	0	0	0	2.55336	0	0	0	1.17632	0	0	0	0	0	0	0	3.02503	0	0	0	0	0	0	1.46467	0	0	0	0	0	0	0.948601	0	0	0	0	0	0	0	0	3.11603	0	0	0	0	0	0	5.47476	0.432959	0	0	0	0	0	0	0	0	0	0	0.731183	0	3.78346	0	0	0	1.18269	0	0	0	0	0	0.604071	0	0	0	0	0	0	0	0	5.7658	4.15785	0	0	0	0.275007	0.367371	0	0	0	0	0	0	0	6.86009	3.849	0	0.879706	0	0	0	0	0	0	0	0	0.713696	1.02857	1.28096	0	0	0	0	0	0	0.879706	0	0	0	0	0	0.389567	0	0	1.57046	0	0	0	0	0	0	0	0	0	0	0	0	0	0	0	0.632268	0	0	0	1.18903	0	0	0	0	0.963474	0	0	0	1.51096	0	0	3.41007	0	0	0	0	5.61883	1.49057	0	0	0	0	0	0	0	0	0	0	0	0	0	0	0	1.4489	0	0	7.89269	0	0	1.4489	0	0	0	0	0	0	0	0	0	0	0	0	0	0	0	0	0	0	0.443607	0	0	0	0	0	0	0	0	4.83895	0	4.3427	0	1.74416	0	0	0	0	1.76129	0	1.01436	0	0	0	3.88362	0	3.52857	0		1391	FBgn0051522	protein_coding	CG31522	7													1.60469	1.64634	0.00415909	0.238724	0.0321864	0.327042	2.86584	1.17818	up	n	-1.61466	0.939385	n	0.259971	0.636741	0.339228	0.0812875	0.329307	0.200584	-0.345672	1.5327	0.0494619	-1.23649	GO:0030176	GO:0009922, GO:0009922	GO:0030497, GO:0042761, GO:0034625, GO:0019367, GO:0034626, GO:0030148	0.0471667	0.00154811	0.0302594	0.533	0.824	0.49	0.446	0.769	0.791	0.0390825	0.717483	0.0984162	1	1	1
FBtr0335432	0	0	0	0	1	1	11	0	6	6	8	1	16	8	0	1	0	5	0	1	0	1	0	9	9	0	0	0	9	3	1	0	3	5	0	1	13	5	5	0	0	0	2	0	0	0	0	0	0	11	0	1	0	0	1	4	0	6	0	11	0	11	1	11	1	3	3	1	0	1	3	8	0	4	5	3	0	0	0	1	0	6	0	1	0	5	9	1	0	0	0	11	0	2	1	5	1	2	2	12	12	4	1	1	0	8	0	0	1	0	1	10	2	9	0	1	0	0	0	6	0	4	8	0	1	3	4	0	0	0	1	11	0	2	0	0	6	2	2	0	13	0	1	0	0	13	0	1	0	0	0	2	3	1	3	1	3	0	1	9	2	0	11	3	4	6	6	13	6	0	10	9	0	9	2	12	5	5	6	1	1	1	0	0	0	1	0	11	0	0	0	0	0	0	0	10	0	0	0	3	0	0	3	2	8	8	2	7	15	0	2	3	1	4	4	5	6	2	0	0	0	0	0	0	3	0	0	0	0	0	3	0	11	7	1	0	0	0	1	1	1	2	0	3	1	0	7	0	5		0	0	0	0	0	0	0	0	0	0	0	0	0	0	0	0	0	0	0	0	0	0	0	0	0	0	0	0	0	0	0	0	0	0	0	0	1.34483	0	0	0	0	0	0	0	0	0	0	0	0	0	0	0	0	0	0	0	0	0	0	0	0	0	0	0	0	0	0	0	0	0	0	0	0	0	0	0	0	0	0	0	0	0	0	0	0	0	0	0	0	0	0	0	0	0	0	0	0	0	0	0	0	0	0	0	0	0	0	0	0	0	0	0	0	0	0	0	0	0	0	0	0	0	0	0	0	0	0	0	0	0	0	0	0	0	0	0	0	0	0.454176	0	0	0	0	0	0	0	0	0	0	0	0	0	0	0	0	0	0	0	0	0	0	0	0	0	0	0	0	0	0	0	0	0	0	0	0	0	0	0	0	0	0	0	0	0	0	0	0	0	0	0	0	0	0	0	0	0	0	0	0	0	0	0	0	0	0	0	0	0	0	0	0	0	0	0	0	0	0	0	0	0	0	0	0	0	0	0	0	0	0	0	0	0	0	0	0	0	0	0	0	0	0	0	0	0	0	0	0	0	0		685	FBgn0051522	protein_coding	CG31522	7													0.426017	-0.192521	0.209657	0.6384	0.45064	0.732396	1.25451	-0.469937	n	n	-0.536566	0.713731	n	0.0133151	0	0	0.0174683	0.00769586	0.00783469	0.71723	-0.98228	-0.98228	1.24733	GO:0030176	GO:0009922, GO:0009922	GO:0030497, GO:0042761, GO:0034625, GO:0019367, GO:0034626, GO:0030148	0.0101409	-0.00632212	0.00332894	0.552	0.824	0.519	0.485	0.885	0.86	0.140102	0.263019	0.0122014	1	1	1
FBtr0078935	0	222	0	5	9	0	13	6	3	11	0	1	0	0	0	0	1	18	0	0	0	0	14	0	0	0	9	2	9	23	0	0	62	0	0	12	34	7	4	0	0	0	77	4	0	0	2	0	0	0	0	0	0	0	1	1	0	0	0	0	0	0	1	167	111	0	11	0	9	0	0	0	0	0	7	2	134	0	18	10	0	7	103	0	0	1	5	2	0	4	0	58	0	8	0	53	0	0	0	30	0	0	1	6	0	0	0	5	7	3	5	61	75	11	0	7	5	2	3	37	12	8	5	0	47	12	0	0	0	0	11	5	6	4	3	5	13	2	5	1	13	0	13	20	22	0	7	4	28	2	0	0	1	3	1	3	1	0	0	53	4	0	0	6	2	2	3	107	0	0	9	7	0	0	10	1	0	0	0	10	0	1	0	9	0	19	13	293	0	0	0	2	0	0	0	13	61	374	29	0	0	0	2	4	8	5	4	7	6	2	2	5	3	1	4	21	2	0	0	0	331	0	0	193	4	0	0	0	0	1	10	3	12	8	1	0	0	0	2	6	5	4	0	0	21	0	0	0	8		0	3.82782	0	0.555816	0	0	0	0	0	0	0	0	0	0	0	0	0	2.60407	0	0	0	0	2.07724	0	0	0	0	0	0	3.01792	0	0	3.5472	0	0	0	3.31325	0.298658	0	0	0	0	4.5373	0.871844	0	0	0	0	0	0	0	0	0	0	0.286881	0	0	0	0	0	0	0	0	5.02459	4.65076	0	0	0	0	0	0	0	0	0	4.19061	0.879706	4.84046	0	3.46467	0	0	0	5.81558	0	0	0.389567	0	0	0	0	0	3.57894	0	2.46989	0	4.63052	0	0	0	3.38267	0	0	0	0	0	0	0	0.704872	0	0	0	3.82375	4.27947	2	0	1.23879	0	0	0	2.73985	0	0	0	0	2.56803	2.32481	0	0	0	0	1.59932	1.62293	0	0	0	0	2.09761	0	0	0	0	0	2.17632	1.72683	2.40327	0	0	1.36177	3.35896	0	0	0	0	0	0	0.0285692	0	0	0	2.98368	1.96717	0	0	1.54102	0	0	0	4.26978	0	0	0	1.1635	0	0	0	0	0	0	0	0	0	0.176323	0	0	0	1.54597	1.72683	5.42021	0	0	0	0.176323	0	0	0	0	4.26454	6.7699	2.64386	0	0	0	0	0	0	0	0	0	0	0	0	0	0	0	0	0.978196	0	0	0	0	6.40446	0	0	5.33771	0	0	0	0	0	0.333424	0	0	0	0	0	0	0	0	1.65992	2.68706	0	0	0	0	4.30597	0	0	0	0		3489	FBgn0051523	protein_coding	CG31523	7													-0.222942	1.88502	0.432572	0.00864348	0.672385	0.0175872	-0.784798	2.62584	n	up	-0.395621	0.87824	n	0.827748	0.656484	0.232613	0.160736	0.469395	0.280515	1.27748	0.666946	-0.844098	-1.10033	GO:0030176	GO:0009922, GO:0009922	GO:0030497, GO:0034626, GO:0030148, GO:0034625, GO:0019367, GO:0042761	-0.000354788	0.00484835	0.0720669	0.543	0.882	0.495	0.446	0.846	0.86	0.461496	0.350956	0.0623045	1	1	1
FBtr0078936	0	8	0	0	12	0	23	9	18	238	0	1	0	0	0	0	1	3	0	0	0	0	2	0	0	0	16	2	7	2	0	0	16	0	0	16	10	4	4	0	0	0	10	1	0	0	3	0	0	0	0	0	0	0	0	1	0	0	0	0	0	0	1	5	4	0	13	0	11	0	0	0	0	0	2	2	10	0	3	17	0	16	17	0	0	0	6	2	0	5	0	8	0	2	0	6	0	0	0	10	0	0	3	7	0	0	0	1	10	3	6	21	11	3	0	4	11	2	4	8	19	9	6	0	15	4	0	0	0	0	1	2	10	4	3	7	5	2	5	1	20	0	4	53	9	0	9	1	4	2	0	0	1	3	2	2	1	0	0	15	2	0	0	2	2	2	4	12	0	0	13	3	0	0	135	0	0	0	0	23	0	0	0	19	0	114	6	9	0	0	0	2	0	0	0	12	11	17	16	0	0	0	2	4	27	6	6	9	17	2	2	6	8	1	4	15	2	0	0	0	18	0	0	313	6	0	0	0	0	0	17	4	19	239	1	0	0	0	0	3	5	4	0	0	5	0	0	0	13		0	0	0	0	0	0	0	0	2.91648	5.70929	0	0	0	0	0	0	0	0	0	0	0	0	0	0	0	0	0	0	0	0	0	0	0	0	0	0	0	0	0	0	0	0	0	0	0	0	0	0	0	0	0	0	0	0	0	0	0	0	0	0	0	0	0	0	0	0	0	0	0	0	0	0	0	0	0	0.963474	0	0	0	0	0	3.70598	0	0	0	0	0	0	0	0	0	0	0	0	0	0	0	0	0	0	0	0	1.14405	0	0	0	0	0	0	0	0	0	0	0	0	0	1.64155	0	0	0	0	0	0	0	0	0	0	0	0	0	0	0	0	0	0	0	0	0	0	0	0	0	0	3.62176	0	0	0	0	0	0	0	0	0	0	0	0	0	0	0	0	0	0	0	0	0	0	0	0	0	0	0	0	0	0	4.50335	0	0	0	0	0	0	0	0	0	0	4.33557	0	0	0	0	0	0	0	0	0	0	0	0	0	0	0	0	0	0	1.9855	0	0	0	1.9222	0	0	0	2.65992	0	0	0	0	0	0	0	0	0	0	6.09592	0	0	0	0	0	0	0	0	0	5.89797	0	0	0	0	0	0	0	0	0	0	0	0	0	0	0		2022	FBgn0051523	protein_coding	CG31523	7													0.308799	0.828412	0.0843493	0.670293	0.257579	0.760284	1.72599	0.425746	n	n	1.1004	0.874806	n	0.14868	0.232139	0.27326	0.117932	0.193003	0.0623958	-0.710346	0.627222	1.28626	-1.20314	GO:0030176	GO:0009922, GO:0009922	GO:0030497, GO:0034626, GO:0030148, GO:0034625, GO:0019367, GO:0042761	0.00981731	0.0111079	0.0240556	0.505	0.882	0.466	0.426	0.808	0.837	0.157246	0.247062	0.00812164	1	1	1
FBtr0078937	15	3	0	0	4	0	6	23	2	5	0	1	0	0	0	0	1	2	0	0	0	0	1	0	0	0	4	2	3	1	0	0	4	0	0	4	5	6	2	0	0	0	4	1	0	0	2	0	0	0	0	0	0	0	0	1	0	0	0	0	0	1	0	3	2	0	5	0	5	8	0	0	0	0	1	0	4	0	2	4	0	3	4	0	0	0	44	1	0	2	0	8	0	2	0	3	0	0	0	14	0	2	1	3	0	0	0	1	5	2	7	4	4	2	0	3	3	1	3	7	4	7	3	0	4	2	0	0	0	0	1	2	4	3	2	5	2	2	3	1	6	0	2	5	4	0	4	1	3	1	0	0	3	2	2	8	0	0	0	6	1	0	0	4	5	3	2	4	0	0	5	2	0	0	4	0	0	0	0	4	0	0	0	7	0	7	3	4	0	0	0	1	0	0	0	4	5	4	4	0	0	0	3	12	22	8	7	5	6	1	3	6	2	1	3	7	1	0	0	0	4	0	0	4	3	0	0	0	0	0	4	2	6	5	1	0	0	0	0	2	6	2	0	0	3	0	0	0	4		0.823749	0	0	0	0	0	0	3.0054	0	0	0	0	0	0	0	0	0	0	0	0	0	0	0	0	0	0	0	0	0	0	0	0	0	0	0	0	0	0	0	0	0	0	0	0	0	0	0	0	0	0	0	0	0	0	0	0	0	0	0	0	0	0	0	0	0	0	0	0	0	2.67807	0	0	0	0	0	0	0	0	0	0	0	0	0	0	0	0	4.28688	0	0	0	0	0	0	0	0	0	0	0	0	1.59455	0	0	0	0	0	0	0	0	0	0	0	0	0	0	0	0	0	0	0	0	0	0	0	0	0	0	0	0	0	0	0	0	0	0	0	0	0	0	0	0	0	0	0	0	0	0	0	0	0	0	0	0	0	0	0	0.970854	0	0	0	0	0	0	0	0	0	0	0	0	0	0	0	0	0	0	0	0	0	0	0	0	0	0	0	0	0	0	0	0	0	0	0	0	0	0	0	0	0	0	0	0	0	0	0.823749	1.848	1.7866	1.4957	0	0	0	0	0	0	0	0	0	0	0	0	0	0	0	0	0	0	0	0	0	0	0	0	0	0	0	0	0	0	0	0	0	0	0	0	0	0	0	0	0	0	0		564	FBgn0051523	protein_coding	CG31523	7													0.0665346	-0.892608	0.848908	0.029879	0.933363	0.0535077	0.190511	-2.17169	n	n	0.215954	0.700482	n	0.0771159	0.043809	0.270909	0.0892094	0.120261	0.0885513	-0.48723	-0.863361	1.70125	-0.350659	GO:0030176	GO:0009922, GO:0009922	GO:0030497, GO:0034626, GO:0030148, GO:0034625, GO:0019367, GO:0042761	-0.00183381	0.0138567	-0.00808022	0.505	0.882	0.471	0.436	0.808	0.837	0.338296	0.217877	1.93599e-05	1	1	0.671575
FBtr0078938	0	15	0	0	25	0	151	13	5	55	0	1	0	0	0	0	1	4	0	0	0	0	2	0	0	0	30	3	11	2	0	0	40	0	0	947	17	6	6	0	0	0	38	1	0	0	4	0	0	0	0	0	0	0	0	2	0	0	0	0	0	0	1	6	5	0	28	0	20	0	0	0	0	0	2	1	29	0	4	68	0	12	53	0	0	0	8	2	0	7	0	10	0	2	0	7	0	0	0	18	0	0	1	9	1	0	0	1	19	4	9	50	25	4	0	5	7	2	4	20	92	20	8	0	39	5	0	0	0	0	1	2	14	7	4	10	6	3	6	1	65	0	5	35	16	0	14	1	7	2	0	1	2	4	2	3	1	0	0	35	2	0	0	4	2	2	5	23	0	0	25	4	0	0	57	0	0	0	0	1129	0	0	0	45	0	38	8	24	0	0	0	2	0	0	0	30	29	217	36	1	0	0	2	6	62	8	8	19	13	2	3	9	5	1	5	28	2	0	0	0	96	0	0	581	7	0	0	0	0	0	176	99	284	46	1	0	0	0	0	4	7	6	0	0	7	0	0	0	24		0	0	0	0	2.55336	0	4.92362	0	0	3.31615	0	0.970854	0	0	0	0	0	0	0	0	0	0	0	0	0	0	4.24336	0	1.94111	0	0	0	4.0505	0	0	7.76022	3.17792	0	2.65535	0	0	0	4.04352	0	0	0	2.65076	0	0	0	0	0	0	0	0	1.15704	0	0	0	0	0	0	1.95977	0	0	0	3.51223	0	7.14282	0	0	0	0	0	0	0	1.05658	0	0	6.6632	0	4.48671	6.00023	0	0	0	2.58736	1.04264	0	1.57531	0	0	0	0	0.454176	0	0	0	1.54102	0	0	0	0	2.65535	0.475085	0.189034	0	0	2.55582	2.30159	0	5.07253	3.6241	0	0	0.189034	1.41143	0.15056	2.64847	2.02857	4.44228	2.75702	2.66221	0	3.81558	1.20163	0	0	0	0	0	0.344828	3.37295	1.76977	2.47508	2.65306	1.28096	1.26903	2.25399	1.57046	5.56712	0	1.03562	3.75061	3.10769	0	3.37016	0	0	1.9855	0	0.464668	0	1.40599	0	0	0	0	0	3.23726	0	0	0	0	0	0	1.82782	2.8953	0	0.176323	3.06867	1.0635	0	0	3.94767	0	0	0	0	7.32085	0	0	0	4.56194	0	2	1.62293	0	0	0	0	0.214125	0	0	0	3.23419	3.852	6.49346	4.38543	1.47508	0	0	0	2.10434	4.23113	2.98185	0	3.5373	0	1.87578	0.0285692	0	1.42761	0.918386	1.94111	2.49057	1.95977	0.773996	0	0	5.31361	0	0	7.26435	2.9279	0	0	0	0	0	5.29389	4.47054	6.95571	3.23113	0.895303	0.695994	1.59932	0	0	2.46989	0	2.15381	0	0	2.76553	0	0	0	4.39506		5428	FBgn0051523	protein_coding	CG31523	7													0.093577	1.79458	0.281636	0.250751	0.533393	0.340966	1.07665	1.14853	n	n	-1.15356	0.70953	n	0.917251	1.33532	1.4513	0.995366	1.17481	0.224024	-1.14969	0.716488	1.2342	-0.801	GO:0030176	GO:0009922, GO:0009922	GO:0030497, GO:0034626, GO:0030148, GO:0034625, GO:0019367, GO:0042761	0.00175682	0.0311259	0.0900693	0.514	0.941	0.471	0.426	0.846	0.884	0.176959	0.175479	0.00553908	1	1	1
FBtr0335429	0	285	0	0	6	0	3	2	2	2	0	1	0	0	0	0	9	63	0	0	0	0	32	0	0	0	3	41	36	49	0	0	3	0	0	3	12	9	7	9	0	0	59	40	0	0	1	0	0	0	0	15	0	8	0	1	0	0	0	0	0	0	0	192	15	0	10	0	3	0	0	0	0	0	1	21	98	0	16	3	0	2	3	0	0	12	5	3	152	61	0	2	0	8	0	11	0	0	0	2	0	0	10	5	0	0	0	75	9	2	2	3	6	9	0	5	8	10	2	20	3	6	2	0	3	2	0	0	0	0	9	3	2	2	2	2	2	1	2	1	3	0	2	9	2	0	2	3	126	1	0	0	1	1	1	7	16	0	0	6	3	0	0	1	1	1	2	3	0	0	25	2	39	0	3	6	0	0	0	3	0	0	0	3	0	18	21	239	0	0	0	8	0	0	0	91	74	50	3	0	0	0	14	7	9	9	10	2	6	3	1	5	2	1	2	3	1	0	0	0	246	0	0	3	2	0	0	0	0	0	3	2	3	2	2	0	0	0	0	4	2	7	0	0	2	0	0	0	2		0	3.72247	0	0	0.238787	0	0	0	0	0	0	0	0	0	0	0	1.22033	3.79494	0	0	0	0	2.61824	0	0	0	0	3.11103	1.7137	3.62644	0	0	0	0	0	0	1.62761	1	1.14405	1.62293	0	0	3.71589	3.0036	0	0	0	0	0	0	0	2.20789	0	1.1635	0	0	0	0	0	0	0	0	0	4.82934	1.68706	0	0.757023	0	0	0	0	0	0	0	0	3.35614	3.79077	0	2.60644	0	0	0	0	0	0	1.88362	0.9855	0.333424	4.62877	3.90593	0	0	0	1.70487	0	1.774	0	0	0	0	0	0	1.73985	0.485427	0	0	0	3.25399	0.594549	0	0	0	0.687061	1.07724	0	0.400538	0.678072	1.70487	0	1.67807	0	0.555816	0	0	0	0	0	0	0	0	1.09761	0.575312	0	0	0	0	0	0	0	0	0	0	0	1.05658	0	0	0	0.565597	4.98094	0	0	0	0	0	0	1.02857	3.41549	0	0	0.485427	0.823749	0	0	0	0	0	0	0	0	0	1.41684	0	3.22033	0	0	0.62293	0	0	0	0	0	0	0	0	0	1.47508	1.73552	4.6605	0	0	0	1.32769	0	0	0	3.01078	3.93357	3.54226	0	0	0	0	2.17951	1.04963	0.9855	1.31615	1.1375	0	0.536053	0.722466	0	0.613532	0	0	0	0	0	0	0	0	5.66164	0	0	0	0	0	0	0	0	0	0	0	0	0	0.807355	0	0	0	0	1.18269	0	0.863938	0	0	0	0	0	0	0		2660	FBgn0051523	protein_coding	CG31523	7													-1.04724	1.35208	0.122601	0.0360934	0.326482	0.0632556	-1.54395	2.09587	n	n	-0.652842	0.748294	n	0.672781	0.496925	0.548739	0.277075	0.49888	0.143116	1.21511	-0.0136609	0.34838	-1.54983	GO:0030176	GO:0009922, GO:0009922	GO:0030497, GO:0034626, GO:0030148, GO:0034625, GO:0019367, GO:0042761	-0.0370088	0.00980434	0.0384532	0.533	0.882	0.495	0.455	0.808	0.837	0.587632	0.0478188	0.0337897	1	1	1
FBtr0335430	0	16	0	0	10	0	13	7	4	12	0	1	0	0	0	0	1	3	0	0	0	0	2	0	0	0	10	3	7	2	0	0	11	0	0	15	7	4	4	0	0	0	9	1	0	0	3	0	0	0	0	0	0	0	0	1	0	0	0	0	0	0	1	4	3	0	14	0	9	0	0	0	0	0	2	0	10	0	3	13	0	7	16	0	0	0	5	2	0	4	0	7	0	2	0	5	0	0	0	9	0	0	1	6	0	0	0	1	9	3	5	15	11	3	0	4	5	2	4	10	16	9	5	0	14	4	0	0	0	0	1	2	8	5	3	7	4	2	5	1	13	0	4	11	7	0	6	1	4	2	0	0	1	3	2	2	1	0	0	12	2	0	0	3	2	2	4	11	0	0	12	3	0	0	11	0	0	0	0	13	0	0	0	10	0	11	6	9	0	0	0	1	0	0	0	12	11	13	12	0	0	0	2	4	11	6	5	10	7	2	2	6	3	1	4	12	2	0	0	0	14	0	0	18	5	0	0	0	0	0	15	4	12	10	1	0	0	0	0	3	5	4	0	0	5	0	0	0	13		0	0.632268	0	0	0	0	0	0	0	0	0	0	0	0	0	0	0	0	0	0	0	0	0	0	0	0	0	0	0	0	0	0	0	0	0	0	0	0	0	0	0	0	0	0	0	0	0	0	0	0	0	0	0	0	0	0	0	0	0	0	0	0	0	0	0	0	0	0	0	0	0	0	0	0	0	0	0	0	0	0	0	0	0	0	0	0	0	0	0	0	0	0	0	0	0	0	0	0	0	0	0	0	0	0	0	0	0	0	0	0	0	0	0	0	0	0	0	0	0	0	0	0	0	0	0	0	0	0	0	0	0	0	0	0	0	0	0	0	0	0	0	0	0	0	0	0	0	0	0	0	0	0	0	0	0	0	0	0	0	0	0	0	0	0	0	0	0	0	0	0	0	0	0	0	0	0	0	0	0	0	0	0	0	0	0	0	0	0	0	0	0	0	0	0	0	0	0	0	0	0	0	0	0	0	0	0	0	0	0	0	0	0	0	0	0	0	0	0	0	0	0	0	0	0	0	0	0	0	0	0	0	0	0	0	0	0	0	0	0	0	0	0	0	0	0	0	0	0	0		830	FBgn0051523	protein_coding	CG31523	7													0.476546	-0.212027	0.18912	0.628544	0.423581	0.72358	1.31319	-0.483777	n	n	0.336727	0.887619	n	0.00626008	0	0	0	0.00156502	0.00271069	1.73205	-0.57735	-0.57735	-0.57735	GO:0030176	GO:0009922, GO:0009922	GO:0030497, GO:0034626, GO:0030148, GO:0034625, GO:0019367, GO:0042761	0.00496319	0.00731551	0.00151634	0.505	0.882	0.461	0.416	0.808	0.837	0.129864	0.290082	0.00551507	1	1	1
FBtr0345142	0	8	0	0	13	0	16	532	4	13	0	1	0	0	0	0	1	3	0	0	0	0	2	0	0	0	13	3	8	2	0	0	15	0	0	15	15	13	4	0	0	0	7	1	0	0	3	0	0	0	0	0	0	0	0	1	0	0	0	0	0	1	1	5	3	0	12	0	11	0	0	0	0	0	2	0	10	0	3	17	0	7	14	0	0	0	9	2	0	5	0	61	0	2	0	5	0	0	0	69	0	2	1	5	0	0	0	1	18	4	103	14	12	3	0	7	5	1	4	45	18	49	5	0	13	4	0	0	0	0	1	2	9	5	3	12	4	2	5	1	44	0	4	11	8	0	7	1	4	2	0	0	6	3	3	5	1	0	0	57	2	0	0	6	10	4	4	11	0	0	12	4	0	0	15	0	0	0	0	16	0	0	0	34	0	183	5	9	0	0	0	1	0	0	0	11	14	21	15	0	0	0	2	7	62	10	71	18	58	2	4	32	4	1	4	55	2	0	0	0	15	0	0	15	5	0	0	0	0	0	13	4	16	15	1	0	0	0	0	3	27	3	0	0	5	0	0	0	11		0	0	0	0	0	0	0	8.164	0	0	0	0	0	0	0	0	0	0	0	0	0	0	0	0	0	0	0	0	0	0	0	0	0	0	0	0	2.36177	2.51602	0	0	0	0	0	0	0	0	0	0	0	0	0	0	0	0	0	0	0	0	0	0	0	0.31034	0	0	0	0	0	0	0	0	0	0	0	0	0	0	0	0	0	0	0	0	0	0	0	0	0	0	0	0	0	3.85798	0	0	0	0	0	0	0	5.01257	0	0.773996	0	0	0	0	0	0	1.33914	0	5.09845	0	0	0	0	1.53107	0	0	0	3.52356	0	3.59574	0	0	0	0	0	0	0	0	0	0	0	0	0	1.93734	0	0	0	0	3.68032	0	0	0	0	0	0	0	0	0	0	0	1.09761	0	1.37295	1.40054	0	0	0	3.40327	0	0	0	1.67807	1.94111	1.38957	0	0	0	0	0	0	0	0	0	0	0	0	0	0	0	0	0	3.23879	0	5.05788	0	0	0	0	0	0	0	0	0	0	0	0	0	0	0	0	0	0.659925	3.51349	1.85997	4.12102	2.11103	3.95606	0	1.90304	3.70819	0	0	0	2.66903	0	0	0	0	0	0	0	0	0	0	0	0	0	0	0	0	0	0	0	0	0	0	0	0	4.1177	0	0	0	0	0	0	0	0		2288	FBgn0051523	protein_coding	CG31523	7													1.90555	-0.0780319	0.543693	0.0182891	0.755933	0.0345482	0.607237	-2.35971	n	n	2.57139	0.987931	n	0.205077	0.268796	1.22113	0.892542	0.646885	0.426686	-1.03544	-0.886106	1.34581	0.575733	GO:0030176	GO:0009922, GO:0009922	GO:0030497, GO:0034626, GO:0030148, GO:0034625, GO:0019367, GO:0042761	0.0584662	0.0328279	-0.00289653	0.524	0.882	0.471	0.416	0.808	0.837	0.10175	0.159593	0.000147151	1	1	1
FBtr0085684	0	0	0	0	0	0	0	0	0	0	0	0	0	0	0	0	0	0	0	0	0	0	0	0	0	0	0	0	0	0	0	0	0	0	0	0	0	0	0	0	0	0	0	0	0	0	0	0	0	0	0	0	0	0	0	0	0	0	0	0	0	0	0	0	0	0	0	0	0	0	0	0	0	0	0	0	0	0	0	0	0	0	0	0	0	0	0	0	0	0	0	0	0	0	0	0	0	0	0	0	0	0	0	0	0	0	0	0	0	0	0	0	0	0	0	0	0	0	0	0	0	0	0	0	0	0	0	0	0	0	0	0	0	0	0	0	0	0	0	0	0	0	0	0	0	0	0	0	0	0	0	0	0	0	0	0	0	0	0	0	0	0	0	0	0	0	0	0	0	0	0	0	0	0	0	0	0	0	0	0	0	0	0	0	0	0	0	0	0	0	0	0	0	0	0	0	0	0	0	0	0	0	0	0	1	0	0	0	0	0	0	1	0	0	0	0	0	0	0	0	0	0	0	0	0	0	0	0	0	0	0	0	0	0	0	0	0	0	0	0	0	0	0	0	0	0	0	0	0		0	0	0	0	0	0	0	0	0	0	0	0	0	0	0	0	0	0	0	0	0	0	0	0	0	0	0	0	0	0	0	0	0	0	0	0	0	0	0	0	0	0	0	0	0	0	0	0	0	0	0	0	0	0	0	0	0	0	0	0	0	0	0	0	0	0	0	0	0	0	0	0	0	0	0	0	0	0	0	0	0	0	0	0	0	0	0	0	0	0	0	0	0	0	0	0	0	0	0	0	0	0	0	0	0	0	0	0	0	0	0	0	0	0	0	0	0	0	0	0	0	0	0	0	0	0	0	0	0	0	0	0	0	0	0	0	0	0	0	0	0	0	0	0	0	0	0	0	0	0	0	0	0	0	0	0	0	0	0	0	0	0	0	0	0	0	0	0	0	0	0	0	0	0	0	0	0	0	0	0	0	0	0	0	0	0	0	0	0	0	0	0	0	0	0	0	0	0	0	0	0	0	0	0	0	0	0	0	0	0	0	0.659925	0	0	0	0	0	0	0	0	0	0	0	0	0	0	0	0	0	0	0	0	0	0	0	0	0	0	0	0	0	0	0	0	0	0	0	0	0		2	FBgn0051524	protein_coding	CG31524	2													0	-0.222886	1	0.923212	1.01	1.01	0	-0.0963891	n	n				0	0	0	0.0253817	0.00634543	0.0109906	-0.57735	-0.57735	-0.57735	1.73205	GO:0005783	GO:0031418, GO:0016702, GO:0005506, GO:0004656	GO:0055114, GO:0018401
FBtr0110860	0	0	0	0	0	0	0	0	0	0	0	0	0	0	0	0	0	0	0	0	0	0	0	0	0	0	0	0	0	0	0	0	0	0	0	0	0	0	0	0	0	0	0	0	0	0	0	0	0	0	0	0	0	0	0	0	0	0	0	0	0	0	0	0	0	0	0	0	0	0	0	0	0	0	0	0	0	0	0	0	0	0	0	0	0	0	0	0	0	0	0	0	0	0	0	0	0	0	0	0	0	0	0	0	0	0	0	0	0	0	0	0	0	0	0	0	0	0	0	0	0	0	0	0	0	0	0	0	0	0	0	0	0	0	0	0	0	0	0	0	0	0	0	0	0	0	0	0	0	0	0	0	0	0	0	0	0	0	0	0	0	0	0	0	0	0	0	0	0	0	0	0	0	0	0	0	0	0	0	0	0	0	0	0	0	0	0	0	0	0	0	0	0	0	0	0	0	0	0	0	0	0	0	0	0	0	0	0	0	0	0	1	0	0	0	0	0	0	0	0	0	0	0	0	0	0	0	0	0	0	0	0	0	0	0	0	0	0	0	0	0	0	0	0	0	0	0	0	0		0	0	0	0	0	0	0	0	0	0	0	0	0	0	0	0	0	0	0	0	0	0	0	0	0	0	0	0	0	0	0	0	0	0	0	0	0	0	0	0	0	0	0	0	0	0	0	0	0	0	0	0	0	0	0	0	0	0	0	0	0	0	0	0	0	0	0	0	0	0	0	0	0	0	0	0	0	0	0	0	0	0	0	0	0	0	0	0	0	0	0	0	0	0	0	0	0	0	0	0	0	0	0	0	0	0	0	0	0	0	0	0	0	0	0	0	0	0	0	0	0	0	0	0	0	0	0	0	0	0	0	0	0	0	0	0	0	0	0	0	0	0	0	0	0	0	0	0	0	0	0	0	0	0	0	0	0	0	0	0	0	0	0	0	0	0	0	0	0	0	0	0	0	0	0	0	0	0	0	0	0	0	0	0	0	0	0	0	0	0	0	0	0	0	0	0	0	0	0	0	0	0	0	0	0.344828	0	0	0	0	0	0	0	0	0	0	0	0	0	0	0	0	0	0	0	0	0	0	0	0	0	0	0	0	0	0	0	0	0	0	0	0	0	0	0	0	0	0	0	0		1	FBgn0051524	protein_coding	CG31524	2													0	-0.181434	1	0.937459	1.01	1.01	0	-0.0784635	n	n				0	0	0.020284	0	0.00507101	0.00878324	-0.57735	-0.57735	1.73205	-0.57735	GO:0005783	GO:0031418, GO:0016702, GO:0005506, GO:0004656	GO:0055114, GO:0018401
FBtr0078924	0	0	0	0	0	0	0	0	0	0	0	0	0	0	0	0	0	0	0	0	0	0	0	0	0	0	0	0	0	0	0	0	0	0	0	0	0	0	0	0	0	0	0	0	0	0	0	0	0	0	0	0	0	0	0	0	0	0	0	0	0	0	0	0	0	0	0	0	0	0	0	0	0	0	0	0	0	0	0	0	0	0	0	0	0	0	0	0	0	0	0	0	0	0	0	0	0	0	0	0	0	0	0	0	0	0	0	0	0	0	0	0	0	0	0	0	0	0	0	0	0	0	0	0	0	0	0	0	0	0	0	0	0	0	0	0	0	0	0	0	0	0	0	0	0	0	0	0	0	0	0	0	0	0	0	0	0	0	0	0	0	0	0	0	0	0	0	0	0	0	0	0	0	0	0	0	0	0	0	0	0	0	0	0	0	0	0	0	0	0	0	0	0	0	0	0	0	0	0	0	0	0	0	0	0	0	0	0	0	0	0	0	0	0	0	0	0	0	0	0	0	0	0	0	0	0	0	0	0	0	0	0	0	0	0	0	0	0	0	0	0	0	0	0	0	0	0	0	0		0	0	0	0	0	0	0	0	0	0	0	0	0	0	0	0	0	0	0	0	0	0	0	0	0	0	0	0	0	0	0	0	0	0	0	0	0	0	0	0	0	0	0	0	0	0	0	0	0	0	0	0	0	0	0	0	0	0	0	0	0	0	0	0	0	0	0	0	0	0	0	0	0	0	0	0	0	0	0	0	0	0	0	0	0	0	0	0	0	0	0	0	0	0	0	0	0	0	0	0	0	0	0	0	0	0	0	0	0	0	0	0	0	0	0	0	0	0	0	0	0	0	0	0	0	0	0	0	0	0	0	0	0	0	0	0	0	0	0	0	0	0	0	0	0	0	0	0	0	0	0	0	0	0	0	0	0	0	0	0	0	0	0	0	0	0	0	0	0	0	0	0	0	0	0	0	0	0	0	0	0	0	0	0	0	0	0	0	0	0	0	0	0	0	0	0	0	0	0	0	0	0	0	0	0	0	0	0	0	0	0	0	0	0	0	0	0	0	0	0	0	0	0	0	0	0	0	0	0	0	0	0	0	0	0	0	0	0	0	0	0	0	0	0	0	0	0	0	0		0	FBgn0051525	protein_coding	CG31525	1																										0	0	0	0	0	0					GO:0005575	GO:0003674	GO:0008150
FBtr0445669	0	0	0	0	0	0	0	0	0	0	0	0	0	0	0	0	0	5	0	0	0	0	0	0	0	0	0	0	0	0	0	0	0	0	0	0	0	0	0	59	0	0	0	0	0	0	0	0	0	0	0	0	0	0	0	0	0	0	12	0	0	0	0	0	0	0	0	0	0	0	0	0	0	0	0	0	0	0	0	0	0	0	0	0	0	0	0	0	0	0	0	0	0	0	0	0	0	0	0	0	0	0	0	0	0	0	0	0	0	0	0	0	0	0	0	0	0	0	0	0	0	0	3	0	54	0	0	0	0	0	0	0	0	0	0	0	9	0	0	0	0	0	0	0	0	0	7	0	0	0	0	0	0	0	0	0	0	0	0	0	0	0	0	0	0	0	0	0	0	0	0	0	0	0	0	0	0	0	0	0	0	0	0	0	0	0	0	0	0	0	0	0	0	0	0	0	0	0	0	0	0	0	0	0	0	0	0	0	0	0	0	0	0	0	0	0	0	0	0	0	0	0	0	0	0	0	0	0	0	0	0	0	0	0	0	0	0	0	0	0	0	0	0	0	0	0	0	0	1		0	0	0	0	0	0	0	0	0	0	0	0	0	0	0	0	0	2.926	0	0	0	0	0	0	0	0	0	0	0	0	0	0	0	0	0	0	0	0	0	6.66519	0	0	0	0	0	0	0	0	0	0	0	0	0	0	0	0	0	0	4.12846	0	0	0	0	0	0	0	0	0	0	0	0	0	0	0	0	0	0	0	0	0	0	0	0	0	0	0	0	0	0	0	0	0	0	0	0	0	0	0	0	0	0	0	0	0	0	0	0	0	0	0	0	0	0	0	0	0	0	0	0	0	0	0	1.86394	0	5.39197	0	0	0	0	0	0	0	0	0	0	0	3.06523	0	0	0	0	0	0	0	0	0	3.19849	0	0	0	0	0	0	0	0	0	0	0	0	0	0	0	0	0	0	0	0	0	0	0	0	0	0	0	0	0	0	0	0	0	0	0	0	0	0	0	0	0	0	0	0	0	0	0	0	0	0	0	0	0	0	0	0	0	0	0	0	0	0	0	0	0	0	0	0	0	0	0	0	0	0	0	0	0	0	0	0	0	0	0	0	0	0	0	0	0	0	0	0	0	0	0	0	0	0	0	0	0	1.31615		150	FBgn0051526	ncRNA	CR31526	1													0.427281	1.15572	0.918359	0.922541	1.01	1.01	0.102502	0.0972336	n	n	0.614411	1.01	n	0.132479	0.144524	0	0	0.0692508	0.0693816	0.911314	1.08492	-0.998115	-0.998115	GO:0005575	GO:0003674	GO:0008150
FBtr0078923	0	96	0	0	0	0	0	0	32	0	0	0	0	0	0	0	0	11	0	0	0	0	0	0	0	0	0	0	0	0	0	0	0	0	0	0	0	0	0	0	0	0	0	0	0	0	0	0	0	0	0	0	0	0	0	0	0	0	0	0	0	0	0	0	0	0	0	0	0	0	0	0	0	0	0	0	0	0	0	0	0	0	0	0	0	27	0	0	0	0	0	1	0	1	0	0	0	0	0	0	0	0	0	0	0	0	0	0	0	0	0	0	0	0	0	0	0	3	0	1	0	0	0	0	0	1	0	0	0	0	0	0	49	0	0	0	0	0	0	0	0	0	0	0	0	0	1	0	0	0	0	0	0	0	0	0	1	0	0	0	0	0	1	0	0	0	0	0	0	0	0	0	0	0	5	0	0	0	0	0	0	13	0	0	0	0	1	0	0	0	0	10	0	0	0	0	0	0	1	0	0	0	0	0	0	0	0	0	0	0	0	1	0	0	0	0	0	0	0	0	0	0	0	0	0	0	0	0	0	0	0	1	0	0	0	0	0	0	0	0	0	0	0	0	0	0	0	0	0		0	3.70377	0	0	0	0	0	0	3.76765	0	0	0	0	0	0	0	0	2.76553	0	0	0	0	0	0	0	0	0	0	0	0	0	0	0	0	0	0	0	0	0	0	0	0	0	0	0	0	0	0	0	0	0	0	0	0	0	0	0	0	0	0	0	0	0	0	0	0	0	0	0	0	0	0	0	0	0	0	0	0	0	0	0	0	0	0	0	4.31397	0	0	0	0	0	0.475085	0	0.757023	0	0	0	0	0	0	0	0	0	0	0	0	0	0	0	0	0	0	0	0	0	0	0	1.09085	0	0.443607	0	0	0	0	0	0.475085	0	0	0	0	0	0	4.38681	0	0	0	0	0	0	0	0	0	0	0	0	0	0.516015	0	0	0	0	0	0	0	0	0	1.33914	0	0	0	0	0	0.687061	0	0	0	0	0	0	0	0	0	0	0	1.47508	0	0	0	0	0	0	2.30743	0	0	0	0	0.356144	0	0	0	0	2.01436	0	0	0	0	0	0	0.584963	0	0	0	0	0	0	0	0	0	0	0	0	0.516015	0	0	0	0	0	0	0	0	0	0	0	0	0	0	0	0	0	0	0	0.485427	0	0	0	0	0	0	0	0	0	0	0	0	0	0	0	0	0		257	FBgn0051528	protein_coding	CG31528	1													0.748335	1.55575	0.539825	0.344189	1.01	0.444703	0.613077	0.94592	n	n	0.157977	1.01	n	0.137187	0.172278	0	0.0198467	0.0823278	0.073794	0.743407	1.21893	-1.11564	-0.846695	GO:0005829	GO:0031593	GO:0006511
FBtr0082905	0	0	0	0	0	0	0	0	0	0	0	0	0	0	0	0	0	0	0	0	0	0	0	0	0	0	0	0	0	0	0	0	0	0	0	0	0	0	0	0	0	0	0	0	0	0	0	0	0	0	0	0	0	0	0	0	0	0	0	0	0	0	0	0	0	0	0	0	0	0	0	0	0	0	0	0	0	0	0	0	0	0	0	0	0	0	0	0	0	0	0	0	0	0	0	0	0	0	0	0	0	0	0	0	0	0	0	0	0	0	0	0	0	0	0	0	0	0	0	0	0	0	0	0	0	0	0	0	0	0	0	0	0	0	0	0	0	0	0	0	0	0	0	0	0	0	0	0	0	0	0	0	0	0	0	0	0	0	0	0	0	0	0	0	0	0	0	0	0	0	0	0	0	0	0	0	0	0	0	0	0	0	0	0	0	0	0	0	0	0	0	0	0	0	0	0	0	0	0	0	0	0	0	0	0	0	1	0	0	0	0	0	0	0	0	0	0	0	0	0	0	0	0	0	0	0	0	0	0	0	0	0	0	0	0	0	0	0	0	0	0	0	0	0	0	0	0	0	0		0	0	0	0	0	0	0	0	0	0	0	0	0	0	0	0	0	0	0	0	0	0	0	0	0	0	0	0	0	0	0	0	0	0	0	0	0	0	0	0	0	0	0	0	0	0	0	0	0	0	0	0	0	0	0	0	0	0	0	0	0	0	0	0	0	0	0	0	0	0	0	0	0	0	0	0	0	0	0	0	0	0	0	0	0	0	0	0	0	0	0	0	0	0	0	0	0	0	0	0	0	0	0	0	0	0	0	0	0	0	0	0	0	0	0	0	0	0	0	0	0	0	0	0	0	0	0	0	0	0	0	0	0	0	0	0	0	0	0	0	0	0	0	0	0	0	0	0	0	0	0	0	0	0	0	0	0	0	0	0	0	0	0	0	0	0	0	0	0	0	0	0	0	0	0	0	0	0	0	0	0	0	0	0	0	0	0	0	0	0	0	0	0	0	0	0	0	0	0	0	0	0	0	0	0	0	0.201634	0	0	0	0	0	0	0	0	0	0	0	0	0	0	0	0	0	0	0	0	0	0	0	0	0	0	0	0	0	0	0	0	0	0	0	0	0	0	0	0	0	0		1	FBgn0051533	protein_coding	CG31533	1													0	-0.181434	1	0.937459	1.01	1.01	0	-0.0784635	n	n				0	0	0.0118608	0	0.0029652	0.00513588	-0.57735	-0.57735	1.73205	-0.57735	GO:0005575	GO:0003674	GO:0008150
FBtr0078819	0	0	1	0	0	0	0	0	0	0	0	13	0	0	0	0	0	0	0	0	0	0	0	0	0	0	0	0	0	0	0	0	0	0	0	0	0	0	0	0	0	0	0	0	0	0	0	0	0	0	0	0	0	0	0	0	0	0	0	65	0	0	0	0	52	0	0	0	0	0	0	0	0	0	0	0	0	0	0	0	0	0	0	0	0	0	0	1	0	0	0	0	0	0	0	0	0	0	0	0	0	0	0	0	0	5	0	0	0	0	0	0	0	76	0	0	0	0	0	0	0	0	0	0	0	13	0	0	0	0	0	1	0	0	0	0	0	0	0	0	0	0	0	0	0	0	0	0	0	0	0	0	0	1	0	0	0	0	0	0	0	0	0	0	0	0	0	0	0	0	0	0	0	0	1	0	0	0	0	0	0	0	0	0	0	0	0	0	0	0	0	0	0	0	0	34	0	0	0	0	0	0	1	0	1	1	2	0	0	0	0	2	0	0	0	0	0	0	0	0	0	0	0	2	0	0	0	0	0	0	0	0	0	0	0	0	0	0	0	0	0	0	0	0	0	0	0	0	0		0	0	0.124328	0	0	0	0	0	0	0	0	1.9486	0	0	0	0	0	0	0	0	0	0	0	0	0	0	0	0	0	0	0	0	0	0	0	0	0	0	0	0	0	0	0	0	0	0	0	0	0	0	0	0	0	0	0	0	0	0	0	4.26003	0	0	0	0	3.70819	0	0	0	0	0	0	0	0	0	0	0	0	0	0	0	0	0	0	0	0	0	0	0.15056	0	0	0	0	0	0	0	0	0	0	0	0	0	0	0	0	0	0.85599	0	0	0	0	0	0	0	3.68818	0	0	0	0	0	0	0	0	0	0	0	1.83188	0	0	0	0	0	0.263034	0	0	0	0	0	0	0	0	0	0	0	0	0	0	0	0	0	0	0	0	0	0.15056	0	0	0	0	0	0	0	0	0	0	0	0	0	0	0	0	0	0	0	0	0.238787	0	0	0	0	0	0	0	0	0	0	0	0	0	0	0	0	0	0	0	0	2.34767	0	0	0	0	0	0	0.321928	0	0.275007	0.389567	0.475085	0	0	0	0	0.526069	0	0	0	0	0	0	0	0	0	0	0	0.62293	0	0	0	0	0	0	0	0	0	0	0	0	0	0	0	0	0	0	0	0	0	0	0	0	0		272	FBgn0051538	protein_coding	CG31538	1													-0.294732	1.265	0.956328	0.757951	1.01	0.832487	-0.0547621	0.308173	n	n	0.0339212	1.01	n	0.125305	0.0688937	0.0441231	0.0591801	0.0743754	0.0306999	1.65894	-0.178556	-0.985421	-0.494961	GO:0005575	GO:0003674	GO:0008150		-0.000315148	0.00488641		0.118	0.053		0.192	0.163		0.562208	0.0157972		1	1
FBtr0078786	0	0	0	0	0	0	0	0	0	0	0	0	0	0	0	0	0	0	0	0	0	0	0	0	0	0	0	0	0	0	0	0	0	0	0	0	0	0	0	0	0	0	0	0	0	0	0	0	0	0	0	0	0	0	0	0	0	0	0	0	0	0	0	0	0	0	0	0	0	0	0	0	0	0	0	0	0	0	0	0	0	0	0	0	0	0	0	0	0	0	0	0	0	0	0	0	0	0	0	0	0	0	0	0	0	0	0	0	0	0	0	0	0	0	0	0	0	0	0	0	0	0	0	0	0	0	0	0	0	0	0	0	0	0	0	0	0	0	0	0	0	0	0	0	0	0	0	0	0	0	0	0	0	0	0	0	0	0	0	0	0	0	0	0	0	0	0	0	0	0	0	0	0	0	0	0	0	0	0	0	0	0	0	0	0	0	0	0	0	0	0	0	0	0	0	0	0	0	0	0	0	0	0	0	0	0	0	0	0	0	0	0	0	0	0	0	0	0	0	0	0	0	0	0	0	0	0	0	0	0	0	0	0	0	0	0	0	0	0	0	0	0	0	0	0	0	0	0	0		0	0	0	0	0	0	0	0	0	0	0	0	0	0	0	0	0	0	0	0	0	0	0	0	0	0	0	0	0	0	0	0	0	0	0	0	0	0	0	0	0	0	0	0	0	0	0	0	0	0	0	0	0	0	0	0	0	0	0	0	0	0	0	0	0	0	0	0	0	0	0	0	0	0	0	0	0	0	0	0	0	0	0	0	0	0	0	0	0	0	0	0	0	0	0	0	0	0	0	0	0	0	0	0	0	0	0	0	0	0	0	0	0	0	0	0	0	0	0	0	0	0	0	0	0	0	0	0	0	0	0	0	0	0	0	0	0	0	0	0	0	0	0	0	0	0	0	0	0	0	0	0	0	0	0	0	0	0	0	0	0	0	0	0	0	0	0	0	0	0	0	0	0	0	0	0	0	0	0	0	0	0	0	0	0	0	0	0	0	0	0	0	0	0	0	0	0	0	0	0	0	0	0	0	0	0	0	0	0	0	0	0	0	0	0	0	0	0	0	0	0	0	0	0	0	0	0	0	0	0	0	0	0	0	0	0	0	0	0	0	0	0	0	0	0	0	0	0	0		0	FBgn0051542	protein_coding	CG31542	2																										0	0	0	0	0	0					GO:0005575	GO:0003674	GO:0008150
FBtr0332159	0	0	0	0	0	0	0	0	0	0	0	0	0	0	0	0	0	0	0	0	0	0	0	0	0	0	0	0	0	0	0	0	0	0	0	0	0	0	0	0	0	0	0	0	0	0	0	0	0	0	0	0	0	0	0	0	0	0	0	0	0	0	0	0	0	0	0	0	0	0	0	0	0	0	0	0	0	0	0	0	0	0	0	0	0	0	0	0	0	0	0	0	0	0	0	0	0	0	0	0	0	0	0	0	0	0	0	0	0	0	0	0	0	0	0	0	0	0	0	0	0	0	0	0	0	0	0	0	0	0	0	0	0	0	0	0	0	0	0	0	0	0	0	0	0	0	0	0	0	0	0	0	0	0	0	0	0	0	0	0	0	0	0	0	0	0	0	0	0	0	0	0	0	1	0	0	0	0	0	0	0	0	0	0	0	0	0	0	0	0	0	0	0	0	0	0	0	0	0	0	0	0	0	0	0	0	0	0	0	0	0	0	0	0	0	0	0	0	0	0	0	0	0	0	0	0	0	0	0	0	0	0	0	0	0	0	0	0	0	0	0	0	0	0	0	0	0	0	0		0	0	0	0	0	0	0	0	0	0	0	0	0	0	0	0	0	0	0	0	0	0	0	0	0	0	0	0	0	0	0	0	0	0	0	0	0	0	0	0	0	0	0	0	0	0	0	0	0	0	0	0	0	0	0	0	0	0	0	0	0	0	0	0	0	0	0	0	0	0	0	0	0	0	0	0	0	0	0	0	0	0	0	0	0	0	0	0	0	0	0	0	0	0	0	0	0	0	0	0	0	0	0	0	0	0	0	0	0	0	0	0	0	0	0	0	0	0	0	0	0	0	0	0	0	0	0	0	0	0	0	0	0	0	0	0	0	0	0	0	0	0	0	0	0	0	0	0	0	0	0	0	0	0	0	0	0	0	0	0	0	0	0	0	0	0	0	0	0	0	0	0	0	0	0	0	0	0	0	0	0	0	0	0	0	0	0	0	0	0	0	0	0	0	0	0	0	0	0	0	0	0	0	0	0	0	0	0	0	0	0	0	0	0	0	0	0	0	0	0	0	0	0	0	0	0	0	0	0	0	0	0	0	0	0	0	0	0	0	0	0	0	0	0	0	0	0	0	0		1	FBgn0051542	protein_coding	CG31542	2													0.0527884	-0.131101	0.978096	0.954786	1.01	1.01	0.0274555	-0.0566976	n	n				0	0	0	0	0	0					GO:0005575	GO:0003674	GO:0008150
FBtr0078737	0	0	0	0	0	0	0	0	0	0	0	0	0	0	0	0	0	0	0	0	0	0	0	14	0	0	0	0	0	0	0	0	0	0	0	0	0	0	0	0	0	0	0	0	0	0	0	0	0	0	0	0	0	0	0	0	0	0	0	0	0	0	0	0	0	0	0	0	0	0	0	0	0	0	0	0	0	0	0	0	0	0	0	0	0	0	0	0	0	0	0	0	0	0	0	0	0	0	0	0	0	0	0	0	0	0	0	0	0	0	0	0	0	0	0	0	0	0	0	0	0	0	0	0	0	0	0	0	0	0	0	0	0	0	0	0	0	0	0	0	0	0	0	0	0	0	0	0	0	0	0	0	0	0	0	0	0	0	0	0	0	0	0	0	0	0	0	0	0	0	5	0	0	0	1	0	0	0	0	0	0	0	0	0	0	0	0	0	0	0	0	0	0	0	0	0	0	0	0	0	0	0	1	0	0	0	0	0	0	0	0	0	0	0	0	0	0	0	0	0	0	0	0	0	0	0	0	0	0	0	0	0	0	0	0	0	0	0	0	0	0	0	0	0	0	0	0	0	0		0	0	0	0	0	0	0	0	0	0	0	0	0	0	0	0	0	0	0	0	0	0	0	3.93923	0	0	0	0	0	0	0	0	0	0	0	0	0	0	0	0	0	0	0	0	0	0	0	0	0	0	0	0	0	0	0	0	0	0	0	0	0	0	0	0	0	0	0	0	0	0	0	0	0	0	0	0	0	0	0	0	0	0	0	0	0	0	0	0	0	0	0	0	0	0	0	0	0	0	0	0	0	0	0	0	0	0	0	0	0	0	0	0	0	0	0	0	0	0	0	0	0	0	0	0	0	0	0	0	0	0	0	0	0	0	0	0	0	0	0	0	0	0	0	0	0	0	0	0	0	0	0	0	0	0	0	0	0	0	0	0	0	0	0	0	0	0	0	0	0	0	1.21412	0	0	0	0.545968	0	0	0	0	0	0	0	0	0	0	0	0	0	0	0	0	0	0	0	0	0	0	0	0	0	0	0	0.713696	0	0	0	0	0	0	0	0	0	0	0	0	0	0	0	0	0	0	0	0	0	0	0	0	0	0	0	0	0	0	0	0	0	0	0	0	0	0	0	0	0	0	0	0	0	0		21	FBgn0051546	protein_coding	CG31546	1													0.364886	-0.0154591	0.846937	0.994666	1.01	1.01	0.193028	-0.00668484	n	n	0	1.01	n	0	0.0542792	0	0.0274498	0.0204323	0.0225268	-0.907022	1.50252	-0.907022	0.311522		GO:0004303, GO:0047045
FBtr0078764	0	0	0	0	0	123	0	0	0	0	0	0	0	3	0	0	418	0	0	0	0	0	0	5	0	0	0	0	0	0	5	0	0	0	0	0	0	0	0	0	0	0	1	0	0	0	0	0	0	0	0	0	0	0	0	0	0	0	0	0	0	0	0	0	0	0	0	0	0	0	0	0	0	0	0	0	0	0	35	7	0	0	0	0	0	0	0	0	0	0	0	89	0	0	0	0	0	0	0	0	0	0	0	0	0	0	0	0	3	95	0	0	0	0	0	0	1	0	0	0	0	0	1	0	2	0	0	0	0	0	0	0	0	1	0	0	0	3	0	0	0	0	0	0	0	0	0	0	0	4	0	2	1	3	0	0	4	0	0	0	4	0	0	0	2	0	0	0	0	0	0	0	0	0	0	0	0	0	0	0	0	0	0	0	0	5	0	0	0	0	0	0	0	0	0	0	0	0	0	0	0	0	1	0	5	0	2	1	1	0	2	6	0	2	2	0	4	2	0	0	0	0	0	0	6	0	0	0	0	0	0	0	0	0	0	0	0	0	0	0	0	0	0	0	0	0	0	0	0		0	0	0	0	0	2.98003	0	0	0	0	0	0	0	0	0	0	5.14323	0	0	0	0	0	0	0	0	0	0	0	0	0	0	0	0	0	0	0	0	0	0	0	0	0	0	0	0	0	0	0	0	0	0	0	0	0	0	0	0	0	0	0	0	0	0	0	0	0	0	0	0	0	0	0	0	0	0	0	0	0	3.15704	2.34767	0	0	0	0	0	0	0	0	0	0	0	3.52607	0	0	0	0	0	0	0	0	0	0	0	0	0	0	0	0	0.356144	3.57652	0	0	0	0	0	0	0	0	0	0	0	0	0	0	0	0	0	0	0	0	0	0	0	0	0	0	0	0	0	0	0	0	0	0	0	0	0	0	0	0	0	0	0	0	0	0	0	0	0	0	1.07039	0	0	0	0	0	0	0	0	0	0	0	0	0	0	0	0	0	0	0	0	0	0	0	0	0	0	0	0	0	0	0	0	0	0	0	0	0	0	0	0	0	0	0	0	0	0	0	0	0	0	0.773996	0	0	0.286881	0	0	0	0	0	0	0	0	0	0	0	0	0	0	0	0	0	0	0	0	0	0	0	0	0	0	0	0	0	0	0	0	0	0		851	FBgn0051547	protein_coding	NKCC	2													-0.46238	0.995606	0.118831	0.904833	0.319769	0.94057	1.5597	-0.119558	n	n	-0.307858	1.01	n	0.0858346	0.125063	0.0209496	0.040803	0.0681626	0.0403968	0.437461	1.40854	-1.16873	-0.677273	GO:0016021	GO:0015171, GO:0015081, GO:0008511, GO:0015379, GO:0015378	GO:0003333, GO:0055064, GO:1902476, GO:1990573, GO:0055075, GO:0035725, GO:0055078, GO:0006884		-0.00337418	0.011188		0.294	0.092		0.462	0.395		0.242862	1.01345e-06		1	0.0351555
FBtr0078765	0	0	0	0	0	0	0	0	0	0	0	0	0	5	0	0	956	0	0	0	0	0	0	323	0	0	0	0	0	0	52	1	0	0	0	0	0	0	0	0	0	0	1	0	0	0	0	0	0	0	0	0	0	0	0	0	0	0	0	0	0	0	0	0	0	0	0	0	0	0	0	0	0	0	0	0	0	0	2	2	0	0	0	0	0	0	0	0	0	0	0	14	0	0	0	0	0	0	0	0	0	0	0	0	0	0	0	0	2	33	0	0	0	0	0	1	2	0	0	0	0	0	2	0	2	0	0	0	0	0	0	0	0	2	0	0	0	7	0	1	0	0	0	0	0	0	0	0	0	14	0	3	1	4	1	0	19	0	0	0	3	0	0	0	4	0	0	0	0	0	0	1	0	0	0	0	0	0	0	0	0	0	0	0	0	263	0	0	0	0	0	0	0	0	0	0	0	0	0	0	0	0	1	0	20	1	3	2	1	0	2	4	0	4	1	0	8	4	0	0	0	0	0	0	40	0	0	0	0	0	0	0	0	0	0	0	0	0	0	0	0	0	0	0	0	0	0	0	0		0	0	0	0	0	0	0	0	0	0	0	0	0	0.9855	0	0	6.61162	0	0	0	0	0	0	6.37295	0	0	0	0	0	0	2.50335	0.15056	0	0	0	0	0	0	0	0	0	0	0.485427	0	0	0	0	0	0	0	0	0	0	0	0	0	0	0	0	0	0	0	0	0	0	0	0	0	0	0	0	0	0	0	0	0	0	0	0	0	0	0	0	0	0	0	0	0	0	0	0	0	0	0	0	0	0	0	0	0	0	0	0	0	0	0	0	0	0	2.35332	0	0	0	0	0	0.111031	0.31034	0	0	0	0	0	0.411426	0	0.475085	0	0	0	0	0	0	0	0	0.226509	0	0	0	0.748461	0	0.263034	0	0	0	0	0	0	0	0	0	1.98185	0	0.545968	0.15056	0.545968	0.137504	0	3.63923	0	0	0	0.250962	0	0	0	0.62293	0	0	0	0	0	0	0.0976108	0	0	0	0	0	0	0	0	0	0	0	0	0	4.98823	0	0	0	0	0	0	0	0	0	0	0	0	0	0	0	0	0.400538	0	2.09424	0.250962	0.695994	0.526069	0.31034	0	0.555816	0.62293	0	0.565597	0	0	1.70929	1.33914	0	0	0	0	0	0	2.97453	0	0	0	0	0	0	0	0	0	0	0	0	0	0	0	0	0	0	0	0	0	0	0	0		1812	FBgn0051547	protein_coding	NKCC	2													-0.368845	1.5605	0.616424	0.27856	0.804868	0.372617	-0.500924	-1.08356	n	n	-0.123574	1.01	n	0.208734	0.130822	0.210464	0.33148	0.220375	0.0717595	-0.162223	-1.24796	-0.138115	1.54829	GO:0016021	GO:0015171, GO:0015081, GO:0008511, GO:0015379, GO:0015378	GO:0003333, GO:0055064, GO:1902476, GO:1990573, GO:0055075, GO:0035725, GO:0055078, GO:0006884		-0.00220422	0.0279169		0.353	0.097		0.577	0.488		0.121638	2.2611e-09		1	7.84353e-05
FBtr0078736	0	0	0	0	81	0	0	0	0	0	0	0	0	0	0	0	178	0	0	0	0	0	0	0	0	0	0	28	6	0	63	0	5	0	0	0	23	73	2	0	0	0	0	0	0	0	0	0	0	0	0	0	0	0	0	0	2	21	0	0	0	435	0	0	0	31	52	0	0	0	0	0	0	7	0	0	0	0	16	0	65	0	0	0	0	0	0	10	0	0	0	16	0	0	0	0	0	0	0	0	0	0	15	41	15	0	0	0	9	269	0	58	0	0	0	12	0	0	0	0	0	2	45	0	0	0	0	0	302	0	0	93	18	37	160	4	0	8	21	13	5	0	0	0	0	0	0	0	0	0	0	7	3	11	5	3	0	0	0	65	0	0	0	8	2	7	9	0	0	89	45	130	0	0	2	0	154	109	0	0	0	0	0	0	0	0	159	0	0	0	0	0	0	0	0	0	0	0	0	0	0	0	14	16	13	13	14	9	12	8	9	12	5	6	24	81	54	6	0	0	0	0	0	0	0	0	0	0	0	0	0	0	0	0	43	7	13	4	5	19	29	157	0	0	0	0	238	0	0		0	0	0	0	4.06781	0	0	0	0	0	0	0	0	0	0	0	6.28688	0	0	0	0	0	0	0	0	0	0	4.09845	1.24489	0	4.49953	0	1.926	0	0	0	4.18349	4.99729	1.20163	0	0	0	0	0	0	0	0	0	0	0	0	0	0	0	0	0	1.17632	4.76607	0	0	0	7.40216	0	0	0	3.31034	4.31687	0	0	0	0	0	0	4.21257	0	0	0	0	4.26228	0	5.55244	0	0	0	0	0	0	2.0072	0	0	0	3.27053	0	0	0	0	0	0	0	0	0	0	3.55949	4.32193	2.84398	0	0	0	1.83188	7.33985	0	5.69655	0	0	0	2.41143	0	0	0	0	0	1.03562	4.48993	0	0	0	0	0	7.13514	0	0	5.73173	3.49057	3.36457	6.79103	1.66448	0	1.75702	3.21568	3.62644	2.72901	0	0	0	0	0	0	0	0	0	0	1.92979	0.765535	2.0321	1.68257	1.23266	0	0	0	4.91886	0	0	0	2.39232	0.83996	1.81558	1.96347	0	0	5.22033	3.76235	5.33628	0	0	0.9855	0	5.9493	5.05398	0	0	0	0	0	0	0	0	5.97613	0	0	0	0	0	0	0	0	0	0	0	0	0	0	0	3.3978	3.41819	3.03914	3.56316	3.09424	2.74201	2.87774	2.79286	2.46205	3.01614	2.36457	1.60881	3.27053	4.39712	5.53107	2.97269	0	0	0	0	0	0	0	0	0	0	0	0	0	0	0	0	5.17073	3.93263	5.43463	3.67807	3.44493	4.9397	4.84248	6.17812	0	0	0	0	7.92083	0	0		3860	FBgn0051548	protein_coding	CG31548	1													1.35053	-1.15276	0.0473808	0.162729	0.177638	0.235081	1.98288	-1.39595	n	n	0.169443	0.984675	n	0.567661	1.01903	2.90319	3.07999	1.89247	1.11241	-1.19094	-0.785179	0.908594	1.06753		GO:0047045, GO:0004303		0.0558234	-0.00545376	-0.0325834	0.229	1	0.18	0.129	1	1	0.0573603	0.261517	6.20371e-20	1	1	2.152e-15
FBtr0078707	5	6	0	5	6	0	0	0	16	0	0	36	5	5	0	0	5	0	0	1	5	5	38	5	0	0	5	5	5	0	5	7	1	0	5	0	0	5	5	5	11	0	5	0	0	0	5	0	0	0	0	0	6	11	5	2	6	0	0	5	5	5	0	5	6	0	6	0	0	21	4	0	0	5	49	4	0	5	28	0	0	5	5	6	0	5	4	5	0	5	0	0	5	4	0	0	0	0	0	5	0	5	5	4	6	5	0	5	2	5	0	6	0	12	5	4	5	5	0	5	0	5	15	5	0	5	0	0	0	5	5	5	5	5	0	5	5	5	5	5	8	6	6	5	31	4	47	4	0	5	0	1	4	5	3	2	0	0	0	5	5	0	5	2	6	3	3	2	0	26	5	12	0	5	0	0	6	5	0	0	5	6	0	4	0	0	6	0	0	0	0	0	6	0	5	5	0	0	6	23	5	0	5	5	5	5	2	3	2	5	10	4	3	4	5	5	5	2	0	0	0	6	0	0	0	0	0	0	0	5	0	4	0	0	5	0	4	1	2	4	5	18	4	0	0	0	0	0	5		0	0	0	0	0	0	0	0	2.68482	0	0	3.96717	0	0	0	0	0	0	0	0	0	0	3.93357	0	0	0	0	0	0	0	0	0	0	0	0	0	0	0	0	0	2.58976	0	0	0	0	0	0	0	0	0	0	0	0	2.08406	0	0	0	0	0	0	0	0	0	0	0	0	0	0	0	5.24869	0	0	0	0	7.13863	0	0	0	4.51665	0	0	0	0	0	0	0	0	0	0	0	0	0	0	0	0	0	0	0	0	0	0	0	0	0	0	0	0	0	0	0	0	0	0	1.61353	0	0	0	0	0	0	0	0	2.48543	0	0	0	0	0	0	0	0	0	0	0	0	0	0	0	0	0	2.64616	0	0	0	3.5741	0	4.42895	0	0	0	0	0	0	0	1.46467	0	0	0	0	0	0	0	0	0	1.52607	0	0	0	0	2.87578	0	1.36177	0	0	0	0	0	0	0	0	0	0	0	0	0	0	0	0	0	0	0	0	0	0	0	0	0	0	0	4.84699	0	0	0	0	0	0	0	0	0	0	1.83592	0	0	0	0	0	0	0	0	0	0	0	0	0	0	0	0	0	0	0	0	0	0	0	0	0	0	0	0	0	0	2.44361	0	0	0	0	0	0	0		1023	FBgn0051549	protein_coding	CG31549	2													-0.481658	-0.235847	0.877477	0.568264	0.9478	0.669084	0.154168	-0.570609	n	n	-0.976349	0.947192	n	0.328581	0.217232	0.143742	0.185641	0.218799	0.0685341	1.60187	-0.0228653	-1.09518	-0.483819		GO:0047045, GO:0004303		-0.00694246	-0.00235176	0.0109727	0.552	1	0.524	0.495	0.962	0.977	0.470616	0.703273	0.000189079	1	1	1
FBtr0335215	300	857	0	1153	1273	0	0	0	276	0	0	256	172	204	0	0	205	0	0	2	342	140	262	30	0	0	89	194	526	0	308	38	1	0	15	0	0	42	320	117	136	0	104	0	0	0	116	0	0	0	0	0	98	155	16	4	133	0	0	256	320	923	0	279	217	0	199	0	0	75	11	0	0	25	47	113	0	57	153	0	0	100	53	38	0	126	249	20	0	114	0	0	23	155	0	0	0	0	1	69	0	184	25	9	19	500	0	187	2	240	0	226	0	206	160	10	88	65	0	86	0	25	19	113	0	118	0	0	0	299	45	91	55	25	0	60	112	24	40	19	8	75	151	31	101	152	35	18	0	150	0	2	22	15	2	2	0	0	0	22	28	0	220	4	3	7	6	2	0	274	355	178	0	18	0	0	178	48	0	0	187	29	0	8	0	0	36	0	0	0	0	0	372	0	146	302	0	0	100	148	148	0	16	12	17	11	4	4	4	24	15	17	5	12	10	228	43	3	0	0	0	64	0	0	0	0	0	0	0	67	0	104	0	0	12	1	8	1	3	7	18	124	17	0	0	0	0	1	78		5.78607	7.15846	0	7.93958	7.88935	0	0	0	7.19219	0	0	7.19957	6.8416	6.72588	0	0	6.44593	0	0	1.49057	7.10947	5.99118	7.15097	5.21878	0	0	5.86617	6.77821	6.85474	0	6.68664	4.33842	1.04264	0	4.03298	0	0	4.31397	7.66099	6.80219	7.08449	0	6.46532	0	0	0	6.8125	0	0	0	0	0	5.63691	6.64875	4.00809	1.76129	6.39678	0	0	7.55267	7.51672	8.41806	0	7.27938	7.04034	0	6.16852	0	0	7.66839	6.12701	0	0	6.16471	7.5299	7.60185	0	6.84887	7.4054	0	0	7.58976	6.68552	4.97407	0	6.94169	8.12091	3.0268	0	6.34447	0	0	7.82279	7.17931	0	0	0	0	2.76553	6.05572	0	6.71438	4.42358	2.74416	3.42492	7.73057	0	6.33414	1.05658	7.12578	0	7.59686	0	6.43112	6.95664	2.53107	4.96763	5.17153	0	5.45549	0	3.99367	3.44626	6.19042	0	5.99277	0	0	0	7.72124	4.47703	5.69877	5.05832	3.02503	0	5.10182	5.6311	3.19692	4.15543	4.38267	3.56194	5.50748	6.08172	4.44956	5.89045	6.74483	4.58436	3.81967	0	6.74106	0	1.09761	2.75275	2.66448	0	1.43829	0	0	0	3.64501	4.92742	0	7.52027	2.0072	1.08406	2.1375	1.91073	1.5008	0	6.77663	6.59664	5.75168	0	5.50653	0	0	6.12908	3.98823	0	0	6.37208	3.89724	0	3.28392	0	0	4.04614	0	0	0	0	0	7.15593	0	6.92529	6.57682	0	0	6.15015	8.06496	6.5281	0	3.86493	3.34767	3.65421	3.76765	2.02148	2.37573	2.0036	4.41684	3.29719	3.67469	2.8679	2.62994	2.61589	5.80116	5.28688	2.67807	0	0	0	6.07959	0	0	0	0	0	0	0	5.94228	0	5.85574	0	0	3.82273	1.54597	5.24336	2.71149	3.36597	4.10434	4.44427	5.83238	9.05224	0	0	0	0	3.41278	6.03254		19072	FBgn0051549	protein_coding	CG31549	2							0.278674	0.534	1	0.756194	1	0	0.518667	1.60635	0.243765	0.00280851	0.490464	0.00636762	1.16563	2.98795	n	up	0.581134	0.775837	n	2.90156	3.48573	3.08762	3.11205	3.14674	0.21197	-1.15668	1.59923	-0.27889	-0.163659		GO:0047045, GO:0004303		0.115553	-0.0220935	0.278674	0.571	1	0.534	0.495	1	1	0.145321	0.483128	0.756194	1	1	1
FBtr0078684	56	21	0	9	22	0	5	0	8	9	16	1	6	7	0	0	40	0	0	0	16	19	0	0	0	0	13	9	0	1	9	0	0	20	0	0	0	10	3	0	0	0	15	9	0	0	0	0	0	1	0	5	0	19	0	0	0	3	19	218	0	0	12	23	0	0	1	4	0	0	4	1	0	4	8	6	0	0	6	4	0	0	0	3	4	0	14	1	0	5	9	6	0	0	0	1	0	15	0	0	11	13	4	1	0	6	0	19	1	4	18	7	0	17	0	2	8	6	23	4	0	2	8	13	0	8	0	15	10	0	4	4	14	7	0	0	8	1	1	1	8	9	3	0	0	0	0	0	0	6	0	0	0	4	1	0	0	2	0	11	4	13	1	1	1	1	2	24	0	6	43	10	0	6	6	0	17	18	0	0	0	11	0	0	0	0	11	9	0	0	0	26	5	0	17	13	5	0	0	0	0	11	6	2	5	2	2	2	1	1	1	3	1	0	3	5	4	0	0	21	0	0	0	16	0	78	0	0	0	18	0	11	0	0	1	0	1	0	0	1	2	3	0	0	5	0	0	0	0		0.9855	0	0	0	1.38405	0	0	0	0	0	0	0	0	0	0	0	1.83592	0	0	0	0	0	0	0	0	0	0	0	0	0	0	0	0	0	0	0	0	0	0	0	0	0	0	0	0	0	0	0	0	0	0	0	0	0	0	0	0	0	0	5.69237	0	0	0	0	0	0	0	0	0	0	0	0	0	0	0	0	0	0	0	0	0	0	0	0	0	0	0	0	0	0	0	0	0	0	0	0	0	0	0	0	0	0	1.81558	0	0	0	0	0	0	0	0	0	0	0	0	0	0	0	0	0	0	0	0	0	0	0	0	0	0	0	0	0	0	0.650765	0	0	0	0	0	0	2.94298	0	0	0	0	0	0	0	0	0	0	0	0	0	0	0	0	0	0	0	0	0	0	0	0	0	0	0	0	0	2.23573	0	0	0	0	0	0	0	0	0	0	0	0	0	0	0	0	0	0	0	0	0	0	0	0	0	0	0	0	0	0	0	2.25701	0	1.91456	0	0	0	0	0	0	0	0	0	0	0	0	0	0	0	0	0	0	0	0	4.47379	0	0	0	0	0	0	0	0	0	0	0	0	0	0	1.38405	0	0	0	0	0	0	0	0		1460	FBgn0051550	protein_coding	CG31550	4													0.194211	1.58123	0.609435	0.000952679	0.800703	0.00237649	0.51088	3.30414	n	up	0.406686	0.687599	n	0.101368	0.0948849	0.112621	0.209871	0.129686	0.0467274	-0.606027	-0.744776	-0.365201	1.716	GO:0005575	GO:0003723	GO:0008150, GO:0006396	0.00670287	-0.00271796	0.0270293	0.514	0.765	0.495	0.475	0.808	0.791	0.840206	0.417374	0.744128	1	1	1
FBtr0113409	504	121	0	14	52	0	6	0	232	225	68	1	8	14	0	0	93	0	0	0	41	179	0	0	0	0	27	15	0	1	15	0	0	67	0	0	0	4	4	0	0	0	23	11	0	0	0	0	0	1	0	6	0	18	0	0	0	3	98	72	0	0	20	66	0	0	1	64	0	0	5	1	0	1	14	4	0	0	7	5	0	0	0	5	137	0	49	1	0	6	9	10	0	0	0	1	0	33	0	0	13	24	3	1	0	9	0	62	1	89	44	38	0	56	0	2	11	272	435	4	0	2	13	12	0	11	0	32	16	0	5	5	31	12	0	0	88	1	1	1	6	13	4	0	0	0	0	0	0	7	0	0	0	4	1	0	0	2	0	18	5	26	1	1	1	1	2	179	0	3	243	14	0	6	696	0	51	10	0	0	0	15	0	0	0	0	19	274	0	0	0	133	5	0	47	6	383	0	0	0	0	17	5	2	4	3	4	2	2	1	2	3	1	1	4	6	4	0	0	79	0	0	0	43	0	6	0	0	0	129	0	19	0	0	2	0	1	0	1	1	1	5	0	0	7	0	0	0	0		5.02192	3.28392	0	1.774	2.36457	0	1.73985	0	5.41481	5.46989	4.27053	0.62293	2.48543	1.36177	0	0	4.33128	0	0	0	3.41143	4.98823	0	0	0	0	3.55704	2.95606	0	1.05658	1.40599	0	0	4.82934	0	0	0	0	1.79077	0	0.389567	0	3.90785	2.854	0	0	0	0	0	0.495695	0	2.64847	0	2.14731	0	0	0	0	4.9814	4.15137	0	0	5.04745	4.31687	0	0	0.298658	3.7666	0	0	4.31832	1.48027	0	0	5.18349	0	0	0	3.01257	3.46467	0	0	0	1.99639	5.97108	0	4.77979	0.238787	0	1.07039	0	2.32481	0	0	0	0.695994	0	4.23573	0	0	2.76977	3.34767	0	0.632268	0	2.06005	0	3.54597	0.226509	4.20789	4.32912	3.89627	0	3.63691	0	0.910733	2	5.52857	6.6978	1.63227	0	0.963474	2.41143	0	0	2.50843	0	3.13914	2.64847	0	0	1.87578	3.54967	1.19535	0	0	3.88069	0.344828	0.31034	0.847997	1.07724	2.75489	1.41684	0	0	0	0	0	0	2.40871	0	0.163499	0	1.09085	0.731183	0.189034	0	1.53605	0	2.72247	2.31325	3.03034	0.594549	0.847997	0.432959	0.400538	0.765535	5.05918	0	0	4.73118	2.08746	0	3.86888	6.75649	0	3.55336	0	0	0	0	2.5435	0	0	0	0	2.53605	5.2426	0	0	0	4.63227	1.57046	0	4.48414	0	6.60615	0	0	0	0	3.49953	0	1.18903	0	1.7137	0.910733	1.09761	0.83996	0.918386	0.823749	0	1.01436	0.275007	1.22651	1.24489	2.08066	0.411426	0	4.98823	0	0	0	4.18349	0	0	0	0	0	5.49378	0	3.03914	0	0	1.01436	0	2.27202	0.85599	1.07724	0.910733	0	1.01436	0	0	3.40327	0	0	0	0		6187	FBgn0051550	protein_coding	CG31550	4													1.17362	3.33851	0.0108672	1.03277e-08	0.0638783	5.71698e-08	2.54694	5.72526	n	up	0.338169	0.902803	n	1.24399	1.62883	0.683285	0.706592	1.06567	0.395	0.451424	1.42571	-0.968072	-0.909065	GO:0005575	GO:0003723	GO:0008150, GO:0006396	0.101353	-0.00282356	0.124124	0.514	0.765	0.495	0.475	0.885	0.837	0.367884	0.350573	0.962077	1	1	1
FBtr0336770	164	19	0	9	22	0	5	0	8	9	16	1	6	44	0	0	31	0	0	0	15	20	0	0	0	0	11	10	0	1	26	0	0	13	0	0	0	10	3	0	0	0	12	8	0	0	0	0	0	0	0	5	0	45	0	0	0	4	17	13	0	0	12	15	0	0	0	4	0	0	4	1	0	14	7	28	0	0	5	4	0	0	0	4	4	0	12	0	0	16	232	7	0	0	0	1	0	14	0	0	9	12	4	1	0	6	0	46	0	4	13	6	0	13	0	2	7	5	14	4	0	2	7	209	0	8	0	13	10	0	46	5	15	5	0	0	7	1	1	1	8	8	3	0	0	0	0	0	0	5	0	0	0	4	1	0	0	2	0	9	4	37	1	1	1	1	2	17	0	9	34	8	0	5	7	0	16	183	0	0	0	9	0	0	0	0	8	9	0	0	0	19	5	0	14	447	6	0	0	0	0	9	7	2	6	2	4	2	1	1	1	5	1	1	3	5	4	0	0	16	0	0	0	15	0	9	0	0	0	15	0	10	0	0	1	0	1	0	0	0	2	6	0	0	4	0	0	0	0		3.3799	0	0	0	0	0	0	0	0	0	0	0	0	3.28392	0	0	0	0	0	0	0	0	0	0	0	0	0	0	0	0	2.29866	0	0	0	0	0	0	2.11437	0	0	0	0	0	0	0	0	0	0	0	0	0	0	0	3.7845	0	0	0	2.52105	0	0	0	0	0	0	0	0	0	0	0	0	0	0	0	3.89433	0	4.30524	0	0	0	0	0	0	0	0	0	0	0	0	0	2.54844	6.40412	0	0	0	0	0	0	0	0	0	0	0	0	0	0	0	0	2.8679	0	0	0	0	0	0	0	0	0	0	0	0	0	0	0	5.50271	0	0	0	0	0	0	3.0635	0	0	0	0	0	0	0	0	0	0	0	0	0	0	0	0	0	0	0	0	0	0	0	0	0	0	0	0	0	0	2.88362	0	0	0	0	0	0	0	1.76977	0	0	0	0	0	0	0	4.28688	0	0	0	0	0	0	0	0	0	0	0	0	0	0	0	0	0	5.48478	0	0	0	0	0	0	0	0	0	0	0.887525	0	0	0	0	1.61824	0	0	0	0	0	0	0	0	0	0	0	0	0	0	0	0	0	0	0	0	0	0	0	0	0	0	0	0	0	1.0072	0	0	0	0	0	0	0		2423	FBgn0051550	protein_coding	CG31550	4													-0.648245	2.06917	0.178048	0.000635751	0.408034	0.00164722	-1.34679	3.41589	n	up	-1.19519	0.338872	n	0.399842	0.190568	0.111454	0.0622399	0.191026	0.128959	1.61924	-0.00355427	-0.617031	-0.998657	GO:0005575	GO:0003723	GO:0008150, GO:0006396	-0.0263701	-0.00270271	0.0476222	0.514	0.647	0.485	0.455	0.808	0.744	0.769465	0.40139	0.639488	1	1	1
FBtr0392903	3	3	0	3	2	0	2	0	2	2	3	1	2	2	0	0	3	0	0	0	3	3	0	0	0	0	3	3	0	1	4	0	0	3	0	0	0	2	2	0	0	0	3	3	0	0	0	0	0	0	0	2	0	3	0	0	0	2	3	2	0	0	2	3	0	0	0	2	0	0	2	1	0	1	3	2	0	0	2	2	0	0	0	2	2	0	3	0	0	2	2	2	0	0	0	0	0	3	0	0	3	3	1	1	0	2	0	3	0	2	3	2	0	3	0	1	3	2	3	2	0	1	3	2	0	2	0	3	3	0	2	2	3	1	0	0	2	1	0	1	2	2	2	0	0	0	0	0	0	2	0	0	0	2	1	0	0	1	0	2	2	3	0	1	1	1	1	3	0	2	3	2	0	2	2	0	3	6	0	0	0	3	0	0	0	0	2	2	0	0	0	3	2	0	3	2	2	0	0	0	0	2	5	1	2	1	2	1	1	1	1	1	1	0	2	2	2	0	0	3	0	0	0	3	0	2	0	0	0	3	0	3	0	0	0	0	1	0	0	0	1	1	0	0	2	0	0	0	0		0	0	0	0	0	0	0	0	0	0	0	0	0	0	0	0	0	0	0	0	0	0	0	0	0	0	0	0	0	0	0	0	0	0	0	0	0	0	0	0	0	0	0	0	0	0	0	0	0	0	0	0	0	0	0	0	0	0	0	0	0	0	0	0	0	0	0	0	0	0	0	0	0	0	0	0	0	0	0	0	0	0	0	0	0	0	0	0	0	0	0	0	0	0	0	0	0	0	0	0	0	0	0	0	0	0	0	0	0	0	0	0	0	0	0	0	0	0	0	0	0	0	0	0	0	0	0	0	0	0	0	0	0	0	0	0	0	0	0	0	0	0	0	0	0	0	0	0	0	0	0	0	0	0	0	0	0	0	0	0	0	0	0	0	0	0	0	0	0	0	0	0	0	0	0	0	0	0.31034	0	0	0	0	0	0	0	0	0	0	0	0	0	0	0	0	0	0	0	0	0	0	0	0	0.687061	0	0	0	0	0	0	0	0	0	0	0	0	0	0	0	0	0	0	0	0	0	0	0	0	0	0	0	0	0	0	0	0	0	0	0	0	0	0	0	0	0	0	0	0	0	0		275	FBgn0051550	protein_coding	CG31550	4													0.139201	0.0273437	0.588717	0.931587	0.787211	0.957365	0.540696	0.0858478	n	n	-0.238962	0.890074	n	0	0.00295562	0	0.0264254	0.00734526	0.0110818	-0.662821	-0.396112	-0.662821	1.72175	GO:0005575	GO:0003723	GO:0008150, GO:0006396	0.000354017	-0.00291514	0.00130113	0.505	0.588	0.476	0.446	0.731	0.674	0.47449	0.1569	0.869105	1	1	1
FBtr0078706	0	0	0	0	0	0	0	0	0	0	0	0	0	0	0	0	0	0	0	0	0	0	0	0	0	0	0	0	0	0	0	0	0	0	0	0	0	0	0	0	0	0	0	0	0	0	0	0	0	0	0	0	0	0	0	0	0	0	0	0	0	0	0	0	0	0	0	0	0	0	0	0	0	0	0	0	0	0	0	0	0	0	0	0	0	0	0	0	0	0	0	0	0	0	0	0	0	0	0	0	0	0	0	0	0	0	0	0	0	0	0	0	0	0	0	0	0	0	0	0	0	0	0	0	0	0	0	0	0	30	0	0	0	0	0	0	0	0	0	0	0	0	0	0	0	0	0	0	0	0	0	0	0	0	0	0	0	0	0	0	0	0	0	0	0	0	0	0	0	0	0	0	0	0	0	0	0	0	0	0	0	0	0	0	0	17	0	0	0	0	0	0	0	5	0	0	0	0	0	0	0	0	0	0	0	0	0	0	1	0	0	0	0	0	0	0	0	0	0	0	0	0	0	0	0	0	0	0	0	0	0	0	0	0	0	0	0	0	0	0	1	0	0	0	0	0	0	0	0		0	0	0	0	0	0	0	0	0	0	0	0	0	0	0	0	0	0	0	0	0	0	0	0	0	0	0	0	0	0	0	0	0	0	0	0	0	0	0	0	0	0	0	0	0	0	0	0	0	0	0	0	0	0	0	0	0	0	0	0	0	0	0	0	0	0	0	0	0	0	0	0	0	0	0	0	0	0	0	0	0	0	0	0	0	0	0	0	0	0	0	0	0	0	0	0	0	0	0	0	0	0	0	0	0	0	0	0	0	0	0	0	0	0	0	0	0	0	0	0	0	0	0	0	0	0	0	0	0	2.28392	0	0	0	0	0	0	0	0	0	0	0	0	0	0	0	0	0	0	0	0	0	0	0	0	0	0	0	0	0	0	0	0	0	0	0	0	0	0	0	0	0	0	0	0	0	0	0	0	0	0	0	0	0	0	0	1.32769	0	0	0	0	0	0	0	1.07039	0	0	0	0	0	0	0	0	0	0	0	0	0	0	0.124328	0	0	0	0	0	0	0	0	0	0	0	0	0	0	0	0	0	0	0	0	0	0	0	0	0	0	0	0	0	0	0	0.226509	0	0	0	0	0	0	0	0		54	FBgn0051551	protein_coding	CG31551	1													-0.694276	0.25235	0.924241	0.991429	1.01	1.01	-0.0950933	-0.0107424	n	n				0.0357585	0.0101942	0	0.0134937	0.0148616	0.0130499	1.6013	-0.357658	-1.13883	-0.104819
FBtr0078616	0	0	0	0	0	0	0	0	0	0	0	0	0	0	0	0	0	0	0	0	0	0	0	0	0	0	0	0	0	0	0	0	0	0	0	0	0	0	0	0	0	0	0	0	0	0	0	0	0	0	0	0	0	0	0	0	0	0	0	0	0	0	0	0	0	0	0	0	0	0	0	0	0	0	0	0	0	0	0	0	0	0	0	0	0	0	0	0	0	0	0	0	0	0	0	0	0	0	0	0	0	0	0	0	0	0	0	0	0	0	0	0	0	0	0	0	0	0	0	0	0	0	0	0	0	0	0	0	0	0	0	0	0	0	0	0	0	0	0	0	0	0	0	0	0	0	0	0	0	0	0	0	1	0	0	0	0	0	0	0	0	0	0	0	0	0	0	0	0	0	0	0	0	0	0	0	0	0	0	0	0	0	0	0	0	0	0	0	0	0	0	0	0	0	0	0	0	0	0	0	0	0	4	0	0	0	1	0	1	0	0	0	0	0	0	0	0	0	0	0	0	0	0	0	0	0	0	0	0	0	0	0	0	0	0	0	0	0	0	0	0	0	0	0	0	0	0	0	0		0	0	0	0	0	0	0	0	0	0	0	0	0	0	0	0	0	0	0	0	0	0	0	0	0	0	0	0	0	0	0	0	0	0	0	0	0	0	0	0	0	0	0	0	0	0	0	0	0	0	0	0	0	0	0	0	0	0	0	0	0	0	0	0	0	0	0	0	0	0	0	0	0	0	0	0	0	0	0	0	0	0	0	0	0	0	0	0	0	0	0	0	0	0	0	0	0	0	0	0	0	0	0	0	0	0	0	0	0	0	0	0	0	0	0	0	0	0	0	0	0	0	0	0	0	0	0	0	0	0	0	0	0	0	0	0	0	0	0	0	0	0	0	0	0	0	0	0	0	0	0	0	0.124328	0	0	0	0	0	0	0	0	0	0	0	0	0	0	0	0	0	0	0	0	0	0	0	0	0	0	0	0	0	0	0	0	0	0	0	0	0	0	0	0	0	0	0	0	0	0	0	0	0	1.07039	0	0	0	0.275007	0	0.275007	0	0	0	0	0	0	0	0	0	0	0	0	0	0	0	0	0	0	0	0	0	0	0	0	0	0	0	0	0	0	0	0	0	0	0	0	0	0	0	0		7	FBgn0051559	protein_coding	CG31559	1													0	-0.431026	1	0.849074	1.01	1.01	0	-0.1903	n	n				0	0	0.0234903	0.051746	0.0188091	0.0212974	-0.883163	-0.883163	0.219803	1.54652	GO:0005575	GO:0009055, GO:0015035	GO:0045454		-0.000686628			0.118			0.077			0.74869			1
FBtr0078609	0	0	0	0	0	0	0	0	0	0	0	0	0	0	0	0	0	0	0	0	0	0	0	0	0	0	0	0	0	0	0	0	0	0	0	0	0	0	0	0	0	0	0	0	0	0	0	0	0	0	0	0	0	0	0	0	0	0	0	0	0	0	0	0	0	0	0	0	0	0	0	0	0	0	0	0	0	0	0	0	0	0	0	0	0	0	0	0	0	0	0	0	0	0	0	0	0	0	0	0	0	0	0	0	0	0	0	0	0	0	0	0	0	0	0	0	0	0	0	0	0	0	0	0	0	0	0	0	0	0	0	0	0	0	0	0	0	0	0	0	0	0	0	0	0	0	0	0	0	0	0	0	0	0	0	0	0	0	0	0	0	0	0	0	0	0	0	0	0	0	0	0	0	0	0	0	0	0	0	0	0	0	0	0	0	0	0	0	0	0	0	0	0	0	0	0	0	0	0	0	0	0	0	0	0	0	0	0	0	0	0	0	0	0	0	0	0	0	0	0	0	0	0	0	0	0	0	0	0	0	0	0	0	0	0	0	0	0	0	0	0	0	0	0	0	0	0	0	0		0	0	0	0	0	0	0	0	0	0	0	0	0	0	0	0	0	0	0	0	0	0	0	0	0	0	0	0	0	0	0	0	0	0	0	0	0	0	0	0	0	0	0	0	0	0	0	0	0	0	0	0	0	0	0	0	0	0	0	0	0	0	0	0	0	0	0	0	0	0	0	0	0	0	0	0	0	0	0	0	0	0	0	0	0	0	0	0	0	0	0	0	0	0	0	0	0	0	0	0	0	0	0	0	0	0	0	0	0	0	0	0	0	0	0	0	0	0	0	0	0	0	0	0	0	0	0	0	0	0	0	0	0	0	0	0	0	0	0	0	0	0	0	0	0	0	0	0	0	0	0	0	0	0	0	0	0	0	0	0	0	0	0	0	0	0	0	0	0	0	0	0	0	0	0	0	0	0	0	0	0	0	0	0	0	0	0	0	0	0	0	0	0	0	0	0	0	0	0	0	0	0	0	0	0	0	0	0	0	0	0	0	0	0	0	0	0	0	0	0	0	0	0	0	0	0	0	0	0	0	0	0	0	0	0	0	0	0	0	0	0	0	0	0	0	0	0	0	0		0	FBgn0051560	protein_coding	CG31560	1																										0	0	0	0	0	0
FBtr0078608	0	0	0	0	0	0	0	0	0	0	0	0	0	0	0	0	0	0	0	0	0	0	0	0	0	0	0	0	0	0	0	0	0	0	0	0	0	0	0	0	0	0	0	0	0	0	0	0	0	0	0	0	0	0	0	0	0	0	0	0	0	0	0	0	0	0	0	0	0	0	0	0	0	0	0	0	0	0	0	0	0	0	0	0	0	0	0	0	0	0	0	0	0	0	0	0	0	0	0	0	0	0	0	0	0	0	0	0	0	0	0	0	0	0	0	0	0	0	0	0	0	0	0	0	0	0	0	0	0	0	0	0	0	0	0	0	0	0	0	0	0	0	0	0	0	0	0	0	0	0	0	0	0	0	0	0	0	0	0	0	0	0	0	0	0	0	0	0	0	0	0	0	0	0	0	0	0	0	0	0	0	0	0	0	0	0	0	0	0	0	0	0	0	0	0	0	0	0	0	0	0	0	0	0	0	0	0	0	0	0	0	0	0	0	0	0	0	0	0	0	0	0	0	0	0	0	0	0	0	0	0	0	0	0	0	0	0	0	0	0	0	0	0	0	0	0	0	0	0		0	0	0	0	0	0	0	0	0	0	0	0	0	0	0	0	0	0	0	0	0	0	0	0	0	0	0	0	0	0	0	0	0	0	0	0	0	0	0	0	0	0	0	0	0	0	0	0	0	0	0	0	0	0	0	0	0	0	0	0	0	0	0	0	0	0	0	0	0	0	0	0	0	0	0	0	0	0	0	0	0	0	0	0	0	0	0	0	0	0	0	0	0	0	0	0	0	0	0	0	0	0	0	0	0	0	0	0	0	0	0	0	0	0	0	0	0	0	0	0	0	0	0	0	0	0	0	0	0	0	0	0	0	0	0	0	0	0	0	0	0	0	0	0	0	0	0	0	0	0	0	0	0	0	0	0	0	0	0	0	0	0	0	0	0	0	0	0	0	0	0	0	0	0	0	0	0	0	0	0	0	0	0	0	0	0	0	0	0	0	0	0	0	0	0	0	0	0	0	0	0	0	0	0	0	0	0	0	0	0	0	0	0	0	0	0	0	0	0	0	0	0	0	0	0	0	0	0	0	0	0	0	0	0	0	0	0	0	0	0	0	0	0	0	0	0	0	0	0		0	FBgn0051561	protein_coding	Osi16	1																										0	0	0	0	0	0					GO:0005887	GO:0003674	GO:0008150
FBtr0344667	0	0	0	0	0	0	0	0	0	0	0	0	0	0	0	0	0	0	0	0	0	0	0	0	0	0	0	0	0	0	0	0	0	0	0	0	0	0	0	0	0	0	0	0	0	0	0	0	0	0	0	0	0	0	0	0	0	0	0	0	0	0	0	0	0	0	0	0	0	0	0	0	0	0	0	0	0	0	0	0	0	0	0	0	0	0	0	0	0	0	0	0	0	0	0	0	0	0	0	0	0	0	0	0	0	0	0	0	0	0	0	0	0	0	0	0	0	0	0	0	0	0	0	0	0	0	0	0	0	0	0	0	0	0	0	0	0	0	0	0	0	0	0	0	0	0	0	0	0	0	0	0	0	0	0	0	0	0	0	0	0	0	0	0	0	0	0	0	0	0	0	0	0	0	0	0	0	0	0	0	0	0	0	0	0	0	0	0	0	0	0	0	0	0	0	0	0	0	0	0	0	0	0	0	0	0	0	0	0	0	0	0	0	0	0	0	0	0	0	0	0	0	0	0	0	0	0	0	0	0	0	0	0	0	0	0	0	0	0	0	0	0	0	0	0	0	0	0	0		0	0	0	0	0	0	0	0	0	0	0	0	0	0	0	0	0	0	0	0	0	0	0	0	0	0	0	0	0	0	0	0	0	0	0	0	0	0	0	0	0	0	0	0	0	0	0	0	0	0	0	0	0	0	0	0	0	0	0	0	0	0	0	0	0	0	0	0	0	0	0	0	0	0	0	0	0	0	0	0	0	0	0	0	0	0	0	0	0	0	0	0	0	0	0	0	0	0	0	0	0	0	0	0	0	0	0	0	0	0	0	0	0	0	0	0	0	0	0	0	0	0	0	0	0	0	0	0	0	0	0	0	0	0	0	0	0	0	0	0	0	0	0	0	0	0	0	0	0	0	0	0	0	0	0	0	0	0	0	0	0	0	0	0	0	0	0	0	0	0	0	0	0	0	0	0	0	0	0	0	0	0	0	0	0	0	0	0	0	0	0	0	0	0	0	0	0	0	0	0	0	0	0	0	0	0	0	0	0	0	0	0	0	0	0	0	0	0	0	0	0	0	0	0	0	0	0	0	0	0	0	0	0	0	0	0	0	0	0	0	0	0	0	0	0	0	0	0	0		0	FBgn0051562	pseudogene	CR31562	1																										0	0	0	0	0	0
FBtr0083493	0	0	0	0	0	0	0	0	0	0	0	0	0	0	0	0	0	0	0	0	0	0	0	0	0	0	0	0	0	0	0	0	0	0	0	0	0	0	0	0	0	0	0	0	0	0	0	0	0	0	0	0	0	0	0	0	0	0	0	0	0	0	0	0	0	0	0	0	0	0	0	0	0	0	0	0	0	0	0	0	0	0	0	0	0	0	0	0	0	0	0	0	0	0	0	0	0	0	0	0	0	0	0	0	0	0	0	0	0	0	0	0	0	0	0	0	0	0	0	0	0	0	0	0	0	0	0	0	0	0	0	0	0	0	0	0	0	0	0	0	0	0	0	0	0	0	0	0	0	0	0	0	0	0	0	0	0	0	0	0	0	0	0	0	0	0	0	0	0	0	0	0	0	0	0	0	0	0	0	0	0	0	0	0	0	0	0	0	0	0	0	0	0	0	0	0	0	0	0	0	0	0	0	0	0	0	0	0	0	0	0	0	0	0	0	0	0	0	0	0	0	0	0	0	0	0	0	0	0	0	0	0	0	0	0	0	0	0	0	0	0	0	0	0	0	0	0	0	0		0	0	0	0	0	0	0	0	0	0	0	0	0	0	0	0	0	0	0	0	0	0	0	0	0	0	0	0	0	0	0	0	0	0	0	0	0	0	0	0	0	0	0	0	0	0	0	0	0	0	0	0	0	0	0	0	0	0	0	0	0	0	0	0	0	0	0	0	0	0	0	0	0	0	0	0	0	0	0	0	0	0	0	0	0	0	0	0	0	0	0	0	0	0	0	0	0	0	0	0	0	0	0	0	0	0	0	0	0	0	0	0	0	0	0	0	0	0	0	0	0	0	0	0	0	0	0	0	0	0	0	0	0	0	0	0	0	0	0	0	0	0	0	0	0	0	0	0	0	0	0	0	0	0	0	0	0	0	0	0	0	0	0	0	0	0	0	0	0	0	0	0	0	0	0	0	0	0	0	0	0	0	0	0	0	0	0	0	0	0	0	0	0	0	0	0	0	0	0	0	0	0	0	0	0	0	0	0	0	0	0	0	0	0	0	0	0	0	0	0	0	0	0	0	0	0	0	0	0	0	0	0	0	0	0	0	0	0	0	0	0	0	0	0	0	0	0	0	0		0	FBgn0051568	tRNA	tRNA:Ala-AGC-2-6	1																										0	0	0	0	0	0					GO:0005829	GO:0033453	GO:0006412
FBtr0083494	0	0	0	0	0	0	0	0	0	0	0	0	0	0	0	0	0	0	0	0	0	0	0	0	0	0	0	0	0	0	0	0	0	0	0	0	0	0	0	0	0	0	0	0	0	0	0	0	0	0	0	0	0	0	0	0	0	0	0	0	0	0	0	0	0	0	0	0	0	0	0	0	0	0	0	0	0	0	0	0	0	0	0	0	0	0	0	0	0	0	0	0	0	0	0	0	0	0	0	0	0	0	0	0	0	0	0	0	0	0	0	0	0	0	0	0	0	0	0	0	0	0	0	0	0	0	0	0	0	0	0	0	0	0	0	0	0	0	0	0	0	0	0	0	0	0	0	0	0	0	0	0	0	0	0	0	0	0	0	0	0	0	0	0	0	0	0	0	0	0	0	0	0	0	0	0	0	0	0	0	0	0	0	0	0	0	0	0	0	0	0	0	0	0	0	0	0	0	0	0	0	0	0	0	0	0	0	0	0	0	0	0	0	0	0	0	0	0	0	0	0	0	0	0	0	0	0	0	0	0	0	0	0	0	0	0	0	0	0	0	0	0	0	0	0	0	0	0	0		0	0	0	0	0	0	0	0	0	0	0	0	0	0	0	0	0	0	0	0	0	0	0	0	0	0	0	0	0	0	0	0	0	0	0	0	0	0	0	0	0	0	0	0	0	0	0	0	0	0	0	0	0	0	0	0	0	0	0	0	0	0	0	0	0	0	0	0	0	0	0	0	0	0	0	0	0	0	0	0	0	0	0	0	0	0	0	0	0	0	0	0	0	0	0	0	0	0	0	0	0	0	0	0	0	0	0	0	0	0	0	0	0	0	0	0	0	0	0	0	0	0	0	0	0	0	0	0	0	0	0	0	0	0	0	0	0	0	0	0	0	0	0	0	0	0	0	0	0	0	0	0	0	0	0	0	0	0	0	0	0	0	0	0	0	0	0	0	0	0	0	0	0	0	0	0	0	0	0	0	0	0	0	0	0	0	0	0	0	0	0	0	0	0	0	0	0	0	0	0	0	0	0	0	0	0	0	0	0	0	0	0	0	0	0	0	0	0	0	0	0	0	0	0	0	0	0	0	0	0	0	0	0	0	0	0	0	0	0	0	0	0	0	0	0	0	0	0	0		0	FBgn0051569	tRNA	tRNA:Ala-AGC-2-5	1																										0	0	0	0	0	0					GO:0005829	GO:0033453	GO:0006412
FBtr0083468	0	0	0	0	0	0	0	0	0	0	0	0	0	0	0	0	0	0	0	0	0	0	0	0	0	0	0	0	0	0	0	0	0	0	0	0	0	0	0	0	0	0	0	0	0	0	0	0	0	0	0	0	0	0	0	0	0	0	0	0	0	0	0	0	0	0	0	0	0	0	0	0	0	0	0	0	0	0	0	0	0	0	0	0	0	0	0	0	0	0	0	0	0	0	0	0	0	0	0	0	0	0	0	0	0	0	0	0	0	0	0	0	0	0	0	0	0	0	0	0	0	0	0	0	0	0	0	0	0	0	0	0	0	0	0	0	0	0	0	0	0	0	0	0	0	0	0	0	0	0	0	0	0	0	0	0	0	0	0	0	0	0	0	0	0	0	0	0	0	0	0	0	0	0	0	0	0	0	0	0	0	0	0	0	0	0	0	0	0	0	0	0	0	0	0	0	0	0	0	0	0	0	0	0	0	0	0	0	0	0	0	0	0	0	0	0	0	0	0	0	0	0	0	0	0	0	0	0	0	0	0	0	0	0	0	0	0	0	0	0	0	0	0	0	0	0	0	0	0		0	0	0	0	0	0	0	0	0	0	0	0	0	0	0	0	0	0	0	0	0	0	0	0	0	0	0	0	0	0	0	0	0	0	0	0	0	0	0	0	0	0	0	0	0	0	0	0	0	0	0	0	0	0	0	0	0	0	0	0	0	0	0	0	0	0	0	0	0	0	0	0	0	0	0	0	0	0	0	0	0	0	0	0	0	0	0	0	0	0	0	0	0	0	0	0	0	0	0	0	0	0	0	0	0	0	0	0	0	0	0	0	0	0	0	0	0	0	0	0	0	0	0	0	0	0	0	0	0	0	0	0	0	0	0	0	0	0	0	0	0	0	0	0	0	0	0	0	0	0	0	0	0	0	0	0	0	0	0	0	0	0	0	0	0	0	0	0	0	0	0	0	0	0	0	0	0	0	0	0	0	0	0	0	0	0	0	0	0	0	0	0	0	0	0	0	0	0	0	0	0	0	0	0	0	0	0	0	0	0	0	0	0	0	0	0	0	0	0	0	0	0	0	0	0	0	0	0	0	0	0	0	0	0	0	0	0	0	0	0	0	0	0	0	0	0	0	0	0		0	FBgn0051570	tRNA	tRNA:Ala-AGC-2-2	1																										0	0	0	0	0	0					GO:0005829	GO:0033453	GO:0006412
FBtr0083472	0	0	0	0	0	0	0	0	0	0	0	0	0	0	0	0	0	0	0	0	0	0	0	0	0	0	0	0	0	0	0	0	0	0	0	0	0	0	0	0	0	0	0	0	0	0	0	0	0	0	0	0	0	0	0	0	0	0	0	0	0	0	0	0	0	0	0	0	0	0	0	0	0	0	0	0	0	0	0	0	0	0	0	0	0	0	0	0	0	0	0	0	0	0	0	0	0	0	0	0	0	0	0	0	0	0	0	0	0	0	0	0	0	0	0	0	0	0	0	0	0	0	0	0	0	0	0	0	0	0	0	0	0	0	0	0	0	0	0	0	0	0	0	0	0	0	0	0	0	0	0	0	0	0	0	0	0	0	0	0	0	0	0	0	0	0	0	0	0	0	0	0	0	0	0	0	0	0	0	0	0	0	0	0	0	0	0	0	0	0	0	0	0	0	0	0	0	0	0	0	0	0	0	0	0	0	0	0	0	0	0	0	0	0	0	0	0	0	0	0	0	0	0	0	0	0	0	0	0	0	0	0	0	0	0	0	0	0	0	0	0	0	0	0	0	0	0	0	0		0	0	0	0	0	0	0	0	0	0	0	0	0	0	0	0	0	0	0	0	0	0	0	0	0	0	0	0	0	0	0	0	0	0	0	0	0	0	0	0	0	0	0	0	0	0	0	0	0	0	0	0	0	0	0	0	0	0	0	0	0	0	0	0	0	0	0	0	0	0	0	0	0	0	0	0	0	0	0	0	0	0	0	0	0	0	0	0	0	0	0	0	0	0	0	0	0	0	0	0	0	0	0	0	0	0	0	0	0	0	0	0	0	0	0	0	0	0	0	0	0	0	0	0	0	0	0	0	0	0	0	0	0	0	0	0	0	0	0	0	0	0	0	0	0	0	0	0	0	0	0	0	0	0	0	0	0	0	0	0	0	0	0	0	0	0	0	0	0	0	0	0	0	0	0	0	0	0	0	0	0	0	0	0	0	0	0	0	0	0	0	0	0	0	0	0	0	0	0	0	0	0	0	0	0	0	0	0	0	0	0	0	0	0	0	0	0	0	0	0	0	0	0	0	0	0	0	0	0	0	0	0	0	0	0	0	0	0	0	0	0	0	0	0	0	0	0	0	0		0	FBgn0051573	tRNA	tRNA:Pro-TGG-1-3	1																										0	0	0	0	0	0					GO:0005829	GO:0033423	GO:0006412
FBtr0083491	0	0	0	0	0	0	0	0	0	0	0	0	0	0	0	0	0	0	0	0	0	0	0	0	0	0	0	0	0	0	0	0	0	0	0	0	0	0	0	0	0	0	0	0	0	0	0	0	0	0	0	0	0	0	0	0	0	0	0	0	0	0	0	0	0	0	0	0	0	0	0	0	0	0	0	0	0	0	0	0	0	0	0	0	0	0	0	0	0	0	0	0	0	0	0	0	0	0	0	0	0	0	0	0	0	0	0	0	0	0	0	0	0	0	0	0	0	0	0	0	0	0	0	0	0	0	0	0	0	0	0	0	0	0	0	0	0	0	0	0	0	0	0	0	0	0	0	0	0	0	0	0	0	0	0	0	0	0	0	0	0	0	0	0	0	0	0	0	0	0	0	0	0	0	0	0	0	0	0	0	0	0	0	0	0	0	0	0	0	0	0	0	0	0	0	0	0	0	0	0	0	0	0	0	0	0	0	0	0	0	0	0	0	0	0	0	0	0	0	0	0	0	0	0	0	0	0	0	0	0	0	0	0	0	0	0	0	0	0	0	0	0	0	0	0	0	0	0	0		0	0	0	0	0	0	0	0	0	0	0	0	0	0	0	0	0	0	0	0	0	0	0	0	0	0	0	0	0	0	0	0	0	0	0	0	0	0	0	0	0	0	0	0	0	0	0	0	0	0	0	0	0	0	0	0	0	0	0	0	0	0	0	0	0	0	0	0	0	0	0	0	0	0	0	0	0	0	0	0	0	0	0	0	0	0	0	0	0	0	0	0	0	0	0	0	0	0	0	0	0	0	0	0	0	0	0	0	0	0	0	0	0	0	0	0	0	0	0	0	0	0	0	0	0	0	0	0	0	0	0	0	0	0	0	0	0	0	0	0	0	0	0	0	0	0	0	0	0	0	0	0	0	0	0	0	0	0	0	0	0	0	0	0	0	0	0	0	0	0	0	0	0	0	0	0	0	0	0	0	0	0	0	0	0	0	0	0	0	0	0	0	0	0	0	0	0	0	0	0	0	0	0	0	0	0	0	0	0	0	0	0	0	0	0	0	0	0	0	0	0	0	0	0	0	0	0	0	0	0	0	0	0	0	0	0	0	0	0	0	0	0	0	0	0	0	0	0	0		0	FBgn0051575	tRNA	tRNA:Ala-AGC-2-9	1																										0	0	0	0	0	0					GO:0005829	GO:0033453	GO:0006412
FBtr0083477	0	0	0	0	0	0	0	0	0	0	0	0	0	0	0	0	0	0	0	0	0	0	0	0	0	0	0	0	0	0	0	0	0	0	0	0	0	0	0	0	0	0	0	0	0	0	0	0	0	0	0	0	0	0	0	0	0	0	0	0	0	0	0	0	0	0	0	0	0	0	0	0	0	0	0	0	0	0	0	0	0	0	0	0	0	0	0	0	0	0	0	0	0	0	0	0	0	0	0	0	0	0	0	0	0	0	0	0	0	0	0	0	0	0	0	0	0	0	0	0	0	0	0	0	0	0	0	0	0	0	0	0	0	0	0	0	0	0	0	0	0	0	0	0	0	0	0	0	0	0	0	0	0	0	0	0	0	0	0	0	0	0	0	0	0	0	0	0	0	0	0	0	0	0	0	0	0	0	0	0	0	0	0	0	0	0	0	0	0	0	0	0	0	0	0	0	0	0	0	0	0	0	0	0	0	0	0	0	0	0	0	0	0	0	0	0	0	0	0	0	0	0	0	0	0	0	0	0	0	0	0	0	0	0	0	0	0	0	0	0	0	0	0	0	0	0	0	0	0		0	0	0	0	0	0	0	0	0	0	0	0	0	0	0	0	0	0	0	0	0	0	0	0	0	0	0	0	0	0	0	0	0	0	0	0	0	0	0	0	0	0	0	0	0	0	0	0	0	0	0	0	0	0	0	0	0	0	0	0	0	0	0	0	0	0	0	0	0	0	0	0	0	0	0	0	0	0	0	0	0	0	0	0	0	0	0	0	0	0	0	0	0	0	0	0	0	0	0	0	0	0	0	0	0	0	0	0	0	0	0	0	0	0	0	0	0	0	0	0	0	0	0	0	0	0	0	0	0	0	0	0	0	0	0	0	0	0	0	0	0	0	0	0	0	0	0	0	0	0	0	0	0	0	0	0	0	0	0	0	0	0	0	0	0	0	0	0	0	0	0	0	0	0	0	0	0	0	0	0	0	0	0	0	0	0	0	0	0	0	0	0	0	0	0	0	0	0	0	0	0	0	0	0	0	0	0	0	0	0	0	0	0	0	0	0	0	0	0	0	0	0	0	0	0	0	0	0	0	0	0	0	0	0	0	0	0	0	0	0	0	0	0	0	0	0	0	0	0		0	FBgn0051576	tRNA	tRNA:Ala-AGC-2-10	1																										0	0	0	0	0	0					GO:0005829	GO:0033453	GO:0006412
FBtr0083475	0	0	0	0	0	0	0	0	0	0	0	0	0	0	0	0	0	0	0	0	0	0	0	0	0	0	0	0	0	0	0	0	0	0	0	0	0	0	0	0	0	0	0	0	0	0	0	0	0	0	0	0	0	0	0	0	0	0	0	0	0	0	0	0	0	0	0	0	0	0	0	0	0	0	0	0	0	0	0	0	0	0	0	0	0	0	0	0	0	0	0	0	0	0	0	0	0	0	0	0	0	0	0	0	0	0	0	0	0	0	0	0	0	0	0	0	0	0	0	0	0	0	0	0	0	0	0	0	0	0	0	0	0	0	0	0	0	0	0	0	0	0	0	0	0	0	0	0	0	0	0	0	0	0	0	0	0	0	0	0	0	0	0	0	0	0	0	0	0	0	0	0	0	0	0	0	0	0	0	0	0	0	0	0	0	0	0	0	0	0	0	0	0	0	0	0	0	0	0	0	0	0	0	0	0	0	0	0	0	0	0	0	0	0	0	0	0	0	0	0	0	0	0	0	0	0	0	0	0	0	0	0	0	0	0	0	0	0	0	0	0	0	0	0	0	0	0	0	0		0	0	0	0	0	0	0	0	0	0	0	0	0	0	0	0	0	0	0	0	0	0	0	0	0	0	0	0	0	0	0	0	0	0	0	0	0	0	0	0	0	0	0	0	0	0	0	0	0	0	0	0	0	0	0	0	0	0	0	0	0	0	0	0	0	0	0	0	0	0	0	0	0	0	0	0	0	0	0	0	0	0	0	0	0	0	0	0	0	0	0	0	0	0	0	0	0	0	0	0	0	0	0	0	0	0	0	0	0	0	0	0	0	0	0	0	0	0	0	0	0	0	0	0	0	0	0	0	0	0	0	0	0	0	0	0	0	0	0	0	0	0	0	0	0	0	0	0	0	0	0	0	0	0	0	0	0	0	0	0	0	0	0	0	0	0	0	0	0	0	0	0	0	0	0	0	0	0	0	0	0	0	0	0	0	0	0	0	0	0	0	0	0	0	0	0	0	0	0	0	0	0	0	0	0	0	0	0	0	0	0	0	0	0	0	0	0	0	0	0	0	0	0	0	0	0	0	0	0	0	0	0	0	0	0	0	0	0	0	0	0	0	0	0	0	0	0	0	0		0	FBgn0051577	tRNA	tRNA:Ala-AGC-1-1	1																										0	0	0	0	0	0					GO:0005829	GO:0033453	GO:0006412
FBtr0083473	0	0	0	0	0	0	0	0	0	0	0	0	0	0	0	0	0	0	0	0	0	0	0	0	0	0	0	0	0	0	0	0	0	0	0	0	0	0	0	0	0	0	0	0	0	0	0	0	0	0	0	0	0	0	0	0	0	0	0	0	0	0	0	0	0	0	0	0	0	0	0	0	0	0	0	0	0	0	0	0	0	0	0	0	0	0	0	0	0	0	0	0	0	0	0	0	0	0	0	0	0	0	0	0	0	0	0	0	0	0	0	0	0	0	0	0	0	0	0	0	0	0	0	0	0	0	0	0	0	0	0	0	0	0	0	0	0	0	0	0	0	0	0	0	0	0	0	0	0	0	0	0	0	0	0	0	0	0	0	0	0	0	0	0	0	0	0	0	0	0	0	0	0	0	0	0	0	0	0	0	0	0	0	0	0	0	0	0	0	0	0	0	0	0	0	0	0	0	0	0	0	0	0	0	0	0	0	0	0	0	0	0	0	0	0	0	0	0	0	0	0	0	0	0	0	0	0	0	0	0	0	0	0	0	0	0	0	0	0	0	0	0	0	0	0	0	0	0	0		0	0	0	0	0	0	0	0	0	0	0	0	0	0	0	0	0	0	0	0	0	0	0	0	0	0	0	0	0	0	0	0	0	0	0	0	0	0	0	0	0	0	0	0	0	0	0	0	0	0	0	0	0	0	0	0	0	0	0	0	0	0	0	0	0	0	0	0	0	0	0	0	0	0	0	0	0	0	0	0	0	0	0	0	0	0	0	0	0	0	0	0	0	0	0	0	0	0	0	0	0	0	0	0	0	0	0	0	0	0	0	0	0	0	0	0	0	0	0	0	0	0	0	0	0	0	0	0	0	0	0	0	0	0	0	0	0	0	0	0	0	0	0	0	0	0	0	0	0	0	0	0	0	0	0	0	0	0	0	0	0	0	0	0	0	0	0	0	0	0	0	0	0	0	0	0	0	0	0	0	0	0	0	0	0	0	0	0	0	0	0	0	0	0	0	0	0	0	0	0	0	0	0	0	0	0	0	0	0	0	0	0	0	0	0	0	0	0	0	0	0	0	0	0	0	0	0	0	0	0	0	0	0	0	0	0	0	0	0	0	0	0	0	0	0	0	0	0	0		0	FBgn0051578	tRNA	tRNA:Pro-TGG-1-4	1																										0	0	0	0	0	0					GO:0005829	GO:0033423	GO:0006412
FBtr0083474	0	0	0	0	0	0	0	0	0	0	0	0	0	0	0	0	0	0	0	0	0	0	0	0	0	0	0	0	0	0	0	0	0	0	0	0	0	0	0	0	0	0	0	0	0	0	0	0	0	0	0	0	0	0	0	0	0	0	0	0	0	0	0	0	0	0	0	0	0	0	0	0	0	0	0	0	0	0	0	0	0	0	0	0	0	0	0	0	0	0	0	0	0	0	0	0	0	0	0	0	0	0	0	0	0	0	0	0	0	0	0	0	0	0	0	0	0	0	0	0	0	0	0	0	0	0	0	0	0	0	0	0	0	0	0	0	0	0	0	0	0	0	0	0	0	0	0	0	0	0	0	0	0	0	0	0	0	0	0	0	0	0	0	0	0	0	0	0	0	0	0	0	0	0	0	0	0	0	0	0	0	0	0	0	0	0	0	0	0	0	0	0	0	0	0	0	0	0	0	0	0	0	0	0	0	0	0	0	0	0	0	0	0	0	0	0	0	0	0	0	0	0	0	0	0	0	0	0	0	0	0	0	0	0	0	0	0	0	0	0	0	0	0	0	0	0	0	0	0		0	0	0	0	0	0	0	0	0	0	0	0	0	0	0	0	0	0	0	0	0	0	0	0	0	0	0	0	0	0	0	0	0	0	0	0	0	0	0	0	0	0	0	0	0	0	0	0	0	0	0	0	0	0	0	0	0	0	0	0	0	0	0	0	0	0	0	0	0	0	0	0	0	0	0	0	0	0	0	0	0	0	0	0	0	0	0	0	0	0	0	0	0	0	0	0	0	0	0	0	0	0	0	0	0	0	0	0	0	0	0	0	0	0	0	0	0	0	0	0	0	0	0	0	0	0	0	0	0	0	0	0	0	0	0	0	0	0	0	0	0	0	0	0	0	0	0	0	0	0	0	0	0	0	0	0	0	0	0	0	0	0	0	0	0	0	0	0	0	0	0	0	0	0	0	0	0	0	0	0	0	0	0	0	0	0	0	0	0	0	0	0	0	0	0	0	0	0	0	0	0	0	0	0	0	0	0	0	0	0	0	0	0	0	0	0	0	0	0	0	0	0	0	0	0	0	0	0	0	0	0	0	0	0	0	0	0	0	0	0	0	0	0	0	0	0	0	0	0		0	FBgn0051579	tRNA	tRNA:Ala-AGC-2-7	1																										0	0	0	0	0	0					GO:0005829	GO:0033453	GO:0006412
FBtr0083492	0	0	0	0	0	0	0	0	0	0	0	0	0	0	0	0	0	0	0	0	0	0	0	0	0	0	0	0	0	0	0	0	0	0	0	0	0	0	0	0	0	0	0	0	0	0	0	0	0	0	0	0	0	0	0	0	0	0	0	0	0	0	0	0	0	0	0	0	0	0	0	0	0	0	0	0	0	0	0	0	0	0	0	0	0	0	0	0	0	0	0	0	0	0	0	0	0	0	0	0	0	0	0	0	0	0	0	0	0	0	0	0	0	0	0	0	0	0	0	0	0	0	0	0	0	0	0	0	0	0	0	0	0	0	0	0	0	0	0	0	0	0	0	0	0	0	0	0	0	0	0	0	0	0	0	0	0	0	0	0	0	0	0	0	0	0	0	0	0	0	0	0	0	0	0	0	0	0	0	0	0	0	0	0	0	0	0	0	0	0	0	0	0	0	0	0	0	0	0	0	0	0	0	0	0	0	0	0	0	0	0	0	0	0	0	0	0	0	0	0	0	0	0	0	0	0	0	0	0	0	0	0	0	0	0	0	0	0	0	0	0	0	0	0	0	0	0	0	0		0	0	0	0	0	0	0	0	0	0	0	0	0	0	0	0	0	0	0	0	0	0	0	0	0	0	0	0	0	0	0	0	0	0	0	0	0	0	0	0	0	0	0	0	0	0	0	0	0	0	0	0	0	0	0	0	0	0	0	0	0	0	0	0	0	0	0	0	0	0	0	0	0	0	0	0	0	0	0	0	0	0	0	0	0	0	0	0	0	0	0	0	0	0	0	0	0	0	0	0	0	0	0	0	0	0	0	0	0	0	0	0	0	0	0	0	0	0	0	0	0	0	0	0	0	0	0	0	0	0	0	0	0	0	0	0	0	0	0	0	0	0	0	0	0	0	0	0	0	0	0	0	0	0	0	0	0	0	0	0	0	0	0	0	0	0	0	0	0	0	0	0	0	0	0	0	0	0	0	0	0	0	0	0	0	0	0	0	0	0	0	0	0	0	0	0	0	0	0	0	0	0	0	0	0	0	0	0	0	0	0	0	0	0	0	0	0	0	0	0	0	0	0	0	0	0	0	0	0	0	0	0	0	0	0	0	0	0	0	0	0	0	0	0	0	0	0	0	0		0	FBgn0051580	tRNA	tRNA:Ala-AGC-2-8	1																										0	0	0	0	0	0					GO:0005829	GO:0033453	GO:0006412
FBtr0081814	0	0	0	0	0	0	0	0	0	0	0	0	0	0	0	0	0	0	0	0	0	0	0	0	0	0	0	0	0	0	0	0	0	0	0	0	0	0	0	0	0	0	0	0	0	0	0	0	0	0	0	0	0	0	0	0	0	0	0	0	0	0	0	0	0	0	0	0	0	0	0	0	0	0	0	0	0	0	0	0	0	0	0	0	0	0	0	0	0	0	0	0	0	0	0	0	0	0	0	0	0	0	0	0	0	0	0	0	0	0	0	0	0	0	0	0	0	0	0	0	0	0	0	0	0	0	0	0	0	0	0	0	0	0	0	0	0	0	0	0	0	0	0	0	0	0	0	0	0	0	0	0	0	0	0	0	0	0	0	0	0	0	0	0	0	0	0	0	0	0	0	0	0	0	0	0	0	0	0	0	0	0	0	0	0	0	0	0	0	0	0	0	0	0	0	0	0	0	0	0	0	0	0	0	0	0	0	0	0	0	0	0	0	0	0	0	0	0	0	0	0	0	0	0	0	0	0	0	0	0	0	0	0	0	0	0	0	0	0	0	0	0	0	0	0	0	0	0	0		0	0	0	0	0	0	0	0	0	0	0	0	0	0	0	0	0	0	0	0	0	0	0	0	0	0	0	0	0	0	0	0	0	0	0	0	0	0	0	0	0	0	0	0	0	0	0	0	0	0	0	0	0	0	0	0	0	0	0	0	0	0	0	0	0	0	0	0	0	0	0	0	0	0	0	0	0	0	0	0	0	0	0	0	0	0	0	0	0	0	0	0	0	0	0	0	0	0	0	0	0	0	0	0	0	0	0	0	0	0	0	0	0	0	0	0	0	0	0	0	0	0	0	0	0	0	0	0	0	0	0	0	0	0	0	0	0	0	0	0	0	0	0	0	0	0	0	0	0	0	0	0	0	0	0	0	0	0	0	0	0	0	0	0	0	0	0	0	0	0	0	0	0	0	0	0	0	0	0	0	0	0	0	0	0	0	0	0	0	0	0	0	0	0	0	0	0	0	0	0	0	0	0	0	0	0	0	0	0	0	0	0	0	0	0	0	0	0	0	0	0	0	0	0	0	0	0	0	0	0	0	0	0	0	0	0	0	0	0	0	0	0	0	0	0	0	0	0	0		0	FBgn0051583	tRNA	tRNA:Asn-GTT-1-10	1																										0	0	0	0	0	0					GO:0005829	GO:0033442	GO:0006412
FBtr0082834	0	0	0	0	0	0	0	0	0	0	0	0	0	0	0	0	0	0	0	0	0	0	0	0	0	0	0	0	0	0	0	0	0	0	0	0	0	0	0	0	0	0	0	0	0	0	0	0	0	0	0	0	0	0	0	0	0	0	0	0	0	0	0	0	0	0	0	0	0	0	0	0	0	0	0	0	0	0	0	0	0	0	0	0	0	0	0	0	0	0	0	0	0	0	0	0	0	0	0	0	0	0	0	0	0	0	0	0	0	0	0	0	0	0	0	0	0	0	0	0	0	0	0	0	0	0	0	0	0	0	0	0	0	0	0	0	0	0	0	0	0	0	0	0	0	0	0	0	0	0	0	0	0	0	0	0	0	0	0	0	0	0	0	0	0	0	0	0	0	0	0	0	0	0	0	0	0	0	0	0	0	0	0	0	0	0	0	0	0	0	0	0	0	0	0	0	0	0	0	0	0	0	0	0	0	0	0	0	0	0	0	0	0	0	0	0	0	0	0	0	0	0	0	0	0	0	0	0	0	0	0	0	0	0	0	0	0	0	0	0	0	0	0	0	0	0	0	0	0		0	0	0	0	0	0	0	0	0	0	0	0	0	0	0	0	0	0	0	0	0	0	0	0	0	0	0	0	0	0	0	0	0	0	0	0	0	0	0	0	0	0	0	0	0	0	0	0	0	0	0	0	0	0	0	0	0	0	0	0	0	0	0	0	0	0	0	0	0	0	0	0	0	0	0	0	0	0	0	0	0	0	0	0	0	0	0	0	0	0	0	0	0	0	0	0	0	0	0	0	0	0	0	0	0	0	0	0	0	0	0	0	0	0	0	0	0	0	0	0	0	0	0	0	0	0	0	0	0	0	0	0	0	0	0	0	0	0	0	0	0	0	0	0	0	0	0	0	0	0	0	0	0	0	0	0	0	0	0	0	0	0	0	0	0	0	0	0	0	0	0	0	0	0	0	0	0	0	0	0	0	0	0	0	0	0	0	0	0	0	0	0	0	0	0	0	0	0	0	0	0	0	0	0	0	0	0	0	0	0	0	0	0	0	0	0	0	0	0	0	0	0	0	0	0	0	0	0	0	0	0	0	0	0	0	0	0	0	0	0	0	0	0	0	0	0	0	0	0		0	FBgn0051588	tRNA	tRNA:Phe-GAA-1-6	1																										0	0	0	0	0	0					GO:0005829	GO:0033402	GO:0006412
FBtr0083495	0	0	0	0	0	0	0	0	0	0	0	0	0	0	0	0	0	0	0	0	0	0	0	0	0	0	0	0	0	0	0	0	0	0	0	0	0	0	0	0	0	0	0	0	0	0	0	0	0	0	0	0	0	0	0	0	0	0	0	0	0	0	0	0	0	0	0	0	0	0	0	0	0	0	0	0	0	0	0	0	0	0	0	0	0	0	0	0	0	0	0	0	0	0	0	0	0	0	0	0	0	0	0	0	0	0	0	0	0	0	0	0	0	0	0	0	0	0	0	0	0	0	0	0	0	0	0	0	0	0	0	0	0	0	0	0	0	0	0	0	0	0	0	0	0	0	0	0	0	0	0	0	0	0	0	0	0	0	0	0	0	0	0	0	0	0	0	0	0	0	0	0	0	0	0	0	0	0	0	0	0	0	0	0	0	0	0	0	0	0	0	0	0	0	0	0	0	0	0	0	0	0	0	0	0	0	0	0	0	0	0	0	0	0	0	0	0	0	0	0	0	0	0	0	0	0	0	0	0	0	0	0	0	0	0	0	0	0	0	0	0	0	0	0	0	0	0	0	0		0	0	0	0	0	0	0	0	0	0	0	0	0	0	0	0	0	0	0	0	0	0	0	0	0	0	0	0	0	0	0	0	0	0	0	0	0	0	0	0	0	0	0	0	0	0	0	0	0	0	0	0	0	0	0	0	0	0	0	0	0	0	0	0	0	0	0	0	0	0	0	0	0	0	0	0	0	0	0	0	0	0	0	0	0	0	0	0	0	0	0	0	0	0	0	0	0	0	0	0	0	0	0	0	0	0	0	0	0	0	0	0	0	0	0	0	0	0	0	0	0	0	0	0	0	0	0	0	0	0	0	0	0	0	0	0	0	0	0	0	0	0	0	0	0	0	0	0	0	0	0	0	0	0	0	0	0	0	0	0	0	0	0	0	0	0	0	0	0	0	0	0	0	0	0	0	0	0	0	0	0	0	0	0	0	0	0	0	0	0	0	0	0	0	0	0	0	0	0	0	0	0	0	0	0	0	0	0	0	0	0	0	0	0	0	0	0	0	0	0	0	0	0	0	0	0	0	0	0	0	0	0	0	0	0	0	0	0	0	0	0	0	0	0	0	0	0	0	0		0	FBgn0051591	tRNA	tRNA:Val-AAC-1-2	1																										0	0	0	0	0	0					GO:0005829	GO:0033449	GO:0006412
FBtr0307507	0	0	0	0	0	0	0	0	0	0	0	0	0	0	0	0	0	0	0	0	0	0	0	0	0	0	0	0	0	0	0	0	0	0	0	0	0	0	0	0	0	0	0	0	0	0	0	0	0	0	0	0	0	0	0	0	0	8	0	0	0	0	0	0	0	0	0	0	0	0	0	0	0	0	0	0	0	0	0	0	0	0	0	0	0	0	0	0	0	0	0	0	0	0	1	0	0	0	0	0	0	0	0	0	0	0	0	0	0	0	0	0	0	9	0	0	0	0	0	0	0	0	0	0	0	0	0	0	0	0	0	0	0	2	0	0	0	0	0	0	0	0	0	0	0	0	0	0	0	0	0	0	0	0	0	0	0	0	0	0	0	0	0	0	0	0	0	0	0	0	0	0	0	0	0	0	0	0	0	0	0	0	0	0	0	0	0	0	0	0	0	0	0	0	0	0	0	0	0	0	0	0	0	0	0	0	0	0	0	0	0	0	0	1	0	0	0	0	0	0	0	0	0	0	0	0	0	0	0	0	0	0	0	0	0	0	0	0	0	0	0	0	0	0	0	0	0	0	0		0	0	0	0	0	0	0	0	0	0	0	0	0	0	0	0	0	0	0	0	0	0	0	0	0	0	0	0	0	0	0	0	0	0	0	0	0	0	0	0	0	0	0	0	0	0	0	0	0	0	0	0	0	0	0	0	0	0	0	0	0	0	0	0	0	0	0	0	0	0	0	0	0	0	0	0	0	0	0	0	0	0	0	0	0	0	0	0	0	0	0	0	0	0	0	0	0	0	0	0	0	0	0	0	0	0	0	0	0	0	0	0	0	0	0	0	0	0	0	0	0	0	0	0	0	0	0	0	0	0	0	0	0	0	0	0	0	0	0	0	0	0	0	0	0	0	0	0	0	0	0	0	0	0	0	0	0	0	0	0	0	0	0	0	0	0	0	0	0	0	0	0	0	0	0	0	0	0	0	0	0	0	0	0	0	0	0	0	0	0	0	0	0	0	0	0	0	0	0	0	0	0	0	0	0	0	0	0	0	0	0	0	0	0.15056	0	0	0	0	0	0	0	0	0	0	0	0	0	0	0	0	0	0	0	0	0	0	0	0	0	0	0	0	0	0	0	0	0	0	0		21	FBgn0051601	protein_coding	CG31601	2													0.028064	-0.00681037	0.988225	0.997645	1.01	1.01	0.0147579	-0.00295169	n	n	0.111428	1.01	n	0	0	0	0.00579076	0.00144769	0.00250747	-0.57735	-0.57735	-0.57735	1.73205	GO:0005575	GO:0046872	GO:0008150
FBtr0308578	0	0	0	0	0	0	0	0	0	0	0	0	0	0	0	0	0	0	0	0	0	0	0	0	0	0	0	0	0	0	0	0	0	0	0	0	0	0	0	0	0	0	0	0	0	0	0	0	0	0	0	0	0	0	0	0	0	8	0	0	0	0	0	0	0	0	0	0	0	0	0	0	0	0	0	0	0	0	0	0	0	0	0	0	0	0	0	0	0	0	0	0	0	0	0	0	0	0	0	0	0	0	0	0	0	0	0	0	0	0	0	0	0	10	0	0	0	0	0	0	0	0	0	0	0	0	0	0	0	0	0	0	0	1	0	0	0	0	0	0	0	0	0	0	0	0	0	0	0	0	0	0	0	0	0	0	0	0	0	0	0	0	0	0	0	0	0	0	0	0	0	0	0	0	0	0	0	0	0	0	0	0	0	0	0	0	0	0	0	0	0	0	0	0	0	0	0	0	0	0	0	0	0	0	0	0	0	0	0	0	0	0	0	0	1	0	0	0	0	0	0	0	0	0	0	0	0	0	0	0	0	0	0	0	0	0	0	0	0	0	0	0	0	0	0	0	0	0	0		0	0	0	0	0	0	0	0	0	0	0	0	0	0	0	0	0	0	0	0	0	0	0	0	0	0	0	0	0	0	0	0	0	0	0	0	0	0	0	0	0	0	0	0	0	0	0	0	0	0	0	0	0	0	0	0	0	3.04089	0	0	0	0	0	0	0	0	0	0	0	0	0	0	0	0	0	0	0	0	0	0	0	0	0	0	0	0	0	0	0	0	0	0	0	0	0.464668	0	0	0	0	0	0	0	0	0	0	0	0	0	0	0	0	0	0	1.87184	0	0	0	0	0	0	0	0	0	0	0	0	0	0	0	0	0	0	0	0.321928	0	0	0	0	0	0	0	0	0	0	0	0	0	0	0	0	0	0	0	0	0	0	0	0	0	0	0	0	0	0	0	0	0	0	0	0	0	0	0	0	0	0	0	0	0	0	0	0	0	0	0	0	0	0	0	0	0	0	0	0	0	0	0	0	0	0	0	0	0	0	0	0	0	0	0	0	0	0	0	0	0.163499	0	0	0	0	0	0	0	0	0	0	0	0	0	0	0	0	0	0	0	0	0	0	0	0	0	0	0	0	0	0	0	0	0	0		20	FBgn0051601	protein_coding	CG31601	2													0.0152086	-0.0133235	0.993618	0.995394	1.01	1.01	0.00799855	-0.00577339	n	n	0.111428	1.01	n	0.0231338	0.0320269	0	0.00628841	0.0153623	0.0128105	0.60665	1.30085	-1.19919	-0.708312	GO:0005575	GO:0046872	GO:0008150
FBtr0079693	0	0	0	0	0	0	0	0	0	0	0	0	0	0	0	0	0	0	0	0	0	0	0	0	0	0	0	0	0	0	0	0	0	0	0	0	0	0	0	0	0	0	0	0	0	0	0	0	0	0	0	0	0	0	0	0	0	0	0	0	0	0	0	0	0	0	0	0	0	0	0	0	0	0	0	0	0	0	0	0	0	0	0	0	0	0	0	0	0	0	0	0	0	0	0	0	0	0	0	0	0	0	0	0	0	0	0	0	0	0	0	0	0	0	0	0	0	0	0	0	0	0	0	0	0	0	0	0	0	0	0	0	0	0	0	0	0	0	0	0	0	0	0	0	0	0	0	0	0	0	0	0	0	0	0	0	0	0	0	0	0	0	0	0	0	0	0	0	0	0	0	0	0	0	0	0	0	0	0	0	0	0	0	0	0	0	0	0	0	0	0	0	0	0	0	0	0	0	0	0	0	0	0	0	0	0	0	0	0	0	0	0	0	0	0	0	0	0	0	0	0	0	0	0	0	0	0	0	0	0	0	0	0	0	0	0	0	0	0	0	0	0	0	0	0	0	0	0	0		0	0	0	0	0	0	0	0	0	0	0	0	0	0	0	0	0	0	0	0	0	0	0	0	0	0	0	0	0	0	0	0	0	0	0	0	0	0	0	0	0	0	0	0	0	0	0	0	0	0	0	0	0	0	0	0	0	0	0	0	0	0	0	0	0	0	0	0	0	0	0	0	0	0	0	0	0	0	0	0	0	0	0	0	0	0	0	0	0	0	0	0	0	0	0	0	0	0	0	0	0	0	0	0	0	0	0	0	0	0	0	0	0	0	0	0	0	0	0	0	0	0	0	0	0	0	0	0	0	0	0	0	0	0	0	0	0	0	0	0	0	0	0	0	0	0	0	0	0	0	0	0	0	0	0	0	0	0	0	0	0	0	0	0	0	0	0	0	0	0	0	0	0	0	0	0	0	0	0	0	0	0	0	0	0	0	0	0	0	0	0	0	0	0	0	0	0	0	0	0	0	0	0	0	0	0	0	0	0	0	0	0	0	0	0	0	0	0	0	0	0	0	0	0	0	0	0	0	0	0	0	0	0	0	0	0	0	0	0	0	0	0	0	0	0	0	0	0	0		0	FBgn0051602	tRNA	tRNA:Asp-GTC-1-6	1																										0	0	0	0	0	0					GO:0005829	GO:0033458	GO:0006412
FBtr0079690	0	0	0	0	0	0	0	0	0	0	0	0	0	0	0	0	0	0	0	0	0	0	0	0	0	0	0	0	0	0	0	0	0	0	0	0	0	0	0	0	0	0	0	0	0	0	0	0	0	0	0	0	0	0	0	0	0	0	0	0	0	0	0	0	0	0	0	0	0	0	0	0	0	0	0	0	0	0	0	0	0	0	0	0	0	0	0	0	0	0	0	0	0	0	0	0	0	0	0	0	0	0	0	0	0	0	0	0	0	0	0	0	0	0	0	0	0	0	0	0	0	0	0	0	0	0	0	0	0	0	0	0	0	0	0	0	0	0	0	0	0	0	0	0	0	0	0	0	0	0	0	0	0	0	0	0	0	0	0	0	0	0	0	0	0	0	0	0	0	0	0	0	0	0	0	0	0	0	0	0	0	0	0	0	0	0	0	0	0	0	0	0	0	0	0	0	0	0	0	0	0	0	0	0	0	0	0	0	0	0	0	0	0	0	0	0	0	0	0	0	0	0	0	0	0	0	0	0	0	0	0	0	0	0	0	0	0	0	0	0	0	0	0	0	0	0	0	0	0		0	0	0	0	0	0	0	0	0	0	0	0	0	0	0	0	0	0	0	0	0	0	0	0	0	0	0	0	0	0	0	0	0	0	0	0	0	0	0	0	0	0	0	0	0	0	0	0	0	0	0	0	0	0	0	0	0	0	0	0	0	0	0	0	0	0	0	0	0	0	0	0	0	0	0	0	0	0	0	0	0	0	0	0	0	0	0	0	0	0	0	0	0	0	0	0	0	0	0	0	0	0	0	0	0	0	0	0	0	0	0	0	0	0	0	0	0	0	0	0	0	0	0	0	0	0	0	0	0	0	0	0	0	0	0	0	0	0	0	0	0	0	0	0	0	0	0	0	0	0	0	0	0	0	0	0	0	0	0	0	0	0	0	0	0	0	0	0	0	0	0	0	0	0	0	0	0	0	0	0	0	0	0	0	0	0	0	0	0	0	0	0	0	0	0	0	0	0	0	0	0	0	0	0	0	0	0	0	0	0	0	0	0	0	0	0	0	0	0	0	0	0	0	0	0	0	0	0	0	0	0	0	0	0	0	0	0	0	0	0	0	0	0	0	0	0	0	0	0		0	FBgn0051603	tRNA	tRNA:Asp-GTC-1-5	1																										0	0	0	0	0	0
FBtr0079694	0	0	0	0	0	0	0	0	0	0	0	0	0	0	0	0	0	0	0	0	0	0	0	0	0	0	0	0	0	0	0	0	0	0	0	0	0	0	0	0	0	0	0	0	0	0	0	0	0	0	0	0	0	0	0	0	0	0	0	0	0	0	0	0	0	0	0	0	0	0	0	0	0	0	0	0	0	0	0	0	0	0	0	0	0	0	0	0	0	0	0	0	0	0	0	0	0	0	0	0	0	0	0	0	0	0	0	0	0	0	0	0	0	0	0	0	0	0	0	0	0	0	0	0	0	0	0	0	0	0	0	0	0	0	0	0	0	0	0	0	0	0	0	0	0	0	0	0	0	0	0	0	0	0	0	0	0	0	0	0	0	0	0	0	0	0	0	0	0	0	0	0	0	0	0	0	0	0	0	0	0	0	0	0	0	0	0	0	0	0	0	0	0	0	0	0	0	0	0	0	0	0	0	0	0	0	0	0	0	0	0	0	0	0	0	0	0	0	0	0	0	0	0	0	0	0	0	0	0	0	0	0	0	0	0	0	0	0	0	0	0	0	0	0	0	0	0	0	0		0	0	0	0	0	0	0	0	0	0	0	0	0	0	0	0	0	0	0	0	0	0	0	0	0	0	0	0	0	0	0	0	0	0	0	0	0	0	0	0	0	0	0	0	0	0	0	0	0	0	0	0	0	0	0	0	0	0	0	0	0	0	0	0	0	0	0	0	0	0	0	0	0	0	0	0	0	0	0	0	0	0	0	0	0	0	0	0	0	0	0	0	0	0	0	0	0	0	0	0	0	0	0	0	0	0	0	0	0	0	0	0	0	0	0	0	0	0	0	0	0	0	0	0	0	0	0	0	0	0	0	0	0	0	0	0	0	0	0	0	0	0	0	0	0	0	0	0	0	0	0	0	0	0	0	0	0	0	0	0	0	0	0	0	0	0	0	0	0	0	0	0	0	0	0	0	0	0	0	0	0	0	0	0	0	0	0	0	0	0	0	0	0	0	0	0	0	0	0	0	0	0	0	0	0	0	0	0	0	0	0	0	0	0	0	0	0	0	0	0	0	0	0	0	0	0	0	0	0	0	0	0	0	0	0	0	0	0	0	0	0	0	0	0	0	0	0	0	0		0	FBgn0051604	tRNA	tRNA:Asp-GTC-1-4	1																										0	0	0	0	0	0
FBtr0079577	180	0	0	0	0	0	0	0	0	0	0	0	0	0	0	0	0	0	0	0	0	0	0	0	0	0	0	0	0	0	0	0	0	0	0	0	1	0	0	0	0	0	0	0	0	0	0	0	0	0	0	0	0	0	0	0	0	0	0	0	0	0	0	0	0	0	0	0	0	0	0	0	0	0	0	0	0	0	0	0	0	0	0	0	0	0	0	0	0	0	0	0	0	0	0	0	0	0	0	0	0	0	0	0	0	0	0	0	0	0	0	0	0	0	0	0	0	0	0	5	0	1	0	0	0	27	0	0	0	0	0	0	0	0	0	0	0	0	0	0	0	0	0	0	0	0	0	0	0	0	0	0	0	0	0	0	0	0	0	0	0	0	0	1	0	0	0	0	0	0	0	0	0	0	0	0	0	0	0	0	0	0	0	0	0	0	0	0	0	0	0	0	0	0	0	0	0	0	0	0	0	0	0	0	0	0	0	0	0	0	0	0	0	0	0	0	0	0	0	0	0	0	0	0	0	0	0	0	0	0	0	0	0	0	0	0	0	0	0	0	0	0	0	0	0	0	0	0	0		5.73606	0	0	0	0	0	0	0	0	0	0	0	0	0	0	0	0	0	0	0	0	0	0	0	0	0	0	0	0	0	0	0	0	0	0	0	1.11103	0	0	0	0	0	0	0	0	0	0	0	0	0	0	0	0	0	0	0	0	0	0	0	0	0	0	0	0	0	0	0	0	0	0	0	0	0	0	0	0	0	0	0	0	0	0	0	0	0	0	0	0	0	0	0	0	0	0	0	0	0	0	0	0	0	0	0	0	0	0	0	0	0	0	0	0	0	0	0	0	0	0	2.31325	0	0.879706	0	0	0	4.60229	0	0	0	0	0	0	0	0	0	0	0	0	0	0	0	0	0	0	0	0	0	0	0	0	0	0	0	0	0	0	0	0	0	0	0	0	0	0.887525	0	0	0	0	0	0	0	0	0	0	0	0	0	0	0	0	0	0	0	0	0	0	0	0	0	0	0	0	0	0	0	0	0	0	0	0	0	0	0	0	0	0	0	0	0	0	0	0	0	0	0	0	0	0	0	0	0	0	0	0	0	0	0	0	0	0	0	0	0	0	0	0	0	0	0	0	0	0	0	0	0	0	0	0	0		215	FBgn0051606	protein_coding	CG31606	1													-1.06197	0.52485	0.837149	0.973162	1.01	1.01	-0.205542	0.0336433	n	n	-0.943077	1.01	n	0.11336	0.0220309	0.0517474	0.0341356	0.0553185	0.0351368	1.65188	-0.947372	-0.101635	-0.602871	GO:0005575	GO:0003674	GO:0008150
FBtr0299873	0	0	0	0	0	0	0	0	0	0	0	0	0	0	0	0	0	0	0	0	0	0	0	0	0	0	0	0	0	0	0	0	0	0	0	0	0	0	0	0	0	0	0	0	0	0	0	0	0	0	0	0	0	0	0	0	0	0	0	0	0	0	0	0	0	0	0	0	0	0	0	0	0	0	0	0	0	0	0	0	0	0	0	0	0	0	0	0	0	0	0	0	0	0	0	0	0	0	0	0	0	0	0	0	0	0	0	0	0	0	0	0	0	0	0	0	0	0	0	0	0	0	0	0	0	0	0	0	0	0	0	0	0	0	0	0	0	0	0	0	0	0	0	0	0	0	0	0	0	0	0	0	0	0	0	0	0	0	0	0	0	0	0	0	0	0	0	0	0	0	0	0	0	0	0	0	0	0	0	0	0	1	0	0	0	0	0	0	0	0	0	0	0	0	0	0	0	0	0	0	0	0	0	0	0	0	0	1	0	0	0	0	0	0	0	0	0	0	0	0	0	0	0	0	0	0	0	0	0	0	0	0	0	0	0	0	0	0	0	0	0	0	0	0	0	0	0	0	0		0	0	0	0	0	0	0	0	0	0	0	0	0	0	0	0	0	0	0	0	0	0	0	0	0	0	0	0	0	0	0	0	0	0	0	0	0	0	0	0	0	0	0	0	0	0	0	0	0	0	0	0	0	0	0	0	0	0	0	0	0	0	0	0	0	0	0	0	0	0	0	0	0	0	0	0	0	0	0	0	0	0	0	0	0	0	0	0	0	0	0	0	0	0	0	0	0	0	0	0	0	0	0	0	0	0	0	0	0	0	0	0	0	0	0	0	0	0	0	0	0	0	0	0	0	0	0	0	0	0	0	0	0	0	0	0	0	0	0	0	0	0	0	0	0	0	0	0	0	0	0	0	0	0	0	0	0	0	0	0	0	0	0	0	0	0	0	0	0	0	0	0	0	0	0	0	0	0	0	0	0	0.933573	0	0	0	0	0	0	0	0	0	0	0	0	0	0	0	0	0	0	0	0	0	0	0	0	0	1.29866	0	0	0	0	0	0	0	0	0	0	0	0	0	0	0	0	0	0	0	0	0	0	0	0	0	0	0	0	0	0	0	0	0	0	0	0	0	0	0	0	0		2	FBgn0051609	protein_coding	CG31609	1													0.0175006	-0.172553	0.99284	0.940515	1.01	1.01	0.00897366	-0.074623	n	n				0.00924329	0	0.0763917	0	0.0214087	0.0319679	-0.380552	-0.669695	1.71994	-0.669695	GO:0009986, GO:0005886	GO:0004867
FBtr0085926	0	0	0	0	0	0	0	0	0	0	0	0	0	0	0	0	0	0	0	0	0	0	0	0	0	0	0	0	0	0	0	0	0	0	0	0	0	0	0	0	0	0	0	0	0	0	0	0	0	0	0	0	0	0	0	0	0	0	0	0	0	0	0	0	0	0	0	0	0	0	0	0	0	0	0	0	0	0	0	0	0	0	0	0	0	0	0	0	0	0	0	0	0	0	0	0	0	0	0	0	0	0	0	0	0	0	0	0	0	0	0	0	0	0	0	0	0	0	0	0	0	0	0	0	0	0	0	0	0	0	0	0	0	0	0	0	0	0	0	0	0	0	0	0	0	0	0	0	0	0	0	0	0	0	0	0	0	0	0	0	0	0	0	0	0	0	0	0	0	0	0	0	0	0	0	0	0	0	0	0	0	0	0	0	0	0	0	0	0	0	0	0	0	0	0	0	0	0	0	0	0	0	0	0	0	0	0	0	0	0	0	0	0	0	0	0	0	0	0	0	0	0	0	0	0	0	0	0	0	0	0	0	0	0	0	0	0	0	0	0	0	0	0	0	0	0	0	0	0		0	0	0	0	0	0	0	0	0	0	0	0	0	0	0	0	0	0	0	0	0	0	0	0	0	0	0	0	0	0	0	0	0	0	0	0	0	0	0	0	0	0	0	0	0	0	0	0	0	0	0	0	0	0	0	0	0	0	0	0	0	0	0	0	0	0	0	0	0	0	0	0	0	0	0	0	0	0	0	0	0	0	0	0	0	0	0	0	0	0	0	0	0	0	0	0	0	0	0	0	0	0	0	0	0	0	0	0	0	0	0	0	0	0	0	0	0	0	0	0	0	0	0	0	0	0	0	0	0	0	0	0	0	0	0	0	0	0	0	0	0	0	0	0	0	0	0	0	0	0	0	0	0	0	0	0	0	0	0	0	0	0	0	0	0	0	0	0	0	0	0	0	0	0	0	0	0	0	0	0	0	0	0	0	0	0	0	0	0	0	0	0	0	0	0	0	0	0	0	0	0	0	0	0	0	0	0	0	0	0	0	0	0	0	0	0	0	0	0	0	0	0	0	0	0	0	0	0	0	0	0	0	0	0	0	0	0	0	0	0	0	0	0	0	0	0	0	0	0		0	FBgn0051611	protein_coding	His4:CG31611	1																										0	0	0	0	0	0					GO:0005634, GO:0000786	GO:0046982, GO:0003677, GO:0042393	GO:0006352, GO:0006334
FBtr0085908	2	0	0	0	1	0	0	0	0	0	0	0	0	0	0	0	0	0	0	0	0	0	0	0	0	0	0	0	0	0	0	0	0	0	0	0	0	0	0	0	0	0	0	0	0	0	0	0	0	0	0	0	0	0	0	0	0	0	0	0	0	0	4	0	0	0	3	0	0	1	0	0	0	0	0	0	0	0	0	0	0	0	0	0	0	0	0	0	0	0	0	0	0	0	0	0	0	0	0	0	0	0	0	0	0	0	626	0	0	0	0	0	0	0	0	0	0	0	0	0	0	0	0	2	0	0	13	0	0	0	0	0	0	0	0	0	0	0	0	0	0	0	0	0	0	0	0	0	0	0	0	1	0	0	0	1	0	0	0	5	0	0	0	0	0	0	0	0	0	70	0	0	0	0	0	1	0	0	0	0	0	0	0	0	0	0	0	0	0	0	0	8	0	0	0	0	0	0	0	0	1	0	0	0	0	1	0	0	0	0	0	1	0	0	0	0	0	0	0	0	0	0	0	0	0	0	0	0	0	0	0	0	0	0	1	0	0	0	0	1	0	0	0	0	0	0	0	0	0		0.176323	0	0	0	0.124328	0	0	0	0	0	0	0	0	0	0	0	0	0	0	0	0	0	0	0	0	0	0	0	0	0	0	0	0	0	0	0	0	0	0	0	0	0	0	0	0	0	0	0	0	0	0	0	0	0	0	0	0	0	0	0	0	0	0	0	0	0	0	0	0	0.669027	0	0	0	0	0	0	0	0	0	0	0	0	0	0	0	0	0	0	0	0	0	0	0	0	0	0	0	0	0	0	0	0	0	0	0	0	6.66078	0	0	0	0	0	0	0	0	0	0	0	0	0	0	0	0	0.687061	0	0	1.9486	0	0	0	0	0	0	0	0	0	0	0	0	0	0	0	0	0	0	0	0	0	0	0	0	0.124328	0	0	0	0.137504	0	0	0	0	0	0	0	0	0	0	0	0	0	3.28836	0	0	0	0	0	0.201634	0	0	0	0	0	0	0	0	0	0	0	0	0	0	0	1.26903	0	0	0	0	0	0	0	0	0.367371	0	0	0	0	0.250962	0	0	0	0	0	0.189034	0	0	0	0	0	0	0	0	0	0	0	0	0	0	0	0	0	0	0	0	0	0	0.263034	0	0	0	0	0.739848	0	0	0	0	0	0	0	0	0		743	FBgn0051612	protein_coding	CG31612	2													-3.14725	3.13557	0.783001	0.720276	1.01	0.802436	-0.27541	0.35809	n	n	-0.0407494	1.01	n	0.112978	0.0379209	0.0670815	0.0217048	0.0599214	0.0346802	1.5299	-0.634384	0.206462	-1.10197	GO:0005634, GO:0005634	GO:0003674, GO:0003676	GO:0010571		0.000631868	0.0184567		0.176	0.063		0.115	0.14		0.54998	0.102383		1	1
FBtr0300999	1	0	0	0	1	0	0	0	0	0	0	0	0	0	0	0	0	0	0	0	0	0	0	0	0	0	0	0	0	0	0	0	0	0	0	0	0	0	0	0	0	0	0	0	0	0	0	0	0	0	0	0	0	0	0	0	0	0	0	0	0	0	39	0	0	0	27	0	0	0	0	0	0	0	0	0	0	0	0	0	0	0	0	0	0	0	0	0	0	0	0	0	0	0	0	0	0	0	0	0	0	0	0	0	0	0	70	0	0	0	0	0	0	0	0	0	0	0	0	0	0	0	0	2	0	0	9	0	0	0	0	0	0	3	0	0	0	0	0	0	0	0	0	0	0	0	0	0	0	0	0	1	0	0	0	0	0	0	0	18	0	0	0	0	0	0	0	0	0	20	0	0	0	0	0	1	0	0	0	0	0	0	0	0	0	0	0	0	0	0	0	6	0	0	0	0	0	0	0	0	1	0	0	0	1	0	0	0	1	0	0	0	0	0	0	0	0	0	0	0	0	0	0	0	0	0	0	0	0	0	0	0	0	0	1	0	0	0	0	1	0	0	0	0	0	0	0	0	0		0	0	0	0	0	0	0	0	0	0	0	0	0	0	0	0	0	0	0	0	0	0	0	0	0	0	0	0	0	0	0	0	0	0	0	0	0	0	0	0	0	0	0	0	0	0	0	0	0	0	0	0	0	0	0	0	0	0	0	0	0	0	4.47573	0	0	0	1.82375	0	0	0	0	0	0	0	0	0	0	0	0	0	0	0	0	0	0	0	0	0	0	0	0	0	0	0	0	0	0	0	0	0	0	0	0	0	0	0	2.87971	0	0	0	0	0	0	0	0	0	0	0	0	0	0	0	0	0	0	0	0	0	0	0	0	0	0	0.226509	0	0	0	0	0	0	0	0	0	0	0	0	0	0	0	0	0	0	0	0	0	0	0	0	0	1.72247	0	0	0	0	0	0	0	0	0	0	0	0	0	0	0	0	0	0	0	0	0	0	0	0	0	0	0	0	0	0	0	0	0	0	0	0	0	0	0	0	0	0	0	0	0.176323	0	0	0	0.163499	0	0	0	0	0	0	0	0	0	0	0	0	0	0	0	0	0	0	0	0	0	0	0	0	0	0	0	0	0	0	0	0	0	0	0	0	0	0	0	0		203	FBgn0051612	protein_coding	CG31612	2													0.0886123	1.61707	0.943092	0.826563	1.01	0.884563	0.0713842	0.219112	n	n	0.699354	1.01	n	0.0465689	0.0611877	0.0103719	0.00628841	0.0311042	0.0233978	0.660945	1.28574	-0.88608	-1.06061	GO:0005634, GO:0005634	GO:0003674, GO:0003676	GO:0010571		0.000629715	0.00604882		0.176	0.063		0.077	0.116		0.36037	0.248648		1	1
FBtr0085894	0	0	0	0	0	0	0	0	0	0	0	0	0	0	0	0	0	0	0	0	0	0	0	0	0	0	0	0	0	0	0	0	0	0	0	0	0	0	0	0	0	0	0	0	0	0	0	0	0	0	0	0	0	0	0	0	0	0	0	0	0	0	0	0	0	0	0	0	0	0	0	0	0	0	0	0	0	0	0	0	0	0	0	0	0	0	0	0	0	0	0	0	0	0	0	0	0	0	0	0	0	0	0	0	0	0	0	0	0	0	0	0	0	0	0	0	0	0	0	0	0	0	0	0	0	0	0	0	0	0	0	0	0	0	0	0	0	0	0	0	0	0	0	0	0	0	0	0	0	0	0	0	0	0	0	0	0	0	0	0	0	0	0	0	0	0	0	0	0	0	0	0	0	0	0	0	0	0	0	0	0	0	0	0	0	0	0	0	0	0	0	0	0	0	0	0	0	0	0	0	0	0	0	0	0	0	0	0	0	0	0	0	0	0	0	0	0	0	0	0	0	0	0	0	0	0	0	0	0	0	0	0	0	0	0	0	0	0	0	0	0	0	0	0	0	0	0	0	0		0	0	0	0	0	0	0	0	0	0	0	0	0	0	0	0	0	0	0	0	0	0	0	0	0	0	0	0	0	0	0	0	0	0	0	0	0	0	0	0	0	0	0	0	0	0	0	0	0	0	0	0	0	0	0	0	0	0	0	0	0	0	0	0	0	0	0	0	0	0	0	0	0	0	0	0	0	0	0	0	0	0	0	0	0	0	0	0	0	0	0	0	0	0	0	0	0	0	0	0	0	0	0	0	0	0	0	0	0	0	0	0	0	0	0	0	0	0	0	0	0	0	0	0	0	0	0	0	0	0	0	0	0	0	0	0	0	0	0	0	0	0	0	0	0	0	0	0	0	0	0	0	0	0	0	0	0	0	0	0	0	0	0	0	0	0	0	0	0	0	0	0	0	0	0	0	0	0	0	0	0	0	0	0	0	0	0	0	0	0	0	0	0	0	0	0	0	0	0	0	0	0	0	0	0	0	0	0	0	0	0	0	0	0	0	0	0	0	0	0	0	0	0	0	0	0	0	0	0	0	0	0	0	0	0	0	0	0	0	0	0	0	0	0	0	0	0	0	0		0	FBgn0051613	protein_coding	His3:CG31613	1																										0	0	0	0	0	0					GO:0000788	GO:0046982, GO:0031492	GO:0006334
FBtr0085895	1	2	0	0	0	0	0	0	0	0	0	0	0	0	0	0	0	0	0	0	0	0	0	0	0	0	0	0	0	0	0	0	0	0	0	0	0	0	0	0	0	0	0	0	0	0	0	0	0	0	0	26	20	0	0	0	0	0	0	0	0	0	0	0	0	0	0	0	0	0	0	0	0	0	0	0	0	0	0	0	0	0	0	0	0	0	0	0	0	0	0	0	0	24	0	0	0	0	0	0	0	0	0	0	0	3	0	0	0	0	0	0	0	0	0	0	0	0	0	0	0	0	0	0	0	1	0	0	0	0	0	0	0	1	0	0	0	0	0	0	0	4	0	0	12	0	0	0	0	0	0	0	0	0	0	0	0	0	0	0	0	0	0	0	0	0	0	0	0	0	0	0	0	0	0	0	0	0	0	0	0	0	0	0	0	0	0	0	0	0	0	0	0	0	0	0	0	0	0	0	0	0	0	0	0	0	0	0	0	0	0	0	0	0	0	0	0	0	0	17	0	7	0	0	0	0	131	0	81	0	0	0	0	0	0	0	0	0	0	0	0	0	0	0	0	0	0	0	0		0.298658	0.505891	0	0	0	0	0	0	0	0	0	0	0	0	0	0	0	0	0	0	0	0	0	0	0	0	0	0	0	0	0	0	0	0	0	0	0	0	0	0	0	0	0	0	0	0	0	0	0	0	0	5.05181	3.68818	0	0	0	0	0	0	0	0	0	0	0	0	0	0	0	0	0	0	0	0	0	0	0	0	0	0	0	0	0	0	0	0	0	0	0	0	0	0	0	0	4.91121	0	0	0	0	0	0	0	0	0	0	0	1.38957	0	0	0	0	0	0	0	0	0	0	0	0	0	0	0	0	0	0	0	1.21412	0	0	0	0	0	0	0	0.389567	0	0	0	0	0	0	0	1.926	0	0	3.33485	0	0	0	0	0	0	0	0	0	0	0	0	0	0	0	0	0	0	0	0	0	0	0	0	0	0	0	0	0	0	0	0	0	0	0	0	0	0	0	0	0	0	0	0	0	0	0	0	0	0	0	0	0	0	0	0	0	0	0	0	0	0	0	0	0	0	0	0	0	0	0	0	0	0	4.33842	0	3.25701	0	0	0	0	6.59021	0	6.17193	0	0	0	0	0	0	0	0	0	0	0	0	0	0	0	0	0	0	0	0		330	FBgn0051614	pseudogene	His-Psi:CR31614	1													-3.37935	2.36726	0.142061	0.465224	0.357485	0.569798	-1.46816	0.730272	n	n	-0.818585	1.01	n	0.422553	0.00371016	0	0	0.106566	0.182442	1.73199	-0.563773	-0.584109	-0.584109				-0.0167089			0.01			0.129			0.000653696			1
FBtr0085890	0	0	0	0	0	0	0	0	0	0	0	0	0	0	0	0	0	0	0	0	0	0	0	0	0	0	0	0	0	0	0	0	0	0	0	0	0	0	0	0	0	0	0	0	0	0	0	0	0	0	0	0	0	0	0	0	0	0	0	0	0	0	0	0	0	0	0	0	0	0	0	0	0	0	0	0	0	0	0	0	0	0	0	0	0	0	0	0	0	0	0	0	0	0	0	0	0	0	0	0	0	0	0	0	0	0	0	0	0	0	0	0	0	0	0	0	0	0	0	0	0	0	0	0	0	0	0	0	0	0	0	0	0	0	0	0	0	0	0	0	0	0	0	0	0	0	0	0	0	0	0	0	0	0	0	0	0	0	0	0	0	0	0	0	0	0	0	0	0	0	0	0	0	0	0	0	0	0	0	0	0	0	0	0	0	0	0	0	0	0	0	0	0	0	0	0	0	0	0	0	0	0	0	0	0	0	0	0	0	0	0	0	0	0	0	0	0	0	0	0	0	0	0	0	0	0	0	0	0	0	0	0	0	0	0	0	0	0	0	0	0	0	0	0	0	0	0	0	0		0	0	0	0	0	0	0	0	0	0	0	0	0	0	0	0	0	0	0	0	0	0	0	0	0	0	0	0	0	0	0	0	0	0	0	0	0	0	0	0	0	0	0	0	0	0	0	0	0	0	0	0	0	0	0	0	0	0	0	0	0	0	0	0	0	0	0	0	0	0	0	0	0	0	0	0	0	0	0	0	0	0	0	0	0	0	0	0	0	0	0	0	0	0	0	0	0	0	0	0	0	0	0	0	0	0	0	0	0	0	0	0	0	0	0	0	0	0	0	0	0	0	0	0	0	0	0	0	0	0	0	0	0	0	0	0	0	0	0	0	0	0	0	0	0	0	0	0	0	0	0	0	0	0	0	0	0	0	0	0	0	0	0	0	0	0	0	0	0	0	0	0	0	0	0	0	0	0	0	0	0	0	0	0	0	0	0	0	0	0	0	0	0	0	0	0	0	0	0	0	0	0	0	0	0	0	0	0	0	0	0	0	0	0	0	0	0	0	0	0	0	0	0	0	0	0	0	0	0	0	0	0	0	0	0	0	0	0	0	0	0	0	0	0	0	0	0	0	0		0	FBgn0051615	pseudogene	His-Psi:CR31615	1																										0	0	0	0	0	0
FBtr0085889	0	0	0	0	0	0	0	0	0	0	0	0	0	0	0	0	0	0	0	0	0	0	0	0	0	0	0	0	0	0	0	0	0	0	0	0	0	0	0	0	0	0	0	0	0	0	0	0	0	0	0	0	0	0	0	0	0	0	0	0	0	0	0	0	0	0	0	0	0	0	0	0	0	0	0	0	0	0	0	0	0	0	0	0	0	0	0	0	0	0	0	0	0	0	0	0	0	0	0	0	0	0	0	0	0	0	0	0	0	0	0	0	0	0	0	0	0	0	0	0	0	0	0	0	0	0	0	0	0	0	0	0	0	0	0	0	0	0	0	0	0	0	0	0	0	0	0	0	0	0	0	0	0	0	0	0	0	0	0	0	0	0	0	0	0	0	0	0	0	0	0	0	0	0	0	0	0	0	0	0	0	0	0	0	0	0	0	0	0	0	0	0	0	0	0	0	0	0	0	0	0	0	0	0	0	0	0	0	0	0	0	0	0	0	0	0	0	0	0	0	0	0	0	0	0	0	0	0	0	0	0	0	0	0	0	0	0	0	0	0	0	0	0	0	0	0	0	0	0		0	0	0	0	0	0	0	0	0	0	0	0	0	0	0	0	0	0	0	0	0	0	0	0	0	0	0	0	0	0	0	0	0	0	0	0	0	0	0	0	0	0	0	0	0	0	0	0	0	0	0	0	0	0	0	0	0	0	0	0	0	0	0	0	0	0	0	0	0	0	0	0	0	0	0	0	0	0	0	0	0	0	0	0	0	0	0	0	0	0	0	0	0	0	0	0	0	0	0	0	0	0	0	0	0	0	0	0	0	0	0	0	0	0	0	0	0	0	0	0	0	0	0	0	0	0	0	0	0	0	0	0	0	0	0	0	0	0	0	0	0	0	0	0	0	0	0	0	0	0	0	0	0	0	0	0	0	0	0	0	0	0	0	0	0	0	0	0	0	0	0	0	0	0	0	0	0	0	0	0	0	0	0	0	0	0	0	0	0	0	0	0	0	0	0	0	0	0	0	0	0	0	0	0	0	0	0	0	0	0	0	0	0	0	0	0	0	0	0	0	0	0	0	0	0	0	0	0	0	0	0	0	0	0	0	0	0	0	0	0	0	0	0	0	0	0	0	0	0		0	FBgn0051616	pseudogene	His-Psi:CR31616	1																										0	0	0	0	0	0
FBtr0085892	0	0	0	0	0	0	0	0	0	0	0	0	0	5	0	6	0	0	0	1	0	0	0	0	0	0	0	0	0	0	1	0	4	13	0	0	0	0	1	0	0	0	0	3	0	0	0	0	0	0	0	1	2	0	1	0	0	0	0	0	0	0	0	8	0	0	0	6	0	0	0	0	0	0	0	4	0	0	0	4	0	0	0	0	0	0	0	0	0	0	0	1	0	0	0	0	0	0	0	0	0	0	0	0	0	0	0	0	0	0	0	0	0	0	0	0	0	0	0	2	0	0	0	0	2	1	0	0	0	0	0	0	3	1	0	0	0	0	0	0	0	1	0	0	0	9	0	0	0	0	0	0	0	0	0	0	0	0	3	0	0	12	7	0	0	0	0	0	0	3	1	0	0	0	0	0	0	0	0	0	0	10	0	0	0	0	0	0	0	15	0	0	0	0	0	8	0	0	0	0	0	0	0	0	0	0	0	0	0	0	0	0	0	0	0	0	0	0	0	0	0	0	0	0	0	5	0	0	0	0	0	43	0	0	0	0	0	0	0	0	0	0	0	0	0	0	0	0	0		0	0	0	0	0	0	0	0	0	0	0	0	0	1.8679	0	2.06005	0	0	0	0.367371	0	0	0	0	0	0	0	0	0	0	0.389567	0	1.60407	3.54597	0	0	0	0	0.678072	0	0	0	0	1.48027	0	0	0	0	0	0	0	0.545968	1.08406	0	0.422233	0.250962	0	0	0	0	0	0	0	2.37016	0	0	0.226509	2.06005	0	0	0	0	0	0	0	2.87184	0	0	0	3.46467	0	0	0	0	0	0	0	0	0	0	0	0.31034	0	0	0	0	0	0	0	0	0	0	0	0	0	0	0	0	0	0	0	0	0	0	0	0	0	0	0	1.09085	0	0	0	0	0.823749	0.575312	0	0	0	0	0	0	1.49057	0.15056	0	0	0	0	0	0	0	0.613532	0	0	0	2.71149	0	0	0	0	0	0	0	0	0	0	0	0	1.30451	0	0	2.90304	2.59694	0	0	0	0	0	0	1.20163	0.176323	0	0	0	0	0	0	0	0	0	0	2.20789	0	0	0	0	0	0	0	3.02857	0	0	0	0	0	1.68257	0	0	0	0	0	0	0	0	0	0	0	0	0	0	0	0	0	0	0	0	0	0	1.1177	0	0	0	0	0	0	2.06695	0	0	0	0	0	4.49249	0	0	0	0	0	0	0	0	0	0	0	0	0	0	0	0	0		187	FBgn0051617	protein_coding	His1:CG31617	1													-1.32631	1.85939	0.331143	0.0793519	0.583174	0.125959	-0.971813	1.75446	n	n	-1.62856	1.01	n	0.365758	0.179935	0	0	0.136423	0.151419	1.51457	0.287362	-0.900968	-0.900968	GO:0000786, GO:0000790	GO:0031490	GO:0006334	-0.0033706		0.00499931	0.124		0.16	0.198		0	0.137116		0.0050967	1		1
FBtr0085893	0	0	0	0	0	0	0	0	0	0	0	0	0	0	0	0	0	0	0	0	0	0	0	0	0	0	0	0	0	0	0	0	0	0	0	0	0	0	0	0	0	0	0	0	0	0	0	0	0	0	0	0	0	0	0	0	0	0	0	0	0	0	0	0	0	0	0	0	0	0	0	0	0	0	0	0	0	0	0	0	0	0	0	0	0	0	0	0	0	0	0	0	0	0	0	0	0	0	0	0	0	0	0	0	0	0	0	0	0	0	0	0	0	0	0	0	0	0	0	0	0	0	0	0	0	0	0	0	0	0	0	0	0	0	0	0	0	0	0	0	0	0	0	0	0	0	0	0	0	0	0	0	0	0	0	0	0	0	0	0	0	0	0	0	0	0	0	0	0	0	0	0	0	0	0	0	0	0	0	0	0	0	0	0	0	0	0	0	0	0	0	0	0	0	0	0	0	0	0	0	0	0	0	0	0	0	0	0	0	0	0	0	0	0	0	0	0	0	0	0	0	0	0	0	0	0	0	0	0	0	0	0	0	0	0	0	0	0	0	0	0	0	0	0	0	0	0	0	0		0	0	0	0	0	0	0	0	0	0	0	0	0	0	0	0	0	0	0	0	0	0	0	0	0	0	0	0	0	0	0	0	0	0	0	0	0	0	0	0	0	0	0	0	0	0	0	0	0	0	0	0	0	0	0	0	0	0	0	0	0	0	0	0	0	0	0	0	0	0	0	0	0	0	0	0	0	0	0	0	0	0	0	0	0	0	0	0	0	0	0	0	0	0	0	0	0	0	0	0	0	0	0	0	0	0	0	0	0	0	0	0	0	0	0	0	0	0	0	0	0	0	0	0	0	0	0	0	0	0	0	0	0	0	0	0	0	0	0	0	0	0	0	0	0	0	0	0	0	0	0	0	0	0	0	0	0	0	0	0	0	0	0	0	0	0	0	0	0	0	0	0	0	0	0	0	0	0	0	0	0	0	0	0	0	0	0	0	0	0	0	0	0	0	0	0	0	0	0	0	0	0	0	0	0	0	0	0	0	0	0	0	0	0	0	0	0	0	0	0	0	0	0	0	0	0	0	0	0	0	0	0	0	0	0	0	0	0	0	0	0	0	0	0	0	0	0	0	0		0	FBgn0051618	protein_coding	His2A:CG31618	1																										0	0	0	0	0	0					GO:0000788	GO:0046982, GO:0003677	GO:0006325
FBtr0085901	7	1976	18	51	15	12	889	29	10	490	43	15	44	33	45	15	65	15	8	129	14	8	19	2	23	0	30	53	40	20	33	23	42	23	0	13	6	40	2	168	80	2	16	18	5	0	13	2	2	73	29	1	46	321	213	22	7	14	17	14	0	5	10	10	12	0	194	37	0	19	9	14	2	5	11	22	73	2	58	13	2	12	0	20	19	11	16	0	9	7	0	79	0	100	0	8	34	42	22	51	0	63	0	0	0	389	0	131	0	17	2	88	17	14	1	0	22	62	12	246	26	0	20	27	20	29	213	5	8	0	20	83	269	2	12	12	18	0	0	0	3	30	33	39	9	26	12	45	28	42	0	0	0	0	0	0	17	38	35	5	36	36	13	0	0	0	0	159	16	8	66	24	1	4	29	316	149	23	17	16	38	55	0	10	21	6	45	585	0	15	3	2	9	0	10	13	11	0	78	0	15	21	0	0	0	0	1	0	0	0	0	0	0	0	0	0	2	0	16	97	0	80	26	5	90	9	0	0	11	5	10	21	11	19	0	0	0	0	0	0	0	0	0	6	9	0	27	6	28		0	5.70349	0	0	0	0	5.58436	0	0	5.59096	0	0	0	0	0	0	0	0	0	0.0143553	0	0	0	0	0	0	0	0	0	0	0.111031	0	0	0	0	0	0	1.83188	0	5.04002	4.44427	0	0	0	0	0	0	0	0	2.45418	0	0	0	5.33414	4.73498	0	0	0	0	0	0	0	0	0	0	0	3.90977	0	0	0	0	0	0	0	0	0	3.58496	0	4.15137	0	0	0	0	0	0	0	0	0	0	0	0	2.47249	0	0	0	0	0	0	0	3.08406	0	0	0	0	0	4.70432	0	3.0072	0	0	0	3.84398	0	0	0	0	0	2.64386	0	4.83845	0	0	0	0	0	0	4.52042	0	0	0	0	2.91456	4.73335	0	0	0	0	0	0	0	0	0	0	2.12102	0	0	0	2.82171	0	0	0	0	0	0	0	0	0.731183	3.75596	0	0	3.72137	0	0	0	0	0	0	3.52482	0	0	2.50843	1.12433	0	0	0	4.20945	0	0	0	0	0	0	0	0	0	0	1.31034	5.37434	0	0	0	0	0	0	0	0	0	0	0	0	0	0	0	0	0	0	0	0	0	0	0	0	0	0	0	0	0	0	0	3.92505	0	4.02503	0	0	3.23266	0	0	0	0	0	0	0	0	0	0	0	0	0	0	0	0	0	0	0	0	0	0	0	0		10810	FBgn0051619	protein_coding	nolo	7													0.0510544	7.09568	0.855159	4.95145e-56	0.936806	3.62337e-54	0.18254	15.7707	n	up	0.0957194	0.961516	n	0.598598	0.677903	0	0	0.319125	0.320354	0.872386	1.11994	-0.996162	-0.996162		GO:0008233	GO:0007419	0.0225685		0.217204	0.905		0.883	0.861		0.047	0.862533		7.89688e-20	1		2.73935e-15
FBtr0085902	0	11	18	3	0	0	7	0	5	0	1	1	1	1	0	1	0	113	0	1	0	0	0	371	0	0	1	1	5	6	1	0	1	3	0	0	0	8	121	2	76	0	48	0	0	0	1	6	943	2	0	1	3	2	0	0	286	8	26	1	0	0	0	1	3	0	1	0	0	4	25	0	0	0	24	1	297	4	0	0	48	20	0	0	0	0	1	0	0	0	0	1	1	1	0	5	1	5	0	2	0	1	0	0	0	0	0	0	0	1	6	0	0	0	39	0	0	146	0	3	0	0	1	0	0	0	1	3	1	0	0	0	4	1	3	0	1	0	0	0	1	1	1	1	1	0	3	0	1	14	0	0	0	0	0	0	5	70	0	3	0	0	0	0	0	0	0	0	0	0	0	0	0	0	1	1	312	1	2	2	0	1	0	0	8	28	5	3	0	1	0	1	28	0	0	1	8	0	16	0	3	1	0	0	1	0	1	0	0	0	0	0	0	0	0	0	0	0	373	179	2	0	0	13	6	0	0	0	336	1	8	0	1	4	0	0	0	0	0	0	0	0	0	0	0	0	0	0	1		0	0.422233	0	0	0	0	0	0	0	0	0	0	0.201634	0	0	0	0	4.44162	0	0	0	0	0	6.44311	0	0	0	0	0.275007	0	0	0	0	0	0	0	0	0.604071	4.29793	0	4.40667	0	3.1177	0	0	0	0	0	7.93552	0	0	0	0	0.298658	0	0	5.30925	0	2.22033	0	0	0	0	0	0	0	0	0	0	0	4.79338	0	0	0	4.55643	0	5.12391	0	0	0	3.2032	3.7301	0	0	0	0	0	0	0	0	0	0	2.65076	0	0	0	0	0	0	0.356144	0	0	0	0	0	0	0	0	0	0	0	0	0	0	3.07211	0	0	4.13996	0	0	0	0	0	0	0	0	0	0.214125	0	0	0	0	0	0.0976108	0	0	0	0	0	0	0	0	0	0	0	0	0	0	0	0	0	0	0	0	0	0	0	4.23496	0	0	0	0	0	0	0	0	0	0	0	0	0	0	0	0	0	0	4.69488	0	0	0	0	0	0	0	0	2.14078	0	0	0	0	0	0	1.76977	0	0	0	0	0	0	0	0	0	0	0	0.443607	0	0.250962	0	0	0	0	0	0	0	0	0	0	0	7.70162	5.12846	0.443607	0	0	1.5509	0	0	0	0	5.65878	0	0	0	0	0	0	0	0	0	0	0	0	0	0	0	0	0	0	0	0		4192	FBgn0051619	protein_coding	nolo	7													-1.62148	6.88466	0.0862174	1.28559e-14	0.261306	1.29934e-13	-1.7157	7.70725	n	up	-0.583891	0.929263	n	0.563748	0.459968	0.040857	0	0.266143	0.248859	1.19588	0.778853	-0.905278	-1.06945		GO:0008233	GO:0007419	-0.0921458	0.000700518	0.135438	0.476	0.118	0.534	0.594	0	0.047	0.325727	0.0826318	2.07262e-08	1	1	0.00071897
FBtr0110959	1646	88	388	993	22	14	437	37	680	54	43	1292	913	112	768	513	108	41	415	125	19	764	524	3	38	0	387	63	331	723	59	37	82	12	0	13	6	49	2	40	516	7	364	87	113	0	19	15	2	97	29	11	156	69	24	26	2	30	298	7	0	5	16	986	67	0	22	185	0	72	37	9	1	99	19	33	12	9	24	15	2	10	0	43	102	12	77	0	13	43	0	103	0	24	0	36	54	501	30	371	0	303	0	0	0	29	0	162	0	141	16	41	628	226	5	0	88	124	13	171	40	0	82	23	20	39	171	1	10	0	40	37	10	2	45	15	625	0	0	0	4	200	58	102	9	460	18	29	234	109	0	0	0	0	0	0	9	20	52	33	14	124	15	0	0	0	0	13	23	20	171	6	1	4	327	19	138	583	2337	1033	42	944	0	238	65	126	92	100	17	1593	3	7	312	0	348	167	16	0	797	0	13	510	0	0	0	0	1	0	0	0	0	0	0	0	0	0	2	0	2	6	0	168	35	35	96	21	0	0	18	66	631	499	132	37	0	0	0	0	0	0	0	0	0	26	220	0	34	6	936		5.50684	2.46728	4.04352	5.06091	0	0	0	0	6.05333	2.78869	0	6.824	6.62732	0.963474	7.23467	5.64299	2.57531	0	6.59694	0	0	5.73363	5.7046	0	0	0	5.72438	0	4.02503	6.92908	0	0	0	0	0	0	0	0	0	0	7.03694	0	5.55827	3.3505	3.84499	0	0	0	0	0	0	0	4.35614	0	0	0	0	0	5.30597	0	0	0	0	6.44989	2.88557	0	0	0	0	5.48639	5.95699	0	0	5.59395	0	0	0	0	0	0	0	0	0	0	4.87676	0	4.10014	0	0	3.05311	0	2.80323	0	2.48027	0	0	0	6.09656	0	6.23534	0	4.78136	0	0	0	0	0	0	0	4.18903	0	0	6.31633	4.43563	0.903038	0	2.79701	0	0	4.43563	0	0	3.56194	0	0	1.07039	4.37782	0	0	0	0	0	0	0	0	0	5.48961	0	0	0	0	4.92458	0	4.0635	0	5.69125	0	0	0	4.24336	0	0	0	0	0	0	0	2.17632	2.98003	0	0	3.90304	0	0	0	0	0	0	0	1.44361	3.69822	0	0	0	4.68426	1.46467	0	4.88947	6.72315	6.08066	0.0143553	5.88215	0	4.88166	3.91456	3.69265	3.46074	3.81558	0	7.1645	0	1.22651	4.52607	0	5.70764	3.48671	0	0	6.45187	0	0	6.02658	0	0	0	0	0	0	0	0	0	0	0	0	0	0	0	0	0	0	0	5.23611	0	3.16832	3.9364	0	0	0	0	3.83289	5.64443	5.53605	0	0	0	0	0	0	0	0	0	0	0	7.91528	6.02436	0	0	0	6.96151		34378	FBgn0051619	protein_coding	nolo	7							0.607858	0.888	0.047	4.80254e-20	1.66595e-15	14.7783	0.136207	8.95824	0.676893	1.98588e-73	0.841572	2.60498e-71	0.416707	18.126	n	up	-0.645761	0.577831	n	1.86514	1.86118	0	0	0.931582	0.931583	1.00212	0.997874	-0.999999	-0.999999		GO:0008233	GO:0007419	0.0507158		0.607858	0.905		0.888	0.871		0.047	0.57604		4.80254e-20	1		1.66595e-15
FBtr0301000	16	58	26	38	20	15	789	26	160	35	1042	107	32	761	54	37	49	24	14	227	22	16	56	3	32	0	116	82	57	258	90	35	117	7	0	18	7	63	2	24	439	3	210	29	7	0	22	5	2	140	48	2	77	100	40	33	2	44	55	6	0	5	12	43	17	0	35	310	0	24	35	8	1	16	16	46	7	9	24	17	2	13	0	23	16	15	34	0	12	23	0	74	0	22	0	30	69	22	23	108	0	81	0	0	0	38	0	224	0	31	5	60	51	50	3	0	52	165	18	70	58	0	32	50	20	29	89	1	12	0	31	54	12	2	42	18	70	0	0	0	4	72	68	48	8	59	17	28	238	46	0	0	0	0	0	0	9	19	35	36	15	62	15	0	0	0	0	13	27	12	54	6	1	5	46	15	532	51	43	53	14	357	0	234	50	13	65	112	1	33	2	3	10	0	33	19	15	0	54	0	12	31	0	0	0	0	1	0	0	0	0	0	0	0	0	0	2	0	3	5	0	43	36	11	39	208	0	0	18	14	18	47	181	59	0	0	0	0	0	0	0	0	0	14	14	0	57	6	50		0	0	0	0	1.35614	0	6.23649	0	0	0	6.56484	3.04789	0	5.97705	0	0	0	0	0	3.96993	0	0	0	0	0	0	0	3.70929	0	0.367371	3.4957	0	4.59216	0	0	0	0	3.38957	0	3.29572	3.75382	0	4.53107	0	0	0	0	0	0	4.87234	0	0	0	4.12846	0	0	0	0	0	0	0	0	4.24108	0	0	0	0	5.1815	0	0	0	0	0	0	4.86641	0	0	0	0	0	0	0	0	0	0	0	0	0	0	0	0	3.10266	0	0	0	0	3.71039	0	0	0	0	0	0	0	0	0	0	4.59216	0	0	0	3.30597	0	0	0	0	0	4.7366	0	0	1.65992	0	0	0	0	0	0	0	0.555816	0	0	0	0	0	0	0	0	0	0	0	1.9486	0	3.75275	0	0	0	0	0	6.10664	0	0	0	0	0	0	0	0	0	0	2.90881	0	0	0	0	0	0	0	0	0	0	0	0	0	0	0	0	5.70819	0	0	0	0	4.32481	0	4.72574	0	0	0	0	0	0	0	0	0	0	0	0	0	0	0	0	0	0	0	0	0	0	0	0	0	0	0	0	0	0	0	0	0	0	0	0	0	0	0	0	0	4.8334	0	0	0	0	0	0	6.01033	2.94111	0	0	0	0	0	0	0	0	0	0	0	0	0	0	0		11799	FBgn0051619	protein_coding	nolo	7							0.274125	0.888	0.047	5.01627e-20	1.74009e-15	14.7594	-0.119871	7.55846	0.672428	1.19415e-61	0.839025	1.07087e-59	-0.422818	16.5676	n	up	-0.373172	0.781758	n	0.868701	0.521542	0	0	0.347561	0.368597	1.41385	0.47201	-0.94293	-0.94293		GO:0008233	GO:0007419	-0.0134416		0.274125	0.905		0.888	0.871		0.047	0.864385		5.01627e-20	1		1.74009e-15
FBtr0307497	24	294	27	176	11	10	42	16	11	70	46	23	302	747	47	22	174	551	34	71	11	31	21	2	16	0	138	402	208	15	38	13	20	260	0	10	6	21	2	49	52	5	16	883	29	0	10	12	2	28	15	8	33	111	46	16	7	11	67	11	0	3	9	16	402	0	40	26	0	47	16	8	11	27	9	15	72	6	20	9	1	10	0	16	53	10	25	0	9	8	0	146	0	529	0	7	20	322	13	40	0	111	0	0	0	38	0	35	0	30	9	58	32	18	2	0	30	29	9	185	21	0	25	15	13	174	217	5	8	0	16	38	38	2	10	10	25	0	0	0	3	25	19	62	6	25	10	30	20	90	0	0	0	0	0	0	14	52	67	16	30	24	8	0	0	0	0	321	11	9	101	13	1	4	574	88	26	55	18	19	232	285	0	41	18	22	138	279	11	17	3	5	24	0	26	35	10	0	544	0	9	707	0	0	0	0	1	0	0	0	0	0	0	0	0	0	2	0	11	26	0	66	11	11	160	13	0	0	9	18	36	32	19	1126	0	0	0	0	0	0	0	0	0	11	26	0	15	5	23		0	2.19219	0	3.32625	0	0	0	0	0	0	0	0	4.8495	5.83517	3.29131	0	3.91743	5.94392	0	3.92505	0	0	0	0	0	0	3.53854	5.39643	2.98914	0	1.36177	0	0	5.25588	0	0	0	0	0	0	0	0	0	6.34908	0	0	0	0	0	0	0	0	0	0	0	0	0	0	3.05658	0	0	0	0	0	5.23343	0	0	0	0	4.33628	0	0	0	0	0	0	0.238787	0	0	0	0	0	0	0	3.45943	0	0	0	0	0	0	3.72247	0	6.39575	0	0	0	5.4545	0	0	0	3.44095	0	0	0	0	0	0	0	0	0	0.978196	0	0	0	0	0	0	0	0	0	0	0	0	0	4.34767	3.99639	0	0	0	0	0	0	0	0	0	0	0	0	0	0	0	0	2.10098	0	0	0	0	0	3.76235	0	0	0	0	0	0	0	1.17632	3.35614	0	0	0	0	0	0	0	0	4.65306	0	0	0.378512	0	0	0	5.3844	0	0	1.58015	0	0	4.51096	4.36947	0	1.8953	0	0	3.26903	3.25852	0	0	0	0	0	0	0	1.1375	0	0	5.7385	0	0	6.33789	0	0	0	0	0	0	0	0	0	0	0	0	0	0	0	0	0	0	0	0	0	0	3.43696	0	0	0	0	0	0	0	0	6.71576	0	0	0	0	0	0	0	0	0	0	0	0	0	0	0		14239	FBgn0051619	protein_coding	nolo	7							0.317879	0.888	0.047	4.69908e-20	1.63006e-15	14.7878	0.13996	7.82689	0.651378	3.43202e-60	0.826495	2.88864e-58	0.451848	16.3644	n	up	-0.868275	0.28632	n	0.959416	0.657075	0	0	0.404123	0.418021	1.32839	0.605118	-0.966752	-0.966752		GO:0008233	GO:0007419	0.019899		0.317879	0.905		0.888	0.871		0.047	0.89761		4.69908e-20	1		1.63006e-15
FBtr0339131	2	4	7	60	5	470	152	8	4	6	255	5	3	4	3	799	8	93	2	6	405	51	3	3	52	0	5	72	5	10	38	3	3	15	0	197	12	10	2	2	85	10	31	4	2	0	231	302	2	14	5	28	228	7	2	1	20	4	16	218	0	8	3	5	10	0	14	294	0	7	21	150	55	3	4	80	1022	16	12	196	2	43	0	69	5	85	3	0	1	12	0	2	0	300	0	16	13	9	1	14	0	8	0	0	0	54	0	2	0	17	342	2	3	2	2	0	2	11	478	6	6	0	19	180	122	8	19	9	14	0	196	25	12	2	2	1	5	0	0	0	1	112	6	3	4	23	16	2	8	8	0	0	0	0	0	0	30	49	28	6	4	1	116	0	0	0	0	38	153	7	52	63	1	6	3	261	498	4	8	39	7	17	0	3	603	7	7	8	56	4	0	4	102	0	9	8	112	0	10	0	587	8	0	0	0	0	1	0	0	0	0	0	0	0	0	0	1	0	245	586	0	1	4	8	255	3	0	0	403	2	30	12	40	14	0	0	0	0	0	0	0	0	0	6	6	0	4	2	4		0	0	0	0	0	4.58496	3.27798	0	0	0	4.60288	0	0	0	0	6.10035	0	3.21101	0	0	4.86394	2.0036	0	0.941106	3.08916	0	0	0.823749	0	0	1.78241	0	0	0	0	4.7366	2.55582	0	0	0	2.65535	2.62527	2.23879	0	0	0	5.35579	5.50843	0	0.910733	0	3.12928	4.37851	0	0	0	1.95606	0	0	4.89336	0	1.5509	0	0	0	0	0	4.64328	1.5008	0	3.8953	5.80967	6.23496	0	0	4.74953	6.23993	3.74739	0	6.53574	0	4.70321	0	3.26903	0	4.48414	0	0	0	0	0	0	0	5.35755	0	0	0	0	0	0	0	0	0	0	0	1.88753	0	0	0	0	5.4941	0	0	0	0	0	0	0	5.84248	0	0	0.0976108	1.04963	3.42626	3.47638	0	0	1.20163	1.93734	0	3.9514	1.52105	0	0	0	0	0	0.0565835	0	0	0	3.56682	0.321928	0	0	0	0	0	0	0	0	0	0.0976108	0	0	0	4.2891	3.0197	1.62293	0	0	0	4.58856	0	0	0	0	0	5.57622	0.432959	1.66903	2.3505	0.933573	3.35191	0	3.82171	5.18982	0	0	0	0	0.632268	0	0	5.49665	0	0	0	4.77663	0	0	0	2.26003	0	0	0	4.28466	0	0	0	5.89603	0	0	0	0	0	0.565597	0	0	0	0	0.124328	0	0	0	0	0	0.214125	6.67892	6.19239	0	0	0	0	4.77663	0	0	0	5.6565	0	1.11103	0.464668	0	0	0	0	0	0	0.594549	0	0	0	0	0	0	0	0	0	0		12747	FBgn0051619	protein_coding	nolo	7							0.324719	0.883	0.047	8.61121e-20	2.98714e-15	14.5247	-0.407073	7.93793	0.266183	6.33204e-50	0.515998	3.59803e-48	-1.1119	14.8563	n	up	-0.394656	0.800494	n	1.21279	1.28765	0.044754	0.038061	0.645815	0.604991	0.937163	1.06091	-0.993503	-1.00457		GO:0008233	GO:0007419	-0.023573		0.324719	0.905		0.883	0.861		0.047	0.275544		8.61121e-20	1		2.98714e-15
FBtr0339132	12	109	84	30	28	35	100	357	14	73	14	41	66	34	66	44	76	6	12	631	44	16	39	2	616	0	31	26	80	300	39	897	42	5	0	18	6	24	1	30	144	2	146	18	6	0	19	2	2	16	165	1	17	79	1014	128	2	92	11	8	0	7	9	36	11	0	73	386	0	16	12	9	1	6	6	48	8	2	22	24	2	12	0	67	13	24	81	0	15	24	0	30	0	21	0	110	687	23	55	71	0	265	0	0	0	94	0	212	0	66	3	135	111	67	2	0	151	55	23	52	285	0	40	468	30	17	53	1	8	0	73	640	15	2	417	25	18	0	0	0	3	55	18	20	13	138	28	60	24	17	0	0	0	0	0	0	10	8	39	8	20	184	26	0	0	0	0	13	59	17	193	6	1	5	18	17	183	38	40	32	30	22	0	12	59	10	31	34	0	24	3	1	9	0	15	17	18	0	15	0	6	15	0	0	0	0	1	0	0	0	0	0	0	0	0	0	3	0	3	6	0	26	1723	9	20	11	0	0	23	7	9	94	50	11	0	0	0	0	0	0	0	0	0	10	14	0	429	9	77		0	0	1.81967	0	1.10434	0	1.9855	6.75662	0	2.18269	0	0	0	0	0	0	3.26754	0	0	6.27352	2.04264	0	0	0	6.72765	0	0	0	0.0143553	5.33807	0	6.02901	0	0	0	0	0	0	0	0.411426	3.69599	0	4.37156	0	0	0	2.21101	0	0	0	4.61294	0	0	2.41684	6.82222	3.83895	0	5.33485	0	0	0	0	0	0	0	0	2.70708	5.26266	0	0	0	0	0	0	0	5.0063	0	0	3.01436	0	0	0	0	3.96625	0	0	4.37434	0	2.69599	2.44095	0	0	0	0	0	4.93499	6.92065	0	6.88679	0.321928	0	4.91934	0	0	0	3.44758	0	4.04876	0	2.92029	0	4.50208	0.0285692	0.879706	0	0	3.47249	0	0	0	4.48864	0	1.64155	5.92362	2.17951	0	0	0	0.765535	0	3.37434	5.88264	1.07724	0.485427	5.65821	2.80941	0	0	0	0	0	0.0703893	0	0	2.30451	4.35685	3.22959	3.45022	0	0	0	0	0	0	0	0	3.34199	0	2	0	1.91839	4.39712	0	0	0	0	0	0	4.52482	1.65076	3.05832	0	0	0	0	0	0.879706	0	0	0	0	0	0	0	0.0143553	0	0	0	0	0	1.14405	0	0	0	0	0	2.07039	0	0	0	0	0	0	0	0	0	0	0	0	0.263034	0	0	0	0	0	0	1.23266	0	0	0	0	0	7.97028	0	0	0	0	0	0	0	0	2.98003	0	0	0	0	0	0	0	0	0	0	0	0	0	0	6.34643	5.61677	0		15308	FBgn0051619	protein_coding	nolo	7							0.379021	0.883	0.047	1.00182e-19	3.47521e-15	14.459	0.0997734	8.11107	0.0551094	3.59552e-57	0.196252	2.74517e-55	1.91801	15.9355	n	up	0.258936	0.528216	n	1.00346	1.374	0.0154726	0.04741	0.610086	0.593397	0.662917	1.28736	-1.00205	-0.948229		GO:0008233	GO:0007419	0.0624201		0.379021	0.905		0.883	0.861		0.047	0.163146		1.00182e-19	1		3.47521e-15
FBtr0081491	0	0	0	0	0	0	0	0	0	0	0	0	0	0	0	0	0	0	0	0	0	0	0	0	0	0	0	0	0	0	0	0	0	0	0	0	0	0	0	0	0	0	0	0	0	0	0	0	0	0	0	0	0	0	0	0	0	0	0	0	0	0	0	0	0	0	0	0	0	0	0	0	0	0	0	0	0	0	0	0	0	0	0	0	0	0	0	0	0	0	0	0	0	0	0	0	0	0	0	0	0	0	0	0	0	0	0	0	0	0	0	0	0	0	0	0	0	0	0	0	0	0	0	0	0	0	0	0	0	0	0	0	0	0	0	0	0	0	0	0	0	0	0	0	0	0	0	0	0	0	0	0	0	0	0	0	0	0	0	0	0	0	0	0	0	0	0	0	0	0	0	0	0	0	0	0	0	0	0	0	0	0	0	0	0	0	0	0	0	0	0	0	0	0	0	0	0	0	0	0	0	0	0	0	0	0	0	0	0	0	0	0	0	0	0	0	0	0	0	0	0	0	0	0	0	0	0	0	0	0	0	0	0	0	0	0	0	0	0	0	0	0	0	0	0	0	0	0	0		0	0	0	0	0	0	0	0	0	0	0	0	0	0	0	0	0	0	0	0	0	0	0	0	0	0	0	0	0	0	0	0	0	0	0	0	0	0	0	0	0	0	0	0	0	0	0	0	0	0	0	0	0	0	0	0	0	0	0	0	0	0	0	0	0	0	0	0	0	0	0	0	0	0	0	0	0	0	0	0	0	0	0	0	0	0	0	0	0	0	0	0	0	0	0	0	0	0	0	0	0	0	0	0	0	0	0	0	0	0	0	0	0	0	0	0	0	0	0	0	0	0	0	0	0	0	0	0	0	0	0	0	0	0	0	0	0	0	0	0	0	0	0	0	0	0	0	0	0	0	0	0	0	0	0	0	0	0	0	0	0	0	0	0	0	0	0	0	0	0	0	0	0	0	0	0	0	0	0	0	0	0	0	0	0	0	0	0	0	0	0	0	0	0	0	0	0	0	0	0	0	0	0	0	0	0	0	0	0	0	0	0	0	0	0	0	0	0	0	0	0	0	0	0	0	0	0	0	0	0	0	0	0	0	0	0	0	0	0	0	0	0	0	0	0	0	0	0	0		0	FBgn0051624	protein_coding	CG31624	3																										0	0	0	0	0	0					GO:0005886, GO:0005925, GO:0005829	GO:0003712
FBtr0301928	0	0	0	0	0	0	0	0	0	0	0	0	0	0	0	0	0	0	0	0	0	0	0	0	0	0	0	0	0	0	0	0	0	0	0	0	0	0	0	0	0	0	0	0	0	0	0	0	0	0	0	0	0	0	0	0	0	0	0	0	0	0	0	0	0	0	0	0	0	0	0	0	0	0	0	0	0	0	0	0	0	0	0	0	0	0	0	0	0	0	0	0	0	0	0	0	0	0	0	0	0	0	0	0	0	0	0	0	0	0	0	0	0	0	0	0	0	0	0	0	0	0	0	0	0	0	0	0	0	0	0	0	0	0	0	0	0	0	0	0	0	0	0	0	0	0	0	0	0	0	0	0	0	0	0	0	0	0	0	0	0	0	0	0	0	0	0	0	0	0	0	0	0	0	0	0	0	0	0	0	0	0	0	0	0	0	0	0	0	0	0	0	0	0	0	0	0	0	0	0	0	0	0	0	0	0	0	0	0	0	0	0	0	0	0	0	0	0	0	0	0	0	0	0	0	0	0	0	0	0	0	0	0	0	0	0	0	0	0	0	0	0	0	0	0	0	0	0	0		0	0	0	0	0	0	0	0	0	0	0	0	0	0	0	0	0	0	0	0	0	0	0	0	0	0	0	0	0	0	0	0	0	0	0	0	0	0	0	0	0	0	0	0	0	0	0	0	0	0	0	0	0	0	0	0	0	0	0	0	0	0	0	0	0	0	0	0	0	0	0	0	0	0	0	0	0	0	0	0	0	0	0	0	0	0	0	0	0	0	0	0	0	0	0	0	0	0	0	0	0	0	0	0.641546	0	0	0	0	0	0	0	0	0	0	0	0	0	0	0	0	0	0	0	0	0	0	0	0	0	0	0	0	0	0	0	0	0	0.443607	0	0	0	0	0	0	0	0	0	0	0	0	0	0	0	0	0	0	0	0	0	0	0	0	0	0	0	0	0	0	0	0	0	0	0	0	0	0	0	0	0	0	0	0	0	0	0	0	0	0	0	0	0	0	0	0	0	0	0	0	0	0	0	0	0	0	0	0	0	0	0	0	0	0	0	0	0	0	0	0	0	0	0	0	0	0	0	0	0	0	0	0	0	0	0	0	0	0	0	0	0	0	0	0	0	0	0	0	0	0	0		0	FBgn0051624	protein_coding	CG31624	3																										0	0	0	0.0417366	0.0104342	0.0180725	-0.57735	-0.57735	-0.57735	1.73205	GO:0005886, GO:0005925, GO:0005829	GO:0003712
FBtr0343874	0	0	0	0	0	0	0	0	0	0	0	0	0	0	0	0	0	0	0	0	0	0	0	0	0	0	0	0	0	0	0	0	0	0	0	0	0	0	0	0	0	0	0	0	0	0	0	0	0	0	0	0	0	0	0	0	0	0	0	0	0	0	0	0	0	0	0	0	0	0	0	0	0	0	0	0	0	0	0	0	0	0	0	0	0	0	0	0	0	0	0	0	0	0	0	0	0	0	0	0	0	0	0	0	0	0	0	0	0	0	0	0	0	0	0	0	0	0	0	0	0	0	0	0	0	0	0	0	0	0	0	0	0	0	0	0	0	0	0	0	0	0	0	0	0	0	0	0	0	0	0	0	0	0	0	0	0	0	0	0	0	0	0	0	0	0	0	0	0	0	0	0	0	0	0	0	0	0	0	0	0	0	0	0	0	0	0	0	0	0	0	0	0	0	0	0	0	0	0	0	0	0	0	0	0	0	0	0	0	0	0	0	0	0	0	0	0	0	0	0	0	0	0	0	0	0	0	0	0	0	0	0	0	0	0	0	0	0	0	0	0	0	0	0	0	0	0	0	0		0	0	0	0	0	0	0	0	0	0	0	0	0	0	0	0	0	0	0	0	0	0	0	0	0	0	0	0	0	0	0	0	0	0	0	0	0	0	0	0	0	0	0	0	0	0	0	0	0	0	0	0	0	0	0	0	0	0	0	0	0	0	0	0	0	0	0	0	0	0	0	0	0	0	0	0	0	0	0	0	0	0	0	0	0	0	0	0	0	0	0	0	0	0	0	0	0	0	0	0	0	0	0	0	0	0	0	0	0	0	0	0	0	0	0	0	0	0	0	0	0	0	0	0	0	0	0	0	0	0	0	0	0	0	0	0	0	0	0	0	0	0	0	0	0	0	0	0	0	0	0	0	0	0	0	0	0	0	0	0	0	0	0	0	0	0	0	0	0	0	0	0	0	0	0	0	0	0	0	0	0	0	0	0	0	0	0	0	0	0	0	0	0	0	0	0	0	0	0	0	0	0	0	0	0	0	0	0	0	0	0	0	0	0	0	0	0	0	0	0	0	0	0	0	0	0	0	0	0	0	0	0	0	0	0	0	0	0	0	0	0	0	0	0	0	0	0	0	0		0	FBgn0051624	protein_coding	CG31624	3																										0	0	0	0	0	0					GO:0005886, GO:0005925, GO:0005829	GO:0003712
FBtr0081485	0	0	0	0	0	0	0	0	0	0	0	0	0	0	0	0	0	0	0	0	0	0	0	0	0	0	0	0	0	0	0	0	0	0	0	0	0	0	0	0	0	0	0	0	0	0	0	0	0	0	0	0	0	0	0	0	0	2	0	0	0	0	0	0	0	0	0	0	0	0	0	0	0	0	0	0	0	0	0	0	0	0	0	0	0	0	0	0	0	0	0	0	1	0	0	0	0	0	0	0	0	0	0	1	0	0	0	0	0	0	0	0	0	0	0	0	0	0	0	0	0	1	0	0	0	0	0	0	0	0	0	0	0	0	0	0	0	0	0	0	0	0	0	0	0	0	0	0	0	0	0	0	0	0	0	0	0	0	0	0	0	0	0	0	0	0	0	0	0	0	0	0	0	0	0	0	0	0	0	0	0	0	0	0	0	0	0	0	0	0	0	0	0	0	0	0	0	0	0	0	0	0	0	0	0	0	0	0	0	0	0	0	0	0	0	0	0	0	0	0	0	0	0	0	0	0	0	0	0	0	0	0	0	0	0	0	0	0	0	0	0	0	0	0	0	0	0	0	0		0	0	0	0	0	0	0	0	0	0	0	0	0	0	0	0	0	0	0	0	0	0	0	0	0	0	0	0	0	0	0	0	0	0	0	0	0	0	0	0	0	0	0	0	0	0	0	0	0	0	0	0	0	0	0	0	0	1.09761	0	0	0	0	0	0	0	0	0	0	0	0	0	0	0	0	0	0	0	0	0	0	0	0	0	0	0	0	0	0	0	0	0	0	0	0	0	0	0	0	0	0	0	0	0	0	0	0	0	0	0	0	0	0	0	0	0	0	0	0	0	0	0	0	0	0	0	0	0	0	0	0	0	0	0	0	0	0	0	0	0	0	0	0	0	0	0	0	0	0	0	0	0	0	0	0	0	0	0	0	0	0	0	0	0	0	0	0	0	0	0	0	0	0	0	0	0	0	0	0	0	0	0	0	0	0	0	0	0	0	0	0	0	0	0	0	0	0	0	0	0	0	0	0	0	0	0	0	0	0	0	0	0	0	0	0	0	0	0	0	0	0	0	0	0	0	0	0	0	0	0	0	0	0	0	0	0	0	0	0	0	0	0	0	0	0	0	0	0	0	0		5	FBgn0051626	protein_coding	CG31626	2													0.0532048	-0.196158	0.977949	0.932372	1.01	1.01	0.0276401	-0.0848611	n	n	0.00411696	1.01	n	0	0.0104534	0	0	0.00261336	0.00452647	-0.57735	1.73205	-0.57735	-0.57735	GO:0005575	GO:0003674	GO:0008150
FBtr0081486	0	0	0	0	0	0	0	0	0	0	0	0	0	0	0	0	0	0	0	0	0	0	0	0	0	0	0	0	0	0	0	0	0	0	0	0	0	0	0	0	0	0	0	0	0	0	0	0	0	0	0	0	0	0	0	0	0	0	0	0	0	0	0	0	0	0	0	0	0	0	0	0	0	0	0	0	0	0	0	0	0	0	0	0	0	0	0	0	0	0	0	0	1	0	0	0	0	0	0	0	0	0	0	2	0	0	0	0	0	0	0	0	0	0	0	0	0	0	0	0	0	2	0	0	0	0	0	0	0	0	0	0	0	0	0	0	0	0	0	0	0	0	0	0	0	0	0	0	0	0	0	0	0	0	0	0	0	0	0	0	0	0	0	0	0	0	0	0	0	0	0	0	0	0	0	0	0	0	0	0	0	0	0	0	0	0	0	0	0	0	0	0	0	0	0	0	0	0	0	0	0	0	0	0	0	0	0	0	0	0	0	0	0	0	0	0	0	0	0	0	0	0	0	0	0	0	0	0	0	0	0	0	0	0	0	0	0	0	0	0	0	0	0	0	0	0	0	0	0		0	0	0	0	0	0	0	0	0	0	0	0	0	0	0	0	0	0	0	0	0	0	0	0	0	0	0	0	0	0	0	0	0	0	0	0	0	0	0	0	0	0	0	0	0	0	0	0	0	0	0	0	0	0	0	0	0	0	0	0	0	0	0	0	0	0	0	0	0	0	0	0	0	0	0	0	0	0	0	0	0	0	0	0	0	0	0	0	0	0	0	0	3.91265	0	0	0	0	0	0	0	0	0	0	1.10434	0	0	0	0	0	0	0	0	0	0	0	0	0	0	0	0	0	1.45418	0	0	0	0	0	0	0	0	0	0	0	0	0	0	0	0	0	0	0	0	0	0	0	0	0	0	0	0	0	0	0	0	0	0	0	0	0	0	0	0	0	0	0	0.378512	0	0	0	0	0	0	0	0	0	0	0	0	0	0	0	0	0	0	0	0	0	0	0	0	0	0	0	0	0	0	0	0	0	0	0	0	0.650765	0	0	0.757023	0	0	0	0	0	0	0	0	0	0	0	0	0	0	0	0	0	0	0	0	0	0	0	0	0	0	0	0	0	0	0	0	1.38405	0	0	0	0	0	0	0	0	0	0		5	FBgn0051626	protein_coding	CG31626	2													0.0176518	-0.296878	0.99284	0.897241	1.01	1.01	0.00897401	-0.129148	n	n				0.0387391	0	0.107805	0.149853	0.0740993	0.0583432	-0.606071	-1.27006	0.577717	1.29841	GO:0005575	GO:0003674	GO:0008150
FBtr0300424	0	0	0	0	0	0	0	0	0	12	0	0	0	0	0	8	21	17	0	0	0	0	0	0	0	55	0	0	0	0	0	0	0	0	0	0	0	0	0	0	0	0	0	0	0	0	0	0	0	0	0	0	0	0	0	0	0	0	38	0	0	0	0	0	0	0	0	0	0	0	0	0	0	0	0	0	0	0	0	0	0	1	0	0	0	0	0	0	0	0	0	0	0	0	0	0	0	0	0	0	0	0	0	0	0	0	0	0	0	0	0	0	0	5	0	0	0	1	0	0	0	0	0	0	11	0	0	0	28	0	0	0	0	0	0	0	0	0	0	0	0	0	0	0	0	0	0	0	0	0	0	0	0	0	0	0	0	0	0	0	0	45	0	0	0	0	0	0	0	0	0	0	0	0	0	0	0	0	0	0	0	0	0	0	0	0	0	0	0	0	0	0	0	0	0	0	0	0	0	0	0	0	0	0	1	0	0	0	0	0	0	0	0	0	0	0	0	0	0	0	0	0	0	0	0	0	0	0	0	0	0	0	0	0	0	0	0	0	0	0	0	2	0	0	0	0	0	0	0		0	0	0	0	0	0	0	0	0	3.08066	0	0	0	0	0	2.58496	3.43162	3.84197	0	0	0	0	0	0	0	5.39815	0	0	0	0	0	0	0	0	0	0	0	0	0	0	0	0	0	0	0	0	0	0	0	0	0	0	0	0	0	0	0	0	4.97361	0	0	0	0	0	0	0	0	0	0	0	0	0	0	0	0	0	0	0	0	0	0	1.61824	0	0	0	0	0	0	0	0	0	0	0	0	0	0	0	0	0	0	0	0	0	0	0	0	0	0	0	0	0	0	0	1.71809	0	0	0	0.650765	0	0	0	0	0	0	2.57773	0	0	0	3.90111	0	0	0	0	0	0	0	0	0	0	0	0	0	0	0	0	0	0	0	0	0	0	0	0	0	0	0	0	0	0	0	0	4.90545	0	0	0	0	0	0	0	0	0	0	0	0	0	0	0	0	0	0	0	0	0	0	0	0	0	0	0	0	0	0	0	0	0	0	0	0	0	0	0	0	0	0	0.678072	0	0	0	0	0	0	0	0	0	0	0	0	0	0	0	0	0	0	0	0	0	0	0	0	0	0	0	0	0	0	0	0	0	0	0	0	0.9855	0	0	0	0	0	0	0		245	FBgn0051627	protein_coding	CG31627	1													0.874529	1.64471	0.823196	0.454796	0.920105	0.559332	0.223437	0.747443	n	n	0.466346	1.01	n	0.178767	0.196446	0.0978572	0	0.118268	0.077743	0.778198	1.0056	-0.262538	-1.52126	GO:0005634	GO:0003713, GO:0001099, GO:0003700	GO:0006355		0.000758511			0.118			0			0.0826318			1
FBtr0079338	0	0	0	0	0	0	0	0	0	0	0	0	0	0	0	0	0	0	0	0	0	0	0	0	0	0	0	0	0	0	0	0	0	0	0	0	0	0	0	0	0	0	0	0	0	0	0	0	0	0	0	0	0	0	0	0	0	0	0	0	0	0	0	0	0	0	0	0	0	0	0	0	0	0	0	0	0	0	0	0	0	0	0	0	0	0	0	0	0	0	0	0	0	0	0	0	0	0	0	0	0	0	0	0	0	0	0	0	0	0	0	0	0	0	0	0	0	0	0	0	0	0	0	0	0	0	0	0	0	0	0	0	0	0	0	0	0	0	0	0	0	0	0	0	0	0	0	0	0	0	0	0	0	0	0	0	0	0	0	0	0	0	0	0	0	0	0	0	0	0	0	0	0	0	0	0	0	0	0	0	0	0	0	0	0	0	0	0	0	0	0	0	0	0	0	0	0	0	0	0	0	0	0	0	0	0	0	0	0	0	0	0	0	0	0	0	0	0	0	0	0	0	0	0	0	0	0	0	0	0	0	0	0	0	0	0	0	0	0	0	0	0	0	0	0	0	0	0	0		0	0	0	0	0	0	0	0	0	0	0	0	0	0	0	0	0	0	0	0	0	0	0	0	0	0	0	0	0	0	0	0	0	0	0	0	0	0	0	0	0	0	0	0	0	0	0	0	0	0	0	0	0	0	0	0	0	0	0	0	0	0	0	0	0	0	0	0	0	0	0	0	0	0	0	0	0	0	0	0	0	0	0	0	0	0	0	0	0	0	0	0	0	0	0	0	0	0	0	0	0	0	0	0	0	0	0	0	0	0	0	0	0	0	0	0	0	0	0	0	0	0	0	0	0	0	0	0	0	0	0	0	0	0	0	0	0	0	0	0	0	0	0	0	0	0	0	0	0	0	0	0	0	0	0	0	0	0	0	0	0	0	0	0	0	0	0	0	0	0	0	0	0	0	0	0	0	0	0	0	0	0	0	0	0	0	0	0	0	0	0	0	0	0	0	0	0	0	0	0	0	0	0	0	0	0	0	0	0	0	0	0	0	0	0	0	0	0	0	0	0	0	0	0	0	0	0	0	0	0	0	0	0	0	0	0	0	0	0	0	0	0	0	0	0	0	0	0	0		0	FBgn0051631	tRNA	tRNA:Arg-CCT-1-1	1																										0	0	0	0	0	0					GO:0005829	GO:0033448	GO:0006412
FBtr0079341	0	0	0	0	0	0	0	0	0	0	0	0	0	0	0	0	0	0	0	0	0	0	0	0	0	0	0	0	0	0	0	0	0	0	0	0	0	0	0	0	0	0	0	0	0	0	0	0	0	0	0	0	0	0	0	0	0	0	0	0	0	0	0	0	0	0	0	0	0	0	0	0	0	0	0	0	0	0	0	0	0	0	0	0	0	0	0	0	0	0	0	0	0	0	0	0	0	0	0	0	0	0	0	1	0	0	0	0	0	0	0	0	0	0	0	0	0	0	0	0	0	0	0	0	0	0	0	0	0	0	0	0	0	0	0	0	0	2	0	0	0	0	0	0	0	0	0	0	0	0	0	0	0	0	1	0	0	0	0	0	0	0	0	0	1	1	2	0	0	0	0	0	0	0	0	0	0	0	0	0	0	0	0	0	0	0	0	0	0	0	0	0	0	0	0	0	0	0	0	0	0	0	0	0	2	5	0	1	0	0	0	0	0	1	1	0	1	5	0	0	0	0	0	0	0	0	0	0	0	0	0	0	0	0	0	0	0	0	0	0	0	0	0	0	0	0	0	0	0		0	0	0	0	0	0	0	0	0	0	0	0	0	0	0	0	0	0	0	0	0	0	0	0	0	0	0	0	0	0	0	0	0	0	0	0	0	0	0	0	0	0	0	0	0	0	0	0	0	0	0	0	0	0	0	0	0	0	0	0	0	0	0	0	0	0	0	0	0	0	0	0	0	0	0	0	0	0	0	0	0	0	0	0	0	0	0	0	0	0	0	0	0	0	0	0	0	0	0	0	0	0	0	0.137504	0	0	0	0	0	0	0	0	0	0	0	0	0	0	0	0	0	0	0	0	0	0	0	0	0	0	0	0	0	0	0	0	0	0	0	0	0	0	0	0	0	0	0	0	0	0	0	0	0	0	0.137504	0	0	0	0	0	0	0	0	0	0.124328	0.214125	0	0	0	0	0	0	0	0	0	0	0	0	0	0	0	0	0	0	0	0	0	0	0	0	0	0	0	0	0	0	0	0	0	0	0	0	0	0	0	0	0	0	0	0	0	0	0	0	0.111031	0	0.238787	1.58015	0	0	0	0	0	0	0	0	0	0	0	0	0	0	0	0	0	0	0	0	0	0	0	0	0	0	0	0	0	0	0		24	FBgn0051632	protein_coding	sens-2	2													0	-1.65451	1	0.308624	1.01	1.01	0	-1.01811	n	n				0	0	0.0125956	0.0895884	0.025546	0.0373308	-0.684315	-0.684315	-0.34691	1.71554	GO:0005634	GO:0003676			-0.00476022	-0.00438227		0.176	0		0.385	0.302		0.183699	6.31995e-16		1	2.19233e-11
FBtr0345446	0	0	0	0	0	0	0	0	0	0	0	0	0	0	0	0	0	0	0	0	0	0	0	0	0	0	0	0	0	0	0	0	0	0	0	0	0	0	0	0	0	0	0	0	0	0	0	0	0	0	0	0	0	0	0	0	0	0	0	0	0	0	0	0	0	0	0	0	0	0	0	0	0	0	0	0	0	0	0	0	0	0	0	0	0	0	0	0	0	0	0	0	0	0	0	0	0	0	0	0	0	0	1	0	0	0	0	0	0	0	0	0	0	0	0	2	0	0	0	0	0	0	0	0	0	0	0	0	0	0	0	0	0	3	0	0	0	15	3	0	0	0	0	0	0	0	0	0	0	0	0	3	0	0	0	1	0	0	0	0	0	0	0	2	0	1	4	0	0	0	0	0	0	0	0	0	0	0	0	0	0	0	0	0	0	0	0	0	0	0	0	0	0	0	0	0	0	0	0	0	0	0	8	0	7	73	0	6	0	0	0	2	3	10	0	0	0	3	0	0	0	0	0	0	0	0	0	0	0	0	0	0	0	0	0	0	0	0	0	0	0	0	0	0	0	0	0	0	0		0	0	0	0	0	0	0	0	0	0	0	0	0	0	0	0	0	0	0	0	0	0	0	0	0	0	0	0	0	0	0	0	0	0	0	0	0	0	0	0	0	0	0	0	0	0	0	0	0	0	0	0	0	0	0	0	0	0	0	0	0	0	0	0	0	0	0	0	0	0	0	0	0	0	0	0	0	0	0	0	0	0	0	0	0	0	0	0	0	0	0	0	0	0	0	0	0	0	0	0	0	0	0.201634	0	0	0	0	0	0	0	0	0	0	0	0	0.201634	0	0	0	0	0	0	0	0	0	0	0	0	0	0	0	0	0	0.201634	0	0	0	1	0.31034	0	0	0	0	0	0	0	0	0	0	0	0	0.31034	0	0	0	0.124328	0	0	0	0	0	0	0	0.275007	0	0	0.485427	0	0	0	0	0	0	0	0	0	0	0	0	0	0	0	0	0	0	0	0	0	0	0	0	0	0	0	0	0	0	0	0	0	0	0	1.07724	0	1.02148	3.81967	0	0.918386	0	0	0	0.31034	0.594549	0.823749	0	0	0	0	0	0	0	0	0	0	0	0	0	0	0	0	0	0	0	0	0	0	0	0	0	0	0	0	0	0	0	0	0	0	0		147	FBgn0051632	protein_coding	sens-2	2													0.116358	-3.87792	0.916666	0.00371163	0.964033	0.00821657	0.104634	-2.90168	n	down				0	0.00192032	0.168257	0.331298	0.125369	0.137116	-0.914328	-0.900323	0.31279	1.50186	GO:0005634	GO:0003676			-0.0251026	-0.0227926		0.353	0.005		0.423	0.395		0.447365	2.76638e-19		1	9.59628e-15
FBtr0079325	0	306	0	0	0	0	0	0	0	0	19	132	0	78	0	201	64	0	0	192	0	0	59	0	0	0	0	0	55	0	0	0	0	0	0	0	0	0	0	0	0	0	0	0	0	0	0	0	0	0	118	10	0	0	0	0	0	0	0	0	0	0	0	0	49	0	62	0	0	0	49	42	0	0	0	21	0	0	0	0	0	0	0	0	0	0	32	3	0	0	0	41	0	0	0	0	0	0	0	0	0	37	4	1	1	0	0	140	6	0	0	0	0	0	0	1	0	0	560	0	0	2	0	0	0	56	0	0	0	0	0	0	0	5	0	0	0	7	0	2	0	0	0	0	0	0	0	33	0	0	0	2	0	0	4	4	0	0	0	78	0	0	44	2	2	1	9	0	0	0	37	5	0	0	0	0	0	0	181	0	0	0	0	0	0	35	0	0	0	0	0	0	0	0	0	0	0	0	0	0	0	0	3	7	11	2	3	5	1	0	1	0	0	3	3	6	2	2	0	66	0	0	0	0	0	0	0	0	0	0	0	0	91	0	1	0	0	0	0	0	3	3	0	0	0	0	17	0	0		0	5.01346	0	0	0	0	0	0	0	0	2.91456	5.55213	0	4.65535	0	6.12039	4.10685	0	0	6.1916	0	0	4.35614	0	0	0	0	0	3.06867	0	0	0	0	0	0	0	0	0	0	0	0	0	0	0	0	0	0	0	0	0	5.36107	2.80116	0	0	0	0	0	0	0	0	0	0	0	0	4.24184	0	3.86295	0	0	0	7.06178	5.64587	0	0	0	4.45549	0	0	0	0	0	0	0	0	0	0	4.47638	0.604071	0	0	0	3.78764	0	0	0	0	0	0	0	0	0	3.76447	1.43296	0.344828	0.31034	0	0	5.2075	1	0	0	0	0	0	0	0.275007	0	0	7.88325	0	0	0.687061	0	0	0	4.21257	0	0	0	0	0	0	0	0.790772	0	0	0	1.14405	0	1.01436	0	0	0	0	0	0	0	3.69488	0	0	0	0.555816	0	0	1.02148	1.03562	0	0	0	4.43029	0	0	4.51475	0.695994	0.545968	0.275007	1.44361	0	0	0	2.86987	0.933573	0	0	0	0	0	0	5.08534	0	0	0	0	0	0	3.46074	0	0	0	0	0	0	0	0	0	0	0	0	0	0	0	0	1.1375	1.79494	2.20477	0.9855	0.956057	1.50589	0.389567	0	0.367371	0	0	0.687061	0.713696	0.910733	0.978196	1.20789	0	5.07211	0	0	0	0	0	0	0	0	0	0	0	0	5.88874	0	0.575312	0	0	0	0	0	1.40599	0.847997	0	0	0	0	3.47897	0	0		3022	FBgn0051633	protein_coding	CG31633	1													-0.518698	2.10141	0.0320743	0.0630932	0.136614	0.10322	-2.14348	1.85853	n	n	-2.50052	0.0871738	n	0.969271	0.448237	0.674588	0.676409	0.692126	0.184963	1.49838	-1.31858	-0.0948189	-0.0849737	GO:0019005	GO:0004842	GO:0031146	-0.0263148	0.00179924	0.0568394	0.114	0.706	0.16	0.208	0.769	0.744	0.0550239	0.573025	3.99708e-10	1	1	1.38655e-05
FBtr0079327	0	0	0	0	0	63	0	0	0	0	0	0	0	0	0	0	0	0	0	0	0	0	0	0	0	0	0	0	43	0	0	0	0	0	0	0	0	5	0	0	0	0	0	0	0	0	0	0	0	0	0	0	0	0	0	310	0	0	0	19	0	0	0	0	0	0	0	0	0	0	0	0	0	0	0	0	0	0	0	0	0	0	0	113	0	0	0	0	0	3	0	0	0	0	141	0	0	0	0	0	0	0	0	1	0	0	0	0	0	0	0	0	1	0	0	0	0	0	0	149	0	0	0	0	0	0	0	1507	0	199	0	63	0	0	0	0	0	0	0	0	0	0	0	0	0	229	0	0	0	0	0	0	0	0	0	0	0	0	0	122	0	0	0	0	0	0	0	0	0	32	45	180	0	0	0	0	0	0	0	984	0	0	0	0	0	0	0	0	0	0	0	0	0	0	0	0	0	0	0	0	0	0	0	0	0	0	0	0	0	0	0	0	0	0	0	0	0	0	0	8	0	0	0	0	0	0	0	0	0	0	0	0	0	0	0	0	0	0	0	0	0	0	0	0	669	0	0	0	403		0	0	0	0	0	2.79077	0	0	0	0	0	0	0	0	0	0	0	0	0	0	0	0	0	0	0	0	0	0	2.08066	0	0	0	0	0	0	0	0	0.765535	0	0	0	0	0	0	0	0	0	0	0	0	0	0	0	0	0	5.45154	0	0	0	2.50335	0	0	0	0	0	0	0	0	0	0	0	0	0	0	0	0	0	0	0	0	0	0	0	4.74953	0	0	0	0	0	0.887525	0	0	0	0	5.749	0	0	0	0	0	0	0	0	0.201634	0	0	0	0	0	0	0	0	0.298658	0	0	0	0	0	0	4.64155	0	0	0	0	0	0	0	7.65184	0	5.57168	0	3.61941	0	0	0	0	0	0	0	0	0	0	0	0	0	5.75462	0	0	0	0	0	0	0	0	0	0	0	0	0	4.23726	0	0	0	0	0	0	0	0	0	2.41954	2.42761	4.27724	0	0	0	0	0	0	0	7.05572	0	0	0	0	0	0	0	0	0	0	0	0	0	0	0	0	0	0	0	0	0	0	0	0	0	0	0	0	0	0	0	0	0	0	0	0	0	0	0	1.68257	0	0	0	0	0	0	0	0	0	0	0	0	0	0	0	0	0	0	0	0	0	0	0	0	8.50323	0	0	0	6.76195		5289	FBgn0051634	protein_coding	Oatp26F	1													1.14849	5.51483	0.298525	0.0161246	0.550761	0.030883	1.0396	2.40608	n	up	1.0303	0.781524	n	0.277849	0.588743	0	0.00775515	0.218587	0.241225	0.245673	1.53449	-0.906154	-0.874005	GO:0005887, GO:0005887	GO:0022857, GO:0022804, GO:0015347	GO:0055085, GO:0071702, GO:0043252	0.0603755		0.138949	0.143		0.107	0.069		0.023	0.0897863		0.0778361	1		1
FBtr0079326	0	0	744	3	0	0	444	0	0	1	1	0	0	0	0	9	2	1	0	73	0	0	0	0	0	1	2	2	0	0	1	0	0	0	0	0	9	0	17	2	3	0	1	0	0	0	0	0	0	0	0	73	1	0	0	0	0	0	0	0	0	0	0	0	68	0	2	0	15	0	0	13	0	6	0	0	3	0	0	0	0	0	0	0	2	83	23	1	0	42	0	6	0	201	0	0	1	0	0	0	0	0	6	0	6	0	0	32	1	0	0	2	0	0	0	0	0	0	0	1	0	0	1	0	0	3	3	138	6	0	72	0	0	6	0	0	0	0	0	0	0	0	0	0	0	16	0	0	1	0	0	1	0	0	0	0	0	1	0	26	0	0	29	0	0	1	3	86	0	51	0	0	0	0	262	3	1	0	1	0	0	1	0	0	0	0	41	0	0	0	0	0	0	0	0	3	534	0	0	0	0	3	12	6	6	7	10	5	2	0	9	3	1	6	3	17	1	1	0	0	0	0	0	0	0	1	0	0	0	0	270	0	1	0	8	0	0	0	1	5	5	8	0	0	0	0	0	0	180		0	0	4.30159	0	0	0	4.35826	0	0	0	0	0	0	0	0	0.704872	0	0	0	2.59932	0	0	0	0	0	0	0	0	0	0	0.0565835	0	0	0	0	0	0.831877	0	1.18903	0	0	0	0	0	0	0	0	0	0	0	0	3.18587	0	0	0	0	0	0	0	0	0	0	0	0	2.51096	0	0.163499	0	3.52482	0	0	1.90304	0	1.32769	0	0	0	0	0	0	0	0	0	0	0	3.24184	2.0635	0.0426443	0	2.12433	0	0.454176	0	4.44427	0	0	0	0	0	0	0	0	0.594549	0	0.31034	0	0	1.33914	0.0565835	0	0	0	0	0	0	0	0	0	0	0	0	0	0	0	0	0.238787	0	2.82375	0.31034	0	2.16027	0	0	0.250962	0	0	0	0	0	0	0	0	0	0	0	1.15704	0	0	0.137504	0	0	0.0565835	0	0	0	0	0	0	0	1.19535	0	0	1.84398	0	0	0.111031	0.163499	2.47768	0	1.73552	0	0	0	0	3.90689	0	0	0	0.0565835	0	0	0	0	0	0	0	1.46467	0	0	0	0	0	0	0	0	0	5.5509	0	0	0	0	0	0.970854	0.555816	0.575312	0.713696	0.695994	0.422233	0.201634	0	0.632268	0.226509	0.176323	0.321928	0.201634	0.555816	0.176323	0.238787	0	0	0	0	0	0	0	0	0	0	0	0	3.95791	0	0.163499	0	0.933573	0	0	0	0.250962	0.863938	0.545968	0.526069	0	0	0	0	0	0	4.08916		3765	FBgn0051635	protein_coding	CG31635	8													0.831757	1.75971	0.76117	0.290701	0.888761	0.386114	0.303945	1.05659	n	n	0.430756	0.746452	n	0.369544	0.347824	0.307483	0.226679	0.312883	0.0545244	1.03919	0.640841	-0.099027	-1.58101				0.0318188	0.00279859	0.059726	0.295	0.647	0.306	0.317	0.615	0.628	0.746046	0.692619	0.000256749	1	1	1
FBtr0113410	0	0	0	6	9	0	0	0	4	2	1	16	0	1	0	0	3	1	0	0	0	0	0	0	0	1	107	4	0	0	17	0	0	0	0	0	33	33	1	3	5	0	87	4	0	0	0	0	0	0	1	0	1	0	0	23	0	0	0	0	0	0	0	0	0	0	0	0	14	0	0	0	0	0	0	0	7	0	0	0	0	0	0	0	4	0	1	0	0	1	0	0	0	31	0	0	48	1	0	0	0	0	3	1	1	0	1	11	0	0	0	48	0	0	0	1	0	1	7	1	0	0	4	0	11	10	7	2	1	0	1	1	0	1	0	1	0	0	0	0	1	0	0	0	0	34	0	0	0	0	0	0	0	1	0	0	0	2	2	8	0	1	2	1	0	1	1	1	0	0	6	0	0	0	0	5	1	1	0	0	0	28	0	0	0	1	1	0	0	0	0	0	0	0	0	6	0	0	0	0	50	6	8	1	0	0	1	0	0	0	0	4	0	0	0	0	0	0	0	0	0	16	0	0	18	44	50	0	0	0	19	0	0	0	1	0	0	1	0	1	0	3	0	0	0	0	0	0	53		0	0	0	0	0	0	0	0	0	0	0	1.32769	0	0	0	0	0	0	0	0	0	0	0	0	0	0	3.45022	0.584963	0	0	0	0	0	0	0	0	2.22342	1.80735	0	0	0	0	3.05137	0	0	0	0	0	0	0	0	0	0	0	0	0	0	0	0	0	0	0	0	0	0	0	0	0	4.09424	0	0	0	0	0.263034	0	0	0	0	0	0	0	0	0	0	0	0	0	0	0	0	0	0	0	2.3505	0	0	0	0	0	0	0	0	0.189034	0	0	0	0	0.903038	0	0	0	0	0	0	0	0.0565835	0	0	0	0	0	0	0	0	0	0	0	0	0	0	0	0	0	0	0	0	0	0	0	0	0	0	0	0	0	2.10769	0	0	0	0	0	0	0	0	0	0	0	0	0	0.722466	0	0	0.485427	0	0	0	0	0	0	0	0.275007	0	0	0	0	0	0	0	0	0	0	1.71809	0	0	0	0	0	0	0	0	0	0	0	0	0	0	0	0	0	0	0	0	0.163499	0	0	0	0	0	0	0	0	0.739848	0	0	0	0	0	0	0	0	0	1.82782	0	0	0	2.7761	2.32481	0	0	0	1.25096	0	0	0	0	0	0	0.704872	0	0	0	0	0	0	0	0	0	0	2.774		964	FBgn0051635	protein_coding	CG31635	8													-0.312108	2.24942	0.586565	0.00170508	0.786036	0.00404433	-0.543821	3.13731	n	up	0.198106	0.3448	n	0.247275	0.108033	0.0447915	0.0420146	0.110528	0.0832485	1.64263	-0.029977	-0.789647	-0.823003				-0.00801063	-9.93819e-05	0.0227478	0.343	0.529	0.345	0.347	0.269	0.372	0.793302	0.156393	0.850336	1	1	1
FBtr0331187	0	0	0	2	2	0	28	0	2	7	1	3	4	14	0	0	1	26	0	0	0	0	0	0	0	1	2	1	28	0	3	0	0	1	11	0	3	3	18	1	2	0	3	10	0	0	0	0	0	0	139	23	0	1	0	3	0	0	0	0	0	0	0	20	0	0	0	1	2	24	0	164	0	0	0	0	2	0	6	0	0	0	0	0	1	0	1	2	0	1	0	0	0	5	1	0	3	43	2	0	0	7	7	3	1	0	0	3	3	0	0	4	0	0	0	0	0	84	2	1	0	2	4	0	3	4	2	1	1	0	5	0	0	3	0	10	0	1	0	0	2	0	0	1	0	3	2	8	0	0	0	1	1	2	0	1	0	1	2	3	0	1	1	1	0	1	3	0	0	4	1	12	0	0	0	2	27	0	0	0	0	2	0	0	0	39	2	0	0	0	0	0	0	0	0	2	0	0	0	0	3	1	17	2	0	3	0	1	0	1	2	3	2	2	0	0	4	2	0	0	0	3	0	0	3	3	3	1	0	0	4	0	0	0	3	1	0	0	0	8	5	19	0	0	0	0	1	0	3		0	0	0	0	0	0	0	0	0	0	0	0	0	0	0	0	0	0	0	0	0	0	0	0	0	0	0	0	0	0	0	0	0	0	0	0	0	0	0.887525	0	0	0	0	0	0	0	0	0	0	0	3.11437	0	0	0	0	0	0	0	0	0	0	0	0	0	0	0	0	0	0	0	0	5.05702	0	0	0	0	0	0	0	0	0	0	0	0	0	0	0	0	0	0	0	0	0	0.111031	0	0	0	0	0	0	0	0	0.83996	0.321928	0	0	0	0	0	0	0	0	0	0	0	0	0	2.23573	0	0	0	0	0	0	0	0	0	0	0	0	0	0	0	0.111031	0	0.713696	0	0	0	0	0	0	0	0	0	0	0	0	0	0	0	0	0	0	0	0	0	0	0	0	0	0	0	0	0	0	0.298658	0	0	0	0	0	0	0	0	0	0	0	0	0	0	0	0	0	0	0	0	0	0	0	0	0	0	0	0	0	0	0	0	0	0	0	1.49057	0	0	0	0	0	0	0	0	0	0	0.226509	0	0	0	0	0	0	0	0	0	0	0	0	0	0	0	0	0	0	0	0	0.62293	0	0	0	0	0	0	1.1375	0	0	0	0	0	0	0		997	FBgn0051635	protein_coding	CG31635	8													-1.94636	0.539358	0.000816559	0.784769	0.0095631	0.852751	-3.34712	-0.27311	down	n	-2.56978	0.141101	n	0.0820041	0.0375998	0.103555	0.122216	0.0863438	0.0315352	-0.137614	-1.5457	0.545776	1.13754				-0.0375331	-0.000222128	0.0170505	0.39	0.765	0.427	0.465	0.654	0.698	0.220721	0.869947	0.00417426	1	1	1
FBtr0331188	1	0	0	46	0	0	0	0	0	96	1	0	0	0	0	0	5	1	0	0	0	1	0	2	0	1	2	11	0	0	0	0	1	0	0	0	0	0	0	7	15	0	1	0	0	0	0	0	0	1	2	0	3	0	0	1	1	0	1	0	0	0	1	0	0	0	0	1	1	0	0	0	0	0	0	1	521	0	0	0	0	0	2	1	24	0	1	0	0	1	0	0	0	0	0	0	1	0	0	0	0	0	0	0	0	0	1	0	0	0	0	8	0	0	0	0	0	0	0	2	0	1	2	0	0	0	70	0	52	1	0	1	0	1	0	0	0	0	0	0	0	0	0	1	1	0	0	0	0	0	0	0	0	0	0	0	0	6	1	0	0	0	0	0	0	0	0	3	0	0	0	12	1	0	0	18	1	2	0	0	0	1	0	0	0	1	0	1	0	0	0	0	0	0	0	37	0	0	0	0	0	106	1	0	0	0	0	0	0	0	0	1	0	0	1	0	0	0	0	1	0	0	0	0	0	2	0	0	0	0	0	0	0	2	1	0	0	0	0	1	0	1	0	0	0	0	0	0	1		0	0	0	0	0	0	0	0	0	3.23113	0	0	0	0	0	0	0	0.263034	0	0	0	0	0	0	0	0	0	0.992768	0	0	0	0	0	0	0	0	0	0	0	0	0	0	0	0	0	0	0	0	0	0	0.226509	0	0.321928	0	0	0	0	0	0.594549	0	0	0	0.389567	0	0	0	0	0	0	0	0	0	0	0	0	0	5.45746	0	0	0	0	0	0.739848	0	3.14078	0	0	0	0	0	0	0	0	0	0	0	0	0	0	0	0	0	0	0	0	0	0	0	0	0	0	0	0	0	0	0	0	0	0	0	0	0	0	0	0	0	3.26003	0	2.22342	0	0	0	0	0	0	0	0	0	0	0	0	0	0	0	0	0	0	0	0	0	0	0	0	0	0	0	0	2.10098	0	0	0	0	0	0	0	0	0	0	0	0	0	0.62293	0	0	0	0	0	0.367371	0	0	0	0	0	0	0	0	0	0	0	0	0	0	0	0	0	0	0	0	0	0	0	3.91073	0	0	0	0	0	0	0	0	0	0	0	0	0.0976108	0	0	0	0	0	0	0	0	0	0	0	0	0	0	0	0	0	0	0	0	0	0	0	0	0	0	0	0	0	0	0	0	0	0		1098	FBgn0051635	protein_coding	CG31635	8													-0.293771	3.61917	0.320274	0.00188046	0.573022	0.00442346	0.993895	3.10849	n	up	-0.882309	0.0964627	n	0.11636	0.153244	0	0.00375426	0.0683397	0.0677428	0.708865	1.25334	-1.00881	-0.953392				-0.00671171	0.000735268	0.0231304	0.314	0.235	0.291	0.267	0.115	0.163	0.272044	0.334074	0.0509957	1	1	1
FBtr0331189	1	0	0	63	1	0	0	0	0	14	1	0	0	0	0	0	6	1	0	0	0	0	0	0	0	1	4	1	0	0	0	0	0	0	0	0	1	1	0	7	20	0	1	0	0	0	0	0	0	0	0	0	1	0	0	1	0	0	1	0	0	0	0	0	1	0	0	0	1	0	0	0	0	0	0	0	38	0	0	0	0	0	0	0	13	0	1	0	0	0	0	0	0	1	0	0	1	0	0	0	0	0	0	0	0	0	1	0	0	0	0	12	0	0	0	0	0	0	0	2	0	1	2	0	0	0	12	2	4	0	0	0	0	1	0	0	0	0	0	0	2	0	0	2	0	0	0	0	0	0	0	0	0	0	0	0	0	4	1	0	0	0	0	0	0	0	1	1	0	0	1	0	0	0	0	18	1	1	0	0	0	2	0	0	0	1	6	1	0	0	0	0	0	0	0	59	0	0	0	0	0	139	1	0	0	0	0	0	0	0	0	1	0	0	0	0	0	0	0	0	0	1	0	0	0	3	0	0	0	0	0	0	0	0	1	0	0	0	0	0	0	3	0	0	0	0	0	0	2		0	0	0	2.63923	0	0	0	0	0	1.29278	0.584963	0	0	0	0	0	1.11103	0	0	0	0	0	0	0	0	0.847997	0	0	0	0	0	0	0	0	0	0	0	0	0	2.35332	3.37434	0	0	0	0	0	0.189034	0	0	0	0	0	0	0	0	0	0.333424	0	0	0	0	0	0	0	0.137504	0	0	0	0	0	0	0	0	0	0	0	0	0	0	0	0	0	0	0	0	0	0	0	0	0	0	0	0	0	0	0.189034	0	0	0	0	0	0	0	0	0	0	0	0	0	0	0	1.774	0	0.238787	0	0	0	0	0	0.163499	0	0	0	0.124328	0	0	0	0	0.516015	0	0	0	0.214125	0	0	0	0	0	0.0703893	0	0.516015	0	0	0.495695	0	0	0	0	0	0	0	0	0	0	0	0	0	0	0	0	0.333424	0	0	0	0.15056	0	0	0	0	0	0	0	0	0	0	2.0321	0	0	0	0	0	0	0	0	0	0	0.505891	0	0	0	0	0	0	0	0	2.91073	0	0	0	0	0	4.20398	0	0	0	0	0	0	0	0	0	0	0	0	0	0	0	0	0	0	0	0	0	0	0	0	0	0	0	0	0	0	0	0	0	0	0	0	0	0	0	0.189034	0	0	0	0	0	0	0		471	FBgn0051635	protein_coding	CG31635	8													2.06905	2.55994	0.0108036	0.0257128	0.0636392	0.046787	2.54899	2.23052	n	up	0.904874	0.169886	n	0.0437551	0.215829	0.0111196	0.00849804	0.0698003	0.0854459	-0.304816	1.70901	-0.686759	-0.71744				0.0120188	0.000564807	0.00990899	0.238	0.176	0.248	0.257	0.115	0.14	0.855528	0.606318	0.105319	1	1	1
FBtr0331190	1	0	0	34	1	0	0	0	0	10	1	2	0	0	0	0	6	1	0	0	0	0	0	0	0	1	2	1	0	0	0	0	0	0	0	0	3	2	0	5	14	0	1	0	0	0	0	0	0	0	0	0	1	0	0	1	0	0	0	0	0	0	0	0	0	0	0	0	1	0	0	4	0	0	0	0	24	0	0	0	0	0	0	0	9	0	1	0	0	19	0	0	0	1	0	0	1	0	0	0	0	0	1	0	1	0	1	2	0	0	0	11	0	0	0	0	0	0	0	2	0	1	2	0	0	0	7	12	3	0	0	0	0	1	0	0	0	0	0	0	0	0	0	1	0	1	0	0	0	0	0	0	0	2	0	0	0	3	1	0	0	0	1	0	0	0	1	1	0	0	0	0	0	1	0	15	1	1	0	0	0	1	0	0	0	1	1	1	0	0	0	0	0	0	0	27	0	0	0	0	0	6	1	0	0	0	0	0	0	0	0	1	0	0	0	0	0	0	0	0	0	1	0	0	0	8	1	0	0	0	0	0	0	0	1	0	0	0	0	0	0	3	0	0	0	0	0	0	2		0	0	0	0	0	0	0	0	0	0	0	0	0	0	0	0	0	0	0	0	0	0	0	0	0	0	0	0	0	0	0	0	0	0	0	0	0.263034	0.137504	0	0	0	0	0	0	0	0	0	0	0	0	0	0	0	0	0	0	0	0	0	0	0	0	0	0	0	0	0	0	0	0	0	0.933573	0	0	0	0	0	0	0	0	0	0	0	0	0	0	0	0	0	1.62293	0	0	0	0	0	0	0	0	0	0	0	0	0	0	0.176323	0	0	0	0	0	0	0	0	0	0	0	0	0	0	0.31034	0	0	0	0	0	0	0	0.978196	0	0	0	0	0	0	0	0	0	0	0	0	0	0	0	0	0	0	0	0	0	0	0	0	0	0.124328	0	0	0	0	0	0	0	0	0	0	0	0	0	0	0	0	0	0	0	0.400538	0	0	0	0	0	0	0	0	0	0	0	0	0	0	0	0	0	0	0	0	0	0	0	0	0	0	0	0	0	0	0	0	0	0	0	0	0	0	0	0	0	0	0	0	0	0	0	0	0	0	0	0	0	0	0	0	0	0	0	0	0	0	0	0	0	0	0	0.214125	0	0	0	0	0	0	0		275	FBgn0051635	protein_coding	CG31635	8													0.339579	1.35016	0.547495	0.0545005	0.758372	0.0908501	0.601518	1.92284	n	n	0.441981	0.874339	n	0.0389627	0.00677027	0.0229675	0.00478185	0.0183706	0.0138238	1.48962	-0.839156	0.332536	-0.982996				0.000500763	0.00029306	0.00534138	0.238	0.235	0.267	0.297	0.192	0.209	0.440249	0.779927	0.328339	1	1	1
FBtr0331191	3	2	3	2	3	0	25	0	4	46	1	0	34	134	0	2	3	56	0	0	0	3	0	4	0	1	5	2	53	0	3	0	2	1	68	0	2	2	22	2	2	0	4	10	0	0	0	0	0	2	2	26	2	7	0	3	0	0	1	0	0	0	0	31	2	0	1	4	4	32	0	17	0	0	0	3	3	0	34	0	1	1	0	1	4	2	1	2	3	4	0	1	0	1	2	0	3	330	2	0	0	109	2	1	0	2	4	0	3	0	1	4	0	0	0	0	0	122	2	3	0	2	4	0	3	5	1	0	4	2	5	1	0	4	0	2	0	1	0	0	2	0	0	1	2	0	2	57	0	0	0	1	1	2	1	0	0	2	2	1	0	2	3	1	0	1	2	3	0	53	5	31	4	0	2	2	76	1	3	0	2	3	0	0	0	119	6	4	0	0	0	0	0	1	0	2	0	0	0	0	3	1	9	2	0	3	0	1	0	1	2	5	2	2	0	3	5	2	0	4	2	0	0	0	3	1	0	1	5	0	0	0	0	3	2	1	0	0	1	11	5	4	0	0	0	0	27	0	3		0	0	0	0	0	0	1.58976	0	0	2.0321	0	0	1.79909	3.08066	0	0	0	2.80735	0	0	0	0	0	0	0	0	0	0	1.46989	0	0	0	0	0.226509	2.85997	0	0	0	1.52105	0	0	0	0	1.40054	0	0	0	0	0	0	0	2.4957	0	0.641546	0	0	0	0	0	0	0	0	0	1.95233	0	0	0	0.565597	0	3.82579	0	0	0	0	0	0	0	0	2.36457	0	0	0	0	0	0	0	0	0.189034	0	0.389567	0	0	0	0.367371	0.400538	0	0	5.0321	1.68706	0	0	2.88166	0	0	0	0	0	0	0.275007	0	0	0	0	0	0	0	0	2.8953	0	0	0	0.378512	0.475085	0	0	0.286881	0	0	0	0	0.594549	0	0	0.163499	0	0	0	0.0703893	0	0	0.632268	0	0	0.163499	0	0	0.286881	2.25096	0	0	0	0.0565835	0.0285692	0.163499	0	0.0565835	0	0	0.333424	0	0	0	0	0	0	0.176323	0	0	0	1.7137	0	1.22651	0	0	0	0	2.36177	0	0	0	0	0	0	0	0	3.10601	0.389567	0	0	0	0	0	0	0.163499	0	0	0	0	0	0	0	0	0	0.321928	0	0.545968	0	0.163499	0	0.189034	0.298658	0.604071	0.526069	0	0	0.137504	0.790772	0.545968	0	0	0	0	0	0	0	0	0	0.400538	0.378512	0	0	0	0	0	0	0.782409	0	0	0.226509	1.91839	0.992768	0	0	0	0	0	1.96347	0	0		1837	FBgn0051635	protein_coding	CG31635	8													-1.03105	1.34806	0.111307	0.0508231	0.30687	0.0854653	-1.59235	1.95297	n	n	-1.45417	0.126362	n	0.344696	0.25107	0.237289	0.207851	0.260227	0.0512061	1.6496	-0.178817	-0.44795	-1.02283				-0.0270606	-0.00128912	0.0342402	0.552	0.647	0.573	0.594	0.769	0.721	0.656782	0.321221	0.434742	1	1	1
FBtr0331192	7	4	31	7	11	0	0	0	30	3	1	1	0	0	0	2	9	1	0	0	0	28	0	27	0	1	35	5	0	0	20	0	4	0	0	0	5	8	1	3	5	0	86	4	0	0	0	0	0	5	0	0	4	1	0	30	0	0	1	0	0	0	0	0	4	0	2	2	12	0	1	0	0	1	0	6	34	0	0	0	2	2	1	2	76	4	1	0	13	6	0	2	0	2	0	0	77	1	0	0	0	0	1	0	0	2	96	0	0	0	2	123	0	0	0	0	0	1	8	6	0	0	3	0	11	9	9	0	6	7	1	2	0	2	0	0	0	0	0	0	1	0	0	0	4	0	0	0	0	0	0	0	0	1	1	0	0	3	2	1	0	5	7	1	0	1	1	23	0	0	115	0	22	0	5	5	1	2	12	0	7	5	0	0	0	1	1	16	0	0	0	0	0	0	0	8	0	0	0	0	165	5	7	1	0	0	1	0	0	0	0	3	0	0	0	3	0	0	0	21	5	0	0	0	26	1	0	0	6	0	0	0	0	15	1	0	0	0	0	1	0	1	0	1	0	0	1	0	12		0.389567	0.201634	0.9855	0	0.722466	0	0	0	1.85599	0	0	0.111031	0	0	0	0.356144	0.879706	0	0	0	0	1.51602	0	2.41684	0	0	1.94111	0.575312	0	0	1.54102	0	0.565597	0	0	0	0.678072	0	0	0	0	0	3.67356	0.189034	0	0	0	0	0	0.863938	0	0	0.604071	0	0	2.06005	0	0	0	0	0	0.0703893	0	0	0.526069	0	0.201634	0.0976108	3.53854	0	0.613532	0	0	0.344828	0	1.59455	1.42761	0	0	0	0.411426	0.956057	0.0976108	0.516015	4.06867	0.765535	0.378512	0	1.29278	0.669027	0	0.286881	0	0	0	0	4.23573	0	0	0	0	0	0	0	0	0.275007	3.22651	0	0	0	0.475085	4.40327	0	0	0	0	0	0	1.40599	0.765535	0	0	0.815575	0	1.29866	1.33914	0	0	0.485427	1.03562	0	0.411426	0	0.137504	0	0	0	0	0	0	0	0	0	0	0.565597	0	0	0	0	0	0	0	0	0.124328	0.214125	0	0	0	0.516015	0.176323	0	0.704872	0.963474	0.250962	0	0	0	1.41143	0	0	2.488	0	2.0321	0	0.526069	0	0	0	0.722466	0	0.594549	0	0	0	0	0	0	1.15056	0	0	0	0	0	0	0	0	0	0	0	0	4.18269	0	1.05658	0.137504	0	0	0.189034	0	0.124328	0	0	0	0	0	0	0.124328	0	0	0	1.93357	0.871844	0	0	0	2.30451	0	0	0	0.799087	0	0	0	0	1.44361	0	0	0.464668	0	0	0	0	0	0	1.99639	0.263034	0	0	0	1.32193		1447	FBgn0051635	protein_coding	CG31635	8													0.67499	3.26198	0.154695	3.63038e-07	0.376366	1.60216e-06	1.42314	5.08738	n	up	1.08531	0.782647	n	0.377166	0.468274	0.0192081	0.0907432	0.238848	0.188378	0.734258	1.21791	-1.16595	-0.78621				0.023326	-0.00190413	0.040048	0.486	0.353	0.485	0.485	0.308	0.326	0.683613	0.964311	0.00462345	1	1	1
FBtr0079324	0	0	0	0	0	0	0	0	0	0	20	0	1	0	0	0	5	0	0	3	0	0	0	0	0	0	0	0	0	0	0	0	0	0	0	0	0	0	0	0	0	0	0	0	0	0	0	0	0	0	0	0	0	0	0	0	0	0	0	0	0	0	0	0	0	0	0	0	0	0	0	0	0	0	0	0	0	0	0	0	0	0	0	0	0	0	0	0	0	0	0	2	0	0	0	0	0	0	0	0	0	0	0	0	0	0	0	0	0	0	0	0	0	0	0	0	0	0	0	0	0	0	0	0	0	0	0	0	0	0	0	0	0	0	0	0	0	0	0	0	0	0	0	0	0	0	0	0	0	9	0	0	0	0	0	0	0	0	0	0	0	0	0	0	0	0	0	0	0	0	0	0	0	0	0	0	0	0	0	0	0	0	0	0	0	0	0	0	0	0	0	0	0	0	0	0	0	0	48	0	0	0	0	0	0	0	0	0	0	0	0	0	0	0	0	0	0	0	0	0	0	0	0	0	0	0	0	0	0	0	0	0	0	0	0	0	0	0	0	0	0	0	0	0	0	0	0	0	5		0	0	0	0	0	0	0	0	0	0	3.39094	0	0	0	0	0	0	0	0	0	0	0	0	0	0	0	0	0	0	0	0	0	0	0	0	0	0	0	0	0	0	0	0	0	0	0	0	0	0	0	0	0	0	0	0	0	0	0	0	0	0	0	0	0	0	0	0	0	0	0	0	0	0	0	0	0	0	0	0	0	0	0	0	0	0	0	0	0	0	0	0	0	0	0	0	0	0	0	0	0	0	0	0	0	0	0	0	0	0	0	0	0	0	0	0	0	0	0	0	0	0	0	0	0	0	0	0	0	0	0	0	0	0	0	0	0	0	0	0	0	0	0	0	0	0	0	0	0	0	2.76341	0	0	0	0	0	0	0	0	0	0	0	0	0	0	0	0	0	0	0	0	0	0	0	0	0	0	0	0	0	0	0	0	0	0	0	0	0	0	0	0	0	0	0	0	0	0	0	0	4.66448	0	0	0	0	0	0	0	0	0	0	0	0	0	0	0	0	0	0	0	0	0	0	0	0	0	0	0	0	0	0	0	0	0	0	0	0	0	0	0	0	0	0	0	0	0	0	0	0	0	0		93	FBgn0051636	protein_coding	CG31636	2													0.392179	0.876817	0.712214	0.882453	1.01	0.925695	-0.368884	0.14786	n	n	-0.526127	1.01	n	0.0609342	0.0444236	0	0	0.0263395	0.0269785	1.28231	0.670317	-0.976311	-0.976311
FBtr0343865	0	0	0	0	0	0	0	0	0	0	4	0	51	0	0	0	44	0	0	41	0	0	0	0	0	0	0	0	0	0	0	0	0	0	0	0	0	0	0	0	0	0	0	0	0	0	0	0	0	0	0	0	0	0	0	0	0	0	0	0	0	0	0	0	0	0	0	0	0	0	0	0	0	0	0	0	0	0	0	0	0	0	0	0	0	0	0	0	0	0	0	8	0	0	0	0	0	0	0	0	0	0	0	0	0	0	0	0	0	0	0	0	0	0	0	0	0	0	0	0	0	0	0	0	0	0	0	0	0	0	0	0	0	0	0	0	0	0	0	0	0	0	0	0	0	0	0	0	0	3	0	0	0	0	0	0	0	0	0	0	0	0	0	0	0	0	0	0	0	0	0	0	0	0	0	0	0	0	0	0	0	0	0	0	0	0	0	0	0	0	0	0	0	0	0	0	0	0	4	0	0	0	0	0	0	0	0	0	0	0	0	0	0	0	0	0	0	0	0	0	0	0	0	0	0	0	0	0	0	0	0	0	0	0	0	0	0	0	0	0	0	0	0	0	0	0	0	0	77		0	0	0	0	0	0	0	0	0	0	0	0	4.32553	0	0	0	3.62644	0	0	4.00899	0	0	0	0	0	0	0	0	0	0	0	0	0	0	0	0	0	0	0	0	0	0	0	0	0	0	0	0	0	0	0	0	0	0	0	0	0	0	0	0	0	0	0	0	0	0	0	0	0	0	0	0	0	0	0	0	0	0	0	0	0	0	0	0	0	0	0	0	0	0	0	1.94486	0	0	0	0	0	0	0	0	0	0	0	0	0	0	0	0	0	0	0	0	0	0	0	0	0	0	0	0	0	0	0	0	0	0	0	0	0	0	0	0	0	0	0	0	0	0	0	0	0	0	0	0	0	0	0	0	0	0	0	0	0	0	0	0	0	0	0	0	0	0	0	0	0	0	0	0	0	0	0	0	0	0	0	0	0	0	0	0	0	0	0	0	0	0	0	0	0	0	0	0	0	0	0	0	0	0	0	0	0	0	0	0	0	0	0	0	0	0	0	0	0	0	0	0	0	0	0	0	0	0	0	0	0	0	0	0	0	0	0	0	0	0	0	0	0	0	0	0	0	0	0	0	0	0	0	0	5.20789		232	FBgn0051636	protein_coding	CG31636	2													-0.198486	1.5047	0.513046	0.736197	1.01	0.814909	-0.654102	0.336894	n	n	-1.04561	1.01	n	0.137681	0.049599	0	0	0.0468201	0.0562311	1.61586	0.0494192	-0.832637	-0.832637
FBtr0079287	0	0	46	0	0	9	0	0	24	11	0	0	0	0	126	21	22	0	0	0	0	68	17	0	0	0	0	27	4	11	14	0	0	0	0	0	9	21	0	0	0	0	6	28	0	0	0	0	0	0	0	0	0	37	0	0	0	0	18	0	0	0	0	11	0	0	0	24	0	0	0	0	0	11	1	0	0	0	0	0	0	0	0	0	0	47	1	2	0	0	0	73	0	0	0	0	0	0	12	0	0	28	8	5	1	0	0	0	1	66	0	0	25	0	4	12	0	0	3	1	0	27	4	3	0	44	0	7	0	0	0	0	38	34	0	2	0	11	4	3	8	0	0	8	6	0	0	15	0	0	209	3	2	4	3	0	5	0	0	31	32	0	0	9	4	4	4	0	0	14	1	14	0	0	0	0	0	0	0	0	392	0	0	0	0	80	0	0	0	0	0	0	0	0	0	22	174	0	0	0	0	0	7	6	25	7	27	8	9	3	1	4	5	4	8	14	13	3	0	0	0	0	0	0	10	7	0	0	399	146	0	0	30	14	1	0	1	0	1	0	4	5	0	0	66	0	23	0	125		0	0	2.04264	0	0	0	0	0	0	1.95606	0	0	0	0	5.67553	2.24489	2.01078	0	0	0	0	3.6311	0	0	0	0	0	2.57289	0	1.94111	0	0	0	0	0	0	0	2	0	0	0	0	1.58015	0	0	0	0	0	0	0	0	0	0	3.65878	0	0	0	0	2.27798	0	0	0	0	1.60407	0	0	0	2.29866	0	0	0	0	0	3.2765	0	0	0	0	0	0	0	0	0	0	0	4.18824	0	0.333424	0	0	0	3.9279	0	0	0	0	0	0	4.83946	0	0	2.56316	0	1.04264	0	0	0	0	0	3.84499	0	0	2.65306	0	0	1.42223	0	0	0	0	0	2.66221	0.632268	0.650765	0	3.20477	0	0	0	0	0	0	2.87971	1.85599	0	0.389567	0	1.13093	0	1.01436	2.09085	0	0	1.55582	0	0	0	2.07039	0	0	6.44642	0.545968	0	0.505891	0	0	2.25096	0	0	2.41414	3.8125	0	0	0	0.748461	0.604071	0.659925	0	0	1.43829	0	1.35614	0	0	0	0	0	0	0	0	5.83946	0	0	0	0	3.71039	0	0	0	0	0	0	0	0	0	1.62761	5.61088	0	0	0	0	0	0	1.36737	2.5656	0	2.75275	0	0	0	0	0	0	0	1.19535	1.45943	2.52607	0	0	0	0	0	0	0	1.52105	1.36737	0	0	6.51743	5.30122	0	0	3.43563	1.97453	0	0	0.941106	0	0	0	0	0	0	0	4.9542	0	2.97453	0	4.95931		3052	FBgn0051637	protein_coding	CG31637	2													-0.610771	1.04551	0.951411	0.388514	0.977899	0.491593	-0.0609353	0.862316	n	n	-0.7129	0.948311	n	0.66936	0.724046	0.669072	0.465521	0.632	0.0986885	0.378563	0.932693	0.375651	-1.68691		GO:0001517	GO:0006044, GO:0006790	-0.0355358	0.00875594	0.0454584	0.333	0.824	0.311	0.287	0.962	0.907	0.436361	0.398177	5.41322e-07	1	1	0.0187779
FBtr0343155	0	0	0	0	0	16	0	0	98	6	0	0	0	0	18	1	2	0	0	0	0	17	22	0	0	0	0	2	5	0	14	0	0	0	0	0	13	3	0	0	0	0	2	233	0	0	0	0	0	0	0	0	0	24	0	0	0	0	0	0	0	0	0	1	0	0	0	0	0	0	0	0	0	2	1	0	0	0	0	0	0	0	0	0	0	24	1	1	0	0	0	35	0	0	0	0	0	0	4	0	0	1	9	3	1	0	0	0	1	13	0	0	1	0	5	4	0	0	3	1	0	9	0	0	0	9	0	9	0	0	0	0	1	2	0	0	0	3	4	1	2	0	0	3	6	0	0	3	0	0	63	1	2	1	3	1	1	0	0	2	16	0	0	8	2	1	2	0	0	0	2	3	0	0	0	0	0	0	0	0	28	0	0	0	0	4	0	0	0	0	0	0	0	0	0	0	31	0	0	0	0	0	9	3	5	11	10	8	11	3	1	4	6	4	4	10	7	3	0	0	0	0	0	0	0	0	0	0	39	5	0	0	1	1	2	1	0	0	0	0	5	6	0	0	36	0	0	0	1		0	0	0	0	0	1.66448	0	0	4.4019	0	0	0	0	0	0	0	0	0	0	0	0	0	2.94298	0	0	0	0	0	0.695994	0	1.98914	0	0	0	0	0	2.60644	0	0	0	0	0	0	5.7271	0	0	0	0	0	0	0	0	0	0.0143553	0	0	0	0	0	0	0	0	0	0	0	0	0	0	0	0	0	0	0	0	1.0635	0	0	0	0	0	0	0	0	0	0	1.85997	0.739848	0	0	0	0	1.80323	0	0	0	0	0	0	0	0	0	0	2.23879	0	0.163499	0	0	0	0.226509	0	0	0	0	0	1.63227	0	0	0	1.19535	0.378512	0	0	0	0	0	0	0	1.5656	0	0	0	0	0	0	0	0	0	0	0.956057	0	0	0	0	0	1.59455	0	0	0	0	0	4.59276	0	0.356144	0	0.731183	0.189034	0	0	0	0	0	0	0	1.88753	0	0	0	0	0	0	0.344828	0	0	0	0	0	0	0	0	0	0	0	0	0	0	0	0	0	0	0	0	0	0	0	0	0	0	0	0	0	0	0	2.10434	0	0	2.46205	0	2.0072	2.04963	1.22033	0.378512	1.28688	1.91456	0.879706	0	0	0	1.58015	0	0	0	0	0	0	0	0	0	0	0	0	0	0	0	0	0.815575	0.659925	0	0	0.632268	0	1.81558	1.33342	0	0	4.3875	0	0	0	0		1006	FBgn0051637	protein_coding	CG31637	2													0.599443	-0.239075	0.996319	0.726426	0.998915	0.807338	0.00461318	-0.349884	n	n	1.1105	0.939403	n	0.174274	0.224749	0.483898	0.756253	0.409794	0.231968	-1.01531	-0.797717	0.319461	1.49357		GO:0001517	GO:0006044, GO:0006790	0.0106958	-0.00603654	0.00108512	0.267	0.882	0.252	0.238	0.923	0.907	0.732613	0.51021	1.31931e-13	1	1	4.57657e-09
FBtr0079262	417	0	0	4	3	0	0	0	105	35	187	4	232	167	0	0	0	61	0	4	4	482	59	0	0	0	84	17	0	0	4	0	162	4	0	0	0	18	149	0	0	3	0	0	0	0	0	0	0	0	262	94	4	189	0	0	0	0	0	37	0	0	0	0	0	0	2	0	0	0	0	5	0	0	0	0	317	64	0	3	0	0	0	4	0	1	3	0	0	58	0	101	19	3	4	0	0	712	10	0	4	249	0	0	0	43	0	56	0	67	0	3	0	0	4	0	0	0	0	0	114	0	0	1	0	0	0	0	0	0	52	208	0	6	175	68	16	0	1	0	2	143	0	0	21	3	0	54	91	3	0	0	0	1	0	0	25	0	0	1	40	74	4	1	0	0	1	4	0	0	42	2	0	24	0	0	5	0	0	0	0	212	0	245	0	0	0	0	0	116	0	0	0	0	0	4	0	0	0	0	149	157	5	3	1	1	2	1	1	1	4	1	0	0	0	0	2	0	0	0	0	0	0	0	4	0	0	0	0	0	0	8	16	0	0	0	0	0	0	0	0	2	0	0	0	0	0	0	0		4.35544	0	0	0	0	0	0	0	3.89336	2.58496	4.8953	0	5.20281	4.48993	0	0	0	3.55704	0	0	0	5.804	3.26003	0	0	0	3.88753	1.87184	0	0	0	0	4.63052	0	0	0	0	1.65535	4.69265	0	0	0	0	0	0	0	0	0	0	0	5.2384	4.62	0	4.9814	0	0	0	0	0	2.97269	0	0	0	0	0	0	0	0	0	0	0	0	0	0	0	0	5.33199	4.93263	0	0	0	0	0	0	0	0	0	0	0	3.55213	0	3.86592	5.35438	0	0	0	0	7.27174	4.37295	0	0	5.16108	0	0	0	2.42492	0	2.88362	0	3.50589	0	0	0	0	0	0	0	0	0	0	3.55582	0	0	0	0	0	0	0	0	0	2.75916	4.82579	0	0.356144	4.87283	3.3147	1.60881	0	0	0	0	4.42425	0	0	2.02503	0	0	3.16511	4.42021	0	0	0	0	0	0	0	3.89142	0	0	0	3.34199	3.60288	0	0	0	0	0	0	0	0	2.06005	0	0	3.8339	0	0	0	0	0	0	0	4.56499	0	5.54689	0	0	0	0	0	4.26078	0	0	0	0	0	0	0	0	0	0	4.56742	5.06609	0.604071	0.516015	0	0	0	0	0	0	0.516015	0	0	0	0	0	0	0	0	0	0	0	0	0	0	0	0	0	0	0	0	1.03562	2.43296	0	0	0	0	0	0	0	0	0	0	0	0	0	0	0	0		6640	FBgn0051638	protein_coding	CG31638	2													-0.590538	4.90511	0.328026	1.34178e-10	0.580998	9.35003e-10	-0.978099	6.42236	n	up	-0.911811	0.665216	n	1.02727	0.924091	0.0303538	0.0430802	0.506198	0.470917	1.1065	0.887404	-1.01046	-0.983437	GO:0016459	GO:0003774		-0.0545811	-0.00106856	0.157459	0.4	0.353	0.403	0.406	0.385	0.372	0.800279	0.829967	0.0700196	1	1	1
FBtr0113411	7	0	0	11	121	0	0	0	1	1	17	92	51	3	0	0	0	24	0	87	41	18	4	0	0	0	4	2	0	0	12	0	21	86	0	0	0	3	5	0	0	17	1	0	0	0	0	0	0	0	3	3	93	7	0	0	0	0	0	1	0	0	0	0	0	0	66	0	0	0	0	49	0	0	0	0	5	4	0	27	0	0	0	37	0	1	9	1	0	18	0	7	1	174	79	0	0	2	4	0	192	2	1	0	0	22	0	5	0	8	0	5	0	0	22	1	0	0	0	0	1	1	0	3	0	0	0	0	0	0	2	117	0	5	1	2	4	1	3	1	4	2	0	0	2	15	0	1	3	93	0	1	0	1	1	1	2	0	0	4	4	7	68	3	1	1	1	79	0	0	2	25	0	10	0	0	45	0	0	0	0	9	0	1	0	0	0	0	0	6	0	0	0	0	0	100	0	0	0	0	34	4	14	0	1	4	4	2	3	3	4	2	0	1	1	0	2	0	0	0	0	0	0	0	69	0	0	0	0	0	0	0	1	0	0	0	1	0	0	0	0	2	0	0	0	0	0	0	1		0	0	0	1.02148	3.06005	0	0	0	0	0	0	4.19377	3.86196	0	0	0	0	2.64847	0	4.22497	2.75489	0	0	0	0	0	0	0	0	0	1.43296	0	0.831877	4.63343	0	0	0	0	0	0	0	3.08916	0.333424	0	0	0	0	0	0	0	0	0	3.97361	0	0	0	0	0	0	0	0	0	0	0	0	0	3.1375	0	0	0	0	5.04264	0	0	0	0	0	0	0	4.48478	0	0	0	3.27947	0	0.659925	2.33628	0.124328	0	2.08066	0	0	0	5.70321	4.89772	0	0	0	0	0	5.06048	0	0.286881	0	0	2	0	0	0	0	0	1.62293	0	0	2.82375	0.15056	0	0	0	0	0	0.214125	0	0.83996	0	0	0	0	0	0	0	4.34199	0	0.555816	0	0	0	0.124328	0.555816	0.333424	1.59455	0	0	0	0	2.28096	0	0	0	4.42895	0	0.163499	0	0.226509	0.176323	0.189034	0	0	0	0.748461	0.85599	0	4.27053	0.713696	0.163499	0.15056	0.263034	3.69599	0	0	0	1.83592	0	2.87971	0	0	2.8339	0	0	0	0	0	0	0	0	0	0	0	0	0	0	0	0	0	0	3.488	0	0	0	0	2.83794	0	2.09424	0	0.422233	1.17632	0.978196	0.650765	0.704872	0.918386	0.748461	0.62293	0	0.137504	0.15056	0	0.992768	0	0	0	0	0	0	0	3.92315	0	0	0	0	0	0	0	0	0	0	0	0.963474	0	0	0	0	0.632268	0	0	0	0	0	0	0.321928		2264	FBgn0051638	protein_coding	CG31638	2													-0.432167	2.52017	0.0949953	8.54447e-05	0.277799	0.000259853	-1.66962	3.92859	n	up	-1.48649	0.277667	n	0.662281	0.514598	0.253302	0.412402	0.460646	0.149069	1.35263	0.361926	-1.39092	-0.323629	GO:0016459	GO:0003774		-0.0131947	-0.00682841	0.0553678	0.419	0.529	0.408	0.396	0.769	0.674	0.940326	0.132569	0.264557	1	1	1
FBtr0079207	0	0	0	0	0	0	0	0	0	0	0	0	0	0	0	0	0	0	0	0	0	0	0	0	0	0	0	0	0	0	0	0	0	0	0	0	0	0	0	0	0	0	0	0	0	0	0	0	0	0	0	0	0	0	0	0	0	0	0	0	0	67	0	0	0	0	0	0	0	0	0	0	0	0	0	0	0	0	0	0	0	0	0	0	0	0	2	0	0	35	0	0	0	0	0	0	0	0	0	0	0	0	0	0	0	0	0	0	0	0	0	0	0	0	0	0	0	0	0	0	0	0	1	0	0	0	0	0	0	0	0	0	0	0	0	0	0	0	0	0	0	0	0	0	0	0	0	0	0	0	0	0	0	0	0	0	0	0	0	0	0	0	0	0	0	0	0	0	0	0	0	0	0	0	0	0	0	0	0	0	0	0	0	0	0	0	0	0	0	0	0	0	0	0	0	0	0	0	0	0	0	0	0	0	0	0	0	0	0	0	0	0	0	0	0	0	0	0	0	0	0	0	0	0	0	0	0	0	0	0	0	0	0	0	0	0	0	0	0	0	0	0	0	0	0	0	0	0	0		0	0	0	0	0	0	0	0	0	0	0	0	0	0	0	0	0	0	0	0	0	0	0	0	0	0	0	0	0	0	0	0	0	0	0	0	0	0	0	0	0	0	0	0	0	0	0	0	0	0	0	0	0	0	0	0	0	0	0	0	0	6.1235	0	0	0	0	0	0	0	0	0	0	0	0	0	0	0	0	0	0	0	0	0	0	0	0	3.08066	0	0	6.12805	0	0	0	0	0	0	0	0	0	0	0	0	0	0	0	0	0	0	0	0	0	0	0	0	0	0	0	0	0	0	0	0	1.27501	0	0	0	0	0	0	0	0	0	0	0	0	0	0	0	0	0	0	0	0	0	0	0	0	0	0	0	0	0	0	0	0	0	0	0	0	0	0	0	0	0	0	0	0	0	0	0	0	0	0	0	0	0	0	0	0	0	0	0	0	0	0	0	0	0	0	0	0	0	0	0	0	0	0	0	0	0	0	0	0	0	0	0	0	0	0	0	0	0	0	0	0	0	0	0	0	0	0	0	0	0	0	0	0	0	0	0	0	0	0	0	0	0	0	0	0	0	0	0	0	0	0	0	0	0	0		105	FBgn0051639	protein_coding	CG31639	2													0.319393	0.729018	0.992511	0.926509	1.01	1.01	-0.00938659	0.0922376	n	n	0	1.01	n	0.103799	0.0583191	0	0	0.0405295	0.0436027	1.45105	0.407991	-0.929518	-0.929518	GO:0005575	GO:0003674	GO:0008150
FBtr0079208	0	0	0	0	0	0	0	0	0	0	0	0	0	0	0	0	0	0	0	0	0	0	0	0	0	0	0	0	0	0	0	0	0	0	0	0	0	0	0	0	0	0	0	0	0	0	0	0	0	0	0	0	0	0	0	0	0	0	0	0	0	1	0	0	0	0	0	0	0	0	0	0	0	0	0	0	0	0	0	0	0	0	0	0	0	0	0	0	0	5	0	0	0	0	0	0	0	0	0	0	0	0	0	0	0	0	0	0	0	0	0	0	0	0	0	0	0	0	0	0	0	0	0	0	0	0	0	0	0	0	0	0	0	0	0	0	0	0	0	0	0	0	0	0	0	0	0	0	0	0	0	0	0	0	0	0	0	0	0	0	0	0	0	0	0	0	0	0	0	0	0	0	0	0	0	0	0	0	0	0	0	0	0	0	0	0	0	0	0	0	0	0	0	0	0	0	0	0	0	0	0	0	0	0	0	0	0	0	0	0	0	0	0	0	0	0	0	0	0	0	0	0	0	0	0	0	0	0	0	0	0	0	0	0	0	0	0	0	0	0	0	0	0	0	0	0	0	0	0		0	0	0	0	0	0	0	0	0	0	0	0	0	0	0	0	0	0	0	0	0	0	0	0	0	0	0	0	0	0	0	0	0	0	0	0	0	0	0	0	0	0	0	0	0	0	0	0	0	0	0	0	0	0	0	0	0	0	0	0	0	0	0	0	0	0	0	0	0	0	0	0	0	0	0	0	0	0	0	0	0	0	0	0	0	0	0	0	0	2.59216	0	0	0	0	0	0	0	0	0	0	0	0	0	0	0	0	0	0	0	0	0	0	0	0	0	0	0	0	0	0	0	0	0	0	0	0	0	0	0	0	0	0	0	0	0	0	0	0	0	0	0	0	0	0	0	0	0	0	0	0	0	0	0	0	0	0	0	0	0	0	0	0	0	0	0	0	0	0	0	0	0	0	0	0	0	0	0	0	0	0	0	0	0	0	0	0	0	0	0	0	0	0	0	0	0	0	0	0	0	0	0	0	0	0	0	0	0	0	0	0	0	0	0	0	0	0	0	0	0	0	0	0	0	0	0	0	0	0	0	0	0	0	0	0	0	0	0	0	0	0	0	0	0	0	0	0	0	0	0		6	FBgn0051639	protein_coding	CG31639	2													-0.0353261	-0.0865141	0.985211	0.970142	1.01	1.01	-0.0185363	-0.0374299	n	n	-0.01404	1.01	n	0.0256649	0	0	0	0.00641623	0.0111132	1.73205	-0.57735	-0.57735	-0.57735	GO:0005575	GO:0003674	GO:0008150
FBtr0079199	0	0	0	0	0	0	0	3	0	0	0	0	0	0	0	0	2	0	0	0	0	0	0	0	0	0	0	0	0	31	0	0	0	0	0	0	0	0	0	1	0	0	0	0	8	0	0	0	0	0	0	0	0	0	0	0	0	0	0	0	0	0	0	0	0	0	0	0	0	0	0	24	0	0	0	0	0	0	0	0	0	0	0	0	0	0	0	0	0	0	0	3	0	67	0	0	0	0	0	0	0	0	0	0	0	0	0	0	0	0	0	0	0	0	0	0	0	0	0	1	0	0	24	0	0	0	0	0	0	0	0	0	0	0	0	0	0	0	0	0	0	0	0	0	0	0	0	0	0	0	0	0	0	0	0	0	0	0	0	0	0	0	0	0	0	0	0	0	0	0	1	0	0	0	0	0	0	62	0	0	0	0	0	0	0	27	0	0	0	0	173	0	0	0	0	0	0	0	77	0	0	0	5	0	0	0	1	0	0	0	0	0	0	0	0	0	0	0	0	0	0	0	0	0	0	0	0	0	0	0	0	0	0	142	0	0	0	0	0	0	0	0	0	0	0	0	0	0	0		0	0	0	0	0	0	0	1.60407	0	0	0	0	0	0	0	0	0.443607	0	0	0	0	0	0	0	0	0	0	0	0	3.62994	0	0	0	0	0	0	0	0	0	0.485427	0	0	0	0	1.60407	0	0	0	0	0	0	0	0	0	0	0	0	0	0	0	0	0	0	0	0	0	0	0	0	0	0	4.36737	0	0	0	0	0	0	0	0	0	0	0	0	0	0	0	0	0	0	0	0.731183	0	4.7845	0	0	0	0	0	0	0	0	0	0	0	0	0	0	0	0	0	0	0	0	0	0	0	0	0	0.275007	0	0	2.51602	0	0	0	0	0	0	0	0	0	0	0	0	0	0	0	0	0	0	0	0	0	0	0	0	0	0	0	0	0	0	0	0	0	0	0	0	0	0	0	0	0	0	0	0	0	0	0	0.163499	0	0	0	0	0	0	3.12433	0	0	0	0	0	0	0	2.70044	0	0	0	0	5.41109	0	0	0	0	0	0	0	4.53169	0	0	0	1.27501	0	0	0	0.286881	0	0	0	0	0	0	0	0	0	0	0	0	0	0	0	0	0	0	0	0	0	0	0	0	0	0	5.33807	0	0	0	0	0	0	0	0	0	0	0	0	0	0	0		652	FBgn0051642	protein_coding	CG31642	1													0.0510858	2.80009	0.958357	0.210708	0.980689	0.293906	-0.0522155	1.25162	n	n	-0.0361564	1.01	n	0.207467	0.197677	0.0168754	0.0490387	0.117765	0.0856366	1.04748	0.933159	-1.17811	-0.80253		GO:0008270, GO:0061630
FBtr0079182	0	0	0	0	65	0	0	0	0	0	0	23	0	0	0	0	0	0	0	0	0	0	0	0	0	0	0	12	0	7	3	0	0	0	0	0	0	0	0	0	0	0	0	0	0	0	0	0	0	0	0	0	0	0	0	0	0	0	3	0	0	0	0	0	0	0	18	0	0	0	0	0	0	0	0	0	0	0	0	0	0	73	0	33	0	31	0	0	0	0	0	0	17	0	0	0	0	0	0	0	0	0	2	0	0	0	0	0	0	14	0	0	0	0	0	0	8	0	0	0	0	0	0	0	0	0	35	0	0	0	59	19	0	0	0	0	0	2	1	2	6	0	0	6	0	0	0	0	0	0	0	0	0	0	0	0	0	0	52	4	0	0	0	2	0	0	1	0	21	0	0	0	0	0	0	0	0	0	0	0	0	0	0	0	0	0	0	0	0	23	0	2	0	0	0	0	0	0	0	0	0	0	2	0	0	0	2	0	1	5	4	0	0	1	0	0	2	0	0	0	0	0	0	0	0	0	0	0	0	0	0	0	135	0	0	0	0	0	0	0	0	0	0	0	0	0	0	0	0		0	0	0	0	2.29866	0	0	0	0	0	0	2.5509	0	0	0	0	0	0	0	0	0	0	0	0	0	0	0	0	0	0	0.356144	0	0	0	0	0	0	0	0	0	0	0	0	0	0	0	0	0	0	0	0	0	0	0	0	0	0	0	0	0	0	0	0	0	0	0	0	0	0	0	0	0	0	0	0	0	0	0	0	0	0	5.58676	0	2.59216	0	3.61824	0	0	0	0	0	0	5.4192	0	0	0	0	0	0	0	0	0	0	0	0	0	0	0	0	0	0	0	0	0	0	0	0.773996	0	0	0	0	0	0	0	0	0	2.65076	0	0	0	3.34908	0	0	0	0	0	0	0.298658	0	0.545968	1.58496	0	0	1.28096	0	0	0	0	0	0	0	0	0	0	0	0	0	0	3.27798	0	0	0	0	0.495695	0	0	0	0	0	0	0	0	0	0	0	0	0	0	0	0	0	0	0	0	0	0	0	0	0	2.68032	0	0	0	0	0	0	0	0	0	0	0	0	0	0	0	0	0.505891	0	0	0	0.731183	0	0	0	0	0	0	0	0	0	0	0	0	0	0	0	0	0	0	0	0	0	5.59066	0	0	0	0	0	0	0	0	0	0	0	0	0	0	0	0		696	FBgn0051643	protein_coding	CG31643	2													2.15667	2.20442	0.12593	0.282615	0.331728	0.377223	1.53035	1.07446	n	n	1.32799	0.636564	n	0.163597	0.257977	0.0297583	0.0796733	0.132751	0.0866857	0.35583	1.44459	-1.18812	-0.612303	GO:0005575	GO:0003674, GO:0004672	GO:0006468	0.0186114	-0.00257368	0.02622	0.143	0.118	0.117	0.089	0.423	0.302	0.202032	0.0622811	0.00948405	1	1	1
FBtr0343119	0	0	0	0	11	0	0	0	0	0	0	8	0	0	0	0	0	0	0	0	0	0	0	0	0	0	0	18	0	10	0	0	0	0	0	0	0	0	0	0	0	0	0	0	0	0	0	0	0	0	0	0	0	0	0	0	0	0	4	0	0	0	0	0	0	0	31	0	0	0	0	0	0	0	0	0	0	0	0	0	0	20	0	37	0	14	0	1	0	0	0	0	2	0	0	0	0	0	0	0	0	0	2	0	0	0	0	0	0	29	0	0	0	0	0	0	0	0	0	0	0	0	0	0	0	0	0	0	0	0	19	46	0	0	0	0	0	1	1	0	1	0	0	3	0	0	0	0	0	0	0	0	1	0	0	0	0	0	1	5	0	0	0	1	0	0	1	0	56	0	0	0	0	0	0	0	0	0	0	0	0	0	0	0	0	0	0	0	0	10	0	3	0	0	0	0	0	0	0	0	0	0	3	1	0	1	1	0	1	6	1	1	1	1	1	0	2	0	0	0	0	0	0	0	0	0	0	0	0	0	0	0	35	0	0	0	0	0	0	0	0	1	0	0	0	0	0	0	0		0	0	0	0	0	0	0	0	0	0	0	0	0	0	0	0	0	0	0	0	0	0	0	0	0	0	0	2.53356	0	2.35332	0	0	0	0	0	0	0	0	0	0	0	0	0	0	0	0	0	0	0	0	0	0	0	0	0	0	0	0	1.26303	0	0	0	0	0	0	0	2.60407	0	0	0	0	0	0	0	0	0	0	0	0	0	0	0	0	3.19692	0	0	0	0.111031	0	0	0	0	0	0	0	0	0	0	0	0	0	0	0.83996	0	0	0	0	0	0	2.96347	0	0	0	0	0	0	0	0	0	0	0	0	0	0	0	0	0	0	0	0	0	3.42358	0	0	0	0	0	0	0.275007	0	0	0	0	0	0	0	0	0	0	0	0	0	0.0840643	0	0	0	0	0	0	1.07039	0	0	0	0	0	0	0.238787	0	5.18428	0	0	0	0	0	0	0	0	0	0	0	0	0	0	0	0	0	0	0	0	0	0	0.669027	0	0	0	0	0	0	0	0	0	0	0.948601	0.214125	0	0.298658	0	0	0.189034	1.67807	0	0.214125	0.298658	0.250962	0.137504	0	0.918386	0	0	0	0	0	0	0	0	0	0	0	0	0	0	0	1.24489	0	0	0	0	0	0	0	0	0.163499	0	0	0	0	0	0	0		392	FBgn0051643	protein_coding	CG31643	2													2.91173	1.22641	0.00446249	0.469994	0.0338494	0.5743	2.84347	0.722488	up	n	1.09371	0.656823	n	0.0324069	0.221271	0.143436	0.170079	0.141798	0.069074	-1.58368	1.15054	0.0237144	0.409426	GO:0005575	GO:0003674, GO:0004672	GO:0006468	0.0202885	-0.000415011	0.0106177	0.133	0.353	0.102	0.069	0.538	0.465	0.108942	0.262718	3.32927e-07	1	1	0.0115489
FBtr0079159	0	0	0	0	0	0	0	0	0	0	0	0	0	0	0	0	0	0	0	0	0	0	0	0	0	0	0	0	0	0	0	0	0	0	0	0	0	0	0	0	0	0	0	0	0	0	0	0	0	0	0	0	0	0	0	0	0	0	0	0	0	0	0	0	0	0	0	0	0	0	0	0	0	0	0	0	0	0	0	0	0	0	0	0	0	0	0	0	0	0	0	0	0	0	0	0	0	0	0	0	0	0	0	0	0	0	0	0	0	0	0	0	0	0	0	0	0	0	0	0	0	0	0	0	0	0	0	0	0	0	0	0	0	0	0	0	0	0	0	0	0	0	0	0	0	0	0	0	0	0	0	0	0	0	0	0	0	0	0	0	0	0	0	0	0	0	0	0	0	0	0	0	0	0	0	0	0	0	0	0	0	0	0	0	0	0	0	0	0	0	0	0	0	0	0	0	0	0	0	0	0	0	0	0	0	0	0	0	0	0	0	0	0	0	0	0	0	0	0	0	0	0	0	0	0	0	0	0	0	0	0	0	0	0	0	0	0	0	0	0	0	0	0	0	0	0	0	0	0		0	0	0	0	0	0	0	0	0	0	0	0	0	0	0	0	0	0	0	0	0	0	0	0	0	0	0	0	0	0	0	0	0	0	0	0	0	0	0	0	0	0	0	0	0	0	0	0	0	0	0	0	0	0	0	0	0	0	0	0	0	0	0	0	0	0	0	0	0	0	0	0	0	0	0	0	0	0	0	0	0	0	0	0	0	0	0	0	0	0	0	0	0	0	0	0	0	0	0	0	0	0	0	0	0	0	0	0	0	0	0	0	0	0	0	0	0	0	0	0	0	0	0	0	0	0	0	0	0	0	0	0	0	0	0	0	0	0	0	0	0	0	0	0	0	0	0	0	0	0	0	0	0	0	0	0	0	0	0	0	0	0	0	0	0	0	0	0	0	0	0	0	0	0	0	0	0	0	0	0	0	0	0	0	0	0	0	0	0	0	0	0	0	0	0	0	0	0	0	0	0	0	0	0	0	0	0	0	0	0	0	0	0	0	0	0	0	0	0	0	0	0	0	0	0	0	0	0	0	0	0	0	0	0	0	0	0	0	0	0	0	0	0	0	0	0	0	0	0		0	FBgn0051644	protein_coding	CG31644	3																										0	0	0	0	0	0					GO:0005575	GO:0003674, GO:0004129	GO:0008150
FBtr0342621	0	0	0	0	0	0	0	0	0	0	0	0	0	0	0	0	0	0	0	0	0	0	0	0	0	0	0	0	0	0	0	0	0	0	0	0	0	0	0	0	0	0	0	0	0	0	0	0	0	0	0	0	0	0	0	0	0	0	0	0	0	0	0	0	0	0	0	0	0	0	0	0	0	0	0	0	0	0	0	0	0	0	0	0	0	0	0	0	0	0	0	0	0	0	0	0	0	0	0	0	0	0	0	0	0	0	0	0	0	0	0	0	0	0	0	0	0	0	0	0	0	0	0	0	0	0	0	0	0	0	0	0	0	0	0	0	0	0	0	0	0	0	0	0	0	0	0	0	0	0	0	0	0	0	0	0	0	0	0	0	0	0	0	0	0	0	0	0	0	0	0	0	0	0	0	0	0	0	0	0	0	0	0	0	0	0	0	0	0	0	0	0	0	0	0	0	0	0	0	0	0	0	0	0	0	0	0	0	0	0	0	0	0	0	0	0	0	0	0	0	0	0	0	0	0	0	0	0	0	0	0	0	0	0	0	0	0	0	0	0	0	0	0	0	0	0	0	0	0		0	0	0	0	0	0	0	0	0	0	0	0	0	0	0	0	0	0	0	0	0	0	0	0	0	0	0	0	0	0	0	0	0	0	0	0	0	0	0	0	0	0	0	0	0	0	0	0	0	0	0	0	0	0	0	0	0	0	0	0	0	0	0	0	0	0	0	0	0	0	0	0	0	0	0	0	0	0	0	0	0	0	0	0	0	0	0	0	0	0	0	0	0	0	0	0	0	0	0	0	0	0	0	0	0	0	0	0	0	0	0	0	0	0	0	0	0	0	0	0	0	0	0	0	0	0	0	0	0	0	0	0	0	0	0	0	0	0	0	0	0	0	0	0	0	0	0	0	0	0	0	0	0	0	0	0	0	0	0	0	0	0	0	0	0	0	0	0	0	0	0	0	0	0	0	0	0	0	0	0	0	0	0	0	0	0	0	0	0	0	0	0	0	0	0	0	0	0	0	0	0	0	0	0	0	0	0	0	0	0	0	0	0	0	0	0	0	0	0	0	0	0	0	0	0	0	0	0	0	0	0	0	0	0	0	0	0	0	0	0	0	0	0	0	0	0	0	0	1.81147		0	FBgn0051644	protein_coding	CG31644	3																										0	0.0172521	0	0	0.00431303	0.00747038	-0.57735	1.73205	-0.57735	-0.57735	GO:0005575	GO:0003674, GO:0004129	GO:0008150
FBtr0342622	0	0	0	0	0	0	0	0	0	0	0	0	0	0	0	0	0	0	0	0	0	0	0	0	0	0	0	0	0	0	0	0	0	0	0	0	0	0	0	0	0	0	0	0	0	0	0	0	0	0	0	0	0	0	0	0	0	0	0	0	0	0	0	0	0	0	0	0	0	0	0	0	0	0	0	0	0	0	0	0	0	0	0	0	0	0	0	0	0	0	0	0	0	0	0	0	0	0	0	0	0	0	0	0	0	0	0	0	0	0	0	0	0	0	0	0	0	0	0	0	0	0	0	0	0	0	0	0	0	0	0	0	0	0	0	0	0	0	0	0	0	0	0	0	0	0	0	0	0	0	0	0	0	0	0	0	0	0	0	0	0	0	0	0	0	0	0	0	0	0	0	0	0	0	0	0	0	0	0	0	0	0	0	0	0	0	0	0	0	0	0	0	0	0	0	0	0	0	0	0	0	0	0	0	0	0	0	0	0	0	0	0	0	0	0	0	0	0	0	0	0	0	0	0	0	0	0	0	0	0	0	0	0	0	0	0	0	0	0	0	0	0	0	0	0	0	0	0	0		0	0	0	0	0	0	0	0	0	0	0	0	0	0	0	0	0	0	0	0	0	0	0	0	0	0	0	0	0	0	0	0	0	0	0	0	0	0	0	0	0	0	0	0	0	0	0	0	0	0	0	0	0	0	0	0	0	0	0	0	0	0	0	0	0	0	0	0	0	0	0	0	0	0	0	0	0	0	0	0	0	0	0	0	0	0	0	0	0	0	0	0	0	0	0	0	0	0	0	0	0	0	0	0	0	0	0	0	0	0	0	0	0	0	0	0	0	0	0	0	0	0	0	0	0	0	0	0	0	0	0	0	0	0	0	0	0	0	0	0	0	0	0	0	0	0	0	0	0	0	0	0	0	0	0	0	0	0	0	0	0	0	0	0	0	0	0	0	0	0	0	0	0	0	0	0	0	0	0	0	0	0	0	0	0	0	0	0	0	0	0	0	0	0	0	0	0	0	0	0	0	0	0	0	0	0	0	0	0	0	0	0	0	0	0	0	0	0	0	0	0	0	0	0	0	0	0	0	0	0	0	0	0	0	0	0	0	0	0	0	0	0	0	0	0	0	0	0	0		0	FBgn0051644	protein_coding	CG31644	3																										0	0	0	0	0	0					GO:0005575	GO:0003674, GO:0004129	GO:0008150
FBtr0079114	100	0	0	0	0	0	0	0	0	0	490	0	380	293	0	198	4	0	0	1	0	0	0	0	0	0	0	0	0	0	0	0	194	0	0	0	0	0	0	0	0	0	0	0	0	0	0	0	0	0	0	0	0	0	0	0	0	0	0	5	0	0	0	722	71	0	213	103	0	21	2	0	0	0	0	12	0	0	0	0	0	0	0	0	0	0	0	0	0	0	0	0	0	24	108	0	76	0	0	0	0	0	0	0	0	30	0	0	0	0	0	0	0	70	65	0	0	0	0	0	0	1	314	318	0	0	191	0	0	0	0	0	0	5	0	0	0	0	0	0	1	232	56	0	0	0	0	0	0	12	0	0	0	0	0	0	0	0	0	161	0	0	0	0	0	0	0	0	0	0	0	0	0	0	0	0	0	0	0	0	0	0	0	577	0	0	0	0	0	200	0	688	0	0	0	0	0	0	0	0	0	0	0	0	0	0	0	0	0	0	0	0	0	0	0	0	0	0	0	0	0	0	0	0	0	45	0	0	0	0	0	334	0	0	0	0	0	0	0	0	0	0	0	0	0	0	0	0	0		2.62293	0	0	0	0	0	0	0	0	0	6.29848	0	6.15522	5.41481	0	5	0.545968	0	0	0.226509	0	0	0	0	0	0	0	0	0	0	0	0	4.91886	0	0	0	0	0	0	0	0	0	0	0	0	0	0	0	0	0	0	0	0	0	0	0	0	0	0	1.0072	0	0	0	6.83175	3.69933	0	4.50716	4.04614	0	3.93452	1.75702	0	0	0	0	2.67129	0	0	0	0	0	0	0	0	0	0	0	0	0	0	0	0	0	2.83996	5.0993	0	4.54473	0	0	0	0	0	0	0	0	2.16993	0	0	0	0	0	0	0	3.16027	3.85699	0	0	0	0	0	0	0.189034	5.35332	5.82426	0	0	4.88899	0	0	0	0	0	0	0.411426	0	0	0	0	0	0	0.378512	5.24146	2.98185	0	0	0	0	0	0	1.7137	0	0	0	0	0	0	0	0	0	4.35262	0	0	0	0	0	0	0	0	0	0	0	0	0	0	0	0	0	0	0	0	0	0	0	6.92719	0	0	0	0	0	5.10852	0	6.33253	0	0	0	0	0	0	0	0	0	0	0	0	0	0	0	0	0	0	0	0	0	0	0	0	0	0	0	0	0	0	0	0	0	3.36737	0	0	0	0	0	5.65964	0	0	0	0	0	0	0	0	0	0	0	0	0	0	0	0	0		6317	FBgn0051646	protein_coding	DIP-theta	1	-0.255686	0.029	0.327	1.45687e-08	0.000505375	3.29639							-5.28546	5.98201	2.43486e-22	1.34502e-09	1.46256e-19	8.35294e-09	-9.72178	6.06193	down	up	-4.84311	1.71843e-08	down	1.32751	0.0549642	0.0111196	0	0.348398	0.565664	1.73091	-0.518743	-0.596253	-0.615911	GO:0005887		GO:0050808	-0.255686		0.142423	0.029		0.175	0.327		0.023	1.45687e-08		0.00969366	0.000505375		1
FBtr0308924	0	0	0	0	0	0	0	0	0	0	0	0	0	0	0	0	0	0	0	0	0	0	0	0	0	0	0	0	0	0	0	0	0	0	0	0	0	0	0	0	0	0	0	0	0	0	0	0	0	0	0	0	0	0	0	0	0	0	0	0	0	0	0	0	0	0	0	0	0	0	0	0	0	0	0	0	0	0	0	0	0	0	0	0	0	0	0	0	0	0	0	0	0	0	0	0	0	0	0	0	0	0	0	0	0	0	0	0	0	0	0	0	0	0	0	0	0	0	0	0	0	0	0	0	0	0	0	0	0	0	0	0	0	0	0	0	0	0	0	0	0	0	0	0	0	0	0	0	0	0	0	0	0	0	0	0	0	0	0	0	0	0	0	0	0	0	0	0	0	0	0	0	0	0	0	0	0	0	0	0	0	0	0	0	0	0	0	0	0	0	0	0	0	0	0	0	0	0	0	0	0	0	0	0	0	0	0	0	0	0	0	0	0	0	0	0	0	0	0	0	0	0	0	0	0	0	0	0	0	0	0	0	0	0	0	0	0	0	0	0	0	0	0	0	0	0	0	0	0		0	0	0	0	0	0	0	0	0	0	0	0	0	0	0	0	0	0	0	0	0	0	0	0	0	0	0	0	0	0	0	0	0	0	0	0	0	0	0	0	0	0	0	0	0	0	0	0	0	0	0	0	0	0	0	0	0	0	0	0	0	0	0	0	0	0	0	0	0	0	0	0	0	0	0	0	0	0	0	0	0	0	0	0	0	0	0	0	0	0	0	0	0	0	0	0	0	0	0	0	0	0	0	0	0	0	0	0	0	0	0	0	0	0	0	0	0	0	0	0	0	0	0	0	0	0	0	0	0	0	0	0	0	0	0	0	0	0	0	0	0	0	0	0	0	0	0	0	0	0	0	0	0	0	0	0	0	0	0	0	0	0	0	0	0	0	0	0	0	0	0	0	0	0	0	0	0	0	0	0	0	0	0	0	0	0	0	0	0	0	0	0	0	0	0	0	0	0	0	0	0	0	0	0	0	0	0	0	0	0	0	0	0	0	0	0	0	0	0	0	0	0	0	0	0	0	0	0	0	0	0	0	0	0	0	0	0	0	0	0	0	0	0	0	0	0	0	0	0		0	FBgn0051647	ncRNA	CR31647	1																										0	0	0	0	0	0					GO:0005575	GO:0003674	GO:0008150
FBtr0079098	0	0	809	484	58	0	0	0	0	0	0	0	390	0	0	0	0	0	3	0	0	0	0	0	0	0	0	0	0	0	155	0	0	0	0	0	0	0	0	24	0	0	0	121	0	0	0	0	0	0	151	0	0	116	0	0	0	17	0	0	0	0	59	0	170	0	0	142	0	0	0	0	0	1	0	0	0	0	0	64	90	0	0	53	0	7	81	3	0	76	0	0	0	0	0	0	0	0	0	0	126	0	13	7	6	8	0	0	3	152	0	106	0	142	0	6	92	82	0	27	271	12	7	0	120	75	146	1	0	0	88	0	0	34	89	56	188	3	6	7	4	0	56	0	49	0	0	9	0	0	0	2	5	2	7	3	0	0	0	83	60	132	0	5	5	4	6	3	0	0	59	33	0	0	0	0	0	0	0	0	0	0	0	0	0	49	141	0	0	0	0	0	0	0	0	0	0	0	0	0	0	0	10	6	29	9	6	2	1	8	7	1	4	8	6	0	6	0	0	0	0	0	0	0	0	0	0	0	0	0	0	0	40	0	8	1	4	1	2	9	9	43	0	0	140	0	78	0	0		0	0	7.63865	6.87271	3.72356	0	0	0	0	0	0	0	8.16093	0	0	0	0	0	2.45943	0	0	0	0	0	0	0	0	0	0	0	5.86814	0	0	0	0	0	0	0	0	4.68706	0	0	0	6.44245	0	0	0	0	0	0	6.57607	0	0	6.38198	0	0	0	4.56925	0	0	0	0	7.29223	0	6.83731	0	0	6.40837	0	0	0	0	0	1.90304	0	0	0	0	0	7.43613	6.1336	0	0	5.43329	0	3.08406	6.68944	0.992768	0	5.88826	0	0	0	0	0	0	0	0	0	0	6.30378	0	3.47379	2.17632	1.87971	2.27501	0	0	0.941106	6.64155	0	6.67016	0	6.05181	0	1.73985	5.1416	5.58556	0	3.95884	6.88606	2.96901	2.20789	0	5.79597	5.48382	6.46418	0.526069	0	0	5.45187	0	0	3.35896	6.0706	5.08194	6.49905	0.978196	1.83592	2.9279	2.55582	0	4.81096	0	4.96993	0	0	2.84197	0	0	0	0.903038	1.17632	0.687061	2.12102	1.29866	0	0	0	5.3726	5.95977	6.4353	0	1.95606	1.64616	1.35614	1.62761	1.36177	0	0	4.22419	3.55827	0	0	0	0	0	0	0	0	0	0	0	0	0	4.72356	5.916	0	0	0	0	0	0	0	0	0	0	0	0	0	0	0	3.06523	2.30451	4.20242	3.18745	2.16993	1.24489	0.650765	2.89336	2.26003	0.713696	2.19849	1.9855	1.73985	0	2.69153	0	0	0	0	0	0	0	0	0	0	0	0	0	0	0	5.60644	0	3.0054	1.68706	3.91934	2.08406	2.41414	4.0321	3.36877	4.46989	0	0	8.05956	0	6.4353	0	0		6102	FBgn0051648	protein_coding	CG31648	1													0.704981	1.22166	0.261657	0.106848	0.510653	0.163633	1.12248	1.61252	n	n	-0.0335764	0.994287	n	1.10689	1.69501	2.35093	1.88497	1.75945	0.44598	-1.46321	-0.14449	1.32625	0.281443		GO:0005507	GO:0008535, GO:0009060	0.0663131	0.0142334	0.09222	0.305	1	0.267	0.228	0.923	0.953	0.143614	0.44866	1.61843e-08	1	1	0.000561416
FBtr0078008	0	0	0	0	0	0	0	0	0	0	0	0	0	0	0	0	0	0	0	0	0	0	0	0	0	0	0	0	58	0	6	0	0	0	0	0	0	0	0	0	0	0	0	0	0	0	0	0	0	0	0	0	0	0	0	16	0	0	0	0	0	0	0	0	0	0	0	0	0	0	0	0	0	0	0	0	0	0	0	0	0	0	0	0	0	0	0	0	0	0	0	0	0	0	0	0	0	0	0	0	0	0	0	0	0	0	0	0	0	0	0	0	0	0	0	0	0	0	0	0	0	0	0	0	0	0	0	0	0	0	0	0	0	2	0	0	0	0	0	0	0	0	0	0	0	0	0	0	0	0	0	0	0	0	2	0	0	0	0	0	0	0	0	0	0	0	0	0	0	0	0	19	0	0	0	0	0	0	0	0	0	0	0	0	0	0	0	0	0	0	0	0	0	0	0	0	0	0	0	0	0	0	0	0	2	1	0	0	0	0	0	0	0	0	0	0	0	0	0	0	0	0	0	0	0	0	0	0	0	0	0	0	0	0	0	0	0	0	0	0	0	0	0	0	0	0	0	0	0		0	0	0	0	0	0	0	0	0	0	0	0	0	0	0	0	0	0	0	0	0	0	0	0	0	0	0	0	4.19061	0	1.87578	0	0	0	0	0	0	0	0	0	0	0	0	0	0	0	0	0	0	0	0	0	0	0	0	3.29131	0	0	0	0	0	0	0	0	0	0	0	0	0	0	0	0	0	0	0	0	0	0	0	0	0	0	0	0	0	0	0	0	0	0	0	0	0	0	0	0	0	0	0	0	0	0	0	0	0	0	0	0	0	0	0	0	0	0	0	0	0	0	0	0	0	0	0	0	0	0	0	0	0	0	0	0	0	0.731183	0	0	0	0	0	0	0	0	0	0	0	0	0	0	0	0	0	0	0	0	1.1177	0	0	0	0	0	0	0	0	0	0	0	0	0	0	0	0	3.07724	0	0	0	0	0	0	0	0	0	0	0	0	0	0	0	0	0	0	0	0	0	0	0	0	0	0	0	0	0	0	0	0	1.29278	1.0635	0	0	0	0	0	0	0	0	0	0	0	0	0	0	0	0	0	0	0	0	0	0	0	0	0	0	0	0	0	0	0	0	0	0	0	0	0	0	0	0	0	0	0		106	FBgn0051658	protein_coding	Nnf1b	1													0.852898	0.217642	0.777352	0.994795	1.01	1.01	0.282771	0.0065232	n	n	0.449152	1.01	n	0.0185721	0.107527	0.076046	0.0838922	0.0715094	0.0326862	-1.61956	1.10193	0.138793	0.378841	GO:0000776, GO:0031262, GO:0031617, GO:0000776	GO:0003674	GO:0007080, GO:0007059
FBtr0077943	0	0	0	0	0	0	0	0	0	0	0	0	0	0	0	0	0	0	0	0	0	0	0	0	0	0	0	0	0	0	0	0	0	0	0	0	0	0	0	0	0	0	0	0	0	0	0	0	0	0	0	0	0	0	0	0	0	0	0	0	0	0	0	0	0	0	0	0	0	0	0	0	0	0	0	0	0	0	0	0	0	0	0	0	0	0	0	0	0	0	0	0	0	0	0	0	0	0	0	0	0	0	0	0	0	0	0	0	0	0	0	0	0	0	0	0	0	0	0	0	0	0	0	0	0	0	0	0	0	0	0	0	0	0	0	0	0	0	0	0	0	0	0	0	0	0	0	0	0	0	0	0	0	0	0	0	0	0	0	0	0	0	0	0	0	0	0	0	0	0	0	0	0	0	0	0	0	0	0	0	0	0	0	0	0	0	0	0	0	0	0	0	0	0	0	0	0	0	0	0	0	0	0	0	0	0	0	0	0	0	0	0	0	0	0	0	0	0	0	0	0	0	0	0	0	0	0	0	0	0	0	0	0	0	0	0	0	0	0	0	0	0	0	0	0	0	0	0	0		0	0	0	0	0	0	0	0	0	0	0	0	0	0	0	0	0	0	0	0	0	0	0	0	0	0	0	0	0	0	0	0	0	0	0	0	0	0	0	0	0	0	0	0	0	0	0	0	0	0	0	0	0	0	0	0	0	0	0	0	0	0	0	0	0	0	0	0	0	0	0	0	0	0	0	0	0	0	0	0	0	0	0	0	0	0	0	0	0	0	0	0	0	0	0	0	0	0	0	0	0	0	0	0	0	0	0	0	0	0	0	0	0	0	0	0	0	0	0	0	0	0	0	0	0	0	0	0	0	0	0	0	0	0	0	0	0	0	0	0	0	0	0	0	0	0	0	0	0	0	0	0	0	0	0	0	0	0	0	0	0	0	0	0	0	0	0	0	0	0	0	0	0	0	0	0	0	0	0	0	0	0	0	0	0	0	0	0	0	0	0	0	0	0	0	0	0	0	0	0	0	0	0	0	0	0	0	0	0	0	0	0	0	0	0	0	0	0	0	0	0	0	0	0	0	0	0	0	0	0	0	0	0	0	0	0	0	0	0	0	0	0	0	0	0	0	0	0	0		0	FBgn0051659	protein_coding	CG31659	2																										0	0	0	0	0	0					GO:0005615, GO:0005737	GO:0003674	GO:0032504, GO:0006629, GO:0000302
FBtr0301010	0	0	0	0	0	0	0	0	0	0	0	0	0	0	0	0	0	0	0	0	0	0	0	0	0	0	0	0	0	0	0	0	0	0	0	0	0	0	0	0	0	0	0	0	0	0	0	0	0	0	0	0	0	0	0	0	0	0	0	0	0	0	0	0	0	0	0	0	0	0	0	0	0	0	0	0	0	0	0	0	0	0	0	0	0	0	0	0	0	0	0	0	0	0	0	0	0	0	0	0	0	0	0	0	0	0	0	0	0	0	0	0	0	0	0	0	0	0	0	0	0	0	0	0	0	0	0	0	0	0	0	0	0	0	0	0	0	0	0	0	0	0	0	0	0	0	0	0	0	0	0	0	0	0	0	0	0	0	0	0	0	0	0	0	0	0	0	0	0	0	0	0	0	0	0	0	0	0	0	0	0	0	0	0	0	0	0	0	0	0	0	0	0	0	0	0	0	0	0	0	0	0	0	0	0	0	0	0	0	0	0	0	0	0	0	0	0	0	0	0	0	1	0	0	0	0	0	0	0	0	0	0	0	0	0	0	0	0	0	0	0	0	0	0	0	0	0	0	0		0	0	0	0	0	0	0	0	0	0	0	0	0	0	0	0	0	0	0	0	0	0	0	0	0	0	0	0	0	0	0	0	0	0	0	0	0	0	0	0	0	0	0	0	0	0	0	0	0	0	0	0	0	0	0	0	0	0	0	0	0	0	0	0	0	0	0	0	0	0	0	0	0	0	0	0	0	0	0	0	0	0	0	0	0	0	0	0	0	0	0	0	0	0	0	0	0	0	0	0	0	0	0	0	0	0	0	0	0	0	0	0	0	0	0	0	0	0	0	0	0	0	0	0	0	0	0	0	0	0	0	0	0	0	0	0	0	0	0	0	0	0	0	0	0	0	0	0	0	0	0	0	0	0	0	0	0	0	0	0	0	0	0	0	0	0	0	0	0	0	0	0	0	0	0	0	0	0	0	0	0	0	0	0	0	0	0	0	0	0	0	0	0	0	0	0	0	0	0	0	0	0	0	0	0	0	0	0	0	0	0	0	0	0	0	0	0	0	0	0	0	1.36177	0	0	0	0	0	0	0	0	0	0	0	0	0	0	0	0	0	0	0	0	0	0	0	0	0	0	0		1	FBgn0051659	protein_coding	CG31659	2													0.0174198	-0.131101	0.99284	0.954786	1.01	1.01	0.00897355	-0.0566976	n	n				0.0134829	0	0	0	0.00337071	0.00583825	1.73205	-0.57735	-0.57735	-0.57735	GO:0005615, GO:0005737	GO:0003674	GO:0032504, GO:0006629, GO:0000302
FBtr0077388	0	12	4	0	0	0	2	0	0	1	7	4	19	26	1	1	3	4	1	13	0	0	9	0	0	0	1	5	0	19	5	0	1	0	1	0	0	0	0	0	0	0	2	0	8	0	0	0	0	0	0	0	0	2	5	0	0	11	1	0	0	0	3	0	2	0	0	0	0	0	0	0	0	0	15	0	0	0	0	0	0	3	0	73	0	0	0	0	0	0	0	0	10	58	32	0	3	0	0	0	0	3	0	0	0	0	0	1	0	4	0	2	0	0	0	0	0	0	0	0	0	0	1	0	0	1	3	0	0	0	3	2	3	1	0	1	0	0	0	0	0	33	0	0	0	0	0	0	0	0	0	0	0	0	0	0	0	17	0	3	0	0	0	0	0	0	0	2	0	2	12	1	0	0	3	2	2	0	0	0	0	0	0	1	0	0	1	2	0	0	0	0	0	0	0	3	0	0	2	0	6	0	0	0	0	0	0	0	0	0	1	0	0	0	0	0	0	0	0	0	0	11	0	0	2	0	0	0	0	2	0	0	0	5	0	0	0	0	0	0	0	0	0	0	3	0	14	0	3		0	0	0	0	0	0	0	0	0	0	0	0	1.84398	2.04264	0	0	0	0	0	0	0	0	0	0	0	0	0	0	0	2.01436	0	0	0	0	0	0	0	0	0	0	0	0	0	0	0	0	0	0	0	0	0	0	0	0	0	0	0	0	0	0	0	0	0	0	0	0	0	0	0	0	0	0	0	0	4.17871	0	0	0	0	0	0	0	0	3.49442	0	0	0	0	0	0	0	0	0	3.58856	3.14405	0	0	0	0	0	0	0	0	0	0	0	0	0	0	0	0	0	0	0	0	0	0	0	0	0	0	0	0	0	0	0	0	0	0	0	0	0	0	0	0	0	0	0	0	0	0	2.32481	0	0	0	0	0	0	0	0	0	0	0	0	0	0	0	2.1635	0	0	0	0	0	0	0	0	0	0	0	0	0	0	0	0	0	0	0	0	0	0	0	0	0	0	0	0	0	0	0	0	0	0	0	0	0	0	0	0	0	0	0	0	0	0	0	0	0	0	0	0	0	0	0	0	0	0	0	0	0	0	0	0	0	0	0	0	0	0	0	0	0	0	0	0	0	0	0	0	0	0	0	0	0	0	0	0	0	0	0		525	FBgn0051660	protein_coding	smog	5													-0.565425	3.50789	0.096941	2.87592e-06	0.281409	1.112e-05	-1.65987	4.67949	n	up	-0.00781636	0.787922	n	0.169532	0.0730692	0	0	0.0606504	0.0695817	1.56481	0.178479	-0.871643	-0.871643	GO:0005887	GO:0004930	GO:0007186, GO:0006963, GO:0060027, GO:0003384, GO:0010470, GO:0003380, GO:0043519, GO:0048383	-0.0124526		0.0220106	0.371		0.345	0.317		0.023	0.411117		2.73228e-05	1		0.9478
FBtr0100301	0	20	6	0	0	0	428	0	0	1	53	108	0	5	1	1	15	7	1	164	0	0	147	0	0	0	1	6	0	4	45	0	1	0	1	0	0	0	0	0	0	0	2	0	13	0	0	0	0	0	0	0	0	60	9	0	0	20	12	0	0	0	21	0	5	0	0	0	0	0	0	0	0	0	6	0	0	0	0	0	0	3	0	1	0	0	0	0	0	0	0	0	16	0	1	0	171	0	0	0	0	10	0	0	0	0	0	3	0	21	0	2	0	0	0	0	0	0	0	1	0	0	1	0	0	42	3	0	0	0	66	114	231	1	0	1	0	0	0	0	0	1	0	0	0	0	0	0	0	0	0	0	0	0	0	0	0	5	0	5	1	0	0	0	0	0	0	28	0	60	56	2	0	1	16	2	3	0	0	0	0	0	0	75	0	0	1	25	0	0	0	0	0	0	0	3	0	0	2	0	236	0	0	0	0	0	0	0	0	0	1	0	0	0	0	0	0	0	0	0	0	36	0	0	2	0	0	0	0	2	0	0	0	220	0	0	0	0	0	0	0	0	0	0	95	0	79	0	163		0	1.68706	0	0	0	0	5.26604	0	0	0.250962	3.52982	3.98003	0	0	0	0.201634	1.02148	1.35614	0	4.6792	0	0	4.35685	0	0	0	0	0.85599	0	0	2.4957	0	0	0	0	0	0	0	0	0	0	0	0	0	0	0	0	0	0	0	0	0	0	3.45681	0	0	0	3.29866	1.86394	0	0	0	2.92979	0	0	0	0	0	1.23879	0	0	0	0	0	0	0	0	0	0	0	0	1.19535	0	0	0	0	0	0	0	0	0	0	5.80478	0	0	0	5.39746	0	0	0	0	1.01436	0	0	0	0	0	0	0	1.95977	0	0.443607	0	0	0	0	0	0	0	0	0	0	0.0840643	0	0	2.61589	0	0	0	0	3.02857	3.90881	4.852	0	0	0	0	0	0	0	0	0	0	0	0	0	0	0	0	0	0	0.111031	0.0703893	0	0	0	0	0	0	0.765535	0	0	0	0	0	0	0.0976108	2.07382	0	2.83794	2.44361	0	0	0	0	0.214125	0	0	0	0	0	0	0	3.86196	0	0	0.176323	1.96347	0	0	0	0	0	0	0	0	0	0	0	0	5.1416	0	0	0	0	0	0	0.176323	0	0	0.0976108	0	0	0	0	0	0	0	0	0	0	3.55704	0	0	0	0	0	0	0	0	0	0.163499	0	5.04221	0	0	0	0	0	0	0	0	0	0	5.17832	0	4.47832	0	4.98459		2971	FBgn0051660	protein_coding	smog	5													0.931165	5.623	0.0505344	3.85797e-09	0.185243	2.26473e-08	1.95541	5.89017	n	up	0.0639566	0.953774	n	0.468031	0.651283	0.0145125	0.011779	0.286401	0.280833	0.646752	1.29928	-0.968151	-0.977885	GO:0005887	GO:0004930	GO:0007186, GO:0006963, GO:0060027, GO:0003384, GO:0010470, GO:0003380, GO:0043519, GO:0048383	0.0422452		0.0808316	0.4		0.35	0.297		0.023	0.100244		2.10759e-05	1		0.731103
FBtr0304909	0	22	382	0	0	0	4	0	0	0	20	25	1	3	30	0	2	2	388	12	0	0	11	0	0	0	3	2	0	81	8	0	2	0	1	0	0	0	0	0	0	0	122	0	22	0	1	0	26	0	0	1	0	9	151	0	0	32	4	0	0	0	39	0	6	0	0	1	0	0	0	0	0	0	2	0	0	0	0	0	0	36	2	6	0	0	1	0	0	0	0	0	2	0	1	0	3	0	0	0	0	39	0	0	0	0	0	20	0	24	0	1	0	0	0	0	1	0	0	3	5	0	1	0	0	14	8	0	1	0	5	3	60	1	0	0	0	0	0	0	0	1	0	0	0	0	0	0	0	1	0	0	0	0	0	0	0	37	0	3	6	0	0	0	0	0	0	2	0	5	2	1	0	2	112	1	106	0	7	0	0	0	0	6	0	0	0	7	0	3	0	0	0	0	0	121	22	0	34	0	10	0	0	0	0	0	0	0	0	0	0	0	0	0	0	0	0	0	0	0	0	22	0	0	3	0	0	0	0	12	1	0	1	111	0	0	0	0	0	0	0	0	0	0	34	0	3	0	12		0	0	4.33342	0	0	0	0	0	0	0	0	2	0	0	3.0993	0	0	0	6.92944	1.5509	0	0	1.1177	0	0	0	0	0	0	4.19535	0	0	0	0	0	0	0	0	0	0	0	0	4.62877	0	2.86987	0	0.485427	0	3.22497	0	0	0	0	0	4.78973	0	0	3.64155	0	0	0	0	4.62117	0	1.38405	0	0	0	0	0.604071	0	0	0	0	0	0	0	0	0	0	0	4.2765	1.53107	1.07724	0	0	0	0	0	0	0	0	0	0	0	0	0	0	0	0	0	2.69153	0	0	0	0	0	1.59932	0	2.09761	0	0	0	0	0	0	0	0	0	0.378512	0.863938	0	0	0	0	1.14405	0	0	0	0	0	0	3.0268	0	0	0	0	0	0	0	0	0	0	0	0	0	0	0	0	0	0	0	0	0	0	0	0	3.52482	0	0	1.54102	0	0	0	0	0	0	0	0	0	0	0	0	0.9855	3.88557	0	3.46205	0	0.83996	0	0	0	0	0	0	0	0	0	0	0.0426443	0	0	0	0	0	3.29719	2.57289	0	2.90689	0	0	0	0	0	0	0	0	0	0	0	0	0	0	0	0	0	0	0	0	0	0	2.71589	0	0	0	0	0	0	0	2.30451	0	0	0.748461	4.1177	0	0	0	0	0	0	0	0	0	0	3.75809	0	0	0	0		2340	FBgn0051660	protein_coding	smog	5													0.411238	5.57312	0.000102873	5.87222e-11	0.00186186	4.27435e-10	3.88371	6.54695	n	up	-0.146858	0.209098	n	0.263358	0.745394	0	0	0.252188	0.304374	0.036698	1.62039	-0.828546	-0.828546	GO:0005887	GO:0004930	GO:0007186, GO:0006963, GO:0060027, GO:0003384, GO:0010470, GO:0003380, GO:0043519, GO:0048383	0.0301778		0.0630756	0.448		0.408	0.366		0	0.0872709		5.99614e-07	1		0.0208
FBtr0304910	0	4	1	0	0	0	3	0	0	135	3	6	54	69	0	0	63	1	6	4	0	0	2	0	0	0	2	1	0	69	3	0	1	0	0	0	0	0	0	0	0	0	5	0	4	0	1	0	4	0	0	1	9	2	5	0	0	5	2	0	0	0	3	0	2	0	0	9	0	0	0	0	0	0	1	0	7	0	1	0	0	4	1	2	0	0	0	0	0	0	0	0	1	81	1	0	1	0	0	0	0	5	0	3	0	0	0	13	0	3	0	1	0	0	0	1	1	0	0	2	3	0	1	0	0	1	156	0	1	0	1	10	3	4	0	0	0	0	0	0	0	0	0	0	0	172	0	0	0	0	0	0	0	0	0	0	0	4	0	1	3	0	0	0	0	0	0	1	0	2	74	13	0	1	3	1	5	0	3	33	0	0	0	2	0	0	0	2	0	2	0	114	0	0	0	2	4	0	5	0	2	0	1	0	1	0	0	0	0	0	0	0	0	0	0	0	0	0	0	0	0	5	0	0	12	0	0	0	0	4	535	0	1	3	0	0	0	0	0	0	0	0	0	0	3	0	1	0	10		0	0	0	0	0	0	0.189034	0	0	3.86295	0	0.505891	2.90689	2.9222	0	0	2.53605	0	0	0	0	0	0	0	0	0	0	0	0	3.45681	0	0	0	0	0	0	0	0	0	0	0	0	0	0	0	0	0	0	0	0	0	0	0.83996	0	0	0	0	0	0	0	0	0	0	0	0	0	0	0.903038	0	0	0	0	0	0	0	0	0.695994	0	0.250962	0	0	0	0	0	0	0	0	0	0	0	0	0	0	3.83996	0	0	0	0	0	0	0	0.411426	0	0.378512	0	0	0	0.9855	0	0	0	0	0	0	0	0.0840643	0	0	0	0.238787	0	0	0	0	0	0	4.13914	0	0	0	0	0.903038	0	0.226509	0	0	0	0	0	0	0	0	0	0	0	4.4614	0	0	0	0	0	0	0	0	0	0	0	0	0	0	0	0	0	0	0	0	0	0	0	0	2.29866	0.815575	0	0	0	0	0	0	0	1.74846	0	0	0	0	0	0	0	0	0	0	0	3.2555	0	0	0	0	0	0	0	0	0	0	0.163499	0	0.137504	0	0	0	0	0	0	0	0	0	0	0	0	0	0	0	0	0	0	0	1.1635	0	0	0	0	0	5.56894	0	0	0	0	0	0	0	0	0	0	0	0	0	0	0	0	0	1		1813	FBgn0051660	protein_coding	smog	5													-1.47431	4.3949	0.00782046	8.81322e-08	0.0504235	4.25495e-07	-2.65972	5.34963	n	up	0.136214	0.572102	n	0.343802	0.146688	0.0130334	0.0208466	0.131092	0.133773	1.59008	0.116581	-0.882534	-0.824128	GO:0005887	GO:0004930	GO:0007186, GO:0006963, GO:0060027, GO:0003384, GO:0010470, GO:0003380, GO:0043519, GO:0048383	-0.0372376	-0.000390025	0.0392724	0.476	0.118	0.422	0.366	0.077	0.093	0.288364	0.74869	2.72708e-05	1	1	0.945998
FBtr0336831	0	8	6	5	47	189	1	22	94	155	23	2	76	46	91	80	104	305	2	5	1	5	6	0	0	0	70	93	0	12	2	0	88	69	59	1	22	52	0	92	0	0	9	13	8	100	1	48	2	186	66	92	180	73	48	0	1	12	161	109	0	0	52	0	45	0	5	86	0	0	1	0	5	4	7	0	363	30	69	67	1	2	1	12	0	84	62	0	5	94	0	2	2	274	27	0	99	232	0	156	0	143	0	1	0	4	0	73	0	51	0	124	229	58	31	0	8	148	149	44	2	3	4	5	31	106	2	10	73	0	68	12	105	9	232	15	67	1	0	0	1	106	1	8	0	46	61	0	74	2	0	0	0	0	0	0	4	10	14	90	6	1	155	0	0	1	0	148	83	40	128	61	0	50	65	177	12	20	2	0	0	4	0	189	1	26	38	161	0	12	0	125	0	0	44	7	6	39	91	0	23	71	0	0	0	0	4	0	1	0	4	0	0	0	1	0	0	0	0	24	0	2	0	0	231	10	6	0	0	5	7	0	1	16	0	0	1	0	0	0	0	0	0	0	13	0	108	0	326		0	0.214125	0.226509	0.226509	1.22651	3.15381	0	2.68706	3.08236	3.82273	1.52105	0	3.1177	2.21412	4.09508	2.96901	3.01078	5.09381	0	0.389567	0.0840643	0.411426	0.432959	0	0	0	3.0635	3.24336	0	1.18903	0	0	3.09255	3.28983	3.05658	0.137504	1.79077	2.08066	0	3.8125	0	0	0.863938	1.16993	0.659925	3.69711	0	2.8679	0	4.25475	2.71589	3.89724	3.82069	3.0036	2.58256	0	0.124328	1.60407	4.2032	3.70598	0	0	4.13996	0	2.42492	0	0.411426	3.0197	0	0	0.704872	0	2.63691	1.20789	2.22033	0	4.80787	3.14568	3.58496	4.5656	0.137504	0	0	1.17632	0	3.65076	3.49442	0	0.565597	3.47638	0	0.201634	0	5.28466	2.47768	0	4.05745	4.96532	0	4.46074	0	3.71809	0	0.111031	0	0.321928	0	2.50843	0	2.42492	0	4.07211	4.58676	2.20477	2.15704	0	0.526069	3.60288	4.02945	2.10098	0	0.298658	0.526069	0.555816	1.54102	3.20006	0	0.669027	2.57289	0	2.43029	0.918386	3.22651	0.454176	4.56803	1.21412	2.36737	0.0565835	0	0	0.214125	3.3505	0.0976108	0.765535	0	2.51096	2.62994	0	3.42492	0.389567	0	0	0	0	0	0	1.35614	1.08406	1.17632	2.84197	0.871844	0.111031	4.30816	0	0	0.0703893	0	3.4957	4.40871	1.774	2.74631	1.99639	0	4.19061	2.50335	3.26454	0.669027	0.910733	0	0	0	0.321928	0	4.49313	0.0976108	1.52105	1.70929	3.45418	0	1.33342	0	3.15381	0	0	2.70044	0.344828	0.464668	2.7137	3.30451	0	1.53605	3.27501	0	0	0	0	0.389567	0	0.111031	0	0.555816	0	0	0	0.0703893	0	0	0	0	1.98914	0	0	0	0	4.54226	1.15704	0.613532	0	0	0.505891	0.584963	0	0	1.13093	0	0	0.536053	0	0	0	0	0	0	0	1.81967	0	4.07468	0	5.32625		9500	FBgn0051660	protein_coding	smog	5													0.255207	6.29551	0.482623	2.77144e-34	0.712817	8.59704e-33	0.70209	12.2093	n	up	-0.309848	0.865937	n	1.49346	1.69183	0.0446244	0.0554194	0.821335	0.774505	0.867817	1.12394	-1.00285	-0.98891	GO:0005887	GO:0004930	GO:0007186, GO:0006963, GO:0060027, GO:0003384, GO:0010470, GO:0003380, GO:0043519, GO:0048383	0.0508927	9.89056e-05	0.241395	0.781	0.176	0.762	0.743	0.231	0.209	0.261515	0.76656	1.07859e-12	1	1	3.74154e-08
FBtr0077932	0	0	0	0	0	0	0	0	0	0	0	0	0	0	0	0	0	0	0	0	0	0	0	0	0	0	0	0	0	0	0	0	0	0	0	0	0	0	0	0	0	0	0	0	0	0	0	0	0	0	0	0	0	0	0	0	0	0	0	0	0	0	0	0	0	0	0	0	0	0	0	0	0	0	0	0	0	0	0	0	0	0	0	0	0	0	0	0	0	0	0	0	0	0	0	0	0	0	0	0	0	0	0	0	0	0	0	0	0	0	0	0	0	0	0	0	0	0	0	0	0	0	0	0	0	0	0	0	0	0	0	0	0	0	0	0	0	0	0	0	0	0	0	0	0	0	0	0	1	0	0	0	0	0	0	0	0	0	0	0	0	0	0	0	0	0	0	0	0	0	0	0	0	0	0	0	0	0	0	0	0	0	0	0	0	0	0	0	0	0	0	0	0	0	0	0	0	0	0	0	0	0	0	0	0	0	0	0	0	0	0	0	0	0	0	0	0	0	0	0	0	0	0	0	0	0	0	0	0	0	0	0	0	0	0	0	0	0	0	0	0	0	0	0	0	0	0	0	0		0	0	0	0	0	0	0	0	0	0	0	0	0	0	0	0	0	0	0	0	0	0	0	0	0	0	0	0	0	0	0	0	0	0	0	0	0	0	0	0	0	0	0	0	0	0	0	0	0	0	0	0	0	0	0	0	0	0	0	0	0	0	0	0	0	0	0	0	0	0	0	0	0	0	0	0	0	0	0	0	0	0	0	0	0	0	0	0	0	0	0	0	0	0	0	0	0	0	0	0	0	0	0	0	0	0	0	0	0	0	0	0	0	0	0	0	0	0	0	0	0	0	0	0	0	0	0	0	0	0	0	0	0	0	0	0	0	0	0	0	0	0	0	0	0	0	0	0	0.669027	0	0	0	0	0	0	0	0	0	0	0	0	0	0	0	0	0	0	0	0	0	0	0	0	0	0	0	0	0	0	0	0	0	0	0	0	0	0	0	0	0	0	0	0	0	0	0	0	0	0	0	0	0	0	0	0	0	0	0	0	0	0	0	0	0	0	0	0	0	0	0	0	0	0	0	0	0	0	0	0	0	0	0	0	0	0	0	0	0	0	0	0	0	0	0	0	0	0	0	0		1	FBgn0051661	protein_coding	CG31661	1													0.0174198	-0.131101	0.99284	0.954786	1.01	1.01	0.00897355	-0.0566976	n	n				0.00662403	0	0	0	0.00165601	0.00286829	1.73205	-0.57735	-0.57735	-0.57735	GO:0042600, GO:0005764	GO:0004190	GO:0007306, GO:0007306, GO:0006508, GO:0030163, GO:0008219
FBtr0077893	0	0	0	0	3	0	0	0	0	0	0	0	2	0	0	0	0	0	0	0	0	0	0	0	0	0	0	0	228	1	0	0	0	0	358	0	2	1	0	0	0	0	0	0	2	0	0	20	0	0	0	0	0	0	0	0	25	0	0	0	0	0	0	0	0	0	0	0	0	0	0	0	0	0	0	0	0	0	2	0	0	0	0	0	0	0	0	0	0	0	0	0	0	0	0	0	0	15	0	17	0	0	0	2	0	0	0	0	0	0	0	0	0	0	0	0	0	0	0	1	0	0	0	0	0	0	0	0	0	0	0	0	0	9	168	0	2	1	1	0	0	0	0	0	0	0	0	0	0	0	0	0	0	0	0	0	0	0	0	29	1	0	0	0	0	1	0	0	0	0	0	11	0	0	0	0	0	0	0	0	0	0	0	0	0	0	0	0	0	0	0	0	0	0	0	0	0	0	0	0	26	0	1	2	3	0	0	0	0	0	0	0	0	1	0	0	0	0	0	0	0	0	0	0	0	0	0	0	0	0	0	0	0	0	0	0	0	0	1	0	0	0	0	0	0	0	17	0	0		0	0	0	0	0.356144	0	0	0	0	0	0	0	0	0	0	0	0	0	0	0	0	0	0	0	0	0	0	0	3.69488	0	0	0	0	0	6.07146	0	0	0	0	0	0	0	0	0	0	0	0	0	0	0	0	0	0	0	0	0	0	0	0	0	0	0	0	0	0	0	0	0	0	0	0	0	0	0	0	0	0	0	0	0	0	0	0	0	0	0	0	0	0	0	0	0	0	0	0	0	0	0	0	2.89142	0	0	0	0.321928	0	0	0	0	0	0	0	0	0	0	0	0	0	0	0	0	0	0	0	0	0	0	0	0	0	0	0	0	0	0.887525	4.9472	0	0	0.238787	0	0	0	0	0	0	0	0	0	0	0	0	0	0	0	0	0	0	0	0	0	2.65076	0	0	0	0	0	0.250962	0	0	0	0	0	1.20163	0	0	0	0	0	0	0	0	0	0	0	0	0	0	0	0	0	0	0	0	0	0	0	0	0	0	0	0	0	0	0	0.584963	0.847997	0	0	0	0	0	0	0	0	0.189034	0	0	0	0	0	0	0	0	0	0	0	0	0	0	0	0	0	0	0	0	0	0	0	0	0.454176	0	0	0	0	0	0	0	0	0	0		953	FBgn0051663	protein_coding	CG31663	3													-0.179232	3.01063	0.0202711	0.407495	0.0990381	0.510735	2.32129	0.82831	n	n	-0.962294	1.01	n	0.0601135	0.158377	0.0990542	0.0463048	0.0909623	0.043463	-0.709772	1.55108	0.186178	-1.02748				0.00442791	0.000273037	0.0213225	0.162	0.176	0.107	0.05	0.231	0.209	0.00865289	0.820405	0.101475	1	1	1
FBtr0304597	0	0	0	0	2	0	0	0	0	0	0	0	2	0	0	0	0	0	0	0	0	0	0	0	0	0	0	0	117	1	0	0	0	0	7	0	4	1	0	0	0	0	0	0	212	0	0	32	0	0	0	0	0	0	0	0	58	0	0	0	0	0	0	0	0	0	0	0	0	0	0	0	0	0	0	0	0	0	2	0	0	0	0	0	0	0	0	0	0	0	0	0	0	0	0	0	0	24	0	9	0	0	0	6	0	0	0	0	0	0	0	0	0	0	0	0	0	0	0	1	0	0	0	0	0	0	0	0	0	0	0	0	0	3	29	0	2	1	2	0	0	0	0	0	0	0	0	0	0	0	0	0	0	0	0	0	0	0	0	14	1	0	0	0	0	2	0	0	0	0	0	2	0	0	0	0	0	0	0	0	0	0	0	0	0	0	0	0	0	0	0	0	0	0	0	0	0	0	0	0	63	0	1	1	2	0	0	0	0	0	0	0	0	0	0	0	0	0	0	0	0	0	0	0	0	0	0	0	0	0	0	0	0	0	0	0	0	0	0	0	0	0	0	0	0	0	28	0	0		0	0	0	0	0	0	0	0	0	0	0	0	0.910733	0	0	0	0	0	0	0	0	0	0	0	0	0	0	0	2.75489	0.650765	0	0	0	0	0	0	1.20789	0.443607	0	0	0	0	0	0	4.86146	0	0	3.71699	0	0	0	0	0	0	0	0	3.75596	0	0	0	0	0	0	0	0	0	0	0	0	0	0	0	0	0	0	0	0	0	1.26903	0	0	0	0	0	0	0	0	0.0840643	0	0	0	0	0	0	0	0	0	3.32337	0	1.0635	0	0	0	0.765535	0	0	0	0	0	0	0	0	0	0	0	0	0	0	0	0.389567	0	0	0	0	0	0	0	0	0	0	0	0	0	0.0285692	0	0	0.632268	0	0.321928	0	0	0	0	0	0	0	0	0	0	0	0	0	0	0	0	0	0	0	0	0	0.669027	0	0	0	0	0.250962	0	0	0	0	0	0	0	0	0	0	0	0	0	0	0	0	0	0	0	0	0	0	0	0	0	0.124328	0	0	0	0	0	0	0	0	3.83895	0	0.526069	0	0.189034	0	0	0	0	0	0	0	0	0	0	0	0	0.298658	0	0	0	0	0	0	0	0	0	0	0	0	0	0	0	0	0	0	0	0	0	0	0	0	0	0	0	0	3.69822	0	0		629	FBgn0051663	protein_coding	CG31663	3													2.94872	2.26262	0.0015828	0.188527	0.0156974	0.267138	3.15906	1.31495	up	n	1.95399	0.535337	n	0.0595043	0.260278	0.0258821	0.076779	0.105611	0.0911533	-0.505814	1.69678	-0.874667	-0.316301				0.0253333	-0.000380401	0.0131418	0.162	0.176	0.107	0.05	0.154	0.163	0.00821951	0.801702	0.374523	1	1	1
FBtr0334826	0	0	0	0	3	0	0	0	0	0	0	0	2	0	0	0	0	0	0	0	0	0	0	0	0	0	0	0	23	1	0	0	0	0	24	0	2	1	0	0	0	0	0	0	1	0	0	12	0	0	0	0	0	0	0	0	11	0	0	0	0	0	0	0	0	0	0	0	0	0	0	0	0	0	0	0	0	0	2	0	0	0	0	0	0	0	0	0	0	0	0	0	0	0	0	0	0	8	0	13	0	0	0	2	0	0	0	0	0	0	0	0	0	0	0	0	0	0	0	1	0	0	0	0	0	0	0	0	0	0	0	0	0	6	18	0	2	1	1	0	0	0	0	0	0	0	0	0	0	0	0	0	0	0	0	0	0	0	0	14	1	0	0	0	0	1	0	0	0	0	0	7	0	0	0	0	0	0	0	0	0	0	0	0	0	0	0	0	0	0	0	0	0	0	0	0	0	0	0	0	10	0	1	2	3	0	0	0	0	0	0	0	0	1	0	0	0	0	0	0	0	0	0	0	0	0	0	0	0	0	0	0	0	0	0	0	0	0	0	0	0	0	0	0	0	0	10	0	0		0	0	0	0	0	0	0	0	0	0	0	0	0	0	0	0	0	0	0	0	0	0	0	0	0	0	0	0	0	0	0	0	0	0	0	0	0	0	0	0	0	0	0	0	0	0	0	0	0	0	0	0	0	0	0	0	0	0	0	0	0	0	0	0	0	0	0	0	0	0	0	0	0	0	0	0	0	0	0	0	0	0	0	0	0	0	0	0	0	0	0	0	0	0	0	0	0	0	0	0	0	0	0	0	0	0	0	0	0	0	0	0	0	0	0	0	0	0	0	0	0	0	0	0	0	0	0	0	0	0	0	0	0	0	0	0	0	0	0	0	0	0	0	0	0	0	0	0	0	0	0	0	0	0	0	0	0	0	0	0	0	0	0	0	0	0	0	0	0	0	0	0	0	0	0	0	0	0	0	0	0	0	0	0	0	0	0	0	0	0	0	0	0	0	0	0	0	0	0	0	0	0	0	0	0	0	0	0	0	0	0	0	0	0	0	0	0	0	0	0	0	0	0	0	0	0	0	0	0	0	0	0	0	0	0	0	0	0	0	0	0	0	0	0	0	0	0	0	0		184	FBgn0051663	protein_coding	CG31663	3													1.26498	0.971565	0.0202041	0.394521	0.0988414	0.49789	2.32254	0.851448	n	n	-0.0916259	1.01	n	0	0	0	0	0	0								0.00517894	0.000912144	0.00307584	0.162	0.176	0.107	0.05	0.192	0.186	0.00876437	0.956231	0.209942	1	1	1
FBtr0303377	0	0	0	0	0	0	0	0	0	0	0	0	0	0	0	0	0	0	0	0	0	0	0	0	0	0	0	0	0	0	0	0	0	2	0	0	0	0	0	0	0	0	0	0	0	0	0	0	0	0	0	0	0	0	0	0	0	0	0	0	0	0	0	0	0	0	0	0	0	0	0	0	0	0	0	0	0	0	0	0	0	0	0	0	0	0	0	0	0	0	0	0	0	0	0	0	0	0	0	0	0	0	0	0	0	0	0	0	0	0	0	0	0	0	0	0	0	0	0	0	0	0	0	0	0	0	0	0	0	0	0	0	0	0	0	0	0	0	0	0	0	0	0	0	0	0	0	0	0	0	0	0	0	0	0	0	0	0	0	0	0	0	0	0	0	0	0	0	0	0	0	0	0	0	0	0	0	0	0	0	0	0	0	0	0	0	0	0	0	0	0	0	0	0	0	0	0	0	0	0	0	0	0	0	0	0	0	0	0	0	0	0	0	0	1	0	0	0	0	0	548	0	0	0	0	0	0	0	0	0	0	0	0	0	0	0	0	0	0	0	0	0	0	0	0	0	0	0	0		0	0	0	0	0	0	0	0	0	0	0	0	0	0	0	0	0	0	0	0	0	0	0	0	0	0	0	0	0	0	0	0	0	0	0	0	0	0	0	0	0	0	0	0	0	0	0	0	0	0	0	0	0	0	0	0	0	0	0	0	0	0	0	0	0	0	0	0	0	0	0	0	0	0	0	0	0	0	0	0	0	0	0	0	0	0	0	0	0	0	0	0	0	0	0	0	0	0	0	0	0	0	0	0	0	0	0	0	0	0	0	0	0	0	0	0	0	0	0	0	0	0	0	0	0	0	0	0	0	0	0	0	0	0	0	0	0	0	0	0	0	0	0	0	0	0	0	0	0	0	0	0	0	0	0	0	0	0	0	0	0	0	0	0	0	0	0	0	0	0	0	0	0	0	0	0	0	0	0	0	0	0	0	0	0	0	0	0	0	0	0	0	0	0	0	0	0	0	0	0	0	0	0	0	0	0	0	0	0	0	0	0	0	0	0.378512	0	0	0	0	0	7.58451	0	0	0	0	0	0	0	0	0	0	0	0	0	0	0	0	0	0	0	0	0	0	0	0	0	0	0	0		551	FBgn0051664	protein_coding	CG31664	2													-3.31387	2.11908	0.99986	0.943571	1.01	1.01	-0.000175086	-0.0707826	n	n	-0.0722316	1.01	n	0.0750942	0	0	0.0145581	0.0224131	0.0309907	1.6999	-0.72322	-0.72322	-0.253461
FBtr0334829	0	0	0	0	0	12	0	0	0	0	0	0	0	0	0	0	0	0	0	0	0	0	0	0	0	0	0	0	0	0	0	0	0	6	0	0	0	0	0	0	0	0	0	0	0	0	0	0	0	0	0	0	0	0	0	0	0	0	0	0	0	0	0	0	0	0	0	0	0	0	0	0	0	0	0	0	0	0	0	0	0	0	0	0	0	0	0	0	0	0	0	0	0	0	0	0	0	0	0	0	0	0	0	0	0	0	0	0	0	0	0	0	0	0	0	0	0	0	0	0	0	0	0	0	0	0	0	0	0	0	0	0	0	0	0	0	0	0	0	0	0	0	0	0	0	0	0	0	0	0	0	0	0	0	0	0	0	0	0	0	0	0	0	0	0	0	0	0	0	0	0	0	0	0	0	0	0	0	0	0	0	0	0	0	0	0	0	0	0	0	0	0	0	0	0	0	0	0	0	0	0	0	0	0	0	0	0	0	0	0	0	0	0	0	1	0	0	0	0	0	4	0	0	0	0	0	0	0	0	0	0	0	0	6	0	0	0	0	0	0	0	0	0	0	0	0	0	0	0		0	0	0	0	0	1.22651	0	0	0	0	0	0	0	0	0	0	0	0	0	0	0	0	0	0	0	0	0	0	0	0	0	0	0	1.89142	0	0	0	0	0	0	0	0	0	0	0	0	0	0	0	0	0	0	0	0	0	0	0	0	0	0	0	0	0	0	0	0	0	0	0	0	0	0	0	0	0	0	0	0	0	0	0	0	0	0	0	0	0	0	0	0	0	0	0	0	0	0	0	0	0	0	0	0	0	0	0	0	0	0	0	0	0	0	0	0	0	0	0	0	0	0	0	0	0	0	0	0	0	0	0	0	0	0	0	0	0	0	0	0	0	0	0	0	0	0	0	0	0	0	0	0	0	0	0	0	0	0	0	0	0	0	0	0	0	0	0	0	0	0	0	0	0	0	0	0	0	0	0	0	0	0	0	0	0	0	0	0	0	0	0	0	0	0	0	0	0	0	0	0	0	0	0	0	0	0	0	0	0	0	0	0	0	0	0	0	0	0	0	0	0	0	0	0	0	0	0	0	0	0	0	0	0	0	0	1.3505	0	0	0	0	0	0	0	0	0	0	0	0	0	0	0		29	FBgn0051664	protein_coding	CG31664	2													0.111981	0.0374065	0.953986	0.987126	1.01	1.01	0.0577018	0.0161359	n	n	0.0404263	1.01	n	0.0187269	0.0245429	0	0	0.0108175	0.0110112	0.718313	1.2465	-0.982409	-0.982409
FBtr0100039	1	0	2	22	13	8	0	2	9	2	2	0	0	0	0	0	2	2	0	0	5	2	13	0	2	2	6	11	1	10	2	2	2	0	0	2	3	1	0	1	2	0	0	1	2	0	0	0	0	0	0	0	0	1	4	0	1	4	2	5	0	1	0	0	0	0	1	2	2	0	0	0	0	0	1	0	0	2	1	2	1	0	1	2	9	10	0	1	2	2	0	0	0	2	0	0	0	0	2	2	2	1	1	1	1	1	0	0	0	7	4	29	2	2	2	2	8	1	3	2	0	2	1	0	2	3	3	0	0	0	2	2	2	3	2	4	2	1	1	1	3	1	1	0	1	0	0	1	1	0	2	1	1	2	1	1	1	1	1	2	5	2	1	3	3	1	3	2	8	2	12	2	0	6	2	19	13	18	10	10	0	2	0	0	0	28	1	0	0	0	0	2	2	0	12	3	0	0	1	1	2	0	5	2	4	2	3	2	1	1	6	3	2	2	2	2	2	1	0	0	0	0	1	0	0	0	0	0	0	0	2	0	5	2	1	0	1	0	0	2	4	1	0	0	1	0	2	0	2		0	0	0	1.30451	0	0	0	0	1.82375	0.443607	0	0	0	0	0	0	0	0	0	0	0	0	0	0	0	0	1.64616	0	0	0	0	0	0	0	0	0	0	0	0	0	0	0	0	0	0	0	0	0	0	0	0	0	0	0	0.978196	0	0	0	0	0	0	0	0	0	0	0	0	0	0	0	0	0	0	0	0	0	0	0	0	0	0	0	0	0	0	0	0	0	0	0	0	0	0	0	0	0	0	0	2.21723	0	0	0	0	0	0	0	0	0	0	0	1.05658	2.42223	0	0	0	0	0	0	0.748461	0	0	0	0	0	0	0.422233	0	0	0	0	0	0	0	0.214125	0	0	0	0	0	0	0	0	0	0	0	0	0	0	0	0	0	0	0	0	0	0.650765	0	0	0	0	0	0	0	0	0.799087	0	0.0143553	0	0	0	1.49057	0.0285692	0	2.98185	0	2.22342	2.18903	0	0	1.68257	0	0	0	0	0	2.79701	0	0	0	0	0	0	0	0	0	0	0	0	0.536053	0	0	0	0.871844	0	0	0	0	0	0	0	0.632268	0	0	0	0	0	0	0	0	0	0	0	0	0	0	0	0	0	0	0	0	0	0	0	0	0	0	0	0	0	0	0	0	0	0	0	0	0	0		559	FBgn0013718	protein_coding	nuf	12													2.02761	-0.0623676	8.56681e-14	0.857582	1.71529e-11	0.907403	7.46131	-0.179453	up	n	2.01359	0.000469433	up	0.0318737	0.228447	0.0382803	0.0891367	0.0969344	0.0791037	-0.822474	1.66253	-0.741485	-0.0985758	GO:0005813, GO:0005813, GO:0005815, GO:0048471, GO:0045179, GO:0055038, GO:0005813, GO:0030139, GO:0032154, GO:0030496	GO:0030306, GO:0017137	GO:0031532, GO:0016360, GO:0048190, GO:0032465, GO:0032456	0.0165312	-0.00328347	0.00256324	0.79	0.882	0.587	0.376	0.923	0.907	2.1487e-12	0.338716	0.0176849	7.45364e-08	1	1
FBtr0304911	207	268	38	2744	56	69	259	128	235	405	430	172	298	299	838	638	22	81	0	235	3	569	442	485	1274	191	269	418	26	963	172	0	135	47	1	1	0	6	15	574	238	761	635	558	395	441	942	356	0	14	272	17	79	13	455	343	395	117	384	215	263	0	351	341	61	636	156	303	12	308	65	325	24	97	29	322	510	23	107	179	25	249	1	28	35	56	154	0	1	91	0	6	1	9	0	15	194	84	8	145	0	343	0	0	0	212	0	25	0	176	78	106	987	74	10	0	321	1181	66	80	11	0	132	66	2	298	29	0	1	0	139	140	588	4	364	29	492	0	0	0	0	89	63	173	72	88	116	26	151	360	0	0	0	0	0	0	283	520	256	29	291	448	691	0	0	0	0	822	1	7	503	140	1	129	852	55	120	790	835	1294	822	524	1	687	244	613	300	364	0	785	0	177	143	0	1787	1258	727	0	111	18	203	530	0	1	0	0	0	0	0	0	0	0	0	0	0	0	0	0	1	316	0	443	38	1	107	164	2	0	2	20	1382	20	122	46	0	0	0	0	0	0	0	0	0	2	130	12	878	18	994		2.89142	2.98732	0	6.44907	1.27501	1.01436	4.16189	5.14323	4.24793	5.12019	5.21839	4.19692	5.03474	4.67186	7.13812	5.74228	0.378512	3.26003	0	4.64904	0	5.27016	5.17712	6.28003	7.55896	4.56925	4.66732	5.16027	1.1375	6.89033	3.29278	0	3.72683	3.23573	0.298658	0.443607	0	0	0	6.34323	5.23113	7.02802	6.224	5.72165	5.23266	5.79312	7.00383	5.2407	0.226509	2.19535	4.64559	0	2.99458	0	5.71067	4.4489	5.13996	4.83036	5.32265	4.52105	4.73606	0	6.7862	4.88264	2.61824	4.73444	3.40871	4.70764	0	6.91205	5.43829	6.64659	5.59156	5.37469	4.8515	6.32048	5.32121	0	4.33985	6.10873	1.70929	6.08023	0.584963	2.59694	3.72574	3.11437	4.93829	0	0	3.5472	0	0.0840643	1.7137	0	0	2.54102	5.14568	3.31034	2.36457	4.45615	0	4.8953	0	0	0	3.79701	0	0	0	3.99639	0	3.83895	6.62205	2.91265	0	0	3.98368	6.40718	3.45812	2.63923	0	0	3.47768	3.27798	0.432959	4.58316	0	0.0840643	0.163499	0	3.47897	3.6837	5.51602	0	5.10098	2.50843	4.92979	0	0	0	0	3.10098	2.65764	4.05745	3.05832	3.7845	3.62293	1.65992	4.38128	5.19653	0	0	0	0.0565835	0	0	6.44162	6.27705	4.73335	0.799087	5.28059	5.21917	6.4121	0	0	0	0	5.79442	0.545968	0.9855	4.53978	3.05137	0.454176	5.74873	5.92053	0	2.82171	5.09635	5.23458	6.22149	5.74551	5.00988	0.286881	6.25795	4.16912	5.45187	4.15785	4.49442	0	6.16852	0	3.77505	3.31904	0	7.74504	5.84172	6.42274	0	3.63459	0	4.31034	5.98345	0	0.321928	0	0	0.0976108	0	0	0	0	0	0	0	0.0703893	0	0	0	0.773996	5.40735	0	6.06674	3.32193	0.263034	3.80219	4.41481	0.495695	0	0.565597	0	6.6008	1.28096	4.67807	0	0	0	0	0	0	0	0	0	0	4.39575	5.18626	7.28753	7.01603	5.43129	6.81928		54009	FBgn0051665	protein_coding	wry	3	0.465889	0.952	0.851	3.65234e-06	0.126696	0.897237	0.934055	0.903	0.023	9.15943e-21	3.17732e-16	15.4979	1.11928	9.9563	0.000301624	7.94923e-93	0.00437857	1.7985e-90	3.6139	20.4363	up	up	0.749538	0.40676	n	2.81263	4.04976	0.0246788	0.00488357	1.72299	1.76333	0.617944	1.31953	-0.963126	-0.974352	GO:0009986	GO:0005509, GO:0048018, GO:0005112, GO:0005112	GO:0003015, GO:0007219	0.465889		0.934055	0.952		0.903	0.851		0.023	3.65234e-06		9.15943e-21	0.126696		3.17732e-16
FBtr0306620	1	0	2	219	15	174	0	2	7	2	2	0	0	0	0	0	1	2	0	0	5	2	12	0	2	1	5	9	1	4	2	2	2	0	0	1	8	2	1	1	2	0	0	16	1	0	0	0	0	0	0	0	0	1	3	0	1	13	2	84	0	3	0	0	0	0	1	2	2	0	0	0	0	0	1	0	0	2	1	2	3	0	1	2	28	26	0	1	2	3	0	0	0	1	0	0	0	0	2	2	2	1	2	1	1	1	0	0	2	7	3	52	2	5	3	2	37	1	3	1	0	3	1	0	2	3	3	0	0	0	2	1	22	2	2	28	1	4	2	1	3	1	1	1	2	0	0	1	1	0	2	1	1	3	1	1	1	3	2	2	23	2	3	3	3	1	2	2	25	3	7	2	0	9	2	12	7	129	18	8	0	2	0	0	0	3	1	0	0	0	0	2	2	0	42	4	0	0	2	1	2	0	22	4	15	3	9	3	3	2	6	4	3	3	3	5	4	2	0	0	0	0	1	0	0	0	0	0	0	0	4	0	42	2	2	0	1	0	0	10	8	2	0	0	2	0	2	0	2		0	0	0	3.6311	0	4.72356	0	0	0	0	0	0	0	0	0	0	0	0	0	0	0	0	0	0	0	0	0	0	0	0	0	0	0	0	0	0	1.86394	0	0	0	0	0	0	1.94486	0	0	0	0	0	0	0	0	0	0	0	0	0	2.84599	0	3.90689	0	0	0	0	0	0	0	0	0	0	0	0	0	0	0	0	0	0	0	0	0	0	0	0	0	0	0	0	0	0	0	0	0	0	0	0	0	0	0	0	0	0	0	0	0	0	0	0	0.31034	0	0	4.08321	0	0.432959	0	0	2.99277	0	0	0	0	0	0	0	0	0	0	0	0	0	0	0	2.76341	0	0	2.16027	0	0.286881	0	0	0	0	0	0	0	0	0	0	0	0	0	0	0	0	0	0	0	0	0	0	2.5509	0	0	1.1635	0	0	0	0	3.39094	0	0	0.201634	0	2.69599	0	0	0	3.16027	0	0	0	0	0	0	0	0	0	0	0	0	0	0	0	0	3.61589	0.773996	0	0	0	0	0	0	2.52105	0.0426443	2.26903	0.731183	1.5656	0	0	0	1.69599	0	0.790772	0.367371	0.400538	0	1.24489	0	0	0	0	0	0	0	0	0	0	0	0	0	0.687061	0	3.70266	0	0.782409	0	0	0	0	2.49825	2.73118	0	0	0	0	0	0	0	0		1416	FBgn0013718	protein_coding	nuf	12													3.52249	0.0236832	2.60668e-27	0.956609	2.14568e-24	0.973063	10.8255	0.0544095	up	n	3.25523	4.61263e-07	up	0.0295441	0.468042	0.485826	0.428561	0.352993	0.18789	-1.72148	0.612317	0.706972	0.402192	GO:0005813, GO:0005813, GO:0005815, GO:0048471, GO:0045179, GO:0055038, GO:0005813, GO:0030139, GO:0032154, GO:0030496	GO:0030306, GO:0017137	GO:0031532, GO:0016360, GO:0048190, GO:0032465, GO:0032456	0.0503121	0.00108984	0.00883494	0.8	0.941	0.597	0.386	0.923	0.93	6.82982e-13	0.610543	0.000169289	2.3692e-08	1	1
FBtr0307523	0	0	0	0	0	0	0	0	0	0	0	0	0	0	0	0	0	0	0	0	0	0	0	0	0	0	0	0	0	0	0	0	0	0	0	0	0	0	0	0	0	0	0	0	0	0	0	0	0	0	0	0	0	0	0	0	0	0	0	0	0	0	0	0	0	0	0	0	0	0	0	0	0	0	0	0	0	0	0	0	0	0	0	0	0	0	0	0	0	0	0	0	0	0	0	0	0	0	0	0	0	0	0	0	0	0	0	2	0	0	0	0	0	0	0	0	0	0	0	0	0	0	0	0	0	0	0	0	0	0	0	0	0	0	0	0	0	0	0	0	0	0	0	0	0	0	0	0	0	0	0	0	0	0	0	0	0	0	0	0	0	0	0	0	0	0	0	0	0	0	0	0	0	0	0	0	0	0	0	0	0	0	0	0	0	0	0	0	0	0	0	0	0	0	0	0	0	0	0	0	0	0	2	0	0	0	0	0	0	0	0	0	0	0	0	0	0	0	0	0	0	0	0	0	0	0	0	0	0	0	0	0	0	0	3	0	0	0	0	0	1	3	0	0	0	0	0	0	0		0	0	0	0	0	0	0	0	0	0	0	0	0	0	0	0	0	0	0	0	0	0	0	0	0	0	0	0	0	0	0	0	0	0	0	0	0	0	0	0	0	0	0	0	0	0	0	0	0	0	0	0	0	0	0	0	0	0	0	0	0	0	0	0	0	0	0	0	0	0	0	0	0	0	0	0	0	0	0	0	0	0	0	0	0	0	0	0	0	0	0	0	0	0	0	0	0	0	0	0	0	0	0	0	0	0	0	0.443607	0	0	0	0	0	0	0	0	0	0	0	0	0	0	0	0	0	0	0	0	0	0	0	0	0	0	0	0	0	0	0	0	0	0	0	0	0	0	0	0	0	0	0	0	0	0	0	0	0	0	0	0	0	0	0	0	0	0	0	0	0	0	0	0	0	0	0	0	0	0	0	0	0	0	0	0	0	0	0	0	0	0	0	0	0	0	0	0	0	0	0	0	0	0	0.641546	0	0	0	0	0	0	0	0	0	0	0	0	0	0	0	0	0	0	0	0	0	0	0	0	0	0	0	0	0	0	0	1.02148	0	0	0	0	0	0.464668	0.641546	0	0	0	0	0	0	0		11	FBgn0051668	protein_coding	CG31668	1													0.000195416	-0.499064	0.999861	0.822053	1.01	1.01	-0.000174071	-0.224906	n	n				0.00439215	0	0.097825	0.0425467	0.036191	0.0392432	-0.810302	-0.922223	1.57057	0.161958	GO:0016020	GO:0022857	GO:0055085		0.000848544			0.118			0.077			0.639621			1
FBtr0077860	0	0	0	0	0	0	0	0	0	0	0	0	0	0	0	0	0	0	0	0	0	0	0	0	0	0	0	0	0	0	0	0	0	0	0	0	0	0	0	0	0	0	0	0	0	0	0	0	0	0	0	0	0	0	0	0	0	0	0	0	0	0	0	0	0	0	0	0	0	0	0	0	0	0	0	0	0	0	0	0	0	0	0	0	0	0	0	0	0	0	0	0	0	0	0	0	0	0	0	0	0	0	0	0	0	0	0	0	0	0	0	0	0	0	0	0	0	0	0	0	0	0	0	0	0	0	0	0	0	0	0	0	0	0	0	0	0	0	0	0	0	0	0	0	0	0	0	0	0	0	0	0	0	0	0	0	0	0	0	0	0	0	0	0	0	0	0	0	0	0	0	0	0	0	0	0	0	0	0	0	0	0	0	0	0	0	0	0	0	0	0	0	0	0	0	0	0	0	0	0	0	0	0	0	0	0	0	0	0	0	0	0	0	0	0	0	0	0	0	0	0	0	0	0	0	0	0	0	0	0	0	0	0	0	0	0	0	0	0	0	0	0	0	0	0	0	0	0	0		0	0	0	0	0	0	0	0	0	0	0	0	0	0	0	0	0	0	0	0	0	0	0	0	0	0	0	0	0	0	0	0	0	0	0	0	0	0	0	0	0	0	0	0	0	0	0	0	0	0	0	0	0	0	0	0	0	0	0	0	0	0	0	0	0	0	0	0	0	0	0	0	0	0	0	0	0	0	0	0	0	0	0	0	0	0	0	0	0	0	0	0	0	0	0	0	0	0	0	0	0	0	0	0	0	0	0	0	0	0	0	0	0	0	0	0	0	0	0	0	0	0	0	0	0	0	0	0	0	0	0	0	0	0	0	0	0	0	0	0	0	0	0	0	0	0	0	0	0	0	0	0	0	0	0	0	0	0	0	0	0	0	0	0	0	0	0	0	0	0	0	0	0	0	0	0	0	0	0	0	0	0	0	0	0	0	0	0	0	0	0	0	0	0	0	0	0	0	0	0	0	0	0	0	0	0	0	0	0	0	0	0	0	0	0	0	0	0	0	0	0	0	0	0	0	0	0	0	0	0	0	0	0	0	0	0	0	0	0	0	0	0	0	0	0	0	0	0	0		0	FBgn0051669	tRNA	tRNA:Gln-CTG-2-5	1																										0	0	0	0	0	0					GO:0005829	GO:0033428	GO:0006412
FBtr0081422	0	0	722	292	432	0	0	0	0	0	0	241	0	52	0	159	0	184	0	160	86	0	134	0	100	0	0	80	278	58	79	0	73	0	0	2	26	56	1	0	0	0	0	21	0	0	0	0	0	0	163	0	0	187	267	52	0	0	0	345	0	0	0	0	52	0	0	127	0	8	0	0	0	8	18	0	0	0	33	0	0	0	87	20	0	0	75	22	0	0	0	98	8	0	0	0	94	0	0	110	116	0	11	11	6	18	0	317	2	126	0	67	0	272	0	2	76	134	0	0	0	33	1	0	181	36	0	0	488	0	0	0	0	41	274	5	0	12	13	3	4	322	68	0	13	72	198	92	125	83	0	5	5	12	4	0	10	0	41	29	107	4	208	7	8	5	6	195	0	27	44	28	0	0	0	0	80	0	0	0	95	0	485	221	0	0	53	0	0	0	0	0	0	446	0	144	0	0	46	0	561	130	4	9	5	18	9	7	4	28	5	13	4	5	16	74	17	3	0	0	0	121	0	0	0	17	0	0	0	0	0	0	160	0	27	1	7	1	3	24	20	61	31	0	29	0	0	0	107		0	0	7.06048	5.75275	6.10518	0	0	0	0	0	0	6.86344	0	4.5008	0	6.24279	0	6.77215	0	6.39917	5.05441	0	5.94251	0	6.5421	0	0	5.29131	5.71067	5.38957	4.54226	0	5.06393	0	0	1.03562	4.16269	4.33842	1.04264	0	0	0	0	4.07468	0	0	0	0	0	0	6.26547	0	0	6.6575	7.36361	4.27501	0	0	0	7.7303	0	0	0	0	4.7845	0	0	5.853	0	4.34483	0	0	0	4.36457	5.88582	0	0	0	4.98687	0	0	0	7.01123	3.78031	0	0	6.15967	2.70708	0	0	0	5.46891	5.89215	0	0	0	6.4082	0	0	6.39849	5.76049	0	2.9782	2.42223	1.85997	2.80529	0	6.83023	0.757023	5.96509	0	5.62615	0	6.57289	0	0	4.4614	5.88826	0	0	0	3.90881	0.464668	0	5.97177	4.09085	0	0	7.507	0	0	0	0	3.21878	7.24222	1.50589	0	2.01436	2.4489	0	2.46205	7.25729	4.7301	0	2.75916	5.40497	6.62117	5.56986	6.56102	5.65392	0	1.5008	1.08406	1.98185	1.26903	0	4.73173	0	4.51602	3.50843	6.37226	1.40054	7.17632	2.1375	1.91073	1.4489	1.4957	6.26885	0	3.33771	3.46074	3.03738	0	0	0	0	4.75916	0	0	0	5.15462	0	8.28531	7.13042	0	0	4.23036	0	0	0	0	0	0	8.74648	0	5.30086	0	0	4.80271	0	8.15997	6.51096	1.81147	2.47508	1.75275	3.80632	2.29866	2.33628	1.42761	4.23266	1.62761	3.02503	2.50589	1.3505	2.58736	4.01436	3.97177	1.77821	0	0	0	6.6585	0	0	0	4.05485	0	0	0	0	0	0	7.16792	0	4.29719	0	4.43829	1.72247	2.848	5.0027	4.11187	4.58075	9.55397	0	5.40531	0	0	0	6.19673		12068	FBgn0051673	protein_coding	CG31673	2													0.367462	1.55593	0.478681	0.01277	0.709553	0.0250453	0.708425	2.49012	n	up	-0.155774	0.966552	n	2.26517	2.37709	2.36842	2.2948	2.32637	0.0476527	-1.2843	1.06434	0.882491	-0.662535	GO:0005829	GO:0051287, GO:0016618, GO:0016616, GO:0008465, GO:0030267	GO:0055114	0.0891313	0.00685329	0.226331	0.438	0.941	0.432	0.426	1	0.977	0.772014	0.409433	0.0315701	1	1	1
FBtr0339562	0	0	294	113	160	0	0	0	0	0	0	88	0	99	0	44	0	64	5	39	10	0	44	0	10	0	0	37	108	60	34	0	99	0	0	0	2	59	1	0	0	0	0	9	0	0	0	0	0	0	67	0	0	44	81	37	0	0	0	74	0	0	0	21	32	0	0	19	0	1	0	0	0	2	13	0	0	0	13	0	0	0	75	6	0	1	48	1	0	1	0	20	7	0	0	0	74	0	0	23	36	0	4	11	2	41	0	50	1	32	0	15	0	15	0	4	54	57	0	0	0	15	0	12	43	17	0	0	83	0	0	0	0	10	129	6	0	6	10	5	1	31	11	5	7	34	102	40	107	33	0	3	5	1	0	0	5	0	32	39	20	9	80	1	4	1	1	21	0	23	47	12	0	0	0	0	51	0	0	0	68	0	191	80	0	0	31	0	0	0	0	0	0	175	0	16	0	0	45	0	161	34	4	7	4	5	10	1	0	2	7	2	3	3	4	9	5	2	0	0	0	3	0	0	0	8	0	0	0	0	0	0	54	0	4	2	1	0	1	6	8	25	4	0	1	0	0	0	3		0	0	5.63923	4.24641	4.55152	0	0	0	0	0	0	5.24222	0	5.29976	0	4.25248	0	5.12102	2.61589	4.15299	0	0	4.20867	0	0	0	0	3.96625	4.21568	5.30122	3.20163	0	5.374	0	0	0	0	4.25399	0	0	0	0	0	0	0	0	0	0	0	0	4.85549	0	0	4.35685	5.45615	3.53481	0	0	0	5.30268	0	0	0	3.28836	3.8885	0	0	3.01078	0	0	0	0	0	0	5.08619	0	0	0	3.44095	0	0	0	6.67143	1.64616	0	0.765535	5.30232	0	0	0.604071	0	2.96901	5.33128	0	0	0	5.93664	0	0	3.97177	3.89336	0	1.39506	2.14078	0	3.84699	0	3.96901	0	3.74416	0	3.19692	0	2.0635	0	1.36177	3.83693	4.4121	0	0	0	2.71809	0	2.72683	3.774	2.82985	0	0	4.81762	0	0	0	0	1.46989	6.01123	1.86394	0	1.08406	1.81967	2.6017	0	3.66789	1.90689	1.68257	2.0072	4.2211	5.48671	4.22574	6.16712	4.06953	0	0.739848	0.748461	0	0	0	0	0	3.92315	3.78555	3.75916	2.34199	5.62029	0	0.933573	0	0	2.95233	0	2.93734	3.43563	1.75702	0	0	0	0	3.93263	0	0	0	4.53419	0	6.76951	5.44791	0	0	3.13258	0	0	0	0	0	0	7.24679	0	1.98914	0	0	4.4957	0	6.19633	4.45286	1.42761	1.95977	1.32193	1.65076	2.27798	0	0	0	1.79909	0	0	0.669027	0.799087	1.17632	0	1.53605	0	0	0	0	0	0	0	0	0	0	0	0	0	0	5.39438	0	1.37851	2.41684	0	0	0	2.62994	2.45943	3.12102	0	0	0	0	0	0	0		4412	FBgn0051673	protein_coding	CG31673	2													0.141483	1.70128	0.762157	0.00273989	0.88926	0.00622463	0.302649	2.99551	n	up	-0.563368	0.813593	n	1.59891	1.48159	1.03044	0.948035	1.26475	0.280132	1.19289	0.774093	-0.836412	-1.13057	GO:0005829	GO:0051287, GO:0016618, GO:0016616, GO:0008465, GO:0030267	GO:0055114	0.0165047	0.00320975	0.0876043	0.448	0.882	0.451	0.455	0.923	0.907	0.971424	0.871683	0.14112	1	1	1
FBtr0081423	42	0	0	0	43	0	0	0	0	0	0	0	0	0	0	0	0	0	0	0	0	0	0	0	0	0	0	0	23	0	0	0	0	0	0	0	0	0	0	0	0	0	0	0	0	0	0	0	0	0	0	0	0	0	0	0	0	0	0	0	0	0	0	0	0	0	0	0	0	0	0	0	0	0	0	0	0	0	0	0	0	0	0	0	0	0	0	1	0	0	0	0	0	0	0	0	0	0	0	0	0	97	1	1	0	0	0	0	0	0	0	0	0	0	0	1	0	0	0	0	0	0	0	0	0	0	0	0	0	0	0	11	0	2	0	0	0	0	0	0	1	0	0	0	0	0	0	0	0	0	0	0	1	1	0	0	0	0	0	0	0	0	0	1	0	0	0	0	37	0	0	21	0	0	0	0	0	0	0	0	0	0	0	0	0	0	0	0	0	0	0	0	0	0	0	0	0	0	0	0	0	0	0	1	3	0	0	0	1	0	0	0	0	0	2	0	0	0	0	0	0	0	0	0	0	0	0	0	4	0	0	0	0	0	1	0	0	0	0	3	1	0	0	0	0	0	0	0	0		2.28392	0	0	0	2.83996	0	0	0	0	0	0	0	0	0	0	0	0	0	0	0	0	0	0	0	0	0	0	0	1.53107	0	0	0	0	0	0	0	0	0	0	0	0	0	0	0	0	0	0	0	0	0	0	0	0	0	0	0	0	0	0	0	0	0	0	0	0	0	0	0	0	0	0	0	0	0	0	0	0	0	0	0	0	0	0	0	0	0	0	0	0	0	0	0	0	0	0	0	0	0	0	0	0	5.35191	0	0	0	0	0	0	0	0	0	0	0	0	0	0	0	0	0	0	0	0	0	0	0	0	0	0	0	0	0	0	0	0.495695	0	0	0	0	0	0	0	0	0	0	0	0	0	0	0	0	0	0	0.214125	0	0	0	0	0	0	0	0	0	0	0	0	0	0	0	5.41109	0	0	2.6017	0	0	0	0	0	0	0	0	0	0	0	0	0	0	0	0	0	0	0	0	0	0	0	0	0	0	0	0	0	0	0	0	0	0	0	0	0	0	0	0	0	0	0.584963	0	0	0	0	0	0	0	0	0	0	0	0	0	0	0	0	0	0	0	0	0	0	0	0	2.09761	0.722466	0	0	0	0	0	0	0	0		300	FBgn0051674	protein_coding	CG31674	2													2.49875	0.783752	0.286268	0.71797	1.01	0.800627	1.06634	-0.361173	n	n	0.0308346	1.01	n	0.0226131	0.173633	0.135984	0.0502857	0.095629	0.061442	-1.18837	1.26955	0.656807	-0.737985	GO:0005829	GO:0051287, GO:0016616, GO:0008465, GO:0016618, GO:0030267	GO:0055114		0.00195697	0.00433269		0.353	0.049		0.308	0.326		0.709246	1.28886e-07		1	0.00447092
FBtr0339563	227	0	0	0	3	0	0	0	0	0	0	0	0	0	0	0	0	0	0	0	0	0	0	0	0	0	0	0	50	0	0	0	0	0	0	0	0	0	0	0	0	0	0	0	0	0	0	0	0	0	0	0	0	0	0	0	0	0	0	0	0	0	0	0	0	0	0	0	0	0	0	0	0	0	0	0	0	0	0	0	0	0	0	0	0	0	0	1	0	0	0	0	0	0	0	0	0	0	0	0	0	3	0	2	1	0	0	0	0	0	0	0	0	0	0	1	0	0	0	0	0	0	0	0	0	0	0	0	0	0	0	29	0	3	0	0	0	0	0	0	1	0	0	0	0	0	0	0	0	0	0	0	0	1	0	1	0	0	0	0	0	0	0	1	0	0	0	0	39	0	0	3	0	0	0	0	0	0	0	0	0	0	0	0	0	0	0	0	0	0	0	0	0	0	0	0	0	0	0	0	0	0	0	0	3	0	1	0	1	1	1	0	0	0	0	0	0	0	0	0	0	0	0	0	0	0	0	0	584	0	0	0	0	0	2	0	0	0	1	4	0	1	0	0	0	0	0	0	0		5.09972	0	0	0	0	0	0	0	0	0	0	0	0	0	0	0	0	0	0	0	0	0	0	0	0	0	0	0	3.4957	0	0	0	0	0	0	0	0	0	0	0	0	0	0	0	0	0	0	0	0	0	0	0	0	0	0	0	0	0	0	0	0	0	0	0	0	0	0	0	0	0	0	0	0	0	0	0	0	0	0	0	0	0	0	0	0	0	0	0.526069	0	0	0	0	0	0	0	0	0	0	0	0	0	0	0.613532	1.01436	0.378512	0	0	0	0	0	0	0	0	0	0	0.344828	0	0	0	0	0	0	0	0	0	0	0	0	0	0	0	4.12102	0	0.575312	0	0	0	0	0	0	1.40599	0	0	0	0	0	0	0	0	0	0	0	0	0.505891	0	0.411426	0	0	0	0	0	0	0	0.831877	0	0	0	0	5.67976	0	0	0	0	0	0	0	0	0	0	0	0	0	0	0	0	0	0	0	0	0	0	0	0	0	0	0	0	0	0	0	0	0	0	0.536053	1.79494	0	0.485427	0	0.823749	0.62293	0.454176	0	0	0	0	0	0	0	0	0	0	0	0	0	0	0	0	0	8.27044	0	0	0	0	0	1.4957	0	0	0	1.26903	2.40327	0	0.422233	0	0	0	0	0	0	0		965	FBgn0051674	protein_coding	CG31674	2													-2.12465	2.15581	0.8217	0.841274	0.919504	0.89514	-0.225359	0.200264	n	n	-0.560483	1.01	n	0.146298	0.132112	0.523253	0.232257	0.25848	0.157596	-0.711831	-0.801848	1.68007	-0.166395	GO:0005829	GO:0051287, GO:0016616, GO:0008465, GO:0016618, GO:0030267	GO:0055114		0.00359815	0.0174516		0.529	0.049		0.269	0.372		0.10572	1.56657e-09		1	5.43428e-05
FBtr0081429	42	0	0	0	0	241	363	0	87	81	261	36	0	85	0	0	0	0	0	0	193	0	0	0	0	0	0	1	0	135	2	0	0	0	0	0	36	97	0	0	0	0	0	0	0	0	0	0	0	149	0	0	92	0	0	3	0	0	3	0	0	33	0	0	53	0	0	16	0	21	1	0	0	0	20	46	111	0	0	0	0	0	0	0	0	8	0	3	0	0	0	0	12	1	0	0	184	1	0	0	0	0	8	1	2	0	0	0	1	0	0	83	0	0	0	4	0	0	0	0	0	6	0	1	0	0	0	0	0	0	13	0	0	0	0	29	0	4	10	2	0	329	0	0	202	79	0	0	1	0	0	0	2	7	2	1	0	0	0	0	0	0	0	8	1	1	1	208	0	38	14	1	0	0	0	0	0	0	0	0	0	0	0	0	0	0	0	0	0	240	0	44	0	0	0	0	0	0	0	0	0	0	0	4	0	2	2	0	1	3	5	4	10	4	4	26	5	0	0	0	0	0	0	0	0	0	0	0	0	0	0	0	0	0	8	0	1	1	2	16	19	36	31	0	39	0	0	0	67		2.84398	0	0	0	0	5.78607	6.83618	0	5.25626	5.23343	6.91085	4.13996	0	5.17473	0	0	0	0	0	0	6.00068	0	0	0	0	0	0	0.536053	0	6.55244	0.62293	0	0	0	0	0	4.46989	5.05268	0	0	0	0	0	0	0	0	0	0	0	6.32121	0	0	5.19574	0	0	0.992768	0	0	1.4489	0	0	3.47119	0	0	4.73769	0	0	2.98003	0	5.48349	2.23266	0	0	0	5.91719	5.97476	5.47184	0	0	0	0	0	0	0	0	2.82579	0	0.765535	0	0	0	0	6.32697	0.807355	0	0	7.33584	0.773996	0	0	0	0	2.45943	0.443607	0.713696	0	0	0	0.286881	0	0	5.84599	0	0	0	1.09085	0	0	0	0	0	1.79077	0	0.584963	0	0	0	0	0	0	2.47249	0	0	0	0	3.72465	0	0.941106	2.02503	1.23879	0	7.23429	0	0	6.49953	5.49697	0	0	0.782409	0	0	0	0.443607	1.34483	0.757023	0.432959	0	0	0	0	0	0	0	2.10769	0.389567	0.356144	0.321928	6.30797	0	3.72028	2.04264	0.31034	0	0	0	0	0	0	0	0	0	0	0	0	0	0	0	0	0	6.86071	0	3.95047	0	0	0	0	0	0	0	0	0	0	0	1.53107	0	1.20163	0.879706	0	0.495695	1.4489	1.5656	1.51096	2.90689	1.04963	1.09085	2.59455	2.08406	0	0	0	0	0	0	0	0	0	0	0	0	0	0	0	0	0	2.61589	0	1.81147	1.69153	2.0036	4.32697	3.91073	3.78764	9.33967	0	5.7339	0	0	0	5.4545		4050	FBgn0051675	protein_coding	CG31675	1													-0.287453	1.20056	0.679317	0.151587	0.842657	0.221305	-0.413396	1.43395	n	n	-0.312997	0.933559	n	1.18993	0.856116	1.42962	1.23513	1.1777	0.206353	0.0592839	-1.55841	1.22082	0.278305	GO:0005575	GO:0003674	GO:0008150	0.0134961	0.00613467	0.100203	0.2	0.882	0.233	0.267	0.846	0.86	0.23536	0.950418	8.35592e-10	1	1	2.89858e-05
FBtr0081424	9	0	0	345	0	0	0	0	0	0	0	0	0	0	0	0	74	0	0	0	0	0	0	0	0	0	0	0	7	0	0	0	0	0	0	0	0	26	93	0	0	0	0	0	0	0	0	0	0	0	0	0	0	0	0	0	0	0	0	0	0	0	0	0	0	2	0	0	0	0	0	0	0	0	0	0	0	0	3	0	0	0	0	0	0	0	0	0	0	0	0	0	0	0	0	0	0	0	0	88	0	0	1	2	0	49	0	0	0	0	0	0	0	0	0	0	0	0	23	33	201	12	0	0	0	0	0	0	0	0	0	0	81	2	135	0	0	7	3	0	0	0	0	6	0	0	0	0	0	0	0	3	1	1	0	0	0	0	0	27	0	0	0	0	0	0	1	0	0	0	0	0	0	0	0	0	262	0	0	0	0	141	0	0	68	1	18	0	0	0	0	0	0	0	0	68	0	0	0	0	0	0	1	3	12	3	27	2	1	2	0	1	0	2	0	0	3	0	224	0	0	85	0	0	0	0	0	0	0	0	0	0	0	0	0	0	0	1	0	0	1	1	0	0	0	0	0	0	0		1.71809	0	0	6.14017	0	0	0	0	0	0	0	0	0	0	0	0	5.09677	0	0	0	0	0	0	0	0	0	0	0	0	0	0	0	0	0	0	0	0	3.09085	5.96717	0	0	0	0	0	0	0	0	0	0	0	0	0	0	0	0	0	0	0	0	0	0	0	0	0	0	1.0072	0	0	0	0	0	0	0	0	0	0	0	0	1.4957	0	0	0	0	0	0	0	0	0	0	0	0	0	0	0	0	0	0	0	0	6.44774	0	0	0.704872	1.38405	0	4.63401	0	0	0	0	0	0	0	0	0	0	0	0	4.56194	4.27277	6.20926	3.34341	0	0	0	0	0	0	0	0	0	0	5.55949	0.910733	6.48236	0	0	1.94486	1.61353	0	0	0	0	0	0	0	0	0	0	0	0	1.45418	0.495695	0	0	0	0	0	0	0	0	0	0	0	0	0	0.356144	0	0	0	0	0	0	0	0	0	6.6295	0	0	0	0	5.83415	0	0	5.26716	0.505891	3.44361	0	0	0	0	0	0	0	0	4.393	0	0	0	0	0	0	0.669027	2.06005	3.42089	2.41954	4.33771	1.67807	0.941106	1.55582	0	0.604071	0	1.1375	0	0	2.42223	0	9.09569	0	0	6.58856	0	0	0	0	0	0	0	0	0	0	0	0	0	0	0	2.59694	0	0	0.871844	0.485427	0	0	0	0	0	0	0		2162	FBgn0051676	protein_coding	CG31676	2													-0.80204	2.12474	0.977314	0.254475	0.989829	0.345326	-0.0284367	1.13955	n	n	0.465424	1.01	n	0.458237	0.56257	1.17494	0.635498	0.707812	0.276957	-0.901129	-0.524419	1.68665	-0.261099				-0.000840941	0.01476	0.0388982	0.133	0.529	0.126	0.119	0.538	0.535	0.692761	0.665644	8.28689e-08	1	1	0.00287464
FBtr0339564	5	0	0	114	0	0	0	0	0	0	0	0	0	0	0	0	14	0	0	0	0	0	0	0	0	0	0	0	106	0	0	0	0	0	0	0	0	43	82	0	0	0	0	0	0	0	0	0	0	0	0	0	0	0	0	0	0	0	0	0	0	0	0	0	0	2	0	0	0	0	0	0	0	0	0	0	0	0	4	0	0	0	0	0	0	0	0	1	0	0	0	0	0	0	0	0	0	0	0	19	0	0	0	2	0	13	0	0	0	0	0	0	0	0	0	0	0	0	13	42	41	8	0	0	0	0	0	0	0	0	0	0	29	2	45	0	0	4	3	0	0	0	0	45	0	0	0	0	0	0	0	2	1	2	0	0	0	0	0	108	0	0	0	0	0	0	1	0	0	0	0	0	0	0	0	0	38	0	0	0	0	29	0	0	20	0	11	0	0	0	0	0	0	0	0	85	0	0	0	0	0	0	0	3	8	3	14	2	1	1	0	1	0	2	0	0	3	0	20	0	0	107	0	0	0	0	0	0	0	0	0	0	0	0	0	0	0	1	0	0	1	0	0	0	0	0	0	0	0		0	0	0	4.30159	0	0	0	0	0	0	0	0	0	0	0	0	0	0	0	0	0	0	0	0	0	0	0	0	4.45878	0	0	0	0	0	0	0	0	4.16752	5.22381	0	0	0	0	0	0	0	0	0	0	0	0	0	0	0	0	0	0	0	0	0	0	0	0	0	0	0	0	0	0	0	0	0	0	0	0	0	0	0	2.53107	0	0	0	0	0	0	0	0	0.321928	0	0	0	0	0	0	0	0	0	0	0	0	0	0	0	0	0	0	0	0	0	0	0	0	0	0	0	0	0	0	0	3.83895	3.49825	0	0	0	0	0	0	0	0	0	0	0	3.12763	0	4.23036	0	0	0	0	0	0	0	0	4.72901	0	0	0	0	0	0	0	0	0	0.757023	0	0	0	0	0	5.66732	0	0	0	0	0	0	0	0	0	0	0	0	0	0	0	0	2.6893	0	0	0	0	2.78241	0	0	0	0	0	0	0	0	0	0	0	0	0	4.51979	0	0	0	0	0	0	0	0	0	0	0	0	0	0	0	0	0	0	0	0	0	0	0	0	0	6.12205	0	0	0	0	0	0	0	0	0	0	0	0	0	0	0	0	0	0	0	0	0	0	0	0	0	0	0		1101	FBgn0051676	protein_coding	CG31676	2													0.178393	1.10347	0.233593	0.428654	0.479462	0.532573	1.19115	0.791497	n	n	0.513051	1.01	n	0.176247	0.419875	0	0.0414981	0.159405	0.16389	0.102766	1.58929	-0.972633	-0.719426				0.0100635	0.00805084	0.013722	0.133	0.471	0.121	0.109	0.5	0.488	0.528234	0.708673	1.08797e-06	1	1	0.0377407
FBtr0081407	0	0	0	0	0	0	0	0	0	0	0	0	0	0	0	0	0	0	0	0	0	0	0	0	0	0	0	0	0	0	0	0	0	0	0	0	0	0	0	117	0	6	0	0	0	0	0	0	0	0	0	0	0	65	0	0	0	0	0	0	0	0	0	0	0	0	36	0	0	0	0	0	0	0	0	0	0	0	0	0	0	0	0	0	0	0	0	0	0	0	0	0	0	0	2	0	0	0	0	0	0	0	0	0	0	0	0	0	0	0	0	0	0	0	0	0	0	0	43	0	0	0	0	0	0	0	0	0	0	0	0	0	0	0	0	0	0	0	0	0	0	0	0	0	0	0	0	0	0	0	0	0	0	0	0	0	0	0	0	0	0	0	0	0	0	0	0	0	0	0	0	0	0	0	0	0	0	0	0	0	0	0	0	0	0	0	0	0	0	0	0	0	0	26	0	0	0	0	0	0	0	0	0	0	0	0	0	0	0	0	0	0	0	0	0	0	0	0	0	0	0	0	0	0	0	0	0	0	0	0	0	0	0	0	0	0	0	0	0	0	0	0	0	0	0	0	0	0	0		0	0	0	0	0	0	0	0	0	0	0	0	0	0	0	0	0	0	0	0	0	0	0	0	0	0	0	0	0	0	0	0	0	0	0	0	0	0	0	7.54427	0	3.76553	0	0	0	0	0	0	0	0	0	0	0	6.19712	0	0	0	0	0	0	0	0	0	0	0	0	4.48091	0	0	0	0	0	0	0	0	0	0	0	0	0	0	0	0	0	0	0	0	0	0	0	0	0	0	0	2.32769	0	0	0	0	0	0	0	0	0	0	0	0	0	0	0	0	0	0	0	0	0	0	0	5.76633	0	0	0	0	0	0	0	0	0	0	0	0	0	0	0	0	0	0	0	0	0	0	0	0	0	0	0	0	0	0	0	0	0	0	0	0	0	0	0	0	0	0	0	0	0	0	0	0	0	0	0	0	0	0	0	0	0	0	0	0	0	0	0	0	0	0	0	0	0	0	0	0	0	0	5.6907	0	0	0	0	0	0	0	0	0	0	0	0	0	0	0	0	0	0	0	0	0	0	0	0	0	0	0	0	0	0	0	0	0	0	0	0	0	0	0	0	0	0	0	0	0	0	0	0	0	0	0	0	0	0	0		295	FBgn0051677	protein_coding	CG31677	1													0.978574	1.69973	0.583751	0.697926	0.784157	0.783197	0.547914	0.388122	n	n	0.145866	1.01	n	0.128769	0.216827	0	0	0.0863991	0.0918372	0.461364	1.42021	-0.940786	-0.940786	GO:0005575	GO:0003674	GO:0008150
FBtr0290059	7	0	0	0	0	0	0	0	55	9	19	149	9	152	9	8	86	5	0	8	0	0	0	0	0	0	15	70	7	68	57	8	25	9	0	443	5	0	0	0	0	0	0	82	9	0	0	0	0	0	4	7	130	25	0	0	5	8	8	0	0	0	0	87	11	0	12	62	0	25	0	8	0	0	0	1	8	0	0	22	0	5	0	0	0	0	7	0	0	14	0	50	0	2	5	0	8	7	1	8	0	0	2	1	0	45	0	7	0	22	0	6	7	0	0	1	0	38	9	59	3	0	0	7	0	8	21	0	0	7	5	1	2	2	0	0	0	0	0	0	4	19	26	1	43	0	21	8	9	0	0	0	0	3	2	0	2	4	91	87	1	6	8	0	1	2	1	0	0	0	33	26	0	0	9	51	7	80	0	0	271	129	0	15	5	321	115	8	0	9	0	0	0	0	58	0	0	0	0	0	0	0	7	1	16	1	1	1	1	0	1	2	0	1	0	4	0	0	0	0	0	0	0	0	7	0	0	0	0	0	0	0	54	0	3	0	1	0	0	2	4	1	0	19	4	0	4	1	0		0	0	0	0	0	0	0	0	2.30451	0	1.68257	3.96901	0	3.94579	0	0	2.78031	0.632268	0	0	0	0	0	0	0	0	1.41684	2.79286	0	3.32337	2.0036	0	1.83996	0	0	5.56255	0	0	0	0	0	0	0	3.20163	0.918386	0	0	0	0	0	0	0	3.65535	1.52105	0	0	0	1.41684	0	0	0	0	0	2.9542	1.09085	0	0.641546	2.71149	0	3.01614	0	0	0	0	0	0	0.687061	0	0	3.11603	0	0	0	0	0	0	0	0	0	1.04963	0	2.24489	0	0.367371	0	0	0	1.18903	0	0	0	0	0.411426	0	0	2.06005	0	0	0	1.57531	0	0	0	0	0	0	0	1.68706	0	2.33056	0	0	0	0	0	0	1.50589	0	0	0	0	0	0	0	0	0	0	0	0	0	1.11103	0.895303	1.67807	0	2.32193	0	1.50589	0	0	0	0	0	0	0.275007	0	0	0.731183	0	3.25248	2.84197	0	0	0	0	0	0	0	0	0	0	1.48027	1.51096	0	0	0	1.80735	0	2.23266	0	0	4.30816	3.23879	0	1.45943	0	4.71425	3.04789	0	0	0	0	0	0	0	3.43029	0	0	0	0	0	0	0	0.9855	0	1.46989	0	0.111031	0	0.111031	0	0	0.344828	0	0.137504	0	0	0	0	0	0	0	0	0	0	0	0	0	0	0	0	0	0	3.28244	0	0.807355	0	0.555816	0	0	0	0.871844	0	0	6.46761	1.67807	0	0	0	0		3709	FBgn0051678	protein_coding	CG31678	3													-0.6995	3.00515	0.137248	3.86289e-07	0.349851	1.70082e-06	-1.48612	5.07559	n	up	-1.79607	0.112125	n	0.706845	0.502845	0.140487	0.142037	0.373053	0.242754	1.37502	0.534661	-0.958033	-0.951647	GO:0016020, GO:0005737			-0.0210799	0.00190133	0.0905482	0.429	0.529	0.5	0.574	0.577	0.558	0.0399229	0.630733	0.0554171	1	1	1
FBtr0290060	202	0	0	0	0	0	0	0	68	34	3	30	94	24	192	57	3	0	0	100	0	0	0	0	0	0	1	40	58	0	0	787	3	54	0	12	8	0	0	0	0	0	0	0	7	0	0	0	0	0	7	76	13	35	0	0	10	0	65	0	0	0	0	101	1	0	12	2	0	27	0	36	0	0	0	2	0	0	0	0	0	10	0	0	0	0	64	0	0	24	0	50	0	0	8	0	160	5	1	41	0	0	1	1	0	2	0	116	0	1	0	15	153	0	0	1	0	101	150	49	4	0	0	30	0	54	1	0	0	76	10	1	3	3	0	0	0	0	0	0	2	57	3	1	3	0	0	70	109	0	0	0	0	1	2	0	0	9	0	2	1	25	25	0	1	3	1	0	0	0	20	9	0	0	189	0	75	1	0	0	1	1	0	0	9	11	4	313	0	97	0	0	0	0	10	0	0	0	0	0	0	0	4	1	2	1	0	2	0	0	1	1	0	0	0	6	0	0	0	0	0	0	0	0	23	0	0	0	0	0	0	0	0	0	1	0	0	0	0	2	1	2	0	3	2	0	7	2	0		3.24031	0	0	0	0	0	0	0	3.43962	2.9241	0	2.25096	4.15299	1.08406	5.78764	3.41278	0	0	0	4.06953	0	0	0	0	0	0	0	2.9782	2.26604	0	0	6.04439	0	3.92315	0	0	1.93734	0	0.15056	0	0	0	0	0	1.10434	0	0	0	0	0	1.3505	4.40667	0	3.10434	0	0	1.80735	0	3.82579	0	0	0	0	4.17552	0	0	1.27501	0	1.04264	4.45286	0	4.56316	0	0	0	1.25096	0	0	0	0	0	3.17313	0	0	0	0	4.29499	0	0	2.68257	0	2.97269	0	0	2.32193	0	5.38681	0.978196	1.9782	3.52732	0	0	0	0.298658	0	0	0	3.7137	0.0703893	0	0	2.44361	4.54288	0	0	0.163499	0	3.8953	4.80478	3.07724	0.782409	0	0	2.93168	0	3.13422	0	0	0	4.02414	1.52105	0.238787	0.871844	0.411426	0	0	0	0.0703893	0.0840643	0	0	3.40735	0	0.378512	0	0	0	3.6311	4.83441	0	0	0	0.0565835	0	0.526069	0.0976108	0	2.15381	0	0	0.695994	2.67129	3.04439	0.124328	0.176323	0.495695	0.226509	0	0	0	1.26303	0.275007	0	0	4.45022	0	3.17313	0	0	0	0	0	0	0	1.5008	0	0	4.77241	0	4.08236	0	0	0	0	0	0	0	0	0	0	0	0	0.584963	0.485427	0	0.505891	0	0.604071	0	0	0.321928	0	0.189034	0	0	0.704872	0	0	0	0	0	0	0	0	2.66903	0	0	0	0	0	0	0	0	0	0	0	0	0	0	1.28096	0	0.464668	0	0	0	0	2.02503	3.17473	0		4415	FBgn0051678	protein_coding	CG31678	3													-1.5492	4.18985	0.00423208	1.07241e-08	0.0325911	5.91384e-08	-2.86032	5.71886	down	up	-3.05619	0.0802045	n	1.18061	0.692291	0.229878	0.139384	0.560541	0.414896	1.49452	0.317549	-0.796977	-1.01509	GO:0016020, GO:0005737			-0.0875435	0.000588665	0.105128	0.352	0.471	0.432	0.515	0.462	0.465	0.0154602	0.818561	0.193956	1	1	1
FBtr0344108	54	0	0	0	0	0	0	0	33	25	3	22	43	19	71	34	2	0	0	39	0	0	0	0	0	0	1	28	34	0	0	54	3	34	0	11	8	0	0	0	0	0	0	0	6	0	0	0	0	0	5	35	11	30	0	0	10	0	35	0	0	0	0	65	1	0	8	2	0	17	0	27	0	0	0	2	0	0	0	0	0	9	0	0	0	0	30	0	0	17	0	27	0	0	8	0	58	5	1	19	0	0	1	1	0	2	0	43	0	1	0	9	33	0	0	1	0	50	69	37	4	0	0	24	0	26	1	0	0	45	9	1	3	3	0	0	0	0	0	0	2	32	3	1	2	0	0	34	64	0	0	0	0	1	2	0	0	6	0	2	1	24	19	0	1	2	1	0	0	0	14	8	0	0	54	0	36	1	0	0	1	1	0	0	8	9	4	59	0	48	0	0	0	0	8	0	0	0	0	0	0	0	3	1	3	1	0	2	0	0	1	1	0	0	0	5	0	0	0	0	0	0	0	0	20	0	0	0	0	0	0	0	0	0	1	0	0	0	0	2	1	2	0	2	2	0	7	2	0		0	0	0	0	0	0	0	0	0	0	0	0	0	0	0	0	0	0	0	0	0	0	0	0	0	0	0	0	0	0	0	0	0	0	0	0	0	0	0	0	0	0	0	0	0	0	0	0	0	0	0	0	0	0	0	0	0	0	0	0	0	0	0	0	0	0	0	0	0	0	0	0	0	0	0	0	0	0	0	0	0	0	0	0	0	0	0	0	0	0	0	0	0	0	0	0	0	0	0	0	0	0	0	0	0	0	0	0	0	0	0	0	0	0	0	0	0	0	0	0	0	0	0	0	0	0	0	0	0	0	0	0	0	0	0	0	0	0	0	0	0	0	0	0	0	0	0	0	0	0	0	0	0	0	0	0	0	0	0	0	0	0	0	0	0	0	0	0	0	0	0	0	0	0	0	0	0	0	0	0	0	0	0	0	0	0	0	0	0	0	0	0	0	0	0	0	0	0	0	0	0	0	0	0	0	0	0	0	0	0	0	0	0	0	0	0	0	0	0	0	0	0	0	0	0	0	0	0	0	0	0	0	0	0	0	0	0	0	0	0	0	0	0	0	0	0	0	0	0		1813	FBgn0051678	protein_coding	CG31678	3													-1.16688	3.03994	0.0154908	1.14825e-06	0.0816609	4.71241e-06	-2.4207	4.86437	n	up	-2.0481	0.072645	n	0	0	0	0	0	0					GO:0016020, GO:0005737			-0.0305522	0.00091582	0.0466231	0.352	0.471	0.432	0.515	0.462	0.465	0.0175561	0.818561	0.194839	1	1	1
FBtr0077809	0	0	0	0	0	0	0	0	0	0	0	0	0	0	0	0	0	0	0	0	0	0	0	0	0	0	0	0	0	0	0	0	0	0	0	0	0	0	0	0	0	0	0	0	0	0	0	0	0	0	0	0	0	0	0	0	0	0	0	0	0	0	0	0	0	0	0	0	0	0	0	0	0	0	0	0	0	0	0	0	0	0	0	0	0	0	0	0	0	0	0	0	0	0	0	0	0	0	0	0	0	0	1	0	0	0	0	0	0	0	0	0	0	0	0	0	0	0	0	0	0	0	0	0	0	0	0	0	0	0	0	0	0	0	0	0	0	0	0	0	0	0	0	0	0	0	0	0	0	0	0	0	0	0	0	0	0	0	0	0	0	0	0	0	0	0	0	0	0	0	0	0	0	0	0	0	0	0	0	0	0	0	0	0	0	0	0	0	0	0	0	0	0	0	0	0	0	0	0	0	0	0	0	0	0	0	0	0	0	0	0	0	0	0	0	0	0	0	0	0	0	0	0	0	0	0	0	0	0	0	0	0	0	0	0	0	0	0	0	0	0	0	0	0	0	0	0	0	0		0	0	0	0	0	0	0	0	0	0	0	0	0	0	0	0	0	0	0	0	0	0	0	0	0	0	0	0	0	0	0	0	0	0	0	0	0	0	0	0	0	0	0	0	0	0	0	0	0	0	0	0	0	0	0	0	0	0	0	0	0	0	0	0	0	0	0	0	0	0	0	0	0	0	0	0	0	0	0	0	0	0	0	0	0	0	0	0	0	0	0	0	0	0	0	0	0	0	0	0	0	0	0.669027	0	0	0	0	0	0	0	0	0	0	0	0	0	0	0	0	0	0	0	0	0	0	0	0	0	0	0	0	0	0	0	0	0	0	0	0	0	0	0	0	0	0	0	0	0	0	0	0	0	0	0	0	0	0	0	0	0	0	0	0	0	0	0	0	0	0	0	0	0	0	0	0	0	0	0	0	0	0	0	0	0	0	0	0	0	0	0	0	0	0	0	0	0	0	0	0	0	0	0	0	0	0	0	0	0	0	0	0	0	0	0	0	0	0	0	0	0	0	0	0	0	0	0	0	0	0	0	0	0	0	0	0	0	0	0	0	0	0	0	0	0	0	0	0	0	0		1	FBgn0051679	protein_coding	Tengl3	1													0	-0.181434	1	0.937459	1.01	1.01	0	-0.0784635	n	n				0	0	0	0.0257318	0.00643295	0.0111422	-0.57735	-0.57735	-0.57735	1.73205	GO:0005743, GO:0005634, GO:0005739	GO:0003676, GO:0046872, GO:0004519, GO:0000014, GO:0004521	GO:0000737, GO:0006309
FBtr0081383	0	0	0	0	0	0	0	0	0	0	0	0	0	0	0	0	0	0	0	0	0	0	0	0	0	0	0	0	0	0	0	0	0	0	0	0	0	0	0	0	0	0	0	0	0	0	0	0	0	0	0	0	0	0	0	0	0	0	0	0	0	0	0	0	0	0	0	0	0	0	0	0	0	0	0	0	0	0	0	0	0	0	0	0	0	0	0	0	0	0	0	0	0	0	0	0	0	0	0	0	0	0	0	0	0	0	0	0	0	0	0	0	0	0	0	0	0	0	0	0	0	0	0	0	0	0	0	0	0	0	0	0	0	0	0	0	0	0	0	0	0	0	0	0	0	0	0	0	0	0	0	0	0	0	0	0	0	0	0	0	0	0	0	0	0	0	0	0	0	0	0	0	0	0	0	0	0	0	0	0	0	0	0	0	0	0	0	0	0	0	0	0	0	0	0	0	0	0	0	0	0	0	0	0	0	0	0	0	0	0	0	0	0	0	0	0	0	0	0	0	0	0	0	0	0	0	0	0	0	0	0	0	0	0	0	0	0	0	0	0	0	0	0	0	0	0	0	0	0		0	0	0	0	0	0	0	0	0	0	0	0	0	0	0	0	0	0	0	0	0	0	0	0	0	0	0	0	0	0	0	0	0	0	0	0	0	0	0	0	0	0	0	0	0	0	0	0	0	0	0	0	0	0	0	0	0	0	0	0	0	0	0	0	0	0	0	0	0	0	0	0	0	0	0	0	0	0	0	0	0	0	0	0	0	0	0	0	0	0	0	0	0	0	0	0	0	0	0	0	0	0	0	0	0	0	0	0	0	0	0	0	0	0	0	0	0	0	0	0	0	0	0	0	0	0	0	0	0	0	0	0	0	0	0	0	0	0	0	0	0	0	0	0	0	0	0	0	0	0	0	0	0	0	0	0	0	0	0	0	0	0	0	0	0	0	0	0	0	0	0	0	0	0	0	0	0	0	0	0	0	0	0	0	0	0	0	0	0	0	0	0	0	0	0	0	0	0	0	0	0	0	0	0	0	0	0	0	0	0	0	0	0	0	0	0	0	0	0	0	0	0	0	0	0	0	0	0	0	0	0	0	0	0	0	0	0	0	0	0	0	0	0	0	0	0	0	0	0		0	FBgn0051680	protein_coding	CG31680	1																										0	0	0	0	0	0					GO:0005615, GO:0005615	GO:0003674	GO:0032504, GO:0032504
FBtr0077802	0	0	0	0	0	0	0	0	0	0	0	0	0	0	0	0	0	0	0	0	0	0	0	0	0	0	0	0	0	0	0	0	0	0	0	0	0	0	0	0	0	0	0	0	0	0	0	0	0	0	0	0	0	0	0	0	0	0	0	0	0	0	0	0	0	0	0	0	0	0	0	0	0	0	0	0	0	0	0	0	0	0	0	0	0	0	0	0	0	0	0	0	0	0	17	0	0	0	0	0	0	0	0	0	0	0	0	0	0	0	0	0	0	0	0	0	0	0	0	0	0	0	0	0	0	0	0	0	0	0	0	0	0	0	0	0	0	0	0	0	0	0	0	0	0	0	0	0	0	0	0	0	0	0	0	0	0	0	0	0	0	0	0	0	0	0	0	0	0	0	0	0	0	0	0	0	0	0	0	0	0	0	0	0	0	0	0	0	0	0	0	0	0	0	0	0	0	0	0	0	0	0	0	0	0	0	0	0	0	0	0	0	0	0	0	0	0	0	0	0	0	0	0	0	0	0	0	0	0	0	0	0	0	0	0	0	0	0	0	0	0	0	0	0	0	0	0	0	0		0	0	0	0	0	0	0	0	0	0	0	0	0	0	0	0	0	0	0	0	0	0	0	0	0	0	0	0	0	0	0	0	0	0	0	0	0	0	0	0	0	0	0	0	0	0	0	0	0	0	0	0	0	0	0	0	0	0	0	0	0	0	0	0	0	0	0	0	0	0	0	0	0	0	0	0	0	0	0	0	0	0	0	0	0	0	0	0	0	0	0	0	0	0	4.3875	0	0	0	0	0	0	0	0	0	0	0	0	0	0	0	0	0	0	0	0	0	0	0	0	0	0	0	0	0	0	0	0	0	0	0	0	0	0	0	0	0	0	0	0	0	0	0	0	0	0	0	0	0	0	0	0	0	0	0	0	0	0	0	0	0	0	0	0	0	0	0	0	0	0	0	0	0	0	0	0	0	0	0	0	0	0	0	0	0	0	0	0	0	0	0	0	0	0	0	0	0	0	0	0	0	0	0	0	0	0	0	0	0	0	0	0	0	0	0	0	0	0	0	0	0	0	0	0	0	0	0	0	0	0	0	0	0	0	0	0	0	0	0	0	0	0	0	0	0	0	0	0	0	0		17	FBgn0051681	protein_coding	CG31681	1													0	0.0124186	1	0.995713	1.01	1.01	0	0.00537361	n	n				0.0434406	0	0	0	0.0108601	0.0188103	1.73205	-0.57735	-0.57735	-0.57735		GO:0004252, GO:0004252	GO:0006508
FBtr0077807	0	0	0	0	0	0	0	0	0	0	0	0	0	0	0	0	0	0	0	0	0	0	0	0	0	0	0	0	0	0	0	0	0	0	0	0	0	0	0	0	0	0	0	0	0	0	0	0	0	0	0	0	0	0	0	0	0	0	0	0	0	0	0	0	0	0	0	0	0	0	0	0	0	0	0	0	0	0	0	0	0	0	0	0	0	0	0	0	0	0	0	0	0	0	0	0	0	0	0	0	0	0	0	0	0	0	0	0	0	0	0	0	0	0	0	0	0	0	0	0	0	0	0	0	0	0	0	0	0	0	0	0	0	0	0	0	0	0	0	0	0	0	0	0	0	0	0	0	0	0	0	0	0	0	0	1	0	0	0	0	0	0	0	0	0	0	0	0	0	0	0	0	0	0	0	0	0	0	0	0	0	0	0	0	0	0	0	0	0	0	0	0	0	0	0	0	0	0	0	0	0	0	0	0	0	0	0	0	0	0	0	0	0	0	1	0	0	0	0	0	0	0	0	0	0	0	0	0	0	0	0	0	0	0	0	0	0	0	0	0	0	0	0	0	0	0	0	0	0		0	0	0	0	0	0	0	0	0	0	0	0	0	0	0	0	0	0	0	0	0	0	0	0	0	0	0	0	0	0	0	0	0	0	0	0	0	0	0	0	0	0	0	0	0	0	0	0	0	0	0	0	0	0	0	0	0	0	0	0	0	0	0	0	0	0	0	0	0	0	0	0	0	0	0	0	0	0	0	0	0	0	0	0	0	0	0	0	0	0	0	0	0	0	0	0	0	0	0	0	0	0	0	0	0	0	0	0	0	0	0	0	0	0	0	0	0	0	0	0	0	0	0	0	0	0	0	0	0	0	0	0	0	0	0	0	0	0	0	0	0	0	0	0	0	0	0	0	0	0	0	0	0	0	0	0.454176	0	0	0	0	0	0	0	0	0	0	0	0	0	0	0	0	0	0	0	0	0	0	0	0	0	0	0	0	0	0	0	0	0	0	0	0	0	0	0	0	0	0	0	0	0	0	0	0	0	0	0	0	0	0	0	0	0	0	0.378512	0	0	0	0	0	0	0	0	0	0	0	0	0	0	0	0	0	0	0	0	0	0	0	0	0	0	0	0	0	0	0	0	0	0		2	FBgn0051682	protein_coding	Tengl1	1													0	-0.222886	1	0.923212	1.01	1.01	0	-0.0963891	n	n				0	0	0.0267162	0.0145581	0.0103186	0.0111781	-0.923105	-0.923105	1.46694	0.379271	GO:0005634, GO:0005743, GO:0005739	GO:0003676, GO:0046872, GO:0000014, GO:0004519, GO:0004521	GO:0000737, GO:0006309
FBtr0081365	9	76	0	0	5	5	0	0	2	18	1	11	0	4	5	0	2	3	6	0	3	7	4	0	0	0	2	1	2	0	3	0	0	0	0	0	3	2	5	0	0	4	0	3	2	0	2	0	0	0	0	2	3	0	0	0	0	1	28	0	0	0	0	2	3	8	2	0	0	0	0	0	4	0	0	1	0	0	1	0	0	1	0	0	0	2	4	2	0	0	0	183	0	1	17	0	0	60	1	3	0	8	2	3	1	4	0	7	1	3	1	4	0	6	16	4	0	1	0	1	0	3	3	1	0	12	2	5	3	0	0	0	0	4	20	0	0	1	3	2	1	0	3	1	0	0	0	0	10	4	2	2	2	6	2	4	2	4	1	2	3	2	1	2	2	3	5	0	0	1	3	4	0	0	3	1	3	0	1	0	2	0	0	0	2	2	1	11	0	2	1	2	0	11	0	2	4	0	1	4	8	2	3	6	10	9	12	10	3	7	1	3	3	4	4	3	1	0	0	0	0	0	0	0	6	5	1	0	0	3	3	2	0	0	0	1	0	0	1	0	2	3	0	0	0	0	0	0	0		0	0	0	0	0	0.85599	0	0	0	2.76977	0	0.0143553	0	0	0	0	0	0	0	0	0	0	0	0	0	0	0	0	0	0	0	0	0	0	0	0	0	0	0	0	0	0	0	0	0	0	0	0	0	0	0	0	0	0	0	0	0	0	0.0143553	0	0	0	0	0	0	0	0	0	0	0	0	0	0	0	0	0	0	0	0	0	0	0	0	0	0	0	0	0	0	0	0	5.54844	0	0	0.0426443	0	0	0.0285692	0	0	0	0	0	0	0	0	0	0	0	0	0	0	0	0.815575	0.0143553	0	0	0	0	0	0	0	0	0	0	2.4489	0	0	0	0	0	0	0	0	0	0	0	0	0	0	0	0	0	0	0	0	0	0	2.02148	0	0	0	0	0.0143553	0	0.0143553	0	0	0	0	0	0	0	0	0	0	0	0	0	0	0	0	0	0	0	0	0	0	0	0	0	0	0	0	0	0	0	0	0	0	0	0	0	3.24184	0	0	0	0	0	0	1.29278	0	0	1.59932	2.28096	2.35614	2.34483	2.38681	0.0840643	1.7866	0	0	0	0	0	0	0	0	0	0	0	0	0	0	0	0	0	0	0	0	0	0	0	0	0	0	0	0	0.0143553	0	0	0	0	0	0	0	0	0	0		881	FBgn0051683	protein_coding	CG31683	2													-1.1023	-0.210321	0.0851619	0.156837	0.25949	0.227649	-1.72149	-1.41579	n	n	-0.461542	0.788169	n	0.108261	0.0778547	0.612521	0.0949584	0.223399	0.224918	-0.511911	-0.647097	1.73006	-0.571053		GO:0008374	GO:0006629	-0.015198	0.00840678	-0.000185698	0.486	0.824	0.515	0.545	0.923	0.884	0.321544	0.542496	1.1372e-05	1	1	0.394485
FBtr0330662	231	379	0	0	3	0	0	0	4	154	1	8	0	1	15	0	2	3	17	0	3	28	0	0	0	0	1	0	4	0	2	0	0	0	0	0	5	3	5	0	0	9	0	4	4	0	2	0	0	0	0	2	2	0	0	1	0	0	1	0	0	0	0	0	2	216	3	0	0	0	0	0	8	0	0	1	0	0	1	0	0	0	0	0	0	3	6	3	0	0	0	42	0	2	0	1	0	1	2	1	0	36	3	2	1	5	0	4	1	3	1	4	0	4	0	4	0	1	1	2	0	6	4	2	0	18	3	10	4	0	0	0	0	2	12	0	0	2	4	2	1	0	2	0	0	0	0	0	6	12	3	2	2	2	2	2	2	4	0	3	6	3	1	3	4	1	3	0	0	0	3	4	0	0	3	0	0	0	0	0	0	0	0	0	0	4	2	10	0	4	0	2	0	11	0	3	13	0	0	3	6	3	3	6	9	6	9	6	2	12	1	3	2	4	2	4	1	0	0	0	0	0	0	0	7	5	0	0	0	5	3	2	0	0	0	1	1	0	0	0	2	3	0	0	0	0	0	0	0		4.46923	5.17871	0	0	0	0	0	0	0	5.31216	0	0	0	0	0	0	0	0	0	0	0	2.95047	0	0	0	0	0	0	0	0	0	0	0	0	0	0	0	0	0	0	0	0	0	0	0	0	0	0	0	0	0	0	0	0	0	0	0	0	0	0	0	0	0	0	0	0	0	0	0	0	0	0	0	0	0	0	0	0	0	0	0	0	0	0	0	0	0	0	0	0	0	2.51349	0	0	0	0	0	0	0	0	0	3.91265	0	0	0	0	0	0	0	0	1.0635	0	0	0	0	0	0	0	0	0	0	0	0	0	0	1.26903	0	1.67356	0	0	0	0	0	0	0	0	0	0	0	0	0	0	0	0	0	0	0	0	0	0	0	0	0	0	0	0	0	0	0	0	0	0	0	0.799087	0	0	0	0	0	0	0	0	0	0	0	0	0	0	0	0	0	0	0	0	0	0	0	1.62761	0	0	0	0	0	0	0	0	0	0	0	0	0	0	0	1.23266	0	0	0.0143553	0	0.713696	1.81558	0	0	0	0	0	0	0	0	0	0	0	0	0	0	0	0	0	0	0	0	0	0	0	0	0	0	0	0	0	0	0	0	0	0	0	0	0	0	0		1561	FBgn0051683	protein_coding	CG31683	2													-0.840546	0.385515	0.080556	0.406996	0.250431	0.510308	-1.74747	-0.829191	n	n	-1.44569	0.0522627	n	0.16566	0.126084	0.180152	0.058184	0.13252	0.0472609	0.70121	-0.136188	1.00786	-1.57289		GO:0008374	GO:0006629	-0.0134371	0.00688369	0.00774527	0.4	0.824	0.437	0.475	0.923	0.884	0.256899	0.990083	4.91366e-06	1	1	0.17045
FBtr0302224	6	2	697	231	84	0	0	0	0	1	8	0	0	1	0	85	0	0	0	0	1	1	0	0	0	12	0	1	0	12	1	0	0	0	0	0	0	0	0	5	0	0	17	1	8	0	3	0	0	0	0	0	1	0	0	0	0	8	0	0	0	1	0	0	1	0	0	1	0	2	0	0	0	2	0	0	0	0	0	0	0	0	0	0	90	1	0	2	0	0	0	3	0	8	0	0	0	1	5	1	0	1	0	0	0	1	0	0	0	1	0	0	0	0	0	0	0	0	0	3	0	5	0	1	4	1	0	0	0	0	0	1	2	4	2	4	1	1	0	0	2	0	0	0	0	0	3	0	0	0	0	0	1	0	1	2	0	3	0	0	0	1	2	1	1	1	0	0	0	0	1	47	1	1	0	117	1	0	0	0	0	0	0	21	1	109	0	1	1	0	1	0	4	0	2	0	0	0	0	0	0	0	6	1	2	2	3	1	2	0	1	3	2	1	1	5	0	2	0	0	0	0	0	0	0	0	1	0	0	1	3	0	2	0	1	0	0	0	0	0	0	0	0	0	0	0	0	1	0		0	0	5.13217	3.54473	2.22033	0	0	0	0	0	1.16993	0	0	0	0	3.90111	0	0	0	0	0	0	0	0	0	1.55582	0	0	0	0.263034	0	0	0	0	0	0	0	0	0	0	0	0	1.79077	0	0	0	0	0	0	0	0	0	0	0	0	0	0	1.57046	0	0	0	0	0	0	0	0	0	0	0	0	0	0	0	0	0	0	0	0	0	0	0	0	0	0	4.78188	0	0	0.214125	0	0	0	0	0	0	0	0	0	0	3.42492	0	0	0	0	0	0	0	0	0	0	0	0	0	0	0	0	0	0	0	0	0	0	0.62293	0	0	0	0	0	0	0	0	0	0	0	0	0	0	0	0.214125	0	0	0	0	0	0	0	0	0	0	0	0	0	0	0.137504	0	0.124328	0.443607	0	0	0	0	0	0	0	0.189034	0.378512	0.0976108	0	0	0	0	0	2.06695	0	0	0	3.32625	0	0	0	0	0	0	0	2.16672	0	3.66676	0	0	0	0	0	0	0	0	0	0	0	0	0	0	0	0	1.19535	0.298658	0.526069	0.650765	0	0	0.526069	0	0.389567	0.604071	0.722466	0.201634	0	0.432959	0	0.765535	0	0	0	0	0	0	0	0	0	0	0	0	0	0	0	0	0.176323	0	0	0	0	0	0	0	0	0	0	0	0	0	0		1703	FBgn0051687	protein_coding	CG31687	2													1.76406	1.81503	2.19846e-05	0.132611	0.000523135	0.197304	4.24372	1.50388	up	n	2.14839	0.0794052	n	0.107965	0.282641	0.177951	0.226387	0.198736	0.0641794	-1.41433	1.30735	-0.323861	0.430841	GO:0005680		GO:0030071, GO:0090175	0.0330879	-3.39571e-05	0.0218214	0.4	0.588	0.345	0.287	0.538	0.558	0.0412474	0.725755	0.0206025	1	1	1
FBtr0332968	548	530	1	16	42	1	243	3	92	212	5	208	171	365	248	166	79	162	6	2	53	422	64	1	0	1	93	268	0	152	53	0	7	2	0	3	1	1	3	101	0	6	171	272	53	0	202	0	0	3	0	1	118	310	451	0	456	42	1	1	0	9	1	5	217	999	92	273	0	1	5	9	0	37	7	0	7	166	10	0	1	1	49	150	5	85	53	1	0	140	4	121	0	132	0	0	2	11	3	93	0	97	0	1	1	112	0	65	3	22	1	31	0	21	0	2	64	47	207	68	8	1	3	56	42	22	109	8	0	0	20	44	89	28	13	21	104	1	1	1	8	1	28	45	33	15	164	40	115	51	2	0	0	2	0	2	1	250	2	34	1	63	47	0	1	1	1	161	14	15	156	7	48	135	77	90	224	138	3	0	20	309	0	97	456	373	63	336	0	28	264	5	25	0	259	472	8	0	128	0	3	583	5	0	3	2	18	7	2	1	0	4	1	0	2	2	0	1	0	3	56	109	634	84	16	23	54	0	512	30	73	4	316	36	2	1	1	0	0	0	1	0	0	1	100	0	263	10	153		3.74739	3.50208	0	0.422233	0.85599	0	3.60288	1.04963	2.66448	3.86394	0	3.89336	3.8339	4.47444	5.09043	3.54473	2.29866	3.84398	1.38405	0.275007	1.79494	4.5097	2.32769	0	0	0	2.96162	4.20006	0	4.09001	1.65076	0	0.575312	0	0	0	0.124328	0.124328	0	3.61941	0	0	4.07895	4.38888	2.02148	0	4.5008	0	0	0	0	0	2.9222	4.55766	5.25475	0	5.04439	2.88362	0	0	0	0	0.31034	0	4.05137	5.06393	2.32193	4.17473	0	0	0.970854	1.32769	0	3.41007	0	0	0.378512	5.16068	1.03562	0	0	0	3.36036	3.7148	0.970854	3.29572	2.88362	0	0	3.64731	0.389567	3.04089	0	3.97728	0	0	0	1.1375	0	3.37573	0	2.848	0	0	0.0565835	2.66903	0	2.05658	0.0976108	1.42223	0	1.926	0	0	0	0	1.75702	1.87184	4.15462	2.29866	0.321928	0	0	2.46467	1.69153	1.22033	2.98185	0.485427	0	0	0.941106	1.90304	2.73769	0.948601	1.12433	1.35614	2.56071	0	0	0.137504	1.15056	0.176323	1.41143	2.19849	1.62761	0.918386	3.6017	1.88362	3.59813	2.38681	0.536053	0	0	0.15056	0	0.137504	0	4.92742	0	1.42223	0	2.38128	2.46467	0	0	0.111031	0.0976108	3.28836	1.98185	0.704872	2.66448	0	2.62293	5.20672	2.57773	1.7866	3.48414	2.5008	0	0	0.925999	3.98185	0	3.24641	4.71149	4.42559	1.95233	3.98003	0	1.58976	4.17473	0.411426	1.19535	0	4.70155	4.16832	0.641546	0	3.41414	0	0	5.78712	0	0	0	0	1.1177	0.575312	0	0.31034	0	0.298658	0	0	0.124328	0.0840643	0	0	0	0.641546	2.8339	3.72465	6.14119	3.07553	0.963474	1.43296	2.22342	0	5.37886	2.10098	2.36177	0	5.2817	1.84398	0.475085	0.505891	0.575312	0	0	0	0	0	0	1.87971	4.24945	0	4.95931	4.1416	3.86196		18348	FBgn0051687	protein_coding	CG31687	2							0.372154	0.83	0.698	6.73094e-10	2.3349e-05	4.63173	0.159641	5.22329	0.636616	1.64655e-32	0.817636	4.67807e-31	0.472436	11.8724	n	up	-0.214046	0.929172	n	1.74212	1.88258	0.16948	0.0759203	0.967526	0.846931	0.914591	1.08044	-0.94228	-1.05275	GO:0005680		GO:0030071, GO:0090175	0.0583637	0.00727826	0.372154	0.848	0.706	0.83	0.812	0.692	0.698	0.473253	0.641223	6.73094e-10	1	1	2.3349e-05
FBtr0301682	36	714	0	201	0	0	0	407	34	27	0	0	39	23	0	54	16	335	0	178	200	294	0	0	0	0	141	34	0	0	24	0	131	58	6	363	17	39	48	135	208	0	187	193	40	78	20	0	148	0	29	242	61	0	156	84	80	0	479	259	0	0	4	0	0	0	51	139	0	14	20	0	1	0	1	151	419	48	44	9	0	16	109	0	0	72	85	0	79	206	2	0	6	60	0	0	0	177	0	63	0	0	0	2	0	66	0	252	0	0	70	110	0	139	50	0	14	0	0	68	0	0	137	16	109	46	61	0	27	9	98	0	0	9	25	0	24	0	0	0	0	69	128	0	0	127	19	155	253	180	0	0	2	1	0	0	0	0	0	41	11	0	0	0	0	2	0	43	0	0	20	0	0	0	0	150	39	3	375	0	0	189	0	72	115	0	91	6	0	49	388	1119	0	0	134	211	0	0	190	0	0	0	0	0	0	0	0	1	0	0	0	0	0	0	0	0	0	0	0	84	0	0	0	824	255	361	0	0	0	0	47	231	0	3	0	0	0	0	0	0	0	0	0	0	5	0	58	0	20		1.39506	4.9331	0	3.56316	0	0	0	7.30049	2.43029	2.23266	0	0	2.87578	1.95233	0	3.07382	1.39506	5.88679	0	4.8089	4.38957	5.03914	0	0	0	0	4.51412	2.51096	0	0	1.58496	0	4.18982	3.69822	1.1177	5.85275	2.02857	2.30451	3.11437	5.00225	5.68257	0	5.2724	4.95838	2.76129	4.01792	2.47249	0	5.43929	0	2.31325	5.88655	3.03914	0	4.83542	3.23266	3.67694	0	6.38939	5.55827	0	0	1.63227	0	0	0	2.48027	4.27798	0	3.22188	4.44692	0	1.43829	0	0.887525	5.91193	5.68678	4.43296	3.63807	2.58015	0	3.04614	5.5735	0	0	4.10182	4.54102	0	3.73118	5.19259	0.62293	0	3.68145	3.85898	0	0	0	5.27053	0	3.8885	0	0	0	0.275007	0	2.95606	0	4.75702	0	0	3.83491	4.5435	0	3.89142	3.33771	0	1.08406	0	0	3.15381	0	0	4.02414	1.79077	3.5741	2.75702	3.17473	0	1.96347	1.33342	3.50462	0	0	0.613532	2.31325	0	1.77821	0	0	0	0	3.41007	3.89239	0	0	4.47184	1.86394	4.53543	5.78842	4.95327	0	0	0.15056	0.0976108	0	0	0	0	0	2.41684	1.774	0	0	0	0	0.226509	0	2.5435	0	0	1.27501	0	0	0	0	3.65076	2.24489	0.275007	4.84499	0	0	4.33342	0	3.83086	3.86096	0	3.24489	0.669027	0	3.03738	5.76102	6.84298	0	0	4.81506	4.10266	0	0	4.99729	0	0	0	0	0	0	0	0	0.201634	0	0	0	0	0	0	0	0	0	0	0	4.15785	0	0	0	7.16621	5.30925	6.0581	0	0	0	0	2.70929	4.95745	0	0.555816	0	0	0	0	0	0	0	0	0	0	1.56071	0	3.90497	0	2.28096		14997	FBgn0051690	protein_coding	CG31690	1							0.327639	0.573	0.116	7.8162e-09	0.000271136	3.56681	-0.620188	7.46292	0.202872	5.89814e-30	0.442346	1.49184e-28	-1.27341	11.37	n	up	0.316718	0.89274	n	2.41029	1.71349	0.0340413	0.0143315	1.04304	1.04824	1.30434	0.639598	-0.962566	-0.981369		GO:0000030	GO:0035269	-0.129872	0.00114702	0.327639	0.495	0.176	0.573	0.653	0.077	0.116	0.0175396	0.315429	7.8162e-09	1	1	0.000271136
FBtr0085931	0	0	0	0	0	0	0	0	0	0	0	0	0	0	0	0	0	0	0	0	0	0	0	0	0	0	0	0	0	0	0	0	0	0	0	0	0	0	0	0	0	0	0	0	0	0	0	0	0	0	0	0	0	0	0	0	0	0	0	0	0	0	0	0	0	0	0	0	0	0	0	0	0	0	0	0	0	0	0	0	0	0	0	0	0	0	0	0	0	0	0	0	0	0	0	0	0	0	0	0	0	0	0	0	0	0	0	0	0	0	0	0	0	0	0	0	0	0	0	0	0	0	0	0	1	0	0	0	0	0	0	0	0	0	0	0	0	0	0	0	0	0	0	0	0	0	0	0	0	0	0	0	0	0	0	0	0	0	0	0	0	0	0	0	0	0	0	0	0	0	0	0	0	0	0	0	0	0	0	0	0	0	0	0	0	0	0	0	0	0	0	0	0	0	0	0	0	0	0	0	0	0	0	0	0	0	0	0	0	0	0	0	0	0	0	0	0	0	0	0	0	0	0	0	0	0	0	0	0	0	0	0	0	0	1	0	0	0	0	0	0	0	0	0	0	0	0	0	0		0	0	0	0	0	0	0	0	0	0	0	0	0	0	0	0	0	0	0	0	0	0	0	0	0	0	0	0	0	0	0	0	0	0	0	0	0	0	0	0	0	0	0	0	0	0	0	0	0	0	0	0	0	0	0	0	0	0	0	0	0	0	0	0	0	0	0	0	0	0	0	0	0	0	0	0	0	0	0	0	0	0	0	0	0	0	0	0	0	0	0	0	0	0	0	0	0	0	0	0	0	0	0	0	0	0	0	0	0	0	0	0	0	0	0	0	0	0	0	0	0	0	0	0	0	0	0	0	0	0	0	0	0	0	0	0	0	0	0	0	0	0	0	0	0	0	0	0	0	0	0	0	0	0	0	0	0	0	0	0	0	0	0	0	0	0	0	0	0	0	0	0	0	0	0	0	0	0	0	0	0	0	0	0	0	0	0	0	0	0	0	0	0	0	0	0	0	0	0	0	0	0	0	0	0	0	0	0	0	0	0	0	0	0	0	0	0	0	0	0	0	0	0	0	0	0	0	0	0	0	0	0	0	0	0	0	0	0	0	0	0	0	0	0	0	0	0	0	0		2	FBgn0051693	protein_coding	CG31693	2													0.0175006	-0.172553	0.99284	0.940515	1.01	1.01	0.00897366	-0.074623	n	n				0	0	0	0	0	0					GO:0016021		GO:0055085
FBtr0100262	0	0	0	0	0	0	0	0	0	0	0	0	0	0	0	0	0	0	0	0	0	0	0	0	0	0	0	0	0	0	0	0	0	0	0	0	0	0	0	0	0	0	0	0	0	0	0	0	0	0	0	0	0	0	0	0	0	0	0	0	0	0	0	0	0	0	0	0	0	0	0	0	0	0	0	0	0	0	0	0	0	0	0	0	0	0	0	0	0	0	0	0	0	0	0	0	0	0	0	0	0	0	0	0	0	0	0	0	0	0	0	0	0	0	0	0	0	0	0	0	0	0	0	0	1	0	0	0	0	0	0	0	0	0	0	0	0	0	0	0	0	0	0	0	0	0	0	0	0	0	0	0	0	0	0	0	0	0	0	0	0	0	0	0	0	0	0	0	0	0	0	0	0	0	0	0	0	0	0	0	0	0	0	0	0	0	0	0	0	0	0	0	0	0	0	0	0	0	0	0	0	0	0	0	0	0	0	0	0	0	0	0	0	0	0	0	0	0	0	0	0	0	0	0	0	0	0	0	0	0	0	0	0	0	2	0	0	0	0	0	0	0	0	0	0	0	0	0	0		0	0	0	0	0	0	0	0	0	0	0	0	0	0	0	0	0	0	0	0	0	0	0	0	0	0	0	0	0	0	0	0	0	0	0	0	0	0	0	0	0	0	0	0	0	0	0	0	0	0	0	0	0	0	0	0	0	0	0	0	0	0	0	0	0	0	0	0	0	0	0	0	0	0	0	0	0	0	0	0	0	0	0	0	0	0	0	0	0	0	0	0	0	0	0	0	0	0	0	0	0	0	0	0	0	0	0	0	0	0	0	0	0	0	0	0	0	0	0	0	0	0	0	0	0.411426	0	0	0	0	0	0	0	0	0	0	0	0	0	0	0	0	0	0	0	0	0	0	0	0	0	0	0	0	0	0	0	0	0	0	0	0	0	0	0	0	0	0	0	0	0	0	0	0	0	0	0	0	0	0	0	0	0	0	0	0	0	0	0	0	0	0	0	0	0	0	0	0	0	0	0	0	0	0	0	0	0	0	0	0	0	0	0	0	0	0	0	0	0	0	0	0	0	0	0	0	0	0	0	0	0	0	0	0	0	0.978196	0	0	0	0	0	0	0	0	0	0	0	0	0	0		3	FBgn0051693	protein_coding	CG31693	2													0.0175713	-0.214004	0.99284	0.926262	1.01	1.01	0.00897378	-0.0925487	n	n				0.00407353	0	0.0575409	0	0.0154036	0.0243848	-0.464638	-0.63169	1.72802	-0.63169	GO:0016021		GO:0055085
FBtr0077685	50	321	764	493	59	441	0	0	251	232	4	6	0	32	49	0	100	79	0	0	605	301	57	0	0	0	541	506	108	468	149	0	235	160	65	0	220	60	115	251	212	0	109	0	580	0	80	0	0	223	0	241	79	18	0	11	0	89	287	113	99	483	0	5	142	0	126	81	0	0	3	0	0	27	0	38	466	1	78	121	120	0	0	56	124	87	17	134	0	164	0	289	0	23	43	12	0	0	23	8	0	242	168	42	86	0	0	0	77	129	13	196	0	24	143	74	291	238	245	54	0	330	260	157	266	17	3	0	60	615	91	198	143	25	0	163	36	77	82	90	67	0	116	203	258	0	0	15	45	139	185	46	51	98	103	187	0	0	0	125	5	81	41	97	74	124	171	50	0	231	125	253	31	25	347	27	167	343	309	0	0	0	24	0	335	64	275	9	120	8	794	52	0	1039	241	805	0	0	337	168	15	10	39	111	205	171	201	148	54	256	83	220	102	117	188	206	231	35	0	340	0	0	0	63	25	0	316	0	0	439	0	228	167	1	18	4	2	0	6	30	150	49	0	0	0	0	0	0	1		1.94111	4.14078	5.74281	5.09635	2.14405	5.27016	0	0	5.38094	5.35403	0.765535	1.04264	0	2.58736	4.19219	0	3.78555	4.18507	0	0	6.26003	5.38888	3.40599	0	0	0	6.72751	6.46875	3.0635	6.94918	4.04614	0	5.31506	5.40701	4.07382	0	5.67073	3.10266	4.58135	6.19535	6.02857	0	4.83289	0	6.7324	0	4.57531	0	0	5.50335	0	6.20222	3.66903	2.1635	0	1.25096	0	5.20984	5.98436	4.7137	4.21568	5.87258	0	0.895303	4.77558	0	3.92029	3.85	0	0	2.30743	0	0	4.27053	0	4.30451	6.15563	0.62293	4.72846	6.41549	4.64386	0	0	3.65878	5.68986	4.67638	2.72465	3.65535	0	5.18706	0	5.52701	0	2.90689	3.96347	2.20163	0	0	5.36737	1.67807	0	5.41143	5.21218	2.73118	3.48929	0	0	0	2.91073	4.53232	2.03562	5.67129	0	2	5.07553	3.15218	4.91839	5.23534	5.71589	3.15056	0	5.69877	5.22381	4.96532	5.10266	1.87578	0.584963	0	3.18428	7.04045	3.70708	5.05224	4.62234	1.50589	0	4.74631	2.48027	2.93546	3.38819	4.60229	4.53045	0	4.06264	5.22458	5.45055	0	0	1.88753	3.7148	4.91121	6.24584	2.67582	2.18269	3.20945	3.83693	4.68874	0	0	0	4.13832	1.25096	3.89336	3.48414	4.00899	3.24945	3.81147	4.14486	3.00899	0	4.88411	3.59574	4.61648	3.20789	4.13422	5.69822	1.848	4.39575	4.97728	4.8885	0	0	0	2.75275	0	5.65392	3.37016	5.04876	1.07039	6.30195	1.30451	7.10192	2.9279	0	8.55348	5.95722	6.2926	0	0	6.12681	6.52966	1.926	1.81147	3.15381	4.37295	5.13422	5.42761	5.02768	4.82883	3.21878	5.82094	3.74201	5.32157	4.7148	3.70044	4.42358	4.02148	5.82604	3.6311	0	6.43346	0	0	0	3.8748	2.52356	0	5.83946	0	0	6.83656	0	5.25739	5.77162	0.263034	2.4489	1.7137	1.51602	0	2.07724	3.79597	5.39883	2.93168	0	0	0	0	0	0	0.31034		28810	FBgn0051694	protein_coding	CG31694	1													0.526397	-0.306719	0.163691	0.500635	0.38872	0.604256	1.39277	-0.673491	n	n	1.05015	0.374648	n	2.55606	3.09786	3.82411	3.72394	3.30049	0.512036	-1.45387	-0.395731	1.02262	0.826983	GO:0005829			0.15658	0.0680777	-0.0247602	0.695	0.941	0.665	0.634	1	0.977	0.0738692	0.77753	0.00508788	1	1	1
FBtr0081250	0	0	0	0	0	0	0	0	0	0	0	0	0	0	0	0	0	0	0	0	0	0	0	0	0	0	0	0	0	0	0	0	0	0	0	0	0	0	22	0	0	0	0	0	0	0	0	0	0	0	0	0	0	0	0	0	0	0	0	0	0	0	0	0	0	0	0	0	0	0	0	0	0	0	0	0	0	0	0	0	0	0	0	0	0	0	0	0	0	0	0	0	0	0	0	0	0	0	0	0	0	0	0	0	0	0	0	0	0	0	0	0	0	0	0	0	0	0	0	0	0	0	0	0	0	0	0	0	0	0	0	0	0	0	0	0	0	0	0	0	0	0	0	0	0	0	0	0	0	0	0	0	0	0	0	0	0	0	0	16	0	0	0	0	0	0	0	0	0	0	0	0	0	0	0	0	0	0	0	0	0	0	0	0	0	0	0	0	0	0	0	0	0	0	0	0	0	0	0	0	0	0	0	0	0	0	0	0	0	0	0	0	0	0	0	0	0	0	0	0	0	0	0	0	0	0	0	0	0	0	0	0	0	0	0	0	0	0	0	0	0	0	0	0	0	0	0	0	0		0	0	0	0	0	0	0	0	0	0	0	0	0	0	0	0	0	0	0	0	0	0	0	0	0	0	0	0	0	0	0	0	0	0	0	0	0	0	4.6311	0	0	0	0	0	0	0	0	0	0	0	0	0	0	0	0	0	0	0	0	0	0	0	0	0	0	0	0	0	0	0	0	0	0	0	0	0	0	0	0	0	0	0	0	0	0	0	0	0	0	0	0	0	0	0	0	0	0	0	0	0	0	0	0	0	0	0	0	0	0	0	0	0	0	0	0	0	0	0	0	0	0	0	0	0	0	0	0	0	0	0	0	0	0	0	0	0	0	0	0	0	0	0	0	0	0	0	0	0	0	0	0	0	0	0	0	0	0	0	0	3.73877	0	0	0	0	0	0	0	0	0	0	0	0	0	0	0	0	0	0	0	0	0	0	0	0	0	0	0	0	0	0	0	0	0	0	0	0	0	0	0	0	0	0	0	0	0	0	0	0	0	0	0	0	0	0	0	0	0	0	0	0	0	0	0	0	0	0	0	0	0	0	0	0	0	0	0	0	0	0	0	0	0	0	0	0	0	0	0	0	0		38	FBgn0051697	protein_coding	CG31697	1													0.682401	0.199603	0.717978	0.931387	1.01	1.01	0.361163	0.0860997	n	n	0	1.01	n	0	0.0797131	0	0	0.0199283	0.0345168	-0.57735	1.73205	-0.57735	-0.57735
FBtr0077612	0	0	0	0	0	0	0	0	0	0	0	0	0	0	0	0	0	0	0	0	0	0	0	0	0	0	0	0	0	0	0	0	0	0	0	0	0	0	0	0	0	0	0	0	0	0	0	0	0	0	0	0	0	0	0	0	0	0	0	0	0	0	0	0	2	0	0	0	0	0	0	0	0	0	0	0	0	0	0	0	0	0	0	0	0	0	0	0	0	3	0	0	0	0	33	0	0	0	0	7	0	0	0	0	0	0	0	0	0	0	0	0	0	0	0	1	0	0	0	0	0	0	7	0	0	0	0	0	0	0	0	0	0	0	0	0	0	0	0	0	0	0	0	8	0	0	0	0	0	0	0	0	0	0	0	0	0	0	0	0	0	0	0	0	0	0	0	0	0	0	0	0	0	0	0	0	0	0	0	0	85	0	731	0	0	15	0	0	0	0	0	0	0	0	19	0	0	0	0	0	0	0	1	0	0	0	0	0	0	0	0	0	0	0	0	0	0	0	0	0	0	0	0	0	0	0	0	0	0	0	0	0	0	0	0	0	0	0	0	0	0	0	0	0	0	0	0	0	0		0	0	0	0	0	0	0	0	0	0	0	0	0	0	0	0	0	0	0	0	0	0	0	0	0	0	0	0	0	0	0	0	0	0	0	0	0	0	0	0	0	0	0	0	0	0	0	0	0	0	0	0	0	0	0	0	0	0	0	0	0	0	0	0	1.52105	0	0	0	0	0	0	0	0	0	0	0	0	0	0	0	0	0	0	0	0	0	0	0	0	1.96717	0	0	0	0	6.93463	0	0	0	0	4.66221	0	0	0	0	0	0	0	0	0	0	0	0	0	0	0	1.60881	0	0	0	0	0	0	3.89918	0	0	0	0	0	0	0	0	0	0	0	0	0	0	0	0	0	0	0	0	4.36667	0	0	0	0	0	0	0	0	0	0	0	0	0	0	0	0	0	0	0	0	0	0	0	0	0	0	0	0	0	0	0	0	0	0	0	0	6.74766	0	10.587	0	0	4.61824	0	0	0	0	0	0	0	0	5.78607	0	0	0	0	0	0	0	1.54597	0	0	0	0	0	0	0	0	0	0	0	0	0	0	0	0	0	0	0	0	0	0	0	0	0	0	0	0	0	0	0	0	0	0	0	0	0	0	0	0	0	0	0	0	0	0		912	FBgn0051698	protein_coding	CG31698	2													-3.91695	3.51976	0.363917	0.473085	0.614873	0.57739	-0.907927	0.717468	n	n	-0.0722316	1.01	n	0.402392	0.0995074	0.0946358	0.0594603	0.163999	0.138501	1.72124	-0.465639	-0.500813	-0.754787	GO:0005575	GO:0003674	GO:0008150
FBtr0344143	0	0	0	0	0	0	0	0	0	0	0	0	0	0	0	0	0	0	0	0	0	0	0	0	0	0	0	0	0	0	0	0	0	0	0	0	0	0	0	0	0	0	0	0	0	0	0	0	0	0	0	0	0	0	0	0	0	0	0	0	0	0	0	0	4	0	0	0	0	0	0	0	0	0	0	0	0	0	0	0	0	0	0	0	0	0	0	0	0	4	0	0	0	0	2	0	0	0	0	2	0	0	0	0	0	0	0	0	0	0	0	0	0	0	0	1	0	0	0	0	0	0	3	0	0	0	0	0	0	0	0	0	0	0	0	0	0	0	0	0	0	0	0	3	0	0	0	0	0	0	0	0	0	0	0	0	0	0	0	0	0	0	0	0	0	0	0	0	0	0	0	0	0	0	0	0	0	0	0	0	7	0	201	0	0	8	0	0	0	0	0	0	0	0	20	0	0	0	0	0	0	0	0	0	0	0	0	0	0	0	0	0	0	0	0	0	0	0	0	0	0	0	0	0	0	0	0	0	0	0	0	0	0	0	0	0	0	0	0	0	0	0	0	0	0	0	0	0	0		0	0	0	0	0	0	0	0	0	0	0	0	0	0	0	0	0	0	0	0	0	0	0	0	0	0	0	0	0	0	0	0	0	0	0	0	0	0	0	0	0	0	0	0	0	0	0	0	0	0	0	0	0	0	0	0	0	0	0	0	0	0	0	0	2.88166	0	0	0	0	0	0	0	0	0	0	0	0	0	0	0	0	0	0	0	0	0	0	0	0	3.17951	0	0	0	0	0	0	0	0	0	0	0	0	0	0	0	0	0	0	0	0	0	0	0	0	0	0	0	0	0	0	0	0	0	0	0	0	0	0	0	0	0	0	0	0	0	0	0	0	0	0	0	0	0	0	0	0	0	0	0	0	0	0	0	0	0	0	0	0	0	0	0	0	0	0	0	0	0	0	0	0	0	0	0	0	0	0	0	0	0	0	2.29278	0	8.34784	0	0	2.51096	0	0	0	0	0	0	0	0	4.81352	0	0	0	0	0	0	0	0	0	0	0	0	0	0	0	0	0	0	0	0	0	0	0	0	0	0	0	0	0	0	0	0	0	0	0	0	0	0	0	0	0	0	0	0	0	0	0	0	0	0	0	0	0	0		255	FBgn0051698	protein_coding	CG31698	2													-2.40994	2.22198	0.730112	0.831113	1.01	0.887891	-0.344976	0.213274	n	n	-0.113247	1.01	n	0.190225	0.0458431	0	0	0.0590171	0.0780308	1.68149	-0.168831	-0.756331	-0.756331	GO:0005575	GO:0003674	GO:0008150
FBtr0301969	0	0	0	0	0	0	0	0	0	0	0	0	0	0	0	0	0	0	0	0	0	0	0	0	0	0	0	0	0	0	0	0	0	0	0	0	0	0	0	0	0	0	0	0	0	0	0	0	0	0	0	0	0	0	0	0	0	0	0	0	0	0	0	0	0	0	0	0	0	0	0	0	0	0	0	0	0	0	0	0	0	0	0	0	0	0	0	0	0	0	0	0	0	0	0	0	0	0	0	0	0	0	0	0	0	0	0	0	0	0	0	0	0	0	0	0	0	0	0	0	0	0	0	0	0	0	0	0	0	0	0	0	0	0	0	0	0	0	0	0	0	0	0	0	0	0	0	0	0	0	0	0	0	0	0	0	1	0	0	0	0	0	0	0	0	0	0	0	0	0	0	0	0	0	0	0	0	0	0	0	0	0	0	0	0	0	0	0	0	0	0	0	0	0	0	0	0	0	0	0	0	0	0	0	0	0	0	0	0	0	0	0	0	0	0	0	0	0	0	0	0	0	0	0	0	0	0	0	0	0	0	0	0	0	0	0	0	0	0	0	0	0	0	0	0	0	0	0	0		0	0	0	0	0	0	0	0	0	0	0	0	0	0	0	0	0	0	0	0	0	0	0	0	0	0	0	0	0	0	0	0	0	0	0	0	0	0	0	0	0	0	0	0	0	0	0	0	0	0	0	0	0	0	0	0	0	0	0	0	0	0	0	0	0	0	0	0	0	0	0	0	0	0	0	0	0	0	0	0	0	0	0	0	0	0	0	0	0	0	0	0	0	0	0	0	0	0	0	0	0	0	0	0	0	0	0	0	0	0	0	0	0	0	0	0	0	0	0	0	0	0	0	0	0	0	0	0	0	0	0	0	0	0	0	0	0	0	0	0	0	0	0	0	0	0	0	0	0	0	0	0	0	0	0	0	2.20163	0	0	0	0	0	0	0	0	0	0	0	0	0	0	0	0	0	0	0	0	0	0	0	0	0	0	0	0	0	0	0	0	0	0	0	0	0	0	0	0	0	0	0	0	0	0	0	0	0	0	0	0	0	0	0	0	0	0	0	0	0	0	0	0	0	0	0	0	0	0	0	0	0	0	0	0	0	0	0	0	0	0	0	0	0	0	0	0	0	0	0	0		1	FBgn0051700	pseudogene	CR31700	1													0.0527884	-0.131101	0.978096	0.954786	1.01	1.01	0.0274555	-0.0566976	n	n				0	0.0209679	0	0	0.00524199	0.00907939	-0.57735	1.73205	-0.57735	-0.57735
FBtr0085934	0	0	0	0	0	0	0	0	0	0	0	0	0	0	0	0	0	0	0	0	0	0	0	0	0	0	0	0	0	0	0	0	0	0	0	0	0	0	0	0	0	0	0	0	0	0	0	0	0	0	0	0	0	0	0	0	0	0	0	0	0	0	0	0	0	0	0	0	0	0	0	0	0	0	0	0	0	0	0	0	0	0	0	0	0	0	0	0	0	0	0	0	0	0	2	0	0	0	0	0	0	0	0	0	0	0	0	0	0	0	0	0	0	0	0	0	0	0	0	0	0	0	1	0	0	0	0	0	0	0	0	0	0	1	0	0	0	0	0	0	0	0	0	0	0	0	0	0	0	0	0	0	0	0	0	0	0	0	0	0	0	0	0	0	0	0	0	0	0	0	0	0	0	0	0	0	0	0	0	0	0	0	0	0	0	0	0	0	0	0	0	0	0	0	0	0	0	0	0	0	0	0	0	0	0	0	0	0	0	0	0	0	0	0	0	0	0	0	0	0	0	0	0	0	0	0	0	0	0	0	0	0	0	0	0	0	0	0	0	0	0	0	0	0	0	0	0	0	0		0	0	0	0	0	0	0	0	0	0	0	0	0	0	0	0	0	0	0	0	0	0	0	0	0	0	0	0	0	0	0	0	0	0	0	0	0	0	0	0	0	0	0	0	0	0	0	0	0	0	0	0	0	0	0	0	0	0	0	0	0	0	0	0	0	0	0	0	0	0	0	0	0	0	0	0	0	0	0	0	0	0	0	0	0	0	0	0	0	0	0	0	0	0	1.07724	0	0	0	0	0	0	0	0	0	0	0	0	0	0	0	0	0	0	0	0	0	0	0	0	0	0	0	0.298658	0	0	0	0	0	0	0	0	0	0	0.163499	0	0	0	0	0	0	0	0	0	0	0	0	0	0	0	0	0	0	0	0	0	0	0	0	0	0	0	0	0	0	0	0	0	0	0	0	0	0	0	0	0	0	0	0	0	0	0	0	0	0	0	0	0	0	0	0	0	0	0	0	0	0	0	0	0	0	0	0	0	0	0	0	0	0	0	0	0	0	0	0	0	0	0	0	0	0	0	0	0	0	0	0	0	0	0	0	0	0	0	0	0	0	0	0	0	0	0	0	0	0	0	0	0	0	0		4	FBgn0051702	protein_coding	CG31702	1													-0.00289981	-0.10579	0.998827	0.963517	1.01	1.01	-0.00147002	-0.045741	n	n				0.0136228	0.00155713	0	0	0.00379498	0.00570959	1.72128	-0.391946	-0.664668	-0.664668	GO:0016593	GO:0003677, GO:1990269
FBtr0085946	0	0	0	0	0	0	0	0	0	0	0	0	0	0	0	0	0	0	0	0	0	0	0	0	0	0	0	0	0	0	0	0	0	0	0	0	0	0	0	0	0	0	0	0	0	0	0	0	0	0	0	0	0	0	0	0	0	0	0	0	0	0	0	0	0	0	0	0	0	0	0	0	0	0	0	0	0	0	0	0	0	0	0	0	0	0	0	0	0	0	0	0	0	0	0	0	0	0	0	0	0	0	0	0	0	0	0	0	0	0	0	0	0	0	0	0	0	0	0	0	0	0	0	0	0	0	0	0	0	0	0	0	0	0	0	0	0	0	0	0	0	0	0	0	0	0	0	0	0	0	0	0	0	0	0	0	0	0	0	0	0	0	0	0	0	0	0	0	0	0	0	0	0	0	0	0	0	0	0	0	0	0	0	0	0	0	0	0	0	0	0	0	0	0	0	0	0	0	0	0	0	0	0	0	0	0	0	0	0	0	0	0	0	0	0	0	0	0	0	0	0	0	0	0	0	0	0	0	0	0	0	0	0	0	0	0	0	0	0	0	0	0	0	0	0	0	0	0	0		0	0	0	0	0	0	0	0	0	0	0	0	0	0	0	0	0	0	0	0	0	0	0	0	0	0	0	0	0	0	0	0	0	0	0	0	0	0	0	0	0	0	0	0	0	0	0	0	0	0	0	0	0	0	0	0	0	0	0	0	0	0	0	0	0	0	0	0	0	0	0	0	0	0	0	0	0	0	0	0	0	0	0	0	0	0	0	0	0	0	0	0	0	0	0	0	0	0	0	0	0	0	0	0	0	0	0	0	0	0	0	0	0	0	0	0	0	0	0	0	0	0	0	0	0	0	0	0	0	0	0	0	0	0	0	0	0	0	0	0	0	0	0	0	0	0	0	0	0	0	0	0	0	0	0	0	0	0	0	0	0	0	0	0	0	0	0	0	0	0	0	0	0	0	0	0	0	0	0	0	0	0	0	0	0	0	0	0	0	0	0	0	0	0	0	0	0	0	0	0	0	0	0	0	0	0	0	0	0	0	0	0	0	0	0	0	0	0	0	0	0	0	0	0	0	0	0	0	0	0	0	0	0	0	0	0	0	0	0	0	0	0	0	0	0	0	0	0	0		0	FBgn0051703	protein_coding	CG31703	1																										0	0	0	0	0	0					GO:0016593, GO:0005634	GO:0003677, GO:1990269
FBtr0080273	0	0	0	0	0	0	0	0	0	0	0	0	0	0	0	0	0	0	0	0	0	0	0	0	0	0	0	0	0	0	0	0	0	0	0	0	0	0	0	0	0	0	0	0	0	0	0	0	0	0	0	0	0	0	0	0	0	0	0	0	0	0	0	0	0	0	0	0	0	0	0	0	0	0	0	0	0	0	0	0	0	0	0	0	0	0	0	0	0	0	0	0	0	0	0	0	0	0	0	0	0	0	0	0	0	0	0	0	0	0	0	0	0	0	0	0	0	0	0	0	0	0	0	0	0	0	0	0	0	0	0	0	0	0	0	0	0	0	0	0	0	0	0	0	0	0	0	0	0	0	0	0	0	0	0	0	0	0	0	0	0	0	0	0	0	0	0	0	0	0	0	0	0	25	0	0	0	0	0	0	0	0	0	0	0	0	1	0	0	0	0	0	0	0	0	0	0	0	0	0	0	0	0	0	0	0	0	0	0	0	0	0	0	0	0	0	0	0	0	0	0	0	0	0	0	0	0	0	0	0	0	0	0	0	0	0	0	0	0	0	0	0	0	0	0	0	0	0	0		0	0	0	0	0	0	0	0	0	0	0	0	0	0	0	0	0	0	0	0	0	0	0	0	0	0	0	0	0	0	0	0	0	0	0	0	0	0	0	0	0	0	0	0	0	0	0	0	0	0	0	0	0	0	0	0	0	0	0	0	0	0	0	0	0	0	0	0	0	0	0	0	0	0	0	0	0	0	0	0	0	0	0	0	0	0	0	0	0	0	0	0	0	0	0	0	0	0	0	0	0	0	0	0	0	0	0	0	0	0	0	0	0	0	0	0	0	0	0	0	0	0	0	0	0	0	0	0	0	0	0	0	0	0	0	0	0	0	0	0	0	0	0	0	0	0	0	0	0	0	0	0	0	0	0	0	0	0	0	0	0	0	0	0	0	0	0	0	0	0	0	0	0	7.94959	0	0	0	0	0	0	0	0	0	0	0	0	0	0	0	0	0	0	0	0	0	0	0	0	0	0	0	0	0	0	0	0	0	0	0	0	0	0	0	0	0	0	0	0	0	0	0	0	0	0	0	0	0	0	0	0	0	0	0	0	0	0	0	0	0	0	0	0	0	0	0	0	0	0	0		26	FBgn0051704	protein_coding	CG31704	2													0.482465	0.0949869	0.99284	0.954786	1.01	1.01	0.00897355	-0.0566976	n	n				0	0.0757104	0	0	0.0189276	0.0327836	-0.57735	1.73205	-0.57735	-0.57735	GO:0005615, GO:0005615		GO:0032504, GO:0032504
FBtr0333421	0	0	0	0	0	0	0	0	0	0	0	0	0	0	0	0	0	0	0	0	0	0	0	0	0	0	0	0	0	0	0	0	0	0	0	0	0	0	0	0	0	0	0	0	0	0	0	0	0	0	0	0	0	0	0	0	0	0	0	0	0	0	0	0	0	0	0	0	0	0	0	0	0	0	0	0	0	0	0	0	0	0	0	0	0	0	0	0	0	0	0	0	0	0	0	0	0	0	0	0	0	0	0	0	0	0	0	0	0	0	0	0	0	0	0	0	0	0	0	0	0	0	0	0	0	0	0	0	0	0	0	0	0	0	0	0	0	0	0	0	0	0	0	0	0	0	0	0	0	0	0	0	0	0	0	0	0	0	0	0	0	0	0	0	0	0	0	0	0	0	0	0	0	1	0	0	0	0	0	0	0	0	0	0	0	0	14	0	0	0	0	0	0	0	0	0	0	0	0	0	0	0	0	0	0	0	0	0	0	0	0	0	0	0	0	0	0	0	0	0	0	0	0	0	0	0	0	0	0	0	0	0	0	0	0	0	0	0	0	0	0	0	0	0	0	0	0	0	0		0	0	0	0	0	0	0	0	0	0	0	0	0	0	0	0	0	0	0	0	0	0	0	0	0	0	0	0	0	0	0	0	0	0	0	0	0	0	0	0	0	0	0	0	0	0	0	0	0	0	0	0	0	0	0	0	0	0	0	0	0	0	0	0	0	0	0	0	0	0	0	0	0	0	0	0	0	0	0	0	0	0	0	0	0	0	0	0	0	0	0	0	0	0	0	0	0	0	0	0	0	0	0	0	0	0	0	0	0	0	0	0	0	0	0	0	0	0	0	0	0	0	0	0	0	0	0	0	0	0	0	0	0	0	0	0	0	0	0	0	0	0	0	0	0	0	0	0	0	0	0	0	0	0	0	0	0	0	0	0	0	0	0	0	0	0	0	0	0	0	0	0	0	0	0	0	0	0	0	0	0	0	0	0	0	0	3.98459	0	0	0	0	0	0	0	0	0	0	0	0	0	0	0	0	0	0	0	0	0	0	0	0	0	0	0	0	0	0	0	0	0	0	0	0	0	0	0	0	0	0	0	0	0	0	0	0	0	0	0	0	0	0	0	0	0	0	0	0	0	0		15	FBgn0051704	protein_coding	CG31704	2													-0.195135	-0.00568509	0.918086	0.998032	1.01	1.01	-0.102845	-0.0024665	n	n				0.0394514	0	0	0	0.00986284	0.0170829	1.73205	-0.57735	-0.57735	-0.57735	GO:0005615, GO:0005615		GO:0032504, GO:0032504
FBtr0080241	0	0	0	228	118	0	0	0	0	0	0	0	0	0	0	170	253	0	0	0	0	0	0	0	0	0	0	0	2185	0	0	0	0	0	0	0	0	0	0	0	0	0	0	0	0	0	0	0	0	0	0	0	0	0	0	0	317	0	0	0	0	0	0	0	0	0	0	0	0	0	0	0	0	0	0	0	0	0	43	0	0	0	0	0	0	0	0	0	0	0	0	61	0	0	0	0	0	0	0	103	0	0	0	0	0	0	0	0	0	0	0	0	0	0	0	0	0	0	0	0	0	0	0	0	0	0	0	0	0	0	0	0	295	1	692	0	0	0	0	0	0	0	0	0	0	0	0	0	0	0	0	0	0	0	0	0	0	0	0	291	0	0	152	0	0	1	0	0	0	0	0	0	0	0	0	0	335	0	0	479	0	0	0	0	0	188	0	0	0	0	0	0	0	0	0	0	0	0	0	0	0	0	0	0	3	0	0	0	0	0	0	0	0	0	0	0	0	1	0	0	0	0	0	0	0	0	0	0	0	0	0	0	0	0	0	0	0	0	0	0	0	0	0	0	0	0	0	0	47		0	0	0	5.38198	4.29499	0	0	0	0	0	0	0	0	0	0	6.32391	6.46467	0	0	0	0	0	0	0	0	0	0	0	8.63136	0	0	0	0	0	0	0	0	0	0	0	0	0	0	0	0	0	0	0	0	0	0	0	0	0	0	0	7.32175	0	0	0	0	0	0	0	0	0	0	0	0	0	0	0	0	0	0	0	0	0	5.36247	0	0	0	0	0	0	0	0	0	0	0	0	4.79961	0	0	0	0	0	0	0	6.2948	0	0	0	0	0	0	0	0	0	0	0	0	0	0	0	0	0	0	0	0	0	0	0	0	0	0	0	0	0	0	0	0	7.06534	0.263034	8.55409	0	0	0	0	0	0	0	0	0	0	0	0	0	0	0	0	0	0	0	0	0	0	0	0	6.70722	0	0	6.71218	0	0	0.356144	0	0	0	0	0	0	0	0	0	0	6.74308	0	0	7.28827	0	0	0	0	0	6.20555	0	0	0	0	0	0	0	0	0	0	0	0	0	0	0	0	0	0	1.46467	0	0	0	0	0	0	0	0	0	0	0	0	0.918386	0	0	0	0	0	0	0	0	0	0	0	0	0	0	0	0	0	0	0	0	0	0	0	0	0	0	0	0	0	0	5.0635		5963	FBgn0051706	protein_coding	CG31706	2													2.33028	4.50913	0.01056	0.0413531	0.0627132	0.0713302	2.55693	2.03997	n	n	0.652369	0.599367	n	0.235582	0.816039	0.107107	0.0353225	0.298512	0.307286	-0.204796	1.68418	-0.622891	-0.856498				0.162736	0.00091611		0.133	0.118		0.04	0.038		0.0158224	0.339064		1	1
FBtr0336629	0	0	0	13	51	0	0	0	0	0	0	0	0	0	0	2	2	0	0	0	0	0	0	0	0	0	0	0	515	0	0	0	0	0	0	0	0	0	0	0	0	0	0	0	0	0	0	0	0	0	0	0	0	0	0	0	57	0	0	0	0	0	0	0	0	0	0	0	0	0	0	0	0	0	0	0	0	0	2	0	0	0	0	0	0	0	0	0	0	0	0	5	0	0	0	0	0	0	0	2	0	0	0	0	0	0	0	0	0	0	0	0	0	0	0	0	0	0	0	0	0	0	0	0	0	0	0	0	0	0	0	0	196	0	5	0	0	0	0	0	0	0	0	0	0	0	0	0	0	0	0	0	0	0	0	0	0	0	0	117	0	0	2	0	0	0	1	0	0	0	0	0	0	0	0	0	65	0	0	501	0	0	0	0	0	28	0	0	0	0	0	0	0	0	0	0	0	0	0	0	0	0	0	0	1	0	0	0	0	0	0	0	0	0	0	0	0	0	0	0	0	0	0	0	0	0	0	0	0	0	0	0	0	0	0	0	0	0	0	0	0	0	0	0	0	0	0	0	28		0	0	0	1.20789	2.54597	0	0	0	0	0	0	0	0	0	0	0	0	0	0	0	0	0	0	0	0	0	0	0	5.93899	0	0	0	0	0	0	0	0	0	0	0	0	0	0	0	0	0	0	0	0	0	0	0	0	0	0	0	4.23189	0	0	0	0	0	0	0	0	0	0	0	0	0	0	0	0	0	0	0	0	0	0	0	0	0	0	0	0	0	0	0	0	0	0	0.815575	0	0	0	0	0	0	0	0	0	0	0	0	0	0	0	0	0	0	0	0	0	0	0	0	0	0	0	0	0	0	0	0	0	0	0	0	0	0	0	0	5.83112	0	0.963474	0	0	0	0	0	0	0	0	0	0	0	0	0	0	0	0	0	0	0	0	0	0	0	0	4.80787	0	0	0	0	0	0	0.226509	0	0	0	0	0	0	0	0	0	3.80735	0	0	6.71768	0	0	0	0	0	2.91073	0	0	0	0	0	0	0	0	0	0	0	0	0	0	0	0	0	0	0	0	0	0	0	0	0	0	0	0	0	0	0	0	0	0	0	0	0	0	0	0	0	0	0	0	0	0	0	0	0	0	0	0	0	0	0	0	0	0	0	0	0	0	3.52105		1593	FBgn0051706	protein_coding	CG31706	2													3.92813	3.48834	0.0439036	0.240547	0.168933	0.329088	2.01501	1.17362	n	n	1.50119	0.695162	n	0.0368941	0.376888	0	0.00871187	0.105624	0.157207	-0.43719	1.72552	-0.671875	-0.616458				0.0505694			0.124			0.04			0.023001			1
FBtr0079776	0	0	0	0	0	0	0	0	0	0	0	0	0	0	0	0	0	0	0	0	0	0	0	0	0	0	0	0	0	0	0	0	0	0	0	0	0	0	0	0	0	0	0	0	0	0	0	0	0	0	0	0	0	0	0	0	0	0	0	0	0	0	0	0	0	0	0	0	0	0	0	0	0	0	0	0	0	0	0	0	0	0	0	0	0	0	0	0	0	0	0	0	0	0	0	0	0	0	0	0	0	0	0	0	0	0	0	0	0	0	0	0	0	0	0	0	0	0	0	0	0	1	0	0	0	0	0	0	0	0	0	0	0	2	0	0	0	0	0	0	0	0	0	0	0	0	0	0	0	0	0	0	0	0	0	0	1	0	0	0	0	0	0	0	0	0	0	0	0	0	3	0	0	0	0	0	0	0	0	0	0	0	0	0	0	0	0	0	0	0	0	0	0	0	0	0	0	0	0	0	0	0	0	0	0	0	0	0	0	0	0	0	0	0	0	0	0	0	0	0	0	0	0	0	0	0	0	0	0	0	0	0	0	0	0	0	0	0	0	0	0	0	0	0	0	0	0	0	0		0	0	0	0	0	0	0	0	0	0	0	0	0	0	0	0	0	0	0	0	0	0	0	0	0	0	0	0	0	0	0	0	0	0	0	0	0	0	0	0	0	0	0	0	0	0	0	0	0	0	0	0	0	0	0	0	0	0	0	0	0	0	0	0	0	0	0	0	0	0	0	0	0	0	0	0	0	0	0	0	0	0	0	0	0	0	0	0	0	0	0	0	0	0	0	0	0	0	0	0	0	0	0	0	0	0	0	0	0	0	0	0	0	0	0	0	0	0	0	0	0	0	0	0	0	0	0	0	0	0	0	0	0	0	0	0	0	0	0	0	0	0	0	0	0	0	0	0	0	0	0	0	0	0	0	0	0	0	0	0	0	0	0	0	0	0	0	0	0	0	0	0	0	0	0	0	0	0	0	0	0	0	0	0	0	0	0	0	0	0	0	0	0	0	0	0	0	0	0	0	0	0	0	0	0	0	0	0	0	0	0	0	0	0	0	0	0	0	0	0	0	0	0	0	0	0	0	0	0	0	0	0	0	0	0	0	0	0	0	0	0	0	0	0	0	0	0	0	0		7	FBgn0051708	protein_coding	DIP-zeta	3													0.12181	-0.136542	0.949636	0.953027	1.01	1.01	0.0631637	-0.0589066	n	n				0	0	0	0	0	0					GO:0005887		GO:0050808
FBtr0079777	0	0	0	0	0	0	0	0	0	0	0	0	0	0	0	0	0	0	0	0	0	0	0	0	0	0	0	0	0	0	0	0	0	0	0	0	0	0	0	0	0	0	0	0	0	0	0	0	0	0	0	0	0	0	0	0	0	0	0	0	0	0	0	0	0	0	0	0	0	0	0	0	0	0	0	0	0	0	0	0	0	0	0	0	0	0	0	0	0	0	0	0	0	0	0	0	0	0	0	0	0	0	0	0	0	0	0	0	0	0	0	0	0	0	0	0	0	0	0	0	0	1	0	0	0	0	0	0	0	0	0	0	0	2	0	0	0	0	0	0	0	0	0	0	0	0	0	0	0	0	0	0	0	0	0	0	5	0	0	0	0	0	0	0	0	0	0	0	0	0	3	0	0	0	0	0	0	0	0	0	0	0	0	0	0	0	0	0	0	0	0	0	0	0	0	0	0	0	0	0	0	0	0	0	0	0	0	0	0	0	0	0	0	0	0	0	0	0	0	0	0	0	0	0	0	0	0	0	0	0	0	0	0	0	0	0	0	0	0	0	0	0	0	0	0	0	0	0	0		0	0	0	0	0	0	0	0	0	0	0	0	0	0	0	0	0	0	0	0	0	0	0	0	0	0	0	0	0	0	0	0	0	0	0	0	0	0	0	0	0	0	0	0	0	0	0	0	0	0	0	0	0	0	0	0	0	0	0	0	0	0	0	0	0	0	0	0	0	0	0	0	0	0	0	0	0	0	0	0	0	0	0	0	0	0	0	0	0	0	0	0	0	0	0	0	0	0	0	0	0	0	0	0	0	0	0	0	0	0	0	0	0	0	0	0	0	0	0	0	0	0	0	0	0	0	0	0	0	0	0	0	0	0	0	0	0	0	0	0	0	0	0	0	0	0	0	0	0	0	0	0	0	0	0	0	0	0	0	0	0	0	0	0	0	0	0	0	0	0	0	0	0	0	0	0	0	0	0	0	0	0	0	0	0	0	0	0	0	0	0	0	0	0	0	0	0	0	0	0	0	0	0	0	0	0	0	0	0	0	0	0	0	0	0	0	0	0	0	0	0	0	0	0	0	0	0	0	0	0	0	0	0	0	0	0	0	0	0	0	0	0	0	0	0	0	0	0	0		11	FBgn0051708	protein_coding	DIP-zeta	3													0.190151	-0.102141	0.921452	0.964848	1.01	1.01	0.0986043	-0.0440709	n	n				0	0	0	0	0	0					GO:0005887		GO:0050808
FBtr0303881	0	0	0	0	0	0	0	0	0	0	0	0	0	0	0	0	0	0	0	0	0	0	0	0	0	0	0	0	0	0	0	0	0	0	0	0	0	0	0	0	0	0	0	0	0	0	0	0	0	0	0	0	0	0	0	0	0	0	0	0	0	0	0	0	0	0	0	0	0	0	0	0	0	0	0	0	0	0	0	0	0	0	0	0	0	0	0	0	0	0	0	0	0	0	0	0	0	0	0	0	0	0	0	0	0	0	0	0	0	0	0	0	0	0	0	0	0	0	0	0	0	1	0	0	0	0	0	0	0	0	0	0	0	2	0	0	0	0	0	0	0	0	0	0	0	0	0	0	0	0	0	0	0	0	0	0	7	0	0	0	0	0	0	0	0	0	0	0	0	0	3	0	0	0	0	0	0	0	0	0	0	0	0	0	0	0	0	0	0	0	0	0	0	0	0	0	0	0	0	0	0	0	0	0	0	0	0	0	0	0	0	0	0	0	0	0	0	0	0	0	0	0	0	0	0	0	0	0	0	0	0	0	0	0	0	0	0	0	0	0	0	0	0	0	0	0	0	0	0		0	0	0	0	0	0	0	0	0	0	0	0	0	0	0	0	0	0	0	0	0	0	0	0	0	0	0	0	0	0	0	0	0	0	0	0	0	0	0	0	0	0	0	0	0	0	0	0	0	0	0	0	0	0	0	0	0	0	0	0	0	0	0	0	0	0	0	0	0	0	0	0	0	0	0	0	0	0	0	0	0	0	0	0	0	0	0	0	0	0	0	0	0	0	0	0	0	0	0	0	0	0	0.214125	0	0	0	0	0	0	0	0	0	0	0	0	0	0	0	0	0	0	0.555816	0	0	0	0	0	0	0	0	0	0	0	0.475085	0	0	0	0	0	0	0	0	0	0	0	0	0	0	0	0	0	0	0	0	0	0	2.8679	0	0	0	0	0	0	0	0	0	0	0	0	0	0.687061	0	0	0	0	0	0	0	0	0	0	0	0	0	0	0	0	0	0	0	0	0	0	0	0	0	0	0	0	0	0	0	0	0	0	0	0	0	0	0	0	0	0	0	0	0	0	0	0	0	0	0	0	0	0	0	0	0	0	0	0	0	0	0	0.250962	0	0	0	0	0	0	0	0	0	0	0	0	0	0		13	FBgn0051708	protein_coding	DIP-zeta	3													0.224495	-0.0848424	0.907111	0.970785	1.01	1.01	0.116684	-0.0366242	n	n				0	0.0383814	0.0474575	0.00823557	0.0235186	0.0198788	-1.1831	0.747668	1.20424	-0.768811	GO:0005887		GO:0050808
FBtr0079856	0	0	0	0	0	0	0	0	0	0	0	0	0	0	0	0	0	0	0	0	0	0	0	1	0	0	0	0	0	0	0	0	0	0	0	0	0	0	0	0	0	0	0	0	0	0	0	0	0	0	0	0	0	0	0	0	0	0	0	0	0	0	0	0	0	0	0	0	0	0	0	0	0	0	0	0	0	0	0	0	0	0	0	0	0	0	0	0	0	1	0	0	0	0	0	0	0	0	0	0	0	0	0	0	0	0	0	0	0	0	0	0	0	0	0	0	0	0	0	0	0	0	0	0	0	0	0	0	0	0	0	0	0	0	0	0	0	0	0	0	0	0	0	0	0	0	0	0	0	0	0	0	0	0	0	0	0	0	0	0	0	0	0	0	0	0	0	0	0	0	0	0	0	0	0	0	0	0	0	0	0	0	0	0	0	0	0	0	0	0	17	0	0	0	0	0	0	0	0	0	0	0	0	0	0	0	0	0	0	0	0	0	0	0	0	0	0	0	0	0	0	0	0	0	0	0	0	0	0	0	0	0	0	0	0	0	0	0	0	0	0	0	0	0	0	0	0	0	0		0	0	0	0	0	0	0	0	0	0	0	0	0	0	0	0	0	0	0	0	0	0	0	1.05658	0	0	0	0	0	0	0	0	0	0	0	0	0	0	0	0	0	0	0	0	0	0	0	0	0	0	0	0	0	0	0	0	0	0	0	0	0	0	0	0	0	0	0	0	0	0	0	0	0	0	0	0	0	0	0	0	0	0	0	0	0	0	0	0	0	1.26903	0	0	0	0	0	0	0	0	0	0	0	0	0	0	0	0	0	0	0	0	0	0	0	0	0	0	0	0	0	0	0	0	0	0	0	0	0	0	0	0	0	0	0	0	0	0	0	0	0	0	0	0	0	0	0	0	0	0	0	0	0	0	0	0	0	0	0	0	0	0	0	0	0	0	0	0	0	0	0	0	0	0	0	0	0	0	0	0	0	0	0	0	0	0	0	0	0	0	0	0	3.54597	0	0	0	0	0	0	0	0	0	0	0	0	0	0	0	0	0	0	0	0	0	0	0	0	0	0	0	0	0	0	0	0	0	0	0	0	0	0	0	0	0	0	0	0	0	0	0	0	0	0	0	0	0	0	0	0	0	0		19	FBgn0051709	protein_coding	CG31709	2													-0.267726	0.0305449	0.886497	0.989446	1.01	1.01	-0.142738	0.0132284	n	n	-0.0136032	1.01	n	0.0476733	0.0100627	0	0	0.014434	0.0196255	1.69368	-0.222736	-0.735472	-0.735472	GO:0005575	GO:0003674	GO:0008150
FBtr0346456	0	0	0	0	0	0	0	0	0	0	0	0	0	0	0	0	0	0	0	0	0	0	0	0	0	0	0	0	0	0	0	0	0	0	0	0	0	0	0	0	0	0	0	0	0	0	0	0	0	0	0	0	0	0	0	0	0	0	0	0	0	0	0	0	0	0	0	0	0	0	0	0	0	0	0	0	0	0	0	0	0	0	0	0	0	0	0	0	0	1	0	0	0	0	0	0	0	0	0	0	0	0	0	0	0	0	0	0	0	0	0	0	0	0	0	0	0	0	0	0	0	0	0	0	0	0	0	0	0	0	0	0	0	0	0	0	0	0	0	0	0	0	0	0	0	0	0	0	0	0	0	0	0	0	0	0	0	0	0	0	0	0	0	0	0	0	0	0	0	0	0	0	0	0	0	0	0	0	0	0	0	0	0	0	0	0	0	0	0	0	2	0	0	0	0	0	0	0	0	0	0	0	0	0	0	0	0	0	0	0	0	0	0	0	0	0	0	0	0	0	0	0	0	0	0	0	0	0	0	0	0	0	0	0	0	0	1	0	0	0	0	0	0	0	0	0	0	0	0		0	0	0	0	0	0	0	0	0	0	0	0	0	0	0	0	0	0	0	0	0	0	0	0	0	0	0	0	0	0	0	0	0	0	0	0	0	0	0	0	0	0	0	0	0	0	0	0	0	0	0	0	0	0	0	0	0	0	0	0	0	0	0	0	0	0	0	0	0	0	0	0	0	0	0	0	0	0	0	0	0	0	0	0	0	0	0	0	0	0	0	0	0	0	0	0	0	0	0	0	0	0	0	0	0	0	0	0	0	0	0	0	0	0	0	0	0	0	0	0	0	0	0	0	0	0	0	0	0	0	0	0	0	0	0	0	0	0	0	0	0	0	0	0	0	0	0	0	0	0	0	0	0	0	0	0	0	0	0	0	0	0	0	0	0	0	0	0	0	0	0	0	0	0	0	0	0	0	0	0	0	0	0	0	0	0	0	0	0	0	0	0	0	0	0	0	0	0	0	0	0	0	0	0	0	0	0	0	0	0	0	0	0	0	0	0	0	0	0	0	0	0	0	0	0	0	0	0	0	0	0	0	0	0	0	0	1.5656	0	0	0	0	0	0	0	0	0	0	0	0		4	FBgn0051709	protein_coding	CG31709	2													-0.0177857	-0.15472	0.992511	0.946633	1.01	1.01	-0.00938669	-0.0669354	n	n				0	0	0	0.0602153	0.0150538	0.026074	-0.57735	-0.57735	-0.57735	1.73205	GO:0005575	GO:0003674	GO:0008150
FBtr0079849	0	0	0	0	0	0	4	0	0	0	0	0	0	0	0	0	34	0	0	0	0	0	0	0	0	0	0	0	0	0	0	0	0	0	0	0	48	0	0	0	0	0	0	0	0	0	0	0	0	0	0	0	0	0	0	0	0	0	0	0	0	0	0	0	0	0	0	0	0	0	0	0	0	0	0	0	0	0	0	0	0	0	0	23	0	0	0	0	0	0	0	11	0	0	0	0	0	0	0	0	0	0	0	0	0	0	0	0	0	32	0	0	0	77	0	6	10	0	0	0	0	0	2	0	0	0	0	0	0	0	0	0	0	5	0	0	0	1	1	1	24	0	0	0	0	0	0	0	0	0	0	1	1	0	1	1	0	0	51	0	0	0	0	1	0	1	0	0	0	0	0	0	0	0	0	0	0	8	0	0	0	34	0	0	0	8	0	0	0	0	0	0	0	0	0	0	0	0	0	0	0	0	5	8	5	5	3	2	1	0	0	0	0	0	0	12	1	0	0	0	0	0	0	0	0	0	0	0	0	0	0	0	0	0	0	0	0	0	1	0	1	0	0	0	0	0	0	0	0		0	0	0	0	0	0	0	0	0	0	0	0	0	0	0	0	4.5741	0	0	0	0	0	0	0	0	0	0	0	0	0	0	0	0	0	0	0	5.83162	0	0	0	0	0	0	0	0	0	0	0	0	0	0	0	0	0	0	0	0	0	0	0	0	0	0	0	0	0	0	0	0	0	0	0	0	0	0	0	0	0	0	0	0	0	0	4.94111	0	0	0	0.536053	0	0	0	3.87381	0	0	0	0	0	0	0	0	0	0	1.03562	0	0	0	0	0	0	5.01212	0	0	0	5.66874	0	2.43563	2.66221	0	0	0	0	0	1.92979	0	0	0	0	0	0	0	0	0	0	1.89142	0	0	0	0.910733	0.659925	1.68257	5.44593	0	0	0	0	0	0	0	0	0	0	0.669027	0.847997	0	1.20163	0.545968	0	0	5.72465	0	0	0	0	0.831877	0	1.04264	0.545968	0	0	0	0	0	0	0	0	0	0	0	0	0	0	4.54659	0	0	0	3.38543	0	0	0	0	0	0	0	0	0	0	0	0	0	0	0	0	2.86592	3.43296	2.88557	3.25248	1.77821	1.57046	0.807355	1.0635	0	0	1.14405	0	0.604071	2.59932	2.24489	0	0	0	0	0	0	0	0	0	0	0	0	0	0	0	0	0	0	0	0	0	2.02503	0	1.94111	0	0	0	0	0	0	0	0		430	FBgn0051710	protein_coding	CG31710	3													-0.740942	0.0148447	0.1287	0.989421	0.335803	0.993449	-1.51925	0.0132593	n	n	-0.403129	1.01	n	0.349069	0.192681	0.985117	0.938984	0.616463	0.350363	-0.76319	-1.20955	1.05221	0.920534	GO:0005575	GO:0003674	GO:0008150		0.00224136	0.00163749		0.471	0.073		0.5	0.488		0.914984	5.52309e-11		1	1.91591e-06
FBtr0335508	0	0	0	0	0	0	57	0	0	0	0	0	0	0	0	0	1	0	0	0	0	0	0	0	0	0	0	0	0	0	0	0	0	0	0	0	15	0	0	0	0	0	0	0	0	0	0	0	0	0	0	0	0	0	0	0	0	0	0	0	0	0	0	0	0	0	0	0	0	0	0	0	0	0	0	0	0	0	0	0	0	0	0	3	0	0	0	0	0	0	0	6	0	0	0	0	0	0	0	0	0	0	0	0	0	0	0	0	0	3	0	0	0	2	0	2	1	0	0	0	0	0	2	0	0	0	0	0	0	0	0	0	0	1	0	0	0	1	0	0	6	0	0	0	0	0	0	0	0	0	0	0	1	0	1	1	0	0	2	0	0	0	0	0	3	1	0	0	0	0	0	0	0	0	0	0	0	1	0	0	0	3	0	0	0	6	0	0	0	0	0	0	0	0	0	0	0	0	0	0	0	0	1	3	3	2	0	1	1	0	0	0	0	0	0	5	1	0	0	0	0	0	0	0	0	0	0	0	0	0	0	0	0	0	0	0	0	2	0	0	1	0	0	0	0	0	0	0	0		0	0	0	0	0	0	4.98413	0	0	0	0	0	0	0	0	0	0	0	0	0	0	0	0	0	0	0	0	0	0	0	0	0	0	0	0	0	3.49057	0	0	0	0	0	0	0	0	0	0	0	0	0	0	0	0	0	0	0	0	0	0	0	0	0	0	0	0	0	0	0	0	0	0	0	0	0	0	0	0	0	0	0	0	0	0	0	0	0	0	0	0	0	0	0	0	0	0	0	0	0	0	0	0	0	0	0	0	0	0	0	0	0	0	0	0	0	0	0	0	0	0	0	0	0	0	0	0	0	0	0	0	0	0	0	0	0	0	0	0	0	0	0	3.06695	0	0	0	0	0	0	0	0	0	0	0	0	0	0	0	0	0	0	0	0	0	0	0	1.59932	0	0	0	0	0	0	0	0	0	0	0	0	0	0	0	0	0	0	0	0	0	0	0	0	0	0	0	0	0	0	0	0	0	0	0	0	0	0	0	0	0	0	0	0	0	0	0	0	0	0	1.04963	0	0	0	0	0	0	0	0	0	0	0	0	0	0	0	0	0	0	0	0	0	3.15866	0	0	0	0	0	0	0	0	0	0	0		139	FBgn0051710	protein_coding	CG31710	3													0.226793	-0.769713	0.325193	0.45466	1.01	0.559221	-0.983843	-0.747669	n	n	0.221897	1.01	n	0.0649259	0.0474679	0.185804	0.101883	0.10002	0.0532813	-0.658656	-0.986313	1.61001	0.0349583	GO:0005575	GO:0003674	GO:0008150		0.00322123	-0.00259357		0.471	0.073		0.346	0.395		0.353064	2.01614e-08		1	0.000699378
FBtr0339523	0	0	0	0	0	0	53	0	0	0	0	0	0	0	0	2	1	0	0	0	0	0	0	0	0	0	0	0	0	0	0	0	0	0	0	0	11	0	0	0	0	0	0	0	0	0	0	0	0	0	0	0	0	0	0	0	0	0	0	0	0	0	0	0	0	0	0	0	0	0	0	0	0	0	0	0	0	0	0	0	0	0	0	1	0	0	0	0	0	0	0	0	0	0	0	0	0	0	0	0	0	0	0	0	0	0	0	0	0	0	0	0	0	1	0	9	30	0	0	0	0	0	1	0	0	0	0	0	0	0	0	0	0	2	0	0	0	0	0	1	21	0	0	0	0	0	0	0	0	0	0	0	3	0	0	3	0	0	2	0	0	0	0	0	0	0	0	0	0	0	0	0	0	0	0	0	0	104	0	0	0	66	0	0	0	2	0	0	0	0	0	3	0	0	0	0	0	0	0	0	0	0	4	1	5	1	4	4	3	0	0	0	0	0	0	2	0	0	0	0	0	0	0	0	0	0	0	0	0	0	0	0	0	0	0	0	1	0	0	0	0	0	0	0	0	0	0	0	0		0	0	0	0	0	0	4.0018	0	0	0	0	0	0	0	0	0.863938	0	0	0	0	0	0	0	0	0	0	0	0	0	0	0	0	0	0	0	0	2.65535	0	0	0	0	0	0	0	0	0	0	0	0	0	0	0	0	0	0	0	0	0	0	0	0	0	0	0	0	0	0	0	0	0	0	0	0	0	0	0	0	0	0	0	0	0	0	0	0	0	0	0	0	0	0	0	0	0	0	0	0	0	0	0	0	0	0	0	0	0	0	0	0	0	0	0	0	0	0	1.66903	3.05658	0	0	0	0	0	0	0	0	0	0	0	0	0	0	0	0	0.367371	0	0	0	0	0	0.823749	4.14323	0	0	0	0	0	0	0	0	0	0	0	0.678072	0	0	1.02857	0	0	0.799087	0	0	0	0	0	0	0	0	0	0	0	0	0	0	0	0	0	0	4.62117	0	0	0	4.35966	0	0	0	0.847997	0	0	0	0	0	0.918386	0	0	0	0	0	0	0	0	0	0	1.46467	0	1.58015	0	1.31034	1.44361	1.31615	0	0	0	0	0	0	0.356144	0	0	0	0	0	0	0	0	0	0	0	0	0	0	0	0	0	0	0	0	1.70044	0	0	0	0	0	0	0	0	0	0	0	0		341	FBgn0051710	protein_coding	CG31710	3													0.0721101	-0.219861	0.536649	0.859525	0.751011	0.908835	-0.617888	-0.176978	n	n	0.214951	1.01	n	0.13652	0.122343	0.453515	0.217736	0.232529	0.132677	-0.723627	-0.830484	1.6656	-0.111492	GO:0005575	GO:0003674	GO:0008150		0.00649453	-0.000510923		0.412	0.073		0.231	0.302		0.122737	1.66506e-05		1	0.577592
FBtr0079896	14	266	12	211	116	0	278	7	2	70	55	78	25	132	0	449	1	13	0	7	2	139	12	0	0	0	6	123	0	7	54	0	1	93	0	5	10	4	10	1	1	0	98	152	0	1	132	0	0	271	289	0	38	12	0	5	12	0	62	0	62	1189	1	1	250	1	17	128	71	34	2	4	0	28	1	2	0	2	0	2	9	2	1	3	0	7	124	3	414	133	0	48	9	21	9	95	0	38	17	0	1	5	3	1	1	6	0	368	2	12	1	12	0	7	40	2	3	7	0	46	165	0	32	3	0	27	4	8	193	0	0	7	124	8	1	0	32	1	1	0	1	33	1	12	0	5	16	211	111	20	0	1	0	0	2	1	33	2	42	60	24	136	134	1	2	1	5	1	149	124	67	61	43	21	194	25	8	5	3	14	0	208	0	6	11	1	12	30	0	46	9	162	0	0	263	49	13	0	5	0	2	1	17	11	4	8	5	1	0	0	1	5	1	1	3	25	0	2	0	61	53	7	0	0	15	1	0	0	415	2	24	117	0	7	1	0	0	0	0	1	3	3	4	1	10	7	146	0	110		0	4.77347	0	4.81044	3.80323	0	6.0321	0	0	4.67186	4.27277	4.80012	3.47508	5.35966	0	7.22284	0	2.56316	0	0.0840643	0	5.22651	2.38681	0	0	0	1.84398	5.3875	0	0	3.54597	0	0	5.5744	0	0	2.58256	0	2.28096	0	0	0	5.61471	5.8632	0	0	6.2114	0	0	6.72178	6.59544	0	3.5472	2.51349	0	0.807355	0	0	4.79753	0	4.48156	8.07296	0	0	6.48736	0	2.13093	5.38474	8.09903	5.70404	0	0	0	5.33378	0	0	0	0	0	0	1.67807	0	0	0	0	2.22342	6.34501	0.536053	7.29048	5.80323	0	3.96901	5.59066	3.71809	2.91839	5.8296	0	4.33056	5.95838	0	0.400538	0	0.83996	0.124328	0.137504	0	0	6.54055	0.400538	2.09424	0.545968	2.82579	0	0	4.26228	0.536053	0	0	0	3.80012	5.25739	0	3.30159	0	0	3.19692	0	1.64155	5.68902	0	0	0	5.34837	0.903038	0	0	3.14241	0	0.163499	0	0	3.63227	0	2.34199	0	0	2.49825	6.22786	5.89821	3.29425	0	0.298658	0	0	0.678072	0.0976108	5.39266	0	4.03386	4.04439	3.83996	5.54257	6.03914	0.298658	0.659925	0.263034	1.01436	0	7.1807	4.92505	3.61117	3.59813	4.54164	4.81711	5.79597	0	0	0	0	0	0	5.68426	0	2.02857	2.12433	0	1.73985	2.27202	0	4.15623	2.09424	5.34234	0	0	7.00932	3.42626	3.02326	0	1.05658	0	0.782409	0	2.95606	2.33914	1.04963	2.37016	1.1375	0.163499	0	0	0	1.4489	0.333424	0.378512	0.695994	2.22651	0	0.933573	0	4.95233	4.73498	2.40599	0	0	2.5509	0	0	0	7.39498	0	3.03562	5.29793	0	2.01078	0	1.08406	0	0	0	0	1.64616	0	6.2724	0	3.64616	7.32805	6.41583	0	5.70515		10586	FBgn0051712	protein_coding	CG31712	2													-0.24897	3.96969	0.494843	9.45173e-18	0.72231	1.19349e-16	-0.682626	8.58043	n	up	-0.847027	0.516622	n	2.44462	2.06198	0.379878	0.705902	1.3981	0.873478	1.19811	0.760053	-1.1657	-0.792457	GO:0005654, GO:0005739			-0.0355533	-0.00579094	0.249021	0.771	0.765	0.772	0.772	0.731	0.744	0.585292	0.716448	2.05343e-05	1	1	0.712313
FBtr0331636	562	590	1594	568	63	0	417	667	510	158	378	128	10	557	0	100	95	115	0	105	201	174	54	0	0	0	1	5	0	376	122	0	41	42	7	126	18	62	15	188	39	0	80	45	0	109	0	0	0	27	146	178	462	17	14	25	945	0	1	6	1	559	121	235	55	661	133	88	0	36	26	50	0	22	19	12	0	209	93	10	91	374	12	131	0	43	164	4	1	102	0	245	15	75	1	0	595	253	13	199	0	271	13	5	3	104	0	438	0	1	0	40	0	338	6	2	25	192	0	107	0	6	131	130	4	59	43	2	0	0	285	173	265	59	239	86	255	6	3	0	21	135	45	69	215	100	253	59	46	60	0	2	1	4	4	1	27	157	0	120	47	26	14	4	3	1	2	269	320	15	164	72	1	14	799	1320	798	142	286	1538	0	512	0	1	1	38	110	1201	0	74	1	308	3	0	1	248	29	0	45	0	1	421	67	4	26	14	25	7	1	0	19	11	3	3	0	24	10	3	0	133	13	11	0	0	142	109	0	0	0	187	141	1200	292	21	4	0	1	0	0	3	1	28	1	35	15	2	61	0	0		4.80632	4.70984	6.52262	5.02547	1.9855	0	5.38991	8.06803	6.11374	4.53294	5.7926	4.28466	1.32193	6.1817	0	3.9241	3.48414	4.43962	0	4.20945	4.45483	4.34412	3.09761	0	0	0	0	0.731183	0	6.38543	3.52231	0	2.74416	3.30597	1.26303	4.46728	2.09085	2.95977	1.82375	5.51979	3.43962	0	4.13011	3.0197	0	4.54164	0	0	0	2.42223	4.42626	5.49442	5.84323	1.81967	1.82782	1.90304	7.19456	0	0	1.07039	0	5.80168	6.06824	5.11061	3.21878	5.58225	3.75489	3.69599	0	4.51096	4.95699	4.71754	0	3.6837	4.27947	2.73552	0	6.56026	4.71205	2.97269	4.05485	7.46712	2.75061	4.58376	0	3.46336	5.50208	0.367371	0	4.24641	0	5.02148	4.89336	4.18666	0	0	7.31316	5.82273	4.19377	5.52199	0	5.32481	1.79909	0.650765	0.432959	3.6565	0	5.56894	0	0	0	3.24793	0	5.18626	1.07724	0.214125	1.67807	4.70929	0	3.78869	0	0.815575	3.99458	4.47444	0.495695	3.09761	2.90881	0.226509	0	0	5.00585	4.64386	5.20516	2.22651	5.33235	3.60763	4.79077	0.584963	0.411426	0	2.854	4.3427	2.59216	3.48414	4.91743	4.25172	5.22997	3.29425	3.46728	3.47897	0	0.250962	0.137504	0.356144	0.464668	0.250962	3.88166	5.36072	0	3.81455	3.53107	2.18587	1.89918	0.739848	0.400538	0.124328	0.163499	5.01614	7.03892	1.32769	3.69377	2.69377	0	3	6.60733	6.75275	6.33539	3.55704	4.52857	7.29297	0	5.76527	0	0	0	2.50589	3.56071	6.94837	0	3.57652	0	5.05137	0.378512	0	0	4.35403	2.69599	0	3.15866	0	0	6.45516	3.60644	0.575312	2.23879	1.9222	2.12433	1.21412	0.176323	0	1.81558	1.34483	0.765535	0.367371	0	1.26303	1.57531	0.963474	0	4.82222	1.82782	1.83188	0	0	4.55397	4.43829	0	0	0	5.35896	4.17313	7.33753	6.28983	2.14405	0.910733	0	0.815575	0	0	1.07724	0	2.18903	0	7.74544	2.72465	4.0917	4.01792	0	0		30847	FBgn0051712	protein_coding	CG31712	2							0.527019	0.786	0.837	2.42453e-06	0.0841045	1.07518	0.607473	3.90694	0.0839682	2.05832e-19	0.256733	2.90224e-18	1.72811	9.01012	n	up	0.69144	0.600278	n	2.94156	3.06101	0.768856	0.770746	1.88554	1.11654	0.94579	1.05278	-1.00013	-0.998438	GO:0005654, GO:0005739			0.183486	-0.0114624	0.527019	0.79	0.824	0.786	0.782	0.846	0.837	0.477984	0.592515	2.42453e-06	1	1	0.0841045
FBtr0079895	162	290	0	184	81	0	0	0	0	78	99	103	0	57	0	46	125	22	0	0	137	0	52	0	166	0	0	116	75	83	35	0	2	59	0	0	36	14	26	36	16	0	10	36	84	0	0	14	0	0	187	34	66	51	0	211	0	0	9	0	68	0	0	0	95	0	28	0	0	0	19	37	0	27	11	29	0	0	14	0	130	0	42	0	0	0	25	9	0	117	0	37	0	2	0	41	0	104	6	0	0	0	2	10	2	0	0	123	2	1	0	61	0	89	125	3	138	0	0	0	0	12	0	0	49	0	2	103	0	0	63	0	215	46	65	0	71	10	3	5	10	9	86	0	49	0	48	22	44	11	0	3	8	5	1	5	2	0	0	89	2	0	0	3	2	6	5	0	0	72	75	23	0	0	94	0	0	121	161	0	12	136	0	82	0	0	59	0	0	87	41	140	122	0	9	0	0	0	43	0	42	0	6	4	5	6	12	3	1	6	2	2	1	3	13	32	1	1	0	0	0	110	0	0	53	0	79	0	189	0	0	32	0	0	6	0	0	0	2	3	0	1	0	0	0	0	0	0	51		6.06587	6.81903	0	6.49969	5.1823	0	0	0	0	6.69391	7.01981	7.09508	0	6.12516	0	5.93593	6.95722	5.20006	0	0	6.99254	0	6.00383	0	8.63234	0	0	7.22043	5.28392	7.36475	4.78869	0	1.83188	6.87332	0	0	5.88533	3.84599	5.24982	6.27314	5.23419	0	4.31179	5.75836	6.9431	0	0	4.9644	0	0	7.93292	6.30561	6.19219	6.26847	0	7.64126	0	0	4.18903	0	6.48543	0	0	0	7.01948	0	4.52293	0	0	0	7.97016	7.57546	0	7.52207	6.8175	6.98755	0	0	5.28873	0	7.84449	0	7.53535	0	0	0	6.1983	2.89336	0	7.50716	0	5.59126	0	2.73985	0	6.70639	0	7.82394	6.50096	0	0	0	2.07382	3.65306	1.5656	0	0	6.9486	1.18269	0	0	6.98185	0	6.46107	7.86555	1.7866	6.80129	0	0	0	0	3.95233	0	0	5.55857	0	2.23573	6.57546	0	0	6.0332	0	8.17582	4.78921	6.71959	0	6.22381	3	1.90304	3.36737	4.75221	3.60288	6.41633	0	6.06199	0	6.19121	5.10559	6.60006	4.31904	0	1.926	2.36177	2.04614	1.01436	2.62527	3.17792	0	0	6.52497	2.29278	0	0	2.22651	1.4957	2.58496	2.17632	0	0	6.0354	5.43996	4.02503	0	0	6.71067	0	0	6.32337	6.77452	0	3.67469	6.96139	0	7.13484	0	0	5.70099	0	0	6.88118	5.71946	6.98368	6.72424	0	4.11936	0	0	0	6.13607	0	5.92552	0	3.48929	2.88166	2.79286	3.55827	4.06867	2.43029	1.1635	3.46205	1.54597	1.79909	1.51602	1.7137	3.4957	4.22728	1.58496	1.91839	0	0	0	7.97062	0	0	6.24279	0	6.72329	0	8.26674	0	0	5.43663	0	0	3.53481	0	0	0	3.54844	3.45943	0	1.01436	0	0	0	0	0	0	6.58511		7196	FBgn0051713	protein_coding	Apf	1													-0.37046	2.45711	0.391914	3.9249e-06	0.639019	1.48613e-05	-0.856152	4.61532	n	up	-0.152179	0.959455	n	3.39124	2.53918	2.42467	2.14693	2.6255	0.464535	1.64839	-0.185838	-0.432338	-1.03022	GO:0005575	GO:0004081		-0.0363742	0.0021208	0.130072	0.429	0.941	0.49	0.554	0.885	0.907	0.0747193	0.601782	0.844781	1	1	1
FBtr0079996	1709	1141	1289	0	476	226	161	0	233	22	0	479	48	238	57	119	232	1	70	169	225	148	360	0	0	4	140	164	515	0	63	0	170	92	0	137	86	104	171	103	52	181	48	81	340	146	231	0	0	321	136	39	416	116	114	66	0	41	115	1	183	0	2	119	59	651	196	421	0	33	16	77	21	60	20	95	364	0	130	28	116	72	31	85	0	99	56	56	798	443	0	124	28	167	31	38	236	37	0	107	47	67	13	53	31	469	511	495	13	156	273	39	83	556	77	71	121	224	0	172	141	75	49	81	300	167	214	510	230	99	136	94	115	182	118	63	285	107	36	24	43	298	179	143	83	380	230	135	163	64	274	38	78	34	17	17	7	122	0	193	76	84	0	34	37	50	52	154	107	158	384	117	178	37	0	227	135	161	265	1	0	295	0	165	147	96	40	389	0	242	262	145	380	0	234	146	0	1	46	0	309	110	40	73	68	47	57	39	17	12	22	19	20	42	33	156	9	3	0	1	0	105	0	103	271	186	234	0	318	222	106	286	94	78	10	1	3	0	0	0	3	5	6	0	59	0	0	0	135		9.34032	8.67881	9.21631	0	7.60555	7.10832	7.04439	0	8.08688	4.90207	0	9.19574	6.10957	8.06037	7.12298	7.19643	7.73958	0	7.62264	7.82063	7.60859	7.15522	8.66281	0	0	0	7.54628	7.61508	7.93334	0	5.52732	0	7.6768	7.4187	0	7.53294	7.05972	6.55643	7.8247	7.67207	6.78895	8.89382	6.46842	6.85711	8.84389	8.02956	8.91343	0	0	8.88286	7.38707	6.42911	8.72959	7.36221	7.55467	5.91241	0	6.6153	7.54967	0	7.80658	0	0	7.1633	6.26285	8.60054	7.16551	8.87753	0	7.83359	7.77182	8.52097	8.73112	8.60296	7.67363	8.57913	8.52356	0	8.37191	7.35834	7.55574	8.2148	7.02791	7.17393	0	7.78535	7.2213	5.29131	10.1267	9.31465	0	7.22795	9.05653	8.40288	6.35191	6.54612	9.20967	6.33949	0	7.74819	5.99322	6.43446	4.63575	5.79233	4.98231	8.81397	9.32445	8.83599	3.11437	7.7048	8.93817	6.26416	7.0621	8.97473	7.09075	5.79546	6.50827	8.01341	0	7.52662	6.94603	6.42341	5.69766	6.78084	8.04368	7.61478	7.95239	8.76703	7.85325	7.30752	7.03144	6.88142	7.17013	6.6295	7.47005	6.25285	8.09987	6.14405	5.00899	5.54535	6.76765	8.46744	7.3644	7.56323	6.71425	9.20894	8.31433	7.58661	8.37994	6.68706	9.66818	5.11061	5.29278	4.41684	4.17073	4.18587	5.32733	8.16626	0	7.53208	7.30442	6.8525	0	5.33878	5.04177	5.35262	5.16068	7.34669	8.631	7.04974	7.68117	6.17453	8.34007	7.18448	0	7.15775	6.77175	6.6327	7.3881	0.863938	0	7.98077	0	8.05224	7.20398	6.57546	5.08491	8.31352	0	8.25668	8.2529	6.9535	8.25271	0	8.66053	6.67059	0	0	6.14914	0	8.67881	7.72124	5.89045	6.59425	6.32229	6.41346	6.08937	5.88557	4.57713	4.63227	4.64443	4.66334	5.17712	4.99594	4.74147	6.35244	4.40803	3.1127	0	0	0	7.80781	0	7.29838	8.48671	8.29416	8.18626	0	8.91271	8.74403	6.79623	8.41177	7.81807	6.83162	4.25475	0	4.50271	0	0	0	3.23266	2.74201	8.57947	0	7.91049	0	0	0	7.89087		33737	FBgn0051715	protein_coding	CG31715	2							0.396221	0.83	0.93	3.92591e-08	0.00136186	2.86587	-0.651004	1.90251	0.010347	1.02243e-09	0.0618013	6.42689e-09	-2.56401	6.10587	n	up	-0.485402	0.694957	n	6.66282	5.5233	4.52026	4.58431	5.32267	0.869668	1.54099	0.230693	-0.922662	-0.849019	GO:0005575	GO:0003674	GO:0008150	-0.178111	0.0172672	0.396221	0.79	0.882	0.83	0.871	0.962	0.93	0.0138562	0.663731	3.92591e-08	1	1	0.00136186
FBtr0310098	2	4	1	0	2	1	1	0	2	2	0	1	1	1	1	1	1	1	1	2	2	2	62	0	0	5	2	1	2	0	2	0	2	2	0	129	2	2	2	1	1	1	2	3	1	1	2	0	0	1	2	1	1	2	1	2	0	1	2	1	1	0	2	2	1	2	2	1	0	2	2	2	2	3	2	1	2	0	2	1	1	1	1	2	0	2	1	1	1	1	0	2	1	1	1	2	4	3	0	1	2	3	3	1	3	1	1	1	0	1	2	1	1	1	2	1	1	2	0	1	1	1	1	1	1	2	1	1	2	1	1	2	1	1	1	2	2	1	1	1	2	1	1	4	1	1	2	1	2	1	1	1	1	1	1	1	2	1	0	1	2	3	0	3	1	9	1	1	2	1	1	1	1	2	0	2	1	1	1	0	0	2	0	2	1	1	1	1	0	2	1	2	1	0	1	2	0	1	1	0	1	1	1	1	1	1	1	4	3	3	1	1	5	5	2	1	2	0	0	1	0	1	0	1	2	1	2	0	2	1	2	1	1	2	1	1	0	0	1	0	1	1	1	0	1	0	0	0	2		0	0.879706	0	0	0	0	0	0	0	0	0	0	0	0	0	0	0	2.0321	0	0	0	0	6.14649	0	0	3.81147	0	0	0	0	0	0	0	0	0	7.47086	0	0	0	0	0	0	0	0	0	0	0	0	0	0	0	0	0	0	0	0	0	0	0	2.08066	0	0	4.62293	0	0	0	0	0	0	0	0	0	0	0	0	0	0	0	0	0	0	0	0	0	0	0	0	0	0	0	0	0	0	0	0	0	2.82171	0	0	0	0	0	0	0	0	0	0	0	0	0	0	0	0	0	0	0	0	0	0	0	0	0	0	0	0	0	0	0	0	0	0	0	0	0	0	0	0	0	0	0	0	0	0	2.20163	0	0	0	0	0	0	0	0	0	0	0	0	0	0	0	0	0	0	0	1.83592	0	2.72901	0	0	0	0	0	0	0	0	0	0	0	0	0	0	0	0	0	0	0	0	0	0	0	0	0	0	0	0	0	0	0	2.40327	0	0	0	0	0	0	0	0	0	0	0	0	0	0	3.19535	1.72683	0	0	0	0	0	2.1635	0	0	0	0	0	0	0	0	0	0	0	0	0	0	0	2.53854	0	0	2.57289	0	0	0	0	0	0	0	0	0	0		515	FBgn0051715	protein_coding	CG31715	2													-0.645763	0.184019	0.323801	0.235334	0.576641	0.323013	-0.986677	-1.18673	n	n	-1.12993	0.787969	n	0.173956	0.18157	0.348492	0.333622	0.25941	0.0818605	-1.0439	-0.950887	1.08821	0.906574	GO:0005575	GO:0003674	GO:0008150	-0.004472	0.00281764	0.00457681	0.781	0.824	0.825	0.871	0.923	0.884	0.452445	0.627855	0.31745	1	1	1
FBtr0080009	34	10	0	4	2	0	0	0	4	11	0	9	0	13	10	48	15	0	0	16	2	0	11	0	0	0	11	0	0	4	3	0	6	7	0	0	0	3	2	0	10	4	3	0	0	0	0	0	0	3	0	1	0	10	4	0	0	1	5	4	16	0	0	65	8	0	2	4	0	0	0	0	0	0	0	8	0	7	0	0	3	0	0	2	0	6	3	1	0	0	0	2	0	0	0	0	7	1	2	3	0	2	3	1	1	8	0	0	1	0	0	15	0	13	2	4	14	24	9	9	0	2	0	0	0	6	0	2	0	13	3	7	13	3	3	5	2	2	1	1	3	8	9	10	0	27	0	8	0	10	0	3	2	6	2	1	1	9	1	3	1	6	0	3	2	1	3	0	0	1	1	3	0	2	0	0	12	2	4	0	0	31	0	0	303	0	12	12	0	0	26	0	0	0	0	4	3	0	70	16	2	0	4	3	11	8	5	4	2	2	2	4	2	2	2	4	2	1	0	0	9	26	1	10	0	9	0	0	3	0	7	0	0	223	1	0	0	0	0	1	2	3	0	0	2	0	0	0	2		2.1635	0	0	0	0	0	0	0	0	0	0	0	0	0	0	0	0	0	0	0	0	0	0	0	0	0	0	0	0	0	0	0	0	0	0	0	0	0	0	0	0	0	0	0	0	0	0	0	0	0	0	0	0	0	0	0	0	0	0	0	0	0	0	4.01703	0	0	0	0	0	0	0	0	0	0	0	1.85997	0	0	0	0	0	0	0	0	0	0	0	0	0	0	0	0	0	0	0	0	0	0	0	0	0	0	0	0	0	0	0	0	0	0	0	0	0	0	0	0	0	2.55582	0	2.16993	0	0	0	0	0	0	0	0	0	0	0	0	0	0	0	0	0	0	0	0	0	0	0	0	0	3.17313	0	0	0	0	0	0	0	1.51602	0	0	0	0	0	0	0	0	0	0	0	0	0	0	0	0	0	0	0	0	0	0	0	0	0	0	0	3.23419	0	0	5.19731	0	0.0143553	0	0	0	0	0	0	0	0	0	0	0	4.26529	0	0	0	0	0	0	0.925999	1.21412	0	0	0	0	0	0	0	0	0	0	0	0	0	1.34483	0	0	0	0	0	0	0	0	0	0	0	0	5.4353	0	0	0	0	0	0	0	0	0	0	0	0	0	0	0		1559	FBgn0051716	protein_coding	Cnot4	11													-0.0584	1.16958	0.390641	0.196929	0.638035	0.277116	-0.858456	1.29035	n	n	-0.886745	0.509384	n	0.207964	0.137394	0.0714191	0.0939236	0.127675	0.0520687	1.54198	0.186649	-1.08042	-0.648208	GO:0005737, GO:0030014	GO:0003676, GO:0046872, GO:0004842, GO:0008270, GO:0004842	GO:0016567, GO:0046427, GO:0016567	-0.00481001	0.000383259	0.0197614	0.543	0.941	0.515	0.485	0.885	0.907	0.952453	0.690931	0.0806902	1	1	1
FBtr0080010	9	12	0	2	2	0	0	0	2	8	0	14	0	21	12	4	12	0	0	16	3	0	11	0	0	0	15	0	0	4	3	0	6	2	0	0	0	3	2	0	2	2	2	0	0	0	0	0	0	3	0	1	0	11	4	0	0	1	6	5	12	0	0	14	8	0	1	3	0	0	0	0	0	0	0	7	0	8	0	0	4	0	0	2	0	7	4	1	0	0	0	2	0	0	0	0	7	1	1	3	0	2	2	1	0	9	0	0	1	0	0	8	0	16	1	3	24	4	12	7	0	2	0	0	0	5	0	2	0	18	3	9	10	2	1	2	2	3	1	2	3	10	1	12	0	4	0	3	0	14	0	2	1	3	2	1	0	10	1	3	1	6	0	3	1	1	3	0	0	1	1	2	0	2	0	0	16	2	5	0	0	10	0	0	4	0	8	16	0	0	14	0	0	0	0	4	4	0	44	14	3	0	3	3	11	3	5	4	2	2	2	5	1	2	3	3	1	0	0	0	3	62	1	15	0	10	0	0	3	0	11	0	0	16	1	0	0	0	0	1	2	3	0	0	2	0	0	0	2		0	0	0	0	0	0	0	0	0	0	0	0	0	0	0	0	0	0	0	0	0	0	0	0	0	0	0	0	0	0	0	0	0	0	0	0	0	0	0	0	0	0	0	0	0	0	0	0	0	0	0	0	0	0	1.96347	0	0	0	0	0	0	0	0	0	0	0	0	0	0	0	0	0	0	0	0	2.64616	0	0	0	0	0	0	0	0	0	0	0	0	0	0	0	0	0	0	0	0	0	0	0	0	0	0	0	0	0	0	0	0	0	0	0	0	0	0	0	0	0	0	0	0	0	0	0	0	0	0	0	0	0	0	0	0	0	0	0	0	0	0	0	0	0	0	0	0	0	0	0	0	0.250962	0	0	0	0	0	0	0	0	0	0	0	0	0	0	1.59455	0	0	0	0	0	0	0	0	0	0	0	0	0	0	0	0	0	0	0	0	0	0	0	0	0	0	0	0	0	0	0	0	0	0	0	0	0	0	0	0	0	0	0	1.65076	0	0	0	1.67807	0	0.565597	0	0	0	0	0	0	0	5.60437	0	0	0	0	0	0	0	0	0	0	0	0	0	0	0	0	0	0	0	0	0	0	0	0	0	0	0		854	FBgn0051716	protein_coding	Cnot4	11													-0.261563	0.555774	0.449034	0.19407	0.68528	0.273671	-0.757027	1.29863	n	n	-0.52627	0.744159	n	0.0841732	0.0186998	0.0971038	0.147624	0.0869001	0.0459625	-0.0593296	-1.48383	0.222	1.32116	GO:0005737, GO:0030014	GO:0003676, GO:0046872, GO:0004842, GO:0008270, GO:0004842	GO:0016567, GO:0046427, GO:0016567	-0.00307704	0.00202769	0.00821285	0.533	0.882	0.51	0.485	0.846	0.86	0.94047	0.699844	0.0787999	1	1	1
FBtr0080011	8	17	0	1	2	0	0	0	1	5	0	17	0	29	13	2	13	0	0	11	3	0	25	0	0	0	25	0	0	5	3	0	7	0	0	0	0	4	2	0	1	2	2	0	0	0	0	0	0	3	0	1	0	15	4	0	0	1	7	5	5	0	0	8	10	0	1	4	0	0	0	0	0	0	0	6	0	11	0	0	4	0	0	2	0	8	4	1	0	0	0	2	0	0	0	0	7	1	1	2	0	2	2	1	0	11	0	0	1	0	0	9	0	22	1	3	37	3	14	6	0	2	0	0	0	5	0	1	0	28	3	13	14	2	1	2	1	3	1	2	2	10	0	15	0	2	0	3	0	15	0	2	1	2	2	1	0	13	1	3	1	8	0	3	1	1	3	0	0	1	1	2	0	1	0	0	26	2	5	0	0	9	0	0	2	0	11	31	0	0	8	0	0	0	0	4	4	0	85	25	7	0	2	3	7	3	3	2	1	2	2	4	1	2	3	4	2	0	0	0	2	8	1	22	0	14	0	0	3	0	12	0	0	12	1	0	0	0	0	1	2	4	0	0	2	0	0	0	2		0	0	0	0	0	0	0	0	0	0	0	0	0	1.70044	0	0	0	0	0	0	0	0	0	0	0	0	0	0	0	0	0	0	0	0	0	0	0	0	0	0	0	0	0	0	0	0	0	0	0	0	0	0	0	0	0	0	0	0	0	0	0	0	0	0	0	0	0	0	0	0	0	0	0	0	0	0	0	0	0	0	0	0	0	0	0	0	0	0	0	0	0	0	0	0	0	0	0	0	0	0	0	0	0	0	0	2.1177	0	0	0	0	0	0	0	0	0	0	3.30012	0	0	0	0	0	0	0	0	0	0	0	0	0	0	0	0	0	0	0	0	0	0	0	0	0	0	0	0	0	0	0	0	0	0	0	0	0	0	0	0	0	0	0	0	0	0	0	0	0	0	0	0	0	0	0	0	0	0	0	0	0	0	0	0	0	0	0	0	0	1.70487	0	0	0	0	0	0	0	0	0	0	0	4.81916	0	2.08066	0	0	0	0	0	0	0	0	0	0	0	0	0	0	0	0	0	0	0	0	0	0	0	0	0	0	0	0	0	0	0	0	0	0	0	0	0	0	0	0	0	0	0	0	0	0	0	0		941	FBgn0051716	protein_coding	Cnot4	11													0.256303	0.83639	0.478044	0.0629455	0.708929	0.102999	0.709452	1.85958	n	n	-0.409216	0.830251	n	0.0546832	0.0971423	0	0	0.0379564	0.0408171	0.409801	1.45003	-0.929914	-0.929914	GO:0005737, GO:0030014	GO:0003676, GO:0046872, GO:0004842, GO:0008270, GO:0004842	GO:0016567, GO:0046427, GO:0016567	0.00451223	-6.56359e-05	0.0118207	0.533	0.882	0.5	0.465	0.846	0.86	0.705864	0.575724	0.0592853	1	1	1
FBtr0080012	8	12	0	1	2	0	0	0	1	5	0	12	0	19	10	3	13	0	0	10	2	0	13	0	0	0	9	0	0	4	3	0	6	1	0	0	0	3	2	0	1	2	2	0	0	0	0	0	0	3	0	1	0	11	4	0	0	1	5	4	4	0	0	7	7	0	1	4	0	0	0	0	0	0	0	6	0	8	0	0	4	0	0	2	0	8	4	1	0	0	0	2	0	0	0	0	6	1	1	2	0	2	4	1	0	11	0	0	1	0	0	9	0	13	1	4	26	4	10	21	0	2	0	0	0	5	0	2	0	15	3	11	11	3	1	2	1	2	1	2	2	9	1	11	0	2	0	4	0	12	0	3	1	2	2	1	0	10	1	3	1	6	0	3	2	1	3	0	0	1	1	2	0	2	0	0	19	2	5	0	0	12	0	0	3	0	11	13	0	0	11	0	0	0	0	4	4	0	46	13	3	0	2	3	7	4	3	2	1	2	2	3	1	2	2	3	1	0	0	0	3	8	1	17	0	12	0	0	3	0	9	0	0	12	1	0	0	0	0	1	3	3	0	0	2	0	0	0	2		0	0	0	0	0	0	0	0	0	0	0	0	0	0	0	0	0	0	0	0	0	0	0	0	0	0	0	0	0	0	0	0	0	0	0	0	0	0	0	0	0	0	0	0	0	0	0	0	0	0	0	0	0	0	0	0	0	0	0	0	0	0	0	0	0	0	0	0	0	0	0	0	0	0	0	0	0	0	0.555816	0	0	0	0	0	0	0	0	0	0	0	0	0	0	0	0	0	0	0	0	0	0	0	0.941106	0	0	0	0	0	0	0	0	0	0	0	0	0	0	0	0	2.46467	0	0	0	0	0	0	0	0	0	0	0	0	0	0.536053	0	0	0	0	0	0	0	0	0	0	0	0	0	0	0	0	0	1.32769	0	0	0	0	0	0	0	0	0	0	0	0	0	0	0	0	0	0	0	0	0	0	0	0	0	0	0	0	0	0	0	0	0	0	0	0	0	0	0	0	0	0	0	0	0	0	0	0	0	0	0	0	0	0	0	0	0	0	0	0	0	0	0	0	0	0	0	0	0	0	0	0	0	0	0	0	0	0	0	0	0	0	0	0	0	0	0	0	2.17632	0	0	0	0	0	0	0	0		756	FBgn0051716	protein_coding	Cnot4	11													0.0778636	0.424289	0.814085	0.299937	0.91564	0.396401	0.23516	1.03657	n	n	-0.589284	0.690889	n	0	0.0338718	0	0.170966	0.0512095	0.0705107	-0.726265	-0.245887	-0.726265	1.69842	GO:0005737, GO:0030014	GO:0003676, GO:0046872, GO:0004842, GO:0008270, GO:0004842	GO:0016567, GO:0046427, GO:0016567	0.00207683	-0.000498238	0.0065174	0.533	0.882	0.51	0.485	0.846	0.86	0.830484	0.610124	0.0712646	1	1	1
FBtr0080013	5	10	0	1	2	0	0	0	1	3	0	10	0	13	9	2	6	0	0	7	2	0	9	0	0	0	10	0	0	3	3	0	5	0	0	0	0	3	2	1	1	2	2	0	0	0	0	0	0	3	0	1	0	9	4	0	0	1	5	4	3	0	0	6	7	0	1	4	0	0	0	0	0	0	0	4	0	6	0	0	3	0	0	2	0	5	3	1	0	0	0	1	0	0	0	0	6	1	1	2	0	2	1	1	0	7	0	0	1	0	0	6	0	10	1	3	13	2	9	5	0	2	0	0	0	4	0	1	0	11	2	8	8	2	1	2	1	2	1	1	2	8	0	9	0	2	0	2	0	8	0	2	1	2	2	1	0	8	1	3	1	5	0	2	1	1	3	0	0	1	1	2	0	1	0	0	13	2	4	0	0	5	0	0	2	0	7	10	0	0	7	0	0	0	0	3	3	0	19	13	3	0	2	3	5	3	3	2	1	2	3	3	1	2	2	3	1	0	0	0	2	6	1	10	0	8	0	0	3	0	8	0	0	8	1	0	0	0	0	1	2	3	0	0	2	0	0	0	14		0	0	0	0	0	0	0	0	0	0	0	0	0	0	0	0	0	0	0	0	0	0	0	0	0	0	0	0	0	0	0	0	0	0	0	0	0	0	0	0	0	0	0	0	0	0	0	0	0	0	0	0	0	0	0	0	0	0	0	0	0	0	0	0	0	0	0	0	0	0	0	0	0	0	0	0	0	0	0	0	0	0	0	0	0	0	0	0	0	0	0	0	0	0	0	0	0	0	0	0	0	0	0	0	0	0	0	0	0	0	0	0	0	0	0	0	0	0	0	0	0	0	0	0	0	0	0	0	0	0	0	0	0	0	0	0	0	0	0	0	0	0	0	0	0	0	0	0	0	0	0	0	0	0	0	0	0	0	0	0	0	0	0	0	0	0	0	0	0	0	0	0	0	0	0	0	0	0	0	0	0	0	0	0	0	0	0	0	0	0	0	0	0	0	0	0	0	0	0	0	0	0	0	0	0	0	0	0	0	0	0	0	0	0	0	0	0	0	0	0	0	0	0	0	0	0	0	0	0	0	0	0	0	0	0	0	0	0	0	0	0	0	0	0	0	0	0	0	1.70044		567	FBgn0051716	protein_coding	Cnot4	11													0.122018	0.284461	0.696768	0.462747	0.853534	0.567385	0.389687	0.734331	n	n	-0.497662	0.742463	n	0	0.0161947	0	0	0.00404867	0.0070125	-0.57735	1.73205	-0.57735	-0.57735	GO:0005737, GO:0030014	GO:0003676, GO:0046872, GO:0004842, GO:0008270, GO:0004842	GO:0016567, GO:0046427, GO:0016567	0.00202113	0.000665795	0.0038261	0.543	0.882	0.505	0.465	0.846	0.86	0.556091	0.871562	0.0622812	1	1	1
FBtr0080014	7	57	0	1	2	0	0	0	1	17	0	27	0	127	25	2	16	0	0	17	3	0	43	0	0	0	67	0	0	5	4	0	9	1	0	0	0	4	2	1	1	2	6	0	0	0	0	0	0	4	0	1	0	28	5	0	0	1	9	7	6	0	0	4	13	0	1	5	0	0	0	0	0	0	0	7	0	16	0	0	5	0	0	2	0	11	5	1	0	0	0	6	0	0	0	0	12	1	1	4	0	2	2	1	0	11	0	0	1	0	0	12	0	41	1	4	7	1	18	7	0	2	0	0	0	5	0	2	0	57	3	25	36	2	1	2	1	3	2	2	3	17	0	22	0	1	0	3	0	45	0	2	1	2	3	1	0	19	1	4	1	9	0	3	1	2	3	0	0	2	1	17	0	4	0	0	205	3	8	0	0	5	0	0	2	0	16	434	0	0	37	0	0	0	0	6	5	0	14	214	3	0	2	4	14	4	3	2	1	3	3	4	1	2	3	4	2	0	0	0	4	12	1	37	0	21	0	0	4	0	20	0	0	7	1	0	0	0	0	1	2	4	0	0	2	0	0	0	2		0	2.54844	0	0	0.918386	0.0976108	0	0	0	1.7137	0	4.1152	0	4.89772	4.98185	0	2.81352	0	0	3.19535	1.58015	0	4.34127	0	0	0	4.7666	0	0	3.23726	1.5509	0	3.14405	0	0	0	0	1.88753	1.96717	0.31034	0	0	0	0	0	0	0	0	0	0	0	1.62293	0	4.18507	2.38681	0	0	0	3.38819	2.63691	0	0	0	0	3.59932	0	0	0	0	0	0	0	0	0	0	2.36457	0	4.95466	0	0	0	0	0	0	0	3.03386	3.4019	0.731183	0	0	0	1.4957	0	0	0.831877	0.545968	4.17632	0	0	0	0	0	0	0.782409	0	0.286881	0	0	0.659925	0.176323	0	2.35332	0	3.96717	0	1.54597	0	0	4.17473	0	0	1.15704	0	0	0.137504	0	0	0	0	4.81506	0	3.76022	4.10266	0	0	0	0	1.44361	1.1635	2.06005	1.0635	3.69265	0	3.92125	0	0	0	0	0	4.56803	0	0.632268	0	0	1.58015	0.757023	0	4.6153	0	1.75702	0	3.04789	0	1.1375	0	0.613532	1.58496	0	0	1.27501	0	1.90689	0	0	0	0	4.98732	0	0	0	0	0	0	0	0	0	0	5.74819	0	0	0	0	0	0	0	1.98185	2.91265	0	0	7.16027	1.0635	0	0	2.11437	2.65535	0	0	0	0	0	1.29278	1.83188	0	0.731183	1.33914	0	0.526069	0	0	0	0	0	0.0285692	4.67016	0	4.10936	0	0	0	0	3.54473	0	0	0	0	0.516015	0	0.678072	0.863938	2.20163	1.32769	2.17951	0	0	3.20477	0	0.948601	0	0		2142	FBgn0051716	protein_coding	Cnot4	11													0.291265	1.85449	0.468837	0.0169973	0.700737	0.0323634	-0.724373	2.38677	n	up	-0.572696	0.758335	n	0.910013	0.80725	0.856613	0.751704	0.831395	0.0586308	1.34089	-0.411817	0.43012	-1.3592	GO:0005737, GO:0030014	GO:0003676, GO:0046872, GO:0004842, GO:0008270, GO:0004842	GO:0016567, GO:0046427, GO:0016567	0.0108238	0.00262035	0.0414804	0.543	0.882	0.51	0.475	0.846	0.86	0.746233	0.813205	0.0747569	1	1	1
FBtr0304112	67	212	0	13	1	0	0	0	3	4	28	8	0	6	4	122	6	0	0	24	3	9	5	0	0	0	6	0	0	3	8	0	4	4	0	0	0	4	1	39	4	14	11	0	12	0	0	0	0	150	0	1	0	4	3	0	0	1	3	16	39	0	0	4	4	0	3	79	0	0	0	0	0	0	0	17	0	22	0	0	95	0	0	28	65	54	2	1	0	0	0	28	0	6	0	0	4	1	1	14	0	29	4	1	1	65	0	0	1	0	0	68	231	6	2	4	253	3	4	8	0	4	42	0	0	199	0	2	0	87	97	4	5	9	2	13	14	2	1	1	3	4	5	36	0	4	6	60	0	5	0	2	3	3	3	2	1	4	1	7	1	7	0	2	1	3	3	34	0	1	12	27	0	8	99	0	5	46	332	0	7	5	0	14	6	0	12	6	0	32	107	0	91	0	0	2	3	0	5	5	2	0	6	5	10	11	6	6	3	2	2	2	1	3	4	23	4	1	0	52	4	7	2	4	0	34	0	0	145	0	13	0	0	4	1	0	0	0	0	1	2	3	0	0	2	0	0	0	188		2.15381	4.09761	0	0	0	0	0	0	0	0	2.89142	0.773996	0	0	0	3.97177	0	0	0	0	0.594549	1.26303	0	0	0	0	0	0	0	0	1.18269	0	0	0	0	0	0	0.594549	0	3.8268	0	3.57168	2.19535	0	1.97085	0	0	0	0	5.34021	0	0	0	0	0	0	0	0	0	2.67582	2.854	0	0	0	0	0	0	4.4522	0	0	0	0	0	0	0	4.05918	0	3.99095	0	0	4.86542	0	0	3.42089	5.14323	4.67638	0	0	0	0	0	0	0	1.74846	0	0	0	0	0	0	0	3.10936	1.28096	0	0	3.72137	0	0	0	0	0	4.40054	5.63836	0	0	0.773996	4.41075	0	0	0.910733	0	1.16993	3.2555	0	0	4.70984	0	0	0	4.52105	4.20163	0	0	1.26303	0	0	1.91839	0	0	0	0	0	0	3.36877	0	0	1.29866	4.28244	0	0	0	0	0.545968	0	0.565597	0.613532	0	0	0	1.37295	0	1.03562	0	0	0	0.879706	0.475085	2.76553	0	0	1.35614	2.23879	0	3.17951	4.42828	0	0	2.70266	5.25172	0	1.31615	0	0	2.36737	0	0	0	0	0	2.91648	4.36877	0	4.0365	0	0	0	0	0	0	0	0	0	1.87184	1.28096	0	2.52356	0	1.76129	0	0	0	0	0	0	0.863938	2.19535	1.95606	0	0	4.12019	0	0	1.76977	0	0	3.54844	0	0	5.29829	0	1.48027	0	0	0	0	0	0	0	0	0	0	0	0	0	0	0	0	0	5.60585		4010	FBgn0051716	protein_coding	Cnot4	11													0.273209	2.10004	0.483069	1.41706e-05	0.713132	4.90061e-05	0.701375	4.3412	n	up	0.168269	0.953248	n	0.827814	0.960717	0.413257	0.451246	0.663259	0.23612	0.696916	1.25978	-1.05879	-0.897903	GO:0005737, GO:0030014	GO:0003676, GO:0046872, GO:0004842, GO:0008270, GO:0004842	GO:0016567, GO:0046427, GO:0016567	0.0222176	0.000164754	0.0738499	0.619	0.941	0.592	0.564	0.885	0.907	0.491629	0.727921	0.855469	1	1	1
FBtr0304113	19	14	0	3	2	0	0	0	5	37	0	9	0	11	8	60	16	0	0	11	2	0	11	0	0	0	12	0	0	4	3	0	5	5	0	0	0	3	2	0	10	4	7	0	0	0	0	0	0	3	0	1	0	10	4	0	0	2	5	5	23	0	0	7	7	0	2	3	0	0	0	0	0	0	0	6	0	7	0	0	3	0	0	2	0	7	4	1	0	0	0	5	0	0	0	0	6	1	2	5	0	2	3	1	1	6	0	0	1	0	0	15	0	10	2	4	4	4	10	9	0	2	0	0	0	5	0	4	0	10	2	8	11	2	3	5	2	2	1	1	3	7	11	12	0	7	0	7	0	10	0	2	2	4	2	1	1	9	1	3	1	7	0	3	2	1	3	0	0	1	1	17	0	5	0	0	13	2	4	0	0	8	0	0	10	0	10	12	0	0	344	0	0	0	0	4	3	0	12	13	3	0	4	3	13	7	4	3	2	3	2	4	2	3	2	3	2	1	0	0	511	41	1	11	0	8	0	0	3	0	9	0	0	9	1	0	0	0	0	1	3	3	0	0	2	0	0	0	2		0	0	0	0	0	0	0	0	0	3.52607	0	0	0	0	0	4.05137	2.64155	0	0	0	0	0	0	0	0	0	0	0	0	0	0	0	0	2.62527	0	0	0	0	0	0	0	0	2.31325	0	0	0	0	0	0	0	0	0	0	0	0	0	0	2.07382	0	0	3.45681	0	0	0	0	0	0	0	0	0	0	0	0	0	0	0	0	0	0	0	0	0	0	0	0	0	0	0	0	0	0	0	0	0	0	0	0	1.43829	0	0	0	0	1.5656	0	0.594549	0	0	0	0	0	0	2.76977	0	0	1.7137	0.475085	0	0	0	0	0	0	0	0	0	0	0	1.49057	0	0	0	0	0	0	0	0	0	0	0	0	0	0	2.39506	0	0	0	0	0	0	0	0	0	0.356144	0	0	0	1.49057	0	1.03562	0	0	0.773996	0	0	1.15704	0	0	0	0	0	0	1.08406	0	3.55213	0	0.0976108	0	0	0	0	0	0	0	0	0	0	0	0	0	0	5.64731	0	0	0	0	0	0	0	0	0	0	0	1.70487	0	0	2.32481	0	0	0	0	0	0	1.64155	0	0	0	0	1.11103	0	0	6.60674	0	0	0	0	0	0	0	0	0	0	0	0	0	0	0	0	0	0	0	0	0	0	0	0	0	0	0	0		1738	FBgn0051716	protein_coding	Cnot4	11													-1.8784	1.54532	0.879602	0.384918	0.948566	0.487605	-0.151474	0.868871	n	n	-0.113106	0.966864	n	0.283266	0.211178	0.180431	0.302437	0.244328	0.050186	0.775874	-0.660537	-1.27321	1.15787	GO:0005737, GO:0030014	GO:0003676, GO:0046872, GO:0004842, GO:0008270, GO:0004842	GO:0016567, GO:0046427, GO:0016567	-0.0458055	0.00122365	0.0299126	0.543	0.941	0.515	0.485	0.885	0.907	0.828874	0.803752	0.108169	1	1	1
FBtr0331637	3	6	0	1	2	0	0	0	1	3	0	5	0	13	6	1	4	0	0	8	2	0	7	0	0	0	6	0	0	3	3	0	4	0	0	0	0	2	1	0	1	1	1	0	0	0	0	0	0	2	0	1	0	5	3	0	0	1	4	3	2	0	0	3	5	0	1	3	0	0	0	0	0	0	0	3	0	4	0	0	3	0	0	2	0	4	3	1	0	0	0	1	0	0	0	0	5	1	1	3	0	1	1	1	0	5	0	0	1	0	0	3	0	7	1	2	8	11	7	3	0	1	0	0	0	2	0	1	0	6	2	5	6	2	1	2	1	2	1	1	3	5	0	5	0	1	0	2	0	7	0	2	1	1	2	1	0	5	0	2	1	4	0	2	1	1	3	0	0	1	1	2	0	1	0	0	7	1	3	0	0	2	0	0	1	0	6	6	0	0	4	0	0	0	0	3	2	0	4	6	2	0	1	2	13	2	3	2	2	2	6	2	1	2	2	2	1	0	0	0	1	4	1	6	0	6	0	0	2	0	6	0	0	6	2	0	0	0	0	1	2	3	0	0	2	0	0	0	1		0	0	0	0	0	0	0	0	0	0	0	0	0	0.978196	0	0	0	0	0	0	0	0	0	0	0	0	0	0	0	0	0	0	0	0	0	0	0	0	0	0	0	0	0	0	0	0	0	0	0	0	0	0	0	0	0	0	0	0	0	0	0	0	0	0	0	0	0	0	0	0	0	0	0	0	0	0	0	0	0	0	0	0	0	0	0	0	0	0	0	0	0	0	0	0	0	0	0	0	0	0	0	0	0	0	0	0	0	0	0	0	0	0	0	0	0	0	0	0.941106	0	0	0	0	0	0	0	0	0	0	0	0	0	0	0	0	0	0	0	0	0	0	0	0	0	0	0	0	0	0	0	0	0	0	0	0	0	0	0	0	0	0	0	0	0	0	0	0	0	0	0	0	0	0	0	0	0	0	0	0	0	0	0	0	0	0	0	0	0	0	0	0	0	0	0	0	0	0	0	0	0	0	0	0	0	0	0.918386	0	0	0	0	0	1.33914	0	0	0	0	0	0	0	0	0	0	0	0	0	0	0	0	0	0	0	0	0	0	0	0	0	0	0	0	0	0	0	0	0	0	0	0	0	0		419	FBgn0051716	protein_coding	Cnot4	11													-0.0441567	-0.386827	0.881103	0.270889	0.949269	0.363974	-0.149571	-1.10102	n	n	-0.448812	0.770653	n	0.00968511	0.00896292	0.0540227	0.0515053	0.031044	0.0217397	-0.982483	-1.0157	1.05699	0.941193	GO:0005737, GO:0030014	GO:0003676, GO:0046872, GO:0004842, GO:0008270, GO:0004842	GO:0016567, GO:0046427, GO:0016567	0.000865893	0.00280816	-0.00117138	0.524	0.882	0.495	0.465	0.846	0.86	0.573053	0.832559	0.00763659	1	1	1
FBtr0331638	12	243	0	153	2	0	0	0	9	3	26	7	0	4	5	8	6	0	0	421	3	7	4	0	0	0	5	0	0	3	7	0	3	3	0	0	0	3	2	31	11	11	6	0	13	0	0	0	0	130	0	1	0	5	3	0	0	1	3	12	13	0	0	3	4	0	9	84	0	0	0	0	0	0	0	14	0	20	0	0	93	0	0	26	66	53	2	1	0	0	0	57	0	7	0	0	4	1	1	32	0	26	4	0	1	47	0	0	1	0	0	19	136	4	1	4	43	9	5	5	0	4	51	0	0	10	0	1	0	72	83	4	4	10	10	57	6	2	1	1	5	4	5	41	0	2	6	59	0	5	0	2	2	2	3	2	1	4	1	6	8	6	0	2	1	3	3	30	0	1	10	27	0	8	117	0	4	33	245	0	7	3	0	11	3	0	25	6	0	23	66	0	108	0	0	3	2	0	3	5	1	0	6	5	15	9	10	6	4	2	2	2	1	4	4	21	4	1	0	49	2	8	3	5	0	37	0	0	114	0	11	0	0	5	2	0	0	0	0	1	2	2	0	0	2	0	0	0	104		0	0	0	3.17632	0	0	0	0	0	0	0	0	0	0	0	0	0	0	0	5.98755	0	0	0	0	0	0	0	0	0	0	0	0	0	0	0	0	0	0	0	0	0	0	0	0	0	0	0	0	0	0	0	0	0	0	0	0	0	0	0	0	0	0	0	0	0	0	1.49057	0	0	0	0	0	0	0	0	0	0	0	0	0	0	0	0	0	0	0	0	0	0	0	0	3.44228	0	0	0	0	0	0	0	3.60526	0	0	0	0	0	0	0	0	0	0	0	0	0	0	0	0	0	0	0	0	0	0	0	0	0	0	0	0	0	0	0	0	0	0	0	3.48156	0	0	0	0	1.48027	0	0	0	0	0	0	0	0	0	0	0	0	0	0	0	0	0	0	0	1.48543	0	0	0	0	0	0	0	0	0	0	0	0	0	0	0	0	0	0	0	0	0	0	0	0	0	1.75275	0	0	0	0	0	0	0	0	0	0	0	0	0	0	0	0	0	1.60407	0	1.91839	0	1.0072	0	0	0	0	0.757023	0	0	0	0	0	0	0	0	0	0	0	0	0	0	0	0	0	0	0	0	0	0	0	0	0	0	0	0	0	0	0	0	0	0	0		3634	FBgn0051716	protein_coding	Cnot4	11													-0.0589652	1.90321	0.309055	7.13338e-05	0.560805	0.000219813	1.01721	3.97179	n	up	-0.183956	0.756732	n	0.140133	0.111891	0.207203	0.0678546	0.13177	0.0505976	0.165271	-0.392891	1.49084	-1.26322	GO:0005737, GO:0030014	GO:0003676, GO:0046872, GO:0004842, GO:0008270, GO:0004842	GO:0016567, GO:0046427, GO:0016567	0.00849293	0.00380927	0.0636142	0.619	0.941	0.592	0.564	0.846	0.884	0.281216	0.718508	0.805197	1	1	1
FBtr0331639	7	11	0	5	2	0	0	0	71	7	0	9	0	14	11	7	12	0	0	26	2	0	10	0	0	0	10	0	0	4	3	0	6	5	0	0	0	2	2	0	45	3	3	0	0	0	0	0	0	3	0	1	0	10	5	0	0	2	5	4	9	0	0	5	6	0	3	3	0	0	0	0	0	0	0	6	0	6	0	0	3	0	0	2	0	6	4	1	0	0	0	8	0	0	0	0	6	1	2	8	0	1	3	1	1	6	0	0	1	0	0	11	0	12	2	3	4	35	9	6	0	2	0	0	0	3	0	2	0	11	3	9	9	2	52	9	2	3	1	2	4	7	11	11	0	2	0	9	0	11	0	2	1	3	2	1	1	9	1	3	5	7	0	3	2	1	3	0	0	1	1	16	0	6	0	0	12	2	4	0	0	4	0	0	4	0	90	16	0	0	194	0	0	0	0	4	4	0	4	15	2	0	4	3	27	5	5	3	3	6	2	3	1	3	2	3	1	1	0	0	8	39	1	10	0	8	0	0	3	0	9	0	0	8	2	0	0	0	0	1	2	3	0	0	2	0	0	0	2		0	0	0	0	0	0	0	0	3.63343	0	0	0	0	0	0	0	0	0	0	0	0	0	0	0	0	0	0	0	0	0	0	0	0	0	0	0	0	0	0	0	4.27575	0	0	0	0	0	0	0	0	0	0	0	0	0	0	0	0	0	0	0	0	0	0	0	0	0	0	0	0	0	0	0	0	0	0	0	0	0	0	0	0	0	0	0	0	0	0	0	0	0	0	0	0	0	0	0	0	0	4.09761	1.95606	0	0	0	0	0	0	0	0	0	0	0	0	0	0	0	0	0	2.62761	0	0	0	0	0	0	0	0	0	0	0	0	0	0	0	0	3.55582	0	0	0	0	0	2.52105	0	0	0	0	0	0	0	0	0	0	0	0	0	0	0	0	0	0	0	1.73118	0	0	0	0	0	0	0	0	0	0	0	0	0	0	0	0	0	0	0	0	0	0	0	0	0	3.75382	0	0	0	4.9364	0	0	0	0	0	0	0	0	0	0	0	0	0	3.11103	0	1.12433	0	1.26303	2.40871	0	0	0	0.263034	0	0	0	0	0	0	0	0	0	0	0	0	0	0	0	0	0	0	0	1.01436	1.64155	0	0	0	0	0	0	0	0	0	0	0	0	0	0		1239	FBgn0051716	protein_coding	Cnot4	11													-0.222564	0.69133	0.533684	0.127786	0.749396	0.190944	0.622393	1.52289	n	n	0.513709	0.780316	n	0.111003	0.218017	0.487389	0.058695	0.218776	0.165374	-0.651693	-0.00458826	1.62427	-0.967992	GO:0005737, GO:0030014	GO:0003676, GO:0046872, GO:0004842, GO:0008270, GO:0004842	GO:0016567, GO:0046427, GO:0016567	-0.00299782	0.00735238	0.0137417	0.543	0.941	0.515	0.485	0.885	0.907	0.58467	0.690931	0.0757813	1	1	1
FBtr0079977	98	340	4	55	11	100	0	0	20	27	5	13	0	17	0	248	7	46	40	7	22	3	48	0	0	0	88	10	74	4	20	0	26	11	0	0	7	3	25	47	8	0	5	87	11	0	19	42	0	121	13	7	77	53	0	33	18	30	6	1	1	0	44	87	17	9	14	16	0	12	6	12	2	11	0	9	0	8	23	9	11	19	10	3	3	7	33	20	6	85	0	53	5	19	0	1	3	5	5	49	91	6	10	13	9	28	0	22	8	7	104	3	183	72	54	54	13	9	65	66	13	49	13	68	45	22	68	6	38	7	11	7	22	6	95	13	66	9	30	8	13	52	39	3	172	13	32	58	21	18	0	13	22	21	9	25	3	38	11	49	22	15	5	29	3	9	6	5	35	10	29	7	0	2	5	7	73	11	120	0	21	19	16	131	7	64	29	424	0	30	9	52	150	0	151	249	23	0	41	1	25	55	9	41	21	62	68	29	25	27	7	16	6	53	24	17	6	6	3	0	0	38	3	160	20	14	8	5	62	25	28	7	0	8	4	1	0	2	0	1	2	14	0	0	7	3	0	8	0		4.47897	6.19653	0	3.97911	0	5.13504	0	0	3.46074	3.82069	0	0	0	2.87971	0	7.58075	0	5.08279	6.11145	0	3.40327	0	5.01926	0	0	0	6.11645	0	4.26903	0	3.01078	0	3.83491	0	0	0	0	0	4.1375	5.75248	0	0	0	6.11603	0	0	3.94017	5.41819	0	6.70819	0	0	5.44294	5.29057	0	3.85997	3.65421	0	0	1.5656	0	0	7.34802	5.95024	0	0	0	0	0	4.77347	4.94533	4.44162	0	4.69432	0	0	0	4.30086	4.88557	0	0	5.54813	0	0	0	0	5.50938	2.69153	0	6.15401	0	5.20711	0	0	0	1.24489	0	0	0	5.51885	6.05875	0	2.88362	2.61117	1.94486	3.75061	0	3.32193	0	0	6.93357	2.97636	7.48728	5.23458	5.70901	4.51916	2.04264	0	6.12639	5.36632	2.29866	4.98868	0	5.75409	4.44095	3.28096	5.39506	0	4.44095	0	0	0	3.89724	0	6.52873	0	5.2891	0	3.89142	0	0	5.13709	4.32984	0	7.01536	3.10601	4.20006	5.4522	4.0365	3.78346	0	2.44095	2.54844	2.72247	0	3.77294	0	5.47541	0	4.78503	4.59932	3.40463	0	4.04089	0	0	0	0	6.29682	0	3.22033	0	0	0	0	0	5.14119	1.85599	5.74228	0	3.07724	0	3.7301	7.01959	0	5.06953	3.42223	7.79786	0	4.2555	0	1.46467	6.27352	0	7.32832	6.79468	0	0	4.78503	0	4.17552	5.8475	2.79286	4.82731	0	6.00652	5.50906	4.32769	3.82375	4.0054	0	2.79286	0	4.36807	3.50589	2.05658	0	1.51602	0	0	0	5.28836	0	7.17891	3.69377	0	0	0	5.50398	4.61353	3.51349	0	0	0	2.36177	1.89142	0	3.70266	0	2.37295	0	0.632268	0	0	0	0	0	0	0		7329	FBgn0051717	protein_coding	CG31717	2													-0.0983948	0.484509	0.704983	0.123248	0.858017	0.184869	-0.378602	1.54128	n	n	-0.227473	0.890222	n	2.41144	2.17124	2.67725	1.92446	2.2961	0.279411	0.412809	-0.44687	1.36412	-1.33006				0.000124291	0.0379413	0.0532273	0.829	1	0.835	0.842	0.923	0.953	0.642667	0.268975	0.805714	1	1	1
FBtr0333409	1940	4480	597	619	238	1319	0	0	150	537	154	342	0	245	0	93	91	426	136	493	457	202	227	0	0	0	435	345	511	274	120	0	197	152	101	0	115	41	304	362	402	0	292	844	917	0	524	855	0	471	1465	361	845	704	0	309	323	184	352	1	247	0	6	391	85	1318	272	182	0	235	23	159	147	89	0	47	0	21	147	165	82	57	71	84	209	33	500	132	934	542	0	123	10	612	5	0	91	57	16	268	229	164	41	131	53	719	0	844	89	247	9	3	23	824	443	676	647	479	8	521	422	755	155	617	574	584	690	571	381	415	124	40	312	95	7	165	281	104	94	130	83	810	249	78	356	131	257	497	365	412	0	173	279	287	176	135	32	240	311	361	101	121	158	287	30	153	143	52	65	128	599	182	0	5	128	316	253	493	217	0	570	448	557	409	94	797	162	698	0	665	1217	398	492	0	562	211	1000	0	367	8	309	701	17	318	415	576	421	762	153	106	29	45	47	208	77	147	40	12	764	0	0	643	600	661	759	160	612	237	1350	721	700	462	0	410	6	0	2	1	4	1	12	52	0	0	164	5	0	30	4		8.72	9.81823	7.30834	7.3285	5.83719	8.79536	0	0	6.64616	8.52011	6.76035	7.92677	0	7.28762	0	5.90689	5.65163	8.53438	7.79181	8.52888	7.80122	6.76911	7.21558	0	0	0	8.35592	7.89142	7.11749	8.15036	5.64645	0	7.06856	7.35957	6.57833	0	6.72806	4.49825	7.86536	8.66114	8.9037	0	8.1879	9.34078	9.39949	0	9.23261	9.8579	0	8.56331	9.95299	8.76427	8.93575	9.08624	0	7.2778	7.916	8.25233	8.27864	0	7.41219	0	0	8.0387	6.20496	8.79032	6.91516	6.97189	0	9.59587	7.15816	8.61831	10.4235	8.10936	0	6.85674	0	5.68032	7.65335	8.98177	6.28651	7.02104	7.4632	6.2407	8.4463	5.5549	9.42137	5.6401	9.49781	8.81791	0	6.32265	7.22458	9.4521	2.96347	0	6.96463	6.07831	7.24726	8.25281	7.28596	6.85225	5.2384	6.21471	4.82069	8.54963	0	8.75766	5.03958	7.48132	0	0	3.8846	8.68113	8.68787	8.163	8.03562	8.23606	0	8.25039	7.64162	8.85882	6.55766	8.85661	8.14904	8.54191	8.81224	8.09212	7.69975	8.49061	6.15725	4.98732	7.71486	4.93121	0	6.82171	7.17423	5.32948	5.50906	7.13658	6.9847	9.09413	7.05181	5.87234	7.8936	6.84361	7.59276	8.54226	8.66253	8.45873	0	6.38922	6.28188	6.58916	6.58571	6.19889	6.43679	8.26547	7.93999	7.5803	6.84536	6.44758	7.35711	7.51191	4.00809	6.10308	5.82018	5.05007	7.01625	6.04308	7.5988	6.06458	0	4.09592	6.26435	6.87209	6.88947	7.41709	6.19495	0	8.23199	7.82273	8.9939	8.51298	5.85225	8.81131	6.29241	8.33468	0	8.89382	9.65335	7.75174	7.81057	0	9.10405	6.24241	9.90485	0	8.26758	4.34696	7.84248	9.48216	4.0197	7.84204	8.1352	9.13132	8.06523	9.14438	6.62921	6.6761	4.45352	5.22419	5.70099	6.43829	5.07767	5.49921	5.52356	4.54782	11.152	0	0	9.56976	9.36573	9.13461	9.13499	7.31361	8.74147	8.88111	10.1386	9.55348	8.67034	8.24897	0	8.34833	2.73552	0	3.10434	0	3.37573	0	4.05398	5.1416	0	0	8.45566	8.54179	0	8.83621	2.26303		74639	FBgn0051717	protein_coding	CG31717	2	-0.319364	0.838	0.851	0.00231663	1	0	0.27818	0.845	0.977	0.0292405	1	0	-0.867982	0.726115	0.00238791	0.0373903	0.0213911	0.065257	-3.03719	2.08148	n	n	-0.22534	0.911161	n	6.83626	5.73743	5.81806	5.34812	5.93497	0.549866	1.63912	-0.359244	-0.212618	-1.06725				-0.319364	0.340029	0.27818	0.838	1	0.845	0.851	0.962	0.977	0.00231663	0.212183	0.0292405	1	1	1
FBtr0336967	1	0	0	0	0	0	0	0	0	0	0	0	0	0	0	0	0	0	0	0	0	0	0	0	0	0	0	0	0	0	5	0	0	0	0	0	0	0	0	0	0	0	0	0	0	0	0	0	0	0	0	0	0	0	0	0	0	0	0	0	0	0	0	0	0	0	0	0	0	0	0	0	0	0	0	0	0	0	0	0	0	0	0	0	0	0	1	0	0	0	0	0	0	0	0	1	0	0	0	0	0	0	0	0	0	0	0	0	0	0	0	0	0	0	3	0	0	0	0	0	0	0	2	0	0	0	0	0	0	0	0	0	0	0	0	0	0	0	0	0	0	0	0	0	0	0	0	0	0	0	0	0	0	0	0	0	0	0	0	0	0	0	0	0	0	0	0	0	0	0	0	0	0	0	0	0	0	0	0	0	0	0	0	0	0	0	0	0	0	0	0	0	0	0	0	0	0	0	0	0	0	0	0	0	0	0	0	0	0	0	0	0	0	0	0	0	0	0	0	0	0	0	0	0	0	0	0	0	0	0	0	0	0	0	0	0	0	0	0	0	0	0	0	0	0	0	0	0	0		0.189034	0	0	0	0	0	0	0	0	0	0	0	0	0	0	0	0	0	0	0	0	0	0	0	0	0	0	0	0	0	1.09761	0	0	0	0	0	0	0	0	0	0	0	0	0	0	0	0	0	0	0	0	0	0	0	0	0	0	0	0	0	0	0	0	0	0	0	0	0	0	0	0	0	0	0	0	0	0	0	0	0	0	0	0	0	0	0	0.485427	0	0	0	0	0	0	0	0	0.790772	0	0	0	0	0	0	0	0	0	0	0	0	0	0	0	0	0	0	1.26303	0	0	0	0	0	0	0.250962	0.594549	0	0	0	0	0	0	0	0	0	0	0	0	0	0	0	0	0	0	0	0	0	0	0	0	0	0	0	0	0	0	0	0	0	0	0	0	0	0	0	0	0	0	0	0	0	0	0	0	0	0	0	0	0	0	0	0	0	0	0	0	0	0	0	0	0	0	0	0	0	0	0	0	0	0	0	0	0	0	0	0	0	0	0	0	0	0	0	0	0	0	0	0	0	0	0	0	0	0	0	0	0	0	0	0	0	0	0	0	0	0	0	0	0	0	0	0	0	0	0	0	0	0	0	0	0	0		13	FBgn0051718	protein_coding	Ir31a	2													-0.186115	-0.0281489	0.922276	0.990266	1.01	1.01	-0.0975666	-0.0121997	n	n	-0.149859	1.01	n	0.0437666	0	0.0147624	0	0.0146323	0.0178678	1.63055	-0.818918	0.00728599	-0.818918	GO:0016020, GO:0016021	GO:0004970, GO:0015276	GO:0050907
FBtr0336968	1	0	0	0	0	0	0	0	0	0	0	0	0	0	0	0	0	0	0	0	0	0	0	0	0	0	0	0	0	0	4	0	0	0	0	0	0	0	0	0	0	0	0	0	0	0	0	0	0	0	0	0	0	0	0	0	0	0	0	0	0	0	0	0	0	0	0	0	0	0	0	0	0	0	0	0	0	0	0	0	0	0	0	0	0	0	1	0	0	0	0	0	0	0	0	1	0	0	0	0	0	0	0	0	0	0	0	0	0	0	0	0	0	0	2	0	0	0	0	0	0	1	1	0	0	0	0	0	0	0	0	0	0	0	0	0	0	0	0	0	0	0	0	0	0	0	0	0	0	0	0	0	0	0	0	0	0	0	0	0	0	0	0	0	0	0	0	0	0	0	0	0	0	0	0	0	0	0	0	0	0	0	0	0	0	0	0	0	0	0	0	0	0	0	0	0	0	0	0	0	0	0	0	0	0	0	0	0	0	0	0	0	0	0	0	0	0	0	0	0	0	0	0	0	0	0	0	0	0	0	0	0	0	0	0	0	0	0	0	0	0	0	0	0	0	0	0	0	0		0	0	0	0	0	0	0	0	0	0	0	0	0	0	0	0	0	0	0	0	0	0	0	0	0	0	0	0	0	0	0	0	0	0	0	0	0	0	0	0	0	0	0	0	0	0	0	0	0	0	0	0	0	0	0	0	0	0	0	0	0	0	0	0	0	0	0	0	0	0	0	0	0	0	0	0	0	0	0	0	0	0	0	0	0	0	0	0	0	0	0	0	0	0	0	0	0	0	0	0	0	0	0	0	0	0	0	0	0	0	0	0	0	0	0	0	0	0	0	0	0	0	0	0	0	0	0	0	0	0	0	0	0	0	0	0	0	0	0	0	0	0	0	0	0	0	0	0	0	0	0	0	0	0	0	0	0	0	0	0	0	0	0	0	0	0	0	0	0	0	0	0	0	0	0	0	0	0	0	0	0	0	0	0	0	0	0	0	0	0	0	0	0	0	0	0	0	0	0	0	0	0	0	0	0	0	0	0	0	0	0	0	0	0	0	0	0	0	0	0	0	0	0	0	0	0	0	0	0	0	0	0	0	0	0	0	0	0	0	0	0	0	0	0	0	0	0	0	0		11	FBgn0051718	protein_coding	Ir31a	2													-0.138129	-0.104244	0.941701	0.963037	1.01	1.01	-0.0731321	-0.046343	n	n	-0.129576	1.01	n	0	0	0	0	0	0					GO:0016020, GO:0016021	GO:0004970, GO:0015276	GO:0050907
FBtr0080039	0	0	0	0	0	0	0	0	0	0	0	0	0	0	0	0	0	0	0	0	0	0	0	0	0	0	0	0	0	0	0	0	0	0	0	0	0	0	4	0	0	0	0	0	0	0	0	0	0	0	0	0	0	0	0	0	0	0	0	0	0	0	0	0	0	0	0	0	0	0	0	0	0	0	0	0	0	0	0	0	0	0	0	0	0	0	0	0	0	0	0	0	0	0	0	0	0	0	0	0	0	6	0	0	0	0	0	0	0	0	0	0	0	1	0	0	0	0	0	0	0	2	0	0	0	0	0	0	0	0	0	0	0	0	0	0	0	0	0	0	0	0	1	0	0	0	0	0	0	0	0	1	0	0	1	0	0	0	0	0	0	0	0	0	0	0	1	0	0	0	0	1	0	0	0	0	0	0	0	0	0	0	0	0	0	0	0	0	0	0	0	0	0	0	0	0	0	0	0	0	0	0	0	0	0	0	0	1	0	0	0	1	0	0	0	0	0	1	0	0	0	0	0	0	0	0	0	0	0	0	0	0	0	0	4	1	2	0	1	2	3	9	0	0	0	0	0	0	0		0	0	0	0	0	0	0	0	0	0	0	0	0	0	0	0	0	0	0	0	0	0	0	0	0	0	0	0	0	0	0	0	0	0	0	0	0	0	0	0	0	0	0	0	0	0	0	0	0	0	0	0	0	0	0	0	0	0	0	0	0	0	0	0	0	0	0	0	0	0	0	0	0	0	0	0	0	0	0	0	0	0	0	0	0	0	0	0	0	0	0	0	0	0	0	0	0	0	0	0	0	0	0	0	0	0	0	0	0	0	0	0	0	0	0	0	0	0	0	0	0	0	0	0	0	0	0	0	0	0	0	0	0	0	0	0	0	0	0	0	0	0	0	0	0	0	0	0	0	0	0	0	0	0	0	0	0	0	0	0	0	0	0	0	0	0	0	0	0	0	0	0	0	0	0	0	0	0	0	0	0	0	0	0	0	0	0	0	0	0	0	0	0	0	0	0	0	0	0	0	0	0	0	0	0	0	0	0	0	0	0	0	0	0	0	0	0	0	0	0	0	0	0	0	0	0	0	0	0	0	0	0	0	0	0	0	2.51349	0	0	0	0	0	0	0	0	0	0	0	0		43	FBgn0051719	protein_coding	RluA-1	4													0.303038	-2.24859	0.786976	0.0745934	1.01	0.119405	0.27024	-1.78296	n	n	0.0395584	1.01	n	0	0	0	0.0966727	0.0241682	0.0418605	-0.57735	-0.57735	-0.57735	1.73205		GO:0003723, GO:0009982	GO:0000455		0.000122952	-0.00498971		0.294	0.024		0.346	0.326		0.893218	9.30694e-12		1	3.22848e-07
FBtr0080040	0	0	0	0	0	0	0	0	0	0	0	0	0	0	0	0	0	0	0	0	0	0	0	0	0	0	0	0	0	0	0	0	0	0	0	0	0	0	3	0	0	0	0	0	0	0	0	0	0	0	0	0	0	0	0	0	0	0	0	0	0	0	0	0	0	0	0	0	0	0	0	0	0	0	0	0	0	0	0	0	0	0	0	0	0	0	0	0	0	0	0	0	0	0	0	0	0	0	0	0	0	5	0	0	0	0	0	0	0	0	0	0	0	1	0	0	0	0	0	0	0	2	0	0	0	0	0	0	0	0	0	0	0	0	0	0	0	0	0	0	0	0	1	0	0	0	0	0	0	0	0	1	0	0	0	0	0	0	0	0	0	0	0	0	0	0	1	0	0	0	0	1	0	0	0	0	0	0	0	0	0	0	0	0	0	0	0	0	0	0	0	0	0	0	0	0	0	0	0	0	0	0	0	0	0	0	0	1	0	0	0	1	0	0	0	0	0	1	0	0	0	0	0	0	0	0	0	0	0	0	0	0	0	0	3	1	2	0	0	1	3	5	0	0	0	0	0	0	0		0	0	0	0	0	0	0	0	0	0	0	0	0	0	0	0	0	0	0	0	0	0	0	0	0	0	0	0	0	0	0	0	0	0	0	0	0	0	0	0	0	0	0	0	0	0	0	0	0	0	0	0	0	0	0	0	0	0	0	0	0	0	0	0	0	0	0	0	0	0	0	0	0	0	0	0	0	0	0	0	0	0	0	0	0	0	0	0	0	0	0	0	0	0	0	0	0	0	0	0	0	0	0	0	0	0	0	0	0	0	0	0	0	0	0	0	0	0	0	0	0	0	0	0	0	0	0	0	0	0	0	0	0	0	0	0	0	0	0	0	0	0	0	0	0	0	0	0	0	0	0	0	0	0	0	0	0	0	0	0	0	0	0	0	0	0	0	0	0	0	0	0	0	0	0	0	0	0	0	0	0	0	0	0	0	0	0	0	0	0	0	0	0	0	0	0	0	0	0	0	0	0	0	0	0	0	0	0	0	0	0	0	0	0	0	0	0	0	0	0	0	0	0	0	0	0	0	0	0	0	0	0	0	0	0	0	0	0	0	0	0	0	0	0	0	0	0	0	0		33	FBgn0051719	protein_coding	RluA-1	4													0.243021	-1.63717	0.839654	0.217463	1.01	0.301782	0.202336	-1.2333	n	n	0.0218375	1.01	n	0	0	0	0	0	0						GO:0003723, GO:0009982	GO:0000455		-0.000589452	-0.00374971		0.294	0.024		0.269	0.279		0.862852	1.28187e-09		1	4.44669e-05
FBtr0080041	0	0	0	0	0	0	0	0	0	0	0	0	0	0	0	0	0	0	0	0	0	0	0	0	0	0	0	0	0	0	0	0	0	0	0	0	0	0	5	0	0	0	0	0	0	0	0	0	0	0	0	0	0	0	0	0	0	0	0	0	0	0	0	0	0	0	0	0	0	0	0	0	0	0	0	0	0	0	0	0	0	0	0	0	0	0	0	0	0	0	0	0	0	0	0	0	0	0	0	0	0	11	1	0	0	0	0	0	0	0	0	0	0	2	0	0	0	0	0	0	0	2	1	0	0	0	0	0	0	0	0	0	0	0	0	0	0	0	0	0	0	0	2	0	0	0	0	0	0	0	0	1	0	0	1	0	0	0	0	0	0	0	0	0	0	0	1	0	0	0	0	1	0	0	0	0	0	0	0	0	0	0	0	0	0	0	0	0	0	0	0	0	0	0	0	0	0	0	0	0	0	0	0	0	0	0	0	1	0	0	0	1	0	1	0	0	0	1	0	0	0	0	0	0	0	0	0	0	0	0	0	0	0	0	6	1	1	0	1	2	3	12	0	0	0	0	0	0	0		0	0	0	0	0	0	0	0	0	0	0	0	0	0	0	0	0	0	0	0	0	0	0	0	0	0	0	0	0	0	0	0	0	0	0	0	0	0	0	0	0	0	0	0	0	0	0	0	0	0	0	0	0	0	0	0	0	0	0	0	0	0	0	0	0	0	0	0	0	0	0	0	0	0	0	0	0	0	0	0	0	0	0	0	0	0	0	0	0	0	0	0	0	0	0	0	0	0	0	0	0	0	0	0	0	0	0	0	0	0	0	0	0	0	0	0	0	0	0	0	0	0	0	0	0	0	0	0	0	0	0	0	0	0	0	0	0	0	0	0	0	0	0	0	0	0	0	0	0	0	0	0.389567	0	0	0	0	0	0	0	0	0	0	0	0	0	0	0	0	0	0	0	0	0	0	0	0	0	0	0	0	0	0	0	0	0	0	0	0	0	0	0	0	0	0	0	0	0	0	0	0	0	0	0	0	0	0	0	0	0	0	0	0	0	0	0	0	0	1.1177	0	0	0	0	0	0	0	0	0	0	0	0	0	0	0	0	0	0	0	0.765535	0	0	0	1.39506	0	0	0	0	0	0	0		58	FBgn0051719	protein_coding	RluA-1	4													0.405066	-2.42989	0.695687	0.0398157	1.01	0.0689581	0.391149	-2.05566	n	n	0.0574188	1.01	n	0	0	0.127094	0.0579716	0.0462664	0.0523242	-0.884226	-0.884226	1.54475	0.223706		GO:0003723, GO:0009982	GO:0000455		0.00179429	-0.00506046		0.294	0.029		0.423	0.372		0.678017	6.47629e-13		1	2.24656e-08
FBtr0337008	0	0	0	0	0	0	0	0	0	0	0	0	0	0	0	0	0	0	0	0	0	0	0	0	0	0	0	0	0	0	0	0	0	0	0	0	0	0	10	0	0	0	0	0	0	0	0	0	0	0	0	0	0	0	0	0	0	0	0	0	0	0	0	0	0	0	0	0	0	0	0	0	0	0	0	0	0	0	0	0	0	0	0	0	0	0	0	0	0	0	0	0	0	0	0	0	0	0	0	0	0	45	1	0	0	0	0	0	0	0	0	0	0	2	0	0	0	0	0	0	0	3	1	0	0	0	0	0	0	0	0	0	0	0	0	0	0	0	0	0	0	0	2	0	0	0	0	0	0	0	0	0	0	0	1	0	0	0	0	0	0	0	0	1	0	0	1	0	0	0	0	2	0	0	0	0	0	0	0	0	0	0	0	0	0	0	0	0	0	0	0	0	0	0	0	0	0	0	0	0	0	0	0	0	0	0	0	1	0	0	0	2	0	1	0	0	0	1	0	0	0	0	0	0	0	0	0	0	0	0	0	0	0	0	9	1	1	0	1	2	10	18	0	0	0	0	0	0	0		0	0	0	0	0	0	0	0	0	0	0	0	0	0	0	0	0	0	0	0	0	0	0	0	0	0	0	0	0	0	0	0	0	0	0	0	0	0	2.39506	0	0	0	0	0	0	0	0	0	0	0	0	0	0	0	0	0	0	0	0	0	0	0	0	0	0	0	0	0	0	0	0	0	0	0	0	0	0	0	0	0	0	0	0	0	0	0	0	0	0	0	0	0	0	0	0	0	0	0	0	0	0	3.62293	0.505891	0	0	0	0	0	0.111031	0	0	0	0	0.790772	0	0.137504	0	0	0	0	0	1.23266	0.344828	0	0	0	0	0	0	0	0	0	0	0	0	0	0	0	0.15056	0	0	0	0.83996	0	0	0	0	0	0	0	0	0	0.0976108	0	0.321928	0.176323	0	0	0	0	0	0	0	0.378512	0	0.137504	0.356144	0	0	0	0	0.62293	0	0	0	0	0	0	0	0	0	0	0	0	0	0	0	0	0	0	0	0	0	0	0	0	0	0	0	0	0	0	0	0	0	0	0	0.782409	0	0	0	0.757023	0.31034	0.263034	0.15056	0	0	0	0	0	0	0.367371	0	0	0	0	0	0	0	0	0	0	0	0	2.65076	1.41143	0	0	1.02857	1.96717	2.53356	2.32481	0	0	0	0	0	0	0		116	FBgn0051719	protein_coding	RluA-1	4													1.26165	-2.47347	0.249931	0.056014	0.497583	0.0930022	1.15052	-1.91093	n	n	0.147656	1.01	n	0.0231973	0.0632469	0.584007	0.3022	0.243163	0.223839	-0.982697	-0.803776	1.52272	0.26375		GO:0003723, GO:0009982	GO:0000455		0.00215949	-0.00641439		0.294	0.029		0.423	0.372		0.636616	6.94049e-13		1	2.40759e-08
FBtr0301973	0	0	0	0	0	0	0	0	0	0	3	0	0	37	0	0	0	0	0	0	0	0	0	0	0	0	0	0	0	0	0	0	0	0	0	0	9	0	0	0	0	0	0	0	0	0	0	0	0	0	79	0	0	4	0	0	0	0	0	0	0	0	0	0	0	0	0	0	0	0	0	0	0	0	0	0	0	0	0	0	0	0	0	0	0	0	0	0	0	0	0	0	0	0	0	0	0	0	0	0	0	0	0	0	0	0	0	0	0	0	0	0	0	0	0	0	8	0	0	0	0	0	0	0	0	0	0	0	0	0	0	0	0	0	0	0	0	0	0	0	0	0	0	0	0	0	0	0	0	0	0	0	0	0	0	0	0	0	0	5	0	0	0	0	0	0	0	0	0	0	0	0	0	2	0	0	0	0	0	0	0	0	0	0	0	0	0	0	0	0	0	0	0	0	0	0	0	0	0	0	0	0	0	0	0	0	0	0	0	0	0	0	0	0	1	0	0	0	0	0	0	0	0	2	0	0	0	0	0	0	0	0	0	0	0	0	0	0	0	0	1	0	0	0	0	0	0	0	0		0	0	0	0	0	0	0	0	0	0	0	0	0	3.73552	0	0	0	0	0	0	0	0	0	0	0	0	0	0	0	0	0	0	0	0	0	0	1.53107	0	0	0	0	0	0	0	0	0	0	0	0	0	4.81762	0	0	1.38405	0	0	0	0	0	0	0	0	0	0	0	0	0	0	0	0	0	0	0	0	0	0	0	0	0	0	0	0	0	0	0	0	0	0	0	0	0	0	0	0	0	0	0	0	0	0	0	0	0	0	0	0	0	0	0	0	0	0	0	0	0	0	1.25701	0	0	0	0	0	0	0	0	0	0	0	0	0	0	0	0	0	0	0	0	0	0	0	0	0	0	0	0	0	0	0	0	0.250962	0	0	0	0	0	0	0	0	0	1.15704	0	0	0	0	0	0	0	0	0	0	0	0	0	1.79077	0	0	0	0	0	0	0	0	0	0	0	0	0	0	0	0	0	0	0	0	0	0	0	0	0	0	0	0	0	0	0	0	0	0	0	0	0	0	0	0	0.137504	0	0	0	0	0	0	0	0	0.485427	0	0	0	0	0	0	0	0	0	0	0	0	0	0	0	0	0.594549	0	0	0	0	0	0	0	0		151	FBgn0051720	protein_coding	mthl15	2													-1.63138	1.08652	0.617112	0.794647	1.01	0.860339	-0.499948	0.260281	n	n	-1.02479	1.01	n	0.120838	0.040046	0	0.0281558	0.04726	0.0449006	1.63869	-0.160667	-1.05255	-0.425476	GO:0005887	GO:0004930	GO:0007166, GO:0007186
FBtr0301974	0	0	0	0	0	0	0	0	0	0	55	0	0	48	0	0	0	0	0	0	0	0	0	0	0	0	0	0	0	0	0	0	0	0	0	0	0	0	0	0	0	0	0	0	0	0	0	0	0	0	92	0	0	5	0	0	0	0	0	0	0	0	0	0	0	0	0	0	0	0	0	0	0	0	0	0	0	0	0	0	0	0	0	0	0	0	0	0	0	0	0	0	0	0	0	0	0	0	0	0	0	0	0	0	0	0	0	0	0	0	0	0	0	0	0	0	7	0	0	0	0	0	0	0	0	0	0	0	0	0	0	0	0	0	0	0	0	0	0	0	0	0	0	0	0	0	0	0	0	1	0	0	0	0	0	0	0	0	0	5	0	0	0	0	0	0	0	0	0	0	0	0	0	2	0	0	0	0	0	0	0	0	0	0	0	0	0	0	0	0	0	0	0	0	0	0	0	0	0	0	0	0	0	0	0	0	0	0	0	0	0	0	0	0	0	0	0	0	0	0	0	0	0	0	0	0	0	0	0	0	0	0	0	0	0	0	0	0	0	0	1	0	0	0	0	0	0	0	0		0	0	0	0	0	0	0	0	0	0	3.37295	0	0	0	0	0	0	0	0	0	0	0	0	0	0	0	0	0	0	0	0	0	0	0	0	0	0	0	0	0	0	0	0	0	0	0	0	0	0	0	0	0	0	0	0	0	0	0	0	0	0	0	0	0	0	0	0	0	0	0	0	0	0	0	0	0	0	0	0	0	0	0	0	0	0	0	0	0	0	0	0	0	0	0	0	0	0	0	0	0	0	0	0	0	0	0	0	0	0	0	0	0	0	0	0	0	0	0	0	0	0	0	0	0	0	0	0	0	0	0	0	0	0	0	0	0	0	0	0	0	0	0	0	0	0	0	0	0	0	0	0	0	0	0	0	0	0	0	0	0	0	0	0	0	0	0	0	0	0	0	0	0	0	0	0	0	0	0	0	0	0	0	0	0	0	0	0	0	0	0	0	0	0	0	0	0	0	0	0	0	0	0	0	0	0	0	0	0	0	0	0	0	0	0	0	0	0	0	0	0	0	0	0	0	0	0	0	0	0	0	0	0	0	0	0	0	0	0	0	0	0	0	0	0	0	0	0	0	0		216	FBgn0051720	protein_coding	mthl15	2													-1.81373	1.28464	0.723892	0.829745	1.01	0.887044	-0.353262	0.215029	n	n	-1.14121	1.01	n	0.0333956	0	0	0	0.00834889	0.0144607	1.73205	-0.57735	-0.57735	-0.57735	GO:0005887	GO:0004930	GO:0007166, GO:0007186
FBtr0080096	7	0	3	2	3	0	0	0	114	2	0	43	24	8	81	0	16	0	42	0	0	0	0	0	0	0	145	26	7	2	49	0	0	118	0	0	1	0	1	26	231	4	376	149	115	0	149	1	0	0	0	40	1	0	0	57	19	4	195	0	0	100	23	31	1	0	2	3	0	0	0	22	0	0	0	0	0	1	5	23	0	52	0	0	0	47	11	0	346	17	73	0	0	15	0	0	0	1	54	31	0	178	1	0	0	0	0	0	1	6	0	1	46	10	0	0	44	0	0	74	0	0	2	176	0	81	59	183	0	0	3	22	3	1	1	3	23	0	0	0	0	5	0	0	0	0	0	0	47	0	0	0	0	0	0	0	1	1	109	44	79	0	1	2	0	0	1	1	0	0	53	6	38	2	0	130	57	415	13	0	2	0	0	158	0	101	1	1	0	0	0	0	0	0	21	2	466	0	2	0	161	326	7	0	1	3	3	1	0	0	0	0	0	0	1	0	0	0	0	0	0	0	65	0	33	2	0	0	0	2	31	6	0	0	0	0	0	0	0	0	0	0	0	0	0	0	0	0	0		0	0	0.367371	0	0	0	0	0	4.0993	0	0	2.9241	2.07724	0	4.70653	0	1.60407	0	4.0781	0	0	0	0	0	0	0	4.65421	2.45154	0.443607	0	2.47249	0	0	4.76871	0	0	0	0	0	3.0018	5.93121	0	6.34908	4.70377	4.2502	0	5.26716	0	0	0	0	3.58015	0.321928	0	0	2.90881	1.65992	1.60881	5.21023	0	0	3.51349	3.7126	1.90304	0	0	0	0	0	0	0	3.71589	0	0	0	0	0	0	1.67356	4.05658	0	4.79181	0	0	0	3.69265	0	0	5.86146	1.81558	4.49761	0	0	2.45943	0	0	0	0.286881	6.42425	3.01078	0	4.765	0.238787	0	0	0	0	0	0.0976108	0	0	0.516015	3.25248	1.23879	0	0	2.20789	0	0	3.3799	0	0	0	4.91025	0	3.60763	3.27947	4.31397	0	0	0	2.17951	0	0.163499	0.226509	0	1.94111	0	0	0	0	0	0	0	0	0	0	0	3.64616	0	0	0	0	0	0	0	0	0	4.19849	2.67582	4.35262	0	0	0.475085	0	0	0.111031	0	0	0	2.40599	0	3.30889	0	0	3.57773	2.72901	5.01033	0	0	0	0	0	5.0036	0	3.78973	0.137504	0.137504	0	0	0	0	0	0	2.58976	0	6.56377	0	0	0	4.76607	6.12825	1.23266	0	0.189034	0	0.731183	0.389567	0	0	0	0	0	0	0.124328	0	0	0	0	0	0	0	4.10852	0	2.7845	0	0	0	0	0	2.41414	0	0	0	0	0	0	0	0	0	0	0	0	0	0	0	0	0	0		6238	FBgn0051721	protein_coding	Trim9	2													1.21105	5.51602	0.0217941	1.52506e-15	0.104234	1.65317e-14	2.29394	7.9749	n	up	1.34822	0.32161	n	0.855891	1.43544	0.0827879	0.0839189	0.61451	0.569309	0.42399	1.44198	-0.933979	-0.931992	GO:0005622, GO:0044295, GO:0044295	GO:0008270, GO:0004842, GO:0008270, GO:0005515, GO:0005515	GO:0038007, GO:0007411, GO:0043161, GO:0016199, GO:0007409, GO:0050770, GO:0050770, GO:0038007, GO:0038007, GO:0038007, GO:0048936, GO:0048936, GO:0016199, GO:0090325, GO:0048936, GO:0016199, GO:0050770, GO:0048749, GO:0048749	0.124495	-0.00167801	0.164928	0.619	0.235	0.519	0.416	0.231	0.233	0.00274035	0.959863	4.64674e-05	1	1	1
FBtr0304114	104	0	2	1148	143	37	49	3	45	152	43	52	102	194	14	0	3	0	118	0	0	0	0	0	0	76	8	15	37	219	3	0	0	3	0	0	22	0	5	28	5	554	99	69	372	0	301	1730	0	0	0	53	1	0	0	15	80	2	23	2	0	4	77	345	96	0	74	14	0	0	0	23	0	0	0	0	0	173	3	14	0	4	0	19	0	37	78	0	9	52	21	50	0	4	0	0	1	0	4	95	0	269	0	2	0	55	0	0	0	23	0	1	116	3	0	0	158	135	0	29	0	0	49	4	0	4	4	29	0	0	56	4	78	1	0	70	18	0	0	0	0	181	0	0	0	0	0	0	29	0	0	0	0	0	0	0	26	56	18	72	15	0	383	1	0	2	0	81	0	0	117	57	37	32	0	41	220	68	1526	0	155	0	0	51	0	24	0	0	0	0	377	0	0	0	17	507	145	0	550	0	7	8	11	0	0	12	2	1	0	0	2	0	0	2	0	0	0	0	0	0	0	0	43	0	4	71	0	0	0	201	14	171	0	0	0	0	0	0	0	0	0	0	2	0	0	0	0	0	0		2.38957	0	0	5.73118	2.73985	1.64155	2.30743	0.978196	2.42223	4.23036	2.59455	2.79909	3.96809	4.47249	1.76553	0	0	0	5.10978	0	0	0	0	0	0	3.55213	0.659925	1.13093	1.44361	5.31651	0	0	0	0	0	0	2.17313	0	0.85599	2.54597	0	7.11374	4.08576	3.25248	5.51602	0	5.8339	8.2848	0	0	0	3.46205	0	0	0	0.879706	3.52857	0	1.95606	0.378512	0	0	5.14445	5.40224	3.7137	0	2.75489	1.53605	0	0	0	3.11603	0	0	0	0	0	5.99073	0	2.51349	0	0	0	1.85997	0	2.87184	4.36317	0	0.722466	3.17153	2.38957	2.63691	0	0	0	0	0.286881	0	0	4.21568	0	4.97728	0	0.238787	0	2.51854	0	0	0	2.11103	0	0	4.04439	0	0	0	3.5472	3.89918	0	1.82375	0	0	2.53107	0	0	0	0	1.59455	0	0	2.64155	0	3.3147	0	0	3.12928	1.15056	0	0	0	0	4.51349	0	0	0	0	0	0	2.45681	0	0	0	0	0	0	0	3.64501	3.66789	1.4957	2.81147	1.49057	0	6.01837	0	0	0.189034	0	3.12763	0	0	2.95606	2.30743	2.85997	4.02945	0	1.73552	4.23802	2.27501	6.59783	0	3.93074	0	0	3.07382	0	1.57531	0	0	0	0	5.47735	0	0	0	1.7866	5.0798	4.52544	0	6.25852	0	0.0703893	0.879706	1.24489	0	0	1.79494	0	0	0	0	0.263034	0	0	0.189034	0	0	0	0	0	0	0	0	3.15866	0	0	3.60407	0	0	0	5.17153	1	4.34837	0	0	0	0	0	0	0	0	0	0	3.55582	0	0	0	0	0	0		13575	FBgn0051721	protein_coding	Trim9	2	0.294074	0.686	0.436	9.76705e-05	1	0	0.297044	0.563	0.209	8.79232e-07	0.0304997	1.5157	1.73934	5.83103	0.00057543	1.27449e-17	0.00728299	1.59706e-16	3.44294	8.54598	up	up	1.74286	0.0992907	n	1.02754	1.9146	0.0111196	0.143488	0.774187	0.765633	0.330912	1.4895	-0.996649	-0.823762	GO:0005622, GO:0044295, GO:0044295	GO:0008270, GO:0004842, GO:0008270, GO:0005515, GO:0005515	GO:0038007, GO:0007411, GO:0043161, GO:0016199, GO:0007409, GO:0050770, GO:0050770, GO:0038007, GO:0038007, GO:0038007, GO:0048936, GO:0048936, GO:0016199, GO:0090325, GO:0048936, GO:0016199, GO:0050770, GO:0048749, GO:0048749	0.294074	-0.00606093	0.297044	0.686	0.176	0.563	0.436	0.231	0.209	9.76705e-05	0.61255	8.79232e-07	1	1	0.0304997
FBtr0080461	2	31	1	2	2	1	2	0	2	1	2	1	2	2	2	3	2	3	0	1	2	2	1	0	1	0	2	3	2	2	41	0	1	2	0	3	2	10	11	1	1	0	1	2	0	1	0	0	3	2	2	1	2	2	1	46	102	1	2	3	0	0	0	2	3	2	3	2	2	0	2	0	0	2	1	2	4	1	1	1	0	0	0	1	0	1	2	1	3	1	0	2	0	0	0	2	2	0	0	1	0	1	4	2	2	85	0	36	1	2	0	2	0	3	0	3	9	2	0	5	0	2	0	2	0	2	3	0	1	0	3	0	1	19	0	4	1	3	4	1	1	3	2	1	2	3	2	3	2	2	0	1	1	1	1	1	1	3	0	1	1	2	153	2	1	1	2	1	0	0	4	4	0	0	0	0	2	2	2	0	2	0	1	2	2	2	0	3	0	3	0	4	2	0	1	1	2	0	2	0	2	2	7	1	3	3	2	2	2	3	5	2	2	2	8	3	3	1	0	0	0	3	0	0	2	1	0	0	1	1	0	2	2	12	1	0	0	1	2	2	2	5	0	0	2	0	0	0	4		0	0.847997	0	0	0	0	0	0	0	0	0	0	0	0	0	0	0	0	0	0	0	0	0	0	0	0	0	0	0	0	1.70929	0	0	0	0	0	0	0.695994	0.970854	0	0	0	0	0	0	0	0	0	0	0	0	0	0	0	0	1.93734	3.42626	0	0	0	0	0	0	0	0	0	0	0	0	0	0	0	0	0	0	0	0	0	0	0	0	0	0	0	0	0	0	0	0	0	0	0	0	0	0	0	0	0	0	0	0	0	0	0	0	2.7137	0	1.7137	0	0	0	0	0	0	0	0	0.333424	0	0	0.31034	0	0	0	0	0	0	0	0	0	0	0	0	0	0.773996	0	0	0	0.124328	0.321928	0	0	0	0	0	0	0	0	0	0	0	0	0	0	0	0	0	0	0	0	0	0	0	4.35544	0	0	0	0	0	0	0	0.163499	0.176323	0	0	0	0	0	0	0	0	0	0	0	0	0	0	0	0	0	0	0	0	0	0	0	0	0	0	0	0	0	0	0.594549	0	0	0	0	0	0	0	0.485427	0	0	0	0.367371	0	0	0	0	0	0	0.454176	0	0	0.263034	0	0	0	0	0	0	0	0	1.15056	0	0	0	0	0.565597	0	0	0	0	0	0	0	0	0	0		898	FBgn0051729	protein_coding	CG31729	4													0.727638	0.321807	0.030525	0.264668	0.131578	0.356803	-2.16321	-1.11542	n	n	0.385614	0.446667	n	0.0831474	0.129505	0	0.0945846	0.0768093	0.0475201	0.133377	1.10892	-1.61635	0.374059	GO:0016021, GO:0016021, GO:0005886, GO:0005768, GO:0005802	GO:0005524, GO:0000287, GO:0140326	GO:0045332, GO:0006897, GO:0045332, GO:0006890	0.0123315	-0.00324766	0.00838163	0.638	1	0.67	0.703	0.923	0.953	0.0964918	0.593285	0.000109276	1	1	1
FBtr0080462	306	467	17	18	15	232	21	0	241	14	159	17	166	332	15	365	109	12	0	167	306	134	85	0	73	0	774	18	69	16	31	0	106	254	17	14	28	20	341	244	180	24	17	245	0	20	4	0	22	17	20	19	50	318	449	23	210	33	28	270	0	37	0	269	205	3	40	21	19	0	15	12	0	9	4	101	303	19	27	21	0	13	0	152	0	100	15	8	649	17	0	17	0	0	0	18	339	0	0	84	9	15	18	17	16	99	0	162	2	18	0	36	0	22	6	20	26	126	19	302	0	10	8	15	10	83	16	0	20	0	20	0	285	21	0	11	1	31	12	15	18	163	108	114	270	55	18	21	159	182	29	7	7	11	13	6	28	178	2	47	41	18	53	12	5	12	12	18	0	0	21	41	1	34	0	15	423	22	17	0	17	1	18	126	35	261	18	512	0	15	0	20	1344	0	12	39	686	0	104	0	18	550	7	15	10	48	29	18	6	6	1	18	53	16	25	15	24	4	0	49	0	13	15	0	0	24	0	0	18	14	23	18	54	0	7	1	0	1	1	13	14	14	0	0	18	0	0	0	131		3.71039	4.0321	0	0	0	3.77083	0	0	4.69655	0	3.93923	0	4.49442	5.09424	0	5.55704	3.488	0	0	4.40122	4.84649	3.4019	3.5008	0	3.98732	0	6.56666	0	1.76553	0	1.63227	0	3.58376	5.4663	0	0	1.87578	0	5.47379	5.49506	5.15097	2.67582	0	4.98641	0	0	0.765535	0	0	0	0	0	2.9855	5.34554	5.96509	0	4.79442	3.49697	2.74201	5.43563	0	1.89142	0	4.93546	4.51791	0	1.22033	0	0	0	0	0	0	0	2.28983	5.13011	5.11562	3.29719	3.09592	0	0	0	0	4.53481	0	4.36317	0	0	6.40752	0	0	0	0	0	0	0	6.11894	0	0	4.16591	0	0	0	0	0	2.79909	0	3.98732	0	1.58015	0	1.98914	0	0	0	0	1.27501	3.81147	0	4.98504	0	0	0	0	0	3.05137	0	0	0	0	0	0	5.07553	0.887525	0	0	0	1	0	0	2.72901	4.50589	3.40871	3.86295	4.80323	3.05311	0	1.60881	4.87627	4.75382	3.07039	0	0	0	0	0	4.04701	5.24184	0	2.67807	2.88753	0	2.75702	0	0	0	0	0	0	0	0	1.67807	0.214125	4.12681	0	0.918386	5.11811	0	0	0	0	0	0	3.85997	1.45418	4.68257	1.28096	5.42223	0	0	0	0	6.65464	0	2.01078	1.08406	6.68776	0	3.68482	0	0	6.35861	0	1.848	0	2.75916	2.21723	0	0	0	0	1.61824	3.27501	0	1.19535	0	1.9222	0	0	3.09424	0	2.18269	0	0	0	0	0	0	0	0	1.62293	0	3.09085	0	1.48027	0	0	0	0	0	0	0	0	0	0	0	0	0	4.1635		17820	FBgn0051729	protein_coding	CG31729	4							0.276121	0.762	0.977	0.0265471	1	0	0.275278	2.08042	0.404633	2.15768e-07	0.650016	9.84288e-07	0.833376	5.18521	n	up	0.164688	0.938178	n	1.59853	1.75116	0.518853	0.326728	1.04882	0.63201	0.86978	1.11129	-0.838539	-1.14253	GO:0016021, GO:0016021, GO:0005886, GO:0005768, GO:0005802	GO:0005524, GO:0000287, GO:0140326	GO:0045332, GO:0006897, GO:0045332, GO:0006890	0.0618045	0.00438648	0.276121	0.724	1	0.762	0.802	0.962	0.977	0.522	0.911988	0.0265471	1	1	1
FBtr0344140	85	14	430	700	85	7	1295	0	6	17	169	301	66	7	216	58	15	154	0	2	49	180	13	0	2	0	8	145	478	85	1	0	1	14	293	157	23	68	10	3	4	0	56	5	0	262	0	0	599	413	45	304	22	11	3	248	27	6	6	30	0	0	0	5	121	3	65	503	114	0	34	18	0	13	1	32	25	5	10	141	0	45	0	20	0	37	32	11	233	58	0	140	0	0	0	50	4	0	0	16	16	42	151	40	118	235	0	16	2	13	0	62	0	119	10	66	6	7	259	35	0	20	10	121	28	83	195	0	157	0	40	0	50	13	0	24	2	29	47	33	7	27	54	6	108	35	266	18	6	13	0	11	12	19	29	8	9	9	2	18	48	112	195	34	6	21	22	106	0	0	98	38	0	5	0	0	25	261	593	0	569	1	318	419	262	10	1	29	0	435	0	117	6	0	8	83	15	0	85	0	115	351	12	5	14	31	12	43	8	8	1	15	28	29	23	57	34	5	0	0	0	9	29	0	0	77	0	0	229	328	0	283	100	0	4	1	0	1	1	29	26	58	0	0	74	0	0	0	120		1.51602	0	4.38957	5.02901	2.34199	0	6.6946	0	0	2.18587	4.56071	5.23343	3.23573	0	5.79312	0.214125	0	4.69933	0	0	0.226509	4.26454	0	0	0	0	0	4.43029	4.50398	4.24031	0	0	0	0	5.6372	4.60881	2.74416	3.08236	0	0	0	0	3.74093	0	0	5.51822	0	0	7.20359	5.83289	3.11103	6.00675	0.0976108	0	0	4.55275	0	0	0	0	0	0	0	0	4.20555	0.739848	2.90111	5.86295	7.39412	0	5.50144	3.59813	1.25096	3.65992	0	3.26604	0	0	0	6.2292	0	4.52293	0	0	0	2.51096	3.63343	1.1177	4.66164	3.57289	0	4.1235	0	0	0	3.90881	0	0	0	0	1.88362	2.93357	4.6311	2.59455	3.54597	4.50271	0	0	0.526069	1.45943	0	3.9279	0	3.74201	1.74416	2.82985	0	0	5.27501	0	0	2.25399	1.43829	4.23036	2.02503	3.43296	4.6094	0	4.04614	0	2.6893	0	1.22651	0.823749	0	2.18269	0.575312	1.76129	2.46467	3.29866	0	0	2.54102	0	3.76022	3.08916	5.07039	2.20163	0	0	0	1.36737	0.992768	1.45418	2.21723	1.34483	0	0	0.669027	0	3.39917	3.99277	5.11353	2.60881	0.970854	1.77821	1.70929	3.63459	0	0	3.02326	1.88753	0	0	0	0	0	4.15543	5.24717	0	5.72901	0.214125	5.73688	6.10622	4.80787	0	0	0	0	5.84373	0	4.09845	0	0	0.495695	2.91839	0	0	3.87283	0	4.16672	5.95024	2.26303	0	2.21723	3.14568	0.933573	3.18587	1.52607	1.51602	0	1.80735	2.47768	2.15056	1.61353	2.17632	3.17792	1.71809	0	0	0	0.83996	3.2032	0	0	4.0365	0	0	5.11353	5.86691	0	5.07425	4.71754	0	0	0.790772	0.678072	1.32193	0.815575	3.75168	3.18587	2.90111	0	0	5.01436	0	0	0	4.60051		17722	FBgn0051729	protein_coding	CG31729	4													-0.870185	1.16169	0.0170404	0.00884936	0.0876673	0.0179587	-2.38584	2.61782	n	up	-0.867949	0.475478	n	2.22734	1.44017	1.85746	1.97094	1.87398	0.284048	1.24403	-1.52724	-0.0581598	0.341376	GO:0016021, GO:0016021, GO:0005886, GO:0005768, GO:0005802	GO:0005524, GO:0000287, GO:0140326	GO:0045332, GO:0006897, GO:0045332, GO:0006890	-0.154897	-0.00445606	0.222253	0.676	1	0.723	0.772	0.962	0.977	0.047664	0.815466	0.617785	1	1	1
FBtr0344851	5	2	1	7	6	2	6	0	4	1	5	2	3	6	6	13	5	8	0	2	7	7	1	0	2	0	5	18	3	3	1	0	1	4	0	11	5	2	2	2	2	0	1	5	0	2	0	0	9	6	3	2	4	5	3	5	1	1	6	7	0	0	0	4	9	4	15	7	3	0	3	0	0	3	1	6	33	2	1	2	0	1	0	2	0	2	6	1	14	2	0	5	0	0	0	3	4	0	0	1	1	2	46	4	4	4	0	9	2	3	0	5	0	10	0	9	125	4	1	6	0	6	0	4	0	4	7	0	1	0	6	0	1	1	0	18	2	1	3	3	2	9	6	2	5	19	5	8	5	6	0	2	2	2	2	3	2	7	0	3	2	4	1	3	1	2	5	1	0	0	3	3	0	0	0	0	8	8	6	0	5	0	1	6	4	3	0	14	0	22	0	55	5	0	1	2	4	0	7	0	6	6	9	3	7	6	4	5	3	9	3	6	3	5	16	9	10	2	0	0	0	2	0	0	0	3	0	0	1	3	0	9	5	0	3	1	0	1	0	6	4	23	0	0	6	0	0	0	47		0	0	0	0	0	0	0	0	0	0	0	0	0	0	0	0	0	0	0	0	0	0	0	0	0	0	0	0	0	0	0	0	0	0	0	0	0	0	0	0	0	0	0	0	0	0	0	0	0	0	0	0	0	0	0	0	0	0	0	0	0	0	0	0	0	0	1.04264	0	0	0	0	0	0	0	0	0	0	0	0	0	0	0	0	0	0	0	0	0	0	0	0	0	0	0	0	0	0	0	0	0	0	0	2.90304	0.475085	0	0	0	0	0	0	0	0	0	0	0	0.748461	3.2854	0	0	0	0	0	0	0	0	0	0	0	0	0	0.516015	0	0	0	0	1.70044	0	0	0	0	0	0	0	0	0	0	0	0	0	0	0	0	0	0	0	0	0	0	0	0.275007	0	0	0	0	0	0	0.389567	0	0	0	0	0	0	0	0	0	0	0	0	0	0	0	0	0	0	0	0	0	0	0	0	0	0	0	0	0	0	0	0	0	0	0	0	0	0	0	0	0	0	1.45943	0.545968	0	0	0	1.18269	0.575312	0	0	0	0	0	0	0	0	0	0	0	0	0	0	0	0	0	0	0.594549	0	0	0	0	1.31034	0	1.69153	0	0	0	0	0	0	2.79494		1138	FBgn0051729	protein_coding	CG31729	4													-0.281152	-0.980184	0.303122	0.00217281	0.55539	0.00504697	-1.02976	-3.06553	n	n	-1.08806	0.0236289	down	0.0103232	0.0816362	0.34143	0.233525	0.166729	0.129118	-1.21134	-0.65903	1.35304	0.51733	GO:0016021, GO:0016021, GO:0005886, GO:0005768, GO:0005802	GO:0005524, GO:0000287, GO:0140326	GO:0045332, GO:0006897, GO:0045332, GO:0006890	-0.00573158	-0.00207636	-0.00907232	0.657	1	0.675	0.693	0.923	0.953	0.0424021	0.433925	0.000173885	1	1	1
FBtr0080480	0	0	0	0	0	0	0	0	0	0	0	0	0	0	0	0	0	0	0	0	0	0	0	0	0	0	0	0	0	0	0	0	0	0	0	0	0	0	0	0	0	0	0	0	0	0	0	0	0	0	0	0	0	0	0	0	0	0	0	0	0	0	0	0	0	0	0	0	0	0	0	0	0	0	0	0	0	0	0	0	0	0	0	0	0	0	0	0	0	0	0	0	0	0	6	0	0	0	0	0	0	0	1	0	0	0	0	0	0	0	0	0	0	0	0	0	0	0	0	0	0	0	0	0	0	0	0	0	0	0	0	0	0	0	0	0	0	0	0	0	0	0	0	0	0	0	0	0	0	0	0	0	0	0	0	0	0	0	0	0	0	0	0	3	0	0	0	0	0	0	0	0	0	0	0	0	0	0	0	269	0	0	0	0	0	0	0	0	0	0	0	0	0	0	0	0	0	0	0	0	0	0	0	0	0	0	0	0	0	0	0	0	0	0	0	0	0	0	0	0	0	0	0	0	0	0	0	0	0	0	0	0	0	0	0	0	0	0	0	0	0	0	0	0	0	0	0	0	0		0	0	0	0	0	0	0	0	0	0	0	0	0	0	0	0	0	0	0	0	0	0	0	0	0	0	0	0	0	0	0	0	0	0	0	0	0	0	0	0	0	0	0	0	0	0	0	0	0	0	0	0	0	0	0	0	0	0	0	0	0	0	0	0	0	0	0	0	0	0	0	0	0	0	0	0	0	0	0	0	0	0	0	0	0	0	0	0	0	0	0	0	0	0	3.64847	0	0	0	0	0	0	0	1.11103	0	0	0	0	0	0	0	0	0	0	0	0	0	0	0	0	0	0	0	0	0	0	0	0	0	0	0	0	0	0	0	0	0	0	0	0	0	0	0	0	0	0	0	0	0	0	0	0	0	0	0	0	0	0	0	0	0	0	0	0	1.852	0	0	0	0	0	0	0	0	0	0	0	0	0	0	0	7.44145	0	0	0	0	0	0	0	0	0	0	0	0	0	0	0	0	0	0	0	0	0	0	0	0	0	0	0	0	0	0	0	0	0	0	0	0	0	0	0	0	0	0	0	0	0	0	0	0	0	0	0	0	0	0	0	0	0	0	0	0	0	0	0	0	0	0	0	0	0		279	FBgn0051730	protein_coding	CG31730	1													2.02085	1.11312	0.970397	0.912505	1.01	1.01	-0.0371105	-0.10988	n	n				0.0361234	0.070871	0	0.113963	0.0552393	0.0421592	-0.453421	0.370778	-1.31026	1.3929	GO:0031416	GO:0004596	GO:0017196
FBtr0080790	0	0	0	0	0	0	0	0	0	0	0	0	0	0	0	0	0	0	0	0	0	0	0	0	0	0	0	0	0	0	0	0	0	18	0	0	0	0	0	0	0	0	0	0	0	0	0	0	0	0	0	0	0	0	0	0	0	0	0	0	0	0	0	0	0	0	0	0	0	0	0	0	0	0	0	0	0	0	0	0	0	0	0	0	0	0	0	0	0	0	0	0	0	0	0	0	0	0	0	0	0	0	0	0	0	0	0	0	0	0	0	0	0	0	0	0	0	0	0	0	0	0	0	0	0	0	0	0	0	0	0	0	0	0	0	0	0	0	0	0	0	0	0	0	0	0	0	0	0	0	0	0	0	0	0	0	0	0	0	0	0	0	0	0	0	0	0	0	0	0	0	0	0	0	0	0	0	0	0	0	0	0	0	0	0	0	0	0	0	0	0	0	0	0	0	0	0	0	0	0	0	0	0	0	0	0	0	0	0	0	0	0	0	0	0	0	0	0	0	0	0	0	0	0	0	0	0	0	0	0	0	0	0	0	0	0	0	0	0	0	0	0	0	0	0	0	0	0	0		0	0	0	0	0	0	0	0	0	0	0	0	0	0	0	0	0	0	0	0	0	0	0	0	0	0	0	0	0	0	0	0	0	3.54844	0	0	0	0	0	0	0	0	0	0	0	0	0	0	0	0	0	0	0	0	0	0	0	0	0	0	0	0	0	0	0	0	0	0	0	0	0	0	0	0	0	0	0	0	0	0	0	0	0	0	0	0	0	0	0	0	0	0	0	0	0	0	0	0	0	0	0	0	0	0	0	0	0	0	0	0	0	0	0	0	0	0	0	0	0	0	0	0	0	0	0	0	0	0	0	0	0	0	0	0	0	0	0	0	0	0	0	0	0	0	0	0	0	0	0	0	0	0	0	0	0	0	0	0	0	0	0	0	0	0	0	0	0	0	0	0	0	0	0	0	0	0	0	0	0	0	0	0	0	0	0	0	0	0	0	0	0	0	0	0	0	0	0	0	0	0	0	0	0	0	0	0	0	0	0	0	0	0	0	0	0	0	0	0	0	0	0	0	0	0	0	0	0	0	0	0	0	0	0	0	0	0	0	0	0	0	0	0	0	0	0	0	0	0	0		18	FBgn0051735	protein_coding	CG31735	2													0	0.0214705	1	0.992585	1.01	1.01	0	0.00929369	n	n	0	1.01	n	0.035133	0	0	0	0.00878326	0.0152131	1.73205	-0.57735	-0.57735	-0.57735	GO:0005575		GO:0008150
FBtr0305562	0	0	0	0	0	0	0	0	0	0	0	0	0	0	0	0	0	0	0	0	0	0	0	0	0	0	0	0	0	0	0	0	0	2	0	0	0	0	0	0	0	0	0	0	0	0	0	0	0	0	0	0	0	0	0	0	0	0	0	0	0	0	0	0	0	0	0	0	0	0	0	0	0	0	0	0	0	0	0	0	0	0	0	0	0	0	0	0	0	0	0	0	0	0	0	0	0	0	0	0	0	0	0	0	0	0	0	0	0	0	0	0	0	0	0	0	0	0	0	0	0	0	0	0	0	0	0	0	0	0	0	0	0	0	0	0	0	0	0	0	0	0	0	0	0	0	0	0	0	0	0	0	0	0	0	0	0	0	0	0	0	0	0	0	0	0	0	0	0	0	0	0	0	0	0	0	0	0	0	0	0	0	0	0	0	0	0	0	0	0	0	0	0	0	0	0	0	0	0	0	0	0	0	0	0	0	0	0	0	0	0	0	0	0	0	0	0	0	0	0	0	0	0	0	0	0	0	0	0	0	0	0	0	0	0	0	0	0	0	0	0	0	0	0	0	0	0	0	0		0	0	0	0	0	0	0	0	0	0	0	0	0	0	0	0	0	0	0	0	0	0	0	0	0	0	0	0	0	0	0	0	0	0	0	0	0	0	0	0	0	0	0	0	0	0	0	0	0	0	0	0	0	0	0	0	0	0	0	0	0	0	0	0	0	0	0	0	0	0	0	0	0	0	0	0	0	0	0	0	0	0	0	0	0	0	0	0	0	0	0	0	0	0	0	0	0	0	0	0	0	0	0	0	0	0	0	0	0	0	0	0	0	0	0	0	0	0	0	0	0	0	0	0	0	0	0	0	0	0	0	0	0	0	0	0	0	0	0	0	0	0	0	0	0	0	0	0	0	0	0	0	0	0	0	0	0	0	0	0	0	0	0	0	0	0	0	0	0	0	0	0	0	0	0	0	0	0	0	0	0	0	0	0	0	0	0	0	0	0	0	0	0	0	0	0	0	0	0	0	0	0	0	0	0	0	0	0	0	0	0	0	0	0	0	0	0	0	0	0	0	0	0	0	0	0	0	0	0	0	0	0	0	0	0	0	0	0	0	0	0	0	0	0	0	0	0	0	0		2	FBgn0051735	protein_coding	CG31735	2													-0.000167339	-0.122207	0.99986	0.957846	1.01	1.01	-0.000175202	-0.0528571	n	n	-0.0722316	1.01	n	0	0	0	0	0	0					GO:0005575		GO:0008150
FBtr0080919	389	354	0	1	101	1	33	0	0	4	8	4	0	33	1	90	65	1	617	2	18	1	81	0	0	0	2	7	1	15	0	0	44	0	0	4	1	4	10	6	0	0	3	199	0	9	0	0	2	64	1	0	0	3	0	0	0	20	2	2	0	9	0	213	3	0	3	20	0	0	0	0	0	0	0	92	0	0	23	4	24	16	0	14	0	104	6	0	0	15	0	2	0	15	0	0	0	0	9	0	0	133	2	1	0	10	0	9	0	1	0	88	0	0	0	6	0	35	0	25	0	0	0	0	0	0	8	0	0	49	0	3	0	4	42	2	1	2	1	0	2	19	17	2	17	5	0	0	0	16	0	0	3	1	1	0	3	3	0	5	0	0	5	1	1	1	1	57	0	0	3	1	0	0	170	63	2	14	126	0	12	0	0	0	9	318	143	78	0	2	0	74	0	0	59	163	190	109	191	0	6	6	18	10	26	2	4	3	4	0	1	3	1	2	2	1	1	1	0	0	0	0	0	0	40	33	0	0	0	0	0	0	0	370	0	1	0	0	0	4	4	2	0	0	0	0	22	0	0		3.97453	3.77189	0	0	2.27202	0	0	0	0	0	0	0	0	0	0	0	3.29572	0	7.74544	0	0	0	3.59455	0	0	0	0	0	0	0	0	0	2.41414	0	0	0	0	0	0	0	0	0	0	4.76288	0	0	0	0	0	3.48027	0	0	0	0	0	0	0	3.26303	0	0	0	0	0	4.81404	0	0	0	0	0	0	0	0	0	0	0	5.0505	0	0	0	0	0	0	0	0	0	4.4614	0	0	0	0	0	0	0	2.05311	0	0	0	0	4.17951	0	0	4.11437	0	0	0	0.731183	0	0	0	0	0	4.04352	0	0	0	0.765535	0	0	0	0	0	0	0	0	0	0	1.33342	0	0	3.52982	0	0	0	0	0	0	0	0	0	0	0	0	1.65076	0	0	0	0	0	0	0	0	0	0.238787	0	0	0	0	0	0	0	0	0	1.20163	0	0	0	0	2.95047	0	0	0	0	0	0	3.50716	0	0	0	3.2765	0	0	0	0	0	0	5.02281	3.64039	3.21723	0	0.31034	0	3.44361	0	0	3.46597	4.1819	4.95931	4.45812	4.76288	0	0	0	1.97085	1.26303	2.16993	0	0.432959	0.516015	0.526069	0	0	0	0	0	0	0	0	0	0	0	0	0	0	0	0	0	0	0	0	0	0	0	0	5.66249	0	0	0	0	0	0	0	0	0	0	0	0	2.99095	0	0		5651	FBgn0051739	protein_coding	AspRS-m	3													-0.177331	2.88181	0.140299	1.41089e-05	0.354698	4.87994e-05	1.47468	4.34216	n	up	-1.5986	0.830124	n	0.588903	0.686749	0.316839	0.0960355	0.422132	0.231981	0.718902	1.14069	-0.453887	-1.4057	GO:0005737, GO:0005739	GO:0005524, GO:0003676, GO:0004812, GO:0004815	GO:0006418, GO:0006422	-0.00170042	0.00797299	0.110691	0.562	0.588	0.519	0.475	0.808	0.721	0.223405	0.979965	0.892353	1	1	1
FBtr0331622	39	6	0	933	1	28	14	0	68	2	191	40	0	12	1	13	44	11	146	335	8	64	41	0	0	0	42	343	1	207	0	0	130	0	0	9	20	172	29	4	0	0	2	2	0	107	0	0	526	35	3	0	0	3	67	0	0	4	2	2	0	12	0	7	83	0	46	128	0	0	0	0	0	0	0	3	0	0	9	58	9	16	0	6	0	20	154	0	0	55	34	82	0	1	0	0	0	0	3	51	0	5	2	2	0	98	0	310	0	1	0	2	0	0	0	2	0	12	0	27	0	0	0	69	11	0	3	140	8	9	0	169	0	7	134	68	1	2	1	0	11	20	3	2	9	3	0	0	0	26	0	2	1	2	2	1	2	2	0	32	0	0	2	2	1	2	5	5	0	0	110	59	0	0	28	10	136	7	20	0	7	6	0	0	476	10	55	19	0	0	0	10	0	0	1	83	121	1	79	0	74	4	18	1	2	2	15	2	3	0	1	3	1	2	8	33	7	1	0	0	0	0	0	0	67	10	0	0	0	0	0	0	0	4	0	1	3	0	0	7	3	12	0	0	0	0	22	0	0		1.18903	0	0	5.31216	0	1.32769	0	0	2.97269	0	4.53481	2.45943	0	0	0	0	2.06695	1.37851	5.21101	5.34305	0	2.68257	2.33342	0	0	0	2.69822	5.27984	0	5.30012	0	0	3.83592	0	0	1.41684	2.02503	3.904	2.58496	0	0	0	0	0	0	4.35403	0	0	6.87517	2.28688	0.613532	0	0	0	3.33342	0	0	0	0	0	0	1.02148	0	0	3.46597	0	2.17951	4.14241	0	0	0	0	0	0	0	0	0	0	0	4.87823	0	2.52105	0	0	0	1.90304	5.01569	0	0	3.33342	3.01792	3.20006	0	0	0	0	0	0	0	3.26754	0	0	0	0.411426	0	3.17473	0	4.76607	0	0	0	0	0	0	0	0	0	0	0	1.76553	0	0	0	3.19535	0.887525	0	0	3.50462	0.799087	0	0	4.20711	0	0.695994	4.12019	2.99639	0	0	0	0	2.01078	1.29866	0	0	0	0	0	0	0	2.14405	0	0.275007	0	0.275007	0.31034	0.214125	0	0	0	2.24489	0	0	0	0.367371	0	0.250962	0.505891	0	0	0	2.88362	2.17632	0	0	1.15056	0	3.50462	0	0.903038	0	0	0.555816	0	0	5.51602	0.584963	2.18269	0.863938	0	0	0	0	0	0	0	2.4957	4.23189	0	3.45154	0	3.46858	0	1.79909	0	0	0	1.42761	0.250962	0.422233	0	0	0	0	0	0.847997	1.37295	1.21412	0	0	0	0	0	0	0	2.87184	0	0	0	0	0	0	0	0	0	0	0	1.43296	0	0	2.16027	0	1.1635	0	0	0	0	2.34199	0	0		7246	FBgn0051739	protein_coding	AspRS-m	3													-0.612679	2.6831	0.816798	9.02714e-06	0.916928	3.2315e-05	-0.231665	4.43925	n	up	-0.480564	0.81521	n	1.00843	0.899128	0.321613	0.355169	0.646085	0.310338	1.16758	0.81538	-1.04554	-0.937417	GO:0005737, GO:0005739	GO:0005524, GO:0003676, GO:0004812, GO:0004815	GO:0006418, GO:0006422	-0.0352784	-0.00772806	0.137381	0.59	0.647	0.558	0.525	0.885	0.791	0.71554	0.0472787	0.725261	1	1	1
FBtr0331623	3	11	0	125	89	1	40	0	0	3	8	41	0	38	1	513	38	1	265	2	26	1	17	0	0	0	2	7	1	18	0	0	89	0	0	5	1	10	10	5	0	0	3	3	0	14	0	0	2	10	1	0	0	3	0	0	0	7	2	2	0	9	0	20	3	0	3	27	0	0	0	0	0	0	0	5	0	0	29	4	27	19	0	13	0	6	164	0	0	22	0	2	0	1	0	0	0	0	4	7	0	7	2	1	0	3	0	12	0	1	0	3	0	0	0	2	0	49	0	23	0	0	0	0	0	0	4	0	0	18	0	3	0	4	45	2	1	2	1	0	2	27	4	2	17	4	0	0	0	19	0	1	1	1	1	0	3	3	0	8	0	0	2	1	1	1	1	11	0	0	3	4	0	0	170	227	2	237	12	0	13	0	0	0	9	7	78	17	0	0	0	34	0	0	2	105	6	1	4	0	8	6	6	1	4	8	2	2	1	0	1	3	1	2	2	1	1	1	0	0	0	0	0	0	59	30	0	0	0	0	0	0	0	9	0	1	0	0	0	4	4	1	0	0	0	0	13	0	0		0	0	0	2.7137	2.15704	0	2.9855	0	0	1.01436	0	2.62761	0	3.26153	0.765535	6.15765	0.124328	0	5.32048	0	2.40871	0	0	0	0	0	0	0	0.189034	0	0.0976108	0	3.46074	0	0	0.613532	0	0.584963	1.07039	2.02148	0	0	1.22651	0	0	0	0	0	0	0	0	0	0	1.10434	0	0	0	0	1	0.799087	0	1.18269	0	0	0	0	0	1.18269	0	0	0	0	0	0	0	0	0	0	3.82273	0	3.15218	3.91552	0	2.46205	0	0	5.22612	0	0	2.18587	0	0	0	0	0	0	0	0	0	1.15704	0	0	0.773996	0	0.111031	0	0	0	0	0.536053	0	0	0	0	0	0	0	3.41414	0	2.49313	0	0	0	0	0	0	0	0	0	0	0	0	0	0.0840643	3.61706	0	0.226509	0.422233	0.298658	0	0	2.82171	0	0.773996	2.51096	1.41143	0	0	0	2.51602	0	0	0	0	0	0	2.25701	1.38957	0	0	0	0	0	0	0.201634	0	0	0	0	0.111031	0	0.214125	0	0	4.64789	4.33842	0	4.01881	0	0	1.9222	0	0	0	0	0	2.81352	0	0	0	0	0	0	0	0.356144	0	0	0	0	0	0	1.86394	0	0	0	1.56071	0	0.286881	0	0	0.263034	1.04264	0.731183	0.495695	0	0	0	0.713696	0	0	0	0	0	0	3.91361	3.58496	0	0	0	0	0	0	0	0	0	0.807355	0	0	0	0.555816	1.49057	0	0	0	0	0	0	0	0		3178	FBgn0051739	protein_coding	AspRS-m	3													-0.900209	2.6434	0.622237	9.80319e-05	0.808537	0.000295113	0.492683	3.89541	n	up	-1.61292	0.925328	n	0.54437	0.598533	0.0991125	0.310394	0.388102	0.198906	0.785638	1.05794	-1.4529	-0.390681	GO:0005737, GO:0005739	GO:0005524, GO:0003676, GO:0004812, GO:0004815	GO:0006418, GO:0006422	-0.0287473	-0.00395676	0.0609525	0.571	0.588	0.519	0.465	0.846	0.744	0.172623	0.142821	0.798188	1	1	1
FBtr0081028	0	0	0	0	0	0	0	0	0	0	0	0	0	0	0	0	0	0	0	0	0	0	0	0	0	0	0	0	0	0	0	0	0	0	0	0	0	0	0	0	0	0	0	0	0	0	0	0	0	0	0	0	0	0	0	0	0	0	0	0	0	0	0	0	0	0	0	0	0	0	0	0	0	0	0	0	0	0	0	0	0	0	0	0	0	0	0	0	0	1	0	0	0	0	6	0	0	0	0	0	0	0	0	0	0	0	0	0	0	0	0	0	0	0	0	0	0	0	0	0	0	0	0	0	0	0	0	0	0	0	0	0	0	0	0	0	0	0	0	0	0	0	0	0	0	0	0	0	0	0	0	0	0	0	0	0	0	0	0	0	0	0	0	0	0	0	0	0	0	0	0	0	0	25	0	0	0	0	0	0	0	0	0	0	0	0	0	0	0	0	0	0	0	0	0	0	0	0	0	0	0	0	0	0	0	0	0	0	0	0	0	0	0	0	0	0	0	0	0	0	0	0	0	0	0	0	0	0	0	0	0	0	0	0	0	0	0	0	0	0	0	0	0	0	0	0	0	0	0		0	0	0	0	0	0	0	0	0	0	0	0	0	0	0	0	0	0	0	0	0	0	0	0	0	0	0	0	0	0	0	0	0	0	0	0	0	0	0	0	0	0	0	0	0	0	0	0	0	0	0	0	0	0	0	0	0	0	0	0	0	0	0	0	0	0	0	0	0	0	0	0	0	0	0	0	0	0	0	0	0	0	0	0	0	0	0	0	0	1.22651	0	0	0	0	3.90689	0	0	0	0	0	0	0	0	0	0	0	0	0	0	0	0	0	0	0	0	0	0	0	0	0	0	0	0	0	0	0	0	0	0	0	0	0	0	0	0	0	0	0	0	0	0	0	0	0	0	0	0	0	0	0	0	0	0	0	0	0	0	0	0	0	0	0	0	0	0	0	0	0	0	0	0	0	0	6.46809	0	0	0	0	0	0	0	0	0	0	0	0	0	0	0	0	0	0	0	0	0	0	0	0	0	0	0	0	0	0	0	0	0	0	0	0	0	0	0	0	0	0	0	0	0	0	0	0	0	0	0	0	0	0	0	0	0	0	0	0	0	0	0	0	0	0	0	0	0	0	0	0	0	0	0		32	FBgn0051740	protein_coding	CG31740	1													0.378354	0.152101	0.963029	0.97322	1.01	1.01	-0.0463525	-0.0335698	n	n				0.0508257	0.0616009	0	0	0.0281067	0.0283637	0.800992	1.18089	-0.990939	-0.990939	GO:0005575	GO:0003674	GO:0008150
FBtr0081032	0	0	0	0	0	0	0	0	0	0	0	0	0	0	0	0	0	0	0	0	0	0	0	0	0	0	0	0	0	0	0	0	0	0	0	0	0	0	0	0	0	0	0	0	0	0	0	0	0	0	0	0	0	0	0	0	0	0	0	0	0	0	0	0	0	0	0	0	0	0	0	0	0	0	0	0	0	0	0	0	0	0	0	0	0	0	0	0	0	0	0	0	0	0	0	0	0	0	0	0	0	0	0	0	0	0	0	0	0	0	0	0	0	0	0	0	0	0	0	0	0	0	0	0	0	0	0	0	0	0	0	0	0	0	0	0	0	0	0	0	0	0	0	0	0	0	0	0	0	0	0	0	0	0	0	0	0	0	0	0	0	0	0	0	0	0	0	0	0	0	0	0	0	0	0	0	0	0	0	0	0	0	0	0	0	0	0	0	0	0	0	0	0	0	0	0	0	0	0	0	0	0	0	0	0	0	0	0	0	0	0	0	0	0	0	0	0	0	0	0	0	0	0	0	0	0	0	0	0	0	0	0	0	0	0	0	0	0	0	0	0	0	0	0	0	0	0	0	0		0	0	0	0	0	0	0	0	0	0	0	0	0	0	0	0	0	0	0	0	0	0	0	0	0	0	0	0	0	0	0	0	0	0	0	0	0	0	0	0	0	0	0	0	0	0	0	0	0	0	0	0	0	0	0	0	0	0	0	0	0	0	0	0	0	0	0	0	0	0	0	0	0	0	0	0	0	0	0	0	0	0	0	0	0	0	0	0	0	0	0	0	0	0	0	0	0	0	0	0	0	0	0	0	0	0	0	0	0	0	0	0	0	0	0	0	0	0	0	0	0	0	0	0	0	0	0	0	0	0	0	0	0	0	0	0	0	0	0	0	0	0	0	0	0	0	0	0	0	0	0	0	0	0	0	0	0	0	0	0	0	0	0	0	0	0	0	0	0	0	0	0	0	0	0	0	0	0	0	0	0	0	0	0	0	0	0	0	0	0	0	0	0	0	0	0	0	0	0	0	0	0	0	0	0	0	0	0	0	0	0	0	0	0	0	0	0	0	0	0	0	0	0	0	0	0	0	0	0	0	0	0	0	0	0	0	0	0	0	0	0	0	0	0	0	0	0	0	0		0	FBgn0051741	protein_coding	CG31741	1																										0	0	0	0	0	0					GO:0016020
FBtr0081025	0	0	0	0	0	0	0	0	0	0	0	0	0	0	0	0	0	0	0	0	0	0	0	0	0	0	0	0	0	0	0	0	0	0	0	0	0	0	0	0	0	0	0	0	0	0	0	0	0	0	0	0	0	0	0	0	0	0	0	0	0	0	0	0	0	0	0	0	0	0	0	0	0	0	0	0	0	0	0	0	0	0	0	0	0	0	0	0	0	0	0	0	0	0	1	0	0	0	0	0	0	0	0	1	0	0	0	0	0	0	0	0	0	0	0	0	0	0	0	0	0	0	9	0	0	0	0	0	0	0	0	72	0	0	0	0	0	0	0	0	0	0	0	0	0	0	0	5	0	0	0	0	0	0	0	0	0	0	0	0	0	0	0	0	0	0	0	0	0	0	0	0	0	0	0	0	0	0	0	0	0	0	0	0	0	35	0	0	0	0	0	0	0	0	0	0	0	0	0	0	0	0	0	0	1	0	1	0	0	0	0	0	0	0	0	0	0	0	0	0	0	0	0	0	0	0	0	0	0	0	0	0	0	0	0	0	0	0	0	0	0	0	0	0	0	0	0	0	0		0	0	0	0	0	0	0	0	0	0	0	0	0	0	0	0	0	0	0	0	0	0	0	0	0	0	0	0	0	0	0	0	0	0	0	0	0	0	0	0	0	0	0	0	0	0	0	0	0	0	0	0	0	0	0	0	0	0	0	0	0	0	0	0	0	0	0	0	0	0	0	0	0	0	0	0	0	0	0	0	0	0	0	0	0	0	0	0	0	0	0	0	0	0	1.57046	0	0	0	0	0	0	0	0	0.475085	0	0	0	0	0	0	0	0	0	0	0	0	0	0	0	0	0	0	2.44095	0	0	0	0	0	0	0	0	5.16591	0	0	0	0	0	0	0	0	0	0	0	0	0	0	0	2.23266	0	0	0	0	0	0	0	0	0	0	0	0	0	0	0	0	0	0	0	0	0	0	0	0	0	0	0	0	0	0	0	0	0	0	0	0	0	4.00988	0	0	0	0	0	0	0	0	0	0	0	0	0	0	0	0	0	0	0.555816	0	0.536053	0	0	0	0	0	0	0	0	0	0	0	0	0	0	0	0	0	0	0	0	0	0	0	0	0	0	0	0	0	0	0	0	0	0	0	0	0	0	0	0	0	0		125	FBgn0051742	protein_coding	Prosbeta5R2	2													0.305951	0.74198	0.903005	0.924469	1.01	0.953028	-0.121866	0.0948055	n	n				0.101524	0.0491992	0.0642276	0.0182725	0.0583059	0.0299521	1.44292	-0.304044	0.197705	-1.33658	GO:0019774, GO:0005839, GO:0005634, GO:0005737	GO:0004298, GO:0004175, GO:0004175	GO:0043161, GO:0010498, GO:0010499, GO:0043161		0.000456858			0.118			0.038			0.368237			1
FBtr0340183	0	0	0	0	0	0	0	0	0	0	0	0	0	0	0	0	0	0	0	0	0	0	0	0	0	0	0	0	0	0	0	0	0	0	0	0	0	0	0	0	0	0	0	0	0	0	0	0	0	0	0	0	0	0	0	0	0	0	0	0	0	0	0	0	0	0	0	0	0	0	0	0	0	0	0	0	0	0	0	0	0	0	0	0	0	0	0	0	0	0	0	0	0	0	1	0	0	0	0	0	0	0	0	0	0	0	0	0	0	0	0	0	0	0	0	0	0	0	0	0	0	0	2	0	0	0	0	0	0	0	0	2	0	0	0	0	0	0	0	0	0	0	0	0	0	0	0	2	0	0	0	0	0	0	0	0	0	0	0	0	0	0	0	0	0	0	0	0	0	0	0	0	0	0	0	0	0	0	0	0	0	0	0	0	0	2	0	0	0	0	0	0	0	0	0	0	0	0	0	0	0	0	0	0	0	0	0	0	0	0	0	0	0	0	0	0	0	0	0	0	0	0	0	0	0	0	0	0	0	0	0	0	0	0	0	0	0	0	0	0	0	0	0	0	0	0	0	0	0		0	0	0	0	0	0	0	0	0	0	0	0	0	0	0	0	0	0	0	0	0	0	0	0	0	0	0	0	0	0	0	0	0	0	0	0	0	0	0	0	0	0	0	0	0	0	0	0	0	0	0	0	0	0	0	0	0	0	0	0	0	0	0	0	0	0	0	0	0	0	0	0	0	0	0	0	0	0	0	0	0	0	0	0	0	0	0	0	0	0	0	0	0	0	0	0	0	0	0	0	0	0	0	0	0	0	0	0	0	0	0	0	0	0	0	0	0	0	0	0	0	0	0	0	0	0	0	0	0	0	0	0	0	0	0	0	0	0	0	0	0	0	0	0	0	0	0	0	0	0	0	0	0	0	0	0	0	0	0	0	0	0	0	0	0	0	0	0	0	0	0	0	0	0	0	0	0	0	0	0	0	0	0	0	0	0	0	0	0	0	0	0	0	0	0	0	0	0	0	0	0	0	0	0	0	0	0	0	0	0	0	0	0	0	0	0	0	0	0	0	0	0	0	0	0	0	0	0	0	0	0	0	0	0	0	0	0	0	0	0	0	0	0	0	0	0	0	0	0		9	FBgn0051742	protein_coding	Prosbeta5R2	2													-0.0528263	-0.0597445	0.977912	0.979377	1.01	1.01	-0.0276864	-0.0258496	n	n				0	0	0	0	0	0					GO:0019774, GO:0005839, GO:0005634, GO:0005737	GO:0004298, GO:0004175, GO:0004175	GO:0043161, GO:0010498, GO:0010499, GO:0043161
FBtr0331193	0	0	0	0	0	0	0	0	0	0	6	0	0	0	0	0	0	0	0	0	0	0	0	0	0	0	0	0	0	0	0	0	0	0	0	0	0	0	0	0	0	0	0	0	0	0	0	0	0	0	0	0	0	0	0	0	0	0	0	0	0	0	0	0	0	0	0	0	0	0	0	0	0	0	0	0	0	0	0	0	0	0	0	0	0	0	0	0	0	0	0	0	0	0	0	0	0	0	0	0	0	0	0	0	0	0	0	0	0	0	0	0	0	0	0	0	0	0	91	0	0	0	0	0	0	0	0	0	0	0	0	0	0	0	0	0	0	0	0	0	0	0	0	0	0	0	0	0	0	0	0	0	0	0	0	0	0	0	0	0	0	0	0	0	2	0	0	0	0	0	0	7	0	0	0	0	0	0	0	0	0	0	0	0	0	0	0	0	0	0	0	0	0	0	0	0	0	0	0	0	0	0	0	0	0	0	0	0	0	0	0	0	0	0	0	0	0	0	0	0	0	0	0	0	0	0	0	0	0	0	0	0	0	0	0	0	0	0	0	0	0	0	0	0	0	0	0	0	0		0	0	0	0	0	0	0	0	0	0	1.53107	0	0	0	0	0	0	0	0	0	0	0	0	0	0	0	0	0	0	0	0	0	0	0	0	0	0	0	0	0	0	0	0	0	0	0	0	0	0	0	0	0	0	0	0	0	0	0	0	0	0	0	0	0	0	0	0	0	0	0	0	0	0	0	0	0	0	0	0	0	0	0	0	0	0	0	0	0	0	0	0	0	0	0	0	0	0	0	0	0	0	0	0	0	0	0	0	0	0	0	0	0	0	0	0	0	0	0	5.16471	0	0	0	0	0	0	0	0	0	0	0	0	0	0	0	0	0	0	0	0	0	0	0	0	0	0	0	0	0	0	0	0	0	0	0	0	0	0	0	0	0	0	0	0	0	0.505891	0	0	0	0	0	0	1.11103	0	0	0	0	0	0	0	0	0	0	0	0	0	0	0	0	0	0	0	0	0	0	0	0	0	0	0	0	0	0	0	0	0	0	0	0	0	0	0	0	0	0	0	0	0	0	0	0	0	0	0	0	0	0	0	0	0	0	0	0	0	0	0	0	0	0	0	0	0	0	0	0	0	0	0	0	0		106	FBgn0051752	protein_coding	CG31752	1													1.44539	0.779598	0.97706	0.963185	1.01	1.01	0.0287553	-0.0461575	n	n	-0.154796	1.01	n	0.0151591	0.0597689	0	0.0194573	0.0235963	0.0220996	-0.381783	1.6368	-1.06773	-0.187289
FBtr0085891	0	0	0	0	0	0	0	0	0	0	0	0	0	0	0	0	0	0	0	0	0	0	0	0	0	0	0	0	0	0	0	0	0	0	0	0	0	0	0	0	0	0	0	0	0	0	0	0	0	0	0	0	0	0	0	0	0	0	0	0	0	0	0	0	0	0	0	0	0	0	0	0	0	0	0	0	0	0	0	0	0	0	0	0	0	0	0	0	0	0	0	0	0	0	0	0	0	0	0	0	0	0	0	0	0	0	0	0	0	0	0	0	0	0	0	0	0	0	0	0	0	0	0	0	0	0	0	0	0	0	0	0	0	0	0	0	0	0	0	0	0	0	0	0	0	0	0	0	0	0	0	0	0	0	0	0	0	0	0	0	0	0	0	0	0	0	0	0	0	0	0	0	0	0	0	0	0	0	0	0	0	0	0	0	0	0	0	0	0	0	0	0	0	0	0	0	0	0	0	0	0	0	0	0	0	0	0	0	0	0	0	0	0	0	0	0	0	0	0	0	0	0	0	0	0	0	0	0	0	0	0	0	0	0	0	0	0	0	0	0	0	0	0	0	0	0	0	0	0		0	0	0	0	0	0	0	0	0	0	0	0	0	0	0	0	0	0	0	0	0	0	0	0	0	0	0	0	0	0	0	0	0	0	0	0	0	0	0	0	0	0	0	0	0	0	0	0	0	0	0	0	0	0	0	0	0	0	0	0	0	0	0	0	0	0	0	0	0	0	0	0	0	0	0	0	0	0	0	0	0	0	0	0	0	0	0	0	0	0	0	0	0	0	0	0	0	0	0	0	0	0	0	0	0	0	0	0	0	0	0	0	0	0	0	0	0	0	0	0	0	0	0	0	0	0	0	0	0	0	0	0	0	0	0	0	0	0	0	0	0	0	0	0	0	0	0	0	0	0	0	0	0	0	0	0	0	0	0	0	0	0	0	0	0	0	0	0	0	0	0	0	0	0	0	0	0	0	0	0	0	0	0	0	0	0	0	0	0	0	0	0	0	0	0	0	0	0	0	0	0	0	0	0	0	0	0	0	0	0	0	0	0	0	0	0	0	0	0	0	0	0	0	0	0	0	0	0	0	0	0	0	0	0	0	0	0	0	0	0	0	0	0	0	0	0	0	0	0		0	FBgn0051754	pseudogene	His-Psi:CR31754	1																										0	0	0	0	0	0
FBtr0303882	0	0	0	0	0	0	0	0	0	0	0	0	0	0	0	0	0	0	0	0	0	0	0	0	0	0	0	0	0	0	0	0	0	0	0	0	0	0	0	0	0	0	0	0	0	0	0	0	0	0	0	0	0	0	0	0	0	0	0	0	0	0	0	0	0	0	0	0	0	0	0	0	0	0	0	0	0	0	0	0	0	0	0	0	0	0	0	0	0	0	0	0	0	0	0	0	0	0	0	0	0	0	0	0	0	0	0	0	0	0	0	0	0	0	0	0	0	0	0	0	0	0	0	0	0	0	0	0	0	0	0	0	0	0	0	0	0	0	0	0	0	0	0	0	0	0	0	0	0	0	0	0	0	0	0	0	0	0	0	0	0	0	0	0	0	0	0	0	0	0	0	0	0	0	0	0	0	0	0	0	0	0	0	0	0	5	0	0	0	0	0	0	0	0	0	0	0	0	0	0	0	0	1	0	0	0	0	1	0	0	0	0	0	0	0	0	0	0	0	0	0	0	0	0	0	0	0	0	0	0	0	0	0	0	0	0	0	0	0	0	0	0	0	0	0	0	0	0	0		0	0	0	0	0	0	0	0	0	0	0	0	0	0	0	0	0	0	0	0	0	0	0	0	0	0	0	0	0	0	0	0	0	0	0	0	0	0	0	0	0	0	0	0	0	0	0	0	0	0	0	0	0	0	0	0	0	0	0	0	0	0	0	0	0	0	0	0	0	0	0	0	0	0	0	0	0	0	0	0	0	0	0	0	0	0	0	0	0	0	0	0	0	0	0	0	0	0	0	0	0	0	0	0	0	0	0	0	0	0	0	0	0	0	0	0	0	0	0	0	0	0	0	0	0	0	0	0	0	0	0	0	0	0	0	0	0	0	0	0	0	0	0	0	0	0	0	0	0	0	0	0	0	0	0	0	0	0	0	0	0	0	0	0	0	0	0	0	0	0	0	0	0	0	0	0	0	0	0	0	0	0	0	0	0	0	0	0	0	0	0	0	0	0	0	0	0	0	0	0	0	0	0	0	0	0	0	0	0	0	0	0	0	0	0	0	0	0	0	0	0	0	0	0	0	0	0	0	0	0	0	0	0	0	0	0	0	0	0	0	0	0	0	0	0	0	0	0	0		7	FBgn0051755	protein_coding	SoYb	2													-0.0530624	-0.178311	0.977766	0.938511	1.01	1.01	-0.0278695	-0.077141	n	n				0	0	0	0	0	0					GO:0070725		GO:0010526, GO:0042078, GO:0010526
FBtr0308122	0	0	0	0	0	0	0	0	0	0	0	0	0	0	0	0	0	0	0	0	0	0	0	0	0	0	0	0	0	0	0	0	0	0	0	0	0	0	0	0	0	0	0	0	0	0	0	0	0	0	0	0	0	0	0	0	0	0	0	0	0	0	0	0	0	0	0	0	0	0	0	0	0	0	0	0	0	0	0	0	0	0	0	0	0	0	0	0	0	0	0	0	0	0	0	0	0	0	0	0	0	0	0	0	0	0	0	0	0	0	0	0	0	0	0	0	0	0	0	0	0	0	0	0	0	0	0	0	0	0	0	0	0	0	0	0	0	0	0	0	0	0	0	0	0	0	0	0	0	0	0	0	0	0	0	0	0	0	0	0	0	0	0	0	0	0	0	0	0	0	0	0	0	0	0	0	0	0	0	0	0	0	0	0	0	5	0	0	0	0	0	0	0	0	0	0	0	0	0	0	0	0	1	0	0	0	1	1	0	0	0	0	0	0	0	0	0	0	0	0	0	0	0	0	0	0	0	0	0	0	0	0	0	0	0	0	0	0	0	0	0	0	0	0	0	0	0	0	0		0	0	0	0	0	0	0	0	0	0	0	0	0	0	0	0	0	0	0	0	0	0	0	0	0	0	0	0	0	0	0	0	0	0	0	0	0	0	0	0	0	0	0	0	0	0	0	0	0	0	0	0	0	0	0	0	0	0	0	0	0	0	0	0	0	0	0	0	0	0	0	0	0	0	0	0	0	0	0	0	0	0	0	0	0	0	0	0	0	0	0	0	0	0	0	0	0	0	0	0	0	0	0	0	0	0	0	0	0	0	0	0	0	0	0	0	0	0	0	0	0	0	0	0	0	0	0	0	0	0	0	0	0	0	0	0	0	0	0	0	0	0	0	0	0	0	0	0	0	0	0	0	0	0	0	0	0	0	0	0	0	0	0	0	0	0	0	0	0	0	0	0	0	0	0	0	0	0	0	0	0	0	0	0	0	0.815575	0	0	0	0	0	0	0	0	0	0	0	0	0	0	0	0	0.275007	0	0	0	0.111031	0.137504	0	0	0	0	0	0	0	0	0	0	0	0	0	0	0	0	0	0	0	0	0	0	0	0	0	0	0	0	0	0	0	0	0	0	0	0	0	0	0	0	0		8	FBgn0051755	protein_coding	SoYb	2													-0.0530222	-0.219748	0.977766	0.924161	1.01	1.01	-0.0278693	-0.0951938	n	n				0.008075	0	0.0146197	0.0105772	0.00831797	0.00534003	-0.0454997	-1.55767	1.18009	0.423073	GO:0070725		GO:0010526, GO:0042078, GO:0010526		0.000526457			0.118			0.038			0.339064			1
FBtr0290239	0	0	0	0	0	0	0	0	0	0	0	0	0	0	0	0	0	0	0	0	0	0	0	0	0	0	0	0	124	0	0	0	0	0	0	0	0	0	0	0	0	0	0	0	0	0	0	0	0	0	0	0	0	0	0	0	0	0	0	0	0	0	0	0	0	0	0	0	0	0	0	0	0	0	0	0	0	0	0	0	0	0	0	0	0	0	0	0	0	0	0	0	0	0	0	0	0	0	0	0	0	0	0	0	0	0	0	0	1	0	0	0	0	0	0	0	0	0	0	0	0	0	0	0	0	0	0	0	0	0	0	0	0	5	0	0	0	0	0	0	0	0	0	0	0	0	0	0	0	0	0	0	0	0	0	0	2	0	0	1	0	0	0	1	0	0	0	0	0	6	1	2	0	0	0	0	0	0	0	0	0	0	0	0	0	0	0	0	0	0	0	0	0	0	0	0	0	0	0	0	0	0	2	0	0	3	0	0	1	0	0	0	2	1	0	0	0	0	0	0	0	0	0	0	0	0	0	0	0	0	0	0	0	0	0	0	0	0	0	1	0	0	0	0	0	0	0	0	0		0	0	0	0	0	0	0	0	0	0	0	0	0	0	0	0	0	0	0	0	0	0	0	0	0	0	0	0	3.59096	0	0	0	0	0	0	0	0	0	0	0	0	0	0	0	0	0	0	0	0	0	0	0	0	0	0	0	0	0	0	0	0	0	0	0	0	0	0	0	0	0	0	0	0	0	0	0	0	0	0	0	0	0	0	0	0	0	0	0	0	0	0	0	0	0	0	0	0	0	0	0	0	0	0	0	0	0	0	0	0.275007	0	0	0	0	0	0	0	0	0	0	0	0	0	0	0	0	0	0	0	0	0	0	0	0	0.62293	0	0	0	0	0	0	0	0	0	0	0	0	0	0	0	0	0	0	0	0	0	0	1.36737	0	0	0.411426	0	0	0	0.464668	0	0	0	0	0	1.41684	0	0.545968	0	0	0	0	0	0	0	0	0	0	0	0	0	0	0	0	0	0	0	0	0	0	0	0	0	0	0	0	0	0	0	0.286881	0	1.32769	0	0	0.250962	0	0	0	0.687061	0.176323	0	0	0	0	0	0	0	0	0	0	0	0	0	0	0	0	0	0	0	0	0	0	0	0	0	1.04264	0	0	0	0	0	0	0	0	0		153	FBgn0051759	protein_coding	CG31759	2													1.37138	-0.126872	0.749769	0.636234	1.01	1.01	0.318944	-0.47297	n	n	0	1.01	n	0	0.0757666	0.1348	0.0853708	0.0739843	0.0482312	-1.53395	0.036955	1.26091	0.236082	GO:0005739	GO:0000175	GO:0000288		-0.000500425	0.000217433		0.176	0.034		0.192	0.186		0.927116	0.000182148		1	1
FBtr0290240	0	0	0	0	0	0	0	0	0	0	0	0	0	0	0	0	0	0	0	0	0	0	0	0	0	0	0	0	8	0	0	0	0	0	0	0	0	0	0	0	0	0	0	0	0	0	0	0	0	0	0	0	0	0	0	0	0	0	0	0	0	0	0	0	0	0	0	0	0	0	0	0	0	0	0	0	0	0	0	0	0	0	0	0	0	0	0	0	0	0	0	0	0	0	0	0	0	0	0	0	0	0	0	0	0	0	0	0	1	0	0	0	0	0	0	0	0	0	0	0	0	0	0	0	0	0	0	0	0	0	0	0	0	1	0	0	0	0	0	0	1	0	0	0	0	0	0	0	0	0	0	0	0	0	0	0	4	0	0	1	0	0	0	1	0	0	0	0	0	5	3	2	0	0	0	0	0	0	0	0	0	0	0	0	0	0	0	0	0	0	0	0	0	0	0	0	0	0	0	0	0	0	5	1	0	2	0	0	0	0	0	0	0	0	0	0	0	0	0	0	0	0	0	0	0	0	0	0	0	0	0	0	0	0	0	0	0	0	0	1	0	0	0	0	0	0	0	0	0		0	0	0	0	0	0	0	0	0	0	0	0	0	0	0	0	0	0	0	0	0	0	0	0	0	0	0	0	0	0	0	0	0	0	0	0	0	0	0	0	0	0	0	0	0	0	0	0	0	0	0	0	0	0	0	0	0	0	0	0	0	0	0	0	0	0	0	0	0	0	0	0	0	0	0	0	0	0	0	0	0	0	0	0	0	0	0	0	0	0	0	0	0	0	0	0	0	0	0	0	0	0	0	0	0	0	0	0	0	0	0	0	0	0	0	0	0	0	0	0	0	0	0	0	0	0	0	0	0	0	0	0	0	0	0	0	0	0	0	0	0.485427	0	0	0	0	0	0	0	0	0	0	0	0	0	0	0	2.0036	0	0	0	0	0	0	0	0	0	0	0	0	0	0.505891	0	0	0	0	0	0	0	0	0	0	0	0	0	0	0	0	0	0	0	0	0	0	0	0	0	0	0	0	0	0	0	1.43296	0	0	0	0	0	0	0	0	0	0	0	0	0	0	0	0	0	0	0	0	0	0	0	0	0	0	0	0	0	0	0	0	0	0	0	0	0	0	0	0	0	0	0	0	0	0		36	FBgn0051759	protein_coding	CG31759	2													0.499635	-0.597987	0.714549	0.702411	1.01	1.01	0.365754	-0.382068	n	n	0.0996658	1.01	n	0.00480621	0.0238999	0	0.0551138	0.020955	0.0216529	-0.745802	0.136007	-0.967768	1.57756	GO:0005739	GO:0000175	GO:0000288		-0.000889348	-0.00102975		0.176	0.039		0.115	0.14		0.695313	0.0100408		1	1
FBtr0301019	0	5	64	24	1	1	127	0	42	0	7	1	0	1	7	0	11	108	0	124	0	0	1	0	0	44	15	0	0	108	9	0	3	7	0	0	3	22	0	0	9	231	2	1	0	0	0	0	2	0	1	9	0	190	8	133	16	0	1	0	0	0	0	16	0	0	0	3	0	11	0	0	0	4	0	7	80	0	6	1	0	3	0	0	0	0	12	0	0	3	0	23	0	83	0	9	0	146	0	5	0	6	0	0	0	16	0	0	0	0	0	0	0	0	13	0	11	81	0	6	4	0	0	0	3	0	5	0	0	0	0	0	7	0	5	1	0	0	0	0	0	3	9	1	0	48	1	0	77	10	0	0	0	0	0	0	8	0	16	5	1	0	0	0	0	0	0	11	0	0	3	4	0	2	4	0	18	0	42	12	0	38	0	11	0	0	0	1	0	0	0	0	0	0	0	5	89	0	0	0	4	0	0	0	0	1	0	0	0	0	0	0	0	0	0	0	0	0	0	0	0	0	0	0	0	0	0	0	0	0	0	1	8	0	0	0	0	0	0	0	0	0	0	0	0	0	145	0	0		0	0	1.81147	0	0.137504	0	3.99639	0	0	0	1.54597	0	0	0.124328	0	0	0	4.73064	0	4.09424	0	0	0	0	0	3.6792	1.31034	0	0	4.65821	1.29278	0	0.275007	0	0	0	0	2.28688	0	0	0	6.31814	1.01436	0.15056	0	0	0	0	1.1635	0	0.137504	1.20163	0	4.5656	0	4.11437	2.45418	0	0	0	0	0	0	1.85997	0	0	0	0	0	0.443607	0	0	0	2.49313	0	1.18269	0	0	2.13422	0	0	0	0	0	0	0	0	0	0	0	0	1.88362	0	4.44162	0	2.40871	0	5.47768	0	0	0	0	0	0	0	1.05658	0	0	0	0	0	0	0	0	2.38405	0	1.03562	3.25096	0	0.475085	0	0	0	0	0.659925	0	0	0	0	0	0	0	0	0	0.475085	0	0	0	0	0	0	0	1.53107	0	0	3.82375	0	0	3.94767	0.659925	0	0	0	0	0	0	2.62059	0	1.95233	0	0	0	0	0	0	0	0	0	0	0	0	0.62293	0	0	0	0.0840643	0	0	1.71809	0	0	1.83592	0	0	0	0	0	0	0	0	0.137504	0	0	0	0	0	4.5741	0	0	0	0	0	0	0	0	0.356144	0	0	0	0	0	0	0	0.0840643	0	0	0	0	0	0	0	0	0	0	0	0	0	0	0	0	0	0	0	0	0	0	0	0	0	0	0	0	0	0	0	0	5.47735	0	0		2486	FBgn0051760	protein_coding	CG31760	3													0.225256	5.51287	0.711277	6.22031e-13	0.861807	5.4243e-12	-0.370141	7.19556	n	up	0.158449	0.993227	n	0.570748	0.514906	0	0.0169311	0.275646	0.267976	1.10122	0.892841	-1.02862	-0.965441	GO:0016021	GO:0004930	GO:0007186	0.00459856		0.0639265	0.448		0.442	0.436		0.023	0.940531		3.97017e-07	1		0.0137721
FBtr0331996	0	5	15	18	1	1	71	0	151	0	7	1	0	0	7	0	9	80	0	13	0	0	1	0	0	40	4	0	0	40	8	0	1	8	0	0	3	19	0	0	10	125	3	0	0	0	0	0	2	0	0	1	0	8	8	78	17	0	1	0	0	0	0	8	0	0	0	3	0	10	0	0	0	4	0	3	172	0	7	1	0	3	0	0	0	0	11	0	0	3	0	3	0	34	0	9	0	126	0	4	0	6	0	0	0	2	0	0	0	0	0	0	0	0	10	0	10	9	0	3	4	0	0	0	3	0	5	0	0	0	0	0	6	0	2	1	0	0	0	0	0	3	9	1	0	48	1	0	10	10	0	0	0	0	0	0	4	0	6	5	1	0	0	0	0	0	0	7	0	0	10	4	0	2	5	0	17	0	24	14	0	5	0	13	0	0	0	1	0	0	0	0	0	0	0	5	63	0	0	0	7	0	0	0	0	1	0	0	0	0	0	0	0	0	0	0	0	0	0	0	0	0	0	0	0	0	0	0	0	0	0	1	17	0	0	0	0	0	0	0	0	0	0	0	0	0	89	0	0		0	0	0	0	0	0	0	0	4.33557	0	0	0	0	0	0	0	0	0	0	0	0	0	0	0	0	0	0	0	0	0	0	0	0	0	0	0	0	0	0	0	0	0	0	0	0	0	0	0	0	0	0	0	0	0	0	0	0	0	0	0	0	0	0	0	0	0	0	0	0	0	0	0	0	0	0	0	4.59574	0	0	0	0	0	0	0	0	0	0	0	0	0	0	0	0	0	0	0	0	0	0	0	0	0	0	0	0	0	0	0	0	0	0	0	0	0	0	0	0	0	0	0	0	0	0	0	0	0	0	0	0	0	0	0	0	0	0	0	0	0	0	0	0	0	0	0	0	0	0	0	0	0	0	0	0	0	0	0	0	0	0	0	0	0	0	0	0	0	0	0	0	0	0.485427	0	0	0	0	0	0	0	0	0	0	0	0	0	0	0	0	0	0	0	0	0	0	0	0	0	0	0	0	0	1.32193	0	0	0	0	0	0	0	0	0	0	0	0	0	0	0	0	0	0	0	0	0	0	0	0	0	0	0	0	0	0	0	2.70708	0	0	0	0	0	0	0	0	0	0	0	0	0	0	0	0		1601	FBgn0051760	protein_coding	CG31760	3													0.425384	4.87766	0.118404	5.6519e-11	0.319088	4.12371e-10	1.56151	6.55267	n	up	0.418158	0.826906	n	0.0455024	0.0842858	0	0	0.032447	0.0352254	0.370623	1.47163	-0.921126	-0.921126	GO:0016021	GO:0004930	GO:0007186	0.00842038		0.0415045	0.438		0.427	0.416		0.023	0.63216		7.64792e-07	1		0.0265299
FBtr0331997	0	612	153	847	1	715	17	0	13	2	5	31	0	0	30	29	49	67	0	9	20	0	29	0	0	14	246	4	0	12	7	0	65	97	0	42	24	11	0	0	268	15	2	0	0	0	1	7	2	0	0	107	0	5	280	14	9	17	2	1	0	0	0	12	0	0	0	103	0	30	0	0	0	3	2	128	14	0	5	43	0	22	0	0	0	0	104	0	0	82	0	3	0	10	0	7	96	62	0	148	0	85	0	0	0	382	0	1	0	0	0	2	0	1	8	0	14	5	61	41	221	0	0	0	2	15	18	0	0	0	0	8	46	3	104	7	0	0	0	0	0	60	6	3	0	13	11	0	6	19	0	0	0	0	0	0	3	38	5	29	4	97	33	0	0	0	0	27	0	0	127	3	0	36	8	0	172	36	250	1195	0	252	0	276	0	34	0	111	0	0	0	0	0	0	0	242	15	0	0	0	3	0	0	0	0	1	0	0	0	0	0	0	0	0	0	0	0	0	0	0	0	0	0	0	19	0	0	0	0	0	1	109	5	0	0	0	0	0	0	0	0	0	0	0	0	0	15	0	1		0	4.21568	2.87774	5.07596	0	5.09803	0	0	0	0.250962	0	2.06005	0	0	3.24489	1.8953	2.53605	2.81967	0	0	1.23879	0	1.94486	0	0	0	4.79129	0.464668	0	0	0	0	2.80735	4.07039	0	2.45681	2.23879	0	0	0	5.60466	0	0	0	0	0	0.214125	1.01436	0	0	0	4.24565	0	0	5.19456	0	0	2.26604	0.555816	0.163499	0	0	0	0.992768	0	0	0	3.44228	0	4.40803	0	0	0	0	1.10434	5.1918	0	0	0	4.13258	0	3.27352	0	0	0	0	4.57289	0	0	3.4957	0	0	0	0	0	0	4.15543	3.05485	0	4.61294	0	3.33056	0	0	0	4.80478	0	0.0976108	0	0	0	0.356144	0	0.0976108	0	0	0.941106	0	2.99277	2.20163	3.94673	0	0	0	0	1.24489	1.81558	0	0	0	0	0.765535	2.65306	0.214125	3.65992	0.823749	0	0	0	0	0	2.848	0	0.659925	0	0	1.15704	0	0	2.28688	0	0	0	0	0	0	0	2.87381	0	1.93357	0.925999	3.33199	2.44626	0	0	0	0	2.15056	0	0	2.90111	0	0	3.94017	1.23879	0	3.86691	1.45943	3.89045	6.36212	0	4.24565	0	5.27761	0	1.89142	0	3.09761	0	0	0	0	0	0	0	3.82579	0	0	0	0	0	0	0	0	0	0	0	0	0	0	0	0	0	0	0	0	0	0	0	0	0	0	0	0	1.57046	0	0	0	0	0	0.111031	3.43962	0	0	0	0	0	0	0	0	0	0	0	0	0	0	0	0	0.176323		9044	FBgn0051760	protein_coding	CG31760	3													0.567745	6.87297	0.262323	2.51553e-24	0.51146	4.75732e-23	1.12092	10.1769	n	up	0.507668	0.810434	n	0.966875	1.0665	0	0	0.508345	0.509564	0.899848	1.09537	-0.997608	-0.997608	GO:0016021	GO:0004930	GO:0007186	0.0607058		0.175841	0.59		0.553	0.515		0.023	0.361505		1.24479e-09	1		4.31806e-05
FBtr0080602	0	0	0	0	0	0	0	0	0	0	0	0	0	0	0	0	0	0	0	0	0	0	0	0	0	0	0	0	0	0	0	0	0	0	0	0	0	0	0	0	0	0	0	0	0	0	0	0	0	0	0	0	0	0	0	0	0	0	0	0	0	0	0	0	0	0	0	0	0	0	0	0	0	0	0	0	0	0	0	0	0	0	0	0	0	0	0	0	0	0	0	0	0	0	0	0	0	0	0	0	0	0	0	0	0	0	0	0	0	0	0	0	0	0	0	0	0	0	0	0	0	0	0	0	0	0	0	0	0	0	0	0	0	0	0	0	0	0	0	0	0	0	0	0	0	0	0	0	0	0	0	0	0	0	0	0	0	0	0	0	0	0	0	0	0	0	0	0	0	0	0	0	0	0	0	0	0	0	0	0	0	0	0	0	0	0	0	0	0	0	0	0	0	0	0	0	0	0	0	0	0	0	0	0	0	0	0	0	0	0	0	0	2	0	0	0	0	0	0	0	0	0	0	0	0	0	0	0	0	0	0	0	0	0	0	0	0	0	0	0	0	0	0	0	0	0	0	0	0		0	0	0	0	0	0	0	0	0	0	0	0	0	0	0	0	0	0	0	0	0	0	0	0	0	0	0	0	0	0	0	0	0	0	0	0	0	0	0	0	0	0	0	0	0	0	0	0	0	0	0	0	0	0	0	0	0	0	0	0	0	0	0	0	0	0	0	0	0	0	0	0	0	0	0	0	0	0	0	0	0	0	0	0	0	0	0	0	0	0	0	0	0	0	0	0	0	0	0	0	0	0	0	0	0	0	0	0	0	0	0	0	0	0	0	0	0	0	0	0	0	0	0	0	0	0	0	0	0	0	0	0	0	0	0	0	0	0	0	0	0	0	0	0	0	0	0	0	0	0	0	0	0	0	0	0	0	0	0	0	0	0	0	0	0	0	0	0	0	0	0	0	0	0	0	0	0	0	0	0	0	0	0	0	0	0	0	0	0	0	0	0	0	0	0	0	0	0	0	0	0	0	0	0	0	0	0	0	0	0	0	0	1.26303	0	0	0	0	0	0	0	0	0	0	0	0	0	0	0	0	0	0	0	0	0	0	0	0	0	0	0	0	0	0	0	0	0	0	0	0		2	FBgn0051769	protein_coding	CG31769	1													0	-0.222886	1	0.923212	1.01	1.01	0	-0.0963891	n	n				0	0	0.0742961	0	0.018574	0.0321712	-0.57735	-0.57735	1.73205	-0.57735	GO:0005575	GO:0003674	GO:0008150
FBtr0077509	0	0	0	0	0	0	0	0	0	0	0	0	0	0	0	0	0	0	0	0	0	0	0	0	0	0	0	0	0	0	0	0	0	0	0	0	0	0	0	0	0	0	0	0	0	0	0	0	0	0	0	0	0	0	0	0	0	0	0	0	0	0	0	0	0	0	0	0	0	0	0	0	0	0	0	0	0	0	0	0	0	0	0	0	0	0	0	0	0	0	0	0	0	0	0	0	0	0	0	0	0	0	0	0	0	0	0	0	0	0	0	0	0	0	0	0	0	0	0	0	0	0	0	0	0	0	0	0	0	0	0	0	0	0	0	0	0	0	0	0	0	0	0	0	0	0	0	0	0	0	0	0	0	0	0	0	0	0	0	0	0	0	0	0	0	0	0	0	0	0	0	0	0	0	0	0	0	0	0	0	0	0	0	0	0	0	0	0	0	0	0	0	0	0	0	0	0	0	0	0	0	0	0	0	0	0	0	0	0	0	0	0	0	0	0	0	1	0	0	0	0	0	0	0	0	0	0	0	0	0	0	0	0	0	0	0	0	0	0	0	0	0	0	0	0	0	0	0	0		0	0	0	0	0	0	0	0	0	0	0	0	0	0	0	0	0	0	0	0	0	0	0	0	0	0	0	0	0	0	0	0	0	0	0	0	0	0	0	0	0	0	0	0	0	0	0	0	0	0	0	0	0	0	0	0	0	0	0	0	0	0	0	0	0	0	0	0	0	0	0	0	0	0	0	0	0	0	0	0	0	0	0	0	0	0	0	0	0	0	0	0	0	0	0	0	0	0	0	0	0	0	0	0	0	0	0	0	0	0	0	0	0	0	0	0	0	0	0	0	0	0	0	0	0	0	0	0	0	0	0	0	0	0	0	0	0	0	0	0	0	0	0	0	0	0	0	0	0	0	0	0	0	0	0	0	0	0	0	0	0	0	0	0	0	0	0	0	0	0	0	0	0	0	0	0	0	0	0	0	0	0	0	0	0	0	0	0	0	0	0	0	0	0	0	0	0	0	0	0	0	0	0	0	0	0	0	0	0	0	0	0	0	0	0	0	0.333424	0	0	0	0	0	0	0	0	0	0	0	0	0	0	0	0	0	0	0	0	0	0	0	0	0	0	0	0	0	0	0	0		1	FBgn0051773	protein_coding	CG31773	1													0	-0.181434	1	0.937459	1.01	1.01	0	-0.0784635	n	n				0	0	0	0.012824	0.003206	0.00555295	-0.57735	-0.57735	-0.57735	1.73205	GO:0005829, GO:0005737, GO:0005739	GO:0005524, GO:0004326	GO:0046901, GO:0009396
FBtr0308125	2	346	0	0	0	0	0	0	0	0	2	0	0	90	1	2	53	2	0	0	0	122	0	0	0	0	2	2	0	0	0	0	0	0	0	0	8	0	0	0	0	0	0	0	0	0	0	0	0	0	0	0	30	9	0	0	0	0	1	0	0	0	0	2	2	0	28	98	0	1	1	0	0	0	1	0	0	0	0	0	0	0	0	0	0	0	1	0	0	0	0	0	0	163	0	0	2	0	0	0	0	0	0	0	0	4	0	0	0	0	0	0	0	2	4	0	0	0	0	0	0	0	58	124	1	0	5	0	0	0	0	42	0	3	0	0	0	0	0	0	0	0	1	0	0	2	0	1	0	2	2	0	1	0	0	0	0	0	0	4	0	0	0	0	0	0	0	0	0	0	32	0	0	0	0	0	0	0	0	0	0	0	0	2	0	26	29	0	0	0	2	214	0	0	0	0	0	0	0	0	0	0	0	0	0	0	3	0	1	2	0	0	0	0	0	0	0	0	0	0	0	0	0	0	0	0	0	0	0	0	2	0	2	0	0	0	0	0	0	0	0	0	0	0	0	0	1	0	2		0	2.88557	0	0	0	0	0	0	0	0	0	0	0	2.63459	0	0	1.83592	0	0	0	0	2.75916	0	0	0	0	0	0	0	0	0	0	0	0	0	0	0.773996	0	0	0	0	0	0	0	0	0	0	0	0	0	0	0	1.43829	0.704872	0	0	0	0	0	0	0	0	0	0	0	0	1.17632	2.79909	0	0	0	0	0	0	0	0	0	0	0	0	0	0	0	0	0	0	0	0	0	0	0	0	0	4.22728	0	0	0	0	0	0	0	0	0	0	0	0.189034	0	0	0	0	0	0	0	0	0.31034	0	0	0	0	0	0	0	1.96347	3.21878	0.0565835	0	0.238787	0	0	0	0	1.74416	0	0.111031	0	0	0	0	0	0	0	0	0	0	0	0	0	0	0	0	0	0	0.0285692	0	0	0	0	0	0	0.238787	0	0	0	0	0	0	0	0	0	0	1.01436	0	0	0	0	0	0	0	0	0	0	0	0	0	0	1.21412	1.09761	0	0	0	0	3.44626	0	0	0	0	0	0	0	0	0	0	0	0	0	0	0.176323	0	0.0703893	0.201634	0	0	0	0	0	0	0	0	0	0	0	0	0	0	0	0	0	0	0	0	0	0	0	0	0	0	0	0	0	0	0	0	0	0	0	0	0	0	0		1545	FBgn0051774	protein_coding	fred	3													-2.46145	3.70182	6.74115e-05	0.00138285	0.00131308	0.00333851	-3.98524	3.19821	down	up	-1.72692	9.36128e-05	down	0.299118	0.0558809	0.0239133	0.00270728	0.0954049	0.119127	1.71005	-0.33178	-0.600128	-0.77814	GO:0005575	GO:0003674	GO:0007423, GO:0001745, GO:0035018, GO:0016318, GO:0016318, GO:0016318, GO:0016318, GO:0016318	-0.043129	0.0017684	0.0291679	0.105	0.176	0.243	0.386	0.038	0.093	2.52339e-06	0.132772	0.0225304	0.087534	1	1
FBtr0308126	41	4	0	0	0	0	0	0	0	0	37	0	0	25	2	37	2	7	0	0	0	0	0	0	0	0	5	12	0	0	0	0	0	0	0	0	1	0	0	0	0	0	0	0	0	0	0	0	0	0	0	0	2	4	0	0	0	0	2	0	0	0	0	200	16	0	2	3	0	1	4	0	0	0	5	0	0	0	0	0	0	0	0	0	0	0	1	0	0	0	0	0	0	8	0	0	53	0	0	0	0	0	0	0	0	4	0	0	0	0	0	0	0	43	5	0	0	0	0	0	0	0	1	11	0	0	71	0	0	0	0	0	0	0	0	0	0	0	0	0	0	0	3	0	0	25	0	3	0	10	22	0	0	0	0	0	0	0	0	0	0	0	0	0	0	0	0	0	0	0	16	0	0	0	0	0	0	0	0	0	0	0	0	53	0	0	33	0	0	0	62	22	0	0	0	0	0	0	0	0	0	0	0	0	0	0	5	1	0	0	1	0	0	0	0	0	0	0	0	0	0	0	0	0	0	0	0	0	0	0	8	0	30	0	0	0	0	0	0	0	0	0	0	0	0	0	1	0	11		0	0	0	0	0	0	0	0	0	0	2.9486	0	0	1.85997	1.04963	2.96901	0	1.46989	0	0	0	0	0	0	0	0	1.05658	1.74416	0	0	0	0	0	0	0	0	0	0	0	0	0	0	0	0.137504	0	0	0	0	0	0	0	0	0	0.879706	0	0	0	0	0.731183	0	0	0	0	5.07724	2.16672	0	0	0	0	0.807355	2.78241	0	0	0.422233	2.66903	0	0	0	0	0	0	0	0	0	0	0	0.575312	0	0	0.15056	0	0	0	0	0	0	3.95233	0	0	0	0	0	0	0	0	0.594549	0	0	0	0	0	0	0	2.59694	1.16993	0	0	0	0	0	0	0	0	0	0	0	3.80219	0	0	0	0	0	0	0	0	0	0	0	0	0	0	0	0.565597	0	0	2.76765	0	0.704872	0	1.73118	3.15218	0	0	0	0	0	0	0	0	0	0	0	0	0	0	0	0	0	0	0	0.933573	0	0	0	0	0	0	0	0	0	0	0	0	3.65992	0	0	2.32769	0	0	0	3.7148	1.83188	0	0	0	0	0	0	0	0	0	0	0	0	0	0	0.956057	0.124328	0	0	0.201634	0	0	0	0	0	0	0	0	0	0	0	0	0	0	0	0	0	0	0	1.23266	0	3.36877	0	0	0	0	0	0	0	0	0	0	0	0	0	0.378512	0	1.96347		915	FBgn0051774	protein_coding	fred	3													-2.74743	3.41482	0.00039744	0.00181668	0.0054559	0.00428514	-3.54178	3.11867	down	up	-3.17611	0.00535868	down	0.590416	0.0982263	0.063552	0.00775515	0.189987	0.23343	1.71541	-0.3931	-0.541642	-0.780673	GO:0005575	GO:0003674	GO:0007423, GO:0001745, GO:0035018, GO:0016318, GO:0016318, GO:0016318, GO:0016318, GO:0016318	-0.0389815	0.00198125	0.0223095	0.067	0.118	0.214	0.366	0.038	0.07	1.50338e-07	0.311417	0.0206983	0.00521507	1	1
FBtr0308127	83	4	0	0	0	0	0	0	0	0	37	0	0	14	3	39	2	7	0	0	0	0	0	0	0	0	5	13	0	0	0	0	0	0	0	0	1	0	0	0	0	0	0	0	0	0	0	0	0	0	0	0	2	5	0	0	0	0	2	0	0	0	0	174	19	0	2	3	0	1	4	0	0	0	4	0	0	0	0	0	0	0	0	0	0	0	1	0	0	0	0	0	0	10	0	0	34	0	0	0	0	0	0	0	0	4	0	0	0	0	0	0	0	35	5	0	0	0	0	0	0	0	1	141	0	0	81	0	0	0	0	0	0	0	0	0	0	0	0	0	0	0	3	0	0	28	0	3	0	10	15	0	0	0	0	0	0	0	0	0	0	0	0	0	0	0	0	0	0	0	3	0	0	0	0	0	0	0	0	0	0	0	0	46	0	0	34	0	0	0	80	26	0	0	0	0	0	0	0	0	0	0	0	0	0	0	6	0	0	0	1	0	0	0	0	0	0	0	0	0	0	0	0	0	0	0	0	0	0	0	8	0	26	0	0	0	0	0	0	0	0	0	0	0	0	0	1	0	11		2.22651	0	0	0	0	0	0	0	0	0	0.124328	0	0	0.0426443	0.0143553	0.0840643	0	0.0143553	0	0	0	0	0	0	0	0	0.0143553	0.0703893	0	0	0	0	0	0	0	0	0	0	0	0	0	0	0	0	0	0	0	0	0	0	0	0	0	0.0285692	0	0	0	0	0.0143553	0	0	0	0	0.565597	0.0703893	0	0	0	0	0.0143553	0.0976108	0	0	0	0.0840643	0	0	0	0	0	0	0	0	0	0	0	0.0143553	0	0	0	0	0	0	0	0	0	0.263034	0	0	0	0	0	0	0	0	0.0143553	0	0	0	0	0	0	0	0.0840643	0.0285692	0	0	0	0	0	0	0	0	4.0027	0	0	0.214125	0	0	0	0	0	0	0	0	0	0	0	0	0	0	0	0.0143553	0	0	0.0976108	0	0.0143553	0	0.0426443	0.238787	0	0	0	0	0	0	0	0	0	0	0	0	0	0	0	0	0	0	0	0	0	0	0	0	0	0	0	0	0	0	0	0	0.378512	0	0	0.0840643	0	0	0	0.669027	0.0426443	0	0	0	0	0	0	0	0	0	0	0	0	0	0	0	0	0	0	0	0	0	0	0	0	0	0	0	0	0	0	0	0	0	0	0	0	0	0	0.0285692	0	0.238787	0	0	0	0	0	0	0	0	0	0	0	0	0	0.0143553	0	0.111031		1037	FBgn0051774	protein_coding	fred	3													-3.14007	3.49289	5.54357e-05	0.00296703	0.00111455	0.00669687	-4.03144	2.97113	down	up	-3.11528	0.00676401	down	0.0950358	0.00441213	0	0	0.024862	0.0405549	1.73034	-0.504251	-0.613045	-0.613045	GO:0005575	GO:0003674	GO:0007423, GO:0001745, GO:0035018, GO:0016318, GO:0016318, GO:0016318, GO:0016318, GO:0016318	-0.0445244		0.0244756	0.067		0.214	0.366		0.047	1.17196e-07		0.0088207	0.00406541		1
FBtr0077522	0	0	0	0	0	0	0	0	0	0	0	0	0	0	0	0	0	0	0	0	0	0	0	0	0	0	0	0	0	0	0	0	0	0	0	0	0	0	0	0	0	0	0	0	0	0	0	0	0	0	0	0	0	0	0	0	0	0	0	0	0	0	0	0	0	0	0	0	0	0	0	0	0	0	0	0	0	0	0	0	0	0	0	0	0	0	0	0	0	0	0	0	0	0	0	0	0	0	0	0	0	0	0	0	0	0	0	0	0	0	0	0	0	0	0	0	0	0	0	0	0	0	0	0	0	0	0	0	0	0	0	0	0	0	0	13	0	0	0	0	0	0	0	0	0	0	0	0	0	0	0	0	0	0	0	0	0	0	0	0	0	0	0	0	0	0	0	0	0	0	0	0	0	0	0	0	0	0	0	35	0	0	0	0	0	0	0	0	0	0	0	0	0	0	0	0	0	0	0	0	2	0	0	0	0	0	0	0	0	0	0	0	0	0	0	0	0	0	0	0	0	0	0	0	0	0	0	0	0	0	0	0	0	0	0	0	0	0	0	0	0	0	0	0	0	0	0	0	0		0	0	0	0	0	0	0	0	0	0	0	0	0	0	0	0	0	0	0	0	0	0	0	0	0	0	0	0	0	0	0	0	0	0	0	0	0	0	0	0	0	0	0	0	0	0	0	0	0	0	0	0	0	0	0	0	0	0	0	0	0	0	0	0	0	0	0	0	0	0	0	0	0	0	0	0	0	0	0	0	0	0	0	0	0	0	0	0	0	0	0	0	0	0	0	0	0	0	0	0	0	0	0	0	0	0	0	0	0	0	0	0	0	0	0	0	0	0	0	0	0	0	0	0	0	0	0	0	0	0	0	0	0	0	0	1.95233	0	0	0	0	0	0	0	0	0	0	0	0	0	0	0	0	0	0	0	0	0	0	0	0	0	0	0	0	0	0	0	0	0	0	0	0	0	0	0	0	0	0	0	2.79077	0	0	0	0	0	0	0	0	0	0	0	0	0	0	0	0	0	0	0	0	0.604071	0	0	0	0	0	0	0	0	0	0	0	0	0	0	0	0	0	0	0	0	0	0	0	0	0	0	0	0	0	0	0	0	0	0	0	0	0	0	0	0	0	0	0	0	0	0	0	0		50	FBgn0051776	protein_coding	CG31776	1													0.92783	0.333903	0.870401	0.998032	1.01	1.01	0.163149	-0.0024665	n	n				0	0.0509255	0	0	0.0127314	0.0220514	-0.57735	1.73205	-0.57735	-0.57735	GO:0005794	GO:0004653	GO:0009312
FBtr0077542	0	0	0	0	0	0	0	0	0	0	0	0	0	0	0	0	0	0	0	0	0	0	0	0	0	0	0	2	0	0	0	0	0	0	0	0	0	38	0	0	0	0	0	0	0	0	0	0	0	0	0	0	0	0	0	0	0	0	0	0	0	0	0	0	0	0	0	0	0	0	0	0	0	0	0	0	0	0	0	0	0	0	0	0	0	0	0	1	0	0	0	2	0	0	0	0	0	0	0	0	0	0	2	28	1	0	0	0	6	0	0	0	0	0	0	13	0	0	0	0	0	139	0	0	0	0	0	0	0	0	0	0	0	228	0	13	0	5	6	0	0	0	0	0	0	0	0	0	0	0	0	1	5	1	4	5	0	0	0	0	0	0	0	12	1	0	1	0	0	0	0	13	0	0	0	0	0	0	0	0	0	0	0	0	0	150	0	0	0	0	0	0	0	0	0	0	0	0	33	0	0	0	0	12	44	0	6	9	35	0	2	0	4	1	5	9	3	0	0	0	0	0	0	0	0	0	0	0	0	8	0	0	0	0	0	0	0	0	0	0	0	0	0	0	0	0	0	0	0		0	0	0	0	0	0	0	0	0	0	0	0	0	0	0	0	0	0	0	0	0	0	0	0	0	0	0	2.62059	0	0	0	0	0	0	0	0	0	6.23898	0	0	0	0	0	0	0	0	0	0	0	0	0	0	0	0	0	0	0	0	0	0	0	0	0	0	0	0	0	0	0	0	0	0	0	0	0	0	0	0	0	0	0	0	0	0	0	0	0	1.43296	0	0	0	2.7761	0	0	0	0	0	0	0	0	0	0	2.94111	6.15583	1.70044	0	0	0	3.14568	0	0	0	0	0	0	4.56499	0	0	0	0	0	8.51814	0	0	0	0	0	0	0	0	0	0	0	8.19353	0	5.21529	0	3.16993	3.71809	0	0	0	0	0	0	0	0	0	0	0	0	1.62293	2.7137	1.21412	3.29425	3.60526	0	0	0	0	0	0	0	5.05918	1.58976	0	1.28096	0	0	0	0	4.10852	0	0	0	0	0	0	0	0	0	0	0	0	0	8.30012	0	0	0	0	0	0	0	0	0	0	0	0	6.89057	0	0	0	0	5.24451	6.82515	0	4.15462	4.92315	6.64688	0	2.51602	0	4.04876	1.36177	3.1635	3.51349	3.89724	0	0	0	0	0	0	0	0	0	0	0	0	5.27426	0	0	0	0	0	0	0	0	0	0	0	0	0	0	0	0	0	0	0		848	FBgn0051777	protein_coding	CG31777	1													0.105797	-2.45232	0.0696393	0.0266224	0.228988	0.0482604	1.81425	-2.21701	n	down	-0.502402	1.01	n	0.223658	0.257414	2.90849	2.02223	1.35295	1.15576	-0.977096	-0.947889	1.3459	0.579083		GO:0004867			0.0476826	-0.0376633		0.647	0.044		0.654	0.651		0.237886	3.36884e-23		1	1.16862e-18
FBtr0077543	0	146	0	0	0	0	0	0	0	0	0	0	0	0	0	0	0	0	0	0	0	0	0	0	0	0	0	0	0	0	0	0	0	0	0	0	3	0	0	0	0	0	0	0	0	0	0	0	0	0	0	0	0	0	0	0	0	0	0	0	0	0	0	0	0	0	2	0	0	0	0	0	0	0	0	0	0	0	0	0	3	0	0	0	0	0	0	0	0	0	0	158	0	0	5	0	0	0	0	0	0	0	0	0	0	0	0	0	0	0	0	0	0	0	0	2	0	0	0	0	0	12	0	0	0	0	0	0	0	0	0	0	0	14	0	0	0	0	2	0	3	0	54	0	54	0	3	52	80	0	0	0	3	0	0	0	0	0	0	0	0	0	0	2	0	2	3	0	26	0	0	35	0	0	0	0	0	0	0	0	0	0	0	48	29	0	39	0	0	0	0	0	0	0	0	0	0	0	17	0	0	0	0	3	13	2	0	2	1	0	1	2	6	4	23	0	0	1	0	0	0	0	0	0	0	0	0	0	0	0	0	0	0	0	0	0	0	0	0	0	0	0	0	0	0	0	0	0	0		0	4.47444	0	0	0	0	0	0	0	0	0	0	0	0	0	0	0	0	0	0	0	0	0	0	0	0	0	0	0	0	0	0	0	0	0	0	1.48027	0	0	0	0	0	0	0	0	0	0	0	0	0	0	0	0	0	0	0	0	0	0	0	0	0	0	0	0	0	0.910733	0	0	0	0	0	0	0	0	0	0	0	0	0	0	0	0	0	0	0	0	0	0	0	0	6.10203	0	0	2.70708	0	0	0	0	0	0	0	0	0	0	0	0	0	0	0	0	0	0	0	0	0	0	0	0	0	0	2.60407	0	0	0	0	0	0	0	0	0	0	0	2.13093	0	0	0	0	0.695994	0	1.87578	0	4.34127	0	4.8495	0	0	4.74093	5.8679	0	0	0	0.641546	0	0	0	0	0	0	0	0	0	0	0	0	0.887525	0	0	5.09677	0	0	3.28392	0	0	0	0	0	0	0	0	0	0	0	4.83491	3.74846	0	3.65878	0	0	0	0	0	0	0	0	0	0	0	3.45022	0	0	0	0	1.58496	2.9982	1.57531	0	1	0	0	0	0	2.75275	1.23879	3.13258	0	0	0.925999	0	0	0	0	0	0	0	0	0	0	0	0	0	0	0	0	0	0	0	0	0	0	0	0	0	0	0	0	0	0	0		855	FBgn0051778	protein_coding	CG31778	2													-2.06009	0.541071	0.0235457	0.973975	0.110192	0.983332	-2.26446	-0.0326234	n	n	-0.578387	1.01	n	0.491011	0.13297	0.733473	0.291103	0.412139	0.224756	0.35092	-1.2421	1.4297	-0.538523		GO:0004867		-0.0218773	0.00636138	0.00683564	0.048	0.471	0.092	0.139	0.385	0.419	0.0238821	0.353289	7.37707e-07	1	1	0.0255903
FBtr0339574	0	8	0	0	0	0	0	0	0	0	0	0	0	0	0	0	0	0	0	0	0	0	0	0	0	0	0	0	0	0	0	0	0	0	0	0	0	0	0	0	0	0	0	0	0	0	0	0	0	0	0	0	0	0	0	0	0	0	0	0	0	0	0	0	0	0	1	0	0	0	0	0	0	0	0	0	0	0	0	0	20	0	0	0	0	0	0	0	0	0	0	1	0	0	1	0	0	0	0	0	0	0	0	1	0	0	0	0	0	0	0	0	0	0	0	2	0	0	0	0	0	7	0	0	0	0	0	0	0	0	0	0	0	3	0	0	0	0	0	0	0	0	28	0	11	0	15	0	24	0	0	1	0	1	1	0	0	0	0	0	0	0	0	4	1	1	11	0	46	0	0	1	0	0	0	0	0	0	0	0	0	0	0	118	3	0	16	0	0	0	0	0	0	0	0	0	0	0	1	0	0	0	0	2	5	1	1	0	1	0	1	3	3	1	4	0	0	0	0	0	0	0	0	0	0	0	0	0	0	0	0	0	0	0	0	0	0	0	0	0	0	0	0	0	0	0	0	0	0		0	0	0	0	0	0	0	0	0	0	0	0	0	0	0	0	0	0	0	0	0	0	0	0	0	0	0	0	0	0	0	0	0	0	0	0	0	0	0	0	0	0	0	0	0	0	0	0	0	0	0	0	0	0	0	0	0	0	0	0	0	0	0	0	0	0	0	0	0	0	0	0	0	0	0	0	0	0	0	0	4.18031	0	0	0	0	0	0	0	0	0	0	0	0	0	0	0	0	0	0	0	0	0	0	0.575312	0	0	0	0	0	0	0	0	0	0	0	1.32769	0	0	0	0	0	2.24489	0	0	0	0	0	0	0	0	0	0	0	0	0	0	0	0	0	0	0	0	3.8268	0	1.53605	0	3.65878	0	4.7021	0	0	0.505891	0	0.378512	0.545968	0	0	0	0	0	0	0	0	2.12102	0.495695	0	2.52105	0	6.41886	0	0	0	0	0	0	0	0	0	0	0	0	0	0	6.62191	0	0	3.02857	0	0	0	0	0	0	0	0	0	0	0	0	0	0	0	0	0.613532	1.18269	0	0.650765	0	1.07724	0	1.03562	2.03562	0.344828	0	0	0	0	0	0	0	0	0	0	0	0	0	0	0	0	0	0	0	0	0	0	0	0	0	0	0	0	0	0	0	0	0	0	0	0		349	FBgn0051778	protein_coding	CG31778	2													-0.531731	0.31306	0.0895897	0.369489	0.267625	0.471244	-1.69757	-0.89743	n	n	0.284359	1.01	n	0.231428	0.100944	0.374376	0.434305	0.285263	0.129447	-0.415888	-1.42389	0.688409	1.15137		GO:0004867		-0.0037811	-0.000158195	0.00260155	0.048	0.412	0.078	0.109	0.5	0.465	0.102625	0.860749	2.2539e-10	1	1	7.81856e-06
FBtr0110767	0	0	0	0	0	0	0	0	0	0	0	0	0	0	0	0	0	0	0	0	0	0	0	0	0	0	0	0	0	0	0	0	0	0	0	0	0	0	0	0	0	0	0	0	0	0	0	0	0	0	0	0	0	0	0	0	0	0	0	0	0	0	0	0	0	0	0	0	0	0	0	0	0	0	0	0	0	0	0	0	0	0	0	0	0	0	0	0	0	0	0	0	0	0	4	0	0	0	0	0	0	0	0	0	0	0	0	0	0	0	0	0	0	0	0	0	0	0	0	0	0	0	0	0	0	0	0	0	0	0	0	0	0	0	0	0	0	0	0	0	0	0	0	0	0	0	0	0	0	0	0	0	0	0	0	0	0	0	0	0	0	0	0	0	0	0	0	0	0	0	0	0	0	0	0	0	0	0	0	0	0	0	0	0	0	0	0	0	0	0	0	0	0	0	0	0	0	0	0	0	0	0	0	0	0	0	0	0	0	0	0	0	0	0	0	0	0	0	0	0	0	0	0	0	0	0	0	0	0	0	0	0	0	0	0	0	0	0	0	0	0	0	0	0	0	0	0	0	0		0	0	0	0	0	0	0	0	0	0	0	0	0	0	0	0	0	0	0	0	0	0	0	0	0	0	0	0	0	0	0	0	0	0	0	0	0	0	0	0	0	0	0	0	0	0	0	0	0	0	0	0	0	0	0	0	0	0	0	0	0	0	0	0	0	0	0	0	0	0	0	0	0	0	0	0	0	0	0	0	0	0	0	0	0	0	0	0	0	0	0	0	0	0	5.07468	0	0	0	0	0	0	0	0	0	0	0	0	0	0	0	0	0	0	0	0	0	0	0	0	0	0	0	0	0	0	0	0	0	0	0	0	0	0	0	0	0	0	0	0	0	0	0	0	0	0	0	0	0	0	0	0	0	0	0	0	0	0	0	0	0	0	0	0	0	0	0	0	0	0	0	0	0	0	0	0	0	0	0	0	0	0	0	0	0	0	0	0	0	0	0	0	0	0	0	0	0	0	0	0	0	0	0	0	0	0	0	0	0	0	0	0	0	0	0	0	0	0	0	0	0	0	0	0	0	0	0	0	0	0	0	0	0	0	0	0	0	0	0	0	0	0	0	0	0	0	0	0	0	0		4	FBgn0051779	protein_coding	Acp24A4	2													-0.0354842	-0.10436	0.985138	0.963988	1.01	1.01	-0.018628	-0.04515	n	n				0.0502443	0	0	0	0.0125611	0.0217564	1.73205	-0.57735	-0.57735	-0.57735	GO:0005615	GO:0004867	GO:0032504
FBtr0305673	0	0	0	0	0	0	0	0	0	0	0	0	0	0	0	0	0	0	0	0	0	0	0	0	0	0	0	0	0	0	0	0	0	0	0	0	0	0	0	0	0	0	0	0	0	0	0	0	0	0	0	0	0	0	0	0	0	0	0	0	0	0	0	0	0	0	0	0	0	0	0	0	0	0	0	0	0	0	0	0	0	0	0	0	0	0	0	0	0	0	0	0	0	0	0	0	0	0	0	0	0	0	0	0	0	0	0	0	0	0	0	0	0	0	0	0	0	0	0	0	0	0	0	0	0	0	0	0	0	0	0	0	0	0	0	0	0	0	0	0	0	0	0	0	0	0	0	0	0	0	0	0	0	0	0	0	0	0	0	0	0	0	0	0	0	0	0	0	0	0	0	0	0	0	0	0	0	0	0	0	0	0	0	0	0	0	0	0	0	0	0	0	0	0	0	0	0	0	0	0	0	0	0	0	0	0	0	0	0	0	0	0	0	0	0	0	0	0	0	0	0	0	0	0	0	0	0	0	0	0	0	0	0	0	0	0	0	0	0	0	0	0	0	0	0	0	0	0	0		0	0	0	0	0	0	0	0	0	0	0	0	0	0	0	0	0	0	0	0	0	0	0	0	0	0	0	0	0	0	0	0	0	0	0	0	0	0	0	0	0	0	0	0	0	0	0	0	0	0	0	0	0	0	0	0	0	0	0	0	0	0	0	0	0	0	0	0	0	0	0	0	0	0	0	0	0	0	0	0	0	0	0	0	0	0	0	0	0	0	0	0	0	0	0	0	0	0	0	0	0	0	0	0	0	0	0	0	0	0	0	0	0	0	0	0	0	0	0	0	0	0	0	0	0	0	0	0	0	0	0	0	0	0	0	0	0	0	0	0	0	0	0	0	0	0	0	0	0	0	0	0	0	0	0	0	0	0	0	0	0	0	0	0	0	0	0	0	0	0	0	0	0	0	0	0	0	0	0	0	0	0	0	0	0	0	0	0	0	0	0	0	0	0	0	0	0	0	0	0	0	0	0	0	0	0	0	0	0	0	0	0	0	0	0	0	0	0	0	0	0	0	0	0	0	0	0	0	0	0	0	0	0	0	0	0	0	0	0	0	0	0	0	0	0	0	0	0	0		0	FBgn0051779	protein_coding	Acp24A4	2																										0	0	0	0	0	0					GO:0005615	GO:0004867	GO:0032504
FBtr0080758	0	5	0	0	0	0	0	0	0	0	0	0	0	0	0	0	0	0	0	0	0	0	0	0	0	0	0	0	0	0	0	0	0	0	0	0	0	0	0	0	0	0	0	0	0	0	0	0	0	0	0	0	0	0	0	0	0	0	0	0	0	0	0	0	0	0	0	0	0	0	0	0	0	0	0	0	0	0	0	0	0	0	0	0	0	0	0	0	0	0	0	0	0	0	0	0	0	0	0	0	0	0	0	0	0	0	0	0	2	0	0	4	0	0	0	0	0	0	0	0	0	0	0	0	0	0	0	0	0	0	0	0	0	1	0	0	0	0	0	0	0	0	0	0	0	0	0	0	0	0	0	0	0	0	0	0	0	0	0	0	0	0	0	0	0	0	1	0	0	0	0	0	0	0	0	0	0	0	0	0	0	0	0	0	0	0	0	0	0	0	0	0	0	0	0	0	0	0	0	0	0	0	0	0	0	0	0	0	1	0	0	0	0	0	1	0	0	0	0	0	0	0	0	0	0	0	0	0	0	0	0	0	0	0	0	0	1	0	0	0	0	0	0	0	0	0	0	0	0		0	0.536053	0	0	0	0	0	0	0	0	0	0	0	0	0	0	0	0	0	0	0	0	0	0	0	0	0	0	0	0	0	0	0	0	0	0	0	0	0	0	0	0	0	0	0	0	0	0	0	0	0	0	0	0	0	0	0	0	0	0	0	0	0	0	0	0	0	0	0	0	0	0	0	0	0	0	0	0	0	0	0	0	0	0	0	0	0	0	0	0	0	0	0	0	0	0	0	0	0	0	0	0	0	0	0	0	0	0	0.411426	0	0	1.57531	0	0	0	0	0	0	0	0	0	0	0	0	0	0	0	0	0	0	0	0	0	0.275007	0	0	0	0	0	0	0	0	0	0	0	0	0	0	0	0	0	0	0	0	0	0	0	0	0	0	0	0	0	0.201634	0	0	0.250962	0	0	0	0	0	0	0	0	0	0	0	0	0	0	0	0	0	0	0	0	0	0	0	0	0	0	0	0	0	0	0	0	0	0	0	0	0	0	0	0	0	0.201634	0	0	0	0	0	0.389567	0	0	0	0	0	0	0	0	0	0	0	0	0	0	0	0	0	0	0	0	0	1.4957	0	0	0	0	0	0	0	0	0	0	0	0		16	FBgn0051780	protein_coding	CG31780	1													0.0897332	-0.351149	0.960893	0.868312	1.01	1.01	0.0490324	-0.165803	n	n	-0.0738898	1.01	n	0.00530745	0.0176221	0.0242015	0.0976727	0.036201	0.0361329	-0.854996	-0.514181	-0.332091	1.70127		GO:0004252	GO:0006508		-0.000770859	-0.000952048		0.059	0.015		0.154	0.116		0.384277	0.000614307		1	1
FBtr0308925	0	10	1	186	131	0	190	230	77	0	0	0	0	0	0	0	1	0	0	0	1	392	1	0	0	0	6	0	0	0	29	0	0	0	1	0	1	3	137	3	1	0	0	287	124	0	122	0	0	0	0	0	0	359	0	28	0	20	0	0	1	1	0	0	0	32	0	0	0	0	0	0	0	82	10	0	0	3	0	0	8	160	0	0	0	61	17	19	0	0	190	34	4	1	0	0	0	0	1	25	0	130	19	9	12	24	0	0	7	0	298	0	21	0	0	19	57	169	7	25	0	101	0	0	0	17	18	0	0	0	9	0	0	11	0	46	0	31	45	26	2	45	34	0	0	0	0	0	1	73	0	6	4	18	11	2	4	48	28	0	1	0	53	12	8	8	4	3	1	26	69	3	0	0	2	72	63	11	323	0	0	0	0	0	0	0	886	0	0	0	0	91	0	0	0	0	241	0	0	0	4	0	0	12	24	6	12	2	1	65	9	13	14	4	13	276	36	3	0	0	0	0	0	1	0	41	0	0	0	0	0	0	0	0	69	3	6	4	3	49	85	171	0	0	0	0	0	0	0		0	0	0	0	0	0	0	0.0565835	0	0	0	0	0	0	0	0	0	0	0	0	0	6.1177	0	0	0	0	1.01436	0	0	0	0	0	0	0	0	0	0	0	5.47962	0	0	0	0	6.44857	5.19849	0	5.76845	0	0	0	0	0	0	6.7707	0	0	0	0	0	0	0	0	0	0	0	0	0	0	0	0	0	0	0	6.65277	0	0	0	1.26303	0	0	0	7.142	0	0	0	4.83188	0	0	0	0	6.41802	0	0.31034	0	0	0	0	0	0	3.26153	0	5.19022	0	0	0	0	0	0	0	0	0.0143553	0	2.88947	0	0	0	0	5.3572	0	0	0	5.0492	0	0	0	0	0	0	0	0	0	0	0	0	0	0	0	3.0036	3.58015	4.1334	0	3.926	0	0	0	0	0	0	0	4.69488	0	0	0	0.0143553	2.44095	1.04264	0	0	0	0	0	0	4.65363	3.08236	0	1.49057	1	0	0	3.17473	3.26454	0.584963	0	0	0	0	0	0	5.35826	0	0	0	0	0	0	0	6.98436	0	0	0	0	4.32193	0	0	0	0	0.0285692	0	0	0	1.99277	0	0	0	3.488	0	2.67807	0	0	4.78398	0	0.0426443	0	0	0	5.01837	4.30597	0	0	0	0	0	0	0	0	0	0	0	0	0	0	0	0	0	4.86987	0	0.0565835	3.19377	0.0143553	5.37226	5.20281	5.33628	0	0	0	0.0703893	0	0	0		7170	FBgn0051781	ncRNA	CR31781	6													0.783903	-0.458732	0.0103232	0.493204	0.0617419	0.596969	2.56481	-0.685222	n	n	1.06168	0.601838	n	0.396822	0.753917	2.19439	1.22675	1.14297	0.674649	-1.10598	-0.576675	1.55847	0.124185			GO:0046331	0.0788067	0.0431966	0.00610514	0.505	1	0.388	0.267	0.962	0.977	0.000472782	0.46785	1.33886e-09	1	1	4.64437e-05
FBtr0308926	0	7	1	18	20	0	26	17	16	0	0	0	0	0	0	0	1	0	0	0	1	10	1	0	0	0	1	0	0	0	13	0	0	0	1	0	1	3	10	3	1	0	0	13	8	0	9	0	0	0	0	0	0	15	0	16	0	10	0	0	1	1	0	0	0	13	0	0	0	0	0	0	0	8	8	0	0	1	0	0	5	7	0	0	0	5	8	9	0	0	4	16	4	1	0	0	0	0	1	2	0	10	13	6	7	14	0	0	6	0	22	0	3	0	0	9	18	9	6	13	0	20	0	0	0	6	10	0	0	0	6	0	0	8	0	13	0	9	8	8	1	5	11	0	0	0	0	0	1	7	0	6	4	11	4	1	4	20	10	0	1	0	6	8	7	3	2	3	1	8	5	0	0	0	2	16	18	7	9	0	0	0	0	0	0	0	11	0	0	0	0	5	0	0	0	0	18	0	0	0	4	0	0	8	8	3	5	2	1	7	5	6	8	4	7	12	8	2	0	0	0	0	0	1	0	18	0	0	0	0	0	0	0	0	8	3	4	1	2	7	5	14	0	0	0	0	0	0	0		0	0	0	0	0	0	0	0	0	0	0	0	0	0	0	0	0	0	0	0	0	0	0	0	0	0	0	0	0	0	0	0	0	0	0	0	0	0	0	0	0	0	0	0	0	0	0	0	0	0	0	0	0	0	0	0	0	0	0	0	0	0	0	0	0	0	0	0	0	0	0	0	0	0	0	0	0	0	0	0	0	0	0	0	0	0	0	0	0	0	0	0	0	0	0	0	0	0	0	0	0	0	0	0	0	0	0	0	0	0	0	0	0	0	0	0	0	0	0	0	0	0	0	0	0	0	0	0	0	0	0	0	0	0	0	0	0	0	0	0	0	0	0	0	0	0	0	0	0	0	0	0	0	0	0	0	0	0	0	0	0	0	0	0	0	0	0	0	0	0	0	0	0	0	0	0	0	0	0	0	0	0	0	0	0	0	0	0	0	0	0	0	0	0	0	0	0	0	0	0	0	0	0	0	0	0	0	0	0	0	0	0	0	0	0	0	0	0	0	0	0	0	0	0	0	0	0	0	0	0	0	0	0	0	0	0	0	0	0	0	0	0	0	0	0	0	0	0	0		908	FBgn0051781	ncRNA	CR31781	6													0.955007	-1.47961	0.0148527	0.001518	0.0794321	0.00363345	2.43595	-3.17122	n	down	0.644324	0.743561	n	0	0	0	0	0	0							GO:0046331	0.00785151	0.00109696	-0.0195978	0.495	1	0.383	0.267	0.962	0.977	0.000976703	0.990202	2.37346e-11	1	1	8.23329e-07
FBtr0308927	0	5	1	8	9	0	10	9	8	0	0	0	0	0	0	0	1	0	0	0	1	6	0	0	0	0	1	0	0	0	7	0	0	0	1	0	1	2	6	3	1	0	0	7	4	0	6	0	0	0	0	0	0	7	0	9	0	6	0	0	1	1	0	0	0	7	0	0	0	0	0	0	0	5	5	0	0	1	0	0	4	5	0	0	0	3	7	6	0	0	2	9	3	0	0	0	0	0	1	1	0	5	6	5	5	7	0	0	4	0	10	0	2	0	0	5	8	6	4	8	0	7	0	0	0	3	8	0	0	0	4	0	0	5	0	7	0	7	5	5	1	3	8	0	0	0	0	0	1	4	0	4	3	5	3	1	3	8	7	0	1	0	5	5	4	3	2	2	1	5	4	0	0	0	1	9	8	6	4	0	0	0	0	0	0	0	6	0	0	0	0	5	0	0	0	0	11	0	0	0	3	0	0	5	5	3	3	2	0	5	4	4	5	3	4	7	5	2	0	0	0	0	0	1	0	8	0	0	0	0	0	0	0	0	6	2	3	1	2	4	4	9	0	0	0	0	0	0	0		0	0	0	0	0	0	0	0	0	0	0	0	0	0	0	0	0	0	0	0	0	0	0	0	0	0	0	0	0	0	0	0	0	0	0	0	0	0	0	0	0	0	0	0	0	0	0	0	0	0	0	0	0	0	0	0	0	0	0	0	0	0	0	0	0	0	0	0	0	0	0	0	0	0	0	0	0	0	0	0	0	0	0	0	0	0	0	0	0	0	0	0	0	0	0	0	0	0	0	0	0	0	0	0	0	0	0	0	0	0	0	0	0	0	0	0	0	0	0	0	0	0	0	0	0	0	0	0	0	0	0	0	0	0	0	0	0	0	0	0	0	0	0	0	0	0	0	0	0	0	0	0	0	0	0	0	0	0	0	0	0	0	0	0	0	0	0	0	0	0	0	0	0	0	0	0	0	0	0	0	0	0	0	0	0	0	0	0	0	0	0	0	0	0	0	0	0	0	0	0	0	0	0	0	0	0	0	0	0	0	0	0	0	0	0	0	0	0	0	0	0	0	0	0	0	0	0	0	0	0	0	0	0	0	0	0	0	0	0	0	0	0	0	0	0	0	0	0	0		539	FBgn0051781	ncRNA	CR31781	6													0.98063	-1.63986	0.00568211	6.70791e-05	0.0402437	0.000208002	2.76558	-3.98642	n	down	0.819848	0.588876	n	0	0	0	0	0	0							GO:0046331	0.00389966	-0.00101357	-0.0140113	0.486	1	0.374	0.257	0.923	0.953	0.000860997	0.794223	2.13935e-12	1	1	7.4212e-08
FBtr0308928	0	0	50	1	2	0	0	0	1	0	0	0	0	0	0	0	3	0	0	0	0	11	1	0	0	0	34	0	0	0	0	0	0	0	63	0	38	1	1	30	22	0	0	0	1	0	1	0	0	0	0	0	0	0	0	2	0	3	0	0	27	0	0	0	0	0	0	0	0	0	0	0	0	1	0	0	0	50	0	0	0	1	0	0	0	1	0	0	0	0	4	0	2	0	0	0	0	0	10	15	0	0	2	2	1	0	0	0	1	0	0	0	60	0	0	1	1	2	0	0	0	2	0	0	1	0	0	0	0	0	6	0	0	3	0	0	0	1	2	1	0	3	1	0	0	0	0	0	88	1	0	1	0	1	2	0	0	0	37	0	12	0	5	2	1	1	3	11	2	1	60	1	0	0	85	0	0	0	3	0	0	0	0	0	0	0	1	0	0	0	0	2	0	0	0	1	0	0	0	0	188	0	0	0	2	1	1	0	2	0	1	1	1	0	1	6	1	1	0	0	0	0	0	16	0	0	1	0	0	0	0	0	0	0	3	1	1	1	0	1	1	2	0	0	0	0	0	0	0		0	0	3.11603	0	0	0	0	0	0	0	0	0	0	0	0	0	1.48543	0	0	0	0	0	1.22651	0	0	0	4.02148	0.432959	0	0	0	0	0	0	5.11187	0	4.38267	0	0	4.42021	4.16672	0	0	0	0	0	0	0	0	0	0	0	0	0	0	0	0	0	0	0	3.66789	0	0	0	0	0	0	0	0	0	0	0	0	0	0	0	0	5.98618	0	0	0	0	0	0	0	0	0	0	0	0	0	0	0	0	0	0.687061	0	0	5.86419	3.64039	0	0	0	0	0	0	0	0	0	0	0	0	4.84046	0	0	0	0	0	0	0	0	0	0	0	0.584963	0	0	0	0	0	1.52105	0	0	0	0	0	0	0	0	0	0	0	0	0	0	0	0	0	5.71122	0	0	0	0	0	0	0	0	0	4.03298	0	3.46336	0	0	0	0	0	0.978196	2.43829	2.81558	0	3.62877	0.0840643	0	0	4.79129	0	0	0	0	0	0	0	0	0	0	0	0	0	0	0	0	0	0	0	0	0.475085	0	0	0	0	6.1981	0	0	0	0	0	0	0	1.28096	0	0	0	0	0	0	0	0	0	0	0	0	0	0	3.40054	0	0	1.04963	0	0	0	0	0	0	0	0	0	0	0	0	0	0	0	0	0	0	0	0.687061	0	0		1020	FBgn0051781	ncRNA	CR31781	6													1.34133	1.57707	4.54859e-06	0.0660437	0.000140109	0.1073	4.5846	1.83813	up	n	0.68785	0.384847	n	0.221915	0.68113	0	0.0868905	0.247484	0.262555	-0.097386	1.65164	-0.942596	-0.611655			GO:0046331	0.0293714	-0.0026514	0.022291	0.352	0.706	0.257	0.158	0.846	0.791	0.00127024	0.151338	6.51835e-09	1	1	0.000226115
FBtr0308929	0	10	1	187	110	0	183	321	89	0	0	0	0	0	0	0	1	0	0	0	1	16	1	0	0	0	1	0	0	0	27	0	0	0	1	0	1	3	32	4	1	0	0	71	30	0	20	0	0	0	0	0	0	100	0	28	0	17	0	0	1	1	0	0	0	24	0	0	0	0	0	0	0	27	8	0	0	1	0	0	6	37	0	0	0	11	19	17	0	0	12	32	5	1	0	0	0	0	1	4	0	28	20	11	16	31	0	0	6	0	501	0	4	0	0	25	84	35	7	29	0	43	0	0	0	19	17	0	0	0	9	0	0	11	0	71	0	17	16	11	2	15	37	0	0	0	0	0	1	15	0	7	5	19	6	2	5	69	24	0	1	0	13	13	9	3	4	4	1	13	9	0	0	0	2	148	80	13	34	0	0	0	0	0	0	0	33	0	0	0	0	22	0	0	0	0	234	0	0	0	5	0	0	12	13	5	6	2	1	26	12	13	12	4	14	66	12	3	0	0	0	0	0	1	0	48	0	0	0	0	0	0	0	0	10	3	6	1	2	17	14	51	0	0	0	0	0	0	0		0	1.70044	0	5.01078	4.29425	0	5.86245	8.34775	5.24413	0	0	0	0	0	0	0	0	0	0	0	0.895303	0	0	0	0	0	0	0	0	0	3.45812	0	0.250962	0	0	0	0	1.52607	0	2.04614	0	0	0	0	0	0	0	0	0	0	0	0	0	0	0	3.82579	0	4.90641	0	0	0	0.495695	0	0	0	3.21412	0	0	0	0	0	0	0	0	5.46434	0	0	0	0	0	2.89142	0	0	0	0	0	4.47119	2.7137	0	0	0	4.21179	5.84474	0	0	0	0	0	0	0	0	0	4.10434	2.774	2.8339	3.70155	0	0	1.89142	0	7.83996	0.659925	0	0	0	3.15866	4.393	0	2.9982	3.86987	0.176323	0	0	0	0	3.32193	3.57773	0	0	0	2.51096	0	0	2.23573	0	4.77189	0	0	0	0	1.86394	0	4.0072	0	0	0	0	0	0	0	0	2.24793	1.05658	2.75061	0	0	3.88557	5.78816	4.01257	0	0	0	0	0.0143553	2.41684	0	0	1.34483	0	0	0	0	0	0	0.475085	4.8485	4.67525	2.32193	0	0	0	0	0	0	0	0	0	0	0	0	0	0	0	0	0	0	7.1266	0	0	0	0	0	0	3.25399	0	2.50589	0	1.54102	0.0976108	0	2.86987	3.24489	3.7666	1.63691	2.69377	0	0	2.54844	0	0	0	0	0	0	0	5.06221	0	0	0	0	0	0	0	0	0	3.34625	4.67129	0	2.95977	0	0	0	0	0	0	4.74578	0	0	0		3676	FBgn0051781	ncRNA	CR31781	6													2.33001	0.0159396	0.000273997	0.168876	0.00403612	0.242653	3.63872	-1.37582	up	n	1.62641	0.749991	n	0.511647	1.07143	1.02954	1.67679	1.07235	0.412785	-1.35834	-0.00222862	-0.103714	1.46429			GO:0046331	0.100197	0.0108672	0.0153124	0.495	1	0.383	0.267	0.962	0.977	0.000775824	0.931493	1.02778e-09	1	1	3.56526e-05
FBtr0346590	0	5	1	175	10	0	62	11	9	0	0	0	0	0	0	0	1	0	0	0	1	5	0	0	0	0	1	0	0	0	8	0	0	0	1	0	1	2	13	2	1	0	0	18	5	0	6	0	0	0	0	0	0	140	0	9	0	6	0	0	1	0	0	0	0	6	0	0	0	0	0	0	0	5	4	0	0	1	0	0	5	13	0	0	0	4	6	5	0	0	3	6	3	2	0	0	0	0	1	2	0	7	7	5	5	15	0	0	4	0	26	0	2	0	0	6	17	6	4	17	0	8	0	0	0	5	6	0	0	0	5	0	0	6	0	7	0	6	6	5	1	12	17	0	0	0	0	0	1	4	0	4	8	15	3	1	3	8	6	0	1	0	4	10	5	10	5	2	1	5	4	0	0	0	1	9	9	13	12	0	0	0	0	0	0	0	52	0	0	0	0	5	0	0	0	0	8	0	0	0	3	0	0	6	11	6	3	2	1	18	5	5	14	3	5	14	5	2	0	0	0	0	0	1	0	9	0	0	0	0	0	0	0	0	5	2	4	1	2	4	4	8	0	0	0	0	0	0	0		0	0	0	3.67582	0	0	2.91648	0	0	0	0	0	0	0	0	0	0	0	0	0	0	0	0	0	0	0	0	0	0	0	0	0	0	0	0	0	0	0	1.43296	0	0	0	0	1.52105	0	0	0	0	0	0	0	0	0	4.78398	0	0	0	0	0	0	0	0	0	0	0	0	0	0	0	0	0	0	0	0	0	0	0	0	0	0	0	2.42223	0	0	0	0	0	0	0	0	0	0	0	1.1177	0	0	0	0	0	0	0	0	0	0	0	1.25701	0	0	0	0	2.60644	0	0	0	0	0	1.02857	0	0	1.36737	0	0	0	0	0	0	0	0	0	0	0	0	0	0	0	0	0	0	0	0	0	1.55582	1.31034	0	0	0	0	0	0	0	0	0	0.807355	0.933573	0	0	0	0	0	0	0	0	0	1.29278	0	1.26903	0.687061	0	0	0	0	0	0	0	0	0	0	0.9855	0.687061	0	0	0	0	0	0	0	2.72683	0	0	0	0	0	0	0	0	0	0	0	0	0	0	0	0	0	1.26903	1.52607	0	0	0	2.12433	0	0	1.88362	0	0	0.765535	0	0	0	0	0	0	0	0	0	0	0	0	0	0	0	0	0	0	0	0	0	0	0	0	0	0	0	0	0	0	0	0	0		1117	FBgn0051781	ncRNA	CR31781	6													0.276164	-1.12378	0.00512997	0.0253789	0.0373448	0.0462647	2.79876	-2.23559	n	down	0.0646864	0.0576673	n	0.126254	0.177557	0.432551	0.200193	0.234139	0.117644	-0.917044	-0.480959	1.68655	-0.288547			GO:0046331	0.0039251	0.005934	-0.0153725	0.476	1	0.374	0.267	0.962	0.977	0.00237365	0.970611	1.24082e-12	1	1	4.30427e-08
FBtr0302499	0	0	0	0	0	0	0	0	0	0	0	0	0	0	0	0	0	0	0	0	0	0	0	0	0	0	0	0	0	0	0	0	0	0	0	0	0	0	0	0	0	0	0	0	0	0	0	0	0	0	0	0	0	0	0	27	0	0	0	0	0	0	0	0	0	0	0	0	0	0	0	0	0	0	0	0	0	0	0	0	0	0	0	0	0	0	0	0	0	0	0	0	0	0	0	0	0	0	0	0	0	0	0	0	0	0	0	0	0	0	0	0	0	0	0	0	0	0	0	0	0	0	0	0	0	0	0	0	0	0	0	0	0	0	0	0	0	0	0	0	0	0	0	0	0	0	0	0	0	0	0	0	0	0	0	0	0	0	0	0	0	0	0	0	0	0	0	0	0	0	0	0	0	0	0	0	0	0	0	0	0	0	0	0	0	0	0	0	0	0	0	0	0	0	0	0	0	0	0	0	0	0	0	0	0	0	0	0	0	0	0	0	0	0	0	0	0	0	0	0	0	0	0	0	0	0	0	0	0	0	0	0	0	0	0	0	0	0	0	0	0	0	0	0	0	0	0	0	0		0	0	0	0	0	0	0	0	0	0	0	0	0	0	0	0	0	0	0	0	0	0	0	0	0	0	0	0	0	0	0	0	0	0	0	0	0	0	0	0	0	0	0	0	0	0	0	0	0	0	0	0	0	0	0	2.21723	0	0	0	0	0	0	0	0	0	0	0	0	0	0	0	0	0	0	0	0	0	0	0	0	0	0	0	0	0	0	0	0	0	0	0	0	0	0	0	0	0	0	0	0	0	0	0	0	0	0	0	0	0	0	0	0	0	0	0	0	0	0	0	0	0	0	0	0	0	0	0	0	0	0	0	0	0	0	0	0	0	0	0	0	0	0	0	0	0	0	0	0	0	0	0	0	0	0	0	0	0	0	0	0	0	0	0	0	0	0	0	0	0	0	0	0	0	0	0	0	0	0	0	0	0	0	0	0	0	0	0	0	0	0	0	0	0	0	0	0	0	0	0	0	0	0	0	0	0	0	0	0	0	0	0	0	0	0	0	0	0	0	0	0	0	0	0	0	0	0	0	0	0	0	0	0	0	0	0	0	0	0	0	0	0	0	0	0	0	0	0	0	0		27	FBgn0051784	protein_coding	CG31784	1													0	0.104345	1	0.963858	1.01	1.01	0	0.0453123	n	n	0	1.01	n	0	0.0211165	0	0	0.00527912	0.00914371	-0.57735	1.73205	-0.57735	-0.57735	GO:0005575	GO:0003674	GO:0008150
FBtr0300025	0	0	0	0	5	0	0	0	0	0	0	0	0	0	0	0	0	0	0	0	0	0	0	0	0	0	0	28	0	0	5	0	0	0	0	0	0	0	0	0	18	0	0	0	0	0	0	0	0	0	0	0	0	0	0	0	0	0	0	0	0	0	0	0	0	0	6	0	0	0	0	0	0	0	0	0	0	0	0	0	0	0	0	0	0	0	0	0	0	0	0	0	0	0	0	0	0	0	0	0	0	0	0	0	0	0	0	0	0	0	0	0	0	0	0	0	0	0	0	0	0	0	0	0	0	0	0	0	0	0	0	0	0	1	0	0	0	0	0	0	6	0	8	0	0	0	0	0	0	0	0	0	0	0	0	0	0	0	0	9	0	0	0	0	0	0	0	0	0	7	0	14	0	0	0	0	101	0	0	0	0	0	0	0	0	0	0	0	0	0	0	0	0	0	0	0	0	0	0	0	0	0	0	0	6	1	2	1	0	0	1	0	0	0	0	0	1	0	0	0	0	0	0	0	0	0	0	0	0	0	0	0	0	0	0	0	0	0	0	0	0	0	1	0	0	0	0	0	0		0	0	0	0	0.641546	0	0	0	0	0	0	0	0	0	0	0	0	0	0	0	0	0	0	0	0	0	0	3.36177	0	0	0.992768	0	0	0	0	0	0	0	0	0	3.51728	0	0	0	0	0	0	0	0	0	0	0	0	0	0	0	0	0	0	0	0	0	0	0	0	0	1.18903	0	0	0	0	0	0	0	0	0	0	0	0	0	0	0	0	0	0	0	0	0	0	0	0	0	0	0	0	0	0	0	0	0	0	0	0	0	0	0	0	0	0	0	0	0	0	0	0	0	0	0	0	0	0	0	0	0	0	0	0	0	0	0	0	0	0	0.189034	0	0	0	0	0	0	2.27202	0	1.61824	0	0	0	0	0	0	0	0	0	0	0	0	0	0	0	0	1.72683	0	0	0	0	0	0	0	0	0	1.40599	0	1.79494	0	0	0	0	4.59156	0	0	0	0	0	0	0	0	0	0	0	0	0	0	0	0	0	0	0	0	0	0	0	0	0	0	0	1.54102	0.555816	0.687061	0.443607	0	0	0.367371	0	0	0	0	0	0.555816	0	0	0	0	0	0	0	0	0	0	0	0	0	0	0	0	0	0	0	0	0	0	0	0	0	4.02768	0	0	0	0	0	0		221	FBgn0051785	protein_coding	CG31785	1													1.78198	0.694006	0.383333	0.921943	0.631564	0.951338	0.871771	0.0979866	n	n	0.492204	1.01	n	0.0601194	0.202444	0.157158	0.0568847	0.119152	0.0627377	-0.940935	1.32763	0.605799	-0.992494	GO:0005575	GO:0003674	GO:0008150		0.0023792	0.00370157		0.176	0.063		0.115	0.14		0.49635	0.115782		1	1
FBtr0081055	0	0	0	0	0	0	0	0	0	0	0	0	0	0	0	0	0	0	0	0	0	0	0	0	0	0	0	0	0	0	0	0	0	0	0	0	0	0	0	0	0	0	0	0	0	0	0	0	0	0	0	0	0	0	0	0	0	0	0	0	0	0	0	0	0	0	0	0	0	0	0	0	0	0	0	0	0	0	0	0	0	0	0	0	0	0	0	0	0	0	0	0	0	0	0	0	0	0	0	0	0	0	0	0	0	0	0	0	0	0	0	0	0	0	0	0	0	0	0	0	0	0	0	0	0	0	0	0	0	0	0	0	0	0	0	0	0	0	0	0	0	0	0	0	0	0	0	0	0	0	0	0	0	0	0	0	0	0	0	0	0	0	0	0	0	0	0	0	0	0	0	0	0	0	0	0	0	0	0	0	0	0	0	0	0	0	0	0	0	0	0	0	0	0	0	0	0	0	0	0	0	0	0	0	0	0	0	0	0	0	0	0	0	0	0	0	0	0	0	0	0	0	0	0	0	0	0	0	0	0	0	0	0	0	0	0	0	0	0	0	0	0	0	0	0	0	0	0	0		0	0	0	0	0	0	0	0	0	0	0	0	0	0	0	0	0	0	0	0	0	0	0	0	0	0	0	0	0	0	0	0	0	0	0	0	0	0	0	0	0	0	0	0	0	0	0	0	0	0	0	0	0	0	0	0	0	0	0	0	0	0	0	0	0	0	0	0	0	0	0	0	0	0	0	0	0	0	0	0	0	0	0	0	0	0	0	0	0	0	0	0	0	0	0	0	0	0	0	0	0	0	0	0	0	0	0	0	0	0	0	0	0	0	0	0	0	0	0	0	0	0	0	0	0	0	0	0	0	0	0	0	0	0	0	0	0	0	0	0	0	0	0	0	0	0	0	0	0	0	0	0	0	0	0	0	0	0	0	0	0	0	0	0	0	0	0	0	0	0	0	0	0	0	0	0	0	0	0	0	0	0	0	0	0	0	0	0	0	0	0	0	0	0	0	0	0	0	0	0	0	0	0	0	0	0	0	0	0	0	0	0	0	0	0	0	0	0	0	0	0	0	0	0	0	0	0	0	0	0	0	0	0	0	0	0	0	0	0	0	0	0	0	0	0	0	0	0	0		0	FBgn0051787	protein_coding	CG31787	1																										0	0	0	0	0	0					GO:0016021, GO:0005794, GO:0005793, GO:0005783, GO:0030134	GO:0038024	GO:0048193, GO:0006888, GO:0006886, GO:0007030
FBtr0081056	0	15	0	0	0	0	0	0	0	1	0	0	0	0	0	0	0	0	0	0	0	0	0	0	0	0	0	0	0	0	0	0	0	0	0	0	0	0	0	0	0	0	0	0	1	0	0	0	0	0	0	0	0	0	1	0	0	0	0	0	0	0	0	0	0	0	0	0	0	0	0	0	0	0	0	0	0	0	0	0	0	0	0	0	0	0	0	0	0	17	0	0	0	0	0	0	0	0	0	0	0	0	0	0	0	0	0	0	0	0	0	0	0	0	0	0	0	0	0	0	0	0	2	0	0	0	0	0	0	4	0	0	0	0	0	1	0	0	0	0	0	0	0	0	0	0	0	0	0	0	0	0	0	0	0	0	0	0	0	0	0	0	0	0	0	0	0	0	0	0	0	0	0	0	0	0	0	0	0	0	0	0	0	0	0	0	0	0	0	0	0	0	0	0	0	0	0	0	0	0	0	0	0	0	0	0	0	0	0	0	0	0	0	0	0	0	0	0	0	0	0	0	0	0	0	0	0	0	0	0	0	0	0	0	0	0	0	0	0	0	0	0	0	0	0	0	0	0	0		0	4.08576	0	0	0	0	0	0	0	0	0	0	0	0	0	0	0	0	0	0	0	0	0	0	0	0	0	0	0	0	0	0	0	0	0	0	0	0	0	0	0	0	0	0	2.35614	0	0	0	0	0	0	0	0	0	3.43696	0	0	0	0	0	0	0	0	0	0	0	0	0	0	0	0	0	0	0	0	0	0	0	0	0	0	0	0	0	0	0	0	0	0	6.15279	0	0	0	0	0	0	0	0	0	0	0	0	0	0	0	0	0	0	0	0	0	0	0	0	0	0	0	0	0	0	0	0	3.36877	0	0	0	0	0	0	4.67582	0	0	0	0	0	3.01614	0	0	0	0	0	0	0	0	0	0	0	0	0	0	0	0	0	0	0	0	0	0	0	0	0	0	0	0	0	0	0	0	0	0	0	0	0	0	0	0	0	0	0	0	0	0	0	0	0	0	0	0	0	0	0	0	0	0	0	0	0	0	0	0	0	0	0	0	0	0	0	0	0	0	0	0	0	0	0	0	0	0	0	0	0	0	0	0	0	0	0	0	0	0	0	0	0	0	0	0	0	0	0	0	0	0	0	0	0	0	0	0	0		42	FBgn0051788	protein_coding	CG31788	2													-0.480735	0.192402	0.78304	0.92704	1.01	1.01	-0.275359	0.0915702	n	n	1.11973	1.01	n	0.181021	0.0838976	0	0	0.0662297	0.0746023	1.53871	0.236828	-0.887771	-0.887771	GO:0005575	GO:0003674	GO:0008150
FBtr0343819	0	33	0	0	0	0	0	0	0	10	0	0	0	0	0	0	0	0	0	0	0	0	0	0	0	0	0	0	0	0	0	0	0	0	0	0	0	0	0	0	0	0	0	0	0	0	0	0	0	0	0	0	0	0	1	0	0	0	0	0	0	0	0	0	0	0	0	0	0	0	0	0	0	0	0	0	0	0	0	0	0	0	0	0	0	0	0	0	0	19	0	0	0	0	0	0	0	0	0	0	0	0	0	0	0	0	0	0	0	0	0	0	0	0	0	0	0	0	0	0	0	0	1	0	0	0	0	0	0	1	0	0	0	0	0	1	0	0	0	0	0	0	0	0	0	0	0	0	0	0	0	0	0	0	0	0	0	0	0	0	0	0	0	0	0	0	0	0	0	0	0	0	0	0	0	0	0	0	0	0	0	0	0	0	0	0	0	0	0	0	0	0	0	0	0	0	0	0	0	0	0	0	0	0	0	0	0	0	0	0	0	0	0	0	0	0	0	0	0	0	0	0	0	0	0	0	0	0	0	0	0	0	0	0	0	0	0	0	0	0	0	0	0	0	0	0	0	0	0		0	4.39438	0	0	0	0	0	0	0	4.49057	0	0	0	0	0	0	0	0	0	0	0	0	0	0	0	0	0	0	0	0	0	0	0	0	0	0	0	0	0	0	0	0	0	0	0	0	0	0	0	0	0	0	0	0	0	0	0	0	0	0	0	0	0	0	0	0	0	0	0	0	0	0	0	0	0	0	0	0	0	0	0	0	0	0	0	0	0	0	0	5.42727	0	0	0	0	0	0	0	0	0	0	0	0	0	0	0	0	0	0	0	0	0	0	0	0	0	0	0	0	0	0	0	0	0	0	0	0	0	0	0	0	0	0	0	0	0	0	0	0	0	0	0	0	0	0	0	0	0	0	0	0	0	0	0	0	0	0	0	0	0	0	0	0	0	0	0	0	0	0	0	0	0	0	0	0	0	0	0	0	0	0	0	0	0	0	0	0	0	0	0	0	0	0	0	0	0	0	0	0	0	0	0	0	0	0	0	0	0	0	0	0	0	0	0	0	0	0	0	0	0	0	0	0	0	0	0	0	0	0	0	0	0	0	0	0	0	0	0	0	0	0	0	0	0	0	0	0	0	0	0		66	FBgn0051788	protein_coding	CG31788	2													-0.360846	0.313122	0.841775	0.886031	1.01	1.01	-0.199623	0.143329	n	n	0.0195536	1.01	n	0.097244	0.0427673	0	0	0.0350028	0.039952	1.5579	0.194345	-0.876122	-0.876122	GO:0005575	GO:0003674	GO:0008150
FBtr0081071	0	0	0	0	0	0	0	0	0	0	0	0	0	0	0	0	0	0	0	0	0	0	0	0	0	0	0	0	0	0	0	0	0	0	0	0	0	0	0	0	0	0	0	0	0	0	0	0	0	0	0	0	0	0	0	0	0	0	0	0	0	0	0	0	0	0	0	0	0	0	0	0	0	0	0	0	0	0	0	0	0	0	0	0	0	0	0	0	0	0	0	0	0	0	1	0	0	0	0	0	0	0	0	0	0	0	0	0	0	0	0	0	0	0	0	0	0	0	0	0	0	0	0	0	0	0	0	0	0	0	0	0	0	0	0	0	0	0	0	0	0	0	0	0	0	0	0	0	0	0	0	0	0	0	0	0	0	0	0	0	0	0	0	0	0	0	0	0	0	0	0	0	0	0	0	0	0	0	0	0	0	0	0	0	0	0	0	0	0	0	0	0	0	0	0	0	0	0	0	0	0	0	0	0	0	0	0	0	0	0	0	0	0	0	0	0	0	0	0	0	0	0	0	0	0	0	0	0	0	0	0	0	0	0	0	0	0	0	0	0	0	0	0	0	0	0	0	0	0		0	0	0	0	0	0	0	0	0	0	0	0	0	0	0	0	0	0	0	0	0	0	0	0	0	0	0	0	0	0	0	0	0	0	0	0	0	0	0	0	0	0	0	0	0	0	0	0	0	0	0	0	0	0	0	0	0	0	0	0	0	0	0	0	0	0	0	0	0	0	0	0	0	0	0	0	0	0	0	0	0	0	0	0	0	0	0	0	0	0	0	0	0	0	1.9782	0	0	0	0	0	0	0	0	0	0	0	0	0	0	0	0	0	0	0	0	0	0	0	0	0	0	0	0	0	0	0	0	0	0	0	0	0	0	0	0	0	0	0	0	0	0	0	0	0	0	0	0	0	0	0	0	0	0	0	0	0	0	0	0	0	0	0	0	0	0	0	0	0	0	0	0	0	0	0	0	0	0	0	0	0	0	0	0	0	0	0	0	0	0	0	0	0	0	0	0	0	0	0	0	0	0	0	0	0	0	0	0	0	0	0	0	0	0	0	0	0	0	0	0	0	0	0	0	0	0	0	0	0	0	0	0	0	0	0	0	0	0	0	0	0	0	0	0	0	0	0	0	0	0		1	FBgn0051789	protein_coding	CG31789	3													0.0174198	-0.131101	0.99284	0.954786	1.01	1.01	0.00897355	-0.0566976	n	n				0.0195861	0	0	0	0.00489652	0.00848103	1.73205	-0.57735	-0.57735	-0.57735	GO:0005575	GO:0003674	GO:0008150
FBtr0343827	0	0	0	0	0	0	0	0	0	0	0	0	0	0	0	0	0	0	0	0	0	0	0	0	0	0	0	0	0	0	0	0	0	0	0	0	0	0	0	0	0	0	0	0	0	0	0	0	0	0	0	0	0	0	0	0	0	0	0	0	0	0	0	0	0	0	0	0	0	0	0	0	0	0	0	0	0	0	0	0	0	0	0	0	0	0	0	0	0	0	0	0	0	0	0	0	0	0	0	0	0	0	0	0	0	0	0	0	0	0	0	0	0	0	0	0	0	0	0	0	0	0	0	0	0	0	0	0	0	0	0	0	0	0	0	0	0	0	0	0	0	0	0	0	0	0	0	0	0	0	0	0	0	0	0	0	0	0	0	0	0	0	0	0	0	0	0	0	0	0	0	0	0	0	0	0	0	0	0	0	0	0	0	0	0	0	0	0	0	0	0	0	0	0	0	0	0	0	0	0	0	0	0	0	0	0	0	0	0	0	0	0	0	0	0	0	0	0	0	0	0	0	0	0	0	0	0	0	0	0	0	0	0	0	0	0	0	0	0	0	0	0	0	0	0	0	0	0	0		0	0	0	0	0	0	0	0	0	0	0	0	0	0	0	0	0	0	0	0	0	0	0	0	0	0	0	0	0	0	0	0	0	0	0	0	0	0	0	0	0	0	0	0	0	0	0	0	0	0	0	0	0	0	0	0	0	0	0	0	0	0	0	0	0	0	0	0	0	0	0	0	0	0	0	0	0	0	0	0	0	0	0	0	0	0	0	0	0	0	0	0	0	0	0	0	0	0	0	0	0	0	0	0	0	0	0	0	0	0	0	0	0	0	0	0	0	0	0	0	0	0	0	0	0	0	0	0	0	0	0	0	0	0	0	0	0	0	0	0	0	0	0	0	0	0	0	0	0	0	0	0	0	0	0	0	0	0	0	0	0	0	0	0	0	0	0	0	0	0	0	0	0	0	0	0	0	0	0	0	0	0	0	0	0	0	0	0	0	0	0	0	0	0	0	0	0	0	0	0	0	0	0	0	0	0	0	0	0	0	0	0	0	0	0	0	0	0	0	0	0	0	0	0	0	0	0	0	0	0	0	0	0	0	0	0	0	0	0	0	0	0	0	0	0	0	0	0	0		0	FBgn0051789	protein_coding	CG31789	3																										0	0	0	0	0	0					GO:0005575	GO:0003674	GO:0008150
FBtr0343828	0	0	0	0	0	0	0	0	0	0	0	0	0	0	0	0	0	0	0	0	0	0	0	0	0	0	0	0	0	0	0	0	0	0	0	0	0	0	0	0	0	0	0	0	0	0	0	0	0	0	0	0	0	0	0	0	0	0	0	0	0	0	0	0	0	0	0	0	0	0	0	0	0	0	0	0	0	0	0	0	0	0	0	0	0	0	0	0	0	0	0	0	0	0	0	0	0	0	0	0	0	0	0	0	0	0	0	0	0	0	0	0	0	0	0	0	0	0	0	0	0	0	0	0	0	0	0	0	0	0	0	0	0	0	0	0	0	0	0	0	0	0	0	0	0	0	0	0	0	0	0	0	0	0	0	0	0	0	0	0	0	0	0	0	0	0	0	0	0	0	0	0	0	0	0	0	0	0	0	0	0	0	0	0	0	0	0	0	0	0	0	0	0	0	0	0	0	0	0	0	0	0	0	0	0	0	0	0	0	0	0	0	0	0	0	0	0	0	0	0	0	0	0	0	0	0	0	0	0	0	0	0	0	0	0	0	0	0	0	0	0	0	0	0	0	0	0	0	0		0	0	0	0	0	0	0	0	0	0	0	0	0	0	0	0	0	0	0	0	0	0	0	0	0	0	0	0	0	0	0	0	0	0	0	0	0	0	0	0	0	0	0	0	0	0	0	0	0	0	0	0	0	0	0	0	0	0	0	0	0	0	0	0	0	0	0	0	0	0	0	0	0	0	0	0	0	0	0	0	0	0	0	0	0	0	0	0	0	0	0	0	0	0	0	0	0	0	0	0	0	0	0	0	0	0	0	0	0	0	0	0	0	0	0	0	0	0	0	0	0	0	0	0	0	0	0	0	0	0	0	0	0	0	0	0	0	0	0	0	0	0	0	0	0	0	0	0	0	0	0	0	0	0	0	0	0	0	0	0	0	0	0	0	0	0	0	0	0	0	0	0	0	0	0	0	0	0	0	0	0	0	0	0	0	0	0	0	0	0	0	0	0	0	0	0	0	0	0	0	0	0	0	0	0	0	0	0	0	0	0	0	0	0	0	0	0	0	0	0	0	0	0	0	0	0	0	0	0	0	0	0	0	0	0	0	0	0	0	0	0	0	0	0	0	0	0	0	0		0	FBgn0051789	protein_coding	CG31789	3																										0	0	0	0	0	0					GO:0005575	GO:0003674	GO:0008150
FBtr0321311	0	0	0	0	0	0	0	0	0	0	0	0	0	0	0	0	0	28	0	0	0	0	0	0	0	0	0	0	0	0	0	0	0	0	0	0	0	0	0	0	0	0	0	0	0	0	0	0	0	0	0	0	0	0	0	0	0	0	0	0	0	0	0	0	0	0	0	0	0	0	0	0	0	0	0	0	0	0	0	0	0	0	0	0	0	0	0	0	0	0	0	0	0	0	0	0	0	0	0	0	0	0	0	7	0	0	0	0	0	0	0	0	0	0	0	0	0	0	0	0	0	0	0	0	0	0	0	0	0	25	0	0	0	0	0	0	0	0	0	0	0	0	0	0	0	1	0	0	0	0	0	0	0	0	0	0	0	0	0	0	0	0	0	0	0	0	0	0	0	0	0	1	0	0	0	0	0	0	0	0	0	0	0	0	0	0	0	0	0	0	0	0	0	0	0	0	0	0	0	0	0	0	1	0	1	0	0	0	0	0	0	0	0	0	0	0	0	0	0	0	0	0	0	0	0	0	0	0	0	0	0	0	0	0	0	0	0	0	0	0	0	0	0	0	0	0	0	0	0		0	0	0	0	0	0	0	0	0	0	0	0	0	0	0	0	0	2.83592	0	0	0	0	0	0	0	0	0	0	0	0	0	0	0	0	0	0	0	0	0	0	0	0	0	0	0	0	0	0	0	0	0	0	0	0	0	0	0	0	0	0	0	0	0	0	0	0	0	0	0	0	0	0	0	0	0	0	0	0	0	0	0	0	0	0	0	0	0	0	0	0	0	0	0	0	0	0	0	0	0	0	0	0	0	0	0	0	0	0	0	0	0	0	0	0	0	0	0	0	0	0	0	0	0	0	0	0	0	0	0	2.63459	0	0	0	0	0	0	0	0	0	0	0	0	0	0	0	0.321928	0	0	0	0	0	0	0	0	0	0	0	0	0	0	0	0	0	0	0	0	0	0	0	0	0	0.15056	0	0	0	0	0	0	0	0	0	0	0	0	0	0	0	0	0	0	0	0	0	0	0	0	0	0	0	0	0	0	0.31034	0	0.263034	0	0	0	0	0	0	0	0	0	0	0	0	0	0	0	0	0	0	0	0	0	0	0	0	0	0	0	0	0	0	0	0	0	0	0	0	0	0	0	0	0	0	0	0		64	FBgn0051792	protein_coding	CG31792	2													-1.14329	-0.00591833	0.530193	0.898943	1.01	1.01	-0.627712	-0.126997	n	n	0	1.01	n	0.0573509	0.0014339	0.0154726	0.0119362	0.0215484	0.0213057	1.68042	-0.944092	-0.285173	-0.451159	GO:0016021, GO:0016020	GO:0005524, GO:0016887, GO:0042626	GO:0055085
FBtr0321312	0	0	0	0	0	0	0	0	0	0	0	0	0	0	0	0	0	19	0	0	0	0	0	0	0	0	0	0	0	0	0	0	0	0	0	0	0	0	0	0	0	0	0	0	0	0	0	0	0	0	0	0	0	0	0	0	0	0	0	0	0	0	0	0	0	0	0	0	0	0	0	0	0	0	0	0	0	0	0	0	0	0	0	0	0	0	0	0	0	0	0	0	0	0	0	0	0	0	0	0	0	0	0	28	0	0	0	0	0	0	0	0	0	0	0	0	0	0	0	0	0	0	0	0	0	0	0	0	0	16	0	0	0	0	0	0	0	0	0	0	0	0	0	0	0	1	0	0	0	0	0	0	0	0	0	0	0	0	0	0	0	0	0	0	0	0	0	0	0	0	0	1	0	0	0	0	0	0	0	0	0	0	0	0	0	0	0	0	0	0	0	0	0	0	0	0	0	0	0	0	0	0	1	0	1	0	0	0	0	0	0	0	0	0	0	0	0	0	0	0	0	0	0	0	0	0	0	0	0	0	0	0	0	0	0	0	0	0	0	0	0	0	0	0	0	0	0	0	0		0	0	0	0	0	0	0	0	0	0	0	0	0	0	0	0	0	0	0	0	0	0	0	0	0	0	0	0	0	0	0	0	0	0	0	0	0	0	0	0	0	0	0	0	0	0	0	0	0	0	0	0	0	0	0	0	0	0	0	0	0	0	0	0	0	0	0	0	0	0	0	0	0	0	0	0	0	0	0	0	0	0	0	0	0	0	0	0	0	0	0	0	0	0	0	0	0	0	0	0	0	0	0	1.89142	0	0	0	0	0	0	0	0	0	0	0	0	0	0	0	0	0	0	0	0	0	0	0	0	0	0	0	0	0	0	0	0	0	0	0	0	0	0	0	0	0	0	0	0	0	0	0	0	0	0	0	0	0	0	0	0	0	0	0	0	0	0	0	0	0	0	0	0	0	0	0	0	0	0	0	0	0	0	0	0	0	0	0	0	0	0	0	0	0	0	0	0	0	0	0	0	0	0	0	0	0	0	0	0	0	0	0	0	0	0	0	0	0	0	0	0	0	0	0	0	0	0	0	0	0	0	0	0	0	0	0	0	0	0	0	0	0	0	0	0	0	0	0	0	0		67	FBgn0051792	protein_coding	CG31792	2													-0.689941	-0.907322	0.702132	0.953982	1.01	0.971353	-0.382444	0.0577065	n	n	0	1.01	n	0	0	0	0.0727469	0.0181867	0.0315003	-0.57735	-0.57735	-0.57735	1.73205	GO:0016021, GO:0016020	GO:0005524, GO:0016887, GO:0042626	GO:0055085
FBtr0081138	44	0	867	277	18	0	0	0	0	0	0	1	0	92	37	0	0	1	0	0	14	0	139	0	0	0	0	4	0	0	19	0	0	6	0	0	0	0	0	0	55	672	5	0	0	0	0	0	0	174	0	0	10	150	0	4	0	1	0	0	0	0	0	0	0	0	31	138	0	0	2	0	0	3	0	0	0	0	46	0	0	0	0	0	0	250	10	5	0	3	0	0	0	0	0	0	0	15	0	0	0	88	1	1	0	12	595	151	0	1	0	1	0	0	0	1	0	1	4	0	0	0	47	153	0	0	4	0	55	0	1	0	1	6	0	0	7	0	2	0	2	0	0	0	38	1	0	0	3	4	0	1	1	1	1	1	9	0	0	5	1	33	0	2	0	0	3	0	0	0	19	67	0	0	0	0	6	74	219	0	0	59	0	2	42	18	26	213	0	0	0	197	0	799	0	0	0	0	0	0	0	17	4	1	4	1	2	1	1	0	0	4	2	0	0	22	2	1	0	404	20	0	0	0	0	6	0	0	0	0	0	354	89	0	5	1	0	0	0	1	1	6	0	0	0	0	0	0	25		1.70487	0	5.15299	3.6792	0.704872	0	0	0	0	0	0	0.137504	0	3.25701	3.58496	0	0	0.176323	0	0	1.37295	0	4.10098	0	0	0	0	0	0	0	1.58015	0	0	0	0	0	0	0	0	0	3.41007	7.16511	0	0	0	0	0	0	0	4.39917	0	0	1.3505	4.13258	0	0	0	0.31034	0	0	0	0	0	0	0	0	1.7137	3.84499	0	0	0	0	0	1.10434	0	0	0	0	3.83794	0	0	0	0	0	0	5.38024	1.4957	0.485427	0	0	0	0	0	0.214125	0	0	0	1.848	0	0	0	3.62761	0.321928	0.111031	0	0.895303	6.16471	3.63923	0	0.137504	0	0	0	0	0	0.0840643	0	0.124328	0.978196	0	0	0	2.28983	4.18745	0	0	0.815575	0	2.41684	0	0	0	0	0.333424	0	0	0.963474	0	0.263034	0	0.815575	0	0	0	2.23573	0.321928	0	0	0	0	0	0.176323	0.0565835	0.0703893	0.0976108	0	2.10098	0	0	0	0.214125	2.11437	0	0	0	0	0.298658	0	0	0	1.1635	2.26903	0	0	0	0	0.871844	2.58015	3.68032	0	0	2.83794	0	0	2.24489	1.80323	1.53107	4.1914	0	0	0	3.96809	0	7.43971	0	0	0	0	0	0	0	0	0	0.263034	0.565597	0	0	0.15056	0.124328	0	0	0.863938	0.516015	0	0	0.948601	0	0.250962	0	5.904	2.59216	0	0	0	0	0	0	0	0	0	0	5.10518	3.9279	0	1	0.411426	0	0	0	0.575312	0.214125	0.895303	0	0	0	0	0	0	2.29572		7046	FBgn0051793	protein_coding	CG31793	2													0.447769	3.85419	0.762069	0.000157023	0.889237	0.000455134	-0.302765	3.77969	n	up	1.02068	0.802246	n	0.836674	0.666065	0.241557	0.178376	0.480668	0.278238	1.2795	0.666326	-0.859375	-1.08645	GO:0016021, GO:0016020	GO:0005524, GO:0016887, GO:0042626	GO:0055085	0.0560653	-0.0024794	0.160356	0.333	0.647	0.364	0.396	0.692	0.674	0.270742	0.658224	0.115029	1	1	1
FBtr0340318	25	4	3	27	2	0	0	0	0	0	0	1	0	3	17	0	0	0	0	0	9	0	27	0	0	0	0	59	0	0	14	0	0	132	0	0	0	0	0	0	196	2	40	0	0	0	0	0	0	2	0	0	8	284	0	111	0	0	0	0	0	0	0	0	0	0	4	39	0	0	29	0	0	0	0	21	0	0	25	0	0	0	0	0	0	4	27	3	0	133	0	0	0	1	0	0	0	2	0	0	0	27	1	0	0	7	33	7	0	0	0	68	0	0	0	0	0	0	4	0	0	0	18	2	0	0	4	0	1	0	23	0	48	3	0	0	6	0	1	0	2	0	0	0	1	1	0	0	82	67	0	1	0	0	0	2	0	0	0	63	0	1	0	6	0	0	1	0	0	0	5	4	0	0	0	0	6	23	2	0	0	24	0	56	2	12	2	30	0	0	0	2	0	28	0	0	0	0	0	0	0	218	8	1	1	5	7	0	0	0	0	4	2	0	0	18	6	0	0	5	15	0	0	0	0	173	0	0	0	0	0	2	168	0	2	0	0	0	0	1	0	5	0	0	0	0	0	0	3		0	0.163499	0	0	0	0	0	0	0	0	0	0	0	0	0	0	0	0	0	0	0	0	0	0	0	0	0	2.82375	0	0	0	0	0	4.38543	0	0	0	0	0	0	5.09381	0	2.87381	0	0	0	0	0	0	0	0	0	0	4.9855	0	3.17473	0	0	0	0	0	0	0	0	0	0	0	2.15704	0	0	4.54288	0	0	0	0	2.74846	0	0	0	0	0	0	0	0	0	0.485427	2.58015	0	0	4.1235	0	0	0	0	0	0	0	0	0	0	0	0	0	0	0	0.613532	0	0.400538	0	0	0	3.42626	0	0	0	0	0	0	0	0	0	0	1.19535	0	0	0	0	0	0	0	1.46989	0	2.45681	0.163499	0	0	0	0	0	0	0	0	0	0	0	0	0	0	3.7761	3.20633	0	0	0	0	0	0.286881	0	0	0	2.59216	0	0	0	0.757023	0	0	0	0	0	0	0	0	0	0	0	0	0	0	0	0	0	0	0	3.07895	0	0	0	0	0	0	0	0	0	0	0	0	0	0	0	0	0	5.07125	1.23266	0	0	0.863938	0.83996	0	0	0	0	0	0	0	0	0.807355	1.04963	0	0	0.505891	0	0	0	0	0	4.5656	0	0	0	0	0	0	5.04177	0	0	0	0	0	0	0	0	0	0	0	0	0	0	0	0		2574	FBgn0051793	protein_coding	CG31793	2													-0.0393463	2.69655	0.0547175	0.00965595	0.195357	0.0194277	-1.92111	2.58791	n	up	-0.530457	0.915211	n	0.426027	0.330221	0.0662847	0.181177	0.250927	0.137755	1.2711	0.575611	-1.34037	-0.506337	GO:0016021, GO:0016020	GO:0005524, GO:0016887, GO:0042626	GO:0055085	-0.0125606	-0.00395332	0.0615985	0.286	0.471	0.345	0.406	0.423	0.442	0.122451	0.956416	0.673831	1	1	1
FBtr0081227	0	0	0	0	0	0	0	0	0	0	0	0	0	0	0	0	0	0	0	0	0	0	0	0	0	0	0	0	0	0	0	0	0	0	0	0	0	0	0	0	0	0	0	0	0	0	0	0	0	0	0	0	0	0	0	0	0	0	0	0	0	0	0	0	0	0	0	0	0	0	0	0	0	0	0	0	0	0	0	0	0	0	0	0	0	0	0	0	0	0	0	0	0	0	3	0	0	0	0	0	0	0	0	0	0	0	0	0	0	0	0	0	0	0	0	0	0	0	0	0	0	0	0	0	0	0	0	0	0	0	0	0	0	0	0	0	0	0	0	0	1	0	0	0	0	0	0	0	0	0	0	0	0	0	0	0	0	0	0	0	0	0	0	0	0	0	0	0	0	0	0	2	0	0	0	0	0	0	0	0	0	0	0	0	0	0	0	0	0	0	0	0	0	0	0	0	0	0	0	0	0	0	0	0	0	0	0	0	0	0	0	0	0	0	0	0	0	0	0	0	0	2	0	0	0	0	0	0	0	0	0	0	0	0	0	0	0	0	0	0	0	0	0	0	0	0	0	0	0		0	0	0	0	0	0	0	0	0	0	0	0	0	0	0	0	0	0	0	0	0	0	0	0	0	0	0	0	0	0	0	0	0	0	0	0	0	0	0	0	0	0	0	0	0	0	0	0	0	0	0	0	0	0	0	0	0	0	0	0	0	0	0	0	0	0	0	0	0	0	0	0	0	0	0	0	0	0	0	0	0	0	0	0	0	0	0	0	0	0	0	0	0	0	0.963474	0	0	0	0	0	0	0	0	0	0	0	0	0	0	0	0	0	0	0	0	0	0	0	0	0	0	0	0	0	0	0	0	0	0	0	0	0	0	0	0	0	0	0	0	0	0.389567	0	0	0	0	0	0	0	0	0	0	0	0	0	0	0	0	0	0	0	0	0	0	0	0	0	0	0	0	0	0	0.226509	0	0	0	0	0	0	0	0	0	0	0	0	0	0	0	0	0	0	0	0	0	0	0	0	0	0	0	0	0	0	0	0	0	0	0	0	0	0	0	0	0	0	0	0	0	0	0	0	0	0.641546	0	0	0	0	0	0	0	0	0	0	0	0	0	0	0	0	0	0	0	0	0	0	0	0	0	0	0		8	FBgn0051797	protein_coding	CG31797	1													-0.0351678	-0.0686678	0.985284	0.976299	1.01	1.01	-0.0184448	-0.0297097	n	n				0.0197484	0.00215722	0	0	0.0054764	0.00828686	1.72224	-0.400535	-0.660853	-0.660853
FBtr0081200	0	0	0	0	0	0	0	0	0	0	0	0	0	0	0	0	0	0	0	0	0	0	0	0	0	0	0	0	66	0	0	0	0	0	0	0	18	0	0	0	0	0	0	0	0	0	0	0	0	0	0	0	0	0	0	0	0	0	0	0	0	0	0	0	0	0	0	0	0	0	0	0	0	0	0	0	0	0	0	0	0	0	0	0	0	0	11	0	0	0	0	0	0	0	0	0	0	0	0	0	0	0	0	0	0	0	0	0	0	0	0	0	0	0	0	0	0	0	0	0	0	0	0	0	0	0	0	0	0	0	0	0	0	0	0	0	0	0	0	0	0	0	0	0	0	0	1	0	0	0	0	0	0	0	0	0	0	0	0	0	0	0	0	0	0	0	0	0	0	0	0	0	0	0	0	0	0	0	0	0	0	0	0	0	0	0	0	0	0	0	0	0	0	0	0	0	0	0	0	0	0	0	2	0	0	0	0	0	0	0	0	0	0	0	0	0	0	1	0	0	0	0	0	0	0	0	0	0	0	0	0	0	0	0	0	0	0	0	0	0	0	0	0	0	0	0	0	0	0		0	0	0	0	0	0	0	0	0	0	0	0	0	0	0	0	0	0	0	0	0	0	0	0	0	0	0	0	2.93168	0	0	0	0	0	0	0	2.83996	0	0	0	0	0	0	0	0	0	0	0	0	0	0	0	0	0	0	0	0	0	0	0	0	0	0	0	0	0	0	0	0	0	0	0	0	0	0	0	0	0	0	0	0	0	0	0	0	0	2.74846	0	0	0	0	0	0	0	0	0	0	0	0	0	0	0	0	0	0	0	0	0	0	0	0	0	0	0	0	0	0	0	0	0	0	0	0	0	0	0	0	0	0	0	0	0	0	0	0	0	0	0	0	0	0	0	0	0	0	0	0	0	0	0	0	0	0	0	0	0	0	0	0	0	0	0	0	0	0	0	0	0	0	0	0	0	0	0	0	0	0	0	0	0	0	0	0	0	0	0	0	0	0	0	0	0	0	0	0	0	0	0	0	0	0	0	0.659925	0	0	0	0	0	0	0	0	0	0	0	0	0	0	0	0	0	0	0	0	0	0	0	0	0	0	0	0	0	0	0	0	0	0	0	0	0	0	0	0	0	0	0	0	0	0		99	FBgn0051798	protein_coding	CG31798	2													-0.0184519	0.280125	0.775917	0.996841	1.01	0.997643	-0.284643	0.00395961	n	n	0	1.01	n	0.0553309	0.0279208	0	0.0253817	0.0271584	0.0195896	1.43814	0.0389207	-1.38637	-0.090693	GO:0005575	GO:0003674	GO:0008150
FBtr0334163	0	0	0	0	0	0	0	0	0	0	0	0	0	0	0	0	0	0	0	0	0	0	0	0	0	0	0	0	2	0	0	0	0	0	0	0	1	0	0	0	0	0	0	0	0	0	0	0	0	0	0	0	0	0	0	0	0	0	0	0	0	0	0	0	0	0	0	0	0	0	0	0	0	0	0	0	0	0	0	0	0	0	0	0	0	0	1	0	0	0	0	0	0	0	0	0	0	0	0	0	0	0	0	0	0	0	0	0	0	0	0	0	0	0	0	0	0	0	0	0	0	0	0	0	0	0	0	0	0	0	0	0	0	1	0	0	0	0	0	0	0	0	0	0	0	0	2	0	0	0	0	0	0	0	0	0	0	0	0	0	0	0	0	0	1	0	0	0	0	0	0	0	0	0	0	0	0	0	0	0	0	0	0	0	0	0	0	0	0	0	0	0	0	0	0	0	0	0	0	0	0	0	0	0	0	1	0	0	0	0	0	0	0	0	0	0	0	1	0	0	0	0	0	0	0	0	0	0	0	0	0	0	0	0	0	0	0	0	0	0	0	0	0	0	0	0	0	0	0		0	0	0	0	0	0	0	0	0	0	0	0	0	0	0	0	0	0	0	0	0	0	0	0	0	0	0	0	0	0	0	0	0	0	0	0	0	0	0	0	0	0	0	0	0	0	0	0	0	0	0	0	0	0	0	0	0	0	0	0	0	0	0	0	0	0	0	0	0	0	0	0	0	0	0	0	0	0	0	0	0	0	0	0	0	0	0	0	0	0	0	0	0	0	0	0	0	0	0	0	0	0	0	0	0	0	0	0	0	0	0	0	0	0	0	0	0	0	0	0	0	0	0	0	0	0	0	0	0	0	0	0	0	0.176323	0	0	0	0	0	0	0	0	0	0	0	0	0.933573	0	0	0	0	0	0	0	0	0	0	0	0	0	0	0	0	0	0.263034	0	0	0	0	0	0	0	0	0	0	0	0	0	0	0	0	0	0	0	0	0	0	0	0	0	0	0	0	0	0	0	0	0	0	0	0	0	0	0	0	0.505891	0	0	0	0	0	0	0	0	0	0	0	1.09085	0	0	0	0	0	0	0	0	0	0	0	0	0	0	0	0	0	0	0	0	0	0	0	0	0	0	0	0	0	0	0		10	FBgn0051798	protein_coding	CG31798	2													0.00312793	-0.244911	0.998351	0.909438	1.01	1.01	0.00206682	-0.113748	n	n	-0.0163371	1.01	n	0.00924329	0.00167926	0	0.07153	0.0206131	0.0296023	-0.384086	-0.639607	-0.696335	1.72003	GO:0005575	GO:0003674	GO:0008150		-0.00104395			0			0.115			0.159752			1
FBtr0081179	0	168	0	364	96	0	0	0	79	11	36	0	99	0	0	25	0	128	0	72	2	30	131	0	1	0	61	119	159	68	21	133	0	99	0	0	0	6	1	0	0	0	37	0	128	0	0	0	0	244	86	0	0	107	0	98	0	0	83	122	339	0	58	18	42	0	23	24	0	29	18	26	0	3	1	0	0	0	69	0	0	0	0	4	0	67	0	7	172	0	14	46	0	0	0	0	0	0	0	0	224	0	3	2	0	41	0	101	1	5	0	9	0	81	1	7	153	0	0	18	55	15	0	67	61	75	0	0	0	0	0	97	0	21	0	2	0	9	7	2	10	0	0	0	53	139	0	13	2	1	0	4	3	5	0	8	13	0	88	8	33	107	41	4	1	3	3	0	0	77	25	127	0	0	0	143	0	36	0	0	0	0	0	150	28	26	88	0	0	0	0	0	240	0	0	178	0	0	15	0	0	0	6	2	34	12	3	6	0	1	7	5	2	3	3	6	4	2	0	197	0	20	0	118	1	9	264	0	0	90	0	136	0	259	1	0	2	0	0	1	4	15	0	0	0	0	0	0	0		0	5.36912	0	6.81391	4.75435	0	0	0	5.94134	3.30012	4.91409	0	6.54998	0	0	4.40735	0	7.03232	0	6.01302	1.10434	4.31976	6.65735	0	1.29866	0	5.78346	6.5821	5.6792	6.39386	3.4489	6.38939	0	6.91516	0	0	0	2.17951	0.918386	0	0	0	5.47281	0	6.82642	0	0	0	0	7.87609	6.13319	0	0	6.6314	0	5.86096	0	0	6.45401	7.01714	8.11847	0	7.68356	3.93263	5.20281	0	3.63459	4.25626	0	6.86245	7.03067	6.27109	0	3.59335	2.73769	0	0	0	6.81083	0	0	0	0	2.37573	0	6.56484	0	2.0036	7.32274	0	4.60466	5.17832	0	0	0	0	0	0	0	0	7.51759	0	2	1.20789	0	4.73064	0	5.97016	0.475085	2.39232	0	3.60051	0	5.62	1.07724	2.17632	6.22843	0	0	3.76129	4.99639	3.58976	0	5.92529	5.19495	5.85075	0	0	0	0	0	6.2817	0	3.07039	0	1.33342	0	2.25701	2.28688	1.77821	4.06953	0	0	0	5.44923	7.14782	0	3.66562	1.85599	1.01436	0	1.70044	0.978196	1.56071	0	2.59694	5.28836	0	6.36492	2.59216	5.48027	6.51854	5.66221	1.99277	0.632268	1.32769	1.22033	0	0	5.46728	3.37573	5.74578	0	0	0	5.95536	0	3.97453	0	0	0	0	0	7.32769	4.3067	4.18587	5.60021	0	0	0	0	0	7.0365	0	0	6.35032	0	0	3.97085	0	0	0	2.74201	1.43296	4.76235	3.90207	1.70929	2.66221	0	1.02857	2.55582	2.34767	1.72683	1.27501	1.31615	1.61353	2.52356	2.09085	0	7.83561	0	4.85748	0	6.90593	0.910733	3.44228	7.77393	0	0	6.82769	0	6.7416	0	7.92624	1.08406	0	3.35755	0	0	1.7137	2.68257	3.39094	0	0	0	0	0	0	0		7716	FBgn0051800	protein_coding	CG31800	1													0.00873252	2.5311	0.98625	1.51326e-05	0.994131	5.2099e-05	0.0172337	4.32675	n	up	0.0734915	0.982714	n	2.56212	2.32022	1.80323	1.73257	2.10453	0.348225	1.31405	0.619374	-0.86526	-1.06816	GO:0005575	GO:0003674	GO:0008150	0.0100182	0.00974622	0.140948	0.448	0.882	0.471	0.495	0.846	0.86	0.705845	0.774848	0.442121	1	1	1
FBtr0081058	0	0	0	0	0	0	0	0	0	0	0	0	0	0	0	0	0	0	0	0	0	0	0	0	0	0	0	0	0	14	0	0	0	0	0	0	0	0	0	0	0	0	0	0	0	0	0	0	0	0	0	0	0	0	0	0	0	0	0	0	0	0	0	0	0	0	0	0	0	0	0	0	0	0	0	0	0	0	0	0	0	0	0	0	0	0	0	0	0	0	0	0	0	0	0	0	0	0	0	0	0	0	0	0	0	0	0	0	0	0	0	0	0	0	0	0	0	0	0	0	0	0	0	0	0	0	1	0	0	0	0	0	0	0	0	0	0	0	0	0	0	0	0	0	0	0	0	0	0	0	0	0	0	0	0	0	0	0	0	0	0	0	0	0	0	0	0	0	0	0	0	0	0	0	0	0	0	0	0	0	0	0	0	0	0	0	0	0	0	0	0	0	0	0	0	0	0	0	0	0	0	0	0	0	0	0	0	0	0	0	0	0	0	0	0	0	0	0	0	0	0	0	0	0	0	0	0	0	0	0	0	0	0	0	0	0	0	0	0	0	0	0	0	0	0	0	0	0	0		0	0	0	0	0	0	0	0	0	0	0	0	0	0	0	0	0	0	0	0	0	0	0	0	0	0	0	0	0	4.0009	0	0	0	0	0	0	0	0	0	0	0	0	0	0	0	0	0	0	0	0	0	0	0	0	0	0	0	0	0	0	0	0	0	0	0	0	0	0	0	0	0	0	0	0	0	0	0	0	0	0	0	0	0	0	0	0	0	0	0	0	0	0	0	0	0	0	0	0	0	0	0	0	0	0	0	0	0	0	0	0	0	0	0	0	0	0	0	0	0	0	0	0	0	0	0	0	0.739848	0	0	0	0	0	0	0	0	0	0	0	0	0	0	0	0	0	0	0	0	0	0	0	0	0	0	0	0	0	0	0	0	0	0	0	0	0	0	0	0	0	0	0	0	0	0	0	0	0	0	0	0	0	0	0	0	0	0	0	0	0	0	0	0	0	0	0	0	0	0	0	0	0	0	0	0	0	0	0	0	0	0	0	0	0	0	0	0	0	0	0	0	0	0	0	0	0	0	0	0	0	0	0	0	0	0	0	0	0	0	0	0	0	0	0	0	0	0	0	0	0	0		15	FBgn0051802	protein_coding	CG31802	1													0.270478	-0.00568509	0.885829	0.998032	1.01	1.01	0.143584	-0.0024665	n	n	0	1.01	n	0.00732523	0.0381038	0	0	0.0113573	0.015729	-0.256343	1.70046	-0.722057	-0.722057	GO:0005814, GO:0005813	GO:0005509	GO:0000278, GO:0007099
FBtr0081010	0	0	0	0	0	0	0	0	0	0	0	0	0	0	0	0	0	0	0	0	0	0	0	0	0	0	0	0	0	0	0	0	0	0	0	0	0	0	0	0	0	0	0	0	0	0	0	0	0	0	0	0	0	0	0	0	0	0	0	0	0	0	0	0	0	0	0	0	0	0	0	0	0	0	0	0	0	0	0	0	0	0	0	0	0	0	2	0	0	0	0	0	0	0	0	0	0	0	0	0	0	0	0	0	0	0	0	0	0	0	0	0	0	0	0	0	0	0	0	0	0	0	0	0	0	0	0	0	0	0	0	0	0	0	0	0	0	0	0	0	0	0	0	0	0	0	0	0	0	0	0	0	0	0	0	0	0	0	0	0	0	0	0	0	0	0	0	0	0	0	0	0	0	0	0	0	0	0	0	0	0	0	0	0	0	0	0	0	0	0	0	0	0	0	0	0	0	0	0	0	0	0	1	0	0	0	0	0	0	0	0	0	0	0	0	0	0	0	0	0	0	0	0	0	0	0	0	0	0	0	0	0	0	0	0	0	0	0	0	0	0	0	0	0	0	0	2	0	0		0	0	0	0	0	0	0	0	0	0	0	0	0	0	0	0	0	0	0	0	0	0	0	0	0	0	0	0	0	0	0	0	0	0	0	0	0	0	0	0	0	0	0	0	0	0	0	0	0	0	0	0	0	0	0	0	0	0	0	0	0	0	0	0	0	0	0	0	0	0	0	0	0	0	0	0	0	0	0	0	0	0	0	0	0	0	1.76553	0	0	0	0	0	0	0	0	0	0	0	0	0	0	0	0	0	0	0	0	0	0	0	0	0	0	0	0	0	0	0	0	0	0	0	0	0	0	0	0	0	0	0	0	0	0	0	0	0	0	0	0	0	0	0	0	0	0	0	0	0	0	0	0	0	0	0	0	0	0	0	0	0	0	0	0	0	0	0	0	0	0	0	0	0	0	0	0	0	0	0	0	0	0	0	0	0	0	0	0	0	0	0	0	0	0	0	0	0	0	0	0	0	0	0	0.765535	0	0	0	0	0	0	0	0	0	0	0	0	0	0	0	0	0	0	0	0	0	0	0	0	0	0	0	0	0	0	0	0	0	0	0	0	0	0	0	0	0	0	0	1.63227	0	0		5	FBgn0051803	protein_coding	CG31803	1													0.0355062	-0.145797	0.985247	0.949706	1.01	1.01	0.0184914	-0.0630754	n	n				0.0174805	0.0155454	0	0.0294436	0.0156174	0.0104707	0.177938	-0.00687515	-1.49153	1.32047	GO:0005930	GO:0003674	GO:0035082, GO:0060294, GO:0044458
FBtr0080967	0	0	0	0	0	0	0	0	0	0	0	0	0	0	0	0	0	0	0	0	0	0	0	0	0	0	0	0	0	0	0	0	0	0	0	0	0	0	0	0	0	0	0	0	0	0	0	0	0	0	0	0	0	0	0	0	0	0	0	0	0	0	0	0	0	0	0	0	0	0	0	0	0	0	0	0	0	0	0	0	0	0	0	0	0	0	0	0	0	0	0	0	0	0	0	0	0	0	0	0	0	0	0	0	0	0	0	0	0	0	0	0	0	0	0	0	0	0	0	0	0	0	0	0	0	0	0	0	0	2	0	0	0	0	0	0	0	0	0	0	0	0	0	0	0	0	0	0	0	0	0	0	0	0	0	0	0	0	0	0	0	0	0	0	0	0	0	0	0	0	0	0	0	0	0	0	0	0	0	0	0	0	0	0	0	0	0	0	0	0	0	0	0	0	0	0	0	0	0	0	0	0	0	0	0	0	0	0	0	0	0	0	0	0	0	0	0	0	0	0	0	0	0	0	0	0	0	0	0	0	0	0	0	0	0	0	0	0	0	0	0	0	0	0	0	0	0	0	0		0	0	0	0	0	0	0	0	0	0	0	0	0	0	0	0	0	0	0	0	0	0	0	0	0	0	0	0	0	0	0	0	0	0	0	0	0	0	0	0	0	0	0	0	0	0	0	0	0	0	0	0	0	0	0	0	0	0	0	0	0	0	0	0	0	0	0	0	0	0	0	0	0	0	0	0	0	0	0	0	0	0	0	0	0	0	0	0	0	0	0	0	0	0	0	0	0	0	0	0	0	0	0	0	0	0	0	0	0	0	0	0	0	0	0	0	0	0	0	0	0	0	0	0	0	0	0	0	0	1.42761	0	0	0	0	0	0	0	0	0	0	0	0	0	0	0	0	0	0	0	0	0	0	0	0	0	0	0	0	0	0	0	0	0	0	0	0	0	0	0	0	0	0	0	0	0	0	0	0	0	0	0	0	0	0	0	0	0	0	0	0	0	0	0	0	0	0	0	0	0	0	0	0	0	0	0	0	0	0	0	0	0	0	0	0	0	0	0	0	0	0	0	0	0	0	0	0	0	0	0	0	0	0	0	0	0	0	0	0	0	0	0	0	0	0	0	0	0	0	0		2	FBgn0051804	protein_coding	CG31804	1													-0.000167339	-0.122207	0.99986	0.957846	1.01	1.01	-0.000175202	-0.0528571	n	n				0.0141347	0	0	0	0.00353368	0.00612051	1.73205	-0.57735	-0.57735	-0.57735	GO:0005575	GO:0003674	GO:0008150
FBtr0273383	0	0	0	0	0	0	0	0	0	0	0	0	0	0	0	0	0	0	0	0	0	0	0	0	0	0	0	0	0	0	0	0	0	0	0	0	0	0	0	0	0	0	0	0	0	0	0	0	0	0	0	0	0	2	0	0	0	0	0	0	0	0	0	0	0	0	0	0	0	0	0	0	0	0	0	0	0	0	0	0	0	0	0	0	0	0	0	0	0	0	0	0	0	0	0	0	0	0	0	0	0	0	0	0	0	0	0	0	0	0	0	0	0	0	0	0	0	0	0	0	0	0	0	0	0	0	0	0	0	0	0	1	0	0	0	0	5	0	0	0	0	0	0	0	0	0	0	0	0	0	0	0	0	0	0	0	0	0	0	0	0	0	0	0	0	0	0	0	0	0	0	0	0	0	0	0	0	0	0	0	0	0	0	0	0	0	0	0	0	0	0	0	0	0	0	0	0	0	0	0	0	0	0	0	0	0	0	0	0	0	0	0	0	0	0	0	0	0	0	0	0	0	0	0	0	0	0	0	0	0	0	0	0	0	0	0	0	0	0	0	0	0	0	0	0	0	0	0	0		0	0	0	0	0	0	0	0	0	0	0	0	0	0	0	0.298658	0	0	0	0	0	0	0	0	0	0	0	0	0	0	0	0	0	0	0	0	0	0	0	0	0	0	0	0	0	0	0	0	0	0	0	0	0	1.18903	0	0	0	0	0	0	0	0	0	0	0	0	0	0	0	0	0	0	0	0	0	0	0	0	0	0	0	0	0	0	0	0	0	0	0	0	0	0	0	0	0	0	0	0	0	0	0	0	0	0	0	0	0	0	0	0	0	0	0	0	0	0	0	0	0	0	0	0	0	0	0	0	0	0	0	0	0	0.516015	0	0	0	0	0	0	0	0	0	0	0	0	0	0	0	0	0	0	0	0	0	0	0	0	0	0	0	0	0	0	0	0	0	0	0	0	0	0	0	0	0	0	0	0	0	0	0	0	0	0	0	0	0	0	0	0	0	0	0	0	0	0	0	0	0	0	0	0	0	0	0	0.298658	0	0	0.275007	0	0	0	0	0	0	0	0	0	0	0	0	0	0	0	0	0	0	0	0	0	0	0	0	0	0	0	0	0	0	0	0	0	0	0	0	0	0	0	0	0	0		8	FBgn0051805	protein_coding	CG31805	3													0.107067	-0.0686678	0.955212	0.976299	1.01	1.01	0.0561624	-0.0297097	n	n	-0.0722316	1.01	n	0.0147296	0.00491443	0.033745	0	0.0133473	0.0129155	0.107031	-0.652923	1.57932	-1.03343	GO:0005575	GO:0003674	GO:0042060
FBtr0304932	0	0	0	0	0	0	0	0	0	0	0	0	0	0	0	0	0	0	0	0	0	0	0	0	0	0	0	0	0	0	0	0	0	0	0	0	0	0	0	0	0	0	0	0	0	0	0	0	0	0	0	0	0	2	0	0	0	0	0	0	0	0	0	0	0	0	0	0	0	0	0	0	0	0	0	0	0	0	0	0	0	0	0	0	0	0	0	0	0	0	0	0	0	0	0	0	0	0	0	0	0	0	0	0	0	0	0	0	0	0	0	0	0	0	0	0	0	0	0	0	0	0	0	0	0	0	0	0	0	0	0	1	0	0	0	0	5	0	0	0	0	0	0	0	0	0	0	0	0	0	0	0	0	0	0	0	0	0	0	0	0	0	0	0	0	0	0	0	0	0	0	0	0	0	0	0	0	0	0	0	0	0	0	0	0	0	0	0	0	0	0	0	0	0	0	0	0	0	0	0	0	0	0	0	0	0	0	0	0	0	0	0	0	0	0	0	0	0	0	0	0	0	0	0	0	0	0	0	0	0	0	0	0	0	0	0	0	0	0	0	0	0	0	0	0	0	0	0	0		0	0	0	0	0	0	0	0	0	0	0	0	0	0	0	0	0	0	0	0	0	0	0	0	0	0	0	0	0	0	0	0	0	0	0	0	0	0	0	0	0	0	0	0	0	0	0	0	0	0	0	0	0	0	0	0	0	0	0	0	0	0	0	0	0	0	0	0	0	0	0	0	0	0	0	0	0	0	0	0	0	0	0	0	0	0	0	0	0	0	0	0	0	0	0	0	0	0	0	0	0	0	0	0	0	0	0	0	0	0	0	0	0	0	0	0	0	0	0	0	0	0	0	0	0	0	0	0	0	0	0	0	0	0	0	0	0	0	0	0	0	0	0	0	0	0	0	0	0	0	0	0	0	0	0	0	0	0	0	0	0	0	0	0	0	0	0	0	0	0	0	0	0	0	0	0	0	0	0	0	0	0	0	0	0	0	0	0	0	0	0	0	0	0	0	0	0	0	0	0	0	0	0	0	0	0	0	0	0	0	0	0	0	0	0	0	0	0	0	0	0	0	0	0	0	0	0	0	0	0	0	0	0	0	0	0	0	0	0	0	0	0	0	0	0	0	0	0	0		8	FBgn0051805	protein_coding	CG31805	3													0.107067	-0.0686678	0.955212	0.976299	1.01	1.01	0.0561624	-0.0297097	n	n	-0.0722316	1.01	n	0	0	0	0	0	0					GO:0005575	GO:0003674	GO:0042060
FBtr0340176	0	0	0	0	0	0	0	0	0	0	0	0	0	0	0	0	0	0	0	0	0	0	0	0	0	0	0	0	0	0	0	0	0	0	0	0	0	0	0	0	0	0	0	0	0	0	0	0	0	0	0	0	0	2	0	0	0	0	0	0	0	0	0	0	0	0	0	0	0	0	0	0	0	0	0	0	0	0	0	0	0	0	0	0	0	0	0	0	0	0	0	0	0	0	0	0	0	0	0	0	0	0	0	0	0	0	0	0	0	0	0	0	0	0	0	0	0	0	0	0	0	0	0	0	0	0	0	0	0	0	0	1	0	0	0	0	5	0	0	0	0	0	0	0	0	0	0	0	0	0	0	0	0	0	0	0	0	0	0	0	0	0	0	0	0	0	0	0	0	0	0	0	0	0	0	0	0	0	0	0	0	0	0	0	0	0	0	0	0	0	0	0	0	0	0	0	0	0	0	0	0	0	0	0	0	0	0	0	0	0	0	0	0	0	0	0	0	0	0	0	0	0	0	0	0	0	0	0	0	0	0	0	0	0	0	0	0	0	0	0	0	0	0	0	0	0	0	0	0		0	0	0	0	0	0	0	0	0	0	0	0	0	0	0	0	0	0	0	0	0	0	0	0	0	0	0	0	0	0	0	0	0	0	0	0	0	0	0	0	0	0	0	0	0	0	0	0	0	0	0	0	0	0	0	0	0	0	0	0	0	0	0	0	0	0	0	0	0	0	0	0	0	0	0	0	0	0	0	0	0	0	0	0	0	0	0	0	0	0	0	0	0	0	0	0	0	0	0	0	0	0	0	0	0	0	0	0	0	0	0	0	0	0	0	0	0	0	0	0	0	0	0	0	0	0	0	0	0	0	0	0	0	0	0	0	1.81558	0	0	0	0	0	0	0	0	0	0	0	0	0	0	0	0	0	0	0	0	0	0	0	0	0	0	0	0	0	0	0	0	0	0	0	0	0	0	0	0	0	0	0	0	0	0	0	0	0	0	0	0	0	0	0	0	0	0	0	0	0	0	0	0	0	0	0	0	0	0	0	0	0	0	0	0	0	0	0	0	0	0	0	0	0	0	0	0	0	0	0	0	0	0	0	0	0	0	0	0	0	0	0	0	0	0	0	0	0	0	0	0		8	FBgn0051805	protein_coding	CG31805	3													0.107067	-0.0686678	0.955212	0.976299	1.01	1.01	0.0561624	-0.0297097	n	n	-0.0722316	1.01	n	0	0.0172912	0	0	0.0043228	0.00748731	-0.57735	1.73205	-0.57735	-0.57735	GO:0005575	GO:0003674	GO:0042060
FBtr0080952	0	0	0	0	0	0	0	0	0	0	0	0	0	0	0	0	0	0	0	0	0	0	0	0	0	0	0	0	0	0	0	0	0	0	0	0	0	0	0	0	0	0	0	0	0	0	0	0	0	0	0	0	0	0	0	0	0	0	0	0	0	0	0	0	0	0	0	0	0	0	0	0	0	0	0	0	0	0	0	0	0	0	0	0	0	0	0	0	0	0	0	0	0	0	0	0	0	0	0	0	0	0	0	0	0	0	0	0	0	0	0	0	0	0	0	0	0	0	0	0	0	0	0	0	0	0	0	0	0	0	0	0	0	0	0	0	0	0	0	0	0	0	0	0	0	0	0	0	0	0	0	0	0	0	0	0	0	0	0	0	0	0	0	0	0	0	0	0	0	0	0	0	0	0	0	0	0	0	0	0	0	0	0	0	0	0	0	0	0	0	0	0	0	0	0	0	0	0	0	0	0	0	0	0	0	0	0	0	0	0	0	0	0	0	0	0	0	0	0	0	0	0	0	0	0	0	0	0	0	0	0	0	0	0	0	0	0	0	0	0	0	0	0	0	0	0	0	0	0		0	0	0	0	0	0	0	0	0	0	0	0	0	0	0	0	0	0	0	0	0	0	0	0	0	0	0	0	0	0	0	0	0	0	0	0	0	0	0	0	0	0	0	0	0	0	0	0	0	0	0	0	0	0	0	0	0	0	0	0	0	0	0	0	0	0	0	0	0	0	0	0	0	0	0	0	0	0	0	0	0	0	0	0	0	0	0	0	0	0	0	0	0	0	0	0	0	0	0	0	0	0	0	0	0	0	0	0	0	0	0	0	0	0	0	0	0	0	0	0	0	0	0	0	0	0	0	0	0	0	0	0	0	0	0	0	0	0	0	0	0	0	0	0	0	0	0	0	0	0	0	0	0	0	0	0	0	0	0	0	0	0	0	0	0	0	0	0	0	0	0	0	0	0	0	0	0	0	0	0	0	0	0	0	0	0	0	0	0	0	0	0	0	0	0	0	0	0	0	0	0	0	0	0	0	0	0	0	0	0	0	0	0	0	0	0	0	0	0	0	0	0	0	0	0	0	0	0	0	0	0	0	0	0	0	0	0	0	0	0	0	0	0	0	0	0	0	0	0		0	FBgn0051806	protein_coding	CG31806	2																										0	0	0	0	0	0					GO:0005575	GO:0003674	GO:0008150
FBtr0340237	0	0	0	0	0	0	0	0	0	0	0	0	0	0	0	0	0	0	0	0	0	0	0	0	0	0	0	0	0	0	0	0	0	0	0	0	0	0	0	0	0	0	0	0	0	0	0	0	0	0	0	0	0	0	0	0	0	0	0	0	0	0	0	0	0	0	0	0	0	0	0	0	0	0	0	0	0	0	0	0	0	0	0	0	0	0	0	0	0	0	0	0	0	0	0	0	0	0	0	0	0	0	0	0	0	0	0	0	0	0	0	0	0	0	0	0	0	0	0	0	0	0	0	0	0	0	0	0	0	0	0	0	0	0	0	0	0	0	0	0	0	0	0	0	0	0	0	0	0	0	0	0	0	0	0	0	0	0	0	0	0	0	0	0	0	0	0	0	0	0	0	0	0	0	0	0	0	0	0	0	0	0	0	0	0	0	0	0	0	0	0	0	0	0	0	0	0	0	0	0	0	0	0	0	0	0	0	0	0	0	0	0	0	0	0	0	0	0	0	0	0	0	0	0	0	0	0	0	0	0	0	0	0	0	0	0	0	0	0	0	0	0	0	0	0	0	0	0	0		0	0	0	0	0	0	0	0	0	0	0	0	0	0	0	0	0	0	0	0	0	0	0	0	0	0	0	0	0	0	0	0	0	0	0	0	0	0	0	0	0	0	0	0	0	0	0	0	0	0	0	0	0	0	0	0	0	0	0	0	0	0	0	0	0	0	0	0	0	0	0	0	0	0	0	0	0	0	0	0	0	0	0	0	0	0	0	0	0	0	0	0	0	0	0	0	0	0	0	0	0	0	0	0	0	0	0	0	0	0	0	0	0	0	0	0	0	0	0	0	0	0	0	0	0	0	0	0	0	0	0	0	0	0	0	0	0	0	0	0	0	0	0	0	0	0	0	0	0	0	0	0	0	0	0	0	0	0	0	0	0	0	0	0	0	0	0	0	0	0	0	0	0	0	0	0	0	0	0	0	0	0	0	0	0	0	0	0	0	0	0	0	0	0	0	0	0	0	0	0	0	0	0	0	0	0	0	0	0	0	0	0	0	0	0	0	0	0	0	0	0	0	0	0	0	0	0	0	0	0	0	0	0	0	0	0	0	0	0	0	0	0	0	0	0	0	0	0	0		0	FBgn0051806	protein_coding	CG31806	2																										0	0	0	0	0	0					GO:0005575	GO:0003674	GO:0008150
FBtr0080944	0	0	0	0	0	0	0	0	0	0	0	0	0	0	0	0	0	0	0	0	0	0	0	0	0	0	0	0	0	0	0	0	0	0	0	0	0	0	0	0	0	0	0	0	0	0	0	0	0	0	0	0	0	0	15	22	0	0	0	0	0	0	0	0	0	0	0	0	0	0	0	0	0	0	0	0	0	0	0	0	0	0	0	0	0	0	0	0	0	0	0	0	0	0	0	0	0	0	0	0	0	0	0	0	0	0	0	0	0	0	0	0	0	0	0	1	0	0	0	0	0	0	0	0	0	0	0	0	0	0	0	0	0	0	0	0	0	0	0	0	0	0	0	0	0	0	0	0	0	0	0	0	0	0	0	0	0	0	0	0	0	0	0	0	0	0	0	0	0	0	0	0	0	0	0	0	0	0	0	0	0	0	0	0	0	0	0	0	0	0	0	0	0	0	0	0	0	0	0	0	0	0	1	0	0	0	0	0	0	0	0	0	0	0	0	0	0	0	0	0	0	0	0	0	0	0	0	0	0	0	0	0	0	0	0	0	0	0	0	0	0	0	0	0	0	0	0	0	0		0	0	0	0	0	0	0	0	0	0	0	0	0	0	0	0	0	0	0	0	0	0	0	0	0	0	0	0	0	0	0	0	0	0	0	0	0	0	0	0	0	0	0	0	0	0	0	0	0	0	0	0	0	0	4.64962	4.37921	0	0	0	0	0	0	0	0	0	0	0	0	0	0	0	0	0	0	0	0	0	0	0	0	0	0	0	0	0	0	0	0	0	0	0	0	0	0	0	0	0	0	0	0	0	0	0	0	0	0	0	0	0	0	0	0	0	0	0	0.807355	0	0	0	0	0	0	0	0	0	0	0	0	0	0	0	0	0	0	0	0	0	0	0	0	0	0	0	0	0	0	0	0	0	0	0	0	0	0	0	0	0	0	0	0	0	0	0	0	0	0	0	0	0	0	0	0	0	0	0	0	0	0	0	0	0	0	0	0	0	0	0	0	0	0	0	0	0	0	0	0	0	0	0	0	0	0	1.26903	0	0	0	0	0	0	0	0	0	0	0	0	0	0	0	0	0	0	0	0	0	0	0	0	0	0	0	0	0	0	0	0	0	0	0	0	0	0	0	0	0	0	0	0	0	0		39	FBgn0051807	protein_coding	CG31807	2													0.698742	0.118937	0.717236	0.958529	1.01	1.01	0.362156	0.0519991	n	n	0.4798	1.01	n	0	0.0859888	0.0474915	0.048809	0.0455723	0.0305143	-1.49347	1.32451	0.062894	0.106071	GO:0005634	GO:0004842, GO:0008270	GO:0036297, GO:0016567
FBtr0344410	0	0	0	0	0	0	0	0	0	0	0	0	0	0	0	0	0	0	0	0	0	0	0	0	0	0	0	0	0	0	0	0	6	0	0	0	0	0	0	0	0	0	0	0	0	0	0	0	0	0	0	0	0	0	0	1	0	0	0	0	0	0	0	0	0	0	0	0	0	0	0	0	0	0	0	0	0	0	0	0	0	0	0	0	0	0	0	0	0	0	0	0	0	0	0	0	0	0	0	0	0	0	0	0	0	0	0	0	0	0	0	4	0	0	0	0	0	0	0	0	0	0	0	0	0	0	0	0	0	0	0	0	0	0	0	0	0	0	0	0	0	0	0	0	0	0	0	0	0	0	0	0	0	0	0	0	0	0	0	0	0	0	0	0	0	0	0	0	0	0	0	0	0	0	0	0	0	0	0	0	0	0	0	0	0	0	0	0	0	0	0	0	0	0	0	0	0	0	0	0	0	0	0	0	0	0	0	0	0	0	0	0	0	0	0	0	0	0	0	0	0	0	0	0	0	0	0	0	0	0	0	0	0	0	0	0	0	0	0	0	0	0	0	0	0	0	0	0	0		0	0	0	0	0	0	0	0	0	0	0	0	0	0	0	0	0	0	0	0	0	0	0	0	0	0	0	0	0	0	0	0	2.15704	0	0	0	0	0	0	0	0	0	0	0	0	0	0	0	0	0	0	0	0	0	0	0	0	0	0	0	0	0	0	0	0	0	0	0	0	0	0	0	0	0	0	0	0	0	0	0	0	0	0	0	0	0	0	0	0	0	0	0	0	0	0	0	0	0	0	0	0	0	0	0	0	0	0	0	0	0	0	2.20789	0	0	0	0	0	0	0	0	0	0	0	0	0	0	0	0	0	0	0	0	0	0	0	0	0	0	0	0	0	0	0	0	0	0	0	0	0	0	0	0	0	0	0	0	0	0	0	0	0	0	0	0	0	0	0	0	0	0	0	0	0	0	0	0	0	0	0	0	0	0	0	0	0	0	0	0	0	0	0	0	0	0	0	0	0	0	0	0	0	0	0	0	0	0	0	0	0	0	0	0	0	0	0	0	0	0	0	0	0	0	0	0	0	0	0	0	0	0	0	0	0	0	0	0	0	0	0	0	0	0	0	0	0	0	0	0	0		11	FBgn0051807	protein_coding	CG31807	2													0.0185613	-0.0418269	0.992263	0.985555	1.01	1.01	0.0096975	-0.0181051	n	n	-0.137235	1.01	n	0.0213569	0.0210276	0	0	0.0105961	0.0105967	1.01548	0.984401	-0.99994	-0.99994	GO:0005634	GO:0004842, GO:0008270	GO:0036297, GO:0016567
FBtr0113414	0	0	0	0	0	0	0	0	0	0	0	0	0	0	0	0	0	0	0	0	0	0	0	0	0	0	0	0	0	0	0	0	0	0	0	0	0	0	0	0	0	0	0	0	0	0	0	0	0	0	0	0	0	0	0	0	0	0	0	0	0	0	0	0	0	0	0	0	0	0	0	0	0	0	0	0	0	0	0	0	0	0	0	0	0	0	0	31	0	0	0	0	0	0	6	0	0	0	0	0	0	0	0	0	0	0	0	0	0	0	0	0	0	0	0	0	0	0	0	0	0	0	0	0	0	0	0	0	0	0	0	0	0	0	0	0	0	0	0	0	0	0	0	0	0	0	0	0	0	0	0	0	1	1	0	78	0	0	0	0	0	0	0	0	2	1	1	0	0	0	0	0	0	0	0	0	0	0	0	0	0	0	0	0	0	0	0	0	0	0	0	0	0	0	0	0	0	0	0	0	0	0	1	0	0	0	0	0	2	0	0	0	0	0	0	0	0	0	0	0	0	0	0	0	0	0	0	0	0	0	0	0	0	0	0	0	0	0	0	0	0	0	0	0	0	0	0	0	0		0	0	0	0	0	0	0	0	0	0	0	0	0	0	0	0	0	0	0	0	0	0	0	0	0	0	0	0	0	0	0	0	0	0	0	0	0	0	0	0	0	0	0	0	0	0	0	0	0	0	0	0	0	0	0	0	0	0	0	0	0	0	0	0	0	0	0	0	0	0	0	0	0	0	0	0	0	0	0	0	0	0	0	0	0	0	0	3.0054	0	0	0	0	0	0	2.45943	0	0	0	0	0	0	0	0	0	0	0	0	0	0	0	0	0	0	0	0	0	0	0	0	0	0	0	0	0	0	0	0	0	0	0	0	0	0	0	0	0	0	0	0	0	0	0	0	0	0	0	0	0	0	0	0	0	0	0	0	4.50779	0	0	0	0	0	0	0	0	0.815575	0	0	0	0	0	0	0	0	0	0	0	0	0	0	0	0	0	0	0	0	0	0	0	0	0	0	0	0	0	0	0	0	0	0	0	0	0	0	0	0	0	0	0	0	0	0	0	0	0	0	0	0	0	0	0	0	0	0	0	0	0	0	0	0	0	0	0	0	0	0	0	0	0	0	0	0	0	0	0	0	0	0	0	0		124	FBgn0051809	protein_coding	CG31809	2													-0.0871661	-3.00054	0.958081	0.484096	1.01	1.01	-0.0525619	-0.69973	n	n				0.0243508	0	0.265164	0.146961	0.109119	0.105918	-0.800316	-1.03022	1.47326	0.357272					0.0368291	-0.0208814		0.176	0.005		0.231	0.209		0.687936	6.56952e-10		1	2.2789e-05
FBtr0344852	0	0	0	0	0	0	0	0	0	0	0	0	0	0	0	0	0	0	0	0	0	0	0	0	0	0	0	0	0	0	0	0	0	0	0	0	0	0	0	0	0	0	0	0	0	0	0	0	0	0	0	0	0	0	0	0	0	0	0	0	0	0	0	0	0	0	0	0	0	0	0	0	0	0	0	0	0	0	0	0	0	0	0	0	0	0	0	6	0	0	0	0	0	0	0	0	0	0	0	0	0	0	0	0	0	0	0	0	0	0	0	0	0	0	0	0	0	0	0	0	0	0	0	0	0	0	0	0	0	0	0	0	0	0	0	0	0	0	0	0	0	0	0	0	0	0	0	0	0	0	0	0	1	1	0	51	0	0	0	0	0	0	0	1	1	1	2	0	0	0	0	0	0	0	0	0	0	0	0	0	0	0	0	0	0	0	0	0	0	0	0	0	0	0	0	0	0	0	0	0	0	0	2	0	0	0	0	0	3	0	0	0	0	0	0	0	0	0	0	0	0	0	0	0	0	0	0	0	0	0	0	0	0	0	0	0	0	0	0	0	0	0	0	0	0	0	0	0	0		0	0	0	0	0	0	0	0	0	0	0	0	0	0	0	0	0	0	0	0	0	0	0	0	0	0	0	0	0	0	0	0	0	0	0	0	0	0	0	0	0	0	0	0	0	0	0	0	0	0	0	0	0	0	0	0	0	0	0	0	0	0	0	0	0	0	0	0	0	0	0	0	0	0	0	0	0	0	0	0	0	0	0	0	0	0	0	0	0	0	0	0	0	0	0	0	0	0	0	0	0	0	0	0	0	0	0	0	0	0	0	0	0	0	0	0	0	0	0	0	0	0	0	0	0	0	0	0	0	0	0	0	0	0	0	0	0	0	0	0	0	0	0	0	0	0	0	0	0	0	0	0	0	0.505891	0	4.24565	0	0	0	0	0	0	0	0.485427	0	0.62293	0.669027	0	0	0	0	0	0	0	0	0	0	0	0	0	0	0	0	0	0	0	0	0	0	0	0	0	0	0	0	0	0	0	0	0	0	0	1.34483	0	0	0	0	0	1.57531	0	0	0	0	0	0	0	0	0	0	0	0	0	0	0	0	0	0	0	0	0	0	0	0	0	0	0	0	0	0	0	0	0	0	0	0	0	0	0	0		69	FBgn0051809	protein_coding	CG31809	2													0	-2.55262	1	0.621762	1.01	1.01	0	-0.493354	n	n				0	0	0.286387	0.176173	0.11564	0.122029	-0.947646	-0.947646	1.39924	0.496053					0.0252627	-0.0136139		0.176	0		0.269	0.233		0.491593	1.85159e-12		1	6.42297e-08
FBtr0080925	0	0	0	0	0	0	0	0	0	0	0	0	0	0	0	0	0	0	0	0	0	0	0	0	0	0	0	0	0	0	0	0	0	0	0	0	0	0	0	0	0	0	0	0	0	0	0	0	0	0	0	0	0	0	0	0	0	0	0	0	0	0	0	0	0	0	0	0	0	0	0	0	0	0	0	0	0	0	0	0	0	0	0	0	0	0	0	25	0	0	0	0	0	0	0	0	0	0	0	0	0	0	0	0	0	0	0	0	0	0	0	0	0	0	0	0	0	0	0	0	0	0	0	0	0	0	0	0	0	0	0	0	0	0	0	0	0	0	0	0	0	0	0	0	0	0	0	0	0	0	0	0	1	0	0	76	0	0	0	0	0	0	0	1	0	1	2	0	0	0	0	0	0	0	0	0	0	0	0	0	0	0	0	0	0	0	0	0	0	0	0	0	0	0	0	0	0	0	0	0	0	0	0	0	0	0	0	0	0	0	0	0	0	0	0	0	0	0	0	0	0	0	0	0	0	0	0	0	0	0	0	0	0	0	0	0	0	0	0	0	0	0	0	0	0	0	0	0	0		0	0	0	0	0	0	0	0	0	0	0	0	0	0	0	0	0	0	0	0	0	0	0	0	0	0	0	0	0	0	0	0	0	0	0	0	0	0	0	0	0	0	0	0	0	0	0	0	0	0	0	0	0	0	0	0	0	0	0	0	0	0	0	0	0	0	0	0	0	0	0	0	0	0	0	0	0	0	0	0	0	0	0	0	0	0	0	2.81558	0	0	0	0	0	0	0	0	0	0	0	0	0	0	0	0	0	0	0	0	0	0	0	0	0	0	0	0	0	0	0	0	0	0	0	0	0	0	0	0	0	0	0	0	0	0	0	0	0	0	0	0	0	0	0	0	0	0	0	0	0	0	0	0	0.632268	0	0	4.83188	0	0	0	0	0	0	0	0.505891	0	0.356144	0.739848	0	0	0	0	0	0	0	0	0	0	0	0	0	0	0	0	0	0	0	0	0	0	0	0	0	0	0	0	0	0	0	0	0	0	0	0	0	0	0	0	0	0	0	0.485427	0.555816	0	0	0	0	0	0	0	0	0	0	0	0	0	0	0	0	0	0	0	0	0	0	0	0	0	0	0	0	0	0	0	0	0	0	0	0	0		106	FBgn0051810	protein_coding	CG31810	1													0	-2.49748	1	0.687801	1.01	1.01	0	-0.401842	n	n				0	0	0.34237	0.196252	0.134656	0.144225	-0.933648	-0.933648	1.44021	0.427087					0.0377458	-0.0196576		0.176	0		0.115	0.14		0.635422	6.2557e-08		1	0.00217004
FBtr0290062	7	287	1	488	19	0	0	0	68	0	0	218	3	3	0	0	0	0	0	0	2	0	0	0	0	0	0	170	0	0	3	4	2	0	0	0	0	1	0	0	0	0	0	0	0	0	0	0	0	0	16	0	329	0	0	0	0	0	3	72	503	4	0	0	0	0	1	0	0	63	0	0	0	4	0	0	356	0	0	0	6	90	0	60	1	0	0	2	0	0	0	1	0	0	0	0	255	0	0	0	0	46	3	0	0	1	862	0	3	0	0	0	0	60	0	5	1	70	0	1	0	0	0	0	16	0	3	0	76	2	3	137	0	9	0	0	0	2	0	0	5	0	0	0	0	21	0	0	0	0	0	0	0	1	0	0	59	70	0	40	0	3	0	0	2	0	2	5	0	62	49	2	0	0	0	0	3	1	0	190	0	0	0	0	0	0	8	0	0	0	5	0	0	0	0	0	0	129	5	0	0	0	1	4	2	0	6	1	0	0	3	0	6	3	0	19	2	0	0	0	0	0	0	0	0	0	0	0	0	0	220	0	0	2	3	0	0	0	0	0	0	8	0	0	62	0	0	0	0		0.879706	5.0321	0.238787	6.14445	1.70044	0	0	0	4.63227	0	0	6.36036	1.0635	0.871844	0	0	0	0	0	0	0.422233	0	0	0	0	0	0	5.98778	0	0	0.62293	1.04264	0.565597	0	0	0	0	0.400538	0	0	0	0	0	0	0	0	0	0	0	0	2.774	0	6.70321	0	0	0	0	0	1.10434	5.14445	7.56453	0.933573	0	0	0	0	0.356144	0	0	6.71589	0	0	0	2.80941	0	0	6.85075	0	0	0	1.79909	6.80012	0	4.80787	0.910733	0	0	0.31034	0	0	0	0.495695	0	0	0	0	7.50279	0	0	0	0	4.15218	1.08406	0	0	0.422233	8.45385	0	0.545968	0	0	0	0	4.09255	0	1.09761	0.333424	4.58916	0	0.475085	0	0	0	0	2.37016	0	0.887525	0	4.52105	0.748461	0.748461	5.62556	0	1.26303	0	0	0	0.31034	0	0	2.21412	0	0	0	0	3.39369	0	0	0	0	0	0	0	0.275007	0	0	6.33807	5.56894	0	3.64039	0	0.903038	0	0	0.650765	0	0.344828	1.28688	0	4.09339	3.3147	0.321928	0	0	0	0	0.765535	0.298658	0	5.6453	0	0	0	0	0	0	1.4957	0	0	0	1.45943	0	0	0	0	0	0	6.36545	1.58976	0	0	0	0.575312	1.24489	0.536053	0	1.54102	0.575312	0	0	0.831877	0	1.91456	0.62293	0	2	0.807355	0	0	0	0	0	0	0	0	0	0	0	0	0	6.12412	0	0	0.669027	1.21412	0	0	0	0	0	0	1.72683	0	0	6.0706	0	0	0	0		5346	FBgn0051812	protein_coding	CG31812	1													-0.110605	3.53446	0.974911	0.000848511	0.989006	0.00214155	-0.0314492	3.33647	n	up	0.17107	0.958174	n	0.863664	1.06904	0.611551	0.300493	0.711187	0.287187	0.530931	1.24607	-0.346937	-1.43006	GO:0000214	GO:0003676, GO:0000213	GO:0000379	-0.00875059	0.00547511	0.118976	0.343	0.529	0.316	0.287	0.423	0.465	0.370048	0.190567	0.265817	1	1	1
FBtr0080531	0	0	0	0	0	0	0	0	0	0	0	0	0	0	0	0	0	0	0	0	0	0	0	0	0	0	0	0	0	0	0	0	0	0	0	0	0	0	0	0	0	0	0	0	0	0	0	0	0	0	0	0	0	0	0	0	0	0	0	0	0	0	0	0	0	0	0	0	0	0	0	0	0	0	0	0	0	0	0	0	0	0	0	0	0	0	0	0	0	0	0	0	0	0	0	0	0	0	0	0	0	0	0	0	0	0	0	0	0	0	0	0	0	0	0	0	0	0	0	0	0	0	0	0	0	0	0	0	0	0	0	0	0	0	0	0	0	0	0	0	0	0	0	0	0	0	0	0	0	0	0	0	0	0	0	0	0	0	0	0	0	0	0	0	0	0	0	0	0	0	0	0	0	0	0	0	0	0	0	0	0	0	0	0	0	0	0	0	0	0	0	0	0	0	0	0	0	0	0	0	0	0	0	0	0	0	0	0	0	0	0	0	0	0	0	5	0	0	0	0	0	0	0	0	0	0	0	0	0	0	0	0	0	0	0	0	0	0	0	0	0	0	0	0	0	0	0	0	0		0	0	0	0	0	0	0	0	0	0	0	0	0	0	0	0	0	0	0	0	0	0	0	0	0	0	0	0	0	0	0	0	0	0	0	0	0	0	0	0	0	0	0	0	0	0	0	0	0	0	0	0	0	0	0	0	0	0	0	0	0	0	0	0	0	0	0	0	0	0	0	0	0	0	0	0	0	0	0	0	0	0	0	0	0	0	0	0	0	0	0	0	0	0	0	0	0	0	0	0	0	0	0	0	0	0	0	0	0	0	0	0	0	0	0	0	0	0	0	0	0	0	0	0	0	0	0	0	0	0	0	0	0	0	0	0	0	0	0	0	0	0	0	0	0	0	0	0	0	0	0	0	0	0	0	0	0	0	0	0	0	0	0	0	0	0	0	0	0	0	0	0	0	0	0	0	0	0	0	0	0	0	0	0	0	0	0	0	0	0	0	0	0	0	0	0	0	0	0	0	0	0	0	0	0	0	0	0	0	0	0	0	0	0	0	1.98914	0	0	0	0	0	0	0	0	0	0	0	0	0	0	0	0	0	0	0	0	0	0	0	0	0	0	0	0	0	0	0	0	0		5	FBgn0051813	protein_coding	CG31813	2													0	-0.347238	1	0.879341	1.01	1.01	0	-0.151805	n	n				0	0	0	0.0765053	0.0191263	0.0331278	-0.57735	-0.57735	-0.57735	1.73205	GO:0005615		GO:0019730, GO:0030431
FBtr0343656	0	0	0	0	0	0	0	0	0	0	0	0	0	0	0	0	0	0	0	0	0	0	0	0	0	0	0	0	0	0	0	0	0	0	0	0	0	0	0	0	0	0	0	0	0	0	0	0	0	0	0	0	0	0	0	0	0	0	0	0	0	0	0	0	0	0	0	0	0	0	0	0	0	0	0	0	0	0	0	0	0	0	0	0	0	0	0	0	0	0	0	0	0	0	0	0	0	0	0	0	0	0	0	0	0	0	0	0	0	0	0	0	0	0	0	0	0	0	0	0	0	0	0	0	0	0	0	0	0	0	0	0	0	0	0	0	0	0	0	0	0	0	0	0	0	0	0	0	0	0	0	0	0	0	0	0	0	0	0	0	0	0	0	0	0	0	0	0	0	0	0	0	0	0	0	0	0	0	0	0	0	0	0	0	0	0	0	0	0	0	0	0	0	0	0	0	0	0	0	0	0	0	0	0	0	0	0	0	0	0	0	0	0	0	0	2	0	0	0	0	0	0	0	0	0	0	0	0	0	0	0	0	0	0	0	0	0	0	0	0	0	0	0	0	0	0	0	0	0		0	0	0	0	0	0	0	0	0	0	0	0	0	0	0	0	0	0	0	0	0	0	0	0	0	0	0	0	0	0	0	0	0	0	0	0	0	0	0	0	0	0	0	0	0	0	0	0	0	0	0	0	0	0	0	0	0	0	0	0	0	0	0	0	0	0	0	0	0	0	0	0	0	0	0	0	0	0	0	0	0	0	0	0	0	0	0	0	0	0	0	0	0	0	0	0	0	0	0	0	0	0	0	0	0	0	0	0	0	0	0	0	0	0	0	0	0	0	0	0	0	0	0	0	0	0	0	0	0	0	0	0	0	0	0	0	0	0	0	0	0	0	0	0	0	0	0	0	0	0	0	0	0	0	0	0	0	0	0	0	0	0	0	0	0	0	0	0	0	0	0	0	0	0	0	0	0	0	0	0	0	0	0	0	0	0	0	0	0	0	0	0	0	0	0	0	0	0	0	0	0	0	0	0	0	0	0	0	0	0	0	0	0	0	0	0	0	0	0	0	0	0	0	0	0	0	0	0	0	0	0	0	0	0	0	0	0	0	0	0	0	0	0	0	0	0	0	0	0		2	FBgn0051813	protein_coding	CG31813	2													0	-0.222886	1	0.923212	1.01	1.01	0	-0.0963891	n	n				0	0	0	0	0	0					GO:0005615		GO:0019730, GO:0030431
FBtr0080580	0	0	0	0	0	0	0	0	0	0	0	0	0	0	0	0	0	0	0	0	0	0	0	0	0	0	0	0	0	0	0	0	0	0	0	0	0	0	0	0	0	0	0	0	0	0	0	0	0	0	0	0	0	0	0	0	0	0	0	0	0	0	0	0	0	0	0	0	0	0	0	0	0	0	0	0	0	0	0	0	0	0	0	0	0	0	0	0	0	0	0	0	0	0	0	0	0	0	0	0	0	0	0	0	0	0	0	0	0	0	0	0	0	0	0	0	0	0	0	0	0	0	2	0	0	0	0	0	0	0	0	0	0	2	0	0	0	0	0	0	0	0	0	0	0	0	0	0	0	0	0	0	0	0	1	0	0	0	0	32	0	0	0	0	0	0	0	0	0	0	19	0	0	0	0	0	0	0	0	0	0	0	0	0	0	0	0	0	0	0	0	2	0	0	14	0	0	0	2	0	0	0	0	0	0	0	0	1	0	0	0	0	0	0	0	0	0	0	0	0	0	0	0	0	0	0	0	0	0	0	0	2	0	0	0	0	0	0	0	0	0	0	0	0	0	0	0	0	2		0	0	0	0	0	0	0	0	0	0	0	0	0	0	0	0	0	0	0	0	0	0	0	0	0	0	0	0	0	0	0	0	0	0	0	0	0	0	0	0	0	0	0	0	0	0	0	0	0	0	0	0	0	0	0	0	0	0	0	0	0	0	0	0	0	0	0	0	0	0	0	0	0	0	0	0	0	0	0	0	0	0	0	0	0	0	0	0	0	0	0	0	0	0	0	0	0	0	0	0	0	0	0	0	0	0	0	0	0	0	0	0	0	0	0	0	0	0	0	0	0	0	0.250962	0	0	0	0	0	0	0	0	0	0	0.201634	0	0	0	0	0	0	0	0	0	0	0	0	0	0	0	0	0	0	0	0	0.124328	0	0	0	0	1.91839	0	0	0	0	0	0	0	0	0	0	1.16993	0	0	0	0	0	0	0	0	0	0	0	0	0	0	0	0	0	0	0	0	0.226509	0	0	1.62761	0	0	0	0	0	0	0	0	0	0	0	0	0.163499	0	0	0	0	0	0	0	0	0	0	0	0	0	0	0	0	0	0	0	0	0	0	0	0	0	0	0	0	0	0	0	0	0	0	0	0	0	0	0	0	0		79	FBgn0051814	protein_coding	CG31814	2													1.10463	0.436321	0.476925	0.814663	1.01	0.875478	0.711256	0.234415	n	n				0.00472743	0.0468338	0.00961757	0.00478185	0.0164902	0.0176311	-0.66716	1.72103	-0.389801	-0.664073	GO:0005887
FBtr0343665	0	0	0	0	0	0	0	0	0	0	0	0	0	0	0	0	0	0	0	0	0	0	0	0	0	0	0	0	0	0	0	0	0	0	0	0	0	0	0	0	0	0	0	0	0	0	0	0	0	0	0	0	0	0	0	1	0	0	0	0	0	0	0	0	0	0	0	0	0	0	0	0	0	0	0	0	0	0	0	0	0	0	0	0	0	0	0	0	0	0	0	0	0	0	0	0	0	0	0	0	0	0	0	0	0	0	0	0	0	0	0	0	0	0	0	0	0	0	0	0	0	1	0	0	0	0	0	0	0	0	0	0	0	1	0	0	0	0	0	0	0	0	0	0	0	0	0	0	0	0	0	0	0	0	0	1	0	0	0	58	0	0	0	0	0	0	0	0	0	0	2	0	0	0	0	0	0	0	0	0	0	0	0	0	0	0	0	0	0	0	0	0	0	0	174	0	0	0	17	0	0	0	0	0	0	0	1	0	0	0	0	0	0	0	0	0	0	0	0	0	0	0	0	0	0	0	0	0	0	0	0	25	0	0	0	0	0	0	0	0	0	0	0	0	0	0	0	0	6		0	0	0	0	0	0	0	0	0	0	0	0	0	0	0	0	0	0	0	0	0	0	0	0	0	0	0	0	0	0	0	0	0	0	0	0	0	0	0	0	0	0	0	0	0	0	0	0	0	0	0	0	0	0	0	0.163499	0	0	0	0	0	0	0	0	0	0	0	0	0	0	0	0	0	0	0	0	0	0	0	0	0	0	0	0	0	0	0	0	0	0	0	0	0	0	0	0	0	0	0	0	0	0	0	0	0	0	0	0	0	0	0	0	0	0	0	0	0	0	0	0	0	0.201634	0	0	0	0	0	0	0	0	0	0	0	0	0	0	0	0	0	0	0	0	0	0	0	0	0	0	0	0	0	0	0	0	0	0.176323	0	0	0	3.0993	0	0	0	0	0	0	0	0	0	0	0	0	0	0	0	0	0	0	0	0	0	0	0	0	0	0	0	0	0	0	0	0	0	0	5.46923	0	0	0	2.25399	0	0	0	0	0	0	0	0.201634	0	0	0	0	0	0	0	0	0	0	0	0	0	0	0	0	0	0	0	0	0	0	0	0	2.40327	0	0	0	0	0	0	0	0	0	0	0	0	0	0	0	0	1.52607		287	FBgn0051814	protein_coding	CG31814	2													2.25451	1.91179	0.423371	0.696865	1.01	0.782541	0.800586	0.389556	n	n	-0.0136032	1.01	n	0.0237947	0.119163	0.0340936	0	0.0442628	0.0449765	-0.455082	1.66531	-0.2261	-0.98413	GO:0005887				0.00122505			0.176			0			0.0303803			1
FBtr0080870	0	0	0	83	0	0	0	0	0	0	0	0	0	0	0	0	0	0	0	0	0	41	1	0	0	0	0	0	43	0	0	0	0	0	0	0	0	0	32	11	0	0	0	0	0	0	0	0	0	0	0	0	0	0	0	0	0	0	0	0	0	0	0	0	0	0	1	0	0	0	0	0	0	0	0	0	0	0	0	2	0	0	0	0	0	0	0	0	0	0	0	0	0	0	1	0	0	0	1	0	0	24	0	1	0	0	0	0	3	0	0	0	0	0	27	1	0	1	0	5	0	14	12	0	0	6	0	0	0	0	0	0	0	6	0	0	0	2	0	0	26	0	0	0	0	0	0	0	0	0	0	1	1	0	0	4	0	0	0	6	0	0	0	0	1	2	0	0	0	1	0	0	0	0	0	0	0	57	0	0	0	0	0	0	0	0	0	0	0	0	0	0	0	0	0	0	0	0	2	0	0	0	5	3	10	7	5	3	8	1	0	1	0	0	0	0	3	1	0	0	0	0	0	33	0	0	0	0	0	0	0	0	72	0	0	0	0	0	1	0	1	0	0	0	1	0	0	0	0		0	0	0	3.53107	0	0	0	0	0	0	0	0	0	0	0	0	0	0	0	0	0	3.53356	0.400538	0	0	0	0	0	2.7137	0	0	0	0	0	0	0	0	0	3.70155	2.80529	0	0	0	0	0	0	0	0	0	0	0	0	0	0	0	0	0	0	0	0	0	0	0	0	0	0	0.275007	0	0	0	0	0	0	0	0	0	0	0	0	1.89142	0	0	0	0	0	0	0	0	0	0	0	0	0	0	0.722466	0	0	0	2.13093	0	0	3.14731	0	0.333424	0	0	0	0	0.565597	0	0	0	0	0	3.68594	0.263034	0	0.378512	0	1.26303	0	2.35896	2.07382	0	0	1.49057	0	0	0	0	0	0	0	0.887525	0	0	0	0.411426	0	0	4.12184	0	0	0	0	0	0	0	0	0	0	0.286881	0.176323	0	0	1.0072	0	0	0	1.33342	0	0	0	0	0.286881	0.485427	0	0	0	0.298658	0	0	0	0	0	0	0	3.40599	0	0	0	0	0	0	0	0	0	0	0	0	0	0	0	0	0	0	0	0	0.831877	0	0	0	1.5509	1.01436	2.05658	2.09761	1.32769	1.04264	1.74846	0.505891	0	0.422233	0	0	0	0	1.25701	0.704872	0	0	0	0	0	3.86691	0	0	0	0	0	0	0	0	5.50176	0	0	0	0	0	1.04264	0	0.613532	0	0	0	0.963474	0	0	0	0		574	FBgn0051815	protein_coding	CG31815	1													1.23255	0.00391015	0.582022	0.589059	0.782543	0.688278	0.550434	-0.5402	n	n	1.55437	0.406287	n	0.160758	0.368758	0.635512	0.413688	0.394679	0.168636	-1.38713	-0.153707	1.42812	0.11272	GO:0005575	GO:0003674	GO:0008150	0.0080307	0.00733717	-0.000335984	0.171	0.647	0.121	0.069	0.462	0.535	0.0289041	0.20401	7.93063e-09	1	1	0.000275105
FBtr0080868	0	0	0	0	0	0	0	0	0	0	0	0	0	0	0	40	0	0	0	0	0	0	0	0	0	0	0	0	0	0	0	0	0	0	0	0	0	0	0	0	0	0	0	0	0	0	0	0	0	0	0	0	0	0	0	0	0	0	0	0	0	0	0	0	0	0	0	0	0	0	0	0	0	0	0	0	0	0	0	0	0	0	0	0	0	0	0	0	0	0	0	0	0	0	0	0	0	0	0	0	0	0	0	0	0	0	0	0	0	0	0	0	0	0	0	0	0	0	0	0	0	0	0	0	0	0	0	0	0	0	0	0	0	0	0	0	0	0	0	0	0	0	0	0	0	0	0	0	0	0	0	0	0	0	0	0	0	0	0	0	0	0	0	0	0	0	0	0	0	0	0	0	0	0	0	0	0	0	0	0	0	0	0	0	0	0	0	0	0	0	0	0	0	0	0	0	0	0	0	0	0	0	0	0	0	0	0	1	0	0	0	0	0	0	0	0	0	0	0	0	0	0	0	0	0	0	0	0	0	0	0	0	0	0	0	0	0	0	0	0	0	0	0	0	0	0	0	0	0		0	0	0	0	0	0	0	0	0	0	0	0	0	0	0	5.95768	0	0	0	0	0	0	0	0	0	0	0	0	0	0	0	0	0	0	0	0	0	0	0	0	0	0	0	0	0	0	0	0	0	0	0	0	0	0	0	0	0	0	0	0	0	0	0	0	0	0	0	0	0	0	0	0	0	0	0	0	0	0	0	0	0	0	0	0	0	0	0	0	0	0	0	0	0	0	0	0	0	0	0	0	0	0	0	0	0	0	0	0	0	0	0	0	0	0	0	0	0	0	0	0	0	0	0	0	0	0	0	0	0	0	0	0	0	0	0	0	0	0	0	0	0	0	0	0	0	0	0	0	0	0	0	0	0	0	0	0	0	0	0	0	0	0	0	0	0	0	0	0	0	0	0	0	0	0	0	0	0	0	0	0	0	0	0	0	0	0	0	0	0	0	0	0	0	0	0	0	0	0	0	0	0	0	0	0	0	0	0	1.44361	0	0	0	0	0	0	0	0	0	0	0	0	0	0	0	0	0	0	0	0	0	0	0	0	0	0	0	0	0	0	0	0	0	0	0	0	0	0	0	0	0		41	FBgn0051816	protein_coding	CG31816	1													-0.723958	0.190258	0.985541	0.937459	1.01	1.01	0.0181224	-0.0784635	n	n	0	1.01	n	0.058987	0	0.084918	0	0.0359762	0.037126	0.6198	-0.96903	1.31826	-0.96903	GO:0005575	GO:0003674	GO:0008150
FBtr0080807	0	0	0	0	0	0	0	0	0	0	0	0	0	0	0	0	0	0	0	19	0	0	0	0	0	0	0	0	0	0	0	0	0	0	0	0	0	0	0	0	0	0	0	0	0	0	0	0	0	0	0	0	0	0	0	0	0	0	0	0	139	0	0	0	0	0	0	0	0	0	0	0	0	0	0	0	0	0	0	0	0	0	0	0	0	0	0	0	0	0	0	0	0	0	0	0	0	0	3	8	0	0	0	0	0	0	0	0	0	0	0	0	0	0	0	0	0	0	0	0	0	0	0	0	0	0	0	0	0	0	0	0	0	0	0	0	0	0	0	0	0	0	0	0	0	0	0	0	0	0	0	0	0	0	0	0	0	0	0	0	0	0	0	0	0	0	0	0	0	0	0	0	0	0	0	0	0	0	0	0	0	0	0	0	0	0	0	0	0	0	0	0	0	0	0	0	0	0	0	0	0	0	0	0	0	0	0	0	0	0	0	0	0	0	0	0	0	0	0	0	0	0	0	0	0	0	0	0	0	0	0	0	0	0	0	0	0	0	0	0	0	0	0	0	0	0	0	0	0		0	0	0	0	0	0	0	0	0	0	0	0	0	0	0	0	0	0	0	5.44162	0	0	0	0	0	0	0	0	0	0	0	0	0	0	0	0	0	0	0	0	0	0	0	0	0	0	0	0	0	0	0	0	0	0	0	0	0	0	0	0	8.14782	0	0	0	0	0	0	0	0	0	0	0	0	0	0	0	0	0	0	0	0	0	0	0	0	0	0	0	0	0	0	0	0	0	0	0	0	0	0	4.98277	0	0	0	0	0	0	0	0	0	0	0	0	0	0	0	0	0	0	0	0	0	0	0	0	0	0	0	0	0	0	0	0	0	0	0	0	0	0	0	0	0	0	0	0	0	0	0	0	0	0	0	0	0	0	0	0	0	0	0	0	0	0	0	0	0	0	0	0	0	0	0	0	0	0	0	0	0	0	0	0	0	0	0	0	0	0	0	0	0	0	0	0	0	0	0	0	0	0	0	0	0	0	0	0	0	0	0	0	0	0	0	0	0	0	0	0	0	0	0	0	0	0	0	0	0	0	0	0	0	0	0	0	0	0	0	0	0	0	0	0	0	0	0	0	0	0	0	0	0		169	FBgn0051820	protein_coding	CG31820	2													1.86989	1.4599	0.95399	0.953925	1.01	0.971353	-0.0576972	0.057779	n	n	0	1.01	n	0.0538774	0.125053	0	0	0.0447326	0.051325	0.178173	1.56494	-0.871556	-0.871556	GO:0005575	GO:0003674	GO:0008150
FBtr0305220	0	0	0	0	0	0	0	0	0	0	0	0	0	0	0	0	0	0	0	12	0	0	0	0	0	0	0	1	0	0	0	0	0	0	0	0	0	0	0	0	0	0	0	0	0	0	0	0	0	0	0	0	0	0	0	0	0	0	0	0	3	0	0	0	0	0	0	0	0	0	0	0	0	0	0	0	0	0	0	0	0	0	0	0	0	0	0	0	0	0	0	0	0	0	0	0	0	0	3	1	0	0	0	0	0	0	0	0	0	0	0	0	0	0	0	0	0	0	0	0	0	0	0	0	0	0	0	0	0	0	0	0	0	0	0	0	0	0	0	0	0	0	0	0	0	0	0	0	0	0	0	0	0	0	0	0	0	0	0	0	0	0	0	0	0	0	0	0	0	0	0	0	0	0	0	0	0	0	0	0	0	0	0	0	0	0	0	0	0	0	0	0	0	0	0	0	0	0	0	0	0	0	0	0	0	0	0	0	0	0	0	0	0	0	0	0	0	0	0	0	0	0	0	0	0	0	0	0	0	0	0	0	0	0	0	0	0	0	0	0	0	0	0	0	0	0	0	0	0		0	0	0	0	0	0	0	0	0	0	0	0	0	0	0	0	0	0	0	4.83845	0	0	0	0	0	0	0	1.64616	0	0	0	0	0	0	0	0	0	0	0	0	0	0	0	0	0	0	0	0	0	0	0	0	0	0	0	0	0	0	0	0	0	0	0	0	0	0	0	0	0	0	0	0	0	0	0	0	0	0	0	0	0	0	0	0	0	0	0	0	0	0	0	0	0	0	0	0	0	0	7.4154	0	0	0	0	0	0	0	0	0	0	0	0	0	0	0	0	0	0	0	0	0	0	0	0	0	0	0	0	0	0	0	0	0	0	0	0	0	0	0	0	0	0	0	0	0	0	0	0	0	0	0	0	0	0	0	0	0	0	0	0	0	0	0	0	0	0	0	0	0	0	0	0	0	0	0	0	0	0	0	0	0	0	0	0	0	0	0	0	0	0	0	0	0	0	0	0	0	0	0	0	0	0	0	0	0	0	0	0	0	0	0	0	0	0	0	0	0	0	0	0	0	0	0	0	0	0	0	0	0	0	0	0	0	0	0	0	0	0	0	0	0	0	0	0	0	0	0	0	0	0		20	FBgn0051820	protein_coding	CG31820	2													-0.033483	0.0401113	0.98591	0.986095	1.01	0.991442	-0.0176604	0.0174285	n	n	-0.188211	1.01	n	0.0479054	0.0863006	0	0	0.0335515	0.0361936	0.396587	1.45741	-0.927001	-0.927001	GO:0005575	GO:0003674	GO:0008150
FBtr0080809	0	0	0	0	0	0	0	0	0	0	0	0	0	0	0	0	0	0	0	0	0	0	0	0	0	0	0	0	0	0	0	0	0	0	0	0	0	0	0	0	0	0	0	0	0	0	0	0	0	0	0	0	0	0	0	0	0	0	0	0	0	0	0	0	0	0	0	0	0	0	0	0	0	0	0	0	0	0	0	0	0	0	0	0	0	0	0	0	0	0	0	0	0	0	0	0	0	0	0	0	0	0	0	0	0	0	0	0	0	0	0	0	0	0	0	0	0	0	0	0	0	0	0	0	0	0	0	0	0	0	0	0	0	0	0	0	0	0	0	0	0	0	0	0	0	0	0	0	0	0	0	0	0	0	0	0	0	0	0	0	0	0	0	0	0	0	0	0	0	0	0	0	0	0	0	0	0	0	0	0	0	0	0	0	0	0	0	0	0	9	0	0	0	0	0	0	0	0	0	0	0	0	0	0	0	0	0	0	0	0	0	0	0	0	0	0	0	0	0	0	0	0	0	0	0	0	0	0	0	0	0	0	0	0	0	0	0	0	0	0	0	0	0	0	0	0	0	0	0		0	0	0	0	0	0	0	0	0	0	0	0	0	0	0	0	0	0	0	0	0	0	0	0	0	0	0	0	0	0	0	0	0	0	0	0	0	0	0	0	0	0	0	0	0	0	0	0	0	0	0	0	0	0	0	0	0	0	0	0	0	0	0	0	0	0	0	0	0	0	0	0	0	0	0	0	0	0	0	0	0	0	0	0	0	0	0	0	0	0	0	0	0	0	0	0	0	0	0	0	0	0	0	0	0	0	0	0	0	0	0	0	0	0	0	0	0	0	0	0	0	0	0	0	0	0	0	0	0	0	0	0	0	0	0	0	0	0	0	0	0	0	0	0	0	0	0	0	0	0	0	0	0	0	0	0	0	0	0	0	0	0	0	0	0	0	0	0	0	0	0	0	0	0	0	0	0	0	0	0	0	0	0	0	0	0	0	0	0	2.76765	0	0	0	0	0	0	0	0	0	0	0	0	0	0	0	0	0	0	0	0	0	0	0	0	0	0	0	0	0	0	0	0	0	0	0	0	0	0	0	0	0	0	0	0	0	0	0	0	0	0	0	0	0	0	0	0	0	0	0		9	FBgn0051821	protein_coding	CG31821	2													-0.123878	-0.0597445	0.948182	0.979377	1.01	1.01	-0.0649894	-0.0258496	n	n				0.0274025	0	0	0	0.00685063	0.0118656	1.73205	-0.57735	-0.57735	-0.57735		GO:0004185	GO:0051603
FBtr0346572	0	0	0	0	0	0	0	0	0	0	0	0	0	0	0	0	0	0	0	0	0	0	0	0	0	0	0	0	0	0	0	0	0	0	0	0	0	0	0	0	0	0	0	0	0	0	0	0	0	0	0	0	0	0	0	0	0	0	0	0	0	0	0	0	0	0	0	0	0	0	0	0	0	0	0	0	0	0	0	0	0	0	0	0	0	0	0	0	0	0	0	0	0	0	0	0	0	0	0	0	0	0	0	0	0	0	0	0	0	0	0	0	0	0	0	0	0	0	0	0	0	0	0	0	0	0	0	0	0	0	0	0	0	0	0	0	0	0	0	0	0	0	0	0	0	0	0	0	0	0	0	0	0	0	0	0	0	0	0	0	0	0	0	0	0	0	0	0	0	0	0	0	0	0	0	0	0	0	0	0	0	0	0	0	0	0	0	0	0	6	0	0	0	0	0	0	0	0	0	0	0	0	0	0	0	0	0	0	0	0	0	0	0	0	0	0	0	0	0	0	0	0	0	0	0	0	0	0	0	0	0	0	0	0	0	0	0	0	0	0	0	0	0	0	0	0	0	0	0		0	0	0	0	0	0	0	0	0	0	0	0	0	0	0	0	0	0	0	0	0	0	0	0	0	0	0	0	0	0	0	0	0	0	0	0	0	0	0	0	0	0	0	0	0	0	0	0	0	0	0	0	0	0	0	0	0	0	0	0	0	0	0	0	0	0	0	0	0	0	0	0	0	0	0	0	0	0	0	0	0	0	0	0	0	0	0	0	0	0	0	0	0	0	0	0	0	0	0	0	0	0	0	0	0	0	0	0	0	0	0	0	0	0	0	0	0	0	0	0	0	0	0	0	0	0	0	0	0	0	0	0	0	0	0	0	0	0	0	0	0	0	0	0	0	0	0	0	0	0	0	0	0	0	0	0	0	0	0	0	0	0	0	0	0	0	0	0	0	0	0	0	0	0	0	0	0	0	0	0	0	0	0	0	0	0	0	0	0	0	0	0	0	0	0	0	0	0	0	0	0	0	0	0	0	0	0	0	0	0	0	0	0	0	0	0	0	0	0	0	0	0	0	0	0	0	0	0	0	0	0	0	0	0	0	0	0	0	0	0	0	0	0	0	0	0	0	0	0		6	FBgn0051821	protein_coding	CG31821	2													-0.0708011	-0.0865141	0.970397	0.970142	1.01	1.01	-0.037111	-0.0374299	n	n				0	0	0	0	0	0						GO:0004185	GO:0051603
FBtr0304145	0	0	0	0	0	0	0	0	0	0	0	0	0	0	0	0	0	0	0	0	0	0	0	0	0	0	0	0	0	0	0	0	0	0	0	0	0	0	0	0	0	0	0	0	0	0	0	0	0	0	0	0	0	0	0	0	0	0	0	0	0	0	0	0	0	0	0	0	0	0	0	0	0	0	0	0	0	0	0	0	0	0	0	0	0	0	0	0	0	0	0	0	0	0	0	0	0	0	0	0	0	0	0	0	0	0	0	0	0	0	0	0	0	0	0	0	0	0	0	0	0	0	0	0	0	0	0	0	0	0	0	0	0	0	0	0	0	0	0	0	0	0	0	0	0	0	0	0	0	0	0	0	0	0	0	0	0	0	0	0	0	0	0	0	0	0	0	0	0	0	0	0	0	0	0	0	0	0	0	0	0	0	0	0	0	0	0	0	0	0	0	0	0	0	0	0	0	0	0	0	0	0	0	0	0	0	0	0	0	0	0	0	0	0	0	0	0	0	0	0	0	0	0	0	0	0	0	0	0	0	0	0	0	0	0	0	0	0	0	0	0	0	0	0	0	0	0	0	0		0	0	0	0	0	0	0	0	0	0	0	0	0	0	0	0	0	0	0	0	0	0	0	0	0	0	0	0	0	0	0	0	0	0	0	0	0	0	0	0	0	0	0	0	0	0	0	0	0	0	0	0	0	0	0	0	0	0	0	0	0	0	0	0	0	0	0	0	0	0	0	0	0	0	0	0	0	0	0	0	0	0	0	0	0	0	0	0	0	0	0	0	0	0	0	0	0	0	0	0	0	0	0	0	0	0	0	0	0	0	0	0	0	0	0	0	0	0	0	0	0	0	0	0	0	0	0	0	0	0	0	0	0	0	0	0	0	0	0	0	0	0	0	0	0	0	0	0	0	0	0	0	0	0	0	0	0	0	0	0	0	0	0	0	0	0	0	0	0	0	0	0	0	0	0	0	0	0	0	0	0	0	0	0	0	0	0	0	0	0	0	0	0	0	0	0	0	0	0	0	0	0	0	0	0	0	0	0	0	0	0	0	0	0	0	0	0	0	0	0	0	0	0	0	0	0	0	0	0	0	0	0	0	0	0	0	0	0	0	0	0	0	0	0	0	0	0	0	0		0	FBgn0051822	pseudogene	CR31822	1																										0	0	0	0	0	0
FBtr0080810	0	0	0	0	0	0	0	0	0	0	0	0	0	0	0	0	0	0	0	0	0	0	0	0	0	0	0	0	0	0	0	0	0	0	0	0	0	0	0	0	0	0	0	0	0	0	0	0	0	0	0	0	0	0	0	0	0	0	0	0	0	0	0	0	0	0	0	0	0	0	0	0	0	0	0	0	0	0	0	0	0	0	0	0	0	0	0	0	0	0	0	0	0	0	0	0	0	0	0	0	0	0	0	0	0	0	0	0	0	0	0	0	0	0	0	0	0	0	0	0	0	0	0	0	0	0	0	0	0	0	0	0	0	0	0	0	0	0	0	0	0	0	0	0	0	0	0	0	0	0	0	0	0	0	0	0	0	0	0	0	0	0	0	0	0	0	0	0	0	0	0	0	0	0	0	0	0	0	0	0	0	0	0	0	0	0	0	0	0	0	0	0	0	0	0	0	0	0	0	0	0	0	0	0	0	0	0	1	0	0	0	0	0	0	0	0	0	0	0	0	0	0	0	0	0	0	0	0	0	0	0	0	0	0	0	0	0	0	0	0	0	0	0	0	0	0	0	0	0		0	0	0	0	0	0	0	0	0	0	0	0	0	0	0	0	0	0	0	0	0	0	0	0	0	0	0	0	0	0	0	0	0	0	0	0	0	0	0	0	0	0	0	0	0	0	0	0	0	0	0	0	0	0	0	0	0	0	0	0	0	0	0	0	0	0	0	0	0	0	0	0	0	0	0	0	0	0	0	0	0	0	0	0	0	0	0	0	0	0	0	0	0	0	0	0	0	0	0	0	0	0	0	0	0	0	0	0	0	0	0	0	0	0	0	0	0	0	0	0	0	0	0	0	0	0	0	0	0	0	0	0	0	0	0	0	0	0	0	0	0	0	0	0	0	0	0	0	0	0	0	0	0	0	0	0	0	0	0	0	0	0	0	0	0	0	0	0	0	0	0	0	0	0	0	0	0	0	0	0	0	0	0	0	0	0	0	0	0	0	0	0	0	0	0	0	0	0	0	0	0	0	0	0	0	0	0	0.464668	0	0	0	0	0	0	0	0	0	0	0	0	0	0	0	0	0	0	0	0	0	0	0	0	0	0	0	0	0	0	0	0	0	0	0	0	0	0	0	0	0		1	FBgn0051823	protein_coding	CG31823	1													0	-0.181434	1	0.937459	1.01	1.01	0	-0.0784635	n	n				0	0	0.0273334	0	0.00683336	0.0118357	-0.57735	-0.57735	1.73205	-0.57735		GO:0004185	GO:0051603
FBtr0303311	0	0	0	0	0	0	0	0	0	0	0	0	0	0	0	0	0	0	0	0	0	0	0	0	0	0	0	0	0	0	0	0	0	0	0	0	0	0	0	0	0	0	0	0	0	0	0	0	0	0	0	0	0	0	0	0	0	0	0	0	0	0	0	0	0	0	0	0	0	0	0	0	0	0	0	0	0	0	0	0	0	0	0	0	0	0	0	0	0	0	0	0	0	0	0	0	0	0	0	0	0	0	0	0	0	0	0	0	0	0	0	0	0	0	0	0	0	0	0	0	0	0	0	0	0	0	0	0	0	0	0	0	0	0	0	0	0	0	0	0	0	0	0	0	0	0	0	0	0	0	0	0	0	0	0	0	0	0	0	0	0	0	0	0	0	0	0	0	0	0	0	0	0	0	0	0	0	0	0	0	0	0	0	0	0	0	0	0	0	0	0	0	0	0	0	0	0	0	0	0	0	0	0	0	0	0	1	0	0	0	0	0	0	0	0	0	0	0	0	0	0	0	0	0	0	0	0	0	0	0	0	0	0	0	0	0	0	0	0	0	0	0	0	0	0	0	0	0	0		0	0	0	0	0	0	0	0	0	0	0	0	0	0	0	0	0	0	0	0	0	0	0	0	0	0	0	0	0	0	0	0	0	0	0	0	0	0	0	0	0	0	0	0	0	0	0	0	0	0	0	0	0	0	0	0	0	0	0	0	0	0	0	0	0	0	0	0	0	0	0	0	0	0	0	0	0	0	0	0	0	0	0	0	0	0	0	0	0	0	0	0	0	0	0	0	0	0	0	0	0	0	0	0	0	0	0	0	0	0	0	0	0	0	0	0	0	0	0	0	0	0	0	0	0	0	0	0	0	0	0	0	0	0	0	0	0	0	0	0	0	0	0	0	0	0	0	0	0	0	0	0	0	0	0	0	0	0	0	0	0	0	0	0	0	0	0	0	0	0	0	0	0	0	0	0	0	0	0	0	0	0	0	0	0	0	0	0	0	0	0	0	0	0	0	0	0	0	0	0	0	0	0	0	0	0	0.918386	0	0	0	0	0	0	0	0	0	0	0	0	0	0	0	0	0	0	0	0	0	0	0	0	0	0	0	0	0	0	0	0	0	0	0	0	0	0	0	0	0	0		1	FBgn0051824	pseudogene	CR31824	1													0	-0.181434	1	0.937459	1.01	1.01	0	-0.0784635	n	n				0	0	0.0540227	0	0.0135057	0.0233925	-0.57735	-0.57735	1.73205	-0.57735
FBtr0331280	0	0	0	0	0	0	0	0	0	0	0	0	0	0	0	0	0	0	0	0	0	0	0	0	0	0	0	0	0	0	0	0	0	0	0	0	0	0	0	0	0	0	0	0	0	0	0	0	0	0	0	0	0	0	0	0	0	0	0	0	0	0	0	0	0	0	0	0	0	0	0	0	0	0	0	0	0	0	0	0	0	0	0	0	0	0	0	0	0	0	0	0	0	0	0	0	0	0	0	0	0	0	0	0	0	0	0	0	0	0	0	0	0	0	0	0	0	0	0	0	0	0	0	0	0	0	0	0	0	0	0	0	0	0	0	0	0	0	0	0	0	0	0	0	0	0	0	0	0	0	0	0	0	0	0	0	0	0	0	0	0	0	0	0	0	0	0	0	0	0	0	0	0	0	0	0	0	0	0	0	0	0	0	0	0	0	0	0	0	0	0	0	0	0	0	0	0	0	0	0	0	0	0	0	0	0	0	0	0	0	0	0	0	0	0	4	0	1	0	0	0	0	0	0	0	0	0	0	0	0	0	0	0	0	1	0	0	0	1	0	4	1	0	0	0	0	0	0	0		0	0	0	0	0	0	0	0	0	0	0	0	0	0	0	0	0	0	0	0	0	0	0	0	0	0	0	0	0	0	0	0	0	0	0	0	0	0	0	0	0	0	0	0	0	0	0	0	0	0	0	0	0	0	0	0	0	0	0	0	0	0	0	0	0	0	0	0	0	0	0	0	0	0	0	0	0	0	0	0	0	0	0	0	0	0	0	0	0	0	0	0	0	0	0	0	0	0	0	0	0	0	0	0	0	0	0	0	0	0	0	0	0	0	0	0	0	0	0	0	0	0	0	0	0	0	0	0	0	0	0	0	0	0	0	0	0	0	0	0	0	0	0	0	0	0	0	0	0	0	0	0	0	0	0	0	0	0	0	0	0	0	0	0	0	0	0	0	0	0	0	0	0	0	0	0	0	0	0	0	0	0	0	0	0	0	0	0	0	0	0	0	0	0	0	0	0	0	0	0	0	0	0	0	0	0	0	0	0	0	0	0	0	0	0	1.3505	0	1.0072	0	0	0	0	0	0	0	0	0	0	0	0	0	0	0	0	0.790772	0	0	0	2.16672	0	2.60881	0.85599	0	0	0	0	0	0	0		12	FBgn0051826	protein_coding	CG31826	2													0	-0.682198	1	0.759448	1.01	1.01	0	-0.306206	n	n				0	0	0.0968683	0.274355	0.0928057	0.112029	-0.828406	-0.828406	0.0362639	1.62055					-0.0021851	-0.00187107		0.118	0		0.154	0.14		0.635422	6.2557e-08		1	0.00217004
FBtr0331281	0	0	0	0	0	0	0	0	0	0	0	0	0	0	0	0	0	0	0	0	0	0	0	0	0	0	0	0	0	0	0	0	0	0	0	0	0	0	0	0	0	0	0	0	0	0	0	0	0	0	0	0	0	0	0	0	0	0	0	0	0	0	0	0	0	0	0	0	0	0	0	0	0	0	0	0	0	0	0	0	0	0	0	0	0	0	0	0	0	0	0	0	0	0	0	0	0	0	0	0	0	0	0	0	0	0	0	0	0	0	0	0	0	0	0	0	0	0	0	0	0	0	0	0	0	0	0	0	0	0	0	0	0	0	0	0	0	0	0	0	0	0	0	0	0	0	0	0	0	0	0	0	0	0	0	0	0	0	0	0	0	0	0	0	0	0	0	0	0	0	0	0	0	0	0	0	0	0	0	0	0	0	0	0	0	0	0	0	0	0	0	0	0	0	0	0	0	0	0	0	0	0	0	0	0	0	0	0	0	0	0	0	0	0	0	3	0	0	0	0	0	0	0	0	0	0	0	0	0	0	0	0	0	0	0	0	0	0	1	0	2	1	0	0	0	0	0	0	0		0	0	0	0	0	0	0	0	0	0	0	0	0	0	0	0	0	0	0	0	0	0	0	0	0	0	0	0	0	0	0	0	0	0	0	0	0	0	0	0	0	0	0	0	0	0	0	0	0	0	0	0	0	0	0	0	0	0	0	0	0	0	0	0	0	0	0	0	0	0	0	0	0	0	0	0	0	0	0	0	0	0	0	0	0	0	0	0	0	0	0	0	0	0	0	0	0	0	0	0	0	0	0	0	0	0	0	0	0	0	0	0	0	0	0	0	0	0	0	0	0	0	0	0	0	0	0	0	0	0	0	0	0	0	0	0	0	0	0	0	0	0	0	0	0	0	0	0	0	0	0	0	0	0	0	0	0	0	0	0	0	0	0	0	0	0	0	0	0	0	0	0	0	0	0	0	0	0	0	0	0	0	0	0	0	0	0	0	0	0	0	0	0	0	0	0	0	0	0	0	0	0	0	0	0	0	0	0	0	0	0	0	0	0	0	0	0	0	0	0	0	0	0	0	0	0	0	0	0	0	0	0	0	0	0	0	0	0	0	0	0	0	0	0	0	0	0	0	0		7	FBgn0051826	protein_coding	CG31826	2													0	-0.431026	1	0.851534	1.01	1.01	0	-0.187161	n	n				0	0	0	0	0	0									-0.00134987			0.059			0.115			0.505809			1
FBtr0080759	0	0	0	47	0	0	0	0	0	0	0	0	0	0	0	0	0	0	0	13	0	0	0	0	0	0	0	0	0	11	0	0	0	0	0	0	0	0	0	0	0	0	6	0	0	0	0	0	0	0	0	0	0	0	0	0	0	0	0	2	0	0	0	0	0	0	0	0	0	0	0	0	0	0	0	0	0	0	0	0	0	0	0	0	0	0	0	0	0	0	0	59	0	0	0	0	0	0	0	0	0	0	0	0	0	0	0	0	0	0	0	0	0	0	0	0	0	0	16	6	0	0	0	0	0	5	0	0	0	0	0	0	0	0	0	0	0	0	0	0	0	0	0	0	0	0	0	0	0	0	0	0	0	0	0	0	0	0	0	0	0	0	0	0	0	0	0	0	0	0	0	0	0	0	0	0	0	7	0	0	0	0	0	0	0	0	0	0	0	0	0	0	0	0	0	0	0	0	0	0	0	1	0	0	0	0	0	0	0	0	0	0	0	0	0	0	0	0	0	0	0	19	0	0	38	0	0	0	0	0	0	0	0	0	0	0	0	0	0	0	0	0	0	0	0	0	0	0	0		0	0	0	3.74201	0	0	0	0	0	0	0	0	0	0	0	0	0	0	0	3.16672	0	0	0	0	0	0	0	0	0	3.47768	0	0	0	0	0	0	0	0	0	0	0	0	2.70266	0	0	0	0	0	0	0	0	0	0	0	0	0	0	0	0	1.32769	0	0	0	0	0	0	0	0	0	0	0	0	0	0	0	0	0	0	0	0	0	0	0	0	0	0	0	0	0	0	0	5.26379	0	0	0	0	0	0	0	0	0	0	0	0	0	0	0	0	0	0	0	0	0	0	0	0	0	0	3.69599	2.08406	0	0	0	0	0	1.77821	0	0	0	0	0	0	0	0	0	0	0	0	0	0	0	0	0	0	0	0	0	0	0	0	0	0	0	0	0	0	0	0	0	0	0	0	0	0	0	0	0	0	0	0	0	0	0	0	0	0	0	1.5509	0	0	0	0	0	0	0	0	0	0	0	0	0	0	0	0	0	0	0	0	0	0	0	0.516015	0	0	0.356144	0	0	0	0	0	0	0	0	0	0	0	0	0	0	0	0	4.13832	0	0	4.41684	0	0	0	0	0	0	0	0	0	0	0	0	0	0	0	0	0	0	0	0	0	0	0	0		230	FBgn0051827	protein_coding	CG31827	1													-0.673558	1.67648	0.891395	0.440365	0.954373	0.544462	-0.13654	0.771577	n	n	0.30191	1.01	n	0.185781	0.181876	0.0209496	0	0.0971517	0.0870037	1.01868	0.973803	-0.875848	-1.11664		GO:0004252	GO:0006508
FBtr0343688	0	0	0	0	0	0	0	0	0	0	0	0	0	0	0	0	0	0	0	0	0	0	0	0	0	0	0	0	0	0	0	0	0	0	0	0	0	0	0	0	0	0	0	0	0	0	0	0	0	0	0	0	0	0	0	0	0	0	0	0	0	0	0	0	0	0	0	0	0	0	0	0	0	0	0	0	0	0	0	0	0	0	0	0	0	0	0	0	0	0	0	0	0	0	0	0	0	0	0	0	0	0	0	0	0	0	0	0	0	0	0	0	0	0	0	0	0	0	0	0	0	0	0	0	0	10	0	0	0	0	0	0	0	0	0	0	0	0	0	0	0	0	0	0	0	0	0	0	0	0	0	0	0	0	0	0	0	0	0	0	0	0	0	0	0	0	0	0	0	0	0	0	0	0	0	0	0	0	0	0	0	0	0	0	0	0	0	0	0	0	0	0	0	0	0	0	0	0	0	0	0	0	0	0	0	0	0	0	0	0	0	0	0	0	0	0	0	0	10	0	0	0	0	0	0	0	0	0	0	0	0	0	0	0	0	0	0	0	0	0	1	0	0	0	0	0	0	0	0		0	0	0	0	0	0	0	0	0	0	0	0	0	0	0	0	0	0	0	0	0	0	0	0	0	0	0	0	0	0	0	0	0	0	0	0	0	0	0	0	0	0	0	0	0	0	0	0	0	0	0	0	0	0	0	0	0	0	0	0	0	0	0	0	0	0	0	0	0	0	0	0	0	0	0	0	0	0	0	0	0	0	0	0	0	0	0	0	0	0	0	0	0	0	0	0	0	0	0	0	0	0	0	0	0	0	0	0	0	0	0	0	0	0	0	0	0	0	0	0	0	0	0	0	0	3.07039	0	0	0	0	0	0	0	0	0	0	0	0	0	0	0	0	0	0	0	0	0	0	0	0	0	0	0	0	0	0	0	0	0	0	0	0	0	0	0	0	0	0	0	0	0	0	0	0	0	0	0	0	0	0	0	0	0	0	0	0	0	0	0	0	0	0	0	0	0	0	0	0	0	0	0	0	0	0	0	0	0	0	0	0	0	0	0	0	0	0	0	0	5.16229	0	0	0	0	0	0	0	0	0	0	0	0	0	0	0	0	0	0	0	0	0	1.21412	0	0	0	0	0	0	0	0		21	FBgn0051832	protein_coding	CG31832	1													-0.322864	-0.00173601	0.940751	0.968165	1.01	1.01	-0.0743255	-0.0399103	n	n				0.0815117	0	0	0.0466971	0.0320522	0.0343344	1.44052	-0.93353	-0.93353	0.426538	GO:0005615	GO:0030297	GO:0043066
FBtr0080667	0	0	0	0	0	0	0	0	0	0	0	0	0	0	0	0	0	0	0	0	0	0	0	0	0	0	0	0	0	0	0	0	0	0	0	0	0	0	0	0	0	0	0	0	0	0	0	0	0	0	0	0	0	0	0	0	0	0	0	0	0	0	0	0	0	0	0	0	0	0	0	0	0	0	0	0	0	0	0	0	0	0	0	0	0	0	0	0	0	0	0	0	0	0	0	0	0	0	0	0	0	0	0	0	0	0	0	0	0	0	0	0	0	0	0	0	0	0	0	0	0	0	0	0	0	0	0	0	0	0	0	0	0	0	0	0	0	0	0	0	0	0	0	0	0	0	0	0	0	0	0	0	0	0	0	0	0	0	0	0	0	0	0	0	0	0	0	0	0	0	0	0	0	0	0	0	0	0	0	0	0	0	0	0	0	0	0	0	0	0	0	0	0	0	0	0	0	0	0	0	0	0	0	0	0	0	0	0	0	0	0	0	0	0	0	0	0	0	0	0	0	0	0	0	0	0	0	0	0	0	0	0	0	0	0	0	0	0	0	0	0	0	0	0	0	0	0	0	0		0	0	0	0	0	0	0	0	0	0	0	0	0	0	0	0	0	0	0	0	0	0	0	0	0	0	0	0	0	0	0	0	0	0	0	0	0	0	0	0	0	0	0	0	0	0	0	0	0	0	0	0	0	0	0	0	0	0	0	0	0	0	0	0	0	0	0	0	0	0	0	0	0	0	0	0	0	0	0	0	0	0	0	0	0	0	0	0	0	0	0	0	0	0	0	0	0	0	0	0	0	0	0	0	0	0	0	0	0	0	0	0	0	0	0	0	0	0	0	0	0	0	0	0	0	0	0	0	0	0	0	0	0	0	0	0	0	0	0	0	0	0	0	0	0	0	0	0	0	0	0	0	0	0	0	0	0	0	0	0	0	0	0	0	0	0	0	0	0	0	0	0	0	0	0	0	0	0	0	0	0	0	0	0	0	0	0	0	0	0	0	0	0	0	0	0	0	0	0	0	0	0	0	0	0	0	0	0	0	0	0	0	0	0	0	0	0	0	0	0	0	0	0	0	0	0	0	0	0	0	0	0	0	0	0	0	0	0	0	0	0	0	0	0	0	0	0	0	0		0	FBgn0051835	protein_coding	CG31835	1																										0	0	0	0	0	0					GO:0005575	GO:0003674, GO:0008270, GO:0061630	GO:0008150
FBtr0345758	0	0	0	0	0	0	0	0	0	0	0	0	0	0	0	0	0	0	0	0	0	0	0	0	0	0	0	0	0	0	0	0	0	0	0	0	0	0	0	0	0	0	0	0	0	0	0	0	0	0	0	0	0	0	0	9	0	0	0	0	0	0	0	0	0	0	0	0	0	0	0	0	0	0	0	0	0	0	0	0	0	0	0	0	0	0	0	0	0	0	0	0	0	0	0	0	0	0	0	0	0	0	0	0	0	0	0	0	0	0	0	0	0	0	0	0	0	0	0	0	0	0	0	0	0	0	0	0	0	0	0	0	0	0	0	0	0	0	0	0	0	0	0	0	0	0	0	0	0	0	0	0	0	0	0	0	0	0	0	0	0	0	0	0	0	0	0	0	0	0	0	0	0	0	0	0	0	0	0	0	0	0	0	0	0	0	0	0	0	0	0	0	0	0	0	0	0	0	0	0	0	0	0	0	0	0	0	0	0	0	0	0	0	0	0	0	0	0	0	0	0	0	0	0	0	0	0	0	0	0	0	0	0	0	0	0	0	0	0	0	0	0	0	0	0	0	0	0	0		0	0	0	0	0	0	0	0	0	0	0	0	0	0	0	0	0	0	0	0	0	0	0	0	0	0	0	0	0	0	0	0	0	0	0	0	0	0	0	0	0	0	0	0	0	0	0	0	0	0	0	0	0	0	0	4.26228	0	0	0	0	0	0	0	0	0	0	0	0	0	0	0	0	0	0	0	0	0	0	0	0	0	0	0	0	0	0	0	0	0	0	0	0	0	0	0	0	0	0	0	0	0	0	0	0	0	0	0	0	0	0	0	0	0	0	0	0	0	0	0	0	0	0	0	0	0	0	0	0	0	0	0	0	0	0	0	0	0	0	0	0	0	0	0	0	0	0	0	0	0	0	0	0	0	0	0	0	0	0	0	0	0	0	0	0	0	0	0	0	0	0	0	0	0	0	0	0	0	0	0	0	0	0	0	0	0	0	0	0	0	0	0	0	0	0	0	0	0	0	0	0	0	0	0	0	0	0	0	0	0	0	0	0	0	0	0	0	0	0	0	0	0	0	0	0	0	0	0	0	0	0	0	0	0	0	0	0	0	0	0	0	0	0	0	0	0	0	0	0	0		9	FBgn0051840	ncRNA	CR31840	1													0.196557	-0.0597445	0.917852	0.979377	1.01	1.01	0.10314	-0.0258496	n	n	0.1295	1.01	n	0	0.0405932	0	0	0.0101483	0.0175774	-0.57735	1.73205	-0.57735	-0.57735	GO:0005575
FBtr0307578	0	0	0	0	0	0	0	0	0	0	0	0	0	0	0	0	0	0	0	0	0	0	0	0	0	0	0	0	0	0	0	0	0	0	0	0	0	0	0	0	0	0	0	0	0	0	0	0	0	0	0	0	0	0	0	0	0	0	0	0	0	0	0	0	0	0	5	0	0	0	0	0	0	0	0	0	0	0	0	0	0	0	0	0	0	0	0	0	0	0	0	0	0	0	0	0	26	0	0	0	0	0	0	0	0	0	0	0	0	0	0	0	0	0	0	0	0	0	0	0	0	0	0	0	0	0	0	0	0	0	0	0	0	0	0	0	0	0	0	0	0	0	0	0	0	0	0	0	0	4	0	0	0	0	0	0	0	0	0	0	0	0	0	0	0	0	0	0	0	0	0	0	0	0	0	0	0	0	0	0	0	0	0	0	0	0	0	0	0	0	0	0	0	0	0	0	0	0	0	0	0	0	0	0	1	3	0	0	0	0	0	0	0	0	0	0	0	0	0	0	0	0	0	0	0	0	0	0	0	0	0	0	0	0	0	0	0	0	0	0	0	0	0	0	0	0	0	0	0		0	0	0	0	0	0	0	0	0	0	0	0	0	0	0	0	0	0	0	0	0	0	0	0	0	0	0	0	0	0	0	0	0	0	0	0	0	0	0	0	0	0	0	0	0	0	0	0	0	0	0	0	0	0	0	0	0	0	0	0	0	0	0	0	0	0	1.60881	0	0	0	0	0	0	0	0	0	0	0	0	0	0	0	0	0	0	0	0	0	0	0	0	0	0	0	0	0	5.10685	0	0	0	0	0	0	0	0	0	0	0	0	0	0	0	0	0	0	0	0	0	0	0	0	0	0	0	0	0	0	0	0	0	0	0	0	0	0	0	0	0	0	0	0	0	0	0	0	0	0	0	0	2.10098	0	0	0	0	0	0	0	0	0	0	0	0	0	0	0	0	0	0	0	0	0	0	0	0	0	0	0	0	0	0	0	0	0	0	0	0	0	0	0	0	0	0	0	0	0	0	0	0	0	0	0	0	0	0	0.704872	1.93734	0	0	0	0	0	0	0	0	0	0	0	0	0	0	0	0	0	0	0	0	0	0	0	0	0	0	0	0	0	0	0	0	0	0	0	0	0	0	0	0	0	0	0		39	FBgn0051845	ncRNA	CR31845	1													-0.576475	0.00175107	0.952506	0.920781	1.01	1.01	-0.0595599	-0.0994499	n	n	-0.0960481	1.01	n	0.0872934	0	0.0414631	0.0745132	0.0508174	0.0337709	1.0801	-1.50477	-0.276995	0.701663	GO:0005575	GO:0003674	GO:0008150
FBtr0303784	0	0	0	0	0	0	0	0	0	0	0	0	0	0	0	0	0	0	0	0	0	0	0	0	0	0	0	0	0	0	0	0	0	0	0	0	0	0	0	0	0	0	0	0	0	0	0	0	0	0	0	0	0	0	0	0	0	0	0	0	0	0	0	0	0	0	0	0	0	0	0	0	0	0	0	0	0	0	0	0	0	0	0	0	0	0	0	0	0	0	0	0	0	0	0	0	0	0	0	0	0	0	0	0	0	0	0	0	0	0	0	0	0	0	0	0	0	0	0	0	0	0	0	0	0	0	0	0	0	0	0	0	0	0	0	0	0	0	0	0	0	0	0	0	0	0	0	0	0	0	0	0	0	0	0	0	0	0	0	0	0	0	0	1	0	0	0	0	0	0	0	0	0	0	0	0	0	0	0	0	0	0	0	0	0	0	0	0	0	0	0	0	0	0	0	0	0	0	0	0	0	0	0	0	0	0	0	0	0	0	1	2	0	0	0	0	0	0	0	0	0	0	0	0	0	0	0	0	0	0	0	0	0	0	0	0	0	0	0	0	0	0	0	0	0	0	0	0	0		0	0	0	0	0	0	0	0	0	0	0	0	0	0	0	0	0	0	0	0	0	0	0	0	0	0	0	0	0	0	0	0	0	0	0	0	0	0	0	0	0	0	0	0	0	0	0	0	0	0	0	0	0	0	0	0	0	0	0	0	0	0	0	0	0	0	0	0	0	0	0	0	0	0	0	0	0	0	0	0	0	0	0	0	0	0	0	0	0	0	0	0	0	0	0	0	0	0	0	0	0	0	0	0	0	0	0	0	0	0	0	0	0	0	0	0	0	0	0	0	0	0	0	0	0	0	0	0	0	0	0	0	0	0	0	0	0	0	0	0	0	0	0	0	0	0	0	0	0	0	0	0	0	0	0	0	0	0	0	0	0	0	0	0.731183	0	0	0	0	0	0	0	0	0	0	0	0	0	0	0	0	0	0	0	0	0	0	0	0	0	0	0	0	0	0	0	0	0	0	0	0	0	0	0	0	0	0	0	0	0	0	0.695994	1.29866	0	0	0	0	0	0	0	0	0	0	0	0	0	0	0	0	0	0	0	0	0	0	0	0	0	0	0	0	0	0	0	0	0	0	0	0	0		4	FBgn0051848	protein_coding	CG31848	1													0	-0.30579	1	0.894203	1.01	1.01	0	-0.132988	n	n				0	0	0	0.10484	0.02621	0.045397	-0.57735	-0.57735	-0.57735	1.73205	GO:0005575	GO:0003674	GO:0008150		-0.0010225			0			0.115			0.159752			1
FBtr0080490	0	1	0	0	72	0	0	0	0	0	192	0	0	0	191	4	0	0	0	0	248	0	0	0	0	0	0	0	0	0	25	0	0	0	0	0	0	0	222	0	7	0	0	62	0	0	17	0	0	0	0	0	56	0	0	0	0	0	0	0	0	0	0	289	155	0	0	0	0	5	0	0	0	27	20	93	0	0	0	0	0	0	0	0	0	0	0	0	0	0	0	135	0	201	0	186	0	0	0	0	0	33	0	0	0	72	0	0	0	0	0	0	0	0	0	0	0	0	0	0	0	0	0	0	0	0	106	0	0	0	0	0	0	4	0	0	143	2	1	0	6	0	0	31	190	0	0	1	0	0	0	0	0	3	0	0	0	30	0	13	0	0	0	2	0	1	1	153	0	0	0	4	0	0	0	30	244	0	0	0	0	0	0	0	0	0	19	0	0	117	480	0	0	0	0	0	0	0	9	0	0	0	3	0	2	0	0	0	2	0	2	0	0	0	0	0	0	0	0	0	0	0	0	275	0	118	0	0	0	0	29	0	8	0	0	0	0	0	0	0	0	0	0	0	52	0	0	0	55		0	0.0840643	0	0	2.61117	0	0	0	0	0	5.39266	0	0	0	6.38146	0.879706	0	0	0	0	5.28281	0	0	0	0	0	0	0	0	0	2.0635	0	0	0	0	0	0	0	5.78319	0	1.848	0	0	3.9855	0	0	2.79701	0	0	0	0	0	3.48027	0	0	0	0	0	0	0	0	0	0	5.95024	5.17871	0	0	0	0	2.49313	0	0	0	4.56071	4.77926	5.84524	0	0	0	0	0	0	0	0	0	0	0	0	0	0	0	4.74792	0	6.14037	0	6.11832	0	0	0	0	0	2.98914	0	0	0	3.62761	0	0	0	0	0	0	0	0	0	0	0	0	0	0	0	0	0	0	0	0	4.48607	0	0	0	0	0	0	0.443607	0	0	4.54288	0.275007	0.189034	0	1.77821	0	0	2.96532	5.30816	0	0	0.286881	0	0	0	0	0	0.389567	0	0	0	3.6241	0	1.64155	0	0	0	0.464668	0	0.176323	0.163499	4.77926	0	0	0	0.536053	0	0	0	2.17951	5.20124	0	0	0	0	0	0	0	0	0	1.89142	0	0	4.77452	6.66931	0	0	0	0	0	0	0	1.70487	0	0	0	0.799087	0	0.495695	0	0	0	0.464668	0	0.454176	0	0	0	0	0	0	0	0	0	0	0	0	6.20945	0	5.08874	0	0	0	0	2.64155	0	2.05311	0	0	0	0	0	0	0	0	0	0	0	5.01614	0	0	0	4.11437		4449	FBgn0051849	protein_coding	CG31849	1													-1.49077	4.86969	0.0791292	7.63696e-07	0.247592	3.21995e-06	-1.75576	4.94442	n	up	-0.910083	0.731567	n	1.08735	0.582224	0.0395305	0.123066	0.458044	0.417976	1.50561	0.297099	-1.00128	-0.801428	GO:0016020	GO:0003830, GO:0016757	GO:0006487, GO:0006044	-0.108046	-0.00276151	0.113268	0.181	0.118	0.223	0.267	0.308	0.233	0.092231	0.135442	0.59155	1	1	1
FBtr0080454	0	0	0	0	0	0	0	0	0	0	0	0	0	0	0	0	0	0	0	0	0	0	0	0	0	0	0	0	0	0	0	0	0	0	0	0	0	0	0	0	0	0	0	0	0	0	0	0	0	0	0	0	0	0	0	0	0	0	0	0	0	0	0	0	0	0	0	0	0	0	0	0	0	0	0	0	0	0	0	0	0	0	0	0	0	0	0	0	0	0	0	0	0	0	0	0	0	0	0	0	0	0	0	0	0	0	0	0	0	0	0	0	0	0	0	0	0	0	0	0	0	0	0	0	0	0	0	0	0	0	0	0	0	0	0	0	0	0	0	0	0	0	0	0	0	0	0	0	0	0	0	0	0	0	0	0	0	0	0	0	0	0	0	0	0	0	0	0	0	0	0	0	0	0	0	0	0	0	0	0	0	0	0	0	0	0	0	0	0	0	0	0	0	0	0	0	0	0	0	0	0	0	0	0	0	0	0	0	0	0	0	0	0	0	0	0	0	0	0	0	0	0	0	0	0	0	0	0	0	0	0	0	0	0	0	0	0	0	0	0	0	0	0	0	0	0	0	0	0		0	0	0	0	0	0	0	0	0	0	0	0	0	0	0	0	0	0	0	0	0	0	0	0	0	0	0	0	0	0	0	0	0	0	0	0	0	0	0	0	0	0	0	0	0	0	0	0	0	0	0	0	0	0	0	0	0	0	0	0	0	0	0	0	0	0	0	0	0	0	0	0	0	0	0	0	0	0	0	0	0	0	0	0	0	0	0	0	0	0	0	0	0	0	0	0	0	0	0	0	0	0	0	0	0	0	0	0	0	0	0	0	0	0	0	0	0	0	0	0	0	0	0	0	0	0	0	0	0	0	0	0	0	0	0	0	0	0	0	0	0	0	0	0	0	0	0	0	0	0	0	0	0	0	0	0	0	0	0	0	0	0	0	0	0	0	0	0	0	0	0	0	0	0	0	0	0	0	0	0	0	0	0	0	0	0	0	0	0	0	0	0	0	0	0	0	0	0	0	0	0	0	0	0	0	0	0	0	0	0	0	0	0	0	0	0	0	0	0	0	0	0	0	0	0	0	0	0	0	0	0	0	0	0	0	0	0	0	0	0	0	0	0	0	0	0	0	0	0		0	FBgn0051851	protein_coding	Naa20B	2																										0	0	0	0	0	0					GO:0031416	GO:0004596	GO:0017196
FBtr0345636	0	0	0	0	0	0	0	0	0	0	0	0	0	0	0	0	0	0	0	0	0	0	0	0	0	0	0	0	0	0	0	0	0	0	0	0	0	0	0	0	0	0	0	0	0	0	0	0	0	0	0	0	0	0	0	0	0	0	0	0	0	0	0	0	0	0	0	0	0	0	0	0	0	0	0	0	0	0	0	0	0	0	0	0	0	0	0	0	0	0	0	0	0	0	0	0	0	0	0	0	0	0	0	0	0	0	0	0	0	0	0	0	0	0	0	0	0	0	0	0	0	0	0	0	0	0	0	0	0	0	0	0	0	0	0	0	0	0	0	0	0	0	0	0	0	0	0	0	0	0	0	0	0	0	0	0	0	0	0	0	0	0	0	0	0	0	0	0	0	0	0	0	0	0	0	0	0	0	0	0	0	0	0	0	0	0	0	0	0	0	0	0	0	0	0	0	0	0	0	0	0	0	0	0	0	0	0	0	0	0	0	0	0	0	0	0	0	0	0	0	0	0	0	0	0	0	0	0	0	0	0	0	0	0	0	0	0	0	0	0	0	0	0	0	0	0	0	0	0		0	0	0	0	0	0	0	0	0	0	0	0	0	0	0	0	0	0	0	0	0	0	0	0	0	0	0	0	0	0	0	0	0	0	0	0	0	0	0	0	0	0	0	0	0	0	0	0	0	0	0	0	0	0	0	0	0	0	0	0	0	0	0	0	0	0	0	0	0	0	0	0	0	0	0	0	0	0	0	0	0	0	0	0	0	0	0	0	0	0	0	0	0	0	0	0	0	0	0	0	0	0	0	0	0	0	0	0	0	0	0	0	0	0	0	0	0	0	0	0	0	0	0	0	0	0	0	0	0	0	0	0	0	0	0	0	0	0	0	0	0	0	0	0	0	0	0	0	0	0	0	0	0	0	0	0	0	0	0	0	0	0	0	0	0	0	0	0	0	0	0	0	0	0	0	0	0	0	0	0	0	0	0	0	0	0	0	0	0	0	0	0	0	0	0	0	0	0	0	0	0	0	0	0	0	0	0	0	0	0	0	0	0	0	0	0	0	0	0	0	0	0	0	0	0	0	0	0	0	0	0	0	0	0	0	0	0	0	0	0	0	0	0	0	0	0	0	0	0		0	FBgn0051851	protein_coding	Naa20B	2																										0	0	0	0	0	0					GO:0031416	GO:0004596	GO:0017196
FBtr0080466	0	0	0	6	136	239	0	0	0	48	164	0	78	177	0	0	107	0	0	0	0	0	0	0	0	0	59	136	64	47	38	0	0	0	0	46	9	43	2	0	197	0	150	435	161	0	0	0	0	243	177	0	0	203	0	0	0	22	0	0	0	270	0	0	0	0	113	317	0	0	0	0	0	21	0	0	0	94	33	0	0	4	3	3	0	232	0	3	0	83	0	46	28	100	0	43	0	0	0	70	0	19	4	4	3	146	0	0	4	112	0	58	0	0	0	7	89	0	5	41	45	10	16	0	0	76	6	229	71	12	39	94	0	29	0	13	83	5	4	5	22	78	32	4	0	0	0	5	98	0	156	0	3	4	4	6	15	0	27	66	0	0	37	7	2	3	4	91	0	101	51	38	0	40	0	0	393	40	0	0	111	216	0	0	0	0	104	13	0	0	398	0	561	0	0	0	0	0	0	657	179	0	20	8	11	3	12	4	6	5	10	5	7	5	5	8	11	2	0	377	0	105	0	0	6	21	0	0	0	0	22	0	33	27	3	0	0	0	0	7	10	23	0	8	0	0	0	0	106		0	0	0	0.910733	4.18903	5.51349	0	0	0	4.25248	5.988	0	5.15178	5.94977	0	0	4.95652	0	0	0	0	0	0	0	0	0	4.69265	5.70736	3.39506	4.80323	3.25852	0	0	0	0	4.36737	2.43829	3.68706	0.895303	0	7.03342	0	6.38664	7.54713	6.03738	0	0	0	0	6.75221	6.07831	0	0	6.44791	0	0	0	4.29572	0	0	0	6.13258	0	0	0	0	4.82018	6.84499	0	0	0	0	0	5.07168	0	0	0	6.86208	4.64501	0	0	2.58496	2.19535	1.26303	0	7.19957	0	0.659925	0	5.3147	0	4.08321	7.26997	5.97705	0	4.89336	0	0	0	5.43829	0	3.02857	1.52607	1.13093	0.83996	5.41109	0	0	0.799087	5.45418	0	5.07596	0	0	0	1.40054	4.37504	0	1.73552	3.82579	3.65076	2.1375	2.56803	0	0	4.77558	1.65992	5.94228	4.46989	2.73118	3.62644	5.12391	0	2.51349	0	2.47249	4.60822	0.970854	1.01436	1.94111	4.08746	4.93499	3.37851	1.36737	0	0	0	1.58976	5.8953	0	7.13237	0	0.545968	0.790772	1.09761	1.45943	4.44228	0	3.60526	4.34056	0	0	4.41886	1.76553	0.594549	0.765535	0.887525	4.87676	0	4.80993	3.4019	3.10601	0	5.81275	0	0	6.6879	3.12763	0	0	5.0751	5.916	0	0	0	0	4.77979	2.15056	0	0	7.22275	0	7.19515	0	0	0	0	0	0	9.62163	6.21393	0	3.30305	2.04614	2.31904	1.38957	2.37016	1.39506	1.60407	1.76129	2.09085	1.5509	2.26003	1.08406	1.12433	1.19535	2.7866	1.29866	0	7.69404	0	6.11936	0	0	1.80323	3.53356	0	0	0	0	3.01614	0	4.60999	3.67016	1.38405	0	0	0	0	2.97085	2.82985	2.96532	0	6.99853	0	0	0	0	5.84222		10115	FBgn0051852	protein_coding	Tap42	1													0.473955	2.68902	0.343205	9.66386e-06	0.594491	3.43599e-05	0.947853	4.42456	n	up	0.387752	0.897322	n	2.00599	2.28812	1.61294	1.25525	1.79057	0.391178	0.550688	1.27191	-0.454104	-1.36849	GO:0000159, GO:0005829	GO:0019888, GO:0004864, GO:0051721	GO:0009966, GO:0007052, GO:0007472	0.070416	0.00700309	0.229155	0.495	0.941	0.461	0.426	0.846	0.884	0.421159	0.209343	0.423471	1	1	1
FBtr0080467	247	0	597	402	2	0	0	0	102	117	166	123	73	120	0	218	0	0	0	172	146	80	11	0	0	0	79	162	0	0	71	0	0	0	0	0	2	31	96	0	23	0	33	139	0	464	0	0	0	0	74	2	418	0	2	132	3	0	45	200	0	389	83	0	15	0	53	396	0	0	0	80	0	0	0	0	0	0	27	2	0	0	0	179	45	1	26	2	2	125	0	4	13	64	0	0	148	194	0	0	235	1	5	3	1	7	0	0	2	25	562	0	0	0	1	4	159	185	0	98	8	22	9	11	0	1	0	318	0	0	143	66	161	31	0	0	271	2	2	2	4	1	0	64	2	123	0	168	0	0	1	1	2	1	3	0	4	46	25	7	126	56	182	1	4	6	3	0	0	8	126	110	0	0	278	11	0	108	506	0	0	255	0	0	0	89	63	0	0	0	0	217	0	0	70	0	166	0	116	0	201	0	16	6	6	4	13	1	1	5	6	5	2	9	5	0	3	1	0	265	0	51	0	331	84	0	95	0	0	67	0	0	71	71	1	0	1	0	1	0	1	2	0	0	0	0	0	0	165		5.38853	0	6.89736	6.31524	0	0	0	0	5.69098	5.93003	6.43663	6.05485	5.54936	5.87209	0	6.79597	0	0	0	6.60866	5.85723	5.23228	3.28836	0	0	0	5.56071	6.39146	0	0	4.51791	0	0	0	0	0	1.5656	3.79494	5.85	0	4.51349	0	4.70653	6.34979	0	8.39977	0	0	0	0	5.30232	2.17313	7.50898	0	2.09424	5.66732	0	0	4.95791	7.07103	0	7.05778	7.49041	0	0	0	4.2032	7.58007	0	0	0	7.15178	0	0	0	0	0	0	5.01123	0	0	0	0	6.85711	5.97131	0.895303	5.26866	1.02857	0	6.32193	0	0	7.05279	5.82528	0	0	7.18001	7.3166	0	0	6.87627	1	2.42223	1.37295	0.432959	1.51096	0	0	0	3.89433	8.64364	0	0	0	0	1.68257	5.63198	6.42492	0	5.45418	1.64155	3.62293	2.9222	0	0	0.948601	0	6.83289	0	0	5.85425	5.02945	6.34501	3.1375	0	0	6.70002	0.823749	1.23879	1.70487	2.96162	0	0	5.15259	0	6.31578	0	6.54936	0	0	1.13093	0.757023	0.678072	0.575312	1.33342	0	3.79909	5.54659	3.76341	2.04264	6.72806	4.96717	7.10266	0.545968	1.80735	2.03562	0	0	0	2.0635	5.02945	4.95606	0	0	6.92505	0	0	4.88899	7.09339	0	0	6.56575	0	0	0	5.32157	4.57046	0	0	0	0	6.33539	0	0	5.74093	0	6.97407	0	6.1807	0	6.79948	0	3.56194	2.63691	0.575312	0	3.15218	1.0635	0.933573	2.61117	2.52857	2.48543	1.95233	2.18903	1.37295	0	1.95606	1.5656	0	7.60637	0	5.55367	0	7.71973	5.60792	0	5.61853	0	0	5.65019	0	0	6.15239	5.43296	0.773996	0	1.9222	0	1.42223	0	0.879706	0.83996	0	0	0	0	0	0	6.91982		13178	FBgn0051855	protein_coding	CG31855	2							0.262516	0.529	0.884	0.926965	1	0	0.512742	3.67548	0.264945	9.30629e-11	0.514362	6.5949e-10	1.11478	6.47781	n	up	0.551634	0.807111	n	2.18162	2.95044	1.2975	1.32414	1.93843	0.684006	0.355547	1.47954	-0.937014	-0.898076	GO:0080008		GO:0032436	0.100001	0.00363148	0.262516	0.581	0.824	0.529	0.475	0.923	0.884	0.0744677	0.663541	0.926965	1	1	1
FBtr0290000	5	0	3	5	55	0	0	0	5	3	4	5	5	6	0	292	0	0	0	3	12	12	7	0	0	0	4	4	0	0	3	0	0	0	0	0	1	4	4	0	2	0	1	7	0	5	0	0	0	6	3	2	17	0	3	5	142	0	2	4	0	4	3	0	102	0	2	5	0	0	0	84	0	0	0	0	0	0	5	28	0	0	0	14	5	1	12	2	348	3	0	72	5	4	0	0	119	6	0	0	4	1	2	1	1	36	0	0	5	2	3	0	0	0	30	3	5	130	0	17	109	3	7	108	0	1	0	4	0	0	11	163	3	5	0	0	2	1	2	1	3	90	0	2	101	4	0	3	0	0	0	1	1	1	1	0	3	4	83	1	4	3	3	0	3	4	6	0	0	1	4	4	0	0	4	66	0	3	4	0	0	3	0	0	0	4	11	0	0	0	0	3	0	0	2	0	13	0	3	0	3	0	8	4	10	14	5	1	1	3	5	4	2	3	4	0	1	1	0	3	0	2	0	3	3	0	162	0	0	218	0	0	3	2	0	0	0	0	0	0	1	0	0	0	0	0	0	0	5		0	0	0	0	3.3147	0	0	0	0	0	0	0	0	0	0	7.0974	0	0	0	0	0	0	0	0	0	0	0	0	0	0	0	0	0	0	0	0	0	0	0	0	0	0	0	1.67356	0	0	0	0	0	2.09424	0	0	2.56071	0	0	0	6.21723	0	0	0	0	0	0	0	5.8846	0	0	0	0	0	0	7.10003	0	0	0	0	0	0	0	5.90014	0	0	0	2.80323	0	0	0	0	7.54419	0	0	5.07767	0	0	0	0	6.75489	0	0	0	0	0	0	0	0	3.85599	0	0	1.37851	0	0	0	0	0	4.36177	0	0	5.78712	0	2.76129	5.18349	0	0	5.9697	0	0	0	0	0	0	1.76553	6.2116	0	0	0	0	0	0	0	0	0	5.44361	0	0	5.58316	0	0	0	0	0	0	0	0	0	0	0	0	0	5.49857	0	0	0	0	0	0	0	1.74416	0	0	0	0	0	0	0	0	4.36107	0	0	0	0	0	0	0	0	0	0	1.68706	0	0	0	0	0	0	0	0	0	0	0	0	0	0	0	2.0321	0	2.94486	3.70266	0	0	0	0	0	0	0	0	1.09761	0	0	0	0	0	0	0	0	0	0	0	6.31052	0	0	7.29673	0	0	0	0	0	0	0	0	0	0	0	0	0	0	0	0	0	0	0		3042	FBgn0051855	protein_coding	CG31855	2													-1.32522	2.36084	0.0171069	0.000532724	0.0878265	0.00139895	-2.3844	3.46374	n	up	-0.709471	0.866729	n	0.837844	0.490262	0.254316	0.329867	0.478072	0.224509	1.60249	0.0542956	-0.996649	-0.660134	GO:0080008		GO:0032436	-0.0524068	-0.000952732	0.0649715	0.581	0.706	0.529	0.475	0.808	0.767	0.350374	0.940224	0.438262	1	1	1
FBtr0080381	0	0	0	0	0	0	0	0	12	0	0	0	0	0	0	0	0	0	0	0	0	2	0	0	0	0	0	0	0	0	0	0	0	0	0	0	0	1	0	0	0	0	0	0	0	0	0	0	0	0	0	0	0	0	0	0	0	0	0	0	0	0	0	0	0	0	0	0	0	0	0	0	0	0	0	0	0	0	0	0	0	0	0	0	0	0	0	0	0	0	0	0	0	0	0	0	0	0	0	0	0	0	3	0	0	0	0	0	0	0	0	0	0	0	0	0	0	0	0	3	0	0	0	0	0	0	0	0	0	0	0	0	0	0	0	0	0	0	0	0	0	0	0	0	0	0	0	0	0	0	0	0	0	0	0	0	0	0	0	0	0	0	3	0	0	0	1	0	0	0	0	0	0	0	0	0	0	0	0	0	0	0	0	0	0	0	0	0	0	0	0	0	0	0	0	0	0	0	0	0	0	0	0	0	0	0	0	0	0	1	0	1	0	0	0	0	0	0	0	0	0	0	0	0	0	0	0	0	0	0	0	0	0	0	0	0	0	0	0	0	0	0	0	0	0	0	0	0	0		0	0	0	0	0	0	0	0	3.43563	0	0	0	0	0	0	0	0	0	0	0	0	1.23266	0	0	0	0	0	0	0	0	0	0	0	0	0	0	0	0.704872	0	0	0	0	0	0	0	0	0	0	0	0	0	0	0	0	0	0	0	0	0	0	0	0	0	0	0	0	0	0	0	0	0	0	0	0	0	0	0	0	0	0	0	0	0	0	0	0	0	0	0	0	0	0	0	0	0	0	0	0	0	0	0	0	2.07039	0	0	0	0	0	0	0	0	0	0	0	0	0	0	0	0	1.69599	0	0	0	0	0	0	0	0	0	0	0	0	0	0	0	0	0	0	0	0	0	0	0	0	0	0	0	0	0	0	0	0	0	0	0	0	0	0	0	0	0	0	2.29278	0	0	0	0.555816	0	0	0	0	0	0	0	0	0	0	0	0	0	0	0	0	0	0	0	0	0	0	0	0	0	0	0	0	0	0	0	0	0	0	0	0	0	0	0	0	0	0	1.08406	0	0.903038	0	0	0	0	0	0	0	0	0	0	0	0	0	0	0	0	0	0	0	0	0	0	0	0	0	0	0	0	0	0	0	0	0	0	0	0	0		27	FBgn0051858	protein_coding	t-cup	1													0.476806	-0.257246	0.777677	0.896922	1.01	1.01	0.282348	-0.129551	n	n	0.198339	1.01	n	0.00697893	0.0824482	0.0637685	0.13574	0.0722339	0.0460088	-1.41832	0.222007	-0.183996	1.3803			GO:0008150		-0.000671985			0.059			0.115			0.537835			1
FBtr0302984	0	0	0	0	0	0	0	0	0	0	0	0	0	0	0	0	0	0	0	0	0	0	0	0	0	0	0	0	0	0	0	0	0	0	0	0	0	0	0	0	0	0	0	0	0	0	0	0	0	0	0	0	0	0	0	0	0	0	0	0	0	0	0	0	0	0	0	0	0	0	0	0	0	0	0	0	0	0	0	0	0	0	0	0	0	0	0	0	0	0	0	0	0	0	0	0	0	0	0	0	0	0	1	0	0	9	0	0	0	0	0	0	0	0	0	0	0	0	0	0	0	0	0	0	0	0	0	0	0	0	0	0	0	0	0	0	0	0	0	0	0	0	0	0	0	0	0	0	0	0	0	0	0	0	0	0	0	0	0	0	0	0	0	0	0	0	0	0	0	0	0	0	0	0	0	0	0	0	0	0	0	0	0	0	0	0	0	0	0	0	0	0	0	0	0	0	0	0	0	0	0	0	0	0	0	0	0	0	0	0	0	0	0	0	0	0	0	0	0	0	0	0	0	0	0	0	0	0	0	0	0	0	0	0	0	0	0	0	0	0	0	0	0	0	0	0	0	0	0		0	0	0	0	0	0	0	0	0	0	0	0	0	0	0	0	0	0	0	0	0	0	0	0	0	0	0	0	0	0	0	0	0	0	0	0	0	0	0	0	0	0	0	0	0	0	0	0	0	0	0	0	0	0	0	0	0	0	0	0	0	0	0	0	0	0	0	0	0	0	0	0	0	0	0	0	0	0	0	0	0	0	0	0	0	0	0	0	0	0	0	0	0	0	0	0	0	0	0	0	0	0	0.333424	0	0	2.02148	0	0	0	0	0	0	0	0	0	0	0	0	0	0	0	0	0	0	0	0	0	0	0	0	0	0	0	0	0	0	0	0	0	0	0	0	0	0	0	0	0	0	0	0	0	0	0	0	0	0	0	0	0	0	0	0	0	0	0	0	0	0	0	0	0	0	0	0	0	0	0	0	0	0	0	0	0	0	0	0	0	0	0	0	0	0	0	0	0	0	0	0	0	0	0	0	0	0	0	0	0	0.286881	0	0	0	0	0	0	0	0	0	0	0	0	0	0	0	0	0	0	0	0	0	0	0	0	0	0	0	0	0	0	0	0	0	0	0	0	0	0	0	0	0		10	FBgn0051860	protein_coding	ZnT33D	2													-0.123879	-0.10118	0.948183	0.965084	1.01	1.01	-0.0649893	-0.043775	n	n				0.0200147	0	0.0168754	0.012824	0.0124285	0.00761492	0.996221	-1.63212	0.583967	0.0519361	GO:0016021, GO:0016323, GO:0005886	GO:0005385, GO:0005385, GO:0005385	GO:0006829, GO:0010312, GO:0006882, GO:0071577, GO:0061088, GO:0010043
FBtr0302985	0	0	0	0	0	0	0	0	0	0	0	0	0	0	0	0	0	0	0	0	0	0	0	0	0	0	0	0	0	0	0	0	0	0	0	0	0	0	0	0	0	0	0	0	0	0	0	0	0	0	0	0	0	0	0	0	0	0	0	0	0	0	0	0	0	0	0	0	0	0	0	0	0	0	0	0	0	0	0	0	0	0	0	0	0	0	0	0	0	0	0	0	0	0	0	0	0	0	0	0	0	0	1	0	0	11	0	0	0	0	0	0	0	0	0	0	0	0	0	0	0	0	0	0	0	0	0	0	0	0	0	0	0	0	0	0	0	0	0	0	0	0	0	0	0	0	0	0	0	0	0	0	0	0	0	0	0	0	0	0	0	0	0	0	0	0	0	0	0	0	0	0	0	0	0	0	0	0	0	0	0	0	0	0	0	0	0	0	0	0	0	0	0	0	0	0	0	0	0	0	0	0	0	0	0	0	0	1	0	0	0	0	0	0	0	0	0	0	0	0	0	0	0	0	0	0	0	0	0	0	0	0	0	0	0	0	0	0	0	0	0	0	0	0	0	0	0	0	0		0	0	0	0	0	0	0	0	0	0	0	0	0	0	0	0	0	0	0	0	0	0	0	0	0	0	0	0	0	0	0	0	0	0	0	0	0	0	0	0	0	0	0	0	0	0	0	0	0	0	0	0	0	0	0	0	0	0	0	0	0	0	0	0	0	0	0	0	0	0	0	0	0	0	0	0	0	0	0	0	0	0	0	0	0	0	0	0	0	0	0	0	0	0	0	0	0	0	0	0	0	0	0	0	0	0	0	0	0	0	0	0	0	0	0	0	0	0	0	0	0	0	0	0	0	0	0	0	0	0	0	0	0	0	0	0	0	0	0	0	0	0	0	0	0	0	0	0	0	0	0	0	0	0	0	0	0	0	0	0	0	0	0	0	0	0	0	0	0	0	0	0	0	0	0	0	0	0	0	0	0	0	0	0	0	0	0	0	0	0	0	0	0	0	0	0	0	0	0	0	0	0	0	0	0	0	0	0	0	0	0	0	0	0	0	0	0	0	0	0	0	0	0	0	0	0	0	0	0	0	0	0	0	0	0	0	0	0	0	0	0	0	0	0	0	0	0	0	0		13	FBgn0051860	protein_coding	ZnT33D	2													-0.159468	-0.124643	0.933325	0.95697	1.01	1.01	-0.0836619	-0.0539561	n	n				0	0	0	0	0	0					GO:0016021, GO:0016323, GO:0005886	GO:0005385, GO:0005385, GO:0005385	GO:0006829, GO:0010312, GO:0006882, GO:0071577, GO:0061088, GO:0010043
FBtr0302986	0	0	0	0	0	0	0	0	12	0	0	0	0	0	0	0	0	0	0	0	0	0	0	0	0	0	0	0	0	0	0	0	0	0	0	0	0	0	0	0	0	0	0	0	0	0	0	0	0	0	0	0	0	0	0	0	0	0	0	0	0	0	0	0	0	0	0	0	0	0	0	0	0	0	0	0	0	0	0	0	0	0	0	0	0	0	0	0	0	0	0	0	0	1	6	0	0	0	0	0	0	0	0	0	0	0	0	0	0	0	0	0	0	0	0	0	0	86	0	0	0	0	0	0	0	0	0	0	0	0	0	0	0	0	0	0	0	0	0	0	0	0	0	0	0	0	0	0	0	0	0	0	0	0	0	0	0	0	0	7	0	0	0	0	0	0	1	0	0	0	0	0	0	0	128	0	9	0	0	0	0	0	0	0	0	0	1	0	0	0	0	0	0	0	0	0	0	0	0	0	0	0	0	0	0	0	0	1	0	0	0	0	0	0	0	0	0	0	0	0	0	0	0	0	0	0	0	0	0	0	0	0	0	0	0	0	0	0	0	0	0	0	0	0	0	0	0	0	0		0	0	0	0	0	0	0	0	3.3147	0	0	0	0	0	0	0	0	0	0	0	0	0	0	0	0	0	0	0	0	0	0	0	0	0	0	0	0	0	0	0	0	0	0	0	0	0	0	0	0	0	0	0	0	0	0	0	0	0	0	0	0	0	0	0	0	0	0	0	0	0	0	0	0	0	0	0	0	0	0	0	0	0	0	0	0	0	0	0	0	0	0	0	0	1.20163	3.40871	0	0	0	0	0	0	0	0	0	0	0	0	0	0	0	0	0	0	0	0	0	0	5.98596	0	0	0	0	0	0	0	0	0	0	0	0	0	0	0	0	0	0	0	0	0	0	0	0	0	0	0	0	0	0	0	0	0	0	0	0	0	0	0	0	0	2.40327	0	0	0	0	0	0	0.516015	0	0	0	0	0	0	0	6.43379	0	2.52857	0	0	0	0	0	0	0	0	0	0.613532	0	0	0	0	0	0	0	0	0	0	0	0	0	0	0	0	0	0	0	0	0.903038	0	0	0	0	0	0	0	0	0	0	0	0	0	0	0	0	0	0	0	0	0	0	0	0	0	0	0	0	0	0	0	0	0	0	0	0	0	0	0	0	0		252	FBgn0051861	protein_coding	CG31861	1													2.06857	1.33668	0.806477	0.953473	1.01	1.01	0.244974	0.0583461	n	n	0.18481	1.01	n	0.0517216	0.196822	0.0531199	0.0198467	0.0803775	0.0685335	-0.41813	1.69908	-0.397726	-0.883228	GO:0005575	GO:0003674	GO:0008150
FBtr0080350	0	0	0	0	0	0	0	0	0	0	0	0	0	0	0	0	0	0	0	0	0	0	0	0	0	0	0	0	0	0	0	0	0	0	0	0	0	0	0	0	0	0	0	0	0	0	0	0	0	0	0	0	0	0	0	0	0	0	0	0	0	0	0	0	0	0	0	0	0	0	0	0	0	0	0	0	0	0	0	0	0	0	0	0	0	0	0	0	0	0	0	0	0	0	0	0	0	0	0	0	0	0	0	0	0	0	0	0	0	0	0	0	0	0	0	0	0	0	0	0	0	0	0	0	0	0	0	0	0	0	0	0	0	0	0	0	0	0	0	0	0	0	0	0	0	0	0	0	0	0	0	0	0	0	0	0	0	0	0	0	0	0	0	0	0	0	0	0	0	0	0	0	0	0	0	0	0	0	0	0	0	0	0	0	0	0	0	0	0	0	0	0	0	0	0	0	0	0	0	0	0	0	0	0	0	0	0	0	0	0	0	0	0	0	0	0	0	0	0	0	0	0	0	0	0	0	0	0	0	0	0	0	0	0	0	0	0	0	0	0	0	0	0	0	0	0	0	0	0		0	0	0	0	0	0	0	0	0	0	0	0	0	0	0	0	0	0	0	0	0	0	0	0	0	0	0	0	0	0	0	0	0	0	0	0	0	0	0	0	0	0	0	0	0	0	0	0	0	0	0	0	0	0	0	0	0	0	0	0	0	0	0	0	0	0	0	0	0	0	0	0	0	0	0	0	0	0	0	0	0	0	0	0	0	0	0	0	0	0	0	0	0	0	0	0	0	0	0	0	0	0	0	0	0	0	0	0	0	0	0	0	0	0	0	0	0	0	0	0	0	0	0	0	0	0	0	0	0	0	0	0	0	0	0	0	0	0	0	0	0	0	0	0	0	0	0	0	0	0	0	0	0	0	0	0	0	0	0	0	0	0	0	0	0	0	0	0	0	0	0	0	0	0	0	0	0	0	0	0	0	0	0	0	0	0	0	0	0	0	0	0	0	0	0	0	0	0	0	0	0	0	0	0	0	0	0	0	0	0	0	0	0	0	0	0	0	0	0	0	0	0	0	0	0	0	0	0	0	0	0	0	0	0	0	0	0	0	0	0	0	0	0	0	0	0	0	0	0		0	FBgn0051862	protein_coding	CG31862	1																										0	0	0	0	0	0					GO:0005575	GO:0003674	GO:0008150
FBtr0080288	336	6	0	0	0	0	0	0	4	6	0	3	17	3	0	9	1	15	3	4	8	15	3	0	0	0	2	4	96	3	3	0	12	46	0	0	5	2	2	6	0	0	10	0	0	3	7	0	0	7	0	9	1	8	86	18	0	20	6	11	0	5	4	2	4	0	13	7	0	2	1	0	0	2	0	3	13	0	5	0	6	1	2	2	0	0	15	1	0	5	1	0	4	8	5	0	0	0	0	6	0	0	1	1	0	10	0	0	2	4	5	26	0	4	3	0	3	0	0	2	0	0	3	1	1	10	0	2	5	0	0	0	0	1	3	0	11	1	3	0	1	14	23	0	2	1	4	18	0	4	0	0	1	1	0	1	2	5	10	5	7	3	6	0	0	0	0	0	0	4	3	1	12	0	42	6	0	42	1	67	0	22	0	0	0	0	8	53	0	4	5	51	0	0	0	3	8	14	0	0	1	0	4	0	0	1	3	0	0	0	1	0	0	0	1	6	1	0	0	12	0	0	0	0	2	3	0	0	0	16	0	0	0	1	1	0	0	0	0	1	0	0	0	0	8	0	79	0	23		6.67878	0	0	0	0	0	0	0	0	0	0	0	3.63807	0	0	0	0	3.75061	0	0	0	3.00899	0	0	0	0	0	0	5.22072	0	0	0	0	6.06199	0	0	0	0	0	0	0	0	0	0	0	0	0	0	0	0	0	0	0	0	6.80941	3.43162	0	5.34518	0	2.66221	0	0	0	0	0	0	2.36457	1.79909	0	0	0	0	0	0	0	0	0	0	3.07724	0	0	0	0	0	0	0	3.88362	0	0	0	0.555816	0	0	0	1.99639	0	0	0	0	0	0	0	0.485427	0.422233	0	0	0	0	1.02148	0	0	5.06652	0	0	0	0	0	0	0	0	0	0	0	0	0.83996	0	0	0.650765	0	0	0	0	0	0	0	0	1.73985	0	1.85997	0	0	0	4.08576	0	0	0	0	4.25248	0	0.0703893	0	0	0	0.263034	0	0	0	0	2.27501	0	0	0	0	0	0	0	0	0	0	0	0	0	0	0	4.98322	0	0	4.40327	0	5.27836	0	3.45418	0	0	0	0	0	5.2724	0	0	0	5.2075	0	0	0	0	0	0	0	0	1.25096	0	2.61117	0	0	0	1.24489	0	0	0	0.15056	0	0	0	0.790772	1.81147	0	0	0	4.32337	0	0	0	0	0	2.65306	0	0	0	4.0036	0	0	0	1.29278	1.40054	0	0	2.0072	0	0	0	0	0	0	0	0	7.09993	0	4.92077		1637	FBgn0051864	protein_coding	Qtzl	2													0.284925	2.95135	0.441943	3.80605e-09	0.680194	2.23745e-08	0.768916	5.89241	n	up	-0.313875	0.832136	n	0.648935	0.646343	0.333771	0.322871	0.48798	0.159708	1.00781	0.991579	-0.965568	-1.03382	GO:0005829, GO:0005634, GO:0005739	GO:0030170, GO:0031071	GO:0044571, GO:0016226	0.00356676	-0.0006961	0.0330261	0.562	0.353	0.583	0.604	0.462	0.419	0.791276	0.729077	0.000228212	1	1	1
FBtr0339524	707	692	0	0	0	0	0	0	223	99	0	163	126	245	0	508	43	105	312	72	205	127	94	0	0	0	330	131	185	53	46	0	288	256	288	47	43	33	18	128	75	0	116	0	0	352	183	0	0	126	35	230	163	525	237	114	0	58	80	107	0	396	204	9	167	0	76	30	0	132	14	0	0	63	0	152	823	0	9	40	137	56	168	63	0	0	186	6	0	80	2	20	42	210	35	0	0	0	1	56	0	1	0	2	0	153	0	13	2	122	205	121	0	131	258	3	90	0	13	43	0	2	218	238	1	133	0	4	220	0	0	0	0	24	129	8	119	4	1	2	9	251	94	0	137	153	196	80	0	30	0	2	7	2	0	9	142	265	179	72	150	145	111	1	1	1	3	0	0	38	146	32	325	1	395	174	0	132	0	562	0	248	0	0	0	0	79	659	0	18	283	220	0	0	0	94	267	410	0	0	1	0	5	6	2	5	10	2	1	1	2	1	1	0	1	6	3	0	0	2	0	1	0	0	35	1	0	0	12	129	0	0	0	1	1	0	0	0	1	2	0	3	0	0	93	0	84	8	127		7.11061	6.98436	0	0	0	0	0	0	7.02658	5.99774	0	6.68692	6.55367	7.10371	0	8.2872	4.36317	6.38853	8.8345	5.67412	6.54226	5.99594	5.83264	0	0	0	7.79999	6.3482	5.47573	5.72274	4.20398	0	7.45713	7.85767	7.91958	5.04876	5.25437	4.05918	3.95606	7.06016	6.29609	0	6.80051	0	0	8.2651	7.58931	0	0	6.56788	4.43296	7.98539	6.42122	8.51009	7.54496	5.71699	0	6.22516	6.07168	6.49233	0	7.33735	9.03694	2.91265	6.79481	0	4.99548	4.31397	0	8.58293	6.27426	0	0	7.41735	0	8.14149	8.75201	0	3.52857	6.66548	6.7301	6.8515	8.35795	5.63865	0	0	7.87682	1.60407	0	6.01837	2.13422	3.57652	8.6954	7.75889	5.57531	0	0	0	2.88557	5.91001	0	0.0840643	0	1.15704	0	6.24622	0	2.79909	0.799087	6.31542	7.49426	6.83946	0	5.91385	7.75429	1.32193	5.09043	0	3.49697	4.58556	0	1.0635	6.78594	7.32157	0	6.34074	0	1.66448	6.77452	0	0	0	0	2.9241	6.57228	2.40054	5.86765	1.33342	0	1.74416	3.60881	7.32391	5.49697	0	6.37608	6.84298	7.00293	5.77426	0	4.74846	0	1.16993	1.57046	0.815575	0	2.53356	8.31361	8.22473	6.979	5.2211	7.26875	6.53232	6.7185	0.632268	0.495695	0.454176	1	0	0	4.24336	5.46107	3.50589	8.27557	0	7.68075	5.88704	0	5.3726	0	7.90587	0	6.80684	0	0	0	0	5.18626	8.10156	0	3.91552	7.41253	6.57153	0	0	0	5.08916	7.85368	8.77373	0	0	0	0	2.1635	2.40871	1.32193	2.63923	2.89142	1.1177	0	1.01436	1.26303	0.790772	1.53605	0	0	1.24489	2.32769	0	0	0	0	0	0	0	4.66448	0	0	0	3.35191	6.97315	0	0	0	0	0	0	0	0	1.61353	2.20477	0	1.15056	0	0	7.53138	0	6.4353	6.42828	6.79338		20075	FBgn0051864	protein_coding	Qtzl	2							0.445213	0.65	0.791	0.000826416	1	0	-0.0994852	5.10781	0.802462	6.09511e-24	0.911677	1.13186e-22	-0.250162	10.0904	n	up	-0.51911	0.768206	n	3.91371	3.71303	1.25813	0.845954	2.43271	1.39014	1.06536	0.921001	-0.844931	-1.14143	GO:0005829, GO:0005634, GO:0005739	GO:0030170, GO:0031071	GO:0044571, GO:0016226	-0.0119761	0.00848131	0.445213	0.629	0.882	0.65	0.673	0.731	0.791	0.633559	0.375701	0.000826416	1	1	1
FBtr0080289	0	0	0	0	3	2	2	0	0	0	0	0	30	0	0	2	2	1	0	1	0	0	9	0	0	0	2	0	0	32	0	0	2	0	2	0	3	1	18	1	0	0	0	34	0	35	0	0	0	0	0	0	1	0	0	4	0	0	3	0	0	5	0	0	0	0	0	2	0	1	0	0	0	0	0	0	0	0	1	0	2	0	0	1	0	0	3	2	0	1	0	0	0	0	0	0	0	0	3	0	0	3	0	1	2	2	0	5	0	0	0	0	0	76	0	1	0	1	0	0	0	3	2	0	0	1	0	1	0	0	0	3	0	5	0	1	0	1	2	2	1	0	0	2	0	19	0	1	0	2	2	1	1	1	1	1	10	4	1	1	0	1	0	1	1	1	1	0	0	1	0	1	0	3	0	3	2	0	3	0	0	0	0	0	0	0	0	2	0	2	0	1	0	0	0	0	0	0	2	0	0	0	1	1	0	1	1	1	1	3	0	0	1	1	1	6	3	0	0	0	0	0	0	0	0	0	3	0	0	0	0	4	0	0	0	0	0	0	0	1	2	2	0	0	3	0	0	0	0		0	0	0	0	0	0	0	0	0	0	0	0	0	0	0	0	0	0	0	0	0	0	2.20789	0	0	0	0	0	0	0	0	0	0	0	0	0	0	0	4.30743	0	0	0	0	0	0	0	0	0	0	0	0	0	0	0	0	0	0	0	0	0	0	0	0	0	0	0	0	0	0	0	0	0	0	0	0	0	0	0	0	0	0	0	0	0	0	0	0	0	0	0	0	0	0	0	0	0	0	0	0	0	0	0	0	0	0	0	0	1	0	0	0	0	0	5.15462	0	0	0	0	0	0	0	0	0	0	0	0	0	0	0	0	0	0	0	0	0	0	0	0	0	0	0	0	0	0	0	0	0	0	0	0	0	0	0	0	0	0	4.08746	0	0	0	0	0	0	0	0	0	0	0	0	0	0	0	0	2.09424	0	0	0	0	0	0	0	0	0	0	0	0	0	0	0	0	0	0	0	0	0	0	0	0	0	0	0	0	0	0	0	0	0	0	0	0	0	0	0	0	0	0	0	0	0	0	0	0	0	0	0	0	0	0	0	0	0	1.04264	0	0	0	0	0	0	0	0	0	0	0	0	0	0	0	0	0		432	FBgn0051865	protein_coding	Ada1-1	2													0.577933	0.458997	0.0160442	0.41965	0.0838029	0.523046	2.40791	0.807029	n	n	1.29602	0.159502	n	0.07126	0.120924	0	0	0.048046	0.051154	0.453806	1.42468	-0.939242	-0.939242	GO:0005634, GO:0000124, GO:0005634, GO:0000124, GO:0000124	GO:0003713, GO:0004402, GO:0003713	GO:0043966, GO:0016573, GO:0006366, GO:0006357, GO:0043966	0.00560756	-0.000126395	0.0050124	0.333	0.765	0.32	0.307	0.731	0.744	0.551461	0.870661	2.63493e-05	1	1	0.914031
FBtr0345286	0	0	0	0	3	3	2	0	0	0	0	0	143	0	0	2	2	1	0	1	0	0	2	0	0	0	2	0	0	235	0	0	2	0	2	0	3	1	16	1	0	0	0	110	0	251	0	0	0	0	0	0	1	0	0	4	0	0	2	0	0	7	0	0	0	0	0	2	0	1	0	0	0	0	0	0	0	0	1	0	2	0	0	1	0	0	3	3	0	1	0	0	0	0	0	0	0	0	3	0	0	3	0	1	3	2	0	2	1	0	0	0	0	30	0	1	0	1	0	0	0	3	2	0	0	1	0	2	0	0	0	3	0	6	0	1	0	2	2	2	1	0	0	2	0	42	0	1	0	2	2	1	2	1	1	1	1	4	1	1	0	1	0	1	1	1	1	0	0	1	0	1	0	1	0	4	2	0	3	0	0	0	0	0	0	0	0	2	0	2	0	1	0	0	0	0	0	0	2	0	0	0	1	1	0	1	1	0	1	3	0	0	1	1	1	8	3	0	0	0	0	0	0	0	0	0	2	0	0	0	0	1	0	0	0	0	0	0	0	1	2	2	0	0	3	0	0	0	0		0	0	0	0	0	0	0	0	0	0	0	0	6.6799	0	0	0	0	0	0	0	0	0	0	0	0	0	0	0	0	7.67051	0	0	0	0	0	0.641546	0	0	0.485427	0	0	0	0	6.37799	0	7.69188	0	0	0	0	0	0	0	0	0	0	0	0	0	0.722466	0	0	0	0	0	0	0	0	0	0	0	0	0	0	0	0	0	0	0	0	0	0	0	0	0	0	1.92979	1.15056	0	0	0	0.545968	0	0	0	0	0	0	4.33842	0	0	0	0	0	1.63691	0	0	0	0	0	0	0	0	2.23266	0	0.948601	0	0	0	0	0	1.84398	0	0	0	0	0	0	0	0	0	0	0	1.66448	0	0	0	0.823749	0	2	2.28096	0	0	0	0	5.29315	0	0	0	0	0	0	0	0	1.0072	0.992768	0	2.15056	0	0	0	0	0	0	0	0	0	0	0	0	0.31034	0	0	0	0	0	0	0	0	0	0	0	0	0	0	0	0	0	0	0	0	0	0	0	0	0	0	0	0	0	0	0	0	0	0	0	0	0	0.933573	0	0	0	0	0	0	1.9486	0	0	0	0	0	0	0	0	0	0	0	0	0	0	0	0	0	0	0	0	0	0	1.41684	2.31325	2.34483	0	0	0	0	0	0	0	0		1001	FBgn0051865	protein_coding	Ada1-1	2													1.62611	1.83148	0.171194	0.990637	0.398824	0.994211	1.36838	-0.011735	n	n	1.87245	0.151942	n	0.194099	0.299163	0.45503	0.447129	0.348855	0.1088	-1.42239	-0.456731	0.975875	0.90325	GO:0005634, GO:0000124, GO:0005634, GO:0000124, GO:0000124	GO:0003713, GO:0004402, GO:0003713	GO:0043966, GO:0016573, GO:0006366, GO:0006357, GO:0043966	0.0299191	-0.00019226	0.0219303	0.333	0.765	0.32	0.307	0.731	0.744	0.516208	0.910252	9.19374e-06	1	1	0.318922
FBtr0080287	0	0	0	0	145	74	105	0	0	0	0	0	2	0	0	92	100	4	0	117	0	0	130	0	0	0	43	0	6	2	0	0	83	0	181	0	30	34	1	73	0	0	0	8	0	2	0	0	0	0	0	0	194	0	0	117	0	0	52	0	0	190	0	0	0	0	0	103	0	56	0	0	0	0	0	0	0	0	29	0	115	3	0	153	0	0	59	4	0	46	0	0	0	0	0	0	0	0	9	0	0	61	3	2	1	122	0	191	2	0	0	0	0	2	0	1	0	104	0	4	0	7	35	11	0	90	0	18	0	0	0	120	0	12	0	11	0	3	8	1	1	0	0	57	0	2	0	23	0	41	167	2	6	2	1	2	64	108	13	47	0	82	0	8	3	2	11	0	0	48	0	14	0	35	0	243	218	0	311	0	0	0	0	0	0	0	0	208	0	355	0	126	0	0	0	0	0	0	177	0	0	0	8	3	2	15	6	2	1	13	2	1	6	3	2	20	6	0	0	0	0	0	0	0	0	0	304	0	0	0	0	249	0	0	6	0	0	0	0	1	2	21	0	0	25	0	0	0	0		0	0	0	0	4.68201	4.32625	5.22651	0	0	0	0	0	0	0	0	5.57743	5.26153	2.02148	0	6.02569	0	0	5.98345	0	0	0	4.75275	0	1.10434	0	0	0	5.38578	0	6.98128	0	4.52544	3.82477	0	5.93758	0	0	0	2.21412	0	0	0	0	0	0	0	0	6.37226	0	0	5.4941	0	0	5.18547	0	0	6.06738	0	0	0	0	0	5.65392	0	7.06264	0	0	0	0	0	0	0	0	4.96763	0	6.14445	2.89724	0	6.5815	0	0	5.9279	1.04963	0	4.92362	0	0	0	0	0	0	0	0	5.74685	0	0	5.0492	1.49057	1.11103	0	5.57016	0	6.17572	0.782409	0	0	0	0	0	0	0	0	5.59246	0	1.41143	0	2.20789	4.01436	2.79701	0	5.40497	0	3.02857	0	0	0	5.8936	0	1.89142	0	2.7845	0	0.799087	2.31034	0	0	0	0	4.98504	0	0	0	3.87086	0	4.78188	7.62571	1.22651	1.46467	0.773996	0.575312	0.941106	6.88606	6.65234	3.26754	4.31107	0	5.43229	0	2.32193	1.20789	1.1375	2.17951	0	0	4.18349	0	2.27501	0	5.99209	0	6.07403	6.22052	0	6.36877	0	0	0	0	0	0	0	0	6.18943	0	7.53286	0	5.53512	0	0	0	0	0	0	6.73552	0	0	0	2.74846	1.81967	0.948601	3.6837	2.05311	1.37295	0	3.60288	0.879706	0.584963	2.55582	1.28688	1.14405	2.40054	3.22805	0	0	0	0	0	0	0	0	0	7.28059	0	0	0	0	6.88423	0	0	2.53854	0	0	0	0	0	0	3.3978	0	0	5.51538	0	0	0	0		6246	FBgn0051866	protein_coding	Ada1-2	1													-0.311222	2.35255	0.586352	0.000733508	0.785937	0.00187218	-0.54413	3.37674	n	up	-0.254893	0.945891	n	1.49723	1.6176	1.46017	1.19239	1.44185	0.15534	0.356513	1.13141	0.117963	-1.60589	GO:0000124, GO:0005634, GO:0000124, GO:0005634, GO:0000124	GO:0003713, GO:0003713, GO:0004402	GO:0043966, GO:0016573, GO:0006366, GO:0043966, GO:0006357	-0.0111469	0.00212135	0.122307	0.362	0.941	0.34	0.317	0.846	0.884	0.586187	0.51005	0.000468457	1	1	1
FBtr0080224	0	0	0	0	0	0	0	0	0	0	0	0	0	0	0	0	0	0	0	0	0	0	0	0	0	0	0	0	0	0	0	0	0	0	0	0	0	0	0	0	0	0	0	0	0	0	0	0	0	0	0	0	0	0	0	0	0	0	0	0	0	0	0	0	0	0	0	0	0	0	0	0	0	0	0	0	0	0	0	0	0	0	0	0	0	0	0	0	0	0	0	0	0	0	0	0	0	0	0	0	0	0	0	0	0	0	0	0	0	0	0	0	0	0	0	0	0	0	0	0	0	0	0	0	0	0	0	0	0	0	0	0	0	0	0	0	0	0	0	0	0	0	0	0	0	0	0	0	0	0	0	0	0	0	0	0	0	0	0	0	0	0	0	0	0	0	0	0	0	0	0	0	0	0	0	0	0	0	0	0	0	0	0	0	0	0	0	0	0	0	0	0	0	0	0	0	0	0	0	0	0	0	0	0	0	0	0	0	0	0	0	0	0	0	0	0	0	0	0	0	0	0	0	0	0	0	0	0	0	0	0	0	0	0	0	0	0	0	0	0	0	0	0	0	0	0	0	0	0		0	0	0	0	0	0	0	0	0	0	0	0	0	0	0	0	0	0	0	0	0	0	0	0	0	0	0	0	0	0	0	0	0	0	0	0	0	0	0	0	0	0	0	0	0	0	0	0	0	0	0	0	0	0	0	0	0	0	0	0	0	0	0	0	0	0	0	0	0	0	0	0	0	0	0	0	0	0	0	0	0	0	0	0	0	0	0	0	0	0	0	0	0	0	0	0	0	0	0	0	0	0	0	0	0	0	0	0	0	0	0	0	0	0	0	0	0	0	0	0	0	0	0	0	0	0	0	0	0	0	0	0	0	0	0	0	0	0	0	0	0	0	0	0	0	0	0	0	0	0	0	0	0	0	0	0	0	0	0	0	0	0	0	0	0	0	0	0	0	0	0	0	0	0	0	0	0	0	0	0	0	0	0	0	0	0	0	0	0	0	0	0	0	0	0	0	0	0	0	0	0	0	0	0	0	0	0	0	0	0	0	0	0	0	0	0	0	0	0	0	0	0	0	0	0	0	0	0	0	0	0	0	0	0	0	0	0	0	0	0	0	0	0	0	0	0	0	0	0		0	FBgn0051867	protein_coding	CG31867	2																										0	0	0	0	0	0					GO:0005575	GO:0003674	GO:0008150
FBtr0343627	0	0	0	0	0	0	0	0	0	0	0	0	0	0	0	0	1	0	0	0	0	0	0	0	0	0	0	0	0	0	0	0	0	0	0	0	0	0	0	0	0	0	0	0	0	0	0	0	0	0	0	0	0	0	0	0	0	0	0	0	0	0	0	0	0	0	0	0	0	0	0	0	0	0	0	0	0	0	0	0	0	0	0	0	0	0	0	0	0	0	0	0	0	0	0	0	0	0	0	0	0	0	0	0	0	0	0	0	0	0	0	0	0	0	0	1	0	0	0	0	0	0	0	0	0	0	0	0	0	0	0	0	0	0	0	0	0	0	0	0	0	0	0	0	0	0	0	0	0	0	0	0	0	0	0	0	0	0	0	0	0	0	0	0	0	0	0	0	0	0	0	0	0	0	0	0	0	0	0	0	0	0	0	0	0	0	0	0	0	0	0	0	0	0	0	0	0	0	0	0	0	0	0	0	0	0	0	0	0	0	0	0	0	0	0	0	0	1	0	0	0	0	0	0	0	0	0	0	0	0	0	0	0	0	0	0	0	0	0	0	0	0	0	0	0	0	0	0	0		0	0	0	0	0	0	0	0	0	0	0	0	0	0	0	0	0.739848	0	0	0	0	0	0	0	0	0	0	0	0	0	0	0	0	0	0	0	0	0	0	0	0	0	0	0	0	0	0	0	0	0	0	0	0	0	0	0	0	0	0	0	0	0	0	0	0	0	0	0	0	0	0	0	0	0	0	0	0	0	0	0	0	0	0	0	0	0	0	0	0	0	0	0	0	0	0	0	0	0	0	0	0	0	0	0	0	0	0	0	0	0	0	0	0	0	0	0.641546	0	0	0	0	0	0	0	0	0	0	0	0	0	0	0	0	0	0	0	0	0	0	0	0	0	0	0	0	0	0	0	0	0	0	0	0	0	0	0	0	0	0	0	0	0	0	0	0	0	0	0	0	0	0	0	0	0	0	0	0	0	0	0	0	0	0	0	0	0	0	0	0	0	0	0	0	0	0	0	0	0	0	0	0	0	0	0	0	0	0	0	0	0	0	0	0	0	0	0	0	0	1.4957	0	0	0	0	0	0	0	0	0	0	0	0	0	0	0	0	0	0	0	0	0	0	0	0	0	0	0	0	0	0	0		3	FBgn0051867	protein_coding	CG31867	2													0.0175713	-0.214004	0.99284	0.926262	1.01	1.01	0.00897355	-0.0925487	n	n	-0.0517772	1.01	n	0.00732523	0	0.037738	0.0575267	0.0256475	0.0232162	-0.789202	-1.10472	0.520779	1.37315	GO:0005575	GO:0003674	GO:0008150
FBtr0080189	0	0	0	0	0	0	0	0	0	0	0	0	0	0	0	0	0	0	0	0	0	0	0	0	0	0	0	0	0	0	0	0	0	0	0	0	0	0	0	0	0	0	0	0	0	0	0	0	0	0	0	0	0	0	0	0	0	0	0	0	0	0	0	0	0	0	1	0	0	0	0	0	0	0	0	0	0	0	0	0	0	0	0	0	0	0	0	0	0	0	0	0	0	0	0	0	0	0	0	0	0	0	0	0	0	1	0	0	0	0	0	0	0	0	0	0	0	0	0	0	19	0	0	0	0	0	0	0	0	0	0	0	0	1	0	0	0	0	0	0	2	0	0	0	0	0	0	2	0	0	0	1	0	1	3	3	0	0	0	10	0	0	0	1	5	2	3	0	0	0	0	0	0	0	0	0	0	3	0	4	0	2	0	0	0	0	0	0	0	0	0	0	0	0	0	0	0	0	0	0	0	0	6	0	0	0	4	1	1	0	1	6	1	2	2	0	4	0	0	0	0	0	0	0	0	0	0	0	0	0	0	0	0	0	0	0	0	0	1	0	8	1	0	0	0	0	0	0	0		0	0	0	0	0	0	0	0	0	0	0	0	0	0	0	0	0	0	0	0	0	0	0	0	0	0	0	0	0	0	0	0	0	0	0	0	0	0	0	0	0	0	0	0	0	0	0	0	0	0	0	0	0	0	0	0	0	0	0	0	0	0	0	0	0	0	0	0	0	0	0	0	0	0	0	0	0	0	0	0	0	0	0	0	0	0	0	0	0	0	0	0	0	0	0	0	0	0	0	0	0	0	0	0	0	0	0	0	0	0	0	0	0	0	0	0	0	0	0	0	0	0	0	0	0	0	0	0	0	0	0	0	0	0	0	0	0	0	0	0	0	0	0	0	0	0	0	0	0	0	0	0	0	0	0	0	0	0	0	0	0	0	0	0	0.956057	0	0	0	0	0	0	0	0	0	0	0	0	0.378512	0	0	0	0	0	0	0	0	0	0	0	0	0	0	0	0	0	0	0	0	0	0	0	0	1.28096	0	0	0	1.04963	0	0	0	0	0	0	0	0	0	0	0	0	0	0	0	0	0	0	0	0	0	0	0	0	0	0	0	0	0	0	0	0	0	0	0	0	0	0	0	0	0	0		102	FBgn0051869	protein_coding	CG31869	3													0.690714	-2.59279	0.399687	0.00688524	1.01	0.014338	0.84218	-2.70234	n	down	-0.0453004	1.01	n	0	0.00360487	0.061743	0.086039	0.0378467	0.0370756	-1.0208	-0.923568	0.644528	1.29984					-0.00704789	-0.00817213		0.353	0.049		0.577	0.488		0.0827846	1.64577e-15		1	5.70902e-11
FBtr0290245	0	0	0	0	0	0	0	0	0	0	0	0	0	0	0	0	0	0	0	0	0	0	0	0	0	0	0	0	0	0	0	0	0	0	0	0	0	0	0	0	0	0	0	0	0	0	0	0	0	0	0	0	0	0	0	0	0	0	0	0	0	0	0	0	0	0	1	0	0	0	0	0	0	0	0	0	0	0	0	0	0	0	0	0	0	0	0	0	0	0	0	0	0	0	0	0	0	0	0	0	0	0	0	0	0	1	0	0	0	0	0	0	0	0	0	0	0	0	0	0	2	0	0	0	0	0	0	0	0	0	0	0	0	1	0	0	0	0	0	0	2	0	0	0	0	0	0	2	0	0	0	1	0	1	3	3	0	0	0	9	0	0	0	1	4	2	3	0	0	0	0	0	0	0	0	0	0	2	0	4	0	2	0	0	0	0	0	0	0	0	0	0	0	0	0	0	0	0	0	0	0	0	6	0	0	0	4	1	1	0	1	11	1	2	2	0	4	0	0	0	0	0	0	0	0	0	0	0	0	0	0	0	0	0	0	0	0	0	1	0	5	1	0	0	0	0	0	0	0		0	0	0	0	0	0	0	0	0	0	0	0	0	0	0	0	0	0	0	0	0	0	0	0	0	0	0	0	0	0	0	0	0	0	0	0	0	0	0	0	0	0	0	0	0	0	0	0	0	0	0	0	0	0	0	0	0	0	0	0	0	0	0	0	0	0	0	0	0	0	0	0	0	0	0	0	0	0	0	0	0	0	0	0	0	0	0	0	0	0	0	0	0	0	0	0	0	0	0	0	0	0	0	0	0	0	0	0	0	0	0	0	0	0	0	0	0	0	0	0	0	0	0	0	0	0	0	0	0	0	0	0	0	0	0	0	0	0	0	0	0	0	0	0	0	0	0	0	0	0	0	0	0	0	0	0	0	0	0	0	0	0	0	0	0	0	0	0	0	0	0	0	0	0	0	0	0	0	0	0	0	0	0	0	0	0	0	0	0	0	0	0	0	0	0	0	0	0	0	0	0	0	0	0	0	0	0	0	0	0	0	1.67807	0	0	0	0	0	0	0	0	0	0	0	0	0	0	0	0	0	0	0	0	0	0	0	0	0	0	0	0	0	0	0	0	0	0	0	0	0		84	FBgn0051869	protein_coding	CG31869	3													0.315765	-2.8381	0.684982	0.0017851	1.01	0.00421831	0.405674	-3.12384	n	down	-0.0453004	1.01	n	0	0	0	0.0645412	0.0161353	0.0279472	-0.57735	-0.57735	-0.57735	1.73205					-0.00715248	-0.00862616		0.353	0.049		0.577	0.488		0.0876244	8.50829e-16		1	2.95144e-11
FBtr0290246	0	0	0	0	0	0	0	0	0	0	0	0	0	0	0	0	0	0	0	0	0	0	0	0	0	0	0	0	0	0	0	0	0	0	0	0	0	0	0	0	0	0	0	0	0	0	0	0	0	0	0	0	0	0	0	0	0	0	0	0	0	0	0	0	0	0	1	0	0	0	0	0	0	0	0	0	0	0	0	0	0	0	0	0	0	0	0	0	0	0	0	0	0	0	0	0	0	0	0	0	0	0	0	0	0	1	0	0	0	0	0	0	0	0	0	0	0	0	0	0	37	0	0	0	0	0	0	0	0	0	0	0	0	1	0	0	0	0	0	0	2	0	0	0	0	0	0	2	0	0	0	1	0	1	5	3	0	0	0	14	0	0	0	1	3	2	3	0	0	0	0	0	0	0	0	0	0	0	0	6	0	2	0	0	0	0	0	0	0	0	0	0	0	0	0	0	0	0	0	0	0	0	6	0	0	0	2	1	1	0	1	7	1	2	2	0	5	0	0	0	0	0	0	0	0	0	0	0	0	0	0	0	0	0	0	0	0	0	1	0	10	1	0	0	0	0	0	0	0		0	0	0	0	0	0	0	0	0	0	0	0	0	0	0	0	0	0	0	0	0	0	0	0	0	0	0	0	0	0	0	0	0	0	0	0	0	0	0	0	0	0	0	0	0	0	0	0	0	0	0	0	0	0	0	0	0	0	0	0	0.163499	0	0	0	0	0	0.400538	0	0	0	0	0	0	0	0	0	0	0	0	0	0	0	0	0	0	0	0	0	0	0	0	0	0	0	0	0	0	0	0	0	0	0	0.201634	0	0.111031	0.238787	0	0	0	0	0	0	0	0	0	0	0	0	0	0	2.49057	0	0	0	0	0	0	0	0	0	0	0	0	0.275007	0	0.15056	0	0	0	0	1.38405	0	0	0	0	0	0	0.807355	0	0	0	0.214125	0	0.238787	1.05658	0.948601	0	0	0	2.02503	0	0	0	0.411426	0	0.594549	0.695994	0	0	0	0	0	0	0	0	0	0	0	0	1.1375	0	0.613532	0	0	0	0	0	0	0	0	0	0	0	0	0	0	0	0	0	0	0	0	1.05658	0	0	0	0	0.333424	0.400538	0	0.389567	0.722466	0.757023	0.516015	0.545968	0	1.67356	0.298658	0	0	0	0	0	0	0	0	0	0	0	0	0	0	0	0	0	0	0	0	0.799087	0.378512	2.43296	0.356144	0	0	0	0	0	0	0		125	FBgn0051869	protein_coding	CG31869	3													1.01048	-2.48206	0.250806	0.0173657	0.498581	0.0329934	1.14839	-2.37887	n	down	-0.0453004	1.01	n	0.0341016	0.0594492	0.204664	0.448229	0.186611	0.164468	-0.927288	-0.773169	0.109765	1.59069					-0.00905598	-0.00821303		0.353	0.044		0.577	0.488		0.0781637	4.30494e-16		1	1.49334e-11
FBtr0080137	0	0	0	0	0	0	0	0	0	0	0	0	0	0	0	0	0	0	0	0	0	0	0	0	0	0	0	0	0	0	0	0	0	0	0	0	0	0	0	0	0	0	0	0	0	149	0	0	0	0	0	0	0	0	0	0	0	0	0	0	0	0	0	0	0	0	0	0	0	0	0	0	0	0	0	0	0	0	0	0	0	0	0	0	0	0	0	0	0	0	0	0	0	0	0	0	0	0	0	0	0	0	0	0	0	0	0	0	0	0	0	0	0	0	0	0	0	0	0	0	0	0	0	0	0	0	0	0	0	0	0	0	0	0	0	0	0	0	0	0	0	0	0	0	0	0	0	0	0	0	0	0	0	0	0	0	0	0	0	0	0	0	0	0	0	0	0	0	0	0	0	0	0	0	0	0	0	0	0	0	0	0	0	0	0	0	0	0	0	0	0	0	0	0	0	0	0	0	0	0	0	0	1	0	0	0	0	0	0	0	0	0	0	0	0	0	0	0	0	0	0	0	0	0	0	0	0	0	0	0	0	0	0	0	0	0	0	0	0	0	0	0	0	0	0	0	0	0	0		0	0	0	0	0	0	0	0	0	0	0	0	0	0	0	0	0	0	0	0	0	0	0	0	0	0	0	0	0	0	0	0	0	0	0	0	0	0	0	0	0	0	0	0	0	8.59238	0	0	0	0	0	0	0	0	0	0	0	0	0	0	0	0	0	0	0	0	0	0	0	0	0	0	0	0	0	0	0	0	0	0	0	0	0	0	0	0	0	0	0	0	0	0	0	0	0	0	0	0	0	0	0	0	0	0	0	0	0	0	0	0	0	0	0	0	0	0	0	0	0	0	0	0	0	0	0	0	0	0	0	0	0	0	0	0	0	0	0	0	0	0	0	0	0	0	0	0	0	0	0	0	0	0	0	0	0	0	0	0	0	0	0	0	0	0	0	0	0	0	0	0	0	0	0	0	0	0	0	0	0	0	0	0	0	0	0	0	0	0	0	0	0	0	0	0	0	0	0	0	0	0	0	0	2.33342	0	0	0	0	0	0	0	0	0	0	0	0	0	0	0	0	0	0	0	0	0	0	0	0	0	0	0	0	0	0	0	0	0	0	0	0	0	0	0	0	0	0	0	0	0	0		150	FBgn0051870	protein_coding	CG31870	4													2.0987	1.20902	0.985541	0.937459	1.01	1.01	0.0181224	-0.0784635	n	n	0	1.01	n	0	0.0818322	0	0.0897471	0.0428948	0.042986	-0.997879	0.905816	-0.997879	1.08994	GO:0005575	GO:0003674	GO:0008150
FBtr0080138	0	0	0	0	0	0	0	0	0	0	0	0	0	0	0	0	0	0	0	0	0	0	0	0	0	0	0	0	0	0	0	0	0	0	0	0	0	0	0	0	0	0	0	0	0	2	0	0	0	0	0	0	0	0	0	0	0	0	0	0	0	0	0	0	0	0	0	0	0	0	0	0	0	0	0	0	0	0	0	0	0	0	0	0	0	0	0	0	0	0	0	0	0	0	0	0	0	0	0	0	0	0	0	0	0	0	0	0	0	0	0	0	0	0	0	0	0	0	0	0	0	0	0	0	0	0	0	0	0	0	0	0	0	0	0	0	0	0	0	0	0	0	0	0	0	0	0	0	0	0	0	0	0	0	0	0	0	0	0	0	0	0	0	0	0	0	0	0	0	0	0	0	0	0	0	0	0	0	0	0	0	0	0	0	0	0	0	0	0	0	0	0	0	0	0	0	0	0	0	0	0	0	1	0	0	0	0	0	0	0	0	0	0	0	0	0	0	0	0	0	0	0	0	0	0	0	0	0	0	0	0	0	0	0	0	0	0	0	0	0	0	0	0	0	0	0	0	0	0		0	0	0	0	0	0	0	0	0	0	0	0	0	0	0	0	0	0	0	0	0	0	0	0	0	0	0	0	0	0	0	0	0	0	0	0	0	0	0	0	0	0	0	0	0	0	0	0	0	0	0	0	0	0	0	0	0	0	0	0	0	0	0	0	0	0	0	0	0	0	0	0	0	0	0	0	0	0	0	0	0	0	0	0	0	0	0	0	0	0	0	0	0	0	0	0	0	0	0	0	0	0	0	0	0	0	0	0	0	0	0	0	0	0	0	0	0	0	0	0	0	0	0	0	0	0	0	0	0	0	0	0	0	0	0	0	0	0	0	0	0	0	0	0	0	0	0	0	0	0	0	0	0	0	0	0	0	0	0	0	0	0	0	0	0	0	0	0	0	0	0	0	0	0	0	0	0	0	0	0	0	0	0	0	0	0	0	0	0	0	0	0	0	0	0	0	0	0	0	0	0	0	0	0	0	0	0	0	0	0	0	0	0	0	0	0	0	0	0	0	0	0	0	0	0	0	0	0	0	0	0	0	0	0	0	0	0	0	0	0	0	0	0	0	0	0	0	0	0		3	FBgn0051870	protein_coding	CG31870	4													0.0707129	-0.163644	0.970653	0.943571	1.01	1.01	0.036789	-0.0707826	n	n	0.00411696	1.01	n	0	0	0	0	0	0					GO:0005575	GO:0003674	GO:0008150
FBtr0342583	0	0	0	0	0	0	0	0	0	0	0	0	0	0	0	0	0	0	0	0	0	0	0	0	0	0	0	0	0	0	0	0	0	0	0	0	0	0	0	0	0	0	0	0	0	0	0	0	0	0	0	0	0	0	0	0	0	0	0	0	0	0	0	0	0	0	0	0	0	0	0	0	0	0	0	0	0	0	0	0	0	0	0	0	0	0	0	0	0	0	0	0	0	0	0	0	0	0	0	0	0	0	0	0	0	0	0	0	0	0	0	0	0	0	0	0	0	0	0	0	0	0	0	0	0	0	0	0	0	0	2	0	0	0	0	0	0	0	0	0	0	0	0	0	0	0	0	0	0	0	0	0	0	0	0	0	0	0	0	0	0	0	0	0	0	0	0	0	0	0	0	0	0	0	0	0	0	0	0	0	0	0	0	0	0	0	0	0	0	0	0	0	0	0	0	0	0	0	0	0	0	0	0	0	0	0	0	0	0	0	0	0	0	0	0	0	0	0	0	0	0	0	0	0	0	0	0	0	0	0	0	0	0	0	0	0	0	0	0	0	0	0	0	0	0	0	0	0	0		0	0	0	0	0	0	0	0	0	0	0	0	0	0	0	0	0	0	0	0	0	0	0	0	0	0	0	0	0	0	0	0	0	0	0	0	0	0	0	0	0	0	0	0	0	0	0	0	0	0	0	0	0	0	0	0	0	0	0	0	0	0	0	0	0	0	0	0	0	0	0	0	0	0	0	0	0	0	0	0	0	0	0	0	0	0	0	0	0	0	0	0	0	0	0	0	0	0	0	0	0	0	0	0	0	0	0	0	0	0	0	0	0	0	0	0	0	0	0	0	0	0	0	0	0	0	0	0	0	0	0.799087	0	0	0	0	0	0	0	0	0	0	0	0	0	0	0	0	0	0	0	0	0	0	0	0	0	0	0	0	0	0	0	0	0	0	0	0	0	0	0	0	0	0	0	0	0	0	0	0	0	0	0	0	0	0	0	0	0	0	0	0	0	0	0	0	0	0	0	0	0	0	0	0	0	0	0	0	0	0	0	0	0	0	0	0	0	0	0	0	0	0	0	0	0	0	0	0	0	0	0	0	0	0	0	0	0	0	0	0	0	0	0	0	0	0	0	0	0	0		2	FBgn0051870	protein_coding	CG31870	4													0.0706321	-0.122207	0.970653	0.957846	1.01	1.01	0.0367889	-0.0528571	n	n				0	0.00761036	0	0	0.00190259	0.00329538	-0.57735	1.73205	-0.57735	-0.57735	GO:0005575	GO:0003674	GO:0008150
FBtr0342584	0	0	0	0	0	0	0	0	0	0	0	0	0	0	0	0	0	0	0	0	0	0	0	0	0	0	0	0	0	0	0	0	0	0	0	0	0	0	0	0	0	0	0	0	0	4	0	0	0	0	0	0	0	0	0	0	0	0	0	0	0	0	0	0	0	0	0	0	0	0	0	0	0	0	0	0	0	0	0	0	0	0	0	0	0	0	0	0	0	0	0	0	0	0	0	0	0	0	0	0	0	0	0	0	0	0	0	0	0	0	0	0	0	0	0	0	0	0	0	0	0	0	0	0	0	0	0	0	0	0	0	6	0	0	0	0	0	0	0	0	0	0	0	0	0	0	0	0	0	0	0	0	0	0	0	0	0	0	0	0	0	0	0	0	0	0	0	0	0	0	0	0	0	0	0	0	0	0	0	0	0	0	0	0	0	0	0	0	0	0	0	0	0	0	0	0	0	0	0	0	0	0	0	0	0	0	0	0	0	0	0	2	0	0	0	0	0	0	0	0	0	0	0	0	0	0	0	0	0	0	0	0	0	0	0	0	0	0	0	0	0	0	0	0	0	0	0	0	0		0	0	0	0	0	0	0	0	0	0	0	0	0	0	0	0	0	0	0	0	0	0	0	0	0	0	0	0	0	0	0	0	0	0	0	0	0	0	0	0	0	0	0	0	0	3.08406	0	0	0	0	0	0	0	0	0	0	0	0	0	0	0	0	0	0	0	0	0	0	0	0	0	0	0	0	0	0	0	0	0	0	0	0	0	0	0	0	0	0	0	0	0	0	0	0	0	0	0	0	0	0	0	0	0	0	0	0	0	0	0	0	0	0	0	0	0	0	0	0	0	0	0	0	0	0	0	0	0	0	0	0	0	3.23879	0	0	0	0	0	0	0	0	0	0	0	0	0	0	0	0	0	0	0	0	0	0	0	0	0	0	0	0	0	0	0	0	0	0	0	0	0	0	0	0	0	0	0	0	0	0	0	0	0	0	0	0	0	0	0	0	0	0	0	0	0	0	0	0	0	0	0	0	0	0	0	0	0	0	0	0	0	0	0	2.36737	0	0	0	0	0	0	0	0	0	0	0	0	0	0	0	0	0	0	0	0	0	0	0	0	0	0	0	0	0	0	0	0	0	0	0	0	0		12	FBgn0051870	protein_coding	CG31870	4													0.214944	-0.133637	0.910145	0.953879	1.01	1.01	0.112855	-0.057836	n	n	0.0395584	1.01	n	0	0.0602176	0	0.0910527	0.0378176	0.0393576	-0.960871	0.569141	-0.960871	1.3526	GO:0005575	GO:0003674	GO:0008150
FBtr0080104	0	0	0	0	0	0	0	0	0	0	0	0	0	0	0	0	0	0	0	0	0	0	0	0	0	0	0	0	0	0	0	0	0	0	0	0	0	0	0	0	0	0	0	0	0	0	0	0	0	0	0	0	0	0	0	0	0	0	0	0	0	0	0	0	0	0	2	0	0	0	0	0	0	0	0	0	0	0	0	0	0	0	0	0	0	0	0	0	0	0	0	0	0	0	0	0	0	0	0	0	0	0	0	0	0	0	0	0	0	0	0	0	0	0	0	0	0	0	0	0	0	0	0	0	0	0	0	0	0	0	0	0	0	3	0	0	0	0	0	0	0	0	0	0	0	0	0	0	0	0	0	0	0	0	0	0	0	0	0	0	0	0	0	0	0	1	1	0	0	0	0	0	0	0	0	0	0	0	0	0	0	0	0	0	0	0	0	0	0	0	0	0	0	0	0	0	0	0	0	0	0	0	0	0	0	0	0	0	0	0	0	1	0	0	0	0	0	0	0	0	0	0	0	0	0	0	0	0	0	0	0	0	0	0	0	0	0	0	0	0	1	0	0	0	0	0	0	0	0		0	0	0	0	0	0	0	0	0	0	0	0	0	0	0	0	0	0	0	0	0	0	0	0	0	0	0	0	0	0	0	0	0	0	0	0	0	0	0	0	0	0	0	0	0	0	0	0	0	0	0	0	0	0	0	0	0	0	0	0	0	0	0	0	0	0	0.333424	0	0	0	0	0	0	0	0	0	0	0	0	0	0	0	0	0	0	0	0	0	0	0	0	0	0	0	0	0	0	0	0	0	0	0	0	0	0	0	0	0	0	0	0	0	0	0	0	0	0	0	0	0	0	0	0	0	0	0	0	0	0	0	0	0	0	0.321928	0	0	0	0	0	0	0	0	0	0	0	0	0	0	0	0	0	0	0	0	0	0	0	0	0	0	0	0	0	0	0	0.163499	0.15056	0	0	0	0	0	0	0	0	0	0	0	0	0	0	0	0	0	0	0	0	0	0	0	0	0	0	0	0	0	0	0	0	0	0	0	0	0	0	0	0	0	0	0	0	0.263034	0	0	0	0	0	0	0	0	0	0	0	0	0	0	0	0	0	0	0	0	0	0	0	0	0	0	0	0	0.400538	0	0	0	0	0	0	0	0		9	FBgn0051871	protein_coding	CG31871	1													0.0441472	-0.266572	0.981807	0.907875	1.01	1.01	0.0228037	-0.115719	n	n	-0.0587166	1.01	n	0.00330123	0.00306598	0.00961757	0.0313128	0.0118244	0.0115544	-0.737652	-0.758012	-0.190993	1.68666		GO:0016298	GO:0044255		-0.000334471			0.059			0.115			0.570848			1
FBtr0080099	0	0	0	0	0	0	0	0	0	0	0	0	0	0	0	0	0	0	0	0	0	0	0	0	0	0	0	0	0	7	0	0	0	0	0	0	0	0	0	0	0	0	0	0	0	0	0	0	0	0	0	0	0	0	0	0	0	0	0	0	0	0	0	0	0	0	0	0	0	0	0	0	0	0	0	0	0	0	0	0	0	0	0	0	0	0	0	0	0	0	0	0	0	0	0	2	0	0	0	0	0	0	0	0	0	0	0	0	0	0	0	0	0	0	0	0	0	0	0	0	0	0	0	0	0	0	0	0	0	0	0	0	0	0	0	0	0	0	0	0	0	0	0	0	0	0	0	0	0	0	0	0	0	0	0	0	0	0	0	0	0	0	0	0	0	0	0	0	0	0	0	0	0	0	0	0	0	0	0	0	0	0	0	0	0	0	0	0	0	0	0	0	0	0	0	0	0	0	0	0	0	0	0	0	0	0	0	0	0	0	0	0	0	0	0	0	0	0	0	0	0	0	0	0	0	0	0	0	0	0	0	0	0	0	0	0	0	0	0	0	0	0	0	0	0	0	0	0	0		0	0	0	0	0	0	0	0	0	0	0	0	0	0	0	0	0	0	0	0	0	0	0	0	0	0	0	0	0	0	0	0	0	0	0	0	0	0	0	0	0	0	0	0	0	0	0	0	0	0	0	0	0	0	0	0	0	0	0	0	0	0	0	0	0	0	0	0	0	0	0	0	0	0	0	0	0	0	0	0	0	0	0	0	0	0	0	0	0	0.226509	0	0	0	0	0	0	0	0	0	0	0	0	0	0	0	0	0	0	0	0	0	0	0	0	0	0	0	0	0	0	0	0	0	0	0	0	0	0	0	0	0	0	0	0	0	0	0	0	0	0	0	0	0	0	0	0	0	0	0	0	0	0	0	0	0	0	0	0	0	0	0	0	0	0	0	0	0	0	0	0	0	0	0	0	0	0	0	0	0	0	0	0	0	0	0	0	0	0	0	0	0	0	0	0	0	0	0	0	0	0	0	0	0	0	0	0	0	0	0	0	0	0	0	0	0	0	0	0	0	0	0	0	0	0	0	0	0	0	0	0	0	0	0	0	0	0	0	0	0	0	0	0	0	0	0	0	0	0	0		9	FBgn0051872	protein_coding	CG31872	2													0.125162	-0.0597445	0.947624	0.979377	1.01	1.01	0.0656913	-0.0258496	n	n	0.0933557	1.01	n	0.00224266	0	0	0	0.000560665	0.0009711	1.73205	-0.57735	-0.57735	-0.57735	GO:0005615, GO:0005615, GO:0005615, GO:0005615		GO:0032504, GO:0006629, GO:0032504, GO:0032504, GO:0032504
FBtr0345637	0	0	0	0	0	0	0	0	0	0	0	0	0	0	0	0	0	0	0	0	0	0	0	0	0	0	0	0	0	15	0	0	0	0	0	0	0	0	0	0	0	0	0	0	0	0	0	0	0	0	0	0	0	0	0	0	0	0	0	0	0	0	0	0	0	0	0	0	0	0	0	0	0	0	0	0	0	0	0	0	0	0	0	0	0	0	0	0	0	1	0	0	0	0	0	16	0	0	0	0	0	0	0	0	0	0	0	0	0	0	0	0	0	0	0	0	0	0	0	0	0	0	0	0	0	0	0	0	0	0	0	0	0	0	0	0	0	0	0	0	0	0	0	0	0	0	0	0	0	0	0	0	0	0	0	0	0	0	0	0	0	0	0	0	0	0	0	0	0	0	0	0	0	0	0	0	0	0	0	0	0	0	0	0	0	0	0	0	0	0	0	0	0	0	0	0	0	0	0	0	0	0	0	0	0	0	0	0	0	0	0	0	0	0	0	0	0	0	0	0	0	0	0	0	0	0	0	0	0	0	0	0	0	0	0	0	0	0	0	0	0	0	0	0	0	0	0	0	0		0	0	0	0	0	0	0	0	0	0	0	0	0	0	0	0	0	0	0	0	0	0	0	0	0	0	0	0	0	2.47768	0	0	0	0	0	0	0	0	0	0	0	0	0	0	0	0	0	0	0	0	0	0	0	0	0	0	0	0	0	0	0	0	0	0	0	0	0	0	0	0	0	0	0	0	0	0	0	0	0	0	0	0	0	0	0	0	0	0	0	0	0	0	0	0	0	2.30743	0	0	0	0	0	0	0	0	0	0	0	0	0	0	0	0	0	0	0	0	0	0	0	0	0	0	0	0	0	0	0	0	0	0	0	0	0	0	0	0	0	0	0	0	0	0	0	0	0	0	0	0	0	0	0	0	0	0	0	0	0	0	0	0	0	0	0	0	0	0	0	0	0	0	0	0	0	0	0	0	0	0	0	0	0	0	0	0	0	0	0	0	0	0	0	0	0	0	0	0	0	0	0	0	0	0	0	0	0	0	0	0	0	0	0	0	0	0	0	0	0	0	0	0	0	0	0	0	0	0	0	0	0	0	0	0	0	0	0	0	0	0	0	0	0	0	0	0	0	0	0	0	0		32	FBgn0051872	protein_coding	CG31872	2													0.00524323	0.152101	0.87761	0.947138	1.01	0.967058	0.154	0.0663016	n	n	0	1.01	n	0.0228458	0.0235969	0	0	0.0116107	0.0116137	0.967402	1.03208	-0.999739	-0.999739	GO:0005615, GO:0005615, GO:0005615, GO:0005615		GO:0032504, GO:0006629, GO:0032504, GO:0032504, GO:0032504
FBtr0079964	0	0	0	0	0	0	0	0	0	0	0	0	0	0	0	0	0	0	0	0	0	0	0	0	0	0	0	0	0	2	0	0	0	0	0	0	0	0	0	0	0	0	0	0	0	0	0	0	0	0	0	0	0	0	0	0	0	0	0	0	0	0	0	0	0	0	0	0	0	0	0	0	0	0	0	0	0	0	0	0	0	0	0	0	0	0	0	0	0	0	0	0	0	0	0	0	0	0	0	0	0	0	1	0	0	0	0	0	0	0	0	0	0	0	0	0	0	0	0	0	0	0	0	0	0	0	0	0	0	0	0	0	0	2	0	0	0	0	0	0	0	0	0	0	0	0	0	0	0	0	0	0	0	0	0	0	0	0	0	0	0	0	0	0	0	0	0	0	0	0	0	0	0	0	0	0	0	0	0	0	0	0	0	0	0	0	0	0	0	0	0	0	0	0	0	0	0	0	0	0	0	0	0	0	0	0	0	0	0	0	0	0	0	0	0	0	0	0	0	0	0	0	0	0	0	0	0	0	0	0	0	0	0	0	0	0	0	0	0	0	2	0	0	0	0	0	0	0	0		0	0	0	0	0	0	0	0	0	0	0	0	0	0	0	0	0	0	0	0	0	0	0	0	0	0	0	0	0	0.933573	0	0	0	0	0	0	0	0	0	0	0	0	0	0	0	0	0	0	0	0	0	0	0	0	0	0	0	0	0	0	0	0	0	0	0	0	0	0	0	0	0	0	0	0	0	0	0	0	0	0	0	0	0	0	0	0	0	0	0	0	0	0	0	0	0	0	0	0	0	0	0	0	0.454176	0	0	0	0	0	0	0	0	0	0	0	0	0	0	0	0	0	0	0	0	0	0	0	0	0	0	0	0	0	0	0.333424	0	0	0	0	0	0	0	0	0	0	0	0	0	0	0	0	0	0	0	0	0	0	0	0	0	0	0	0	0	0	0	0	0	0	0	0	0	0	0	0	0	0	0	0	0	0	0	0	0	0	0	0	0	0	0	0	0	0	0	0	0	0	0	0	0	0	0	0	0	0	0	0	0	0	0	0	0	0	0	0	0	0	0	0	0	0	0	0	0	0	0	0	0	0	0	0	0	0	0	0	0	0	0	0	0	0	0.970854	0	0	0	0	0	0	0	0		7	FBgn0051874	protein_coding	CG31874	1													0.0993805	-0.231655	0.958724	0.920165	1.01	1.01	0.0517548	-0.100226	n	n	0.00411696	1.01	n	0	0.0120666	0	0.0548088	0.0167189	0.0225362	-0.741866	-0.206433	-0.741866	1.69016	GO:0045239, GO:0005739	GO:0004333	GO:0006108, GO:0006106, GO:0006099
FBtr0079973	769	108	0	0	0	0	0	0	7	197	17	0	59	43	42	7	5	28	21	97	0	0	0	0	0	0	0	82	0	0	75	0	142	0	0	0	1	3	0	0	0	0	0	0	13	0	0	0	130	0	619	0	62	122	0	0	0	0	0	0	0	0	0	0	33	0	0	0	0	0	5	18	0	4	16	0	0	0	0	0	0	0	0	10	22	0	53	0	0	81	0	14	3	69	0	0	0	0	0	0	0	0	0	0	0	32	0	385	0	0	0	0	0	39	45	1	0	10	0	0	0	0	2	0	0	12	1	99	0	0	0	0	0	0	0	0	0	0	0	1	0	0	12	21	113	108	0	26	0	4	10	0	0	1	0	0	0	0	0	0	0	0	0	1	0	0	0	0	0	0	0	0	0	0	0	0	0	0	0	0	2	106	0	0	0	1	48	69	0	0	0	71	0	0	0	0	0	0	0	0	0	0	1	0	0	0	0	0	1	1	0	0	1	0	0	0	0	0	0	0	0	0	0	0	7	4	14	0	130	33	0	0	3	0	0	0	0	0	0	0	0	3	0	0	0	0	0	0	0		7.07532	4.2891	0	0	0	0	0	0	2.81967	6.7926	3.55704	0	5.46369	4.72083	5.89069	2.54102	2.06695	4.57954	5.1102	5.99661	0	0	0	0	0	0	0	5.62673	0	0	4.75596	0	6.26491	0	0	0	1.25096	1.90304	0.678072	0	0	0	0	0	3.76871	0	0	0	7.27789	0	8.38685	0	5.00135	6.29241	0	0	0	0	0	0	0	0	0	0	4.46597	0	0	0	0	0	5.76607	5.69153	0	4.43095	6.37295	0	0	0	0	0	0	0	0	3.71039	5.31615	0	5.97177	0.356144	0	5.8775	0	3.57773	5.80168	6.12267	1.04963	0	0	0	0	0	0	0	0	0.516015	0	4.07639	0	7.31868	0	0	0	0	0	4.20477	5.30268	1	0	3.05311	0	0	0	0.565597	1.67807	0	0	3.23573	1.33914	5.374	0	0	0	0	0	0	0	0	0	0	0	1.76977	0	0	3.21412	3.96717	5.97636	6.29389	0	4.33056	0	2.49825	4.41752	0.454176	0.275007	0.831877	0.495695	0	0	0	0	0	0	0	0	0.9855	0	0	0	0	0	0	0	0	0	0	0	0	0	0	0	0	1.61824	5.4822	0	0	0	0.918386	4.30012	4.90881	0	0	0	4.97545	0	0	0	0	0	0	0	0	0	0	1.17632	0	0	0.823749	0	0.659925	0.575312	1.24489	0	0	1.33914	0	0.411426	0	0	0	0	0	0	0	0	0	3.20163	2.90111	3.58376	0	6.50446	5.1416	0	0	2.59932	0	0	0	0	0	0	0	0	2.12433	0	0	0	0	0	0	0		4395	FBgn0051875	protein_coding	CG31875	4													-3.30206	5.06308	4.24696e-07	9.4704e-09	1.86233e-05	5.26724e-08	-5.05754	5.73995	down	up	-2.12229	0.108689	n	2.51798	0.327283	0.424052	0.322923	0.898059	0.936135	1.73044	-0.609716	-0.506345	-0.614374	GO:0017053, GO:0005634, GO:0005667	GO:0003700, GO:0003714, GO:0044212, GO:0008134		-0.152084	0.000200978	0.0936292	0.076	0.235	0.306	0.545	0.192	0.209	5.56031e-13	0.806854	0.0471813	1.92881e-08	1	1
FBtr0303883	2	3	0	0	0	0	0	0	2	4	1	0	4	4	6	1	1	2	2	5	0	0	0	0	0	0	0	4	0	0	3	0	2	0	0	0	0	2	0	0	0	0	0	0	4	0	0	0	3	0	3	0	3	2	0	0	0	0	0	0	0	0	0	0	2	0	0	0	0	0	3	4	0	2	3	0	0	0	0	0	0	0	0	3	3	0	2	0	0	3	0	4	2	4	0	0	0	0	0	0	0	0	0	0	0	3	0	3	0	0	0	0	0	2	4	1	0	2	0	0	0	0	1	0	0	2	1	4	0	0	0	0	0	0	0	0	0	0	0	1	0	0	4	2	2	4	0	3	0	1	2	0	0	1	0	0	0	0	0	0	0	0	0	1	0	0	0	0	0	0	0	0	0	0	0	0	0	0	0	0	1	3	0	0	0	1	2	4	0	0	0	3	0	0	0	0	0	0	0	0	0	0	1	0	0	0	0	0	0	0	0	0	1	0	0	0	0	0	0	0	0	0	0	0	3	2	2	0	3	4	0	0	1	0	0	0	0	0	0	0	0	2	0	0	0	0	0	0	0		0	0	0	0	0	0	0	0	0	0	0	0	0	0	0	0	0	0	0	0	0	0	0	0	0	0	0	0	0	0	0	0	0	0	0	0	0	0	0	0	0	0	0	0	0	0	0	0	0	0	0	0	0	0	0	0	0	0	0	0	0	0	0	0	0	0	0	0	0	0	0	0	0	0	0	0	0	0	0	0	0	0	0	0	0	0	0	0	0	0	0	0	0	0	0	0	0	0	0	0	0	0	0	0	0	0	0	0	0	0	0	0	0	0	0	0	0	0	0	0	0	0	0	0	0	0	0	0	0	0	0	0	0	0	0	0	0	0	0	0	0	0	0	0	0	0	0	0	0	0	0	0	0	0	0	0	0	0	0	0	0	0	0	0	0	0	0	0	0	0	0	0	0	0	0	0	0	0	0	0	0	0	0	0	0	0	0	0	0	0	0	0	0	0	0	0	0	0	0	0	0	0	0	0	0	0	0	0	0	0	0	0	0	0	0	0	0	0	0	0	0	0	0	0	0	0	0	0	0	0	0	0	0	0	0	0	0	0	0	0	0	0	0	0	0	0	0	0	0		175	FBgn0051875	protein_coding	CG31875	4													-2.17307	1.26616	1.64946e-07	0.0298794	8.27522e-06	0.0535077	-5.23504	2.17169	down	n	-1.74182	0.066063	n	0	0	0	0	0	0					GO:0017053, GO:0005634, GO:0005667	GO:0003700, GO:0003714, GO:0044212, GO:0008134		-0.00980282	-4.22647e-05	0.00517074	0.076	0.176	0.301	0.535	0.154	0.163	4.91512e-12	0.923049	0.0263749	1.70501e-07	1	1
FBtr0303884	1	2	0	0	0	0	0	0	1	2	1	0	2	2	3	1	1	1	1	2	0	0	0	0	0	0	0	2	0	0	2	0	1	0	0	0	0	1	0	0	0	0	0	0	2	0	0	0	2	0	2	0	1	1	0	0	0	0	0	0	0	0	0	0	1	0	0	0	0	0	2	2	0	1	2	0	0	0	0	0	0	0	0	2	2	0	1	0	0	2	0	2	1	2	0	0	0	0	0	0	0	0	0	0	0	2	0	2	0	0	0	0	0	4	2	1	0	1	0	0	0	0	1	0	0	1	1	2	0	0	0	0	0	0	0	0	0	0	0	1	0	0	2	1	1	2	0	2	0	1	2	0	0	1	0	0	0	0	0	0	0	0	0	0	0	0	0	0	0	0	0	0	0	0	0	0	0	0	0	0	1	2	0	0	0	0	1	2	0	0	0	2	0	0	0	0	0	0	0	0	0	0	0	0	0	0	0	0	0	0	0	0	0	0	0	0	0	0	0	0	0	0	0	0	2	1	1	0	2	2	0	0	1	0	0	0	0	0	0	0	0	1	0	0	0	0	0	0	0		0	0	0	0	0	0	0	0	0	0	0	0	0	0	0	0	0	0	0	0	0	0	0	0	0	0	0	0	0	0	0	0	0	0	0	0	0	0	0	0	0	0	0	0	0	0	0	0	0	0	0	0	0	0	0	0	0	0	0	0	0	0	0	0	0	0	0	0	0	0	0	0	0	0	0	0	0	0	0	0	0	0	0	0	0	0	0	0	0	0	0	0	0	0	0	0	0	0	0	0	0	0	0	0	0	0	0	0	0	0	0	0	0	0.731183	0	0	0	0	0	0	0	0	0	0	0	0	0	0	0	0	0	0	0	0	0	0	0	0	0	0	0	0	0	0	0	0	0	0	0	0	0	0	0	0	0	0	0	0	0	0	0	0	0	0	0	0	0	0	0	0	0	0	0	0	0	0	0	0	0	0	0	0	0	0	0	0	0	0	0	0	0	0	0	0	0	0	0	0	0	0	0	0	0	0	0	0	0	0	0	0	0	0	0	0	0	0	0	0	0	0	0	0	0	0	0	0	0	0	0	0	0	0	0	0	0	0	0	0	0	0	0	0	0	0	0	0	0	0	0		102	FBgn0051875	protein_coding	CG31875	4													-1.65076	0.835663	1.5679e-05	0.103434	0.000394639	0.159056	-4.31893	1.62843	down	n	-1.38637	1.01	n	0.00723944	0	0	0	0.00180986	0.00313477	1.73205	-0.57735	-0.57735	-0.57735	GO:0017053, GO:0005634, GO:0005667	GO:0003700, GO:0003714, GO:0044212, GO:0008134		-0.0056851	-9.5282e-05	0.00314356	0.076	0.118	0.296	0.525	0.077	0.093	1.07041e-11	0.74869	0.00403518	3.71313e-07	1	1
FBtr0308121	2	2	0	0	0	0	0	0	2	3	1	0	4	3	4	1	1	2	2	3	0	0	0	0	0	0	0	3	0	0	2	0	2	0	0	0	0	1	0	0	0	0	0	0	3	0	0	0	2	0	2	0	2	2	0	0	0	0	0	0	0	0	0	0	1	0	0	0	0	0	2	3	0	2	2	0	0	0	0	0	0	0	0	2	3	0	1	0	0	2	0	3	1	3	0	0	0	0	0	0	0	0	0	0	0	2	0	2	0	0	0	0	0	2	3	1	0	2	0	0	0	0	1	0	0	1	1	3	0	0	0	0	0	0	0	0	0	0	0	1	0	0	3	2	2	3	0	2	0	1	2	0	0	1	0	0	0	0	0	0	0	0	0	0	0	0	0	0	0	0	0	0	0	0	0	0	0	0	0	0	1	2	0	0	0	0	1	3	0	0	0	3	0	0	0	0	0	0	0	0	0	0	0	0	0	0	0	0	0	0	0	0	0	0	0	0	0	0	0	0	0	0	0	0	2	2	2	0	2	3	0	0	1	0	0	0	0	0	0	0	0	2	0	0	0	0	0	0	0		0	0	0	0	0	0	0	0	0	0	0	0	0	0	0	0	0	0	0	0	0	0	0	0	0	0	0	0	0	0	0	0	0	0	0	0	0	0	0	0	0	0	0	0	0	0	0	0	0	0	0	0	0	0	0	0	0	0	0	0	0	0	0	0	0	0	0	0	0	0	0	0	0	0	0	0	0	0	0	0	0	0	0	0	0	0	0	0	0	0	0	0	0	0	0	0	0	0	0	0	0	0	0	0	0	0	0	0	0	0	0	0	0	0	0	0	0	0	0	0	0	0	0	0	0	0	0	0	0	0	0	0	0	0	0	0	0	0	0	0	0	0	0	0	0	0	0	0	0	0	0	0	0	0	0	0	0	0	0	0	0	0	0	0	0	0	0	0	0	0	0	0	0	0	0	0	0	0	0	0	0	0	0	0	0	0	0	0	0	0	0	0	0	0	0	0	0	0	0	0	0	0	0	0	0	0	0	0	0	0	0	0	0	0	0	0	0	0	0	0	0	0	0	0	0	0	0	0	0	0	0	0	0	0	0	0	0	0	0	0	0	0	0	0	0	0	0	0	0		133	FBgn0051875	protein_coding	CG31875	4													-1.86567	1.11079	5.00406e-06	0.0472778	0.000151726	0.0802421	-4.56462	1.9838	down	n	-1.55714	0.0932462	n	0	0	0	0	0	0					GO:0017053, GO:0005634, GO:0005667	GO:0003700, GO:0003714, GO:0044212, GO:0008134		-0.00683016	0.000113396	0.00399186	0.076	0.118	0.296	0.525	0.077	0.093	1.5659e-11	0.71164	0.00373746	5.43196e-07	1	1
FBtr0079897	0	0	0	0	0	0	0	0	0	0	0	0	0	0	0	0	0	0	0	0	0	0	0	0	0	0	0	0	0	0	0	0	0	0	0	0	0	0	0	0	0	0	0	0	0	0	0	0	0	0	0	0	0	0	0	0	0	0	0	0	0	0	0	0	0	0	0	0	0	0	0	0	0	0	0	0	0	0	0	0	0	0	0	0	0	0	0	0	0	0	0	0	0	0	0	0	0	0	0	0	0	0	0	0	0	0	0	0	0	0	0	0	0	0	0	0	0	0	0	0	0	0	0	0	0	0	0	0	0	0	0	0	0	0	0	0	0	0	0	0	0	0	0	0	0	0	0	0	0	0	0	0	0	0	0	0	0	0	0	0	0	0	0	0	0	0	0	0	0	0	0	0	0	0	0	0	0	0	0	0	0	0	0	0	0	0	0	0	0	0	0	0	0	0	0	0	0	0	0	0	0	0	0	0	0	0	0	0	0	0	0	0	0	0	0	0	0	0	0	0	0	0	0	0	0	0	0	0	0	0	0	0	0	0	0	0	0	0	0	0	0	0	0	0	0	0	0	0	0		0	0	0	0	0	0	0	0	0	0	0	0	0	0	0	0	0	0	0	0	0	0	0	0	0	0	0	0	0	0	0	0	0	0	0	0	0	0	0	0	0	0	0	0	0	0	0	0	0	0	0	0	0	0	0	0	0	0	0	0	0	0	0	0	0	0	0	0	0	0	0	0	0	0	0	0	0	0	0	0	0	0	0	0	0	0	0	0	0	0	0	0	0	0	0	0	0	0	0	0	0	0	0	0	0	0	0	0	0	0	0	0	0	0	0	0	0	0	0	0	0	0	0	0	0	0	0	0	0	0	0	0	0	0	0	0	0	0	0	0	0	0	0	0	0	0	0	0	0	0	0	0	0	0	0	0	0	0	0	0	0	0	0	0	0	0	0	0	0	0	0	0	0	0	0	0	0	0	0	0	0	0	0	0	0	0	0	0	0	0	0	0	0	0	0	0	0	0	0	0	0	0	0	0	0	0	0	0	0	0	0	0	0	0	0	0	0	0	0	0	0	0	0	0	0	0	0	0	0	0	0	0	0	0	0	0	0	0	0	0	0	0	0	0	0	0	0	0	0		0	FBgn0051876	protein_coding	Cpr30F	1																										0	0	0	0	0	0					GO:0062129, GO:0031012	GO:0042302, GO:0008010	GO:0040003
FBtr0079853	0	0	0	0	0	0	0	0	0	0	0	0	0	0	0	0	0	0	0	0	0	0	0	0	0	0	0	0	0	0	0	0	0	0	0	0	0	0	0	0	0	0	0	0	0	0	0	0	0	0	0	0	0	0	0	0	0	0	0	0	0	0	0	0	0	0	0	0	0	0	0	0	0	0	0	0	0	0	0	0	0	0	0	0	0	0	0	0	0	0	0	0	0	0	0	0	0	0	0	0	0	0	0	0	0	0	0	0	0	0	0	0	0	0	0	0	0	0	0	0	0	0	0	0	0	0	0	0	0	0	0	0	0	0	0	0	0	0	0	0	0	0	0	0	0	0	0	0	0	0	0	0	0	0	0	0	0	0	0	0	0	0	0	0	0	0	0	0	0	0	0	0	0	0	0	0	0	0	0	0	0	0	0	0	0	0	0	0	0	0	0	0	0	0	0	0	0	0	0	0	0	0	0	0	0	0	0	0	0	0	0	0	1	0	0	0	0	0	0	0	0	0	0	0	0	0	0	0	0	0	0	0	0	0	0	0	0	0	0	0	0	0	0	0	0	0	0	0	0		0	0	0	0	0	0	0	0	0	0	0	0	0	0	0	0	0	0	0	0	0	0	0	0	0	0	0	0	0	0	0	0	0	0	0	0	0	0	0	0	0	0	0	0	0	0	0	0	0	0	0	0	0	0	0	0	0	0	0	0	0	0	0	0	0	0	0	0	0	0	0	0	0	0	0	0	0	0	0	0	0	0	0	0	0	0	0	0	0	0	0	0	0	0	0	0	0	0	0	0	0	0	0	0	0	0	0	0	0	0	0	0	0	0	0	0	0	0	0	0	0	0	0	0	0	0	0	0	0	0	0	0	0	0	0	0	0	0	0	0	0	0	0	0	0	0	0	0	0	0	0	0	0	0	0	0	0	0	0	0	0	0	0	0	0	0	0	0	0	0	0	0	0	0	0	0	0	0	0	0	0	0	0	0	0	0	0	0	0	0	0	0	0	0	0	0	0	0	0	0	0	0	0	0	0	0	0	0	0	0	0	0	0.992768	0	0	0	0	0	0	0	0	0	0	0	0	0	0	0	0	0	0	0	0	0	0	0	0	0	0	0	0	0	0	0	0	0	0	0	0		1	FBgn0051882	protein_coding	CG31882	1													0	-0.181434	1	0.937459	1.01	1.01	0	-0.0784635	n	n				0	0	0.0583981	0	0.0145995	0.0252871	-0.57735	-0.57735	1.73205	-0.57735	GO:0005575	GO:0003674	GO:0008150
FBtr0079820	0	0	0	0	0	0	0	0	0	0	0	0	0	0	0	0	0	0	0	0	0	0	0	0	0	0	0	0	0	0	0	0	0	0	0	0	0	0	0	0	0	0	0	0	0	0	0	0	0	0	0	0	0	0	0	0	0	0	0	0	0	0	0	0	0	0	0	0	0	0	0	0	0	0	0	0	0	0	0	0	0	0	0	0	0	0	0	0	0	0	0	0	0	0	0	0	0	0	0	0	0	0	0	0	0	0	0	0	0	0	0	0	0	0	0	0	0	0	0	0	0	0	0	0	0	0	0	0	0	0	0	0	0	0	0	0	0	0	0	0	0	0	0	0	0	0	0	0	0	0	0	0	0	0	0	0	0	0	0	0	0	0	0	0	0	0	0	0	0	0	0	0	0	0	0	0	0	0	0	0	0	0	0	0	0	0	0	0	0	0	0	0	0	0	0	0	0	0	0	0	0	0	0	0	0	0	0	0	0	0	0	0	0	0	0	0	0	0	0	0	0	0	0	0	0	0	0	0	0	0	0	0	0	0	0	0	0	0	0	0	0	0	0	0	0	0	0	0	0		0	0	0	0	0	0	0	0	0	0	0	0	0	0	0	0	0	0	0	0	0	0	0	0	0	0	0	0	0	0	0	0	0	0	0	0	0	0	0	0	0	0	0	0	0	0	0	0	0	0	0	0	0	0	0	0	0	0	0	0	0	0	0	0	0	0	0	0	0	0	0	0	0	0	0	0	0	0	0	0	0	0	0	0	0	0	0	0	0	0	0	0	0	0	0	0	0	0	0	0	0	0	0	0	0	0	0	0	0	0	0	0	0	0	0	0	0	0	0	0	0	0	0	0	0	0	0	0	0	0	0	0	0	0	0	0	0	0	0	0	0	0	0	0	0	0	0	0	0	0	0	0	0	0	0	0	0	0	0	0	0	0	0	0	0	0	0	0	0	0	0	0	0	0	0	0	0	0	0	0	0	0	0	0	0	0	0	0	0	0	0	0	0	0	0	0	0	0	0	0	0	0	0	0	0	0	0	0	0	0	0	0	0	0	0	0	0	0	0	0	0	0	0	0	0	0	0	0	0	0	0	0	0	0	0	0	0	0	0	0	0	0	0	0	0	0	0	0	0		0	FBgn0051885	tRNA	tRNA:Thr-AGT-1-1	1																										0	0	0	0	0	0					GO:0005829	GO:0033437	GO:0006412
FBtr0079752	0	0	0	0	0	0	0	0	0	0	0	0	0	0	0	0	0	0	0	0	0	0	0	0	0	0	0	0	0	0	0	0	0	0	0	0	0	0	0	0	0	0	0	0	0	0	0	0	0	0	0	0	0	0	0	0	0	0	0	0	0	0	0	0	0	0	0	0	0	0	0	0	0	0	0	0	0	0	0	0	0	0	0	0	0	0	0	0	0	0	0	0	0	0	0	0	0	0	0	0	0	0	0	0	0	0	0	0	0	0	0	0	0	0	0	0	0	0	0	0	0	0	0	0	0	0	0	0	0	0	0	0	0	0	0	0	0	0	0	0	0	0	0	0	0	0	0	0	0	0	0	0	0	0	0	0	0	0	0	0	0	0	0	0	0	0	0	0	0	0	0	0	0	0	0	0	0	0	0	0	0	0	0	0	0	0	0	0	0	0	0	0	0	0	0	0	0	0	0	0	0	0	0	0	0	0	0	0	0	0	0	0	0	0	0	0	0	0	0	0	0	0	0	0	0	0	0	0	0	0	0	0	0	0	0	0	0	0	0	0	0	0	0	0	0	0	0	0	0		0	0	0	0	0	0	0	0	0	0	0	0	0	0	0	0	0	0	0	0	0	0	0	0	0	0	0	0	0	0	0	0	0	0	0	0	0	0	0	0	0	0	0	0	0	0	0	0	0	0	0	0	0	0	0	0	0	0	0	0	0	0	0	0	0	0	0	0	0	0	0	0	0	0	0	0	0	0	0	0	0	0	0	0	0	0	0	0	0	0	0	0	0	0	0	0	0	0	0	0	0	0	0	0	0	0	0	0	0	0	0	0	0	0	0	0	0	0	0	0	0	0	0	0	0	0	0	0	0	0	0	0	0	0	0	0	0	0	0	0	0	0	0	0	0	0	0	0	0	0	0	0	0	0	0	0	0	0	0	0	0	0	0	0	0	0	0	0	0	0	0	0	0	0	0	0	0	0	0	0	0	0	0	0	0	0	0	0	0	0	0	0	0	0	0	0	0	0	0	0	0	0	0	0	0	0	0	0	0	0	0	0	0	0	0	0	0	0	0	0	0	0	0	0	0	0	0	0	0	0	0	0	0	0	0	0	0	0	0	0	0	0	0	0	0	0	0	0	0		0	FBgn0051888	tRNA	tRNA:Asp-GTC-1-9	1																										0	0	0	0	0	0					GO:0005829	GO:0033458	GO:0006412
FBtr0079728	0	0	0	0	0	0	0	0	0	0	0	0	0	0	0	0	0	0	0	0	0	0	0	0	0	0	0	0	0	0	0	0	0	0	0	0	0	0	0	0	0	0	0	0	0	0	0	0	0	0	0	0	0	0	0	0	0	0	0	0	0	0	0	0	0	0	0	0	0	0	0	0	0	0	0	0	0	0	0	0	0	0	0	0	0	0	0	0	0	0	0	0	0	0	0	0	0	0	0	0	0	0	0	0	0	0	0	0	0	0	0	0	0	0	0	0	0	0	0	0	0	0	0	0	0	0	0	0	0	0	0	0	0	0	0	0	0	0	0	0	0	0	0	0	0	0	0	0	0	0	0	0	0	0	0	0	0	0	0	0	0	0	0	0	0	0	0	0	0	0	0	0	0	0	0	0	0	0	0	0	0	0	0	0	0	0	0	0	0	0	0	0	0	0	0	0	0	0	0	0	0	0	0	0	0	0	0	0	0	0	0	0	0	0	0	0	0	0	0	0	0	0	0	0	0	0	0	0	0	0	0	0	0	0	0	0	0	0	0	0	0	0	0	0	0	0	0	0	0		0	0	0	0	0	0	0	0	0	0	0	0	0	0	0	0	0	0	0	0	0	0	0	0	0	0	0	0	0	0	0	0	0	0	0	0	0	0	0	0	0	0	0	0	0	0	0	0	0	0	0	0	0	0	0	0	0	0	0	0	0	0	0	0	0	0	0	0	0	0	0	0	0	0	0	0	0	0	0	0	0	0	0	0	0	0	0	0	0	0	0	0	0	0	0	0	0	0	0	0	0	0	0	0	0	0	0	0	0	0	0	0	0	0	0	0	0	0	0	0	0	0	0	0	0	0	0	0	0	0	0	0	0	0	0	0	0	0	0	0	0	0	0	0	0	0	0	0	0	0	0	0	0	0	0	0	0	0	0	0	0	0	0	0	0	0	0	0	0	0	0	0	0	0	0	0	0	0	0	0	0	0	0	0	0	0	0	0	0	0	0	0	0	0	0	0	0	0	0	0	0	0	0	0	0	0	0	0	0	0	0	0	0	0	0	0	0	0	0	0	0	0	0	0	0	0	0	0	0	0	0	0	0	0	0	0	0	0	0	0	0	0	0	0	0	0	0	0	0		0	FBgn0051889	tRNA	tRNA:Asp-GTC-1-7	1																										0	0	0	0	0	0					GO:0005829	GO:0033458	GO:0006412
FBtr0079729	0	0	0	0	0	0	0	0	0	0	0	0	0	0	0	0	0	0	0	0	0	0	0	0	0	0	0	0	0	0	0	0	0	0	0	0	0	0	0	0	0	0	0	0	0	0	0	0	0	0	0	0	0	0	0	0	0	0	0	0	0	0	0	0	0	0	0	0	0	0	0	0	0	0	0	0	0	0	0	0	0	0	0	0	0	0	0	0	0	0	0	0	0	0	0	0	0	0	0	0	0	0	0	0	0	0	0	0	0	0	0	0	0	0	0	0	0	0	0	0	0	0	0	0	0	0	0	0	0	0	0	0	0	0	0	0	0	0	0	0	0	0	0	0	0	0	0	0	0	0	0	0	0	0	0	0	0	0	0	0	0	0	0	0	0	0	0	0	0	0	0	0	0	0	0	0	0	0	0	0	0	0	0	0	0	0	0	0	0	0	0	0	0	0	0	0	0	0	0	0	0	0	0	0	0	0	0	0	0	0	0	0	0	0	0	0	0	0	0	0	0	0	0	0	0	0	0	0	0	0	0	0	0	0	0	0	0	0	0	0	0	0	0	0	0	0	0	0	0		0	0	0	0	0	0	0	0	0	0	0	0	0	0	0	0	0	0	0	0	0	0	0	0	0	0	0	0	0	0	0	0	0	0	0	0	0	0	0	0	0	0	0	0	0	0	0	0	0	0	0	0	0	0	0	0	0	0	0	0	0	0	0	0	0	0	0	0	0	0	0	0	0	0	0	0	0	0	0	0	0	0	0	0	0	0	0	0	0	0	0	0	0	0	0	0	0	0	0	0	0	0	0	0	0	0	0	0	0	0	0	0	0	0	0	0	0	0	0	0	0	0	0	0	0	0	0	0	0	0	0	0	0	0	0	0	0	0	0	0	0	0	0	0	0	0	0	0	0	0	0	0	0	0	0	0	0	0	0	0	0	0	0	0	0	0	0	0	0	0	0	0	0	0	0	0	0	0	0	0	0	0	0	0	0	0	0	0	0	0	0	0	0	0	0	0	0	0	0	0	0	0	0	0	0	0	0	0	0	0	0	0	0	0	0	0	0	0	0	0	0	0	0	0	0	0	0	0	0	0	0	0	0	0	0	0	0	0	0	0	0	0	0	0	0	0	0	0	0		0	FBgn0051890	tRNA	tRNA:Asp-GTC-1-8	1																										0	0	0	0	0	0					GO:0005829	GO:0033458	GO:0006412
FBtr0079702	0	0	0	0	0	0	0	0	0	0	0	0	0	0	0	0	0	0	0	0	0	0	0	0	0	0	0	0	0	0	0	0	0	0	0	0	0	0	0	0	0	0	0	0	0	0	0	0	0	0	0	0	0	0	0	0	0	0	0	0	0	0	0	0	0	0	0	0	0	0	0	0	0	0	0	0	0	0	0	0	0	0	0	0	0	0	0	0	0	0	0	0	0	0	0	0	0	0	0	0	0	0	0	0	0	0	0	0	0	0	0	0	0	0	0	0	0	0	0	0	0	0	0	0	0	0	0	0	0	0	0	0	0	0	0	0	0	0	0	0	0	0	0	0	0	0	0	0	0	0	0	0	0	0	0	0	0	0	0	0	0	0	0	0	0	0	0	0	0	0	0	0	0	0	0	0	0	0	0	0	0	0	0	0	0	0	0	0	0	0	0	0	0	0	0	0	0	0	0	0	0	0	0	0	0	0	0	0	0	0	0	0	0	0	0	0	0	0	0	0	0	0	0	0	0	0	0	0	0	0	0	0	0	0	0	0	0	0	0	0	0	0	0	0	0	0	0	0	0		0	0	0	0	0	0	0	0	0	0	0	0	0	0	0	0	0	0	0	0	0	0	0	0	0	0	0	0	0	0	0	0	0	0	0	0	0	0	0	0	0	0	0	0	0	0	0	0	0	0	0	0	0	0	0	0	0	0	0	0	0	0	0	0	0	0	0	0	0	0	0	0	0	0	0	0	0	0	0	0	0	0	0	0	0	0	0	0	0	0	0	0	0	0	0	0	0	0	0	0	0	0	0	0	0	0	0	0	0	0	0	0	0	0	0	0	0	0	0	0	0	0	0	0	0	0	0	0	0	0	0	0	0	0	0	0	0	0	0	0	0	0	0	0	0	0	0	0	0	0	0	0	0	0	0	0	0	0	0	0	0	0	0	0	0	0	0	0	0	0	0	0	0	0	0	0	0	0	0	0	0	0	0	0	0	0	0	0	0	0	0	0	0	0	0	0	0	0	0	0	0	0	0	0	0	0	0	0	0	0	0	0	0	0	0	0	0	0	0	0	0	0	0	0	0	0	0	0	0	0	0	0	0	0	0	0	0	0	0	0	0	0	0	0	0	0	0	0	0		0	FBgn0051892	tRNA	tRNA:Asp-GTC-1-3	1																										0	0	0	0	0	0					GO:0005829	GO:0033458	GO:0006412
FBtr0079692	0	0	0	0	0	0	0	0	0	0	0	0	0	0	0	0	0	0	0	0	0	0	0	0	0	0	0	0	0	0	0	0	0	0	0	0	0	0	0	0	0	0	0	0	0	0	0	0	0	0	0	0	0	0	0	0	0	0	0	0	0	0	0	0	0	0	0	0	0	0	0	0	0	0	0	0	0	0	0	0	0	0	0	0	0	0	0	0	0	0	0	0	0	0	0	0	0	0	0	0	0	0	0	0	0	0	0	0	0	0	0	0	0	0	0	0	0	0	0	0	0	0	0	0	0	0	0	0	0	0	0	0	0	0	0	0	0	0	0	0	0	0	0	0	0	0	0	0	0	0	0	0	0	0	0	0	0	0	0	0	0	0	0	0	0	0	0	0	0	0	0	0	0	0	0	0	0	0	0	0	0	0	0	0	0	0	0	0	0	0	0	0	0	0	0	0	0	0	0	0	0	0	0	0	0	0	0	0	0	0	0	0	0	0	0	0	0	0	0	0	0	0	0	0	0	0	0	0	0	0	0	0	0	0	0	0	0	0	0	0	0	0	0	0	0	0	0	0	0		0	0	0	0	0	0	0	0	0	0	0	0	0	0	0	0	0	0	0	0	0	0	0	0	0	0	0	0	0	0	0	0	0	0	0	0	0	0	0	0	0	0	0	0	0	0	0	0	0	0	0	0	0	0	0	0	0	0	0	0	0	0	0	0	0	0	0	0	0	0	0	0	0	0	0	0	0	0	0	0	0	0	0	0	0	0	0	0	0	0	0	0	0	0	0	0	0	0	0	0	0	0	0	0	0	0	0	0	0	0	0	0	0	0	0	0	0	0	0	0	0	0	0	0	0	0	0	0	0	0	0	0	0	0	0	0	0	0	0	0	0	0	0	0	0	0	0	0	0	0	0	0	0	0	0	0	0	0	0	0	0	0	0	0	0	0	0	0	0	0	0	0	0	0	0	0	0	0	0	0	0	0	0	0	0	0	0	0	0	0	0	0	0	0	0	0	0	0	0	0	0	0	0	0	0	0	0	0	0	0	0	0	0	0	0	0	0	0	0	0	0	0	0	0	0	0	0	0	0	0	0	0	0	0	0	0	0	0	0	0	0	0	0	0	0	0	0	0	0		0	FBgn0051895	tRNA	tRNA:Phe-GAA-1-3	1																										0	0	0	0	0	0					GO:0005829	GO:0033402	GO:0006412
FBtr0079677	0	0	0	0	0	0	0	0	0	0	0	0	0	0	0	0	0	0	0	0	0	0	0	0	0	0	0	0	0	0	0	0	0	0	0	0	0	0	0	0	0	0	0	0	0	0	0	0	0	0	0	0	0	0	0	0	0	0	0	0	0	0	0	0	0	0	0	0	0	0	0	0	0	0	0	0	0	0	0	0	0	0	0	0	0	0	0	0	0	0	0	0	0	0	0	0	0	0	0	0	0	0	0	0	0	0	0	0	0	0	0	0	0	0	0	0	0	0	0	0	0	0	0	0	0	0	0	0	0	0	0	0	0	0	0	0	0	0	0	0	0	0	0	0	0	0	0	0	0	0	0	0	0	0	0	0	0	0	0	0	0	0	0	0	0	0	0	0	0	0	0	0	0	0	0	0	0	0	0	0	0	0	0	0	0	0	0	0	0	0	0	0	0	0	0	0	0	0	0	0	0	0	0	0	0	0	0	0	0	0	0	0	0	0	0	0	0	0	0	0	0	0	0	0	0	0	0	0	0	0	0	0	0	0	0	0	0	0	0	0	0	0	0	0	0	0	0	0	0		0	0	0	0	0	0	0	0	0	0	0	0	0	0	0	0	0	0	0	0	0	0	0	0	0	0	0	0	0	0	0	0	0	0	0	0	0	0	0	0	0	0	0	0	0	0	0	0	0	0	0	0	0	0	0	0	0	0	0	0	0	0	0	0	0	0	0	0	0	0	0	0	0	0	0	0	0	0	0	0	0	0	0	0	0	0	0	0	0	0	0	0	0	0	0	0	0	0	0	0	0	0	0	0	0	0	0	0	0	0	0	0	0	0	0	0	0	0	0	0	0	0	0	0	0	0	0	0	0	0	0	0	0	0	0	0	0	0	0	0	0	0	0	0	0	0	0	0	0	0	0	0	0	0	0	0	0	0	0	0	0	0	0	0	0	0	0	0	0	0	0	0	0	0	0	0	0	0	0	0	0	0	0	0	0	0	0	0	0	0	0	0	0	0	0	0	0	0	0	0	0	0	0	0	0	0	0	0	0	0	0	0	0	0	0	0	0	0	0	0	0	0	0	0	0	0	0	0	0	0	0	0	0	0	0	0	0	0	0	0	0	0	0	0	0	0	0	0	0		0	FBgn0051896	tRNA	tRNA:Asp-GTC-1-2	1																										0	0	0	0	0	0					GO:0005829	GO:0033458	GO:0006412
FBtr0079673	0	0	0	0	0	0	0	0	165	0	0	123	0	0	0	0	0	0	0	0	0	0	0	0	0	0	0	0	0	0	0	0	0	0	0	0	0	0	0	0	0	0	0	0	0	0	0	0	0	0	0	4	0	0	0	0	0	0	0	0	0	0	0	0	0	0	0	0	0	0	0	0	0	0	0	35	0	0	0	0	0	0	0	0	0	0	0	0	0	0	0	0	0	0	10	0	0	0	0	6	0	14	0	0	0	0	0	0	0	0	0	0	0	0	0	0	0	0	0	0	0	12	1	0	10	0	2	0	0	0	0	0	0	1	0	0	0	0	0	0	0	0	2	0	0	0	0	0	1	0	0	0	0	0	0	0	0	0	0	0	0	0	0	0	0	1	0	0	0	0	4	2	0	0	0	0	0	0	0	490	0	0	0	0	0	69	0	0	0	0	0	0	0	0	0	0	0	0	0	0	0	0	0	0	0	0	4	0	0	0	0	0	0	0	0	0	0	0	0	0	0	0	0	0	0	0	0	0	0	0	0	0	0	0	0	0	1	0	0	0	0	0	0	0	0	0	0	0	0		0	0	0	0	0	0	0	0	4.42559	0	0	4.14078	0	0	0	0	0	0	0	0	0	0	0	0	0	0	0	0	0	0	0	0	0	0	0	0	0	0	0	0	0	0	0	0	0	0	0	0	0	0	0	0.941106	0	0	0	0	0	0	0	0	0	0	0	0	0	0	0	0	0	0	0	0	0	0	0	3.82579	0	0	0	0	0	0	0	0	0	0	0	0	0	0	0	0	0	0	1.848	0	0	0	0	1.17632	0	1.50589	0	0	0	0	0	0	0	0	0	0	0	0	0	0	0	0	0	0	0	1.27501	0.15056	0	0.970854	0	0.321928	0	0	0	0	0	0	0.0840643	0	0	0	0	0	0	0	0	0.275007	0	0	0	0	0	0.275007	0	0	0	0	0	0	0	0	0	0	0	0	0	0	0	0	0.111031	0	0	0	0	0.344828	0.189034	0	0	0	0	0	0	0	5.55121	0	0	0	0	0	3.12598	0	0	0	0	0	0	0	0	0	0	0	0	0	0	0	0	0	0	0	0	0.565597	0	0	0	0	0	0	0	0	0	0	0	0	0	0	0	0	0	0	0	0	0	0	0	0	0	0	0	0	0	0.773996	0	0	0	0	0	0	0	0	0	0	0	0		957	FBgn0051897	protein_coding	CG31897	1													0.916362	2.42845	0.140665	0.725892	0.355279	0.807031	-1.47332	0.350596	n	n	-0.319684	1.01	n	0.157178	0.126447	0.114802	0.0297691	0.107049	0.0472269	1.06145	0.410739	0.164164	-1.63636	GO:0005575	GO:0003674	GO:0008150		0.00473707			0.176			0.038			0.132772			1
FBtr0079662	0	0	0	0	0	0	0	0	0	0	2	0	0	0	0	0	0	0	265	0	0	0	0	0	0	0	0	0	0	0	0	0	0	0	0	0	0	0	0	0	0	0	0	0	0	0	3	0	0	0	0	0	0	0	0	0	0	0	0	85	0	0	0	0	0	0	0	0	0	0	0	0	0	0	0	0	0	0	0	47	0	0	0	31	0	0	0	0	0	0	0	0	0	0	0	0	0	0	0	0	0	0	0	0	0	0	0	0	0	0	0	0	0	0	0	0	0	0	0	0	1	0	0	0	0	0	79	200	0	0	0	0	0	2	0	0	0	0	0	0	0	0	0	0	0	0	0	0	0	0	0	0	0	0	0	0	0	0	0	0	0	0	0	0	0	0	0	0	0	0	0	0	0	0	2	0	0	0	0	0	0	0	0	0	0	0	0	0	0	0	0	0	0	0	0	0	0	0	0	0	0	0	0	0	0	0	1	0	0	0	0	0	0	0	0	0	0	0	0	0	0	0	0	0	0	0	0	0	0	0	0	0	0	0	0	0	0	0	0	0	0	0	0	0	0	0	0	0	0		0	0	0	0	0	0	0	0	0	0	0.918386	0	0	0	0	0	0	0	8.16249	0	0	0	0	0	0	0	0	0	0	0	0	0	0	0	0	0	0	0	0	0	0	0	0	0	0	0	1.68706	0	0	0	0	0	0	0	0	0	0	0	0	5.64299	0	0	0	0	0	0	0	0	0	0	0	0	0	0	0	0	0	0	0	6.46287	0	0	0	4.17552	0	0	0	0	0	0	0	0	0	0	0	0	0	0	0	0	0	0	0	0	0	0	0	0	0	0	0	0	0	0	0	0	0	0	0	0	0.378512	0	0	0	0	0	5.10559	5.97888	0	0	0	0	0	0.464668	0	0	0	0	0	0	0	0	0	0	0	0	0	0	0	0	0	0	0	0	0	0	0	0	0	0	0	0	0	0	0	0	0	0	0	0	0	0	0	0	0.807355	0	0	0	0	0	0	0	0	0	0	0	0	0	0	0	0	0	0	0	0	0	0	0	0	0	0	0	0	0	0	0	0.495695	0	0	0	0	0	0	0	0	0	0	0	0	0	0	0	0	0	0	0	0	0	0	0	0	0	0	0	0	0	0	0	0	0	0	0	0	0	0	0	0	0	0		718	FBgn0051898	protein_coding	CG31898	1													-1.05819	3.1471	0.835784	0.302772	1.01	0.399585	-0.20729	1.03051	n	n	-0.444712	1.01	n	0.199657	0.186847	0.0291585	0	0.103916	0.0900433	1.06328	0.92102	-0.830236	-1.15406	GO:0005575	GO:0003674	GO:0008150
FBtr0079607	0	0	0	0	0	0	0	0	0	0	0	0	0	0	0	195	0	0	0	0	0	0	0	0	0	0	0	2	0	0	0	0	0	0	0	0	0	0	0	0	0	0	0	0	0	1	0	0	0	0	0	0	0	0	0	0	0	0	0	0	0	0	0	0	0	0	0	0	0	0	0	0	0	0	0	0	0	0	0	0	0	0	0	0	0	0	0	0	0	0	0	0	0	136	0	0	0	0	0	41	0	0	0	0	0	0	0	0	0	0	0	0	0	0	0	0	0	0	0	0	0	0	0	0	0	0	0	0	0	0	0	0	0	0	0	0	0	0	0	0	0	0	0	0	0	0	0	0	0	0	0	0	0	0	0	1	0	0	0	0	0	0	0	0	0	0	0	0	0	0	0	0	0	0	0	0	0	0	0	0	0	0	0	0	0	22	0	0	0	0	0	0	0	0	0	0	0	0	0	0	0	1	0	0	0	0	0	0	0	0	0	0	0	0	0	0	0	0	0	0	0	0	0	0	0	0	0	0	0	0	0	0	0	0	0	0	0	0	0	0	0	0	0	0	0	0	12	0	0		0	0	0	0	0	0	0	0	0	0	0	0	0	0	0	5.6453	0	0	0	0	0	0	0	0	0	0	0	0.584963	0	0	0	0	0	0	0	0	0	0	0	0	0	0	0	0	0	0.443607	0	0	0	0	0	0	0	0	0	0	0	0	0	0	0	0	0	0	0	0	0	0	0	0	0	0	0	0	0	0	0	0	0	0	0	0	0	0	0	0	0	0	0	0	0	0	0	5.83517	0	0	0	0	0	4.12763	0	0	0	0	0	0	0	0	0	0	0	0	0	0	0	0	0	0	0	0	0	0	0	0	0	0	0	0	0	0	0	0	0	0	0	0	0	0	0	0	0	0	0	0	0	0	0	0	0	0	0	0	0	0	0	0.250962	0	0	0	0	0	0	0	0	0	0	0	0	0	0	0	0	0	0	0	0	0	0	0	0	0	0	0	0	0	2.5008	0	0	0	0	0	0	0	0	0	0	0	0	0	0	0	0.454176	0	0	0	0	0	0	0	0	0	0	0	0	0	0	0	0	0	0	0	0	0	0	0	0	0	0	0	0	0	0	0	0	0	0	0	0	0	0	0	0	0	0	0	0	2.65306	0	0		411	FBgn0051901	protein_coding	Mur29B	1													-1.40514	2.12475	0.972304	0.755834	1.01	0.830709	-0.0347182	0.310956	n	n	-1.03712	1.01	n	0.138428	0.0786994	0.0147624	0	0.0579726	0.0550697	1.46098	0.376375	-0.784645	-1.05271	GO:0031012	GO:0005201	GO:0008150
FBtr0110841	0	0	0	0	0	0	0	0	0	0	0	0	0	0	0	0	0	0	0	0	0	0	0	0	0	0	0	0	0	0	0	0	0	0	0	0	0	0	0	0	0	0	0	0	0	0	0	0	0	0	0	0	0	0	0	0	0	0	0	0	0	0	0	0	0	0	0	0	0	0	0	0	0	0	0	1	0	0	0	0	0	0	0	0	0	0	0	0	0	0	0	0	0	0	0	0	0	0	0	0	0	0	0	0	0	0	0	0	0	0	0	0	0	0	0	0	0	0	0	0	0	0	0	0	0	0	0	0	0	0	2	0	0	0	0	0	0	0	0	0	0	0	0	0	0	0	0	0	0	0	0	0	0	0	0	0	0	0	0	0	0	0	0	0	0	0	0	0	0	0	0	0	0	0	0	0	0	0	0	0	0	0	0	0	0	0	0	0	0	0	0	0	0	0	0	0	0	0	0	0	0	0	0	0	0	0	0	0	0	0	0	0	0	0	1	0	0	0	0	0	0	0	0	0	0	0	0	0	0	0	0	0	0	0	0	0	0	0	0	0	0	0	0	0	0	0	0	0	0		0	0	0	0	0	0	0	0	0	0	0	0	0	0	0	0	0	0	0	0	0	0	0	0	0	0	0	0	0	0	0	0	0	0	0	0	0	0	0	0	0	0	0	0	0	0	0	0	0	0	0	0	0	0	0	0	0	0	0	0	0	0	0	0	0	0	0	0	0	0	0	0	0	0	0	1.12433	0	0	0	0	0	0	0	0	0	0	0	0	0	0	0	0	0	0	0	0	0	0	0	0	0	0	0	0	0	0	0	0	0	0	0	0	0	0	0	0	0	0	0	0	0	0	0	0	0	0	0	0	0	0	0.695994	0	0	0	0	0	0	0	0	0	0	0	0	0	0	0	0	0	0	0	0	0	0	0	0	0	0	0	0	0	0	0	0	0	0	0	0	0	0	0	0	0	0	0	0	0	0	0	0	0	0	0	0	0	0	0	0	0	0	0	0	0	0	0	0	0	0	0	0	0	0	0	0	0	0	0	0	0	0	0	0	0	0	0	0.321928	0	0	0	0	0	0	0	0	0	0	0	0	0	0	0	0	0	0	0	0	0	0	0	0	0	0	0	0	0	0	0	0	0	0		4	FBgn0051902	protein_coding	Spn28Da	1													0.0531645	-0.15472	0.977949	0.946633	1.01	1.01	0.0276402	-0.0669354	n	n	-0.0517772	1.01	n	0.011132	0.00662851	0	0.0123818	0.00753558	0.0048484	0.741766	-0.187086	-1.55424	0.99956	GO:0005615	GO:0004867	GO:0045861, GO:0032504, GO:0010951
FBtr0079425	83	0	0	0	0	0	0	0	0	0	0	0	0	0	0	0	0	0	0	0	0	0	0	0	0	0	0	0	0	0	0	0	0	0	0	0	0	0	0	0	0	0	0	0	0	0	0	0	0	0	0	0	0	0	0	0	0	0	0	0	0	0	0	0	0	0	0	0	0	0	0	0	0	0	0	0	0	0	0	0	0	0	0	0	0	0	0	0	0	0	0	0	0	0	0	0	0	0	0	0	0	0	0	0	1	0	0	0	0	0	0	0	0	0	0	0	0	0	0	0	0	0	0	0	0	0	0	0	0	0	0	0	0	0	0	0	0	0	1	1	0	0	0	0	0	0	0	0	0	0	0	0	0	0	0	0	0	0	0	0	0	1	0	0	0	0	0	0	0	0	0	0	0	0	0	0	0	0	0	0	0	0	0	0	0	0	0	0	0	0	0	0	0	0	0	0	0	0	0	0	0	0	1	0	0	0	0	0	0	0	2	0	0	0	0	0	0	1	0	0	0	0	0	0	0	0	0	0	0	0	0	0	0	0	0	0	0	0	0	0	0	0	0	0	0	0	0	0	0		3.58135	0	0	0	0	0	0	0	0	0	0	0	0	0	0	0	0	0	0	0	0	0	0	0	0	0	0	0	0	0	0	0	0	0	0	0	0	0	0	0	0	0	0	0	0	0	0	0	0	0	0	0	0	0	0	0	0	0	0	0	0	0	0	0	0	0	0	0	0	0	0	0	0	0	0	0	0	0	0	0	0	0	0	0	0	0	0	0	0	0	0	0	0	0	0	0	0	0	0	0	0	0	0	0	0.298658	0	0	0	0	0	0	0	0	0	0	0	0	0	0	0	0	0	0	0	0	0	0	0	0	0	0	0	0	0	0	0	0	0	0.536053	0.584963	0	0	0	0	0	0	0	0	0	0	0	0	0	0	0	0	0	0	0	0	0	0.748461	0	0	0	0	0	0	0	0	0	0	0	0	0	0	0	0	0	0	0	0	0	0	0	0	0	0	0	0	0	0	0	0	0	0	0	0	0	0	0	0	0.475085	0	0	0	0	0	0	0	0.903038	0	0	0	0	0	0	0.722466	0	0	0	0	0	0	0	0	0	0	0	0	0	0	0	0	0	0	0	0	0	0	0.62293	0	0	0	0	0	0	0	0		91	FBgn0051907	protein_coding	CG31907	2													-0.519767	-0.119849	0.976811	0.834165	1.01	1.01	0.0290676	-0.209362	n	n	0	1.01	n	0.0354589	0.0071282	0.0175681	0.147867	0.0520055	0.0562651	-0.294082	-0.797604	-0.612055	1.70374	GO:0035371, GO:0005815, GO:0005881, GO:0051233, GO:0005874	GO:0008017, GO:0051010	GO:0051225, GO:1904825, GO:0031110, GO:0035372		-0.00147511	-0.000486672		0.059	0.01		0.192	0.14		0.208602	1.33149e-05		1	0.461879
FBtr0344736	17	0	0	0	0	0	0	0	0	0	0	0	0	0	0	0	0	0	0	0	0	0	0	0	0	0	0	0	0	0	0	0	0	0	0	0	0	0	0	0	0	0	0	0	0	0	0	0	0	0	0	0	0	0	0	0	0	0	0	0	0	0	0	0	0	0	0	0	0	0	0	0	0	0	0	0	0	0	0	0	0	0	0	0	0	0	0	0	0	0	0	0	0	0	0	0	0	0	0	0	0	0	0	0	0	0	0	0	0	0	0	0	0	0	0	0	0	0	0	0	0	0	0	0	0	0	0	0	0	0	0	0	0	0	0	0	0	0	1	0	0	0	0	0	0	0	0	0	0	0	0	0	0	0	0	0	0	0	0	0	0	1	0	0	0	0	0	0	0	0	0	0	0	0	0	0	0	0	0	0	0	0	0	0	0	0	0	0	0	0	0	0	0	0	0	0	0	0	0	0	0	0	0	0	0	0	0	0	0	0	1	0	0	0	0	0	0	0	0	0	0	0	0	0	0	0	0	0	0	0	0	0	0	0	0	0	0	0	0	0	1	0	0	0	0	0	0	0	0		0	0	0	0	0	0	0	0	0	0	0	0	0	0	0	0	0	0	0	0	0	0	0	0	0	0	0	0	0	0	0	0	0	0	0	0	0	0	0	0	0	0	0	0	0	0	0	0	0	0	0	0	0	0	0	0	0	0	0	0	0	0	0	0	0	0	0	0	0	0	0	0	0	0	0	0	0	0	0	0	0	0	0	0	0	0	0	0	0	0	0	0	0	0	0	0	0	0	0	0	0	0	0	0	0	0	0	0	0	0	0	0	0	0	0	0	0	0	0	0	0	0	0	0	0	0	0	0	0	0	0	0	0	0	0	0	0	0	0	0	0	0	0	0	0	0	0	0	0	0	0	0	0	0	0	0	0	0	0	0	0	0	0	0	0	0	0	0	0	0	0	0	0	0	0	0	0	0	0	0	0	0	0	0	0	0	0	0	0	0	0	0	0	0	0	0	0	0	0	0	0	0	0	0	0	0	0	0	0	0	0	0	0	0	0	0	0	0	0	0	0	0	0	0	0	0	0	0	0	0	0	0	0	0	0	0	0	0	0	0	0	0	0	0	0	0	0	0	0		21	FBgn0051907	protein_coding	CG31907	2													-0.102576	-0.173785	0.957289	0.940309	1.01	1.01	-0.0535554	-0.0748814	n	n	-0.259815	1.01	n	0	0	0	0	0	0					GO:0035371, GO:0005815, GO:0005881, GO:0051233, GO:0005874	GO:0008017, GO:0051010	GO:0051225, GO:1904825, GO:0031110, GO:0035372		-0.000686217			0			0.115			0.159752			1
FBtr0079429	0	96	642	7	21	4	6	0	8	16	17	7	12	150	7	0	3	0	0	8	0	59	0	0	0	0	69	5	4	2	1	0	19	7	0	0	26	116	42	0	5	0	7	0	0	0	0	0	0	7	0	53	173	196	0	0	3	0	154	7	7	490	0	0	3	0	30	8	14	0	0	0	0	0	0	10	0	0	0	0	8	13	0	12	0	0	0	4	0	54	8	8	4	7	0	0	6	0	0	35	0	0	3	2	0	19	0	0	2	72	0	0	155	0	0	5	0	0	0	111	0	10	1	95	3	65	63	97	12	57	0	0	64	6	39	7	0	4	2	3	5	3	22	0	1	52	16	17	5	0	0	2	1	6	2	1	4	0	104	21	51	30	6	2	4	4	3	23	0	151	76	47	0	0	0	0	0	7	0	0	0	124	1	1	0	0	25	333	0	8	0	0	366	0	0	302	0	0	0	9	0	8	14	15	13	4	28	4	2	1	5	4	1	3	4	10	2	0	0	6	592	0	0	232	7	37	4	0	0	0	0	7	0	0	4	0	0	0	0	4	3	12	0	0	42	0	0	1	0		0	3.30889	5.96509	0	1.85599	0	0	0	0	2.98185	2.29572	0	1.70929	5.22381	0	0	0.895303	0	0	0	0	4.0072	0	0	0	0	4.69265	0	0.933573	1.45943	0	0	3.01436	1.98185	0	0	3.4957	4.67412	3.97545	0	2.21412	0	0	0	0	0	0	0	0	0	0	5.11228	5.30634	5.81609	0	0	0	0	5.67948	0	0	6.36422	0	0	1.45418	0	3.09424	0	5.33985	0	0	0	0	0	0	2.12102	0	0	0	0	0	2.88557	0	1.70487	0	0	0	0	0	4.35473	0	0	0	0	0	0	0	0	0	4.41007	0	0	1.44361	0	0.214125	0	0	0	0	4.56133	0	0	5.70044	0	0	1.13093	0	0	0	4.80478	0	2.57531	0.641546	4.88655	1.0072	4.43696	4.27947	4.39025	2.31615	4.50208	0	0	4.11603	0	4.08066	0	0	0.948601	0	1.774	0	0	2.47249	0	0	4.46467	2.9241	3.28096	0	0	0	0	0	1.42761	0	0	0	0	5.13709	2.71809	4.82528	3.77083	0	1.02857	1.25701	0	1.02857	2.89336	0	4.93829	3.60526	3.3799	0	0	0	0	0	0	0	0	0	4.57107	0	0	0	0	2.29866	5.89676	0	0	0	0	5.95163	0	0	5.38163	0	0	0	3.66221	0	0	3.05485	2.89336	2.854	0	3.4489	1.59932	0	0	1.58496	1.58496	0	0.863938	0	0.871844	0	0	0	0	7.69384	0	0	6.24774	0	4.15866	0	0	0	0	0	0	0	0	2.10434	0	0	0	0	2.51349	0	2.36737	0	0	5.37295	0	0	0	0		6481	FBgn0051908	protein_coding	CG31908	3													-0.303438	2.24483	0.637028	0.000231447	0.817906	0.000651195	0.471858	3.68196	n	up	-0.200138	0.947014	n	1.28383	1.18123	1.27654	0.648789	1.0976	0.262262	0.710103	0.318896	0.682296	-1.7113				-0.0177691	0.0160098	0.110072	0.457	0.882	0.515	0.574	0.846	0.86	0.237464	0.404707	0.457661	1	1	1
FBtr0079430	0	8	7	135	10	7	15	0	134	5	69	140	69	38	116	0	0	0	0	208	0	6	0	0	0	0	8	14	2	1	1	0	2	7	0	0	17	11	1	0	0	0	61	0	0	0	0	0	0	377	0	17	80	111	0	0	6	0	102	255	25	1	0	0	1	0	11	106	3	0	0	0	0	0	0	0	0	0	0	0	92	61	0	69	0	0	0	6	0	38	596	50	8	13	0	0	14	0	0	5	0	0	1	3	0	39	0	0	2	7	0	0	7	0	0	5	0	0	0	24	0	5	0	37	1	15	32	34	1	1	0	0	46	9	18	58	0	2	3	2	11	3	48	0	1	5	3	8	0	0	0	4	2	4	2	1	10	0	20	17	7	11	73	1	2	6	2	0	0	14	5	11	0	0	0	0	0	22	0	0	0	129	2	1	0	0	156	9	0	71	0	0	90	0	0	53	0	0	0	0	0	121	5	3	6	6	9	3	3	1	2	3	2	1	6	15	2	0	0	61	11	0	0	7	145	7	7	0	0	0	0	190	0	0	2	0	0	0	0	4	4	4	0	0	11	0	0	1	0		0	0	0	4.0054	0.632268	1.55582	2.46728	0	5.21645	0	4.47314	5.37816	4.67412	3.04089	6.10266	0	0	0	0	6.01569	0	0	0	0	0	0	0	2.86592	0	0	0.389567	0	0	2.35614	0	0	2.97453	0	0	0	0	0	4.8535	0	0	0	0	0	0	6.89664	0	0.400538	4.23343	5.07596	0	0	2.13093	0	5.13627	6.51649	3.41549	0	0	0	0	0	0.111031	4.9331	0	0	0	0	0	0	0	0	0	0	0	0	5.05268	5.97522	0	4.74201	0	0	0	1.44361	0	3.8268	8.31347	4.0009	5.84775	3.5509	0	0	3.68706	0	0	0	0	0	0	1.15704	0	3.5097	0	0	0.713696	0	0	0	0	0	0	0.941106	0.201634	0	0	1.97085	0	0	0	3.37573	0	0	3.02148	2.57773	0	0	0	0	3.74524	1.36177	2.07039	4.16108	0	0	1.15704	0	3.3978	1.63691	3.65878	0	0.815575	0	0	0	0	0	0	1.37851	0.505891	0	0.9855	0.485427	4.19298	0	1.66448	2.25096	0	0	5.03738	0	0	1.62293	0	0	0	0	0	0	0	0.9855	0	0	0	2.51349	0	0	0	4.75221	1.28688	0.765535	0	0	4.9222	0	0	4.6094	0	0	4.15218	0	0	3.12102	0	0	0	0	0.356144	5.70708	0	0	0	2.54844	0	0.298658	1.26903	0.731183	0	0.495695	1.32193	0	1.65076	1.91073	1.68257	0.584963	0	4.84549	0	0	0	0	5.52857	0	2.33342	0	0	0	0	5.67779	0	0	0	0.910733	0	0	0	1.83996	2.12433	0	0	0	2.60881	0	0	3.83289	0		4937	FBgn0051908	protein_coding	CG31908	3													-1.17856	2.70922	0.0125317	3.02603e-05	0.070439	9.93674e-05	-2.49681	4.1715	n	up	-0.432868	0.863232	n	1.41582	0.995234	0.497693	0.742268	0.912753	0.339565	1.4815	0.242901	-1.22233	-0.50207				-0.0911136	0.00239219	0.117099	0.429	0.882	0.481	0.535	0.846	0.86	0.113329	0.663361	0.185534	1	1	1
FBtr0345638	0	98	151	5	9	3	4	0	5	10	11	5	7	16	4	0	2	0	0	5	0	18	0	0	0	0	19	5	4	2	1	0	10	5	0	0	11	18	31	0	4	0	5	0	0	0	0	0	0	6	0	14	21	18	0	0	3	0	20	5	4	21	0	0	3	0	10	4	15	0	0	0	0	0	0	13	0	0	0	0	5	7	0	7	0	0	0	3	0	17	5	5	3	5	0	0	4	0	0	15	0	0	2	2	1	30	0	0	1	19	0	0	22	0	0	4	0	0	0	16	0	9	1	85	3	19	17	20	9	18	0	0	31	11	14	5	0	3	2	2	4	2	12	0	1	18	9	11	9	0	0	2	1	5	1	1	4	0	21	12	16	14	5	2	3	3	3	10	0	15	13	17	0	0	0	0	0	6	0	0	0	17	1	1	0	0	10	17	0	5	0	0	18	0	0	14	0	0	0	7	0	5	8	9	9	3	11	3	2	1	3	3	1	3	3	8	2	0	0	6	14	0	0	38	5	48	4	0	0	0	0	5	0	0	4	0	0	0	0	4	2	7	0	0	15	0	0	1	0		0	2.53854	3.61117	0	0	0	0	0	0	0	0	0	0	0	0	0	0	0	0	0	0	0	0	0	0	0	0	0	0	0	0	0	0	0	0	0	0	0	2.50589	0	0	0	0	0	0	0	0	0	0	0	0	0	0	0	0	0	0	0	0	0	0	0	0	0	0	0	0	0	5.4793	0	0	0	0	0	0	3.61941	0	0	0	0	0	0	0	0	0	0	0	0	0	0	0	0	0	0	0	0	0	0	0	0	0	0	0	0	0	2.74631	0	0	0	0	0	0	0	0	0	0	0	0	0	0	0	0	0	4.24641	0	0	0	0	0	0	0	0	2.25701	1.08406	0	0	0	0	0	0	0	0	0	0	0	0	0	0	2.53356	0	0	0	0	0	0	0	0	0	0	0	0	0	0	0	0	0	0	0	0	0	0	0	0	0	0	0	0	0	0	0	0	0	0	0	0	0	0	0	0	0	0	0	0	0	0	0	0	0	0	0	0	0	0	0	0	0	0	0	0	0	0	0	0	0	0	0	0	0	0	0	0	0	0	2.59455	0	3.54597	0	0	0	0	0	0	0	0	0	0	0	0	0	0	0	0	0	0	0	0	0	0	0		1584	FBgn0051908	protein_coding	CG31908	3													-0.491484	0.737268	0.165988	0.0920598	0.391996	0.143753	-1.38521	1.68463	n	n	-0.4966	0.773282	n	0.270337	0.0900775	0	0	0.0901037	0.110365	1.63307	-0.000236907	-0.816418	-0.816418				-0.0144647	0.00892156	0.0211631	0.457	0.941	0.515	0.574	0.846	0.884	0.212785	0.314039	0.338443	1	1	1
FBtr0300459	0	0	0	0	0	0	0	0	0	0	0	0	0	0	0	0	0	0	0	0	0	0	0	0	0	0	0	0	0	0	0	0	0	0	0	0	0	0	0	0	1	4	0	0	0	0	0	0	0	0	0	0	0	0	0	0	0	0	0	0	0	0	0	0	0	0	0	0	0	0	0	0	0	0	0	0	0	0	0	0	0	0	0	0	0	0	1	0	0	0	0	0	0	0	0	0	0	0	0	0	0	0	0	0	0	3	0	0	0	0	0	0	0	0	0	0	0	0	0	1	0	0	0	0	0	0	0	0	0	0	0	0	0	0	0	0	0	0	0	0	0	0	0	0	0	0	0	0	0	0	0	0	0	0	0	0	0	0	0	0	0	0	0	0	0	0	0	0	0	0	0	0	0	0	0	0	0	0	0	0	0	0	0	0	0	0	0	0	0	0	0	0	0	0	0	0	0	0	0	0	0	0	0	0	0	0	0	0	0	0	0	0	0	0	0	0	0	0	0	1	0	0	0	0	0	0	0	0	0	0	0	0	0	0	0	0	0	0	0	0	0	0	0	0	0	0	0	0	0		0	0	0	0	0	0	0	0	0	0	0	0	0	0	0	0	0	0	0	0	0	0	0	0	0	0	0	0	0	0	0	0	0	0	0	0	0	0	0	0	1.97085	4.0505	0	0	0	0	0	0	0	0	0	0	0	0	0	0	0	0	0	0	0	0	0	0	0	0	0	0	0	0	0	0	0	0	0	0	0	0	0	0	0	0	0	0	0	0	2.19219	0	0	0	0	0	0	0	0	0	0	0	0	0	0	0	0	0	0	2.45943	0	0	0	0	0	0	0	0	0	0	0	0	0	1.10434	0	0	0	0	0	0	0	0	0	0	0	0	0	0	0	0	0	0	0	0	0	0	0	0	0	0	0	0	0	0	0	0	0	0	0	0	0	0	0	0	0	0	0	0	0	0	0	0	0	0	0	0	0	0	0	0	0	0	0	0	0	0	0	0	0	0	0	0	0	0	0	0	0	0	0	0	0	0	0	0	0	0	0	0	0	0	0	0	0	0	0	0	0	0	0	0	0	0	0	1.70487	0	0	0	0	0	0	0	0	0	0	0	0	0	0	0	0	0	0	0	0	0	0	0	0	0	0	0	0	0		11	FBgn0051909	protein_coding	CG31909	2													0.054258	-0.0425379	0.977289	0.985241	1.01	1.01	0.0284678	-0.0184981	n	n	0.0574188	1.01	n	0.0629356	0.0678637	0	0	0.0326998	0.0327462	0.923336	1.07383	-0.998583	-0.998583	GO:0005575	GO:0003674	GO:0008150
FBtr0300460	0	0	0	0	0	0	0	0	0	0	0	0	0	0	0	0	0	0	0	0	0	0	0	0	0	0	0	0	0	0	0	0	0	0	0	0	0	0	0	0	1	2	0	0	0	0	0	0	0	0	0	0	0	0	0	0	0	0	0	0	0	0	0	0	0	0	0	0	0	0	0	0	0	0	0	0	0	0	0	0	0	0	0	0	0	0	1	0	0	0	0	0	0	0	0	0	0	0	0	0	0	0	0	0	0	2	0	0	0	0	0	0	0	0	0	0	0	0	0	0	0	0	0	0	0	0	0	0	0	0	0	0	0	0	0	0	0	0	0	0	0	0	0	0	0	0	0	0	0	0	0	0	0	0	0	0	0	0	0	0	0	0	0	0	0	0	0	0	0	0	0	0	0	0	0	0	0	0	0	0	0	0	0	0	0	0	0	0	0	0	0	0	0	0	0	0	0	0	0	0	0	0	0	0	0	0	0	0	0	0	0	0	0	0	0	0	0	0	0	1	0	0	0	0	0	0	0	0	0	0	0	0	0	0	0	0	0	0	0	0	0	0	0	0	0	0	0	0	0		0	0	0	0	0	0	0	0	0	0	0	0	0	0	0	0	0	0	0	0	0	0	0	0	0	0	0	0	0	0	0	0	0	0	0	0	0	0	0	0	0	0	0	0	0	0	0	0	0	0	0	0	0	0	0	0	0	0	0	0	0	0	0	0	0	0	0	0	0	0	0	0	0	0	0	0	0	0	0	0	0	0	0	0	0	0	0	0	0	0	0	0	0	0	0	0	0	0	0	0	0	0	0	0	0	0	0	0	0	0	0	0	0	0	0	0	0	0	0	0	0	0	0	0	0	0	0	0	0	0	0	0	0	0	0	0	0	0	0	0	0	0	0	0	0	0	0	0	0	0	0	0	0	0	0	0	0	0	0	0	0	0	0	0	0	0	0	0	0	0	0	0	0	0	0	0	0	0	0	0	0	0	0	0	0	0	0	0	0	0	0	0	0	0	0	0	0	0	0	0	0	0	0	0	0	0	0	0	0	0	0	0	0	0	0	0	0	0	0	0	0	0	0	0	0	0	0	0	0	0	0	0	0	0	0	0	0	0	0	0	0	0	0	0	0	0	0	0	0		7	FBgn0051909	protein_coding	CG31909	2													0.017966	-0.077591	0.992523	0.97322	1.01	1.01	0.00937163	-0.0335698	n	n	0.0218375	1.01	n	0	0	0	0	0	0					GO:0005575	GO:0003674	GO:0008150
FBtr0079304	0	0	0	0	0	0	0	0	0	0	0	0	0	0	0	0	6	0	0	0	0	0	0	0	0	0	0	0	0	0	0	0	0	0	0	0	0	0	0	0	0	0	0	0	0	0	0	0	0	0	0	0	3	0	0	0	0	0	0	0	0	0	0	0	0	0	0	0	0	0	0	0	0	0	0	0	0	0	0	0	0	0	0	0	0	0	0	0	0	0	0	0	0	0	0	0	0	0	0	0	0	0	1	0	1	0	0	0	0	0	0	0	0	0	0	0	0	0	0	0	0	3	0	0	0	0	0	0	0	0	0	0	0	1	0	0	0	2	1	0	0	0	0	0	0	0	0	0	0	0	0	0	0	0	0	0	0	0	0	0	0	0	0	0	0	0	1	0	0	0	0	0	0	0	0	0	0	0	0	0	0	0	0	0	0	0	50	0	0	0	0	0	0	0	0	35	0	0	0	0	0	0	0	0	1	0	0	0	0	3	0	2	1	0	2	3	0	0	0	0	0	0	0	0	0	0	0	0	0	0	0	0	0	0	0	0	0	1	0	0	0	0	0	0	0	0	0	0	0		0	0	0	0	0	0	0	0	0	0	0	0	0	0	0	0	1.91839	0	0	0	0	0	0	0	0	0	0	0	0	0	0	0	0	0	0	0	0	0	0	0	0	0	0	0	0	0	0	0	0	0	0	0	1.37295	0	0	0	0	0	0	0	0	0	0	0	0	0	0	0	0	0	0	0	0	0	0	0	0	0	0	0	0	0	0	0	0	0	0	0	0	0	0	0	0	0	0	0	0	0	0	0	0	0	0.823749	0	0.526069	0	0	0	0	0	0	0	0	0	0	0	0	0	0	0	0	1.42761	0	0	0	0	0	0	0	0	0	0	0	0.344828	0	0	0	0.713696	0.505891	0	0	0	0	0	0	0	0	0	0	0	0	0	0	0	0	0	0	0	0	0	0	0	0	0	0	0	0.422233	0	0	0	0	0	0	0	0	0	0	0	0	0	0	0	0	0	0	0	4.4489	0	0	0	0	0	0	0	0	3.71918	0	0	0	0	0	0	0	0	0.669027	0	0	0	0	1.75702	0	1.17632	0.918386	0	0.823749	0.847997	0	0	0	0	0	0	0	0	0	0	0	0	0	0	0	0	0	0	0	0	0	2.07039	0	0	0	0	0	0	0	0	0	0	0		117	FBgn0051910	protein_coding	CG31910	1													-0.61837	-0.40893	0.897106	0.510444	1.01	0.613872	-0.129317	-0.658147	n	n	-0.200785	1.01	n	0.076636	0.0387049	0.433441	0.204371	0.188288	0.154273	-0.723733	-0.969605	1.58909	0.104247	GO:0005575	GO:0003674	GO:0008150		0.00209388	-0.00147254		0.353	0.024		0.269	0.302		0.426837	3.3533e-10		1	1.16323e-05
FBtr0332036	0	0	0	0	0	0	0	0	0	0	0	0	0	0	0	0	0	0	0	0	0	0	0	0	0	0	0	0	0	14	0	0	2	2	0	0	0	7	0	0	13	0	0	0	0	0	0	0	0	0	0	0	0	0	0	0	0	0	0	0	0	0	0	0	0	0	0	0	0	0	0	0	0	0	0	0	0	0	0	0	0	0	0	0	0	0	0	0	0	0	0	0	0	1	0	0	0	0	0	0	0	0	0	0	0	0	0	28	0	0	0	0	0	0	0	0	0	0	0	0	2	0	0	0	0	0	0	0	0	0	0	0	0	0	0	0	0	0	0	0	0	0	0	0	0	0	0	0	0	0	0	0	0	0	0	0	0	0	0	0	0	0	0	0	0	0	0	0	0	0	0	0	0	0	0	9	0	1	0	0	0	0	0	0	0	0	0	0	0	0	0	0	0	0	0	0	0	0	0	0	0	0	1	0	0	0	0	0	0	0	0	0	0	0	0	0	0	0	0	0	0	1	0	0	11	0	0	0	0	0	0	0	0	0	0	0	0	0	0	0	0	0	0	0	0	0	0	0	0		0	0	0	0	0	0	0	0	0	0	0	0	0	0	0	0	0.344828	0	0	0	0	0	0	0	0	0	0	0	0	3.59216	0	0	0	0	0	0	0	2.16027	0	0	3.64616	0	0	0	0	0	0	0	0	0	0	0	0	0	0	0	0	0	0	0	0	0	0	0	0	0	0	0	0	0	0	0	0	0	0	0	0	0	0	0	0	0	0	0	0	0	0	0	0	0	0	0	0	0	0	0	0	0	0	0	0	0	0	0	0	0	0	3.34483	0	0	0	0	0	0	0	0	0	0	0	0	1.30451	0	0	0	0	0	0	0	0	0	0	0	0	0	0	0	0	0	0	0	0	0	0	0	0	0	0	0	0	0	0	0	0	0	0	0	0	0	0	0	0	0	0	0	0	0	0	0	0	0	0	0	0	0	0	1.7866	0	0	0	0	0	0	0	0	0	0	0	0	0	0	0	0	0	0	0	0	0	0	0	0	0	0	0.613532	0	0	0	0	0	0	0	0	0	0	0	0.0703893	0	0	0	0	0	0	0	0	0	2.9486	0	0	0	0	0	0	0	0	0	0	0	0	0	0	0	0	0	0	0	0	0	0	0	0		92	FBgn0051912	ncRNA	CR31912	2													-0.0228515	0.772292	0.996252	0.652187	1.01	0.744197	-0.0046976	0.450726	n	n	0.329853	1.01	n	0.0871142	0.0983755	0	0.0263047	0.0529486	0.041062	0.832049	1.1063	-1.28948	-0.648871	GO:0005575	GO:0003674	GO:0008150
FBtr0340166	0	0	0	0	0	0	0	0	0	0	0	0	0	0	0	0	0	0	0	0	0	0	0	0	0	0	0	0	0	3	0	0	1	1	0	0	0	2	0	0	3	0	0	0	0	0	0	0	0	0	0	0	0	0	0	0	0	0	0	0	0	0	0	0	0	0	0	0	0	0	0	0	0	0	0	0	0	0	0	0	0	0	0	0	0	0	0	0	0	0	0	0	0	0	0	0	0	0	0	0	0	0	0	0	0	0	0	4	0	0	0	0	0	0	0	0	0	0	0	0	2	0	0	0	0	0	0	0	0	0	0	0	0	0	0	0	0	0	0	0	0	0	0	0	0	0	0	0	0	0	0	0	0	0	0	0	0	0	0	0	0	0	0	0	0	0	0	0	0	0	0	0	0	0	0	3	0	0	0	0	0	0	0	0	0	0	0	0	0	0	0	0	0	0	0	0	0	0	0	0	0	0	1	0	0	0	0	0	0	0	0	0	0	0	0	0	0	0	0	0	0	1	0	0	3	0	0	0	0	0	0	0	0	0	0	0	0	0	0	0	0	0	0	0	0	0	0	0	0		0	0	0	0	0	0	0	0	0	0	0	0	0	0	0	0	0	0	0	0	0	0	0	0	0	0	0	0	0	0	0	0	0	0	0	0	0	0	0	0	0	0	0	0	0	0	0	0	0	0	0	0	0	0	0	0	0	0	0	0	0	0	0	0	0	0	0	0	0	0	0	0	0	0	0	0	0	0	0	0	0	0	0	0	0	0	0	0	0	0	0	0	0	0	0	0	0	0	0	0	0	0	0	0	0	0	0	0	0	0	0	0	0	0	0	0	0	0	0	0	0	0	0	0	0	0	0	0	0	0	0	0	0	0	0	0	0	0	0	0	0	0	0	0	0	0	0	0	0	0	0	0	0	0	0	0	0	0	0	0	0	0	0	0	0	0	0	0	0	0	0	0	0	0	0	0	0	0	0	0	0	0	0	0	0	0	0	0	0	0	0	0	0	0	0	0	0	0	0	0	0	0	0	0	0	0	0	0	0	0	0	0	0	0	0	0	0	0	0	0	0	0	0	0	0	0	0	0	0	0	0	0	0	0	0	0	0	0	0	0	0	0	0	0	0	0	0	0	0		24	FBgn0051912	ncRNA	CR31912	2													0.0262378	0.0335696	0.986623	0.985495	1.01	1.01	0.0167664	0.0181801	n	n	-0.00737994	1.01	n	0	0	0	0	0	0					GO:0005575	GO:0003674	GO:0008150
FBtr0079138	0	0	0	0	0	0	0	0	0	0	0	0	0	0	0	0	0	0	0	0	0	0	0	0	0	0	0	0	0	0	0	0	0	0	0	0	0	0	0	0	0	0	0	0	0	0	0	0	0	0	0	0	0	0	0	0	0	0	0	0	0	0	0	0	0	0	0	0	0	0	0	0	0	0	0	0	0	0	0	0	0	0	0	0	0	0	0	0	0	0	0	0	0	0	0	0	0	0	0	0	0	0	0	0	0	0	0	0	0	0	0	0	0	0	0	0	0	0	0	0	0	0	0	0	0	0	0	0	0	0	0	0	0	0	0	0	0	0	0	0	0	0	0	0	0	0	0	0	0	0	0	0	0	0	0	0	0	0	0	0	0	0	0	0	0	0	0	0	0	0	0	0	0	0	0	0	0	0	0	0	0	0	0	0	0	0	0	0	0	0	0	0	0	0	0	0	0	0	0	0	0	0	0	0	0	0	0	0	0	0	0	0	0	0	0	0	0	0	0	0	0	0	0	0	0	0	0	0	0	0	0	0	0	0	0	0	0	0	0	0	0	0	0	0	0	0	0	0	0		0	0	0	0	0	0	0	0	0	0	0	0	0	0	0	0	0	0	0	0	0	0	0	0	0	0	0	0	0	0	0	0	0	0	0	0	0	0	0	0	0	0	0	0	0	0	0	0	0	0	0	0	0	0	0	0	0	0	0	0	0	0	0	0	0	0	0	0	0	0	0	0	0	0	0	0	0	0	0	0	0	0	0	0	0	0	0	0	0	0	0	0	0	0	0	0	0	0	0	0	0	0	0	0	0	0	0	0	0	0	0	0	0	0	0	0	0	0	0	0	0	0	0	0	0	0	0	0	0	0	0	0	0	0	0	0	0	0	0	0	0	0	0	0	0	0	0	0	0	0	0	0	0	0	0	0	0	0	0	0	0	0	0	0	0	0	0	0	0	0	0	0	0	0	0	0	0	0	0	0	0	0	0	0	0	0	0	0	0	0	0	0	0	0	0	0	0	0	0	0	0	0	0	0	0	0	0	0	0	0	0	0	0	0	0	0	0	0	0	0	0	0	0	0	0	0	0	0	0	0	0	0	0	0	0	0	0	0	0	0	0	0	0	0	0	0	0	0	0		0	FBgn0051913	protein_coding	CG31913	1																										0	0	0	0	0	0
FBtr0079090	0	0	0	0	0	0	0	0	0	0	0	0	0	0	0	0	0	0	0	0	0	0	0	0	0	0	0	0	0	0	0	0	0	0	0	0	0	0	0	0	0	0	0	0	0	0	0	0	0	0	0	0	0	0	0	0	0	0	0	0	0	0	0	0	0	0	0	0	0	0	0	0	0	0	0	0	0	0	0	0	0	0	0	0	0	0	0	0	0	0	0	0	0	0	0	0	0	0	0	0	0	0	0	0	0	0	0	0	0	0	0	0	0	0	0	0	0	0	0	0	0	0	0	0	0	0	0	0	0	0	0	0	0	0	0	0	0	0	0	0	0	0	0	0	0	0	0	0	0	0	0	0	0	0	0	0	0	0	0	0	0	0	0	0	0	0	0	0	0	0	0	0	0	0	0	0	0	0	0	0	0	0	0	0	0	0	0	0	0	0	0	0	0	0	0	0	0	0	0	0	0	0	0	0	0	0	0	0	0	0	0	0	0	0	0	0	0	0	0	0	0	0	0	0	0	0	0	0	0	0	0	0	0	0	0	0	0	0	0	0	0	0	0	0	0	0	0	0	0		0	0	0	0	0	0	0	0	0	0	0	0	0	0	0	0	0	0	0	0	0	0	0	0	0	0	0	0	0	0	0	0	0	0	0	0	0	0	0	0	0	0	0	0	0	0	0	0	0	0	0	0	0	0	0	0	0	0	0	0	0	0	0	0	0	0	0	0	0	0	0	0	0	0	0	0	0	0	0	0	0	0	0	0	0	0	0	0	0	0	0	0	0	0	0	0	0	0	0	0	0	0	0	0	0	0	0	0	0	0	0	0	0	0	0	0	0	0	0	0	0	0	0	0	0	0	0	0	0	0	0	0	0	0	0	0	0	0	0	0	0	0	0	0	0	0	0	0	0	0	0	0	0	0	0	0	0	0	0	0	0	0	0	0	0	0	0	0	0	0	0	0	0	0	0	0	0	0	0	0	0	0	0	0	0	0	0	0	0	0	0	0	0	0	0	0	0	0	0	0	0	0	0	0	0	0	0	0	0	0	0	0	0	0	0	0	0	0	0	0	0	0	0	0	0	0	0	0	0	0	0	0	0	0	0	0	0	0	0	0	0	0	0	0	0	0	0	0	0		0	FBgn0051914	tRNA	tRNA:Asp-GTC-1-1	1																										0	0	0	0	0	0					GO:0005829	GO:0033458	GO:0006412
FBtr0079099	0	0	0	0	19	0	0	0	0	0	0	0	0	0	0	0	125	0	0	0	0	0	0	0	0	0	0	0	0	0	15	0	0	0	16	6	0	51	68	0	85	0	0	0	141	0	0	0	0	0	95	0	0	0	0	0	0	0	0	0	0	0	0	0	0	0	0	0	0	0	0	0	0	0	0	0	211	0	11	0	0	0	0	0	0	0	0	1	0	0	0	37	0	0	0	0	0	0	1	0	0	58	0	0	0	25	0	0	0	0	0	2	0	0	31	0	36	0	0	0	0	20	0	84	0	8	33	0	0	0	0	0	0	6	0	0	0	1	3	0	3	0	0	26	0	0	0	0	0	0	0	0	0	0	1	0	1	0	0	71	0	0	0	4	0	1	0	0	0	0	0	24	0	0	0	0	0	77	0	0	0	0	0	241	0	0	0	0	0	0	0	0	0	0	0	0	0	0	0	0	0	0	6	0	14	2	5	3	3	0	0	0	0	0	0	7	0	0	0	327	0	0	0	0	0	0	0	0	0	0	40	0	0	0	1	0	0	0	0	0	2	0	0	0	0	0	0	0	0		0	0	0	0	1.12433	0	0	0	0	0	0	0	0	0	0	0	4.17552	0	0	0	0	0	0	0	0	0	0	0	0	0	1.41684	0	0	0	2.36737	1.17632	0	2.98003	3.9514	0	4.8334	0	0	0	4.82528	0	0	0	0	0	4.2032	0	0	0	0	0	0	0	0	0	0	0	0	0	0	0	0	0	0	0	0	0	0	0	0	0	5.12763	0	2.27501	0	0	0	0	0	0	0	0	0.124328	0	0	0	2.84197	0	0	0	0	0	0	1.52105	0	0	3.53978	0	0	0	2.14731	0	0	0	0	0	0.62293	0	0	3.10098	0	2.28096	0	0	0	0	2.10434	0	4.1914	0	1.22651	2.76765	0	0	0	0	0	0	0.555816	0	0	0	0.124328	0.454176	0	1.04264	0	0	2.58015	0	0	0	0	0	0	0	0	0	0	0.189034	0	0.748461	0	0	3.46858	0	0	0	0.731183	0	0.15056	0	0	0	0	0	1.75702	0	0	0	0	0	3.05485	0	0	0	0	0	5.91193	0	0	0	0	0	0	0	0	0	0	0	0	0	0	0	0	0	0	1.20163	0	1.80323	0.613532	0.879706	0.669027	0.575312	0	0	0	0	0	0	0.632268	0	0	0	6.47054	0	0	0	0	0	0	0	0	0	0	2.8679	0	0	0	0.333424	0	0	0	0	0	0.669027	0	0	0	0	0	0	0	0		2048	FBgn0051915	protein_coding	CG31915	1													-1.33466	2.07569	0.181979	0.264165	0.4138	0.356221	-1.33469	1.1166	n	n	0.0572142	0.991048	n	0.560355	0.329132	0.349428	0.204416	0.360833	0.127877	1.56026	-0.247902	-0.0891851	-1.22318		GO:0050211		-0.0373489	0.00771863	0.0372918	0.133	0.353	0.155	0.178	0.385	0.372	0.332107	0.988578	0.011941	1	1	1
FBtr0078096	0	0	0	0	0	0	0	0	0	0	0	0	0	0	0	15	19	0	0	0	0	0	1	89	0	0	0	0	0	0	0	0	0	0	0	0	19	0	0	0	0	0	0	77	0	0	0	0	0	0	0	0	0	0	0	0	0	0	0	0	0	0	0	0	0	0	0	0	0	0	0	0	0	0	0	21	0	0	0	0	0	0	0	0	0	0	2	0	0	0	0	0	0	0	0	0	0	0	0	0	0	0	0	2	0	0	0	0	0	0	0	0	0	0	0	0	0	0	0	0	0	0	0	0	0	1	36	0	0	0	0	0	0	5	0	0	0	0	0	0	0	0	0	0	0	0	7	0	0	0	0	0	0	0	1	0	0	0	0	0	0	0	0	0	0	0	0	0	0	0	17	0	0	34	0	0	0	0	0	0	0	0	0	27	0	9	30	0	0	0	0	0	0	0	0	0	111	0	0	0	0	0	3	0	1	1	1	0	0	0	0	0	1	0	0	0	0	0	0	0	0	0	0	0	0	1	0	0	0	0	142	0	0	0	0	0	0	0	0	0	0	0	0	0	0	0	0	0	0		0	0	0	0	0	0	0	0	0	0	0	0	0	0	0	1.94111	1.87578	0	0	0	0	0	0.238787	5.0063	0	0	0	0	0	0	0	0	0	0	0	0	2.51854	0	0	0	0	0	0	4.13093	0	0	0	0	0	0	0	0	0	0	0	0	0	0	0	0	0	0	0	0	0	0	0	0	0	0	0	0	0	0	0	3.63227	0	0	0	0	0	0	0	0	0	0	0.790772	0	0	0	0	0	0	0	0	0	0	0	0	0	0	0	0	0.378512	0	0	0	0	0	0	0	0	0	0	0	0	0	0	0	0	0	0	0	0	0	0.226509	2.91073	0	0	0	0	0	0	0.485427	0	0	0	0	0	0	0	0	0	0	0	0	1.23266	0	0	0	0	0	0	0	0.189034	0	0	0	0	0	0	0	0	0	0	0	0	0	0	0	1.40599	0	0	4.6792	0	0	0	0	0	0	0	0	0	2.96717	0	1.28688	2.27501	0	0	0	0	0	0	0	0	0	4.89966	0	0	0	0	0	0.739848	0	0.238787	0.344828	0.226509	0	0	0	0	0	0.344828	0	0	0	0	0	0	0	0	0	0	0	0	0.321928	0	0	0	0	4.58496	0	0	0	0	0	0	0	0	0	0	0	0	0	0	0	0	0	0		673	FBgn0051921	protein_coding	CG31921	1													0.572314	2.84609	0.811624	0.177692	0.914927	0.253709	-0.238332	1.3479	n	n	0.332083	1.01	n	0.263013	0.198536	0.0476543	0.063547	0.143188	0.0906791	1.32142	0.610378	-1.05353	-0.878268	GO:0005575	GO:0003674	GO:0008150	0.00917081	-0.000819563	0.0180769	0.067	0.176	0.097	0.129	0.154	0.163	0.151677	0.984587	0.295607	1	1	1
FBtr0077965	0	0	0	110	0	0	0	0	0	0	1	27	0	0	0	0	0	0	0	31	0	0	0	0	0	0	0	0	0	0	0	0	0	0	0	56	0	0	16	0	0	0	19	18	0	0	0	0	0	115	0	0	0	2	0	0	0	0	0	0	0	0	0	0	32	0	0	0	30	0	0	0	0	0	0	0	168	0	15	0	0	0	0	0	0	0	0	4	0	0	0	10	0	0	0	0	0	0	0	9	0	0	3	1	1	0	1	104	0	0	0	0	124	0	2	2	0	80	73	23	47	3	11	0	0	0	0	0	0	0	0	0	0	3	57	0	0	1	0	2	4	0	41	27	17	0	0	0	28	0	0	1	0	2	0	1	0	0	21	15	0	0	31	1	2	1	0	0	0	0	10	0	0	0	9	31	0	0	82	0	1	0	0	0	0	26	31	0	0	0	0	0	196	0	0	59	102	0	0	0	0	0	4	0	1	2	2	0	1	0	0	0	2	1	1	0	0	0	0	0	0	0	0	0	0	0	0	0	0	0	104	30	0	0	0	0	0	0	0	0	0	0	0	0	0	0	0	0	0		0	0	0	6.02768	0	0	0	0	0	0	1.36737	5.46303	0	0	0	0	0	0	0	5.76553	0	0	0	0	0	0	0	0	0	0	0	0	0	0	0	6.63662	0	0	4.79857	0	0	0	5.47897	5.06134	0	0	0	0	0	7.81769	0	0	0	2.22342	0	0	0	0	0	0	0	0	0	0	5.74281	0	0	0	9.54896	0	0	0	0	0	0	0	7.77353	0	5.70321	0	0	0	0	0	0	0	0	2.21412	0	0	0	4.08491	0	0	0	0	0	0	0	4.62877	0	0	2.78031	1.23879	1.15056	0	1.37851	6.99299	0	0	0	0	8.06086	0	2.488	1.58496	0	6.94404	7.26303	5.06566	5.79103	2.4489	3.99548	0	0	0	0	0	0	0	0	0	0	1.65076	6.83958	0	0	0.903038	0	2.53854	3.7845	0	5.62585	5.58526	4.87627	0	0	0	6.26097	0	0	1.10434	0	1.33914	0	1.18269	0	0	5.40939	4.31325	0	0	6.29646	1.32769	1.70044	1.02148	0	0	0	0	2.93357	0	0	0	3.7137	4.67356	0	0	6.08279	0	1.13093	0	0	0	0	5.07682	5.0691	0	0	0	0	0	7.6686	0	0	5.75995	7.86777	0	0	0	0	0	3.08746	0	1.32193	2.49825	2.03562	0	1.34483	0	0	0	2.46989	0.941106	0.970854	0	0	0	0	0	0	0	0	0	0	0	0	0	0	0	7.1298	5.59365	0	0	0	0	0	0	0	0	0	0	0	0	0	0	0	0	0		2088	FBgn0051922	protein_coding	CG31922	1													-0.0979615	2.95814	0.888327	0.000734644	0.953158	0.00187489	-0.140421	3.37631	n	up	-1.49849	0.464734	n	1.2021	1.21936	0.777414	0.92265	1.03038	0.187615	0.915274	1.00726	-1.34833	-0.574208	GO:0030532, GO:0005689, GO:0005689	GO:0003674, GO:0008270	GO:0000398	-0.00434014	-0.00158143	0.0465103	0.219	0.471	0.228	0.238	0.538	0.512	0.868615	0.624955	0.0156538	1	1	1
FBtr0077946	0	0	0	0	0	0	0	0	0	0	0	0	0	0	0	0	0	0	0	0	0	0	0	0	0	0	0	0	0	0	0	0	0	0	0	0	0	0	0	0	0	0	0	0	0	0	0	0	0	0	0	0	1	0	0	0	0	0	0	0	0	0	0	0	0	0	0	0	0	0	0	0	0	0	0	0	0	0	0	0	0	0	0	0	0	0	0	0	0	0	0	0	0	0	0	0	0	0	0	0	0	0	0	0	0	0	0	0	0	0	0	0	0	0	0	0	0	0	0	0	0	0	0	0	4	0	0	0	0	0	0	0	0	0	0	0	0	0	0	0	0	0	0	0	0	0	0	0	0	0	0	0	0	0	0	0	0	0	0	0	0	0	0	0	0	0	0	0	0	0	0	0	0	0	0	0	0	0	0	0	0	0	0	0	0	0	0	0	0	0	0	0	0	0	0	0	0	0	0	0	0	0	0	0	0	0	0	0	0	0	0	0	0	0	0	0	0	0	0	0	0	0	0	0	0	0	0	0	0	0	0	0	0	0	0	0	0	0	0	0	0	0	0	0	0	0	0	0	0		0	0	0	0	0	0	0	0	0	0	0	0	0	0	0	0	0	0	0	0	0	0	0	0	0	0	0	0	0	0	0	0	0	0	0	0	0	0	0	0	0	0	0	0	0	0	0	0	0	0	0	0	0.687061	0	0	0	0	0	0	0	0	0	0	0	0	0	0	0	0	0	0	0	0	0	0	0	0	0	0	0	0	0	0	0	0	0	0	0	0	0	0	0	0	0	0	0	0	0	0	0	0	0	0	0	0	0	0	0	0	0	0	0	0	0	0	0	0	0	0	0	0	0	0	0	1.61353	0	0	0	0	0	0	0	0	0	0	0	0	0	0	0	0	0	0	0	0	0	0	0	0	0	0	0	0	0	0	0	0	0	0	0	0	0	0	0	0	0	0	0	0	0	0	0	0	0	0	0	0	0	0	0	0	0	0	0	0	0	0	0	0	0	0	0	0	0	0	0	0	0	0	0	0	0	0	0	0	0	0	0	0	0	0	0	0	0	0	0	0	0	0	0	0	0	0	0	0	0	0	0	0	0	0	0	0	0	0	0	0	0	0	0	0	0	0	0	0	0	0	0	0		5	FBgn0051924	protein_coding	CG31924	1													-0.0531429	-0.0954373	0.977766	0.967065	1.01	1.01	-0.0278695	-0.0412899	n	n	-0.0517772	1.01	n	0.0227781	0	0	0	0.00569454	0.00986322	1.73205	-0.57735	-0.57735	-0.57735		GO:0016787, GO:0000287
FBtr0077931	0	0	0	0	0	0	0	0	0	0	0	0	0	0	0	0	0	0	0	0	0	0	0	0	0	0	0	0	0	0	0	0	0	0	0	0	0	0	0	0	0	0	0	0	0	0	0	0	0	0	0	0	0	0	0	0	0	0	0	0	0	0	0	0	0	0	0	0	0	0	0	0	0	0	0	0	0	0	0	0	0	0	0	0	0	0	0	0	0	0	0	0	0	0	0	0	0	0	0	0	0	0	0	0	0	0	0	0	0	0	0	0	0	0	0	0	0	0	0	0	0	0	0	0	0	0	0	0	0	0	0	0	0	0	0	0	0	0	0	0	0	0	0	0	0	0	0	0	0	0	0	0	0	0	0	0	0	0	0	0	0	0	0	0	0	0	0	0	0	0	0	0	0	0	0	0	0	0	0	0	0	0	0	0	0	0	0	0	0	0	0	0	0	0	0	0	0	0	0	0	0	0	0	0	0	0	0	0	0	0	0	1	1	0	0	0	0	0	0	0	0	0	0	0	0	0	0	0	0	0	0	0	0	0	0	0	0	0	0	0	0	0	0	0	0	0	0	0	0		0	0	0	0	0	0	0	0	0	0	0	0	0	0	0	0	0	0	0	0	0	0	0	0	0	0	0	0	0	0	0	0	0	0	0	0	0	0	0	0	0	0	0	0	0	0	0	0	0	0	0	0	0	0	0	0	0	0	0	0	0	0	0	0	0	0	0	0	0	0	0	0	0	0	0	0	0	0	0	0	0	0	0	0	0	0	0	0	0	0	0	0	0	0	0	0	0	0	0	0	0	0	0	0	0	0	0	0	0	0	0	0	0	0	0	0	0	0	0	0	0	0	0	0	0	0	0	0	0	0	0	0	0	0	0	0	0	0	0	0	0	0	0	0	0	0	0	0	0	0	0	0	0	0	0	0	0	0	0	0	0	0	0	0	0	0	0	0	0	0	0	0	0	0	0	0	0	0	0	0	0	0	0	0	0	0	0	0	0	0	0	0	0	0	0	0	0	0	0	0	0	0	0	0	0	0	0	0	0	0	0	0.464668	0.62293	0	0	0	0	0	0	0	0	0	0	0	0	0	0	0	0	0	0	0	0	0	0	0	0	0	0	0	0	0	0	0	0	0	0	0	0		2	FBgn0051926	protein_coding	CG31926	2													0	-0.222886	1	0.923212	1.01	1.01	0	-0.0963891	n	n				0	0	0.036643	0.0178719	0.0136287	0.0151587	-0.899069	-0.899069	1.51822	0.279915	GO:0042600, GO:0005764	GO:0004190	GO:0007306, GO:0007306, GO:0006508, GO:0030163, GO:0008219
FBtr0334818	0	0	0	0	0	0	0	0	0	0	0	0	0	0	0	0	0	0	0	0	0	0	0	0	0	0	0	0	0	0	0	0	0	0	0	0	0	0	0	0	0	0	0	0	0	0	0	0	0	0	0	0	0	0	0	0	0	0	0	0	0	0	0	0	0	0	0	0	0	0	0	0	0	0	0	0	0	0	0	0	0	0	0	0	0	0	0	0	0	0	0	0	0	0	0	0	0	0	0	0	0	0	0	0	0	0	0	0	0	0	0	0	0	0	0	0	0	0	0	0	0	0	0	0	0	0	0	0	0	0	0	0	0	0	0	0	0	0	0	0	0	0	0	0	0	0	0	0	0	0	0	0	0	0	0	0	0	0	0	0	0	0	0	0	0	0	0	0	0	0	0	0	0	0	0	0	0	0	0	0	0	0	0	0	0	0	0	0	0	0	0	0	0	0	0	0	0	0	0	0	0	0	0	0	0	0	0	0	0	0	0	0	0	0	0	0	0	0	0	0	0	0	0	0	0	0	0	0	0	0	0	0	0	0	0	0	0	0	0	0	0	0	0	0	0	0	0	0	0		0	0	0	0	0	0	0	0	0	0	0	0	0	0	0	0	0	0	0	0	0	0	0	0	0	0	0	0	0	0	0	0	0	0	0	0	0	0	0	0	0	0	0	0	0	0	0	0	0	0	0	0	0	0	0	0	0	0	0	0	0	0	0	0	0	0	0	0	0	0	0	0	0	0	0	0	0	0	0	0	0	0	0	0	0	0	0	0	0	0	0	0	0	0	0	0	0	0	0	0	0	0	0	0	0	0	0	0	0	0	0	0	0	0	0	0	0	0	0	0	0	0	0	0	0	0	0	0	0	0	0	0	0	0	0	0	0	0	0	0	0	0	0	0	0	0	0	0	0	0	0	0	0	0	0	0	0	0	0	0	0	0	0	0	0	0	0	0	0	0	0	0	0	0	0	0	0	0	0	0	0	0	0	0	0	0	0	0	0	0	0	0	0	0	0	0	0	0	0	0	0	0	0	0	0	0	0	0	0	0	0	0	0	0	0	0	0	0	0	0	0	0	0	0	0	0	0	0	0	0	0	0	0	0	0	0	0	0	0	0	0	0	0	0	0	0	0	0	0		0	FBgn0051926	protein_coding	CG31926	2																										0	0	0	0	0	0					GO:0042600, GO:0005764	GO:0004190	GO:0007306, GO:0007306, GO:0006508, GO:0030163, GO:0008219
FBtr0077929	0	0	0	0	0	0	0	0	0	0	0	0	0	0	0	0	0	0	0	0	0	0	0	0	0	0	0	0	0	0	0	0	0	0	0	0	0	0	0	0	0	0	0	0	0	0	0	0	0	0	0	0	0	0	0	0	0	0	0	0	0	0	0	0	0	0	0	0	0	0	0	0	0	0	0	0	0	0	0	0	0	0	0	0	0	0	0	0	0	0	0	0	0	0	0	0	0	0	0	0	0	0	0	0	0	0	0	0	0	0	0	0	0	0	0	0	0	0	0	0	0	0	0	0	0	0	0	0	0	0	0	0	0	1	0	0	0	0	0	0	0	0	0	0	0	0	0	0	0	0	0	0	0	0	0	0	0	0	0	0	0	0	0	0	0	0	0	0	0	0	0	0	0	0	0	0	0	0	0	0	0	0	0	0	0	0	0	0	0	0	0	0	0	0	0	0	0	0	0	0	0	0	0	0	0	0	0	0	0	0	0	0	0	0	0	0	0	0	0	0	0	0	0	0	0	0	0	0	0	0	0	0	0	0	0	0	0	0	0	0	0	0	0	0	0	0	0	0	0		0	0	0	0	0	0	0	0	0	0	0	0	0	0	0	0	0	0	0	0	0	0	0	0	0	0	0	0	0	0	0	0	0	0	0	0	0	0	0	0	0	0	0	0	0	0	0	0	0	0	0	0	0	0	0	0	0	0	0	0	0	0	0	0	0	0	0	0	0	0	0	0	0	0	0	0	0	0	0	0	0	0	0	0	0	0	0	0	0	0	0	0	0	0	0	0	0	0	0	0	0	0	0	0	0	0	0	0	0	0	0	0	0	0	0	0	0	0	0	0	0	0	0	0	0	0	0	0	0	0	0	0	0	0.214125	0	0	0	0	0	0	0	0	0	0	0	0	0	0	0	0	0	0	0	0	0	0	0	0	0	0	0	0	0	0	0	0	0	0	0	0	0	0	0	0	0	0	0	0	0	0	0	0	0	0	0	0	0	0	0	0	0	0	0	0	0	0	0	0	0	0	0	0	0	0	0	0	0	0	0	0	0	0	0	0	0	0	0	0	0	0	0	0	0	0	0	0	0	0	0	0	0	0	0	0	0	0	0	0	0	0	0	0	0	0	0	0	0	0	0		1	FBgn0051928	protein_coding	CG31928	2													0.0500295	-0.132311	0.979226	0.954397	1.01	1.01	0.0260389	-0.057186	n	n				0	0.00203928	0	0	0.000509821	0.000883036	-0.57735	1.73205	-0.57735	-0.57735	GO:0042600, GO:0005764	GO:0004190	GO:0008219, GO:0030163, GO:0006508
FBtr0334817	0	0	0	0	0	0	0	0	0	0	0	0	0	0	0	0	0	0	0	0	0	0	0	0	0	0	0	0	0	0	0	0	0	0	0	0	0	0	0	0	0	0	0	0	0	0	0	0	0	0	0	0	0	0	0	0	0	0	0	0	0	0	0	0	0	0	0	0	0	0	0	0	0	0	0	0	0	0	0	0	0	0	0	0	0	0	0	0	0	0	0	0	0	0	0	0	0	0	0	0	0	0	0	0	0	0	0	0	0	0	0	0	0	0	0	0	0	0	0	0	0	0	0	0	0	0	0	0	0	0	0	0	0	0	0	0	0	0	0	0	0	0	0	0	0	0	0	0	0	0	0	0	0	0	0	0	0	0	0	0	0	0	0	0	0	0	0	0	0	0	0	0	0	0	0	0	0	0	0	0	0	0	0	0	0	0	0	0	0	0	0	0	0	0	0	0	0	0	0	0	0	0	0	0	0	0	0	0	0	0	0	0	0	0	0	0	0	0	0	0	0	0	0	0	0	0	0	0	0	0	0	0	0	0	0	0	0	0	0	0	0	0	0	0	0	0	0	0	0		0	0	0	0	0	0	0	0	0	0	0	0	0	0	0	0	0	0	0	0	0	0	0	0	0	0	0	0	0	0	0	0	0	0	0	0	0	0	0	0	0	0	0	0	0	0	0	0	0	0	0	0	0	0	0	0	0	0	0	0	0	0	0	0	0	0	0	0	0	0	0	0	0	0	0	0	0	0	0	0	0	0	0	0	0	0	0	0	0	0	0	0	0	0	0	0	0	0	0	0	0	0	0	0	0	0	0	0	0	0	0	0	0	0	0	0	0	0	0	0	0	0	0	0	0	0	0	0	0	0	0	0	0	0	0	0	0	0	0	0	0	0	0	0	0	0	0	0	0	0	0	0	0	0	0	0	0	0	0	0	0	0	0	0	0	0	0	0	0	0	0	0	0	0	0	0	0	0	0	0	0	0	0	0	0	0	0	0	0	0	0	0	0	0	0	0	0	0	0	0	0	0	0	0	0	0	0	0	0	0	0	0	0	0	0	0	0	0	0	0	0	0	0	0	0	0	0	0	0	0	0	0	0	0	0	0	0	0	0	0	0	0	0	0	0	0	0	0	0		0	FBgn0051928	protein_coding	CG31928	2																										0	0	0	0	0	0					GO:0042600, GO:0005764	GO:0004190	GO:0008219, GO:0030163, GO:0006508
FBtr0077896	0	0	0	0	0	0	0	0	0	0	0	0	0	0	0	0	0	0	0	0	0	0	0	0	0	0	0	0	0	0	0	0	0	0	0	0	0	0	0	0	0	0	0	0	0	0	0	0	0	0	0	0	0	0	0	0	0	0	0	0	0	0	0	0	0	0	0	0	0	0	0	0	0	0	0	0	0	0	0	0	0	0	0	0	0	0	0	0	0	0	0	0	0	0	0	0	0	0	0	0	0	0	0	0	0	0	0	0	0	0	0	0	0	0	0	0	0	0	0	0	0	0	0	0	0	0	0	0	0	0	0	0	0	1	0	0	0	0	0	0	0	0	0	0	0	0	0	0	0	0	0	0	0	0	0	0	0	0	0	0	0	0	0	0	0	0	0	0	0	0	0	0	0	0	0	0	0	0	0	0	0	0	0	0	0	0	0	0	0	0	0	0	0	0	0	0	0	0	0	0	0	0	0	0	0	0	0	0	0	0	0	0	0	0	0	0	0	0	0	0	0	0	0	0	0	0	0	0	0	0	0	0	0	0	0	0	0	0	0	0	0	0	0	0	0	0	0	0	0		0	0	0	0	0	0	0	0	0	0	0	0	0	0	0	0	0	0	0	0	0	0	0	0	0	0	0	0	0	0	0	0	0	0	0	0	0	0	0	0	0	0	0	0	0	0	0	0	0	0	0	0	0	0	0	0	0	0	0	0	0	0	0	0	0	0	0	0	0	0	0	0	0	0	0	0	0	0	0	0	0	0	0	0	0	0	0	0	0	0	0	0	0	0	0	0	0	0	0	0	0	0	0	0	0	0	0	0	0	0	0	0	0	0	0	0	0	0	0	0	0	0	0	0	0	0	0	0	0	0	0	0	0	0.137504	0	0	0	0	0	0	0	0	0	0	0	0	0	0	0	0	0	0	0	0	0	0	0	0	0	0	0	0	0	0	0	0	0	0	0	0	0	0	0	0	0	0	0	0	0	0	0	0	0	0	0	0	0	0	0	0	0	0	0	0	0	0	0	0	0	0	0	0	0	0	0	0	0	0	0	0	0	0	0	0	0	0	0	0	0	0	0	0	0	0	0	0	0	0	0	0	0	0	0	0	0	0	0	0	0	0	0	0	0	0	0	0	0	0	0		1	FBgn0051933	protein_coding	CG31933	1													0.0500295	-0.132311	0.979226	0.954397	1.01	1.01	0.0260389	-0.057186	n	n				0	0.00130956	0	0	0.000327389	0.000567055	-0.57735	1.73205	-0.57735	-0.57735		GO:0003824	GO:0032504
FBtr0077916	0	115	0	0	12	258	0	0	134	67	135	0	233	1	73	51	87	75	0	85	0	121	2	70	0	351	0	0	0	0	42	1	17	47	0	0	0	0	461	120	53	3	221	7	239	0	53	0	40	0	0	0	92	125	0	155	38	31	1	0	0	73	39	466	2	895	7	0	0	21	22	0	9	13	0	11	0	0	0	2	0	18	0	0	0	0	59	20	82	0	0	22	0	70	0	0	0	0	6	0	0	5	74	5	6	24	770	198	3	16	0	0	0	62	5	42	75	115	0	83	0	26	38	0	0	41	0	0	0	60	29	41	38	15	0	0	0	6	16	7	16	193	26	107	0	2	48	77	22	55	78	8	8	22	5	4	8	0	0	28	58	6	0	19	1	8	10	10	0	2	63	24	0	32	496	0	0	50	0	0	20	91	0	0	0	187	2	376	0	1	0	248	0	0	68	102	0	0	0	135	71	0	55	22	31	30	36	20	14	32	17	37	25	17	27	16	12	2	0	235	0	0	0	0	605	15	210	0	119	0	211	293	0	0	8	0	0	0	0	0	2	6	0	0	58	0	23	0	0		0	2.60407	0	0	0.669027	4.30159	0	0	4.28392	3.43429	4.39712	0	5.37156	0.176323	4.51979	3.08406	3.38819	3.89724	0	3.8846	0	3.90689	0.367371	4.31976	0	5.99594	0	0	0	0	2.24184	0.163499	1.76129	3.50589	0	0	0	0	6.31179	4.92837	3.87676	0.956057	5.59962	1.11103	5.24451	0	3.7939	0	3.72574	0	0	0	3.65878	4.43095	0	4.13258	2.80323	3.55336	0.238787	0	0	3.07553	4.51791	6.1152	0.400538	6.0607	0.739848	0	0	3.84499	4.67186	0	4.12598	3.08066	0	2.488	0	0	0	1.12433	0	3.28096	0	0	0	0	4.13093	1.30451	3.8679	0	0	1.97085	0	4.15623	0	0	0	0	3.31034	0	0	0.790772	3.86096	0.650765	0.687061	1.85599	7.00675	4.51349	0.286881	1.73552	0	0	0	2.9241	0.978196	2.26604	2.88947	4.0054	0	3.49825	0	2.14078	2.46467	0	0	2.69599	0	0	0	3.5656	2.09424	2.73552	2.66448	0.956057	0	0	0	0.526069	1.36177	1.34483	2.45681	4.89385	2	4.11437	0	0.443607	3.02326	3.67582	2.59455	3.43029	4.80012	0.847997	0.555816	1.36737	0.632268	0.536053	2.41143	0	0	2.06005	3.8679	0.903038	0	1.81558	0.137504	0.782409	0.871844	1.1375	0	0.275007	2.53107	1.53605	0	4.26003	5.97682	0	0	2.26003	0	0	1.72683	3.43829	0	0	0	4.59991	0.263034	5.3302	0	0.214125	0	4.80219	0	0	3.97269	3.22497	0	0	0	5.98823	3.61824	0	3.38957	2.11437	2.43029	2.86394	2.54102	2.05311	1.5008	2.7866	1.65992	2.72028	2.64847	1.31034	1.80735	1.0072	1.79077	0.632268	0	5.68117	0	0	0	0	6.62746	1.96717	5.03738	0	4.47508	0	4.78293	5.38267	0	0	1.42761	0	0	0	0	0	0.555816	0.757023	0	0	4.65019	0	2.79077	0	0		12218	FBgn0051935	protein_coding	CG31935	1													-0.797209	1.4013	0.0770154	0.0104336	0.24355	0.020846	-1.76827	2.56112	n	up	-0.208592	0.946496	n	2.06169	1.50449	1.41256	1.30614	1.57122	0.291741	1.68118	-0.228728	-0.543843	-0.908606	GO:0071782, GO:0005737, GO:0032991	GO:0005096, GO:0005096, GO:0017137, GO:0005096	GO:0043547, GO:0032483, GO:0097051, GO:0043547, GO:1903233, GO:1903373, GO:0048172, GO:0060079, GO:0034389, GO:0061646, GO:0043547	-0.0937239	-0.000663727	0.159917	0.486	0.882	0.544	0.604	0.885	0.884	0.0574603	0.871635	0.458193	1	1	1
FBtr0077862	0	0	0	0	0	0	0	0	0	0	0	0	0	0	0	0	0	0	0	0	0	0	0	0	0	0	0	0	0	0	0	0	0	0	0	0	0	0	0	0	0	0	0	0	0	0	0	0	0	0	0	0	0	0	0	0	0	0	0	0	0	0	0	0	0	0	0	0	0	0	0	0	0	0	0	0	0	0	0	0	0	0	0	0	0	0	0	0	0	0	0	0	0	0	0	0	0	0	0	0	0	0	0	0	0	0	0	0	0	0	0	0	0	0	0	0	0	0	0	0	0	0	0	0	0	0	0	0	0	0	0	0	0	0	0	0	0	0	0	0	0	0	0	0	0	0	0	0	0	0	0	0	0	0	0	0	0	0	0	0	0	0	0	0	0	0	0	0	0	0	0	0	0	0	0	0	0	0	0	0	0	0	0	0	0	0	0	0	0	0	0	0	0	0	0	0	0	0	0	0	0	0	0	0	0	0	0	0	0	0	0	0	0	0	0	0	0	0	0	0	0	0	0	0	0	0	0	0	0	0	0	0	0	0	0	0	0	0	0	0	0	0	0	0	0	0	0	0	0		0	0	0	0	0	0	0	0	0	0	0	0	0	0	0	0	0	0	0	0	0	0	0	0	0	0	0	0	0	0	0	0	0	0	0	0	0	0	0	0	0	0	0	0	0	0	0	0	0	0	0	0	0	0	0	0	0	0	0	0	0	0	0	0	0	0	0	0	0	0	0	0	0	0	0	0	0	0	0	0	0	0	0	0	0	0	0	0	0	0	0	0	0	0	0	0	0	0	0	0	0	0	0	0	0	0	0	0	0	0	0	0	0	0	0	0	0	0	0	0	0	0	0	0	0	0	0	0	0	0	0	0	0	0	0	0	0	0	0	0	0	0	0	0	0	0	0	0	0	0	0	0	0	0	0	0	0	0	0	0	0	0	0	0	0	0	0	0	0	0	0	0	0	0	0	0	0	0	0	0	0	0	0	0	0	0	0	0	0	0	0	0	0	0	0	0	0	0	0	0	0	0	0	0	0	0	0	0	0	0	0	0	0	0	0	0	0	0	0	0	0	0	0	0	0	0	0	0	0	0	0	0	0	0	0	0	0	0	0	0	0	0	0	0	0	0	0	0	0		0	FBgn0051939	tRNA	tRNA:Gln-CTG-2-4	1																										0	0	0	0	0	0					GO:0005829	GO:0033428	GO:0006412
FBtr0077861	0	0	0	0	0	0	0	0	0	0	0	0	0	0	0	0	0	0	0	0	0	0	0	0	0	0	0	0	0	0	0	0	0	0	0	0	0	0	0	0	0	0	0	0	0	0	0	0	0	0	0	0	0	0	0	0	0	0	0	0	0	0	0	0	0	0	0	0	0	0	0	0	0	0	0	0	0	0	0	0	0	0	0	0	0	0	0	0	0	0	0	0	0	0	0	0	0	0	0	0	0	0	0	0	0	0	0	0	0	0	0	0	0	0	0	0	0	0	0	0	0	0	0	0	0	0	0	0	0	0	0	0	0	0	0	0	0	0	0	0	0	0	0	0	0	0	0	0	0	0	0	0	0	0	0	0	0	0	0	0	0	0	0	0	0	0	0	0	0	0	0	0	0	0	0	0	0	0	0	0	0	0	0	0	0	0	0	0	0	0	0	0	0	0	0	0	0	0	0	0	0	0	0	0	0	0	0	0	0	0	0	0	0	0	0	0	0	0	0	0	0	0	0	0	0	0	0	0	0	0	0	0	0	0	0	0	0	0	0	0	0	0	0	0	0	0	0	0	0		0	0	0	0	0	0	0	0	0	0	0	0	0	0	0	0	0	0	0	0	0	0	0	0	0	0	0	0	0	0	0	0	0	0	0	0	0	0	0	0	0	0	0	0	0	0	0	0	0	0	0	0	0	0	0	0	0	0	0	0	0	0	0	0	0	0	0	0	0	0	0	0	0	0	0	0	0	0	0	0	0	0	0	0	0	0	0	0	0	0	0	0	0	0	0	0	0	0	0	0	0	0	0	0	0	0	0	0	0	0	0	0	0	0	0	0	0	0	0	0	0	0	0	0	0	0	0	0	0	0	0	0	0	0	0	0	0	0	0	0	0	0	0	0	0	0	0	0	0	0	0	0	0	0	0	0	0	0	0	0	0	0	0	0	0	0	0	0	0	0	0	0	0	0	0	0	0	0	0	0	0	0	0	0	0	0	0	0	0	0	0	0	0	0	0	0	0	0	0	0	0	0	0	0	0	0	0	0	0	0	0	0	0	0	0	0	0	0	0	0	0	0	0	0	0	0	0	0	0	0	0	0	0	0	0	0	0	0	0	0	0	0	0	0	0	0	0	0	0		0	FBgn0051940	tRNA	tRNA:Gln-CTG-3-1	1																										0	0	0	0	0	0					GO:0005829	GO:0033428	GO:0006412
FBtr0077812	0	0	0	0	0	0	0	0	0	0	0	0	0	0	0	0	0	0	0	0	0	0	0	0	0	0	0	0	0	0	0	0	0	0	0	0	0	0	0	0	0	0	0	0	0	0	0	0	0	0	0	0	0	0	0	0	0	0	0	0	0	0	0	0	0	0	0	0	0	0	0	0	0	0	0	0	0	0	0	0	0	0	0	0	0	0	0	0	0	0	0	0	0	0	0	0	0	0	0	0	0	0	0	0	0	0	0	0	0	0	0	0	0	0	0	0	0	0	0	0	0	0	0	0	0	0	0	0	0	0	0	0	0	0	0	0	0	0	0	0	0	0	0	0	0	0	0	0	0	0	0	0	0	0	0	0	0	0	0	0	0	0	0	0	0	0	0	0	0	0	0	0	0	0	0	0	0	0	0	0	0	0	0	0	0	0	0	0	0	0	0	0	0	0	0	0	0	0	0	0	0	0	0	0	0	0	0	0	0	0	0	0	0	0	0	0	0	0	0	0	0	0	0	0	0	0	0	0	0	0	0	0	0	0	0	0	0	0	0	0	0	0	0	0	0	0	0	0	0		0	0	0	0	0	0	0	0	0	0	0	0	0	0	0	0	0	0	0	0	0	0	0	0	0	0	0	0	0	0	0	0	0	0	0	0	0	0	0	0	0	0	0	0	0	0	0	0	0	0	0	0	0	0	0	0	0	0	0	0	0	0	0	0	0	0	0	0	0	0	0	0	0	0	0	0	0	0	0	0	0	0	0	0	0	0	0	0	0	0	0	0	0	0	0	0	0	0	0	0	0	0	0	0	0	0	0	0	0	0	0	0	0	0	0	0	0	0	0	0	0	0	0	0	0	0	0	0	0	0	0	0	0	0	0	0	0	0	0	0	0	0	0	0	0	0	0	0	0	0	0	0	0	0	0	0	0	0	0	0	0	0	0	0	0	0	0	0	0	0	0	0	0	0	0	0	0	0	0	0	0	0	0	0	0	0	0	0	0	0	0	0	0	0	0	0	0	0	0	0	0	0	0	0	0	0	0	0	0	0	0	0	0	0	0	0	0	0	0	0	0	0	0	0	0	0	0	0	0	0	0	0	0	0	0	0	0	0	0	0	0	0	0	0	0	0	0	0	0		0	FBgn0051942	tRNA	tRNA:Arg-TCT-2-1	1																										0	0	0	0	0	0					GO:0005829	GO:0033447	GO:0006412
FBtr0077818	0	0	0	0	0	0	0	0	0	0	0	0	0	0	0	0	0	0	0	0	0	0	0	0	0	0	0	0	0	0	0	0	0	0	0	0	0	0	0	0	0	0	0	0	0	0	0	0	0	0	0	0	0	0	0	0	0	0	0	0	0	0	0	0	0	0	0	0	0	0	0	0	0	0	0	0	0	0	0	0	0	0	0	0	0	0	0	0	0	0	0	0	0	0	0	0	0	0	0	0	0	0	0	0	0	0	0	0	0	0	0	0	0	0	0	0	0	0	0	0	0	0	0	0	0	0	0	0	0	0	0	0	0	0	0	0	0	0	0	0	0	0	0	0	0	0	0	0	0	0	0	0	0	0	0	0	0	0	0	0	0	0	0	0	0	0	0	0	0	0	0	0	0	0	0	0	0	0	0	0	0	0	0	0	0	0	0	0	0	0	0	0	0	0	0	0	0	0	0	0	0	0	0	0	0	0	0	0	0	0	0	0	0	0	0	0	0	0	0	0	0	0	0	0	0	0	0	0	0	0	0	0	0	0	0	0	0	0	0	0	0	0	0	0	0	0	0	0	0		0	0	0	0	0	0	0	0	0	0	0	0	0	0	0	0	0	0	0	0	0	0	0	0	0	0	0	0	0	0	0	0	0	0	0	0	0	0	0	0	0	0	0	0	0	0	0	0	0	0	0	0	0	0	0	0	0	0	0	0	0	0	0	0	0	0	0	0	0	0	0	0	0	0	0	0	0	0	0	0	0	0	0	0	0	0	0	0	0	0	0	0	0	0	0	0	0	0	0	0	0	0	0	0	0	0	0	0	0	0	0	0	0	0	0	0	0	0	0	0	0	0	0	0	0	0	0	0	0	0	0	0	0	0	0	0	0	0	0	0	0	0	0	0	0	0	0	0	0	0	0	0	0	0	0	0	0	0	0	0	0	0	0	0	0	0	0	0	0	0	0	0	0	0	0	0	0	0	0	0	0	0	0	0	0	0	0	0	0	0	0	0	0	0	0	0	0	0	0	0	0	0	0	0	0	0	0	0	0	0	0	0	0	0	0	0	0	0	0	0	0	0	0	0	0	0	0	0	0	0	0	0	0	0	0	0	0	0	0	0	0	0	0	0	0	0	0	0	0		0	FBgn0051943	tRNA	tRNA:Gln-CTG-2-2	1																										0	0	0	0	0	0					GO:0005829	GO:0033428	GO:0006412
FBtr0077819	0	0	0	0	0	0	0	0	0	0	0	0	0	0	0	0	0	0	0	0	0	0	0	0	0	0	0	0	0	0	0	0	0	0	0	0	0	0	0	0	0	0	0	0	0	0	0	0	0	0	0	0	0	0	0	0	0	0	0	0	0	0	0	0	0	0	0	0	0	0	0	0	0	0	0	0	0	0	0	0	0	0	0	0	0	0	0	0	0	0	0	0	0	0	0	0	0	0	0	0	0	0	0	0	0	0	0	0	0	0	0	0	0	0	0	0	0	0	0	0	0	0	0	0	0	0	0	0	0	0	0	0	0	0	0	0	0	0	0	0	0	0	0	0	0	0	0	0	0	0	0	0	0	0	0	0	0	0	0	0	0	0	0	0	0	0	0	0	0	0	0	0	0	0	0	0	0	0	0	0	0	0	0	0	0	0	0	0	0	0	0	0	0	0	0	0	0	0	0	0	0	0	0	0	0	0	0	0	0	0	0	0	0	0	0	0	0	0	0	0	0	0	0	0	0	0	0	0	0	0	0	0	0	0	0	0	0	0	0	0	0	0	0	0	0	0	0	0	0		0	0	0	0	0	0	0	0	0	0	0	0	0	0	0	0	0	0	0	0	0	0	0	0	0	0	0	0	0	0	0	0	0	0	0	0	0	0	0	0	0	0	0	0	0	0	0	0	0	0	0	0	0	0	0	0	0	0	0	0	0	0	0	0	0	0	0	0	0	0	0	0	0	0	0	0	0	0	0	0	0	0	0	0	0	0	0	0	0	0	0	0	0	0	0	0	0	0	0	0	0	0	0	0	0	0	0	0	0	0	0	0	0	0	0	0	0	0	0	0	0	0	0	0	0	0	0	0	0	0	0	0	0	0	0	0	0	0	0	0	0	0	0	0	0	0	0	0	0	0	0	0	0	0	0	0	0	0	0	0	0	0	0	0	0	0	0	0	0	0	0	0	0	0	0	0	0	0	0	0	0	0	0	0	0	0	0	0	0	0	0	0	0	0	0	0	0	0	0	0	0	0	0	0	0	0	0	0	0	0	0	0	0	0	0	0	0	0	0	0	0	0	0	0	0	0	0	0	0	0	0	0	0	0	0	0	0	0	0	0	0	0	0	0	0	0	0	0	0		0	FBgn0051944	tRNA	tRNA:Gln-CTG-2-3	1																										0	0	0	0	0	0					GO:0005829	GO:0033428	GO:0006412
FBtr0077834	0	0	0	0	0	0	0	0	0	0	0	0	0	0	0	0	0	0	0	0	0	0	0	0	0	0	0	0	0	0	0	0	0	0	0	0	0	0	0	0	0	0	0	0	0	0	0	0	0	0	0	0	0	0	0	0	0	0	0	0	0	0	0	0	0	0	0	0	0	0	0	0	0	0	0	0	0	0	0	0	0	0	0	0	0	0	0	0	0	0	0	0	0	0	0	0	0	0	0	0	0	0	0	0	0	0	0	0	0	0	0	0	0	0	0	0	0	0	0	0	0	0	0	0	0	0	0	0	0	0	0	0	0	0	0	0	0	0	0	0	0	0	0	0	0	0	0	0	0	0	0	0	0	0	0	0	0	0	0	0	0	0	0	0	0	0	0	0	0	0	0	0	0	0	0	0	0	0	0	0	0	0	0	0	0	0	0	0	0	0	0	0	0	0	0	0	0	0	0	0	0	0	0	0	0	0	0	0	0	0	0	0	0	0	0	0	0	0	0	0	0	0	0	0	0	0	0	0	0	0	0	0	0	0	0	0	0	0	0	0	0	0	0	0	0	0	0	0	0		0	0	0	0	0	0	0	0	0	0	0	0	0	0	0	0	0	0	0	0	0	0	0	0	0	0	0	0	0	0	0	0	0	0	0	0	0	0	0	0	0	0	0	0	0	0	0	0	0	0	0	0	0	0	0	0	0	0	0	0	0	0	0	0	0	0	0	0	0	0	0	0	0	0	0	0	0	0	0	0	0	0	0	0	0	0	0	0	0	0	0	0	0	0	0	0	0	0	0	0	0	0	0	0	0	0	0	0	0	0	0	0	0	0	0	0	0	0	0	0	0	0	0	0	0	0	0	0	0	0	0	0	0	0	0	0	0	0	0	0	0	0	0	0	0	0	0	0	0	0	0	0	0	0	0	0	0	0	0	0	0	0	0	0	0	0	0	0	0	0	0	0	0	0	0	0	0	0	0	0	0	0	0	0	0	0	0	0	0	0	0	0	0	0	0	0	0	0	0	0	0	0	0	0	0	0	0	0	0	0	0	0	0	0	0	0	0	0	0	0	0	0	0	0	0	0	0	0	0	0	0	0	0	0	0	0	0	0	0	0	0	0	0	0	0	0	0	0	0		0	FBgn0051946	tRNA	tRNA:Arg-TCT-3-1	1																										0	0	0	0	0	0					GO:0005829	GO:0033447	GO:0006412
FBtr0077787	0	0	0	0	0	0	0	0	0	0	0	0	0	0	0	0	0	0	0	0	0	0	0	0	0	0	0	0	0	0	0	0	0	0	0	0	0	0	0	0	0	0	0	0	0	0	0	0	0	0	0	0	0	0	0	0	0	0	0	0	0	0	0	0	0	0	0	0	0	0	0	0	0	0	0	0	0	0	0	0	0	0	0	0	0	0	0	0	0	0	0	0	0	0	0	0	0	0	0	0	0	0	0	0	0	0	0	0	0	0	0	0	0	0	0	0	0	0	0	0	0	0	0	0	0	0	0	0	0	0	0	0	0	0	0	0	0	0	0	0	0	0	0	0	0	0	0	0	0	0	0	0	0	0	0	0	0	0	0	0	0	0	0	0	0	0	0	0	0	0	0	0	5	0	0	0	0	0	0	0	0	0	0	0	0	0	0	0	0	0	0	0	0	0	0	0	0	0	0	0	0	0	0	0	0	0	0	0	0	0	0	0	0	0	0	0	0	0	0	0	0	0	0	0	0	0	0	0	0	0	0	0	0	0	0	0	0	0	0	0	0	0	0	0	0	0	0	0	0		0	0	0	0	0	0	0	0	0	0	0	0	0	0	0	0	0	0	0	0	0	0	0	0	0	0	0	0	0	0	0	0	0	0	0	0	0	0	0	0	0	0	0	0	0	0	0	0	0	0	0	0	0	0	0	0	0	0	0	0	0	0	0	0	0	0	0	0	0	0	0	0	0	0	0	0	0	0	0	0	0	0	0	0	0	0	0	0	0	0	0	0	0	0	0	0	0	0	0	0	0	0	0	0	0	0	0	0	0	0	0	0	0	0	0	0	0	0	0	0	0	0	0	0	0	0	0	0	0	0	0	0	0	0	0	0	0	0	0	0	0	0	0	0	0	0	0	0	0	0	0	0	0	0	0	0	0	0	0	0	0	0	0	0	0	0	0	0	0	0	0	0	0	0	0	0	0	0	0	0	0	0	0	0	0	0	0	0	0	0	0	0	0	0	0	0	0	0	0	0	0	0	0	0	0	0	0	0	0	0	0	0	0	0	0	0	0	0	0	0	0	0	0	0	0	0	0	0	0	0	0	0	0	0	0	0	0	0	0	0	0	0	0	0	0	0	0	0	0		5	FBgn0051948	protein_coding	CG31948	2													0.12421	-0.0954373	0.948229	0.967065	1.01	1.01	0.0649312	-0.0412899	n	n				0	0	0	0	0	0
FBtr0077788	0	0	0	0	0	0	0	0	0	0	0	0	0	0	0	0	0	0	0	0	0	0	0	0	0	0	0	0	0	0	0	0	0	0	0	0	0	0	0	0	0	0	0	0	0	0	0	0	0	0	0	0	0	0	0	0	0	0	0	0	0	0	0	0	0	1	0	0	0	0	0	0	0	0	0	0	0	0	0	0	0	0	0	0	0	0	0	0	0	0	0	0	0	0	0	0	0	0	0	0	0	0	0	0	0	0	0	0	0	0	0	0	0	0	0	0	0	0	0	0	0	0	0	0	0	0	0	0	0	0	0	0	0	0	0	0	0	0	0	0	0	0	0	0	0	0	0	0	0	0	0	0	0	0	0	0	0	0	0	0	0	0	0	0	0	0	0	0	0	0	0	0	122	0	0	0	0	0	0	0	0	0	0	0	0	0	0	0	0	0	0	0	0	0	0	0	0	0	0	0	0	0	0	0	0	0	0	0	1	0	0	0	0	0	0	0	0	0	0	0	0	0	0	0	0	0	0	0	0	0	0	0	0	0	0	0	0	0	0	0	0	0	0	0	0	0	0	0	0		0	0	0	0	0	0	0	0	0	0	0	0	0	0	0	0	0	0	0	0	0	0	0	0	0	0	0	0	0	0	0	0	0	0	0	0	0	0	0	0	0	0	0	0	0	0	0	0	0	0	0	0	0	0	0	0	0	0	0	0	0	0	0	0	0	0.286881	0	0	0	0	0	0	0	0	0	0	0	0	0	0	0	0	0	0	0	0	0	0	0	0	0	0	0	0	0	0	0	0	0	0	0	0	0	0	0	0	0	0	0	0	0	0	0	0	0	0	0	0	0	0	0	0	0	0	0	0	0	0	0	0	0	0	0	0	0	0	0	0	0	0	0	0	0	0	0	0	0	0	0	0	0	0	0	0	0	0	0	0	0	0	0	0	0	0	0	0	0	0	0	0	0	0	6.45055	0	0	0	0	0	0	0	0	0	0	0	0	0	0	0	0	0	0	0	0	0	0	0	0	0	0	0	0	0	0	0	0	0	0	0	0.485427	0	0	0	0	0	0	0	0	0	0	0	0	0	0	0	0	0	0	0	0	0	0	0	0	0	0	0	0	0	0	0	0	0	0	0	0	0	0	0	0		124	FBgn0051948	protein_coding	CG31948	2													2.0189	1.16624	0.99284	0.940515	1.01	1.01	0.00897366	-0.074623	n	n	-0.0517772	1.01	n	0.00284041	0.0614338	0	0.0186703	0.0207361	0.02455	-0.728949	1.65775	-0.844648	-0.084149
FBtr0077757	0	0	0	0	0	0	0	0	0	0	0	0	0	0	0	0	0	0	0	0	0	0	0	0	0	0	0	0	0	0	0	0	0	0	0	0	0	0	0	0	0	0	0	0	0	0	0	0	0	0	0	0	0	0	0	0	0	0	0	0	0	0	0	0	0	0	0	0	0	0	0	0	0	0	0	0	0	0	0	0	0	0	0	0	0	0	0	0	0	0	0	0	0	0	0	0	0	0	0	0	0	0	0	0	0	0	0	0	0	0	0	0	0	0	0	0	0	0	0	0	0	0	0	0	0	0	0	0	0	0	0	0	0	0	0	0	0	0	0	0	0	0	0	0	0	0	0	0	0	0	0	0	0	0	0	0	0	0	0	0	0	0	0	0	0	0	0	0	0	0	0	0	0	0	0	0	0	0	0	0	0	0	0	0	0	0	0	0	0	0	0	0	0	0	0	0	0	0	0	0	0	0	0	0	0	0	0	0	0	0	0	0	0	0	0	0	0	0	0	0	0	0	0	0	0	0	0	0	0	0	0	0	0	0	0	0	0	0	0	0	0	0	0	0	0	0	0	0	0		0	0	0	0	0	0	0	0	0	0	0	0	0	0	0	0	0	0	0	0	0	0	0	0	0	0	0	0	0	0	0	0	0	0	0	0	0	0	0	0	0	0	0	0	0	0	0	0	0	0	0	0	0	0	0	0	0	0	0	0	0	0	0	0	0	0	0	0	0	0	0	0	0	0	0	0	0	0	0	0	0	0	0	0	0	0	0	0	0	0	0	0	0	0	0	0	0	0	0	0	0	0	0	0	0	0	0	0	0	0	0	0	0	0	0	0	0	0	0	0	0	0	0	0	0	0	0	0	0	0	0	0	0	0	0	0	0	0	0	0	0	0	0	0	0	0	0	0	0	0	0	0	0	0	0	0	0	0	0	0	0	0	0	0	0	0	0	0	0	0	0	0	0	0	0	0	0	0	0	0	0	0	0	0	0	0	0	0	0	0	0	0	0	0	0	0	0	0	0	0	0	0	0	0	0	0	0	0	0	0	0	0	0	0	0	0	0	0	0	0	0	0	0	0	0	0	0	0	0	0	0	0	0	0	0	0	0	0	0	0	0	0	0	0	0	0	0	0	0		0	FBgn0051949	protein_coding	CG31949	2																										0	0	0	0	0	0					GO:0005575	GO:0003674	GO:0008150
FBtr0303208	0	0	0	0	0	0	0	0	0	0	0	0	0	0	0	0	0	0	0	0	0	0	0	0	0	0	0	0	0	0	0	0	0	0	0	0	0	0	0	0	0	0	0	0	0	0	0	0	0	0	0	0	0	0	0	0	0	0	0	0	0	0	0	0	0	0	0	0	0	0	0	0	0	0	0	0	0	0	0	0	0	0	0	0	0	0	0	0	0	0	0	0	0	0	0	0	0	0	0	0	0	0	0	0	0	0	0	0	0	0	0	0	0	0	0	0	0	0	0	0	0	0	0	0	0	0	0	0	0	0	0	0	0	0	0	0	0	0	0	0	0	0	0	0	0	0	0	0	0	0	0	0	0	0	0	0	0	0	0	0	0	0	0	0	0	0	0	0	0	0	0	0	0	0	0	0	0	0	0	0	0	0	0	0	0	0	0	0	0	0	0	0	0	0	0	0	0	0	0	0	0	0	0	0	0	0	0	0	0	0	0	0	0	0	0	0	0	0	0	0	0	0	0	0	0	0	0	0	0	0	0	0	0	0	0	0	0	0	0	0	0	0	0	0	0	0	0	0	0		0	0	0	0	0	0	0	0	0	0	0	0	0	0	0	0	0	0	0	0	0	0	0	0	0	0	0	0	0	0	0	0	0	0	0	0	0	0	0	0	0	0	0	0	0	0	0	0	0	0	0	0	0	0	0	0	0	0	0	0	0	0	0	0	0	0	0	0	0	0	0	0	0	0	0	0	0	0	0	0	0	0	0	0	0	0	0	0	0	0	0	0	0	0	0	0	0	0	0	0	0	0	0	0	0	0	0	0	0	0	0	0	0	0	0	0	0	0	0	0	0	0	0	0	0	0	0	0	0	0	0	0	0	0	0	0	0	0	0	0	0	0	0	0	0	0	0	0	0	0	0	0	0	0	0	0	0	0	0	0	0	0	0	0	0	0	0	0	0	0	0	0	0	0	0	0	0	0	0	0	0	0	0	0	0	0	0	0	0	0	0	0	0	0	0	0	0	0	0	0	0	0	0	0	0	0	0	0	0	0	0	0	0	0	0	0	0	0	0	0	0	0	0	0	0	0	0	0	0	0	0	0	0	0	0	0	0	0	0	0	0	0	0	0	0	0	0	0	0		0	FBgn0051949	protein_coding	CG31949	2																										0	0	0	0	0	0					GO:0005575	GO:0003674	GO:0008150
FBtr0077630	1	326	0	0	11	105	0	0	5	0	50	89	0	31	0	79	32	64	0	60	0	16	0	0	70	127	24	25	20	0	44	201	28	3	0	62	0	26	30	2	0	0	16	59	59	152	52	0	0	0	52	37	73	0	0	0	26	0	19	47	0	0	0	79	0	0	71	56	0	0	2	0	1	6	0	0	0	0	3	8	2	0	12	6	0	0	15	1	0	49	143	38	0	0	1	0	0	0	0	24	0	0	0	0	0	38	313	72	1	0	0	21	40	60	61	3	1	40	0	4	0	1	7	68	0	15	0	43	0	0	9	10	54	19	0	24	43	0	0	0	5	27	40	26	0	10	0	20	25	0	0	1	0	6	1	1	0	5	8	27	0	0	6	0	0	0	1	0	0	19	77	0	0	6	139	88	1	0	0	0	83	92	0	36	0	3	7	0	0	65	0	0	0	0	8	0	19	0	26	37	27	0	1	0	4	3	2	2	1	0	0	1	1	0	1	3	1	0	0	0	0	0	1	0	1	21	0	0	0	1	0	2	12	21	0	1	0	0	0	1	0	1	0	0	0	0	0	2	0		0.604071	7.34696	0	0	2.93546	6.46777	0	0	3.22805	0	6.44062	7.27426	0	5.6761	0	7.09286	5.43863	7.1265	0	6.82845	0	4.53916	0	0	7.79116	7.97459	5.51223	5.46434	3.87873	0	5.44526	8.01931	5.63285	0	0	6.88679	0	5.08916	5.79727	3.17951	0	0	5.40259	6.85922	6.84348	8.58849	7.29765	0	0	0	6.49362	6.83479	6.7301	0	0	0	5.73525	0	5.59246	6.75529	0	0	0	7.03331	0	0	6.14425	6.46744	0	0	4.16027	0	4.87135	5.9528	0	0	0	0	0	6.04527	3.02503	0	6.26566	3.92695	0	0	5.95559	1.56071	0	6.62322	9.05498	6.07489	0	0	2.20163	0	0	0	0	6.18468	0	0	0	0	0	5.76527	9.05444	6.57213	0.863938	0	0	5.92339	6.60363	6.29939	7.26115	2.39232	1.03562	6.07959	0	2.9279	0	0	2.18587	7.00214	0	4.76924	0	5.73769	0	0	3.84197	3.53978	6.63183	4.02591	0	5.39849	5.9521	0	0	0	4.41752	5.53667	5.73742	5.67299	0	4.66562	0	5.46467	6.2447	0	0	1.15704	0	2.73552	1.87971	1.88753	0	3.73227	4.02326	5.30195	0	0	2.63459	0	0	0	0.925999	0	0	4.48349	5.78424	0	0	4.52669	7.65857	6.2466	1.66448	0	0	0	6.74833	6.78555	0	6.416	0	0	3.30743	0	0	6.84034	0	0	0	0	3.63575	0	5.38578	0	5.83213	7.75221	5.77426	0	1.58015	0	3.39506	3.44361	2.49313	2.75916	1.40054	0	0	2.12763	1.76553	0	1.59455	1.9486	1.87184	0	0	0	0	0	2.63459	0	1.4957	5.75916	0	0	0	2.70044	0	2.59216	5.55059	5.53574	0	3.02503	0	0	0	2.75489	0	1.21412	0	0	0	0	0	4.17393	0		4613	FBgn0051950	protein_coding	CG31950	2													-0.576276	4.08388	0.184876	5.96267e-13	0.417144	5.20884e-12	-1.32589	7.20133	n	up	-0.396592	0.858692	n	3.04125	2.63759	1.14857	0.97119	1.94965	0.903324	1.20843	0.761565	-0.886815	-1.08318	GO:0031417			-0.0386769	0.000762133	0.104339	0.514	0.588	0.534	0.554	0.5	0.535	0.263398	0.546929	0.00736412	1	1	1
FBtr0332457	0	1	0	0	13	282	0	0	7	0	38	2	0	29	0	1	1	69	0	31	0	1	0	0	1	1	8	11	8	0	1	2	28	58	0	1	0	6	44	1	0	0	1	56	40	48	34	0	0	0	1	1	2	0	0	0	43	0	15	1	0	0	0	1	0	0	1	11	0	0	5	0	0	14	0	0	0	0	20	24	1	0	1	11	0	0	1	1	0	1	1	1	0	0	0	0	0	0	0	23	0	0	0	0	0	1	2	1	0	0	0	1	2	1	1	1	0	1	0	5	0	5	55	1	0	1	0	1	0	0	1	76	8	15	0	1	20	3	1	0	1	1	2	1	0	1	0	1	1	0	0	0	0	1	1	1	0	34	27	65	0	0	73	2	1	2	0	0	0	35	85	0	0	17	145	2	1	0	0	0	2	191	0	34	0	29	1	0	0	1	0	0	0	0	38	0	90	0	63	52	56	0	0	0	2	1	3	1	0	0	1	1	0	0	1	1	0	0	0	0	0	0	1	0	0	46	0	0	0	1	0	1	6	24	2	0	0	0	0	0	2	0	0	0	0	0	0	5	0		0	0	0	0	2.33342	7.12908	0	0	2.88557	0	5.21684	0	0	4.70929	0	0	0	6.39746	0	5.01926	0	0	0	0	0	0	3.12267	3.3505	1.88362	0	0	0	4.73931	6.50811	0	0	0	2.17632	5.56955	0	0	0	0	5.95303	5.45516	6.08108	5.78267	0	0	0	0	0	0	0	0	0	5.54195	0	4.16108	0	0	0	0	0	0	0	0	3.28392	0	0	5.849	0	0	6.04396	0	0	0	0	5.55428	6.76447	0	0	0	3.96347	0	0	0	0	0	0	0	0	0	0	0	0	0	0	0	5.14486	0	0	0	0	0	0	0	0	0	0	0	0	0	0	0	0	0	0	0	2.30451	0	2.68257	5.64328	0	0	0	0	0	0	0	0	6.30688	2.91265	2.80941	0	0	3.9222	1.35614	0.748461	0	0	0	0	0	0	0	0	0	0	0	0	0	0	0	0	0	0	6.06415	5.04396	5.63517	0	0	6.86071	1.5008	0.748461	1.1635	0	0	0	4.63807	5.26866	0	0	5.8802	6.91301	0	0	0	0	0	0	7.05072	0	5.38647	0	4.73498	0	0	0	0	0	0	0	0	5.88338	0	7.00764	0	6.25229	7.33718	5.87922	0	0	0	0	0	1.60881	0	0	0	0.887525	0	0	0	0	0	0	0	0	0	0	0	0	0	0	5.93876	0	0	0	0	0	0	3.23879	4.72192	1.89142	0	0	0	0	0	2.12433	0	0	0	0	0	0	6.91719	0		2364	FBgn0051950	protein_coding	CG31950	2													1.26644	3.38655	0.0065086	2.56549e-08	0.0443271	1.33758e-07	2.72099	5.56877	up	up	0.399325	0.863323	n	0.779185	1.83308	0.432135	0.283297	0.831925	0.605376	-0.0871195	1.65378	-0.660398	-0.906259	GO:0031417			0.0571889	0.00204185	0.0597419	0.505	0.471	0.51	0.515	0.5	0.488	0.150201	0.650041	0.265588	1	1	1
FBtr0077591	0	0	0	0	0	0	0	0	0	0	0	0	0	0	0	0	0	0	0	0	0	0	0	0	0	0	0	0	0	0	0	0	0	0	0	0	0	0	0	0	0	0	0	0	0	0	0	0	0	0	0	0	0	0	0	0	0	0	0	0	0	0	0	0	0	0	0	0	0	0	0	0	0	0	0	0	0	0	0	0	0	0	0	0	0	0	0	0	0	0	0	0	0	0	0	0	0	0	0	0	0	0	0	0	0	0	0	0	0	0	0	0	0	0	0	0	0	0	0	0	0	0	0	0	0	0	0	0	0	0	0	0	0	0	0	0	0	0	0	0	0	0	0	0	0	0	0	0	0	0	0	0	0	0	0	0	0	0	0	0	0	0	0	0	0	0	0	0	0	0	0	0	0	0	0	0	0	0	0	0	0	0	0	0	0	0	0	0	0	0	0	0	0	0	0	0	0	0	0	0	0	0	0	0	0	0	0	0	0	0	0	0	0	0	0	0	0	0	0	0	0	0	0	0	0	0	0	0	0	0	0	0	0	0	0	0	0	0	0	0	0	1	0	0	0	0	0	0	0		0	0	0	0	0	0	0	0	0	0	0	0	0	0	0	0	0	0	0	0	0	0	0	0	0	0	0	0	0	0	0	0	0	0	0	0	0	0	0	0	0	0	0	0	0	0	0	0	0	0	0	0	0	0	0	0	0	0	0	0	0	0	0	0	0	0	0	0	0	0	0	0	0	0	0	0	0	0	0	0	0	0	0	0	0	0	0	0	0	0	0	0	0	0	0	0	0	0	0	0	0	0	0	0	0	0	0	0	0	0	0	0	0	0	0	0	0	0	0	0	0	0	0	0	0	0	0	0	0	0	0	0	0	0	0	0	0	0	0	0	0	0	0	0	0	0	0	0	0	0	0	0	0	0	0	0	0	0	0	0	0	0	0	0	0	0	0	0	0	0	0	0	0	0	0	0	0	0	0	0	0	0	0	0	0	0	0	0	0	0	0	0	0	0	0	0	0	0	0	0	0	0	0	0	0	0	0	0	0	0	0	0	0	0	0	0	0	0	0	0	0	0	0	0	0	0	0	0	0	0	0	0	0	0	0	0	0	0	0	0	0	0.432959	0	0	0	0	0	0	0		1	FBgn0051952	protein_coding	CG31952	2													0	-0.181434	1	0.937459	1.01	1.01	0	-0.0784635	n	n				0	0	0.0254682	0	0.00636705	0.0110281	-0.57735	-0.57735	1.73205	-0.57735	GO:0005575	GO:0003674	GO:0008150
FBtr0343237	0	0	0	0	0	0	0	0	0	0	0	0	0	0	0	0	0	0	0	0	0	0	0	0	0	0	0	0	0	0	0	0	0	0	0	0	0	0	0	0	0	0	0	0	0	0	0	0	0	0	0	0	0	0	0	0	0	0	0	0	0	0	0	0	0	0	0	0	0	0	0	0	0	0	0	0	0	0	0	0	0	0	0	0	0	0	0	0	0	0	0	0	0	0	0	0	0	0	0	0	0	0	0	0	0	0	0	0	0	0	0	0	0	0	0	0	0	0	0	0	0	0	0	0	0	0	0	0	0	0	0	0	0	0	0	0	0	0	0	0	0	0	0	0	0	0	0	0	0	0	0	0	0	0	0	0	0	0	0	0	0	0	0	0	0	0	0	0	0	0	0	0	0	0	0	0	0	0	0	0	0	0	0	0	0	0	0	0	0	0	0	0	0	0	0	0	0	0	0	0	0	0	0	0	0	0	0	0	0	0	0	0	0	0	0	0	0	0	0	0	0	0	0	0	0	0	0	0	0	0	0	0	0	0	0	0	0	0	0	0	0	0	0	0	0	0	0	0	0		0	0	0	0	0	0	0	0	0	0	0	0	0	0	0	0	0	0	0	0	0	0	0	0	0	0	0	0	0	0	0	0	0	0	0	0	0	0	0	0	0	0	0	0	0	0	0	0	0	0	0	0	0	0	0	0	0	0	0	0	0	0	0	0	0	0	0	0	0	0	0	0	0	0	0	0	0	0	0	0	0	0	0	0	0	0	0	0	0	0	0	0	0	0	0	0	0	0	0	0	0	0	0	0	0	0	0	0	0	0	0	0	0	0	0	0	0	0	0	0	0	0	0	0	0	0	0	0	0	0	0	0	0	0	0	0	0	0	0	0	0	0	0	0	0	0	0	0	0	0	0	0	0	0	0	0	0	0	0	0	0	0	0	0	0	0	0	0	0	0	0	0	0	0	0	0	0	0	0	0	0	0	0	0	0	0	0	0	0	0	0	0	0	0	0	0	0	0	0	0	0	0	0	0	0	0	0	0	0	0	0	0	0	0	0	0	0	0	0	0	0	0	0	0	0	0	0	0	0	0	0	0	0	0	0	0	0	0	0	0	0	0	0	0	0	0	0	0	0		0	FBgn0051952	protein_coding	CG31952	2																										0	0	0	0	0	0					GO:0005575	GO:0003674	GO:0008150
FBtr0077575	39	109	0	210	42	0	0	0	0	1	0	6	0	12	46	0	2	7	11	0	0	0	8	0	0	0	0	43	0	0	1	0	35	1	4	0	0	1	18	0	0	0	0	0	0	0	0	0	0	0	6	4	98	0	15	0	1	0	0	0	0	0	1	4	4	0	4	0	4	0	0	15	0	8	0	0	0	13	8	0	0	2	0	1	12	28	12	1	0	2	0	2	5	0	16	20	0	0	0	1	0	0	1	1	1	25	0	3	1	6	0	4	0	0	0	1	1	0	31	17	0	2	1	31	2	14	5	0	0	0	6	0	3	3	90	0	0	1	0	0	1	0	34	2	0	0	0	1	6	2	0	1	0	4	0	1	1	0	0	3	4	7	0	1	2	0	1	42	0	3	28	2	0	4	2	0	0	3	10	0	2	33	0	0	51	11	0	0	0	162	0	0	0	0	1	0	0	185	24	0	0	0	1	0	1	1	4	1	0	0	1	1	4	2	1	0	1	0	0	0	2	0	0	0	46	0	0	0	0	4	0	0	78	44	3	0	0	0	0	2	1	1	0	0	1	0	0	0	0		3.60051	4.87086	0	6.13011	3.72137	0	0	0	0	0	0	2.32481	0	3.13586	6.34979	0	0	2.82985	4.29866	0	0	0	2.8679	0	0	0	0	5.23688	0	0	0	0	4.91791	0	2.31615	0	0	0	4.17712	0	0	0	0	0	0	0	0	0	0	0	1.54102	0	6.18963	0	4.16672	0	0.970854	0	0	0	0	0	0	0	1.66903	0	1.4489	0	4.73498	0	0	5.66874	0	5.12681	0	0	0	5.39266	3.97728	0	0	1.19535	0	0	4.61941	5.45549	4.39163	0	0	0	0	0	6.08279	0	4.87578	5.1206	0	0	0	0	0	0	0.970854	0.505891	0.704872	4.16993	0	0	0.505891	2.53605	0	2.81558	0	0	0	0.62293	0	0	5.13134	3.76977	0	1.32193	0.782409	4.95466	0	3.61706	2.24184	0	0	0	2.12763	0	1.23879	1.16993	6.57577	0	0	0.536053	0	0	1.09761	0	4.57228	0	0	0	0	0	3.30889	1.01436	0	0.526069	0	1.42223	0	0.604071	0	0	0	0.918386	0	2.7845	0	0.189034	1	0	0.400538	4.99955	0	1.3505	3.65421	1.12433	0	3.26754	0	0	0	0	2.28688	0	0	4.41143	0	0	5.27389	3.04439	0	0	0	7.20858	0	0	0	0	0	0	0	8.1193	4.66164	0	0	0	0.695994	0	0.748461	0.545968	2.12102	0.722466	0	0	0	0.641546	2.57773	1.1375	0.613532	0	0	0	0	0	0	0	0	0	5.47476	0	0	0	0	2.32481	0	0	7.03562	5.48768	2.09761	0	0	0	0	2.79909	0	0.411426	0	0	0	0	0	0	0		1967	FBgn0051953	pseudogene	CR31953	1													0.269687	2.62586	0.57012	1.14376e-05	0.773843	4.01398e-05	0.567875	4.38804	n	up	-0.649256	0.74948	n	1.33655	1.13301	0.896323	0.353277	0.929789	0.367504	1.10681	0.552977	-0.0910641	-1.56872				0.0034895	0.00321295	0.0456774	0.41	0.706	0.447	0.485	0.654	0.674	0.334731	0.448246	0.909288	1	1	1
FBtr0077563	0	0	0	0	0	0	0	0	0	0	0	0	0	0	0	0	0	0	0	0	0	0	0	0	0	0	0	0	0	0	0	0	0	0	0	0	0	0	0	0	0	0	0	0	0	0	0	0	0	0	0	0	0	0	0	0	0	0	0	0	0	0	0	0	0	0	0	0	0	0	0	0	0	0	0	0	0	0	0	0	0	0	0	0	0	0	0	0	0	0	0	0	0	0	0	0	0	0	0	0	0	0	0	0	0	0	0	0	0	0	0	0	0	0	0	0	0	0	0	0	0	0	0	0	0	0	0	0	0	0	0	0	0	0	0	0	0	0	0	0	0	0	0	0	0	0	0	0	0	0	0	0	0	0	0	0	0	0	0	0	0	0	0	0	0	0	0	0	0	0	0	0	0	0	0	0	0	0	0	0	0	0	0	0	0	0	0	0	0	0	0	0	0	0	0	0	0	0	0	0	0	0	0	0	0	0	0	0	0	0	0	0	0	0	0	0	0	0	0	0	0	0	0	0	0	0	0	0	0	0	0	0	0	0	0	0	0	0	0	0	0	0	0	0	0	0	0	0	0		0	0	0	0	0	0	0	0	0	0	0	0	0	0	0	0	0	0	0	0	0	0	0	0	0	0	0	0	0	0	0	0	0	0	0	0	0	0	0	0	0	0	0	0	0	0	0	0	0	0	0	0	0	0	0	0	0	0	0	0	0	0	0	0	0	0	0	0	0	0	0	0	0	0	0	0	0	0	0	0	0	0	0	0	0	0	0	0	0	0	0	0	0	0	0	0	0	0	0	0	0	0	0	0	0	0	0	0	0	0	0	0	0	0	0	0	0	0	0	0	0	0	0	0	0	0	0	0	0	0	0	0	0	0	0	0	0	0	0	0	0	0	0	0	0	0	0	0	0	0	0	0	0	0	0	0	0	0	0	0	0	0	0	0	0	0	0	0	0	0	0	0	0	0	0	0	0	0	0	0	0	0	0	0	0	0	0	0	0	0	0	0	0	0	0	0	0	0	0	0	0	0	0	0	0	0	0	0	0	0	0	0	0	0	0	0	0	0	0	0	0	0	0	0	0	0	0	0	0	0	0	0	0	0	0	0	0	0	0	0	0	0	0	0	0	0	0	0	0		0	FBgn0051954	protein_coding	CG31954	1																										0	0	0	0	0	0						GO:0004252, GO:0004252, GO:0004252	GO:0006508, GO:0006508
FBtr0077540	0	0	2	0	1	0	0	0	35	83	0	0	0	0	0	0	54	41	0	0	1	1	0	0	0	0	18	0	1	1	0	0	0	0	18	0	2	29	3	0	1	0	11	1	2	0	0	0	0	93	0	19	18	0	0	8	0	0	0	0	0	1	0	0	0	0	9	0	0	0	0	0	0	0	0	120	0	0	2	0	0	0	62	0	2	0	0	0	1	83	0	0	0	0	0	0	10	0	0	51	0	95	1	4	0	0	0	0	9	0	0	0	0	152	35	1	1	1	0	0	0	4	0	0	1	0	0	0	0	0	0	1	0	30	0	0	1	3	3	0	10	0	0	0	8	0	2	77	0	0	0	3	2	0	5	3	0	0	0	0	35	0	0	1	5	7	6	0	0	1	194	4	0	0	0	0	0	0	0	0	0	0	0	0	0	100	0	0	0	0	0	0	0	0	0	0	0	1	22	32	161	0	3	0	2	13	8	1	2	1	1	9	2	4	1	23	4	0	0	0	0	79	0	0	0	0	0	0	0	0	0	0	0	0	0	0	0	0	1	0	1	1	0	1	0	0	1	0	0		0	0	0	0	0	0	0	0	5.2555	6.43279	0	0	0	0	0	0	5.44857	5.84674	0	0	0	0	0	0	0	0	4.77294	0	0	0	0	0	0	0	4.82375	0	0.443607	4.63923	2.10769	0	0	0	3.9855	0	0	0	0	0	0	6.84474	0	5.38128	4.38198	0	0	0	0	0	0	0	0	0	0	0	0	0	2.33914	0	0	0	0	0	0	0	0	8.59347	0	0	0	0	0	0	7.72948	0	3.42492	0	0	0	0	6.68678	0	0	0	0	0	0	4.93452	0	0	6.49169	0	6.62615	0.687061	2.488	0.782409	0	0	0	2.81352	0	0	0	0	6.84134	5.72492	1.5008	0	0	1.16993	0	0	2.09761	0	0	0	0	0	0	0	0	0	1.55582	0	3.91552	0	0	0	1.79909	2.01792	0	4.65363	0	0	0	0	0	0	6.48913	0	0	0	1.90689	1.36177	0.555816	2.65535	2.27501	0	0	0	0.815575	5.99932	0	0	0	2.60407	2.73335	2.58015	0	0	0	6.48365	0.887525	0	0	0	0	0	0	0	0	0	0	0	0	0	6.4031	0	0	0	0	0	0	0	0	0	0	0	0	5.05485	6.94099	7.46426	0	2.35332	1.02857	1.14405	4.50462	3.31759	1.58015	1.65535	0	0.731183	3.72028	0.422233	1.9486	0	3.63343	3.66448	0.687061	0	0	0	7.15421	0	0	0	0	0	0	0	0	0	0	0	0	0	0	0	0	3.0635	0	2.06005	0	0	0	0	0	0	0	0		1963	FBgn0051955	protein_coding	CG31955	4													-0.324592	1.37147	0.7937	0.120817	0.907267	0.181664	-0.261509	1.55135	n	n	-0.697576	0.822423	n	0.966635	0.829658	1.23865	1.74293	1.19447	0.349199	-0.652448	-1.04471	0.126523	1.57063	GO:0005575	GO:0003674		-0.00702349	-0.00606366	0.0368399	0.343	0.706	0.282	0.218	0.769	0.744	0.137	0.347557	1.14261e-06	1	1	0.0396361
FBtr0303782	0	0	0	0	0	0	0	0	1	1	0	0	0	0	0	0	1	1	0	0	0	0	0	0	0	0	3	0	0	0	0	0	0	0	18	0	5	38	0	0	0	0	1	0	1	0	0	0	0	3	0	0	2	0	0	0	0	0	0	0	0	0	0	0	0	0	0	0	0	0	0	0	0	0	0	1	0	0	1	0	0	0	0	0	0	0	0	0	61	1	0	0	0	0	0	0	1	0	0	2	0	1	0	1	0	27	0	0	0	0	0	0	0	0	0	0	0	0	0	0	0	0	0	0	55	0	0	0	119	0	0	0	0	3	0	0	0	1	0	1	2	0	0	0	0	0	0	1	0	0	0	0	0	0	0	0	0	0	0	0	1	0	0	0	0	1	1	0	0	0	1	0	0	0	0	0	0	0	0	0	0	51	0	0	0	1	0	0	0	0	0	0	0	0	0	0	0	33	0	3	0	0	0	0	0	1	0	0	0	0	0	0	0	0	0	0	0	0	0	0	0	6	0	0	0	0	0	0	0	0	0	0	0	0	0	0	0	0	0	0	0	0	0	0	0	0	2	0	0		0	0	0	0	0	0	0	0	0	0	0	0	0	0	0	0	0	0	0	0	0	0	0	0	0	0	0.948601	0	0	0	0	0	0	0	6.04854	0	4.25776	6.18527	0	0	0	0	0	0	0	0	0	0	0	3.12598	0	0	0	0	0	0	0	0	0	0	0	0	0	0	0	0	0	0	0	0	0	0	0	0	0	0	0	0	0	0	0	0	0	0	0	0	0	0	7.59096	0	0	0	0	0	0	0	0	0	0	0	0	0	0	2	0	5.91217	0	0	0	0	0	0	0	0	0	0	0	0	0	0	0	0	0	0	6.75154	0	0	0	8.07927	0	0	0	0	2.04963	0	0	0	1.33342	0	2.29866	3.13914	0	0	0	0	0	0	0	0	0	0	0	0	0	0	0	0	0	0	0	0	0	0	0	0	0	0	0	0	0	0	0	0	0	0	0	0	0	0	0	0	6.49378	0	0	0	0	0	0	0	0	0	0	0	0	0	0	0	7.35067	0	0	0	0	0	0	0	0	0	0.584963	0	0	0	0	0	0	0	0	0	0	0	0	0	4.65935	0	0	0	0	0	0	0	0	0	0	0	0	0	0	0	0	0	0	0	0	0	0	0	0	3.87971	0	0		454	FBgn0051955	protein_coding	CG31955	4													-1.90163	2.41264	0.000732975	0.0452919	0.00880034	0.0772651	-3.37694	2.00193	down	n	-1.54094	1.01	n	0.616275	0.135511	0.0344096	0.216619	0.250703	0.220713	1.65632	-0.521913	-0.979978	-0.154431	GO:0005575	GO:0003674		-0.0139473	-0.000919595	0.0101392	0.133	0.059	0.16	0.188	0.192	0.14	0.219957	0.240008	0.624527	1	1	1
FBtr0345543	0	0	1	0	1	0	0	0	2	6	0	0	0	0	0	0	2	3	0	0	0	1	0	0	0	0	1	0	1	1	0	0	0	0	1	0	1	5	2	0	1	0	2	1	1	0	0	0	0	2	0	2	7	0	0	2	0	0	0	0	0	1	0	0	0	0	2	0	0	0	0	0	0	0	0	7	0	0	1	0	0	0	7	0	1	0	0	0	0	1	0	0	0	0	0	0	1	0	0	3	0	2	1	1	0	0	0	0	2	0	0	0	0	6	1	1	1	1	0	0	0	1	0	0	0	0	0	0	5	0	0	1	0	1	0	0	0	1	1	0	1	0	0	0	1	0	1	1	0	0	0	1	1	0	1	1	0	0	0	0	1	0	0	1	2	3	1	0	0	1	2	1	0	0	0	0	0	0	0	0	0	0	0	0	0	2	0	0	0	0	0	0	0	0	0	0	0	0	4	42	2	0	1	0	1	1	1	1	1	0	1	2	3	1	0	2	2	0	0	0	0	2	0	0	0	0	0	0	0	0	0	0	0	0	0	0	0	0	0	0	1	1	0	0	0	0	0	0	0		0	0	0	0	0	0	0	0	0	1.85599	0	0	0	0	0	0	0	0	0	0	0	0	0	0	0	0	0	0	0	0	0	0	0	0	0	0	0	1.45418	0	0	0	0	0	0	0	0	0	0	0	0	0	0	2.08406	0	0	0	0	0	0	0	0	0	0	0	0	0	0	0	0	0	0	0	0	0	0	3.75382	0	0	0	0	0	0	3.85997	0	0	0	0	0	0	0	0	0	0	0	0	0	0	0	0	1.87184	0	0	0	0	0	0	0	0	0	0	0	0	0	1.47508	0	0	0	0	0	0	0	0	0	0	0	0	0	0	2.06695	0	0	0	0	0	0	0	0	0	0	0	0	0	0	0	0	0	0	0	0	0	0	0	0	0	0	0	0	0	0	0	0	0	0	0	0	1.04264	0	0	0	0	0	0	0	0	0	0	0	0	0	0	0	0	0	0	0	0	0	0	0	0	0	0	0	0	0	0	0	0	0	6.65263	0	0	0	0	0	0	0	0	0	0	0	0	1.99639	0	0	0	0	0	0	0	0	0	0	0	0	0	0	0	0	0	0	0	0	0	0	0	0	0	0	0	0	0	0	0	0	0	0	0	0		187	FBgn0051955	protein_coding	CG31955	4													1.35496	-0.360267	0.899111	0.0315852	0.957395	0.0561871	0.126784	-2.14962	n	n	-0.1622	1.01	n	0.107268	0.135623	0.178767	0	0.105415	0.0659711	0.0280992	0.457907	1.11188	-1.59789	GO:0005575	GO:0003674		0.00592083	0.000522215	0.000788846	0.295	0.647	0.252	0.208	0.692	0.674	0.272658	0.713968	7.47713e-07	1	1	0.0259374
FBtr0345639	0	0	44	0	18	0	0	0	2	2	0	0	0	0	0	0	2	2	0	0	26	25	0	0	0	0	2	0	15	4	0	0	0	0	2	0	7	2	9	0	31	0	50	15	135	0	0	0	0	7	0	44	2	0	0	135	0	0	0	0	0	75	0	0	0	0	49	0	0	0	0	0	0	0	0	1	0	0	18	0	0	0	2	0	1	4	0	0	0	1	0	0	0	0	0	0	2	0	2	2	0	12	2	5	0	8	0	0	7	0	0	15	0	2	1	1	27	16	0	1	0	20	0	0	0	0	0	0	0	0	1	1	0	9	0	0	18	3	5	0	1	0	0	0	159	0	60	1	0	0	0	1	1	0	1	1	4	4	6	0	2	0	0	10	4	8	7	0	10	22	50	18	0	0	0	0	0	0	0	0	0	0	0	0	0	5	0	0	0	0	0	0	0	0	0	1	0	0	2	2	21	0	3	0	4	9	8	0	4	6	2	4	6	5	3	23	1	1	0	0	0	93	0	0	0	0	0	0	0	0	0	0	0	0	0	0	0	0	1	0	3	2	0	11	0	0	0	0	0		0	0	3.6427	0	2.37851	0	0	0	0	0	0	0	0	0	0	0	0	0	0	0	3.7126	3.83289	0	0	0	0	0	0	2.30159	2.74201	0	0	0	0	0	0	3	0	3.1127	0	5.2032	0	5.63749	3.70487	6.56621	0	0	0	0	2.31615	0	5.56803	0	0	0	6.05832	0	0	0	0	0	5.04308	0	0	0	0	4.44493	0	0	0	0	0	0	0	0	0	0	0	4.74685	0	0	0	0	0	0	2.39506	0	0	0	0	0	0	0	0	0	0	0	0	3.83895	0	0	2.9486	1.55582	1.81147	0	2.31615	0	0	1.40054	0	0	4.01525	0	0	0	0	3.55827	3.49697	0	1.04963	0	3.77294	0	0	0	0	0	0	0	0	0.565597	0	0	1.62293	0	0	3.32337	0.765535	1.73985	0	0	0	0	0	6.71877	0	5.44427	0	0	0	0	0	0	0	0	0	3.6311	2.75702	2.38405	0	0	0	0	2.98003	1.02857	1.9855	1.57531	0	4.27575	3.52732	3.95606	2.98732	0	0	0	0	0	0	0	0	0	0	0	0	0	1.32193	0	0	0	0	0	0	0	0	0	0.432959	0	0	0	0	3.80632	0	1.48027	0	2.14078	2.9782	2.39232	0	1.87184	2.72465	1.1375	1.43829	3.03562	1.51096	1.3505	2.76129	0	1.63227	0	0	0	6.64602	0	0	0	0	0	0	0	0	0	0	0	0	0	0	0	0	0	0	2.07039	1.30451	0	8.3112	0	0	0	0	0		1482	FBgn0051955	protein_coding	CG31955	4													0.859792	0.641142	0.0107819	0.338422	0.0635451	0.438585	2.54969	0.957288	n	n	1.73546	0.00968188	up	0.374022	1.15778	1.10334	1.14185	0.944249	0.329815	-1.72893	0.647424	0.48238	0.599126	GO:0005575	GO:0003674		0.033156	0.000182637	0.0203554	0.419	0.647	0.316	0.208	0.808	0.744	0.000387205	0.506819	2.10513e-05	1	1	0.730247
FBtr0114524	0	0	0	0	0	0	0	0	0	0	0	0	0	0	0	0	0	0	0	0	0	0	0	0	0	0	0	0	0	0	0	0	0	0	0	0	0	0	0	0	0	0	0	0	0	0	0	0	0	0	0	0	0	0	0	0	0	0	0	0	0	0	0	0	0	0	0	0	0	0	0	0	0	0	0	0	0	0	0	0	0	0	0	0	0	0	0	10	0	0	0	0	0	0	8	0	0	0	0	0	0	0	29	1	10	0	0	0	1	0	0	0	0	0	0	5	0	0	0	0	0	1	0	0	0	0	0	0	0	0	0	0	0	0	0	9	0	4	10	2	0	0	0	0	0	0	0	0	0	0	0	0	0	2	0	0	0	0	0	0	0	0	0	2	1	4	4	0	0	0	0	0	0	0	0	0	0	0	0	0	0	0	0	0	0	0	0	0	0	0	0	0	0	0	0	0	0	0	0	0	0	0	0	3	2	1	0	0	0	0	0	1	13	3	9	0	13	1	0	0	0	0	0	0	0	0	0	0	0	0	0	0	0	0	0	0	0	0	0	8	7	32	0	0	0	0	0	0	0		0	0	0	0	0	0	0	0	0	0	0	0	0	0	0	0	0	0	0	0	0	0	0	0	0	0	0	0	0	0	0	0	0	0	0	0	0	0	0	0	0	0	0	0	0	0	0	0	0	0	0	0	0	0	0	0	0	0	0	0	0	0	0	0	0	0	0	0	0	0	0	0	0	0	0	0	0	0	0	0	0	0	0	0	0	0	0	1.33914	0	0	0	0	0	0	2.64616	0	0	0	0	0	0	0	3.42358	0.378512	1.69599	0	0	0	0.124328	0	0	0	0	0	0	1.04264	0	0	0	0	0	0.422233	0	0	0	0	0	0	0	0	0	0	0	0	0	1.99277	0	0.815575	1.66448	1.09761	0	0	0	0	0	0	0	0	0	0	0	0	0	0.454176	0.189034	0	0	0	0	0	0	0	0	0.604071	0.321928	0.85599	0.895303	0	0	0	0	0	0	0	0	0	0	0	0	0	0	0	0	0	0	0	0	0	0	0	0	0	0	0	0	0	0	0	0	0	0	0	0	0.9855	0.632268	0.62293	0	0	0	0	0	0.263034	2.69377	0.650765	1.54597	0	2.72465	0.443607	0	0	0	0	0	0	0	0	0	0	0	0	0	0	0	0	0	0.704872	0	0	0	3.02503	2.30743	2.95047	0	0	0	0	0	0	0		196	FBgn0051956	protein_coding	pgant4	2													0.0890346	-4.42953	0.916182	2.82335e-06	0.963878	1.0927e-05	0.105244	-4.68327	n	down				0.0261996	0.0189787	0.848719	0.78641	0.420077	0.398106	-0.989378	-1.00752	1.0767	0.920191	GO:0005795, GO:0005794	GO:0004653	GO:0009312, GO:0051047, GO:0006493, GO:0033363		0.00342136	-0.0216663		0.588	0.01		0.654	0.628		0.979653	6.89384e-30		1	2.3914e-25
FBtr0333248	0	0	0	0	0	0	0	0	0	0	0	0	0	0	0	0	0	0	0	0	0	0	0	0	0	0	0	0	0	0	0	0	0	0	0	0	0	0	0	0	0	0	0	0	0	0	0	0	0	0	0	0	0	0	0	0	0	0	0	0	0	0	0	0	0	0	0	0	0	0	0	0	0	0	0	0	0	0	0	0	0	0	0	0	0	0	0	6	0	0	0	0	0	0	6	0	0	0	0	0	0	0	12	1	7	0	0	0	0	0	0	0	0	0	0	4	0	0	0	0	0	1	0	0	0	0	0	0	0	0	0	0	0	0	0	8	0	4	7	2	0	0	0	0	0	0	0	0	0	0	0	0	0	2	1	0	0	0	0	0	0	0	0	1	1	3	4	0	0	0	0	0	0	0	0	0	0	0	0	0	0	0	0	0	0	0	0	0	0	0	0	0	0	0	0	0	0	0	0	0	0	0	0	2	1	1	0	0	0	0	0	0	7	2	7	0	8	0	0	0	0	0	0	0	0	0	0	0	0	0	0	0	0	0	0	1	0	0	0	7	6	13	0	0	0	0	0	0	0		0	0	0	0	0	0	0	0	0	0	0	0	0	0	0	0	0	0	0	0	0	0	0	0	0	0	0	0	0	0	0	0	0	0	0	0	0	0	0	0	0	0	0	0	0	0	0	0	0	0	0	0	0	0	0	0	0	0	0	0	0	0	0	0	0	0	0	0	0	0	0	0	0	0	0	0	0	0	0	0	0	0	0	0	0	0	0	0	0	0	0	0	0	0	0	0	0	0	0	0	0	0	0	0	0	0	0	0	0	0	0	0	0	0	0	0	0	0	0	0	0	0	0	0	0	0	0	0	0	0	0	0	0	0	0	0	0	0	0	0	0	0	0	0	0	0	0	0	0	0	0	0	0	0	0	0	0	0	0	0	0	0	0	0	0	0	0	0	0	0	0	0	0	0	0	0	0	0	0	0	0	0	0	0	0	0	0	0	0	0	0	0	0	0	0	0	0	0	0	0	0	0	0	0	0	0	0	0	0	0	0	0	0	0	0	0	0	0	0	0	0	0	0	0	0	0	0	0	0	0	0	0	0	0	0	0	0	0	0	0	0	0	0	0	0	0	0	0	0		125	FBgn0051956	protein_coding	pgant4	2													0.115694	-3.83541	0.891315	6.5078e-05	0.954373	0.000202178	0.13664	-3.9936	n	down				0	0	0	0	0	0					GO:0005795, GO:0005794	GO:0004653	GO:0009312, GO:0051047, GO:0006493, GO:0033363		0.000468305	-0.0141892		0.529	0.01		0.654	0.605		0.635223	1.43933e-28		1	4.9929e-24
FBtr0077514	0	0	331	0	13	0	152	0	72	0	0	0	0	0	0	0	0	0	0	0	0	0	78	0	0	0	0	0	0	0	0	0	0	0	0	0	0	71	0	0	0	0	0	0	0	0	0	0	0	0	79	0	0	0	0	70	0	0	0	0	0	12	0	0	0	0	43	0	4	0	0	0	0	0	0	0	0	0	0	0	0	0	40	0	0	0	0	5	0	34	94	0	0	0	0	79	83	0	0	0	0	55	0	1	0	4	482	0	2	0	0	52	0	65	0	3	0	44	94	28	0	1	4	0	0	0	40	0	0	0	0	0	0	6	0	23	0	2	2	1	1	0	0	0	72	0	24	0	52	0	0	1	0	0	0	1	0	0	0	18	4	0	0	0	4	0	1	47	0	35	18	77	0	0	0	0	0	0	0	0	0	0	0	0	0	0	23	157	0	0	0	0	0	0	0	0	0	0	0	0	0	0	2	4	6	3	7	0	2	3	2	0	1	1	4	10	6	0	0	0	259	0	0	0	0	0	0	0	0	0	0	0	0	0	1	0	0	0	0	0	0	1	0	0	0	0	0	0	0		0	0	6.93946	0	2.52607	0	6.63387	0	6.07532	0	0	0	0	0	0	0	0	0	0	0	0	0	6.16952	0	0	0	0	0	0	0	0	0	0	0	0	0	0	5.67948	0	0	0	0	0	0	0	0	0	0	0	0	6.27277	0	0	0	0	5.64674	0	0	0	0	0	3.2555	0	0	0	0	4.74792	0	6.2538	0	0	0	0	0	0	0	0	0	0	0	0	0	7.03738	0	0	0	0	2.19219	0	5.38301	7.56978	0	0	0	0	7.17173	7.34332	0	0	0	0	5.7866	0	0.823749	0	2.22651	8.9183	0	1.25096	0	0	6.31868	0	5.58045	0	1.76977	0	5.37121	6.85549	4.67976	0	1.4489	2.30451	0	0	0	5.27538	0	0	0	0	0	0	2.08066	0	4.5472	0	0.863938	1.5656	1.28096	1.49057	0	0	0	6.15805	0	4.8089	0	6.40276	0	0	1.22033	0	0	0	1.31034	0	0	0	3.9782	3.37016	0	0	0	2.08746	0	1.02857	5.33807	0	4.72738	3.26454	5.29352	0	0	0	0	0	0	0	0	0	0	0	0	0	0	4.08151	6.69752	0	0	0	0	0	0	0	0	0	0	0	0	0	0	2.11437	2.58496	3.03386	2.69153	3.17473	0	1.86394	2.56316	1.7866	0	1.88753	1.07724	2.1635	2.5435	3.61471	0	0	0	8.48208	0	0	0	0	0	0	0	0	0	0	0	0	0	1.20163	0	0	0	0	0	0	1.31034	0	0	0	0	0	0	0		3016	FBgn0051957	protein_coding	CG31957	2													-1.0693	2.68396	0.43505	0.0188788	0.674299	0.0355505	-0.78058	2.34792	n	up	0.615877	0.571566	n	1.11731	1.00853	1.26683	1.11224	1.12623	0.0920583	-0.0968615	-1.27854	1.52737	-0.151965		GO:0003743	GO:0006413	-0.0437259	0.000625321	0.0623975	0.2	0.647	0.199	0.198	0.615	0.628	0.935857	1	3.81339e-05	1	1	1
FBtr0334833	0	0	89	0	2	0	2	0	2	0	0	0	0	0	0	0	0	0	0	0	0	0	2	0	0	0	0	2	0	0	0	0	0	0	0	0	0	2	0	0	0	0	0	0	0	0	0	0	0	0	2	0	0	0	0	5	0	0	0	1	0	2	0	0	0	0	2	0	2	0	0	1	0	0	0	0	0	0	0	0	0	0	2	0	0	0	0	2	0	5	2	0	0	0	0	83	2	0	0	0	0	2	0	0	0	1	2	0	1	0	0	2	0	2	0	4	0	2	119	2	0	1	1	0	0	1	2	0	0	0	0	0	0	5	0	2	0	3	1	0	3	2	0	0	2	0	2	0	2	0	0	1	0	0	0	1	0	0	0	2	2	0	0	2	1	0	1	5	0	4	2	9	0	0	0	0	0	0	0	0	0	0	0	0	0	0	18	6	0	0	0	0	0	0	0	0	0	0	0	0	0	0	1	1	2	1	2	0	1	1	1	0	1	1	2	2	2	0	0	0	2	0	0	0	0	0	0	0	0	0	0	0	0	0	0	0	0	0	0	0	1	1	0	0	0	0	0	0	0		0	0	4.49378	0	0	0	0	0	0	0	0	0	0	0	0	0	0	0	0	0	0	0	0	0	0	0	0	1.53605	0	0	0	0	0	0	0	0	0	0	0	0	0	0	0	0	0	0	0	0	0	0	0	0	0	0	0	1.26303	0	0	0	0.879706	0	0	0	0	0	0	0	0	0	0	0	1.7137	0	0	0	0	0	0	0	0	0	0	0	0	0	0	0	0	0	1.774	0	0	0	0	0	6.56438	0	0	0	0	0	0	0	0	0	0	0	0	0	0	0	0	0	0	0	1.11103	0	0	6.5691	0	0	0	0	0	0	0.678072	0	0	0	0	0	0	0	0.918386	0	0	0	1.07039	0	0	2.25096	1.19535	0	0	0	0	0	0	0	0	0	0	0	0	0	0	0	0	0	0	0	0	0	1.12433	0	0	0	1.36737	0	0	0	1.65992	0	0	0	0	0	0	0	0	0	0	0	0	0	0	2.95606	1.34483	0	0	0	0	0	0	0	0	0	0	0	0	0	0	0	0	0	0	0	0	0	0	0	0	0	0	0	0	0	0	0	0	0	0	0	0	0	0	0	0	0	0	0	0	0	0	0	0	0	0	0	0	1.04264	0	0	0	0	0	0	0	0		452	FBgn0051957	protein_coding	CG31957	2													0.255315	0.959829	0.376842	0.563083	0.626285	0.664284	0.883731	-0.578268	n	n	1.1806	1.01	n	0.182944	0.177975	0.0653548	0.124514	0.137697	0.047636	0.94985	0.845534	-1.51864	-0.276743		GO:0003743	GO:0006413	-0.000208058	-0.000125924	0.00663034	0.219	0.588	0.223	0.228	0.615	0.605	0.859986	0.827459	6.10808e-05	1	1	1
FBtr0445666	0	0	0	0	0	0	0	0	0	0	0	0	0	0	0	0	0	0	0	0	0	0	0	0	0	0	0	0	0	0	0	0	0	0	0	0	0	0	0	0	0	0	0	0	0	0	0	0	0	0	0	0	0	0	0	0	0	0	0	0	0	0	0	0	0	0	0	0	0	0	0	0	0	0	0	0	0	0	0	0	0	0	0	0	0	0	0	0	0	0	0	0	0	0	0	0	0	0	0	0	0	0	0	0	0	0	0	0	0	0	0	0	0	0	0	0	0	0	0	0	0	0	0	0	0	0	0	0	0	0	0	0	0	0	0	0	0	0	0	0	0	0	0	0	0	0	0	0	0	0	0	0	0	0	0	0	0	0	0	0	0	0	0	0	0	0	0	0	0	0	0	0	0	0	0	0	0	0	0	0	0	0	0	0	0	0	0	0	0	0	0	0	0	0	0	0	0	0	0	0	0	0	0	0	0	0	0	0	0	0	0	0	0	0	2	0	0	0	0	0	0	0	0	0	0	0	0	0	0	0	0	0	0	0	0	0	0	0	0	0	0	0	0	0	0	0	0	0	0		0	0	0	0	0	0	0	0	0	0	0	0	0	0	0	0	0	0	0	0	0	0	0	0	0	0	0	0	0	0	0	0	0	0	0	0	0	0	0	0	0	0	0	0	0	0	0	0	0	0	0	0	0	0	0	0	0	0	0	0	0	0	0	0	0	0	0	0	0	0	0	0	0	0	0	0	0	0	0	0	0	0	0	0	0	0	0	0	0	0	0	0	0	0	0	0	0	0	0	0	0	0	0	0	0	0	0	0	0	0	0	0	0	0	0	0	0	0	0	0	0	0	0	0	0	0	0	0	0	0	0	0	0	0	0	0	0	0	0	0	0	0	0	0	0	0	0	0	0	0	0	0	0	0	0	0	0	0	0	0	0	0	0	0	0	0	0	0	0	0	0	0	0	0	0	0	0	0	0	0	0	0	0	0	0	0	0	0	0	0	0	0	0	0	0	0	0	0	0	0	0	0	0	0	0	0	0	0	0	0	0	0	0	0	1.24489	0	0	0	0	0	0	0	0	0	0	0	0	0	0	0	0	0	0	0	0	0	0	0	0	0	0	0	0	0	0	0	0	0	0		2	FBgn0051958	pseudogene	CR31958	1													0	-0.222886	1	0.923212	1.01	1.01	0	-0.0963891	n	n				0	0	0	0.0478803	0.0119701	0.0207328	-0.57735	-0.57735	-0.57735	1.73205
FBtr0077494	0	0	0	0	0	0	0	0	0	0	0	0	0	0	0	0	0	0	0	0	0	0	0	0	0	0	0	0	0	0	0	0	0	0	0	0	0	0	0	0	0	0	0	0	0	0	0	0	0	0	0	0	0	0	0	0	0	0	0	0	0	0	0	0	0	0	0	0	0	0	0	0	0	0	0	0	0	0	0	0	0	0	0	0	0	0	0	0	0	0	0	0	0	0	0	0	0	0	0	0	0	0	0	0	0	0	0	0	0	0	0	0	0	0	0	0	0	0	0	0	0	0	0	0	0	0	0	0	0	0	0	0	0	0	0	0	0	0	0	0	0	0	0	0	0	0	0	0	0	0	0	0	0	0	0	0	0	0	0	0	0	0	0	0	0	0	0	0	0	0	0	0	0	0	0	0	0	0	0	0	0	0	0	0	0	0	0	0	0	0	0	0	0	0	0	0	0	0	0	0	0	0	0	0	0	0	0	0	0	0	0	0	0	0	0	0	0	0	0	0	0	0	0	0	0	0	0	0	0	0	0	0	0	0	0	0	0	0	0	0	0	0	0	0	0	0	0	0	0		0	0	0	0	0	0	0	0	0	0	0	0	0	0	0	0	0	0	0	0	0	0	0	0	0	0	0	0	0	0	0	0	0	0	0	0	0	0	0	0	0	0	0	0	0	0	0	0	0	0	0	0	0	0	0	0	0	0	0	0	0	0	0	0	0	0	0	0	0	0	0	0	0	0	0	0	0	0	0	0	0	0	0	0	0	0	0	0	0	0	0	0	0	0	0	0	0	0	0	0	0	0	0	0	0	0	0	0	0	0	0	0	0	0	0	0	0	0	0	0	0	0	0	0	0	0	0	0	0	0	0	0	0	0	0	0	0	0	0	0	0	0	0	0	0	0	0	0	0	0	0	0	0	0	0	0	0	0	0	0	0	0	0	0	0	0	0	0	0	0	0	0	0	0	0	0	0	0	0	0	0	0	0	0	0	0	0	0	0	0	0	0	0	0	0	0	0	0	0	0	0	0	0	0	0	0	0	0	0	0	0	0	0	0	0	0	0	0	0	0	0	0	0	0	0	0	0	0	0	0	0	0	0	0	0	0	0	0	0	0	0	0	0	0	0	0	0	0	0		0	FBgn0051960	protein_coding	CG31960	1																										0	0	0	0	0	0						GO:0005509	GO:0019722
FBtr0077484	370	0	0	0	80	569	0	0	1	0	215	0	126	278	0	27	0	0	0	463	0	0	0	0	0	0	60	0	279	0	26	0	150	0	0	104	3	54	26	175	78	0	0	0	39	0	0	0	0	347	0	0	11	0	9	0	0	0	184	236	0	0	0	0	88	0	0	0	0	0	0	0	0	6	0	4	254	74	0	0	90	0	0	49	0	83	69	8	0	173	0	189	0	4	0	0	0	0	15	0	0	0	3	4	2	54	0	0	13	11	0	69	0	0	0	4	92	39	493	62	1	4	0	0	124	58	0	0	0	0	0	0	112	5	88	0	185	2	2	2	2	0	75	0	38	0	97	65	0	98	2	2	8	4	2	4	5	0	193	75	0	146	0	3	6	6	3	0	0	0	103	71	0	20	9	0	207	140	0	605	0	311	0	1	0	53	36	358	0	0	0	75	0	0	0	182	0	0	0	0	207	0	10	7	22	12	17	10	2	14	6	18	2	2	11	24	5	1	0	0	0	94	0	0	0	98	886	0	0	81	274	0	0	0	0	0	0	0	0	4	10	4	0	0	66	25	0	0	2		5.56438	0	0	0	3.54473	6.75662	0	0	0.443607	0	6.39558	0	5.90737	6.60481	0	3.75275	0	0	0	7.60955	0	0	0	0	0	0	4.82985	0	5.43162	0	2.91648	0	5.86071	0	0	5.59932	1.79077	4.06867	3.63575	6.82324	5.76182	0	0	0	4.19456	0	0	0	0	7.28133	0	0	2.38128	0	2.97636	0	0	0	6.54241	6.89288	0	0	0	0	5.28762	0	0	0	0	0	0	0	0	4.0505	0	3.13422	6.41075	6.6522	0	0	5.47897	0	0	4.65821	0	5.8515	5.7811	1.5509	0	6.39008	0	6.11041	0	2.41954	0	0	0	0	6.16148	0	0	0	1.74416	1.62761	0.83996	4.08491	0	0	1.98914	0	0	5.47671	0	0	0	1.26903	4.53792	4.06178	7.86152	4.46989	0.333424	1.60407	0	0	5.20828	4.53978	0	0	0	0	0	0	5.43196	1.09761	5.44162	0	5.75702	0.823749	0.823749	1.70929	1.67356	0	4.58256	0	4.10266	0	5.38301	4.8485	0	5.66534	1.87971	0	1.4957	1.19535	1.09761	1.29866	3.59455	0	6.35773	4.5735	0	5.91361	0	1.25096	1.71809	1.62761	1.04264	0	0	0	4.46336	4.02237	0	5.19338	2.45943	0	5.83845	4.8535	0	7.34403	0	6.45812	0	1.0072	0	4.32121	3.54967	6.59708	0	0	0	4.56133	0	0	0	5.32481	0	0	0	0	6.47768	0	2.75916	2.17951	3.36457	3.3505	2.97453	2.48027	1.24489	3.19377	1.9782	3.19061	1.66448	0.925999	2.11103	2.38128	0	0.790772	0	0	0	6.05246	0	0	0	5.71397	8.43867	0	0	5.68257	6.49809	0	0	0	0	0	0	0	0	2.56071	3.25852	1.62293	0	0	6.33181	9.46993	0	0	1.04963		11364	FBgn0051961	protein_coding	TBCC	2													0.034577	2.6554	0.949124	4.28949e-05	0.977288	0.000137149	0.0638072	4.09131	n	up	-0.157282	0.966864	n	2.04125	2.04165	1.77441	1.40673	1.81601	0.260232	0.865527	0.867069	-0.15986	-1.57274	GO:0005737	GO:0015631	GO:0007023, GO:0000902, GO:0006457, GO:0007021	0.0445006	0.011671	0.217599	0.419	0.882	0.417	0.416	0.885	0.884	0.839691	0.258022	0.0591992	1	1	1
FBtr0077485	6	0	0	0	4	3	0	0	0	0	3	0	7	93	0	6	0	0	0	4	0	0	0	0	0	0	5	0	4	0	3	0	7	0	0	7	2	3	59	4	103	0	0	0	4	0	0	0	0	4	0	0	2	0	5	0	0	0	8	4	0	0	0	0	6	0	0	0	0	0	0	0	0	4	0	3	3	7	0	0	7	0	0	3	0	7	4	2	0	42	0	7	0	3	0	0	0	0	3	0	0	0	2	3	1	2	0	0	3	35	0	8	0	0	0	2	8	7	8	35	0	2	0	0	7	6	0	0	0	0	0	0	3	2	8	0	3	2	1	2	1	0	3	0	6	0	7	4	0	9	1	4	4	3	2	1	3	0	77	3	0	226	0	1	3	3	2	0	0	0	9	5	0	15	5	0	9	4	0	4	0	92	0	1	0	7	6	3	0	0	0	51	0	0	0	3	0	0	0	0	8	0	3	2	9	5	11	5	2	3	3	3	2	2	3	2	10	0	0	0	0	6	0	0	0	4	3	0	0	7	3	0	0	0	0	0	0	0	0	1	4	3	0	0	6	3	0	0	0		0	0	0	0	0	0	0	0	0	0	0	0	0	4.84298	0	0	0	0	0	0	0	0	0	0	0	0	0	0	0	0	0	0	0	0	0	0	0	0	4.54535	0	5.90111	0	0	0	0	0	0	0	0	0	0	0	0	0	0	0	0	0	0	0	0	0	0	0	0	0	0	0	0	0	0	0	0	0	0	0	0	0	0	0	0	0	0	0	0	0	0	0	0	4.06867	0	0	0	0	0	0	0	0	0	0	0	0	0	0	0	0	0	0	0	4.04614	0	0	0	0	0	0	0	0	1.4957	3.30743	0	0	0	0	0	0	0	0	0	0	0	0	0	0	0	0	0	0	0	0	0	0	0	0	0	0	0	0	0	0	0	1.24489	0	0	0	0	0	0	4.81506	0	0	6.2075	0	0	0	0	0	0	0	0	0	0	0	3.63575	0	0	0	0	0	0	0	4.47962	0	0	0	0	0	0	0	0	0	3.54844	0	0	0	0	0	0	0	0	0	0	0	0	1.45418	0	1.82782	1.24489	0	0	0	0	0	0	0	0	3.01792	0	0	0	0	0	0	0	0	0	0	0	0	0	0	0	0	0	0	0	0	0	0	0	0	0	0	0	0	0	0	0	0		1291	FBgn0051961	protein_coding	TBCC	2													1.01874	0.6645	0.155616	0.748723	0.377452	0.825107	1.41997	0.320324	n	n	0.847447	0.784436	n	0.16772	0.323372	0.266287	0.163954	0.230333	0.0675934	-0.926324	1.37644	0.531914	-0.982035	GO:0005737	GO:0015631	GO:0007023, GO:0000902, GO:0006457, GO:0007021	0.0319951	0.00238429	0.0206901	0.39	0.882	0.403	0.416	0.846	0.86	0.843323	0.871562	0.000624558	1	1	1
FBtr0077458	0	0	0	0	0	0	0	0	0	0	0	0	0	0	0	0	0	0	0	0	0	0	0	0	0	0	0	0	0	0	0	0	0	0	0	0	0	0	0	0	0	0	0	0	0	0	0	0	0	0	0	0	0	0	0	0	0	0	0	0	0	0	0	0	0	0	0	0	0	0	0	0	0	0	0	0	0	0	0	0	0	0	0	0	0	0	0	0	0	0	0	0	0	0	0	0	0	0	0	0	0	0	0	0	0	0	0	0	0	0	0	0	0	0	0	0	0	0	0	0	0	0	0	0	0	0	0	0	0	0	0	0	0	0	0	0	0	0	0	0	0	0	0	0	0	0	0	0	0	0	0	0	0	0	0	0	0	0	0	0	0	0	0	0	0	0	0	0	0	0	0	0	0	0	0	0	0	0	0	0	0	0	0	0	0	0	0	0	0	0	0	0	0	0	0	0	0	0	0	0	0	0	0	0	0	0	0	0	0	0	0	0	0	0	0	0	0	0	0	0	0	0	0	0	0	0	0	0	0	0	0	0	0	0	0	0	0	0	0	0	0	0	0	0	0	0	0	0	0		0	0	0	0	0	0	0	0	0	0	0	0	0	0	0	0	0	0	0	0	0	0	0	0	0	0	0	0	0	0	0	0	0	0	0	0	0	0	0	0	0	0	0	0	0	0	0	0	0	0	0	0	0	0	0	0	0	0	0	0	0	0	0	0	0	0	0	0	0	0	0	0	0	0	0	0	0	0	0	0	0	0	0	0	0	0	0	0	0	0	0	0	0	0	0	0	0	0	0	0	0	0	0	0	0	0	0	0	0	0	0	0	0	0	0	0	0	0	0	0	0	0	0	0	0	0	0	0	0	0	0	0	0	0	0	0	0	0	0	0	0	0	0	0	0	0	0	0	0	0	0	0	0	0	0	0	0	0	0	0	0	0	0	0	0	0	0	0	0	0	0	0	0	0	0	0	0	0	0	0	0	0	0	0	0	0	0	0	0	0	0	0	0	0	0	0	0	0	0	0	0	0	0	0	0	0	0	0	0	0	0	0	0	0	0	0	0	0	0	0	0	0	0	0	0	0	0	0	0	0	0	0	0	0	0	0	0	0	0	0	0	0	0	0	0	0	0	0	0		0	FBgn0051963	tRNA	tRNA:Trp-CCA-2-1	1																										0	0	0	0	0	0					GO:0005829	GO:0033416	GO:0006412
FBtr0079064	0	0	0	0	0	0	0	0	0	0	0	0	0	0	0	0	0	0	0	0	0	0	0	0	0	0	0	0	0	0	0	0	0	0	0	0	0	0	0	0	0	0	0	0	0	0	0	0	0	0	0	0	0	0	0	0	0	0	0	0	0	0	0	0	0	0	0	0	0	0	0	0	0	0	0	0	0	0	0	0	0	0	0	0	0	0	0	0	0	0	0	0	0	0	0	0	0	0	0	0	0	0	0	0	0	0	0	0	0	0	0	0	0	0	0	0	0	0	0	0	0	0	0	0	0	0	0	0	0	0	0	0	0	0	0	0	0	0	0	0	0	0	0	0	0	0	0	0	0	0	0	0	0	0	0	0	0	0	0	0	0	0	0	0	0	0	0	0	0	0	0	0	0	0	0	0	0	0	0	0	0	0	0	0	0	0	0	0	0	0	0	0	0	0	0	0	0	0	0	0	0	0	0	0	0	0	0	0	0	0	0	0	0	0	0	0	0	0	0	0	0	0	0	0	0	0	0	0	0	0	0	0	0	0	0	0	0	0	0	0	0	0	0	0	0	0	0	0	0		0	0	0	0	0	0	0	0	0	0	0	0	0	0	0	0	0	0	0	0	0	0	0	0	0	0	0	0	0	0	0	0	0	0	0	0	0	0	0	0	0	0	0	0	0	0	0	0	0	0	0	0	0	0	0	0	0	0	0	0	0	0	0	0	0	0	0	0	0	0	0	0	0	0	0	0	0	0	0	0	0	0	0	0	0	0	0	0	0	0	0	0	0	0	0	0	0	0	0	0	0	0	0	0	0	0	0	0	0	0	0	0	0	0	0	0	0	0	0	0	0	0	0	0	0	0	0	0	0	0	0	0	0	0	0	0	0	0	0	0	0	0	0	0	0	0	0	0	0	0	0	0	0	0	0	0	0	0	0	0	0	0	0	0	0	0	0	0	0	0	0	0	0	0	0	0	0	0	0	0	0	0	0	0	0	0	0	0	0	0	0	0	0	0	0	0	0	0	0	0	0	0	0	0	0	0	0	0	0	0	0	0	0	0	0	0	0	0	0	0	0	0	0	0	0	0	0	0	0	0	0	0	0	0	0	0	0	0	0	0	0	0	0	0	0	0	0	0	0		0	FBgn0051971	tRNA	tRNA:Asp-GTC-2-1	1																										0	0	0	0	0	0
FBtr0078163	0	0	0	0	9	0	4	0	0	1	0	1	0	4	0	0	0	1	0	0	0	0	0	0	0	0	3	0	0	0	0	0	0	0	0	0	0	0	0	0	0	0	0	0	0	0	0	0	0	0	0	0	0	8	0	0	0	0	0	6	0	0	5	0	1	0	1	0	0	2	0	0	0	0	0	0	0	0	5	0	0	0	0	0	0	0	0	0	0	0	0	0	0	3	2	0	0	0	0	0	0	3	0	0	0	1	0	0	0	0	0	0	0	0	0	0	0	0	0	2	0	0	0	0	0	5	0	0	0	0	0	0	0	1	1	0	1	0	0	0	0	0	0	0	71	1	0	0	0	0	0	0	0	0	0	0	1	8	0	0	1	0	0	0	0	0	1	2	0	0	1	0	0	0	0	0	0	0	0	0	0	0	0	0	0	0	0	0	0	6	0	0	0	0	0	0	0	0	0	0	0	0	0	0	0	0	0	0	0	0	0	0	0	1	0	10	1	1	0	0	1	0	0	0	0	0	0	0	0	0	0	0	7	0	0	0	0	0	0	0	1	0	1	0	0	0	0	0	0		0	0	0	0	0.0143553	0	0	0	0	0	0	0	0	0	0	0	0	0	0	0	0	0	0	0	0	0	0	0	0	0	0	0	0	0	0	0	0	0	0	0	0	0	0	0	0	0	0	0	0	0	0	0	0	0	0	0	0	0	0	0	0	0	0	0	0	0	0	0	0	0	0	0	0	0	0	0	0	0	0.0143553	0	0	0	0	0	0	0	0	0	0	0	0	0	0	0	0	0	0	0	0	0	0	0	0	0	0	0	0	0	0	0	0	0	0	0	0	0	0	0	0	0	0	0	0	0	0	0	0	0	0	0	0	0	0	0	0	0	0	0	0	0	0	0	0	0	3.12102	0	0	0	0	0	0	0	0	0	0	0	0	0	0	0	0	0	0	0	0	0	0	0	0	0	0	0	0	0	0	0	0	0	0	0	0	0	0	0	0	0	0	0	0	0	0	0	0	0	0	0	0	0	0	0	0	0	0	0	0	0	0	0	0	0	0	0	0	0.214125	0	0.748461	0	0	0	0	0	0	0	0	0	0	0	0	0	0	0	0	0	0	0	0	0	0	0	0	0	0	0	0	0	0	0	0	0		185	FBgn0051973	protein_coding	Cda5	8													-0.5593	0.927236	0.374432	0.782071	0.623901	0.850681	0.888203	0.276622	n	n	0.140297	1.01	n	0.0309011	0.000273434	0	0.0370225	0.0170493	0.0170507	0.81239	-0.983877	-0.999914	1.1714	GO:0005576	GO:0016810, GO:0008061	GO:0005975, GO:0006030	0.000540134	-0.00266307	0.00459921	0.181	0	0.165	0.149	0.231	0.14	0.501145	0.0373463	0.62172	1	1	1
FBtr0078164	0	0	0	208	4	0	1	0	0	42	0	18	0	1	0	0	0	0	0	0	0	0	0	0	0	0	7	22	0	0	0	0	0	0	0	0	0	0	0	0	0	0	0	0	0	0	0	0	0	0	0	0	0	1	0	0	0	0	171	1	0	0	1	0	0	0	1	0	0	1	0	0	0	0	0	0	0	0	1	0	0	0	0	0	0	0	0	0	0	0	0	0	0	1	1	0	0	7	0	0	0	1	1	0	0	3	0	0	0	0	0	0	0	4	0	0	0	0	0	1	0	0	13	0	1	1	0	0	0	0	0	0	0	1	0	0	0	0	0	0	0	0	0	0	1	0	0	0	0	11	0	0	1	0	0	0	0	1	0	14	20	0	0	0	0	0	0	1	0	0	6	0	0	0	0	0	0	0	0	0	10	0	0	0	0	0	0	0	0	1	0	0	0	0	0	0	0	0	0	0	0	0	2	0	0	1	0	0	0	0	1	1	0	1	1	1	0	2	0	0	0	0	0	0	0	0	0	0	0	0	0	0	1	0	0	0	0	0	0	0	1	0	1	0	0	0	0	0	0		0	0	0	2.57289	0.0703893	0	0	0	0	2.04614	0	1.35614	0	0	0	0	0	0	0	0	0	0	0	0	0	0	0.992768	1.926	0	0	0	0	0	0	0	0	0	0	0	0	0	0	0	0	0	0	0	0	0	0	0	0	0	0	0	0	0	0	4.48864	0	0	0	0	0	0	0	0.111031	0	0	0	0	0	0	0	0	0	0	0	0	0	0	0	0	0	0	0	0	0	0	0	0	0	0	0	0	0	0	1.12433	0	0	0	0	0.201634	0	0	0.389567	0	0	0	0	0	0	0	0.516015	0	0	0	0	0	0	0	0	0.782409	0	0.0565835	0	0	0	0	0	0	0	0	0.0703893	0	0	0	0	0	0	0	0	0	0	0	0	0	0	0	1.40054	0	0	0.0285692	0	0	0	0	0	0	1.12433	2.26604	0	0	0	0	0	0	0	0	0	0.545968	0	0	0	0	0	0	0	0	0	0.9855	0	0	0	0	0	0	0	0	0	0	0	0	0	0	0	0	0	0	0	0	0	0.31034	0	0	0.422233	0	0	0	0	0.0976108	0.124328	0	0	0.0565835	0	0	0.545968	0	0	0	0	0	0	0	0	0	0	0	0	0	0	0	0	0	0	0	0	0	0	0.263034	0	0	0	0	0	0	0	0		594	FBgn0051973	protein_coding	Cda5	8													2.13665	2.12088	0.45389	0.258495	0.688956	0.349781	0.748946	1.12995	n	n	1.70159	1.01	n	0.0665556	0.153367	0.00168054	0.0777589	0.0748406	0.0538423	-0.153875	1.45846	-1.35878	0.0542021	GO:0005576	GO:0016810, GO:0008061	GO:0005975, GO:0006030	0.0177706	-0.00293691	0.0110981	0.19	0.059	0.18	0.168	0.385	0.256	0.583345	0.01885	0.378432	1	1	1
FBtr0113416	0	0	0	0	10	0	3	0	0	1	0	1	0	4	0	0	0	1	0	0	0	0	0	0	0	0	3	0	0	0	0	0	0	0	0	0	0	0	0	0	0	0	0	0	0	0	0	0	0	0	0	0	0	9	0	0	0	0	0	6	0	0	5	0	1	0	1	0	0	2	0	0	0	0	0	0	0	0	4	0	0	0	0	0	0	0	0	0	0	0	0	0	0	3	2	0	0	0	0	0	0	3	0	0	0	1	0	0	0	0	0	0	0	0	0	0	0	0	0	3	0	0	0	0	0	5	0	0	0	0	0	0	0	1	1	0	1	0	0	0	0	0	0	0	2	1	0	0	0	0	0	0	0	0	0	0	1	5	0	0	1	0	0	0	0	0	1	1	0	0	1	0	0	0	0	0	0	0	0	0	0	0	0	0	0	0	0	0	0	6	0	0	0	0	0	0	0	0	0	0	0	0	0	0	0	0	0	0	0	0	0	0	0	0	0	1	1	1	0	0	1	0	0	0	0	0	0	0	0	0	0	0	7	0	0	0	0	0	0	0	1	0	1	0	0	0	0	0	0		0	0	0	0	0.83996	0	0	0	0	0	0	0.163499	0	0	0	0	0	0	0	0	0	0	0	0	0	0	0	0	0	0	0	0	0	0	0	0	0	0	0	0	0	0	0	0	0	0	0	0	0	0	0	0	0	0	0	0	0	0	0	0	0	0	0	0	0	0	0	0	0	0	0	0	0	0	0	0	0	0	1.70929	0	0	0	0	0	0	0	0	0	0	0	0	0	0	0	0	0	0	0	0	0	0	0	0	0	0	0	0	0	0	0	0	0	0	0	0	0	0	0	0	0	0	0	0	0	0	0	0	0	0	0	0	0	0	0	0	0	0	0	0	0	0	0	0	0	0	0	0	0	0	0	0	0	0	0	0	0	0	0	0	0	0	0	0	0	0	0	0	0	0	0	0	0	0	0	0	0	0	0	0	0	0	0	0	0	0	0	0	0	0	0	0	0	0	0	0	0	0	0	0	0	0	0	0	0	0	0	0	0	0	0	0	0	0	0	0	0	0	0	0	0	0	0	0	0	0	0	0	0	0	0	0	0	0	0	0	0	0	0	0	0	0	0	0	0	0	0	0	0	0		103	FBgn0051973	protein_coding	Cda5	8													0.391718	0.775936	0.580392	0.362765	0.781486	0.464084	0.552813	0.910108	n	n	0.0529815	1.01	n	0.0016188	0.0242786	0	0	0.00647434	0.0103005	-0.471389	1.72848	-0.628547	-0.628547	GO:0005576	GO:0016810, GO:0008061	GO:0005975, GO:0006030	0.00363152	-0.00138432	0.00348142	0.181	0	0.165	0.149	0.192	0.116	0.482915	0.0609388	0.356607	1	1	1
FBtr0309225	307	0	0	0	0	0	1	0	0	0	0	0	0	1	0	0	0	1	0	0	0	0	0	0	0	0	1	0	0	0	0	0	0	0	0	0	0	0	0	0	0	0	0	0	0	0	0	0	0	0	0	0	0	2	0	0	0	0	0	1	0	0	1	0	0	0	1	0	0	1	0	0	0	0	0	0	0	0	0	0	0	0	0	0	0	0	0	0	0	0	0	0	0	1	1	0	0	0	0	0	0	1	0	0	0	0	0	0	0	0	0	0	0	0	0	0	0	0	0	2	0	0	0	0	0	1	0	0	0	0	0	0	0	0	1	0	0	0	0	0	0	0	0	0	0	0	0	0	0	0	0	0	0	0	0	0	1	2	0	2	0	0	0	0	1	0	0	1	0	0	1	0	0	0	0	0	0	0	0	0	0	0	0	0	0	0	0	0	0	2	0	0	0	0	0	0	0	0	0	0	0	0	1	0	0	0	0	0	0	0	3	1	0	3	0	3	1	0	0	0	1	0	0	0	0	0	0	0	0	0	0	0	0	0	0	0	0	0	0	0	2	0	1	0	0	0	0	0	0		3.10434	0	0	0	0	0	0	0	0	0	0	0	0	0	0	0	0	0	0	0	0	0	0	0	0	0	0	0	0	0	0	0	0	0	0	0	0	0	0	0	0	0	0	0	0	0	0	0	0	0	0	0	0	0	0	0	0	0	0	0	0	0	0	0	0	0	0	0	0	0	0	0	0	0	0	0	0	0	0	0	0	0	0	0	0	0	0	0	0	0	0	0	0	0	0	0.163499	0	0	0	0	0	0	0	0	0	0	0	0	0	0	0	0	0	0	0	0	0	0	0	0	0	0	0	0	0	0	0	0	0	0	0	0	0	0	0	0	0	0.0426443	0	0	0	0	0	0	0	0	0	0	0	0	0	0	0	0	0	0	0	0	0	0.400538	0	0	0	0	0.163499	0.0565835	0	0	0	0	0	0	0	0	0	0	0	0	0	0	0	0	0	0	0	0	0	0	0	0	0	0	0	0	0	0	0	0	0	0	0	0	0.367371	0	0	0	0	0	0	0	0.250962	0.15056	0	0.226509	0	0.250962	0.189034	0	0	0	0	0	0	0	0	0	0	0	0	0	0	0	0	0	0	0	0	0	0	0	0.367371	0	0	0	0	0	0	0	0		350	FBgn0051973	protein_coding	Cda5	8													-1.73247	0.330962	0.819054	0.320888	1.01	0.419388	0.228762	-0.992634	n	n	-2.13098	1.01	n	0.0323548	0.00381465	0.00332844	0.0772658	0.0291909	0.0301414	0.104968	-0.841906	-0.858037	1.59498	GO:0005576	GO:0016810, GO:0008061	GO:0005975, GO:0006030	-0.00244824	-0.00325587	0.00269158	0.124	0	0.117	0.109	0.308	0.186	0.749768	0.0135194	0.185806	1	1	1
FBtr0309226	13	0	0	0	1	0	1	0	0	0	0	0	0	1	0	0	0	1	0	0	0	0	0	0	0	0	1	0	0	0	0	0	0	0	0	0	0	0	0	0	0	0	0	0	0	0	0	0	0	0	0	0	0	1	0	0	0	0	0	8	0	0	1	0	0	0	1	0	0	1	0	0	0	0	0	0	0	0	1	0	0	0	0	0	0	0	0	0	0	0	0	0	0	1	1	0	0	0	0	0	0	1	0	0	0	4	0	0	0	0	0	0	0	0	0	0	0	0	0	5	0	0	0	0	2	1	0	0	0	0	0	0	0	1	0	0	0	0	0	0	1	0	0	0	1	0	0	0	0	0	0	0	0	0	0	0	1	1	0	2	2	0	0	0	1	0	0	1	0	0	0	0	0	0	0	0	0	0	0	0	0	0	0	0	0	0	0	0	0	1	0	0	0	0	0	0	0	0	0	0	0	0	1	0	0	0	0	0	0	0	2	0	0	0	0	2	0	0	0	0	0	0	0	0	0	0	0	0	0	0	0	0	0	0	0	0	0	0	0	0	0	0	1	0	0	0	0	0	0		0	0	0	0	0	0	0	0	0	0	0	0	0	0	0	0	0	0	0	0	0	0	0	0	0	0	0	0	0	0	0	0	0	0	0	0	0	0	0	0	0	0	0	0	0	0	0	0	0	0	0	0	0	0	0	0	0	0	0	0.678072	0	0	0	0	0	0	0	0	0	0	0	0	0	0	0	0	0	0	0	0	0	0	0	0	0	0	0	0	0	0	0	0	0	0	0	0	0	0	0	0	0	0	0	0	0	0.356144	0	0	0	0	0	0	0	0	0	0	0	0	0	0	0	0	0	0	0.124328	0	0	0	0	0	0	0	0	0	0	0	0	0	0	0	0	0	0	0	0	0	0	0	0	0	0	0	0	0	0	0	0	0	0	0	0.214125	0	0	0	0	0	0	0	0	0	0	0	0	0	0	0	0	0	0	0	0	0	0	0	0	0	0	0	0	0	0	0	0	0	0	0	0	0	0	0	0	0	0	0	0	0	0	0	0	0	0	0	0	0	0	0	0	0	0	0	0	0	0	0	0	0	0	0	0	0	0	0	0	0	0	0	0	0	0	0	0	0	0	0	0	0	0	0	0		64	FBgn0051973	protein_coding	Cda5	8													0.194938	0.0705761	0.793569	0.935449	1.01	0.959458	0.261679	0.0809907	n	n	-0.128655	1.01	n	0.00475715	0.00849711	0	0	0.00331356	0.00356765	0.404631	1.45293	-0.928781	-0.928781	GO:0005576	GO:0016810, GO:0008061	GO:0005975, GO:0006030	0.00288642	-0.0012356	0.00202025	0.143	0	0.141	0.139	0.154	0.093	0.867957	0.0987134	0.40677	1	1	1
FBtr0309227	0	0	0	0	0	0	6	0	0	1	0	0	0	9	0	0	0	5	0	0	0	0	0	0	0	0	5	0	0	0	0	0	0	0	0	0	0	0	0	0	0	0	0	0	0	0	0	0	0	0	0	0	0	18	0	0	0	0	0	41	0	0	48	0	3	0	1	0	0	3	0	0	0	0	0	0	0	0	0	0	0	0	0	0	0	0	0	0	0	0	0	0	0	12	2	0	0	0	0	0	0	5	0	0	0	1	0	0	0	0	0	0	0	1	0	0	0	0	0	1	0	0	0	0	0	13	0	0	0	0	0	0	0	1	1	0	4	0	0	0	1	0	0	0	2	1	0	0	0	0	0	0	0	0	0	0	1	20	0	0	1	0	0	0	0	0	1	2	0	0	2	0	0	0	0	0	0	0	0	0	0	0	0	0	0	0	0	0	0	18	0	0	0	0	0	0	0	0	0	0	0	0	0	0	0	0	0	0	0	0	0	0	0	1	0	2	1	1	0	0	1	0	0	0	0	0	0	0	0	0	0	0	20	0	0	0	0	0	0	0	1	0	1	0	0	0	0	0	0		0	0	0	0	0	0	1.26903	0	0.15056	0	0	0	0.344828	1.74416	0	0	0	1.18903	0	0	0	0	0	0	0	0	1.48543	0	0	0	0	0	0	0	0	0	0	0.111031	0	0	0	0	0	0	0	0	0	0	0	0	0	0	0	2.62527	0	0	0	0.344828	0	3.23726	0	0	4.78241	0	0.790772	0	0.443607	0	0	2.66221	0	0	0	0.526069	0	0	0	0	0	0	0	0	0	0	0	0	0	0	0	0	0	0	0	2.38957	1.46989	0	0	0	0	0	0	1.53605	0	0	0.111031	0	0	0	0	0	0	0	0	0	0	0	0	0.263034	0	0	0	0	0	0	0	1.98914	0	0	0	0	0	0	0	0.356144	0.722466	0.275007	0.659925	0	0	0	0.713696	0	0	0	0	0.632268	0	0	0	0	0	0	0	0	0	0	1.80323	3.13586	0	0	0	0	0	0	0.0426443	0	0.250962	0.790772	0	0	0.238787	0	0	0	0	0	0	0	0	0	0	0	0	0	0	0	0	0	0	2.4489	0.15056	0	0	0	0	0	0	0	0	0	0	0	0	0	0.15056	0	0.263034	0	0.137504	0	0	0	0	0	0	0	0.650765	0.464668	0	0	0.85599	0	0	0	0	0	0	0	0	0	0	0	3.12598	0	0.400538	0	1.14405	0	0.432959	0	0.650765	0	5.01703	0	0.704872	0	0	0	0		258	FBgn0051973	protein_coding	Cda5	8													1.45245	2.30193	0.514966	0.0940981	0.736115	0.146592	0.651125	1.67417	n	n	0.962131	0.999371	n	0.208782	0.284749	0.0544214	0.145166	0.17328	0.084563	0.419834	1.31819	-1.40556	-0.33246	GO:0005576	GO:0016810, GO:0008061	GO:0005975, GO:0006030	0.0112876	-0.00170078	0.0100717	0.162	0	0.16	0.158	0.231	0.14	0.906724	0.0373463	0.611562	1	1	1
FBtr0309228	0	0	0	4	0	0	1	0	0	6	0	8	0	1	0	0	0	0	0	0	0	0	0	0	0	0	8	25	0	0	0	0	0	0	0	0	0	0	0	0	0	0	0	0	0	0	0	0	0	0	0	0	0	1	0	0	0	0	118	1	0	0	1	0	0	0	1	0	0	1	0	0	0	0	0	0	0	0	0	0	0	0	0	0	0	0	0	0	0	0	0	0	0	1	1	0	0	6	0	0	0	1	1	0	0	3	0	0	0	0	0	0	0	4	0	0	0	0	0	0	0	0	2	0	0	1	0	0	0	0	0	0	0	1	0	0	0	0	0	0	0	0	0	0	1	0	0	0	0	12	0	0	0	0	0	0	0	1	0	12	17	0	0	0	0	0	0	1	0	0	6	0	0	0	0	0	0	0	0	0	11	0	0	0	0	0	0	0	0	1	0	0	0	0	0	0	0	0	0	0	0	0	2	0	0	1	0	0	0	0	1	0	0	2	0	1	0	2	0	0	0	0	0	0	0	0	0	0	0	0	0	0	1	0	0	0	0	0	0	0	1	0	0	0	0	0	0	0	0		0	0	0	0	0	0	0	0	0	0	0	0	0	0	0	0	0	0	0	0	0	0	0	0	0	0	0	0	0	0	0	0	0	0	0	0	0	0	0	0	0	0	0	0	0	0	0	0	0	0	0	0	0	0	0	0	0	0	0	0	0	0	0	0	0	0	0	0	0	0	0	0	0	0	0	0	0	0	0	0	0	0	0	0	0	0	0	0	0	0	0	0	0	0	0	0	0	0	0	0	0	0	0	0	0	0	0	0	0	0	0	0	0	0	0	0	0	0	0	0	0	0	0	0	0	0	0	0	0	0	0	0	0	0	0	0	0	0	0	0	0	0	0	0	0	0	0	0	0	0	0	0	0	0	0	0	0	0	0	0	0	0	0	0	0	0	0	0	0	0	0	0	0	0	0	0	0	0	0	0	0	0	0	0	0	0	0	0	0	0	0	0	0	0	0	0	0	0	0	0	0	0	0	0	0	0	0	0	0	0	0	0	0	0.15056	0	0	0	0	0	0	0	0	0	0	0	0	0	0	0	0	0	0	0	0	0	0	0	0	0	0	0	0	0	0	0	0	0	0	0		270	FBgn0051973	protein_coding	Cda5	8													1.73235	1.54277	0.562736	0.457383	0.769129	0.561872	0.578783	0.743162	n	n	1.46508	1.01	n	0	0	0	0.00579076	0.00144769	0.00250747	-0.57735	-0.57735	-0.57735	1.73205	GO:0005576	GO:0016810, GO:0008061	GO:0005975, GO:0006030	0.00815163	-0.00303058	0.00526867	0.152	0	0.155	0.158	0.308	0.186	0.980767	0.0135194	0.700852	1	1	1
FBtr0309229	7	0	0	0	1	0	1	0	0	0	0	0	0	1	0	0	0	0	0	0	0	0	0	0	0	0	1	0	0	0	0	0	0	0	0	0	0	0	0	0	0	0	0	0	0	0	0	0	0	0	0	0	0	1	0	0	0	0	0	1	0	0	1	0	0	0	1	0	0	1	0	0	0	0	0	0	0	0	1	0	0	0	0	0	0	0	0	0	0	0	0	0	0	1	1	0	0	0	0	0	0	1	0	0	0	0	0	0	0	0	0	0	0	0	0	0	0	0	0	23	0	0	0	0	0	1	0	0	0	0	0	0	0	1	0	0	0	0	0	0	0	0	0	0	1	0	0	0	0	0	0	0	0	0	0	0	1	1	0	2	0	0	0	0	1	0	0	1	0	0	0	0	0	0	0	0	0	0	0	0	0	0	0	0	0	0	0	0	0	1	0	0	0	0	0	0	0	0	0	0	0	0	1	0	0	0	0	0	0	0	3	0	0	1	0	2	0	0	0	0	0	0	0	0	0	0	0	0	0	0	0	0	1	0	0	0	0	0	0	0	0	0	0	0	0	0	0	0	0		0	0	0	0	0	0	0	0	0	0	0	0	0	0	0	0	0	0	0	0	0	0	0	0	0	0	0	0	0	0	0	0	0	0	0	0	0	0	0	0	0	0	0	0	0	0	0	0	0	0	0	0	0	0	0	0	0	0	0	0	0	0	0	0	0	0	0	0	0	0	0	0	0	0	0	0	0	0	0	0	0	0	0	0	0	0	0	0	0	0	0	0	0	0	0	0	0	0	0	0	0	0	0	0	0	0	0	0	0	0	0	0	0	0	0	0	0	0	0	1.51602	0	0	0	0	0	0	0	0	0	0	0	0	0	0	0	0	0	0	0	0	0	0	0	0	0	0	0	0	0	0	0	0	0	0	0	0	0	0	0	0	0	0	0	0	0	0	0	0	0	0	0	0	0	0	0	0	0	0	0	0	0	0	0	0	0	0	0	0	0	0	0	0	0	0	0	0	0	0	0	0	0	0	0	0	0	0	0	0	0	0	0.422233	0	0	0	0	0	0	0	0	0	0	0	0	0	0	0	0	0	0	0	0	0	0	0	0	0	0	0	0	0	0	0	0	0	0	0	0	0	0		61	FBgn0051973	protein_coding	Cda5	8													0.592088	-0.109223	0.484523	0.912491	1.01	0.94546	0.699047	-0.109897	n	n	-0.227435	1.01	n	0	0.0144382	0	0.0162397	0.00766949	0.00769589	-0.996569	0.879527	-0.996569	1.11361	GO:0005576	GO:0016810, GO:0008061	GO:0005975, GO:0006030	0.00125398	-0.00167246	0.000413577	0.133	0	0.117	0.099	0.192	0.116	0.421594	0.0609388	0.974997	1	1	1
FBtr0300987	0	0	0	0	0	0	0	0	0	0	0	0	0	0	0	0	0	0	0	0	0	0	0	0	0	0	0	0	0	0	0	0	0	0	0	0	0	0	0	0	0	0	0	0	0	0	0	0	0	0	0	0	0	0	0	0	0	0	0	0	0	0	0	0	0	0	0	0	0	0	0	0	0	0	0	0	0	0	0	0	0	0	0	0	0	0	0	0	0	0	0	0	0	0	0	0	0	0	0	0	0	0	0	0	0	0	0	0	0	0	0	0	0	0	0	0	0	0	0	0	0	0	0	0	0	0	0	0	0	0	0	0	0	0	0	0	0	0	0	0	0	0	0	0	0	0	0	0	0	0	0	0	0	0	0	0	0	0	0	0	0	0	0	0	0	0	0	0	0	0	0	0	0	0	0	0	0	0	0	0	0	0	0	0	0	0	0	0	0	0	0	0	0	0	0	0	0	0	0	0	0	0	0	0	0	0	0	0	0	0	0	0	0	0	0	0	0	0	0	0	0	0	0	0	0	0	0	0	0	0	0	0	0	0	0	0	0	0	0	0	0	2	0	0	0	0	0	0	0		0	0	0	0	0	0	0	0	0	0	0	0	0	0	0	0	0	0	0	0	0	0	0	0	0	0	0	0	0	0	0	0	0	0	0	0	0	0	0	0	0	0	0	0	0	0	0	0	0	0	0	0	0	0	0	0	0	0	0	0	0	0	0	0	0	0	0	0	0	0	0	0	0	0	0	0	0	0	0	0	0	0	0	0	0	0	0	0	0	0	0	0	0	0	0	0	0	0	0	0	0	0	0	0	0	0	0	0	0	0	0	0	0	0	0	0	0	0	0	0	0	0	0	0	0	0	0	0	0	0	0	0	0	0	0	0	0	0	0	0	0	0	0	0	0	0	0	0	0	0	0	0	0	0	0	0	0	0	0	0	0	0	0	0	0	0	0	0	0	0	0	0	0	0	0	0	0	0	0	0	0	0	0	0	0	0	0	0	0	0	0	0	0	0	0	0	0	0	0	0	0	0	0	0	0	0	0	0	0	0	0	0	0	0	0	0	0	0	0	0	0	0	0	0	0	0	0	0	0	0	0	0	0	0	0	0	0	0	0	0	0	0	0	0	0	0	0	0	0		2	FBgn0051974	protein_coding	CG31974	3													0	-0.222886	1	0.923212	1.01	1.01	0	-0.0963891	n	n				0	0	0	0	0	0
FBtr0330644	0	0	0	0	0	0	0	0	0	0	0	0	0	0	0	0	0	0	0	0	0	0	0	0	0	0	0	0	0	0	0	0	0	0	0	0	0	0	0	0	0	0	0	0	0	0	0	0	0	0	0	0	0	0	0	0	0	0	0	0	0	0	0	0	0	0	0	0	0	0	0	0	0	0	0	0	0	0	0	0	0	0	0	0	0	0	0	0	0	0	0	0	0	0	0	0	0	0	0	0	0	0	0	0	0	0	0	0	0	0	0	0	0	0	0	0	0	0	0	0	0	0	0	0	0	0	0	0	0	0	0	0	0	0	0	0	0	0	0	0	0	0	0	0	0	0	0	0	0	0	0	0	0	0	0	0	0	0	0	0	0	0	0	0	0	0	0	0	0	0	0	0	0	0	0	0	0	0	0	0	0	0	0	0	0	0	0	0	0	0	0	0	0	0	0	0	0	0	0	0	0	0	0	0	0	0	0	0	0	0	0	0	0	0	0	0	0	0	0	0	0	0	0	0	0	0	0	0	0	0	0	0	0	0	0	0	0	0	0	0	0	8	0	0	0	0	0	0	0		0	0	0	0	0	0	0	0	0	0	0	0	0	0	0	0	0	0	0	0	0	0	0	0	0	0	0	0	0	0	0	0	0	0	0	0	0	0	0	0	0	0	0	0	0	0	0	0	0	0	0	0	0	0	0	0	0	0	0	0	0	0	0	0	0	0	0	0	0	0	0	0	0	0	0	0	0	0	0	0	0	0	0	0	0	0	0	0	0	0	0	0	0	0	0	0	0	0	0	0	0	0	0	0	0	0	0	0	0	0	0	0	0	0	0	0	0	0	0	0	0	0	0	0	0	0	0	0	0	0	0	0	0	0	0	0	0	0	0	0	0	0	0	0	0	0	0	0	0	0	0	0	0	0	0	0	0	0	0	0	0	0	0	0	0	0	0	0	0	0	0	0	0	0	0	0	0	0	0	0	0	0	0	0	0	0	0	0	0	0	0	0	0	0	0	0	0	0	0	0	0	0	0	0	0	0	0	0	0	0	0	0	0	0	0	0	0	0	0	0	0	0	0	0	0	0	0	0	0	0	0	0	0	0	0	0	0	0	0	0	0	2.04614	0	0	0	0	0	0	0		8	FBgn0051974	protein_coding	CG31974	3													0	-0.473825	1	0.832811	1.01	1.01	0	-0.211098	n	n				0	0	0.120361	0	0.0300903	0.052118	-0.57735	-0.57735	1.73205	-0.57735
FBtr0330645	0	0	0	0	0	0	0	0	0	0	0	0	0	0	0	0	0	0	0	0	0	0	0	0	0	0	0	0	0	0	0	0	0	0	0	0	0	0	0	0	0	0	0	0	0	0	0	0	0	0	0	0	0	0	0	0	0	0	0	0	0	0	0	0	0	0	0	0	0	0	0	0	0	0	0	0	0	0	0	0	0	0	0	0	0	0	0	0	0	0	0	0	0	0	0	0	0	0	0	0	0	0	0	0	0	0	0	0	0	0	0	0	0	0	0	0	0	0	0	0	0	0	0	0	0	0	0	0	0	0	0	0	0	0	0	0	0	0	0	0	0	0	0	0	0	0	0	0	0	0	0	0	0	0	0	0	0	0	0	0	0	0	0	0	0	0	0	0	0	0	0	0	0	0	0	0	0	0	0	0	0	0	0	0	0	0	0	0	0	0	0	0	0	0	0	0	0	0	0	0	0	0	0	0	0	0	0	0	0	0	0	0	0	0	0	0	0	0	0	0	0	0	0	0	0	0	0	0	0	0	0	0	0	0	0	0	0	0	0	0	0	1	0	0	0	0	0	0	0		0	0	0	0	0	0	0	0	0	0	0	0	0	0	0	0	0	0	0	0	0	0	0	0	0	0	0	0	0	0	0	0	0	0	0	0	0	0	0	0	0	0	0	0	0	0	0	0	0	0	0	0	0	0	0	0	0	0	0	0	0	0	0	0	0	0	0	0	0	0	0	0	0	0	0	0	0	0	0	0	0	0	0	0	0	0	0	0	0	0	0	0	0	0	0	0	0	0	0	0	0	0	0	0	0	0	0	0	0	0	0	0	0	0	0	0	0	0	0	0	0	0	0	0	0	0	0	0	0	0	0	0	0	0	0	0	0	0	0	0	0	0	0	0	0	0	0	0	0	0	0	0	0	0	0	0	0	0	0	0	0	0	0	0	0	0	0	0	0	0	0	0	0	0	0	0	0	0	0	0	0	0	0	0	0	0	0	0	0	0	0	0	0	0	0	0	0	0	0	0	0	0	0	0	0	0	0	0	0	0	0	0	0	0	0	0	0	0	0	0	0	0	0	0	0	0	0	0	0	0	0	0	0	0	0	0	0	0	0	0	0	0	0	0	0	0	0	0	0		1	FBgn0051974	protein_coding	CG31974	3													0	-0.181434	1	0.937459	1.01	1.01	0	-0.0784635	n	n				0	0	0	0	0	0
FBtr0302195	0	0	0	0	0	0	0	0	0	0	0	0	0	0	0	0	0	0	0	0	0	0	0	0	0	0	0	0	0	0	0	0	0	0	0	0	0	0	0	0	0	0	0	0	0	0	0	0	0	0	0	0	0	0	0	0	0	0	0	0	0	0	0	0	0	0	0	0	0	0	0	0	0	0	0	0	0	0	0	0	0	0	0	0	0	0	0	0	0	0	0	0	0	0	0	0	0	0	0	0	0	1	0	0	0	0	0	0	0	0	0	0	0	0	0	1	0	0	0	0	0	0	0	0	0	0	5	0	0	0	0	0	0	0	0	0	0	0	0	0	0	0	0	0	0	0	0	0	0	0	0	0	0	0	0	0	0	0	0	0	0	0	0	0	0	0	0	0	0	0	0	0	0	0	0	0	0	0	0	0	0	0	0	0	0	0	0	0	0	0	0	0	0	0	0	0	0	0	0	0	0	0	0	0	0	0	0	0	0	0	0	0	0	0	0	0	0	1	0	0	0	0	0	0	0	0	0	0	0	0	0	0	0	0	0	0	0	0	0	0	0	0	0	0	0	0	0	0	0		0	0	0	0	0	0	0	0	0	0	0	0	0	0	0	0	0	0	0	0	0	0	0	0	0	0	0	0	0	0	0	0	0	0	0	0	0	0	0	0	0	0	0	0	0	0	0	0	0	0	0	0	0	0	0	0	0	0	0	0	0	0	0	0	0	0	0	0	0	0	0	0	0	0	0	0	0	0	0	0	0	0	0	0	0	0	0	0	0	0	0	0	0	0	0	0	0	0	0	0	0	0.807355	0	0.378512	0	0	0	0	0	0	0	0	0	0	0	0.298658	0	0	0	0	0	0	0	0	0	0	1.95606	0	0	0	0	0	0	0	0	0	0	0	0	0	0	0	0	0	0	0	0	0	0	0	0	0	0	0	0	0	0	0	0	0	0	0	0	0	0	0	0	0	0	0	0	0	0	0	0	0	0	0	0	0	0	0	0	0	0	0	0	0	0	0	0	0	0	0	0	0	0	0	0	0	0	0	0	0	0	0	0	0	0	0	0	0	0	0	0	0	0	0.790772	0	0	0	0	0	0	0	0	0	0	0	0	0	0	0	0	0	0	0	0	0	0	0	0	0	0	0	0	0	0	0		8	FBgn0051975	protein_coding	CG31975	2													-0.0352457	-0.169388	0.985211	0.941583	1.01	1.01	-0.0185363	-0.0732809	n	n				0.0193669	0.00768909	0.0175681	0.0449724	0.0223991	0.0137702	-0.220204	-1.06825	-0.350831	1.63929
FBtr0302196	0	0	0	0	0	0	0	0	0	0	0	0	0	0	0	0	0	0	0	0	0	0	0	0	0	0	0	0	0	0	0	0	0	0	0	0	0	0	0	0	0	0	0	0	0	0	0	0	0	0	0	0	0	0	0	0	0	0	0	0	0	0	0	0	0	0	0	0	0	0	0	0	0	0	0	0	0	0	0	0	0	0	0	0	0	0	0	0	0	0	0	0	0	0	0	0	0	0	0	0	0	1	0	0	0	0	0	0	0	0	0	0	0	0	0	0	0	0	0	0	0	0	0	0	0	0	1	0	0	0	0	0	0	0	0	0	0	0	0	0	0	0	0	0	0	0	0	0	0	0	0	0	0	0	0	0	0	0	0	0	0	0	0	0	0	0	0	0	0	0	0	0	0	0	0	0	0	0	0	0	0	0	0	0	0	0	0	0	0	0	0	0	0	0	0	0	0	0	0	0	0	0	0	0	0	0	0	0	0	0	0	0	0	0	0	0	0	0	0	0	0	0	0	0	0	0	0	0	0	0	0	0	0	0	0	0	0	0	0	0	0	0	0	0	0	0	0	0	0		0	0	0	0	0	0	0	0	0	0	0	0	0	0	0	0	0	0	0	0	0	0	0	0	0	0	0	0	0	0	0	0	0	0	0	0	0	0	0	0	0	0	0	0	0	0	0	0	0	0	0	0	0	0	0	0	0	0	0	0	0	0	0	0	0	0	0	0	0	0	0	0	0	0	0	0	0	0	0	0	0	0	0	0	0	0	0	0	0	0	0	0	0	0	0	0	0	0	0	0	0	0	0	0	0	0	0	0	0	0	0	0	0	0	0	0	0	0	0	0	0	0	0	0	0	0	0	0	0	0	0	0	0	0	0	0	0	0	0	0	0	0	0	0	0	0	0	0	0	0	0	0	0	0	0	0	0	0	0	0	0	0	0	0	0	0	0	0	0	0	0	0	0	0	0	0	0	0	0	0	0	0	0	0	0	0	0	0	0	0	0	0	0	0	0	0	0	0	0	0	0	0	0	0	0	0	0	0	0	0	0	0	0	0	0	0	0	0	0	0	0	0	0	0	0	0	0	0	0	0	0	0	0	0	0	0	0	0	0	0	0	0	0	0	0	0	0	0	0		2	FBgn0051975	protein_coding	CG31975	2													0.0352632	-0.122207	0.985394	0.957846	1.01	1.01	0.0183068	-0.0528571	n	n				0	0	0	0	0	0
FBtr0302194	0	0	0	0	0	0	0	0	0	0	0	0	0	0	0	0	0	0	0	0	0	0	0	0	0	0	0	0	0	0	0	0	0	0	0	0	0	0	0	0	0	0	0	0	0	0	0	0	0	0	0	0	0	0	0	0	0	0	0	0	0	0	0	0	0	0	0	0	0	0	0	0	0	0	0	0	0	0	0	0	0	0	0	0	0	0	0	0	0	0	0	0	0	0	0	0	0	0	0	0	0	0	0	0	0	0	0	0	0	0	0	0	0	0	0	0	0	0	0	0	0	0	0	0	0	0	1	0	0	0	0	0	0	0	0	0	0	0	0	0	0	0	0	0	0	0	0	0	0	0	0	0	0	0	0	0	0	0	0	0	0	0	0	0	0	0	0	0	0	0	0	0	0	0	0	0	0	0	0	0	0	0	0	0	0	0	0	0	0	0	0	0	0	0	0	0	0	0	0	0	0	0	0	0	0	0	0	0	0	0	0	0	0	0	0	0	0	0	0	0	0	0	0	0	0	0	0	0	0	0	0	0	0	0	0	0	0	0	0	0	0	0	0	0	0	0	0	0	0		0	0	0	0	0	0	0	0	0	0	0	0	0	0	0	0	0	0	0	0	0	0	0	0	0	0	0	0	0	0	0	0	0	0	0	0	0	0	0	0	0	0	0	0	0	0	0	0	0	0	0	0	0	0	0	0	0	0	0	0	0	0	0	0	0	0	0	0	0	0	0	0	0	0	0	0	0	0	0	0	0	0	0	0	0	0	0	0	0	0	0	0	0	0	0	0	0	0	0	0	0	0	0	0	0	0	0	0	0	0	0	0	0	0	0	0	0	0	0	0	0	0	0	0	0	0	0	0	0	0	0	0	0	0	0	0	0	0	0	0	0	0	0	0	0	0	0	0	0	0	0	0	0	0	0	0	0	0	0	0	0	0	0	0	0	0	0	0	0	0	0	0	0	0	0	0	0	0	0	0	0	0	0	0	0	0	0	0	0	0	0	0	0	0	0	0	0	0	0	0	0	0	0	0	0	0	0	0	0	0	0	0	0	0	0	0	0	0	0	0	0	0	0	0	0	0	0	0	0	0	0	0	0	0	0	0	0	0	0	0	0	0	0	0	0	0	0	0	0		1	FBgn0051976	protein_coding	ovm	2													0.0174198	-0.131101	0.99284	0.954786	1.01	1.01	0.00897355	-0.0566976	n	n				0	0	0	0	0	0					GO:0005575	GO:0003674
FBtr0346127	0	0	0	0	0	0	0	0	0	0	0	0	0	0	0	0	0	0	0	0	0	0	0	0	0	0	0	0	0	0	0	0	0	0	0	0	0	0	0	0	0	0	0	0	0	0	0	0	0	0	0	0	0	0	0	0	0	0	0	0	0	0	0	0	0	0	0	0	0	0	0	0	0	0	0	0	0	0	0	0	0	0	0	0	0	0	0	0	0	0	0	0	0	0	0	0	0	0	0	0	0	0	0	0	0	0	0	0	0	0	0	0	0	0	0	0	0	0	0	0	0	0	0	0	0	0	0	0	0	0	0	0	0	0	0	0	0	0	0	0	0	0	0	0	0	0	0	0	0	0	0	0	0	0	0	0	0	0	0	0	0	0	0	0	0	0	0	0	0	0	0	0	0	0	0	0	0	0	0	0	0	0	0	0	0	0	0	0	0	0	0	0	0	0	0	0	0	0	0	0	0	0	0	0	0	0	0	0	0	0	0	0	0	0	0	0	0	0	0	0	0	0	0	0	0	0	0	0	0	0	0	0	0	0	0	0	0	0	0	0	0	0	0	0	0	0	0	0	0		0	0	0	0	0	0	0	0	0	0	0	0	0	0	0	0	0	0	0	0	0	0	0	0	0	0	0	0	0	0	0	0	0	0	0	0	0	0	0	0	0	0	0	0	0	0	0	0	0	0	0	0	0	0	0	0	0	0	0	0	0	0	0	0	0	0	0	0	0	0	0	0	0	0	0	0	0	0	0	0	0	0	0	0	0	0	0	0	0	0	0	0	0	0	0	0	0	0	0	0	0	0	0	0	0	0	0	0	0	0	0	0	0	0	0	0	0	0	0	0	0	0	0	0	0	0	0	0	0	0	0	0	0	0	0	0	0	0	0	0	0	0	0	0	0	0	0	0	0	0	0	0	0	0	0	0	0	0	0	0	0	0	0	0	0	0	0	0	0	0	0	0	0	0	0	0	0	0	0	0	0	0	0	0	0	0	0	0	0	0	0	0	0	0	0	0	0	0	0	0	0	0	0	0	0	0	0	0	0	0	0	0	0	0	0	0	0	0	0	0	0	0	0	0	0	0	0	0	0	0	0	0	0	0	0	0	0	0	0	0	0	0	0	0	0	0	0	0	0		0	FBgn0051976	protein_coding	ovm	2																										0	0	0	0	0	0					GO:0005575	GO:0003674
FBtr0081490	0	0	0	0	0	0	0	0	0	0	0	0	0	0	0	0	0	0	0	0	0	1	0	0	0	0	0	0	0	0	0	0	0	0	0	0	0	0	0	0	0	0	0	0	0	0	0	0	0	0	0	0	0	0	0	5	0	0	0	0	0	0	0	0	0	0	0	0	0	0	0	0	0	0	0	0	0	0	0	0	0	0	0	0	0	0	0	0	0	0	0	0	0	0	0	0	0	0	0	0	0	0	0	0	0	0	0	0	0	0	0	0	0	0	0	0	0	24	0	0	0	1	0	0	0	0	0	0	0	0	0	0	0	0	0	0	0	0	0	0	0	0	0	0	0	0	0	0	0	0	0	0	0	0	1	0	0	0	0	0	0	0	0	0	0	0	0	0	0	0	0	0	0	0	0	0	0	0	0	0	0	0	0	0	0	0	0	0	0	0	0	0	0	0	0	0	0	0	0	0	0	0	0	0	0	0	0	1	0	0	0	0	0	0	0	0	0	0	0	0	0	0	0	0	0	0	0	0	0	0	0	0	0	0	0	0	0	0	0	0	0	0	0	0	0	0	0	0	0		0	0	0	0	0	0	0	0	0	0	0	0	0	0	0	0	0	0	0	0	0	0	0	0	0	0	0	0	0	0	0	0	0	0	0	0	0	0	0	0	0	0	0	0	0	0	0	0	0	0	0	0	0	0	0	0	0	0	0	0	0	0	0	0	0	0	0	0	0	0	0	0	0	0	0	0	0	0	0	0	0	0	0	0	0	0	0	0	0	0	0	0	0	0	0	0	0	0	0	0	0	0	0	0	0	0	0	0	0	0	0	0	0	0	0	0	0	3.91456	0	0	0	0.565597	0	0	0	0	0	0	0	0	0	0	0	0	0	0	0	0	0	0	0	0	0	0	0	0	0	0	0	0	0	0	0	0	0.495695	0	0	0	0	0	0	0	0	0	0	0	0	0	0	0	0	0	0	0	0	0	0	0	0	0	0	0	0	0	0	0	0	0	0	0	0	0	0	0	0	0	0	0	0	0	0	0	0	0	0	0	0	0.659925	0	0	0	0	0	0	0	0	0	0	0	0	0	0	0	0	0	0	0	0	0	0	0	0	0	0	0	0	0	0	0	0	0	0	0	0	0	0	0	0	0		33	FBgn0051988	protein_coding	CG31988	2													0.60448	0.00932638	0.762341	0.996684	1.01	1.01	0.302408	0.00415639	n	n	0.0753999	1.01	n	0	0.0372816	0.0720895	0.0190652	0.0321091	0.0265816	-1.20794	0.194589	1.50406	-0.490711	GO:0005829, GO:0005886, GO:0005925	GO:0003712			0.000363013			0.118			0.038			0.368237			1
FBtr0343873	0	0	0	0	0	0	0	0	0	0	0	0	0	0	0	0	0	0	0	0	0	6	0	0	0	0	0	0	0	0	0	0	0	0	0	0	0	0	0	0	0	0	0	0	0	0	0	0	0	0	0	0	0	0	0	17	0	0	0	0	0	0	0	0	0	0	0	0	0	0	0	0	0	0	0	0	0	0	0	0	0	0	0	0	0	0	0	0	0	0	0	0	0	0	0	0	0	0	0	0	0	0	0	0	0	0	0	0	0	0	0	0	0	0	5	0	0	5	0	0	0	0	2	0	0	0	0	0	0	0	0	0	0	0	0	0	0	0	0	0	0	0	0	0	0	0	0	0	0	0	0	0	0	0	0	1	0	0	0	0	0	0	0	0	0	0	0	0	0	0	0	0	0	0	0	0	0	0	0	0	0	0	0	0	0	0	0	0	0	0	0	0	0	0	0	0	0	0	0	0	0	0	0	0	0	0	0	0	0	0	0	0	0	0	0	0	0	0	0	0	0	0	0	0	0	0	0	0	0	0	0	0	0	0	0	0	0	0	0	0	0	0	0	0	0	0	0	0	0		0	0	0	0	0	0	0	0	0	0	0	0	0	0	0	0	0	0	0	0	0	1.80735	0	0	0	0	0	0	0	0	0	0	0	0	0	0	0	0	0	0	0	0	0	0	0	0	0	0	0	0	0	0	0	0	0	3.04439	0	0	0	0	0	0	0	0	0	0	0	0	0	0	0	0	0	0	0	0	0	0	0	0	0	0	0	0	0	0	0	0	0	0	0	0	0	0	0	0	0	0	0	0	0	0	0	0	0	0	0	0	0	0	0	0	0	0	2.02503	0	0	0	0	0	0	0	0.799087	0	0	0	0	0	0	0	0	0	0	0	0	0	0	0	0	0	0	0	0	0	0	0	0	0	0	0	0	0	0	0	0	0.432959	0	0	0	0	0	0	0	0	0	0	0	0	0	0	0	0	0	0	0	0	0	0	0	0	0	0	0	0	0	0	0	0	0	0	0	0	0	0	0	0	0	0	0	0	0	0	0	0	0	0	0	0	0	0	0	0	0	0	0	0	0	0	0	0	0	0	0	0	0	0	0	0	0	0	0	0	0	0	0	0	0	0	0	0	0	0	0	0	0	0	0	0	0		36	FBgn0051988	protein_coding	CG31988	2													0.441316	0.149662	0.825652	0.946943	1.01	1.01	0.220282	0.0665459	n	n	0.297695	1.01	n	0.0279615	0.0462071	0.0254682	0	0.0249092	0.0164598	0.185441	1.29394	0.0339604	-1.51334	GO:0005829, GO:0005886, GO:0005925	GO:0003712
FBtr0079097	0	0	0	0	0	0	0	0	122	0	0	0	0	0	0	0	0	0	0	0	0	0	0	0	0	7	0	0	0	0	0	0	0	0	0	0	0	0	45	0	0	0	0	0	0	0	0	0	0	0	0	0	0	0	0	0	0	0	0	30	0	0	0	41	0	0	2	0	0	0	0	0	0	0	0	0	0	0	29	0	0	0	0	0	0	0	0	0	0	0	0	0	0	54	0	0	0	0	0	0	0	0	1	0	0	0	0	0	0	0	0	3	0	0	0	2	0	0	0	7	0	0	11	0	1	0	0	0	0	0	0	0	0	9	0	0	0	1	1	1	0	0	54	0	0	0	0	0	23	23	0	0	1	0	0	0	0	0	13	0	0	0	0	1	0	0	1	0	14	0	57	0	0	9	0	0	0	0	0	152	120	36	0	0	0	0	0	0	0	0	0	0	0	0	0	0	0	0	201	0	0	0	1	0	0	1	0	0	1	0	0	1	3	0	1	2	1	0	0	0	0	0	0	0	0	0	0	0	0	0	0	0	0	36	0	0	0	0	0	0	0	0	0	0	0	0	0	0	0		0	0	0	0	0	0	0	0	3.78136	0	0	0	0	0	0	0	0	0	0	0	0	0	0	0	0	0.948601	0	0	0	0	0	0	0	0	0	0	0	0	2.96717	0	0	0	0	0	0	0	0	0	0	0	0	0	0	0	0	0	0	0	0	0	0	0	0	0	0	0	0	0	0	0	0	0	0	0	0	0	0	0	3.26454	0	0	0	0	0	0	0	0	0	0	0	0	0	0	0	0	0	0	0	0	0	0	0	0	0	0	0	0	0	0	0	0	0	0	0	0	0.176323	0	0	0	0	0	0	1.04264	0	0	0	0	0	0	0	0	0	0	0.594549	0	0	0	0	0	0	0	0	2.69599	0	0	0	0	0	2.56071	2.37851	0	0	0	0	0	0	0	0	0	0	0	0	0	0	0	0	0.0840643	0	0	0	2.11437	0	0	0	0	0	0	0	0	3.67582	3.50843	2.14731	0	0	0	0	0	0	0	0	0	0	0	0	0	0	0	0	4.79961	0	0	0	0	0	0	0	0	0	0	0	0	0	0	0	0	0	0	0	0	0	0	0	0	0	0	0	0	0	0	0	0	0	0	0	0	0	0	0	0	0	0	0	0	0	0	0	0	0	0		1119	FBgn0051989	protein_coding	Cap-D3	2													1.06472	2.7201	0.53394	0.0489691	0.749492	0.0827879	0.622003	1.96886	n	n	0.721317	0.606998	n	0.141917	0.210914	0.0103719	0.00323324	0.0916091	0.0882813	0.569857	1.35142	-0.920208	-1.00107	GO:0000775, GO:0000796, GO:0005634, GO:0000779, GO:0000799	GO:0035064, GO:0003682, GO:0042393, GO:0003682	GO:0007060, GO:0051276, GO:0051304, GO:1903775, GO:0045950, GO:0010032, GO:0007076, GO:0051304	0.0182059	-0.00118219	0.0234562	0.143	0.176	0.121	0.099	0.5	0.372	0.312519	0.0782559	0.000823261	1	1	1
FBtr0301318	0	0	0	0	0	0	0	0	3	0	0	0	0	0	0	0	0	0	0	0	0	0	0	0	0	0	0	0	0	0	0	0	0	0	0	0	0	0	9	0	0	0	0	0	0	0	0	0	0	0	0	0	0	0	0	0	0	0	0	96	0	0	0	215	0	0	2	0	0	0	0	0	0	0	0	0	0	0	20	0	0	0	0	0	0	0	0	0	0	0	0	0	0	136	0	0	0	0	0	0	0	0	1	0	0	0	0	0	0	0	0	4	0	1	0	0	0	0	0	10	0	0	1	1	0	0	0	0	0	0	0	0	0	2	0	0	0	1	0	2	0	0	10	0	0	0	0	0	6	9	0	0	1	0	1	0	0	0	17	0	0	0	0	1	0	1	0	0	19	0	2	0	0	10	0	0	0	0	0	1	1	29	0	0	0	0	0	0	0	0	0	0	0	0	0	0	0	0	8	0	0	0	1	0	0	1	0	0	1	0	1	1	3	0	2	2	1	1	0	0	0	0	0	0	0	0	0	0	0	0	0	0	0	120	1	0	0	0	0	0	0	0	0	0	0	0	0	0	0		0	0	0	0	0	0	0	0	0	0	0	0	0	0	0	0	0	0	0	0	0	0	0	0	0	0	0	0	0	0	0	0	0	0	0	0	0	0	0	0	0	0	0	0	0	0	0	0	0	0	0	0	0	0	0	0	0	0	0	4.26903	0	0	0	4.88069	0	0	0.367371	0	0	0	0	0	0	0	0	0	0	0	1.42223	0	0	0	0	0	0	0	0	0	0	0	0	0	0	5.16068	0	0	0	0	0	0	0	0	0.356144	0	0	0	0	0	0	0	0	1.10434	0	0.111031	0	0	0	0	0	1.41684	0	0	0	0.163499	0.111031	0	0	0	0	0	0	0	0	0	0	0	0	0.0840643	0.0976108	0.584963	0	0	0	0	0	0	0	0	0	0	0	0	0.0840643	0	0.111031	0	0	0	2.15056	0	0	0	0	0.263034	0	0.0976108	0	0	3.53356	0	0	0	0	3.20789	0	0	0	0	0	0	0	1.54102	0	0	0	0	0	0	0	0	0	0	0	0	0	0	0	0	0	0	0	0	0.214125	0	0	0.214125	0	0	0.263034	0	0.137504	0.15056	0.970854	0	0.275007	0.238787	0.201634	0.275007	0	0	0	0	0	0	0	0	0	0	0	0	0	0	0	4.38681	0.214125	0	0	0	0	0	0	0	0	0	0	0	0	0	0		755	FBgn0051989	protein_coding	Cap-D3	2													0.00469591	2.16997	0.0974576	0.796195	0.282311	0.861258	1.65731	0.258274	n	n	-0.151876	1.01	n	0.122132	0.204679	0.0803914	0.133332	0.135133	0.0447368	-0.290625	1.55454	-1.22365	-0.0402706	GO:0000775, GO:0000796, GO:0005634, GO:0000779, GO:0000799	GO:0035064, GO:0003682, GO:0042393, GO:0003682	GO:0007060, GO:0051276, GO:0051304, GO:1903775, GO:0045950, GO:0010032, GO:0007076, GO:0051304	-0.000833015	-0.0022415	0.0171524	0.133	0.235	0.121	0.109	0.538	0.419	0.547275	0.047575	2.4795e-05	1	1	0.860112
FBtr0089096	1	23	3	6	33	10	1165	0	67	32	1	8	6	0	8	1	5	2	0	2	20	43	2	0	0	44	23	14	5	19	30	0	31	5	7	28	4	17	17	37	2	0	31	11	34	6	33	0	0	21	24	5	8	1	35	2	21	0	1	6	0	3	32	27	37	95	1	9	0	23	8	13	0	1	0	7	0	17	0	68	0	4	0	26	14	70	17	2	270	30	35	4	0	37	5	30	32	0	7	3	0	4	5	4	1	58	0	33	4	10	0	20	0	6	9	6	16	4	37	11	0	12	4	12	2	4	6	0	1	30	11	4	31	9	31	13	1	5	5	5	8	0	30	7	4	10	1	13	3	7	0	4	3	7	3	3	9	2	0	4	2	183	16	6	3	10	10	11	4	5	16	28	0	14	7	44	4	6	43	6	0	0	0	19	33	64	26	6	0	5	5	14	1	4	36	222	33	0	25	0	34	36	16	13	61	19	33	15	9	14	6	9	8	7	6	23	12	2	0	0	6	11	0	49	45	11	2	0	0	49	28	0	5	20	7	1	2	0	2	3	6	11	0	0	0	0	4	12	1		0	0	0	0	0	0	6.42072	0	3.32048	0	0	0	0	0	0	0	0	0	0	0	0	0	0	0	0	0	0	0	0	0	0	0	2.51349	0	0	0	0	0	0	2.79077	0	0	0	1.15704	0	0	0	0	0	0	0	0	0	0	0	0	0	0	0	0	0	0	3.81558	0	0	0	0	0	0	0	0	0	0	0	0	2.09761	0	0	0	0	0	0	0	0	2.99458	3.6311	0	0	5.61029	0	0	0	0	0	0	0	0	0	0	0	0	0	0	0	0	2.854	0	0	0	0	0	0	0	0	0	0.536053	0	0	0	0.782409	0	0	0	0	0	0	0	0	0	0	0	0	0	0	0	1.1375	0	0	0	0	0	0	0	0	0	0	0	1.73985	0	0	0	0	0	0	0	0	0	0	0	0	0	4.41143	0	0	0	0	0	0	0	0	0	0	0	0	0	0	0	0	0	0	0	0	0	0	0	0	0	0.575312	0	0	0	0	0	0	0	3.67243	0	0	0	0	0	0	1.88362	1.81147	3.38128	0	2.0635	0	0	1.76129	0	0	0	0	0	1.37295	0	0	0	0	0	0	0	0	0	0	0	0	0	2.63691	0	0	0	0	0	0	0	0	0	0	0	0	0	0	0	0	0	0	0		4928	FBgn0051992	protein_coding	gw	6													0.684044	0.871966	0.0225923	0.017825	0.106992	0.0337828	2.28026	2.36923	n	n	1.33871	0.534738	n	0.17849	0.325086	0.561976	0.125253	0.297701	0.16922	-0.704478	0.161831	1.56173	-1.01908	GO:0000932, GO:0000932, GO:0005737, GO:0000932, GO:0005654	GO:0003676, GO:0005515, GO:0005515, GO:0005515, GO:0005515, GO:0005515, GO:0005515, GO:0005515, GO:0005515, GO:0005515, GO:0005515, GO:0005515	GO:0035278, GO:0000184, GO:0035195, GO:0001700, GO:0006402, GO:0035195, GO:0035195, GO:0035195, GO:0035195, GO:0035195, GO:0035195, GO:0032880, GO:0035195, GO:0045475, GO:0010629, GO:0060213, GO:0035195, GO:0016441	0.0642491	0.0257822	0.0613666	0.79	0.941	0.777	0.762	1	0.977	0.276338	0.514462	0.816226	1	1	1
FBtr0089097	1	80	3	8	297	14	25	0	12	117	1	10	3	0	9	2	6	1	0	2	7	237	2	0	0	202	37	7	5	28	64	0	8	2	6	393	4	27	36	54	1	0	263	4	246	8	326	0	0	46	48	5	4	1	88	2	50	0	0	6	0	3	32	46	11	10	1	9	0	49	13	18	0	1	0	5	0	33	0	20	0	8	0	25	6	105	108	3	116	50	194	5	0	113	5	137	89	0	9	4	0	5	5	4	1	8	0	165	3	7	0	40	0	6	13	14	19	4	215	7	0	28	5	18	2	5	2	0	0	265	16	58	188	13	66	5	1	3	5	5	9	0	85	7	3	11	1	2	3	140	0	3	4	10	4	3	3	2	0	4	2	13	17	7	4	9	9	12	6	6	22	73	0	21	8	415	4	38	497	9	0	0	0	39	377	297	37	2	0	5	8	30	1	6	277	253	147	0	110	0	206	636	14	17	16	36	48	16	12	24	6	12	22	7	10	8	17	2	0	0	7	15	0	137	124	14	2	0	0	64	280	0	6	26	8	1	2	0	2	3	8	17	0	0	0	0	5	15	1		0	2.62293	0.613532	0	3.84398	1.64155	0	0	0	4.52982	0	0	0	0	0	0.214125	0	0	0	0	0	5.16108	0.863938	0	0	5.44692	3.87676	0	0.505891	3.45154	3.33914	0	0	0	1.51096	5.98322	1.24489	2.76553	3.51475	1.68257	0	0.485427	5.79207	0	5.30961	0	6.30433	0	0	3.89142	3.87283	0	0	0	4.82018	0	3.7148	0	0	2.13093	0	0	4.67469	3.76235	0	0	0	1.96347	0	5.65191	4.2765	4.54226	0	1.28688	0	0	0	4.86394	0	0	0	1.83188	0	0	0	4.79805	5.11478	0	3.7126	4.24565	6.09212	0.831877	0	5.46107	0	5.62381	5.45976	0	5.02414	0	0	0	1.95606	1.07039	0.238787	0	0	4.3512	0	0	0	4.17233	0.15056	0	2.58736	1.08406	1.32769	0	5.45976	0	0	2.32193	0	2.72683	0	0	0	0	0	5.71452	2.41414	2.64155	5.05441	1.0635	4.32769	0	0	0	1.11103	2.15704	0	0	3.85997	1.72247	0	1.0072	0	0	0	4.26153	0	0	0.641546	1.39506	0	0.163499	0	0	0	0	0	0	0	1.80323	0.344828	0.526069	1.5656	1.43296	2.13093	1.22033	2.13093	3.05137	0	4.76447	1.848	4.96394	0.545968	1.80323	5.10811	1.73118	0	0.0976108	0	4.14731	5.43429	5.29646	2.96347	0	0	0	2.06005	2.85997	0.333424	2.60881	5.89142	4.2854	5.19849	0	4.56071	0	5.10182	6.64659	0	1.54597	0	3.90689	3.03738	2.85	2.33056	2.10098	0.454176	2.19219	2.97636	1.30451	0.879706	0	2.84398	1.0072	0	0	0	3.47508	0	5.1635	4.92125	2.74416	0	0	0	4.21412	5.17433	0.124328	0	3.27352	2.58015	0	2.45943	0.505891	1.58015	1.0635	2.52607	2.33914	0	0	0	0	2.20163	6.68243	0		10138	FBgn0051992	protein_coding	gw	6													0.454429	1.8305	0.196732	1.97749e-05	0.434112	6.69598e-05	1.29092	4.26742	n	up	0.992902	0.368252	n	1.56809	1.80009	1.41031	1.26493	1.51085	0.198447	0.288417	1.45751	-0.506661	-1.23926	GO:0000932, GO:0000932, GO:0005737, GO:0000932, GO:0005654	GO:0003676, GO:0005515, GO:0005515, GO:0005515, GO:0005515, GO:0005515, GO:0005515, GO:0005515, GO:0005515, GO:0005515, GO:0005515, GO:0005515	GO:0035278, GO:0000184, GO:0035195, GO:0001700, GO:0006402, GO:0035195, GO:0035195, GO:0035195, GO:0035195, GO:0035195, GO:0035195, GO:0032880, GO:0035195, GO:0045475, GO:0010629, GO:0060213, GO:0035195, GO:0016441	0.063958	0.0272059	0.171372	0.781	0.941	0.767	0.752	1	0.977	0.205132	0.177747	0.681732	1	1	1
FBtr0089100	1	10	2	60	31	6	8	0	200	33	80	5	2	0	5	16	179	2	0	2	4	12	2	0	0	15	8	4	3	8	92	0	6	112	4	11	3	8	10	11	8	0	187	534	14	61	13	0	0	12	11	13	3	83	11	2	9	3	27	4	0	3	9	10	65	5	39	5	0	10	27	7	0	1	0	3	0	8	0	8	0	3	0	9	4	37	10	8	12	12	11	3	0	14	3	11	10	26	5	23	0	205	4	3	1	4	0	14	2	5	0	10	0	81	7	3	7	3	13	41	42	6	8	8	1	4	2	0	0	13	7	136	11	20	10	149	1	10	4	4	37	0	14	4	3	28	1	10	2	6	0	6	3	5	6	5	28	2	0	20	1	8	83	5	7	5	5	6	7	4	10	67	0	8	4	193	4	4	60	5	50	0	0	14	11	56	21	167	0	274	5	7	1	4	12	12	12	0	13	0	11	11	13	17	57	20	50	28	6	21	14	13	5	11	7	56	23	2	0	56	4	8	0	11	12	7	2	0	0	11	11	0	138	8	5	1	1	0	1	6	5	6	0	0	0	0	3	7	1		0	0	0	1.65992	0.790772	0	0	0	4.22805	1.70929	3.04264	0	0	0	0	1.25701	3.7366	0.214125	0	0	0	0	0	0	0	0	0	0	0	0	2.55582	0	0	3.99639	0	0	0	0	0	0	1.07039	0	4.60763	5.78084	0	3.58256	0	0	0	0	0	1.33342	0	3.19377	0	0	0	0.695994	1.97453	0	0	0	0	0	2.94673	0	1.69599	0	0	0	4.71039	0	0	0	0	0	0	0	0	0	0	0	0	0	0	2.22959	0	0.678072	0	0	0	0	0	0	0	0	0	2.15381	0	2.43296	0	4.29499	0	0	0	0	0	0	0	0	0	0	0	2.77189	0	0	0	0	0	2.12102	1.77821	0	0.545968	0	0	0	0	0	0	0	0	3.62644	0	0.978196	0	3.80219	0	0.650765	0	0	3.54226	0	0	0	0	2.36177	0	0.879706	0	0	0	0.790772	0	0	0.85599	0.903038	3.58736	0	0	1.50589	0	0	3.90689	0	0.815575	0	0	0	2.1177	0	0	2.04614	0	0	0	3.23573	0	0	1.79494	0	2.13422	0	0	0	0	1.9782	0.831877	3.53107	0	4.7939	0	0	0	0	0	0	0	0	0	0	0	0	1.09761	1.29866	2.64386	1.38957	2.35614	1.78241	0	1.71809	1.57531	1.1177	0	0.748461	0.475085	1.72683	2.06005	0	0	3.01078	0	0	0	0	0	0	0	0	0	0	0	0	4.71699	0	0	0	0	0	0	1.9222	0	0	0	0	0	0	0	0	0		5184	FBgn0051992	protein_coding	gw	6													0.533752	0.700483	0.077769	0.0574865	0.244957	0.0950376	1.76378	1.89959	n	n	0.273587	0.892357	n	0.566518	0.669288	0.742611	0.537761	0.629044	0.0817911	-0.764463	0.492023	1.3885	-1.11606	GO:0000932, GO:0000932, GO:0005737, GO:0000932, GO:0005654	GO:0003676, GO:0005515, GO:0005515, GO:0005515, GO:0005515, GO:0005515, GO:0005515, GO:0005515, GO:0005515, GO:0005515, GO:0005515, GO:0005515	GO:0035278, GO:0000184, GO:0035195, GO:0001700, GO:0006402, GO:0035195, GO:0035195, GO:0035195, GO:0035195, GO:0035195, GO:0035195, GO:0032880, GO:0035195, GO:0045475, GO:0010629, GO:0060213, GO:0035195, GO:0016441	0.049739	0.0248602	0.0594882	0.81	0.941	0.796	0.782	1	0.977	0.390138	0.703273	0.560367	1	1	1
FBtr0089101	1	40	3	7	56	13	24	0	12	71	1	9	3	0	8	1	5	0	0	2	9	167	2	0	0	69	37	6	4	16	48	0	10	2	7	145	4	19	26	119	1	0	92	5	91	8	119	0	0	32	41	5	4	1	50	2	30	0	0	6	0	3	25	39	8	8	3	8	0	28	11	19	0	1	0	4	0	30	0	16	0	3	0	74	5	49	32	2	45	40	73	5	0	74	6	73	81	0	7	5	0	5	6	4	1	7	0	52	3	7	0	31	0	22	13	3	23	4	77	7	0	27	5	16	2	5	2	0	0	103	13	4	89	11	42	6	1	3	5	6	9	0	45	6	3	12	1	2	3	8	0	4	4	8	4	3	4	2	0	5	2	13	14	7	4	10	9	13	4	5	23	29	0	22	7	82	5	6	106	9	0	0	0	34	70	60	26	2	0	6	8	21	1	5	84	76	64	0	47	0	60	44	25	6	15	30	26	20	12	15	5	10	8	9	4	8	14	2	0	0	7	15	0	61	68	15	2	0	0	34	107	0	5	22	7	1	2	0	2	3	7	15	0	0	0	0	5	18	1		0	0	0	0	0	0	0	0	0	0	0	0	0	0	0	0	0	0	0	0	0	0	0	0	0	0	0	0	0	0	0	0	0	0	0	0	0	0	0	5.05268	0	0	0	0	0	0	0	0	0	0	0	0	0	0	0	0	0	0	0	0	0	0	0	0	0	0	0.15056	0	0	0	0	0	0	0	0	0	0	0	0	0	0	0	0	3.92979	0	0	0	0	0	0	0	0	0	0	0	0	0	0	0	0	0	0	0	0	0	0	0	0	0	0	0	0	0	1.22033	0	0	0	0	0	0	0	1.8953	0	0	0	0	0	0	0	0	0	0	0	0	0	0	0	0	0	0	0	0	0	0	0	0	0	0	0	0	0	0	0	0	0	0	0	0	0	0	0	0	0	0	0	0	0	0	0	0	0	0	0	0	0	0	0	0	0	0	0	0	0	0	0	0	0	0	0	0	0	0	0	0	0	0	0	0	0	0	0	0	2.46205	0	0	0	0	0	0	1.29278	0	0	0	0	0	0	0	0	0	0	0	0	0	0	0	0	0	0	0	0	0	0	0	0	0	0	0	0	0	0	0	0	0	0	0	0	0	0	0		4522	FBgn0051992	protein_coding	gw	6													0.32459	0.974257	0.289158	0.00907419	0.541683	0.0183696	1.05997	2.60925	n	n	0.922867	0.358972	n	0.0135732	0.0855473	0.187534	0.0946943	0.0953373	0.0618101	-1.32283	-0.158388	1.49162	-0.0104024	GO:0000932, GO:0000932, GO:0005737, GO:0000932, GO:0005654	GO:0003676, GO:0005515, GO:0005515, GO:0005515, GO:0005515, GO:0005515, GO:0005515, GO:0005515, GO:0005515, GO:0005515, GO:0005515, GO:0005515	GO:0035278, GO:0000184, GO:0035195, GO:0001700, GO:0006402, GO:0035195, GO:0035195, GO:0035195, GO:0035195, GO:0035195, GO:0035195, GO:0032880, GO:0035195, GO:0045475, GO:0010629, GO:0060213, GO:0035195, GO:0016441	0.0348811	0.00638119	0.0684995	0.781	0.941	0.762	0.743	1	0.977	0.238274	0.740105	0.732917	1	1	1
FBtr0310542	58	8	3	813	263	845	2	0	4	278	22	353	9	108	208	258	322	203	0	558	249	99	1	0	0	2	2	299	37	329	26	0	586	146	230	2	85	82	85	2	233	0	5	37	2	1	29	0	0	339	100	639	190	242	8	152	610	15	104	2	0	619	52	33	14	2	271	113	0	2	28	8	0	0	1	320	0	43	53	2	1	14	0	223	17	2	29	13	23	67	2	506	0	2	126	2	2	0	20	270	3	280	12	16	4	274	0	273	1	271	0	2	0	190	110	59	341	181	118	378	0	46	156	195	267	262	175	308	137	51	16	205	45	85	91	72	123	22	15	9	42	153	14	192	140	173	436	59	101	189	0	23	8	13	21	7	3	411	7	61	66	47	65	17	12	15	31	323	1	157	456	39	0	10	12	2	176	111	8	2	246	0	0	34	2	21	94	120	1	412	2	58	0	2	2	29	64	0	138	0	451	679	32	39	38	70	39	24	17	31	26	19	18	13	17	119	10	8	491	0	933	8	152	21	77	119	169	0	0	410	2	0	6	64	2	0	1	0	2	3	6	22	0	8	12	0	1	2	197		1.22651	0.163499	0.0976108	4.44361	2.70487	4.77716	0	0	0.214125	4.21335	1.27501	4.71315	0.83996	2.84197	5.02015	4.12516	4.0268	4.11686	0	5.33949	3.72137	2.55827	0	0	0	0	0	4.40327	1.11103	5.07639	0.956057	0	5.20711	3.91169	4.52231	0	3.10266	2.32193	2.89918	0	4.78921	0	0.344828	1.84398	0	0	1.95233	0	0	4.70984	2.87774	6.20438	3.59455	4.19061	0.575312	3.08236	5.43095	1.70929	3.21412	0	0	4.8535	3.72683	1.57531	0.956057	0	3.62994	3.07211	0	0	3.94298	1.18903	0	0	0.464668	5.91049	0	3.21568	2.86394	0	0.0976108	2.02148	0	4.16672	1.89918	0	2.07039	0.584963	1.34483	2.62293	0	4.92458	0	0	4.16269	0	0	0	3.86592	4.84147	0.226509	4.24184	0.970854	0.941106	0.333424	3.82883	0	3.78869	0	4.23879	0	0	0	3.32912	3.4489	1.81147	3.81044	3.59574	3.31179	4.47119	0	1.86394	3.31325	3.98368	3.77189	4.1035	3.60763	3.86394	2.96347	2.25701	0.807355	3.74201	1.83592	1.80735	2.93168	2.38128	2.78869	0.863938	0.823749	0.910733	2.74201	3.43429	0.687061	3.78031	3.34908	3.97545	4.85499	2.36457	3.61471	3.97361	0	1.20163	0.298658	0.464668	1.19535	0.526069	0.641546	5.58346	0.555816	2.12433	3.07382	1.93357	2.81762	1.02857	0.713696	0.669027	1.15056	4.26529	0	3.04789	4.05137	1.18269	0	1.73985	0.731183	0	3.23726	2.26303	0.250962	0	3.7366	0	0	1.9486	0	0.992768	2.34199	2.68482	0.31034	4.87086	0	1.90304	0	0	0	0.970854	2.65764	0	3.47508	0	5.00944	5.972	1.81147	1.85599	1.72683	2.87184	1.69153	1.36737	1.02148	1.82375	1.42223	1.22651	1.38405	0.584963	0.807355	2.12102	0.831877	1.28688	7.1153	0	6.47281	0.739848	4.09761	1.30451	2.62293	3.51602	3.66334	0	0	5.31252	0	0	0.659925	2.50589	0	0	0	0	0.659925	0.555816	0.650765	1.04264	0	4.46467	1.71809	0	0	0	4.24336		26144	FBgn0051992	protein_coding	gw	6							0.404371	0.84	0.953	0.0204355	1	0	-0.686671	2.4014	0.0332794	1.09359e-09	0.140348	6.84841e-09	-2.1287	6.09511	n	up	-0.612587	0.662013	n	2.37449	1.90554	0.997093	1.00562	1.57069	0.592988	1.35551	0.564696	-0.967295	-0.952914	GO:0000932, GO:0000932, GO:0005737, GO:0000932, GO:0005654	GO:0003676, GO:0005515, GO:0005515, GO:0005515, GO:0005515, GO:0005515, GO:0005515, GO:0005515, GO:0005515, GO:0005515, GO:0005515, GO:0005515	GO:0035278, GO:0000184, GO:0035195, GO:0001700, GO:0006402, GO:0035195, GO:0035195, GO:0035195, GO:0035195, GO:0035195, GO:0035195, GO:0032880, GO:0035195, GO:0045475, GO:0010629, GO:0060213, GO:0035195, GO:0016441	-0.128855	-0.00344126	0.404371	0.848	0.941	0.84	0.832	0.962	0.953	0.203314	0.960376	0.0204355	1	1	1
FBtr0310543	1	29	3	7	32	7	111	0	32	13	1	6	7	0	4	1	4	2	0	2	22	11	2	0	0	42	23	13	4	12	20	0	10	16	6	8	2	18	9	38	2	0	8	8	8	5	14	0	0	27	24	5	8	1	41	2	28	0	1	4	0	3	9	10	41	136	1	9	0	10	8	13	0	1	0	5	0	8	0	51	0	27	0	30	5	17	21	2	137	20	50	4	0	41	28	46	32	0	7	3	0	4	5	3	1	24	0	11	5	10	0	21	0	7	9	7	39	3	36	10	0	9	4	14	2	4	5	0	1	36	13	4	41	9	29	6	1	5	4	5	7	0	8	3	5	8	1	12	3	5	0	4	3	6	3	3	9	2	0	4	2	9	19	7	4	15	7	13	3	3	14	12	0	7	6	14	5	4	11	4	0	0	0	27	36	44	12	4	0	4	6	19	1	5	12	24	20	0	9	0	26	9	11	11	20	14	19	9	11	9	5	8	8	5	6	14	8	2	0	0	5	11	0	36	34	7	2	0	0	10	11	0	4	5	8	1	2	0	1	3	5	6	0	0	0	0	4	12	1		0	0	0	0	0	0	0	0	0	0	0	0	1.67356	0	0	0	0	0.432959	0	0	2.01436	0	0	0	0	0	0	1.76553	0	0	0	0	0	1.85997	0	0	0	0	0	0	0	0	0	0	0	0	0	0	0	0	0	0	0.963474	0	0	0	0	0	0.176323	0	0	0	0	0	3.31759	3.65878	0	0	0	0	0	0	0	0	0	0	0	0	0	5.92458	0	3.55949	0	2.19219	0	0	0	0	0	0	0	0	0	0	2.88947	0	0	0	0	0	0	0	0	0	0	0	0	0	0.85599	1.58496	0	0	0	0	0	0	2.05311	0	0	0	0	0	0	0	0	0	0.731183	0	0.238787	0	0	0	0	0	0	0	0	0.516015	0	0	0	0	0	0	0.545968	0	0	0	0	0	0	0	0	0	0	0	2.87971	0	0	0	0	0	2.47249	0	0	1.70044	0	0	0	0	0	0	0	0	0	0	0	0	0	0	0	0	0	0	0	0	0	0	0	0	0	0	0	0	0	0	0	0	0	0	0	0	0	0	0	0	0	0	0	0	0	0	0	0	0.695994	0	0	0	0	0	0	0	0	0	0	0	0	0	0	0	0	0	0	0	0	1.13093	0	0	0	0	0	0	0	0	0	0	0	0	0		2697	FBgn0051992	protein_coding	gw	6													-0.0687634	0.583347	0.799863	0.0781439	0.910444	0.124313	-0.253524	1.76156	n	n	0.427707	0.745824	n	0.161502	0.234502	0.150378	0.0901131	0.159124	0.0512995	0.046364	1.46938	-0.170485	-1.34526	GO:0000932, GO:0000932, GO:0005737, GO:0000932, GO:0005654	GO:0003676, GO:0005515, GO:0005515, GO:0005515, GO:0005515, GO:0005515, GO:0005515, GO:0005515, GO:0005515, GO:0005515, GO:0005515, GO:0005515	GO:0035278, GO:0000184, GO:0035195, GO:0001700, GO:0006402, GO:0035195, GO:0035195, GO:0035195, GO:0035195, GO:0035195, GO:0035195, GO:0032880, GO:0035195, GO:0045475, GO:0010629, GO:0060213, GO:0035195, GO:0016441	0.0100323	0.0104267	0.034544	0.79	0.941	0.777	0.762	1	0.977	0.559836	0.355494	0.518395	1	1	1
FBtr0089154	0	0	0	0	11	0	0	0	0	0	0	0	0	0	0	0	0	0	0	0	0	135	0	0	0	0	0	0	89	0	57	0	77	0	52	0	262	120	0	0	0	0	0	0	0	0	0	0	0	0	0	0	0	0	0	0	0	0	0	0	1	0	53	0	0	0	20	6	0	0	10	0	0	0	39	0	0	0	0	0	69	0	0	0	5	0	0	17	0	0	0	38	0	0	5	0	0	0	1	0	0	23	20	80	25	46	0	0	5	0	0	10	0	131	0	171	0	0	1	16	79	22	326	0	326	56	0	0	68	150	50	0	0	62	0	368	0	161	17	9	1634	17	14	104	0	0	0	2	0	0	0	255	1028	848	575	336	0	0	0	0	0	0	0	222	1011	888	1531	0	0	83	46	0	0	0	44	0	1	2519	0	0	0	0	0	0	0	2	0	0	0	19	0	0	38	0	128	19	252	0	0	0	0	0	39	167	589	71	531	179	621	0	293	657	13	1341	367	863	167	22	0	0	0	0	0	2	0	0	0	0	0	0	0	0	0	0	6	0	0	0	2	1	15	1	0	0	0	0	0	0	0		0	0	0	0	2.62994	0	0	0	0	0	0	0	0	0	0	0	0	0	0	0	0	6.77043	0	0	0	0	0	0	5.19731	0	5.25058	0	6.3203	0	6.29572	0	8.35997	6.51001	0	0	0	0	0	0	0	0	0	0	0	0	0	0	0	0	0	0	0	0	0	0	0.978196	0	8.05528	0	0	0	4.02414	3.31904	0	0	6.99277	0	0	0	8.3036	0	0	0	0	0	6.53372	0	0	0	4.33914	0	0	3.58376	0	0	0	5.36527	0	0	4.08066	0	0	0	3.54473	0	0	4.82018	5.00315	6.09592	4.51854	5.34376	0	0	2.39232	0	0	4.45549	0	6.64918	0	6.76341	0	0	1.15704	4.16189	5.86022	4.7137	8.06899	0	7.86109	5.86022	0	0	5.8953	7.59694	5.50176	0	0	4.91648	0	8.43133	0	6.44211	3.97177	4.42223	11.6114	4.51665	3.848	6.83365	0	0	0	2.10098	0	0	0	7.48148	8.65356	8.64169	8.76148	8.02719	0	0	0	0	0	0	0	7.68664	9.40508	9.09006	9.66779	0	0	5.94064	4.57531	0	0	0	5.39163	0	1.19535	10.2704	0	0	0	0	0	0	0	1.74846	0	0	0	4.59515	0	0	4.9397	0	7.54295	3.70266	8.46307	0	0	0	0	0	5.73606	7.47743	9.09724	6.76275	8.94011	7.64205	9.14422	0	7.96498	9.34092	4.69488	9.57952	7.80025	8.48671	7.95994	5.75248	0	0	0	0	0	2.54102	0	0	0	0	0	0	0	0	0	0	3.83895	0	0	0	3.95513	2.73335	5.01167	1.33342	0	0	0	0	0	0	0		20852	FBgn0051997	protein_coding	CG31997	2							-0.842431	0.248	0.907	1.2931e-18	4.48563e-14	13.3482	-0.766899	-3.08477	0.280783	0.000304853	0.532236	0.000838032	-1.07856	-3.61114	n	down	-1.04694	0.673744	n	1.48409	1.23214	5.28919	6.48684	3.62306	2.30591	-0.927606	-1.03687	0.722545	1.24193	GO:0005615, GO:0005829	GO:0003674	GO:0008150	-0.113865	-0.233792	-0.842431	0.238	0.882	0.248	0.257	0.923	0.907	0.663479	0.247886	1.2931e-18	1	1	4.48563e-14
FBtr0345283	0	0	0	0	5	0	0	0	0	0	0	0	0	0	0	0	0	0	0	0	0	8	0	0	0	0	0	0	12	0	9	0	14	0	15	0	14	8	0	0	0	0	0	0	0	0	0	0	0	0	0	0	0	0	0	0	0	0	0	0	0	0	14	0	0	0	6	4	0	0	4	0	0	0	19	0	0	0	0	0	5	0	0	0	3	0	0	4	0	0	0	12	0	0	3	0	0	0	0	0	0	5	6	5	6	14	0	0	4	0	0	4	0	15	0	22	0	0	0	11	6	14	28	0	91	13	0	0	14	5	91	0	0	14	0	36	0	29	5	5	101	6	12	27	0	0	0	1	0	0	0	27	159	21	37	13	0	0	0	0	0	0	0	13	68	47	111	0	0	23	6	0	0	0	6	0	1	212	0	0	0	0	0	0	0	1	0	0	0	21	0	0	8	0	6	20	7	0	0	0	0	0	7	6	28	6	12	29	19	0	5	42	5	96	22	43	5	11	0	0	0	0	0	2	0	0	0	0	0	0	0	0	0	0	4	0	0	0	2	1	4	1	0	0	0	0	0	0	0		0	0	0	0	0	0	0	0	0	0	0	0	0	0	0	0	0	0	0	0	0	0	0	0	0	0	0	0	1.65992	0	0	0	2.79494	0	3.51854	0	3.13586	0	0	0	0	0	0	0	0	0	0	0	0	0	0	0	0	0	0	0	0	0	0	0	0	0	4.64386	0	0	0	0	0	0	0	0	0	0	0	6.30706	0	0	0	0	0	0	0	0	0	0	0	0	0	0	0	0	2.66676	0	0	0	0	0	0	0	0	0	0	0	0	0	2.5509	0	0	0	0	0	0	0	2.45418	0	3.13258	0	0	0	2.59216	0	2.76129	4.05918	0	5.73931	2.61117	0	0	2.59932	0	5.78005	0	0	1.87578	0	4.57046	0	3.35191	0	0	7.24536	0	2.58496	4.34908	0	0	0	0	0	0	0	3.72792	5.68594	2.85	4.47054	2.45943	0	0	0	0	0	0	0	2.70708	5.20163	4.52795	5.67271	0	0	3.34056	0	0	0	0	0	0	0	6.44228	0	0	0	0	0	0	0	0	0	0	0	3.99639	0	0	0	0	0	3.16832	0	0	0	0	0	0	0	0	4.25248	0	2.70708	4.38059	3.54967	0	0	5.01569	0	5.49217	3.12928	3.854	0	3.56438	0	0	0	0	0	0	0	0	0	0	0	0	0	0	0	0	0	0	0	0	0	0	0	0	0	0	0	0	0	0	0		1906	FBgn0051997	protein_coding	CG31997	2													-0.631191	-2.36327	0.270306	0.000511115	0.5209	0.00134765	-1.10236	-3.47486	n	down	-1.2347	0.523197	n	0.560525	0.324509	1.75925	2.02258	1.16672	0.734912	-0.824849	-1.146	0.806272	1.16458	GO:0005615, GO:0005829	GO:0003674	GO:0008150	-0.0134281	-0.0164181	-0.0965054	0.21	0.882	0.233	0.257	0.923	0.907	0.334963	0.351411	8.23205e-18	1	1	2.85562e-13
FBtr0089145	18	1635	1	394	64	0	0	661	437	337	27	55	64	55	0	1	50	2	0	1	292	15	75	0	2	88	21	145	88	181	91	0	5	2	0	0	59	43	1	317	166	0	65	215	0	11	77	149	0	301	0	76	211	124	474	1	282	5	252	49	2	0	150	4	110	0	47	169	0	0	81	0	0	3	5	1	469	0	223	35	0	2	19	52	0	0	45	3	0	17	0	65	0	108	58	5	513	0	0	9	4	23	12	5	1	9	105	10	5	26	0	1	84	1	37	6	0	75	1	151	612	23	47	108	0	45	2	28	104	0	35	0	4	13	180	38	289	1	0	3	20	27	14	17	71	16	0	0	78	134	0	1	7	4	1	2	26	55	26	3	0	27	2	12	2	1	3	32	72	4	199	10	0	0	177	470	237	2	1	0	310	138	0	0	428	46	52	95	0	219	197	0	0	0	54	13	196	0	95	139	226	133	126	15	54	20	16	15	8	36	5	33	5	17	14	2	1	1	0	0	402	269	0	0	97	5	0	1703	0	6	794	0	98	662	4	2	0	0	0	1	0	2	0	0	1	0	8	0	33		0.604071	5.49474	0	3.89724	1.58015	0	0	7.3856	5.24603	4.96301	1.76977	2.65306	2.94298	2.49313	0	0.124328	2.20163	0.250962	0	0.137504	4.34483	0	2.91648	0	0	3.46728	1.73118	3.81558	2.06695	4.69432	2.59694	0	0	0	0	0	3.04089	1.97453	0	5.6097	4.79805	0	3.26454	4.53107	0	1.46989	3.66448	4.47444	0	4.9991	0	3.6837	4.13011	3.76235	5.79675	0.0976108	4.82731	1.43829	4.89482	2.83592	0	0	5.71864	0.536053	3.54844	0	1.90689	3.97269	0	0	5.82273	0	0	1.25096	1.85599	0	5.24982	0	5.28318	3.83289	0	0	2.93734	2.80323	0	0	3.07724	0.176323	0	1.54102	0	2.64847	0	4.12102	3.57046	1.05658	6.44609	0	0	1.43829	0.584963	1.72247	1.21412	0.432959	0	0.669027	3.56925	0.903038	0.298658	1.70487	0	0.333424	3.37295	0	2.47768	0.422233	0	2.80116	0	3.65535	5.24222	1.62293	2.1635	3.61117	0	2.20163	0	1.49057	3.07039	0	1.87971	0	0.275007	0.565597	4.31976	2.05311	4.32984	0	0	0.475085	2.14405	1.76553	1.18269	1.56071	2.84599	1.37295	0	0	3.6017	3.98277	0	0	0.31034	0.226509	0	0.0143553	3.30889	3.24793	1.86394	0.275007	0	1.83188	0.475085	1	0.137504	0	0.214125	1.82782	4.32841	0.31034	3.38543	0.536053	0	0	3.87184	4.62877	3.99729	0	0.137504	0	4.52795	3.35896	0	0	5.09085	2.14078	2.1177	2.8679	0	4.47897	4.23496	0	0	0	2.98185	0	4.65992	0	3.51096	5.35368	4.51475	4.18824	3.86394	1.29866	2.53854	1.87971	1.1375	1.34483	0.641546	2.39232	0.545968	2.08746	0.659925	0.963474	0.847997	0	0	0.422233	0	0	5.73471	5.4266	0	0	3.40327	0	0	8.78859	0	0	5.95722	0	4.17153	6.11312	0.124328	0.910733	0	0	0	0	0	0	0	0	0.321928	0	1.4489	0	2.36177		20517	FBgn0051998	protein_coding	CG31998	2							0.375814	0.723	0.884	0.0223119	1	0	-0.191304	3.12036	0.136703	3.55756e-09	0.348981	2.09787e-08	1.48818	5.90355	n	up	1.23849	0.233634	n	1.84362	2.11732	0.715566	0.616911	1.32335	0.665117	0.782215	1.19372	-0.913806	-1.06213				-0.000188721	-0.0017587	0.375814	0.762	0.941	0.723	0.683	0.846	0.884	0.19207	0.326137	0.0223119	1	1	1
FBtr0308249	406	1	1190	2	2	0	0	4	53	49	476	7	239	2	0	0	30	119	0	0	5	141	175	0	514	4	2	134	2	61	2	0	20	162	43	0	14	20	33	2	4	0	90	3	225	3	2	4	0	100	0	227	3	15	2	0	4	3	4	4	270	0	46	1	28	0	74	133	0	0	2	0	0	1	145	18	2	0	5	2	0	34	5	4	0	0	139	4	73	126	0	11	0	4	4	2	7	0	0	3	2	7	18	6	5	110	2	3	6	63	0	1	4	161	15	11	116	178	61	15	2	3	1	4	17	77	68	1	2	0	4	0	187	19	4	30	2	11	3	2	24	142	4	4	20	141	0	0	2	3	0	8	10	5	3	7	1	149	8	82	28	2	1	19	7	17	17	3	2	52	18	63	0	41	42	4	2	158	1	0	2	20	0	21	3	136	19	37	0	3	16	0	0	0	116	220	2	133	191	15	399	237	46	14	19	17	52	13	12	9	4	16	5	6	11	15	12	1	0	90	1	3	227	0	261	130	0	2	0	222	86	0	71	3	7	1	0	0	0	7	8	9	0	0	0	0	3	0	0		3.41954	0	5.14649	0	0	0	0	0	2.1375	2.15056	5.16269	0.389567	4.42358	0	0	0	1.24489	3.56803	0	0	0	3.30305	3.74524	0	6.07382	0	0	3.41954	0	2.89918	0	0	1.44361	4.23036	2.43029	0	1.09761	0.9855	1.9486	0	0	0	3.38405	0	4.16993	0	0	0	0	3.21257	0	4.88801	0	1.07039	0	0	0	0	0	0	4.40939	0	3.68257	0	1.64616	0	2.17313	3.34625	0	0	0	0	0	0	6.02259	2.28392	0	0	0.505891	0	0	3.25701	0	0	0	0	4.33056	0.201634	2.79494	3.63923	0	0.757023	0	0	0	0	0.613532	0	0	0	0	0.378512	1.39506	0.411426	0.378512	2.7845	0	0	0.263034	2.46205	0	0	0	3.23879	1.18269	0.575312	2.54844	3.63343	2.68482	0.807355	0	0	0	0	0.918386	2.60644	2.5435	0	0	0	0	0	3.80219	0.678072	0	1.5656	0	0.516015	0.189034	0.298658	2.10434	3.51854	0	0	1.19535	3.74416	0	0	0	0	0	0.526069	0.378512	0.238787	0.275007	0.575312	0	4.337	0.565597	2.47249	2.07382	0	0	1.1375	0.432959	0.83996	0.757023	0	0	1.89142	0.632268	1.80735	0	3.66107	1.79077	0.15056	0	2.80116	0	0	0	0.970854	0	1.59932	0	3.23419	0.831877	1.44361	0	0	0.992768	0	0	0	3.75809	3.37295	0	4.10014	4.08576	1.93357	5.0063	4.68032	2.21412	0.978196	1.15056	1.40054	2.16672	0.941106	0.871844	0.713696	0.250962	1.01436	0.650765	0.298658	0.584963	0.613532	1.20163	0	0	3.38957	0	0	4.83441	0	4.44361	3.78973	0	0	0	4.67073	2.62293	0	3.30743	0	1.05658	0	0	0	0	1.26903	0.933573	0.695994	0	0	0	0	0	0	0		11014	FBgn0051998	protein_coding	CG31998	2													0.130494	1.98522	0.725013	1.02972e-05	0.86887	3.64331e-05	0.351767	4.41084	n	up	-0.141713	0.959455	n	1.20628	1.15449	0.743135	0.606283	0.927547	0.258076	1.08004	0.879363	-0.714564	-1.24484				0.00836722	0.00864972	0.181083	0.781	0.941	0.752	0.723	0.923	0.93	0.617452	0.433873	0.377721	1	1	1
FBtr0089144	0	0	0	0	255	0	34	0	0	1	1	0	1	23	0	0	26	69	0	0	0	19	0	0	0	12	0	9	35	0	105	0	178	0	118	0	364	50	17	0	1	0	0	0	0	1	20	0	0	75	0	0	0	0	143	8	53	129	1	1	0	432	0	0	47	935	10	0	0	0	0	0	0	0	1	0	234	0	120	0	0	0	0	0	0	36	0	233	0	2	0	12	0	24	0	0	0	0	2	2	0	4	1021	106	323	1	0	69	23	169	0	3	0	9	0	556	175	0	231	1	0	438	0	0	7	219	66	257	13	0	191	58	0	96	406	220	6	363	240	91	96	0	253	73	15	1	0	10	213	12	0	287	132	320	134	65	1	0	9	4	0	0	2	489	70	197	215	0	0	37	0	100	0	0	0	466	3	108	22	343	244	14	0	0	0	219	0	0	0	0	0	0	0	0	0	355	196	0	17	0	0	0	36	263	468	423	271	397	121	550	112	273	185	215	210	586	207	41	1	0	0	3	0	0	0	0	0	0	0	0	62	0	0	0	155	8	7	5	13	136	112	317	0	0	0	0	0	11	0		0	0	0	0	3.8268	0	2.32481	0	0	0.201634	0.389567	0	0.238787	2.23573	0	0	2.12763	3.90207	0	0	0	1.85997	0	0	0	1.98185	0	1.4957	1.73552	0	3.46858	0	4.77558	0	4.76129	0	6.21684	2.80735	2.17313	0	0.344828	0	0	0	0	0.516015	2.80941	0	0	3.88655	0	0	0	0	4.88753	1.21412	3.35896	5.60377	0.464668	0.263034	0	5.54659	0	0	3.22188	6.17293	1.25096	0	0	0	0	0	0	0	0.956057	0	5.02503	0	5.19219	0	0	0	0	0	0	3.44626	0	4.24641	0	0.650765	0	1.67356	0	2.98914	0	0	0	0	2.48543	0.782409	0	0.925999	7.60318	3.80219	5.1334	0.15056	0	3.21878	1.58976	4.75649	0	1.08406	0	1.28096	0	5.74174	4.06523	0	5.47184	0.333424	0	5.92742	0	0	1.07039	4.98959	3.47897	4.83946	1.58976	0	4.5656	3.29866	0	2.89918	6.18844	5.0072	1	4.849	4.69042	4.49633	4.90497	0	4.98185	3.7126	1.91073	0.454176	0	1.60881	5.70846	1.20789	0	4.94953	3.21568	4.64155	4.05572	3.17473	1.07724	0	1.56071	0.765535	0	0	0.722466	6.09445	3.08236	4.2891	4.31252	0	0	2.44626	0	3.23573	0	0	0	5.35156	0.613532	3.29719	1.64155	5.2589	4.93546	1.53605	0	0	0	4.88753	0	0	0	0	0	0	0	0	0	4.96809	5.41143	0	2.25399	0	0	0	3.0197	5.4138	6.13217	6.54148	5.28392	6.04854	4.16027	6.73376	4.01792	5.47314	5.39472	4.37295	4.42425	5.29572	5.51223	3.79077	1.23266	0	0	1.20789	0	0	0	0	0	0	0	0	3.25701	0	0	0	5.15218	2.69822	3.19377	2.54102	3.08916	5.74497	4.85449	5.28947	0	0	0	0	0	5.27798	0		19111	FBgn0051999	protein_coding	CG31999	2							-0.706743	0.437	1	1.62382e-20	5.63287e-16	15.2493	0.0931198	-3.03916	0.854519	6.93461e-07	0.936428	2.94599e-06	0.183355	-4.96319	n	down	-0.250918	0.986503	n	1.17737	1.29517	4.87096	4.5103	2.96345	1.73238	-1.031	-0.962999	1.10109	0.892902	GO:0062023	GO:0005509	GO:0030198	0.023515	0.0786928	-0.706743	0.467	1	0.437	0.406	1	1	0.416456	0.330251	1.62382e-20	1	1	5.63287e-16
FBtr0344870	0	0	0	0	45	0	4	0	0	0	1	0	0	4	0	0	4	4	0	0	0	3	0	0	0	4	0	3	4	0	5	0	4	0	4	0	19	4	3	0	0	0	0	0	0	1	5	0	0	4	0	0	0	0	4	4	4	41	1	0	0	4	0	0	4	4	4	0	0	0	0	0	0	0	0	0	4	0	4	0	0	0	0	0	0	4	0	15	0	1	0	4	0	4	0	0	0	0	1	1	0	2	45	9	9	0	0	4	4	4	0	2	0	4	0	10	54	0	4	1	0	29	0	0	3	4	4	4	4	0	4	4	0	14	5	4	3	4	15	9	4	0	4	4	4	1	0	3	4	46	0	4	4	4	4	4	1	0	3	2	0	0	1	4	4	4	5	0	0	4	0	8	0	0	0	4	2	5	4	5	4	3	0	0	0	4	0	0	0	0	0	0	0	0	0	4	4	0	4	0	0	0	4	4	10	9	4	9	4	9	4	21	14	14	9	49	4	4	1	0	0	2	0	0	0	0	0	0	0	0	4	0	0	0	14	3	3	2	3	14	4	20	0	0	0	0	0	4	0		0	0	0	0	1.41684	0	0	0	0	0	0	0	0	0	0	0	0	0	0	0	0	0	0	0	0	0	0	0	0	0	0	0	0	0	0	0	1.79077	0	0	0	0	0	0	0	0	0	0	0	0	0	0	0	0	0	0	0	0	3.53107	0	0	0	0	0	0	0	0	0	0	0	0	0	0	0	0	0	0	0	0	0	0	0	0	0	0	0	0	0	0.687061	0	0	0	0	0	0	0	0	0	0	0	0	0	0	2.83188	0.565597	0.505891	0	0	0	0	0	0	0	0	0	0	0.464668	2.19219	0	0	0	0	1.90304	0	0	0	0	0	0	0	0	0	0	0	0.613532	0	0	0	0	0.863938	0.941106	0	0	0	0	0	0	0	0	0	3.08576	0	0	0	0	0	0	0	0	0	0	0	0	0	0	0	0	0	0	0	0	0	0.422233	0	0	0	0	0	0	0	0	0	0	0	0	0	0	0	0	0	0	0	0	0	0	0	0	0	0	0	0	0	0	0	0	0.678072	0.910733	0	0.731183	0	0.823749	0	1.53605	1.47508	0.790772	0.475085	1.76129	0	0	0	0	0	0	0	0	0	0	0	0	0	0	0	0	0	0	1.48027	0	0	0	0	1.99277	0	1.29278	0	0	0	0	0	0	0		910	FBgn0051999	protein_coding	CG31999	2													0.410685	-2.69696	0.247594	1.79988e-11	0.495248	1.3725e-10	1.15621	-6.7214	n	down	1.0474	0.933182	n	0.0482825	0.0778654	0.6675	0.437058	0.307677	0.258027	-1.0053	-0.890649	1.39452	0.501427	GO:0062023	GO:0005509	GO:0030198	0.00720642	0.000917438	-0.0428492	0.438	1	0.408	0.376	1	1	0.364132	0.77753	1.59021e-22	1	1	5.51628e-18
FBtr0089445	0	0	0	0	2	0	0	0	0	1	1	0	18	0	0	0	8	2	0	0	0	2	0	0	0	0	0	0	8	83	0	0	2	0	25	0	0	5	2	0	0	0	2	0	0	0	0	0	0	0	0	0	0	1	0	0	2	0	1	0	0	0	0	0	0	15	0	2	0	0	1	0	0	0	2	0	0	1	6	0	0	1	0	0	0	0	0	0	0	0	0	0	0	0	0	0	0	0	0	0	2	0	1	0	0	0	0	0	0	4	0	0	0	0	0	0	1	4	0	1	0	0	2	0	0	0	0	0	70	0	0	0	2	1	0	0	0	0	0	0	1	0	1	0	1	0	0	2	0	2	0	0	0	0	0	0	1	0	0	0	0	9	0	0	0	0	0	0	0	0	0	0	0	0	0	0	0	1	1	2	0	0	0	2	2	3	2	0	0	0	1	1	0	0	0	4	22	0	0	0	9	23	1	0	0	1	0	0	0	2	0	0	0	0	0	1	0	0	0	1	0	0	0	0	0	0	0	0	0	0	0	0	0	1	0	0	0	0	0	1	0	0	0	0	1	0	0	9	39		0	0	0	0	0	0	0	0	0	0	0	0	0	0	0	0	0	0	0	0	0	0	0	0	0	0	0	0	0	4.81609	0	0	0	0	0	0	0	0	0	0	0	0	0	0	0	0	0	0	0	0	0	0	0	0	0	0	0	0	0	0	0	0	0	0	0	0	0	0	0	0	0	0	0	0	0	0	0	0	0	0	0	0	0	0	0	0	0	0	0	0	0	0	0	0	0	0	0	0	0	0	0	0	0	0	0	0	0	0	0	0	0	0	0	0	0	0	0	1.04264	0	0	0	0	0	0	0	0	0	0	3.83491	0	0	0	0	0	0	0	0	0	0	0	0	0	0	0	0	0	0	0	0	0	0	0	0	0	0	0	0	0	0	0	0	1.52607	0	0	0	0	0	0	0	0	0	0	0	0	0	0	0	0	0	0	0	0	0	0	0	0	0	0	0	0	0	0	0	0	0	0	1.88362	0	0	0	0	0	0	0	0	0	0	0	0	0	0	0	0	0	0	0	0	0	0	0	0	0	0	0	0	0	0	0	0	0	0	0	0	0	0	0	0	0	0	0	0	0	0	0	0	0	0	0	0		428	FBgn0052000	protein_coding	CG32000	9													1.10155	2.72008	0.11469	0.00262668	0.312422	0.00599006	1.57746	3.00835	n	up	0.120743	0.265993	n	0.0379694	0.0882707	0	0	0.03156	0.0362259	0.176929	1.56547	-0.871202	-0.871202	GO:0016021	GO:0000166, GO:0016887	GO:0006812, GO:0006874	0.0110489	0.00038617	0.0134623	0.305	0.118	0.282	0.257	0.154	0.14	0.420149	0.885268	0.0342529	1	1	1
FBtr0089446	1	0	0	0	2	0	0	0	17	51	1	0	63	12	0	2	10	4	0	0	0	29	4	0	0	0	26	0	9	181	0	0	56	1	43	0	1	23	2	0	0	0	4	0	0	0	0	0	0	0	0	0	0	1	0	0	3	1	1	0	0	0	0	0	0	23	10	117	0	0	1	1	0	0	4	0	0	1	6	0	0	13	0	0	0	0	0	0	0	0	0	2	0	0	3	0	0	0	0	1	133	0	3	0	0	0	0	1	0	15	0	2	0	0	0	2	1	3	0	8	0	5	3	0	3	6	0	0	61	0	9	0	95	3	0	0	2	1	3	0	2	0	22	3	35	0	0	3	0	2	0	1	3	0	0	0	1	0	0	1	0	8	0	2	0	0	2	0	0	0	0	1	0	0	27	0	22	1	2	13	0	3	0	40	26	60	1	0	0	1	1	6	0	0	0	265	14	0	0	0	20	29	1	2	1	8	5	2	0	3	3	0	0	1	1	3	0	0	0	1	0	0	0	0	0	0	0	0	0	0	1	0	15	1	0	0	0	0	0	1	0	0	0	0	1	0	0	13	39		0.0976108	0	0	0	0	0	0	0	2.14078	3.58976	0	0	4.44294	1.66903	0	0	2.31615	1.42223	0	0	0	2.75489	0.748461	0	0	0	2.83592	0	0	5.84925	0	0	3.64501	0	0	0	0.432959	2.52607	0	0	0	0	1.10434	0	0	0	0	0	0	0	0	0	0	0	0	0	1.35614	0	0	0	0	0	0	0	0	0	1.30451	4.65764	0	0	0	0	0	0	0	0	0	0	0	0	0	3.35191	0	0	0	0	0	0	0	0	0	0.333424	0	0	0.992768	0	0	0	0	0	4.79857	0	0.831877	0	0	0	0	0	0	2.31034	0	0.356144	0	0	0	0.275007	0	0	0	1.39506	0	0.887525	0	0	0.432959	1.14405	0	0	3.50716	0	1.32769	0	4.39712	0.389567	0	0	0.400538	0	0.565597	0	1.30451	0	2.20477	0.594549	3.13258	0	0	0.757023	0	0	0	0	0.321928	0	0	0	2.0635	0	0	0	0	1.53605	0	0.400538	0	0	0.250962	0	0	0	0	0	0	0	2.56803	0	2.09424	0	0.238787	1.51602	0	0.367371	0	3.80529	2.54597	3.58015	0	0	0	0.286881	0	0.9855	0	0	0	5.02813	0	0	0	0	3.04963	4.20867	0	0.400538	0	2.02148	1.0072	0.454176	0	0.933573	0.594549	0	0	0	0	0.275007	0	0	0	0	0	0	0	0	0	0	0	0	0	0	0	0	2.72901	0	0	0	0	0	0.111031	0	0	0	0	0	0	0	0	0	0		1808	FBgn0052000	protein_coding	CG32000	9													0.959804	2.442	0.0622766	0.000483589	0.213135	0.00128042	1.86432	3.48969	n	up	-0.0822452	0.543524	n	0.48009	0.610843	0.251761	0.194271	0.384241	0.168949	0.567323	1.34124	-0.784142	-1.12442	GO:0016021	GO:0000166, GO:0016887	GO:0006812, GO:0006874	0.0283664	0.00173069	0.0384523	0.429	0.529	0.422	0.416	0.462	0.488	0.66387	0.415645	0.931307	1	1	1
FBtr0089447	0	0	0	0	193	538	0	0	43	1	31	0	13	35	1	99	9	40	0	0	0	1	5	0	0	0	129	2	2	67	77	0	73	13	2	0	3	1	10	121	0	0	9	15	0	0	0	0	0	0	0	0	6	0	0	1	1	4	129	0	288	0	0	0	12	2	11	1	0	0	20	8	0	0	2	0	0	2	1	0	1	1	0	0	1	47	0	14	0	0	0	1	0	21	4	0	0	0	4	5	3	49	8	11	4	0	0	70	0	113	0	11	144	0	0	39	3	21	3	24	0	4	32	1	7	23	29	0	4	0	1	89	1	12	5	50	5	27	12	10	4	10	39	67	1	0	0	5	1	58	0	9	20	10	2	1	1	78	4	8	15	18	58	10	12	10	6	0	0	1	0	8	0	0	0	3	40	14	0	5	0	154	0	1	1	44	12	0	0	0	27	2	0	0	1	1	25	0	0	0	36	2	3	10	10	4	7	7	2	20	7	13	8	4	15	26	8	1	0	0	0	4	0	0	0	0	0	0	0	0	7	0	40	4	1	1	0	0	0	6	5	17	0	0	16	0	0	2	4		0	0	0	0	3.36317	5.23151	0	0	2.64847	0	2.51349	0	1.64616	2.31034	0	3.89336	0	2.774	0	0	0	0	0.344828	0	0	0	4.37782	0	0	4.0009	2.87578	0	3.50716	1.84398	0	0	0	0	1.83592	4.87332	0	0	1.91839	1.76129	0	0	0	0	0	0	0	0	0.695994	0	0	0	0	0.250962	4.58976	0	5.40497	0	0	0	1.22033	0	0.526069	0	0	0	4.70708	2.41414	0	0	0	0	0	0	0	0	0.214125	0	0	0	0.731183	3.45022	0	1.02148	0	0	0	0	0	0.333424	0.815575	0	0	0	2.78869	1.13093	0	2.86394	1.16993	1.1375	0.584963	0	0	3.01792	0	3.9991	0	1.70044	4.64386	0	0	2.12763	0	2.09424	0	2.02148	0	0.356144	2.33056	0	0.807355	1.99277	2.31904	0	0.422233	0	0	3.58736	0	0.713696	0.970854	2.73552	0	1.5509	1	1.67356	0	1.27501	2.31904	3.42626	0	0	0	0	0	3.59216	0	0.887525	1.07039	0.650765	0.0976108	0	0	4.25172	0.739848	0.903038	2.02148	1.97453	3.63575	1.11103	1.12433	0.918386	0.432959	0	0	0	0	0.632268	0	0	0	0.189034	2.15056	0.9855	0	0	0	4.03386	0	0	0	2.65306	1.26903	0	0	0	1.9782	0	0	0	0	0	3.0072	0	0	0	2.83794	0	0	1.23879	1.14405	0	0.641546	0.823749	0.298658	2.22342	0.85599	1.45943	1.15704	0.443607	1.23879	1.33914	1.09085	0	0	0	0	0	0	0	0	0	0	0	0	0	0.765535	0	3.51602	0	0	0.545968	0	0	0	1.68257	0.782409	1.32769	0	0	2.67129	0	0	0	0.111031		4011	FBgn0052000	protein_coding	CG32000	9													1.22724	0.711281	0.00293221	0.160914	0.024826	0.232841	2.97476	1.402	up	n	2.0041	0.474547	n	0.636425	0.989278	0.899787	0.765863	0.822838	0.133809	-1.39313	1.24386	0.575064	-0.425797	GO:0016021	GO:0000166, GO:0016887	GO:0006812, GO:0006874	0.0647369	0.00473363	0.0382734	0.629	0.882	0.553	0.475	0.923	0.907	0.0344054	0.930693	0.000483697	1	1	1
FBtr0089448	122	0	597	0	1	2	0	0	4	10	0	24	0	6	103	2	32	8	0	45	51	0	0	14	0	51	2	2	35	11	1	0	9	1	45	0	1	13	11	0	119	0	9	0	103	0	1	0	0	0	41	100	21	0	33	108	0	0	1	0	0	2	157	0	16	1	2	0	0	0	2	33	0	2	6	0	0	30	36	122	0	4	0	154	0	1	1	0	0	33	10	159	7	2	0	7	27	8	1	30	2	4	6	1	0	63	285	15	1	4	0	21	0	23	12	1	6	0	0	1	0	8	1	9	14	10	0	1	3	0	3	3	1	3	0	4	0	1	1	1	6	0	3	0	0	59	0	6	1	27	68	2	1	2	2	1	0	6	0	11	1	7	1	5	1	1	1	2	1	14	13	6	0	17	3	76	5	3	114	13	93	2	370	0	30	10	1	38	0	81	9	14	0	0	12	15	397	0	0	0	12	0	5	1	3	4	3	2	2	1	1	1	2	1	1	2	3	2	0	236	0	2	0	0	33	6	0	0	8	0	23	1	0	3	2	0	0	0	0	2	6	2	0	8	29	0	0	1	1		3.22805	0	5.22997	0	0	0	0	0	0	0	0	3.03034	0	0	5.34518	0	0	0	0	3.58496	3.30159	0	0	3.13914	0	4.08916	0	0	2.25701	0	0	0	0	0	4.11353	0	0	0	0.765535	0	5.40497	0	2.65076	0	4.70321	0	0.9855	0	0	0	3.56194	5.31976	1.69599	0	3.79701	4.23496	0	0	0	0	0	0.695994	6.86975	0	0.0285692	0	0	0	0	0	0	5.12846	0	2.26604	0	0.62293	0	4.81044	4.30305	6.77703	0	0	0	4.8953	0	0	1.20789	0	0	3.56071	2.854	4.63343	5.23611	0	0	2.34767	3.72901	2.3505	0	0	0	0	1.44361	0	0	3.58256	6.02148	0	0.367371	0	0	2.88362	0	1.94486	2.57289	0	0	0	0	0	0	0	0	1.76553	0	1.88753	0	0.422233	0	0	0	0	0	0	0	0	0	0	0	0	0	0	0	0	0	4.27724	0	0	0	3.44228	5.21062	0	0	0	0	0	0	0	0	1.23266	0	1.82782	0	0	0	0	0	0.137504	1.09761	1.18269	1.68257	0	0	4.37086	0.941106	3.18428	0	0	0	0	4.33985	0	6.42828	0	0	0	0	2.96717	0	4.00988	0	1.9486	0	0	2.94673	0	3.29425	0	0	0	2.47249	0	0	0	0	0	0	0	0	0	0	0	0	0	0	0	0	0	0	5.92671	0	0	0	0	3.43162	2.08746	0	0	2.08066	0	0	0.356144	0	0	0	0	0.613532	0	0	0	1.54102	0	0	6.86468	0	0	0	0	0		5060	FBgn0052000	protein_coding	CG32000	9													0.0416048	3.30287	0.919299	1.10668e-10	0.964971	7.78874e-10	0.101316	6.45161	n	up	0.992622	0.508438	n	1.27276	0.981231	0.0216101	0.138391	0.603498	0.535143	1.25062	0.705855	-1.08735	-0.869127	GO:0016021	GO:0000166, GO:0016887	GO:0006812, GO:0006874	0.0143688	-0.00242416	0.136921	0.638	0.882	0.655	0.673	0.846	0.86	0.377053	0.950418	0.151806	1	1	1
FBtr0089449	13	1	12	0	1	2	0	0	4	6	0	8	0	37	13	2	9	4	0	11	9	0	0	6	0	12	2	2	13	6	1	0	6	1	14	0	1	6	6	0	13	0	6	0	12	0	1	0	0	0	10	15	7	0	11	10	0	0	1	0	0	2	11	0	8	1	32	0	0	0	2	10	0	2	4	0	0	13	11	13	0	3	0	12	0	1	2	0	0	10	6	12	5	2	0	4	9	5	1	8	2	3	4	2	0	10	12	95	1	3	0	8	0	8	7	1	4	0	0	1	0	23	1	5	7	6	0	1	2	0	18	2	1	2	0	3	0	2	1	1	4	0	2	0	0	15	0	5	1	11	14	1	1	1	3	1	0	5	0	6	1	4	1	6	1	1	1	2	1	9	8	5	0	8	2	10	3	2	12	7	15	3	13	0	9	24	1	10	0	12	5	7	0	0	8	8	11	0	0	0	6	0	6	1	2	6	4	2	1	2	1	1	2	1	1	2	2	4	0	12	0	1	0	0	13	5	0	0	4	0	7	1	0	3	1	0	0	0	0	1	5	1	0	5	10	0	0	1	1		0	0	0	0	0	0	0	0	0	0	0	0	0	2.15056	0	0	0	0	0	0	0	0	0	0	0	0	0	0	0	0	0	0	0	0	0	0	0	0	0	0	0	0	0	0	0	0	0	0	0	0	0	0	0	0	0	0	0	0	0	0	0	0	0	0	0	0	1.67356	0	0	0	0	0	0	0	0	0	0	0	0	0	0	0	0	0	0	0	0	0	0	0	0	0	0	0	0	0	0	0	0	0	0	0	0	0.0426443	0	0	0	3.08406	0	0	0	0	0	0	0	0	0	0	0	0	0	1.79077	0.163499	0	0	0	0	0	0	0	1.4489	0	0	0	0	0	0	0	0	0	0	0	0	0	0	0	0	0	0	0	0	0	0	0	0.389567	0	0	0	0	0	0	0	0	1.04264	0	0	0	0	0	0	0	0	0	0	0	0	0	0	0	0	0	0	0	0	0	1.68257	0	0	0	0	0	0	0	0	0	0	0	0	0	0	0	0	0.992768	0	0	0.83996	0.464668	0	0	0	0	0	0	0	0	0	0	1.28096	0	0	0	0	0	0	0	0	0	0	0	0	0	0	0	0	0	0	0	0	0	0	0	0	0	0	0	0	0	0	0		1114	FBgn0052000	protein_coding	CG32000	9													-0.402729	0.839615	0.17314	0.0239463	0.401421	0.0439391	-1.36218	2.25799	n	n	0.00554926	0.998302	n	0.0866758	0.0137991	0.132673	0.176482	0.102408	0.0602122	-0.261272	-1.4716	0.502647	1.23023	GO:0016021	GO:0000166, GO:0016887	GO:0006812, GO:0006874	-0.0023698	0.000188405	0.0222456	0.638	0.882	0.66	0.683	0.846	0.86	0.237715	0.832559	0.37646	1	1	1
FBtr0089450	0	7	0	0	1	0	0	0	0	0	0	0	1	1	0	0	3	1	0	0	0	1	0	0	0	0	0	0	9	4	0	0	1	0	51	0	0	3	2	0	0	0	1	0	0	0	0	0	0	0	0	0	0	1	0	0	0	0	1	0	0	0	0	0	0	24	3	1	0	0	0	0	0	0	0	0	0	1	6	0	0	1	0	0	0	0	0	0	0	0	0	0	0	0	0	0	0	0	0	0	1	0	1	1	0	0	0	0	0	1	0	0	0	0	1	0	1	2	0	1	0	1	42	0	0	0	0	0	12	0	2	0	1	1	0	0	0	1	0	0	0	0	0	0	1	0	0	1	0	1	0	0	0	0	1	0	1	0	0	0	0	3	0	2	0	0	0	0	0	0	0	0	0	0	0	0	0	0	0	1	0	0	0	2	1	5	0	0	0	0	0	1	0	0	0	3	15	0	0	0	6	1	1	0	0	1	1	0	0	2	0	0	0	0	0	0	0	1	0	1	0	0	0	0	0	0	0	0	0	0	0	0	0	0	0	0	0	0	0	1	0	0	0	0	1	0	0	11	71		0	0.584963	0	0	0	0	0	0	0	0	0	0	0	0	0	0	0	0	0	0	0	0	0	0	0	0	0	0	1.65076	0	0	0	0	0	5.16591	0	0	0	0	0	0	0	0	0	0	0	0	0	0	0	0	0	0	0.765535	0	0	0	0	0	0	0	0	0	0	0	3.0268	0	0	0	0	0	0	0	0	0	0.0565835	0	0	2.9542	0	0	0	0	0	0	0	0	0	0	0	0	0	0	0	0	0	0	0	0	0	0	0	0	0.275007	0	0	0	0	0	0	0	0	0	0	0	0	0	0	0	0	0.189034	0	3.14405	0	0	0	0	0	0	0	0	0	0	0	0	0	0	0.189034	0	0	0	0	0	0	0	0	0.505891	0	0	0	0	0	0	0	0	0	0	0	0	0	0	0	0	0	0	0	0	0	0	0	0	0	0	0	0	0	0	0	0	0	0	0	0	0	0	0	0	0	0	0	0	0	0	0	0	0	0	0	0	0	0	0	0	0	0	0	0	0	0	0.695994	0	0	0	0	0	0	0	0	0	0	0	0	0	0	0	0	0	0	0	0	0	0	0	0	0	0	0	0	0	0	0	0	0	0	0	0	0	7.05669	5.53947		329	FBgn0052000	protein_coding	CG32000	9													0.318626	1.78464	0.931259	0.0742185	0.969369	0.118866	-0.0862611	1.78526	n	n	-1.68226	1.01	n	0.131185	0.165621	0.0409408	0.0178477	0.0888986	0.0612834	0.690021	1.25192	-0.782558	-1.15938	GO:0016021	GO:0000166, GO:0016887	GO:0006812, GO:0006874	0.00796599	-0.000742662	0.00980729	0.267	0.235	0.248	0.228	0.308	0.279	0.449618	0.604294	0.705446	1	1	1
FBtr0089451	11	0	13	0	1	2	0	0	6	34	0	10	1	4	11	3	57	8	0	9	13	0	0	6	0	14	3	2	10	14	1	0	12	1	10	0	1	10	5	0	11	0	6	0	13	0	1	0	0	0	11	12	17	0	12	12	1	0	1	0	0	2	11	0	18	1	2	1	0	0	3	10	0	2	105	0	0	11	12	13	0	3	0	12	0	1	2	0	0	13	6	28	5	2	0	5	9	5	1	18	2	4	3	1	0	15	12	16	1	7	0	10	0	27	5	1	5	0	0	1	0	4	1	5	42	9	0	1	3	0	2	2	1	2	0	3	0	1	1	0	5	0	4	0	0	13	0	9	1	11	14	2	1	2	2	1	1	5	0	9	1	5	1	2	1	1	2	2	1	29	7	8	0	6	3	11	5	4	59	13	12	3	12	0	21	15	3	10	0	10	19	6	0	0	7	9	15	0	0	0	8	1	4	1	3	4	2	2	2	2	1	1	2	2	1	2	3	1	0	14	0	1	0	0	12	4	0	0	5	0	7	1	0	5	2	0	0	0	0	1	3	1	0	5	11	0	0	1	1		0	0	0	0	0	0	0	0	0	0.956057	0	0	0	0	0	0	1.24489	0	0	0	0	0	0	0	0	0	0	0	0	0	0	0	0	0	0	0	0	0	0	0	0	0	0	0	0	0	0	0	0	0	0	0	1.41684	0	0	0	0	0	0	0	0	0	0	0	2.27798	0	0	0	0	0	2.98003	0	0	0	6.21568	0	0	0	0	0	0	0	0	0	0	0	0	0	0	0	0	1.4957	0	0	0	0	0	0	1.34483	0.83996	0	0	0	0	0	0	0	0	0	0	0	0	0	1.83592	0	0	0	0	0	0	0	0	0	0	2.65306	0.238787	0	0	0	0	0	0	0	0	0	0	0	0	0	0	0	0	0	0	0	0	0	1.18269	0	0	0	0	0	0	0.31034	0.250962	0.687061	0	0	0.286881	0	0	0	0	0	0	0	0	0	2.13093	0	0.432959	0	0	0	0	0	0	2.0321	0	0	0	0	0	0	0	0.641546	0	0	0	1.93734	0	0	0	0	0	0	0	0	0	0	0	0	0	0	0	0	0	0	0	0	0	0	0	0	0	0	0	0	0	0	0	0	0	0	0	0	0	0	0	0	0	0	0	0	0	0	0	0	0	0	0	0	0	0	0	0	0	0		1356	FBgn0052000	protein_coding	CG32000	9													-0.896049	1.94711	0.555589	4.48944e-05	0.764558	0.00014306	-0.589407	4.08073	n	up	-1.1807	0.91537	n	0.238816	0.0829598	0.0147624	0.0119362	0.0871187	0.0920833	1.6474	-0.0451649	-0.78577	-0.816462	GO:0016021	GO:0000166, GO:0016887	GO:0006812, GO:0006874	-0.0265544	-0.00139026	0.0442187	0.667	0.882	0.68	0.693	0.808	0.837	0.354439	0.774674	0.0587956	1	1	1
FBtr0113417	6	0	3	0	179	56	0	0	81	4	5	3	1	145	20	93	308	40	0	3	27	3	34	2	0	3	245	104	3	42	109	0	12	2	3	0	49	15	112	42	3	0	9	9	3	0	1	0	0	0	3	3	110	0	3	9	0	28	59	0	1	1	4	0	61	1	46	17	0	0	4	16	0	1	12	0	0	14	7	3	0	92	0	3	1	6	1	7	0	3	2	58	2	603	15	2	10	2	1	11	71	223	14	12	14	29	3	349	1	199	0	74	75	3	3	44	90	3	70	4	0	74	1	18	8	10	1	1	2	0	103	119	14	20	1	64	45	16	9	9	30	37	86	1	0	3	0	67	2	28	3	20	3	21	7	5	0	299	7	63	31	6	7	37	6	6	9	7	1	5	3	91	0	3	1	45	88	18	4	216	3	9	4	0	3	5	2	3	0	3	150	6	0	0	15	3	20	0	0	0	7	1	25	17	37	37	23	15	6	10	10	5	32	24	7	72	21	2	0	81	0	121	0	0	3	2	0	0	2	0	593	0	1	39	8	0	0	0	0	13	11	13	0	3	84	0	0	0	5		0.137504	0	0	0	2.48027	1.83592	0	0	3.03562	0	0.422233	0	0	3.57046	2.08746	3.1177	4.30451	2.99277	0	0	1.38405	0.214125	1.91839	0	0	0	4.51349	3.27798	0	2.20789	2.65076	0	0	0.704872	0	0	2.75489	0.790772	3.6893	2.62761	0	0	0	0.941106	0	0	0	0	0	0	0	0	3.20945	0	0	0.545968	0	2.81352	2.75275	0	0	0	0	0	2.92029	0	1.90689	1.15704	0	0	0.641546	1.91456	0	0	2.87578	0	0	2.27501	0.669027	0	0	4.77663	0	0	0	1.51602	0	0.389567	0	0	0	2.30743	0	6.30104	1.79494	0	1.12433	0	1.37851	0.863938	2.73335	4.26454	1.51096	1	0.85599	1.39506	0	4.50526	0	4.12763	0	3.36597	2.94673	0	0	1.69153	2.59932	0.163499	2.93923	0.575312	0	2.76129	0	1.64155	0.189034	0.799087	0	0	0	0	2.852	3.37016	1.05658	1.05658	0	2.75702	1.92979	0.863938	0.83996	1.20163	3.1375	1.93357	2.79701	0	0	0	0	2.99095	0.765535	1.26303	0	1.27501	0.286881	1.08406	0.659925	0.443607	0	5.47735	0.604071	2.50589	2.38405	0	1.11103	1.97085	0.545968	0.565597	0.782409	0.831877	0	0.31034	0	2.46467	0	0	0	1.58976	2.7845	1.17632	0	3.74093	0	1.25096	0	0	0	0	0	0	0	0	3.82883	0.555816	0	0	1.52607	0	0	0	0	0	0	0	2.20163	1.38957	2.21412	2.72901	1.69599	1.59932	0.910733	1.27501	0.903038	0.992768	2.52105	1.25096	0.713696	1.852	2.22342	0.454176	0	3.2854	0	4.16993	0	0	0	0	0	0	0	0	5.43463	0	0	2.58496	1.50589	0	0	0	0	2.31325	1.78241	1.20789	0	0	4.35896	0	0	0	0.555816		7619	FBgn0052000	protein_coding	CG32000	9													0.0470238	0.728186	0.894847	0.0894743	0.955701	0.140098	0.132174	1.69818	n	n	0.400551	0.818345	n	0.88743	1.10916	1.31335	1.08224	1.09804	0.150905	-1.39567	0.0736434	1.42678	-0.104753	GO:0016021	GO:0000166, GO:0016887	GO:0006812, GO:0006874	0.0205311	0.0174068	0.0800372	0.771	0.941	0.752	0.733	0.885	0.907	0.130999	0.636827	0.0328962	1	1	1
FBtr0333161	108	0	300	0	1	2	0	0	5	38	0	25	0	6	69	2	60	6	0	33	51	0	0	14	0	53	2	2	35	34	1	0	18	1	45	0	1	21	8	0	92	0	8	0	112	0	1	0	0	0	45	96	18	0	42	117	0	0	1	0	0	2	127	0	13	1	2	1	0	0	2	46	0	2	11	0	0	32	38	124	0	4	0	61	0	1	2	0	0	28	8	90	7	2	0	6	20	7	1	77	3	4	4	1	1	62	260	15	1	4	0	15	0	18	10	1	5	0	0	1	0	6	1	9	9	9	0	1	3	0	3	2	1	3	0	4	0	1	1	1	6	0	3	0	0	64	0	8	1	25	56	2	1	2	2	1	1	6	0	12	1	7	1	3	1	1	2	2	1	15	13	6	0	17	3	49	5	4	1144	41	124	3	220	1	117	173	1	36	0	37	15	12	0	0	19	21	521	0	0	0	13	1	6	1	3	5	2	2	2	1	1	1	3	1	1	2	3	1	0	148	0	2	0	0	29	8	0	0	7	0	22	1	0	3	2	0	0	0	0	2	5	2	0	8	56	0	0	1	1		0	0	0	0	0	0	0	0	0	3.14893	0	0	0	0	0	0	3.21568	0	0	0	0	0	0	0	0	0	0	0	0	3.58496	0	0	2.60407	0	0	0	0	2.25701	0	0	0	0	0	0	0	0	0	0	0	0	0	0	0	0	0	0	0	0	0	0	0	0	0	0	0	0	0	0	0	0	0	0	0	0	0	0	0	0	0	0	0	0	0	0	0	0	0	0	0	0	0	0	0	0	0	0	0	0	0	4.44162	0	0	0	0	0	0	0	0	0	0	0	0	0	0	0	0	0	0	0	0	0	0	0	0	0	0	0	0	0.765535	0	0	0	0	0	0	0	0	0	0	0	0.238787	0	0	0	0	0	0	0	0	0	0	0	0	0	0	0	0	0	0	0	0	0	0	0	0	0	0	0	0	0	0	0	0	0	0	0	0	0	6.09508	2.47768	0	0	0	0	4.03474	4.15866	0	0	0	0	0	0	0	0	0	1.9855	6.97694	0	0	0	0	0	0	0	0	0	0	0	0	0	0	0	0	0	0	0	0	0	0	0	0	0	0	0	0	0	0	0	0	0	0	0	0	0	0.0143553	0	0	0	0.650765	0	0	0	0	0	4.86592	0	0	0	0		5799	FBgn0052000	protein_coding	CG32000	9													0.447362	3.46795	0.25973	5.10178e-12	0.5085	4.1049e-11	1.12703	6.90272	n	up	0.853821	0.583026	n	0.171035	0.319777	0.000844429	0.0250294	0.129171	0.127864	0.327404	1.4907	-1.00362	-0.814477	GO:0016021	GO:0000166, GO:0016887	GO:0006812, GO:0006874	0.0491294	-0.00168988	0.142763	0.657	0.941	0.675	0.693	0.846	0.884	0.42818	0.990083	0.117099	1	1	1
FBtr0089170	0	0	0	0	0	0	0	0	0	0	0	0	0	0	0	0	0	0	0	0	0	0	0	0	0	0	0	0	0	0	0	0	0	0	0	0	0	0	0	0	0	0	0	0	0	0	0	0	0	0	0	0	0	0	0	0	0	0	0	0	0	0	0	0	0	0	0	0	0	0	0	0	0	0	0	0	0	0	0	0	0	0	0	0	0	0	0	0	0	0	0	0	0	0	0	0	0	0	0	0	0	0	0	0	0	0	0	0	0	0	0	0	0	0	0	0	0	0	0	0	0	0	0	0	0	0	0	0	0	0	0	0	0	0	0	0	0	0	0	0	0	0	0	0	0	0	0	0	0	0	0	0	0	0	0	1	0	0	0	0	0	0	0	0	0	0	0	0	0	0	0	0	0	0	0	0	0	0	0	0	0	0	0	0	0	0	0	0	0	0	0	0	0	0	0	0	0	0	0	0	0	0	0	0	0	0	0	0	0	0	0	0	0	0	0	0	0	1	0	0	0	0	0	0	0	0	0	0	0	0	0	0	0	0	0	0	0	0	0	0	0	0	0	0	0	0	0	0	0		0	0	0	0	0	0	0	0	0	0	0	0	0	0	0	0	0	0	0	0	0	0	0	0	0	0	0	0	0	0	0	0	0	0	0	0	0	0	0	0	0	0	0	0	0	0	0	0	0	0	0	0	0	0	0	0	0	0	0	0	0	0	0	0	0	0	0	0	0	0	0	0	0	0	0	0	0	0	0	0	0	0	0	0	0	0	0	0	0	0	0	0	0	0	0	0	0	0	0	0	0	0	0	0	0	0	0	0	0	0	0	0	0	0	0	0	0	0	0	0	0	0	0	0	0	0	0	0	0	0	0	0	0	0	0	0	0	0	0	0	0	0	0	0	0	0	0	0	0	0	0	0	0	0	0	0.286881	0	0	0	0	0	0	0	0	0	0	0	0	0	0	0	0	0	0	0	0	0	0	0	0	0	0	0	0	0	0	0	0	0	0	0	0	0	0	0	0	0	0	0	0	0	0	0	0	0	0	0	0	0	0	0	0	0	0	0	0	0	0.632268	0	0	0	0	0	0	0	0	0	0	0	0	0	0	0	0	0	0	0	0	0	0	0	0	0	0	0	0	0	0	0		2	FBgn0052006	protein_coding	CG32006	1													0	-0.222886	1	0.923212	1.01	1.01	0	-0.0963891	n	n				0	0	0.0168754	0.024318	0.0102983	0.0106292	-0.968872	-0.968872	0.618769	1.31898	GO:0005634	GO:0043565, GO:0000981	GO:0006357, GO:0009653, GO:0030154
FBtr0089180	0	0	0	0	0	0	1	104	0	0	0	0	0	2	6	2	0	0	0	0	0	0	0	0	0	5	6	3	1	0	15	0	0	1	0	0	0	0	31	0	0	8	0	2	0	0	0	0	0	0	0	0	2	0	0	0	0	0	20	0	0	17	6	1	0	0	4	0	0	0	0	0	0	0	0	0	0	0	0	5	0	0	0	3	0	0	0	0	0	7	0	0	0	10	0	0	0	0	0	0	0	2	1	0	0	2	0	5	0	0	0	1	0	0	0	1	13	11	3	1	2	0	2	0	0	0	0	0	23	0	12	0	0	0	0	0	1	0	1	1	1	0	17	0	0	2	0	0	0	0	0	0	0	0	0	0	0	0	3	2	0	0	0	0	1	0	0	0	12	1	2	6	54	0	0	0	1	2	0	0	0	7	0	0	0	0	0	0	0	6	0	1	0	0	0	0	0	0	9	0	0	0	1	1	2	0	0	1	1	0	0	0	0	0	0	0	0	0	0	0	0	0	0	2	4	4	0	0	3	0	0	0	0	0	0	0	0	0	0	0	0	0	0	0	0	0	0	0	0		0	0	0	0	0	0	0	5.57561	0	0	0	0	0	0	2.28096	0	0	0	0	0	0	0	0	0	0	0	0.963474	0	0	0	1.52105	0	0	0	0	0	0	0	3.10434	0	0	2.62761	0	0	0	0	0	0	0	0	0	0	0	0	0	0	0	0	2.35332	0	0	2.09424	0	0	0	0	0.650765	0	0	0	0	0	0	0	0	0	0	0	0	1.77821	0	0	0	0	0	0	0	0	0	0	0	0	0	0	0	0	0	0	0	0	0	0	0.250962	0	0	0	0	0	0	0	0	0	0	0	0	0.176323	1.01436	1.42761	0	0	0	0	0	0	0	0	0	0	2.53107	0	1.71809	0	0	0	0	0	0	0	0.137504	0.275007	0	0	1.89918	0	0	0	0	0	0	0	0	0	0	0	0	0	0	0	0.565597	0	0	0	0	0	0	0	0	0	3.32912	0	0.389567	0.941106	3.9855	0.298658	0	0	0	0	0	0	0	0	0	0	0	0	0	0	0	1.80323	0	0	0	0	0	0	0	0	1.14405	0	0	0	0	0	0	0	0	0	0.378512	0	0	0	0	0	0	0	0	0	0	0	0	0	0	0	0	1.44361	0	0	0	0	0	0	0	0	0	0	0	0	0	0	0	0	0	0	0	0	0	0	0		490	FBgn0052009	pseudogene	CR32009	2													2.28764	2.92181	0.0262911	0.00371454	0.118789	0.00822079	2.22188	2.90144	n	up	2.4297	0.528622	n	0.120098	0.317242	0.0103719	0.0400763	0.121947	0.119682	-0.0154534	1.63178	-0.93226	-0.684067				0.0209859	0.000213339	0.015492	0.314	0.235	0.277	0.238	0.231	0.233	0.189946	0.906523	0.275142	1	1	1
FBtr0333682	0	0	0	0	0	0	7	5	0	0	0	0	2	1	6	1	0	0	0	0	0	0	0	0	0	3	5	2	0	0	4	0	0	1	0	0	0	0	12	0	0	6	0	1	0	0	0	0	0	0	0	0	1	0	0	0	0	0	5	0	0	13	4	0	0	0	2	0	0	0	0	0	0	0	0	0	0	0	0	4	0	0	0	2	0	0	0	0	0	4	0	0	0	4	0	0	0	0	0	0	0	1	0	0	0	1	0	3	0	0	0	0	0	0	0	1	7	6	4	1	1	0	3	0	0	0	0	0	16	0	4	0	0	0	0	0	1	0	1	1	0	0	6	0	0	1	0	0	0	0	0	0	0	0	0	0	0	0	2	2	0	0	0	0	0	0	0	0	6	0	2	4	7	0	0	0	1	2	0	0	0	5	0	0	0	0	0	0	0	4	0	0	0	0	0	0	0	0	5	0	0	0	0	0	2	0	0	0	1	0	0	0	0	0	0	0	0	0	0	0	0	0	0	0	2	4	0	0	1	0	0	0	0	0	0	0	0	0	0	0	0	0	0	0	0	0	1	0	0		0	0	0	0	0	0	0.704872	0	0	0	0	0	0	0	0	0	0	0	0	0	0	0	0	0	0	0	0	0	0	0	0	0	0	0	0	0	0	0	0	0	0	0	0	0	0	0	0	0	0	0	0	0	0	0	0	0	0	0	0	0	0	0	0	0	0	0	0	0	0	0	0	0	0	0	0	0	0	0	0	0	0	0	0	0	0	0	0	0	0	0	0	0	0	0	0	0	0	0	0	0	0	0	0	0	0	0	0	0	0	0	0	0	0	0	0	0	0	0	1.13093	0	0	0	0	0	0	0	0	0	0	0	0	0	0	0	0	0	0	0	0	0	0	0	0	0	0	0	0	0	0	0	0	0	0	0	0	0	0	0	0	0	0	0	0	0	0	0	0	0	0	0	0	0	0	0	0	0	0	0	0	0	0	0	0	0	0	0	0	0	0	0	0	0	0	0	0	0	0	0	0	0	0	0	0	0	0.189034	0	0	0	0	0	0	0	0	0	0	0	0	0	0	0	0	0	0	0	0	0	0	0	0	0	0	0	0	0	0	0	0	0	0	0	0	0	0	0	0	0	0.604071	0	0		204	FBgn0052009	pseudogene	CR32009	2													1.03794	1.61669	0.0726386	0.0243753	0.23506	0.0446365	1.79509	2.25116	n	up	1.18343	0.462495	n	0	0.0232369	0.0111196	0	0.00858913	0.00959827	-0.894863	1.52608	0.263642	-0.894863				0.00427857	8.88119e-05	0.0050288	0.295	0.118	0.252	0.208	0.115	0.116	0.100512	0.964412	0.0352773	1	1	1
FBtr0089181	0	0	0	0	0	0	1	4	0	0	1	0	0	1	3	16	0	0	0	0	0	0	0	0	0	53	1	0	6	0	2	0	0	4	0	0	0	0	1	2	0	0	0	1	0	0	0	0	0	0	0	0	7	0	0	1	0	0	22	0	0	0	1	3	1	0	4	0	0	0	0	0	0	0	0	0	0	0	1	2	0	0	0	1	0	0	0	0	1	49	0	0	0	115	0	0	0	0	1	0	0	7	0	0	0	2	0	84	0	0	0	1	0	1	0	1	54	12	0	3	2	1	4	0	4	1	0	2	6	0	1	0	0	2	0	0	2	0	0	0	1	0	19	1	0	6	0	0	0	4	0	0	0	0	1	0	0	0	18	1	0	0	0	1	1	0	0	0	5	17	1	4	111	0	1	1	1	8	0	1	0	1	0	0	0	0	0	1	0	1	0	4	0	0	0	1	0	0	2	0	0	0	1	1	2	1	0	0	0	0	0	0	0	1	0	2	1	0	0	0	0	0	0	3	43	0	0	0	76	0	0	0	0	1	0	0	0	0	0	0	0	0	0	0	0	0	0	0	0		0	0	0	0	0	0	0	0	0	0	0	0	0	0	0	1.14405	0	0	0	0	0	0	0	0	0	3.69377	0	0	0	0	0	0	0	0	0	0	0	0	0	0	0	0	0	0	0	0	0	0	0	0	0	0	0	0	0	0	0	0	1.76977	0	0	0	0	0	0	0	0	0	0	0	0	0	0	0	0	0	0	0	0	0	0	0	0	0	0	0	0	0	0	3.52105	0	0	0	4.63865	0	0	0	0	0	0	0	0.941106	0	0	0	0.263034	0	3.20163	0	0	0	0	0	0	0	0	2.59694	0.526069	0	0.163499	0	0	0.344828	0	0	0	0	0	0.903038	0	0	0	0	0.263034	0	0	0	0	0	0	0	0	1.68257	0	0	0	0	0	0	0	0	0	0	0	0	0	0	0	1.64616	0	0	0	0	0	0	0	0	0	1.67356	1.85599	0	0	4.35544	0	0	0	0	0.464668	0	0	0	0	0	0	0	0	0	0	0	0	0	0.594549	0	0	0	0	0	0	0	0	0	0	0	0	0	0	0	0	0	0	0	0	0	0	0	0	0.298658	0	0	0	0	0	0	0	2.9542	0	0	0	3.57773	0	0	0	0	0	0	0	0	0	0	0	0	0	0	0	0	0	0	0	0		840	FBgn0052010	pseudogene	CR32010	2													-0.232692	3.0024	0.96028	0.00061404	0.981538	0.0015946	-0.0498022	3.42534	n	up	0.991017	0.979823	n	0.225993	0.19	0	0.0114869	0.10687	0.102005	1.16782	0.814959	-1.04769	-0.935083				-0.00118998	-0.000541219	0.0224832	0.371	0.235	0.35	0.327	0.308	0.279	0.676357	0.561206	0.212979	1	1	1
FBtr0333683	0	0	0	0	0	0	2	1	0	0	0	0	1	0	3	3	0	0	0	0	0	0	0	0	0	30	1	0	2	0	1	0	0	3	0	0	0	0	1	2	0	0	0	0	0	0	0	0	0	0	0	0	3	0	0	1	0	0	4	0	0	0	0	0	1	0	2	0	0	0	0	0	0	0	0	0	0	0	1	2	0	0	0	1	0	0	0	0	0	7	0	0	0	6	0	0	0	0	1	0	0	3	0	0	0	1	0	7	0	0	0	0	0	0	0	0	14	5	0	2	1	0	3	0	3	1	0	0	5	0	1	0	0	2	0	0	1	0	0	0	0	0	4	0	0	4	0	0	0	2	0	0	0	0	0	0	0	0	2	1	0	0	0	1	0	0	0	0	2	2	1	3	6	0	1	1	1	4	0	1	0	1	0	0	0	0	0	0	0	1	0	1	0	0	0	0	0	0	1	0	0	0	0	0	2	1	0	0	0	0	0	0	0	0	0	1	1	0	0	0	0	0	0	1	4	0	0	0	2	0	0	0	0	1	0	0	0	0	0	0	0	0	0	0	0	0	0	0	0		0	0	0	0	0	0	0	0	0	0	0	0	0	0	0	0	0	0	0	0	0	0	0	0	0	0	0	0	0	0	0	0	0	0	0	0	0	0	0	0	0	0	0	0	0	0	0	0	0	0	0	0	0	0	0	0	0	0	0	0	0	0	0	0	0	0	0	0	0	0	0	0	0	0	0	0	0	0	0	0	0	0	0	0	0	0	0	0	0	0	0	0	0	0	0	0	0	0	0	0	0	0	0	0	0	0	0	0	0	0	0	0	0	0	0	0	0	0	0	0	0	0	0	0	0	0	0	0	0	0	0	0	0	0	0	0	0	0	0	0	0	0	0	0	0	0	0	0	0	0	0	0	0	0	0	0	0	0	0	0	0	0	0	0	0	0	0	0	0	0	0	0	0	0	0	0	0	0	0	0	0	0	0	0	0	0	0	0	0	0	0	0	0	0	0	0	0	0	0	0	0	0	0	0	0.454176	0	0	0	0	0	0	0	0	0	0	0	0	0	0	0	0	0	0	0	0	0	0	0	0	0	0	0	0	0	0	0	0	0	0	0	0	0	0	0	0	0	0	0	0		181	FBgn0052010	pseudogene	CR32010	2													0.511558	1.36936	0.3089	0.0292464	0.560734	0.0524997	1.01753	2.18015	n	n	1.04071	1.01	n	0	0	0.0267162	0	0.00667906	0.0115685	-0.57735	-0.57735	1.73205	-0.57735				0.00242518	-0.000309605	0.00414761	0.333	0.059	0.291	0.248	0.154	0.116	0.251012	0.40913	0.0140909	1	1	1
FBtr0089182	0	0	0	0	0	0	1	3	1	0	1	0	0	1	1	2	0	0	0	0	0	0	0	0	1	1	4	0	2	0	3	0	0	2	0	1	0	0	1	6	0	0	0	1	0	0	0	0	0	0	0	0	2	0	0	4	0	0	6	0	0	0	1	14	4	0	26	0	0	0	0	0	0	0	0	0	0	0	3	3	0	0	0	1	0	0	0	0	1	8	0	0	0	3	0	0	0	0	1	1	0	3	0	1	0	2	0	3	0	0	0	0	0	1	0	1	4	10	0	2	1	0	1	1	4	1	0	2	1	0	1	0	0	1	0	0	2	0	0	0	1	0	4	1	0	14	0	0	0	7	0	0	0	0	1	0	0	0	6	1	0	0	0	0	0	1	0	1	3	12	2	3	5	0	1	1	1	15	0	2	0	2	0	0	0	0	0	1	0	30	0	3	0	0	0	1	0	0	3	0	0	0	1	1	2	2	0	0	1	0	0	0	0	0	0	1	0	0	0	0	0	0	0	4	4	0	0	0	2	0	0	0	0	14	1	0	0	0	0	0	0	0	0	0	0	0	0	0	0		0	0	0	0	0	0	0	0	0	0	0	0	0	0	0	0	0	0	0	0	0	0	0	0	0	0	0	0	0	0	0	0	0	0	0	0	0	0	0	0	0	0	0	0	0	0	0	0	0	0	0	0	0	0	0	0	0	0	0	0	0	0	0	1.41143	1.11103	0	1.8679	0	0	0	0	0	0	0	0	0	0	0	0	0	0	0	0	0	0	0	0	0	0	0	0	0	0	0	0	0	0	0.214125	0	0	0	0	0	0	0	0	0	0	0	0	0	0	0	0	0	0	0	0.263034	0	0	0	0	0	0	0.963474	0	0	0	0	0	0	0	0	0	0	0	0	0	0.0426443	0	0	0	0	0	0	1.69153	0	0	0.226509	1.53107	0	0	0	0	0.15056	0.0565835	0	0	0	0	0	0	0	0	0	0	0	0	0	0	0.163499	0	0	0	0	0	0	1.14405	0	0	0	0	0	0	0	0	0	0	0	3.02503	0	0	0	0	0	0	0	0	0	0	0	0	0	0	0	0	0	0	0	0	0	0	0	0	0	0	0	0	0	0	0	0	0	0	0	0	0	0	0	0	0	0	0	2.04264	0.286881	0	0	0	0	0	0.124328	0	0	0	0	0	0	0	0		307	FBgn0052011	pseudogene	CR32011	2													-0.0144567	1.53276	0.97473	0.00600934	0.989006	0.012688	-0.0316764	2.74727	n	up	-0.0931344	0.977045	n	0.119229	0.0344117	0.0202038	0.0122128	0.0465142	0.0427279	1.7018	-0.283248	-0.615767	-0.802788				4.96059e-05	0.000184297	0.00597085	0.4	0.294	0.374	0.347	0.231	0.256	0.485699	0.733762	0.082341	1	1	1
FBtr0333684	0	0	0	0	0	0	7	1	1	0	0	0	13	0	1	1	0	0	0	0	0	0	0	0	1	1	4	1	1	0	2	0	0	1	0	1	0	0	1	5	0	0	0	0	0	0	0	0	0	0	0	0	1	0	0	3	0	0	3	0	0	0	1	1	4	0	8	0	0	0	0	0	0	0	0	0	0	0	3	2	0	0	0	1	0	0	0	0	0	4	0	0	0	1	0	0	0	0	0	1	0	2	0	0	0	1	0	2	0	0	0	0	0	0	0	0	3	4	1	1	1	0	1	1	3	1	0	0	1	0	1	0	0	1	0	0	1	0	0	0	0	0	2	0	0	7	0	0	0	4	0	0	0	0	0	0	0	0	2	1	0	0	1	0	0	1	0	1	2	1	2	2	2	0	0	1	0	6	0	1	0	3	0	0	0	0	0	1	0	23	0	1	0	0	0	0	0	0	2	0	0	0	1	0	2	1	0	0	1	0	0	0	0	0	0	1	0	0	0	0	0	0	0	1	1	0	0	0	1	0	0	0	0	10	1	0	0	0	0	0	0	0	0	0	0	0	0	0	0		0	0	0	0	0	0	0	0	0	0	0	0	1.60881	0	0	0	0	0	0	0	0	0	0	0	0	0	0	0	0	0	0	0	0	0	0	0	0	0	0	0	0	0	0	0	0	0	0	0	0	0	0	0	0	0	0	0	0	0	0	0	0	0	0	0	0	0	0	0	0	0	0	0	0	0	0	0	0	0	0	0	0	0	0	0	0	0	0	0	0	0	0	0	0	0	0	0	0	0	0	0	0	0	0	0	0	0	0	0	0	0	0	0	0	0	0	0	0	0	0	0	0	0	0	0	0	0	0	0	0	0	0	0	0	0	0	0	0	0	0	0	0	0	0	0	0	0	0	0	0	0	0	0	0	0	0	0	0	0	0	0	0	0	0	0	0	0	0	0	0	0	0	0	0	0	0	0	0	0	0	0	0	0	0	0	0	0	0	0	0	0	0	0	0	0	0	0	0	0	0	0	0	0	0	0	0.0840643	0	0	0	0	0	0	0	0	0	0	0	0	0	0	0	0	0	0	0	0	0	0	0	0	0	0	0	0	0	0	0	0	0	0	0	0	0	0	0	0	0	0	0	0		186	FBgn0052011	pseudogene	CR32011	2													-0.00608302	1.2623	0.989793	0.0247973	0.995842	0.0453285	-0.0127926	2.24455	n	up	0.0119448	1.01	n	0.0159288	0	0.00494496	0	0.00521844	0.00650482	1.64653	-0.802242	-0.0420432	-0.802242				0.000190734	0.000428632	0.00359743	0.381	0.176	0.335	0.287	0.154	0.163	0.132907	0.861968	0.0245369	1	1	1
FBtr0089229	205	27	25	0	3	0	395	24	0	0	0	16	9	0	27	1	11	6	0	0	0	0	133	0	0	2	5	0	0	0	5	0	28	101	0	0	0	1	12	0	0	0	4	0	0	0	33	0	0	0	11	0	24	111	0	0	0	16	0	0	0	0	0	0	0	0	2	0	0	0	1	90	0	2	0	2	0	0	0	0	0	0	0	16	0	7	2	1	400	18	0	2	0	38	0	139	101	0	4	0	0	3	4	1	1	17	0	5	0	0	1	5	0	4	1	6	0	3	0	10	0	4	7	10	191	10	0	1	0	0	1	26	12	3	0	2	3	2	1	1	5	1	0	0	19	3	0	0	16	0	0	3	1	2	1	2	0	14	0	17	2	0	0	1	2	2	3	20	4	2	22	9	0	9	0	0	0	7	0	0	3	61	0	4	0	0	26	0	0	13	0	2	0	0	3	3	0	0	0	0	0	237	9	6	6	6	5	3	2	4	3	7	4	2	3	3	2	2	0	0	0	0	0	0	2	47	0	0	0	1	312	0	0	0	4	0	0	0	0	0	4	8	0	0	0	0	12	0	0		3.74846	0	0	0	0	0	5.72	0	0	0	0	0	2.45943	0	0	0	0	0	0	0	0	0	4.53792	0	0	0	0	0	0	0	0	0	0	5.15745	0	0	0	0.378512	2.81558	0	0	0	0	0	0	0	4.00899	0	0	0	0	0	3.05658	4.88947	0	0	0	2.48285	0	0	0	0	0	0	0	0	0	0	0	0	0	6.09487	0	0	0	0	0	0	0	0	0	0	0	0	0	0	0	0	6.35438	0	0	0	0	4.13832	0	5.72928	5.47411	0	0	0	0	0	0	0	0	0	0	0	0	0	0	0	0	0	0	0	0	0	0	0	0	0	0	0	4.79546	0	0	0	0	0	0	0	0	0	0	0	0	0.650765	0	0	2.28688	0	0	0	0	0	0	0	3.05658	0	0	0	0	0	0	0	0	2.30159	0	2.60407	0	0	0	0	0	0	0.505891	0	1.61824	0	1.91839	0	0	0	0	0	0	0	0	0	1.20163	3.67694	0	0	0	0	2.64155	0	0	0	0	0	0	0	0	0	0	0	0	0	0	6.33253	2.39506	0	1.0635	2.20789	0	0	0	0	1.07039	1.85599	0	0.356144	0.555816	0.678072	0	1.28096	0	0	0	0	0	0	0	4.21723	0	0	0	0	5.58616	0	0	0	1.75275	0	0	0	0	0	2.0072	1.83592	0	0	0	0	0	0	0		3371	FBgn0052016	protein_coding	4E-T	4													-1.02066	2.06407	0.000117964	0.00462575	0.0020709	0.0100366	-3.85032	2.832	down	up	-0.652062	0.437121	n	0.742013	0.327049	0.273657	0.521699	0.466105	0.184112	1.49859	-0.755278	-1.04527	0.30196	GO:0005737, GO:0000932, GO:0005634, GO:0005737, GO:0005634	GO:0003729	GO:0017148	-0.0556494	0.00265087	0.0631566	0.371	0.824	0.437	0.505	0.885	0.86	0.0569399	0.284827	0.00693564	1	1	1
FBtr0089233	14	9	9	0	2	0	19	8	0	0	0	9	7	0	10	1	14	4	0	0	0	0	9	0	0	1	4	0	0	0	4	0	12	15	0	0	0	1	7	0	0	0	13	0	0	0	11	0	0	0	7	0	10	14	0	0	0	18	0	0	0	0	0	0	0	0	1	0	0	0	9	16	0	2	1	4	0	0	0	0	0	0	0	88	0	5	7	1	18	8	0	11	0	11	0	15	15	0	3	0	0	51	10	1	1	8	0	23	0	0	221	4	0	23	1	4	1	3	0	46	0	4	5	13	11	6	0	3	0	0	1	9	149	3	0	7	14	2	1	2	4	1	0	0	10	2	0	0	7	0	0	2	1	4	4	1	0	7	0	8	2	0	0	7	2	4	3	9	5	1	7	9	0	6	0	0	0	112	0	0	3	15	0	7	0	0	10	0	0	50	0	5	0	0	3	2	0	0	0	0	0	143	6	4	11	4	20	6	4	16	2	5	3	2	3	3	5	2	0	0	0	0	0	0	2	14	0	0	0	1	343	0	0	0	3	0	0	0	0	0	3	5	0	0	0	0	6	0	0		0	0	0	0	0	0	0	0	0	0	0	0	0	0	0	0	0.978196	0	0	0	0	0	0	0	0	0	0	0	0	0	0	0	0	0	0	0	0	0	0	0	0	0	2.26303	0	0	0	0	0	0	0	0	0	0	0	0	0	0	2.65992	0	0	0	0	0	0	0	0	0	0	0	0	3.86295	0	0	0	0.799087	2.02503	0	0	0	0	0	0	0	4.28762	0	0	1.7866	0	0	0	0	1.50589	0	0	0	0	0	0	0	0	0	3.02857	1.80735	0	0	0	0	2.17313	0	0	5.25927	0	0	2.13093	0	0	0.189034	0	0	3.06867	0	0	0	1.30451	0	0	0	0.584963	0	0	0	0	4.43429	0	0	1.0072	1.53605	0	0	0.925999	0	0	0	0	0	0	0	0	0	0	0	0	0	0.669027	0.704872	0	0	0	0	0	0	0	0	1.13093	0	0	0	0	0.678072	0	0	0	0	0	0	0	0	3.25399	0	0	0	0	0	1.8953	0	0	0	0	0	3.01257	0	0.918386	0	0	0	0	0	0	0	0	0	4.50462	0	0	1.63227	0	2.26903	1.21412	0.887525	2.06005	0	0	0	0	0	0	1.55582	0	0	0	0	0	0	0	0	0	0	0	0	0	5.10936	0	0	0	0	0	0	0	0	0	0	0	0	0	0	0	0	0	0		2003	FBgn0052016	protein_coding	4E-T	4													0.418154	0.837603	0.163076	0.511854	0.387966	0.615028	1.3948	0.655953	n	n	-0.364526	0.885885	n	0.278088	0.34448	0.422087	0.295443	0.335024	0.0558517	-1.01942	0.16929	1.55881	-0.708682	GO:0005737, GO:0000932, GO:0005634, GO:0005737, GO:0005634	GO:0003729	GO:0017148	0.0186401	0.00893893	0.0259373	0.381	0.824	0.447	0.515	0.885	0.86	0.103022	0.76534	0.00491895	1	1	1
FBtr0310651	75	20	27	0	3	0	162	16	0	0	0	16	9	0	32	1	9	5	0	0	0	0	14	0	0	1	5	0	0	0	21	0	25	61	0	0	0	1	12	0	0	0	4	0	0	0	25	0	0	0	10	0	19	74	0	0	0	12	0	0	0	0	0	0	0	0	1	0	0	0	1	45	0	2	0	2	0	0	0	0	0	0	0	13	0	7	2	1	120	15	0	3	0	24	0	69	55	0	4	0	0	3	7	1	0	13	0	5	0	0	1	5	0	5	1	5	0	23	0	8	0	4	6	8	81	10	0	1	0	0	1	26	11	3	0	2	3	3	1	1	4	1	0	0	19	3	0	0	12	0	0	3	2	2	1	2	0	11	0	19	2	0	0	1	2	3	3	21	5	2	12	8	0	10	0	0	0	9	0	0	3	47	0	3	0	0	18	0	0	13	0	2	0	0	3	2	0	0	0	0	0	122	10	6	6	7	5	3	2	9	3	7	4	2	3	3	2	2	0	0	0	0	0	0	2	38	0	0	0	1	100	0	0	0	3	0	0	0	0	0	4	7	0	0	0	0	10	0	0		0	0	0	0	0	0	0	0	0	0	0	0	0	0	0	0	0	0	0	0	0	0	0	0	0	0	0	0	0	0	1.84398	0	0	0	0	0	0	0	0	0	0	0	0	0	0	0	0	0	0	0	0	0	0	0	0	0	0	0	0	0	0	0	0	0	0	0	0	0	0	0	0	0	0	0	0	0	0	0	0	0	0	0	0	0	0	0	0	0	0	0	0	0	0	0	0	0	0	0	0	0	0	0	1.20163	0	0	0	0	0	0	0	0	0	0	0	0	0	0	2.19849	0	0	0	0	0	0	0	0	0	0	0	0	0	0	0	0	0	0	0	0	0	0	0	0	0	0	0	0	0	0	0	0	0	0	0	0	0	0	0	0	0	0	0	0	0	0	0	0	0	0	0	0	0	0	0	0	0	0	0	0	0	0	0	0	0	0	0	0	0	0	0	0	0	0	0	0	0	0	0	0	0	0	0	0	0	0	0	0	0	0	0	1.37851	0	0	0	0	0	0	0	0	0	0	0	0	0	0	0	0	0	0	0	0	0	0	0	0	0	0	0	0	0	0	0	0	0	0	0	0	0	0	0		1870	FBgn0052016	protein_coding	4E-T	4													-0.829543	1.12665	0.0663329	0.042928	0.221959	0.0737477	-1.83617	2.02441	n	n	-1.02055	0.573771	n	0.0182573	0.020938	0.0810889	0.0462167	0.0416252	0.0252611	-0.925058	-0.818936	1.56223	0.18176	GO:0005737, GO:0000932, GO:0005634, GO:0005737, GO:0005634	GO:0003729	GO:0017148	-0.026445	0.00266227	0.0282489	0.371	0.765	0.437	0.505	0.885	0.837	0.0618099	0.278881	0.00918469	1	1	1
FBtr0334626	2	157	220	0	26	0	9	171	0	0	0	27	5	0	146	1	16	8	0	0	0	0	23	0	0	2	7	0	0	0	3	0	124	5	0	0	0	1	10	0	0	0	7	0	0	0	2	0	0	0	23	0	14	62	0	0	0	15	0	0	0	0	0	0	0	0	2	0	0	0	3	8	0	3	0	2	0	0	0	0	0	0	0	12	0	9	4	1	26	33	0	1	0	6	0	15	11	0	4	0	0	3	4	1	0	35	0	7	0	0	3	34	0	7	1	7	0	3	0	9	0	5	9	14	6	15	0	1	0	0	1	118	8	3	0	3	6	2	1	1	4	1	0	0	99	3	0	0	3	0	0	3	2	2	2	2	0	16	0	7	2	0	0	2	2	5	5	51	8	15	14	31	0	12	0	0	0	10	0	0	3	3	0	3	0	0	7	0	0	24	0	1	0	0	3	3	0	0	0	0	0	56	5	11	4	3	5	7	1	6	2	5	5	4	5	2	3	1	0	0	0	0	0	0	2	6	0	0	0	1	4	0	0	0	2	0	0	0	0	0	3	6	0	0	0	0	13	0	0		0	3.24184	3.9782	0	1.32769	0	0	6.35456	0	0	0	3.32769	0	0	5.88533	0.613532	2.26903	2.27202	0	0	0	0	0	0	0	0.978196	2.04264	0	0	0	0	0	4.63575	0	0	0	0	0.0976108	0	0	0	0	1.15704	0	0	0	0	0	0	0	2.94486	0	0	3.29425	0	0	0	3.19219	0	0	0	0	0.584963	0	0	0	0.604071	0	0	0	0	0	0	2.49057	0	0	0	0	0	0	0	0	0	0	0	2.81352	1.04963	0.263034	0	3.71149	0	0	0	0	0	0	0	0	4.29866	0	0	0	0	0.594549	0.238787	3.03034	0	0	0	0	0	3.37016	0	0	0.903038	1.48027	0	0	0	0	0	1.58976	1.99639	2.62527	0	2.53605	0	0	0	0	0.495695	4.53605	0	0.695994	0	0.659925	0.516015	0	0.526069	0	0	0.485427	0	0	4.29131	1.46467	0	0	0	0	0	0.918386	0.400538	0	0	0.687061	0	3.07211	0	0	1.42223	0	0	0	0.765535	1.08406	0.62293	3.58256	2.7137	1.53107	0.903038	2.34199	0	4.31759	0	0	0	0	0	0	0	0	0	0	0	0.15056	0	0	0	2.848	0	0	0	0	1.65076	0.85599	0	0	0	0.505891	0	0	0.464668	2.22342	0	0	0	1.1635	0	0.545968	0	0.62293	2.07724	0.495695	0.678072	0	0.111031	0	0	0	0	0.298658	0	0	1.01436	0	0	0	0	0.992768	0	0	0	0	0	0	0	0	0	0.411426	0	0.0285692	0	0	0	0	3.38957	0	0		2043	FBgn0052016	protein_coding	4E-T	4													0.333501	1.40193	0.880283	0.0662246	0.94894	0.107558	-0.15061	1.8369	n	n	-0.230119	0.640178	n	0.584896	0.602743	0.7018	0.233188	0.530657	0.177423	0.305706	0.406294	0.964606	-1.67661	GO:0005737, GO:0000932, GO:0005634, GO:0005737, GO:0005634	GO:0003729	GO:0017148	0.00573642	0.00906077	0.0346019	0.371	0.765	0.437	0.505	0.885	0.837	0.184862	0.119756	0.00759326	1	1	1
FBtr0300992	0	14	0	0	0	0	14	0	11	5	10	10	14	2	0	6	6	7	0	8	0	11	0	9	0	0	7	4	14	11	5	9	11	8	0	0	8	7	9	0	0	3	11	4	10	0	0	0	15	14	0	8	12	4	1	0	0	0	8	1	0	0	0	6	7	0	0	5	0	6	11	8	0	7	9	13	9	8	6	9	0	0	0	10	0	9	0	0	0	1	0	3	0	12	0	11	14	9	6	13	0	5	1	1	0	12	0	0	0	0	0	6	3	8	12	0	12	8	0	7	0	5	0	5	11	7	14	5	1	0	11	0	7	4	9	3	0	1	0	0	3	15	6	0	0	0	2	0	12	13	0	0	1	1	0	0	1	4	1	6	0	0	13	1	0	0	2	6	11	0	11	0	0	8	4	0	11	1	0	0	0	0	0	2	0	12	5	6	1	13	0	0	11	0	0	10	12	0	28	0	0	3	0	0	0	0	2	1	0	0	0	0	0	1	0	0	1	0	0	0	0	1	0	0	0	0	2	0	0	10	5	0	0	0	0	0	0	0	0	0	0	0	0	0	3	0	15	0	16		0	0	0	0	0	0	0	0	0	0	0	0	0	0	0	0	0	0	0	0	0	0	0	0	0	0	0	0	0	0	0	0	0	0	0	0	0	0	0	0	0	0	0	0	0	0	0	0	0	0	0	0	0	0	0	0	0	0	0	0	0	0	0	0	0	0	0	0	0	0	0	0	0	0	0	0	0	0	0	0	0	0	0	0	0	0	0	0	0	0	0	0	0	0	0	0	0	0	0	0	0	0	0	0	0	0	0	0	0	0	0	0	0	0	0	0	0	0	0	0	0	0	0	0	0	0	0	0	0	0	0	0	0	0	0	0	0	0	0	0	0	0	0	0	0	0	0	0	0	0	0	0	0	0	0	0	0	0	0	0	0	0	0	0	0	0	0	0	0	0	0	0	0	0	0	0	0	0	0	0	0	0	0	0	0	0	0	0	0	0	0	0	0	0	0	0.594549	0	0	1.87971	0	0	0	0	0	0	0	0	0	0	0	0	0	0	0	0	0	0	0	0	0	0	0	0	0	0	0	0	0	0	0	0	0	0	0	0	0	0	0	0	0	0	0	0	0	0	0	0	0	0		954	FBgn0052017	protein_coding	CG32017	3													-0.254065	3.21738	0.474406	1.10521e-10	0.705452	7.78061e-10	-0.715328	6.45181	n	up	-1.10896	0.189937	n	0	0.0235643	0	0	0.00589108	0.0102037	-0.57735	1.73205	-0.57735	-0.57735	GO:0005575	GO:0003674	GO:0008150	-0.00367328	0.000966019	0.0292631	0.524	0.235	0.563	0.604	0.308	0.279	0.343374	0.862852	3.83006e-06	1	1	0.132861
FBtr0300993	0	352	0	0	0	0	820	0	331	302	301	346	114	18	0	274	134	33	0	497	0	117	0	1617	0	0	171	115	49	104	6	21	185	115	0	0	12	166	28	0	0	4	83	141	296	0	0	0	959	71	0	72	209	38	1	0	0	0	263	6	0	0	0	13	49	0	0	21	0	259	74	380	0	11	21	62	180	87	167	21	0	0	0	33	0	307	0	0	0	1	0	3	0	29	0	36	341	181	8	105	0	27	1	1	0	213	0	0	0	0	0	78	271	94	226	0	80	226	0	271	0	9	0	394	60	84	96	142	1	0	72	0	394	25	94	4	0	1	0	0	4	212	11	0	0	0	17	0	156	219	0	0	1	1	0	0	1	171	1	34	0	0	126	1	1	0	2	12	42	0	73	0	0	30	170	0	301	1	0	0	0	0	0	109	0	84	162	148	1	47	0	0	527	0	0	164	73	0	129	0	0	3	0	0	0	0	4	1	0	0	0	0	0	1	0	0	1	0	0	0	0	1	0	0	0	0	3	0	0	91	442	0	0	0	0	0	0	0	0	0	0	0	0	0	67	0	40	0	82		0.0565835	3.92029	0	0	0	0	6.2211	0	5.40293	5.32157	5.37886	5.57864	4.42156	1.80735	0	5.19298	3.854	3.04963	0	6.17213	0	3.88069	0	8.56136	0	0	4.74685	4.05398	2.20789	4.60999	1.14405	2.24793	4.6605	4.67073	0	0	2.35896	4.12598	2.94298	0	0	1.9782	4.30086	4.47962	5.40395	0	0	0	8.00938	3.87774	0	4.30961	4.70266	2.87184	0.565597	0	0	0	5.48446	1.09761	0	0	0	2.09085	3.20945	0	0.111031	2.24489	0	7.20075	6.4591	7.37313	0	3.72028	4.85	4.91886	4.50843	5.32265	5.43129	4.33199	0	0	0	3.1635	0	6.0798	0	0	0	0.704872	0	0.925999	0	3.46597	0	3.73985	6.43596	5.30305	4.71864	4.71973	0	2.488	0.695994	0.250962	0	4.50589	0	0	0.0840643	0	0	4.10936	5.40973	3.44361	5.38474	0.111031	3.0635	4.80271	0.201634	4.95233	0	1.64616	0	5.85125	3.05137	3.58135	3.93263	3.82171	0.367371	0	3.30012	0	5.64328	1.43829	4.10014	1.10434	0	0	0	0.250962	0	4.96023	1.70929	0	0	0	1.76553	0	5.16027	5.23649	0	0	0	0.238787	0	0	0.941106	5.35262	0.344828	2.44361	0	0	4.77979	0.422233	0	0.111031	0.443607	1.74416	4.59335	0	2.80323	0.0976108	0	4.54905	4.32121	0	4.87036	0.250962	0	0	0	0	0	4.30378	0	3.60407	3.97177	3.91552	0.956057	3.35896	0	0	5.60674	0	0	3.67807	4.14241	0	4.48671	0	0	1.29278	0.201634	0	0	0	0.189034	0	0	0	0.15056	0	0.238787	0.201634	0	0	0.765535	0.31034	0	0	0	0.516015	0	0	0	0	1.02857	0	0	4.44361	5.63023	0	0.298658	0	0.238787	0	0	0	0	0	0	0	0	0	4.74578	0	3.89142	0	4.30889		17391	FBgn0052017	protein_coding	CG32017	3							0.415516	0.563	0.302	5.33162e-06	0.184949	0.732949	-0.253851	6.89017	0.619652	6.0144e-25	0.806829	1.18467e-23	-0.496344	10.3152	n	up	-0.318733	0.500325	n	2.31856	2.04937	0.154053	0.15124	1.16831	1.02011	1.12758	0.863699	-0.994259	-0.997017	GO:0005575	GO:0003674	GO:0008150	-0.031379	0.00265198	0.415516	0.524	0.235	0.563	0.604	0.346	0.302	0.399502	0.691141	5.33162e-06	1	1	0.184949
FBtr0344977	0	9	0	0	0	0	10	0	9	5	9	9	10	2	0	63	4	6	0	8	0	11	0	5	0	0	5	4	10	9	5	8	16	7	0	0	5	6	9	0	0	4	8	4	9	0	0	0	10	10	0	6	10	3	1	0	0	0	7	1	31	0	0	6	6	0	0	5	0	5	8	6	0	7	7	7	9	6	5	8	0	0	0	9	0	10	0	0	0	1	0	2	0	8	0	10	11	9	6	10	0	5	1	1	0	9	0	0	0	0	0	5	4	7	8	0	9	7	0	6	5	5	0	6	9	41	10	4	1	0	9	0	7	3	8	3	0	2	0	0	10	10	6	0	0	0	15	0	10	10	0	0	2	1	0	4	1	4	1	5	0	0	8	1	2	0	2	5	10	0	8	0	0	9	4	0	11	1	0	0	0	0	0	35	0	9	6	5	1	9	0	0	9	0	0	3	12	0	7	0	0	2	0	0	3	1	6	6	1	0	0	1	0	1	0	0	1	0	0	0	0	1	0	0	13	0	2	0	0	10	5	0	0	0	0	0	0	0	0	0	0	0	0	0	3	0	8	0	9		0	0	0	0	0	0	0	0	0	0	0	0	0	0	0	2.94486	0	0	0	0	0	0	0	0	0	0	0	0	0	0	0	0	1.02148	0	0	0	0	0	0	0	0	0	0	0	0	0	0	0	0	0	0	0	0	0	0	0	0	0	0	0	2.21412	0	0	0	0	0	0	0	0	0	0	0	0	0	0	0	0	0	0	0	0	0	0	0	0	0	0	0	0	0	0	0	0	0	0	0	0	0	0	0	0	0	0	0	0	0	0	0	0	0	0	0	0	0	0	0	0	0	0	0	0.464668	0	0	0	0	2.23266	0	0	0	0	0	0	0	0	0	0	0	0.226509	0	0	2.23266	0	0	0	0	0	1.44361	0	0	0	0	0	0.189034	0	0	0.432959	0	0	0	0	0	0	0	0	0.298658	0	0	0	0	0	0	0	0	0	0	0	0	0	0	0	0	0	0	2.62527	0	0	0	0	0	0	0	0	0	0	0	0	0	0	0	0	0	0	0	0	0.411426	0.214125	1.07724	0.9855	0.263034	0	0	0.163499	0	0	0	0	0	0	0	0	0	0	0	0	1.39506	0	0	0	0	0	0	0	0	0	0	0	0	0	0	0	0	0	0	0	0	0	0	0	0		993	FBgn0052017	protein_coding	CG32017	3													-0.455734	2.09075	0.186148	4.64576e-06	0.418782	1.73748e-05	-1.32206	4.58018	n	up	-0.916387	0.331667	n	0.13758	0.0255123	0.182127	0.0448394	0.0975148	0.0646598	0.619634	-1.11356	1.30858	-0.814654	GO:0005575	GO:0003674	GO:0008150	-0.00849995	0.00651645	0.0247526	0.543	0.353	0.578	0.614	0.462	0.419	0.168019	0.792374	0.000410935	1	1	1
FBtr0076597	492	0	0	9	0	0	0	0	0	2	69	0	165	99	0	109	9	0	0	0	0	0	0	0	0	0	49	5	54	0	0	0	0	6	0	0	0	0	77	1	0	0	70	101	132	0	0	0	0	0	323	0	0	88	0	0	0	0	75	0	0	324	0	0	65	0	79	38	0	15	0	0	33	3	0	0	0	0	0	40	0	0	0	0	15	0	35	1	0	0	0	0	0	3	0	7	0	176	0	0	0	21	1	2	0	58	0	10	1	0	3	0	0	136	0	0	0	0	0	38	298	2	4	187	64	1	11	5	0	0	113	8	0	27	0	0	0	2	2	2	10	0	55	0	0	183	0	19	0	0	0	1	2	1	1	0	1	105	0	31	0	71	0	4	0	0	1	129	0	0	34	40	0	0	1	193	0	120	0	0	258	0	0	0	0	66	34	0	0	0	0	5	0	0	0	0	0	0	0	0	0	0	5	5	6	10	3	0	3	1	2	4	1	3	0	19	1	1	0	2	0	0	0	0	113	10	0	0	0	1	0	0	0	0	1	0	0	0	0	1	0	8	0	0	53	0	0	0	122		6.90485	0	0	2.14078	0	0	0	0	0	1.69153	5.80168	0	7.20242	6.14445	0	6.41244	2.9486	0	0	0	0	0	0	0	0	0	5.44029	2.62527	4.16912	0	0	0	0	3.46989	0	0	0	0	6.09402	1.15056	0	0	6.34784	6.4759	6.78803	0	0	0	0	0	7.92766	0	0	6.30469	0	0	0	0	6.26491	0	0	7.33664	0	0	5.77663	0	5.29902	4.92742	0	6.05528	0	0	8.5509	4.15623	0	0	0	0	0	7.14017	0	0	0	0	5.16269	0	5.88044	0.485427	0	0	0	0	0	2.84197	0	3.87578	0	7.75308	0	0	0	4.24793	0.948601	1.49057	0	5.17353	0	3.06178	0.454176	0	2.66448	0	0	6.28003	0	0	0	0	0	4.81147	7.30113	1.8953	2.23573	7.31243	5.24031	0.765535	3.45418	2.37573	0	0	6.10643	3.05311	0	3.47249	0	0	0	1.11103	1.34483	2.13093	4.31976	0	5.07039	0	0	7.45508	0	4.26379	0	0	0	1.02857	0.925999	0.443607	1.10434	0	2.68482	7.2426	0	4.41616	0	5.89554	0	2.36177	0	0	0.495695	6.40429	0	0	3.84097	4.16752	0	0	0.704872	6.3087	0	5.5744	0	0	7.24355	0	0	0	0	5.45976	4.32337	0	0	0	0	2.39232	0	0	0	0	0	0	0	0	0	0	3.0054	2.70044	2.89142	3.90497	2.16993	0	2.15056	1.54597	1.55582	2.47249	1.65076	1.67807	0	3.0018	1.67356	1.32193	0	2.07382	0	0	0	0	6.57864	3.82477	0	0	0	1.72683	0	0	0	0	1.02857	0	0	0	0	1.62293	0	2.89724	0	0	7.02092	0	0	0	7.07017		5505	FBgn0052022	protein_coding	CG32022	2													-0.379134	3.03744	0.512	2.00152e-05	0.734047	6.77085e-05	-0.655727	4.26472	n	up	-0.662685	0.800795	n	1.96896	1.5411	1.16369	1.29654	1.49257	0.30655	1.55402	0.158313	-1.07285	-0.639489			GO:0071816, GO:0048477	-0.033035	-0.00474579	0.113823	0.314	0.647	0.354	0.396	0.769	0.721	0.270407	0.443713	0.0608188	1	1	1
FBtr0344992	63	0	0	3	0	0	0	0	0	1	4	0	42	3	0	8	3	0	0	0	0	0	0	0	0	0	12	2	4	0	0	0	0	3	0	0	0	0	4	0	0	0	4	3	3	0	0	0	0	0	30	0	0	4	0	0	0	0	8	0	0	8	0	0	3	0	4	4	0	3	0	0	3	2	0	0	0	0	0	3	0	0	0	0	4	0	3	0	0	0	0	0	0	2	0	3	0	3	0	0	0	3	0	1	0	3	0	3	0	0	2	0	0	8	0	0	0	0	0	4	4	2	2	4	4	0	3	3	0	0	4	2	0	4	0	0	0	1	1	1	3	0	48	0	0	8	0	3	0	0	0	1	1	0	1	0	1	29	0	4	0	4	0	2	0	0	0	4	0	0	4	4	0	0	0	4	0	3	0	0	4	0	0	0	0	4	4	0	0	0	0	3	0	0	0	0	0	0	0	0	0	0	3	2	3	3	2	0	2	1	1	2	1	2	0	3	1	0	0	1	0	0	0	0	3	3	0	0	0	1	0	0	0	0	0	0	0	0	0	0	0	3	0	0	3	0	0	0	4		3.59216	0	0	0	0	0	0	0	0	0	0	0	4.78712	0	0	1.8953	0	0	0	0	0	0	0	0	0	0	2.84599	0	0	0	0	0	0	0	0	0	0	0	0	0	0	0	0	0	0	0	0	0	0	0	4.10518	0	0	0	0	0	0	0	2.09424	0	0	1.53107	0	0	0	0	0	0	0	0	0	0	0	0	0	0	0	0	0	0	0	0	0	0	0	0	0	0	0	0	0	0	0	0	0	0	0	0	0	0	0	0	0	0	0	0	0	0	0	0	0	0	0	1.56071	0	0	0	0	0	0	0	0	0	0	0	0	0	0	0	0	0	0	0	0	0	0	0	0	0	0	0	0	4.46205	0	0	2.09085	0	0	0	0	0	0	0	0	0	0	0	4.85649	0	0	0	0	0	0	0	0	0	0	0	0	0	0	0	0	0	0	0	0	0	0	0	0	0	0	0	0	0	0	0	0	0	0	0	0	0	0	0	0	0	0	0	0	0	0	0	0	0	0	0	0	0	0	0	0	0	0	0	0	0	0	0	0	0	0	0	0	0	0	0	0	0	0	0	0	0	0	0	0	0	0	0	0	0	0	0	0	0	0	0		491	FBgn0052022	protein_coding	CG32022	2													-0.715884	0.744307	0.108896	0.183194	0.302791	0.260608	-1.60317	1.33099	n	n	-1.3761	0.321605	n	0.222707	0.107884	0	0	0.0826476	0.0920797	1.52106	0.274068	-0.897566	-0.897566			GO:0071816, GO:0048477	-0.00617017	-0.00141867	0.00632584	0.295	0.471	0.34	0.386	0.577	0.535	0.179973	0.582328	0.357154	1	1	1
FBtr0076588	0	0	0	0	0	0	0	0	0	0	0	0	0	0	0	0	0	0	0	0	0	0	0	0	0	0	0	0	0	0	0	0	0	0	0	0	0	0	0	0	0	0	0	0	0	0	0	0	0	0	0	0	0	0	0	0	0	0	0	0	0	0	0	0	0	0	0	0	0	0	0	0	0	0	0	0	0	0	0	0	0	0	0	0	0	0	0	0	0	0	0	0	0	0	0	0	0	0	0	0	0	0	0	5	0	0	0	0	0	0	0	0	0	0	0	0	0	0	0	0	0	0	0	0	0	0	0	0	0	0	0	0	0	0	0	0	0	0	0	0	0	0	0	0	0	0	0	0	0	0	0	0	0	0	0	0	0	0	0	0	0	0	0	0	0	0	0	0	0	0	0	0	0	0	0	0	0	0	0	0	0	0	0	0	0	0	0	0	0	0	0	0	0	0	0	0	0	0	0	0	0	0	0	0	0	0	0	0	0	0	0	0	0	0	0	0	0	0	0	0	0	0	0	0	0	0	0	0	0	0	0	0	0	0	0	0	0	0	0	0	0	0	0	0	0	0	0	0	0		0	0	0	0	0	0	0	0	0	0	0	0	0	0	0	0	0	0	0	0	0	0	0	0	0	0	0	0	0	0	0	0	0	0	0	0	0	0	0	0	0	0	0	0	0	0	0	0	0	0	0	0	0	0	0	0	0	0	0	0	0	0	0	0	0	0	0	0	0	0	0	0	0	0	0	0	0	0	0	0	0	0	0	0	0	0	0	0	0	0	0	0	0	0	0	0	0	0	0	0	0	0	0	2.82579	0	0	0	0	0	0	0	0	0	0	0	0	0	0	0	0	0	0	0	0	0	0	0	0	0	0	0	0	0	0	0	0	0	0	0	0	0	0	0	0	0	0	0	0	0	0	0	0	0	0	0	0	0	0	0	0	0	0	0	0	0	0	0	0	0	0	0	0	0	0	0	0	0	0	0	0	0	0	0	0	0	0	0	0	0	0	0	0	0	0	0	0	0	0	0	0	0	0	0	0	0	0	0	0	0	0	0	0	0	0	0	0	0	0	0	0	0	0	0	0	0	0	0	0	0	0	0	0	0	0	0	0	0	0	0	0	0	0	0	0	0	0	0	0	0		5	FBgn0052023	protein_coding	CG32023	1													0	-0.347238	1	0.879341	1.01	1.01	0	-0.151805	n	n				0	0	0	0.108684	0.027171	0.0470616	-0.57735	-0.57735	-0.57735	1.73205	GO:0005575	GO:0003674	GO:0008150
FBtr0076580	0	0	0	0	0	0	0	0	0	0	0	0	0	0	0	0	0	0	0	0	0	0	0	0	0	0	0	0	0	0	0	0	0	0	0	0	0	0	0	0	0	0	0	0	0	0	0	0	0	0	0	0	0	0	0	0	0	0	0	0	0	0	0	0	0	0	0	0	0	0	0	0	0	0	0	0	0	0	0	0	0	0	0	0	0	0	0	0	0	0	0	0	0	0	0	0	0	0	0	0	0	0	0	0	0	0	0	0	0	0	0	0	0	0	0	0	0	0	0	0	0	0	0	0	0	0	0	0	0	0	0	0	0	0	0	0	0	0	0	0	0	0	0	0	0	0	0	0	0	0	0	0	0	0	0	0	0	0	0	0	0	0	0	0	0	0	0	0	0	0	0	0	0	0	0	0	0	0	0	0	0	0	0	0	0	0	0	0	0	0	0	0	0	0	0	0	0	0	0	0	0	0	0	0	0	0	0	0	0	0	0	0	0	0	0	0	0	0	0	0	0	0	0	0	0	0	0	0	0	0	0	0	0	0	0	0	0	0	0	0	0	0	0	0	0	0	0	0	0		0	0	0	0	0	0	0	0	0	0	0	0	0	0	0	0	0	0	0	0	0	0	0	0	0	0	0	0	0	0	0	0	0	0	0	0	0	0	0	0	0	0	0	0	0	0	0	0	0	0	0	0	0	0	0	0	0	0	0	0	0	0	0	0	0	0	0	0	0	0	0	0	0	0	0	0	0	0	0	0	0	0	0	0	0	0	0	0	0	0	0	0	0	0	0	0	0	0	0	0	0	0	0	0	0	0	0	0	0	0	0	0	0	0	0	0	0	0	0	0	0	0	0	0	0	0	0	0	0	0	0	0	0	0	0	0	0	0	0	0	0	0	0	0	0	0	0	0	0	0	0	0	0	0	0	0	0	0	0	0	0	0	0	0	0	0	0	0	0	0	0	0	0	0	0	0	0	0	0	0	0	0	0	0	0	0	0	0	0	0	0	0	0	0	0	0	0	0	0	0	0	0	0	0	0	0	0	0	0	0	0	0	0	0	0	0	0	0	0	0	0	0	0	0	0	0	0	0	0	0	0	0	0	0	0	0	0	0	0	0	0	0	0	0	0	0	0	0	0		0	FBgn0052024	protein_coding	CG32024	1																										0	0	0	0	0	0					GO:0005576	GO:0008061	GO:0006030
FBtr0076584	0	3	0	0	0	0	0	0	0	0	0	0	0	0	0	10	43	0	0	0	0	0	0	0	0	0	0	0	0	0	0	0	0	0	0	0	0	0	0	1	0	0	0	0	0	0	0	0	0	0	0	0	0	0	0	0	0	0	0	0	0	0	0	0	0	0	0	0	0	0	0	0	0	0	0	0	0	0	0	0	0	0	0	0	0	0	5	0	0	0	0	0	0	0	0	0	0	0	0	0	0	0	0	0	0	0	0	0	0	35	0	0	0	0	0	0	0	0	0	3	0	0	0	0	0	0	0	23	0	318	0	1	0	1	0	0	18	0	0	0	0	0	46	0	0	7	0	0	0	16	0	0	0	0	1	0	0	0	0	0	0	0	0	1	0	0	0	0	0	0	2	1	0	0	24	0	0	0	0	290	0	107	0	3	0	0	0	0	0	0	0	0	0	0	0	0	0	0	0	0	0	0	27	1	5	0	7	0	1	0	0	1	0	0	0	0	0	0	0	0	0	1	0	0	0	0	0	0	0	0	0	0	0	0	0	0	0	0	0	0	0	0	0	0	0	0	0	0	0		0	0.226509	0	0	0	0	0	0	0	0	0	0	0	0	0	1.5509	2.83996	0	0	0	0	0	0	0	0	0	0	0	0	0	0	0	0	0	0	0	0	0	0	0.400538	0	0	0	0	0	0	0	0	0	0	0	0	0	0	0	0	0	0	0	0	0	0	0	0	0	0	0	0	0	0	0	0	0	0	0	0	0	0	0	0	0	0	0	0	0	0	1.51096	0	0	0	0	0	0	0	0	0	0	0	0	0	0	0	0	0	0	0	0	0	0	2.95233	0	0	0	0	0	0	0	0	0	0.575312	0	0	0	0	0	0	0	2.03914	0	6.26172	0	0.238787	0	0.111031	0	0	1.83592	0	0	0	0	0	2.99458	0	0	1.40054	0	0	0	2.24793	0	0	0	0	0.189034	0	0	0	0	0	0	0	0	0.226509	0	0	0	0	0	0	0.263034	0.137504	0	0	2.30451	0	0	0	0	5.34199	0	4.01703	0	0.823749	0	0	0	0	0	0	0	0	0	0	0	0	0	0	0	0	0	0	2.83188	0.263034	0.948601	0	1.15704	0	0.226509	0	0	0.263034	0	0	0	0	0	0	0	0	0	0.411426	0	0	0	0	0	0	0	0	0	0	0	0	0	0	0	0	0	0	0	0	0	0	0	0	0	0	0		1002	FBgn0052026	protein_coding	CG32026	1													-0.882587	1.72552	0.274366	0.471269	0.525529	0.575572	-1.09306	0.720417	n	n	-0.599135	1.01	n	0.260638	0.134866	0.139334	0.143729	0.169642	0.05263	1.72898	-0.660757	-0.575867	-0.492354	GO:0005739	GO:0051287, GO:0000287, GO:0004449	GO:0006102, GO:0006099	-0.0210274	-0.00359537	0.0158411	0.095	0.176	0.107	0.119	0.192	0.186	0.53142	0.956231	0.177522	1	1	1
FBtr0307116	0	0	0	0	0	0	0	0	0	0	0	0	0	0	0	0	0	0	0	0	0	0	0	0	0	0	0	0	0	0	0	0	0	0	0	0	25	0	0	0	0	0	0	0	0	0	0	0	0	0	0	0	0	0	0	0	0	0	0	0	0	0	0	0	0	0	0	0	0	0	0	0	0	0	0	0	0	0	10	0	0	0	0	28	0	0	0	0	0	0	0	0	0	0	3	0	0	0	0	0	0	0	0	0	0	0	0	0	1	0	0	0	0	0	0	0	0	0	0	39	0	0	0	0	0	0	0	0	0	0	0	0	0	12	0	0	0	1	0	0	0	0	0	0	0	0	0	0	0	0	0	1	0	0	0	0	0	0	0	0	0	0	0	0	0	1	1	0	0	0	0	0	0	0	0	0	0	0	0	0	0	0	0	0	0	0	0	0	0	0	0	0	0	0	0	0	0	0	0	0	0	0	0	0	0	1	0	0	1	0	0	1	0	0	0	4	1	0	0	0	0	35	0	0	0	0	0	0	0	0	0	0	0	0	0	0	0	0	0	0	0	2	0	0	0	0	0	0	0		0	0	0	0	0	0	0	0	0	0	0	0	0	0	0	0	0	0	0	0	0	0	0	0	0	0	0	0	0	0	0	0	0	0	0	0	4.10434	0	0	0	0	0	0	0	0	0	0	0	0	0	0	0	0	0	0	0	0	0	0	0	0	0	0	0	0	0	0	0	0	0	0	0	0	0	0	0	0	0	3.42761	0	0	0	0	4.21412	0	0	0	0	0	0	0	0	0	0	2.0036	0	0	0	0	0	0	0	0	0	0	0	0	0	0.321928	0	0	0	0	0	0	0	0	0	0	4.14731	0	0	0	0	0	0	0	0	0	0	0	0	0	1.848	0	0	0	0.333424	0	0	0	0	0	0	0	0	0	0	0	0	0	0.432959	0	0	0	0	0	0	0	0	0	0	0	0	0	0.389567	0.356144	0	0	0	0	0	0	0	0	0	0	0	0	0	0	0	0	0	0	0	0	0	0	0	0	0	0	0	0	0	0	0	0	0	0	0	0	0	0	0.782409	0	0	0.545968	0	0	0.594549	0	0	0	0.895303	0.782409	0	0	0	0	4.97085	0	0	0	0	0	0	0	0	0	0	0	0	0	0	0	0	0	0	0	0.83996	0	0	0	0	0	0	0		167	FBgn0052027	ncRNA	CR32027	1													-0.275119	0.715164	0.489443	0.851019	1.01	0.9022	0.691195	0.187819	n	n	0.127666	1.01	n	0.109691	0.129877	0.091262	0.18166	0.128122	0.0337926	-0.545427	0.0519076	-1.09078	1.5843	GO:0005575	GO:0003674	GO:0008150		-0.00114292	0.0030127		0.176	0.034		0.308	0.256		0.292447	9.98443e-07		1	0.034635
FBtr0076567	0	0	0	0	57	0	0	0	0	0	0	0	0	0	0	0	0	0	0	0	0	0	0	0	0	0	0	0	0	0	0	0	0	0	0	0	0	0	0	0	0	0	0	0	0	0	0	0	0	0	0	0	0	0	0	0	0	0	0	0	0	0	0	0	0	0	0	0	0	0	0	0	0	0	0	0	0	0	0	0	0	0	0	0	0	0	0	4	0	0	0	0	0	0	0	0	0	0	0	0	0	0	6	5	3	0	0	0	1	0	0	0	0	0	0	28	0	0	0	0	0	199	0	0	0	34	0	0	0	0	0	0	0	0	0	0	0	5	18	29	1	10	10	0	0	0	0	0	0	7	0	4	3	5	8	0	0	1	0	0	0	0	0	30	6	11	7	0	0	0	0	0	0	0	0	0	0	0	0	0	0	0	0	0	0	193	0	0	0	0	0	0	0	0	0	0	0	0	0	0	0	0	0	22	11	63	17	32	9	32	0	10	10	7	23	59	4	0	0	0	0	0	0	0	0	0	0	0	0	0	0	0	0	0	0	0	0	0	0	1	0	2	0	0	0	0	0	0	0		0	0	0	0	3.34341	0	0	0	0	0	0	0	0	0	0	0	0	0	0	0	0	0	0	0	0	0	0	0	0	0	0	0	0	0	0	0	0	0	0	0	0	0	0	0	0	0	0	0	0	0	0	0	0	0	0	0	0	0	0	0	0	0	0	0	0	0	0	0	0	0	0	0	0	0	0	0	0	0	0	0	0	0	0	0	0	0	0	0.992768	0	0	0	0	0	0	0	0	0	0	0	0	0	0	2.18903	1.53605	1.0072	0	0	0	0.298658	0	0	0	0	0	0	3.21878	0	0	0	0	0	6.44162	0	0	0	4.0018	0	0	0	0	0	0	0	0	0	0	0	1.15056	2.77189	4.44956	0.941106	2.53356	2.23573	0	0	0	0	0	0	2.36177	0	1.21412	0.659925	1.11103	1.96347	0	0	0.903038	0	0	0	0	0	3.8166	1.55582	2.08746	1.52105	0	0	0	0	0	0	0	0	0	0	0	0	0	0	0	0	0	0	6.283	0	0	0	0	0	0	0	0	0	0	0	0	0	0	0	0	0	3.57894	2.59694	5.46467	3.09085	4.13996	2.29278	4.35614	0	2.55582	2.97269	1.57531	2.97453	3.70708	1.90304	0	0	0	0	0	0	0	0	0	0	0	0	0	0	0	0	0	0	0	0	0	0	1.17632	0	0.807355	0	0	0	0	0	0	0		987	FBgn0052029	protein_coding	Cpr66D	1													-2.18374	-3.79573	0.00910987	0.000117206	0.0563974	0.000347783	-2.6079	-3.8519	n	down	0	1.01	n	0.181752	0.0404423	2.14311	1.72097	1.02157	0.923974	-0.908917	-1.06185	1.21382	0.756949	GO:0062129, GO:0031012	GO:0042302, GO:0008010, GO:0005212	GO:0040003		0.0468213	-0.0828132		0.824	0.039		0.731	0.767		0.6892	3.0441e-31		1	1.05597e-26
FBtr0076505	0	0	0	0	0	0	0	0	0	0	0	0	0	0	0	0	0	0	0	0	0	0	0	0	0	0	0	0	0	0	0	0	0	0	0	0	0	0	0	0	0	0	0	0	0	0	0	0	0	0	0	0	0	0	0	0	0	0	0	0	0	0	0	0	0	0	0	0	0	0	0	0	0	0	0	0	0	0	0	0	0	0	0	0	0	0	0	0	0	0	0	0	0	0	0	0	0	0	0	0	0	0	0	0	0	0	0	0	0	0	0	0	0	0	0	0	0	0	0	0	0	0	0	0	0	0	0	0	0	0	0	0	0	0	0	0	0	0	0	0	0	0	0	0	0	0	0	0	0	0	0	0	0	0	0	0	0	0	0	0	0	0	0	0	0	0	0	0	0	0	0	0	0	0	0	0	0	0	0	0	0	0	0	0	0	0	0	0	0	0	0	0	0	0	0	0	0	0	0	0	0	0	0	0	0	0	0	0	0	0	0	0	0	0	0	0	0	0	0	0	0	0	0	0	0	0	0	0	0	0	0	0	0	0	0	0	0	0	0	0	0	0	0	0	0	0	0	0	0		0	0	0	0	0	0	0	0	0	0	0	0	0	0	0	0	0	0	0	0	0	0	0	0	0	0	0	0	0	0	0	0	0	0	0	0	0	0	0	0	0	0	0	0	0	0	0	0	0	0	0	0	0	0	0	0	0	0	0	0	0	0	0	0	0	0	0	0	0	0	0	0	0	0	0	0	0	0	0	0	0	0	0	0	0	0	0	0	0	0	0	0	0	0	0	0	0	0	0	0	0	0	0	0	0	0	0	0	0	0	0	0	0	0	0	0	0	0	0	0	0	0	0	0	0	0	0	0	0	0	0	0	0	0	0	0	0	0	0	0	0	0	0	0	0	0	0	0	0	0	0	0	0	0	0	0	0	0	0	0	0	0	0	0	0	0	0	0	0	0	0	0	0	0	0	0	0	0	0	0	0	0	0	0	0	0	0	0	0	0	0	0	0	0	0	0	0	0	0	0	0	0	0	0	0	0	0	0	0	0	0	0	0	0	0	0	0	0	0	0	0	0	0	0	0	0	0	0	0	0	0	0	0	0	0	0	0	0	0	0	0	0	0	0	0	0	0	0	0		0	FBgn0052034	pseudogene	tRNA:Thr-AGT-3-1Psi	1																										0	0	0	0	0	0
FBtr0114525	0	0	0	0	0	0	0	0	0	0	0	0	0	0	0	0	0	0	0	0	0	0	0	0	0	0	0	0	0	0	0	0	0	0	0	0	0	0	0	0	0	0	0	0	0	0	0	0	0	0	0	0	0	0	0	1	0	0	0	0	0	0	0	0	0	0	0	0	0	0	0	0	0	0	0	0	0	0	0	0	0	0	0	0	0	0	0	0	0	0	0	0	0	0	0	0	0	0	0	0	0	0	0	0	0	0	0	0	0	0	0	0	0	0	0	0	0	0	0	0	0	0	0	0	0	0	0	0	0	0	0	0	0	0	0	0	0	0	0	0	0	0	0	0	0	0	0	0	0	0	0	0	0	0	0	0	0	0	0	0	0	0	0	0	0	0	0	0	0	0	0	0	0	0	0	0	0	0	0	0	0	0	0	0	0	0	0	0	0	0	0	0	0	0	0	0	0	0	0	0	0	0	0	0	0	0	0	0	0	0	0	0	0	0	0	0	0	0	0	0	0	0	0	0	0	0	0	0	0	0	0	0	0	0	0	0	0	0	0	0	0	0	0	0	0	0	0	0	0		0	0	0	0	0	0	0	0	0	0	0	0	0	0	0	0	0	0	0	0	0	0	0	0	0	0	0	0	0	0	0	0	0	0	0	0	0	0	0	0	0	0	0	0	0	0	0	0	0	0	0	0	0	0	0	0.704872	0	0	0	0	0	0	0	0	0	0	0	0	0	0	0	0	0	0	0	0	0	0	0	0	0	0	0	0	0	0	0	0	0	0	0	0	0	0	0	0	0	0	0	0	0	0	0	0	0	0	0	0	0	0	0	0	0	0	0	0	0	0	0	0	0	0	0	0	0	0	0	0	0	0	0	0	0	0	0	0	0	0	0	0	0	0	0	0	0	0	0	0	0	0	0	0	0	0	0	0	0	0	0	0	0	0	0	0	0	0	0	0	0	0	0	0	0	0	0	0	0	0	0	0	0	0	0	0	0	0	0	0	0	0	0	0	0	0	0	0	0	0	0	0	0	0	0	0	0	0	0	0	0	0	0	0	0	0	0	0	0	0	0	0	0	0	0	0	0	0	0	0	0	0	0	0	0	0	0	0	0	0	0	0	0	0	0	0	0	0	0	0	0		1	FBgn0052036	protein_coding	CG32036	1													0.0527884	-0.131101	0.978096	0.954786	1.01	1.01	0.0274555	-0.0566976	n	n	-0.0136032	1.01	n	0	0.00671307	0	0	0.00167827	0.00290684	-0.57735	1.73205	-0.57735	-0.57735	GO:0005576	GO:0008061	GO:0006030
FBtr0076469	0	0	0	0	0	0	0	0	0	0	0	0	0	0	0	0	0	0	0	0	0	0	0	0	0	0	0	0	0	0	0	0	0	0	0	0	0	0	0	0	0	0	0	0	0	0	0	0	0	0	0	0	0	0	0	0	0	0	0	0	0	0	0	0	0	0	0	0	0	0	0	0	0	0	0	0	0	0	0	0	0	0	0	0	0	0	0	0	0	0	0	0	0	0	0	0	0	0	0	0	0	0	0	0	0	0	0	0	0	0	0	0	0	0	0	0	0	0	0	0	0	1	0	0	0	0	0	0	0	0	0	0	0	0	0	0	0	0	0	0	0	0	0	0	0	0	0	0	0	0	0	0	0	0	0	0	0	0	0	0	0	0	0	0	0	0	0	0	0	0	0	0	0	0	0	0	0	0	0	0	0	0	0	0	0	0	0	0	0	0	0	0	0	38	0	0	0	0	0	0	0	0	0	0	0	0	0	0	0	0	0	0	0	0	1	0	0	0	0	0	0	0	0	0	0	0	0	0	0	0	0	0	0	0	0	0	0	0	0	0	0	0	0	0	0	0	0	0	0		0	0	0	0	0	0	0	0	0	0	0	0	0	0	0	0	0	0	0	0	0	0	0	0	0	0	0	0	0	0	0	0	0	0	0	0	0	0	0	0	0	0	0	0	0	0	0	0	0	0	0	0	0	0	0	0	0	0	0	0	0	0	0	0	0	0	0	0	0	0	0	0	0	0	0	0	0	0	0	0	0	0	0	0	0	0	0	0	0	0	0	0	0	0	0	0	0	0	0	0	0	0	0	0	0	0	0	0	0	0	0	0	0	0	0	0	0	0	0	0	0	0.367371	0	0	0	0	0	0	0	0	0	0	0	0	0	0	0	0	0	0	0	0	0	0	0	0	0	0	0	0	0	0	0	0	0	0	0	0	0	0	0	0	0	0	0	0	0	0	0	0	0	0	0	0	0	0	0	0	0	0	0	0	0	0	0	0	0	0	0	0	0	0	0	4.87529	0	0	0	0	0	0	0	0	0	0	0	0	0	0	0	0	0	0	0	0	0.263034	0	0	0	0	0	0	0	0	0	0	0	0	0	0	0	0	0	0	0	0	0	0	0	0	0	0	0	0	0	0	0	0	0	0		40	FBgn0052037	protein_coding	CG32037	2													0.775636	0.128808	0.985541	0.923212	1.01	1.01	0.0181225	-0.0963891	n	n				0	0.0464313	0.0216101	0.0101167	0.0195395	0.0173063	-1.12904	1.55387	0.119641	-0.544472
FBtr0333866	0	0	0	0	0	0	0	0	0	0	0	0	0	0	0	0	0	0	0	0	0	0	0	0	0	0	0	0	0	0	0	0	0	0	0	0	0	0	0	0	0	0	0	0	0	0	0	0	0	0	0	0	0	0	0	0	0	0	0	0	0	0	0	0	0	0	0	0	0	0	0	0	0	0	0	0	0	0	0	0	0	0	0	0	0	0	0	0	0	0	0	0	0	0	0	0	0	0	0	0	0	0	0	0	0	0	0	0	0	0	0	0	0	0	0	1	0	0	0	0	0	0	0	0	0	0	0	0	0	0	0	0	0	0	0	0	0	0	0	0	0	0	0	0	0	0	0	0	0	0	0	0	0	0	0	0	0	0	0	0	0	0	0	0	0	0	0	0	0	0	0	0	0	0	0	0	0	0	0	0	0	0	0	0	0	0	0	0	0	0	0	0	0	5	0	0	0	0	0	0	0	0	0	0	1	0	0	0	0	0	0	0	0	0	0	0	0	0	0	0	0	0	0	0	0	0	0	0	0	0	0	0	0	0	0	0	0	0	0	0	0	0	0	0	0	0	0	0	0		0	0	0	0	0	0	0	0	0	0	0	0	0	0	0	0	0	0	0	0	0	0	0	0	0	0	0	0	0	0	0	0	0	0	0	0	0	0	0	0	0	0	0	0	0	0	0	0	0	0	0	0	0	0	0	0	0	0	0	0	0	0	0	0	0	0	0	0	0	0	0	0	0	0	0	0	0	0	0	0	0	0	0	0	0	0	0	0	0	0	0	0	0	0	0	0	0	0	0	0	0	0	0	0	0	0	0	0	0	0	0	0	0	0	0	0.214125	0	0	0	0	0	0	0	0	0	0	0	0	0	0	0	0	0	0	0	0	0	0	0	0	0	0	0	0	0	0	0	0	0	0	0	0	0	0	0	0	0	0	0	0	0	0	0	0	0	0	0	0	0	0	0	0	0	0	0	0	0	0	0	0	0	0	0	0	0	0	0	0	0	0	0	0	0	0	0	0	0	0	0	0	0	0	0	0	0.321928	0	0	0	0	0	0	0	0	0	0	0	0	0	0	0	0	0	0	0	0	0	0	0	0	0	0	0	0	0	0	0	0	0	0	0	0	0	0	0	0	0	0	0	0		7	FBgn0052037	protein_coding	CG32037	2													0.124444	-0.178311	0.948229	0.938511	1.01	1.01	0.0649315	-0.077141	n	n				0	0	0.0315325	0	0.00788313	0.013654	-0.57735	-0.57735	1.73205	-0.57735					0.00060038			0.118			0			0.0826318			1
FBtr0076441	38	96	0	0	13	5	0	0	0	0	2	0	36	12	3	1	23	21	0	4	26	0	4	0	0	0	0	10	22	0	10	0	5	0	0	0	5	6	3	0	0	0	0	6	2	0	0	0	0	5	3	2	35	1	51	22	0	0	13	0	0	0	0	5	1	0	3	57	0	0	0	0	0	1	0	0	0	0	20	1	12	0	0	3	0	0	0	1	10	7	0	0	2	0	2	0	5	10	0	0	0	6	1	1	1	14	0	4	0	29	6	2	0	7	2	1	0	1	0	9	26	0	2	0	9	10	7	0	0	0	0	0	0	1	0	1	2	1	1	1	3	0	10	2	26	1	1	9	3	5	0	1	1	1	0	0	2	2	20	18	1	0	2	3	0	0	1	4	0	3	15	2	0	0	60	0	45	1	14	0	0	0	0	3	0	10	8	31	0	0	0	40	0	0	0	0	2	7	6	3	0	0	2	1	3	3	4	2	1	1	1	1	1	1	1	0	0	1	37	0	0	3	0	0	27	4	45	0	56	0	0	0	0	0	0	0	0	0	0	0	0	0	0	0	3	0	0	0	0		3.74524	4.97865	0	0	2.39232	0	0	0	0	0	0	0	5.5552	2.10769	0	1.03562	4.29205	4.83643	0	0	4.36947	0	0	0	0	0	0	3.19377	3.32337	0	2.54597	0	0	0	0	0	3.15543	0.575312	1.52105	0	0	0	0	0	0	0	0	0	0	0	0	0	5.03782	1.76553	6.2211	4.26153	0	0	4.41414	0	0	0	0	0	1.07039	0	0	5.83946	0	0	0	0	0	0	0	0	0	0	5.5549	0	4.09424	0	0	0	0	0	0	0.137504	0	1.74846	0	0	0	0	0	0	3.7845	3.51979	0	0	0	1.42223	1.84398	0.344828	1.3505	3.60999	0	0	0	5.12763	0	0	0	0	0	0.731183	0	0	0	3.15218	3.9607	0	0	0	1.49057	2.81967	0	0	0	0	0	0	0	0	0	1	0	0	0.790772	2.06005	2.07039	0	2.58976	0	4.91695	0	0	2.95606	0	2.09085	0	0.137504	0.879706	0.594549	0	0	0	0	4.75702	4.08746	0	0	0	2.29866	0	0	0.650765	0	0	0	3.11936	0	0	0	5.81173	0	5.07767	0	0	0	0	0	0	0	0	2.8339	1.64155	4.56438	0	0	0	4.96162	0	0	0	0	0	0	0	0	0	0	2.23266	0	1.47508	2.48027	2.45154	0.389567	0.9855	0	0	1.64155	1.32193	0.687061	0.713696	0	0	2.41954	7.37972	0	0	0	0	0	4.99865	1.08406	5.68117	0	6.25626	0	0	0	0	0	0	0	0	0	0	0	0	0	0	0	2.42492	0	0	0	0		1334	FBgn0052039	protein_coding	CG32039	2													-0.891967	2.29292	0.0223773	7.99123e-06	0.106238	2.88032e-05	-2.2839	4.46542	n	up	-0.351727	0.873791	n	1.16375	0.755112	0.505853	0.769957	0.798669	0.235451	1.55057	-0.184992	-1.24364	-0.121945	GO:0005575	GO:0003674	GO:0008150	-0.0135739	-0.000631338	0.0254368	0.429	0.529	0.5	0.574	0.692	0.628	0.0346837	0.601099	0.214312	1	1	1
FBtr0345605	117	2	0	0	55	103	0	0	0	0	28	0	2	131	153	0	60	70	0	90	92	0	71	0	0	0	0	65	128	0	31	0	54	2	0	0	1	43	11	0	0	0	9	70	93	0	0	0	0	135	36	38	46	1	54	2	0	0	14	0	0	0	0	82	0	0	19	202	0	0	0	0	0	44	1	0	0	0	4	21	28	0	0	24	0	0	7	2	230	58	0	0	8	0	18	0	1	63	0	0	0	46	1	4	1	37	0	201	1	1	134	10	15	94	83	0	10	101	0	22	310	2	23	11	96	61	104	0	0	0	18	0	7	12	0	0	43	3	0	1	13	0	64	19	4	64	57	56	59	18	0	3	1	0	0	0	13	40	65	52	12	0	78	1	2	1	0	62	0	59	30	11	0	0	2	0	2	16	313	0	0	0	0	40	0	51	41	99	0	0	0	30	47	0	0	0	111	296	62	128	0	0	1	6	6	5	3	5	0	3	4	1	0	0	0	0	1	1	217	0	0	38	0	0	92	26	2	0	2	0	0	0	0	0	0	0	0	0	0	0	0	0	0	0	9	0	0	0	2		4.66278	0	0	0	3.71039	5.15137	0	0	0	0	4.35191	0	0	6.37678	7.66562	0	4.88947	5.8535	0	6.07403	5.4363	0	5.55551	0	0	0	0	5.45418	5.05961	0	3.76022	0	5.23879	1.5509	0	0	0	4.56925	3.30889	0	0	0	3.23879	5.81839	6.06695	0	0	0	0	6.74537	4.7021	5.52888	4.68145	0	5.5043	0	0	0	3.47249	0	0	0	0	5.81352	0	0	3.29866	6.94193	0	0	0	0	0	7.0018	2.42761	0	0	0	2.07382	5.95163	4.54164	0	0	4.53045	0	0	3.33342	0.970854	7.47159	5.66107	0	0	6.58105	0	4.75596	0	0	6.12309	0	0	0	5.06738	0	1.774	0	4.27873	0	6.65435	0.400538	0	7.01246	3.67016	3.70155	5.60644	6.24355	0	2.27202	5.93286	0	3.74308	7.14619	1.1177	3.83491	3.14568	5.61117	5.31796	6.11082	0	0	0	3.31904	0	2.44361	2.21101	0	0	4.52356	1.22033	0	0	4.25626	0	5.11103	3.93452	1.39506	5.73037	5.34944	5.42223	6.0268	4.13586	0	1.44361	0	0	0	0	5.17712	5.66959	5.56621	4.71534	3.87086	0	6.25776	0	0.903038	0.485427	0	5.19338	0	4.85699	3.29278	2.41954	0	0	0	0	0	2.71589	6.80954	0	0	0	0	5.23381	0	4.88899	4.38267	5.48382	0	0	0	3.83794	4.42761	0	0	0	6.6761	8.38819	5.749	8.08034	0	0	0	2.51602	2.44361	2.488	1.32769	2.52105	0	2.10434	1.91839	0	0	0	0	0	0.956057	0	9.27822	0	0	5.54628	0	0	6.03628	4.72247	0	0	0	0	0	0	0	0	0	0	0	0	0	0	0	0	0	0	4.45418	0	0	0	1.4957		6517	FBgn0052039	protein_coding	CG32039	2													-0.624559	4.23182	0.173786	4.83295e-13	0.4022	4.25815e-12	-1.36014	7.22992	n	up	-0.949081	0.579553	n	2.70927	2.11175	0.759786	0.44901	1.50745	0.933923	1.28685	0.647051	-0.800568	-1.13333	GO:0005575	GO:0003674	GO:0008150	-0.0393741	0.00284996	0.162941	0.486	0.588	0.539	0.594	0.538	0.558	0.0931542	0.745337	0.0133162	1	1	1
FBtr0076440	0	0	0	0	0	0	0	0	0	0	0	0	0	0	0	0	0	0	0	0	0	0	0	0	0	0	0	0	0	0	0	0	0	0	0	0	4	0	0	0	0	0	0	0	0	0	0	0	0	0	0	0	0	0	0	0	0	42	0	0	0	0	0	0	0	0	0	0	0	0	0	0	0	0	0	0	0	0	0	0	0	0	0	0	0	0	0	0	0	0	0	0	0	0	0	0	0	0	0	0	0	0	0	1	0	0	0	0	1	0	0	0	0	0	0	0	0	0	0	0	0	0	0	0	0	0	0	0	0	0	0	0	0	0	0	0	0	0	0	0	0	0	0	0	0	0	0	0	0	0	0	0	0	0	0	1	0	0	0	1	0	0	0	0	0	0	1	0	0	14	0	0	0	0	0	0	0	0	0	0	0	0	0	0	0	0	0	0	0	0	0	0	0	0	0	0	0	0	0	0	0	0	0	0	0	0	5	1	1	0	1	14	1	4	1	3	0	1	0	0	0	0	0	0	0	0	0	0	0	0	0	0	0	0	1	0	0	0	0	0	0	0	0	0	0	0	0	0	0		0	0	0	0	0	0	0	0	0	0	0	0	0	0	0	0	0	0	0	0	0	0	0	0	0	0	0	0	0	0	0	0	0	0	0	0	1.54597	0	0	0	0	0	0	0	0	0	0	0	0	0	0	0	0	0	0	0	0	5.15947	0	0	0	0	0	0	0	0	0	0	0	0	0	0	0	0	0	0	0	0	0	0	0	0	0	0	0	0	0	0	0	0	0	0	0	0	0	0	0	0	0	0	0	0	0	0.367371	0	0	0	0	0.238787	0	0	0	0	0	0	0	0	0	0	0	0	0	0	0	0	0	0	0	0	0	0	0	0	0	0	0	0	0	0	0	0	0	0	0	0	0	0	0	0	0	0	0	0	0	0	0.356144	0	0	0	0.356144	0	0	0	0	0	0	0.275007	0	0	2.21723	0	0	0	0	0	0	0	0	0	0	0	0	0	0	0	0	0	0	0	0	0	0	0	0	0	0	0	0	0	0	0	0	0	0	0	0	1.42761	0.485427	0.411426	0	0.400538	2.64847	0.613532	0.903038	0.298658	0.555816	0	0.773996	0	0	0	0	0	0	0	0	0	0	0	0	0	0	0	0	0.604071	0	0	0	0	0	0	0	0	0	0	0	0	0	0		98	FBgn0052040	protein_coding	CG32040	1													1.772	-1.63998	0.758877	0.105335	1.01	0.161547	0.306956	-1.61952	n	n	0.671163	1.01	n	0.0153066	0.0736461	0.219151	0.255166	0.140817	0.0993437	-1.2634	-0.676151	0.78851	1.15104	GO:0005575	GO:0003674	GO:0008150		-0.00229039	-0.00283972		0.353	0.019		0.346	0.349		1	2.77611e-13		1	9.63004e-09
FBtr0076315	0	0	0	0	0	0	0	0	0	0	0	0	0	0	0	0	0	0	0	0	0	0	0	0	0	0	0	0	0	0	0	0	0	0	0	0	0	0	0	0	0	0	0	0	0	0	0	0	0	0	0	0	0	0	0	0	0	0	0	0	0	0	0	0	0	0	0	0	0	0	0	0	0	0	0	0	0	0	0	0	0	0	0	0	0	0	0	0	0	0	0	0	0	0	0	11	0	0	0	0	0	0	0	0	0	0	0	0	0	0	0	0	0	0	0	0	0	0	0	0	0	0	1	0	0	0	0	0	0	0	0	0	0	0	0	0	0	0	0	0	0	0	0	0	0	0	0	0	0	0	0	0	0	0	0	0	0	0	0	0	0	0	0	0	0	0	0	0	0	0	0	0	0	0	0	0	0	0	0	0	0	0	0	0	0	0	0	0	0	0	0	0	0	0	0	0	0	0	0	0	0	0	0	0	0	0	0	0	0	0	0	0	0	0	0	0	0	0	0	0	0	0	0	0	0	0	0	0	0	0	0	0	0	0	0	0	0	0	0	0	0	0	0	0	0	0	0	0	0		0	0	0	0	0	0	0	0	0	0	0	0	0	0	0	0	0	0	0	0	0	0	0	0	0	0	0	0	0	0	0	0	0	0	0	0	0	0	0	0	0	0	0	0	0	0	0	0	0	0	0	0	0	0	0	0	0	0	0	0	0	0	0	0	0	0	0	0	0	0	0	0	0	0	0	0	0	0	0	0	0	0	0	0	0	0	0	0	0	0	0	0	0	0	0	2.76553	0	0	0	0	0	0	0	0	0	0	0	0	0	0	0	0	0	0	0	0	0	0	0	0	0	0	0.31034	0	0	0	0	0	0	0	0	0	0	0	0	0	0	0	0	0	0	0	0	0	0	0	0	0	0	0	0	0	0	0	0	0	0	0	0	0	0	0	0	0	0	0	0	0	0	0	0	0	0	0	0	0	0	0	0	0	0	0	0	0	0	0	0	0	0	0	0	0	0	0	0	0	0	0	0	0	0	0	0	0	0	0	0	0	0	0	0	0	0	0	0	0	0	0	0	0	0	0	0	0	0	0	0	0	0	0	0	0	0	0	0	0	0	0	0	0	0	0	0	0	0	0	0	0	0		12	FBgn0052053	protein_coding	CG32053	1													-0.17726	-0.0328203	0.92586	0.98866	1.01	1.01	-0.0930548	-0.0142126	n	n				0.0304542	0	0	0	0.00761355	0.0131871	1.73205	-0.57735	-0.57735	-0.57735	GO:0016021	GO:0022857	GO:0055085
FBtr0076314	0	0	0	0	0	0	0	0	0	0	0	0	0	0	0	0	0	0	0	0	0	0	0	0	0	0	0	0	0	0	0	0	0	0	0	0	0	0	0	0	0	0	0	0	0	0	0	0	0	0	0	0	0	0	0	0	0	0	0	0	0	0	0	0	0	0	0	0	0	0	0	0	0	0	0	0	0	0	0	0	0	0	0	0	0	0	0	0	0	0	0	0	0	0	0	0	0	0	0	0	0	0	0	0	0	0	0	0	0	0	0	0	0	0	0	0	0	0	0	0	0	0	0	0	0	0	0	0	0	0	0	0	0	0	0	0	0	0	0	0	0	0	0	0	0	0	0	0	0	0	0	0	0	0	0	0	0	0	0	0	0	0	0	0	0	0	0	0	0	0	0	0	0	0	0	0	0	0	0	0	0	0	0	0	0	0	0	0	0	0	0	0	0	0	0	102	0	0	0	0	0	0	0	0	0	0	0	0	0	0	0	0	0	0	0	0	0	0	0	0	0	0	0	0	0	0	0	0	0	0	0	0	0	0	0	0	0	0	0	0	0	0	0	0	0	0	0	0	0		0	0	0	0	0	0	0	0	0	0	0	0	0	0	0	0	0	0	0	0	0	0	0	0	0	0	0	0	0	0	0	0	0	0	0	0	0	0	0	0	0	0	0	0	0	0	0	0	0	0	0	0	0	0	0	0	0	0	0	0	0	0	0	0	0	0	0	0	0	0	0	0	0	0	0	0	0	0	0	0	0	0	0	0	0	0	0	0	0	0	0	0	0	0	0	0	0	0	0	0	0	0	0	0	0	0	0	0	0	0	0	0	0	0	0	0	0	0	0	0	0	0	0	0	0	0	0	0	0	0	0	0	0	0	0	0	0	0	0	0	0	0	0	0	0	0	0	0	0	0	0	0	0	0	0	0	0	0	0	0	0	0	0	0	0	0	0	0	0	0	0	0	0	0	0	0	0	0	0	0	0	0	0	0	0	0	0	0	0	0	0	0	0	0	0	4.02945	0	0	0	0	0	0	0	0	0	0	0	0	0	0	0	0	0	0	0	0	0	0	0	0	0	0	0	0	0	0	0	0	0	0	0	0	0	0	0	0	0	0	0	0	0	0	0	0	0	0	0	0	0		102	FBgn0052054	protein_coding	CG32054	1													0	0	1	1	1.01	1.01	0	0	n	n				0	0.0383757	0	0	0.00959394	0.0166172	-0.57735	1.73205	-0.57735	-0.57735	GO:0016021	GO:0022857	GO:0055085
FBtr0076304	0	0	0	0	0	0	0	0	0	0	0	0	0	0	0	0	9	0	0	0	0	0	0	0	0	0	0	6	0	0	0	0	0	0	0	0	0	0	0	0	0	0	0	0	0	0	0	0	0	0	0	0	0	0	0	0	0	0	0	0	0	0	0	0	0	0	0	0	0	0	0	0	0	0	0	0	0	0	0	0	0	0	0	0	0	0	0	0	0	0	0	0	0	0	0	0	0	0	0	0	0	39	0	0	0	0	0	0	1	0	0	2	0	0	0	0	0	0	0	0	0	0	0	0	0	0	0	0	0	0	0	0	0	0	0	0	0	0	0	0	0	0	3	0	0	0	0	0	0	0	0	0	0	0	0	0	0	0	0	17	0	0	0	0	0	0	1	0	0	0	0	0	0	0	0	4	0	0	326	0	0	0	0	0	0	0	0	0	0	0	0	0	0	0	0	0	0	0	0	0	0	0	0	0	0	0	0	0	0	0	0	0	0	0	0	0	0	0	0	0	0	0	0	0	0	0	0	0	0	0	0	0	0	0	0	0	0	0	0	0	0	0	0	0	0	0	0	0	1		0	0	0	0	0	0	0	0	0	0	0	0	0	0	0	0	1.59932	0	0	0	0	0	0	0	0	0	0	1.4957	0	0	0	0	0	0	0	0	0	0	0	0	0	0	0	0	0	0	0	0	0	0	0	0	0	0	0	0	0	0	0	0	0	0	0	0	0	0	0	0	0	0	0	0	0	0	0	0	0	0	0	0	0	0	0	0	0	0	0	0	0	0	0	0	0	0	0	0	0	0	0	0	0	3.67582	0	0	0	0	0	0	0.201634	0	0	0.925999	0	0	0	0	0	0	0	0	0	0	0	0	0	0	0	0	0	0	0	0	0	0	0	0	0	0	0	0	0	0	0.773996	0	0	0	0	0	0	0	0	0	0	0	0	0	0	0	0	2.31615	0	0	0	0	0	0	0.226509	0	0	0	0	0	0	0	0	0.739848	0	0	5.749	0	0	0	0	0	0	0	0	0	0	0	0	0	0	0	0	0	0	0	0	0	0	0	0	0	0	0	0	0	0	0	0	0	0	0	0	0	0	0	0	0	0	0	0	0	0	0	0	0	0	0	0	0	0	0	0	0	0	0	0	0	0	0	0	0	0	0	0	0	0.516015		409	FBgn0052055	protein_coding	CG32055	1													2.27579	1.55517	0.547103	0.766356	1.01	0.838879	0.602108	0.297145	n	n	-0.0743459	1.01	n	0.0234982	0.146843	0.0118608	0.00871187	0.0477285	0.0574882	-0.421483	1.72408	-0.623913	-0.678688	GO:0005615, GO:0031012
FBtr0076301	12	302	1542	3	398	0	1	338	270	178	200	794	115	93	129	143	146	310	4	402	0	334	180	0	628	1321	208	125	3	122	11	3	4	3	3	271	44	80	117	0	22	0	257	0	0	0	0	0	0	352	3	0	3	378	0	95	4	29	602	0	5	1415	0	570	135	0	25	280	0	82	43	0	0	64	0	0	0	98	3	185	107	171	119	78	3	31	39	6	274	30	0	416	0	0	3	11	474	26	0	190	7	86	11	7	1	123	3	3	14	164	0	68	0	288	3	10	56	12	0	85	491	30	47	333	3	46	107	177	281	0	37	64	267	8	218	59	24	6	4	4	2	41	73	0	0	0	198	48	107	214	0	2	1	8	6	7	14	89	220	43	154	0	3	9	7	2	12	78	28	3	184	156	191	3	0	496	412	110	690	0	1	273	0	164	481	5	91	13	0	191	0	0	608	0	0	0	941	0	482	0	20	367	17	18	31	15	28	5	4	17	9	11	10	6	10	46	6	1	0	121	0	4	463	2	158	5	3	0	0	14	333	645	0	212	17	0	1	0	0	13	7	60	0	0	150	1	0	0	92		0.925999	4.45154	7.14323	0	5.06523	0	0	7.74228	5.90376	5.40122	5.63081	7.55152	4.99005	4.35896	5.93546	5.0492	4.68594	6.51696	1.70487	6.78241	0	6.00652	5.3906	0	7.9935	8.54048	5.82655	4.90063	0	5.46107	1.48027	0	0	1.24489	0	6.17991	3.85798	3.91456	5.0036	0	3.29719	0	6.4746	0	0	0	0	0	0	6.60748	0	0	0.669027	6.62673	0	4.1914	0	4.12267	7.47289	0	1.12433	7.80832	0	7.05181	5.17672	0	2.34483	6.02989	0	6.46369	6.25739	0	0	6.01525	0	0	0	6.22651	0	7.50454	4.9241	7.11697	6.54319	4.61824	0	3.66221	4.25096	0.941106	6.18309	3.32337	0	6.48414	0	0	0	2.14078	7.78875	3.35473	0	6.15947	1.32769	4.52982	2.23266	1.1177	0.214125	4.46989	0	0	1.48543	5.34199	0	4.66732	0	5.62761	0	1.43296	3.19377	1.49057	0	4.26454	6.36947	3.06695	3.29278	6.45302	0	3.62176	4.68426	4.87283	5.71836	0	3.0054	3.95327	5.90977	1.05658	5.89797	3.90593	2.47768	1.0072	0.731183	1.34483	0	3.48156	3.86987	0	0	0	5.58376	3.61471	5.31143	5.96671	0	0	0	1.15704	1.34483	1.29866	4.01078	5.28799	5.90593	3.08066	5.93239	0	0	1.85997	1.25096	0	1.46467	4.04963	4.63401	0	4.44692	4.37504	6.13504	0	0	6.12039	6.06975	3.85	6.42274	0	0	5.67694	0	5.68958	6.57501	0.970854	3.9279	1.63227	0	5.6017	0	0	6.62029	0	0	0	8.22458	0	7.08683	0	2.97085	6.95175	2.5435	2.62994	3.15866	2.91265	3.0197	1.04963	0.903038	2.69599	1.75275	2.17632	2.3978	1.10434	1.65992	2.51349	1.57046	0	0	5.42291	0	1.36737	7.46426	0.650765	5.5157	1.77821	0	0	0	2.45943	6.0766	7.15218	0	5.87036	3.03562	0	0	0	0	3.35191	2.01078	3.66221	0	0	6.67878	4.0036	0	0	5.02237		28395	FBgn0052056	protein_coding	scramb1	3							0.478163	0.733	0.93	0.0248136	1	0	0.568764	3.2259	0.127828	1.46651e-12	0.334704	1.23939e-11	1.52272	7.07762	n	up	0.245693	0.918427	n	2.93624	3.26445	1.91174	1.29228	2.35118	0.789103	0.741424	1.15736	-0.556885	-1.3419		GO:0017128	GO:0007268, GO:0017121	0.160462	0.0373202	0.478163	0.714	0.941	0.733	0.752	0.923	0.93	0.431822	0.0606951	0.0248136	1	1	1
FBtr0076302	0	1	1	95	37	0	2	78	56	1	5	2	78	1	0	105	145	2	0	24	0	28	2	0	537	7	34	0	12	1	1	67	131	0	97	6	0	2	0	0	0	0	3	0	0	0	0	0	0	7	14	0	0	1	0	5	77	1	19	0	0	2	0	10	4	0	9	34	0	18	21	0	0	3	0	0	0	2	17	4	2	10	4	3	42	0	1	1	4	3	0	5	0	0	31	85	39	0	0	1	0	5	1	12	0	95	22	111	1	5	0	2	0	2	181	1	2	39	0	4	20	3	49	13	39	12	3	0	14	0	2	1	1	1	2	12	2	2	2	4	7	2	2	0	0	0	13	64	0	3	0	3	1	1	1	3	2	2	10	63	5	0	38	3	1	4	5	3	4	24	71	10	3	17	0	24	3	2	39	0	1	12	0	1	4	0	1	0	0	2	0	0	4	0	0	0	8	0	8	0	5	101	1	3	3	2	3	3	3	1	2	2	2	2	2	9	4	1	0	2	0	0	194	0	14	2	299	0	0	10	3	3	0	4	2	0	2	0	0	2	5	3	0	0	3	0	0	0	3		0	0	0	0	0	0	0	6.5818	0	0	0	0	1.20163	0	0	5.5008	5.08023	0	0	0	0	1.63227	0	0	8.40433	0	3.6311	0	0	0	0	0	4.77294	0	0	1.11103	0	0	0	0	0	0	0	0	0	0	0	0	0	0	0	0	0	0	0	0	0	0	2.6893	0	0	0	0	1.45418	0	0	0	0	0	4.75382	6.54303	0	0	0	0	0	0	0	0	0	0	0	0	0	0	0	0	0	1.0072	0.918386	0	0	0	0	0	0	0	0	0	0	0	0	0	2.38957	0	4.55029	0	5.15097	0	0	0	0	0	0	6.54767	0	0	0	0	0	0	0	0	2.14731	0	2.15381	0	0	1.81558	0	0	0	0	0	0	2.37851	0	0	0	0	0	0	0	0	0	0	2.1635	4.84298	0	0	0	0	0	0	0	0	0	0	0	4.06437	0	0	0	0	0	0	0.910733	0	0	0	0	1.18269	0	0	0	0	0	0	3.0635	0	0	0	0	0	0.765535	0	0	0	0	0	0	0	0	0	0	0	1.54102	0	0	0	0	5.85449	0	0	0	0	0	0	0	0	0	0	0	0	0	0.992768	0	0	0	0	0	0	2.81762	0	0	0	5.84725	0	0	0	0	0	0	0	0	0	0	0	0	0	1.88362	0	0	0	0	0	0	0	0		3879	FBgn0052056	protein_coding	scramb1	3													-0.137491	2.65345	0.00769844	1.61772e-06	0.0498827	6.50173e-06	-2.66502	4.79612	n	up	0.267043	0.668689	n	0.704413	0.390699	0	0.237565	0.333169	0.255575	1.45258	0.225099	-1.30361	-0.374076		GO:0017128	GO:0007268, GO:0017121	-0.0188945	-0.00488994	0.0890871	0.648	0.882	0.636	0.624	0.923	0.907	0.927437	0.526302	0.78829	1	1	1
FBtr0076303	0	1	1	668	42	0	1	32	78	1	5	2	53	1	0	43	6	2	0	22	0	29	2	0	101	8	10	0	12	1	1	451	124	0	397	2	0	2	0	0	0	0	3	0	0	0	0	0	0	7	13	0	0	1	0	5	162	1	6	0	0	2	0	4	4	0	9	44	0	16	19	0	0	3	0	0	0	2	15	5	2	21	6	4	71	0	1	1	2	1	0	5	0	0	41	320	34	0	0	2	0	5	1	6	0	9	27	43	1	5	0	2	0	2	53	1	3	39	0	5	18	3	65	4	59	8	3	0	3	0	1	1	1	1	2	10	2	2	2	4	6	2	1	0	0	0	2	32	0	3	0	3	1	1	1	3	2	2	9	6	5	0	47	3	1	4	2	2	4	47	135	2	3	17	0	27	3	2	10	0	1	14	0	1	2	0	1	0	0	2	0	0	4	0	0	0	4	0	7	0	5	33	1	2	2	3	3	4	3	1	2	2	1	2	2	2	5	1	0	3	0	0	403	0	18	1	354	0	0	11	3	3	0	4	2	0	2	0	0	2	2	2	0	0	3	0	0	0	3		0	0	0	6.47362	2.67356	0	0.863938	0	5.21684	0	0	0	5.50589	0	0	0	0	0	0	2.57531	0	3.01078	0	0.632268	0	0	0	0	2.05311	0	0	6.92434	5.57137	0	7.70086	0	0	0	0	0	0	0	0	0.411426	0	0	0	0	0	0	3.29719	0	0	0	0	0	6.2926	0	0	0	0	0	0	0	0	0	1.9782	4.26303	0	3.86493	0	0	0	0	0	0	0	0	4.37851	0	0	4.32841	0	0	6.36999	0	0	0	0	0	0	0	0	0	5.48864	7.73057	4.39985	0	0	0	0	0	0	0	0	0	4.17871	0	0	0	0	0	0	0	0	0	0	4.49442	0	0	0	0	4.82426	0	4.50271	0	0	0	0	0	0	0	0	0	0	0	0	0.238787	0.790772	2.11437	3.24945	0	0	0.389567	0	0	0	1.73118	0	0	0	1.26903	0.31034	0	0	1.04963	0	0	0	0	0	0	5.27612	0.422233	0	1.49057	0	0	0	4.04963	5.02148	0	0	5.3837	0	1.13093	0	0	0	0	0.545968	0	0	0	0	0	0	0	0	0	0	0	0	0	0	0	0	0	0	0	0.815575	0	0	0	0	0	0	1.78241	1.33342	0	0	0	0	0.333424	0	0	2.23266	1.09085	0	0	0	0	8.17587	0	2.30159	0	7.16461	0	0	3.36457	0	0	0	0	0	0.992768	3.17792	0	0.956057	0	0	0	0	0	0	0	0	0	0		4635	FBgn0052056	protein_coding	scramb1	3													-1.27281	3.00168	0.00182159	1.72633e-07	0.0174937	8.00593e-07	-3.11788	5.22662	down	up	-1.08021	0.657438	n	0.987413	0.655971	0.272526	0.575088	0.62275	0.254465	1.43306	0.130552	-1.37631	-0.187299		GO:0017128	GO:0007268, GO:0017121	-0.0729799	-0.00266008	0.101294	0.648	0.882	0.636	0.624	0.923	0.907	0.742663	0.627985	0.698884	1	1	1
FBtr0076308	0	0	6	24	11	0	0	0	4	17	0	0	0	0	0	0	0	18	0	0	0	0	0	0	0	1	5	15	0	0	0	0	0	10	0	1	0	0	0	0	0	0	0	0	0	0	0	0	0	0	0	0	0	0	0	0	0	0	0	0	0	0	0	0	0	0	0	0	0	5	1	0	0	0	1	0	0	0	0	0	0	0	0	9	0	0	0	0	0	0	0	0	0	0	0	2	0	4	3	5	0	0	0	0	0	0	0	4	0	2	0	0	0	0	0	0	2	0	0	0	0	0	0	0	0	12	0	0	0	2	0	1	0	0	0	1	0	0	0	0	0	0	0	0	0	0	0	0	0	0	0	0	0	0	0	0	0	0	0	2	0	3	0	0	0	0	0	19	0	0	11	0	0	0	0	0	0	0	25	0	0	0	0	0	0	0	0	0	0	0	0	0	0	0	1	19	0	0	0	0	0	0	0	0	0	0	0	0	0	0	0	0	0	0	0	0	0	0	0	0	0	0	0	0	0	0	0	0	0	0	0	0	14	6	1	0	0	0	0	1	0	0	0	0	0	0	4	0	23		0	0	0	0	0	0	0	0	0	0	0	0	0	0	0	0	0	0	0	0	0	0	0	0	0	0	0	0	0	0	0	0	0	0	0	0	0	0	0	0	0	0	0	0	0	0	0	0	0	0	0	0	0	0	0	0	0	0	0	0	0	0	0	0	0	0	0	0	0	0	0	0	0	0	0	0	0	0	0	0	0	0	0	0	0	0	0	0	0	0	0	0	0	0	0	0	0	0	0	0	0	0	0	0	0	0	0	0	0	0	0	0	0	0	0	0	0	0	0	0	0	0	0	0	0	0	0	0	0	0	0	0	0	0	0	0	0	0	0	0	0	0	0	0	0	0	0	0	0	0	0	0	0	0	0	0	0	0	0	0	0	0	0	0	0	0	0	0	0	0	0	0	0	0	0	0	0	0	0	0	0	0	0	0	0	0	0	0	0	0	0	0	0	0	0	0	0	0	0	0	0	0	0	0	0	0	0	0	0	0	0	0	0	0	0	0	0	0	0	0	0	0	0	0	0	0	0	0	0	0	0	0	0	0	0	0	0	0	0	0	0	0	0	0	0	0	0	0	0		295	FBgn0052057	protein_coding	dpr10	4													1.38692	2.20616	0.0808841	0.0256479	0.251022	0.0466999	1.74558	2.2315	n	up	-0.269121	0.945674	n	0	0	0	0	0	0					GO:0032589, GO:0032589	GO:0003674	GO:0007606, GO:0050808, GO:0050808	0.00646418	0.000890542	0.00744173	0.248	0.118	0.18	0.109	0	0.047	0.0103369	0.0826318	0.02273	1	1	1
FBtr0076309	0	0	7	56	14	0	0	0	5	6	0	0	0	0	0	0	0	30	0	0	0	0	0	0	0	1	3	18	0	0	0	0	0	13	0	1	0	0	0	0	0	0	0	0	0	0	0	0	0	0	0	0	0	0	1	0	0	0	0	0	0	0	0	0	0	0	0	0	0	5	0	0	0	0	1	0	0	0	0	0	0	0	0	12	0	1	0	0	0	0	0	0	0	0	0	1	0	3	4	3	0	0	0	0	0	0	0	4	0	2	0	0	0	0	0	0	2	0	0	0	0	0	0	0	0	16	0	0	0	2	0	0	0	0	0	0	0	0	0	0	0	0	0	0	0	0	0	0	0	0	0	0	0	0	0	0	0	0	0	2	0	3	0	0	0	0	0	62	0	0	5	0	0	0	0	0	0	0	19	0	0	0	0	0	0	0	0	0	0	0	0	0	0	0	0	34	0	0	0	0	0	0	0	0	0	0	0	0	0	0	0	0	0	0	0	0	0	0	0	0	0	0	0	0	0	0	0	0	0	0	0	0	25	7	1	0	0	0	0	1	0	0	0	0	0	0	3	0	3		0	0	0	0	0	0	0	0	0	0	0	0	0	0	0	0	0	0	0	0	0	0	0	0	0	0	0	0	0	0	0	0	0	0	0	0	0	0	0	0	0	0	0	0	0	0	0	0	0	0	0	0	0	0	0	0	0	0	0	0	0	0	0	0	0	0	0	0	0	0	0	0	0	0	0	0	0	0	0	0	0	0	0	0	0	0	0	0	0	0	0	0	0	0	0	0	0	0	0	0	0	0	0	0	0	0	0	0	0	0	0	0	0	0	0	0	0	0	0	0	0	0	0	0	0	0	0	0	0	0	0	0	0	0	0	0	0	0	0	0	0	0	0	0	0	0	0	0	0	0	0	0	0	0	0	0	0	0	0	0	0	0	0	0	0	0	0	2.69377	0	0	0	0	0	0	0	0	0	0	0	0	0	0	0	0	0	0	0	0	0	0	0	0	0	0	0	0	0	0	0	0	0	0	0	0	0	0	0	0	0	0	0	0	0	0	0	0	0	0	0	0	0	0	0	0	0	0	0	0	0	0	0	0	0	0	0	0	0	0	0	0	0	0	0	0	0	0	0	0	0		376	FBgn0052057	protein_coding	dpr10	4													1.37639	2.44138	0.106083	0.0206379	0.298085	0.0384957	1.61605	2.31454	n	up	-0.379003	0.831369	n	0	0.0256549	0	0	0.00641373	0.0111089	-0.57735	1.73205	-0.57735	-0.57735	GO:0032589, GO:0032589	GO:0003674	GO:0007606, GO:0050808, GO:0050808	0.00863906	0.000890542	0.00914738	0.238	0.118	0.17	0.099	0	0.047	0.00853226	0.0826318	0.0308075	1	1	1
FBtr0076310	0	0	13	29	9	0	0	0	3	5	0	0	0	0	0	0	1	14	0	0	0	0	0	0	0	1	5	11	0	0	0	0	0	8	0	1	0	0	0	0	0	0	0	2	0	0	0	0	0	0	0	0	0	5	0	0	0	0	0	0	0	0	0	0	0	0	0	0	0	5	0	0	0	0	1	0	0	2	0	0	0	0	0	8	0	0	0	0	0	0	0	0	0	0	0	1	0	3	3	7	0	0	0	0	0	0	0	25	0	2	0	0	0	0	0	0	19	0	0	2	0	0	0	0	0	9	0	0	0	2	0	0	0	0	7	1	0	0	0	0	0	0	0	0	0	0	0	0	0	0	0	0	0	0	0	0	4	0	0	4	0	7	0	0	0	0	0	78	13	0	8	0	0	0	0	0	0	0	11	0	0	0	0	0	0	0	0	0	0	0	0	0	0	0	1	12	0	0	1	0	0	0	0	0	0	0	0	0	0	0	0	0	0	0	0	0	0	0	0	0	0	0	0	0	0	0	0	0	0	0	0	0	10	89	0	0	0	0	0	1	0	0	0	0	0	0	45	0	3		0	0	0.454176	0.790772	0	0	0	0	0	0	0	0	0	0	0	0	0.124328	0	0	0	0	0	0	0	0	0	0.613532	0	0	0	0	0	0	0	0	0	0	0	0	0	0	0	0	0.516015	0	0	0	0	0	0	0	0	0	0.765535	0	0	0	0	0	0	0	0	0	0	0	0	0	0	0	0	0	0	0	0	0	0	0	0.831877	0	0	0	0	0	0	0	0	0	0	0	0	0	0	0	0	0	0	0	0	0	0.879706	0	0	0	0	0	0	0	1.76553	0	0	0	0	0	0	0	0	1.38957	0	0	0.400538	0	0	0	0	0	0	0	0	0	0	0	0	0	0	1.11103	0	0	0	0	0	0	0	0	0	0	0	0	0	0	0	0	0	0	0	0	0	1.51096	0	0	0.422233	0	1.51096	0	0	0	0	0	3.10601	2.51602	0	0.454176	0	0	0	0	0	0	0	0	0	0	0	0	0	0	0	0	0	0	0	0	0	0	0	0	0	0	0	0.201634	0	0	0	0	0	0	0	0	0	0	0	0	0	0	0	0	0	0	0	0	0	0	0	0	0	0	0	0	0	0	0	0	0	0	3.80839	0	0	0	0	0	0	0	0	0	0	0	0	3.76129	0	0		491	FBgn0052057	protein_coding	dpr10	4													2.40581	3.16356	0.00166101	0.00358076	0.0163152	0.00795112	3.14497	2.91291	up	up	-0.291749	0.936103	n	0.0262911	0.231227	0	0	0.0643796	0.0969257	-0.392966	1.7214	-0.664216	-0.664216	GO:0032589, GO:0032589	GO:0003674	GO:0007606, GO:0050808, GO:0050808	0.0176489		0.0135118	0.305		0.214	0.119		0.023	0.00106179		0.0029267	1		1
FBtr0331552	0	0	110	380	24	0	0	0	86	33	0	0	0	0	0	0	0	72	0	0	0	0	0	0	0	1	14	24	0	0	0	0	0	18	0	1	0	0	0	0	0	0	0	0	0	0	0	0	0	0	0	0	0	0	1	0	0	0	0	0	0	0	0	0	0	0	0	0	0	72	1	0	0	0	1	0	0	0	0	0	0	0	0	17	0	1	0	0	0	0	0	0	0	0	0	2	0	3	4	59	0	0	0	0	0	0	0	30	0	2	0	0	0	0	0	0	5	0	0	0	0	0	0	0	0	16	0	0	0	2	0	1	0	0	0	1	0	0	0	0	0	0	0	0	0	0	0	0	0	0	0	0	0	0	0	0	0	0	0	14	0	3	0	0	0	0	0	67	0	0	87	0	0	0	0	0	0	0	58	0	0	0	0	0	0	0	0	0	0	0	0	0	0	0	2	60	0	0	0	0	0	0	0	0	0	0	0	0	0	0	0	0	0	0	0	0	0	0	0	0	0	0	0	0	0	0	0	0	0	0	0	0	41	149	1	0	0	0	0	1	0	0	0	0	1	0	5	0	76		0	0	2.98732	4.70099	1.85997	0	0	0	3.75809	3.22188	0	0	0	0	0	0	0	4.58316	0	0	0	0	0	0	0	0.575312	2.17951	3.35191	0	0	0	0	0	3.4489	0	0.545968	0	0.137504	0	0	0	0	0	0	0	0	0	0	0	0	0	0	0	0	0.432959	0	0	0	0	0	0	0	0	0	0	0	0	0	0	5.69265	1.60407	0	0	0	1.80735	0	0	0	0	0	0	0	0	3.07724	0	0.526069	0	0	0	0	0	0	0	0	0	1.26303	0	1.89142	4.42291	3.97911	0	0	0.226509	0	0.124328	0	0	2.26303	0	1.04963	0	0	0	0	0	0	0.454176	0	0	0	0	0	0	0	0	2.90689	0	0	0	1.31615	0	0.321928	0.176323	0	0	0.321928	0	0	0	0	0	0	0	0	0	0	0	0	0	0	0	0	0.0703893	0	0	0	0	0	0	1.54597	0	0.356144	0	0	0	0	0	3.59932	0	0	3.07382	0.0976108	0	0	0	0	0	0	3.20006	0	0	0	0	0	0	0	0	0	0	0	0	0	0	0	0.83996	3.37712	0	0	0	0	0	0	0	0	0	0	0	0	0	0	0	0	0	0	0	0	0	0	0	0	0	0	0	0	0	0	0	0	0	0	0	0	4.55766	4.69209	0.475085	0	0	0	0	1	0	0	0	0	0.464668	0	0	0	4.37016		1546	FBgn0052057	protein_coding	dpr10	4													1.25149	4.28452	0.00408999	0.00147083	0.0317944	0.00353117	2.87114	3.18038	up	up	-0.306178	0.980062	n	0.271882	0.643541	0.0982237	0.00871187	0.25559	0.243148	0.0670069	1.59553	-0.647202	-1.01534	GO:0032589, GO:0032589	GO:0003674	GO:0007606, GO:0050808, GO:0050808	0.0268528	0.000890542	0.034636	0.276	0.118	0.194	0.109	0	0.047	0.00220526	0.0826318	0.0142877	1	1	1
FBtr0076293	0	0	0	0	0	337	0	0	0	35	0	0	0	0	0	0	0	0	0	0	0	0	0	0	0	0	0	0	0	0	0	0	0	0	0	0	0	0	0	0	0	0	0	0	0	0	0	0	0	0	0	0	0	0	0	0	0	0	0	0	0	0	0	0	0	0	0	0	0	0	10	0	0	0	0	0	0	0	0	0	0	0	0	0	0	0	0	0	0	0	0	0	0	0	0	0	0	0	0	0	0	0	0	0	0	0	0	0	0	0	0	0	0	0	0	0	0	0	0	0	0	0	0	0	0	0	0	0	0	0	0	0	0	0	0	0	0	0	0	0	0	0	0	0	0	0	0	0	0	0	0	0	0	0	0	0	0	0	0	0	0	0	0	0	0	0	0	0	0	0	0	0	0	0	0	0	0	0	0	0	0	0	0	0	0	0	0	0	0	0	0	0	0	0	0	0	0	0	0	0	0	0	0	0	0	0	0	0	0	0	0	0	0	0	0	0	0	0	0	0	0	0	0	0	0	0	0	0	0	0	0	0	0	0	0	0	0	0	0	0	0	0	0	0	0	0	0	0	0		0	0	0	0	0	5.57077	0	0	0	3.42492	0	0	0	0	0	0	0	0	0	0	0	0	0	0	0	0	0	0	0	0	0	0	0	0	0	0	0	0	0	0	0	0	0	0	0	0	0	0	0	0	0	0	0	0	0	0	0	0	0	0	0	0	0	0	0	0	0	0	0	0	4.51159	0	0	0	0	0	0	0	0	0	0	0	0	0	0	0	0	0	0	0	0	0	0	0	0	0	0	0	0	0	0	0	0	0	0	0	0	0	0	0	0	0	0	0	0	0	0	0	0	0	0	0	0	0	0	0	0	0	0	0	0	0	0	0	0	0	0	0	0	0	0	0	0	0	0	0	0	0	0	0	0	0	0	0	0	0	0	0	0	0	0	0	0	0	0	0	0	0	0	0	0	0	0	0	0	0	0	0	0	0	0	0	0	0	0	0	0	0	0	0	0	0	0	0	0	0	0	0	0	0	0	0	0	0	0	0	0	0	0	0	0	0	0	0	0	0	0	0	0	0	0	0	0	0	0	0	0	0	0	0	0	0	0	0	0	0	0	0	0	0	0	0	0	0	0	0	0	0	0		382	FBgn0052058	protein_coding	Ir67c	1													1.65625	1.1444	0.729748	0.90176	1.01	0.938562	0.34546	0.123439	n	n	0.561424	1.01	n	0.0446693	0.0856732	0	0	0.0325856	0.0356649	0.33881	1.48851	-0.91366	-0.91366	GO:0016021	GO:0015276	GO:0009593
FBtr0076285	0	0	0	0	0	0	0	0	0	0	0	0	0	0	0	0	0	26	0	0	0	0	0	0	0	0	0	0	0	0	0	0	0	0	0	0	0	0	0	0	0	0	0	0	0	0	0	0	0	0	0	0	0	0	0	0	0	0	0	0	0	0	0	0	0	0	0	0	0	0	0	0	0	0	0	0	0	0	0	0	0	0	0	0	0	0	0	0	0	0	0	0	0	0	0	0	0	0	0	0	0	0	0	0	0	0	0	0	0	0	0	0	0	0	0	0	0	0	0	0	0	0	0	0	0	0	0	0	0	0	0	0	0	0	0	0	0	0	0	0	0	0	0	0	0	0	0	0	0	0	0	0	0	0	0	0	0	0	0	0	0	0	0	0	0	0	0	0	0	0	0	0	0	0	0	0	0	0	0	0	0	0	0	0	0	0	0	0	0	0	0	0	0	0	0	0	0	0	0	0	0	0	0	0	0	0	0	0	0	0	0	0	0	0	0	0	0	0	0	0	0	0	0	0	0	0	0	0	0	0	0	0	0	0	0	0	0	0	0	0	0	0	0	0	0	0	0	0	0		0	0	0	0	0	0	0	0	0	0	0	0	0	0	0	0	0	4.6011	0	0	0	0	0	0	0	0	0	0	0	0	0	0	0	0	0	0	0	0	0	0	0	0	0	0	0	0	0	0	0	0	0	0	0	0	0	0	0	0	0	0	0	0	0	0	0	0	0	0	0	0	0	0	0	0	0	0	0	0	0	0	0	0	0	0	0	0	0	0	0	0	0	0	0	0	0	0	0	0	0	0	0	0	0	0	0	0	0	0	0	0	0	0	0	0	0	0	0	0	0	0	0	0	0	0	0	0	0	0	0	0	0	0	0	0	0	0	0	0	0	0	0	0	0	0	0	0	0	0	0	0	0	0	0	0	0	0	0	0	0	0	0	0	0	0	0	0	0	0	0	0	0	0	0	0	0	0	0	0	0	0	0	0	0	0	0	0	0	0	0	0	0	0	0	0	0	0	0	0	0	0	0	0	0	0	0	0	0	0	0	0	0	0	0	0	0	0	0	0	0	0	0	0	0	0	0	0	0	0	0	0	0	0	0	0	0	0	0	0	0	0	0	0	0	0	0	0	0	0	0		26	FBgn0052061	protein_coding	CG32061	1													0	0	1	1	1.01	1.01	0	0	n	n	0	1.01	n	0.0455555	0	0	0	0.0113889	0.0197261	1.73205	-0.57735	-0.57735	-0.57735
FBtr0113418	505	157	1	3	2	0	0	7	1	2	157	86	0	167	2	17	3	1	1	50	37	8	0	0	11	0	34	1	1	4	5	0	18	13	5	0	10	9	9	0	3	3	16	8	379	0	30	0	0	3	0	0	30	3	13	37	0	0	1	2	0	0	1	131	0	0	9	14	6	0	0	0	0	1	0	36	216	0	1	0	0	0	0	1	53	15	1	1	0	0	0	1	0	1	1	3	1	34	0	0	0	83	0	1	1	1	0	0	1	19	0	2	2	131	117	2	0	1	0	8	0	1	3	7	0	21	1	1	22	48	0	0	130	2	9	2	0	5	2	1	8	16	5	4	1	2	176	1	56	0	0	1	2	1	2	1	33	7	5	9	2	6	0	2	1	2	2	64	1	3	2	4	0	3	7	1	1	165	3	0	3	94	0	3	0	1	54	62	0	2	453	313	5	1	181	87	6	0	230	0	2	3	5	3	3	7	4	1	1	0	1	6	3	1	1	0	3	1	0	1	3	109	0	0	2	41	4	0	1	3	111	70	2	0	2	0	0	0	0	0	0	2	1	0	0	0	1	0	0		4.48736	3.02503	0	0.124328	0	0	0	0	0	0	4.47962	4.00988	0	4.43696	0	0	0	0	0	3.91648	2.10769	0	0	0	0	0	2.33056	0	0	1.14405	0	0	0	0	0	0	1.61353	1.52607	0	0	0	0	0	0.650765	5.75275	0	3.42626	0	0	0	0	0	2.46989	0	0	2.6893	0	0	0	0	0	0	0	4.27724	0	0	1.23879	2.05311	3.88655	0	0	0	0	0	0	4.02326	4.66562	0	0	0	0	0	0	0	4.2854	2.91073	0	0	0	0	0	0	0	0	0	0	0	2.96532	0	0	0	3.50208	0	0.226509	0	0	0	0	0	2.19219	0	0	0	4.01346	4.58075	0.263034	0	0	0	0	0	0	0	0.978196	0	2.06005	0	0	2.27202	3.58856	0	0	4.08321	0	0	0	0	0.782409	0.432959	0	1.9855	0	0.941106	0	0	0	4.64559	0	3.8125	0	0	0	0.0976108	0	0.389567	0	4.52042	0.238787	1.02857	1.02857	0	1.38957	0	0.613532	0	0	0	3.0072	0	0	0	0	0	0	0	0	0	3.78764	0	0	0	3.36737	0	0.475085	0	0	2.70708	2.81967	0	0	5.91145	4.97545	0	0	5.17233	2.94111	0	0	5.27873	0	0	0	1.48027	0.815575	0	1.42761	0	0	0	0	0.176323	1.24489	1.38405	0	0	0	1.38405	0.678072	0	0	0	4.72083	0	0	0	3.69153	0	0	0	0	3.76235	2.926	0	0	0	0	0	0	0	0	0	0.454176	0	0	0	0	0	0	0		5498	FBgn0052062	protein_coding	Rbfox1	8													-0.705847	3.32866	0.0698202	2.75672e-11	0.229329	2.06511e-10	-1.81308	6.65901	n	up	-0.536315	0.771142	n	1.16148	0.60564	0.17732	0.339853	0.571073	0.373589	1.58036	0.0925279	-1.05397	-0.618914	GO:0005634, GO:0005737, GO:0005654, GO:0005634, GO:0005737, GO:0005634, GO:0005737, GO:0005634	GO:0003729, GO:0008134, GO:0044212, GO:0003730, GO:0003729	GO:0007399, GO:0007474, GO:0045893, GO:0048477, GO:0007613, GO:0030706, GO:0017148, GO:0000381, GO:0007399	-0.0506265	-0.00174934	0.110933	0.638	0.824	0.675	0.713	0.769	0.791	0.0815688	0.736214	0.149696	1	1	1
FBtr0113419	3	12	1	1	2	0	0	10	0	2	1	32	0	6	1	229	2	0	1	28	5	2	0	0	1	0	3	1	1	1	19	0	4	17	17	0	1	7	10	0	3	6	53	7	4	0	6	0	0	1	0	0	2	1	1	28	0	0	1	3	0	0	1	14	0	0	13	7	2	0	0	0	0	1	0	6	102	0	1	0	0	0	0	1	6	5	1	1	0	0	0	0	0	0	1	1	1	5	0	0	0	2	0	0	0	1	0	0	2	8	0	1	0	1	4	1	1	2	0	38	0	0	1	3	0	4	1	0	2	15	0	0	2	4	1	1	0	2	1	0	2	19	3	1	1	2	6	0	2	0	0	1	1	1	1	1	2	1	3	1	2	1	0	1	1	1	1	1	1	3	1	4	0	3	9	0	1	14	4	0	3	129	0	1	0	1	2	2	0	2	4	19	8	93	2	6	7	0	6	0	1	1	2	2	13	3	3	5	1	0	1	1	2	1	1	0	1	1	0	1	3	2	0	2	2	22	4	0	2	4	110	176	1	0	2	0	0	0	0	0	0	1	1	0	0	0	1	0	0		0	0	0	0	0	0	0	2.98003	0	0	0	0.978196	0	0	0	5.18903	0	0	0	0	0	0	0	0	0	0	0	0	0	0	1.70044	0	0	2.84197	0	0	0	0	1.20789	0	0	0	3.93074	0	0	0	0	0	0	0	0	0	0	0	0	1.58976	0	0	0	0	0	0	0	0	0	0	1.14405	0	0	0	0	0	0	0	0	0	3.69488	0	0	0	0	0	0	0	1.52607	0	0	0	0	0	0	0	0	0	0	0	0	0.695994	0	0	0	0	0	0	0	0	0	0	0.189034	0	0	0	0	0	0	0	0	0	0	2.43296	0	0	0	0	0	0	0	0	0	0	0	0	0	0.201634	0	0	0	0	0	0	0	2.65076	0	0	0	0	0.722466	0	0	0	0	0	0	0	0	0	0	0	0	0	0	0	0	0	0	0	0	0	0	0.956057	0	0.214125	0	2.70266	0	0	0	0	0	0	0	3.75275	0	0	0	0	0	0	0	0	0	1.38957	0	4.75542	0	0	0	0	0	0	0	0	0	0	1.55582	0	0	0.782409	0	0	0	0	0	0	0.389567	0	0	0	0	0	0	0	0	0.298658	0	0	0	0	0	0	3.8268	4.70653	0	0	1.23266	0	0	0	0	0	0	0	4.65707	0	0	0	0	0	0		1557	FBgn0052062	protein_coding	Rbfox1	8													-0.987066	2.08698	0.000202826	0.000250994	0.00317675	0.000702344	-3.71547	3.66124	n	up	-1.26474	0.19581	n	0.332595	0.258613	0.221172	0.0149833	0.206841	0.117802	1.0675	0.439488	0.121652	-1.62864	GO:0005634, GO:0005737, GO:0005654, GO:0005634, GO:0005737, GO:0005634, GO:0005737, GO:0005634	GO:0003729, GO:0008134, GO:0044212, GO:0003730, GO:0003729	GO:0007399, GO:0007474, GO:0045893, GO:0048477, GO:0007613, GO:0030706, GO:0017148, GO:0000381, GO:0007399	-0.017602	0.00663899	0.0290662	0.619	0.706	0.646	0.673	0.692	0.698	0.213588	0.307662	0.268963	1	1	1
FBtr0305093	17	6	0	1	46	0	3	4	1	4	2	1	3	3	3	2	18	3	0	3	1	3	0	0	1	4	4	2	3	1	15	0	171	3	1	0	2	2	3	1	137	0	6	18	2	0	2	0	3	3	2	5	7	20	2	3	4	2	4	4	0	0	3	4	6	0	2	1	1	3	1	1	0	3	0	5	1	1	0	39	0	0	0	59	1	3	4	1	2	1	3	3	1	2	5	1	0	4	0	15	0	171	2	1	1	2	0	97	1	2	4	4	1	26	5	2	2	4	0	3	5	2	1	5	8	7	9	90	2	0	0	10	45	14	2	1	17	2	1	1	3	3	3	3	0	3	7	0	32	4	0	3	2	3	4	3	3	1	2	6	0	1	1	2	3	2	2	3	0	0	10	2	0	2	1	0	1	2	6	1	1	4	0	1	4	4	5	14	0	3	6	6	3	3	12	7	0	0	2	3	6	0	3	3	3	3	3	3	2	0	2	3	2	2	1	3	2	1	0	2	0	10	1	4	2	4	7	0	0	0	5	4	3	1	1	0	0	0	0	0	1	2	0	0	0	0	1	0	3		0	0	0	0	0.978196	0	0	0	0	0	0	0	0	0	0	0	0.356144	0	0	0	0	0.163499	0	0	0	0	0	0	0	0	1.1177	0	3.74631	0	0	0	0	0	0	0	3.90881	0	0	0	0	0	0	0	0	0	0	0	0	1.18903	0	0	0	0	0	0.555816	0	0	0	0	0	0	0	0	0	0	0	0	0	0	0	0	0	0	0	3.83491	0	0	0	2.57289	0	0	0	0	0	0	0	0	0	0	0	0	0	0	0	1.32193	0	3.68818	0	0	0	0	0	2.54597	0	0	0	0	0	0	0	0	0	0	0	0	0	0	0	0	0	0	0.545968	2.39506	0	0	0	0	2.28983	0	0	0	0.847997	0	0	0	0	0	0	0	0	0	0	0	0.0976108	0	0	0	0	0	0	0	0	0	0	0	0	0	0	0	0	0	0	0	0	0	0	0	0	0	0	0	0	0	0	0	0	0	0	0	0	0	0	0	0	0	0	0	0	0	0	0	0	0	0	0	0	0	0	0	0	0	0	0	0	0	0	0	0	0	0	0	0	0	0	0	0	0	0	0	0	0	0	0	0	0	0	0	0	0	0	0	0	0	0	0	0	0	0	0	0	0	0	0	0		1582	FBgn0052062	protein_coding	Rbfox1	8													0.289478	1.63474	0.671787	0.00173983	0.838791	0.00411963	-0.423697	3.13139	n	up	0.401208	0.700482	n	0.11875	0.19202	0	0	0.0776925	0.0818974	0.501334	1.39598	-0.948657	-0.948657	GO:0005634, GO:0005737, GO:0005654, GO:0005634, GO:0005737, GO:0005634, GO:0005737, GO:0005634	GO:0003729, GO:0008134, GO:0044212, GO:0003730, GO:0003729	GO:0007399, GO:0007474, GO:0045893, GO:0048477, GO:0007613, GO:0030706, GO:0017148, GO:0000381, GO:0007399	0.0104963	-0.00112576	0.0306062	0.714	0.824	0.762	0.812	0.885	0.86	0.0632769	0.727674	0.24332	1	1	1
FBtr0305094	2	3	1	1	2	0	1	10	18	2	5	5	0	95	2	22	1	2	1	12	233	171	0	0	390	0	23	1	1	6	8	0	30	1	41	0	7	1	5	3	3	6	8	2	10	0	115	0	0	360	0	0	2	1	296	11	0	0	0	28	0	0	1	58	0	0	3	9	27	0	0	0	0	0	0	8	143	0	1	0	0	0	0	2	4	6	1	2	0	0	0	1	0	38	1	19	1	6	0	0	0	131	0	1	1	1	0	1	1	40	0	3	1	25	5	4	2	1	0	2	0	0	7	2	0	13	1	1	1	3	0	0	4	2	60	2	0	5	1	1	11	1	5	0	1	3	4	9	4	0	0	1	1	3	1	2	8	112	2	3	2	4	1	2	1	3	3	1	1	2	2	4	0	3	17	1	71	49	5	0	4	4	0	1	0	1	1	1	0	2	9	9	177	3	1	2	10	0	3	0	5	171	4	3	6	3	9	1	1	0	1	2	2	1	1	0	1	1	0	0	4	2	0	0	2	21	10	0	2	4	15	11	177	0	1	0	0	0	0	0	1	5	0	0	0	0	0	0	0		0	0	0.263034	0	0	0	0	0.286881	1.87184	0	0	0	0	3.69265	0	0	0	0.485427	0	0	4.62877	4.3978	0	0	6.67214	0	2.18587	0	0	1.7866	0.823749	0	2.96717	0	3.87184	0	0	0	0	1.10434	0	2.65076	0	0	0	0	4.72792	0.275007	0	5.88362	0	0	0	0	5.8711	0	0	0	0	2.86592	0	0	0	3.18587	0	0	0	0.978196	5.50048	0	0	0	0	0	0	1.9222	4.17393	0	1.02857	0	0	0.536053	0	0	0	0	0	0.250962	0	0	0	0	0	3.22651	0	2.98185	0.823749	0	0	0	0	4.3067	0	0	0.0565835	0	0	0	0	2.78031	0	0	0	0	0	0.163499	0.411426	0	0	0	0	0	0	0	0	1.1375	0	0	0	0	0.0976108	0	0	0	3.72137	0	0	0.0143553	0	0	2.24793	0	0.378512	0	0.485427	0	0	1.33342	0	0	0	0	0	0.250962	0	0	0	4.97591	0	0	1.46467	0	0.485427	0	0	0.584963	0.0285692	0	1.58015	0	0	0	0	0	2.13422	0	2.99458	1.9855	0.731183	0	0	0	0	0	0	0	0	0	0	0	0	0	4.24641	0	0	0	2.56316	0.545968	0	0	0	5.16672	0	0	0.739848	0	1.48027	0	0	0	0	0	0	0	0	0	0	0	0	0	1.76129	0	0	0	0	2.09085	0	0	1.1177	2.0321	0	0	5.57198	0.214125	0	0.536053	0	0	0.516015	0	0	0.545968	0	0	0.475085	0	0	0	0		3639	FBgn0052062	protein_coding	Rbfox1	8													1.15274	3.24602	0.00103156	7.6433e-08	0.011395	3.71046e-07	3.28178	5.37535	up	up	0.650044	0.949079	n	0.525762	0.834334	0.210066	0.0614198	0.407896	0.297878	0.395687	1.43159	-0.66413	-1.16315	GO:0005634, GO:0005737, GO:0005654, GO:0005634, GO:0005737, GO:0005634, GO:0005737, GO:0005634	GO:0003729, GO:0008134, GO:0044212, GO:0003730, GO:0003729	GO:0007399, GO:0007474, GO:0045893, GO:0048477, GO:0007613, GO:0030706, GO:0017148, GO:0000381, GO:0007399	0.0578096	0.00418862	0.0879393	0.648	0.765	0.67	0.693	0.808	0.791	0.900512	0.60897	0.56183	1	1	1
FBtr0305095	25	5	1	6	52	0	9	5	0	5	5	4	5	3	3	7	5	2	4	8	1	6	0	0	260	5	3	5	5	1	3	0	6	8	1	0	2	6	86	1	6	1	5	9	2	0	59	0	4	3	6	6	40	17	3	12	5	3	6	2	0	1	3	8	5	0	4	8	1	3	0	5	0	11	0	1	67	0	0	3	0	0	0	14	1	9	5	3	4	5	4	8	1	1	6	1	0	1	0	4	0	38	2	1	1	5	0	3	5	15	4	15	4	5	152	7	2	8	0	19	5	4	27	17	9	11	214	17	204	1	1	11	1	24	4	16	5	7	5	4	11	5	4	11	0	5	14	1	4	7	6	6	6	9	8	3	4	30	2	6	1	8	0	3	6	8	14	11	0	1	8	16	0	1	1	42	0	66	2	5	6	93	0	4	6	6	59	11	0	5	4	79	23	17	11	10	1	0	32	5	32	1	5	10	12	29	24	3	8	1	6	7	3	4	4	4	4	4	0	15	1	4	5	34	5	3	4	0	1	1	54	10	9	0	4	0	0	0	0	0	4	3	0	0	0	0	0	0	10		0	0	0	0	1.15056	0	0	0	0	0	0	0	0	0	0	0	0	0	0	0	0	0.378512	0	0	4.95745	0	0	0	0	0	0	0	0	0	0	0	0	0	2.9855	0	0	0	0	0	0	0	2.85798	0	0	0	0	0	1.65992	0	0	0.464668	0	0	0	0	0	0	0	0	0	0	0	0	0	0	0	0	0	2.12763	0	0	2.21101	0	0	0	0	0	0	0.887525	0	0.918386	0	0.0565835	0	0	0	0	0	0	0	0	0	0	0	0	0	1.87184	0	0	0	0	0	0	0.422233	0.925999	0	1.12433	0	0	3.81762	0.344828	0.201634	0	0	0.137504	0	0.85599	1.21412	0.378512	0	0.659925	3.99548	0.933573	3.5656	0	0	0	0	0.739848	0	1.0635	0	0.226509	0.411426	0.678072	1.33342	0	0	1.11103	0	0	0	0	0	0	0	0.344828	0.367371	0.400538	0.604071	0	0	2.25701	0	0	0	0	0	0	0.613532	0.695994	0.659925	0	0	0	0	0.790772	0	0	0	1.24489	0	1.76977	0	0	0	2.51854	0	0	0	0	1.79494	0	0	0	0	2.37016	1.43296	1.65992	0	0	0	0	0.704872	0	1.70929	0	0	0.903038	0.879706	2.09424	1.31034	0	0.378512	0.214125	0.765535	1.1635	0	0.214125	0.344828	0	0	0.807355	0	1.47508	0	0	0	2.1177	0	0	0	0	0	0	1.66903	0	0	0	0.863938	0	0	0	0	0	0.389567	0	0	0	0	0	0	0	0		2837	FBgn0052062	protein_coding	Rbfox1	8													-0.0641742	0.865284	0.00768024	0.0809209	0.0497938	0.128152	-2.66581	1.74537	n	n	0.930346	0.995628	n	0.346072	0.306997	0.403386	0.390505	0.36174	0.0380922	-0.411317	-1.43711	1.09329	0.755143	GO:0005634, GO:0005737, GO:0005654, GO:0005634, GO:0005737, GO:0005634, GO:0005737, GO:0005634	GO:0003729, GO:0008134, GO:0044212, GO:0003730, GO:0003729	GO:0007399, GO:0007474, GO:0045893, GO:0048477, GO:0007613, GO:0030706, GO:0017148, GO:0000381, GO:0007399	-0.0135787	-0.00465398	0.0316598	0.743	0.882	0.806	0.871	0.885	0.884	0.0864895	0.526145	0.694022	1	1	1
FBtr0305096	705	187	0	1	16	0	32	10	1	12	2	24	9	7	8	3	13	3	1	23	1	2	0	0	1	10	68	2	6	1	7	0	15	12	1	0	3	5	62	1	9	1	10	18	2	0	3	0	6	4	12	11	13	4	10	13	7	4	1	3	0	0	5	105	1	0	6	2	1	4	0	1	0	1	0	20	2	0	0	5	0	0	0	4	1	6	10	3	4	3	11	82	1	1	13	2	0	107	0	1	0	10	2	2	1	7	0	4	1	5	8	2	2	221	53	3	1	22	0	27	11	3	2	24	56	23	19	2	3	2	0	53	17	10	2	1	11	5	1	2	8	5	3	29	0	6	132	0	86	13	0	5	3	6	5	3	8	1	2	3	1	0	0	3	4	3	3	1	0	1	23	11	0	1	1	1	1	13	3	3	1	3	0	6	12	13	29	273	0	5	212	34	46	4	34	72	1	0	18	10	3	1	8	7	9	12	24	5	5	0	3	6	3	2	2	5	5	1	0	4	1	146	1	7	3	59	60	0	1	1	133	248	1	0	1	0	0	0	0	0	1	2	0	0	0	0	0	0	1		4.22574	2.35896	0	0	0	0	1.9486	0	0	0.85599	0	1.79077	0	0.613532	0	0	0.739848	0	0	0	0	0	0	0	0	0	2.74416	0	0	0	0	0	0	1.93357	0	0	0	0	2.91839	0	0	0	1.73118	2.32481	0.475085	0	0	0	0	0	0	0	0	0	0	0	0	0	0	0	0	0	0	3.34341	0	0	0.275007	0	0	0	0	0	0	0	0	2.53605	0	0	0	0	0	0	0	0	0	0	0	0.275007	0	0	0	2.76129	0	0	0	0	0	3.75061	0	0	0	0	0	0.432959	0	0	0	0	0	0	0	0	0	3.91169	1.7137	0	0	1.65535	0	0.516015	0	0	0	2.03562	2.17632	1.81147	1.01436	0	0	0	0	2.7137	0	0	0	0	0	0	0	0	0	0	0	1.926	0	0	3.52482	0	3.82883	0.879706	0	0.613532	0	0	0	0	0	0	0.411426	0	0	0	0	0	0	0	0	0	0	0	1.14405	0	0	0	0	0	0	0	0	0	0	0	0	0	0	0.687061	1.42223	4.03298	0	0	4.08831	1.54597	1.70929	0	2.88166	2.34199	0	0	0	0	0	0	0.83996	1.16993	0.584963	1.55582	1.80323	0.62293	0	0	0.344828	0	1.02857	0	0	0	0	0	0	0	0	4.37434	0	0	0	2.79286	2.71809	0	0	0	3.74631	4.15381	0	0	0	0	0	0	0	0	0	0	0	0	0	0	0	0	0		4340	FBgn0052062	protein_coding	Rbfox1	8													-1.89264	1.80716	3.38464e-10	5.9596e-06	3.22848e-08	2.18966e-05	-6.28005	4.52782	down	up	-1.14155	0.787387	n	0.759537	0.251159	0.306448	0.156235	0.368345	0.232156	1.68504	-0.504771	-0.266617	-0.913652	GO:0005634, GO:0005737, GO:0005654, GO:0005634, GO:0005737, GO:0005634, GO:0005737, GO:0005634	GO:0003729, GO:0008134, GO:0044212, GO:0003730, GO:0003729	GO:0007399, GO:0007474, GO:0045893, GO:0048477, GO:0007613, GO:0030706, GO:0017148, GO:0000381, GO:0007399	-0.0930893	0.00168461	0.0622378	0.724	0.824	0.786	0.851	0.885	0.86	0.000303428	0.534057	0.334974	1	1	1
FBtr0305097	2	18	0	0	35	0	0	3	38	1	2	3	0	24	2	2	23	1	0	3	88	16	0	0	4	0	64	0	0	3	28	0	18	1	2	0	1	2	8	0	30	0	30	34	2	0	8	0	0	1	0	0	2	192	44	3	0	0	123	144	0	0	1	3	24	0	4	2	1	0	4	0	0	31	0	72	4	14	0	1	0	0	0	4	2	4	0	1	0	0	0	2	0	63	1	2	0	238	0	18	0	187	0	1	0	0	0	1	0	2	0	39	15	3	7	1	16	1	0	28	0	0	39	1	0	32	1	84	19	6	0	0	211	16	4	1	1	2	1	0	6	4	1	18	0	1	8	1	2	0	0	1	1	1	1	1	6	3	75	38	0	0	29	1	1	1	2	50	0	0	86	1	0	15	185	1	385	8	253	0	158	138	0	0	0	1	7	1	0	1	3	4	1	1	2	2	0	0	72	0	306	5	2	2	3	3	4	0	1	0	1	3	2	0	1	0	2	1	0	0	0	2	0	0	1	6	2	0	0	1	4	2	36	44	2	0	0	0	0	0	0	1	1	0	0	0	138	0	31		0	0	0	0	1.29278	0	0	0	2.39232	0	0	0	0	1.53605	0	0	1.82782	0	0	0	3.09255	1.26303	0	0	0	0	3.38405	0	0	0	1.32193	0	0	0	0	0	0	0	0	0	3.04789	0	2.67356	2.79701	0	0	0	0	0	0	0	0	0	4.7021	2.27202	0	0	0	4.23879	4.46728	0	0	0	0	2.14405	0	0	0	0	0	2.37851	0	0	4.0018	0	4.6427	0	2.63459	0	0	0	0	0	0	0	0	0	0	0	0	0	0	0	3.69042	0	0	0	5.42391	0	2.14405	0	4.43363	0	0	0	0	0	0	0	0	0	3.08406	1.76129	0	0	0	1.1177	0	0	2.52857	0	0	2.26903	0	0	2.08406	0	2.87774	0	0.650765	0	0	4.57168	1.11103	0	0	0	0	0	0	0	0	0	1.65535	0	0	0	0	0	0	0	0	0	0	0	0	0	0	3.39506	2.23573	0	0	2.53854	0	0	0	0	2.55582	0	0	2.66676	0	0	3.0036	4.2817	0	4.97269	0	4.04089	0	3.9514	3.64847	0	0	0	0	0	0	0	0	0	0	0	0	0	0	0	0	3.42895	0	5.27873	1.04963	0	0	0	0	0	0	0	0	0	0	0	0	0	0	0	0	0	0	0	0	0	0	0	0	0	0	0	0	0	0	3.19849	2.7845	0	0	0	0	0	0	0	0	0	0	0	0	4.83895	0	2.68032		4404	FBgn0052062	protein_coding	Rbfox1	8													0.865768	3.78349	0.0352614	1.85825e-12	0.145928	1.55978e-11	2.10534	7.04473	n	up	-0.0325553	0.992031	n	0.483229	1.02151	0	0	0.376184	0.421583	0.253912	1.53071	-0.892313	-0.892313	GO:0005634, GO:0005737, GO:0005654, GO:0005634, GO:0005737, GO:0005634, GO:0005737, GO:0005634	GO:0003729, GO:0008134, GO:0044212, GO:0003730, GO:0003729	GO:0007399, GO:0007474, GO:0045893, GO:0048477, GO:0007613, GO:0030706, GO:0017148, GO:0000381, GO:0007399	0.0620402	-0.000184366	0.100704	0.61	0.588	0.631	0.653	0.692	0.651	0.185017	0.75103	0.0294085	1	1	1
FBtr0332985	25	560	1	447	302	0	18	99	52	111	396	5	57	4	434	18	377	223	14	209	20	1	0	0	1	155	104	383	499	2	6	0	216	3	1	0	58	163	244	0	78	1	3	4	2	0	31	0	10	390	153	34	123	74	156	102	25	7	82	1	0	2	7	42	55	0	145	101	0	5	0	88	0	8	0	1	458	0	0	9	0	0	0	117	1	10	158	3	11	250	59	243	1	68	116	2	0	2	0	15	0	11	3	1	1	101	0	108	2	39	23	15	474	67	95	12	2	33	0	185	386	3	332	402	74	8	31	304	1	1	1	8	1	95	7	10	145	17	4	2	25	264	19	7	0	176	23	31	9	51	108	5	6	6	9	8	39	2	1	11	0	18	0	7	4	4	9	12	1	1	151	100	0	1	1	136	2	23	5	922	95	3	0	14	366	133	81	8	0	267	4	481	8	125	5	12	1	0	90	59	175	93	15	6	23	6	21	12	15	0	3	2	3	3	2	48	16	3	0	120	1	3	1617	312	430	81	135	0	1	1	47	286	175	0	2	0	0	0	0	1	10	44	0	0	0	0	0	0	140		0.411426	3.83086	0.0976108	3.89627	3.20789	0	0.411426	4.85798	2.23266	3.45022	5.03122	0	2.97636	0.411426	6.19928	1.65535	4.5552	4.57652	2.3978	4.41143	0.992768	0	0.111031	0	0	4.12598	3.35473	4.99005	4.06867	0	0	0.0840643	4.13914	0	0	0	3.07895	3.45943	4.54226	0	3.99095	0	0	0	0	0	2.52607	0	2.23266	5.19022	3.85	3.12267	3.37016	3.19692	4.1819	2.97085	2.1375	2.05658	3.29131	0	0	0.214125	2.89336	1.74416	2.65992	0	3.11603	3.21412	0	2.57773	0	4.65306	0	1.59932	0	0	5.0237	0	0	1.37295	0	0	0	3.65076	0	1.70487	4.77558	0.163499	1.54597	4.72083	3.70708	4.19692	2.44095	3.33485	4.52356	0.356144	0	0	0	1.74416	0	0	0.978196	0	0.31034	2.9486	0	2.93734	0.0143553	2.14078	2.36457	1.86394	5.49281	1.63691	3.75809	1.01436	0	1.87578	0	3.88947	4.46728	0	4.49697	5.19692	2.43829	0	1.03562	4.11353	0	0	0.189034	0	0	2.27798	1.01436	1.02857	3.34908	1.07039	0.344828	0.526069	2.63227	4.50653	1.53107	0	0	4.29572	1.66448	1.848	0.956057	2.86394	4.4363	0.321928	0.367371	0.713696	0.9855	1.16993	4.06005	0	0	1.21412	0	1.58015	0	1.04963	0.526069	0.214125	0.83996	1.22651	0	0	2.89724	2.58736	0	0	0	2.86987	0	1.15704	0.669027	5.70543	2.9279	0	0	1.95233	4.74308	3.43296	2.43029	0	0	4.62936	0	4.83794	0	4.52356	0	0	0	0	3.57531	4.30451	4.03474	3.51854	1.56071	0	1.72683	0	0.925999	1.29866	1.54102	0	0	0	0.275007	0.545968	0.238787	1.59932	1.9222	0.695994	0	3.90111	0	0	7.73112	4.99503	5.29241	3.24641	3.69822	0	0	0	0	4.5097	4.76765	0	0	0	0	0.757023	0	0.464668	1.5008	2.07724	0	0	0	0	0	0	4.11686		19266	FBgn0052062	protein_coding	Rbfox1	8							0.339815	0.806	0.884	0.00636929	1	0	-1.07059	3.17654	0.00184662	1.22889e-13	0.0176901	1.14697e-12	-3.11385	7.41363	down	up	-0.697816	0.605875	n	2.31679	1.48416	0.624465	0.658637	1.27101	0.695001	1.50471	0.306685	-0.930283	-0.881114	GO:0005634, GO:0005737, GO:0005654, GO:0005634, GO:0005737, GO:0005634, GO:0005737, GO:0005634	GO:0003729, GO:0008134, GO:0044212, GO:0003730, GO:0003729	GO:0007399, GO:0007474, GO:0045893, GO:0048477, GO:0007613, GO:0030706, GO:0017148, GO:0000381, GO:0007399	-0.218887	0.00334741	0.339815	0.752	0.882	0.806	0.861	0.885	0.884	0.0012838	1	0.00636929	1	1	1
FBtr0076288	0	0	7	0	0	0	0	0	0	0	0	0	0	0	0	0	0	0	0	0	0	0	0	0	0	0	0	0	0	0	0	0	0	0	0	0	0	0	0	0	0	0	0	0	0	0	0	0	0	0	0	0	0	0	0	0	0	0	0	0	0	0	0	0	0	0	0	0	0	0	0	0	0	0	0	0	0	0	0	0	0	0	0	0	0	0	0	0	0	19	0	0	0	0	0	0	0	0	0	0	0	13	0	0	0	0	0	0	0	0	0	0	0	0	30	0	0	0	0	1	0	0	0	0	0	0	0	0	0	0	0	0	0	0	0	0	0	0	0	0	0	0	0	0	0	0	0	0	0	0	0	0	0	0	0	0	0	0	0	0	0	8	0	0	0	0	0	0	0	0	0	0	0	0	0	0	0	0	0	0	0	0	0	0	0	0	0	0	0	0	0	0	0	0	0	0	0	0	0	0	0	0	0	0	0	0	0	0	0	0	0	0	0	0	0	0	0	0	0	0	0	0	0	0	0	0	0	0	0	0	0	0	0	0	0	0	0	0	0	0	0	0	0	0	0	0	0	0	0		0	0	0.704872	0	0	0	0	0	0	0	0	0	0	0	0	0	0	0	0	0	0	0	0	0	0	0	0	0	0	0	0	0	0	0	0	0	0	0	0	0	0	0	0	0	0	0	0	0	0	0	0	0	0	0	0	0	0	0	0	0	0	0	0	0	0	0	0	0	0	0	0	0	0	0	0	0	0	0	0	0	0	0	0	0	0	0	0	0	0	2.66676	0	0	0	0	0	0	0	0	0	0	0	1.97085	0	0	0	0	0	0	0	0	0	0	0	0	3.32193	0	0	0	0	0.250962	0	0	0	0	0	0	0	0	0	0	0	0	0	0	0	0	0	0	0	0	0	0	0	0	0	0	0	0	0	0	0	0	0	0	0	0	0	0	0	0	0	1.48543	0	0	0	0	0	0	0	0	0	0	0	0	0	0	0	0	0	0	0	0	0	0	0	0	0	0	0	0	0	0	0	0	0	0	0	0	0	0	0	0	0	0	0	0	0	0	0	0	0	0	0	0	0	0	0	0	0	0	0	0	0	0	0	0	0	0	0	0	0	0	0	0	0	0	0	0	0	0	0	0	0	0	0	0	0	0	0		78	FBgn0052064	protein_coding	S-Lap4	1													-0.416033	0.5723	0.922385	0.902094	1.01	1.01	0.0974295	0.123016	n	n	0.034649	1.01	n	0.0592939	0.0420201	0	0	0.0253285	0.0260544	1.30363	0.640645	-0.97214	-0.97214	GO:0005737	GO:0008235, GO:0030145, GO:0004177	GO:0006508
FBtr0076277	0	1	0	9	190	0	400	0	167	142	0	0	24	0	0	0	3	160	0	0	1	0	195	0	0	0	98	0	283	90	23	1	1	1	0	0	47	2	164	138	0	0	59	144	101	0	218	168	0	0	0	1	0	1	0	76	1	9	0	7	0	0	43	0	0	0	97	0	0	0	0	0	0	0	0	0	340	0	46	0	0	0	0	64	0	0	23	0	0	61	0	1	0	4	2	1	0	2	35	89	0	4	2	8	3	32	4	0	46	125	0	0	1	0	63	5	1	0	0	63	0	15	16	1	0	13	1	163	0	0	0	0	7	11	0	23	0	12	2	1	5	109	0	80	0	112	0	28	1	0	0	1	7	12	4	1	15	2	0	63	0	0	225	2	6	1	1	0	0	65	59	2	0	0	236	1	4	2	440	1	2	0	0	8	0	9	45	30	0	351	0	0	2	0	0	1	0	0	241	26	121	6	12	3	19	9	9	7	7	0	2	16	3	1	3	43	8	3	0	0	0	0	0	0	0	83	0	0	18	0	117	86	0	240	0	0	0	0	1	2	2	0	0	0	48	0	1	0	326		0	0.0976108	0	0	3.93263	0	5.97338	0	5.17433	5.04264	0	0	2.85798	0	0	0	0.731183	5.54597	0	0	0	0	5.43996	0	0	0	4.73118	0	4.69153	5.00899	2.11437	0.226509	0.275007	0.411426	0	0	3.92695	0	5.43729	5.78529	0	0	4.52168	5.23649	4.67751	0	6.35191	5.90593	0	0	0	0.475085	0	0	0	3.75702	0	3.0321	0	2.05311	0	0	5.51033	0	0	0	3.90689	0	0	0	0	0	0	0	0	0	6.08513	0	4.45746	0	0	0	0	4.22188	0	0	3.64039	0	0	4.21956	0	0.263034	0	1.66448	0.903038	0.475085	0	0.757023	6.4746	5.06437	0	0.910733	1.07039	1.61824	0.815575	2.74846	1.31615	0	2.65992	4.86245	0	0	0.344828	0	4.3505	0.790772	0.333424	0	0	3.70708	0	2.12763	2.08066	0	0	2.08066	0.286881	4.74416	0	0	0	0	1.73985	1.09085	0	2.60644	0	1.3505	0.669027	0.411426	1.9855	4.79701	0	4.36107	0	4.9855	0	2.95791	0.432959	0	0	0.378512	0.918386	1.32769	0.731183	0.422233	3.96532	0.83996	0	3.58376	0	0	6.24108	0.847997	0.956057	0	0.321928	0	0	3.66448	3.03914	0	0	0	5.52419	0.176323	0.687061	0.298658	5.74093	0.389567	0.432959	0	0	2.18269	0	1.42223	3.05658	2.50843	0	6.42895	0	0	0.389567	0	0	0.163499	0	0	6.01659	4.24031	4.93829	1.5509	2.18903	1.09761	2.37016	2.43563	1.63227	1.85599	1.36177	0	0	2.34483	1.37295	0.176323	0	2.39506	2.33056	1.42223	0	0	0	0	0	0	0	4.69544	0	0	0	0	4.55397	4.23649	0	5.97499	0	0	0	0	1.25701	1.07724	1.04264	0	0	0	5.05441	0	0.475085	0	6.70238		7751	FBgn0052066	protein_coding	CG32066	2													1.36821	2.27393	0.00463656	0.000141762	0.0347898	0.000414169	2.83126	3.80507	up	up	1.6424	0.226464	n	1.0418	1.88318	1.00828	1.02454	1.23945	0.371846	-0.531534	1.73117	-0.621682	-0.577954	GO:0098595			0.144765	0.00677533	0.139715	0.543	0.765	0.495	0.446	0.885	0.837	0.025968	0.793804	0.0406596	1	1	1
FBtr0076278	0	0	0	21	58	0	42	0	2	40	0	0	0	0	0	0	1	4	0	0	11	0	30	0	0	0	5	0	30	3	2	0	0	0	0	0	2	8	34	9	0	0	9	9	20	0	10	3	0	0	0	0	0	8	0	2	2	5	0	4	0	0	9	0	0	0	66	0	0	0	0	0	0	0	0	0	7	0	9	0	0	0	0	2	0	0	4	0	0	16	0	0	0	2	0	0	0	0	4	3	0	0	2	4	2	17	2	0	3	9	0	0	0	0	3	4	1	0	0	11	0	2	2	2	0	3	22	54	13	0	0	0	4	3	0	2	0	2	2	0	2	11	0	5	0	13	0	53	0	0	0	1	3	2	3	1	3	0	0	47	0	0	69	2	3	4	1	0	0	9	5	4	0	0	8	21	0	0	3	1	0	0	0	4	0	0	4	0	0	30	0	0	0	0	0	0	0	0	2	250	3	0	6	2	10	5	5	4	4	0	5	2	2	0	6	2	5	1	0	0	0	0	0	0	0	2	0	0	266	0	2	267	0	4	1	0	0	0	1	0	1	0	0	0	3	0	0	0	41		0	0	0	1.73118	2.23879	0	2.66903	0	0	3.05485	0	0	0	0	0	0	0	0	0	0	1.4489	0	2.67807	0	0	0	0	0	1.68706	0	0	0	0	0	0	0	0	1.29866	3.05137	0	0	0	0	1.29278	2.09085	0	1.82375	0	0	0	0	0	0	1.58496	0	0	0.713696	0	0	0	0	0	0	0	0	0	3.23266	0	0	0	0	0	0	0	0	0	0	0	1.55582	0	0	0	0	0	0	0	0	0	0	2.09424	0	0	0	0	0	0	0	0	0	0	0	0	0	0	0	1.64616	0	0	0	1.23266	0	0	0	0	0	0.536053	0	0	0	1.38405	0	0	0	0.731183	0	0	2.37016	2.98914	1.59455	0	0	0	0	0.238787	0	0	0	0	0	0	0	0	0	0	0	1.87184	0	3.55582	0	0	0	0	0	0	0.536053	0	0	0	0	2.99277	0	0	4.19219	0	0.432959	0.687061	0	0	0	0	0	0.713696	0	0	0.815575	1.73118	0	0	0	0	0	0	0	0	0	0	0	0	0	2.37295	0	0	0	0	0	0	0	0	0	7.30259	0	0	1	0	1.48543	0	0.731183	0	0.62293	0	1.1375	0	0	0	1.09085	0	0	0	0	0	0	0	0	0	0	0	0	0	6.12081	0	0	5.68398	0	0	0.356144	0	0	0	0	0	0	0	0	0	0	0	0	0	3.42358		1879	FBgn0052066	protein_coding	CG32066	2													0.491989	1.77273	0.0308904	0.387113	0.132665	0.489971	2.15848	0.864865	n	n	1.91991	0.077362	n	0.367793	0.476793	0.223286	0.185396	0.313317	0.116363	0.468157	1.40488	-0.773707	-1.09933	GO:0098595			0.0241745	-0.000255352	0.038849	0.457	0.765	0.388	0.317	0.808	0.791	0.0344069	0.950257	0.00321483	1	1	1
FBtr0113421	274	232	0	0	518	0	353	0	0	0	118	0	103	0	0	0	122	0	0	57	163	10	153	0	0	0	0	63	198	0	273	247	191	89	216	5	29	37	39	0	0	0	27	0	73	0	0	0	0	0	0	0	175	63	0	17	0	61	0	3	672	0	0	0	49	1189	93	20	0	0	14	0	0	9	0	0	0	0	66	0	15	0	0	0	101	82	44	146	0	43	0	96	0	54	12	9	0	0	0	34	537	0	50	164	86	39	0	311	9	79	210	0	0	98	3	74	281	54	13	25	120	84	45	0	158	11	0	28	0	0	153	0	52	40	177	83	93	88	193	100	13	0	78	67	0	72	0	97	0	110	0	41	50	85	33	11	10	0	58	94	27	0	106	52	31	36	54	87	228	31	149	86	0	0	140	168	186	50	0	0	101	0	0	0	0	111	0	29	0	117	0	276	0	0	0	274	1	0	48	0	0	0	4	53	43	22	18	24	8	106	87	31	71	67	91	513	90	12	0	195	0	74	0	0	104	150	0	0	0	24	0	0	0	6	14	2	3	2	4	7	13	62	0	0	0	0	0	13	0		6.30031	5.96993	0	0	7.28882	0	7.74544	0	0	0	6.73769	0	6.74967	0	0	0	6.3733	0	0	5.82528	6.71232	3	7.01959	0	0	0	0	5.82018	6.13402	0	7.16249	7.41811	7.38465	6.90929	8.06786	2.58496	5.07938	4.65019	5.30012	0	0	0	5.17273	0	6.17812	0	0	0	0	0	0	0	7.05897	6.02547	0	3.58256	0	6.79948	0	2.17313	9.24733	0	0	0	5.56071	9.03694	5.69488	4.14241	0	0	6.8515	0	0	5.27202	0	0	0	0	6.90436	0	4.17073	0	0	0	7.8107	7.01145	6.36772	6.15239	0	5.56316	0	6.374	0	6.33735	4.52231	3.99367	0	0	0	5.65478	8.93702	0	5.81455	6.91456	5.83061	4.81044	0	7.72554	2.30159	6.24869	8.08762	0	0	6.0387	2.23879	5.4019	7.24897	5.51538	3.97545	4.34908	6.24982	6.12226	5.10727	0	6.68916	3.35755	0	4.2149	0	0	6.74873	0	5.56955	4.05832	7.58082	6.15299	6.02591	5.39849	6.90497	7.0863	4.5735	0	5.75862	6.01903	0	6.36072	0	6.62249	0	6.97808	0	4.73877	4.24031	5.23688	4.57107	3.12267	5.06134	0	5.93097	6.0568	5.34696	0	7.16972	5.46336	4.32337	4.40667	4.78188	6.0663	9.24291	4.337	5.95768	5.33128	0	0	6.74308	6.31994	6.81134	4.56071	0	0	6.1297	0	0	0	0	6.3579	0	4.22574	0	6.78319	0	7.45047	0	0	0	7.11447	1.16993	0	5.73363	0	0	0	2.37851	5.67412	5.23266	4.87676	4.01525	4.62585	2.93357	6.95093	6.09128	4.86096	6.52074	5.17592	5.67327	7.61802	6.90989	4.51349	0	7.96463	0	6.85574	0	0	6.67539	7.52364	0	0	0	5.10559	0	0	0	2.854	4.19298	2.9279	4.04527	3.45681	3.82477	4.24793	4.36807	5.47476	0	0	0	0	0	7.74953	0		15235	FBgn0052068	protein_coding	Adi1	1													0.206383	-0.259277	0.646584	0.631502	0.823467	0.726306	0.458513	-0.479614	n	n	-0.650579	0.778798	n	3.08496	2.95268	4.81283	5.13786	3.99708	0.986096	-0.924983	-1.05912	0.827247	1.15686	GO:0005737, GO:0005886, GO:0005634	GO:0016491, GO:0010309	GO:0055114, GO:0019509, GO:0009086, GO:0006555, GO:2000243, GO:0006555	0.0531716	-0.113844	-0.0380749	0.495	1	0.505	0.515	1	1	0.977116	0.306173	0.000134905	1	1	1
FBtr0076241	0	25	0	161	67	54	0	0	126	19	0	114	69	27	0	29	2	67	0	53	55	97	0	0	0	2	104	15	61	19	25	0	27	0	0	0	4	35	14	0	29	0	48	0	0	0	0	0	0	55	111	0	162	28	0	31	49	26	9	22	0	0	24	99	5	0	88	11	3	2	6	22	0	13	0	15	144	0	0	19	0	16	0	18	58	12	9	0	95	109	0	75	0	61	4	9	0	18	1	2	25	34	0	4	1	32	296	60	2	0	0	49	0	0	55	1	4	33	0	12	55	3	48	26	45	33	8	0	0	0	0	11	33	38	0	0	46	6	2	3	2	39	0	54	1	48	0	15	0	8	0	2	4	2	1	1	17	6	30	55	31	25	4	7	2	1	6	47	0	93	235	134	0	0	0	3	21	40	211	0	0	42	0	48	0	27	16	2	0	85	0	141	0	0	0	35	46	21	0	0	0	77	3	11	9	1	6	3	1	1	1	2	2	0	10	15	2	0	0	0	1	0	0	0	59	8	0	0	1	18	0	61	14	0	1	0	0	0	0	0	0	0	0	0	20	0	0	0	0		0	4.60466	0	7.5172	6.20594	6.45483	0	0	8.63793	5.94181	0	8.51491	7.95507	6.36615	0	6.57758	2.60407	8.09059	0	7.52105	6.92362	7.91922	0	0	0	3.06005	8.4494	5.53512	6.25682	6.54102	5.4545	0	6.4746	0	0	0	3.97177	6.36387	5.50112	0	7.28707	0	7.79351	0	0	0	0	0	0	7.83359	8.49877	0	8.7492	6.75916	0	6.19554	7.56894	6.95455	5.40259	6.62015	0	0	9.15818	8.26219	4.08491	0	7.24117	5.00405	7.8189	5.6744	8.38427	8.52435	0	8.47954	0	7.69648	8.50649	0	0	8.57577	0	7.52873	0	6.67115	9.0954	6.40684	6.25001	0	8.53403	8.59809	0	8.0635	0	8.40565	4.92505	6.05875	0	6.76646	5.52576	3.64155	6.71644	6.87147	0	3.73118	1.91073	6.52513	9.79837	7.27445	2.0321	0	0	8.1004	0	0	8.14939	1.62293	3.27053	6.79038	0	5.16993	7.14954	3.38957	7.15381	6.55505	6.77373	6.80051	4.70044	0	0	0	0	5.3579	6.95873	5.90352	0	0	7.05907	3.67016	2.56071	3.95791	3.86888	6.904	0	7.68713	2.24184	7.78562	0	6.08874	0	5.26228	0	2.59694	2.66676	2.06005	1.852	1.87578	7.55896	5.44824	7.10255	7.2266	7.46017	6.67101	4.52795	4.56864	2.54844	1.70044	3.47508	7.20163	0	7.61956	8.0822	7.61279	0	0	0	2.42492	5.38888	6.01569	8.42341	0	0	6.51396	0	7.65778	0	6.08087	5.13463	2.34199	0	8.12045	0	8.18923	0	0	0	6.06846	7.82559	7.00697	0	0	0	8.81385	3.65764	5.38612	4.82222	2.56071	4.41684	3.68145	2.15704	2.47508	1.926	2.88753	3.35332	0	4.29866	4.43696	3.62527	0	0	0	2.53107	0	0	0	7.70536	5.33092	0	0	2.41414	6.70418	0	7.70203	6.64602	0	2.37016	0	0	0	0	0	0	0	0	0	8.20955	0	0	0	0		5679	FBgn0052069	protein_coding	CG32069	1													-0.355833	3.01573	0.335768	1.28585e-10	0.587554	8.98053e-10	-0.962561	6.42884	n	up	-0.193325	0.939015	n	4.1942	3.82907	2.45315	2.1758	3.16306	0.863925	1.19355	0.770921	-0.821724	-1.14275	GO:0012505, GO:0030173, GO:0030134, GO:0005789		GO:0006888	-0.018766	0.00175741	0.116699	0.571	0.824	0.602	0.634	0.692	0.744	0.553188	0.930138	0.011149	1	1	1
FBtr0076231	0	0	0	0	0	0	0	0	0	0	0	0	0	0	0	0	0	0	0	0	0	0	0	0	0	0	0	0	0	0	0	0	0	0	0	0	0	0	0	0	0	0	0	0	0	0	0	0	0	0	0	0	0	0	0	0	0	0	0	0	0	0	0	0	0	0	0	0	0	0	0	0	0	0	0	0	0	0	0	0	0	0	0	0	0	0	0	0	0	0	0	0	0	0	0	0	0	0	0	0	0	0	0	0	0	0	0	0	0	0	0	0	0	0	0	0	0	0	0	0	0	0	0	0	0	0	0	0	0	0	0	0	0	0	0	0	0	0	0	0	0	0	0	0	0	0	0	0	0	0	0	0	0	0	0	0	0	0	0	0	0	0	0	0	0	0	0	0	0	0	0	0	0	0	0	0	0	0	0	0	0	0	0	0	0	0	0	0	0	0	0	0	0	0	0	0	0	0	0	0	0	0	0	0	0	0	0	0	0	0	0	0	0	0	0	0	0	0	0	0	0	0	0	0	0	0	0	0	0	0	0	0	0	0	0	0	0	0	0	0	0	0	0	0	0	0	0	0	0		0	0	0	0	0	0	0	0	0	0	0	0	0	0	0	0	0	0	0	0	0	0	0	0	0	0	0	0	0	0	0	0	0	0	0	0	0	0	0	0	0	0	0	0	0	0	0	0	0	0	0	0	0	0	0	0	0	0	0	0	0	0	0	0	0	0	0	0	0	0	0	0	0	0	0	0	0	0	0	0	0	0	0	0	0	0	0	0	0	0	0	0	0	0	0	0	0	0	0	0	0	0	0	0	0	0	0	0	0	0	0	0	0	0	0	0	0	0	0	0	0	0	0	0	0	0	0	0	0	0	0	0	0	0	0	0	0	0	0	0	0	0	0	0	0	0	0	0	0	0	0	0	0	0	0	0	0	0	0	0	0	0	0	0	0	0	0	0	0	0	0	0	0	0	0	0	0	0	0	0	0	0	0	0	0	0	0	0	0	0	0	0	0	0	0	0	0	0	0	0	0	0	0	0	0	0	0	0	0	0	0	0	0	0	0	0	0	0	0	0	0	0	0	0	0	0	0	0	0	0	0	0	0	0	0	0	0	0	0	0	0	0	0	0	0	0	0	0	0		0	FBgn0052071	protein_coding	CG32071	1																										0	0	0	0	0	0
FBtr0076232	0	0	0	0	0	0	0	0	0	0	0	0	0	0	0	0	0	0	0	0	0	0	0	0	0	0	0	0	0	0	0	0	0	0	0	0	0	0	0	0	0	0	0	0	0	0	0	0	0	0	0	0	0	0	0	0	0	0	0	0	0	0	0	8	0	0	0	0	0	0	0	0	0	0	0	0	0	0	0	0	0	0	0	0	0	0	0	0	0	0	0	0	0	0	0	0	0	0	0	0	0	0	0	0	0	0	0	0	0	0	0	0	0	0	0	0	0	0	0	0	0	0	0	0	0	0	0	0	0	0	0	0	0	0	0	0	0	0	0	0	0	0	0	0	0	0	0	0	0	0	0	0	0	0	0	0	0	0	0	0	0	0	0	0	0	0	0	0	0	0	0	0	0	0	0	0	0	0	0	0	0	0	0	0	0	0	0	0	0	0	0	0	0	0	0	0	0	0	0	0	0	0	0	0	0	0	0	0	0	0	0	0	0	0	0	0	0	0	0	0	0	0	0	0	0	0	0	0	0	0	0	0	0	0	0	0	0	0	0	0	0	0	0	0	0	0	0	0	0		0	0	0	0	0	0	0	0	0	0	0	0	0	0	0	0	0	0	0	0	0	0	0	0	0	0	0	0	0	0	0	0	0	0	0	0	0	0	0	0	0	0	0	0	0	0	0	0	0	0	0	0	0	0	0	0	0	0	0	0	0	0	0	2.50589	0	0	0	0	0	0	0	0	0	0	0	0	0	0	0	0	0	0	0	0	0	0	0	0	0	0	0	0	0	0	0	0	0	0	0	0	0	0	0	0	0	0	0	0	0	0	0	0	0	0	0	0	0	0	0	0	0	0	0	0	0	0	0	0	0	0	0	0	0	0	0	0	0	0	0	0	0	0	0	0	0	0	0	0	0	0	0	0	0	0	0	0	0	0	0	0	0	0	0	0	0	0	0	0	0	0	0	0	0	0	0	0	0	0	0	0	0	0	0	0	0	0	0	0	0	0	0	0	0	0	0	0	0	0	0	0	0	0	0	0	0	0	0	0	0	0	0	0	0	0	0	0	0	0	0	0	0	0	0	0	0	0	0	0	0	0	0	0	0	0	0	0	0	0	0	0	0	0	0	0	0	0	0	0	0		8	FBgn0052072	protein_coding	Elo68alpha	1													-0.106118	-0.0686678	0.955618	0.976299	1.01	1.01	-0.0556532	-0.0297097	n	n	-0.196502	1.01	n	0.0248108	0	0	0	0.0062027	0.0107434	1.73205	-0.57735	-0.57735	-0.57735	GO:0030176	GO:0009922, GO:0009922, GO:0009922	GO:0042811, GO:0019368, GO:0042759, GO:0030497, GO:0030148, GO:0019367, GO:0042761, GO:0034625, GO:0034626
FBtr0076230	0	0	0	0	0	60	0	0	16	0	0	0	0	0	0	0	0	0	0	0	0	0	0	0	0	0	0	0	0	0	0	0	0	0	0	0	7	0	0	0	0	0	0	0	0	0	0	0	0	0	0	0	0	0	0	0	0	0	0	0	0	0	0	0	0	0	0	0	0	0	0	0	0	0	0	0	0	0	0	0	25	0	0	0	0	57	4	0	0	0	0	0	0	0	0	0	0	0	0	0	0	0	2	0	0	0	0	0	0	26	23	8	10	0	0	0	13	0	0	0	0	0	0	0	0	0	0	0	0	0	0	0	0	3	0	0	0	1	1	0	0	0	11	10	0	19	18	8	0	14	0	1	3	0	0	0	0	0	0	0	0	0	0	0	0	0	1	17	57	7	0	1	0	0	0	0	0	8	0	0	0	0	0	24	0	0	0	0	0	0	0	0	0	0	0	0	0	0	0	0	0	0	0	0	0	0	0	0	0	0	0	2	0	0	19	0	0	0	0	0	0	0	0	0	0	0	0	0	0	0	0	0	0	0	0	0	0	0	0	0	0	0	0	0	0	0	0	0	0		0	0	0	0	0	6.50653	0	0	5.56864	0	0	0	0	0	0	0	0	0	0	0	0	0	0	0	0	0	0	0	0	0	0	0	0	0	0	0	4.70598	0	0	0	0	0	0	0	0	0	0	0	0	0	0	0	0	0	0	0	0	0	0	0	0	0	0	0	0	0	0	0	0	0	0	0	0	0	0	0	0	0	0	0	6.97476	0	0	0	0	8.4822	5.10811	0	0	0	0	0	0	0	0	0	0	0	0	0	0	0	3.29719	0	0	0	0	0	0	6.64111	6.80542	5.5404	5.57471	0	0	0	4.77663	0	0	0	0	0	0	0	0	0	0	0	0	0	0	0	0	2.38405	0	0	0	1.46989	1.69153	0	0	0	4.76341	5.2555	0	6.34145	6.21917	5.08916	0	5.97223	0	1.72247	2.22033	0	0	0	0	0	0	0	0	0	0	0	0	0	1.3505	5.68426	9.06248	4	0	0	0	0	0	0	0	3.82477	0	0	0	0	0	6.56849	0	0	0	0	0	0	0	0	0	0	0	0	0	0	0	0	0	0	0	0	0	0	0	0	0	0	0	3.06695	0	0	5.09677	0	0	0	0	0	0	0	0	0	0	0	0	0	0	0	0	0	0	0	0	0	0	0	0	0	0	0	0	0	0	0	0	0	0		476	FBgn0052073	protein_coding	CG32073	2													1.52916	1.59886	0.362033	0.333948	0.613183	0.433539	0.911497	0.966192	n	n	0.831052	1.01	n	0.495282	0.779295	0.130608	0.680588	0.521443	0.247614	-0.105652	1.04134	-1.5784	0.642713	GO:0005575	GO:0003674	GO:0008150	0.0156731	-0.00404405	0.0113523	0.143	0.059	0.117	0.089	0.269	0.186	0.21884	0.111466	0.35405	1	1	1
FBtr0345348	0	0	0	0	0	59	0	0	9	0	0	0	0	0	0	0	0	0	0	0	0	0	0	0	0	0	0	0	0	0	0	0	0	0	0	0	7	0	0	0	0	0	0	0	0	0	0	0	0	0	0	0	0	0	0	0	0	0	0	0	0	0	0	0	0	0	0	0	0	0	0	0	0	0	0	0	0	0	0	0	12	0	0	0	0	64	3	0	0	0	0	0	0	4	0	0	0	0	0	0	0	0	2	0	0	0	0	0	1	26	24	8	11	0	0	0	13	0	0	0	0	4	0	0	0	0	0	0	0	0	0	0	0	0	0	0	0	0	0	0	0	0	20	7	0	16	10	5	0	18	0	0	0	0	0	0	0	0	0	0	0	0	0	0	0	0	0	42	41	8	0	6	0	0	0	0	0	1	0	0	0	0	0	4	0	0	0	0	0	0	0	0	0	0	0	0	0	0	0	0	0	0	0	0	0	0	0	0	0	0	0	4	0	0	28	0	0	0	0	0	0	0	0	0	0	0	0	0	0	0	0	0	0	0	0	0	0	0	0	0	0	0	0	0	0	0	0	0	0		0	0	0	0	0	5.19259	0	0	3.51475	0	0	0	0	0	0	0	0	0	0	0	0	0	0	0	0	0	0	0	0	0	0	0	0	0	0	0	3.47508	0	0	0	0	0	0	0	0	0	0	0	0	0	0	0	0	0	0	0	0	0	0	0	0	0	0	0	0	0	0	0	0	0	0	0	0	0	0	0	0	0	0	0	4.33842	0	0	0	0	7.15876	2.95233	0	0	0	0	0	0	3.19535	0	0	0	0	0	0	0	0	1.75702	0	0	0	0	0	0.678072	5.13504	5.46761	3.86096	4.16269	0	0	0	3.3799	0	0	0	0	2.46728	0	0	0	0	0	0	0	0	0	0	0	0	0	0	0	0	0	0	0	0	4.19219	3.21568	0	4.68762	3.76235	2.97636	0	4.849	0	0	0	0	0	0	0	0	0	0	0	0	0	0	0	0	0	5.47865	7.22997	2.82579	0	2.40054	0	0	0	0	0	0	0	0	0	0	0	2.75275	0	0	0	0	0	0	0	0	0	0	0	0	0	0	0	0	0	0	0	0	0	0	0	0	0	0	0	2.40871	0	0	4.43896	0	0	0	0	0	0	0	0	0	0	0	0	0	0	0	0	0	0	0	0	0	0	0	0	0	0	0	0	0	0	0	0	0	0		457	FBgn0052073	protein_coding	CG32073	2													1.63033	1.11253	0.228947	0.137526	0.473714	0.203549	1.20308	1.48507	n	n	0.813835	1.01	n	0.357017	0.572816	0.185021	0.33095	0.361451	0.138521	-0.0320082	1.52587	-1.27367	-0.22019	GO:0005575	GO:0003674	GO:0008150	0.0155674	-0.00455245	0.00900436	0.133	0.118	0.117	0.099	0.115	0.116	0.37476	0.964412	0.875472	1	1	1
FBtr0076222	0	0	0	0	0	0	0	0	0	0	0	0	0	0	0	2	0	0	0	0	0	0	0	0	0	0	0	0	0	0	0	0	0	0	0	0	0	0	0	0	0	0	0	0	0	0	0	0	0	0	0	0	8	0	0	0	0	0	0	0	0	0	0	0	0	0	0	0	0	0	0	0	0	0	0	0	0	0	0	0	0	0	0	0	0	0	0	0	0	0	0	1	0	0	0	0	0	0	0	3	0	0	0	0	0	0	0	0	0	0	0	0	0	0	0	0	0	0	0	0	0	0	0	0	0	0	0	0	0	0	0	0	0	0	0	0	0	0	0	0	0	0	0	0	0	0	0	0	0	0	0	0	0	0	0	1	0	0	0	0	0	0	0	0	0	0	0	0	0	0	0	0	0	0	0	0	0	0	0	0	0	0	0	0	0	0	0	6	0	0	0	0	0	0	0	0	0	0	0	0	0	0	0	0	0	0	0	0	0	0	0	0	0	0	0	0	0	0	0	0	0	0	0	0	0	0	0	0	0	0	0	0	0	0	0	0	0	0	0	0	0	0	0	0	0	0	0	0	0		0	0	0	0	0	0	0	0	0	0	0	0	0	0	0	2.33914	0	0	0	0	0	0	0	0	0	0	0	0	0	0	0	0	0	0	0	0	0	0	0	0	0	0	0	0	0	0	0	0	0	0	0	0	3.84499	0	0	0	0	0	0	0	0	0	0	0	0	0	0	0	0	0	0	0	0	0	0	0	0	0	0	0	0	0	0	0	0	0	0	0	0	0	0	1.18269	0	0	0	0	0	0	0	3.50335	0	0	0	0	0	0	0	0	0	0	0	0	0	0	0	0	0	0	0	0	0	0	0	0	0	0	0	0	0	0	0	0	0	0	0	0	0	0	0	0	0	0	0	0	0	0	0	0	0	0	0	0	0	0	0	1.39506	0	0	0	0	0	0	0	0	0	0	0	0	0	0	0	0	0	0	0	0	0	0	0	0	0	0	0	0	0	0	0	3.10936	0	0	0	0	0	0	0	0	0	0	0	0	0	0	0	0	0	0	0	0	0	0	0	0	0	0	0	0	0	0	0	0	0	0	0	0	0	0	0	0	0	0	0	0	0	0	0	0	0	0	0	0	0	0	0	0	0	0	0	0	0		21	FBgn0052074	protein_coding	CG32074	1													-0.207289	-0.00178314	0.914161	0.999376	1.01	1.01	-0.107792	-0.000781831	n	n	-0.238873	1.01	n	0.103725	0.0333652	0.0820625	0	0.0547881	0.0406182	1.20479	-0.52742	0.671484	-1.34886	GO:0005575	GO:0003674	GO:0008150
FBtr0076240	9	0	8	0	0	0	7	0	0	0	0	0	0	0	0	0	0	0	0	0	0	0	0	0	0	0	7	9	0	1	0	0	0	0	0	0	0	0	0	0	0	0	0	0	0	0	0	0	0	0	0	0	0	0	0	0	0	6	0	0	0	7	0	0	0	0	2	16	0	0	0	0	0	6	0	0	0	0	0	0	8	0	0	0	0	0	21	1	0	22	0	0	0	0	0	0	0	0	0	0	0	0	1	0	0	0	0	0	0	0	0	0	0	0	0	0	0	0	0	7	9	0	3	0	6	0	0	0	0	0	33	0	0	3	5	6	7	0	1	0	3	0	0	0	0	0	8	4	0	43	0	1	0	0	1	0	0	0	7	3	8	0	0	0	0	0	0	0	0	0	6	6	0	8	0	0	0	1	0	0	0	0	0	0	0	6	0	6	0	7	0	7	0	0	0	0	0	0	0	0	0	0	2	1	5	2	1	0	0	0	0	0	0	0	0	0	1	0	0	0	0	0	0	0	0	8	0	0	0	0	0	0	0	0	0	0	0	0	0	0	0	1	0	0	22	0	0	0	0		0	0	0	0	0	0	0	0	0	0	0	0	0	0	0	0	0	0	0	0	0	0	0	0	0	0	0	0	0	0	0	0	0	0	0	0	0	0	0	0	0	0	0	0	0	0	0	0	0	0	0	0	0	0	0	0	0	0	0	0	0	0	0	0	0	0	0	1.56071	0	0	0	0	0	0	0	0	0	0	0	0	0	0	0	0	0	0	3.06523	0	0	2.61353	0	0	0	0	0	0	0	0	0	0	0	0	0	0	0	0	0	0	0	0	0	0	0	0	0	0	0	0	0	0	0	0	0	0	0	0	0	0	0	0	2.82985	0	0	0	0	0	0	0	0	0	0	0	0	0	0	0	0	0	0	3.3978	0	0	0	0	0	0	0	0	0	0	0	0	0	0	0	0	0	0	0	0	0	0	0	0	0	0	0	0	0	0	0	0	0	0	0	0	0	0	0	0	0	0	0	0	0	0	0	0	0	0	0	0	0	0	0	0	0	0	0	0	0	0	0	0	0	0	0	0	0	0	0	0	0	0	0	0	0	0	0	0	0	0	0	0	0	0	0	0	0	0	0	0	0	0	3.58976	0	0	0	0		379	FBgn0052075	protein_coding	CG32075	2													0.0851821	1.55733	0.904344	0.0733491	0.959474	0.117703	0.120175	1.79065	n	n	0.120612	0.979084	n	0.10532	0.0611392	0	0	0.0416147	0.0444496	1.43319	0.43925	-0.936221	-0.936221	GO:0030687		GO:0000470, GO:0000460	0.0008472	0.000127429	0.00906243	0.219	0.235	0.194	0.168	0.308	0.279	0.382318	0.582564	0.569722	1	1	1
FBtr0305898	218	0	106	0	0	0	27	0	0	0	0	0	0	0	0	0	0	0	0	0	0	0	0	0	0	0	96	112	0	1	0	0	0	0	0	0	0	0	1	0	0	0	0	0	0	0	0	0	0	0	0	0	0	0	0	0	0	17	0	0	0	229	0	0	0	1	2	213	0	0	0	0	0	20	0	0	0	0	0	0	197	0	0	0	0	0	36	1	0	49	0	0	0	0	0	0	0	0	0	0	0	0	1	0	0	1	0	0	1	0	0	0	0	0	0	0	0	0	0	51	207	0	5	0	102	0	0	0	0	0	19	0	0	5	53	22	105	0	2	0	4	0	0	0	0	0	80	9	0	117	0	1	0	0	2	1	0	0	73	7	29	0	0	0	0	0	1	0	0	0	16	17	0	20	0	0	0	2	0	0	0	0	0	0	0	12	0	22	0	221	0	77	0	0	0	0	0	0	0	0	0	0	3	1	8	4	1	1	0	0	1	0	1	1	1	0	2	0	0	0	0	0	0	0	0	85	0	0	0	0	0	0	0	0	0	0	0	1	1	0	0	1	0	0	80	0	0	0	0		4.41007	0	3.74308	0	0	0	2.89724	0	0	0	0	0	0	0	0	0	0	0	0	0	0	0	0	0	0	0	5.02636	5.09381	0	0.871844	0	0	0	0	0	0	0	0	0.389567	0	0	0	0	0	0	0	0	0	0	0	0	0	0	0	0	0	0	3.9486	0	0	0	5.49953	0	0	0	0.189034	0.773996	5.87652	0	0	0	0	0	4.88753	0	0	0	0	0	0	6.06286	0	0	0	0	0	4.50906	0.356144	0	4.27798	0	0	0	0	0	0	0	0	0	0	0	0	0.748461	0	0	0.275007	0	0	0.176323	0	0	0	0	0	0	0	0	0	0	3.85499	5.35826	0	1.47508	0	4.49057	0	0	0	0	0	2.32769	0	0	0.956057	4.28244	3.01257	4.56925	0	0.632268	0	2.05311	0	0	0	0	0	4.68201	2.24793	0	5.44758	0	0.454176	0	0	0.695994	0.275007	0	0	4.62819	1.63691	4.10852	0	0	0	0	0	0.201634	0	0	0	2.01792	2.12763	0	4.89336	0	0	0	0.505891	0	0	0	0	0	0	0	2.36457	0	2.68032	0	6.07596	0	4.15785	0	0	0	0	0	0	0	0	0	0	1.38405	0.650765	2.14731	1.73985	0.584963	0.378512	0	0	0.31034	0	0.475085	0.214125	0.226509	0	1.11103	0	0	0	0	0	0	0	0	5.12226	0	0	0	0	0	0	0	0	0	0	0	1.18903	0.903038	0	0	0.516015	0	0	6.10476	0	0	0	0		2803	FBgn0052075	protein_coding	CG32075	2													0.325441	3.16591	0.672698	0.00316483	0.839235	0.00710882	0.422448	2.95126	n	up	0.239727	0.825559	n	0.65343	0.799213	0.376059	0.345293	0.543499	0.19026	0.577794	1.34402	-0.880054	-1.04176	GO:0030687		GO:0000470, GO:0000460	0.0171421	0.000989992	0.062931	0.229	0.529	0.209	0.188	0.5	0.512	0.458962	0.822289	0.00329599	1	1	1
FBtr0076217	361	0	0	0	2	386	0	0	0	0	0	0	0	104	0	0	21	160	281	332	0	627	217	0	0	0	0	0	0	108	35	0	89	0	0	0	0	38	56	0	0	0	0	129	0	0	636	0	0	0	97	0	106	0	0	0	0	81	299	22	0	0	0	387	86	0	322	125	0	0	0	0	55	42	0	80	0	0	0	0	23	0	0	104	0	0	0	3	451	0	0	1	0	0	0	0	0	0	0	72	0	59	4	5	0	0	0	93	3	7	0	112	209	26	97	2	101	0	0	2	0	8	2	0	0	37	0	0	0	0	64	0	2	35	1	0	6	14	7	0	9	0	0	0	23	112	0	0	0	45	236	2	6	0	3	3	67	66	55	41	49	0	149	3	4	4	4	4	0	0	218	78	0	0	301	664	194	0	0	1	0	358	0	0	0	121	122	0	0	306	0	0	0	0	0	0	0	0	0	0	0	0	37	4	25	8	9	1	9	0	6	3	1	4	6	20	11	1	0	0	0	0	0	0	191	0	0	0	0	0	11	0	0	0	3	0	0	0	0	1	5	11	0	0	69	0	0	0	0		5.2791	0	0	0	0.286881	5.9607	0	0	0	0	0	0	0	4.96993	0	0	2.58736	6.03804	7.79662	6.8857	0	7.31506	6.09656	0	0	0	0	0	0	5.74335	2.95047	0	4.82883	0	0	0	0	3.31179	4.43029	0	0	0	0	5.58135	0	0	8.41007	0	0	0	5	0	4.91361	0	0	0	0	5.90737	6.93652	3.34483	0	0	0	6.95873	4.93499	0	6.07275	5.29572	0	0	0	0	7.82991	5.80038	0	6.2447	0	0	0	0	3.27947	0	0	5.3875	0	0	0	0.575312	7.36658	0	0	0.367371	0	0	0	0	0	0	0	5.24679	0	4.31325	1.37295	1.17632	0	0	0	4.55152	0.555816	1.70487	0	5.76898	6.36001	2.82171	5.41447	0.485427	4.32121	0	0	0.632268	0	1.72683	0.604071	0	0	3.57168	0	0	0	0	4.07125	0	0.695994	2.54102	0.454176	0	1.28096	1.70929	1.32769	0	2.71149	0	0	0	3.0268	5.49089	0	0	0	4.22342	7.48929	0.526069	0.823749	0	0.782409	0.799087	6.3185	5.29094	4.337	3.48027	4.71534	0	6.13976	0.903038	0.895303	0.83996	0.782409	1.04264	0	0	5.17393	3.84197	0	0	6.37643	6.88753	5.45812	0	0	0.298658	0	6.40701	0	0	0	5.06953	4.77663	0	0	6.71918	0	0	0	0	0	0	0	0	0	0	0	0	3.90111	1.22033	3.12433	2.22342	1.8679	0.432959	1.848	0	1.41143	0.992768	0.545968	0.815575	1.14405	1.90689	2.58256	0.687061	0	0	0	0	0	0	6.09381	0	0	0	0	0	2.0036	0	0	0	1.24489	0	0	0	0	0.863938	1.83996	1.91456	0	0	6.02569	0	0	0	0		10518	FBgn0052076	protein_coding	Alg10	1													-0.200946	2.8659	0.733306	6.60741e-05	0.873404	0.00020504	-0.340731	3.99	n	up	-0.292101	0.938178	n	1.74661	1.63293	0.967397	1.13091	1.36946	0.327956	1.15	0.803362	-1.22597	-0.727394	GO:0005789	GO:0004583	GO:0006488, GO:0006487	-0.018989	-0.00944775	0.213375	0.371	0.824	0.364	0.356	0.808	0.814	0.937297	0.43982	0.0113483	1	1	1
FBtr0300188	0	0	0	0	0	0	0	0	0	0	0	0	0	0	0	0	0	0	0	0	0	0	0	0	0	0	0	0	0	0	0	0	0	0	0	0	0	0	0	0	0	0	0	0	0	0	0	0	0	0	0	0	0	0	0	0	0	0	0	0	0	0	0	0	0	0	0	0	0	0	0	0	0	0	0	0	0	0	0	0	0	0	0	0	0	0	0	0	0	0	0	0	0	0	0	0	0	0	0	0	0	0	0	0	0	0	0	0	0	0	0	0	0	0	0	0	0	0	0	0	0	0	0	0	0	0	0	0	0	0	0	0	0	0	0	0	0	0	0	0	0	0	0	0	0	0	0	0	0	0	0	0	0	0	0	0	0	0	0	0	0	0	0	0	0	0	0	0	0	0	0	0	0	0	0	0	0	0	0	0	0	0	0	0	0	0	0	0	0	0	0	0	0	0	0	0	0	0	0	0	0	0	0	0	0	0	0	0	0	0	0	0	0	0	0	0	0	0	0	0	0	0	0	0	0	0	0	0	0	0	0	0	0	0	0	0	0	0	0	0	0	0	0	0	0	0	0	0	0		0	0	0	0	0	0	0	0	0	0	0	0	0	0	0	0	0	0	0	0	0	0	0	0	0	0	0	0	0	0	0	0	0	0	0	0	0	0	0	0	0	0	0	0	0	0	0	0	0	0	0	0	0	0	0	0	0	0	0	0	0	0	0	0	0	0	0	0	0	0	0	0	0	0	0	0	0	0	0	0	0	0	0	0	0	0	0	0	0	0	0	0	0	0	0	0	0	0	0	0	0	0	0	0	0	0	0	0	0	0	0	0	0	0	0	0	0	0	0	0	0	0	0	0	0	0	0	0	0	0	0	0	0	0	0	0	0	0	0	0	0	0	0	0	0	0	0	0	0	0	0	0	0	0	0	0	0	0	0	0	0	0	0	0	0	0	0	0	0	0	0	0	0	0	0	0	0	0	0	0	0	0	0	0	0	0	0	0	0	0	0	0	0	0	0	0	0	0	0	0	0	0	0	0	0	0	0	0	0	0	0	0	0	0	0	0	0	0	0	0	0	0	0	0	0	0	0	0	0	0	0	0	0	0	0	0	0	0	0	0	0	0	0	0	0	0	0	0	0		0	FBgn0052079	protein_coding	CG32079	1																										0	0	0	0	0	0						GO:0015171, GO:0015171	GO:0003333, GO:0003333
FBtr0076198	0	0	0	0	0	0	0	0	0	0	0	0	0	0	0	0	0	0	0	0	0	0	0	0	0	0	0	0	0	0	0	0	0	0	0	0	0	0	0	0	0	0	0	0	0	0	0	0	0	0	0	0	0	0	0	0	0	0	0	0	0	0	0	0	0	0	0	0	0	0	0	0	0	0	0	0	0	0	0	0	0	0	0	0	0	0	0	0	0	0	0	0	0	0	0	0	0	0	0	0	0	0	0	0	0	0	0	0	0	0	0	0	0	0	0	0	0	0	0	0	0	0	0	0	0	0	0	0	0	0	0	0	0	0	0	0	0	0	0	0	0	0	0	0	0	0	0	0	0	0	0	0	0	0	0	0	0	0	0	0	0	0	0	0	0	0	0	0	0	0	0	0	0	0	0	0	0	0	0	0	0	0	0	0	0	50	0	0	0	0	0	0	0	0	0	0	0	0	0	0	0	0	0	0	0	0	0	0	0	0	0	0	0	0	0	0	0	0	0	0	0	0	0	0	0	0	0	0	0	0	0	0	0	0	1	0	0	0	0	0	0	0	0	0	0	0	0	0	0		0	0	0	0	0	0	0	0	0	0	0	0	0	0	0	0	0	0	0	0	0	0	0	0	0	0	0	0	0	0	0	0	0	0	0	0	0	0	0	0	0	0	0	0	0	0	0	0	0	0	0	0	0	0	0	0	0	0	0	0	0	0	0	0	0	0	0	0	0	0	0	0	0	0	0	0	0	0	0	0	0	0	0	0	0	0	0	0	0	0	0	0	0	0	0	0	0	0	0	0	0	0	0	0	0	0	0	0	0	0	0	0	0	0	0	0	0	0	0	0	0	0	0	0	0	0	0	0	0	0	0	0	0	0	0	0	0	0	0	0	0	0	0	0	0	0	0	0	0	0	0	0	0	0	0	0	0	0	0	0	0	0	0	0	0	0	0	0	0	0	0	0	0	0	0	0	0	0	0	0	0	0	0	0	0	3.8166	0	0	0	0	0	0	0	0	0	0	0	0	0	0	0	0	0	0	0	0	0	0	0	0	0	0	0	0	0	0	0	0	0	0	0	0	0	0	0	0	0	0	0	0	0	0	0	0	0.526069	0	0	0	0	0	0	0	0	0	0	0	0	0	0		51	FBgn0052081	protein_coding	CG32081	1													-0.708768	0.257476	0.985541	0.937459	1.01	1.01	0.0181224	-0.0784635	n	n				0.0377881	0	0.0309452	0	0.0171833	0.0173528	1.1874	-0.990233	0.793064	-0.990233		GO:0015171	GO:0003333
FBtr0076216	0	0	0	0	0	0	0	0	0	0	0	0	0	0	0	0	0	0	0	0	0	0	0	0	0	0	0	0	0	0	0	0	0	0	0	0	0	0	37	0	0	0	0	0	0	0	0	0	0	0	0	0	0	0	0	0	0	58	0	1	0	0	0	0	0	0	0	0	0	0	0	0	0	0	0	0	0	0	0	0	0	0	0	0	0	0	0	0	0	0	0	0	1	0	0	0	0	0	0	0	0	0	6	0	0	0	0	0	0	0	0	0	0	0	0	0	0	0	0	0	0	0	0	0	71	0	0	0	0	0	0	0	0	8	0	1	0	0	0	1	13	0	2	0	0	0	0	0	0	0	0	0	2	0	0	0	0	0	0	0	0	0	0	4	6	2	15	0	0	0	0	1	0	0	0	0	0	1	0	1	0	0	0	0	0	0	0	0	0	0	0	0	0	0	0	0	0	0	0	0	0	0	5	2	5	0	9	2	9	0	5	6	0	1	6	5	0	2	0	0	0	0	0	0	0	0	0	0	0	0	44	0	0	0	3	0	0	0	0	0	1	0	0	0	0	0	0	0	0		0	0	0	0	0	0	0	0	0	0	0	0	0	0	0	0	0	0	0	0	0	0	0	0	0	0	0	0	0	0	0	0	0	0	0	0	0	0	2.30743	0	0	0	0	0	0	0	0	0	0	0	0	0	0	0	0	0	0	3.77294	0	0	0	0	0	0	0	0	0	0	0	0	0	0	0	0	0	0	0	0	0	0	0	0	0	0	0	0	0	0	0	0	0	0	0	0	0	0	0	0	0	0	0	0	0.695994	0	0	0	0	0	0	0	0	0	0	0	0	0	0	0	0	0	0	0	0	0	2.35332	0	0	0	0	0	0	0	0	0.356144	0	0	0	0	0	0.321928	1.68257	0	0	0	0	0	0	0	0	0	0	0	0.111031	0	0	0	0	0	0	0	0	0	0	0.475085	0.367371	0.176323	0.895303	0	0	0	0	0	0	0	0	0	0	0	0	0	0	0	0	0	0	0	0	0	0	0	0	0	0	0	0	0	0	0	0	0	0	0	0.659925	0.263034	0.565597	0	0.9855	0.275007	0.790772	0	0.464668	0.739848	0	0	0.495695	0.238787	0	0.389567	0	0	0	0	0	0	0	0	0	0	0	0	2.06695	0	0	0	0.565597	0	0	0	0	0	0.176323	0	0	0	0	0	0	0	0		336	FBgn0052082	protein_coding	IRSp53	4													0.214864	-1.10048	0.823449	0.337379	0.920105	0.437393	0.223111	-0.959358	n	n	0.90997	1.01	n	0.0604242	0.0613001	0.173064	0.258126	0.138229	0.0830065	-0.937328	-0.926776	0.419673	1.44443	GO:0005829, GO:0015629, GO:0005654	GO:0005543	GO:0007009, GO:0061024, GO:0046847, GO:0030838, GO:2000251, GO:0051764, GO:0051017		-0.0081434	-0.00643618		0.412	0.063		0.538	0.488		0.256685	2.89924e-13		1	1.00572e-08
FBtr0113422	0	0	0	0	0	0	0	0	0	0	0	0	0	0	0	0	0	0	0	0	0	0	0	0	0	0	0	0	0	0	0	0	0	0	0	0	0	0	3	0	0	0	0	0	0	0	0	0	0	0	0	0	0	0	0	0	0	2	0	7	0	0	0	0	0	0	0	0	0	0	0	0	0	0	0	0	0	0	0	0	0	0	0	0	0	0	0	0	0	0	0	0	1	0	0	0	0	0	0	0	0	0	0	0	0	0	0	0	0	0	0	0	0	0	0	0	1	0	0	0	0	0	0	0	72	0	0	0	0	0	0	0	0	6	0	5	0	0	0	0	0	0	13	0	0	0	0	0	0	0	0	0	0	0	0	1	0	0	0	0	0	0	0	2	5	1	3	0	0	0	0	1	0	0	0	0	0	6	0	8	0	0	0	0	0	0	0	0	0	0	0	0	0	0	0	0	0	0	0	0	0	0	0	0	0	0	2	0	1	0	3	1	0	2	2	0	1	0	0	0	0	0	0	0	0	0	0	0	0	0	0	0	0	0	1	0	0	0	0	0	0	0	0	0	0	0	0	0	0		0	0	0	0	0	0	0	0	0	0	0	0	0	0	0	0	0	0	0	0	0	0	0	0	0	0	0	0	0	0	0	0	0	0	0	0	0	0	0	0	0	0	0	0	0	0	0	0	0	0	0	0	0	0	0	0	0	0	0	0	0	0	0	0	0	0	0	0	0	0	0	0	0	0	0	0	0	0	0	0	0	0	0	0	0	0	0	0	0	0	0	0	0	0	0	0	0	0	0	0	0	0	0	0	0	0	0	0	0	0	0	0	0	0	0	0	0	0	0	0	0	0	0	0	3.09761	0	0	0	0	0	0	0	0	0.85599	0	0	0	0	0	0	0	0	0	0	0	0	0	0	0	0	0	0	0	0	0	0	0	0	0	0	0	0	0	0.275007	0.831877	0.250962	0.356144	0	0	0	0	0	0	0	0	0	0	0	0	0	0	0	0	0	0	0	0	0	0	0	0	0	0	0	0	0	0	0	0	0	0	0	0	0	0	0	0	0	0	0	0.731183	0.0143553	0	0	0.124328	0	0	0	0	0	0	0	0	0	0	0	0	0	0	0	0	0	0	0	0	0	0	0	0	0	0	0	0	0	0	0	0	0	0		150	FBgn0052082	protein_coding	IRSp53	4													-0.731626	-0.356793	0.50758	0.350849	1.01	0.451793	0.662611	-0.932944	n	n	0.18481	1.01	n	0.0306694	0.00815228	0.0147624	0.0897267	0.0358277	0.0321768	-0.160311	-0.860105	-0.654673	1.67509	GO:0005829, GO:0015629, GO:0005654	GO:0005543	GO:0007009, GO:0061024, GO:0046847, GO:0030838, GO:2000251, GO:0051764, GO:0051017		-0.00276947	-0.000384591		0.235	0.058		0.346	0.302		0.32808	3.56156e-06		1	0.123547
FBtr0334096	0	0	0	0	0	0	0	0	0	0	0	0	0	0	0	0	0	0	0	0	0	0	0	0	0	0	0	0	0	0	0	0	0	0	0	0	0	0	1	0	0	0	0	0	0	0	0	0	0	0	0	0	0	0	0	0	0	2	0	7	0	0	0	0	0	0	0	0	0	0	0	0	0	0	0	0	0	0	0	0	0	0	0	0	0	0	0	0	0	0	0	0	1	0	0	0	0	0	0	0	0	0	0	0	0	0	0	0	0	0	0	0	0	0	0	0	1	0	0	0	0	0	0	0	1	0	0	0	0	0	0	0	0	4	0	6	0	0	0	0	0	0	16	0	0	0	0	0	0	0	0	0	1	0	0	1	0	0	0	0	0	0	0	1	1	1	2	0	0	0	0	1	0	0	0	0	0	8	0	9	0	0	0	0	0	0	0	0	0	0	0	0	0	0	0	0	0	0	0	0	0	0	0	0	0	0	1	0	0	0	2	0	0	2	1	0	1	0	0	0	0	0	0	0	0	0	0	0	0	0	0	0	0	0	0	0	0	0	0	0	0	0	0	0	0	0	0	0	0		0	0	0	0	0	0	0	0	0	0	0	0	0	0	0	0	0	0	0	0	0	0	0	0	0	0	0	0	0	0	0	0	0	0	0	0	0	0	0	0	0	0	0	0	0	0	0	0	0	0	0	0	0	0	0	0	0	0	0	0	0	0	0	0	0	0	0	0	0	0	0	0	0	0	0	0	0	0	0	0	0	0	0	0	0	0	0	0	0	0	0	0	0	0	0	0	0	0	0	0	0	0	0	0	0	0	0	0	0	0	0	0	0	0	0	0	0	0	0	0	0	0	0	0	0	0	0	0	0	0	0	0	0	0	0	0	0	0	0	0	0	0	0	0	0	0	0	0	0	0	0	0	0	0	0	0	0	0	0	0	0	0	0	0	0	0	0	0	0	0	0	0	0	0	0	0	0	0	0	0	0	0	0	0	0	0	0	0	0	0	0	0	0	0	0	0	0	0	0	0	0	0	0	0	0	0	0	0	0	0	0	0	0	0	0	0	0	0	0	0	0	0	0	0	0	0	0	0	0	0	0	0	0	0	0	0	0	0	0	0	0	0	0	0	0	0	0	0	0		71	FBgn0052082	protein_coding	IRSp53	4													0.530765	-0.404818	0.597525	0.735446	1.01	0.814329	0.527964	-0.337891	n	n	0.147656	1.01	n	0	0	0	0	0	0					GO:0005829, GO:0015629, GO:0005654	GO:0005543	GO:0007009, GO:0061024, GO:0046847, GO:0030838, GO:2000251, GO:0051764, GO:0051017		-0.000677899	-0.000370128		0.235	0.058		0.269	0.256		0.673676	8.25386e-05		1	1
FBtr0344833	0	0	0	0	0	0	0	0	0	0	0	0	0	0	0	0	0	0	0	0	0	0	0	0	0	0	0	0	0	0	0	0	0	0	0	0	0	0	1	0	0	0	0	0	0	0	0	0	0	0	0	0	0	0	0	0	0	2	0	9	0	0	0	0	0	0	0	0	0	0	0	0	0	0	0	0	0	0	0	0	0	0	0	0	0	0	0	0	0	0	0	0	1	0	0	0	0	0	0	0	0	0	0	0	0	0	0	0	0	0	0	0	0	0	0	0	1	0	0	0	0	0	0	0	2	0	0	0	0	0	0	0	0	4	0	8	0	0	0	0	0	0	43	0	0	0	0	0	0	0	0	0	0	0	0	1	0	0	0	0	0	0	0	1	1	1	3	0	0	0	0	1	0	0	0	0	0	10	0	10	0	0	0	0	0	0	0	0	0	0	0	0	0	0	0	0	0	0	0	0	0	0	0	1	0	0	1	1	0	0	2	0	0	3	1	0	1	0	0	0	0	0	0	0	0	0	0	0	0	0	0	0	0	0	0	0	0	0	0	0	0	0	0	0	0	0	0	0	0		0	0	0	0	0	0	0	0	0	0	0	0	0	0	0	0	0	0	0	0	0	0	0	0	0	0	0	0	0	0	0	0	0	0	0	0	0.250962	0	0	0	0	0	0	0	0	0	0	0	0	0	0	0	0	0	0	0	0	0	0	2.43296	0	0	0	0	0	0	0	0	0	0	0	0	0	0	0	0	0	0	0	0	0	0	0	0	0	0	0	0	0	0	0	0	3.18903	0	0	0	0	0	0	0	0	0	0	0.15056	0	0	0	0	0	0	0	0.275007	0	0	0	0.124328	0.214125	0	0	0	0	0.176323	0	0	0	0	0	0	0	0	0	0	0	0	0	1.848	0	0.0976108	0	0	0	0	3.19061	0	0	0	0	0	0	0	0	0	0.0426443	0.0976108	0	0.286881	0	0	0	0	0	0	0	0	0	0	0	0	0	0	0	0.389567	0	0	0	0	0	1.53605	0	1.92979	0	0	0	0	0	0	0	0	0	0	0	0	0	0	0	0	0	0	0	0	0	0	0	0.124328	0	0	0	0.124328	0	0	0	0	0.263034	0.739848	0	0	0.669027	0	0	0	0	0	0	0	0	0	0	0	0	0	0	0	0	0	0	0	0	0	0	0	0	0	0	0	0	0	0	0	0		109	FBgn0052082	protein_coding	IRSp53	4													0.0752164	-0.229659	0.265598	0.540692	1.01	0.642912	1.11326	-0.611768	n	n	0.18481	1.01	n	0.0656496	0.0821476	0.0671687	0.0674868	0.0706132	0.00669551	-0.741326	1.72271	-0.514451	-0.466938	GO:0005829, GO:0015629, GO:0005654	GO:0005543	GO:0007009, GO:0061024, GO:0046847, GO:0030838, GO:2000251, GO:0051764, GO:0051017		-0.000561929	-0.000103294		0.294	0.058		0.269	0.279		1	1.82901e-05		1	0.634466
FBtr0076133	104	6	0	275	0	9	0	81	1	174	93	476	4	73	140	197	7	100	330	113	257	2	0	0	0	0	4	181	0	422	3	1	0	0	57	0	0	5	4	0	3	13	0	84	0	0	23	11	0	0	203	0	33	93	173	1	0	1	59	168	0	0	2	0	54	0	65	120	33	2	35	59	2	30	0	0	308	1	1	0	82	27	28	18	107	28	155	1	137	0	0	221	0	93	15	0	230	485	14	0	0	3	3	1	2	115	0	2	0	0	0	77	0	0	0	1	86	15	0	32	0	11	0	0	0	76	31	87	133	0	120	0	0	3	0	8	124	3	5	0	0	0	47	28	34	0	0	0	56	2	0	1	2	0	1	0	0	0	36	46	0	0	0	0	1	0	2	143	0	14	133	8	0	11	2	0	504	1	1	0	3	293	0	0	0	238	16	70	0	99	0	0	0	0	50	0	0	0	4	195	0	0	0	9	5	0	0	4	1	3	0	5	8	4	4	10	1	1	0	42	0	0	0	0	0	0	0	0	0	206	0	10	157	146	0	0	0	0	0	0	0	12	0	0	46	0	3	69	436		2.60407	0.344828	0	4.08321	0	0.731183	0	5.11353	0.189034	4.74039	3.90304	6.19338	0.765535	3.43563	5.44294	4.91648	0.823749	4.30159	6.9424	4.28466	4.84046	0.298658	0	0	0	0	0.739848	4.80426	0	6.58586	0.344828	0.163499	0	0	3.69488	0	0	0.62293	0.757023	0	0.831877	2.35332	0	3.91839	0	0	2.73118	1.82375	0	0	4.95373	0	2.38128	4.04089	5.08534	0.15056	0	0.432959	3.58496	5.05572	0	0	1.09761	0	3.26903	0	2.86592	4.17951	5.78555	1.19535	5.33485	4.92029	2.23266	4.20085	0	0	5.35755	0.545968	0.356144	0	3.91265	3.82883	3.79909	2.07382	5.26716	2.96162	5.48704	0.0976108	4.58195	0	0	4.9364	0	4.55949	2.42492	0	6.02104	6.80929	4.4614	0	0	0.526069	0.632268	0.163499	0.263034	3.7761	0	0.286881	0	0	0	4.15785	0	0	0	0.124328	3.07382	1.57531	0	2.32481	0	1.29866	0	0	0	3.49442	2.43296	3.32481	4.0365	0	3.8748	0	0	0.250962	0	1.0635	3.86196	0.286881	0.584963	0	0	0	2.69599	2.40871	2.54597	0	0	0	3.80323	0.443607	0	0.137504	0.163499	0	0.15056	0	0	0	2.74631	2.64386	0	0	0	0	0.137504	0	0.226509	4.19535	0	1.31615	3.48414	0.713696	0	2.8679	0.321928	0	5.73091	0.111031	0.111031	0	0.432959	5.04483	0	0	0	4.94907	1.38405	3.06695	0	4.06178	0	0	0	0	3.57531	0	0	0	0.765535	6.52607	0	0	0	1.24489	0.782409	0	0	0.713696	0.176323	0.641546	0	0.815575	1.43296	0.432959	0.454176	0.713696	0.275007	0.356144	0	3.33342	0	0	0	0	0	0	0	0	0	5.54411	0	1.26303	5.46956	4.6893	0	0	0	0	0	0	0	1.26303	0	0	4.34483	0	0.831877	7.41945	6.52027		10498	FBgn0052085	protein_coding	CG32085	1							0.270397	0.563	0.605	0.0307401	1	0	-0.133138	4.35767	0.781661	4.06653e-13	0.900326	3.623e-12	-0.277155	7.25333	n	up	-0.605819	0.731567	n	1.90744	1.64047	0.466356	0.216968	1.05781	0.727701	1.16755	0.800688	-0.812769	-1.15547	GO:0019005, GO:0019005	GO:0004842, GO:0004842	GO:0031146, GO:0031146, GO:0006511	-0.00782734	0.00987883	0.270397	0.571	0.588	0.563	0.554	0.615	0.605	0.711403	0.404628	0.0307401	1	1	1
FBtr0076147	0	0	0	0	0	0	0	0	0	0	0	0	0	0	0	0	0	0	0	0	0	0	0	0	0	0	0	0	0	0	0	0	0	0	0	0	0	0	0	0	0	0	0	0	0	0	0	0	0	0	0	0	0	0	0	0	0	0	0	0	0	0	0	0	0	0	0	0	0	0	0	0	0	0	0	0	0	0	0	0	0	0	0	0	0	0	0	0	0	0	0	0	0	0	0	0	0	0	0	0	0	0	0	0	0	0	0	0	0	0	0	0	0	0	0	0	0	0	0	0	0	0	0	0	0	0	0	0	0	0	0	0	0	0	0	0	0	0	0	0	0	0	0	0	0	0	0	0	0	0	0	0	0	0	0	0	0	0	0	0	0	0	0	0	0	0	0	0	0	0	0	0	0	0	0	0	0	0	0	0	0	0	0	0	0	0	0	0	0	0	0	0	0	0	0	0	0	0	0	0	0	0	0	0	0	0	0	0	0	0	0	0	0	0	0	0	0	0	0	0	0	0	0	0	0	0	0	0	0	0	0	0	0	0	0	0	0	0	0	0	0	0	0	0	0	0	0	0	0		0	0	0	0	0	0	0	0	0	0	0	0	0	0	0	0	0	0	0	0	0	0	0	0	0	0	0	0	0	0	0	0	0	0	0	0	0	0	0	0	0	0	0	0	0	0	0	0	0	0	0	0	0	0	0	0	0	0	0	0	0	0	0	0	0	0	0	0	0	0	0	0	0	0	0	0	0	0	0	0	0	0	0	0	0	0	0	0	0	0	0	0	0	0	0	0	0	0	0	0	0	0	0	0	0	0	0	0	0	0	0	0	0	0	0	0	0	0	0	0	0	0	0	0	0	0	0	0	0	0	0	0	0	0	0	0	0	0	0	0	0	0	0	0	0	0	0	0	0	0	0	0	0	0	0	0	0	0	0	0	0	0	0	0	0	0	0	0	0	0	0	0	0	0	0	0	0	0	0	0	0	0	0	0	0	0	0	0	0	0	0	0	0	0	0	0	0	0	0	0	0	0	0	0	0	0	0	0	0	0	0	0	0	0	0	0	0	0	0	0	0	0	0	0	0	0	0	0	0	0	0	0	0	0	0	0	0	0	0	0	0	0	0	0	0	0	0	0	0		0	FBgn0052086	protein_coding	CG32086	2																										0	0	0	0	0	0					GO:0072686, GO:0005930	GO:0043014	GO:0060285, GO:0000281, GO:0007052
FBtr0305322	0	0	0	0	0	0	0	0	0	0	0	0	0	0	0	0	0	0	0	0	0	0	0	0	0	0	0	0	0	0	0	0	0	0	0	0	0	0	0	0	0	0	0	0	0	0	0	0	0	0	0	0	0	0	0	0	0	0	0	0	0	0	0	0	0	0	0	0	0	0	0	0	0	0	0	0	0	0	0	0	0	0	0	0	0	0	0	0	0	0	0	0	0	0	0	0	0	0	0	0	0	0	0	0	0	0	0	0	0	0	0	0	0	0	0	0	0	0	0	0	0	0	0	0	0	0	0	0	0	0	0	0	0	0	0	0	0	0	0	0	0	0	0	0	0	0	0	0	0	0	0	0	0	0	0	0	0	0	0	0	0	0	0	0	0	0	0	0	0	0	0	0	0	0	0	0	0	0	0	0	0	0	0	0	0	0	0	0	0	0	0	0	0	0	0	0	0	0	0	0	0	0	0	0	0	0	0	1	0	0	0	0	0	0	0	0	0	0	0	0	0	0	0	0	0	0	0	0	0	0	0	0	0	0	0	0	0	0	0	0	0	0	0	0	0	0	0	0	0		0	0	0	0	0	0	0	0	0	0	0	0	0	0	0	0	0	0	0	0	0	0	0	0	0	0	0	0	0	0	0	0	0	0	0	0	0	0	0	0	0	0	0	0	0	0	0	0	0	0	0	0	0	0	0	0	0	0	0	0	0	0	0	0	0	0	0	0	0	0	0	0	0	0	0	0	0	0	0	0	0	0	0	0	0	0	0	0	0	0	0	0	0	0	0	0	0	0	0	0	0	0	0	0	0	0	0	0	0	0	0	0	0	0	0	0	0	0	0	0	0	0	0	0	0	0	0	0	0	0	0	0	0	0	0	0	0	0	0	0	0	0	0	0	0	0	0	0	0	0	0	0	0	0	0	0	0	0	0	0	0	0	0	0	0	0	0	0	0	0	0	0	0	0	0	0	0	0	0	0	0	0	0	0	0	0	0	0	0	0	0	0	0	0	0	0	0	0	0	0	0	0	0	0	0	0	0	0.432959	0	0	0	0	0	0	0	0	0	0	0	0	0	0	0	0	0	0	0	0	0	0	0	0	0	0	0	0	0	0	0	0	0	0	0	0	0	0	0	0	0		1	FBgn0052086	protein_coding	CG32086	2													0	-0.181434	1	0.937459	1.01	1.01	0	-0.0784635	n	n				0	0	0.0254682	0	0.00636705	0.0110281	-0.57735	-0.57735	1.73205	-0.57735	GO:0072686, GO:0005930	GO:0043014	GO:0060285, GO:0000281, GO:0007052
FBtr0076117	0	0	229	0	0	0	0	0	0	0	0	0	0	0	0	0	0	0	0	0	0	0	0	0	0	0	0	0	0	0	0	0	75	0	0	0	0	0	0	0	0	0	0	0	0	0	0	0	0	0	0	0	0	0	0	0	0	0	0	0	0	0	0	0	0	0	0	0	0	0	0	0	0	0	0	0	0	0	0	0	0	0	0	0	5	0	0	0	0	0	0	0	0	0	0	0	0	0	0	0	0	0	0	0	0	0	0	0	0	0	0	0	0	0	0	0	0	0	0	0	0	0	0	0	0	0	0	0	0	0	0	0	0	1	8	3	0	0	0	0	0	0	0	17	0	0	0	0	0	0	0	0	0	0	0	0	0	0	0	0	0	0	0	0	0	0	0	0	0	0	0	0	0	0	0	0	14	0	126	0	0	0	0	0	0	0	0	0	0	0	0	0	0	0	0	0	6	0	0	0	0	0	0	0	0	0	0	0	0	0	0	0	0	0	0	0	0	0	0	2	0	0	0	0	0	0	0	0	0	0	0	0	0	0	0	0	0	0	0	0	0	0	0	0	0	0	0	0	0		0	0	4.97591	0	0	0	0	0	0	0	0	0	0	0	0	0	0	0	0	0	0	0	0	0	0	0	0	0	0	0	0	0	4.6565	0	0	0	0	0	0	0	0	0	0	0	0	0	0	0	0	0	0	0	0	0	0	0	0	0	0	0	0	0	0	0	0	0	0	0	0	0	0	0	0	0	0	0	0	0	0	0	0	0	0	0	2.32769	0	0	0	0	0	0	0	0	0	0	0	0	0	0	0	0	0	0	0	0	0	0	0	0	0	0	0	0	0	0	0	0	0	0	0	0	0	0	0	0	0	0	0	0	0	0	0	0	0.189034	2.04963	0.948601	0	0	0	0	0	0	0	2.80116	0	0	0	0	0	0	0	0	0	0	0	0	0	0	0	0	0	0	0	0	0	0	0	0	0	0	0	0	0	0	0	0	2.08746	0	4.56133	0	0	0	0	0	0	0	0	0	0	0	0	0	0	0	0	0	1.91839	0	0	0	0	0	0	0	0	0	0	0	0	0	0	0	0	0	0	0	0	0	0	0.978196	0	0	0	0	0	0	0	0	0	0	0	0	0	0	0	0	0	0	0	0	0	0	0	0	0	0	0	0	0		486	FBgn0052087	protein_coding	CG32087	1													0.797895	1.84102	0.814101	0.828369	1.01	0.886023	0.235138	0.216794	n	n	0.0223879	1.01	n	0.0835233	0.181505	0	0	0.0662571	0.0747667	0.230934	1.54144	-0.886185	-0.886185	GO:0005783, GO:0005783	GO:0003674	GO:0098609, GO:0006914, GO:0007030
FBtr0332764	0	0	0	0	0	0	0	0	0	0	0	0	0	0	0	22	0	0	0	0	0	0	0	0	0	0	0	1	0	0	0	0	0	0	0	0	0	0	0	0	0	0	0	0	0	0	0	0	0	0	0	0	0	0	0	0	0	0	0	0	0	0	0	0	0	0	0	0	0	0	0	0	0	0	0	0	0	0	0	0	0	0	0	0	0	0	0	0	0	0	0	0	0	0	0	0	0	0	0	0	0	0	0	0	0	0	0	0	0	0	0	0	0	0	0	0	1	0	0	0	0	0	0	0	0	0	6	0	0	0	0	0	0	1	9	0	2	0	0	0	0	0	0	0	0	0	0	0	0	0	0	0	0	0	0	0	0	0	0	0	0	0	0	0	0	0	0	0	0	0	11	0	0	0	0	0	28	0	0	0	0	0	0	0	0	0	1	0	0	0	0	0	0	0	0	0	12	0	0	0	0	0	0	0	0	0	2	0	0	0	0	0	0	0	0	0	0	0	0	0	0	20	0	0	0	0	0	0	0	13	2	34	0	0	0	0	0	0	0	0	0	0	0	0	0	0	0	0	0		0	0	0	0	0	0	0	0	0	0	0	0	0	0	0	2.10098	0	0	0	0	0	0	0	0	0	0	0	0.201634	0	0	0	0	0	0	0	0	0	0	0	0	0	0	0	0	0	0	0	0	0	0	0	0	0	0	0	0	0	0	0	0	0	0	0	0	0	0	0	0	0	0	0	0	0	0	0	0	0	0	0	0	0	0	0	0	0	0	0	0	0	0	0	0	0	0	0	0	0	0	0	0	0	0	0	0	0	0	0	0	0	0	0	0	0	0	0	0	0.124328	0	0	0	0	0	0	0	0	0	0.895303	0	0	0	0	0	0	0.0840643	1.35614	0	0.286881	0	0	0	0	0	0	0	0	0	0	0	0	0	0	0	0	0	0	0	0	0	0	0	0	0	0	0	0	0	0	0	0	0	0.887525	0	0	0	0	0	1.97085	0	0	0	0	0	0	0	0	0	0.137504	0	0	0	0	0	0	0	0	0	1.79494	0	0	0	0	0	0	0	0	0	0.344828	0	0	0	0	0	0	0	0	0	0	0	0	0	0	2.62527	0	0	0	0	0	0	0	1.96717	0.333424	2.54102	0	0	0	0	0	0	0	0	0	0	0	0	0	0	0	0	0		165	FBgn0052088	protein_coding	sunn	1													-0.763474	1.46302	0.576998	0.365293	0.779147	0.466785	-0.557776	0.905326	n	n	-0.398815	1.01	n	0.104957	0.0638702	0.020284	0	0.0472778	0.0405156	1.42363	0.409529	-0.666256	-1.1669	GO:0000775		GO:0051754
FBtr0076106	5	0	0	0	0	0	0	14	0	0	0	0	0	0	0	0	0	0	0	0	1	0	0	0	0	0	0	0	7	0	5	0	0	0	0	0	0	0	0	0	0	0	0	0	0	0	0	0	0	0	0	0	0	0	0	0	0	0	0	0	0	0	0	0	0	0	0	0	0	0	0	0	0	0	0	0	0	0	0	0	0	0	0	0	0	0	0	0	0	0	0	0	0	0	0	0	0	0	0	0	0	0	2	0	1	0	0	0	2	0	0	0	0	0	0	2	0	0	0	0	0	0	3	0	22	0	0	0	0	0	0	0	0	0	0	63	0	0	1	0	0	0	0	1	0	0	0	0	0	0	0	4	6	9	16	5	1	0	0	0	0	0	0	5	16	7	20	0	0	0	0	0	0	0	0	0	0	0	0	0	0	0	0	0	0	0	0	0	0	0	0	0	0	0	0	0	0	0	0	0	0	0	27	4	4	7	6	7	5	0	10	14	1	20	13	17	8	2	0	0	0	0	0	0	0	4	0	0	0	0	12	0	0	0	0	0	0	0	1	1	6	0	0	0	0	0	0	0	0		0.321928	0	0	0	0	0	0	2.79701	0	0	0	0	0	0	0	0	0	0	0	0	0.15056	0	0	0	0	0	0	0	0.505891	0	0.545968	0	0	0	0	0	0	0	0	0	0	0	0	0	0	0	0	0	0	0	0	0	0	0	0	0	0	0	0	0	0	0	0	0	0	0	0	0	0	0	0	0	0	0	0	0	0	0	0	0	0	0	0	0	0	0	0	0	0	0	0	0	0	0	0	0	0	0	0	0	0	0	0.464668	0	0.137504	0	0	0	0.201634	0	0	0	0	0	0	0.250962	0	0	0	0	0	0	0.454176	0	1.77821	0	0	0	0	0	0	0	0	0	0	3.28983	0	0	0.137504	0	0	0	0	0.214125	0	0	0	0	0	0	0	0.495695	0.454176	0.739848	1.4957	0.659925	0.641546	0	0	0	0	0	0	0.748461	1.38957	0.722466	1.44361	0	0	0	0	0	0	0	0	0	0	0	0	0	0	0	0	0	0	0	0	0	0	0	0	0	0	0	0	0	0	0	0	0	0	0	2.53854	0.695994	0.669027	1.32769	0.871844	1.09761	0.748461	0	1.20789	1.66903	0.286881	1.49057	1.16993	1.07724	1.43296	0.650765	0	0	0	0	0	0	0	0.847997	0	0	0	0	1.35614	0	0	0	0	0	0	0	0.555816	0.464668	1.29278	0	0	0	0	0	0	0	0		387	FBgn0052091	protein_coding	CG32091	1													0.893391	-3.15484	0.239068	0.000257962	0.485632	0.000720047	1.17732	-3.65422	n	down	0.180441	1.01	n	0.0546391	0.0703318	0.383099	0.849104	0.339294	0.322178	-0.883532	-0.834824	0.135968	1.58239	GO:0005886	GO:0005524, GO:0016887, GO:0042626	GO:0055085		-0.0302438	-0.0323999		0.706	0.058		0.769	0.744		0.036475	4.47075e-27		1	1.55086e-22
FBtr0076083	0	0	0	0	0	0	0	0	0	0	0	0	0	0	0	0	0	0	0	0	0	0	0	0	0	0	0	0	0	0	0	0	0	0	0	0	0	0	0	0	0	0	0	0	0	0	0	0	0	0	0	0	0	0	0	0	0	0	0	0	0	0	0	0	0	0	0	0	0	0	0	0	0	0	0	0	0	0	0	0	0	0	0	0	0	0	0	0	0	0	0	0	0	0	0	0	0	0	0	0	0	0	0	0	0	0	0	0	0	0	0	0	0	0	0	0	0	0	0	0	0	0	0	0	0	0	0	0	0	0	0	0	0	0	0	0	0	0	0	0	0	0	0	0	0	0	0	0	0	0	0	0	0	0	0	0	0	0	0	0	0	0	0	0	0	0	0	0	0	0	0	0	0	0	0	0	0	0	0	0	0	0	0	0	0	0	0	0	0	0	0	0	0	0	0	0	0	0	0	0	0	0	0	0	0	0	0	0	0	0	0	0	0	0	0	0	0	0	0	0	0	0	0	0	0	0	0	0	0	0	0	0	0	0	0	0	0	0	0	0	0	0	0	0	0	0	0	0	0		0	0	0	0	0	0	0	0	0	0	0	0	0	0	0	0	0	0	0	0	0	0	0	0	0	0	0	0	0	0	0	0	0	0	0	0	0	0	0	0	0	0	0	0	0	0	0	0	0	0	0	0	0	0	0	0	0	0	0	0	0	0	0	0	0	0	0	0	0	0	0	0	0	0	0	0	0	0	0	0	0	0	0	0	0	0	0	0	0	0	0	0	0	0	0	0	0	0	0	0	0	0	0	0	0	0	0	0	0	0	0	0	0	0	0	0	0	0	0	0	0	0	0	0	0	0	0	0	0	0	0	0	0	0	0	0	0	0	0	0	0	0	0	0	0	0	0	0	0	0	0	0	0	0	0	0	0	0	0	0	0	0	0	0	0	0	0	0	0	0	0	0	0	0	0	0	0	0	0	0	0	0	0	0	0	0	0	0	0	0	0	0	0	0	0	0	0	0	0	0	0	0	0	0	0	0	0	0	0	0	0	0	0	0	0	0	0	0	0	0	0	0	0	0	0	0	0	0	0	0	0	0	0	0	0	0	0	0	0	0	0	0	0	0	0	0	0	0	0		0	FBgn0052093	tRNA	tRNA:Gln-TTG-1-1	1																										0	0	0	0	0	0					GO:0005829	GO:0033427	GO:0006412
FBtr0076077	0	82	0	0	103	0	0	0	0	63	0	120	173	0	0	79	104	0	0	1	39	583	0	1677	0	0	93	0	1	0	0	0	0	7	0	0	0	55	0	0	0	0	0	1	0	0	0	0	0	0	0	0	2	0	0	0	0	3	0	0	0	0	0	0	0	0	50	1	40	41	16	0	0	12	0	0	0	0	0	0	0	0	0	0	0	1	0	0	0	0	0	0	0	0	0	0	0	0	0	0	0	0	0	0	0	3	448	36	0	96	0	0	62	91	18	0	0	0	0	1	0	0	0	0	165	4	1	0	0	0	78	0	0	7	0	0	0	0	0	0	3	165	0	0	0	0	0	0	0	0	0	1	2	1	0	0	1	76	8	7	0	0	0	0	0	0	0	0	0	0	56	13	94	0	174	0	0	0	0	0	214	0	0	0	0	22	0	0	0	0	0	377	0	0	0	2	0	0	0	0	0	0	9	0	1	2	6	0	1	0	0	4	0	3	1	0	3	1	0	12	0	0	0	0	309	31	0	0	280	0	232	0	0	0	0	0	0	0	0	0	2	2	0	0	0	0	0	0	0		0	3.15543	0	0	3.59932	0	0	0	0	4.40531	0	5.33485	6.05224	0	0	4.72247	4.69209	0	0	0.432959	3.33056	7.21412	0	9.97222	0	0	5.10643	0	0.176323	0	0	0	0	2.13093	0	0	0	3.80219	0	0	0	0	0	0.443607	0	0	0	0	0	0	0	0	0.632268	0	0	0	0	1.67356	0	0	0	0	0	0	0	0	3.5008	0.389567	7.21578	5.90737	5.37921	0	0	4.06005	0	0	0	0	0	0	0	0	0	0	0	0.613532	0	0	0	0	0	0	0	0	0	0	0	0	0	0	0	0	0	0	0	0.790772	7.33199	3.27947	0	5.0054	0	0	4.65134	4.47768	3.12928	0	0	0	0	0.344828	0	0	0	0	5.30488	1.12433	0.389567	0	0	0	4.34483	0	0	0.978196	0	0	0	0	0	0	1.51602	5.76633	0	0	0	0	0	0	0	0	0	0.286881	0.333424	0.214125	0	0	1.12433	5.49281	1.926	1.45418	0	0	0	0	0	0	0	0	0	0	3.32769	1.69153	5.56499	0	5.6017	0	0	0	0	0	5.77689	0	0	0	0	2.79494	0	0	0	0	0	6.48446	0	0	0	0.443607	0	0	0	0	0	0	2.1375	0	0.389567	0.941106	1.46989	0	0.367371	0	0	1.21412	0	0.650765	0.263034	0	1.24489	0.695994	0	2.72247	0	0	0	0	6.78306	3.83491	0	0	6.79181	0	6.01592	0	0	0	0	0	0	0	0	0	1.02857	0.584963	0	0	0	0	0	0	0		6472	FBgn0052095	protein_coding	CG32095	1													0.291872	4.55955	0.0658389	4.43836e-05	0.220838	0.000141542	-1.83952	4.08339	n	up	0.868135	0.769836	n	1.30419	0.74749	0.163402	0.34786	0.640735	0.437375	1.5169	0.24408	-1.09136	-0.669619	GO:0005575	GO:0003674	GO:0008150	0.018232	-0.0037694	0.163816	0.229	0.235	0.277	0.327	0.423	0.349	0.080696	0.188978	0.929327	1	1	1
FBtr0076000	0	0	0	0	242	0	0	0	28	0	0	0	0	0	0	0	0	0	0	0	0	0	0	0	0	0	0	0	70	0	50	0	0	0	1	0	40	50	111	0	0	0	0	0	0	0	0	0	0	0	1	0	0	0	0	0	0	0	0	0	0	0	0	0	0	0	0	0	0	0	0	0	0	0	0	0	0	0	0	0	0	0	0	0	0	0	22	1	0	0	0	44	0	2	12	0	0	0	0	2	0	0	9	3	1	9	0	0	0	0	0	4	0	0	126	13	0	0	0	34	0	11	0	0	0	0	0	130	0	0	0	0	26	6	0	26	57	1	4	2	6	0	0	22	0	0	0	12	0	0	189	0	3	1	1	2	0	0	0	24	0	0	0	1	0	0	3	0	0	6	1	0	0	0	0	0	0	0	99	0	0	0	0	0	0	0	0	0	0	0	0	0	0	2	55	0	0	0	0	0	0	0	9	5	25	2	10	4	2	0	2	8	9	3	5	0	4	0	0	0	0	0	0	0	28	0	0	0	0	0	0	0	0	0	5	0	0	1	0	0	0	2	0	0	30	0	0	0	21		0	0	0	0	5.39506	0	0	0	3.84398	0	0	0	0	0	0	0	0	0	0	0	0	0	0	0	0	0	0	0	3.89918	0	4.0018	0	0	0	0.773996	0	4.76182	4.28466	6.00966	0	0	0	0	0	0	0	0	0	0	0	0.584963	0	0	0	0	0	0	0	0	0	0	0	0	0	0	0	0	0	0	0	0	0	0	0	0	0	0	0	0	0	0	0	0	0	0	0	4.52795	0.333424	0	0	0	4.43496	0	1.41143	3.71809	0	0	0	0	1.39506	0	0	2.73335	1.14405	0.443607	2.15704	0	0	0	0	0	2.01792	0	0	6.44741	2.34483	0	0	0	3.97361	0	2.59216	0	0	0	0	0	5.55551	0	0	0	0	3.79077	1.20789	0	3.72683	4.50398	0.333424	1.24489	1.33342	2.78031	0	0	3.66562	0	0	0	2.91648	0	0	7.83397	0	0.687061	0.321928	0.464668	0.831877	0	0	0	3.37851	0	0	0	0.545968	0	0	0.887525	0	0	1.65076	0.321928	0	0	0	0	0	0	0	4.7845	0	0	0	0	0	0	0	0	0	0	0	0	0	0	1.61824	5.3726	0	0	0	0	0	0	0	2.66676	1.85997	3.7137	1.29278	2.50589	1.67807	0.941106	0	0.903038	2.35896	2.91073	0.925999	1.36737	0	1.96347	0	0	0	0	0	0	0	4.04439	0	0	0	0	0	0	0	0	0	2.18903	0	0	1.81558	0	0	0	0.83996	0	0	5.52701	0	0	0	3.9991		1740	FBgn0052099	protein_coding	CG32099	1													-0.642082	0.616892	0.793962	0.8349	0.907426	0.890818	0.26117	0.208421	n	n	0.395921	0.976261	n	0.632677	0.632539	1.43603	0.837005	0.884562	0.329142	-0.765278	-0.765698	1.67546	-0.144488		GO:0000287, GO:0008897	GO:0019878	-0.0221909	0.01734	0.0223359	0.181	0.765	0.175	0.168	0.692	0.721	0.832133	0.0766528	1.00893e-09	1	1	3.49989e-05
FBtr0076006	35	419	0	104	62	0	400	0	0	0	0	106	0	65	0	0	5	2	0	0	0	0	0	0	0	0	41	0	0	0	0	0	0	79	0	6	0	1	222	82	150	0	106	122	0	0	0	0	0	0	0	124	0	0	0	0	0	0	0	44	0	0	71	130	0	0	2	0	0	61	0	111	0	8	22	0	0	5	0	0	0	0	130	43	0	0	77	1	0	0	0	0	0	0	0	0	0	0	0	0	0	0	2	0	0	4	0	342	0	0	0	0	0	5	0	1	80	71	0	46	0	5	12	63	0	63	8	1	0	0	0	0	0	0	284	10	0	2	2	2	4	0	1	63	115	0	0	100	0	15	0	3	1	4	1	2	0	0	85	26	13	0	0	0	2	5	2	0	0	0	0	0	0	18	229	334	21	0	0	0	315	0	0	435	0	0	70	158	0	0	0	0	0	0	288	0	0	0	0	0	88	122	6	12	23	6	3	5	2	10	2	2	6	5	4	9	1	0	0	8	0	59	0	330	0	0	0	0	0	0	0	0	0	0	1	0	0	0	0	0	3	3	0	0	0	0	3	0	0		1.7866	4.80735	0	3.2765	2.46989	0	5.92006	0	0	0	0	4.59335	0	3.77189	0	0	0.847997	0.62293	0	0	0	0	0	0	0	0	3.44361	0	0	0	0	0	0	4.7241	0	0	0	0.226509	5.80478	4.93923	5.84524	0	5.09761	4.93782	0	0	0	0	0	0	0	5.56407	0	0	0	0	0	0	0	3.72574	0	0	5.90689	4.84699	0	0	0.356144	0	0	5.86814	0	6.3427	0	2.96347	4.93404	0	0	2.13422	0	0	0	0	6.4614	3.60407	0	0	5.0321	0.15056	0	0	0	0	0	0	0	0	0	0	0	0	0	0	0.799087	0	0	0.713696	0	5.80967	0	0	0	0	0	0.831877	0	0.176323	3.46074	3.87086	0	3.21412	0	0.970854	1.62761	4.0072	0	3.73769	1.40054	0.201634	0	0	0	0	0	0	6.16209	1.57046	0	0.286881	0.367371	0.713696	1.5008	0	0.226509	3.92125	4.6241	0	0	4.55949	0	2.20789	0	0.526069	0.124328	0.505891	0.214125	0.411426	0	0	4.36737	2.40599	2.4489	0	0	0	0.367371	0.669027	0.31034	0	0	0	0	0	0	3.9514	5.42021	5.35226	2.37016	0	0	0	5.75729	0	0	6.97051	0	0	3.47897	4.64328	0	0	0	0	0	0	6.51885	0	0	0	0	0	4.42156	5.28983	1.32769	1.95606	2.52607	1.53107	0.669027	1.10434	0.505891	1.88753	0.454176	0.584963	1.51096	0.713696	0.641546	0.871844	0.378512	0	0	1.80735	0	4.5373	0	6.49121	0	0	0	0	0	0	0	0	0	0	0.389567	0	0	0	0	0	1.02148	0.641546	0	0	0	0	0	0	0		6862	FBgn0052100	protein_coding	CG32100	1													-0.0445982	2.97527	0.941055	6.91083e-05	0.973716	0.000213596	-0.0739445	3.97934	n	up	0.145637	0.971421	n	1.25093	1.18468	0.766885	0.47201	0.918628	0.31769	1.04601	0.837473	-0.477646	-1.40583			GO:0042332	-0.00639222	0.0139923	0.146141	0.286	0.765	0.33	0.376	0.769	0.767	0.327135	0.402382	0.00556793	1	1	1
FBtr0075978	0	0	0	0	0	0	0	0	0	0	0	0	0	0	0	0	0	0	0	0	0	0	0	0	0	0	0	0	0	0	0	0	0	0	0	0	0	0	0	0	0	0	0	0	0	0	0	0	0	0	0	0	0	0	0	0	0	0	0	0	0	0	0	0	0	0	0	0	0	0	0	0	0	0	0	0	0	0	0	0	0	0	0	0	0	0	0	0	0	0	0	0	0	0	0	0	0	0	0	0	0	0	0	0	0	0	0	0	0	0	0	0	0	0	0	0	0	0	0	0	0	0	0	0	0	0	0	0	0	0	0	0	0	0	0	0	0	0	0	0	0	0	0	0	0	0	0	0	0	0	0	0	0	0	0	0	0	0	0	0	0	0	0	0	0	0	0	0	0	0	0	0	0	0	0	0	0	0	0	0	0	0	0	0	0	0	0	0	0	0	0	0	0	0	0	0	0	0	0	0	0	0	0	0	0	0	0	0	0	0	0	0	0	0	0	0	0	0	0	0	0	0	0	0	0	0	0	0	0	0	0	0	0	0	0	0	0	0	0	0	0	0	0	0	0	0	0	0	0		0	0	0	0	0	0	0	0	0	0	0	0	0	0	0	0	0	0	0	0	0	0	0	0	0	0	0	0	0	0	0	0	0	0	0	0	0	0	0	0	0	0	0	0	0	0	0	0	0	0	0	0	0	0	0	0	0	0	0	0	0	0	0	0	0	0	0	0	0	0	0	0	0	0	0	0	0	0	0	0	0	0	0	0	0	0	0	0	0	0	0	0	0	0	0	0	0	0	0	0	0	0	0	0	0	0	0	0	0	0	0	0	0	0	0	0	0	0	0	0	0	0	0	0	0	0	0	0	0	0	0	0	0	0	0	0	0	0	0	0	0	0	0	0	0	0	0	0	0	0	0	0	0	0	0	0	0	0	0	0	0	0	0	0	0	0	0	0	0	0	0	0	0	0	0	0	0	0	0	0	0	0	0	0	0	0	0	0	0	0	0	0	0	0	0	0	0	0	0	0	0	0	0	0	0	0	0	0	0	0	0	0	0	0	0	0	0	0	0	0	0	0	0	0	0	0	0	0	0	0	0	0	0	0	0	0	0	0	0	0	0	0	0	0	0	0	0	0	0		0	FBgn0052102	protein_coding	CG32102	1																										0	0	0	0	0	0					GO:0005575	GO:0003674	GO:0008150
FBtr0075982	183	0	0	8	1	1	1	0	15	155	1	17	74	1	69	115	7	16	1	96	0	0	2	0	0	1	0	0	1	184	31	0	2	273	0	0	3	2	101	0	0	0	5	1	22	0	6	0	0	0	20	0	1	26	0	0	1	1	0	0	0	388	0	172	29	0	72	67	0	27	0	1	0	0	9	2	0	44	0	0	1	77	106	46	0	66	26	1	0	1	0	80	6	7	0	23	1	0	0	33	1	1	1	0	0	1	1	151	1	5	0	65	0	101	0	1	0	0	0	10	0	3	12	1	0	1	60	1	8	0	0	1	2	1	1	3	0	2	1	1	3	1	0	7	1	2	28	2	1	0	0	1	1	1	2	1	4	51	17	4	63	0	1	1	1	1	1	65	0	0	53	1	0	3	1	440	97	47	1	0	1	0	0	0	0	80	96	4	0	0	1	1	0	0	219	159	1	0	1	208	1	191	10	3	3	1	1	1	1	1	1	2	1	1	2	1	1	0	0	197	51	1	0	0	34	0	0	0	6	0	110	219	0	21	6	0	0	0	0	1	3	0	0	0	3	0	7	0	157		3.62293	0	0	0	0	0	0	0	1.74416	4.79597	0	2	4.0505	0	4.80374	4.43962	0.432959	2.20163	0	4.26679	0	0	0	0	0	0	0	0	0	5.71973	2.15704	0	0	6.24127	0	0	0	0	4.54411	0	0	0	0.933573	0.31034	2.52607	0	0.226509	0	0	0	2.12433	0	0	2.6017	0	0	0	0	0	0	0	5.58856	0	5.01659	2.75061	0	3.18903	3.65421	0	4.50843	0	0	0	0	3.45418	0	0	4.77873	0	0	0	5.56742	5.9782	3.46467	0	4.41819	3.17632	0	0	0	0	3.77189	4.69711	1.33342	0	3.2032	0	0	0	3.20945	0	0	0	0	0	0	0	4.41075	0	1.02857	0	4.27128	0	3.774	0	0	0	0	0	1.1177	0	0.378512	1.65992	0	0	0	3.47249	0	0.956057	0	0	0	0	0	0	0	0	0.0840643	0	0	0	0	0	1.0635	0	0	2.58736	0	0	0	0	0	0	0	0	0	1.83188	4.10182	1.99639	0	4.38474	0	0	0	0	0	0	3.36457	0	0	2.57773	0	0	1.50589	0	5.46041	3.71039	2.42223	0	0	0	0	0	0	0	3.65878	3.66676	0	0	0	0	0	0	0	5.93145	4.02945	0	0	0	6.81031	0	5.61941	1.64616	0.85599	0	0	0	0	0	0	0	0	0	0	0	0	0	0	0	5.67525	3.81558	0	0	0	2.94298	0	0	0	0	0	4.11936	5.22766	0	2.64386	1.35614	0	0	0	0	0	0	0	0	0	1.34483	0	0	0	5.29829		5878	FBgn0052103	protein_coding	CG32103	4													0.45829	3.90248	0.298451	2.87787e-12	0.550737	2.37362e-11	1.03976	6.98356	n	up	-0.241317	0.936031	n	1.23493	1.17388	0.152391	0.0665472	0.656936	0.548732	1.05333	0.942061	-0.919474	-1.07591	GO:0005743	GO:0005509, GO:0005347	GO:0055085	0.0493226	0.000186637	0.142664	0.581	0.824	0.612	0.644	0.808	0.814	0.444951	0.635881	0.700587	1	1	1
FBtr0075983	2	0	0	2	1	3	3	0	1	3	3	0	0	3	2	3	23	3	2	4	1	0	3	0	0	3	0	0	3	2	0	0	3	2	0	0	57	111	2	0	0	0	6	0	1	0	157	0	0	0	1	0	2	1	0	0	3	3	0	0	0	6	0	2	2	0	3	3	0	0	4	3	0	0	3	1	0	2	0	0	68	1	5	0	0	37	2	4	0	3	0	3	1	2	0	1	2	0	0	2	3	0	7	2	0	2	2	2	50	0	0	2	0	194	30	3	0	0	0	46	0	16	2	3	0	0	3	3	3	0	0	2	2	14	3	59	0	1	12	1	4	3	0	45	3	3	49	3	1	0	0	2	6	23	19	3	0	3	3	182	2	0	1	9	21	18	6	3	0	9	6	13	0	0	3	3	0	3	3	231	2	0	0	0	0	177	3	3	0	0	3	3	0	0	3	3	3	0	3	3	232	3	17	6	25	1	41	10	9	2	12	94	1	4	19	132	9	2	0	0	0	17	0	0	3	0	0	1	2	0	3	132	0	2	7	0	0	1	0	1	46	9	0	0	0	0	3	0	3		0	0	0	0	0	0	0	0	0	0	0	0	0	0	0	0	2.10434	0	0	0	0	0	0	0	0	0	0	0	0	0	0	0	0	0	0	0	4.18982	4.26529	0	0	0	0	1.22651	0	0	0	6.03694	0	0	0	0	0	0	0	0	0	0	0	0	0	0	0.903038	0	0	0	0	0	0	0	0	3.28983	0	0	0	0	0	0	0	0	0	4.30961	0	1.774	0	0	4.04177	0	0.757023	0	0	0	0	0	0	0	0	0	0	0	0	0	0	1.70487	0.678072	0	0	0	0	2.88753	0	0	0	0	5.03562	3.32625	0	0	0	0	3.31179	0	2.22342	0	0	0	0	0	0	0	0	0	0	0	1.3505	0	3.87774	0	0	1.76129	0	1.45943	0	0	3.6017	0	0	3.69377	0	0	0	0	0	0.782409	2.0321	2.11103	0.722466	0	0	0	5.1631	0	0	0	1.73985	2.29572	1.98185	0.594549	0	0	1.33914	0.748461	1.40599	0	0	0	0	0	0	0	5.25965	0	0	0	0	0	5.07938	0	0	0	0	0	0	0	0	0	0	0	0	0	0	5.88801	0	2.58736	1.45943	2.83592	0	3.37016	1.91456	1.75702	0	1.7137	4.64097	0	0.604071	1.9222	3.80941	1.79909	1.31034	0	0	0	3.09592	0	0	0	0	0	0	0	0	0	4.87627	0	0	1.86394	0	0	1.03562	0	0	4.29719	1.5656	0	0	0	0	0	0	0		2784	FBgn0052103	protein_coding	CG32103	4													0.342288	-1.02897	0.406656	0.0367454	0.651258	0.0642316	0.829793	-2.08858	n	n	0.639459	0.909164	n	0.435818	0.444155	1.33194	1.46599	0.919476	0.481835	-1.00378	-0.98648	0.856019	1.13424	GO:0005743	GO:0005509, GO:0005347	GO:0055085	0.0135514	-0.0231181	-0.0298918	0.533	0.941	0.568	0.604	0.885	0.907	0.593334	0.901119	4.39784e-08	1	1	0.00152557
FBtr0332089	11	0	0	8	1	18	566	0	2	216	96	0	0	38	13	82	157	114	10	55	1	0	14	0	0	148	0	0	300	11	0	0	180	10	0	0	1	34	6	0	0	0	10	0	1	0	18	0	0	0	3	1	4	1	0	0	171	8	0	0	0	1	0	5	9	0	31	18	0	1	0	18	0	0	15	2	0	8	0	0	2	2	6	0	0	8	40	1	0	69	0	29	1	7	0	2	229	0	0	126	92	0	3	1	0	3	7	36	8	0	0	7	0	67	1	7	0	0	0	19	0	2	4	104	0	1	95	19	82	0	0	6	6	6	74	11	0	2	4	2	2	32	0	2	44	44	3	19	3	0	0	5	3	4	9	2	0	122	49	16	8	0	1	3	5	4	19	313	0	0	2	3	0	1	60	60	1	143	441	1	4	0	0	0	0	53	19	149	0	0	429	53	0	0	12	83	18	0	42	66	4	50	2	2	2	2	4	5	4	8	6	8	2	4	9	44	8	1	0	0	0	7	0	0	58	0	0	1	6	0	206	1	0	7	3	0	0	0	0	2	4	1	0	0	0	0	35	0	42		0	0	0	1.02148	0	2.15381	6.91552	0	0	6.08066	4.99774	0	0	3.69377	2.0072	4.71809	5.23993	5.52325	0	4.38128	0.526069	0	2.74201	0	0	5.83794	0	0	5.22497	1.24489	0	0	5.77742	0	0	0	0	3.24489	0	0	0	0	2.80116	0	0	0	1.87578	0	0	0	0	0	0	0	0	0	5.8711	3.32048	0	0	0	0	0	0	2.08746	0	2.98003	2.79909	0	0	0	4.35896	2.28688	0	5.2211	0	0	2.86987	0	0	0	0	0	0	0	0	4.77979	0	0	4.8515	0	3.32481	0	2.30451	0	0	7.08289	0	0	6.00315	4.86196	0	1.27501	0	0	0	2.23879	3.19849	0	0	0	1.72683	0	4.0197	0	1.66903	0	0	0	2.57046	0.275007	0	0.956057	5.23458	0	0	4.89966	2.60644	4.43962	0	0	1.88753	1.93734	0.669027	4.8485	1.1177	0	0.613532	0.389567	1.36177	0.941106	3.64847	0	0	3.92029	4.28021	0	3.12433	0	0	0	1.43829	0.0426443	0	1.67356	0.432959	0	6.12267	4.21878	0	1.43829	0	0	0.263034	0	0	2.28983	6.32733	0	0	0	0	0	0	4.15137	3.48671	0	4.57228	6.19613	0	1.41143	0	0	0	0	4.03914	2.30743	5.07682	0	0	7.03804	3.79286	0	0	0	3.98914	3.40735	0.594549	4.13258	6.19908	0	4.67469	0	0	0	0.765535	0	1.25701	0.505891	2.42761	1.52105	0	1.15056	0.85599	1.58976	2.74201	2.52607	0	0	0	0	2.18269	0	0	4.44559	0	0	1.45943	1.8953	0	5.79207	0	0	1.20163	0.356144	1.01436	0	0	0	2.28392	0	0	0	0	0	0	4.49825	0	4.39094		6498	FBgn0052103	protein_coding	CG32103	4													0.08008	2.23667	0.848545	1.28748e-05	0.933244	4.48328e-05	0.190975	4.36222	n	up	0.244265	0.933868	n	1.62979	1.37129	0.565875	0.800971	1.09198	0.426828	1.26002	0.654373	-1.2326	-0.681798	GO:0005743	GO:0005509, GO:0005347	GO:0055085	0.0105526	-0.0115679	0.115001	0.543	0.882	0.583	0.624	0.885	0.884	0.306688	0.351229	0.567565	1	1	1
FBtr0332090	2	359	0	100	355	1	2	0	111	9	1	21	2	119	174	32	19	5	1000	36	0	60	33	0	0	4	95	64	65	1	2	0	11	19	0	53	58	57	97	14	239	0	9	106	2	0	21	0	0	0	217	15	206	69	0	0	4	1	0	0	0	2	5	2	51	1	16	2	0	27	0	184	0	0	2	244	0	2	0	0	0	6	2	2	0	2	26	5	0	53	0	101	2	64	0	7	45	0	7	167	2	154	4	4	2	243	1	308	71	1	0	9	0	22	169	7	1	0	0	93	0	21	10	2	39	115	8	1	7	0	0	2	14	22	15	79	110	5	5	2	16	4	0	18	91	200	50	51	179	45	0	13	12	16	23	7	0	2	17	107	16	0	155	18	17	31	25	8	14	115	80	88	0	87	1	102	2	2	1	6	0	109	0	0	0	122	15	408	0	0	1	83	0	0	2	66	1	0	219	98	2	2	19	1	24	15	35	9	12	2	14	39	10	20	16	26	12	1	0	1	1	1	0	0	20	0	0	0	78	0	7	198	0	61	11	0	3	0	0	0	10	0	0	0	3	0	147	0	2		0	3.74739	0	2.5656	3.8885	0	0.176323	0	3.74201	0.933573	0	1.79909	0	3.73227	5.41988	2.12763	1.45943	0.516015	8.19195	2.45681	0	2.68706	2.22651	0	0	0.536053	3.7366	3.07039	1.96347	0	0	0	1.15704	1.96347	0	2.98914	3.36317	2.54844	3.774	1.88753	5.62761	0	1.32193	3.90014	0	0	2.45154	0	0	0	4.72247	2.07724	4.46074	3.34341	0	0	0.475085	0	0	0	0	0	1.67356	0	2.85997	0.0840643	1.07724	0	0	3.80839	0	6.18547	0	0	0	6.36545	0	0	0	0	0	1.54102	0	0	0	0	2.73335	0.422233	0	3.09424	0	3.49442	0	3.76235	0	1.10434	3.40054	0	3.19061	4.99141	0.226509	4.22882	0.545968	0.495695	0.31034	4.47379	0	4.77821	2.35332	0	0	1.18903	0	1.43296	4.749	0.545968	0.0976108	0	0	3.34767	0	1.70929	0.871844	0.275007	2.09424	3.72792	0.704872	0	0.650765	0	0	0.238787	1.36177	1.07724	1.53605	3.27798	3.36457	0.422233	0.454176	0.344828	2.3978	0.464668	0	1.65076	3.46074	4.8475	2.76553	2.82579	5.08619	2.85997	0	1	0.678072	0.970854	1.61353	0.757023	0	0	1.54102	3.42895	1.82375	0	4.76977	1.5656	1.21412	1.71809	1.36737	0.632268	2.58015	3.38819	2.52356	2.74416	0	5.34234	0	2.90304	0	0	0	0.594549	0	3.35755	0	0	0	3.68032	1.07039	5.11478	0	0	0	2.9982	0	0	0	2.36457	0	0	4.94673	5.16912	0.238787	0	1.87578	0	1.95977	1.94486	2.25701	1.11103	1.20789	0.298658	1.27501	2.53107	1.51096	1.26903	1.11103	1.18269	1.47508	0.422233	0	0	0	0	0	0	1.69599	0	0	0	3.68145	0	0.659925	4.48671	0	3.17632	1.57531	0	1.51096	0	0	0	1.64616	0	0	0	0.956057	0	4.97865	0	0		9990	FBgn0052103	protein_coding	CG32103	4													-1.0879	1.70764	0.00518765	0.0026299	0.0376414	0.00599685	-2.79514	3.00798	down	up	-1.77343	0.109553	n	1.69216	1.24199	0.987344	1.07186	1.24834	0.272158	1.63075	-0.0233402	-0.958979	-0.648432	GO:0005743	GO:0005509, GO:0005347	GO:0055085	-0.128713	0.00611315	0.165146	0.676	0.824	0.694	0.713	0.923	0.884	0.19771	0.364222	0.467386	1	1	1
FBtr0075986	3	146	0	0	0	0	0	304	24	0	7	0	0	0	0	0	36	0	0	4	0	4	0	0	0	0	2	7	0	0	0	0	0	43	0	0	48	4	4	0	0	0	2	0	0	0	0	0	0	75	103	7	0	216	0	50	139	0	0	0	166	0	0	0	7	0	22	0	29	0	4	0	0	3	2	0	0	0	0	0	8	0	0	0	0	0	0	4	0	0	0	0	0	100	33	0	0	25	0	31	0	0	7	2	1	62	0	12	2	3	8	44	0	58	0	0	0	13	0	0	258	0	12	0	0	0	9	62	17	0	0	0	6	5	0	0	0	2	0	2	3	0	32	0	11	0	0	0	15	0	0	0	0	2	0	0	4	0	0	0	4	2	47	0	1	1	0	0	0	0	5	11	0	0	0	0	149	0	52	0	5	22	0	0	0	2	0	0	0	0	0	0	0	0	0	22	0	0	14	0	60	0	23	1	4	8	1	0	4	1	3	5	0	2	1	34	1	1	0	68	0	141	0	0	0	0	45	0	0	1	1	409	0	20	1	0	0	0	1	2	3	0	0	0	0	0	0	0	52		0.163499	2.62059	0	0	0	0	0	6.65363	1.86394	0	0.871844	0	0	0	0	0	2.04614	0	0	0.604071	0	0.454176	0	0	0	0	0.333424	0.871844	0	0	0	0	0	3.10098	0	0	3.07553	0.422233	0.62293	0	0	0	0.422233	0	0	0	0	0	0	3.47508	3.70487	1.28096	0	4.87676	0	2.39506	4.20633	0	0	0	4.3978	0	0	0	0.918386	0	1.42761	0	5.26303	0	2.17951	0	0	1.24489	1.29278	0	0	0	0	0	1.05658	0	0	0	0	0	0	0.298658	0	0	0	0	0	4.33557	3.10434	0	0	2.46467	0	2.76341	0	0	1.01436	0.238787	0.111031	2.68032	0	1.04264	0.163499	0.432959	1.19535	3.10434	0	2.5656	0	0	0	1.23879	0	0	4.41414	0	1.09761	0	0	0	1.0072	2.60407	1.35614	0	0	0	0.739848	0.321928	0	0	0	0.163499	0	0.432959	0.739848	0	1.9855	0	1.1635	0	0	0	1.90304	0	0	0	0	0.15056	0	0	1.4489	0	0	0	0.807355	0.298658	3.15704	0	0.111031	0.0976108	0	0	0	0	0.378512	0.765535	0	0	0	0	3.72247	0	2.09761	0	0.545968	1.53605	0	0	0	0.263034	0	0	0	0	0	0	0	0	0	1.28688	0	0	1.55582	0	3.10601	0	2.06005	0.163499	0.536053	1.22651	0.15056	0	0.505891	0.201634	0.378512	0.678072	0	0.189034	0.0976108	1.43829	0.214125	0.286881	0	3.65992	0	4.8846	0	0	0	0	2.6893	0	0	0.226509	0.137504	5.53512	0	1.88362	0.226509	0	0	0	0.443607	0.659925	0.641546	0	0	0	0	0	0	0	3.25701		3544	FBgn0052104	protein_coding	CG32104	1													-0.0566052	2.50787	0.124059	0.00266137	0.328982	0.00606132	-1.53796	3.00436	n	up	0.20265	0.845582	n	0.852444	0.583373	0.135901	0.406538	0.494564	0.260937	1.37152	0.340346	-1.37452	-0.337347	GO:0005737	GO:0003674	GO:0006366	-0.017735	-0.0170843	0.0781215	0.305	0.529	0.354	0.406	0.731	0.651	0.111462	0.0188805	0.11368	1	1	1
FBtr0075953	0	0	0	0	0	0	0	0	0	0	0	0	0	0	0	0	50	0	0	0	0	18	0	0	0	0	0	0	0	0	0	0	0	0	0	0	0	0	0	0	0	0	0	0	0	0	0	0	0	0	0	0	0	0	0	0	0	0	0	0	0	0	0	0	0	0	0	0	0	0	0	0	0	0	0	0	0	0	0	0	0	0	0	0	0	0	0	0	0	0	0	0	0	0	0	0	0	0	0	0	0	0	0	0	0	0	0	0	0	0	0	0	0	0	0	0	0	0	0	0	0	0	0	0	0	2	1	0	0	0	0	0	0	0	0	0	0	0	0	0	0	0	0	0	0	0	0	0	0	0	0	0	0	0	0	0	0	0	0	0	0	0	0	0	0	0	0	0	0	0	77	0	0	0	0	0	0	0	0	0	0	0	0	0	0	1	0	0	0	0	0	0	0	0	0	0	0	0	0	0	0	0	0	1	0	0	0	0	0	0	0	0	0	0	0	0	0	0	0	0	0	0	0	0	0	0	0	0	0	0	0	0	0	0	0	0	0	0	0	0	0	0	0	0	0	0	0	0	0		0	0	0	0	0	0	0	0	0	0	0	0	0	0	0	0	0	0	0	0	0	0	0	0	0	0	0	0	0	0	0	0	0	0	0	0	0	0	0	0	0	0	0	0	0	0	0	0	0	0	0	0	0	0	0	0	0	0	0	0	0	0	0	0	0	0	0	0	0	0	0	0	0	0	0	0	0	0	0	0	0	0	0	0	0	0	0	0	0	0	0	0	0	0	0	0	0	0	0	0	0	0	0	0	0	0	0	0	0	0	0	0	0	0	0	0	0	0	0	0	0	0	0	0	0	0	0	0	0	0	0	0	0	0	0	0	0	0	0	0	0	0	0	0	0	0	0	0	0	0	0	0	0	0	0	0	0	0	0	0	0	0	0	0	0	0	0	0	0	0	3.06178	0	0	0	0	0	0	0	0	0	0	0	0	0	0	0	0	0	0	0	0	0	0	0	0	0	0	0	0	0	0	0	0	0	0	0	0	0	0	0	0	0	0	0	0	0	0	0	0	0	0	0	0	0	0	0	0	0	0	0	0	0	0	0	0	0	0	0	0	0	0	0	0	0	0	0	0	0	0		150	FBgn0052105	protein_coding	Lmx1a	2													0.171221	0.579733	0.874291	0.994269	1.01	1.01	0.15821	0.00718319	n	n	-0.312664	1.01	n	0	0.0291598	0	0	0.00728994	0.0126266	-0.57735	1.73205	-0.57735	-0.57735	GO:0005634	GO:0000981, GO:0000977	GO:0045944, GO:0030182
FBtr0333837	0	0	0	0	0	0	0	0	0	0	0	0	0	0	0	0	52	0	0	0	0	20	0	0	0	0	0	0	0	0	0	0	0	0	0	0	0	0	0	0	0	0	0	0	0	0	0	0	0	0	0	0	0	0	0	0	0	0	0	0	0	0	0	0	0	0	0	0	0	0	0	0	0	0	0	0	0	0	0	0	0	0	0	0	0	0	0	0	0	0	0	0	0	0	0	0	0	0	0	0	0	0	0	0	0	0	0	0	0	0	0	0	0	0	0	0	0	0	0	0	0	0	0	0	0	2	0	0	0	0	0	0	0	0	0	0	0	0	0	0	0	0	0	0	0	0	0	0	0	0	0	0	0	0	0	0	0	0	0	0	0	0	0	0	0	0	0	0	0	0	64	1	0	0	0	0	0	0	0	0	0	0	0	0	0	0	0	0	0	0	0	0	0	0	0	0	0	0	0	0	0	0	0	1	0	0	1	0	0	0	0	0	0	0	0	0	0	0	0	0	0	0	0	0	0	0	0	0	0	0	0	0	0	0	0	0	0	0	0	0	0	0	0	0	0	0	0	0	0		0	0	0	0	0	0	0	0	0	0	0	0	0	0	0	0	3.81044	0	0	0	0	2.62293	0	0	0	0	0	0	0	0	0	0	0	0	0	0	0	0	0	0	0	0	0	0	0	0	0	0	0	0	0	0	0	0	0	0	0	0	0	0	0	0	0	0	0	0	0	0	0	0	0	0	0	0	0	0	0	0	0	0	0	0	0	0	0	0	0	0	0	0	0	0	0	0	0	0	0	0	0	0	0	0	0	0	0	0	0	0	0	0	0	0	0	0	0	0	0	0	0	0	0	0	0	0	0	0.704872	0.214125	0	0	0	0	0	0	0	0	0	0	0	0	0	0	0	0	0	0	0	0	0	0	0	0	0	0	0	0	0	0	0	0	0	0	0	0	0	0	0	0	0	0	0	2.62059	0.124328	0	0	0	0	0	0	0	0	0	0	0	0	0	0.201634	0	0	0	0	0	0	0	0	0	0	0	0	0	0	0	0	0	0.238787	0	0	0.214125	0	0	0	0	0	0	0	0	0	0	0	0	0	0	0	0	0	0	0	0	0	0	0	0	0	0	0	0	0	0	0	0	0	0	0	0	0	0	0	0	0	0		141	FBgn0052105	protein_coding	Lmx1a	2													0.135445	0.515068	0.836268	0.994602	1.01	1.01	0.20667	-0.00676529	n	n	0	1.01	n	0.0488225	0.0511223	0.0266419	0	0.0316467	0.0206208	0.832937	0.944466	-0.242707	-1.5347	GO:0005634	GO:0000981, GO:0000977	GO:0045944, GO:0030182		0.000761322			0.118			0			0.0826318			1
FBtr0307887	0	0	0	0	0	0	0	0	0	0	0	0	0	0	0	0	0	0	0	25	0	0	0	0	0	0	0	0	0	0	0	0	0	0	0	0	0	0	0	0	0	0	0	0	0	0	0	0	0	0	0	0	0	0	0	0	0	0	0	0	0	0	0	0	0	0	0	0	0	0	0	0	0	0	0	0	0	0	0	0	0	0	0	0	0	0	0	0	0	0	0	0	0	0	0	0	0	0	0	0	0	0	0	0	0	0	0	0	0	0	0	0	0	0	0	0	0	0	0	0	0	1	0	0	0	0	0	0	0	0	0	0	0	0	0	0	0	0	0	0	0	0	0	0	0	0	0	0	0	0	0	0	0	0	0	0	0	0	0	0	0	0	0	0	0	0	0	0	0	0	0	0	0	0	0	0	0	0	0	0	0	0	0	0	0	111	0	0	0	0	0	0	0	0	0	0	0	0	0	0	0	0	0	0	0	0	0	0	0	0	0	0	0	0	0	5	2	0	0	0	0	0	0	0	0	0	0	0	0	0	0	0	0	0	0	0	0	0	0	0	0	0	0	0	0	0	0	0	4		0	0	0	0	0	0	0	0	0	0	0	0	0	0	0	0	0	0	0	2.43296	0	0	0	0	0	0	0	0	0	0	0	0	0	0	0	0	0	0	0	0	0	0	0	0	0	0	0	0	0	0	0	0	0	0	0	0	0	0	0	0	0	0	0	0	0	0	0	0	0	0	0	0	0	0	0	0	0	0	0	0	0	0	0	0	0	0	0	0	0	0	0	0	0	0	0	0	0	0	0	0	0	0	0	0	0	0	0	0	0	0	0	0	0	0	0	0	0	0	0	0	0	0.124328	0	0	0	0	0	0	0	0	0	0	0	0	0	0	0	0	0	0	0	0	0	0	0	0	0	0	0	0	0	0	0	0	0	0	0	0	0	0	0	0	0	0	0	0	0	0	0	0	0	0	0	0	0	0	0	0	0	0	0	0	0	0	0	3.94111	0	0	0	0	0	0	0	0	0	0	0	0	0	0	0	0	0	0	0	0	0	0	0	0	0	0	0	0	0	0.464668	0.495695	0	0	0	0	0	0	0	0	0	0	0	0	0	0	0	0	0	0	0	0	0	0	0	0	0	0	0	0	0	0	0	0		148	FBgn0052106	protein_coding	CG32106	2													-1.33143	0.484632	0.850305	0.930116	1.01	1.01	-0.188729	-0.0876986	n	n	0	1.01	n	0.0631096	0	0.00731342	0.0369371	0.02684	0.0250953	1.44527	-1.06952	-0.778096	0.402347	GO:0005575	GO:0003674	GO:0008150
FBtr0307888	0	0	0	0	0	0	0	0	0	0	0	0	0	0	0	0	0	0	0	16	0	0	0	0	0	0	0	0	0	0	0	0	0	0	0	0	0	0	0	0	0	0	0	0	0	0	0	0	0	0	0	0	0	0	0	0	0	0	0	0	0	0	0	0	0	0	0	0	0	0	0	0	0	0	0	0	0	0	0	0	0	0	0	0	0	0	0	0	0	0	0	0	0	0	0	0	0	0	0	0	0	0	0	0	0	0	0	0	0	0	0	0	0	0	0	0	0	0	0	0	0	0	0	0	0	0	0	0	0	0	0	0	0	0	0	0	0	0	0	0	0	0	0	0	0	0	0	0	0	0	0	0	0	0	0	0	0	0	0	0	0	0	0	0	0	0	0	0	0	0	0	0	0	0	0	0	0	0	0	0	0	0	0	0	0	63	0	0	0	0	0	0	0	0	0	0	0	0	0	0	0	0	0	0	0	0	0	0	0	0	0	0	0	0	0	4	2	0	0	0	0	0	0	0	0	0	0	0	0	0	0	0	0	0	0	0	0	0	0	0	0	0	0	0	0	0	0	0	25		0	0	0	0	0	0	0	0	0	0	0	0	0	0	0	0	0	0	0	0	0	0	0	0	0	0	0	0	0	0	0	0	0	0	0	0	0	0	0	0	0	0	0	0	0	0	0	0	0	0	0	0	0	0	0	0	0	0	0	0	0	0	0	0	0	0	0	0	0	0	0	0	0	0	0	0	0	0	0	0	0	0	0	0	0	0	0	0	0	0	0	0	0	0	0	0	0	0	0	0	0	0	0	0	0	0	0	0	0	0	0	0	0	0	0	0	0	0	0	0	0	0	0	0	0	0	0	0	0	0	0	0	0	0	0	0	0	0	0	0	0	0	0	0	0	0	0	0	0	0	0	0	0	0	0	0	0	0	0	0	0	0	0	0	0	0	0	0	0	0	0	0	0	0	0	0	0	0	0	0	0	0	0	0	0	0	0	0	0	0	0	0	0	0	0	0	0	0	0	0	0	0	0	0	0	0	0	0	0	0	0	0	0	0	0	0	0	0	0	0	0	0	0	0	0	0	0	0	0	0	0	0	0	0	0	0	0	0	0	0	0	0	0	0	0	0	0	0	2.29572		110	FBgn0052106	protein_coding	CG32106	2													-0.497764	0.454425	0.895151	0.996849	1.01	0.997643	-0.131789	-0.00394945	n	n	-0.32794	1.01	n	0	0.021864	0	0	0.00546601	0.0094674	-0.57735	1.73205	-0.57735	-0.57735	GO:0005575	GO:0003674	GO:0008150
FBtr0345344	0	0	0	4	0	0	0	0	0	0	0	2	0	0	0	0	0	0	0	0	3	0	0	3	0	0	0	0	0	0	0	0	0	0	0	0	0	0	0	0	0	1	1	0	0	0	3	0	0	0	1	0	0	0	1	0	0	0	0	0	0	0	0	0	0	0	0	2	0	0	0	0	0	0	0	0	0	0	0	0	0	1	0	0	0	0	0	0	0	0	0	0	0	0	7	0	0	0	0	1	0	1	0	0	0	0	0	0	0	0	0	0	0	0	0	0	0	0	0	1	0	0	8	0	0	4	0	0	0	3	0	0	0	1	0	0	0	0	0	0	0	0	0	0	0	0	0	0	0	0	22	0	0	0	0	0	1	0	0	0	0	0	0	0	0	0	0	0	0	0	0	0	0	0	0	0	0	0	0	0	0	0	0	2	0	0	0	0	0	0	0	0	0	0	0	0	0	0	1	0	0	0	0	0	1	0	0	0	0	0	0	0	0	0	0	0	0	0	0	0	0	1	0	0	0	0	0	0	0	2	0	1	0	0	0	0	0	0	0	0	0	0	0	0	0	0	0	0	0		0	0	0	0.485427	0	0	0	0	0	0	0	0.545968	0	0	0	0	0	0	0	0	0.659925	0	0	1.15056	0	0	0	0	0	0	0	0	0	0	0	0	0	0	0	0	0	0.31034	0.411426	0	0	0	0.956057	0	0	0	0.15056	0	0	0	0.526069	0	0	0	0	0	0	0	0	0	0	0	0	0.526069	0	0	0	0	0	0	0	0	0	0	0	0	0	0.807355	0	0	0	0	0	0	0	0	0	0	0	0.250962	1.87578	0	0	0	0	0.238787	0	0.15056	0	0	0	0	0	0	0	0	0	0	0	0	0	0	0	0	0	0.137504	0	0	0	0	0	0.863938	0	0	0	0	0	0	0	0.0703893	0	0	0	0	0	0	0	0	0	0	0	0	0	0	0	0	3.50462	0	0	0	0	0	0.526069	0	0	0	0	0	0	0	0	0	0	0	0	0	0	0	0	0	0	0	0	0	0	0	0	0	0	0.722466	0	0	0	0	0	0	0	0	0	0	0	0	0	0	0.176323	0	0	0	0	0	0.286881	0	0	0	0	0	0	0	0	0	0	0	0.214125	0	0	0	0	0.475085	0	0	0	0	0	0	0	0.604071	0	0.15056	0	0	0	0	0	0	0	0	0	0	0	0	0	0	0	0	0		79	FBgn0052107	protein_coding	CG32107	2													-1.12992	0.871797	0.698438	0.641772	1.01	0.735136	-0.38743	0.465223	n	n	0.296697	1.01	n	0.0957434	0.0629218	0.0168754	0.00823557	0.045944	0.0354793	1.40362	0.478526	-0.819312	-1.06283	GO:0005575	GO:0003674	GO:0008150	-0.00393545		0.00322396	0.133		0.126	0.119		0.023	0.841015		0.0465419	1		1
FBtr0345345	0	0	0	5	0	0	0	0	0	0	0	2	0	0	0	0	0	0	0	0	4	0	0	3	0	0	0	0	0	0	0	0	0	0	0	0	0	0	0	0	0	0	1	0	0	0	2	0	0	0	1	0	0	0	2	0	0	0	0	0	0	0	0	0	0	0	0	2	0	0	0	0	0	0	0	0	0	0	0	0	0	1	0	0	0	0	0	0	0	0	0	0	0	1	5	0	0	0	0	0	0	0	1	0	0	0	0	0	0	0	0	0	0	0	0	0	0	0	0	0	0	0	15	0	0	4	0	0	0	32	0	0	0	0	0	0	0	0	0	0	0	0	0	0	0	0	0	0	0	0	17	0	0	0	0	0	1	0	0	0	0	0	0	0	0	0	0	0	0	0	0	0	0	0	0	0	0	0	0	0	0	0	0	2	0	0	0	0	0	0	0	0	0	0	0	0	0	0	1	0	0	0	0	0	1	0	0	0	0	0	0	0	0	0	0	0	1	0	0	0	0	1	0	0	0	0	0	0	0	1	0	0	0	0	0	0	0	0	0	0	0	0	0	0	0	0	0	0	0		0	0	0	0	0	0	0	0	0	0	0	0	0	0	0	0	0	0	0	0	0	0	0	0	0	0	0	0	0	0	0	0	0	0	0	0	0	0	0	0	0	0	0	0	0	0	0	0	0	0	0	0	0	0	0	0	0	0	0	0	0	0	0	0	0	0	0	0	0	0	0	0	0	0	0	0	0	0	0	0	0	0	0	0	0	0	0	0	0	0	0	0	0	0	0	0	0	0	0	0	0	0	0.189034	0	0	0	0	0	0	0	0	0	0	0	0	0	0	0	0	0	0	0	1.61824	0	0	0	0	0	0	2.53356	0	0	0	0	0	0	0	0	0	0	0	0	0	0	0	0	0	0	0	0	0	0	0	0	0	0	0	0	0	0	0	0	0	0	0	0	0	0	0	0	0	0	0	0	0	0	0	0	0	0	0	0	0	0	0	0	0	0	0	0	0	0	0	0	0	0	0	0	0	0	0	0	0	0	0	0	0	0	0	0	0	0	0	0	0	0	0	0	0	0	0	0	0	0	0	0	0	0	0	0	0	0	0	0	0	0	0	0	0	0	0	0	0	0	0	0	0	0	0		106	FBgn0052107	protein_coding	CG32107	2													-1.77568	1.1556	0.0858716	0.357494	0.26083	0.458554	-1.71759	0.92015	n	n	0.285553	1.01	n	0.041107	0	0	0.00727053	0.0120944	0.0170114	1.70548	-0.710958	-0.710958	-0.283566	GO:0005575	GO:0003674	GO:0008150	-0.00577662		0.00359247	0.086		0.102	0.119		0.07	0.428024		0.45455	1		1
FBtr0075918	246	0	888	228	16	0	0	0	160	0	75	155	0	71	0	161	69	0	0	0	0	0	0	0	0	0	181	79	104	248	127	0	143	0	0	30	34	78	36	0	3	0	211	0	209	23	0	0	0	125	128	94	87	13	0	100	0	9	143	0	0	0	0	200	0	0	0	164	48	0	0	0	0	15	0	0	0	0	65	0	0	0	193	30	0	117	53	5	352	149	0	0	14	4	0	250	0	64	11	0	0	3	5	10	4	52	0	0	6	299	0	82	0	0	109	1	74	0	0	5	302	27	10	79	158	192	0	0	169	97	0	0	119	35	0	0	37	4	12	2	13	0	69	168	98	49	0	38	0	73	0	5	8	15	8	10	0	0	1	59	1	39	240	6	23	7	24	0	0	0	110	54	47	0	0	1	0	106	0	0	0	0	0	106	0	67	41	19	0	44	0	166	0	0	0	348	0	0	158	0	0	0	10	7	27	16	13	7	12	7	8	12	3	13	7	13	17	1	0	9	0	0	0	0	0	50	0	0	0	0	0	0	130	192	0	0	0	0	0	2	6	10	0	0	13	0	255	0	116		5.37678	0	7.47978	5.51001	1.926	0	0	0	6.28133	0	5.30122	6.34359	0	5.08449	0	6.37573	4.76288	0	0	0	0	0	0	0	0	0	6.69335	5.36527	4.44493	7.58661	5.29719	0	6.1532	0	0	4.16269	4.54473	4.90785	4.42089	0	1.89142	0	7.2993	0	6.84273	4.17233	0	0	0	6.24298	6.04177	6.40531	5.26903	3.08236	0	5.24413	0	3.45943	6.55704	0	0	0	0	6.66903	0	0	0	6.32643	8.19599	0	0	0	0	5.06178	0	0	0	0	6.02259	0	0	0	8.2926	4.32912	0	6.66349	5.7761	1.21412	7.67772	6.5572	0	0	6.7148	2.12102	0	7.83706	0	5.70984	5.90231	0	0	1.34483	2.05658	2.28392	1.28688	4.393	0	0	1.37295	7.29379	0	5.99594	0	0	6.24982	0.443607	4.5404	0	0	1.67356	6.73322	3.74524	2.31034	5.51223	5.88947	6.51444	0	0	6.11145	5.97407	0	0	5.91576	3.12102	0	0	3.92315	1.02857	2.36177	1.33914	3.82985	0	4.82171	6.50557	5.63343	4.99141	0	4.46467	0	5.55888	0	1.45943	1.39506	2.23573	2.0321	2.30743	0	0	0.641546	4.60051	0.871844	4.4121	7.49538	2.0072	3.15543	1.67807	2.96532	0	0	0	4.81967	3.95699	5.22651	0	0	0.378512	0	4.83036	0	0	0	0	0	6.17652	0	4.87529	3.90977	2.96347	0	4.61471	0	5.95327	0	0	0	6.64227	0	0	6.606	0	0	0	2.80323	2.23573	3.82477	3.66334	2.83188	2.28392	2.71149	2.46989	2.17632	2.854	1.67356	2.29572	1.68706	1.95977	3.74631	0.992768	0	2.9279	0	0	0	0	0	5.12805	0	0	0	0	0	0	6.97808	6.82845	0	0	0	0	0	1.88753	2.58496	2.31904	0	0	4.38474	0	7.83029	0	6.39729		11078	FBgn0052109	protein_coding	CG32109	1													0.122929	2.25787	0.799962	0.000115501	0.910444	0.000343178	0.253396	3.85548	n	up	0.109501	0.976261	n	2.66642	2.28407	1.86797	1.98517	2.20091	0.308628	1.50833	0.269452	-1.07875	-0.69903				0.00412421	-0.00619061	0.202617	0.448	0.882	0.471	0.495	0.885	0.884	0.538185	0.542496	0.426214	1	1	1
FBtr0075931	0	0	0	0	0	0	0	0	0	0	0	0	0	0	0	0	0	0	0	0	0	0	0	0	0	0	0	0	0	0	0	0	0	0	0	0	0	0	0	0	0	0	0	0	0	0	0	0	0	0	0	0	0	0	0	0	0	0	0	0	0	0	0	0	0	0	0	0	0	0	3	0	0	0	0	0	0	0	0	0	0	0	0	0	0	0	0	0	0	0	0	0	0	0	0	0	0	0	0	0	0	0	0	0	0	0	0	0	0	0	0	0	0	0	0	0	0	0	0	38	0	0	1	0	0	0	0	0	0	0	0	0	0	0	0	0	0	0	0	0	0	0	0	0	0	0	0	0	0	0	0	0	0	0	0	0	0	0	0	0	0	0	0	0	0	0	0	0	0	0	0	0	0	0	0	0	0	0	0	0	0	0	0	0	0	0	0	0	0	0	0	0	0	0	0	0	0	0	0	0	0	0	1	1	0	0	0	0	0	1	1	0	0	0	0	0	0	0	0	0	0	0	0	0	0	0	0	0	0	0	0	0	0	0	0	0	0	0	0	0	0	0	0	0	0	0	0	0	0		0	0	0	0	0	0	0	0	0	0	0	0	0	0	0	0	0	0	0	0	0	0	0	0	0	0	0	0	0	0	0	0	0	0	0	0	0	0	0	0	0	0	0	0	0	0	0	0	0	0	0	0	0	0	0	0	0	0	0	0	0	0	0	0	0	0	0	0	0	0	3.27947	0	0	0	0	0	0	0	0	0	0	0	0	0	0	0	0	0	0	0	0	0	0	0	0	0	0	0	0	0	0	0	0	0	0	0	0	0	0	0	0	0	0	0	0	0	0	0	0	3.67469	0	0	0.378512	0	0	0	0	0	0	0	0	0	0	0	0	0	0	0	0	0	0	0	0	0	0	0	0	0	0	0	0	0	0	0	0	0	0	0	0	0	0	0	0	0	0	0	0	0	0	0	0	0	0	0	0	0	0	0	0	0	0	0	0	0	0	0	0	0	0	0	0	0	0	0	0	0	0	0	0	0	0	0	0.516015	0.464668	0	0	0	0	0	0.545968	0.389567	0	0	0	0	0	0	0	0	0	0	0	0	0	0	0	0	0	0	0	0	0	0	0	0	0	0	0	0	0	0	0	0	0	0	0	0	0	0		46	FBgn0052110	protein_coding	CG32110	1													0.530915	0.0479895	0.984901	0.898852	1.01	1.01	-0.0189252	-0.127112	n	n	-0.0926862	1.01	n	0.0362177	0.034997	0.0594492	0.0348301	0.0413735	0.0104498	-0.493393	-0.610203	1.72977	-0.626178	GO:0005634	GO:0070140	GO:0016926, GO:0016926		0.000250685			0.118			0.077			0.675259			1
FBtr0344477	0	0	0	0	0	0	0	0	0	0	0	0	0	0	0	0	0	0	0	0	0	0	0	0	0	0	0	0	0	0	0	0	0	0	0	0	0	0	0	0	0	0	0	0	0	0	0	0	0	0	0	0	0	0	0	0	0	0	0	0	0	0	0	0	0	0	0	0	0	0	0	0	0	0	0	0	0	0	0	0	0	0	0	0	0	0	0	0	0	0	0	0	0	0	0	0	0	0	0	0	0	0	0	0	0	0	0	0	0	0	0	0	0	0	0	0	0	0	0	0	0	0	7	0	0	0	0	0	0	0	0	0	0	0	0	0	0	0	0	0	0	0	0	0	0	1	0	0	0	0	0	0	0	0	0	0	0	0	0	0	0	0	0	0	0	0	0	0	0	0	0	0	0	0	0	0	0	0	0	0	0	0	0	0	0	18	0	0	0	0	0	0	0	0	0	0	0	0	0	0	0	0	0	0	0	0	0	0	0	0	0	0	0	0	0	0	0	0	0	0	0	0	0	0	0	0	0	0	0	0	0	0	0	0	0	0	0	0	0	0	0	0	0	0	0	0	0	0	0		0	0	0	0	0	0	0	0	0	0	0	0	0	0	0	0	0	0	0	0	0	0	0	0	0	0	0	0	0	0	0	0	0	0	0	0	0	0	0	0	0	0	0	0	0	0	0	0	0	0	0	0	0	0	0	0	0	0	0	0	0	0	0	0	0	0	0	0	0	0	0	0	0	0	0	0	0	0	0	0	0	0	0	0	0	0	0	0	0	0	0	0	0	0	0	0	0	0	0	0	0	0	0	0	0	0	0	0	0	0	0	0	0	0	0	0	0	0	0	0	0	0	0.555816	0	0	0	0	0	0	0	0	0	0	0	0	0	0	0	0	0	0	0	0	0	0	0.137504	0	0	0	0	0	0	0	0	0	0	0	0	0	0	0	0	0	0	0	0	0	0	0	0	0	0	0	0	0	0	0	0	0	0	0	0	0	0	0	1.18269	0	0	0	0	0	0	0	0	0	0	0	0	0	0	0	0	0	0	0	0	0	0	0	0	0	0	0	0	0	0	0	0	0	0	0	0	0	0	0	0	0	0	0	0	0	0	0	0	0	0	0	0	0	0	0	0	0	0	0	0	0	0	0		26	FBgn0052111	ncRNA	CR32111	2													-0.436557	0.0949868	0.826008	0.967106	1.01	1.01	-0.219824	0.0412377	n	n				0.0185744	0	0	0	0.00464359	0.00804294	1.73205	-0.57735	-0.57735	-0.57735	GO:0005575	GO:0003674	GO:0008150
FBtr0344478	0	0	0	0	0	0	0	0	0	0	0	0	0	0	0	0	0	0	0	0	0	0	0	0	0	0	0	0	0	0	0	0	0	0	0	0	0	0	0	0	0	0	0	0	0	0	0	0	0	0	0	0	0	0	0	0	0	0	0	0	0	0	0	0	0	0	0	0	0	0	0	0	0	0	0	0	0	0	0	0	0	0	0	0	0	0	0	0	0	0	0	0	0	0	0	0	0	0	0	0	0	0	0	0	0	0	0	0	0	0	0	0	0	0	0	0	0	0	0	0	0	0	0	0	0	0	0	0	0	0	0	0	0	0	0	0	0	0	0	0	0	0	0	0	0	0	0	0	0	0	0	0	0	0	0	0	0	0	0	0	0	0	0	0	0	0	0	0	0	0	0	0	0	0	0	0	0	0	0	0	0	0	0	0	0	0	0	0	0	0	0	0	0	0	0	0	0	0	0	0	0	0	0	0	1	0	1	0	0	0	0	0	0	0	0	0	0	0	0	0	0	0	0	0	0	0	0	0	0	0	0	0	0	0	0	0	0	0	0	0	0	0	0	0	0	0	0	0	0		0	0	0	0	0	0	0	0	0	0	0	0	0	0	0	0	0	0	0	0	0	0	0	0	0	0	0	0	0	0	0	0	0	0	0	0	0	0	0	0	0	0	0	0	0	0	0	0	0	0	0	0	0	0	0	0	0	0	0	0	0	0	0	0	0	0	0	0	0	0	0	0	0	0	0	0	0	0	0	0	0	0	0	0	0	0	0	0	0	0	0	0	0	0	0	0	0	0	0	0	0	0	0	0	0	0	0	0	0	0	0	0	0	0	0	0	0	0	0	0	0	0	0	0	0	0	0	0	0	0	0	0	0	0	0	0	0	0	0	0	0	0	0	0	0	0	0	0	0	0	0	0	0	0	0	0	0	0	0	0	0	0	0	0	0	0	0	0	0	0	0	0	0	0	0	0	0	0	0	0	0	0	0	0	0	0	0	0	0	0	0	0	0	0	0	0	0	0	0	0	0	0	0	0	0.321928	0	0.31034	0	0	0	0	0	0	0	0	0	0	0	0	0	0	0	0	0	0	0	0	0	0	0	0	0	0	0	0	0	0	0	0	0	0	0	0	0	0	0	0	0	0		2	FBgn0052111	ncRNA	CR32111	2													0	-0.222886	1	0.923212	1.01	1.01	0	-0.0963891	n	n				0	0	0.0371922	0	0.00929806	0.0161047	-0.57735	-0.57735	1.73205	-0.57735	GO:0005575	GO:0003674	GO:0008150		0.000700518			0.118			0			0.0826318			1
FBtr0075915	0	0	0	0	44	0	0	0	0	0	0	0	0	0	0	0	0	0	0	0	0	0	0	0	0	0	0	59	28	94	0	0	0	0	0	0	0	0	0	0	0	0	0	0	0	0	0	0	0	13	0	0	0	0	0	0	0	0	6	0	0	0	0	0	0	0	0	0	0	0	0	0	0	0	0	0	0	0	0	0	0	52	0	0	0	0	0	0	0	0	0	0	0	0	2	0	0	0	0	0	0	21	1	0	0	0	0	0	0	0	0	0	0	0	0	0	8	0	0	0	0	1	11	0	0	0	0	0	0	0	0	0	16	1	0	0	58	1	1	0	0	0	0	0	0	0	0	0	0	0	0	0	0	0	1	1	28	0	0	1	0	8	0	0	1	0	0	0	0	2	0	0	0	0	0	0	0	0	0	0	0	0	0	0	56	0	0	0	0	7	0	0	398	0	0	0	0	0	0	0	0	0	2	0	0	1	0	0	0	0	0	0	0	0	0	2	2	0	0	0	0	0	0	0	0	0	0	0	608	0	0	0	0	151	4	0	0	0	0	3	4	20	0	0	0	0	1	0	106		0	0	0	0	3.11936	0	0	0	0	0	0	0	0	0	0	0	0	0	0	0	0	0	0	0	0	0	0	4.75969	0	5.74039	0	0	0	0	0	0	0	0	0	0	0	0	0	0	0	0	0	0	0	2.42492	0	0	0	0	0	0	0	0	0	0	0	0	0	0	0	0	0	0	0	0	0	0	0	0	0	0	0	0	0	0	0	6.1416	0	0	0	0	0	0	0	0	0	0	0	0	0	0	0	0	0	0	0	0	0	0	0	0	0	0	0	0	0	0	0	0	0	0	0	0	0	0	0	0	2.61824	0	0	0	0	0	0	0	0	0	0	0	0	0	3.97361	0	0	0	0	0	0	0	0	0	0	0	0	0	0	0	0	0	0	0.263034	5.44394	0	0	0	0	0	0	0	0	0	0	0	0	0	0	0	0	0	0	0	0	0	0	0	0	0	0	0	3.89627	0	0	0	0	0	0	0	6.3411	0	0	0	0	0	0	0	0	0	0	0	0	0	0	0	0	0	0	0	0	0	0	0	0	0	0	0	0	0	0	0	0	0	0	0	7.71939	0	0	0	0	5.73769	0	0	0	0	0	0	0	3.36317	0	0	0	0	0.941106	0	5.67186		1824	FBgn0052112	protein_coding	CG32112	4													0.36462	2.21423	0.00516862	0.44561	0.0375572	0.549679	2.79633	0.762754	n	n	1.15762	0.829232	n	0.164939	0.455908	0.213306	0	0.208538	0.163251	-0.26707	1.51527	0.0292064	-1.27741				0.0181707	0.0041307	0.0388682	0.181	0.294	0.121	0.059	0.385	0.349	0.00774535	0.826701	0.00154431	1	1	1
FBtr0075917	0	0	0	0	14	0	0	0	0	0	0	0	0	0	0	0	0	0	0	0	0	0	0	0	0	0	0	6	94	17	0	0	0	0	0	0	0	0	0	0	0	0	0	0	0	0	0	0	0	8	0	0	0	0	0	0	0	0	11	0	0	0	0	0	0	0	0	0	0	0	0	0	0	0	0	0	0	0	0	0	0	7	0	0	0	0	0	0	0	0	0	0	0	0	2	0	0	0	0	0	0	47	1	0	1	0	0	0	0	0	0	0	0	0	0	0	11	0	0	0	0	1	4	0	0	0	0	0	0	0	0	0	79	1	0	0	5	1	1	0	0	0	0	0	0	0	0	0	0	0	0	0	0	0	1	0	5	0	0	0	0	6	0	0	1	0	0	0	0	2	0	0	0	0	0	0	0	0	0	0	0	0	0	0	1	0	0	0	0	2	0	0	11	0	0	0	0	0	0	0	0	0	2	0	0	1	0	0	0	0	0	0	0	0	0	2	2	0	0	0	0	0	0	0	0	0	0	0	18	0	0	0	0	12	4	0	0	0	1	3	6	7	0	0	0	0	0	0	7		0	0	0	0	0	0	0	0	0	0	0	0	0	0	0	0	0	0	0	0	0	0	0	0	0	0	0	0	4.15462	0	0	0	0	0	0	0	0	0	0	0	0	0	0	0	0	0	0	0	0	0	0	0	0	0	0	0	0	0	0	0	0	0	0	0	0	0	0	0	0	0	0	0	0	0	0	0	0	0	0	0	0	0	0	0	0	0	0	0	0	0	0	0	0	0	2.55336	0	0	0	0	0	0	4.73335	1.01436	0.275007	0.464668	0	0	0	0	0	0	0	0	0	0	0	2.41414	0	0	0	0	0.9855	0	0	0	0	0	0	0	0	0	0	5.0027	0.432959	0	0	0	0.495695	0.454176	0	0	0	0	0	0	0	0	0	0	0	0	0	0	0.176323	0.495695	0	0	0	0	0	0	0	0	0	0.454176	0	0	0	0	1.45943	0	0.201634	0	0	0	0	0	0	0	0	0	0	0	0	0	0	0	0	0	0	0	0	0	0	0	0	0	0	0	0	0	0	1.83592	0	0	1.1177	0.321928	0.367371	0	0	0.31034	0.356144	0	0.214125	0	0	2.02857	0.604071	0	0	0	0	0	0	0	0	0	0	0	0	0	0	0	0	2.85599	0	1.31615	0	1.45418	3.22033	3.15218	0	0	0	0	0	0	0	0		405	FBgn0052112	protein_coding	CG32112	4													2.25869	-0.0766001	0.020789	0.719847	0.100749	0.802139	2.31179	-0.358663	n	n	1.00223	1.01	n	0.0252808	0.175227	0.483282	0.605954	0.322436	0.2325	-1.27808	-0.633156	0.691809	1.21943				0.0133951	-1.35884e-05	0.00380924	0.162	0.294	0.112	0.059	0.423	0.372	0.0156915	0.576617	0.000157208	1	1	1
FBtr0301047	0	0	0	0	9	0	0	0	0	0	0	0	0	0	0	0	0	0	0	0	0	0	0	0	0	0	0	5	16	56	0	0	0	0	0	0	0	0	0	0	0	0	0	0	0	0	0	0	0	36	0	0	0	0	0	0	0	0	82	0	0	0	0	0	0	0	0	0	0	0	0	0	0	0	0	0	0	0	0	0	0	6	0	0	0	0	0	0	0	0	0	0	0	0	2	0	0	0	0	0	0	12	1	0	0	0	0	0	0	0	0	0	0	0	0	0	15	0	0	0	0	1	4	0	0	0	0	0	0	0	0	0	9	1	0	0	23	1	0	0	0	0	0	0	0	0	0	0	0	0	0	0	0	0	0	0	5	0	0	4	0	39	0	0	1	0	0	0	0	2	0	0	0	0	0	0	0	0	0	0	0	0	0	0	1	0	0	0	0	2	0	0	7	0	0	0	0	0	0	0	0	0	2	0	0	1	0	0	0	0	0	0	0	0	0	7	2	0	0	0	0	0	0	0	0	0	0	0	11	0	0	0	0	134	4	0	0	0	0	3	4	6	0	0	0	0	1	0	7		0	0	0	0	0	0	0	0	0	0	0	0	0	0	0	0	0	0	0	0	0	0	0	0	0	0	0	0	0	4.38957	0	0	0	0	0	0	0	0	0	0	0	0	0	0	0	0	0	0	0	3.93734	0	0	0	0	0	0	0	0	5.1177	0	0	0	0	0	0	0	0	0	0	0	0	0	0	0	0	0	0	0	0	0	0	0	0	0	0	0	0	0	0	0	0	0	0	0	0	0	0	0	0	0	0	0	0	0	0	0	0	0	0	0	0	0	0	0	0	0	1.61824	0	0	0	0	0	0	0	0	0	0	0	0	0	0	0	0	0	0	0	2.16993	0	0	0	0	0	0	0	0	0	0	0	0	0	0	0	0	0	0	0	0	0	0	1.12433	0	3.97545	0	0	0	0	0	0	0	0	0	0	0	0	0	0	0	0	0	0	0	0	0	0	0	0	0	0	0	0	0	0	0	0	0	0	0	0	0	0	0	0	0	0	0	0	0	0	0	0	0	0	0	0	0	1.27501	0	0	0	0	0	0	0	0	0	0	0	0	0	0	0	0	0	5.37678	0	0	0	0	0	0	0	0	0	0	0	0	0	0	0		522	FBgn0052112	protein_coding	CG32112	4													2.61293	0.983625	0.00354935	0.929136	0.0286436	0.95592	2.91566	0.0889322	up	n	0.611273	1.01	n	0.0389836	0.2264	0	0.0490387	0.0786055	0.0872727	-0.454002	1.69348	-0.900689	-0.338787				0.0188606	0.00060438	0.00870776	0.181	0.235	0.121	0.059	0.308	0.279	0.00667898	0.765415	0.0219501	1	1	1
FBtr0331553	0	0	0	0	20	0	0	0	0	0	0	0	0	0	0	0	0	0	0	0	0	0	0	0	0	0	0	29	18	16	0	0	0	0	0	0	0	0	0	0	0	0	0	0	0	0	0	0	0	6	0	0	0	0	0	0	0	0	6	0	0	0	0	0	0	0	0	0	0	0	0	0	0	0	0	0	0	0	0	0	0	14	0	0	0	0	0	0	0	0	0	0	0	0	2	0	0	0	0	0	0	13	1	0	1	0	0	0	0	0	0	0	0	0	0	0	8	0	0	0	0	1	5	0	0	0	0	0	0	0	0	0	14	1	0	0	9	1	1	0	0	0	0	0	0	0	0	0	0	0	0	0	0	0	1	0	6	0	0	1	0	5	0	0	0	0	0	0	0	2	0	0	0	0	0	0	0	0	0	0	0	0	0	0	5	0	0	0	0	13	0	0	24	0	0	0	0	0	0	0	0	0	2	0	0	1	0	0	0	0	0	0	0	0	0	2	2	0	0	0	0	0	0	0	0	0	0	0	17	0	0	0	0	16	4	0	0	0	0	3	4	12	0	0	0	0	1	0	15		0	0	0	0	0	0	0	0	0	0	0	0	0	0	0	0	0	0	0	0	0	0	0	0	0	0	0	0	0	0	0	0	0	0	0	0	0	0	0	0	0	0	0	0	0	0	0	0	0	0	0	0	0	0	0	0	0	0	0	0	0	0	0	0	0	0	0	0	0	0	0	0	0	0	0	0	0	0	0	0	0	0	0	0	0	0	0	0	0	0	0	0	0	0	0	0	0	0	0	0	0	0	0	0	0	0	0	0	0	0	0	0	0	0	0	0	0	0	0	0	0	0	0	0	0	0	0	0	0	0	0	0	0	0	0	0	0	0	0	0	0	0	0	0	0	0	0	0	0	0	0	0	0	0	0	0	0	0	0	0	0	0	0	0	0	0	0	0	0	0	0	0	0	0	0	0	0	0	0	0	0	0	0	0	0	0	0	0	0	2.92979	0	0	0	0	0	0	0	0	0	0	0	0	0	0	0	0	0	0	0	0	0	0	0	0	0	0	0	0	0	0	0	0	0	0	0	0	0	0	0	0	0	0	0	0	0	0	0	0	0	0	0	0	0	0	0	0	0	0	0		302	FBgn0052112	protein_coding	CG32112	4													1.69601	-0.118666	0.0429331	0.906635	0.166206	0.941729	2.02436	-0.117284	n	n	1.12517	0.588148	n	0.0290078	0	0	0	0.00725196	0.0125608	1.73205	-0.57735	-0.57735	-0.57735				0.00895143	0.00246972	0.00256643	0.181	0.294	0.121	0.059	0.346	0.326	0.00693241	0.940554	0.00414713	1	1	1
FBtr0273390	0	137	0	5	41	579	0	0	16	0	5	0	408	94	0	0	51	110	0	0	0	0	0	0	0	0	9	0	0	356	0	0	0	0	0	0	28	41	13	0	0	9	145	246	0	0	0	0	0	0	0	0	0	111	0	183	0	0	0	236	0	6	0	0	15	0	0	64	0	34	66	0	0	21	0	32	0	0	0	0	0	0	0	64	0	92	0	1	62	0	0	0	0	105	4	0	0	0	0	0	60	39	16	2	1	22	0	0	0	20	0	1	0	0	0	10	48	0	5	32	0	39	1	85	0	15	30	204	0	0	63	6	174	7	0	0	0	6	3	5	4	0	41	34	2	0	20	1	14	0	101	1	2	4	3	4	0	0	0	38	26	68	0	6	5	4	4	0	0	0	2	15	0	0	70	199	0	69	0	0	0	0	0	15	0	301	17	0	0	0	0	0	0	0	88	47	0	0	0	0	111	0	22	7	9	20	21	5	5	22	4	12	6	7	4	1	3	2	0	596	0	129	0	0	3	105	0	594	924	0	988	174	9	0	8	0	1	1	1	0	2	3	0	0	0	0	0	0	0		0	1.30451	0	0.0976108	0.575312	3.47897	0	0	0.613532	0	0.238787	0	4.1819	2.0072	0	0	1.22651	2.56803	0	0	0	0	0	0	0	0	0.443607	0	0	4.337	0	0	0	0	0	0	1.21412	1.04963	0.62293	0	0	0.748461	3.09424	3.44626	0	0	0	0	0	0	0	0	0	2.43563	0	2.51854	0	0	0	3.56438	0	0.201634	0	0	0.659925	0	0	1.67807	0	2.61589	4.19535	0	0	1.94111	0	2.07039	0	0	0	0	0	0	0	1.88753	0	2.65306	0	0.0285692	1.79909	0	0	0	0	2.82579	0.356144	0	0	0	0	0	1.5656	1.25096	0.773996	0.0703893	0.0285692	0.659925	0	0	0	0.765535	0	0.0703893	0	0	0	0.286881	0.992768	0	0.286881	0.970854	0	1.15704	0.0426443	2.13093	0	0.565597	1.01436	2.59932	0	0	1.43829	0.263034	2.78031	0.15056	0	0	0	0.15056	0.0976108	0.344828	0.344828	0	1.10434	1.16993	0.0976108	0	0.773996	0.0565835	0.823749	0	3.22805	0.0285692	0.0426443	0.0976108	0.111031	0.15056	0	0	0	1.02857	1.30451	1.75275	0	0.250962	0.163499	0.124328	0.111031	0	0	0	0.0565835	0.367371	0	0	1.64616	2.31904	0	1.18269	0	0	0	0	0	0.773996	0	3.33628	0.495695	0	0	0	0	0	0	0	2.49057	0.948601	0	0	0	0	2.39506	0	0.941106	0.321928	0.389567	1.0072	0.748461	0.250962	0.214125	0.9855	0.163499	0.526069	0.389567	0.201634	0.124328	0.0285692	0.201634	0.176323	0	4.99774	0	3.15381	0	0	0.163499	2.56316	0	5.95303	5.34979	0	4.95838	2.77189	0.669027	0	0.495695	0	0.250962	0.214125	0.15056	0	0.15056	0.111031	0	0	0	0	0	0	0		9287	FBgn0052113	protein_coding	CG32113	1													-1.5435	2.46547	0.00550645	0.00110374	0.0392876	0.00271813	-2.77581	3.26265	down	up	0.0152096	0.996978	n	0.826705	0.523611	0.33511	0.244816	0.48256	0.222702	1.54531	0.18433	-0.6621	-1.06754	GO:0005764, GO:0019898	GO:0070530, GO:0043130	GO:0007005, GO:0007005, GO:0000423, GO:0007005, GO:0006623, GO:0045053	-0.153124	0.012765	0.17299	0.362	0.882	0.393	0.426	0.962	0.93	0.233557	0.433873	0.00185437	1	1	1
FBtr0075904	0	0	0	0	0	0	0	0	0	0	0	0	0	0	0	0	0	0	0	0	0	0	0	0	0	0	0	0	0	0	0	0	0	0	0	0	0	0	0	0	0	0	0	0	0	0	0	0	0	0	0	0	0	0	0	0	0	0	0	0	0	0	0	0	0	0	0	0	0	0	0	0	0	0	0	0	0	0	0	0	0	0	0	0	0	0	0	0	0	0	0	0	0	0	0	0	0	0	0	0	0	0	0	0	0	0	0	0	0	0	0	0	0	0	0	0	0	0	0	0	0	0	0	0	0	0	0	0	0	0	0	0	0	0	0	0	0	0	0	0	0	0	0	0	0	0	0	0	0	0	0	0	0	1	0	0	0	0	0	0	0	0	0	0	0	0	1	0	0	0	0	0	0	0	0	0	0	0	0	0	0	0	0	0	0	0	0	0	0	0	0	0	0	0	0	0	0	0	0	0	0	0	0	0	4	0	0	0	0	0	0	0	0	0	0	0	0	0	0	0	0	0	0	0	0	0	0	0	0	0	0	0	0	0	0	0	0	0	0	0	0	0	0	0	0	0	0	0	0		0	0	0	0	0	0	0	0	0	0	0	0	0	0	0	0	0	0	0	0	0	0	0	0	0	0	0	0	0	0	0	0	0	0	0	0	0	0	0	0	0	0	0	0	0	0	0	0	0	0	0	0	0	0	0	0	0	0	0	0	0	0	0	0	0	0	0	0	0	0	0	0	0	0	0	0	0	0	0	0	0	0	0	0	0	0	0	0	0	0	0	0	0	0	0	0	0	0	0	0	0	0	0	0	0	0	0	0	0	0	0	0	0	0	0	0	0	0	0	0	0	0	0	0	0	0	0	0	0	0	0	0	0	0	0	0	0	0	0	0	0	0	0	0	0	0	0	0	0	0	0	0	0	0.201634	0	0	0	0	0	0	0	0	0	0	0	0	0.238787	0	0	0	0	0	0	0	0	0	0	0	0	0	0	0	0	0	0	0	0	0	0	0	0	0	0	0	0	0	0	0	0	0	0	0	0	0	1.14405	0	0	0	0	0	0	0	0	0	0	0	0	0	0	0	0	0	0	0	0	0	0	0	0	0	0	0	0	0	0	0	0	0	0	0	0	0	0	0	0	0	0	0	0		6	FBgn0052115	protein_coding	CG32115	1													0	-0.388905	1	0.86444	1.01	1.01	0	-0.170726	n	n				0	0	0.0672968	0.0169393	0.021059	0.0275766	-0.763656	-0.763656	1.67671	-0.149394	GO:0005575	GO:0003674	GO:0008150
FBtr0075905	0	0	0	0	0	0	0	0	0	0	0	0	0	0	0	0	0	0	0	0	0	0	0	0	0	0	0	0	0	0	0	0	0	0	0	0	0	0	0	0	0	0	0	0	0	0	0	0	0	0	0	0	0	0	0	0	0	0	0	0	0	0	0	0	0	0	0	0	0	0	0	0	0	0	0	0	0	0	0	0	0	0	0	0	0	0	0	0	0	0	0	0	0	0	0	0	0	0	0	0	0	0	0	0	0	0	0	0	0	0	0	0	0	0	0	0	0	0	0	0	0	6	0	0	0	0	0	0	0	0	0	0	0	0	0	0	0	0	0	0	0	0	0	0	0	0	0	0	0	0	0	0	0	0	0	0	0	0	0	0	0	0	0	0	0	0	0	0	0	0	0	0	0	0	0	0	0	0	0	0	0	0	0	0	0	0	0	0	0	0	0	0	0	0	0	0	0	0	0	0	0	0	0	0	0	0	0	0	0	0	0	0	0	0	0	0	0	0	0	0	0	0	0	0	0	0	0	0	0	0	0	0	0	0	0	0	0	0	0	0	0	0	0	0	0	0	0	0	0		0	0	0	0	0	0	0	0	0	0	0	0	0	0	0	0	0	0	0	0	0	0	0	0	0	0	0	0	0	0	0	0	0	0	0	0	0	0	0	0	0	0	0	0	0	0	0	0	0	0	0	0	0	0	0	0	0	0	0	0	0	0	0	0	0	0	0	0	0	0	0	0	0	0	0	0	0	0	0	0	0	0	0	0	0	0	0	0	0	0	0	0	0	0	0	0	0	0	0	0	0	0	0	0	0	0	0	0	0	0	0	0	0	0	0	0	0	0	0	0	0	2.35614	0	0	0	0	0	0	0	0	0	0	0	0	0	0	0	0	0	0	0	0	0	0	0	0	0	0	0	0	0	0	0	0	0	0	0	0	0	0	0	0	0	0	0	0	0	0	0	0	0	0	0	0	0	0	0	0	0	0	0	0	0	0	0	0	0	0	0	0	0	0	0	0	0	0	0	0	0	0	0	0	0	0	0	0	0	0	0	0	0	0	0	0	0	0	0	0	0	0	0	0	0	0	0	0	0	0	0	0	0	0	0	0	0	0	0	0	0	0	0	0	0	0	0	0	0	0	0		6	FBgn0052117	protein_coding	CG32117	1													0	-0.388905	1	0.86444	1.01	1.01	0	-0.170726	n	n				0	0	0.138597	0	0.0346492	0.0600141	-0.57735	-0.57735	1.73205	-0.57735	GO:0005575	GO:0003674	GO:0008150
FBtr0075867	0	0	0	0	0	0	0	0	0	0	0	0	0	0	0	0	0	0	0	0	0	0	0	0	0	0	0	0	0	0	0	0	0	0	0	0	0	0	0	0	0	0	0	0	0	0	0	0	0	0	0	0	0	0	0	0	0	0	0	0	0	0	0	0	0	0	0	0	0	0	0	0	0	0	0	0	0	0	0	0	0	0	0	0	0	0	0	0	0	0	0	0	0	0	0	0	0	0	0	0	0	0	0	0	0	0	0	0	0	0	0	0	0	0	0	0	0	0	0	0	0	0	0	0	0	0	0	0	0	0	0	0	0	0	0	0	0	0	0	0	0	0	0	0	0	0	0	0	0	0	0	0	0	0	0	1	0	0	0	0	0	0	0	0	1	0	0	1	0	0	0	0	0	0	0	0	0	0	0	0	0	0	0	0	0	1	0	0	0	0	0	0	0	0	0	0	0	0	0	0	0	0	0	0	0	0	0	0	0	0	0	0	0	0	0	0	0	0	0	0	0	0	0	0	0	0	0	0	0	0	0	0	0	0	0	0	0	0	0	0	0	0	0	0	0	0	0	0	0		0	0	0	0	0	0	0	0	0	0	0	0	0	0	0	0	0	0	0	0	0	0	0	0	0	0	0	0	0	0	0	0	0	0	0	0	0	0	0	0	0	0	0	0	0	0	0	0	0	0	0	0	0	0	0	0	0	0	0	0	0	0	0	0	0	0	0	0	0	0	0	0	0	0	0	0	0	0	0	0	0	0	0	0	0	0	0	0	0	0	0	0	0	0	0	0	0	0	0	0	0	0	0	0	0	0	0	0	0	0	0	0	0	0	0	0	0	0	0	0	0	0	0	0	0	0	0	0	0	0	0	0	0	0	0	0	0	0	0	0	0	0	0	0	0	0	0	0	0	0	0	0	0	0	0	0.275007	0	0	0	0	0	0	0	0	0.238787	0	0	0.286881	0	0	0	0	0	0	0	0	0	0	0	0	0	0	0	0	0	0.298658	0	0	0	0	0	0	0	0	0	0	0	0	0	0	0	0	0	0	0	0	0	0	0	0	0	0	0	0	0	0	0	0	0	0	0	0	0	0	0	0	0	0	0	0	0	0	0	0	0	0	0	0	0	0	0	0	0	0	0	0	0	0	0		4	FBgn0052119	protein_coding	CG32119	1													0.035388	-0.205081	0.985394	0.929314	1.01	1.01	0.0183067	-0.0887082	n	n				0.00295701	0.0027322	0.0161769	0.00918411	0.00776255	0.00550499	-0.872943	-0.913781	1.52849	0.258231	GO:0005575	GO:0003674	GO:0008150
FBtr0113424	0	0	0	0	0	0	0	0	0	0	0	0	0	0	0	0	0	0	0	0	0	0	0	0	0	0	0	0	0	0	0	0	0	0	0	0	154	14	0	0	0	0	0	0	0	0	0	0	0	0	0	0	0	0	0	0	0	0	0	0	0	0	0	0	0	0	0	0	0	0	0	0	0	0	0	0	0	0	0	0	0	0	0	0	0	0	0	11	0	0	0	0	4	0	0	0	0	0	0	0	0	0	114	14	18	0	0	0	2	0	0	0	0	0	0	1	0	0	0	0	0	0	0	0	7	0	0	0	0	0	0	0	0	2	0	22	0	7	6	13	0	0	0	0	0	0	0	0	0	0	0	1	2	13	3	0	0	0	0	0	0	0	0	2	1	1	5	1	0	0	0	1	0	0	0	0	5	0	0	0	2	0	0	0	0	0	35	0	0	0	0	0	0	0	0	0	0	0	0	0	0	0	0	0	0	0	0	1	0	0	0	9	24	3	3	12	20	0	0	0	0	0	0	0	0	0	0	689	0	0	0	0	0	0	6	2	1	0	0	7	15	56	0	0	0	0	0	0	0		0	0	0	0	0	0	0	0	0	0	0	0	0	0	0	0	0	0	0	0	0	0	0	0	0	0	0	0	0	0	0	0	0	0	0	0	5.06738	1.40599	0	0	0	0	0	0	0	0	0	0	0	0	0	0	0	0	0	0	0	0	0	0	0	0	0	0	0	0	0	0	0	0	0	0	0	0	0	0	0	0	0	0	0	0	0	0	0	0	0	0.910733	0	0	0	0	3.3505	0	0	0	0	0	0	0	0	0	4.57046	1.45943	1.58015	0	0	0	0.214125	0	0	0	0	0	0	0.137504	0	0	0	0	0	0	0	0	0.863938	0	0	0	0	0	0	0	0	0.189034	0	2.08406	0	0.641546	0.713696	2.04614	0	0	0	0	0	0	0	0	0	0	0	0.15056	0.176323	1.01436	0.443607	0	0	0	0	0	0	0	0	0.367371	0.15056	0.137504	0.536053	0.176323	0	0	0	0.124328	0	0	0	0	0.641546	0	0	0	0.321928	0	0	0	0	0	2.26303	0	0	0	0	0	0	0	0	0	0	0	0	0	0	0	0	0	0	0	0	0.226509	0	0	0	1.31034	2.70708	0.367371	0.378512	0.871844	2.45418	0	0	0	0	0	0	0	0	0	0	8.32373	0	0	0	0	0	0	1.25096	1.04264	0.895303	0	0	1.9222	2.27202	3.00899	0	0	0	0	0	0	0		1309	FBgn0052121	protein_coding	CG32121	1													-5.51209	-0.270985	0.00235149	0.00316953	0.0211844	0.00711679	-3.04182	-2.9508	down	n	-1.079	1.01	n	0.213827	0.0306219	0.668314	0.869105	0.445467	0.337225	-0.6869	-1.23017	0.660826	1.25625	GO:0005634, GO:0005634	GO:0043565	GO:0006357		-0.0202724	-0.00651696		0.588	0.058		0.769	0.698		0.16982	9.05802e-24		1	3.14214e-19
FBtr0075835	0	0	0	0	0	0	0	0	0	0	0	0	0	0	0	0	0	0	0	0	0	0	0	0	0	0	0	0	0	0	0	0	0	0	0	0	0	0	0	0	0	0	0	0	0	0	0	0	0	0	0	0	0	0	0	0	0	0	0	0	0	0	0	0	0	0	0	0	0	0	0	0	0	0	0	0	0	0	0	0	0	0	0	0	0	0	0	0	0	0	0	0	0	0	0	0	0	0	0	0	0	0	0	0	0	0	0	0	0	0	0	0	0	0	0	0	0	0	0	0	0	0	0	0	0	0	0	0	0	0	0	0	0	0	0	0	0	0	0	0	0	0	0	0	0	0	0	0	0	0	0	0	0	0	0	0	0	0	0	0	0	0	0	0	0	0	0	0	0	0	0	0	0	0	0	0	0	0	0	0	0	0	0	0	0	0	0	0	0	0	0	0	0	0	0	0	0	0	0	0	0	0	0	0	0	0	0	0	0	0	0	0	0	0	0	0	0	0	0	0	0	0	0	0	0	0	0	0	0	0	0	0	0	0	0	0	0	0	0	0	0	0	0	0	0	0	0	0	0		0	0	0	0	0	0	0	0	0	0	0	0	0	0	0	0	0	0	0	0	0	0	0	0	0	0	0	0	0	0	0	0	0	0	0	0	0	0	0	0	0	0	0	0	0	0	0	0	0	0	0	0	0	0	0	0	0	0	0	0	0	0	0	0	0	0	0	0	0	0	0	0	0	0	0	0	0	0	0	0	0	0	0	0	0	0	0	0	0	0	0	0	0	0	0	0	0	0	0	0	0	0	0	0	0	0	0	0	0	0	0	0	0	0	0	0	0	0	0	0	0	0	0	0	0	0	0	0	0	0	0	0	0	0	0	0	0	0	0	0	0	0	0	0	0	0	0	0	0	0	0	0	0	0	0	0	0	0	0	0	0	0	0	0	0	0	0	0	0	0	0	0	0	0	0	0	0	0	0	0	0	0	0	0	0	0	0	0	0	0	0	0	0	0	0	0	0	0	0	0	0	0	0	0	0	0	0	0	0	0	0	0	0	0	0	0	0	0	0	0	0	0	0	0	0	0	0	0	0	0	0	0	0	0	0	0	0	0	0	0	0	0	0	0	0	0	0	0	0		0	FBgn0052123	pseudogene	tRNA:CR32123:Psi	1																										0	0	0	0	0	0
FBtr0075830	0	0	0	0	0	0	0	0	0	0	0	0	0	0	0	0	0	0	0	0	0	0	0	0	0	0	0	0	0	0	0	0	0	0	0	0	0	0	0	0	0	0	0	0	0	0	0	0	0	0	0	0	0	0	0	0	0	0	0	0	0	0	0	0	0	0	0	0	0	0	0	0	0	0	0	0	0	0	0	0	0	0	0	0	0	0	0	0	0	0	0	0	0	0	0	0	0	0	0	0	0	0	0	0	0	0	0	0	0	0	0	0	0	0	0	0	0	0	0	0	0	0	0	0	0	0	0	0	0	0	0	0	0	0	0	0	0	0	0	0	0	0	0	0	0	0	0	0	0	0	0	0	0	0	0	0	0	0	0	0	0	0	0	0	0	0	0	0	0	0	0	0	0	0	0	0	0	0	0	0	0	0	0	0	0	0	0	0	0	0	0	0	0	0	0	0	0	0	0	0	0	0	0	0	0	0	0	0	0	0	0	0	0	0	0	0	0	0	0	0	0	0	0	0	0	0	0	0	0	0	0	0	0	0	0	0	0	0	0	0	0	0	0	0	0	0	0	0	0		0	0	0	0	0	0	0	0	0	0	0	0	0	0	0	0	0	0	0	0	0	0	0	0	0	0	0	0	0	0	0	0	0	0	0	0	0	0	0	0	0	0	0	0	0	0	0	0	0	0	0	0	0	0	0	0	0	0	0	0	0	0	0	0	0	0	0	0	0	0	0	0	0	0	0	0	0	0	0	0	0	0	0	0	0	0	0	0	0	0	0	0	0	0	0	0	0	0	0	0	0	0	0	0	0	0	0	0	0	0	0	0	0	0	0	0	0	0	0	0	0	0	0	0	0	0	0	0	0	0	0	0	0	0	0	0	0	0	0	0	0	0	0	0	0	0	0	0	0	0	0	0	0	0	0	0	0	0	0	0	0	0	0	0	0	0	0	0	0	0	0	0	0	0	0	0	0	0	0	0	0	0	0	0	0	0	0	0	0	0	0	0	0	0	0	0	0	0	0	0	0	0	0	0	0	0	0	0	0	0	0	0	0	0	0	0	0	0	0	0	0	0	0	0	0	0	0	0	0	0	0	0	0	0	0	0	0	0	0	0	0	0	0	0	0	0	0	0	0		0	FBgn0052126	tRNA	tRNA:Pro-AGG-1-7	1																										0	0	0	0	0	0					GO:0005829	GO:0033421	GO:0006412
FBtr0075831	0	0	0	0	0	0	0	0	0	0	0	0	0	0	0	0	0	0	0	0	0	0	0	0	0	0	0	0	0	0	0	0	0	0	0	0	0	0	0	0	0	0	0	0	0	0	0	0	0	0	0	0	0	0	0	0	0	0	0	0	0	0	0	0	0	0	0	0	0	0	0	0	0	0	0	0	0	0	0	0	0	0	0	0	0	0	0	0	0	0	0	0	0	0	0	0	0	0	0	0	0	0	0	0	0	0	0	0	0	0	0	0	0	0	0	0	0	0	0	0	0	0	0	0	0	0	0	0	0	0	0	0	0	0	0	0	0	0	0	0	0	0	0	0	0	0	0	0	0	0	0	0	0	0	0	0	0	0	0	0	0	0	0	0	0	0	0	0	0	0	0	0	0	0	0	0	0	0	0	0	0	0	0	0	0	0	0	0	0	0	0	0	0	0	0	0	0	0	0	0	0	0	0	0	0	0	0	0	0	0	0	0	0	0	0	0	0	0	0	0	0	0	0	0	0	0	0	0	0	0	0	0	0	0	0	0	0	0	0	0	0	0	0	0	0	0	0	0	0		0	0	0	0	0	0	0	0	0	0	0	0	0	0	0	0	0	0	0	0	0	0	0	0	0	0	0	0	0	0	0	0	0	0	0	0	0	0	0	0	0	0	0	0	0	0	0	0	0	0	0	0	0	0	0	0	0	0	0	0	0	0	0	0	0	0	0	0	0	0	0	0	0	0	0	0	0	0	0	0	0	0	0	0	0	0	0	0	0	0	0	0	0	0	0	0	0	0	0	0	0	0	0	0	0	0	0	0	0	0	0	0	0	0	0	0	0	0	0	0	0	0	0	0	0	0	0	0	0	0	0	0	0	0	0	0	0	0	0	0	0	0	0	0	0	0	0	0	0	0	0	0	0	0	0	0	0	0	0	0	0	0	0	0	0	0	0	0	0	0	0	0	0	0	0	0	0	0	0	0	0	0	0	0	0	0	0	0	0	0	0	0	0	0	0	0	0	0	0	0	0	0	0	0	0	0	0	0	0	0	0	0	0	0	0	0	0	0	0	0	0	0	0	0	0	0	0	0	0	0	0	0	0	0	0	0	0	0	0	0	0	0	0	0	0	0	0	0	0		0	FBgn0052127	tRNA	tRNA:Leu-CAA-2-2	1																										0	0	0	0	0	0					GO:0005829	GO:0033404	GO:0006412
FBtr0075829	0	0	0	0	0	0	0	0	0	0	0	0	0	0	0	0	0	0	0	0	0	0	0	0	0	0	0	0	0	0	0	0	0	0	0	0	0	0	0	0	0	0	0	0	0	0	0	0	0	0	0	0	0	0	0	0	0	0	0	0	0	0	0	0	0	0	0	0	0	0	0	0	0	0	0	0	0	0	0	0	0	0	0	0	0	0	0	0	0	0	0	0	0	0	0	0	0	0	0	0	0	0	0	0	0	0	0	0	0	0	0	0	0	0	0	0	0	0	0	0	0	0	0	0	0	0	0	0	0	0	0	0	0	0	0	0	0	0	0	0	0	0	0	0	0	0	0	0	0	0	0	0	0	0	0	0	0	0	0	0	0	0	0	0	0	0	0	0	0	0	0	0	0	0	0	0	0	0	0	0	0	0	0	0	0	0	0	0	0	0	0	0	0	0	0	0	0	0	0	0	0	0	0	0	0	0	0	0	0	0	0	0	0	0	0	0	0	0	0	0	0	0	0	0	0	0	0	0	0	0	0	0	0	0	0	0	0	0	0	0	0	0	0	0	0	0	0	0	0		0	0	0	0	0	0	0	0	0	0	0	0	0	0	0	0	0	0	0	0	0	0	0	0	0	0	0	0	0	0	0	0	0	0	0	0	0	0	0	0	0	0	0	0	0	0	0	0	0	0	0	0	0	0	0	0	0	0	0	0	0	0	0	0	0	0	0	0	0	0	0	0	0	0	0	0	0	0	0	0	0	0	0	0	0	0	0	0	0	0	0	0	0	0	0	0	0	0	0	0	0	0	0	0	0	0	0	0	0	0	0	0	0	0	0	0	0	0	0	0	0	0	0	0	0	0	0	0	0	0	0	0	0	0	0	0	0	0	0	0	0	0	0	0	0	0	0	0	0	0	0	0	0	0	0	0	0	0	0	0	0	0	0	0	0	0	0	0	0	0	0	0	0	0	0	0	0	0	0	0	0	0	0	0	0	0	0	0	0	0	0	0	0	0	0	0	0	0	0	0	0	0	0	0	0	0	0	0	0	0	0	0	0	0	0	0	0	0	0	0	0	0	0	0	0	0	0	0	0	0	0	0	0	0	0	0	0	0	0	0	0	0	0	0	0	0	0	0	0		0	FBgn0052128	tRNA	tRNA:Pro-AGG-1-6	1																										0	0	0	0	0	0					GO:0005829	GO:0033421	GO:0006412
FBtr0075828	0	0	0	0	0	0	0	0	0	0	0	0	0	0	0	0	0	0	0	0	0	0	0	0	0	0	0	0	0	0	0	0	0	0	0	0	0	0	0	0	0	0	0	0	0	0	0	0	0	0	0	0	0	0	0	0	0	0	0	0	0	0	0	0	0	0	0	0	0	0	0	0	0	0	0	0	0	0	0	0	0	0	0	0	0	0	0	0	0	0	0	0	0	0	0	0	0	0	0	0	0	0	0	0	0	0	0	0	0	0	0	0	0	0	0	0	0	0	0	0	0	0	0	0	0	0	0	0	0	0	0	0	0	0	0	0	0	0	0	0	0	0	0	0	0	0	0	0	0	0	0	0	0	0	0	0	0	0	0	0	0	0	0	0	0	0	0	0	0	0	0	0	0	0	0	0	0	0	0	0	0	0	0	0	0	0	0	0	0	0	0	0	0	0	0	0	0	0	0	0	0	0	0	0	0	0	0	0	0	0	0	0	0	0	0	0	0	0	0	0	0	0	0	0	0	0	0	0	0	0	0	0	0	0	0	0	0	0	0	0	0	0	0	0	0	0	0	0	0		0	0	0	0	0	0	0	0	0	0	0	0	0	0	0	0	0	0	0	0	0	0	0	0	0	0	0	0	0	0	0	0	0	0	0	0	0	0	0	0	0	0	0	0	0	0	0	0	0	0	0	0	0	0	0	0	0	0	0	0	0	0	0	0	0	0	0	0	0	0	0	0	0	0	0	0	0	0	0	0	0	0	0	0	0	0	0	0	0	0	0	0	0	0	0	0	0	0	0	0	0	0	0	0	0	0	0	0	0	0	0	0	0	0	0	0	0	0	0	0	0	0	0	0	0	0	0	0	0	0	0	0	0	0	0	0	0	0	0	0	0	0	0	0	0	0	0	0	0	0	0	0	0	0	0	0	0	0	0	0	0	0	0	0	0	0	0	0	0	0	0	0	0	0	0	0	0	0	0	0	0	0	0	0	0	0	0	0	0	0	0	0	0	0	0	0	0	0	0	0	0	0	0	0	0	0	0	0	0	0	0	0	0	0	0	0	0	0	0	0	0	0	0	0	0	0	0	0	0	0	0	0	0	0	0	0	0	0	0	0	0	0	0	0	0	0	0	0	0		0	FBgn0052129	tRNA	tRNA:Pro-AGG-1-5	1																										0	0	0	0	0	0					GO:0005829	GO:0033421	GO:0006412
FBtr0075784	15	0	0	0	1	272	425	0	0	10	21	0	12	285	0	11	0	159	0	0	0	0	0	0	0	0	102	0	53	0	21	0	87	0	293	0	107	1	173	0	0	0	0	2	0	0	65	0	0	0	0	0	0	102	10	1	83	15	68	86	0	0	0	0	0	632	10	172	0	0	29	34	0	0	0	0	0	0	0	0	0	0	0	100	0	0	1	3	0	0	89	10	3	0	0	0	42	0	0	74	0	0	6	2	0	121	0	101	5	0	0	0	0	0	1	4	0	0	576	13	209	14	63	115	0	4	13	52	0	0	79	0	0	15	4	26	0	4	2	4	11	57	30	48	0	25	1	18	0	8	0	2	3	5	3	1	0	26	5	23	0	0	2	2	1	3	4	0	0	78	4	5	116	28	0	0	0	152	33	0	0	0	0	0	396	3	6	31	0	19	0	0	0	0	0	0	0	0	1	0	0	0	64	23	15	16	22	5	9	6	6	23	2	2	10	24	3	2	0	0	0	2	0	0	298	6	0	0	101	0	0	0	0	10	5	0	1	0	0	2	2	2	0	0	4	0	0	0	138		0.333424	0	0	0	0.0285692	3.01792	4.06178	0	0	0.613532	1.09085	0	0.807355	3.87381	0	0.659925	0	3.53854	0	0	0	0	0	0	0	0	2.82782	0	1.07724	0	0.739848	0	2.43029	0	4.52168	0	3.08746	0.0565835	3.54473	0	0	0	0	0.163499	0	0	2.73769	0	0	0	0	0	0	2.81352	0.748461	0.0565835	2.50843	1.54102	2.45943	2.78241	0	0	0	0	0	4.14975	0.432959	3.29131	0	0	3.62994	2.79701	0	0	0	0	0	0	0	0	0	0	0	2.86592	0	0	0.137504	0.111031	0	0	3.35896	0.555816	1.70487	0	0	0	2.35896	0	0	2.852	0	0	0.485427	0.111031	0	2.52105	0	2.32481	0.176323	0	0	0	0	0	0.0976108	0.176323	0	0	5.24565	0.659925	3.07039	0.731183	1.88362	2.96532	0	0.250962	0.731183	1.54597	0	0	2.07039	0	0	0.422233	0.31034	1.17632	0	0.15056	0.0976108	0.400538	1.07724	2.02503	1.16993	1.85997	0	1.37851	0.0703893	0.9855	0	0.594549	0	0.0976108	0.0840643	0.176323	0.163499	0.0565835	0	1.77821	0.356144	0.956057	0	0	0.201634	0.137504	0.0565835	0.137504	0.163499	0	0	1.98914	0.15056	0.189034	3.39094	2.77821	0	0	0	2.36737	0.956057	0	0	0	0	0	4.24641	0.176323	0.286881	1.1177	0	1.05658	0	0	0	0	0	0	0	0	0.0840643	0	0	0	2.31325	1.16993	0.823749	1.1375	1.04264	0.356144	0.505891	0.485427	0.344828	1.16993	0.201634	0.0840643	0.422233	0.62293	0.286881	0.263034	0	0	0	0.238787	0	0	4.20085	0.505891	0	0	2.90304	0	0	0	0	0.687061	0.464668	0	0.356144	0	0	0.333424	0.226509	0.111031	0	0	0.669027	0	0	0	3.48929		7065	FBgn0052133	protein_coding	Ptip	1													-0.42839	1.74564	0.414364	0.0060696	0.657333	0.0127999	-0.816238	2.744	n	up	-0.859946	0.700866	n	0.817668	0.637001	0.373566	0.380169	0.552101	0.186527	1.42375	0.45516	-0.957154	-0.921753	GO:0044666		GO:0016571, GO:0009880, GO:0007448, GO:0006963, GO:0051568	-0.0187755	-0.00768242	0.109227	0.371	0.882	0.417	0.465	0.923	0.907	0.196343	0.970266	0.00259273	1	1	1
FBtr0075757	0	14	0	5	20	475	0	0	3	7	92	0	0	0	0	0	0	0	0	116	5	2	0	0	0	0	2	0	121	64	42	0	1	131	2	5	87	1	0	0	0	0	91	0	0	0	0	0	0	0	0	0	0	0	1	0	0	0	178	0	0	1	0	0	0	0	0	2	11	0	0	4	0	0	1	93	0	0	0	0	0	0	103	9	0	0	0	0	0	17	0	3	0	0	28	1	0	0	1	0	0	0	5	0	0	0	0	0	1	0	0	15	0	97	0	2	0	1	0	18	0	4	70	0	238	0	5	184	0	0	1	0	241	10	7	39	3	1	1	0	75	35	2	6	3	7	0	0	0	1	0	6	13	16	21	8	0	0	0	1	1	0	0	2	28	8	31	1	1	0	2	0	0	0	1	0	220	744	3	0	0	0	1	0	0	0	0	0	0	12	0	3	0	0	0	0	0	0	24	0	0	0	2	3	7	6	33	5	4	4	6	22	1	2	13	11	23	1	0	0	0	25	0	0	0	0	0	0	0	0	288	0	0	340	1	0	0	1	1	7	13	0	0	0	0	0	0	0	0		0	0.963474	0	0.565597	1.12433	5.40531	0	0	0.863938	0	4.15704	0	0	0	0	0	0	0	0	4.59634	0.918386	0	0	0	0	0	0.669027	0	3.27501	4.25475	2.55336	0	0	5.18943	0.799087	0	4.44294	0.176323	0	0	0	0	4.64904	0	0	0	0	0	0	0	0	0	0	0	0	0	0	0	5.36212	0	0	0.31034	0	0	0	0	0	0	4.82222	0	0	2.35614	0	0	1.04264	5.63372	0	0	0	0	0	0	5.89288	1.81967	0	0	0	0	0	2.43029	0	0	0	0	3.58976	0.378512	0	0	0	0	0	0	1.33914	0	0	0	0	0	0	0	0	2.5656	0	3.77505	0	0.400538	0	0.214125	0	1.93357	0	0.62293	3.52482	0	4.98641	0	0	4.57592	0	0	0	0	5.38785	0.879706	1.5008	2.94298	0	0.238787	0.298658	0	4.78869	2.9855	0.0285692	1.40054	0	0	0	0	0	0.275007	0	1.04963	1.09761	1.32193	2.05311	1.1635	0	0	0	0.344828	0	0	0	0.0285692	2.18587	1.01436	2.12763	0.189034	1.0072	0	0	0	0	0	0	0	4.82324	6.09908	0.555816	0	0	0	0.575312	0	0	0	0	0	0	1.92979	0	0	0	0	0	0	0	0	1.53605	0	0	0	0	0.659925	1.17632	1.48543	2.72247	1.09085	0.956057	1.21412	1.23879	2.36737	0	0	1.37295	0.925999	2.88166	0.731183	0	0	0	3.28836	0	0	0	0	0	0	0	0	5.48478	0	0	6.13196	0.321928	0	0	1.37851	0.632268	1.72683	2.14078	0	0	0	0	0	0	0	0		4777	FBgn0052137	protein_coding	CG32137	2													0.209837	0.859	0.831051	0.2222	0.924569	0.307363	-0.213354	1.2207	n	n	-0.0163632	0.996577	n	0.799505	0.678307	0.858229	0.975993	0.828009	0.10728	-0.265691	-1.39543	0.2817	1.37943				0.0129751	-0.0142244	0.0557805	0.352	0.882	0.354	0.356	0.808	0.837	0.76772	0.832428	5.2715e-07	1	1	0.0182863
FBtr0075758	0	4	1	2	23	3	0	0	2	192	4	0	0	0	0	0	0	0	0	4	2	187	0	0	0	0	1	0	14	4	4	0	21	161	1	417	3	0	0	0	93	0	3	0	0	0	0	0	12	0	0	0	0	0	25	0	0	0	4	0	0	1	0	0	0	0	0	85	3	0	0	3	0	4	9	4	0	0	0	0	0	0	4	3	0	0	0	0	0	3	0	106	0	0	4	0	0	0	10	0	0	3	2	0	0	0	0	0	3	0	0	4	0	3	0	1	0	0	0	1	0	9	4	0	3	0	14	6	0	0	75	0	26	12	7	6	54	1	1	0	9	5	3	3	217	32	0	0	0	0	0	3	8	16	3	6	0	0	18	1	34	0	0	3	10	11	4	0	1	0	37	0	0	0	29	0	4	4	2	0	0	0	1	0	0	42	0	0	0	3	0	49	0	0	0	0	0	0	255	0	0	0	5	5	10	6	32	1	2	2	3	30	2	5	9	1	3	1	0	0	0	4	0	0	0	0	0	0	0	0	4	0	0	4	0	0	0	1	0	17	23	0	0	0	0	0	0	0	0		0	0	0.0840643	0	1.04963	0	0	0	0	4.83441	0	0	0	0	0	0	0	0	0	0	0	4.43763	0	0	0	0	0	0	0.613532	0	0	0	1.97085	5.07553	0	6.07831	0	0	0	0	4.56682	0	0	0	0	0	0	0	2.16027	0	0	0	0	0	2.49313	0	0	0	0	0	0	0	0	0	0	0	0	3.6565	0	0	0	0	0	1.65992	3.12763	0	0	0	0	0	0	0	0	0	0	0	0	0	0	0	0	3.87283	0	0	0	0	0	0	4.03914	0	0	0.495695	0	0	0	0	0	0	0.344828	0	0	0	0	0	0	0	0	0	0	0	0	1.12433	0	0	0	0	1.81558	0.400538	0	0	3.18428	0	2.04264	0.713696	0.83996	0.526069	2.76977	0	0	0	1.1375	0	0.613532	0	4.91886	2.91839	0	0	0	0	0	0	0.344828	0.9855	0	0.594549	0	0	1.87578	0	3.12928	0	0	0.687061	0.765535	0.847997	0	0	0	0	1.926	0	0	0	2.18269	0	0	0	0	0	0	0	0	0	0	2.57046	0	0	0	0	0	2.66221	0	0	0	0	0	0	5.50176	0	0	0	1.09761	0.748461	1.18903	0.963474	2.25701	0	0	0	0	2.35614	0.678072	0.659925	0.739848	0	0	0	0	0	0	0	0	0	0	0	0	0	0	0	0	0	0	0	0	0	0	0	0	2.89142	2.64155	0	0	0	0	0	0	0	0		2644	FBgn0052137	protein_coding	CG32137	2													-0.287328	0.322636	0.759739	0.585884	0.888181	0.68546	0.305823	-0.54481	n	n	-0.924198	0.456937	n	0.44197	0.450533	0.648266	0.419102	0.489968	0.0921132	-0.521078	-0.428109	1.71852	-0.769336				-0.00945463	0.011172	0.0265967	0.371	0.824	0.364	0.356	0.769	0.791	0.997836	0.44661	1.23221e-05	1	1	0.42744
FBtr0075735	0	0	0	0	0	0	0	0	0	0	0	0	0	0	0	0	0	0	0	0	0	0	0	0	0	0	0	0	0	0	0	0	0	0	0	0	0	0	0	0	0	0	0	0	0	0	0	0	0	0	0	0	0	0	0	0	0	0	0	0	0	0	0	0	0	0	0	0	0	0	0	0	0	0	0	0	0	0	0	0	0	0	0	0	0	0	0	0	0	62	0	0	0	0	0	0	0	0	0	0	0	0	0	0	0	0	0	0	0	0	0	0	0	0	0	0	0	0	0	0	0	0	0	0	0	0	0	0	0	0	0	0	1	1	0	0	0	0	0	0	0	0	0	0	0	0	0	0	0	0	0	0	0	0	0	0	0	0	0	0	0	0	0	0	0	0	0	0	0	0	0	0	0	0	0	0	0	0	0	0	0	0	0	0	0	0	0	0	0	0	0	0	0	0	0	0	0	0	0	0	0	0	0	0	0	0	0	0	0	0	0	0	0	0	0	0	0	0	0	0	0	0	0	0	0	0	0	0	0	0	0	0	0	0	0	0	0	0	0	0	0	0	0	0	0	0	0	0	0		0	0	0	0	0	0	0	0	0	0	0	0	0	0	0	0	0	0	0	0	0	0	0	0	0	0	0	0	0	0	0	0	0	0	0	0	0	0	0	0	0	0	0	0	0	0	0	0	0	0	0	0	0	0	0	0	0	0	0	0	0	0	0	0	0	0	0	0	0	0	0	0	0	0	0	0	0	0	0	0	0	0	0	0	0	0	0	0	0	5.56955	0	0	0	0	0	0	0	0	0	0	0	0	0	0	0	0	0	0	0	0	0	0	0	0	0	0	0	0	0	0	0	0	0	0	0	0	0	0	0	0	0	0	0.678072	0.344828	0	0	0	0	0	0	0	0	0	0	0	0	0	0	0	0	0	0	0	0	0	0	0	0	0	0	0	0	0	0	0	0	0	0	0	0	0	0	0	0	0	0	0	0	0	0	0	0	0	0	0	0	0	0	0	0	0	0	0	0	0	0	0	0	0	0	0	0	0	0	0	0	0	0	0	0	0	0	0	0	0	0	0	0	0	0	0	0	0	0	0	0	0	0	0	0	0	0	0	0	0	0	0	0	0	0	0	0	0	0	0	0	0	0	0		64	FBgn0052141	protein_coding	saturn	1													-0.975732	0.484166	0.971909	0.95743	1.01	1.01	0.0352145	-0.053379	n	n				0.0551441	0.00974191	0	0	0.0162215	0.0228212	1.70555	-0.283929	-0.710809	-0.710809	GO:0005575	GO:0003674	GO:0008150
FBtr0075535	0	0	0	0	0	0	0	0	0	0	0	0	0	0	0	0	0	0	0	0	0	0	0	0	0	0	0	0	0	0	0	0	0	0	0	0	0	0	0	0	0	0	0	0	0	0	0	0	0	0	0	0	0	0	0	0	0	0	0	0	0	0	0	0	0	0	5	0	0	0	0	0	0	0	0	0	0	0	0	0	0	0	0	0	0	0	0	0	0	0	0	0	0	0	0	0	0	0	0	0	0	2	1	0	0	0	0	0	0	0	0	0	0	0	0	0	0	0	0	0	0	0	0	0	0	0	0	3	0	0	0	0	0	0	0	0	0	0	0	0	0	0	0	0	0	0	0	0	0	0	0	0	0	0	0	0	0	0	0	0	0	0	0	0	0	0	0	0	0	0	0	0	0	0	0	0	0	0	0	0	0	0	0	0	0	0	0	0	0	0	0	0	0	0	0	0	0	0	0	0	0	0	0	0	0	0	1	0	0	0	0	0	0	0	0	0	0	0	0	0	0	0	0	0	0	0	0	0	0	0	1	0	0	0	0	0	0	0	0	0	0	0	0	0	0	0	0	0	0		0	0	0	0	0	0	0	0	0	0	0	0	0	0	0	0	0	0	0	0	0	0	0	0	0	0	0	0	0	0	0	0	0	0	0	0	0	0	0	0	0	0	0	0	0	0	0	0	0	0	0	0	0	0	0	0	0	0	0	0	0	0	0	0	0	0	0	0	0	0	0	0	0	0	0	0	0	0	0	0	0	0	0	0	0	0	0	0	0	0	0	0	0	0	0	0	0	0	0	0	0	0	0	0	0	0	0	0	0	0	0	0	0	0	0	0	0	0	0	0	0	0	0	0	0	0	0	0	0	0	0	0	0	0	0	0	0	0	0	0	0	0	0	0	0	0	0	0	0	0	0	0	0	0	0	0	0	0	0	0	0	0	0	0	0	0	0	0	0	0	0	0	0	0	0	0	0	0	0	0	0	0	0	0	0	0	0	0	0	0	0	0	0	0	0	0	0	0	0	0	0	0	0	0	0	0	0.250962	0	0	0	0	0	0	0	0	0	0	0	0	0	0	0	0	0	0	0	0	0	0	0	0	0	0	0	0	0	0	0	0	0	0	0	0	0	0	0	0	0	0		13	FBgn0052150	protein_coding	meru	3													-0.0773359	-0.128555	0.96779	0.955769	1.01	1.01	-0.0403797	-0.0554643	n	n	-0.0960481	1.01	n	0	0	0.0147624	0	0.00369061	0.00639233	-0.57735	-0.57735	1.73205	-0.57735
FBtr0306852	0	0	0	0	0	0	0	0	0	0	0	0	0	0	0	0	0	0	0	0	0	0	0	0	0	0	0	0	0	0	0	0	0	0	0	0	0	0	0	0	0	0	0	0	0	0	0	0	0	0	0	0	0	0	0	0	0	0	0	0	0	0	0	0	0	0	67	0	0	0	0	0	0	0	0	0	0	0	0	0	0	0	0	0	0	0	0	0	0	0	0	0	0	0	0	0	0	0	0	0	0	4	1	0	0	0	0	0	0	0	0	0	0	0	0	0	0	0	0	0	0	0	0	0	0	0	0	7	0	0	0	0	0	0	0	0	0	0	0	0	0	0	0	0	0	0	0	0	0	0	0	0	0	0	0	0	0	0	0	0	0	0	0	0	0	0	0	0	0	0	0	0	0	0	0	0	0	0	0	0	0	0	0	0	0	0	0	0	0	0	0	0	0	0	0	0	0	0	0	0	0	0	0	0	0	0	0	0	0	0	0	0	0	0	0	0	0	0	0	0	0	0	0	0	0	0	0	0	0	0	2	0	0	0	0	0	0	0	0	0	0	0	0	0	0	0	0	0	0		0	0	0	0	0	0	0	0	0	0	0	0	0	0	0	0	0	0	0	0	0	0	0	0	0	0	0	0	0	0	0	0	0	0	0	0	0	0	0	0	0	0	0	0	0	0	0	0	0	0	0	0	0	0	0	0	0	0	0	0	0	0	0	0	0	0	3.61117	0	0	0	0	0	0	0	0	0	0	0	0	0	0	0	0	0	0	0	0	0	0	0	0	0	0	0	0	0	0	0	0	0	0	0	0	0	0	0	0	0	0	0	0	0	0	0	0	0	0	0	0	0	0	0	0	0	0	0	0	0	0	0	0	0	0	0	0	0	0	0	0	0	0	0	0	0	0	0	0	0	0	0	0	0	0	0	0	0	0	0	0	0	0	0	0	0	0	0	0	0	0	0	0	0	0	0	0	0	0	0	0	0	0	0	0	0	0	0	0	0	0	0	0	0	0	0	0	0	0	0	0	0	0	0	0	0	0	0	0	0	0	0	0	0	0	0	0	0	0	0	0	0	0	0	0	0	0	0	0	0	0	0	0	0	0	0	0	0	0	0	0	0	0	0	0	0	0	0	0	0	0		81	FBgn0052150	protein_coding	meru	3													-0.663843	0.304501	0.979443	0.977412	1.01	1.01	-0.0257677	-0.0283135	n	n	0	1.01	n	0.0357542	0	0	0	0.00893855	0.015482	1.73205	-0.57735	-0.57735	-0.57735
FBtr0306853	0	0	0	0	0	0	0	0	0	0	0	0	0	0	0	0	0	0	0	0	0	0	0	0	0	0	0	0	0	0	0	0	0	0	0	0	0	0	0	0	0	0	0	0	0	0	0	0	0	0	0	0	0	0	0	0	0	0	0	0	0	0	0	0	0	0	122	0	0	0	0	0	0	0	0	0	0	0	0	0	0	0	0	0	0	0	0	0	0	0	0	0	0	0	0	0	0	0	0	0	0	7	1	0	0	0	0	0	0	0	0	0	0	0	0	0	0	0	0	0	0	0	0	0	0	0	0	16	0	0	0	0	0	0	0	0	0	0	0	0	0	0	0	0	0	0	0	0	0	0	0	0	0	0	0	0	0	0	0	0	0	0	0	0	0	0	0	0	0	0	0	0	0	0	0	0	0	0	0	0	0	0	0	0	0	0	0	0	0	0	0	0	0	0	0	0	0	0	0	0	0	0	0	0	0	0	0	0	0	0	0	0	0	0	0	0	0	0	0	0	0	0	0	0	0	0	0	0	0	0	3	0	0	0	0	0	0	0	0	0	0	0	0	0	0	0	0	0	0		0	0	0	0	0	0	0	0	0	0	0	0	0	0	0	0	0	0	0	0	0	0	0	0	0	0	0	0	0	0	0	0	0	0	0	0	0	0	0	0	0	0	0	0	0	0	0	0	0	0	0	0	0	0	0	0	0	0	0	0	0	0	0	0	0	0	4.53294	0	0	0	0	0	0	0	0	0	0	0	0	0	0	0	0	0	0	0	0	0	0	0	0	0	0	0	0	0	0	0	0	0	0	2.19219	0.748461	0	0	0	0	0	0	0	0	0	0	0	0	0	0	0	0	0	0	0	0	0	0	0	0	2.58736	0	0	0	0	0	0	0	0	0	0	0	0	0	0	0	0	0	0	0	0	0	0	0	0	0	0	0	0	0	0	0	0	0	0	0	0	0	0.226509	0	0	0	0	0	0	0	0	0	0	0	0	0	0	0	0	0	0	0	0	0	0	0	0	0	0	0	0	0	0	0	0	0	0	0	0	0	0	0	0	0	0	0	0	0	0	0	0	0	0	0	0.613532	0	0	0	0	0	0	0	0	0	0	0	0	1.40599	0	0	0	0	0	0	0	0	0	0	0	0	0	0	0	0	0	0		149	FBgn0052150	protein_coding	meru	3													-0.977168	0.56188	0.945156	0.98724	1.01	1.01	-0.0687905	0.015993	n	n	0	1.01	n	0.0844188	0.020878	0.013324	0.0523843	0.0427513	0.0281664	1.47933	-0.776574	-1.04477	0.342005
FBtr0346507	0	0	0	0	0	0	0	0	0	0	0	0	0	0	0	0	0	0	0	0	0	3	0	0	0	0	1	0	0	1	0	0	0	0	0	0	0	0	0	0	0	0	0	0	0	0	0	0	0	0	0	0	0	0	0	0	0	0	0	0	0	1	0	0	0	0	0	0	0	0	0	0	0	0	0	0	0	0	0	0	0	0	0	1	0	0	0	0	0	0	0	0	0	0	0	0	0	0	0	0	0	0	0	0	0	0	0	7	0	42	0	0	0	1	0	0	0	0	2	0	0	0	0	0	0	0	1	0	0	0	0	0	2	0	0	0	3	0	0	0	1	0	0	0	0	1	5	0	0	0	0	0	0	1	0	0	0	1	0	0	0	0	0	0	0	0	0	0	0	0	0	0	0	0	0	0	0	0	0	0	0	0	0	0	0	1	0	1	0	0	0	0	0	2	0	0	1	0	0	0	0	0	2	0	2	0	0	0	1	0	0	0	0	0	0	0	0	0	0	0	0	0	0	0	0	1	1	0	0	0	0	0	0	0	0	0	0	0	0	0	0	0	0	0	0	0	0	0	0		0	0	0	0	0	0	0	0	0	0	0	0	0	0	0	0	0	0	0	0	0	0.475085	0	0	0	0	0	0	0	0	0	0	0	0	0	0	0	0	0	0	0	0	0	0	0	0	0	0	0	0	0	0.137504	0	0	0	0	0	0	0	0	0	0	0	0	0	0	0	0	0	0	0	0	0	0	0	0	0	0	0	0	0	0	0	0	0	0	0	0	0	0	0	0	0	0	0	0	0	0	0	0	0	0	0	0	0	0	0	0.956057	0	2.76977	0	0	0	0	0	0	0	0	0	0	0	0.0703893	0	0	0	0	0	0	0	0	0	0	0.516015	0	0	0	0	0	0	0	0	0	0	0	0	0.189034	1.01436	0	0	0	0	0.0565835	0	0.0426443	0	0	0	0	0	0	0	0	0	0	0	0	0	0	0	0	0	0	0	0	0	0	0	0	0	0	0	0	0	0	0	0.137504	0	0	0	0	0	0	0	0	0	0	0	0	0	0	0	0	0	0	0	0	0	0.0976108	0.201634	0	0	0	0	0	0	0	0	0	0	0	0	0	0	0	0	0	0	0	0	0	0	0	0	0	0	0	0	0	0	0	0	0	0	0	0	0	0	0	0		86	FBgn0052152	protein_coding	CG32152	2													1.05551	0.512376	0.965171	0.937127	1.01	0.960615	0.0436657	-0.0788818	n	n	0.0901658	1.01	n	0.0241035	0.0358178	0.00988236	0.0115716	0.0203438	0.0104878	0.358481	1.47543	-0.997491	-0.836423	GO:0005634, GO:0005829	GO:0035242, GO:0008469	GO:0034969, GO:0006355, GO:0019919	0.0023329	-0.000343699	0.00129234	0.114	0.059	0.107	0.099	0.115	0.093	0.661165	0.570848	0.814479	1	1	1
FBtr0346508	0	0	0	0	0	0	0	0	0	0	0	0	0	0	0	0	0	0	0	0	0	2	0	0	0	0	1	0	0	25	0	0	0	0	0	0	0	0	0	0	0	0	0	0	0	0	0	0	0	0	0	0	0	0	0	0	0	0	0	0	0	1	0	0	0	0	0	0	0	0	0	0	0	0	0	0	0	0	0	0	0	0	0	0	0	0	0	0	0	0	0	0	0	0	0	0	0	0	0	0	0	0	0	0	0	0	0	5	0	9	0	0	0	1	0	0	0	0	2	0	0	0	0	0	0	0	0	0	0	0	0	0	2	0	2	0	25	0	0	0	3	0	0	0	0	1	4	0	0	0	0	0	0	0	0	0	0	27	0	0	0	0	0	0	0	1	0	0	0	0	0	0	0	0	0	0	0	0	0	0	0	0	0	0	0	1	0	1	0	0	0	0	0	1	0	0	1	0	0	0	0	0	3	0	5	1	0	0	1	0	0	0	0	0	0	0	0	0	0	0	0	0	0	0	0	0	1	0	0	0	0	0	0	0	0	0	0	0	0	0	0	0	0	0	0	0	0	0	0		0	0	0	0	0	0	0	0	0	0	0	0	0	0	0	0	0	0	0	0	0	0	0	0	0	0	0	0	0	2.33056	0	0	0	0	0	0	0	0	0	0	0	0	0	0	0	0	0	0	0	0	0	0	0	0	0	0	0	0	0	0	0	0	0	0	0	0	0	0	0	0	0	0	0	0	0	0	0	0	0	0	0	0	0	0	0	0	0	0	0	0	0	0	0	0	0	0	0	0	0	0	0	0	0	0	0	0	0	0	0	0	0	0	0	0.137504	0	0	0	0	0	0	0	0	0	0	0	0	0	0	0	0	0	0	0	0	0.250962	0	1.5656	0	0	0	0.704872	0	0	0	0	0	0	0	0	0	0	0	0	0	0	0	0	2.54102	0	0	0	0	0	0	0	0.0426443	0	0	0	0	0	0	0	0	0	0	0	0	0	0	0	0	0	0	0	0	0	0	0	0	0	0	0	0	0	0	0	0	0	0	0	0	0.495695	0	0.782409	0.124328	0	0	0	0	0	0	0	0	0	0	0	0	0	0	0	0	0	0	0	0	0	0	0	0	0	0	0	0	0	0	0	0	0	0	0	0	0	0	0	0	0	0	0		126	FBgn0052152	protein_coding	CG32152	2													1.87343	0.658872	0.0665645	0.590972	0.222541	0.690022	1.8346	0.537428	n	n	0.487836	1.01	n	0.00834035	0.0636965	0.0485325	0.023847	0.0361041	0.0214294	-1.29559	1.2876	0.579971	-0.571975	GO:0005634, GO:0005829	GO:0035242, GO:0008469	GO:0034969, GO:0006355, GO:0019919	0.00500742	0.000711793	0.00186571	0.114	0.118	0.097	0.079	0.115	0.116	0.351996	1	0.692821	1	1	1
FBtr0075456	0	0	0	0	0	0	0	0	0	0	0	0	0	0	0	0	0	0	0	0	0	0	0	0	0	0	0	0	0	0	0	0	0	0	0	0	0	0	0	0	0	0	0	0	0	0	0	0	0	0	0	0	0	0	0	0	0	0	0	0	0	0	0	0	0	0	0	0	0	0	0	0	0	0	0	0	0	0	0	0	0	0	0	0	0	0	0	0	0	0	0	0	0	0	0	0	0	0	0	0	0	0	0	0	0	0	0	0	0	0	0	0	0	0	0	0	0	0	0	0	0	0	0	0	0	0	0	0	0	0	0	0	0	0	0	0	0	0	0	0	0	0	0	0	0	0	0	0	0	0	0	0	0	0	0	0	0	0	0	0	0	0	0	0	0	0	0	0	0	0	0	0	0	0	0	0	0	0	0	0	0	0	0	0	0	0	0	0	0	0	0	0	0	0	0	0	0	0	0	0	0	0	0	0	0	0	0	0	0	0	0	0	0	0	0	0	0	0	0	0	0	0	0	0	0	0	0	0	0	0	0	0	0	0	0	0	0	0	0	0	0	0	0	0	0	0	0	0	0		0	0	0	0	0	0	0	0	0	0	0	0	0	0	0	0	0	0	0	0	0	0	0	0	0	0	0	0	0	0	0	0	0	0	0	0	0	0	0	0	0	0	0	0	0	0	0	0	0	0	0	0	0	0	0	0	0	0	0	0	0	0	0	0	0	0	0	0	0	0	0	0	0	0	0	0	0	0	0	0	0	0	0	0	0	0	0	0	0	0	0	0	0	0	0	0	0	0	0	0	0	0	0	0	0	0	0	0	0	0	0	0	0	0	0	0	0	0	0	0	0	0	0	0	0	0	0	0	0	0	0	0	0	0	0	0	0	0	0	0	0	0	0	0	0	0	0	0	0	0	0	0	0	0	0	0	0	0	0	0	0	0	0	0	0	0	0	0	0	0	0	0	0	0	0	0	0	0	0	0	0	0	0	0	0	0	0	0	0	0	0	0	0	0	0	0	0	0	0	0	0	0	0	0	0	0	0	0	0	0	0	0	0	0	0	0	0	0	0	0	0	0	0	0	0	0	0	0	0	0	0	0	0	0	0	0	0	0	0	0	0	0	0	0	0	0	0	0	0		0	FBgn0052153	tRNA	tRNA:Met-CAT-1-3	1																										0	0	0	0	0	0					GO:0005829	GO:0033436	GO:0006412
FBtr0308930	0	0	0	0	0	0	0	0	0	0	0	0	0	0	0	0	0	0	0	0	0	0	0	0	0	0	0	0	0	0	0	0	0	0	0	0	0	0	0	0	0	0	0	0	0	0	0	0	0	0	0	0	0	0	0	0	0	0	0	0	0	0	0	0	0	0	26	0	0	0	0	0	0	0	0	0	0	0	0	0	0	0	0	0	0	0	0	0	0	0	0	0	0	0	0	0	0	0	0	0	0	0	1	0	0	0	0	0	0	0	0	0	0	0	0	0	0	0	0	0	0	0	0	0	0	0	0	0	0	0	0	0	0	0	0	0	0	0	0	0	0	0	0	0	0	0	0	0	0	0	0	0	0	0	0	0	0	0	0	0	0	0	0	0	0	0	0	0	0	0	0	0	0	0	0	0	0	0	0	0	0	0	0	0	0	0	0	0	0	0	0	0	0	0	0	0	0	0	0	0	0	0	0	0	0	0	0	0	0	0	0	0	0	0	0	0	0	0	0	0	0	0	0	0	0	0	0	0	0	0	0	0	0	0	0	0	0	0	0	0	0	0	0	0	0	0	0	0	0		0	0	0	0	0	0	0	0	0	0	0	0	0	0	0	0	0	0	0	0	0	0	0	0	0	0	0	0	0	0	0	0	0	0	0	0	0	0	0	0	0	0	0	0	0	0	0	0	0	0	0	0	0	0	0	0	0	0	0	0	0	0	0	0	0	0	2.22342	0	0	0	0	0	0	0	0	0	0	0	0	0	0	0	0	0	0	0	0	0	0	0	0	0	0	0	0	0	0	0	0	0	0	0	0.344828	0	0	0	0	0	0	0	0	0	0	0	0	0	0	0	0	0	0	0	0	0	0	0	0	0	0	0	0	0	0	0	0	0	0	0	0	0	0	0	0	0	0	0	0	0	0	0	0	0	0	0	0	0	0	0	0	0	0	0	0	0	0	0	0	0	0	0	0	0	0	0	0	0	0	0	0	0	0	0	0	0	0	0	0	0	0	0	0	0	0	0	0	0	0	0	0	0	0	0	0	0	0	0	0	0	0	0	0	0	0	0	0	0	0	0	0	0	0	0	0	0	0	0	0	0	0	0	0	0	0	0	0	0	0	0	0	0	0	0	0	0	0	0	0	0	0		27	FBgn0052160	ncRNA	CR32160	1													-0.315064	0.0115596	0.874852	0.996058	1.01	1.01	-0.157499	0.00494088	n	n	0	1.01	n	0.0220141	0	0	0.0132626	0.00881918	0.0093462	1.41179	-0.943611	-0.943611	0.475429	GO:0005575	GO:0003674	GO:0008150
FBtr0075331	0	0	0	89	0	0	0	0	0	0	0	0	0	0	0	0	0	0	0	0	0	0	0	0	0	0	0	0	0	0	0	0	0	0	0	0	0	0	0	0	0	0	0	0	0	0	0	0	0	0	0	0	0	0	0	0	0	0	0	0	0	0	0	0	0	0	0	0	0	0	0	0	0	0	0	0	0	0	0	0	0	0	0	0	0	0	0	0	0	0	0	0	0	0	0	0	0	0	0	0	0	0	0	0	0	0	0	0	0	0	0	0	0	0	0	0	0	0	0	0	0	0	0	0	0	0	0	0	0	0	0	0	0	0	0	0	0	0	0	0	0	0	0	0	0	0	0	0	0	0	0	0	0	0	0	0	0	0	0	0	0	0	0	0	0	0	0	0	0	0	0	0	0	0	0	0	0	0	0	0	0	0	0	0	0	0	0	0	0	0	0	0	0	0	0	0	0	0	0	0	0	0	3	0	0	0	0	0	0	0	0	0	0	0	0	0	0	1	0	0	0	0	0	0	0	0	0	0	0	0	0	0	0	0	0	0	0	0	0	0	0	0	0	0	0	0	0	0	0		0	0	0	4.76235	0	0	0	0	0	0	0	0	0	0	0	0	0	0	0	0	0	0	0	0	0	0	0	0	0	0	0	0	0	0	0	0	0	0	0	0	0	0	0	0	0	0	0	0	0	0	0	0	0	0	0	0	0	0	0	0	0	0	0	0	0	0	0	0	0	0	0	0	0	0	0	0	0	0	0	0	0	0	0	0	0	0	0	0	0	0	0	0	0	0	0	0	0	0	0	0	0	0	0	0	0	0	0	0	0	0	0	0	0	0	0	0	0	0	0	0	0	0	0	0	0	0	0	0	0	0	0	0	0	0	0	0	0	0	0	0	0	0	0	0	0	0	0	0	0	0	0	0	0	0	0	0	0	0	0	0	0	0	0	0	0	0	0	0	0	0	0	0	0	0	0	0	0	0	0	0	0	0	0	0	0	0	0	0	0	0	0	0	0	0	0	0	0	0	0	0	0	0	1.8953	0	0	0	0	0	0	0	0	0	0	0	0	0	0	1.3505	0	0	0	0	0	0	0	0	0	0	0	0	0	0	0	0	0	0	0	0	0	0	0	0	0	0	0	0	0	0	0		93	FBgn0052161	protein_coding	CG32161	1													0.687204	0.0714678	0.985541	0.894203	1.01	1.01	0.0181227	-0.132988	n	n	0	1.01	n	0	0.0453557	0	0.124838	0.0425485	0.0509908	-0.834435	0.0550523	-0.834435	1.61382	GO:0005575	GO:0003674	GO:0008150
FBtr0075310	0	4	44	61	381	467	0	0	4	92	166	0	0	83	0	81	19	57	0	46	210	0	0	0	0	394	5	117	0	0	147	0	0	0	0	0	24	5	28	0	0	0	98	127	0	0	0	0	0	141	165	0	184	0	0	0	0	0	16	101	0	0	0	181	0	1	360	4	0	0	12	2	0	0	0	41	0	0	44	0	0	0	56	91	25	108	0	2	222	17	4	5	0	0	53	0	0	0	0	0	0	77	0	5	3	155	0	164	0	0	0	6	241	133	3	0	0	57	0	0	0	7	14	0	63	23	0	0	205	0	0	114	0	15	0	1	0	13	4	3	7	0	35	66	0	17	47	1	39	0	31	3	3	1	1	5	37	0	66	47	1	0	0	5	3	5	0	194	0	0	35	145	200	2	0	0	0	0	190	430	0	0	0	147	0	0	45	0	0	62	255	290	0	0	0	0	0	0	0	0	0	0	1	2	8	5	2	1	1	2	0	1	2	1	8	10	4	0	0	0	0	0	0	0	0	0	93	0	0	0	92	0	0	0	2	0	0	0	0	0	2	1	0	0	0	0	0	0	0		0	0	3.59335	4.08236	6.45088	7.30131	0	0	0	6.04111	6.84536	0	0	5.72219	0	5.84474	3.58976	5.64587	0	5.22728	6.70543	0	0	0	0	8.33056	2.44626	6.35984	0	0	5.91433	0	0	0	0	0	4.59694	2.19219	4.64386	0	0	0	6.63909	6.68426	0	0	0	0	0	6.8421	6.84172	0	6.75074	0	0	0	0	0	3.96993	6.49665	0	0	0	6.92029	0	0	7.25475	0	0	0	6.25115	0	0	0	0	6.47687	0	0	6.04352	0	0	0	6.96544	6.32355	5.39746	7.00518	0	1.04264	7.42744	4.04789	0	2.05311	0	0	6.26754	0	0	0	0	0	0	5.77637	0	2.22033	1.28688	6.34784	0	6.42105	0	0	0	2.87184	7.68608	6.09824	2.22342	0	0	5.24375	0	0	0	2.62293	3.20945	0	5.04832	4.30451	0	0	6.80826	0	0	6.27333	0	2.56803	0	0.704872	0	2.63227	1.71809	2.59694	3.67356	0	4.32841	5.72274	0	3.5741	5.20281	0	5.53605	0	5.83794	1.71809	0.85599	0	1.0072	2.04963	6.62512	0	5.75676	4.71315	0	0	0	2.23266	1.5008	1.80735	0	6.80439	0	0	3.7126	5.70874	7.70881	2.98003	0	0	0	0	6.11499	7.66099	0	0	0	7.07649	0	0	4.42492	0	0	5.54967	7.40931	7.14954	0	0	0	0	0	0	0	0	0	0	1.07724	0	3.12102	2.54102	0	0	0.903038	1.44361	0	1.23879	2.27501	0	2.15704	2.08406	2.55582	0	0	0	0	0	0	0	0	0	6.0433	0	0	0	5.77083	0	0	0	1.52607	0	0	0	0	0	1.95606	0.613532	0	0	0	0	0	0	0		8454	FBgn0052163	protein_coding	CG32163	2													0.0473239	3.43607	0.929633	1.26772e-07	0.968958	5.99946e-07	0.0883071	5.28345	n	up	0.478306	0.84558	n	2.28191	1.90847	1.03541	1.19931	1.60628	0.509733	1.32546	0.592854	-1.11993	-0.798391	GO:0005575	GO:0003674	GO:0008150	0.0134069	-0.000446728	0.170386	0.362	0.765	0.417	0.475	0.731	0.744	0.235492	0.890423	0.438689	1	1	1
FBtr0344805	0	10	27	1	1	1	0	0	159	4	3	0	0	1	0	1	3	10	0	4	4	0	0	0	0	4	0	4	0	0	2	0	0	0	0	0	2	2	2	0	0	0	2	7	0	0	0	0	0	1	5	0	2	0	0	0	0	0	0	1	0	0	0	100	0	303	1	17	0	0	0	42	0	0	0	1	0	0	1	0	0	0	23	27	0	1	1	1	24	1	122	0	0	0	1	0	0	0	0	0	0	1	0	2	0	28	0	2	0	0	0	0	3	3	1	0	0	1	0	1	0	1	1	0	3	6	0	0	1	0	0	2	0	4	0	0	0	2	1	0	2	2	1	6	0	86	2	1	1	0	2	2	0	1	1	0	1	0	3	4	39	0	0	1	1	1	1	1	0	0	2	10	3	1	0	0	0	0	1	1	0	0	0	3	0	0	6	0	0	2	2	2	0	0	0	0	0	0	0	0	0	0	1	2	2	0	2	2	1	0	0	0	1	2	0	1	1	1	0	0	0	0	0	0	0	0	1	0	0	0	2	0	0	0	1	0	0	0	0	0	2	0	0	0	0	0	0	0	0		0	2.18269	3.9486	0	0	0	0	0	7.0581	0	0	0	0	0	0	0	0	3.46597	0	0	0	0	0	0	0	0	0	0	0	0	0	0	0	0	0	0	0	0	0	0	0	0	0	0	0	0	0	0	0	0	0	0	0	0	0	0	0	0	0	0	0	0	0	6.40395	0	7.01022	0	4.14241	0	0	0	7.13391	0	0	0	0	0	0	0	0	0	0	5.93334	4.95093	0	0	1.45943	0	4.50589	0	7.79922	0	0	0	0	0	0	0	0	0	0	0	0	0	0	4.2555	0	0	0	0	0	0	0	0	0	0	0	0	0	0.799087	0	0	0	0	0	0	0	0	0	0	0	0	0	1.10434	0	0	0	0	0	0	0	1.81558	0	0	0	6.60303	0	1.53605	0	0	0	0.722466	0	0.863938	0	0	0	0	0	1.36177	5.84499	0	0	0	0	0	0.555816	0	0	0	0	2.26303	0	0	0	0	0	0	0	0	0	0	0	0	0	0	2.13422	0	0	0	0	0	0	0	0	0	0	0	0	0	0	0	0	1.9486	0	0	2.17313	2.24793	0	0	0	0	0	1.20789	0	0	0	1.44361	0	0	0	0	0	0	0	0	0	0	0	0	0	0	0	0	1.12433	0	0	0	0	0	1.59932	0	0	0	0	0	0	0	0		1206	FBgn0052163	protein_coding	CG32163	2													-1.46763	2.44692	0.0187168	0.010802	0.0937738	0.0215002	-2.35112	2.54904	n	up	-1.26384	0.542992	n	0.598496	0.316802	0.440823	0.245886	0.400502	0.133921	1.47844	-0.624995	0.301081	-1.15453	GO:0005575	GO:0003674	GO:0008150	-0.0244688	-0.0010141	0.0276635	0.324	0.471	0.398	0.475	0.654	0.581	0.0321115	0.454306	0.230889	1	1	1
FBtr0075258	0	0	0	0	0	0	0	0	0	0	0	0	42	0	0	0	0	0	0	0	0	0	0	0	0	0	0	0	0	0	0	0	0	0	0	0	17	47	0	0	0	0	0	0	0	0	0	0	0	0	0	0	0	0	0	0	0	0	0	0	0	0	0	0	0	0	0	0	0	1	0	0	0	0	0	0	0	0	0	0	0	0	0	0	0	0	1	0	0	0	0	0	0	0	0	0	0	0	0	0	0	0	9	2	0	0	0	0	0	0	0	0	0	0	0	1	0	0	0	0	0	13	0	0	0	0	20	0	0	0	0	0	0	2	0	0	0	4	4	0	20	0	0	0	0	0	0	0	0	0	1	0	8	6	5	4	0	0	0	0	0	0	0	4	2	6	10	0	0	0	0	0	0	0	0	0	0	20	0	0	0	72	0	0	0	7	0	0	0	0	0	0	0	0	0	0	0	0	0	0	0	0	4	11	10	16	7	6	5	0	1	14	1	4	18	2	39	1	0	0	0	0	0	0	0	0	548	0	0	0	0	0	0	0	0	0	0	1	1	7	34	13	0	0	0	0	0	0	0		0	0	0	0	0	0	0	0	0	0	0	0	3.61117	0	0	0	0	0	0	0	0	0	0	0	0	0	0	0	0	0	0	0	0	0	0	0	2.59932	3.13914	0	0	0	0	0	0	0	0	0	0	0	0	0	0	0	0	0	0	0	0	0	0	0	0	0	0	0	0	0	0	0	1	0	0	0	0	0	0	0	0	0	0	0	0	0	0	0	0	0.526069	0	0	0	0	0	0	0	0	0	0	0	0	0	0	0	1.82375	0.432959	0	0	0	0	0	0	0	0	0	0	0	0.189034	0	0	0	0	0	1.86394	0	0	0	0	2.41684	0	0	0	0	0	0	0.250962	0	0	0	0.545968	0.687061	0	3.27798	0	0	0	0	0	0	0	0	0	0.613532	0	0.790772	0.731183	0.887525	0.765535	0	0	0	0	0	0	0	0.863938	0.378512	0.871844	1.18903	0	0	0	0	0	0	0	0	0	0	1.73552	0	0	0	3.69822	0	0	0	1.22651	0	0	0	0	0	0	0	0	0	0	0	0	0	0	0	0	1.04963	1.83592	1.67356	2.62761	1.29278	1.29866	1.0072	0	0.263034	2.09085	0.411426	0.62293	1.83592	0.250962	3.74739	0.516015	0	0	0	0	0	0	0	0	7.01324	0	0	0	0	0	0	0	0	0	0	1.03562	0.773996	2.31904	3.7366	1.72683	0	0	0	0	0	0	0		1071	FBgn0052170	protein_coding	CG32170	1													-4.44445	-1.37918	0.000516663	0.000614261	0.00669554	0.00159489	-3.47197	-3.42524	down	down	-0.98603	1.01	n	0.288337	0.0189189	0.945586	1.00239	0.563807	0.421573	-0.653435	-1.29251	0.905606	1.04034	GO:0005575	GO:0003674	GO:0008150	-0.0345383	-0.013915	-0.0225671	0.019	0.765	0.063	0.109	0.808	0.791	0.00749783	0.890838	5.07768e-27	1	1	1.7614e-22
FBtr0075244	0	0	0	0	0	0	0	0	0	0	0	0	0	0	0	0	0	0	0	0	0	0	0	0	0	0	0	0	0	0	0	0	0	0	0	0	0	0	0	0	0	0	0	0	0	0	0	0	0	0	0	0	0	0	0	0	0	0	0	0	0	0	0	0	0	0	0	0	0	0	0	0	0	0	0	0	0	0	0	0	0	0	0	0	0	0	0	0	0	0	0	0	0	0	0	0	0	0	0	0	0	0	0	0	0	0	0	0	0	0	0	0	0	0	0	0	0	0	0	0	0	0	0	0	0	0	0	0	0	0	0	0	0	0	0	0	0	0	0	0	0	0	0	0	0	0	0	0	0	0	0	0	0	0	0	0	0	0	0	0	0	0	0	0	0	0	0	0	0	0	0	0	0	0	0	0	0	0	0	0	0	0	0	0	0	0	0	0	0	0	0	0	0	0	0	0	0	0	0	0	0	0	0	0	0	0	0	0	0	0	0	0	0	0	0	0	0	0	0	0	0	0	0	0	0	0	0	0	0	0	0	0	0	0	0	0	0	0	0	0	0	0	0	0	0	0	0	0	0		0	0	0	0	0	0	0	0	0	0	0	0	0	0	0	0	0	0	0	0	0	0	0	0	0	0	0	0	0	0	0	0	0	0	0	0	0	0	0	0	0	0	0	0	0	0	0	0	0	0	0	0	0	0	0	0	0	0	0	0	0	0	0	0	0	0	0	0	0	0	0	0	0	0	0	0	0	0	0	0	0	0	0	0	0	0	0	0	0	0	0	0	0	0	0	0	0	0	0	0	0	0	0	0	0	0	0	0	0	0	0	0	0	0	0	0	0	0	0	0	0	0	0	0	0	0	0	0	0	0	0	0	0	0	0	0	0	0	0	0	0	0	0	0	0	0	0	0	0	0	0	0	0	0	0	0	0	0	0	0	0	0	0	0	0	0	0	0	0	0	0	0	0	0	0	0	0	0	0	0	0	0	0	0	0	0	0	0	0	0	0	0	0	0	0	0	0	0	0	0	0	0	0	0	0	0	0	0	0	0	0	0	0	0	0	0	0	0	0	0	0	0	0	0	0	0	0	0	0	0	0	0	0	0	0	0	0	0	0	0	0	0	0	0	0	0	0	0	0		0	FBgn0052173	tRNA	tRNA:Pro-CGG-2-2	1																										0	0	0	0	0	0					GO:0005829	GO:0033424	GO:0006412
FBtr0075227	77	0	1	441	0	141	0	0	48	0	0	0	148	0	0	1	0	0	0	16	0	0	0	0	0	0	0	1	0	0	0	0	21	157	9	0	0	0	0	38	0	0	4	0	0	1	0	0	0	0	39	0	211	102	0	0	12	10	0	0	24	575	0	0	43	0	0	277	0	0	0	2	0	6	0	0	0	0	3	35	34	0	0	86	0	0	8	1	0	0	0	16	0	114	0	0	0	0	0	0	0	0	4	1	1	0	39	147	0	52	0	27	0	10	0	1	41	0	0	23	16	4	0	0	2	0	0	0	1	0	0	0	219	3	5	8	217	1	0	1	4	0	0	33	0	6	0	12	33	43	0	0	1	0	0	0	17	0	111	0	0	0	0	2	1	0	0	0	3	25	16	0	0	0	326	0	163	0	0	2	0	0	0	0	263	0	46	35	0	0	0	0	0	0	0	1	4	0	0	0	0	0	2	3	3	5	0	1	1	2	2	1	3	2	1	22	1	1	242	0	0	0	0	0	0	34	0	0	0	0	0	360	0	136	6	0	0	1	1	5	2	6	0	0	12	7	0	0	25		4.00988	0	0	6.53714	0	5.37573	0	0	0	0	0	0	6.54905	0	0	0	0	0	0	0	0	0	0	0	0	0	0	0	0	0	0	0	0	7.16098	0	0	0	0	0	5.63023	0	0	0	0	0	0	0	0	0	0	0	0	6.69627	6.28225	0	0	0	0	0	0	4.16027	7.75696	0	0	4.95187	0	0	7.14639	0	0	0	0	0	0	0	0	0	0	2.23879	6.61839	4.97315	0	0	5.93734	0	0	0	0	0	0	0	0	0	6.72438	0	0	0	0	0	0	0	0	0	0	0	0	0	6.15906	0	5.17393	0	0	0	0	0	0	3.83996	0	0	0	0	0	0	0	0	0	0	0	0	0	0	0	6.94111	0	0	0	6.49554	0	0	0	0	0	0	4.62702	0	0	0	0	5.29866	5.11061	0	0	0	0	0	0	5.60318	0	6.09677	0	0	0	0	0	0	0	0	0	0	0	0	0	0	0	7.24422	0	5.99345	0	0	0	0	0	0	0	6.97911	0	4.58075	3.9364	0	0	0	0	0	0	0	0	0	0	0	0	0	0	0	1.60881	1.68257	0	0	0	0	0	0	0	0	0	0	2.91456	0	0	9.40786	0	0	0	0	0	0	4.97774	0	0	0	0	0	7.63517	0	6.59947	2.87971	0	0	1.80735	0	0	0	0	0	0	0	0	0	0	0		5559	FBgn0052174	protein_coding	CG32174	3													-0.509154	3.10023	0.757851	0.000128866	0.887374	0.000379323	0.308304	3.82862	n	up	-0.537344	0.661779	n	1.07162	0.983006	0.46932	0.112099	0.659011	0.390613	1.05631	0.829453	-0.485623	-1.40014	GO:0005743, GO:0005743, GO:0005739	GO:0003674	GO:0006744, GO:0006744	-0.00246874	0.00311232	0.121904	0.381	0.765	0.359	0.337	0.731	0.744	0.607673	0.275875	0.0425239	1	1	1
FBtr0299819	33	9	0	23	9	0	91	0	26	9	22	12	0	0	0	5	6	7	0	26	0	5	0	0	23	0	1	10	10	2	0	0	1	2	0	0	2	12	5	12	0	2	71	17	0	9	0	0	0	0	16	14	23	1	0	7	0	1	15	10	0	23	0	0	1	0	8	19	7	0	2	0	0	8	15	0	15	6	12	0	21	1	0	13	18	51	29	6	0	18	0	7	1	0	0	0	0	29	2	7	0	8	4	4	2	21	0	0	1	11	1	0	0	31	0	8	1	1	16	27	0	21	5	10	0	4	0	16	21	36	2	0	12	4	0	0	16	4	3	4	12	44	16	9	21	2	13	32	0	0	0	2	3	5	4	4	0	0	7	17	5	16	14	7	4	5	4	30	0	0	10	2	0	1	29	2	0	0	0	88	0	4	0	1	141	21	0	18	0	7	1	0	0	0	0	25	302	0	16	0	0	0	9	4	2	5	6	2	1	5	2	7	2	3	7	13	2	3	0	44	0	12	0	0	60	0	0	0	0	34	17	10	0	0	1	0	2	0	1	2	2	1	0	0	17	0	177	0	6		1.14405	0.344828	0	0.992768	0.422233	0	3.32048	0	1.90304	0.992768	1.80323	1.20789	0	0	0	0.613532	0.485427	0.941106	0	2.05311	0	0.516015	0	0	2.34199	0	0	1.14405	0.526069	0.356144	0	0	0	0	0	0	0.31034	0.948601	0.613532	1.69153	0	0.475085	3.77294	1.75275	0	1.34483	0	0	0	0	1.27501	1.89142	1.60407	0.111031	0	0.678072	0	0.238787	1.60407	1.26903	0	1.48027	0	0	0	0	0.62293	1.58976	3.16189	0	1.23266	0	0	1.83188	3.29866	0	1.33914	1.56071	1.91456	0	1.7866	0.378512	0	1.43829	2.71809	3.27798	2.80735	0.422233	0	1.774	0	0.831877	1.18903	0	0	0	0	2.78869	1.4957	1.11103	0	0.863938	0.432959	0.389567	0.137504	1.5008	0	0	0	1.18903	0	0	0	1.87578	0	0.641546	0	0.111031	1.68257	1.79077	0	1.56071	0.526069	1.08406	0	0.495695	0	1.19535	1.61353	2.49825	0.201634	0	1.20163	0.163499	0	0	1.0635	0.333424	0.238787	0.722466	1.87184	2.65992	1.36737	0.887525	1.63691	0	1.33914	2.33914	0	0	0	0.238787	0.15056	0.344828	0.422233	0.356144	0	0	0.879706	1.30451	0.910733	1.46989	1.63691	0.722466	0.356144	0.475085	0.333424	2.06695	0	0	0.632268	0.137504	0	0.454176	1.74416	0.137504	0	0	0	3.17632	0	0.344828	0	0.163499	3.488	1.55582	0	1.25096	0	0.831877	0.0840643	0	0	0	0	1.29866	5.62205	0	1.44361	0	0	0	1.11103	0.464668	0.163499	0.678072	0.731183	0.189034	0	0.739848	0.163499	0.799087	0.263034	0.214125	0.613532	0.575312	0.238787	0.85599	0	2.81147	0	1.67807	0	0	3.01792	0	0	0	0	2.76977	1.40054	0.933573	0	0	0	0	1.31034	0	0.516015	0.411426	0.286881	0	0	0	2.75061	0	4.82629	0	0.831877		2565	FBgn0052174	protein_coding	CG32174	3													0.587326	1.33202	0.723395	0.0151428	0.868253	0.029209	0.353926	2.42895	n	up	0.370512	0.83173	n	0.79627	0.787707	0.369662	0.473846	0.606871	0.188771	1.00333	0.957966	-1.2566	-0.704692	GO:0005743, GO:0005743, GO:0005739	GO:0003674	GO:0006744, GO:0006744	0.0167035	-0.00265093	0.0402201	0.571	0.941	0.573	0.574	0.962	0.953	0.875207	0.142752	0.320575	1	1	1
FBtr0307343	15	0	1	34	0	22	0	0	119	0	0	0	9	0	0	1	0	0	0	24	0	0	0	0	0	0	0	1	0	0	0	0	31	31	9	0	0	0	0	20	0	0	5	0	0	1	0	0	0	0	51	0	28	34	0	0	12	14	0	0	8	65	0	0	12	0	0	18	0	0	0	2	0	7	0	0	0	0	1	11	15	0	0	9	0	0	10	1	0	0	0	56	0	12	0	0	0	0	0	0	0	0	4	1	1	0	514	59	0	16	0	34	0	12	0	1	32	0	0	33	24	4	0	0	2	0	0	0	1	0	0	0	29	3	6	10	19	1	0	1	5	0	0	11	0	6	0	15	14	10	0	0	1	0	0	0	9	0	10	0	0	0	0	2	1	0	0	0	3	57	18	0	0	0	26	0	19	0	0	2	0	0	0	0	33	0	21	6	0	0	0	0	0	0	0	1	4	0	0	0	0	0	2	1	1	6	0	1	1	2	2	1	3	2	1	7	1	1	64	0	0	0	0	0	0	28	0	0	0	0	0	51	0	29	2	0	0	0	1	5	3	8	0	0	11	7	0	0	67		0	0	0.678072	0	0	0	0	0	6.35913	0	0	0	0	0	0	0.669027	0	0	0	4.57592	0	0	0	0	0	0	0	0	0	0	0	0	4.73715	0	3.86888	0	0	0	0	0	0	0	1.95977	0	0	0	0	0	0	0	5.57319	0	0	0	0	0	3.89918	4.77926	0	0	0	0	0	0	0	0	0	0	0	0	0	3.02857	0	5.03518	0	0	0	0	0	0	0	0	0	0	0	0	4.26604	0.443607	0	0	0	5.13381	0	0	0	0	0	0	0	0	0	0	2.73335	1.02857	0.903038	0	8.27901	3.16511	0	0	0	5.60881	0	3.22805	0	0	3.29131	0	0	4.69209	3.91073	2.22033	0	0	1.31034	0	0	0	0	0	0	0	0	1.34483	2.93168	3.26003	0	0.0703893	0	0.9855	3.28096	0	0	0	0	3.20633	0	4.0072	0	0	0	0	0.250962	0	0	0	0	0	0	0	0	0	0	1.28688	0.863938	0	0	0	3.31904	4.95187	3.26903	0	0	0	0	0	0	0	0	0	0	0	0	0	0	0	0	0	0	0	0	0	0	0	0	0	0	0	0	0	0	0	1.55582	0	0	3.33056	0	0.879706	1.26303	1.86394	1.76977	0.0703893	2.51602	1.14405	0.356144	0	1.53107	0.275007	0	0	0	0	0	0	0	3.63691	0	0	0	0	0	0	0	0	0	1.47508	0	0	1.80323	4.06005	2.48543	2.81147	0	0	5.19889	9.02829	0	0	6.10455		2078	FBgn0052174	protein_coding	CG32174	3													-0.89855	2.12754	0.738589	0.00862422	0.877159	0.0175538	-0.333722	2.6266	n	up	-0.256567	0.939403	n	0.663383	0.710348	0.912089	0.941224	0.806761	0.121477	-1.18029	-0.793669	0.867058	1.1069	GO:0005743, GO:0005743, GO:0005739	GO:0003674	GO:0006744, GO:0006744	-0.0116092	0.000726412	0.0517147	0.381	0.706	0.359	0.337	0.731	0.721	0.59252	0.86046	0.0651584	1	1	1
FBtr0075218	328	0	0	0	0	0	0	0	0	1	64	0	19	40	0	0	43	1	0	99	0	157	0	0	0	0	0	127	32	0	45	0	142	110	0	0	27	4	47	11	0	3	30	14	0	0	0	0	0	0	175	3	82	40	0	1	1	0	0	0	0	285	0	0	0	0	18	301	97	0	0	0	0	0	0	1	0	7	0	0	0	0	0	0	0	0	5	2	0	65	0	23	0	0	0	0	0	3	0	39	0	5	0	1	0	29	0	102	4	31	0	0	0	0	0	3	0	15	0	38	243	6	0	0	67	0	120	0	143	0	0	61	0	5	0	0	76	4	3	3	7	2	0	0	0	38	97	0	38	0	0	0	1	0	1	0	22	0	0	15	36	98	0	0	2	3	0	0	0	0	0	27	87	9	0	0	27	100	45	0	0	48	0	12	0	144	64	0	0	0	0	161	0	0	0	95	0	0	233	0	0	0	4	0	5	9	8	3	1	0	3	2	4	2	1	10	3	1	0	0	0	0	0	0	64	0	1	0	0	0	0	293	0	6	4	0	0	0	0	2	4	0	0	0	23	0	0	0	0		4.774	0	0	0	0	0	0	0	0	0.31034	4.07468	0	2.69599	3.30743	0	0	3.14078	0.389567	0	4.79338	0	4.96763	0	0	0	0	0	5.00764	2.0321	0	2.93168	0	5.10308	5.37365	0	0	3.27352	0.782409	3.83289	2.45681	0	1.36177	3.55459	2.28983	0	0	0	0	0	0	5.45022	1.19535	4.18982	3.58616	0	0.238787	0.333424	0	0	0	0	5.61353	0	0	0	0	1.94486	6.16289	8.07371	0	0	0	0	0	0	0.773996	0	2.6893	0	0	0	0	0	0	0	0	1.74846	0.321928	0	4.38336	0	2.61589	0	0	0	0	0	1.09761	0	4.02414	0	1.15056	0	0.250962	0	2.65992	0	4.30743	0.565597	3.10601	0	0	0	0	0	0.536053	0	2.10098	0	3.15381	5.36597	1.21412	0	0	3.69265	0	4.86344	0	4.83289	0	0	3.92125	0	0.604071	0	0	3.88655	0.575312	0.575312	1.07039	2.10098	0.575312	0	0	0	3.62644	4.65992	0	3.9644	0	0	0	0.137504	0	0.238787	0	4.37851	0	0	1.94111	3.92029	4.64212	0	0	0.411426	0.536053	0	0	0	0	0	2.18587	5.07767	3.22033	0	0	2.48285	3.7666	2.78869	0	0	3.26604	0	2.29866	0	4.94158	3.53605	0	0	0	0	4.90497	0	0	0	3.80632	0	0	6.10497	0	0	0	1.10434	0	1.12433	2.05311	1.48027	0.83996	0.286881	0	0.713696	0.584963	1.26903	0.367371	0.201634	1.03562	1.02148	0.555816	0	0	0	0	0	0	4.18982	0	0.321928	0	0	0	0	6.11187	0	1.42761	1.26303	0	0	0	0	1.1635	1.36177	0	0	0	4.10182	0	0	0	0		5316	FBgn0052176	protein_coding	CG32176	1													-0.88818	2.92766	0.113322	2.38663e-05	0.310305	7.95897e-05	-1.58343	4.22526	n	up	-1.80812	0.198488	n	1.45264	1.06521	0.59585	0.489646	0.900836	0.385227	1.43241	0.426685	-0.791704	-1.0674			GO:2001268	-0.072576	0.00217373	0.1196	0.343	0.647	0.379	0.416	0.692	0.674	0.231157	0.552488	0.253734	1	1	1
FBtr0075210	29	187	963	0	229	476	454	455	428	423	105	116	0	147	372	0	259	104	0	3	0	574	80	0	0	106	182	254	77	93	16	56	0	16	275	193	18	166	0	25	2	877	0	414	733	452	292	58	959	6	246	0	155	171	0	0	16	0	74	0	0	446	13	0	74	0	76	187	64	0	60	0	0	66	31	72	0	237	189	37	0	0	66	89	0	82	118	4	0	0	0	232	5	11	0	69	0	79	1	163	296	12	19	8	1	127	0	425	0	100	0	19	0	162	0	7	101	182	6	316	76	22	10	138	0	103	17	0	132	135	187	144	106	10	0	95	212	1	4	2	8	37	71	33	177	199	236	75	0	265	0	4	2	7	5	8	49	321	60	82	54	88	59	7	7	6	8	190	0	55	62	75	0	33	286	555	574	107	0	0	0	7	0	245	0	394	117	0	0	0	0	365	537	0	367	33	0	1	0	6	1	574	17	11	11	14	16	6	6	3	9	19	8	6	17	49	21	5	0	374	0	77	1	9	55	137	0	0	418	20	41	478	19	380	1	0	1	0	0	6	16	19	0	0	33	0	53	0	24		1.64155	3.75596	6.43463	0	4.18269	5.74174	6.15583	8.16017	6.50446	6.57137	4.62585	4.77821	0	4.94486	7.41304	0	5.45253	4.91982	0	0.731183	0	6.67044	4.20006	0	0	4.89482	5.54195	5.8535	2.95977	5.02237	1.65535	3.43296	0	2.69153	6.45204	5.64328	2.64847	4.81609	0	3.38267	0	8.70777	0	6.72342	7.43987	7.17183	6.76805	4.40599	8.80636	1.23266	5.79909	0	4.94345	5.45385	0	0	2.31615	0	4.44824	0	0	6.11832	3.61589	0	4.22959	0	3.58135	5.35755	7.33548	0	6.70432	0	0	5.8953	5.47314	5.56316	0	7.39532	6.34501	5.11187	0	0	5.55582	4.64731	0	4.95838	5.69014	0.536053	0	0	0	5.58676	4.09255	2.32769	0	4.80064	0	4.82579	1.7137	5.88435	5.98162	1.82375	2.63923	1.25701	0.201634	4.47184	0	6.17592	0	4.54226	0	2.86394	0	4.7666	0	0.978196	3.82375	5.22342	1.40054	5.92458	3.63807	2.43296	1.49057	5.14405	0	4.45681	2.21101	0	4.59036	5.25512	5.04789	4.97131	4.56803	0.970854	0	4.35896	5.16872	0.15056	0.678072	0.739848	2.08406	3.22342	3.74093	3.11603	5.28688	5.78346	5.77268	4.21412	0	6.18943	0	0.687061	0.263034	0.815575	0.879706	1.27501	5.36352	7.0129	3.94767	3.91361	4.3427	4.36177	4.32409	1.24489	1.02857	0.863938	0.978196	5.15947	0	3.28836	3.01614	3.32337	0	4.85449	5.78869	6.12598	6.49009	3.73118	0	0	0	1.10434	0	6.20984	0	6.23189	4.22419	0	0	0	0	5.92766	6.39215	0	6.92148	2.38681	0	0	0	2.38681	0.31034	7.55244	2.44626	1.81967	1.75275	2.4489	2.06695	1.28688	1.09761	0.879706	1.43296	2.41414	1.83188	0.895303	1.73985	2.51349	2.89336	1.64155	0	6.93522	0	4.93829	0.454176	1.81558	3.85798	5.37643	0	0	6.83958	2.94486	3.14078	6.67497	3.15543	6.61971	0.400538	0	1.14405	0	0	2.12763	2.72683	2.10098	0	0	4.46336	0	4.44095	0	3.09255		25814	FBgn0052177	protein_coding	Ndfip	1							0.482914	0.704	0.907	0.000618424	1	0	0.402425	3.43692	0.282141	5.17757e-14	0.533988	4.98182e-13	1.07552	7.52736	n	up	0.448801	0.809028	n	3.04902	3.47312	1.19304	1.34727	2.26561	1.00816	0.777063	1.19773	-1.06389	-0.910908	GO:0005770, GO:0000151, GO:0005783, GO:0005794, GO:0048471	GO:0050699, GO:0050699	GO:0007034, GO:0035220, GO:0045747, GO:0045747, GO:0045747, GO:0045746, GO:0045746, GO:0030001, GO:0006511, GO:0031398	0.132109	-0.0129637	0.482914	0.733	0.882	0.704	0.673	0.923	0.907	0.155893	0.463522	0.000618424	1	1	1
FBtr0075197	0	434	0	0	0	0	0	0	0	0	0	0	0	86	0	0	246	0	0	2	0	0	0	0	0	0	0	45	0	0	0	0	0	21	0	9	0	75	0	27	7	0	130	0	18	0	0	0	868	3	0	0	56	0	0	0	6	0	0	0	0	0	0	0	0	0	202	0	0	0	0	0	0	0	0	0	0	1	0	0	0	0	0	0	0	0	0	1	0	0	0	16	0	0	0	0	0	0	0	0	0	37	2	6	0	0	406	0	5	0	0	0	151	0	0	1	0	0	0	0	0	0	0	0	0	2	0	0	0	0	0	0	0	6	162	0	0	4	0	0	3	0	14	0	0	0	0	0	1	0	0	3	5	4	3	7	0	0	0	15	0	0	0	1	2	3	8	0	0	0	72	70	0	0	0	0	145	1	0	925	0	0	0	182	0	0	58	0	0	0	0	0	0	0	0	1	0	9	0	0	0	0	8	3	1	6	5	0	1	0	8	1	1	5	5	38	11	2	0	0	0	0	0	0	0	0	0	0	0	0	0	0	0	0	0	0	0	0	1	2	3	1	0	0	0	0	0	0	0		0	5.62352	0	0	0	0	0	0	0	0	0	0	0	4.90785	0	0	6.10392	0	0	0.963474	0	0	0	0	0	0	0	4.13996	0	0	0	0	0	3.64616	0	2.20477	0	4.41684	0	4.12019	2.774	0	6.15846	0	3.0268	0	0	0	9.39926	1.39506	0	0	4.22342	0	0	0	1.66448	0	0	0	0	0	0	0	0	0	5.61265	0	0	0	0	0	0	0	0	0	0	1.14405	0	0	0	0	0	0	0	0	0	0.250962	0	0	0	2.67356	0	0	0	0	0	0	0	0	0	3.89821	1	1.46467	0	0	7.39025	0	0.933573	0	0	0	6.11061	0	0	0.298658	0	0	0	0	0	0	0	0	0	0.799087	0	0	0	0	0	0	0	0.963474	6.15543	0	0	0.807355	0	0	1.7866	0	2.35614	0	0	0	0	0	0.669027	0	0	0.815575	0.773996	0.782409	0.879706	1.54597	0	0	0	2.42492	0	0	0	0.495695	0.584963	0.748461	1.44361	0	0	0	3.83289	3.88264	0	0	0	0	5.25058	0.275007	0	7.91713	0	0	0	6.50096	0	0	3.95047	0	0	0	0	0	0	0	0	0	0	2.8679	0	0	0	0	2.16672	1.10434	0.443607	2.0635	1.5008	0	0.505891	0	1.85997	0.495695	0.613532	1	1.1635	2.80735	2.81762	1.28096	0	0	0	0	0	0	0	0	0	0	0	0	0	0	0	0	0	0	0	0	1.14405	1.54597	1.56071	0.422233	0	0	0	0	0	0	0		4669	FBgn0052179	protein_coding	Krn	1													-1.06362	2.40554	0.656469	0.322605	0.829686	0.421274	-0.444793	0.989119	n	n	-1.83194	0.45246	n	0.738842	0.63435	0.584184	1.0535	0.752718	0.182397	-0.0760778	-0.648959	-0.923993	1.64903	GO:0005615, GO:0005783	GO:0048018	GO:0007173, GO:0007173, GO:0016318, GO:1903688, GO:0007173, GO:0007173, GO:0048749, GO:0008284, GO:0008284, GO:0008355	-0.0595013	-0.0123508	0.0782152	0.181	0.647	0.184	0.188	0.846	0.767	0.862798	0.0699506	1.70411e-10	1	1	5.9114e-06
FBtr0301018	0	0	0	0	0	0	0	0	0	0	0	0	0	0	0	55	0	0	0	0	0	0	0	0	0	0	0	0	0	0	0	0	0	0	0	0	0	0	0	0	0	0	0	0	0	0	0	0	0	0	0	0	0	0	0	0	0	0	0	0	0	0	0	0	0	0	0	0	0	0	0	0	0	0	0	0	0	0	0	0	0	0	0	11	0	0	0	0	0	0	0	0	0	1	0	0	0	0	0	0	0	0	1	0	0	0	0	0	0	0	0	0	0	0	0	0	0	0	0	0	0	0	0	0	0	0	0	0	0	0	0	0	0	0	0	0	0	0	0	0	0	0	0	0	0	0	0	0	0	0	0	0	0	0	0	0	0	0	0	0	0	0	0	0	0	0	0	0	0	0	0	0	0	0	0	0	0	0	0	0	0	0	0	0	0	0	0	0	0	0	0	0	0	0	0	0	0	0	0	0	0	0	0	0	0	0	0	0	0	0	0	0	0	0	0	0	0	0	0	0	0	0	0	0	0	0	0	0	0	0	0	0	0	0	0	0	0	0	0	0	0	0	0	0	0	0	0	0	0		0	0	0	0	0	0	0	0	0	0	0	0	0	0	0	3.60526	0	0	0	0	0	0	0	0	0	0	0	0	0	0	0	0	0	0	0	0	0	0	0	0	0	0	0	0	0	0	0	0	0	0	0	0	0	0	0	0	0	0	0	0	0	0	0	0	0	0	0	0	0	0	0	0	0	0	0	0	0	0	0	0	0	0	0	1.88753	0	0	0	0	0	0	0	0	0	0.411426	0	0	0	0	0	0	0	0	0.321928	0	0	0	0	0	0	0	0	0	0	0	0	0	0	0	0	0	0	0	0	0	0	0	0	0	0	0	0	0	0	0	0	0	0	0	0	0	0	0	0	0	0	0	0	0	0	0	0	0	0	0	0	0	0	0	0	0	0	0	0	0	0	0	0	0	0	0	0	0	0	0	0	0	0	0	0	0	0	0	0	0	0	0	0	0	0	0	0	0	0	0	0	0	0	0	0	0	0	0	0	0	0	0	0	0	0	0	0	0	0	0	0	0	0	0	0	0	0	0	0	0	0	0	0	0	0	0	0	0	0	0	0	0	0	0	0	0	0	0	0	0	0	0	0	0	0		68	FBgn0052181	protein_coding	CG32181	1													-0.736717	0.487091	0.909618	0.974362	1.01	1.01	0.11352	-0.0321381	n	n	-0.480989	1.01	n	0.0397691	0.0179764	0	0.0123818	0.0175319	0.0143926	1.54505	0.0308892	-1.21812	-0.357824	GO:0005575	GO:0003674	GO:0008150
FBtr0075188	0	0	0	0	0	0	0	0	0	0	0	0	0	0	0	0	0	0	0	0	0	0	0	0	0	0	0	0	0	0	0	0	0	0	0	0	0	0	0	0	0	0	0	0	0	0	0	0	0	0	0	0	0	0	0	0	0	0	0	0	0	0	0	0	0	0	0	0	0	0	0	0	0	0	0	0	0	0	0	0	0	0	0	0	0	0	0	0	0	0	0	0	0	0	0	0	0	0	0	0	0	0	0	0	0	0	0	0	0	0	0	0	0	0	0	0	0	0	0	0	0	0	0	0	0	0	0	0	0	0	0	0	0	0	0	0	0	0	0	0	0	0	0	0	0	0	0	0	0	0	0	0	0	0	0	0	0	0	0	0	0	0	0	0	0	0	0	0	0	0	0	0	0	0	0	0	0	0	0	0	0	0	0	0	0	0	0	0	0	0	0	0	0	0	0	0	0	0	0	0	0	0	1	0	0	0	2	0	0	0	0	0	0	0	0	0	0	0	0	0	0	0	0	0	0	0	0	0	0	0	0	0	0	0	0	0	0	0	0	0	0	0	0	0	0	0	0	0	0		0	0	0	0	0	0	0	0	0	0	0	0	0	0	0	0	0	0	0	0	0	0	0	0	0	0	0	0	0	0	0	0	0	0	0	0	0	0	0	0	0	0	0	0	0	0	0	0	0	0	0	0	0	0	0	0	0	0	0	0	0	0	0	0	0	0	0	0	0	0	0	0	0	0	0	0	0	0	0	0	0	0	0	0	0	0	0	0	0	0	0	0	0	0	0	0	0	0	0	0	0	0	0	0	0	0	0	0	0	0	0	0	0	0	0	0	0	0	0	0	0	0	0	0	0	0	0	0	0	0	0	0	0	0	0	0	0	0	0	0	0	0	0	0	0	0	0	0	0	0	0	0	0	0	0	0	0	0	0	0	0	0	0	0	0	0	0	0	0	0	0	0	0	0	0	0	0	0	0	0	0	0	0	0	0	0	0	0	0	0	0	0	0	0	0	0	0	0	0	0	0	0	0.485427	0	0	0	0.704872	0	0	0	0	0	0	0	0	0	0	0	0	0	0	0	0	0	0	0	0	0	0	0	0	0	0	0	0	0	0	0	0	0	0	0	0	0	0	0	0	0	0		3	FBgn0052182	protein_coding	CG32182	1													0	-0.264338	1	0.908887	1.01	1.01	0	-0.114442	n	n				0	0	0.0414631	0.0186703	0.0150333	0.017057	-0.88136	-0.88136	1.5495	0.213223	GO:0005575	GO:0003674	GO:0008150
FBtr0075186	16	1485	0	0	0	0	61	3	0	0	19	0	0	0	0	0	0	0	0	0	0	0	0	0	0	0	0	0	0	0	0	0	0	0	0	0	0	0	0	0	6	0	0	0	0	0	0	0	0	0	0	0	0	43	0	0	0	0	0	0	0	0	0	0	0	0	0	0	0	0	0	0	0	0	33	0	0	0	0	0	0	0	0	0	0	0	0	0	0	0	0	0	0	0	0	0	0	0	0	0	0	20	1	0	0	0	0	0	0	0	0	0	0	235	93	0	0	217	0	2	0	1	0	148	0	34	41	0	0	0	0	0	0	0	0	0	0	0	0	0	0	48	0	0	0	0	0	0	0	0	0	0	0	0	0	0	0	0	0	59	0	65	0	0	1	0	0	199	0	0	18	0	0	0	0	0	0	0	0	0	51	0	0	72	0	0	0	0	0	110	0	0	0	0	0	0	0	0	0	0	0	41	0	0	0	0	1	1	0	0	0	0	0	0	0	1	0	1	0	0	0	0	0	0	0	62	0	0	0	0	0	0	0	0	0	0	0	0	1	0	0	0	0	0	0	0	84	0	4		0.895303	6.20535	0	0	0	0	2.9855	1.24489	0	0	2.04963	0	0	0	0	0	0	0	0	0	0	0	0	0	0	0	0	0	0	0	0	0	0	0	0	0	0	0	0	0	1.44361	0	0	0	0	0	0	0	0	0	0	0	0	3.14731	0	0	0	0	0	0	0	0	0	0	0	0	0	0	0	0	0	0	0	0	5.10476	0	0	0	0	0	0	0	0	0	0	0	0	0	0	0	0	0	0	0	0	0	0	0	0	0	0	2.08746	0.263034	0	0	0	0	0	0	0	0	0	0	4.84549	4.39917	0	0	5.02636	0	0.356144	0	0.201634	0	4.80478	0	2.59694	2.88753	0	0	0	0	0	0	0	0	0	0	0	0	0	0	3.15866	0	0	0	0	0	0	0	0	0	0	0	0	0	0	0	0	0	3.07211	0	3.52356	0	0	0.15056	0	0	4.78188	0	0	1.32769	0	0	0	0	0	0	0	0	0	2.91648	0	0	4.05918	0	0	0	0	0	4.33414	0	0	0	0	0	0	0	0	0	0	0	3.42089	0	0	0	0	0.201634	0.238787	0	0	0	0	0	0	0	0.0976108	0	0.389567	0	0	0	0	0	0	0	3.84499	0	0	0	0	0	0	0	0	0	0	0	0	0.594549	0	0	0	0	0	0	0	4.64386	0	0.941106		3277	FBgn0052183	protein_coding	Ccn	1													-0.868293	4.26303	0.237238	0.00220482	0.48355	0.00511457	-1.18192	3.06116	n	up	-1.24807	0.458598	n	0.547027	0.331953	0.0377679	0.0575123	0.243565	0.210279	1.44314	0.420336	-0.978684	-0.884788	GO:0031012	GO:0008201, GO:0005178	GO:0060548, GO:0007155	-0.0392609	-0.000610534	0.05659	0.124	0.176	0.136	0.149	0.192	0.186	0.524891	0.898099	0.671284	1	1	1
FBtr0075174	0	0	0	12	0	0	0	0	0	0	0	0	0	0	0	0	0	0	0	0	0	0	0	0	0	0	0	0	0	0	0	0	0	0	0	0	9	0	0	0	0	0	0	0	0	0	0	0	0	0	0	0	0	0	0	0	0	0	0	0	0	0	0	0	0	0	0	0	0	0	0	0	0	0	0	0	0	0	0	0	0	0	0	0	0	0	0	0	0	0	0	0	0	0	0	0	0	0	0	0	0	0	0	2	0	0	0	0	0	0	0	0	0	0	0	0	0	0	0	0	0	0	0	0	0	0	0	0	0	0	0	0	0	0	0	0	0	0	0	0	0	0	0	0	0	0	0	0	0	0	0	0	0	0	1	0	0	0	0	0	0	0	0	0	0	0	1	0	0	0	0	0	0	0	0	0	0	0	0	0	0	0	0	0	0	0	0	0	0	0	0	0	0	0	0	0	0	0	0	0	0	0	0	0	0	0	0	0	1	2	0	0	2	0	0	0	0	0	0	0	0	0	0	0	0	0	0	0	0	0	0	0	0	0	0	0	0	0	0	0	0	0	0	0	0	0	0	0	0		0	0	0	3.3978	0	0	0	0	0	0	0	0	0	0	0	0	0	0	0	0	0	0	0	0	0	0	0	0	0	0	0	0	0	0	0	0	4.62059	0	0	0	0	0	0	0	0	0	0	0	0	0	0	0	0	0	0	0	0	0	0	0	0	0	0	0	0	0	0	0	0	0	0	0	0	0	0	0	0	0	0	0	0	0	0	0	0	0	0	0	0	0	0	0	0	0	0	0	0	0	0	0	0	0	0	2.30743	0	0	0	0	0	0	0	0	0	0	0	0	0	0	0	0	0	0	0	0	0	0	0	0	0	0	0	0	0	0	0	0	0	0	0	0	0	0	0	0	0	0	0	0	0	0	0	0	0	0	1.47508	0	0	0	0	0	0	0	0	0	0	0	1.1177	0	0	0	0	0	0	0	0	0	0	0	0	0	0	0	0	0	0	0	0	0	0	0	0	0	0	0	0	0	0	0	0	0	0	0	0	0	0	0	0	0	1.69153	2.81558	0	0	2.86987	0	0	0	0	0	0	0	0	0	0	0	0	0	0	0	0	0	0	0	0	0	0	0	0	0	0	0	0	0	0	0	0	0	0	0	0		30	FBgn0052185	protein_coding	edin	1													0.00124117	-0.457597	0.997788	0.821296	1.01	1.01	0.00277272	-0.225879	n	n	-0.122075	1.01	n	0.0457484	0.03236	0.334438	0.253529	0.166519	0.130721	-0.923881	-1.0263	1.28457	0.665616	GO:0005615, GO:0005576	GO:0003674	GO:0006959, GO:0050829, GO:0050830, GO:0050830		0.000131942	-0.00107901		0.118	0.01		0.154	0.14		0.85282	1.47757e-05		1	0.512556
FBtr0075169	0	0	0	497	77	0	0	0	1	86	0	0	0	0	7	0	0	151	0	0	115	166	118	0	0	1008	0	2	0	0	12	0	0	0	0	0	0	0	79	0	0	0	0	0	0	260	0	0	0	0	0	0	5	1	0	6	0	0	465	4	0	0	0	0	0	0	0	70	0	59	0	4	0	0	0	83	0	0	0	62	85	0	0	28	0	70	22	0	171	99	0	83	0	0	0	106	0	0	0	75	177	0	0	0	0	0	1112	0	0	0	0	3	0	83	0	0	0	0	0	12	0	0	5	174	99	37	0	0	152	0	0	0	0	2	0	0	0	1	0	0	0	0	47	0	0	0	106	0	16	0	0	0	0	0	1	0	0	0	0	0	0	0	4	0	1	1	2	145	116	11	82	24	0	39	0	0	0	1	0	0	86	0	0	0	2	0	114	0	0	20	18	0	0	0	12	0	0	0	0	0	0	261	0	0	0	0	1	1	0	0	0	3	0	2	4	0	2	1	0	0	0	0	0	0	28	0	0	0	0	0	0	0	0	188	0	0	0	0	0	0	0	0	0	0	89	0	0	0	76		0	0	0	6.21296	3.43829	0	0	0	0.443607	5.07168	0	0	0	0	2.68032	0	0	6.19849	0	0	5.02547	5.66334	5.47151	0	0	8.8613	0	0.815575	0	0	1.89918	0	0	0	0	0	0	0	5.14078	0	0	0	0	0	0	7.15168	0	0	0	0	0	0	1.39506	0.516015	0	1.41143	0	0	7.81877	1.57531	0	0	0	0	0	0	0	4.72083	0	6.68201	0	2.64155	0	0	0	6.55198	0	0	0	6.62877	5.30232	0	0	3.82171	0	5.50557	4.11936	0	6.2267	5.5744	0	4.90785	0	0	0	6.17792	0	0	0	5.5472	6.0354	0	0	0	0	0	8.87381	0	0	0	0	1.43829	0	4.58556	0	0	0	0	0	2.28983	0	0	1.3505	6.22323	4.82579	3.80219	0	0	5.54473	0	0	0	0	0.411426	0	0	0	0.250962	0	0	0	0	3.90014	0	0	0	5.4192	0	3.41143	0	0	0	0	0	0.367371	0	0	0	0	0	0	0	1.68706	0	0.333424	0.298658	0.516015	5.54195	7.01714	1.98914	4.04527	2.54844	0	5.78764	0	0	0	0.263034	0	0	4.73064	0	0	0	0.713696	0	4.91934	0	0	3.18269	2.95606	0	0	0	2.93923	0	0	0	0	0	0	7.20379	0	0	0	0	0.432959	0.495695	0	0	0	1.1177	0	0.536053	0.963474	0	1.05658	0.790772	0	0	0	0	0	0	3.66562	0	0	0	0	0	0	0	0	6.38128	0	0	0	0	0	0	0	0	0	0	6.64386	0	0	0	5.3837		7438	FBgn0052187	protein_coding	CG32187	1													0.511598	5.61444	0.0865625	2.27625e-10	0.261759	1.54726e-09	1.71382	6.34144	n	up	1.49358	0.408556	n	1.27125	1.50966	0.0721949	0.228167	0.770317	0.628263	0.797331	1.1768	-1.11119	-0.862935				0.0675092	-0.00290174	0.192414	0.343	0.176	0.32	0.297	0.346	0.279	0.407423	0.152984	0.139087	1	1	1
FBtr0075164	0	0	0	0	0	0	0	0	0	0	0	0	0	0	0	0	0	0	0	0	0	0	0	0	0	0	0	0	0	0	0	0	0	0	0	0	0	0	0	0	0	0	0	0	0	0	0	0	0	0	0	0	0	0	0	0	0	0	0	0	0	0	0	0	0	0	0	0	0	0	0	0	0	0	0	0	0	0	0	0	0	0	0	0	0	0	0	0	0	0	0	0	0	0	0	0	0	0	0	0	0	0	0	0	0	0	0	0	0	0	0	0	0	0	0	0	0	0	0	0	0	0	0	0	0	0	0	0	0	0	0	0	0	0	0	0	0	0	0	0	0	0	0	0	0	0	0	0	0	0	0	0	0	0	0	0	0	0	0	0	0	0	0	0	0	0	0	0	0	0	0	0	0	0	0	0	0	0	0	0	0	0	0	0	0	0	0	0	0	0	0	0	0	0	0	0	0	0	0	0	0	0	0	0	0	0	0	0	0	0	0	0	0	0	0	0	0	0	0	0	0	0	0	0	0	0	0	0	0	0	0	0	0	0	0	0	0	0	0	0	0	0	0	0	0	0	0	0	0		0	0	0	0	0	0	0	0	0	0	0	0	0	0	0	0	0	0	0	0	0	0	0	0	0	0	0	0	0	0	0	0	0	0	0	0	0	0	0	0	0	0	0	0	0	0	0	0	0	0	0	0	0	0	0	0	0	0	0	0	0	0	0	0	0	0	0	0	0	0	0	0	0	0	0	0	0	0	0	0	0	0	0	0	0	0	0	0	0	0	0	0	0	0	0	0	0	0	0	0	0	0	0	0	0	0	0	0	0	0	0	0	0	0	0	0	0	0	0	0	0	0	0	0	0	0	0	0	0	0	0	0	0	0	0	0	0	0	0	0	0	0	0	0	0	0	0	0	0	0	0	0	0	0	0	0	0	0	0	0	0	0	0	0	0	0	0	0	0	0	0	0	0	0	0	0	0	0	0	0	0	0	0	0	0	0	0	0	0	0	0	0	0	0	0	0	0	0	0	0	0	0	0	0	0	0	0	0	0	0	0	0	0	0	0	0	0	0	0	0	0	0	0	0	0	0	0	0	0	0	0	0	0	0	0	0	0	0	0	0	0	0	0	0	0	0	0	0	0		0	FBgn0052188	protein_coding	CG32188	1																										0	0	0	0	0	0					GO:0005575	GO:0003674	GO:0008150
FBtr0075163	0	0	0	0	0	0	0	0	0	0	0	0	0	0	0	0	0	0	0	0	0	0	0	0	0	0	0	0	0	0	0	0	0	0	0	0	0	0	0	0	0	0	0	0	0	0	0	0	0	0	0	0	0	0	0	0	0	0	0	0	0	0	0	0	0	0	0	0	0	0	0	0	0	0	0	0	0	0	0	0	0	0	0	0	0	0	0	0	0	0	0	0	0	0	0	0	0	0	0	0	0	0	0	0	0	0	0	0	0	0	0	0	0	0	0	0	0	0	0	0	0	0	7	0	0	0	0	0	0	0	0	0	0	0	0	0	0	0	0	0	0	0	0	0	0	0	0	0	0	0	0	0	0	0	0	0	0	0	0	0	0	0	0	0	0	0	0	0	0	0	0	0	0	0	0	0	0	0	0	0	0	0	0	0	0	0	0	0	0	0	0	0	0	0	0	0	0	0	0	0	0	0	0	0	0	0	0	0	0	0	0	0	0	0	0	0	0	0	0	0	0	0	0	0	0	0	0	0	0	0	0	0	0	0	0	0	0	0	0	0	0	0	0	0	0	0	0	0	0		0	0	0	0	0	0	0	0	0	0	0	0	0	0	0	0	0	0	0	0	0	0	0	0	0	0	0	0	0	0	0	0	0	0	0	0	0	0	0	0	0	0	0	0	0	0	0	0	0	0	0	0	0	0	0	0	0	0	0	0	0	0	0	0	0	0	0	0	0	0	0	0	0	0	0	0	0	0	0	0	0	0	0	0	0	0	0	0	0	0	0	0	0	0	0	0	0	0	0	0	0	0	0	0	0	0	0	0	0	0	0	0	0	0	0	0	0	0	0	0	0	0	3.80012	0	0	0	0	0	0	0	0	0	0	0	0	0	0	0	0	0	0	0	0	0	0	0	0	0	0	0	0	0	0	0	0	0	0	0	0	0	0	0	0	0	0	0	0	0	0	0	0	0	0	0	0	0	0	0	0	0	0	0	0	0	0	0	0	0	0	0	0	0	0	0	0	0	0	0	0	0	0	0	0	0	0	0	0	0	0	0	0	0	0	0	0	0	0	0	0	0	0	0	0	0	0	0	0	0	0	0	0	0	0	0	0	0	0	0	0	0	0	0	0	0	0	0	0	0	0		7	FBgn0052189	protein_coding	CG32189	1													-0.0884597	-0.077591	0.963029	0.97322	1.01	1.01	-0.0463525	-0.0335698	n	n				0.037625	0	0	0	0.00940625	0.0162921	1.73205	-0.57735	-0.57735	-0.57735	GO:0005575	GO:0003674	GO:0008150
FBtr0075171	610	3478	0	1095	362	733	0	0	0	344	162	452	39	547	399	491	337	151	708	15	138	779	368	1	0	131	452	86	398	612	78	2	401	0	50	498	62	89	284	1	96	1155	877	0	469	0	309	541	22	43	310	0	303	439	0	0	310	0	19	762	0	0	0	249	181	0	453	492	0	38	20	118	0	36	70	60	1846	1	135	0	0	215	0	224	0	97	301	43	1152	351	0	182	0	231	0	197	142	1089	95	216	714	364	17	37	3	418	906	311	27	163	0	197	0	101	278	44	65	170	313	238	147	64	361	255	189	143	280	13	212	0	165	60	124	130	141	71	316	26	31	15	146	205	235	121	122	452	159	220	455	47	0	23	25	12	9	19	5	59	175	213	139	118	211	43	29	24	59	26	0	32	214	399	648	69	735	640	767	434	1142	115	258	269	21	658	1408	710	452	697	0	683	0	162	0	0	329	519	1094	237	163	0	101	1158	40	47	117	94	83	41	59	49	24	73	25	30	45	97	42	8	0	114	0	73	2	507	0	294	0	142	1756	259	616	267	112	329	7	1	3	1	1	18	26	30	0	0	3	0	447	63	228		5.43429	7.78934	0	6.50732	4.73498	6.2737	0	0	0	6.19535	5.15097	6.61927	3.41819	6.72356	7.43229	6.70639	5.74658	5.36282	8.53477	2.16672	4.46336	7.02569	6.25852	0.475085	0	5.11187	6.75489	4.26078	5.09255	7.62066	3.44758	0.411426	6.35738	0	3.98823	6.90881	4.18269	3.88264	6.13011	0.432959	5.19101	9.02181	8.08369	0	6.71809	0	6.76686	7.48228	3.41549	3.51979	6.04614	0	5.804	6.71191	0	0	6.15401	0	2.59694	7.7077	0	0	0	5.73606	5.39403	0	5.97499	6.65048	0	5.17473	5.06264	6.4065	0	4.95699	6.54551	5.22381	8.41168	0.739848	5.7845	0	0	7.23487	0	5.86071	0	5.11228	6.94028	2.47508	8.10654	6.54628	0	5.16229	0	6.33557	0	6.19712	5.84273	8.4797	7.6799	6.20281	7.15482	6.27445	2.4489	2.82579	0.526069	6.06221	7.75007	5.65191	1.9222	5.1416	0	5.96532	0	4.03914	6.30195	2.75275	3.16832	5.04701	6.3512	5.44228	4.45286	3.70929	5.97223	5.93026	4.90448	4.8339	5.84373	1.54597	5.17033	0	4.79338	3.69377	4.70543	3.66903	5.14731	3.8846	5.64962	1.90689	2.42761	2.52105	5.90569	5.48188	5.31578	4.78346	4.6865	6.86975	5.13381	5.63198	7.23993	3.70598	0	2.10434	1.64155	1.15704	1.27501	2.02857	2.28392	4.53792	5.34767	5.15421	5.58165	4.6865	6.02746	3.20006	2.34483	2.0321	3.0036	2.45681	0	2.54102	4.58796	5.52982	7.72219	5.81583	7.05257	6.24907	6.82375	5.58796	7.02314	4.17871	5.45088	5.41346	2.8339	7.53869	7.98886	6.99209	6.03188	6.71438	0	7.27249	0	4.70708	0	0	6.68412	5.95396	8.31207	6.41684	5.38405	0	4.58736	8.47772	3.44626	3.488	4.63052	4.87086	4.08576	3.36457	3.59932	3.80839	2.42761	4.07039	3.09761	2.25096	2.80323	3.28688	3.74631	2.06695	0	5.16832	0	4.7845	0.765535	7.08023	0	6.3773	0	6.45121	8.8181	6.37226	6.80813	5.76447	5.49281	6.33253	1.63691	0.765535	2.14405	0.978196	0.731183	3.39506	3.2854	2.57531	0	0	1.49057	0	7.3753	7.80484	6.09845		58989	FBgn0052190	protein_coding	NUCB1	1							0.702174	0.796	1	4.03226e-06	0.139875	0.854259	-0.188199	2.60037	0.544235	4.34983e-12	0.75626	3.52286e-11	-0.606422	6.92532	n	up	-0.123512	0.962529	n	4.78222	4.15062	2.68664	2.58404	3.55088	0.943075	1.30566	0.63594	-0.916407	-1.0252	GO:0005794, GO:0005615, GO:0012505, GO:0005793	GO:0003824, GO:0005509	GO:0005975, GO:0032504, GO:0050829	-0.0521192	0.00912584	0.702174	0.752	1	0.796	0.842	1	1	0.264723	0.8346	4.03226e-06	1	1	0.139875
FBtr0307509	0	0	0	0	0	0	0	0	0	0	0	0	0	0	0	0	0	0	6	0	0	0	0	0	0	0	0	0	0	0	0	0	0	0	6	0	0	33	0	0	0	0	0	0	0	0	0	0	0	0	0	0	0	0	0	0	0	0	0	0	0	0	0	0	0	0	0	0	0	0	0	0	0	0	0	0	0	0	0	0	0	0	0	0	0	0	0	4	0	0	0	54	0	0	2	0	0	0	1	0	0	0	1	1	0	0	0	0	0	0	0	0	0	0	0	1	0	0	0	0	0	0	9	0	0	0	0	0	0	0	0	0	0	1	0	0	0	3	0	1	0	0	0	0	0	0	0	29	0	0	0	1	4	1	1	1	0	0	0	0	0	0	0	0	9	1	9	0	0	0	0	0	0	0	0	0	0	0	0	0	0	0	0	0	0	0	0	0	0	0	0	0	0	0	0	0	0	0	0	0	0	0	1	2	7	2	11	6	10	0	4	19	1	5	2	37	21	2	0	0	0	0	0	0	0	0	0	0	0	0	0	0	0	0	0	0	0	0	0	0	0	0	0	0	0	0	0	0	0		0	0	0	0	0	0	0	0	0	0	0	0	0	0	0	0	0	0	2.71809	0	0	0	0	0	0	0	0	0	0	0	0	0	0	0	1.9486	0	0	2.8953	0	0	0	0	0	0	0	0	0	0	0	0	0	0	0	0	0	0	0	0	0	0	0	0	0	0	0	0	0	0	0	0	0	0	0	0	0	0	0	0	0	0	0	0	0	0	0	0	0	0.748461	0	0	0	3.70819	0	0	1.22033	0	0	0	2.48543	0	0	0	0.356144	0.238787	0	0	0	0	0	0	0	0	0	0	0	0.356144	0	0	0	0	0	0	1.75702	0	0	0	0	0	0	0	0	0	0	0.137504	0	0	0	0.650765	0	0.422233	0	0	0	0	0	0	0	3.21257	0	0	0	0.389567	0.62293	0.15056	0.422233	0.226509	0	0	0	0	0	0	0	0	1.5656	0.356144	1.40599	0	0	0	0	0	0	0	0	0	0	0	0	0	0	0	0	0	0	0	0	0	0	0	0	0	0	0	0	0	0	0	0	0	0	0	0.333424	0.948601	1.76129	0.970854	2.0321	1.66903	1.93357	0	1.1177	2.71149	0.722466	1.04963	0.650765	2.36457	3.20477	1.18903	0	0	0	0	0	0	0	0	0	0	0	0	0	0	0	0	0	0	0	0	0	0	0	0	0	0	0	0	0	0	0		309	FBgn0052191	protein_coding	CG32191	2													-2.38435	-2.70265	0.00237904	0.00560025	0.0213547	0.0119171	-3.03832	-2.77031	down	down	-0.684323	1.01	n	0.172872	0.0249803	0.511483	0.84139	0.387681	0.315782	-0.680245	-1.14858	0.392047	1.43678		GO:0008484			-0.0162277	-0.0185216		0.529	0.044		0.769	0.674		0.0927641	3.68485e-24		1	1.27824e-19
FBtr0345382	0	0	0	0	0	0	0	0	0	0	0	0	0	0	0	0	0	0	4	0	0	0	0	0	0	0	0	0	0	0	0	0	0	0	3	0	0	6	0	0	0	0	0	0	0	0	0	0	0	0	0	0	0	0	0	0	0	0	0	0	0	0	0	0	0	0	0	0	0	0	0	0	0	0	0	0	0	0	0	0	0	0	0	0	0	0	0	2	0	0	0	5	0	0	1	0	0	0	1	0	0	0	0	0	0	0	0	0	0	0	0	0	0	0	0	1	0	0	0	0	0	0	4	0	0	0	0	0	0	0	0	0	0	0	0	0	0	2	0	0	0	0	0	0	0	0	0	6	0	0	0	1	2	0	1	0	0	0	0	0	0	0	0	0	4	1	4	0	0	0	0	0	0	0	0	0	0	0	0	0	0	0	0	0	0	0	0	0	0	0	0	0	0	0	0	0	0	0	0	0	0	0	0	2	4	1	4	3	4	0	2	5	1	3	2	6	5	1	0	0	0	0	0	0	0	0	0	0	0	0	0	0	0	0	0	0	0	0	0	0	0	0	0	0	0	0	0	0	0		0	0	0	0	0	0	0	0	0	0	0	0	0	0	0	0	0	0	0	0	0	0	0	0	0	0	0	0	0	0	0	0	0	0	0	0	0	0	0	0	0	0	0	0	0	0	0	0	0	0	0	0	0	0	0	0	0	0	0	0	0	0	0	0	0	0	0	0	0	0	0	0	0	0	0	0	0	0	0	0	0	0	0	0	0	0	0	0	0	0	0	0	0	0	0	0	0	0	0	0	0	0	0	0	0	0	0	0	0	0	0	0	0	0	0	0	0	0	0	0	0	0	0	0	0	0	0	0	0	0	0	0	0	0	0	0	0	0	0	0	0	0	0	0	0	0	0	0	0	0	0	0	0	0	0	0	0	0	0	0	0	0	0	0	0	0	0	0	0	0	0	0	0	0	0	0	0	0	0	0	0	0	0	0	0	0	0	0	0	0	0	0	0	0	0	0	0	0	0	0	0	0	0	0	0	0	0	0	0	0	0	0	0	0	0	0	0	0	0	0	0	0	0	0	0	0	0	0	0	0	0	0	0	0	0	0	0	0	0	0	0	0	0	0	0	0	0	0	0		91	FBgn0052191	protein_coding	CG32191	2													-0.742149	-2.57532	0.341363	0.00434995	1.01	0.00949497	-0.951475	-2.8516	n	down	-0.290059	1.01	n	0	0	0	0	0	0						GO:0008484			-0.00338771	-0.00750192		0.471	0.039		0.577	0.535		0.345764	3.82423e-18		1	1.32659e-13
FBtr0075147	0	0	0	0	0	0	0	0	0	0	0	0	0	0	0	0	0	0	0	0	0	0	0	0	0	0	0	0	0	0	0	0	0	0	0	0	0	0	0	0	0	0	0	0	0	0	0	0	0	0	0	0	0	0	0	0	0	0	0	0	0	0	0	0	0	0	0	0	0	0	0	0	0	0	0	0	0	0	0	0	0	0	0	0	0	0	0	0	0	0	0	0	0	0	0	0	0	0	0	0	0	0	0	0	0	4	0	0	0	0	0	0	0	0	0	0	0	0	0	1	0	0	0	0	0	0	0	0	0	0	0	0	0	0	0	0	0	0	0	0	0	0	0	0	0	0	2	0	0	0	0	0	0	0	0	0	0	0	0	0	0	0	0	0	0	0	0	0	0	0	0	0	0	0	0	0	0	0	0	0	0	0	0	0	0	0	0	0	0	0	0	0	0	0	0	0	0	0	0	0	0	0	0	0	0	0	0	0	0	0	0	0	0	0	0	1	0	0	0	0	0	0	0	0	0	0	0	0	0	0	0	0	0	0	0	0	0	0	0	0	0	0	0	0	0	0	0	0	0		0	0	0	0	0	0	0	0	0	0	0	0	0	0	0	0	0	0	0	0	0	0	0	0	0	0	0	0	0	0	0	0	0	0	0	0	0	0	0	0	0	0	0	0	0	0	0	0	0	0	0	0	0	0	0	0	0	0	0	0	0	0	0	0	0	0	0	0	0	0	0	0	0	0	0	0	0	0	0	0	0	0	0	0	0	0	0	0	0	0	0	0	0	0	0	0	0	0	0	0	0	0	0	0	0	0	0	0	0	0	0	0	0	0	0	0	0	0	0	0	0	0	0	0	0	0	0	0	0	0	0	0	0	0	0	0	0	0	0	0	0	0	0	0	0	0	0	0	0	0	0	0	0	0	0	0	0	0	0	0	0	0	0	0	0	0	0	0	0	0	0	0	0	0	0	0	0	0	0	0	0	0	0	0	0	0	0	0	0	0	0	0	0	0	0	0	0	0	0	0	0	0	0	0	0	0	0	0	0	0	0	0	0	0	0	0	0	0	0	0	0	0	0	0	0	0	0	0	0	0	0	0	0	0	0	0	0	0	0	0	0	0	0	0	0	0	0	0	0		8	FBgn0052192	protein_coding	CG32192	2													-0.0529444	-0.119028	0.977839	0.958931	1.01	1.01	-0.027778	-0.0514952	n	n				0	0	0	0	0	0					GO:0005575	GO:0003674	GO:0008150
FBtr0300047	0	0	0	0	0	0	0	0	0	0	0	0	0	0	0	0	0	0	0	0	0	0	0	0	0	0	0	0	0	0	0	0	0	0	0	0	0	0	0	0	0	0	0	0	0	0	0	0	0	0	0	0	0	0	0	0	0	0	0	0	0	0	0	0	0	0	0	0	0	0	0	0	0	0	0	0	0	0	0	0	0	0	0	0	0	0	0	0	0	0	0	0	0	0	0	0	0	0	0	0	0	0	0	0	0	4	0	0	0	0	0	0	0	0	0	0	0	0	0	1	0	0	0	0	0	0	0	0	0	0	0	0	0	1	0	0	0	0	0	0	0	0	0	0	0	0	1	0	0	0	0	0	0	0	0	0	0	0	0	0	0	0	0	0	0	0	0	0	0	0	0	0	0	0	0	0	0	0	0	0	0	0	0	0	0	0	0	0	0	0	0	0	0	0	0	0	0	0	0	0	0	0	0	0	0	0	0	0	0	0	0	0	0	0	0	1	0	0	0	0	0	0	0	0	0	0	0	0	0	0	0	0	0	0	0	0	0	0	0	0	0	0	0	0	0	0	0	0	0		0	0	0	0	0	0	0	0	0	0	0	0	0	0	0	0	0	0	0	0	0	0	0	0	0	0	0	0	0	0	0	0	0	0	0	0	0	0	0	0	0	0	0	0	0	0	0	0	0	0	0	0	0	0	0	0	0	0	0	0	0	0	0	0	0	0	0	0	0	0	0	0	0	0	0	0	0	0	0	0	0	0	0	0	0	0	0	0	0	0	0	0	0	0	0	0	0	0	0	0	0	0	0	0	0	2.13422	0	0	0	0	0	0	0	0	0	0	0	0	0	0.565597	0	0	0	0	0	0	0	0	0	0	0	0	0	0.31034	0	0	0	0	0	0	0	0	0	0	0	0	1.46467	0	0	0	0	0	0	0	0	0	0	0	0	0	0	0	0	0	0	0	0	0	0	0	0	0	0	0	0	0	0	0	0	0	0	0	0	0	0	0	0	0	0	0	0	0	0	0	0	0	0	0	0	0	0	0	0	0	0	0	0	0	0	0	0	0	0	0	0	0.565597	0	0	0	0	0	0	0	0	0	0	0	0	0	0	0	0	0	0	0	0	0	0	0	0	0	0	0	0	0	0	0	0	0		8	FBgn0052192	protein_coding	CG32192	2													-0.0207404	-0.12069	0.991401	0.958382	1.01	1.01	-0.0107773	-0.0521838	n	n				0.0356326	0.00834226	0	0.0217537	0.0164321	0.0135318	1.41891	-0.597843	-1.21434	0.393266	GO:0005575	GO:0003674	GO:0008150
FBtr0306733	0	2	0	0	0	0	0	0	0	0	0	0	0	0	0	0	0	0	0	0	0	0	0	0	0	0	0	0	0	0	0	0	0	0	0	0	0	0	0	0	0	0	0	0	0	0	0	0	0	0	0	0	0	0	0	0	0	0	0	0	0	0	0	0	0	0	0	0	0	0	0	0	0	0	0	0	0	0	0	0	0	0	0	0	0	0	0	0	0	0	0	0	0	0	0	0	0	0	0	0	1	0	0	0	0	0	0	0	0	0	0	0	0	0	0	0	0	0	0	0	0	0	0	0	0	0	0	0	0	0	0	0	0	0	0	0	20	0	0	0	0	0	0	0	0	0	0	0	0	0	0	0	0	0	0	0	0	0	0	0	0	0	0	0	0	0	0	0	0	0	0	14	0	0	0	0	0	0	0	0	0	0	3	1	0	0	0	0	0	0	0	0	0	0	0	0	0	0	0	0	0	0	0	0	2	0	2	0	0	0	0	0	0	0	1	5	0	0	0	0	0	0	0	0	0	0	0	0	0	0	0	0	0	0	0	0	0	0	0	0	0	0	0	0	0	0	0	0	0		0	0.238787	0	0	0	0	0	0	0	0	0	0	0	0	0	0	0	0	0	0	0	0	0	0	0	0	0	0	0	0	0	0	0	0	0	0	0	0	0	0	0	0	0	0	0	0	0	0	0	0	0	0	0	0	0	0	0	0	0	0	0	0	0	0	0	0	0	0	0	0	0	0	0	0	0	0	0	0	0	0	0	0	0	0	0	0	0	0	0	0	0	0	0	0	0	0	0	0	0	0	0.356144	0	0	0	0	0	0	0	0	0	0	0	0	0	0	0	0	0	0	0	0	0	0	0	0	0	0	0	0	0	0	0	0	0	0	0	2.37573	0	0	0	0	0	0	0	0	0	0	0	0	0	0	0	0	0	0	0	0	0	0	0	0	0	0	0	0	0	0	0	0	0	0	1.64616	0	0	0	0	0	0	0	0	0	0	1.02857	0.495695	0	0	0	0	0	0	0	0	0	0	0	0	0	0	0	0	0	0	0	0	0.632268	0	0.613532	0	0	0	0	0	0	0	0.250962	0.695994	0	0	0	0	0	0	0	0	0	0	0	0	0	0	0	0	0	0	0	0	0	0	0	0	0	0	0	0	0	0	0	0	0		51	FBgn0052194	ncRNA	CR32194	1													0.649503	-0.253545	0.697201	0.896759	1.01	1.01	0.389101	-0.129756	n	n	-0.049006	1.01	n	0.017456	0.0416956	0.0732823	0.0364214	0.0422138	0.020075	-1.23327	-0.0258128	1.54762	-0.288541	GO:0005575	GO:0003674	GO:0008150		0.000626657			0.118			0.077			0.675259			1
FBtr0075125	0	0	0	3	6	0	0	0	0	0	0	0	0	0	0	0	0	0	0	0	0	0	0	0	0	0	0	0	2	0	0	0	0	0	0	0	0	3	0	0	0	0	0	0	0	0	0	0	0	0	0	0	0	0	0	0	0	0	0	0	0	0	0	0	0	13	0	0	0	0	0	0	0	0	0	0	0	0	0	0	0	0	0	0	0	0	0	0	0	0	0	0	0	0	0	0	0	0	0	0	0	0	1	0	0	0	0	0	0	0	0	0	0	0	0	0	0	0	0	0	0	0	0	0	0	0	0	0	0	0	0	0	0	0	0	0	0	0	0	0	0	0	0	0	0	0	0	0	0	0	0	0	0	0	0	0	0	0	0	0	0	0	0	0	0	0	0	0	0	0	0	0	0	0	0	0	0	0	0	0	0	0	0	0	0	0	0	0	0	0	0	0	0	0	0	0	0	0	0	0	0	0	1	0	0	0	0	0	0	0	0	0	0	0	0	0	0	0	0	0	0	0	0	0	0	0	0	0	0	0	0	0	0	0	0	0	0	0	0	0	0	0	0	0	0	0	0	0	0		0	0	0	0.137504	0.226509	0	0	0	0	0	0	0	0	0	0	0	0	0	0	0	0	0	0	0	0	0	0	0	0.0703893	0	0	0	0	0	0	0	0	0.238787	0	0	0	0	0	0	0	0	0	0	0	0	0	0	0	0	0	0	0	0	0	0	0	0	0	0	0	0.650765	0	0	0	0	0	0	0	0	0	0	0	0	0	0	0	0	0	0	0	0	0	0	0	0	0	0	0	0	0	0	0	0	0	0	0	0	0.214125	0	0	0	0	0	0	0	0	0	0	0	0	0	0	0	0	0	0	0	0	0	0	0	0	0	0	0	0	0	0	0	0	0	0	0	0	0	0	0	0	0	0	0	0	0	0	0	0	0	0	0	0	0	0	0	0	0	0	0	0	0	0	0	0	0	0	0	0	0	0	0	0	0	0	0	0	0	0	0	0	0	0	0	0	0	0	0	0	0	0	0	0	0	0	0	0	0	0	0	0.201634	0	0	0	0	0	0	0	0	0	0	0	0	0	0	0	0	0	0	0	0	0	0	0	0	0	0	0	0	0	0	0	0	0	0	0	0	0	0	0	0	0	0	0	0	0	0		29	FBgn0052195	protein_coding	CG32195	3													-0.144414	-0.0264256	0.939465	0.990503	1.01	1.01	-0.0759426	-0.0119031	n	n	-0.294433	1.01	n	0.00880744	0.00413716	0	0.0159907	0.00723383	0.00593879	0.264972	-0.521431	-1.21806	1.47452	GO:0005575	GO:0003674	GO:0008150
FBtr0333696	0	0	0	10	9	0	0	0	0	1	0	0	0	0	0	0	0	0	0	0	0	0	0	0	0	0	0	0	9	0	0	0	0	0	0	0	0	10	8	0	0	0	0	0	0	0	0	0	0	0	0	0	0	0	0	0	0	0	0	0	0	0	0	0	0	8	4	0	0	0	0	0	0	0	0	0	0	0	11	0	0	0	0	0	0	0	0	0	0	0	0	0	0	0	0	0	0	0	0	0	0	0	1	9	0	0	0	0	0	0	0	0	0	0	0	0	0	0	0	0	0	6	0	0	0	0	0	0	0	0	0	0	0	0	0	0	0	0	0	0	0	0	0	0	0	0	0	0	0	0	0	0	0	0	0	1	1	0	0	0	0	0	0	0	0	1	0	0	0	0	0	0	0	0	0	0	5	8	0	0	0	0	0	0	0	0	0	0	0	0	0	0	0	0	0	0	0	0	0	0	0	0	0	1	0	0	2	0	0	0	0	1	0	0	0	1	1	0	0	0	0	0	0	0	0	0	0	0	0	0	0	0	0	0	0	0	0	0	0	0	0	0	0	0	0	0	0	0	0		0	0	0	0	0	0	0	0	0	0	0	0	0	0	0	0	0	0	0	0	0	0	0	0	0	0	0	0	0	0	0	0	0	0	0	0	0	0	0	0	0	0	0	0	0	0	0	0	0	0	0	0	0	0	0	0	0	0	0	0	0	0	0	0	0	0	0	0	0	0	0	0	0	0	0	0	0	0	0	0	0	0	0	0	0	0	0	0	0	0	0	0	0	0	0	0	0	0	0	0	0	0	0	0	0	0	0	0	0	0	0	0	0	0	0	0	0	0	0	0	0	0	0	0	0	0	0	0	0	0	0	0	0	0	0	0	0	0	0	0	0	0	0	0	0	0	0	0	0	0	0	0	0	0	0	0	0	0	0	0	0	0	0	0	0	0	0	0	0	0	0	0	0	0	0	0	0	0	0	0	0	0	0	0	0	0	0	0	0	0	0	0	0	0	0	0	0	0	0	0	0	0	0	0	0	0	0	0	0	0	0	0	0	0	0	0	0	0	0	0	0	0	0	0	0	0	0	0	0	0	0	0	0	0	0	0	0	0	0	0	0	0	0	0	0	0	0	0	0		108	FBgn0052195	protein_coding	CG32195	3													0.654019	-0.772427	0.542467	0.544475	1.01	0.646507	0.609087	-0.606059	n	n	0.249211	1.01	n	0	0	0	0	0	0					GO:0005575	GO:0003674	GO:0008150		0.000890518	-0.00163837		0.294	0.058		0.192	0.233		0.356201	0.000479096		1	1
FBtr0333697	0	0	0	177	540	0	0	0	0	0	0	0	0	0	0	0	0	0	0	0	0	0	0	0	0	0	0	0	414	0	0	0	0	0	0	0	0	116	26	0	0	0	0	0	0	0	0	0	0	0	0	0	0	0	0	0	0	0	0	0	0	0	0	0	0	82	8	0	0	0	0	0	0	0	0	0	0	0	53	0	0	0	0	0	0	0	0	0	0	0	0	0	0	0	0	0	0	0	0	0	0	0	1	55	0	0	0	0	0	0	0	0	0	0	0	0	0	0	0	0	0	10	0	0	0	0	0	0	0	0	0	0	0	0	0	0	0	0	0	0	0	0	0	0	0	0	0	0	0	0	0	0	0	0	0	1	0	0	0	0	0	0	0	0	0	2	0	0	0	0	0	0	0	0	0	0	7	16	0	0	0	0	0	0	0	0	0	0	0	0	0	0	0	0	0	0	0	0	0	0	0	0	0	2	0	0	3	0	0	0	0	1	0	0	0	0	1	0	0	0	0	0	0	0	0	0	0	0	0	0	0	0	0	0	0	0	0	0	0	0	0	0	0	0	0	0	0	0	0		0	0	0	4.56682	5.87455	0	0	0	0	0	0	0	0	0	0	0	0	0	0	0	0	0	0	0	0	0	0	0	5.73335	0	0	0	0	0	0	0	0	4.90207	3.71918	0	0	0	0	0	0	0	0	0	0	0	0	0	0	0	0	0	0	0	0	0	0	0	0	0	0	3.91169	1.76977	0	0	0	0	0	0	0	0	0	0	0	5.29866	0	0	0	0	0	0	0	0	0	0	0	0	0	0	0	0	0	0	0	0	0	0	0	0.695994	4.08406	0	0	0	0	0.201634	0	0	0	0	0	0	0	0	0	0	0	0	2.52857	0.321928	0	0	0	0	0	0	0	0	0	0	0.176323	0	0	0	0	0	0	0	0	0	0	0	0	0	0	0	0	0	0	0	0.201634	0	0.565597	0	0	0	0	0	0	0	0	0.275007	0.650765	0	0	0	0	0	0	0	0	0	0	1.84398	2.27798	0	0	0	0	0	0	0	0	0	0	0	0	0	0	0	0	0	0	0	0	0	0	0	0	0.286881	0.978196	0	0	1.28096	0	0.356144	0	0	0.713696	0	0.250962	0	0	0.910733	0.678072	0	0	0	0	0	0	0	0	0	0	0	0	0	0	0	0	0	0	0	0	0	0	0	0	0	0	0	0	0	0	0		1515	FBgn0052195	protein_coding	CG32195	3													1.43853	0.641765	0.0913276	0.78099	0.270887	0.849881	1.68844	0.278029	n	n	0.429556	0.663895	n	0.107975	0.280865	0.365042	0.325123	0.269751	0.0980325	-1.65023	0.113371	0.972035	0.564826	GO:0005575	GO:0003674	GO:0008150		-0.00773485	0.008496		0.294	0.049		0.154	0.209		0.215013	0.000635478		1	1
FBtr0273401	0	0	0	332	90	0	177	0	0	0	0	0	0	31	0	113	0	0	0	126	0	0	0	0	0	0	0	0	0	0	0	0	0	0	0	0	0	33	0	0	0	0	0	0	0	0	0	0	0	0	0	0	0	0	0	65	0	0	118	0	0	0	0	29	0	0	0	0	0	0	0	0	0	0	0	0	0	0	22	0	0	65	96	0	56	3	0	9	0	20	0	0	0	195	0	0	0	0	0	0	0	195	8	27	16	0	0	0	1	58	0	0	0	0	0	34	75	0	0	0	0	37	0	0	0	0	0	0	0	0	67	1	0	1	0	9	0	10	18	27	1	0	1	0	0	0	7	43	0	18	0	3	5	5	2	0	0	0	0	0	0	18	0	5	0	11	6	0	0	0	0	0	0	0	0	5	0	0	0	0	0	0	0	0	0	4	0	0	0	0	0	0	0	0	0	1	0	0	0	0	0	0	0	15	14	9	12	7	4	45	11	7	13	5	6	33	7	1	0	0	0	0	0	0	0	0	0	0	0	0	0	0	0	0	3	0	0	1	0	0	5	32	0	0	0	0	0	0	0		0	0	0	6.507	4.50716	0	6.44145	0	0	0	0	0	0	4.47508	0	6.35984	0	0	0	6.64024	0	0	0	0	0	0	0	0	0	0	0	0	0	0	0	0	0	4.26078	0	0	0	0	0	0	0	0	0	0	0	0	0	0	0	0	0	5.15502	0	0	6.83769	0	0	0	0	4.48607	0	0	0	0	0	0	0	0	0	0	0	0	0	0	5.04789	0	0	7.30332	7.82114	0	6.65664	0	0	2.40599	0	4.48285	0	0	0	7.85187	0	0	0	0	0	0	0	7.13771	3.14568	4.21645	3.40463	0	0	0	0.422233	5.51854	0	0	0	0	0	4.10518	5.09466	0	0	0	0	4.80116	0	0	0	0	0	0	0	0	5.29462	0	0	0.389567	0	3.04789	0	2.32481	3.47379	5.0365	0	0	0.62293	0	0	0	2.96162	5.16712	0	4.1177	0	1.5656	1.26903	1.60881	1.05658	0	0	0	0	0	0	3.92695	0	2.08406	0	2.74416	2.04264	0	0	0	0	0	0	0	0	1.50589	0	0	0	0	0	0	0	0	0	0	0	0	0	0	0	0	0	0	0	0	0	0	0	0	0	0	0	3.91073	3.55582	3.47638	3.44228	2.87184	1.84398	5.44361	3.05311	2.74846	3.91839	1.80323	2.29866	3.63459	3.28836	1.26303	0	0	0	0	0	0	0	0	0	0	0	0	0	0	0	0	1.98185	0	0	0	0	0	2.97453	4.30597	0	0	0	0	0	0	0		2529	FBgn0052196	protein_coding	CG32196	2													0.87986	-0.347283	0.0289703	0.695773	0.127045	0.781615	2.18389	-0.391032	n	n	1.03164	0.674709	n	0.509169	0.839935	2.71629	2.12866	1.54851	0.905896	-1.14731	-0.782186	1.28908	0.640416	GO:0005575	GO:0003839	GO:0008150	0.0414148	0.029555	-0.0046427	0.19	0.882	0.16	0.129	0.808	0.837	0.196166	0.103001	3.98793e-16	1	1	1.38337e-11
FBtr0332868	0	0	0	3	2	0	2	0	0	0	0	0	0	2	0	2	0	0	0	2	0	0	0	0	0	0	0	0	0	0	0	0	0	0	0	0	0	7	0	0	0	0	0	0	0	0	0	0	0	0	0	0	0	0	0	3	0	0	7	0	0	0	0	8	0	0	0	0	0	0	0	0	0	0	0	0	0	0	1	0	0	2	3	0	2	5	0	3	0	7	0	0	0	3	0	0	0	0	0	0	0	3	1	4	3	0	0	0	0	3	0	0	0	0	0	3	4	0	0	0	0	5	0	0	0	0	0	0	0	0	3	1	0	0	0	2	0	1	3	3	1	0	0	0	0	0	2	2	0	8	0	1	0	1	0	0	0	0	0	0	0	4	0	0	1	2	2	0	0	0	0	0	0	0	0	4	0	0	0	0	0	0	0	0	0	78	0	0	0	0	0	0	0	0	0	1	0	0	0	0	0	0	0	4	4	1	3	4	0	2	1	1	1	1	3	5	3	0	0	0	0	0	0	0	0	0	0	0	0	0	0	0	0	0	0	0	1	1	0	1	1	2	0	0	0	0	0	0	0		0	0	0	0	0	0	0	0	0	0	0	0	0	0	0	0	0	0	0	0	0	0	0	0	0	0	0	0	0	0	0	0	0	0	0	0	0	2.0036	0	0	0	0	0	0	0	0	0	0	0	0	0	0	0	0	0	0	0	0	0	0	0	0	0	2.66448	0	0	0	0	0	0	0	0	0	0	0	0	0	0	0	0	0	0	0	0	0	3.74739	0	0.263034	0	1.67807	0	0	0	0	0	0	0	0	0	0	0	0	0	0	0	0	0	0	0	0	0	0	0	0	0	0	0	0	0	0	0	0	0	0	0	0	0	0	0	0	0	1.46467	0	0	0	0	0	0	0	0	1.45943	0	0	0	0	0	0	0	0	3.24641	0	0	0	0	0	0	0	0	0	0	0	1.7866	0	0	0.687061	0	0	0	0	0	0	0	0	0	0	1.54597	0	0	0	0	0	0	0	0	0	5.92148	0	0	0	0	0	0	0	0	0	1	0	0	0	0	0	0	0	0	1.43296	0	0	1.91073	0	0	0	0	0	0	0	0	1.55582	0	0	0	0	0	0	0	0	0	0	0	0	0	0	0	0	0	0	0	2.61824	3.4489	0	1.83188	0.275007	0	0	0	0	0	0	0	0		249	FBgn0052196	protein_coding	CG32196	2													-0.764858	-1.3494	0.165899	0.0386676	0.391913	0.0671962	-1.3855	-2.06771	n	n	0.171831	1.01	n	0.168054	0.0909011	0.507322	0.20766	0.243484	0.158007	-0.477384	-0.965673	1.66978	-0.226726	GO:0005575	GO:0003839	GO:0008150	-0.00186221	0.00447115	-0.00605111	0.181	0.765	0.15	0.119	0.731	0.744	0.251634	0.123435	1.42924e-14	1	1	4.95788e-10
FBtr0075099	0	0	0	0	0	0	0	0	0	0	0	0	0	0	0	0	0	0	0	0	0	0	0	0	0	0	0	0	0	0	0	0	0	0	0	0	0	0	0	0	0	0	0	0	0	0	0	0	0	0	0	0	0	0	0	0	0	0	0	0	0	0	0	0	0	0	0	0	0	0	0	0	0	0	0	0	0	0	0	0	0	0	0	0	0	0	0	0	0	0	0	0	0	0	0	0	0	0	0	0	0	0	0	0	0	0	0	1	0	0	0	0	0	0	0	0	0	0	0	0	0	0	0	0	0	8	0	0	0	0	0	0	0	0	0	0	0	0	0	0	0	0	0	0	0	0	0	0	0	0	0	0	0	0	0	0	0	0	0	0	0	0	0	0	0	0	0	0	0	0	0	0	0	0	0	0	0	0	0	0	0	0	0	14	0	0	0	0	0	0	0	0	0	0	0	0	0	0	0	0	0	0	0	0	0	0	0	0	0	0	0	0	0	0	0	0	0	0	0	0	0	0	0	0	0	0	0	0	0	0	0	0	0	0	0	0	0	0	0	0	0	0	0	0	0	0	0	0	0		0	0	0	0	0	0	0	0	0	0	0	0	0	0	0	0	0	0	0	0	0	0	0	0	0	0	0	0	0	0	0	0	0	0	0	0	0	0	0	0	0	0	0	0	0	0	0	0	0	0	0	0	0	0	0	0	0	0	0	0	0	0	0	0	0	0	0	0	0	0	0	0	0	0	0	0	0	0	0	0	0	0	0	0	0	0	0	0	0	0	0	0	0	0	0	0	0	0	0	0	0	0	0	0	0	0	0	1.23879	0	0	0	0	0	0	0	0	0	0	0	0	0	0	0	0	0	3.89142	0	0	0	0	0	0	0	0	0	0	0	0	0	0	0	0	0	0	0	0	0	0	0	0	0	0	0	0	0	0	0	0	0	0	0	0	0	0	0	0	0	0	0	0	0	0	0	0	0	0	0	0	0	0	0	0	0	5.05355	0	0	0	0	0	0	0	0	0	0	0	0	0	0	0	0	0	0	0	0	0	0	0	0	0	0	0	0	0	0	0	0	0	0	0	0	0	0	0	0	0	0	0	0	0	0	0	0	0	0	0	0	0	0	0	0	0	0	0	0	0	0	0	0	0		23	FBgn0052198	protein_coding	CG32198	1													-0.377255	0.0671078	0.839703	0.976785	1.01	1.01	-0.202273	0.0291001	n	n				0.100829	0	0	0	0.0252073	0.0436603	1.73205	-0.57735	-0.57735	-0.57735	GO:0005575	GO:0003674	GO:0008150
FBtr0331419	0	3	0	0	0	0	0	0	0	0	0	0	0	0	0	0	0	0	0	0	0	0	0	0	0	0	0	0	0	0	0	0	0	0	0	0	0	0	0	0	0	0	0	0	0	0	0	0	0	0	0	0	0	0	0	0	0	0	0	0	0	0	0	0	0	0	0	0	0	0	0	0	0	0	0	0	0	0	0	0	0	0	0	0	0	0	0	0	0	0	0	0	0	0	0	0	0	0	0	0	0	0	0	0	0	0	0	0	0	0	0	0	0	0	0	0	0	0	0	0	0	0	0	0	0	1	0	0	0	0	0	0	0	0	24	0	0	0	0	0	0	0	0	0	0	0	0	0	0	0	0	0	0	0	0	0	0	0	0	0	0	0	0	0	0	0	0	0	0	0	0	0	0	0	0	3	0	0	0	0	0	0	0	0	0	1	0	0	0	0	0	0	0	0	0	0	0	0	1	0	0	0	0	0	0	0	0	0	0	0	1	0	0	0	0	0	0	0	0	0	0	0	0	0	0	0	0	0	0	0	0	0	0	0	0	0	0	0	0	0	0	0	0	0	0	0	0	0	0		0	0.333424	0	0	0	0	0	0	0	0	0	0	0	0	0	0	0	0	0	0	0	0	0	0	0	0	0	0	0	0	0	0	0	0	0	0	0	0	0	0	0	0	0	0	0	0	0	0	0	0	0	0	0	0	0	0	0	0	0	0	0	0	0	0	0	0	0	0	0	0	0	0	0	0	0	0	0	0	0	0	0	0	0	0	0	0	0	0	0	0	0	0	0	0	0	0	0	0	0	0	0	0	0	0	0	0	0	0	0	0	0	0	0	0	0	0	0	0	0	0	0	0	0	0	0	0.333424	0	0	0	0	0	0	0	0	3.16189	0	0	0	0	0	0	0	0	0	0	0	0	0	0	0	0	0	0	0	0	0	0	0	0	0	0	0	0	0	0	0	0	0	0	0	0	0	0	0	0	0.555816	0	0	0	0	0	0	0	0	0	0.31034	0	0	0	0	0	0	0	0	0	0	0	0	0.422233	0	0	0	0	0	0	0	0	0	0	0	0.321928	0	0	0	0	0	0	0	0	0	0	0	0	0	0	0	0	0	0	0	0	0	0	0	0	0	0	0	0	0	0	0	0	0	0	0	0	0	0		34	FBgn0052199	protein_coding	CG32199	1													0.487079	0.100022	0.98153	0.960416	1.01	1.01	0.0231508	-0.0496312	n	n	-0.057507	1.01	n	0.00967512	0.039428	0	0.0123818	0.0153712	0.014632	-0.389291	1.64412	-1.05052	-0.204304	GO:0005783	GO:0031418, GO:0016702, GO:0005506, GO:0004656	GO:0055114, GO:0018401
FBtr0075107	0	0	0	0	0	0	0	0	0	0	0	0	0	0	0	0	0	0	0	0	0	0	0	0	0	0	0	0	0	0	0	0	0	0	0	0	0	0	0	0	0	0	0	0	0	0	0	0	0	0	0	0	0	0	0	0	0	0	0	0	0	0	0	0	0	0	0	0	0	0	0	0	0	0	0	0	0	0	0	0	0	0	0	0	0	0	0	0	0	0	0	0	0	0	0	0	0	0	0	0	0	0	0	0	0	0	0	0	0	0	0	0	0	0	0	0	0	0	0	0	0	0	0	0	0	0	0	0	0	0	0	0	0	0	0	0	0	0	0	0	0	0	0	0	0	0	0	0	0	0	0	0	0	0	0	0	0	0	0	0	0	0	0	0	0	0	0	0	0	0	0	0	0	0	0	0	0	0	0	0	0	0	0	0	0	0	0	0	0	0	0	0	0	0	0	0	0	0	0	0	0	0	0	0	0	0	0	0	0	0	0	0	0	0	0	0	0	0	0	0	0	0	0	0	0	0	0	0	0	0	0	0	0	0	0	0	0	0	0	0	0	0	0	0	0	0	0	0	0		0	0	0	0	0	0	0	0	0	0	0	0	0	0	0	0	0	0	0	0	0	0	0	0	0	0	0	0	0	0	0	0	0	0	0	0	0	0	0	0	0	0	0	0	0	0	0	0	0	0	0	0	0	0	0	0	0	0	0	0	0	0	0	0	0	0	0	0	0	0	0	0	0	0	0	0	0	0	0	0	0	0	0	0	0	0	0	0	0	0	0	0	0	0	0	0	0	0	0	0	0	0	0	0	0	0	0	0	0	0	0	0	0	0	0	0	0	0	0	0	0	0	0	0	0	0	0	0	0	0	0	0	0	0	0	0	0	0	0	0	0	0	0	0	0	0	0	0	0	0	0	0	0	0	0	0	0	0	0	0	0	0	0	0	0	0	0	0	0	0	0	0	0	0	0	0	0	0	0	0	0	0	0	0	0	0	0	0	0	0	0	0	0	0	0	0	0	0	0	0	0	0	0	0	0	0	0	0	0	0	0	0	0	0	0	0	0	0	0	0	0	0	0	0	0	0	0	0	0	0	0	0	0	0	0	0	0	0	0	0	0	0	0	0	0	0	0	0	0		0	FBgn0052200	tRNA	tRNA:Pro-CGG-2-3	1																										0	0	0	0	0	0					GO:0005829	GO:0033424	GO:0006412
FBtr0300051	0	0	0	0	0	0	0	0	0	0	0	0	0	0	0	0	0	0	0	0	0	0	0	0	0	0	0	0	0	0	0	0	0	0	0	0	0	0	0	0	0	0	0	0	0	0	0	0	0	0	0	0	0	0	0	0	0	0	0	0	0	0	0	0	0	0	1	0	0	0	0	0	0	0	0	0	0	0	0	0	0	0	0	0	0	0	0	0	0	0	0	0	0	0	0	0	0	0	0	0	0	0	1	0	0	0	0	0	0	0	0	0	0	0	0	0	0	0	0	0	0	0	0	0	0	0	0	0	0	0	0	0	0	0	0	0	0	0	0	0	0	0	0	0	0	0	0	0	0	0	0	0	0	0	0	0	0	0	0	0	0	0	0	0	0	0	0	0	0	0	0	0	0	0	0	0	0	0	0	0	0	0	0	0	0	61	0	0	0	0	0	0	0	0	0	0	0	0	0	0	0	0	0	0	0	0	0	0	0	1	0	0	0	0	0	0	0	0	0	0	0	0	0	0	0	0	0	0	0	0	0	0	0	0	0	0	0	0	0	0	0	0	0	0	0	0	0	0	0		0	0	0	0	0	0	0	0	0	0	0	0	0	0	0	0	0	0	0	0	0	0	0	0	0	0	0	0	0	0	0	0	0	0	0	0	0	0	0	0	0	0	0	0	0	0	0	0	0	0	0	0	0	0	0	0	0	0	0	0	0	0	0	0	0	0	0.226509	0	0	0	0	0	0	0	0	0	0	0	0	0	0	0	0	0	0	0	0	0	0	0	0	0	0	0	0	0	0	0	0	0	0	0	0.422233	0	0	0	0	0	0	0	0	0	0	0	0	0	0	0	0	0	0	0	0	0	0	0	0	0	0	0	0	0	0	0	0	0	0	0	0	0	0	0	0	0	0	0	0	0	0	0	0	0	0	0	0	0	0	0	0	0	0	0	0	0	0	0	0	0	0	0	0	0	0	0	0	0	0	0	0	0	0	0	0	0	0	3.89239	0	0	0	0	0	0	0	0	0	0	0	0	0	0	0	0	0	0	0	0	0	0	0	0.422233	0	0	0	0	0	0	0	0	0	0	0	0	0	0	0	0	0	0	0	0	0	0	0	0	0	0	0	0	0	0	0	0	0	0	0	0	0	0	0		64	FBgn0052201	protein_coding	CG32201	1													-0.819086	0.284244	0.99284	0.926262	1.01	1.01	0.00897355	-0.0925487	n	n	-0.0453004	1.01	n	0.0407812	0	0.0248372	0.0162397	0.0204645	0.0147354	1.37876	-1.3888	0.296747	-0.286711	GO:0005576, GO:0005783	GO:0031418, GO:0016702, GO:0005506, GO:0004656	GO:0055114, GO:0032504, GO:0018401
FBtr0075051	0	247	268	47	53	0	0	0	173	0	49	72	0	0	0	91	50	0	0	48	0	0	0	0	0	160	0	0	0	0	0	0	60	33	0	0	0	0	11	0	0	0	0	0	0	0	0	0	0	0	0	56	0	107	0	0	0	0	0	0	0	1	0	0	0	0	7	0	0	0	0	0	0	0	0	0	0	8	0	0	48	23	0	0	0	0	18	2	0	41	0	47	0	0	16	44	0	0	0	0	86	0	2	4	0	0	493	0	5	0	0	0	0	49	0	2	0	0	0	32	0	0	40	119	44	18	82	0	0	0	37	0	64	18	16	11	53	3	2	1	4	0	20	0	0	0	30	1	53	0	0	2	5	4	0	1	0	0	24	4	18	35	7	3	3	5	2	0	0	32	37	81	0	0	0	0	15	0	0	0	0	51	0	0	0	0	35	0	0	79	0	0	180	0	0	0	119	0	0	0	0	0	8	4	1	3	5	1	2	0	0	0	0	1	2	0	3	0	0	0	279	0	0	0	0	0	0	0	0	0	0	0	0	0	1	0	0	0	0	0	3	2	0	0	15	0	0	0	4		0	6.34234	6.82324	4.3427	4.35403	0	0	0	7.50192	0	5.77109	6.33271	0	0	0	6.65764	5.40054	0	0	5.86493	0	0	0	0	0	7.70134	0	0	0	0	0	0	6.02569	5.78346	0	0	0	0	3.8166	0	0	0	0	0	0	0	0	0	0	0	0	6.7662	0	7.07596	0	0	0	0	0	0	0	0.765535	0	0	0	0	2.48543	0	0	0	0	0	0	0	0	0	0	5.06781	0	0	6.1177	6.41414	0	0	0	0	5.42021	1.1375	0	5.76713	0	5.66846	0	0	5.22072	6.52466	0	0	0	0	6.63314	0	1.88753	2.20789	0	0	9.13932	0	1.87578	0	0	0	0	5.35226	0	1.24489	0	0	0	4.98094	0	0	5.23649	7.17363	5.16189	4.30086	6.43012	0	0	0	5.02989	0	6.16832	3.2765	4.48027	3.64155	5.5345	1.45418	1.33342	1.40599	3.27053	0	4.1334	0	0	0	5.23649	1.17632	6.59872	0	0	1.3505	1.67356	1.63691	0	0.895303	0	0	5.0027	2.14731	5.07296	5.40259	3.66789	2.02503	1.70929	2.16027	1.13093	0	0	4.64789	4.25248	5.51159	0	0	0	0	3.56925	0	0	0	0	5.33307	0	0	0	0	4.72792	0	0	6.50224	0	0	7.04111	0	0	0	7.5292	0	0	0	0	0	3.49825	2.5008	1.02857	2.52607	2.63459	1.15056	1.61353	0	0	0	0	0.713696	1.22651	0	2.57289	0	0	0	8.78934	0	0	0	0	0	0	0	0	0	0	0	0	0	1.32193	0	0	0	0	0	2.73335	1.44361	0	0	5.76208	0	0	0	2.85599		4145	FBgn0052202	protein_coding	CG32202	1													-0.784102	2.9828	0.197439	7.35669e-05	0.435239	0.000226157	-1.28888	3.96444	n	up	-0.13896	0.975621	n	1.79871	1.47727	1.0547	1.23706	1.39193	0.278597	1.46009	0.306302	-1.21048	-0.555917	GO:0031011	GO:0003677	GO:0097190, GO:0043065	-0.039261	-0.000944525	0.0815164	0.295	0.647	0.306	0.317	0.692	0.674	0.543458	0.752021	0.0317708	1	1	1
FBtr0110771	0	0	0	0	0	0	0	0	0	0	0	0	0	0	0	0	0	0	0	0	0	0	0	0	0	0	0	0	0	0	0	0	0	0	0	0	0	0	0	0	0	0	0	0	0	0	0	0	0	0	0	0	0	0	0	0	0	0	0	0	0	0	0	0	0	0	0	0	0	0	0	0	0	0	0	0	0	0	0	0	0	0	0	0	0	0	0	0	0	0	0	0	0	0	0	0	0	0	0	0	0	0	0	0	0	0	0	0	0	0	0	0	0	0	0	0	0	0	0	0	0	0	0	0	0	0	0	0	0	0	0	0	0	0	0	0	0	0	0	0	0	0	0	0	0	0	0	0	0	0	0	0	0	0	0	1	0	0	0	0	0	0	0	0	0	0	0	0	0	0	0	0	0	0	0	0	0	0	0	0	0	0	0	0	0	0	0	0	0	0	0	0	0	0	0	0	0	0	0	0	0	0	0	0	0	0	0	0	0	0	0	0	0	0	0	0	0	0	0	0	0	0	0	0	0	0	0	0	0	0	0	0	0	0	0	0	0	0	0	0	0	0	0	0	0	0	0	0	1		0	0	0	0	0	0	0	0	0	0	0	0	0	0	0	0	0	0	0	0	0	0	0	0	0	0	0	0	0	0	0	0	0	0	0	0	0	0	0	0	0	0	0	0	0	0	0	0	0	0	0	0	0	0	0	0	0	0	0	0	0	0	0	0	0	0	0	0	0	0	0	0	0	0	0	0	0	0	0	0	0	0	0	0	0	0	0	0	0	0	0	0	0	0	0	0	0	0	0	0	0	0	0	0	0	0	0	0	0	0	0	0	0	0	0	0	0	0	0	0	0	0	0	0	0	0	0	0	0	0	0	0	0	0	0	0	0	0	0	0	0	0	0	0	0	0	0	0	0	0	0	0	0	0	0	0.432959	0	0	0	0	0	0	0	0	0	0	0	0	0	0	0	0	0	0	0	0	0	0	0	0	0	0	0	0	0	0	0	0	0	0	0	0	0	0	0	0	0	0	0	0	0	0	0	0	0	0	0	0	0	0	0	0	0	0	0	0	0	0	0	0	0	0	0	0	0	0	0	0	0	0	0	0	0	0	0	0	0	0	0	0	0	0	0	0	0	0	0	0	0.713696		2	FBgn0052203	protein_coding	Spn75F	1													0.0528692	-0.172553	0.978096	0.940515	1.01	1.01	0.0274556	-0.074623	n	n				0	0.0067971	0.0254682	0	0.00806633	0.0104231	-0.773886	-0.12177	1.66954	-0.773886	GO:0005615, GO:0005615, GO:0005615, GO:0005615	GO:0004867, GO:0004867	GO:0032504, GO:0032504, GO:0032504, GO:0010951
FBtr0113429	276	0	0	52	13	0	377	0	30	0	147	1	0	224	0	365	13	5	0	0	236	689	276	0	0	0	157	1	24	0	26	0	0	0	0	0	0	4	0	9	0	39	294	224	22	0	0	57	0	0	0	0	48	524	0	0	0	0	255	164	0	0	0	51	53	0	0	0	0	41	5	171	3	26	0	0	0	1	108	51	0	0	0	19	0	0	17	0	0	134	0	1	13	0	1	71	0	0	1	0	0	0	0	0	0	321	90	0	0	0	357	84	214	13	0	0	77	295	282	59	0	0	0	3	0	0	1	0	0	0	6	0	0	0	77	0	60	0	0	0	0	1	0	0	0	0	0	0	37	38	0	0	0	0	0	0	0	133	0	66	0	0	2	0	0	0	0	0	0	0	99	8	6	8	0	0	0	356	524	1173	0	0	0	0	0	0	0	281	59	0	0	0	0	0	4	0	1406	0	0	0	65	268	0	0	0	1	0	0	0	0	0	1	0	0	0	0	0	0	0	1	0	76	36	0	64	0	0	0	0	0	173	0	63	1	0	0	0	0	0	0	2	0	0	0	0	0	92	0	1		3.87676	0	0	2.02148	0.731183	0	5.33949	0	2.38957	0	4.54844	0.201634	0	4.9814	0	5.80503	1.29278	0.963474	0	0	4.74255	6.37034	5.37851	0	0	0	4.78712	0.201634	1.28096	0	1.75275	0	0	0	0	0	0	0.526069	0	1.70487	0	3.75489	6.03914	5.29315	2.1635	0	0	3.84197	0	0	0	0	2.852	6.48253	0	0	0	0	5.62264	5.04264	0	0	0	3.11437	3.26303	0	0	0	0	4.79546	2.74631	6.44543	2.72901	4.0268	0	0	0	0.555816	4.99005	4.99774	0	0	0	2.15056	0	0	2.55582	0	0	4.71699	0	0.189034	4.86096	0	0.378512	4.28762	0	0	1.33914	0	0	0	0	0	0	5.20867	4.02503	0	0	0	6.23055	4.29719	5.30195	1.27501	0	0	2.9542	5.34412	5.72055	3.08916	0	0	0	0.584963	0	0	0.189034	0	0	0	0.757023	0	0	0	3.84699	0	2.93546	0	0	0	0	0.201634	0	0	0	0	0	0	3.2765	2.98732	0	0	0	0	0	0	0	5.19535	0	3.1127	0	0	0.516015	0	0	0	0	0	0	0	3.11936	0.722466	1.25701	2.49825	0	0	0	4.83996	5.43962	6.97648	0	0	0	0	0	0	0	4.95652	5.10434	0	0	0	0	0	0.918386	0	8.18656	0	0	0	3.53481	5.8953	0	0	0	0.275007	0	0	0	0	0	0.201634	0	0	0	0	0	0	0	0.286881	0	4.37434	3.33199	0	3.5373	0	0	0	0	0	4.54226	0	4.22033	0.226509	0	0	0	0	0	0	0.565597	0	0	0	0	0	4.65935	0	0.275007		12303	FBgn0052204	protein_coding	CG32204	1							0.269432	0.437	0.07	3.28317e-06	0.11389	0.943515	1.22959	7.375	0.0541461	1.16804e-23	0.194253	2.13371e-22	1.92567	10.0263	n	up	0.0968175	0.979746	n	1.20073	1.74104	0	0.0400861	0.745466	0.750287	0.60679	1.32693	-0.993574	-0.940146	GO:0005575	GO:0003674	GO:0008150	0.165331	-0.00108833	0.269432	0.486	0	0.437	0.386	0.115	0.07	0.0674053	0.159752	3.28317e-06	1	1	0.11389
FBtr0075000	0	0	0	2	1	3	0	0	0	0	0	0	0	0	0	0	0	0	0	0	0	0	0	0	0	0	0	0	3	0	0	0	0	0	0	0	0	0	1	0	0	0	0	0	0	0	0	0	0	0	0	0	0	0	0	1	0	0	0	0	0	0	0	0	2	0	0	0	0	0	0	0	0	0	0	0	0	0	0	0	0	0	0	6	0	0	0	0	0	0	0	3	0	0	2	0	0	0	0	0	12	0	0	0	0	4	0	0	0	0	0	0	0	1	0	0	0	0	2	0	0	0	0	0	0	0	0	0	0	0	0	0	0	1	0	2	0	0	0	0	0	0	0	0	0	0	0	0	0	0	0	0	0	0	0	0	0	0	0	1	0	0	0	0	0	0	1	0	0	0	0	1	1	0	0	0	2	0	0	0	0	0	0	0	0	0	0	0	0	0	0	0	0	0	0	0	0	0	0	0	0	0	0	1	0	0	0	0	0	0	0	0	0	0	0	0	1	0	0	0	0	0	0	0	0	0	0	0	0	0	0	0	0	0	0	0	0	0	0	0	0	0	0	0	0	0	0	0	0		0	0	0.250962	0.807355	0.238787	1.14405	0	0	0	0	0	0	0	0	0	0	0	0	0	0	0	0	0.555816	0	0	0	0	0	0.9855	0	0	0	0	0	0	0	0	0	1.07724	0	0	0	0	0	0	0	0	0	0	0	0	0	0	0	0	0.773996	0.613532	0	0	0	0	0	0	0	1.36177	0	0	0	0	0	0	0	0	0	0	0	0	0	0	0	0	0	0	2.45154	0	0	0	0	0	0	0	1.70487	0	0	1.9782	0	0	0	0	0	3.02326	0	0	0	0	1.62293	0	0	0	0	0	0	0	0.443607	0	0.378512	0	0	1.4957	0	0	0	0	0	0	0	0	0	0	0	0	0	0	0.31034	0	1.23879	0	0	0	0	0	0	0	0	0	0	0	0	0	0	0	0	0	0	0.454176	0	0	0	0	0.815575	0	0	0	0	0	0	0.389567	0	0	0	0	0.659925	0	0	0	0	1	0	0	0	0	0	0	0	0	0	0	0	0	0	0	0	0	0	0	0	0	0	0	0	0	0	0	0.831877	0	0	0.536053	0	0	0	0	0	0	0	0	0	1.26303	0	0	0	0	0	0	0	0	0	0	0	0	0	0	0	0	0	0	0	0	0	0	0	0	0	0	0	0	0	0	0	0		54	FBgn0052205	ncRNA	hpRNA:CR32205	3													0.700912	0.235253	0.473121	0.840059	1.01	0.894271	0.717411	0.201818	n	n	0.31336	1.01	n	0.0704096	0.166118	0.102732	0.0810299	0.105072	0.0371199	-0.933801	1.64455	-0.0630496	-0.647695				0.00136467			0.143			0.05			0.029594			1
FBtr0472918	0	0	0	0	0	0	0	0	0	0	0	0	0	0	0	0	0	0	0	0	0	0	0	0	0	0	0	0	0	0	0	0	0	0	0	0	0	0	0	0	0	0	0	0	0	0	0	0	0	0	0	0	0	0	0	0	0	0	0	0	0	0	0	0	0	0	0	0	0	0	0	0	0	0	0	0	0	0	0	0	0	0	0	0	0	0	0	0	0	0	0	0	0	0	0	0	0	0	0	0	0	0	1	1	0	0	0	0	0	0	0	0	0	0	0	0	0	0	0	0	0	0	0	0	0	0	0	0	0	0	0	0	0	0	0	0	0	0	0	0	0	0	0	0	0	0	0	0	0	0	0	0	0	0	0	0	0	0	0	0	0	0	0	0	0	0	0	0	0	0	0	0	307	0	0	0	0	0	0	0	0	0	0	0	0	0	0	0	0	0	0	0	0	0	0	0	0	0	0	0	0	0	0	0	0	0	0	0	0	0	0	0	0	0	0	0	0	0	0	0	0	0	0	0	0	0	0	0	0	0	0	0	0	0	0	0	0	0	0	0	0	0	0	0	0	0	0	0	23		0	0	0	0	0	0	0	0	0	0	0	0	0	0	0	0	0	0	0	0	0	0	0	0	0	0	0	0	0	0	0	0	0	0	0	0	0	0	0	0	0	0	0	0	0	0	0	0	0	0	0	0	0	0	0	0	0	0	0	0	0	0	0	0	0	0	0	0	0	0	0	0	0	0	0	0	0	0	0	0	0	0	0	0	0	0	0	0	0	0	0	0	0	0	0	0	0	0	0	0	0	0	0.238787	0.15056	0	0	0	0	0	0	0	0	0	0	0	0	0	0	0	0	0	0	0	0	0	0	0	0	0	0	0	0	0	0	0	0	0	0	0	0	0	0	0	0	0	0	0	0	0	0	0	0	0	0	0	0	0	0	0	0	0	0	0	0	0	0	0	0	0	0	0	0	6.10161	0	0	0	0	0	0	0	0	0	0	0	0	0	0	0	0	0	0	0	0	0	0	0	0	0	0	0	0	0	0	0	0	0	0	0	0	0	0	0	0	0	0	0	0	0	0	0	0	0	0	0	0	0	0	0	0	0	0	0	0	0	0	0	0	0	0	0	0	0	0	0	0	0	0	0	2.48543		332	FBgn0052205	ncRNA	hpRNA:CR32205	3													2.92928	1.76314	0.802884	0.994614	1.01	1.01	0.249616	-0.00675085	n	n				0	0.0817813	0	0.0149749	0.024189	0.0338082	-0.715478	1.7035	-0.715478	-0.272542
FBtr0472919	0	0	0	1	1	2	0	0	0	0	0	0	0	0	0	0	0	0	0	0	0	0	0	0	0	0	0	0	2	0	0	0	0	0	0	0	0	0	1	0	0	0	0	0	0	0	0	0	0	0	0	0	0	0	0	1	0	0	0	0	0	0	0	0	1	0	0	0	0	0	0	0	0	0	0	0	0	0	0	0	0	0	0	0	0	0	0	0	0	0	0	2	0	0	1	0	0	0	0	0	3	0	1	0	0	2	0	0	0	0	0	0	0	0	0	0	0	0	1	0	0	0	0	0	0	0	0	0	0	0	0	0	0	1	0	1	0	0	0	0	0	0	0	0	0	0	0	0	0	0	0	0	0	0	0	0	0	0	0	1	0	0	0	0	0	0	0	0	0	0	0	1	0	0	0	0	1	0	0	0	0	0	0	0	0	0	0	0	0	0	0	0	0	0	0	0	0	0	0	0	0	0	0	0	0	0	0	0	0	0	0	0	0	0	1	0	1	0	0	0	0	0	0	0	0	0	0	0	0	0	0	0	0	0	0	0	0	0	0	0	0	0	0	0	0	0	0	0	0		0	0	0	0	0	0	0	0	0	0	0	0	0	0	0	0	0	0	0	0	0	0	0	0	0	0	0	0	0	0	0	0	0	0	0	0	0	0	0	0	0	0	0	0	0	0	0	0	0	0	0	0	0	0	0	0	0	0	0	0	0	0	0	0	0	0	0	0	0	0	0	0	0	0	0	0	0	0	0	0	0	0	0	0	0	0	0	0	0	0	0	0	0	0	0	0	0	0	0	0	0	0	0.575312	0	0	0	0	0	0	0	0	0	0	0	0	0	0	0	0	0	0	0	0	0	0	0	0	0	0	0	0	0	0	0.238787	0	0	0	0	0	0	0	0	0	0	0	0	0	0	0	0	0	0	0	0	0	0	0	0	0	0	0	0	0	0	0	0	0	0	0	0	0	0	0	0	0	0	0	0	0	0	0	0	0	0	0	0	0	0	0	0	0	0	0	0	0	0	0	0	0	0	0	0	0	0	0	0	0	0	0	0	0	0	0	0	0.321928	0	0	0	0	0	0	0	0	0	0	0	0	0	0	0	0	0	0	0	0	0	0	0	0	0	0	0	0	0	0	0	0	0	0		26	FBgn0052205	ncRNA	hpRNA:CR32205	3													0.282934	-0.12308	0.792324	0.922685	1.01	1.01	0.263294	-0.0970518	n	n	0.102753	1.01	n	0	0.00227416	0	0.0345092	0.00919585	0.0146442	-0.627954	-0.472659	-0.627954	1.72857				0.00035129	-0.000639091		0.124	0		0.04	0.115		0.037312	0.159752		1	1
FBtr0089796	144	29	0	169	0	13	19	105	69	13	10	85	13	12	0	0	46	142	0	23	0	2	6	3	9	0	17	37	1	82	10	0	62	15	0	0	0	1	0	19	9	0	1	38	0	0	0	0	0	1	33	51	59	74	128	0	167	0	11	9	0	0	7	18	1	0	8	0	0	29	7	0	0	11	0	9	47	1	17	1	0	42	0	0	0	19	2	0	21	55	0	96	0	7	0	0	1	54	0	2	0	3	0	0	0	39	0	25	0	20	0	34	32	0	0	0	0	0	3	119	0	0	12	9	0	59	15	0	0	0	0	0	0	2	110	12	36	0	0	0	0	0	0	17	29	23	25	0	0	28	0	0	1	0	0	0	16	23	4	18	1	30	28	0	0	0	0	1	0	0	27	15	0	0	80	13	34	26	1	0	96	67	0	58	0	8	3	306	0	119	0	119	0	0	17	5	16	0	66	0	42	75	0	0	0	0	1	0	0	0	0	0	0	0	0	0	0	0	0	0	15	72	0	0	0	0	0	0	0	1	0	0	32	1	0	0	0	0	0	0	0	0	0	0	0	0	56	0	37		1.81558	0.594549	0	2.16993	0	0.432959	0.863938	4.10852	2.40871	0.765535	0.678072	2.83794	0.933573	0.713696	0	0	1.45418	3.68482	0	1.32193	0	0.163499	0.432959	0.400538	0.918386	0	1.09085	1.58976	0.0143553	3.0036	0.475085	0	2.27798	1.22033	0	0	0	0.0840643	0	1.39506	0.910733	0	0.124328	1.91456	0	0	0	0	0	0.0426443	1.5656	2.84197	2.1375	2.70044	3.52482	0	3.5509	0	0.887525	0.757023	0	0	1.41143	0.978196	0.0426443	0	0.411426	0	0	2.98368	1.94111	0	0	1.84398	0.238787	1.32193	2.17632	0.238787	1.37851	0.163499	0	3.0321	0	0	0	1.49057	0.226509	0	1.28096	2.18903	0	2.51854	0	0.739848	0	0	0.15056	2.52356	0	0.250962	0	0.238787	0	0.0285692	0	1.52607	0	1.01436	0	1.04963	0	1.86394	1.72247	0	0	0	0	0	0.238787	2.58256	0	0	0.632268	0.669027	0	1.95606	0.903038	0	0	0	0	0	0	0.0565835	3.12928	0.722466	1.38957	0	0	0	0	0	0	1.13093	1.42223	1.37851	1.22033	0	0	1.64616	0	0	0.0285692	0	0	0	2.16027	1.7866	0.286881	0.895303	0.0703893	1.4489	1.67356	0	0	0	0	0.0285692	0	0	0.910733	0.536053	0	0	2.46989	0.516015	1.27501	0.970854	0.0285692	0	2.28392	1.84398	0	2.35896	0	0.464668	0.163499	3.96625	0	3.3799	0	2.73552	0	0	1.28096	0.214125	1.22033	0	2.37016	0	1.81147	2.82171	0	0	0	0	0.0426443	0	0	0	0	0	0	0	0	0	0	0.0703893	0	0	1.26903	2.94486	0	0	0	0	0	0	0	0.0565835	0	0	2.18269	0.0976108	0	0	0	0	0	0	0	0	0	0	0	0	3.09424	0	1.95977		4374	FBgn0052206	protein_coding	CG32206	2													0.154947	6.11195	0.728503	9.35511e-24	0.870887	1.71912e-22	0.347118	10.0482	n	up	0.163475	0.951542	n	0.830824	0.804753	0.00418903	0.0038061	0.410893	0.407	1.03177	0.967716	-0.999273	-1.00021	GO:0005886			0.00451596	0.00066667	0.107182	0.61	0.118	0.578	0.545	0	0.047	0.73356	0.0826318	7.50217e-10	1	1	2.60243e-05
FBtr0331182	115	28	0	134	0	11	21	93	87	11	10	119	13	12	0	0	34	177	0	23	0	3	6	3	8	0	17	31	1	75	12	0	75	15	0	0	0	2	0	14	8	0	1	45	0	0	0	0	0	0	34	69	75	93	151	0	174	0	12	9	0	0	8	15	0	0	9	0	0	26	6	0	0	12	1	9	89	1	12	0	0	32	0	0	0	19	1	0	22	41	0	83	0	7	0	0	1	51	0	2	0	3	0	1	0	47	0	21	0	17	0	27	34	0	0	0	0	0	2	82	0	0	11	9	0	49	16	0	0	0	0	0	0	1	119	12	39	0	0	0	0	0	0	22	31	22	20	0	0	32	0	0	1	0	0	0	16	24	3	20	0	30	24	0	0	0	0	0	0	0	30	13	0	0	101	13	35	37	0	0	70	52	0	47	0	7	3	390	0	179	0	140	0	0	16	5	17	0	55	0	37	68	0	0	0	0	1	0	0	0	0	0	0	0	0	0	0	1	0	0	18	60	0	0	0	0	0	0	0	0	0	0	33	1	0	0	0	0	0	0	0	0	0	0	0	0	91	0	33		1.81558	0.594549	0	2.16993	0	0.432959	0.863938	4.10852	2.40871	0.765535	0.678072	2.83794	0.933573	0.713696	0	0	1.45418	3.68482	0	1.32193	0	0.163499	0.432959	0.400538	0.918386	0	1.09085	1.58976	0.0143553	3.0036	0.475085	0	2.27798	1.22033	0	0	0	0.0840643	0	1.39506	0.910733	0	0.124328	1.91456	0	0	0	0	0	0.0426443	1.5656	2.84197	2.1375	2.70044	3.52482	0	3.5509	0	0.887525	0.757023	0	0	1.41143	0.978196	0.0426443	0	0.411426	0	0	2.98368	1.94111	0	0	1.84398	0.238787	1.32193	2.17632	0.238787	1.37851	0.163499	0	3.0321	0	0	0	1.49057	0.226509	0	1.28096	2.18903	0	2.51854	0	0.739848	0	0	0.15056	2.52356	0	0.250962	0	0.238787	0	0.0285692	0	1.52607	0	1.01436	0	1.04963	0	1.86394	1.72247	0	0	0	0	0	0.238787	2.58256	0	0	0.632268	0.669027	0	1.95606	0.903038	0	0	0	0	0	0	0.0565835	3.12928	0.722466	1.38957	0	0	0	0	0	0	1.13093	1.42223	1.37851	1.22033	0	0	1.64616	0	0	0.0285692	0	0	0	2.16027	1.7866	0.286881	0.895303	0.0703893	1.4489	1.67356	0	0	0	0	0.0285692	0	0	0.910733	0.536053	0	0	2.46989	0.516015	1.27501	0.970854	0.0285692	0	2.28392	1.84398	0	2.35896	0	0.464668	0.163499	3.96625	0	3.3799	0	2.73552	0	0	1.28096	0.214125	1.22033	0	2.37016	0	1.81147	2.82171	0	0	0	0	0.0426443	0	0	0	0	0	0	0	0	0	0	0.0703893	0	0	1.26903	2.94486	0	0	0	0	0	0	0	0.0565835	0	0	2.18269	0.0976108	0	0	0	0	0	0	0	0	0	0	0	0	3.09424	0	1.95977		4556	FBgn0052206	protein_coding	CG32206	2													0.0220293	6.01387	0.963445	6.63214e-22	0.983539	1.1081e-20	0.0458305	9.61924	n	up	-0.0670969	0.982264	n	0.830824	0.804753	0.00418903	0.0038061	0.410893	0.407	1.03177	0.967716	-0.999273	-1.00021	GO:0005886			-0.0052055	-7.63779e-05	0.109468	0.571	0.118	0.549	0.525	0.077	0.093	0.869422	0.74869	2.05949e-08	1	1	0.000714416
FBtr0472920	0	0	0	0	317	0	0	0	0	0	0	0	0	0	0	0	0	0	0	0	0	0	0	0	0	0	0	0	87	0	0	0	0	0	0	0	0	17	1	0	0	0	0	0	0	0	0	0	0	0	0	0	0	0	0	0	0	0	0	0	0	0	0	0	9	0	64	0	0	0	0	0	0	0	0	0	0	0	0	0	38	0	0	42	0	0	0	0	0	0	0	0	0	0	0	0	0	0	9	44	1	0	0	6	1	43	0	0	8	0	0	0	0	0	0	2	0	92	0	31	0	8	0	0	1	0	0	0	0	0	0	0	0	55	0	0	0	19	8	0	0	0	0	0	0	0	0	0	0	0	0	0	0	0	3	0	0	0	0	0	0	0	0	2	2	1	0	0	0	24	0	62	0	0	0	0	0	0	0	0	0	0	0	0	0	0	0	0	0	0	0	0	0	0	0	0	0	0	0	0	0	0	11	2	0	1	2	1	1	0	0	2	3	3	7	0	1	2	0	0	0	0	0	0	0	0	0	0	0	0	0	0	0	0	0	0	1	0	0	0	0	0	0	0	0	0	0	0	0		0	0	0	0	5.67243	0	0	0	0	0	0	0	0	0	0	0	0	0	0	0	0	0	0	0	0	0	0	0	4.07211	0	0	0	0	0	0	0	0	2.75275	0.604071	0	0	0	0	0	0	0	0	0	0	0	0	0	0	0	0	0	0	0	0	0	0	0	0	0	2.44626	0	4.30012	0	0	0	0	0	0	0	0	0	0	0	0	0	4.53107	0	0	4.65821	0	0	0	0	0	0	0	0	0	0	0	0	0	0	5.47735	5.07468	0.536053	0	0	1.78241	0.411426	4.04963	0	0	1.49057	0	0	0	0	0	0	0.650765	0	5.337	0	3.73877	0	2.20477	0	0	0.422233	0	0	0	0	0	0	0	0	3.62527	0	0	0	2.51602	1.94486	0	0	0	0	0	0	0	0	0	0	0	0	0	0	0	1.03562	0	0	0	0	0	0	0	0	0.941106	0.695994	0.367371	0	0	0	3.12598	0	4.02326	0	0	0	0	0	0	0	0	0	0	0	0	0	0	0	0	0	0	0	0	0	0	0	0	0	0	0	0	0	0	2.91073	0.773996	0	0.731183	0.895303	0.584963	0.505891	0	0	0.963474	1.58015	0.863938	1.59455	0	0.731183	1.48543	0	0	0	0	0	0	0	0	0	0	0	0	0	0	0	0	0	0	1.83188	0	0	0	0	0	0	0	0	0	0	0	0		1034	FBgn0052207	ncRNA	hpRNA:CR32207	1													2.4023	0.232753	0.000728849	0.964745	0.00876077	0.978038	3.37849	-0.0441997	up	n	0.671502	0.884243	n	0.138327	0.480726	0.527018	0.789779	0.483963	0.231761	-1.49135	-0.0139645	0.185775	1.31954				0.0283851	-0.00685963	0.00629827	0.124	0.529	0.087	0.05	0.577	0.558	0.0492216	0.413082	4.1405e-12	1	1	1.4363e-07
FBtr0273406	0	0	0	0	0	0	0	0	0	0	0	0	0	0	0	0	0	0	0	0	0	0	0	0	0	0	0	0	0	0	0	0	0	0	0	0	0	0	0	0	0	0	0	0	0	0	0	0	0	0	0	0	0	0	0	0	0	0	0	0	0	0	0	0	0	0	0	0	0	0	0	0	0	0	0	0	0	0	0	0	0	0	0	0	0	0	0	0	0	0	0	0	0	0	11	0	0	0	0	0	0	0	0	0	0	0	0	0	0	0	0	0	0	0	0	0	0	0	0	0	0	0	0	0	0	0	0	0	0	0	0	0	0	0	0	0	0	0	0	0	0	0	0	0	0	0	0	0	0	0	0	0	0	0	0	0	0	0	0	0	0	0	0	0	0	0	0	0	0	0	0	0	0	0	0	0	0	0	0	0	0	0	0	0	0	0	0	0	0	0	0	0	0	0	0	0	0	0	0	0	0	0	0	0	0	0	0	0	0	0	0	0	0	0	0	0	0	0	0	0	0	0	0	0	0	0	0	0	0	0	0	0	0	0	0	0	0	0	0	0	0	0	0	0	0	0	0	0	0		0	0	0	0	0	0	0	0	0	0	0	0	0	0	0	0	0	0	0	0	0	0	0	0	0	0	0	0	0	0	0	0	0	0	0	0	0	0	0	0	0	0	0	0	0	0	0	0	0	0	0	0	0	0	0	0	0	0	0	0	0	0	0	0	0	0	0	0	0	0	0	0	0	0	0	0	0	0	0	0	0	0	0	0	0	0	0	0	0	0	0	0	0	0	5.28392	0	0	0	0	0	0	0	0	0	0	0	0	0	0	0	0	0	0	0	0	0	0	0	0	0	0	0	0	0	0	0	0	0	0	0	0	0	0	0	0	0	0	0	0	0	0	0	0	0	0	0	0	0	0	0	0	0	0	0	0	0	0	0	0	0	0	0	0	0	0	0	0	0	0	0	0	0	0	0	0	0	0	0	0	0	0	0	0	0	0	0	0	0	0	0	0	0	0	0	0	0	0	0	0	0	0	0	0	0	0	0	0	0	0	0	0	0	0	0	0	0	0	0	0	0	0	0	0	0	0	0	0	0	0	0	0	0	0	0	0	0	0	0	0	0	0	0	0	0	0	0	0	0	0		11	FBgn0052208	protein_coding	825-Oak	1													-0.159466	-0.0418268	0.933325	0.985555	1.01	1.01	-0.083662	-0.018105	n	n				0.0523161	0	0	0	0.013079	0.0226535	1.73205	-0.57735	-0.57735	-0.57735	GO:0005575	GO:0003674	GO:0008150
FBtr0074932	0	0	140	41	4	0	0	0	0	0	0	0	0	0	0	0	2	0	0	0	0	0	10	0	0	0	0	0	11	0	0	0	0	0	0	0	0	0	4	0	0	0	0	0	0	0	0	0	0	0	0	0	0	0	0	6	2	0	0	0	0	0	0	0	5	0	1	0	0	0	0	0	0	0	0	0	0	0	0	0	0	0	0	1	0	0	0	0	0	0	0	0	0	0	1	0	0	0	0	5	99	0	0	0	1	4	0	6	0	0	0	0	0	6	0	0	0	0	21	0	0	1	0	0	0	0	0	0	0	0	0	0	0	7	0	2	0	2	1	0	0	0	0	0	0	0	0	0	0	0	0	0	0	1	1	0	0	0	0	4	0	0	0	2	1	3	1	0	0	3	0	2	0	0	0	0	9	0	0	0	0	2	0	0	0	0	0	0	0	0	0	0	0	0	0	0	0	0	0	0	0	0	1	1	4	0	5	0	0	0	2	1	0	2	0	2	5	0	0	0	0	0	0	0	0	0	0	0	0	0	0	0	0	0	0	0	0	0	0	0	0	1	0	0	0	0	0	0	0		0	0	5.5404	3.80529	0.963474	0	0	0	0	0	0	0	0	0	0	0	1.20163	0	0	0	0	0	3.10601	0	0	0	0	0	2.10434	0	0	0	0	0	0	0	0	0	2.19849	0	0	0	0	0	0	0	0	0	0	0	0	0	0	0	0	2.23573	1.66903	0	0	0	0	0	0	0	2.3505	0	0.604071	0	0	0	0	0	0	0	0	0	0	0	0	0	0	0	0	1.15704	0	0	0	0	0	0	0	0	0	0	1.62761	0	0	0	0	3.0197	6.41143	0	0	0	0.687061	1.89918	0	2.24793	0	0	0	0	0	2.13093	0	0	0	0	4.52419	0	0	0.823749	0	0	0	0	0	0	0	0	0	0	0	1.8679	0	1.49057	0	0.650765	0.739848	0	0	0	0	0	0	0	0	0	0	0	0	0	0	0.495695	0.782409	0	0	0	0	1.87971	0	0	0	1.22651	0.687061	1.26903	0.584963	0	0	1.40054	0	0.739848	0	0	0	0	2.55827	0	0	0	0	1.25701	0	0	0	0	0	0	0	0	0	0	0	0	0	0	0	0	0	0	0	0	1.12433	0	2.07039	0	2.18903	0	0	0	1.07724	0	0	0.782409	0	0.613532	2.6017	0	0	0	0	0	0	0	0	0	0	0	0	0	0	0	0	0	0	0	0	0	0	0	0	0.871844	0	0	0	0	0	0	0		436	FBgn0052212	protein_coding	CG32212	1													2.88307	0.381896	0.0434695	0.311481	0.167727	0.40924	2.01917	-1.01212	n	n	1.51982	1.01	n	0.13187	0.444495	0.465359	0.437171	0.369724	0.137714	-1.72716	0.542944	0.694451	0.489765	GO:0005575	GO:0003674	GO:0008150	0.0124444	0.000369369	0.00228507	0.171	0.412	0.126	0.079	0.5	0.465	0.0349198	0.636723	3.40743e-06	1	1	0.1182
FBtr0273409	0	0	0	0	0	0	0	0	0	0	0	0	0	0	0	0	0	0	0	0	0	0	0	0	0	0	0	0	0	0	0	0	0	0	0	0	0	0	0	0	0	0	0	0	0	0	0	0	0	0	0	0	0	0	0	0	0	0	0	0	0	0	0	0	0	0	0	0	0	0	0	0	0	0	0	0	0	0	0	0	0	0	0	0	0	0	0	0	0	0	0	0	0	0	1	0	0	0	0	0	0	0	0	0	0	0	0	0	0	0	0	0	0	0	0	0	0	0	0	0	0	0	0	0	0	0	0	0	0	0	0	0	0	0	0	0	0	0	0	0	0	0	0	0	0	0	0	0	0	0	0	0	0	0	0	0	0	0	0	0	0	0	0	0	0	0	0	0	0	0	0	0	0	0	0	0	0	0	0	0	0	0	0	0	0	0	0	0	0	0	0	0	0	0	0	0	0	0	0	0	0	0	0	0	0	0	0	0	0	0	0	0	0	0	0	0	0	0	0	0	0	0	0	0	0	0	0	0	0	0	0	0	0	0	0	0	0	0	0	0	0	0	0	0	0	0	0	0	0		0	0	0	0	0	0	0	0	0	0	0	0	0	0	0	0	0	0	0	0	0	0	0	0	0	0	0	0	0	0	0	0	0	0	0	0	0	0	0	0	0	0	0	0	0	0	0	0	0	0	0	0	0	0	0	0	0	0	0	0	0	0	0	0	0	0	0	0	0	0	0	0	0	0	0	0	0	0	0	0	0	0	0	0	0	0	0	0	0	0	0	0	0	0	0	0	0	0	0	0	0	0	0	0	0	0	0	0	0	0	0	0	0	0	0	0	0	0	0	0	0	0	0	0	0	0	0	0	0	0	0	0	0	0	0	0	0	0	0	0	0	0	0	0	0	0	0	0	0	0	0	0	0	0	0	0	0	0	0	0	0	0	0	0	0	0	0	0	0	0	0	0	0	0	0	0	0	0	0	0	0	0	0	0	0	0	0	0	0	0	0	0	0	0	0	0	0	0	0	0	0	0	0	0	0	0	0	0	0	0	0	0	0	0	0	0	0	0	0	0	0	0	0	0	0	0	0	0	0	0	0	0	0	0	0	0	0	0	0	0	0	0	0	0	0	0	0	0	0		1	FBgn0052213	protein_coding	CG32213	1													0.0174198	-0.131101	0.99284	0.954786	1.01	1.01	0.00897355	-0.0566976	n	n				0	0	0	0	0	0					GO:0005575	GO:0003674	GO:0008150
FBtr0273411	0	0	0	0	0	0	0	0	0	0	0	0	0	0	0	0	0	0	0	0	0	0	0	0	0	0	0	0	0	0	0	0	0	0	0	0	0	0	0	0	0	0	0	0	0	0	0	0	0	0	0	0	0	0	0	0	0	0	0	0	0	0	0	0	0	0	0	0	0	0	0	0	0	0	0	0	0	0	0	0	0	0	0	0	0	0	0	0	0	0	0	0	0	0	0	0	0	0	0	0	0	0	0	0	0	0	0	0	0	0	0	0	0	0	0	0	0	0	0	0	0	0	0	0	0	0	0	0	0	0	0	0	0	0	0	0	0	0	0	0	0	0	0	0	0	0	0	0	0	0	0	0	0	0	0	0	0	0	0	0	0	0	0	0	0	0	0	0	0	0	0	0	0	0	0	0	0	0	0	0	0	0	0	0	0	0	0	0	0	0	0	0	0	0	0	0	0	0	0	0	0	0	0	0	0	1	0	0	0	0	0	0	0	0	0	0	0	0	0	0	0	0	0	0	0	0	0	0	0	0	0	0	0	0	0	0	0	0	0	0	0	0	0	0	0	0	0	0	0		0	0	0	0	0	0	0	0	0	0	0	0	0	0	0	0	0	0	0	0	0	0	0	0	0	0	0	0	0	0	0	0	0	0	0	0	0	0	0	0	0	0	0	0	0	0	0	0	0	0	0	0	0	0	0	0	0	0	0	0	0	0	0	0	0	0	0	0	0	0	0	0	0	0	0	0	0	0	0	0	0	0	0	0	0	0	0	0	0	0	0	0	0	0	0	0	0	0	0	0	0	0	0	0	0	0	0	0	0	0	0	0	0	0	0	0	0	0	0	0	0	0	0	0	0	0	0	0	0	0	0	0	0	0	0	0	0	0	0	0	0	0	0	0	0	0	0	0	0	0	0	0	0	0	0	0	0	0	0	0	0	0	0	0	0	0	0	0	0	0	0	0	0	0	0	0	0	0	0	0	0	0	0	0	0	0	0	0	0	0	0	0	0	0	0	0	0	0	0	0	0	0	0	0	0	1.87184	0	0	0	0	0	0	0	0	0	0	0	0	0	0	0	0	0	0	0	0	0	0	0	0	0	0	0	0	0	0	0	0	0	0	0	0	0	0	0	0	0	0	0		1	FBgn0052214	protein_coding	CG32214	2													0	-0.181434	1	0.937459	1.01	1.01	0	-0.0784635	n	n				0	0	0	0.071994	0.0179985	0.0311743	-0.57735	-0.57735	-0.57735	1.73205	GO:0005575	GO:0003674	GO:0008150
FBtr0333843	0	0	0	0	0	0	0	0	0	0	0	0	0	0	0	0	0	0	0	0	0	0	0	0	0	0	0	0	0	0	0	0	0	0	0	0	0	0	0	0	0	0	0	0	0	0	0	0	0	0	0	0	0	0	0	0	0	0	0	0	0	0	0	0	0	0	0	0	0	0	0	0	0	0	0	0	0	0	0	0	0	0	0	0	0	0	0	0	0	0	0	0	0	0	0	0	0	0	0	0	0	0	0	0	0	0	0	0	0	0	0	0	0	0	0	0	0	0	0	0	0	0	0	0	0	0	0	0	0	0	0	0	0	0	0	0	0	0	0	0	0	0	0	0	0	0	0	0	0	0	0	0	0	0	0	0	0	0	0	0	0	0	0	0	0	0	0	0	0	0	0	0	0	0	0	0	0	0	0	0	0	0	0	0	0	0	0	0	0	0	0	0	0	0	0	0	0	0	0	0	0	0	0	0	0	0	0	0	0	0	0	0	0	0	0	0	0	0	0	0	0	0	0	0	0	0	0	0	0	0	0	0	0	0	0	0	0	0	0	0	0	0	0	0	0	0	0	0	0		0	0	0	0	0	0	0	0	0	0	0	0	0	0	0	0	0	0	0	0	0	0	0	0	0	0	0	0	0	0	0	0	0	0	0	0	0	0	0	0	0	0	0	0	0	0	0	0	0	0	0	0	0	0	0	0	0	0	0	0	0	0	0	0	0	0	0	0	0	0	0	0	0	0	0	0	0	0	0	0	0	0	0	0	0	0	0	0	0	0	0	0	0	0	0	0	0	0	0	0	0	0	0	0	0	0	0	0	0	0	0	0	0	0	0	0	0	0	0	0	0	0	0	0	0	0	0	0	0	0	0	0	0	0	0	0	0	0	0	0	0	0	0	0	0	0	0	0	0	0	0	0	0	0	0	0	0	0	0	0	0	0	0	0	0	0	0	0	0	0	0	0	0	0	0	0	0	0	0	0	0	0	0	0	0	0	0	0	0	0	0	0	0	0	0	0	0	0	0	0	0	0	0	0	0	0	0	0	0	0	0	0	0	0	0	0	0	0	0	0	0	0	0	0	0	0	0	0	0	0	0	0	0	0	0	0	0	0	0	0	0	0	0	0	0	0	0	0	0		0	FBgn0052214	protein_coding	CG32214	2																										0	0	0	0	0	0					GO:0005575	GO:0003674	GO:0008150
FBtr0304110	0	0	0	0	0	29	0	1	0	0	0	11	188	0	0	20	111	0	0	0	0	119	0	0	0	0	0	0	0	0	22	0	0	0	372	0	124	0	0	0	90	0	51	0	0	0	0	0	0	0	0	0	0	0	0	188	0	0	0	0	0	0	0	0	2	0	108	66	0	0	8	0	0	16	0	0	0	0	0	62	0	0	0	0	0	0	2	14	266	0	0	0	13	0	27	0	0	0	0	12	0	0	10	9	3	23	0	44	15	10	0	23	0	0	0	19	72	6	0	4	0	51	90	0	0	0	0	0	0	0	9	0	0	38	0	102	0	8	12	6	29	1	92	28	0	0	32	0	275	48	0	23	18	42	24	18	1	0	0	161	0	0	34	10	9	28	14	12	101	0	11	56	0	0	208	0	0	129	0	0	145	52	0	0	0	43	55	0	0	0	0	98	0	0	0	0	0	0	0	28	0	8	26	41	75	37	48	19	27	17	18	15	13	18	21	28	10	2	0	0	0	0	0	0	98	0	0	0	0	0	0	0	0	0	7	2	2	0	2	9	3	39	0	0	0	0	0	0	0		0	0	0	0	0	2.87578	0	1.16993	0	0	0	2.57289	6.61794	0	0	3.29719	5.22882	0	0	0	0	5.40224	0	0	0	0	0	0	0	0	2.76341	0	0	0	7.85312	0	6.16952	0	0	0	6.13627	0	5.08108	0	0	0	0	0	0	0	0	0	0	0	0	5.93428	0	0	0	0	0	0	0	0	0.956057	0	4.96763	4.84147	0	0	4.89288	0	0	4.93121	0	0	0	0	0	6.852	0	0	0	0	0	0	1.45418	2.0635	7.07146	0	0	0	6.40156	0	4.63285	0	0	0	0	3.24945	0	0	2.69599	2.05311	0.948601	3.1177	0	3.96717	2.08746	2.45943	0	4.02059	0	0	0	2.63227	4.30305	1.76553	0	1.32769	0	4.41346	5.06738	0	0	0	0	0	0	0	2.02503	0	0	3.04089	0	5.42021	0	1.48543	2.19535	2.31615	4.68538	0.526069	5.02414	3.80426	0	0	3.97545	0	7.59842	4.76341	0	2.99639	2.06695	3.32337	3.17313	2.83794	1.38405	0	0	5.80761	0	0	4.52356	2.32769	1.87971	3.10769	2.15704	2.43029	7.03452	0	1.76129	3.81352	0	0	6.30415	0	0	4.91361	0	0	5.66761	4.14323	0	0	0	4.07382	4.11686	0	0	0	0	5.01614	0	0	0	0	0	0	0	5.33235	0	2.63923	3.85599	4.30889	5.03518	4.60822	4.36177	3.33628	3.55949	3.3978	2.97636	2.95791	3.20633	2.51096	2.76341	2.65306	2.86987	1.43829	0	0	0	0	0	0	5.59783	0	0	0	0	0	0	0	0	0	2.42492	2.01436	2.55582	0	1.97085	3.51349	1.65992	3.85798	0	0	0	0	0	0	0		4886	FBgn0052218	ncRNA	CR32218	1													-0.804689	-0.135071	0.175908	0.85046	0.404882	0.901918	-1.35346	-0.188531	n	n	-0.693829	0.977045	n	1.44354	1.01912	3.03159	2.57928	2.01838	0.817033	-0.703578	-1.22304	1.24011	0.68651				-0.0462694	0.0448607	0.000346772	0.257	0.941	0.286	0.317	1	0.977	0.27569	0.0989167	3.57265e-11	1	1	1.23932e-06
FBtr0074914	0	0	0	0	0	0	0	0	0	0	0	0	0	0	0	0	0	0	0	0	0	0	0	0	0	0	0	0	0	0	0	0	0	0	0	0	0	0	0	0	0	0	0	0	0	0	0	0	0	0	0	0	0	0	0	0	0	0	0	0	0	0	0	0	0	0	0	0	0	0	0	0	0	0	0	0	0	0	0	0	0	0	0	0	0	0	0	0	0	0	0	8	0	0	0	0	0	0	0	0	0	4	2	0	0	0	0	0	0	0	0	0	0	0	0	0	0	0	0	0	0	0	0	0	0	0	0	0	0	0	0	0	0	0	0	0	0	0	0	0	0	0	0	0	0	0	0	0	0	0	0	0	0	0	0	1	0	0	0	0	0	0	0	1	0	0	0	0	0	0	0	8	0	0	0	0	0	0	0	297	0	0	0	0	0	0	0	0	0	0	0	0	0	0	0	0	0	0	0	0	0	0	0	1	0	0	0	0	0	0	1	1	1	0	0	0	4	1	0	0	0	0	0	0	0	0	0	0	0	0	0	0	0	0	0	0	0	0	0	0	0	0	0	0	0	0	0	0	0		0	0	0	0	0	0	0	0	0	0	0	0	0	0	0	0	0	0	0	0	0	0	0	0	0	0	0	0	0	0	0	0	0	0	0	0	0	0	0	0	0	0	0	0	0	0	0	0	0	0	0	0	0	0	0	0	0	0	0	0	0	0	0	0	0	0	0	0	0	0	0	0	0	0	0	0	0	0	0	0	0	0	0	0	0	0	0	0	0	0	0	2.33914	0	0	0	0	0	0	0	0	0	1.66903	1.23266	0	0	0	0	0	0	0	0	0	0	0	0	0	0	0	0	0	0	0	0	0	0	0	0	0	0	0	0	0	0	0	0	0	0	0	0	0	0	0	0	0	0	0	0	0	0	0	0	0	0	0	0	0.505891	0	0	0	0	0	0	0	0.584963	0	0	0	0	0	0	0	1.71809	0	0	0	0	0	0	0	6.83099	0	0	0	0	0	0	0	0	0	0	0	0	0	0	0	0	0	0	0	0	0	0	0	0.650765	0	0	0	0	0	0	0.555816	0.641546	0.831877	0	0	0	2.04963	1.04963	0	0	0	0	0	0	0	0	0	0	0	0	0	0	0	0	0	0	0	0	0	0	0	0	0	0	0	0	0	0	0		330	FBgn0052219	protein_coding	CG32219	1													2.78889	1.04253	0.920839	0.639071	1.01	1.01	0.0993769	-0.468999	n	n				0.0231598	0.0973153	0.116973	0.235163	0.118153	0.0760768	-1.24864	-0.2739	-0.0155135	1.53806	GO:0005575	GO:0003674			-0.00140059	0.00257148		0.176	0.019		0.231	0.209		0.637276	6.593e-07		1	0.0228705
FBtr0074911	0	0	0	0	163	0	0	0	0	0	0	0	0	0	0	0	0	0	0	0	0	0	0	0	0	0	0	0	0	0	0	0	0	0	0	0	0	1	0	0	0	0	0	0	0	0	0	0	0	0	0	0	0	0	0	0	0	0	0	0	0	0	0	0	0	0	0	0	0	0	0	0	0	0	0	0	0	0	0	0	0	0	0	0	0	0	0	0	0	0	0	0	0	0	3	0	0	0	0	0	0	0	0	0	0	0	0	0	0	0	0	0	0	0	0	0	0	0	0	0	0	0	0	0	0	0	0	0	0	0	0	0	0	0	230	0	0	0	0	0	0	0	0	0	0	0	0	0	0	0	0	0	0	0	0	0	0	0	0	0	0	0	0	0	0	0	0	0	0	0	0	0	0	0	0	0	0	0	0	0	0	0	0	0	0	0	0	0	0	0	0	0	0	0	0	0	0	0	0	0	0	0	0	0	0	0	0	0	0	0	0	0	0	0	0	0	2	0	0	0	0	0	0	0	0	0	0	0	0	0	0	0	0	0	0	0	0	0	0	0	0	0	0	0	0	0	0	0	0		0	0	0	0	5.47703	0	0	0	0	0	0	0	0	0	0	0	0	0	0	0	0	0	0	0	0	0	0	0	0	0	0	0	0	0	0	0	0	0.659925	0	0	0	0	0	0	0	0	0	0	0	0	0	0	0	0	0	0	0	0	0	0	0	0	0	0	0	0	0	0	0	0	0	0	0	0	0	0	0	0	0	0	0	0	0	0	0	0	0	0	0	0	0	0	0	0	2.55336	0	0	0	0	0	0	0	0	0	0	0	0	0	0	0	0	0	0	0	0	0	0	0	0	0	0	0	0	0	0	0	0	0	0	0	0	0	0	0	7.78254	0	0	0	0	0	0	0	0	0	0	0	0	0	0	0	0	0	0	0	0	0	0	0	0	0	0	0	0	0	0	0	0	0	0	0	0	0	0	0	0	0	0	0	0	0	0	0	0	0	0	0	0	0	0	0	0	0	0	0	0	0	0	0	0	0	0	0	0	0	0	0	0	0	0	0	0	0	0	0	0	0	1.73985	0	0	0	0	0	0	0	0	0	0	0	0	0	0	0	0	0	0	0	0	0	0	0	0	0	0	0	0	0	0	0	0		399	FBgn0052220	protein_coding	Csas	1													2.44338	1.47966	0.985138	0.935441	1.01	1.01	-0.018628	-0.081001	n	n	0.639434	1.01	n	0.0318147	0.126282	0	0.0669172	0.0562534	0.0468491	-0.521647	1.49476	-1.20074	0.227621	GO:0005794, GO:0005802	GO:0008781, GO:0008781	GO:0009408, GO:0007268
FBtr0301008	269	8	1514	315	3	0	530	0	1	0	156	274	0	137	0	333	3	0	0	35	0	564	39	0	0	0	49	25	0	10	90	0	16	221	563	1	82	0	107	0	0	234	0	0	0	0	175	510	0	216	0	70	155	35	251	0	303	0	105	35	0	111	0	816	35	0	88	126	5	17	47	15	10	13	0	0	475	0	81	0	0	50	0	0	190	0	0	0	0	63	0	119	0	1	0	6	0	0	22	2	1	2	4	1	2	148	0	0	0	0	0	167	16	8	174	4	0	11	0	131	0	12	33	219	0	98	44	0	114	0	0	0	0	8	3	47	368	13	5	3	7	263	8	0	15	162	0	105	75	0	0	6	0	1	2	5	0	0	51	37	18	31	0	1	2	3	0	0	0	71	94	67	0	0	0	90	0	0	0	0	0	83	0	185	0	174	22	293	0	982	0	264	0	0	0	0	0	0	8	0	46	6	5	13	8	7	5	4	0	5	6	7	12	2	11	28	2	4	0	0	0	0	0	0	481	149	58	0	291	99	150	0	107	135	5	0	0	0	3	5	6	5	0	0	111	0	0	0	4		4.78816	0.790772	7.51325	5.24869	0.378512	0	6.80735	0	0.356144	0	5.60585	6.42004	0	5.27463	0	6.66959	0.739848	0	0	3.66334	0	7.08055	3.63807	0	0	0	4.1375	3.0993	0	2.48285	4.11603	0	2.49825	6.66391	7.91199	0.422233	5.06307	0	5.25248	0	0	7.24916	0	0	0	0	6.47606	7.92458	0	6.26435	0	5.2502	5.36562	3.69042	6.63256	0	6.64285	0	5.36562	3.88166	0	4.58195	0	7.9462	3.62877	0	4.18031	5.22651	4.19456	4.58256	6.81813	4.04264	5.31252	4.08066	0	0	6.97602	0	5.58466	0	0	5.67384	0	0	7.11082	0	0	0	0	4.62761	0	5.08364	0	0.584963	0	2.06695	0	0	6.11936	0.978196	0.367371	0.678072	1.32769	0.31034	0.505891	5.11437	0	0	0	0	0	6.25267	2.7761	1.46467	6.15846	0.807355	0	1.99639	0	5.11645	0	2.09085	3.19219	6.22651	0	4.81762	3.77926	0	4.81506	0	0	0	0	1.02857	1.04264	3.82171	6.38836	1.58015	1.01436	1.23879	2.34199	6.34412	1.53107	0	2.43029	5.93003	0	5.11353	5.19967	0	0	1.1635	0	0.201634	0.545968	1.1177	0	0	4.15218	3.27053	3.2854	3.3799	0	0.344828	0.495695	0.641546	0	0	0	4.0268	3.93734	3.56438	0	0	0	4.0036	0	0	0	0	0	4.27501	0	6.23955	0	5.50016	2.45943	5.98868	0	8.30948	0	5.8936	0	0	0	0	0	0	1.95606	0	4.0072	1.87184	1.47508	2.34199	1.73552	2.01078	1.25701	1.20789	0	1.54102	1.36177	1.66448	2.63459	0.443607	1.62761	2.21101	0.895303	1.73118	0	0	0	0	0	0	7.33074	5.93121	4.25475	0	6.76022	5.52857	5.31433	0	5.9465	5.58436	1.65992	0	0	0	1.96717	2.28096	1.97085	1.13093	0	0	6.61706	0	0	0	1.43296		16267	FBgn0052221	protein_coding	CG32221	1							0.301949	0.534	0.814	0.565851	1	0	-0.504353	3.40929	0.286962	4.15459e-09	0.538843	2.42902e-08	-1.06481	5.87792	n	up	-0.212263	0.94534	n	2.85936	1.96877	1.23254	0.983915	1.76114	0.730186	1.50402	0.284341	-0.723932	-1.06443	GO:0019005, GO:0019005	GO:0004842, GO:0004842	GO:0031146, GO:0006511, GO:0031146	-0.094849	0.00549185	0.301949	0.467	0.824	0.534	0.604	0.808	0.814	0.0279966	0.549799	0.565851	1	1	1
FBtr0347178	0	0	0	0	0	0	0	0	0	0	0	0	0	0	0	0	0	0	0	0	0	0	0	0	0	0	0	0	0	0	0	0	0	0	0	0	0	0	0	0	0	0	0	0	0	0	0	0	0	0	0	0	0	0	0	0	0	0	0	0	0	0	0	0	0	0	0	0	0	0	0	0	0	0	0	0	0	0	0	0	0	0	0	0	0	0	0	0	0	0	0	0	0	0	0	0	0	0	0	0	0	0	0	0	0	0	0	0	0	0	0	0	0	0	0	0	0	0	0	0	0	0	0	0	0	0	0	0	0	0	0	0	0	0	0	0	0	0	0	0	0	0	0	0	0	0	0	0	0	0	0	0	0	0	0	0	0	0	0	0	0	0	0	0	0	0	0	0	0	0	0	0	0	0	0	0	0	0	0	0	0	0	0	0	0	0	0	0	0	0	0	0	0	0	0	0	0	0	0	0	0	0	0	0	0	0	0	0	0	0	0	0	0	0	0	0	0	0	0	0	0	0	0	0	0	0	0	0	0	0	0	0	0	0	0	0	0	0	0	0	0	0	0	0	0	0	0	0	0		0	0	0	0	0	0	0	0	0	0	0	0	0	0	0	0	0	0	0	0	0	0	0	0	0	0	0	0	0	0	0	0	0	0	0	0	0	0	0	0	0	0	0	0	0	0	0	0	0	0	0	0	0	0	0	0	0	0	0	0	0	0	0	0	0	0	0.454176	0	0	0	0	0	0	0	0	0	0	0	0	0	0	0	0	0	0	0	0	0	0	0	0	0	0	0	0	0	0	0	0	0	0	0	0	0	0	0	0	0	0	0	0	0	0	0	0	0	0	0	0	0	0	0	0	0	0	0	0	0	0	0	0	0	0	0	0	0	0	0	0	0	0	0	0	0	0	0	0	0	0	0	0	0	0	0	0	0	0	0	0	0	0	0	0	0	0	0	0.411426	0	0	0	0	0	0	0	0	0	0	0	0	0	0	0	0	0	0	0	0	0	0	0	0	0	0	0	0	0	0	0	0	0	0	0	0	0	0	0	0	0	0	0	0	0	0	0	0	0	0	0	0	0	0	0	0	0	0	0	0	0	0	0	0	0	0	0	0	0	0	0	0	0	0	0	0	0	0	0	0	0	0		0	FBgn0052224	ncRNA	CR32224	1																										0.00449679	0	0	0.0158241	0.00508022	0.00646893	-0.0901893	-0.785326	-0.785326	1.66084
FBtr0074845	0	272	0	0	46	0	0	11	8	320	296	240	0	0	0	240	97	121	0	0	235	0	93	0	0	0	63	3	0	5	52	0	16	0	0	0	26	0	0	0	229	0	255	0	0	0	89	0	0	0	0	0	106	146	0	0	124	0	69	0	0	0	0	233	2	0	1	0	0	0	0	0	0	0	0	191	0	0	80	0	0	72	0	45	0	78	8	0	0	12	0	77	4	0	0	0	0	0	10	69	0	80	0	0	1	40	0	0	0	0	0	79	0	0	0	0	121	0	0	36	0	0	0	190	0	30	43	0	0	0	96	0	7	22	0	0	28	0	0	0	1	64	62	0	2	1	0	42	0	0	0	0	0	0	0	0	37	133	0	313	5	0	0	0	0	0	0	139	0	28	110	25	0	0	658	0	2	215	4	0	0	269	0	122	0	0	0	107	0	270	0	52	327	0	16	0	343	0	234	0	14	14	1	1	0	0	1	0	0	0	0	0	0	0	1	0	0	1	0	0	0	0	0	0	0	0	0	0	0	238	1	0	47	248	0	0	0	0	0	0	0	0	0	0	0	0	0	0	0		0	5.04396	0	0	2.81967	0	0	3.72465	1.9855	6.9798	6.88521	6.60006	0	0	0	6.5735	4.87431	5.92742	0	0	6.07724	0	5.17911	0	0	0	4.83744	1.12433	0	1.99277	3.72137	0	2.81558	0	0	0	3.83491	0	0	0	7.30442	0	7.20075	0	0	0	5.88753	0	0	0	0	0	5.19377	6.03474	0	0	5.74631	0	5.14608	0	0	0	0	6.51948	0.879706	0	0.321928	0	0	0	0	0	0	0	0	7.79207	0	0	5.94533	0	0	6.56346	0	4.51159	0	5.70321	2.83794	0	0	2.77189	0	4.8475	4.57289	0	0	0	0	0	5.38405	5.47346	0	5.01614	0	0	0.344828	3.6837	0	0	0	0	0	5.56651	0	0	0	0	4.85449	0	0	3.70487	0	0	0	6.39215	0	3.5656	4.09761	0	0	0	4.90977	0	1.87578	2.23879	0	0	3.2032	0	0	0	0.815575	4.7137	4.31687	0	0.815575	0.565597	0	4.21723	0	0	0	0	0	0	0	0	5.75942	6.57818	0	6.58511	2.05658	0	0	0	0	0	0	5.52669	0	3.13586	4.48671	2.63227	0	0	7.7845	0	0.62293	5.46728	0.879706	0	0	6.28244	0	6.01436	0	0	0	4.92837	0	6.8254	0	3.9855	6.478	0	3.34625	0	7.54674	0	6.79064	0	2.79909	3.18745	0.545968	0.495695	0	0	0.443607	0	0	0	0	0	0	0	0.321928	0	0	0.815575	0	0	0	0	0	0	0	0	0	0	0	7.15462	0.411426	0	5.15785	6.82094	0	0	0	0	0	0	0	0	0	0	0	0	0	0	0		8965	FBgn0052225	protein_coding	CG32225	1													0.584771	6.69596	0.352805	4.13597e-21	0.604043	6.56353e-20	0.929163	9.42911	n	up	0.0757472	0.985605	n	1.55281	2.13903	0.0755371	0.0647489	0.958033	0.911767	0.652336	1.29529	-0.967896	-0.979728	GO:0031902, GO:0005886, GO:0005765	GO:0003674	GO:0072594	0.0805771	0.000133543	0.205739	0.457	0.176	0.408	0.356	0.115	0.14	0.0924927	0.606318	0.000124657	1	1	1
FBtr0074846	80	1	1036	0	0	0	0	67	87	235	158	178	181	137	17	131	4	174	0	157	0	30	20	0	2	38	14	1	0	305	0	1137	82	16	0	75	0	8	65	47	10	996	3	6	0	13	330	0	0	91	210	292	234	84	152	0	0	0	9	76	0	0	0	226	94	0	80	159	0	0	32	54	0	5	0	159	112	316	16	72	0	163	0	0	0	175	8	0	0	73	0	151	0	78	78	79	8	236	25	0	0	2	2	2	1	76	27	9	2	28	0	9	0	112	0	0	0	17	0	103	0	3	39	166	284	209	182	0	32	0	0	0	232	3	26	110	163	0	2	2	2	42	5	2	103	139	0	0	45	171	0	1	0	1	2	0	38	0	217	5	0	191	99	0	1	4	2	214	0	56	147	86	0	0	223	693	189	0	62	0	0	167	0	0	161	20	16	0	0	0	60	113	76	0	162	1	0	0	0	15	0	0	6	3	3	0	0	3	1	0	3	3	0	0	0	24	0	2	0	0	0	86	0	10	43	2	0	0	534	398	0	79	0	148	2	0	0	0	0	1	0	2	0	0	1	0	46	0	5		1.81967	0	5.36772	0	0	0	0	4.22497	3.1375	4.56986	4.04789	4.23113	4.45352	3.70708	2.13093	3.7761	0.238787	4.48027	0	4.15623	0	1.70044	1.67807	0	0	2.45943	1.25701	0	0	5.53201	0	6.45746	3.10601	1.79909	0	3.20006	0	0.650765	3.06005	3.11103	1.43829	7.69648	0.516015	0.731183	0	1.54597	5.75221	0	0	3.47897	4.41954	5.67271	4.36247	3.34056	4.31542	0	0	0	0.948601	3.4489	0	0	0	4.51223	3.46074	0	2.63459	4.0063	0	0	4.6017	4.20398	0	1.70044	0	5.50208	3.37295	6.58556	2.03914	4.85748	0	5.73227	0	0	0	4.83996	1.26303	0	0	3.29866	0	3.8268	0	3.74308	4.03738	3.83188	1.29278	5.1811	4.66959	0	0	0.250962	0.344828	0.201634	0.0976108	2.69599	2.06005	0.731183	0.137504	1.88362	0	1.05658	0	3.14731	0	0	0	1.23879	0	3.33914	0	0.333424	2.04963	4.26604	4.39643	4.28096	4.22188	0	1.80735	0	0	0	4.49057	0.163499	1.96717	3.43162	3.65764	0	0.176323	0.367371	0.454176	2.30159	0.464668	0.333424	3.40054	4.1152	0	0	2.96162	4.39575	0	0.0976108	0	0.0703893	0.189034	0	3.8953	0	4.55029	0.536053	0	4.27501	3.88557	0	0.0840643	0.31034	0.15056	4.1635	0	2.29572	3.09424	2.46728	0	0	4.27947	5.27873	3.80323	0	2.03562	0	0	3.69711	0	0	3.84699	1.30451	0.918386	0	0	0	2.78869	3.19061	2.61824	0	4.59634	0.0703893	0	0	0	2.31904	0	0	0.847997	0.378512	0.464668	0	0	0.389567	0.124328	0	0.321928	0.422233	0	0	0	1	0	0.443607	0	0	0	3.94486	0	1.37295	2.48543	0	0	0	5.99865	5.87553	0	3.06005	0	4.13504	0.356144	0	0	0	0	0.31034	0	0.201634	0	0	0.344828	0	3.14241	0	0.432959		16167	FBgn0052226	protein_coding	Pex23	1							0.362171	0.621	0.581	0.000167923	1	0	-0.0717295	5.21165	0.869348	9.83549e-21	0.944158	1.51785e-19	-0.164487	9.3378	n	up	-0.275083	0.851848	n	2.14422	1.66585	0.175279	0.186227	1.04289	0.878583	1.25353	0.709044	-0.987517	-0.975056	GO:0016021, GO:0005765, GO:0000421	GO:0030246, GO:0032266		-0.000854025	-0.00238114	0.362171	0.562	0.588	0.621	0.683	0.577	0.581	0.0947394	0.958844	0.000167923	1	1	1
FBtr0074848	552	73	261	32	84	336	0	0	57	67	46	0	46	147	0	178	137	144	4	5	20	119	29	0	0	0	45	8	0	35	17	0	73	108	0	0	28	0	52	34	324	160	268	275	0	0	251	0	0	0	92	27	59	145	0	0	37	0	0	13	0	0	60	0	9	0	15	13	0	0	0	0	0	1	0	0	0	0	12	3	58	0	0	0	0	143	208	0	0	155	0	29	0	4	0	0	0	0	16	88	0	196	0	0	0	105	0	171	0	0	0	60	0	73	2	0	19	271	0	263	244	1	40	132	2	106	95	0	99	0	49	64	28	20	37	21	236	0	0	0	0	7	69	119	42	9	15	53	305	42	0	0	1	0	0	0	36	45	0	56	2	6	4	0	0	0	0	0	100	0	0	36	0	0	232	1	0	0	31	0	19	5	0	28	0	376	138	0	0	191	0	0	0	0	400	152	177	0	256	0	0	664	0	0	0	0	9	0	1	0	1	0	0	0	0	5	1	0	0	156	0	145	0	4	241	52	393	8	713	554	35	175	0	0	0	0	0	0	0	0	0	0	0	0	0	0	4	0	133		4.04876	1.52105	3.30743	1.04963	1.76553	3.91934	0	0	2.47508	2.74201	2.31325	0	2.49313	3.62644	0	4.01346	3.26903	4.04352	0.887525	0.555816	1.1635	3.16832	1.774	0	0	0	2.41414	0.757023	0	2.46728	0.910733	0	2.79494	3.88947	0	0	2.05311	0	2.62059	2.54844	5.63343	4.90737	5.10559	4.78398	0	0	5.1819	0	0	0	3.13914	2.32769	2.41414	3.89045	0	0	2.12763	0	0	1.28096	0	0	4.34554	0	0.871844	0	0.879706	1.04963	0	0	0	0	0	0.411426	0	0	0	0	1.5509	1.01436	2.73769	0	0	0	0	4.37851	5.11145	0	0	4.13914	0	1.68706	0	0.641546	0	0	0	0	3.87971	3.69265	0	4.13832	0	0	0	2.93357	0	3.57773	0	0	0	3.09085	0	2.45681	0.286881	0	0.956057	4.42828	0	4.3147	3.90014	0.111031	1.91073	3.76341	0.163499	3.20163	3.12928	0	2.92029	0	2.07039	2.61117	1.70929	0.790772	2.21101	1.40054	3.97636	0	0	0	0	0.687061	2.49313	3.52356	2.14405	0.948601	1.18903	2.50335	5.37086	2.41143	0	0	0.0426443	0	0	0	3.62059	2.96162	0	2.22342	0.344828	0.584963	0.575312	0	0	0	0	0	4.67412	0	0	1.41143	0	0	4.15543	0.0703893	0	0	1.27501	0	1.18903	0.389567	0	2.06695	0	4.81813	3.16511	0	0	4.20477	0	0	0	0	5.68004	3.03738	4.4363	0	4.74201	0	0	6.36964	0	0	0	0	0.765535	0	0.111031	0	0.0976108	0	0	0	0	0.238787	0.163499	0	0	4.3512	0	4.47962	0	0.516015	4.56316	2.774	5.15381	1.57046	6.22362	6.15543	1.83188	3.91456	0	0	0	0	0	0	0	0	0	0	0	0	0	0	0.678072	0	4.0781		13783	FBgn0052227	protein_coding	gogo	1							0.299197	0.587	0.163	1.70317e-08	0.000590814	3.22855	0.0363802	6.60441	0.94145	2.3398e-25	0.973831	4.72966e-24	0.0734472	10.4055	n	up	0.694276	0.704735	n	1.64322	1.61247	0.0540712	0.0234972	0.833315	0.794679	1.01917	0.980462	-0.980577	-1.01905	GO:0005886, GO:0030426, GO:0030424, GO:0016021		GO:0007411, GO:0031290, GO:0007411, GO:0072499	0.0189379	0.00240838	0.299197	0.562	0.176	0.587	0.614	0.154	0.163	0.870945	0.923049	1.70317e-08	1	1	0.000590814
FBtr0074836	0	0	0	0	0	0	0	0	0	0	0	0	0	0	0	0	0	0	0	0	0	0	0	0	0	0	0	0	0	0	0	0	0	0	0	0	0	0	0	0	0	0	0	0	0	0	0	0	0	0	0	0	0	0	0	0	0	0	0	59	0	0	0	0	0	0	1	0	0	0	0	0	0	0	0	0	0	0	0	0	0	0	0	0	0	1	0	0	0	0	0	0	0	0	0	0	0	0	0	0	0	0	0	0	0	0	317	0	0	0	0	0	0	0	0	0	0	0	0	0	0	0	0	0	0	0	0	0	0	0	0	46	0	0	0	0	0	0	0	0	0	0	0	0	0	0	0	0	0	0	0	0	0	0	0	0	0	0	0	0	0	0	0	0	0	0	0	0	0	0	0	0	0	0	0	0	0	0	0	0	0	0	0	0	0	0	0	0	0	0	0	0	0	0	0	0	0	0	0	0	0	0	0	0	1	0	0	1	0	0	0	0	0	0	0	0	0	0	0	0	0	0	0	0	0	0	0	0	0	0	0	0	0	0	0	0	0	0	0	0	0	0	0	0	0	0	0	0	0		0	0	0	0	0	0	0	0	0	0	0	0	0	0	0	0	0	0	0	0	0	0	0	0	0	0	0	0	0	0	0	0	0	0	0	0	0	0	0	0	0	0	0	0	0	0	0	0	0	0	0	0	0	0	0	0	0	0	0	3.64501	0	0	0	0	0	0	0.137504	0	0	0	0	0	0	0	0	0	0	0	0	0	0	0	0	0	0	0.321928	0	0	0	0	0	0	0	0	0	0	0	0	0	0	0	0	0	0	0	0	5.77795	0	0	0	0	0	0	0	0	0	0	0	0	0	0	0	0	0	0	0	0	0	0	0	0	2.91073	0	0	0	0	0	0	0	0	0	0	0	0	0	0	0	0	0	0	0	0	0	0	0	0	0	0	0	0	0	0	0	0	0	0	0	0	0	0	0	0	0	0	0	0	0	0	0	0	0	0	0	0	0	0	0	0	0	0	0	0	0	0	0	0	0	0	0	0	0	0	0	0	0.201634	0	0	0.214125	0	0	0	0	0	0	0	0	0	0	0	0	0	0	0	0	0	0	0	0	0	0	0	0	0	0	0	0	0	0	0	0	0	0	0	0	0	0	0	0	0		426	FBgn0052228	protein_coding	CG32228	1													-1.13684	1.92191	0.985394	0.72696	1.01	0.807802	0.0183067	0.349173	n	n	0.682644	1.01	n	0.0585688	0.0655016	0.0244564	0	0.0371317	0.0264756	0.809693	1.07155	-0.478755	-1.40249	GO:0005575	GO:0003674	GO:0008150		0.000767909			0.118			0			0.0826318			1
FBtr0070040	265	23	1	1	29	108	1	42	99	2	35	7	3	54	1	13	8	1	1	1	32	3	5	1	1	37	6	26	5	1	194	376	8	56	1	1	15	6	18	33	29	1	11	2	28	1	23	0	1	1	4	1	4	38	1	20	2	2	1	33	1	40	0	4	66	6	40	6	14	5	0	8	0	14	1	2	19	0	28	7	4	5	10	3	1	11	5	53	1	20	56	6	1	3	1	1	78	42	1	8	9	1	7	20	48	2	1	3	9	13	69	15	1	8	11	13	9	1	1	4	4	15	6	1	57	5	52	3	4	1	4	1	1	41	10	9	6	8	28	4	7	4	1	18	1	28	5	8	1	50	1	14	3	6	3	2	7	11	42	8	3	4	7	5	4	5	5	5	6	15	120	7	1	5	7	4	9	9	1	151	7	1	93	4	1	3	2	8	1	242	5	20	1	1	1	37	1	1	1	1	64	1	3	7	3	4	3	2	5	6	3	6	5	4	10	5	1	2	1	66	129	1	8	3	10	1	36	1	1	1	9	122	1	19	13	7	1	3	0	2	2	18	1	1	14	0	38	4	26		7.34775	3.6565	0	0	3.54473	6.83517	0	8.15644	7.63285	0	6.21276	0	0	6.71795	0	3.92315	0	0	0	0	5.2854	0	0	0	0	6.50144	3.04963	5.73173	0	0	7.73823	9.17183	0	7.45828	0	0	4.81813	0	5.15623	6.76911	6.64443	0	5.09466	0	6.10894	0	6.36982	0	0	0	0	0	0	6.51791	0	4.94486	0	0	0	6.59036	0	5.67412	0	0	7.17692	0	5.32733	0	9.0872	6.26903	0	5.19219	0	7.52317	0	0	4.854	0	7.11811	5.30743	0	4.29278	5.89288	0	0	5.23496	0	6.02192	0	5.53574	8.06458	0	0	0	0	0	8.48708	7.27314	0	4.20711	2.70929	0	0	5.23802	6.29554	0	0	0	3.32912	0	7.80877	5.27202	0	0	4.22651	4.05832	2.65535	0	0	0	0	4.83996	0	0	6.41346	0	6.70113	0	0	0	0	0	0	5.33378	4.6011	2.80323	0	0.757023	5.36912	0	4.95745	0	0	5.17193	0	6.33539	0	0	0	7.14262	0	4.49953	0	0	0	1.35614	5.09339	5.18269	6.82617	0	0	0	4.35473	3.46597	2.27202	1.66448	2.03562	0	0	3.34625	6.65664	0	0	0	0	0	0	0	0	7.6978	0	0	7.93652	1.95977	0	0	0	0	0	8.96417	0	4.74685	0	0	0	5.38785	0	0	0	0	7.20916	0	0	3.85599	0	3.16511	2.21101	2.46989	3.63459	3.74416	0	3.50462	3.62994	1.36737	3.63923	0	0	0	0	7.57984	8.5979	0	0	0	3.27798	0	6.29352	0	0	0	0	8.00388	0	4.81404	5.01257	6.08406	0	5.64933	0	0	0	4.84699	0	0	6.7866	0	7.07863	6.45154	6.36089		4496	FBgn0052230	protein_coding	ND-MLRQ	3													-0.780799	1.06589	0.00373849	0.00141973	0.0297061	0.0034197	-2.89942	3.19061	n	up	-1.2905	0.070829	n	2.34319	2.34832	3.1155	1.96362	2.44266	0.418623	-0.237611	-0.225358	1.60727	-1.1443	GO:0005747, GO:0005751	GO:0003954, GO:0004129	GO:0006120	-0.0417381	0.00433781	0.0572136	0.962	1	0.971	0.98	0.962	0.977	0.94036	0.6493	0.644023	1	1	1
FBtr0070041	533	663	449	647	1740	449	167	2	230	131	447	385	338	427	422	316	401	248	82	334	647	468	528	270	76	126	172	203	692	280	1593	439	428	200	170	162	262	321	265	146	87	192	128	173	233	158	128	0	47	111	161	179	414	156	125	528	124	202	191	294	311	762	46	512	701	3183	621	92	13	59	18	118	14	85	89	97	414	41	418	82	367	67	67	311	125	127	116	781	465	359	233	272	17	142	56	215	19	333	3	185	190	250	171	440	1330	465	707	995	64	483	310	214	302	180	274	254	554	291	224	297	319	99	154	217	567	372	262	373	465	156	899	260	375	256	124	133	341	456	422	195	71	275	529	266	275	229	322	378	111	227	317	127	197	168	44	59	49	105	305	223	225	214	109	78	34	48	38	417	214	650	858	462	152	212	435	1108	477	285	387	35	282	353	311	73	346	146	4227	445	93	329	180	327	765	210	81	440	264	110	163	142	158	47	53	95	74	32	33	33	24	155	189	63	112	158	131	1473	41	14	221	164	327	27	577	243	118	111	240	177	272	72	236	221	339	480	233	101	68	29	33	30	86	247	17	13	94	3	203	27	292		8.78165	9.07251	8.82442	9.32483	10.6739	9.28455	8.22231	0	9.28804	8.51956	10.2705	10.07	10.0477	10.1205	11.1434	9.80418	9.77711	9.76835	8.91361	9.97049	10.2737	9.97998	10.3357	10.6248	8.67363	8.64129	8.98259	9.06639	9.53929	10.206	11.225	9.8361	10.2366	9.70271	9.32103	8.98436	9.73845	9.34281	9.5359	9.33385	8.6627	10.231	9.00177	9.11821	9.59654	9.40133	9.31563	0	8.23443	8.6449	8.83555	9.80632	9.89886	9.01033	8.97519	10.0564	8.69909	9.76957	9.55534	10.1238	9.74084	10.257	9.788	10.4228	10.9348	12.0581	9.87513	7.86876	9.62792	10.2368	9.6686	10.6574	9.7254	10.833	11.3675	10.1203	9.83577	9.24039	11.4447	10.408	10.7123	9.37456	9.47638	10.4905	9.95736	9.5411	9.68364	10.4199	10.6037	10.1283	10.5765	9.68797	9.67288	9.41392	8.47934	10.3645	6.92125	10.7207	7.31786	9.82636	9.38644	9.5183	9.21235	10.1556	11.5909	10.1333	10.8682	11.0905	6.47849	10.7129	10.4388	9.99257	10.2922	8.63941	10.2207	8.83507	9.99489	9.69028	9.78052	9.58984	9.43971	8.07682	8.61386	9.38952	10.192	10.0553	9.45896	9.55029	10.1593	9.27912	11.0043	9.65349	10.2091	8.40288	8.8748	8.59626	9.70021	9.56035	9.78292	9.68879	8.70891	9.51609	10.0586	9.75358	9.76248	9.79991	10.1862	10.4734	9.12959	9.81434	11.1577	8.09935	7.83453	7.85219	6.67737	7.11842	8.94117	9.32145	10.1926	9.01489	10.1008	9.5216	9.01408	7.77043	6.18864	6.58616	5.86592	10.1033	10.8789	10.2223	9.78609	9.21604	9.31404	10.4921	10.0299	10.4824	9.68412	8.62939	9.09569	5.99503	9.1765	9.37447	10.0866	8.08236	9.58001	8.31447	12.9236	9.63537	10.1101	9.86168	8.88228	9.20936	10.3928	10.1008	8.32665	9.48285	10.1117	9.16614	9.22976	10.441	8.95417	7.89972	7.50779	8.25955	7.63198	7.13473	6.61721	6.84624	6.16912	9.25132	8.854	7.47824	8.8182	8.00175	7.75395	10.774	7.63749	6.65234	11.4149	9.3187	10.3949	7.15664	11.2409	9.73435	8.51001	8.86802	9.42099	10.5281	9.96803	8.46985	9.14343	9.3147	10.9879	10.6819	9.72989	10.5106	10.45	9.77878	9.21493	8.54346	8.91868	9.1086	11.1661	10.8097	10.1473	9.57016	9.97658	10.905	10.2289		74054	FBgn0052230	protein_coding	ND-MLRQ	3							0.256549	0.995	1	1.0223e-06	0.0354626	1.45023	-0.390654	0.451298	0.00998696	0.014469	0.0602825	0.0280387	-2.57628	2.4454	n	n	-0.642345	0.168322	n	9.75024	9.46005	8.30033	8.39737	8.977	0.637395	1.21313	0.757856	-1.06161	-0.909371	GO:0005747, GO:0005751	GO:0003954, GO:0004129	GO:0006120	-0.0694835	-0.0561909	0.256549	0.99	1	0.995	1	1	1	0.968295	0.614273	1.0223e-06	1	1	0.0354626
FBtr0331408	113	106	46	67	349	70	28	35	37	22	145	99	64	128	80	78	109	11	26	50	173	106	63	27	1	46	15	13	103	33	282	145	118	72	13	51	58	77	39	33	67	21	22	45	39	39	45	0	14	13	45	23	61	41	33	71	36	16	25	58	46	110	12	71	146	714	96	37	9	4	1	39	1	29	11	20	40	0	87	34	61	16	27	45	17	31	24	86	66	44	84	34	0	16	4	16	5	32	2	30	73	45	45	61	97	69	108	127	7	159	107	61	29	98	77	22	56	33	8	38	85	14	33	26	119	89	80	73	97	11	118	19	44	53	43	46	53	61	49	34	7	65	64	61	43	48	59	93	25	55	57	9	24	33	9	8	18	34	89	66	19	53	18	9	6	11	12	68	41	100	126	70	18	25	49	153	84	87	46	182	69	48	129	8	59	31	459	74	21	146	23	63	89	22	11	97	34	13	23	19	14	10	9	15	14	11	5	1	2	15	12	11	6	17	10	223	9	10	33	22	99	5	133	52	61	11	46	33	41	15	80	65	51	123	27	6	6	3	4	8	6	34	2	2	29	0	104	16	58		5.60377	5.46956	4.63981	5.11603	7.38128	5.55121	4.69933	7.06037	5.53232	5.02768	7.61941	7.15886	6.69209	7.32535	7.75522	6.82579	6.91409	4.30086	6.3087	6.22323	7.41785	6.86394	6.38905	6.20379	0	6.1823	4.63807	4.08236	5.8515	6.13299	7.80458	7.23093	7.39712	7.16842	4.5741	6.30524	6.66874	6.35949	5.84674	6.15178	7.27947	5.97957	5.36702	6.19594	5.88826	6.30396	6.70432	0	5.38543	4.42559	6.03694	5.84071	6.20183	6.01257	5.95373	6.11562	5.82604	5.30012	5.53013	6.65464	5.98823	6.55612	6.39609	6.62029	7.67835	8.92136	6.33896	5.68818	7.41988	4.33628	4.1914	7.79357	4.77663	7.72301	6.9965	6.66035	5.55121	0	7.93475	7.90268	6.91229	6.35579	7.00338	6.51538	5.93168	6.3336	6.38353	6.04374	6.71864	6.1375	7.90515	5.71452	0	5.37156	3.66903	5.47411	3.18269	6.13607	4.8515	6.16752	6.87098	5.99118	6.39421	6.14486	6.65177	6.25569	7.24317	7.07532	2.31615	8.02647	7.75315	7.10434	5.71864	6.75809	7.31243	4.25701	5.66647	5.45385	3.81455	5.6476	6.44956	4.13093	5.4545	5.31216	6.8874	6.94017	6.68426	6.17991	6.84637	4.42694	7.0321	4.76235	5.98778	5.00585	6.20731	6.07017	5.97039	5.64789	5.55612	6.27668	4.09255	6.49265	6.05463	6.53621	5.93003	6.36964	6.65148	7.34518	5.8674	6.6222	7.59163	3.14405	3.8679	4.67582	3.57531	3.25701	6.52419	6.55842	7.19712	6.3087	5.5552	6.4353	5.26941	3.55949	2.66221	3.59574	3.40327	6.43729	7.54141	6.62278	6.18606	5.68004	5.20163	6.82909	5.96278	6.75729	6.34696	6.01792	5.04876	7.39481	6.26172	5.53792	7.82502	4.12846	6.05572	5.21801	8.71462	6.21626	6.80877	7.68937	5.04221	5.91193	6.34038	5.92908	4.39025	6.25758	6.0505	4.9982	5.28577	6.39438	4.23189	4.43229	4.18587	4.55704	4.40871	4.65306	3.03914	0	0	4.81096	4.02503	3.99458	3.66107	3.97728	3.14893	7.05864	4.39369	5.15502	7.60103	5.24184	7.59223	3.59932	8.21286	6.53465	6.6091	4.43563	5.9528	7.05832	6.1334	5.09128	6.64212	6.42459	7.11853	7.6987	5.67186	4.80064	5.63865	4.47184	4.53045	5.23879	4.21723	5.22805	6.5472	6.58782	7.03265	0	7.95029	8.84596	6.7828		13510	FBgn0052230	protein_coding	ND-MLRQ	3													-0.402985	1.11422	0.0116823	1.95887e-08	0.0671559	1.04089e-07	-2.5216	5.6156	n	up	-0.854402	0.0580596	n	6.22244	5.93332	4.06847	4.49472	5.17974	0.916418	1.13781	0.822312	-1.21262	-0.747495	GO:0005747, GO:0005751	GO:0003954, GO:0004129	GO:0006120	-0.0340067	-0.0437534	0.158801	0.971	1	0.981	0.99	1	1	0.553387	0.452837	6.34607e-10	1	1	2.20139e-05
FBtr0073373	0	0	0	0	0	0	0	0	0	0	0	0	0	0	0	0	0	0	0	0	39	0	0	0	0	0	0	0	0	0	0	0	0	0	0	0	0	0	0	0	0	0	0	0	0	0	0	0	0	0	0	0	0	0	0	0	0	0	0	0	0	0	0	0	0	0	11	0	0	0	0	0	0	0	0	0	0	0	0	0	0	0	0	0	0	0	0	0	0	0	0	0	0	0	0	0	0	0	0	0	0	0	0	0	0	0	0	0	0	0	0	0	0	0	0	0	0	0	0	0	0	0	0	0	0	0	0	0	0	0	0	0	0	0	0	0	0	0	0	0	0	0	0	0	0	0	0	0	0	0	1	0	0	0	0	0	0	0	0	0	0	0	0	0	0	0	0	0	0	0	0	0	0	0	0	0	0	0	0	0	0	0	0	0	0	0	0	0	0	0	0	0	0	0	0	0	0	0	0	0	0	0	1	0	0	0	0	0	0	0	0	0	0	0	0	0	0	0	0	0	0	0	0	0	0	0	0	0	0	0	0	0	0	0	0	0	0	0	0	0	0	0	0	0	0	0	0	0	0		0	0	0	0	0	0	0	0	0	0	0	0	0	0	0	0	0	0	0	0	2.41954	0	0	0	0	0	0	0	0	0	0	0	0	0	0	0	0	0	0	0	0	0	0	0	0	0	0	0	0	0	0	0	0	0	0	0	0	0	0	0	0	0	0	0	0	0	1.07039	0	0	0	0	0	0	0	0	0	0	0	0	0	0	0	0	0	0	0	0	0	0	0	0	0	0	0	0	0	0	0	0	0	0	0	0	0	0	0	0	0	0	0	0	0	0	0	0	0	0	0	0	0	0	0	0	0	0	0	0	0	0	0	0	0	0	0	0	0	0	0	0	0	0	0	0	0	0	0	0	0	0	0	0.443607	0	0	0	0	0	0	0	0	0	0	0	0	0	0	0	0	0	0	0	0	0	0	0	0	0	0	0	0	0	0	0	0	0	0	0	0	0	0	0	0	0	0	0	0	0	0	0	0	0	0	0	0.238787	0	0	0	0	0	0	0	0	0	0	0	0	0	0	0	0	0	0	0	0	0	0	0	0	0	0	0	0	0	0	0	0	0	0	0	0	0	0	0	0	0	0	0	0	0	0		52	FBgn0052232	protein_coding	CG32232	1													0.419975	0.205715	0.93819	0.971551	1.01	1.01	-0.0775445	-0.035663	n	n	0.338481	1.01	n	0.0149901	0.0230432	0	0.00918411	0.0118043	0.00840639	0.378963	1.33694	-1.40421	-0.311696	GO:0000922, GO:0008275, GO:0000923, GO:0000930, GO:0005813	GO:0043015, GO:0051011	GO:0031122, GO:0051321, GO:0000278, GO:0051225, GO:0051415
FBtr0073356	0	0	0	0	0	0	0	0	0	0	0	0	0	0	0	0	0	0	0	0	0	0	0	0	0	0	0	0	0	0	0	0	0	0	0	0	0	0	0	0	0	0	0	0	0	0	0	0	0	0	0	0	0	0	0	0	0	0	0	0	0	43	0	0	0	0	0	0	0	0	0	0	0	0	0	0	0	0	0	0	0	0	0	0	0	0	0	0	0	0	0	9	0	0	0	0	0	0	0	0	0	0	0	0	0	0	0	0	0	191	0	0	0	0	0	0	0	0	0	0	0	0	0	0	0	0	0	0	0	0	0	0	0	0	0	0	0	0	0	0	0	0	0	0	0	0	0	0	0	0	0	0	0	0	0	0	0	0	0	0	0	0	0	0	0	0	1	0	0	0	0	0	0	0	0	0	0	0	0	0	0	0	0	0	0	0	0	0	0	0	0	0	0	0	0	0	0	0	0	0	0	0	0	0	0	0	0	0	0	0	0	0	0	0	0	0	0	0	0	0	0	0	0	0	0	0	0	0	0	0	0	0	0	0	0	0	0	0	0	0	0	0	0	0	0	0	0	0	0		0	0	0	0	0	0	0	0	0	0	0	0	0	0	0	0	0	0	0	0	0	0	0	0	0	0	0	0	0	0	0	0	0	0	0	0	0	0	0	0	0	0	0	0	0	0	0	0	0	0	0	0	0	0	0	0	0	0	0	0	0	2.47249	0	0	0	0	0	0	0	0	0	0	0	0	0	0	0	0	0	0	0	0	0	0	0	0	0	0	0	0	0	1.1635	0	0	0	0	0	0	0	0	0	0	0	0	0	0	0	0	0	4.90641	0	0	0	0	0	0	0	0	0	0	0	0	0	0	0	0	0	0	0	0	0	0	0	0	0	0	0	0	0	0	0	0	0	0	0	0	0	0	0	0	0	0	0	0	0	0	0	0	0	0	0	0	0	0	0	0	0.124328	0	0	0	0	0	0	0	0	0	0	0	0	0	0	0	0	0	0	0	0	0	0	0	0	0	0	0	0	0	0	0	0	0	0	0	0	0	0	0	0	0	0	0	0	0	0	0	0	0	0	0	0	0	0	0	0	0	0	0	0	0	0	0	0	0	0	0	0	0	0	0	0	0	0	0	0	0	0	0	0	0	0		244	FBgn0052237	protein_coding	CG32237	1													1.92537	1.2466	0.749009	0.890252	1.01	0.931143	0.319947	0.137986	n	n	0	1.01	n	0.0115198	0.0702752	0	0.00478185	0.0216442	0.0283738	-0.356823	1.71394	-0.762824	-0.594293
FBtr0073344	0	0	0	0	0	0	0	0	0	0	0	0	0	0	0	0	0	0	0	0	0	0	0	0	0	0	0	0	0	0	0	0	0	0	0	0	0	3	0	0	0	0	0	0	0	0	0	0	0	0	0	0	0	0	0	0	0	0	0	0	0	54	0	0	0	0	0	0	0	0	0	0	0	0	0	0	0	0	0	0	0	0	0	0	0	0	0	0	0	0	0	0	0	0	0	0	0	0	0	0	0	0	0	0	0	0	0	0	0	0	0	0	0	0	0	0	0	0	0	0	0	0	0	0	0	0	0	0	0	0	0	0	0	0	0	0	0	0	0	0	0	0	0	0	0	0	0	0	0	0	0	0	0	0	0	0	0	0	0	0	0	0	0	0	0	0	0	0	0	0	0	0	0	0	0	0	0	0	0	0	0	0	0	0	0	0	0	0	0	0	0	0	0	0	0	0	0	0	0	0	0	0	0	0	0	0	0	0	0	0	0	0	0	0	1	0	0	0	0	0	0	0	0	0	0	0	0	0	0	0	0	0	0	0	0	0	0	0	0	0	0	0	0	0	0	0	0	0	0		0	0	0	0	0	0	0	0	0	0	0	0	0	0	0	0	0	0	0	0	0	0	0	0	0	0	0	0	0	0	0	0	0	0	0	0	0	0.594549	0	0	0	0	0	0	0	0	0	0	0	0	0	0	0	0	0	0	0	0	0	0	0	3.26003	0	0	0	0	0	0	0	0	0	0	0	0	0	0	0	0	0	0	0	0	0	0	0	0	0	0	0	0	0	0	0	0	0	0	0	0	0	0	0	0	0	0	0	0	0	0	0	0	0	0	0	0	0	0	0	0	0	0	0	0	0	0	0	0	0	0	0	0	0	0	0	0	0	0	0	0	0	0	0	0	0	0	0	0	0	0	0	0	0	0	0	0	0	0	0	0	0	0	0	0	0	0	0	0	0	0	0	0	0	0	0	0	0	0	0	0	0	0	0	0	0	0	0	0	0	0	0	0	0	0	0	0	0	0	0	0	0	0	0	0	0	0	0	0	0	0	0	0	0	0	0	0	0.201634	0	0	0	0	0	0	0	0	0	0	0	0	0	0	0	0	0	0	0	0	0	0	0	0	0	0	0	0	0	0	0	0	0	0		58	FBgn0052238	protein_coding	CG32238	1													0.889466	0.358923	0.992511	0.946633	1.01	1.01	-0.00938647	-0.0669354	n	n	0.364937	1.01	n	0.00588662	0.0310479	0	0.00775515	0.0111724	0.0118266	-0.446941	1.68057	-0.944685	-0.288947		GO:0005524, GO:0070735	GO:0018095, GO:0018094
FBtr0073336	0	0	0	0	0	0	0	0	0	0	0	0	0	0	0	0	0	0	0	0	0	0	0	0	0	0	0	0	0	0	0	0	0	0	0	0	0	0	0	0	0	0	0	0	0	0	0	0	0	0	0	0	0	0	0	0	0	0	0	0	0	0	0	0	0	0	0	0	0	0	0	0	0	0	0	0	0	0	0	0	0	0	0	0	0	0	0	0	0	0	0	0	0	0	0	0	0	0	0	0	0	0	0	0	0	0	0	0	0	0	0	0	0	0	0	0	0	0	0	0	0	1	0	0	0	0	0	0	0	0	0	0	0	0	0	0	0	0	0	0	0	0	0	0	0	0	0	0	0	0	0	0	0	0	0	0	0	0	0	0	0	0	0	0	0	0	0	0	0	0	0	0	0	0	0	0	0	0	0	0	0	0	0	0	0	0	0	0	0	0	0	0	0	0	0	0	0	0	0	0	0	0	0	0	0	0	0	0	0	0	0	0	0	0	0	0	0	0	0	0	0	0	0	0	0	0	0	0	0	0	0	0	0	0	0	0	0	0	0	0	0	0	0	0	0	0	0	0	0		0	0	0	0	0	0	0	0	0	0	0	0	0	0	0	0	0	0	0	0	0	0	0	0	0	0	0	0	0	0	0	0	0	0	0	0	0	0	0	0	0	0	0	0	0	0	0	0	0	0	0	0	0	0	0	0	0	0	0	0	0	0	0	0	0	0	0	0	0	0	0	0	0	0	0	0	0	0	0	0	0	0	0	0	0	0	0	0	0	0	0	0	0	0	0	0	0	0	0	0	0	0	0	0	0	0	0	0	0	0	0	0	0	0	0	0	0	0	0	0	0	0.948601	0	0	0	0	0	0	0	0	0	0	0	0	0	0	0	0	0	0	0	0	0	0	0	0	0	0	0	0	0	0	0	0	0	0	0	0	0	0	0	0	0	0	0	0	0	0	0	0	0	0	0	0	0	0	0	0	0	0	0	0	0	0	0	0	0	0	0	0	0	0	0	0	0	0	0	0	0	0	0	0	0	0	0	0	0	0	0	0	0	0	0	0	0	0	0	0	0	0	0	0	0	0	0	0	0	0	0	0	0	0	0	0	0	0	0	0	0	0	0	0	0	0	0	0	0	0	0		1	FBgn0052240	protein_coding	CG32240	1													0	-0.181434	1	0.937459	1.01	1.01	0	-0.0784635	n	n				0	0	0.0558	0	0.01395	0.0241621	-0.57735	-0.57735	1.73205	-0.57735	GO:0005575	GO:0003674	GO:0008150
FBtr0303006	0	0	0	0	6	0	0	1	0	0	0	0	0	0	0	0	0	0	0	0	0	0	0	0	0	0	0	0	0	0	0	0	5	0	0	0	0	0	0	0	0	0	0	0	0	0	0	0	0	0	0	0	0	0	0	2	0	0	0	2	0	2	0	0	0	1	0	0	0	0	0	0	0	0	0	0	0	0	0	0	0	0	0	0	0	0	0	0	0	0	0	20	0	0	0	0	0	0	0	0	0	0	8	0	1	0	0	0	0	0	0	0	0	0	0	0	0	0	0	0	0	0	0	0	0	0	0	0	0	0	0	6	0	0	0	0	0	0	0	0	0	0	0	0	0	0	0	0	0	0	0	0	0	0	0	0	0	0	0	0	0	0	0	0	0	0	0	6	0	0	2	0	0	0	0	0	0	0	0	0	0	0	0	0	0	0	0	0	0	0	0	0	0	0	0	0	0	0	0	0	0	0	0	0	0	0	1	0	0	0	0	3	0	0	0	75	1	2	0	0	0	0	0	0	0	0	0	0	0	0	0	0	1	1	140	0	0	4	6	0	9	0	0	0	0	0	0	0	0		0	0	0	0	0.790772	0	0	1.02148	0	0	0	0	0	0	0	0	0	0	0	0	0	0	0	0	0	0	0	0	0	0	0	0	1.45943	0	0	0	0	0	0	0	0	0	0	0	0	0	0	0	0	0	0	0	0	0	0	0.613532	0	0	0	0.963474	0	0.575312	0	0	0	0.238787	0	0	0	0	0	0	0	0	0	0	0	0	0	0	0	0	0	0	0	0	0	0	0	0	0	2.94111	0	0	0	0	0	0	0	0	0	0	2.20789	0	0.321928	0	0	0	0	0	0	0	0	0	0	0	0	0	0	0	0	0	0	0	0	0	0	0	0	0	0	1.62293	0	0	0	0	0	0	0	0	0	0	0	0	0	0	0	0	0	0	0	0	0	0	0	0	0	0	0	0	0	0	0	0	0	0	0	1.48543	0	0	0.443607	0	0	0	0	0	0	0	0	0	0	0	0	0	0	0	0	0	0	0	0	0	0	0	0	0	0	0	0	0	0	0	0	0	0	0	0.422233	0	0	0	0	1.08406	0	0	0	3.66562	0.604071	1.26303	0	0	0	0	0	0	0	0	0	0	0	0	0	0	0.748461	0.505891	6.1981	0	0	2.9982	3.01792	0	2.65535	0	0	0	0	0	0	0	0		305	FBgn0052241	protein_coding	CG32241	1													0.0371679	-4.65967	0.980679	0.000136047	0.991504	0.000398842	0.0242173	-3.81525	n	down	0.0190559	1.01	n	0.0459339	0.0835322	0.584733	0.557614	0.317953	0.25375	-1.072	-0.923826	1.05135	0.944475	GO:0005575	GO:0003674	GO:0008150		0.0331348	-0.0307276		0.235	0.063		0.269	0.256		0.770641	5.90497e-05		1	1
FBtr0073322	1262	350	0	69	0	0	476	0	0	0	213	92	79	3	0	209	127	72	0	925	2	0	0	0	0	0	149	1	0	0	22	0	7	102	0	705	14	0	68	154	131	0	0	0	0	0	0	0	0	0	0	155	35	62	0	182	239	65	243	0	0	0	0	336	0	0	231	4	0	27	0	0	0	0	0	0	0	0	0	69	0	0	0	91	0	0	18	0	0	351	0	0	0	0	15	0	141	0	4	0	0	5	0	3	0	63	0	167	1	0	0	0	0	131	126	0	0	0	0	54	0	11	179	87	147	0	111	186	0	0	84	33	234	31	163	0	0	2	3	0	5	2	5	0	0	0	286	40	0	0	235	4	1	0	0	0	20	4	67	166	0	94	166	1	0	0	0	0	2	222	21	20	0	0	0	178	0	158	0	0	0	5	0	527	172	42	105	0	0	0	0	202	250	0	312	35	0	0	0	0	0	3	20	15	3	20	8	0	6	0	1	0	0	3	0	0	0	0	0	0	0	152	0	749	66	118	1382	0	180	80	525	270	226	268	0	0	0	0	0	1	0	0	0	0	44	6	0	0	0		6.94287	5.0018	0	3.15704	0	0	6.62015	0	0	0	6.01346	4.84549	4.83086	0.85599	0	5.972	4.8525	4.79909	0	8.23898	0.516015	0	0	0	0	0	5.65277	0.378512	0	0	2.29278	0	1.58015	5.53138	0	7.88966	2.68032	0	4.58796	6.26097	6.10518	0	0	0	0	0	0	0	0	0	0	6.34199	3.30305	4.43296	0	5.32337	6.26997	5.488	6.52184	0	0	0	0	6.64068	0	0	5.48993	1.09085	0	5.19219	0	0	0	0	0	0	0	0	0	6.40497	0	0	0	5.08108	0	0	3.49953	0	0	7.02314	0	0	0	0	3.29131	0	6.32373	0	3.71809	0	0	1.30451	0	0.765535	0	3.90497	0	5.25361	0.201634	0	0	0	0	4.86493	5.66619	0	0	0	0	3.86394	0	1.97085	5.46238	4.89045	5.02547	0	5.01569	5.30232	0	0	4.33056	3.35896	6.08194	2.30159	5.83542	0	0	0.378512	0.678072	0	1.94111	0.678072	1.10434	0	0	0	6.45615	3.75489	0	0	7.36457	0.85599	0.163499	0	0	0	4.50398	1.64616	4.49249	5.28096	0	4.851	6.17493	0.344828	0	0	0	0	1.44361	5.57652	2.04614	2.05658	0	0	0	4.90977	0	4.64328	0	0	0	1.05658	0	7.70328	5.46597	3.51475	4.45681	0	0	0	0	5.48188	5.70044	0	7.08799	2.75916	0	0	0	0	0	1.20163	2.98914	2.48285	0.887525	3.23879	1.66448	0	1.37295	0	0.333424	0	0	0.613532	0	0	0	0	0	0	0	6.29682	0	8.12433	4.488	5.56682	8.72069	0	6.04133	5.19456	7.06167	6.26454	6.97831	6.52435	0	0	0	0	0	0.807355	0	0	0	0	5.26941	6.88911	0	0	0		16814	FBgn0052243	protein_coding	CG32243	1							0.33009	0.476	0.395	0.00754665	1	0	-1.11726	4.67376	0.0464304	2.23861e-11	0.175347	1.69241e-10	-1.99146	6.68955	n	up	-0.965115	0.635492	n	2.74336	1.80189	0.48107	0.44503	1.36784	0.964159	1.42666	0.450188	-0.919733	-0.957114	GO:0005575	GO:0003674		-0.200183	-0.00228213	0.33009	0.4	0.412	0.476	0.554	0.385	0.395	0.0237862	0.988774	0.00754665	1	1	1
FBtr0302941	0	0	0	0	0	0	0	0	0	0	0	0	0	0	0	0	0	0	0	0	0	0	0	0	0	0	0	0	0	0	0	0	0	0	0	0	0	0	0	0	0	0	0	0	0	0	0	0	0	0	0	0	0	7	0	0	0	0	0	0	0	0	0	0	0	0	0	0	0	0	0	0	0	0	0	0	0	0	0	0	0	0	0	0	0	0	0	0	0	0	0	3	0	0	0	0	0	0	0	0	0	0	0	0	0	0	0	0	0	0	0	0	0	0	0	0	0	0	0	0	0	0	0	0	0	0	0	0	0	0	0	0	0	0	0	0	0	0	0	0	0	0	0	0	0	0	0	0	0	0	0	0	0	0	0	0	0	0	0	0	0	0	0	0	0	0	0	0	0	0	0	0	0	0	0	0	0	0	0	0	0	0	0	0	0	0	0	0	0	0	0	0	0	0	0	0	0	0	0	0	0	0	2	0	0	0	0	0	0	0	0	0	0	0	0	0	0	0	0	0	0	0	0	0	0	0	0	0	0	0	0	0	0	0	0	0	0	0	0	0	0	0	0	0	0	0	0	0	0		0	0	0	0	0	0	0	0	0	0	0	0	0	0	0	0	0	0	0	0	0	0	0	0	0	0	0	0	0	0	0	0	0	0	0	0	0	0	0	0	0	0	0	0	0	0	0	0	0	0	0	0	0	1.64616	0	0	0	0	0	0	0	0	0	0	0	0	0	0	0	0	0	0	0	0	0	0	0	0	0	0	0	0	0	0	0	0	0	0	0	0	0	0.799087	0	0	0	0	0	0	0	0	0	0	0	0	0	0	0	0	0	0	0	0	0	0	0	0	0	0	0	0	0	0	0	0	0	0	0	0	0	0	0	0	0	0	0	0	0	0	0	0	0	0	0	0	0	0	0	0	0	0	0	0	0	0	0	0	0	0	0	0	0	0	0	0	0	0	0	0	0	0	0	0	0	0	0	0	0	0	0	0	0	0	0	0	0	0	0	0	0	0	0	0	0	0	0	0	0	0	0	0	0	0	0.713696	0	0	0	0	0	0	0	0	0	0	0	0	0	0	0	0	0	0	0	0	0	0	0	0	0	0	0	0	0	0	0	0	0	0	0	0	0	0	0	0	0	0	0	0	0	0		12	FBgn0052246	protein_coding	CG32246	1													-0.141674	-0.133637	0.940751	0.953879	1.01	1.01	-0.0743256	-0.057836	n	n	-0.175571	1.01	n	0.0242104	0	0	0.0274498	0.0129151	0.0129657	0.871168	-0.996091	-0.996091	1.12101	GO:0005575	GO:0003674	GO:0008150
FBtr0303004	0	0	0	0	0	0	0	0	0	0	0	0	0	0	0	0	0	0	0	0	0	0	0	0	0	0	0	0	0	0	0	0	0	0	0	0	0	1	0	0	0	0	0	0	0	0	0	0	0	0	0	0	0	0	0	0	0	0	0	11	0	0	0	0	0	0	0	0	0	0	0	0	0	0	0	0	0	0	0	0	0	0	0	0	0	0	0	0	0	0	0	0	0	0	0	0	0	0	0	0	0	0	0	0	0	0	0	0	0	0	0	0	0	0	0	0	0	0	0	0	0	0	0	0	0	0	0	0	0	0	0	0	0	0	0	0	0	0	0	0	0	0	0	0	0	0	0	0	0	0	0	0	0	0	0	0	0	0	0	0	0	0	0	0	0	0	0	0	0	0	0	0	0	0	0	0	0	0	0	0	0	0	0	0	0	0	0	0	0	0	0	0	0	0	0	0	0	0	0	0	0	0	0	0	0	0	0	0	0	0	0	0	0	0	0	1	0	0	0	0	0	0	0	0	0	0	0	0	0	0	0	0	0	0	0	0	0	0	0	0	0	0	0	0	0	0	0	0	0		0	0	0	0	0	0	0	0	0	0	0	0	0	0	0	0	0	0	0	0	0	0	0	0	0	0	0	0	0	0	0	0	0	0	0	0	0	0.83996	0	0	0	0	0	0	0	0	0	0	0	0	0	0	0	0	0	0	0	0	0	4.05745	0	0	0	0	0	0	0	0	0	0	0	0	0	0	0	0	0	0	0	0	0	0	0	0	0	0	0	0	0	0	0	0	0	0	0	0	0	0	0	0	0	0	0	0	0	0	0	0	0	0	0	0	0	0	0	0	0	0	0	0	0	0	0	0	0	0	0	0	0	0	0	0	0	0	0	0	0	0	0	0	0	0	0	0	0	0	0	0	0	0	0	0	0	0	0	0	0	0	0	0	0	0	0	0	0	0	0	0	0	0	0	0	0	0	0	0	0	0	0	0	0	0	0	0	0	0	0	0	0	0	0	0	0	0	0	0	0	0	0	0	0	0	0	0	0	0	0	0	0	0	0	0	0	0	0	0.545968	0	0	0	0	0	0	0	0	0	0	0	0	0	0	0	0	0	0	0	0	0	0	0	0	0	0	0	0	0	0	0	0	0		13	FBgn0052248	protein_coding	CG32248	1													0.215439	-0.0742275	0.909618	0.974362	1.01	1.01	0.11352	-0.0321381	n	n	0.145925	1.01	n	0.00831643	0.0386424	0	0.0209988	0.0169894	0.014567	-0.595386	1.48644	-1.1663	0.275238	GO:0005575	GO:0003674	GO:0008150
FBtr0303003	0	0	12	0	375	41	348	0	68	2	0	0	0	0	0	0	19	0	6	94	10	0	103	16	260	0	0	0	0	0	282	1001	405	172	205	0	210	541	0	0	0	0	0	0	0	0	0	0	0	0	0	0	0	0	0	288	0	47	0	135	1243	209	0	0	180	3365	22	4	0	59	1	0	0	2	54	3	0	0	0	0	289	0	0	0	0	6	36	582	630	38	0	150	0	6	35	77	23	0	93	8	0	0	191	267	1759	17	0	0	267	102	0	14	0	238	0	28	0	0	0	0	0	41	576	20	574	100	0	0	99	204	239	24	19	6	0	399	99	469	15	43	16	0	93	270	51	0	0	0	0	18	0	121	292	461	464	68	0	0	0	0	15	0	0	73	1466	758	4629	18	82	18	22	1	0	51	25	0	0	4	207	559	0	0	0	0	0	0	0	0	0	0	0	0	0	0	0	159	0	0	0	0	0	0	0	28	115	31	169	33	38	0	679	1717	39	3745	1944	17641	11685	3467	0	0	0	0	0	0	0	0	0	0	0	0	0	0	0	8	431	0	8	139	393	567	4541	485	0	0	0	10	0	0	0		0	0	1.89918	0	6.2114	3.68032	7.12288	0	5.26003	1.11103	0	0	0	0	0	0	3.20789	0	3.22805	5.92837	2.37016	0	5.8627	4.21101	8.09281	0	0	0	0	0	6.61338	8.82152	7.83428	7.2363	7.38578	0	7.30323	7.84931	0	0	0	0	0	0	0	0	0	0	0	0	0	0	0	0	0	6.9318	0	5.90063	0	6.6872	9.52366	6.35579	0	0	6.81057	9.9226	3.17313	1.67356	0	7.34261	2.55827	0	0	2.58976	7.72465	2.64386	0	0	0	0	7.68321	0	0	0	0	2.78869	5.42055	7.46923	8.70815	4.80839	0	6.36159	0	2.75275	5.38957	6.3505	4.75382	0	9.16222	3.08576	0	0	7.11437	6.96509	9.50488	3.09255	0	0	6.2651	5.95745	0	3.73335	0	6.67582	0	3.47249	0	0	0	0	0	4.4957	8.10952	3.79597	7.92279	5.77847	0	0	5.54905	7.22959	6.76075	3.85599	3.56438	1.32769	0	7.76408	5.47508	7.13781	2.79286	5.26978	4.25096	0	5.41583	7.37756	4.91409	0	0	0	0	3.80941	0	5.63169	6.10978	7.0321	7.68755	4.98596	0	0	0	0	3.92125	0	0	5.31651	9.17483	8.09724	10.5471	3.28244	7.13617	3.06178	2.83794	0.378512	0	6.70584	3.7366	0	0	1.12433	6.01369	7.82528	0	0	0	0	0	0	0	0	0	0	0	0	0	0	0	5.71918	0	0	0	0	0	0	0	4.16912	6.02126	4.74631	6.52638	4.45286	4.4019	0	8.41697	9.99005	5.06393	10.3269	9.45736	12.0962	13.2593	11.9531	0	0	0	0	0	0	0	0	0	0	0	0	0	0	0	2.66903	8.46127	0	4.75702	8.68591	9.60692	9.79507	12.0846	7.79377	0	0	0	8.63757	0	0	0		75419	FBgn0052249	protein_coding	CG32249	1							-1.89104	0.393	0.93	1.28899e-15	4.47138e-11	10.3496	-0.476608	-4.59213	0.432529	2.83446e-10	0.672385	1.90933e-09	-0.784872	-6.30757	n	down	-1.23301	0.445363	n	2.26053	1.95647	6.11181	7.43213	4.44023	2.38043	-0.915674	-1.04341	0.702214	1.25687				-0.0820714	-1.50445	-1.89104	0.39	0.941	0.393	0.396	0.923	0.93	0.696531	0.114661	1.28899e-15	1	1	4.47138e-11
FBtr0073287	770	272	8	553	0	0	0	9	164	299	0	151	10	317	0	11	108	106	0	806	837	0	0	1585	1004	0	4	205	215	143	0	0	139	16	0	0	20	108	54	163	237	904	549	0	1	373	0	0	1	3	10	7	46	0	0	0	345	0	11	0	0	813	0	446	107	0	103	200	0	0	30	0	0	0	19	8	0	0	0	71	123	83	176	69	0	0	5	8	0	94	0	58	14	0	0	0	0	15	7	326	0	117	0	1	0	115	0	8	1	160	0	189	0	375	163	2	8	0	0	136	3	0	0	0	164	28	7	245	9	0	0	3	101	32	0	0	212	0	1	1	1	311	264	2	86	0	176	125	0	0	13	0	0	0	1	0	43	10	101	350	32	0	197	3	1	1	0	61	0	76	162	61	15	53	176	0	140	0	0	0	4	2	0	0	0	222	0	8	0	12	10	102	482	0	348	230	425	0	0	291	0	433	2	6	5	1	6	0	3	2	1	2	0	1	1	0	1	1	0	0	0	109	0	0	232	249	1	0	0	8	425	764	11	257	1	0	0	0	0	2	1	0	0	29	1	0	10	44	10		6.52058	4.95884	0	6.28448	0	0	0	0	5.85	6.80413	0	5.90256	0	6.72751	0	0	5.02281	5.74201	0	8.31999	7.7709	0	0	10.0478	9.35645	0	1.58015	6.27538	5.05007	6.40497	0	0	5.77452	3.2555	0	0	3.46989	5.01302	4.79857	6.67285	7.2804	9.44725	8.18552	0	0.464668	7.64386	0	0	0	1.1635	0	2.58015	4.10098	0	0	0	7.11666	0	0	0	0	7.64205	0	7.32301	5.42492	0	4.42156	6.1823	0	0	6.56316	0	0	0	5.92006	0	0	0	0	6.89324	5.83618	6.67723	7.71363	5.00405	0	0	0	1.58496	0	5.5245	0	4.45088	5.72874	0	0	0	0	3.22651	0	7.58571	0	5.51665	0	0	0	5.06393	0	1.87971	0	5.95931	0	6.82235	0	6.65163	6.28503	0	0	0	0	5.5659	0	0	0	0	5.47379	3.74739	1.8953	6.0119	0	0	0	0	5.28281	2.80116	0	0	5.74631	0	0	0	0	6.92624	6.31325	0	5.16672	0	6.11728	5.67948	0	0	0	0	0	0	0	0	6.02081	0	5.4002	6.65678	4.5097	0	6.72574	0	0	0	0	4.32912	0	4.37295	4.96394	3.774	3.5741	6.53294	5.64789	0	5.16269	0	0	0	0	0	0	0	0	6.11541	0	0	0	0	0	4.98277	6.91636	0	7.53294	5.58286	7.73647	0	0	8.43175	0	7.85829	0	2.22959	0	0	1.98185	0	0	0	0	0	0	0	0	0	0	0	0	0	0	6.26115	0	0	6.57894	6.94298	0	0	0	0	7.06091	8.03799	0	6.75929	0.594549	0	0	0	0	1.50589	0.659925	0	0	8.90542	0	0	0	8.25427	0		22636	FBgn0052250	protein_coding	PMP34	2	0.352985	0.629	0.604	0.0662912	1	0	0.502446	0.617	0.605	0.000220219	1	0	1.37547	6.04706	0.00264315	1.38044e-24	0.0230188	2.65961e-23	3.00645	10.2351	up	up	1.47015	0.225568	n	2.34168	3.21647	0.371287	0.0863418	1.50394	1.31596	0.636593	1.30135	-0.860705	-1.07723	GO:0005778, GO:0005779	GO:0015228, GO:0080122, GO:0005347, GO:0015230, GO:0015217, GO:0051724, GO:0044610		0.352985	0.00220443	0.502446	0.629	0.529	0.617	0.604	0.654	0.605	0.0662912	0.847492	0.000220219	1	1	1
FBtr0306092	12	10	337	5	0	0	0	105	5	13	0	11	25	7	0	129	11	11	0	7	9	0	0	8	21	0	1	10	14	12	0	0	18	0	0	0	11	12	12	8	11	13	9	0	0	19	0	0	2	0	37	1	7	0	0	0	13	0	47	0	0	8	0	4	3	0	100	11	0	0	3	0	0	0	7	43	0	0	0	9	10	3	10	2	0	0	9	3	0	8	0	24	17	0	0	0	0	0	16	9	0	9	1	1	0	6	0	2	2	10	0	22	0	10	78	2	71	0	0	17	4	1	0	0	4	10	1	10	63	0	0	3	9	7	0	0	143	1	1	1	1	49	19	2	15	0	10	47	0	0	130	0	0	1	2	0	6	95	42	13	6	0	5	3	0	2	0	4	0	2	8	6	5	17	93	0	143	0	0	0	6	4	0	0	0	7	0	17	0	154	151	16	7	0	6	6	7	0	0	14	0	8	3	4	10	2	3	1	4	2	2	2	0	1	2	1	1	1	0	0	0	14	0	1	10	8	1	0	0	208	11	8	149	5	0	0	0	0	1	0	0	0	0	3	1	0	176	6	90		0	0	5.76474	0	0	0	0	6.99266	0	0	0	0	4.09424	0	0	5.804	0	0	0	0	0	0	0	0	0	0	0	0	0	0	0	0	0	0	0	0	2.51602	0	0	0	0	0	0	0	0	0	0	0	1.79077	0	4.27426	0	0	0	0	0	0	0	4.90063	0	0	0	0	0	0	0	4.87431	0	0	0	0	0	0	0	0	5.90207	0	0	0	0	0	0	0	0	0	0	3.55336	0	0	0	0	2.91073	6.90665	0	0	0	0	0	6.56316	0	0	0	0.575312	0.695994	0	0	0	0	0.659925	0	0	0	0	0	5.42828	0.978196	4.26303	0	0	0	1.52105	0.432959	0	0	0	0	0	0	4.54102	0	0	1.70044	0	0	0	0	5.54905	0.263034	0.333424	0.669027	1.32769	3.34199	0	1.40054	0	0	0	4.1235	0	0	7.06178	0	0	0.250962	0.918386	0	0	6.2384	4.08151	0	0	0	0	1.65076	0.333424	0.782409	0	0	0	0	0	0	0	0	5.18982	0	5.28577	0	0	0	2.02148	1.43829	0	0	0	0	0	2.97636	0	6.12039	5.98299	0	0	0	0	0	0	0	0	0	0	0	1.72247	0	2.73335	1.42223	0	0.505891	1.79909	1.58015	1.01436	1.37851	0	0.545968	0.799087	0.226509	1.08406	1.32769	0	0	0	0	0	0.575312	0	0	0.85599	0	0	7.0129	0	0	6.8936	0	0	0	0	0	1.18903	0	0	0	0	0	1.71809	0	7.00596	0	5.8125		3631	FBgn0052250	protein_coding	PMP34	2													0.389991	3.50545	0.341906	2.58875e-11	0.593289	1.9446e-10	0.950407	6.66825	n	up	-0.558757	0.980062	n	0.958762	0.756956	0.451346	0.699974	0.71676	0.180905	1.33773	0.222198	-1.46714	-0.0927848	GO:0005778, GO:0005779	GO:0015228, GO:0080122, GO:0005347, GO:0015230, GO:0015217, GO:0051724, GO:0044610		0.0105398	0.000383554	0.102018	0.619	0.529	0.602	0.584	0.769	0.674	0.274931	0.425881	0.00748495	1	1	1
FBtr0073286	0	0	2	0	0	0	0	0	0	0	0	0	0	0	0	0	0	0	0	0	0	0	0	0	0	0	0	0	49	0	5	0	0	0	0	0	1	0	0	0	0	0	0	0	0	0	0	0	0	0	0	0	0	0	0	9	0	0	0	0	0	0	0	0	0	0	0	0	0	0	0	0	0	0	0	0	0	0	0	0	0	0	0	0	0	0	0	0	0	0	0	5	0	0	0	0	0	0	0	0	4	9	1	0	0	0	0	0	0	0	0	0	0	2	0	1	0	0	0	0	0	11	14	0	0	0	0	0	0	0	0	50	0	7	55	32	0	0	0	0	1	0	0	0	0	0	0	0	0	0	0	0	0	0	1	0	0	0	0	6	0	0	0	1	0	0	1	0	0	118	6	4	0	0	0	0	0	0	0	0	0	0	0	0	0	0	18	0	0	0	0	0	0	0	0	0	0	0	0	0	0	0	11	1	0	1	1	1	0	0	1	1	0	0	0	5	2	0	0	0	0	0	0	0	0	0	0	0	0	0	0	0	0	0	1	0	1	0	0	3	1	7	0	0	0	0	0	0	0		0	0	0.201634	0	0	0	0	0	0	0	0	0	0	0	0	0	0	0	0	0	0	0	0	0	0	0	0	0	1.774	0	0.704872	0	0	0	0	0	0.163499	0	0	0	0	0	0	0	0	0	0	0	0	0	0	0	0	0	0	0	0	0	0	0	0	0	0	0	0	0	0	0	0	0	0	0	0	0	0	0	0	0	0	0	0	0	0	0	0	0	0	0	0	0	0	0.887525	0	0	0	0	0	0	0	0	0.765535	1.37295	0.163499	0	0	0	0	0	0.0703893	0	0	0	0	0.344828	0	0.0840643	0	0	0	0	0	1.32769	1.4957	0	0	0	0	0	0	0	0	2.91073	0	0.604071	3.20633	2.47768	0	0	0.0840643	0	0.443607	0	0	0	0	0	0	0	0	0	0	0	0	0	0.189034	0	0	0	0	0.956057	0	0	0	0.111031	0	0	0.0703893	0	0	3.37712	0.669027	0.495695	0	0	0	0	0	0	0	0	0	0	0	0	0	0	1.60407	0	0	0	0	0	0	0	0	0	0	0	0	0	0	0	1.68257	0.367371	0	0.485427	0.226509	0.137504	0	0	0.214125	0.250962	0	0	0.0840643	0.443607	0.475085	0	0	0	0	0	0	0	0	0	0	0	0	0	0	0	0	0	0.189034	0	0.584963	0	0	1.25096	0.201634	0.970854	0	0	0	0	0	0	0		450	FBgn0052251	protein_coding	Claspin	2													2.19277	-0.0912061	0.0379655	0.388609	0.153197	0.491687	2.07523	-0.862143	n	n	0.375878	1.01	n	0.0558822	0.179151	0.272022	0.193864	0.17523	0.0774196	-1.54157	0.0506478	1.25023	0.240689	GO:0005634	GO:0010997	GO:0033314, GO:0032147, GO:0007095, GO:0033314	0.0141899	0.00136487	0.00198558	0.124	0.471	0.097	0.069	0.462	0.465	0.156943	1	3.71219e-08	1	1	0.00128772
FBtr0346538	0	0	2	0	0	0	0	0	0	0	0	0	0	0	0	0	0	0	0	0	0	0	0	0	0	0	0	0	16	0	6	0	0	0	0	0	0	0	0	0	0	0	0	0	0	0	0	0	0	0	0	0	0	0	0	188	0	0	0	0	0	0	0	0	0	0	0	0	0	0	0	0	0	0	0	0	0	0	0	0	0	0	0	0	0	0	0	0	0	0	0	5	0	0	0	0	0	0	0	0	4	8	0	0	0	0	0	0	1	0	0	0	0	2	0	0	0	0	0	0	0	7	10	0	0	0	0	0	0	0	0	24	0	6	21	21	0	0	1	0	1	0	0	0	0	0	0	0	0	0	0	0	0	0	1	0	0	0	0	7	0	0	0	0	0	0	0	0	0	21	6	4	0	0	0	0	0	0	0	0	0	0	0	0	0	0	14	0	0	0	0	0	0	0	0	0	0	0	0	0	0	0	9	2	0	2	1	1	0	0	1	1	0	0	1	4	1	0	0	0	0	0	0	0	0	0	0	0	0	0	0	0	0	0	0	0	0	0	0	3	0	6	0	0	0	0	0	0	0		0	0	0	0	0	0	0	0	0	0	0	0	0	0	0	0	0	0	0	0	0	0	0	0	0	0	0	0	0	0	0	0	0	0	0	0	0	0	0	0	0	0	0	0	0	0	0	0	0	0	0	0	0	0	0	3.81352	0	0	0	0	0	0	0	0	0	0	0	0	0	0	0	0	0	0	0	0	0	0	0	0	0	0	0	0	0	0	0	0	0	0	0	0	0	0	0	0	0	0	0	0	0	0	0	0	0	0	0	0	0	0	0	0	0	0	0	0	0	0	0	0	0	0	0	0	0	0	0	0	0	0	0	0	0	0	0	0	0	0	0	0	0	0	0	0	0	0	0	0	0	0	0	0	0	0	0	0	0	0	0	0	0	0	0	0	0	0	0	0	0	0	0	0	0	0	0	0	0	0	0	0	0	0	0	0	0	0	0	0	0	0	0	0	0	0	0	0	0	0	0	0	0	0	0	0	0	0	0	0	0	0	0	0	0	0	0	0	0	0	0	0	0	0	0	0	0	0	0	0	0	0	0	0	0	0	0	0	0	0	0	0	0	0	0	0	0	0	0	0	0		408	FBgn0052251	protein_coding	Claspin	2													2.28537	0.215324	0.148601	0.580316	0.367902	0.680513	1.44449	-0.552923	n	n	0.790112	1.01	n	0	0.0363193	0	0	0.00907982	0.0157267	-0.57735	1.73205	-0.57735	-0.57735	GO:0005634	GO:0010997	GO:0033314, GO:0032147, GO:0007095, GO:0033314	0.0120224	0.00210288	0.00219123	0.124	0.412	0.092	0.059	0.346	0.372	0.0972835	0.519426	1.08736e-05	1	1	0.377194
FBtr0307363	0	0	0	0	8	0	0	0	0	0	0	0	0	0	0	0	0	0	0	0	0	0	0	0	0	0	0	0	0	2	0	0	0	0	0	0	0	0	0	0	0	0	0	0	10	0	0	0	0	0	9	0	0	0	0	0	0	0	0	0	0	0	0	0	0	0	4	1	0	0	0	1	0	0	0	0	0	0	0	0	0	0	0	0	0	0	0	0	0	0	0	0	0	0	0	0	0	0	0	0	0	0	0	1	1	0	0	0	0	0	0	0	0	1	0	0	0	0	0	0	0	0	0	0	0	0	0	0	0	0	0	0	1	0	0	0	0	0	0	0	1	0	69	2	0	0	1	0	1	0	0	0	0	0	0	0	0	0	0	0	0	0	0	0	0	0	0	0	0	0	0	0	0	0	6	26	0	0	3	0	1	0	0	0	0	0	0	2	0	0	0	0	0	0	0	4	0	0	0	0	0	0	0	0	0	0	0	0	0	1	0	2	0	0	0	0	0	0	0	0	0	2	0	14	10	0	0	0	0	0	0	0	0	0	0	0	0	0	0	0	0	0	0	0	0	0	0	0	2		0	0	0	0	1.39506	0	0	0	0	0	0	0	0	0	0	0	0	0	0	0	0	0	0	0	0	0	0	0	0	1.26903	0	0	0	0	0	0	0	0	0	0	0	0	0	0	2.77189	0	0	0	0	0	2.65535	0	0	0	0	0	0	0	0	0	0	0	0	0	0	0	0	0	0	0	0	0	0	0	0	0	0	0	0	0	0	0	0	0	0	0	0	0	0	0	0	0	0	0	0	0	0	0	0	0	0	0	0	0.356144	0.485427	0	0	0	0.111031	0	0	0	0	0	0	0	0	0	0	0	0	0	0	0	0	0	0	0	0	0	0	0	0	0	0	0	0	0	0	0	0	0	4.94205	0.847997	0	0	0	0	0	0	0	0	0	0	0	0	0	0	0	0	0	0	0	0	0	0	0	0	0	0	0	0	0	0	2.02148	3.14078	0	0	0	0	0	0	0	0	0	0	0	0	0	0	0	0	0	0	0	0.933573	0	0	0	0	0	0	0	0	0	0	0	0	0	0.443607	0	1.18903	0	0	0	0	0	0	0	0	0	1.45943	0	3.48156	2.85798	0	0	0	0	0	0	0	0	0	0	0	0	0	0	0	0	0	0	0	0	0	0	0	0		186	FBgn0052252	ncRNA	CR32252	1													-0.959395	1.23905	0.895741	0.503207	1.01	0.606736	-0.131043	0.669453	n	n	0.0183305	1.01	n	0.160835	0.109827	0.0611803	0.0594299	0.0978181	0.0416274	1.51384	0.288481	-0.880137	-0.922185	GO:0005575	GO:0003674	GO:0008150	-0.0035056	-6.94454e-05	0.00293875	0.086	0.118	0.117	0.149	0.077	0.093	0.17392	0.74869	0.597229	1	1	1
FBtr0073201	0	0	0	0	0	0	0	0	0	0	0	0	0	0	0	0	0	0	0	0	0	0	0	0	0	0	0	0	0	0	0	0	0	0	0	0	0	0	0	0	0	0	0	0	0	0	0	0	0	0	0	0	0	0	0	0	0	0	0	0	0	0	0	0	0	0	0	0	0	0	0	0	0	0	0	0	0	0	0	0	0	0	0	0	0	0	0	0	0	0	0	0	0	0	0	0	0	0	0	0	0	0	0	0	0	0	0	0	0	0	0	0	0	0	0	0	0	0	0	0	0	0	0	0	0	0	0	0	0	0	0	0	0	0	0	0	0	0	0	0	0	0	0	0	0	0	0	0	0	0	0	0	0	0	0	0	0	0	0	0	0	0	0	0	0	0	0	0	0	0	0	0	0	0	0	0	0	0	0	0	0	0	0	0	0	0	0	0	0	0	0	0	0	0	0	0	0	0	0	0	0	0	0	0	0	0	0	0	0	0	0	0	0	0	0	0	0	0	0	0	0	0	0	0	0	0	0	0	0	0	0	0	0	0	0	0	0	0	0	0	0	0	0	0	0	0	0	0	0		0	0	0	0	0	0	0	0	0	0	0	0	0	0	0	0	0	0	0	0	0	0	0	0	0	0	0	0	0	0	0	0	0	0	0	0	0	0	0	0	0	0	0	0	0	0	0	0	0	0	0	0	0	0	0	0	0	0	0	0	0	0	0	0	0	0	0	0	0	0	0	0	0	0	0	0	0	0	0	0	0	0	0	0	0	0	0	0	0	0	0	0	0	0	0	0	0	0	0	0	0	0	0	0	0	0	0	0	0	0	0	0	0	0	0	0	0	0	0	0	0	0	0	0	0	0	0	0	0	0	0	0	0	0	0	0	0	0	0	0	0	0	0	0	0	0	0	0	0	0	0	0	0	0	0	0	0	0	0	0	0	0	0	0	0	0	0	0	0	0	0	0	0	0	0	0	0	0	0	0	0	0	0	0	0	0	0	0	0	0	0	0	0	0	0	0	0	0	0	0	0	0	0	0	0	0	0	0	0	0	0	0	0	0	0	0	0	0	0	0	0	0	0	0	0	0	0	0	0	0	0	0	0	0	0	0	0	0	0	0	0	0	0	0	0	0	0	0	0		0	FBgn0052255	protein_coding	Gr64f	1																										0	0	0	0	0	0					GO:0016021, GO:0016021	GO:0008527, GO:0033041, GO:0033041	GO:0050909, GO:0050916, GO:0050912, GO:0050916, GO:0050916
FBtr0300988	0	0	0	0	0	0	0	0	0	0	0	0	0	0	0	0	0	0	0	0	0	0	0	0	16	0	0	0	0	0	0	0	0	0	0	0	0	0	0	0	0	0	0	0	0	0	0	0	0	0	0	0	0	0	0	0	0	0	0	0	0	0	0	0	0	0	0	0	0	0	0	0	0	0	0	0	0	0	0	0	0	0	0	0	0	0	0	0	0	0	0	0	0	0	0	0	0	0	0	0	0	0	0	0	0	0	0	0	0	0	0	0	0	0	0	0	0	0	0	3	0	0	0	0	0	3	6	0	0	0	0	0	0	1	0	0	0	0	0	0	0	0	0	0	0	0	0	0	0	0	0	0	0	1	0	0	0	0	0	4	0	0	0	0	0	0	0	0	0	0	0	0	0	0	0	0	0	0	0	0	0	0	0	0	0	0	0	0	0	0	0	0	0	0	0	0	0	0	0	0	0	0	0	0	0	0	1	0	0	0	0	0	0	0	0	0	0	0	0	0	0	0	0	0	0	0	0	0	0	0	0	0	0	0	0	0	0	0	0	0	0	0	0	0	0	0	0	0	0		0	0	0	0	0	0	0	0	0	0	0	0	0	0	0	0	0	0	0	0	0	0	0	0	3.77716	0	0	0	0	0	0	0	0	0	0	0	0	0	0	0	0	0	0	0	0	0	0	0	0	0	0	0	0	0	0	0	0	0	0	0	0	0	0	0	0	0	0	0	0	0	0	0	0	0	0	0	0	0	0	0	0	0	0	0	0	0	0	0	0	0	0	0	0	0	0	0	0	0	0	0	0	0	0	0	0	0	0	0	0	0	0	0	0	0	0	0	0	0	0	0	0	0	0	0	0	0	2.09085	0	0	0	0	0	0	0.454176	0	0	0	0	0	0	0	0	0	0	0	0	0	0	0	0	0	0	0	0.495695	0	0	0	0	0	0	0	0	0	0	0	0	0	0	0	0	0	0	0	0	0	0	0	0	0	0	0	0	0	0	0	0	0	0	0	0	0	0	0	0	0	0	0	0	0	0	0	0	0	0	0	0	0.83996	0	0	0	0	0	0	0	0	0	0	0	0	0	0	0	0	0	0	0	0	0	0	0	0	0	0	0	0	0	0	0	0	0	0	0	0	0	0	0	0	0	0		35	FBgn0052259	protein_coding	CG32259	2													0.31526	0.0900964	0.993261	0.965241	1.01	0.978172	0.00844678	0.0435773	n	n	0	1.01	n	0.0207015	0.0402984	0.0494094	0.0190652	0.0323686	0.0129071	-0.90393	0.614374	1.32026	-1.03071	GO:0005575	GO:0003674	GO:0008150
FBtr0300989	0	0	0	0	0	0	0	0	0	0	0	0	0	0	0	0	0	0	0	0	0	0	0	0	400	0	0	0	0	0	0	0	0	0	0	0	0	0	0	0	0	0	0	0	0	0	0	0	0	0	0	0	0	0	0	0	0	0	0	0	0	0	0	0	0	0	0	0	0	0	0	0	0	0	0	0	0	0	0	0	0	0	0	0	0	0	0	0	0	0	0	0	0	0	0	0	0	0	0	0	0	0	0	0	0	0	0	0	0	0	0	0	0	0	0	0	0	0	0	10	0	0	0	0	0	25	80	0	0	0	0	0	0	0	0	0	0	0	0	0	0	0	0	0	0	0	0	0	0	0	0	0	0	0	0	0	0	0	0	29	0	0	0	0	0	0	0	0	0	0	0	0	0	0	0	0	0	0	0	0	0	0	0	0	0	0	0	0	0	0	0	0	0	0	0	0	0	0	0	0	0	0	0	1	0	0	0	0	0	0	0	0	0	0	0	0	0	0	0	0	0	0	0	0	0	0	0	0	0	0	0	0	0	0	0	0	0	0	0	0	0	0	0	0	0	0	0	0	0		0	0	0	0	0	0	0	0	0	0	0	0	0	0	0	0	0	0	0	0	0	0	0	0	9.14229	0	0	0	0	0	0	0	0	0	0	0	0	0	0	0	0	0	0	0	0	0	0	0	0	0	0	0	0	0	0	0	0	0	0	0	0	0	0	0	0	0	0	0	0	0	0	0	0	0	0	0	0	0	0	0	0	0	0	0	0	0	0	0	0	0	0	0	0	0	0	0	0	0	0	0	0	0	0	0	0	0	0	0	0	0	0	0	0	0	0	0	0	0	0	3.26153	0	0	0	0	0	4.39575	5.92315	0	0	0	0	0	0	0	0	0	0	0	0	0	0	0	0	0	0	0	0	0	0	0	0	0	0	0	0	0	0	0	0	4.36877	0	0	0	0	0	0	0	0	0	0	0	0	0	0	0	0	0	0	0	0	0	0	0	0	0	0	0	0	0	0	0	0	0	0	0	0	0	0	0	0	0	0	0	0.847997	0	0	0	0	0	0	0	0	0	0	0	0	0	0	0	0	0	0	0	0	0	0	0	0	0	0	0	0	0	0	0	0	0	0	0	0	0	0	0	0	0	0	0	0	0		545	FBgn0052259	protein_coding	CG32259	2													1.99773	2.15788	0.952899	0.740157	1.01	0.817949	0.0590665	0.331646	n	n	0	1.01	n	0.102167	0.159739	0.0498822	0	0.0779471	0.0594557	0.407366	1.37568	-0.472031	-1.31101	GO:0005575	GO:0003674	GO:0008150
FBtr0073214	0	0	0	0	0	0	0	0	0	0	0	0	0	0	0	0	0	0	0	0	0	0	0	0	0	0	0	0	0	56	0	0	0	0	0	0	0	0	0	0	0	0	0	0	0	0	0	0	0	0	0	0	0	0	0	0	0	0	0	0	0	0	0	0	0	0	2	0	0	0	0	0	0	0	0	0	0	0	0	0	0	0	0	32	0	0	0	0	0	0	0	0	0	0	0	0	0	0	0	0	0	1	0	0	0	0	0	0	0	0	0	0	0	0	0	0	0	0	0	0	0	0	0	0	0	0	0	0	0	0	0	0	0	1	0	0	0	0	0	0	0	0	0	0	0	0	0	0	0	0	0	0	0	0	0	0	0	0	0	0	0	0	0	0	0	0	0	0	0	0	0	0	0	0	0	0	0	0	0	0	0	0	0	0	0	0	0	0	0	0	0	0	0	0	0	0	0	0	0	0	0	0	0	2	0	0	0	0	0	0	0	0	0	0	0	0	0	0	0	0	0	0	0	0	0	0	0	0	0	2	0	0	0	0	0	0	0	0	0	0	0	0	0	0	0	0	0	0	0		0	0	0	0	0	0	0	0	0	0	0	0	0	0	0	0	0	0	0	0	0	0	0	0	0	0	0	0	0	4.44162	0	0	0	0	0	0	0	0	0	0	0	0	0	0	0	0	0	0	0	0	0	0	0	0	0	0	0	0	0	0	0	0	0	0	0	0	0.400538	0	0	0	0	0	0	0	0	0	0	0	0	0	0	0	0	3.38957	0	0	0	0	0	0	0	0	0	0	0	0	0	0	0	0	0	0.31034	0	0	0	0	0	0	0	0	0	0	0	0	0	0	0	0	0	0	0	0	0	0	0	0	0	0	0	0	0	0	0	0.137504	0	0	0	0	0	0	0	0	0	0	0	0	0	0	0	0	0	0	0	0	0	0	0	0	0	0	0	0	0	0	0	0	0	0	0	0	0	0	0	0	0	0	0	0	0	0	0	0	0	0	0	0	0	0	0	0	0	0	0	0	0	0	0	0	0	0	0	0	0	0.584963	0	0	0	0	0	0	0	0	0	0	0	0	0	0	0	0	0	0	0	0	0	0	0	0	0	0.790772	0	0	0	0	0	0	0	0	0	0	0	0	0	0	0	0	0	0	0		96	FBgn0052260	protein_coding	CG32260	2													1.5049	0.758435	0.737245	0.954424	1.01	1.01	0.335505	0.0571526	n	n	0.780512	1.01	n	0.0117951	0.0788479	0.0344096	0	0.0312631	0.0301272	-0.646193	1.57946	0.104438	-1.0377		GO:0004252, GO:0004252	GO:0006508
FBtr0332657	0	0	0	0	0	0	0	0	0	0	0	0	0	0	0	0	0	0	0	0	0	0	0	0	0	0	0	0	0	0	0	0	0	0	0	0	0	0	0	0	0	0	0	0	0	0	0	0	0	0	0	0	0	0	0	0	0	0	0	0	0	0	0	0	0	0	0	0	0	0	0	0	0	0	0	0	0	0	0	0	0	0	0	0	0	0	0	0	0	0	0	0	0	0	0	0	0	0	0	0	0	0	0	0	0	0	0	0	0	0	0	0	0	0	0	0	0	0	0	0	0	0	0	0	0	0	0	0	0	0	0	0	0	0	0	0	0	0	0	0	0	0	0	0	0	0	0	0	0	0	0	0	0	0	0	0	0	0	0	0	0	0	0	0	0	0	0	0	0	0	0	0	0	0	0	0	0	0	0	0	0	0	0	0	0	0	0	0	0	0	0	0	0	0	0	0	0	0	0	0	0	0	0	0	0	0	0	0	0	0	0	0	0	0	0	0	0	0	0	0	0	0	0	0	0	0	0	0	0	0	0	0	0	0	0	0	0	0	0	0	0	0	0	0	0	0	0	0	0		0	0	0	0	0	0	0	0	0	0	0	0	0	0	0	0	0	0	0	0	0	0	0	0	0	0	0	0	0	0	0	0	0	0	0	0	0	0	0	0	0	0	0	0	0	0	0	0	0	0	0	0	0	0	0	0	0	0	0	0	0	0	0	0	0	0	0	0	0	0	0	0	0	0	0	0	0	0	0	0	0	0	0	0	0	0	0	0	0	0	0	0	0	0	0	0	0	0	0	0	0	0	0	0	0	0	0	0	0	0	0	0	0	0	0	0	0	0	0	0	0	0	0	0	0	0	0	0	0	0	0	0	0	0	0	0	0	0	0	0	0	0	0	0	0	0	0	0	0	0	0	0	0	0	0	0	0	0	0	0	0	0	0	0	0	0	0	0	0	0	0	0	0	0	0	0	0	0	0	0	0	0	0	0	0	0	0	0	0	0	0	0	0	0	0	0	0	0	0	0	0	0	0	0	0	0	0	0	0	0	0	0	0	0	0	0	0	0	0	0	0	0	0	0	0	0	0	0	0	0	0	0	0	0	0	0	0	0	0	0	0	0	0	0	0	0	0	0	0		0	FBgn0052260	protein_coding	CG32260	2																										0	0	0	0	0	0						GO:0004252, GO:0004252	GO:0006508
FBtr0073184	0	0	582	0	66	441	0	0	0	0	0	0	0	0	0	0	0	0	0	80	0	0	0	0	0	0	0	0	0	79	42	0	72	0	0	0	0	0	70	0	0	0	0	0	0	0	0	0	0	0	0	106	0	0	0	0	0	66	0	0	0	0	0	0	0	0	0	0	0	62	0	0	0	17	0	0	0	0	0	0	0	0	0	101	0	0	0	1	0	0	0	31	0	0	0	0	0	0	0	70	0	0	1	0	1	0	0	0	0	0	0	0	0	0	0	3	0	0	0	0	0	0	0	1	0	76	0	0	0	0	0	0	0	2	55	0	0	1	1	2	7	0	0	2	0	0	0	0	0	0	0	0	0	1	0	0	0	0	0	6	0	0	0	0	1	0	4	79	0	0	0	22	0	0	402	0	194	0	352	0	0	0	0	0	0	105	0	0	0	0	0	0	0	0	0	0	0	0	0	0	0	0	3	3	1	2	2	1	0	0	2	3	3	0	4	13	2	1	0	0	0	0	0	0	0	0	0	0	0	0	0	0	4	0	3	0	0	0	1	1	3	16	0	24	0	0	0	0	0		0	0	6.87553	0	3.61941	6.8125	0	0	0	0	0	0	0	0	0	0	0	0	0	5.5157	0	0	0	0	0	0	0	0	0	5.95443	3.7761	0	5.18468	0	0	0	0	0	5.36772	0	0	0	0	0	0	0	0	0	0	0	0	6.57849	0	0	0	0	0	6.21723	0	0	0	0	0	0	0	0	0	0	0	7.20545	0	0	0	5.23917	0	0	0	0	0	0	0	0	0	6.03122	0	0	0	0.333424	0	0	0	3.96717	0	0	0	0	0	0	0	5.86641	0	0	0.704872	0	0.443607	0	0	0	0	0	0	0	0	0	0	0.963474	0	0	0	0	0	0	0	0.650765	0	5.20203	0	0	0	0	0	0	0	0.526069	5.08746	0	0	0.333424	0.432959	1.33914	2.98185	0	0	1.04963	0	0	0	0	0	0	0	0	0	0.321928	0	0	0	0	0	1.75275	0	0	0	0	0.422233	0	1.09761	5.10685	0	0	0	2.7845	0	0	7.45039	0	6.09845	0	6.58661	0	0	0	0	0	0	5.50716	0	0	0	0	0	0	0	0	0	0	0	0	0	0	0	0	1.48027	1.37295	0.575312	1.29866	0.956057	0.632268	0	0	0.910733	1.35614	1.67356	0	1.18269	1.93734	1.29866	1	0	0	0	0	0	0	0	0	0	0	0	0	0	0	2.27798	0	1.65535	0	0	0	1.43829	1.23266	1.80735	2.88557	0	9.01033	0	0	0	0	0		3296	FBgn0052262	protein_coding	CG32262	1													1.39805	2.34618	0.0256764	0.0474025	0.116921	0.0804231	2.23107	1.98269	n	n	0.169176	0.945786	n	0.523348	0.88977	0.728871	0.719067	0.715264	0.129888	-1.47755	1.34351	0.104761	0.0292748	GO:0016021, GO:0005737	GO:0003674	GO:0061668	0.083711	-0.000168726	0.0740204	0.171	0.588	0.146	0.119	0.692	0.651	0.235169	0.656902	3.42553e-09	1	1	0.000118828
FBtr0073183	0	0	0	0	0	0	0	0	0	0	0	0	0	0	0	0	0	0	0	0	0	0	0	0	0	0	0	0	0	0	0	0	0	0	0	0	0	0	0	0	0	0	0	0	0	0	0	0	0	0	0	0	0	0	0	0	0	0	0	0	0	0	0	0	0	0	0	0	0	0	0	0	0	0	0	0	0	0	0	0	0	0	0	0	0	0	0	0	0	0	0	0	0	0	0	0	0	0	0	0	0	0	0	0	0	0	0	0	0	0	0	0	0	0	0	0	0	0	0	0	0	0	0	0	0	0	0	0	0	0	0	0	0	0	0	0	0	0	0	0	0	0	0	0	0	0	0	0	0	0	0	0	0	0	0	0	0	0	0	0	0	0	0	0	0	0	0	0	0	0	0	0	0	0	0	0	0	0	0	0	0	0	0	0	0	0	0	0	0	0	0	0	0	0	0	0	0	0	0	0	0	0	0	0	0	0	0	0	0	0	0	0	0	0	0	0	0	0	0	0	0	0	0	0	0	0	0	0	0	0	0	0	0	0	0	0	0	0	0	0	0	0	0	0	0	0	0	0	0		0	0	0	0	0	0	0	0	0	0	0	0	0	0	0	0	0	0	0	0	0	0	0	0	0	0	0	0	0	0	0	0	0	0	0	0	0	0	0	0	0	0	0	0	0	0	0	0	0	0	0	0	0	0	0	0	0	0	0	0	0	0	0	0	0	0	0	0	0	0	0	0	0	0	0	0	0	0	0	0	0	0	0	0	0	0	0	0	0	0	0	0	0	0	0	0	0	0	0	0	0	0	0	0	0	0	0	0	0	0	0	0	0	0	0	0	0	0	0	0	0	0	0	0	0	0	0	0	0	0	0	0	0	0	0	0	0	0	0	0	0	0	0	0	0	0	0	0	0	0	0	0	0	0	0	0	0	0	0	0	0	0	0	0	0	0	0	0	0	0	0	0	0	0	0	0	0	0	0	0	0	0	0	0	0	0	0	0	0	0	0	0	0	0	0	0	0	0	0	0	0	0	0	0	0	0	0	0	0	0	0	0	0	0	0	0	0	0	0	0	0	0	0	0	0	0	0	0	0	0	0	0	0	0	0	0	0	0	0	0	0	0	0	0	0	0	0	0	0		0	FBgn0052263	protein_coding	CG32263	1																										0	0	0	0	0	0					GO:0016021, GO:0005737		GO:0061668
FBtr0073187	90	1832	0	27	1	1	4	0	1	0	0	1	1	3	1	12	37	4	0	0	0	1	0	0	0	0	1	0	2	18	2	0	1	8	0	0	30	7	1	0	0	10	10	156	6	0	168	0	0	0	66	49	8	1	0	1	1	0	0	0	0	2	0	0	50	0	125	16	0	0	0	0	0	0	0	25	0	0	6	0	2	0	1	1	0	1	1	1	0	3	0	10	0	44	0	0	1	0	0	0	0	26	1	0	0	44	0	25	1	2	0	1	0	0	8	2	1	30	1	26	2	2	1	11	3	15	1	0	0	10	9	5	2	6	7	4	1	0	0	0	3	1	33	5	6	1	9	23	17	9	0	0	0	3	2	1	0	0	144	14	0	0	1	2	3	2	0	0	0	3	7	7	0	0	0	0	1	2	2	207	14	84	0	455	9	509	45	8	0	0	157	21	2	0	35	0	0	155	6	0	0	87	10	4	2	5	7	1	0	2	2	5	1	2	4	4	2	1	2	184	24	191	0	133	53	201	81	0	2	87	17	84	0	77	2	0	0	0	0	2	4	4	0	0	0	0	1	0	335		2.10769	6.04067	0	0	0	0	0	0	0	0	0	0	0	0	0	0	2.27798	0	0	0	0	0	0	0	0	0	0	0	0	0	0	0	0	0	0	0	0	0	0	0	0	0	0	4.42626	0	0	5.22419	0	0	0	2.81352	4.49185	0	0	0	0	0	0	0	0	0	0	0	0	3.41819	0	3.47249	0	0	0	0	0	0	0	0	0	0	0	1.91073	0	0	0	0	0	0	0	0	0	0	0	0	0	0	3.32048	0	0	0	0	0	0	0	2.93168	0	0	0	2.22342	0	1.87971	0	0	0	0	0	0	0	0	0	0	0	0	0	0	0	0	0	0	0	0	0	0	0	0	0	0	0	0	0	0	0	0	0	0	2.15056	0.782409	0	0	0	2.65306	0	0	0	0	0	0	0	0	0	0	4.37434	0	0	0	0	0	0	0	0	0	0	0.275007	0	0.731183	0	0	0	0	0	0	0	4.97865	0	0	0	6.19318	0	5.74066	2.3505	0	0	0	4.88118	2.07724	0	0	0	0	0	5.06996	0	0	0	4.04701	0	0	0	0	0	0	0	0.367371	0	0	0	0	0	0	0.432959	0	0	5.07895	2.59455	5.48961	0	4.6893	3.70155	5.19259	0	0	0	4.21335	0	4.05658	0	3.68594	0.475085	0	0	0	0	0	1.10434	0	0	0	0	0	0	0	5.83289		6729	FBgn0052264	protein_coding	CG32264	9													-0.955357	3.22299	0.0305645	7.26659e-09	0.131672	4.10918e-08	-2.1627	5.78464	n	up	-0.928748	0.530686	n	0.929617	0.41417	0.0495562	0.0591268	0.363117	0.358559	1.57993	0.142383	-0.874503	-0.847812	GO:0005634, GO:0005829	GO:0003779	GO:0031532	-0.0847031	-0.000705812	0.115696	0.533	0.824	0.597	0.663	0.615	0.698	0.00153401	0.909754	0.62817	1	1	1
FBtr0073188	77	1	0	0	37	1	1	0	3	0	0	0	0	1	1	0	99	1	0	16	0	23	0	0	0	0	34	0	1	0	62	0	13	39	0	14	270	6	39	0	51	1	1	23	1	0	1	0	0	0	1	1	13	4	195	36	0	0	0	0	0	19	0	0	0	0	26	0	0	0	0	0	0	2	0	0	0	0	5	0	3	0	1	1	0	87	1	59	0	0	0	61	0	42	0	0	0	0	0	0	0	1	67	29	34	61	0	1	3	1	0	0	0	0	1	93	162	0	20	0	1	53	1	0	85	5	0	0	0	31	3	0	30	65	0	5	0	53	40	27	15	16	59	134	0	6	1	23	85	1	0	33	17	25	14	6	0	0	1	34	0	0	0	219	11	35	30	4	46	1	26	116	0	0	45	0	0	1	1	1	1	0	0	1	1	244	7	1	0	0	1	0	1	0	1	104	0	1	100	0	0	0	15	41	143	103	42	82	17	199	93	62	101	112	71	133	49	14	1	136	1	1	0	1	1	13	1	0	1	1	1	1	0	132	41	2	2	5	2	33	43	192	0	0	0	0	0	0	144		1.87184	0	0	0	1.26903	0	0	0	0.286881	0	0	0	0	0	0	0	3.20163	0	0	1.51096	0	1.5656	0	0	0	0	2.37851	0	0	0	2.42492	0	1.21412	2.852	0	1.53605	5.26266	0.422233	2.48543	0	3.3978	0	0	1.90689	0	0	0	0	0	0	0	0	1.13093	0.475085	4.76075	2.09424	0	0	0	0	0	1.20163	0	0	0	0	1.47508	0	0	0	0	0	0	0.918386	0	0	0	0	1.04264	0	0.333424	0	0	0	0	4.1127	0	2.1177	0	0	0	2.9222	0	3.0321	0	0	0	0	0	0	0	0	3.37712	1.86394	1.81558	2.52857	0	0	0.275007	0	0	0	0	0	0	2.88362	3.48543	0	2.02857	0	0	2.66221	0	0	2.90497	0.505891	0	0	0	2.30743	0.238787	0	2.02857	1.97453	0	0.464668	0	1.9782	2.06005	2.41143	2.16027	1.40599	2.57046	3.97269	0	0.641546	0	1.75275	3.90111	0	0	1.81967	0.863938	1.35614	1.17632	0.669027	0	0	0	1.91839	0	0	0	4.44824	0.863938	1.75275	1.54597	0.422233	3.91265	0	1.35614	2.95977	0	0	2.32193	0	0	0	0	0	0	0	0	0	0	4.49953	0.536053	0	0	0	0	0	0	0	0	2.81967	0	0	3.74416	0	0	0	1.56071	2.61117	3.99186	4.07639	2.36457	3.41278	1.56071	4.80839	3.32769	3.0197	4.13093	3.04963	2.57531	2.86196	3.2032	1.99639	0	4.43829	0	0	0	0	0	1.43829	0	0	0	0	0	0	0	4.15056	3.07039	1.02148	1.16993	1.83996	1.18903	3.31179	3.22188	4.09761	0	0	0	0	0	0	4.46597		5747	FBgn0052264	protein_coding	CG32264	9													-0.15417	-2.24122	0.73041	2.54954e-05	0.871855	8.46563e-05	-0.344581	-4.21037	n	down	0.307519	0.948262	n	0.651624	0.620262	2.62127	2.26357	1.53918	0.912115	-0.973075	-1.00746	1.18635	0.794182	GO:0005634, GO:0005829	GO:0003779	GO:0031532	-0.00188218	0.0475705	-0.214239	0.467	1	0.515	0.564	1	1	0.279818	0.452837	1.71219e-16	1	1	5.93943e-12
FBtr0113430	199	136	0	27	2	1	4	0	2	0	0	1	1	5	1	80	6	21	0	0	0	1	0	0	0	0	0	0	3	17	2	0	1	29	0	0	35	27	2	0	0	934	23	43	43	0	3	0	0	0	56	2	26	1	0	1	3	0	0	0	0	2	0	0	26	0	4	28	0	0	0	0	0	0	0	25	0	0	1	0	2	0	1	1	0	1	2	1	0	4	0	10	0	3	0	0	1	0	0	0	0	1	1	0	0	34	0	4	1	2	0	1	0	0	25	2	1	71	1	82	2	3	1	43	3	42	1	0	0	11	11	5	1	6	26	6	2	0	1	0	4	2	23	3	8	2	62	1	39	52	0	0	1	3	2	1	0	0	4	109	0	0	1	3	3	2	0	0	0	2	16	4	0	0	0	0	1	3	2	2	134	258	0	100	280	105	285	428	0	0	2	16	1	0	44	0	0	5	61	0	0	3	21	4	2	6	21	1	0	1	3	8	1	2	6	17	1	1	2	9	12	15	0	1	3	26	139	0	1	15	19	1	0	10	1	0	0	0	0	3	3	8	0	0	0	0	1	0	5		3.19061	2.5008	0	1.84398	0	0	0.575312	0	0	0	0	0.286881	0	0.722466	0	3.57046	0.389567	2.24489	0	0	0	0	0	0	0	0	0	0	0.163499	2.96347	0	0	0	2.88753	0	0	3.48543	1.95606	0	0	0	7.90821	2.774	2.89918	2.82171	0	0	0	0	0	3.34199	0	2.29866	0	0	0	0.454176	0	0	0	0	0	0	0	0	0	0	2.58496	0	0	0	0	0	0	0	4.14486	0	0	0	0	0	0	0	0	0	0	0	0.15056	0	0.992768	0	1.78241	0	0.454176	0	0	0	0	0	0	0	0	0	0	0	1.97453	0	0	0	0	0	0.545968	0	0	2.75916	0.189034	0	3.52356	0	3.5656	0	0.344828	0	3.0321	0.62293	2.97453	0.321928	0	0	1.85599	1.41143	1.07724	0	0.669027	2.45943	0.9855	0.201634	0	0	0	1.32769	0	1.51602	0	1.3505	0	3.38128	0	3.51979	3.33199	0	0	0	0.495695	0.432959	0	0	0	0	3.66107	0	0	0	0.555816	0.575312	0.286881	0	0	0	0	1.29278	0	0	0	0	0	0	0	0	0	3.96717	4.9472	0	4.06695	4.95047	3.21568	4.55397	5.27463	0	0	0	0	0	0	3.87971	0	0	0	3.37016	0	0	0	2.52105	1.1177	0.356144	1.54597	2.05311	0	0	0	0.526069	1.43829	0	0.214125	0.863938	1.07039	0	0.443607	0	0	0.584963	0	0	0	0	0	4.8535	0	0	1.65992	2.22033	0	0	0	0	0	0	0	0	0.799087	0	0.992768	0	0	0	0	0	0	0		4686	FBgn0052264	protein_coding	CG32264	9													-0.0612929	2.4385	7.76786e-07	0.000428978	3.03945e-05	0.00114728	-4.94111	3.52158	n	up	1.30188	0.199586	n	1.04057	0.467111	0.36115	0.416684	0.571379	0.273469	1.71571	-0.38128	-0.768751	-0.565678	GO:0005634, GO:0005829	GO:0003779	GO:0031532	-0.0134916	-0.000298393	0.0848675	0.524	0.882	0.592	0.663	0.654	0.744	0.00112601	0.573025	0.718479	1	1	1
FBtr0303097	4	55	0	1	11	1	4	0	94	1	1	0	1	220	4	0	6	2	0	0	114	0	0	0	0	0	1	50	175	1	5	0	9	31	0	0	0	45	26	0	0	4	37	5	99	1	41	0	0	0	20	29	7	2	0	2	1	0	1	0	0	167	0	0	0	0	2	0	0	1	0	0	0	0	0	0	0	0	1	0	52	0	2	6	0	4	18	1	0	1	0	5	0	1	0	0	0	0	0	1	0	2	2	1	0	29	0	1	1	17	0	1	0	0	2	2	4	0	1	2	521	8	15	1	0	9	10	0	0	324	24	1	2	4	1	12	1	1	1	0	1	14	17	8	1	89	7	28	1	3	17	1	3	3	1	1	0	0	4	12	0	0	1	0	2	3	2	0	0	86	6	1	0	1	0	0	1	60	5	108	15	1	0	3	9	1080	2	37	0	1	455	1	3	0	5	0	0	2	37	0	0	1	4	3	8	1	7	1	1	2	2	2	3	3	6	4	3	2	28	0	7	19	0	2	403	2	2	0	354	6	6	176	0	8	4	0	1	0	0	7	5	21	0	0	0	0	1	0	31		0	2.59216	0.201634	0	1.18903	0.731183	0	0	4.49057	0	0	0	0	5.45022	1.76553	0	0	0	0	0	4.17951	0	0	0	0	0	0	3.6565	4	0	0	0	1.58976	3.17153	0	0	0	3.41278	3.48285	0	0	0	3.93263	0	4.72028	1.23266	4.56682	0.378512	0	0.0143553	1.99277	4.1635	0	0	0	0	0	0	0.879706	0	0	4.71644	0	0.31034	0	0	0	0	0	0	0	0	0	0	0	0	0	0	0	0	4.16591	0	2.79286	2.51096	0	0	3.85499	0	0	0	0	0	0	0	0.137504	0	0	0	0	0	0	0	0	0	0	2.96347	0	0	0	2.84398	0.613532	0.722466	0	0	0	0	0	0	0	0.411426	6.13996	1.70044	2.64847	0	0	1.8953	1.58015	0.176323	0	6.36877	2.90304	0	0	0.678072	0	2.35614	0	0	0	0	0	2.51854	1.69599	1.13093	0	4.71918	0	3.36036	0	0	3.65535	0	0.454176	0	0	0	0	0	0	1.79909	0.687061	0	0	0	0.594549	0.604071	0.298658	0	0	4.03298	0	0	0	1.96717	0	0	0	2.95791	0	4.3147	0	0	0	0	0	7.46516	0	2.87971	0	0	6.50875	0	0	0	0	0	0.333424	0	3.41819	0	0	0	1.25701	0	1.67356	0	1.59455	0	0	0	0	0	0	0.411426	1.04963	0	0	0.970854	5.11228	0	0	3.6017	0	0	6.54674	0	0	1.40599	6.46123	0	0	5.15462	0	0	0.765535	0	1.63227	0	0	3.09255	1.05658	2.45681	0	0	0	0	0	0	3.62644		5647	FBgn0052264	protein_coding	CG32264	9													-1.34236	2.41175	0.00104315	3.97843e-05	0.0114729	0.000127923	-3.27862	4.10873	down	up	0.588401	0.769867	n	1.05252	0.872701	0.725981	0.279653	0.732714	0.285999	1.11821	0.489469	-0.0235407	-1.58413	GO:0005634, GO:0005829	GO:0003779	GO:0031532	-0.0856633	0.0121623	0.100623	0.581	0.882	0.597	0.614	0.846	0.86	0.340656	0.0884187	0.142469	1	1	1
FBtr0308637	2	3	0	1	1	1	56	0	3	14	0	0	1	1	1	0	5	1	0	0	0	18	0	0	0	0	1	0	1	1	1	0	11	2	0	0	0	1	1	36	0	10	1	177	1	1	18	0	0	0	2	57	1	18	0	1	50	0	0	0	0	2	0	0	5	0	1	5	0	0	0	0	0	6	0	7	0	34	6	0	2	0	1	1	0	1	1	1	0	0	0	1	0	2	0	0	92	0	3	0	0	25	1	0	0	26	0	3	1	36	0	0	0	0	1	1	2	72	1	22	1	1	2	0	0	1	20	0	0	1	1	1	120	0	0	1	14	0	1	0	1	1	5	5	1	1	9	22	1	1	0	0	0	1	0	1	0	16	3	10	0	7	1	0	1	0	0	24	39	3	6	1	0	0	0	0	39	2	2	168	2	1	0	1	7	1	26	1	0	0	90	48	183	0	113	0	0	4	28	0	0	2	1	1	1	0	2	1	0	2	1	1	1	1	1	1	2	0	1	202	3	5	0	35	41	1	1	0	2	9	1	58	0	57	2	0	0	0	0	1	1	1	0	0	0	0	27	0	1		0	0	0	0	0	0	0	0	0	0	0	0	0	0	0	0	0	0	0	0	0	0	0	0	0	0	0	0	0	0	0	0	0	0	0	0	0	0	0	0	0	0	0	4.7126	0	0	0	0	0	0	0	0	0	0	0	0	3.0018	0	0	0	0	0	0	0	1.09761	0	0	0	0	0	0	0	0	0	0	0	0	0	0	0	0	0	0	0	0	0	0	0	0	0	0	0	0	0	0	0	0	0	0	0	0	0	0	0	0	1.96347	0	0	0	2.37573	0	0	0	0	0	0	0	0	0	0	0	0	0	0	0	0	0	0	0	0	0	0	3.95699	0	0	0	0	0	0	0	0	0	0	0	0	0	0	0	0	0	0	0	0	0	0	0	0	0	0	0	0	0	0	0	0	0	0	0	0	0	0	0	0	0	0	0	1.33342	0	0	0	0	0	0	0	0	0	0	0	0	0	0	1.62761	4.02059	0	0	0	0	0	0	0	0	0	0	0	0	0	0	0	0	0	0	0	0	0	0	0	0	0	0	5.20828	0	0.863938	0	0	0	0	0	0	0	0	0	0	0	3.39232	0	0	0	0	0	0	0	0	0	0	0	0	0	0	0		2369	FBgn0052264	protein_coding	CG32264	9													0.467122	3.54346	0.268805	1.60258e-10	0.519114	1.10704e-09	1.10582	6.39528	n	up	0.880092	0.315681	n	0.106544	0.21708	0	0	0.080906	0.0898504	0.285337	1.51557	-0.900453	-0.900453	GO:0005634, GO:0005829	GO:0003779	GO:0031532	0.0270098	0.00287435	0.0570255	0.59	0.765	0.602	0.614	0.5	0.605	0.624753	0.0176949	0.0982945	1	1	1
FBtr0308638	2	9	0	1	6	1	2	0	12	1	1	0	1	12	3	0	3	2	0	0	11	0	0	0	0	0	1	11	12	0	3	0	5	8	0	0	0	12	8	0	0	3	10	3	12	1	10	0	0	0	8	11	4	1	0	1	1	0	1	0	0	11	0	0	0	0	1	0	0	1	0	0	0	0	0	0	0	0	0	0	11	0	2	4	0	2	9	1	0	1	0	4	0	0	0	0	0	0	0	1	0	2	1	1	0	8	0	1	1	7	0	1	0	0	2	1	3	0	1	2	13	4	7	1	0	6	13	0	0	12	9	1	2	3	1	6	1	1	1	0	1	7	8	4	1	10	4	10	1	2	9	1	2	2	1	1	0	0	3	7	0	0	1	0	2	2	1	0	0	11	3	1	0	1	0	0	1	10	3	15	7	1	0	2	6	101	2	8	0	1	9	1	2	0	3	0	0	2	31	0	0	1	3	2	5	1	5	1	1	2	2	2	2	2	4	2	2	1	8	0	4	8	0	2	10	1	2	0	10	4	4	13	0	4	3	0	1	0	0	5	3	7	0	0	0	0	1	0	12		0	0	0	0	0	0	0	0	0	0	0	0	0	0	0	0	0	0	0	0	0	0	0	0	0	0	0	0	0	0	0	0	0	0	0	0	0	0	0	0	0	0	0	0	0	0	0	0	0	0	0	0	0	0	0	0	0	0	0	0	0	0	0	0	0	0	0	0	0	0	0	0	0	0	0	0	0	0	0	0	0	0	0	0	0	0	0	0	0	0	0	0	0	0	0	0	0	0	0	0	0	0	0	0	0	0	0	0	0	0	0	0	0	0	0	0	0	0	0	0	0	0	0	0	0	0	1.63227	0	0	0	0	0	0	0	0	0	0	0	0	0	0	0	0	0	0	0	0	0	0	0	0	0	0	0	0	0	0	0	0	0	0	0	0	0	0	0	0	0	0	0	0	0	0	0	0	0	0	0	0	0	0	0	0	0	0	3.80219	0	0	0	0	0	0	0	0	0	0	0	0	2.62059	0	0	0	0	0	0	0	0	0	0	0	0	0	0	0	0	0	0	0	0	0	0	0	0	0	0	0	0	0	0	0	0	0	0	0	0	0	0	0	0	0	0	0	0	0	0	0	0	0	0		794	FBgn0052264	protein_coding	CG32264	9													-0.553742	0.33968	0.0707923	0.372401	0.231212	0.474372	-1.80681	0.891985	n	n	0.284876	0.88222	n	0.0538065	0.024958	0	0	0.0196911	0.0221759	1.5384	0.237503	-0.887952	-0.887952	GO:0005634, GO:0005829	GO:0003779	GO:0031532	-0.00641827	0.00617175	0.00618032	0.562	0.882	0.583	0.604	0.846	0.86	0.306688	0.0795085	0.122492	1	1	1
FBtr0308639	907	644	0	146	93	0	0	106	134	3	51	6	0	42	86	64	149	298	6	4	126	3	179	108	0	647	92	11	60	24	6	0	104	110	0	0	16	10	2	133	0	410	108	49	203	0	131	0	11	5	487	60	171	8	5	0	107	19	3	2	130	6	0	1	0	0	97	10	0	91	0	120	0	20	0	0	0	0	48	18	1	47	0	4	21	51	146	14	0	102	0	34	0	216	1	66	0	0	22	67	0	26	14	5	6	450	0	289	1	106	0	0	0	333	59	24	308	163	9	132	8	40	8	139	165	11	33	0	0	4	1	139	218	31	246	32	17	11	11	6	27	290	160	81	242	291	70	152	185	162	11	14	7	15	19	7	44	51	127	56	0	0	99	19	9	9	20	8	0	121	113	34	0	0	154	16	3	76	533	693	797	208	107	187	739	724	227	351	28	148	1	42	1	0	1	308	0	369	1	0	24	331	9	8	19	26	27	15	3	20	17	23	14	14	11	43	18	5	858	454	3	139	4	686	371	366	1	0	1	569	574	624	80	137	11	0	1	2	0	16	25	109	0	0	42	0	8	0	124		4.62761	4.01792	0	2.47508	1.82782	0	0	4.59216	3.42492	0.400538	2.44361	0.650765	0	2.02148	4.01881	2.58976	3.31759	4.96578	1.12433	0.432959	3.02326	0.238787	3.87971	4.04701	0	5.97223	3.23573	0.903038	1.50589	1.9855	0.443607	0	3.18269	3.79805	0	0	1.35614	0.613532	0.214125	4.20477	0	6.11478	3.774	2.44095	4.14078	0	4.16189	0	1.63691	0.704872	5.32301	3.18903	3.7301	0.632268	0.584963	0	3.33485	2.24793	0.422233	0.378512	3.52231	0.356144	0	0.189034	0	0	2.60407	0.815575	0	5.03518	0	5.00585	0	2.82985	0	0	0	0	3.11103	2.72683	0	3.7126	0	0.432959	2.28096	2.9782	4.51728	0.669027	0	3.51979	0	1.848	0	4.8515	0.344828	3.30597	0	0	4.23573	3.30451	0	1.65992	1.40054	0.422233	0.422233	4.78503	0	4.21568	0	3.22805	0	0	0	4.3147	2.90304	1.1635	3.93357	3.62527	1.01436	3.27798	0.485427	1.9782	0.516015	3.73985	3.3799	0.815575	1.79909	0	0	0.400538	0	3.5373	4.14405	1.07039	4.5472	1.76129	0.978196	0.555816	0.659925	0.757023	2.43563	4.62	3.44758	2.9222	4.2817	4.83744	2.74846	3.73985	4.56803	4.06695	1.58976	0.807355	0.321928	0.731183	1.1375	0.713696	3.774	3.01078	3.57531	2.15056	0	0	3.72901	1.22651	0.650765	0.516015	0.933573	0.575312	0	2.9486	2.58256	1.33914	0	0	3.49185	0.83996	0.201634	2.01436	4.5509	5.30342	5.69293	3.70487	3.67582	4.37226	5.68201	5.61971	3.72028	4.38059	3.2032	3.78031	0	1.81558	0	0	0	3.853	0	5.66221	0.15056	0	1.59932	5.27798	0.85599	0.731183	1.33342	1.97453	1.54597	1.25701	0.298658	1.61353	1.16993	1.60407	1.39506	0.765535	0.650765	1.33342	1.66903	0.83996	8.24041	5.72629	0.286881	4.32912	0.613532	6.11103	5.05961	5.29278	0	0	0	6.11686	5.34021	5.56133	3.65535	3.77716	1.23266	0	0.773996	0.903038	0	2.09085	2.11103	2.96717	0	0	3.35191	0	1.04963	0	3.87184		24516	FBgn0052264	protein_coding	CG32264	9							0.397434	0.767	0.953	0.0497419	1	0	-1.08509	2.55491	0.00207724	3.82738e-09	0.0192683	2.24945e-08	-3.07896	5.89149	down	up	-0.312931	0.879905	n	2.51624	1.92183	1.18738	0.923014	1.63712	0.625725	1.40497	0.455013	-0.718743	-1.14124	GO:0005634, GO:0005829	GO:0003779	GO:0031532	-0.228667	0.0206195	0.397434	0.743	1	0.767	0.792	0.923	0.953	0.0458815	0.542786	0.0497419	1	1	1
FBtr0332986	7	31	0	1	3	1	2	0	7	1	1	0	1	9	2	0	3	2	0	0	0	1	0	0	0	0	1	0	6	1	6	0	3	50	0	0	0	7	5	0	1	6	5	5	12	1	18	0	0	0	7	6	3	4	0	1	1	0	1	0	0	6	0	0	0	0	1	0	0	1	0	0	0	0	0	0	0	0	2	0	6	0	2	3	0	2	5	1	0	1	0	4	0	0	0	0	1	0	1	1	0	1	3	1	0	15	0	4	1	7	0	1	0	0	2	1	2	0	1	1	17	3	5	1	0	4	0	0	0	6	4	1	3	0	1	2	1	1	1	0	1	5	22	93	1	5	6	5	1	2	0	1	1	3	1	1	0	0	3	6	0	0	6	1	2	1	1	0	0	6	3	2	0	1	0	0	1	240	210	7	8	1	0	3	5	1	73	16	0	1	6	3	5	0	5	0	0	4	1	0	0	1	2	2	2	1	1	1	1	2	2	2	2	2	3	2	2	1	5	1	14	17	0	1	40	3	3	0	5	8	3	2	0	5	2	0	1	0	0	3	2	5	0	0	0	0	2	0	1		0	0	0	0	0	0	0	0	0	0	0	0	1.10434	0	0	0	0	0	0	0	0	0	0	0	0	0	0	0	0	0	1.1375	0	0	4.09001	0	0	0	0	0	0	0.695994	0	0	0	0	0	0	0	0	0	0	0	0	0	0	0	0	0	0	0	0	0	0	0	0	0	0	0	0	0	0	0	0	0	0	0	0	0	0	0	0	0	0	0	0	0	0	0	0	0	0	0	0	0	0	0	0	0	0	0	0	0	0.641546	0	0	0	0	0	0.475085	0	0	0	0	0	0	0	0	0	0	0	1.46989	0	0	0	0	0	0	0	0	0	0	0	0	0	0	0	0	0	0	0	0	0	2.46467	4.25172	0	0	0	0	0	0	0	0	0	0	0	0	0	0	0	0	0	0	0.863938	0	0	0	0	0	0	0	0	0	0	0	0	0	0	4.45878	4.3875	0	0	0	0	0	0	0	3.1177	0	0	0	0	0	0	0	0	0	0	0	0	0	0	0	0	0	0	0	0	0	0	0	0	0	0	0	0	0	0	0	0	0	3.21257	0	0	0	1.73118	0	0	0	0	0	0	0	0	0	0	0	0	0	0	0	0	0	0	0	0	0	0	0	0		1271	FBgn0052264	protein_coding	CG32264	9													-0.349474	1.14114	1.0032e-05	0.0543695	0.000268952	0.0906869	-4.41648	1.92388	n	n	-0.794717	0.804079	n	0.209007	0.113106	0.0279462	0.0246748	0.0936834	0.0754325	1.52883	0.257479	-0.87147	-0.914838	GO:0005634, GO:0005829	GO:0003779	GO:0031532	-0.00337627	0.000744427	0.0156594	0.581	0.882	0.592	0.604	0.885	0.884	0.267399	0.990083	0.205335	1	1	1
FBtr0332987	2	2	0	1	1	1	373	0	5	18	1	0	1	2	1	0	1	1	0	0	0	22	0	0	0	0	1	0	2	1	2	0	27	3	0	0	0	2	1	39	0	53	1	7	2	0	2	0	0	0	2	2	1	47	0	1	5	0	0	0	0	2	0	0	5	0	1	6	0	0	0	0	0	8	0	6	0	50	1	0	1	0	1	1	0	1	2	1	0	1	0	1	0	0	0	0	232	0	4	0	0	1	1	0	0	10	0	1	1	33	0	0	0	0	1	1	2	140	1	48	2	1	1	0	0	1	32	0	0	2	2	1	7	0	0	1	216	1	1	0	1	2	3	2	1	2	57	1	1	2	0	0	1	1	1	1	0	17	1	17	0	7	2	0	1	0	0	31	42	2	6	1	0	0	0	0	336	3	3	2	2	1	0	1	70	1	41	2	0	0	1	47	100	0	265	0	0	1	52	0	0	1	1	1	1	1	2	2	0	1	1	1	1	1	1	1	1	0	2	10	2	4	0	1	2	1	1	0	2	2	1	1	0	12	1	0	0	0	0	1	1	2	0	0	0	0	59	0	1		0	0	0	0	0	0	5.20867	0	0.695994	2.37573	0	0	0	0	0	0	0	0	0	0	0	2.32481	0	0	0	0	0	0	0	0	0	0	2.5008	0	0	0	0	0	0	3.97177	0	4.08406	0	0	0	0	0	0	0	0	0	0	0	3.43962	0	0	0	0	0	0	0	0	0	0	0	0	0	1.14405	0	0	0	0	0	2.9279	0	2.41684	0	4.98368	0	0	0	0	0	0	0	0	0	0	0	0	0	0	0	0	0	0	6.18031	0	3.27202	0	0	0	0	0	0	0	0	0	0	2.32769	0	0	0	0	0	0	0.189034	4.53232	0	3.0197	0	0	0	0	0	0	2.7761	0	0	0	0	0	0	0	0	0	4.4121	0	0	0	0	0	0	0	0	0	3.27798	0	0	0.356144	0	0	0	0	0	0	0	2.9782	0	1.79494	0	1.51096	0	0	0	0	0	2.65306	4.85	0	0.713696	0	0	0	0	0	4.93263	0	0	0	0	0	0	0	3.1375	0	2.64616	0	0	0	0	2.91073	3.29719	0	6.0993	0	0	0	3.61706	0	0	0	0	0	0	0	0.454176	0.333424	0	0	0	0	0	0	0	0	0	0	0	0	0	0	0	0	0	0	0	0	0	0	0	0	0	0	0	0	0	0	0	0	0	0	0	0	0	0	4.31904	0	0		2719	FBgn0052264	protein_coding	CG32264	9													1.22875	3.57723	1.9983e-07	1.21893e-07	9.71822e-06	5.78076e-07	5.1995	5.29063	up	up	1.27166	0.400531	n	0.333803	0.744416	0.0463294	0	0.281137	0.296468	0.177646	1.56266	-0.792017	-0.948288	GO:0005634, GO:0005829	GO:0003779	GO:0031532	0.0560578	0.00254496	0.0638074	0.581	0.824	0.602	0.624	0.615	0.698	0.629034	0.0377035	0.395808	1	1	1
FBtr0073147	0	21	0	0	0	0	0	0	0	0	0	0	0	0	0	0	0	0	0	0	0	0	0	0	0	0	0	0	0	0	0	0	0	0	0	0	0	0	0	0	0	0	0	0	0	0	0	0	0	0	0	0	0	0	0	0	0	0	0	0	0	0	0	0	0	0	0	0	0	0	0	0	0	0	0	0	0	0	0	0	0	0	0	0	0	0	0	0	0	0	0	0	0	0	0	0	0	0	0	0	0	0	0	0	0	0	0	0	0	0	0	0	0	0	0	0	0	0	0	0	0	0	0	0	0	0	0	0	0	0	0	0	0	0	0	0	0	3	0	0	7	0	0	0	0	0	0	0	0	0	0	1	0	0	0	0	0	0	0	0	0	0	0	3	0	1	1	0	0	0	0	0	0	0	0	0	0	0	0	0	0	0	0	0	0	0	0	0	0	0	0	0	0	0	0	0	0	0	0	0	0	0	0	0	0	0	1	1	1	0	0	0	0	2	1	9	2	0	0	0	0	0	0	0	0	0	0	0	0	0	0	0	2	0	0	0	1	0	0	0	1	0	0	0	0	0	0	0	0		0	3.30305	0	0	0	0	0	0	0	0	0	0	0	0	0	0	0	0	0	0	0	0	0	0	0	0	0	0	0	0	0	0	0	0	0	0	0	0	0	0	0	0	0	0	0	0	0	0	0	0	0	0	0	0	0	0	0	0	0	0	0	0	0	0	0	0	0	0	0	0	0	0	0	0	0	0	0	0	0	0	0	0	0	0	0	0	0	0	0	0	0	0	0	0	0	0	0	0	0	0	0	0	0	0	0	0	0	0	0	0	0	0	0	0	0	0	0	0	0	0	0	0	0	0	0	0	0	0	0	0	0	0	0	0	0	0	0	1.73552	0	0	4.39575	0	0	0	0	0	0	0	0	0	0	1.02148	0	0	0	0	0	0	0	0	0	0	0	2.34199	0	0.941106	0.823749	0	0	0	0	0	0	0	0	0	0	0	0	0	0	0	0	0	0	0	0	0	0	0	0	0	0	0	0	0	0	0	0	0	0	0	0	0	0	0	1.25701	1.38957	1.24489	0	0	0	0	1.41684	0.903038	2.69599	2.44361	0	0	0	0	0	0	0	0	0	0	0	0	0	0	0	2.73769	0	0	0	3.28983	0	0	0	1.82375	0	0	0	0	0	0	0	0		58	FBgn0052266	protein_coding	CG32266	1													-0.304193	-1.44334	0.7991	0.311731	1.01	0.409459	-0.254511	-1.0116	n	n	-0.183792	1.01	n	0.0762257	0.0260732	0.21104	0.759257	0.268149	0.291498	-0.658404	-0.830455	-0.195915	1.68477	GO:0005575	GO:0003674	GO:0008150		-0.00436104	-0.0032084		0.176	0.015		0.423	0.326		0.0582015	4.28269e-13		1	1.48562e-08
FBtr0073142	226	290	293	411	228	181	772	0	619	96	66	270	248	56	197	365	193	51	154	110	118	117	240	266	0	96	294	259	548	76	77	0	117	77	132	112	23	118	58	0	0	0	38	45	42	0	58	0	0	0	66	62	120	166	160	147	86	23	24	180	0	0	24	207	55	317	273	256	0	0	0	30	35	36	0	37	134	31	58	20	54	47	34	164	55	68	32	34	0	236	0	153	6	0	48	118	131	137	2	115	23	165	17	46	47	137	0	142	22	94	82	177	313	156	41	28	205	49	268	49	106	40	88	34	266	139	251	80	57	75	113	127	231	161	72	85	0	66	39	9	26	190	87	157	118	190	40	70	92	73	0	18	19	26	15	12	42	142	128	139	121	142	38	29	20	37	29	254	145	341	219	159	61	70	0	388	99	87	117	0	0	151	3	0	638	122	36	109	0	190	0	109	87	0	58	152	0	26	0	0	32	63	31	10	16	21	28	7	10	12	20	11	11	21	23	111	10	3	0	0	169	18	0	0	0	0	0	0	0	0	0	0	38	91	25	3	12	1	2	4	9	26	0	0	50	0	2	0	220		6.84097	7.13658	7.49681	7.9542	6.97991	7.2211	9.70325	0	9.9271	7.29829	6.76155	8.79828	8.85608	6.42375	9.30095	9.23477	7.91803	6.72465	9.1299	7.61648	7.09265	7.2294	8.48655	9.75987	0	7.52395	9.01114	8.68566	8.44746	7.5614	6.17033	0	7.5716	7.5675	8.20379	7.67264	5.55152	7.13996	6.65821	0	0	0	6.50541	6.40054	6.30597	0	7.36781	0	0	0	6.76752	7.49625	7.36484	8.30204	8.49185	7.44468	7.33271	6.08979	5.74953	8.61158	0	0	7.70342	8.35962	6.55444	7.98908	8.0172	8.57346	0	0	0	7.65642	9.89924	8.40472	0	7.73308	7.48985	7.72397	7.68398	7.3535	6.96832	8.03271	7.59671	8.5998	7.88044	7.71328	6.89785	5.04745	0	8.81381	0	7.98698	7.25965	0	7.399	8.59156	8.84568	8.57954	5.31976	8.29609	5.42358	8.10999	5.14119	6.03826	5.91241	7.51554	0	7.48422	4.20945	7.45951	7.67278	8.86771	9.44342	7.6014	6.62629	4.90352	7.71679	6.29112	9.18006	6.17971	6.99741	5.96232	6.96012	5.95396	8.30437	7.79844	8.61187	6.54828	6.30797	7.36422	7.20486	7.75802	8.63666	6.90448	7.22188	7.09751	0	5.91624	5.53667	4.54411	6.43896	8.23463	6.73701	8.14695	7.67723	8.67878	6.29223	7.13309	8.01145	7.32778	0	4.488	3.75168	4.42358	4.35826	4.06437	7.94275	8.85683	8.03892	7.50478	8.39528	8.04281	6.6343	5.53419	4.59694	5.3345	4.72465	8.5281	9.49917	8.55896	7.22786	6.99469	7.21859	8.35001	0	8.30529	6.72233	6.16832	6.63096	0	0	7.42265	2.87381	0	9.72218	7.31406	5.32121	6.893	0	8.3194	0	6.92778	6.54659	0	7.07243	7.15391	0	6.25437	0	0	5.87086	7.39197	5.92908	4.23266	4.68426	5.68426	5.51885	3.81455	4.08066	4.76924	4.87381	4.25096	4.74093	4.39094	4.56316	6.28983	4.7447	3.57046	0	0	8.65166	5.71809	0	0	0	0	0	0	0	0	0	0	6.97327	7.46614	5.80064	4.43763	6.95907	3.66448	3.97911	4.53294	4.78607	5.10894	0	0	8.18592	0	2.74846	0	9.02126		22549	FBgn0052267	protein_coding	CG32267	1							0.317158	0.767	1	1.82656e-06	0.0633614	1.19818	0.178771	1.82862	0.51042	2.93701e-08	0.732957	1.5194e-07	0.658183	5.54515	n	up	-0.102294	0.959455	n	5.45069	6.10171	4.76504	4.95728	5.31868	0.516644	0.255514	1.5156	-1.0716	-0.699516	GO:0005575	GO:0003674	GO:0008150	0.0704988	-0.0235161	0.317158	0.81	1	0.767	0.723	1	1	0.198071	0.342727	1.82656e-06	1	1	0.0633614
FBtr0073080	0	0	0	0	0	0	0	0	0	0	0	0	0	0	0	0	0	0	0	0	0	0	0	0	0	0	0	0	0	0	0	0	0	0	0	0	0	0	0	0	0	0	0	0	0	0	0	0	0	0	0	0	0	0	0	0	0	0	0	0	0	0	0	0	0	0	0	0	0	0	0	0	0	0	0	0	0	0	0	0	0	0	0	0	0	0	0	0	0	0	0	0	0	0	0	0	0	0	0	0	0	0	0	0	0	0	0	0	0	0	0	0	0	0	0	0	0	0	0	0	0	0	0	0	0	0	1	0	0	0	0	0	0	0	0	0	0	0	0	0	0	0	0	0	0	0	0	0	0	0	0	0	0	0	0	0	0	0	0	0	0	0	0	0	0	0	0	0	0	0	0	0	0	0	0	0	0	0	0	0	0	0	0	0	0	0	0	0	0	0	0	0	0	0	0	0	0	0	0	0	0	0	0	0	0	0	0	1	0	0	0	0	0	0	0	0	0	0	0	0	0	0	0	0	0	0	0	0	0	0	0	0	0	0	0	0	0	0	0	0	0	0	0	0	0	0	0	0	0		0	0	0	0	0	0	0	0	0	0	0	0	0	0	0	0	0	0	0	0	0	0	0	0	0	0	0	0	0	0	0	0	0	0	0	0	0	0	0	0	0	0	0	0	0	0	0	0	0	0	0	0	0	0	0	0	0	0	0	0	0	0	0	0	0	0	0	0	0	0	0	0	0	0	0	0	0	0	0	0	0	0	0	0	0	0	0	0	0	0	0	0	0	0	0	0	0	0	0	0	0	0	0	0	0	0	0	0	0	0	0	0	0	0	0	0	0	0	0	0	0	0	0	0	0	0	1.82782	0	0	0	0	0	0	0	0	0	0	0	0	0	0	0	0	0	0	0	0	0	0	0	0	0	0	0	0	0	0	0	0	0	0	0	0	0	0	0	0	0	0	0	0	0	0	0	0	0	0	0	0	0	0	0	0	0	0	0	0	0	0	0	0	0	0	0	0	0	0	0	0	0	0	0	0	0	0	0	0	2.0635	0	0	0	0	0	0	0	0	0	0	0	0	0	0	0	0	0	0	0	0	0	0	0	0	0	0	0	0	0	0	0	0	0	0	0	0	0	0	0	0	0		2	FBgn0052268	protein_coding	Drsl6	1													0.0175006	-0.172553	0.99284	0.940515	1.01	1.01	0.00897366	-0.074623	n	n				0.0180972	0	0.121383	0	0.0348699	0.0504915	-0.332189	-0.69061	1.71341	-0.69061	GO:0005576, GO:0005576	GO:0003674	GO:0050832
FBtr0100678	0	0	0	0	0	0	0	0	0	0	0	0	0	0	0	0	0	0	0	0	0	0	0	0	0	0	0	0	0	0	0	0	0	0	0	0	0	0	0	0	0	0	0	0	0	0	0	0	0	0	0	0	0	0	0	0	0	0	0	0	0	0	0	0	0	0	0	0	0	0	0	0	0	0	0	0	0	0	0	0	0	0	0	0	0	0	0	0	0	0	0	2	0	0	0	0	0	0	0	0	0	0	0	0	0	0	0	0	0	0	0	0	0	0	0	0	0	0	0	0	0	0	0	0	0	0	0	0	0	0	0	0	0	0	0	0	0	0	0	0	2	0	0	0	0	0	0	0	0	0	0	0	0	0	0	0	0	0	0	0	0	0	0	0	0	0	0	0	0	0	0	0	0	0	0	0	0	0	0	0	0	0	0	0	0	0	0	0	0	0	0	0	0	0	0	0	0	0	0	0	0	0	0	0	0	0	0	1	0	0	0	0	0	0	0	0	0	0	0	0	0	0	0	0	0	0	0	0	0	0	0	0	0	0	0	0	0	0	0	0	0	0	0	0	0	0	0	0	0		0	0	0	0	0	0	0	0	0	0	0	0	0	0	0	0	0	0	0	0	0	0	0	0	0	0	0	0	0	0	0	0	0	0	0	0	0	0	0	0	0	0	0	0	0	0	0	0	0	0	0	0	0	0	0	0	0	0	0	0	0	0	0	0	0	0	0	0	0	0	0	0	0	0	0	0	0	0	0	0	0	0	0	0	0	0	0	0	0	0	0	0.389567	0	0	0	0	0	0	0	0	0	0	0	0	0	0	0	0	0	0	0	0	0	0	0	0	0	0	0	0	0	0	0	0	0	0	0	0	0	0	0	0	0	0	0	0	0	0	0	0	1.07039	0	0	0	0	0	0	0	0	0	0	0	0	0	0	0	0	0	0	0	0	0	0	0	0	0	0	0	0	0	0	0	0	0	0	0	0	0	0	0	0	0	0	0	0	0	0	0	0	0	0	0	0	0	0	0	0	0	0	0	0	0	0	0	0	0	0	0.163499	0	0	0	0	0	0	0	0	0	0	0	0	0	0	0	0	0	0	0	0	0	0	0	0	0	0	0	0	0	0	0	0	0	0	0	0	0	0	0	0	0		5	FBgn0052269	protein_coding	CG32269	2													-0.0354442	-0.145797	0.985138	0.949706	1.01	1.01	-0.0186281	-0.0630754	n	n				0.014455	0	0.00961757	0	0.00601815	0.00625645	1.34851	-0.96191	0.575314	-0.96191		GO:0004252, GO:0004252, GO:0004252	GO:0006508, GO:0006508
FBtr0332871	0	0	0	0	0	0	0	0	0	0	0	0	0	0	0	0	0	0	0	0	0	0	0	0	0	0	0	0	0	0	0	0	0	0	0	0	0	0	0	0	0	0	0	0	0	0	0	0	0	0	0	0	0	0	0	0	0	0	0	0	0	0	0	0	0	0	0	0	0	0	0	0	0	0	0	0	0	0	0	0	0	0	0	0	0	0	0	0	0	0	0	0	0	0	0	0	0	0	0	0	0	0	0	0	0	0	0	0	0	0	0	0	0	0	0	0	0	0	0	0	0	0	0	0	0	0	0	0	0	0	0	0	0	0	0	0	0	0	0	0	1	0	0	0	0	0	0	0	0	0	0	0	0	0	0	0	0	0	0	0	0	0	0	0	0	0	0	0	0	0	0	0	0	0	0	0	0	0	0	0	0	0	0	0	0	0	0	0	0	0	0	0	0	0	0	0	0	0	0	0	0	0	0	0	0	0	0	0	0	0	0	0	0	0	0	0	0	0	0	0	0	0	0	0	0	0	0	0	0	0	0	0	0	0	0	0	0	0	0	0	0	0	0	0	0	0	0	0	0		0	0	0	0	0	0	0	0	0	0	0	0	0	0	0	0	0	0	0	0	0	0	0	0	0	0	0	0	0	0	0	0	0	0	0	0	0	0	0	0	0	0	0	0	0	0	0	0	0	0	0	0	0	0	0	0	0	0	0	0	0	0	0	0	0	0	0	0	0	0	0	0	0	0	0	0	0	0	0	0	0	0	0	0	0	0	0	0	0	0	0	0	0	0	0	0	0	0	0	0	0	0	0	0	0	0	0	0	0	0	0	0	0	0	0	0	0	0	0	0	0	0	0	0	0	0	0	0	0	0	0	0	0	0	0	0	0	0	0	0	0	0	0	0	0	0	0	0	0	0	0	0	0	0	0	0	0	0	0	0	0	0	0	0	0	0	0	0	0	0	0	0	0	0	0	0	0	0	0	0	0	0	0	0	0	0	0	0	0	0	0	0	0	0	0	0	0	0	0	0	0	0	0	0	0	0	0	0	0	0	0	0	0	0	0	0	0	0	0	0	0	0	0	0	0	0	0	0	0	0	0	0	0	0	0	0	0	0	0	0	0	0	0	0	0	0	0	0	0		1	FBgn0052269	protein_coding	CG32269	2													0.0174198	-0.131101	0.99284	0.954786	1.01	1.01	0.00897355	-0.0566976	n	n				0	0	0	0	0	0						GO:0004252, GO:0004252, GO:0004252	GO:0006508, GO:0006508
FBtr0100421	0	0	0	0	0	0	0	0	0	0	0	0	0	0	0	0	0	0	0	0	0	0	0	0	0	0	0	0	0	0	0	0	0	0	0	0	0	0	0	0	0	0	0	0	0	0	0	0	0	0	0	0	0	0	0	0	0	0	0	0	0	0	0	0	0	0	0	0	0	0	0	0	0	0	0	0	0	0	0	0	0	0	0	0	0	0	0	0	0	0	0	1	0	0	0	0	0	0	0	0	0	0	0	0	0	0	0	0	0	0	0	0	0	0	0	0	0	0	0	0	0	0	0	0	0	0	0	0	0	0	0	0	0	0	0	0	0	0	0	0	2	0	0	0	0	0	0	0	0	0	0	0	0	0	0	0	0	0	0	0	0	0	0	0	0	0	0	0	0	0	0	0	0	0	0	0	0	0	0	0	0	0	0	0	0	0	0	0	0	0	0	0	0	0	0	0	0	0	0	0	0	0	0	0	0	0	0	0	0	0	0	0	0	0	0	0	0	0	0	0	0	0	0	0	0	0	0	0	0	0	0	0	0	0	0	0	0	0	0	0	0	0	0	0	0	0	0	0	0		0	0	0	0	0	0	0	0	0	0	0	0	0	0	0	0	0	0	0	0	0	0	0	0	0	0	0	0	0	0	0	0	0	0	0	0	0	0	0	0	0	0	0	0	0	0	0	0	0	0	0	0	0	0	0	0	0	0	0	0	0	0	0	0	0	0	0	0	0	0	0	0	0	0	0	0	0	0	0	0	0	0	0	0	0	0	0	0	0	0	0	0.389567	0	0	0	0	0	0	0	0	0	0	0	0	0	0	0	0	0	0	0	0	0	0	0	0	0	0	0	0	0	0	0	0	0	0	0	0	0	0	0	0	0	0	0	0	0	0	0	0	1.07039	0	0	0	0	0	0	0	0	0	0	0	0	0	0	0	0	0	0	0	0	0	0	0	0	0	0	0	0	0	0	0	0	0	0	0	0	0	0	0	0	0	0	0	0	0	0	0	0	0	0	0	0	0	0	0	0	0	0	0	0	0	0	0	0	0	0	0.163499	0	0	0	0	0	0	0	0	0	0	0	0	0	0	0	0	0	0	0	0	0	0	0	0	0	0	0	0	0	0	0	0	0	0	0	0	0	0	0	0	0		3	FBgn0052270	protein_coding	CG32270	1													-0.0178259	-0.113283	0.992511	0.960911	1.01	1.01	-0.00938659	-0.04901	n	n				0.014455	0	0.00961757	0	0.00601815	0.00625645	1.34851	-0.96191	0.575314	-0.96191		GO:0004252, GO:0004252	GO:0006508
FBtr0073105	0	0	0	0	0	0	0	0	0	0	0	0	0	0	0	0	0	0	0	0	0	0	0	0	0	0	0	0	0	0	0	0	0	0	0	0	0	0	0	0	0	0	0	0	0	0	0	0	0	0	0	0	0	0	0	0	0	0	0	0	0	0	0	0	0	0	0	0	0	0	0	0	0	0	0	0	0	0	0	0	0	0	0	0	0	0	0	0	0	0	0	0	0	0	0	0	0	0	0	0	0	0	0	0	0	0	0	0	0	0	0	0	0	0	0	0	0	0	0	0	0	0	0	0	0	0	0	0	0	0	0	0	0	0	0	0	0	0	0	0	0	0	0	0	0	0	0	0	0	0	0	0	0	0	0	0	0	0	0	0	0	0	0	0	0	0	0	0	0	0	0	0	0	0	0	0	0	0	0	0	0	0	0	0	0	0	0	0	0	0	0	0	0	0	0	0	0	0	0	0	0	0	0	0	0	0	0	0	1	0	0	0	0	0	0	0	0	0	0	0	0	0	0	0	0	0	0	0	0	0	0	0	0	0	0	0	0	0	0	0	0	0	0	0	0	0	0	0	0		0	0	0	0	0	0	0	0	0	0	0	0	0	0	0	0	0	0	0	0	0	0	0	0	0	0	0	0	0	0	0	0	0	0	0	0	0	0	0	0	0	0	0	0	0	0	0	0	0	0	0	0	0	0	0	0	0	0	0	0	0	0	0	0	0	0	0	0	0	0	0	0	0	0	0	0	0	0	0	0	0	0	0	0	0	0	0	0	0	0	0	0	0	0	0	0	0	0	0	0	0	0	0	0	0	0	0	0	0	0	0	0	0	0	0	0	0	0	0	0	0	0	0	0	0	0	0	0	0	0	0	0	0	0	0	0	0	0	0	0	0	0	0	0	0	0	0	0	0	0	0	0	0	0	0	0	0	0	0	0	0	0	0	0	0	0	0	0	0	0	0	0	0	0	0	0	0	0	0	0	0	0	0	0	0	0	0	0	0	0	0	0	0	0	0	0	0	0	0	0	0	0	0	0	0	0	0	0	0.632268	0	0	0	0	0	0	0	0	0	0	0	0	0	0	0	0	0	0	0	0	0	0	0	0	0	0	0	0	0	0	0	0	0	0	0	0	0	0	0	0		1	FBgn0052271	protein_coding	CG32271	1													0	-0.181434	1	0.937459	1.01	1.01	0	-0.0784635	n	n				0	0	0	0.024318	0.0060795	0.01053	-0.57735	-0.57735	-0.57735	1.73205		GO:0004252, GO:0004252, GO:0004252	GO:0006508, GO:0006508
FBtr0073125	0	0	0	0	0	0	0	0	0	0	0	0	0	0	0	0	0	0	0	0	0	0	0	0	0	0	0	0	0	0	0	0	0	0	0	0	0	0	0	0	0	0	0	0	0	0	0	0	0	0	0	0	0	0	0	0	0	0	0	0	0	0	0	0	0	0	0	0	0	0	0	0	0	0	0	0	0	0	0	0	0	0	0	0	0	0	0	0	0	0	0	0	0	0	0	0	0	0	0	0	0	0	0	0	0	0	0	0	0	0	0	0	0	0	0	0	0	0	0	0	0	0	0	0	0	0	0	0	0	0	0	0	0	0	0	0	0	0	0	0	0	0	0	0	0	0	0	0	0	0	0	0	0	0	0	0	0	0	0	0	0	0	0	0	0	0	0	0	0	0	0	0	0	0	0	0	0	0	0	0	0	0	0	0	0	0	0	0	0	0	0	0	0	0	0	0	0	0	0	0	0	0	0	0	0	0	0	0	0	0	0	0	0	0	0	0	0	0	0	0	0	0	0	0	0	0	0	0	0	0	0	0	0	0	0	0	0	0	0	0	0	0	0	0	0	0	0	0	0		0	0	0	0	0	0	0	0	0	0	0	0	0	0	0	0	0	0	0	0	0	0	0	0	0	0	0	0	0	0	0	0	0	0	0	0	0	0	0	0	0	0	0	0	0	0	0	0	0	0	0	0	0	0	0	0	0	0	0	0	0	0	0	0	0	0	0	0	0	0	0	0	0	0	0	0	0	0	0	0	0	0	0	0	0	0	0	0	0	0	0	0	0	0	0	0	0	0	0	0	0	0	0	0	0	0	0	0	0	0	0	0	0	0	0	0	0	0	0	0	0	0	0	0	0	0	0	0	0	0	0	0	0	0	0	0	0	0	0	0	0	0	0	0	0	0	0	0	0	0	0	0	0	0	0	0	0	0	0	0	0	0	0	0	0	0	0	0	0	0	0	0	0	0	0	0	0	0	0	0	0	0	0	0	0	0	0	0	0	0	0	0	0	0	0	0	0	0	0	0	0	0	0	0	0	0	0	0	0	0	0	0	0	0	0	0	0	0	0	0	0	0	0	0	0	0	0	0	0	0	0	0	0	0	0	0	0	0	0	0	0	0	0	0	0	0	0	0	0		0	FBgn0052272	tRNA	tRNA:Lys-CTT-1-13	1																										0	0	0	0	0	0					GO:0005829	GO:0033444	GO:0006412
FBtr0073121	0	0	0	0	0	0	0	0	0	0	0	0	0	0	0	0	0	0	0	0	0	0	0	0	0	0	0	0	0	0	0	0	0	0	0	0	0	0	0	0	0	0	0	0	0	0	0	0	0	0	0	0	0	0	0	0	0	0	0	0	0	0	0	0	0	0	0	0	0	0	0	0	0	0	0	0	0	0	0	0	0	0	0	0	0	0	0	0	0	0	0	0	0	0	0	0	0	0	0	0	0	0	0	0	0	0	0	0	0	0	0	0	0	0	0	0	0	0	0	0	0	0	0	0	0	0	0	0	0	0	0	0	0	0	0	0	0	0	0	0	0	0	0	0	0	0	0	0	0	0	0	0	0	0	0	0	0	0	0	0	0	0	0	0	0	0	0	0	0	0	0	0	0	0	0	0	0	0	0	0	0	0	0	0	0	0	0	0	0	0	0	0	0	0	0	0	0	0	0	0	0	0	0	0	0	0	0	0	0	0	0	0	0	0	0	0	0	0	0	0	0	0	0	0	0	0	0	0	0	0	0	0	0	0	0	0	0	0	0	0	0	0	0	0	0	0	0	0	0		0	0	0	0	0	0	0	0	0	0	0	0	0	0	0	0	0	0	0	0	0	0	0	0	0	0	0	0	0	0	0	0	0	0	0	0	0	0	0	0	0	0	0	0	0	0	0	0	0	0	0	0	0	0	0	0	0	0	0	0	0	0	0	0	0	0	0	0	0	0	0	0	0	0	0	0	0	0	0	0	0	0	0	0	0	0	0	0	0	0	0	0	0	0	0	0	0	0	0	0	0	0	0	0	0	0	0	0	0	0	0	0	0	0	0	0	0	0	0	0	0	0	0	0	0	0	0	0	0	0	0	0	0	0	0	0	0	0	0	0	0	0	0	0	0	0	0	0	0	0	0	0	0	0	0	0	0	0	0	0	0	0	0	0	0	0	0	0	0	0	0	0	0	0	0	0	0	0	0	0	0	0	0	0	0	0	0	0	0	0	0	0	0	0	0	0	0	0	0	0	0	0	0	0	0	0	0	0	0	0	0	0	0	0	0	0	0	0	0	0	0	0	0	0	0	0	0	0	0	0	0	0	0	0	0	0	0	0	0	0	0	0	0	0	0	0	0	0	0		0	FBgn0052273	tRNA	tRNA:Met-CAT-2-1	1																										0	0	0	0	0	0					GO:0005829	GO:0033436	GO:0006412
FBtr0073081	0	0	0	0	0	0	0	0	0	0	0	0	0	0	0	0	0	0	0	0	0	0	0	0	0	0	0	0	0	0	0	0	0	0	0	0	0	0	0	0	0	0	0	0	0	0	0	0	0	0	0	0	0	0	0	0	0	0	0	0	0	0	0	0	0	0	0	0	0	0	0	0	0	0	0	0	0	0	0	0	0	0	0	0	0	0	0	0	0	0	0	0	0	0	0	0	0	0	0	0	0	0	0	0	0	0	0	0	0	0	0	0	0	0	0	0	0	0	0	0	0	0	0	0	0	0	0	0	0	0	0	0	0	0	0	0	0	0	0	0	0	0	0	0	0	0	0	0	0	0	0	0	0	0	0	0	0	0	0	0	0	0	0	0	0	0	0	0	0	0	0	0	0	0	0	0	0	0	0	0	0	0	0	0	0	0	0	0	0	0	0	0	0	0	0	0	0	0	0	0	0	0	0	0	0	0	0	0	0	0	0	0	0	0	0	0	0	0	0	0	0	0	0	0	0	0	0	0	0	0	0	0	0	0	0	0	0	0	0	0	0	0	0	0	0	0	0	0	0		0	0	0	0	0	0	0	0	0	0	0	0	0	0	0	0	0	0	0	0	0	0	0	0	0	0	0	0	0	0	0	0	0	0	0	0	0	0	0	0	0	0	0	0	0	0	0	0	0	0	0	0	0	0	0	0	0	0	0	0	0	0	0	0	0	0	0	0	0	0	0	0	0	0	0	0	0	0	0	0	0	0	0	0	0	0	0	0	0	0	0	0	0	0	0	0	0	0	0	0	0	0	0	0	0	0	0	0	0	0	0	0	0	0	0	0	0	0	0	0	0	0	0	0	0	0	0	0	0	0	0	0	0	0	0	0	0	0	0	0	0	0	0	0	0	0	0	0	0	0	0	0	0	0	0	0	0	0	0	0	0	0	0	0	0	0	0	0	0	0	0	0	0	0	0	0	0	0	0	0	0	0	0	0	0	0	0	0	0	0	0	0	0	0	0	0	0	0	0	0	0	0	0	0	0	0	0	0	0	0	0	0	0	0	0	0	0	0	0	0	0	0	0	0	0	0	0	0	0	0	0	0	0	0	0	0	0	0	0	0	0	0	0	0	0	0	0	0	0		0	FBgn0052274	protein_coding	Drsl1	1																										0	0	0	0	0	0					GO:0005576, GO:0005576	GO:0003674	GO:0050832, GO:0050832
FBtr0073103	0	0	0	0	0	0	0	0	0	0	0	0	0	0	0	0	0	0	0	0	0	0	0	0	0	0	0	0	0	0	0	0	0	0	0	0	0	0	0	0	0	0	0	0	0	0	0	0	0	0	0	0	0	0	0	0	0	0	0	0	0	0	0	0	0	0	0	0	0	0	0	0	0	0	0	0	0	0	0	0	0	0	0	0	0	0	0	0	0	0	0	0	0	0	130	0	0	0	0	0	0	0	0	0	0	0	0	0	0	0	0	0	0	0	0	0	0	0	0	0	0	1	0	0	0	0	0	0	0	0	0	0	0	0	0	0	0	0	0	0	0	0	0	0	0	0	0	0	0	0	0	0	0	0	0	0	0	0	0	0	0	0	0	0	0	0	0	0	0	0	6	0	0	0	0	0	0	0	0	0	0	0	0	0	0	0	0	0	0	0	0	0	0	0	0	0	0	0	0	0	0	0	2	0	0	0	0	0	0	0	0	0	0	0	0	0	0	0	0	0	0	0	0	0	0	0	0	0	0	0	0	0	0	0	0	0	0	0	0	0	0	0	0	0	0	0	0	0	0		0	0	0	0	0	0	0	0	0	0	0	0	0	0	0	0	0	0	0	0	0	0	0	0	0	0	0	0	0	0	0	0	0	0	0	0	0	0	0	0	0	0	0	0	0	0	0	0	0	0	0	0	0	0	0	0	0	0	0	0	0	0	0	0	0	0	0	0	0	0	0	0	0	0	0	0	0	0	0	0	0	0	0	0	0	0	0	0	0	0	0	0	0	0	7.48406	0	0	0	0	0	0	0	0	0	0	0	0	0	0	0	0	0	0	0	0	0	0	0	0	0	0	0.687061	0	0	0	0	0	0	0	0	0	0	0	0	0	0	0	0	0	0	0	0	0	0	0	0	0	0	0	0	0	0	0	0	0	0	0	0	0	0	0	0	0	0	0	0	0	0	0	0	1.5509	0	0	0	0	0	0	0	0	0	0	0	0	0	0	0	0	0	0	0	0	0	0	0	0	0	0	0	0	0	0	0	1.37295	0	0	0	0	0	0	0	0	0	0	0	0	0	0	0	0	0	0	0	0	0	0	0	0	0	0	0	0	0	0	0	0	0	0	0	0	0	0	0	0	0	0	0	0	0	0		139	FBgn0052277	protein_coding	CG32277	1													-1.8331	1.00447	0.951797	0.923631	1.01	1.01	0.0604505	-0.0958605	n	n				0.0740996	0.0147705	0.0404153	0.0528058	0.0455228	0.0214562	1.33187	-1.43326	-0.238043	0.339438		GO:0004252, GO:0004252, GO:0004252	GO:0006508, GO:0006508
