## Supplemental Table 2 for "Molecular Logic of Synaptic Diversity Between *Drosophila* Tonic and Phasic Motoneurons" (part 101 of 118)

### Sheet: a (continued)
FBtr0073033	935	643	1225	683	419	0	411	543	350	343	714	162	417	313	242	0	193	175	0	455	420	629	34	249	0	276	553	233	288	132	27	220	176	113	682	665	92	182	221	0	0	0	50	6	152	0	91	0	0	227	169	168	65	196	151	267	2	0	0	76	291	132	154	504	436	0	335	509	120	2	36	19	69	73	25	131	268	54	82	163	122	44	194	41	0	106	66	13	233	136	0	108	0	161	18	124	114	518	41	211	0	197	4	9	7	191	0	246	1	269	122	107	132	86	28	8	237	184	887	279	303	37	4	74	133	155	49	0	122	192	52	1	139	43	0	1	451	7	13	7	27	33	58	250	26	229	221	272	30	150	1	8	5	5	1	9	29	102	199	222	78	96	86	11	7	6	5	68	0	161	344	153	0	98	168	0	686	370	0	0	379	95	0	30	0	225	461	325	0	286	319	86	0	0	0	367	197	0	251	0	211	0	15	22	12	8	18	4	6	11	3	6	7	5	4	124	14	5	0	0	1	0	0	411	0	0	0	0	0	13	179	131	200	85	5	1	5	0	0	3	2	23	34	2	86	0	86	15	303		7.68426	7.04275	8.35156	7.48244	6.59872	0	7.58669	10.0533	7.82623	7.87172	8.9379	6.82286	8.37547	7.61574	8.37747	0	6.63633	7.24051	0	8.41422	7.68783	8.39866	4.52732	8.33508	0	7.82381	8.70484	7.30779	6.28633	7.10245	3.56682	6.87295	6.87332	6.86468	9.34156	8.99645	6.34536	6.51791	7.40395	0	0	0	5.66249	2.49313	6.82209	0	6.71918	0	0	7.52262	6.85674	7.65821	5.27352	7.25314	7.09149	7.05257	1.31615	0	0	6.09951	7.66235	5.91839	8.80764	8.40799	8.30638	0	7.16138	8.35487	9.99556	2.91648	7.736	5.56468	9.33802	7.79181	6.87983	8.09877	7.29159	6.99413	6.80219	8.91085	6.69655	6.65564	8.74062	5.19889	0	6.96394	6.52529	2.50335	7.51294	6.83238	0	6.1336	0	7.50882	4.69265	7.27501	7.26322	9.14412	8.2305	7.86734	0	7.08449	2.13093	2.57046	2.14405	6.65693	0	6.99797	0.411426	7.58609	6.90135	6.80761	6.82451	5.46238	4.76288	2.1375	6.60452	6.8586	9.5683	7.36466	7.16993	4.58075	1.70044	5.83061	6.06005	6.63735	5.03738	0	6.07959	7.38111	4.8334	0.731183	6.56377	3.78136	0	0.713696	7.87744	1.79494	2.81967	3.03386	5.20477	4.5472	4.97315	7.50311	4.2149	7.61324	7.34145	7.67976	5.08704	7.01469	1.39506	2.26003	1.24489	1.40599	0.604071	2.53107	6.18963	7.01937	7.27193	6.89118	6.45533	6.10811	6.46434	2.98185	2.08746	1.82782	1.53107	5.31904	0	6.28263	6.81019	5.78477	0	7.8404	6.61839	0	8.31184	7.01458	0	0	7.64595	5.57016	0	4.80993	0	6.99526	7.72697	7.26791	0	7.68615	7.73667	5.42257	0	0	0	7.14221	7.55612	0	7.69815	0	7.29756	0	3.70266	4.06437	3.14078	3.14568	3.63923	1.99639	2.25096	3.41007	1.46989	2.36737	2.97085	1.58976	1.42761	5.21374	3.89821	2.96162	0	0	0.992768	0	0	8.45767	0	0	0	0	0	3.87283	6.71053	6.44261	8.02846	6.08874	2.52607	1.78241	4.34412	0	0	2.72901	1.70929	3.73335	10.0515	5.87307	7.49129	0	6.69363	7.52309	8.19712		34760	FBgn0052278	protein_coding	CG32278	1							0.620411	0.786	0.953	1.36873e-07	0.00474798	2.32349	0.0560296	3.73811	0.857117	7.67721e-23	0.937795	1.34945e-21	0.180046	9.8386	n	up	-0.409547	0.771622	n	5.34991	5.28903	2.53457	2.36873	3.88556	1.43527	1.02026	0.977842	-0.941281	-1.05682				0.0432066	0.00153279	0.620411	0.771	0.941	0.786	0.802	0.962	0.953	0.708724	0.567767	1.36873e-07	1	1	0.00474798
FBtr0073059	0	0	0	0	0	0	0	0	11	0	0	0	0	0	0	0	0	0	0	0	0	0	0	0	0	0	0	0	0	0	0	0	0	0	0	0	0	0	0	0	0	0	0	0	0	0	0	0	0	0	0	0	0	0	0	0	0	0	0	0	0	0	0	0	0	0	0	0	0	0	0	0	0	0	0	0	0	0	0	0	0	0	0	0	0	0	0	0	0	0	0	0	0	0	0	0	0	0	0	0	0	0	0	0	0	0	0	0	0	0	0	0	0	0	0	0	0	0	0	0	0	0	0	0	0	0	0	0	0	0	0	0	0	0	0	0	0	0	0	0	0	0	0	0	0	0	0	0	0	0	0	0	0	0	0	0	0	0	0	0	0	0	6	0	0	0	0	28	0	0	0	0	0	0	0	1	0	0	0	0	0	0	0	0	0	0	0	0	0	0	0	0	0	0	0	0	0	0	0	0	0	10	0	0	0	0	0	0	0	0	0	0	0	0	0	0	0	0	0	0	0	0	0	0	0	0	0	0	0	0	0	0	0	0	0	0	0	0	0	0	0	0	0	0	0	0	0	0	0		0	0	0	0	0	0	0	0	5.39678	0	0	0	0	0	0	0	0	0	0	0	0	0	0	0	0	0	0	0	0	0	0	0	0	0	0	0	0	0	0	0	0	0	0	0	0	0	0	0	0	0	0	0	0	0	0	0	0	0	0	0	0	0	0	0	0	0	0	0	0	0	0	0	0	0	0	0	0	0	0	0	0	0	0	0	0	0	0	0	0	0	0	0	0	0	0	0	0	0	0	0	0	0	0	0	0	0	0	0	0	0	0	0	0	0	0	0	0	0	0	0	0	0	0	0	0	0	0	0	0	0	0	0	0	0	0	0	0	0	0	0	0	0	0	0	0	0	0	0	0	0	0	0	0	0	0	0	0	0	0	0	0	0	5.35473	0	0	0	0	6.73552	0	0	0	0	0	0	0	1.41684	0	0	0	0	0	0	0	0	0	0	0	0	0	0	0	0	0	0	0	0	0	0	0	0	0	6.16912	0	0	0	0	0	0	0	0	0	0	0	0	0	0	0	0	0	0	0	0	0	0	0	0	0	0	0	0	0	0	0	0	0	0	0	0	0	0	0	0	0	0	0	0	0	0	0		56	FBgn0052279	protein_coding	Drsl2	1													0.984037	0.397364	0.614427	0.863183	1.01	0.911608	0.503765	0.172324	n	n	0.166057	1.01	n	0	0.23879	0	0	0.0596976	0.103399	-0.57735	1.73205	-0.57735	-0.57735	GO:0005576, GO:0005576	GO:0003674	GO:0050832, GO:0050832, GO:0050832, GO:0042832
FBtr0073030	0	0	0	0	708	0	0	0	0	0	0	0	0	0	0	0	32	0	0	0	0	0	60	0	0	20	0	95	76	0	291	786	37	0	0	0	22	0	0	0	0	0	1	0	0	0	169	0	0	0	0	0	0	0	0	468	0	8	0	0	1	22	0	0	96	294	78	0	0	0	0	0	0	0	15	0	0	0	1	0	0	0	0	0	0	55	0	76	0	0	0	0	0	0	0	12	0	0	0	16	358	76	74	86	118	137	0	0	29	49	0	0	319	110	0	119	31	0	30	2	316	90	16	0	20	7	0	0	0	2	17	68	0	48	19	85	0	62	116	29	39	18	36	0	26	0	0	99	23	4	10	27	57	78	61	77	0	0	0	81	44	0	317	41	28	48	69	0	0	387	8	248	0	0	35	42	0	20	452	18	0	0	372	100	0	0	19	77	0	12	0	0	0	0	0	0	0	0	0	0	0	0	36	181	87	84	62	31	32	108	78	49	80	93	119	401	122	13	0	0	0	0	0	0	0	0	0	0	0	0	0	0	0	0	20	4	10	9	11	46	73	208	0	0	0	0	0	0	0		0	0	0	0	6.87283	0	0	0	0	0	0	0	0	0	0	0	2.82782	0	0	0	0	0	5.34589	0	0	4.64559	0	5.76474	3.9364	0	6.45681	8.17966	0	0.773996	0	0	0	0	0	0	0	0	1.25096	0	0	0	7.23592	0	0	0	0	0	0	0	0	7.38509	0	0	0	0	0.978196	0	0	0	5.8382	6.22959	4.86987	0	0	0	0	0	0	0	6.65578	0	0	0	1.91456	0	0	0	0	0	0	6.05289	0	4.23113	0	0	0	0	0	0	0	0	0	0	0	0	7.41878	5.52293	5.74604	5.35368	5.59216	5.75622	0	0	3.37434	0	0	0	7.68433	5.56742	0	5.28207	0	0	0	0	6.79025	5.57471	0	0	3.85	0	0	0	0	1.98914	1.24489	5.37643	0	3.83491	0	5.53605	0	3.66562	5.46532	3.51096	5.38957	0	0	0	4.51096	0	0	5.897	4.85449	0	0	3.57894	4.0027	4.57289	4.99005	4.99639	0	0	0	5.22381	5.79338	0	7.88539	4.42156	2.80529	3.96717	4.23802	0	0	7.11873	0	6.06867	0	0	2.10769	4.10266	0.400538	0	6.92101	0	0	0	7.96324	6.31488	0	0	0	3.81762	0	0	0	0	0	0	0	0	0	0	0	0	0	0	4.93216	6.5947	5.46923	6.00428	4.87431	4.54102	4.62469	6.14384	5.20789	4.80529	5.93993	4.9814	5.38474	6.46761	6.51333	3.75489	0	0	0	0	0	0	0	0	0	0	0	0	0	0	0	0	4.74524	0	3.47119	5.65048	3.7366	5.93782	6.05376	6.37556	0	0	0	0	0	0	0		10802	FBgn0052280	protein_coding	CG32280	4													0.302373	-1.57141	0.599253	0.0229226	0.794748	0.042284	0.525476	-2.27472	n	down	-0.88426	0.703567	n	0.967745	1.33727	5.23892	4.55836	3.02557	1.89297	-1.08709	-0.89188	1.16925	0.809724	GO:0005575	GO:0003674	GO:0008150	0.0701414	0.0490626	-0.198582	0.362	1	0.325	0.287	1	1	0.236976	0.342727	9.58066e-18	1	1	3.32343e-13
FBtr0073031	0	0	0	0	698	0	0	0	0	0	0	0	0	0	0	0	59	0	0	0	0	0	19	0	0	16	0	11	155	0	268	557	193	0	0	0	119	0	0	0	0	0	1	0	0	0	14	0	0	0	0	0	0	0	0	177	0	94	0	0	1	458	0	0	10	23	10	0	0	0	0	0	0	0	10	0	0	0	1	0	0	0	0	0	0	20	0	215	0	0	0	0	0	0	0	152	0	0	0	41	385	17	60	32	54	43	0	0	7	193	0	0	26	17	0	118	234	0	212	39	16	88	44	0	11	14	0	0	0	1	33	15	0	36	199	12	0	132	88	83	37	97	157	0	14	0	0	134	8	12	38	50	35	120	18	59	0	0	0	12	21	0	15	34	132	62	108	0	0	177	20	126	0	0	101	70	0	104	17	639	0	0	440	17	0	0	69	877	0	152	0	0	0	0	0	0	0	0	0	0	0	0	12	108	65	46	85	31	16	82	53	53	40	73	42	599	99	20	0	0	0	0	0	0	0	0	0	0	0	0	0	0	0	0	14	8	15	7	16	64	54	111	0	0	0	0	0	0	0		0	0	0	0	6.72629	0	0	0	0	0	0	0	0	0	0	0	4.83289	0	0	0	0	0	0	0	0	0	0	0	4.90737	0	6.15522	7.66704	6.71932	0	0	0	6.46989	0	0	0	0	0	0	0	0	0	0	0	0	0	0	0	0	0	0	5.83086	0	6.76739	0	0	0	7.22371	0	0	0	0	0	0	0	0	0	0	0	0	0	0	0	0	0	0	0	0	0	0	0	0	0	5.74927	0	0	0	0	0	0	0	7.12381	0	0	0	5.56224	7.39669	0	4.91025	2.84398	3.68145	3.83895	0	0	0	6.86641	0	0	0	0	0	5.06091	6.21587	0	7.14323	4.18428	0	5.03474	4.68426	0	0	3.52982	0	0	0	0	4.30743	0	0	2.62527	6.92837	0	0	5.18468	4.63343	6.18488	5.0505	5.81839	6.15299	0	0	0	0	5.97705	0	3.55213	5.86987	4.06264	2.21723	4.62644	0	4.43029	0	0	0	0	0	0	0	3.90497	5.53138	4.2765	4.93216	0	0	5.68398	3.10936	4.849	0	0	5.72656	3.90785	0	4.97223	0	7.73329	0	0	8.09371	0	0	0	4.8885	8.20623	0	6.37921	0	0	0	0	0	0	0	0	0	0	0	0	0	5.63314	4.83744	4.86196	5.2604	3.7939	0	5.54874	4.37365	4.69488	4.62702	4.20242	3.27202	6.82209	5.95233	4.56986	0	0	0	0	0	0	0	0	0	0	0	0	0	0	0	0	0	4.62352	6.07103	0	5.23496	6.33128	5.21374	5.27202	0	0	0	0	0	0	0		11216	FBgn0052280	protein_coding	CG32280	4													-0.0500471	-1.40987	0.932108	0.0434633	0.969674	0.0745426	-0.0851924	-2.01923	n	n	-0.709172	0.800539	n	1.09911	1.13017	3.88265	4.32525	2.60929	1.50287	-1.00487	-0.984203	0.847286	1.14179	GO:0005575	GO:0003674	GO:0008150	0.00293882	-0.0593541	-0.188805	0.362	1	0.325	0.287	1	1	0.293462	0.911988	2.25853e-16	1	1	7.83461e-12
FBtr0073032	0	0	0	0	78	0	0	0	0	0	0	0	0	0	0	0	3	0	0	0	0	0	3	0	0	3	0	2	3	0	3	2	2	0	0	0	2	0	0	0	0	0	0	0	0	0	2	0	0	0	0	0	0	0	0	2	0	2	0	0	0	3	0	0	2	3	2	0	0	0	0	0	0	0	2	0	0	0	1	0	0	0	0	0	0	2	0	2	0	0	0	0	0	0	0	2	0	0	0	2	2	2	6	2	2	2	0	0	2	3	0	0	2	2	0	2	2	0	2	1	3	10	2	0	3	2	0	0	0	1	2	2	0	2	3	2	0	2	6	2	2	2	67	0	2	0	0	3	2	1	2	2	2	6	2	2	0	0	0	2	2	0	2	2	2	2	2	0	0	3	2	2	0	0	2	2	0	2	3	2	0	0	3	3	0	0	2	3	0	2	0	0	0	0	0	0	0	0	0	0	0	0	2	2	2	2	2	3	2	2	2	2	2	2	2	3	2	2	0	0	0	0	0	0	0	0	0	0	0	0	0	0	0	0	2	1	2	2	2	2	6	2	0	0	0	0	0	0	0		0	0	0	0	3.26303	0	0	0	0	0	0	0	0	0	0	0	0	0	0	0	0	0	0	0	0	0	0	0	0	0	0	0	0	0	0	0	0	0	0	0	0	0	0	0	0	0	0	0	0	0	0	0	0	0	0	0	0	0	0	0	0	0	0	0	0	0	0	0	0	0	0	0	0	0	0	0	0	0	0	0	0	0	0	0	0	0	0	0	0	0	0	0	0	0	0	0	0	0	0	0	0	0	1.31615	0	0	0	0	0	0	0	0	0	0	0	0	0	0	0	0	0	0	1.65992	0	0	0	0	0	0	0	0	0	0	0	0	0	0	0	0	0.847997	0	0	0	4.25096	0	0	0	0	0	0	0	0	0	0	0.678072	0	0	0	0	0	0	0	0	0	0	0	0	0	0	0	0	0	0	0	0	0	0	0	0	0	0	0	0	0	0	0	0	0	0	0	0	0	0	0	0	0	0	0	0	0	0	0	0	0	0	0	0	0	0	0	0	0	0	0	0	0	0	0	0	0	0	0	0	0	0	0	0	0	0	0	0	0	0	0	0	0	0	0	0	0	0	1.5008	0	0	0	0	0	0	0	0		395	FBgn0052280	protein_coding	CG32280	4													-0.23545	-1.81358	0.528185	1.17755e-05	0.746172	4.1226e-05	-0.630779	-4.3817	n	down	0.736681	1.01	n	0.0420887	0.0310765	0.0976426	0.167039	0.0844617	0.0539403	-0.785554	-0.98971	0.244361	1.5309	GO:0005575	GO:0003674	GO:0008150	-0.0011299	-0.00147939	-0.0118233	0.343	1	0.316	0.287	1	1	0.443738	0.283263	3.0726e-19	1	1	1.06585e-14
FBtr0344220	0	0	0	0	79	0	0	0	0	0	0	0	0	0	0	0	4	0	0	0	0	0	5	0	0	4	0	4	5	0	4	4	5	0	0	0	4	0	0	0	0	0	0	0	0	0	5	0	0	0	0	0	0	0	0	11	0	3	0	0	1	224	0	0	4	575	4	0	0	0	0	0	0	0	4	0	0	0	1	0	0	0	0	0	0	5	0	33	0	0	0	0	0	0	0	4	0	0	0	4	4	95	10	8	19	5	0	0	7	4	0	0	5	5	0	4	5	0	4	2	4	5	4	0	5	3	0	0	0	1	5	4	0	5	5	96	0	9	16	4	3	3	5	0	5	0	0	6	4	2	3	16	15	17	10	15	0	0	0	4	5	0	4	9	9	8	4	0	0	112	3	4	0	0	4	5	0	4	5	4	0	0	5	11	0	0	3	4	0	3	0	0	0	0	0	0	0	0	0	0	0	0	4	4	26	14	4	16	5	21	9	4	4	16	25	146	17	9	0	0	0	0	0	0	0	0	0	0	0	0	0	0	0	0	15	2	3	3	4	23	19	48	0	0	0	0	0	0	0		0	0	0	0	3.47119	0	0	0	0	0	0	0	0	0	0	0	0	0	0	0	0	0	0	0	0	0	0	0	0	0	0	0	0	0	0	0	0	0	0	0	0	0	0	0	0	0	0	0	0	0	0	0	0	0	0	1.40599	0	0	0	0	0	5.93852	0	0	0	6.85624	0	0	0	0	0	0	0	0	0	0	0	0	0	0	0	0	0	0	0	0	0	2.83794	0	0	0	0	0	0	0	0	0	0	0	0	0	5.27798	1.95977	1.36737	2.44095	0	0	0	0.933573	0	0	0	0	0	0	0	0	0	0	0	0	0	0	0	0	0	0	0	0	0	0	0	0	0	0	5.12763	0	1.1177	2.0072	0	0	0	0	0	0	0	0	0	0	0	0	2.04264	1.48027	1.7137	1.38957	2.11103	0	0	0	0	0	0	0	1.54102	1.29866	1.1177	0	0	0	5.00135	0	0	0	0	0	0	0	0	0	0	0	0	0	2.08066	0	0	0	0	0	0	0	0	0	0	0	0	0	0	0	0	0	0	0	0	3.28836	2.75702	0	2.60644	0	3.38681	1.50589	0	0	1.89142	2.63459	4.67356	3.23419	2.45943	0	0	0	0	0	0	0	0	0	0	0	0	0	0	0	0	3.0036	0	0	0	0	4.48285	3.47768	3.8953	0	0	0	0	0	0	0		2094	FBgn0052280	protein_coding	CG32280	4													-0.0646148	-1.81726	9.60266e-07	3.08737e-06	3.64196e-05	1.18835e-05	4.89961	-4.66492	n	down	-1.67843	0.832581	n	0.0884841	0.24974	1.69099	1.53497	0.891048	0.726281	-1.10503	-0.883002	1.10143	0.886608	GO:0005575	GO:0003674	GO:0008150	0.0082348	-0.0015875	-0.0572109	0.352	1	0.32	0.287	1	1	0.274678	0.873146	5.80064e-24	1	1	2.01218e-19
FBtr0073034	0	223	0	0	45	618	0	0	0	24	0	0	0	0	0	99	1	129	0	188	0	0	0	0	0	0	0	0	0	0	0	0	0	0	0	0	0	0	24	0	0	0	0	0	0	0	0	0	0	0	0	0	0	0	0	5	0	0	0	0	0	0	0	0	0	0	64	0	0	0	0	0	0	0	0	0	0	0	0	0	154	0	0	120	0	0	0	0	0	0	0	0	0	0	0	0	0	0	0	0	0	0	0	1	0	0	0	0	0	60	0	112	0	0	0	0	0	0	0	0	0	8	17	45	0	14	0	0	0	0	0	0	76	2	0	0	0	0	1	3	1	0	0	0	57	49	0	0	0	0	0	0	1	1	0	2	0	0	0	36	0	0	0	5	0	0	0	0	0	39	56	21	0	0	0	0	89	0	0	0	0	0	0	0	0	0	0	0	0	0	0	0	0	0	0	0	0	0	0	0	0	0	6	4	2	0	6	0	3	0	0	1	0	4	2	0	1	0	0	0	0	0	0	0	0	0	0	0	0	0	0	0	115	0	2	0	0	0	0	0	4	9	0	0	0	0	0	0	0		0	4.47832	0	0	2.53854	6.62	0	0	0	3.10769	0	0	0	0	0	5.02281	0.31034	5.72165	0	6.0635	0	0	0	0	0	0	0	0	0	0	0	0	0	0	0	0	0	0	3.2854	0	0	0	0	0	0	0	0	0	0	0	0	0	0	0	0	1.10434	0	0	0	0	0	0	0	0	0	0	3.81558	0	0	0	0	0	0	0	0	0	0	0	0	0	5.87873	0	0	5.57803	0	0	0	0	0	0	0	0	0	0	0	0	0	0	0	0	0	0	0	0.321928	0	0	0	0	0	4.33985	0	5.75782	0	0	0	0	0	0	0	0	0	1.71809	2.43563	4.08406	0	2.34767	0	0	0	0	0	0	4.60703	0.344828	0	0	0	0	0.275007	1.28096	0.687061	0	0	0	4.2149	4.32841	0	0	0	0	0	0	0.176323	0.214125	0	0.575312	0	0	0	3.30012	0	0	0	1.28688	0	0	0	0	0	3.29719	3.3147	2.18903	0	0	0	0	4.36177	0	0	0	0	0	0	0	0	0	0	0	0	0	0	0	0	0	0	0	0	0	0	0	0	0	1.69599	1.21412	0.687061	0	1.45943	0	0.895303	0	0	0.411426	0	0.807355	0.485427	0	0.536053	0	0	0	0	0	0	0	0	0	0	0	0	0	0	0	6.12143	0	0.933573	0	0	0	0	0	1.60881	1.70044	0	0	0	0	0	0	0		2549	FBgn0052281	protein_coding	CG32281	1													0.767129	2.03618	0.517162	0.261413	0.737761	0.353167	0.647726	1.12306	n	n	0.325174	0.995468	n	0.430791	0.626157	0.497903	0.377664	0.483129	0.0929212	-0.563246	1.53924	0.158997	-1.13499	GO:0005737, GO:0005759	GO:0008175, GO:0009019	GO:0002939, GO:0030488, GO:0070901	0.0332096	0.00236793	0.0429206	0.162	0.471	0.141	0.119	0.462	0.465	0.357469	0.715608	5.55268e-05	1	1	1
FBtr0073061	0	0	0	0	0	0	0	0	0	0	0	0	0	0	0	0	0	0	0	0	0	0	0	0	0	0	0	0	0	0	0	0	0	0	0	0	0	0	0	0	0	0	0	0	0	0	0	0	0	0	0	0	0	0	0	0	0	0	0	2	0	0	0	0	0	0	0	0	0	0	0	0	0	0	0	0	0	0	0	0	0	0	0	0	0	0	0	0	0	0	0	0	0	0	0	0	0	0	0	0	0	0	0	0	0	0	0	0	0	0	0	0	0	0	0	0	0	0	0	0	0	0	0	0	0	0	0	0	0	0	0	0	0	0	0	0	0	0	0	0	0	0	0	0	0	0	0	0	0	0	0	0	0	0	0	0	0	0	0	0	0	0	0	0	0	0	0	0	0	0	0	0	0	0	0	0	0	0	0	0	0	0	0	0	0	0	32	0	0	0	0	0	0	0	0	0	0	0	0	0	0	0	0	1	0	0	0	0	0	0	0	0	0	0	0	0	0	0	0	0	0	0	0	0	0	0	0	0	0	0	0	0	0	0	0	0	0	0	0	0	0	0	0	0	0	0	0	0	0		0	0	0	0	0	0	0	0	0	0	0	0	0	0	0	0	0	0	0	0	0	0	0	0	0	0	0	0	0	0	0	0	0	0	0	0	0	0	0	0	0	0	0	0	0	0	0	0	0	0	0	0	0	0	0	0	0	0	0	3.64039	0	0	0	0	0	0	0	0	0	0	0	0	0	0	0	0	0	0	0	0	0	0	0	0	0	0	0	0	0	0	0	0	0	0	0	0	0	0	0	0	0	0	0	0	0	0	0	0	0	0	0	0	0	0	0	0	0	0	0	0	0	0	0	0	0	0	0	0	0	0	0	0	0	0	0	0	0	0	0	0	0	0	0	0	0	0	0	0	0	0	0	0	0	0	0	0	0	0	0	0	0	0	0	0	0	0	0	0	0	0	0	0	0	0	0	0	0	0	0	0	0	0	0	0	0	0	6.4694	0	0	0	0	0	0	0	0	0	0	0	0	0	0	0	0	2.54844	0	0	0	0	0	0	0	0	0	0	0	0	0	0	0	0	0	0	0	0	0	0	0	0	0	0	0	0	0	0	0	0	0	0	0	0	0	0	0	0	0	0	0	0	0		35	FBgn0052282	protein_coding	Drsl4	1													-0.519935	0.130665	0.970653	0.943571	1.01	1.01	0.036789	-0.0707826	n	n	0.00411696	1.01	n	0.0640534	0.0346704	0.149908	0	0.062158	0.0555042	0.0341502	-0.495235	1.58096	-1.11988	GO:0005576, GO:0005576	GO:0003674	GO:0050832, GO:0050832
FBtr0073060	0	0	0	0	0	0	0	0	0	0	0	0	0	0	0	0	0	0	0	0	0	0	0	0	0	0	0	0	0	0	0	0	0	0	0	0	0	0	0	0	0	0	0	0	0	0	0	0	0	0	0	0	0	0	0	0	0	0	0	19	0	0	0	0	0	0	0	0	0	0	0	0	0	0	0	0	0	0	0	0	0	0	0	0	0	0	0	0	0	0	0	0	0	0	0	0	0	0	0	0	0	0	0	0	0	0	0	0	0	0	0	0	0	0	0	0	0	0	0	0	0	0	0	0	0	0	0	0	0	0	0	0	0	0	0	0	0	0	0	0	0	0	0	0	0	0	0	0	0	0	0	0	0	0	0	0	0	0	0	0	0	0	0	0	0	0	0	0	0	0	0	0	0	0	0	0	0	0	0	0	0	0	0	0	0	0	0	0	0	0	0	0	0	0	0	0	0	0	0	0	0	0	0	0	0	0	0	0	0	0	0	0	0	0	0	0	0	0	0	0	0	0	0	0	0	0	0	0	0	0	0	0	0	0	0	0	0	0	0	0	0	0	0	0	0	0	0	0	0		0	0	0	0	0	0	0	0	0	0	0	0	0	0	0	0	0	0	0	0	0	0	0	0	0	0	0	0	0	0	0	0	0	0	0	0	0	0	0	0	0	0	0	0	0	0	0	0	0	0	0	0	0	0	0	0	0	0	0	6.37016	0	0	0	0	0	0	0	0	0	0	0	0	0	0	0	0	0	0	0	0	0	0	0	0	0	0	0	0	0	0	0	0	0	0	0	0	0	0	0	0	0	0	0	0	0	0	0	0	0	0	0	0	0	0	0	0	0	0	0	0	0	0	0	0	0	0	0	0	0	0	0	0	0	0	0	0	0	0	0	0	0	0	0	0	0	0	0	0	0	0	0	0	0	0	0	0	0	0	0	0	0	0	0	0	0	0	0	0	0	0	0	0	0	0	0	0	0	0	0	0	0	0	0	0	0	0	0	0	0	0	0	0	0	0	0	0	0	0	0	0	0	0	0	0	0	0	0	0	0	0	0	0	0	0	0	0	0	0	0	0	0	0	0	0	0	0	0	0	0	0	0	0	0	0	0	0	0	0	0	0	0	0	0	0	0	0	0	0	0		19	FBgn0052283	protein_coding	Drsl3	1													0.382112	0.0305449	0.837	0.989446	1.01	1.01	0.205732	0.0132284	n	n	0	1.01	n	0	0.0606682	0	0	0.0151671	0.0262701	-0.57735	1.73205	-0.57735	-0.57735	GO:0005576, GO:0005576	GO:0003674	GO:0050832, GO:0050832
FBtr0073037	0	0	0	0	0	0	0	0	0	0	0	0	0	0	0	0	0	0	0	0	0	0	0	0	0	0	0	0	0	0	0	0	0	0	0	0	0	0	0	0	0	0	0	0	0	0	0	0	0	0	0	0	0	0	0	0	0	0	0	0	0	0	0	0	0	0	0	0	0	0	0	0	0	0	0	0	0	0	0	0	0	0	0	0	0	0	0	0	0	0	0	0	0	0	0	0	0	0	0	0	0	0	0	2	0	0	0	0	0	0	0	0	0	0	0	0	0	0	0	0	0	0	0	0	0	0	0	0	0	0	0	0	0	0	0	0	0	0	0	0	0	0	0	0	0	0	0	0	0	0	0	0	0	0	0	0	0	0	0	0	0	0	0	0	0	0	0	0	0	0	0	0	0	0	0	0	0	0	0	0	0	0	0	0	0	0	0	0	0	0	0	0	0	0	0	0	0	0	0	0	0	0	0	0	0	0	0	0	0	0	0	0	0	0	0	0	0	0	0	0	0	0	0	0	0	0	0	0	0	0	0	0	0	0	0	0	0	0	0	0	0	0	0	0	0	0	0	0	0		0	0	0	0	0	0	0	0	0	0	0	0	0	0	0	0	0	0	0	0	0	0	0	0	0	0	0	0	0	0	0	0	0	0	0	0	0	0	0	0	0	0	0	0	0	0	0	0	0	0	0	0	0	0	0	0	0	0	0	0	0	0	0	0	0	0	0	0	0	0	0	0	0	0	0	0	0	0	0	0	0	0	0	0	0	0	0	0	0	0	0	0	0	0	0	0	0	0	0	0	0	0	0	2.09085	0	0	0	0	0	0	0	0	0	0	0	0	0	0	0	0	0	0	0	0	0	0	0	0	0	0	0	0	0	0	0	0	0	0	0	0	0	0	0	0	0	0	0	0	0	0	0	0	0	0	0	0	0	0	0	0	0	0	0	0	0	0	0	0	0	0	0	0	0	0	0	0	0	0	0	0	0	0	0	0	0	0	0	0	0	0	0	0	0	0	0	0	0	0	0	0	0	0	0	0	0	0	0	0	0	0	0	0	0	0	0	0	0	0	0	0	0	0	0	0	0	0	0	0	0	0	0	0	0	0	0	0	0	0	0	0	0	0	0	0	0	0	0	0	0		2	FBgn0052284	protein_coding	CG32284	1													0	-0.222886	1	0.923212	1.01	1.01	0	-0.0963891	n	n				0	0	0	0.0804174	0.0201044	0.0348218	-0.57735	-0.57735	-0.57735	1.73205	GO:0005576	GO:0008061	GO:0006030
FBtr0073021	0	0	0	0	0	0	0	0	0	0	0	0	0	0	0	0	0	0	0	0	0	0	0	0	0	0	0	0	0	0	0	0	0	0	0	0	0	0	0	0	0	0	0	0	0	0	0	0	0	0	0	0	0	0	0	0	0	0	0	0	0	0	0	0	0	0	0	0	0	0	0	0	0	0	0	0	0	0	0	0	0	0	0	0	0	0	0	0	0	0	0	0	0	0	0	0	0	0	0	0	0	0	0	0	0	0	0	0	0	0	0	0	0	0	0	0	0	0	0	0	0	0	0	0	0	0	0	0	0	0	0	0	0	0	0	0	0	0	0	0	0	0	0	0	0	0	0	0	0	0	0	0	0	0	0	0	0	0	0	0	0	0	0	0	0	0	0	0	0	0	0	0	0	0	0	0	0	0	0	0	0	0	0	0	0	0	0	0	0	0	0	0	0	0	0	0	0	0	0	0	0	0	0	0	0	0	0	0	0	0	0	0	0	0	0	0	0	0	0	0	0	0	0	0	0	0	0	0	0	0	0	0	0	0	0	0	0	0	0	0	0	0	0	0	0	0	0	0	0		0	0	0	0	0	0	0	0	0	0	0	0	0	0	0	0	0	0	0	0	0	0	0	0	0	0	0	0	0	0	0	0	0	0	0	0	0	0	0	0	0	0	0	0	0	0	0	0	0	0	0	0	0	0	0	0	0	0	0	0	0	0	0	0	0	0	0	0	0	0	0	0	0	0	0	0	0	0	0	0	0	0	0	0	0	0	0	0	0	0	0	0	0	0	0	0	0	0	0	0	0	0	0	0	0	0	0	0	0	0	0	0	0	0	0	0	0	0	0	0	0	0	0	0	0	0	0	0	0	0	0	0	0	0	0	0	0	0	0	0	0	0	0	0	0	0	0	0	0	0	0	0	0	0	0	0	0	0	0	0	0	0	0	0	0	0	0	0	0	0	0	0	0	0	0	0	0	0	0	0	0	0	0	0	0	0	0	0	0	0	0	0	0	0	0	0	0	0	0	0	0	0	0	0	0	0	0	0	0	0	0	0	0	0	0	0	0	0	0	0	0	0	0	0	0	0	0	0	0	0	0	0	0	0	0	0	0	0	0	0	0	0	0	0	0	0	0	0	0		0	FBgn0052285	tRNA	tRNA:Lys-CTT-1-12	1																										0	0	0	0	0	0					GO:0005829	GO:0033444	GO:0006412
FBtr0073022	0	0	0	0	0	0	0	0	0	0	0	0	0	0	0	0	0	0	0	0	0	0	0	0	0	0	0	0	0	0	0	0	0	0	0	0	0	0	0	0	0	0	0	0	0	0	0	0	0	0	0	0	0	0	0	0	0	0	0	0	0	0	0	0	0	0	0	0	0	0	0	0	0	0	0	0	0	0	0	0	0	0	0	0	0	0	0	0	0	0	0	0	0	0	0	0	0	0	0	0	0	0	0	0	0	0	0	0	0	0	0	0	0	0	0	0	0	0	0	0	0	0	0	0	0	0	0	0	0	0	0	0	0	0	0	0	0	0	0	0	0	0	0	0	0	0	0	0	0	0	0	0	0	0	0	0	0	0	0	0	0	0	0	0	0	0	0	0	0	0	0	0	0	0	0	0	0	0	0	0	0	0	0	0	0	0	0	0	0	0	0	0	0	0	0	0	0	0	0	0	0	0	0	0	0	0	0	0	0	0	0	0	0	0	0	0	0	0	0	0	0	0	0	0	0	0	0	0	0	0	0	0	0	0	0	0	0	0	0	0	0	0	0	0	0	0	0	0	0		0	0	0	0	0	0	0	0	0	0	0	0	0	0	0	0	0	0	0	0	0	0	0	0	0	0	0	0	0	0	0	0	0	0	0	0	0	0	0	0	0	0	0	0	0	0	0	0	0	0	0	0	0	0	0	0	0	0	0	0	0	0	0	0	0	0	0	0	0	0	0	0	0	0	0	0	0	0	0	0	0	0	0	0	0	0	0	0	0	0	0	0	0	0	0	0	0	0	0	0	0	0	0	0	0	0	0	0	0	0	0	0	0	0	0	0	0	0	0	0	0	0	0	0	0	0	0	0	0	0	0	0	0	0	0	0	0	0	0	0	0	0	0	0	0	0	0	0	0	0	0	0	0	0	0	0	0	0	0	0	0	0	0	0	0	0	0	0	0	0	0	0	0	0	0	0	0	0	0	0	0	0	0	0	0	0	0	0	0	0	0	0	0	0	0	0	0	0	0	0	0	0	0	0	0	0	0	0	0	0	0	0	0	0	0	0	0	0	0	0	0	0	0	0	0	0	0	0	0	0	0	0	0	0	0	0	0	0	0	0	0	0	0	0	0	0	0	0	0		0	FBgn0052286	tRNA	tRNA:Cys-GCA-1-4	1																										0	0	0	0	0	0					GO:0005829	GO:0033414	GO:0006412
FBtr0073020	0	0	0	0	0	0	0	0	0	0	0	0	0	0	0	0	0	0	0	0	0	0	0	0	0	0	0	0	0	0	0	0	0	0	0	0	0	0	0	0	0	0	0	0	0	0	0	0	0	0	0	0	0	0	0	0	0	0	0	0	0	0	0	0	0	0	0	0	0	0	0	0	0	0	0	0	0	0	0	0	0	0	0	0	0	0	0	0	0	0	0	0	0	0	0	0	0	0	0	0	0	0	0	0	0	0	0	0	0	0	0	0	0	0	0	0	0	0	0	0	0	0	0	0	0	0	0	0	0	0	0	0	0	0	0	0	0	0	0	0	0	0	0	0	0	0	0	0	0	0	0	0	0	0	0	0	0	0	0	0	0	0	0	0	0	0	0	0	0	0	0	0	0	0	0	0	0	0	0	0	0	0	0	0	0	0	0	0	0	0	0	0	0	0	0	0	0	0	0	0	0	0	0	0	0	0	0	0	0	0	0	0	0	0	0	0	0	0	0	0	0	0	0	0	0	0	0	0	0	0	0	0	0	0	0	0	0	0	0	0	0	0	0	0	0	0	0	0	0		0	0	0	0	0	0	0	0	0	0	0	0	0	0	0	0	0	0	0	0	0	0	0	0	0	0	0	0	0	0	0	0	0	0	0	0	0	0	0	0	0	0	0	0	0	0	0	0	0	0	0	0	0	0	0	0	0	0	0	0	0	0	0	0	0	0	0	0	0	0	0	0	0	0	0	0	0	0	0	0	0	0	0	0	0	0	0	0	0	0	0	0	0	0	0	0	0	0	0	0	0	0	0	0	0	0	0	0	0	0	0	0	0	0	0	0	0	0	0	0	0	0	0	0	0	0	0	0	0	0	0	0	0	0	0	0	0	0	0	0	0	0	0	0	0	0	0	0	0	0	0	0	0	0	0	0	0	0	0	0	0	0	0	0	0	0	0	0	0	0	0	0	0	0	0	0	0	0	0	0	0	0	0	0	0	0	0	0	0	0	0	0	0	0	0	0	0	0	0	0	0	0	0	0	0	0	0	0	0	0	0	0	0	0	0	0	0	0	0	0	0	0	0	0	0	0	0	0	0	0	0	0	0	0	0	0	0	0	0	0	0	0	0	0	0	0	0	0	0		0	FBgn0052287	tRNA	tRNA:Cys-GCA-1-3	1																										0	0	0	0	0	0					GO:0005829	GO:0033414	GO:0006412
FBtr0073018	0	0	0	0	0	0	0	0	0	0	0	0	0	0	0	0	0	0	0	0	0	0	0	0	0	0	0	0	0	0	0	0	0	0	0	0	0	0	0	0	0	0	0	0	0	0	0	0	0	0	0	0	0	0	0	0	0	0	0	0	0	0	0	0	0	0	0	0	0	0	0	0	0	0	0	0	0	0	0	0	0	0	0	0	0	0	0	0	0	0	0	0	0	0	0	0	0	0	0	0	0	0	0	0	0	0	0	0	0	0	0	0	0	0	0	0	0	0	0	0	0	0	0	0	0	0	0	0	0	0	0	0	0	0	0	0	0	0	0	0	0	0	0	0	0	0	0	0	0	0	0	0	0	0	0	0	0	0	0	0	0	0	0	0	0	0	0	0	0	0	0	0	0	0	0	0	0	0	0	0	0	0	0	0	0	0	0	0	0	0	0	0	0	0	0	0	0	0	0	0	0	0	0	0	0	0	0	0	0	0	0	0	0	0	0	0	0	0	0	0	0	0	0	0	0	0	0	0	0	0	0	0	0	0	0	0	0	0	0	0	0	0	0	0	0	0	0	0	0		0	0	0	0	0	0	0	0	0	0	0	0	0	0	0	0	0	0	0	0	0	0	0	0	0	0	0	0	0	0	0	0	0	0	0	0	0	0	0	0	0	0	0	0	0	0	0	0	0	0	0	0	0	0	0	0	0	0	0	0	0	0	0	0	0	0	0	0	0	0	0	0	0	0	0	0	0	0	0	0	0	0	0	0	0	0	0	0	0	0	0	0	0	0	0	0	0	0	0	0	0	0	0	0	0	0	0	0	0	0	0	0	0	0	0	0	0	0	0	0	0	0	0	0	0	0	0	0	0	0	0	0	0	0	0	0	0	0	0	0	0	0	0	0	0	0	0	0	0	0	0	0	0	0	0	0	0	0	0	0	0	0	0	0	0	0	0	0	0	0	0	0	0	0	0	0	0	0	0	0	0	0	0	0	0	0	0	0	0	0	0	0	0	0	0	0	0	0	0	0	0	0	0	0	0	0	0	0	0	0	0	0	0	0	0	0	0	0	0	0	0	0	0	0	0	0	0	0	0	0	0	0	0	0	0	0	0	0	0	0	0	0	0	0	0	0	0	0	0		0	FBgn0052288	tRNA	tRNA:Cys-GCA-1-1	1																										0	0	0	0	0	0					GO:0005829	GO:0033414	GO:0006412
FBtr0073019	0	0	0	0	0	0	0	0	0	0	0	0	0	0	0	0	0	0	0	0	0	0	0	0	0	0	0	0	0	0	0	0	0	0	0	0	0	0	0	0	0	0	0	0	0	0	0	0	0	0	0	0	0	0	0	0	0	0	0	0	0	0	0	0	0	0	0	0	0	0	0	0	0	0	0	0	0	0	0	0	0	0	0	0	0	0	0	0	0	0	0	0	0	0	0	0	0	0	0	0	0	0	0	0	0	0	0	0	0	0	0	0	0	0	0	0	0	0	0	0	0	0	0	0	0	0	0	0	0	0	0	0	0	0	0	0	0	0	0	0	0	0	0	0	0	0	0	0	0	0	0	0	0	0	0	0	0	0	0	0	0	0	0	0	0	0	0	0	0	0	0	0	0	0	0	0	0	0	0	0	0	0	0	0	0	0	0	0	0	0	0	0	0	0	0	0	0	0	0	0	0	0	0	0	0	0	0	0	0	0	0	0	0	0	0	0	0	0	0	0	0	0	0	0	0	0	0	0	0	0	0	0	0	0	0	0	0	0	0	0	0	0	0	0	0	0	0	0	0		0	0	0	0	0	0	0	0	0	0	0	0	0	0	0	0	0	0	0	0	0	0	0	0	0	0	0	0	0	0	0	0	0	0	0	0	0	0	0	0	0	0	0	0	0	0	0	0	0	0	0	0	0	0	0	0	0	0	0	0	0	0	0	0	0	0	0	0	0	0	0	0	0	0	0	0	0	0	0	0	0	0	0	0	0	0	0	0	0	0	0	0	0	0	0	0	0	0	0	0	0	0	0	0	0	0	0	0	0	0	0	0	0	0	0	0	0	0	0	0	0	0	0	0	0	0	0	0	0	0	0	0	0	0	0	0	0	0	0	0	0	0	0	0	0	0	0	0	0	0	0	0	0	0	0	0	0	0	0	0	0	0	0	0	0	0	0	0	0	0	0	0	0	0	0	0	0	0	0	0	0	0	0	0	0	0	0	0	0	0	0	0	0	0	0	0	0	0	0	0	0	0	0	0	0	0	0	0	0	0	0	0	0	0	0	0	0	0	0	0	0	0	0	0	0	0	0	0	0	0	0	0	0	0	0	0	0	0	0	0	0	0	0	0	0	0	0	0	0		0	FBgn0052289	tRNA	tRNA:Cys-GCA-1-2	1																										0	0	0	0	0	0					GO:0005829	GO:0033414	GO:0006412
FBtr0306331	354	310	0	0	6	0	152	246	72	36	60	2	3	45	0	2	16	2	0	75	0	1	3	0	0	0	28	2	0	0	4	0	86	0	373	4	18	34	28	92	0	0	0	32	0	0	1	0	0	0	39	6	30	0	0	5	0	3	320	1	0	8	0	2	1	0	0	34	0	0	2	4	0	4	8	13	0	0	0	0	0	0	0	94	0	0	18	0	0	11	0	73	0	4	4	0	0	227	0	0	0	158	12	4	4	78	0	44	5	33	0	3	0	19	0	2	0	0	0	17	0	3	0	0	1	5	1	9	0	3	4	4	0	55	1	6	9	7	1	0	25	2	0	3	19	62	4	2	1	3	0	2	1	1	2	0	3	0	3	7	0	0	46	3	4	3	2	2	0	2	79	51	0	5	10	2	361	37	180	0	2	192	0	40	3	10	3	223	0	0	0	0	0	0	8	83	0	0	2	3	2	0	17	3	6	12	16	1	4	1	1	13	3	4	6	10	4	0	0	0	0	91	0	10	104	13	0	0	0	0	135	4	2	18	12	0	3	1	2	5	18	39	0	0	0	0	2	0	65		2.90304	2.61824	0	0	0.0976108	0	2.76341	5.26454	2.34199	1.62761	2.13422	0	0	1.80735	0	0	0.659925	0	0	2.47508	0	0	0	0	0	0	1.47508	0	0	0	0	0	2.60881	0	4.91313	0	1.17632	1.37295	1.51602	3.28836	0	0	0	1.48027	0	0	0	0	0	0	1.52607	0.757023	1.28096	0	0	0.189034	0	0	4.58736	0.0976108	0	0.378512	0	0	0	0	0	1.63227	0	0	0	0.790772	0	0	1.40054	1.32769	0	0	0	0	0	0	0	2.81967	0	0	1.51602	0	0	0.807355	0	2.28096	0	0	0.516015	0	0	4.4019	0	0	0	3.28688	0.9855	0.275007	0.298658	2.18587	0	1.38957	0.250962	1.63691	0	0	0	0.659925	0	0.137504	0	0	0	0.748461	0	0.31034	0	0	0	0.238787	0	0.495695	0	0	0	0.333424	0	1.23879	0	0.378512	0.526069	0.344828	0	0	2.02857	0.15056	0	0	1	2.29278	0	0	0	0	0	0.0976108	0	0	0.214125	0	0	0	0	0.275007	0	0	2.15381	0.263034	0.238787	0.214125	0	0	0	0	1.73985	1.3505	0	1.03562	0.422233	0	3.95233	0.9855	2.66221	0	0	3.20006	0	1.95977	0	0.505891	0	3.28836	0	0	0	0	0	0	0.722466	1.82782	0	0	0.176323	0	0.238787	0	1.01436	0.298658	0.333424	1.25701	0.790772	0	0.31034	0	0	0.871844	0.464668	0.214125	0.31034	0.238787	0.454176	0	0	0	0	3.31179	0	0.757023	2.91839	0.773996	0	0	0	0	2.89142	0	0	0.948601	0.765535	0	1.12433	0	0.678072	0.85599	1.4957	1.43829	0	0	0	0	0	0	2.56803		5609	FBgn0052296	protein_coding	Mrtf	3													-0.0473608	1.42165	0.187591	0.0221583	0.421132	0.0410029	-1.31774	2.28764	n	up	-0.0751825	0.960858	n	0.702526	0.544145	0.36229	0.399537	0.502124	0.134168	1.49366	0.313192	-1.04223	-0.764618	GO:0005737, GO:0005634	GO:0033613, GO:0003713, GO:0001228	GO:0007298, GO:0030036, GO:0045944, GO:0008078, GO:0007424, GO:0007476, GO:0051302, GO:0071456	-0.00515985	-0.000814845	0.0837786	0.495	0.941	0.558	0.624	0.846	0.884	0.0790724	0.950446	0.0887073	1	1	1
FBtr0333444	0	0	0	0	23	0	168	12	15	0	22	9	134	0	0	5	21	7	0	0	0	1	2	0	0	0	11	57	0	0	10	0	2	0	0	31	8	6	0	0	0	0	0	100	0	0	2	0	0	0	31	3	0	0	0	5	0	34	4	0	0	0	0	7	1	0	0	0	0	0	26	0	0	7	3	13	0	0	0	0	0	0	0	10	0	0	10	0	0	8	0	4	0	0	0	0	0	6	0	0	0	1	7	0	0	5	0	53	2	8	0	35	0	7	0	0	0	0	0	1	0	1	0	0	2	6	1	4	0	63	0	0	0	2	1	0	1	1	2	0	5	0	0	25	0	1	5	13	1	23	0	0	1	1	1	0	1	0	13	3	0	0	4	0	2	1	2	8	0	1	1	1	0	1	178	4	10	34	226	0	4	4	0	1	139	2	1	0	0	0	0	0	0	0	0	0	0	0	0	0	0	0	13	0	3	3	3	0	1	2	1	4	1	1	0	8	1	0	0	0	0	1	0	0	2	2	0	0	0	0	0	1	11	20	4	0	1	1	1	1	1	2	0	0	0	0	167	0	1		0	0	0	0	0.871844	0	3.38681	0	1.02148	0	1.70487	1.22033	3.854	0	0	0.815575	1.48027	1.23266	0	0	0	0.238787	0	0	0	0	1.22033	2.65535	0	0	0	0	0	0	0	1.65076	0.815575	0	0	0	0	0	0	3.44626	0	0	0.584963	0	0	0	1.05658	0.594549	0	0	0	0.659925	0	3.26303	0	0	0	0	0	1.04963	0.226509	0	0.0703893	0	0	0	4.46467	0	0	0	0	0	0	0	0.189034	0	0	0	0	0	0	0	1.79494	0.0565835	0	1.18903	0	0	0	0	0	0	0	0	0	0	0.0976108	0	1.01436	0	0	0	0	1.95233	0.0976108	0.83996	0	2.62293	0	0	0	0	0	0	0.124328	0	0	0	0	0	0.356144	0.782409	0.286881	0.422233	0	3.0197	0	0	0	0	0.238787	0	0	0	0.263034	0	0	0	0	1.8953	0	0	0	1.45418	0	1.48027	0	0	0.0840643	0.15056	0	0	0	0	0.422233	0	0	0	0	0	0	0	0	0.948601	0	0	0	0	0	0	3.73769	0.475085	0	1.16993	3.44095	0	0.62293	0	0	0	3.45418	0	0	0	0	0	0	0	0	0	0	0	0	0	0	0	0	0	1.09085	0	0	0.176323	0	0	0	0.464668	0	0	0	0	0	0	0	0	0	0	0	0	0	0	0	0	0	0	0	0	0	0	1.88362	1.3505	0	0.321928	0	0.748461	0.137504	0	0	0	0	0	0	0	4.63401	0	0		1995	FBgn0052296	protein_coding	Mrtf	3													0.278102	1.85884	0.742667	0.00695572	0.879165	0.0144706	-0.328323	2.69896	n	up	-0.514071	0.835268	n	0.385613	0.376419	0.0820473	0.123505	0.241896	0.139928	1.02708	0.961377	-1.14237	-0.846086	GO:0005737, GO:0005634	GO:0033613, GO:0003713, GO:0001228	GO:0007298, GO:0030036, GO:0045944, GO:0008078, GO:0007424, GO:0007476, GO:0051302, GO:0071456	0.00540242	-0.00374489	0.0368996	0.371	0.706	0.422	0.475	0.692	0.698	0.157649	0.85016	0.0994018	1	1	1
FBtr0344569	0	0	0	0	8	0	8	268	6	2	7	6	12	5	0	3	9	5	0	0	0	1	6	0	0	0	6	10	0	0	59	0	9	0	0	96	130	10	1	2	0	0	0	11	0	0	1	0	0	0	110	2	0	0	0	4	0	10	10	0	0	30	0	5	1	0	0	11	0	0	8	0	0	15	11	34	0	0	0	0	0	0	0	41	0	0	6	0	0	4	0	15	0	31	0	1	0	5	0	0	0	1	6	2	1	4	0	67	2	9	0	8	0	180	0	1	0	0	0	20	0	2	2	0	2	3	1	3	0	11	11	0	0	11	1	0	1	2	1	0	7	0	0	17	0	214	128	7	3	45	0	0	1	1	1	0	10	0	41	8	0	0	25	1	2	2	3	5	0	4	1	18	0	16	9	3	5	52	12	0	3	5	0	57	11	274	7	0	0	0	0	0	0	0	0	0	0	0	0	8	1	0	16	1	8	4	12	1	2	1	4	5	1	3	1	34	3	0	0	0	0	1	0	0	2	45	0	0	0	0	1	121	6	26	28	0	1	1	1	1	2	27	0	0	0	0	9	0	28		0	0	0	0	0	0	0	5.7879	0	0	0	0	0	0	0	0	0	0	0	0	0	0	0.807355	0	0	0	0	0	0	0	2.03914	0	0	0	0	3.22959	3.70155	0.62293	0	0	0	0	0	0	0	0	0	0	0	0	3.33056	0	0	0	0	0	0	0	0	0	0	1.29866	0	0	0	0	0	0.454176	0	0	0	0	0	2.93357	2.96532	3.43696	0	0	0	0	0	0	0	2.41143	0	0	0	0	0	0	0	0.895303	0	2.31034	0	0.163499	0	0	0	0	0	0	0	0.0840643	0	0	0	2.28688	0	0.0565835	0	0	0	3.40054	0	0	0	0	0	1.27501	0	0.0976108	0.15056	0	0	0	0	0	0	0	0.847997	0	0	0.378512	0	0	0	0	0	0	1.0072	0	0	0.815575	0	4.27352	3.39369	0	0.516015	2.43029	0	0	0	0	0	0	2.19219	0	2.28392	0.765535	0	0	2.06695	0	0.189034	0.0703893	0.31034	0	0	0.432959	0	0.748461	0	2.50589	0	0	0	1.61824	0	0	0	0	0	2.68706	0	4.11187	0.604071	0	0	0	0	0	0	0	0	0	0	0	0	1.76129	0	0	1.23266	0	0.85599	0	1.02148	0.201634	0.176323	0	0.443607	0.604071	0.0143553	0.226509	0	1.20789	0.485427	0	0	0	0	0	0	0	0	2.48027	0	0	0	0	0	3.21723	0	1.774	2.17313	0	0	0	0	0	0	1.3505	0	0	0	0	0	0	1.97453		2790	FBgn0052296	protein_coding	Mrtf	3													-0.492034	1.3156	2.57052e-05	0.104802	0.000594672	0.160859	-4.20852	1.62201	n	n	0.148777	0.0291751	n	0.568888	0.295118	0.340299	0.190766	0.348768	0.138173	1.59307	-0.388279	-0.0612918	-1.1435	GO:0005737, GO:0005634	GO:0033613, GO:0003713, GO:0001228	GO:0007298, GO:0030036, GO:0045944, GO:0008078, GO:0007424, GO:0007476, GO:0051302, GO:0071456	-0.0381052	0.0083727	0.0528033	0.438	0.941	0.485	0.535	0.808	0.86	0.0940966	0.940518	0.042588	1	1	1
FBtr0299807	0	0	0	0	0	0	0	0	0	0	0	0	0	0	0	0	0	0	0	0	0	0	0	0	0	0	0	0	0	0	0	0	0	0	0	0	0	0	0	0	0	0	0	0	0	0	0	0	0	0	0	0	0	0	0	0	0	0	0	0	0	0	0	0	0	0	0	0	0	0	0	0	0	0	0	0	0	0	0	0	0	0	0	0	0	0	0	0	0	0	0	0	0	0	0	0	0	0	0	0	0	0	0	0	0	0	0	0	0	0	0	0	0	0	0	0	0	0	0	0	0	0	0	0	0	0	0	0	0	0	0	0	0	0	0	0	0	0	0	0	0	0	0	0	0	0	0	0	0	0	0	0	0	0	0	0	0	0	0	0	0	0	0	0	0	0	0	0	0	0	0	0	0	0	0	0	0	0	0	0	0	0	0	0	0	0	0	0	0	0	0	0	0	0	0	0	0	0	0	0	0	0	0	0	0	0	0	0	0	0	0	0	1	0	0	0	0	0	0	0	0	0	0	0	0	0	0	0	0	0	0	0	0	0	0	0	0	0	0	0	0	0	0	0	0	0	0	0	0		0	0	0	0	0	0	0	0	0	0	0	0	0	0	0	0	0	0	0	0	0	0	0	0	0	0	0	0	0	0	0	0	0	0	0	0	0	0	0	0	0	0	0	0	0	0	0	0	0	0	0	0	0	0	0	0	0	0	0	0	0	0	0	0	0	0	0	0	0	0	0	0	0	0	0	0	0	0	0	0	0	0	0	0	0	0	0	0	0	0	0	0	0	0	0	0	0	0	0	0	0	0	0	0	0	0	0	0	0	0	0	0	0	0	0	0	0	0	0	0	0	0	0	0	0	0	0	0	0	0	0	0	0	0	0	0	0	0	0	0	0	0	0	0	0	0	0	0	0	0	0	0	0	0	0	0	0	0	0	0	0	0	0	0	0	0	0	0	0	0	0	0	0	0	0	0	0	0	0	0	0	0	0	0	0	0	0	0	0	0	0	0	0	0	0	0	0	0	0	0	0	0	0	0	0	0	0	0	0	0	0	0	0.687061	0	0	0	0	0	0	0	0	0	0	0	0	0	0	0	0	0	0	0	0	0	0	0	0	0	0	0	0	0	0	0	0	0	0	0	0		1	FBgn0052298	protein_coding	CG32298	1													0	-0.181434	1	0.937459	1.01	1.01	0	-0.0784635	n	n				0	0	0.0404153	0	0.0101038	0.0175004	-0.57735	-0.57735	1.73205	-0.57735	GO:0005575	GO:0003674	GO:0008150
FBtr0072898	0	0	0	0	0	0	0	0	0	0	0	0	0	0	0	0	0	0	0	0	0	0	0	0	0	0	0	0	0	0	0	0	0	0	0	0	0	0	0	0	0	0	0	0	0	0	0	0	0	0	0	0	0	0	0	0	0	0	0	0	0	0	0	0	0	0	0	0	0	0	0	0	0	0	0	0	0	0	0	0	0	0	0	0	0	0	0	0	0	0	0	0	0	0	0	0	0	0	0	0	0	0	0	0	0	0	0	0	0	0	0	0	0	0	0	0	0	0	0	0	0	0	0	0	0	0	0	0	0	0	0	0	0	0	0	0	0	0	0	0	0	0	0	0	0	0	0	0	0	0	0	0	0	0	0	0	0	0	0	0	0	0	0	0	0	0	0	0	0	0	0	0	0	0	0	0	0	0	0	0	0	0	0	0	0	0	0	0	0	0	0	0	0	0	0	0	0	0	0	0	0	0	0	0	0	0	0	0	0	0	0	0	0	0	0	0	0	0	0	0	0	0	0	0	0	0	0	0	0	0	0	0	0	0	0	0	0	0	0	0	0	0	0	0	0	0	0	0	0		0	0	0	0	0	0	0	0	0	0	0	0	0	0	0	0	0	0	0	0	0	0	0	0	0	0	0	0	0	0	0	0	0	0	0	0	0	0	0	0	0	0	0	0	0	0	0	0	0	0	0	0	0	0	0	0	0	0	0	0	0	0	0	0	0	0	0	0	0	0	0	0	0	0	0	0	0	0	0	0	0	0	0	0	0	0	0	0	0	0	0	0	0	0	0	0	0	0	0	0	0	0	0	0	0	0	0	0	0	0	0	0	0	0	0	0	0	0	0	0	0	0	0	0	0	0	0	0	0	0	0	0	0	0	0	0	0	0	0	0	0	0	0	0	0	0	0	0	0	0	0	0	0	0	0	0	0	0	0	0	0	0	0	0	0	0	0	0	0	0	0	0	0	0	0	0	0	0	0	0	0	0	0	0	0	0	0	0	0	0	0	0	0	0	0	0	0	0	0	0	0	0	0	0	0	0	0	0	0	0	0	0	0	0	0	0	0	0	0	0	0	0	0	0	0	0	0	0	0	0	0	0	0	0	0	0	0	0	0	0	0	0	0	0	0	0	0	0	0		0	FBgn0052299	protein_coding	CG32299	2																										0	0	0	0	0	0					GO:0005575	GO:0003674	GO:0008150
FBtr0299808	0	0	0	0	0	0	0	0	0	0	0	0	0	0	0	0	0	0	0	0	0	0	0	0	0	0	0	0	0	0	0	0	0	0	0	0	0	0	0	0	0	0	0	0	0	0	0	0	0	0	0	0	0	0	0	0	0	0	0	0	0	0	0	0	0	0	0	0	0	0	0	0	0	0	0	0	0	0	0	0	0	0	0	0	0	0	0	0	0	0	0	0	0	0	0	0	0	0	0	0	0	0	0	0	0	0	0	0	0	0	0	0	0	0	0	0	0	0	0	0	0	0	0	0	0	0	0	0	0	0	0	0	0	0	0	0	0	0	0	0	0	0	0	0	0	0	0	0	0	0	0	0	0	0	0	0	0	0	0	0	0	0	0	0	0	0	0	0	0	0	0	0	0	0	0	0	0	0	0	0	0	0	0	0	0	0	0	0	0	0	0	0	0	0	0	0	0	0	0	0	0	0	0	0	0	0	0	0	0	0	0	0	1	0	0	0	0	0	0	0	0	0	0	0	0	0	0	0	0	0	0	0	0	0	0	0	0	0	0	0	0	0	0	0	0	0	0	0	0		0	0	0	0	0	0	0	0	0	0	0	0	0	0	0	0	0	0	0	0	0	0	0	0	0	0	0	0	0	0	0	0	0	0	0	0	0	0	0	0	0	0	0	0	0	0	0	0	0	0	0	0	0	0	0	0	0	0	0	0	0	0	0	0	0	0	0	0	0	0	0	0	0	0	0	0	0	0	0	0	0	0	0	0	0	0	0	0	0	0	0	0	0	0	0	0	0	0	0	0	0	0	0	0	0	0	0	0	0	0	0	0	0	0	0	0	0	0	0	0	0	0	0	0	0	0	0	0	0	0	0	0	0	0	0	0	0	0	0	0	0	0	0	0	0	0	0	0	0	0	0	0	0	0	0	0	0	0	0	0	0	0	0	0	0	0	0	0	0	0	0	0	0	0	0	0	0	0	0	0	0	0	0	0	0	0	0	0	0	0	0	0	0	0	0	0	0	0	0	0	0	0	0	0	0	0	0	0	0	0	0	0	0.687061	0	0	0	0	0	0	0	0	0	0	0	0	0	0	0	0	0	0	0	0	0	0	0	0	0	0	0	0	0	0	0	0	0	0	0	0		1	FBgn0052299	protein_coding	CG32299	2													0	-0.181434	1	0.937459	1.01	1.01	0	-0.0784635	n	n				0	0	0.0404153	0	0.0101038	0.0175004	-0.57735	-0.57735	1.73205	-0.57735	GO:0005575	GO:0003674	GO:0008150
FBtr0301320	0	0	0	0	0	0	0	0	0	0	0	0	0	0	0	0	0	0	0	0	0	0	0	0	0	0	0	0	0	0	0	0	0	0	0	0	0	0	0	0	0	0	0	0	0	0	0	0	0	0	0	0	0	0	0	0	0	0	0	0	0	0	0	0	0	0	0	0	0	0	0	0	0	0	0	0	0	0	0	0	0	0	0	0	0	0	0	0	0	4	0	0	0	0	0	0	0	0	0	0	0	0	0	0	0	0	0	0	0	0	0	0	0	0	0	0	0	0	0	0	0	0	0	0	0	0	0	0	0	0	0	0	0	0	0	0	0	0	0	0	0	0	0	0	0	0	0	0	0	0	0	0	0	0	0	0	0	0	0	0	0	0	0	0	0	0	0	0	0	0	0	0	0	0	0	0	0	0	0	0	0	0	0	0	0	0	0	0	0	0	0	0	0	0	0	0	0	0	0	0	0	0	0	0	0	0	0	0	0	0	0	0	0	0	0	0	0	0	0	0	0	0	0	0	0	0	0	0	0	0	0	0	0	0	0	0	0	0	0	0	0	0	0	0	0	0	0	0	0		0	0	0	0	0	0	0	0	0	0	0	0	0	0	0	0	0	0	0	0	0	0	0	0	0	0	0	0	0	0	0	0	0	0	0	0	0	0	0	0	0	0	0	0	0	0	0	0	0	0	0	0	0	0	0	0	0	0	0	0	0	0	0	0	0	0	0	0	0	0	0	0	0	0	0	0	0	0	0	0	0	0	0	0	0	0	0	0	0	0	0	0	0	0	0	0	0	0	0	0	0	0	0	0	0	0	0	0	0	0	0	0	0	0	0	0	0	0	0	0	0	0	0	0	0	0	0	0	0	0	0	0	0	0	0	0	0	0	0	0	0	0	0	0	0	0	0	0	0	0	0	0	0	0	0	0	0	0	0	0	0	0	0	0	0	0	0	0	0	0	0	0	0	0	0	0	0	0	0	0	0	0	0	0	0	0	0	0	0	0	0	0	0	0	0	0	0	0	0	0	0	0	0	0	0	0	0	0	0	0	0	0	0	0	0	0	0	0	0	0	0	0	0	0	0	0	0	0	0	0	0	0	0	0	0	0	0	0	0	0	0	0	0	0	0	0	0	0	0		4	FBgn0052301	protein_coding	CG32301	3													-0.0354842	-0.10436	0.985138	0.963988	1.01	1.01	-0.018628	-0.04515	n	n				0	0	0	0	0	0					GO:0005887	GO:0004016	GO:0009190, GO:0007477, GO:0022416, GO:0007189
FBtr0301321	0	0	0	0	0	0	0	0	0	0	0	0	0	0	0	0	0	0	0	0	0	0	0	0	0	0	0	0	0	0	0	0	0	0	0	0	0	0	0	0	0	0	0	0	0	0	0	0	0	0	0	0	0	0	0	0	0	0	0	0	0	0	0	0	0	0	0	0	0	0	0	0	0	0	0	0	0	0	0	0	0	0	0	0	0	0	0	0	0	5	0	0	0	0	0	0	0	0	0	0	0	0	0	0	0	0	0	0	0	0	0	0	0	0	0	0	0	0	0	0	0	0	0	0	0	0	0	0	0	0	0	0	0	0	0	0	0	0	0	0	0	0	0	0	0	0	0	0	0	0	0	0	0	0	0	0	0	0	0	0	0	0	0	0	0	0	0	0	0	0	0	0	0	0	0	0	0	0	0	0	0	0	0	0	0	0	0	0	0	0	0	0	0	0	0	0	0	0	0	0	0	0	0	0	0	0	0	0	0	0	0	0	0	0	0	0	0	0	0	0	0	0	0	0	0	0	0	0	0	0	0	0	0	0	0	0	0	0	0	0	0	0	0	0	0	0	0	0	0		0	0	0	0	0	0	0	0	0	0	0	0	0	0	0	0	0	0	0	0	0	0	0	0	0	0	0	0	0	0	0	0	0	0	0	0	0	0	0	0	0	0	0	0	0	0	0	0	0	0	0	0	0	0	0	0	0	0	0	0	0	0	0	0	0	0	0	0	0	0	0	0	0	0	0	0	0	0	0	0	0	0	0	0	0	0	0	0	0	0	0	0	0	0	0	0	0	0	0	0	0	0	0	0	0	0	0	0	0	0	0	0	0	0	0	0	0	0	0	0	0	0	0	0	0	0	0	0	0	0	0	0	0	0	0	0	0	0	0	0	0	0	0	0	0	0	0	0	0	0	0	0	0	0	0	0	0	0	0	0	0	0	0	0	0	0	0	0	0	0	0	0	0	0	0	0	0	0	0	0	0	0	0	0	0	0	0	0	0	0	0	0	0	0	0	0	0	0	0	0	0	0	0	0	0	0	0	0	0	0	0	0	0	0	0	0	0	0	0	0	0	0	0	0	0	0	0	0	0	0	0	0	0	0	0	0	0	0	0	0	0	0	0	0	0	0	0	0	0		5	FBgn0052301	protein_coding	CG32301	3													-0.0531426	-0.0954373	0.977766	0.967065	1.01	1.01	-0.0278695	-0.0412899	n	n				0	0	0	0	0	0					GO:0005887	GO:0004016	GO:0009190, GO:0007477, GO:0022416, GO:0007189
FBtr0332663	0	0	0	0	0	0	0	0	0	0	0	0	0	0	0	0	0	0	0	0	0	0	0	0	0	0	0	0	0	0	0	0	0	0	0	0	0	0	0	0	0	0	0	0	0	0	0	0	0	0	0	0	0	0	0	0	0	0	0	0	0	0	0	0	0	0	0	0	0	0	0	0	0	0	0	0	0	0	0	0	0	0	0	0	0	0	0	0	0	4	0	0	0	0	0	0	0	0	0	0	0	0	0	0	0	0	0	0	0	0	0	0	0	0	0	0	0	0	0	0	0	0	0	0	0	0	0	0	0	0	0	0	0	0	0	0	0	0	0	0	0	0	0	0	0	0	0	0	0	0	0	0	0	0	0	0	0	0	0	0	0	0	0	0	0	0	0	0	0	0	0	0	0	0	0	0	0	0	0	0	0	0	0	0	0	0	0	0	0	0	0	0	0	0	0	0	0	0	0	0	0	0	0	0	0	0	0	0	0	0	0	0	0	0	0	0	0	0	0	0	0	0	0	0	0	0	0	0	0	0	0	0	0	0	0	0	0	0	0	0	0	0	0	0	0	0	0	0	0		0	0	0	0	0	0	0	0	0	0	0	0	0	0	0	0	0	0	0	0	0	0	0	0	0	0	0	0	0	0	0	0	0	0	0	0	0	0	0	0	0	0	0	0	0	0	0	0	0	0	0	0	0	0	0	0	0	0	0	0	0	0	0	0	0	0	0	0	0	0	0	0	0	0	0	0	0	0	0	0	0	0	0	0	0	0	0	0	0	1.54102	0	0	0	0	0	0	0	0	0	0	0	0	0	0	0	0	0	0	0	0	0	0	0	0	0	0	0	0	0	0	0	0	0	0	0	0	0	0	0	0	0	0	0	0	0	0	0	0	0	0	0	0	0	0	0	0	0	0	0	0	0	0	0	0	0	0	0	0	0	0	0	0	0	0	0	0	0	0	0	0	0	0	0	0	0	0	0	0	0	0	0	0	0	0	0	0	0	0	0	0	0	0	0	0	0	0	0	0	0	0	0	0	0.201634	0	0	0	0	0	0	0	0	0	0	0	0	0	0	0	0	0	0	0	0	0	0	0	0	0	0	0	0	0	0	0	0	0	0	0	0	0	0	0	0	0	0	0	0	0	0		4	FBgn0052301	protein_coding	CG32301	3													-0.0354842	-0.10436	0.985138	0.963988	1.01	1.01	-0.018628	-0.04515	n	n				0.0152576	0	0	0.00775515	0.00575319	0.00633523	1.50025	-0.908127	-0.908127	0.316004	GO:0005887	GO:0004016	GO:0009190, GO:0007477, GO:0022416, GO:0007189
FBtr0072881	0	0	0	0	0	0	0	0	0	0	0	0	0	0	0	0	0	0	0	0	0	0	0	0	0	0	0	0	0	0	0	0	0	0	0	0	0	0	0	0	0	0	0	0	0	0	0	0	0	0	0	0	0	0	0	0	0	0	0	0	0	0	0	0	0	0	0	0	0	0	0	0	0	0	0	0	0	0	0	0	0	0	0	0	0	0	0	0	0	0	0	0	0	0	41	0	0	0	13	0	0	0	0	0	0	0	0	0	0	0	0	0	0	0	0	0	0	0	0	0	0	0	0	0	0	0	0	0	0	0	0	0	0	0	0	0	0	1	0	0	0	0	0	0	0	0	0	0	0	0	0	0	0	0	0	0	0	0	0	0	0	0	0	0	0	1	0	0	0	0	0	0	0	0	0	0	0	0	0	0	0	0	0	0	0	0	0	0	0	0	0	0	0	0	0	0	0	0	0	0	0	0	0	0	0	0	0	0	0	0	0	0	1	0	1	0	0	0	0	0	0	0	0	0	0	0	0	0	0	0	0	0	0	0	0	0	0	0	0	0	0	0	0	0	0	0	0	0	0		0	0	0	0	0	0	0	0	0	0	0	0	0	0	0	0	0	0	0	0	0	0	0	0	0	0	0	0	0	0	0	0	0	0	0	0	0	0	0	0	0	0	0	0	0	0	0	0	0	0	0	0	0	0	0	0	0	0	0	0	0	0	0	0	0	0	0	0	0	0	0	0	0	0	0	0	0	0	0	0	0	0	0	0	0	0	0	0	0	0	0	0	0	0	5.37295	0	0	0	6.09085	0	0	0	0	0	0	0	0	0	0	0	0	0	0	0	0	0	0	0	0	0	0	0	0	0	0	0	0	0	0	0	0	0	0	0	0	0	0	0.321928	0	0	0	0	0	0	0	0	0	0	0	0	0	0	0	0	0	0	0	0	0	0	0	0	0	0	0	0.378512	0	0	0	0	0	0	0	0	0	0	0	0	0	0	0	0	0	0	0	0	0	0	0	0	0	0	0	0	0	0	0	0	0	0	0	0	0	0	0	0	0	0	0	0	0	0	0.773996	0	0.389567	0	0	0	0	0	0	0	0	0	0	0	0	0	0	0	0	0	0	0	0	0	0	0	0	0	0	0	0	0	0	0	0	0	0		58	FBgn0052302	protein_coding	CG32302	1													-0.526374	0.212672	0.985541	0.894487	1.01	1.01	0.0181225	-0.132629	n	n				0.0531975	0.0580081	0.0677946	0.0273652	0.0515914	0.0149433	0.107485	0.429408	1.08431	-1.62121	GO:0005576	GO:0008061	GO:0006030		0.000431745			0.118			0.077			0.604796			1
FBtr0072882	0	0	0	0	0	0	0	0	0	0	0	0	0	0	0	0	0	0	0	0	0	0	0	0	0	0	0	0	0	0	0	0	0	0	0	0	0	0	0	0	0	0	0	0	0	0	0	0	0	0	0	0	0	0	0	0	0	0	0	0	0	0	0	0	0	0	0	0	0	0	0	0	0	0	0	0	0	0	0	0	0	0	0	0	0	0	0	0	0	0	0	0	0	0	0	0	0	0	0	0	0	0	0	0	0	0	0	0	0	0	0	0	0	0	0	0	0	0	0	0	0	0	0	0	0	0	0	0	0	0	0	0	0	0	0	0	0	0	0	0	0	0	0	0	0	0	0	0	0	0	0	0	0	0	0	0	0	0	0	0	0	0	0	0	0	0	0	0	0	0	0	0	0	0	0	0	0	0	0	0	0	0	0	0	0	0	0	0	0	0	0	0	0	0	0	0	0	0	0	0	0	0	0	0	0	0	0	0	0	0	0	0	0	0	0	0	0	0	0	0	0	0	0	0	0	0	0	0	0	0	0	0	0	0	0	0	0	0	0	0	0	0	0	0	0	0	0	0	0		0	0	0	0	0	0	0	0	0	0	0	0	0	0	0	0	0	0	0	0	0	0	0	0	0	0	0	0	0	0	0	0	0	0	0	0	0	0	0	0	0	0	0	0	0	0	0	0	0	0	0	0	0	0	0	0	0	0	0	0	0	0	0	0	0	0	0	0	0	0	0	0	0	0	0	0	0	0	0	0	0	0	0	0	0	0	0	0	0	0	0	0	0	0	0	0	0	0	0	0	0	0	0	0	0	0	0	0	0	0	0	0	0	0	0	0	0	0	0	0	0	0	0	0	0	0	0	0	0	0	0	0	0	0	0	0	0	0	0	0	0	0	0	0	0	0	0	0	0	0	0	0	0	0	0	0	0	0	0	0	0	0	0	0	0	0	0	0	0	0	0	0	0	0	0	0	0	0	0	0	0	0	0	0	0	0	0	0	0	0	0	0	0	0	0	0	0	0	0	0	0	0	0	0	0	0	0	0	0	0	0	0	0	0	0	0	0	0	0	0	0	0	0	0	0	0	0	0	0	0	0	0	0	0	0	0	0	0	0	0	0	0	0	0	0	0	0	0	0		0	FBgn0052303	tRNA	tRNA:Cys-GCA-3-1	1																										0	0	0	0	0	0					GO:0005829	GO:0033414	GO:0006412
FBtr0072880	0	0	0	0	0	0	0	0	0	0	0	0	0	0	0	0	0	0	0	0	0	0	0	0	0	0	0	0	0	0	0	0	0	0	0	0	0	0	0	0	0	0	0	0	0	0	0	0	0	0	0	0	0	0	0	0	0	0	0	0	0	0	0	0	0	0	0	0	0	0	0	0	0	0	0	0	0	0	0	0	0	0	0	0	0	0	0	0	0	0	0	0	0	0	0	0	0	0	0	0	0	0	0	0	0	0	0	0	0	0	0	0	0	0	0	0	0	0	0	0	0	0	0	0	0	0	0	0	0	0	0	0	0	0	0	0	0	0	0	0	0	0	0	0	0	0	0	0	0	0	0	0	0	0	0	0	0	0	0	0	0	0	0	0	0	0	0	0	0	0	0	0	0	0	0	0	0	0	0	0	0	0	0	0	0	0	0	0	0	0	0	0	0	0	0	0	0	0	0	0	0	0	0	0	0	0	0	0	0	0	0	0	0	0	0	0	0	0	0	0	0	0	0	0	0	0	0	0	0	0	0	0	0	0	0	0	0	0	0	0	0	0	0	0	0	0	0	0	0		0	0	0	0	0	0	0	0	0	0	0	0	0	0	0	0	0	0	0	0	0	0	0	0	0	0	0	0	0	0	0	0	0	0	0	0	0	0	0	0	0	0	0	0	0	0	0	0	0	0	0	0	0	0	0	0	0	0	0	0	0	0	0	0	0	0	0	0	0	0	0	0	0	0	0	0	0	0	0	0	0	0	0	0	0	0	0	0	0	0	0	0	0	0	0	0	0	0	0	0	0	0	0	0	0	0	0	0	0	0	0	0	0	0	0	0	0	0	0	0	0	0	0	0	0	0	0	0	0	0	0	0	0	0	0	0	0	0	0	0	0	0	0	0	0	0	0	0	0	0	0	0	0	0	0	0	0	0	0	0	0	0	0	0	0	0	0	0	0	0	0	0	0	0	0	0	0	0	0	0	0	0	0	0	0	0	0	0	0	0	0	0	0	0	0	0	0	0	0	0	0	0	0	0	0	0	0	0	0	0	0	0	0	0	0	0	0	0	0	0	0	0	0	0	0	0	0	0	0	0	0	0	0	0	0	0	0	0	0	0	0	0	0	0	0	0	0	0	0		0	FBgn0052304	protein_coding	obst-I	1																										0	0	0	0	0	0					GO:0062129	GO:0008061	GO:0006030
FBtr0301322	0	0	0	0	0	0	0	0	0	0	0	0	0	0	0	0	0	0	0	0	0	0	0	0	0	0	0	0	0	0	0	0	0	0	0	0	0	0	0	0	0	0	0	0	0	0	0	0	0	0	0	0	0	0	0	0	0	0	0	0	0	0	0	0	0	0	0	0	0	0	0	0	0	0	0	0	0	0	0	0	0	0	0	0	0	0	0	0	0	0	0	0	0	0	0	0	0	0	0	0	0	0	0	0	0	0	0	0	0	0	0	0	0	0	0	0	0	0	0	0	0	0	0	0	0	0	0	0	0	0	0	0	0	0	0	0	0	0	0	0	0	0	0	0	0	0	0	0	0	0	0	0	0	0	0	0	0	0	0	0	0	0	0	0	0	0	0	0	0	0	0	0	0	0	0	0	0	0	0	0	0	0	0	0	0	0	0	0	0	0	0	0	0	0	0	0	0	0	0	0	0	0	1	0	0	0	0	0	0	0	0	0	0	0	0	0	0	0	0	0	0	0	0	0	0	0	0	0	0	0	0	0	0	0	0	0	0	0	0	0	0	0	0	0	0	0	0	0	0		0	0	0	0	0	0	0	0	0	0	0	0	0	0	0	0	0	0	0	0	0	0	0	0	0	0	0	0	0	0	0	0	0	0	0	0	0	0	0	0	0	0	0	0	0	0	0	0	0	0	0	0	0	0	0	0	0	0	0	0	0	0	0	0	0	0	0	0	0	0	0	0	0	0	0	0	0	0	0	0	0	0	0	0	0	0	0	0	0	0	0	0	0	0	0	0	0	0	0	0	0	0	0	0	0	0	0	0	0	0	0	0	0	0	0	0	0	0	0	0	0	0	0	0	0	0	0	0	0	0	0	0	0	0	0	0	0	0	0	0	0	0	0	0	0	0	0	0	0	0	0	0	0	0	0	0	0	0	0	0	0	0	0	0	0	0	0	0	0	0	0	0	0	0	0	0	0	0	0	0	0	0	0	0	0	0	0	0	0	0	0	0	0	0	0	0	0	0	0	0	0	0	0.201634	0	0	0	0	0	0	0	0	0	0	0	0	0	0	0	0	0	0	0	0	0	0	0	0	0	0	0	0	0	0	0	0	0	0	0	0	0	0	0	0	0	0	0	0	0	0		1	FBgn0052305	protein_coding	CG32305	1													0	-0.181434	1	0.937459	1.01	1.01	0	-0.0784635	n	n				0	0	0	0.00775515	0.00193879	0.00335808	-0.57735	-0.57735	-0.57735	1.73205	GO:0005887	GO:0004016	GO:0009190, GO:0007189
FBtr0332114	0	0	0	0	4	0	0	0	0	0	0	0	0	0	0	0	3	0	0	0	0	3	3	0	0	6	1	0	1	0	5	0	0	0	5	0	7	2	0	1	0	0	1	0	75	0	0	2	2	0	0	0	0	0	0	3	2	79	0	0	2	13	3	0	0	11	5	0	1	0	0	0	0	0	2	0	0	0	1	0	0	0	0	0	5	0	1	7	0	0	2	0	0	0	1	35	0	0	0	0	2	3	49	4	2	7	0	0	1	3	0	2	3	2	0	12	7	5	4	1	0	17	14	0	4	3	1	0	0	13	3	1	0	14	4	13	0	6	8	4	8	0	46	2	3	2	0	3	3	1	0	9	5	5	3	4	0	0	0	1	0	0	0	6	8	15	4	0	0	1	3	4	0	0	0	1	0	0	0	5	9	0	409	0	0	34	1	4	0	0	0	2	0	0	0	2	0	0	0	0	85	0	13	18	21	18	7	4	4	16	4	17	4	3	14	6	3	4	0	0	34	140	0	6	0	0	0	0	0	0	0	0	0	4	14	1	1	1	0	2	2	4	0	0	0	0	0	0	2		0	0	0	0	0	0	0	0	0	0	0	0	0	0	0	0	0	0	0	0	0	0	0	0	0	0.765535	0	0	0	0	0	0	0	0	0	0	0	0	0	0	0	0	0	0	2.59694	0	0	0	0	0	0	0	0	0	0	0	0	3.60051	0	0	0	0	0	0	0	0	0	0	0	0	0	0	0	0	0	0	0	0	0	0	0	0	0	0	1.16993	0	0.189034	0	0	0	0	0	0	0	0	2.42492	0	0	0	0	0	0	1.34483	0	0	0.695994	0	0	0	0	0	0	0	0	0	0	0	0	0	0	0	0	0.799087	0	0	0	0	0	0	1.58496	0	0	0	0.0285692	0.333424	0	0	0	0	0	0	0	1.42223	0	0	0	0	0	0	0	0	0	0	0	0	0	0	0	0	0	0	0	0	0	0	0	0	0	0	0	0	0	0	0	0	0	0	0	0	0	1.03562	0	4.74631	0	0	0	0	0	0	0	0	0	0	0	0	0	0	0	0	0	2.74631	0	0	0	0	0	0	0	0	0.201634	0	0	0	0	0	0	0	0	0	0	1.34483	3.48543	0	0.85599	0	0	0	0	0	0	0	0	0	0.400538	0	0.454176	0.687061	0	0	0	0	0	0	0	0	0	0	0	0.400538		1561	FBgn0052311	protein_coding	zormin	6													-1.47012	-0.571022	0.0521467	0.0155044	0.18928	0.029834	-1.94192	-2.42038	n	n	2.04738	0.985864	n	0.184004	0.114688	0.0118608	0.0956179	0.101543	0.0613405	1.34432	0.214306	-1.46204	-0.0965906	GO:0030018, GO:0031430, GO:0031430, GO:0030018	GO:0003779, GO:0005515		-0.0326587	0.00431797	-0.0103233	0.4	1	0.388	0.376	0.962	0.977	0.811661	0.6493	4.30025e-16	1	1	1.49172e-11
FBtr0332115	0	0	0	0	3	0	0	0	0	0	0	0	0	0	0	0	11	0	0	0	0	9	3	0	0	0	1	0	1	3	1	0	0	0	41	0	14	3	0	2	0	0	2	0	2	0	0	3	4	0	0	0	0	0	0	6	183	25	0	0	5	15	6	0	1	3	29	0	1	0	0	0	0	0	2	0	0	0	1	0	0	0	0	0	0	1	0	7	0	0	3	0	0	0	1	0	0	0	0	0	6	17	12	4	2	0	0	0	1	10	0	4	197	3	0	12	4	6	6	1	0	26	45	0	5	6	1	3	0	3	3	2	0	8	5	27	0	5	8	4	5	0	96	2	2	3	0	2	12	3	0	8	5	4	5	5	0	0	0	1	0	0	0	7	5	16	4	0	0	1	5	3	0	0	0	1	0	0	0	117	4	0	5	1	0	4	1	18	0	0	0	4	0	0	0	2	0	0	0	0	1	0	8	18	39	22	8	3	4	8	6	4	3	3	16	5	3	4	0	0	0	28	0	0	0	0	1	0	0	0	0	0	0	2	3	0	0	1	0	3	2	4	0	0	0	0	0	0	1		0	0	0	0	0	0	0	0	0	0	0	0	0	0	0	0	0	0	0	0	0	0	0	0	0	0	0	0	0	0	0	0	0	0	2.54597	0	0	0	0	0	0	0	0.555816	0	0	0	0	0	0	0	0	0	0	0	0	0.163499	3.40327	1.22651	0	0	0	0	0	0	0	0	0	0	0	0	0	0	0	0	0.687061	0	0	0	0	0	0	0	0	0	0	0	0	0.263034	0	0	0.85599	0	0	0	0	0	0	0	0	0	0	0	1.02857	0	0	0	0	0	0	0	0	0	0.0143553	0	0	0.422233	0	0	0	0	0	1.22651	1.86394	0	0	0.163499	0	0	0	0	0	0	0	0.321928	0	1.25701	0	0.137504	0.367371	0	0.641546	0	2.488	0	0	0	0.0703893	0	0	0	0	0.250962	0	0	0.176323	0	0	0	0	0.238787	0	0	0	0.275007	0.226509	0.604071	0	0.0565835	0	0	0	0	0	0	0	0.137504	0	0	0	2.51854	0	0	0	0	0	0	0	0	0	0	0	0.594549	0	0	0	0	0	0	0	0	0	0	0	1.19535	1.51602	1.63227	0.298658	0.189034	0	0.748461	0	0	0	0	0.678072	0.111031	0	0	0	0	0	1.40599	0	0	0	0	0	0	0	0	0	0	0	0	0	0	0	0	0	0	0.226509	0.137504	0	0	0	0	0	0	0		1379	FBgn0052311	protein_coding	zormin	6													0.846871	-0.719411	0.421191	0.054509	0.663382	0.0908581	0.804356	-1.92277	n	n	0.954668	0.734865	n	0.112049	0.0942266	0.372814	0.20666	0.196437	0.110433	-0.764161	-0.925547	1.59714	0.0925691	GO:0030018, GO:0031430, GO:0031430, GO:0030018	GO:0003779, GO:0005515		0.0164073	0.0184823	-0.0151215	0.4	1	0.383	0.366	0.885	0.93	0.772912	0.663731	4.95867e-13	1	1	1.72011e-08
FBtr0332116	0	1	0	0	47	0	0	0	0	0	0	0	0	0	0	0	75	0	0	0	0	357	56	0	0	0	1	0	1	3	3	0	0	0	17	0	144	13	0	247	0	0	2	0	2	0	0	3	4	0	0	0	0	0	0	556	5	17	0	0	596	114	35	0	1	7	14	0	1	0	0	0	0	0	27	0	0	0	4	0	0	0	0	0	0	41	0	26	0	0	2	0	0	0	1	0	0	0	0	0	5	108	10	16	16	0	0	0	2	7	0	3	14	109	0	410	503	53	963	1	0	125	15	0	81	8	1	2	0	2	150	2	0	11	4	313	0	61	124	242	12	0	24	322	196	99	0	19	71	302	0	99	49	217	103	23	0	0	0	1	0	0	0	56	12	233	174	0	0	15	6	18	0	0	0	1	0	0	0	16	3	0	4	1	0	5	71	110	0	0	0	4	0	0	0	144	0	0	0	0	1	0	21	109	128	334	80	123	19	13	16	5	11	47	31	231	33	11	0	0	0	8	0	0	0	0	1	0	0	0	0	0	0	2	4	0	0	2	1	14	25	88	0	0	0	0	0	0	1		0	0.0565835	0	0	0.641546	0	0	0	0	0	0	0	0	0	0	0	2.09761	0	0	0	0	3.81455	1.93357	0	0	0	0	0	0	0	0	0	0	0	0	0	3.48543	0.863938	0	4.32481	0	0	0	0	0	0	0	0	0	0	0	0	0	0	0	4.25096	0	0	0	0	4.84197	2.38128	3.34199	0	0	0	0	0	0	0	0	0	0	0	3.49313	0	0	0	0.925999	0	0	0	0	0	0	2.28392	0	0.773996	0	0	0	0	0	0	0	0	0	0	0	0	0	2.78869	0	0.815575	0.887525	0	0	0	0.0703893	0	0	0	0	2.29866	0	3.60644	3.78869	1.94486	5.72055	0	0	2.32193	0	0	2.02148	0.903038	0	0	0	0	2.65306	0	0	0	0	3.76129	0	1.1635	2.26303	4.12516	0	0	0	4.0009	3.24184	2.81558	0	1	2.9279	4.13258	0	2.01436	0.992768	2.55582	2.25701	1.20789	0	0	0	0	0	0	0	1.81967	0	2.854	2.51602	0	0	0.495695	0	0.263034	0	0	0	0	0	0	0	0	0	0	0	0	0	0	1.79909	2.44361	0	0	0	0	0	0	0	2.20163	0	0	0	0	0	0	1.40054	2.25096	2.61117	4.34341	2.08066	2.79494	0.807355	0	0.970854	0	0	1.29278	0.454176	2.45418	1.7137	1.07724	0	0	0	0	0	0	0	0	0	0	0	0	0	0	0	0	0	0	0	0.333424	0.613532	1.9782	1.78241	2.11437	0	0	0	0	0	0	0		9553	FBgn0052311	protein_coding	zormin	6													1.21557	-1.44409	0.0300339	0.033449	0.130119	0.0590724	2.16964	-2.12665	n	n	1.75701	0.290191	n	0.372093	0.498649	1.53557	1.43132	0.959407	0.527233	-1.11396	-0.873918	1.0928	0.895073	GO:0030018, GO:0031430, GO:0031430, GO:0030018	GO:0003779, GO:0005515		0.0960618	0.00123179	-0.24259	0.4	1	0.388	0.376	0.923	0.953	0.702422	0.871726	5.99379e-15	1	1	2.07919e-10
FBtr0332118	0	1	0	0	258	0	0	0	0	0	0	0	0	0	0	0	6	0	0	0	0	5	36	0	0	5	1	0	1	0	39	0	0	0	5	0	14	7	0	5	0	0	1	0	25	0	0	2	2	0	0	0	0	0	0	5	2	95	0	0	6	50	6	0	0	850	4	0	1	0	0	0	0	0	4	0	0	0	3	0	0	0	0	0	5	7	1	27	0	0	1	0	0	0	1	15	0	0	0	0	3	6	844	14	11	8	0	0	3	3	0	2	5	6	0	524	295	11	18	1	0	2493	10	0	23	4	1	0	0	13	216	1	0	36	3	279	0	118	95	30	21	0	31	15	61	5	0	121	6	5	0	124	39	203	9	10	0	0	0	1	0	0	0	109	30	184	31	0	0	26	2	80	0	0	0	1	0	0	0	5	7	0	33	0	0	144	5	6	0	0	0	2	0	0	0	336	0	0	0	0	28	0	49	1043	839	1499	872	420	82	780	29	825	227	96	328	119	42	17	0	0	58	14	0	5	0	0	0	0	0	0	0	0	0	4	46	1	1	2	1	5	7	56	0	0	0	0	0	0	2		0	0	0	0	2.57531	0	0	0	0	0	0	0	0	0	0	0	0	0	0	0	0	0	1.66903	0	0	0	0	0	0	0	1.60407	0	0	0	0	0	0.9855	0.238787	0	0	0	0	0	0	0	0	0	0	0	0	0	0	0	0	0	0	0	3.80116	0	0	0	1.84398	0	0	0	4.29572	0	0	0	0	0	0	0	0	0	0	0	0	0	0	0	0	0	0	0	0	0	0.978196	0	0	0	0	0	0	0	0	0	0	0	0	0	0	5.49185	0.963474	0.422233	0	0	0	0.163499	0	0	0	0	0	0	3.88557	3.34767	0.526069	1.13093	0	0	6.45187	0	0	0.925999	0	0	0	0	0	3.29866	0	0	1.18903	0	3.47119	0	2.19849	2.20163	1.83996	2.45943	0	1.03562	0.918386	2.09424	0	0	3.04614	0	0	0	2.57773	1.05658	2.64847	0.238787	0.464668	0	0	0	0	0	0	0	2.54844	1.42761	2.67356	1.08406	0	0	1.37851	0	2.01078	0	0	0	0	0	0	0	0	0	0	0	0	0	3.18903	0	0	0	0	0	0	0	0	0	3.32625	0	0	0	0	0	0	2.38957	5.47897	5.17073	6.47102	5.01033	4.41549	2.35614	5.38267	1.31615	5.12681	4.04002	2.02503	3.43829	1.87971	2.32769	1.7137	0	0	2.76129	1.42761	0	0	0	0	0	0	0	0	0	0	0	0	2.73769	0	0	1.05658	0	0	0.475085	1.88753	0	0	0	0	0	0	0		15721	FBgn0052311	protein_coding	zormin	6							-0.930811	0.398	1	1.39824e-20	4.85034e-16	15.3142	-0.103131	-4.65458	0.843953	4.95534e-14	0.93134	4.78292e-13	-0.196839	-7.53309	n	down	-1.20961	0.719222	n	0.247345	0.281605	2.9587	2.06607	1.38843	1.16749	-0.977388	-0.948042	1.345	0.580427	GO:0030018, GO:0031430, GO:0031430, GO:0030018	GO:0003779, GO:0005515		0.0148582	0.518774	-0.930811	0.41	1	0.398	0.386	1	1	0.867703	0.294572	1.39824e-20	1	1	4.85034e-16
FBtr0332119	0	1	0	0	127	0	0	0	0	0	0	0	0	0	0	0	5	0	0	0	0	5	28	0	0	5	1	0	1	0	42	0	0	0	4	0	11	7	0	6	0	0	1	0	20	0	0	2	2	0	0	0	0	0	0	5	2	60	0	0	6	47	6	0	0	135	4	0	1	0	0	0	0	0	5	0	0	0	2	0	0	0	0	0	5	5	1	27	0	0	1	0	0	0	1	17	0	0	0	0	2	4	89	18	10	7	0	0	2	3	0	2	4	6	0	180	129	10	17	1	0	101	12	0	17	4	1	0	0	9	98	1	0	26	3	17	0	66	51	20	25	0	23	16	35	5	0	67	6	5	0	69	31	92	8	10	0	0	0	1	0	0	0	37	21	47	31	0	0	30	3	53	0	0	0	1	0	0	0	4	8	0	31	0	0	70	6	5	0	0	0	2	0	0	0	104	0	0	0	0	23	0	32	73	116	140	50	94	36	79	15	42	44	46	63	52	35	10	0	0	43	12	0	6	0	0	0	0	0	0	0	0	0	3	40	1	1	2	1	4	8	42	0	0	0	0	0	0	1		0	0	0	0	0	0	0	0	0	0	0	0	0	0	0	0	0	0	0	0	0	0	0	0	0	0	0	0	0	0	0	0	0	0	0	0	0	0	0	0	0	0	0	0	0	0	0	0	0	0	0	0	0	0	0	0	0	0	0	0	0	0	0	0	0	0	0	0	0	0	0	0	0	0	0	0	0	0	0	0	0	0	0	0	0	0	0	0	0	0	0	0	0	0	0	0	0	0	0	0	0	0	0	0	0	0	0	0	0	0	0	0	0	0	0	1.76977	0	0	0	0	0	0	0	0	0	0	0	0	0	0	0	0	0	0	0	0	0	0	0	0	0	0	0	0	0	0	0	0	0	0	0	0	0	0	0	0	0	0	0	0	0	0	0	0	0	0	0	0	0	0	0	0	0	0	0	0	0	0	0	0	0	0	0	0	0	0	0	0	0	0	0	0	0	0	0	0	0	0	0	0	0	0	0	0	0	0	0	0	0	0	0	0	0	0	0	0	0	0	0	0	0	0	0	0	0	0	0	0	0	0	0	0	0	0	0	0	0	0	0	0	0	0	0	0	0	0	0	0	0		3468	FBgn0052311	protein_coding	zormin	6													-0.0659958	-3.0291	0.882945	7.77828e-09	0.950399	4.38446e-08	-0.147236	-5.77319	n	down	0.143388	0.631279	n	0	0	0.104104	0	0.0260261	0.0450784	-0.57735	-0.57735	1.73205	-0.57735	GO:0030018, GO:0031430, GO:0031430, GO:0030018	GO:0003779, GO:0005515		0.0027246	0.0607448	-0.202152	0.41	1	0.398	0.386	1	1	0.968363	0.330251	2.74793e-20	1	1	9.53228e-16
FBtr0332120	0	0	0	0	0	0	0	0	0	0	0	0	0	0	0	0	1	0	0	0	0	1	0	0	0	0	1	0	99	3	5	0	0	0	4	0	7	19	0	1	0	0	0	0	2	0	0	3	4	0	0	0	0	0	0	28	3	2	0	0	0	2	0	0	1	0	29	0	1	0	0	0	0	0	1	0	0	0	0	0	0	0	0	0	0	0	0	0	0	0	0	0	0	0	1	0	0	0	0	0	6	42	7	1	0	0	0	0	0	9	0	4	285	0	0	2	1	1	0	37	0	1	93	0	1	0	1	3	0	3	1	2	0	13	5	55	0	3	2	0	6	0	0	0	0	0	0	1	0	0	0	0	2	3	3	2	0	0	0	0	24	0	0	3	16	1	7	0	0	0	6	27	0	0	0	0	0	0	110	372	4	0	5	1	0	1	0	0	0	0	0	0	0	0	0	52	0	0	0	0	1	0	7	4	20	3	4	2	2	1	6	13	1	2	5	0	17	3	0	0	0	1	0	0	0	0	1	0	0	0	0	0	0	256	8	0	0	0	1	5	2	2	0	0	0	0	0	0	2		0	0	0	0	0	0	0	0	0	0	0	0	0	0	0	0	0	0	0	0	0	0	0	0	0	0	0.333424	0	1.52607	0.695994	0.163499	0	0	0	0	0	0	0.722466	0.15056	0	0	0	0	0	0	0	0	1.04264	1.48543	0	0	0	0	0	0.163499	0.933573	0	0	0	0	0	0.0565835	0	0	0.201634	0	1.82782	0	2.15704	0	0	0	0	0	0	0	0	0	0	0	0	0	0	0	0	0	0	0	0	0	0	0.0565835	0	0.0976108	0.695994	0	0	0	0	0	1.0072	1.5656	0.356144	0	0	0	0	0	0	1.36177	0	1.1375	4.82629	0	0.163499	0.0565835	0	0	0	1.36737	0	0	2.1375	0	0	0	0.226509	0.367371	0	0	0	0.516015	0	0.321928	1	1.76553	0	0.0840643	0.0565835	0	0.575312	0	0	0	0	0	0	0	0	0	0	0	0.0426443	0.0840643	0.137504	0.0703893	0	0	0.137504	0	1.5008	0	0	0.124328	0.613532	0.0426443	0.238787	0	0	0	0.678072	0.748461	0	0	0.0565835	0	0	0	1.89918	3.70598	0	0	0	0.238787	0	0	0	0	0	0.0703893	0	0	0	0	0	1.20789	0	0	0	0	0	0	0	0.15056	0.895303	0.163499	0.137504	0.111031	0.0976108	0	0.226509	0.807355	0	0.0565835	0.163499	0	1.08406	0.263034	0	0.0976108	0	0	0	0	0	0	0.189034	0	0	0	0	0	0.226509	3.88947	0.575312	0	0	0	0	0.545968	0.15056	0.0703893	0	0	0	0	0.111031	0	0.250962		1811	FBgn0052311	protein_coding	zormin	6													2.6422	0.319636	0.000380825	0.0973538	0.00527014	0.150958	3.55303	-1.65782	up	n	0.428252	0.874018	n	0.113605	0.325562	0.158725	0.181066	0.19474	0.0793431	-1.02258	1.64882	-0.453906	-0.172332	GO:0030018, GO:0031430, GO:0031430, GO:0030018	GO:0003779, GO:0005515		0.0489053	-0.0066656	0.0128785	0.314	0.824	0.277	0.238	0.769	0.791	0.13502	0.389297	1.51131e-09	1	1	5.24257e-05
FBtr0072840	0	0	0	0	0	0	0	0	0	0	0	0	0	0	0	0	0	0	0	0	0	0	0	0	0	0	0	0	0	0	0	0	0	0	0	0	0	0	0	0	0	0	0	0	0	0	0	0	0	0	0	0	0	0	0	0	0	0	0	0	0	0	0	0	0	0	0	0	0	0	0	0	0	0	0	0	0	0	0	0	0	0	0	0	0	0	0	0	0	0	0	0	0	0	0	0	0	0	0	0	0	0	0	0	0	0	0	0	0	0	0	0	0	0	0	0	0	0	0	0	0	0	0	0	0	0	0	0	0	0	0	0	0	0	0	0	0	0	0	0	0	0	0	0	0	0	0	0	0	0	0	0	0	0	0	0	0	0	0	0	0	0	0	0	0	0	0	0	0	0	0	0	0	0	0	0	0	0	0	0	0	0	0	0	0	0	0	0	0	0	0	0	0	0	0	0	0	0	0	0	0	0	0	0	0	0	0	0	0	0	0	0	0	0	0	0	0	0	0	0	0	0	0	0	0	0	0	0	0	0	0	0	0	0	0	0	0	0	0	0	0	0	0	0	0	0	0	0	0		0	0	0	0	0	0	0	0	0	0	0	0	0	0	0	0	0	0	0	0	0	0	0	0	0	0	0	0	0	0	0	0	0	0	0	0	0	0	0	0	0	0	0	0	0	0	0	0	0	0	0	0	0	0	0	0	0	0	0	0	0	0	0	0	0	0	0	0	0	0	0	0	0	0	0	0	0	0	0	0	0	0	0	0	0	0	0	0	0	0	0	0	0	0	0	0	0	0	0	0	0	0	0	0	0	0	0	0	0	0	0	0	0	0	0	0	0	0	0	0	0	0	0	0	0	0	0	0	0	0	0	0	0	0	0	0	0	0	0	0	0	0	0	0	0	0	0	0	0	0	0	0	0	0	0	0	0	0	0	0	0	0	0	0	0	0	0	0	0	0	0	0	0	0	0	0	0	0	0	0	0	0	0	0	0	0	0	0	0	0	0	0	0	0	0	0	0	0	0	0	0	0	0	0	0	0	0	0	0	0	0	0	0	0	0	0	0	0	0	0	0	0	0	0	0	0	0	0	0	0	0	0	0	0	0	0	0	0	0	0	0	0	0	0	0	0	0	0	0		0	FBgn0052312	tRNA	tRNA:Cys-GCA-2-1	1																										0	0	0	0	0	0					GO:0005829	GO:0033414	GO:0006412
FBtr0072830	0	0	0	0	0	0	0	0	0	0	0	0	1	0	0	0	0	0	0	0	0	0	0	0	0	0	0	0	0	0	0	0	0	0	0	0	0	0	0	0	0	0	0	0	0	0	0	0	0	0	0	0	0	0	0	0	0	0	0	0	0	0	0	0	0	0	0	0	0	0	0	0	0	0	0	0	0	0	0	0	0	0	0	0	0	0	0	0	0	0	0	0	0	0	0	0	0	0	0	0	0	0	0	0	0	25	0	0	0	0	0	0	0	0	0	0	0	0	0	0	0	0	0	0	0	0	0	0	0	0	0	0	0	0	0	0	0	0	0	0	0	0	0	0	0	0	0	0	0	0	0	0	0	0	0	0	0	0	0	0	0	0	0	0	0	0	0	0	0	0	0	0	0	0	0	69	0	0	0	0	0	0	0	0	0	0	10	0	0	0	0	0	0	0	0	0	0	0	0	0	0	0	1	0	0	0	0	0	0	0	0	0	0	0	0	1	0	0	0	0	0	0	0	0	0	0	0	0	0	0	3	60	0	0	0	0	0	0	0	0	0	2	0	0	0	0	0	0	0		0	0	0	0	0	0	0	0	0	0	0	0	1.55582	0	0	0	0	0	0	0	0	0	0	0	0	0	0	0	0	0	0	0	0	0	0	0	0	0	0	0	0	0	0	0	0	0	0	0	0	0	0	0	0	0	0	0	0	0	0	0	0	0	0	0	0	0	0	0	0	0	0	0	0	0	0	0	0	0	0	0	0	0	0	0	0	0	0	0	0	0	0	0	0	0	0	0	0	0	0	0	0	0	0	0	0	5.24603	0	0	0.495695	0	0	0	0	0	0	0	0	0	0	0	0	0	0	0	0	0	0	0	0	0	0	0	0	0	0	0	0	0	0.659925	0	0	0	0	0	0	0	0	0	0	0	0	0	0	0	0	0	0	0	0	0	0	0	0	0	0	0	0	0	0	0	0	0	0	0	0	5.52669	0	0	0	0	0	0	0	0	0	0	3.60999	0	0	0	0	0	0	0	0	0	0	0	0	0	0	0	1.57046	0	0	0	0	0	0	0	0	0	0	0	0	0.773996	0	0	0	0	0	0	0	0	0	0	0	0	0	0	0	6.1266	0	0	0	0	0	0	0	0	0	1.20789	0	0	0	0	0	0	0		172	FBgn0052313	protein_coding	CG32313	3													-0.603877	0.851903	0.743144	0.990633	1.01	1.01	-0.327693	0.0117398	n	n	-0.0517772	1.01	n	0.163747	0.0526352	0.100211	0.115553	0.108037	0.0396569	1.40481	-1.39702	-0.197331	0.189541	GO:0005576, GO:0005615	GO:0003674
FBtr0333398	0	0	0	0	0	0	0	0	0	0	0	0	1	0	0	0	0	0	0	0	0	0	0	0	0	0	0	0	0	0	0	0	0	0	0	0	0	0	0	0	0	0	0	0	0	0	0	0	0	0	0	0	0	0	0	0	0	0	0	0	0	0	0	0	0	0	0	0	0	0	0	0	0	0	0	0	0	0	0	0	0	0	0	0	0	0	0	0	0	0	0	0	0	0	0	0	0	0	0	0	0	0	0	0	0	31	0	0	0	0	0	0	0	0	0	0	0	0	0	0	0	0	0	0	0	0	0	0	0	0	0	0	0	0	0	0	0	0	0	0	0	0	0	0	0	0	0	0	0	0	0	0	0	0	0	0	0	0	0	0	0	0	0	0	0	0	0	0	0	0	0	0	0	0	0	32	0	0	0	0	0	0	0	0	0	0	9	0	0	0	0	0	0	0	0	0	0	0	0	0	0	0	1	0	0	0	0	0	0	0	0	0	0	0	0	1	0	0	0	0	0	0	0	0	0	0	0	0	0	0	3	24	0	0	0	0	0	0	0	0	0	0	0	0	0	0	0	0	0		0	0	0	0	0	0	0	0	0	0	0	0	0	0	0	0	0	0	0	0	0	0	0	0	0	0	0	0	0	0	0	0	0	0	0	0	0	0	0	0	0	0	0	0	0	0	0	0	0	0	0	0	0	0	0	0	0	0	0	0	0	0	0	0	0	0	0	0	0	0	0	0	0	0	0	0	0	0	0	0	0	0	0	0	0	0	0	0	0	0	0	0	0	0	0	0	0	0	0	0	0	0	0	0	0	0	0	0	0	0	0	0	0	0	0	0	0	0	0	0	0	0	0	0	0	0	0	0	0	0	0	0	0	0	0	0	0	0	0	0	0	0	0	0	0	0	0	0	0	0	0	0	0	0	0	0	0	0	0	0	0	0	0	0	0	0	0	0	0	0	0	0	0	0	0	0	0	0	0	0	0	0	0	0	0	0	0	0	0	0	0	0	0	0	0	0	0	0	0	0	0	0	0	0	0	0	0	0	0	0	0	0	0	0	0	0	0	0	0	0	0	0	0	0	0	0	0	0	0	0	0	0	0	0	0	0	0	0	0	0	0	0	0	0	0	0	0	0	0		102	FBgn0052313	protein_coding	CG32313	3													-0.584821	0.613801	0.564944	0.768848	1.01	0.84045	-0.575513	0.293882	n	n	-0.0517772	1.01	n	0	0	0	0	0	0					GO:0005576, GO:0005615	GO:0003674
FBtr0333399	0	0	0	0	0	0	0	0	0	0	0	0	1	0	0	0	0	0	0	0	0	0	0	0	0	0	0	0	0	0	0	0	0	0	0	0	0	0	0	0	0	0	0	0	0	0	0	0	0	0	0	0	0	0	0	0	0	0	0	0	0	0	0	0	0	0	0	0	0	0	0	0	0	0	0	0	0	0	0	0	0	0	0	0	0	0	0	0	0	0	0	0	0	0	0	0	0	0	0	0	0	0	0	0	0	1	0	0	0	0	0	0	0	0	0	0	0	0	0	0	0	0	0	0	0	0	0	0	0	0	0	0	0	0	0	0	0	0	0	0	0	0	0	0	0	0	0	0	0	0	0	0	0	0	0	0	0	0	0	0	0	0	0	0	0	0	0	0	0	0	0	0	0	0	0	2	0	0	0	0	0	0	0	0	0	0	1	0	0	0	0	0	0	0	0	0	0	0	0	0	0	0	0	0	0	0	0	0	0	0	0	0	0	0	0	1	0	0	0	0	0	0	0	0	0	0	0	0	0	0	9	2	0	0	0	0	0	0	0	0	0	0	0	0	0	0	0	0	0		0	0	0	0	0	0	0	0	0	0	0	0	0	0	0	0	0	0	0	0	0	0	0	0	0	0	0	0	0	0	0	0	0	0	0	0	0	0	0	0	0	0	0	0	0	0	0	0	0	0	0	0	0	0	0	0	0	0	0	0	0	0	0	0	0	0	0	0	0	0	0	0	0	0	0	0	0	0	0	0	0	0	0	0	0	0	0	0	0	0	0	0	0	0	0	0	0	0	0	0	0	0	0	0	0	0	0	0	0	0	0	0	0	0	0	0	0	0	0	0	0	0	0	0	0	0	0	0	0	0	0	0	0	0	0	0	0	0	0	0	0	0	0	0	0	0	0	0	0	0	0	0	0	0	0	0	0	0	0	0	0	0	0	0	0	0	0	0	0	0	0	0	0	0	0	0	0	0	0	0	0	0	0	0	0	0	0	0	0	0	0	0	0	0	0	0	0	0	0	0	0	0	0	0	0	0	0	0	0	0	0	0	0	0	0	0	0	0	0	0	0	0	0	0	0	0	0	0	0	0	3.49185	0	0	0	0	0	0	0	0	0	0	0	0	0	0	0	0	0	0		17	FBgn0052313	protein_coding	CG32313	3													-0.187372	-0.0418044	0.920281	0.985053	1.01	1.01	-0.100079	-0.0187341	n	n	-0.0517772	1.01	n	0.0345728	0	0	0	0.0086432	0.0149705	1.73205	-0.57735	-0.57735	-0.57735	GO:0005576, GO:0005615	GO:0003674
FBtr0072732	0	0	0	0	0	0	0	0	0	0	0	0	0	0	0	0	0	0	0	0	0	0	0	0	0	0	0	0	0	0	0	0	0	0	0	0	0	0	0	0	0	0	0	0	0	0	0	0	0	1	0	0	0	0	0	0	0	0	0	0	0	0	0	0	0	0	0	0	0	0	0	0	0	0	0	0	0	0	0	0	0	0	0	0	0	0	0	0	0	0	0	0	0	0	0	0	0	0	0	0	0	0	0	0	0	0	0	0	0	0	0	0	0	0	0	0	0	0	0	0	0	0	0	0	0	0	0	0	0	0	0	0	0	0	0	0	0	0	0	0	0	0	0	0	0	0	0	0	0	0	0	0	0	0	0	0	0	0	0	0	0	0	0	0	0	0	0	0	0	0	0	0	0	0	0	0	0	0	0	0	0	0	0	0	0	0	0	0	0	0	0	0	0	0	0	0	0	0	0	0	0	0	0	0	0	0	0	0	0	0	0	0	0	1	0	0	0	0	0	0	0	0	0	0	0	0	0	0	0	0	0	0	0	0	0	0	0	0	0	0	0	0	0	0	0	0	0	0	0		0	0	0	0	0	0	0	0	0	0	0	0	0	0	0	0	0	0	0	0	0	0	0	0	0	0	0	0	0	0	0	0	0	0	0	0	0	0	0	0	0	0	0	0	0	0	0	0	0	0	0	0	0	0	0	0	0	0	0	0	0	0	0	0	0	0	0	0	0	0	0	0	0	0	0	0	0	0	0	0	0	0	0	0	0	0	0	0	0	0	0	0	0	0	0	0	0	0	0	0	0	0	0	0	0	0	0	0	0	0	0	0	0	0	0	0	0	0	0	0	0	0	0	0	0	0	0	0	0	0	0	0	0	0	0	0	0	0	0	0	0	0	0	0	0	0	0	0	0	0	0	0	0	0	0	0	0	0	0	0	0	0	0	0	0	0	0	0	0	0	0	0	0	0	0	0	0	0	0	0	0	0	0	0	0	0	0	0	0	0	0	0	0	0	0	0	0	0	0	0	0	0	0	0	0	0	0	0	0	0	0	0	0	0.536053	0	0	0	0	0	0	0	0	0	0	0	0	0	0	0	0	0	0	0	0	0	0	0	0	0	0	0	0	0	0	0	0	0	0	0		2	FBgn0052318	protein_coding	CG32318	1													0.0175006	-0.172553	0.99284	0.940515	1.01	1.01	0.00897366	-0.074623	n	n	-0.0517772	1.01	n	0	0	0	0.0206174	0.00515435	0.0089276	-0.57735	-0.57735	-0.57735	1.73205	GO:0005871, GO:0005874	GO:0005524, GO:0008574, GO:0003777, GO:0008017	GO:0007018
FBtr0072714	0	0	0	0	0	0	0	0	0	0	0	0	0	0	0	0	0	0	0	0	0	0	0	0	0	0	0	0	0	0	0	0	0	0	0	0	0	0	0	0	0	0	0	0	0	0	0	0	0	0	0	0	0	0	0	0	0	0	0	0	0	0	0	0	0	0	0	0	0	0	0	0	0	0	0	0	0	0	0	0	0	0	0	0	0	0	0	0	0	0	0	0	0	0	0	0	0	0	0	0	0	0	0	0	0	0	0	0	0	0	0	0	0	0	0	0	0	0	0	0	0	0	0	0	0	0	4	0	0	0	0	0	0	0	0	0	0	0	0	0	0	0	0	0	0	0	0	0	0	0	0	0	0	0	0	0	0	0	0	0	0	0	0	0	0	0	0	0	0	0	0	0	0	0	0	0	0	0	0	0	0	0	0	0	0	0	0	0	0	0	0	0	0	0	0	0	0	0	0	0	0	0	0	0	0	0	0	0	0	0	0	0	0	0	0	0	0	0	0	0	0	0	0	0	0	0	0	0	0	0	0	0	0	0	0	0	0	0	0	0	0	0	0	0	0	0	0	0	0		0	0	0	0	0	0	0	0	0	0	0	0	0	0	0	0	0	0	0	0	0	0	0	0	0	0	0	0	0	0	0	0	0	0	0	0	0	0	0	0	0	0	0	0	0	0	0	0	0	0	0	0	0	0	0	0	0	0	0	0	0	0	0	0	0	0	0	0	0	0	0	0	0	0	0	0	0	0	0	0	0	0	0	0	0	0	0	0	0	0	0	0	0	0	0	0	0	0	0	0	0	0	0	0	0	0	0	0	0	0	0	0	0	0	0	0	0	0	0	0	0	0	0	0	0	0	1.39506	0	0	0	0	0	0	0	0	0	0	0	0	0	0	0	0	0	0	0	0	0	0	0	0	0	0	0	0	0	0	0	0	0	0	0	0	0	0	0	0	0	0	0	0	0	0	0	0	0	0	0	0	0	0	0	0	0	0	0	0	0	0	0	0	0	0	0	0	0	0	0	0	0	0	0	0	0	0	0	0	0	0	0	0	0	0	0	0	0	0	0	0	0	0	0	0	0	0	0	0	0	0	0	0	0	0	0	0	0	0	0	0	0	0	0	0	0	0	0	0	0	0		4	FBgn0052319	protein_coding	Naa30B	1													-0.0354842	-0.10436	0.985138	0.963988	1.01	1.01	-0.018628	-0.04515	n	n				0.0138125	0	0	0	0.00345313	0.00598099	1.73205	-0.57735	-0.57735	-0.57735	GO:0031417	GO:0004596	GO:0017196
FBtr0339901	0	0	0	0	0	0	0	0	0	0	0	0	0	0	0	0	0	0	0	0	0	0	0	0	0	0	0	0	0	0	0	0	0	0	0	0	0	0	0	0	0	0	0	0	0	0	0	0	0	0	0	0	0	0	0	0	0	0	0	0	0	0	0	0	0	0	0	0	0	0	0	0	0	0	0	0	0	0	0	0	0	0	0	0	0	0	0	0	0	0	0	0	0	0	0	0	0	0	0	0	0	0	0	0	0	0	0	0	0	0	0	0	0	0	0	0	0	0	0	0	0	0	0	0	0	0	0	0	0	0	0	0	0	1	0	0	0	0	0	0	0	0	0	0	0	0	0	0	0	0	0	0	0	0	0	0	0	0	0	0	0	0	0	0	0	0	0	0	0	0	0	0	0	0	0	0	0	0	0	0	0	0	0	0	0	0	0	0	0	0	0	0	0	0	0	0	0	0	0	0	0	0	0	0	1	0	0	0	0	0	0	0	0	0	0	0	0	0	0	0	0	0	0	0	0	0	0	0	0	0	0	0	0	0	0	0	0	0	0	0	0	0	0	0	0	0	0	0	0		0	0	0	0	0	0	0	0	0	0	0	0	0	0	0	0	0	0	0	0	0	0	0	0	0	0	0	0	0	0	0	0	0	0	0	0	0	0	0	0	0	0	0	0	0	0	0	0	0	0	0	0	0	0	0	0	0	0	0	0	0	0	0	0	0	0	0	0	0	0	0	0	0	0	0	0	0	0	0	0	0	0	0	0	0	0	0	0	0	0	0	0	0	0	0	0	0	0	0	0	0	0	0	0	0	0	0	0	0	0	0	0	0	0	0	0	0	0	0	0	0	0	0	0	0	0	0	0	0	0	0	0	0	0.111031	0	0	0	0	0	0	0	0	0	0	0	0	0	0	0	0	0	0	0	0	0	0	0	0	0	0	0	0	0	0	0	0	0	0	0	0	0	0	0	0	0	0	0	0	0	0	0	0	0	0	0	0	0	0	0	0	0	0	0	0	0	0	0	0	0	0	0	0	0	0	0.226509	0	0	0	0	0	0	0	0	0	0	0	0	0	0	0	0	0	0	0	0	0	0	0	0	0	0	0	0	0	0	0	0	0	0	0	0	0	0	0	0	0	0	0	0		2	FBgn0052320	protein_coding	CG32320	1													0.0500411	-0.173788	0.979226	0.940126	1.01	1.01	0.026039	-0.0751114	n	n				0	0.00105744	0.013324	0	0.00359537	0.00563341	-0.638222	-0.450513	1.72696	-0.638222	GO:0016021	GO:0003674	GO:0008150
FBtr0072688	0	0	0	0	0	0	0	0	0	0	0	0	0	0	0	0	0	0	0	0	0	0	0	0	0	0	0	0	0	0	0	0	0	0	0	0	0	0	0	0	0	0	0	0	0	0	0	0	0	0	0	0	0	0	0	0	0	0	0	0	0	0	0	0	0	0	0	0	0	0	0	0	0	0	0	0	0	0	0	0	0	0	0	0	0	0	0	0	0	0	0	0	0	0	0	0	0	0	0	0	0	0	0	0	0	0	0	0	0	0	0	0	0	0	0	0	0	0	0	0	0	0	0	0	0	0	0	0	0	0	0	0	0	0	0	0	0	0	0	0	0	0	0	0	0	0	0	0	0	0	0	0	0	0	0	0	0	0	0	0	0	0	0	0	0	0	0	0	0	0	0	0	0	0	0	0	0	0	0	0	0	0	0	0	0	0	0	0	0	0	0	0	0	0	0	0	0	0	0	0	0	0	0	0	0	0	0	0	0	0	0	0	0	0	0	0	0	0	0	0	0	0	0	0	0	0	0	0	0	0	0	0	0	0	0	0	0	0	0	0	0	0	0	0	0	0	0	0	0		0	0	0	0	0	0	0	0	0	0	0	0	0	0	0	0	0	0	0	0	0	0	0	0	0	0	0	0	0	0	0	0	0	0	0	0	0	0	0	0	0	0	0	0	0	0	0	0	0	0	0	0	0	0	0	0	0	0	0	0	0	0	0	0	0	0	0	0	0	0	0	0	0	0	0	0	0	0	0	0	0	0	0	0	0	0	0	0	0	0	0	0	0	0	0	0	0	0	0	0	0	0	0	0	0	0	0	0	0	0	0	0	0	0	0	0	0	0	0	0	0	0	0	0	0	0	0	0	0	0	0	0	0	0	0	0	0	0	0	0	0	0	0	0	0	0	0	0	0	0	0	0	0	0	0	0	0	0	0	0	0	0	0	0	0	0	0	0	0	0	0	0	0	0	0	0	0	0	0	0	0	0	0	0	0	0	0	0	0	0	0	0	0	0	0	0	0	0	0	0	0	0	0	0	0	0	0	0	0	0	0	0	0	0	0	0	0	0	0	0	0	0	0	0	0	0	0	0	0	0	0	0	0	0	0	0	0	0	0	0	0	0	0	0	0	0	0	0	0		0	FBgn0052324	tRNA	tRNA:Glu-CTC-3-7	1																										0	0	0	0	0	0					GO:0005829	GO:0033460	GO:0006412
FBtr0072683	0	0	0	0	0	0	0	0	0	0	0	0	0	0	0	0	0	0	0	0	0	0	0	0	0	0	0	0	0	0	0	0	0	0	0	0	0	0	0	0	0	0	0	0	0	0	0	0	0	0	0	0	0	0	0	0	0	0	0	0	0	0	0	0	0	0	0	0	0	0	0	0	0	0	0	0	0	0	0	0	0	0	0	0	0	0	0	0	0	0	0	0	0	0	0	0	0	0	0	0	0	0	0	0	0	0	0	0	0	0	0	0	0	0	0	0	0	0	0	0	0	0	0	0	0	0	0	0	0	0	0	0	0	0	0	0	0	0	0	0	0	0	0	0	0	0	0	0	0	0	0	0	0	0	0	0	0	0	0	0	0	0	0	0	0	0	0	0	0	0	0	0	0	0	0	0	0	0	0	0	0	0	0	0	0	0	0	0	0	0	0	0	0	0	0	0	0	0	0	0	0	0	0	0	0	0	0	0	0	0	0	0	0	0	0	0	0	0	0	0	0	0	0	0	0	0	0	0	0	0	0	0	0	0	0	0	0	0	0	0	0	0	0	0	0	0	0	0	0		0	0	0	0	0	0	0	0	0	0	0	0	0	0	0	0	0	0	0	0	0	0	0	0	0	0	0	0	0	0	0	0	0	0	0	0	0	0	0	0	0	0	0	0	0	0	0	0	0	0	0	0	0	0	0	0	0	0	0	0	0	0	0	0	0	0	0	0	0	0	0	0	0	0	0	0	0	0	0	0	0	0	0	0	0	0	0	0	0	0	0	0	0	0	0	0	0	0	0	0	0	0	0	0	0	0	0	0	0	0	0	0	0	0	0	0	0	0	0	0	0	0	0	0	0	0	0	0	0	0	0	0	0	0	0	0	0	0	0	0	0	0	0	0	0	0	0	0	0	0	0	0	0	0	0	0	0	0	0	0	0	0	0	0	0	0	0	0	0	0	0	0	0	0	0	0	0	0	0	0	0	0	0	0	0	0	0	0	0	0	0	0	0	0	0	0	0	0	0	0	0	0	0	0	0	0	0	0	0	0	0	0	0	0	0	0	0	0	0	0	0	0	0	0	0	0	0	0	0	0	0	0	0	0	0	0	0	0	0	0	0	0	0	0	0	0	0	0	0		0	FBgn0052328	tRNA	tRNA:Glu-CTC-3-2	1																										0	0	0	0	0	0					GO:0005829	GO:0033460	GO:0006412
FBtr0072684	0	0	0	0	0	0	0	0	0	0	0	0	0	0	0	0	0	0	0	0	0	0	0	0	0	0	0	0	0	0	0	0	0	0	0	0	0	0	0	0	0	0	0	0	0	0	0	0	0	0	0	0	0	0	0	0	0	0	0	0	0	0	0	0	0	0	0	0	0	0	0	0	0	0	0	0	0	0	0	0	0	0	0	0	0	0	0	0	0	0	0	0	0	0	0	0	0	0	0	0	0	0	0	0	0	0	0	0	0	0	0	0	0	0	0	0	0	0	0	0	0	0	0	0	0	0	0	0	0	0	0	0	0	0	0	0	0	0	0	0	0	0	0	0	0	0	0	0	0	0	0	0	0	0	0	0	0	0	0	0	0	0	0	0	0	0	0	0	0	0	0	0	0	0	0	0	0	0	0	0	0	0	0	0	0	0	0	0	0	0	0	0	0	0	0	0	0	0	0	0	0	0	0	0	0	0	0	0	0	0	0	0	0	0	0	0	0	0	0	0	0	0	0	0	0	0	0	0	0	0	0	0	0	0	0	0	0	0	0	0	0	0	0	0	0	0	0	0	0		0	0	0	0	0	0	0	0	0	0	0	0	0	0	0	0	0	0	0	0	0	0	0	0	0	0	0	0	0	0	0	0	0	0	0	0	0	0	0	0	0	0	0	0	0	0	0	0	0	0	0	0	0	0	0	0	0	0	0	0	0	0	0	0	0	0	0	0	0	0	0	0	0	0	0	0	0	0	0	0	0	0	0	0	0	0	0	0	0	0	0	0	0	0	0	0	0	0	0	0	0	0	0	0	0	0	0	0	0	0	0	0	0	0	0	0	0	0	0	0	0	0	0	0	0	0	0	0	0	0	0	0	0	0	0	0	0	0	0	0	0	0	0	0	0	0	0	0	0	0	0	0	0	0	0	0	0	0	0	0	0	0	0	0	0	0	0	0	0	0	0	0	0	0	0	0	0	0	0	0	0	0	0	0	0	0	0	0	0	0	0	0	0	0	0	0	0	0	0	0	0	0	0	0	0	0	0	0	0	0	0	0	0	0	0	0	0	0	0	0	0	0	0	0	0	0	0	0	0	0	0	0	0	0	0	0	0	0	0	0	0	0	0	0	0	0	0	0	0		0	FBgn0052329	tRNA	tRNA:Glu-CTC-3-3	1																										0	0	0	0	0	0					GO:0005829	GO:0033460	GO:0006412
FBtr0072682	0	0	0	0	0	0	0	0	0	0	0	0	0	0	0	0	0	0	0	0	0	0	0	0	0	0	0	0	0	0	0	0	0	0	0	0	0	0	0	0	0	0	0	0	0	0	0	0	0	0	0	0	0	0	0	0	0	0	0	0	0	0	0	0	0	0	0	0	0	0	0	0	0	0	0	0	0	0	0	0	0	0	0	0	0	0	0	0	0	0	0	0	0	0	0	0	0	0	0	0	0	0	0	0	0	0	0	0	0	0	0	0	0	0	0	0	0	0	0	0	0	0	0	0	0	0	0	0	0	0	0	0	0	0	0	0	0	0	0	0	0	0	0	0	0	0	0	0	0	0	0	0	0	0	0	0	0	0	0	0	0	0	0	0	0	0	0	0	0	0	0	0	0	0	0	0	0	0	0	0	0	0	0	0	0	0	0	0	0	0	0	0	0	0	0	0	0	0	0	0	0	0	0	0	0	0	0	0	0	0	0	0	0	0	0	0	0	0	0	0	0	0	0	0	0	0	0	0	0	0	0	0	0	0	0	0	0	0	0	0	0	0	0	0	0	0	0	0	0		0	0	0	0	0	0	0	0	0	0	0	0	0	0	0	0	0	0	0	0	0	0	0	0	0	0	0	0	0	0	0	0	0	0	0	0	0	0	0	0	0	0	0	0	0	0	0	0	0	0	0	0	0	0	0	0	0	0	0	0	0	0	0	0	0	0	0	0	0	0	0	0	0	0	0	0	0	0	0	0	0	0	0	0	0	0	0	0	0	0	0	0	0	0	0	0	0	0	0	0	0	0	0	0	0	0	0	0	0	0	0	0	0	0	0	0	0	0	0	0	0	0	0	0	0	0	0	0	0	0	0	0	0	0	0	0	0	0	0	0	0	0	0	0	0	0	0	0	0	0	0	0	0	0	0	0	0	0	0	0	0	0	0	0	0	0	0	0	0	0	0	0	0	0	0	0	0	0	0	0	0	0	0	0	0	0	0	0	0	0	0	0	0	0	0	0	0	0	0	0	0	0	0	0	0	0	0	0	0	0	0	0	0	0	0	0	0	0	0	0	0	0	0	0	0	0	0	0	0	0	0	0	0	0	0	0	0	0	0	0	0	0	0	0	0	0	0	0	0		0	FBgn0052330	tRNA	tRNA:Glu-CTC-3-1	1																										0	0	0	0	0	0					GO:0005829	GO:0033460	GO:0006412
FBtr0072662	0	316	0	69	0	6	0	0	0	0	0	29	28	376	0	5	2	0	0	31	0	3	43	0	0	0	57	35	0	0	63	0	0	44	38	261	5	0	24	88	0	0	11	0	0	0	0	0	0	2	0	61	17	0	1	0	0	85	44	188	0	0	3	5	110	0	0	0	0	12	0	0	0	0	0	27	0	31	0	1	0	0	0	0	0	0	0	1	0	2	0	0	0	71	0	0	18	94	0	0	0	4	3	1	1	80	0	2	1	92	0	0	0	301	1	50	272	1	1	65	2	17	7	2	107	1	45	0	0	47	12	0	6	3	0	81	1	3	5	11	1	0	128	3	8	10	2	7	0	0	0	7	9	22	3	2	15	1	0	2	0	4	89	14	4	4	15	158	0	5	16	1	102	0	118	1	1	354	0	0	0	290	0	156	3	6	0	0	0	7	260	6	0	0	0	3	0	1	5	85	1	0	0	25	35	12	19	9	3	39	3	16	5	2	14	31	1	2	224	0	0	266	0	546	129	9	0	0	0	50	0	36	0	96	4	0	0	0	0	1	1	6	0	0	0	0	0	0	14		0	3.25399	0	1.81558	0	0.432959	0	0	0	0	0	1.97085	1.96717	4.98914	0	0	0.263034	0	0	2.12102	0	0.432959	2.32481	0	0	0	2.81147	2.14078	0	0	2.18587	0	0	2.82782	2.62761	4.80426	0.871844	0	1.85599	3.86888	0	0	0.831877	0	0	0	0	0	0	0	0	3.45681	1.34483	0	0.15056	0	0	4.30597	2.63459	4.52732	0	0	1.40599	0.526069	3.58256	0	0	0	0	2.75489	0	0	0	0	0	3.10266	0	3.37712	0	0.526069	0	0	0	0	0	0	0	0	0	0	0	0	0	3.56194	0	0	2.15381	3.8339	0	0	0	0.422233	0.516015	0.0976108	0	2.75916	0	0	0.0565835	3.22959	0	0	0	4.38405	0.163499	1.90304	3.93452	0	0.286881	2.61353	0.238787	1.21412	0	0	3.02503	0	2.37573	0	0	2.69377	0.879706	0	0.400538	0.15056	0	2.99095	0	0	0.344828	1.49057	0	0	3.35332	0.454176	0.887525	0	0.298658	0.687061	0	0	0	0.15056	0.516015	1.03562	0	0.275007	2.79077	0	0	0	0	0.613532	3.68032	1.22033	0.298658	0.263034	0.925999	3.66676	0	0	0.687061	0.137504	3.97177	0	3.36036	0	0	4.13175	0	0	0	4.34483	0	4.3147	0	0	0	0	0	0	4.61235	0.516015	0	0	0	0	0	0.201634	0	4.69766	0	0	0	1.78241	2.09424	1.19535	1.43296	0.432959	0	2.52857	0.286881	1.47508	0	0.0565835	0.925999	1.19535	0	0.584963	6.50938	0	0	5.40701	0	5.97338	3.80735	0	0	0	0	3	0	2.0321	0	3.47638	0.823749	0	0	0	0	0.286881	0	0.545968	0	0	0	0	0	0	0		7059	FBgn0052333	protein_coding	CG32333	3													-1.2162	1.73008	0.0123457	0.00367563	0.0699777	0.00814492	-2.50211	2.90474	n	up	-0.735544	0.740831	n	1.12672	0.76196	0.832679	0.453862	0.793806	0.239229	1.39163	-0.133121	0.162491	-1.421			GO:0044255	-0.0907588	0.0345083	0.112535	0.467	0.941	0.5	0.535	0.846	0.884	0.131768	0.175479	0.00770668	1	1	1
FBtr0100256	1	0	0	0	0	0	0	0	0	0	0	0	0	1	0	0	0	49	0	0	0	0	0	0	0	0	1	0	0	0	19	0	0	15	0	0	0	0	56	0	0	0	0	2	0	0	0	0	0	1	0	0	0	44	0	0	0	0	0	0	0	0	1	13	0	0	0	0	0	0	0	0	0	0	0	0	0	0	0	8	0	0	0	0	0	0	0	0	0	0	0	0	0	0	0	2	0	0	0	0	0	0	0	0	0	0	0	0	0	0	0	0	0	5	0	0	0	0	0	0	0	0	0	0	0	1	0	0	0	0	1	0	0	0	0	0	2	0	0	0	0	3	0	0	0	0	1	0	0	0	0	0	0	0	0	0	0	0	0	0	0	0	0	1	0	0	0	0	0	0	0	0	0	2	0	0	0	2	0	0	0	0	0	0	0	1	0	0	0	0	0	1	0	0	0	0	0	0	0	0	0	0	0	0	1	0	1	0	0	0	0	1	0	0	0	0	0	0	0	0	0	0	0	0	0	0	0	0	0	0	0	2	0	0	0	0	0	0	0	0	0	0	0	0	0	0	0	0	0		0	0	0	0	0	0	0	0	0	0	0	0	0	0	0	0	0	4.93216	0	0	0	0	0	0	0	0	0	0	0	0	2.70487	0	0	3.58976	0	0	0	0	4.97911	0	0	0	0	1.05658	0	0	0	0	0	0.863938	0	0	0	4.62117	0	0	0	0	0	0	0	0	1.65992	2.90304	0	0	0	0	0	0	0	0	0	0	0	0	0	0	0	4.21335	0	0	0	0	0	0	0	0	0	0	0	0	0	0	0	1.67807	0	0	0	0	0	0	0	0	0	0	0	0	0	0	0	0	0	0	0	0	0	0	0	0	0	0	0	0	0	0	0	0	0	0	0	0	0	0	0	0	0.83996	0	0	0	0	1.4489	0	0	0	0	0.31034	0	0	0	0	0	0	0	0	0	0	0	0	0	0	0	0	0	0	0	0	0	0	0	0	0	0	1.9222	0	0	0	0	0	0	0	0	0	0	0	0	0	0	0	0	0	0	0	0	0	0	0	0	0	0	0	0	0	0	0	0	0	0	0	0	0	0.378512	0	0	0	0	0	0	0	0	0	0	0	0	0	0	0	0	0	0	0	0	0	0	0	0	0	0	0	0	0	0	0	0	0	0	0	0	0		238	FBgn0052333	protein_coding	CG32333	3													-0.817692	1.87584	0.0832544	0.195362	0.25557	0.275116	-1.73211	1.29488	n	n	-0.625742	1.01	n	0.22824	0.139725	0	0.0145581	0.0956308	0.0938717	1.41267	0.469728	-1.01874	-0.863654			GO:0044255	-0.0027428	0.000157983	0.0057678	0.086	0.118	0.121	0.158	0.077	0.093	0.12115	0.74869	0.566969	1	1	1
FBtr0331863	98	269	0	3	0	2	0	1	23	40	0	3	177	3	209	152	1	55	1	3	0	2	7	0	0	0	26	3	136	0	3	0	32	2	3	183	2	3	13	3	384	0	41	0	240	0	6	1	1146	7	0	3	3	0	0	7	0	3	48	3	0	0	2	86	129	0	1	23	0	3	0	91	0	0	0	3	0	3	0	0	0	0	0	0	0	0	100	3	171	46	0	16	0	4	0	9	11	15	0	0	0	4	5	0	4	165	0	73	0	3	0	0	0	3	0	158	12	78	1	3	1	77	85	57	7	67	4	0	0	3	197	0	43	4	50	4	11	9	11	15	8	3	3	1	2	82	0	12	15	0	0	25	7	23	17	1	3	11	0	35	0	2	57	9	4	8	7	3	0	90	73	1	17	8	4	575	300	6	15	0	204	3	0	19	747	584	0	0	5	34	3	8	0	0	107	425	0	0	298	8	602	0	0	23	34	54	20	36	11	19	4	2	22	3	2	11	4	1	3	0	0	4	0	221	3	205	0	0	0	244	0	111	0	3	2	0	0	0	0	0	3	12	0	0	0	0	267	0	230		1.68706	2.69153	0	0	0	0	0	0.250962	1.29866	1.89142	0	0	3.93829	0	4.91265	3.54226	0	2.50843	0.226509	0	0	0	0.356144	0	0	0	1.51602	0	2.21723	0	0	0	1.62293	0	0	3.89045	0	0.201634	0.903038	0	5.55336	0	2.48027	0	4.17473	0	0.739848	0.15056	7.34554	0.731183	0	0	0	0	0	0.432959	0	0	2.28392	0	0	0	0	2.77821	3.34767	0	0.0565835	1.32769	0	0	0	4.42425	0	0	0	0	0	0	0	0	0	0	0	0	0	0	3.79077	0.176323	3.8166	2.35332	0	0.9855	0	0	0	1.07039	1.03562	1.20163	0	0	0	0.356144	0.432959	0	0.298658	3.16189	0	2.26903	0	0	0	0	0	0	0	2.93168	0.411426	2.52607	0	0	0	2.52356	2.58256	2.45418	0.275007	2.37573	0	0	0	0	3.49697	0	1.97085	0.163499	2.29278	0	0.669027	0.495695	0.641546	1.18269	1.11103	0.214125	0	0	0	3.09592	0	0.903038	1.36737	0	0	1.22651	0.15056	0.757023	1.0072	0	0	1.28688	0	1.5509	0	0	2.63691	0.536053	0.250962	0.422233	0.214125	0	0	2.4957	1.88753	0	1.20789	1.69599	0	4.52544	3.9364	0.176323	0.632268	0	3.57894	0	0	1.32769	5.48156	5.1334	0	0	1.18269	1.99277	0	0.516015	0	0	3.5509	4.10266	0	0	4.65992	0.918386	5.50048	0	0	1.31615	1.63691	2.67807	1.12433	2	0.879706	1.20789	0.31034	0	1.85997	0.226509	0	0.31034	0.555816	0	0	0	0	0	0	4.28836	0	4.33199	0	0	0	4.66562	0	3.03738	0	0	0	0	0	0	0	0	0.516015	0.731183	0	0	0	0	5.0343	0	4.59813		11248	FBgn0052333	protein_coding	CG32333	3													-0.835843	1.72244	0.67023	0.0101682	0.838137	0.0203521	-0.425832	2.57006	n	up	-1.23373	0.263439	n	1.13696	0.824123	0.953125	0.476842	0.847763	0.241287	1.19856	-0.097973	0.43667	-1.53726			GO:0044255	-0.0943129	0.0682729	0.150541	0.571	0.824	0.631	0.693	0.808	0.814	0.091927	0.212778	0.211362	1	1	1
FBtr0299831	4	0	0	0	0	0	0	0	0	0	0	0	0	0	0	9	0	0	0	0	0	0	0	0	0	0	0	0	0	2	0	0	0	0	0	0	0	0	0	2	0	514	0	0	0	0	0	0	0	0	0	0	0	0	0	0	0	0	0	0	0	0	0	0	0	0	0	0	0	0	0	0	0	0	0	0	0	0	0	0	0	0	0	25	0	0	0	1	0	0	0	0	0	0	0	0	0	0	0	0	0	0	0	0	0	2	0	14	0	0	0	0	0	0	1	1	5	0	0	0	0	0	5	0	0	0	0	0	0	0	0	0	0	5	0	0	0	0	1	0	1	33	0	0	0	0	0	12	0	0	0	0	0	0	1	0	0	0	0	0	0	0	0	0	0	0	0	0	0	0	17	0	0	0	0	0	0	0	0	0	0	0	0	0	0	0	0	0	0	0	0	0	0	0	0	0	0	0	7	0	0	0	1	1	0	0	1	0	0	1	0	0	0	0	0	0	0	0	0	0	0	0	0	0	0	0	5	0	0	0	0	0	0	0	0	0	0	0	0	1	2	0	0	0	0	4	0	0	0		0	0	0	0	0	0	0	0	0	0	0	0	0	0	0	0	0	0	0	0	0	0	0	0	0	0	0	0	0	0	0	0	0	0	0	0	0	0	0	0	0	7.90436	0	0	0	0	0	0	0	0	0	0	0	0	0	0	0	0	0	0	0	0	0	0	0	0	0	0	0	0	0	0	0	0	0	0	0	0	0	0	0	0	0	2.774	0	0	0	0	0	0	0	0	0	0	0	0	0	0	0	0	0	0	0	0	0	0	0	0	0	0	0	0	0	0	0	0	0	0	0	0	0	0	0	0	0	0	0	0	0	0	0	0	0	0	0	0	0	0	0	0	0	2.96717	0	0	0	0	0	0	0	0	0	0	0	0	0	0	0	0	0	0	0	0	0	0	0	0	0	0	0	0	1.62293	0	0	0	0	0	0	0	0	0	0	0	0	0	0	0	0	0	0	0	0	0	0	0	0	0	0	0	0	0	0	0	0	0	0	0	0	0	0	0	0	0	0	0	0	0	0	0	0	0	0	0	0	0	0	0	0	0	0	0	0	0	0	0	0	0	0	0	0	0	0	0	0	0	0	0	0	0	0		678	FBgn0052343	protein_coding	Atac3	4													3.36792	3.30505	0.748558	0.553744	0.882678	0.655118	-0.320541	0.59216	n	n	1.22547	1.01	n	0.0293779	0.117155	0	0	0.0366333	0.0480115	-0.151117	1.67714	-0.763011	-0.763011	GO:0005671, GO:0005671, GO:0005634	GO:0044212	GO:0016573, GO:0006338, GO:0045944		0.000411385	0.0257515		0.294	0.092		0.192	0.233		0.470708	0.0242925		1	1
FBtr0299838	9	0	0	0	0	0	0	0	0	0	0	0	0	0	0	25	0	0	0	0	0	0	0	0	0	0	0	0	0	5	0	0	0	0	0	0	0	0	0	2	0	49	0	0	0	0	0	0	0	0	0	0	0	0	0	0	0	0	0	0	0	0	0	0	0	0	0	0	0	0	0	0	0	0	0	0	0	0	0	0	0	0	0	12	0	0	0	1	0	0	0	0	0	0	0	0	0	0	0	0	0	0	1	0	0	2	0	83	1	0	0	0	0	0	1	1	20	0	0	0	0	0	8	0	0	0	0	0	0	0	0	0	0	8	0	0	0	0	1	0	1	18	0	0	0	0	0	31	0	0	0	0	0	0	1	0	0	0	0	0	0	0	0	1	1	1	0	0	0	0	5	0	0	0	0	0	0	0	0	0	0	0	0	0	0	0	0	0	0	0	0	0	0	0	0	0	0	0	241	0	0	0	1	1	1	0	3	1	0	2	0	0	0	0	0	0	0	1	0	0	0	0	0	0	0	0	457	0	0	0	0	0	0	0	0	0	0	0	1	1	3	0	0	0	0	6	0	0	0		0	0	0	0	0	0	0	0	0	0	0	0	0	0	0	3.96255	0	0	0	0	0	0	0	0	0	0	0	0	0	0	0	0	0	0	0	0	0	0	0	1.83996	0	3.80839	0	0	0	0	0	0	0	0	0	0	0	0	0	0	0	0	0	0	0	0	0	0	0	0	0	0	0	0	0	0	0	0	0	0	0	0	0	0	0	0	0	0	0	0	0	0.411426	0	0	0	0	0	0	0	0	0	0	0	0	0	0	0.632268	0	0.201634	1.11103	0	4.93593	0.286881	0	0	0	0	0	1.12433	0.344828	2.32193	0	0	0	0	0	2.50335	0	0	0	0	0	0	0	0	0	0	1.75275	0	0	0	0	0.669027	0	1.18269	0	0	0	0	0	0	4.23802	0	0	0	0.201634	0	0.15056	0.411426	0	0	0	0	0	0	0	0	0.485427	0.378512	0.344828	0.163499	0	0	0	0	0	0	0	0	0	0	0	0	0	0	0	0	0	0	0	0	0	0	0	0	0	0	0	0	0	0	0	6.11437	0	0	0	1.20163	0.748461	0.516015	0	1.27501	0.565597	0	1.56071	0.250962	0.536053	0	0	0.189034	0	0	0.505891	0	0	0	0	0	0	0	0	6.76726	0	0	0	0	0	0	0	0.400538	0	0	0	1.25701	1.41684	1.93734	0	0	0	0	8.25918	0	0	0		1007	FBgn0052343	protein_coding	Atac3	4													-0.474683	2.41949	0.958406	0.546024	0.980689	0.647972	0.052154	0.603728	n	n	0.413742	1.01	n	0.255695	0.229491	0.450667	0.360835	0.324172	0.0880325	-0.777865	-1.07552	1.43692	0.41647	GO:0005671, GO:0005671, GO:0005634	GO:0044212	GO:0016573, GO:0006338, GO:0045944		0.000814653	0.0262856		0.529	0.092		0.385	0.442		0.404596	2.0026e-07		1	0.00694683
FBtr0309236	9	0	0	0	0	0	0	0	0	0	0	0	0	0	0	11	0	0	0	0	0	0	0	0	0	0	0	0	0	4	0	0	0	0	0	0	0	0	0	2	1	4	0	0	0	0	0	0	0	0	0	0	0	0	0	0	0	0	0	0	0	0	0	0	0	0	0	0	0	0	0	0	0	0	0	0	0	0	0	0	0	0	0	14	0	0	0	1	0	0	0	0	0	0	0	0	0	0	0	0	0	0	0	0	0	2	0	14	0	0	0	0	0	0	1	0	2	0	0	0	0	0	5	0	0	0	0	0	0	0	0	0	0	5	0	0	0	0	1	0	1	18	0	0	0	0	0	11	0	0	0	0	0	0	0	0	0	0	0	0	0	0	0	1	1	0	0	0	0	0	7	0	0	0	0	0	0	0	0	0	0	0	0	0	0	0	0	0	0	0	0	0	0	0	0	0	0	0	4	0	0	0	1	1	0	0	1	1	0	1	0	1	0	0	0	0	0	0	0	0	0	0	0	0	0	0	4	0	0	0	0	0	0	0	0	0	0	0	1	0	1	0	0	0	0	4	0	0	0		0	0	0	0	0	0	0	0	0	0	0	0	0	0	0	0	0	0	0	0	0	0	0	0	0	0	0	0	0	0	0	0	0	0	0	0	0	0	0	0	0	0	0	0	0	0	0	0	0	0	0	0	0	0	0	0	0	0	0	0	0	0	0	0	0	0	0	0	0	0	0	0	0	0	0	0	0	0	0	0	0	0	0	0	0	0	0	0	0	0	0	0	0	0	0	0	0	0	0	0	0	0	0	0	0	0	0	0	0	0	0	0	0	0	0	0	0	0	0	0	0	0	0	0	0	0	0	0	0	0	0	0	0	0	0	0	0	0	0	0	0	0	0	0	0	0	0	0	0	0	0	0	0	0	0	0	0	0	0	0	0	0	0	0	0	0	0	0	0	0	0	0	0	0	0	0	0	0	0	0	0	0	0	0	0	0	0	0	0	0	0	0	0	0	0	0	0	0	0	0	0	0	0	0	0	0	0	0	0	0	0	0	0	0	0	0	0	0	0	0	0	0	0	0	0	0	0	0	0	0	0	0	0	0	0	0	0	0	0	0	0	0	0	0	0	0	0	0	0		135	FBgn0052343	protein_coding	Atac3	4													-0.363539	0.4039	0.684531	0.69623	0.846052	0.78197	-0.406288	0.390415	n	n	0.172658	1.01	n	0	0	0	0	0	0					GO:0005671, GO:0005671, GO:0005634	GO:0044212	GO:0016573, GO:0006338, GO:0045944		-0.00075558	0.00592145		0.235	0.097		0.308	0.279		0.604294	0.00473809		1	1
FBtr0332840	212	0	0	0	0	0	0	0	0	0	0	0	0	0	0	21	0	0	0	0	0	0	0	0	0	0	0	0	0	68	0	0	0	0	0	0	0	0	0	2	1	8	0	0	0	0	0	0	0	0	0	0	0	0	0	0	0	0	0	0	0	0	0	0	0	0	0	0	0	0	0	0	0	0	0	0	0	0	0	0	0	0	0	50	0	0	0	1	0	0	0	0	0	0	0	0	0	0	0	0	0	0	1	0	0	2	0	67	0	0	0	0	0	0	1	0	4	0	0	0	0	0	8	0	0	0	0	0	0	0	0	0	0	7	0	0	0	0	1	0	1	37	0	0	0	0	0	23	0	0	0	0	0	0	1	0	0	0	0	0	0	0	0	0	1	0	0	0	0	0	11	0	0	0	0	0	0	0	0	0	0	0	0	0	0	0	0	0	0	0	0	0	0	0	0	0	0	0	8	0	0	0	1	1	1	0	2	0	0	2	0	1	0	0	0	0	0	0	0	0	0	0	0	0	0	0	7	0	0	0	0	0	0	0	0	0	0	0	1	0	1	0	0	0	0	6	0	0	0		4.15462	0	0	0	0	0	0	0	0	0	0	0	0	0	0	0	0	0	0	0	0	0	0	0	0	0	0	0	0	4.76765	0	0	0	0	0	0	0	0	0	0	0.823749	0	0	0	0	0	0	0	0	0	0	0	0	0	0	0	0	0	0	0	0	0	0	0	0	0	0	0	0	0	0	0	0	0	0	0	0	0	0	0	0	0	0	4.40803	0	0	0	0	0	0	0	0	0	0	0	0	0	0	0	0	0	0	0	0	0	0	0	0	0	0	0	0	0	0	0	0	0	0	0	0	0	0	0	0	0	0	0	0	0	0	0	0	0	0	0	0	0	0	0	0	0	4.0993	0	0	0	0	0	0	0	0	0	0	0	0	0	0	0	0	0	0	0	0	0	0	0	0	0	0	0	0	1.65076	0	0	0	0	0	0	0	0	0	0	0	0	0	0	0	0	0	0	0	0	0	0	0	0	0	0	0	0	0	0	0	0	0	0	0	0	0	0	0	0	0	0	0	0	0	0	0	0	0	0	0	0	0	0	0	0	0	0	0	0	0	0	0	0	0	0	0	0	0	0	0	0	0	0	0	0	0	0		559	FBgn0052343	protein_coding	Atac3	4													0.0524138	1.64238	0.672045	0.389006	0.83898	0.49214	-0.423342	0.861421	n	n	0.0538503	1.01	n	0.0817219	0.110954	0	0	0.048169	0.0492653	0.681064	1.27443	-0.977747	-0.977747	GO:0005671, GO:0005671, GO:0005634	GO:0044212	GO:0016573, GO:0006338, GO:0045944		-0.000390957	0.0154058		0.235	0.097		0.346	0.302		0.603373	0.00160816		1	1
FBtr0072576	1	1	7	0	9	0	136	0	221	0	0	2	1	7	0	187	0	0	0	0	162	0	71	0	0	4	1	0	0	0	0	0	0	1	11	0	0	26	0	0	93	0	0	0	0	0	0	0	0	0	33	0	0	0	2	0	60	1	120	0	0	0	0	0	1	0	48	7	0	7	0	0	0	0	19	0	230	0	0	0	0	0	0	37	0	0	0	0	0	0	0	33	0	0	1	0	0	0	0	0	1	102	0	0	0	0	0	180	0	0	0	0	0	0	0	0	0	0	0	7	0	0	0	0	0	13	1	1	0	3	0	148	0	9	77	6	1	1	1	1	4	13	0	0	0	0	0	42	147	7	0	0	1	2	0	0	11	0	0	24	1	0	0	1	0	0	0	0	0	26	40	29	0	0	0	205	353	377	0	0	2	0	0	246	0	11	2	0	0	79	0	4	0	0	9	0	0	0	0	0	0	0	14	0	8	7	0	0	1	0	1	0	5	0	0	1	0	0	0	0	1	35	0	147	0	0	5	0	0	253	0	0	0	0	0	0	0	0	1	1	0	1	0	0	0	0	0	0	0		0.0840643	0.0703893	0.555816	0	0.594549	0	4.08321	0	5.17033	0	0	0.422233	0.263034	1.04963	0	5.02281	0	0	0	0	4.37851	0	3.66562	0	0	0.863938	0.250962	0	0	0	0	0	0	0.321928	1.85599	0	0	2.07724	0	0	4.83643	0	0	0	0	0	0	0	0	0	2.70929	0	0	0	0.516015	0	3.56682	0.485427	4.72574	0	0	0	0	0	0.238787	0	2.64847	1.09085	0	2.61824	0	0	0	0	4.38681	0	5.12598	0	0	0	0	0	0	3.08916	0	0	0	0	0	0	0	2.59216	0	0	0.411426	0	0	0	0	0	0.214125	4.17951	0	0	0	0	0	4.5735	0	0	0	0	0	0	0	0	0	0	0	1	0	0	0	0	0	1.58496	0.214125	0.163499	0	0.695994	0	4.6153	0	0.722466	4.0009	0.948601	0.163499	0.111031	0.15056	0.321928	1.19535	1.68706	0	0	0	0	0	3.06867	5.31179	1.28096	0	0	0.0976108	0.214125	0	0	2.96717	0	0	2.04264	0.344828	0	0	0.201634	0	0	0	0	0	2.04963	2.16027	1.86394	0	0	0	4.34412	5.40735	5.0781	0	0	0.344828	0	0	5.8166	0	1.36177	0.298658	0	0	3.92979	0	0.584963	0	0	1.69153	0	0	0	0	0	0	0	1.91456	0	1.20163	1.42223	0	0	0.201634	0	0.201634	0	1.14405	0	0	0.0976108	0	0	0	0	0.31034	3.48414	0	5.00764	0	0	0.903038	0	0	6.01814	0	0	0	0	0	0	0	0	0.604071	0.505891	0	0.176323	0	0	0	0	0	0	0		4209	FBgn0052344	protein_coding	CG32344	1													-0.177347	3.48225	0.86925	1.37467e-05	0.944121	4.76669e-05	0.164611	4.34787	n	up	0.378248	0.906568	n	0.800249	0.767395	0.183853	0.20927	0.490192	0.293997	1.05463	0.942877	-1.04198	-0.955525	GO:0005730	GO:0004386, GO:0005524, GO:0003723	GO:0006364	-0.000802295	-0.00256586	0.0848797	0.305	0.294	0.345	0.386	0.423	0.372	0.392536	0.431052	0.582552	1	1	1
FBtr0070046	192	0	0	0	81	0	0	0	13	122	0	14	50	19	0	124	0	14	267	43	0	0	20	0	541	2	0	33	0	0	25	0	46	0	0	0	0	0	0	174	0	0	190	164	230	0	0	0	0	281	0	0	149	4	0	0	194	5	6	0	0	0	28	81	0	0	23	250	0	60	0	0	0	21	18	0	0	0	0	0	0	162	0	0	0	60	29	0	0	96	0	0	0	1	13	0	0	0	0	118	0	0	0	5	0	1	0	0	4	105	0	1	9	0	22	1	25	98	0	159	0	0	0	0	0	86	119	0	0	0	28	0	50	9	203	0	237	2	1	1	7	0	38	8	0	0	0	86	19	133	4	1	2	1	0	0	23	0	0	6	9	29	0	0	1	3	1	0	0	11	3	30	0	0	0	0	0	3	18	0	1	0	0	232	0	0	0	48	0	0	0	0	0	0	0	0	0	0	29	0	245	0	10	5	6	15	5	6	0	1	1	4	0	1	0	13	6	1	0	194	0	56	0	5	0	0	493	0	0	174	522	0	0	2	0	0	1	0	0	0	0	0	0	0	0	0	0	0	0		3.49313	0	0	0	2.44095	0	0	0	1.62761	4.34554	0	1.70929	3.36457	1.90304	0	4.37086	0	1.90304	6.73552	3.09424	0	0	2.03562	0	7.27212	0.475085	0	2.71809	0	0	1.80735	0	2.99458	0	0	0	0	0	0	5.57622	0	0	5.49761	4.93216	5.30012	0	0	0	0	5.71342	0	0	4.44493	0.773996	0	0	5.10476	1.52105	1.25701	0	0	0	4.22265	3.80735	0	0	1.73118	5.32589	0	5.40667	0	0	0	3.87676	4.22882	0	0	0	0	0	0	6.43413	0	0	0	4.07553	3.3799	0	0	4.33485	0	0	0	0.333424	2.33914	0	0	0	0	4.94533	0	0	0	0.695994	0	0.163499	0	0	0.389567	4.18745	0	0.298658	1.43829	0	2.49825	0.137504	1.70487	3.89724	0	4.50906	0	0	0	0	0	3.74953	4.25927	0	0	0	2.14731	0	3.15543	0.695994	5.2854	0	4.8679	0.214125	0.163499	0.31034	1.63227	0	2.5435	1.21412	0	0	0	3.93074	2.51349	4.73715	1.31615	0.15056	0.238787	0.111031	0	0	3.94767	0	0	0.790772	1.82375	2.51602	0	0	0.15056	0.321928	0.124328	0	0	1.18269	0.321928	1.848	0	0	0	0	0	0.321928	1.34483	0	0.176323	0	0	5.66221	0	0	0	2.68257	0	0	0	0	0	0	0	0	0	0	2.69153	0	5.44195	0	1.52105	0.863938	0.956057	2.14731	0.782409	1.01436	0	0.263034	0.238787	0.722466	0	0.124328	0	0.956057	1.22033	0.378512	0	5.52136	0	4.05572	0	1	0	0	6.35544	0	0	5.40497	6.16792	0	0	0.443607	0	0	0.895303	0	0	0	0	0	0	0	0	0	0	0	0		7641	FBgn0052350	protein_coding	Vps11	1													-0.179345	3.78769	0.756753	1.17879e-07	0.886939	5.59694e-07	-0.309748	5.29675	n	up	0.27822	0.938178	n	1.41244	1.18708	0.292211	0.389407	0.820285	0.487265	1.21526	0.752771	-1.08375	-0.88428	GO:0033263, GO:0030897, GO:0030897, GO:0005768, GO:0030897	GO:0004842, GO:0008270, GO:0030674	GO:0016574, GO:0035542, GO:0016197, GO:0097352, GO:0009267, GO:0007041, GO:0034058, GO:0035542, GO:0007033, GO:0006904, GO:0007032	-0.00481989	-0.00370437	0.182115	0.39	0.529	0.408	0.426	0.654	0.605	0.514777	0.710029	0.986717	1	1	1
FBtr0076639	0	0	0	0	0	0	0	0	0	0	0	0	0	0	0	0	0	0	0	0	0	0	0	0	0	0	45	0	0	0	0	0	0	0	0	0	0	0	0	0	0	0	0	0	0	0	0	0	0	0	0	0	0	0	0	0	0	0	0	0	0	0	0	0	0	0	0	0	0	0	0	0	0	0	0	0	0	0	0	0	0	0	0	0	0	0	0	0	0	0	0	0	0	0	0	0	0	0	0	0	0	0	1	0	0	0	0	0	0	0	0	0	0	0	0	0	0	0	0	0	0	0	0	42	0	0	3	0	0	0	0	0	0	0	0	0	0	0	0	0	0	0	0	30	0	0	0	0	0	0	0	0	0	0	0	0	0	0	0	0	0	0	0	0	0	0	0	0	0	0	0	0	0	0	0	0	0	0	0	0	5	0	0	0	0	0	0	0	0	0	0	0	0	0	0	0	0	0	0	0	0	0	1	0	1	2	0	0	0	0	0	0	0	0	0	0	0	0	0	0	0	0	0	0	0	0	0	0	0	0	0	0	0	0	0	0	0	0	0	0	0	0	0	0	0	0	0	0	0		0	0	0	0	0	0	0	0	0	0	0	0	0	0	0	0	0	0	0	0	0	0	0	0	0	0	3.61824	0	0	0	0	0	0	0	0	0	0	0	0	0	0	0	0	0	0	0	0	0	0	0	0	0	0	0	0	0	0	0	0	0	0	0	0	0	0	0	0	0	0	0	0	0	0	0	0	0	0	0	0	0	0	0	0	0	0	0	0	0	0	0	0	0	0	0	0	0	0	0	0	0	0	0	0.356144	0	0	0	0	0	0	0	0	0	0	0	0	0	0	0	0	0	0	0	0	3.51854	0	0	0.713696	0	0	0	0	0	0	0	0	0	0	0	0	0	0	0	0	2.99458	0	0	0	0	0	0	0	0	0	0	0	0	0	0	0	0	0	0	0	0	0	0	0	0	0	0	0	0	0	0	0	0	0	0	0	0	0.910733	0	0	0	0	0	0	0	0	0	0	0	0	0	0	0	0	0	0	0	0	0	0.333424	0	0.286881	0.713696	0	0	0	0	0	0	0	0	0	0	0	0	0	0	0	0	0	0	0	0	0	0	0	0	0	0	0	0	0	0	0	0	0	0	0	0	0	0	0	0	0	0	0		130	FBgn0052351	protein_coding	S-Lap2	1													-0.385667	0.718264	0.676914	0.99909	1.01	0.999293	-0.416678	0.00114036	n	n	0	1.01	n	0.0805697	0.0344594	0.0168754	0.0539717	0.046469	0.0236599	1.44129	-0.507594	-1.25079	0.317103	GO:0005737	GO:0008235, GO:0030145, GO:0004177	GO:0006508		-0.000692541			0.059			0.115			0.537835			1
FBtr0076662	0	0	0	0	0	0	0	0	0	0	0	0	0	0	0	0	377	0	0	0	0	0	0	0	0	0	0	0	11	0	0	0	0	0	0	0	0	2	0	8	0	0	316	0	0	0	0	0	0	0	0	0	0	0	0	0	104	0	0	0	0	0	0	0	0	0	33	0	0	0	0	0	0	0	0	0	0	0	0	0	2	0	0	0	52	0	23	3	0	0	0	34	0	0	28	0	0	0	18	0	0	0	0	2	0	0	0	115	1	201	0	0	0	0	39	0	3	0	0	7	0	7	19	0	0	0	74	55	9	3	68	0	0	2	1	0	0	5	2	0	0	0	0	0	0	80	0	0	0	0	274	2	1	0	0	0	0	0	0	17	38	14	0	0	2	6	0	0	0	0	0	18	0	0	0	309	0	0	0	0	0	0	0	0	0	234	0	0	0	0	0	0	35	0	3	0	0	0	0	27	0	0	0	4	5	9	4	0	1	0	3	0	0	4	3	0	0	1	0	0	0	30	0	0	0	0	0	0	0	111	0	10	0	0	0	0	0	0	2	0	0	0	0	0	0	0	0	0	0		0	0	0	0	0	0	0	0	0	0	0	0	0	0	0	0	5.29976	0	0	0	0	0	0	0	0	0	0	0	0.678072	0	0	0	0	0	0	0	0	0.263034	0	1.50589	0	0	6.01257	0	0	0	0	0	0	0	0	0	0	0	0	0	4.02857	0	0	0	0	0	0	0	0	0	1.9855	0	0	0	0	0	0	0	0	0	0	0	0	0	0.400538	0	0	0	4.16027	0	2.81147	0.275007	0	0	0	2.38405	0	0	3.09761	0	0	0	4.7021	0	0	0	0	0.275007	0	0	0	3.68594	0.0976108	4.82833	0	0	0	0	3.01792	0	0.31034	0	0	0.85599	0	0.895303	1.64155	0	0	0	3.42358	2.65076	0.978196	0.594549	3.03034	0	0	0.163499	0.214125	0	0	0.422233	0.238787	0	0	0	0	0	0	3.84097	0	0	0	0	6.4801	0.250962	0.0840643	0	0	0	0	0	0	1.48543	3.22342	1.53605	0	0	0.238787	0.584963	0	0	0	0	0	1.22651	0	0	0	4.63169	0	0	0	0	0	0	0	0	0	4.82018	0	0	0	0	0	0	2.12102	0	0.687061	0	0	0	0	3.66562	0	0	0	0.650765	0.731183	1.46467	0.584963	0	0.163499	0	0.443607	0	0	0.411426	0.333424	0	0	0.333424	0	0	0	3.02148	0	0	0	0	0	0	0	4.57168	0	1.20163	0	0	0	0	0	0	0.887525	0	0	0	0	0	0	0	0	0	0		2871	FBgn0052354	protein_coding	CG32354	1													-0.294747	2.85001	0.628379	0.0290425	0.812394	0.0521834	-0.484009	2.18291	n	n	0.516739	0.55918	n	0.552178	0.471118	0.213462	0.220706	0.364366	0.150066	1.25153	0.711368	-1.00558	-0.95731			GO:0030154, GO:0007275	-0.0212869	-0.000180652	0.071338	0.2	0.412	0.194	0.188	0.5	0.465	0.924463	0.818561	0.00500238	1	1	1
FBtr0075380	0	0	0	0	0	0	0	0	0	0	0	0	0	0	0	0	0	0	0	0	0	0	0	0	0	0	0	0	0	0	0	0	0	0	0	0	0	0	0	0	0	0	0	0	0	0	0	0	0	0	0	0	0	0	0	0	0	0	0	0	0	0	0	0	0	0	0	0	0	0	0	0	0	0	0	0	0	0	0	0	0	0	0	0	0	0	0	0	0	0	0	0	0	0	0	0	0	0	0	0	0	0	0	0	0	0	0	0	0	0	0	0	0	0	0	0	0	0	0	0	0	0	0	0	0	0	0	0	0	0	0	0	0	0	0	0	0	0	0	0	0	0	0	0	0	0	0	0	0	0	0	0	0	0	0	0	0	0	0	0	0	0	0	0	0	0	0	0	0	0	0	0	0	0	0	0	0	0	0	0	0	0	0	0	0	0	0	0	0	0	0	0	0	0	0	0	0	0	0	0	0	0	0	0	0	0	0	0	0	0	0	0	0	0	0	0	0	0	0	0	0	0	0	0	0	0	0	0	0	0	0	0	0	0	0	0	0	0	0	0	0	0	0	0	0	0	0	0	0		0	0	0	0	0	0	0	0	0	0	0	0	0	0	0	0	0	0	0	0	0	0	0	0	0	0	0	0	0	0	0	0	0	0	0	0	0	0	0	0	0	0	0	0	0	0	0	0	0	0	0	0	0	0	0	0	0	0	0	0	0	0	0	0	0	0	0	0	0	0	0	0	0	0	0	0	0	0	0	0	0	0	0	0	0	0	0	0	0	0	0	0	0	0	0	0	0	0	0	0	0	0	0	0	0	0	0	0	0	0	0	0	0	0	0	0	0	0	0	0	0	0	0	0	0	0	0	0	0	0	0	0	0	0	0	0	0	0	0	0	0	0	0	0	0	0	0	0	0	0	0	0	0	0	0	0	0	0	0	0	0	0	0	0	0	0	0	0	0	0	0	0	0	0	0	0	0	0	0	0	0	0	0	0	0	0	0	0	0	0	0	0	0	0	0	0	0	0	0	0	0	0	0	0	0	0	0	0	0	0	0	0	0	0	0	0	0	0	0	0	0	0	0	0	0	0	0	0	0	0	0	0	0	0	0	0	0	0	0	0	0	0	0	0	0	0	0	0	0		0	FBgn0052357	tRNA	tRNA:Met-CAT-1-4	1																										0	0	0	0	0	0					GO:0005829	GO:0033436	GO:0006412
FBtr0076744	0	0	0	0	0	0	0	0	0	0	0	0	0	0	0	0	0	0	0	0	0	0	0	0	0	0	0	0	0	0	0	0	0	0	0	0	0	0	0	0	0	0	0	0	0	0	0	0	0	0	0	0	0	0	0	0	0	0	0	0	0	0	0	0	0	0	0	0	0	0	0	0	0	0	0	0	0	0	0	0	0	0	0	0	0	0	0	0	0	0	0	0	0	0	0	0	0	0	0	0	0	0	0	0	0	0	0	0	0	0	0	0	0	0	0	0	0	0	0	0	0	0	0	0	0	0	0	0	0	0	0	0	0	0	0	0	0	0	0	0	0	0	0	0	0	0	0	0	0	0	0	0	0	0	0	0	0	0	0	0	0	0	0	0	0	0	0	0	0	0	0	0	0	0	0	0	0	0	0	0	0	0	0	0	0	0	0	0	0	0	0	0	0	0	0	0	0	0	0	0	0	0	0	0	0	0	0	0	0	0	0	0	0	0	0	0	0	0	0	0	0	0	0	0	0	0	0	0	0	0	0	0	0	0	0	0	0	0	0	0	0	0	0	0	0	0	0	0	0		0	0	0	0	0	0	0	0	0	0	0	0	0	0	0	0	0	0	0	0	0	0	0	0	0	0	0	0	0	0	0	0	0	0	0	0	0	0	0	0	0	0	0	0	0	0	0	0	0	0	0	0	0	0	0	0	0	0	0	0	0	0	0	0	0	0	0	0	0	0	0	0	0	0	0	0	0	0	0	0	0	0	0	0	0	0	0	0	0	0	0	0	0	0	0	0	0	0	0	0	0	0	0	0	0	0	0	0	0	0	0	0	0	0	0	0	0	0	0	0	0	0	0	0	0	0	0	0	0	0	0	0	0	0	0	0	0	0	0	0	0	0	0	0	0	0	0	0	0	0	0	0	0	0	0	0	0	0	0	0	0	0	0	0	0	0	0	0	0	0	0	0	0	0	0	0	0	0	0	0	0	0	0	0	0	0	0	0	0	0	0	0	0	0	0	0	0	0	0	0	0	0	0	0	0	0	0	0	0	0	0	0	0	0	0	0	0	0	0	0	0	0	0	0	0	0	0	0	0	0	0	0	0	0	0	0	0	0	0	0	0	0	0	0	0	0	0	0	0		0	FBgn0052358	tRNA	tRNA:Leu-CAG-1-2	1																										0	0	0	0	0	0					GO:0005829	GO:0033420	GO:0006412
FBtr0076743	0	0	0	0	0	0	0	0	0	0	0	0	0	0	0	0	0	0	0	0	0	0	0	0	0	0	0	0	0	0	0	0	0	0	0	0	0	0	0	0	0	0	0	0	0	0	0	0	0	0	0	0	0	0	0	0	0	0	0	0	0	0	0	0	0	0	0	0	0	0	0	0	0	0	0	0	0	0	0	0	0	0	0	0	0	0	0	0	0	0	0	0	0	0	0	0	0	0	0	0	0	0	0	0	0	0	0	0	0	0	0	0	0	0	0	0	0	0	0	0	0	0	0	0	0	0	0	0	0	0	0	0	0	0	0	0	0	0	0	0	0	0	0	0	0	0	0	0	0	0	0	0	0	0	0	0	0	0	0	0	0	0	0	0	0	0	0	0	0	0	0	0	0	0	0	0	0	0	0	0	0	0	0	0	0	0	0	0	0	0	0	0	0	0	0	0	0	0	0	0	0	0	0	0	0	0	0	0	0	0	0	0	0	0	0	0	0	0	0	0	0	0	0	0	0	0	0	0	0	0	0	0	0	0	0	0	0	0	0	0	0	0	0	0	0	0	0	0	0		0	0	0	0	0	0	0	0	0	0	0	0	0	0	0	0	0	0	0	0	0	0	0	0	0	0	0	0	0	0	0	0	0	0	0	0	0	0	0	0	0	0	0	0	0	0	0	0	0	0	0	0	0	0	0	0	0	0	0	0	0	0	0	0	0	0	0	0	0	0	0	0	0	0	0	0	0	0	0	0	0	0	0	0	0	0	0	0	0	0	0	0	0	0	0	0	0	0	0	0	0	0	0	0	0	0	0	0	0	0	0	0	0	0	0	0	0	0	0	0	0	0	0	0	0	0	0	0	0	0	0	0	0	0	0	0	0	0	0	0	0	0	0	0	0	0	0	0	0	0	0	0	0	0	0	0	0	0	0	0	0	0	0	0	0	0	0	0	0	0	0	0	0	0	0	0	0	0	0	0	0	0	0	0	0	0	0	0	0	0	0	0	0	0	0	0	0	0	0	0	0	0	0	0	0	0	0	0	0	0	0	0	0	0	0	0	0	0	0	0	0	0	0	0	0	0	0	0	0	0	0	0	0	0	0	0	0	0	0	0	0	0	0	0	0	0	0	0	0		0	FBgn0052359	tRNA	tRNA:Leu-CAG-1-3	1																										0	0	0	0	0	0					GO:0005829	GO:0033420	GO:0006412
FBtr0076742	0	0	0	0	0	0	0	0	0	0	0	0	0	0	0	0	0	0	0	0	0	0	0	0	0	0	0	0	0	0	0	0	0	0	0	0	0	0	0	0	0	0	0	0	0	0	0	0	0	0	0	0	0	0	0	0	0	0	0	0	0	0	0	0	0	0	0	0	0	0	0	0	0	0	0	0	0	0	0	0	0	0	0	0	0	0	0	0	0	0	0	0	0	0	0	0	0	0	0	0	0	0	0	0	0	0	0	0	0	0	0	0	0	0	0	0	0	0	0	0	0	0	0	0	0	0	0	0	0	0	0	0	0	0	0	0	0	0	0	0	0	0	0	0	0	0	0	0	0	0	0	0	0	0	0	0	0	0	0	0	0	0	0	0	0	0	0	0	0	0	0	0	0	0	0	0	0	0	0	0	0	0	0	0	0	0	0	0	0	0	0	0	0	0	0	0	0	0	0	0	0	0	0	0	0	0	0	0	0	0	0	0	0	0	0	0	0	0	0	0	0	0	0	0	0	0	0	0	0	0	0	0	0	0	0	0	0	0	0	0	0	0	0	0	0	0	0	0	0		0	0	0	0	0	0	0	0	0	0	0	0	0	0	0	0	0	0	0	0	0	0	0	0	0	0	0	0	0	0	0	0	0	0	0	0	0	0	0	0	0	0	0	0	0	0	0	0	0	0	0	0	0	0	0	0	0	0	0	0	0	0	0	0	0	0	0	0	0	0	0	0	0	0	0	0	0	0	0	0	0	0	0	0	0	0	0	0	0	0	0	0	0	0	0	0	0	0	0	0	0	0	0	0	0	0	0	0	0	0	0	0	0	0	0	0	0	0	0	0	0	0	0	0	0	0	0	0	0	0	0	0	0	0	0	0	0	0	0	0	0	0	0	0	0	0	0	0	0	0	0	0	0	0	0	0	0	0	0	0	0	0	0	0	0	0	0	0	0	0	0	0	0	0	0	0	0	0	0	0	0	0	0	0	0	0	0	0	0	0	0	0	0	0	0	0	0	0	0	0	0	0	0	0	0	0	0	0	0	0	0	0	0	0	0	0	0	0	0	0	0	0	0	0	0	0	0	0	0	0	0	0	0	0	0	0	0	0	0	0	0	0	0	0	0	0	0	0	0		0	FBgn0052360	tRNA	tRNA:Leu-CAG-1-4	1																										0	0	0	0	0	0					GO:0005829	GO:0033420	GO:0006412
FBtr0076741	0	0	0	0	0	0	0	0	0	0	0	0	0	0	0	0	0	0	0	0	0	0	0	0	0	0	0	0	0	0	0	0	0	0	0	0	0	0	0	0	0	0	0	0	0	0	0	0	0	0	0	0	0	0	0	0	0	0	0	0	0	0	0	0	0	0	0	0	0	0	0	0	0	0	0	0	0	0	0	0	0	0	0	0	0	0	0	0	0	0	0	0	0	0	0	0	0	0	0	0	0	0	0	0	0	0	0	0	0	0	0	0	0	0	0	0	0	0	0	0	0	0	0	0	0	0	0	0	0	0	0	0	0	0	0	0	0	0	0	0	0	0	0	0	0	0	0	0	0	0	0	0	0	0	0	0	0	0	0	0	0	0	0	0	0	0	0	0	0	0	0	0	0	0	0	0	0	0	0	0	0	0	0	0	0	0	0	0	0	0	0	0	0	0	0	0	0	0	0	0	0	0	0	0	0	0	0	0	0	0	0	0	0	0	0	0	0	0	0	0	0	0	0	0	0	0	0	0	0	0	0	0	0	0	0	0	0	0	0	0	0	0	0	0	0	0	0	0	0		0	0	0	0	0	0	0	0	0	0	0	0	0	0	0	0	0	0	0	0	0	0	0	0	0	0	0	0	0	0	0	0	0	0	0	0	0	0	0	0	0	0	0	0	0	0	0	0	0	0	0	0	0	0	0	0	0	0	0	0	0	0	0	0	0	0	0	0	0	0	0	0	0	0	0	0	0	0	0	0	0	0	0	0	0	0	0	0	0	0	0	0	0	0	0	0	0	0	0	0	0	0	0	0	0	0	0	0	0	0	0	0	0	0	0	0	0	0	0	0	0	0	0	0	0	0	0	0	0	0	0	0	0	0	0	0	0	0	0	0	0	0	0	0	0	0	0	0	0	0	0	0	0	0	0	0	0	0	0	0	0	0	0	0	0	0	0	0	0	0	0	0	0	0	0	0	0	0	0	0	0	0	0	0	0	0	0	0	0	0	0	0	0	0	0	0	0	0	0	0	0	0	0	0	0	0	0	0	0	0	0	0	0	0	0	0	0	0	0	0	0	0	0	0	0	0	0	0	0	0	0	0	0	0	0	0	0	0	0	0	0	0	0	0	0	0	0	0	0		0	FBgn0052361	tRNA	tRNA:Leu-CAG-1-5	1																										0	0	0	0	0	0					GO:0005829	GO:0033420	GO:0006412
FBtr0076740	0	0	0	0	0	0	0	0	0	0	0	0	0	0	0	0	0	0	0	0	0	0	0	0	0	0	0	0	0	0	0	0	0	0	0	0	0	0	0	0	0	0	0	0	0	0	0	0	0	0	0	0	0	0	0	0	0	0	0	0	0	0	0	0	0	0	0	0	0	0	0	0	0	0	0	0	0	0	0	0	0	0	0	0	0	0	0	0	0	0	0	0	0	0	0	0	0	0	0	0	0	0	0	0	0	0	0	0	0	0	0	0	0	0	0	0	0	0	0	0	0	0	0	0	0	0	0	0	0	0	0	0	0	0	0	0	0	0	0	0	0	0	0	0	0	0	0	0	0	0	0	0	0	0	0	0	0	0	0	0	0	0	0	0	0	0	0	0	0	0	0	0	0	0	0	0	0	0	0	0	0	0	0	0	0	0	0	0	0	0	0	0	0	0	0	0	0	0	0	0	0	0	0	0	0	0	0	0	0	0	0	0	0	0	0	0	0	0	0	0	0	0	0	0	0	0	0	0	0	0	0	0	0	0	0	0	0	0	0	0	0	0	0	0	0	0	0	0	0		0	0	0	0	0	0	0	0	0	0	0	0	0	0	0	0	0	0	0	0	0	0	0	0	0	0	0	0	0	0	0	0	0	0	0	0	0	0	0	0	0	0	0	0	0	0	0	0	0	0	0	0	0	0	0	0	0	0	0	0	0	0	0	0	0	0	0	0	0	0	0	0	0	0	0	0	0	0	0	0	0	0	0	0	0	0	0	0	0	0	0	0	0	0	0	0	0	0	0	0	0	0	0	0	0	0	0	0	0	0	0	0	0	0	0	0	0	0	0	0	0	0	0	0	0	0	0	0	0	0	0	0	0	0	0	0	0	0	0	0	0	0	0	0	0	0	0	0	0	0	0	0	0	0	0	0	0	0	0	0	0	0	0	0	0	0	0	0	0	0	0	0	0	0	0	0	0	0	0	0	0	0	0	0	0	0	0	0	0	0	0	0	0	0	0	0	0	0	0	0	0	0	0	0	0	0	0	0	0	0	0	0	0	0	0	0	0	0	0	0	0	0	0	0	0	0	0	0	0	0	0	0	0	0	0	0	0	0	0	0	0	0	0	0	0	0	0	0	0		0	FBgn0052362	tRNA	tRNA:Leu-CAG-1-6	1																										0	0	0	0	0	0					GO:0005829	GO:0033420	GO:0006412
FBtr0076739	0	0	0	0	0	0	0	0	0	0	0	0	0	0	0	0	0	0	0	0	0	0	0	0	0	0	0	0	0	0	0	0	0	0	0	0	0	0	0	0	0	0	0	0	0	0	0	0	0	0	0	0	0	0	0	0	0	0	0	0	0	0	0	0	0	0	0	0	0	0	0	0	0	0	0	0	0	0	0	0	0	0	0	0	0	0	0	0	0	0	0	0	0	0	0	0	0	0	0	0	0	0	0	0	0	0	0	0	0	0	0	0	0	0	0	0	0	0	0	0	0	0	0	0	0	0	0	0	0	0	0	0	0	0	0	0	0	0	0	0	0	0	0	0	0	0	0	0	0	0	0	0	0	0	0	0	0	0	0	0	0	0	0	0	0	0	0	0	0	0	0	0	0	0	0	0	0	0	0	0	0	0	0	0	0	0	0	0	0	0	0	0	0	0	0	0	0	0	0	0	0	0	0	0	0	0	0	0	0	0	0	0	0	0	0	0	0	0	0	0	0	0	0	0	0	0	0	0	0	0	0	0	0	0	0	0	0	0	0	0	0	0	0	0	0	0	0	0	0		0	0	0	0	0	0	0	0	0	0	0	0	0	0	0	0	0	0	0	0	0	0	0	0	0	0	0	0	0	0	0	0	0	0	0	0	0	0	0	0	0	0	0	0	0	0	0	0	0	0	0	0	0	0	0	0	0	0	0	0	0	0	0	0	0	0	0	0	0	0	0	0	0	0	0	0	0	0	0	0	0	0	0	0	0	0	0	0	0	0	0	0	0	0	0	0	0	0	0	0	0	0	0	0	0	0	0	0	0	0	0	0	0	0	0	0	0	0	0	0	0	0	0	0	0	0	0	0	0	0	0	0	0	0	0	0	0	0	0	0	0	0	0	0	0	0	0	0	0	0	0	0	0	0	0	0	0	0	0	0	0	0	0	0	0	0	0	0	0	0	0	0	0	0	0	0	0	0	0	0	0	0	0	0	0	0	0	0	0	0	0	0	0	0	0	0	0	0	0	0	0	0	0	0	0	0	0	0	0	0	0	0	0	0	0	0	0	0	0	0	0	0	0	0	0	0	0	0	0	0	0	0	0	0	0	0	0	0	0	0	0	0	0	0	0	0	0	0	0		0	FBgn0052363	tRNA	tRNA:Leu-CAG-1-7	1																										0	0	0	0	0	0					GO:0005829	GO:0033420	GO:0006412
FBtr0076720	0	0	0	0	0	0	0	0	0	0	0	0	0	0	0	0	0	0	0	0	0	0	0	0	0	0	0	0	0	0	0	0	0	0	0	0	0	0	0	0	0	0	0	0	0	0	0	0	0	0	0	0	0	0	0	0	0	0	0	0	0	0	0	0	0	0	0	0	0	0	0	0	0	0	0	0	0	0	0	0	0	0	0	0	0	0	0	0	0	0	0	0	0	0	0	0	0	0	0	0	0	0	0	0	0	0	0	0	0	0	0	0	0	0	0	1	78	0	0	0	0	0	0	0	0	0	0	0	0	0	0	0	0	1	0	0	0	0	2	0	0	0	0	0	0	0	0	0	0	0	0	0	1	1	0	0	0	0	0	0	0	0	0	0	4	0	1	0	0	0	0	0	0	0	0	0	0	0	0	0	0	0	0	0	0	0	0	0	0	0	0	0	0	0	0	0	0	0	0	0	0	0	1	1	3	0	3	0	0	0	0	0	1	0	2	3	6	0	0	0	0	0	0	0	0	0	0	0	0	0	0	0	0	0	0	0	1	0	0	0	0	0	0	0	0	0	0	0	0		0	0	0	0	0	0	0	0	0	0	0	0	0	0	0	0	0	0	0	0	0	0	0	0	0	0	0	0	0	0	0	0	0	0	0	0	0	0	0	0	0	0	0	0	0	0	0	0	0	0	0	0	0	0	0	0	0	0	0	0	0	0	0	0	0	0	0	0	0	0	0	0	0	0	0	0	0	0	0	0	0	0	0	0	0	0	0	0	0	0	0	0	0	0	0	0	0	0	0	0	0	0	0	0	0	0	0	0	0	0	0	0	0	0	0	0.400538	4.62293	0	0	0	0	0	0	0	0	0	0	0	0	0	0	0	0	0.286881	0	0	0	0	0.765535	0	0	0	0	0	0	0	0	0	0	0	0	0	0.275007	0.321928	0	0	0	0	0	0	0	0	0	0	1.25701	0	0.367371	0	0	0	0	0	0	0	0	0	0	0	0	0	0	0	0	0	0	0	0	0	0	0	0	0	0	0	0	0	0	0	0	0	0	0	0.678072	0.613532	1.30451	0	1.27501	0	0	0	0	0	0.790772	0	0.713696	0.731183	2.43829	0	0	0	0	0	0	0	0	0	0	0	0	0	0	0	0	0	0	0	1.94486	0	0	0	0	0	0	0	0	0	0	0	0		110	FBgn0052364	protein_coding	tut	1													1.21329	-1.24832	0.952515	0.176758	1.01	0.252492	0.0595493	-1.35081	n	n				0	0.0467601	0.27408	0.354536	0.168844	0.149138	-1.13213	-0.818596	0.705627	1.2451	GO:0005737	GO:0003723	GO:0017148, GO:0098730		-0.00164666	-0.00322102		0.353	0.01		0.346	0.349		0.860964	1.41985e-15		1	4.9253e-11
FBtr0076746	0	0	0	0	0	0	0	0	0	0	0	0	0	0	0	0	0	0	0	0	0	0	0	0	0	0	0	0	0	0	0	0	0	0	0	0	0	0	0	0	0	0	0	0	0	0	0	0	0	0	0	0	0	0	0	0	0	0	0	0	0	0	0	0	0	0	0	0	0	0	0	0	0	0	0	0	0	0	0	0	0	0	0	0	0	0	0	0	0	0	0	0	2	0	0	0	0	0	0	0	0	0	0	0	0	0	0	0	0	0	0	0	0	0	0	0	0	0	4	0	0	0	0	0	0	0	0	0	0	0	0	0	0	0	0	0	0	0	0	0	0	0	0	0	0	0	0	0	0	0	0	0	0	0	0	0	0	0	0	0	0	0	0	0	0	0	0	0	0	0	0	0	0	0	0	0	0	0	0	0	0	0	0	0	0	0	0	0	0	0	0	0	0	0	0	0	0	0	0	0	0	0	0	0	0	0	0	0	0	0	0	0	0	0	0	1	0	0	0	0	0	0	0	0	0	0	0	0	0	0	0	0	0	0	0	0	0	0	0	0	0	2	0	0	0	0	0	0	0		0	0	0	0	0	0	0	0	0	0	0	0	0	0	0	0	0	0	0	0	0	0	0	0	0	0	0	0	0	0	0	0	0	0	0	0	0	0	0	0	0	0	0	0	0	0	0	0	0	0	0	0	0	0	0	0	0	0	0	0	0	0	0	0	0	0	0	0	0	0	0	0	0	0	0	0	0	0	0	0	0	0	0	0	0	0	0	0	0	0	0	0	3.28688	0	0	0	0	0	0	0	0	0	0	0	0	0	0	0	0	0	0	0	0	0	0	0	0	0	1.31615	0	0	0	0	0	0	0	0	0	0	0	0	0	0	0	0	0	0	0	0	0	0	0	0	0	0	0	0	0	0	0	0	0	0	0	0	0	0	0	0	0	0	0	0	0	0	0	0	0	0	0	0	0	0	0	0	0	0	0	0	0	0	0	0	0	0	0	0	0	0	0	0	0	0	0	0	0	0	0	0	0	0	0	0	0	0	0	0	0	0	0	0	0	0	0	0	0.124328	0	0	0	0	0	0	0	0	0	0	0	0	0	0	0	0	0	0	0	0	0	0	0	0	0	0.565597	0	0	0	0	0	0	0		9	FBgn0052365	protein_coding	CG32365	2													0.0713101	-0.210825	0.970349	0.927227	1.01	1.01	0.037171	-0.0913337	n	n				0.0325434	0.0125347	0.0332704	0.00478185	0.0207826	0.012433	0.945937	-0.663388	1.00441	-1.28696
FBtr0339897	0	0	0	0	0	0	0	0	0	0	0	0	0	0	0	0	0	0	0	0	0	0	0	0	0	0	0	4	0	0	0	0	0	0	0	0	0	3	0	0	136	0	0	0	0	0	0	0	0	0	0	0	0	0	0	0	0	0	0	0	0	0	0	0	0	0	83	0	0	0	0	0	0	0	0	0	0	0	0	0	0	0	0	0	0	0	0	0	0	0	0	0	1	0	0	0	0	0	0	0	0	0	0	0	0	50	0	38	1	19	0	20	0	0	0	2	0	0	2	0	0	0	6	0	0	0	0	0	0	0	0	0	0	10	0	0	0	3	0	0	23	0	0	0	0	0	0	0	0	0	0	1	2	0	0	0	0	0	0	0	0	0	0	0	0	0	0	0	0	0	0	0	0	0	0	0	0	0	0	0	0	0	0	0	0	0	0	0	0	0	0	0	0	0	0	0	0	0	0	0	0	0	9	4	49	7	6	2	2	0	1	1	0	0	0	0	0	0	0	0	0	0	0	0	0	0	0	0	0	0	0	0	0	0	0	0	0	0	0	0	0	1	0	0	0	0	0	0	0		0	0	0	0	0	0	0	0	0	0	0	0	0	0	0	0	0	0	0	0	0	0	0	0	0	0	0	0.731183	0	0	0	0	0	0	0	0	0	0.443607	0	0	5.33342	0	0	0	0	0	0	0	0	0	0	0	0	0	0	0	0	0	0	0	0	0	0	0	0	0	3.30451	0	0	0	0	0	0	0	0	0	0	0	0	0	0	0	0	0	0	0	0	0	0	0	0	0	0	0	0	0	0	0	0	0	0	0	0	0	0	2.8339	0	2.50843	0.111031	2.03914	0	2.5509	0	0	0	0.263034	0	0	0	0	0	0	0.847997	0	0	0	0	0	0	0	0	0	0	0.765535	0	0	0	0.321928	0	0	3.04089	0	0	0	0	0	0	0	0	0	0	0.15056	0.176323	0	0	0	0	0	0	0	0	0	0	0	0	0	0	0	0	0	0	0	0	0	0	0	0	0	0	0	0	0	0	0	0	0	0	0	0	0	0	0	0	0	0	0	0	0	0	0	0	0	1.45418	0.748461	3.13258	1.40054	0.925999	0.432959	0.367371	0	0.189034	0.226509	0	0	0	0	0	0	0	0	0	0	0	0	0	0	0	0	0	0	0	0	0	0	0	0	0	0	0	0	0	0	0	0	0	0	0	0	0		486	FBgn0052365	protein_coding	CG32365	2													0.753003	-0.325368	0.536453	0.830156	0.75094	0.887191	-0.618186	-0.214501	n	n	0.725419	1.01	n	0.128508	0.108764	0.340611	0.158081	0.183991	0.0921122	-0.602339	-0.816694	1.70032	-0.281284					0.0164145	-0.00162691		0.471	0.063		0.269	0.349		0.220186	3.48669e-07		1	0.012095
FBtr0076749	0	0	0	129	0	0	0	125	0	0	0	0	0	0	0	0	104	0	0	0	0	0	65	196	0	0	0	0	131	0	0	0	0	15	0	0	0	23	9	0	0	0	0	0	0	0	0	0	0	0	0	0	0	0	0	0	0	0	0	51	0	0	0	0	0	0	0	0	0	0	9	0	0	0	0	0	0	0	13	0	0	0	0	0	0	23	0	3	0	27	3	0	0	0	0	0	0	0	0	26	0	0	1	40	1	49	0	0	7	0	0	0	0	12	0	6	0	0	0	40	0	19	0	0	0	0	0	0	0	0	26	16	0	2	0	37	0	0	1	0	0	0	0	0	0	0	0	0	0	0	0	3	8	11	7	16	0	0	0	14	11	0	0	10	7	22	3	0	0	0	0	4	0	0	0	0	123	0	0	0	0	0	0	0	0	209	0	0	0	0	0	0	0	0	0	0	0	0	0	0	0	0	2	1	20	0	7	2	12	0	1	55	11	4	34	52	4	0	0	0	0	0	0	0	0	0	0	0	0	0	0	0	0	0	0	0	0	1	0	1	2	1	0	0	0	0	48	0	0		0	0	0	6.7699	0	0	0	9.80658	0	0	0	0	0	0	0	0	7.56232	0	0	0	0	0	7.08406	9.87791	0	0	0	0	6.89603	0	0	0	0	5.73985	0	0	0	5.31578	4.48478	0	0	0	0	0	0	0	0	0	0	0	0	0	0	0	0	0	0	0	0	7.33342	0	0	0	0	0	0	0	0	0	0	8.18844	0	0	0	0	0	0	0	6.14792	0	0	0	0	0	0	6.76527	0	2.3978	0	6.17732	4.09085	0	0	0	0	0	0	0	0	6.71438	0	0	1.95606	6.4138	1.53107	6.61014	0	0	3.15381	0	0	0	0	4.50462	0	3.3147	0	0	0	6.43179	0	5.44361	0	0	0	0	0	0	0	0	5.6453	5.37121	0	1.66448	0	6.46156	0	0	1.43829	0	0	0	0	0	0	0	0	0	0	0	0	2.65076	3.10098	3.74631	3.82883	4.97636	0	0	0	4.78398	5.50621	0	0	4.57773	3.69265	5.15097	2.23266	0	0	0	0	2.42492	0	0	0	0	7.49817	0	0	0	0	0	0	0	0	8.5702	0	0	0	0	0	0	0	0	0	0	0	0	0	0	0	0	2.7137	1.852	5.48993	0	4.13504	2.70266	4.88509	0	1.59932	7.0119	5.2384	2.67807	5.58256	5.72	4.04701	0	0	0	0	0	0	0	0	0	0	0	0	0	0	0	0	0	0	0	0	4.48285	0	3.33628	3.31179	1.51096	0	0	0	0	7.63067	0	0		1915	FBgn0052368	protein_coding	CG32368	1													1.77337	-0.335502	0.00068547	0.719309	0.00833857	0.801625	3.39533	-0.359382	up	n	1.08351	0.821486	n	0.561975	1.19332	3.25998	2.71094	1.93155	1.09463	-1.25118	-0.674411	1.21358	0.712005	GO:0005575	GO:0003674	GO:0008150	0.038229	-0.00629218	-0.0102606	0.19	0.882	0.141	0.089	0.731	0.791	0.0341093	0.524573	7.66679e-15	1	1	2.65953e-10
FBtr0076783	1	0	0	105	0	656	0	0	6	0	1	3	0	47	0	2	0	2	0	0	0	1	0	2	0	0	0	15	2	54	0	0	0	0	0	0	7	53	0	0	0	0	2	90	0	0	0	0	0	0	0	0	0	131	186	0	0	0	0	0	0	0	14	0	0	0	0	0	0	1	0	0	0	0	1	0	0	8	0	0	0	0	0	6	0	101	18	0	0	0	0	32	0	218	0	0	0	179	0	0	0	46	6	0	1	68	0	64	2	5	0	0	0	20	0	4	12	300	0	25	0	2	2	69	1	12	44	0	48	0	0	0	143	1	0	5	24	1	1	1	1	15	26	2	3	0	0	6	4	43	0	1	2	4	1	0	5	0	1	0	0	0	0	1	1	1	1	0	0	12	0	1	0	1	0	0	0	0	0	66	29	4	0	67	0	124	0	91	0	0	0	2	240	0	6	148	0	0	3	0	26	0	9	3	2	10	5	2	2	12	4	18	4	1	1	0	2	2	0	0	0	0	0	0	1	3	0	0	0	0	0	0	31	0	3	0	0	0	0	2	2	2	0	0	10	0	291	5	1		0	0	0	2.47508	0	5.16792	0	0	0	0	0	0	0	2.5435	0	0	0	0	0	0	0	0	0	0	0	0	0	1.58976	0.176323	3.34625	0	0	0	0	0	0	0	2.42761	0	0	0	0	0	3.61117	0	0	0	0	0	0	0	0	0	4.09001	4.75114	0	0	0	0	0	0	0	2.91265	0	0	0	0	0	0	0	0	0	0	0	0	0	0	2.1177	0	0	0	0	0	1.02148	0	4.26454	2.29278	0	0	0	0	2.09085	0	5.31143	0	0	0	4.9542	0	0	0	2.61117	0.584963	0	0	2.73118	0	2.66221	0	0	0	0	0	1.45943	0	0	0	4.90737	0	1.54102	0	0	0	3.2555	0	0.887525	2.56316	0	2.37573	0	0	0	3.99005	0	0	0	1.64616	0	0	0	0	1.34483	1.64155	0	0	0	0	0.765535	0.475085	2.7761	0	0	0	0	0	0	1.61824	0	0	0	0	0	0	0	0	0	0	0	0	1.09085	0	0	0	0.298658	0	0	0	0	0	2.64616	1.85997	0	0	3.45943	0	3.65764	0	3.04439	0	0	0	0	4.26379	0	0	3.33628	0	0	0.713696	0	2.11437	0	0.722466	0	0	0	0	0	0	0	0	1.62293	0.263034	0	0	0	0	0.62293	0	0	0	0	0	0	0.163499	0.773996	0	0	0	0	0	0	2.89336	0	0.275007	0	0	0	0	0	0	0	0	0	0.831877	0	5.80813	3.37851	0		4217	FBgn0052369	protein_coding	CG32369	2													0.680468	2.06029	0.209978	0.0019229	0.450968	0.00451452	1.25363	3.10189	n	up	1.47628	0.478008	n	0.59017	0.715464	0.0316495	0.136665	0.368487	0.290145	0.76404	1.19587	-1.16093	-0.798986		GO:0008270		0.042156	-0.00113356	0.0751525	0.381	0.882	0.388	0.396	0.769	0.814	0.935281	0.24656	0.00408059	1	1	1
FBtr0304992	188	327	0	105	30	2	0	0	66	33	187	120	0	60	46	388	25	111	0	29	0	116	27	157	0	0	8	24	1	80	6	0	0	0	15	0	214	16	0	0	18	0	11	2	0	0	0	0	267	0	0	0	7	19	19	2	24	0	7	7	0	124	2	8	0	0	19	69	0	4	0	1	0	0	143	30	0	2	1	0	0	0	0	2	0	3	18	2	0	13	0	66	0	2	37	23	47	2	4	0	0	22	18	7	3	43	0	63	30	21	0	1	0	16	137	94	316	175	30	158	0	85	57	152	100	54	24	19	2	5	62	1	2	37	14	30	3	12	5	3	47	33	118	105	23	0	34	14	12	2	0	33	29	29	28	13	7	0	124	8	2	0	0	43	7	8	15	71	0	6	62	73	0	3	5	29	0	50	0	3	2	271	0	23	0	85	0	191	0	79	0	25	3	0	55	200	1	0	2	0	6	0	47	73	180	118	97	51	31	116	23	38	14	14	6	43	7	4	0	0	0	19	0	9	0	2	5	0	0	0	0	67	106	34	12	0	4	2	3	13	8	9	0	0	80	0	89	7	104		2.52105	3.08236	0	2.01078	0.815575	0	0	0	2.61589	1.80735	3.94953	3.39917	0	2.30743	3.02857	4.93357	1.26303	3.56438	0	1.77821	0	3	1.58976	4.53481	0	0	0.757023	1.35614	0	3.31759	0.356144	0	0	0	1.38405	0	4.53543	0.807355	0	0	1.76977	0	1.28688	0	0	0	0	0	5.42995	0	0	0	0.545968	1.28688	1.40599	0.15056	1.56071	0	0.739848	0.757023	0	2.91839	0	0.687061	0	0	0.963474	2.59694	0	1.38957	0	0.321928	0	0	6.08343	2.8953	0	0	0.189034	0	0	0	0	0	0	0	1.77821	0.111031	0	1.1635	0	2.43029	0	0	2.70044	2.0036	2.93357	0	2.01792	0	0	1.33914	1.54102	0.495695	0.275007	1.70929	0	2.16027	1.13093	1.56071	0	0.15056	0	0.799087	3.87873	2.48285	3.9486	3.6565	1.91073	3.50589	0	2.7845	2.20789	3.77926	2.71809	2.30743	1.31034	1.0072	0	0.545968	2.20477	0.0976108	0	1.15704	1.15056	1.77821	0	0.575312	0.378512	0.536053	2.99095	1.852	3.02148	3.23419	1.52607	0	1.84398	1.04963	1.38405	0	0	1.45418	0.963474	1.15056	1.40054	0.815575	1.53605	0	3.46989	0.555816	0.31034	0	0	2	0.485427	0.495695	0.757023	2.42761	0	0.250962	1.79077	2.01792	0	1.02148	0.400538	1.1635	0	1.5656	0	0	0	4.03738	0	1.62293	0	2.64847	0	3.47768	0	2.89336	0	1.33342	0	0	2.96901	3.21412	0.137504	0	0	0	0.356144	0	2.46728	2.79077	3.84298	3.87873	3.0054	2.40599	1.68706	3.71918	1.46989	1.96347	1.4957	0.748461	0.422233	1.26303	0.963474	0.555816	0	0	0	1.80323	0	0.895303	0	0	0.475085	0	0	0	0	2.53605	3.97636	1.98185	1.31615	0	1.38957	0.748461	0.757023	1.91839	1.1375	0.722466	0	0	4.29278	0	3.66903	3.23266	3.60526		8601	FBgn0052369	protein_coding	CG32369	2													-0.744342	-0.171376	0.0520846	0.711343	0.189159	0.794793	-1.94243	-0.370052	n	n	-1.56873	0.152211	n	1.31851	0.961967	1.81844	1.13803	1.30924	0.319876	0.0289781	-1.08564	1.59188	-0.535219		GO:0008270		-0.0808102	0.120072	-0.00739326	0.629	1	0.636	0.644	0.962	0.977	0.215337	0.0637848	0.00114599	1	1	1
FBtr0076762	0	0	0	0	0	0	0	0	0	0	0	0	0	0	0	0	0	0	0	0	0	0	0	0	0	0	0	0	0	0	0	0	0	0	0	0	0	0	0	0	0	0	0	0	0	0	0	0	0	0	0	0	0	0	0	0	0	0	0	0	0	0	0	0	0	0	0	0	0	0	0	0	0	0	0	0	0	0	0	0	0	0	0	0	0	0	0	0	0	0	0	0	0	0	0	0	0	0	0	0	0	0	0	0	0	0	0	0	0	0	0	0	0	0	0	0	0	0	0	0	0	0	0	0	0	0	0	0	0	0	0	0	0	0	0	0	0	0	0	0	0	0	0	0	0	0	0	0	0	0	0	0	0	0	0	0	0	0	0	0	0	0	0	0	0	0	0	0	0	0	0	0	0	0	0	0	0	0	0	0	0	0	0	0	0	0	0	0	0	0	0	0	0	0	0	0	0	0	0	0	0	0	0	0	0	0	0	0	0	0	0	0	0	0	0	0	0	0	0	0	0	0	0	0	0	0	0	0	0	0	0	0	0	0	0	0	0	0	0	0	0	0	0	0	0	0	0	0	0		0	0	0	0	0	0	0	0	0	0	0	0	0	0	0	0	0	0	0	0	0	0	0	0	0	0	0	0	0	0	0	0	0	0	0	0	0	0	0	0	0	0	0	0	0	0	0	0	0	0	0	0	0	0	0	0	0	0	0	0	0	0	0	0	0	0	0	0	0	0	0	0	0	0	0	0	0	0	0	0	0	0	0	0	0	0	0	0	0	0	0	0	0	0	0	0	0	0	0	0	0	0	0	0	0	0	0	0	0	0	0	0	0	0	0	0	0	0	0	0	0	0	0	0	0	0	0	0	0	0	0	0	0	0	0	0	0	0	0	0	0	0	0	0	0	0	0	0	0	0	0	0	0	0	0	0	0	0	0	0	0	0	0	0	0	0	0	0	0	0	0	0	0	0	0	0	0	0	0	0	0	0	0	0	0	0	0	0	0	0	0	0	0	0	0	0	0	0	0	0	0	0	0	0	0	0	0	0	0	0	0	0	0	0	0	0	0	0	0	0	0	0	0	0	0	0	0	0	0	0	0	0	0	0	0	0	0	0	0	0	0	0	0	0	0	0	0	0	0		0	FBgn0052370	tRNA	tRNA:Ala-AGC-2-1	1																										0	0	0	0	0	0					GO:0005829	GO:0033453	GO:0006412
FBtr0076788	0	0	0	0	0	0	0	0	0	0	0	0	0	0	0	0	0	0	0	0	0	0	0	0	0	0	0	0	0	0	0	0	0	0	0	0	0	0	0	0	0	0	0	0	0	0	0	0	0	0	0	0	0	0	0	0	0	0	0	0	0	0	0	0	0	0	0	0	0	0	0	0	0	0	0	0	0	0	0	0	0	0	0	0	1	0	0	0	0	0	0	0	0	0	0	0	0	0	0	0	0	0	0	0	0	0	0	0	0	0	0	0	0	0	0	0	0	0	0	0	0	0	0	0	0	0	0	0	0	0	0	0	0	0	0	0	0	0	0	0	0	0	0	0	0	0	0	0	0	0	0	0	0	0	0	0	0	0	0	0	0	0	0	0	0	0	0	0	0	0	0	0	0	0	0	0	0	0	0	0	0	0	0	0	0	0	0	0	0	0	0	0	0	0	0	0	0	0	0	0	0	0	0	0	0	0	0	0	0	0	0	0	0	0	0	0	0	0	0	0	0	0	0	0	0	0	0	0	0	0	0	0	0	0	0	0	0	0	0	0	0	0	0	0	0	0	0	0	0		0	0	0	0	0	0	0	0	0	0	0	0	0	0	0	0	0	0	0	0	0	0	0	0	0	0	0	0	0	0	0	0	0	0	0	0	0	0	0	0	0	0	0	0	0	0	0	0	0	0	0	0	0	0	0	0	0	0	0	0	0	0	0	0	0	0	0	0	0	0	0	0	0	0	0	0	0	0	0	0	0	0	0	0	1.12433	0	0	0	0	0	0	0	0	0	0	0	0	0	0	0	0	0	0	0	0	0	0	0	0	0	0	0	0	0	0	0	0	0	0	0	0	0	0	0	0	0	0	0	0	0	0	0	0	0	0	0	0	0	0	0	0	0	0	0	0	0	0	0	0	0	0	0	0	0	0	0	0	0	0	0	0	0	0	0	0	0	0	0	0	0	0	0	0	0	0	0	0	0	0	0	0	0	0	0	0	0	0	0	0	0	0	0	0	0	0	0	0	0	0	0	0	0	0	0	0	0	0	0	0	0	0	0	0	0	0	0	0	0	0	0	0	0	0	0	0	0	0	0	0	0	0	0	0	0	0	0	0	0	0	0	0	0	0	0	0	0	0	0	0		1	FBgn0052371	protein_coding	CG32371	1													0.0527884	-0.131101	0.978096	0.954786	1.01	1.01	0.0274555	-0.0566976	n	n	-0.0136032	1.01	n	0	0.0107079	0	0	0.00267697	0.00463665	-0.57735	1.73205	-0.57735	-0.57735	GO:0005874, GO:0005815, GO:0035371, GO:0005881, GO:0051233	GO:0008017, GO:0051010	GO:0031110, GO:1904825, GO:0051225, GO:0035372
FBtr0076805	0	0	0	0	0	0	5	0	0	0	0	0	0	0	0	0	0	0	0	0	0	0	0	0	0	0	0	0	0	0	0	0	0	0	0	0	0	0	0	0	0	0	0	0	0	0	0	0	0	0	0	0	0	0	0	0	0	0	0	0	0	0	0	0	0	0	0	0	0	0	0	0	0	0	0	0	0	0	0	0	0	0	0	0	0	0	0	0	0	0	0	0	0	0	0	0	0	0	0	0	0	0	0	0	0	0	0	0	0	0	0	0	0	0	0	0	0	0	0	0	0	0	0	0	0	0	0	0	0	0	0	0	0	0	0	0	0	0	0	0	0	0	0	7	0	0	0	0	0	0	0	0	0	0	0	0	0	0	0	0	0	0	0	0	0	0	0	0	0	0	0	0	0	0	0	10	0	0	0	0	0	0	0	0	0	0	0	0	0	0	6	0	0	0	0	0	0	0	0	0	0	0	0	0	0	0	0	0	0	0	0	1	0	0	0	0	0	0	0	0	0	0	0	0	0	0	0	0	0	0	0	0	0	0	0	0	0	0	0	0	1	0	0	0	0	0	0	0	0		0	0	0	0	0	0	0	0	0	0	0	0	0	0	0	0	0	0	0	0	0	0	0	0	0	0	0	0	0	0	0	0	0	0	0	0	0	0	0	0	0	0	0	0	0	0	0	0	0	0	0	0	0	0	0	0	0	0	0	0	0	0	0	0	0	0	0	0	0	0	0	0	0	0	0	0	0	0	0	0	0	0	0	0	0	0	0	0	0	0	0	0	0	0	0	0	0	0	0	0	0	0	0	0	0	0	0	0	0	0	0	0	0	0	0	0	0	0	0	0	0	0	0	0	0	0	0	0	0	0	0	0	0	0	0	0	0	0	0	0	0	0	0	0	0	0	0	0	0	0	0	0	0	0	0	0	0	0	0	0	0	0	0	0	0	0	0	0	0	0	0	0	0	0	0	0	0	0	0	0	0	0	0	0	0	0	0	0	0	0	1.848	0	0	0	0	0	0	0	0	0	0	0	0	0	0	0	0	0	0	0	0	0.31034	0	0	0	0	0	0	0	0	0	0	0	0	0	0	0	0	0	0	0	0	0	0	0	0	0	0	0	0	0	0	0	0	0	0	0	0	0		30	FBgn0052373	protein_coding	CG32373	3													0.0627062	0.0261774	0.974505	0.990832	1.01	1.01	0.0319585	0.0114912	n	n	0.0574188	1.01	n	0.018297	0	0	0.0119362	0.00755829	0.00788576	1.36178	-0.958473	-0.958473	0.555161		GO:0005509	GO:0008039
FBtr0076806	0	0	0	0	0	0	5	0	0	0	0	0	0	0	0	0	0	0	0	0	0	0	0	0	0	0	0	0	0	0	0	0	0	0	0	0	0	0	0	0	0	0	0	0	0	0	0	0	0	0	0	0	0	0	0	0	0	0	0	0	0	0	0	0	0	0	0	0	0	0	0	0	0	0	0	0	0	0	0	0	0	0	0	0	0	0	0	0	0	0	0	0	0	0	0	0	0	0	0	0	0	0	0	0	0	0	0	0	0	0	0	0	0	0	0	0	0	0	0	0	0	0	0	0	0	0	0	0	0	0	0	0	0	0	0	0	0	0	0	0	0	0	0	24	0	0	0	0	0	0	0	0	0	0	0	0	0	0	0	0	0	0	0	0	0	0	0	0	0	0	0	0	0	0	0	6	0	0	0	0	0	0	0	0	0	0	0	0	0	0	5	0	0	0	0	0	0	0	0	0	0	0	0	0	0	0	0	0	0	0	0	0	0	0	0	0	0	0	0	0	0	0	0	0	0	0	0	0	0	0	0	0	0	0	0	0	0	0	0	0	1	0	0	0	0	0	0	0	0		0	0	0	0	0	0	0	0	0	0	0	0	0	0	0	0	0	0	0	0	0	0	0	0	0	0	0	0	0	0	0	0	0	0	0	0	0	0	0	0	0	0	0	0	0	0	0	0	0	0	0	0	0	0	0	0	0	0	0	0	0	0	0	0	0	0	0	0	0	0	0	0	0	0	0	0	0	0	0	0	0	0	0	0	0	0	0	0	0	0	0	0	0	0	0	0	0	0	0	0	0	0	0	0	0	0	0	0	0	0	0	0	0	0	0	0	0	0	0	0	0	0	0	0	0	0	0	0	0	0	0	0	0	0	0	0	0	0	0	0	0	0	0	2.56803	0	0	0	0	0	0	0	0	0	0	0	0	0	0	0	0	0	0	0	0	0	0	0	0	0	0	0	0	0	0	0	0	0	0	0	0	0	0	0	0	0	0	0	0	0	0	0	0	0	0	0	0	0	0	0	0	0	0	0	0	0	0	0	0	0	0	0	0	0	0	0	0	0	0	0	0	0	0	0	0	0	0	0	0	0	0	0	0	0	0	0	0	0	0	0	0	0	0	0	0	0	0	0	0	0		41	FBgn0052373	protein_coding	CG32373	3													-0.307529	0.175744	0.940488	0.939291	1.01	1.01	0.0746566	0.0761608	n	n	0.0574188	1.01	n	0.0254261	0	0	0	0.00635652	0.0110098	1.73205	-0.57735	-0.57735	-0.57735		GO:0005509	GO:0008039
FBtr0334059	0	0	0	0	0	0	9	0	0	0	0	0	0	0	0	0	0	0	0	0	0	0	0	0	0	0	0	0	0	0	0	0	0	0	0	0	0	0	0	0	0	0	0	0	0	0	0	0	0	0	0	0	0	0	0	0	0	0	0	0	0	0	0	0	0	0	0	0	0	0	0	0	0	0	0	0	0	0	0	0	0	0	0	0	0	0	0	0	0	0	0	0	0	0	0	0	0	0	0	0	0	0	0	0	0	0	0	0	0	0	0	0	0	0	0	0	0	0	0	0	0	0	0	0	0	0	0	0	0	0	0	0	0	0	0	0	0	0	0	0	0	0	0	20	0	0	0	0	0	0	0	0	0	0	0	0	0	0	0	0	0	0	0	0	0	0	0	0	0	0	0	0	0	0	0	85	0	0	0	0	0	0	0	0	0	0	0	0	0	0	0	0	0	0	0	0	0	0	0	0	0	0	0	0	0	0	0	0	0	0	0	0	0	0	0	0	0	0	0	0	0	0	0	0	0	0	0	0	0	0	0	0	0	0	0	0	0	0	0	0	1	0	0	0	0	0	0	0	0		0	0	0	0	0	0	2.15704	0	0	0	0	0	0	0	0	0	0	0	0	0	0	0	0	0	0	0	0	0	0	0	0	0	0	0	0	0	0	0	0	0	0	0	0	0	0	0	0	0	0	0	0	0	0	0	0	0	0	0	0	0	0	0	0	0	0	0	0	0	0	0	0	0	0	0	0	0	0	0	0	0	0	0	0	0	0	0	0	0	0	0	0	0	0	0	0	0	0	0	0	0	0	0	0	0	0	0	0	0	0	0	0	0	0	0	0	0	0	0	0	0	0	0	0	0	0	0	0	0	0	0	0	0	0	0	0	0	0	0	0	0	0	0	0	3.21101	0	0	0	0	0	0	0	0	0	0	0	0	0	0	0	0	0	0	0	0	0	0	0	0	0	0	0	0	0	0	0	3.97453	0	0	0	0	0	0	0	0	0	0	0	0	0	0	0	0	0	0	0	0	0	0	0	0	0	0	0.389567	0	0	0	0	0	0	0	0	0	0	0	0	0	0	0	0	0	0	0	0	0	0	0	0	0	0	0	0	0	0	0	0	0	0	0	0	0	0.879706	0	0	0	0	0	0	0	0		115	FBgn0052373	protein_coding	CG32373	3													0.628572	0.55648	0.930273	0.971577	1.01	1.01	-0.0875012	0.0356307	n	n	0.121502	1.01	n	0.0317922	0.0583959	0	0.0488182	0.0347516	0.0222112	-0.133238	1.06452	-1.56459	0.63331		GO:0005509	GO:0008039
FBtr0076828	0	0	0	0	0	0	0	0	0	0	0	0	0	0	0	0	0	0	0	0	0	0	0	0	0	0	0	0	0	0	0	0	0	0	0	0	0	0	0	0	0	0	0	0	0	0	0	0	0	0	0	0	0	0	0	0	0	0	0	0	0	0	0	0	0	0	0	0	0	0	0	0	0	0	0	0	0	0	0	0	0	0	0	0	0	0	0	0	0	0	0	0	0	0	0	0	0	0	4	0	0	0	0	0	0	0	0	0	0	0	0	0	0	0	0	0	0	0	0	0	0	0	0	0	0	0	4	0	0	0	0	0	0	0	0	0	0	0	0	0	0	0	0	0	0	0	0	0	0	0	0	0	0	0	1	0	0	0	0	0	0	0	0	0	0	0	0	0	0	0	0	0	0	0	0	0	0	0	0	0	0	0	0	0	0	0	0	0	0	0	0	0	0	0	0	0	0	0	0	0	0	0	0	0	0	0	0	0	0	0	0	0	0	0	0	0	0	0	0	0	0	0	0	0	0	0	0	0	0	0	0	0	0	0	0	0	0	0	0	0	0	0	0	0	0	0	0	0	0		0	0	0	0	0	0	0	0	0	0	0	0	0	0	0	0	0	0	0	0	0	0	0	0	0	0	0	0	0	0	0	0	0	0	0	0	0	0	0	0	0	0	0	0	0	0	0	0	0	0	0	0	0	0	0	0	0	0	0	0	0	0	0	0	0	0	0	0	0	0	0	0	0	0	0	0	0	0	0	0	0	0	0	0	0	0	0	0	0	0	0	0	0	0	0	0	0	0	4.78764	0	0	0	0	0	0	0	0	0	0	0	0	0	0	0	0	0	0	0	0	0	0	0	0	0	0	0	1.75702	0	0	0	0	0	0	0	0	0	0	0	0	0	0	0	0	0	0	0	0	0	0	0	0	0	0	0	0.565597	0	0	0	0	0	0	0	0	0	0	0	0	0	0	0	0	0	0	0	0	0	0	0	0	0	0	0	0	0	0	0	0	0	0	0	0	0	0	0	0	0	0	0	0	0	0	0	0	0	0	0	0	0	0	0	0	0	0	0	0	0	0	0	0	0	0	0	0	0	0	0	0	0	0	0	0	0	0	0	0	0	0	0	0	0	0	0	0	0	0	0	0	0	0		9	FBgn0052374	protein_coding	CG32374	1													0.0358838	-0.110105	0.985066	0.962007	1.01	1.01	0.0187178	-0.0476351	n	n				0.0173963	0.0455966	0	0.0217537	0.0211866	0.0162743	-0.232906	1.49991	-1.30185	0.0348458		GO:0004252, GO:0004252, GO:0004252	GO:0006508, GO:0006508
FBtr0076827	0	0	0	0	0	0	0	0	0	0	0	0	0	0	0	0	0	0	0	0	0	0	0	0	0	0	0	0	0	0	0	0	0	0	0	0	0	0	0	0	0	0	0	0	0	0	0	0	0	0	0	0	0	0	0	0	0	0	0	0	0	0	0	0	0	0	0	0	0	0	0	0	0	0	0	0	0	0	0	0	0	0	0	0	0	0	0	0	0	0	0	0	0	0	0	0	0	0	0	0	0	0	0	0	0	0	0	0	0	0	0	0	0	0	0	0	0	0	0	0	0	0	0	0	0	0	0	0	0	0	0	0	0	0	0	0	0	0	0	0	0	0	0	0	0	0	0	0	0	0	0	0	0	0	0	0	0	0	0	0	0	0	0	0	0	0	0	0	0	0	0	0	0	0	0	0	0	0	0	0	0	0	0	0	0	0	0	0	0	0	0	0	0	0	0	0	0	0	0	0	0	0	0	0	0	0	0	0	0	0	0	0	0	0	0	0	0	0	0	0	0	0	0	0	0	0	0	0	0	0	0	0	0	0	0	0	0	0	0	0	0	0	0	0	0	0	0	0	0		0	0	0	0	0	0	0	0	0	0	0	0	0	0	0	0	0	0	0	0	0	0	0	0	0	0	0	0	0	0	0	0	0	0	0	0	0	0	0	0	0	0	0	0	0	0	0	0	0	0	0	0	0	0	0	0	0	0	0	0	0	0	0	0	0	0	0	0	0	0	0	0	0	0	0	0	0	0	0	0	0	0	0	0	0	0	0	0	0	0	0	0	0	0	0	0	0	0	0	0	0	0	0	0	0	0	0	0	0	0	0	0	0	0	0	0	0	0	0	0	0	0	0	0	0	0	0	0	0	0	0	0	0	0	0	0	0	0	0	0	0	0	0	0	0	0	0	0	0	0	0	0	0	0	0	0	0	0	0	0	0	0	0	0	0	0	0	0	0	0	0	0	0	0	0	0	0	0	0	0	0	0	0	0	0	0	0	0	0	0	0	0	0	0	0	0	0	0	0	0	0	0	0	0	0	0	0	0	0	0	0	0	0	0	0	0	0	0	0	0	0	0	0	0	0	0	0	0	0	0	0	0	0	0	0	0	0	0	0	0	0	0	0	0	0	0	0	0	0		0	FBgn0052376	protein_coding	CG32376	1																										0	0	0	0	0	0						GO:0004252, GO:0004252	GO:0006508
FBtr0273419	0	0	0	0	0	0	0	0	0	0	0	0	0	0	0	0	0	0	0	0	0	0	0	0	0	0	0	0	0	0	0	0	0	0	0	0	0	0	0	0	0	0	0	0	0	0	0	0	0	0	0	0	0	0	0	0	0	0	0	0	0	0	0	0	0	0	0	0	0	0	0	0	0	0	0	0	0	0	0	0	0	0	0	0	0	0	0	0	0	0	0	0	0	0	1	0	0	0	0	0	0	0	0	1	0	0	0	0	0	0	0	0	0	0	0	0	0	0	0	0	0	0	0	0	0	0	0	0	0	0	0	0	0	0	0	0	0	0	0	0	0	0	0	0	0	0	0	0	0	0	0	0	0	0	0	0	0	0	0	0	0	0	0	0	0	0	0	0	0	0	0	0	0	0	0	0	0	0	0	0	0	0	0	0	0	0	0	0	0	0	0	0	0	0	0	0	0	0	0	0	0	0	0	0	0	0	0	0	0	0	0	0	0	0	0	0	0	0	0	0	0	0	0	0	0	0	0	0	0	0	0	0	0	0	0	0	0	0	0	0	0	0	0	0	0	0	0	0	0		0	0	0	0	0	0	0	0	0	0	0	0	0	0	0	0	0	0	0	0	0	0	0	0	0	0	0	0	0	0	0	0	0	0	0	0	0	0	0	0	0	0	0	0	0	0	0	0	0	0	0	0	0	0	0	0	0	0	0	0	0	0	0	0	0	0	0	0	0	0	0	0	0	0	0	0	0	0	0	0	0	0	0	0	0	0	0	0	0	0	0	0	0	0	0.871844	0	0	0	0	0	0	0	0	0.411426	0	0	0	0	0	0	0	0	0	0	0	0	0	0	0	0	0	0	0	0	0	0	0	0	0	0	0	0	0	0	0	0	0	0	0	0	0	0	0	0	0	0	0	0	0	0	0	0	0	0	0	0	0	0	0	0	0	0	0	0	0	0	0	0	0	0	0	0	0	0	0	0	0	0	0	0	0	0	0	0	0	0	0	0	0	0	0	0	0	0	0	0	0	0	0	0	0	0	0	0	0	0	0	0	0	0	0	0	0	0	0	0	0	0	0	0	0	0	0	0	0	0	0	0	0	0	0	0	0	0	0	0	0	0	0	0	0	0	0	0	0	0	0	0	0		2	FBgn0052379	protein_coding	CG32379	1													0.0175006	-0.172553	0.99284	0.940515	1.01	1.01	0.00897366	-0.074623	n	n				0.00863212	0	0	0.0158241	0.00611405	0.00662172	0.380274	-0.923333	-0.923333	1.46639	GO:0005615	GO:0008270, GO:0004181	GO:0006508
FBtr0076870	6	0	0	9	0	0	0	45	0	0	72	9	3	16	98	3	1	0	0	100	7	0	85	0	0	0	0	86	2	0	27	0	0	183	6	0	56	9	125	0	1	0	140	227	1	0	0	0	0	1	0	0	0	36	0	94	0	5	5	2	0	0	0	0	5	0	5	0	2	0	3	0	0	10	0	0	0	3	76	0	73	0	0	0	0	0	16	3	0	0	0	3	0	2	0	0	0	0	0	0	0	8	5	4	2	18	0	0	3	54	0	39	125	0	168	5	2	1	14	32	1	0	0	162	0	23	0	0	0	0	0	0	22	8	0	15	5	5	5	2	4	2	11	13	0	0	45	28	36	0	0	2	3	2	13	5	0	0	0	34	0	31	203	2	9	8	12	52	88	16	30	27	0	0	234	0	279	0	498	0	85	0	0	195	0	0	118	0	0	11	0	0	0	0	0	0	0	437	0	116	0	0	6	6	11	13	11	6	3	6	1	24	8	9	2	11	17	2	0	4	0	13	8	0	0	8	0	0	0	0	0	0	0	0	1	0	0	2	0	0	7	3	0	0	9	0	3	0	263		0.432959	0	0	0.695994	0	0	0	4.53543	0	0	3.78869	1.38957	0.695994	1.83188	5.1807	0.613532	0.176323	0	0	4.3512	0.918386	0	3.96347	0	0	0	0	4.01703	0.189034	0	1.95233	0	0	5.62527	1.31615	0	3.80426	1.11103	4.72465	0	0.389567	0	5.2114	5.53201	0.250962	0	0	0	0	0.263034	0	0	0	3.0197	0	3.70266	0	1.61353	1.07724	0.545968	0	0	0	0	0.963474	0	0.650765	0	2.29866	0	2.33056	0	0	2.9855	0	0	0	1.41143	4.72083	0	3.99095	0	0	0	0	0	2.67582	0.344828	0	0	0	0.565597	0	0.659925	0	0	0	0	0	0	0	1.26303	1.07039	0.632268	0.31034	1.74846	0	0	0.333424	3.38681	0	3.47897	4.77136	0	5.3302	0.62293	0.275007	0.214125	2.0036	2.52607	0.163499	0	0	5.03738	0	2.22959	0	0	0	0	0	0	2.23573	0.678072	0	1.77821	0.722466	0.526069	0.669027	0.613532	1.23266	0.443607	1.33342	1.75702	0	0	3.17473	2.62059	3.44626	0	0	0.31034	0.275007	0.226509	1.43829	0.748461	0	0	0	2.488	0	2.68032	5.71425	0.400538	1.04264	0.895303	1.13093	3.08406	5.5157	1.59455	1.89142	1.83188	0	0	5.17153	0	5.13627	0	5.58676	0	3.67582	0	0	5.54844	0	0	3.91265	0	0	1.61824	0	0	0	0	0	0	0	7.03221	0	6.03122	0	0	1.1635	1.0635	1.52105	2.09085	1.46989	1.09085	0.555816	1.22033	0.201634	2.41684	1.59455	0.956057	0.286881	0.871844	2.37573	0.731183	0	1.02148	0	2.30743	1.74416	0	0	1.51602	0	0	0	0	0	0	0	0	0.321928	0	0	1.38405	0	0	1.5656	0.495695	0	0	2.45943	0	0.948601	0	6.04461		5495	FBgn0052380	protein_coding	SMSr	1													1.07704	1.77763	0.0336807	0.00418222	0.141296	0.00916291	2.12387	2.86408	n	up	-0.0940926	0.979823	n	0.97407	1.27808	0.785136	0.831589	0.967218	0.192504	0.0355914	1.61483	-0.945865	-0.704556	GO:0016021, GO:0030176, GO:0005887, GO:0030176, GO:0030173	GO:0047493, GO:0033188, GO:0033188, GO:0047493	GO:0006686, GO:0007030, GO:0060305, GO:0046513, GO:2000303, GO:0046513, GO:0030148	0.100442	-0.00796713	0.107395	0.448	0.882	0.437	0.426	0.885	0.884	0.446661	0.970255	0.00314857	1	1	1
FBtr0300362	0	0	0	0	0	0	0	0	0	0	0	0	0	0	0	0	0	0	0	27	0	0	0	0	0	0	0	0	0	0	0	0	0	0	0	0	0	0	0	0	0	0	0	0	0	0	0	0	0	0	0	0	0	0	0	0	0	0	0	0	0	0	0	0	0	0	0	0	0	0	0	0	0	0	0	0	0	0	0	0	0	0	0	0	0	0	0	0	0	0	0	0	0	0	0	0	0	0	0	0	0	0	0	0	0	0	0	0	0	0	0	0	0	0	0	0	0	0	0	0	0	0	0	0	0	0	0	0	0	0	0	0	0	0	0	0	0	0	0	0	0	0	0	0	0	0	0	0	0	0	0	0	0	0	0	0	0	0	0	0	0	0	0	0	0	0	0	0	0	0	0	0	0	0	0	0	0	0	0	0	0	0	0	0	0	0	0	0	0	0	0	0	0	0	0	0	0	0	0	1	0	0	0	0	0	0	0	0	0	0	0	0	0	0	0	0	0	0	0	0	0	0	0	0	0	0	0	0	0	0	0	0	0	0	0	0	0	0	0	0	0	0	0	0	0	0	0	0	0		0	0	0	0	0	0	0	0	0	0	0	0	0	0	0	0	0	0	0	4.16993	0	0	0	0	0	0	0	0	0	0	0	0	0	0	0	0	0	0	0	0	0	0	0	0	0	0	0	0	0	0	0	0	0	0	0	0	0	0	0	0	0	0	0	0	0	0	0	0	0	0	0	0	0	0	0	0	0	0	0	0	0	0	0	0	0	0	0	0	0	0	0	0	0	0	0	0	0	0	0	0	0	0	0	0	0	0	0	0	0	0	0	0	0	0	0	0	0	0	0	0	0	0	0	0	0	0	0	0	0	0	0	0	0	0	0	0	0	0	0	0	0	0	0	0	0	0	0	0	0	0	0	0	0	0	0	0	0	0	0	0	0	0	0	0	0	0	0	0	0	0	0	0	0	0	0	0	0	0	0	0	0	0	0	0	0	0	0	0	0	0	0	0	0	0	0	0	0	0	0	2.19535	0	0	0	0	0	0	0	0	0	0	0	0	0	0	0	0	0	0	0	0	0	0	0	0	0	0	0	0	0	0	0	0	0	0	0	0	0	0	0	0	0	0	0	0	0	0	0	0	0		28	FBgn0052382	protein_coding	sphinx2	2													-0.438357	0.113734	0.978096	0.954786	1.01	1.01	0.0274555	-0.0566976	n	n	0	1.01	n	0.0412864	0.0209081	0	0	0.0155486	0.0171368	1.5019	0.312746	-0.907325	-0.907325	GO:0005576	GO:0004252, GO:0004252	GO:0006508, GO:0050830, GO:0045087, GO:0050832, GO:0045752, GO:0050829, GO:0032504
FBtr0346808	0	0	0	0	0	0	0	0	0	0	0	0	0	0	0	0	0	0	0	42	0	0	0	0	0	0	0	0	0	0	0	0	0	0	0	0	0	0	0	0	0	0	0	0	0	0	0	0	0	0	0	0	0	0	0	0	0	0	0	0	0	0	0	0	0	0	0	0	0	0	0	0	0	0	0	0	0	0	0	0	0	0	0	0	0	0	0	0	0	0	0	0	0	0	0	0	0	0	0	0	0	0	0	0	0	0	0	0	0	0	0	0	0	0	0	0	0	0	0	0	0	0	0	0	0	0	0	0	0	0	0	0	0	0	0	0	0	0	0	0	0	0	0	0	0	0	0	0	0	0	0	0	0	0	0	0	0	0	0	0	0	0	0	0	0	0	0	0	0	0	0	0	0	0	0	0	0	0	0	0	0	0	0	0	0	0	0	0	0	0	0	0	0	0	0	0	0	0	0	1	0	0	0	0	0	0	0	0	0	0	0	0	0	0	0	5	0	0	0	0	0	0	0	0	0	0	0	0	0	0	0	0	0	0	0	0	0	0	0	0	0	0	0	0	0	0	0	0	0		0	0	0	0	0	0	0	0	0	0	0	0	0	0	0	0	0	0	0	4.48349	0	0	0	0	0	0	0	0	0	0	0	0	0	0	0	0	0	0	0	0	0	0	0	0	0	0	0	0	0	0	0	0	0	0	0	0	0	0	0	0	0	0	0	0	0	0	0	0	0	0	0	0	0	0	0	0	0	0	0	0	0	0	0	0	0	0	0	0	0	0	0	0	0	0	0	0	0	0	0	0	0	0	0	0	0	0	0	0	0	0	0	0	0	0	0	0	0	0	0	0	0	0	0	0	0	0	0	0	0	0	0	0	0	0	0	0	0	0	0	0	0	0	0	0	0	0	0	0	0	0	0	0	0	0	0	0	0	0	0	0	0	0	0	0	0	0	0	0	0	0	0	0	0	0	0	0	0	0	0	0	0	0	0	0	0	0	0	0	0	0	0	0	0	0	0	0	0	0	0	0	0	0	0	0	0	0	0	0	0	0	0	0	0	0	0	1	0	0	0	0	0	0	0	0	0	0	0	0	0	0	0	0	0	0	0	0	0	0	0	0	0	0	0	0	0	0	0	0	0		48	FBgn0052382	protein_coding	sphinx2	2													-0.762084	0.0522277	0.978096	0.882371	1.01	1.01	0.0274561	-0.147964	n	n	0	1.01	n	0.044391	0	0	0.0384615	0.0207131	0.020819	1.13732	-0.994917	-0.994917	0.852511	GO:0005576	GO:0004252, GO:0004252	GO:0006508, GO:0050830, GO:0045087, GO:0050832, GO:0045752, GO:0050829, GO:0032504
FBtr0300363	0	0	0	0	0	0	0	0	0	0	0	0	33	0	0	0	0	0	0	58	0	0	0	0	0	0	0	0	0	0	0	0	0	0	0	0	0	0	0	0	0	0	0	0	0	0	0	0	0	0	0	0	0	0	0	0	0	0	0	0	0	0	0	0	0	0	0	0	0	0	0	0	0	0	0	0	0	0	0	0	0	0	0	0	0	0	0	0	0	0	0	0	0	0	0	0	0	0	0	0	0	0	0	2	0	0	0	0	0	0	0	0	0	0	0	0	0	0	0	0	0	0	0	0	0	0	0	0	0	0	0	0	0	0	0	0	0	0	0	0	0	0	0	0	0	0	0	0	0	0	0	0	0	0	0	0	0	0	0	0	0	0	0	0	0	0	0	0	0	0	0	0	0	0	0	0	0	0	0	0	0	0	0	0	0	0	0	0	0	0	0	0	0	0	0	0	0	0	0	0	0	0	0	0	0	0	0	0	0	0	0	0	0	0	0	8	0	0	0	0	0	0	0	0	0	0	0	0	0	0	0	0	0	0	0	0	0	0	0	0	0	0	0	0	0	0	0	0	0		0	0	0	0	0	0	0	0	0	0	0	0	4.61706	0	0	0	0	0	0	5.31868	0	0	0	0	0	0	0	0	0	0	0	0	0	0	0	0	0	0	0	0	0	0	0	0	0	0	0	0	0	0	0	0	0	0	0	0	0	0	0	0	0	0	0	0	0	0	0	0	0	0	0	0	0	0	0	0	0	0	0	0	0	0	0	0	0	0	0	0	0	0	0	0	0	0	0	0	0	0	0	0	0	0	0	0.9855	0	0	0	0	0	0	0	0	0	0	0	0	0	0	0	0	0	0	0	0	0	0	0	0	0	0	0	0	0	0	0	0	0	0	0	0	0	0	0	0	0	0	0	0	0	0	0	0	0	0	0	0	0	0	0	0	0	0	0	0	0	0	0	0	0	0	0	0	0	0	0	0	0	0	0	0	0	0	0	0	0	0	0	0	0	0	0	0	0	0	0	0	0	0	0	0	0	0	0	0	0	0	0	0	0	0	0	0	0	0	0	1.62761	0	0	0	0	0	0	0	0	0	0	0	0	0	0	0	0	0	0	0	0	0	0	0	0	0	0	0	0	0	0	0	0	0		101	FBgn0052383	protein_coding	sphinx1	1													-1.36341	0.36816	0.74428	0.922631	1.01	0.95173	-0.326191	-0.0971196	n	n	0	1.01	n	0.0983737	0	0	0.100504	0.0497195	0.0497252	0.978463	-0.999885	-0.999885	1.02131	GO:0005576	GO:0004252	GO:0006508, GO:0050830, GO:0050829, GO:0045752, GO:0045087, GO:0050832, GO:0032504
FBtr0392917	0	0	0	0	0	0	0	0	0	0	0	0	0	0	0	0	0	0	0	0	0	0	0	0	0	0	0	0	0	0	0	0	0	0	0	0	0	0	0	0	0	0	0	0	0	0	0	0	0	0	0	0	0	0	0	0	0	0	0	0	0	0	0	0	0	0	0	0	0	0	0	0	0	0	0	0	0	0	0	0	0	0	0	0	0	0	0	0	0	0	0	0	0	0	0	0	0	0	0	0	0	0	0	0	0	0	0	0	0	0	0	0	0	0	0	0	0	0	0	0	0	0	0	0	0	0	0	0	0	0	0	0	0	0	0	0	0	0	0	0	0	0	0	0	0	0	0	0	0	0	0	0	0	0	0	0	0	0	0	0	0	0	0	0	0	0	0	0	0	0	0	0	0	0	0	0	0	0	0	0	0	0	0	0	0	0	0	0	0	0	0	0	0	0	0	0	0	0	0	0	0	0	0	0	0	0	0	0	0	0	0	0	0	0	0	0	0	0	0	0	0	0	0	0	0	0	0	0	0	0	0	0	0	0	0	0	0	0	0	0	0	0	0	0	0	0	0	0	0		0	0	0	0	0	0	0	0	0	0	0	0	0	0	0	0	0	0	0	0	0	0	0	0	0	0	0	0	0	0	0	0	0	0	0	0	0	0	0	0	0	0	0	0	0	0	0	0	0	0	0	0	0	0	0	0	0	0	0	0	0	0	0	0	0	0	0	0	0	0	0	0	0	0	0	0	0	0	0	0	0	0	0	0	0	0	0	0	0	0	0	0	0	0	0	0	0	0	0	0	0	0	0	0	0	0	0	0	0	0	0	0	0	0	0	0	0	0	0	0	0	0	0	0	0	0	0	0	0	0	0	0	0	0	0	0	0	0	0	0	0	0	0	0	0	0	0	0	0	0	0	0	0	0	0	0	0	0	0	0	0	0	0	0	0	0	0	0	0	0	0	0	0	0	0	0	0	0	0	0	0	0	0	0	0	0	0	0	0	0	0	0	0	0	0	0	0	0	0	0	0	0	0	0	0	0	0	0	0	0	0	0	0	0	0	0	0	0	0	0	0	0	0	0	0	0	0	0	0	0	0	0	0	0	0	0	0	0	0	0	0	0	0	0	0	0	0	0	0		0	FBgn0052391	protein_coding	CG32391	1																										0	0	0	0	0	0					GO:0005575	GO:0003674	GO:0008150
FBtr0076947	0	0	0	0	0	0	0	0	0	0	0	0	0	0	0	0	0	0	0	0	0	0	0	0	0	0	0	196	0	0	0	0	0	0	0	0	0	0	0	0	0	0	0	0	0	0	0	0	0	0	0	0	0	0	0	0	0	0	0	0	0	0	0	0	0	0	0	0	0	0	0	0	0	0	0	0	0	0	0	0	0	0	0	0	0	0	0	2	0	0	0	0	0	0	0	0	0	0	0	0	0	0	0	0	0	0	0	0	0	0	0	0	0	0	0	0	0	0	0	0	0	0	0	0	0	0	0	0	0	0	0	0	0	1	0	0	0	0	0	0	0	0	0	0	0	0	0	0	0	0	0	0	0	0	0	2	0	0	0	0	0	0	0	0	0	0	0	0	0	0	0	0	0	0	0	0	0	0	0	0	0	0	0	0	0	0	0	0	0	0	0	0	0	0	0	0	0	0	0	0	0	0	0	0	0	0	0	1	0	0	0	0	0	0	0	0	0	0	0	0	0	0	0	0	0	0	0	0	0	0	0	0	0	0	0	0	0	0	0	0	0	0	0	0	0	0	0	0	0		0	0	0	0	0	0	0	0	0	0	0	0	0	0	0	0	0	0	0	0	0	0	0	0	0	0	0	5.87799	0	0	0	0	0	0	0	0	0	0	0	0	0	0	0	0	0	0	0	0	0	0	0	0	0	0	0	0	0	0	0	0	0	0	0	0	0	0	0	0	0	0	0	0	0	0	0	0	0	0	0	0	0	0	0	0	0	0	0	0.378512	0	0	0	0	0	0	0	0	0	0	0	0	0	0	0	0	0	0	0	0	0	0	0	0	0	0	0	0	0	0	0	0	0	0	0	0	0	0	0	0	0	0	0	0	0	0.176323	0	0	0	0	0	0	0	0	0	0	0	0	0	0	0	0	0	0	0	0	0	0.748461	0	0	0	0	0	0	0	0	0	0	0	0	0	0	0	0	0	0	0	0	0	0	0	0	0	0	0	0	0	0	0	0	0	0	0	0	0	0	0	0	0	0	0	0	0	0	0	0	0	0	0	0.389567	0	0	0	0	0	0	0	0	0	0	0	0	0	0	0	0	0	0	0	0	0	0	0	0	0	0	0	0	0	0	0	0	0	0	0	0	0	0	0	0	0		202	FBgn0052392	protein_coding	CG32392	2													1.811	0.827408	0.979226	0.884891	1.01	1.01	0.0260394	-0.144771	n	n	0	1.01	n	0	0.0576601	0.0669428	0.0145581	0.0347903	0.0281803	-1.23456	0.811554	1.14096	-0.717953	GO:0005875	GO:0008017	GO:0007017		0.00123654			0.118			0.038			0.339064			1
FBtr0076948	0	0	0	0	0	0	0	0	0	0	0	0	0	0	0	0	0	0	0	0	0	0	0	0	0	0	0	2	0	0	0	0	0	0	0	0	0	0	0	0	0	0	0	0	0	0	0	0	0	0	0	0	0	0	0	0	0	0	0	31	0	0	0	0	0	0	0	0	0	0	0	0	0	0	0	0	0	0	0	0	0	0	0	0	0	0	0	0	0	0	0	2	0	0	0	0	0	0	0	0	0	0	0	0	0	0	0	0	0	0	0	0	0	0	0	0	0	0	0	0	0	0	0	0	0	0	0	0	0	0	0	0	0	0	0	0	0	0	0	0	0	0	0	0	0	0	0	0	0	0	0	0	0	0	0	1	0	0	0	0	0	0	0	0	0	0	0	0	0	0	0	0	0	0	0	0	0	0	0	0	0	0	0	0	0	0	0	0	0	0	0	0	0	0	0	0	0	0	0	0	0	0	0	0	0	0	0	0	0	0	0	0	0	0	0	0	0	0	0	0	0	0	0	0	0	0	0	0	0	0	0	0	0	0	0	0	0	0	0	0	0	0	0	0	0	0	0	0	0		0	0	0	0	0	0	0	0	0	0	0	0	0	0	0	0	0	0	0	0	0	0	0	0	0	0	0	0	0	0	0	0	0	0	0	0	0	0	0	0	0	0	0	0	0	0	0	0	0	0	0	0	0	0	0	0	0	0	0	3.05832	0	0	0	0	0	0	0	0	0	0	0	0	0	0	0	0	0	0	0	0	0	0	0	0	0	0	0	0	0	0	0	0.411426	0	0	0	0	0	0	0	0	0	0	0	0	0	0	0	0	0	0	0	0	0	0	0	0	0	0	0	0	0	0	0	0	0	0	0	0	0	0	0	0	0	0	0	0	0	0	0	0	0	0	0	0	0	0	0	0	0	0	0	0	0	0	0	0	0	0	0	0	0	0	0	0	0	0	0	0	0	0	0	0	0	0	0	0	0	0	0	0	0	0	0	0	0	0	0	0	0	0	0	0	0	0	0	0	0	0	0	0	0	0	0	0	0	0	0	0	0	0	0	0	0	0	0	0	0	0	0	0	0	0	0	0	0	0	0	0	0	0	0	0	0	0	0	0	0	0	0	0	0	0	0	0	0	0	0	0	0		36	FBgn0052392	protein_coding	CG32392	2													0.627646	0.140522	0.985247	0.949706	1.01	1.01	0.0184914	-0.0630754	n	n	0.514735	1.01	n	0.00407353	0.0291268	0	0	0.00830009	0.0121388	-0.348187	1.71572	-0.683766	-0.683766	GO:0005875	GO:0008017	GO:0007017
FBtr0076969	0	0	0	0	0	0	0	0	0	0	0	0	0	0	0	0	0	0	0	0	0	0	0	0	0	0	0	0	0	0	0	0	0	0	0	0	0	0	0	0	0	0	0	35	0	0	0	0	0	0	0	0	0	0	0	0	0	0	0	0	0	0	0	0	0	0	0	0	0	0	0	0	0	0	0	0	0	0	0	0	0	0	0	0	0	0	0	0	0	0	0	0	0	0	0	0	0	0	0	0	0	0	0	0	0	0	0	0	0	0	0	0	0	0	0	0	0	0	0	0	0	0	0	0	0	0	0	0	0	0	0	0	0	0	0	0	0	1	0	0	0	0	0	0	0	0	0	0	0	0	0	0	0	0	0	0	0	0	0	0	0	0	0	0	0	0	0	0	0	0	0	0	0	0	0	0	0	37	0	0	0	0	0	0	0	0	0	0	0	0	0	0	0	0	0	0	0	0	0	0	0	77	1	0	0	0	0	1	0	0	0	1	0	0	0	0	0	0	0	0	0	0	0	0	0	0	0	0	0	0	0	0	0	0	0	0	0	0	0	0	0	1	0	0	0	0	0	0	24		0	0	0	0	0	0	0	0	0	0	0	0	0	0	0	0	0	0	0	0	0	0	0	0	0	0	0	0	0	0	0	0	0	0	0	0	0	0	0	0	0	0	0	3.65992	0	0	0	0	0	0	0	0	0	0	0	0	0	0	0	0	0	0	0	0	0	0	0	0	0	0	0	0	0	0	0	0	0	0	0	0	0	0	0	0	0	0	0	0	0	0	0	0	0	0	0	0	0	0	0	0	0	0	0	0	0	0	0	0	0	0	0	0	0	0	0	0	0	0	0	0	0	0	0	0	0	0	0	0	0	0	0	0	0	0	0	0	0	0.201634	0	0	0	0	0	0	0	0	0	0	0	0	0	0	0	0	0	0	0	0	0	0	0	0	0	0	0	0	0	0	0	0	0	0	0	0	0	0	0	2.71809	0	0	0	0	0	0	0	0	0	0	0	0	0	0	0	0	0	0	0	0	0	0	0	5.09212	0.422233	0	0	0	0	0.400538	0	0	0	0.378512	0	0	0	0	0	0	0	0	0	0	0	0	0	0	0	0	0	0	0	0	0	0	0	0	0	0	0	0	0	0.298658	0	0	0	0	0	0	3.44758		178	FBgn0052396	protein_coding	CG32396	1													2.41659	1.24295	0.394272	0.816985	1.01	0.877129	0.851895	0.231425	n	n	0	1.01	n	0	0.142073	0.0411292	0.038553	0.0554389	0.0526045	-1.05388	1.6469	-0.272025	-0.320997	GO:0005874, GO:0005737	GO:0003924, GO:0005200, GO:0005525	GO:0000278, GO:0000226, GO:0007017		-6.02868e-05	0.00348465		0.118	0.019		0.115	0.116		1	0.00258912		1	1
FBtr0077023	0	0	0	0	25	0	0	0	0	0	0	0	0	0	0	0	0	0	0	0	0	0	0	0	0	0	0	0	0	0	28	0	2	0	0	0	1	3	0	0	0	0	0	0	0	0	0	0	0	0	0	0	0	0	0	0	0	0	0	0	0	0	0	0	0	0	0	0	0	0	0	0	0	0	0	0	0	0	0	0	0	0	0	0	0	0	0	0	0	0	0	0	0	0	0	0	0	0	0	0	0	0	1	2	3	0	0	0	0	0	0	0	0	0	0	0	0	0	0	0	0	0	39	0	0	0	0	0	0	0	0	0	0	0	0	0	0	4	2	0	0	0	0	0	0	0	0	0	0	0	0	0	0	2	0	0	0	0	0	0	0	0	0	3	1	0	1	0	1	0	0	0	0	0	0	0	0	0	0	0	0	0	0	0	0	0	0	0	0	0	0	0	0	0	0	0	0	0	0	0	0	0	0	1	1	0	0	1	0	0	9	3	1	4	5	146	20	1	0	0	0	0	0	0	0	0	0	0	0	0	0	0	0	43	0	0	0	0	0	0	2	0	0	0	0	0	0	0	0		0	0	0	0	4.17792	0	0	0	0	0	0	0	0	0	0	0	0	0	0	0	0	0	0	0	0	0	0	0	0	0	5.07339	0	0	0	0	0	3.01078	0	0	0	0	0	0	0	0	0	0	0	0	0	0	0	0	0	0	0	0	0	0	0	0	0	0	0	0	0	0	0	0	0	0	0	0	0	0	0	0	0	0	0	0	0	0	0	0	0	0	0	0	0	0	0	0	0	0	0	0	0	0	0	0	0	0	2.98003	2.84398	0	0	0	0	0	0	0	0	0	0	0	0	0	0	0	0	0	6.18031	0	0	0	0	0	0	0	0	0	0	0.918386	0	0	0	2.926	1.96717	0	0	0	0	0	0	0	0	0	0	0	0	0	0	1.53107	0	0	0	0	0	0	0	0	0	2.73985	1.26903	0	1.02857	0	0	0	0	0	0	0	0	0	0	0	0	0	0	0	0	0	0	0	0	0	0	0	0	0	0	0	0	0	0	0	0	0	0	0	0	1.65992	1.51096	0	0	1.70929	0	0	4.18745	2.9486	1.926	2.17313	2.72247	6.94872	6.02326	0	0	0	0	0	0	0	0	0	0	0	0	0	0	0	0	6.72833	0	0	0	0	0	0	3.57289	0	0	0	0	0	0	0	0		355	FBgn0052404	protein_coding	Cpr65Aw	2													0.0537616	-2.44668	0.684719	0.0808671	0.846106	0.128081	-0.406032	-1.74568	n	n	-0.288829	1.01	n	0.141232	0.112616	0.567656	1.65455	0.619013	0.624436	-0.765139	-0.810968	-0.0822444	1.65835	GO:0062129	GO:0042302, GO:0008010	GO:0040003		-0.0292843	-0.0171704		0.294	0.039		0.615	0.488		0.0146062	1.9989e-16		1	6.93397e-12
FBtr0307048	0	0	0	0	1	0	0	0	0	0	0	0	0	0	0	0	0	0	0	0	0	0	0	0	0	0	0	0	0	0	2	0	123	0	0	0	2	45	0	0	0	0	0	0	0	0	0	0	0	0	0	0	0	0	0	0	0	0	0	0	0	0	0	0	0	0	0	0	0	0	0	0	0	0	0	0	0	0	0	0	0	0	0	0	0	0	0	0	0	0	0	0	0	0	0	0	0	0	0	0	0	0	2	2	1	0	0	0	0	0	0	0	0	0	0	0	0	0	0	0	0	0	3	0	0	0	0	0	0	0	0	0	0	1	0	0	0	2	2	0	0	0	0	0	0	0	0	0	0	0	0	0	0	0	0	0	0	0	0	0	0	0	0	0	0	0	0	0	27	0	0	0	0	0	0	0	0	0	0	0	0	0	0	0	0	0	0	0	0	0	0	0	0	0	0	0	0	0	0	0	0	0	0	0	0	0	0	0	0	0	4	4	0	20	3	37	13	2	0	0	0	0	0	0	0	0	0	0	0	0	0	0	0	2	1	0	0	1	1	0	1	1	0	0	0	0	0	0	0		0	0	0	0	0	0	0	0	0	0	0	0	0	0	0	0	0	0	0	0	0	0	0	0	0	0	0	0	0	0	0	0	7.90587	0	0	0	0	6.0847	0	0	0	0	0	0	0	0	0	0	0	0	0	0	0	0	0	0	0	0	0	0	0	0	0	0	0	0	0	0	0	0	0	0	0	0	0	0	0	0	0	0	0	0	0	0	0	0	0	0	0	0	0	0	0	0	0	0	0	0	0	0	0	0	3.0197	0	0	0	0	0	0	0	0	0	0	0	0	0	0	0	0	0	0	0	0	0	0	0	0	0	0	0	0	0	0	0	0	0	0	0	1.88753	0	0	0	0	0	0	0	0	0	0	0	0	0	0	0	0	0	0	0	0	0	0	0	0	0	0	0	0	0	7.37842	0	0	0	0	0	0	0	0	0	0	0	0	0	0	0	0	0	0	0	0	0	0	0	0	0	0	0	0	0	0	0	0	0	0	0	0	0	0	0	0	0	2.52356	2.97453	0	4.60466	2.22651	4.92695	5.34589	3.82985	0	0	0	0	0	0	0	0	0	0	0	0	0	0	0	0	1.82782	0	0	4.01792	3.38267	0	0	1.33342	0	0	0	0	0	0	0		303	FBgn0052404	protein_coding	Cpr65Aw	2													-1.5596	-1.26671	0.365683	0.0449858	0.616573	0.076796	-0.904589	-2.00479	n	n	-1.13082	1.01	n	0.13852	0.0702707	0.422304	1.33546	0.491638	0.504747	-0.699593	-0.834808	-0.137364	1.67176	GO:0062129	GO:0042302, GO:0008010	GO:0040003		-0.015703	-0.00596047		0.235	0.044		0.5	0.395		0.0302441	8.94966e-12		1	3.10455e-07
FBtr0077024	0	0	0	0	0	0	0	0	0	0	0	0	0	0	0	0	0	0	0	0	0	0	0	0	0	0	0	0	0	0	0	0	0	0	0	1	0	1	0	0	0	0	0	0	0	0	0	0	0	0	0	0	0	0	0	0	0	0	0	0	0	0	0	0	0	0	0	0	0	0	0	0	0	0	0	0	0	0	0	0	0	0	0	0	0	0	0	0	0	0	0	0	0	0	0	0	0	0	0	0	0	0	4	1	0	0	0	0	1	0	0	0	0	0	0	0	0	0	0	0	0	0	0	0	0	0	0	0	0	0	0	0	0	0	0	0	0	0	1	0	0	0	0	0	0	0	0	0	0	0	0	0	1	0	2	1	0	0	0	0	0	0	0	0	0	0	0	116	0	22	0	0	0	0	0	0	0	0	0	0	0	0	0	0	0	0	0	0	0	0	0	0	0	0	0	0	0	0	0	0	0	0	0	0	0	0	0	0	0	0	2	2	2	0	4	99	8	5	0	0	0	0	0	0	0	0	0	0	0	0	0	0	0	0	0	0	0	0	0	0	0	0	0	0	0	0	0	0	0		0	0	0	0	0	0	0	0	0	0	0	0	0	0	0	0	0	0	0	0	0	0	0	0	0	0	0	0	0	0	0	0	0	0	0	1.09761	0	0.807355	0	0	0	0	0	0	0	0	0	0	0	0	0	0	0	0	0	0	0	0	0	0	0	0	0	0	0	0	0	0	0	0	0	0	0	0	0	0	0	0	0	0	0	0	0	0	0	0	0	0	0	0	0	0	0	0	0	0	0	0	0	0	0	0	2.59932	0.879706	0	0	0	0	0.584963	0	0	0	0	0	0	0	0	0	0	0	0	0	0	0	0	0	0	0	0	0	0	0	0	0	0	0	0	0	0.773996	0	0	0	0	0	0	0	0	0	0	0	0	0	0.495695	0	1.37295	0.85599	0	0	0	0	0	0	0	0	0	0	0	6.68004	0	4.04701	0	0	0	0	0	0	0	0	0	0	0	0	0	0	0	0	0	0	0	0	0	0	0	0	0	0	0	0	0	0	0	0	0	0	0	0	0	0	0	0	1.46989	1.61824	1.97453	0	1.81147	5.46499	3.73118	3.53356	0	0	0	0	0	0	0	0	0	0	0	0	0	0	0	0	0	0	0	0	0	0	0	0	0	0	0	0	0	0	0		273	FBgn0052405	protein_coding	Cpr65Av	1													2.08447	-1.9779	0.657484	0.152018	1.01	0.221856	0.44339	-1.43244	n	n	-0.0926862	1.01	n	0.018861	0.102162	0.230069	0.894435	0.311382	0.344929	-0.848061	-0.606558	-0.235738	1.69036	GO:0062129	GO:0042302, GO:0008010	GO:0040003		-0.0179846	-0.00924477		0.235	0.019		0.385	0.326		0.184371	2.09334e-12		1	7.2616e-08
FBtr0077037	479	432	0	14	0	0	0	0	0	0	0	0	0	0	0	0	0	0	0	0	0	0	0	0	0	0	0	0	0	0	0	0	75	187	0	0	0	0	0	0	0	0	0	0	0	0	0	0	0	0	0	0	39	0	0	0	0	0	0	0	0	0	0	0	0	0	46	0	0	0	0	0	0	0	0	0	0	0	0	0	0	14	0	0	0	0	0	0	0	0	0	0	0	0	0	0	0	0	0	0	0	0	1	0	0	48	0	0	0	0	0	72	0	0	0	0	0	0	0	182	90	2	5	54	0	154	30	3	64	0	0	0	0	4	0	0	0	0	0	0	0	75	0	0	0	0	0	0	0	0	0	0	1	0	0	0	29	0	0	44	0	0	0	0	0	0	0	0	0	0	0	0	0	9	0	0	0	0	13	540	0	78	0	0	4	0	0	39	0	0	235	98	0	0	0	0	0	0	0	0	0	0	0	0	0	0	9	0	0	0	0	0	0	0	0	0	0	1	0	0	0	0	21	0	140	89	0	233	758	0	207	152	0	0	0	0	0	0	1	0	0	0	0	0	0	0	0	0	418		4.66562	4.39712	0	0.887525	0	0	0	0	0	0	0	0	0	0	0	0	0	0	0	0	0	0	0	0	0	0	0	0	0	0	0	0	3.59574	5.47151	0	0	0	0	0	0	0	0	0	0	0	0	0	0	0	0	0	0	2.62761	0	0	0	0	0	0	0	0	0	0	0	0	0	2.49313	0	0	0	0	0	0	0	0	0	0	0	0	0	0	3.02503	0	0	0	0	0	0	0	0	0	0	0	0	0	0	0	0	0	0	0	0	0.250962	0	0	2.70487	0	0	0	0	0	4.12267	0	0	0	0	0	0	0	4.63052	3.37156	0.356144	0.704872	3.36737	0	4.50271	2.44095	0.400538	3.12598	0	0	0	0	0.333424	0	0	0	0	0	0	0	3.67129	0	0	0	0	0	0	0	0	0	0	0.0840643	0	0	0	4.12763	0	0	2.63923	0	0	0	0	0	0	0	0	0	0	0	0	0	2.66903	0	0	0	0	1.05658	5.90713	0	3.30305	0	0	0.613532	0	0	2.40054	0	0	5.21607	3.60644	0	0	0	0	0	0	0	0	0	0	0	0	0	0	1.18269	0	0	0	0	0	0	0	0	0	0	0.367371	0	0	0	0	2.68482	0	4.63343	4.26153	0	6.71452	7.1631	0	4.8268	4.53792	0	0	0	0	0	0	0.565597	0	0	0	0	0	0	0	0	0	6.51806		5189	FBgn0052406	protein_coding	PVRAP	1													-1.26695	4.91779	0.00229265	0.00113707	0.0208401	0.00279295	-3.04944	3.25421	down	up	-1.18717	0.510384	n	0.931991	0.374175	0.0954647	0.0455358	0.361792	0.352217	1.61888	0.035159	-0.756144	-0.8979	GO:0005575	GO:0005172	GO:0048010, GO:1904263	-0.0861759	0.00281829	0.105443	0.114	0.176	0.184	0.257	0.115	0.14	0.00823402	0.577826	0.287911	1	1	1
FBtr0077032	2	0	0	0	0	0	0	0	0	0	0	0	0	0	0	0	2	0	0	0	0	0	0	0	0	0	0	0	7	0	0	0	0	0	0	0	0	0	2	0	0	0	0	0	2	0	0	0	0	0	0	0	0	0	0	0	0	0	0	0	2	0	0	0	0	0	0	0	0	0	0	0	0	0	0	0	0	0	12	0	0	0	0	0	0	0	0	1	0	0	0	0	0	0	0	0	0	0	0	0	0	0	2	1	0	0	0	0	2	2	0	0	0	0	0	4	0	2	0	0	0	2	2	0	0	0	0	0	0	0	0	0	0	2	2	0	0	1	4	1	0	0	0	1	2	0	0	2	0	2	0	1	1	2	1	0	0	0	0	4	0	0	0	1	0	1	1	0	0	0	0	0	0	0	0	0	0	0	0	0	0	0	0	0	0	18	0	0	0	0	0	0	0	0	0	0	0	0	0	0	2	0	0	1	2	1	1	1	1	1	1	1	2	1	1	2	6	0	0	0	0	0	0	2	0	0	0	0	0	0	0	0	0	0	1	1	1	0	0	1	1	2	0	0	0	0	0	0	0		0	0	0	0	0	0	0	0	0	0	0	0	0	0	0	0	0	0	0	0	0	0	0	0	0	0	0	0	0.823749	0	0	0	0	0	0	0	0	0	0	0	0	0	0	0	0	0	0	0	0	0	0	0	0	0	0	0	0	0	0	0	0	0	0	0	0	0	0	0	0	0	0	0	0	0	0	0	0	0	3.02326	0	0	0	0	0	0	0	0	0	0	0	0	0	0	0	0	0	0	0	0	0	0	0	0	0	0	0	0	0	0	0	0	0	0	0	0	0.641546	0	0	0	0	0	0	0	0	0	0	0	0	0	0	0	0	0	0	0	0	0	0	0.731183	0	0	0	0	0	0	0	0	0	0	0	0	0	0	0	0	0	0	0	0	0.790772	0	0	0	0	0	0	0	0	0	0	0	0	0	0	0	0	0	0	0	0	0	0	0	0	0	2.57046	0	0	0	0	0	0	0	0	0	0	0	0	0	0	0	0	0	0	0	0	0	0	0	0	0	0	0	0	0	0	1.85997	0	0	0	0	0	0	0	0	0	0	0	0	0	0	0	0	0	0	0	0	0	0	0	0	0	0	0	0	0	0	0	0		127	FBgn0052407	protein_coding	CG32407	2													0.207205	-2.03307	0.694952	0.000541771	0.852719	0.00142089	0.392144	-3.45921	n	down	0.514906	1.01	n	0.0254501	0.0441693	0.037738	0.0996597	0.0517543	0.0284641	-0.924116	-0.266475	-0.492419	1.68301				0.000996599	-0.0012278	-0.00621203	0.105	0.824	0.097	0.089	0.846	0.837	0.678756	0.950378	3.58239e-23	1	1	1.24269e-18
FBtr0330118	284	0	0	0	0	0	0	0	0	0	0	0	0	0	0	0	30	0	0	0	0	0	0	0	0	0	0	0	193	0	0	0	0	0	0	0	0	0	334	0	0	0	0	0	223	0	0	0	0	0	0	0	0	0	0	0	0	0	0	0	366	0	0	0	0	0	0	0	0	0	0	0	0	0	0	0	0	0	44	0	0	0	0	0	0	0	0	6	0	0	0	0	0	0	0	0	0	0	0	0	0	0	10	2	1	0	0	0	7	7	0	0	0	0	0	5	0	155	0	0	0	57	9	0	0	0	0	0	0	0	0	0	0	13	7	0	1	1	10	4	0	0	0	55	112	0	0	11	1	33	0	8	3	5	4	1	0	0	0	105	0	0	0	4	0	1	1	0	0	0	0	0	0	0	0	0	0	0	0	0	0	0	0	0	0	189	0	0	0	0	0	0	0	0	0	0	0	0	0	0	12	0	0	9	15	4	10	7	5	1	1	1	8	1	5	100	5	0	0	0	0	0	0	26	0	0	0	0	0	0	0	0	0	0	4	1	1	0	0	2	2	27	0	0	0	0	0	0	0		5.76049	0	0	0	0	0	0	0	0	0	0	0	0	0	0	0	3.88557	0	0	0	0	0	0	0	0	0	0	0	5.49442	0	0	0	0	0	0	0	0	0	7.77446	0	0	0	0	0	7.13514	0	0	0	0	0	0	0	0	0	0	0	0	0	0	0	7.76242	0	0	0	0	0	0	0	0	0	0	0	0	0	0	0	0	0	5.72192	0	0	0	0	0	0	0	0	1.63227	0	0	0	0	0	0	0	0	0	0	0	0	0	0	3.26003	1.25096	0.495695	0	0	0	1.82375	2.66676	0	0	0	0	0	1.73552	0	6.3844	0	0	0	4.99141	2.63691	0	0	0	0	0	0	0	0	0	0	2.24793	2.83592	0	0.526069	0.669027	2.44361	2.41684	0	0	0	5.13093	6.0376	0	0	3.19377	0.941106	4.70819	0	2.19849	0.948601	1.5656	1.67356	0.536053	0	0	0	5.60318	0	0	0	1.86394	0	0.773996	0.713696	0	0	0	0	0	0	0	0	0	0	0	0	0	0	0	0	0	0	6.52669	0	0	0	0	0	0	0	0	0	0	0	0	0	0	3.28688	0	0	2.81147	3.37712	2.36177	2.7845	2.59216	2.05658	1.30451	1	1.12433	3.21101	0.748461	1.65535	4.70764	2.5656	0	0	0	0	0	0	4.40735	0	0	0	0	0	0	0	0	0	0	2.33628	2.33628	2.89918	0	0	2.5008	1.94486	3.81967	0	0	0	0	0	0	0		2549	FBgn0052407	protein_coding	CG32407	2													1.56859	0.16991	0.412733	0.445512	0.65617	0.549613	0.819094	-0.762919	n	n	0.75837	0.783083	n	0.428006	0.547043	2.12015	1.65723	1.18811	0.720677	-1.05471	-0.889532	1.29329	0.65095				0.0399757	0.0171629	0.00756664	0.114	0.941	0.107	0.099	0.846	0.884	0.693069	0.167689	2.0452e-22	1	1	7.09458e-18
FBtr0077030	822	0	759	32	41	0	0	0	0	0	1	107	0	75	0	0	6	127	0	0	202	0	0	0	0	0	0	0	10	0	52	0	135	152	0	0	0	0	17	0	0	0	0	0	0	0	0	0	0	0	0	0	114	0	0	0	0	0	16	0	0	0	0	0	135	0	224	0	0	23	25	0	0	0	0	0	0	0	28	15	2	57	0	44	0	0	0	0	326	0	0	0	0	0	0	0	0	0	0	0	0	35	0	0	0	92	59	114	0	0	0	58	105	165	3	0	0	43	0	30	0	0	0	97	0	7	21	93	0	0	0	0	0	16	0	47	0	1	0	0	8	0	57	52	0	0	0	65	0	0	0	0	0	0	2	0	0	0	0	27	41	0	0	0	0	0	0	0	79	40	235	67	244	72	92	2	0	111	0	483	239	0	0	12	0	10	52	0	0	0	18	190	0	0	0	4	0	0	0	0	0	0	17	3	2	8	5	1	4	0	1	0	0	1	1	0	0	0	0	0	0	0	0	0	53	57	0	0	0	0	1	0	0	0	0	0	0	0	0	0	0	0	0	0	0	0	0	2	0		6.81327	0	6.97533	2.62059	2.75702	0	0	0	0	0	0.505891	5.53792	0	4.88166	0	0	1.51602	6.08194	0	0	5.94743	0	0	0	0	0	0	0	1.40054	0	3.80116	0	5.78633	6.58646	0	0	0	0	3.18428	0	0	0	0	0	0	0	0	0	0	0	0	0	5.38024	0	0	0	0	0	3.24641	0	0	0	0	0	5.9357	0	5.91791	0	0	5.48317	6.41363	0	0	0	0	0	0	0	4.5601	4.75969	1	6.31723	0	4.56864	0	0	0	0	7.28049	0	0	0	0	0	0	0	0	0	0	0	0	3.96162	0	0	0	4.90641	4.81096	5.20242	0	0	0	5.21878	5.76607	5.67751	1.42761	0	0	4.10518	0	3.54473	0	0	0	5.52356	0	1.88362	3.22651	4.81506	0	0	0	0	0	1.95233	0	4.26228	0	0.286881	0	0	2.8953	0	4.28392	4.56864	0	0	0	4.90689	0	0	0	0	0	0	0.704872	0	0	0	0	3.27947	4.83744	0	0	0	0	0	0	0	6.60051	3.6792	5.62732	3.98368	7.29048	6.7786	5.07039	0.545968	0	4.62644	0	7.14975	6.29774	0	0	2.93546	0	2.1635	3.9644	0	0	0	3.07039	5.8711	0	0	0	0.948601	0	0	0	0	0	0	3.22188	1.20163	0.847997	2.52857	1.54597	0.536053	1.32769	0	0.443607	0	0	0.321928	0.333424	0	0	0	0	0	0	0	0	0	4.65764	5.03474	0	0	0	0	0.443607	0	0	0	0	0	0	0	0	0	0	0	0	0	0	0	0	3.94298	0		6891	FBgn0052409	protein_coding	CG32409	1													-0.164057	4.12767	0.805777	6.88309e-07	0.912715	2.92511e-06	-0.245878	4.96463	n	up	-0.844328	0.733502	n	1.6484	1.33818	0.243038	0.352648	0.895568	0.608939	1.23631	0.726861	-1.07158	-0.891584	GO:0030687, GO:0005730		GO:0000447, GO:0000055, GO:0042273	-0.0050855	-0.00540643	0.13778	0.314	0.235	0.34	0.366	0.308	0.279	0.38588	0.671558	0.0869382	1	1	1
FBtr0077080	3	0	0	0	309	0	0	0	0	0	0	0	0	0	0	0	85	0	0	0	0	0	0	0	0	0	0	0	225	0	31	0	0	0	9	0	0	5	751	0	0	0	0	0	0	0	0	0	0	0	0	0	0	0	0	195	0	0	0	0	0	0	0	0	0	0	0	0	0	0	0	0	0	0	0	0	0	0	94	0	0	0	0	0	0	0	0	3	0	0	0	0	0	0	0	0	0	0	0	0	1972	99	1	9	0	2	33	0	37	33	0	0	691	0	345	0	0	0	0	0	0	5	37	0	0	0	0	0	119	251	0	0	0	63	0	0	0	28	10	0	35	0	0	0	0	0	0	0	0	32	99	12	12	4	4	4	0	141	0	0	80	125	0	4	3	15	11	0	0	0	0	270	0	0	0	577	0	0	0	0	0	0	0	0	0	0	0	0	0	0	0	36	0	440	0	320	0	0	0	0	0	0	9	0	35	14	7	7	4	0	3	14	6	6	12	68	25	7	0	508	0	0	0	0	0	0	0	0	0	0	0	20	0	0	4	0	0	1	5	3	15	11	0	0	0	0	0	0	0		0.536053	0	0	0	5.6017	0	0	0	0	0	0	0	0	0	0	0	4.90881	0	0	0	0	0	0	0	0	0	0	0	5.37851	0	3.24184	0	0	0	2.76129	0	0	1.42223	8.61272	0	0	0	0	0	0	0	0	0	0	0	0	0	0	0	0	6.04002	0	0	0	0	0	0	0	0	0	0	0	0	0	0	0	0	0	0	0	0	0	0	6.40361	0	0	0	0	0	0	0	0	0.773996	0	0	0	0	0	0	0	0	0	0	0	0	9.77444	5.53512	0.650765	2.09424	0	0.757023	4.14568	0	3.22033	4.04002	0	0	8.60348	0	7.74551	0	0	0	0	0	0	1.61824	3.89724	0	0	0	0	0	5.46728	7.17891	0	0	0	3.75168	0	0	0	2.91456	2.03914	0	5.0009	0	0	0	0	0	0	0	0	4.25852	6.76461	2.25701	1.68257	0.918386	1.25701	1.27501	0	6.89093	0	0	5.91385	5.8902	0	1.41684	0.948601	2.38957	1.93357	0	0	0	0	6.05007	0	0	0	7.1812	0	0	0	0	0	0	0	0	0	0	0	0	0	0	0	3.69488	0	8.69982	0	6.37556	0	0	0	0	0	0	2.54844	0	4.03562	3.3505	1.98914	2.16672	1.41143	0	1.13093	2.91839	2.30451	1.39506	2.15056	3.84197	4.12102	2.85599	0	8.399	0	0	0	0	0	0	0	0	0	0	0	3.28688	0	0	1.84398	0	0	1.70487	3.10601	2.20789	3.60999	2.31034	0	0	0	0	0	0	0		8453	FBgn0052412	protein_coding	QC	1													1.51889	1.76701	0.013837	0.758357	0.075634	0.832734	2.46147	0.307639	n	n	1.36136	0.538342	n	0.727393	1.05469	1.69111	1.9094	1.34565	0.475408	-1.30047	-0.612009	0.726654	1.18583	GO:0005576	GO:0016603, GO:0008270, GO:0016603	GO:0017186, GO:0017186	0.196305	-0.0080713	0.15248	0.162	0.765	0.165	0.168	0.885	0.837	0.853663	0.404333	1.57858e-13	1	1	5.47593e-09
FBtr0305274	0	0	0	0	0	0	0	0	0	0	0	0	0	0	0	0	0	0	0	0	0	0	0	0	0	0	0	0	0	0	0	0	0	0	0	0	0	0	0	0	0	0	0	0	0	0	0	0	0	0	0	0	0	0	0	0	0	0	0	0	0	0	0	0	0	0	0	0	0	0	0	0	0	0	0	0	0	0	0	0	0	0	0	0	0	0	0	0	0	0	0	0	0	0	0	0	0	0	0	0	0	0	1	0	0	0	0	0	0	0	0	0	0	0	0	0	0	0	0	0	0	0	0	0	0	0	0	0	0	0	0	0	0	0	0	0	0	0	0	0	0	0	0	0	0	0	0	0	0	0	0	0	0	0	0	0	0	0	0	0	0	0	0	0	0	0	0	0	0	0	0	0	0	0	0	0	0	0	0	0	0	0	0	0	0	0	0	0	0	0	0	0	0	0	0	0	0	0	0	0	0	0	0	0	0	0	0	0	0	0	0	0	0	0	0	0	0	0	0	0	0	0	0	0	0	0	0	0	0	0	0	0	0	0	0	0	0	0	0	0	0	0	0	0	0	0	0	0	0		0	0	0	0	0	0	0	0	0	0	0	0	0	0	0	0	0	0	0	0	0	0	0	0	0	0	0	0	0	0	0	0	0	0	0	0	0	0	0	0	0	0	0	0	0	0	0	0	0	0	0	0	0	0	0	0	0	0	0	0	0	0	0	0	0	0	0	0	0	0	0	0	0	0	0	0	0	0	0	0	0	0	0	0	0	0	0	0	0	0	0	0	0	0	0	0	0	0	0	0	0	0	0.748461	0	0	0	0	0	0	0	0	0	0	0	0	0	0	0	0	0	0	0	0	0	0	0	0	0	0	0	0	0	0	0	0	0	0	0	0	0	0	0	0	0	0	0	0	0	0	0	0	0	0	0	0	0	0	0	0	0	0	0	0	0	0	0	0	0	0	0	0	0	0	0	0	0	0	0	0	0	0	0	0	0	0	0	0	0	0	0	0	0	0	0	0	0	0	0	0	0	0	0	0	0	0	0	0	0	0	0	0	0	0	0	0	0	0	0	0	0	0	0	0	0	0	0	0	0	0	0	0	0	0	0	0	0	0	0	0	0	0	0	0	0	0	0	0	0	0		1	FBgn0052413	protein_coding	CG32413	1													0	-0.181434	1	0.937459	1.01	1.01	0	-0.0784635	n	n				0	0	0	0.028787	0.00719674	0.0124651	-0.57735	-0.57735	-0.57735	1.73205		GO:0008270, GO:0016603	GO:0017186
FBtr0077119	0	0	0	0	332	401	0	0	0	0	0	0	0	239	0	117	0	68	0	235	0	0	73	0	0	2	181	0	0	0	0	0	0	3	0	0	0	10	0	0	0	0	0	60	401	0	0	0	0	0	0	0	0	0	5	70	0	34	0	0	0	0	0	214	0	0	98	0	0	0	0	18	0	1	0	0	0	0	0	0	0	0	90	99	0	0	9	2	353	0	0	34	15	70	0	0	280	0	0	0	0	0	1	0	0	0	0	1	1	0	326	0	0	1	0	2	0	4	0	42	0	0	0	0	0	0	0	0	0	0	0	0	120	12	77	0	0	0	0	0	0	0	0	3	12	0	198	10	0	0	0	0	0	1	0	0	2	117	32	131	0	0	0	0	3	0	0	81	0	55	89	78	0	0	0	0	0	0	346	0	0	0	0	0	0	92	0	0	0	0	0	0	0	0	0	0	238	0	0	0	136	0	3	0	1	0	2	0	1	0	1	2	0	2	2	0	1	0	0	0	0	0	0	0	0	0	0	0	0	0	8	0	0	0	0	0	2	0	0	1	0	0	0	0	0	0	0	0	0		0	0	0	0	6.03826	6.8653	0	0	0	0	0	0	0	6.99639	0	6.10915	0	5.66448	0	7.23611	0	0	5.37608	0	0	1.26303	6.87578	0	0	0	0	0	0	1.852	0	0	0	2.38957	0	0	0	0	0	5.33878	7.97459	0	0	0	0	0	0	0	0	0	2.26303	4.92742	0	5.44261	0	0	0	0	0	6.95105	0	0	5.19849	0	0	0	0	5.24375	0	1.81147	0	0	0	0	0	0	0	0	7.39566	6.20124	0	0	3.51854	0.687061	7.87517	0	0	4.27873	7.00832	6.0864	0	0	8.30975	0	0	0	0	0	0.782409	0	0	0	0	0.526069	0.356144	0	8.07136	0	0	0.516015	0	0.782409	0	1.64155	0	4.45418	0	0	0	0	0	0	0	0	0	0	0	0	6.11645	2.0072	5.75195	0	0	0	0	0	0	0	0	1.50589	2.97453	0	6.93817	2.87184	0	0	0	0	0	0.356144	0	0	2.38957	6.97476	4.44626	5.90761	0	0	0	0	1.12433	0	0	5.33163	0	4.55152	4.69432	4.62469	0	0	0	0	0	0	6.74578	0	0	0	0	0	0	5.5008	0	0	0	0	0	0	0	0	0	0	7.59231	0	0	0	6.43829	0	1.60881	0	0.641546	0	1.05658	0	0.613532	0	0.584963	1.12433	0	0.757023	0.782409	0	0.879706	0	0	0	0	0	0	0	0	0	0	0	0	0	2.30743	0	0	0	0	0	2.90881	0	0	1.36177	0	0	0	0	0	0	0	0	0		5751	FBgn0052418	protein_coding	vito	1													0.36485	4.59527	0.635822	3.12029e-06	0.817397	1.20027e-05	0.473548	4.66274	n	up	0.543466	0.862793	n	1.08584	1.46382	0.246968	0.469597	0.816557	0.483807	0.556597	1.33785	-1.17731	-0.717145	GO:0005730, GO:0005730	GO:0003723	GO:0045572, GO:0035214, GO:0043066, GO:0007000, GO:0008284, GO:0030307	0.0461433	-0.00331369	0.134233	0.276	0.294	0.257	0.238	0.462	0.395	0.41476	0.242862	0.534583	1	1	1
FBtr0077143	0	0	0	0	0	0	0	0	0	0	0	0	0	0	0	0	0	0	0	0	0	0	0	0	0	0	0	0	0	0	0	0	0	0	0	0	0	0	0	0	0	0	0	0	0	0	0	0	0	0	0	0	0	0	0	0	0	0	0	0	0	0	0	0	0	0	0	0	0	0	0	0	0	0	0	0	0	0	0	0	0	0	0	0	0	0	0	0	0	0	0	0	0	0	0	0	0	0	0	0	0	0	0	0	0	0	0	0	0	0	0	0	0	0	0	0	0	0	0	0	0	0	0	0	0	0	0	0	0	0	0	0	0	0	0	0	0	0	0	0	0	0	0	0	0	0	0	0	0	0	0	0	0	0	0	0	0	0	0	0	0	0	0	0	0	0	0	0	0	0	0	0	0	0	0	0	0	0	0	0	0	0	0	0	0	0	0	0	0	0	0	0	0	0	0	0	0	0	0	0	0	0	0	0	0	0	0	0	0	0	0	0	0	0	0	0	0	0	0	0	0	0	0	0	0	0	0	0	0	0	0	0	0	0	0	0	0	0	0	0	0	0	0	0	0	0	0	0	0		0	0	0	0	0	0	0	0	0	0	0	0	0	0	0	0	0	0	0	0	0	0	0	0	0	0	0	0	0	0	0	0	0	0	0	0	0	0	0	0	0	0	0	0	0	0	0	0	0	0	0	0	0	0	0	0	0	0	0	0	0	0	0	0	0	0	0	0	0	0	0	0	0	0	0	0	0	0	0	0	0	0	0	0	0	0	0	0	0	0	0	0	0	0	0	0	0	0	0	0	0	0	0	0	0	0	0	0	0	0	0	0	0	0	0	0	0	0	0	0	0	0	0	0	0	0	0	0	0	0	0	0	0	0	0	0	0	0	0	0	0	0	0	0	0	0	0	0	0	0	0	0	0	0	0	0	0	0	0	0	0	0	0	0	0	0	0	0	0	0	0	0	0	0	0	0	0	0	0	0	0	0	0	0	0	0	0	0	0	0	0	0	0	0	0	0	0	0	0	0	0	0	0	0	0	0	0	0	0	0	0	0	0	0	0	0	0	0	0	0	0	0	0	0	0	0	0	0	0	0	0	0	0	0	0	0	0	0	0	0	0	0	0	0	0	0	0	0	0		0	FBgn0052420	tRNA	tRNA:Val-TAC-1-1	1																										0	0	0	0	0	0					GO:0005829	GO:0033451	GO:0006412
FBtr0077158	0	0	0	0	0	0	0	0	0	0	0	0	0	0	0	0	0	0	0	0	0	0	0	0	0	0	0	0	0	0	0	0	0	0	0	0	0	0	0	0	0	0	0	0	0	0	0	0	0	0	0	0	0	0	0	0	0	0	0	0	0	0	0	0	0	0	0	0	0	0	0	0	0	0	0	0	0	0	0	0	0	0	0	0	0	0	0	0	0	0	0	0	0	0	0	0	0	0	0	0	0	0	0	0	0	0	0	0	0	0	0	0	0	0	0	0	0	0	0	0	0	0	0	0	0	0	0	0	0	0	0	0	0	0	0	0	0	0	0	0	0	0	0	0	0	0	0	0	0	0	0	0	0	0	0	0	0	0	0	0	0	0	0	0	0	0	0	0	0	0	0	0	0	0	0	0	0	0	0	0	0	0	0	0	0	0	0	0	0	0	0	0	0	0	0	0	0	0	0	0	0	0	0	0	0	0	0	0	0	0	0	0	0	0	0	0	0	0	0	0	0	0	0	0	0	0	0	0	0	0	0	0	0	0	0	0	0	0	0	0	0	0	0	0	0	0	0	0	0		0	0	0	0	0	0	0	0	0	0	0	0	0	0	0	0	0	0	0	0	0	0	0	0	0	0	0	0	0	0	0	0	0	0	0	0	0	0	0	0	0	0	0	0	0	0	0	0	0	0	0	0	0	0	0	0	0	0	0	0	0	0	0	0	0	0	0	0	0	0	0	0	0	0	0	0	0	0	0	0	0	0	0	0	0	0	0	0	0	0	0	0	0	0	0	0	0	0	0	0	0	0	0	0	0	0	0	0	0	0	0	0	0	0	0	0	0	0	0	0	0	0	0	0	0	0	0	0	0	0	0	0	0	0	0	0	0	0	0	0	0	0	0	0	0	0	0	0	0	0	0	0	0	0	0	0	0	0	0	0	0	0	0	0	0	0	0	0	0	0	0	0	0	0	0	0	0	0	0	0	0	0	0	0	0	0	0	0	0	0	0	0	0	0	0	0	0	0	0	0	0	0	0	0	0	0	0	0	0	0	0	0	0	0	0	0	0	0	0	0	0	0	0	0	0	0	0	0	0	0	0	0	0	0	0	0	0	0	0	0	0	0	0	0	0	0	0	0	0		0	FBgn0052421	tRNA	tRNA:Val-TAC-1-2	1																										0	0	0	0	0	0					GO:0005829	GO:0033451	GO:0006412
FBtr0077172	34	1	3	1	3	0	2	5	0	2	1	4	9	0	0	6	27	1	4	3	1	1	2	0	155	4	1	1	1	2	5	5	2	1	0	81	24	7	3	1	12	12	83	14	4	1	3	1	0	3	0	10	8	4	1	2	1	0	0	0	61	1	2	1	4	0	46	1	0	1	1	0	0	1	0	1	4	1	1	0	2	0	0	5	4	2	23	3	5	1	2	1	2	2	1	1	2	9	1	2	23	2	10	1	1	2	0	2	2	71	2	1	1	1	0	2	3	29	3	54	2	3	5	1	1	1	1	2	1	7	37	2	0	4	2	15	1	3	1	1	7	6	111	0	1	6	1	13	2	2	3	2	1	4	5	1	1	1	8	5	9	8	3	2	1	2	2	5	0	1	11	19	1	1	2	4	1	11	1	1	2	3	1	3	1	7	32	1	0	2	0	2	12	0	1	13	0	0	3	2	1	64	8	4	16	9	2	3	3	11	2	7	2	1	5	4	3	1	0	11	16	80	0	1	3	12	14	1	39	0	1	3	0	2	2	1	0	0	1	2	2	10	0	0	1	2	1	0	1		1.18903	0	0	0	0	0	0	0	0	0	0	0	1.62761	0	0	0	1.65535	0	0	0.378512	0	0	0	0	5.40361	0	0	0	0	0	0	0	0	0	0	3.73985	2.66221	0.505891	0	0	2.51096	2.22959	4.34127	2.03914	0	0	0.641546	0	0	0	0	1.5656	0	1.11103	0	0	0	0	0	0	3.47379	0	0	0	0.584963	0	2.4489	0	0	0	0	0	0	0	0	0	0.367371	0	0	0	0	0	0	0	0	0	2.95233	0	0	0	0	0	0	0	0	0	0	1.18903	0	0	2.16027	0	1.57046	0	0.201634	0	0	0.250962	0	3.5373	0	0	0	0	0	0	0.495695	2.25701	0	3.12102	0	0	0	0	0	0	0	0	0	0	2.45418	0.400538	0	0	0	1.91839	0	0	0	0	0	1.04264	3.86394	0	0	0	0	1.96347	0	0	0	0	0	0.411426	0	0.226509	0	0	1.30451	0	2.12433	1.30451	0	0	0	0	0	0	0	0	0.933573	0	0	0	0	0	0	0.782409	0	0	0	0	0	0	0	0	1.75275	0	0	0	0	0	0.83996	0	0	0	0	0	0	0	0	4.23189	1.38405	0	0	0.189034	0	0	0	1.33914	0	0	0	0	0	0	0	0	0	1.10434	2.10098	4.47508	0	0	0	0	1.09761	0	2.87381	0	0	0	0	0	0	0	0	0	0.948601	0	0	1.1177	0	0	0	0	0	0	0		1758	FBgn0052423	protein_coding	shep	8													0.393775	0.959891	0.853997	0.0458017	0.936339	0.0780159	-0.184021	1.99722	n	n	0.656153	0.632866	n	0.420824	0.461957	0.169704	0.173214	0.306425	0.135753	0.842705	1.1457	-1.00713	-0.981276	GO:0005829, GO:1990904	GO:0003729, GO:0003723	GO:0009629, GO:0042332, GO:0034976, GO:0008344, GO:0007552, GO:0016322, GO:0008050	0.0118187	0.000917126	0.0253019	0.829	0.941	0.825	0.822	0.962	0.953	0.880737	0.672808	0.215179	1	1	1
FBtr0077173	4593	4037	182	1501	485	3174	701	446	1101	253	2870	3686	2305	2565	968	2684	1433	3343	604	2948	493	5087	264	0	3	2	590	1426	2	336	691	4	1053	835	2280	866	436	1063	77	1062	1246	1346	1411	2342	745	2	1115	1	1257	2387	1969	3583	2219	3403	847	392	338	243	482	772	5	1	94	1857	2541	0	845	1565	114	1251	374	1516	208	346	290	1055	3159	36	194	136	1	540	1	37	1	265	1156	2	909	1216	20	1766	1	1689	398	840	1665	2896	45	388	1	269	1	5	0	2321	0	2554	1	363	1	317	34	2133	1108	2	864	1217	581	2346	1672	1	491	2008	208	986	1914	270	2863	123	152	705	710	169	383	131	1183	2	1	0	35	1185	960	390	1801	2697	1503	616	2212	838	507	0	6	2	5	0	153	585	172	746	153	317	265	0	1	2	3	297	605	66	2042	71	0	244	426	1847	1545	881	1826	1960	2433	3663	0	2090	4969	2507	1982	2836	722	951	3044	913	1	0	789	1607	117	0	853	842	508	408	8	12	29	27	31	5	4	3	1	3	1	2	3	1	5	5	13	2238	4094	1431	113	74	1065	1252	374	1133	2124	1280	3509	3562	349	356	0	0	0	0	2	0	1	1	0	0	131	22	22	79	1254		7.18854	6.87036	2.98185	5.8382	4.05918	7.23352	5.58886	6.90605	6.6388	4.65821	8.12184	8.49637	8.02791	7.79986	7.57327	8.00596	6.67807	8.65868	7.18527	8.28337	5.13873	8.58414	4.69265	0	0	0	6.01302	7.10947	0	5.62877	5.36597	0.298658	6.60095	6.91612	8.2716	6.56544	5.80787	6.24241	3.22188	7.41574	7.72007	8.09993	7.63045	7.99005	6.24546	0	7.46989	0	7.96763	8.0398	7.55566	9.22393	7.52082	8.50989	6.71026	4.81609	5.15178	5.82579	5.87504	6.58961	0	0	5.17393	7.47816	8.03815	0	5.7498	7.1812	6.91707	9.00492	8.08082	8.91235	7.94386	7.01357	7.42055	8.1639	8.05523	3.51096	5.17792	5.75995	0	7.4187	0.411426	2.45154	0	5.40395	7.72069	0	6.64111	7.20046	2.19219	7.25531	0	8.04952	6.24279	7.1235	8.21655	8.73606	5.4793	5.90159	0	4.72356	0	0.422233	0	7.37121	0	7.52348	0	5.13996	0	5.52669	2.23266	7.2116	7.13484	0	5.61294	6.70404	6.09845	7.57046	6.75729	0	5.30305	7.74947	3.96162	6.43912	7.46001	4.25248	7.74066	4.0045	3.58736	6.00428	6.03496	2.9982	5.42459	3.65421	6.38991	0.163499	0	0	2.93923	6.85624	6.19594	5.30889	7.36955	8.28817	7.18448	5.96394	8.36554	6.61574	6.82883	0	0.298658	0	0.422233	0	5.78816	6.64731	4.23343	5.80941	4.62994	4.94486	5.24603	0	0	0.124328	0.201634	4.58195	7.3869	2.52607	6.68061	2.23573	0	6.53528	5.16792	6.64544	6.7028	5.47994	6.56849	7.06307	7.52732	8.01831	0	8.06587	8.67066	7.6732	7.01569	7.59835	8.01959	6.6314	8.18562	6.0376	0	0	6.808	6.43446	4.0197	0	6.60644	7.98755	5.74443	5.82706	0.85599	1.02148	1.83188	2.18269	1.91073	0.367371	0.464668	0	0	0.275007	0	0.201634	0.226509	0	0.773996	0.941106	2.70266	8.28896	9.14631	7.8871	4.25776	3.24945	6.83086	7.31043	5.22651	8.29457	7.94924	7.5157	8.16952	8.33038	5.97476	5.31361	0	0	0	0	0	0	0	0	0	0	5.21023	7.07649	2.18587	6.97085	7.40412		222880	FBgn0052423	protein_coding	shep	8	-0.831406	0.943	0.97	2.26127e-13	7.84411e-09	8.10546	1.90889	0.956	0.767	1.13473e-18	3.93627e-14	13.4049	-1.52878	7.61264	1.53788e-09	3.24964e-109	1.30335e-07	1.16144e-106	-6.04034	22.2025	down	up	-1.42058	0.0227364	down	6.77016	4.68018	0.326732	0.274277	3.01284	2.81124	1.33653	0.593099	-0.955486	-0.974145	GO:0005829, GO:1990904	GO:0003729, GO:0003723	GO:0009629, GO:0042332, GO:0034976, GO:0008344, GO:0007552, GO:0016322, GO:0008050	-0.831406	0.00916556	1.90889	0.943	0.706	0.956	0.97	0.808	0.767	2.26127e-13	0.670883	1.13473e-18	7.84411e-09	1	3.93627e-14
FBtr0307191	3	0	4	325	16	445	0	6	6	6	6	0	0	0	0	0	3	3	0	0	197	6	6	0	47	1	28	69	1	111	8	7	6	0	0	3	24	10	1	43	7	0	1	0	199	0	0	0	0	0	0	0	0	0	5	0	3	92	6	8	0	177	0	0	0	0	1	7	5	0	0	0	0	0	3	0	0	7	1	5	59	0	1	0	7	92	0	3	7	1	0	0	0	3	0	0	0	0	3	277	6	2	5	2	2	0	0	0	1	10	5	251	6	0	35	7	8	121	0	4	0	34	1	0	11	46	0	0	0	0	5	72	4	4	14	54	113	4	5	3	10	1	2	1	6	0	0	2	1	0	7	3	2	2	2	1	3	36	5	5	90	62	130	3	2	4	4	5	133	175	13	3	0	2	313	79	429	4	8	6	0	7	0	0	0	0	3	0	0	0	0	5	601	0	3	194	0	0	2	1	150	0	1	9	3	7	8	5	4	5	3	2	8	7	9	14	13	4	0	0	0	0	1	0	0	0	0	0	0	0	7	0	0	21	3	1	1	0	1	8	5	29	0	0	97	0	43	0	13		0	0	0	4.4489	0	5.41346	0	0	0	0	0	0	0	0	0	0	0	0	0	0	4.66334	0	0	0	3.96809	0	2.45418	3.60881	0	4.84348	0	0	0	0	0	0	2.96532	0	0	3.96162	0	0	0	0	5.18031	0	0	0	0	0	0	0	0	0	0	0	0	5.17792	0	0	0	4.9982	0	0	0	0	0	0	0	0	0	0	0	0	0	0	0	0	0	3.13586	4.11437	0	0	0	0	4.63343	0	0	0	0	0	0	0	0	0	0	0	0	0	6.27501	0	0	0	0	0.659925	0	0	0	0	0	0	5.99774	1.1375	0	2.62994	0.286881	0	4.38128	0	0	0	3.15866	0	0	0	2.88753	0	0	0	0	0	3.77716	0	0	1.27501	3.54597	3.91456	0	0.333424	1.29278	2.12433	0	0	0	1.89918	0	0	1.15056	0	0	0	0	0.85599	0	0	0	0	4.34412	1.7137	0	4.81506	3.38267	5.30961	0	0	0	0	0	6.01346	4.54288	0.695994	0	0	0	5.54473	3.18587	5.67327	0	0	0	0	0	0	0	0	0	0	0	0	0	0	0	6.15583	0	0	4.32697	0	0	0	0	5.14731	0	0	1.53605	0	0	1.12433	0	0.831877	0.356144	0	0	2.32481	1.12433	0.163499	0.871844	2.44361	2.08746	0	0	0	0	0	0	0	0	0	0	0	0	0	0	0	1.8953	1.65076	1.91456	0	1.33914	0	0	0	2.3978	0	0	5.69237	0	3.72137	0	1.44361		6058	FBgn0013718	protein_coding	nuf	12													4.10674	1.70755	1.59925e-27	0.00132612	1.36705e-24	0.00321505	10.8702	3.21027	up	up	3.28392	7.65574e-06	up	0.135216	1.56676	0.92297	0.425515	0.762617	0.543055	-1.15532	1.48079	0.295281	-0.62075	GO:0005813, GO:0005813, GO:0005815, GO:0048471, GO:0045179, GO:0055038, GO:0005813, GO:0030139, GO:0032154, GO:0030496	GO:0030306, GO:0017137	GO:0031532, GO:0016360, GO:0048190, GO:0032465, GO:0032456	0.229538	0.0142933	0.108032	0.771	0.941	0.558	0.337	1	0.977	5.01353e-13	0.563325	0.00618836	1.73914e-08	1	1
FBtr0306619	1	0	2	18	29	223	0	2	7	2	2	0	0	0	0	0	1	1	0	0	6	2	19	0	2	1	5	55	1	18	2	2	2	0	0	1	7	2	1	1	2	0	0	1	1	0	0	0	0	0	0	0	0	1	2	0	1	6	2	73	0	3	0	0	0	0	1	2	2	0	0	0	0	0	1	0	0	2	1	2	3	0	1	2	107	236	0	1	2	8	0	0	0	1	0	0	0	0	2	3	2	1	2	1	1	1	0	0	1	36	3	26	2	2	3	2	36	1	3	1	0	3	1	0	2	3	3	0	0	0	2	1	24	2	2	12	1	1	2	1	4	1	1	1	2	0	0	1	1	0	2	1	1	5	1	1	1	3	2	2	14	2	2	3	2	2	3	2	16	2	8	2	0	4	1	13	7	103	895	7	0	2	0	0	0	13	1	0	0	0	0	2	2	0	10	4	0	0	2	1	2	0	8	5	6	3	4	7	3	2	6	4	3	3	3	4	4	2	0	0	0	0	1	0	0	0	0	0	0	0	4	0	6	2	2	1	1	0	0	4	8	3	0	0	1	0	1	0	2		0	0	0	0	1.85997	0.15056	0	0	0	0	0	0	0	0	0	0	0	0	0	0	0	0	3.03562	0	0	0	0	3.41549	0	2.85	0	0	0	0	0	0	0.0143553	0	0	0	0	0	0	0	0	0	0	0	0	0	0	0	0	0	0	0	0	0	0	4.12433	0	0	0	0	0	0	0	0	0	0	0	0	0	0	0	0	0	0	0	0	0	0	0	0	5.59305	5.86814	0	0	0	2.0036	0	0	0	0	0	0	0	0	0	0	0	0	0	0	0	0	0	0	0	2.9222	0	0	0	0	0	0	0.0285692	0	0	0	0	0	0	0	0	0	0	0	0	0	0	0	0.0143553	0	0	0	0	0	0	0	1.68257	0	0	0	0	0	0	0	0	0	0	0	0	0.956057	0	0	0	0	0	0	2.5656	0	0	0.0143553	0	0	0.516015	0	3.32769	0	0	0	0	0	0	0	0	3.27053	6.0018	0	0	0	0	0	0	0	0	0	0	0	0	0	0	0	0	0	0	0	0	0	0	0	1.22651	0	0	0	0	1.3505	0.918386	0	0.0285692	0	0	0	0	0	0.0143553	0	0	0	0	0	0	0	0	0	0	0	0	0	0	0	0	0	0	0	0	0	0	0	0.0565835	0	0	0	0	0	0	0	0		2328	FBgn0013718	protein_coding	nuf	12													4.03427	0.985516	9.92254e-27	0.782743	7.87601e-24	0.851175	10.7024	-0.275747	up	n	4.25607	0.000196196	up	0.0366389	0.428837	0.079441	0.143493	0.172103	0.153026	-0.885234	1.67772	-0.605529	-0.186957	GO:0005813, GO:0005813, GO:0005815, GO:0048471, GO:0045179, GO:0055038, GO:0005813, GO:0030139, GO:0032154, GO:0030496	GO:0030306, GO:0017137	GO:0031532, GO:0016360, GO:0048190, GO:0032465, GO:0032456	0.0864497	-0.00130726	0.0326993	0.8	0.941	0.597	0.386	0.962	0.953	2.71494e-12	0.601906	5.03719e-05	9.41785e-08	1	1
FBtr0308859	226	3	36	1	193	2	2	1	1	21	5	151	5	5	1	126	544	9	7	131	3	43	11	1	2	8	2	16	3	1	40	3	10	3	8	130	21	72	6	2	15	2	112	12	165	3	4	2	0	18	3	39	76	5	2	23	1	4	2	70	1	2	9	3	9	1	10	4	3	4	4	2	1	15	3	13	148	2	6	1	4	15	1	4	1	64	8	12	494	6	3	5	3	7	1	5	2	16	8	8	2	10	9	3	2	87	0	5	13	3	10	5	5	3	2	17	6	33	5	23	8	11	42	3	3	8	3	3	20	8	7	4	1	29	5	15	5	9	13	4	36	9	8	1	2	45	4	13	3	5	4	14	6	5	15	3	14	3	5	54	13	9	16	11	4	13	28	33	2	2	16	128	1	3	6	4	7	6	7	14	2	592	1	38	8	125	237	12	4	6	4	87	161	3	1	106	6	36	54	245	3	140	7	68	124	34	98	10	17	31	26	36	22	4	37	66	17	2	4	545	6	8	5	2	6	81	6	3	495	7	3	31	1	4	4	2	1	0	2	4	3	39	1	0	6	3	3	2	33		2.75489	0	0	0	2.60881	0	0	0	0	1.4489	0	3.69933	0.378512	0	0	3.43696	4.98368	0	0	3.63807	0	1.774	0	0	0	0	0	1.07724	0	0	1.81558	0	0.831877	0	0	3.70819	1.12433	2.38405	0	0	0	0	3.55459	0	3.83289	0	0	0	0	0.226509	0	2.76341	2.75489	0	0	1.1177	0	0	0	2.98732	0	0	0	0	0	0	0.367371	0	0	0	0	0	0	0	0	1.48543	3.70819	0	0	0	0	0	0	0	0	3.3799	0	0.526069	5.57652	0	0	0	0	0	0	0	0	0	2.99458	0	0	0.475085	0.970854	0	0	2.56071	0	0	0.367371	0	0	0	0	0	0	0.695994	0	1.53605	0	0	0	0.669027	1.70044	0	0	0	0	0	0.948601	0	0	0	0	1.01436	0.344828	0	0.286881	0.505891	0.411426	0	2.85798	0	0	0	0	2.84398	0	0	0	0	0	0.632268	0	0	0.992768	0	0	0	0	2.08066	0	0	0	0.879706	0	0.584963	1.1375	1.53605	0	0	0.344828	2.83592	0	0	0	0	0.286881	0	0	0.641546	0	5.07767	0	2.18269	0	3.30159	3.774	0	0	0	0	2.58976	3.24184	0	0	2.58496	0	2.55582	2.49057	5.98868	0	3.61824	0.15056	2.71809	3.51854	2.52356	2.98368	0.887525	1.31615	1.96717	1.48027	2.20163	1.79077	0	1.61824	1.65992	1.52105	0	0	5.95815	0	0	0	0	0	3.43696	0	0	5.51822	0.678072	0	1.68706	0	0	0.214125	1.22033	0	0	0	1.02148	0	1.97453	0	0	0	0	0	2.74201	1.852		8117	FBgn0052423	protein_coding	shep	8													-0.922883	0.603145	7.69271e-07	0.0845942	3.02602e-05	0.133396	-4.94301	1.72463	n	n	-0.866907	0.269348	n	0.898551	0.583173	1.14078	0.759546	0.845512	0.203843	0.260194	-1.28697	1.4485	-0.421728	GO:0005829, GO:1990904	GO:0003729, GO:0003723	GO:0009629, GO:0042332, GO:0034976, GO:0008344, GO:0007552, GO:0016322, GO:0008050	-0.0756991	0.0664619	0.0642496	0.99	0.941	0.985	0.98	1	0.977	0.168481	0.614273	0.107209	1	1	1
FBtr0333287	4	139	32	2	4	0	4	70	9	0	42	13	2	23	6	12	3	15	32	24	2	5	4	0	209	42	4	2	2	1	3	152	4	19	1	5	2	10	6	1	2	3	3	2	6	2	2	2	0	5	0	0	57	2	2	1	1	0	1	0	27	0	4	2	6	0	3	2	0	1	2	0	0	1	1	3	6	2	3	1	7	1	1	38	18	6	53	2	25	1	4	4	3	41	1	4	4	1034	0	6	1	2	2	2	0	31	0	56	2	3	29	2	3	12	7	2	23	3	9	10	17	2	18	15	2	44	1	57	3	10	6	2	1	1	2	16	1	1	1	2	2	5	3	0	101	2	3	5	107	5	67	1	1	2	4	1	2	2	3	13	2	5	8	1	2	2	3	126	0	1	16	3	1	1	7	39	2	7	6	1	4	6	1	4	2	6	48	3	0	6	0	143	3	0	3	8	0	0	4	147	2	24	3	2	2	3	2	2	2	2	2	2	3	2	3	2	7	1	0	1	18	143	0	20	15	4	15	2	193	0	2	2	7	79	3	1	1	0	1	4	6	5	0	0	3	3	1	0	2		0	3.09255	0	0	0	0	0	5.5245	1.33914	0	3.0993	0	0	2.26604	1.74846	1.39506	0	2.10769	4.48285	2.60644	0	0.650765	0	0	6.17373	0	0	0	0	0	0	4.63575	0.748461	2.64386	0	0	0	1.09761	0	0	0	0	0	0	0	0	0	0	0	1.91839	0	0	3.29866	0	0.739848	0	0	0	0.31034	0	0	0	0	0.443607	1.63691	0	0	0	0	0	2.83592	0	0	0	0	1.54597	1.18903	0	0	0	0	0	0.650765	3.50843	3.74953	1.38405	4.65421	0	0	0	0	1.07724	0	3.6565	0	1.27501	2.03914	8.20227	0	0	0	0	0	0	0	2.35614	0	3.08576	0	0	3.2765	0	0	1.30451	1.42223	0	1.77821	0	0	0	0	0	0	2.14731	0	3.08746	0	3.02857	0.613532	0	0	0	0	0	0	0	0	0	0	0	0	0	0	0	4.22419	0	0	0	4.97223	0	5.25512	0	0	0	0	0	0	0.782409	0	0	0	0	2.31034	0	0	0	0	4.51665	0	0	1.18269	0	0	0	1.04264	2.03914	0	0	0	0	0	1.0635	0	0.970854	0	0	2.76977	0	0	0	0	4.32048	0	0	0	0	0	0	0	6.54551	0	0	0	0	0	0	0	0	0	0	0	0	0	0	0	0	0	0	0	0	2.89918	5.40769	0	2.33914	0	0.687061	0	0	5.44128	0	0	0	1.67356	4.10852	0	0.895303	0	0.863938	0	0	0	0	0	0	1.23266	6.55612	0	0	0		4266	FBgn0052423	protein_coding	shep	8													-0.912043	2.87827	0.571199	5.4207e-10	0.774835	3.52997e-09	-0.566287	6.20641	n	up	-0.670695	0.478008	n	1.19894	0.581677	0.0508199	0.0344347	0.466468	0.476761	1.53635	0.241649	-0.871816	-0.906184	GO:0005829, GO:1990904	GO:0003729, GO:0003723	GO:0009629, GO:0042332, GO:0034976, GO:0008344, GO:0007552, GO:0016322, GO:0008050	-0.0692882	-0.00366248	0.107113	0.867	0.882	0.864	0.861	1	0.953	0.0528701	0.391436	0.00685476	1	1	1
FBtr0333288	4983	6846	1070	3281	1371	2423	1707	624	668	1053	1671	1654	1282	1484	1283	1704	937	1900	34	524	242	1982	165	1862	5	1202	969	221	133	14	409	119	1565	815	1764	866	277	597	363	1640	1167	664	478	1436	1497	250	1206	442	870	2505	1472	1296	2072	2258	975	590	651	211	640	257	92	128	242	1227	825	1122	447	1411	421	932	260	1171	106	230	133	878	1958	497	216	67	18	289	110	350	119	410	1057	20	423	2064	12	1762	22	1113	139	339	421	1202	1	14	33	219	7	36	5	2145	250	2380	28	479	288	482	83	1405	794	127	766	109	794	1323	1769	237	546	1346	579	895	848	368	1781	1030	412	278	302	224	47	204	384	43	54	24	117	494	752	317	619	1738	1292	788	1390	564	312	63	23	19	39	54	141	397	312	526	277	326	626	105	35	66	67	232	348	84	1210	321	210	263	1138	318	139	297	1493	5147	3121	3505	702	1803	2611	2754	853	4172	2	2613	2652	2746	1512	2	1257	234	1014	59	244	13	1774	637	11	71	103	158	104	167	26	38	40	10	40	39	42	150	14	15	1	2573	1138	817	4648	994	2850	1311	14	907	1650	1843	2034	143	677	43	5	1	1	0	2	4	6	37	0	5	326	8	1465	1	959		6.54473	6.87024	4.68538	6.20183	4.75916	6.09614	6.13894	6.633	5.20085	5.9364	6.6091	6.595	6.44841	6.27724	7.24536	6.59649	5.32876	7.10758	2.65764	5.09508	3.46205	6.48075	3.40054	7.60733	0	6.40667	6.0009	3.8268	1.99277	0	3.94111	2.72465	6.42324	6.14975	7.15856	5.77347	4.44294	4.70764	4.60763	7.29333	6.90713	6.33396	5.33056	6.54102	6.48655	4.42021	6.81378	5.27798	6.69474	7.35878	6.39712	7.02503	6.67129	7.16842	6.18468	4.65821	5.33664	5.01033	5.54071	4.47184	2.61353	2.58015	5.82069	6.14731	5.71094	5.05094	4.18587	6.29223	8.1235	7.82579	6.88899	7.79539	6.32139	5.77742	5.65507	7.1468	6.63038	6.45664	4.61589	4.09339	0	5.86121	4.55643	4.69599	4.25096	5.28577	6.85112	0.422233	4.91839	7.21801	0	6.50414	3.67807	6.69933	4.07639	5.14405	5.45943	6.74443	0	0	1.41143	3.60881	0.678072	1.48027	0.238787	6.50684	4.18903	6.67002	0.85599	4.80219	4.57592	5.38716	2.76765	5.86542	5.9397	2.43829	4.68874	2.64847	5.81865	5.99073	6.08172	3.68145	4.69488	6.43379	4.67469	5.59962	5.55551	3.97728	6.31252	6.19259	4.2032	3.98641	4.15623	2.67582	1.34483	3.54967	4.10685	1.19535	1.72247	1.77821	3.78031	4.926	5.12639	4.33056	5.12309	6.89615	6.20789	5.61412	6.93404	5.32337	5.41075	1.848	0.765535	0.575312	1.5008	1.81967	5.06695	5.35861	4.32337	4.58135	4.75061	4.32121	5.77742	2.6893	1.28688	1.774	1.73552	3.46858	5.85997	2.33914	5.20438	3.36877	4.37156	5.97177	5.82222	3.43029	2.67356	3.33342	5.53792	7.69314	7.13247	7.19653	5.86369	7.10402	6.99424	7.06037	5.07596	7.39926	0	7.32463	7.23745	6.86233	5.92339	0	6.72083	2.94298	6.31904	3.01078	4.14975	0	6.7736	5.70487	0.613532	2.23266	2.50335	3.74093	2.66221	3.44228	1.32193	1.60407	1.57046	0	2.06005	1.3505	1.26903	2.18269	1.15704	1.62761	0	7.74819	6.58165	6.33557	8.7922	6.14588	7.48663	6.62352	0	7.2268	6.8392	7.28123	6.633	2.78869	6.17353	0.0285692	0.584963	0	0	0	0	0.731183	0.887525	1.37295	0	4.46663	5.86938	0	7.21033	0	6.28281		200448	FBgn0052423	protein_coding	shep	8	-0.597533	0.99	1	1.37965e-09	4.78586e-05	4.32004	1.55146	0.995	0.977	1.05152e-18	3.64763e-14	13.438	-1.06476	4.08576	5.67174e-08	2.8096e-60	3.17401e-06	2.37286e-58	-5.42885	16.3766	down	up	-0.807535	0.120856	n	5.85026	4.41438	1.6922	1.25514	3.30299	1.90474	1.33733	0.583485	-0.845678	-1.07514	GO:0005829, GO:1990904	GO:0003729, GO:0003723	GO:0009629, GO:0042332, GO:0034976, GO:0008344, GO:0007552, GO:0016322, GO:0008050	-0.597533	0.110071	1.55146	0.99	0.941	0.995	1	1	0.977	1.37965e-09	0.261517	1.05152e-18	4.78586e-05	1	3.64763e-14
FBtr0333289	826	4	5	1	4	1	2	1	1	14	12	92	1	4	0	169	9	29	76	57	313	80	126	1	3	13	24	100	375	2	16	1	3	6	194	3	106	40	203	214	28	10	427	5	112	15	109	1798	0	8	2	4	7	6	2	98	64	4	2	32	2	117	30	3	12	0	27	4	6	6	3	2	3	21	8	234	46	1	60	54	118	40	1	187	1	5	11	31	28	9	546	5	14	210	4	58	3	26	9	5	187	416	10	45	27	8	0	81	73	3	580	161	10	205	3	180	314	5	19	197	489	121	315	4	32	32	154	2	32	220	67	143	16	170	51	96	6	95	15	25	104	16	61	5	5	16	353	21	369	258	35	80	43	104	78	28	12	1	22	332	34	40	5	67	60	59	62	6	66	3	331	60	0	1	7	281	796	501	849	6	4	319	0	234	566	79	7	19	109	11	3	30	40	107	2	977	440	2	674	25	34	247	19	83	176	226	92	251	68	88	52	29	20	27	60	173	32	7	215	63	13	651	138	8	45	23	342	564	1522	4	1716	1298	2	633	10	1	2	0	3	3	6	12	1	0	2	1	2	1	447		4.77505	0	0	0	0	0	0	0	0	0	0	3.16511	0	0	0	4.08406	0	1.43829	4.34341	2.63691	4.51286	2.73118	3.81455	0	0	0	0	3.47249	3.9542	0	0.565597	0	0	0	4.7761	0	3.89821	1.64155	4.5656	5.02281	0	0	5.93074	0	3.58135	0	4.49442	8.04472	0	0	0	0	0	0	0	2.91073	2.80735	0	0	0	0	3.1375	3.98368	0	0.831877	0	0.0285692	0	0	2.34199	0	0	0	3.49825	0.9855	6.01011	0	0	3.59096	4.60348	3.86196	4.1102	0	4.49953	0	0	0	1.31615	0	0	6.70943	0	5.21917	5.11645	0	3.44626	0	1.69599	3.53356	0	4.12598	5.34127	0.918386	2.21412	1.60881	0	0	2.7137	2.16672	0	6.26866	4.60288	0	3.98094	0	3.53854	4.28466	0	0	4.26003	5.01748	3.50335	4.79857	0	1.31034	1.37851	3.91839	0	1.69153	4.74255	2.61117	3.83895	0	3.08746	2.86592	3.38267	0	2.55827	0.887525	2.53356	4.41954	0	2.28392	0	0	0.731183	5.13381	0	5.82807	4.926	2.31904	2.75061	1.45418	2.59455	2.70044	1.73118	2.84197	0	1.82375	4.67073	3.13586	1.82375	0	2.71809	2.3978	2.30743	2.18903	0	4.19771	0	4.11353	1.90304	0	0	0	4.02059	5.75034	4.66107	5.46238	0	0	4.54844	0	4.97269	5.56377	1.926	0	1.33342	5.37226	0	0	1.15704	0	4.54226	0	5.68285	5.87431	0	6.24622	0.516015	2.26903	5.22651	1.83996	3.15218	4.01078	4.92362	3.16189	4.70432	2.72247	3.5435	2.39232	1.57046	1.774	1.36737	2.15381	2.97085	2.3978	1.59455	6.5452	0	0	6.73159	4.38888	0	2.67356	0	5.11187	7.26857	7.44427	0	7.11645	6.85898	0	6.17991	1.37295	0	1.76129	0	1.52105	0	1.07724	0.250962	3.81352	0	0	0	0	0.575312	5.92766		30660	FBgn0052423	protein_coding	shep	8													-0.261953	1.07899	0.402868	0.00426584	0.648936	0.00932953	-0.83651	2.8578	n	up	1.18219	0.151011	n	1.94452	2.17247	2.25181	2.07967	2.11212	0.114343	-1.46571	0.527817	1.2217	-0.283807	GO:0005829, GO:1990904	GO:0003729, GO:0003723	GO:0009629, GO:0042332, GO:0034976, GO:0008344, GO:0007552, GO:0016322, GO:0008050	-0.0138075	0.0822649	0.239652	0.981	0.941	0.966	0.95	1	0.977	0.708336	0.438094	0.361491	1	1	1
FBtr0078202	12	444	9	325	177	205	538	368	226	361	183	136	5	214	0	0	57	223	0	114	178	4	146	308	0	0	13	95	78	131	21	0	42	93	113	0	4	132	124	221	20	188	62	106	119	0	11	0	361	160	88	234	174	272	208	2	49	0	0	68	0	337	71	107	15	0	185	56	0	119	0	64	0	2	34	97	531	4	43	100	63	62	279	10	0	60	180	2	0	0	53	149	0	157	3	0	162	91	9	68	217	132	3	3	1	415	0	244	2	111	169	116	313	9	172	0	98	233	4	96	142	13	0	0	109	96	84	2	80	0	182	0	2	24	0	39	104	1	3	1	13	17	49	27	125	67	372	322	173	8	203	7	1	6	5	2	0	1	180	239	66	181	70	2	4	5	5	78	0	20	330	30	0	29	75	0	336	2	192	0	713	462	0	289	0	17	64	26	0	144	279	280	380	0	95	293	0	0	72	0	407	141	24	3	1	7	6	1	2	7	6	10	12	2	1	11	6	1	0	180	238	0	613	137	349	93	131	0	0	19	54	365	10	12	5	0	1	0	0	2	3	32	0	0	61	0	14	0	71		0.632268	4.97131	0	4.90448	3.8846	4.58976	6.42375	7.88795	5.63836	6.3799	5.46074	5.05745	1.76129	5.51602	0	0	3.70377	6.02857	0	4.93404	4.94626	1.1635	5.0917	7.03947	0	0	0	4.55827	3.15543	5.56955	2.17951	0	3.53356	5.10182	5.40224	0	1.61824	4.52857	5.09128	6.42475	3.44361	6.54921	4.52732	4.87381	4.92979	0	0	0	7.43438	5.44956	4.43563	6.57092	5.15785	6.15036	5.96602	0	3.81558	0	0	4.47897	0	5.75435	6.0568	4.67073	2.45154	0	4.86493	3.81352	0	6.95175	0	5.74066	0	2.19535	5.81147	6.07039	6.72806	0	4.43162	6.60303	4.23496	5.78241	7.64501	1.57531	0	4.64847	6.34199	0.536053	0	0	4.77768	5.02237	0	5.9279	1.87578	0	6.16892	5.11103	5.05224	4.78241	5.58767	4.98823	1.42223	1.15704	0.389567	6.1643	0	5.43729	0.731183	4.81967	5.78816	5.37086	6.44543	0	5.75596	0.189034	3.86888	5.61471	0	4.34127	4.54535	2.14731	0.238787	0	4.29278	4.46009	4.36387	0	4.01614	0	5.06091	0	1.05658	2.0635	0	3.3147	4.25248	0.298658	0.933573	0.748461	3.06005	2.58736	3.39643	3.0054	4.8679	4.35544	6.45187	6.29499	5.99526	2.43029	6.79636	1.42761	0.344828	1.07039	1.07724	0.903038	0.871844	1.14405	5.52888	5.44062	4.73335	5.46205	4.75756	1.01436	1.03562	1.1635	1.09761	4.03914	0	2.33628	5.32157	2.38681	0	5.13586	3.98368	0	5.76208	0.545968	4.6311	0	7.00011	6.33342	0	6.4801	0	2.37295	3.63459	0	0	5.16511	6.01235	5.59186	5.92813	0	5.09887	5.24603	0.389567	0	4.43229	0	6.66448	5.61294	3.28244	1.25701	0.722466	2.34483	1.51096	0.565597	0.678072	1.94111	1.56071	2.0072	2.62527	0	0	1.40054	2.12433	1.18903	0	5.94462	6.32571	0	7.86388	5.35438	6.47086	4.91982	5.01569	0	0	3.18745	3.62761	6.30378	2.78241	0	1.96347	0	1.15056	0	0.773996	1.93734	1.81558	3.04264	0	0	5.44361	0	0	0	4.62877		23149	FBgn0052425	protein_coding	CG32425	5							0.458318	0.772	0.907	6.25302e-07	0.0216911	1.66372	-0.247185	4.17037	0.440957	2.66291e-25	0.679188	5.35209e-24	-0.770579	10.3932	n	up	0.382173	0.803754	n	3.58146	3.36501	1.26084	1.15947	2.34169	1.13469	1.0926	0.901848	-0.952552	-1.04189				-0.0323785	0.000552717	0.458318	0.781	0.882	0.772	0.762	0.923	0.907	0.699694	0.852154	6.25302e-07	1	1	0.0216911
FBtr0078203	81	2	200	2	2	85	2	2	4	4	3	51	2	7	0	0	10	23	0	16	3	2	2	3	0	0	185	8	6	2	3	0	4	9	10	0	2	18	11	31	2	2	2	3	2	0	95	0	2	2	2	3	7	2	2	8	3	0	0	2	0	3	2	42	8	0	4	14	0	3	3	3	0	1	3	14	30	63	2	3	11	31	28	39	0	2	3	1	0	0	3	2	0	17	1	0	3	2	2	17	3	3	1	2	1	2	0	3	2	6	2	25	57	43	2	0	83	2	10	3	2	2	0	0	35	6	5	10	4	0	2	28	1	5	0	4	5	1	2	1	2	3	2	2	2	2	2	3	9	5	2	2	1	2	2	1	0	1	3	5	3	7	6	2	2	2	2	34	0	25	18	11	0	6	15	46	19	1	3	0	2	11	0	2	0	2	6	175	0	109	2	45	2	0	21	120	0	0	3	0	2	2	5	1	1	3	1	1	1	1	2	3	2	3	1	3	3	1	0	2	2	0	2	3	3	3	2	0	0	3	2	167	2	65	2	0	0	0	0	2	2	6	0	0	2	0	105	0	2		0	0	0	0	0	0	0	0	0	0	0	0	0	0	0	0	0	0	0	0	0	0	0	0	0	0	0	0	0	0	0	0	0	0	0	0	0	0	0	0	0	0	0	0	0	0	0	0	0	0	0	0	0	0	0	1.25096	0	0	0	0	0	0	0	0	0	0	0	0	0	0	0	0	0	0	0	0	0	5.36352	0	0	0	3.8748	0	3.30743	0	0	0	0	0	0	0	0	0	0	0	0	0	0	0	0	0	0	0	0	0	0	0	0	0	0	0	0	0	0	0	0	0	0	0	0	0	0	0	0	0	0	0	0	0	0	0	2.39232	0	0	0	0	0	0	0	0	0	0	0	0	0	0	0	0	0	0	0	0	0	0	0	0	0	0	0	0	0	0	0	0	0	0	0	0	0	0	0	0	0	0	0	2.35332	0	0	0	0	0	0	0	0	0	0	0	0	0	0	0	0	0	0	0	0	0	0	0	0	0	0	0	0	0	0	0	0	0	0	0	0	0	0	0	0	0	0	0	0	0	0	0	0	0	0	0	0	0	0	0	0	0	0	0	0	0	0	0	0	0	0	0	0	0	0	0	0	0		2823	FBgn0052425	protein_coding	CG32425	5													0.742688	2.4676	0.0133725	4.83749e-10	0.0739495	3.17112e-09	2.47369	6.22429	n	up	0.965556	0.259137	n	0	0.176594	0	0	0.0441485	0.0764674	-0.57735	1.73205	-0.57735	-0.57735				0.0369571	-0.0026527	0.0566374	0.8	0.882	0.786	0.772	0.885	0.884	0.322021	0.302239	0.00294404	1	1	1
FBtr0078204	1	0	2	0	0	0	0	0	0	0	1	0	0	0	0	0	76	1	0	0	151	0	0	0	0	0	1	0	99	0	0	0	3	0	64	0	0	1	1	0	0	0	0	0	0	0	1	0	1	0	0	0	0	0	0	54	0	2	0	0	21	382	0	1	0	0	9	0	0	0	0	0	0	0	0	0	0	3	0	0	0	25	0	30	0	0	0	1	5	0	0	0	0	0	10	0	0	0	0	0	0	0	0	2	0	0	0	117	9	195	0	0	0	0	0	3	195	0	2	10	0	0	0	0	1	0	5	256	383	0	0	64	0	15	0	4	0	2	1	0	0	0	0	0	0	0	0	0	0	39	0	1	2	1	0	0	0	0	7	0	14	81	67	2	0	7	12	2	0	104	603	39	0	23	1	262	1	0	0	544	0	324	0	0	0	0	89	1	0	0	0	1	0	0	0	1	0	0	0	0	0	0	14	1	2	4	7	0	3	0	2	1	3	2	3	39	0	1	0	0	0	0	0	0	0	0	0	0	0	0	0	2	0	1	0	0	0	0	0	3	2	9	0	0	0	0	1	0	0		0	0	0	0	0	0	0	0	0	0	0	0	0	0	0	0	4.90593	0	0	0	5.75889	0	0	0	0	0	0	0	4.36317	0	0	0	0	0	5.58856	0	0	0	0	0	0	0	0	0	0	0	0	0	1.60407	0	0	0	0	0	0	4.32697	0	0	0	0	3.57531	6.97842	0	0	0	0	2.13093	0	0	0	0	0	0	0	0	0	0	1.59932	0	0	0	5.58916	0	4.28614	0	0	0	0.584963	2.11103	0	0	0	0	0	3.56925	0	0	0	0	0	0	0	0	1.11103	0	0	0	5.46761	1.85599	6.64342	0	0	0	0	0	1.18269	5.84398	0	0	2.27202	0	0	0	0	0	0	1.7137	6.46336	7.22371	0	0	4.9855	0	2.19219	0	0.918386	0	0.799087	0.731183	0	0	0	0	0	0	0	0	0	0	4.71534	0	0.495695	0.669027	0.0565835	0	0	0	0	2.20789	0	3.66562	5.41752	5.67327	1.03562	0	1.72247	2.17951	0	0	5.2211	7.1809	3.51475	0	5.46205	0	6.13914	0	0	0	7.53854	0	6.87762	0	0	0	0	4.95977	0	0	0	0	0	0	0	0	0	0	0	0	0	0	0	3.39369	0.15056	0.863938	2.26303	2.19219	0	1.27501	0	0.879706	0	1.62761	0.545968	0.948601	3.23266	0	0.321928	0	0	0	0	0	0	0	0	0	0	0	0	0	0	0	0	0	0	0	0	0	2.61824	1.75702	2.47768	0	0	0	0	0	0	0		4538	FBgn0052425	protein_coding	CG32425	5													1.08907	2.08517	0.0189105	0.0843535	0.0944674	0.133033	2.34729	1.72597	n	n	1.17906	0.315681	n	0.567633	1.06051	0.903552	0.831204	0.840725	0.178132	-1.53309	1.23384	0.352702	-0.0534507				0.0544741	-0.0023173	0.0691841	0.343	0.588	0.286	0.228	0.692	0.651	0.0422894	0.969629	0.000133301	1	1	1
FBtr0078205	116	3	679	3	2	105	2	2	4	4	4	57	2	9	0	0	8	27	0	17	3	2	2	2	0	0	245	9	7	2	3	0	4	10	11	0	2	17	11	37	3	2	3	2	2	0	160	0	2	2	2	3	8	2	2	2	2	0	0	3	0	3	2	43	7	0	5	13	0	2	3	2	0	1	2	15	33	12	2	2	11	8	36	5	0	2	3	1	0	0	3	2	0	19	2	0	2	2	2	20	3	3	1	2	1	2	0	3	2	7	2	26	92	77	2	1	87	3	12	3	3	2	0	0	38	6	4	9	4	0	2	0	1	5	0	5	6	1	2	1	2	2	3	2	2	2	3	3	11	5	2	2	1	2	3	1	0	1	3	5	3	6	7	1	2	2	2	29	0	24	20	12	0	7	11	0	26	1	2	0	2	15	0	3	0	3	7	387	0	115	2	55	2	0	21	106	0	0	2	0	3	2	5	1	1	3	2	1	1	1	2	4	2	3	1	3	3	1	0	2	3	0	3	2	3	2	2	0	0	3	3	350	2	109	2	0	0	0	0	1	2	5	0	0	2	0	179	0	2		3.55336	0	5.86096	0	0	3.99277	0	0	0.604071	0.641546	0	4.16752	0	1.32193	0	0	0	3.38543	0	2.57289	0	0	0	0	0	0	6.3443	1.49057	0	0	0	0	0	2.0635	0	0	0	2.33342	2.16993	4.15623	0	0	0	0	0	0	6.17353	0	0	0	0	0	1.18903	0	0	0	0	0	0	0	0	0	0	3.854	1.61824	0	0	2.12102	0	0	3.06005	0	0	0	0	3.66334	3.21878	0	0	0	2.06695	0	4.94017	0	0	0	0	0	0	0	0	0	0	3.17473	0	0	0	0	0	3.16832	0	0	0	0	0	0	0	0	0	0	0	3.54967	4.83542	4.00899	0	0	4.03034	0	2.71149	0	0	0	0	0	3.18587	0.847997	0	1.74846	0	0	0	0	0	0	0	0.687061	0.863938	0	0	0	0	0	0	0	0	0	0	0	2.18903	0	0	0	0	0	0.495695	0	0	0	0	0.555816	0	0	0	0	0	0	0	3.10936	0	2.53854	1.65076	1.32193	0	0	2.12763	0	2.47508	0	0	0	0	0	0	0	0	0	0	6.09635	0	5.29646	0	3.60881	0	0	3.22805	4.40122	0	0	0	0	0	0	0	0	0	0	0	0	0	0	0	0.790772	0	0.871844	0.411426	0	0.15056	0	0	0	0	0	0	0	0	0	0	0	0	0	0	6.31759	0	5.15866	0	0	0	0	0	0	0	0	0	0	0	0	6.4143	0	0		3940	FBgn0052425	protein_coding	CG32425	5													0.539178	2.80297	0.00159865	2.3377e-10	0.0158333	1.58772e-09	3.15615	6.33734	n	up	1.08239	0.512062	n	0.738582	0.869225	0	0.104627	0.428108	0.380426	0.816122	1.15953	-1.12534	-0.850315				0.0303883	-0.00309448	0.0695463	0.781	0.941	0.777	0.772	0.885	0.907	0.688515	0.320233	0.00326614	1	1	1
FBtr0113436	69	0	0	192	23	46	0	0	38	9	158	168	0	19	0	0	32	51	0	0	1	0	0	0	0	0	194	12	7	18	22	0	53	12	146	0	7	0	8	28	0	174	29	3	34	0	35	0	1	0	0	0	26	23	0	1	228	57	1	0	1	1	0	10	12	0	1	11	0	6	0	0	0	4	33	12	166	4	0	0	13	78	56	1	0	60	54	0	1	0	0	44	0	93	3	0	76	0	0	77	0	8	0	1	0	25	0	1	1	1	0	32	48	4	0	2	14	17	14	81	0	0	14	6	18	24	28	21	1	0	0	74	41	11	0	32	56	1	0	0	4	73	0	0	41	26	97	13	8	1	0	2	1	1	0	0	1	0	45	31	26	5	61	2	3	4	1	34	0	9	65	48	0	39	0	1	25	3	25	1	0	64	0	0	0	16	63	143	0	0	0	79	0	0	231	71	0	0	1	0	71	0	4	1	1	6	8	5	2	2	0	3	0	2	2	2	4	1	0	0	0	159	0	216	0	0	0	0	0	0	99	719	193	101	4	0	0	0	0	1	0	1	0	0	0	0	22	0	53		2.5435	0	0	4.09001	1.41143	2.55336	0	0	3.1127	1.54597	5.14771	5.24222	0	2.28392	0	0	2.60644	3.91743	0	0	0	0	0	0	0	0	5.57228	1.90689	0.641546	2.7761	1.94111	0	3.66676	2.30159	5.48382	0	1.57046	0	1.65076	3.46467	0	6.33002	3.33485	0.790772	3.11936	0	3.72683	0	0	0	0	0	2.54844	2.70708	0	0	5.74147	4.92505	0.344828	0	0	0	0	1.65535	1.96347	0	0	1.68706	0	2.73118	0	0	0	2.1375	5.50176	3.13093	5.0036	1.75702	0	0	2.08746	5.779	5.28799	0	0	4.46793	4.5373	0	0	0	0	3.25701	0	5.07596	0.823749	0	4.98596	0	0	4.774	0	1.43829	0	0	0	2.32193	0	0	0	0	0	3.47638	3.73769	0.604071	0	0.31034	1.39506	2.09085	2.19849	3.9855	0	0	1.78241	1.28096	1.93357	2.53107	2.79909	2.03562	0	0	0	3.98094	3.23879	0.941106	0	2.97269	3.31759	0	0	0	1.40054	4.07125	0	0	3.24184	2.95977	4.46989	1.97085	1.99639	0	0	0.333424	0	0.250962	0	0	0.83996	0	3.51728	2.61117	3.26604	1.01436	4.28983	0.400538	0.516015	0.526069	0	2.84599	0	1.18269	3	2.67807	0	5.03914	0	0	2.26003	0.411426	1.95233	0	0	3.44493	0	0	0	1.95977	3.33771	4.48993	0	0	0	3.75382	0	0	6.20926	3.24793	0	0	0.321928	0	4.12681	0	0.879706	0.485427	0.333424	1.48027	1.25096	1.10434	0.422233	0.62293	0	0.823749	0	0.286881	0.298658	0.201634	1.29866	0.773996	0	0	0	5.90231	0	5.89336	0	0	0	0	0	0	4.25852	7.20594	6.28799	4.68762	1.33914	0	0	0	0	0	0	0	0	0	0	0	3.20477	0	4.08406		6364	FBgn0052425	protein_coding	CG32425	5													-0.0291293	3.86352	0.944525	8.35437e-13	0.975151	7.20375e-12	-0.0695839	7.15521	n	up	0.257105	0.922856	n	1.58512	1.72423	0.351331	0.306412	0.991773	0.664913	0.892363	1.10159	-0.963197	-1.03075				0.0195964	0.00179558	0.150546	0.638	0.706	0.597	0.554	0.615	0.651	0.329741	0.770364	0.0151559	1	1	1
FBtr0078222	0	443	1034	953	334	0	0	164	12	35	191	50	737	23	31	223	20	308	0	132	185	63	115	0	0	0	61	101	513	107	378	0	106	332	9	101	8	298	0	188	212	0	0	0	0	0	149	216	125	146	193	452	43	347	0	322	5	0	0	7	291	341	0	48	98	0	98	284	51	0	15	35	0	51	0	73	2	0	3	0	5	0	0	72	0	25	16	172	0	4	623	84	13	0	25	0	0	523	10	102	0	154	33	8	55	201	0	392	42	209	654	138	0	360	183	262	430	38	0	58	0	154	154	0	0	7	0	101	209	4	225	45	47	35	1	299	0	76	58	49	54	286	364	223	383	121	228	74	348	73	0	98	81	180	20	23	74	12	84	61	78	0	40	116	134	100	53	267	95	53	114	41	0	0	0	234	0	352	307	723	0	0	0	0	357	554	60	174	0	0	485	0	477	0	0	220	0	0	2	0	135	17	30	297	282	150	273	192	81	488	174	146	151	188	243	210	51	15	0	0	291	94	671	488	0	82	338	0	0	100	127	332	0	108	2	0	4	0	1	5	3	30	0	0	46	13	0	0	171		0	5.85	7.44311	7.30342	5.61412	0	0	7.66874	3.35191	4.0635	6.38422	4.58796	8.52783	3.41007	4.92742	6.5938	2.91648	7.38707	0	5.99186	5.85325	4.53045	5.59962	0	0	0	4.95327	5.48349	6.44741	6.17293	6.60777	0	5.49889	7.74658	0	5.66306	2.80116	6.56163	0	7.09096	7.3311	0	0	0	0	0	6.75876	7.19771	6.83807	6.21218	6.39283	8.40943	4.03738	7.39686	0	6.66078	0	0	0	2.70487	7.0054	6.63488	0	4.46336	5.53916	0	4.79286	6.8653	8.0268	0	5.78869	5.82909	0	6.61883	0	6.56331	0	0	0	0	1.02148	0	0	5.36317	0	4.1635	3.96162	5.28503	0	0	9.06129	5.11936	6.71891	0	4.50843	0	0	8.45779	5.74039	6.18329	0	6.07959	4.30597	1.98914	4.17792	6.06178	0	6.99084	3.36597	6.52419	8.61331	6.50478	0	6.82362	6.76487	6.13627	6.77281	4.0365	0	4.52544	0	5.91409	5.79364	0	0	0	0	4.99322	6.18864	0.238787	6.23592	4.32912	4.4363	2.9279	0	6.90869	0	4.15623	4.16993	5.08661	5.54535	6.95675	6.92636	6.66661	7.32616	6.05289	6.68468	5.14323	7.88679	5.29682	0	4.91839	3.92125	5.27314	3.02148	3.22805	6.90605	3.47638	5.36492	4.48929	5.82146	0	4.8166	5.54967	5.32805	4.78607	3.80426	6.58256	6.93511	4.13832	4.66391	3.4019	0	0	0	5.80555	0	6.2791	6.15522	7.75976	0	0	0	0	7.02392	7.63336	4.25852	5.75034	0	0	7.68011	0	7.13945	0	0	5.74604	0	0	0.903038	0	6.29186	2.04264	4.12267	7.05561	6.87283	6.54674	6.76315	6.5051	5.02945	8.05295	6.04045	6.03342	6.56453	5.60496	6.05485	5.29976	5.04483	3.93263	0	0	7.49386	6.17173	8.88487	8.03458	0	5.62673	7.22863	0	0	6.05897	5.58105	7.09181	0	5.7879	0.933573	0	3.67016	0	1.74416	3.27947	1.85599	3.52732	0	0	5.93452	8.76394	0	0	6.71562		31069	FBgn0052428	protein_coding	CG32428	3													-0.676272	0.00333522	0.0754867	0.994208	0.24084	0.996431	-1.7775	0.00725868	n	n	-0.786755	0.576937	n	4.217	3.31578	4.76966	4.37954	4.17049	0.532773	0.0872887	-1.60427	1.12461	0.39237				-0.173996	0.207771	0.0161941	0.619	0.941	0.67	0.723	0.962	0.953	0.0394204	0.296799	0.0972195	1	1	1
FBtr0300452	0	40	758	37	51	0	0	27	1	13	170	216	78	45	47	95	7	55	0	12	56	10	100	0	0	0	17	37	68	8	78	0	30	37	603	24	14	54	0	6	39	0	0	0	0	0	18	621	479	89	7	103	140	17	0	78	358	58	0	1	550	95	0	120	22	0	72	29	92	0	44	1	1	8	0	10	200	0	55	0	26	0	0	70	0	150	165	51	0	81	121	20	4	0	49	0	0	52	15	21	0	22	23	23	33	154	0	38	9	77	154	70	0	155	159	158	140	14	221	10	0	60	84	0	60	66	0	7	27	16	34	4	1	31	7	173	0	46	68	48	26	57	245	82	97	36	89	60	272	76	0	99	63	41	30	8	18	40	65	16	10	0	156	58	53	98	80	56	10	130	5	44	0	0	0	25	19	63	78	83	158	4	43	0	42	65	8	38	0	0	57	0	45	0	0	75	398	0	5	0	1	267	16	148	93	74	60	132	50	161	39	59	76	83	98	133	28	3	0	0	311	23	2	106	0	111	74	0	0	187	17	59	0	22	5	2	1	3	1	3	5	1	0	0	99	2	0	0	21		0	2.04614	6.33468	2.22959	2.41954	0	0	4.33199	0	1.95233	5.53138	5.88044	4.64212	3.56071	4.70543	4.69822	1.15704	4.22574	0	2.0072	3.53481	1.38957	4.7366	0	0	0	2.4957	3.3978	2.9782	2.01078	3.7301	0	3.02326	3.91552	7.8416	2.90111	2.56316	3.48285	0	1.77821	4.18982	0	0	0	0	0	3.11936	8.01044	8.04647	4.80168	1.33914	5.58225	5.04352	2.53356	0	3.9855	6.70915	5.18031	0	0	7.23093	4.17632	0	5.01525	2.78869	0	3.71699	3.0321	8.11239	0	6.54071	0	2.12433	3.06867	0	3.04264	5.56955	0	4.91265	0	3.31904	0	0	4.5509	0	6.06824	6.41007	2.9279	0	4.86542	6.01547	2.46467	3.6837	0	4.71644	0	0	4.48414	5.39369	3.23113	0	2.70708	3.03034	2.51602	2.73552	4.96578	0	3.05485	0.9855	4.39438	5.83618	4.79857	0	4.93026	5.79623	4.73985	4.47832	2.04614	6.18269	1.61353	0	3.90593	4.23036	0	3.64731	4.22265	0	1.08406	2.67356	2.89336	2.93357	0.641546	0	2.14405	1.79077	5.41515	0	2.80735	3.68257	4.26978	3.76129	3.9855	5.68594	4.52168	4.66732	3.57652	4.62527	4.12598	6.83314	4.65421	0	4.22033	2.91648	2.58976	2.71149	1.29866	4.08661	4.34979	4.27202	2	2.26303	0	5.90497	3.8846	3.33056	4.05485	3.67243	3.67807	2.98185	4.65535	0.594549	2.83188	0	0	0	2.14731	2.1635	3.24336	3.57046	4.0268	5.07767	0.823749	4.06178	0	3.35896	3.91073	1.12433	2.9241	0	0	3.95884	0	3.18269	0	0	3.57168	7.18834	0	1.41143	0	0	6.77189	2.50589	5.36072	4.59455	4.82171	3.93452	5.24184	3.68145	5.75809	3.26153	4.04264	4.87676	3.80012	4.08151	4	3.48414	1.07039	0	0	6.8993	3.41819	0	5.15947	0	5.3107	4.36457	0	0	6.22863	2.24793	3.95977	0	2.88947	1.57531	1.46989	0	2.23573	1.07724	1.28688	1.68257	0	0	0	6.25172	5.02591	0	0	3.08406		15020	FBgn0052428	protein_coding	CG32428	3													-0.388647	0.264526	0.275876	0.538005	0.527141	0.640366	-1.08963	0.615832	n	n	-0.800285	0.572964	n	3.12548	2.35044	3.26478	3.02393	2.94116	0.351605	0.524243	-1.68006	0.920401	0.235418				-0.0787795	0.0895374	0.0403102	0.657	1	0.714	0.772	1	1	0.0184472	0.498667	0.0136438	1	1	1
FBtr0303381	45	2	137	4	118	0	0	2	10	0	2	29	41	8	13	36	26	1	0	6	104	1	17	0	0	0	1	7	2	2	14	0	9	2	1	37	3	30	0	3	2	0	0	0	0	0	2	65	23	46	3	19	76	3	0	14	26	9	0	3	1	0	0	28	13	0	38	49	11	0	13	3	1	3	0	1	0	0	18	0	13	0	0	4	0	21	2	33	22	12	1	1	3	0	0	0	0	2	2	2	0	2	13	5	15	22	0	2	4	269	1	82	0	84	1	90	58	30	0	1	22	38	18	0	1	0	0	16	4	0	20	32	2	12	0	7	0	14	25	28	15	70	124	70	52	2	1	74	9	72	0	27	11	24	19	3	1	2	1	3	3	0	11	28	3	5	8	1	2	19	1	39	0	0	0	151	14	164	29	2	43	29	105	0	3	2	2	1	0	2	2	0	3	0	0	7	31	0	0	0	32	12	2	32	30	30	29	34	4	44	15	10	21	25	24	85	18	5	0	0	293	2	1	2	11	21	1	0	0	21	2	2	0	2	2	0	0	0	1	2	1	5	0	0	18	1	0	0	2		2.81967	0	4.53356	0	4.11686	0	0	0	0	0	0	3.59335	4.33342	1.73118	3.26604	3.97911	3.17313	0	0	1.80735	5.0018	0	2.89142	0	0	0	0	1.74416	0	0	2.04264	0	2.0321	0	0	4.19298	0	3.23573	0	0	0	0	0	0	0	0	0	5.40497	4.38198	4.52607	0	3.69933	4.79546	0	0	2.13093	3.66903	3.21723	0	0	0	0	0	3.54102	2.65992	0	3.45812	4.32265	5.62498	0	5.30305	0	2.68032	0	0	0	0	0	3.97269	0	2.89336	0	0	0	0	3.94392	0	2.98368	3.50462	2.79077	0	0	0	0	0	0	0	0	0	0	0	0	2.80116	1.28096	2.32481	2.82171	0	0	0.641546	6.83517	0	5.65507	0	4.70377	0	4.58436	3.87774	3.59932	0	0	2.85	3.8953	2.73118	0	0.378512	0	0	2.35332	0	0	2.79077	3.76447	0	1.62761	0	1.7137	0	1.90304	2.95606	4.16832	3.65535	4.87627	5.34837	4.93923	4.41143	0	0	5.06695	2.51349	5.23649	0	3.10936	1.45418	2.52857	2.78869	0.815575	0	0	0	0	0	0	2.76341	3.48156	0.604071	0.978196	1.46989	0	0	2.67807	0	3.22651	0	0	0	5.12639	2.31615	5.16189	2.75916	0	3.8953	3.28244	5.91958	0	0	0	0	0	0	0.910733	0	0	0	0	0	1.29866	4.22805	0	0	0	0	2.95047	0	3.84699	3.65535	4.21335	3.56071	3.96993	1.26303	4.57531	2.58015	2.30743	3.7148	2.78031	2.78241	3.99458	3.52607	1.91456	0	0	7.46442	0	0	0	2.58496	3.49953	0	0	0	3.76129	0	0	0	0	1.21412	0	0	0	0	0	0	1.27501	0	0	4.3512	0	0	0	0		4351	FBgn0052428	protein_coding	CG32428	3													-0.675663	-0.342346	0.0504378	0.411307	0.185041	0.514363	-1.95623	-0.821597	n	n	-1.02196	0.290147	n	1.66187	1.07708	2.38272	2.1322	1.81347	0.497715	-0.304581	-1.47953	1.14372	0.640391				-0.030891	0.0198945	-0.015059	0.619	0.941	0.694	0.772	0.923	0.93	0.0368401	0.775105	0.000129268	1	1	1
FBtr0078268	0	0	0	13	0	0	0	0	0	12	12	0	1	5	0	1	10	1	0	0	3	4	22	0	0	0	56	0	2	64	3	0	0	0	0	0	0	5	0	0	18	0	36	0	9	0	5	0	0	1	5	3	5	0	0	0	0	0	1	16	0	0	1	0	0	0	0	0	0	10	1	0	0	0	15	0	22	0	0	0	0	0	0	0	0	1	4	0	8	31	0	13	0	23	2	0	0	0	2	1	0	0	0	0	0	4	0	0	0	0	0	0	23	1	0	0	0	16	10	33	0	0	5	3	1	5	0	0	0	0	1	0	4	3	25	0	16	0	0	0	0	0	0	0	0	2	0	0	0	14	0	0	0	0	0	0	13	0	5	8	2	1	6	0	0	0	0	1	3	0	7	0	4	0	106	13	17	6	69	0	2	35	0	1	0	23	9	14	0	0	0	10	0	0	0	1	34	0	9	1	0	0	0	0	0	0	0	0	0	0	0	0	0	0	0	0	0	0	0	1	0	54	0	0	1	9	0	0	96	0	12	55	0	11	0	0	0	0	0	0	0	0	0	0	9	0	0	0	3		0	0	0	0	0	0	0	0	0	0	0	0	0	0	0	0	0	0	0	0	0	0	0	0	0	0	0	0	0	0	0	0	0	0	0	0	0	0	0	0	0	0	0	0	0	0	0	0	0	0	0	0	0	0	0	0	0	0	0	0	0	0	0	0	0	0	0	0	0	0	0	0	0	0	0	0	0	0	0	0	0	0	0	0	0	0	0	0	0	0	0	0	0	0	0	0	0	0	1.98185	0	0	0	0	0	0	0	0	0	0	0	0	0	0	0	0	0	0	0	0	0	0	0	0	0	0	0	0	0	0	0	0	0	0	0	0	0	0	0	0	0	0	0	0	0	0	0	0	0	0	0	0	0	0	0	0	0	0	0	0	0	0	0	0	0	0	0	0	0	0	0	0	0	0	0	0	0	0	0	0	0	0	0	0	0	0	0	0	0	0	0	0	0	0	0	0	0	0	0	0	0	0	0	0	0	0	0	0	0	0	0	0	0	0	0	0	0	0	0	0	0	0	0	0	0	0	0	0	0	0	0	0	0	0	0	0	0	0	0	0	0	0	0	0	0	0	0	0	0	0		1264	FBgn0052432	protein_coding	CG32432	2													0.178322	4.58192	0.727987	8.76224e-12	0.870699	6.89708e-11	0.347804	6.8255	n	up	0.576683	0.803754	n	0	0.0188748	0	0	0.0047187	0.00817302	-0.57735	1.73205	-0.57735	-0.57735	GO:0005886			0.00504081		0.0340367	0.467		0.451	0.436		0	0.411451		8.38647e-08	1		0.00290918
FBtr0333372	0	0	0	187	0	0	0	0	0	54	13	0	0	21	0	1	53	1	0	0	3	82	75	0	0	0	54	0	2	93	4	0	0	0	0	0	0	5	0	0	23	0	38	1	6	0	24	0	0	2	118	3	18	0	0	0	0	0	1	17	0	0	0	0	0	0	0	0	0	12	0	0	0	0	14	0	32	0	0	0	0	0	0	1	0	1	4	0	124	31	0	13	0	338	2	0	0	0	1	1	0	0	0	0	0	90	0	0	0	0	0	0	27	0	0	0	0	16	11	40	0	0	16	4	2	47	0	0	0	0	1	0	17	3	22	0	148	0	0	0	0	0	0	0	0	3	1	0	0	17	0	0	0	0	0	0	78	0	6	43	2	1	38	0	0	0	0	1	3	0	8	0	4	0	140	20	78	5	59	0	6	37	0	2	0	23	59	18	0	0	0	414	0	0	0	0	37	0	191	2	0	0	0	0	0	0	1	0	0	0	0	0	0	0	0	0	1	0	0	1	2	82	0	0	5	9	0	0	193	0	692	49	0	554	0	0	0	0	0	0	0	0	0	0	73	0	0	0	2		0	0	0	3.11936	0	0	0	0	0	2.89918	1.80323	0	0.163499	1.72683	0	0.263034	2.48027	0.163499	0	0	0.516015	2.93734	3.36877	0	0	0	3.72028	0	0.214125	4.6094	0.505891	0	0	0	0	0	0	0.782409	0	0	3.01614	0	3.53978	0.15056	1.34483	0	2.51096	0	0	0.422233	3.70266	0.895303	1.56071	0	0	0	0	0	0.163499	2.37573	0	0	0.454176	0	0	0	0	0	0	3.36177	0.799087	0	0	0	4.20789	0	2.49825	0	0	0	0	0	0	0.163499	0	0.400538	1.31615	0	3.96532	3.11437	0	1.72247	0	5.88166	0.823749	0	0	0	0	0.214125	0	0	0	0	0	2.97269	0	0	0	0	0	0	2.77189	0.0976108	0	0	0	1.926	1.81147	2.81762	0	0	1.41684	0.823749	0.275007	2.4957	0	0	0	0	0.201634	0	1.57046	0.321928	2.65992	0	3.6792	0	0	0	0	0	0	0	0	0.669027	0.137504	0	0	2.22342	0	0	0	0	0	0	5.06824	0	1.10434	2.27798	0.704872	0.250962	2.848	0	0	0	0	0.214125	1.43296	0	0.823749	0	1.14405	0	4.42962	1.4957	2.91073	0.641546	2.95791	0	0.695994	2.63691	0	0.475085	0	2.27202	2.46467	1.69599	0	0	0	4.99277	0	0	0	0.0703893	3.39917	0	4.59694	0.948601	0	0	0	0	0	0	0.124328	0	0	0	0	0	0	0	0	0	0.189034	0	0	0.367371	0.356144	4.58676	0	0	0.722466	1.73552	0	0	5.14731	0	5.91217	3.41278	0	6.01212	0	0	0	0	0	0	0	0	0	0	4.56316	0	0	0	0.757023		4877	FBgn0052432	protein_coding	CG32432	2													-0.0191671	6.2151	0.373068	4.42775e-15	0.62276	4.63861e-14	-0.890742	7.84218	n	up	0.530472	0.835096	n	0.898473	0.972672	0.00731342	0.00727053	0.471432	0.464881	0.918602	1.07821	-0.99836	-0.998453	GO:0005886			-0.00179939		0.113157	0.467		0.447	0.426		0.047	0.560318		8.26019e-07	1		0.0286538
FBtr0078343	0	0	0	0	0	0	0	0	0	0	0	0	0	0	0	0	0	0	0	0	0	0	0	0	0	0	0	0	0	0	0	0	0	0	0	0	0	0	0	0	0	0	0	0	0	0	0	0	0	0	0	0	0	0	0	0	0	0	0	0	0	0	0	0	0	0	0	0	0	0	0	0	0	0	0	0	0	0	0	0	0	0	0	0	0	0	0	0	0	0	0	0	0	0	1	0	0	0	0	0	0	0	0	0	0	74	0	0	0	0	0	0	0	0	0	0	0	0	0	0	0	0	3	0	0	0	0	0	0	0	0	0	0	0	0	0	0	0	0	0	0	0	0	0	0	0	0	0	0	0	0	0	1	0	0	0	0	0	0	0	0	0	0	0	0	0	0	0	0	0	0	0	0	0	0	0	0	0	0	1	0	0	0	0	0	0	0	0	0	0	0	0	0	0	0	0	0	0	0	0	0	0	0	0	0	0	0	0	0	0	0	0	0	0	0	0	2	0	0	0	0	0	0	0	0	0	0	0	0	0	0	0	0	0	0	0	0	0	0	4	0	0	0	0	0	0	0	0	0		0	0	0	0	0	0	0	0	0	0	0	0	0	0	0	0	0	0	0	0	0	0	0	0	0	0	0	0	0	0	0	0	0	0	0	0	0	0	0	0	0	0	0	0	0	0	0	0	0	0	0	0	0	0	0	0	0	0	0	0	0	0	0	0	0	0	0	0	0	0	0	0	0	0	0	0	0	0	0	0	0	0	0	0	0	0	0	0	0	0	0	0	0	0	0.214125	0	0	0	0	0	0	0	0	0	0	2.43296	0	0	0	0	0	0	0	0	0	0	0	0	0	0	0	0	0.250962	0	0	0	0	0	0	0	0	0	0	0	0	0	0	0	0	0	0	0	0	0	0	0	0	0	0	0	0	0	0.0426443	0	0	0	0	0	0	0	0	0	0	0	0	0	0	0	0	0	0	0	0	0	0	0	0	0	0	0.0840643	0	0	0	0	0	0	0	0	0	0	0	0	0	0	0	0	0	0	0	0	0	0	0	0	0	0	0	0	0	0	0	0	0	0	0	0	0.286881	0	0	0	0	0	0	0	0	0	0	0	0	0	0	0	0	0	0	0	0	0	0	0.831877	0	0	0	0	0	0	0	0	0		86	FBgn0052436	protein_coding	CG32436	1													-0.876141	0.106308	0.992245	0.849561	1.01	1.01	-0.00971911	-0.189679	n	n				0.0286935	0.000800612	0.0514424	0.0110339	0.0229926	0.0192184	0.296638	-1.15473	1.48034	-0.622254					0.00195225			0.118			0.038			0.339064			1
FBtr0078344	0	0	0	0	0	0	0	0	0	0	0	0	0	0	0	0	0	0	0	0	0	0	0	0	0	0	0	0	0	0	0	0	0	0	0	0	0	0	0	0	0	0	0	0	0	0	0	0	0	0	0	0	0	0	0	0	0	0	0	0	0	0	0	0	0	0	0	0	0	0	0	0	0	0	0	0	0	0	0	0	0	0	0	0	0	0	0	0	0	0	0	0	0	0	0	0	0	0	0	0	0	0	0	0	0	0	0	0	0	0	0	0	0	0	0	0	0	0	0	2	0	0	0	0	0	0	0	0	0	0	0	0	0	0	0	0	0	0	0	0	0	0	0	0	0	0	0	0	0	0	0	0	0	0	0	0	0	0	0	0	0	0	0	0	0	0	0	0	0	0	0	0	0	0	0	0	0	0	0	0	0	0	0	0	0	0	0	0	0	0	0	0	0	0	0	0	0	0	0	0	0	0	0	0	0	0	0	0	0	0	0	0	0	0	1	0	0	0	0	0	0	0	0	0	0	0	0	0	0	0	0	0	0	0	0	0	0	0	0	0	0	0	0	0	0	0	0	0	0		0	0	0	0	0	0	0	0	0	0	0	0	0	0	0	0	0	0	0	0	0	0	0	0	0	0	0	0	0	0	0	0	0	0	0	0	0	0	0	0	0	0	0	0	0	0	0	0	0	0	0	0	0	0	0	0	0	0	0	0	0	0	0	0	0	0	0	0	0	0	0	0	0	0	0	0	0	0	0	0	0	0	0	0	0	0	0	0	0	0	0	0	0	0	0	0	0	0	0	0	0	0	0	0	0	0	0	0	0	0	0	0	0	0	0	0	0	0	0	0.443607	0	0	0	0	0	0	0	0	0	0	0	0	0	0	0	0	0	0	0	0	0	0	0	0	0	0	0	0	0	0	0	0	0	0	0	0	0	0	0	0	0	0	0	0	0	0	0	0	0	0	0	0	0	0	0	0	0	0	0	0	0	0	0	0	0	0	0	0	0	0	0	0	0	0	0	0	0	0	0	0	0	0	0	0	0	0	0	0	0	0	0	0	0	0	0.176323	0	0	0	0	0	0	0	0	0	0	0	0	0	0	0	0	0	0	0	0	0	0	0	0	0	0	0	0	0	0	0	0	0	0		3	FBgn0052437	protein_coding	CG32437	1													0.0707129	-0.163644	0.970653	0.943571	1.01	1.01	0.036789	-0.0707826	n	n				0	0.00422483	0	0.00678165	0.00275162	0.0028963	-0.950045	0.508651	-0.950045	1.39144
FBtr0301600	0	0	0	0	26	560	0	0	0	0	0	70	0	0	0	1	11	0	0	0	0	0	5	0	0	0	0	0	0	0	0	0	0	0	0	0	0	0	0	0	0	0	0	55	0	0	0	0	0	0	0	0	0	0	0	0	16	0	0	0	0	0	0	0	0	0	0	0	0	0	0	0	0	0	0	1	281	0	0	0	0	0	0	4	0	0	0	1	0	0	0	0	0	0	2	0	0	0	8	0	0	57	0	0	0	0	0	0	0	0	0	0	8	0	9	0	0	42	0	15	0	0	8	0	0	0	0	0	0	0	10	0	0	2	15	0	0	0	0	0	3	0	51	0	0	0	0	1	0	0	0	0	0	0	0	0	0	0	13	1	0	0	0	0	0	0	0	0	0	0	0	12	0	1	0	0	0	0	0	0	0	0	1	0	0	4	31	0	0	0	0	7	0	0	0	0	0	0	0	0	14	0	5	0	0	7	0	0	1	0	0	0	0	0	0	0	0	0	0	0	0	0	0	0	0	0	0	0	605	0	0	20	0	52	0	0	0	0	0	0	0	0	0	0	3	0	0	0	0		0	0	0	0	0	5.38301	0	0	0	0	0	3.95977	0	0	0	0	0	0	0	0	0	0	0	0	0	0	0	0	0	0	0	0	0	0	0	0	0	0	0	0	0	0	0	3.69933	0	0	0	0	0	0	0	0	0	0	0	0	0	0	0	0	0	0	0	0	0	0	0	0	0	0	0	0	0	0	0	0	5.2817	0	0	0	0	0	0	0	0	0	0	0	0	0	0	0	0	0	0	0	0	0	0	0	0	0	0	0	0	0	0	0	0	0	0	0	0	0	0	0	0	3.18587	0	0	0	0	0	0	0	0	0	0	0	0	0	0	0	0	0	0	0	0	0	0	0	0	3.08236	0	0	0	0	0	0	0	0	0	0	0	0	0	0	0	0	0	0	0	0	0	0	0	0	0	0	0	0	0	0	0	0	0	0	0	0	0	0	0	0	0	0	0	2.65535	0	0	0	0	0	0	0	0	0	0	0	0	0	0	0	1.61824	0	0	0	0	0	0	0	0	0	0	0	0	0	0	0	0	0	0	0	0	0	0	0	0	0	6.81519	0	0	2.38681	0	0	0	0	0	0	0	0	0	0	0	0	0	0	0	0	0		2039	FBgn0052438	protein_coding	SMC5	4													-0.91711	3.72171	0.346527	0.0392806	0.598027	0.0680936	0.941348	2.06124	n	n	0.18646	0.724102	n	0.239418	0.11684	0	0.0622399	0.104624	0.0881209	1.52964	0.138624	-1.18728	-0.480981	GO:0005634, GO:0030915	GO:0016887, GO:0003684, GO:0019789	GO:0000724, GO:0007062, GO:0006281, GO:0006974, GO:0031000	-0.0167348	-0.00380217	0.0400524	0.2	0	0.184	0.168	0.154	0.093	0.487237	0.0987134	0.11106	1	1	1
FBtr0301601	0	0	0	0	28	40	0	0	0	0	0	15	0	0	0	1	13	0	0	0	0	0	6	0	0	0	0	0	0	0	0	0	0	0	0	0	0	0	0	0	0	0	0	8	0	0	0	0	0	0	0	0	0	0	0	0	22	0	0	0	0	0	0	0	0	0	0	0	0	0	0	0	0	0	0	1	12	0	0	0	0	0	0	4	0	0	0	1	0	0	0	0	0	0	2	0	0	0	8	0	0	6	0	1	0	0	0	0	1	0	0	0	11	0	3	0	0	4	0	14	0	0	8	0	0	0	0	0	0	0	11	1	0	2	20	0	0	0	0	0	3	0	9	0	0	0	0	1	0	0	0	0	0	0	0	0	0	0	14	1	0	0	0	0	1	0	0	0	0	0	0	4	0	1	0	0	0	0	0	0	0	0	1	0	0	5	16	0	0	0	0	10	0	0	0	0	0	0	0	0	18	0	3	0	0	8	0	0	1	0	0	1	0	0	0	0	0	0	0	0	0	0	0	0	0	0	0	0	37	0	0	5	0	9	0	0	0	0	0	0	0	0	0	0	1	0	0	0	0		0	0	0	0	2.06005	0	0	0	0	0	0	0	0	0	0	0	0	0	0	0	0	0	0	0	0	0	0	0	0	0	0	0	0	0	0	0	0	0	0	0	0	0	0	0	0	0	0	0	0	0	0	0	0	0	0	0	0	0	0	0	0	0	0	0	0	0	0	0	0	0	0	0	0	0	0	0	0	0	0	0	0	0	0	0	0	0	0	0	0	0	0	0	0	0	0	0	0	0	4.69377	0	0	0	0	0	0	0	0	0	0	0	0	0	0	0	0	0	0	0	0	2.43029	0	0	0	0	0	0	0	0	0	0	0	0.176323	0	0.367371	0	0	0	0	0	0	1.5008	0	0	0	0	0	0	0	0	0	0	0	0	0	0	0	0	0	0	0	0	0	0	0	0	0	0	0	0	0	0	0	0	0	0	0	0	0	0	0	0	0	0	0	0	0	0.575312	0	0	0	0	0	0	0	0	0	0	0	0	0	0	0	0	0	0	2.16993	0	0	0	0	0	0	0	0	0	0	0	0	0	0	0	0	0	0	0	0	0	0	1.37295	0	0	0	0	0	0	0	0	0	0	0	0	0	0	0	0	0	0	0	0		392	FBgn0052438	protein_coding	SMC5	4													0.536886	1.43727	0.470954	0.111291	0.702271	0.1695	0.720927	1.59242	n	n	0.310396	0.999586	n	0.0341492	0.0926456	0	0.0834587	0.0525634	0.0376268	-0.489391	1.06526	-1.39697	0.821098	GO:0005634, GO:0030915	GO:0016887, GO:0003684, GO:0019789	GO:0000724, GO:0007062, GO:0006281, GO:0006974, GO:0031000	0.00712625	-0.00396578	0.00770507	0.21	0.059	0.189	0.168	0.269	0.186	0.37567	0.0759662	0.700023	1	1	1
FBtr0333455	0	0	0	0	7	4	0	0	0	0	0	12	0	0	0	1	12	0	0	0	0	0	6	0	0	0	0	0	0	0	0	0	0	0	0	0	0	0	0	0	0	0	0	10	0	0	0	0	0	0	0	0	0	0	0	0	21	0	0	0	0	0	0	0	0	0	0	0	0	0	0	0	0	0	0	1	16	0	0	0	0	0	0	4	0	0	0	1	0	0	0	0	0	0	28	0	0	0	1	0	0	48	0	1	0	0	0	0	1	0	0	0	19	0	11	0	0	17	0	4	0	0	8	0	0	0	0	0	0	0	12	0	0	1	14	0	0	0	0	0	1	0	7	0	0	0	0	1	0	0	0	0	0	0	0	0	0	0	15	1	0	0	0	0	0	0	0	0	0	0	0	13	0	1	0	0	0	0	0	0	0	0	1	0	0	5	12	0	0	0	0	7	0	0	0	0	0	0	0	0	16	0	3	0	1	2	0	0	1	0	0	0	0	0	0	0	0	0	0	0	0	0	0	0	0	0	0	0	21	0	0	5	0	57	0	0	0	0	0	0	0	0	0	0	3	0	0	0	0		0	0	0	0	0	0	0	0	0	0	0	0	0	0	0	0	0	0	0	0	0	0	0	0	0	0	0	0	0	0	0	0	0	0	0	0	0	0	0	0	0	0	0	0	0	0	0	0	0	0	0	0	0	0	0	0	0	0	0	0	0	0	0	0	0	0	0	0	0	0	0	0	0	0	0	0	0	0	0	0	0	0	0	0	0	0	0	0	0	0	0	0	0	0	0	0	0	0	0	0	0	4.10434	0	0	0	0	0	0	0	0	0	0	0	0	2.51349	0	0	0	0	0	0	0	0	0	0	0	0	0	0	0	0	0	0	0	0	0	0	0	0	0	0	0	0	0	0	0	0	0	0	0	0	0	0	0	0	0	0	0	0	0	0	0	0	0	0	0	0	0	0	0	0	1.61353	0	0	0	0	0	0	0	0	0	0	0	0	0	0	0	0	0	0	0	0	0	0	0	0	0	0	0	0	0	0	0	0	0	0	0	0	0	0	0	0	0	0	0	0	0	0	0	0	0	0	0	0	0	0	0	0	0	0	0	0	0	4.38681	0	0	0	0	0	0	0	0	0	0	1.89142	0	0	0	0		433	FBgn0052438	protein_coding	SMC5	4													0.778772	2.27132	0.664548	0.0183829	0.834922	0.0347016	0.433642	2.35781	n	up	-0.0482338	1.01	n	0.024886	0.114249	0	0	0.0347837	0.0469905	-0.21063	1.69108	-0.740227	-0.740227	GO:0005634, GO:0030915	GO:0016887, GO:0003684, GO:0019789	GO:0000724, GO:0007062, GO:0006281, GO:0006974, GO:0031000	0.00492543	-0.00138974	0.0104534	0.2	0.118	0.184	0.168	0.192	0.163	0.465834	0.462879	0.504177	1	1	1
FBtr0333456	0	0	0	0	8	4	0	0	0	0	0	8	0	0	0	1	26	0	0	0	0	0	7	0	0	0	0	0	0	0	0	0	0	0	0	0	0	0	0	0	0	0	0	5	0	0	0	0	0	0	0	0	0	0	0	0	65	0	0	0	0	0	0	0	0	0	0	0	0	0	0	0	0	0	0	1	10	0	0	0	0	0	0	6	0	0	0	1	0	0	0	0	0	0	85	0	0	0	1	0	0	8	0	1	0	0	0	0	0	0	0	0	83	0	3	0	0	3	0	5	0	0	10	0	0	0	0	0	0	0	21	0	0	1	44	0	0	0	0	0	1	0	4	0	0	0	0	1	0	0	0	0	0	0	0	0	0	0	23	1	0	0	0	0	1	0	0	0	0	0	0	5	0	1	0	0	0	0	0	0	0	0	1	0	0	5	9	0	0	0	0	16	0	0	0	0	0	0	0	0	35	0	2	0	1	2	0	0	1	0	0	1	0	0	0	0	0	0	0	0	0	0	0	0	0	0	0	0	24	0	0	3	0	9	0	0	0	0	0	0	0	0	0	0	1	0	0	0	0		0	0	0	0	0	0	0	0	0	0	0	0	0	0	0	0.505891	2.926	0	0	0	0	0	2.15704	0	0	0	0	0	0	0	0	0	0	0	0	0	0	0	0	0	0	0	0	0	0	0	0	0	0	0	0	0	0	0	0	0	4.31832	0	0	0	0	0	0	0	0	0	0	0	0	0	0	0	0	0	0	1.14405	0	0	0	0	0	0	0	2.02148	0	0	0	0.275007	0	0	0	0	0	0	5.06695	0.321928	0	0	0	0	0	0	0	0.286881	0	0	0	0	0.189034	0	0	0	4.42021	0	0	0	0	0	0	0	0	0	2.29278	0	0	0	0	0	0	0	2.77821	0	0	0	4.03122	0	0	0	0	0	0	0	0	0	0	0	0	0.799087	0	0	0	0	0	0	0	0	0	0	3.43696	0.411426	0	0	0	0	0.250962	0.124328	0	0	0	0	0	0.475085	0	1.67356	0	0	0	0	0	0	0	0	0.9855	0	0	1.7137	0.464668	0	0	0	0	2.40327	0	0	0	0	0	0	0	0	3.7761	0	0	0	0.344828	0	0	0.201634	0.464668	0	0.163499	0.367371	0	0.111031	0	0	0	0	0	0	0	0	0	0	0	0	0	0	0	0	0.163499	0	0	0	0	0	0	0	0	0	0	0	0	0	0	0	0	0	0		554	FBgn0052438	protein_coding	SMC5	4													0.537555	2.58588	0.17645	0.0379707	0.405853	0.066125	1.35177	2.07517	n	n	0.478553	1.01	n	0.186013	0.280949	0.0505779	0.0738238	0.147841	0.0923491	0.413346	1.44136	-1.05321	-0.801492	GO:0005634, GO:0030915	GO:0016887, GO:0003684, GO:0019789	GO:0000724, GO:0007062, GO:0006281, GO:0006974, GO:0031000	0.00220281	-0.00196425	0.0164306	0.2	0.059	0.184	0.168	0.269	0.186	0.49158	0.0759662	0.724452	1	1	1
FBtr0078345	0	0	0	0	0	0	0	0	0	0	0	0	0	0	0	0	0	0	0	0	0	0	0	0	0	0	0	0	0	0	0	0	0	0	0	0	0	0	0	0	0	0	0	0	0	0	0	0	0	0	0	0	0	0	0	0	0	0	0	0	0	0	0	0	0	0	0	0	0	0	0	0	0	0	0	0	0	0	0	0	0	0	0	0	0	0	0	0	0	0	0	0	0	0	0	0	0	0	0	0	0	0	0	0	0	0	0	0	0	0	0	0	0	0	0	0	0	0	0	0	0	0	0	0	0	0	0	0	0	0	0	0	0	0	0	0	0	0	0	0	0	0	0	0	0	0	0	0	0	0	0	0	0	0	0	0	0	0	0	0	0	0	0	0	0	0	0	0	0	0	0	0	0	0	0	0	0	0	0	0	0	0	0	0	0	0	0	0	0	0	0	0	0	0	0	0	0	0	0	0	0	0	0	0	1	0	0	0	0	0	0	0	0	0	3	0	0	1	0	0	0	0	0	0	0	0	0	0	0	0	0	0	0	0	0	0	0	0	0	0	0	0	0	0	0	0	0	0	0		0	0	0	0	0	0	0	0	0	0	0	0	0	0	0	0	0	0	0	0	0	0	0	0	0	0	0	0	0	0	0	0	0	0	0	0	0	0	0	0	0	0	0	0	0	0	0	0	0	0	0	0	0	0	0	0	0	0	0	0	0	0	0	0	0	0	0	0	0	0	0	0	0	0	0	0	0	0	0	0	0	0	0	0	0	0	0	0	0	0	0	0	0	0	0	0	0	0	0	0	0	0	0	0	0	0	0	0	0	0	0	0	0	0	0	0	0	0	0	0	0	0	0	0	0	0	0	0	0	0	0	0	0	0	0	0	0	0	0	0	0	0	0	0	0	0	0	0	0	0	0	0	0	0	0	0	0	0	0	0	0	0	0	0	0	0	0	0	0	0	0	0	0	0	0	0	0	0	0	0	0	0	0	0	0	0	0	0	0	0	0	0	0	0	0	0	0	0	0	0	0	0	0	0	0.992768	0	0	0	0	0	0	0	0	0	1.54597	0	0	1.66448	0	0	0	0	0	0	0	0	0	0	0	0	0	0	0	0	0	0	0	0	0	0	0	0	0	0	0	0	0	0	0		5	FBgn0052440	protein_coding	CG32440	1													0	-0.347238	1	0.879341	1.01	1.01	0	-0.151805	n	n				0	0	0.0583981	0.123479	0.0454693	0.0509597	-0.892259	-0.892259	0.253708	1.53081
FBtr0300057	558	481	2225	14	899	1642	388	18	452	940	196	198	176	25	0	147	498	223	0	57	931	0	558	0	496	0	23	59	1088	202	118	0	64	161	1	89	49	52	181	129	0	103	380	211	929	0	0	0	0	218	168	0	112	283	151	197	15	139	333	215	0	483	184	209	140	0	201	524	0	63	27	0	29	57	47	0	0	291	125	63	85	132	112	264	267	181	15	47	0	0	0	481	16	19	28	121	525	178	25	295	76	342	27	18	22	367	0	390	8	135	0	76	442	367	529	35	105	48	281	248	411	118	49	143	160	214	98	287	0	0	160	75	413	170	0	90	623	27	40	17	76	435	153	46	0	497	0	186	0	87	9	9	23	25	20	23	34	213	188	432	175	75	136	66	10	23	28	344	150	146	526	275	59	54	151	218	315	618	616	390	0	201	0	200	301	417	91	521	0	385	0	182	0	0	202	249	478	0	287	0	289	0	52	47	80	61	50	35	20	31	43	21	14	43	40	168	30	3	0	0	219	1	0	0	0	133	201	539	0	141	392	123	216	88	15	0	0	1	4	4	3	54	0	0	5	0	0	0	156		6.86443	6.539	9.11907	2.96901	7.60103	9.02766	7.41785	5.89239	8.10936	9.23052	7.00742	7.03661	7.06706	4.16189	0	6.59768	7.90635	7.50534	0	5.4019	8.74379	0	8.4187	0	9.17073	0	4.21956	5.3302	8.10029	7.63103	5.54102	0	5.40429	7.30259	0.918386	6.45664	5.44493	4.7845	7.04985	7.12329	0	7.59753	8.47537	7.27529	9.32636	0	0	0	0	7.37877	6.76951	0	5.99932	7.69794	7.35191	6.54442	4.30961	7.5979	8.1103	7.51578	0	7.69091	8.96988	7.0635	6.61368	0	6.36229	8.31134	0	7.63285	7.31334	0	8.12381	7.34997	7.73613	0	0	9.32647	7.33878	7.48454	6.12743	8.17677	7.88807	7.76487	8.71617	7.65299	4.66732	4.14731	0	0	0	8.18066	7.40863	5.11478	5.94416	7.16179	9.36267	7.52388	7.57984	8.26097	5.64847	7.79136	4.58075	3.67469	3.57531	7.50827	0	7.5766	2.04264	6.51854	0	6.25739	8.46716	7.44444	8.85941	4.0072	5.44261	5.02281	7.82477	7.1207	7.52505	6.15036	4.95327	6.74255	6.27202	7.02669	5.96347	7.02978	0	0	6.35896	5.62322	8.03864	5.62029	0	5.83618	8.2485	3.44095	4.30086	4.26679	6.66548	8.13525	6.28799	5.05961	0	8.63626	0	7.05528	0	6.20163	4.75061	2.65764	2.88753	3.27202	3.54967	3.849	6.55397	7.98846	7.10308	7.75849	7.5299	5.78372	7.04067	5.35226	2.90689	3.49953	3.78031	7.53776	8.15997	6.08002	7.34314	6.54874	6.29425	7.07831	6.39917	6.25361	7.11551	7.66285	7.71569	7.44758	0	6.57092	0	7.42903	7.34775	7.79409	5.72274	7.86344	0	8.03771	0	6.41802	0	0	7.57901	6.51979	8.74133	0	7.80226	0	7.66235	0	5.4002	5.13175	5.72438	5.92077	5.02192	4.74416	3.96347	4.8475	4.75007	3.99367	4.04789	4.1635	4.13996	5.58075	4.98003	2.87184	0	0	7.69836	1.68257	0	0	0	6.89445	7.06361	9.96479	0	7.16027	7.74974	6.30104	8.06636	6.08958	4.16752	1.70487	0	2.10434	3.58856	3.27798	2.65076	4.88362	0	0	3.86196	0	0	0	7.16541		42304	FBgn0052441	protein_coding	CG32441	2							0.540166	0.762	0.953	9.46044e-06	0.328173	0.483897	0.598497	2.30377	0.0522368	8.33389e-10	0.189514	5.30516e-09	1.94118	6.13843	n	up	1.20274	0.159903	n	4.80716	5.85204	4.11545	3.83225	4.65173	0.778467	0.199671	1.54189	-0.68889	-1.05268	GO:0072546			0.245667	0.0160538	0.540166	0.81	1	0.762	0.713	0.923	0.953	0.000926442	0.756171	9.46044e-06	1	1	0.328173
FBtr0300058	5	2	3	14	3	2	2	15	4	3	3	3	3	4	0	3	3	2	0	2	4	0	3	0	4	0	2	3	4	2	3	0	3	3	1	32	3	5	3	3	0	38	2	2	2	0	0	0	0	2	2	0	4	3	43	3	12	3	3	4	0	3	2	2	3	0	3	3	0	2	2	0	3	1	2	0	0	4	3	2	3	4	3	3	3	3	4	3	0	0	0	3	2	13	19	2	2	2	3	2	2	3	2	5	2	4	0	4	2	2	0	2	3	3	3	3	7	6	2	4	5	3	8	7	5	4	3	3	0	0	4	3	4	4	0	4	3	3	3	2	5	6	4	3	0	3	0	3	0	4	8	3	2	3	2	4	6	2	2	3	2	7	2	2	5	3	8	2	2	3	4	4	21	7	3	2	3	3	5	2	0	4	0	3	2	2	30	4	0	5	0	3	0	0	4	5	3	0	2	0	2	0	3	4	5	4	3	2	6	4	4	2	3	2	2	4	3	2	0	0	5	1	0	0	0	4	2	2	0	4	3	4	4	3	4	1	0	0	1	1	2	3	0	0	2	0	0	0	2		0	0	0	0	0	0	0	0	0	0	0	0	0	0	0	0	0	0	0	0	0	0	0	0	0	0	0	0	0	0	0	0	0	0	0	0	0	0	0	0	0	0	0	0	0	0	0	0	0	0	0	0	0	0	0	0	0	0	0	0	0	0	0	0	0	0	0	0	0	0	0	0	0	0	0	0	0	0	0	0	0	0	0	0	0	0	0	0	0	0	0	0	0	0	0	0	0	0	0	0	0	0	0	0	0	0	0	0	0	0	0	0	0	0	0	0	0	0	0	0	0	0	0	0	0	0	0	0	0	0	0	0	0	0	0	0	0	0	0	0	0	0	0	0	0	0	0	0	0	0	0	0	0	0	0	0	0	0	0	0	0	0	0	0	0	0	0	0	0	0	0	0	0	0	0	0	0	0	0	0	0	0	0	0	0	0	0	0	0	0	0	0	0	0	0	0	0	0	0	0	0	0	0	0	0	0	0	0	0	0	0	0	0	0	0	0	0	0	0	0	0	0	0	0	0	0	0	0	0	0	0	0	0	0	0	0	0	0	0	0	0	0	0	0	0	0	0	0	0		836	FBgn0052441	protein_coding	CG32441	2													0.399967	0.103276	0.0815644	0.715734	0.252387	0.798675	1.74168	0.364166	n	n	0.875575	0.23751	n	0	0	0	0	0	0					GO:0072546			0.00496174	-0.00232844	0.00640323	0.81	0.941	0.762	0.713	0.962	0.953	0.127763	0.567767	0.0568816	1	1	1
FBtr0089797	2	3	0	0	20	0	0	0	0	6	0	0	0	0	0	0	3	0	0	0	0	0	0	0	0	0	2	1	0	0	2	0	0	0	0	0	0	4	0	0	4	0	0	0	0	0	0	0	2	6	3	0	0	15	0	7	0	3	0	0	0	0	0	0	0	0	4	0	0	0	3	0	0	0	0	0	0	0	0	2	0	0	0	0	0	0	0	1	0	0	0	0	0	0	0	0	24	0	2	5	0	0	1	0	0	0	0	0	1	0	0	2	0	0	6	0	3	64	0	3	0	1	5	2	3	3	0	23	0	0	3	3	0	3	0	8	0	1	2	0	2	0	0	0	4	1	8	3	0	0	0	1	0	1	1	0	0	0	3	3	46	0	0	0	1	1	1	0	0	14	0	2	0	5	0	0	4	0	0	0	0	0	0	1	0	0	0	0	0	0	0	0	2	0	0	0	0	0	0	0	0	5	1	0	1	1	3	1	0	0	0	0	1	1	0	4	1	0	0	0	4	0	0	0	5	0	1	0	0	0	0	0	0	118	0	0	0	0	0	1	1	5	0	2	0	0	0	0	0		0	0	0	0	0.163499	0	0	0	0	0	0	0	0	0	0	0	0	0	0	0	0	0	0	0	0	0	0	0	0	0	0	0	0	0	0	0	0	0	0	0	0	0	0	0	0	0	0	0	0	2.54597	0	0	0	0	0	0	0	0	0	0	0	0	0	0	0	0	0	0	0	0	0	0	0	0	0	0	0	0	0	0	0	0	0	0	0	0	0	0	0	0	0	0	0	0	0	0	0	0	0	0	0	0	0	0	0	0	0	0	0.367371	0	0	0	0	0	0	0	0	5.26903	0	0	0	0	0	0	0	0	0	4.56499	0	0	0	0	0	0	0	0	0	0	0	0	2.74631	0	0	0	0	0	0	0	0	0	0	0	0	0	0	0	0	0	0	0	5.56438	0	0	0	0	0	0	0	0	0	0	0	0	0	0	0	0	0	0	0	0	0	0	0	0	0	0	0	0	0	0	0	0	0	0	0	0	0	0	0	0	0.124328	0	0	0	0	0	0	0	0	0	0	0	0	0	0	0	0	0	0	0	0	0	0	0	0	0	0	0	0	0	0	0	6.41329	0	0	0	0	0	0	0	0	0	0	0	0	0	0	0		521	FBgn0052442	protein_coding	Arv1	3													1.35675	1.38507	0.240256	0.170593	0.486798	0.244835	1.17435	1.3703	n	n	-0.37428	0.897017	n	0.0975967	0.166996	0.0216101	0	0.0715506	0.0659577	0.394892	1.44706	-0.75716	-1.08479	GO:0005794, GO:0032541		GO:0051781, GO:0016125, GO:0006665, GO:0032366, GO:0097036	0.0150335	0.000914248	0.0118668	0.276	0.529	0.272	0.267	0.577	0.558	0.695874	0.865881	0.0282154	1	1	1
FBtr0089798	279	341	0	0	17	0	0	0	0	6	0	0	0	0	0	0	3	0	0	0	0	0	0	0	0	0	71	1	0	0	24	0	0	0	0	0	0	21	0	0	5	0	0	0	0	0	0	0	2	1	2	0	0	22	0	147	0	59	0	0	0	0	0	0	0	0	4	0	0	0	11	0	0	0	0	0	0	0	0	55	0	0	0	0	0	0	0	1	0	0	0	0	0	0	0	0	37	0	2	83	0	0	2	1	0	0	0	0	0	0	0	9	0	0	107	0	60	3	0	96	0	1	5	55	98	43	0	18	0	0	3	89	0	3	0	9	0	6	2	0	2	0	0	0	5	1	8	67	0	0	0	1	3	2	1	0	0	0	43	40	29	0	0	0	1	1	1	0	0	19	0	18	0	5	0	0	53	0	0	0	0	0	0	1	0	0	0	0	0	0	0	0	206	0	0	0	0	0	0	0	0	5	1	0	3	4	6	1	0	0	2	0	1	1	0	4	1	0	0	0	257	0	0	0	5	0	3	0	0	0	0	0	0	4	0	0	0	0	0	1	1	19	0	12	0	0	0	0	0		5.79338	5.9697	0	0	2.45943	0	0	0	0	0	0	0	0	0	0	0	0	0	0	0	0	0	0	0	0	0	5.65535	0	0	0	3.39232	0	0	0	0	0	0	3.7666	0	0	0	0	0	0	0	0	0	0	0	0	0	0	0	0	0	6.0881	0	6.39197	0	0	0	0	0	0	0	0	0	0	0	0	6.43379	0	0	0	0	0	0	0	0	7.26125	0	0	0	0	0	0	0	0	0	0	0	0	0	0	0	0	0	0	0	6.44559	0	0	0	0.765535	0	0	0	0	0	0	0	3.56194	0	0	6.6532	0	4.58195	0	0	5.72982	0	0	0	5.31687	5.50526	4.70819	0	0	0	0	0	5.79935	0	0	0	3.7366	0	1.65076	0	0	0	0	0	0	0	1.71809	0	5.60555	0	0	0	0	0.970854	0.782409	0	0	0	0	5.04439	4.32481	4.88411	0	0	0	0	0.941106	1.21412	0	0	0	0	2.76553	0	0	0	0	4.70543	0	0	0	0	0	0	0	0	0	0	0	0	0	0	0	6.42492	0	0	0	0	0	0	0	0	2.24184	0	0	1.42223	2.61353	2.70708	0	0	0	1.02148	0	0	0	0	0	1.83996	0	0	0	7.82292	0	0	0	0	0	2.22033	0	0	0	0	0	0	0	0	0	0	0	0	2.07724	0	3.55827	0	8.65234	0	0	0	0	0		2642	FBgn0052442	protein_coding	Arv1	3													0.198374	2.57963	0.213246	0.00385876	0.454804	0.00851467	1.24469	2.88948	n	up	0.120784	0.919904	n	0.642636	0.921474	0.68687	0.3803	0.65782	0.192097	-0.0790446	1.3725	0.151226	-1.44469	GO:0005794, GO:0032541		GO:0051781, GO:0016125, GO:0006665, GO:0032366, GO:0097036	0.0276038	0.00318578	0.0638433	0.276	0.529	0.272	0.267	0.654	0.605	0.700291	0.827459	0.0105092	1	1	1
FBtr0273421	3	3	0	0	21	0	0	0	0	6	0	0	0	0	0	0	3	0	0	0	0	0	0	0	0	0	2	1	0	0	1	0	0	0	0	0	0	5	0	0	5	0	0	0	0	0	0	0	353	1	116	0	0	24	0	35	0	2	0	0	0	0	0	0	0	0	16	0	0	0	3	0	0	0	0	0	0	0	0	2	0	0	0	0	0	0	0	2	0	0	0	0	0	0	0	0	35	0	2	6	0	0	2	0	0	0	0	0	0	0	0	2	0	0	10	0	3	2	0	3	0	1	5	2	2	23	0	14	0	0	99	3	0	7	0	6	0	1	2	1	1	0	0	0	4	1	9	3	0	0	0	1	0	1	1	0	0	0	2	33	3	0	0	0	1	2	1	0	0	17	0	14	0	5	0	0	5	0	0	0	0	0	0	1	0	0	0	0	0	0	0	0	2	0	0	0	0	0	0	0	0	354	3	0	8	1	1	1	0	0	0	0	1	1	0	5	1	0	0	0	5	0	0	0	5	0	1	0	0	0	0	0	0	3	0	0	0	0	0	1	1	5	0	2	0	0	0	0	0		0	0	0	0	3	0	0	0	0	3.6241	0	0	0	0	0	0	2.45154	0	0	0	0	0	0	0	0	0	0	1.75702	0	0	0	0	0	0	0	0	0	0	0	0	3.93168	0	0	0	0	0	0	0	8.8175	0	6.19298	0	0	5.42559	0	3.90785	0	0	0	0	0	0	0	0	0	0	3.32193	0	0	0	0	0	0	0	0	0	0	0	0	0	0	0	0	0	0	0	0	1.16993	0	0	0	0.641546	0	0	0	0	6.81903	0.963474	5.03298	2.57773	0	0	2.23573	0	0	0	0	0	0	0	0	0	0	0	0	0	0	0	0	0	0	1.66448	3.06867	0	0	3.8125	0.650765	0	0	0	5.63372	0	0	2.12763	0	0	0	0	1.94486	1.48543	0	0	0	0	3.11437	0	4.07468	0	0	0	0	0.871844	0	0.790772	0.933573	0.555816	0	0	0	4.0993	0	0	0	0.632268	0.85599	0.948601	0	0	0	4.46009	0	2.53356	0	4.91313	0	0	0	0	0	0	0	0	0	1.75702	0	0	0	0	0	0	0	0	0	0	0	0	0	0	0.782409	0	0	8.34012	2.38405	0	2.62994	0	0	1.852	0.632268	0.823749	0	0	1.83592	1.04264	0.454176	2.11103	0	0	0	0	2.16993	1.02857	0	0	3.43563	0	0	0	0	0	0	0	0	0	0.879706	0	2.12433	0	0	0	2.30743	1.91456	0	0	0	0	0	0	0		1341	FBgn0052442	protein_coding	Arv1	3													-0.46582	2.75303	0.720692	0.163985	0.866822	0.236673	-0.357534	1.39179	n	n	-2.63112	0.356868	n	0.57174	0.540203	0.77087	0.845243	0.682014	0.129238	-0.853264	-1.09728	0.687537	1.26301	GO:0005794, GO:0032541		GO:0051781, GO:0016125, GO:0006665, GO:0032366, GO:0097036	-0.00556711	0.00127338	0.0340348	0.276	0.471	0.272	0.267	0.615	0.558	0.751777	0.594267	0.0149768	1	1	1
FBtr0078425	0	0	0	0	0	0	0	0	0	0	0	0	0	0	0	0	0	0	0	0	0	0	0	0	0	0	0	0	0	0	0	0	0	0	0	0	0	0	0	0	0	0	0	0	0	0	0	0	0	0	0	0	0	0	0	0	0	0	0	0	0	0	0	0	0	0	0	0	0	0	0	0	0	0	0	0	0	0	0	0	0	0	0	0	0	0	0	0	0	11	0	0	0	0	0	0	0	0	0	0	0	0	2	0	0	0	0	0	0	0	0	0	0	0	0	0	0	0	0	0	0	0	0	0	0	0	0	0	0	0	0	0	0	0	0	0	0	0	0	0	0	0	0	0	0	0	0	0	0	0	0	0	0	0	0	0	0	0	0	0	0	0	0	0	0	0	0	0	0	0	0	0	0	0	0	0	0	0	0	0	0	0	0	0	0	0	0	0	0	0	0	0	0	0	0	0	0	0	0	0	0	0	0	0	0	0	2	0	0	0	0	0	0	0	0	0	0	0	0	0	0	0	0	0	0	0	0	0	0	0	0	0	0	0	0	0	0	0	0	0	0	0	0	0	0	0	0	0	0		0	0	0	0	0	0	0	0	0	0	0	0	0	0	0	0	0	0	0	0	0	0	0	0	0	0	0	0	0	0	0	0	0	0	0	0	0	0	0	0	0	0	0	0	0	0	0	0	0	0	0	0	0	0	0	0	0	0	0	0	0	0	0	0	0	0	0	0	0	0	0	0	0	0	0	0	0	0	0	0	0	0	0	0	0	0	0	0	0	2.6017	0	0	0	0	0	0	0	0	0	0	0	0	0.941106	0	0	0	0	0	0	0	0	0	0	0	0	0	0	0	0	0	0	0	0	0	0	0	0	0	0	0	0	0	0	0	0	0	0	0	0	0	0	0	0	0	0	0	0	0	0	0	0	0	0	0	0	0	0	0	0	0	0	0	0	0	0	0	0	0	0	0	0	0	0	0	0	0	0	0	0	0	0	0	0	0	0	0	0	0	0	0	0	0	0	0	0	0	0	0	0	0	0	0	0	0	0	0	0.748461	0	0	0	0	0	0	0	0	0	0	0	0	0	0	0	0	0	0	0	0	0	0	0	0	0	0	0	0	0	0	0	0	0	0	0	0	0	0	0	0	0	0		15	FBgn0052445	protein_coding	CG32445	1													-0.15947	-0.207458	0.933326	0.927846	1.01	1.01	-0.0836615	-0.0905548	n	n				0.0257594	0	0.0440271	0.0361964	0.0264957	0.0166134	-0.0443229	-1.59484	1.05526	0.583907		GO:0030246, GO:0004034	GO:0033499, GO:0006006
FBtr0078426	501	308	0	0	335	200	241	0	64	88	474	129	192	181	21	167	244	447	0	279	105	78	151	144	0	103	234	257	114	123	105	224	169	151	0	0	28	132	205	47	0	0	118	93	181	0	47	0	63	337	116	62	285	177	0	110	158	0	64	86	261	0	20	269	203	538	338	553	85	61	18	0	59	11	7	57	0	0	108	7	85	14	3	72	102	2	31	14	69	215	145	97	0	141	19	223	76	130	8	58	206	96	3	19	3	251	0	213	2	54	151	89	0	74	48	12	168	0	321	53	0	37	74	38	58	139	116	11	158	17	65	0	87	46	216	26	49	11	6	3	18	219	120	102	49	8	105	142	90	91	0	7	6	11	5	11	3	0	78	101	38	57	71	8	16	8	8	0	0	84	134	141	0	78	87	0	0	0	309	0	0	157	0	1	71	62	147	75	0	78	0	91	6	0	72	0	1	0	66	0	145	81	59	53	33	27	58	24	8	0	9	6	4	5	12	71	7	1	0	120	0	0	480	0	71	0	312	86	39	144	112	8	57	184	0	2	0	0	0	0	5	7	0	7	72	0	54	0	125		6.67115	5.92766	0	0	6.0398	5.85524	6.70943	0	5.39951	5.75676	8.49241	6.34625	7.34447	6.45943	4.80426	6.83124	6.73633	8.61372	0	7.58909	5.62147	5.44294	6.75782	7.47638	0	6.54396	7.37147	7.1035	5.09255	6.76248	5.1297	6.98105	6.49362	6.89033	0	0	4.6427	5.77268	7.05105	5.64818	0	0	6.80271	6.25663	6.94075	0	5.67666	0	6.70141	7.96353	6.30725	6.29462	7.29278	6.94603	0	5.65363	7.02492	0	5.55305	5.95954	7.18388	0	5.83971	7.21062	7.34421	7.11707	6.95455	8.38375	9.36398	7.95321	6.6295	0	9.12632	4.94953	5.02724	6.60437	0	0	7.1234	4.393	5.8632	5.00135	2.80735	6.05658	7.09381	1.64155	5.72629	2.29572	6.05289	7.29407	7.67412	5.64155	0	7.30834	4.80839	7.78953	6.56392	6.93605	5.84021	6.00607	6.99073	6.09508	1.73118	3.24489	1.22033	6.90376	0	6.6094	0.687061	5.06953	7.39994	6.12722	0	5.45681	5.27798	2.44626	5.71727	0	8.10821	4.77979	0	4.37573	5.52011	4.9397	4.78764	6.15644	5.98436	2.58976	6.53107	3.84298	5.03738	0	5.8339	3.54473	7.20114	4.20711	4.24336	2.22959	1.98914	1.92979	4.54782	7.08012	5.749	6.24051	5.45976	2.99458	6.2114	6.84962	6.41785	6.09339	0	2.0072	1.32193	2.16027	1.75275	2.54597	2.73769	0	5.65363	5.70736	5.46107	5.23419	5.93074	2.5509	2.87578	2.0321	1.91456	0	0	5.25285	5.42626	5.80684	0	7.3443	5.52951	0	0	0	6.79286	0	0	6.2407	0	0.863938	5.28873	4.99548	5.86443	4.92315	0	5.68566	0	5.81609	1.9855	0	6.4596	0	0.516015	0	6	0	6.2485	6.10203	5.45286	5.1643	4.46923	5.01346	5.19535	4.22419	2.47508	0	2.40599	2.16672	2.04264	1.50589	2.4957	4.24413	2.87184	1.15704	0	6.86975	0	0	8.8008	0	5.84524	0	7.75168	7.12588	4.99774	6.92873	6.06996	2.45418	6.1823	7.37608	0.526069	2.43563	0	1.37851	1.04963	0	2.73552	2.06005	0	7.424	6.89105	0	6.34944	0	7.07478		20677	FBgn0052446	protein_coding	Atox1	2							0.364434	0.767	0.86	7.33863e-07	0.025457	1.59419	-0.733569	2.74288	0.0160778	3.18624e-13	0.0838941	2.86878e-12	-2.40714	7.28628	n	up	-1.03934	0.211535	n	5.19265	4.1066	2.33469	2.4112	3.51128	1.20166	1.3992	0.495408	-0.979142	-0.915469	GO:0005829	GO:0016531	GO:0030001, GO:0055070, GO:0006878, GO:0006979	-0.164733	0.0204352	0.364434	0.705	0.765	0.767	0.832	0.923	0.86	0.0134443	0.525911	7.33863e-07	1	1	0.025457
FBtr0330117	506	336	0	0	285	168	246	0	76	83	673	125	253	125	22	195	210	550	0	282	111	96	210	157	0	144	244	185	157	105	80	295	127	101	0	0	32	104	172	49	0	0	126	121	182	0	49	0	94	341	136	80	303	170	0	109	222	0	51	65	195	0	23	210	285	355	294	582	87	106	19	0	73	11	8	45	0	0	118	8	65	16	3	94	77	2	52	10	115	195	175	71	0	166	24	168	78	115	9	68	205	121	3	15	3	248	0	198	2	47	229	57	0	114	41	11	111	0	386	46	0	33	101	48	60	104	94	12	210	17	67	0	96	33	180	34	27	12	8	3	19	214	100	125	91	10	116	194	79	82	0	7	6	12	5	9	2	0	63	112	47	57	59	9	14	8	8	0	0	86	148	198	0	72	84	0	0	0	359	0	0	176	0	1	75	58	127	61	0	76	0	157	8	0	121	0	1	0	102	0	77	64	58	54	38	43	65	28	8	0	7	5	3	5	12	64	7	1	0	139	0	0	397	0	95	0	360	68	42	110	138	7	64	276	1	2	0	1	1	0	6	6	0	6	53	0	94	0	180		6.67115	5.92766	0	0	6.0398	5.85524	6.70943	0	5.39951	5.75676	8.49241	6.34625	7.34447	6.45943	4.80426	6.83124	6.73633	8.61372	0	7.58909	5.62147	5.44294	6.75782	7.47638	0	6.54396	7.37147	7.1035	5.09255	6.76248	5.1297	6.98105	6.49362	6.89033	0	0	4.6427	5.77268	7.05105	5.64818	0	0	6.80271	6.25663	6.94075	0	5.67666	0	6.70141	7.96353	6.30725	6.29462	7.29278	6.94603	0	5.65363	7.02492	0	5.55305	5.95954	7.18388	0	5.83971	7.21062	7.34421	7.11707	6.95455	8.38375	9.36398	7.95321	6.6295	0	9.12632	4.94953	5.02724	6.60437	0	0	7.1234	4.393	5.8632	5.00135	2.80735	6.05658	7.09381	1.64155	5.72629	2.29572	6.05289	7.29407	7.67412	5.64155	0	7.30834	4.80839	7.78953	6.56392	6.93605	5.84021	6.00607	6.99073	6.09508	1.73118	3.24489	1.22033	6.90376	0	6.6094	0.687061	5.06953	7.39994	6.12722	0	5.45681	5.27798	2.44626	5.71727	0	8.10821	4.77979	0	4.37573	5.52011	4.9397	4.78764	6.15644	5.98436	2.58976	6.53107	3.84298	5.03738	0	5.8339	3.54473	7.20114	4.20711	4.24336	2.22959	1.98914	1.92979	4.54782	7.08012	5.749	6.24051	5.45976	2.99458	6.2114	6.84962	6.41785	6.09339	0	2.0072	1.32193	2.16027	1.75275	2.54597	2.73769	0	5.65363	5.70736	5.46107	5.23419	5.93074	2.5509	2.87578	2.0321	1.91456	0	0	5.25285	5.42626	5.80684	0	7.3443	5.52951	0	0	0	6.79286	0	0	6.2407	0	0.863938	5.28873	4.99548	5.86443	4.92315	0	5.68566	0	5.81609	1.9855	0	6.4596	0	0.516015	0	6	0	6.2485	6.10203	5.45286	5.1643	4.46923	5.01346	5.19535	4.22419	2.47508	0	2.40599	2.16672	2.04264	1.50589	2.4957	4.24413	2.87184	1.15704	0	6.86975	0	0	8.8008	0	5.84524	0	7.75168	7.12588	4.99774	6.92873	6.06996	2.45418	6.1823	7.37608	0.526069	2.43563	0	1.37851	1.04963	0	2.73552	2.06005	0	7.424	6.89105	0	6.34944	0	7.07478		21394	FBgn0052446	protein_coding	Atox1	2							0.377554	0.767	0.93	2.26293e-06	0.0784987	1.10514	-0.748511	2.72729	0.0138703	3.81095e-13	0.0757187	3.40145e-12	-2.4606	7.26211	n	up	-1.12317	0.163673	n	5.19265	4.1066	2.33469	2.4112	3.51128	1.20166	1.3992	0.495408	-0.979142	-0.915469	GO:0005829	GO:0016531	GO:0030001, GO:0055070, GO:0006878, GO:0006979	-0.177176	0.0221959	0.377554	0.705	0.882	0.767	0.832	0.962	0.93	0.0110848	0.576171	2.26293e-06	1	1	0.0784987
FBtr0078461	0	0	0	0	0	0	0	0	0	0	0	0	0	0	0	0	0	0	0	0	0	0	0	0	0	0	0	0	0	0	0	0	0	0	0	0	0	0	0	0	0	0	0	0	0	0	0	0	0	0	0	0	0	0	0	0	0	0	0	0	0	0	0	0	0	0	0	0	0	0	0	0	0	0	0	0	0	0	0	0	0	0	0	0	0	0	0	0	0	0	0	0	0	0	0	0	0	0	0	0	0	0	0	0	0	0	0	0	0	19	0	0	0	0	0	2	0	0	0	0	0	0	0	0	0	0	0	0	0	0	0	0	0	0	0	0	0	0	0	0	1	0	0	0	0	0	0	0	0	0	0	0	0	0	0	0	0	0	0	0	0	0	0	0	0	0	0	0	0	0	0	0	0	0	0	0	0	0	0	0	0	0	0	0	0	0	0	0	0	0	0	0	0	0	0	0	0	0	0	0	0	0	194	1	0	0	11	0	1	0	0	0	0	0	0	0	0	0	0	0	0	0	0	0	0	0	0	0	0	0	0	0	0	0	0	0	0	0	0	0	0	0	0	0	0	0	0	0	0		0	0	0	0	0	0	0	0	0	0	0	0	0	0	0	0	0	0	0	0	0	0	0	0	0	0	0	0	0	0	0	0	0	0	0	0	0	0	0	0	0	0	0	0	0	0	0	0	0	0	0	0	0	0	0	0	0	0	0	0	0	0	0	0	0	0	0	0	0	0	0	0	0	0	0	0	0	0	0	0	0	0	0	0	0	0	0	0	0	0	0	0	0	0	0	0	0	0	0	0	0	0	0	0	0	0.15056	0	0	0	2.19849	0	0	0	0	0	0.250962	0	0	0	0	0	0	0	0	0	0	0	0	0	0	0	0	0	0	0	0	0	0	0	0	0.659925	0	0	0	0	0	0	0	0	0	0	0.137504	0	0	0	0	0	0	0	0	0	0	0	0	0	0	0	0	0	0	0	0	0	0	0	0	0	0	0	0	0	0	0	0	0	0	0	0	0	0	0	0	0	0	0	0	0	0	0	0	0	0	5.17752	0.389567	0	0	1.61353	0	0.275007	0	0	0	0	0	0	0	0	0	0	0	0	0	0	0	0	0	0	0	0	0	0	0	0	0	0	0	0	0	0	0	0	0	0	0	0	0	0	0	0		229	FBgn0052447	protein_coding	CG32447	3													0.438682	-2.91205	0.83667	0.740048	1.01	1.01	0.206155	-0.331789	n	n				0.0080246	0.020938	0.132592	0.215001	0.0941389	0.0849417	-1.01381	-0.861778	0.452698	1.42289	GO:0005887, GO:0005887	GO:0004930, GO:0001641, GO:0008066	GO:0007186, GO:0051966, GO:0007216		-0.0446127	-0.0314905		0.176	0.01		0.077	0.116		0.36037	0.000135146		1	1
FBtr0333969	0	0	0	0	0	0	0	0	0	0	0	0	0	0	0	0	0	0	0	0	0	0	0	0	0	0	0	0	0	0	0	0	0	0	0	0	0	0	0	0	0	0	0	0	0	0	0	0	0	0	0	0	0	0	0	0	0	0	0	0	0	0	0	0	0	0	0	0	0	0	0	0	0	0	0	0	0	0	0	0	0	0	0	0	0	0	0	1	0	0	0	0	0	0	0	0	0	0	0	0	0	0	0	0	0	0	0	0	0	4	0	0	0	0	0	0	0	0	0	0	0	0	0	0	0	0	0	0	0	0	0	0	0	0	0	0	0	0	0	0	1	0	0	0	0	0	0	0	0	0	0	0	0	0	0	0	0	0	0	0	0	0	0	0	0	0	0	0	0	0	0	0	0	0	0	0	0	0	0	0	0	0	0	0	0	0	0	0	0	0	0	0	0	0	0	0	0	0	0	0	0	0	6	1	0	0	3	0	1	0	0	0	1	0	0	0	0	0	0	0	0	0	0	0	0	0	0	0	0	0	0	0	0	0	0	0	0	0	0	0	0	0	0	0	0	0	0	0	0		0	0	0	0	0	0	0	0	0	0	0	0	0	0	0	0	0	0	0	0	0	0	0	0	0	0	0	0	0	0	0	0	0	0	0	0	0	0	0	0	0	0	0	0	0	0	0	0	0	0	0	0	0	0	0	0	0	0	0	0	0	0	0	0	0	0	0	0	0	0	0	0	0	0	0	0	0	0	0	0	0	0	0	0	0	0	0	0.0840643	0	0	0	0	0	0	0	0	0	0	0	0	0	0	0	0	0	0	0	0	0	0	0	0	0	0	0	0	0	0	0	0	0	0	0	0	0	0	0	0	0	0	0	0	0	0	0	0	0	0	0	0	0	0	0	0	0	0	0	0	0	0	0	0	0	0	0	0	0	0	0	0	0	0	0	0	0	0	0	0	0	0	0	0	0	0	0	0	0	0	0	0	0	0	0	0	0	0	0	0	0	0	0	0	0	0	0	0	0	0	0	0	0	0	0	0	0	0	0	0	0	0	0	0	0.226509	0	0	0	0	0	0	0	0	0	0	0	0	0	0	0	0	0	0	0	0	0	0	0	0	0	0	0	0	0	0	0	0	0	0	0	0		18	FBgn0052447	protein_coding	CG32447	3													0.104644	-0.776051	0.954037	0.70399	1.01	1.01	0.0576382	-0.37994	n	n				0	0	0.013324	0.00323324	0.00413932	0.00546461	-0.757477	-0.757477	1.68076	-0.165808	GO:0005887, GO:0005887	GO:0004930, GO:0001641, GO:0008066	GO:0007186, GO:0051966, GO:0007216		-0.000139468	-0.00180406		0.176	0.01		0.115	0.14		0.606318	1.33149e-05		1	0.461879
FBtr0333970	0	0	0	0	0	0	0	0	0	0	0	0	0	0	0	0	0	0	0	0	0	0	0	0	0	0	0	0	0	0	0	0	0	0	0	0	0	0	0	0	0	0	0	0	0	0	0	0	0	0	0	0	0	0	0	0	0	0	0	0	0	0	0	0	0	0	0	0	0	0	0	0	0	0	0	0	0	0	0	0	0	0	0	0	0	0	0	0	0	0	0	0	0	0	0	0	0	0	0	0	0	0	0	0	0	0	0	0	0	1	0	0	0	0	0	0	0	0	0	0	0	0	0	0	0	0	0	0	0	0	0	0	0	6	0	0	0	0	0	0	1	0	0	0	0	0	0	0	0	0	0	0	1	0	0	0	0	0	0	0	0	0	0	0	0	0	0	0	0	0	0	0	0	0	0	0	0	0	0	0	0	0	0	0	0	0	0	0	0	0	0	0	0	0	0	0	0	0	0	0	0	0	23	0	0	0	1	0	2	0	0	0	0	0	0	0	0	0	0	0	0	0	0	0	0	0	0	0	0	0	0	0	0	0	0	0	0	0	0	0	0	0	0	0	0	0	0	0	0		0	0	0	0	0	0	0	0	0	0	0	0	0	0	0	0	0	0	0	0	0	0	0	0	0	0	0	0	0	0	0	0	0	0	0	0	0	0	0	0	0	0	0	0	0	0	0	0	0	0	0	0	0	0	0	0	0	0	0	0	0	0	0	0	0	0	0	0	0	0	0	0	0	0	0	0	0	0	0	0	0	0	0	0	0	0	0	0	0	0	0	0	0	0	0	0	0	0	0	0	0	0	0	0	0	0	0	0	0	0	0	0	0	0	0	0	0	0	0	0	0	0	0	0	0	0	0	0	0	0	0	0	0	0.298658	0	0	0	0	0	0	0	0	0	0	0	0	0	0	0	0	0	0	0.0565835	0	0	0	0	0	0	0	0	0	0	0	0	0	0	0	0	0	0	0	0	0	0	0	0	0	0	0	0	0	0	0	0	0	0	0	0	0	0	0	0	0	0	0	0	0	0	0	0	0	1.79909	0	0	0	0	0	0.250962	0	0	0	0	0	0	0	0	0	0	0	0	0	0	0	0	0	0	0	0	0	0	0	0	0	0	0	0	0	0	0	0	0	0	0	0	0	0	0	0		35	FBgn0052447	protein_coding	CG32447	3													0.113346	-1.13269	0.950858	0.915335	1.01	1.01	0.0616297	-0.106311	n	n				0	0.00284436	0.00332844	0.078848	0.0212552	0.0332755	-0.638764	-0.553285	-0.538737	1.73079	GO:0005887, GO:0005887	GO:0004930, GO:0001641, GO:0008066	GO:0007186, GO:0051966, GO:0007216		-0.00591742			0.118			0.077			0.74869			1
FBtr0290247	113	0	219	0	80	187	0	66	25	34	23	38	0	21	1	75	43	10	52	0	37	38	4	0	0	0	12	20	87	121	21	125	22	0	7	0	7	23	34	54	45	0	9	18	0	0	0	0	0	0	8	4	0	19	0	32	27	54	61	44	0	55	0	0	13	0	51	60	0	0	0	8	3	6	6	3	8	0	7	5	2	46	36	18	7	33	0	6	1	0	0	19	0	21	1	0	0	0	9	33	38	0	7	6	5	0	0	62	2	18	13	44	128	28	8	2	11	50	52	52	44	7	3	0	49	35	2	0	13	0	62	30	30	29	6	18	17	4	4	3	2	0	28	9	0	19	19	29	0	0	0	1	4	2	1	6	6	22	42	9	4	0	0	5	2	3	5	57	31	23	57	74	16	24	57	0	33	61	41	0	0	0	0	0	2	6	14	68	0	0	1	0	0	78	93	12	62	0	43	0	0	0	4	4	10	4	3	0	1	2	5	2	2	4	2	32	1	0	0	0	0	0	0	0	0	0	0	0	0	0	4	10	26	34	9	2	1	0	1	0	2	5	7	0	10	0	60	0	159		6.75862	0	7.9884	0	6.48285	8.2396	0	9.42053	6.37487	6.81903	6.23132	6.94334	0	6.03232	2.83996	7.96081	6.78699	5.35931	8.4582	0	6.40582	6.61853	3.90014	0	0	0	5.478	6.02148	6.78149	9.21067	5.26454	8.24584	6.22052	0	5.13955	0	4.9279	5.82757	6.80439	8.11749	7.92511	0	5.5549	6.15421	0	0	0	0	0	0	4.91886	4.90256	0	6.27854	0	6.28448	6.76726	8.02934	8.15735	7.65328	0	6.68748	0	0	5.51475	0	6.47151	7.42249	0	0	0	7.24051	7.7324	7.52066	7.79695	5.80864	4.56499	0	5.90833	6.92101	3.60051	9.07815	8.86728	6.69697	6.2538	7.88435	0	3.9364	2.28983	0	0	6.10329	0	6.91037	3.97177	0	0	0	8.81925	7.61618	7.35306	0	5.03034	4.49185	4.13175	0	0	7.34438	2.0321	6.30597	6.2294	7.97596	9.31213	6.23649	5.2791	2.37016	4.75275	7.39403	7.93469	7.33468	6.85985	4.53107	3.67582	0	6.92659	6.91564	0	0	5.26266	0	7.393	6.8296	6.87603	5.53356	5.00135	6.01859	5.68004	3.43029	3.72901	4.34979	3.86888	0	6.07724	5.21335	0	6.53169	6.4632	7.04439	0	0	0	1.81967	2.94111	2.28392	2.40327	4.0917	6.28965	7.36212	7.59805	4.80993	4.86987	0	0	4.35685	2.54844	3.32481	3.47508	7.4872	8.35275	5.69153	6.08002	6.78175	6.38076	7.53908	7.3474	0	6.07082	6.6401	6.11395	0	0	0	0	0	0	4.19849	5.04396	7.14893	0	0	1.98914	0	0	8.88289	8.721	4.67582	8.27761	0	7.55259	0	0	0	4.34767	4.2891	5.13011	4.5097	3.62293	0	2.15704	3.87676	4.15381	3.40599	3.89045	3.35896	2.72247	5.53792	3.62527	0	0	0	0	0	0	0	0	0	0	0	0	0	3.87873	5.26191	7.58661	7.10926	5.41481	5.18547	4.67976	0	4.54905	0	3.82375	4.04963	10.1715	0	7.21442	0	8.45413	0	9.58598		4736	FBgn0052448	protein_coding	CG32448	2													1.67523	2.24224	4.09054e-07	2.09465e-07	1.8074e-05	9.58371e-07	5.0647	5.19074	up	up	0.582804	0.683407	n	2.89906	5.21861	3.15862	3.61199	3.72207	0.900911	-0.913526	1.66114	-0.625426	-0.122187	GO:0005575	GO:0003674	GO:0008150	0.130727	-0.000768598	0.103357	0.743	0.824	0.631	0.515	0.962	0.907	9.09969e-08	0.842422	0.0418712	0.00315659	1	1
FBtr0303248	5	0	12	0	7	6	0	3	1	3	1	16	0	34	0	17	55	20	1	0	5	3	1	0	0	0	1	3	3	1	14	10	6	0	1	0	3	1	3	1	2	0	1	1	0	0	0	0	0	0	1	1	0	23	0	1	1	1	1	3	0	1	0	0	1	0	31	4	0	0	0	1	1	2	0	1	1	0	2	1	1	1	1	5	1	4	0	6	0	0	0	17	0	94	1	0	0	0	1	1	1	0	1	1	1	0	0	1	1	1	1	6	2	1	42	0	1	2	1	1	1	0	1	0	3	9	16	0	25	0	4	1	3	2	1	1	2	1	1	1	0	0	10	24	0	1	15	2	0	0	0	0	1	2	2	0	1	1	2	1	1	0	0	1	1	1	1	2	3	3	1	1	1	1	5	0	1	1	1	0	0	0	0	0	60	6	1	5	0	0	0	0	0	5	1	1	1	0	2	0	0	0	1	1	5	2	2	0	0	1	1	1	1	1	1	1	1	0	0	0	0	0	0	0	0	0	0	0	0	0	1	1	1	2	1	0	0	0	0	0	0	1	1	0	0	0	1	0	8		1.46467	0	2.89142	0	1.926	2.32481	0	3.14078	0	1.89142	0	4.62352	0	5.55674	0	4.62293	5.95722	5.26379	0	0	2.28983	1.65535	0	0	0	0	0	1.87578	1.0635	0	3.59216	3.47119	3.15381	0	0	0	2.20477	0	2.04264	0	2.44626	0	0	0	0	0	0	0	0	0	0	0	0	5.27165	0	0	0	0	0	2.14078	0	0	0	0	0	0	4.78136	2.57289	0	0	0	0	0	3.56438	0	0	0	0	2.60407	0	0	0	0	3.43029	0	3.33914	0	2.41414	0	0	0	4.70321	0	7.85997	0	0	0	0	0	0	0	0	0	0	0	0	0	0	0	0	0	3.69711	2.09424	0	6.52497	0	0	1.76977	0	0	0	0	0	0	1.61353	3.76553	4.71809	0	4.99639	0	2.37573	0	1.94486	1.11103	0	0	1.4957	0	0	0	0	0	3.48543	5.28799	0	0	4.61824	2.0036	0	0	0	0	0	1.07724	1.37295	0	0	0	1.9782	0	0	0	0	0	0	0	0	1.65076	3.21101	1.54597	0	0	0	0	2.54102	0	0	0	0	0	0	0	0	0	6.23955	2.78031	0	2.22959	0	0	0	0	0	3.56071	0	0	0	0	2.03914	0	0	0	0	0	2.65306	2.12763	1.76129	0	0	0	0	0	0	0	0	0	0	0	0	0	0	0	0	0	0	0	0	0	0	0	0	0	0	1.99277	0	0	0	0	0	0	0	0	0	0	0	0	0	0	4.01792		793	FBgn0052448	protein_coding	CG32448	2													-1.68028	1.54023	3.61727e-07	0.00301344	1.62412e-05	0.00679167	-5.08807	2.96636	down	up	-1.62346	0.0118589	down	1.1577	0.686552	0.259667	0.268922	0.59321	0.368705	1.531	0.253164	-0.904633	-0.879533	GO:0005575	GO:0003674	GO:0008150	-0.0174601	-0.000590767	0.0148387	0.733	0.647	0.602	0.465	0.731	0.698	0.0460266	0.641223	0.558111	1	1	1
FBtr0078490	0	0	0	0	0	0	0	0	0	0	0	0	0	0	0	0	0	0	0	0	0	0	0	0	0	0	0	0	0	0	0	0	0	0	0	0	0	0	0	0	0	0	0	0	0	0	0	0	0	0	0	0	0	0	0	0	0	0	0	0	0	0	0	0	0	0	0	0	0	0	0	0	0	0	0	0	0	0	0	0	0	0	0	0	0	0	0	0	0	0	0	0	0	0	0	0	0	0	0	0	0	0	0	0	0	0	0	0	0	0	0	0	0	0	0	0	0	0	0	0	0	0	0	0	0	0	0	0	0	0	0	0	0	0	0	0	0	0	0	0	0	0	0	0	0	0	0	0	0	0	0	0	0	0	0	0	0	0	0	0	0	0	0	0	0	0	0	0	0	0	0	0	0	0	0	0	0	0	0	0	0	0	0	0	0	0	0	0	0	0	0	0	0	0	0	0	0	0	0	0	0	0	0	0	0	0	0	0	0	0	0	0	0	0	0	0	0	0	0	0	0	0	0	0	0	0	0	0	0	0	0	0	0	0	0	0	0	0	0	0	0	0	0	0	0	0	0	0	0		0	0	0	0	0	0	0	0	0	0	0	0	0	0	0	0	0	0	0	0	0	0	0	0	0	0	0	0	0	0	0	0	0	0	0	0	0	0	0	0	0	0	0	0	0	0	0	0	0	0	0	0	0	0	0	0	0	0	0	0	0	0	0	0	0	0	0	0	0	0	0	0	0	0	0	0	0	0	0	0	0	0	0	0	0	0	0	0	0	0	0	0	0	0	0	0	0	0	0	0	0	0	0	0	0	0	0	0	0	0	0	0	0	0	0	0	0	0	0	0	0	0	0	0	0	0	0	0	0	0	0	0	0	0	0	0	0	0	0	0	0	0	0	0	0	0	0	0	0	0	0	0	0	0	0	0	0	0	0	0	0	0	0	0	0	0	0	0	0	0	0	0	0	0	0	0	0	0	0	0	0	0	0	0	0	0	0	0	0	0	0	0	0	0	0	0	0	0	0	0	0	0	0	0	0	0	0	0	0	0	0	0	0	0	0	0	0	0	0	0	0	0	0	0	0	0	0	0	0	0	0	0	0	0	0	0	0	0	0	0	0	0	0	0	0	0	0	0	0		0	FBgn0052449	tRNA	tRNA:Cys-GCA-4-1	1																										0	0	0	0	0	0					GO:0005829	GO:0033414	GO:0006412
FBtr0078501	0	0	0	0	0	0	0	0	0	0	0	0	0	21	0	0	0	0	0	0	0	0	0	0	0	0	0	0	0	0	0	0	0	0	0	0	0	0	0	0	0	0	0	0	0	0	0	0	0	0	0	1	0	0	0	0	0	0	0	0	0	0	0	0	0	0	0	0	0	0	0	0	0	0	0	0	0	0	0	0	0	0	0	0	0	0	0	0	0	0	0	0	0	0	0	0	0	0	0	0	0	0	0	0	0	0	0	0	0	0	0	0	0	0	0	0	0	0	0	6	0	3	0	0	0	0	0	0	0	0	0	0	0	1	0	0	0	0	0	0	2	0	0	0	0	0	0	0	0	0	0	0	0	0	0	0	0	0	0	0	0	0	0	0	0	0	0	0	0	0	0	4	0	0	0	0	0	0	0	0	0	0	0	0	6	29	0	0	0	0	0	0	0	0	0	0	0	0	0	0	0	0	2	0	2	1	0	0	0	0	0	1	0	0	0	0	0	0	0	0	0	0	0	0	0	0	0	0	0	0	42	0	0	0	0	0	0	0	0	0	0	0	0	0	0	0	6	0	0		0	0	0	0	0	0	0	0	0	0	0	0	0	3.87184	0	0	0	0	0	0	0	0	0	0	0	0	0	0	0	0	0	0	0	0	0	0	0	0	0	0	0	0	0	0	0	0	0	0	0	0	0	1.16993	0	0	0	0	0	0	0	0	0	0	0	0	0	0	0	0	0	0	0	0	0	0	0	0	0	0	0	0	0	0	0	0	0	0	0	0	0	0	0	0	0	0	0	0	0	0	0	0	0	0	0	0	0	0	0	0	0	0	0	0	0	0	0	0	0	0	0	2.22342	0	1.55582	0	0	0	0	0	0	0	0	0	0	0	0.389567	0	0	0	0	0	0	1.91456	0	0	0	0	0	0	0	0	0	0	0	0	0	0	0	0	0	0	0	0	0	0	0	0	0	0	0	0	0	0	1.30451	0	0	0	0	0	0	0	0	0	0	0	0	2.18903	4.16672	0	0	0	0	0	0	0	0	0	0	0	0	0	0	0	0	1.41684	0	1.23879	1.01436	0	0	0	0	0	0.782409	0	0	0	0	0	0	0	0	0	0	0	0	0	0	0	0	0	0	4.71864	0	0	0	0	0	0	0	0	0	0	0	0	0	0	0	3.07895	0	0		127	FBgn0052450	protein_coding	CG32450	1													-1.27522	0.443672	0.601498	0.949055	1.01	0.968335	-0.522247	0.0638935	n	n	-0.454898	1.01	n	0.178522	0.0666329	0.164388	0.1236	0.133286	0.0434457	1.04121	-1.53417	0.715896	-0.222938	GO:0005575	GO:0003674	GO:0008150		0.000551594	0.00105588		0.118	0.049		0.115	0.116		0.928895	0.109526		1	1
FBtr0078531	191	10	0	0	2	4	0	5	42	1	152	2	20	62	0	3	41	7	0	28	0	12	0	0	113	0	0	2	0	8	15	0	0	2	0	6	0	11	1	0	98	47	1	75	223	0	25	0	6	0	1	265	1	2	0	3	134	0	2	0	0	1	0	1	1	0	4	1	0	0	8	28	0	0	2	2	0	0	0	1	0	0	0	0	0	0	3	0	9	2	2	19	0	17	4	0	1	1	0	2	0	0	0	0	0	37	0	2	0	8	0	7	25	2	5	1	5	2	0	3	0	1	0	1	15	0	85	125	0	0	0	1	0	2	0	1	0	1	0	0	4	0	8	0	166	67	1	16	3	43	0	0	0	0	1	0	10	10	0	1	1	0	12	1	1	0	0	0	0	0	2	4	0	2	0	107	2	21	98	304	1	18	103	11	3	2	4	66	0	0	1	1	0	0	23	4	175	0	11	0	32	3	3	1	1	4	1	1	2	0	0	0	0	0	1	1	0	0	258	3	0	31	96	124	327	27	0	0	0	148	66	209	24	70	0	0	0	0	0	0	2	1	0	0	3	0	5	0	48		3.82375	1.37295	0	0	0.111031	1.05658	0	0.0703893	3.62293	0.356144	5.04658	0	3.44228	4.10936	0	0	3.57289	2.41414	0	3.46467	0	1.45943	0	0	5.54967	0	0	1.1635	0	2.84197	2.16672	0	0	0	0	2.12433	0	2.14731	0.879706	0	5.43296	4.9331	0.400538	4.71809	5.43729	0	4.13422	0	3.03034	0	0.678072	6.45171	0.214125	0	0	0.321928	4.92125	0	0	0	0	0	0	0.378512	0.918386	0	1.28096	0.594549	0	0	4.94345	5.20477	0	0	2.66448	0	0	0	0	0	0	0	0	0.367371	0	0	0.847997	0	2.49825	1.45418	1.68257	2.79909	0	3.68257	2.37851	0	0.910733	0.432959	0	0.731183	0	0	0	0.124328	0	3.39094	0	1.12433	0	0	0	2.3978	3.60407	0.847997	2.25096	0.604071	0	0	0	1.02857	0	0.400538	0	0.495695	1.29278	0	4.42425	4.26903	0	0	0	0	0	0	0	0.344828	0	0.298658	0.111031	0.238787	2.36737	0	1.42223	0.176323	5	4.72738	0	2.99639	1.85599	4.18982	0	0.214125	0	0	0.344828	0.250962	3.94392	1.93357	0	0.505891	0	0	3.20006	0.815575	0.400538	0.163499	0	0	0.765535	0	0	0	0	0	0	3.86987	0.378512	2.44095	3.83693	5.14771	0.516015	2.63227	5.23113	2.95233	1.29278	1.14405	1.31034	3.85	0	0	0	0.713696	0	0	3.85997	1.14405	5.58406	0	0	0	3.69933	0	0.695994	0.807355	0	2.0635	0.495695	0.722466	1.04264	0	0	0	0	0.0426443	0.464668	0.189034	0.389567	0	7.60592	1.5008	0	4.20085	5.3427	5.26454	5.91528	3.71589	0	0.432959	0	5.58105	4.1643	5.25134	4.20633	4.44626	0	0	0	0	0	0	1.54597	0.555816	0	0	2.53107	0	2.60407	0	4.44626		4861	FBgn0052451	protein_coding	SPoCk	7													-1.12191	5.16283	0.219803	4.27819e-16	0.462606	4.86195e-15	-1.22705	8.13042	n	up	-0.0446349	0.917182	n	1.84338	1.0898	0.235318	0.345457	0.878487	0.646809	1.49177	0.326699	-0.994373	-0.824091	GO:0016021, GO:0005794, GO:0005783, GO:0005777, GO:0012505, GO:0000139	GO:0005524, GO:0005388, GO:0015410, GO:0015410, GO:0005388, GO:0008553	GO:0051208, GO:0006816, GO:0019722, GO:0042044, GO:0070588, GO:0006874	-0.0791242	-0.00223769	0.120896	0.524	0.412	0.617	0.713	0.385	0.395	0.00914326	0.789206	3.81821e-05	1	1	1
FBtr0078532	69	9	0	0	2	4	0	6	25	1	47	2	16	33	0	2	36	7	0	17	0	10	0	0	45	0	0	2	0	7	11	0	0	2	0	5	0	10	1	0	50	23	1	46	39	0	21	0	7	0	1	74	1	1	0	0	30	0	1	0	0	1	0	1	1	0	4	1	0	0	7	23	0	0	1	2	0	0	0	1	0	0	0	0	0	0	3	0	7	2	2	14	0	17	3	0	1	1	0	2	0	0	0	0	0	27	0	3	0	7	0	8	16	2	5	1	4	2	0	2	0	1	0	1	10	0	41	40	0	0	0	1	0	1	0	1	0	1	0	0	4	0	7	0	34	46	1	12	3	31	0	0	0	0	0	0	8	11	0	1	1	0	11	1	1	0	0	0	0	0	2	3	0	2	0	35	1	20	40	36	1	11	52	8	3	2	4	37	0	0	1	1	0	0	21	3	44	0	9	0	21	3	4	1	1	4	1	1	2	0	0	0	0	0	1	1	0	0	33	3	0	25	35	42	61	17	0	0	0	54	38	61	20	35	0	0	0	0	0	0	2	1	0	0	3	0	5	0	28		0	0	0	0	0	0	0	2.26604	0	0	0	0	0	0	0	0	0	0	0	0	0	0	0	0	0	0	0	0	0	0	0	0	0	0	0	0	0	0	0	0	0	0	0	0	0	0	0	0	0	0	0	0	0	0	0	0	0	0	0	0	0	0	0	0	0	0	0	0	0	0	0	0	0	0	0	0	0	0	0	0	0	0	0	0	0	0	0	0	0	0	0	0	0	0	0	0	0	0	0	0	0	0	0	0	0	0	0	0	0	0	0	0	0	0	0	0	0	0	0	0	0	0	0	0	0	0	0	0	0	0	0	0	0	0	0	0	0	0	0	0	0	0	0	0	0	0	0	0	0	0	0	0	0	0	0	0	0	0	0	0	0	0	0	0	0	0	0	0	0	0	0	0	0	0	0	0	0	0	0	0	0	0	0	0	0	0	0	0	0	0	0	0	0	0	0	0	0	0	0	0	0	0	0	0	0	0	0	0	0	0	0	0	0	0	0	0	0	0	0	0	0	0	0	0	0	0	0	0	0	0	0	0	0	0	0	0	0	0	0	0	0	0	0	0	0	0	0	0	0		1943	FBgn0052451	protein_coding	SPoCk	7													-0.748154	3.75722	0.0574431	2.2018e-12	0.20175	1.83441e-11	-1.89992	7.02107	n	up	-0.201619	0.943837	n	0	0.0215813	0	0	0.00539533	0.00934498	-0.57735	1.73205	-0.57735	-0.57735	GO:0016021, GO:0005794, GO:0005783, GO:0005777, GO:0012505, GO:0000139	GO:0005524, GO:0005388, GO:0015410, GO:0015410, GO:0005388, GO:0008553	GO:0051208, GO:0006816, GO:0019722, GO:0042044, GO:0070588, GO:0006874	-0.026284	-0.00212742	0.047841	0.514	0.412	0.612	0.713	0.346	0.372	0.00532377	0.965742	3.58338e-05	1	1	1
FBtr0078533	440	363	10	243	1	1198	47	66	543	99	311	419	231	316	0	553	402	433	98	766	24	140	38	51	319	0	26	247	186	113	215	0	170	326	449	24	31	101	30	365	536	468	591	122	298	0	18	0	1006	87	71	74	473	423	0	118	0	8	173	104	0	698	202	288	139	656	127	663	0	8	46	1	18	11	70	45	31	0	14	77	0	0	0	151	572	6	370	1	153	456	53	269	6	621	5	74	358	558	26	104	0	71	3	0	0	502	0	402	0	1	0	47	9	360	350	0	125	142	10	630	319	5	177	1147	331	132	100	3	139	159	2	170	295	22	0	64	128	2	0	0	26	194	140	138	66	309	492	92	414	29	0	0	1	0	0	0	51	269	116	54	0	57	181	0	0	1	1	213	25	0	149	24	0	93	1	121	489	65	317	1648	768	422	2	411	715	484	246	635	272	343	1105	109	5	0	170	102	333	71	447	0	441	314	6	3	1	4	7	0	2	4	3	0	1	1	0	9	4	2	839	354	94	572	182	257	201	18	8	0	11	183	883	375	167	604	0	0	0	0	0	0	1	0	0	0	0	0	5	0	221		3.53978	3.16672	0.367371	2.99095	0	5.46401	1.76129	4.10014	5.27538	3.09424	4.57289	5.05181	4.3875	4.45154	0	5.39541	4.5097	5.36177	4.2426	5.97774	1.18269	3.21568	1.8953	2.97085	5.40837	0	1.65076	4.26153	2.67129	3.76235	3.43829	0	3.69933	5.23228	5.56651	1.64616	2.06695	2.70929	1.82782	5.51475	6.12619	6.2034	6.01279	3.47508	4.57107	0	1.67356	0	7.26275	3.07895	2.62293	3.35896	4.94907	5.17712	0	2.88166	0	1.26303	4.1334	3.43429	0	5.20046	5.82222	4.46728	3.58135	4.64212	2.83188	5.58045	0	1.80735	4.7703	0.344828	4.0993	2.02857	5.02591	3.6017	1.58015	0	1.54597	4.65363	0	0	0	3.81967	6.63169	0.773996	5.74174	0.0565835	3.76447	5.42459	3.10266	4.24641	2.85798	6.23285	0.815575	3.36317	5.63749	6.00113	4.32625	3.80219	0	2.62059	0.344828	0	0	4.81967	0	4.52419	0	0	0	2.72465	0.731183	4.32697	5.11686	0	2.85997	3.43962	0.918386	5.31868	4.06005	0.411426	3.5373	6.56727	4.32409	3.29425	2.98732	0.189034	3.15218	3.92695	0.15056	3.68032	4.42559	0.782409	0	2.40871	2.99095	0.111031	0	0	2.25096	3.94953	3.33771	3.51349	2.45681	4.82069	5.22997	2.99639	5.58556	1.79909	0	0	0.0840643	0	0	0	3.97361	5.29756	3.32048	2.02148	0	2.34767	4.3147	0	0	0.0840643	0.111031	3.7761	2.64386	0	2.80529	0.956057	0	4.92077	0.0840643	2.58256	4.71094	1.7866	3.75061	6.43246	5.50557	4.57228	0	5.36492	5.51507	4.95466	3.7301	5.08958	6.23668	4.79805	6.3579	2.7845	0.321928	0	4.30378	2.36177	5.08916	3.28096	5.42122	0	5.16591	5.15906	0.584963	0.378512	0.124328	0.454176	0.632268	0	0.189034	0.475085	0.400538	0	0.137504	0.15056	0	0.432959	0.505891	0.632268	8.09265	5.29315	3.45022	6.20301	4.5435	4.62176	4.10182	1.40054	0.678072	0	0.978196	4.37921	5.81404	4.74578	4.58676	5.69014	0	0	0	0	0	0	0	0	0	0	0	0	0.722466	0	4.56438		44881	FBgn0052451	protein_coding	SPoCk	7	-0.292101	0.781	0.941	6.0555e-05	1	0	0.792937	0.859	0.488	3.27663e-15	1.13663e-10	9.94438	-0.916872	6.98648	0.00299011	1.26586e-61	0.0252198	1.13107e-59	-2.96875	16.5641	n	up	-0.0448608	0.985689	n	3.81122	2.60257	0.136897	0.152841	1.67588	1.58954	1.34337	0.58299	-0.968195	-0.958165	GO:0016021, GO:0005794, GO:0005783, GO:0005777, GO:0012505, GO:0000139	GO:0005524, GO:0005388, GO:0015410, GO:0015410, GO:0005388, GO:0008553	GO:0051208, GO:0006816, GO:0019722, GO:0042044, GO:0070588, GO:0006874	-0.292101	-0.000962707	0.792937	0.781	0.471	0.859	0.941	0.5	0.488	6.0555e-05	0.810178	3.27663e-15	1	1	1.13663e-10
FBtr0113437	44	9	0	0	1	3	0	6	25	1	35	2	13	28	0	2	28	5	0	15	0	10	0	0	30	0	0	2	0	7	12	0	0	2	0	5	0	8	1	0	27	22	1	37	45	0	19	0	5	0	1	40	1	2	0	0	38	0	1	0	0	1	0	1	1	0	4	1	0	0	8	19	0	0	1	1	0	0	0	1	0	0	0	0	0	1	3	0	6	2	2	11	0	12	4	0	1	1	0	2	0	0	0	0	0	22	0	2	0	7	0	6	14	2	4	1	5	2	0	2	0	1	0	1	9	0	27	28	0	0	0	1	0	2	0	1	0	1	0	0	4	0	7	0	46	34	1	13	3	25	0	0	0	0	0	0	7	8	0	1	1	0	9	1	1	0	0	0	0	0	1	4	0	1	0	33	1	13	41	41	1	14	35	10	3	2	4	31	0	0	1	1	0	0	17	3	39	0	8	0	20	3	3	1	1	3	1	1	2	0	0	0	0	0	1	1	0	0	40	3	0	18	37	52	32	17	0	0	0	37	40	35	17	30	0	0	0	0	0	0	2	1	0	0	3	0	5	0	25		0	0	0	0	0	0	0	0	0	0	0	0	0	0	0	0	0	0	0	0	0	0	0	0	0	0	0	0	0	0	0	0	0	0	0	0	0	0	0	0	0	0	0	0	0	0	0	0	0	0	0	0	0	0	0	0	0	0	0	0	0	0	0	0	0	0	0	0	0	0	0	0	0	0	0	0	0	0	0	0	0	0	0	0	0	0.250962	0	0	0	0	0	0	0	0	0	0	0	0	0	0	0	0	0	0	0	0	0	0	0	0	0	0	0	0	0	0	0	0	0	0	0	0	0	0	0	0	0	0	0	0	0	0	0	0	0	0	0	0	0	0	0	0	0	0	0	0	0	0	0	0	0	0	0	0	0	0	0	0	0	0	0	0	0	0	0	0	0	0	0	0	0	0	0	0	0	0	0	0	0	0	0	0	0	0	0	0	0	0	0	0	0	0	0	0	0	0	0	0	0	0	0	0	0	0	0	0	0	0	0	0	0	0	0	0	0	0	0	0	0	0	0	0	0	0	0	0	0	0	0	0	0	0	0	0	0	0	0	0	0	0	0	0	0	0	0	0	0	0	0		1650	FBgn0052451	protein_coding	SPoCk	7													-0.718018	3.66054	0.0601557	3.01776e-12	0.208184	2.48153e-11	-1.87965	6.97689	n	up	-0.0666629	0.98214	n	0	0.00239011	0	0	0.000597528	0.00103495	-0.57735	1.73205	-0.57735	-0.57735	GO:0016021, GO:0005794, GO:0005783, GO:0005777, GO:0012505, GO:0000139	GO:0005524, GO:0005388, GO:0015410, GO:0015410, GO:0005388, GO:0008553	GO:0051208, GO:0006816, GO:0019722, GO:0042044, GO:0070588, GO:0006874	-0.0210432	-0.00157827	0.0410037	0.524	0.412	0.617	0.713	0.346	0.372	0.00733446	0.965742	2.45658e-05	1	1	0.852164
FBtr0302134	6	4	0	0	4	2	0	2	6	1	6	1	4	6	0	2	6	3	0	4	0	4	0	0	6	0	0	1	0	3	4	0	0	1	0	3	0	4	1	0	6	5	1	5	5	0	5	0	4	0	1	6	1	1	0	0	5	0	1	0	0	1	0	1	1	0	2	1	0	0	4	5	0	0	1	1	0	0	0	1	0	0	0	0	0	0	2	0	3	2	1	5	0	4	2	0	1	1	0	1	0	0	0	0	0	5	0	2	0	15	0	8	5	2	3	1	3	1	0	2	0	1	0	1	4	0	7	5	0	0	0	1	0	2	0	1	0	1	0	0	2	0	3	0	5	5	1	4	2	6	0	0	0	0	0	0	4	4	0	1	1	0	4	1	1	0	0	0	0	0	1	9	0	1	0	5	1	4	5	6	1	5	6	4	2	2	2	6	0	0	1	1	0	0	5	2	6	0	4	0	5	2	5	1	2	2	1	1	1	1	0	0	0	0	1	1	0	0	7	2	0	5	6	6	5	5	0	0	0	5	6	6	5	6	0	0	0	0	0	0	1	1	0	0	2	0	3	0	6		0	0	0	0	0	0	0	0	0	0	0	0	0	0	0	0	0	0	0	0	0	0	0	0	0	0	0	0	0	0	0	0	0	0	0	0	0	0	0	0	0	0	0	0	0	0	0	0	0	0	0	0	0	0	0	0	0	0	0	0	0	0	0	0	0	0	0	0	0	0	0	0	0	0	0	0	0	0	0	0	0	0	0	0	0	0	0	0	0	0	0	0	0	0	0	0	0	0	0	0	0	0	0	0	0	0	0	0	0	0	0	1.02148	0	0	0	0	0	0	0	0	0	0	0	0	0	0	0	0	0	0	0	0	0	0	0	0	0	0	0	0	0	0	0	0	0	0	0	0	0	0	0	0	0	0	0	0	0	0	0	0	0	0	0	0	0	0	0	0	0	0	0	0	0	0	0	0	0	0	0	0	0	0	0	0	0	0	0	0	0	0	0	0	0	0	0	0	0	0	0	0	0	0	0	0	0	0	0	0	0	0	0	0	0	0	0	0	0	0	0	0	0	0	0	0	0	0	0	0	0	0	0	0	0	0	0	0	0	0	0	0	0	0	0	0	0	0	0	0	0		463	FBgn0052451	protein_coding	SPoCk	7													-0.3584	1.74495	0.205617	1.47968e-05	0.445789	5.09998e-05	-1.26571	4.33169	n	up	-0.478261	0.713993	n	0	0.00972838	0	0	0.00243209	0.00421251	-0.57735	1.73205	-0.57735	-0.57735	GO:0016021, GO:0005794, GO:0005783, GO:0005777, GO:0012505, GO:0000139	GO:0005524, GO:0005388, GO:0015410, GO:0015410, GO:0005388, GO:0008553	GO:0051208, GO:0006816, GO:0019722, GO:0042044, GO:0070588, GO:0006874	-0.00345744	-0.000524628	0.00965603	0.514	0.471	0.612	0.713	0.346	0.395	0.0217221	0.612475	0.000196704	1	1	1
FBtr0306600	8	6	0	0	55	3	0	3	7	1	8	2	7	8	0	2	8	4	0	7	0	40	0	0	7	0	0	2	0	4	6	0	0	1	0	4	0	5	1	0	16	8	1	9	8	0	8	0	4	0	1	9	1	1	0	0	7	0	1	0	0	1	0	1	1	0	2	1	0	0	5	6	0	0	1	1	0	0	0	1	0	0	0	0	0	0	2	0	4	2	1	6	0	6	2	0	1	1	0	2	0	0	0	0	0	7	0	2	0	29	0	4	7	2	3	1	3	2	0	2	0	1	0	1	5	0	8	7	0	0	0	1	0	2	0	0	0	1	0	0	3	0	4	0	8	9	1	6	2	8	0	0	0	1	0	0	5	5	0	1	4	0	5	1	1	0	0	0	0	0	1	102	0	1	0	8	1	7	9	9	1	6	7	5	2	2	3	8	0	0	1	1	0	0	7	2	10	0	5	0	9	2	7	1	15	2	1	1	1	1	0	1	0	0	1	1	0	0	9	2	0	7	8	9	9	7	0	0	0	10	7	8	7	7	0	0	0	0	0	0	1	1	0	0	2	0	3	0	7		0	0	0	0	1.72247	0	0	0	0	0	0	0	0	0	0	0	0	0	0	0	0	2.54597	0	0	0	0	0	0	0	0	0	0	0	0	0	0	0	0	0	0	1.4957	0	0	0	0	0	0	0	0	0	0	0	0	0	0	0	0	0	0	0	0	0	0	0	0	0	0	0	0	0	0	0	0	0	0	0	0	0	0	0	0	0	0	0	0	0	0	0	0	0	0	0	0	0	0	0	0	0	0	0	0	0	0	0	0	0	0	0	0	2.99639	0	0	0	0	0	0	0	0	0	0	0	0	0	0	0	0	0	0	0	0	0	0	0	0.495695	0	0	0	0	0	0	0	0	0	0	0	0	0	0	0	0	0	0	0	0.0703893	0	0	0	0	0	0	1.35614	0	0	0	0	0	0	0	0	0	0	3.05311	0	0	0	0	0	0	0	0	0	0	0	0	0	0	0	0	0	0	0	0	0	0	0	0	0	0	0	0	0	0	1.76129	0	1.5656	0	0	0	0	0.31034	0	0.411426	0	0	0	0	0	0	0	0	0	0	0	0	0	0	0	0	0	0	0	0	0	0	0	0	0	0	0	0	0	0	0	0	0	0	0	0	0		817	FBgn0052451	protein_coding	SPoCk	7													0.100697	1.68497	0.760963	0.000113211	0.888761	0.000337104	0.304216	3.86038	n	up	0.169899	0.944214	n	0	0.130147	0.110349	0.0862731	0.0816924	0.0496581	-1.6451	0.975769	0.577082	0.0922445	GO:0016021, GO:0005794, GO:0005783, GO:0005777, GO:0012505, GO:0000139	GO:0005524, GO:0005388, GO:0015410, GO:0015410, GO:0005388, GO:0008553	GO:0051208, GO:0006816, GO:0019722, GO:0042044, GO:0070588, GO:0006874	0.00295281	0.00294109	0.0149908	0.505	0.471	0.607	0.713	0.423	0.442	0.0427134	0.912962	0.000731244	1	1	1
FBtr0332105	13	7	0	0	1	3	0	3	3	1	11	2	8	11	0	1	4	4	0	8	0	3	0	0	12	0	0	2	0	5	7	0	0	1	0	3	0	4	1	0	10	10	1	11	12	0	6	0	4	0	1	13	1	1	0	0	12	0	1	0	0	1	0	1	1	0	3	1	0	0	4	8	0	0	1	1	0	0	0	1	0	0	0	0	0	0	2	0	5	2	1	5	0	6	3	0	1	1	0	2	0	0	0	0	0	9	0	2	0	10	0	2	10	2	4	1	3	1	0	2	0	1	0	1	2	0	8	9	0	0	0	0	0	1	0	0	0	1	0	0	3	0	5	0	6	13	1	6	2	5	0	0	0	0	0	0	2	4	0	1	1	0	6	1	1	0	0	0	0	0	1	3	0	1	0	12	1	6	11	7	1	6	13	5	2	2	3	9	0	0	1	1	0	0	8	3	6	0	2	0	5	3	2	1	0	3	1	1	1	0	0	0	0	0	1	1	0	0	14	3	0	3	12	11	12	4	0	0	0	4	7	6	9	4	0	0	0	0	0	0	1	1	0	0	2	0	3	0	10		0	0	0	0	0	0	0	0	0	0	0	0	0	0	0	0	0	0	0	0	0	0	0	0	0	0	0	0	0	0	0	0	0	0	0	0	0	0	0	0	0	0	0	0	0	0	0	0	0	0	0	0	0	0	0	0	0	0	0	0	0	0	0	0	0	0	0	0	0	0	0	0	0	0	0	0	0	0	0	0	0	0	0	0	0	0	0	0	0	0	0	0	0	0	0	0	0	0	0	0	0	0	0	0	0	0	0	0	0	1.14405	0	0	0	0	0	0	0	0	0	0	0	0	0	0	0	0	0	0	0	0	0	0	0	0	0	0	0	0	0	0	0	0	0	0	0	0	0	0	0	0	0	0	0	0	0	0	0	0	0	0	0	0	0	0	0	0	0	0	0	0	0	0	0	0	0	0	0	0	0	0	0	0	0	0	0	0	0	0	0	0	0	0	0	0	0	0	0	0	0	0	0	0	0	0	0	0	0	0	0	0	0	0	0	0	0	0	0	0	0	0	0	0	0	0	0	0	0	0	0	0	0	0	0	0	0	0	0	0	0	0	0	0	0	0	0	0	0	0	0		606	FBgn0052451	protein_coding	SPoCk	7													-0.582999	2.47828	0.0674823	5.48827e-08	0.224419	2.71616e-07	-1.82845	5.43472	n	up	-0.324904	0.858109	n	0	0.0108957	0	0	0.00272392	0.00471797	-0.57735	1.73205	-0.57735	-0.57735	GO:0016021, GO:0005794, GO:0005783, GO:0005777, GO:0012505, GO:0000139	GO:0005524, GO:0005388, GO:0015410, GO:0015410, GO:0005388, GO:0008553	GO:0051208, GO:0006816, GO:0019722, GO:0042044, GO:0070588, GO:0006874	-0.0073124	-0.00106792	0.0144413	0.495	0.353	0.602	0.713	0.346	0.349	0.00487485	0.81535	3.49475e-05	1	1	1
FBtr0078523	3	0	0	0	0	0	0	0	0	0	0	0	0	67	0	0	0	7	0	0	0	0	0	0	0	0	0	1	0	0	0	0	0	23	0	0	0	0	0	0	0	0	0	0	0	0	0	0	0	0	49	0	14	0	11	20	0	0	0	0	0	0	0	0	0	0	0	0	0	0	0	0	0	0	0	0	0	0	0	0	0	0	0	0	0	0	0	0	0	2	0	0	0	0	0	7	0	0	0	0	0	0	0	0	0	5	0	1	1	0	0	0	0	0	0	0	0	0	0	0	1	0	0	0	0	0	34	0	0	0	0	0	0	1	0	0	0	0	0	0	1	0	0	0	0	0	0	3	0	0	0	0	0	0	0	0	0	0	0	3	0	0	0	0	0	0	0	0	0	2	0	1	0	0	0	0	0	0	0	0	2	0	0	0	0	21	0	1	0	0	0	0	0	0	0	0	0	0	0	0	0	0	3	0	0	1	4	0	0	0	0	1	0	0	0	0	0	0	0	0	0	0	0	0	0	0	0	0	0	0	0	0	0	0	0	0	0	0	0	0	1	0	0	0	0	0	0	0	0		0	0	0	0	0	0	0	0	0	0	0	0	0	4.19613	0	0	0	0	0	0	0	0	0	0	0	0	0	0	0	0	0	0	0	0	0	0	0	0	0	0	0	0	0	0	0	0	0	0	0	0	3.6893	0	0	0	0	0	0	0	0	0	0	0	0	0	0	0	0	0	0	0	0	0	0	0	0	0	0	0	0	0	0	0	0	0	0	0	0	0	0	0	0	0	0	0	0	2.27798	0	0	0	0	0	0	0	0	0	0	0	0	0.15056	0	0	0	0	0	0	0	0	0	0	0	0	0	0	0	0	0	3.16027	0	0	0	0	0	0	0	0	0	0	0	0	0	0	0	0	0	0	0	0	0	0	0	0	0	0	0	0	0	0	0	0	0	0	0	0	0	0	0	0	0	0	0	0	0	0	0	0	0	0	0	0	0	0	0	0	0	0	0	0	0	0	0	0	0	0	0	0	0	0	0	0	0	0	0	0	0	0	0	0.799087	0	0	0	0	0	0	0	0	0	0	0	0	0	0	0	0	0	0	0	0	0	0	0	0	0	0	0	0	0	0	0	0	0	0	0	0	0	0	0	0	0	0		291	FBgn0052452	protein_coding	CG32452	3													-1.97621	1.36889	0.0971118	0.354904	0.281655	0.455753	-1.65902	0.92512	n	n	-1.08804	0.762191	n	0.131918	0	0.0558616	0	0.0469448	0.0541007	1.57064	-0.867731	0.164818	-0.867731	GO:0005575	GO:0003674	GO:0008150	-0.00961599	0.000191077	0.00484334	0.076	0.118	0.117	0.158	0.154	0.14	0.0548619	0.757168	0.721729	1	1	1
FBtr0078524	5	0	0	0	0	0	0	0	0	0	0	0	0	10	0	0	0	51	0	0	0	0	0	0	0	0	0	2	0	0	0	0	0	113	0	0	0	0	0	0	0	0	0	0	0	0	0	0	0	0	2	0	17	0	894	44	0	0	0	0	0	0	0	0	0	0	0	0	0	0	0	0	0	0	0	0	0	0	0	0	0	0	0	0	0	0	0	0	0	5	0	0	0	0	0	5	0	0	0	0	0	0	0	0	0	6	0	1	0	0	0	0	0	0	0	0	0	0	0	0	1	0	0	0	0	0	3	0	0	0	0	0	0	2	0	0	0	0	0	0	1	0	0	0	0	0	0	3	0	0	0	0	0	0	0	0	0	0	0	8	0	0	0	0	0	0	0	0	0	4	0	2	0	0	0	0	0	0	0	0	2	0	0	0	0	107	0	1	0	0	0	0	0	0	0	0	0	0	0	0	0	0	4	0	0	1	4	0	0	0	0	1	0	0	0	0	0	0	0	0	0	0	0	0	0	0	0	0	0	0	0	0	0	0	0	0	0	0	0	0	1	0	0	0	0	0	0	0	0		0	0	0	0	0	0	0	0	0	0	0	0	0	0	0	0	0	4.43696	0	0	0	0	0	0	0	0	0	0.9855	0	0	0	0	0	5.75542	0	0	0	0	0	0	0	0	0	0	0	0	0	0	0	0	0	0	3.13258	0	8.17707	3.76553	0	0	0	0	0	0	0	0	0	0	0	0	0	0	0	0	0	0	0	0	0	0	0	0	0	0	0	0	0	0	0	0	0	0	0	0	0	0	0	0	0	0	0	0	0	0	0	0	0	1.48027	0	0	0	0	0	0	0	0	0	0	0	0	0	0	0.584963	0	0	0	0	0	0	0	0	0	0	0	0	0	0	0	0	0	0	0	0.956057	0	0	0	0	0	0	0	0	0	0	0	0	0	0	0	0	0	0	1.93734	0	0	0	0	0	0	0	0	0	0	0	0	0	0	0	0	0	0	0	0	0	0	0	0	0	4.86888	0	0.432959	0	0	0	0	0	0	0	0	0	0	0	0	0	0	0	0	0	1.03562	1.29866	0	0.286881	0	0	0.584963	0	0	0.201634	0	0	0	0	0	0	0	0	0	0	0	0	0	0	0	0	0	0	0	0.432959	0	0	0	0	0	0.831877	0	0	0	0	0	0	0	0		1300	FBgn0052452	protein_coding	CG32452	3													1.49196	3.47076	0.440247	0.330102	0.678772	0.429313	-0.771776	0.973909	n	n	0.813168	0.851848	n	0.208546	0.147147	0.10186	0.113115	0.142667	0.0415291	1.58634	0.107877	-0.98261	-0.711603	GO:0005575	GO:0003674	GO:0008150	0.0360962	-0.000410281	0.0332517	0.076	0.059	0.117	0.158	0.154	0.116	0.0663524	0.384277	0.925088	1	1	1
FBtr0345591	472	0	0	0	0	0	0	0	0	0	0	0	0	5	0	0	0	9	0	0	0	0	0	0	0	0	0	1	0	0	0	0	0	17	0	0	0	0	0	0	0	0	0	0	0	0	0	0	0	0	12	0	6	0	9	8	0	0	0	0	0	0	0	0	0	0	0	0	0	0	0	0	0	0	0	0	0	0	0	0	0	0	0	0	0	0	0	0	0	28	0	0	0	0	0	10	0	0	0	0	0	0	0	1	0	8	0	73	0	0	0	0	0	0	0	0	0	0	0	0	1	0	0	0	0	0	29	0	0	0	0	0	0	6	0	0	0	0	0	0	1	0	0	0	0	0	0	39	0	0	0	0	0	0	0	0	0	0	0	4	0	0	0	0	0	0	1	0	0	49	0	35	0	0	0	0	0	0	0	0	199	0	0	0	0	9	0	1	0	0	0	0	0	0	9	0	0	0	0	0	0	0	10	0	0	1	3	0	0	0	0	1	0	0	0	0	0	0	0	0	0	0	0	0	0	0	0	0	0	0	0	0	0	0	0	0	0	0	0	0	1	3	0	0	0	0	0	0	0		5.14975	0	0	0	0	0	0	0	0	0	0	0	0	0	0	0	0	0	0	0	0	0	0	0	0	0	0	0	0	0	0	0	0	2.04264	0	0	0	0	0	0	0	0	0	0	0	0	0	0	0	0	1.82375	0	0	0	0	0	0	0	0	0	0	0	0	0	0	0	0	0	0	0	0	0	0	0	0	0	0	0	0	0	0	0	0	0	0	0	0	0	0	3.43829	0	0	0	0	0	2.53356	0	0	0	0	0	0	0	0.226509	0	1.32769	0	3.75596	0	0	0	0	0	0	0	0	0	0	0	0	0	0	0	0	0	0	2.87578	0	0	0	0	0	0	0.879706	0	0	0	0	0	0	0	0	0	0	0	0	0	3.50208	0	0	0	0	0	0	0	0	0	0	0	0	0	0	0	0	0	0	0.163499	0	0	3.26303	0	2.45154	0	0	0	0	0	0	0	0	5.16631	0	0	0	0	0	0	0	0	0	0	0	0	0	1.95977	0	0	0	0	0	0	0	2.35332	0	0	0	0	0	0	0	0	0	0	0	0	0	0	0	0	0	0	0	0	0	0	0	0	0	0	0	0	0	0	0	0	0	0	0	0	0	0	0.757023	0	0	0	0	0	0	0		1061	FBgn0052452	protein_coding	CG32452	3													-2.14655	1.85546	0.117217	0.387487	0.316813	0.490393	-1.56656	0.864184	n	n	-1.68479	0.756906	n	0.313028	0.0814672	0.0445308	0.105513	0.136135	0.104413	1.69416	-0.523567	-0.877318	-0.293275	GO:0005575	GO:0003674	GO:0008150	-0.0222082	-0.00215017	0.0135595	0.086	0.118	0.121	0.158	0.231	0.186	0.0958352	0.453205	0.378347	1	1	1
FBtr0078521	0	0	0	0	0	0	0	0	0	0	0	0	0	0	0	0	0	0	0	0	0	0	0	0	0	0	0	0	0	0	0	0	0	0	0	0	0	0	0	0	0	0	0	0	0	0	0	0	0	0	0	0	0	0	0	0	0	0	0	0	0	0	0	0	0	0	0	0	0	0	0	0	0	0	0	0	0	0	0	0	0	0	0	0	0	0	0	0	0	0	0	0	0	0	0	0	0	0	0	0	0	0	0	0	0	0	0	0	0	0	0	0	0	0	0	0	0	0	0	0	0	0	0	0	0	0	0	0	0	0	0	0	0	0	0	0	0	0	0	0	0	0	0	0	0	0	0	0	0	0	0	0	0	0	0	0	0	0	0	0	0	0	0	0	0	0	0	0	0	0	0	0	0	0	0	0	0	0	0	0	0	0	0	0	0	0	0	0	0	0	0	0	0	0	0	0	0	0	0	0	0	0	0	0	0	0	0	0	0	0	0	0	0	0	0	0	0	0	0	0	0	0	0	0	0	0	0	0	0	0	0	0	0	0	0	0	0	0	0	0	0	0	0	0	0	0	0	0	0		0	0	0	0	0	0	0	0	0	0	0	0	0	0	0	0	0	0	0	0	0	0	0	0	0	0	0	0	0	0	0	0	0	0	0	0	0	0	0	0	0	0	0	0	0	0	0	0	0	0	0	0	0	0	0	0	0	0	0	0	0	0	0	0	0	0	0	0	0	0	0	0	0	0	0	0	0	0	0	0	0	0	0	0	0	0	0	0	0	0	0	0	0	0	0	0	0	0	0	0	0	0	0	0	0	0	0	0	0	0	0	0	0	0	0	0	0	0	0	0	0	0	0	0	0	0	0	0	0	0	0	0	0	0	0	0	0	0	0	0	0	0	0	0	0	0	0	0	0	0	0	0	0	0	0	0	0	0	0	0	0	0	0	0	0	0	0	0	0	0	0	0	0	0	0	0	0	0	0	0	0	0	0	0	0	0	0	0	0	0	0	0	0	0	0	0	0	0	0	0	0	0	0	0	0	0	0	0	0	0	0	0	0	0	0	0	0	0	0	0	0	0	0	0	0	0	0	0	0	0	0	0	0	0	0	0	0	0	0	0	0	0	0	0	0	0	0	0	0		0	FBgn0052453	protein_coding	CG32453	2																										0	0	0	0	0	0					GO:0005575	GO:0003674	GO:0008150
FBtr0344813	0	0	0	0	0	0	0	0	0	0	0	0	0	0	0	0	0	0	0	0	0	0	0	0	0	0	0	0	0	0	0	0	0	0	0	0	0	0	0	0	0	0	0	0	0	0	0	0	0	0	0	0	0	0	0	0	0	0	0	0	0	0	0	0	0	0	0	0	0	0	0	0	0	0	0	0	0	0	0	0	0	0	0	0	0	0	0	0	0	0	0	0	0	0	0	0	0	0	0	0	0	0	0	0	0	0	0	0	0	0	0	0	0	0	0	0	0	0	0	0	0	0	0	0	0	0	0	0	0	0	0	0	0	0	0	0	0	0	0	0	0	0	0	0	0	0	0	0	0	0	0	0	0	0	0	0	0	0	0	0	0	0	0	0	0	0	0	0	0	0	0	0	0	0	0	0	0	0	0	0	0	0	0	0	0	0	0	0	0	0	0	0	0	0	0	0	0	0	0	0	0	0	0	0	0	0	0	0	0	0	0	0	0	0	0	0	0	0	0	0	0	0	0	0	0	0	0	0	0	0	0	0	0	0	0	0	0	0	0	0	0	0	0	0	0	0	0	0	0		0	0	0	0	0	0	0	0	0	0	0	0	0	0	0	0	0	0	0	0	0	0	0	0	0	0	0	0	0	0	0	0	0	0	0	0	0	0	0	0	0	0	0	0	0	0	0	0	0	0	0	0	0	0	0	0	0	0	0	0	0	0	0	0	0	0	0	0	0	0	0	0	0	0	0	0	0	0	0	0	0	0	0	0	0	0	0	0	0	0	0	0	0	0	0	0	0	0	0	0	0	0	0	0	0	0	0	0	0	0	0	0	0	0	0	0	0	0	0	0	0	0	0	0	0	0	0	0	0	0	0	0	0	0	0	0	0	0	0	0	0	0	0	0	0	0	0	0	0	0	0	0	0	0	0	0	0	0	0	0	0	0	0	0	0	0	0	0	0	0	0	0	0	0	0	0	0	0	0	0	0	0	0	0	0	0	0	0	0	0	0	0	0	0	0	0	0	0	0	0	0	0	0	0	0	0	0	0	0	0	0	0	0	0	0	0	0	0	0	0	0	0	0	0	0	0	0	0	0	0	0	0	0	0	0	0	0	0	0	0	0	0	0	0	0	0	0	0	0		0	FBgn0052453	protein_coding	CG32453	2																										0	0	0	0	0	0					GO:0005575	GO:0003674	GO:0008150
FBtr0300619	0	0	0	0	0	0	0	0	0	0	0	0	0	0	0	0	0	0	0	0	0	0	0	0	0	0	0	0	0	0	0	0	0	0	0	0	0	0	0	0	0	0	0	0	0	0	0	0	0	0	0	0	0	0	0	0	0	0	13	0	0	0	0	0	0	0	0	0	0	0	0	0	0	0	0	0	0	0	0	0	0	0	0	0	0	0	0	0	0	0	0	0	0	0	0	0	0	0	0	0	0	0	0	0	0	0	0	0	0	0	0	0	0	0	0	0	0	0	0	0	0	0	2	0	0	0	0	0	0	0	0	49	0	0	0	0	0	0	0	0	0	0	0	0	0	0	0	0	0	0	38	0	0	0	0	0	0	0	0	0	0	0	0	0	0	0	0	0	0	0	0	0	0	0	0	0	0	0	0	0	0	0	0	0	0	23	0	0	0	0	0	0	0	0	0	0	0	0	0	0	0	0	0	0	0	0	1	0	0	0	0	0	0	0	0	0	0	0	0	0	0	0	0	0	0	0	0	0	0	0	0	0	0	0	0	0	0	0	0	0	0	0	0	0	0	0	0	0	0		0	0	0	0	0	0	0	0	0	0	0	0	0	0	0	0	0	0	0	0	0	0	0	0	0	0	0	0	0	0	0	0	0	0	0	0	0	0	0	0	0	0	0	0	0	0	0	0	0	0	0	0	0	0	0	0	0	0	4.37921	0	0	0	0	0	0	0	0	0	0	0	0	0	0	0	0	0	0	0	0	0	0	0	0	0	0	0	0	0	0	0	0	0	0	0	0	0	0	0	0	0	0	0	0	0	0	0	0	0	0	0	0	0	0	0	0	0	0	0	0	0	0	0	1.8953	0	0	0	0	0	0	0	0	5.78005	0	0	0	0	0	0	0	0	0	0	0	0	0	0	0	0	0	0	6.69279	0	0	0	0	0	0	0	0	0	0	0	0	0	0	0	0	0	0	0	0	0	0	0	0	0	0	0	0	0	0	0	0	0	0	4.39985	0	0	0	0	0	0	0	0	0	0	0	0	0	0	0	0	0	0	0	0	1.02148	0	0	0	0	0	0	0	0	0	0	0	0	0	0	0	0	0	0	0	0	0	0	0	0	0	0	0	0	0	0	0	0	0	0	0	0	0	0	0	0	0	0		126	FBgn0052457	protein_coding	CG32457	2													-0.177933	0.876695	0.932185	0.940762	1.01	1.01	-0.0850955	0.0743122	n	n	0.203734	1.01	n	0.128594	0.0967548	0.060087	0	0.0713588	0.0478014	1.19734	0.53128	-0.235805	-1.49282	GO:0005575	GO:0003674	GO:0008150
FBtr0300620	0	0	0	0	0	0	0	0	0	0	0	0	0	0	0	0	0	0	0	0	0	0	0	0	0	0	0	0	0	0	0	0	0	0	0	0	0	0	0	0	0	0	0	0	0	0	0	0	0	0	0	0	0	1	0	0	0	0	1	0	0	0	0	0	0	0	0	0	0	0	0	0	0	0	0	0	0	0	0	0	0	0	0	0	0	0	0	0	0	0	0	0	0	0	0	0	0	0	0	0	0	0	0	1	0	0	0	0	0	0	0	0	0	0	0	0	0	0	0	0	0	0	1	0	0	0	0	0	0	0	0	1	0	0	0	0	0	0	0	0	0	0	0	0	0	0	0	0	0	0	1	0	0	0	0	0	0	0	0	0	0	0	0	0	0	0	0	0	0	0	0	0	0	0	0	0	0	0	0	0	0	0	0	0	0	0	0	0	0	0	0	0	0	0	0	0	0	0	0	0	0	0	0	0	0	0	0	0	0	0	0	0	0	0	0	0	0	0	0	0	0	0	0	0	0	0	0	0	0	0	0	0	0	0	0	0	0	0	0	0	0	1	0	0	0	0	0	0	0		0	0	0	0	0	0	0	0	0	0	0	0	0	0	0	0	0	0	0	0	0	0	0	0	0	0	0	0	0	0	0	0	0	0	0	0	0	0	0	0	0	0	0	0	0	0	0	0	0	0	0	0	0	1.32193	0	0	0	0	0	0	0	0	0	0	0	0	0	0	0	0	0	0	0	0	0	0	0	0	0	0	0	0	0	0	0	0	0	0	0	0	0	0	0	0	0	0	0	0	0	0	0	0	0	1.0635	0	0	0	0	0	0	0	0	0	0	0	0	0	0	0	0	0	0	0	0	0	0	0	0	0	0	0	0	0	0	0	0	0	0	0	0	0	0	0	0	0	0	0	0	0	0	0	0	0	0	0	0	0	0	0	0	0	0	0	0	0	0	0	0	0	0	0	0	0	0	0	0	0	0	0	0	0	0	0	0	0	0	0	0	0	0	0	0	0	0	0	0	0	0	0	0	0	0	0	0	0	0	0	0	0	0	0	0	0	0	0	0	0	0	0	0	0	0	0	0	0	0	0	0	0	0	0	0	0	0	0	0	0	0	0	0	0	1.01436	0	0	0	0	0	0	0		7	FBgn0052457	protein_coding	CG32457	2													0.0182036	-0.189892	0.992428	0.933174	1.01	1.01	0.00949021	-0.0838518	n	n	-0.0340573	1.01	n	0.0130884	0	0.059668	0.040904	0.0284151	0.0233187	-0.657271	-1.21856	1.34025	0.535575	GO:0005575	GO:0003674	GO:0008150
FBtr0078578	0	0	0	0	0	0	0	0	0	0	0	0	0	0	0	0	0	0	0	0	0	0	0	0	0	0	0	0	0	0	0	0	0	0	0	0	0	0	0	0	0	0	0	0	0	0	0	0	0	0	0	0	0	0	0	0	0	0	0	0	0	0	0	0	0	0	0	0	0	0	0	0	0	0	0	0	0	0	0	0	0	0	0	0	0	0	0	0	0	0	0	0	0	0	0	0	0	0	0	0	0	0	0	0	0	0	0	0	0	0	0	0	0	0	0	0	0	0	0	0	0	0	0	0	0	0	0	0	0	0	0	0	0	0	0	0	0	0	0	0	0	0	0	0	0	0	0	0	0	0	0	0	0	0	0	0	0	0	0	0	0	0	0	0	0	0	0	0	0	0	0	0	0	0	0	0	0	0	0	0	0	0	0	0	0	0	0	0	0	0	0	0	0	0	0	0	0	0	0	0	0	0	0	1	0	0	0	0	0	0	0	0	0	0	0	0	0	0	0	0	0	0	0	0	0	0	0	0	0	0	0	0	0	0	0	0	0	0	0	0	0	0	0	0	0	0	0	0	0		0	0	0	0	0	0	0	0	0	0	0	0	0	0	0	0	0	0	0	0	0	0	0	0	0	0	0	0	0	0	0	0	0	0	0	0	0	0	0	0	0	0	0	0	0	0	0	0	0	0	0	0	0	0	0	0	0	0	0	0	0	0	0	0	0	0	0	0	0	0	0	0	0	0	0	0	0	0	0	0	0	0	0	0	0	0	0	0	0	0	0	0	0	0	0	0	0	0	0	0	0	0	0	0	0	0	0	0	0	0	0	0	0	0	0	0	0	0	0	0	0	0	0	0	0	0	0	0	0	0	0	0	0	0	0	0	0	0	0	0	0	0	0	0	0	0	0	0	0	0	0	0	0	0	0	0	0	0	0	0	0	0	0	0	0	0	0	0	0	0	0	0	0	0	0	0	0	0	0	0	0	0	0	0	0	0	0	0	0	0	0	0	0	0	0	0	0	0	0	0	0	0	0	0.464668	0	0	0	0	0	0	0	0	0	0	0	0	0	0	0	0	0	0	0	0	0	0	0	0	0	0	0	0	0	0	0	0	0	0	0	0	0	0	0	0	0	0	0	0	0		1	FBgn0052459	protein_coding	CG32459	1													0	-0.181434	1	0.937459	1.01	1.01	0	-0.0784635	n	n				0	0	0.0273334	0	0.00683336	0.0118357	-0.57735	-0.57735	1.73205	-0.57735
FBtr0078580	0	0	0	0	0	0	0	0	0	0	0	0	0	0	0	0	0	0	0	0	0	0	0	0	0	0	0	0	0	0	0	0	0	0	0	0	0	0	0	0	0	0	0	0	0	0	0	0	0	0	0	0	0	0	0	0	0	0	0	0	0	0	0	0	0	0	0	0	0	0	0	0	0	0	0	0	0	0	0	0	0	0	0	0	0	0	0	0	0	0	0	0	0	0	0	0	0	0	0	0	0	0	0	0	0	0	0	0	0	0	0	0	0	0	0	0	0	0	0	0	0	0	0	0	0	0	0	0	0	0	0	0	0	0	0	0	0	0	0	0	0	0	0	0	0	0	0	0	0	0	0	0	0	0	0	0	0	0	0	0	0	0	0	0	0	0	0	0	0	0	0	0	0	0	0	0	0	0	0	0	0	0	0	0	0	0	0	0	0	0	0	0	0	0	0	0	0	0	0	0	0	0	0	0	0	0	0	0	0	0	0	0	0	0	0	0	0	0	0	0	0	0	0	0	0	0	0	0	0	0	0	0	0	0	0	0	0	0	0	0	0	0	0	0	0	0	0	0	0		0	0	0	0	0	0	0	0	0	0	0	0	0	0	0	0	0	0	0	0	0	0	0	0	0	0	0	0	0	0	0	0	0	0	0	0	0	0	0	0	0	0	0	0	0	0	0	0	0	0	0	0	0	0	0	0	0	0	0	0	0	0	0	0	0	0	0	0	0	0	0	0	0	0	0	0	0	0	0	0	0	0	0	0	0	0	0	0	0	0	0	0	0	0	0	0	0	0	0	0	0	0	0	0	0	0	0	0	0	0	0	0	0	0	0	0	0	0	0	0	0	0	0	0	0	0	0	0	0	0	0	0	0	0	0	0	0	0	0	0	0	0	0	0	0	0	0	0	0	0	0	0	0	0	0	0	0	0	0	0	0	0	0	0	0	0	0	0	0	0	0	0	0	0	0	0	0	0	0	0	0	0	0	0	0	0	0	0	0	0	0	0	0	0	0	0	0	0	0	0	0	0	0	0	0	0	0	0	0	0	0	0	0	0	0	0	0	0	0	0	0	0	0	0	0	0	0	0	0	0	0	0	0	0	0	0	0	0	0	0	0	0	0	0	0	0	0	0	0		0	FBgn0052460	tRNA	tRNA:Glu-CTC-4-1	1																										0	0	0	0	0	0					GO:0005829	GO:0033460	GO:0006412
FBtr0078567	0	0	0	0	0	0	0	0	0	0	0	0	0	0	0	0	0	0	0	0	0	0	0	0	0	0	0	0	0	0	0	0	0	0	0	0	0	0	0	0	0	0	0	0	0	0	0	0	0	0	0	0	0	0	0	0	0	0	0	0	0	0	0	0	0	0	0	0	0	0	0	0	0	0	0	0	0	0	0	0	0	0	0	0	0	0	0	0	0	0	0	0	0	0	0	0	0	0	0	0	0	0	0	0	0	0	0	0	0	0	0	0	0	0	0	0	0	0	0	0	0	2	0	0	0	0	0	0	0	0	0	0	0	0	0	0	0	0	0	0	0	0	0	0	0	0	0	0	0	0	0	0	0	0	0	0	0	0	0	0	0	0	0	0	0	0	0	0	0	0	0	0	0	0	0	0	0	0	0	0	0	0	0	0	0	0	0	0	0	0	0	0	0	0	0	0	0	0	0	0	0	0	0	0	0	0	0	0	0	0	0	0	0	0	0	0	0	0	0	0	0	0	0	0	0	0	0	0	0	0	0	0	0	0	0	0	0	0	0	0	0	0	0	0	0	0	0	0	0		0	0	0	0	0	0	0	0	0	0	0	0	0	0	0	0	0	0	0	0	0	0	0	0	0	0	0	0	0	0	0	0	0	0	0	0	0	0	0	0	0	0	0	0	0	0	0	0	0	0	0	0	0	0	0	0	0	0	0	0	0	0	0	0	0	0	0	0	0	0	0	0	0	0	0	0	0	0	0	0	0	0	0	0	0	0	0	0	0	0	0	0	0	0	0	0	0	0	0	0	0	0	0	0	0	0	0	0	0	0	0	0	0	0	0	0	0	0	0	0	0	1.1177	0	0	0	0	0	0	0	0	0	0	0	0	0	0	0	0	0	0	0	0	0	0	0	0	0	0	0	0	0	0	0	0	0	0	0	0	0	0	0	0	0	0	0	0	0	0	0	0	0	0	0	0	0	0	0	0	0	0	0	0	0	0	0	0	0	0	0	0	0	0	0	0	0	0	0	0	0	0	0	0	0	0	0	0	0	0	0	0	0	0	0	0	0	0	0	0	0	0	0	0	0	0	0	0	0	0	0	0	0	0	0	0	0	0	0	0	0	0	0	0	0	0	0	0	0	0	0		2	FBgn0052461	protein_coding	CG32461	1													0	-0.222886	1	0.923212	1.01	1.01	0	-0.0963891	n	n				0	0	0.0657468	0	0.0164367	0.0284692	-0.57735	-0.57735	1.73205	-0.57735	GO:0005575	GO:0003674	GO:0008150
FBtr0078579	0	0	0	0	0	191	0	0	0	0	0	0	0	0	0	0	0	0	0	0	0	0	0	0	0	0	0	0	0	0	0	0	0	0	0	0	0	0	0	0	0	0	0	0	0	0	0	0	0	0	0	0	0	0	0	0	0	0	0	0	0	0	0	0	0	0	0	0	0	0	0	0	0	0	0	0	0	0	0	0	0	0	0	0	0	0	0	0	0	0	0	0	0	0	0	0	0	0	0	0	0	0	0	0	0	0	0	0	0	0	0	0	0	0	0	0	0	0	0	0	0	3	0	0	0	0	0	0	0	0	0	0	0	0	0	8	0	0	0	0	0	0	0	0	0	0	0	0	0	0	0	0	0	1	2	0	0	0	0	0	0	0	0	0	1	0	0	0	0	0	0	0	0	0	0	0	0	0	0	0	0	0	0	0	0	0	0	0	0	0	0	0	0	0	0	0	0	0	0	0	0	0	0	0	0	0	1	0	0	0	0	0	0	0	1	0	1	0	0	0	0	0	0	0	0	0	0	0	0	0	0	0	0	0	0	0	0	0	0	0	0	0	0	0	0	0	0	0	0		0	0	0	0	0	5.33628	0	0	0	0	0	0	0	0	0	0	0	0	0	0	0	0	0	0	0	0	0	0	0	0	0	0	0	0	0	0	0	0	0	0	0	0	0	0	0	0	0	0	0	0	0	0	0	0	0	0	0	0	0	0	0	0	0	0	0	0	0	0	0	0	0	0	0	0	0	0	0	0	0	0	0	0	0	0	0	0	0	0	0	0	0	0	0	0	0	0	0	0	0	0	0	0	0	0	0	0	0	0	0	0	0	0	0	0	0	0	0	0	0	0	0	0	0	0	0	0	0	0	0	0	0	0	0	0	0	0	0	0	0	0	0	0	0	0	0	0	0	0	0	0	0	0	0	0	0	0	0	0	0	0	0	0	0	0	0	0	0	0	0	0	0	0	0	0	0	0	0	0	0	0	0	0	0	0	0	0	0	0	0	0	0	0	0	0	0	0	0	0	0	0	0	0	0	0	0	0	0	0	0.454176	0	0	0	0	0	0.823749	0	1.1177	0	0	0	0	0	0	0	0	0	0	0	0	0	0	0	0	0	0	0	0	0	0	0	0	0	0	0	0	0	0	0	0		209	FBgn0052462	protein_coding	CG32462	1													1.50909	0.272455	0.907652	0.774965	1.01	1.01	0.116	-0.285887	n	n	0	1.01	n	0	0.0508217	0	0.0921392	0.0357402	0.0386103	-0.925666	0.390608	-0.925666	1.46072					-0.000353898	0.00114559		0.118	0.01		0.192	0.163		0.562208	1.38716e-06		1	0.048119
FBtr0077808	0	0	0	0	0	0	0	0	0	0	0	0	0	0	0	0	0	0	0	0	0	0	0	0	0	0	0	0	0	0	0	0	0	0	0	0	0	0	0	0	0	0	0	0	0	0	0	0	0	0	0	0	0	0	0	0	0	0	0	0	0	0	0	0	0	0	0	0	0	0	0	0	0	0	0	0	0	0	0	0	0	0	0	0	0	0	0	0	0	0	0	0	0	0	0	0	0	0	0	0	0	0	0	0	0	0	0	0	0	0	0	0	0	0	0	0	0	0	0	0	0	0	0	0	0	0	0	0	0	0	0	0	0	0	0	0	0	0	0	0	0	0	0	0	0	0	0	0	0	0	0	0	0	0	0	0	0	0	0	0	0	0	0	0	0	0	0	0	0	0	0	0	0	0	0	0	0	0	0	0	0	0	0	0	0	0	0	0	0	0	0	0	0	0	0	0	0	0	0	0	0	0	0	0	0	0	0	0	0	0	0	0	0	0	0	0	0	0	0	0	0	0	0	0	0	0	0	0	0	0	0	0	0	0	0	0	0	0	0	0	0	0	0	0	0	0	0	0	0		0	0	0	0	0	0	0	0	0	0	0	0	0	0	0	0	0	0	0	0	0	0	0	0	0	0	0	0	0	0	0	0	0	0	0	0	0	0	0	0	0	0	0	0	0	0	0	0	0	0	0	0	0	0	0	0	0	0	0	0	0	0	0	0	0	0	0	0	0	0	0	0	0	0	0	0	0	0	0	0	0	0	0	0	0	0	0	0	0	0	0	0	0	0	0	0	0	0	0	0	0	0	0	0	0	0	0	0	0	0	0	0	0	0	0	0	0	0	0	0	0	0	0	0	0	0	0	0	0	0	0	0	0	0	0	0	0	0	0	0	0	0	0	0	0	0	0	0	0	0	0	0	0	0	0	0	0	0	0	0	0	0	0	0	0	0	0	0	0	0	0	0	0	0	0	0	0	0	0	0	0	0	0	0	0	0	0	0	0	0	0	0	0	0	0	0	0	0	0	0	0	0	0	0	0	0	0	0	0	0	0	0	0	0	0	0	0	0	0	0	0	0	0	0	0	0	0	0	0	0	0	0	0	0	0	0	0	0	0	0	0	0	0	0	0	0	0	0	0		0	FBgn0052463	protein_coding	Tengl2	1																										0	0	0	0	0	0					GO:0005634, GO:0005743, GO:0005739	GO:0003676, GO:0046872, GO:0000014, GO:0004521, GO:0004519	GO:0006309, GO:0000737
FBtr0082742	0	0	9	0	3	0	0	0	1	0	10	0	11	0	0	0	2	0	0	13	0	0	3	0	0	0	0	10	3	3	1	0	0	4	0	2	2	10	3	0	0	0	2	0	0	1	1	0	0	0	0	3	6	2	0	8	10	4	0	1	0	2	0	2	0	0	1	0	0	0	0	0	0	0	0	0	0	0	1	0	0	0	0	2	0	0	2	2	0	10	0	2	0	0	0	0	1	0	0	2	8	0	1	1	1	1	0	0	1	2	0	4	0	0	1	4	1	1	9	0	3	4	11	0	0	2	0	0	0	13	0	4	0	2	1	1	10	2	3	2	4	0	8	4	0	0	4	1	10	0	0	2	2	2	3	1	0	1	0	10	0	0	9	5	2	2	3	0	0	2	5	2	3	2	0	3	0	2	0	11	9	2	0	0	0	1	2	0	0	0	0	1	0	0	1	10	9	0	3	0	0	2	1	2	3	2	3	3	3	1	1	1	3	1	1	1	2	1	0	0	1	2	0	1	6	0	10	0	0	0	8	9	0	0	1	0	0	0	0	3	1	1	1	0	0	0	0	0	0		0	0	0	0	0	0	0	0	0	0	0	0	0	0	0	0	0	0	0	0	0	0	0	0	0	0	0	0	0	0	0	0	0	0	0	0	0	0	0	0	0	0	0	0	0	0	0	0	0	0	0	0	0	0	0	0	0	0	0	0	0	0	0	0	0	0	0	0	0	0	0	0	0	0	0	0	0	0	0	0	0	0	0	0	0	0	0	0	0	0	0	0	0	0	0	0	0	0	0	0	0	0	0	0	0	0	0	0	0	0	0	0	0	0	0	0	0	0	0	0	0	0	0	0	0	0	0	0	0	0	0	0	0	0	0	0	0	0	0	0	0	0	0	0	0	0	0	0	0	0	0	0	0	0	0	0	0	0	0	0	0	0	0	0	0	0	0	0	0	0	0	0	0.713696	0	0	0	0	0	0	0	0	0	0	0	0	0	0	0	0	0	0	0	0	0	0	0	0	0	0	0	0	0	0	0	0	0	0	0	0	0	0	0	0	0	0	0	0	0	0	0	0	0	0	0	0	0	0	0	0	0	0	0	0	0	0	0	0	0	0	0	0	0	0	0	0	0	0	0	0		464	FBgn0052473	protein_coding	CG32473	3													-0.139241	-0.334553	0.677655	0.403833	0.841817	0.507151	-0.415666	-0.834795	n	n	-0.350223	0.872404	n	0	0.0067971	0	0	0.00169928	0.00294323	-0.57735	1.73205	-0.57735	-0.57735	GO:0005737	GO:0042277, GO:0070006, GO:0008270	GO:0043171, GO:0006508	0.00183692	0.00162159	-0.000583855	0.457	0.941	0.432	0.406	0.885	0.907	0.49463	0.384447	3.50429e-05	1	1	1
FBtr0082743	0	3	4	0	41	0	0	3	4	0	4	0	4	0	0	0	102	3	0	5	0	0	4	0	0	0	1	5	70	4	3	0	4	4	0	3	20	4	4	0	0	0	5	0	0	1	4	0	0	0	0	4	4	4	0	4	4	5	0	2	0	4	0	2	0	0	18	0	0	0	1	0	0	0	0	0	0	0	34	1	1	0	0	2	0	0	23	4	0	5	0	40	0	5	0	0	1	0	4	4	427	121	3	2	1	3	0	0	1	8	0	110	0	0	1	4	2	3	4	4	4	4	38	2	0	1	2	0	0	61	0	2	0	53	1	46	4	13	3	2	190	0	4	4	0	0	4	1	4	3	0	4	13	7	3	5	10	1	0	15	12	0	5	4	8	14	12	0	0	4	4	10	3	2	0	514	148	4	1	5	4	4	0	0	0	4	4	2	0	0	0	2	0	27	4	4	4	0	4	0	0	4	55	26	49	12	16	3	9	4	16	14	10	2	19	2	2	1	0	0	4	118	0	1	4	0	5	0	0	0	5	4	4	0	13	0	0	0	0	3	5	1	2	0	8	0	0	0	67		0	0	0	0	1.31034	0	0	0	0	0	0	0	0	0	0	0	3.4019	0	0	0	0	0	0	0	0	0	0	0	2.07039	0	0	0	0	0	0	0	2.1635	0	0	0	0	0	0	0	0	0	0	0	0	0	0	0	0	0	0	0	0	0	0	0	0	0	0	0	0	0	1.41684	0	0	0	0	0	0	0	0	0	0	0	3.21568	0.575312	0	0	0	0	0	0	2.62527	0	0	0	0	2.38681	0	0	0	0	0	0	2.56803	0	5.61353	3.97085	0	0	0	0	0	0	0	1.22033	0	4.5735	0	0	0	0	0	0	0	0	0	0	2.04963	0	0	0	0	0	0	3.2854	0	0	0	1.98914	0	2.61353	0	1.07039	0	0	5.58075	0	0	0	0	0	0	0	0	0	0	0.344828	0.910733	0.400538	0	0.575312	2.4957	0	0	0.992768	1.73552	0	0	0	0.903038	1.1375	0.807355	0	0	0	0	0.443607	0	0	0	5.17911	3.76447	0	0	0	0	0	0	0	0	0	0	0	0	0	0	0	0	2.98185	0	0	0	0	0	0	0	0	3.19849	1.87578	2.73769	1.35614	1.12433	0	0.910733	0	1.58496	1.22651	1.52105	0	1.1635	0	0	0	0	0	0	4.69098	0	0	0	0	0	0	0	0	0	0	0	0	1.52607	0	0	0	0	0	1.3505	0	0	0	1.90689	0	0	0	3.65878		2984	FBgn0052473	protein_coding	CG32473	3													0.911996	0.29597	0.0153855	0.933263	0.0813956	0.958275	2.42318	-0.0837396	n	n	0.0729583	0.813641	n	0.273278	0.503613	0.671086	0.550653	0.499658	0.144267	-1.56917	0.0274159	1.18827	0.353482	GO:0005737	GO:0042277, GO:0070006, GO:0008270	GO:0043171, GO:0006508	0.0397905	0.0115312	0.0189607	0.6	0.941	0.549	0.495	0.885	0.907	0.0280924	0.550916	1.02362e-05	1	1	0.355085
FBtr0082744	0	58	763	0	226	0	0	184	32	0	41	0	62	0	0	0	2	121	0	79	0	0	233	0	0	0	1	35	198	239	60	0	12	58	0	392	8	30	49	0	0	0	48	0	0	2	203	0	0	0	0	71	12	147	0	142	141	42	0	14	0	357	0	3	0	0	2	0	0	0	3	0	0	0	0	0	0	0	1	0	1	0	0	2	0	0	28	18	0	70	0	78	0	17	0	0	1	0	0	33	281	0	35	4	3	118	0	0	1	2	1	13	1	0	2	55	4	35	235	10	187	109	111	285	0	2	9	0	0	283	0	6	0	11	1	44	26	3	7	3	24	0	13	72	0	0	88	1	75	64	0	5	3	10	11	3	2	2	0	38	0	0	59	17	4	8	10	0	0	60	77	71	41	2	0	143	0	34	6	102	34	215	0	0	0	286	100	16	0	0	0	21	0	0	177	115	374	0	208	0	0	223	12	34	35	64	40	14	11	27	2	27	9	4	16	3	3	2	0	0	373	108	0	1	11	0	271	0	0	0	206	28	106	0	13	0	0	0	0	5	2	1	8	0	0	0	0	0	1		0	1.9222	5.56742	0	3.67469	0	0	6.31143	2.63459	0	3.24641	0	3.88753	0	0	0	0	4.61176	0	4.09085	0	0	5.17552	0	0	0	0.422233	3.06523	3.7126	5.83213	2.7845	0	1.71809	3.98641	0	6.10056	1.51096	2.54597	3.39917	0	0	0	3.70708	0	0	0.887525	5.71534	0	0	0	0	4.42089	1.94111	4.72955	0	4.15947	4.69488	4.24869	0	2.10434	0	5.27314	0	1.03562	0	0	0	0	0	0	2.47249	0	0	0	0	0	0	0	0	0	0.432959	0	0	1.05658	0	0	3.28983	1.48543	0	4.08491	0	3.58976	0	2.67807	0	0	0.641546	0	0	3.36597	5.38957	0	3.04963	0.863938	0.604071	3.86888	0	0	0.286881	0	0.275007	0	0.238787	0	0.83996	2.77189	0.687061	2.66676	5.53792	1.46989	4.36107	4.06005	4.03914	5.61589	0	0.748461	1.36737	0	0	5.80787	0	1.5008	0	0.650765	0.604071	2.852	2.40599	0	1.20163	1.36177	2.53854	0	1.93734	3.74953	0	0	3.95884	0.555816	4.46205	3.71809	0	0.748461	0	1	1.59455	0.516015	0.933573	1.04963	0	2.81762	0	0	4.04614	2.17313	0.411426	0.773996	1.1375	0	0	3.03562	2.93546	2.86394	3.50843	2.16027	0	3.71589	0	2.0321	0.713696	3.75596	2.73769	4.66562	0	0	0	5.23993	3.55459	1.54597	0	0	0	1.87184	0	0	5.36247	3.55704	6.33521	0	5.29057	0	0	5.6659	1.54102	2.86196	2.69377	3.97545	2.926	2.13093	1.51602	2.81147	0	2.57773	1.77821	0.695994	1.52607	0.475085	1.29866	1.09085	0	0	6.37504	4.89191	0	0.650765	2.10434	0	5.49985	0	0	0	4.86295	2.76765	4.98459	0	2.16993	0.575312	0	0	0.545968	2.34767	0	0.31034	6.27612	0	0	0	0	0	0		10457	FBgn0052473	protein_coding	CG32473	3													0.408945	1.3915	0.387705	0.0148651	0.635265	0.0287341	0.863787	2.43565	n	up	0.544234	0.825559	n	1.53728	1.66782	1.70842	1.18637	1.52497	0.205464	0.0598898	0.695241	0.892856	-1.64799	GO:0005737	GO:0042277, GO:0070006, GO:0008270	GO:0043171, GO:0006508	0.0533048	0.0490845	0.136185	0.552	0.941	0.524	0.495	0.885	0.907	0.413355	0.223367	0.0500047	1	1	1
FBtr0072462	0	0	0	0	0	0	0	0	0	0	0	0	0	0	0	0	0	0	0	0	0	0	0	0	0	0	0	0	0	0	0	0	0	0	0	0	0	0	0	0	0	0	0	0	0	0	0	0	0	0	0	0	0	0	0	0	0	0	0	0	0	0	0	0	0	0	0	0	0	0	0	0	0	0	0	0	0	0	0	0	0	0	0	0	0	0	0	0	0	0	0	0	0	0	0	0	0	0	0	0	0	0	0	0	0	0	0	0	0	0	0	0	0	0	0	0	0	0	0	0	0	0	0	0	0	0	0	0	0	0	0	0	0	0	0	0	0	0	0	0	0	0	0	0	0	0	0	0	0	0	0	0	0	0	0	0	0	0	0	0	0	0	0	0	0	0	0	0	0	0	0	0	0	0	0	0	0	0	0	0	0	0	0	0	0	0	0	0	0	0	0	0	0	0	0	0	0	0	0	0	0	0	0	0	0	0	0	0	0	0	0	0	0	0	0	0	0	0	0	0	0	0	0	0	0	0	0	0	0	0	0	0	0	0	0	0	0	0	0	0	0	0	0	0	0	0	0	0	0		0	0	0	0	0	0	0	0	0	0	0	0	0	0	0	0	0	0	0	0	0	0	0	0	0	0	0	0	0	0	0	0	0	0	0	0	0	0	0	0	0	0	0	0	0	0	0	0	0	0	0	0	0	0	0	0	0	0	0	0	0	0	0	0	0	0	0	0	0	0	0	0	0	0	0	0	0	0	0	0	0	0	0	0	0	0	0	0	0	0	0	0	0	0	0	0	0	0	0	0	0	0	0	0	0	0	0	0	0	0	0	0	0	0	0	0	0	0	0	0	0	0	0	0	0	0	0	0	0	0	0	0	0	0	0	0	0	0	0	0	0	0	0	0	0	0	0	0	0	0	0	0	0	0	0	0	0	0	0	0	0	0	0	0	0	0	0	0	0	0	0	0	0	0	0	0	0	0	0	0	0	0	0	0	0	0	0	0	0	0	0	0	0	0	0	0	0	0	0	0	0	0	0	0	0	0	0	0	0	0	0	0	0	0	0	0	0	0	0	0	0	0	0	0	0	0	0	0	0	0	0	0	0	0	0	0	0	0	0	0	0	0	0	0	0	0	0	0	0		0	FBgn0052475	protein_coding	mthl8	2																										0	0	0	0	0	0					GO:0016021, GO:0016021	GO:0004930, GO:0004930	GO:0007186, GO:0007186, GO:0008340, GO:0042594
FBtr0329896	0	0	0	0	0	0	0	0	0	0	0	0	0	0	0	0	0	0	0	0	0	0	0	0	0	0	0	0	0	0	0	0	0	0	0	0	0	0	0	0	0	0	0	0	0	0	0	0	0	0	0	0	0	0	0	0	0	0	0	0	0	0	0	0	0	0	0	0	0	0	0	0	0	0	0	0	0	0	0	0	0	0	0	0	0	0	0	0	0	0	0	0	0	0	0	0	0	0	0	0	0	0	0	0	0	0	0	0	0	0	0	0	0	0	0	0	0	0	0	0	0	0	0	0	0	0	0	0	0	0	0	0	0	0	0	0	0	0	0	0	0	0	0	0	0	0	0	0	0	0	0	0	0	0	0	0	0	0	0	0	0	0	0	0	0	0	0	0	0	0	0	0	0	0	0	0	0	0	0	0	0	0	0	0	0	0	0	0	0	0	0	0	0	0	0	0	0	0	0	0	0	0	0	0	0	0	0	0	0	0	0	0	1	0	0	0	0	0	0	0	0	0	0	0	0	0	0	0	0	0	0	0	0	0	0	0	0	0	0	0	0	0	0	0	0	0	0	0	0		0	0	0	0	0	0	0	0	0	0	0	0	0	0	0	0	0	0	0	0	0	0	0	0	0	0	0	0	0	0	0	0	0	0	0	0	0	0	0	0	0	0	0	0	0	0	0	0	0	0	0	0	0	0	0	0	0	0	0	0	0	0	0	0	0	0	0	0	0	0	0	0	0	0	0	0	0	0	0	0	0	0	0	0	0	0	0	0	0	0	0	0	0	0	0	0	0	0	0	0	0	0	0	0	0	0	0	0	0	0	0	0	0	0	0	0	0	0	0	0	0	0	0	0	0	0	0	0	0	0	0	0	0	0	0	0	0	0	0	0	0	0	0	0	0	0	0	0	0	0	0	0	0	0	0	0	0	0	0	0	0	0	0	0	0	0	0	0	0	0	0	0	0	0	0	0	0	0	0	0	0	0	0	0	0	0	0	0	0	0	0	0	0	0	0	0	0	0	0	0	0	0	0	0	0	0	0	0	0	0	0	0	0.250962	0	0	0	0	0	0	0	0	0	0	0	0	0	0	0	0	0	0	0	0	0	0	0	0	0	0	0	0	0	0	0	0	0	0	0	0		1	FBgn0052475	protein_coding	mthl8	2													0	-0.181434	1	0.937459	1.01	1.01	0	-0.0784635	n	n				0	0	0.0147624	0	0.00369061	0.00639233	-0.57735	-0.57735	1.73205	-0.57735	GO:0016021, GO:0016021	GO:0004930, GO:0004930	GO:0007186, GO:0007186, GO:0008340, GO:0042594
FBtr0072501	0	0	0	0	143	0	0	0	0	0	0	0	0	0	0	0	0	0	0	0	0	0	0	0	0	80	0	0	0	0	30	0	0	0	4	0	3	16	0	0	0	0	0	0	0	0	0	0	0	146	0	0	90	0	0	93	0	1	0	0	0	1	0	0	0	0	0	0	0	0	0	0	0	0	0	0	0	0	0	0	0	0	0	0	0	1	0	4	0	0	0	1	0	0	0	0	0	0	0	0	0	0	20	8	3	0	0	350	1	1	0	0	0	0	4	15	0	0	0	0	371	67	0	0	0	0	0	0	97	0	0	0	0	2	0	0	0	3	6	9	4	0	14	0	0	0	81	0	106	0	0	7	2	13	12	2	0	0	127	0	0	0	0	5	1	11	8	0	0	0	0	36	0	0	0	0	0	0	403	0	0	0	0	0	0	158	0	636	0	0	0	0	0	0	0	7	0	0	365	0	0	0	1	15	17	22	26	21	13	98	16	18	18	16	14	57	18	4	0	0	0	0	0	0	2	10	0	0	0	211	0	176	0	0	10	2	2	1	0	20	15	42	0	0	166	0	0	0	0		0	0	0	0	3.55336	0	0	0	0	0	0	0	0	0	0	0	0	0	0	0	0	0	0	0	0	4.50716	0	0	0	0	2.33342	0	0	0	1.17632	0	0.910733	1.85599	0	0	0	0	0	0	0	0	0	0	0	5.27501	0	0	4.19219	0	0	4.00809	0	0.604071	0	0	0	0.201634	0	0	0	0	0	0	0	0	0	0	0	0	0	0	0	0	0	0	0	0	0	0	0	0.454176	0	0.536053	0	0	0	0.263034	0	0	0	0	0	0	0	0	0	0	2.7137	1.26303	0.545968	0	0	5.90231	0.15056	0.286881	0	0	0	0	1.13093	1.61824	0	0	0	0	5.83213	3.85	0	0	0	0	0	0	4.16993	0	0	0	0	0.250962	0	0	0	0.422233	0.925999	2.0072	1.43829	0	1.7866	0	0	0	4.2817	0	5.25248	0	0	1.04264	0.238787	1.27501	1.58976	0.422233	0	0	4.98185	0	0	0	0	1.0072	0.201634	1.32193	1.0072	0	0	0	0	2.41143	0	0	0	0	0	0	5.62293	0	0	0	0	0	0	4.94439	0	6.66647	0	0	0	0	0	0	0	0.903038	0	0	6.61235	0	0	0	0.333424	2.15704	2.22033	3.0018	2.65764	2.59694	1.848	4.83794	2.0321	2.35896	2.75916	1.64155	1.57046	2.69153	2.73335	1.43296	0	0	0	0	0	0	0.575312	1.9855	0	0	0	6.16491	0	5.25965	0	0	2.07039	1.31615	1.774	1.02148	0	3.61353	2.66903	3.0635	0	0	6.74308	0	0	0	0		4599	FBgn0052476	protein_coding	mthl14	1													-0.133207	-0.45468	0.855108	0.604859	0.936795	0.702975	-0.182605	-0.517426	n	n	-0.0356946	1.01	n	0.64916	0.447363	2.06739	1.51519	1.16978	0.655352	-0.794407	-1.10233	1.36967	0.527066	GO:0016021	GO:0004930	GO:0007186	-0.00488406	0.0535895	-0.00382501	0.143	1	0.17	0.198	0.962	0.977	0.285278	0.231063	7.29049e-22	1	1	2.529e-17
FBtr0072589	543	719	0	58	90	1122	953	0	172	0	5	332	33	56	3	21	17	150	0	334	94	3	46	0	0	182	12	83	8	260	37	0	133	4	1	0	49	34	792	2	95	0	8	117	134	0	15	0	0	0	109	0	72	117	2	433	78	26	1	0	0	0	0	2	21	0	76	404	0	0	3	0	0	2	0	8	0	1	6	0	0	61	81	0	0	0	4	1	0	1	0	38	0	175	3	0	133	2	2	0	0	0	25	3	1	7	0	165	8	30	0	17	0	0	2	3	19	13	0	15	213	11	23	4	12	29	40	120	8	0	0	0	0	21	136	0	58	2	2	0	14	110	11	6	17	151	318	2	122	1	0	2	8	8	2	1	7	2	0	20	0	2	0	2	3	2	1	0	71	49	24	30	0	0	0	51	180	129	11	481	46	24	0	346	620	356	125	0	0	19	0	240	472	35	2	0	28	0	157	0	76	16	215	25	36	19	59	3	2	13	12	60	4	4	2	0	2	2	0	0	1	33	0	109	204	2	542	355	2	0	225	2	0	420	14	0	0	0	0	0	1	3	0	0	18	0	1	0	246		3.72465	3.98277	0	1.32769	1.61824	5.27501	5.54009	0	3.60051	0	0.298658	4.62819	2.07724	2.18903	0	1.26903	0.669027	3.79701	0	4.71754	2.54102	0	2.04614	0	0	4.02148	1.04963	2.74631	0	4.81711	1.36177	0	3.2854	0	0.137504	0	2.54844	1.42223	5.99413	0	3.63807	0	0.887525	3.33485	3.41819	0	1.48027	0	0	0	3.06178	0	2.45943	3.32625	0	4.49506	2.74846	2.35332	0	0	0	0	0	0	1.37851	0	2.18903	4.80219	0	0	1.59455	0	0	0	0	1.32769	0	0.275007	0.555816	0	0	3.88069	4.18666	0	0	0	0.432959	0	0	0	0	1.69153	0	4.38128	0	0	4.18349	0	0	0	0	0	1.67807	0.201634	0	0.432959	0	3.17951	0.333424	1.56071	0	1.28688	0	0	0	0	0.83996	0.678072	0	0.83996	3.43429	0.731183	1.19535	0.333424	0.669027	1.52105	1.88362	2.75061	0.659925	0	0	0	0	0.678072	3.54597	0	1.97453	0	0.111031	0	1.4957	3.12433	0.632268	0.0143553	1.07039	3.86295	4.58436	0	3.79805	0	0	0	0.378512	0.389567	0.263034	0	1.52607	0	0	1.02857	0	0.344828	0	0	0.15056	0	0	0	3.91169	1.83996	0.871844	1.03562	0	0	0	1.49057	3.26153	2.46989	0.632268	4.59991	1.83592	1.18269	0	5.05658	5.27836	4.44228	2.82782	0	0	1.04963	0	3.72028	4.55888	2.67807	0	0	1.98914	0	3.82171	0	2.73335	1.20163	4.19456	1.49057	1.79909	1.54102	2.25096	0	0	1.13093	0.815575	2.43563	0.201634	0.201634	0	0	0	0	0	0	0	2.24184	0	3.37712	4.0505	0	5.28762	6.14139	0	0	3.82171	0	0	5.08746	1.45943	0	0	0	0	0	0	0.15056	0	0	2.12102	0	0	0	4.64039		16602	FBgn0052479	protein_coding	Usp10	3													-0.147406	2.03166	0.725947	6.75496e-05	0.869391	0.000209198	-0.350523	3.98476	n	up	0.680663	0.692302	n	1.46989	1.31918	0.5839	0.460858	0.958457	0.44147	1.15847	0.817099	-0.848433	-1.12714	GO:0005829, GO:0032021	GO:0004843	GO:0006511, GO:0016579, GO:0045747, GO:0034244	-0.0162121	-0.0237522	0.217743	0.6	0.882	0.655	0.713	0.808	0.837	0.297918	0.208723	0.203346	1	1	1
FBtr0333266	0	4	0	51	1	3	7	0	0	0	144	7	6	0	30	0	1	0	0	2	27	105	0	0	0	0	1	92	0	2	0	0	0	5	0	0	2	72	0	99	0	0	0	1	129	0	0	0	0	0	0	0	1	0	4	2	0	0	1	0	0	0	0	8	0	0	1	4	0	0	0	0	0	59	0	0	0	0	10	0	0	2	0	0	0	0	0	1	0	3	0	243	0	0	1	0	0	129	11	0	0	0	0	1	0	0	0	151	1	0	0	34	0	0	111	2	0	161	0	11	1	1	0	5	0	0	3	0	0	0	0	0	0	1	0	0	0	2	1	0	3	0	0	2	8	15	17	63	116	1	0	1	1	0	1	1	0	25	0	0	0	0	0	1	1	1	1	0	0	3	2	2	0	0	0	77	0	1	0	0	0	32	0	6	27	14	18	0	0	231	0	0	2	0	4	0	0	0	19	0	0	394	1	1	4	2	1	5	2	1	0	1	3	1	1	0	1	2	0	0	3	0	0	0	1	33	0	0	34	0	0	94	0	3	2	0	0	0	0	0	4	0	0	0	0	0	1	0	25		0	0	0	1.59932	0	0	0	0	0	0	3.94767	0	0.137504	0	2.95047	0	0	0	0	0	1.57046	3.21568	0	0	0	0	0	3.35614	0	0	0	0	0	1.09761	0	0	0	2.66221	0	4.12763	0	0	0	0	3.82985	0	0	0	0	0.15056	0	0	0	0	0.903038	0	0	0	0.238787	0	0	0	0	0.782409	0	0	0	0	0	0	0	0	0	4.59156	0	0	0	0	1.35614	0	0	0	0	0	0	0	0	0	0	0.321928	0	4.48543	0	0	0	0	0	4.36527	3.96162	0	0	0	0	0	0	0	0	3.67356	0	0	0	2.65535	0	0	3.96809	0	0	3.92029	0	0.695994	0	0	0	0.863938	0	0	0	0	0	0	0	0	0	0	0	0.124328	0	0.0703893	0	0	0	0	0	0	0.847997	0	0	2.94486	4.23036	0	0	0	0	0	0	0	0	2.4957	0	0	0	0	0	0	0	0	0	0	0	0	0	0	0	0	0	2.41414	0	0	0	0	0	1.79494	0	0	0	0.978196	0.871844	0	0	4.65878	0	0	0	0	1	0	0	0	1.29866	0	0	5.81916	0	0	0.298658	0	0	0.526069	0	0	0	0	0.443607	0	0	0	0	0.536053	0	0	0.765535	0	0	0	0	2.48027	0	0	2.25399	0	0	3.30451	0	0	0	0	0	0	0.378512	0	0.941106	0	0	0	0	0	0.422233	0	2		3073	FBgn0052479	protein_coding	Usp10	3													-0.284318	3.07109	0.0586676	4.87348e-05	0.204724	0.000154579	-1.89068	4.06161	n	up	-0.197185	0.948391	n	0.58544	0.447662	0.0746079	0.0740792	0.295447	0.226406	1.28085	0.672308	-0.975413	-0.977748	GO:0005829, GO:0032021	GO:0004843	GO:0006511, GO:0016579, GO:0045747, GO:0034244	-0.0267176	0.00207246	0.0715908	0.343	0.765	0.379	0.416	0.692	0.721	0.178665	0.505739	0.0307546	1	1	1
FBtr0333267	61	9	0	112	22	3	2	0	2	0	2	3	2	2	2	41	213	125	0	2	4	1	1	83	0	2	1	3	54	2	14	0	11	8	0	0	3	3	31	1	3	0	10	266	9	0	1	1	650	0	110	5	4	2	1	18	1	51	4	0	0	0	261	50	3	0	3	3	0	51	1	0	0	1	0	69	0	0	80	0	0	116	1	38	0	5	130	4	244	12	0	2	0	4	10	34	2	1	1	0	0	0	7	6	3	105	0	438	12	78	0	31	0	24	1	27	3	13	0	84	2	18	7	2	201	8	56	1	3	45	0	33	0	36	5	0	1	6	7	3	32	2	59	27	5	82	3	1	8	14	0	9	2	5	1	3	6	68	12	25	0	2	0	14	7	18	24	0	1	34	111	93	0	0	0	319	1	47	4	2	2	19	0	4	3	181	6	106	22	115	0	2	22	48	1	224	4	0	2	0	1	1	22	26	52	45	29	28	22	7	1	22	11	13	9	20	5	3	0	0	1	101	0	1	103	1	1	65	483	0	1	6	0	2	6	1	2	0	0	5	1	4	0	0	17	0	0	0	3		1.04963	0.15056	0	1.73985	0.464668	0	0	0	0	0	0	0	0	0	0	1.69153	3.29278	3.26153	0	0	0	0	0	3.21257	0	0	0	0	1.22033	0	0.545968	0	0.545968	0.807355	0	0	0	0	1.4957	0	0.275007	0	0.871844	4.1152	0.344828	0	0	0.111031	6.21412	0	2.79701	0.555816	0	0	0	0.704872	0	2.95606	0.389567	0	0	0	5.76075	1.94486	0.176323	0	0	0	0	3.67694	0	0	0	0	0	3.53356	0	0	3.25248	0	0	4.45943	0	1.7866	0	0.526069	3.86196	0.176323	3.99277	0.963474	0	0	0	0	1.37295	2.06005	0	0	0	0	0	0	0.485427	0.333424	0.201634	2.38405	0	4.21956	0.432959	2.38128	0	1.80323	0	0.9855	0	1.02857	0.0840643	0.632268	0	2.33342	0	0.941106	0.356144	0	3.16027	0.400538	1.99639	0	0	1.99639	0	1.41684	0	0.895303	0.321928	0	0	0.31034	0.344828	0.31034	2.20477	0	1.83188	1.5656	0.226509	2.68032	0	0	0.505891	1.07724	0	0.526069	0	0.124328	0	0.275007	1.0635	2.90881	0.757023	1.02857	0	0	0	0.871844	0.344828	0.731183	0.847997	0	0	1.22033	2.08406	1.94486	0	0	0	3.43162	0	1.20163	0	0	0	0.687061	0	0	0	3.21412	0.189034	2.35332	2.45154	2.95047	0	0	0.790772	2.62059	0	2.95606	0	0	0	0	0	0	1.1635	1.29278	1.89142	2.21723	1.25096	1.50589	1.16993	0.555816	0	1.11103	1.11103	0.545968	0.495695	0.575312	0.678072	0.545968	0	0	0	3.39917	0	0	2.80116	0	0	3.48027	5.04571	0	0	0.298658	0	0	0.400538	0.238787	0.903038	0	0	0.83996	0	0.275007	0	0	1.86394	0	0	0	0		7276	FBgn0052479	protein_coding	Usp10	3													-0.942705	1.34859	0.0146468	0.0212709	0.0788008	0.0395626	-2.441	2.30314	n	up	0.0243982	0.873791	n	0.940166	0.642161	0.749051	0.55078	0.720539	0.144922	1.51547	-0.540827	0.196736	-1.17138	GO:0005829, GO:0032021	GO:0004843	GO:0006511, GO:0016579, GO:0045747, GO:0034244	-0.0697061	0.0232948	0.111254	0.657	0.941	0.723	0.792	0.962	0.953	0.0209527	0.308449	0.00768278	1	1	1
FBtr0072579	0	0	0	0	0	0	0	0	0	0	0	0	0	0	0	0	0	0	0	0	0	0	0	0	0	0	0	0	0	0	0	0	0	0	0	0	0	0	0	0	0	0	0	0	0	0	0	0	0	0	0	0	0	0	0	0	0	0	0	0	0	0	0	0	0	0	0	0	0	0	0	0	0	0	0	0	0	0	0	0	0	0	0	0	0	0	0	0	0	0	0	0	0	0	0	0	0	0	0	0	0	0	0	0	0	0	0	0	0	0	0	0	0	0	0	0	0	0	0	0	0	0	0	0	0	0	0	0	0	0	0	0	0	0	0	0	0	0	0	0	0	0	0	0	0	0	0	0	0	0	0	0	0	0	0	0	0	0	0	0	0	0	0	0	0	0	0	0	0	0	0	0	0	0	0	0	0	0	0	0	0	0	0	0	0	0	0	0	0	0	0	0	0	0	0	0	0	0	0	0	0	0	0	0	0	0	0	0	0	0	0	0	0	0	0	0	0	0	0	0	0	0	0	0	0	0	0	0	0	0	0	0	0	0	0	0	0	0	0	0	0	0	0	0	0	0	0	0	0		0	0	0	0	0	0	0	0	0	0	0	0	0	0	0	0	0	0	0	0	0	0	0	0	0	0	0	0	0	0	0	0	0	0	0	0	0	0	0	0	0	0	0	0	0	0	0	0	0	0	0	0	0	0	0	0	0	0	0	0	0	0	0	0	0	0	0	0	0	0	0	0	0	0	0	0	0	0	0	0	0	0	0	0	0	0	0	0	0	0	0	0	0	0	0	0	0	0	0	0	0	0	0	0	0	0	0	0	0	0	0	0	0	0	0	0	0	0	0	0	0	0	0	0	0	0	0	0	0	0	0	0	0	0	0	0	0	0	0	0	0	0	0	0	0	0	0	0	0	0	0	0	0	0	0	0	0	0	0	0	0	0	0	0	0	0	0	0	0	0	0	0	0	0	0	0	0	0	0	0	0	0	0	0	0	0	0	0	0	0	0	0	0	0	0	0	0	0	0	0	0	0	0	0	0	0	0	0	0	0	0	0	0	0	0	0	0	0	0	0	0	0	0	0	0	0	0	0	0	0	0	0	0	0	0	0	0	0	0	0	0	0	0	0	0	0	0	0	0		0	FBgn0052480	tRNA	tRNA:Ile-TAT-1-1	1																										0	0	0	0	0	0					GO:0005829	GO:0033435	GO:0006412
FBtr0072580	0	0	0	0	0	0	0	0	0	0	0	0	0	0	0	0	0	0	0	0	0	0	0	0	0	0	0	0	0	0	0	0	0	0	0	0	0	0	0	0	0	0	0	0	0	0	0	0	0	0	0	0	0	0	0	0	0	0	0	0	0	0	0	0	0	0	0	0	0	0	0	0	0	0	0	0	0	0	0	0	0	0	0	0	0	0	0	0	0	0	0	0	0	0	0	0	0	0	0	0	0	0	0	0	0	0	0	0	0	0	0	0	0	0	0	0	0	0	0	0	0	0	0	0	0	0	0	0	0	0	0	0	0	0	0	0	0	0	0	0	0	0	0	0	0	0	0	0	0	0	0	0	0	0	0	0	0	0	0	0	0	0	0	0	0	0	0	0	0	0	0	0	0	0	0	0	0	0	0	0	0	0	0	0	0	0	0	0	0	0	0	0	0	0	0	0	0	0	0	0	0	0	0	0	0	0	0	0	0	0	0	0	0	0	0	0	0	0	0	0	0	0	0	0	0	0	0	0	0	0	0	0	0	0	0	0	0	0	0	0	0	0	0	0	0	0	0	0	0		0	0	0	0	0	0	0	0	0	0	0	0	0	0	0	0	0	0	0	0	0	0	0	0	0	0	0	0	0	0	0	0	0	0	0	0	0	0	0	0	0	0	0	0	0	0	0	0	0	0	0	0	0	0	0	0	0	0	0	0	0	0	0	0	0	0	0	0	0	0	0	0	0	0	0	0	0	0	0	0	0	0	0	0	0	0	0	0	0	0	0	0	0	0	0	0	0	0	0	0	0	0	0	0	0	0	0	0	0	0	0	0	0	0	0	0	0	0	0	0	0	0	0	0	0	0	0	0	0	0	0	0	0	0	0	0	0	0	0	0	0	0	0	0	0	0	0	0	0	0	0	0	0	0	0	0	0	0	0	0	0	0	0	0	0	0	0	0	0	0	0	0	0	0	0	0	0	0	0	0	0	0	0	0	0	0	0	0	0	0	0	0	0	0	0	0	0	0	0	0	0	0	0	0	0	0	0	0	0	0	0	0	0	0	0	0	0	0	0	0	0	0	0	0	0	0	0	0	0	0	0	0	0	0	0	0	0	0	0	0	0	0	0	0	0	0	0	0	0		0	FBgn0052481	tRNA	tRNA:Ile-TAT-1-2	1																										0	0	0	0	0	0					GO:0005829	GO:0033435	GO:0006412
FBtr0072600	0	0	0	0	0	0	0	0	0	0	0	0	0	0	0	0	0	0	0	0	0	0	0	0	0	0	0	0	0	0	0	0	0	0	0	0	0	0	0	0	0	0	0	0	0	0	0	0	0	0	0	0	0	0	0	0	0	0	0	0	0	0	0	0	0	0	0	0	0	0	0	0	0	0	0	0	0	0	0	0	0	0	0	0	0	0	0	0	0	0	0	0	0	0	0	0	0	0	0	0	0	0	0	0	0	0	0	0	0	0	0	0	0	0	0	0	0	0	0	0	0	0	0	0	0	0	0	0	0	0	0	0	0	0	0	0	0	0	0	0	0	0	0	0	0	0	0	0	0	0	0	0	0	0	0	0	0	0	0	0	0	0	0	0	0	0	0	0	0	0	0	0	0	0	0	0	0	0	0	0	0	0	0	0	0	0	0	0	0	0	0	0	0	0	0	0	0	0	0	0	0	0	0	0	0	0	0	0	0	0	0	0	0	0	0	0	0	0	0	0	0	0	0	0	0	0	0	0	0	0	0	0	0	0	0	0	0	0	0	0	0	0	0	0	0	0	0	0	0		0	0	0	0	0	0	0	0	0	0	0	0	0	0	0	0	0	0	0	0	0	0	0	0	0	0	0	0	0	0	0	0	0	0	0	0	0	0	0	0	0	0	0	0	0	0	0	0	0	0	0	0	0	0	0	0	0	0	0	0	0	0	0	0	0	0	0	0	0	0	0	0	0	0	0	0	0	0	0	0	0	0	0	0	0	0	0	0	0	0	0	0	0	0	0	0	0	0	0	0	0	0	0	0	0	0	0	0	0	0	0	0	0	0	0	0	0	0	0	0	0	0	0	0	0	0	0	0	0	0	0	0	0	0	0	0	0	0	0	0	0	0	0	0	0	0	0	0	0	0	0	0	0	0	0	0	0	0	0	0	0	0	0	0	0	0	0	0	0	0	0	0	0	0	0	0	0	0	0	0	0	0	0	0	0	0	0	0	0	0	0	0	0	0	0	0	0	0	0	0	0	0	0	0	0	0	0	0	0	0	0	0	0	0	0	0	0	0	0	0	0	0	0	0	0	0	0	0	0	0	0	0	0	0	0	0	0	0	0	0	0	0	0	0	0	0	0	0	0		0	FBgn0052482	tRNA	tRNA:iMet-CAT-1-3	1																										0	0	0	0	0	0					GO:0005829	GO:0033436	GO:0006412
FBtr0072608	0	0	0	0	0	0	0	0	0	0	0	0	0	0	0	0	0	0	0	0	0	0	0	0	0	0	0	0	0	0	0	0	0	0	0	0	0	0	0	0	0	0	0	0	0	0	0	0	0	0	0	0	0	0	0	0	0	0	0	0	0	0	0	0	0	0	0	0	0	0	0	0	0	0	0	0	0	0	0	0	0	0	0	0	0	0	0	0	0	0	0	0	0	0	0	0	0	0	0	0	0	0	0	0	0	0	0	144	0	0	0	0	0	0	0	0	0	0	0	0	0	0	0	0	0	0	0	0	0	0	0	0	0	0	0	0	0	0	0	0	0	0	0	0	0	0	0	0	0	0	0	0	0	0	0	0	0	0	0	0	0	0	0	0	0	0	0	0	0	0	0	0	0	0	0	0	0	0	0	0	0	0	0	0	0	0	0	0	0	0	0	0	0	0	0	0	0	0	0	0	0	0	0	0	0	0	0	0	0	0	0	0	0	0	0	0	0	0	0	0	0	0	0	0	0	0	0	0	0	0	0	0	0	0	0	0	0	0	0	0	0	0	0	0	0	0	0	0	0		0	0	0	0	0	0	0	0	0	0	0	0	0	0	0	0	0	0	0	0	0	0	0	0	0	0	0	0	0	0	0	0	0	0	0	0	0	0	0	0	0	0	0	0	0	0	0	0	0	0	0	0	0	0	0	0	0	0	0	0	0	0	0	0	0	0	0	0	0	0	0	0	0	0	0	0	0	0	0	0	0	0	0	0	0	0	0	0	0	0	0	0	0	0	0	0	0	0	0	0	0	0	0	0	0	0	0	5.33092	0	0	0	0	0	0	0	0	0	0	0	0	0	0	0	0	0	0	0	0	0	0	0	0	0	0	0	0	0	0	0	0	0	0	0	0	0	0	0	0	0	0	0	0	0	0	0	0	0	0	0	0	0	0	0	0	0	0	0	0	0	0	0	0	0	0	0	0	0	0	0	0	0	0	0	0	0	0	0	0	0	0	0	0	0	0	0	0	0	0	0	0	0	0	0	0	0	0	0	0	0	0	0	0	0	0	0	0	0	0	0	0	0	0	0	0	0	0	0	0	0	0	0	0	0	0	0	0	0	0	0	0	0	0	0	0	0	0	0	0	0		144	FBgn0052483	protein_coding	CG32483	1													0	0	1	1	1.01	1.01	0	0	n	n				0.0527814	0	0	0	0.0131953	0.022855	1.73205	-0.57735	-0.57735	-0.57735		GO:0004185	GO:0051603
FBtr0072984	532	471	1832	0	79	0	0	0	95	0	0	124	0	0	290	269	46	139	0	375	171	3	86	0	0	7	0	46	32	199	0	0	1	244	217	0	0	0	49	0	0	0	137	13	155	0	0	0	0	40	0	0	119	0	0	0	127	0	160	0	0	0	85	0	0	0	132	175	70	0	0	0	0	8	0	3	336	0	10	10	0	27	0	75	0	0	24	4	0	54	0	1	0	0	0	0	179	25	9	0	0	20	3	4	2	49	0	86	3	128	0	76	0	39	88	6	83	0	0	25	0	11	35	45	0	67	0	81	101	83	1	0	0	17	0	0	12	10	6	0	9	50	0	55	99	0	65	76	0	0	181	2	3	8	4	1	0	65	196	127	18	0	0	11	6	5	6	0	60	0	128	29	0	0	0	0	344	91	376	0	0	52	0	340	305	375	173	0	0	0	1	139	0	0	0	1	0	0	0	0	0	19	30	9	13	13	25	6	3	0	10	8	6	3	2	12	8	3	0	0	0	47	486	310	0	0	0	0	0	0	0	27	0	0	1	0	0	0	0	7	8	8	0	0	0	0	0	8	0		4.99005	4.69432	7.01581	0	2.5008	0	0	0	4.06091	0	0	4.54102	0	0	6.7174	5.59246	2.80529	4.99232	0	6.20379	4.51033	0.505891	3.97728	0	0	1.32193	0	3.18745	1.68706	5.75782	0	0	0.226509	6.031	5.77795	0	0	0	3.45418	0	0	0	5.17911	1.84398	4.89191	0	0	0	0	3.18745	0	0	4.24717	0	0	0	4.64155	0	5.18587	0	0	0	5.86938	0	0	0	4.00809	4.9331	7.10769	0	0	0	0	2.70708	0	1.32769	5.71809	0	2.11437	3.0197	0	4.05832	0	4.0781	0	0	3.1811	0.432959	0	3.68818	0	0.214125	0	0	0	0	5.90953	2.96347	4.09339	0	0	2.16993	0.731183	0.632268	0.31034	2.89142	0	3.62761	0.333424	4.54782	0	4.37434	0	2.57773	4.42761	0.722466	3.24793	0	0	2.23879	0	1.4489	2.58256	3.29719	0	3.55336	0	3.45286	3.89627	4.24565	0.189034	0	0	1.18903	0	0	1.3505	0.910733	0.773996	0	2.01078	3.30743	0	3.46597	4.14649	0	3.65421	3.90207	0	0	6.24184	0.31034	0.275007	0.757023	0.613532	0.189034	0	4.41752	5.24679	4.18587	2.59932	0	0	1.45418	0.765535	0.62293	0.678072	0	4.97591	0	3.65191	1.90689	0	0	0	0	5.42895	3.20945	5.18943	0	0	2.9486	0	6.33557	5.54782	5.82604	4.43162	0	0	0	0.238787	4.24945	0	0	0	0.137504	0	0	0	0	0	2.54844	2.84599	1.39506	1.67807	2.09085	2.32481	1.09085	0.555816	0	1.33342	1.28688	1.32769	0.389567	0.286881	0.925999	1.57046	1	0	0	0	3.93168	7.16772	6.11936	0	0	0	0	0	0	0	2.45943	0	0	0.321928	0	0	0	0	2.02503	1.69599	1.07039	0	0	0	0	0	4.61294	0		12839	FBgn0052484	protein_coding	Sk2	1													-0.94636	2.71373	0.059294	9.94087e-06	0.206262	3.52432e-05	-1.88601	4.41846	n	up	-0.632067	0.788209	n	2.102	1.43213	0.890349	0.847757	1.31806	0.507862	1.54361	0.224607	-0.842177	-0.926042	GO:0005737, GO:0005765	GO:0003951, GO:0017050	GO:0006665, GO:0007629, GO:0018991, GO:0016310	-0.135998	-0.00201365	0.226677	0.41	0.882	0.461	0.515	0.846	0.86	0.0572275	1	0.454023	1	1	1
FBtr0072985	0	35	0	0	0	0	0	0	0	0	0	0	0	0	0	0	40	0	0	0	0	0	0	0	0	0	87	93	0	0	65	0	0	0	0	296	2	0	0	0	0	0	0	112	0	0	0	0	0	0	0	0	87	0	0	0	0	0	0	0	0	0	0	0	0	132	0	0	0	0	0	0	0	0	0	166	0	0	43	0	0	0	0	0	0	0	0	11	0	0	0	0	0	0	0	0	0	0	0	0	0	0	2	2	0	0	0	0	3	0	0	7	0	0	0	9	0	0	0	34	0	2	0	0	0	19	0	0	0	1	0	0	136	14	0	70	0	1	4	2	0	25	0	0	0	0	0	0	0	0	0	2	6	6	8	0	0	0	71	3	0	119	0	4	3	2	5	0	0	0	47	0	0	0	116	0	0	0	0	0	0	0	0	0	0	0	100	0	0	0	0	0	0	0	0	0	0	0	0	0	0	0	0	1	3	3	4	2	2	3	5	2	6	4	9	52	16	2	0	0	0	0	0	0	0	0	0	0	0	0	0	0	0	62	2	1	0	0	0	2	7	5	0	0	0	0	227	0	0		0	2.5435	0	0	0	0	0	0	0	0	0	0	0	0	0	0	3.88166	0	0	0	0	0	0	0	0	0	5.51223	5.45022	0	0	4.23573	0	0	0	0	7.27724	1.13093	0	0	0	0	0	0	5.89482	0	0	0	0	0	0	0	0	5.14037	0	0	0	0	0	0	0	0	0	0	0	0	4.96671	0	0	0	0	0	0	0	0	0	7.83472	0	0	5.30342	0	0	0	0	0	0	0	0	1.852	0	0	0	0	0	0	0	0	0	0	0	0	0	0	1.09761	0.790772	0	0	0	0	0.748461	0	0	2.54844	0	0	0	1.83592	0	0	0	3.84699	0	0.871844	0	0	0	3.18428	0	0	0	0.659925	0	0	5.95652	1.9222	0	4.9542	0	0.31034	1.16993	1.25701	0	3.64962	0	0	0	0	0	0	0	0	0	0.704872	1.07724	1.22651	1.9222	0	0	0	5.21645	1.04963	0	5.82858	0	1.42223	0.948601	0.650765	1.19535	0	0	0	3.53978	0	0	0	5.5373	0	0	0	0	0	0	0	0	0	0	0	5.00225	0	0	0	0	0	0	0	0	0	0	0	0	0	0	0	0	0.565597	1.22033	1.57531	1.43296	1	0.879706	1.46467	1.58015	0.956057	2.31325	1.0635	1.84398	3.49313	3.53107	1.48027	0	0	0	0	0	0	0	0	0	0	0	0	0	0	0	5.08534	1.20163	1.37295	0	0	0	1.77821	2.64616	1.49057	0	0	0	0	7.52458	0	0		2412	FBgn0052485	protein_coding	CG32485	1													0.194879	0.974277	0.124859	0.897984	0.33007	0.936249	1.53469	0.128208	n	n	-0.731659	0.72005	n	0.490168	0.715911	1.03832	1.31999	0.891097	0.315062	-1.27254	-0.556035	0.467284	1.36129	GO:0005794	GO:0017137, GO:0008526		0.013447	-0.0147015	0.0338897	0.152	0.824	0.136	0.119	0.885	0.86	0.413169	0.149124	3.1509e-17	1	1	1.09302e-12
FBtr0073007	0	0	0	0	0	0	0	0	0	0	0	0	0	0	0	0	0	0	0	0	0	0	0	0	0	0	0	0	0	0	0	0	0	0	0	0	0	0	0	0	0	0	0	0	0	0	0	0	0	0	0	0	0	0	0	0	0	0	0	0	0	0	0	0	0	0	0	0	0	0	0	0	0	0	0	0	0	0	0	0	0	0	0	0	0	0	0	0	0	0	0	0	0	0	0	0	0	0	0	0	0	0	0	0	0	0	0	0	0	0	0	0	0	0	0	0	0	0	0	0	0	0	0	0	0	0	0	0	0	0	0	0	0	0	0	0	0	0	0	0	0	0	0	0	0	0	0	0	0	0	0	0	0	0	0	0	0	0	0	0	0	0	0	0	0	0	0	0	0	0	0	0	0	0	0	0	0	0	0	0	0	0	0	0	0	0	0	0	0	0	0	0	0	0	0	0	0	0	0	0	0	0	0	0	0	0	0	0	0	0	0	0	0	0	0	0	0	0	0	0	0	0	0	0	0	0	0	0	0	0	0	0	0	0	0	0	0	0	0	0	0	0	0	0	0	0	0	0	0		0	0	0	0	0	0	0	0	0	0	0	0	0	0	0	0	0	0	0	0	0	0	0	0	0	0	0	0	0	0	0	0	0	0	0	0	0	0	0	0	0	0	0	0	0	0	0	0	0	0	0	0	0	0	0	0	0	0	0	0	0	0	0	0	0	0	0	0	0	0	0	0	0	0	0	0	0	0	0	0	0	0	0	0	0	0	0	0	0	0	0	0	0	0	0	0	0	0	0	0	0	0	0	0	0	0	0	0	0	0	0	0	0	0	0	0	0	0	0	0	0	0	0	0	0	0	0	0	0	0	0	0	0	0	0	0	0	0	0	0	0	0	0	0	0	0	0	0	0	0	0	0	0	0	0	0	0	0	0	0	0	0	0	0	0	0	0	0	0	0	0	0	0	0	0	0	0	0	0	0	0	0	0	0	0	0	0	0	0	0	0	0	0	0	0	0	0	0	0	0	0	0	0	0	0	0	0	0	0	0	0	0	0	0	0	0	0	0	0	0	0	0	0	0	0	0	0	0	0	0	0	0	0	0	0	0	0	0	0	0	0	0	0	0	0	0	0	0	0		0	FBgn0052487	protein_coding	CG32487	1																										0	0	0	0	0	0					GO:0005737	GO:0016791	GO:0016311
FBtr0073008	0	0	0	0	0	0	0	0	0	0	0	0	0	0	0	0	0	0	0	0	0	0	0	0	0	0	0	0	0	0	0	0	0	0	0	0	0	0	0	0	0	0	0	0	0	0	0	0	0	0	0	0	0	0	0	0	0	0	0	0	0	0	0	0	0	0	0	0	0	0	0	0	0	0	0	0	0	0	0	0	0	0	0	0	0	0	0	0	0	0	0	0	0	0	0	0	0	0	0	0	0	0	0	0	0	0	0	0	0	0	0	0	0	0	0	0	0	0	0	0	0	0	0	0	0	0	0	0	0	0	0	0	0	0	0	0	0	0	0	0	0	0	0	0	0	0	0	0	0	0	0	0	0	0	0	0	0	0	0	0	0	0	0	0	0	0	0	0	0	0	0	0	0	0	0	0	0	0	0	0	0	0	0	0	0	0	2	0	0	0	0	0	0	0	0	0	0	0	0	0	0	0	0	0	0	0	0	0	0	0	0	0	0	0	0	0	1	0	0	0	0	0	0	0	0	0	0	0	0	0	0	0	0	0	0	0	0	0	0	0	0	0	0	0	0	0	0	0	0		0	0	0	0	0	0	0	0	0	0	0	0	0	0	0	0	0	0	0	0	0	0	0	0	0	0	0	0	0	0	0	0	0	0	0	0	0	0	0	0	0	0	0	0	0	0	0	0	0	0	0	0	0	0	0	0	0	0	0	0	0	0	0	0	0	0	0	0	0	0	0	0	0	0	0	0	0	0	0	0	0	0	0	0	0	0	0	0	0	0	0	0	0	0	0	0	0	0	0	0	0	0	0	0	0	0	0	0	0	0	0	0	0	0	0	0	0	0	0	0	0	0	0	0	0	0	0	0	0	0	0	0	0	0	0	0	0	0	0	0	0	0	0	0	0	0	0	0	0	0	0	0	0	0	0	0	0	0	0	0	0	0	0	0	0	0	0	0	0	0	0	0	0	0	0	0	0	0	0	0	0	0	0	0	0	0	1.02857	0	0	0	0	0	0	0	0	0	0	0	0	0	0	0	0	0	0	0	0	0	0	0	0	0	0	0	0	0	0.799087	0	0	0	0	0	0	0	0	0	0	0	0	0	0	0	0	0	0	0	0	0	0	0	0	0	0	0	0	0	0	0	0		3	FBgn0052488	protein_coding	CG32488	2													-0.000127317	-0.163644	0.99986	0.943571	1.01	1.01	-0.000175086	-0.0707826	n	n				0.0101839	0	0	0.0307341	0.0102295	0.0125472	-0.00363763	-0.815282	-0.815282	1.6342	GO:0005737	GO:0016791	GO:0016311
FBtr0346075	0	0	0	0	0	0	0	0	0	0	0	0	0	0	0	0	0	0	0	0	0	0	0	0	0	0	0	0	0	0	0	0	0	0	0	0	0	0	0	0	0	0	0	0	0	0	0	0	0	0	0	0	0	0	0	0	0	0	0	0	0	0	0	0	0	0	0	0	0	0	0	0	0	0	0	0	0	0	0	0	0	0	0	0	0	0	0	0	0	0	0	0	0	0	0	0	0	0	0	0	0	0	0	0	0	0	0	0	0	0	0	0	0	0	0	0	0	0	0	0	0	0	0	0	0	0	0	0	0	0	0	0	0	0	0	0	0	0	0	0	0	0	0	0	0	0	0	0	0	0	0	0	0	0	0	0	0	0	0	0	0	0	0	0	0	0	0	0	0	0	0	0	0	0	0	0	0	0	0	0	0	0	0	0	0	0	1	0	0	0	0	0	0	0	0	0	0	0	0	0	0	0	0	0	0	0	0	0	0	0	0	0	0	0	0	0	0	0	0	0	0	0	0	0	0	0	0	0	0	0	0	0	0	0	0	0	0	0	0	0	0	0	0	0	0	0	0	0	0		0	0	0	0	0	0	0	0	0	0	0	0	0	0	0	0	0	0	0	0	0	0	0	0	0	0	0	0	0	0	0	0	0	0	0	0	0	0	0	0	0	0	0	0	0	0	0	0	0	0	0	0	0	0	0	0	0	0	0	0	0	0	0	0	0	0	0	0	0	0	0	0	0	0	0	0	0	0	0	0	0	0	0	0	0	0	0	0	0	0	0	0	0	0	0	0	0	0	0	0	0	0	0	0	0	0	0	0	0	0	0	0	0	0	0	0	0	0	0	0	0	0	0	0	0	0	0	0	0	0	0	0	0	0	0	0	0	0	0	0	0	0	0	0	0	0	0	0	0	0	0	0	0	0	0	0	0	0	0	0	0	0	0	0	0	0	0	0	0	0	0	0	0	0	0	0	0	0	0	0	0	0	0	0	0	0	0	0	0	0	0	0	0	0	0	0	0	0	0	0	0	0	0	0	0	0	0	0	0	0	0	0	0	0	0	0	0	0	0	0	0	0	0	0	0	0	0	0	0	0	0	0	0	0	0	0	0	0	0	0	0	0	0	0	0	0	0	0	0		1	FBgn0052488	protein_coding	CG32488	2													0.0174198	-0.131101	0.99284	0.954786	1.01	1.01	0.00897355	-0.0566976	n	n				0	0	0	0	0	0					GO:0005737	GO:0016791	GO:0016311
FBtr0070533	0	0	0	0	0	0	0	0	0	0	0	0	0	0	0	0	0	0	0	0	0	0	0	0	0	0	0	0	0	0	0	0	0	0	0	0	0	0	0	0	0	0	0	0	0	0	0	0	0	0	0	0	0	0	0	0	0	0	0	0	0	0	0	0	0	0	0	0	0	0	0	0	0	0	0	0	0	0	0	0	0	0	0	0	0	0	0	0	0	0	0	0	0	0	0	0	0	0	0	0	0	0	0	0	0	0	0	0	0	0	0	0	0	0	0	0	0	0	0	0	0	0	0	0	0	0	0	0	0	0	0	0	0	0	0	0	0	0	0	0	0	0	0	0	0	0	0	0	0	0	0	0	0	0	0	0	0	0	0	0	0	0	0	0	0	0	0	0	0	0	0	0	0	0	0	0	0	0	0	0	0	0	0	0	0	0	0	0	0	0	0	0	0	0	0	0	0	0	0	0	0	0	0	0	0	0	0	0	0	0	0	0	0	0	0	0	0	0	0	0	0	0	0	0	0	0	0	0	0	0	0	0	0	0	0	0	0	0	0	0	0	0	0	0	0	0	0	0	0		0	0	0	0	0	0	0	0	0	0	0	0	0	0	0	0	0	0	0	0	0	0	0	0	0	0	0	0	0	0	0	0	0	0	0	0	0	0	0	0	0	0	0	0	0	0	0	0	0	0	0	0	0	0	0	0	0	0	0	0	0	0	0	0	0	0	0	0	0	0	0	0	0	0	0	0	0	0	0	0	0	0	0	0	0	0	0	0	0	0	0	0	0	0	0	0	0	0	0	0	0	0	0	0	0	0	0	0	0	0	0	0	0	0	0	0	0	0	0	0	0	0	0	0	0	0	0	0	0	0	0	0	0	0	0	0	0	0	0	0	0	0	0	0	0	0	0	0	0	0	0	0	0	0	0	0	0	0	0	0	0	0	0	0	0	0	0	0	0	0	0	0	0	0	0	0	0	0	0	0	0	0	0	0	0	0	0	0	0	0	0	0	0	0	0	0	0	0	0	0	0	0	0	0	0	0	0	0	0	0	0	0	0	0	0	0	0	0	0	0	0	0	0	0	0	0	0	0	0	0	0	0	0	0	0	0	0	0	0	0	0	0	0	0	0	0	0	0	0		0	FBgn0052493	tRNA	tRNA:Gln-TTG-2-1	1																										0	0	0	0	0	0					GO:0005829	GO:0033427	GO:0006412
FBtr0089800	18	0	4	41	13	7	1	0	0	2	0	2	0	18	15	0	13	1	0	0	0	0	1	5	0	0	7	2	7	0	10	0	0	0	0	0	1	1	4	28	0	0	0	0	0	1	4	0	0	0	7	0	0	1	0	3	1	0	7	0	0	0	0	0	3	0	40	0	6	0	0	0	0	0	0	0	0	2	1	0	13	0	0	2	3	0	0	2	0	7	0	5	2	2	1	0	0	1	0	16	0	5	1	4	2	1	0	12	1	36	0	31	0	4	9	1	6	0	0	1	2	3	2	26	8	0	8	0	8	0	23	0	1	7	2	13	3	2	6	3	7	0	11	17	1	5	0	1	15	1	0	2	1	1	1	0	0	59	4	1	3	0	14	2	1	1	1	22	1	1	0	5	0	2	0	9	0	7	0	2	5	20	0	2	33	47	4	11	0	0	0	2	0	0	0	30	0	0	0	0	0	1	2	2	8	2	3	2	2	1	5	3	1	2	2	9	2	0	0	1	29	1	0	0	0	3	2	0	0	0	0	1	2	0	1	0	0	0	0	1	2	6	0	0	0	0	12	1	6		1.32769	0	0	2.81558	0	0	0	0	0	1.81967	0	0	0.389567	0	4.67186	0.176323	0	0	0	0	0	0	0	3.27352	0	0	0	0	0	0	0	0	0	0	0	0	0	0	0	4.90111	0	0	0	0	0	0	0	0	0	0	0	0	0	1.56071	0	1.85599	0	0	0	0	0	0	0	0	0	0	2.58015	0	5.90857	0	2.36737	0	0	0	0	0	0	0	0	0	3.59813	0	0	0	0	0	0	0	0	0	0	0	5.15623	0	0	0	0	1.52105	0	3.84197	0	1.27501	0	1.51602	1.01436	0	0	0	0	3.87774	0	3.00899	0	1.20789	0	0	0	0	0	0	0	0	0	0	0	0	0	0	0	0	3.6565	0	0	0.565597	0	0	0	0	1.70487	2.20477	3.13093	0	0	3.1811	1.27501	2.67356	0	0	0	0	0	1.29866	0	0	0.464668	0.389567	1.30451	5.58376	0	0	0	0	0	0	0	0	0	3.93168	0	0	0	0	0	0	0	2.31904	0	0	0	0	0	0	0	0	0	0	0	0	0	0	0	0	0	0	0	2.61353	0	0	0.400538	0	0	0	0.0565835	0	1.9782	0	0	1.26903	0.956057	0	1.8953	0	0	1.07724	0.948601	0.933573	0.189034	0	0	0	5.04789	0	0	0	0	0	0	0	0	0	0	0	0	0	0	0	0	0	0	1.07724	1.01436	1.50589	0	0	1.34483	0	4.23036	0	0		1029	FBgn0052495	protein_coding	CG32495	7													0.171261	0.777186	0.632557	0.0803935	0.815226	0.127448	0.478132	1.74841	n	n	-0.580529	0.74948	n	0.417583	0.53541	0.425546	0.548451	0.481748	0.0604249	-1.06189	0.888083	-0.930104	1.10391		GO:0005524, GO:0004363	GO:0006750, GO:0071722	0.00192427	-0.00156023	0.0146876	0.524	0.882	0.515	0.505	0.846	0.86	0.832749	0.433334	0.052705	1	1	1
FBtr0300975	13	0	408	93	75	2	1	0	0	1	0	1	0	7	3	0	4	110	0	0	0	0	68	2	0	0	2	4	69	3	3	2	0	61	0	0	1	26	4	3	0	0	0	0	0	2	8	0	0	0	2	2	1	1	0	2	1	0	2	0	0	0	0	0	2	0	15	0	2	0	0	0	0	0	0	0	0	10	7	0	3	0	0	5	2	0	1	2	0	17	0	33	1	5	2	0	0	1	1	5	0	26	1	2	1	2	0	4	0	2	0	4	0	1	1	1	5	0	0	3	66	2	25	4	50	5	3	1	2	0	3	0	35	7	35	3	62	2	1	1	6	0	60	2	1	2	0	13	1	3	0	1	1	2	2	0	0	4	2	6	2	0	4	2	1	2	2	4	30	16	1	36	0	17	5	3	1	2	0	4	3	5	0	18	4	5	9	2	0	0	0	128	0	0	0	4	0	0	0	0	0	1	4	3	5	2	4	2	1	2	2	3	1	1	1	19	3	1	0	2	4	1	0	0	0	8	2	0	0	0	0	23	27	0	1	0	0	0	1	1	2	10	0	0	0	0	3	24	18		0	0	5.09803	3.72028	2.34483	0	0	0	0	0	0	0	0	1.51602	0	0	0	5.18468	0	0	0	0	4.15947	0	0	0	0	0	3.0268	0	0	0	0	4.78084	0	0	0	2.93923	0	0	0	0	0	0	0	0	0	0	0	0	0	0	0	0	0	0	0	0	0	0	0	0	0	0	0	0	1.82375	0	0	0	0	0	0	0	0	0	0	0	3	0	0	0	0	0	0	0	0.669027	0.443607	0	2.4489	0	3.45154	0	0	0	0	0	0	0	0	0	2.37295	0.782409	0	0	0	0	0	0	0.632268	0	0.748461	0	0	0	0.443607	0.823749	0	0	0	3.73769	0	3.10769	0	3.17313	1.43829	0	0	0	0	0	0	3.35755	0	3.9241	0.790772	4.01078	0	0	0	2.11437	0	3.96347	0	0	0	0	2.81147	0	1.47508	0	0	0	0.536053	0.739848	0	0	0	0	1.64155	0	0	0	0	0	0.815575	0	0	4.73877	2.47249	0	2.84197	0	4.83592	0.695994	0	0	0	0	0	0	0	0	3.35191	0	0	0	0	0	0	0	4.62936	0	0	0	0	0	0	0	0	0	0	0.641546	1.47508	0.555816	0	1.47508	0	0	0	0	1.12433	0	0	0	2.01792	0	0.970854	0	0	0	0	0	0	0	0	0	0	0	0	0	2.6017	4.32048	0	0.713696	0	0	0	0	0	0	1.72683	0	0	0	0	0	7.02181	0.367371		2059	FBgn0052495	protein_coding	CG32495	7													0.71767	1.60005	0.0586397	0.000802177	0.204659	0.00203419	1.89088	3.35204	n	up	0.0195427	0.248066	n	0.509707	0.673182	0.423864	0.279099	0.471463	0.142673	0.268055	1.41385	-0.33362	-1.34829		GO:0005524, GO:0004363	GO:0006750, GO:0071722	0.029107	-0.00135689	0.0386141	0.571	0.824	0.573	0.574	0.923	0.884	0.486962	0.610327	0.249632	1	1	1
FBtr0300976	0	0	2	1	1	0	0	0	0	0	0	0	0	0	0	0	0	2	0	0	0	0	1	0	0	0	0	0	1	1	0	0	0	8	0	0	0	1	0	0	0	0	0	0	0	0	0	0	0	0	0	0	0	0	0	0	1	0	0	0	0	0	0	0	0	0	1	0	0	0	0	0	0	0	0	0	0	0	0	0	0	0	0	0	0	0	1	0	0	1	0	0	0	1	0	0	0	0	0	0	0	1	0	0	0	0	0	0	0	0	0	0	0	0	0	0	1	0	0	0	1	1	1	0	0	0	0	0	0	0	0	0	1	0	1	1	0	0	0	0	0	0	1	0	0	0	0	1	0	1	0	0	0	0	0	0	0	0	0	1	0	0	0	0	0	0	0	0	0	8	0	1	0	1	1	0	0	0	0	1	0	0	0	0	0	0	0	0	0	0	0	1	0	0	0	0	0	0	0	0	0	0	1	0	0	0	0	0	0	0	0	1	0	0	0	0	0	0	0	2	0	0	0	0	0	0	0	0	0	0	0	3	1	0	0	0	0	0	0	0	0	0	0	0	0	0	0	1	0		0	0	0	0	0	0	0	0	0	0	0	0	0	0	0	0	0	0	0	0	0	0	0	0	0	0	0	0	0	0	0	0	0	0	0	0	0	0	0	0	0	0	0	0	0	0	0	0	0	0	0	0	0	0	0	0	0	0	0	0	0	0	0	0	0	0	0	0	0	0	0	0	0	0	0	0	0	0	0	0	0	0	0	0	0	0	0.584963	0	0	0	0	0	0	0	0	0	0	0	0	0	0	0	0	0	0	0	0	0	0	0	0	0	0	0	0	0	0	0	0	0	0	0	0	0	0	0	0	0	0	0	0	0	0	0	0	0	0	0	0	0	0	0	0	0	0	0	0	0	0	0	0	0	0	0	0	0	0	0	0	0	0	0	0	0	0	0	0	0	0	1.15056	0	0	0	0	0.536053	0	0	0	0	0	0	0	0	0	0	0	0	0	0	0	0	0	0	0	0	0	0	0	0	0	0	0	0.389567	0	0	0	0	0	0	0	0	0.389567	0	0	0	0	0	0	0	0	0	0	0	0	0	0	0	0	0	0	0	0	0	0	0	0	0	0	0	0	0	0	0	0	0	0	0	0	0		57	FBgn0052495	protein_coding	CG32495	7													0.0792263	0.313062	0.902566	0.683829	1.01	0.77191	0.12242	0.407243	n	n	-0.392149	1.01	n	0.00579171	0.016063	0	0.0299667	0.0129553	0.011382	-0.629382	0.27303	-1.13823	1.49458		GO:0005524, GO:0004363	GO:0006750, GO:0071722	0.000676989		0.00133551	0.2		0.17	0.139		0.07	0.338187		0.1068	1		1
FBtr0300977	17	0	21	4	67	8	2	0	0	2	0	1	0	14	14	0	16	9	0	0	0	0	4	4	0	0	80	14	8	9	12	4	0	4	0	0	2	3	50	20	0	0	0	0	0	1	79	0	0	0	6	5	1	2	0	3	2	0	8	0	0	0	0	0	4	0	4	0	5	0	0	0	0	0	0	0	0	2	2	0	10	0	0	2	20	0	1	2	0	5	0	20	2	2	6	0	0	1	1	10	0	97	1	5	1	40	0	34	2	7	0	12	0	2	5	1	6	1	0	6	6	2	9	38	34	3	12	1	6	0	19	0	2	7	3	10	11	3	2	2	6	0	14	4	1	5	0	3	5	2	0	1	1	1	1	0	0	29	6	11	5	0	20	4	3	1	3	18	5	3	1	7	0	5	7	8	1	6	0	577	8	46	0	134	41	71	12	5	0	0	0	28	0	0	0	44	0	0	0	0	0	264	7	3	7	3	3	2	1	1	2	3	2	2	1	18	2	1	0	4	32	2	0	0	0	2	3	0	0	0	0	45	5	0	1	0	0	0	0	3	1	6	0	0	0	0	10	2	14		1.40054	0.0565835	1.03562	0	2.68257	0	0.863938	0	0	0	0	0	0	0	0	0	3.25399	0	0	0	0	0	0	0	0	0	4.8212	2.9542	0	3.26604	0	1.46467	0	0	0	0	1.53605	0	4.46728	0	0	0	0	0	0	0	5.54009	0	0	0	0	2.65992	0.650765	0	0	0	1.1177	0	0	0	0	0	0	0	0	0	0	0	0	0	0	0	0	0	0	0	0	0	0	0	0	0	0	0	4.26679	0.526069	1.45418	0	0	0	0	3.05832	0	0	2.86394	0	0	0	2.95977	2.22651	0	4.78293	0.815575	1.36737	0	3.36597	0	3.78973	0.594549	0.765535	0	0	0	0.0565835	0	0.378512	0	0.443607	0	2.08746	0.443607	0	1.34483	4.92315	3.44361	0.650765	3.22342	0.722466	0	0	0	0	0	1.27501	0	1.38405	0	1.09085	0	0	1.89142	0	1.36177	0	0	0	0	0	0	0	0	0	0	0.286881	0	0	0	0	0	1.81147	0	0	4.36107	1.65076	1.37295	0.0565835	0.757023	0	1.7137	0	0.555816	0.389567	0	0	1.90304	0	0.713696	0	0	6.4082	2.60407	4.1811	0	5.39506	4.51223	5.02724	2.27798	0	0	0	0	2.72028	0	0	0	3.13093	0	0	0	0	0	6.46875	1.83592	0.333424	1.58976	0	0	0	0	0	0	0	1.94486	0	0	1.63227	0	0.879706	0	1.97453	0	2.14731	0	0	0	0	0	0	0	0	0	4.03562	0	0	0	0.918386	0	0	0	2.21723	0	1.28096	0	0	0	0	0	0	3.38267		2590	FBgn0052495	protein_coding	CG32495	7													1.14226	1.99087	0.759098	0.00192692	0.888025	0.0045231	0.306665	3.10127	n	up	0.885911	0.545567	n	0.772753	0.749989	0.493875	0.484912	0.625382	0.136264	1.08151	0.914453	-0.965094	-1.03087		GO:0005524, GO:0004363	GO:0006750, GO:0071722	0.0320295	-0.00257731	0.0444992	0.581	0.882	0.578	0.574	0.885	0.884	0.619892	0.593019	0.908711	1	1	1
FBtr0300978	10	0	5	66	19	201	1	0	0	2	0	5	0	55	6	0	5	5	0	0	0	0	2	3	0	0	4	5	37	5	72	3	0	2	0	0	1	2	11	9	0	0	0	0	0	1	3	0	0	0	41	3	1	1	0	3	1	0	73	0	0	0	0	0	33	0	51	0	3	0	0	0	0	0	0	0	0	1	1	0	5	0	0	1	4	0	1	3	0	19	0	7	2	2	3	0	0	1	1	8	0	5	1	3	1	2	0	9	0	24	0	74	0	3	35	1	45	0	0	4	4	1	5	9	8	2	5	1	71	0	7	0	2	6	2	22	6	2	3	2	5	0	25	6	1	3	0	3	60	3	0	2	1	1	2	0	0	8	23	2	18	0	7	2	2	1	1	8	2	2	1	8	0	3	4	5	1	88	0	17	5	9	0	3	11	10	5	154	0	0	0	8	0	0	0	9	0	0	0	0	0	2	8	3	8	4	4	2	1	1	3	5	1	1	2	13	2	0	0	2	9	2	0	0	0	2	6	0	0	0	0	13	4	0	1	0	0	0	0	1	2	7	0	0	0	0	6	2	5		0	0	0	2.18587	1.87578	4.75916	0	0	0	0	0	1.80323	0	4.51159	0	0	0	0	0	0	0	0	0	0	0	0	0	0	2.61353	0	3.81967	0	0	0	0	0	0	0	0	0	0	0	0	0	0	0	0	0	0	0	3.926	0	0	0	0	0	0	0	4.79494	0	0	0	0	0	3.61589	0	3.46336	0	0	0	0	0	0	0	0	0	0	0	0	0	0	0	0	0	0	0	0	0.910733	0	3.35896	0	0	0	0	0	0	0	0	0	0	0	0	0	0	0	0	0	0	0	2.68032	0	5.39472	0	0.9855	4.19849	0	3.19849	0	0	0	0	0	0	0	0	0	0	0	4.26754	0	0	0	0	0.604071	0	3.5097	0	0	0	0	0	0	2.97085	0	0	0	0	0	4.92742	1.35614	0	0	0	0	0.344828	0	0	0	3.38957	0	3.62293	0	0	0	0	0	0	0	0	0	0	1.26303	0	0	0	0	0	3.8679	0	1.68257	0	0	0	0	0	0	0	4.8089	0	0	0	0	0	0	0	0	0	0	0	0	0	0	2.04264	1.33914	1.32769	2.37016	1.48027	0	0	0	0	1.98914	0	0	0	1.22651	0	0	0	0	0	0	0	0	0	0	2.13422	0	0	0	0	0	0	0	1.13093	0	0	0	0	0	0	0.604071	0	0	0	0	0	0	0		1825	FBgn0052495	protein_coding	CG32495	7													-0.0548493	1.26636	0.876718	0.00428	0.947416	0.0093572	-0.155131	2.85675	n	up	-1.15478	0.788169	n	0.496513	0.432786	0.346005	0.341693	0.404249	0.0644836	1.4308	0.442548	-0.903237	-0.970113		GO:0005524, GO:0004363	GO:0006750, GO:0071722	-0.00149424	-0.00359488	0.027065	0.571	0.824	0.573	0.574	0.846	0.837	0.977662	0.313379	0.690028	1	1	1
FBtr0300979	131	0	207	42	42	1	0	0	0	2	0	0	0	5	5	0	5	3	0	0	0	0	5	2	0	0	3	1	7	0	2	0	0	1	0	0	1	8	2	5	0	0	0	0	0	2	42	0	0	0	1	0	0	1	0	2	1	0	1	0	0	0	0	0	1	0	13	0	3	0	0	0	0	0	0	0	0	25	3	0	5	0	0	7	2	0	0	2	0	12	0	17	2	33	0	0	0	1	0	7	0	38	1	3	1	1	0	4	0	2	0	3	0	1	1	1	3	0	0	1	14	9	5	6	48	1	4	0	1	0	6	0	6	9	14	2	10	2	2	1	5	0	19	2	1	3	0	5	1	1	0	1	1	2	2	0	0	6	1	4	1	0	5	2	1	2	2	6	4	3	0	13	0	6	0	4	0	1	0	1	3	6	0	11	7	6	8	1	0	0	0	4	0	0	0	6	0	0	0	0	0	1	1	2	4	1	3	2	1	2	2	2	1	1	1	14	3	1	0	1	7	1	0	0	0	31	1	0	0	0	0	1	5	0	1	0	0	0	1	1	4	4	0	0	0	0	5	6	33		3.904	0	4.26078	0	2.65535	0	0	0	0	0	0	0	0	0	0	0	0	0	0	0	0	0	0	0	0	0	0	0	0	0	0	0	0	0	0	0	0	0	0	0	0	0	0	0	0	1.58496	4.38888	0	0	0	0	0	0	0	0	0	0	0	0	0	0	0	0	0	0	0	1.22651	0	0	0	0	0	0	0	0	0	0	4.926	0	0	0	0	0	2.58015	0	0	0	0	0	2.47249	0	0	0	4.14893	0	0	0	0	0	1.70487	0	3.72247	0	0	0	0	0	0	0	0	0	0	0	0	0	0	0	0	0	0	0	2.22651	0	0	3.14731	0	0	0	0	0	0	0	0	1.22033	0	0	0	0.432959	0.378512	0	0	0	0	0	0	0	0	0	0	0	0	0	0.464668	0.163499	0	0	0	0	0	0	0	0	0	0.722466	0	0.356144	0.713696	0	0	0	0	0	0	0	0	0	0	0	0	0	0	0	0	0	0	0	1.68257	0	0	0	0	0	0	0	0	0	0	0	0	0	0	0	0.286881	0	0.739848	0	0	1.02148	0.526069	1.61824	0.815575	0	0	0	0.443607	0.367371	2.32193	0	0	0	0	0	0	0	0	4.0505	0	0	0	0	0	0	0	0	0	0	1.54102	0	1.51096	0.879706	2.01792	0	0	0	0	0	0	0	4.0365		1164	FBgn0052495	protein_coding	CG32495	7													0.625578	0.786691	0.0909687	0.0876451	0.270364	0.137596	1.69031	1.70795	n	n	0.837913	0.203228	n	0.20428	0.296003	0.4298	0.470864	0.350237	0.106214	-1.37417	-0.510609	0.74908	1.1357		GO:0005524, GO:0004363	GO:0006750, GO:0071722	0.0104459	-0.000629118	0.0150675	0.514	0.824	0.51	0.505	0.923	0.884	0.47496	0.645596	0.0148797	1	1	1
FBtr0340370	0	0	1	0	1	0	0	0	0	0	0	0	0	0	0	0	0	1	0	0	0	0	0	0	0	0	0	0	0	2	0	0	0	1	0	0	0	0	0	0	0	0	0	0	0	0	0	0	0	0	0	1	0	0	0	0	4	0	0	0	0	0	0	0	0	0	0	0	0	0	0	0	0	0	0	0	0	0	0	0	0	0	0	0	0	0	1	0	0	0	0	0	0	0	0	0	0	0	0	0	0	0	0	0	0	0	0	0	1	0	0	0	0	0	0	0	0	0	0	0	0	0	0	0	0	0	0	0	0	0	0	0	0	1	0	0	0	0	0	0	0	0	0	0	0	0	0	0	0	0	0	0	0	0	0	0	0	0	0	0	1	0	0	0	0	0	0	0	0	1	0	0	0	0	1	0	0	0	0	1	0	0	0	0	0	0	0	0	0	0	0	1	0	0	0	0	0	0	0	0	0	0	0	0	0	0	0	0	0	0	0	0	0	0	0	0	0	0	0	12	0	0	0	0	0	0	0	0	0	0	0	3	0	0	0	0	0	0	0	0	0	0	0	0	0	0	0	0	0		0	0	0	0	0	0	0	0	0	0	0	0	0	0	0	0	0	0	0	0	0	0	0	0	0	0	0	0	0	0.526069	0	0	0	0	0	0	0	0	0	0	0	0	0	0	0	0	0	0	0	0	0	0	0	0	0	0	2.27202	0	0	0	0	0	0	0	0	0	0	0	0	0	0	0	0	0	0	0	0.31034	0	0	0	0	0	0	0	0	0	0	0	0	0	0	0	0	0	0	0	0	0	0	0	0	0	0	0	0	0	0	0	0.356144	0	0	0	0	0	0	0	0	0	0	0	0	0	0	0	0	0	0	0	0	0	0	0	0	0.176323	0	0	0	0	0	0	0	0	0	0	0	0	0	0	0	0	0	0	0	0	0	0	0	0	0	0	0	0	0	0	0	0	0	0	0	0	0	0	0	0	0	0	0	0	0	0	0	0	0	0	0	0	0	0	0	0	0	0	0	0	0	0	0	0	0	0	0	0	0	0	0.356144	0	0	0	0	0	0	0	0	0	0	0	0	0	0	3.80632	0	0	0	0	0	0	0	0	0	0	0	0	0	0	0	0	0	0	0	0	0	0	0	0	0	0	0	0	0		34	FBgn0052495	protein_coding	CG32495	7													-0.163076	0.180893	0.891177	0.898734	1.01	1.01	-0.136815	0.127261	n	n	0.0561626	1.01	n	0.0407591	0.0283278	0.0418993	0	0.0277465	0.0168807	0.770852	0.0344321	0.838398	-1.64368		GO:0005524, GO:0004363	GO:0006750, GO:0071722
FBtr0074499	7	0	0	0	0	0	228	0	0	0	0	0	0	2	0	0	0	4	0	0	0	0	0	0	0	0	48	0	0	0	0	0	1	2	0	0	0	0	0	0	0	0	0	0	0	0	0	0	0	0	3	0	0	0	0	0	0	17	0	0	0	0	0	0	0	0	0	0	0	0	0	0	0	0	0	0	0	0	0	0	12	0	0	0	0	0	0	0	0	0	0	0	0	0	0	0	0	0	0	0	0	0	0	1	0	0	0	0	0	0	0	0	0	0	0	0	0	0	0	1	0	1	0	0	0	5	0	0	0	0	1	0	0	0	0	0	0	0	0	0	0	0	0	0	0	0	0	0	0	0	0	0	0	0	0	0	0	0	0	0	0	1	0	0	1	0	0	0	0	0	0	0	0	0	0	0	0	0	1	0	0	0	0	0	0	2	0	0	0	0	0	0	0	0	0	0	2	0	1	0	0	0	1	0	0	1	0	0	0	0	0	0	0	0	0	0	1	0	0	0	0	0	0	0	0	0	0	0	0	0	0	0	0	0	0	0	0	0	0	0	0	0	0	0	0	0	0	0	0		1.40054	0	0	0	0	0	6.916	0	0	0	0	0	0	0	0	0	0	1.38957	0	0	0	0	0	0	0	0	5.42291	0	0	0	0	0	0.799087	0	0	0	0	0	0	0	0	0	0	0	0	0	0	0	0	0	0	0	0	0	0	0	0	4.80219	0	0	0	0	0	0	0	0	0	0	0	0	0	0	0	0	0	0	0	0	0	0	3.7137	0	0	0	0	0	0	0	0	0	0	0	0	0	0	0	0	0	0	0	0	0	0	0.695994	0	0	0	0	0	0	0	0	0	0	0	0	0	0	0	1.21412	0	1.26303	0	0	0	2.40599	0	0	0	0	0	0	0	0	0	0	0	0	0	0	0	0	0	0	0	0	0	0	0	0	0	0	0	0	0	0	0	0	0	0	0	0	0	0	0.604071	0	0	0	0	0	0	0	0	0	0	0	0	0	0	0	0	0	0	0	0	0	0	0	0	0	0	0	0	0	0	0	0	0	0	0	0	0	0.925999	0	0	1.07039	0	0	0	0	0	0	0	0	0	0	0	0	0	0	0	0	0	0	0	0	0	0	0	0	0	0	0	0	0	0	0	0	0	0	0	0	0	0	0	0	0	0	0		344	FBgn0052496	pseudogene	CR32496	1													2.55946	1.76072	0.17611	0.522054	1.01	0.62506	1.35283	0.640183	n	n	1.42197	0.746452	n	0.0593583	0.21018	0.0742961	0.126787	0.117655	0.0589974	-0.988128	1.56829	-0.734933	0.154776					-0.00101741	0.0054958		0.059	0.087		0.192	0.14		0.194065	0.340878		1	1
FBtr0077362	0	0	0	0	0	0	0	0	0	0	0	0	0	0	0	0	2	0	0	174	0	0	19	0	0	0	0	0	0	0	0	0	2	0	0	0	2	0	0	0	0	0	0	0	0	0	0	0	0	0	0	141	0	0	0	0	0	0	0	0	0	0	0	0	0	15	729	0	0	0	0	0	0	0	0	0	0	0	0	0	0	0	0	0	0	0	0	1	0	2	0	0	0	0	0	0	0	0	0	0	0	0	9	1	0	0	0	1	0	0	0	228	0	0	0	5	0	0	0	0	0	0	35	0	0	0	0	0	0	0	0	0	0	27	0	0	0	2	3	4	5	0	0	31	0	0	0	0	0	0	0	2	2	4	11	1	0	0	0	0	0	0	0	2	26	10	11	0	0	0	0	0	0	0	0	0	0	0	0	0	0	0	0	0	0	0	0	0	0	0	0	0	0	0	0	8	0	0	0	0	0	0	79	4	2	2	9	1	4	0	10	21	3	8	10	260	84	15	0	0	0	0	0	0	0	0	0	0	0	0	0	0	0	0	16	0	0	1	5	38	47	15	0	0	0	0	0	0	0		0	0	0	0	0	0	0	0	0	0	0	0	0	0	0	0	0.443607	0	0	5.57954	0	0	2.46205	0	0	0	0	0	0	0	0	0	0.555816	0	0	0	0.713696	0	0	0	0	0	0	0	0	0	0	0	0	0	0	5.93522	0	0	0	0	0	0	0	0	0	0	0	0	0	1.5008	6.85885	0	0	0	0	0	0	0	0	0	0	0	0	0	0	0	0	0	0	0	0	0.163499	0	0.687061	0	0	0	0	0	0	0	0	0	0	0	0	1.89918	0.250962	0	0	0	0.238787	0	0	0	6.38543	0	0	0	0.815575	0	0	0	0	0	0	2.99095	0	0	0	0	0	0	0	0	0	0	1.93357	0	0	0	0.321928	0.575312	1.30451	1.73985	0	0	3.15218	0	0	0	0	0	0	0	0.411426	0.263034	0.565597	1.59455	0.250962	0	0	0	0	0	0	0	0.526069	2.39232	1.31615	1.33342	0	0	0	0	0	0	0	0	0	0	0	0	0	0	0	0	0	0	0	0	0	0	0	0	0	0	0	0	1.0635	0	0	0	0	0	0	4.56377	1.0072	0.555816	0.765535	1.58976	0.333424	0.903038	0	1.63691	2.64616	1.03562	1.11103	1.34483	4.81813	4.89966	2.99277	0	0	0	0	0	0	0	0	0	0	0	0	0	0	0	0	2.71809	0	0	1.09761	2.28096	4.60999	4.2765	1.95233	0	0	0	0	0	0	0		2149	FBgn0052499	protein_coding	Cda4	1													-1.37323	-2.12889	9.25492e-07	0.0394238	3.5342e-05	0.0683082	-4.90685	-2.05974	down	n	-1.17839	1.01	n	0.300954	0.112805	1.03209	1.67608	0.780483	0.620714	-0.772544	-1.07566	0.405355	1.44285	GO:0005576, GO:0098595	GO:0008061, GO:0004099	GO:0005975, GO:0006030	-0.033616	-0.0796666	-0.0581213	0.038	0.765	0.078	0.119	0.923	0.86	0.0337165	0.0795085	9.87109e-29	1	1	3.42418e-24
FBtr0307539	0	25	838	0	28	1	0	244	224	3	0	31	0	0	0	2	10	7	0	0	11	157	0	0	0	0	0	0	0	88	0	0	0	6	0	0	15	0	4	81	0	0	7	0	0	0	0	0	0	0	0	0	0	134	369	0	0	0	0	84	0	0	20	0	58	0	2	0	0	11	1	0	0	0	1	0	85	0	2	0	0	0	0	0	0	0	0	0	67	1	0	0	0	45	0	0	7	73	0	3	0	9	0	0	0	132	0	246	0	1	0	0	70	0	0	0	67	1	0	4	0	0	3	0	0	5	11	0	0	0	2	0	65	2	119	6	374	0	0	0	0	0	0	0	0	0	0	0	0	0	0	0	0	0	0	0	1	0	3	68	0	0	34	0	0	0	0	0	49	0	6	0	0	0	128	56	183	62	662	111	0	0	0	0	0	18	0	0	0	0	2	5	0	0	0	42	0	23	38	0	0	250	0	0	0	0	0	1	0	0	0	0	0	0	0	0	1	0	0	0	0	0	0	0	0	0	0	0	0	0	0	0	32	379	0	0	0	0	1	0	0	0	0	0	0	0	7	0	47		0	0.887525	5.0045	0	1.04264	0.124328	0	6.0343	4.36667	0	0	1.65076	0	0	0	0	0	1.1177	0	0	0	3.70708	0	0	0	0	0	0	0	3.84197	0	0	0	1.16993	0	0	1.73118	0	0.807355	3.83996	0	0	1.30451	0	0	0	0	0	0	0	0	0	0	3.94486	5.50239	0	0	0	0	3.57046	0	0	3.15543	0	2.85997	0	0	0	0	2.69153	0.731183	0	0	0	0.650765	0	3.12267	0	0	0	0	0	0	0	0	0	0	0	3.09592	0.163499	0	0	0	1.8679	0	0	0	3.64155	0	0	0	0	0	0	0	3.3799	0	4.20477	0	0	0	0	3.07211	0	0	0	2.28392	0	0	0.275007	0	0	0.454176	0	0	0	0	0	0	0	0.356144	0	2.85798	0	3.82883	0.815575	4.74308	0	0	0	0	0	0	0	0	0	0	0	0	0	0	0	0	0	0	0	0	0	0	2.62994	0	0	2.65764	0	0	0	0	0	3.94392	0	0	0	0	0	3.52356	2.06005	3.72574	2.07039	5.0955	3.10936	0	0	0	0	0	1.49057	0	0	0	0	0.454176	0	0	0	0	1.71809	0	2.38681	2.53107	0	0	5.12805	0	0	0	0	0	0.137504	0	0	0	0	0	0	0	0	0.176323	0	0	0	0	0	0	0	0	0	0	0	0	0	0	0	2.91073	5.38094	0	0	0	0	0.356144	0	0	0	0	0	0	0	0	0	2.9542		6071	FBgn0052506	protein_coding	CG32506	2													2.34878	6.30337	0.00037478	5.8255e-18	0.00520919	7.46687e-17	3.55723	8.63592	up	up	1.70527	0.270636	n	0.389213	1.0701	0.00808844	0.0204795	0.37197	0.431171	0.0399922	1.61914	-0.843937	-0.815198		GO:0005096, GO:0017137, GO:0005096	GO:0043087, GO:0006886, GO:0090630	0.151615		0.126181	0.467		0.369	0.267		0.07	0.00105688		6.06199e-05	1		1
FBtr0340401	0	6	103	0	6	1	2	31	197	339	0	219	0	0	0	42	194	3	0	0	253	379	0	0	0	0	27	27	0	7	5	0	0	3	0	0	4	0	3	5	0	0	4	0	0	0	0	0	0	0	0	0	72	5	5	0	0	0	0	64	0	0	15	0	61	0	7	0	0	9	0	37	0	0	0	13	41	0	11	0	0	0	0	0	0	0	0	0	5	1	0	0	0	373	5	0	163	64	0	150	0	104	0	1	0	55	0	5	0	7	0	0	227	0	0	0	5	241	24	5	0	0	2	0	24	153	158	0	0	0	2	0	12	7	5	3	125	0	0	0	0	3	0	0	0	0	0	26	32	0	0	0	0	0	0	0	19	0	43	37	0	0	6	0	0	0	0	1	5	0	75	1	0	0	18	5	6	5	155	30	0	47	0	0	64	5	0	5	0	0	2	132	55	0	0	59	0	4	12	0	0	384	0	0	2	2	0	0	0	0	0	0	0	0	0	0	0	1	0	0	0	9	0	0	0	0	0	0	0	0	0	0	6	11	0	0	0	0	0	0	0	0	0	0	0	0	260	0	5		0	0	2.05311	0	0	0	0.15056	2.69153	3.92884	4.77926	0	4.25626	0	0	0	2.14405	3.67243	0	0	0	3.98823	4.56803	0	0	0	0	1.75275	1.64155	0	0	0.31034	0	0	0	0	0	0	0	0	0	0	0	0	0	0	0	0	0	0	0	0	0	2.5435	0	0	0	0	0	0	2.73769	0	0	2.21723	0	2.52356	0	0.545968	0	0	1.62293	0	3.39917	0	0	0	1.9486	1.65535	0	1.53605	0	0	0	0	0	0	0	0	0	0	0	0	0	0	5.69961	0.815575	0	4.67582	2.9542	0	4.32337	0	3.27798	0	0.0840643	0	1.95606	0	0	0	0.659925	0	0	4.47314	0	0	0	0	4.14893	1.70929	0.505891	0	0	0	0	1.23879	3.60407	3.76447	0	0	0	0	0	0.555816	0.378512	0	0	2.96162	0	0	0	0	0.31034	0	0	0	0	0	1.62761	2.28392	0	0	0	0	0	0	0	2.75275	0	2.26303	1.52607	0	0	0	0	0	0	0	0.0840643	0	0	2.10769	0.0565835	0	0	0.879706	0	0	0	2.87578	1.25701	0	1.88753	0	0	2.3978	0	0	0.356144	0	0	0	3.15218	1.99639	0	0	1.7866	0	0	0.659925	0	0	5.44824	0	0	0.201634	0.286881	0	0	0	0	0	0	0	0	0	0	0	0.201634	0	0	0	1.14405	0	0	0	0	0	0	0	0	0	0	0	0.641546	0	0	0	0	0	0	0	0	0	0	0	0	5.22612	0	0		5658	FBgn0052506	protein_coding	CG32506	2													0.692549	6.11926	0.230294	3.12134e-16	0.475634	3.57693e-15	1.1996	8.16854	n	up	0.48296	0.571119	n	0.618716	0.805722	0.0118608	0.0220223	0.36458	0.353888	0.718124	1.24656	-0.996697	-0.967983		GO:0005096, GO:0017137, GO:0005096	GO:0043087, GO:0006886, GO:0090630	0.0545154	-0.000643488	0.133938	0.533	0.059	0.456	0.376	0.115	0.093	0.0336201	0.537835	3.33184e-06	1	1	0.115578
FBtr0302987	0	0	0	0	0	0	0	0	0	0	0	0	0	0	0	0	0	0	0	0	0	0	0	0	0	0	0	0	0	0	0	0	0	0	0	0	0	0	0	0	0	0	0	0	0	0	0	0	0	0	0	0	0	0	0	0	0	0	0	0	0	0	0	0	0	0	0	0	0	0	0	0	0	0	0	0	0	0	0	0	0	0	0	0	0	0	0	0	0	0	0	0	0	0	0	0	0	0	0	0	0	0	0	0	0	0	0	0	0	0	0	0	0	0	0	0	0	0	0	0	0	0	0	0	0	0	0	0	0	0	0	0	0	0	0	0	0	0	0	0	0	0	0	0	0	0	0	0	0	0	0	0	0	1	0	0	0	0	0	0	0	0	0	0	0	0	0	0	0	0	0	0	0	0	0	0	0	0	0	0	0	0	0	0	0	0	0	0	0	0	0	0	0	0	0	0	0	0	0	0	0	0	0	1	0	0	0	0	0	0	0	0	0	0	0	0	0	0	0	5	0	0	0	0	0	0	0	0	0	0	0	0	47	0	1	0	0	0	1	0	0	0	0	0	0	0	0	0	0		0	0	0	0	0	0	0	0	0	0	0	0	0	0	0	0	0	0	0	0	0	0	0	0	0	0	0	0	0	0	0	0	0	0	0	0	0	0	0	0	0	0	0	0	0	0	0	0	0	0	0	0	0	0	0	0	0	0	0	0	0	0	0	0	0	0	0	0	0	0	0	0	0	0	0	0	0	0	0	0	0	0	0	0	0	0	0	0	0	0	0	0	0	0	0	0	0	0	0	0	0	0	0	0	0	0	0	0	0	0	0	0	0	0	0	0	0	0	0	0	0	0	0	0	0	0	0	0	0	0	0	0	0	0	0	0	0	0	0	0	0	0	0	0	0	0	0	0	0	0	0	0	0	0.333424	0	0	0	0	0	0	0	0	0	0	0	0	0	0	0	0	0	0	0	0	0	0	0	0	0	0	0	0	0	0	0	0	0	0	0	0	0	0	0	0	0	0	0	0	0	0	0	0	0	0.641546	0	0	0	0	0	0	0	0	0	0	0	0	0	0	0	2.28983	0	0	0	0	0	0	0	0	0	0	0	0	5.61442	0	0.815575	0	0	0	1.4957	0	0	0	0	0	0	0	0	0	0		56	FBgn0052507	protein_coding	CG32507	1													0.921745	0.187099	0.977766	0.909444	1.01	1.01	-0.0278692	-0.11374	n	n				0.0226716	0.0534706	0.085713	0.0703507	0.0580515	0.0233942	-1.51234	-0.195813	1.18241	0.525739	GO:0005575	GO:0003674	GO:0008150		-8.92379e-05			0.118			0.077			0.675259			1
FBtr0307579	0	0	0	0	0	0	0	0	0	0	0	0	0	0	0	0	0	0	0	0	0	0	0	0	0	0	0	0	0	0	0	0	0	0	0	0	0	0	0	0	0	0	0	0	0	0	0	0	0	0	0	0	0	0	0	0	0	0	0	0	0	0	0	0	0	0	0	0	0	0	0	0	0	0	0	0	0	0	0	0	0	0	0	0	0	0	0	0	0	0	0	0	0	0	0	0	0	0	0	0	0	0	0	0	0	0	0	0	0	0	0	0	0	0	0	0	0	0	0	0	0	0	0	0	0	0	0	0	0	0	0	0	0	0	0	0	0	0	0	0	0	0	0	0	0	0	0	0	0	0	0	0	0	0	0	0	0	0	0	0	0	0	0	0	0	0	0	0	0	0	0	0	0	0	0	0	0	0	0	0	0	0	0	0	0	0	0	0	0	0	0	0	0	0	0	0	0	0	0	0	0	0	0	0	0	0	0	0	0	0	0	0	0	0	0	0	0	0	0	0	0	0	0	0	0	0	0	0	0	0	0	0	0	0	0	0	0	0	0	0	0	0	0	0	0	0	0	0	0		0	0	0	0	0	0	0	0	0	0	0	0	0	0	0	0	0	0	0	0	0	0	0	0	0	0	0	0	0	0	0	0	0	0	0	0	0	0	0	0	0	0	0	0	0	0	0	0	0	0	0	0	0	0	0	0	0	0	0	0	0	0	0	0	0	0	0	0	0	0	0	0	0	0	0	0	0	0	0	0	0	0	0	0	0	0	0	0	0	0	0	0	0	0	0	0	0	0	0	0	0	0	0	0	0	0	0	0	0	0	0	0	0	0	0	0	0	0	0	0	0	0	0	0	0	0	0	0	0	0	0	0	0	0	0	0	0	0	0	0	0	0	0	0	0	0	0	0	0	0	0	0	0	0	0	0	0	0	0	0	0	0	0	0	0	0	0	0	0	0	0	0	0	0	0	0	0	0	0	0	0	0	0	0	0	0	0	0	0	0	0	0	0	0	0	0	0	0	0	0	0	0	0	0	0	0	0	0	0	0	0	0	0	0	0	0	0	0	0	0	0	0	0	0	0	0	0	0	0	0	0	0	0	0	0	0	0	0	0	0	0	0	0	0	0	0	0	0	0		0	FBgn0052511	pseudogene	CR32511	1																										0	0	0	0	0	0
FBtr0077262	0	0	0	35	0	0	0	0	0	0	0	0	0	0	0	0	0	0	0	0	0	0	0	0	0	0	0	0	0	0	2	0	0	0	0	0	0	1	195	0	0	0	0	0	105	0	0	0	0	0	0	0	0	0	0	0	0	0	0	0	0	0	0	0	0	0	36	0	0	0	0	0	0	0	0	0	0	0	0	0	0	0	0	0	0	0	0	0	0	0	0	0	0	0	0	0	0	0	0	0	3	0	3	0	0	0	0	0	105	0	0	0	0	0	0	0	0	0	0	0	0	1	0	0	0	0	0	0	0	0	19	98	0	4	0	0	0	1	10	0	4	0	9	0	0	0	0	0	0	0	0	1	18	3	0	0	0	0	0	14	0	0	0	1	1	0	3	0	0	4	3	74	0	0	0	0	0	293	0	1	0	0	0	0	0	1	0	0	0	0	0	0	0	0	0	0	0	0	0	0	0	0	15	4	3	11	9	0	2	0	1	6	2	1	6	38	11	4	0	0	0	0	0	0	0	0	0	0	0	0	0	0	0	0	2	0	1	0	1	3	10	3	0	0	0	0	0	0	0		0	0	0	2.34483	0	0	0	0	0	0	0	0	0	0	0	0	0	0	0	0	0	0	0	0	0	0	0	0	0	0	0.464668	0	0	0	0	0	0	0	5.74228	0	0	0	0	0	4.80529	0	0	0	0	0	0	0	0	0	0	0	0	0	0	0	0	0	0	0	0	0	3.0321	0	0	0	0	0	0	0	0	0	0	0	0	0	0	0	0	0	0	0	0	0	0	0	0	0	0	0	0	0	0	0	0	0	1.12433	0	1.0635	0	0	0	0	0	3.74846	0	0	0	0	0	0	0	0	0	0	0	0	0.454176	0	0	0	0	0	0	0	0	2.73118	4.65421	0	0.823749	0	0	0	0.286881	2.02503	0	1.81558	0	2.04264	0	0	0	0	0	0	0	0	0	1.82375	0.526069	0	0	0	0	0	2.23266	0	0	0	0	0	0	0.575312	0	0	0.978196	0.773996	3.40871	0	0	0	0	0	5.1375	0	0	0	0	0	0	0	0	0	0	0	0	0	0	0	0	0	0	0	0	0	0	0	0	3.03386	1.4489	1.20163	2.87184	2.15056	0	0.823749	0	0.238787	1.83996	0.722466	0.321928	1.36737	2.47508	2.7137	2.14078	0	0	0	0	0	0	0	0	0	0	0	0	0	0	0	0	0.722466	0	1.09085	0	1.20163	2.05311	2.85599	1.04264	0	0	0	0	0	0	0		1181	FBgn0052512	protein_coding	CG32512	4													3.53228	-1.00841	6.66182e-06	0.31062	0.000191044	0.408323	4.50422	-1.01392	up	n	0.923924	1.01	n	0.0728217	0.331018	0.90401	1.05586	0.590927	0.403165	-1.2851	-0.644671	0.776562	1.1532	GO:0005575	GO:0003674	GO:0008150	0.0321721	0.0216448	-0.0182243	0.124	0.588	0.092	0.059	0.808	0.721	0.0944964	0.315133	1.59755e-19	1	1	5.54175e-15
FBtr0332847	0	0	0	0	0	0	0	0	0	0	0	0	0	0	0	0	0	0	0	0	0	0	0	0	0	0	0	0	0	0	0	0	0	0	0	0	0	2	21	0	0	0	0	0	1	0	0	0	0	0	0	0	0	0	0	0	0	0	0	0	0	0	0	0	0	0	6	0	0	0	0	0	0	0	0	0	0	0	0	0	0	0	0	0	0	0	0	0	0	1	0	0	0	0	0	0	0	0	0	0	0	0	5	0	0	0	0	0	70	0	0	0	0	0	0	0	0	0	0	0	0	1	0	0	0	0	0	0	0	0	3	4	0	2	0	0	0	1	2	0	11	0	2	0	0	0	0	0	0	0	0	2	8	18	0	1	0	0	0	27	0	0	0	2	1	0	3	0	0	2	2	51	0	0	0	0	0	3	0	290	0	0	0	0	0	3	0	0	0	0	0	0	0	0	0	0	0	0	0	0	0	0	3	1	3	7	1	0	1	1	0	1	2	2	1	10	5	1	0	0	0	0	0	0	0	0	0	0	0	0	0	0	0	0	3	0	0	0	0	0	3	1	0	0	0	0	0	0	0		0	0	0	0	0	0	0	0	0	0	0	0	0	0	0	0	0	0	0	0	0	0	0	0	0	0	0	0	0	0	0	0	0	0	0.641546	0	0	0	3.64847	0	0	0	0	0	0	0	0	0	0	0	0	0	0	0	0	0	0	0	0	0	0	0	0	0	0	0	1.20163	0	0	0	0	0	0	0	0	0	0	0	0	0	0	0	0	0	0	0	0	0.263034	0	0.9855	0	0	0	0	0	0	0	0	0	0	0	0	2.5435	0	0	0	0	0	4.02857	0	0	0	0	0	0	0	0	0	0	0	0	0.782409	0	0	0	0	0	0	0	0	0	0	0	0.505891	0	0	0	0.464668	0	0	3.93546	0	0.0143553	0	0	0	0	0	0	0	0	1.0635	1.44361	2.62059	0	0.687061	0	0	0	3.62761	0	0	0	1.48543	0.847997	0	1.20163	0	0	0.992768	0.731183	3.77926	0	0	0	0	0	0	0	6.40667	0	0	0	0	0	0	0	0	0	0	0	0	0	0	0	0	0	0	0	0	0	0	1.20163	0	1.45418	2.94673	0	0.516015	0.400538	1.0072	0	0	1.90304	0.948601	0	1.75702	2.61117	0.389567	0	0	0	0	0	0	0	0	0	0	0	0	0	0	0	0	2.09424	0	0	0	0.0426443	0	1.32193	0.565597	0	0	0	0	0	0	0		591	FBgn0052512	protein_coding	CG32512	4													3.09742	-0.845131	0.0620621	0.00538724	0.212696	0.0115095	1.86585	-2.78292	n	n	0.29705	1.01	n	0.0671138	0.187541	0.851877	0.850392	0.489231	0.3644	-1.15839	-0.827908	0.995187	0.991112	GO:0005575	GO:0003674	GO:0008150	0.0119144	0.0162409	-0.0133065	0.105	0.647	0.083	0.059	0.692	0.674	0.226201	0.471263	7.45424e-19	1	1	2.5858e-14
FBtr0332848	0	0	0	0	0	0	0	0	0	0	0	0	0	0	0	0	0	0	0	0	0	0	0	0	0	0	0	0	0	0	0	0	0	0	0	0	0	6	8	0	0	0	0	0	1	0	0	0	0	0	0	0	0	0	0	0	0	0	0	0	0	0	0	0	0	0	4	0	0	0	0	0	0	0	0	0	0	0	0	0	0	0	0	0	0	0	0	0	0	1	0	0	0	0	0	0	0	0	0	0	0	0	3	0	0	0	0	0	8	0	0	0	0	0	0	0	0	0	0	0	0	1	0	0	0	0	0	0	0	0	2	3	0	1	0	0	0	1	3	0	6	0	2	0	0	0	0	0	0	0	0	1	5	7	0	1	0	0	0	9	0	0	0	2	1	0	2	0	0	2	2	8	0	0	0	0	0	2	0	10	0	0	0	0	0	6	0	0	0	0	0	0	0	0	0	0	0	0	0	0	0	0	3	1	2	5	1	0	1	1	0	1	2	1	1	6	5	1	0	0	0	0	0	0	0	0	0	0	0	0	0	0	0	0	2	0	0	0	0	0	2	1	0	0	0	0	0	0	0		0	0	0	0	0	0	0	0	0	0	0	0	0	0	0	0	0	0	0	0	0	0	0	0	0	0	0	0	0	0	0	0	0	0	0	0	0	1.94111	0	0	0	0	0	0	0	0	0	0	0	0	0	0	0	0	0	0	0	0	0	0	0	0	0	0	0	0	0	0	0	0	0	0	0	0	0	0	0	0	0	0	0	0	0	0	0	0	0	0	0	0	0	0	0	0	0	0	0	0	0	0	0	0	0	0	0	0	0	0	0	0	0	0	0	0	0	0.286881	0	0	0	0	0	0	0	0	0	0	0	0	0	0	0	0	0	0	0	0	0	0	0.356144	0	0	0	0	0	0	0	0	0	0	0	0	0	0	0	0	0	0	0	0	0	0	0	0	0	0	0	0	0	0	0	0	0	0	0	0	0	0	0	0	0	0	0	0	0	0	2.08746	0	0	0	0	0	0	0	0	0	0	0	0	0	0	0	0	0	0	0	0	0	0	0	0	0	0	0	0	0	0	0	0	0	0	0	0	0	0	0	0	0	0	0	0	0	0	0	0	0	0	0	0	0	0	0	0	0	0	0	0	0	0	0		144	FBgn0052512	protein_coding	CG32512	4													0.542689	-2.2021	0.384211	0.00212621	0.632385	0.00494897	0.870163	-3.07201	n	down	-0.0204338	1.01	n	0.0398868	0	0.0168754	0.0136978	0.017615	0.0143371	1.55344	-1.22863	-0.0515894	-0.273218	GO:0005575	GO:0003674	GO:0008150	0.000629731	-0.00184262	-0.0079529	0.105	0.647	0.083	0.059	0.692	0.674	0.251585	0.471263	1.1472e-18	1	1	3.97953e-14
FBtr0340438	0	0	0	15	0	0	0	0	0	0	0	0	0	0	0	0	0	0	0	0	0	0	0	0	0	0	0	0	0	0	1	0	0	0	0	0	0	1	19	0	0	0	0	0	15	0	0	0	0	0	0	0	0	0	0	0	0	0	0	0	0	0	0	0	0	0	12	0	0	0	0	0	0	0	0	0	0	0	0	0	0	0	0	0	0	0	0	0	0	0	0	0	0	0	0	0	0	0	0	0	3	0	3	0	0	0	0	0	37	0	0	0	0	0	0	0	0	0	0	0	0	1	0	0	0	0	0	0	0	0	11	36	0	4	0	0	0	1	8	0	4	0	6	0	0	0	0	0	0	0	0	1	10	3	0	0	0	0	0	10	0	0	0	1	0	0	2	0	0	3	3	13	0	0	0	0	0	18	0	1	0	0	0	0	0	1	0	0	0	0	0	0	0	0	0	0	0	0	0	0	0	0	11	3	3	9	7	0	2	0	0	5	2	1	4	30	7	3	0	0	0	0	0	0	0	0	0	0	0	0	0	0	0	0	2	0	0	0	1	2	6	3	0	0	0	0	0	0	0		0	0	0	0	0	0	0	0	0	0	0	0	0	0	0	0	0	0	0	0	0	0	0	0	0	0	0	0	0	0	0	0	0	0	0	0	0	0	0	0	0	0	0	0	0	0	0	0	0	0	0	0	0	0	0	0	0	0	0	0	0	0	0	0	0	0	0	0	0	0	0	0	0	0	0	0	0	0	0	0	0	0	0	0	0	0	0	0	0	0	0	0	0	0	0	0	0	0	0	0	0	0	0	0	0	0	0	0	1.52607	0	0	0	0	0	0	0	0	0	0	0	0	0	0	0	0	0	0	0	0	0	0	2.17632	0	0	0	0	0	0	0	0	0	0	0	0	0	0	0	0	0	0	0	0	0	0	0	0	0	0	0	0	0	0	0	0	0	0	0	0	0	0	0	0	0	0	0	0	0	0	0	0	0	0	0	0	0	0	0	0	0	0	0	0	0	0	0	0	0	0	0	0	0	0	0	0	0	0	0	0	0	0	0	0	0	0	0	1.39506	0	0	0	0	0	0	0	0	0	0	0	0	0	0	0	0	0	0	0	0	0	0	0	0	0	0	0	0	0	0	0	0	0		344	FBgn0052512	protein_coding	CG32512	4													1.74115	-2.47556	0.0105702	0.00254293	0.0627132	0.0058233	2.5566	-3.01819	n	down	0.573013	1.01	n	0	0.0207269	0.0897688	0.0536563	0.041038	0.0340241	-1.20614	-0.596961	1.43224	0.370863	GO:0005575	GO:0003674	GO:0008150	0.00567512	0.00271904	-0.0179222	0.124	0.588	0.092	0.059	0.692	0.651	0.0935817	0.585256	8.58085e-17	1	1	2.97661e-12
FBtr0077238	0	0	0	0	0	0	0	0	0	0	0	0	0	0	0	0	0	0	0	0	0	0	0	0	0	0	0	0	0	0	0	0	0	0	0	0	0	0	0	0	0	0	0	0	0	0	0	0	0	0	0	0	0	0	0	0	0	0	0	0	0	0	0	0	0	0	0	0	0	0	0	0	0	0	0	0	0	0	0	0	0	0	0	0	0	0	0	0	0	0	0	0	0	0	0	0	0	0	0	0	0	0	0	0	0	0	0	0	0	0	0	0	0	0	0	0	0	0	0	0	0	0	0	0	0	0	0	0	0	0	0	0	0	0	0	0	0	0	0	0	0	0	0	0	0	0	0	0	0	0	0	0	0	0	0	0	0	0	0	0	0	0	0	0	0	0	0	0	0	0	0	0	0	0	0	0	0	0	0	0	0	0	0	0	0	0	0	0	0	0	0	0	0	0	0	0	0	0	0	0	0	0	0	0	0	0	0	0	0	0	0	0	0	0	0	0	0	0	0	0	0	0	0	0	0	0	0	0	0	0	0	0	0	0	0	0	0	0	0	0	0	0	0	0	0	0	0	0	0		0	0	0	0	0	0	0	0	0	0	0	0	0	0	0	0	0	0	0	0	0	0	0	0	0	0	0	0	0	0	0	0	0	0	0	0	0	0	0	0	0	0	0	0	0	0	0	0	0	0	0	0	0	0	0	0	0	0	0	0	0	0	0	0	0	0	0	0	0	0	0	0	0	0	0	0	0	0	0	0	0	0	0	0	0	0	0	0	0	0	0	0	0	0	0	0	0	0	0	0	0	0	0	0	0	0	0	0	0	0	0	0	0	0	0	0	0	0	0	0	0	0	0	0	0	0	0	0	0	0	0	0	0	0	0	0	0	0	0	0	0	0	0	0	0	0	0	0	0	0	0	0	0	0	0	0	0	0	0	0	0	0	0	0	0	0	0	0	0	0	0	0	0	0	0	0	0	0	0	0	0	0	0	0	0	0	0	0	0	0	0	0	0	0	0	0	0	0	0	0	0	0	0	0	0	0	0	0	0	0	0	0	0	0	0	0	0	0	0	0	0	0	0	0	0	0	0	0	0	0	0	0	0	0	0	0	0	0	0	0	0	0	0	0	0	0	0	0	0		0	FBgn0052518	pseudogene	tRNA:Ile-AAT-2-1Psi	1																										0	0	0	0	0	0
FBtr0089301	0	0	0	0	0	0	0	0	0	0	0	0	0	0	0	0	0	0	0	0	0	0	0	0	0	0	0	0	0	0	0	0	0	0	0	0	0	0	0	0	0	0	0	0	0	0	0	0	0	0	0	0	0	0	0	0	0	0	0	0	0	0	0	0	0	0	0	0	0	0	0	0	0	0	0	0	0	0	0	0	0	0	0	0	0	0	0	0	0	0	0	0	0	0	0	0	0	0	0	0	0	0	0	0	0	0	0	0	0	0	0	0	0	0	0	0	0	0	0	0	0	0	0	0	0	0	0	0	0	0	0	0	0	0	0	0	0	0	0	0	0	0	0	0	0	0	0	0	0	0	0	0	0	0	0	0	0	0	0	0	0	0	0	0	0	0	0	0	0	0	0	0	0	0	0	0	0	0	0	0	0	0	0	0	0	0	0	0	0	0	0	0	0	0	0	0	0	0	0	0	0	0	0	0	0	0	0	0	0	0	0	0	0	0	0	0	0	0	0	0	0	0	0	0	0	0	0	0	0	0	0	0	0	0	0	0	0	0	0	0	0	0	0	0	0	0	0	0	0		0	0	0	0	0	0	0	0	0	0	0	0	0	0	0	0	0	0	0	0	0	0	0	0	0	0	0	0	0	0	0	0	0	0	0	0	0	0	0	0	0	0	0	0	0	0	0	0	0	0	0	0	0	0	0	0	0	0	0	0	0	0	0	0	0	0	0	0	0	0	0	0	0	0	0	0	0	0	0	0	0	0	0	0	0	0	0	0	0	0	0	0	0	0	0	0	0	0	0	0	0	0	0	0	0	0	0	0	0	0	0	0	0	0	0	0	0	0	0	0	0	0	0	0	0	0	0	0	0	0	0	0	0	0	0	0	0	0	0	0	0	0	0	0	0	0	0	0	0	0	0	0	0	0	0	0	0	0	0	0	0	0	0	0	0	0	0	0	0	0	0	0	0	0	0	0	0	0	0	0	0	0	0	0	0	0	0	0	0	0	0	0	0	0	0	0	0	0	0	0	0	0	0	0	0	0	0	0	0	0	0	0	0	0	0	0	0	0	0	0	0	0	0	0	0	0	0	0	0	0	0	0	0	0	0	0	0	0	0	0	0	0	0	0	0	0	0	0	0		0	FBgn0052520	tRNA	tRNA:Tyr-GTA-1-1	1																										0	0	0	0	0	0					GO:0005829	GO:0033410	GO:0006412
FBtr0088816	0	188	519	50736	8809	250	0	0	0	183	0	0	84	0	0	0	3592	25	0	68	742	1366	1068	478	0	1229	1528	260	145830	1903	106	201	47	75	479	0	39	683	2757	192	0	0	3	0	4942	0	254	7047	0	0	0	0	13	0	0	48	11985	47	0	12	244	1191	361	0	32	54	0	0	42	0	0	0	0	7	0	0	0	0	3363	0	0	0	0	4	1	23	82	2	6	842	0	358	0	0	66	0	0	229	255	4765	623	121	5	126	64	1031	779	2191	0	667	245	848	2032	68	214	0	0	0	0	816	1448	0	238	102	0	515	3	233	0	840	0	6570	5307	58	37442	26	1514	7	0	0	1	167	0	1	35	0	5	0	0	1	0	5	505	10	4	3	0	59	154	21091	33	233	2198	6	1	2	0	0	0	289	39	59	14	24	131	339	16670	110	866	5733	112	0	1	0	0	313	49	1	141	0	0	315	0	0	97	413	0	177	103	106	3433	0	1	67	71	0	172	1	0	0	5	0	1	1	0	165	36	118	0	0	0	48	0	717	0	0	92	0	0	0	0	0	0	0	0	0	0	0	4	0	0	1	2	0	71	0	22	0	129		0	5.84875	7.6632	14.2342	11.5429	6.99198	0	0	0	7.53978	0	0	6.64429	0	0	0	11.4146	5.08619	0	6.26697	9.06145	10.0769	9.98147	9.86578	0	10.525	10.7176	8.02159	15.8108	11.5061	5.99095	7.29829	5.59246	6.85649	9.38709	0	5.69432	8.97525	11.5715	8.31029	0	0	2.39506	0	12.4234	0	8.77518	13.5008	0	0	0	0	3.69153	0	0	5.19692	13.7124	6.59962	0	4.18428	7.96578	9.59639	10.7047	0	5.17033	4.82375	0	0	9.20342	0	0	0	0	5.32012	0	0	0	0	12.7536	0	0	0	0	2.94673	1.81558	5.45154	7.46834	1.07039	3.19061	9.99325	0	8.45162	0	0	7.13422	0	0	8.57001	11.485	12.937	9.3486	6.96602	3.08406	6.73525	5.61853	9.67064	9.69317	10.7136	0	9.502	8.50008	10.377	11.3631	5.71781	8.2512	0	0	0	0	9.48995	10.0097	0	7.66228	6.85337	0	8.94755	2.27501	7.3831	0	10.0961	0	12.687	12.3981	4.765	15.4826	4.749	10.216	2.39506	0	0	1.58015	7.38948	0	1.65992	5.23802	0	2.94673	0	0	1.19535	0	2.3978	7.68306	2.66903	2.29572	2.06005	0	6.85599	7.52607	14.0229	5.8505	7.98687	11.72	2.9222	0.765535	1.54102	0	0	0	7.66306	4.26454	4.98504	4.56864	6.34713	6.83162	7.48784	13.4507	5.84449	8.83633	11.9515	6.45582	0	1.87971	0	0	8.01324	5.11437	1.24489	9.1193	0	0	7.8089	0	0	7.15381	7.88277	0	8.28522	7.01424	8.45133	11.8819	0	1.13093	6.20594	6.13052	0	7.37903	1.69599	0	0	2.63923	0	1.28688	0.669027	0	6.17672	5.83668	7.9582	0	0	0	6.44162	0	9.82042	0	0	6.59589	0	0	0	0	0	0	0	0	0	0	0	4.33271	0	0	0.83996	6.53076	0	7.87098	0	5.37539	0	7.55167		379621	FBgn0033268	protein_coding	Obp44a	2	2.10892	0.705	0.495	5.63051e-06	0.195317	0.70926	1.94116	0.602	0.605	0.0121823	1	0	3.9291	4.7758	7.36871e-13	4.52216e-13	1.16102e-10	4.00291e-12	7.17241	7.23894	up	up	3.90838	4.44008e-05	up	3.24595	6.24676	2.37888	2.04148	3.47827	1.65767	-0.14015	1.67011	-0.66321	-0.866748	GO:0005576, GO:0005576	GO:0005549, GO:0005549	GO:0007606, GO:0007606, GO:0007608	2.10892	0.130378	1.94116	0.705	0.588	0.602	0.495	0.615	0.605	5.63051e-06	0.98977	0.0121823	0.195317	1	1
FBtr0077235	0	10	4	8	8	2	0	13	4	0	0	0	4	0	0	2	72	0	0	0	5	2	1	0	2	0	3	2	111	7	0	0	4	0	2	0	5	4	5	4	4	0	0	4	26	4	0	8	0	6	0	4	4	0	0	7	11	9	6	3	4	6	3	0	0	0	5	0	0	0	1	0	2	0	0	2	4	0	3	2	4	5	4	2	0	5	2	0	2	3	0	4	1	5	0	0	0	1	3	8	0	2	1	0	0	4	9	0	1	9	3	6	0	2	0	1	4	5	0	8	1	2	0	2	0	5	7	0	0	0	5	23	5	3	6	3	12	2	1	1	4	2	3	2	2	16	2	2	2	5	0	0	1	2	2	1	2	4	8	30	13	6	4	1	1	3	4	5	0	1	9	9	5	3	7	11	14	6	6	3	5	6	1	5	2	12	6	4	0	0	0	0	2	1	2	4	3	0	0	2	0	9	1	1	2	0	3	1	2	0	2	3	1	1	2	2	2	1	0	0	0	5	2	7	0	0	0	0	0	4	0	0	3	0	0	0	0	0	0	0	0	1	0	0	4	0	2	4	0		0	0	0	0	0	0	0	0	0	0	0	0	0	0	0	0	4.16912	0	0	0	0	0	0	0	0	0	0	0	3.60881	0	0	0	0	0	0	0	0	0	0	0	0	0	0	0	3.29866	0	0	0	0	0	0	0	0	0	0	0	0	0	0	0	0	0	0	0	0	0	0	0	0	0	0	0	0	0	0	0	0	0	0	0	0	0	0	0	0	0	0	0	0	0	0	0	0	0	0	0	0	0	0	0	0	0	0	0	0	0	0	0	0	0	0	0	0	0	0	0	0	0	0	0	0	0	0	0	0	0	0	0	0	0	0	0	0	0	0	0	0	0.782409	0	0	0	0	0	0	0	3.14731	0	0	0	0	0	0	0	0	0	0	0	0	1.65076	3.01614	0	0	0	0	0	0	0	0	0	0	0	0	0	0	0	0	0	0	0	0	0	0	0	0	0	0	0	0	0	0	0	0	0	0	0	0	0	0	0	0	0	0	0	0	0	0	0	0	0	0	0	0	0	0	0	0	0	0	0	0	0	0	0	0	0	0	0	0	0	0	0	0	0	0	0	0	0	0	0	0	0	0	0	0	0	0	0	0	0		915	FBgn0052521	protein_coding	CG32521	9													1.10691	1.49199	2.61408e-05	4.34348e-05	0.000602539	0.000138749	4.20472	4.08841	up	up	1.27996	0.109376	n	0.0724399	0.110232	0	0.0300926	0.0531912	0.0417942	0.46056	1.3648	-1.27269	-0.552673				0.0202633	-0.00108993	0.0185023	0.79	0.706	0.65	0.505	0.692	0.698	8.23442e-07	0.659357	0.00359986	0.0285644	1	1
FBtr0077236	0	2	290	44	2	43	2	47	16	0	1	0	2	0	0	0	0	5	0	0	0	1	147	1	1	0	30	96	0	63	41	0	8	2	0	0	1	0	7	3	5	0	1	2	11	4	28	0	0	0	63	1	0	0	5	71	0	5	16	109	0	0	11	19	31	0	4	23	0	20	0	0	0	0	2	0	8	4	1	0	6	17	0	3	0	5	3	0	0	1	0	6	0	12	0	0	6	2	1	1	0	2	2	1	0	0	0	16	0	2	0	0	3	0	0	2	9	37	0	14	0	3	0	0	1	61	0	1	1	0	12	40	205	4	1	21	197	2	1	2	6	3	19	0	2	0	49	6	2	65	0	0	2	1	1	1	13	11	21	11	16	9	6	1	2	2	4	4	0	0	51	1	9	6	282	37	17	21	203	32	0	6	38	0	1	4	29	4	0	0	0	0	4	5	0	28	77	1	54	0	23	262	1	1	3	2	3	2	2	1	0	3	1	3	2	7	4	1	0	0	0	0	0	0	0	3	70	0	0	0	387	0	37	0	3	0	2	1	0	2	2	4	0	0	15	4	2	0	15		0	0	4.37365	1.91073	0.321928	2.25701	0	4.59694	1.9486	0	0	0	0	0	0	0	0	0	0	0	0	0	4.70266	0	0	0	2.57531	4.22574	0	4.10098	2.79077	0	1.03562	0	0	0	0	0	1.07039	0	0.956057	0	0	0	0	0	3.51728	0	0	0	3.53978	0	0	0	0.925999	3.45154	0	0	2.17313	4.7447	0	0	2.87971	0	2.7845	0	0.565597	2.43029	0	4.40939	0	0	0	0	0	0	0.799087	1.54102	0	0	0.863938	3.26754	0	1.03562	0	1.13093	0	0	0	0	0	0	0	1.94111	0	0	1.63691	0	0	0	0	0	0	0	0	0	0	1.69153	0	0	0	0	0	0	0	0	0.887525	2.82782	0	1.4957	0	0	0	0	0	3.60999	0	0	0	0	1.09085	2.88753	5.21684	0	0	2.32769	4.70764	0	0	0	0	0.910733	1.91073	0	0	0	3.49185	0	0	3.98094	0	0	0	0	0	0	3.1635	2.09761	2.49057	1.28688	2.87184	1.63691	0	0	0	0	0.925999	0	0	0	2.48027	0	0	0	5.43829	2.08406	1.41143	1.57531	4.33842	2.35896	0	0	3.66789	0	0	0.516015	2.49057	0	0	0	0	0	0.367371	0	0	1.81967	4.30232	0	3.57289	0	2.31904	6.14792	0	0	0	0	0	0	0	0	0	0	0	0	0	0	0	0	0	0	0	0	0	0	0	0	3.76235	0	0	0	5.92884	0	3.69933	0	0	0	0	0	0	0	0	0	0	0	3.13422	0	0	0	1.61824		4037	FBgn0052521	protein_coding	CG32521	9													1.46712	2.73294	0.000162651	5.19479e-08	0.00267573	2.57972e-07	3.77091	5.44451	up	up	1.64272	0.0850106	n	0.533609	1.3355	0	0.0356154	0.476182	0.539116	0.10652	1.59395	-0.883266	-0.817203				0.0873836	-9.56151e-05	0.0824457	0.762	0.882	0.607	0.446	0.808	0.837	2.80325e-07	0.71814	0.531186	0.0097242	1	1
FBtr0310652	0	65	6	26	18	2	0	5	5	0	0	0	5	0	0	3	54	0	0	0	8	3	1	0	3	0	5	3	167	12	0	0	6	0	3	0	7	6	7	6	6	0	0	2	9	6	0	23	0	12	0	7	6	0	0	10	49	16	6	5	6	11	4	0	0	0	6	0	0	0	1	0	3	0	0	3	6	0	3	2	5	8	6	2	0	6	3	1	3	4	0	5	1	6	0	0	0	1	4	42	0	3	0	0	0	7	17	0	1	21	6	9	0	3	0	1	4	6	0	22	1	3	0	0	0	6	12	0	0	0	6	20	8	4	14	4	20	1	2	1	5	3	3	3	2	3	3	2	3	7	0	0	2	2	2	1	2	6	7	18	22	36	7	2	1	3	5	6	0	1	16	17	9	4	12	18	66	12	9	3	5	10	1	7	3	5	9	5	0	0	0	0	3	2	3	7	4	0	0	2	0	23	2	1	3	0	4	1	2	0	2	3	1	1	2	2	2	1	0	0	0	6	3	16	0	0	0	0	0	6	0	0	4	0	0	0	0	0	0	0	0	2	0	0	6	0	3	5	0		0	0	0	0	0	0	0	0	0	0	0	0	0	0	0	0	4.14893	0	0	0	0	0	0	0	0	0	0	0	4.03386	0	0	0	0	0	0	0	0	0	0	0	0	0	0	0	0	0	0	0	0	2.52105	0	2.22033	0	0	0	0	5.00135	0	0	0	0	1.33914	0	0	0	0	0	0	0	0	0	0	0	0	0	0	0	0	0	0	0	0	0	0	0	0	0	0	0	0	0	0	0	0	0	0	0	0	0	0	0	0	0	0	0	0	0	0	0.505891	0	0	2.02857	0	0	0	0	0	0	0	0	0	0	0	0	0	0	0	0	0	0	0	0	0	0	0	0	0	0	0.704872	0.687061	0	0	0	0	0	0	0	0	0	0	0	0	0.485427	0.956057	1.3505	0	0	0	0	1.68706	3.01792	3.79077	0	0	0	0	0	0	0	0	0	0	0	0	0	0	3.85599	0	0	0	0	1.36177	0	0	0	0	0	0	0	0	0	0	0	0	0	0	0	0	0	0	0	0	0	0	0	0	0	0	0.903038	0	0	0	0	0	0	0	0	0	0	0	0	0	0	0	0	0	0	0	0	0	0	0	0	0	0	0	1.54597	0	0	0	0	0	0	0	0	0	0	0	0		1417	FBgn0052521	protein_coding	CG32521	9													1.46658	1.91394	1.44711e-07	9.96247e-07	7.35934e-06	4.12846e-06	5.25916	4.89238	up	up	1.38277	0.0812414	n	0.101506	0.235759	0.0583128	0.236442	0.158005	0.079575	-0.71001	0.977115	-1.25281	0.985702				0.0367537	-0.000276464	0.0296357	0.79	0.706	0.646	0.495	0.692	0.698	2.02006e-07	0.949789	0.00164633	0.00700739	1	1
FBtr0310653	0	3	1	1	0	1	3	1	0	0	0	0	0	0	0	0	0	5	0	0	0	1	7	0	1	0	2	2	0	1	3	0	3	5	0	0	1	0	1	29	1	0	0	1	6	6	2	0	0	0	3	3	0	0	0	1	0	21	1	2	0	0	2	9	1	0	0	3	0	0	0	0	0	0	4	0	0	0	1	0	3	4	0	3	0	1	6	2	0	1	0	26	0	2	0	0	0	2	2	1	0	2	2	3	2	0	0	64	1	61	0	0	5	0	0	2	1	2	0	1	0	3	1	0	0	4	0	1	1	0	5	4	6	11	23	5	4	4	2	3	29	0	11	0	1	1	7	3	3	3	0	1	3	1	1	1	2	3	7	16	2	5	4	2	4	3	4	7	0	0	9	0	151	8	1	3	10	1	4	0	0	184	1	0	1	1	5	2	0	0	0	0	0	4	0	74	1	0	2	0	3	6	5	1	19	3	22	5	7	1	1	11	2	4	5	51	4	2	0	0	0	0	0	0	0	5	3	0	0	0	12	0	4	0	5	1	2	1	0	2	3	23	0	0	12	2	4	0	48		0	0	0	0	0	0	0	0	0	0	0	0	0	0	0	0	0	1.53107	0	0	0	0	0	0	0	0	0	0	0	0	0	0	0	0	0	0	0	0.201634	0	3.34908	0	0	0	0	0	2.32193	0	0	0	0	0	0	0	0	0	0	0	3.88655	0	0	0	0	0	0	0	0	0	0	0	0	0	0	0	0	0	0	0	0	0	0	0	0	0	0	0	0	0	0.378512	0	0	0	2.98368	0	0	0.485427	0	0	1.52105	0	0	0	0	1.39506	0.83996	0.505891	0	0	3.68145	0	3.8339	0	0	0	0	0	0.713696	0	0	0	0	0	1.43296	0	0	0	0	0	0.505891	0.704872	0	0	0	0	1.40599	2.70929	0.963474	0	1.01436	0.807355	1.74846	4.12681	0	0	0	0	0	0.765535	0	0	0	0	0.344828	0.790772	0.400538	0.613532	0.250962	0	0	1.29866	1.74416	0	0	0	0.632268	1.31034	0.918386	0.443607	0	0	0	0	0	5.70791	2.85	0	0	0	0	0	0	0	4.92315	0	0	0.422233	0	0	0	0	0	0	0	0	0	0	3.19535	0	0	0	0	0	0	1.33342	0.238787	2.43563	1.72247	2.59455	1.53107	1.73985	0.815575	0.356144	2.15381	1.29278	1.1375	0.970854	2.61589	2.02148	1.33914	0	0	0	0	0	0	0	0	0	0	0	0	1.04963	0	0	0	2.15704	1.22651	2.86394	1.51096	0	2.01078	1.95977	2.6893	0	0	0	0	0	0	4.17632		1279	FBgn0052521	protein_coding	CG32521	9													1.11099	-0.296774	6.67491e-06	0.524275	0.000191075	0.627232	4.5038	-0.63677	up	n	1.1003	0.347262	n	0.226757	0.356596	1.2876	1.20652	0.769368	0.480747	-1.12868	-0.858604	1.07796	0.909323				0.0283755	0.00470792	0.00590422	0.667	1	0.529	0.386	0.962	0.977	7.4093e-05	0.6493	1.39277e-06	1	1	0.0483139
FBtr0310654	0	1	2	2	2	2	2	21	2	0	1	0	1	0	0	0	0	4	0	0	0	1	8	0	0	0	20	5	0	2	12	0	2	2	0	0	1	0	1	2	1	0	1	6	141	3	7	0	0	0	6	2	0	0	1	9	0	4	5	6	0	0	2	84	4	0	1	6	0	6	0	0	0	0	2	0	2	2	1	0	2	3	0	2	0	2	3	0	0	1	0	4	0	3	0	0	1	1	1	1	0	2	2	1	0	0	0	12	0	2	0	0	2	0	0	2	1	2	0	2	0	2	0	0	0	22	0	1	1	0	3	20	13	3	1	5	33	3	1	2	5	2	6	0	2	1	11	5	2	4	0	0	2	1	1	1	2	3	5	3	5	6	4	1	2	2	2	3	0	0	16	1	5	4	8	23	6	3	6	1	0	4	2	0	0	2	7	27	0	0	0	0	1	2	0	4	3	0	5	0	3	13	1	1	2	2	2	1	2	1	0	2	1	2	1	2	3	1	0	0	0	0	0	0	0	3	5	0	0	0	13	0	3	0	3	1	1	0	0	1	2	4	0	0	5	3	2	0	6		0	0	0	0	0	0	0	3.29719	0	0	0	0	0	0	0	0	0	0	0	0	0	0	0	0	0	0	2.18269	0	0	0	0	0	0	0	0	0	0	0	0	0	0	0	0	0.823749	4.86295	0	0	0	0	0	0	0	0	0	0	0	0	0	0.669027	0	0	0	0	4.25852	0	0	0	0	0	0	0	0	0	0	0	0	0	0	0	0	0	0	0	0	0	0	0	0	0	0	0	0	0	0	0	0	0	0	0	0	0	0	0	0	0	0	0	0	0	0	0	0	0	0	0	0	0	0	0	0	0	0	0	0	0	1.59455	0	0	0	0	0	1.83188	0	0	0	0	2.23573	0	0	0	0	0	0	0	0	0	0	0	0	0	0	0	0	0	0	0	0	0	0	0	0	0	0	0	0	0	0	0	0	0	0.956057	0	0	0	0	1.61353	0	0	0	0	0	0	0	0	0	0	0	2.08066	0	0	0	0	0	0	0	0.31034	0	0	0	0	0	0	0	0	0	0	0	0	0	0	0	0	0	0	0	0	0	0	0	0	0	0	0	0	0	0	0	0	0	0	0	0	0	0	0	0	0	0	0	0	0	0	0	0	0	0	0	0	0		863	FBgn0052521	protein_coding	CG32521	9													1.02156	0.993229	0.00184201	0.0648901	0.0176536	0.105662	3.11459	1.84601	up	n	1.06263	0.255209	n	0.0785517	0.178887	0	0	0.0643597	0.0734886	0.193119	1.55844	-0.875779	-0.875779				0.0211334	-0.00147639	0.0162451	0.733	0.824	0.587	0.436	0.846	0.837	2.85036e-05	0.493627	0.528264	0.98876	1	1
FBtr0331813	0	3	194	4	7	7	0	18	212	0	0	0	2	0	0	41	20	0	0	0	4	19	1	0	54	0	83	174	5	4	0	0	3	0	8	0	1	1	4	37	1	0	0	10	6	3	0	2	0	1	0	3	7	0	0	29	8	22	9	32	2	0	1	0	0	0	2	0	0	0	2	0	26	0	0	24	2	0	37	7	2	21	4	6	0	97	17	1	255	3	0	185	0	5	0	0	0	1	22	12	0	42	1	1	0	38	2	0	0	17	2	2	0	45	0	1	142	80	0	2	0	1	0	4	0	68	1	0	0	0	105	39	70	2	5	18	4	1	0	0	4	55	12	61	7	1	137	9	60	76	0	1	1	0	1	1	24	104	4	10	13	3	13	4	3	4	6	297	0	3	61	68	1	150	3	9	11	8	11	166	14	6	1	3	221	8	3	2	0	0	0	0	86	0	119	45	495	1	0	5	0	17	2	1	3	0	3	1	2	0	1	3	0	2	4	2	1	1	0	0	0	4	244	2	0	0	0	0	0	2	0	0	68	0	0	0	0	0	1	0	0	1	0	0	10	0	63	5	0		0	0	4.98413	0	0	2.15056	0	4.65821	6.36597	0	0.62293	0	0	0	0	4.45088	0.432959	0	0	0	0	3.40463	1.09761	0	5.58316	0	5.3733	6.22882	0	0	0	0	0	0	3.45286	0	0	0	0	4.68032	0	0	0	3.0036	0	0	0.83996	0	0	0	0	0	0	0	0	3.21101	0	4.66391	1.78241	4.4614	0	0	0	0	0	0	0	0	0	0	4.07125	0	7.61184	0	0	5.45516	0	0	5.24489	4.765	0	4.10098	0	3.02148	0	6.10769	4.39985	0.495695	6.91121	0	0	6.12763	0	2.16672	0	0	0	1.79494	6.91229	0	0	4.47444	1.44361	0.201634	0	2.67356	0	0	0	2.96901	0	0	0	4.11686	0	0	5.15056	4.95187	0	0	0	0	0	2.02503	0	4.76075	0	0	0	0	5.14405	4.18982	4.92884	0	0	3.35332	0	0	0	0	0	4.75114	2.81558	4.97315	2.8339	0	5.95582	3.16672	5.51979	5.39643	0	0.62293	0	0	0.111031	1.33342	5.68482	6.26997	0	0	2.09761	0	0	2.30451	1.64155	1.21412	0.807355	6.62994	0	1.81147	3.93923	4.07211	0	7.86009	0	0	0	0	0	5.68032	2.58256	0	0	0	6.29646	2.30451	0	0	0	0	0	0	4.75969	0	6.2636	3.67129	8.12138	0	0.565597	4.10769	0	2.94111	1.70044	1.56071	0.356144	0	0	0	1.58015	0	0	1.03562	0	1.1177	0.925999	0	0	0	0	0	0	0	7.39232	0	0	0	0	0	0	0	0	0.464668	5.90497	0	0.641546	0	0	0	1.83592	0	0	0	0	0	1.63227	0	5.75622	0	0.632268		5320	FBgn0052521	protein_coding	CG32521	9													1.01415	4.15161	0.0140735	1.19381e-14	0.0764193	1.21054e-13	2.45538	7.7167	n	up	1.48769	0.151942	n	1.14384	2.05909	0.30035	0.608621	1.02798	0.667444	0.173589	1.54488	-1.09017	-0.628299				0.105946	-0.00334649	0.14427	0.771	0.588	0.636	0.495	0.731	0.674	3.87121e-06	0.188691	0.00691341	0.134288	1	1
FBtr0331814	0	123	1649	825	0	711	238	447	17	1	4	0	33	0	0	0	1	13	0	54	0	84	378	184	2	0	386	530	0	689	43	0	174	79	1	0	45	0	238	377	66	0	6	52	64	2	22	1	0	0	209	362	1	0	56	82	4	20	426	323	0	0	275	74	132	0	14	82	0	0	3	0	0	0	33	83	72	20	86	0	251	186	0	8	0	26	138	0	463	47	0	86	4	274	0	0	25	1	36	15	0	134	1	1	0	54	0	138	2	16	1	0	67	0	28	4	177	227	14	143	0	1	23	0	41	134	0	1	1	0	247	185	482	8	45	27	356	4	1	1	25	7	78	0	69	40	255	38	41	154	0	0	2	1	0	2	78	289	165	145	13	132	153	3	2	1	2	229	1	82	135	29	286	32	317	908	206	47	922	87	1	251	0	100	0	82	128	112	0	18	0	63	363	185	10	454	203	3	427	24	231	727	0	3	10	1	1	3	1	1	1	8	1	2	3	36	4	1	0	5	0	0	0	0	0	74	245	347	31	0	279	0	470	0	2	0	1	0	1	1	1	9	0	0	190	12	111	0	231		0	2.76977	6.64746	5.63836	0	5.75489	4.73444	7.5678	1.76977	0.201634	0.895303	0	2.89336	0	0	0	0.15056	2.23573	0	3.33914	0	3.51349	5.86839	5.70846	0.85599	0	6.07211	6.34465	0	7.31225	2.29866	0	4.75916	4.38267	0.505891	0	3.34908	0	5.42593	6.60481	4.28614	0	1.34483	3.41143	3.43563	0	2.69822	0.298658	0	0	5.07168	6.60881	0.176323	0	3.60644	3.32481	0.85599	3.01792	6.35966	6.00338	0	0	7.34172	3.66107	4.52795	0	1.36737	3.77083	0	0	2.47508	0	0	0	5.32553	5.21062	3.45286	3.52982	4.7021	0	5.51444	6.60777	0	1.56071	0	3.05832	5.45943	0	6.31759	3.40735	0	3.63575	3.26604	6.13196	0	0	3.0321	0	5.95163	2.35332	0	4.45549	0	0	0	2.81558	0	4.01792	0.286881	1.69153	0.275007	0	3.8885	0	2.71589	0.443607	4.05918	4.99186	1.83188	4.30816	0	0	1.97085	0	2.48285	4.29499	0	0	0	0	4.93923	4.82579	6.14995	0.526069	3.17632	2.24793	5.3572	0.378512	0	0	2.848	1.04963	3.59216	0	3.5435	3.08406	5.34199	3.19219	3.61471	4.87332	0	0	0	0	0	0.516015	5.55888	6.32283	4.79597	4.19771	2.02857	4.44095	5.20555	0.62293	0	0	0	4.94533	0.641546	3.31325	3.63575	1.78241	6.06437	4.62936	5.38059	6.28485	4.62117	2.27501	6.24812	3.36877	0.31034	4.82883	0	4.40054	0	3.57652	3.84599	3.76341	0	1.95977	0	2.9982	5.29094	5.94767	1.68257	5.29609	5.43496	0.970854	6.29462	3.62877	5.32048	7.32247	0	0.739848	1.32193	0	0	0.516015	0	0	0.238787	1.1635	0	0	0.321928	1.72247	0.807355	0	0	1.07039	0	0	0	0	0	4.16108	5.32697	7.24508	2.73552	0	5.20711	0	7.06985	0	0	0	0	0	0.555816	0	0	0.799087	0	0	6.47573	7.69244	5.01525	0	5.64299		24464	FBgn0052521	protein_coding	CG32521	9	0.415486	0.838	0.604	3.31692e-07	0.0115061	1.93907	0.492584	0.723	0.837	3.3788e-05	1	0	1.54754	5.16629	3.15105e-05	9.89144e-27	0.000703655	2.16252e-25	4.16227	10.7026	up	up	1.80259	0.0672324	n	1.99352	3.5889	0.271964	0.223511	1.51947	1.39131	0.340716	1.48739	-0.89664	-0.931465				0.415486	-0.000789303	0.492584	0.838	0.882	0.723	0.604	0.808	0.837	3.31692e-07	0.60984	3.3788e-05	0.0115061	1	1
FBtr0301944	250	196	762	360	108	0	129	128	136	12	0	12	0	1	0	11	1	8	0	13	328	388	217	47	46	46	166	93	0	80	39	0	0	0	41	0	5	1	3	346	334	0	171	33	33	0	2	1144	0	86	0	23	11	38	203	135	441	43	75	52	0	325	103	0	0	0	0	12	0	0	0	0	0	1	0	7	0	66	62	4	27	5	0	2	0	26	1	0	0	13	0	0	0	11	0	10	0	12	3	23	0	58	0	0	0	0	0	37	0	35	0	13	15	7	139	0	10	29	6	17	40	0	0	23	5	187	0	0	0	0	36	79	81	2	17	14	4	0	0	0	0	1	13	0	0	58	16	0	41	3	0	0	0	0	0	0	28	200	40	56	41	283	9	0	0	0	0	142	100	7	302	74	0	37	277	629	463	100	526	2	35	8	0	0	2	5	1	0	0	0	5	32	158	0	127	46	101	0	111	0	14	91	0	0	0	0	1	0	0	0	0	0	0	0	0	0	0	0	0	0	0	0	80	0	35	199	0	0	27	0	108	0	59	0	0	0	0	0	0	0	0	0	0	1	3	1	12	2	34		3.5656	3.19219	5.27612	4.38957	2.68706	0	3.8953	5.71809	4.29205	0	0	1.9855	0	0	0	1.8679	0.344828	1.71809	0	2.15704	4.98504	5.42962	4.88801	4.03122	3.9486	3.4019	4.83693	3.92695	0.0703893	0	2.43029	0	0	0.238787	3.49185	0	1.45943	0.432959	0.9855	6.23266	6.26454	0	5.42459	3.04439	2.9486	0	1.1375	7.78175	0	4.01257	0	3.20477	1.76129	3.25096	5.12102	3.89336	5.94392	4.16189	3.97177	3.65076	0	4.90737	5.78346	0	0	0	0	1.87578	0	0	0	0	0	1.52607	0	2.62059	0	5.10518	4.32265	2.30743	2.91456	0	0	0.903038	0	3.21257	0.545968	0	0	2.30451	0	0	0	2.46989	0	2.37295	0	2.40054	0	3.04439	0	3.49442	0	0	0	0	0	2.60407	0	2.96717	0	0	0	1.20789	4.80632	0	1.30451	0	1.46467	1.89142	2.59216	0	0	2.83794	1.03562	4.58195	0	0	0.124328	0	1.61353	3.63807	3.7148	0.333424	2.55336	2.07382	0	0	0	0	0	0.575312	1.83592	0	0	3.71589	2.25701	0	3.66221	0	0	0	0	0	0	0	3.91552	5.60318	3.10434	3.01078	3.78764	5.25663	2.10434	0	0	0	0.0976108	4.07468	5.47638	1.25701	4.45022	2.86196	0	4.93499	4.94673	5.50398	5.39849	3.1375	5.21451	0	2.66221	1.42761	0	0	0.695994	1.22033	0	0	0	0	1.22033	2.42761	4.0045	0	4.80941	2.70929	4.44956	0	4.34199	0	0	4.46989	0	0	0	0	0.411426	0	0	0	0	0	0	0	0	0	0	0.298658	0	0	0	0	4.50208	0	3.16672	5.24982	0	0	2.9542	0	3.83188	0	4.40531	0	0	0	0	0	0	0	0	0	0	4.40599	1.75702	4.06178	2.70044	3.70044	3.31904		13110	FBgn0250910	protein_coding	Octbeta3R	4	0.366183	0.857	0.475	4.05421e-14	1.40636e-09	8.8519	0.284859	0.67	0.023	1.02935e-12	3.5707e-08	7.44725	2.7024	7.6908	1.25331e-11	2.49432e-37	1.54749e-09	8.89223e-36	6.77393	12.7674	up	up	3.30149	5.69932e-07	up	1.08746	2.911	0.0242015	0.0152411	1.00948	1.18122	0.0660216	1.60979	-0.834115	-0.8417	GO:0016021, GO:0005887, GO:0005887	GO:0008227, GO:0004989, GO:0004989, GO:0004935, GO:0004989	GO:0007186, GO:0007189, GO:0007189, GO:0007186, GO:0007188, GO:0071880	0.366183		0.284859	0.857		0.67	0.475		0.023	4.05421e-14		1.02935e-12	1.40636e-09		3.5707e-08
FBtr0077183	0	0	0	0	0	0	0	0	0	0	0	0	0	0	0	0	0	0	0	0	0	0	6	0	0	0	0	0	0	9	0	0	0	0	0	0	0	0	0	0	0	0	0	0	0	0	0	0	0	0	0	0	0	0	0	0	0	0	0	13	0	0	0	0	0	0	0	0	0	0	0	0	0	0	0	0	0	6	7	0	0	0	0	0	0	0	0	0	0	0	0	0	0	0	0	0	0	0	0	0	0	0	0	0	0	0	0	0	0	0	0	0	0	0	0	0	0	0	0	0	0	0	0	0	0	0	0	0	0	0	0	0	0	0	0	0	0	0	0	0	0	0	6	0	0	0	0	0	0	0	0	0	0	0	0	0	1	0	0	4	0	0	0	0	0	0	0	0	0	0	5	3	0	0	0	0	0	0	0	0	0	0	0	0	0	0	0	0	0	0	0	0	0	0	0	0	0	0	0	0	0	0	0	0	0	0	1	0	0	0	0	0	0	0	0	0	0	0	0	0	0	0	0	0	0	0	0	0	0	0	0	0	0	0	0	0	0	0	0	0	0	0	0	0	0	0	0	0	0		0	0	0	0	0	0	0	0	0	0	0	0	0	0	0	0	0	0	0	0	0	0	2.21101	0	0	0	0	0	0	3.27053	0	0	0	0	0	0	0	0	0	0	0	0	0	0	0	0	0	0	0	0	0	0	0	0	0	0	0	0	0	3.55336	0	0	0	0	0	0	0	0	0	0	0	0	0	0	0	0	0	3.80219	3.28392	0	0	0	0	0	0	0	0	0	0	0	0	0	0	0	0	0	0	0	0	0	0	0	0	0	0	0	0	0	0	0	0	0	0	0	0	0	0	0	0	0	0	0	0	0	0	0	0	0	0	0	0	0	0	0	0	0	0	0	0	0	0	0	1.97453	0	0	0	0	0	0	0	0	0	0	0	0	0	1.72683	0	0	1.57046	0	0	0	0	0	0	0	0	0	0	1.32769	0.992768	0	0	0	0	0	0	0	0	0	0	0	0	0	0	0	0	0	0	0	0	0	0	0	0	0	0	0	0	0	0	0	0	0	0	0.669027	0	0	0	0	0	0	0	0	0	0	0	0	0	0	0	0	0	0	0	0	0	0	0	0	0	0	0	0	0	0	0	0	0	0	0	0	0	0	0	0	0	0		61	FBgn0052523	protein_coding	CG32523	1													1.18573	0.47474	0.43177	0.793684	1.01	0.859522	0.786166	0.26153	n	n	0.719841	1.01	n	0.0195498	0.207036	0.0393545	0	0.066485	0.0823313	-0.570078	1.70714	-0.329529	-0.807531		GO:0004252, GO:0004252, GO:0004252	GO:0006508, GO:0006508
FBtr0089300	0	0	0	0	0	0	0	0	0	0	0	0	0	0	0	0	0	0	0	0	0	0	0	0	0	0	0	0	0	0	0	0	0	0	0	0	0	0	0	0	0	0	0	0	0	0	0	0	0	0	0	0	0	0	0	0	0	0	0	0	0	0	0	0	0	0	0	0	0	0	0	0	0	0	0	0	0	0	0	0	0	0	0	0	0	0	0	0	0	0	0	0	0	0	0	0	0	0	0	0	0	0	0	0	0	0	0	0	0	0	0	0	0	0	0	0	0	0	0	0	0	0	0	0	0	0	0	0	0	0	0	0	0	0	0	0	0	0	0	0	0	0	0	0	0	0	0	0	0	0	0	0	0	0	0	0	0	0	0	0	0	0	0	0	0	0	0	0	0	0	0	0	0	0	0	0	0	0	0	0	0	0	0	0	0	0	0	0	0	0	0	0	0	0	0	0	0	0	0	0	0	0	0	0	0	0	0	0	0	0	0	0	0	0	0	0	0	0	0	0	0	0	0	0	0	0	0	0	0	0	0	0	0	0	0	0	0	0	0	0	0	0	0	0	0	0	0	0	0		0	0	0	0	0	0	0	0	0	0	0	0	0	0	0	0	0	0	0	0	0	0	0	0	0	0	0	0	0	0	0	0	0	0	0	0	0	0	0	0	0	0	0	0	0	0	0	0	0	0	0	0	0	0	0	0	0	0	0	0	0	0	0	0	0	0	0	0	0	0	0	0	0	0	0	0	0	0	0	0	0	0	0	0	0	0	0	0	0	0	0	0	0	0	0	0	0	0	0	0	0	0	0	0	0	0	0	0	0	0	0	0	0	0	0	0	0	0	0	0	0	0	0	0	0	0	0	0	0	0	0	0	0	0	0	0	0	0	0	0	0	0	0	0	0	0	0	0	0	0	0	0	0	0	0	0	0	0	0	0	0	0	0	0	0	0	0	0	0	0	0	0	0	0	0	0	0	0	0	0	0	0	0	0	0	0	0	0	0	0	0	0	0	0	0	0	0	0	0	0	0	0	0	0	0	0	0	0	0	0	0	0	0	0	0	0	0	0	0	0	0	0	0	0	0	0	0	0	0	0	0	0	0	0	0	0	0	0	0	0	0	0	0	0	0	0	0	0	0		0	FBgn0052525	tRNA	tRNA:Tyr-GTA-2-1	1																										0	0	0	0	0	0					GO:0005829	GO:0033410	GO:0006412
FBtr0074793	0	0	0	0	387	0	365	0	305	222	98	0	0	0	0	0	120	0	0	0	0	175	0	0	0	0	0	143	505	219	104	866	0	0	2	1049	35	61	77	0	0	0	0	92	273	0	0	0	0	364	0	0	0	0	0	133	0	68	0	0	0	0	0	0	0	461	66	0	0	0	0	0	0	0	14	27	0	78	0	0	0	28	0	28	0	79	0	50	0	50	0	64	0	0	0	40	56	0	0	51	624	24	29	9	12	0	0	0	18	42	0	70	0	1	50	29	129	5	0	15	0	22	1	0	0	32	0	0	0	0	31	4	0	23	0	103	100	25	52	32	24	35	24	126	0	0	117	17	0	71	0	9	11	38	10	1	0	0	22	23	4	73	88	16	7	13	22	122	96	57	58	275	0	0	0	31	0	39	0	124	8	0	0	0	0	0	7	0	0	0	0	7	0	0	0	0	0	0	0	0	0	0	16	37	25	37	77	21	7	25	19	15	21	18	33	104	37	9	0	0	0	98	0	0	0	0	0	0	0	0	0	0	0	0	20	3	3	1	5	40	43	128	0	0	76	0	0	0	0		0	0	0	0	5.25512	0	6.22786	0	6.37869	6.0555	4.50526	0	0	0	0	0	4.91265	0	0	0	0	5.50526	0	0	0	0	0	5.7057	5.88289	6.73281	4.56133	7.55796	0	0	1.31615	8.31229	4.35966	4.23726	5.1334	0	0	0	0	5.26791	6.48059	0	0	0	0	6.94416	0	0	0	0	0	5.01792	0	5.80271	0	0	0	0	0	0	0	6.06867	4.12184	0	0	0	0	0	0	0	5.53138	5.27016	0	6.66534	0	0	0	5.56712	0	3.95513	0	5.64328	0	3.53481	0	4.63052	0	4.52168	0	0	0	4.87332	5.34412	0	0	5.07082	7.36833	3.62761	3.9542	2.17951	2.43563	0	0	0	2.33056	4.10518	0	5.33485	0	0.659925	4.854	3.14893	4.66334	1.65076	0	2.91073	0	3.39369	0.286881	0	0	3.68706	0	0	0	0	3.53605	1.58976	0	2.52857	0	5.08746	4.76129	2.72465	3.82579	4.32841	4.48285	4.11187	3.15056	5.66448	0	0	5.44526	3.26454	0	5.25512	0	2.14731	1.64616	3.04089	2.25701	0.687061	0	0	3.53854	3.19849	2.1375	4.87529	5.6372	2.90304	0	2.28983	2.67356	5.14568	6.6886	4.18507	3.66448	5.5373	0	0	0	3.06005	0	3.21878	0	4.90881	2.01078	0	0	0	0	0	0	0	0	0	0	1.81967	0	0	0	0	0	0	0	0	0	0	3.23266	4.1235	0.0426443	4.56621	4.77873	3.53232	2.11437	3.94298	3.05832	3.06005	3.91361	2.55336	3.41414	3.87086	3.99367	3.33485	0	0	0	5.98277	0	0	0	0	0	0	0	0	0	0	0	0	3.7126	2.44361	0	1.79909	3.10098	5.56468	4.83946	5.14527	0	0	6.35385	0	0	0	0		10730	FBgn0052528	protein_coding	parvin	2													0.175135	0.235324	0.752719	0.724308	0.884792	0.805655	0.315056	0.352707	n	n	0.0403483	0.988003	n	1.3638	2.01583	3.08749	2.96737	2.35862	0.708695	-1.40373	-0.483702	1.02846	0.858973	GO:0005925, GO:0015629, GO:0005737, GO:0005925	GO:0003779	GO:0016203, GO:0007475, GO:0031532, GO:0030031, GO:0034446, GO:0007163	0.0575856	0.0175474	0.0692518	0.419	1	0.369	0.317	1	1	0.0545383	0.796439	1.77945e-06	1	1	0.0617274
FBtr0346042	0	0	0	0	71	0	37	0	24	26	145	0	0	0	0	0	28	0	0	0	0	38	0	0	0	0	0	50	50	43	38	37	0	0	2	135	21	31	35	0	0	0	0	33	42	0	0	0	0	34	0	0	0	0	0	30	0	22	0	0	0	0	0	0	0	39	30	0	0	0	0	0	0	0	13	22	0	41	0	0	0	25	0	17	0	32	0	29	0	21	0	27	0	0	0	21	23	0	0	26	70	19	15	8	12	0	0	0	13	19	0	29	0	1	29	19	68	4	0	14	0	18	1	0	0	17	0	0	0	0	20	4	0	19	0	32	33	17	22	16	18	26	14	54	0	0	40	13	0	44	0	10	9	18	9	2	0	0	15	17	4	34	39	11	9	11	14	155	37	34	29	168	0	0	0	19	0	22	0	32	6	0	0	0	0	0	34	0	0	0	0	6	0	0	0	0	0	0	0	0	0	0	11	23	55	23	32	16	7	18	13	12	16	13	25	97	43	9	0	0	0	38	0	0	0	0	0	0	0	0	0	0	0	0	12	2	8	1	4	29	22	78	0	0	30	0	0	0	0		0	0	0	0	2.1635	0	0	0	0	0	5.4363	0	0	0	0	0	0	0	0	0	0	0	0	0	0	0	0	0	0	0	0	0	0	0	0	5.29205	0	0	0	0	0	0	0	0	0	0	0	0	0	0	0	0	0	0	0	0	0	0	0	0	0	0	0	0	0	0	0	0	0	0	0	0	0	0	0	0	0	0	0	0	0	0	0	0	0	0	0	0	0	0	0	0	0	0	0	0	0	0	0	0	3.39232	0	0	0	0	0	0	0	0	0	0	0	0	0	0	0	2.81558	0	0	0	0	0	0	0	0	0	0	0	0	0	0	0	0	0	0	0	0	0	0	0	0	0	0	0	0	0	0	0	0	0	0	0	0	0	0	0	0	0	0	0	0	0	0	0	1.91456	0	0	4.71315	0	0	0	4.16752	0	0	0	0	0	0	0	0	0	0	0	0	0	0	3.06005	0	0	0	0	0	0	0	0	0	0	0	0	0	0	0	0	0	4.38474	0	0	0	0	0	0	0	0	0	0	3.31615	3.9607	0	0	0	0	0	0	0	0	0	0	0	0	0	0	0	0	0	0	0	4.04002	0	0	0	0	3.2032	0	0	0	0	0	0	0		3447	FBgn0052528	protein_coding	parvin	2													0.456558	-1.14448	0.336119	0.0440769	0.587884	0.0754533	0.961862	-2.01336	n	n	0.148959	0.967681	n	0.136519	0.164305	0.44635	0.508901	0.314019	0.165387	-1.07324	-0.905233	0.800131	1.17834	GO:0005925, GO:0015629, GO:0005737, GO:0005925	GO:0003779	GO:0016203, GO:0007475, GO:0031532, GO:0030031, GO:0034446, GO:0007163	0.0310109	0.0127422	-0.0376234	0.419	1	0.369	0.317	1	1	0.103523	0.911988	4.41898e-08	1	1	0.0015329
FBtr0074800	0	140	0	1	56	1	0	0	52	0	1	152	3	199	1	9	12	2	1	17	0	0	1	0	0	575	8	2	1	19	1	0	65	1	0	1	1	6	0	0	0	0	1	1	0	0	61	1	0	0	1	1	1	1	1	16	0	7	0	24	0	1	0	1	1	0	60	114	0	1	5	1	13	1	1	14	1	0	4	0	0	1	0	1	0	3	1	0	9	7	0	28	0	1	4	1	1	8	0	0	0	69	2	0	1	40	0	0	1	36	282	1	0	1	0	2	19	1	0	13	3	1	3	131	1	18	1	0	1	0	6	5	0	10	5	3	1	0	0	1	3	31	19	7	1	3	5	1	1	18	1	0	1	0	1	1	1	1	0	11	4	63	0	0	1	1	1	1	0	1	4	4	0	0	1	1	1	1	0	1	0	148	0	0	1	68	105	1	0	0	0	0	0	0	0	1	1	0	0	0	0	1	7	2	10	1	3	2	1	3	1	3	1	1	1	0	0	0	0	1	0	5	0	0	9	4	1	0	0	0	33	0	24	169	1	0	0	0	0	0	0	1	0	0	0	0	1	0	2		0	1.31034	0	0	1.26303	0	0	0	2.37295	0	0	3.69822	0	3.20477	0	0	0	0	0	1.46989	0	0	0	0	0	5.22033	0	0	0	1.70044	0	0	2.16993	0	0	0	0	0	0	0	0	0	0	0	0	0	3.09592	0	0	0	0	0	0	0	0	1.11103	0	0	0	1.76129	0	0	0	0	0	0	1.9782	3.09592	0	0	2.20789	0	3.82883	0	0	1.4489	0	0	0.85599	0	0	0	0	0	0	0	0	0	0.918386	0	0	0	0	0	0.815575	0	0	0.378512	0	0	0	2.78031	0	0	0	0.189034	0	0	0	0	4.54782	0	0	0	0	0	0.863938	0	0	0	0.263034	0	0.0143553	3.03738	0	1.35614	0	0	0	0	0.263034	0.604071	0	0.454176	0	0.443607	0	0	0.0840643	0	0.422233	1.852	1.10434	0	0.124328	0.15056	0	0	0	0.963474	0	0	0	0	0	0	0	0	0	0.378512	0.831877	2.71149	0	0	0	0	0	0	0	0	0	0	0	0	0	0.0703893	0	0	0	0	0	3.10936	0	0	0	2.40054	2.76341	0	0	0	0	0	0	0	0	0	0	0	0	0	0	0	1.0635	0	1.09085	0	0	0.275007	0.226509	0	0.124328	0	0	0.0840643	0.0703893	0	0	0	0	0	0	0.748461	0	0	0	0	0	0	0	0	1.95977	0	1.51096	3.89239	0.454176	0	0	0	0	0	0	0.111031	0	0	0	0	0	0	0		3189	FBgn0052529	protein_coding	Hers	8													0.356755	3.17314	0.509754	3.98487e-07	0.73267	1.75139e-06	-0.659221	5.06968	n	up	0.151738	0.0789577	n	0.462582	0.352349	0.113592	0.0635714	0.248023	0.165086	1.29968	0.631945	-0.814312	-1.11731		GO:0003682, GO:0000976	GO:0006342, GO:0006338, GO:0006338, GO:0006338, GO:0006338, GO:0006338	0.0126807	0.00550187	0.0703638	0.552	0.882	0.631	0.713	0.462	0.628	0.0110292	0.0209957	0.241304	1	1	1
FBtr0074801	0	21	0	11	6	6	0	0	1	0	0	38	17	0	22	0	0	6	10	0	0	0	4	0	0	0	1	3	2	4	2	0	1	1	0	11	6	3	0	0	0	0	4	15	0	0	0	20	0	0	5	32	1	35	26	0	0	9	0	0	0	7	0	6	0	0	0	0	0	17	5	7	0	0	0	12	20	0	0	0	0	5	0	15	0	1	4	2	21	17	0	2	0	7	4	0	18	0	0	0	0	20	1	1	2	6	0	1	3	0	0	13	0	26	1	1	1	22	1	13	0	2	0	1	23	0	8	0	23	0	14	0	0	2	2	0	0	1	0	1	0	1	1	1	1	0	27	5	3	1	21	1	2	1	1	4	1	0	0	13	2	0	0	1	4	2	7	7	0	4	0	4	0	0	23	0	18	20	0	24	0	0	0	0	17	26	2	2	0	5	0	0	0	0	0	3	20	0	0	0	0	2	2	4	1	3	4	2	1	2	1	2	0	1	1	3	1	0	0	21	0	23	0	0	41	0	30	1	0	1	0	0	0	0	0	0	0	0	1	0	0	1	0	0	0	0	25	0	1		0	0	0	0	0	0	0	0	0	0	0	2.16027	0	0	0	0	0	0	0	0	0	0	0	0	0	0	0	0	0	0	0	0	0	0	0	0	0	0	0	0	0	0	0	0	0	0	0	0	0	0	0	0	0	1.53605	0	0	0	0	0	0	0	0	0	0	0	0	0	0	0	0	0	0	0	0	0	0	0	0	0	0	0	0	0	0	0	0	0	0.111031	0	0	0	0	0	0	0	0	0	0	0	0	0	0	0	0	0	0	0	0	0	0	0	0	0	0	0	0	0	0	0	0	0	0	0	0	0	0	0	0	0	0	0.83996	0	0	0.176323	0.250962	0	0	0	0	0	0	0	0	0	0	0	0	0	0	0	0	0	0	0	0	0	0	0	0	0	0	0	0	0	0	0	0	0	0	0	0	0	0	0	0	0	0	0	0	0	0	0	0	0	0	0	0	0	0	0.475085	0	0	0	0	0	0	0	0	0	0	0	0	0	0	0	0	0	0	0	0.226509	0	0	0	0	0	0.201634	0	0	0	0	0	0	0	0	2.1375	0	0	0	0	0	0	0	0	0	0	0	0	0	0	0	0	0	0	0	0	0	0	0	0		1132	FBgn0052529	protein_coding	Hers	8													-1.07016	1.61256	0.00583669	0.00123361	0.040973	0.00300555	-2.75682	3.23099	down	up	-1.32934	0.261284	n	0.0624645	0.012069	0.013324	0.0120256	0.0249708	0.0216533	1.73155	-0.595835	-0.537874	-0.597839		GO:0003682, GO:0000976	GO:0006342, GO:0006338, GO:0006338, GO:0006338, GO:0006338, GO:0006338	-0.0212265	0.00225336	0.0203143	0.4	0.765	0.481	0.564	0.808	0.791	0.0098269	0.476978	0.205186	1	1	1
FBtr0100839	0	7	0	2	24	326	0	332	1	44	112	6	6	0	2	0	0	155	2	1	87	114	1	0	0	0	1	77	2	3	65	0	20	20	0	26	2	25	0	5	0	0	1	2	0	0	0	2	0	0	63	10	36	2	5	0	0	23	0	0	207	2	0	234	10	0	2	0	0	2	1	6	0	0	4	88	3	0	0	4	0	35	0	2	0	4	31	4	2	6	0	1	0	145	2	0	2	2	0	0	0	2	4	7	1	3	0	27	7	0	0	36	0	5	44	0	1	117	77	15	0	1	0	0	71	0	7	78	10	0	0	0	36	2	1	0	10	1	0	1	1	1	1	3	1	5	47	42	73	2	2	0	12	5	1	4	53	27	63	6	1	0	0	1	2	7	4	289	0	38	1	19	0	0	81	0	5	2	116	2	58	0	0	0	18	2	1	151	0	0	0	0	0	0	0	5	200	0	0	0	41	5	1	3	0	1	4	1	0	1	1	8	1	1	0	4	0	1	0	2	0	2	0	0	1	1	5	1	0	1	0	0	0	0	0	0	0	0	1	0	0	1	0	1	16	0	100	0	14		0	0	0	0	0	3.35191	0	5.66391	0	1.85599	2.81762	0	0.137504	0	0	0	0	3.63691	0	0	2.16027	2.55582	0	0	0	0	0	2.4957	0.0976108	0	1.80323	0	1.0635	1.75702	0	1.51602	0	1.08406	0	0.536053	0	0	0	0	0	0	0	0	0	0	2.15704	0.925999	1.48543	0	0.286881	0	0	1.39506	0	0	3.64847	0	0	3.79077	0.389567	0	0	0	0	0	0	1.09761	0	0	0.250962	3.91456	0	0	0	1.12433	0	3.19692	0	0	0	0	2.24184	0.238787	0	0	0	0	0	3.99458	0	0	0	0	0	0	0	0	0.632268	0.565597	0	0	0	1.21412	0.422233	0	0	2.01078	0	0.163499	2.22033	0	0	2.70044	2.68257	0.516015	0	0	0	0	1.87184	0	0.411426	1.98914	0.575312	0	0	0	1.54597	0	0	0	0.0976108	0	0	0	0	0	0	0	0	0	1.7866	1.89918	3.13093	0	0	0	0.536053	0.344828	0	0.275007	3.60407	1.91456	2.23879	0	0	0	0	0	0	0.389567	0.137504	3.8679	0	1.58976	0	0.650765	0	0	2.22651	0	0.0840643	0	2.14078	0	1.84398	0	0	0	0.799087	0	0	2.854	0	0	0	0	0	0	0	0.189034	3.95606	0	0	0	1.79077	0.594549	0	0	0	0	0	0	0	0	0	0.475085	0	0	0	0.214125	0	0.263034	0	0	0	0	0	0	0	0	0.238787	0	0	0	0	0	0	0	0	0	0	0	0	0	0	0	0	0	1.81967	0	3.38128	0	0		4546	FBgn0052529	protein_coding	Hers	8													0.888236	3.31148	0.382589	3.05232e-08	0.630942	1.57442e-07	0.873137	5.53841	n	up	0.632693	0.954625	n	0.545173	0.647342	0.0954623	0.110432	0.349602	0.249342	0.784347	1.1941	-1.01924	-0.959205		GO:0003682, GO:0000976	GO:0006342, GO:0006338, GO:0006338, GO:0006338, GO:0006338, GO:0006338	0.0539497	0.00450342	0.107427	0.543	0.706	0.597	0.653	0.692	0.698	0.37088	0.909754	0.435861	1	1	1
FBtr0306520	0	265	0	1	57	1	0	0	43	0	1	111	3	7	1	16	105	2	1	15	0	0	1	0	0	105	9	2	1	17	1	0	12	1	0	1	1	6	0	0	0	0	1	1	0	0	40	1	0	0	1	1	1	1	1	16	0	6	0	22	0	1	5	5	7	0	55	61	0	1	4	1	6	2	1	6	1	0	3	0	0	1	0	1	0	3	3	0	8	6	0	103	0	1	4	6	1	51	0	0	0	61	4	0	1	93	0	0	1	55	89	1	0	1	1	4	18	1	0	10	3	1	3	10	1	16	14	0	1	0	0	5	0	10	5	3	6	0	0	1	3	24	13	6	1	12	5	1	1	3	1	0	1	0	1	1	1	1	0	10	4	62	0	0	1	1	1	1	0	1	4	5	0	0	2	0	1	1	0	1	0	81	0	0	1	44	78	1	0	0	0	0	0	0	0	2	1	0	0	0	19	1	6	2	10	1	9	2	1	7	1	3	1	1	1	0	0	0	0	1	0	5	0	0	8	3	1	0	0	1	39	0	35	105	2	0	0	0	0	0	0	1	0	0	0	0	1	0	74		0	2.18903	0	0	0	0	0	0	0	0	0	0	0	0	0	1.1635	2.27501	0	0	0	0	0	0	0	0	0	0	0	0	0	0	0	0	0	0	0	0	0	0	0	0	0	0	0	0	0	0	0	0	0	0	0	0	0	0	0	0	0	0	0	0	0	0.847997	0.238787	0.356144	0	0	0	0	0	0	0	0	0.575312	0	0	0	0	0	0	0	0	0	0	0	0	0.226509	0	0	0	0	2.68257	0	0	0	0.604071	0	2.07039	0	0	0	0	0.545968	0	0	2.40871	0	0	0	2.34767	0	0	0	0	0	0.31034	0	0	0	0	0	0	0	0	0	0	0.641546	0	0	0	0	0	0	0	0	0	0.226509	0	0	0	0	0	0	0	0	0.632268	0	0	0	0	0	0	0	0	0	0	0	0	0	0	0	0	0	0	0	0	0	0	0	0	0	0	0	0	0	0	0	0	0	0	0	0	0	0	0	0	0	0	0	0	0	0	0	0	0	0.0565835	0	0	0	0	0.925999	0	0	0	0	0	0.378512	0	0	0.678072	0	0	0	0	0	0	0	0	0	0	0	0	0	0	0	0	0	0	0	0	0	0	2.05658	0	0	0	0	0	0	0	0	0	0	0	0	0	0	0	2.42492		2363	FBgn0052529	protein_coding	Hers	8													-0.0537604	2.25056	0.889065	4.97623e-06	0.953412	1.85068e-05	-0.139487	4.56579	n	up	-0.594351	0.211303	n	0.159048	0.084631	0.0804073	0.0209988	0.0862713	0.0489746	1.48601	-0.0334916	-0.119736	-1.33278		GO:0003682, GO:0000976	GO:0006342, GO:0006338, GO:0006338, GO:0006338, GO:0006338, GO:0006338	-0.00718746	0.00973848	0.0430869	0.552	0.882	0.641	0.733	0.462	0.628	0.0124785	0.0103743	0.157654	1	1	1
FBtr0306521	0	6	0	5	17	3	0	0	1	11	0	5	5	0	5	0	0	27	3	1	0	0	2	0	0	0	0	2	2	3	2	0	2	1	0	5	4	4	0	0	0	0	3	4	0	0	0	6	0	0	4	5	1	6	6	0	0	4	0	0	0	4	0	16	0	0	2	0	0	6	3	3	0	0	0	6	5	0	0	0	0	3	0	5	0	1	3	1	6	6	0	1	0	3	2	0	6	0	0	0	0	5	2	1	1	3	0	1	3	0	0	5	0	5	1	1	1	6	1	6	0	1	0	1	5	0	3	0	5	0	2	0	0	2	2	0	0	1	0	1	0	1	1	1	1	0	7	4	3	0	45	2	1	2	1	3	2	0	0	5	2	0	0	1	3	2	4	3	0	2	0	8	0	0	6	0	5	6	0	5	0	0	0	0	5	6	2	2	0	3	0	0	0	0	0	2	6	0	0	0	0	1	2	2	1	2	3	2	1	1	1	4	0	1	2	1	1	0	0	6	0	6	0	0	0	0	7	1	0	1	0	0	0	0	0	0	0	0	1	0	0	1	0	5	11	0	8	0	1		0	0	0	0	0	0	0	0	0	0.713696	0	0	0	0	0	0	0	0	0	0	0	0	0	0	0	0	0	0	0	0	0	0	0.137504	0	0	0	0	0	0	0	0	0	0	0	0	0	0	0	0	0	0	0	0	0	0	0	0	0	0	0	0	0	0	0	0	0	0	0	0	0	0	0	0	0	0	0	0	0	0	0	0	0	0	0	0	0	0	0	0	0	0	0	0	0	0	0	0	0	0	0	0	0	0	0	0	0	0	0	0	0	0	0	0	0	0	0	0	0	0	0	0	0	0	0	0	0	0	0	0	0	0.137504	0	0	0	0.201634	0	0	0	0	0	0	0	0	0	0	0	0	0	0	0	2.79494	0.286881	0	0	0	0	0.485427	0	0	0	0	0	0	0	0	0	0	0	0	0	0	0	0	0	0	0	0	0	0	0	0	0	0	0	0	0	0	0	0	0.275007	0	0	0	0	0	0	0	0	0	0	0	0	0	0	0	0	0	0	0	0	0	0	0	0	0.226509	0	0	0	0	0	0	0	0	0	0	0	0	0	0	0	0	0	0	0	0	0	0	0	0	0	0	0	0	4.32481	1.61824	0	0	0	0		527	FBgn0052529	protein_coding	Hers	8													-0.877952	0.727245	0.0107493	0.0952333	0.0634536	0.148117	-2.55075	1.66842	n	n	-1.15523	0.233394	n	0.0317569	0.0712506	0	0.0197458	0.0306883	0.026019	0.0410696	1.55895	-1.17946	-0.42056		GO:0003682, GO:0000976	GO:0006342, GO:0006338, GO:0006338, GO:0006338, GO:0006338, GO:0006338	-0.00154687	-0.000461412	0.0110799	0.419	0.765	0.49	0.564	0.808	0.791	0.0611309	0.591614	0.187782	1	1	1
FBtr0306522	0	5	0	5	23	3	0	0	1	3	0	5	5	0	7	0	0	33	5	27	0	0	2	0	0	0	0	2	2	2	2	0	1	1	0	5	3	10	0	0	0	0	2	6	0	0	0	6	0	0	3	5	1	6	5	0	0	5	0	0	0	4	0	285	0	0	2	0	0	6	3	4	0	0	0	6	6	0	0	0	0	3	0	5	0	1	2	1	6	6	0	1	0	4	3	0	6	0	0	0	0	6	1	3	1	3	0	1	2	0	0	5	0	7	1	1	1	6	1	6	0	1	0	4	5	0	4	0	5	0	0	0	0	2	0	0	0	1	0	1	0	1	1	1	1	0	7	3	4	1	6	1	1	2	1	4	1	0	0	6	2	0	0	1	4	4	4	4	0	3	0	9	0	0	5	0	6	5	0	6	0	1	0	0	6	7	5	2	0	0	0	0	0	0	0	2	6	0	0	0	20	1	2	6	1	8	3	2	1	3	4	4	0	1	1	1	1	0	0	5	0	7	0	0	0	0	6	1	0	1	0	0	0	0	0	0	0	0	1	0	0	1	0	1	0	0	8	0	1		0	0	0	0	1.27501	0	0	0	0	0	0	0	0	0	0	0	0	2.18587	0	1.63227	0	0	0	0	0	0	0	0	0	0	0	0	0	0	0	0	0	0.739848	0	0	0	0	0	0	0	0	0	0	0	0	0	0	0	0	0	0	0	0	0	0	0	0	0	4.43829	0	0	0.238787	0	0	0	0	0	0	0	0	0	0	0	0	0	0	0	0	0	0	0	0	0	0	0	0	0	0	0	0	0	0	0	0	0	0	0	0	0.226509	0	0	0	0	0	0	0	0	0	0	0	0	0	0	0	0	0	0	0	0.356144	0	0	0	0	0	0	0	0	0	0	0	0	0	0	0	0	0	0	0	0	0	0	0	0	0	0	0	0	0	0.163499	0	0.189034	0	0	0	0	0	0	0	0	0.389567	0.356144	0	0	0	0	0	0.765535	0	0	0	0	0	0	0	0	0	0.0840643	0	0	0	0	0.201634	0	0	0	0	0	0	0	0	0	0	0	0	0	1.28688	0	0.516015	0.565597	0	1.20789	0	0.575312	0	0.505891	0.485427	0.910733	0	0	0	0	0	0	0	0	0	0	0	0	0	0	0	0	0	0	0	0	0	0	0	0	0	0	0	0	0	0	0	0	0	0	0	0	0		827	FBgn0052529	protein_coding	Hers	8													-1.70546	0.773208	0.00791209	0.660619	0.0508226	0.751975	-2.6558	0.439058	n	n	-2.52921	0.104882	n	0.0977911	0.0316897	0.12894	0.149986	0.102102	0.0446924	-0.0964507	-1.57548	0.600508	1.07142		GO:0003682, GO:0000976	GO:0006342, GO:0006338, GO:0006338, GO:0006338, GO:0006338, GO:0006338	-0.0189449	0.000278	0.00898666	0.4	0.765	0.485	0.574	0.808	0.791	0.0152513	0.970142	0.0798155	1	1	1
FBtr0306523	0	402	0	16	6	8	0	0	1	0	2	27	40	0	247	0	0	56	12	0	0	0	5	0	0	0	1	3	3	6	3	0	1	2	0	16	8	3	0	0	0	0	4	24	0	0	0	50	0	0	101	184	1	70	431	0	0	15	0	0	0	10	0	10	3	0	0	0	0	37	6	9	0	0	0	20	177	0	0	0	0	6	0	29	0	1	11	0	237	79	0	2	0	11	4	0	320	2	0	0	0	39	1	1	2	8	0	1	3	0	0	24	0	77	1	1	1	213	1	23	0	2	0	1	66	1	12	0	286	0	0	0	0	1	1	0	0	1	0	1	0	1	4	2	1	0	73	9	6	1	131	1	2	1	1	4	1	0	0	43	3	0	0	1	4	3	11	7	0	4	0	6	0	0	230	0	468	297	0	793	0	1	0	0	46	164	3	4	0	0	0	0	0	0	0	76	216	8	0	0	0	2	2	4	1	3	5	2	1	0	2	2	0	1	1	1	1	0	0	82	0	51	0	0	1	0	209	1	0	1	0	0	0	0	0	0	0	0	1	0	0	1	0	0	0	0	131	0	1		0	3.49185	0	1.18269	0	0	0	0	0	0	0.226509	1.53107	2.9222	0	5.52544	0	0	2.92029	2.95233	0	0	0	1.18903	0	0	0	0	0	0.411426	0.545968	0	0	0	0	0	2.08746	1.86394	0	0.124328	0	0	0	1.48543	2.53356	0	0	0	3.51854	0	0	3.28983	4.99458	0	3.27352	5.57198	0	0.214125	3.05137	0	0	0	1.38405	0	0	0.31034	0	0	0	0	4.60466	3.61824	2.9542	0	0	0	3.30889	3.9486	0	0	0	0	1.8953	0	2.67807	0.238787	0	1.84398	0	4.63227	3.62176	0	0	0	0.505891	1.70044	0	5.6946	0.226509	0	0	0	2.72028	0	0	0.555816	0	0	0	0.422233	0	0	2.73552	0	2.94486	0	0	0	4.18903	0	2.18269	0	0.695994	0	0	2.79494	0.124328	1.70929	0	4.34412	0	0	0	0	0	0	0	0	0.250962	0	0.85599	0	0	0.263034	0	0.344828	0	3.34199	1.31615	0	0	4.9782	0	0	0	0.485427	0.871844	0	0	0	2.44626	1.12433	0	0	0.432959	0.641546	0.214125	1.19535	0	0	0.189034	0	0.400538	0	0	4.2149	0	4.81044	3.8339	0	5.53761	0	0.0976108	0	0.275007	2.62761	3.85499	0	0	0	0	0	0	0	0	0	2.22959	4.79805	1.02148	0	0	0	0.678072	0	1.02148	0	0.722466	1.14405	0.263034	0.226509	0	0.238787	0	0	0.333424	0	0	0.613532	0	0	3.854	0	3.73335	0	0	0	0	4.41819	1.07724	0	0.757023	0	0	0	0	0	0.321928	0	0.748461	1.1177	0.250962	0.163499	0.422233	0	0	0	0	4.62585	0	0		6623	FBgn0052529	protein_coding	Hers	8													-0.414255	3.97322	0.410499	3.58149e-10	0.654529	2.38067e-09	-0.823016	6.27126	n	up	-0.820894	0.00273526	n	1.13768	0.702498	0.388837	0.29231	0.630332	0.329846	1.53815	0.218785	-0.732146	-1.02479		GO:0003682, GO:0000976	GO:0006342, GO:0006338, GO:0006338, GO:0006338, GO:0006338, GO:0006338	-0.0531685	0.00178141	0.139186	0.4	0.706	0.5	0.604	0.769	0.744	0.0059706	0.625227	0.608869	1	1	1
FBtr0332993	0	145	0	1	50	2	0	5	19	1	17	68	4	4	1	4	4	2	1	5	3	2	1	0	0	7	52	10	1	79	2	0	7	3	0	5	1	19	0	0	0	0	1	1	0	0	6	1	0	0	2	2	9	1	1	5	0	72	2	31	2	1	0	1	20	0	174	6	0	1	3	2	6	0	9	18	1	0	2	3	0	3	0	1	0	74	2	1	4	8	0	5	0	3	2	1	1	283	0	0	0	8	2	1	1	142	0	3	2	6	31	2	0	2	2	1	39	2	3	41	2	0	4	4	3	5	2	2	2	0	0	3	2	12	17	2	49	0	0	0	4	23	21	34	1	105	76	2	2	55	1	0	2	1	0	1	7	82	2	14	3	6	0	0	1	1	2	2	0	2	114	8	0	0	2	0	7	1	2	1	6	10	0	0	1	8	6	2	0	0	0	0	0	0	0	5	2	0	0	0	1	0	4	3	4	1	12	1	1	4	1	5	1	1	1	2	0	0	0	1	0	3	0	0	231	17	1	0	0	0	5	0	4	13	1	0	0	0	0	0	0	1	0	0	1	0	2	0	326		0	1.48027	0	0	1	0	0	0.443607	0.641546	0	0.815575	1.89918	0.389567	0	0	0	0	0.163499	0	0	0	0	0	0	0	0	2.02503	0.604071	0	2.68482	0	0	0	0	0	0.189034	0	0.925999	0	0	0	0	0	0	0	0	0	0	0	0	0	0	0.422233	0	0	0	0	3.2032	0.124328	1.42761	0	0	0	0	1.07724	0	2.49825	0	0	0	0	0	0	0	2.04614	1.68706	0	0	0	0.594549	0	0	0	0	0	2.68257	0	0	0	0.910733	0	0	0	0	0	0	0	4.16591	0	0	0	0	0	0	0	2.44361	0	0	0	0	1.15056	0	0	0	0	0	1.02148	0	0	1.58496	0	0	0.411426	0	0	0	0	0	0	0	0	0	0	0.321928	1.22033	0	1.39506	0	0	0	0.641546	0.933573	0.773996	1.65535	0	2.61117	2.05311	0	0	1.94111	0	0	0	0	0	0	0.970854	2.69822	0	0.757023	0	0	0	0	0	0	0	0	0	0	1.7866	0.411426	0	0	0	0	0.238787	0	0	0	0.137504	0	0	0	0	0	0	0	0	0	0	0	0	0	0	0.0976108	0	0	0	0	0	0	0	0.298658	0	0	0.659925	0	0	0.31034	0	0.555816	0.286881	0	0	0	0	0	0	0	0	0	0	0	3.51602	1.1635	0	0	0	0	0	0	0	0.422233	0	0	0	0	0	0	0	0	0	0	0	0	0	0	4.2765		2966	FBgn0052529	protein_coding	Hers	8													-0.205289	2.98959	0.341063	4.32575e-08	0.592475	2.1762e-07	-0.952067	5.47701	n	up	0.158203	0.947391	n	0.365867	0.321761	0.0915179	0.0213775	0.200131	0.146639	1.13023	0.829452	-0.740683	-1.219		GO:0003682, GO:0000976	GO:0006342, GO:0006338, GO:0006338, GO:0006338, GO:0006338, GO:0006338	-0.013931	0.00708379	0.0671478	0.648	0.824	0.694	0.743	0.538	0.651	0.128963	0.0410235	0.00479046	1	1	1
FBtr0340418	0	0	0	0	0	0	0	0	0	0	0	0	0	0	0	0	0	0	0	0	0	0	0	0	0	0	0	0	0	88	0	0	0	0	0	0	0	0	0	0	0	0	0	0	0	0	0	0	0	0	0	0	0	0	0	0	0	0	0	0	0	0	0	0	0	0	0	0	0	0	0	0	0	0	0	0	0	0	0	0	0	0	0	0	0	0	0	0	0	0	0	0	0	0	1	0	0	0	0	0	0	2	0	0	0	0	0	0	0	0	0	0	0	0	0	0	0	0	0	0	0	2	0	0	0	0	0	0	0	0	0	0	0	0	0	0	0	0	0	0	0	0	0	0	0	0	0	0	2	0	39	0	0	0	0	0	0	0	0	0	0	0	0	0	0	0	0	0	0	0	2	0	0	0	0	0	0	0	0	0	0	0	0	0	0	0	0	0	0	0	0	0	0	0	0	0	0	0	0	0	0	0	0	0	1	0	0	0	0	0	0	0	0	0	0	0	0	0	0	0	0	0	0	0	0	0	1	0	0	0	0	0	0	0	0	0	0	0	0	0	0	0	0	0	0	0	0	0	0		0	0	0	0	0	0	0	0	0	0	0	0	0	0	0	0	0	0	0	0	0	0	0	0	0	0	0	0	0	3.9364	0	0	0	0	0	0	0	0	0	0	0	0	0	0	0	0	0	0	0	0	0	0	0	0	0	0	0	0	0	0	0	0	0	0	0	0	0	0	0	0	0	0	0	0	0	0	0	0	0	0	0	0	0	0	0	0	0	0	0	0	0	0	0	0	0	0	0	0	0	0	0	0.250962	0	0	0	0	0	0	0	0	0	0	0	0	0	0	0	0	0	0	0	0	0	0	0	0	0	0	0	0	0	0	0	0	0	0	0	0	0	0	0	0	0	0	0	0	0	0	0	0	3.54844	0	0	0	0	0	0	0	0	0	0	0	0	0	0	0	0	0	0	0	0	0	0	0	0	0	0	0	0	0	0	0	0	0	0	0	0	0	0	0	0	0	0	0	0	0	0	0	0	0	0	0	0	0	0	0	0	0	0	0	0	0	0	0	0	0	0	0	0	0	0	0	0	0	0	0	0	0	0	0	0	0	0	0	0	0	0	0	0	0	0	0	0	0	0	0	0	0	0		138	FBgn0052532	protein_coding	CG32532	3													0.548371	1.22571	0.987918	0.924281	1.01	1.01	0.0151429	-0.0950429	n	n	0	1.01	n	0.035133	0.0398797	0	0	0.0187532	0.0188281	0.869968	1.12207	-0.99602	-0.99602	GO:0005634	GO:0000977, GO:0000981	GO:0006355		0.000954363			0.118			0			0.0826318			1
FBtr0340419	0	0	0	0	0	0	0	0	0	0	0	0	0	0	0	0	0	0	0	0	0	0	0	0	0	0	0	0	0	5	0	0	0	0	0	0	0	0	0	0	0	0	0	0	0	0	0	0	0	0	0	0	0	0	0	0	0	0	0	0	0	0	0	0	0	0	0	0	0	0	0	0	0	0	0	0	0	0	0	0	0	0	0	0	0	0	0	0	0	0	0	0	0	0	1	0	0	0	0	0	0	0	0	0	0	0	0	0	0	0	0	0	0	0	0	0	0	0	0	0	0	2	0	0	0	0	0	0	0	0	0	0	0	0	0	0	0	0	0	0	0	0	0	0	0	0	0	0	2	0	4	0	0	0	0	0	0	0	0	0	0	0	0	0	0	0	0	0	0	0	2	0	0	0	0	0	0	0	0	0	0	0	0	0	0	0	0	0	0	0	0	0	0	0	0	0	0	0	0	0	0	0	0	0	1	0	0	0	0	0	0	0	0	0	0	0	0	0	0	0	0	0	0	0	0	0	1	0	0	0	0	0	0	0	0	0	0	0	0	0	0	0	0	0	0	0	0	0	0		0	0	0	0	0	0	0	0	0	0	0	0	0	0	0	0	0	0	0	0	0	0	0	0	0	0	0	0	0	0	0	0	0	0	0	0	0	0	0	0	0	0	0	0	0	0	0	0	0	0	0	0	0	0	0	0	0	0	0	0	0	0	0	0	0	0	0	0	0	0	0	0	0	0	0	0	0	0	0	0	0	0	0	0	0	0	0	0	0	0	0	0	0	0	0.464668	0	0	0	0	0	0	0	0	0	0	0	0	0	0	0	0	0	0	0	0	0	0	0	0	0	0	0	0	0	0	0	0	0	0	0	0	0	0	0	0	0	0	0	0	0	0	0	0	0	0	0	0	0	0	0	0	0	0	0	0	0	0	0	0	0	0	0	0	0	0	0	0	0	0	0	0	0	0	0	0	0	0	0	0	0	0	0	0	0	0	0	0	0	0	0	0	0	0	0	0	0	0	0	0	0	0	0	0	0	0	0	0	0	0	0	0	0	0	0	0	0	0	0	0	0	0	0	0	0	0	0	0.137504	0	0	0	0	0	0	0	0	0	0	0	0	0	0	0	0	0	0	0	0	0	0		18	FBgn0052532	protein_coding	CG32532	3													0.011056	-0.163298	0.994969	0.937813	1.01	1.01	0.00630494	-0.0780187	n	n	0.0574188	1.01	n	0.0059621	0	0	0	0.00149052	0.00258166	1.73205	-0.57735	-0.57735	-0.57735	GO:0005634	GO:0000977, GO:0000981	GO:0006355		0.000954363			0.118			0			0.0826318			1
FBtr0340420	0	0	0	0	0	0	0	0	0	0	0	0	0	0	0	0	0	0	0	0	0	0	0	0	0	0	0	0	0	8	0	0	0	0	0	0	0	0	0	0	0	0	0	0	0	0	0	0	0	0	0	0	0	0	0	0	0	0	0	0	0	0	0	0	0	0	0	0	0	0	0	0	0	0	0	0	0	0	0	0	0	0	0	0	0	0	0	0	0	0	0	0	0	0	0	0	0	0	0	0	0	0	0	0	0	0	0	0	0	0	0	0	0	0	0	0	0	0	0	0	0	2	0	0	0	0	0	0	0	0	0	0	0	0	0	0	0	0	0	0	0	0	0	0	0	0	0	0	3	0	6	0	0	0	0	0	0	0	0	0	0	0	0	0	0	0	0	0	0	0	2	0	0	0	0	0	0	0	0	0	0	0	0	0	0	0	0	0	0	0	0	0	0	0	0	0	0	0	0	0	0	0	0	0	1	0	0	0	0	0	0	0	0	0	0	0	0	0	0	0	0	0	0	0	0	0	0	0	0	0	0	0	0	0	0	0	0	0	0	0	0	0	0	0	0	0	0	0	0		0	0	0	0	0	0	0	0	0	0	0	0	0	0	0	0	0	0	0	0	0	0	0	0	0	0	0	0	0	0	0	0	0	0	0	0	0	0	0	0	0	0	0	0	0	0	0	0	0	0	0	0	0	0	0	0	0	0	0	0	0	0	0	0	0	0	0	0	0	0	0	0	0	0	0	0	0	0	0	0	0	0	0	0	0	0	0	0	0	0	0	0	0	0	0	0	0	0	0	0	0	0	0	0.111031	0	0	0	0	0	0	0	0	0	0	0	0	0	0	0	0	0	0.545968	0	0	0	0	0	0	0	0	0	0	0	0	0	0	0	0	0	0	0	0	0	0	0	0	0	0	1.08406	0	0	0	0	0	0.111031	0	0	0	0	0	0	0	0	0	0	0	0	0	0	0	0.344828	0	0	0	0	0	0	0	0	0	0	0	0	0	0	0	0	0	0	0	0	0	0	0	0	0	0	0	0	0	0	0	0.163499	0	0.378512	0	0	0	0	0	0	0	0	0	0	0	0	0	0	0	0	0	0	0	0	0	0	0	0	0	0	0	0	0	0	0	0	0	0	0	0	0	0	0	0	0	0	0	0		22	FBgn0052532	protein_coding	CG32532	3													0.0465077	-0.107155	0.980338	0.961902	1.01	1.01	0.0246455	-0.0477669	n	n	0.111428	1.01	n	0.0107333	0.00328408	0.0543812	0.0148293	0.020807	0.019821	-0.508231	-0.884056	1.69387	-0.301583	GO:0005634	GO:0000977, GO:0000981	GO:0006355		0.000954363			0.118			0			0.0826318			1
FBtr0074786	0	0	0	25	0	0	0	0	0	20	0	20	0	0	0	0	0	9	0	0	0	3	0	0	0	0	0	0	0	0	0	0	0	13	0	30	0	20	0	0	0	0	26	0	0	0	0	0	0	0	0	0	0	0	0	8	0	0	0	0	0	0	2	10	0	0	22	0	0	0	1	17	0	0	0	0	0	0	0	0	0	0	0	18	0	0	9	0	0	0	0	11	0	0	0	0	0	0	0	0	0	0	2	0	0	0	0	0	1	62	11	1	0	0	0	0	0	18	1	24	0	2	0	0	0	0	16	3	0	0	12	0	0	11	0	0	0	0	2	1	1	0	0	0	15	0	12	0	0	11	0	1	0	2	1	0	1	0	16	3	0	0	0	0	1	2	0	0	0	0	2	0	0	0	0	23	1	35	0	0	0	0	0	0	0	0	0	0	0	0	0	33	0	0	0	0	0	0	0	3	0	0	4	2	4	3	3	1	1	1	1	2	2	0	0	8	0	2	0	0	0	11	0	0	0	8	13	0	0	0	85	0	0	0	1	0	1	0	0	0	0	2	0	4	0	0	9	0	23		0	0	0	0	0	0	0	0	0	0	0	2.09761	0	0	0	0	0	0	0	0	0	0	0	0	0	0	0	0	0	0	0	0	0	0	0	2.59455	0	0	0	0	0	0	0	0	0	0	0	0	0	0	0	0	0	0	0	0	0	0	0	0	0	0	0	0	0	0	0	0	0	0	0	0	0	0	0	0	0	0	0	0	0	0	0	0	0	0	0	0	0	0	0	0	0	0	0	0	0	0	0	0	0	0	0.545968	0	0	0	0	0	0	2.42223	1.95606	0	0	0	0	0	0	0	0	0	0	0	0	0	0	0	0	0	0	0	0	0	0	0	0	0	0	0	0	0	0	0	0	0	0	0	0	0	0	0	0	0	0	0.163499	0	0	0	0	1.69599	0	0	0	0	0	0.111031	0	0	0	0	0	0	0	0	0	0	1.58496	0	0	0	0	0	0	0	0	0	0	0	0	0	0	0	0	0	0	0	0	0	0	0	0	0	0	0	0	0	0	0	0	0	0	0	0	0	0	0	0	0	0.757023	0	0	0	0	0	0	0	0	1.82375	0	0	0	3.46205	0	0	0	0	0	0	0	0	0	0	0	0	0	0	0	0	0	0		785	FBgn0052533	protein_coding	CG32533	2													-0.122456	1.01165	0.840353	0.170724	0.929288	0.245008	-0.201442	1.36988	n	n	-0.775569	0.781463	n	0.0987917	0.0729452	0	0.0606739	0.0581027	0.0362575	1.12222	0.409363	-1.6025	0.0709152		GO:0004386, GO:0003723	GO:0000184	0.00546106	-0.000709257	0.0139449	0.248	0.647	0.233	0.218	0.577	0.605	0.708413	0.969318	0.000871583	1	1	1
FBtr0346016	0	0	0	43	0	0	0	0	0	73	0	6	0	0	0	0	0	13	0	0	0	4	0	0	0	0	0	0	0	0	0	0	0	12	0	6	0	61	0	1	0	0	45	0	0	0	0	0	0	0	0	0	0	0	0	8	0	0	0	0	0	0	2	14	0	0	64	0	0	1	1	21	0	0	0	0	0	0	0	0	0	0	0	26	0	0	10	0	0	0	0	13	0	0	0	0	0	0	0	0	0	0	1	1	0	0	0	0	1	73	6	1	0	0	0	1	0	31	1	37	0	1	0	0	0	0	24	3	0	0	15	0	0	14	0	0	0	0	2	2	1	0	0	0	26	0	22	0	0	14	0	0	0	0	1	1	0	0	1	2	0	0	0	0	0	2	0	0	0	0	3	0	0	0	0	6	0	106	0	0	0	0	0	0	0	0	1	0	0	0	0	104	0	0	0	0	0	0	0	3	0	0	5	2	5	2	3	1	1	1	2	2	2	1	0	8	0	1	0	0	0	11	0	0	0	10	7	0	0	0	10	0	0	0	2	0	1	1	0	0	0	2	0	4	0	0	12	0	38		0	0	0	2.12763	0	0	0	0	0	3.67129	0	0	0	0	0	0	0	2.17632	0	0	0	0.765535	0	0	0	0	0	0	0	0	0	0	0	2.52356	0	0	0	3.09255	0	0.275007	0	0	3.82375	0	0	0	0	0	0	0	0	0	0	0	0	1.30451	0	0	0	0	0	0	1.5509	1.96717	0	0	3.02148	0	0	0.632268	1.54102	4.09255	0	0	0	0	0	0	0	0	0	0	0	2.94111	0	0	2.48027	0	0	0	0	1.90304	0	0	0	0	0	0	0	0	0	0	0	0.137504	0	0	0	0	0.0840643	3.75061	0	0.250962	0	0	0	0.111031	0	2.70708	0.389567	2.91073	0	0.422233	0	0	0	0	2.54844	0.613532	0	0	1.85599	0	0	1.23266	0	0	0	0	0.422233	0.650765	0.565597	0	0	0	2.57773	0	2.41954	0	0	2.27202	0	0.124328	0	0	0.250962	0.137504	0.555816	0	0	0.575312	0	0	0	0	0	0.298658	0	0	0	0	0.411426	0	0	0	0	0	0.124328	3.35332	0	0	0	0	0	0	0	0	0.124328	0	0	0	0	3.78973	0	0	0	0	0	0	0	1.76129	0	0	1.22651	0.604071	1.07039	0.925999	0.757023	0.344828	0.298658	0.400538	0.411426	0.604071	0.790772	0.111031	0	0.903038	0	0	0	0	0	2.53854	0	0	0	2.0036	0	0	0	0	0	0	0	0	0.632268	0	0.748461	0.650765	0	0	0	0.485427	0	5.43929	0	0	2.5008	0	3.5656		1065	FBgn0052533	protein_coding	CG32533	2													0.234245	1.26206	0.702362	0.0920758	0.856672	0.143769	0.382134	1.68455	n	n	-0.192963	0.818068	n	0.424587	0.455662	0.399387	0.262115	0.385438	0.0739378	0.529489	0.949777	0.188659	-1.66792		GO:0004386, GO:0003723	GO:0000184	0.00828501	0.00227651	0.0192739	0.238	0.824	0.238	0.238	0.538	0.651	0.992504	0.208959	0.000139146	1	1	1
FBtr0074686	0	0	441	0	7	288	0	0	0	0	0	0	0	146	0	0	0	0	0	0	36	0	75	0	0	0	0	1	159	0	0	0	0	0	357	0	0	54	82	53	0	0	43	2	0	0	0	0	0	0	0	0	0	0	34	0	0	0	0	0	0	0	0	0	2	0	0	81	0	0	0	0	0	0	0	0	0	0	0	0	0	0	0	0	0	14	0	0	0	0	0	0	0	0	0	0	0	0	0	0	0	0	3	0	1	12	0	134	2	0	0	84	0	0	0	2	0	0	0	7	0	0	0	0	0	43	0	0	67	0	0	0	0	11	0	0	0	0	2	1	0	0	0	0	1	0	0	0	12	36	0	2	1	3	1	0	1	0	10	0	1	135	0	10	1	2	2	4	0	0	0	20	0	0	0	0	0	1	0	0	9	0	0	0	0	0	0	0	0	0	0	55	0	0	0	0	0	0	0	0	0	0	12	6	10	3	4	1	6	0	2	0	1	3	3	11	4	2	0	0	0	0	0	0	0	0	0	0	0	77	106	67	0	0	1	0	3	1	0	0	0	6	0	0	0	0	0	7	0		0	0	6.79103	0	1.33342	6.52748	0	0	0	0	0	0	0	6.42761	0	0	0	0	0	0	4.13011	0	5.54535	0	0	0	0	0.704872	5.34696	0	0	0	0	0	8.31533	0	0	4.70929	5.89724	5.82222	0	0	5.35438	0	0	0	0	0	0	0	0	0	0	0	4.8802	0	0	0	0	0	0	0	0	0	1.23879	0	0	5.6343	0	0	0	0	0	0	0	0	0	0	0	0	0	0	0	0	0	4.05224	0	0	0	0	0	0	0	0	0	0	0	0	0	0	0	0	1.75275	0	0.545968	2.77821	0	6.03518	0.695994	0	0	6.363	0	0	0	0.83996	0	0	0	2.27501	0	0	0	0	0	4.72901	0	0	5.13996	0	0	0	0	2.01792	0	0	0	0	0.903038	0.970854	0	0	0	0	0.704872	0	0	0	3.73444	4.89336	0	0.910733	0.333424	0.948601	0.575312	0	1.73118	0	3.0321	0	1.02857	6.49265	0	2.77821	0.516015	0.83996	0.773996	1.65076	0	0	0	2.93357	0	0	0	0	0	0.400538	0	0	2.44095	0	0	0	0	0	0	0	0	0	0	4.7126	0	0	0	0	0	0	0	0	0	0	3.28836	2.32481	2.82782	1.90689	1.75702	0.765535	2.15704	0	1.07039	0	0.933573	1.09085	1.13093	2	2.23266	1.81967	0	0	0	0	0	0	0	0	0	0	0	6.25304	5.87012	5.39746	0	0	0.918386	0	3.55949	2.10434	0	0	0	2	0	0	0	0	0	6.32841	0		2887	FBgn0052536	protein_coding	CG32536	1													-0.291624	1.53772	0.928526	0.21579	0.968907	0.299944	-0.0896991	1.2378	n	n	-0.0442959	0.690208	n	0.782322	0.863231	0.99334	1.16868	0.951894	0.146058	-1.16099	-0.607045	0.283765	1.48427	GO:0030141			0.000136144	-0.00607242	0.0411238	0.229	0.765	0.199	0.168	0.731	0.744	0.330827	0.373874	9.66495e-09	1	1	0.000335267
FBtr0074687	0	0	224	2	9	1	0	0	0	0	0	0	0	0	0	0	0	0	0	0	16	0	42	0	0	0	0	3	16	0	0	0	0	0	0	0	0	1	0	0	0	0	1	59	0	0	0	0	0	0	3	0	0	0	0	0	0	0	0	0	2	0	0	0	4	0	0	0	0	18	0	0	0	0	0	0	0	0	0	0	0	0	0	0	0	21	0	0	0	0	0	0	0	2	0	0	0	0	0	0	0	0	0	0	0	0	0	0	0	0	0	0	0	0	0	0	2	0	2	2	0	0	2	0	0	2	0	0	36	0	0	0	2	1	0	0	0	1	1	0	1	0	0	0	2	0	0	0	0	0	0	1	0	1	0	0	0	0	2	0	1	0	0	2	1	0	2	2	0	0	0	2	0	0	0	3	0	0	1	0	0	0	0	0	0	0	0	1	0	0	0	14	0	0	0	0	0	0	0	0	0	2	4	1	1	1	1	0	1	0	1	1	0	1	0	0	0	0	0	1	0	0	0	0	0	0	0	0	0	52	0	111	0	0	0	0	0	0	0	0	0	1	0	0	0	0	0	2	0		0	0	4.15866	0	0.505891	0	0	0	0	0	0	0	0	0	0	0	0	0	0	0	1.51096	0	2.9855	0	0	0	0	0	1.20163	0	0	0	0	0	0	0	0	0	0	0	0	0	0.367371	3.99639	0	0	0	0	0	0	0	0	0	0	0	0	0	0	0	0	0	0	0	0	0.739848	0	0	0	0	3.92315	0	0	0	0	0	0	0	0	0	0	0	0	0	0	0	2.81147	0	0	0	0	0	0	0	0	0	0	0	0	0	0	0	0	0	0	0	0	0	0	0	0	0	0	0	0	0	0	0	0	0	0	0	0	0	0	0	0	0	0	2.52857	0	0	0	0	0	0	0	0	0	0	0	0.443607	0	0	0	0.62293	0	0	0	0	0	0	0	0	0	0	0	0	0	0	0	0	0	0	0	0	0	0	0	0	0	0	0	0	0	0	0	0	0	0	0	0	0	0	0	0	0	0	0	0	0	0	1.25096	0	0	0	0	0	0	0	0	0	0	0.963474	0	0	0	0	0	0	0	0	0	0	0	0	0	0	0	0	0	0	0	0	0	0	0	0	0	0	3.87086	0	4.33914	0	0	0	0	0	0	0	0	0	0	0	0	0	0	0	0	0		692	FBgn0052537	protein_coding	CG32537	2													-0.173305	1.90285	0.860922	0.143562	0.940061	0.211215	-0.1752	1.46265	n	n	1.00228	0.213431	n	0.175436	0.167027	0	0.0370567	0.0948801	0.0775247	1.0391	0.930637	-1.22387	-0.745871	GO:0005575	GO:0003674	GO:0008150	0.0005864	-0.00312302	0.0111029	0.238	0.235	0.194	0.149	0.5	0.395	0.134474	0.0521675	0.0224714	1	1	1
FBtr0332395	0	1	486	84	9	1	0	0	0	0	0	0	0	0	0	0	1	0	0	0	25	0	49	0	0	0	0	32	6	0	0	0	0	0	0	0	0	1	0	0	0	0	0	14	0	0	0	0	0	0	182	0	0	0	0	0	0	0	0	0	18	0	0	0	5	0	1	0	0	33	0	0	0	0	0	0	0	0	0	0	0	0	0	0	0	13	0	0	0	0	0	0	0	12	0	0	0	0	0	0	0	1	0	0	0	0	0	0	0	0	0	0	0	0	0	0	67	0	4	5	0	0	17	0	0	3	0	0	145	0	0	0	3	1	0	0	0	1	1	0	0	0	0	0	1	0	0	0	0	0	0	1	0	2	0	0	0	0	14	0	1	0	0	3	2	0	2	11	0	0	0	3	0	0	0	257	0	0	2	0	0	0	0	1	0	0	0	2	0	0	0	85	0	0	0	0	0	0	1	1	0	4	1	1	1	1	1	0	1	0	1	1	0	1	0	0	0	0	0	1	0	0	0	0	0	0	0	0	0	80	0	61	0	0	0	0	0	0	0	0	0	1	0	0	0	0	0	4	0		0	0.111031	5.6879	3.28836	0.9855	0.333424	0	0	0	0	0	0	0	0	0	0	0.250962	0	0	0	2.62761	0	3.86096	0	0	0	0	3.34908	0.495695	0	0	0	0	0	0	0	0	0.250962	0	0	0	0	0	1.26903	0	0	0	0	0	0	5.62439	0	0	0	0	0	0	0	0	0	2.67582	0	0	0	1.37851	0	0.226509	0	0	5.36912	0	0	0	0	0	0	0	0	0	0	0	0	0	0	0	2.91648	0	0	0	0	0	0	0	2.81147	0	0	0	0	0	0	0	0.333424	0	0	0	0	0	0	0	0	0	0	0	0	0	0	3.53356	0	1.5509	1.35614	0	0	2.33628	0	0	1.1375	0	0	4.98003	0	0	0	1.17632	0.15056	0	0	0	0.333424	0.238787	0	0	0	0	0	0	0	0	0	0	0	0	0.238787	0	0.464668	0	0	0	0	2.46989	0	0.879706	0	0	0.963474	0.613532	0	0.526069	1.926	0	0	0	0.765535	0	0	0	5.27724	0	0	0.505891	0	0	0	0	0.432959	0	0	0	0.641546	0	0	0	4.17632	0	0	0	0	0	0	0.389567	0.871844	0	1.72247	0	0.62293	0.321928	0.807355	0.565597	0	0.321928	0	0.298658	0.62293	0	0.214125	0	0	0	0	0	0.815575	0	0	0	0	0	0	0	0	0	5.08789	0	4.0781	0	0	0	0	0	0	0	0	0	0.495695	0	0	0	0	0	4.7845	0		1770	FBgn0052537	protein_coding	CG32537	2													0.00986976	2.9954	0.541326	0.0105303	0.754211	0.0210138	-0.610809	2.55791	n	up	0.176564	0.134496	n	0.39316	0.525556	0.118009	0.217067	0.313448	0.157186	0.507119	1.34941	-1.24336	-0.613167	GO:0005575	GO:0003674	GO:0008150	-0.00338818	-0.00309221	0.0297824	0.257	0.235	0.218	0.178	0.5	0.395	0.162368	0.0427471	0.0683395	1	1	1
FBtr0074644	397	650	13	423	4	652	2	0	116	468	301	1	114	7	3	6	3	7	0	0	274	546	206	0	0	0	108	479	0	3	2	0	3	3	0	524	8	12	3	146	0	0	422	0	3	0	3	0	0	342	240	193	430	8	0	2	0	3	34	0	0	0	0	4	60	0	117	254	0	0	71	0	0	17	0	0	0	0	181	59	27	0	238	98	1	102	11	0	0	156	0	2	0	0	3	168	231	0	19	191	0	114	1	2	0	3	0	178	2	0	0	152	0	189	0	2	150	36	0	107	0	0	12	0	148	97	3	204	411	12	56	165	101	7	4	6	242	1	0	0	4	107	43	74	316	10	368	5	6	27	0	0	0	0	1	0	41	34	102	144	71	48	1	0	0	0	1	671	126	0	389	31	0	52	0	127	683	190	73	0	603	150	0	266	2	82	71	2	0	95	1	202	0	0	11	193	0	0	442	0	13	0	0	0	0	1	0	0	0	0	0	1	2	0	1	0	1	0	0	504	0	6	0	2	2	1	3	0	0	87	0	0	42	1	0	0	0	0	0	1	0	0	0	0	40	5	0	46	100		5.30816	5.89409	0	5.64039	0.321928	6.61279	0	0	5.12433	7.22815	6.52873	0.378512	5.4138	2.02857	0	0.9855	0	1.97453	0	0	5.90087	7.04407	5.94462	0	0	0	5.24031	7.18597	0	0	0	0	0	0	0	7.49201	2.16993	2.03914	0	6.31542	0	0	7.54659	0	0	0	0	0	0	6.9404	6.19967	6.66334	6.81967	1.42761	0	0	0	0	3.82579	0	0	0	0	0	4.29425	0	4.54164	6.21626	0	0	7.51712	0	0	4.64904	0	0	0	0	6.72438	6.14364	3.66107	0	7.86307	5.0492	0	5.75275	2.46989	0	0	6.02746	0	0	0	0	0	6.56301	7.12846	0	5.86196	6.55152	0	5.12722	0.584963	0.731183	0	0	0	5.44427	0.389567	0	0	6.09149	0	5.4489	0	0.485427	4.83946	3.38405	0	4.83744	0	0	2.28096	0	5.0993	4.78816	0	5.45943	6.63648	0	3.74846	5.57924	4.91217	1.24489	1.25701	1.27501	5.76977	0	0	0	2.14731	5.15259	3.43829	4.72574	6.52842	0	6.82883	0.992768	1.39506	3.48414	0	0	0	0	0	0	5.67807	4.30232	5.09845	5.14323	5.17672	4.13504	0	0	0	0	0	7.36903	6.84411	0	5.91313	2.61353	0	6.10077	0	4.22419	7.16511	4.94486	3.73769	0	7.1642	5.04745	0	6.78555	0	4.4363	3.95047	0	0	5.02724	0	5.54566	0	0	0	5.08194	0	0	7.32256	0	2.69599	0	0	0	0	0	0	0	0	0	0	0.378512	0.887525	0	0	0	0	0	0	7.78365	0	0	0	0	0	0	0	0	0	5.33771	0	0	4.47119	0	0	0	0	0	0	0	0	0	0	0	5.2817	0	0	8.0202	5.45582		18303	FBgn0052544	protein_coding	CG32544	2							0.395088	0.67	0.302	7.01677e-09	0.000243405	3.61367	0.22334	7.07664	0.605911	2.03767e-33	0.798291	6.03253e-32	0.515919	12.0459	n	up	-0.128599	0.966059	n	2.36237	2.72743	0.103678	0.0651791	1.31467	1.23706	0.84693	1.14203	-0.978921	-1.01004	GO:0005575	GO:0003674	GO:0008150	0.0864876	0.000134161	0.395088	0.648	0.235	0.67	0.693	0.346	0.302	0.621231	0.736733	7.01677e-09	1	1	0.000243405
FBtr0333158	174	5	96	328	2	6	490	0	5	23	36	0	5	4	281	206	61	1	0	0	189	13	4	0	0	0	21	7	0	4	32	0	3	3	0	7	1	2	43	12	0	0	4	0	227	0	300	0	0	11	17	148	8	185	0	2	0	4	1	0	0	0	0	123	46	0	100	4	0	0	7	0	0	6	0	0	0	0	38	48	6	0	9	68	115	5	106	0	0	17	0	89	0	0	138	11	15	0	21	4	0	144	0	1	0	4	0	11	0	0	0	128	0	6	0	0	4	172	0	18	0	0	3	0	6	52	69	3	18	29	94	141	149	4	0	35	168	1	0	0	2	6	75	7	50	212	290	21	188	1	0	0	1	0	1	0	11	1	63	18	19	18	92	0	0	0	1	124	5	0	26	12	0	8	0	376	9	5	6	0	18	232	0	10	17	45	37	290	0	5	302	8	0	0	28	5	0	0	196	0	3	0	1	0	0	1	0	0	1	0	0	0	0	0	1	0	1	0	0	4	0	10	0	319	2	1	237	0	0	1	0	0	297	1	0	0	0	0	0	1	1	0	0	0	2	9	0	5	2		4.26679	0	3.91934	5.38681	0	0	6.78503	0	0	0	3.41954	0	0	0	7.54373	6.08725	4.02503	0.111031	0	0	5.49761	0	0	0	0	0	2.9855	0	0	2.43029	2.91648	0	1.79494	2.28096	0	0	0	0	4.1635	0	0	0	0	0.443607	6.31125	0	7.34722	0	0	0	2.29866	6.39626	0	6.11686	0.505891	1.1177	0	2.59455	0	0	0	0	0	5.37678	4.1235	0	4.45615	0	0	0	0	0	0	2.62761	0	0.956057	0	0	4.52607	6.0798	0.594549	0	0	4.94486	6.49201	0	6.11145	0	0	0	0	4.7939	0	0	6.52842	0	0	0	6.13955	0	0	5.57743	0	0	0	1.46989	0	0	0	0	0	5.96047	0	0	0	0	0	5.67044	0	2.25701	0.286881	0	0	0	0	4.04876	4.52857	0	1.9222	4.18982	4.65421	5.46532	5.58195	0	0	3.60288	5.35931	0.400538	0	0	0	0	4.35755	0	4.01525	6.46679	6.5944	3.13422	6.61206	0	0	0	0.176323	0	0.695994	0	3.01436	0	4.52231	2.13093	3.24184	2.24793	5.47444	0	0.286881	0	0.443607	5.07553	0	0	2.12433	1.50589	0	0	0	6.14975	0	0	0	0	1.74846	5.80813	0	0	2.6893	3.69153	3.14078	6.06695	0	0	6.60511	0	0	0	4.34127	0	0	0	6.25758	0	0	0	0.464668	0	0	0.545968	0	0	0.367371	0	0	0	0	0	0.555816	0	0.933573	0	0	0	0	3.45812	0	7.02768	1.26903	0.895303	6.3293	0.948601	0	0	0	0	7.51483	0	0	0	0	0	0	0	0	0	0	0	0	8.3276	0	0	0		8948	FBgn0052544	protein_coding	CG32544	2													0.0770136	6.48287	0.858372	2.99614e-28	0.938336	7.00358e-27	0.178447	11.0219	n	up	-0.0644307	0.983771	n	1.77474	1.75819	0.0103719	0.180554	0.930964	0.837685	1.00728	0.98751	-1.09897	-0.895814	GO:0005575	GO:0003674	GO:0008150	0.0208048	-0.00175354	0.225739	0.638	0.118	0.66	0.683	0.385	0.279	0.835604	0.070923	5.62039e-09	1	1	0.000194966
FBtr0074600	0	0	0	0	0	0	0	0	0	0	0	0	0	0	0	0	0	0	0	0	0	0	0	0	0	0	0	0	0	0	0	0	0	0	0	0	0	0	0	0	0	0	0	0	0	0	0	0	0	0	0	0	0	0	0	0	0	0	0	0	0	0	0	0	0	0	0	0	0	0	0	0	0	0	0	0	0	0	0	0	0	0	0	0	0	0	0	0	0	0	0	0	0	0	0	0	0	0	0	0	0	0	0	0	0	0	0	0	0	0	0	0	0	0	0	0	0	0	0	0	0	0	0	0	0	0	0	0	0	0	0	0	0	0	0	0	0	0	0	0	0	0	0	0	0	0	0	0	0	0	0	0	0	0	0	0	0	0	0	0	0	0	0	0	0	0	0	0	0	0	0	0	0	0	0	0	0	0	0	0	0	0	0	0	0	0	0	0	0	0	0	0	0	0	0	0	0	0	0	0	0	0	0	0	0	0	0	0	0	0	0	0	0	0	0	0	0	0	0	0	0	0	0	0	0	0	0	0	0	0	0	0	0	0	0	0	0	0	0	0	0	0	0	0	0	0	0	0	0		0	0	0	0	0	0	0	0	0	0	0	0	0	0	0	0	0	0	0	0	0	0	0	0	0	0	0	0	0	0	0	0	0	0	0	0	0	0	0	0	0	0	0	0	0	0	0	0	0	0	0	0	0	0	0	0	0	0	0	0	0	0	0	0	0	0	0	0	0	0	0	0	0	0	0	0	0	0	0	0	0	0	0	0	0	0	0	0	0	0	0	0	0	0	0	0	0	0	0	0	0	0	0	0	0	0	0	0	0	0	0	0	0	0	0	0	0	0	0	0	0	0	0	0	0	0	0	0	0	0	0	0	0	0	0	0	0	0	0	0	0	0	0	0	0	0	0	0	0	0	0	0	0	0	0	0	0	0	0	0	0	0	0	0	0	0	0	0	0	0	0	0	0	0	0	0	0	0	0	0	0	0	0	0	0	0	0	0	0	0	0	0	0	0	0	0	0	0	0	0	0	0	0	0	0	0	0	0	0	0	0	0	0	0	0	0	0	0	0	0	0	0	0	0	0	0	0	0	0	0	0	0	0	0	0	0	0	0	0	0	0	0	0	0	0	0	0	0	0		0	FBgn0052546	tRNA	tRNA:Pro-CGG-2-1	1																										0	0	0	0	0	0					GO:0005829	GO:0033424	GO:0006412
FBtr0290002	2	0	0	8	3	0	0	3	0	0	0	0	0	0	0	0	0	0	0	0	0	0	0	0	0	0	0	0	0	7	0	0	0	0	0	0	0	0	60	200	0	0	73	145	0	347	0	0	0	0	0	34	0	0	0	0	0	0	0	1	0	0	0	0	0	0	0	0	0	0	0	0	0	1	0	0	0	0	0	0	0	0	0	0	0	0	4	0	0	0	0	0	0	0	0	0	0	0	0	0	0	0	0	0	0	0	0	12	0	0	0	10	0	0	0	0	2	48	1	8	2	2	0	0	0	7	0	0	0	0	8	0	50	0	0	0	0	0	0	0	1	0	15	0	0	0	0	5	3	189	0	1	0	0	0	0	5	30	0	3	3	1	0	0	0	0	0	0	0	0	0	0	0	0	0	0	0	0	0	0	1	25	0	0	51	0	14	0	0	0	0	0	231	0	0	2	154	0	29	0	0	0	0	0	0	1	0	0	0	0	0	0	0	0	0	0	0	0	0	0	0	1	0	0	2	0	0	0	0	0	0	78	0	0	1	0	0	0	0	0	0	0	0	0	0	0	0	0	0		0	0	0	0	0.31034	0	0	0	0	0	0	0	0	0	0	0	0	0	0	0	0	0	0	0	0	0	0	0	0	1.40054	0	0	0	0	0	0	0	0	3.29866	5.35896	0	0	3.82579	4.32481	0	5.89069	0	0	0	0	0	3.21723	0	0	0	0	0	0	0	0.378512	0	0	0	0	0	0	0	0	0	0	0	0	0	0.536053	0	0	0	0	0	0	0	0	0	0	0	0	1.22033	0	0	0	0	0	0	0	0	0	0	0	0	0	0	0	0	0	0	0	0	1.21412	0	0	0	1.76977	0	0	0	0	0	2.68032	0.516015	0.823749	0	0	0	0	0	0	0	0	0	0	1.05658	0	2.81147	0	0	0	0	0	0	0	0.286881	0	0.948601	0	0	0	0	0	0	4.84147	0	0.111031	0	0	0	0	2.0036	2.98914	0	0	0	0	0	0	0	0	0	0	0	0	0	0	0	0	0	0	0	0	0	0	0	1.33342	0	0	2.70929	0	1.27501	0	0	0	0	0	4.33056	0	0	0	4.72465	0	2.50335	0	0	0	0	0	0	0.226509	0	0	0	0	0	0	0	0	0	0	0	0	0	0	0	0.485427	0	0	0.594549	0	0	0	0	0	0	3.32912	0	0	0.226509	0	0	0	0	0	0	0	0	0	0	0	0	0	0		1884	FBgn0052547	protein_coding	CG32547	2													1.70864	4.67667	0.131818	0.00076719	0.341213	0.00195088	1.50697	3.36437	n	up	2.05132	0.140985	n	0.217738	0.485691	0.013324	0.0129823	0.182434	0.193986	0.181993	1.56329	-0.87176	-0.873522	GO:0016021, GO:0016021	GO:0008188, GO:0004930	GO:0007186, GO:0007186	0.0588996	0.0003754	0.0526115	0.257	0.118	0.218	0.178	0.077	0.093	0.143787	0.675259	0.0398045	1	1	1
FBtr0332378	22	0	2	439	2	0	0	527	0	0	0	0	0	0	0	0	0	0	0	0	0	0	0	0	0	0	0	0	0	3	0	0	0	0	0	0	0	0	5	5	0	95	10	244	0	5	71	24	0	0	82	4	0	0	0	0	0	0	0	1	0	0	0	0	0	0	0	0	0	0	0	0	0	0	0	0	0	0	0	0	0	3	0	0	0	0	2	0	0	0	0	0	0	0	0	0	0	0	0	0	0	0	2	0	0	0	0	3	0	0	0	4	0	43	0	0	147	5	1	20	233	17	0	0	47	105	0	0	0	0	3	0	4	3	0	26	0	0	0	0	0	0	56	16	0	79	0	26	13	5	0	0	0	0	2	0	2	4	0	21	29	95	46	0	0	0	0	0	0	0	0	0	0	0	0	0	0	0	0	0	341	175	0	0	201	0	4	0	0	0	0	0	4	0	0	313	4	0	4	0	37	0	0	0	0	0	1	0	0	0	0	0	0	0	0	0	0	0	0	0	0	1	0	0	2	0	0	0	0	0	18	4	0	0	0	0	0	0	0	0	0	0	0	0	0	0	0	0	56		0.782409	0	0.111031	4.16752	0	0	0	7.15056	0	0	0	0	0	0	0	0	0	0	0	0	0	0	0	0	0	0	0	0	0	0	0	0	0	0	0	0	0	0	0	0	0	4.34554	0.831877	4.80116	0	0	3.60999	2.18903	0	0	3.13914	0	0	0	0	0	0	0	0	0	0	0	0	0	0	0	0	0	0	0	0	0	0	0	0	0	0	0	0	0	0	0.963474	0	0	0	0	0	0	0	0	0	0	0	0	0	0	0	0	0	0	0	0	0.31034	0	0	0	0	0	0	0	0	0	0	1.98914	0	0	3.23879	0	0	1.48027	4.0054	1.38957	0	0	2.09424	3.42358	0	0	0	0	0	0	0	0.163499	0	1.7137	0	0	0	0	0	0	2.48285	1.37295	0	3.34199	0	2.02503	1.81967	0	0	0	0	0	0.189034	0	0	0	0	1.54102	2.55336	3.34199	2.86987	0	0	0	0	0	0	0	0	0	0	0	0	0	0	0	0	0	4.74147	3.7939	0	0	4.11686	0	0	0	0	0	0	0	0	0	0	4.15137	0	0	0	0	2.27202	0	0	0	0	0	0.124328	0	0	0	0	0	0	0	0	0	0	0	0	0	0	0	0	0	0	0	0	0	0	0	1.30451	0	0	0	0	0	0	0	0	0	0	0	0	0	0	0	0	0	3.08916		3768	FBgn0052547	protein_coding	CG32547	2													1.62445	4.60811	0.0891045	3.89022e-05	0.266713	0.000125244	1.70014	4.1139	n	up	2.73239	0.0337917	up	0.360671	0.558006	0.0890526	0.0192067	0.256734	0.215699	0.48186	1.39673	-0.777386	-1.1012	GO:0016021, GO:0016021	GO:0008188, GO:0004930	GO:0007186, GO:0007186	0.0759196	0.00443688	0.0880918	0.352	0.118	0.286	0.218	0.077	0.093	0.0391228	0.675259	0.00504158	1	1	1
FBtr0074568	0	0	0	0	0	0	0	0	0	0	0	0	0	0	0	0	0	0	0	0	0	0	0	0	0	0	0	0	0	0	0	0	0	0	0	0	0	0	0	0	11	0	0	0	0	0	0	0	0	0	0	0	0	0	0	0	0	0	0	0	0	0	0	0	0	0	0	0	0	0	0	0	0	0	0	0	0	0	0	0	0	0	0	0	0	0	0	0	0	0	0	0	0	0	1	0	0	0	0	0	0	0	0	0	0	0	0	0	0	0	0	0	0	0	0	0	0	0	0	3	0	0	0	0	0	0	0	0	0	0	0	0	0	0	0	0	0	0	0	0	0	0	0	0	0	0	0	0	0	0	0	0	0	0	0	0	0	0	0	0	0	0	0	0	0	0	0	0	0	0	0	0	0	0	0	0	0	0	0	0	0	0	0	0	0	0	0	0	0	0	0	0	0	0	0	3	0	0	0	0	0	0	0	0	0	0	0	0	0	0	0	0	0	0	0	0	0	0	0	0	0	0	0	0	0	0	0	0	0	0	0	0	0	0	0	0	0	0	0	0	0	1	0	0	0	0	0	0	0		0	0	0	0	0	0	0	0	0	0	0	0	0	0	0	0	0	0	0	0	0	0	0	0	0	0	0	0	0	0	0	0	0	0	0	0	0	0	0	0	0	0	0	0	0	0	0	0	0	0	0	0	0	0	0	0	0	0	0	0	0	0	0	0	0	0	0	0	0	0	0	0	0	0	0	0	0	0	0	0	0	0	0	0	0	0	0	0	0	0	0	0	0	0	0	0	0	0	0	0	0	0	0	0	0	0	0	0	0	0	0	0	0	0	0	0	0	0	0	0	0	0	0	0	0	0	0	0	0	0	0	0	0	0	0	0	0	0	0	0	0	0	0	0	0	0	0	0	0	0	0	0	0	0	0	0	0	0	0	0	0	0	0	0	0	0	0	0	0	0	0	0	0	0	0	0	0	0	0	0	0	0	0	0	0	0	0	0	0	0	0	0	0	0	0	0	0	0	0	0	0	0	0	0	0	0	0	0	0	0	0	0	0	0	0	0	0	0	0	0	0	0	0	0	0	0	0	0	0	0	0	0	0	0	0	0	0	0	0	0	0	0.333424	0	0	0	0	0	0	0		19	FBgn0052548	protein_coding	CG32548	2													0.320608	-0.0199217	0.866993	0.993113	1.01	1.01	0.16748	-0.00863169	n	n	0	1.01	n	0	0	0.0196132	0	0.00490329	0.00849275	-0.57735	-0.57735	1.73205	-0.57735
FBtr0074569	0	0	0	0	0	0	0	0	0	0	0	0	0	0	0	0	0	0	0	0	0	0	0	0	0	0	0	0	0	0	0	0	0	0	0	0	0	0	0	0	40	0	0	0	0	0	0	0	0	0	0	0	0	0	0	0	0	0	0	0	0	0	0	0	0	0	0	0	0	0	0	0	0	0	0	0	0	0	0	0	0	0	0	0	0	0	0	0	0	0	0	0	0	0	1	0	0	0	0	0	0	0	0	0	0	0	0	0	0	0	0	0	0	0	0	0	0	0	0	5	0	0	0	0	0	0	0	0	0	0	0	0	0	0	0	0	0	0	0	0	0	0	0	0	0	0	0	0	0	0	0	0	0	0	0	0	0	0	0	0	0	0	0	0	0	0	0	0	0	0	0	0	0	0	0	0	0	0	0	0	0	0	0	0	0	0	0	0	0	0	0	0	0	0	0	4	0	0	0	0	0	0	0	0	0	0	0	0	0	0	0	0	0	0	0	0	0	0	0	0	0	0	0	0	0	0	0	0	0	0	0	0	0	0	0	0	0	0	0	0	0	0	0	0	0	0	0	0	0		0	0	0	0	0	0	0	0	0	0	0	0	0	0	0	0	0	0	0	0	0	0	0	0	0	0	0	0	0	0	0	0	0	0	0	0	0	0	0	0	5.05702	0	0	0	0	0	0	0	0	0	0	0	0	0	0	0	0	0	0	0	0	0	0	0	0	0	0	0	0	0	0	0	0	0	0	0	0	0	0	0	0	0	0	0	0	0	0	0	0	0	0	0	0	0	1.28688	0	0	0	0	0	0	0	0	0	0	0	0	0	0	0	0	0	0	0	0	0	0	0	0	1.79494	0	0	0	0	0	0	0	0	0	0	0	0	0	0	0	0	0	0	0	0	0	0	0	0	0	0	0	0	0	0	0	0	0	0	0	0	0	0	0	0	0	0	0	0	0	0	0	0	0	0	0	0	0	0	0	0	0	0	0	0	0	0	0	0	0	0	0	0	0	0	0	0	0	0	0	1.27501	0	0	0	0	0	0	0	0	0	0	0	0	0	0	0	0	0	0	0	0	0	0	0	0	0	0	0	0	0	0	0	0	0	0	0	0	0	0	0	0	0	0	0	0	0	0	0	0	0	0	0	0	0		50	FBgn0052548	protein_coding	CG32548	2													0.927689	0.313289	0.925658	0.98246	1.01	1.01	0.0933095	-0.0219849	n	n	0	1.01	n	0.0127414	0.0773996	0	0	0.0225353	0.0321002	-0.305103	1.70916	-0.702028	-0.702028
FBtr0074570	0	42	0	370	173	0	354	0	131	1	106	3	0	7	0	38	32	0	0	0	175	181	65	0	0	0	29	9	23	0	32	0	0	211	0	0	28	53	16	148	0	0	0	0	121	0	1	1	0	0	3	141	79	185	0	1	244	59	0	4	0	0	8	6	0	193	46	164	0	4	0	0	0	1	0	20	0	2	58	0	4	29	0	18	133	173	1	28	210	1	0	0	0	0	6	46	0	0	8	0	0	2	43	7	3	74	0	6	3	1	0	9	1	3	232	39	10	104	79	56	76	86	22	2	0	119	61	0	0	0	30	0	0	5	385	48	144	18	44	40	2	65	177	17	4	44	89	54	3	50	0	8	4	36	7	1	0	0	2	13	33	22	2	21	1	10	12	111	0	15	101	19	0	9	29	98	112	3	21	99	85	0	1019	0	0	19	13	0	57	0	0	32	50	2	0	88	0	0	0	0	0	0	3	30	15	26	29	15	1	55	9	41	31	11	15	103	40	4	0	3	0	0	0	0	127	5	0	0	0	6	4	40	33	1	12	1	1	0	0	15	12	65	0	0	19	0	0	0	125		0	1.79077	0	4.96209	3.71589	0	5.72574	0	4.78973	1.1375	4.75916	0	0	0	0	3.55949	2.926	0	0	0	4.9486	5.02192	4.23189	0	0	0	3.07039	2.41414	0	0	2.21723	0	0	6.1418	0	0	3.09085	3.45154	3.38681	5.76394	0.432959	0.516015	0	0	4.93074	0	0	0	0	0	1.48027	5.86493	4.05572	5.54689	0	0.659925	5.87652	4.9644	0	0	0	0	4.23343	0	0	4.45154	3.21723	5.12722	0	0	0	0	0	0	0	3.97085	0	0	4.90304	0	0	5.16872	0	2.8679	6.16189	5.9472	1.10434	2.34483	5.70901	1	0	0.238787	0	0	2.8679	4.74201	0	0.695994	5.23381	0.400538	0	0	3.91361	1.73552	0	3.83592	0	0	1.05658	0.847997	0	2.08066	1.28688	1.29278	6.08513	2.92979	0	4.57289	4.68145	3.69153	3.77821	4.24869	2.81352	0	0	4.70819	3.95699	0	0	0	3.09255	0	0.250962	0.823749	6.57682	3.78973	4.56621	2.09085	3.23879	4.02591	0	4.27798	4.95047	2.58256	0	4.24717	4.54535	4.0054	0	3.96625	0	1.69599	0.584963	2.7137	1.99639	1.05658	0	0	1.44361	2.36457	3.83592	3.42492	1.848	2.83188	0.485427	2.06005	2.01436	4.55949	0	1.58015	3.78346	1.91073	0	4.4822	0	3.92029	4.27352	0	1.28096	4.24184	4.12928	0	8.18195	0	0	0	1.57531	0	5.78686	0.275007	0	2.81558	3.65992	0	0	3.72901	0.344828	0	0	0	0	0	1.52607	3.17153	2.55582	3.53356	2.87971	2.86592	0	4.14241	1.76977	3.54102	3.87873	1.71809	2.3978	3.47119	4.02945	1.87184	0	0	0	0	0	0	5.16912	0	0	0	0	0	0	3.79494	4.42559	0.941106	2.66448	1.58015	2.67807	0.941106	0.704872	3.95513	2.65764	3.82579	0	0	2.44626	0	0	0	5.30268		9533	FBgn0052549	protein_coding	CG32549	6													-0.264875	0.580739	0.426743	0.547683	0.667378	0.649597	0.794778	0.601235	n	n	0.237691	0.935809	n	1.59411	1.95528	2.51866	2.32949	2.09939	0.35525	-1.42231	-0.405648	1.18023	0.647727		GO:0008253		-0.0120259	0.0172339	0.0913246	0.629	0.941	0.592	0.554	0.962	0.953	0.287205	0.619316	0.0157712	1	1	1
FBtr0074571	0	2	0	4	2	0	5	0	2	1	5	1	0	2	0	3	18	0	0	0	6	5	6	0	0	0	1	3	5	0	91	0	0	6	0	0	27	3	8	2	0	0	0	0	4	0	1	0	0	0	1	6	2	5	0	1	7	2	0	2	0	0	5	2	0	2	3	4	0	3	0	0	0	1	0	2	0	1	5	0	2	7	0	5	4	5	1	3	3	0	0	0	0	0	2	13	0	0	2	0	0	1	4	2	10	3	0	3	2	1	0	1	1	1	4	12	3	5	5	5	4	12	6	1	0	4	3	0	0	0	4	0	0	16	5	8	2	5	4	7	1	8	54	2	2	9	5	3	2	1	0	6	4	5	2	1	0	0	1	6	5	9	2	9	1	4	4	8	0	71	6	25	0	5	4	9	5	2	3	9	4	1	8	0	0	4	223	0	2	0	0	7	12	242	0	5	0	0	0	0	0	0	4	7	17	35	6	4	1	3	10	3	5	2	6	10	4	1	0	2	0	0	0	0	10	2	0	0	0	2	2	9	5	0	2	0	1	0	0	3	9	5	0	0	6	0	0	0	2		0	0	0	0	0	0	0	0	0	0	0	0	0	0	0	0	1.60407	0	0	0	0	0	0	0	0	0	0	0	0	0	3.49697	0	0	0	0	0	2.87381	0	0	0	0	0	0	0	0	0	0	0	0	0	0	0	0	0	0	0	0	0	0	0	0	0	0	0	0	0	0	0	0	0	0	0	0	0	0	0	0	0	0	0	0	0	0	0	0	0	0	0	0	0	0	0	0	0	0	0	0	0	0	0	0	0	0	0	1.53605	0	0	0	0	0	0	0	0	0	0	1.09761	0	0	0	0	0	1.07039	0.650765	0	0	0	0	0	0	0	0	0	0	1.40054	0	0	0	0.400538	0	1.21412	0	0	3.08236	0	0	0	0	0	0	0	0	0.748461	0.389567	0	0	0	0	0	0	0	1.0072	0	0	1.22033	0	0	0	0	0	3.4019	0	1.84398	0	0	0	0	0	0	0	0	0	0.176323	0	0	0	0	4.90881	0	0	0	0	0	0	6.58901	0	0	0	0	0	0	0	0	1.04264	0.903038	2.02503	3.40463	0.713696	0	0	0	1.61353	0	0	0	0	0.584963	0	0	0	0	0	0	0	0	0	0	0	0	0	0	0	0	0	0	0	0	0	0	0	0	1.87971	0	0	0	0	0	0	0	0		1437	FBgn0052549	protein_coding	CG32549	6													0.493772	-0.0826712	0.704911	0.00308006	0.857976	0.00693294	-0.378699	-2.95963	n	n	-0.585653	0.665133	n	0.166269	0.135644	0.455023	0.465728	0.305666	0.155134	-0.89856	-1.09597	0.962759	1.03177		GO:0008253		0.0191599	-0.00250711	0.00183879	0.61	0.941	0.583	0.554	0.923	0.93	0.271908	0.510306	2.53887e-06	1	1	0.0880708
FBtr0074574	0	7	1	4	4	0	4	0	5	1	5	4	0	4	0	5	13	0	2	0	10	4	6	0	0	0	3	3	7	0	8	0	0	4	0	0	11	66	4	2	0	0	1	0	4	0	3	1	0	0	2	4	3	4	0	1	4	4	0	41	169	0	4	107	0	5	5	5	0	5	0	1	0	3	0	2	0	3	9	0	28	3	0	7	3	6	0	3	4	1	0	0	0	0	3	5	0	0	3	0	0	6	5	4	3	3	0	6	2	1	0	5	1	2	9	4	9	7	5	9	10	8	5	3	0	4	3	0	1	0	5	0	0	2	4	8	29	4	4	3	2	4	30	2	5	5	5	4	3	6	0	3	1	4	3	1	0	0	1	4	2	4	1	4	0	3	5	4	0	6	5	2	0	4	10	4	5	49	321	4	4	0	5	2	0	245	3	0	5	0	0	8	5	1	0	5	0	0	0	0	1	0	1	5	11	4	6	3	1	5	2	5	5	4	6	8	4	3	0	5	1	2	0	0	5	6	0	0	0	4	5	4	5	1	5	1	1	0	0	3	3	4	0	0	85	0	0	0	2		0	0	0	0	0	0	0	0	0	0	0	0	0	0	0	0	0.948601	0	0	0	0	0	0	0	0	0	0	0	0	0	0	0	0	0	0	0	0	3.25852	0	0	0	0	0	0	0	0	0	0	0	0	0	0	0	0	0	0	0	0	0	3.14405	4.91073	0	0	4.39438	0	0	0	0	0	0	0	0	0	0	0	0	0	0	0	0	3.30159	0	0	0	0	0	0	0	0	0	0	0	0	0	0	0	0	0	0	0	0	0	0	0	0	0	0	0	0	0	0	0	0	0	0	0	0	0	0	0	0	0	0	0	0	0	0	0	0.321928	0	0	0	0	0	0	0	2.04963	0	0	0	0	0	2.72901	0	0	0	0	0	0	0	0	0	0	0	0	0	0	0	0	0	0	0	0	0	0	0	0	0	0	0	0	0	0	0	0	0	0	2.57289	4.84046	0	0	0	0	0.659925	0	5.49474	0	0	0	0	0	0	0	0	0	0	0	0	0	0	0	0	0	0	1.5008	0	0	0	0	0	0	0	0	0	0	0	0	0	0	0	0	0.526069	0	0	0	0	0	0	0	0	0	0	0	0	1.44361	0	0	0	0	0	0	0	0	0	5.2854	0	0	0	0		1832	FBgn0052549	protein_coding	CG32549	6													0.730298	0.688228	0.5816	0.9426	0.782305	0.964301	-0.551049	0.0720029	n	n	0.402759	0.992232	n	0.181516	0.248617	0.173201	0	0.150833	0.0918613	0.334015	1.06447	0.243488	-1.64197		GO:0008253		0.0169806	0.00321765	0.0183221	0.667	0.941	0.636	0.604	0.923	0.93	0.494594	0.593243	0.00331773	1	1	1
FBtr0074575	0	271	8	4	31	0	6	0	13	1	7	48	0	53	0	5	36	0	1004	0	445	5	94	0	0	0	11	5	295	0	87	0	0	6	0	0	51	17	5	3	0	0	2	0	6	0	13	2	0	0	2	5	4	5	0	1	7	40	0	230	7	0	5	35	0	6	6	29	0	14	0	2	0	8	0	3	0	146	13	0	6	5	0	51	4	129	0	8	5	1	0	0	0	0	3	22	0	0	4	0	0	8	34	5	3	4	0	115	2	1	0	9	1	2	23	11	251	72	6	32	18	16	5	12	0	11	4	0	0	0	6	0	0	3	6	60	34	6	5	8	3	7	13	4	21	6	7	6	14	8	0	4	3	5	3	1	0	0	1	23	2	6	1	18	0	4	8	7	0	35	14	3	0	4	717	6	6	20	771	6	6	0	6	0	0	22	4	0	5	0	0	227	6	1	0	6	0	0	0	0	4	0	2	16	11	4	8	4	1	8	2	14	6	5	8	28	6	3	0	597	1	2	0	0	7	214	0	0	0	86	315	5	6	1	2	1	1	0	0	4	5	5	0	0	55	0	0	0	3		0	4.02326	0.748461	0	1.59932	0	0	0	1.91073	0	0	3.59096	0	3.52982	0	0	2.4957	0	8.75619	0	5.8212	0	4.0321	0	0	0	2.03562	0	4.59156	0	3.64616	0	0	0	0	0	3.83289	0	0	0	0	0	1.16993	0	0	0	2.96532	1.22033	0	0	0	0	0	0	0	0	0	4.34908	0	5.82553	0.992768	0	2.47768	2.926	0	0	0	2.75916	0	3.73335	0	2.15381	0	3.92125	0	2.05658	0	6.42677	2.95977	0	0	0	0	3.92884	0	5.34341	0	0.545968	0	0	0	0	0	0	0	2.85997	0	0	0	0	0	2.65306	3.26903	0.963474	1.18903	0	0	4.28983	0	0	0	2.82782	0	0	2.28983	0.739848	4.89093	3.54102	0	2.98185	2.06695	2.38957	0	2.27202	0	0.970854	0	0	0	0	0	0	0	0	0	3.57531	1.76977	0	0	1.22033	2.20477	0	0	0.773996	2.9542	0	0	0	2.82579	0	0	0	0.321928	0	0	0	0	0	0	2.23573	0	0	0	1.66448	0	0	0.757023	0	0	2.82985	0.713696	0	0	0	6.8249	0	0	1.5656	6.22786	0	0	0	0	0	0	0	0	0	0	0	0	5.01123	0	0	0	0	0	0	0	0	0.948601	0	0	2.26303	1.62293	0	1.9486	0	0.941106	1.91073	0	2.13093	1.33914	1.0635	1.33914	2	1.18269	1.70044	0	7.28021	0.992768	1.01436	0	0	0	5.79986	0	0	0	4.80478	5.66192	0	0	0	0	0	0	0	0	0	1.91456	0	0	0	5.73091	0	0	0	0		7593	FBgn0052549	protein_coding	CG32549	6													-0.69262	2.00214	0.299434	0.0192548	0.551761	0.0361868	1.03765	2.34056	n	up	-1.25113	0.405827	n	0.98447	1.04555	0.807342	0.795873	0.908308	0.108939	0.699133	1.25977	-0.92681	-1.03209		GO:0008253		-0.0218634	-0.00527	0.130496	0.667	0.941	0.626	0.584	0.923	0.93	0.535518	0.871711	0.0624398	1	1	1
FBtr0340421	0	8	1	2	3	0	3	0	3	1	3	3	0	2	0	2	3	0	3	0	6	3	5	0	0	0	2	6	5	0	6	0	0	3	0	0	44	11	3	2	0	0	1	0	2	0	3	1	0	0	1	3	2	2	0	1	3	4	0	4	2	0	4	5	0	1	2	5	0	8	0	1	0	3	0	3	0	2	5	0	3	3	0	5	2	5	0	2	2	0	0	0	0	3	1	3	0	0	1	0	0	5	4	1	3	2	0	6	1	1	0	4	1	1	6	2	6	3	3	7	6	5	1	1	0	3	2	0	0	0	2	0	0	2	3	6	9	1	2	2	1	4	5	1	4	5	2	2	5	8	0	1	1	3	2	1	0	0	1	3	1	3	1	2	0	2	2	3	0	4	3	2	0	3	7	4	2	5	7	5	2	8	3	0	0	11	3	0	1	0	0	6	5	1	0	3	0	0	0	0	0	0	2	3	6	2	4	4	1	3	2	4	3	4	5	6	2	2	0	4	1	0	0	0	4	5	0	0	0	3	5	4	3	0	3	1	1	0	0	2	3	5	0	0	8	0	0	0	2		0	0	0	0	0	0	0	0	0	0	0	0	0	0	0	0	0	0	0	0	0	0	0	0	0	0	0	0	0	0	0	0	0	0	0	0	3.58736	0	0	0	0	0	0	0	0	0	0	0	0	0	0	0	0	0	0	0	0	0	0	0	0	0	0	0	0	0	0	0	0	0	0	0	0	0	0	0	0	0	0	0	0	0	0	0	0	0	0	0	0	0	0	0	0	1.04264	0	0	0	0	0	0	0	0	0	0	0	0	0	0	0	0	0	0	0	0	0	0	0	0	0	0	0	0	0	0	0	0	0	0	0	0	0	0	0	0	0	0	0	0	0	0	0	0	0	0	0	0	0	0	0	0	0	0	0	0	0	0	0	0	0	0	0	0	0	0	0	0	0	0	0	0	0	0	0	0	0	0	0	0	0	0	0	1.34483	0	0	0	0	0	0	0	0	0	0	0	0	0	0	0	0	0	0	0	0	0	0	0	0	0	0	0	0	0	0	0	0	0	0	0	0	0	0	0	0	0	0	0	0	0	0	0	0	0	0	0	0	0	0	0	0	0	0	0	0	0	0	0	0	0	0	0		587	FBgn0052549	protein_coding	CG32549	6													-0.277684	-0.426411	0.271354	0.156009	0.522182	0.226594	-1.09995	-1.41862	n	n	-0.639962	0.535382	n	0.0591568	0	0	0	0.0147892	0.0256157	1.73205	-0.57735	-0.57735	-0.57735		GO:0008253		-0.00090382	0.00250886	-0.00105749	0.648	0.941	0.617	0.584	0.923	0.93	0.4585	0.3778	0.00418826	1	1	1
FBtr0340422	0	20	1	3	4	0	3	0	4	1	3	4	0	30	0	2	8	0	5	0	11	3	6	0	0	0	3	8	8	0	11	0	0	3	0	0	39	33	4	3	0	0	1	0	3	0	3	1	0	0	1	4	2	3	0	1	4	5	0	8	1	0	4	24	0	1	2	6	0	16	0	2	0	5	0	3	0	4	6	0	4	5	0	9	4	8	0	2	2	0	0	0	0	1	2	5	0	0	1	0	0	7	6	2	3	2	0	8	2	1	0	7	1	1	34	2	18	6	3	10	8	8	2	1	0	3	3	0	0	0	2	0	0	2	4	9	111	2	3	2	2	4	7	2	6	6	3	2	6	15	0	1	2	4	2	1	0	0	1	6	2	4	1	2	0	3	3	5	0	6	4	2	0	4	12	6	3	16	48	5	3	4	4	1	0	18	3	0	2	0	0	8	6	2	0	3	0	0	0	0	1	0	2	4	7	3	5	4	1	5	2	5	4	4	8	10	4	1	0	7	1	1	0	0	6	8	0	0	0	4	7	5	4	0	2	1	1	0	0	2	4	6	0	0	25	0	0	0	3		0	0.739848	0	0	0	0	0	0	0	0	0	0	0	2.5008	0	0	0.722466	0	1.42761	0	0	0	0	0	0	0	0	1.7137	0	0	0	0	0	0	0	0	3.11936	2.65306	0	0	0	0	0	0	0	0	0	0	0	0	0	0	0	0	0	0	0	0	0	0	0	0	0	1.96717	0	0	0	0	0	4.60288	0	0	0	0	0	0	0	0	0	0	0	0	0	0	0	0	0	0	0	0	0	0	0	0	0	0	0	0	0	0	0	0	0	0	0	0	0	0	0	0	0	0	0	0	3.28983	0	1	0	0	0	0	0	0	0	0	0	0	0	0	0	0	0	0	0	0	0	4.12019	0	0	0	0	0	0	0	0	0	0	0	1.8953	2.83592	0	0	0	0	0	0	0	0	0	0	0	0	0	0	0	0	0	0	0	0	0	0	0	0	1.11103	0	0	1.08406	2.18903	0	0	0	0	0.378512	0	0	0	0	0	0	0	0	0	0	0	0	0	0	0	0	0	0	0	0	0	0	0	0.895303	0	0	0	0	0	0	0	0	0	0	0	0	0	0	0	0	0	0	0	0	0	0	0	0	0	0	0	0	0	0	0	0	0	0.722466	0	0	0	0	0	0	0		1053	FBgn0052549	protein_coding	CG32549	6													-0.00763348	0.0990866	0.97906	0.77994	0.990711	0.849075	-0.0262479	0.279398	n	n	-0.905467	0.326842	n	0.25874	0.106838	0.0951629	0	0.115185	0.0926637	1.5492	-0.0900798	-0.216077	-1.24305		GO:0008253		0.00187376	0.00327543	0.00693726	0.657	0.941	0.631	0.604	0.923	0.93	0.49415	0.478915	0.0262306	1	1	1
FBtr0290003	0	0	0	0	0	0	0	0	0	0	0	0	0	0	0	0	0	0	0	0	0	0	0	0	0	0	0	0	0	0	0	0	0	0	0	0	0	0	0	0	0	0	0	0	0	0	0	0	0	0	0	0	0	0	0	0	0	0	0	0	0	0	0	0	0	0	0	0	0	0	0	0	0	0	0	0	0	0	0	0	0	0	0	0	0	0	0	0	0	0	0	0	0	0	0	0	0	0	0	0	0	0	0	0	0	0	326	0	0	0	0	0	0	0	0	0	0	0	0	0	0	0	0	0	0	0	0	0	0	0	0	0	0	0	0	0	0	0	0	0	0	0	0	0	0	0	0	0	0	0	0	0	0	0	0	0	0	0	0	0	0	0	0	0	0	0	0	0	0	0	0	0	0	0	0	0	0	0	0	0	0	0	0	0	0	0	0	0	0	0	0	0	0	0	0	0	0	0	0	0	0	0	0	0	0	0	0	0	0	0	0	0	0	0	0	0	0	0	0	0	0	0	0	0	0	0	0	0	0	0	0	0	0	0	0	0	0	0	0	0	0	0	0	0	0	0	0	0	0		0	0	0	0	0	0	0	0	0	0	0	0	0	0	0	0	0	0	0	0	0	0	0	0	0	0	0	0	0	0	0	0	0	0	0	0	0	0	0	0	0	0	0	0	0	0	0	0	0	0	0	0	0	0	0	0	0	0	0	0	0	0	0	0	0	0	0	0	0	0	0	0	0	0	0	0	0	0	0	0	0	0	0	0	0	0	0	0	0	0	0	0	0	0	0	0	0	0	0	0	0	0	0	0	0	0	9.64322	0	0	0	0	0	0	0	0	0	0	0	0	0	0	0	0	0	0	0	0	0	0	0	0	0	0	0	0	0	0	0	0	0	0	0	0	0	0	0	0	0	0	0	0	0	0	0	0	0	0	0	0	0	0	0	0	0	0	0	0	0	0	0	0	0	0	0	0	0	0	0	0	0	0	0	0	0	0	0	0	0	0	0	0	0	0	0	0	0	0	0	0	0	0	0	0	0	0	0	0	0	0	0	0	0	0	0	0	0	0	0	0	0	0	0	0	0	0	0	0	0	0	0	0	0	0	0	0	0	0	0	0	0	0	0	0	0	0	0	0	0	0		326	FBgn0052551	protein_coding	CG32551	1													0	0	1	1	1.01	1.01	0	0	n	n				0.0954775	0	0	0	0.0238694	0.041343	1.73205	-0.57735	-0.57735	-0.57735	GO:0005575	GO:0003674	GO:0008150
FBtr0445671	0	0	0	0	0	0	0	0	0	0	0	0	0	0	0	0	0	0	0	0	0	0	0	0	0	0	0	0	0	0	0	0	0	0	0	0	0	0	0	0	0	0	0	0	0	0	0	0	0	0	0	0	0	0	0	0	0	0	0	0	0	0	0	0	0	0	0	0	0	0	0	0	0	0	0	0	0	0	0	0	0	0	0	0	0	0	0	0	0	0	0	0	0	0	0	0	0	0	0	0	0	0	0	0	0	0	0	0	0	0	0	0	0	0	0	0	0	0	0	0	0	0	0	0	0	0	0	0	0	0	0	0	0	0	0	0	0	0	0	0	0	0	0	0	0	0	0	0	0	0	0	0	0	0	0	0	0	0	0	0	0	0	0	0	0	0	0	0	0	0	0	0	0	0	0	0	0	0	0	0	0	0	0	0	0	0	0	0	0	0	0	0	0	0	0	0	0	0	0	0	0	0	0	0	0	0	0	0	0	0	0	0	0	0	0	0	0	0	0	0	0	0	0	0	0	0	0	0	0	0	0	0	0	0	0	0	0	0	0	0	0	0	0	0	0	0	0	0	0		0	0	0	0	0	0	0	0	0	0	0	0	0	0	0	0	0	0	0	0	0	0	0	0	0	0	0	0	0	0	0	0	0	0	0	0	0	0	0	0	0	0	0	0	0	0	0	0	0	0	0	0	0	0	0	0	0	0	0	0	0	0	0	0	0	0	0	0	0	0	0	0	0	0	0	0	0	0	0	0	0	0	0	0	0	0	0	0	0	0	0	0	0	0	0	0	0	0	0	0	0	0	0	0	0	0	0	0	0	0	0	0	0	0	0	0	0	0	0	0	0	0	0	0	0	0	0	0	0	0	0	0	0	0	0	0	0	0	0	0	0	0	0	0	0	0	0	0	0	0	0	0	0	0	0	0	0	0	0	0	0	0	0	0	0	0	0	0	0	0	0	0	0	0	0	0	0	0	0	0	0	0	0	0	0	0	0	0	0	0	0	0	0	0	0	0	0	0	0	0	0	0	0	0	0	0	0	0	0	0	0	0	0	0	0	0	0	0	0	0	0	0	0	0	0	0	0	0	0	0	0	0	0	0	0	0	0	0	0	0	0	0	0	0	0	0	0	0	0		0	FBgn0052553	ncRNA	CR32553	1																										0	0	0	0	0	0					GO:0005575	GO:0003674	GO:0008150
FBtr0074467	0	0	0	0	59	0	0	0	0	0	14	0	0	0	0	150	0	0	0	0	0	0	0	0	0	0	0	0	0	0	0	0	0	63	0	0	0	0	0	0	0	0	0	0	0	0	0	0	336	0	0	0	73	0	0	0	0	0	0	85	0	0	0	0	0	0	0	0	0	0	0	0	0	7	0	2	0	0	0	0	0	0	0	0	0	0	0	0	0	0	0	0	0	0	0	0	0	0	0	0	0	0	0	0	0	0	0	163	0	0	0	39	0	57	0	0	57	0	0	0	0	4	0	133	0	0	0	0	0	0	0	0	0	5	0	0	0	2	0	0	0	0	0	0	0	9	30	0	0	0	0	2	0	1	1	0	23	0	35	24	0	83	0	0	2	0	0	0	0	28	10	0	0	0	0	0	0	0	0	0	0	0	0	0	0	0	0	0	408	0	0	132	0	0	0	21	0	0	105	0	0	0	7	0	2	4	2	0	0	0	0	0	3	0	1	9	5	0	0	0	0	0	0	0	0	0	0	0	0	0	0	0	0	0	1	0	0	0	0	0	0	6	0	0	0	0	0	0	0		0	0	0	0	3.9222	0	0	0	0	0	3.46728	0	0	0	0	6.76115	0	0	0	0	0	0	0	0	0	0	0	0	0	0	0	0	0	6.09845	0	0	0	0	0	0	0	0	0	0	0	0	0	0	8.99127	0	0	0	5.50239	0	0	0	0	0	0	6.32661	0	0	0	0	0	0	0	0	0	0	0	0	0	4.54597	0	2.43029	0	0	0	0	0	0	0	0	0	0	0	0	0	0	0	0	0	0	0	0	0	0	0	0	0	0	0	0	0	0	0	6.47784	0	0	0	5.44294	0	4.9528	0	0	4.66221	0	0	0	0	1.848	0	6.73186	0	0	0	0	0	0	0	0	0	1.35614	0	0	0	0.799087	0	0	0	0	0	0	0	3.17632	4.58616	0	0	0	0	0.992768	0	0.432959	0.632268	0	5.92624	0	4.87823	3.84298	0	5.97269	0	0	0.978196	0	0	0	0	3.90593	2.12763	0	0	0	0	0	0	0	0	0	0	0	0	0	0	0	0	0	10.1286	0	0	6.09297	0	0	0	3.23573	0	0	6.51964	0	0	0	2.78241	0	1.24489	2.35332	1.22651	0	0	0	0	0	2.02503	0	0.526069	1.90689	2.63691	0	0	0	0	0	0	0	0	0	0	0	0	0	0	0	0	0	1	0	0	0	0	0	0	2.12433	0	0	0	0	0	0	0		2203	FBgn0052554	protein_coding	CG32554	1													-2.27216	3.18642	0.460238	0.110559	0.694441	0.168542	-0.738455	1.59569	n	n	-1.18475	0.451857	n	0.791518	0.553516	0.556985	0.540034	0.610513	0.104695	1.72888	-0.544415	-0.511277	-0.673188	GO:0005575	GO:0003674	GO:0008150	-0.0945569	-0.00220284	0.0715167	0.124	0.353	0.131	0.139	0.385	0.372	0.672591	0.807714	0.00234074	1	1	1
FBtr0074466	0	0	0	0	0	0	0	0	0	0	0	0	0	0	0	0	0	0	0	0	0	0	0	0	0	0	0	0	0	0	0	0	0	0	0	0	0	0	0	0	0	0	0	0	0	0	0	0	0	0	0	0	0	0	0	0	0	0	0	0	0	0	0	0	0	0	0	0	0	0	0	0	0	0	0	0	0	0	0	0	0	0	0	0	0	0	0	0	0	0	0	0	0	0	0	0	0	0	0	0	0	0	0	0	0	0	0	0	0	0	0	0	0	0	0	0	0	0	0	0	0	0	0	0	0	0	0	0	0	0	0	0	0	0	0	0	0	0	0	0	0	0	0	0	0	0	0	0	0	0	0	0	0	0	0	0	0	0	0	0	0	0	0	0	0	0	0	0	0	0	0	0	0	0	0	0	0	0	0	0	0	0	0	0	0	0	0	0	0	0	0	0	0	0	0	0	0	0	0	0	0	0	0	0	0	0	0	0	0	0	0	0	0	0	0	0	0	0	0	0	0	0	0	0	0	0	0	0	0	0	0	0	0	0	0	0	0	0	0	0	0	0	0	0	0	0	0	0	0		0	0	0	0	0	0	0	0	0	0	0	0	0	0	0	0	0	0	0	0	0	0	0	0	0	0	0	0	0	0	0	0	0	0	0	0	0	0	0	0	0	0	0	0	0	0	0	0	0	0	0	0	0	0	0	0	0	0	0	0	0	0	0	0	0	0	0	0	0	0	0	0	0	0	0	0	0	0	0	0	0	0	0	0	0	0	0	0	0	0	0	0	0	0	0	0	0	0	0	0	0	0	0	0	0	0	0	0	0	0	0	0	0	0	0	0	0	0	0	0	0	0	0	0	0	0	0	0	0	0	0	0	0	0	0	0	0	0	0	0	0	0	0	0	0	0	0	0	0	0	0	0	0	0	0	0	0	0	0	0	0	0	0	0	0	0	0	0	0	0	0	0	0	0	0	0	0	0	0	0	0	0	0	0	0	0	0	0	0	0	0	0	0	0	0	0	0	0	0	0	0	0	0	0	0	0	0	0	0	0	0	0	0	0	0	0	0	0	0	0	0	0	0	0	0	0	0	0	0	0	0	0	0	0	0	0	0	0	0	0	0	0	0	0	0	0	0	0	0		0	FBgn0052557	protein_coding	CG32557	1																										0	0	0	0	0	0					GO:0005886	GO:0005507, GO:0004322	GO:0055114, GO:0006826, GO:0055072
FBtr0074391	0	0	0	0	0	0	0	0	0	0	0	0	0	0	0	0	0	0	0	0	0	0	0	0	0	0	0	0	0	0	0	0	0	0	0	0	0	0	0	0	0	0	0	0	0	0	0	0	0	0	0	0	0	0	0	0	0	0	0	0	0	0	0	0	0	0	0	0	0	0	0	0	0	0	0	0	0	0	0	0	0	0	0	0	0	0	0	0	0	0	0	0	0	0	0	0	0	0	0	0	0	0	0	0	0	0	0	0	0	0	0	0	0	0	0	0	0	1	0	0	0	0	0	0	0	0	0	0	0	0	0	0	0	0	0	0	0	0	0	0	0	0	0	0	0	0	0	0	0	0	0	0	0	0	0	0	0	0	0	0	0	0	0	0	0	0	0	0	0	0	0	0	0	0	0	0	0	0	0	0	0	0	0	0	0	0	0	0	0	0	0	0	0	0	0	0	0	0	0	0	0	0	0	0	0	0	0	0	0	0	0	0	0	0	0	0	0	0	0	0	0	0	0	0	0	0	0	0	0	0	0	0	0	0	0	0	0	0	0	0	0	0	0	0	0	0	0	0	0		0	0	0	0	0	0	0	0	0	0	0	0	0	0	0	0	0	0	0	0	0	0	0	0	0	0	0	0	0	0	0	0	0	0	0	0	0	0	0	0	0	0	0	0	0	0	0	0	0	0	0	0	0	0	0	0	0	0	0	0	0	0	0	0	0	0	0	0	0	0	0	0	0	0	0	0	0	0	0	0	0	0	0	0	0	0	0	0	0	0	0	0	0	0	0	0	0	0	0	0	0	0	0	0	0	0	0	0	0	0	0	0	0	0	0	0	0	1.13093	0	0	0	0	0	0	0	0	0	0	0	0	0	0	0	0	0	0	0	0	0	0	0	0	0	0	0	0	0	0	0	0	0	0	0	0	0	0	0	0	0	0	0	0	0	0	0	0	0	0	0	0	0	0	0	0	0	0	0	0	0	0	0	0	0	0	0	0	0	0	0	0	0	0	0	0	0	0	0	0	0	0	0	0	0	0	0	0	0	0	0	0	0	0	0	0	0	0	0	0	0	0	0	0	0	0	0	0	0	0	0	0	0	0	0	0	0	0	0	0	0	0	0	0	0	0	0	0	0	0	0		1	FBgn0052563	protein_coding	CG32563	2													0.0527884	-0.131101	0.978096	0.954786	1.01	1.01	0.0274555	-0.0566976	n	n				0	0.0107708	0	0	0.00269269	0.00466388	-0.57735	1.73205	-0.57735	-0.57735
FBtr0340615	0	0	0	0	0	0	0	0	0	0	0	0	0	0	0	0	0	0	0	0	0	0	0	0	0	0	0	0	0	0	0	0	0	0	0	0	0	0	0	0	0	0	0	0	0	0	0	0	0	0	0	0	0	0	0	0	0	0	0	0	0	0	0	0	0	0	0	0	0	0	0	0	0	0	0	0	0	0	0	0	0	0	0	0	0	0	0	0	0	0	0	0	0	0	0	0	0	0	0	0	0	0	0	0	0	0	0	0	0	0	0	0	0	0	0	0	0	0	0	0	0	0	0	0	0	0	0	0	0	0	0	0	0	0	0	0	0	0	0	0	1	0	0	0	0	0	0	0	0	0	0	0	0	0	0	0	0	0	0	0	0	0	0	0	0	0	0	0	0	0	0	0	0	0	0	0	0	0	0	0	0	0	0	0	0	0	0	0	0	0	0	0	0	0	0	0	0	0	0	0	0	0	0	0	0	0	0	0	0	0	0	0	0	0	0	0	0	0	0	0	0	0	0	0	0	0	0	0	0	0	0	0	0	0	0	0	0	0	0	0	0	0	0	0	0	0	0	0	0		0	0	0	0	0	0	0	0	0	0	0	0	0	0	0	0	0	0	0	0	0	0	0	0	0	0	0	0	0	0	0	0	0	0	0	0	0	0	0	0	0	0	0	0	0	0	0	0	0	0	0	0	0	0	0	0	0	0	0	0	0	0	0	0	0	0	0	0	0	0	0	0	0	0	0	0	0	0	0	0	0	0	0	0	0	0	0	0	0	0	0	0	0	0	0	0	0	0	0	0	0	0	0	0	0	0	0	0	0	0	0	0	0	0	0	0	0	0	0	0	0	0	0	0	0	0	0	0	0	0	0	0	0	0	0	0	0	0	0	0	2.21723	0	0	0	0	0	0	0	0	0	0	0	0	0	0	0	0	0	0	0	0	0	0	0	0	0	0	0	0	0	0	0	0	0	0	0	0	0	0	0	0	0	0	0	0	0	0	0	0	0	0	0	0	0	0	0	0	0	0	0	0	0	0	0	0	0	0	0	0	0	0	0	0	0	0	0	0	0	0	0	0	0	0	0	0	0	0	0	0	0	0	0	0	0	0	0	0	0	0	0	0	0	0	0	0	0	0	0	0		1	FBgn0052563	protein_coding	CG32563	2													0.0174198	-0.131101	0.99284	0.954786	1.01	1.01	0.00897355	-0.0566976	n	n				0.0219528	0	0	0	0.00548819	0.00950583	1.73205	-0.57735	-0.57735	-0.57735
FBtr0074390	0	0	0	0	0	0	0	0	0	0	0	0	0	0	0	0	0	0	0	0	0	0	0	0	0	0	0	0	0	0	0	0	0	0	0	0	137	0	0	0	0	0	0	0	0	0	0	0	0	0	0	0	0	0	0	0	0	0	0	0	0	0	0	0	0	0	0	0	0	0	0	0	0	0	0	0	0	0	0	0	0	0	0	0	0	0	0	0	0	0	0	0	0	0	0	0	0	0	0	0	0	0	0	0	0	0	0	0	0	0	0	0	0	0	0	0	0	34	0	0	0	0	0	0	0	0	0	0	0	0	0	0	0	0	0	0	0	10	0	0	265	0	0	0	0	0	0	0	0	0	0	0	8	0	0	0	0	0	0	0	0	0	0	1	1	0	0	30	0	0	0	1	0	0	0	0	0	211	0	0	0	0	0	0	0	0	0	0	0	0	0	0	0	0	0	0	0	0	0	0	0	0	0	0	3	4	0	0	1	0	0	0	0	0	0	13	1	2	0	0	0	0	0	0	0	0	0	0	0	0	0	0	0	0	1	0	0	2	0	0	0	0	0	0	0	0	0	0	0		0	0	0	0	0	0	0	0	0	0	0	0	0	0	0	0	0	0	0	0	0	0	0	0	0	0	0	0	0	0	0	0	0	0	0	0	5.95722	0	0	0	0	0	0	0	0	0	0	0	0	0	0	0	0	0	0	0	0	0	0	0	0	0	0	0	0	0	0	0	0	0	0	0	0	0	0	0	0	0	0	0	0	0	0	0	0	0	0	0	0	0	0	0	0	0	0	0	0	0	0	0	0	0	0	0	0	0	0	0	0	0	0	0	0	0	0	0	0	3.52105	0	0	0	0	0	0	0	0	0	0	0	0	0	0	0	0	0	0	0	1.4489	0	0	7.4559	0	0	0	0	0	0	0	0	0	0	0	1.07039	0	0	0	0	0	0	0	0	0	0	0.389567	0.298658	0	0	3.24336	0	0	0	0.238787	0	0	0	0	0	5.24982	0	0	0	0	0	0	0	0	0	0	0	0	0	0	0	0	0	0	0	0	0	0	0	0	0	0	0.992768	1.5656	0	0	0.389567	0	0	0	0	0	0	1.53605	0.575312	1.20789	0	0	0	0	0	0	0	0	0	0	0	0	0	0	0	0	0.575312	0	0	2.09424	0	0	0	0	0	0	0	0	0	0	0		725	FBgn0052564	protein_coding	CG32564	1													-1.69919	1.35464	0.313866	0.394025	1.01	0.497468	1.00714	-0.852341	n	n	0	1.01	n	0.132803	0.116695	0.278394	0.28506	0.203238	0.0787304	-0.894635	-1.09923	0.954603	1.03926	GO:0062129	GO:0005214			-0.000578242	0.0161581		0.235	0.029		0.308	0.279		0.671558	1.99257e-08		1	0.000691203
FBtr0301043	0	0	0	0	0	79	0	0	0	0	0	0	0	0	0	0	0	0	0	0	0	0	0	0	0	0	0	0	0	0	0	0	0	0	0	0	0	0	0	0	0	0	0	0	0	0	0	0	0	0	0	0	0	0	16	0	0	0	0	0	0	0	0	0	0	0	4	0	0	0	0	0	0	0	0	0	0	8	0	0	0	0	0	0	0	0	0	0	0	0	0	0	0	0	0	0	0	0	0	0	0	0	0	0	0	0	0	1	0	0	0	0	0	0	0	0	0	0	0	6	0	0	36	0	0	0	0	0	9	0	0	2	0	0	0	0	0	0	0	0	1	0	0	0	0	0	0	0	0	0	0	0	0	0	0	0	0	0	0	0	0	0	0	0	1	1	1	0	0	0	0	1	0	0	0	0	0	0	0	0	0	0	0	0	0	0	0	0	0	0	0	0	0	0	0	0	0	0	0	0	0	0	2	0	0	1	1	0	1	0	1	0	0	0	0	0	1	0	0	0	0	0	0	0	0	0	0	0	0	0	0	0	0	0	0	0	0	0	0	0	0	0	0	0	48	0	0	0	76		0	0	0	0	0	3.82375	0	0	0	0	0	0	0	0	0	0	0	0	0	0	0	0	0	0	0	0	0	0	0	0	0	0	0	0	0	0	0	0	0	0	0	0	0	0	0	0	0	0	0	0	0	0	0	0	3.20633	0	0	0	0	0	0	0	0	0	0	0	1.15704	0	0	0	0	0	0	0	0	0	0	0	0	0	0	0	0	0	0	0	0	0	0	0	0	0	0	0	0	0	0	0	0	0	0	0	0	0	0	0	0	0.31034	0	0	0	0	0	0	0	0	0	0	0	1.65992	0	0	3.50843	0	0	0	0	0	2.0036	0	0	0.933573	0	0	0	0	0	0	0	0	1.15056	0	0	0	0	0	0	0	0	0	0	0	0	0	0	0	0	0	0	0	0	0	0	0	0.516015	0.263034	0.238787	0	0	0	0	0.226509	0	0	0	0	0	0	0	0	0	0	0	0	0	0	0	0	0	0	0	0	0	0	0	0	0	0	0	0	0	0	1.08406	0	0	0.536053	0.367371	0	0.367371	0	0.356144	0	0	0	0	0	0.536053	0	0	0	0	0	0	0	0	0	0	0	0	0	0	0	0	0	0	0	0	0	0	0	0	0	0	0	5.64039	0	0	0	5.2032		297	FBgn0052568	protein_coding	CG32568	2													2.13278	1.81894	0.274413	0.673447	1.01	0.762879	1.09296	0.421422	n	n	0.75473	1.01	n	0.0804948	0.197083	0.0370827	0.139788	0.113612	0.0604277	-0.548047	1.38133	-1.26646	0.433178	GO:0005829, GO:0000159, GO:0005634	GO:0072542	GO:0007165, GO:0031952, GO:0006470		-0.00135208	0.00714944		0.118	0.063		0.269	0.209		0.208623	0.00400913		1	1
FBtr0343362	0	0	0	0	0	10	0	0	0	0	0	0	0	0	0	0	0	0	0	0	0	0	0	0	0	0	0	0	0	0	0	0	0	0	0	0	0	0	0	0	0	0	0	0	0	0	0	0	0	0	0	0	0	0	4	0	0	0	0	0	0	0	0	0	0	0	2	0	0	0	0	0	0	0	0	0	0	53	0	0	0	0	0	0	0	0	0	0	0	0	0	0	0	0	0	0	0	0	0	0	0	0	0	0	0	0	0	0	0	0	0	0	0	0	0	0	0	0	0	2	0	0	4	0	0	0	0	0	3	0	0	1	0	0	0	0	0	0	0	0	1	0	0	0	0	0	0	0	0	0	0	0	0	0	0	0	0	0	0	0	0	0	0	0	1	0	0	0	0	0	0	0	0	0	0	0	0	0	0	0	0	0	0	0	0	0	0	0	0	0	0	0	0	0	0	0	0	0	0	0	0	0	1	0	0	0	0	0	0	0	0	0	0	0	0	0	0	0	0	0	0	0	0	0	0	0	0	0	0	0	0	0	0	0	0	0	0	0	0	0	0	0	0	0	5	0	0	0	4		0	0	0	0	0	0.773996	0	0	0	0	0	0	0	0	0	0	0	0	0	0	0	0	0	0	0	0	0	0	0	0	0	0	0	0	0	0	0	0	0	0	0	0	0	0	0	0	0	0	0	0	0	0	0	0	0	0	0	0	0	0	0	0	0	0	0	0	0	0	0	0	0	0	0	0	0	0	0	5.69877	0	0	0	0	0	0	0	0	0	0	0	0	0	0	0	0	0	0	0	0	0	0	0	0	0	0	0	0	0	0	0	0	0	0	0	0	0	0	0	0	0	0	0	0	0	0	0	0	0	0	0	0	0	0	0	0	0	0	0	0	0	0	0	0	0	0	0	0	0	0	0	0	0	0	0	0	0	0	0	0	0	0	0	0	0	0	0	0	0	0	0	0	0	0	0	0	0	0	0	0	0	0	0	0	0	0	0	0	0	0	0	0	0	0	0	0	0	0	0	0	0	0	0	0	0	0	0	0	0	0	0	0	0	0	0	0	0	0	0	0	0	0	0	0	0	0	0	0	0	0	0	0	0	0	0	0	0	0	0	0	0	0	0	0	0	0	0	0	0	0	0		91	FBgn0052568	protein_coding	CG32568	2													2.29911	0.879933	0.805631	0.957292	1.01	1.01	0.246067	0.0535527	n	n	0.810285	1.01	n	0	0.0616454	0	0	0.0154114	0.0266933	-0.57735	1.73205	-0.57735	-0.57735	GO:0005829, GO:0000159, GO:0005634	GO:0072542	GO:0007165, GO:0031952, GO:0006470
FBtr0290248	0	0	0	0	0	7	0	0	0	0	0	0	0	0	0	0	0	0	0	0	0	0	0	0	0	0	0	0	0	0	0	0	0	0	0	0	0	0	0	0	0	0	0	0	0	0	0	0	0	0	0	0	0	0	0	0	0	0	0	0	0	0	0	0	0	0	56	0	0	0	0	0	0	0	0	0	0	0	0	0	0	0	0	0	0	0	0	0	0	0	0	0	0	0	0	0	0	0	0	0	0	0	0	0	0	0	0	0	0	0	0	0	0	0	0	0	0	0	0	0	0	3	0	0	0	14	0	0	0	0	0	0	0	0	0	0	0	0	0	0	0	0	0	0	0	0	0	0	0	0	0	0	0	0	0	0	0	0	0	0	0	0	0	0	0	0	0	0	0	0	0	0	0	0	0	0	0	0	0	0	0	0	0	0	0	0	0	0	0	0	0	0	0	0	0	0	0	0	0	0	0	0	1	0	0	0	0	0	0	0	0	0	0	0	0	0	0	0	0	0	0	0	0	0	0	0	0	0	0	0	0	0	0	0	0	0	0	0	0	0	0	0	0	0	0	0	0	0	0		0	0	0	0	0	2.06695	0	0	0	0	0	0	0	0	0	0	0	0	0	0	0	0	0	0	0	0	0	0	0	0	0	0	0	0	0	0	0	0	0	0	0	0	0	0	0	0	0	0	0	0	0	0	0	0	0	0	0	0	0	0	0	0	0	0	0	0	5.00944	0	0	0	0	0	0	0	0	0	0	0	0	0	0	0	0	0	0	0	0	0	0	0	0	0	0	0	0	0	0	0	0	0	0	0	0	0	0	0	0	0	0	0	0	0	0	0	0	0	0	0	0	0	0	1.81147	0	0	0	3.70598	0	0	0	0	0	0	0	0	0	0	0	0	0	0	0	0	0	0	0	0	0	0	0	0	0	0	0	0	0	0	0	0	0	0	0	0	0	0	0	0	0	0	0	0	0	0	0	0	0	0	0	0	0	0	0	0	0	0	0	0	0	0	0	0	0	0	0	0	0	0	0	0	0	0	0	0	1.04963	0	0	0	0	0	0	0	0	0	0	0	0	0	0	0	0	0	0	0	0	0	0	0	0	0	0	0	0	0	0	0	0	0	0	0	0	0	0	0	0	0	0	0	0	0	0		81	FBgn0052569	protein_coding	TwdlZ	1													-0.653125	0.176913	0.950947	0.95299	1.01	1.01	-0.0615171	-0.0589519	n	n	-0.343182	1.01	n	0.0862912	0.0196852	0.106557	0.0403704	0.063226	0.0347411	0.663918	-1.25329	1.24726	-0.657884	GO:0031012	GO:0005214	GO:0040003, GO:0010171
FBtr0074326	0	0	0	0	0	0	0	0	0	0	0	0	0	0	0	0	0	0	0	0	0	0	0	0	0	0	0	0	0	0	0	0	0	0	0	0	0	0	0	0	0	0	0	0	0	0	0	0	0	0	0	0	0	0	0	0	0	0	0	0	0	0	0	0	0	0	0	0	0	0	0	0	0	0	0	0	0	0	0	0	0	0	0	0	0	0	0	0	0	0	0	0	0	0	0	0	0	0	0	0	0	0	0	0	0	0	0	0	0	0	0	0	0	0	0	0	0	0	0	0	0	0	0	0	0	17	0	0	0	0	0	0	0	0	0	0	0	0	0	0	0	0	0	0	0	0	0	0	0	0	0	0	0	0	0	0	0	0	0	0	0	0	0	0	0	0	0	0	0	0	0	1	0	0	0	0	0	0	0	0	0	0	0	0	0	0	0	0	0	0	0	0	0	0	0	0	0	0	0	0	0	0	1	0	0	0	0	0	0	0	0	1	0	0	0	0	0	0	0	0	0	0	0	0	0	0	0	0	0	0	0	0	0	0	0	0	0	0	0	0	0	0	0	0	0	0	0	0	0		0	0	0	0	0	0	0	0	0	0	0	0	0	0	0	0	0	0	0	0	0	0	0	0	0	0	0	0	0	0	0	0	0	0	0	0	0	0	0	0	0	0	0	0	0	0	0	0	0	0	0	0	0	0	0	0	0	0	0	0	0	0	0	0	0	0	0	0	0	0	0	0	0	0	0	0	0	0	0	0	0	0	0	0	0	0	0	0	0	0	0	0	0	0	0	0	0	0	0	0	0	0	0	0	0	0	0	0	0	0	0	0	0	0	0	0	0	0	0	0	0	0	0	0	0	3.19849	0	0	0	0	0	0	0	0	0	0	0	0	0	0	0	0	0	0	0	0	0	0	0	0	0	0	0	0	0	0	0	0	0	0	0	0	0	0	0	0	0	0	0	0	0	0.344828	0	0	0	0	0	0	0	0	0	0	0	0	0	0	0	0	0	0	0	0	0	0	0	0	0	0	0	0	0	0	0.687061	0	0	0	0	0	0	0	0	0.613532	0	0	0	0	0	0	0	0	0	0	0	0	0	0	0	0	0	0	0	0	0	0	0	0	0	0	0	0	0	0	0	0	0	0	0	0	0		20	FBgn0052570	protein_coding	TwdlY	1													-0.249663	-0.061304	0.894535	0.978813	1.01	1.01	-0.132568	-0.0265573	n	n				0.0316683	0.00328408	0	0.0500228	0.0212438	0.0206806	0.50407	-0.868432	-1.02723	1.39159	GO:0031012	GO:0005214	GO:0010171, GO:0040003
FBtr0074325	0	0	0	0	0	0	0	0	0	0	0	0	0	0	0	0	0	0	0	0	0	0	0	0	0	0	0	0	19	0	0	0	0	0	0	0	0	0	0	0	0	0	0	0	0	0	0	0	0	0	0	0	0	0	0	0	0	0	0	0	0	0	0	0	0	0	8	0	0	0	0	0	0	0	0	0	0	0	0	0	0	0	0	0	0	0	0	0	0	0	0	0	0	0	0	0	0	0	0	0	0	0	0	0	0	0	0	0	0	26	0	0	0	0	0	0	0	0	0	0	0	0	0	0	0	11	0	0	0	0	0	0	0	0	0	0	0	0	0	0	0	0	0	0	0	0	0	0	1	0	0	0	0	0	0	0	0	0	0	0	0	0	0	0	0	0	0	0	0	0	0	0	0	0	0	0	0	0	0	0	0	0	0	0	0	4	0	0	0	0	0	0	0	0	0	0	0	0	0	0	0	0	1	0	0	0	0	0	0	0	0	0	0	0	1	0	0	0	0	0	0	0	0	0	0	0	0	0	0	0	0	0	0	0	0	0	0	0	0	0	0	0	0	0	0	0	0	0	0		0	0	0	0	0	0	0	0	0	0	0	0	0	0	0	0	0	0	0	0	0	0	0	0	0	0	0	0	1.90689	0	0	0	0	0	0	0	0	0	0	0	0	0	0	0	0	0	0	0	0	0	0	0	0	0	0	0	0	0	0	0	0	0	0	0	0	0	1.52607	0	0	0	0	0	0	0	0	0	0	0	0	0	0	0	0	0	0	0	0	0	0	0	0	0	0	0	0	0	0	0	0	0	0	0	0	0	0	0	0	0	0	3.41414	0	0	0	0	0	0	0	0	0	0	0	0	0	0	0	2.23573	0	0	0	0	0	0	0	0	0	0	0	0	0	0	0	0	0	0	0	0	0	0	0.659925	0	0	0	0	0	0	0	0	0	0	0	0	0	0	0	0	0	0	0	0	0	0	0	0	0	0	0	0	0	0	0	0	0	0	0	0	1.15704	0	0	0	0	0	0	0	0	0	0	0	0	0	0	0	0	0.516015	0	0	0	0	0	0	0	0	0	0	0	0.298658	0	0	0	0	0	0	0	0	0	0	0	0	0	0	0	0	0	0	0	0	0	0	0	0	0	0	0	0	0	0	0	0	0	0		71	FBgn0052571	protein_coding	TwdlX	1													0.321906	0.352014	0.92585	0.866689	1.01	0.914097	-0.0930669	0.167865	n	n	0.132424	1.01	n	0.0552353	0.0506764	0	0.0313336	0.0343113	0.0217472	0.962145	0.752516	-1.57774	-0.136925	GO:0031012	GO:0005214	GO:0010171, GO:0040003
FBtr0074324	0	0	0	0	1	0	0	0	0	0	0	0	0	0	0	0	0	0	0	0	0	0	0	0	0	0	0	0	1	0	0	0	0	0	0	0	0	0	0	0	0	0	0	0	0	0	0	0	0	0	0	0	0	0	0	0	0	0	0	0	0	0	0	0	0	0	0	0	0	0	0	5	0	0	0	2	1	0	0	0	0	0	0	0	0	0	0	1	0	0	0	0	0	0	0	0	0	0	0	0	0	0	0	0	0	0	0	0	0	0	0	0	0	0	0	0	0	0	0	0	2	3	0	0	0	11	0	0	0	0	33	0	0	0	0	0	0	0	0	0	0	0	0	0	0	0	0	0	5	0	0	0	0	0	0	0	0	0	0	1	0	0	4	0	0	0	0	0	2	0	0	0	0	0	0	0	0	1	0	0	0	0	0	0	1	0	0	0	0	0	0	0	0	0	0	0	83	0	0	0	0	0	0	0	0	0	0	0	0	0	0	0	0	0	0	0	0	1	0	0	0	0	0	0	0	0	0	0	0	0	0	0	0	0	0	0	0	0	0	0	0	0	0	0	0	0	0	0	0		0	0	0	0	0.0976108	0	0	0	0	0	0	0	0	0	0	0	0	0	0	0	0	0	0	0	0	0	0	0	0.111031	0	0	0	0	0	0	0	0	0	0	0	0	0	0	0	0	0	0	0	0	0	0	0	0	0	0	0	0	0	0	0	0	0	0	0	0	0	0	0	0	0	0	2.15056	0	0	0	1.1177	0.238787	0	0	0	0	0	0	0	0	0	0	0.137504	0	0	0	0	0	0	0	0	0	0	0	0	0	0	0	0	0	0	0	0	0	0	0	0	0	0	0	0	0	0	0	0	0.356144	0.632268	0	0	0	1.61824	0	0	0	0	2.62761	0	0	0	0	0	0	0	0	0	0	0	0	0	0	0	0	0	1.37851	0	0	0	0	0	0	0	0	0	0	0.214125	0	0	1.12433	0	0	0	0	0	1.12433	0	0	0	0	0	0	0	0	0.15056	0	0	0	0	0	0	0.226509	0	0	0	0	0	0	0	0	0	0	0	4.60348	0	0	0	0	0	0	0	0	0	0	0	0	0	0	0	0	0	0	0	0	0.475085	0	0	0	0	0	0	0	0	0	0	0	0	0	0	0	0	0	0	0	0	0	0	0	0	0	0	0	0	0	0	0		158	FBgn0052572	protein_coding	CG32572	1													1.97193	1.51275	0.726984	0.787446	1.01	0.854715	0.349141	0.269629	n	n	-0.190233	1.01	n	0.0666366	0.0991353	0.0371922	0.0235611	0.0566313	0.0290612	0.344284	1.46257	-0.668901	-1.13795
FBtr0074315	0	0	0	0	0	0	0	0	0	0	0	0	0	0	0	0	0	0	0	0	0	0	0	0	0	0	0	0	0	0	0	0	0	0	0	0	0	0	0	0	0	0	0	0	0	0	0	0	0	0	0	0	0	0	0	0	0	0	0	0	0	0	0	0	0	0	0	0	0	2	0	0	0	0	0	0	0	0	0	0	0	0	0	0	0	0	0	0	0	0	0	2	0	0	0	0	0	0	0	0	0	0	0	0	0	0	0	0	0	0	0	0	0	0	0	0	0	0	0	0	0	0	0	0	0	0	0	0	0	0	0	0	0	0	0	0	0	0	0	0	0	0	0	0	0	0	0	0	0	0	0	0	0	0	0	0	0	0	0	0	0	0	0	0	0	0	0	0	0	0	0	0	0	0	0	0	0	0	0	0	0	0	0	0	0	0	0	0	0	0	0	0	0	0	0	0	0	0	0	0	0	0	0	0	0	0	0	0	0	2	0	0	0	0	1	0	0	0	0	0	0	0	0	0	0	0	0	0	0	0	0	0	0	0	0	0	0	0	0	0	0	0	0	0	0	0	0	0	0		0	0	0	0	0	0	0	0	0	0	0	0	0	0	0	0	0	0	0	0	0	0	0	0	0	0	0	0	0	0	0	0	0	0	0	0	0	0	0	0	0	0	0	0	0	0	0	0	0	0	0	0	0	0	0	0	0	0	0	0	0	0	0	0	0	0	0	0	0	0	0	0	0	0	0	0	0	0	0	0	0	0	0	0	0	0	0	0	0	0	0	0	0	0	0	0	0	0	0	0	0	0	0	0	0	0	0	0	0	0	0	0	0	0	0	0	0	0	0	0	0	0	0	0	0	0	0	0	0	0	0	0	0	0	0	0	0	0	0	0	0	0	0	0	0	0	0	0	0	0	0	0	0	0	0	0	0	0	0	0	0	0	0	0	0	0	0	0	0	0	0	0	0	0	0	0	0	0	0	0	0	0	0	0	0	0	0	0	0	0	0	0	0	0	0	0	0	0	0	0	0	0	0	0	0	0	0	0	0	0	0	0	0	0	0	0	0	0	0	0	0	0	0	0	0	0	0	0	0	0	0	0	0	0	0	0	0	0	0	0	0	0	0	0	0	0	0	0	0		7	FBgn0052573	protein_coding	CG32573	2													-0.0353637	-0.228672	0.985138	0.921095	1.01	1.01	-0.0186279	-0.0990539	n	n	-0.0722316	1.01	n	0	0	0	0	0	0
FBtr0302364	0	0	0	0	0	0	0	0	0	0	0	0	0	0	0	0	0	0	0	0	0	0	0	0	0	0	0	0	0	0	0	0	0	0	0	0	0	0	0	0	0	0	0	0	0	0	0	0	0	0	0	0	0	0	0	0	0	0	0	0	0	0	0	0	0	0	0	0	0	4	0	0	0	0	0	0	0	0	0	0	0	0	0	0	0	0	0	0	0	0	0	17	0	0	0	0	0	0	0	0	0	0	0	0	0	0	0	0	0	0	0	0	0	0	0	0	0	0	0	0	0	0	0	0	0	0	0	0	0	0	0	0	0	0	0	0	0	0	0	0	0	0	0	0	0	0	0	0	0	0	0	0	0	0	0	0	0	0	0	0	0	0	0	0	0	0	0	0	0	0	0	0	0	0	0	0	0	0	0	0	0	0	0	0	0	0	0	0	0	0	0	0	0	0	0	0	0	0	0	0	0	0	0	0	0	0	0	0	0	4	0	0	0	0	1	0	0	0	0	0	0	0	0	0	0	0	0	0	0	0	0	0	0	0	0	0	0	0	0	0	0	0	0	0	0	0	0	0	0		0	0	0	0	0	0	0	0	0	0	0	0	0	0	0	0	0	0	0	0	0	0	0	0	0	0	0	0	0	0	0	0	0	0	0	0	0	0	0	0	0	0	0	0	0	0	0	0	0	0	0	0	0	0	0	0	0	0	0	0	0	0	0	0	0	0	0	0	0	3.87873	0	0	0	0	0	0	0	0	0	0	0	0	0	0	0	0	0	0	0	0	0	3.1127	0	0	0	0	0	0	0	0	0	0	0	0	0	0	0	0	0	0	0	0	0	0	0	0	0	0	0	0	0	0	0	0	0	0	0	0	0	0	0	0	0	0	0	0	0	0	0	0.650765	0	0	0	0	0	0	0	0	0	0	0	0	0.201634	0	0	0	0	0	0	0	0	0	0	0.422233	0	0	0	0	0	0	0	0	0	0	0	0	0	0	0	0	0	0	0	0	0	0	0	0	0	0	0	0	0	0	0	0	0	0	0	0	0	0	0	0	0	0	0	0	0	2.27501	0	0.475085	0.62293	0	0.555816	0	0	0	0	0	0	0	0	0	0	0	0	0	0	0	0	0	0	0	0	0	0	0	0	0	0	0	0	0	0	0	0	0	0		26	FBgn0052573	protein_coding	CG32573	2													-0.34305	-0.159189	0.854811	0.944083	1.01	1.01	-0.182983	-0.0701387	n	n	-0.113247	1.01	n	0.069222	0	0.182328	0.0809192	0.0831172	0.0650944	-0.213462	-1.27687	1.5241	-0.0337672
FBtr0074329	0	0	0	0	0	0	0	0	0	0	0	0	0	0	0	0	0	0	0	0	0	0	0	0	0	0	0	0	0	0	0	0	0	0	0	0	0	0	0	0	0	0	0	0	0	0	0	0	0	0	0	0	0	0	0	0	0	0	0	0	0	0	0	0	0	0	0	0	0	0	0	0	0	0	0	0	0	0	0	0	0	0	0	0	0	0	0	0	0	0	0	0	0	0	0	0	0	0	0	0	0	0	0	0	0	0	0	0	0	0	0	0	0	0	0	0	0	0	0	0	0	0	0	0	0	0	0	0	0	0	0	8	0	0	0	0	0	0	0	0	0	0	0	0	0	0	0	0	0	0	0	0	0	0	0	0	0	0	0	0	0	0	0	0	0	0	0	0	0	0	0	0	0	0	0	0	0	0	0	0	0	0	0	0	0	0	0	0	0	0	0	0	0	0	0	0	0	0	0	0	0	0	1	1	0	0	3	0	0	0	0	0	0	0	0	0	0	0	0	0	0	0	0	0	0	0	0	0	0	0	0	0	0	0	0	0	0	0	0	0	0	0	0	0	0	0	0	0	0		0	0	0	0	0	0	0	0	0	0	0	0	0	0	0	0	0	0	0	0	0	0	0	0	0	0	0	0	0	0	0	0	0	0	0	0	0	0	0	0	0	0	0	0	0	0	0	0	0	0	0	0	0	0	0	0	0	0	0	0	0	0	0	0	0	0	0	0	0	0	0	0	0	0	0	0	0	0	0	0	0	0	0	0	0	0	0	0	0	0	0	0	0	0	0	0	0	0	0	0	0	0	0	0	0	0	0	0	0	0	0	0	0	0	0	0	0	0	0	0	0	0	0	0	0	0	0	0	0	0	0	1.93734	0	0	0	0	0	0	0	0	0	0	0	0	0	0	0	0	0	0	0	0	0	0	0	0	0	0	0	0	0	0	0	0	0	0	0	0	0	0	0	0	0	0	0	0	0	0	0	0	0	0	0	0	0	0	0	0	0	0	0	0	0	0	0	0	0	0	0	0	0	0	0.526069	0.464668	0	0	1.01436	0	0	0	0	0	0	0	0	0	0	0	0	0	0	0	0	0	0	0	0	0	0	0	0	0	0	0	0	0	0	0	0	0	0	0	0	0	0	0	0	0	0		13	FBgn0052574	protein_coding	Twdlalpha	1													0.179087	-0.275954	0.925491	0.90371	1.01	1.01	0.0935189	-0.120976	n	n				0	0.0184509	0.0870014	0.0202334	0.0314214	0.0330524	-0.950655	-0.392423	1.68157	-0.338493	GO:0031012	GO:0005214	GO:0040003, GO:0010171		0.00121984			0.118			0.038			0.311417			1
FBtr0074245	2	101	48	23	47	9	20	0	11	39	9	5	24	10	8	9	10	19	0	41	15	7	27	2	0	8	17	56	20	5	34	16	7	7	0	6	3	49	13	7	4	6	3	10	3	4	0	0	3	2	48	1	8	29	8	34	6	5	1	63	10	1	2	16	17	41	8	21	1	21	0	15	0	3	4	11	6	7	4	2	18	1	0	6	7	8	15	13	10	13	4	16	0	11	50	6	3	8	3	12	5	6	8	10	30	34	0	87	4	10	7	3	0	18	3	11	17	2	8	45	27	5	13	47	4	13	60	7	19	0	34	4	2	9	6	7	4	12	32	8	3	59	75	20	11	34	29	6	6	18	3	8	3	10	3	4	4	5	11	17	3	9	14	1	1	0	6	10	7	14	37	11	13	0	7	19	5	6	24	146	5	7	0	4	16	77	115	18	1	8	5	17	15	0	5	7	3	0	6	0	13	3	13	3	5	0	3	3	0	2	20	4	7	4	2	41	3	1	0	13	14	2	7	5	6	7	73	10	12	6	5	4	47	30	7	3	2	2	2	2	7	16	0	0	5	0	0	0	14		0.189034	3.24336	2.66676	1.7866	2.43029	1.1635	2.28688	0	1.926	3.55582	1.81967	1.20163	3.16511	1.81558	2.42761	1.72683	1.64616	3.07895	0	3.77716	1.98914	1.31615	3.04089	1.10434	0	1.8679	2.63459	4.06178	1.65992	1.67356	2.72247	2.1375	1.4957	1.98185	0	1.4957	1.01436	3.46467	2.30743	2.0635	1.58976	2.12763	1.25701	2.02503	0.863938	1.45943	0	0	1.56071	0.782409	3.851	0.62293	1.45943	3.34767	1.91456	2.98914	1.41684	1.98914	0.475085	4.57773	1.94486	0.275007	1.76129	2.41684	2.60407	2.76129	1.21412	2.69822	2.18903	4.77821	0	3.94953	0	1.91073	3.10769	3.27947	1.28688	2.8679	1.63691	1.848	2.80735	1.0072	0	1.63227	2.46205	2.20477	3.1811	1.52105	2.04614	2.46205	1.7866	2.36177	0	2.62761	4.84549	1.848	1.4489	2.07382	3.39094	2.69599	1.24489	1.33914	1.81967	1.71809	2.79286	3.04264	0	4.28096	0.575312	1.93734	1.848	1.0072	0	2.21723	1.0072	1.5008	1.93357	0.443607	1.81147	3.56438	2.58736	1.18903	1.97085	3.95513	0.83996	2.09424	4.10434	1.22651	2.35896	0	3.04089	0.963474	0.432959	1.07039	1.46989	1.45943	0.895303	1.4489	2.82782	2.05311	1.30451	4.14568	4.12102	2.7866	1.96717	3.64155	3.20945	1.40599	1.774	2.85997	1.67807	1.28096	0.389567	1.25096	0.604071	0.847997	2.16993	1.90689	2.15704	2.22033	1.1375	1.91073	2.72247	0	0	0	0.918386	1.71809	2.68257	1.88362	2.61824	1.36737	2.69377	0	1.33914	1.99277	0.918386	0.831877	2.18587	4.90111	0.992768	1.24489	0	1.39506	2.22033	4.24108	4.50906	2.1375	1.11103	1.64155	1.12433	2.15704	1.92979	0	1.49057	1.02857	1.02857	0	1.5509	0	2.33056	1.0635	2.37016	0.83996	1.10434	0	0.773996	0.871844	0	0.565597	2.53107	1.09085	1.89142	0.713696	0.321928	2.55582	1.07039	0.659925	0	2.64616	2.7761	0.739848	2.06005	1.35614	1.53605	1.81967	4.45943	3.16511	2.35614	1.73118	1.04963	1.12433	4.68538	3.4489	1.89142	2.0072	2.1177	1.93357	1.54102	1.33914	1.9782	2.18587	0	0	2.31904	0	0	0	2.69153		3386	FBgn0052576	protein_coding	CG32576	2													-0.495604	0.635075	0.016253	0.0135919	0.0846749	0.0264867	-2.40318	2.46787	n	n	-0.364703	0.66412	n	2.10388	1.70218	1.21722	1.32311	1.5866	0.348856	1.48279	0.331325	-1.05883	-0.75528	GO:0005783	GO:0003674	GO:0016192	-0.0266241	-0.0105052	0.0322644	0.857	0.941	0.883	0.911	0.923	0.93	0.087833	0.291031	0.0357391	1	1	1
FBtr0100556	589	605	0	161	77	0	502	0	10	31	0	65	138	114	145	237	33	2	0	0	0	0	32	0	0	0	45	13	189	2	110	0	54	64	0	204	9	33	80	122	54	0	0	12	112	0	0	0	0	0	0	0	87	0	0	143	0	0	0	35	0	0	0	0	138	0	63	99	0	24	0	0	0	17	0	55	61	52	32	5	0	0	0	52	0	102	28	11	531	6	0	129	1	0	0	125	0	15	0	39	33	68	12	2	9	181	0	0	4	51	0	41	226	134	2	19	116	51	45	75	74	45	8	64	5	56	96	175	129	0	96	3	42	45	186	31	94	3	12	14	19	64	67	47	152	170	54	44	0	36	0	6	11	6	3	4	0	0	2	166	16	1	231	38	2	13	11	0	0	101	36	6	0	0	81	0	0	74	3	0	0	0	0	0	139	269	73	258	0	249	271	76	0	0	0	0	0	0	40	0	0	145	7	14	26	23	18	4	7	12	7	10	6	5	16	34	6	1	0	5	0	127	0	0	37	11	15	0	0	0	0	0	0	0	6	0	0	0	0	0	2	9	0	0	100	0	119	0	55		7.44128	7.38543	0	5.83794	4.63691	0	8.29632	0	3.35191	4.87381	0	5.94883	7.21965	6.60984	8.06722	7.78849	4.56742	0.263034	0	0	0	0	4.8674	0	0	0	5.5509	3.64616	6.11977	2.08406	5.91862	0	5.6279	6.50112	0	7.72485	3.6017	4.53169	6.36702	7.52583	6.45187	0	0	3.7866	6.84423	0	0	0	0	0	0	0	6.11624	0	0	6.59455	0	0	0	5.43996	0	0	0	0	7.07927	0	5.20124	6.42425	0	6.85175	0	0	0	6.20359	0	7.33753	5.59156	7.45327	5.93923	4.40803	0	0	0	6.01324	0	7.37278	5.79909	2.68032	9.14149	2.87184	0	6.8485	3.88753	0	0	7.75642	0	4.59455	0	5.89045	5.01703	6.00562	3.92125	1.5008	2.80735	7.03023	0	0	1.43296	5.67158	0	5.88606	8.06075	6.53916	1.62761	3.60526	6.03782	5.50208	5.76075	5.92742	5.61088	5.29719	2.90881	6.05961	2.21412	5.64559	6.41007	6.83807	6.60659	0	6.13566	1.80323	5.3107	4.25626	7.70134	4.80478	6.0936	1.19535	3.14893	4.38819	5.18745	5.89893	5.59305	5.55551	7.15391	7.6453	5.81762	5.54535	0	5.46041	0	2.31904	2.38957	1.82782	1.57046	1.85599	0	0	1.49057	6.9222	4.63169	0	8.34163	5.07082	1.18269	3.09592	2.69822	0	0	6.0354	4.0072	2.03914	0	0	6.01369	0	0	5.15218	1.22651	0	0	0	0	0	6.75034	7.67122	5.53107	7.35834	0	7.91528	7.92547	5.65535	0	0	0	0	0	0	5.55152	0	0	7.69446	3.16672	3.92884	4.58316	4.9855	4.09845	2.49057	2.81147	3.91552	2.73118	3.42895	3.1375	1.99277	3.39232	3.86493	3.31325	1.53107	0	2.80323	0	7.6858	0	0	5.27053	3.87184	3.99458	0	0	0	0	0	0	0	3.09085	0	0	0	0	0	2.04614	2.95047	0	0	8.20227	0	7.59186	0	6.2077		11607	FBgn0052576	protein_coding	CG32576	2													-0.481564	1.99789	0.235101	5.27228e-05	0.481285	0.000166329	-1.18732	4.04322	n	up	-0.661474	0.731567	n	3.55517	2.91472	2.86351	2.49108	2.95612	0.382562	1.56589	-0.108216	-0.242091	-1.21559	GO:0005783	GO:0003674	GO:0016192	-0.0615773	0.0102318	0.177006	0.533	0.882	0.568	0.604	0.885	0.884	0.138843	0.364222	0.529097	1	1	1
FBtr0074225	0	0	0	0	1	0	0	0	0	0	0	0	0	0	0	0	0	0	0	0	0	0	0	0	0	0	0	0	0	0	0	0	0	0	0	0	18	0	22	0	0	0	0	0	0	0	0	0	0	0	0	0	0	0	0	0	0	0	0	0	0	0	0	0	0	0	0	0	0	0	0	0	0	0	0	0	0	0	0	0	0	0	0	0	0	0	4	0	0	0	0	0	0	0	0	0	0	0	0	0	0	9	1	2	0	16	264	0	1	0	0	0	0	0	0	0	0	0	0	0	0	2	0	0	0	0	0	0	0	0	0	87	0	11	0	29	0	3	2	0	2	0	0	0	0	0	0	0	0	0	0	1	3	0	0	2	3	0	0	1	0	0	0	1	1	1	1	0	0	9	0	1	0	0	0	0	0	0	0	0	0	0	0	0	0	0	3	0	0	0	0	0	0	3	0	0	0	0	0	0	0	0	5	1	1	2	5	0	1	0	0	1	1	0	0	0	2	0	0	0	0	0	0	0	0	0	0	0	0	0	0	0	0	0	0	0	0	0	0	0	1	0	0	0	0	0	0	0	0		0	0	0	0	0	0	0	0	0	0	0	0	0	0	0	0	0	0	0	0	0	0	0	0	0	0	0	0	0	0	0	0	0	0	0	0	3.48285	0	3.53356	0	0	0	0	0	0	0	0	0	0	0	0	0	0	0	0	0	0	0	0	0	0	0	0	0	0	0	0	0	0	0	0	0	0	0	0	0	0	0	0	0	0	0	0	0	0	0	2.70708	0	0	0	0	0	0	0	0	0	0	0	0	0	0	2.43563	0.575312	0.948601	0	2.848	7.20994	0	0.464668	0	0	0	0	0	0	0	0	0	0	0	0	0	0	0	0	0	0	0	0	0	0	5.20516	0	1.9486	0	3.7366	0	0.773996	1.21412	0	1.70487	0	0	0	0	0	0	0	0	0	0	0.344828	0.669027	0	0	0.933573	2.75061	0	0	0.378512	0	0	0	0.773996	0.333424	0	0	0	0	2.35614	0	0	0	0	0	0	0	0	0	0	0	0	0	0	0	0.411426	0.83996	0	0	0	0	0	0	0	0	0	0	0	0	0	0	0	2.07724	0.85599	0	1.5509	1.81558	0	1.04264	0	0	0	0.641546	0	0	0	1.91839	0	0	0	0	0	0	0	0	0	0	0	0	0	0	0	0	0	0	0	0	0	0	0	1.68257	0	0	0	0	0	0	0	0		524	FBgn0052579	protein_coding	CG32579	3													-1.1216	1.04163	0.31663	0.438741	0.569105	0.542754	1.00141	-0.774321	n	n	0.0820515	1.01	n	0.19014	0.212808	0.316493	0.509078	0.30713	0.12595	-0.928856	-0.748881	0.0743405	1.6034	GO:0016021, GO:0005886, GO:0016020		GO:0043652, GO:0070782, GO:1902742	-0.00637604	0.000411778	0.00753433	0.105	0.529	0.083	0.059	0.538	0.535	0.247555	0.989552	6.43998e-12	1	1	2.23397e-07
FBtr0331754	0	0	0	0	1	0	0	0	0	0	0	0	0	0	0	0	0	0	0	0	0	0	0	0	0	0	0	0	0	0	0	0	0	0	0	0	2	0	7	0	0	0	0	0	0	0	0	0	0	0	0	0	0	0	0	0	0	0	0	0	0	0	0	0	0	0	0	0	0	0	0	0	0	0	0	0	0	0	0	0	0	0	0	0	0	0	3	0	0	0	0	0	0	0	0	0	0	0	0	0	0	2	0	1	0	5	76	0	1	0	0	0	0	0	0	0	0	0	0	0	0	2	0	0	0	0	0	0	0	0	0	5	0	4	0	4	0	2	2	0	1	0	0	0	0	0	0	0	0	0	0	0	1	0	0	1	0	0	0	0	0	0	0	1	0	1	1	0	0	7	0	1	0	0	0	0	0	0	0	0	0	0	0	0	0	1	0	0	0	0	0	0	0	3	0	0	0	0	0	0	0	0	2	1	1	2	2	0	1	0	0	1	0	0	0	0	2	0	0	0	0	0	0	0	0	0	0	0	0	0	0	0	0	0	0	0	0	0	0	0	2	0	0	0	0	0	0	0	0		0	0	0	0	0	0	0	0	0	0	0	0	0	0	0	0	0	0	0	0	0	0	0	0	0	0	0	0	0	0	0	0	0	0	0	0	0	0	1.72247	0	0	0	0	0	0	0	0	0	0	0	0	0	0	0	0	0	0	0	0	0	0	0	0	0	0	0	0	0	0	0	0	0	0	0	0	0	0	0	0	0	0	0	0	0	0	0	0	0	0	0	0	0	0	0	0	0	0	0	0	0	0	0	0	0	0	0	0	0	0	0	0	0	0	0	0	0	0	0	0	0	0	0	0	0	0	0	0	0	0	0	0	0	0	0	0	0	0	0	0	0	0	0	0	0	0	0	0	0	0	0	0	0	0	0	0	0	0	0	0	0	0	0	0	0	0	0	0	0	0	0	0	0	0	0	0	0	0	0	0	0	0	0	0	0	0	0	0	0	0	0	0	0	0	0	0	0	0	0	0	0	0	0	0	0	0	0	0	0	0	0	0	0	0	0	0	0	0	0	0	0	0	0	0	0	0	0	0	0	0	0	0	0	0	0	0	0	0	0	0	0	0	0	0	0	0	0	0	0	0		149	FBgn0052579	protein_coding	CG32579	3													-1.30764	-0.182648	0.40097	0.1494	1.01	0.218772	0.839891	-1.44166	n	n	0.0632089	1.01	n	0	0.0164044	0	0	0.00410111	0.00710333	-0.57735	1.73205	-0.57735	-0.57735	GO:0016021, GO:0005886, GO:0016020		GO:0043652, GO:0070782, GO:1902742		-0.000571152	-0.000677079		0.471	0.073		0.423	0.442		0.891324	1.04965e-09		1	3.64112e-05
FBtr0331755	0	0	0	0	3	0	0	0	0	0	0	0	0	0	0	0	0	0	0	0	0	0	0	0	0	0	0	0	0	0	0	0	0	0	0	0	0	0	0	0	0	0	0	0	0	0	0	0	0	0	0	0	0	0	0	0	0	0	0	0	0	0	0	0	0	0	0	0	0	0	0	0	0	0	0	0	0	0	0	0	0	0	0	0	0	0	3	0	0	0	0	0	0	0	0	0	0	0	0	0	0	4	0	0	0	0	0	0	0	0	0	0	0	0	0	0	0	0	0	0	0	6	0	0	0	0	0	0	0	0	0	4	0	3	0	9	0	2	0	0	0	0	0	0	0	0	0	0	0	0	0	0	1	0	0	0	1	0	0	0	0	0	0	0	0	1	1	0	0	7	0	2	0	0	0	0	0	0	0	0	0	0	0	0	0	0	0	0	0	0	0	0	0	195	0	0	0	0	0	0	0	0	1	0	2	1	0	0	1	0	0	3	0	0	0	0	1	0	0	0	0	0	0	0	0	0	0	0	0	0	0	0	0	0	0	0	0	0	0	0	1	0	0	0	0	0	0	0	0		0	0	0	0	1.05658	0	0	0	0	0	0	0	0	0	0	0	0	0	0	0	0	0	0	0	0	0	0	0	0	0	0	0	0	0	0	0	0	0	0	0	0	0	0	0	0	0	0	0	0	0	0	0	0	0	0	0	0	0	0	0	0	0	0	0	0	0	0	0	0	0	0	0	0	0	0	0	0	0	0	0	0	0	0	0	0	0	1.99277	0	0	0	0	0	0	0	0	0	0	0	0	0	0	1.58496	0	0	0	0	0	0	0	0	0	0	0	0	0	0.411426	0	0	0	0	0	2.5509	0	0	0	0	0	0	0	0	0	0	0	0	0	2.32481	0	0.963474	0	0	0	0	0	0	0	0	0	0	0	0	0	0	0.333424	0	0	0	0	0	0	0	0	0	0	0	0	0.731183	0.678072	0	0	2.0321	0	1.26903	0	0	0	0	0	0	0	0	0	0	0	0	0	0	0	0	0	0	0	0	0	7.7939	0	0	0	0	0	0	0	0	0	0	1.61353	1.13093	0	0	0	0	0.545968	1.90304	0	0	0	0	0	0	0	0	0	0	0	0	0	0	0	0	0	0	0	0	0	0	0	0	0	0	1.49057	0	0.536053	0	0	0	0	0	0	0	0		252	FBgn0052579	protein_coding	CG32579	3													3.88721	1.50346	0.44904	0.389849	1.01	0.492928	0.757017	-0.859892	n	n	0.00721194	1.01	n	0.0197304	0.152966	0.331792	0.278773	0.195815	0.120638	-1.45962	-0.355194	1.12715	0.687663	GO:0016021, GO:0005886, GO:0016020		GO:0043652, GO:0070782, GO:1902742		0.000478881	0.00833544		0.235	0.049		0.308	0.279		0.626381	3.46282e-06		1	0.120122
FBtr0074205	103	0	0	0	0	0	0	0	2	0	0	0	0	0	0	0	9	0	0	0	0	0	0	0	0	461	0	0	0	21	0	0	0	0	0	0	0	3	41	0	58	0	0	8	0	0	0	0	0	0	0	0	0	0	0	0	0	29	0	0	0	0	0	0	0	0	66	0	0	0	0	0	0	0	0	0	0	0	0	0	0	0	0	0	0	0	0	0	0	0	0	0	0	1	46	0	0	0	0	0	7	0	11	0	0	3	0	0	0	0	0	0	0	3	4	0	0	0	0	0	0	12	29	16	0	2	0	28	0	0	0	53	0	1	0	0	0	0	0	0	0	0	0	0	0	0	0	0	3	0	391	0	0	0	0	0	0	0	0	0	0	0	2	0	0	0	0	0	0	0	39	0	0	0	0	0	0	0	0	0	0	18	0	0	23	28	0	0	0	39	0	38	0	0	0	0	0	0	0	0	0	0	2	3	2	0	6	0	0	1	0	1	0	0	1	104	0	1	0	0	0	449	0	0	0	0	0	0	0	0	0	0	0	0	0	0	0	0	0	0	0	0	0	0	25	0	0	0	0		0.367371	0	0	0	0	0	0	0	0.0285692	0	0	0	0	0	0	0	0.0840643	0	0	0	0	0	0	0	0	2.54102	0	0	0	0.344828	0	0	0	0	0	0	0	0.0285692	0.495695	0	0.903038	0	0	0.111031	0	0	0	0	0	0	0	0	0	0	0	0	0	0.678072	0	0	0	0	0	0	0	0	0.454176	0	0	0	0	0	0	0	0	0	0	0	0	0	0	0	0	0	0	0	0	0	0	0	0	0	0	0.0143553	0.823749	0	0	0	0	0	0.0703893	0	0.163499	0	0	0.0285692	0	0	0	0	0	0	0	0.0285692	0.0565835	0	0	0	0	0	0	0.124328	0.263034	0.201634	0	0.0285692	0	0.226509	0	0	0	0.505891	0	0	0	0	0	0	0	0	0	0	0	0	0	0	0	0	0.0565835	0	3.13586	0	0	0	0	0	0	0	0	0	0	0	0.0285692	0	0	0	0	0	0	0	0.238787	0	0	0	0	0	0	0	0	0	0	0.15056	0	0	0.226509	0.263034	0	0	0	0.443607	0	0.31034	0	0	0	0	0	0	0	0	0	0	0.0285692	0.0426443	0.0285692	0	0.0703893	0	0	0.0143553	0	0.0143553	0	0	0.0143553	0.464668	0	0.0285692	0	0	0	2.9279	0	0	0	0	0	0	0	0	0	0	0	0	0	0	0	0	0	0	0	0	0	0	0.669027	0	0	0	0		2193	FBgn0052580	protein_coding	Muc14A	1													-1.07898	1.98285	0.861813	0.304463	0.940803	0.401516	0.174066	1.02691	n	n	1.3696	0.385773	n	0.100199	0.0629992	0.0164874	0.0274621	0.0517871	0.0328148	1.47532	0.34168	-1.07572	-0.741279	GO:0031012	GO:0005201		-0.0557692	-0.00789738	0.0580152	0.124	0.294	0.165	0.208	0.231	0.256	0.123396	0.638572	0.281317	1	1	1
FBtr0074184	0	297	0	0	10	3	850	0	44	218	144	0	0	1	0	99	44	52	0	6	45	1	60	0	0	1	481	62	323	198	57	1	178	75	11	0	10	151	52	0	0	0	174	297	125	6	9	0	0	1	171	1	163	185	0	11	1	91	1	133	1	0	0	0	157	0	184	245	22	86	0	0	0	29	0	0	9	7	8	31	0	12	0	51	0	60	37	22	0	116	1	86	0	9	0	0	0	190	10	108	0	0	9	4	10	4	0	219	2	4	0	6	1	7	68	11	1	117	11	17	0	13	8	0	4	0	97	0	0	0	67	0	0	18	1	1	30	9	18	8	12	7	57	60	185	0	226	1	1	110	0	5	7	8	3	7	2	72	80	93	24	69	0	14	7	6	11	0	0	1	89	59	4	3	1	158	211	131	413	1	446	0	0	0	0	1	142	0	0	1	0	466	0	193	176	14	0	143	8	0	0	0	5	17	25	8	23	16	8	12	11	9	17	12	14	29	8	1	0	1	0	177	13	1	21	1	1	0	1	6	1	17	2	0	4	1	1	0	0	11	20	22	0	0	34	0	0	0	0		0	4.95699	0	0	0	1	7.70549	0	4.26529	6.32247	5.79935	0	0	0	0	5.24982	3.70155	4.61941	0	0	3.86295	0	4.64443	0	0	0	7.59074	4.7126	5.60792	6.77729	3.7137	0	6.04374	5.43396	0	0	2.82375	5.37782	4.42828	0	0	0	6.67356	6.9782	5.69905	0	0	0	0	0	5.97522	0	5.77162	6.34074	0	0	0	6.34234	0	5.99684	0	0	0	0	6.02037	0	5.49889	6.37903	6.79325	7.30734	0	0	0	5.65907	0	0	0	0	0	5.77056	0	0	0	4.64789	0	5.26716	5.06005	2.4957	0	5.85748	0	4.81967	0	0	0	0	0	6.77689	5.62147	6.02702	0	0	2.63227	0.956057	2.15381	0	0	5.92505	0	0	0	2.01078	0	0	5.11061	1.82782	0	5.30634	0	0	0	2.07039	1.26303	0	0	0	5.09043	0	0	0	4.35896	0	0	2.04614	0	0	3.20163	1.07724	2.59932	2.94298	3.30305	1.80735	4.24413	4.69098	6.1206	0	6.43363	0	0	5.78084	0	0	0	0	0	1.3505	0	5.62761	5.09043	4.81558	4.24184	4.74093	0	2.87971	1.79077	1.65535	1.91839	0	0	0	4.22574	3.65764	0	0	0	4.86295	5.76924	4.75916	6.31832	0	6.96993	0	0	0	0	0	5.19298	0	0	0	0	6.90509	0	7.14405	6.56879	0	0	6.46597	1.90689	0	0	0	1.46467	2.89336	3.55336	2.55827	3.19535	3.13422	2.14731	2.04614	2.43296	2.11437	3.38543	1.774	1.926	2.5509	0.992768	0	0	0	0	6.82782	0	0	3.43429	0	0	0	0	0	0	2.87381	0	0	1.926	0	0	0	0	3.60526	3.6241	3.10769	0	0	5.31361	0	0	0	0		11367	FBgn0052581	protein_coding	CG32581	2													0.0810806	1.74714	0.8398	0.000311984	0.928998	0.000856108	0.202149	3.60514	n	up	0.168923	0.951542	n	2.05894	2.04166	2.11204	1.57222	1.94622	0.217478	0.518343	0.438861	0.762486	-1.71969		GO:0004842, GO:0008270, GO:0044390, GO:0061630	GO:0016567, GO:0071712, GO:0006511	0.0138444	0.0163861	0.183563	0.657	0.941	0.646	0.634	0.962	0.953	0.707274	0.187981	0.187426	1	1	1
FBtr0113439	0	135	0	0	75	1	11	0	10	8	9	0	0	1	0	6	3	2	0	182	7	1	12	0	0	1	10	9	53	7	39	1	16	4	38	0	3	8	11	0	0	0	26	21	11	371	99	0	0	1	7	1	18	39	0	48	1	6	1	15	1	0	1	0	11	0	17	171	3	13	0	0	0	6	0	1	320	50	12	4	0	49	0	3	0	16	17	9	1	21	1	69	0	20	0	0	0	7	4	8	0	0	3	4	4	10	0	9	2	6	0	0	1	70	4	12	1	6	347	62	0	26	127	0	6	0	45	0	0	0	4	0	0	4	1	1	3	11	4	5	8	1	10	10	20	0	10	1	1	26	0	7	6	17	4	6	2	4	35	8	9	5	1	6	4	5	7	0	0	1	13	34	5	5	1	73	13	17	8	1	9	0	0	0	0	1	10	0	0	1	0	80	0	1	6	48	0	2	160	0	0	0	6	11	9	5	4	6	3	21	4	6	8	8	11	7	11	0	0	1	0	8	468	1	4	1	1	0	1	8	1	3	37	0	2	2	1	1	0	8	9	7	0	0	4	0	0	0	0		0	4.10936	0	0	3.53978	0	0	0	0	0	0	0	0	0	0	0	0	0	0	6.29425	0	0.475085	0	0	0	0	0	0	2.33914	0	3.26454	0	0	0	4.74631	0	0	0	2.46989	0	0	0	0	0	0	7.66647	6.11333	0	0	0	0	0	0	3.16993	0	4.08066	0	0	0	2.48027	0	0	0	0	0	0	0.731183	5.9331	0	0	0	0	0	0	0	0	6.74779	6.15117	3.86691	0	0	6.3345	0	0	0	2.8953	2.4489	0.970854	0	1.85599	0	4.6837	0	4.18745	0	0	0	0	0	0	0	0	0	1.17632	0	2.23879	0	0	0.773996	2.10434	0	0	1.23879	4.46401	0	1.77821	0	0	7.376	4.70266	0	3.44228	5.35226	0	1.75275	0	4.0321	0	0	0	0	0	0	0	0	0	0	1.74416	0	0	2.44095	0	0	0	0	0	0	0	0	2.44095	0	1.99639	1.52607	2.4489	1.49057	1.76129	2	0	3.66676	0	0	0	0	0	0	0.201634	0.739848	0	0	0	0	2.78869	2.36177	3.52105	0	4.21645	0	0	0	0	0	0	0	0	0	0	0	0	0	0	0	4.50653	0	0	0	3.80632	0	0	6.19279	0	0	0	1.82782	2.25399	0	1.22651	0	0.263034	0	3.70708	0	1.39506	2.09085	1.40054	1.8679	0.356144	3.29425	0	0	0	0	0	8.22091	0	0	0	0	0	0	3.15704	0	0	4.80839	0	0	2.31615	0	0	0	2.6893	2.65076	0	0	0	0	0	0	0	0		4331	FBgn0052581	protein_coding	CG32581	2													-0.061926	1.22944	0.452739	0.0865669	0.688204	0.136098	-0.750857	1.71379	n	n	0.614169	0.991716	n	0.859196	0.925681	1.20516	1.0347	1.00618	0.130854	-1.1233	-0.615216	1.5206	0.217915		GO:0004842, GO:0008270, GO:0044390, GO:0061630	GO:0016567, GO:0071712, GO:0006511	0.0125794	0.0125096	0.0663229	0.667	1	0.66	0.653	0.923	0.953	0.735727	0.433925	0.0097026	1	1	1
FBtr0472955	0	0	0	0	0	0	0	0	0	0	0	0	0	0	0	0	0	2	0	0	0	0	0	0	0	0	0	0	0	0	0	0	0	0	0	0	0	0	0	0	0	0	0	0	0	0	0	0	0	0	0	0	0	0	0	0	0	0	0	0	0	0	0	0	1	0	0	0	0	0	0	0	0	0	0	0	0	0	0	0	0	0	0	0	0	0	0	0	0	0	0	0	0	0	0	0	0	0	0	0	0	0	0	0	0	0	0	0	0	0	0	0	0	0	0	0	0	0	0	3	0	0	0	0	0	0	0	0	0	0	0	0	0	0	0	0	0	0	0	0	0	0	0	0	0	0	0	0	0	0	0	0	0	0	0	0	0	0	0	0	0	0	0	0	0	0	0	0	0	0	0	0	0	0	0	0	0	0	0	0	0	0	0	0	0	0	0	0	0	0	0	0	0	0	0	0	0	0	0	0	0	0	0	0	0	0	0	0	0	0	0	0	0	0	0	0	0	0	0	0	0	0	0	0	0	0	0	0	0	0	0	0	0	0	0	0	0	0	0	1	0	0	0	0	0	0	0	0	0		0	0	0	0	0	0	0	0	0	0	0	0	0	0	0	0	0	0	0	0	0	0	0	0	0	0	0	0	0	0	0	0	0	0	0	0	0	0	0	0	0	0	0	0	0	0	0	0	0	0	0	0	0	0	0	0	0	0	0	0	0	0	0	0	0	0	0	0	0	0	0	0	0	0	0	0	0	0	0	0	0	0	0	0	0	0	0	0	0	0	0	0	0	0	0	0	0	0	0	0	0	0	0	0	0	0	0	0	0	0	0	0	0	0	0	0	0	0	0	2.04963	0	0	0	0	0	0	0	0	0	0	0	0	0	0	0	0	0	0	0	0	0	0	0	0	0	0	0	0	0	0	0	0	0	0	0	0	0	0	0	0	0	0	0	0	0	0	0	0	0	0	0	0	0	0	0	0	0	0	0	0	0	0	0	0	0	0	0	0	0	0	0	0	0	0	0	0	0	0	0	0	0	0	0	0	0	0	0	0	0	0	0	0	0	0	0	0	0	0	0	0	0	0	0	0	0	0	0	0	0	0	0	0	0	0	0	0	0	0	0	1.852	0	0	0	0	0	0	0	0	0		7	FBgn0052582	ncRNA	CR32582	3													0.0356647	-0.127951	0.98515	0.955855	1.01	1.01	0.0186132	-0.0553553	n	n	-0.0926862	1.01	n	0	0.0195203	0.108941	0	0.0321154	0.0450656	-0.712636	-0.279483	1.70475	-0.712636	GO:0005575	GO:0003674	GO:0008150
FBtr0472956	0	0	0	0	0	0	0	0	0	0	0	0	0	0	0	0	0	1	0	0	0	0	0	0	0	0	0	0	0	0	0	0	0	0	0	0	0	0	0	0	0	0	0	0	0	0	0	0	0	0	0	0	0	0	0	0	0	0	0	0	0	0	0	0	2	0	0	0	0	0	0	0	0	0	0	0	0	0	0	0	0	0	0	0	0	0	0	0	0	0	0	0	0	0	0	0	0	0	0	0	0	0	0	0	0	0	0	0	0	0	0	0	0	0	0	0	0	0	0	0	0	0	0	0	0	0	0	0	0	0	0	0	0	3	0	0	0	0	0	0	0	0	0	0	0	0	0	0	0	0	0	0	0	0	0	0	0	0	0	0	0	0	0	0	0	0	0	0	0	0	0	0	0	0	0	0	0	0	0	0	0	0	0	0	0	0	0	0	0	0	0	0	0	0	0	0	0	0	0	0	0	0	0	1	1	1	0	0	0	0	0	0	0	0	0	0	0	0	0	0	0	0	0	0	0	0	0	0	0	0	0	0	0	0	0	0	0	0	0	0	0	0	0	0	0	0	0	0	0		0	0	0	0	0	0	0	0	0	0	0	0	0	0	0	0	0	0	0	0	0	0	0	0	0	0	0	0	0	0	0	0	0	0	0	0	0	0	0	0	0	0	0	0	0	0	0	0	0	0	0	0	0	0	0	0	0	0	0	0	0	0	0	0	2.99639	0	0	0	0	0	0	0	0	0	0	0	0	0	0	0	0	0	0	0	0	0	0	0.807355	0	0	0	0	0	0	0	0	0	0	0	0	0	0	0	0	0	0	0	0	0	0	0	0	0	0	0	0	0	0	0	0	0	0	0	0	0	0	0	0	0	0	0	0	0	1.76129	0	0	0	0	0	0	0	0	0	0	0	0	0	0	0	0	0	0	0	0	0	0	0	0	0	0	0	0	0	0	0	0	0	0	0	0	0	0	0	0	0	0	0	0	0	0	0	0	0	0	0	0	0	0	0	0	0	0	0	0	0	0	0	0	0	0	0	0	0	1.95606	1.82375	1.56071	0	0	0	0	0	0	1.54597	0	0	0	0	0	0	0	0	0	0	0	0	0	0	0	0	0	0	0	0	0	0	0	0	0	0	0	0	0	0	0	0	0	0	0	0		9	FBgn0052582	ncRNA	CR32582	3													0.0253908	-0.215676	0.989155	0.925689	1.01	1.01	0.0135922	-0.0932703	n	n	-0.0926862	1.01	n	0.0296672	0.0167741	0.313281	0.0910796	0.1127	0.11916	-0.696822	-0.805022	1.68329	-0.181444	GO:0005575	GO:0003674	GO:0008150		0.000451414			0.118			0.038			0.368237			1
FBtr0472957	0	0	0	0	0	0	0	0	0	0	0	0	0	0	0	0	0	49	0	0	0	0	0	0	0	0	0	0	0	0	0	0	0	0	0	0	0	0	0	0	0	0	0	0	0	0	0	0	0	0	0	0	0	0	0	0	0	0	0	0	0	0	0	0	2	0	0	0	0	0	0	0	0	0	0	0	0	0	0	0	0	0	0	0	0	0	0	0	0	0	0	0	0	0	0	0	0	0	0	0	0	0	0	0	0	0	0	0	0	0	0	0	0	0	0	0	0	0	0	1	0	0	0	0	0	0	0	0	0	0	0	0	0	1	0	0	0	0	0	0	0	0	0	0	0	0	0	0	0	0	0	0	0	0	0	0	0	0	0	0	0	0	0	0	0	0	0	0	0	0	0	0	0	0	0	0	0	0	0	0	0	0	0	0	0	0	0	0	0	0	0	0	0	0	0	0	0	0	0	0	0	0	0	1	1	0	0	0	0	0	0	0	0	0	0	0	0	0	0	0	0	0	0	0	0	0	0	0	0	0	0	0	0	0	0	0	0	0	0	0	0	0	0	0	0	0	0	0	0		0	0	0	0	0	0	0	0	0	0	0	0	0	0	0	0	0	6.18666	0	0	0	0	0	0	0	0	0	0	0	0	0	0	0	0	0	0	0	0	0	0	0	0	0	0	0	0	0	0	0	0	0	0	0	0	0	0	0	0	0	0	0	0	0	0	0	0	0	0	0	0	0	0	0	0	0	0	0	0	0	0	0	0	0	0	0	0	0	0	0	0	0	0	0	0	0	0	0	0	0	0	0	0	0	0	0	0	0	0	0	0	0	0	0	0	0	0	0	0	0	0	0	0	0	0	0	0	0	0	0	0	0	0	0	0	0	0	0	0	0	0	0	0	0	0	0	0	0	0	0	0	0	0	0	0	0	0	0	0	0	0	0	0	0	0	0	0	0	0	0	0	0	0	0	0	0	0	0	0	0	0	0	0	0	0	0	0	0	0	0	0	0	0	0	0	0	0	0	0	0	0	0	0	0	0	0	0	0	0	0	0	0	0	0	0	0	0	0	0	0	0	0	0	0	0	0	0	0	0	0	0	0	0	0	0	0	0	0	0	0	0	0	0	0	0	0	0	0	0	0		55	FBgn0052582	ncRNA	CR32582	3													-0.911169	0.274352	0.986503	0.934971	1.01	1.01	0.0169172	-0.0815921	n	n	-0.799702	1.01	n	0.061254	0	0	0	0.0153135	0.0265238	1.73205	-0.57735	-0.57735	-0.57735	GO:0005575	GO:0003674	GO:0008150		0.000742982			0.118			0			0.0826318			1
FBtr0074025	0	0	0	0	0	0	0	0	0	0	0	0	0	0	0	0	0	0	0	0	0	0	0	0	0	0	1	0	0	0	0	0	0	0	0	0	0	0	0	0	0	0	0	0	0	0	0	0	0	0	0	0	0	0	0	0	0	0	0	0	0	0	0	0	0	0	0	0	0	0	0	0	0	0	0	0	0	0	0	0	0	0	0	0	0	0	0	0	0	0	0	0	0	0	0	0	0	0	0	0	0	0	0	0	0	0	0	0	0	0	0	0	0	0	0	0	0	0	0	0	0	0	0	0	0	0	0	0	0	0	0	0	0	0	0	0	0	0	0	0	0	0	0	0	0	0	0	0	0	0	0	0	0	0	0	0	0	0	0	0	0	0	0	0	0	0	0	0	0	0	0	0	0	0	0	0	0	0	0	0	0	0	0	0	0	0	0	0	0	0	0	0	0	0	0	0	0	0	0	0	0	0	0	0	0	0	0	0	0	0	0	0	0	0	0	0	0	0	0	0	0	0	0	0	37	0	0	0	0	0	0	0	0	0	0	0	0	0	0	0	0	0	0	0	0	0	0	0	0		0	0	0	0	0	0	0	0	0	0	0	0	0	0	0	0	0	0	0	0	0	0	0	0	0	0	1.02148	0	0	0	0	0	0	0	0	0	0	0	0	0	0	0	0	0	0	0	0	0	0	0	0	0	0	0	0	0	0	0	0	0	0	0	0	0	0	0	0	0	0	0	0	0	0	0	0	0	0	0	0	0	0	0	0	0	0	0	0	0	0	0	0	0	0	0	0	0	0	0	0	0	0	0	0	0	0	0	0	0	0	0	0	0	0	0	0	0	0	0	0	0	0	0	0	0	0	0	0	0	0	0	0	0	0	0	0	0	0	0	0	0	0	0	0	0	0	0	0	0	0	0	0	0	0	0	0	0	0	0	0	0	0	0	0	0	0	0	0	0	0	0	0	0	0	0	0	0	0	0	0	0	0	0	0	0	0	0	0	0	0	0	0	0	0	0	0	0	0	0	0	0	0	0	0	0	0	0	0	0	0	0	0	0	0	0	0	0	0	0	0	0	0	0	0	0	5.28318	0	0	0	0	0	0	0	0	0	0	0	0	0	0	0	0	0	0	0	0	0	0	0	0		38	FBgn0052588	protein_coding	CG32588	1													-0.639934	0.21126	0.978096	0.954786	1.01	1.01	0.0274555	-0.0566976	n	n	-0.0136032	1.01	n	0.0523087	0.00972838	0	0	0.0155093	0.0216142	1.70256	-0.267458	-0.717551	-0.717551	GO:0005575	GO:0003674	GO:0008150
FBtr0073988	200	45	0	0	38	0	412	0	202	0	0	0	0	71	0	0	0	61	0	0	0	0	2	0	0	0	74	0	0	0	0	0	51	56	0	0	0	32	15	0	0	0	0	81	0	0	3	0	0	0	0	0	108	181	0	35	1	0	187	0	0	326	52	0	57	0	0	58	0	0	0	0	0	39	0	0	448	50	0	45	0	0	44	84	0	0	0	0	0	71	0	0	18	0	0	0	0	0	0	99	0	0	1	4	2	34	0	0	1	68	0	0	0	0	0	0	15	0	0	28	0	0	0	0	117	0	0	243	0	0	0	0	0	15	0	0	0	0	0	0	7	148	52	0	99	0	0	33	0	0	0	0	0	0	0	0	0	0	20	42	0	0	32	4	0	1	2	40	0	48	92	41	0	0	290	0	163	0	0	0	152	0	0	0	0	58	6	228	0	0	0	169	407	0	187	0	0	328	0	37	385	0	5	2	7	1	4	1	0	0	0	1	0	1	1	1	8	0	70	0	0	0	0	0	0	106	0	0	0	0	0	49	6	0	0	0	0	0	0	1	1	0	0	13	0	0	0	0	115		5.85873	3.70266	0	0	3.63807	0	7.9735	0	7.43621	0	0	0	0	5.89336	0	0	0	6.12619	0	0	0	0	1.42761	0	0	0	6.20457	0	0	0	0	0	5.50938	6.25418	0	0	0	4.45549	3.98459	0	0	0	0	6.38094	0	0	2.47508	0	0	0	0	0	6.37539	7.53978	0	4.56621	0.992768	0	7.77591	0	0	7.5763	7.70846	0	5.78057	0	0	5.62994	0	0	0	0	0	7.36615	0	0	8.4085	7.3361	0	7.49825	0	0	7.02603	6.64256	0	0	0	0	0	6.2804	0	0	7.91904	0	0	0	0	0	0	7.18408	0	0	1.07724	1.97453	1.20789	4.62644	0	0	0.526069	6.04199	0	0	0	0	0	0	3.18587	0	0	4.51096	0	0	0	0	6.26679	0	0	7.26838	0	0	0	0	0	2.7866	0	0	0	0	0	0	3.73769	7.04571	5.19298	0	6.4957	0	0	5.10182	0	0	0	0	0	0	0	0	0	0	4.44559	4.92695	0	0	5.47119	2.11437	0	0.641546	0.992768	4.97682	0	4.94813	5.2817	4.3067	0	0	7.79286	0	6.62863	0	0	0	6.71836	0	0	0	0	5.44328	2.20163	7.13791	0	0	0	6.75395	7.94087	0	7.91827	0	0	8.99155	0	6.75489	8.55861	0	2.65076	1.53605	2.80323	1.20163	2.13422	0.992768	0	0	0	0.933573	0	0.613532	0.632268	0.464668	3.54226	0	8.1166	0	0	0	0	0	0	7.03243	0	0	0	0	0	5.44692	3.50843	0	0	0	0	0	0	1.83996	1.33342	0	0	8.95329	0	0	0	0	7.20555		7238	FBgn0052590	protein_coding	CG32590	1													0.553781	4.32652	0.394287	6.88135e-08	0.640993	3.36241e-07	0.851869	5.39424	n	up	-0.0469094	0.991716	n	1.85828	2.1806	0.687161	0.67427	1.35008	0.679008	0.74845	1.22314	-0.976301	-0.995286	GO:0005575	GO:0003674	GO:0008150	0.0706721	-0.00065495	0.176144	0.371	0.471	0.34	0.307	0.462	0.465	0.31861	0.797655	0.775216	1	1	1
FBtr0073973	0	0	0	0	0	0	0	0	0	0	23	0	0	0	0	0	0	0	0	0	0	0	0	0	0	0	0	0	0	0	0	0	0	0	0	0	0	0	0	0	0	0	0	0	0	0	0	0	0	0	0	0	0	0	0	0	0	0	0	0	0	0	0	0	0	0	51	0	0	0	0	0	0	0	0	0	0	0	0	0	0	0	0	0	0	0	0	0	0	0	0	0	0	0	0	0	0	0	0	0	0	0	0	1	0	0	0	0	0	0	0	0	0	0	0	0	0	0	0	0	0	1	0	0	0	0	0	0	0	0	0	0	0	0	0	0	7	0	0	0	1	0	0	0	0	0	0	0	0	0	0	0	0	0	0	0	0	0	0	0	0	0	0	0	0	0	0	0	0	0	0	0	0	0	0	0	0	0	0	0	0	0	0	0	0	0	0	0	0	0	0	0	0	0	0	0	0	0	0	0	0	0	0	0	0	0	0	0	0	0	0	0	0	0	0	0	0	1	0	0	0	0	0	0	0	0	0	0	0	0	0	0	0	0	0	0	0	0	0	0	0	0	0	0	0	0	0	0	0		0	0	0	0	0	0	0	0	0	0	3.36177	0	0	0	0	0	0	0	0	0	0	0	0	0	0	0	0	0	0	0	0	0	0	0	0	0	0	0	0	0	0	0	0	0	0	0	0	0	0	0	0	0	0	0	0	0	0	0	0	0	0	0	0	0	0	0	3.67807	0	0	0	0	0	0	0	0	0	0	0	0	0	0	0	0	0	0	0	0	0	0	0	0	0	0	0	0	0	0	0	0	0	0	0	0	0.333424	0	0	0	0	0	0	0	0	0	0	0	0	0	0	0	0	0	0.378512	0	0	0	0	0	0	0	0	0	0	0	0	0	0	1.88362	0	0	0	0.704872	0	0	0	0	0	0	0	0	0	0	0	0	0	0	0	0	0	0	0	0	0	0	0	0	0	0	0	0	0	0	0	0	0	0	0	0	0	0	0	0	0	0	0	0	0	0	0	0	0	0	0	0	0	0	0	0	0	0	0	0	0	0	0	0	0	0	0	0	0	0	0	0	0	0	0	0	0.704872	0	0	0	0	0	0	0	0	0	0	0	0	0	0	0	0	0	0	0	0	0	0	0	0	0	0	0	0	0	0	0		85	FBgn0052591	protein_coding	CG32591	2													-0.740128	0.320078	0.877383	0.992928	1.01	1.01	-0.154288	0.00886341	n	n	-0.677373	1.01	n	0.0766803	0.0179392	0.0222654	0.0399344	0.0392049	0.0231523	1.61865	-0.91851	-0.731654	0.031513	GO:0005881	GO:0003674	GO:0008150
FBtr0343378	0	0	0	0	0	0	0	0	0	0	5	0	0	0	0	0	0	0	0	0	0	0	0	0	0	0	0	0	0	0	0	0	0	0	0	0	0	0	0	0	0	0	0	0	0	0	0	0	0	0	0	0	0	0	0	0	0	0	0	0	0	0	0	0	0	0	5	0	0	0	0	0	0	0	0	0	0	0	0	0	0	0	0	0	0	0	0	0	0	0	0	0	0	0	0	0	0	0	0	0	0	0	0	0	0	0	0	0	0	0	0	0	0	0	0	0	0	0	0	0	0	0	0	0	0	0	0	0	0	0	0	0	0	0	0	0	4	0	0	0	0	0	0	0	0	0	0	0	0	0	0	0	0	0	0	0	0	0	0	0	0	0	0	0	0	0	0	0	0	0	0	0	0	0	0	0	0	0	0	0	0	0	0	0	0	0	0	0	0	0	0	0	0	0	0	0	0	0	0	0	0	0	0	0	0	0	0	0	0	0	0	0	0	0	0	0	0	0	0	0	0	0	0	0	0	0	0	0	0	0	0	0	0	0	0	0	0	0	0	0	0	0	0	0	0	0	0	0	0		0	0	0	0	0	0	0	0	0	0	0	0	0	0	0	0	0	0	0	0	0	0	0	0	0	0	0	0	0	0	0	0	0	0	0	0	0	0	0	0	0	0	0	0	0	0	0	0	0	0	0	0	0	0	0	0	0	0	0	0	0	0	0	0	0	0	0	0	0	0	0	0	0	0	0	0	0	0	0	0	0	0	0	0	0	0	0	0	0	0	0	0	0	0	0	0	0	0	0	0	0	0	0	0	0	0	0	0	0	0	0	0	0	0	0	0	0	0	0	0	0	0	0	0	0	0	0	0	0	0	0	0	0	0	0	0	0	0	0	0	0	0	0	0	0	0	0	0	0	0	0	0	0	0	0	0	0	0	0	0	0	0	0	0	0	0	0	0	0	0	0	0	0	0	0	0	0	0	0	0	0	0	0	0	0	0	0	0	0	0	0	0	0	0	0	0	0	0	0	0	0	0	0	0	0	0	0	0	0	0	0	0	0	0	0	0	0	0	0	0	0	0	0	0	0	0	0	0	0	0	0	0	0	0	0	0	0	0	0	0	0	0	0	0	0	0	0	0	0		14	FBgn0052591	protein_coding	CG32591	2													-0.0593244	-0.0195297	0.975442	0.99327	1.01	1.01	-0.0307832	-0.00843546	n	n	-0.191057	1.01	n	0	0	0	0	0	0					GO:0005881	GO:0003674	GO:0008150
FBtr0073956	0	0	0	0	4	0	0	0	0	0	0	0	2	0	0	0	109	0	0	0	0	0	0	0	0	0	0	0	0	0	0	0	0	0	0	0	17	2	3	0	3	0	0	0	0	0	0	0	0	0	0	0	0	1	1	0	0	0	0	176	2	3	0	0	0	0	94	0	0	0	0	0	0	0	0	0	0	0	0	0	0	0	0	0	0	0	0	15	0	0	0	0	0	0	0	0	3	0	0	3	2	3	8	14	2	6	0	0	12	213	1	9	0	0	0	10	4	0	0	1	0	113	0	0	0	1	38	0	2	0	0	30	0	61	0	16	3	13	14	5	43	0	0	76	0	0	0	0	0	3	0	5	25	23	10	38	0	3	0	1	1	0	2	15	44	49	62	0	0	0	0	50	0	0	0	0	0	2	0	0	0	1	0	0	0	2	2	0	0	0	0	0	0	0	0	63	10	0	3	0	3	0	17	12	6	21	29	19	29	1	6	40	10	18	3	18	16	7	0	0	0	0	0	0	0	0	0	0	0	0	0	0	0	0	7	0	0	0	2	1	11	31	0	0	0	0	0	0	0		0	0	0	0	0	0	0	0	0	0	0	0	0	0	0	0	3.31179	0	0	0	0	0	0	0	0	0	0	0	0	0	0	0	0	0	0	0	1.64616	0	0	0	0	0	0	0	0	0	0	0	0	0	0	0	0	0	0	0	0	0	0	4.75328	0	0	0	0	0	0	2.97085	0	0	0	0	0	0	0	0	0	0	0	0	0	0	0	0	0	0	0	0	0.910733	0	0	0	0	0	0	0	0	0	0	0	0	0	0	0.948601	1.12433	0.250962	0.575312	0	0	0.765535	4.60526	0	1.29278	0	0	0	0.910733	0	0	0	0.124328	0	3.62059	0	0	0	0	2.31904	0	0	0	0	2.0321	0	1.98185	0	1.45943	0	0.782409	1.02148	0.918386	3.42089	0	0	3.26903	0	0	0	0	0	0	0	0.454176	1.09761	1.19535	0.879706	2.08746	0	0	0	0	0	0	0	1.35614	2.09761	2.1177	2.33628	0	0	0	0	2.0072	0	0	0	0	0	0	0	0	0	0.214125	0	0	0	0.454176	0	0	0	0	0	0	0	0	0	2.27798	1.56071	0	0	0	0	0	1.73118	1.30451	0.555816	2.13093	2.02857	1.67807	1.98185	0	0.650765	2.53854	1.4489	1.24489	0.238787	0.956057	2.01792	1.40599	0	0	0	0	0	0	0	0	0	0	0	0	0	0	0	0	1.3505	0	0	0	1.0072	0	1.52607	1.8953	0	0	0	0	0	0	0		1859	FBgn0052594	protein_coding	be	3													0.795355	-2.20161	0.176375	0.00170306	0.405749	0.00403993	1.352	-3.13765	n	down	0.426682	1.01	n	0.180014	0.210428	1.2419	1.20982	0.71054	0.515556	-1.02904	-0.970044	1.03065	0.968433	GO:0005575	GO:0003674	GO:0007274, GO:0007616	0.0135873	0.0251123	-0.0789098	0.276	0.941	0.223	0.168	0.923	0.93	0.0624138	0.990089	8.11835e-22	1	1	2.81618e-17
FBtr0073957	0	0	0	0	30	0	0	0	0	0	0	0	5	0	0	0	0	0	0	0	0	0	0	0	0	0	0	0	0	0	0	0	0	0	0	0	28	20	10	0	15	0	0	0	0	0	0	0	0	0	0	0	0	2	1	0	0	0	0	3	4	10	0	0	0	0	1	0	0	0	0	0	0	0	0	0	0	0	0	0	0	0	0	0	0	0	0	1	0	0	0	0	0	0	0	0	104	0	0	24	169	10	9	2	0	0	0	0	1	1	28	0	0	0	0	3	36	0	0	0	0	9	0	0	0	1	0	0	3	0	0	0	0	1	0	1	5	8	9	3	3	0	0	0	0	0	0	0	0	21	0	3	0	3	1	4	0	17	0	40	1	0	2	2	1	1	5	0	0	0	0	11	0	0	0	0	0	111	0	0	0	0	0	0	0	1	4	0	0	0	0	0	0	0	0	0	1	0	10	0	12	0	3	0	18	9	3	5	3	4	3	6	1	2	7	3	4	1	0	0	0	0	0	0	0	0	0	0	0	0	0	0	0	0	3	0	0	0	1	8	9	11	0	0	0	0	0	0	0		0	0	0	0	0.85599	0	0	0	0	0	0	0	0	0	0	0	0	0	0	0	0	0	0	0	0	0	0	0	0	0	0	0	0	0	0	0	2.774	1.70044	0	0	0	0	0	0	0	0	0	0	0	0	0	0	0	0	0	0	0	0	0	0	0.910733	0	0	0	0	0	0	0	0	0	0	0	0	0	0	0	0	0	0	0	0	0	0	0	0	0	0	0	0	0	0	0	0	0	0	0	4.853	0	0	2.72465	4.59395	0	1.65076	0.411426	0	0	0	0	0	0	2.47768	0	0	0	0	0	2.06695	0	0	0	0	0.722466	0	0	0	0	0	0	0	0	0	0	0	0	0	0	0.887525	0.695994	0.978196	0.956057	0	0	0	0	0	0	0	0	0	2.36737	0	0.464668	0	0	0.226509	0.748461	0	0	0	2.43829	0	0	0	0.485427	0	0	0.238787	0	0	0	0	0.773996	0	0	0	0	0	3.30743	0	0	0	0	0	0	0	0	0	0	0	0	0	0	0	0	0	0	0	0	0	0	1.69599	0	0	0	2.0036	1.69153	0	0.941106	0.422233	0.941106	0	0	0	0	0.85599	0	0	0	0	0	0	0	0	0	0	0	0	0	0	0	0	0	0	0	0.516015	0	0	0	0	2.10769	1.7866	1.22651	0	0	0	0	0	0	0		915	FBgn0052594	protein_coding	be	3													0.959609	-0.611555	0.00887678	0.150632	0.0552835	0.220238	2.61676	-1.4373	n	n	0.172501	0.856362	n	0.11579	0.216507	0.541586	0.417853	0.322934	0.166623	-1.24318	-0.638729	1.31225	0.569663	GO:0005575	GO:0003674	GO:0007274, GO:0007616	0.0149353	0.00186578	-0.00345694	0.238	0.765	0.18	0.119	0.923	0.86	0.0203519	0.645409	1.18778e-16	1	1	4.1203e-12
FBtr0310270	0	0	0	0	43	0	0	0	0	0	0	0	7	0	0	0	0	0	0	0	0	0	0	0	0	0	0	0	0	0	0	0	0	0	0	0	9	34	25	0	34	0	0	0	0	0	0	0	0	0	0	0	0	3	2	0	0	0	0	4	4	20	0	0	0	0	4	0	0	0	0	0	0	0	0	0	0	0	0	0	0	0	0	0	0	0	0	0	0	0	0	0	0	0	0	0	32	0	0	30	36	22	7	1	1	0	0	0	0	1	206	0	0	0	0	0	1	0	0	1	0	23	0	0	0	1	0	0	3	0	0	0	0	1	0	4	9	1	7	2	2	0	0	0	0	0	0	0	0	11	0	1	1	4	1	3	0	64	0	10	1	0	3	2	0	4	4	0	0	0	0	11	0	0	0	0	0	12	0	0	0	0	0	0	0	1	4	0	0	0	0	0	0	0	0	0	1	0	17	0	0	0	7	0	4	2	5	1	2	4	4	17	0	1	2	4	0	1	0	0	0	0	0	0	0	0	0	0	0	0	0	0	0	0	2	0	0	0	0	6	1	6	0	0	0	0	0	0	0		0	0	0	0	1.97453	0	0	0	0	0	0	0	1.774	0	0	0	0	0.238787	0	0	0	0	0.189034	0	0	0	0	0	0	0	0	0	0	0	0	0	1.25096	2.20789	2.8953	0	3.84599	0	0	0	0	0	0	0	0	0	0	0	0	0.9855	0.807355	0	0	0	0	0	0.650765	2.1177	0	0	0	0	0.443607	0	0	0	0	0	0	0	0	0	0	0	0	0	0	0	0	0	0	0	0	0	0	0	0	0	0	0	0	0	3.28836	0	0	3.06005	2.23266	2.60881	1.02857	0	0.189034	0	0	0	0	0	5.43729	0	0	0.15056	0	0	0.137504	0	0	0.163499	0	2.11437	0	0	0	0.344828	0	0	0.847997	0	0	0	0	0	0	0.565597	0.948601	0	0.613532	0	0.536053	0	0	0	0	0	0	0	0	1.57046	0	0	0.0976108	0.432959	0	0	0	4.51538	0	1.03562	0.555816	0	1.30451	0	0	0.432959	0.378512	0	0	0	0	0.933573	0	0	0	0	0	0	0	0	0	0	0	0	0	0	0.918386	0	0	0	0	0	0	0	0	0	0	0	2.63227	0	0	0	1.3505	0	0	0	0.863938	0	0	0.748461	0.815575	2.02148	0	0	0	0.389567	0	0	0	0	0	0	0	0	0	0	0	0	0	0	0.176323	0	0	0	0	0.565597	0	0.731183	0	1.5509	0	0.545968	0	0	0	0	0	0	0		804	FBgn0052594	protein_coding	be	3													2.27952	-0.208443	0.0155159	0.297514	0.081774	0.393573	2.42011	-1.04178	n	n	0.703491	0.854504	n	0.145878	0.367732	0.427907	0.292165	0.308421	0.10545	-1.54141	0.562458	1.13311	-0.154155	GO:0005575	GO:0003674	GO:0007274, GO:0007616	0.0270741	0.00463522	0.00211321	0.238	0.706	0.18	0.119	0.769	0.744	0.0209261	0.754195	7.41968e-12	1	1	2.57381e-07
FBtr0073918	0	0	0	0	0	0	0	0	0	0	0	0	0	0	0	0	0	0	0	0	0	0	0	0	0	0	0	0	0	0	0	0	0	0	0	0	0	0	0	0	0	0	0	0	0	0	0	0	0	0	0	0	0	0	0	0	0	0	0	0	0	0	0	0	0	0	0	0	0	0	0	0	0	0	0	0	0	0	0	0	0	0	0	0	0	0	0	0	0	0	0	0	0	0	0	0	0	0	0	0	0	0	0	0	0	0	0	0	0	0	0	0	0	0	0	0	0	0	0	0	0	0	0	0	0	0	0	0	0	0	0	0	0	0	0	0	0	0	0	0	0	0	0	0	0	0	0	0	0	0	0	0	0	0	0	0	0	0	0	0	0	0	0	0	0	0	0	0	0	0	0	0	0	0	0	0	0	0	0	0	0	0	0	0	0	0	0	0	0	0	0	0	0	0	0	0	0	0	0	0	0	0	0	0	0	0	0	0	0	0	0	0	0	0	0	0	0	0	0	0	0	0	0	0	0	0	0	0	0	0	0	0	0	0	0	0	0	0	0	0	0	0	0	0	0	0	0	0	0		0	0	0	0	0	0	0	0	0	0	0	0	0	0	0	0	0	0	0	0	0	0	0	0	0	0	0	0	0	0	0	0	0	0	0	0	0	0	0	0	0	0	0	0	0	0	0	0	0	0	0	0	0	0	0	0	0	0	0	0	0	0	0	0	0	0	0	0	0	0	0	0	0	0	0	0	0	0	0	0	0	0	0	0	0	0	0	0	0	0	0	0	0	0	0	0	0	0	0	0	0	0	0	0	0	0	0	0	0	0	0	0	0	0	0	0	0	0	0	0	0	0	0	0	0	0	0	0	0	0	0	0	0	0	0	0	0	0	0	0	0	0	0	0	0	0	0	0	0	0	0	0	0	0	0	0	0	0	0	0	0	0	0	0	0	0	0	0	0	0	0	0	0	0	0	0	0	0	0	0	0	0	0	0	0	0	0	0	0	0	0	0	0	0	0	0	0	0	0	0	0	0	0	0	0	0	0	0	0	0	0	0	0	0	0	0	0	0	0	0	0	0	0	0	0	0	0	0	0	0	0	0	0	0	0	0	0	0	0	0	0	0	0	0	0	0	0	0	0		0	FBgn0052598	protein_coding	betaNACtes6	1																										0	0	0	0	0	0					GO:0042788, GO:0005829, GO:0005854	GO:0003674	GO:0008150
FBtr0073913	0	13	36	450	3	0	0	2	0	0	21	4	0	38	19	3	16	10	0	1	0	30	21	0	0	0	16	9	0	27	10	0	165	54	24	0	0	11	0	0	0	0	0	30	24	0	97	0	0	2	18	22	10	106	12	0	3	7	55	0	0	0	4	0	30	0	15	6	0	0	0	9	2	7	0	57	29	5	1	14	0	7	0	2	6	0	11	0	27	12	0	6	0	16	0	0	1	0	5	10	0	48	0	0	0	16	0	36	0	5	0	6	0	2	0	0	6	21	34	47	0	0	0	35	0	41	11	0	0	1	23	0	20	4	0	9	36	0	0	0	1	6	2	0	0	34	85	35	17	11	0	1	0	0	0	0	6	0	2	24	11	13	3	0	0	0	0	3	3	15	40	1	121	1	8	0	39	6	3	52	4	56	41	52	0	25	3	0	0	33	17	16	8	0	36	9	3	0	1	0	0	0	0	0	0	0	2	0	0	0	0	0	0	0	0	0	1	0	0	0	0	69	0	0	22	11	0	0	3	5	0	0	0	1	0	0	0	0	1	0	0	0	0	0	7	0	25	0	3		0	0	0	4.06867	0	0	0	0.575312	0	0	1.60407	0	0	0	0	0	0	0	0	0	0	0	0	0	0	0	0	0	0	0	0	0	4.01792	3.21723	0	0	0	0	0	0	0	0	0	0	0	0	4.10601	0	0	0	0	2.36177	0	3.56071	1.36177	0	0	0	2.90689	0	0	0	0	0	0	0	0	0	0	0	0	0	0	1.66903	0	4.09845	0	0	0	0	0	1.72683	0	0	0	0	0	0	0	0	0	0	0	0	0	0	0	0	0	0	0	2.86394	0	0	0	0	0	0	0	0	0	0	0	0	0	0	0	0	0	1.87578	0	0	0	0	0	2.22342	0	0	0	0	0	0	1.87971	0	0	0.782409	0	0	0	0	0	0	0	0	0	0	3.17473	2.12433	1.24489	0	0	0	0	0	0	0	0	0	0	0.992768	0	0	0	0	0	0	0	0	0	0	1.83188	0	4.45154	0	0	0	0	0	0	0	0	2.33056	0	2.94298	0	0	0	0	0	0	0	0	0	0	0	0	0	0	0	0	0	0	0	0	0	0	0	0	0	0	0	0	0	0	0	0	0	0	0	0	0	3.53481	0	0	0	0	0	0	0	0	0	0	0	0	0	0	0	0	0	0	0	0	0	0	0	0	0	0	0		3049	FBgn0052600	protein_coding	dpr8	2													-0.193811	5.37789	0.625555	7.72447e-22	0.810855	1.28538e-20	-0.487993	9.60354	n	up	-0.630335	0.705022	n	0.377276	0.280224	0	0	0.164375	0.167918	1.26789	0.689912	-0.978899	-0.978899	GO:0005887, GO:0032589	GO:0003674	GO:0007606, GO:0050808, GO:0050808	-0.00439604	-0.00048418	0.0769404	0.61	0.059	0.612	0.614	0.115	0.093	0.677655	0.570848	6.6397e-10	1	1	2.30325e-05
FBtr0343518	0	516	1352	153	4	0	0	0	0	0	2	4	0	149	32	4	34	14	0	1	0	92	46	0	0	0	19	9	0	155	13	0	75	9	38	0	0	29	0	0	0	0	0	220	63	0	15	0	0	2	23	5	15	4	2	0	54	7	20	0	0	0	4	0	60	0	23	6	0	0	1	13	3	7	0	25	85	5	2	18	0	1	0	24	65	0	18	0	136	12	0	30	0	189	0	0	1	0	5	9	0	24	0	0	0	21	0	122	1	6	0	7	0	3	0	0	54	244	72	115	0	0	1	58	0	5	11	0	1	0	40	0	12	11	0	8	168	0	1	0	1	8	2	0	0	93	6	2	59	48	0	1	0	0	0	0	41	0	2	74	13	12	3	0	0	0	0	3	60	20	16	1	33	2	14	0	341	97	3	226	38	24	646	5	1	68	4	0	0	390	23	18	215	0	262	73	3	0	1	0	0	0	0	0	0	0	2	0	0	0	0	0	0	0	0	0	1	0	0	0	0	1	0	0	44	58	0	0	3	80	0	0	0	2	0	0	0	0	1	0	0	0	0	0	69	0	40	0	3		0	3.93923	5.67356	2.60881	0.275007	0	0	0	0	0	0	0.799087	0	4.02414	3.38128	0.704872	2.11437	1.89918	0	0.263034	0	3.27202	2.78869	0	0	0	2.18903	1.39506	0	4.69432	1.17632	0	2.59932	0	3.15381	0	0	1.86394	0	0	0	0	0	4.72846	3.2032	0	0	0	0	0.389567	2.22651	0	1.55582	0	0	0	2.69822	2.0036	1.48543	0	0	0	1.89918	0	3.2854	0	1.69599	1.02857	0	0	0.739848	2.9222	2.71149	1.85599	0	2.42223	3.32481	1.9222	0.594549	3.64731	0	0	0	1.9222	4.0054	0	2.57289	0	4.13422	1.8953	0	1.97085	0	4.96301	0	0	0.226509	0	3.33199	1.8953	0	0	0	0	0	1.79494	0	3.54597	0.0565835	0.9855	0	1.44361	0	0.411426	0	0	2.04963	4.47444	3.65535	3.4019	0	0	0.0976108	3.37434	0	0	1.53605	0	0.0976108	0.15056	2.41954	0	0	0.659925	0	0.731183	3.85499	0	0.0840643	0	0.422233	1.18903	0.356144	0	0	3.89045	0	0	3.35473	2.88947	0	0.163499	0	0	0	0	4.05311	0	0.464668	2.76129	2.15056	1.68706	0.823749	0	0	0	0	0.526069	4.11603	1.70929	0	0.0703893	0	1.04264	1.42761	0	4.63981	2.53356	0.367371	4.22882	1.99639	1.12433	6.44725	0	0.111031	3.0197	0.516015	0	0	5.38578	2.20163	1.70929	3.90689	0	5.3427	2.35332	0.799087	0	0.275007	0	0	0	0	0	0	0	0.411426	0	0	0	0	0	0	0	0	0	0.176323	0	0	0	0	0	0	0	2.91648	3.20006	0	0	0.731183	3.63227	0	0	0	0.389567	0	0	0	0	0.356144	0	0	0	0	0	4.33842	0	3.49313	0	0.815575		8163	FBgn0052600	protein_coding	dpr8	2													0.120784	6.51872	0.791232	4.24473e-26	0.905926	8.99306e-25	0.264712	10.5669	n	up	0.592749	0.982714	n	1.20734	1.27834	0.02753	0.0300011	0.635803	0.607557	0.940721	1.05757	-1.00118	-0.997112	GO:0005887, GO:0032589	GO:0003674	GO:0007606, GO:0050808, GO:0050808	0.0217964	-0.000308062	0.172574	0.6	0.118	0.621	0.644	0.154	0.14	0.815601	0.757168	1.63942e-09	1	1	5.68698e-05
FBtr0073914	0	0	0	0	0	0	0	0	0	0	0	0	0	0	0	0	0	0	0	0	0	0	0	0	0	0	0	0	0	0	0	0	0	0	0	0	0	0	0	0	0	0	0	0	0	0	0	0	0	0	0	0	0	0	0	0	0	0	0	0	0	0	0	0	0	0	0	0	0	0	0	0	0	0	0	0	0	0	0	0	0	0	0	0	0	0	0	0	0	0	0	0	0	0	0	0	0	0	0	0	0	0	0	0	0	0	0	0	0	0	0	0	0	0	0	0	0	0	0	0	0	0	0	0	0	0	0	0	0	0	0	0	0	0	0	0	0	0	0	0	0	0	0	0	0	0	0	0	0	0	0	0	0	0	0	0	0	0	0	0	0	0	0	0	0	0	0	0	0	0	0	0	0	0	0	0	0	0	0	0	0	0	0	0	0	0	0	0	0	0	0	0	0	0	0	0	0	0	0	0	0	0	0	0	0	0	0	0	0	0	0	0	0	0	0	0	0	0	0	0	0	0	0	0	0	0	0	0	0	0	0	0	0	0	0	0	0	0	0	0	0	0	0	0	0	0	0	0	0		0	0	0	0	0	0	0	0	0	0	0	0	0	0	0	0	0	0	0	0	0	0	0	0	0	0	0	0	0	0	0	0	0	0	0	0	0	0	0	0	0	0	0	0	0	0	0	0	0	0	0	0	0	0	0	0	0	0	0	0	0	0	0	0	0	0	0	0	0	0	0	0	0	0	0	0	0	0	0	0	0	0	0	0	0	0	0	0	0	0	0	0	0	0	0	0	0	0	0	0	0	0	0	0	0	0	0	0	0	0	0	0	0	0	0	0	0	0	0	0	0	0	0	0	0	0	0	0	0	0	0	0	0	0	0	0	0	0	0	0	0	0	0	0	0	0	0	0	0	0	0	0	0	0	0	0	0	0	0	0	0	0	0	0	0	0	0	0	0	0	0	0	0	0	0	0	0	0	0	0	0	0	0	0	0	0	0	0	0	0	0	0	0	0	0	0	0	0	0	0	0	0	0	0	0	0	0	0	0	0	0	0	0	0	0	0	0	0	0	0	0	0	0	0	0	0	0	0	0	0	0	0	0	0	0	0	0	0	0	0	0	0	0	0	0	0	0	0	0		0	FBgn0052601	protein_coding	betaNACtes3	1																										0	0	0	0	0	0					GO:0005854, GO:0005829, GO:0042788	GO:0003674	GO:0008150
FBtr0073911	0	12	0	0	0	0	0	0	0	0	0	0	0	0	0	0	0	0	0	0	0	0	0	0	0	0	0	0	0	0	0	0	0	0	0	0	0	0	0	0	0	0	0	0	0	0	0	0	0	0	0	0	0	0	0	0	0	0	0	0	0	0	0	0	0	0	13	0	0	0	0	0	0	0	0	0	0	0	0	0	0	0	0	0	0	0	0	0	0	0	0	0	0	0	0	0	0	85	0	0	0	0	0	0	0	0	0	0	0	0	0	0	0	0	0	0	0	0	0	0	0	0	0	0	0	0	0	0	0	0	0	0	0	0	0	0	0	0	0	0	0	0	0	0	0	0	0	0	0	0	0	0	0	0	0	0	0	0	0	0	0	0	0	0	0	0	0	0	0	0	0	0	0	0	0	0	0	0	0	0	0	0	0	0	0	0	0	0	0	0	0	0	0	0	0	0	0	0	0	0	0	0	0	0	0	0	0	0	0	0	0	0	0	0	0	0	0	0	0	0	0	0	0	0	0	0	0	0	0	0	123	0	0	0	0	0	0	0	0	0	0	0	0	0	0	0	0	0	0		0	0.201634	0	0	0	0	0	0	0	0	0	0	0	0	0	0	0	0	0	0	0	0	0	0	0	0	0	0	0	0	0	0	0	0	0	0	0	0	0	0	0	0	0	0	0	0	0	0	0	0	0	0	0	0	0	0	0	0	0	0	0	0	0	0	0	0	0.443607	0	0	0	0	0	0	0	0	0	0	0	0	0	0	0	0	0	0	0	0	0	0	0	0	0	0	0	0	0	0	2.70487	0	0	0	0	0	0	0	0	0	0	0	0	0	0	0	0	0	0	0	0	0	0	0	0	0	0	0	0	0	0	0	0	0	0	0	0	0	0	0	0	0	0	0	0	0	0	0	0	0	0	0	0	0	0	0	0	0	0	0	0	0	0	0	0	0	0	0	0	0	0	0	0	0	0	0	0	0	0	0	0	0	0	0	0	0	0	0	0	0	0	0	0	0	0	0	0	0	0	0	0	0	0	0	0	0	0	0	0	0	0	0	0	0	0	0	0	0	0	0	0	0	0	0	0	0	0	0	0	0	0	0	0	2.4489	0	0	0	0	0	0	0	0	0	0	0	0	0	0	0	0	0	0		233	FBgn0052602	protein_coding	Muc12Ea	1													-2.09404	1.29096	0.904063	0.996775	1.01	1.01	-0.120531	0.00404217	n	n	-0.246936	1.01	n	0.057416	0	0	0	0.014354	0.0248618	1.73205	-0.57735	-0.57735	-0.57735	GO:0031012, GO:0042600	GO:0005201	GO:0007304
FBtr0073894	0	0	0	0	0	0	0	0	0	0	0	0	0	0	0	0	0	0	0	0	0	0	0	0	0	0	0	0	0	0	0	0	0	0	0	0	0	0	0	0	0	0	0	0	0	0	0	0	0	0	0	0	0	0	0	0	0	0	0	0	18	0	0	0	0	0	0	0	0	0	0	0	0	0	0	0	0	0	0	0	0	0	0	0	0	0	0	0	0	0	0	0	0	0	0	0	0	0	0	0	0	0	2	0	0	0	0	0	0	0	0	0	0	0	0	0	0	0	0	0	0	1	0	0	0	0	0	0	0	0	0	0	0	1	0	0	0	0	1	0	0	0	0	0	0	0	0	0	0	0	0	0	0	0	0	2	0	0	0	0	0	0	0	0	1	1	2	0	0	0	0	0	0	0	0	0	0	0	0	0	0	0	0	0	0	0	0	0	0	0	0	0	0	0	0	0	0	0	0	0	0	0	0	0	0	0	2	0	0	0	0	2	1	0	0	0	3	0	0	0	0	0	0	0	0	0	0	0	0	0	0	0	86	16	477	3	4	39	84	186	874	146	0	0	0	7	150	0	0		0	0	0	0	0	0	0	0	0	0	0	0	0	0	0	0	0	0	0	0	0	0	0	0	0	0	0	0	0	0	0	0	0	0	0	0	0	0	0	0	0	0	0	0	0	0	0	0	0	0	0	0	0	0	0	0	0	0	0	0	3.23419	0	0	0	0	0	0	0	0	0	0	0	0	0	0	0	0	0	0	0	0	0	0	0	0	0	0	0	0	0	0	0	0	0	0	0	0	0	0	0	0	0	1.09085	0	0	0	0	0	0	0	0	0	0	0	0	0	0	0	0	0	0	0.495695	0	0	0	0	0	0	0	0	0	0	0	0.263034	0	0	0	0	0.389567	0	0	0	0	0	0	0	0	0	0	0	0	0	0	0	0	0.773996	0	0	0	0	0	0	0	0	0.389567	0.356144	0.594549	0	0	0	0	0	0	0	0	0	0	0	0	0	0	0	0	0	0	0	0	0	0	0	0	0	0	0	0	0	0	0	0	0	0	0	0	0	0	0	0.879706	0	0	0	0	0.948601	0.731183	0	0	0	1.5656	0	0	0	0	0	0	0	0	0	0	0	0	0	0	0	6.23189	3.23726	8.27207	2.51854	3.47638	6.47054	7.00349	7.81083	9.34875	5.73715	0	0	0	7.76049	6.91827	0	0		2109	FBgn0052603	protein_coding	CG32603	1							-0.261258	0.029	0.442	5.95262e-16	2.0649e-11	10.6851	4.20472	-5.05826	3.76587e-74	0.000500944	2.78988e-70	0.00132253	18.2173	-3.48025	up	down	0	1.01	n	0	0.263287	1.85455	1.051	0.792208	0.725067	-1.0926	-0.729478	1.46516	0.356916	GO:0005575	GO:0003674	GO:0008150		0.0307762	-0.261258		0.529	0.029		0.385	0.442		0.345812	5.95262e-16		1	2.0649e-11
FBtr0073839	0	0	0	0	0	0	0	0	0	0	0	0	0	0	0	0	0	0	0	0	0	0	0	0	0	0	0	0	0	0	0	0	0	0	0	0	0	0	0	0	0	0	0	0	0	0	0	0	0	0	0	0	0	0	0	0	0	2	0	0	0	0	0	0	0	0	0	0	0	0	0	0	0	0	0	0	0	0	0	0	0	0	0	0	0	0	0	0	0	0	0	0	0	0	22	0	0	0	0	0	0	0	0	0	0	0	0	0	0	0	0	0	0	0	0	0	0	0	0	0	0	1	0	0	0	0	0	0	0	0	0	0	0	0	0	0	0	0	0	0	0	0	0	0	0	0	0	0	0	0	0	0	0	0	0	0	0	0	0	0	0	0	0	0	0	1	0	0	0	0	0	0	0	0	0	0	0	0	0	0	0	0	0	0	0	0	19	0	0	0	0	0	0	0	0	0	0	0	0	0	0	0	0	0	0	0	0	0	0	0	2	0	0	0	0	0	0	0	0	0	0	0	0	0	0	0	0	0	0	0	0	0	0	0	0	0	0	0	0	0	0	0	0	0	0	0	0	0	0		0	0	0	0	0	0	0	0	0	0	0	0	0	0	0	0	0	0	0	0	0	0	0	0	0	0	0	0	0	0	0	0	0	0	0	0	0	0	0	0	0	0	0	0	0	0	0	0	0	0	0	0	0	0	0	0	0	2.45154	0	0	0	0	0	0	0	0	0	0	0	0	0	0	0	0	0	0	0	0	0	0	0	0	0	0	0	0	0	0	0	0	0	0	0	0	5.75515	0	0	0	0	0	0	0	0	0	0	0	0	0	0	0	0	0	0	0	0	0	0	0	0	0	0	1.04963	0	0	0	0	0	0	0	0	0	0	0	0	0	0	0	0	0	0	0	0	0	0	0	0	0	0	0	0	0	0	0	0	0	0	0	0	0	0	0	0	0	0	0	0.799087	0	0	0	0	0	0	0	0	0	0	0	0	0	0	0	0	0	0	0	0	3.96717	0	0	0	0	0	0	0	0	0	0	0	0	0	0	0	0	0	0	0	0	0	0	0	1.58496	0	0	0	0	0	0	0	0	0	0	0	0	0	0	0	0	0	0	0	0	0	0	0	0	0	0	0	0	0	0	0	0	0	0	0	0	0	0		47	FBgn0052625	protein_coding	CG32625	1													-0.755851	0.104286	0.678972	0.961891	1.01	0.976358	-0.413867	0.047781	n	n	0.00411696	1.01	n	0.0962606	0.023348	0.108748	0.0609601	0.0723292	0.0332696	0.719318	-1.47225	1.09466	-0.341727	GO:0005575	GO:0003674	GO:0008150		0.000217489			0.118			0.038			0.368237			1
FBtr0073833	1	22	3	245	4	0	3	1	2	4	1	0	0	3	0	2	4	2	2	3	4	3	4	4	0	3	2	2	4	3	2	3	2	3	3	4	2	5	3	4	2	3	2	4	4	0	2	0	0	0	0	0	0	2	1	16	1	3	0	3	4	4	0	0	3	0	3	4	0	0	0	0	0	1	1	0	2	2	3	1	4	1	1	3	0	4	0	6	3	3	0	3	1	2	4	4	0	2	0	3	3	4	5	2	3	0	4	4	1	122	0	1	2	4	4	4	4	4	3	4	3	3	4	2	3	1	5	3	4	80	2	4	4	2	4	2	4	3	2	2	2	3	5	3	3	4	2	4	1	3	0	3	3	3	8	2	0	1	2	3	3	2	1	8	1	3	4	44	1	3	4	2	1	2	2	2	1	3	0	2	4	3	3	1	0	201	3	4	0	3	4	3	4	1	3	4	4	0	3	0	1	4	2	4	20	8	9	8	4	4	3	2	3	3	3	2	2	1	0	0	2	27	3	0	0	1	0	0	0	4	4	0	1	0	1	0	0	0	0	4	2	3	0	0	2	0	0	2	2		0	0.871844	0	3.83693	0	0	0	0.475085	0	0	0	0	0	0	0	0	0	0	0	0	0	0	0	0	0	0	0	0	0	0	0	0	0	0	0	0	0.400538	0	0	0	0	0	0	0	0	0	0	0	0	0	0	0	0	0	0	1.23266	0	0	0	0	0	0	0	0	0	0	0	0	0	0	0	0	0	0	0	0	0	0	0	0	0	0	0	0	0	0	0	0.356144	0	0	0	0	0	0	0	0	0	0.516015	0	0	0	0	0.632268	0	0	0	0	0	0	4.18587	0	0	0	0	0	0	0	0	0	0	0	0	0	0	0	0	0	0	0	3.87873	0	0	0	0	0	0	0	0	0	0	0	0	0	0	0	0	0	0	0	0	0	0	0	0	0.594549	0	0	0	0	0	0	0	0	0.687061	0	0	0	2.58496	0	0	0	0	0	0	0	0	0	0	0	0	0	0	0	0	0	4.61471	0	0	0	0	0	0	0	0	0	0	0	0	0	0	0	0	0	0	1.73118	0.970854	0.678072	0.773996	0	0	0	0	0	0	0	0	0	0	0	0	0	2.78869	0	0	0	0	0	0	0	0	0	0	0	0	0	0	0	0	0	0.9855	0	0	0	0	0	0	0	0	0		1325	FBgn0052626	protein_coding	AMPdeam	9													-0.00587144	0.0232841	0.0586978	0.529378	0.204733	0.63208	1.89045	-0.628956	n	n	1.47979	0.160861	n	0.129411	0.117291	0.245221	0.124649	0.154143	0.0527608	-0.468753	-0.698478	1.72624	-0.55901	GO:0005829, GO:0005829	GO:0003876	GO:0032264, GO:0006188, GO:0046033	0.00195848	0.00691486	0.00430592	0.829	0.941	0.762	0.693	0.885	0.907	0.122547	0.253007	0.00964625	1	1	1
FBtr0301044	1	7	406	1557	215	0	8	0	2	213	55	0	0	5	0	3	8	3	55	4	158	31	35	61	0	6	167	58	9	107	19	5	98	209	5	8	2	94	11	11	426	8	3	62	152	0	3	0	0	0	0	0	0	4	2	11	3	15	0	374	9	8	0	0	4	0	5	4	0	0	0	0	0	30	1	0	3	3	6	21	7	1	104	30	0	6	4	34	10	7	0	109	1	3	8	9	0	0	3	145	4	42	16	6	6	5	9	7	4	114	0	92	3	27	8	222	305	18	31	86	6	76	8	6	15	70	4	32	7	186	21	12	287	10	8	51	124	24	18	13	10	5	122	115	6	9	131	75	21	240	0	62	18	23	14	11	1	1	4	17	44	103	99	21	2	11	7	8	88	4	120	3	1	4	56	115	155	13	0	941	8	5	8	2	0	175	5	212	0	4	7	6	208	1	4	744	7	0	211	1	2	45	10	160	169	117	167	56	32	207	27	56	69	48	32	11	24	4	0	0	2	8	8	0	0	1	0	0	0	8	6	22	2	0	2	0	1	1	0	8	19	25	0	0	3	0	0	3	3		0	0	4.71809	6.61147	3.71699	0	0	0	0	5.18468	3.45943	0	0	0	0	0	0	0	5.04527	0	4.24869	2.53854	2.62761	4.05745	0	0	5.18903	4.00988	0	4.84649	1.53107	0	4.02148	6.12598	0	0	0	3.60999	1.14405	1.47508	6.95757	0	0	3.72465	4.91265	0	0	0	0	0	0	0	0	0	0.536053	0.799087	0.669027	2.25096	0	6.35156	0	0	0	0	0	0	0	0	0	0	0	0	0	4.92932	0	0	0	0	0	4.8495	0	0	6.0847	3.18428	0	0	1.32193	2.04963	0	0	0	4.21956	0	0	0	0	0	0	3.74093	5.35826	0	3.0268	2.14405	0.748461	0.226509	0.948601	0	0	0.505891	4.30378	0	4.78764	0	1.69599	0	4.46009	4.88069	0.956057	2.58496	3.83188	0	3.57773	0	1.43296	0.799087	3.60999	0	2.66903	0	5.24527	1.75702	1.31615	5.49697	0.748461	0	3.18903	4.02148	1.18269	1.43829	2	2.51349	0	3.86592	4.54164	0	0	4.72683	3.69488	3.05832	5.72356	0	3.15704	1.34483	1.46467	1.38405	1.58976	0.659925	0	0	1.42223	3.83592	4.39985	4.98094	1.33342	0	0.286881	0	0	5.43996	0	3.35332	0	0	0	3.31179	3.44493	4.26303	1.32769	0	6.79194	0	0	0	0.659925	0	4.68257	0	4.65707	0	0	0	0	4.59276	0	0	6.06717	0	0	5.39643	0	0	3.74739	2	4.76871	4.8268	4.76341	4.71094	3.26003	2.64155	5.43429	2.40054	3.49442	4.12681	2.65306	2.09085	0.704872	2.73118	1.48027	0	0	0	0	0	0	0	0	0	0	0	0	0	2.14078	0	0	0	0	0	1.94486	0	2.27202	3.0993	2.08406	0	0	0	0	0	0	0		12903	FBgn0052626	protein_coding	AMPdeam	9													1.45972	-0.241992	1.45005e-05	0.560756	0.000368735	0.661919	4.33614	-0.581718	up	n	1.43344	0.143577	n	0.900296	1.94022	2.67178	1.7293	1.8104	0.631208	-1.44184	0.205677	1.36465	-0.128485	GO:0005829, GO:0005829	GO:0003876	GO:0032264, GO:0006188, GO:0046033	0.182511	0.204602	-0.0104688	0.848	1	0.782	0.713	0.923	0.953	0.000356824	0.248046	0.00174207	1	1	1
FBtr0301045	1	8	5	3	319	0	11	0	3	2	1	0	0	5	0	3	11	4	4	5	214	8	152	11	0	7	3	5	11	4	153	414	103	6	10	8	47	11	8	7	5	12	3	84	7	0	3	0	0	0	0	0	0	5	40	24	51	46	0	6	434	10	0	0	4	0	7	5	0	0	1	0	0	2	1	0	3	3	7	3	11	1	5	3	0	10	16	75	10	7	0	9	1	3	9	12	0	0	2	3	5	4	93	26	38	0	13	8	8	16	0	3	3	11	12	148	115	113	683	5	6	462	13	3	24	40	8	4	8	105	123	8	38	35	9	64	9	86	71	170	5	6	26	7	6	13	3	15	2	52	0	30	26	51	44	17	0	1	23	11	4	4	6	60	11	22	53	9	21	5	13	15	1	3	3	6	2	5	0	8	30	7	6	8	0	8	61	224	0	5	11	7	8	1	5	359	12	0	4	0	2	8	8	163	128	172	99	102	21	139	57	59	96	82	37	259	48	6	0	0	3	18	10	0	0	1	0	0	0	11	10	0	2	0	14	0	2	0	0	11	10	55	0	0	3	0	0	4	71		0	0	0	0	4.73877	0	0	0	0	0	0	0	0	0	0	0	0	0	0	0	0	0	0	0	0	0	0	0	0	0	0.0565835	6.39643	4.88606	0	0	0	0	0	0	0	0	0	0	0	0	0	0	0	0	0	0	0	0	0	0	0	0	0	0	0	5.96809	0	0	0	0	0	0	0	0	0	0	0	0	0	0	0	0	0	0	0	0	0	0	0	0	0	3.01078	0.0426443	0	0	0	0	0	0	0	0	0	0	0	0	0	0	0	0	0	0	0	0	0	0	0	0	0	0	0	0	0	0	7.12949	0	0	6.43379	0	0	0	0	0	0	0	4.38405	0	0	0	0	0	2.21412	0	0	0.0143553	0.0426443	0	0	0	0	0	0	0	0	0	0	0	2.36457	0	0	0	0	0	0	0.389567	0	0	0	0	0.0143553	0	0	2.98732	0	0	0	0	0	0	0	0	0	0	0	0	0	0	0	0	0	0	0	0	5.10894	0	0	0	0	0	0	0	5.69377	0	0	0	0	0	0	0	0.263034	0	6.07211	0	0	0	0.0143553	0	0	4.82222	0	0	3.97453	0	0	0	0	0	0	0	0	0	0	0	0	0	0	0	0	0	0	2.21101	0	0.0840643	0	0	0	2.50335	0	0	0	0	0	0	0	4.97591		8156	FBgn0052626	protein_coding	AMPdeam	9													0.979616	-1.7741	0.00315915	9.91755e-06	0.0262475	3.51757e-05	2.95181	-4.41896	n	down	0.0639023	0.213357	n	0.236068	0.296283	0.808495	0.696152	0.509249	0.247216	-1.10503	-0.861458	1.21046	0.756028	GO:0005829, GO:0005829	GO:0003876	GO:0032264, GO:0006188, GO:0046033	0.0741403	0.113933	-0.234929	0.829	0.941	0.767	0.703	0.923	0.93	0.0934141	0.510306	9.35141e-12	1	1	3.24391e-07
FBtr0308597	18	25	17	62	23	0	642	22	25	15	0	9	0	1	0	8	1	5	0	10	19	53	22	19	18	15	35	21	0	495	18	0	0	0	16	0	4	1	3	19	19	0	68	17	17	0	2	21	0	20	0	13	9	21	158	20	24	14	18	19	0	18	161	0	0	0	0	8	0	0	0	0	0	1	0	5	0	20	18	3	17	7	0	2	0	13	1	0	0	10	0	0	0	9	0	7	0	8	3	12	0	28	0	0	0	0	0	16	0	18	0	26	157	6	28	0	8	147	4	15	19	0	0	19	5	19	0	0	0	0	54	18	21	2	14	12	3	0	0	0	0	1	11	0	0	21	12	0	18	2	0	0	0	0	0	0	25	19	16	17	22	27	7	0	0	0	0	16	22	6	28	19	0	22	130	124	22	23	26	2	18	8	0	0	2	5	1	0	0	0	4	14	18	0	22	37	22	0	21	0	11	27	0	0	0	0	1	0	0	0	0	0	0	0	0	0	0	0	0	0	0	0	24	0	22	118	0	0	16	0	17	0	28	0	0	0	0	0	0	0	0	0	0	1	3	1	11	2	16		0	0	0	0	0	0	5.64674	0	0	0	0	0	0	0	0	0	0	0	0	0	0	0	0	0	0	0	0	0	0	6.68482	0	0	0	0	0	0	0	0	0	0	0	0	0.124328	0	0	0	0	0	0	0	0	0	0	0	4.49953	0	0	0	0	0	0	0	6.05115	0	0	0	0	0	0	0	0	0	0	0	0	0	0	0	0	0	0	2.67356	0	0	0	0	0	0	0	0	0	0	0	0	0	0	0	0	1.03562	0	0	0	0	0	0	0	0	0	0	0	0	3.05832	4.65764	0	0	0	0	4.27501	0	0.757023	0	0	0	0	0	0	0	0	0	0	2.87184	0	0	0	0	0	0	0	0	0	0	0	0	0	0	0	0	0	0	0	0	0	0	0	0	0	3.50589	0	0	0	0	0	0	0	0	0	0	0	0	0	0	0	0	0	3.67582	2.93168	0	0	0	0	0	0	0	0	0	0	0	0	0	0	0	0	0	0	0	0	0	0	0	0	0	0	0	0	0	0	0	0	0	0	0	0	0	0	0	0	0	0	0	0	0	0	0	0	0	3.86196	0	0	0	0	0	0	0	0	0	0	0	0	0	0	0	0	0	0	0	0	0	0	0		4171	FBgn0250910	protein_coding	Octbeta3R	4													2.53582	6.27388	8.02724e-13	4.50127e-29	1.24759e-10	1.09581e-27	7.16069	11.1912	up	up	3.39654	4.73226e-07	up	0.0382372	0.499514	0	0	0.134438	0.211354	-0.455163	1.72732	-0.636078	-0.636078	GO:0016021, GO:0005887, GO:0005887	GO:0008227, GO:0004989, GO:0004989, GO:0004935, GO:0004989	GO:0007186, GO:0007189, GO:0007189, GO:0007186, GO:0007188, GO:0071880	0.151235		0.112123	0.857		0.67	0.475		0.023	1.0498e-14		1.02935e-12	3.64167e-10		3.5707e-08
FBtr0290335	2	2	2	205	2	51	2	2	2	35	0	2	0	22	0	2	0	1	0	2	2	3	2	2	2	2	10	206	0	2	2	0	0	0	2	0	1	1	1	184	2	0	152	2	2	0	1	2	0	2	0	2	1	2	2	2	2	2	11	2	0	2	2	0	0	0	0	2	0	0	0	0	0	1	0	1	0	2	2	1	2	5	0	1	0	2	0	0	0	2	0	0	0	2	0	1	1	2	2	2	0	50	0	0	0	0	0	2	0	2	0	2	2	2	1	0	2	207	1	13	2	0	0	2	1	2	0	0	0	0	2	2	2	1	2	2	427	0	0	0	0	1	2	0	0	2	2	0	2	46	0	0	0	0	0	0	2	2	2	2	3	22	1	0	0	0	0	2	2	2	2	2	0	2	39	2	12	19	2	8	2	1	0	0	1	1	3	0	0	2	1	2	2	0	2	32	2	0	2	0	439	2	0	0	0	0	1	0	0	0	0	0	0	0	0	0	0	0	0	0	0	0	1	0	2	107	0	0	2	0	2	7	2	235	0	0	0	0	0	0	0	0	0	1	1	0	2	1	2		0	0	0	2.9279	0	1.17632	0	0	0	0	0	0	0	1.64616	0	0	0	0	0	0	0	0	0	0	0	0	0	4.13586	0	0	0	0	0	0	0	0	0	0	0	4.63169	0	0	4.21335	0	0	0	0	0	0	0	0	0	0	0	0	0	0	0	0	0	0	0	0	0	0	0	0	0	0	0	0	0	0	0	0	0	0	0	0	0	0	1.31034	0	0	0	0	0	0	0	0	0	0	0	0	0	0	0	0	0	0	0	2.60881	0	0	0	0	0	0	0	0	0	0	0	0	0	0	0	3.92029	0	0.887525	0	0	0	0	0	0	0	0	0	0	0	0	0	0	0	0	4.69766	0	0	0	0	0	0	0	0	0	0	0	0	2.63691	0	0	0	0	0	0	0	0	0	0	0	1.68706	0	0	0	0	0	0	0	0	0	0	0	0	1.79077	0	0	0.895303	0	0	0	0	0	0	0	0	0	0	0	0.411426	0	0	0	0	0	1.51096	0	0	0	0	5.31759	0	0	0	0	0	0	0	0	0	0	0	0	0	0	0	0	0	0	0	0	0	0	0	0	3.52105	0	0	0	0	0	0	0	4.49185	0	0	0	0	0	0	0	0	0	0	0	0	0	0	0		2752	FBgn0250910	protein_coding	Octbeta3R	4													2.92603	5.45155	4.94206e-18	3.47052e-16	1.99704e-15	3.96417e-15	8.6547	8.15574	up	up	3.43485	5.22468e-05	up	0.0813421	0.440031	0	0	0.130343	0.181856	-0.269451	1.70293	-0.716739	-0.716739	GO:0016021, GO:0005887, GO:0005887	GO:0008227, GO:0004989, GO:0004989, GO:0004935, GO:0004989	GO:0007186, GO:0007189, GO:0007189, GO:0007186, GO:0007188, GO:0071880	0.0980068		0.0648886	0.867		0.68	0.485		0.023	3.34489e-13		6.77568e-13	1.16031e-08		2.35042e-08
FBtr0309245	2	3	1	4	4	0	3	5	1	1	2	0	0	7	0	1	1	1	1	1	10	4	12	9	0	3	6	2	5	6	6	1	1	4	5	3	37	1	6	1	1	3	1	9	4	0	1	0	0	0	191	0	0	1	1	3	1	1	0	98	12	1	0	0	1	0	1	5	0	0	0	0	0	1	0	0	1	1	1	1	1	0	1	1	0	1	1	6	1	3	0	1	0	1	1	1	0	11	1	4	3	1	26	3	7	1	6	1	1	1	0	1	1	2	1	50	38	6	1	6	7	19	6	1	6	3	1	4	3	100	6	1	38	10	3	11	4	23	8	4	6	3	16	1	1	3	14	11	1	4	0	9	9	16	11	6	0	0	3	11	1	1	1	16	1	13	1	1	1	1	14	1	0	1	1	4	4	4	0	1	8	249	11	1	36	81	1	11	0	1	12	1	6	0	9	9	7	0	8	882	1	1	14	19	38	19	22	13	4	11	16	20	14	14	9	11	4	1	0	0	1	8	10	0	0	2	0	0	0	1	12	1	1	0	1	0	0	0	0	5	1	23	0	0	1	0	0	1	1		0.0976108	0.0840643	0	0.124328	0.111031	0	0.189034	1.20163	0	0	0	0	0	0.632268	0	0	0	0	0	0	0.704872	0.238787	0.933573	1.18269	0	0.321928	0.604071	0	0.214125	0.739848	0.356144	0	0	0.422233	0.659925	0.298658	2.51096	0	0.584963	0	0	0.516015	0	0.831877	0.298658	0	0	0	0	0	4.24184	0	0	0	0	0.214125	0	0	0	3.66676	1.02148	0	0	0	0	0	0	0.422233	0	0	0	0	0	0	0	0	0	0	0	0	0	0	0	0	0	0	0	0.298658	0	0.321928	0	0	0	0	0	0	0	1.36737	0	0.411426	0.250962	0	1.99277	0.226509	0.555816	0	0.545968	0	0	0	0	0	0	0	0	1.93357	1.54597	0.485427	0	0.464668	0.495695	1.27501	0.400538	0	0.411426	0.238787	0	0.214125	0.214125	3.60763	0.432959	0	2.08406	0.475085	0.298658	0.85599	0.214125	1.02148	0.545968	0.432959	0.903038	0.275007	1.05658	0	0	0.31034	1.1177	0.948601	0	0.333424	0	0.555816	0.344828	0.739848	0.748461	0.432959	0	0	0.275007	0.773996	0	0	0	1.1635	0	0.765535	0	0	0	0	0.687061	0	0	0	0	0.176323	0.214125	0.163499	0	0	0.555816	4.20555	1.27501	0	1.95606	2.86592	0	0.731183	0	0	1.01436	0	0.400538	0	1.1375	0.443607	0.871844	0	0.823749	8.02951	0	0	1.35614	1.38957	2.10434	1.70044	1.48543	1.13093	0.263034	1.08406	1.13093	1.46989	1.39506	0.748461	0.516015	0.475085	0.389567	0	0	0	0	1.02857	1.24489	0	0	0.344828	0	0	0	0	0.903038	0	0	0	0	0	0	0	0	1.03562	0	1.37851	0	0	0	0	0	0	0		2774	FBgn0052626	protein_coding	AMPdeam	9													1.78635	0.400233	0.00334069	0.0018807	0.0273267	0.00442346	-2.93452	-3.10845	up	n	-0.0792175	0.616561	n	0.377403	0.34011	0.959485	0.606751	0.570937	0.246469	-0.785226	-0.936535	1.57645	0.145307	GO:0005829, GO:0005829	GO:0003876	GO:0032264, GO:0006188, GO:0046033	0.0938793	0.0265471	0.0280138	0.81	0.941	0.767	0.723	0.885	0.907	0.0858592	0.171713	3.25635e-08	1	1	0.00112959
FBtr0290334	1	1	1	16	1	834	2	1	1	508	0	2	0	21	0	1	1	1	0	1	1	195	45	1	1	1	63	14	0	106	1	0	0	0	1	0	1	1	1	13	1	0	33	1	1	0	1	2	0	1	0	1	1	1	1	1	24	1	44	1	0	1	104	0	0	0	0	1	0	0	0	0	0	1	0	1	0	1	11	5	1	3	0	1	0	1	0	0	0	1	0	0	0	1	0	1	19	1	21	9	0	17	0	0	0	0	0	1	0	1	0	1	2	1	1	0	1	238	1	15	1	0	0	4	1	1	0	0	0	0	4	2	6	1	2	1	14	0	0	0	0	1	1	0	14	2	1	0	1	6	0	0	0	0	0	0	2	1	1	2	64	9	1	0	0	0	0	1	1	1	2	1	0	2	2	193	38	5	40	1634	2	1	0	0	1	1	13	0	0	2	1	1	1	0	2	12	1	0	1	0	8	36	0	0	0	0	1	0	0	0	0	0	0	0	0	0	0	0	0	0	0	0	1	0	1	57	0	0	2	0	1	515	1	12	0	0	0	0	0	0	0	0	0	1	1	0	1	1	1		0	0	0	0	0	4.9397	0	0	0	5.36247	0	0	0	0.925999	0	0	0	0	0	0	0	3.58015	2.01436	0	0	0	2.72465	0	0	3.59455	0	0	0	0	0	0	0	0	0	0.933573	0	0	1.9782	0	0	0	0	0	0	0	0	0	0	0	0	0	1.39506	0	2.46467	0	0	0	4.84147	0	0	0	0	0	0	0	0	0	0	0	0	0	0	0	1.18903	1.24489	0	0	0	0	0	0	0	0	0	0	0	0	0	0	0	0	1.85997	0	4.38888	0.863938	0	0	0	0	0	0	0	0	0	0	0	0	0	0	0	0	0	3.96993	0	0.879706	0	0	0	0.250962	0	0	0	0	0	0	0.189034	0	0.411426	0	0	0	0	0	0	0	0	0	0	0	0.956057	0	0	0	0	0	0	0	0	0	0	0	0	0	0	0	3.02503	0	0	0	0	0	0	0	0	0	0	0	0	0	0	3.10936	1.71809	0	1.31034	6.38319	0	0	0	0	0	0	0.895303	0	0	0	0	0	0	0	0	0	0	0	0	0	0	2.15704	0	0	0	0	0	0	0	0	0	0	0	0	0	0	0	0	0	0	0	0	0	0	0	2.64386	0	0	0	0	0	5.16511	0	0	0	0	0	0	0	0	0	0	0	0	0	0	0	0	0		5158	FBgn0250910	protein_coding	Octbeta3R	4													2.27857	6.2532	8.80245e-18	2.50809e-17	3.31584e-15	3.08335e-16	8.58861	8.46746	up	up	4.69911	6.2334e-11	up	0.125715	0.615893	0	0	0.185402	0.253788	-0.235183	1.69626	-0.73054	-0.73054	GO:0016021, GO:0005887, GO:0005887	GO:0008227, GO:0004989, GO:0004989, GO:0004935, GO:0004989	GO:0007186, GO:0007189, GO:0007189, GO:0007186, GO:0007188, GO:0071880	0.136774		0.101736	0.867		0.689	0.505		0.023	6.41896e-12		6.44227e-13	2.22667e-07		2.23476e-08
FBtr0340444	1	10	5	3	184	0	9	0	3	2	1	0	0	6	0	3	11	4	4	4	307	6	160	13	0	7	4	4	12	4	141	146	79	7	10	10	144	11	7	6	5	10	3	75	8	0	3	0	0	0	0	0	0	5	46	137	46	36	0	6	472	12	0	0	5	0	7	7	0	0	1	0	0	2	1	0	3	3	7	3	11	1	5	3	0	9	7	81	14	10	0	9	1	3	9	9	0	0	2	3	5	4	123	25	42	0	15	9	8	19	0	3	3	12	11	281	254	79	496	7	7	273	10	3	23	36	8	5	8	86	139	9	39	30	10	54	7	105	118	203	5	6	23	8	6	11	4	17	1	43	0	15	22	58	41	19	0	1	20	10	5	4	8	74	9	19	30	10	73	5	12	11	1	4	4	5	1	6	0	6	27	11	5	9	0	8	103	62	0	5	10	7	13	1	5	208	10	0	3	1	2	6	9	164	120	132	144	105	23	194	43	68	75	111	110	266	35	6	0	0	3	16	8	0	0	1	0	0	0	11	11	0	2	0	14	0	2	0	1	12	7	49	0	0	3	0	0	3	42		0	0	0	0	2.45943	0	0	0	0	0	0	0	0	0	0	0	0	0	0	0	5.98094	0	5.82018	0	0	0	0	0	0	0	4.97499	0	0	0	2.01078	0	5.41752	0	0	0	0	0	0	5.08491	0	0	0	0	0	0	0	0	0	0	4.33557	4.27575	4.21179	4.97131	0	0	6.45845	0	0	0	0	0	0	0	0	0	1.7866	0	0	0	0	0	0	0	0	0	0	0	0	0	0	0	0	4.01525	0	0	0	0	0	0	0	0	0	0	2.9782	0	0	0	5.56316	3.37851	3.52857	0	0	0	1.55582	2.65764	0	0	0	0	0	5.39403	5.15259	4.72846	6.65592	0	0	4.91169	0	0	1.95233	3.70929	1.02857	0	0	4.27202	5.1631	0	3.35332	2.96532	0	4.09761	0	4.22033	4.55275	6.6091	0	0	2.10098	0	0	0	0	1.66448	0	4.21257	0	0	2.33056	3.46336	3.90207	2.87774	0	0	3.71039	0	0	0	0	4.15462	2.02148	1.81558	0	0	5.51696	0	0	2.46467	0	0	0	0	0	0	0	0	2.5656	0	0	2.58256	0	0	4.39506	0	0	0	0	0	0	0	0	0.378512	0	0	0	0	0	0	2.27501	5.82426	5.37295	0	5.29094	5.17313	2.69822	6.12619	4.0197	4.58436	3.9486	4.54782	4.13175	4.57046	4.48478	2.87971	0	0	0	2.19849	0	0	0	0	0	0	0	0	0	0	0	0	2.44626	0	3.12763	0	0	3.58496	0	3.96717	0	0	0	0	0	0	0		7860	FBgn0052626	protein_coding	AMPdeam	9							-0.253882	0.772	0.953	3.51682e-12	1.21995e-07	6.91366	1.25686	-1.93911	9.15338e-05	7.54916e-07	0.00169953	3.1862e-06	3.912	-4.94668	up	down	0.908158	0.280093	n	0.444276	0.889724	3.77344	3.04616	2.0384	1.40416	-1.13529	-0.818053	1.23565	0.717697	GO:0005829, GO:0005829	GO:0003876	GO:0032264, GO:0006188, GO:0046033	0.0860202	0.0942386	-0.253882	0.838	0.941	0.772	0.703	0.962	0.953	0.0912655	0.412356	3.51682e-12	1	1	1.21995e-07
FBtr0303038	3	1	2	1	1	1	0	0	1	0	19	32	29	1	1	1	25	6	6	88	1	1	0	0	1	0	0	0	0	0	2	0	1	143	1	0	7	1	1	0	0	0	1	1	1	0	0	0	0	1	1	4	1	3	0	1	1	0	0	0	1	0	0	1	28	0	3	107	0	3	1	0	0	5	0	1	1	1	1	0	0	1	0	0	0	0	3	1	0	1	0	1	1	20	0	2	1	1	0	1	0	1	1	0	0	1	0	2	1	1	0	1	0	3	25	1	0	2	0	1	1	1	24	2	1	1	1	0	1	0	1	0	0	0	1	0	1	0	0	0	2	2	2	0	1	3	6	43	0	54	0	0	1	0	0	0	1	0	0	0	1	1	0	0	0	0	0	1	0	0	0	1	0	1	0	1	1	1	1	1	1	3	0	1	17	6	15	2	0	1	13	2	0	0	0	0	0	0	0	0	0	1	5	2	6	1	2	1	2	1	1	1	0	0	0	1	1	0	0	74	0	2	0	0	1	60	33	0	0	1	4	65	0	1	1	0	0	0	0	1	0	1	0	0	0	0	0	0	1		0	0	0	0	0	0	0	0	0	0	1.60881	2.54844	2.42492	0	0	0	1.77821	0.85599	1.44361	4.13996	0	0	0	0	0	0	0	0	0	0	0	0	0	4.8485	0	0	0.978196	0	0	0	0	0	0	0	0	0	0	0	0	0	0	1.12433	0	0.389567	0	0	0	0	0	0	0	0	0	0	2.31904	0	0.176323	3.83188	0	0.773996	0	0	0	1.9486	0	0	0	0	0	0	0	0	0	0	0	0	0.464668	0	0	0	0	0	0	2.14731	0	0	0	0	0	0	0	0	0	0	0	0	0	0.15056	0	0	0	0	0	0.263034	2.36737	0	0	0	0	0	0	0	1.7137	0	0	0	0	0	0	0	0	0	0	0	0	0	0	0	0	0	0	0	0	0	0	0.422233	0.722466	2.9222	0	3.15866	0	0	0	0	0	0	0	0	0	0	0	0	0	0	0	0	0	0	0	0	0	0	0	0	0	0	0	0	0	0	0	0.201634	0	0	1.48027	0.632268	1.13093	0	0	0	1.1177	0	0	0	0	0	0	0	0	0	0	0	0	0	0.799087	0	0.189034	0	0.250962	0	0	0	0	0	0	0	0	0	0	4.1635	0	0	0	0	0	3.61824	2.34483	0	0	0	0	3.0321	0	0	0	0	0	0	0	0	0	0	0	0	0	0	0	0	0		1109	FBgn0053105	protein_coding	p24-2	2													-4.45869	2.41265	5.80082e-34	5.28147e-05	8.0577e-31	0.000166598	-12.1491	4.04281	down	up	-4.61537	1.26617e-14	down	0.626178	0	0.0581248	0.00965237	0.173489	0.262287	1.72593	-0.661447	-0.43984	-0.624646	GO:0016021, GO:0030134, GO:0005793, GO:0005794, GO:0005783	GO:0038024	GO:0048193, GO:0048042, GO:0006886, GO:0006888, GO:0007030	-0.0528357	0.00320335	0.0240961	0.4	0.706	0.573	0.752	0.346	0.488	2.27301e-11	0.0349971	0.224774	7.88486e-07	1	1
FBtr0073799	0	0	0	0	0	0	0	0	0	0	0	0	0	0	0	0	0	0	0	0	0	0	0	0	0	0	0	0	0	0	0	0	0	0	0	0	0	0	0	0	0	0	0	0	0	0	0	0	0	0	0	0	0	0	0	0	0	0	0	0	0	0	0	0	0	0	0	0	0	0	0	0	0	0	0	0	0	0	0	0	0	0	0	0	0	0	0	0	0	0	0	0	0	0	0	0	0	0	0	0	0	0	0	0	0	0	0	0	0	0	0	0	0	0	0	0	0	0	0	0	0	0	0	0	0	0	0	0	0	0	0	0	0	0	0	0	0	0	0	0	0	0	0	0	0	0	0	0	0	0	0	0	0	0	0	0	0	0	0	0	0	0	0	0	0	0	0	0	0	0	0	0	0	0	0	0	0	0	0	0	0	0	0	0	0	0	0	0	0	0	0	0	0	0	0	0	0	0	0	0	0	0	0	0	0	0	0	0	0	0	0	0	0	0	0	0	0	0	0	0	0	0	0	0	0	0	0	0	0	0	0	0	0	0	0	0	0	0	0	0	0	0	0	0	0	0	0	0	0		0	0	0	0	0	0	0	0	0	0	0	0	0	0	0	0	0	0	0	0	0	0	0	0	0	0	0	0	0	0	0	0	0	0	0	0	0	0	0	0	0	0	0	0	0	0	0	0	0	0	0	0	0	0	0	0	0	0	0	0	0	0	0	0	0	0	0	0	0	0	0	0	0	0	0	0	0	0	0	0	0	0	0	0	0	0	0	0	0	0	0	0	0	0	0	0	0	0	0	0	0	0	0	0	0	0	0	0	0	0	0	0	0	0	0	0	0	0	0	0	0	0	0	0	0	0	0	0	0	0	0	0	0	0	0	0	0	0	0	0	0	0	0	0	0	0	0	0	0	0	0	0	0	0	0	0	0	0	0	0	0	0	0	0	0	0	0	0	0	0	0	0	0	0	0	0	0	0	0	0	0	0	0	0	0	0	0	0	0	0	0	0	0	0	0	0	0	0	0	0	0	0	0	0	0	0	0	0	0	0	0	0	0	0	0	0	0	0	0	0	0	0	0	0	0	0	0	0	0	0	0	0	0	0	0	0	0	0	0	0	0	0	0	0	0	0	0	0	0		0	FBgn0052631	protein_coding	CG32631	1																										0	0	0	0	0	0
FBtr0073800	0	0	0	0	0	0	0	0	0	0	0	0	0	0	0	0	0	0	0	0	0	0	0	0	0	0	0	0	0	0	0	0	0	0	0	0	0	0	0	0	0	0	0	0	0	0	0	0	0	0	0	0	0	0	0	0	0	0	0	0	0	0	0	0	0	0	0	0	0	0	0	0	0	0	0	0	0	0	0	0	0	0	0	0	0	0	0	0	0	0	0	0	0	0	0	0	0	0	0	0	0	0	0	0	0	0	0	0	0	0	0	0	0	0	0	0	0	0	0	0	0	0	0	0	0	0	0	0	0	0	0	0	0	0	0	0	0	0	0	0	0	0	0	0	0	0	0	0	0	0	0	0	0	0	0	0	0	0	0	0	0	0	0	0	0	0	0	0	0	0	0	0	0	2	0	0	0	0	0	0	0	0	0	0	0	0	0	0	0	0	0	0	0	0	0	0	0	0	0	0	0	0	0	0	0	0	0	0	1	0	0	0	0	0	0	0	0	0	0	0	0	0	0	0	0	0	0	0	0	0	0	0	0	0	0	0	0	0	0	0	0	0	0	0	0	0	0	0	0		0	0	0	0	0	0	0	0	0	0	0	0	0	0	0	0	0	0	0	0	0	0	0	0	0	0	0	0	0	0	0	0	0	0	0	0	0	0	0	0	0	0	0	0	0	0	0	0	0	0	0	0	0	0	0	0	0	0	0	0	0	0	0	0	0	0	0	0	0	0	0	0	0	0	0	0	0	0	0	0	0	0	0	0	0	0	0	0	0	0	0	0	0	0	0	0	0	0	0	0	0	0	0	0	0	0	0	0	0	0	0	0	0	0	0	0	0	0	0	0	0	0	0	0	0	0	0	0	0	0	0	0	0	0	0	0	0	0	0	0	0	0	0	0	0	0	0	0	0	0	0	0	0	0	0	0	0	0	0	0	0	0	0	0	0	0	0	0	0	0	0	0	0	0	0	0	0	0	0	0	0	0	0	0	0	0	0	0	0	0	0	0	0	0	0	0	0	0	0	0	0	0	0	0	0	0	0	0	0.389567	0	0	0	0	0	0	0	0	0	0	0	0	0	0	0	0	0	0	0	0	0	0	0	0	0	0	0	0	0	0	0	0	0	0	0	0	0	0	0	0		3	FBgn0052633	protein_coding	CG32633	2													0.0707129	-0.163644	0.970653	0.943571	1.01	1.01	0.036789	-0.0707826	n	n				0	0	0	0.0149833	0.00374583	0.00648798	-0.57735	-0.57735	-0.57735	1.73205
FBtr0310431	0	0	0	0	0	0	0	0	0	0	0	0	0	0	0	0	0	0	0	0	0	0	0	0	0	0	0	0	0	0	0	0	0	0	0	0	0	0	0	0	0	0	0	0	0	0	0	0	0	0	0	0	0	0	0	0	0	0	0	0	0	0	0	0	0	0	0	0	0	0	0	0	0	0	0	0	0	0	0	0	0	0	0	0	0	0	0	0	0	0	0	0	0	0	0	0	0	0	0	0	0	0	0	0	0	0	0	0	0	0	0	0	0	0	0	0	0	0	0	0	0	0	0	0	0	0	0	0	0	1	0	0	0	0	0	0	0	0	0	0	0	0	0	0	0	0	0	0	0	0	0	0	0	0	0	0	0	0	0	0	0	0	0	0	0	0	0	0	0	0	0	0	0	10	0	0	0	0	0	0	0	0	0	0	0	0	0	0	0	0	0	0	0	0	0	0	0	0	0	0	0	0	0	0	0	0	0	0	0	0	0	0	0	0	0	0	0	0	0	0	0	0	0	0	0	0	0	0	0	0	0	0	0	0	0	0	0	0	0	0	0	0	0	0	0	0	0	0	0		0	0	0	0	0	0	0	0	0	0	0	0	0	0	0	0	0	0	0	0	0	0	0	0	0	0	0	0	0	0	0	0	0	0	0	0	0	0	0	0	0	0	0	0	0	0	0	0	0	0	0	0	0	0	0	0	0	0	0	0	0	0	0	0	0	0	0	0	0	0	0	0	0	0	0	0	0	0	0	0	0	0	0	0	0	0	0	0	0	0	0	0	0	0	0	0	0	0	0	0	0	0	0	0	0	0	0	0	0	0	0	0	0	0	0	0	0	0	0	0	0	0	0	0	0	0	0	0	0	0.790772	0	0	0	0	0	0	0	0	0	0	0	0	0	0	0	0	0	0	0	0	0	0	0	0	0	0	0	0	0	0	0	0	0	0	0	0	0	0	0	0	0	0	0	4.65421	0	0	0	0	0	0	0	0	0	0	0	0	0	0	0	0	0	0	0	0	0	0	0	0	0	0	0	0	0	0	0	0	0	0	0	0	0	0	0	0	0	0	0	0	0	0	0	0	0	0	0	0	0	0	0	0	0	0	0	0	0	0	0	0	0	0	0	0	0	0	0	0	0	0	0		11	FBgn0052633	protein_coding	CG32633	2													0.197049	-0.0418269	0.917402	0.985555	1.01	1.01	0.103707	-0.0181051	n	n				0.00782943	0.0443258	0	0	0.0130388	0.0183442	-0.28398	1.70555	-0.710787	-0.710787
FBtr0347127	0	0	0	0	0	0	0	0	0	0	0	0	0	0	0	0	0	0	0	0	0	0	0	0	0	0	0	0	0	0	0	0	0	0	0	0	0	0	0	0	0	0	0	0	0	0	0	0	0	0	0	0	0	0	0	0	0	0	0	0	0	0	0	0	0	0	0	17	0	0	0	0	0	0	0	0	0	35	0	0	0	0	0	0	0	0	0	0	0	0	0	0	0	0	0	0	0	0	0	0	0	0	0	0	0	0	0	0	0	0	0	0	0	0	1	0	0	0	0	0	0	0	0	0	0	0	0	0	0	0	0	0	0	2	0	0	0	0	0	0	2	0	0	0	0	0	0	0	0	0	0	0	0	0	0	0	0	0	0	0	0	0	0	0	0	0	0	0	0	0	4	0	0	0	0	0	0	0	0	0	0	0	0	0	0	0	0	0	0	0	0	0	0	0	0	0	0	0	0	0	0	0	1	0	0	0	1	0	1	0	0	0	0	1	0	0	0	0	0	0	0	0	0	0	0	0	0	0	0	0	0	0	0	0	0	0	0	0	0	0	0	0	0	0	13	0	0	0	0		0	0	0	0	0	0	0	0	0	0	0	0	0	0	0	0	0	0	0	0	0	0	0	0	0	0	0	0	0	0	0	0	0	0	0	0	0	0	0	0	0	0	0	0	0	0	0	0	0	0	0	0	0	0	0	0	0	0	0	0	0	0	0	0	0	0	0	2.67582	0	0	0	0	0	0	0	0	0	5.26716	0	0	0	0	0	0	0	0	0	0	0	0	0	0	0	0	0	0	0	0	0	0	0	0	0	0	0	0	0	0	0	0	0	0	0	0	0.536053	0	0	0	0	0	0	0	0	0	0	0	0	0	0	0	0	0	0	0.367371	0	0	0	0	0	0	1.18903	0	0	0	0	0	0	0	0	0	0	0	0	0	0	0	0	0	0	0	0	0	0	0	0	0	0	0	0	0	0.739848	0	0	0	0	0	0	0	0	0	0	0	0	0	0	0	0	0	0	0	0	0	0	0	0	0	0	0	0	0	0	0	0.475085	0	0	0	0.389567	0	0.378512	0	0	0	0	0.263034	0	0	0	0	0	0	0	0	0	0	0	0	0	0	0	0	0	0	0	0	0	0	0	0	0	0	0	0	0	0	3.75916	0	0	0	0		78	FBgn0052636	ncRNA	CR32636	1													1.11281	0.520618	0.985935	0.982979	1.01	0.989427	-0.0176292	0.0213346	n	n	0	1.01	n	0.0435733	0.0965099	0.0229157	0.0429473	0.0514865	0.0272898	-0.289971	1.64982	-1.04694	-0.312908					-0.000411338			0.059			0.115			0.537835			1
FBtr0300453	0	0	0	258	153	1	100	0	87	49	0	188	163	128	2	87	53	20	0	0	5	1	0	0	0	0	0	12	31	2	0	0	1	147	0	0	70	49	109	72	424	0	37	2	0	0	92	0	0	0	24	0	27	49	0	46	0	0	0	1	11	74	0	11	0	14	1	1	0	0	1	24	0	19	17	0	1	0	0	0	0	0	0	4	0	5	8	4	0	1	0	0	1	2	0	147	15	0	0	25	2	282	24	14	3	59	0	1	4	77	0	35	0	39	1	6	55	0	2	35	115	19	26	52	0	25	0	0	0	0	0	86	3	18	0	10	15	16	9	3	18	0	0	27	120	0	0	60	0	0	0	13	9	16	6	6	1	0	91	89	1	0	3	17	12	12	18	81	0	2	13	95	196	0	404	19	0	79	0	0	0	0	0	0	0	20	67	2	0	268	285	37	0	0	0	0	371	0	4	0	0	196	30	12	34	36	44	8	12	25	9	18	12	9	23	30	18	4	0	1	0	0	0	0	1	0	622	0	0	0	6	0	0	0	3	1	1	0	1	1	15	0	0	0	0	1	0	0	1		0	0	0	5.0027	4.08236	0.201634	4.48929	0	4.72247	4.01346	0	5.91886	5.91719	5.21335	1.17632	4.80684	3.72465	3.14078	0	0	1.08406	0.31034	0	0	0	0	0	2.23879	2.26003	0.956057	0	0	0.378512	6.11749	0	0	4.87578	3.6017	5.31216	5.25248	7.85393	0	4.15137	0.765535	0	0	5.59783	0	0	0	3.06523	0	3.0321	4.17712	0	3.50462	0	0	0	0.485427	2.16993	4.05918	0	2.13422	0	1.66448	0.263034	0.378512	0	0	1.78241	4.72247	0	4.63749	5.11437	0	0.344828	0	0	0	0	0	0	1.33342	0	1.83592	2.54102	0.704872	0	0.823749	0	0	3.31759	1.01436	0	6.34323	3.29866	0	0	3.74524	0.669027	6.46352	3.35896	2.14078	0.722466	3.88264	0	0.298658	0.687061	4.64731	0	4.10182	0	3.29278	0.495695	1.10434	3.45943	0	0.815575	3.35473	4.65478	2.65535	2.92029	4.24565	0	3.0197	0	0	0	0	0	4.71973	0.925999	1.76553	0	1.95233	2.15704	1.81147	1.52607	1.26303	3.55336	0	0	3.2854	5.21101	0	0	4.37156	0	0	0	1.90689	1.08406	1.774	1.26303	1.28688	1.09761	0	4.98687	4.48027	0.584963	0	1.23266	2.53107	1.80735	1.7137	2.04963	4.43829	0	0.526069	1.59932	4.0635	6.55857	0	6.74873	2.08746	0	3.76447	0	0	0	0	0	0	0	2.63459	3.90977	0.526069	0	6.48253	6.46826	3.23113	0	0	0	0	7.31823	0	1.31034	0	0	6.49458	3.57652	2.27798	3.47897	4.08321	3.75809	1.87971	2.12102	3.43429	1.76977	2.74846	2.66448	1.41143	2.45418	2.31904	3.15218	1.75702	0	0.536053	0	0	0	0	0.422233	0	7.64205	0	0	0	1.37295	0	0	0	1.22033	1.03562	1.42761	0	1	0.83996	3.08576	0	0	0	0	4.43229	0	0	0.526069		7548	FBgn0052638	protein_coding	CG32638	1													0.270149	1.01788	0.562935	0.0705289	0.769257	0.113673	0.578488	1.8085	n	n	0.0479133	0.609105	n	1.59731	1.68919	1.69457	2.07996	1.76526	0.185759	-0.904103	-0.409485	-0.380549	1.69414			GO:0038166	0.0316399	-0.0139912	0.0895263	0.524	0.882	0.51	0.495	1	0.953	0.556883	0.175789	0.000688574	1	1	1
FBtr0073734	2	0	0	0	0	0	0	0	0	0	0	0	0	0	0	0	0	0	0	0	0	0	0	0	0	0	0	0	0	0	0	0	0	0	0	0	0	0	0	0	0	0	0	0	0	0	0	0	0	0	0	0	0	0	0	0	0	0	0	0	0	0	0	0	0	0	0	0	0	0	0	0	0	0	0	0	0	0	0	0	0	0	0	0	0	0	0	0	0	0	0	0	0	0	0	0	0	0	0	0	0	30	0	0	0	0	0	0	0	0	0	0	0	0	0	0	0	0	0	0	0	0	0	0	0	3	72	0	0	0	0	0	0	0	0	0	0	0	0	0	0	0	0	0	0	0	0	0	0	0	0	0	0	0	1	0	0	0	0	2	0	0	0	0	0	0	0	0	0	0	0	0	0	0	0	0	0	0	0	0	0	0	0	0	0	0	0	0	0	0	104	0	0	0	0	0	0	0	0	0	0	0	0	0	0	0	3	0	0	0	0	0	1	0	0	0	0	0	0	0	0	0	0	0	0	0	0	0	0	0	0	0	0	0	0	0	0	0	0	0	0	0	0	0	17	0	0	0	0		0.722466	0	0	0	0	0	0	0	0	0	0	0	0	0	0	0	0	0	0	0	0	0	0	0	0	0	0	0	0	0	0	0	0	0	0	0	0	0	0	0	0	0	0	0	0	0	0	0	0	0	0	0	0	0	0	0	0	0	0	0	0	0	0	0	0	0	0	0	0	0	0	0	0	0	0	0	0	0	0	0	0	0	0	0	0	0	0	0	0	0	0	0	0	0	0	0	0	0	0	0	0	4.99774	0	0	0	0	0	0	0	0	0	0	0	0	0	0	0	0	0	0	0	0	0	0	0	1.96717	6.15117	0	0	0	0	0	0	0	0	0	0	0	0	0	0	0	0	0	0	0	0	0	0	0	0	0	0	0	0.83996	0	0	0	0	1.37851	0	0	0	0	0	0	0	0	0	0	0	0	0	0	0	0	0	0	0	0	0	0	0	0	0	0	0	0	0	0	6.69432	0	0	0	0	0	0	0	0	0	0	0	0	0	0	0	1.96717	0	0	0	0	0	1.29866	0	0	0	0	0	0	0	0	0	0	0	0	0	0	0	0	0	0	0	0	0	0	0	0	0	0	0	0	0	0	0	5.8301	0	0	0	0		235	FBgn0052639	protein_coding	CG32639	1													-0.971523	1.28172	0.560817	0.927758	1.01	0.954825	0.581628	0.0906665	n	n	-0.0666748	1.01	n	0.153813	0.116251	0.192107	0.0323061	0.123619	0.0591496	0.510463	-0.124572	1.15788	-1.54377	GO:0005575	GO:0003674	GO:0008150		0.00111454			0.118			0.038			0.339064			1
FBtr0073728	0	0	68	20	19	0	8	0	0	0	14	0	0	0	0	0	11	0	0	0	14	11	7	0	0	0	0	0	33	0	46	0	0	0	0	0	20	8	16	2	0	0	0	0	0	0	0	0	0	0	0	0	0	0	0	22	0	0	0	8	0	0	0	0	16	0	110	0	0	0	0	0	0	0	0	0	0	0	11	0	0	0	0	11	0	4	0	22	0	0	49	6	2	14	0	0	0	0	2	0	7	5	4	3	7	10	0	0	1	8	0	0	0	8	0	11	6	0	3	9	1	24	0	0	0	12	20	2	0	0	27	0	0	8	5	39	0	11	18	9	8	0	8	0	31	14	0	10	0	24	0	9	17	5	5	14	0	0	0	30	13	0	39	17	8	11	4	4	0	15	0	61	0	0	0	0	0	37	0	222	3	0	0	0	0	3	87	0	0	0	0	0	0	0	0	28	0	0	0	9	0	0	17	7	6	4	9	7	3	20	8	2	5	6	7	16	7	3	0	0	0	0	0	0	0	0	0	0	0	0	0	0	0	0	5	1	0	1	2	1	0	7	0	0	0	0	0	0	0		0	0	5.9028	0	0	0	0	0	0	0	0	0	0	0	0	0	0	0	0	0	0	3.96901	3.62877	0	0	0	0	0	0	0	5.36457	0	0.918386	0	0	0	5.64039	0	0	2.40327	0	0	0	0	0	0	0	0	0	0	0	0	0	0	0	0	0	0	0	0	0	0	0	0	5.01748	0	7.15563	0	0	0	0	0	0	0	0	0	0	0	0	0	0	0	0	0	0	0	0	4.62059	0	0	0	0	0	5.09424	0	0	0	0	0	0	0	0	0	0	3.43162	3.904	0	0	1.20789	0	0	0	0	0	0	0	2.95977	0	3.22805	4.34483	1.21412	5.73958	0	0	0	4.77716	5.27277	1.82375	0	0	5.30597	0	0	0	0	6.30761	0	0	4.59455	4.88655	0	0	0	0	5.93711	0	0	0	0	6.24982	0	4.17951	3.76765	0	3.03034	4.96947	0	0	0	5.14445	5.72846	0	7.01547	4.88069	3.91552	3.39094	2.40871	0	0	0	0	5.6311	0	0	0	0	0	5.20242	0	8.12117	2.50335	0	0	0	0	0	6.89639	0	0	0	0	0	0	0	0	0	0	0	0	0	0	0	5.21374	0	0	0	0	0	0	5.99639	3.82883	0	3.79077	0	3.09255	0	4.58075	0	0	0	0	0	0	0	0	0	0	0	0	0	0	0	0	0	3.69488	3.13422	2.75489	2.95791	3.77821	2.04963	1.40054	0	0	0	0	0	0	0	0		1712	FBgn0052640	protein_coding	CG32640	1													0.349026	-0.692424	0.813232	0.239976	0.915357	0.328488	-0.236258	-1.17505	n	n	0.157622	0.966864	n	0.658961	0.724831	2.41157	2.31924	1.52865	0.837715	-1.03817	-0.959538	1.05397	0.943742				0.00600305	0.00923066	-0.0163863	0.352	1	0.301	0.248	0.923	0.953	0.137838	0.44866	4.97921e-11	1	1	1.72724e-06
FBtr0073729	0	0	108	172	164	0	90	0	0	0	35	0	0	0	0	0	88	0	0	0	163	10	7	0	0	0	0	0	87	0	34	0	1	0	0	0	25	16	62	1	0	0	0	0	0	0	0	0	0	0	0	0	0	0	0	84	0	0	0	91	0	0	0	0	18	0	28	0	0	0	0	0	0	0	0	0	0	0	45	0	0	0	0	15	0	29	0	23	0	0	161	12	7	8	0	0	0	0	5	0	259	23	9	9	8	9	0	0	2	26	0	0	0	92	0	27	6	0	4	3	1	7	0	0	0	3	13	2	0	0	27	0	0	36	46	20	0	35	18	12	19	0	21	0	32	57	0	39	0	7	0	4	18	18	5	7	0	0	0	42	4	0	28	16	3	20	5	40	0	89	0	70	0	0	0	0	0	11	0	41	4	0	0	0	0	48	37	0	0	0	0	0	0	0	0	93	0	0	0	19	0	0	17	20	25	29	21	14	6	6	9	5	5	22	7	64	9	7	0	0	0	0	0	0	0	0	0	0	0	0	0	0	0	0	5	1	1	1	2	0	1	16	0	0	0	0	0	0	0		0	0	5.9028	6.98709	6.79805	0	6.86158	0	0	0	6.46679	0	0	0	0	0	7.09793	0	0	0	7.80226	3.96901	3.62877	0	0	0	0	0	6.40088	0	5.36457	0	0.918386	0	0	0	5.64039	5.00988	7.20232	2.40327	0	0	0	0	0	0	0	0	0	0	0	0	0	0	0	7.10842	0	0	0	7.8899	0	0	0	0	5.01748	0	0	0	0	0	0	0	0	0	0	0	0	0	7.78816	0	0	0	0	6.12247	0	6.83188	0	4.62059	0	0	9.70352	5.08576	7.98527	5.09424	0	0	0	0	7.2588	0	9.08289	5.71232	4.8953	4.30232	3.43162	3.904	0	0	1.20789	6.15745	0	0	0	7.10413	0	5.46532	2.95977	0	3.22805	0	1.21412	0	0	0	0	0	4.29719	1.82375	0	0	5.30597	0	0	5.2032	6.87431	4.75862	0	5.5509	4.59455	4.88655	6.63256	0	5.30195	0	5.93711	7.40965	0	6.77729	0	0	0	0	3.76765	4.38267	3.03034	0	0	0	0	6.12391	0	0	6.01302	4.88069	0	4.80478	2.40871	6.16209	0	6.97968	0	6.0387	0	0	0	0	0	3.0036	0	5.31252	2.50335	0	0	0	0	6.19239	4.90545	0	0	0	0	0	0	0	0	6.96428	0	0	0	7.39566	0	0	5.21374	5.75649	5.74039	6.46352	5.75889	5.47119	4.07724	0	3.82883	3.76235	3.79077	4.91552	3.09255	5.95582	4.58075	5.37504	0	0	0	0	0	0	0	0	0	0	0	0	0	0	0	0	3.69488	3.13422	2.75489	2.95791	3.77821	2.04963	1.40054	5.06867	0	0	0	0	0	0	0		3376	FBgn0052641	protein_coding	CG32641	1													0.752048	-0.231613	0.160782	0.720169	0.384391	0.802397	1.40245	-0.358233	n	n	1.45588	0.413865	n	1.24924	1.95663	3.46859	3.91869	2.64829	1.08657	-1.28758	-0.636552	0.754951	1.16918				0.0320266	-0.00483015	-0.00127717	0.352	0.941	0.306	0.257	1	0.977	0.0799244	0.911988	6.87965e-10	1	1	2.38648e-05
FBtr0305598	0	0	0	0	0	0	0	0	0	0	0	0	0	0	0	0	0	0	0	0	0	0	0	0	0	0	0	0	0	0	0	0	0	0	0	0	0	0	0	0	0	0	0	0	0	0	0	0	0	0	0	0	0	0	0	0	0	0	0	0	0	0	0	0	0	0	0	0	0	0	0	0	0	0	0	0	0	0	0	0	0	0	0	0	0	0	0	0	0	0	0	0	0	0	0	0	0	0	0	0	0	0	0	0	0	0	0	0	0	0	0	0	0	0	0	0	0	0	0	0	0	0	0	0	0	0	0	0	0	0	0	0	0	0	0	0	0	0	0	0	0	0	0	0	0	0	0	0	0	0	0	0	0	0	0	0	0	0	0	0	0	0	106	0	0	0	0	0	0	0	0	0	0	0	0	0	0	0	0	0	0	0	0	0	0	0	0	0	0	0	0	0	0	0	0	0	0	0	0	0	0	0	0	0	0	0	0	0	0	0	0	0	0	0	0	0	0	0	0	0	0	0	0	0	0	0	0	0	0	0	0	0	0	0	0	0	0	0	0	0	0	0	0	0	0	0	0	0	0		0	0	0	0	0	0	0	0	0	0	0	0	0	0	0	0	0	0	0	0	0	0	0	0	0	0	0	0	0	0	0	0	0	0	0	0	0	0	0	0	0	0	0	0	0	0	0	0	0	0	0	0	0	0	0	0	0	0	0	0	0	0	0	0	0	0	0	0	0	0	0	0	0	0	0	0	0	0	0	0	0	0	0	0	0	0	0	0	0	0	0	0	0	0	0	0	0	0	0	0	0	0	0	0	0	0	0	0	0	0	0	0	0	0	0	0	0	0	0	0	0	0	0	0	0	0	0	0	0	0	0	0	0	0	0	0	0	0	0	0	0	0	0	0	0	0	0	0	0	0	0	0	0	0	0	0	0	0	0	0	0	0	6.0555	0	0	0	0	0	0	0	0	0	0	0	0	0	0	0	0	0	0	0	0	0	0	0	0	0	0	0	0	0	0	0	0	0	0	0	0	0	0	0	0	0	0	0	0	0	0	0	0	0	0	0	0	0	0	0	0	0	0	0	0	0	0	0	0	0	0	0	0	0	0	0	0	0	0	0	0	0	0	0	0	0	0	0	0	0	0		106	FBgn0052642	protein_coding	CG32642	2													0	0	1	1	1.01	1.01	0	0	n	n				0	0.0576714	0	0	0.0144179	0.0249725	-0.57735	1.73205	-0.57735	-0.57735	GO:0042600		GO:0007304
FBtr0346281	0	0	0	0	0	0	0	0	0	0	0	0	0	0	0	0	0	0	0	0	0	0	0	0	0	0	0	0	0	0	0	0	0	0	0	0	0	0	0	0	0	0	0	0	0	0	0	0	0	0	0	0	0	0	0	0	0	0	0	0	0	0	0	0	0	0	0	0	0	0	0	0	0	0	0	0	0	0	0	0	0	0	0	0	0	0	0	0	0	0	0	0	0	0	0	0	0	0	0	0	0	0	0	0	0	0	0	0	0	0	0	0	0	0	0	0	0	0	0	0	0	0	0	0	0	0	0	0	0	0	0	0	0	0	0	0	0	0	0	0	0	0	0	0	0	0	0	0	0	0	0	0	0	0	0	0	0	0	0	0	0	0	11	0	0	0	0	0	0	0	0	0	0	0	0	0	0	0	0	0	0	0	0	0	0	0	0	0	0	0	0	0	0	0	0	0	0	0	0	0	0	0	0	0	0	0	0	0	0	0	0	0	0	0	0	0	0	0	0	0	0	0	0	0	0	0	0	0	0	0	0	0	0	0	0	0	0	0	0	0	0	0	0	0	0	0	0	0	0		0	0	0	0	0	0	0	0	0	0	0	0	0	0	0	0	0	0	0	0	0	0	0	0	0	0	0	0	0	0	0	0	0	0	0	0	0	0	0	0	0	0	0	0	0	0	0	0	0	0	0	0	0	0	0	0	0	0	0	0	0	0	0	0	0	0	0	0	0	0	0	0	0	0	0	0	0	0	0	0	0	0	0	0	0	0	0	0	0	0	0	0	0	0	0	0	0	0	0	0	0	0	0	0	0	0	0	0	0	0	0	0	0	0	0	0	0	0	0	0	0	0	0	0	0	0	0	0	0	0	0	0	0	0	0	0	0	0	0	0	0	0	0	0	0	0	0	0	0	0	0	0	0	0	0	0	0	0	0	0	0	0	0	0	0	0	0	0	0	0	0	0	0	0	0	0	0	0	0	0	0	0	0	0	0	0	0	0	0	0	0	0	0	0	0	0	0	0	0	0	0	0	0	0	0	0	0	0	0	0	0	0	0	0	0	0	0	0	0	0	0	0	0	0	0	0	0	0	0	0	0	0	0	0	0	0	0	0	0	0	0	0	0	0	0	0	0	0	0		11	FBgn0052642	protein_coding	CG32642	2													0.232844	-0.0418268	0.902369	0.985555	1.01	1.01	0.122669	-0.018105	n	n				0	0	0	0	0	0					GO:0042600		GO:0007304
FBtr0073716	0	0	0	0	0	0	0	0	0	0	0	0	0	0	0	0	0	0	0	0	0	0	0	0	0	0	0	0	0	0	0	0	0	0	0	0	0	0	0	0	0	0	0	0	0	0	0	0	0	0	0	0	0	0	0	0	0	0	0	0	0	0	0	0	0	0	0	0	0	0	0	0	0	0	0	0	0	0	0	0	0	0	0	0	0	0	0	0	0	0	0	0	0	0	0	0	0	0	0	0	0	0	0	0	0	0	0	0	0	0	0	0	0	0	0	0	0	0	0	0	0	0	0	0	0	0	0	0	0	0	0	0	0	0	0	0	0	0	0	0	0	0	0	0	0	0	0	0	0	0	0	0	0	0	0	0	0	0	0	0	0	0	0	0	0	0	0	0	0	0	0	0	0	0	0	0	0	0	0	0	0	0	0	0	0	0	0	0	0	0	0	0	0	0	0	0	0	0	0	0	0	0	0	0	0	0	0	0	0	0	0	0	0	0	0	0	0	0	0	0	0	0	0	0	0	0	0	0	0	0	0	0	0	0	0	0	0	0	0	0	0	0	0	0	0	0	0	0	0		0	0	0	0	0	0	0	0	0	0	0	0	0	0	0	0	0	0	0	0	0	0	0	0	0	0	0	0	0	0	0	0	0	0	0	0	0	0	0	0	0	0	0	0	0	0	0	0	0	0	0	0	0	0	0	0	0	0	0	0	0	0	0	0	0	0	0	0	0	0	0	0	0	0	0	0	0	0	0	0	0	0	0	0	0	0	0	0	0	0	0	0	0	0	0	0	0	0	0	0	0	0	0	0	0	0	0	0	0	0	0	0	0	0	0	0	0	0	0	0	0	0	0	0	0	0	0	0	0	0	0	0	0	0	0	0	0	0	0	0	0	0	0	0	0	0	0	0	0	0	0	0	0	0	0	0	0	0	0	0	0	0	0	0	0	0	0	0	0	0	0	0	0	0	0	0	0	0	0	0	0	0	0	0	0	0	0	0	0	0	0	0	0	0	0	0	0	0	0	0	0	0	0	0	0	0	0	0	0	0	0	0	0	0	0	0	0	0	0	0	0	0	0	0	0	0	0	0	0	0	0	0	0	0	0	0	0	0	0	0	0	0	0	0	0	0	0	0	0		0	FBgn0052643	protein_coding	CG32643	1																										0	0	0	0	0	0
FBtr0305599	0	0	0	0	0	0	0	0	0	0	0	0	0	0	0	0	0	0	0	0	0	0	0	0	0	0	0	0	0	0	0	0	0	0	0	0	0	0	0	0	0	0	0	0	0	0	0	0	0	0	0	0	0	0	0	0	0	0	0	0	0	0	0	0	0	0	0	0	0	0	0	0	0	0	0	0	0	0	0	0	0	0	0	0	0	0	0	0	0	0	0	0	0	0	0	0	0	0	0	0	0	0	0	0	0	0	0	0	0	0	0	0	0	0	0	0	0	0	0	0	0	0	0	0	0	0	0	0	0	0	0	0	0	0	0	0	0	0	0	0	0	0	0	0	0	0	0	0	0	0	0	0	0	0	0	0	0	0	0	0	0	0	0	0	0	0	0	0	0	0	0	0	0	0	0	0	0	0	0	0	0	0	0	0	0	0	0	0	0	0	0	0	0	0	0	0	0	0	0	0	0	0	0	0	0	0	0	0	0	0	0	0	0	0	0	0	0	0	0	0	0	0	0	0	0	0	0	0	0	0	0	0	0	0	0	0	0	0	0	0	0	0	0	0	0	0	0	0	0		0	0	0	0	0	0	0	0	0	0	0	0	0	0	0	0	0	0	0	0	0	0	0	0	0	0	0	0	0	0	0	0	0	0	0	0	0	0	0	0	0	0	0	0	0	0	0	0	0	0	0	0	0	0	0	0	0	0	0	0	0	0	0	0	0	0	0	0	0	0	0	0	0	0	0	0	0	0	0	0	0	0	0	0	0	0	0	0	0	0	0	0	0	0	0	0	0	0	0	0	0	0	0	0	0	0	0	0	0	0	0	0	0	0	0	0	0	0	0	0	0	0	0	0	0	0	0	0	0	0	0	0	0	0	0	0	0	0	0	0	0	0	0	0	0	0	0	0	0	0	0	0	0	0	0	0	0	0	0	0	0	0	0	0	0	0	0	0	0	0	0	0	0	0	0	0	0	0	0	0	0	0	0	0	0	0	0	0	0	0	0	0	0	0	0	0	0	0	0	0	0	0	0	0	0	0	0	0	0	0	0	0	0	0	0	0	0	0	0	0	0	0	0	0	0	0	0	0	0	0	0	0	0	0	0	0	0	0	0	0	0	0	0	0	0	0	0	0	0		0	FBgn0052644	protein_coding	Mur11Da	1																										0	0	0	0	0	0					GO:0031012, GO:0042600	GO:0005201	GO:0007304
FBtr0073725	0	0	0	0	0	0	0	0	0	0	0	0	0	0	0	0	0	0	0	0	0	0	0	0	0	0	0	0	0	0	0	0	0	0	0	0	0	0	0	0	0	0	0	0	0	0	0	0	0	0	0	0	0	0	0	0	0	0	0	0	0	0	0	0	0	0	0	0	0	0	0	0	0	0	0	0	0	0	0	0	0	0	0	0	0	0	0	0	0	0	0	0	0	0	2	0	0	0	0	0	0	0	0	0	0	0	0	0	0	0	0	0	0	0	0	0	0	0	0	0	0	0	0	0	0	0	0	0	0	6	0	0	0	0	0	0	0	0	0	0	3	0	0	0	0	0	0	0	0	0	0	0	0	0	0	0	0	0	0	0	0	0	0	0	1	0	0	0	0	0	0	0	0	0	0	0	0	0	0	0	0	0	0	0	0	0	0	0	0	0	0	0	0	0	0	0	0	0	0	0	0	0	0	0	0	0	5	0	0	0	0	0	1	0	0	0	5	0	0	0	0	0	0	0	0	0	0	0	0	0	0	0	0	0	2	0	0	0	0	0	2	0	0	0	0	0	0	0	0		0	0	0	0	0	0	0	0	0	0	0	0	0	0	0	0	0	0	0	0	0	0	0	0	0	0	0	0	0	0	0	0	0	0	0	0	0	0	0	0	0	0	0	0	0	0	0	0	0	0	0	0	0	0	0	0	0	0	0	0	0	0	0	0	0	0	0	0	0	0	0	0	0	0	0	0	0	0	0	0	0	0	0	0	0	0	0	0	0	0	0	0	0	0	0.575312	0	0	0	0	0	0	0	0	0	0	0	0	0	0	0	0	0	0	0	0	0	0	0	0	0	0	0	0	0	0	0	0	0	0	0.948601	0	0	0	0	0	0	0	0	0	0	0.782409	0	0	0	0	0	0	0	0	0	0	0	0	0	0	0	0	0	0	0	0	0	0	0	0.111031	0	0	0	0	0	0	0	0	0	0	0	0	0	0	0	0	0	0	0	0	0	0	0	0	0	0	0	0	0	0	0	0	0	0	0	0	0	0	0	0	0	0.650765	0	0	0	0	0	0.238787	0	0	0	0.903038	0	0	0	0	0	0	0	0	0	0	0	0	0	0	0	0	0	0.443607	0	0	0	0	0	0.485427	0	0	0	0	0	0	0	0		27	FBgn0052645	protein_coding	CG32645	1													-0.201966	-1.0085	0.903869	0.572288	1.01	0.672954	-0.120775	-0.564685	n	n				0.0228349	0	0.0784211	0.0576729	0.0397322	0.0303433	-0.556872	-1.30942	1.27504	0.591258		GO:0016747			0.00069009	-0.00195408		0.176	0.015		0.115	0.14		0.606318	8.22386e-05		1	1
FBtr0073702	125	0	0	0	0	0	18	0	0	1	33	46	0	0	4	39	1	1	0	0	0	0	0	0	0	1	4	0	8	17	1	0	1	5	0	0	0	2	1	0	10	0	13	0	20	39	0	0	0	1	0	0	5	59	0	3	1	0	3	1	0	1	9	0	0	0	0	4	0	3	0	0	0	12	1	12	0	0	0	2	0	0	24	0	0	0	0	0	0	0	0	0	0	0	0	0	61	51	0	8	0	1	0	0	0	0	0	75	0	0	0	14	0	0	40	0	0	1	0	5	0	0	20	67	0	9	0	2	0	0	0	0	0	2	20	0	0	0	0	0	0	0	0	0	0	1	11	16	0	0	0	0	0	0	0	0	0	2	0	2	11	1	0	0	0	0	0	0	2	0	0	0	0	1	2	0	18	0	2	0	0	1	0	0	0	0	2	0	0	0	0	0	0	0	0	2	1	0	16	0	0	10	0	0	0	1	1	0	0	0	0	0	1	0	0	0	0	0	0	2	0	0	6	0	8	0	0	0	0	0	0	0	0	29	0	0	0	0	0	0	0	0	0	0	0	0	0	0	0		3.22342	0	0	0	0	0	1.89142	0	0	0	2.93923	3.39232	0	0	0	3.14241	0.189034	0	0	0	0	0	0	0	0	0	0.925999	0	0.704872	2.6017	0	0	0	0.748461	0	0	0	0.356144	0	0	2.18903	0	2.36177	0	2.39232	3.63691	0	0	0	0	0	0	0	3.91265	0	0.650765	0	0	0	0	0	0	3.08916	0	0	0	0	0.823749	0	0	0	0	0	3.50335	0	3.03386	0	0	0	1.40054	0	0	4.0268	0	0	0	0	0	0	0	0	0	0	0	0	0	4.62761	4.11936	0	2.13093	0	0	0	0	0	0	0	3.64039	0	0	0	2.3505	0	0	3.57531	0	0	0.356144	0	0.613532	0	0	2.10769	4.10014	0	1.26903	0	0.356144	0	0	0	0	0	0.250962	2.48543	0	0	0	0	0	0	0	0	0	0	0	1.7137	2.12102	0	0	0	0	0	0	0	0	0	0.765535	0	0.378512	2.26003	0	0	0	0	0	0	0	1.04963	0	0	0	0	0	0.378512	0	1.85997	0	0.226509	0	0	0	0	0	0	0	0.124328	0	0	0	0	0	0	0	0	0.545968	0	0	2.28983	0	0	2.08066	0	0	0	0	0	0	0	0	0	0	0	0	0	0	0	0	0	0.659925	0	0	2.26003	0	1.57531	0	0	0	0	0	0	0	0	3	0	0	0	0	0	0	0	0	0	0	0	0	0	0	0		1056	FBgn0052647	protein_coding	CG32647	4													-0.739649	4.09153	0.207926	6.77864e-08	0.448397	3.31419e-07	-1.25929	5.39694	n	up	-0.454583	0.847842	n	0.569451	0.465656	0	0	0.258777	0.261366	1.18866	0.791532	-0.990094	-0.990094	GO:0005575	GO:0003674	GO:0008150	-0.0160123	0.000475187	0.0291854	0.381	0.118	0.364	0.347	0.038	0.07	0.894255	0.368237	0.000120101	1	1	1
FBtr0073703	81	0	85	30	0	0	210	0	0	18	233	160	12	0	168	204	0	109	0	7	0	0	0	0	0	9	52	0	125	122	2	0	27	77	16	0	0	35	4	0	137	0	71	0	88	202	0	0	0	1	0	0	179	328	0	79	34	0	109	21	0	7	50	0	0	0	0	123	0	56	0	0	0	4	27	89	0	0	0	33	0	0	46	0	9	0	0	0	0	10	19	0	0	2	0	0	154	92	0	3	0	0	0	0	0	0	0	323	0	0	0	52	0	0	15	0	2	131	0	78	0	0	31	0	0	158	0	118	0	0	1	0	0	1	10	0	1	0	0	0	0	0	0	0	0	20	68	16	0	0	0	0	0	0	0	0	0	46	6	66	37	157	0	0	0	0	0	0	67	5	1	3	0	27	105	0	159	0	40	0	0	134	0	5	12	0	77	6	0	0	0	0	0	0	0	0	22	0	134	0	0	570	0	0	0	4	2	1	0	0	0	0	3	0	0	0	1	0	0	15	0	0	0	0	75	0	0	0	0	0	15	10	0	585	0	0	0	0	0	0	0	0	0	0	0	0	0	0	15		3.62877	0	3.94205	2.6017	0	0	5.96694	0	0	3.24031	6.65535	6.14078	2.89918	0	7.19781	6.46009	0.0565835	5.91337	0	2.24184	0	0	0	0	0	2.72901	4.70487	0	4.45878	6.33163	0.485427	0	3.68145	5.68117	3.47379	0	0	3.60999	1.76977	0	6.69	0	5.51444	0	5.3733	6.9528	0	0	0	0	0	0	6.06221	7.29921	0	4.68032	4.09424	0	5.93003	3.7126	0	1.83996	6.45204	0	0	0	0	5.67243	0	6.80155	0	0	0	2.10769	6.29131	6.83074	0	0	0	5.93617	0	0	6.01033	0	3.48414	0	0	0	0	2.75702	4.17632	0	0	0	0	0	6.98903	5.97384	2.43829	0	0	0	0	0	0	0	0	6.71039	0	0	0	5.13463	0	0	3.30451	0	0.584963	5.68398	0	4.88996	0	0	3.58736	0	0	5.98162	0	5.19417	0	0	0.722466	0	0	0	2.7761	0	0.704872	0	0	0	0	0	0	0	0	3.57894	4.97682	3.16027	0	0	0	0	0	0	0	0	0	5.21878	2.09424	4.52419	4.74147	6.10685	0	0	0	0	0	0	6.41447	1.31034	0.275007	0.739848	0	5.488	5.29536	0	5.57289	0	3.37156	0	0	5.42021	0	2.13093	2.5008	0	4.53978	1.62293	0	0	0	0	0	0	0	0	3.91265	0	6.11853	0	0	8.48519	0	0	0	2.01078	1.1177	0.545968	0	0	0	0	1.77821	0	0	0	1.14405	0	0	3.45943	0	0	0	0	5.18785	0	0	0	0	0	2.76129	2.44626	0	8.1636	0	0	0	0	0	0	0	0	0	0	0	0	0	0	3.40054		7189	FBgn0052647	protein_coding	CG32647	4													0.356536	6.18482	0.551449	4.38079e-16	0.761181	4.97169e-15	0.59559	8.12754	n	up	-0.424979	0.865663	n	1.83812	1.96747	0.202463	0.121339	1.03235	0.87212	0.923927	1.07224	-0.951573	-1.04459	GO:0005575	GO:0003674	GO:0008150	0.0254114	0.00092371	0.182116	0.467	0.176	0.447	0.426	0.077	0.116	0.672071	0.337419	1.31225e-05	1	1	0.455205
FBtr0340412	344	0	0	0	0	0	5	0	0	0	67	46	0	0	63	211	2	2	0	0	0	0	0	0	0	0	0	0	1	5	10	0	0	24	0	0	0	1	0	25	1	0	1	0	1	1	0	0	0	5	0	0	37	112	0	1	0	0	297	0	0	0	1	0	0	0	0	1	0	24	0	0	0	67	0	5	0	0	0	1	0	1	1	0	0	0	42	0	0	0	0	28	0	17	2	145	0	1	0	23	0	7	1	0	0	14	0	38	0	0	0	7	0	0	163	0	0	1	0	15	0	0	1	7	0	95	0	1	0	0	0	0	0	5	1	1	0	0	0	0	0	0	49	0	0	0	1	0	0	1	0	0	1	0	0	0	0	1	0	1	2	5	0	0	0	0	0	105	1	13	0	0	0	4	1	0	21	0	1	0	0	280	0	0	0	0	5	0	0	6	0	0	0	0	0	1	0	0	1	0	0	1	0	0	0	0	0	0	0	0	0	0	0	0	0	0	0	0	0	2	0	118	1	0	2	0	0	0	0	28	0	0	0	22	0	0	0	0	0	0	0	0	0	0	0	0	0	0	0		3.67356	0	0	0	0	0	0.378512	0	0	0	3.02503	2.54102	0	0	3.88264	4.50779	0.201634	0	0	0	0	0	0	0	0	0	0	0	0	0.650765	0.879706	0	0	2.31034	0	0	0	0	0	2.4957	0	0	0	0	0	0	0	0	0	1.04264	0	0	2.16672	3.60881	0	0	0	0	5.30998	0	0	0	0	0	0	0	0	0	0	3.63575	0	0	0	4.87873	0	1.07724	0	0	0	0	0	0.422233	0	0	0	0	3.26003	0	0	0	0	1.89918	0	2.17951	0.678072	4.75969	0	0	0	2.29572	0	1.01436	0.333424	0	0	0	0	1.95606	0	0	0	1.02857	0	0	4.55397	0	0	0	0	1.26303	0	0	0	0	0	3.31759	0	0	0	0	0	0	0	0.432959	0	0	0	0	0	0	0	0	2.35332	0	0	0	0	0	0	0	0	0	0.0565835	0	0	0	0	0	0	0	0	0.594549	0	0	0	0	0	3.31615	0	1.13093	0	0	0	0	0	0	1.30451	0	0	0	0	4.47249	0	0	0	0	0.659925	0	0	0	0	0	0	0	0	0	0	0	0	0	0	0	0	0	0	0	0	0	0	0	0	0	0	0	0	0	0	0	0	0	0	4.48929	0	0	0.298658	0	0	0	0	2.48543	0	0	0	1.80323	0	0	0	0	0	0	0	0	0	0	0	0	0	0	0		2652	FBgn0052647	protein_coding	CG32647	4													-1.70539	5.33925	5.1737e-06	5.27607e-10	0.00015621	3.44215e-09	-4.55762	6.21067	down	up	-1.75019	0.000284749	down	0.740543	0.223249	0.00332844	0.012824	0.244986	0.29931	1.65566	-0.0726228	-0.807382	-0.775657	GO:0005575	GO:0003674	GO:0008150	-0.0774504		0.0702354	0.352		0.379	0.406		0.047	0.112383		1.72888e-05	1		0.59973
FBtr0346126	9	0	0	1	0	0	0	0	0	0	2	0	0	0	0	1	0	10	0	0	0	1	0	0	0	0	1	0	45	9	2	0	0	1	0	2	0	0	0	2	1	1	4	0	1	0	0	0	0	2	0	0	3	196	0	0	0	31	2	0	0	0	0	0	0	0	60	0	0	0	0	0	0	3	0	1	0	0	0	0	2	0	1	0	0	1	2	0	1	3	0	15	0	2	2	2	0	0	0	26	0	2	1	1	0	169	0	2	0	0	0	0	0	0	2	0	0	0	0	6	0	0	72	35	0	12	0	4	0	0	0	0	0	2	0	21	0	0	0	0	0	1	12	0	0	0	0	0	0	1	0	0	0	0	0	0	0	0	0	2	3	0	0	0	0	0	0	2	0	3	0	0	0	19	0	0	1	0	0	416	0	6	0	0	0	143	5	3	0	243	0	0	0	0	0	3	1	0	0	2	0	1	0	0	2	0	1	0	0	0	0	0	0	0	0	3	0	0	0	44	0	3	9	1	3	0	0	0	0	2	0	0	0	0	0	0	0	0	0	0	0	0	0	0	0	0	0	0	0		0.201634	0	0	0	0	0	0	0	0	0	0	0	0	0	0	0	0	1.07039	0	0	0	0.0840643	0	0	0	0	0	0	1.18903	1.02857	0	0	0	0	0	0	0	0	0	0	0	0	0	0	0	0	0	0	0	0	0	0	0	4.20633	0	0	0	2.71589	0	0	0	0	0	0	0	0	1.95977	0	0	0	0	0	0	0	0	0	0	0	0	0	0.250962	0	0	0	0	0	0	0	0	0	0	0.910733	0	0	0	0	0	0	0	1.97085	0	0	0	0.0840643	0	3.45812	0	0	0	0	0	0	0	0	0	0	0	0	0	0.286881	0	0	2.42492	2.05658	0	0.773996	0	0	0	0	0	0	0	0	0	1.32193	0	0	0	0	0	0	0.659925	0	0	0	0	0	0	0.176323	0	0	0	0	0	0	0	0	0	0	0.613532	0	0	0	0	0	0	0	0	0	0	0	0	2.94111	0	0	0	0	0	4.48736	0	0.443607	0	0	0	3.29572	0	0	0	4.35262	0	0	0	0	0	0	0	0	0	0.545968	0	0	0	0	0.189034	0	0	0	0	0	0	0	0	0	0	0.124328	0	0	0	2.55336	0	0	0	0	0	0	0	0	0	0	0	0	0	0	0	0	0	0	0	0	0	0	0	0	0	0	0	0	0		1712	FBgn0052647	protein_coding	CG32647	4													-0.705763	4.17971	0.0525441	2.5481e-05	0.190302	8.46312e-05	-1.93865	4.2105	n	up	-1.25903	0.943837	n	0.282614	0.166059	0.0111196	0.00801509	0.116952	0.115025	1.44023	0.426921	-0.920079	-0.947069	GO:0005575	GO:0003674	GO:0008150	-0.0234795	0.000245231	0.0369379	0.295	0.118	0.35	0.406	0.115	0.116	0.0515181	0.964412	0.00125781	1	1	1
FBtr0073697	0	0	0	0	229	614	1	0	157	0	0	0	0	0	0	90	0	44	0	0	0	261	0	0	0	0	77	0	133	18	14	0	0	0	0	0	0	3	103	0	0	0	0	0	0	0	0	0	0	0	0	12	15	0	0	30	0	0	0	0	728	0	0	0	0	0	0	0	0	0	13	0	0	0	0	0	374	0	0	0	0	0	0	0	0	0	0	6	0	52	0	129	0	0	0	21	0	218	0	0	40	99	9	6	4	0	0	0	4	0	0	0	47	102	0	0	0	0	0	124	0	10	43	0	0	0	0	0	0	0	0	0	0	7	0	17	0	6	10	3	1	0	19	0	0	0	0	22	0	56	0	0	1	7	2	0	8	0	0	0	46	0	0	9	6	4	2	50	0	149	1	0	0	0	0	0	0	0	0	0	0	0	0	0	0	0	313	0	0	0	0	0	0	0	0	0	0	0	0	0	0	0	9	8	5	8	7	3	2	2	7	5	1	4	8	36	30	1	0	363	0	0	0	241	0	0	0	0	0	0	0	0	0	0	18	2	2	1	1	20	19	48	0	0	84	0	106	0	0		0	0	0	0	4.05311	5.96717	0.189034	0	4.95093	0	0	0	0	0	0	4.26604	0	3.61589	0	0	0	5.41583	0	0	0	0	4.21335	0	3.54226	2.70929	1.43829	0	0	0	0	0	0	0.536053	4.65019	0	0	0	0	0	0	0	0	0	0	0	0	2.39232	1.852	0	0	2.43829	0	0	0	0	7.25616	0	0	0	0	0	0	0	0	0	4.40871	0	0	0	0	0	6.07103	0	0	0	0	0	0	0	0	0	0	0.687061	0	3.8268	0	4.62819	0	0	0	3.07382	0	6.11977	0	0	3.10769	4.39232	1.70929	0.963474	0.641546	0	0	0	0.485427	0	0	0	3.63575	4	0	0	0	0	0	4.47832	0	1.4957	3.01436	0	0	0	0	0	0	0	0	0	0	0.687061	0	2.06005	0	0.687061	1.23879	0.933573	0.475085	0	2.0072	0	0	0	0	2.50335	0	3.8885	0	0	0.111031	0.757023	0.378512	0	2.79909	0	0	0	3.99367	0	0	1.40599	0.85599	0.584963	0.298658	3.21723	0	4.49889	0.137504	0	0	0	0	0	0	0	0	0	0	0	0	0	0	0	5.45746	0	0	0	0	0	0	0	0	0	0	0	0	0	0	0	1.65076	1.41684	0.9855	1.72683	1.20163	0.722466	0.443607	0.594549	1.15704	1.02857	0.367371	0.565597	1.01436	2.04614	3.25248	0.464668	0	6.75676	0	0	0	5.96463	0	0	0	0	0	0	0	0	0	0	2.63923	1.23266	1.67356	0.948601	0.713696	3.48027	2.83794	3.11103	0	0	5.63198	0	5.27277	0	0		5610	FBgn0052649	protein_coding	CG32649	1													0.307128	0.987931	0.923945	0.621406	0.967376	0.71717	-0.0954653	0.493859	n	n	1.08709	0.585196	n	0.755408	0.850457	1.10507	1.14321	0.963534	0.164633	-1.26418	-0.686848	0.859689	1.09134	GO:0005739, GO:0031314, GO:0005739	GO:0004672, GO:0016301	GO:0006122, GO:0006744	0.0241071	-0.00127611	0.0694881	0.229	0.882	0.218	0.208	0.962	0.93	0.667093	0.314331	9.12243e-12	1	1	3.16448e-07
FBtr0073698	0	0	0	0	0	0	0	0	0	0	0	0	0	0	0	0	0	0	0	0	0	0	0	0	0	0	0	0	0	0	21	0	52	0	0	0	0	0	0	0	0	0	0	0	0	0	0	0	0	0	0	0	0	0	0	0	43	0	0	0	0	0	0	0	0	0	0	0	0	0	0	0	0	0	0	0	0	0	0	0	0	0	0	0	0	0	0	0	0	0	0	0	0	0	0	0	0	0	0	0	0	0	0	0	0	0	0	0	0	0	0	0	0	0	0	0	0	0	0	0	0	0	18	0	0	1	0	0	0	0	0	0	0	1	0	0	0	0	0	0	0	0	0	0	0	0	0	0	0	0	0	0	1	0	0	0	0	0	0	0	0	0	0	0	0	0	0	0	0	0	0	0	0	0	0	0	0	122	0	0	0	0	0	0	0	0	0	0	0	0	0	0	0	0	0	0	0	0	0	0	0	0	3	0	0	0	0	0	0	0	0	0	0	1	0	0	4	0	0	0	0	0	0	0	0	0	0	0	0	0	0	0	0	0	0	0	0	0	0	0	0	0	0	0	0	0	0	0	0		0	0	0	0	0	0	0	0	0	0	0	0	0	0	0	0	0	0	0	0	0	0	0	0	0	0	0	0	0	0	2.71809	0	4.54411	0	0	0	0	0	0	0	0	0	0	0	0	0	0	0	0	0	0	0	0	0	0	0	4.44559	0	0	0	0	0	0	0	0	0	0	0	0	0	0	0	0	0	0	0	0	0	0	0	0	0	0	0	0	0	0	0	0	0	0	0	0	0	0	0	0	0	0	0	0	0	0	0	0	0	0	0	0	0	0	0	0	0	0	0	0	0	0	0	0	0	2.92029	0	0	0.495695	0	0	0	0	0	0	0	0.250962	0	0	0	0	0	0	0	0	0	0	0	0	0	0	0	0	0	0	0.238787	0	0	0	0	0	0	0	0	0	0	0	0	0	0	0	0	0	0	0	0	0	0	0	0	4.849	0	0	0	0	0	0	0	0	0	0	0	0	0	0	0	0	0	0	0	0	0	0	0	0	1.36177	0	0	0	0	0	0	0	0	0	0	0.333424	0	0	1.82782	0	0	0	0	0	0	0	0	0	0	0	0	0	0	0	0	0	0	0	0	0	0	0	0	0	0	0	0	0	0	0	0		267	FBgn0052650	protein_coding	CG32650	1													0.216605	0.935472	0.670134	0.892328	1.01	0.932366	-0.425964	0.135359	n	n	-0.258027	1.01	n	0.105725	0.09091	0.0140463	0.1355	0.0865454	0.0448319	0.427805	0.0973567	-1.61713	1.09197	GO:0005575	GO:0003674	GO:0008150		-0.00177312			0.059			0.115			0.537835			1
FBtr0073672	0	0	0	0	0	0	0	0	0	0	0	0	0	0	0	0	0	0	0	0	0	0	0	0	0	0	0	0	0	0	0	0	0	0	0	0	0	0	0	0	0	0	0	0	0	0	0	0	0	0	0	0	0	0	0	0	0	0	0	0	0	0	0	0	0	0	0	0	0	0	0	0	0	0	0	0	0	0	0	0	0	0	0	0	0	0	0	0	0	0	0	0	0	0	0	0	0	0	0	0	0	0	0	0	0	0	0	0	0	0	0	0	0	0	0	0	0	0	0	0	0	1	0	0	0	0	0	0	0	0	0	0	0	0	0	0	0	0	0	0	0	0	0	0	0	0	0	0	0	0	0	0	0	0	0	0	0	0	0	0	0	0	0	0	0	0	0	0	0	0	0	0	0	0	0	0	0	0	0	0	0	0	0	0	0	0	0	0	0	0	0	0	0	0	0	0	0	0	0	0	0	0	0	0	1	0	2	0	0	0	0	0	0	0	0	0	0	0	0	0	0	6	0	0	0	0	0	0	0	0	0	0	0	0	0	0	0	0	0	0	0	0	0	0	0	0	0	0	0		0	0	0	0	0	0	0	0	0	0	0	0	0	0	0	0	0	0	0	0	0	0	0	0	0	0	0	0	0	0	0	0	0	0	0	0	0	0	0	0	0	0	0	0	0	0	0	0	0	0	0	0	0	0	0	0	0	0	0	0	0	0	0	0	0	0	0	0	0	0	0	0	0	0	0	0	0	0	0	0	0	0	0	0	0	0	0	0	0	0	0	0	0	0	0	0	0	0	0	0	0	0	0	0	0	0	0	0	0	0	0	0	0	0	0	0	0	0	0	0	0	0.15056	0	0	0	0	0	0	0	0	0	0	0	0	0	0	0	0	0	0	0	0	0	0	0	0	0	0	0	0	0	0	0	0	0	0	0	0	0	0	0	0	0	0	0	0	0	0	0	0	0	0	0	0	0	0	0	0	0	0	0	0	0	0	0	0	0	0	0	0	0	0	0	0	0	0	0	0	0	0	0	0	0	0	0.15056	0	0.286881	0	0	0	0	0	0	0	0	0	0	0	0	0	0	1.15704	0	0	0	0	0	0	0	0	0	0	0	0	0	0	0	0	0	0	0	0	0	0	0	0	0	0	0		10	FBgn0052651	protein_coding	CG32651	1													-0.0706405	-0.252263	0.970397	0.912505	1.01	1.01	-0.0371107	-0.10988	n	n				0.0114559	0	0.0345883	0	0.011511	0.0141206	-0.00390616	-0.815192	1.63429	-0.815192	GO:0005575	GO:0003674	GO:0008150		0.0013662			0.176			0			0.0303803			1
FBtr0347270	0	0	0	0	0	0	0	0	0	0	0	0	0	0	0	0	0	0	0	0	0	0	0	0	0	0	0	0	0	0	0	0	0	0	0	0	0	0	0	0	0	0	0	0	0	0	0	0	0	0	0	0	0	0	0	0	0	0	0	0	0	0	0	0	0	0	0	0	0	0	0	0	0	0	0	0	0	0	0	0	0	0	0	0	0	0	0	0	0	0	0	1	0	0	0	0	0	0	0	0	0	0	0	0	0	0	0	0	0	0	0	0	0	0	0	0	0	0	0	0	0	0	0	0	0	0	0	0	0	0	0	0	0	0	0	0	0	0	0	0	0	0	0	0	0	0	0	0	0	0	0	0	0	0	0	0	0	0	0	5	0	0	0	0	0	0	0	0	0	0	0	0	0	0	0	0	0	0	0	0	0	0	0	0	0	5	0	0	0	0	0	0	0	0	0	0	0	0	0	0	0	0	0	0	0	0	0	0	0	0	0	0	0	0	0	0	0	0	0	0	0	34	0	0	0	0	0	0	0	0	0	0	0	0	0	0	0	0	0	0	0	0	0	0	0	0	0	0	0		0	0	0	0	0	0	0	0	0	0	0	0	0	0	0	0	0	0	0	0	0	0	0	0	0	0	0	0	0	0	0	0	0	0	0	0	0	0	0	0	0	0	0	0	0	0	0	0	0	0	0	0	0	0	0	0	0	0	0	0	0	0	0	0	0	0	0	0	0	0	0	0	0	0	0	0	0	0	0	0	0	0	0	0	0	0	0	0	0	0	0	0.678072	0	0	0	0	0	0	0	0	0	0	0	0	0	0	0	0	0	0	0	0	0	0	0	0	0	0	0	0	0	0	0	0	0	0	0	0	0	0	0	0	0	0	0	0	0	0	0	0	0	0	0	0	0	0	0	0	0	0	0	0	0	0	0	0	0	0	0	1.79494	0	0	0	0	0	0	0	0	0	0	0	0	0	0	0	0	0	0	0	0	0	0	0	0	0	1.85997	0	0	0	0	0	0	0	0	0	0	0	0	0	0	0	0	0	0	0	0	0	0	0	0	0	0	0	0	0	0	0	0	0	0	0	5.26716	0	0	0	0	0	0	0	0	0	0	0	0	0	0	0	0	0	0	0	0	0	0	0	0	0	0	0		45	FBgn0052652	ncRNA	CR32652	1													-0.610188	0.272909	0.992263	0.985555	1.01	1.01	0.0096975	-0.0181051	n	n				0.0772792	0.0170946	0	0	0.0235935	0.0317714	1.68975	-0.20455	-0.7426	-0.7426	GO:0005575	GO:0003674	GO:0008150
FBtr0113444	3	2	0	52	0	0	10	0	0	0	0	49	77	4	0	7	22	2	0	0	5	4	0	0	0	0	2	0	1	0	4	0	1	1	0	0	0	2	3	29	0	0	11	256	0	0	6	0	0	0	0	0	55	4	0	0	63	0	0	7	0	0	24	11	0	0	19	0	5	21	11	11	0	0	2	117	11	0	5	0	0	0	0	10	0	94	0	0	0	0	0	1	0	23	0	0	0	15	0	0	0	0	4	0	1	0	81	65	0	0	0	4	100	0	3	1	9	105	1	17	0	1	0	0	0	0	8	0	0	0	0	1	13	7	13	2	0	1	1	0	3	0	2	2	18	55	0	0	70	34	0	0	0	0	0	0	21	4	0	0	1	0	0	0	0	1	0	0	0	0	0	1	0	0	42	2	98	1	6	0	0	0	0	48	33	12	9	11	0	0	0	0	705	0	1	115	0	0	0	3	0	1	13	1	5	3	3	0	2	2	3	16	1	1	0	2	0	1	0	0	0	21	0	0	0	2	2	0	0	0	61	0	0	0	1	0	0	0	0	0	0	0	0	0	0	0	0	0	31		0	0	0	0	0	0	0	0	0	0	0	2.59932	2.84599	0	0	0	1.36177	0	0	0.0840643	0	0.454176	0	0	0	0	0.263034	0	0	0	0	0	0	0	0	0	0	0	0	0	0	0	2.08746	4.30451	0	0	0	0	0	0	0	0	2.67807	0	0	0	0	0	0	1.41143	0	0	0	0	0	0	1.1635	0	0	3.9514	3.2765	2.9222	0	0	1.94486	4.62059	1.51096	0	0	0	0	0	0	1.62761	0	4.08151	0	0	0	0	0	0	0	0	0	0	0	1.65992	0	0	0	0	0.604071	0	0.111031	0	0	2.22959	0	0	0	0	3.37851	0	0.545968	0	0	2.91456	0	1.16993	0	0	0	0	0	0	1.22651	0	0	0	0	0.15056	1.32193	0.464668	2.0321	0	0	0	0.0703893	0	0.748461	0	0	0	1.38957	2.45154	0	0	3.18903	2.25701	0	0	0	0	0	0	0	1.51602	0	0	0.356144	0	0	0	0	0	0	0	0	0	0	0	0	0	1.926	0	2.5435	0.0840643	0.83996	0	0	0	0	2.71149	0	0	0.214125	0.815575	0	0	0	0	4.94205	0	0	2.42223	0	0	0	0	0	0.505891	0	0	0.565597	0.650765	0.214125	0	0.201634	0	0.356144	1.31034	0	0.137504	0	0	0	0.333424	0	0	0	0	0	0	0	0	0	0	0	0	3.09761	0	0	0	0	0	0	0	0	0	0	0	0	0	0	0	0	0	2.29866		2970	FBgn0052654	protein_coding	Sec16	6													0.21446	2.59488	0.690441	0.000302425	0.849859	0.000831543	0.398256	3.61321	n	up	-0.316337	0.912005	n	0.509858	0.410443	0.0523973	0.140933	0.278408	0.187738	1.23283	0.703294	-1.20386	-0.732267	GO:0016020, GO:0070971, GO:0070971, GO:0012507, GO:0070971	GO:0017016	GO:0070973, GO:0003400, GO:0070863, GO:0007030, GO:0007029, GO:0034198, GO:0006888, GO:0007030, GO:0070973, GO:0007029, GO:0070863, GO:0048208	0.01498	-0.00555404	0.0660471	0.41	0.588	0.432	0.455	0.423	0.488	0.467262	0.557105	0.494878	1	1	1
FBtr0113445	13	4	0	193	53	0	662	0	0	0	24	8	27	20	0	3	2	17	0	0	2	0	0	0	0	39	0	1	49	3	5	0	1	2	0	1	22	3	8	42	22	0	2	1	0	0	6	0	0	0	0	0	8	1	0	2	118	0	0	2	0	78	42	158	1	0	3	9	8	6	7	1	0	0	1	1	1	18	5	0	0	0	0	1	0	20	1	3	0	16	3	24	0	25	0	0	165	0	0	14	0	81	3	1	0	4	663	4	2	0	21	4	1	2	16	4	13	0	2	66	1	4	0	0	0	2	1	0	10	0	0	0	6	4	7	18	0	5	2	2	4	9	2	2	1	86	51	1	23	3	0	1	2	3	1	1	21	3	36	6	0	1	2	3	2	2	4	0	0	12	16	7	0	2	4	13	0	84	4	0	0	184	0	3	196	58	4	6	0	0	0	0	0	0	2	6	0	0	0	3	0	0	21	4	22	2	9	4	4	5	5	12	4	1	4	5	1	1	0	0	0	8	0	0	28	7	11	0	0	11	67	0	0	1	1	0	0	0	0	2	1	6	0	0	0	0	1	0	154		0	0.298658	0	2.98732	1.18269	0	4.89724	0	0	0.163499	1.9782	0.650765	1.9222	0	0	0	0	0	0	0	0	0	0	0	0	0.659925	0	0.378512	1.26903	0	0	0	0.356144	0	0	0.0976108	1.96717	0	0	3.64616	0	0	0	0	0	0	0	0	0	0	0	0	0	0	0	0.422233	3.96625	0	0	0	0	2.17632	4.39712	3.64386	0.333424	0	0	1.24489	3.66789	0	3.22805	0	0	0	0	0	0	3.11437	1.87578	0	0	0	0	0	0	0	0.286881	0.31034	0	1.85599	0	1.40054	0	3.19219	0	0.263034	4.50398	0	0	1.93734	0	2.87184	0	0.189034	0	0	5.77189	0.613532	0.263034	0	2.08406	1.40599	0	0.378512	1.80323	0.485427	0	0	0.659925	2.10769	0.111031	0.0840643	0.137504	0	0	0.400538	0	0	1.07039	0.0976108	0	0	0.970854	0.400538	0	1.08406	0	0.250962	0.298658	0.613532	1.07724	1.29278	0.594549	0.799087	0.15056	3.15056	2.62527	0.238787	1.52105	0	0	0.214125	0.226509	0.400538	0.286881	0	4.17313	0	2.23879	0.790772	0	0.226509	0	0.669027	0.389567	0	0.485427	0	0	0.678072	0	0	0	1.26303	0	0.137504	0	1.95606	0	0	0	3.37016	0	0.903038	3.89627	1.9222	0	0	0	0	0	0	0	0	0	0	0	0	0	1.852	0	0	2.01078	0.367371	1.43296	0.757023	0	0.704872	0.757023	0.970854	0.594549	0.765535	1.23879	0.15056	0.536053	0	0.495695	0.485427	0	0	0	0	0.137504	0.0976108	2.15704	0	0.678072	0	0	0	1.25701	0.0840643	0	0.344828	0.678072	0	0	0	0	1.11103	0.555816	0.765535	0	0	0	0	0.389567	0	4.0045		4202	FBgn0052654	protein_coding	Sec16	6													-0.477413	1.97389	0.544484	0.000913559	0.756465	0.00228956	-0.606046	3.31588	n	up	0.967053	0.501916	n	0.66453	0.598329	0.489913	0.431406	0.546044	0.0909194	1.30319	0.575067	-0.617379	-1.26088	GO:0016020, GO:0070971, GO:0070971, GO:0012507, GO:0070971	GO:0017016	GO:0070973, GO:0003400, GO:0070863, GO:0007030, GO:0007029, GO:0034198, GO:0006888, GO:0007030, GO:0070973, GO:0007029, GO:0070863, GO:0048208	-0.0234217	0.00420098	0.0722402	0.533	0.882	0.583	0.634	0.885	0.884	0.340591	0.351229	0.161553	1	1	1
FBtr0310304	25	1	0	9	2	0	7	0	0	0	8	5	3	7	0	2	1	5	0	0	2	0	0	0	0	20	0	1	3	8	3	0	1	4	0	0	5	2	8	10	80	0	1	2	0	0	43	0	0	0	0	0	4	1	0	2	11	0	0	1	0	2	4	2	1	0	4	5	4	4	4	1	0	0	1	1	1	8	3	0	0	0	0	1	0	6	0	1	0	6	5	15	0	9	0	0	39	0	0	2	0	6	2	1	0	4	10	2	2	0	5	3	1	2	8	2	8	0	1	7	1	3	0	0	0	0	1	0	13	0	0	0	4	3	4	1	0	2	1	1	2	5	2	2	0	13	12	1	4	2	0	1	1	2	1	1	9	2	10	2	0	1	5	3	2	3	2	0	0	7	5	9	0	1	9	21	0	2	3	0	0	3	0	2	8	4	3	10	0	0	0	0	0	0	5	4	0	0	0	2	0	0	12	6	5	2	5	1	2	2	3	2	3	1	2	3	1	1	0	0	0	5	0	0	8	14	14	0	0	8	58	0	0	1	1	0	0	0	0	1	1	1	0	0	2	0	1	0	5		0.400538	0	0	0	0	0	0	0	0	0	0	0	0	0	0	0	0	0	0	0	0	0	0	0	0	0	0	0	0	0	0	0	0	0	0	0	0	0	0	0	3.80426	0	0	0	0	0	2.81967	0	0	0	0	0	0	0	0	0	0	0	0	0	0	0	0	0	0	0	0	0	0	0	0	0	0	0	0	0	0	0	0	0	0	0	0	0	0	0	0	0	0	0	0	1.1177	0	0	0	0	2.04963	0	0	0	0	0.263034	0	0	0	0.201634	0	0	0	0	0.378512	0	0	0	0.516015	0	0.214125	0	0	0.286881	0	0	0	0	0	0	0	0	0.594549	0	0	0	0	0	0	0	0	0	0	0	0	0	0	0	0	0.704872	0	0	0	0	0	0	0	0	0	0	0	0	0	0	0	0	0	0	0	0.443607	0	0	0	0	0	0	0	0	0	0.992768	0	0	0	0	0	0	0	0	0	0	0	0.389567	0	0	0	0	0	0	0	0	0	0	0	0	0	0	0	0.495695	0.286881	0	0	0	0	0	0.163499	0	0	0	0	0	0	0	0	0	0	0	0	0	0	1.40054	0.704872	0	0	0.443607	1.86394	0	0	0	0	0	0	0	0	0	0	0	0	0	0	0	0	0	0		871	FBgn0052654	protein_coding	Sec16	6													0.0295711	0.788841	0.929431	0.0577109	0.968956	0.0953701	0.0885604	1.89789	n	n	1.09254	0.888988	n	0.102846	0.0834214	0.0721284	0.00628841	0.0661711	0.0362769	1.01097	0.475518	0.164218	-1.65071	GO:0016020, GO:0070971, GO:0070971, GO:0012507, GO:0070971	GO:0017016	GO:0070973, GO:0003400, GO:0070863, GO:0007030, GO:0007029, GO:0034198, GO:0006888, GO:0007030, GO:0070973, GO:0007029, GO:0070863, GO:0048208	0.000106648	0.00143831	0.0108978	0.543	0.882	0.568	0.594	0.885	0.884	0.378716	0.627855	0.172547	1	1	1
FBtr0340104	660	3	0	15	8	0	315	0	0	0	11	6	13	55	0	10	3	129	0	0	486	0	0	0	0	119	0	1	4	46	11	0	1	4	0	0	17	7	19	13	22	0	9	2	0	0	5	0	0	0	0	0	14	4	0	2	14	0	0	4	0	2	12	18	1	0	4	6	7	10	5	8	0	0	1	1	9	10	3	0	0	0	0	5	0	17	1	2	0	8	53	4	0	10	0	0	16	0	0	7	0	17	6	1	0	6	16	3	2	0	11	3	20	2	8	2	96	0	1	84	1	5	0	0	0	2	4	0	8	0	0	0	4	4	8	10	0	4	1	1	3	5	1	2	0	16	15	1	42	7	0	1	1	3	1	2	9	3	19	5	1	1	23	2	2	1	3	0	0	17	100	7	0	1	95	39	0	4	4	0	0	17	0	3	12	134	12	73	0	0	0	0	0	0	95	12	0	0	0	2	0	1	8	3	5	2	16	3	3	2	4	12	3	1	3	9	1	1	0	0	0	193	0	0	10	50	25	0	0	196	18	0	0	1	1	0	0	0	0	2	1	4	0	0	8	0	1	0	13		3.80839	0	0	0	0.189034	0	3.74201	0	0	0	0	0	0.31034	2.69822	0	1.53107	0.475085	3.73118	0	0	4.45681	0	0	0	0	3.81147	0	0	0	2.83996	1.10434	0	0	1.22651	0	0	1.12433	0.925999	2.14731	0	0	0	0	0	0	0	0	0	0	0	0	0	0	1.04264	0	0	0	0	0	0	0	0	0	0	0	0	0.62293	0	3.39643	0	0	0	0	0	0	0	0	0	0	0	0	0	0	0	0	0	0	0	0	0	3.33342	0	0	0	0	0	0	0	0	0	0	0	1.07039	0	0	0.739848	0	0	0	0	0	0	1.09761	0	0	0	2.37295	0	0	2.65764	0	0.831877	0	0	0	0	0	0	0	0	0	0	0	0	0	0.831877	0	0.344828	0	0	0	0	0	0	0	0	0	0	2.76341	1.11103	0	0	0	0	0	0.378512	0	0	0.948601	0	0	0	2.1177	0	0	0	0	0	0	1.18903	2.40054	0	0	0	2.79494	1.48543	0	0	0	0	0	0	0	0	0	3.09592	1.32769	2.35614	0	0	0	0	0	0	3.49185	0.925999	0	0	0	0	0	0	0	0	0.111031	0	1.63691	0	0	0	0.176323	1.05658	0	0	0	0.739848	0	0	0	0	0	4.68986	0	0	0	2.57773	1.74416	0	0	4.31252	0	0	0	0	0	0	0	0	0	0	0	0	0	0	1.86394	0	0	0	0		3978	FBgn0052654	protein_coding	Sec16	6													-0.296893	2.00729	0.453586	4.52516e-05	0.68876	0.000144105	-0.74945	4.07889	n	up	0.181709	0.914192	n	0.495537	0.393949	0.17402	0.130307	0.298453	0.151425	1.30152	0.63065	-0.821748	-1.11043	GO:0016020, GO:0070971, GO:0070971, GO:0012507, GO:0070971	GO:0017016	GO:0070973, GO:0003400, GO:0070863, GO:0007030, GO:0007029, GO:0034198, GO:0006888, GO:0007030, GO:0070973, GO:0007029, GO:0070863, GO:0048208	-0.00565007	0.00236747	0.0662532	0.562	0.882	0.587	0.614	0.885	0.884	0.50335	0.700006	0.846826	1	1	1
FBtr0340105	3	1	0	19	0	0	7	0	0	0	0	22	7	3	0	5	14	2	0	0	4	4	0	0	0	0	1	0	1	0	4	0	1	1	0	0	0	2	3	14	0	0	10	22	0	0	5	0	0	0	0	0	17	3	0	0	15	0	0	4	0	0	4	2	0	0	14	0	4	9	9	9	0	0	2	22	8	0	4	0	0	0	0	7	0	21	0	0	0	0	0	1	0	11	0	0	0	9	0	0	0	0	4	0	1	0	18	19	0	0	0	3	18	0	3	1	3	20	1	10	0	1	0	0	0	0	6	0	0	0	0	1	14	7	7	1	0	1	1	0	3	0	2	2	11	8	0	0	19	19	0	0	0	0	0	0	12	3	0	0	1	0	0	0	0	1	0	0	0	0	0	1	0	0	15	1	20	1	5	0	0	0	0	23	15	3	7	8	0	0	0	0	23	0	1	17	0	0	0	2	0	1	20	2	3	3	2	0	2	1	3	7	1	1	1	2	0	1	0	0	0	11	0	0	0	2	1	0	0	0	18	0	0	0	1	0	0	0	0	0	0	0	0	0	0	0	0	0	18		0	0	0	0	0	0	0	0	0	0	0	0	0	0	0	0	0	0	0	0	0	0	0	0	0	0	0	0	0	0	0	0	0	0	0	0	0	0	0	0	0	0	0	0	0	0	0	0	0	0	0	0	0	0	0	0	0	0	0	0	0	0	0	0	0	0	0	0	0	0	0	0	0	0	0	0	0	0	0	0	0	0	0	0	0	0	0	0	0	0	0	0	0	0	0	0	0	0	0	0	0	0	0	0	0	0	0	0	0	0	0	0	0	0	0	0	0	0	0	0	0	0	0	0	0	0	0	0	0	0	0	0	0	0	0	0	0	0	0	0	0	0	0	0	0	0	0	0	0	0	0	0	0	0	0	0	0	0	0	0	0	0	0	0	0	0	0	0	0	0	0	0	0	0	0	0	0	0	0	0	0	0	0	0	0	0	0	0	0	0	0	0	0	0	0	0	0	0	0	0	0	0	1.75702	0	0	0	0	0	0	0	0	0	0	0	0	0	0	0	0	0	0	0	0	0	0	0	0	0	0	0	0	0	0	0	0	0	0	0	0	0	0	0	0	0	0	0	0	0	0		794	FBgn0052654	protein_coding	Sec16	6													-0.519782	1.08264	0.235546	0.0473122	0.481661	0.080295	-1.18619	1.98349	n	n	-0.895277	0.540747	n	0	0	0	0.0675778	0.0168945	0.0292621	-0.57735	-0.57735	-0.57735	1.73205	GO:0016020, GO:0070971, GO:0070971, GO:0012507, GO:0070971	GO:0017016	GO:0070973, GO:0003400, GO:0070863, GO:0007030, GO:0007029, GO:0034198, GO:0006888, GO:0007030, GO:0070973, GO:0007029, GO:0070863, GO:0048208	-0.00785261	-0.00637723	0.0142306	0.41	0.588	0.432	0.455	0.462	0.512	0.416613	0.741175	0.732024	1	1	1
FBtr0340106	21	1	0	10	7	0	14	0	0	0	7	4	5	21	0	7	3	21	0	0	20	0	0	0	0	22	0	1	3	16	7	0	1	4	0	0	9	6	13	8	11	0	6	1	0	0	4	0	0	0	0	0	9	3	0	2	9	0	0	3	0	2	3	2	1	0	4	4	6	8	4	4	0	0	1	1	6	7	3	0	0	0	0	5	0	10	0	2	0	6	21	9	0	7	0	0	9	0	0	6	0	8	5	1	0	5	9	3	2	0	7	2	12	2	6	2	6	0	1	26	0	4	0	0	0	2	3	0	5	0	0	0	4	3	6	3	0	4	1	1	2	5	1	2	0	5	9	1	18	6	0	1	1	2	1	2	6	3	11	4	1	1	12	3	2	3	3	0	0	10	25	39	0	1	18	17	0	4	4	0	0	8	0	2	9	5	10	22	0	0	0	0	0	0	22	8	0	0	0	2	0	1	17	3	3	2	10	2	3	2	4	6	3	1	3	7	1	1	0	0	0	21	0	0	7	15	9	0	0	17	12	0	0	1	1	0	0	0	0	2	1	3	0	0	7	0	1	0	8		0	0	0	0	0	0	0	0	0	0	0	0	0	0	0	0	0	0	0	0	0	0	0	0	0	0	0	0	0	0	0	0	0	0	0	0	0	0	0	0	0	0	0	0	0	0	0	0	0	0	0	0	0	0	0	0	0	0	0	0	0	0	0	0	0	0	0	0	0	0	0	0	0	0	0	0	0	0	0	0	0	0	0	0	0	0	0	0	0	0	0	0	0	0	0	0	0	0	0	0	0	0	0	0	0	0	0	0	0	0	0	0	0	0	0	0	0	0	0	0	0	0	0	0	0	0	0	0	0	0	0	0	0	0	0	0	0	0	0	0	0	0	0	0	0	0	0	0	0	0	0	0	0	0	0	0	0	0	0	0	0	0	0	0	0	0	0	0	0	0	0	1.5008	0	0	0	0	0	0	0	0	0	0	0	0	0	0	0	0	0	0	0	0	0	0	0	0	0	0	0	0	0	0	0.773996	0.454176	0	0	0	0	0	0	0	0	0	0	0	0	0	0	0	0	0	0	0	0	0	0	0	0	0	0	0	0	0	0	0	0	0	0	0	0	0	0	0	0	0	0	0	0	0		1028	FBgn0052654	protein_coding	Sec16	6													-0.182255	0.473443	0.555398	0.214816	0.764507	0.298859	-0.58969	1.24043	n	n	-0.293354	0.871029	n	0	0.0142934	0.0267162	0.0297691	0.0176947	0.0117457	-1.50647	-0.289578	0.76807	1.02798	GO:0016020, GO:0070971, GO:0070971, GO:0012507, GO:0070971	GO:0017016	GO:0070973, GO:0003400, GO:0070863, GO:0007030, GO:0007029, GO:0034198, GO:0006888, GO:0007030, GO:0070973, GO:0007029, GO:0070863, GO:0048208	-0.00229363	-0.00115101	0.0106155	0.552	0.882	0.578	0.604	0.885	0.884	0.635414	0.794079	0.503572	1	1	1
FBtr0073633	0	0	0	6	0	0	0	0	0	0	0	0	0	0	0	0	0	0	0	0	0	0	0	0	0	0	0	0	0	0	0	0	0	0	0	0	0	0	0	0	103	0	0	0	0	0	0	0	0	0	0	0	0	0	0	0	0	0	14	0	0	0	0	0	0	0	0	0	0	0	0	0	0	0	0	0	0	0	0	0	0	0	0	0	0	0	0	0	0	0	0	0	0	0	0	0	0	0	0	0	0	0	0	0	0	0	0	0	0	0	0	0	0	0	0	0	0	0	0	4	0	0	0	0	0	0	0	0	0	0	0	18	0	1	0	0	0	0	0	0	0	0	0	0	0	0	0	0	0	0	0	0	0	0	0	0	3	0	0	4	0	0	0	0	0	0	0	0	0	0	0	2	0	9	0	0	0	37	70	487	0	6	0	0	549	28	0	0	0	0	0	0	0	0	0	1	97	0	0	0	0	0	4	0	3	0	1	0	0	0	0	0	0	0	0	0	0	0	0	0	0	0	0	0	0	0	0	0	0	0	0	0	0	0	0	0	0	0	0	0	0	0	0	0	0	0	0	0	0		0	0	0	0.963474	0	0	0	0	0	0	0	0	0	0	0	0	0	0	0	0	0	0	0	0	0	0	0	0	0	0	0	0	0	0	0	0	0	0	0	0	6.22149	0	0	0	0	0	0	0	0	0	0	0	0	0	0	0	0	0	3.04963	0	0	0	0	0	0	0	0	0	0	0	0	0	0	0	0	0	0	0	0	0	0	0	0	0	0	0	0	0	0	0	0	0	0	0	0	0	0	0	0	0	0	0	0	0	0	0	0	0	0	0	0	0	0	0	0	0	0	0	0	1.26303	0	0	0	0	0	0	0	0	0	0	0	3.0072	0	0.238787	0	0	0	0	0	0	0	0	0	0	0	0	0	0	0	0	0	0	0	0	0	0	2.45681	0	0	1.18269	0	0	0	0	0	0	0	0	0	0	0	0.516015	0	3.84499	0	0	0	3.12928	4.02237	7.13484	0	1.48027	0	0	7.57705	3.40327	0	0	0	0	0	0	0	0	0	0.298658	5.80374	0	0	0	0	0	1.54597	0	1.12433	0	0.464668	0	0	0	0	0	0	0	0	0	0	0	0	0	0	0	0	0	0	0	0	0	0	0	0	0	0	0	0	0	0	0	0	0	0	0	0	0	0	0	0	0	0		1447	FBgn0052655	protein_coding	CG32655	1													0.832075	3.38847	0.263156	0.279641	0.512569	0.37388	1.11896	1.08113	n	n	0.979989	1.01	n	0.123372	0.410791	0.0934704	0.0594603	0.171773	0.139837	-0.346126	1.70926	-0.559959	-0.803171	GO:0005575	GO:0003674	GO:0008150	0.0125683	0.000343454		0.143	0.118		0.03	0.038		0.0045763	0.368237		1	1
FBtr0342741	0	0	0	0	0	0	0	0	0	0	0	0	0	0	0	0	0	0	0	0	0	0	0	0	0	0	0	0	0	0	0	0	0	0	0	0	0	7	0	0	0	0	0	0	0	0	0	0	0	0	0	0	0	0	0	0	0	0	0	0	8	0	0	0	0	0	0	0	0	0	0	0	0	0	0	0	0	0	0	0	0	0	0	0	0	0	0	0	0	0	0	0	0	0	10	0	0	0	0	0	0	0	0	1296	0	0	0	0	0	0	0	0	0	0	0	0	0	0	0	0	0	0	0	0	0	0	0	0	0	0	0	0	0	1	0	0	0	1	0	0	0	0	0	0	0	0	0	0	0	0	31	0	0	0	1	0	0	0	0	0	0	0	0	0	0	0	0	0	0	0	0	0	0	0	0	0	0	0	0	0	0	0	0	0	0	2	0	0	0	0	0	59	0	0	0	0	0	0	0	0	0	0	0	0	0	0	0	0	0	0	0	0	0	0	0	0	0	0	0	0	0	0	0	0	0	0	0	0	0	0	0	0	0	0	0	0	0	0	0	0	0	0	0	0	0	0	0	0	0		0	0	0	0	0	0	0	0	0	0	0	0	0	0	0	0	0	0	0	0	0	0	0	0	0	0	0	0	0	0	0	0	0	0	0	0	0	0.545968	0	0	0	0	0	0	0	0	0	0	0	0	0	0	0	0	0	0	0	0	0	0	0.799087	0	0	0	0	0	0	0	0	0	0	0	0	0	0	0	0	0	0	0	0	0	0	0	0	0	0	0	0	0	0	0	0	0	1.45943	0	0	0	0	0	0	0	0	6.50541	0	0	0	0	0	0	0	0	0	0	0	0	0	0	0	0	0	0	0	0	0	0	0	0	0	0	0	0	0	0.0565835	0	0	0	0.0565835	0	0	0	0	0	0	0	0	0	0	0	0	2.90497	0	0	0	0.0976108	0	0	0	0	0	0	0	0	0	0	0	0	0	0	0	0	0	0	0	0	0	0	0	0	0	0	0	0	0	0	0.201634	0	0	0	0	0	2.29866	0	0	0	0	0	0	0	0	0	0	0	0	0	0	0	0	0	0	0	0	0	0	0	0	0	0	0	0	0	0	0	0	0	0	0	0	0	0	0	0	0	0	0	0	0	0	0	0	0	0	0	0	0	0	0	0	0		1416	FBgn0052656	protein_coding	Muc11A	1													-1.73986	-3.94662	0.930786	0.98831	1.01	1.01	-0.0868558	0.0146515	n	n	-0.0229775	1.01	n	0.0733729	0.00814925	0	0.256139	0.0844152	0.103142	-0.10706	-0.739425	-0.818434	1.66492	GO:0005576, GO:0031012	GO:0008061, GO:0005201	GO:0006030		-0.274893			0			0.115			0.159752			1
FBtr0073625	0	0	0	0	0	0	0	0	0	0	0	0	0	9	0	0	10	0	0	0	0	0	0	0	0	0	0	0	0	0	0	0	0	0	0	0	0	0	0	0	0	0	0	0	0	0	0	0	0	0	0	0	0	0	0	0	0	0	0	0	0	0	0	48	6	0	0	0	0	0	0	0	0	0	0	0	0	0	0	0	0	0	0	0	0	0	0	0	0	0	0	0	0	0	0	0	0	0	0	0	0	0	0	0	0	0	0	0	0	0	0	0	0	0	0	0	0	0	0	0	0	0	0	31	0	0	0	0	0	0	0	0	0	0	0	0	0	0	0	0	0	0	0	0	0	0	0	0	0	0	0	0	0	0	0	0	0	0	0	0	0	0	0	0	0	0	0	0	0	0	0	0	0	0	0	0	0	0	0	0	0	0	0	0	0	0	0	0	0	0	0	0	0	0	0	0	0	0	0	0	0	0	0	0	0	0	0	0	0	0	0	0	0	0	0	0	0	0	0	0	0	0	0	0	0	0	0	0	0	0	0	0	0	0	0	0	0	0	0	0	0	0	0	0	0	0	0	0	0		0	0	0	0	0	0	0	0	0	0	0	0	0	4.84449	0	0	4.75168	0	0	0	0	0	0	0	0	0	0	0	0	0	0	0	0	0	0	0	0	0	0	0	0	0	0	0	0	0	0	0	0	0	0	0	0	0	0	0	0	0	0	0	0	0	0	7.2521	4.35966	0	0	0	0	0	0	0	0	0	0	0	0	0	0	0	0	0	0	0	0	0	0	0	0	0	0	0	0	0	0	0	0	0	0	0	0	0	0	0	0	0	0	0	0	0	0	0	0	0	0	0	0	0	0	0	0	0	0	6.83719	0	0	0	0	0	0	0	0	0	0	0	0	0	0	0	0	0	0	0	0	0	0	0	0	0	0	0	0	0	0	0	0	0	0	0	0	0	0	0	0	0	0	0	0	0	0	0	0	0	0	0	0	0	0	0	0	0	0	0	0	0	0	0	0	0	0	0	0	0	0	0	0	0	0	0	0	0	0	0	0	0	0	0	0	0	0	0	0	0	0	0	0	0	0	0	0	0	0	0	0	0	0	0	0	0	0	0	0	0	0	0	0	0	0	0	0	0	0	0	0	0	0	0	0	0		104	FBgn0052657	ncRNA	CR32657	1													-1.32059	0.704311	0.663611	0.87101	1.01	0.917422	-0.434933	0.162376	n	n	-0.825274	1.01	n	0.277674	0	0	0	0.0694186	0.120237	1.73205	-0.57735	-0.57735	-0.57735
FBtr0331750	0	0	0	0	0	0	0	0	0	0	0	0	0	0	0	0	0	0	0	0	0	0	0	0	0	0	0	0	0	0	0	0	0	0	0	0	0	0	0	0	0	0	0	0	0	0	0	0	0	0	0	0	0	0	0	0	0	0	0	0	0	0	0	0	0	0	0	0	0	0	0	0	0	0	0	0	0	0	0	0	0	0	0	0	0	0	0	0	0	0	0	0	0	0	1	0	0	0	0	0	0	0	1	0	0	0	0	0	0	0	0	0	0	0	0	0	0	0	0	0	0	0	0	0	0	0	0	0	0	0	0	0	0	0	0	0	0	0	0	0	0	0	8	0	0	0	0	0	0	0	0	0	0	0	1	0	0	0	0	0	0	0	0	0	0	1	0	0	0	0	0	0	0	0	0	0	0	0	0	0	0	0	0	0	0	0	0	0	0	0	0	0	0	0	0	0	0	0	0	0	0	0	0	0	1	1	1	2	0	1	0	0	0	0	0	2	0	0	0	0	0	1	0	0	0	0	0	0	0	0	0	0	0	0	0	0	0	0	0	0	0	0	0	0	0	0	0	0	0		0	0	0	0	0	0	0	0	0	0	0	0	0	0	0	0	0	0	0	0	0	0	0	0	0	0	0	0	0	0	0	0	0	0	0	0	0	0	0	0	0	0	0	0	0	0	0	0	0	0	0	0	0	0	0	0	0	0	0	0	0	0	0	0	0	0	0	0	0	0	0	0	0	0	0	0	0	0	0	0	0	0	0	0	0	0	0	0	0	0	0	0	0	0	3.19692	0	0	0	0	0	0	0	2.42223	0	0	0	0	0	0	0	0	0	0	0	0	0	0	0	0	0	0	0	0	0	0	0	0	0	0	0	0	0	0	0	0	0	0	0	0	0	0	0	4.57652	0	0	0	0	0	0	0	0	0	0	0	0	0	0	0	0	0	0	0	0	0	0	1.81558	0	0	0	0	0	0	0	0	0	0	0	0	0	0	0	0	0	0	0	0	0	0	0	0	0	0	0	0	0	0	0	0	0	0	0	0	0	0	2.39232	2.25096	2.26003	3.21878	0	2.60407	0	0	0	0	0	2.47508	0	0	0	0	0	3.30159	0	0	0	0	0	0	0	0	0	0	0	0	0	0	0	0	0	0	0	0	0	0	0	0	0	0	0		21	FBgn0052660	ncRNA	CR32660	2													-0.194366	-0.709329	0.896387	0.682671	1.01	1.01	-0.130227	-0.408821	n	n				0.109654	0	0.722987	0.274934	0.276894	0.275519	-0.607	-1.00499	1.6191	-0.0071128					0.00120097	-0.00131076		0.294	0.015		0.154	0.209		0.302851	8.92292e-08		1	0.00309527
FBtr0343098	0	0	0	0	0	0	0	0	0	0	0	0	0	0	0	0	0	0	0	0	0	0	0	0	0	0	0	0	0	0	0	0	0	0	0	0	0	0	0	0	0	0	0	0	0	0	0	0	0	0	0	0	0	0	0	0	0	0	0	0	0	0	0	0	0	0	0	0	0	0	0	0	0	0	0	0	0	0	0	0	0	0	0	0	0	0	0	0	0	0	0	0	0	0	0	0	0	0	0	0	0	0	0	0	0	0	0	0	0	0	0	0	0	0	0	0	0	0	0	0	0	0	0	0	0	0	0	0	0	0	0	0	0	0	0	0	0	0	0	0	0	0	1	0	0	0	0	0	0	0	0	0	1	1	4	0	0	0	0	0	0	0	0	0	0	0	0	0	0	0	0	0	0	0	0	0	0	0	0	0	0	0	0	0	0	0	0	0	0	0	0	0	0	0	0	0	0	0	0	0	0	0	0	0	1	0	0	2	0	0	0	1	0	0	0	1	0	0	0	0	0	1	0	0	0	0	0	0	0	0	0	0	0	0	0	0	0	0	0	0	0	0	0	0	0	0	0	0	0		0	0	0	0	0	0	0	0	0	0	0	0	0	0	0	0	0	0	0	0	0	0	0	0	0	0	0	0	0	0	0	0	0	0	0	0	0	0	0	0	0	0	0	0	0	0	0	0	0	0	0	0	0	0	0	0	0	0	0	0	0	0	0	0	0	0	0	0	0	0	0	0	0	0	0	0	0	0	0	0	0	0	0	0	0	0	0	0	0	0	0	0	0	0	0	0	0	0	0	0	0	0	0	0	0	0	0	0	0	0	0	0	0	0	0	0	0	0	0	0	0	0	0	0	0	0	0	0	0	0	0	0	0	0	0	0	0	0	0	0	0	0	0	0	0	0	0	0	0	0	0	0	0.847997	0.970854	3.06005	0	0	0	0	0	0	0	0	0	0	0	0	0	0	0	0	0	0	0	0	0	0	0	0	0	0	0	0	0	0	0	0	0	0	0	0	0	0	0	0	0	0	0	0	0	0	0	0	0	1.74416	0	0	2.23573	0	0	0	1.58015	0	0	0	0	0	0	0	0	0	0	0	0	0	0	0	0	0	0	0	0	0	0	0	0	0	0	0	0	0	0	0	0	0	0	0	0	0		13	FBgn0052660	ncRNA	CR32660	2													9.16373e-05	-0.738811	0.999787	0.70865	1.01	1.01	-0.000267138	-0.37367	n	n				0	0	0.283993	0.215809	0.124951	0.127255	-0.981893	-0.981893	1.2498	0.713991					-0.000530528	-0.00176909		0.176	0.01		0.154	0.163		0.831712	1.03727e-06		1	0.0359819
FBtr0301020	0	10	1	8	9	12	0	0	4	29	5	25	60	3	14	9	6	7	0	10	11	0	7	0	0	0	6	33	0	0	11	38	3	0	6	0	3	4	0	1	0	0	1	1	2	0	11	0	0	1	4	0	8	11	0	14	0	1	0	3	0	0	12	0	1	0	15	0	0	4	11	26	1	0	5	2	0	4	4	1	3	7	0	10	15	5	14	1	5	9	0	27	0	7	11	1	11	13	2	4	0	40	0	1	0	9	0	9	2	2	7	0	0	5	8	1	9	0	0	6	0	1	1	0	29	10	9	0	0	12	1	87	12	1	7	24	1	0	0	0	1	0	0	0	2	1	0	6	8	3	0	2	0	0	2	0	3	1	15	2	2	0	72	1	1	1	0	11	0	1	5	3	0	4	5	3	10	6	0	0	0	0	0	0	0	0	0	10	0	0	9	5	8	0	0	8	1	0	10	3	0	36	0	0	1	2	0	1	1	0	1	1	1	1	2	3	2	1	2	1	0	9	0	0	10	5	0	0	0	3	1	0	0	0	0	0	0	0	0	1	1	0	0	0	2	0	5	0	6		0	0	0	0.505891	0	0	0	0	0.62293	2.47508	0	1.9855	3.19219	0	0	0	0	0	0	0	0	0	0	0	0	0	0	2.14731	0	0	0	1.98914	0.422233	0	0	0	1.01436	0	0	0	0	0	0	0	0	0	0	0	0	0	0	0	0	0.9855	0	1.40599	0	0	0	0	0	0	2.99095	0	0	0	1.33914	0	0	2.24184	3.12763	3.61353	0	0	0	0	0	0	0.678072	0.475085	0	0	0	0	1.87578	0	0	0	0	0	0	1.01436	0	1.02857	0	0	0	0	0	0	0	2.14078	0	0	0	0	0	0	0.124328	0	0	0	0	0	0	0	0	0	0	0.367371	0	0	0	0	1.66903	0.903038	0	0	0	0	0	3.22651	0	0.0703893	0	2.09761	0	0	0	0	0	0	0	0	0	0	0	0	0	0	0	0	0	0	0.367371	0	0	0	1.64616	0.163499	0	0	3.43962	0	0	0	0	0	0	0.0976108	0.31034	0	0	1.70929	0	0	0	0.344828	0	0	0	0	0	0	0	0	0	0	0	0	0	0	0	0	0	0	0	0	0	0	0	2.86394	0	0	0	0	0	0	0	0	0	0	0	0	0	0	0	0.443607	0	0	0	0	0	0	0	0	0	0	0	0	0	0	0	0	0	0	0	0	0	0	0	0	0	0	0	0	0.887525	0	0.83996		1241	FBgn0052666	protein_coding	Drak	3													-0.038702	2.73593	0.909147	3.83779e-09	0.961494	2.25504e-08	-0.114114	5.89104	n	up	-0.941966	0.371543	n	0.242832	0.317929	0.00731342	0.0311915	0.149816	0.133503	0.696729	1.25924	-1.06741	-0.888554	GO:0005634	GO:0005524, GO:0004674	GO:0007480, GO:0002009, GO:0006468, GO:0007476	0.00367984	-0.00249917	0.0343478	0.619	0.471	0.617	0.614	0.615	0.558	0.701947	0.189463	0.000819048	1	1	1
FBtr0301021	0	5	400	2	6	6	0	0	1	9	4	3	9	2	6	6	4	5	0	6	6	0	4	0	0	0	4	9	0	5	5	1	5	0	5	0	3	34	17	1	0	0	68	1	2	0	5	0	0	70	3	0	5	142	0	7	0	1	0	10	0	0	3	0	1	0	5	0	0	3	21	3	1	0	4	2	0	208	13	28	2	6	0	5	8	3	6	1	4	6	0	5	0	22	6	1	6	6	2	46	0	6	0	2	0	5	0	6	8	2	5	26	0	4	5	1	6	51	0	93	0	1	1	0	1	4	6	74	0	5	1	14	16	20	6	7	119	1	0	0	13	0	0	49	2	166	0	4	5	2	0	1	5	0	1	11	2	97	8	68	42	0	8	1	3	7	3	5	0	0	23	9	0	2	3	190	5	10	381	0	0	0	0	0	0	105	0	6	0	0	5	4	5	0	0	4	5	0	6	2	0	3	41	3	5	5	20	1	7	0	4	43	1	9	4	3	2	1	2	349	0	6	0	0	6	4	0	0	0	6	1	0	0	63	0	0	0	0	3	1	2	0	0	0	25	0	0	0	113		0	0	3.94673	0	0	0	0	0	0	0	0	0	0	0	0	0	0	0	0	0	0	0	0	0	0	0	0	0	0	0.748461	0	0	0.62293	0	0	0	0	2.03562	1.47508	0	0	0	3.33342	0	0	0	0	0	0	3.05832	0	0	0	3.97085	0	0	0	0	0	1.51602	0	0	0	0	0	0	0	0	0	0	4	0	0	0	0	0	0	5.93216	1.80323	3.46728	0	0	0	0	0	0	0	0	0	0	0	0	0	2.10098	0	0	0	0	0	3.10098	0	0	0	0.275007	0	0	0	0	0.485427	0	0	2.15056	0	0	0	0	0	2.34483	0	3.06695	0	0	0	0	0	0.411426	0	2.49825	0	0	0	0.678072	1.11103	0.815575	0	0	3.15543	0.124328	0	0	1.83592	0	0	2.5008	0	4.26754	0	0	0	0	0	0	0.238787	0	0	0.815575	0	4.05398	0.678072	2.53605	2.8953	0	0	0	0.378512	0.575312	0.263034	0	0	0	1.09085	0.704872	0	0	0	3.44095	0	0.748461	4.28096	0	0	0	0	0	0	3.18428	0	0	0	0	0	0	0	0	0	0	0.799087	0	0	0	0	0	2.44095	0.356144	0.604071	0.895303	1.43829	0	0.782409	0	0.475085	2.36737	0	0.62293	0.464668	0	0	0	0	5.55213	0	0	0	0	0	0	0	0	0	0.910733	0	0	0	2.90304	0	0	0	0	0.863938	0	0.650765	0	0	0	3.05658	0	0	0	3.93168		3811	FBgn0052666	protein_coding	Drak	3													0.521553	1.5273	0.00340444	0.000590068	0.0277563	0.00153774	2.92864	3.43614	n	up	0.611983	0.96749	n	0.365839	0.664435	0.265506	0.407858	0.42591	0.147104	-0.408353	1.62148	-1.09041	-0.122716	GO:0005634	GO:0005524, GO:0004674	GO:0007480, GO:0002009, GO:0006468, GO:0007476	0.0436807	-0.00957604	0.0655902	0.657	0.706	0.65	0.644	0.769	0.744	0.214902	0.735241	0.474479	1	1	1
FBtr0340295	0	37	0	1	45	138	0	0	0	14	7	2	42	4	125	37	9	23	0	33	56	0	13	0	0	0	10	26	0	0	36	0	1	0	15	0	2	9	0	1	0	0	1	1	2	0	19	0	0	1	5	0	17	2	0	9	0	2	0	3	0	0	4	0	1	0	7	0	0	3	1	6	1	0	7	2	0	4	1	0	3	18	0	89	42	7	51	1	7	32	0	90	0	0	50	1	23	66	2	3	0	28	0	1	0	133	0	22	1	2	14	0	0	9	19	1	15	0	0	2	0	1	1	0	1	0	61	0	0	93	1	36	38	0	16	7	0	0	0	0	1	0	0	0	2	1	0	9	20	3	0	2	0	0	1	0	4	0	4	0	1	0	42	2	1	1	0	133	0	0	1	2	0	0	9	2	28	4	0	0	0	0	0	0	0	0	0	24	0	0	22	9	23	0	0	15	0	0	113	4	0	6	0	0	0	2	0	1	1	0	1	1	1	1	2	5	3	0	2	0	0	17	0	0	32	8	0	0	0	4	1	0	0	0	0	0	0	0	0	1	1	0	0	0	1	0	0	0	0		0	1.40599	0	0	1.64616	3.18269	0	0	0	0.575312	1.37851	0	2.57531	0.895303	5.0063	2.72028	1.31034	2.5008	0	2.72028	2.72028	0.111031	1.75702	0	0	0	1.75702	2.15704	0	0	2.11103	0	0	0	2.28688	0	0	0	0	0.613532	0	0	0	0.443607	0.731183	0	2.79077	0	0	0	1.11103	0.238787	1.89918	0	0	0.584963	0	1	0.176323	0	0	0	0	0	0.422233	0	0.176323	0	1.11103	0	0	0	1.852	0.495695	3.42358	1.48543	0.124328	0	0	0	0.978196	3.55827	0	3.83289	3.85699	1.83996	3.9279	0.214125	1.48027	2.82782	0	3.53232	0	0	3.89433	0.443607	3.11936	3.88947	2.88362	0	0	2.36457	0	0	0	3.64616	0	1.94486	0	0.704872	2.21101	0	0	1.24489	2.4489	0.176323	1.47508	0	0	0	0	0.356144	0.226509	0	0	0	3.1177	0	0	3.94205	0.31034	2.21101	2.67356	0	2.1375	0	0	0	0.0976108	0	0	0	0	0	0.687061	0	0	1.57046	2.64386	1.01436	0	0.443607	0	0	0	0	2.16993	0	0	0	0	0	3.12267	0.464668	0	0	0	3.78764	0	0	0	0	0	0	1.33914	0	2.06005	0	0	0	0	0.111031	0	0	0.124328	0	0.0976108	2.0036	0	0	2.29278	1.22033	1.8679	0	0	1.37295	0	0	4.09508	1.99639	0	0	0	0	0	0.422233	0	0.422233	0	0.176323	0	0	0.687061	0	0.124328	0.584963	1.02148	0	1.92979	0	0	2.76977	0	0	2.71809	1.75275	0	0	0	1.0072	0.238787	0	0	0	0.201634	0	0	0	0	0.604071	0	0	0	0	0	0	0	0	0		2346	FBgn0052666	protein_coding	Drak	3													-0.494195	3.45092	0.248231	8.27032e-10	0.495938	5.26751e-09	-1.15466	6.13965	n	up	-0.225776	0.723748	n	0.981372	0.696158	0.15434	0.129731	0.4904	0.36277	1.3534	0.567184	-0.926372	-0.994209	GO:0005634	GO:0005524, GO:0004674	GO:0007480, GO:0002009, GO:0006468, GO:0007476	-0.0147392	-0.00313211	0.0619169	0.505	0.412	0.539	0.574	0.577	0.512	0.273285	0.142506	0.0134193	1	1	1
FBtr0073474	0	0	0	0	0	0	0	0	0	0	0	0	0	0	0	0	0	0	0	0	0	4	0	0	0	25	0	0	8	0	0	0	0	0	0	0	0	0	0	0	0	0	0	0	0	0	0	0	0	0	0	0	0	0	0	0	52	0	0	0	0	0	0	0	0	0	0	0	0	0	0	0	0	0	0	0	0	0	0	0	0	0	0	0	0	0	0	0	0	0	0	12	0	0	0	0	45	0	0	0	0	0	0	0	0	0	0	0	0	13	0	0	0	0	0	0	0	0	0	0	0	0	0	0	0	7	0	0	0	0	0	0	0	0	0	0	0	0	0	0	0	0	0	1	0	0	0	0	0	0	0	0	0	0	0	0	0	0	0	8	0	0	0	0	0	0	0	0	0	0	0	0	0	0	0	0	0	0	60	0	0	0	0	0	0	0	34	0	0	0	0	0	0	0	0	0	0	0	0	0	0	0	0	0	0	0	0	0	0	0	0	0	0	0	1	0	0	0	0	0	0	0	0	0	0	0	0	0	0	0	0	0	0	0	0	0	1	0	0	0	0	0	0	0	0	0	0	0	0		0	0	0	0	0	0	0	0	0	0	0	0	0	0	0	0	0	0	0	0	0	3.40054	0	0	0	6.41193	0	0	3.34483	0	0	0	0	0	0	0	0	0	0	0	0	0	0	0	0	0	0	0	0	0	0	0	0	0	0	0	7.53263	0	0	0	0	0	0	0	0	0	0	0	0	0	0	0	0	0	0	0	0	0	0	0	0	0	0	0	0	0	0	0	0	0	0	5.32121	0	0	0	0	8.32823	0	0	0	0	0	0	0	0	0	0	0	0	5.63401	0	0	0	0	0	0	0	0	0	0	0	0	0	0	0	4.48929	0	0	0	0	0	0	0	0	0	0	0	0	0	0	0	0	0	2.16672	0	0	0	0	0	0	0	0	0	0	0	0	0	0	0	4.3799	0	0	0	0	0	0	0	0	0	0	0	0	0	0	0	0	0	0	6.51049	0	0	0	0	0	0	0	6.08598	0	0	0	0	0	0	0	0	0	0	0	0	0	0	0	0	0	0	0	0	0	0	0	0	0	0	0	1.4489	0	0	0	0	0	0	0	0	0	0	0	0	0	0	0	0	0	0	0	0	0	4.53294	0	0	0	0	0	0	0	0	0	0	0	0		271	FBgn0052667	protein_coding	ssp7	1													0.0540487	1.80143	0.770287	0.416459	0.894231	0.519841	0.292	0.812579	n	n	0.776794	1.01	n	0.261301	0.354422	0	0.230071	0.211449	0.130369	0.382397	1.09669	-1.62193	0.142843	GO:0005615, GO:0005615, GO:0005615	GO:0003674	GO:0032504, GO:0032504
FBtr0073469	0	0	0	0	0	0	0	0	0	0	0	7	0	0	0	0	0	0	0	0	0	0	0	0	0	0	0	0	0	0	0	0	0	0	0	0	0	0	0	0	0	0	1	0	0	0	0	0	0	0	0	0	0	0	0	0	0	7	0	0	0	0	0	0	0	0	0	0	0	0	0	0	0	0	0	0	0	0	0	0	0	0	0	0	0	0	0	0	0	0	0	0	0	0	0	0	0	0	0	0	0	0	0	0	0	0	0	0	0	12	0	0	0	0	0	0	0	0	0	0	0	0	0	0	0	0	0	0	0	0	0	0	0	2	0	0	0	0	0	0	1	0	0	0	0	0	0	0	0	0	0	0	0	0	0	0	0	0	0	0	0	0	0	0	0	0	1	0	0	0	0	22	0	0	0	0	0	0	0	0	0	0	0	0	0	0	0	0	0	0	0	0	0	0	0	0	0	0	0	0	0	0	0	0	0	0	2	0	0	0	0	4	1	0	1	0	0	0	0	0	0	0	0	0	0	0	0	0	0	0	0	0	0	134	0	0	0	0	0	0	0	0	0	0	0	0	0	0	0		0	0	0	0	0	0	0	0	0	0	0	1.15056	0	0	0	0	0	0	0	0	0	0	0	0	0	0	0	0	0	0	0	0	0	0	0	0	0	0	0	0	0	0	0.321928	0	0	0	0	0	0	0	0	0	0	0	0	0	0	1.9222	0	0	0	0	0	0	0	0	0	0	0	0	0	0	0	0	0	0	0	0	0	0	0	0	0	0	0	0	0	0	0	0	0	0	0	0	0	0	0	0	0	0	0	0	0	0	0	0	0	0	0	1.59932	0	0	0	0	0	0	0	0	0	0	0	0	0	0	0	0	0	0	0	0	0	0	0	0.201634	0	0	0	0	0	0	0.400538	0	0	0	0	0	0	0	0	0	0	0	0	0	0	0	0	0	0	0	0	0	0	0	0	0	0.137504	0	0	0	0	1.59455	0	0	0	0	0	0	0	0	0	0	0	0	0	0	0	0	0	0	0	0	0	0	0	0	0	0	0	0	0	0	0	0	0	0	0.389567	0	0	0	0	0.765535	0.31034	0	0.15056	0	0	0	0	0	0	0	0	0	0	0	0	0	0	0	0	0	0	4.76075	0	0	0	0	0	0	0	0	0	0	0	0	0	0	0		195	FBgn0052668	protein_coding	CG32668	1													2.60336	1.26732	0.595626	0.940468	1.01	0.962879	0.530701	-0.0746822	n	n	-0.0337362	1.01	n	0.0153574	0.0990512	0.041171	0.040523	0.0490257	0.0307006	-1.09667	1.62947	-0.255847	-0.276954	GO:0005575	GO:0003674	GO:0008150		-0.000210934	0.00333957		0.118	0.039		0.115	0.116		0.964412	0.0466132		1	1
FBtr0073412	0	0	0	0	8	0	0	0	0	0	0	0	0	0	0	0	3	0	0	0	0	0	0	0	0	0	0	2	8	0	0	0	0	0	0	0	0	0	3	0	0	0	0	0	1	0	0	0	0	0	0	0	0	0	0	0	1	0	0	0	0	0	0	0	0	0	0	0	0	0	6	0	0	0	0	0	0	0	0	0	1	0	0	0	2	0	0	13	0	5	0	0	0	0	1	0	0	0	0	0	1	0	0	0	0	0	0	0	0	1	0	0	6	0	1	1	0	0	0	7	0	0	2	0	0	0	0	0	1	0	0	0	0	1	4	0	0	0	0	0	0	0	0	0	0	0	0	0	0	0	0	0	0	0	0	8	0	0	0	0	0	0	0	0	0	1	0	0	0	0	0	0	0	0	0	5	0	0	0	0	0	0	3	0	0	0	0	0	0	0	0	0	0	0	0	0	0	0	0	0	0	0	2	0	3	0	1	0	0	0	0	0	0	0	0	0	4	0	0	0	0	0	0	0	0	0	0	0	0	0	0	0	0	0	0	0	0	0	0	0	0	0	0	0	0	0	0	0	0		0	0	0	0	0.613532	0	0	0	0	0	0	0	0	0	0	0	0.526069	0	0	0	0	0	0	0	0	0	0	0.475085	0.695994	0	0	0	0	0	0	0	0	0	0.757023	0	0	0	0	0	0.275007	0	0	0	0	0	0	0	0	0	0	0	0.275007	0	0	0	0	0	0	0	0	0	0	0	0	0	3.38405	0	0	0	0	0	0	0	0	0	0.31034	0	0	0	0.963474	0	0	1.19535	0	1.01436	0	0	0	0	0.485427	0	0	0	0	0	0.238787	0	0	0	0	0	0	0	0	0.263034	0	0	1.27501	0	0.333424	0.163499	0	0	0	1.1177	0	0	0.411426	0	0	0	0	0	0.214125	0	0	0	0	0.111031	0.933573	0	0	0	0	0	0	0	0	0	0	0	0	0	0	0	0	0	0	0	0	1.15056	0	0	0	0	0	0	0	0	0	0.163499	0	0	0	0	0	0	0	0	0	0.641546	0	0	0	0	0	0	0.807355	0	0	0	0	0	0	0	0	0	0	0	0	0	0	0	0	0	0	0	0.536053	0	0.659925	0	0.238787	0	0	0	0	0	0	0	0	0	1.07039	0	0	0	0	0	0	0	0	0	0	0	0	0	0	0	0	0	0	0	0	0	0	0	0	0	0	0	0	0	0	0	0		106	FBgn0052669	protein_coding	CG32669	1													0.544542	-1.11767	0.512106	0.251019	1.01	0.341312	0.655562	-1.14788	n	n	0.225932	1.01	n	0.0710518	0.0852013	0.139781	0.107761	0.100949	0.0259621	-1.15156	-0.606553	1.49571	0.2624	GO:0016020	GO:0022857	GO:0055085	-0.000491048	0.00286694	-0.00224908	0.143	0.294	0.112	0.079	0.115	0.186	0.158209	0.19397	0.172639	1	1	1
FBtr0073401	0	0	265	0	0	0	0	0	0	0	0	0	0	0	0	0	0	0	0	0	0	0	0	0	0	0	0	0	0	0	0	0	0	0	0	0	0	0	0	0	0	0	0	0	0	0	0	0	0	0	0	0	0	0	0	0	0	0	0	0	0	0	0	0	0	0	0	0	0	0	0	0	0	0	0	0	0	0	0	0	0	0	0	0	0	0	0	0	0	0	0	0	0	0	0	0	0	0	0	0	0	0	0	0	0	0	0	0	0	0	0	0	0	0	0	0	0	0	0	0	0	0	0	0	0	0	0	0	0	0	0	0	0	0	0	0	0	0	0	0	0	0	0	0	0	0	0	0	0	0	0	0	0	0	0	0	0	0	0	0	0	0	0	0	0	0	0	0	0	0	0	0	0	0	0	0	0	0	0	0	0	0	0	0	0	0	0	0	0	0	0	0	0	0	0	0	0	0	0	0	0	0	1	0	0	0	0	0	1	0	0	2	0	0	0	0	0	0	0	0	0	0	0	0	0	0	0	0	0	0	0	0	0	0	0	0	0	0	0	0	0	0	0	0	0	0	0	0	0		0	0	6.08576	0	0	0	0	0	0	0	0	0	0	0	0	0	0	0	0	0	0	0	0	0	0	0	0	0	0	0	0	0	0	0	0	0	0	0	0	0	0	0	0	0	0	0	0	0	0	0	0	0	0	0	0	0	0	0	0	0	0	0	0	0	0	0	0	0	0	0	0	0	0	0	0	0	0	0	0	0	0	0	0	0	0	0	0	0	0	0	0	0	0	0	0	0	0	0	0	0	0	0	0	0	0	0	0	0	0	0	0	0	0	0	0	0	0	0	0	0	0	0	0	0	0	0	0	0	0	0	0	0	0	0	0	0	0	0	0	0	0	0	0	0	0	0	0	0	0	0	0	0	0	0	0	0	0	0	0	0	0	0	0	0	0	0	0	0	0	0	0	0	0	0	0	0	0	0	0	0	0	0	0	0	0	0	0	0	0	0	0	0	0	0	0	0	0	0	0	0	0	0	0.815575	0	0	0	0	0	0.669027	0	0	1.21412	0	0	0	0	0	0	0	0	0	0	0	0	0	0	0	0	0	0	0	0	0	0	0	0	0	0	0	0	0	0	0	0	0	0	0	0	0		269	FBgn0052670	protein_coding	Rab9Fb	1													1.55573	0.654924	0.985541	0.894203	1.01	1.01	0.0181227	-0.132988	n	n	0	1.01	n	0	0.0579597	0	0.103797	0.0404392	0.0435656	-0.928236	0.402162	-0.928236	1.45431	GO:0031982, GO:0030140, GO:0005886, GO:0005768, GO:0008021	GO:0005525, GO:0003924, GO:0003924	GO:0016192, GO:0032482, GO:0032482, GO:0048210, GO:0017157, GO:0072659, GO:0006904, GO:0009306, GO:0032869, GO:0006886		-0.00105267			0			0.115			0.159752			1
FBtr0073402	0	0	0	0	0	0	0	0	0	0	0	0	0	0	0	0	0	0	0	0	0	1	0	0	0	0	0	0	0	0	0	0	0	0	10	0	0	0	0	0	0	0	0	0	0	0	0	0	0	0	0	0	0	0	0	0	0	0	0	0	0	0	0	0	0	0	0	0	0	0	0	0	0	0	0	0	0	0	0	0	0	0	0	0	0	0	0	0	0	0	0	0	0	0	0	0	0	0	0	0	0	0	0	0	0	0	0	0	0	0	0	0	0	4	0	0	0	0	0	1	0	0	4	0	0	0	0	0	0	0	0	0	0	0	0	0	1	0	0	0	0	0	0	0	0	0	0	0	0	0	0	0	0	0	0	0	0	0	0	0	0	0	0	0	0	0	0	0	0	0	0	0	0	0	0	0	0	0	0	0	0	0	0	0	0	0	0	0	0	0	0	0	0	0	0	0	0	0	0	0	0	0	0	0	0	0	0	0	0	0	0	0	0	0	0	0	0	0	0	0	0	0	0	0	0	0	0	0	0	0	0	0	0	0	0	0	0	0	0	0	0	0	0	0	0	0	0	0	0		0	0	0	0	0	0	0	0	0	0	0	0	0	0	0	0	0	0	0	0	0	0	0	0	0	0	0	0	0	0	0	0	0	0	3.26454	0	0	0	0	0	0	0	0	0	0	0	0	0	0	0	0	0	0	0	0	0	0	0	0	0	0	0	0	0	0	0	0	0	0	0	0	0	0	0	0	0	0	0	0	0	0	0	0	0	0	0	0	0	0	0	0	0	0	0	0	0	0	0	0	0	0	0	0	0	0	0	0	0	0	0	0	0	0	1.58976	0	0	0	0	0	0	0	0	1.70487	0	0	0	0	0	0	0	0	0	0	0	0	0	0.807355	0	0	0	0	0	0	0	0	0	0	0	0	0	0	0	0	0	0	0	0	0	0	0.321928	0	0	0	0	0	0	0	0	0	0	0	0	0	0	0	0	0	0	0	0	0	0	0	0	0	0	0	0	0	0	0	0	0	0	0	0	0	0	0	0	0	0	0	0	0	0	0	0	0	0	0	0	0	0	0	0	0	0	0	0	0	0	0	0	0	0	0	0	0	0	0	0	0	0	0	0	0	0	0	0	0	0	0	0	0	0	0	0	0		21	FBgn0052671	protein_coding	Rab9Fa	1													-0.232538	0.0511875	0.901938	0.982029	1.01	1.01	-0.123214	0.0225247	n	n	-0.221613	1.01	n	0.0649423	0.0107551	0	0	0.0189243	0.0269288	1.70887	-0.303365	-0.702754	-0.702754	GO:0031982, GO:0030140, GO:0005886, GO:0008021, GO:0005768	GO:0005525, GO:0003924, GO:0003924	GO:0016192, GO:0032482, GO:0032869, GO:0006904, GO:0006886, GO:0072659, GO:0048210, GO:0017157, GO:0032482, GO:0009306
FBtr0071498	10113	6615	5468	3691	5206	2736	3575	8	1995	1187	1905	1238	1740	1533	1078	2349	1510	1352	0	1899	3025	3586	2806	304	796	990	1203	1896	1992	1348	4893	6814	2216	1344	748	2939	1477	1761	997	495	1335	1817	2326	1874	1567	1542	1151	1559	795	1083	2461	1510	3170	1961	578	2236	1825	527	829	1096	4125	2603	490	2566	2637	3008	1499	3553	294	243	210	1052	107	441	321	686	3371	174	1352	517	2081	688	647	1151	1132	2207	756	8438	2920	1142	1192	1533	98	1154	208	1251	0	1019	49	1193	2108	998	3134	1536	2932	1784	1744	2242	1567	1805	1450	1692	711	2130	2036	3456	7572	2237	31	1655	3451	2229	1105	1950	2827	1881	2550	1398	3381	782	4362	1261	1334	527	313	2500	3766	3422	6350	3085	414	2360	4991	3307	3096	1687	2584	4257	1248	2216	648	1399	2075	3363	1193	1460	275	800	1654	1263	653	979	1892	1644	1150	1909	2033	1278	371	1327	1474	751	92	254	2521	3470	4174	1139	2265	2273	4650	3213	1006	778	868	2589	3293	2429	180	2143	1601	3131	4473	1199	1617	3297	515	1294	799	1615	2033	1890	359	2602	2223	1412	1599	2455	706	3772	1845	1804	1885	3497	3436	4189	1319	271	1099	1952	832	286	1747	3072	1546	1786	1851	829	1993	682	2483	3970	341	1129	106	33	38	42	70	372	577	1234	0	46	377	19	844	39	1039		10.4471	9.71749	9.84026	9.24444	9.53765	9.17253	10.0322	3.63343	9.64514	8.98182	9.67631	9.07103	9.76182	9.2165	9.86197	9.96606	8.90542	9.50383	0	9.7964	9.85649	10.2272	10.1683	7.94404	9.25751	8.99845	9.15886	9.65467	8.38457	9.76661	10.2763	11.1413	9.82695	9.74975	8.81083	10.464	9.6753	9.10077	8.91794	8.45738	9.95549	10.6898	10.4961	9.81962	9.47511	9.88209	9.68018	10.0333	9.48129	9.07307	10.0268	10.1354	10.1705	9.8779	8.36466	9.43031	9.71771	8.97868	8.82126	9.24493	10.8073	9.5489	9.72642	10.0795	10.2277	9.31587	8.66779	10.4872	10.5371	8.93425	9.56995	10.5998	9.25642	9.63579	9.82609	9.75844	10.2724	8.02026	10.1233	9.86522	10.0483	9.94379	9.77962	9.24895	10.1881	10.6196	9.31603	10.8463	10.4648	9.23379	10.0045	9.23379	9.32807	9.65887	7.51625	9.88625	0	9.41798	7.90497	9.6737	9.75624	8.73369	10.6917	9.01678	9.7751	9.16606	9.67559	9.49075	8.35694	9.61025	9.75784	10.0762	8.54063	9.36934	10.1894	9.8323	10.8871	9.75196	3.96717	9.2318	9.9679	9.74059	8.59227	9.84964	9.76936	9.52838	10.0166	8.70622	10.1514	8.77768	10.4825	9.00888	9.1098	6.61883	7.31479	9.94644	10.2275	9.53208	10.8328	10.9454	8.43037	9.97705	10.6868	10.5253	10.3256	9.78766	10.1592	10.9198	9.72207	10.1836	9.36098	8.67864	8.47273	9.44207	8.59018	8.91238	8.77735	9.27678	9.60047	8.70377	8.82104	8.72632	10.2044	9.3173	8.3696	8.96919	8.92208	8.8182	8.86087	8.64659	8.27956	7.4127	5.96809	8.63836	9.83287	9.65562	10.251	7.96284	9.00487	9.40576	10.589	9.95671	9.19957	8.807	8.29788	9.84579	9.88131	9.49983	8.20804	9.91751	9.39279	9.91678	10.348	10.0395	9.97375	9.61539	8.27524	9.87753	8.67564	11.093	9.87338	10.2179	7.50303	10.1673	9.8266	9.74982	9.29547	10.1448	8.09344	10.9912	9.40744	9.61596	10.1684	9.78152	9.83607	9.57361	9.64688	7.82642	11.0183	10.2309	9.00627	7.76447	10.2358	10.6793	9.50269	9.98975	9.66395	10.0173	10.0205	8.79812	9.81569	10.6532	8.11655	9.11549	6.05485	5.73958	6.70141	6.55597	6.6858	8.70287	8.6467	8.68874	0	9.77329	8.89579	9.35962	9.30392	8.19874	9.28459		457832	FBgn0052672	protein_coding	Atg8a	3													-0.305277	-0.380024	0.0303797	0.0260499	0.131105	0.0473304	-2.1651	-2.22547	n	n	-0.201716	0.804272	n	9.49735	9.15087	9.09738	8.99972	9.18633	0.187569	1.65817	-0.189047	-0.474221	-0.994905	GO:0005776, GO:0044754, GO:0005776, GO:0005776, GO:0044753, GO:0005776, GO:0044754, GO:0005776, GO:0005776, GO:0061174, GO:0000421, GO:0005776, GO:0005829	GO:0031386, GO:0019901, GO:0008017, GO:0031625, GO:0050811	GO:0016236, GO:0008340, GO:0031396, GO:0010506, GO:0006914, GO:0035096, GO:0006914, GO:0008340, GO:0006914, GO:0035096, GO:0000422, GO:0016236, GO:0006995, GO:0000045, GO:0097352	-0.124952	-0.0571148	-0.197908	0.99	1	0.985	0.98	1	1	0.0383123	0.85383	0.0319445	1	1	1
FBtr0346375	8	4	4	306	3	3	3	5	2	4	3	3	3	3	2	29	7	3	0	3	2	4	4	3	4	4	3	4	2	2	49	6	3	5	3	3	4	3	2	3	3	3	71	3	2	10	5	3	5	2	162	2	3	3	15	3	3	5	5	2	2	4	3	2	3	4	3	3	3	7	9	70	2	7	5	3	3	9	4	6	3	9	4	3	8	5	5	7	7	3	13	3	4	3	5	2	0	3	3	3	4	3	2	2	4	3	2	3	3	2	3	2	4	2	3	3	85	5	884	44	4	3	3	2	128	4	3	3	2	41	2	3	2	3	3	2	3	3	6	3	4	3	4	3	3	2	3	4	4	3	3	6	2	5	4	3	5	3	4	3	4	2	4	2	3	3	3	3	2	3	3	2	1	3	4	17	4	3	4	6	5	5	3	11	5	3	2	3	2	5	3	3	3	3	5	5	59	6	3	4	3	4	2	2	7	3	3	3	5	2	3	2	3	3	3	2	2	3	3	4	2	6	465	6	9	3	4	12	6	6	3	3	3	2	2	2	4	2	2	2	2	2	0	2	3	2	4	1	2		1.07039	0.575312	0	5.98596	0	0	0	3.45154	0	0	0	0	0	0	0	3.91552	1.45943	0	0	0	0	0	0	0	0	0	0	0	0	0	3.98094	0	0	0	0	0	0	0	0	0	0	0	5.7385	0	0	0	0	0	0	0	6.43112	0	0	0	0	0	0	0	0	0	0	0	0	0	0	0	0	0	0	0	0	7.00405	0	0	0	0	0	0	0	0	0	0	0	0	0	0	0	1.0072	0	0	3.16027	0	0	0	0	0	1.02857	0	0	0	0	0	0	0	0	0	0	0	0	0	0	0	0	0	0	0	4.79649	0	9.2175	4.33414	0	0	0	0	5.64559	0	0	0	0	0	0	0	0	0	0	0	0	0	1.18269	0	0	0	0	0	0	0	0	0	0	0	0	1.22651	0	0.863938	0	0	0	0	0	0	0	0	0	0	0	0	0	0	0	0	0	0	0	0	0	2.31615	0	0	0	0	0	0	0	0	0	0	0	0	0	0	0	0	0	0	0	0	5.29939	0	0	0	0	0	0	0	1.94111	0	0	0	1.30451	0	0	0	0	0	0	0	0	0	0	0	0	0	8.76125	0	0	0	0	0	0	0	0	0	0	0	0	0	0	0	0	0	0	0	0	0	0	0	0	0	0		3261	FBgn0052672	protein_coding	Atg8a	3													0.0368594	2.02313	0.109919	0.000257884	0.304418	0.00071991	-1.59856	3.6543	n	up	0.734113	0.543568	n	0.426064	0.391806	0.114183	0.214802	0.286714	0.127868	1.08979	0.821882	-1.34929	-0.56239	GO:0005776, GO:0044754, GO:0005776, GO:0005776, GO:0044753, GO:0005776, GO:0044754, GO:0005776, GO:0005776, GO:0061174, GO:0000421, GO:0005776, GO:0005829	GO:0031386, GO:0019901, GO:0008017, GO:0031625, GO:0050811	GO:0016236, GO:0008340, GO:0031396, GO:0010506, GO:0006914, GO:0035096, GO:0006914, GO:0008340, GO:0006914, GO:0035096, GO:0000422, GO:0016236, GO:0006995, GO:0000045, GO:0097352	0.0142807	-0.00493002	0.0720021	0.99	1	0.985	0.98	1	1	0.779045	0.368549	0.503333	1	1	1
FBtr0346376	8	2	2	2	1	1	2	3	1	2	2	1	1	1	1	2	2	1	0	2	1	2	2	2	2	2	1	2	1	1	2	2	2	2	2	2	2	1	1	2	1	1	1	2	1	3	2	2	2	18	2	1	2	2	3	1	1	2	2	1	1	2	1	1	1	2	1	2	1	2	3	2	1	3	2	1	1	3	2	3	2	3	2	1	3	2	2	6	2	2	3	1	2	2	2	1	0	2	2	1	2	1	1	2	2	1	1	1	4	1	1	1	2	1	2	2	1	2	4	1	2	2	2	1	2	2	1	2	1	4	1	1	1	2	2	1	2	4	1	4	2	2	2	1	2	2	1	2	5	2	2	1	1	1	2	4	2	1	2	1	2	1	2	1	1	2	2	1	1	1	2	1	1	2	2	2	72	2	2	2	2	2	2	4	2	2	1	2	1	2	2	1	2	1	2	2	4	2	2	2	1	2	1	1	7	1	2	4	1	1	4	1	2	6	5	1	4	2	2	2	2	3	5	2	3	1	2	4	2	2	2	2	2	1	1	1	2	1	1	1	5	12	0	1	1	1	2	0	18		0.978196	0	0	0	0	0	0	0	0	0	0	0	0	0	0	0	0	0	0	0	0	0	0	0	0	0	0	0	0	0	0	0	0	0	0	0	0	0	0	0	0	0	0	0	0	0	0	0	0	3.28688	0	0	0	0	0	0	0	0	0	0	0	0	0	0	0	0	0	0	0	0	0	0	0	0	0	0	0	0	0	0	0	0	0	0	0	0	0	1.05658	0	0	0	0	0	0	0	0	0	0	0	0	0	0	0	0	0	0	0	0	0.613532	0	0	0	0	0	0	0	0	0	0	0	0	0	0	0	0	0	0	0	0	0	0	0	0	0	0	0	0	0.641546	0	1.4489	0	0	0	0	0	0	0	0	1.52607	0	0	0	0	0	0	0.918386	0	0	0	0	0	0	0	0	0	0	0	0	0	0	0	0	0	0	0	0	4.45154	0	0	0	0	0	0	0	0	0	0	0	0	0	0	0	0	0	0	0	0	0	0	0	0	0	0	0	1.69599	0	0	1.10434	0	0	0.948601	0	0	1.15056	0.790772	0	1.29278	0	0	0	0	0	0	0	0	0	0	0	0	0	0	0	0	0	0	0	0	0	0	0	2.0072	2.25399	0	0	0	0	0	0	3.51728		578	FBgn0052672	protein_coding	Atg8a	3													0.189109	-0.408329	0.366583	0.0998664	0.617266	0.15435	0.902893	-1.6455	n	n	-0.15809	0.892796	n	0.0573381	0.0758935	0.387426	0.359113	0.219943	0.153793	-1.05729	-0.936642	1.08902	0.90492	GO:0005776, GO:0044754, GO:0005776, GO:0005776, GO:0044753, GO:0005776, GO:0044754, GO:0005776, GO:0005776, GO:0061174, GO:0000421, GO:0005776, GO:0005829	GO:0031386, GO:0019901, GO:0008017, GO:0031625, GO:0050811	GO:0016236, GO:0008340, GO:0031396, GO:0010506, GO:0006914, GO:0035096, GO:0006914, GO:0008340, GO:0006914, GO:0035096, GO:0000422, GO:0016236, GO:0006995, GO:0000045, GO:0097352	0.00329196	0.000647244	0.00134656	0.981	1	0.981	0.98	1	1	0.653501	0.758748	0.0449164	1	1	1
FBtr0071505	0	0	0	0	0	0	0	0	0	0	0	0	0	0	0	1	0	0	0	0	0	26	0	0	0	0	0	0	0	0	0	0	0	0	0	0	0	0	0	0	0	0	0	0	0	0	0	0	0	0	0	0	0	0	0	0	0	0	0	0	0	0	0	0	0	0	3	0	0	0	0	0	0	0	0	0	0	0	0	0	0	0	0	0	0	0	0	0	0	0	0	0	0	0	0	0	0	0	0	0	0	0	0	0	0	0	0	0	0	0	0	0	0	0	0	0	0	0	0	0	0	0	0	0	0	0	0	0	0	0	0	0	102	0	0	0	0	0	0	0	0	0	0	0	0	0	0	0	0	0	0	0	0	0	0	0	0	0	0	0	0	0	0	0	0	0	0	0	0	0	0	0	0	0	0	0	0	0	0	0	0	0	0	0	0	0	0	46	0	0	0	0	0	0	0	0	0	0	0	0	0	0	0	0	0	0	0	0	0	0	0	0	0	0	0	0	0	0	0	0	0	5	0	0	0	0	0	0	0	0	0	0	0	0	0	0	0	0	0	0	0	0	0	0	0	0	0	0	0		0	0	0	0	0	0	0	0	0	0	0	0	0	0	0	0.713696	0	0	0	0	0	3.85499	0	0	0	0	0	0	0	0	0	0	0	0	0	0	0	0	0	0	0	0	0	0	0	0	0	0	0	0	0	0	0	0	0	0	0	0	0	0	0	0	0	0	0	0	1.13093	0	0	0	0	0	0	0	0	0	0	0	0	0	0	0	0	0	0	0	0	0	0	0	0	0	0	0	0	0	0	0	0	0	0	0	0	0	0	0	0	0	0	0	0	0	0	0	0	0	0	0	0	0	0	0	0	0	0	0	0	0	0	0	0	0	6.03342	0	0	0	0	0	0	0	0	0	0	0	0	0	0	0	0	0	0	0	0	0	0	0	0	0	0	0	0	0	0	0	0	0	0	0	0	0	0	0	0	0	0	0	0	0	0	0	0	0	0	0	0	0	0	4.43962	0	0	0	0	0	0	0	0	0	0	0	0	0	0	0	0	0	0	0	0	0	0	0	0	0	0	0	0	0	0	0	0	0	2.70266	0	0	0	0	0	0	0	0	0	0	0	0	0	0	0	0	0	0	0	0	0	0	0	0	0	0	0		183	FBgn0052673	protein_coding	Rab9E	1													0.745542	0.945649	0.853948	0.84864	1.01	0.900801	0.184083	0.190854	n	n	0.270854	1.01	n	0.0889793	0.0941754	0	0	0.0457887	0.0458255	0.942502	1.05589	-0.999196	-0.999196	GO:0031982, GO:0005886, GO:0008021, GO:0030140, GO:0005768	GO:0005525, GO:0003924, GO:0003924	GO:0032482, GO:0016192, GO:0009306, GO:0072659, GO:0006886, GO:0048210, GO:0006904, GO:0032482, GO:0017157, GO:0032869
FBtr0071499	7	4	750	10	7	6	0	0	12	0	144	0	243	3	0	0	2	1	4	5	0	10	24	0	0	0	149	0	361	1	44	0	208	0	0	0	8	40	15	2	30	0	139	0	9	0	9	0	0	0	0	121	69	2	0	33	0	7	6	13	0	0	0	8	0	0	0	1	9	8	0	4	0	0	0	8	0	0	0	0	12	26	0	0	0	4	1	4	1	60	0	7	0	51	0	19	0	142	0	7	0	1	1	1	1	2	10	70	2	59	0	16	328	1	157	2	7	4	0	180	0	4	4	39	13	71	2	0	7	0	3	11	12	2	65	7	7	0	1	0	5	1	4	2	0	79	10	1	0	7	36	0	0	0	1	4	10	0	13	14	4	193	103	1	2	3	1	0	0	0	4	1	0	0	303	0	91	10	1	0	1	5	3	20	4	11	7	7	0	556	12	113	13	0	0	0	9	0	0	0	1	0	3	2	2	2	4	2	2	3	3	1	2	1	1	34	3	1	0	54	59	6	0	9	295	24	19	0	0	352	54	8	0	8	2	0	0	0	1	2	2	3	0	0	0	0	0	0	0		0	0	6.2854	0	0	0	0	0	0	0	5.41988	0	6.30214	0	0	0	0	0	0	0	0	0	0	0	0	0	5.52951	0	5.24907	0	3.21723	0	5.8089	0	0	0	3.04089	3.56194	0	0	0	0	5.79181	0	0	0	0	0	0	0	0	5.95396	4.34837	0	0	3.48414	0	0	2.81147	3.03738	0	0	0	0	0	0	0	1.1375	0	0	0	0	0	0	0	0	0	0	0	0	0	5.2891	0	0	0	0	0	1.43296	1.43296	4.73552	0	0	0	4.97315	0	3.51096	0	5.92339	1.83592	0	0	0	0	0.9855	0.604071	0	0	4.08831	0.201634	4.32409	0	0	6.71946	0	5.84449	0.83996	0	2.12763	0	5.41244	0	2.05311	0	3.64616	1.96717	4.27202	0	0	0	0	0	0	0	0.632268	4.52356	0.378512	0	0.321928	0	0	3.17632	0	0	0	0	5.00809	1.84398	0	0.83996	0	0	0	0	0	0.526069	1.70487	4.58556	0	3.23266	0	0	5.76341	5.52544	0	0	0.970854	0	0	0	0.238787	0.176323	0.0285692	0	0	6.13402	0	4.05311	0	0	0	0	0	2.15704	0	0	0	0	0	0	7.27994	0	4.34483	0	0	0	0	0	0	0	0	0	0	2.02857	0.815575	0	0.400538	0	1.70929	1.32769	1.68257	1.18269	0.757023	1.60407	0	0	2.71809	1.53107	0.263034	0	4.73498	3.51096	0	0	0	6.45664	0	1.40054	0	0.687061	7.15937	4.14731	0	0	0	1.29866	0	0	0	2.0635	1.73552	0	0.790772	0	0	0	0	0	0	0		6590	FBgn0052675	protein_coding	Tango5	6													-0.687725	3.25819	0.101305	7.13893e-10	0.289046	4.57518e-09	-1.63856	6.16298	n	up	2.5248	0.444071	n	1.30626	0.88733	0.941821	0.597641	0.933262	0.251967	1.48033	-0.182295	0.0339691	-1.332	GO:0005783, GO:0005783	GO:0003674	GO:0007030, GO:0009306, GO:0007030, GO:0006914	-0.0438907	0.00162325	0.134414	0.514	0.882	0.602	0.693	0.769	0.814	0.0340445	0.125391	0.332331	1	1	1
FBtr0071500	128	88	8	794	14	346	1	0	159	0	6	0	7	64	0	0	5	7	8	3	0	299	127	0	0	0	78	1	92	2	7	0	8	0	0	0	4	11	449	3	406	0	108	0	580	0	37	0	0	0	0	11	7	2	0	8	0	23	3	5	0	0	0	128	0	0	0	1	29	13	0	3	0	0	0	77	0	0	0	0	68	7	0	0	0	3	1	2	1	7	0	19	0	8	0	19	0	80	0	27	0	1	1	1	1	2	163	225	2	137	0	72	6	40	105	1	11	3	0	41	0	3	18	76	12	27	20	0	13	0	109	72	9	2	95	12	7	0	1	1	3	3	49	3	9	9	15	1	0	25	323	0	0	0	1	2	5	0	5	107	4	7	22	1	4	3	1	0	0	0	3	2	0	0	8	0	180	119	2	0	59	273	2	224	11	397	35	8	0	7	586	507	519	0	0	0	508	0	0	0	1	0	2	2	3	2	5	2	1	1	3	1	2	1	1	13	2	0	0	15	463	77	0	252	6	303	20	0	0	14	9	39	0	58	1	0	0	0	1	1	2	3	0	0	0	0	0	0	0		3.65764	3.15704	0	6.16027	2.1375	5.40633	0	0	5.42459	0	0	0	0	4.10182	0	0	0.978196	2.51349	4.02148	0	0	5.88655	5.29425	0	0	0	4.66278	0.286881	3.43029	2.22342	0	0	0	0	0	0	0	1.44361	6.99005	0	7.52489	0	5.48832	0	7.17582	0	4.19377	0	0	0	0	2.82375	0	0	0	0	0	4.83542	0	0	0	0	0	5.2149	0	0	0	0	7.31297	4.46923	0	0	0	0	0	6.16269	0	0	0	0	4.80271	0	0	0	0	0	0	0	0	0	0	3.53481	0	0	0	4.0054	0	5.14078	0	4.41616	0	0	0.903038	0	0	0	5.62556	5.35191	0.722466	5.0781	0	5.37086	0	3.29719	5.27538	0	1.04264	0	0	3.11103	0	0	2.75275	4.64328	0	2.95606	3.26604	0	0	0	4.58376	4.57592	0	0.485427	4.87578	2.89142	0	0	0.669027	0.15056	0	0	3.76341	1.90689	1.11103	0	2.98368	0	0	3.9241	7.6732	0	0	0	0	0	0	0	0	4.82629	0	0	2.76341	1.03562	1.37295	1.02857	0.713696	0	0	0	0	0.941106	0	0	0	0	5.04002	4.17871	0	0	3.85499	5.66334	0	6.24584	2.38957	6.35085	3.08916	0	0	0	7.12763	6.46972	6.45763	0	0	0	7.38258	0	0	0	0	0	0	1.5008	1.82375	0	1.7866	0	0	0	1.1375	0	0	0.495695	0	1.12433	1.16993	0	0	3.15056	7.44989	5.55704	0	6.33217	0	6.67313	0	0	0	0	0	3.20789	0	4.79442	0	0	0	0	0	0	2.08406	0.687061	0	0	0	0	0	0	0		11049	FBgn0052675	protein_coding	Tango5	6													-0.227008	4.47588	0.59862	3.20195e-16	0.794348	3.66759e-15	-0.526386	8.16547	n	up	1.67996	0.154694	n	1.84782	1.47371	0.444073	0.417554	1.04579	0.629109	1.27487	0.680195	-0.956458	-0.998611	GO:0005783, GO:0005783	GO:0003674	GO:0007030, GO:0009306, GO:0007030, GO:0006914	-0.0412207	0.00235834	0.230636	0.533	0.882	0.617	0.703	0.769	0.814	0.0386862	0.190785	0.0430272	1	1	1
FBtr0071501	5	5	4	6	6	6	1	0	7	0	4	0	4	6	0	0	1	2	4	2	0	6	5	0	0	0	8	0	9	2	5	0	3	0	0	0	3	5	9	3	8	0	10	0	6	0	6	0	0	0	0	5	4	2	0	4	0	6	3	4	0	0	0	7	0	0	0	1	6	5	0	2	0	0	0	6	0	0	0	0	5	4	0	0	0	2	1	2	1	5	0	7	0	4	0	6	0	7	0	6	0	0	1	1	1	19	5	8	1	7	0	9	4	3	8	1	5	2	0	5	0	2	5	5	5	7	4	0	5	0	5	6	4	2	7	3	4	0	1	1	3	2	5	2	1	4	3	0	0	4	8	2	0	0	1	2	3	0	3	8	3	4	6	1	2	2	1	0	0	0	2	1	0	0	4	0	8	5	1	0	3	6	1	6	5	6	5	52	0	4	9	7	7	0	0	0	7	0	0	0	1	0	2	2	2	2	7	2	1	1	2	1	1	1	1	12	2	0	0	6	9	8	0	12	4	41	7	0	0	114	3	4	0	9	3	0	0	0	1	1	2	2	0	0	0	0	0	0	0		0	0	0	0	0	0	0	0	0	0	0	0	0	0	0	0	0	0	0	0	0	0	0	0	0	0	0	0	0	0	0	0	0	0	0	0	0	0	0	0	0	0	0	0	0	0	0	0	0	0	0	0	0	0	0	0	0	0	0	0	0	0	0	0	0	0	0	0	0	0	0	0	0	0	0	0	0	0	0	0	0	0	0	0	0	0	0	0	0	0	0	0	0	0	0	0	0	0	0	0	0	0	0	0	0	2.32769	0	0	0	0	0	0	0	0	0	0	0	0	0	0	0	0	0	0	0	0	0	0	0	0	0	0	0	0	0	0	0	0	0	0	0	0	0	0	0	0	0	0	0	0	0	0.333424	0	0	0	0	0	0	0	0	0	0	0	0	0	0	0	0	0	0	0	0	0	0	0	0	0	0	0	0	0	0	0	0	0	0	0	3.03034	0	0	0	0	0	0	0	0	0	0	0	0	0	0	0	0	0	0	1.54102	0	0	0	0	0	0	0	0	0.941106	0	0	0	0	0	0	0	1.58496	0	3.48543	0	0	0	5.14323	0	0	0	0	1.26903	0	0	0	0	0	0	0	0	0	0	0	0	0	0		877	FBgn0052675	protein_coding	Tango5	6													-1.21511	1.01664	2.44857e-05	0.0333652	0.000569836	0.0589538	-4.21949	2.12766	down	n	0.173728	0.937111	n	0.154175	0	0.165297	0.0490204	0.0921231	0.0699095	0.887599	-1.31775	1.0467	-0.61655	GO:0005783, GO:0005783	GO:0003674	GO:0007030, GO:0009306, GO:0007030, GO:0006914	-0.0172997	0.00205719	0.0132091	0.514	0.882	0.602	0.693	0.808	0.837	0.0189458	0.478049	0.354578	1	1	1
FBtr0300569	8	10	6	53	10	10	32	0	12	0	5	0	5	52	0	0	15	2	6	2	33	10	8	0	0	0	61	0	14	2	28	0	5	0	0	0	3	8	14	7	33	0	16	0	12	0	176	0	0	0	0	9	6	55	0	5	0	8	3	4	0	0	0	10	3	0	0	1	9	32	0	2	0	0	0	9	0	0	0	0	7	5	0	0	0	64	1	2	1	5	0	11	0	5	0	11	0	12	0	9	0	0	1	1	1	2	8	11	2	11	0	16	4	4	30	1	24	3	0	66	0	2	23	7	25	21	5	0	118	0	7	10	122	2	11	4	92	0	1	1	3	59	6	2	1	5	5	2	0	6	12	0	0	0	1	2	4	0	5	23	18	4	24	1	2	2	1	0	0	0	3	2	0	0	16	0	12	9	91	0	5	11	2	380	6	11	91	315	0	5	15	331	16	0	0	0	12	0	0	0	28	0	2	2	3	2	4	1	1	1	2	1	1	1	1	8	2	0	0	11	31	15	0	10	5	178	139	0	0	47	6	6	0	19	1	0	0	0	1	1	2	3	0	0	0	0	0	0	0		0	0	0	2.40599	0	0	2.57531	0	0	0	0	0	0	3.52482	0	0	1.66448	0	0	0	2.62761	0	0	0	0	0	3.61589	0	0	0	2.40599	0	0	0	0	0	0	0	0	2.93734	2.83794	0	0	0	0	0	6.06695	0	0	0	0	0	0	3.88069	0	0	0	0	0	0	0	0	0	0	0.748461	0	0	0	0	5.41244	0	0	0	0	0	0	0	0	0	0	0	0	0	0	0	4.68313	0	0	0	0	0	0	0	0	0	0	0	0	0	0	0	0	0	0	0	0	0	0	0	0	0	0	0	0	2.52356	0	2.69822	0	0	3.6792	0	0	2.48285	0	2.88947	2.40871	0	0	4.68482	0	0	0	4.99548	0	0	0	4.24945	0	0	0	0	3.88655	0	0	0	0	0	0.422233	0	0	0	0	0	0	0	0	0	0	0	0	3.59813	0	2.97636	0	0	0	0	0	0	0	0	0	0	0	1.67356	0	0	0	3.48027	0	0	0	0	6.7736	0	0	3.91839	5.67469	0	0	0	5.67666	0	0	0	0	0	0	0	0	2.93546	0	0	0	0	0	0	0	0	0	0	0	0	0	0	0	0	0	0	0	0	0	0	0	0	5.62673	5.37504	0	0	3.76871	0	0	0	0	0	0	0	0	0	0	0	0	0	0	0	0	0	0	0		3639	FBgn0052675	protein_coding	Tango5	6													-0.940663	3.10104	0.00994606	8.97521e-11	0.060087	6.37861e-10	-2.5777	6.48328	n	up	0.499367	0.994858	n	0.730187	0.552727	0	0	0.320728	0.326808	1.2529	0.709892	-0.981398	-0.981398	GO:0005783, GO:0005783	GO:0003674	GO:0007030, GO:0009306, GO:0007030, GO:0006914	-0.0482878	0.00182336	0.0789934	0.524	0.882	0.617	0.713	0.769	0.814	0.0695566	0.376355	0.0172979	1	1	1
FBtr0334457	2	2	1	61	2	2	0	0	2	0	1	0	1	1	0	0	207	1	2	235	0	2	2	0	0	0	2	0	2	1	1	0	1	0	0	0	1	9	111	1	5	0	2	0	2	0	2	0	0	0	0	2	1	160	0	1	0	2	1	75	0	0	0	2	0	0	0	1	2	1	0	70	0	0	0	2	0	0	0	0	1	1	0	0	0	97	62	5	1	1	0	15	0	1	0	2	0	1	0	2	0	95	2	1	0	1	1	2	2	2	0	2	1	1	2	6	1	1	0	2	0	1	1	2	2	2	1	0	1	0	1	2	1	5	2	1	1	0	0	3	3	1	1	1	1	1	1	93	0	1	2	5	3	4	3	3	1	0	1	2	1	1	1	2	6	1	2	0	0	0	55	1	0	0	2	0	2	2	786	0	1	2	1	2	1	23	7	101	0	1	7	15	2	0	0	0	2	0	0	0	0	0	4	1	1	16	10	4	2	0	3	2	7	4	13	4	5	3	0	2	2	2	0	2	1	75	2	0	0	162	1	522	0	2	1	0	0	0	0	9	3	15	0	0	15	0	0	0	91		0	0	0	2.10098	0	0	0	0	0	0	0	0	0	0	0	0	4.55643	0	0	5.32912	0	0	0	0	0	0	0	0	0	0	0	0	0	0	0	0	0	0.918386	4.26529	0	0.757023	0	0	0	0	0	0	0	0	0	0	0	0	4.78188	0	0	0	0	0	3.93074	0	0	0	0	0	0	0	0	0	0	0	5.34305	0	0	0	0	0	0	0	0	0	0	0	0	0	4.61058	4.24413	0.411426	0	0	0	1.48027	0	0	0	0	0	0	0	0	0	3.89821	0.584963	0	0	0	0	0	0.263034	0	0	0	0	0	0	0.687061	0	0	0	0	0	0	0	0	0	0	0	0	0	0	0	0	0	0.422233	0	0	0	0	0	1.14405	0.695994	0	0	0	0	0	0	3.92315	0	0	0	0.669027	0.298658	0.505891	0.584963	0.321928	0	0	0	0	0	0	0	0.432959	0.748461	0	0.298658	0	0	0	2.60644	0	0	0	0	0	0	0	5.94813	0	0	0	0	0	0	1.83188	0.584963	3.49057	0	0	0.823749	1.28688	0	0	0	0	0	0	0	0	0	0	0.815575	0	0	2.50843	1.22651	0.765535	0.367371	0	0.432959	0.422233	1.54102	0.584963	1.33914	0.226509	1.07724	1.15704	0	0	0	0	0	0	0	3.89045	0	0	0	5.15178	0	6.19318	0	0	0	0	0	0	0	2.32193	0.704872	1.68257	0	0	2.81762	0	0	0	4.26454		3461	FBgn0052675	protein_coding	Tango5	6													-0.998179	1.46134	0.0357569	0.119298	0.147303	0.179698	-2.09968	1.55773	n	n	-0.816069	0.760254	n	0.53986	0.339255	0.535779	0.577566	0.498115	0.0931534	0.448129	-1.70536	0.404322	0.852908	GO:0005783, GO:0005783	GO:0003674	GO:0007030, GO:0009306, GO:0007030, GO:0006914	-0.0366221	-0.000251242	0.04881	0.524	0.824	0.612	0.703	0.808	0.814	0.0492669	0.708562	5.7545e-05	1	1	1
FBtr0346377	12	11	4	173	7	11	1	0	11	0	4	0	3	9	0	0	3	4	4	2	0	10	37	0	0	0	9	0	9	2	4	0	4	0	0	0	3	6	9	3	12	0	11	0	44	0	9	0	0	0	0	7	4	2	0	4	0	9	2	29	0	0	0	11	0	0	0	1	9	8	0	2	0	0	0	21	0	0	0	0	12	4	0	0	0	2	1	2	1	4	0	9	0	4	0	6	0	23	0	8	0	0	1	1	0	1	21	9	1	10	0	10	4	29	14	1	5	2	0	9	0	2	9	11	12	8	9	0	5	0	11	9	5	2	42	6	5	0	1	1	2	14	7	2	17	4	7	0	0	9	12	0	0	0	1	2	3	0	4	19	3	4	8	1	3	3	1	0	0	0	2	1	0	0	4	0	194	88	1	0	8	11	1	11	19	55	11	5	0	4	11	12	37	0	0	0	11	0	0	0	15	0	2	2	2	1	4	2	1	1	2	1	1	1	1	7	2	0	0	7	11	25	0	10	4	34	7	0	0	5	5	144	0	10	1	0	0	0	1	1	2	2	0	0	0	0	0	0	6		0	0	0	3.77926	0	0	0	0	0	0	0	0	0	0	0	0	0	0	0	0	0	0	2.47768	0	0	0	0	0	0	0	0	0	0	0	0	0	0	0	0	0	0	0	0	0	3.04089	0	0	0	0	0	0	0	0	0	0	0	0	0	0	3.16511	0	0	0	0	0	0	0	0	0	0	0	0	0	0	0	2.9222	0	0	0	0	0	0	0	0	0	0	0	0	0	0	0	0	0	0	0	0	0	2.18587	0	0	0	0	0	0	0	0	1.87184	0	0	0	0	0	0	2.15056	0	0	0	0	0	0	0	0	0	0	1.38957	0	0	0	0	0	0	0	0	0	3.1635	0	0	0	0	0	0	1.95606	0	0	2.47249	0	0	0	0	0	0	0	0	0	0	0	0	0	0	1.47508	0	0	0	0	0	0	0	0	0	0	0	0	0	0	0	0	4.76288	3.24336	0	0	0	0	0	0	2.32193	3.16672	0	0	0	0	0	0	2.09424	0	0	0	0	0	0	0	2.15056	0	0	0	0	0	0	0	0	0	0	0	0	0	0	0	0	0	0	0	0	2.32769	0	0	0	2.81762	0	0	0	0	0	4.87627	0	0	0	0	0	0	0	0	0	0	0	0	0	0	0	0	1.42761		1804	FBgn0052675	protein_coding	Tango5	6													-0.303518	2.1158	0.356148	8.59128e-07	0.607205	3.59955e-06	-0.922731	4.92143	n	up	0.496045	0.772593	n	0.301572	0.293144	0	0	0.148679	0.148709	1.02814	0.971462	-0.999799	-0.999799	GO:0005783, GO:0005783	GO:0003674	GO:0007030, GO:0009306, GO:0007030, GO:0006914	-0.00683476	0.00160909	0.0328455	0.524	0.824	0.607	0.693	0.769	0.791	0.0635657	0.492575	0.0502375	1	1	1
FBtr0071503	0	1404	0	551	78	302	366	261	31	77	197	74	46	1	0	0	38	1	307	337	122	11	0	2	229	270	262	27	49	0	3	0	58	9	1	1350	98	8	0	249	28	0	299	61	7	0	1	0	0	205	0	113	3	2	0	5	256	146	104	81	0	0	0	0	151	0	52	344	2	0	13	0	0	0	5	9	0	0	59	19	0	24	66	0	0	45	1	48	0	0	5	120	3	70	0	44	0	179	0	58	0	164	10	3	2	136	0	0	6	3	0	2	11	4	0	77	166	97	0	85	0	67	0	0	100	1	68	35	131	0	48	0	74	35	0	61	73	24	16	16	114	90	121	37	53	0	0	22	8	36	235	12	11	44	17	22	0	0	16	61	19	0	0	20	25	27	24	0	1	20	11	69	0	0	285	0	117	133	225	0	0	0	0	382	145	854	97	93	0	0	0	0	0	0	0	0	1	0	20	0	13	455	38	38	84	35	80	52	13	26	18	78	63	32	29	32	7	4	0	0	239	196	2	0	5	0	0	0	0	3	231	531	0	198	4	1	1	1	0	4	8	3	0	0	4	0	0	0	119		0	5.12267	0	4.18982	1.66448	3.71149	4.42291	5.89918	1.82375	2.84197	4.1035	2.87184	2.45681	0	0	0	1.774	0	5.97016	4.9472	3.0635	0	0	0	5.09255	4.78241	4.63633	1.65992	1.32193	0	0	0	2.50589	0	0.15056	6.94918	3.53854	0.659925	0	5.10769	2.4489	0	5.17792	2.72028	0.704872	0	0	0	0	4.31759	0	4.08576	0	0	0	0.443607	4.52356	4.89918	3.53978	3.28983	0	0	0	0	3.8339	0	1.95606	4.78816	1.848	0	3.22651	0	0	0	2.14078	1.79494	0	0	3.33628	2.98368	0	3.05832	4.15623	0	0	2.85798	0	1.58015	0	0	0	3.30305	1.04264	3.38543	0	2.88557	0	4.53792	0	3.12433	0	3.82375	1.19535	0.389567	0.250962	3.19535	0	0	0.367371	0	0	0	0	0	0	2.30451	3.13586	3.02857	0	2.79286	0	2.59216	0	0	2.79701	0	2.72247	1.63691	3.22805	0	2.02503	0	2.80323	1.20789	0	2.51096	2.45681	1.07724	1.0072	1.70487	4.24413	3.08066	3.12598	2.10769	2.37573	0	0	1.61353	1.07039	2.24184	5.4957	0.831877	0.516015	1.5008	1.13093	1.29866	0	0	0	2.33914	1.9222	0	0	1.40054	1.31034	1.29278	1.15056	0	0	1.22033	0	2.04264	0	0	4.37295	0	2.93923	2.71589	3.41007	0	0	0	0	5.39266	3.47119	5.88142	2.68706	2.68706	0	0	0	0	0	0	0	0	0	0	0.669027	0	0	5.74093	2.28688	2.13422	2.94673	2.40599	2.82171	2.51349	1.0635	1.95977	1.25096	2.94673	3.09424	1.41143	1.42223	1.13093	0.941106	0.918386	0	0	4.85649	4.84046	0	0	0.687061	0	0	0	0	0	4.07895	5.35931	0	4.27053	0.757023	0.604071	0.505891	0.432959	0	1.1177	1.17632	0.333424	0	0	0.739848	0	0	0	3.86196		17076	FBgn0052676	protein_coding	stx	2													-0.39322	1.21334	0.357566	0.0186248	0.60872	0.0351367	-0.920013	2.35296	n	up	-0.133958	0.962784	n	1.61459	1.50012	1.57257	1.24399	1.48282	0.143837	0.916125	0.12027	0.623992	-1.66039	GO:0005654, GO:0005634, GO:0005634		GO:0010499	-0.0779174	0.0649195	0.178702	0.59	1	0.602	0.614	0.962	0.977	0.880004	0.342727	0.123962	1	1	1
FBtr0333017	18	189	1	3	51	6	36	124	3	206	3	11	79	80	0	0	6	158	3	3	96	497	1	784	197	17	3	47	245	2	72	0	7	254	0	3	3	2	26	3	3	0	28	245	8	7	158	0	875	57	86	31	304	254	11	5	3	7	3	6	57	0	206	0	6	0	3	73	1	0	12	0	0	0	2	2	14	0	21	10	14	14	6	2	2	6	305	6	31	62	114	47	9	50	87	10	27	36	0	3	0	27	3	2	1	17	0	150	5	131	1	74	215	179	42	6	3	3	0	17	2	22	18	17	7	58	155	3	142	0	6	0	3	28	0	17	14	3	3	3	17	6	3	2	32	25	8	14	12	32	2	2	6	3	3	2	12	0	170	40	3	102	115	3	3	3	3	95	7	7	204	36	0	4	187	47	3	2	151	0	0	84	0	90	3	3	42	3	0	21	69	88	28	0	5	2	134	0	158	0	407	6	3	3	6	2	13	6	6	3	2	3	3	3	3	3	5	2	0	0	3	10	554	0	2	3	0	71	5	11	145	6	0	3	2	1	0	0	0	2	2	1	0	0	10	0	43	0	250		0.422233	2.09085	0.0285692	0	0.941106	0.137504	1.22651	4.35473	0	3.6837	0	0.526069	2.65306	2.38957	0	0	0.214125	3.66448	0	0	2.27798	4.60051	0.0840643	6.40378	4.39369	1.02857	0	1.91839	2.72683	0.238787	1.85997	0	0.263034	4.59036	0	0	0	0	1.45943	0	0	0	1.66448	4.09761	0.536053	0.650765	4.0063	0	6.72955	2.21412	2.57289	1.9855	4.0365	4.15056	0.85599	0.214125	0	0.604071	0	0.344828	2.1375	0	5.51759	0	0.298658	0	0	2.29278	0	0	2.50843	0	0	0	0	0	0.773996	0	1.58015	1.41684	0.948601	1.62761	0.722466	0.189034	0.344828	0.422233	5.10559	0.137504	1.59455	2.46467	3.86295	1.7137	3.34056	2.46205	3.43829	0.790772	1.96347	1.97085	0	0	0	1.30451	0	0	0	0.704872	0	2.90881	0.137504	3.11603	0.111031	2.91456	4.04264	3.11437	2.07039	0.176323	0	0	0	0.773996	0.111031	0.956057	0.879706	1.07039	0.201634	2.03562	3.22188	0	2.85599	0	0.214125	0	0	0.704872	0	0.823749	0.545968	0	0	0	1.38405	0.286881	0	0	1.38957	1.45943	0.545968	0.731183	1	1.59932	0	0	0.124328	0	0	0	1.83188	0	3.64731	1.39506	0	2.76341	3.39506	0	0	0	0	2.45154	1.22033	0.201634	2.91456	1.02857	0	0.933573	3.32625	1.33914	0	0	2.51096	0	0	2.19849	0	2.96532	0	0	1.36737	0	0	1.20163	2.31904	2.25701	1.09085	0	0.516015	0.0840643	3.54597	0	3.66903	0	4.76818	0.378512	0	0	0.263034	0	0.650765	0.298658	0.250962	0	0	0	0	0	0	0	0.367371	0	0	0	0	0.790772	5.78424	0	0	0.298658	0	3.68594	0.432959	1.1375	3.01792	0.263034	0	0	0	0	0	0	0	0	0	0	0	0	1.47508	0	2.42223	0	4.40667		11644	FBgn0052676	protein_coding	stx	2							0.272063	0.811	0.93	0.000826331	1	0	-0.0899708	3.86685	0.239312	4.29339e-19	0.485772	5.94827e-18	1.17671	8.92914	n	up	0.160892	0.491845	n	1.28836	1.23203	0.153333	0.0290706	0.675699	0.586484	1.04463	0.948594	-0.890673	-1.10255	GO:0005654, GO:0005634, GO:0005634		GO:0010499	0.00771488	0.0106993	0.272063	0.81	0.941	0.811	0.812	0.923	0.93	0.716135	0.114661	0.000826331	1	1	1
FBtr0071493	885	112	20	41	155	363	11	112	4	123	311	103	40	159	17	2	4	13	2	190	163	3	29	0	20	43	103	6	7	27	83	0	22	32	2	29	38	5	3	2	320	667	69	53	402	5	6	2	0	0	4	75	12	4	311	2	3	4	66	124	0	0	20	166	21	0	16	4	0	24	19	7	0	5	7	28	716	155	5	0	1	1	16	2	0	26	103	0	212	97	0	135	5	141	55	1	837	73	0	116	0	49	0	2	0	225	0	101	0	24	0	33	0	25	8	0	19	3	73	46	6	0	17	1	15	123	51	164	319	0	4	0	0	1	3	3	14	0	0	0	1	1	27	34	147	217	133	2	274	231	0	0	1	0	0	0	3	79	34	115	19	88	2	0	0	1	0	59	1	47	81	4	163	38	60	0	2	3	177	1	7	147	310	104	115	168	247	62	0	244	10	23	244	0	13	11	1	0	13	0	292	2	0	0	0	4	5	0	0	0	0	0	0	0	0	4	0	0	0	1	38	51	1	592	371	32	1343	8	431	1002	746	104	4	423	0	0	0	0	0	0	0	0	0	0	0	1	176	0	4		3.98914	1.36177	0	1.20163	1.9782	3.90881	0.739848	4.89433	0	3.05485	4.19928	3.25701	1.83188	3.85599	1.02148	0	0	0.739848	0	3.64501	3.44095	0	1.99639	0	0	2.87578	2.91456	0	0	1.82375	1.87578	0	1.07724	1.50589	0.163499	0	1.77821	0	0.214125	0	4.93782	6.36929	2.55827	1.91839	4.59991	0	0	0.555816	0	0	0	0	0	0	5.15421	0.15056	0	0	2.45418	3.9855	0	0	0	3.94017	0	0	0.992768	0	0	2.55827	2.93357	0	0	0	0	2.58736	5.0387	4.69488	0	0	0	0	1.83188	0	0	1.75275	3.488	0	3.82375	2.85798	0	2.98914	0	3.99639	3.0268	0	6.35138	3.51223	0	3.74416	0	2.25096	0	0.250962	0	3.43962	0	2.9279	0	1.04264	0	2.78031	0	0	0	0.0426443	0.799087	0.226509	2.46728	1.55582	0	0	0	0	0.941106	2.78869	2.40599	2.81558	4.58556	0	0	0	0	0	0	0.454176	0.565597	0	0	0	0	0	1.0635	1.78241	3.07382	4.02503	2.94673	0	4.55336	4.20711	0	0.0426443	0	0.0285692	0	0	0.632268	3.02148	0	2.60644	1.22651	3.27352	0	0	0	0	0	2.488	0	2.18903	1.59932	0	4.47054	0	1.83188	0	0.0840643	0	3.38543	0	0	2.70266	4.50843	2.97085	2.46205	3.03914	3.38543	2.26604	0	4.55582	0	0	3.2555	0	1.59455	0.389567	0.137504	0	0	0	4.77241	0.15056	0	0	0	0.464668	0	0.0703893	0	0	0	0	0	0.0426443	0	0.286881	0	0.124328	0	0.124328	2.74416	1.49057	0	5.31904	4.44361	0	6.17991	0	4.78555	6.26697	5.34518	2.55582	0	4.67976	0.0976108	0	0	0	0	0	0	0	0	0	0	0	4.08321	0	0		19155	FBgn0052677	protein_coding	X11Lbeta	3							0.403125	0.85	0.14	9.82045e-17	3.40662e-12	11.4677	-0.968353	7.32403	0.00669066	1.2254e-45	0.0452348	6.04392e-44	-2.71186	14.1796	n	up	0.622255	0.633728	n	1.83268	1.2549	0.0123909	0.0477191	0.786923	0.784049	1.33379	0.596876	-0.987862	-0.942803	GO:0005886, GO:0043197, GO:0005737, GO:0045202		GO:0072657, GO:0007268	-0.203456	0.000361282	0.403125	0.819	0.176	0.85	0.881	0.115	0.14	0.00567614	0.635422	9.82045e-17	1	1	3.40662e-12
FBtr0343041	718	633	1044	566	6	766	521	3	107	15	32	105	2	272	4	231	300	720	105	8	194	200	86	0	5	76	225	369	134	209	10	0	311	88	173	886	54	123	53	126	70	3	678	407	507	792	172	2	0	229	341	40	243	293	7	0	127	2	229	18	0	0	112	7	203	0	2	145	42	74	18	52	0	14	24	203	5	2	3	5	5	29	33	40	0	134	137	0	4	420	0	79	6	335	39	45	41	87	0	5	0	66	0	1	0	330	0	124	0	15	0	21	285	537	32	0	161	186	225	315	248	0	116	590	242	301	342	3	94	0	213	0	104	19	262	2	150	0	0	0	3	68	70	26	143	133	497	191	256	361	1	0	2	0	0	0	31	176	6	199	88	163	118	0	0	2	0	29	70	14	305	45	6	20	280	123	162	87	14	226	538	411	5	470	70	398	146	1698	0	14	419	401	4	0	10	210	242	0	224	0	7	351	0	0	1	6	10	0	0	0	0	0	0	0	0	2	0	0	5	199	13	491	756	9	912	216	515	69	538	743	441	1785	22	176	0	0	0	0	0	0	0	0	0	0	0	4	245	0	355		3.51602	3.23113	4.32984	3.42895	0	4.1375	4.09677	0	2.50843	0.650765	1.1177	2.46728	0	3.55704	0	3.48543	3.45812	5.36667	3.7148	0	2.848	3.02148	2.24184	0	0	2.24793	3.61471	4.15462	1.83996	4.0027	0.275007	0	3.81762	2.76553	3.56438	5.57592	2.04614	2.40054	1.93734	3.39232	2.64386	0	5.48543	4.43896	4.59276	5.66192	3.83693	0	0	3.64501	4.01703	1.89918	3.47249	3.97361	0	0	2.80116	0	3.80116	0.790772	0	0	4.41346	0	3.42223	0	0	2.91073	4.3875	3.96162	2.67807	3.36036	0	1.60407	2.9782	4.749	0	0	0	0.903038	0.298658	2.49057	2.54102	1.73985	0	3.58376	3.67469	0	0	4.66164	0	1.97085	0	4.6565	2.01078	2.20477	1.99639	2.78031	0	0	0	2.01436	0	0	0	3.53978	0	2.35332	0	0.604071	0	1	3.98003	4.28614	1.46467	0	2.37295	3.04963	3.79701	3.66789	3.10769	0	2.63227	4.91121	3.15543	3.74631	3.9514	0	1.9855	0	3.05485	0	2.42223	0.475085	3.83996	0	2.5435	0	0	0	0.584963	2.04264	1.80323	1.09761	2.7866	2.97269	4.53792	3.29425	4.19535	4.30961	0.137504	0	0.0703893	0	0	0	2.66448	3.9222	0	2.96717	3.04789	2.99639	3.10098	0	0	0.111031	0	0.871844	3.3505	0.321928	3.0321	1.18269	0	1.81558	3.55459	2.01436	2.58976	1.64616	0.238787	3.01792	4.33056	3.851	0	4.852	1.76129	4.0054	2.41414	5.76368	0	0.443607	4.34341	3.97269	0	0	0.584963	2.62059	3.95791	0	3.78869	0	0	4.53481	0	0	0.0565835	0.565597	0.389567	0	0	0	0	0	0	0	0	0	0	0	0.978196	3.7866	0.575312	5.27128	5.83365	0	5.50303	3.76235	4.59991	3.23419	4.94439	5.62877	4.12267	6.22824	1.74416	3.26604	0	0	0	0	0	0	0	0	0	0	0	4.16672	4.33271	0	4.52419		38020	FBgn0052677	protein_coding	X11Lbeta	3							0.657764	0.883	0.163	1.11692e-18	3.87448e-14	13.4118	-0.82587	7.77295	0.00691134	1.34514e-65	0.0462943	1.32161e-63	-2.70109	17.1057	n	up	0.0450009	0.985393	n	2.68682	2.00249	0.0369159	0.0217537	1.187	1.18269	1.26815	0.689529	-0.972431	-0.985251	GO:0005886, GO:0043197, GO:0005737, GO:0045202		GO:0072657, GO:0007268	-0.243548	0.00309132	0.657764	0.848	0.235	0.883	0.921	0.115	0.163	0.00597124	0.296848	1.11692e-18	1	1	3.87448e-14
FBtr0343042	20	258	23	26	13	203	13	90	3	52	24	59	2	135	330	16	4	5	3	9	107	3	32	0	147	54	203	6	8	24	67	0	2	75	1	21	47	5	3	4	12	93	101	144	85	5	6	2	0	0	3	235	12	4	220	1	85	13	12	99	0	0	135	112	186	0	12	5	0	3	27	5	0	16	21	13	202	4	21	0	39	1	3	2	0	24	10	0	16	22	0	14	17	43	14	1	20	62	0	34	0	30	0	2	0	36	0	75	0	40	0	41	0	23	78	0	10	3	18	2	6	0	15	1	16	18	41	6	262	0	30	0	21	4	100	3	34	0	0	0	1	1	10	11	6	30	10	2	12	111	0	0	1	0	0	0	3	8	55	19	14	87	4	0	0	1	0	48	1	45	50	5	103	91	8	0	1	3	164	1	6	14	643	3	81	14	93	49	0	167	11	27	510	0	13	0	1	0	11	0	185	0	0	0	0	4	7	0	0	0	0	0	0	0	0	4	0	0	0	0	35	108	1	32	9	529	29	804	27	16	169	10	3	130	0	0	0	0	0	0	0	0	0	0	0	1	9	0	102		0.250962	2.31904	0	0	0	0	0	0	0	1.35614	0	0	0	0	5.17552	0.807355	0	0	0	0	0	0	0	0	4.03386	0	3.5509	0	0	0	1.57531	0	0	2.852	0	0	2.06005	0	0	0.298658	0	0	3.05311	3.16189	1.80735	0	0	0	0	0	0	4.83441	0	0	0	0	2.49313	1.774	0	0	0	0	4.80941	0	3.59932	0	0	0	0	0	3.58496	0	0	2.47768	3.16993	0	3.31904	0	1.89918	0	1.70487	0	0	0	0	0	0	0	0	0	0	0	4.39506	0	0	0	0	0	0	0	0	0	0	0	0	0	0	0	0	1.70044	0	0	0	0	2.74846	0	0	0	0	0	0	0	0	0	0	0	0	0	0	0	1.05658	0	1.01436	0.0840643	2.75061	0	1.15704	0	0	0	0	0	0.378512	0	0	0	0	0	0	2.16672	0	0	0	0	0	0	0	0	2.59694	0	0	0	0.275007	0	0	0	0	0	0	0	1.16993	0	0	4.79338	0	0	0	0	0	0	0	0.454176	5.53605	0	2.38681	0.411426	1.66448	0	0	0	0	0	4.25475	0	0	0	0	0	0	0	0	0	0	0	0	0	0.713696	0	0	0	0	0	0	0	0	0	0	0	0	0	0	3.62761	0	1.13093	0	5.24527	0	6.89603	0	0	0	0.432959	0	3.07724	0	0	0	0	0	0	0	0	0	0	0	0	0	0	3.02857		9991	FBgn0052677	protein_coding	X11Lbeta	3							0.27021	0.84	0.14	2.46284e-16	8.54334e-12	11.0684	-0.869863	6.55477	0.303461	6.19439e-37	0.555599	2.15155e-35	-1.02904	12.6964	n	up	0.0268216	0.991716	n	0.727723	0.541918	0.0419821	0	0.327906	0.314217	1.27242	0.681096	-0.909956	-1.04356	GO:0005886, GO:0043197, GO:0005737, GO:0045202		GO:0072657, GO:0007268	-0.105579	0.00107835	0.27021	0.81	0.176	0.84	0.871	0.115	0.14	0.357187	0.635422	2.46284e-16	1	1	8.54334e-12
FBtr0071469	0	0	0	0	0	0	0	0	0	0	0	0	0	0	0	0	0	0	0	0	0	0	0	0	0	0	0	0	0	0	0	0	0	0	0	0	0	0	0	0	0	0	0	0	0	0	0	0	0	0	0	0	0	0	0	0	0	0	0	0	0	0	0	0	0	0	0	0	0	0	0	0	0	0	0	0	0	0	0	0	0	0	0	0	0	0	0	0	0	0	0	0	0	0	0	0	0	0	0	0	0	0	0	0	0	0	0	0	0	0	0	0	0	0	0	0	0	0	0	0	0	0	0	0	0	0	0	0	0	0	0	0	0	0	0	0	0	0	0	0	0	0	0	0	0	0	0	0	0	0	0	0	0	0	0	0	0	0	0	0	0	0	0	0	0	0	0	0	0	0	0	0	0	0	0	0	0	0	0	0	0	0	0	0	0	0	0	0	0	0	0	0	0	0	0	0	0	0	0	0	0	0	0	0	0	0	0	0	0	0	0	0	0	0	0	0	0	0	0	0	0	0	0	0	0	0	0	0	0	0	0	0	0	0	0	0	0	0	0	0	0	0	0	0	0	0	0	0	0		0	0	0	0	0	0	0	0	0	0	0	0	0	0	0	0	0	0	0	0	0	0	0	0	0	0	0	0	0	0	0	0	0	0	0	0	0	0	0	0	0	0	0	0	0	0	0	0	0	0	0	0	0	0	0	0	0	0	0	0	0	0	0	0	0	0	0	0	0	0	0	0	0	0	0	0	0	0	0	0	0	0	0	0	0	0	0	0	0	0	0	0	0	0	0	0	0	0	0	0	0	0	0	0	0	0	0	0	0	0	0	0	0	0	0	0	0	0	0	0	0	0	0	0	0	0	0	0	0	0	0	0	0	0	0	0	0	0	0	0	0	0	0	0	0	0	0	0	0	0	0	0	0	0	0	0	0	0	0	0	0	0	0	0	0	0	0	0	0	0	0	0	0	0	0	0	0	0	0	0	0	0	0	0	0	0	0	0	0	0	0	0	0	0	0	0	0	0	0	0	0	0	0	0	0	0	0	0	0	0	0	0	0	0	0	0	0	0	0	0	0	0	0	0	0	0	0	0	0	0	0	0	0	0	0	0	0	0	0	0	0	0	0	0	0	0	0	0	0		0	FBgn0052679	protein_coding	CG32679	1																										0	0	0	0	0	0					GO:0005576, GO:0005615	GO:0003674	GO:0032504
FBtr0071466	0	0	0	0	0	0	0	0	0	0	0	0	0	0	0	0	0	0	0	0	0	0	0	0	0	0	0	0	0	0	0	0	0	0	0	0	0	0	0	0	0	0	0	0	0	0	0	0	0	0	0	0	0	0	0	0	0	0	0	0	0	0	0	0	0	0	0	0	0	0	0	0	0	0	0	0	0	0	0	0	0	0	0	1	0	0	0	0	0	0	0	0	0	0	0	0	0	0	0	0	0	0	1	0	0	0	0	0	0	0	0	0	0	0	0	0	0	41	0	0	0	0	0	0	0	0	0	0	0	0	0	0	0	0	0	0	0	0	0	0	1	0	0	0	0	0	0	0	0	0	0	0	0	0	0	0	0	0	0	0	0	0	0	0	0	0	0	0	0	0	4	0	0	0	0	0	0	0	0	0	0	0	0	0	0	0	0	0	0	0	0	0	0	0	0	0	0	0	0	0	0	0	0	0	0	0	1	0	1	0	0	0	1	0	0	0	0	0	0	0	0	0	0	0	0	0	0	0	0	0	0	0	0	48	0	0	0	0	0	0	0	0	0	0	0	0	0	0	0		0	0	0	0	0	0	0	0	0	0	0	0	0	0	0	0	0	0	0	0	0	0	0	0	0	0	0	0	0	0	0	0	0	0	0	0	0	0	0	0	0	0	0	0	0	0	0	0	0	0	0	0	0	0	0	0	0	0	0	0	0	0	0	0	0	0	0	0	0	0	0	0	0	0	0	0	0	0	0	0	0	0	0	0.15056	0	0	0	0	0	0	0	0	0	0	0	0	0	0	0	0	0	0	0.163499	0	0	0	0	0	0	0	0	0	0	0	0	0	0	2.13093	0	0	0	0	0	0	0	0	0	0	0	0	0	0	0	0	0	0	0	0	0	0	0.238787	0	0	0	0	0	0	0	0	0	0	0	0	0	0	0	0	0	0	0	0	0	0	0	0	0	0	0	0	0	0.250962	0	0	0	0	0	0	0	0	0	0	0	0	0	0	0	0	0	0	0	0	0	0	0	0	0	0	0	0	0	0	0	0	0	0	0	0.111031	0	0.111031	0	0	0	0.176323	0	0	0	0	0	0	0	0	0	0	0	0	0	0	0	0	0	0	0	0	2.60881	0	0	0	0	0	0	0	0	0	0	0	0	0	0	0		99	FBgn0052681	protein_coding	CG32681	1													1.67139	0.587846	0.629656	0.899425	1.01	1.01	0.482211	-0.126388	n	n	-0.0136032	1.01	n	0.00236423	0.0489644	0.0169032	0.0105588	0.0196977	0.0176658	-0.981188	1.65669	-0.158186	-0.517318	GO:0005575	GO:0003674	GO:0008150		0.000260796			0.118			0.077			0.675259			1
FBtr0071463	92	55	0	134	7	0	47	0	45	129	16	36	21	17	0	9	0	75	0	0	0	6	8	0	0	0	6	0	15	6	0	0	0	0	276	0	1	0	0	7	21	0	37	24	0	0	63	673	0	0	0	16	0	3	0	0	0	0	0	0	0	0	0	0	10	0	0	0	0	2	1	0	0	0	7	10	0	2	4	13	0	0	0	0	0	3	112	0	0	1	0	13	0	10	14	0	0	8	4	7	0	7	0	0	0	2	0	41	0	0	12	0	0	33	0	0	37	63	0	12	0	3	0	23	0	20	0	0	0	0	0	15	1	2	23	11	0	0	0	0	0	0	0	16	1	0	0	2	29	0	0	0	0	1	1	0	2	4	1	12	2	3	13	0	0	0	0	0	4	0	0	0	0	0	19	0	0	9	0	20	18	64	0	31	27	213	37	0	0	52	0	6	0	0	0	8	0	0	160	0	1	20	0	0	0	0	1	0	0	0	0	0	0	0	0	0	0	0	0	0	0	5	0	0	253	158	0	0	0	18	15	84	0	5	0	0	0	0	0	0	0	0	0	3	1	0	5	0	49		1.8679	1.26303	0	2.46205	0.263034	0	1.07724	0	2.19219	3.58976	0	2.03914	1.63227	1.25096	0	0.815575	0	3.22033	0	0	0	0.485427	0.731183	0	0	0	0.650765	0	0	0.823749	0	0	0	0	5.26941	0	0.15056	0	0	0	2.41143	0	2.5435	1.72247	0	0	3.3505	6.48349	0	0	0	1.74846	0	0	0	0	0	0	0	0	0	0	0	0	0	0	0	0	0	0.782409	0.704872	0	0	0	0	0	0	0.604071	0.713696	0	0	0	0	0	0	0.495695	4.47832	0	0	0.15056	0	0	0	1.33342	1.79909	0	0	1.02857	2.1375	0	0	0.815575	0	0	0	0.176323	0	1.848	0	0	1.25701	0	0	1.70487	0	0	1.5656	2.61117	0	0	0	0	0	1.66448	0	1.33914	0	0	0	0	0	1.13093	0	0.0976108	1.77821	1.0072	0	0	0	0	0	0	0	1.5509	0	0	0	0	2.26604	0	0	0	0	0	0	0	0	0.678072	0	0.9855	0.344828	0.321928	1.36177	0	0	0	0	0	0.978196	0	0	0	0	0	1.24489	0	0	0.475085	0	1.1375	0	2.37295	0	2.20477	1.5656	4.09424	1.74416	0	0	2.51349	0	0	0	0	0	0.464668	0	0	4.10182	0	0.124328	1.83188	0	0	0	0	0	0	0	0	0	0	0	0	0	0	0	0	0	0	0	0.790772	0	0	4.68818	4.25172	0	0	0	0	0	3.04614	0	0	0	0	0	0	0	0	0	0	0	0	0	0	0	0	2.79286		3744	FBgn0052683	protein_coding	CG32683	2													0.052136	5.71125	0.10266	9.8741e-15	0.291507	1.00622e-13	-1.63209	7.74087	n	up	0.493513	0.916671	n	0.666897	0.569946	0	0	0.309211	0.311105	1.14973	0.838094	-0.993912	-0.993912	GO:0005886, GO:0005737	GO:0001664	GO:0002031	0.01053	0.000716885	0.0961687	0.495	0.118	0.476	0.455	0.077	0.093	0.992943	0.639621	1.07209e-06	1	1	0.0371897
FBtr0343034	3	0	0	2	0	0	310	0	0	2	123	0	0	1	0	0	0	3	0	0	0	0	0	0	0	0	0	0	53	0	0	0	0	0	38	0	0	0	0	7	8	0	2	0	0	0	3	3	0	0	0	0	0	3	0	0	0	0	0	0	0	0	0	0	16	0	0	0	0	0	0	0	0	0	10	16	0	0	0	21	0	0	0	0	0	0	21	0	0	0	0	66	0	1	1	0	0	0	0	8	0	2	0	0	0	0	0	0	0	0	0	0	0	4	0	0	3	5	0	26	0	3	0	0	0	0	0	0	0	0	0	0	1	0	2	2	1	0	0	0	0	0	0	6	1	1	0	2	0	0	0	0	0	1	1	0	1	0	1	3	0	0	0	0	0	0	0	0	0	0	0	0	0	0	0	0	0	0	0	0	240	3	0	1	0	11	4	0	0	0	0	10	0	0	0	0	0	0	2	0	0	1	0	0	0	0	0	0	0	0	0	0	0	0	0	0	0	1	0	0	0	0	0	0	13	4	0	0	0	75	74	7	0	7	0	0	0	0	0	0	0	0	0	3	2	0	7	0	1		0	0	0	0	0	0	4.46205	0	0	0	3.76235	0	0	0	0	0	0	0	0	0	0	0	0	0	0	0	0	0	1.76553	0	0	0	0	0	0	0	0	0	0	1.62761	0	0	0	0	0	0	0	0	0	0	0	0	0	0.678072	0	0	0	0	0	0	0	0	0	0	1.81147	0	0	0	0	0	0	0	0	0	3.36457	2.92029	0	0	0	3.71589	0	0	0	0	0	0	0	0	0	0	0	2.87578	0	0	0	0	0	0	0	1.64616	0	0	0	0	0	0	0	0	0	0	0	0	0	0	0	0	0	0	0	1.9486	0	0.565597	0	0	0	0	0	0	0	0	0	0	0.226509	0	0	0	0.0976108	0	0	0	0	0	0	0	0.226509	0.15056	0	0.454176	0	0	0	0	0	0.124328	0.0976108	0	0.992768	0	0.250962	0	0	0	0	0	0	0	0	0	0	0	0	0	0	0	0	0	0	0	0	0	4.26228	0	0	0	0	0	0	0	0	0	0	1.04264	0	0	0	0	0	0	0	0	0	0	0	0	0	0	0.111031	0	0	0	0	0	0	0	0	0	0	0.226509	0	0	0	0	0	0	0	0	0	0	0	3.73985	2.96532	0	0	1.15704	0	0	0	0	0	0	0	0	0	4.54782	0.807355	0	1.52607	0	0		1253	FBgn0052683	protein_coding	CG32683	2													-0.86226	3.8794	0.0972379	0.000114902	0.281918	0.000341521	-1.65839	3.85676	n	up	-0.0103771	0.907949	n	0.279741	0.235924	0.0398017	0.017248	0.143179	0.11597	1.17757	0.799731	-0.89141	-1.08589	GO:0005886, GO:0005737	GO:0001664	GO:0002031	-0.010716	-0.000141507	0.0299855	0.276	0.059	0.282	0.287	0.115	0.093	0.714738	0.604796	0.00644617	1	1	1
FBtr0071489	36	2	5	353	42	6	40	0	13	2	7	102	2	3	0	241	8	20	0	0	4	2	38	0	0	0	26	1	1	0	5	0	8	0	3	0	5	6	13	0	0	0	65	206	0	0	2	0	0	2	0	1	10	1	2	30	2	0	2	0	0	10	61	5	0	0	9	0	9	0	7	0	0	0	22	0	28	0	0	0	0	5	0	0	18	0	42	1	4	17	0	0	0	1	66	0	0	7	14	0	0	102	4	1	0	49	0	0	4	5	47	73	0	34	31	3	19	3	0	137	0	7	24	0	59	8	16	0	0	0	17	143	11	20	0	6	2	4	3	1	8	2	65	0	0	0	118	1	71	3	0	1	1	1	2	1	10	0	3	8	2	28	1	2	3	1	3	1	15	6	29	50	2	34	7	0	1	15	71	112	88	57	0	63	2	131	2	0	0	2	29	203	0	0	0	1	1	0	1	0	14	2	18	7	15	10	28	2	2	2	3	11	1	1	6	1	7	3	0	0	27	11	0	2	2	5	0	0	0	0	0	11	0	2	2	0	1	0	1	1	5	4	0	0	0	0	19	0	10		1.43296	0	0.344828	3.42089	1.0635	0.443607	2.32481	0	0.85599	0	1.01436	3.78555	0.475085	0.516015	0	4.24717	0.823749	2.09085	0	0	0.475085	0.214125	2.4957	0	0	0	2.09424	0	0.0703893	0	0.321928	0	1.02148	0	0.731183	0	0.925999	0.411426	0	0	0.163499	0	3.12267	4.13504	0	0	0.422233	0	0	0.31034	0	0	1.12433	0	0	1.54102	0	0	0	0.124328	0	0.948601	4.26903	0.799087	0	0	0.831877	0	4.02768	0	3.08916	0	0	0	4.40531	0	2.41414	0	0	0	0	1.60881	0	0	2.70266	0	3.36737	0.0840643	0.678072	2.10769	0	0	0.895303	0.286881	4.05832	0	0	1.3505	4.35685	0	0	3.66789	0.941106	0.137504	0	2.74846	0	0	0.333424	0.722466	3.29572	3.22497	0	2.16672	3.16511	0.356144	1.3505	0.432959	0	3.51349	0	0.910733	1.78241	0	2.93923	1.01436	1.17632	0	0	0	1.43296	3.98368	1.04264	1.22651	0	0.782409	0.201634	0.333424	0.367371	0.137504	1.70487	0.344828	2.23879	0	0	0	3.91552	0	3.84499	0.321928	0	0.189034	0.124328	0.0976108	0.298658	0.201634	2.49057	0	0.389567	0.871844	0.344828	2.11103	0.250962	0.367371	0.333424	0.137504	0.298658	0.15056	2.31904	0.604071	1.82782	1.96717	0	4.16511	0.790772	0	0.124328	0.925999	1.926	3.39917	3.6241	2.76341	0	3.6792	0.298658	3.43162	0	0	0	0	2.29866	3.62293	0	0	0	0.0976108	0.238787	0	0.111031	0	1.69153	0	1.77821	0	1.38405	1.57046	1.73552	0.443607	0.298658	0	0.464668	1.37851	0.137504	0	0.485427	0.0703893	1.27501	0.669027	0	0	1.36737	2.03562	0	0	0	0.918386	0	0	0	0	0	1.22651	0	0	0.555816	0	1	0	0	0.400538	0.933573	0.505891	0	0	0	0	2.36737	0	1.83592		3970	FBgn0052685	protein_coding	ZAP3	4													-0.0213562	1.59154	0.955522	0.000785219	0.979404	0.00199365	-0.0557736	3.35795	n	up	0.119395	0.967894	n	0.99182	0.886446	0.4251	0.519602	0.705742	0.238696	1.1985	0.757048	-1.17573	-0.77982	GO:0005634, GO:0005634	GO:0008157, GO:0008157, GO:0008157, GO:0008157	GO:0032204	0.00521409	0.0023305	0.072719	0.619	0.882	0.602	0.584	0.962	0.93	0.805392	0.419422	0.330657	1	1	1
FBtr0308582	0	40	0	0	0	0	0	0	26	18	0	2	0	1	0	0	0	0	0	0	0	0	2	0	0	0	0	4	0	0	12	0	1	0	0	0	4	29	15	0	0	0	0	0	0	0	0	0	0	4	0	2	7	2	25	0	29	0	9	0	0	0	1	0	0	0	0	0	3	0	1	0	0	0	0	0	0	0	0	0	0	0	0	0	1	0	19	0	0	0	0	0	0	0	1	0	0	0	0	0	0	42	1	0	0	1	0	0	1	0	10	0	0	3	1	1	9	0	0	2	0	1	1	0	7	1	0	0	0	0	0	0	0	2	0	0	2	0	2	0	1	0	0	0	0	0	0	1	5	4	0	1	1	0	1	1	1	0	20	0	13	0	0	0	0	0	0	0	0	0	1	0	43	14	0	0	0	95	0	0	1	1	0	30	0	5	7	0	0	12	0	2	0	0	0	0	0	0	0	0	0	6	3	1	1	0	0	0	0	0	3	1	0	2	0	1	1	1	0	0	1	5	0	6	79	0	0	0	0	0	0	0	0	30	1	0	0	0	1	0	0	0	0	0	0	0	171	0	3		0	0	0	0	0	0	0	0	0	0	0	0	0	0	0	0	0	0	0	0	0	0	0	0	0	0	0	0	0	0	0	0	0	0	0	0	0.704872	1.7866	0	0	0	0	0	0	0	0	0	0	0	0	0	0	0.713696	0	0	0	0	0	0	0	0	0	0	0	0	0	0	0	0	0	0	0	0	0	0	0	0	0	0	0	0	0	0	0	0	0	2.15056	0	0	0	0	0	0	0	0	0	0	0	0	0	0	2.38128	0	0	0	0	0	0	0	0	0	0	0	0	0	0	0.411426	0	0	0	0	0	0	0	0	0	0	0	0	0	0	0	0	0	0	0	0	0	0.201634	0	0	0	0	0	0	0	0	0.263034	0	0	0	0	0.0285692	0	0	0	0	0	1.65992	0	1.77821	0	0	0	0	0	0	0	0	0	0	0	3.05658	2.69377	0	0	0	2.55336	0	0	0	0	0	0	0	0	0	0	0	1.37295	0	0	0	0	0	0	0	0	0	0	0	0	0	0	0	0	0	0	0	0	0.356144	0	0	0.31034	0	0	0	0	0	0	0	0	0	0	2.23879	0	0	0	0	0	0	0	0	0	0	0	0	0	0.933573	0	0	0	0	0	0	0	4.95466	0	0		922	FBgn0052685	protein_coding	ZAP3	4													1.26537	2.48146	0.0626659	0.00447272	0.213842	0.00973194	1.86155	2.84274	n	up	0.55023	0.830251	n	0.0913911	0.185612	0.00168054	0.0692958	0.0869947	0.0658338	0.0667791	1.49797	-1.2959	-0.268843	GO:0005634, GO:0005634	GO:0008157, GO:0008157, GO:0008157, GO:0008157	GO:0032204	0.0201268	-0.00198615	0.0216664	0.257	0.471	0.306	0.356	0.462	0.465	0.332691	0.491335	0.374548	1	1	1
FBtr0308583	38	2	5	4	5	5	46	0	4	2	8	85	3	3	0	18	8	18	0	0	4	2	31	0	0	0	17	2	1	0	5	0	7	0	3	0	5	6	73	0	1	0	11	5	0	0	1	0	0	3	0	1	11	1	2	8	2	0	2	1	0	10	8	6	0	0	9	0	9	0	7	0	0	0	26	0	45	0	0	0	0	4	0	0	17	0	32	1	4	23	0	0	1	1	55	0	0	8	13	0	0	73	5	1	0	65	0	0	3	5	39	8	0	32	59	3	18	3	0	39	0	7	20	0	75	8	3	0	0	0	17	95	5	24	0	6	2	4	3	0	9	2	3	0	0	0	92	1	47	3	0	1	1	1	2	1	8	0	3	8	3	23	1	2	3	1	3	1	5	5	43	27	2	30	6	0	1	12	4	89	123	78	0	74	2	32	2	0	0	2	33	14	0	0	0	1	1	0	1	0	17	2	9	6	7	10	8	3	2	2	3	10	0	1	3	1	8	1	0	0	747	11	0	2	2	5	0	0	0	0	0	9	0	2	2	0	1	0	1	1	4	4	0	0	0	0	18	0	13		0	0	0.0143553	0	0	0.0285692	0.201634	0	0	0	0.0426443	0.62293	0.0285692	0.0143553	0	0	0.0426443	0.0976108	0	0	0.0143553	0.0143553	0.238787	0	0	0	0.137504	0	0	0	0.0143553	0	0.0426443	0	0.0285692	0	0.0426443	0.0143553	2.96717	0	0	0	0	0	0	0	0	0	0	0.0143553	0	0	0.0565835	0	0	0	0	0	0	0	0	0.0565835	0	0.0426443	0	0	0.0565835	0	0.604071	0	0.298658	0	0	0	0.632268	0	0.163499	0	0	0	0	0	0	0	0.432959	0	0.545968	0.0143553	0.0426443	0.238787	0	0	0.176323	0.0143553	0.918386	0	0	0.0703893	0	0	0	0.432959	0.0426443	0.0143553	0	0.250962	0	0	0.0143553	0.0565835	0.378512	0	0	0.15056	0.422233	0.0285692	0.0840643	0.0285692	0	0	0	0.0565835	0.111031	0	0.526069	0.0703893	0	0	0	0	0.137504	0.757023	0	0.0565835	0	0.0565835	0.0143553	0.0143553	0.0285692	0	0.201634	0.0143553	0	0	0	0	0.594549	0	0.485427	0.0143553	0	0.0143553	0.0143553	0.0143553	0.0285692	0.0143553	0.31034	0	0.0143553	0.0426443	0.0143553	0.201634	0.0143553	0.0285692	0.0285692	0	0.0143553	0	0	0.0285692	0.124328	0	0	0.575312	0.0426443	0	0	0.0565835	0	0.422233	0.367371	1.1177	0	0.731183	0.0143553	0	0	0	0	0	0.443607	0	0	0	0	0	0.0143553	0	0	0	0.124328	0	0	1.04963	0	0	0	0.0143553	0.0143553	0.432959	0.0426443	0.0703893	0	0	0	0	0.0976108	0	0	0	6.26791	0.176323	0	0	0	0.0426443	0	0	0	0	0	0.0426443	0	0	0.0426443	0	0.15056	0	0	0.0285692	0.0840643	0.0143553	0	0	0	0	0.226509	0	0.201634		3081	FBgn0052685	protein_coding	ZAP3	4													-1.38546	1.94523	0.186475	0.00230093	0.419275	0.00531753	-1.32108	3.04836	n	up	-0.784749	0.568459	n	0.167447	0.0811732	0.100631	0.027026	0.0940694	0.0502206	1.4611	-0.25679	0.130663	-1.33498	GO:0005634, GO:0005634	GO:0008157, GO:0008157, GO:0008157, GO:0008157	GO:0032204	-0.0601283	-0.00390586	0.0680829	0.638	0.824	0.617	0.594	0.923	0.884	0.769034	0.478649	0.471971	1	1	1
FBtr0308584	0	103	0	0	0	0	0	0	122	25	0	12	0	1	0	0	47	0	0	0	0	0	0	0	0	0	13	4	0	0	16	0	0	3	0	0	0	25	27	8	0	0	0	0	0	0	0	0	0	4	0	2	0	2	51	0	84	0	13	0	0	0	1	0	0	0	0	0	0	0	0	0	0	0	0	0	0	0	0	0	0	0	0	1	0	0	0	0	0	0	0	0	0	0	0	0	0	0	0	0	0	0	1	0	0	0	0	0	0	17	0	0	0	3	0	0	0	0	0	4	0	0	1	0	0	1	0	0	0	0	0	0	0	6	0	0	2	0	1	1	7	0	0	1	0	0	0	0	5	5	17	0	0	2	2	0	0	0	0	0	0	0	36	0	1	2	0	0	0	0	0	4	0	0	0	0	0	0	0	0	0	0	0	103	0	111	8	0	0	0	112	1	0	0	0	0	0	0	0	0	0	6	3	1	1	3	0	1	0	0	0	1	0	0	3	21	3	2	0	3	12	0	0	27	144	0	0	0	0	0	0	0	0	103	0	0	0	0	0	0	1	0	0	0	0	0	1	0	2		0	2.46728	0	0	0	0	0	0	3.95977	2.52857	0	1.16993	0	0	0	0	2.19219	0	0	0	0	0	0	0	0	0	1.31615	1.08406	0	0	1.5656	0	0	0.545968	0	0	0	1.5008	2.58976	1.23879	0	0	0	0	0	0	0	0	0	1.02148	0	0.918386	0	0.650765	3.51475	0	3.78031	0	2.11103	0	0	0	0	0	0	0	0	0	0	0	0	0	0	0	0	0	0	0	0	0	0	0	0	0.163499	0	0	0	0	0	0	0	0	0	0	0	0	0	0	0	0	0	0	0	0	0	0	0	0	0	1.43829	0	0	0	0	0	0	0	0	0	0.286881	0	0	0	0	0	0	0	0	0	0	0	0	0	0.31034	0	0	0.526069	0	0	0.201634	1.21412	0	0	0.15056	0	0	0	0	0	1.22651	2.33628	0	0	0.176323	0.226509	0	0	0	0	0	0	0	2.64386	0	0.0976108	0.214125	0	0	0	0	0	0.263034	0	0	0	0	0	0	0	0	0	0	0	4.28836	0	3.42492	1.1635	0	0	0	3.63227	0	0	0	0	0	0	0	0	0	0	1.74416	0.333424	0	0	0.516015	0	0.15056	0	0	0	0	0	0	0.250962	1.01436	0.584963	0.555816	0	0.536053	1.4489	0	0	2.52105	4.50716	0	0	0	0	0	0	0	0	4.08491	0	0	0	0	0	0	0.250962	0	0	0	0	0	0	0	0		1356	FBgn0052685	protein_coding	ZAP3	4													-0.272804	1.97515	0.330556	0.0372862	0.58274	0.0651019	-0.972995	2.08262	n	n	1.03433	0.847851	n	0.381011	0.31985	0.021452	0.161868	0.221045	0.140259	1.1405	0.704443	-1.42303	-0.421912	GO:0005634, GO:0005634	GO:0008157, GO:0008157, GO:0008157, GO:0008157	GO:0032204	-0.00721566	-0.00715898	0.0239814	0.2	0.235	0.233	0.267	0.538	0.419	0.290389	0.0340324	0.0818354	1	1	1
FBtr0071467	0	0	0	0	0	0	0	0	0	0	0	0	0	0	0	0	0	0	0	0	0	0	0	0	0	0	3	0	0	0	0	0	0	0	0	0	0	0	0	0	0	0	0	0	0	0	0	0	0	0	0	0	0	6	0	0	0	0	0	0	0	0	0	0	0	0	0	0	0	0	0	0	0	0	0	0	0	0	0	0	0	0	0	0	0	0	39	0	0	1	0	0	0	0	0	0	0	0	0	0	0	0	1	0	0	0	0	0	0	0	0	0	0	0	0	0	0	0	0	0	0	0	0	0	0	0	0	0	0	0	0	0	0	0	0	0	0	0	0	0	1	0	0	0	0	0	0	0	0	0	0	0	0	0	0	0	0	0	0	0	0	0	0	0	0	0	0	0	0	0	0	0	0	0	0	0	0	0	0	0	0	0	0	0	0	0	0	0	0	0	0	0	0	0	0	0	39	0	0	0	0	0	0	5	0	0	0	0	0	0	0	1	0	0	0	0	0	0	0	0	0	0	0	0	0	0	0	0	0	0	0	0	0	0	0	0	0	0	0	0	0	0	0	0	0	0	0	0	0		0	0	0	0	0	0	0	0	0	0	0	0	0	0	0	0	0	0	0	0	0	0	0	0	0	0	0	0	0	0	0	0	0	0	0	0	0	0	0	0	0	0	0	0	0	0	0	0	0	0	0	0	0	1.5008	0	0	0	0	0	0	0	0	0	0	0	0	0	0	0	0	0	0	0	0	0	0	0	0	0	0	0	0	0	0	0	0	4.14731	0	0	0.400538	0	0	0	0	0	0	0	0	0	0	0	0	0.214125	0	0	0	0	0	0	0	0	0	0	0	0	0	0	0	0	0	0	0	0	0	0	0	0	0	0	0	0	0	0	0	0	0	0	0	0	0	0.31034	0	0	0	0	0	0	0	0	0	0	0	0	0	0	0	0	0	0	0	0	0	0	0	0	0	0	0	0	0	0	0	0	0	0	0	0	0	0	0	0	0	0	0	0	0	0	0	0	0	0	0	0	0	0	0	3.54473	0	0	0	0	0	0	1.11103	0	0	0	0	0	0	0	0.176323	0	0	0	0	0	0	0	0	0	0	0	0	0	0	0	0	0	0	0	0	0	0	0	0	0	0	0	0	0	0	0	0	0	0	0	0	0		96	FBgn0052686	protein_coding	CG32686	2													-0.091198	0.624878	0.975065	0.860004	1.01	1.01	-0.031257	-0.176369	n	n	-0.101733	1.01	n	0.0629603	0.0337594	0.0653548	0.0150172	0.0442729	0.0209767	0.890861	-0.5012	1.00501	-1.39467	GO:0005575	GO:0003674	GO:0008150
FBtr0071468	0	0	0	0	0	0	0	0	0	0	0	0	0	0	0	0	0	0	0	0	0	0	0	0	0	0	142	0	0	0	0	0	0	0	0	0	0	0	0	0	0	0	0	0	0	0	0	0	0	0	0	0	0	7	0	0	0	0	0	0	0	0	0	0	0	0	0	0	0	0	0	0	0	0	0	0	0	0	0	0	0	0	0	0	0	0	31	0	0	1	0	0	0	0	0	0	0	0	0	0	0	0	1	0	0	0	0	0	0	0	0	0	0	0	0	0	0	0	0	0	0	0	0	0	0	0	0	0	0	0	0	0	0	0	0	0	0	0	0	0	0	0	0	0	0	0	0	0	0	0	0	0	0	0	0	0	0	0	0	0	0	0	0	0	0	0	0	0	0	0	0	0	0	0	0	0	0	0	0	0	0	0	0	0	0	0	0	0	0	0	0	0	0	0	0	0	23	0	0	0	0	0	3	4	0	0	0	0	0	0	0	0	0	0	0	0	0	0	0	0	0	0	0	0	0	0	0	0	0	0	0	0	0	0	0	0	0	0	0	0	0	0	0	0	0	0	0	0	0		0	0	0	0	0	0	0	0	0	0	0	0	0	0	0	0	0	0	0	0	0	0	0	0	0	0	4.40122	0	0	0	0	0	0	0	0	0	0	0	0	0	0	0	0	0	0	0	0	0	0	0	0	0	0	0	0	0	0	0	0	0	0	0	0	0	0	0	0	0	0	0	0	0	0	0	0	0	0	0	0	0	0	0	0	0	0	0	0	0	0	0	0	0	0	0	0	0	0	0	0	0	0	0	0	0	0	0	0	0	0	0	0	0	0	0	0	0	0	0	0	0	0	0	0	0	0	0	0	0	0	0	0	0	0	0	0	0	0	0	0	0	0	0	0	0	0	0	0	0	0	0	0	0	0	0	0	0	0	0	0	0	0	0	0	0	0	0	0	0	0	0	0	0	0	0	0	0	0	0	0	0	0	0	0	0	0	0	0	0	0	0	0	0	0	0	0	0	0	0	0	0	0	0	0.516015	0	0	0	0	0	0	0	0	0	0	0	0	0	0	0	0	0	0	0	0	0	0	0	0	0	0	0	0	0	0	0	0	0	0	0	0	0	0	0	0	0	0	0	0	0	0		212	FBgn0052686	protein_coding	CG32686	2													0.948244	1.09408	0.848993	0.940166	1.01	0.96265	0.190404	0.0750615	n	n	0.733624	1.01	n	0	0.0419164	0	0.0198467	0.0154408	0.0173003	-0.892514	1.53035	-0.892514	0.254675	GO:0005575	GO:0003674	GO:0008150
FBtr0071458	0	0	0	0	281	0	0	0	0	0	0	0	0	0	0	0	346	0	0	0	0	0	0	0	0	0	0	0	2	0	0	0	0	0	1	0	1	70	0	0	0	0	0	0	0	0	0	0	0	0	0	0	0	0	0	0	0	0	0	0	0	0	0	0	0	0	0	0	0	0	0	0	0	0	0	0	0	0	0	0	111	0	0	0	0	0	0	6	0	0	0	0	12	0	65	0	0	0	0	0	0	102	12	6	2	0	0	0	3	0	0	0	0	0	0	30	0	0	0	0	0	37	0	0	1	0	0	0	0	16	0	0	0	5	0	33	0	1	3	4	0	0	2	0	0	0	0	0	0	26	0	4	2	6	1	1	14	0	0	0	0	0	0	1	1	1	3	0	0	0	0	4	0	0	0	0	0	0	0	0	0	0	0	0	0	0	15	0	0	0	0	0	0	0	0	0	0	0	0	0	0	0	1	2	10	7	2	1	1	19	2	21	19	6	18	63	26	4	0	0	0	0	0	0	0	0	0	0	0	0	0	0	0	0	1	0	0	0	0	0	2	4	0	0	0	0	0	0	0		0	0	0	0	4.30378	0	0	0	0	0	0	0	0	0	0	0	5.70016	0	0	0	0	0	0	0	0	0	0	0	0.298658	0	0	0	0	0	0.356144	0	0.333424	3.53978	0	0	0	0	0	0	0	0	0	0	0	0	0	0	0	0	0	0	0	0	0	0	0	0	0	0	0	0	0	0	0	0	0	0	0	0	0	0	0	0	0	0	4.765	0	0	0	0	0	0	0.918386	0	0	0	0	5.52482	0	4.78869	0	0	0	0	0	0	4.45088	2.29278	1.24489	0.62293	0	0	0	0.565597	0	0	0	0	0	0	2.35614	0	0	0	0	0	3.03386	0	0	0.189034	0	0	0	0	2.5435	0	0	0	0.545968	0	2.93923	0	0.263034	0.731183	1.46467	0	0	0.545968	0	0	0	0	0	0	3.02503	0	0.847997	0.400538	0.970854	0.367371	0.201634	3.80323	0	0	0	0	0	0	0.238787	0.333424	0.31034	0.632268	0	0	0	0	0.799087	0	0	0	0	0	0	0	0	0	0	0	0	0	0	1.81558	0	0	0	0	0	0	0	0	0	0	0	0	0	0	0	0	0.687061	1.86394	1.9222	0.782409	0.505891	0.432959	2.73769	0.748461	2.63923	2.90111	1.03562	1.94111	2.74631	3.24945	1.68706	0	0	0	0	0	0	0	0	0	0	0	0	0	0	0	0	0.641546	0	0	0	0	0	0.956057	0.941106	0	0	0	0	0	0	0		1440	FBgn0052687	protein_coding	CG32687	2													-0.409373	-1.0539	0.606816	0.266786	0.798893	0.359221	-0.514623	-1.11049	n	n	-0.0606379	1.01	n	0.280813	0.208627	1.09128	1.064	0.661181	0.417354	-0.91138	-1.08434	1.03054	0.965181				-0.0148058	0.00269619	-0.0103584	0.076	0.882	0.092	0.109	0.885	0.884	0.431186	0.700006	1.11099e-26	1	1	3.85392e-22
FBtr0336901	0	0	0	0	4	0	0	0	0	0	0	0	0	0	0	0	5	0	0	0	0	0	0	0	0	0	0	0	1	0	0	0	0	0	0	0	0	4	0	0	0	0	0	0	0	0	0	0	0	0	0	0	0	0	0	0	0	0	0	0	0	0	0	0	0	0	0	0	0	0	0	0	0	0	0	0	0	0	0	0	4	0	0	0	0	0	0	3	0	0	0	0	4	0	4	0	0	0	0	0	0	5	4	3	2	0	0	0	2	0	0	0	0	0	0	4	0	0	0	0	0	4	0	0	0	11	0	0	0	4	0	0	0	6	0	4	0	1	2	2	0	0	1	0	0	0	0	0	0	4	20	2	2	4	1	0	4	0	0	0	0	0	0	0	1	1	2	0	0	0	0	3	0	0	0	0	0	3	0	0	0	0	0	0	0	0	4	0	0	0	0	0	0	0	0	0	0	0	0	0	0	0	3	1	4	3	2	1	1	4	2	5	4	3	5	5	5	2	0	0	0	0	0	0	0	0	0	0	0	0	0	0	0	0	1	0	0	0	0	0	1	2	0	0	0	0	0	0	0		0	0	0	0	0	0	0	0	0	0	0	0	0	0	0	0	0	0	0	0	0	0	0	0	0	0	0	0	0	0	0	0	0	0	0	0	0	0	0	0	0	0	0	0	0	0	0	0	0	0	0	0	0	0	0	0	0	0	0	0	0	0	0	0	0	0	0	0	0	0	0	0	0	0	0	0	0	0	0	0	0	0	0	0	0	0	0	0	0	0	0	0	0	0	0	0	0	0	0	0	0	0	0	0	0	0	0	0	0	0	0	0	0	0	0	0	0	0	0	0	0	0	0	0	0	1.38957	0	0	0	0	0	0	0	0.464668	0	0	0	0	0	0	0	0	0	0	0	0	0	0	0	0	3.10098	0	0	0	0	0	0	0	0	0	0	0	0	0	0	0	0	0	0	0	0	0	0	0	0	0	0	0.321928	0	0	0	0	0	0	0	0	0	0	0	0	0	0	0	0	0	0	0	0	0	0	0	0	0.815575	0	0	0	0	0	0	0	0	0	0	0	0	0	0	0	0	0	0	0	0	0	0	0	0	0	0	0	0	0	0	0	0	0	0	0	0	0	0	0	0	0	0	0	0	0	0		189	FBgn0052687	protein_coding	CG32687	2													-0.938116	-2.31205	0.105168	0.000354896	0.296356	0.000964103	-1.6203	-3.57153	n	down	-0.0666146	1.01	n	0.0444608	0.00749139	0	0.0313683	0.0208301	0.0178975	1.32034	-0.745286	-1.16386	0.588807					-0.00267624	-0.00759417		0.824	0.092		0.846	0.837		0.390451	3.2616e-24		1	1.13142e-19
FBtr0303456	0	0	0	0	0	0	0	0	0	0	0	0	0	0	0	0	0	0	0	0	0	0	0	0	0	0	0	0	0	0	0	0	0	0	0	0	0	0	0	0	0	0	0	0	0	0	0	0	0	0	0	0	0	0	0	0	0	0	0	0	0	0	0	0	0	0	0	0	0	0	0	0	0	0	0	0	0	0	0	0	0	0	0	0	0	0	0	0	0	0	0	0	0	0	3	0	0	0	0	0	0	0	0	0	0	0	0	0	0	0	0	0	0	0	0	0	0	0	0	0	0	0	0	0	0	0	0	0	0	0	0	0	0	0	0	0	0	0	0	0	0	0	0	0	0	0	0	0	0	0	0	0	0	0	0	0	0	0	13	0	0	0	0	1	0	0	0	0	0	0	0	0	0	0	0	0	0	0	0	0	0	0	0	0	0	0	0	0	0	0	0	0	0	0	0	0	0	0	0	0	0	0	1	0	0	0	0	0	0	0	0	0	0	0	0	0	0	0	0	0	0	0	0	0	0	0	0	0	0	0	0	0	0	0	0	0	0	0	0	0	0	0	0	0	0	0	0	0	3		0	0	0	0	0	0	0	0	0	0	0	0	0	0	0	0	0	0	0	0	0	0	0	0	0	0	0	0	0	0	0	0	0	0	0	0	0	0	0	0	0	0	0	0	0	0	0	0	0	0	0	0	0	0	0	0	0	0	0	0	0	0	0	0	0	0	0	0	0	0	0	0	0	0	0	0	0	0	0	0	0	0	0	0	0	0	0	0	0	0	0	0	0	0	2.40327	0	0	0	0	0	0	0	0	0	0	0	0	0	0	0	0	0	0	0	0	0	0	0	0	0	0	0	0	0	0	0	0	0	0	0	0	0	0	0	0	0	0	0	0	0	0	0	0	0	0	0	0	0	0	0	0	0	0	0	0	0	0	0	3.51096	0	0	0	0	0.722466	0	0	0	0	0	0	0	0	0	0	0	0	0	0	0	0	0	0	0	0	0	0	0	0	0	0	0	0	0	0	0	0	0	0	0	0	0	0	0.871844	0	0	0	0	0	0	0	0	0	0	0	0	0	0	0	0	0	0	0	0	0	0	0	0	0	0	0	0	0	0	0	0	0	0	0	0	0	0	0	0	0	0	0	0	0	2		21	FBgn0052690	ncRNA	CR32690	1													0.27342	-0.0522084	0.883796	0.981951	1.01	1.01	0.146159	-0.0226226	n	n				0.0237947	0.0524854	0	0.0613196	0.0343999	0.0242259	-0.437763	0.746533	-1.41996	1.11119	GO:0005575	GO:0003674	GO:0008150
FBtr0071420	0	0	0	0	0	0	0	0	0	0	16	0	0	0	0	0	0	0	0	0	0	0	0	0	0	0	0	0	0	0	0	0	0	0	0	0	0	0	0	0	0	0	0	0	0	0	0	0	0	0	0	0	0	0	0	0	0	0	0	0	0	0	0	0	0	0	0	0	0	0	0	0	0	0	0	0	0	0	0	0	0	0	0	0	0	0	0	0	0	0	0	0	0	0	0	0	0	0	0	0	0	0	0	0	0	0	0	0	0	0	0	0	0	0	0	0	0	0	0	0	0	0	0	0	0	0	0	0	0	0	0	0	0	0	0	0	0	0	0	0	0	0	0	0	0	0	0	0	0	0	0	0	0	0	0	0	0	0	0	0	0	0	0	0	0	0	0	0	0	0	0	0	0	0	0	19	0	0	0	0	0	0	0	0	0	0	0	0	0	0	0	0	0	0	0	0	0	0	0	0	0	0	0	0	0	0	0	0	0	0	0	0	0	0	0	0	0	0	0	0	0	0	0	0	0	0	0	0	0	0	0	0	0	0	0	0	0	0	0	0	0	0	0	0	0	0	0	0	2		0	0	0	0	0	0	0	0	0	0	3.24336	0	0	0	0	0	0	0	0	0	0	0	0	0	0	0	0	0	0	0	0	0	0	0	0	0	0	0	0	0	0	0	0	0	0	0	0	0	0	0	0	0	0	0	0	0	0	0	0	0	0	0	0	0	0	0	0	0	0	0	0	0	0	0	0	0	0	0	0	0	0	0	0	0	0	0	0	0	0	0	0	0	0	0	0	0	0	0	0	0	0	0	0	0	0	0	0	0	0	0	0	0	0	0	0	0	0	0	0	0	0	0	0	0	0	0	0	0	0	0	0	0	0	0	0	0	0	0	0	0	0	0	0	0	0	0	0	0	0	0	0	0	0	0	0	0	0	0	0	0	0	0	0	0	0	0	0	0	0	0	0	0	0	0	0	2.68032	0	0	0	0	0	0	0	0	0	0	0	0	0	0	0	0	0	0	0	0	0	0	0	0	0	0	0	0	0	0	0	0	0	0	0	0	0	0	0	0	0	0	0	0	0	0	0	0	0	0	0	0	0	0	0	0	0	0	0	0	0	0	0	0	0	0	0	0	0	0	0	0	1.31034		37	FBgn0052693	protein_coding	Gr9a	1													0.0855136	0.177265	0.966632	0.939142	1.01	1.01	0.0418324	0.0763487	n	n	-0.378926	1.01	n	0.0321125	0.0380063	0	0	0.0175297	0.0176531	0.826075	1.15994	-0.993009	-0.993009	GO:0016021, GO:0016021, GO:0030424, GO:0030425, GO:0043025	GO:0008527, GO:0033041, GO:0033038	GO:0050912
FBtr0071410	0	0	0	0	0	0	0	0	0	0	0	0	0	0	0	0	0	0	0	0	0	0	0	0	0	0	0	0	0	0	0	0	0	0	0	0	0	0	0	0	0	0	0	0	0	0	0	0	0	0	0	0	0	0	0	0	0	0	0	0	0	0	0	0	0	0	0	0	0	0	0	0	0	0	0	0	0	0	0	0	2	0	0	0	0	0	0	0	0	0	0	0	0	0	0	0	0	0	0	0	0	0	0	0	0	0	0	0	0	0	0	0	0	0	0	0	0	0	0	0	0	0	0	0	0	0	0	0	0	0	0	0	0	0	0	0	0	0	0	0	0	0	0	0	0	0	0	0	0	0	0	0	0	0	0	0	0	0	0	0	0	0	0	0	2	1	0	0	0	0	0	7	0	0	0	0	0	1	0	0	0	0	0	0	0	0	0	0	0	0	0	0	0	0	0	0	0	0	0	0	0	0	0	0	0	0	0	0	0	0	4	4	0	0	0	0	3	0	0	0	0	0	0	0	0	0	0	0	0	0	0	0	0	0	0	0	0	0	0	0	2	0	0	0	0	0	0	0	0		0	0	0	0	0	0	0	0	0	0	0	0	0	0	0	0	0	0	0	0	0	0	0	0	0	0	0	0	0	0	0	0	0	0	0	0	0	0	0	0	0	0	0	0	0	0	0	0	0	0	0	0	0	0	0	0	0	0	0	0	0	0	0	0	0	0	0	0	0	0	0	0	0	0	0	0	0	0	0	0	0	0	0	0	0	0	0	0	0	0	0	0	0	0	0	0	0	0	0	0	0	0	0	0	0	0	0	0	0	0	0	0	0	0	0	0	0	0	0	0	0	0	0	0	0	0	0	0	0	0	0	0	0	0	0	0	0	0	0	0	0	0	0	0	0	0	0	0	0	0	0	0	0	0	0	0	0	0	0	0	0	0	0	0	0.189034	0	0	0	0	0	0	0.575312	0	0	0	0	0	0	0	0	0	0	0	0	0	0	0	0	0	0	0	0	0	0	0	0	0	0	0	0	0	0	0	0	0	0	0	0	0	0	0.678072	0.650765	0	0	0	0	0.678072	0	0	0	0	0	0	0	0	0	0	0	0	0	0	0	0	0	0	0	0	0	0	0	0	0	0	0	0	0	0	0	0		26	FBgn0052694	protein_coding	CG32694	7													0.266109	-0.989587	0.874234	0.587763	1.01	1.01	0.158283	-0.542081	n	n	0.00411696	1.01	n	0	0.00547917	0	0.0844593	0.0224846	0.035851	-0.627169	-0.474338	-0.627169	1.72868					-0.00341576	-0.00220423		0.059	0.015		0.192	0.14		0.194065	6.86334e-05		1	1
FBtr0071411	0	0	0	0	0	0	0	0	0	0	0	0	0	0	0	0	0	0	0	0	0	0	0	0	0	0	0	0	0	0	0	0	0	0	0	0	0	0	0	0	0	0	0	0	0	0	0	0	0	0	0	0	0	0	0	0	0	0	0	0	0	0	0	0	0	0	0	0	0	0	0	0	0	0	0	0	0	0	0	0	0	0	0	0	0	0	0	0	0	0	0	0	0	0	0	0	0	0	0	0	0	0	0	0	1	0	0	0	0	0	0	0	0	0	0	0	0	0	0	0	0	0	0	0	0	0	0	0	0	0	0	0	0	0	0	0	0	1	1	0	9	0	0	0	0	0	0	0	0	0	0	0	0	0	0	0	0	0	0	0	0	0	0	0	2	2	2	8	0	0	0	0	0	0	0	0	0	3	0	0	0	0	0	0	0	0	0	0	0	0	0	0	0	0	0	0	0	0	0	0	0	0	0	0	0	0	2	0	0	0	1	5	0	1	1	19	11	1	0	0	0	0	0	0	0	0	0	0	0	0	0	0	0	0	2	0	0	0	0	5	5	3	0	0	0	0	0	0	0		0	0	0	0	0	0	0	0	0	0	0	0	0	0	0	0	0	0	0	0	0	0	0	0	0	0	0	0	0	0	0	0	0	0	0	0	0	0	0	0	0	0	0	0	0	0	0	0	0	0	0	0	0	0	0	0	0	0	0	0	0	0	0	0	0	0	0	0	0	0	0	0	0	0	0	0	0	0	0	0	0	0	0	0	0	0	0	0	0	0	0	0	0	0	0	0	0	0	0	0	0	0	0	0	0.333424	0	0	0	0	0	0	0	0	0	0	0	0	0	0	0	0	0	0	0	0	0	0	0	0	0	0	0	0	0	0	0	0	0	0.400538	0	3.0036	0	0	0	0	0	0	0	0	0	0	0	0	0	0	0	0	0	0	0	0	0	0	0	0.584963	0	0.464668	0	0	0	0	0	0	0	0	0	0	0	0	0	0	0	0	0	0	0	0	0	0	0	0	0	0	0	0	0	0	0	0	0	0	0	0	0	0	0	0.895303	0	0	0	0	1.39506	0	0	0.485427	1.76977	2.70708	0	0	0	0	0	0	0	0	0	0	0	0	0	0	0	0	0	0	0	0	0	0	2.61589	0	0	0	0	0	0	0	0	0		85	FBgn0052694	protein_coding	CG32694	7													0.103746	-3.0197	0.921403	0.0135087	0.966089	0.0263496	0.0986662	-2.47007	n	down				0.0297386	0	0.226154	0.300289	0.139045	0.127347	-0.858338	-1.09186	0.684024	1.26618					-0.00441938	-0.00776509		0.353	0.015		0.462	0.419		0.570021	9.24466e-18		1	3.20688e-13
FBtr0071412	0	0	0	0	0	0	0	0	0	0	0	0	0	0	0	0	0	0	0	0	0	0	0	0	0	0	0	0	0	0	0	0	0	0	0	0	0	0	0	0	0	0	0	0	0	0	0	0	0	0	0	0	0	0	0	0	0	0	0	0	0	0	0	0	0	0	0	0	0	0	0	0	0	0	0	0	0	0	0	0	0	0	0	0	0	0	0	0	0	0	0	0	0	0	0	0	0	0	0	0	0	0	0	0	1	0	0	0	0	0	0	0	0	0	0	0	0	0	0	0	0	0	0	0	0	0	0	0	0	0	0	0	0	0	0	0	0	1	0	0	7	0	0	0	0	0	0	0	0	0	0	0	0	0	0	0	0	0	0	0	0	0	0	0	2	2	1	7	0	0	0	0	0	0	0	0	0	1	0	0	0	1	0	0	0	0	0	0	0	0	0	0	0	0	0	0	0	0	0	0	0	0	1	0	0	0	2	0	0	0	3	4	0	2	1	3	7	1	0	0	0	0	0	0	0	0	0	0	0	0	0	0	0	0	1	0	0	0	0	3	2	2	0	0	0	0	0	0	0		0	0	0	0	0	0	0	0	0	0	0	0	0	0	0	0	0	0	0	0	0	0	0	0	0	0	0	0	0	0	0	0	0	0	0	0	0	0	0	0	0	0	0	0	0	0	0	0	0	0	0	0	0	0	0	0	0	0	0	0	0	0	0	0	0	0	0	0	0	0	0	0	0	0	0	0	0	0	0	0	0	0	0	0	0	0	0	0	0	0	0	0	0	0	0	0	0	0	0	0	0	0	0	0	0	0	0	0	0	0	0	0	0	0	0	0	0	0	0	0	0	0	0	0	0	0	0	0	0	0	0	0	0	0	0	0	0	0	0	0	0	0	0	0	0	0	0	0	0	0	0	0	0	0	0	0	0	0	0	0	0	0	0	0	0	0.250962	0	0	0	0	0	0	0	0	0	0	0	0	0	0	0	0	0	0	0	0	0	0	0	0	0	0	0	0	0	0	0	0	0	0	0	0	0.505891	0	0	0	0	0	0	0	1	0.400538	0	0.516015	0	0	0	0	0	0	0	0	0	0	0	0	0	0	0	0	0	0	0	0	0	0	0	0	0	0	0	0	0	0	0	0	0	0	0		55	FBgn0052694	protein_coding	CG32694	7													0.0555155	-2.40357	0.956297	0.0389065	1.01	0.0675297	0.0548007	-2.06517	n	n				0	0	0.0147624	0.0931709	0.0269833	0.0386857	-0.697501	-0.697501	-0.315902	1.7109					-0.0025421	-0.00513736		0.353	0.019		0.462	0.419		0.479839	6.12526e-17		1	2.12479e-12
FBtr0307380	0	0	0	0	0	0	0	0	0	0	0	0	0	0	0	0	0	0	0	0	0	0	0	0	0	0	0	0	0	0	0	0	0	0	0	0	0	0	0	0	0	0	0	0	0	0	0	0	0	0	0	0	0	0	0	0	0	0	0	0	0	0	0	0	0	0	0	0	0	0	0	0	0	0	0	0	0	0	0	0	5	0	0	0	0	0	0	0	0	0	0	0	0	0	0	0	0	0	0	0	0	0	1	0	0	0	0	0	0	0	0	0	0	0	0	0	0	0	0	0	0	0	0	0	0	0	0	0	0	0	0	0	0	0	0	0	0	0	2	0	10	0	0	0	0	0	0	0	0	0	0	0	0	0	0	0	0	0	0	0	0	0	0	0	3	1	1	0	0	0	0	0	0	0	0	0	0	139	0	0	0	2	0	0	0	0	0	0	0	0	0	0	0	0	0	0	0	0	0	0	0	0	1	0	0	0	0	0	0	0	2	5	1	2	2	31	4	1	0	0	0	0	0	0	0	0	0	0	0	0	0	0	0	0	1	0	0	0	0	8	23	8	0	0	0	0	0	0	0		0	0	0	0	0	0	0	0	0	0	0	0	0	0	0	0	0	0	0	0	0	0	0	0	0	0	0	0	0	0	0	0	0	0	0	0	0	0	0	0	0	0	0	0	0	0	0	0	0	0	0	0	0	0	0	0	0	0	0	0	0	0	0	0	0	0	0	0	0	0	0	0	0	0	0	0	0	0	0	0	1.76553	0	0	0	0	0	0	0	0	0	0	0	0	0	0	0	0	0	0	0	0	0	0.773996	0	0	0	0	0	0	0	0	0	0	0	0	0	0	0	0	0	0	0	0	0	0	0	0	0	0	0	0	0	0	0	0	0	0	0	0.687061	0	3.05311	0	0	0	0	0	0	0	0	0	0	0.321928	0	0	0	0	0	0	0	0	0	0	0	0	0.823749	0.422233	0.263034	0	0	0	0	0	0	0	0	0	0	4.76182	0	0	0	0.847997	0	0	0	0	0	0	0	0	0	0	0	0	0	0	0	0	0	0	0	0	0	0	0	0	0	0.475085	0.411426	0	0.0426443	1.64155	0.604071	0.516015	0.604071	2.57531	1.61824	0.176323	0	0	0	0	0	0	0	0	0	0	0	0	0	0	0	0	0.604071	0	0	0.765535	0	3.10601	3.87971	1.82782	0	0	0	0	0	0	0		253	FBgn0052694	protein_coding	CG32694	7													1.49386	-2.69371	0.897076	0.00231448	0.956858	0.00534582	-0.129356	-3.0466	n	down	0.0574188	1.01	n	0.0386248	0.0621653	0.459108	0.551348	0.277811	0.229894	-1.04042	-0.938026	0.788609	1.18984					-0.00861437	-0.00956411		0.294	0.019		0.5	0.419		0.161732	1.3598e-16		1	4.71702e-12
FBtr0307381	0	0	0	0	0	0	0	0	0	0	0	0	0	0	0	0	0	0	0	0	0	0	0	0	0	0	0	0	0	0	0	0	0	0	0	0	0	0	0	0	0	0	0	0	0	0	0	0	0	0	0	0	0	0	0	0	0	0	0	0	0	0	0	0	0	0	0	0	0	0	0	0	0	0	0	0	0	0	0	0	0	0	0	0	0	0	0	0	0	0	0	0	0	0	0	0	0	0	0	0	0	0	0	0	0	0	0	0	0	0	0	0	0	0	0	0	0	0	0	0	0	0	0	0	0	0	0	0	0	0	0	0	0	0	0	0	0	1	0	0	3	0	0	0	0	0	0	0	0	0	0	0	0	0	0	0	0	0	0	0	0	0	0	0	1	2	1	8	0	0	0	0	0	0	0	0	0	3	0	0	0	0	0	0	0	0	0	0	0	0	0	0	0	0	0	0	0	0	0	0	0	0	0	0	0	0	1	0	0	0	1	2	0	1	1	7	3	1	0	0	0	0	0	0	0	0	0	0	0	0	0	0	0	0	2	0	0	0	0	3	5	3	0	0	0	0	0	0	0		0	0	0	0	0	0	0	0	0	0	0	0	0	0	0	0	0	0	0	0	0	0	0	0	0	0	0	0	0	0	0	0	0	0	0	0	0	0	0	0	0	0	0	0	0	0	0	0	0	0	0	0	0	0	0	0	0	0	0	0	0	0	0	0	0	0	0	0	0	0	0	0	0	0	0	0	0	0	0	0	0	0	0	0	0	0	0	0.137504	0	0	0	0	0	0	0	0	0	0	0	0	0	0	0	0	0	0	0	0	0	0	0	0	0	0	0	0	0	0	0	0	0	0	0	0	0	0	0	0	0	0	0	0	0	0.111031	0	0	0	0.367371	0	0	0	0	0	0	0	0	0	0	0	0	0	0	0	0.176323	0	0	0	0	0	0	0	0	0	0.226509	0	0.526069	0	2.18903	0	0	0	0	0	0	0	0	0	0.790772	0	0	0	0	0	0	0	0	0	0	0	0	0	0	0	0	0	0	0	0	0	0	0	0	0	0	0	0	0	0	0	0	0	0	0	0	0	0	0	1.16993	0	0	0	0	0	0	0	0	0	0	0	0	0	0	0	0	1.35614	0	0	0	0.669027	0	2.22651	1.1375	0	0	0	0	0.411426	0	0		49	FBgn0052694	protein_coding	CG32694	7													0.264413	-2.234	0.812399	0.0784813	1.01	0.124777	0.237332	-1.75957	n	n				0	0.0333549	0.17763	0.191276	0.100565	0.0848499	-1.18521	-0.792109	0.908253	1.06907					-0.00120595	-0.00439485		0.294	0.015		0.423	0.372		0.53816	2.11465e-15		1	7.33552e-11
FBtr0307382	0	0	0	0	0	0	0	0	0	0	0	0	0	0	0	0	0	0	0	0	0	0	0	0	0	0	0	0	0	0	0	0	0	0	0	0	0	0	0	0	0	0	0	0	0	0	0	0	0	0	0	0	0	0	0	0	0	0	0	0	0	0	0	0	0	0	0	0	0	0	0	0	0	0	0	0	0	0	0	0	3	0	0	0	0	0	0	0	0	0	0	0	0	0	0	0	0	0	0	0	0	0	0	0	0	0	0	0	0	0	0	0	0	0	0	0	0	0	0	0	0	0	0	0	0	0	0	0	0	0	0	0	0	0	0	0	0	0	1	0	1	0	0	0	0	0	0	0	0	0	0	0	0	0	0	0	0	0	0	0	0	0	0	0	0	1	0	0	0	0	0	0	0	0	0	0	0	1	0	0	0	0	0	0	0	0	0	0	0	0	0	0	0	0	0	0	0	0	0	0	0	0	0	0	0	0	0	0	0	0	0	1	0	0	1	1	0	0	0	0	0	0	0	0	0	0	0	0	0	0	0	0	0	0	0	0	0	0	0	0	3	0	0	0	0	0	0	0	0		0	0	0	0	0	0	0	0	0	0	0	0	0	0	0	0	0	0	0	0	0	0	0	0	0	0	0	0	0	0	0	0	0	0	0	0	0	0	0	0	0	0	0	0	0	0	0	0	0	0	0	0	0	0	0	0	0	0	0	0	0	0	0	0	0	0	0	0	0	0	0	0	0	0	0	0	0	0	0	0	1.1635	0	0	0	0	0	0	0	0	0	0	0	0	0	0	0	0	0	0	0	0	0	0	0	0	0	0	0	0	0	0	0	0	0	0	0	0	0	0	0	0	0	0	0	0	0	0	0	0	0	0	0	0	0	0	0	0	0	0	0	0.432959	0	0	0	0	0	0	0	0	0	0	0	0	0	0	0	0	0	0	0	0	0	0	0.201634	0	0	0	0	0	0	0	0	0	0	0	0	0	0	0	0	0	0	0	0	0	0	0	0	0	0	0	0	0	0	0	0	0	0	0	0	0	0	0	0	0	0	0	0	0	0	0	0	0	0.137504	0.189034	0	0	0	0	0	0	0	0	0	0	0	0	0	0	0	0	0	0	0	0	0	0	0	0	0	1.14405	0	0	0	0	0	0	0	0		13	FBgn0052694	protein_coding	CG32694	7													0.109508	-0.54433	0.949172	0.787794	1.01	1.01	0.0637464	-0.269177	n	n	0.0218375	1.01	n	0.00428673	0.0110809	0	0.0643161	0.0199209	0.0259343	-0.60284	-0.340861	-0.768132	1.71183					-0.00114055	-0.000902205		0.059	0.015		0.192	0.14		0.256904	7.29123e-05		1	1
FBtr0340479	0	0	0	0	0	0	0	0	0	0	0	0	0	0	0	0	0	0	0	0	0	0	0	0	0	0	0	0	0	0	0	0	0	0	0	0	0	0	0	0	0	0	0	0	0	0	0	0	0	0	0	0	0	0	0	0	0	0	0	0	0	0	0	0	0	0	0	0	0	0	0	0	0	0	0	0	0	0	0	0	2	0	0	0	0	0	0	0	0	0	0	0	0	0	0	0	0	0	0	0	0	0	3	0	0	0	0	0	0	0	0	0	0	0	0	0	0	0	0	0	0	0	0	0	0	0	0	0	0	0	0	0	0	0	0	0	0	3	0	0	0	0	0	0	0	0	0	0	0	0	0	0	0	2	1	0	0	0	0	0	0	0	0	0	5	2	3	0	0	0	0	52	0	0	0	0	0	4	0	0	0	0	0	0	0	0	0	0	0	0	0	0	0	0	0	0	0	0	0	0	0	0	0	0	0	0	0	0	0	0	4	32	0	0	0	2	0	4	0	0	0	0	0	0	0	0	0	0	0	0	0	0	0	0	1	0	0	1	0	0	1	0	0	0	0	0	0	0	0		0	0	0	0	0	0	0	0	0	0	0	0	0	0	0	0	0	0	0	0	0	0	0	0	0	0	0	0	0	0	0	0	0	0	0	0	0	0	0	0	0	0	0	0	0	0	0	0	0	0	0	0	0	0	0	0	0	0	0	0	0	0	0	0	0	0	0	0	0	0	0	0	0	0	0	0	0	0	0	0	0	0	0	0	0	0	0	0	0	0	0	0	0	0	0	0	0	0	0	0	0	0	0.62293	0	0	0	0	0	0	0	0	0	0	0	0	0	0	0	0	0	0	0	0	0	0	0	0	0	0	0	0	0	0	0	0	0	0	0.31034	0	0	0	0	0	0	0	0	0	0	0	0	0	0	0	0.214125	0.124328	0	0	0	0	0	0	0	0	0	0.536053	0.286881	0.31034	0	0	0	0	2.21101	0	0	0	0	0	0.321928	0	0	0	0	0	0	0	0	0	0	0	0	0	0	0	0	0	0	0	0	0	0	0	0	0	0	0	0	0	0	0	0	0.584963	2.40327	0	0	0	0.0976108	0	1.16993	0	0	0	0	0	0	0	0	0	0	0	0	0	0	0	0	0.298658	0	0	0.925999	0	0	0	0	0	0	0	0	0	0	0		122	FBgn0052694	protein_coding	CG32694	7													1.0709	-2.6781	0.393287	0.0763973	0.640211	0.121889	0.853672	-1.77198	n	n	0.00411696	1.01	n	0	0.0241232	0.0889141	0.245149	0.0895467	0.0955398	-0.937271	-0.684777	-0.00662135	1.62867					-0.0124943	-0.00854927		0.176	0.015		0.423	0.326		0.0759212	2.77514e-13		1	9.62668e-09
FBtr0071398	0	0	3	0	0	0	0	0	0	0	4	0	0	0	0	0	0	0	0	0	0	0	0	0	0	0	0	0	0	0	0	0	0	0	0	0	0	0	0	0	0	0	0	0	0	0	0	0	0	0	0	0	0	0	0	0	0	0	0	0	0	0	0	0	0	0	0	0	0	0	0	0	0	0	0	0	0	0	0	0	0	0	0	0	0	0	0	0	0	0	0	13	0	0	0	0	0	0	0	0	0	0	0	13	0	0	0	0	2	0	0	0	0	0	0	0	0	0	0	0	0	0	0	0	0	0	0	0	0	0	0	0	0	0	0	0	0	0	0	0	0	0	4	0	0	0	0	0	0	16	0	0	1	0	0	1	0	0	0	0	0	0	0	0	0	0	1	0	0	0	0	0	0	0	0	0	0	0	0	0	0	0	0	0	0	0	16	0	0	0	0	0	0	0	0	0	0	0	0	0	0	0	0	0	0	0	0	1	0	0	0	0	1	0	0	0	0	0	0	0	0	0	0	0	0	0	0	0	0	0	0	0	0	0	0	0	0	0	0	0	0	0	0	0	0	0	0	0	0		0	0	0	0	0	0	0	0	0	0	3.06867	0	0	0	0	0	0	0	0	0	0	0	0	0	0	0	0	0	0	0	0	0	0	0	0	0	0	0	0	0	0	0	0	0	0	0	0	0	0	0	0	0	0	0	0	0	0	0	0	0	0	0	0	0	0	0	0	0	0	0	0	0	0	0	0	0	0	0	0	0	0	0	0	0	0	0	0	0	0	0	0	5.05702	0	0	0	0	0	0	0	0	0	0	0	5.11977	0	0	0	0	1.73552	0	0	0	0	0	0	0	0	0	0	0	0	0	0	0	0	0	0	0	0	0	0	0	0	0	0	0	0	0	0	0	0	0	0.378512	0	0	0	0	0	0	6.03562	0	0	1.67356	0	0	1.68257	0	0	0	0	0	0	0	0	0	0	0.0285692	0	0	0	0	0	0	0	0	0	0	0	0	0	0	0	0	0	0	0	4.95977	0	0	0	0	0	0	0	0	0	0	0	0	0	0	0	0	0	0	0	0	2.07724	0	0	0	0	0	0	0	0	0	0	0	0	0	0	0	0	0	0	0	0	0	0	0	0	0	0	0	0	0	0	0	0	0	0	0	0	0	0	0	0	0		76	FBgn0052695	protein_coding	CG32695	3													-1.16031	-0.517907	0.429065	0.763824	1.01	0.837124	-0.790793	-0.300462	n	n	-0.0756302	1.01	n	0.193065	0	0.4217	0.198013	0.203195	0.1493	-0.0678448	-1.36098	1.46353	-0.0347048					-0.00098819	-0.00175964		0.294	0.029		0.077	0.163		0.0723913	0.000466119		1	1
FBtr0343033	0	0	120	0	0	0	0	0	0	0	14	0	0	0	0	0	0	0	0	0	0	0	0	0	0	0	0	0	0	0	0	0	0	0	0	0	0	0	0	0	0	0	0	0	0	0	0	0	0	0	0	0	0	0	0	0	0	0	0	0	0	0	0	0	0	0	0	0	0	0	0	0	0	0	0	0	0	0	0	0	0	0	0	0	0	5	0	0	0	0	0	141	0	0	0	0	0	0	0	0	0	0	0	46	1	0	0	0	2	0	0	0	0	0	0	0	0	0	0	0	0	0	0	0	0	0	0	0	0	0	0	0	0	0	0	0	0	0	0	0	0	0	29	0	0	0	0	0	0	1	0	0	1	0	0	0	0	0	0	0	0	0	0	0	0	0	7	0	0	0	0	0	0	0	0	0	0	0	0	0	0	0	0	0	0	0	1	0	0	0	0	0	0	0	0	0	0	0	0	0	0	0	0	0	0	0	0	0	0	0	0	0	3	0	1	0	0	0	0	0	0	0	0	0	0	0	0	0	0	0	0	0	0	0	0	0	0	0	0	0	0	0	0	0	0	0	0	0	0		0	0	6.14221	0	0	0	0	0	0	0	4.57228	0	0	0	0	0	0	0	0	0	0	0	0	0	0	0	0	0	0	0	0	0	0	0	0	0	0	0	0	0	0	0	0	0	0	0	0	0	0	0	0	0	0	0	0	0	0	0	0	0	0	0	0	0	0	0	0	0	0	0	0	0	0	0	0	0	0	0	0	0	0	0	0	0	0	4.11187	0	0	0	0	0	7.75782	0	0	0	0	0	0	0	0	0	0	0	5.87504	1.10434	0	0	0	1.38405	0	0	0	0	0	0	0	0	0	0	0	0	0	0	0	0	0	0	0	0	0	0	0	0	0	0	0	0	0	0	0	0	0	5.21762	0	0	0	0	0	0	0	0	0	0	0	0	0	0	0	0	0	0	0	0	0	0	0	3.04614	0	0	0	0	0	0	0	0	0	0	0	0	0	0	0	0	0	0	0	0	0	0	0	0	0	0	0	0	0	0	0	0	0	0	0	0	0	0	0	0	0	0	0	0	0	3.26153	0	0.933573	0	0	0	0	0	0	0	0	0	0	0	0	0	0	0	0	0	0	0	0	0	0	0	0	0	0	0	0	0	0	0	0	0	0		372	FBgn0052695	protein_coding	CG32695	3													-0.92335	-0.311187	0.602384	0.85962	1.01	0.908896	-0.520975	-0.176858	n	n	0.356234	1.01	n	0.17374	0.0976579	0.33823	0.379029	0.247164	0.115569	-0.635331	-1.29366	0.787981	1.14101					-0.0102504	-0.00345387		0.235	0.034		0.115	0.163		0.353769	0.00108188		1	1
FBtr0346169	0	0	31	0	0	0	0	0	0	0	0	0	0	0	0	0	0	0	0	0	0	0	0	0	0	0	0	0	0	0	0	0	0	0	0	0	0	0	0	0	0	0	0	0	0	0	0	0	0	0	0	0	0	0	0	0	0	0	0	0	0	0	0	0	0	0	0	0	0	0	0	0	0	0	0	0	0	0	0	0	0	0	0	0	0	14	0	0	0	0	0	30	0	0	0	0	0	0	0	0	0	0	0	12	0	0	0	0	0	0	0	0	0	0	0	0	0	0	0	0	0	4	0	0	0	0	0	0	0	0	0	0	0	0	0	0	0	0	0	0	0	0	3	0	0	0	0	0	0	0	3	0	0	0	0	0	0	0	0	0	0	0	0	0	0	0	0	0	0	0	0	0	0	0	0	0	0	0	0	0	0	0	0	0	0	2	0	0	0	0	0	0	0	0	0	0	0	0	0	0	0	0	0	0	0	0	0	0	0	0	0	0	0	0	0	0	0	0	0	0	0	0	0	0	0	0	0	0	0	0	0	0	0	0	1	0	0	0	0	0	0	0	0	0	0	0	0	0	0		0	0	2.22959	0	0	0	0	0	0	0	0	0	0	0	0	0	0	0	0	0	0	0	0	0	0	0	0	0	0	0	0	0	0	0	0	0	0	0	0	0	0	0	0	0	0	0	0	0	0	0	0	0	0	0	0	0	0	0	0	0	0	0	0	0	0	0	0	0	0	0	0	0	0	0	0	0	0	0	0	0	0	0	0	0	0	3.01078	0	0	0	0	0	3.18428	0	0	0	0	0	0	0	0	0	0	0	1.96347	0	0	0	0	0	0	0	0	0	0	0	0	0	0	0	0	0	1.05658	0	0	0	0	0	0	0	0	0	0	0	0	0	0	0	0	0	0	0	0	0.669027	0	0	0	0	0	0	0	1.64616	0	0	0	0	0	0	0	0	0	0	0	0	0	0	0	0	0	0	0	0	0	0	0	0	0	0	0	0	0	0	0	0	0	0	0.594549	0	0	0	0	0	0	0	0	0	0	0	0	0	0	0	0	0	0	0	0	0	0	0	0	0	0	0	0	0	0	0	0	0	0	0	0	0	0	0	0	0	0	0	0	0	0	0	0	0.516015	0	0	0	0	0	0	0	0	0	0	0	0	0	0		100	FBgn0052695	protein_coding	CG32695	3													-0.0350132	-0.262325	0.746807	0.899531	1.01	0.937076	0.322853	-0.126253	n	n	0.442285	1.01	n	0.0603368	0.0499083	0.0925058	0.0755182	0.0695673	0.0160722	-0.574311	-1.22317	1.42721	0.370263					-0.00135339			0.118			0.038			0.368237			1
FBtr0071386	7	27	0	0	0	0	0	0	0	0	29	0	0	0	0	0	0	0	0	0	0	0	0	0	0	0	0	0	0	0	0	0	0	81	0	0	0	0	0	0	1	0	3	0	0	0	0	0	0	0	0	0	0	0	0	0	0	0	0	0	0	0	0	0	0	0	0	0	0	0	0	0	0	0	0	0	0	0	0	0	0	0	0	0	0	0	0	0	0	0	0	42	0	1	0	0	0	0	0	0	0	0	0	0	0	0	0	0	0	0	0	0	0	10	0	0	0	0	0	0	0	4	1	0	2	0	1	0	0	0	0	0	0	1	0	0	0	0	0	0	0	0	0	0	0	0	1	0	2	0	0	0	0	0	0	0	0	0	0	0	0	0	0	0	0	0	1	0	0	0	0	0	0	0	0	0	0	0	0	0	0	0	13	26	0	0	26	0	0	0	0	0	0	0	0	0	0	0	0	0	0	0	0	0	0	0	0	0	0	0	0	0	0	0	1	0	0	0	0	0	0	0	0	0	0	0	0	0	0	0	0	10	0	0	0	0	0	0	0	0	0	0	0	0	0	0	0	0	21		0	0	0	0	0	0	0	0	0	0	3.93357	0	0	0	0	0	0	0	0	0	0	0	0	0	0	0	0	0	0	0	0	0	0	5.90135	0	0	0	0	0	0	0	0	2.09761	0	0	0	0	0	0	0	0	0	0	0	0	0	0	0	0	0	0	0	0	0	0	0	0	0	0	0	0	0	0	0	0	0	0	0	0	0	0	0	0	0	0	0	0	0	0	0	0	4.31179	0	1.28096	0	0	0	0	0	0	0	0	0	0	0	0	0	0	0	0	0	0	0	2.46205	0	0	0	0	0	0	0	1.29866	0	0	0.847997	0	0	0	0	0	0	0	0	0	0	0	0	0	0	0	0.344828	0	0	0	0	0	0	0	0	0	0	0	0	0	0	0	0	0	0	0	0	0	0	0	0	0	0.298658	0	0	0	0	0	0	0	0	0	0	0	0	0	0	0	0	0	0	0	2.89336	0	0	0	0	0	0	0	0	0	0	0	0	0	0	0	0	0	0	0.0565835	0	0	0	0	0	0	0	0	0.422233	0	0.464668	0	0	0	0	0	0	0	0	0	0	0	0	0	0	0	0	0	0	0	0	0	0	0	0	0	0	0	0	0	0	0	4.20633		311	FBgn0052698	protein_coding	CG32698	4													-2.50109	1.95047	0.0246889	0.294719	0.113783	0.390568	-2.24624	1.04782	n	n	-1.31729	1.01	n	0.217583	0.0600375	0.0763917	0.0477747	0.100447	0.0683865	1.71286	-0.590895	-0.351753	-0.770211		GO:0008270, GO:0004089		-0.0118949			0.038			0.158			0.00330538			1
FBtr0307489	3	4	0	0	0	0	0	0	0	0	4	0	0	0	0	0	0	0	0	0	0	0	0	0	0	0	0	0	0	0	0	0	0	6	0	0	0	0	0	0	1	0	2	0	0	0	0	0	0	0	0	0	0	0	0	0	0	0	0	0	0	0	0	0	0	0	0	0	0	0	0	0	0	0	0	0	0	0	0	0	0	0	0	0	0	0	0	0	0	0	0	5	0	1	0	0	0	0	0	0	0	0	0	0	0	0	0	0	0	0	0	0	0	4	0	0	0	0	0	0	0	1	1	0	1	0	1	0	0	0	0	0	0	1	0	0	0	0	0	0	0	0	0	0	0	0	0	0	1	0	0	0	0	0	0	0	0	0	0	0	0	0	0	1	0	0	1	0	0	0	0	0	0	0	0	0	0	0	0	0	0	0	4	5	0	0	24	0	0	0	0	0	0	0	0	0	0	0	0	0	0	0	0	0	0	0	0	0	0	0	0	0	0	0	1	0	0	0	0	0	0	0	0	0	0	0	0	0	0	0	0	3	0	0	0	0	0	0	0	0	0	0	0	0	0	0	0	0	6		0	0	0	0	0	0	0	0	0	0	0	0	0	0	0	0	0	0	0	0	0	0	0	0	0	0	0	0	0	0	0	0	0	0	0	0	0	0	0	0	0	0	0	0	0	0	0	0	0	0	0	0	0	0	0	0	0	0	0	0	0	0	0	0	0	0	0	0	0	0	0	0	0	0	0	0	0	0	0	0	0	0	0	0	0	0	0	0	0	0	0	0	0	0	0	0	0	0	0	0	0	0	0	0	0	0	0	0	0	0	0	0	0	0	0	0	0	0	0	0	0	0	0	0	0	0	0	0	0	0	0	0	0	0	0	0	0	0	0	0	0	0	0	0	0	0	0	0	0	0	0	0	0	0	0	0	0	0	0	0	0	0	0	0.464668	0	0	0	0	0	0	0	0	0	0	0	0	0	0	0	0	0	0	0	0	0	0	2.1375	0	0	0	0	0	0	0	0	0	0	0	0	0	0	0	0	0	0	0	0	0	0	0	0	0	0	0	0	0	0	0	0	0	0	0	0	0	0	0	0	0	0	0	0	0	0	0	0	0	0	0	0	0	0	0	0	0	0	0	0	0	0		81	FBgn0052698	protein_coding	CG32698	4													-1.26909	0.57341	0.209706	0.637072	1.01	0.731145	-1.25438	0.471796	n	n	-0.358658	1.01	n	0.0211634	0	0	0.0178719	0.00975881	0.00982796	1.16042	-0.992965	-0.992965	0.825506		GO:0008270, GO:0004089		-0.00231889	-0.000377279		0.038	0.059		0.149	0.115		0.00634388	0.537835		1	1
FBtr0336923	70	66	0	0	0	0	0	0	0	0	63	0	100	0	0	0	0	0	0	0	0	0	0	0	0	0	138	0	0	0	0	0	0	47	0	0	0	0	0	0	31	0	4	0	0	0	0	0	2	0	2	135	0	0	0	0	0	0	0	0	0	0	0	0	7	0	0	0	0	0	0	0	0	0	0	0	0	0	0	0	0	0	0	0	0	0	0	0	0	0	0	10	0	8	0	0	0	0	0	0	0	0	1	0	0	2	0	0	0	0	0	3	0	27	0	0	0	0	0	35	0	0	40	10	14	70	8	28	0	0	4	0	0	24	0	0	0	0	0	0	2	20	0	0	0	26	35	52	24	9	0	0	0	0	0	0	0	0	0	51	0	0	100	2	0	0	2	0	0	0	1	0	0	0	0	0	0	0	0	0	0	0	170	102	29	18	104	0	0	0	0	0	0	0	0	0	0	0	0	0	0	0	1	0	0	4	4	0	0	0	0	0	0	0	0	0	0	0	0	0	1	6	0	0	425	0	0	0	0	0	0	298	0	0	0	0	0	0	0	1	0	0	0	0	0	0	0	0	73		1.1375	1.02148	0	0	0	0	0	0	0	0	2.11103	0	2.83794	0	0	0	0	0	0	0	0	0	0	0	0	0	3.18587	0	0	0	0	0	0	2.22033	0	0	0	0	0	0	2.02148	0	0.356144	0	0	0	0	0	0.286881	0	0.137504	3.72792	0	0	0	0	0	0	0	0	0	0	0	0	0.475085	0	0	0	0	0	0	0	0	0	0	0	0	0	0	0	0	0	0	0	0	0	0	0	0	0	0	0.545968	0	0.807355	0	0	0	0	0	0	0	0	0.0840643	0	0	0.111031	0	0	0	0	0	0.298658	0	1.01436	0	0	0	0	0	1.33914	0	0	1.48543	0.659925	0.641546	2.10434	0.495695	1.01436	0	0	0.214125	0	0	0.678072	0	0	0	0	0	0	0.321928	1.04264	0	0	0	1.39506	1.5509	1.9222	1.58015	0.641546	0	0	0	0	0	0	0	0	0	1.62293	0	0	3.07553	0.137504	0	0	0.0976108	0	0	0	0.0426443	0	0	0	0	0	0	0	0	0	0	0	3.73227	3.02326	1.19535	0.847997	2.22342	0	0	0	0	0	0	0	0	0	0	0	0	0	0	0	0.0840643	0	0	0.443607	0.250962	0	0	0	0	0	0	0	0	0	0	0	0	0	0.111031	0.62293	0	0	4.66789	0	0	0	0	0	0	3.97545	0	0	0	0	0	0	0	0.176323	0	0	0	0	0	0	0	0	2.66448		2509	FBgn0052698	protein_coding	CG32698	4													-2.06499	4.14543	0.0124594	0.000722771	0.0702286	0.00184726	-2.49886	3.38079	n	up	-0.759759	0.766771	n	0.511779	0.14761	0.0251344	0.0325711	0.179274	0.198017	1.67918	-0.159903	-0.778414	-0.740858		GO:0008270, GO:0004089		-0.0675235	-0.000653039	0.0580899	0.105	0.118	0.223	0.347	0.192	0.163	3.98518e-05	0.562208	0.198337	1	1	1
FBtr0346170	16	51	0	0	0	0	0	0	0	0	19	0	0	0	0	0	0	0	0	0	0	0	0	0	0	0	0	0	0	0	0	0	0	57	0	0	0	0	0	0	2	0	3	0	0	0	0	0	0	0	0	0	0	0	0	0	0	0	0	0	0	0	0	0	0	0	0	0	0	0	0	0	0	0	0	0	0	0	0	0	0	0	0	0	0	0	0	0	0	0	0	29	0	1	0	0	0	0	0	0	0	0	0	0	0	0	0	0	0	0	0	0	0	9	0	0	0	0	0	0	0	1	1	0	2	0	2	0	0	0	0	0	0	1	0	0	0	0	0	0	0	0	0	0	0	0	1	0	4	0	0	0	0	0	0	0	0	0	0	0	0	0	0	0	0	0	1	0	0	0	0	0	0	0	0	0	0	0	0	0	0	0	41	70	0	0	22	0	0	0	0	0	0	0	0	0	0	0	0	0	0	0	0	0	0	0	0	0	0	0	0	0	0	0	1	0	0	0	0	0	0	0	0	0	0	0	0	0	0	0	0	14	0	0	0	0	0	0	0	0	0	0	0	0	0	0	0	0	19		1.72683	2.95047	0	0	0	0	0	0	0	0	0	0	0	0	0	0	0	0	0	0	0	0	0	0	0	0	0	0	0	0	0	0	0	0	0	0	0	0	0	0	0.807355	0	0	0	0	0	0	0	0	0	0	0	0	0	0	0	0	0	0	0	0	0	0	0	0	0	0	0	0	0	0	0	0	0	0	0	0	0	0	0	0	0	0	0	0	0	0	0	0	0	0	0	0	0	0	0	0	0	0	0	0	0	0	0	0	0	0	0	0	0	0	0	0	0	0	0	0	0	0	0	0	0	0	0	0	0	0.963474	0	0	0	0	0	0	0	0	0	0	0	0	0	0	0	0	0	0	0	0	0	1.87578	0	0	0	0	0	0	0	0	0	0	0	0	0	0	0	0	0	0	0	0	0	0	0	0	0	0	0	0	0	0	0	0	0	4.51538	5.22458	0	0	1.93357	0	0	0	0	0	0	0	0	0	0	0	0	0	0	0	0	0	0	0	0	0	0	0	0	0	0	0	0	0	0	0	0	0	0	0	0	0	0	0	0	0	0	0	0	2.8679	0	0	0	0	0	0	0	0	0	0	0	0	0	0	0	0	0		367	FBgn0052698	protein_coding	CG32698	4													-2.73814	2.31003	0.0302856	0.234505	0.130816	0.322018	-2.16633	1.18883	n	n	-1.19385	1.01	n	0.218396	0.00768909	0	0	0.0565213	0.0935111	1.73107	-0.522207	-0.604434	-0.604434		GO:0008270, GO:0004089		-0.0146085			0.038			0.158			0.00320963			1
FBtr0110850	11	134	162	43	3	0	0	0	71	82	85	4	11	132	0	13	39	84	13	24	61	59	0	448	16	0	7	6	69	213	83	0	4	56	0	0	21	50	3	3	2	14	82	9	0	36	0	0	0	0	120	55	98	56	0	0	0	0	0	119	0	100	0	0	2	0	29	0	0	0	0	16	0	10	4	39	5	27	37	0	0	13	0	0	0	0	51	7	0	37	0	5	0	29	0	2	20	8	2	0	1	243	5	3	1	21	0	48	1	14	0	1	0	30	139	17	9	10	86	61	21	27	38	12	82	113	148	0	0	0	72	45	17	19	0	33	1	1	3	1	9	0	3	19	1	141	60	1	64	199	0	5	3	2	4	2	6	12	0	22	39	0	7	5	0	7	2	1	37	2	42	8	1	40	0	105	268	10	27	0	227	28	12	25	577	135	24	5	0	86	0	57	0	0	0	382	48	0	4	0	25	11	2	8	20	20	5	5	5	8	0	4	6	6	1	10	3	0	0	18	70	119	793	0	141	11	0	28	0	0	238	0	0	2	9	2	1	0	0	3	0	5	0	0	28	0	0	0	4		0.565597	2.65992	3.25399	1.68706	0.176323	0	0	0	3.29131	3.55827	3.62644	0.62293	1.43829	4.06953	0	1.43829	2.26604	3.90497	2.40054	2.16672	2.774	2.8339	0	6.78044	2.25399	0	1.02857	0.83996	2.20163	5.44824	2.92979	0	0.584963	3.59574	0	0	2.21723	2.54597	0.545968	0.731183	0.545968	2.30159	4.07296	1.23266	0	2.9486	0	0	0	0	4.06695	3.77294	3.60051	3.21412	0	0	0	0	0	4.41346	0	3.34341	0	0	0.356144	0	1.80735	0	0	0	0	3.00899	0	2.61824	2.09085	3.96809	0.659925	3.59694	3.35332	0	0	2.73552	0	0	0	0	3.78764	0.545968	0	2.8339	0	0.678072	0	2.85997	0	0.545968	2.57046	1.39506	1.87578	0	0.163499	5.03958	0.863938	0.389567	0.124328	1.61353	0	2.52607	0.0840643	1.5008	0	0.250962	0	1.9486	4.65878	1.25701	0.757023	1.12433	3.8885	2.96347	1.51602	2.0635	2.33914	1.46989	3.14893	3.86394	4.29866	0	0	0	3.05137	2.71809	1.65076	1.04963	0	2.31904	0.137504	0.0976108	0.333424	0.263034	1.70929	0	0.389567	1.848	0.176323	4.55704	3.16832	0.189034	3.82375	5.03386	0	0.536053	0.214125	0.176323	0.475085	0.263034	1.96717	1.92979	0	1.69153	3.2032	0	1.22033	0.669027	0	0.641546	0.201634	0.15056	3.91456	0.250962	1.95233	0.650765	0.263034	4.42425	0	3.13093	4.68145	0.748461	1.54597	0	4.62117	1.8953	1.67807	2.43296	6.0468	4.00809	1.65076	0.555816	0	3.71589	0	2.7137	0	0	0	4.86146	3.27501	0	0.695994	0	2.19219	1.63227	0.389567	1.0635	1.82782	2.25096	0.678072	0.773996	0.669027	1.21412	0	0.62293	1.09761	0.555816	0.111031	0.650765	0.632268	0	0	2.15704	3.84499	4.81147	7.46148	0	4.42559	1.54597	0	3.54473	0	0	4.80116	0	0	0.378512	1.43829	0.903038	0.773996	0	0	0.9855	0	0.604071	0	0	3.51475	0	0	0	0.799087		8742	FBgn0052699	protein_coding	LPCAT	1													-0.629774	2.66267	0.0996989	1.80148e-08	0.286428	9.63275e-08	-1.64632	5.63006	n	up	0.480955	0.804272	n	1.87665	1.38124	0.842977	0.46581	1.14167	0.534695	1.37458	0.44805	-0.558623	-1.26401	GO:0005794, GO:0005783, GO:0005811	GO:0005509, GO:0047184, GO:0071617	GO:0008654, GO:0030258	-0.0654295	0.0190651	0.166222	0.619	0.941	0.655	0.693	0.808	0.86	0.0688805	0.0268498	0.103247	1	1	1
FBtr0273437	0	26	0	0	12	0	73	0	0	0	61	0	0	1	0	80	41	5	7	0	0	0	0	0	0	0	0	0	0	0	27	0	79	6	0	0	0	18	51	0	0	0	0	54	0	0	0	0	0	171	94	0	0	56	0	0	0	0	0	0	0	0	0	0	0	0	26	23	0	0	0	0	22	0	0	0	439	0	0	0	0	0	0	0	0	0	0	2	0	0	155	8	0	37	130	0	0	223	0	0	0	0	2	1	0	0	0	46	4	0	0	0	0	0	0	10	24	10	0	31	0	10	0	0	0	0	44	0	0	0	0	10	0	6	0	0	0	1	1	0	8	0	0	0	0	19	0	0	0	0	0	3	1	0	0	0	0	14	31	32	0	2	0	1	1	1	0	0	0	0	38	27	0	0	0	6	164	43	0	0	180	0	0	54	0	341	38	435	0	0	0	36	570	0	0	0	0	0	0	108	0	0	18	4	5	7	3	0	3	0	4	2	0	0	7	4	0	0	0	92	0	18	552	0	0	21	0	0	535	0	252	1	0	290	1	0	0	0	1	1	0	0	0	0	0	0	2	9	141		0	0.367371	0	0	0.201634	0	1.53605	0	0	0	1.72247	0	0	0.0426443	0	1.99277	1.09085	0.31034	0.731183	0	0	0	0	0	0	0	0	0	0	0	0.687061	0	1.92979	0.422233	0	0	0	0.575312	1.68706	0	0	0	0	1.7137	0	0	0	0	0	3.05485	2.16672	0	0	1.73552	0	0	0	0	0	0	0	0	0	0	0	0	0.713696	0.871844	0	0	0	0	3.46205	0	0	0	3.94579	0	0	0	0	0	0	0	0	0	0	0.0565835	0	0	3.62761	0.344828	0	1.70044	3.38819	0	0	3.78136	0	0	0	0	0.124328	0.0426443	0	0	0	1.19535	0.0976108	0	0	0	0	0	0	0.298658	0.604071	0.411426	0	0.978196	0	0.411426	0	0	0	0	1.36177	0	0	0	0	0.432959	0	0.137504	0	0	0	0.0285692	0.0285692	0	0.650765	0	0	0	0	0.887525	0	0	0	0	0	0.111031	0.0285692	0	0	0	0	0.941106	1.15056	0.941106	0	0.0976108	0	0.0426443	0.0285692	0.0285692	0	0	0	0	0.807355	0.632268	0	0	0	0.176323	2.40327	0.871844	0	0	2.65764	0	0	1.88362	0	3.56316	0.970854	3.65421	0	0	0	1	3.98732	0	0	0	0	0	0	3.77083	0	0	0.83996	0.201634	0.238787	0.454176	0.137504	0	0.137504	0	0.176323	0.111031	0	0	0.226509	0.0840643	0	0	0	2.58736	0	1.11103	5.15623	0	0	1.02148	0	0	4.65421	0	3.17951	0.0565835	0	3.74093	0.0703893	0	0	0	0.15056	0.124328	0	0	0	0	0	0	0.176323	2.70044	3.06523		6253	FBgn0052702	protein_coding	Cubn	1													-1.40465	3.51614	0.0322547	3.65644e-05	0.137093	0.000118351	-2.14124	4.12818	n	up	-2.10576	0.154052	n	0.73521	0.315858	0.0963221	0.101656	0.312262	0.259751	1.62828	0.0138459	-0.831332	-0.810796		GO:0005509	GO:0097017, GO:0097206	-0.126833	-0.00111228	0.13401	0.229	0.588	0.311	0.396	0.615	0.605	0.00590977	0.948885	0.101795	1	1	1
FBtr0071329	0	0	0	0	0	0	0	0	0	0	0	0	0	0	0	0	0	0	0	0	0	0	0	0	0	0	0	0	0	0	0	0	0	0	0	0	0	0	0	0	0	0	0	0	0	0	0	0	0	0	0	0	0	0	0	0	0	0	0	0	0	0	0	0	0	0	0	0	0	0	0	0	0	0	0	0	0	0	0	0	0	0	0	0	0	0	0	0	0	0	0	0	0	0	0	0	0	0	0	0	0	22	0	0	0	0	0	0	0	0	0	0	0	0	0	0	0	0	0	0	0	0	0	0	0	0	0	0	0	0	0	0	0	0	0	0	0	0	0	0	0	0	0	0	0	0	0	0	0	0	0	0	0	0	0	0	0	0	0	0	1	0	0	0	0	0	0	0	0	0	0	0	0	0	0	0	0	0	0	0	0	0	0	0	0	0	0	0	0	0	0	0	0	0	0	0	0	0	0	0	0	0	0	1	0	0	0	0	0	0	0	0	0	0	0	0	0	0	0	0	0	0	0	0	0	0	0	0	0	0	0	0	0	0	0	0	0	0	0	0	0	0	0	0	0	0	0	0	0		0	0	0	0	0	0	0	0	0	0	0	0	0	0	0	0	0	0	0	0	0	0	0	0	0	0	0	0	0	0	0	0	0	0	0	0	0	0	0	0	0	0	0	0	0	0	0	0	0	0	0	0	0	0	0	0	0	0	0	0	0	0	0	0	0	0	0	0	0	0	0	0	0	0	0	0	0	0	0	0	0	0	0	0	0	0	0	0	0	0	0	0	0	0	0	0	0	0	0	0	0	0	0	0	0	0	0	0	0	0	0	0	0	0	0	0	0	0	0	0	0	0	0	0	0	0	0	0	0	0	0	0	0	0	0	0	0	0	0	0	0	0	0	0	0	0	0	0	0	0	0	0	0	0	0	0	0	0	0	0	0	0	0	0	0	0	0	0	0	0	0	0	0	0	0	0	0	0	0	0	0	0	0	0	0	0	0	0	0	0	0	0	0	0	0	0	0	0	0	0	0	0	0	0	0	0	0	0	0	0	0	0	0	0	0	0	0	0	0	0	0	0	0	0	0	0	0	0	0	0	0	0	0	0	0	0	0	0	0	0	0	0	0	0	0	0	0	0	0		24	FBgn0052703	protein_coding	Erk7	3													0.460786	0.0257692	0.802884	0.991084	1.01	1.01	0.249616	0.0111747	n	n				0	0	0	0	0	0					GO:0005635, GO:0005737, GO:0005789, GO:0005634, GO:0005737	GO:0005524, GO:0004707	GO:0006468, GO:0034198, GO:0007030, GO:0045792, GO:0050709, GO:0034389, GO:0009267, GO:0010468, GO:0035556
FBtr0302965	0	0	0	0	0	0	0	0	0	0	0	0	0	0	0	0	0	0	0	0	0	0	0	0	0	0	0	0	0	0	0	0	0	0	0	0	0	0	0	0	0	0	0	0	0	0	0	0	0	0	0	0	0	0	0	0	0	0	0	0	0	0	0	0	0	0	0	0	0	0	0	0	0	0	0	0	0	0	0	0	0	0	0	0	0	0	0	0	0	0	0	0	0	0	0	0	0	0	0	0	0	46	0	0	0	0	0	0	0	0	0	0	0	0	0	0	0	0	0	0	0	0	0	0	0	0	0	0	0	0	0	0	0	0	0	0	0	0	0	0	0	0	0	0	0	0	0	0	0	0	0	0	0	0	0	0	0	0	0	0	1	0	0	0	0	0	0	0	0	0	0	0	0	0	0	0	0	0	0	0	0	0	0	0	0	0	0	0	0	0	0	0	0	0	0	0	0	0	0	0	0	0	0	1	0	0	0	0	0	0	0	0	0	0	0	0	0	0	0	0	0	0	0	0	0	0	0	0	0	0	0	0	0	0	0	0	0	0	0	0	0	0	0	0	0	0	0	0	0		0	0	0	0	0	0	0	0	0	0	0	0	0	0	0	0	0	0	0	0	0	0	0	0	0	0	0	0	0	0	0	0	0	0	0	0	0	0	0	0	0	0	0	0	0	0	0	0	0	0	0	0	0	0	0	0	0	0	0	0	0	0	0	0	0	0	0	0	0	0	0	0	0	0	0	0	0	0	0	0	0	0	0	0	0	0	0	0	0	0	0	0	0	0	0	0	0	0	0	0	0	3.20789	0	0	0	0	0	0	0	0	0	0	0	0	0	0	0	0	0	0	0	0	0	0	0	0	0	0	0	0	0	0	0	0	0	0	0	0	0	0	0	0	0	0	0	0	0	0	0	0	0	0	0	0	0	0	0	0	0	0	0	0	0	0	0	0	0	0	0	0	0	0	0	0	0	0	0	0	0	0	0	0	0	0	0	0	0	0	0	0	0	0	0	0	0	0	0	0	0	0	0	0	0	0.321928	0	0	0	0	0	0	0	0	0	0	0	0	0	0	0	0	0	0	0	0	0	0	0	0	0	0	0	0	0	0	0	0	0	0	0	0	0	0	0	0	0	0	0	0	0		48	FBgn0052703	protein_coding	Erk7	3													0.868296	0.261318	0.978096	0.940515	1.01	1.01	0.0274556	-0.074623	n	n				0	0.0305514	0.0189369	0	0.0123721	0.0130357	-0.94909	1.39457	0.503606	-0.94909	GO:0005635, GO:0005737, GO:0005789, GO:0005634, GO:0005737	GO:0005524, GO:0004707	GO:0006468, GO:0034198, GO:0007030, GO:0045792, GO:0050709, GO:0034389, GO:0009267, GO:0010468, GO:0035556
FBtr0302966	0	0	0	0	0	0	0	0	0	0	0	0	0	0	0	0	0	0	0	0	0	0	0	0	0	0	0	0	0	0	0	0	0	0	0	0	0	0	0	0	0	0	0	0	0	0	0	0	0	0	0	0	0	0	0	0	0	0	0	0	0	0	0	0	0	0	0	0	0	0	0	0	0	0	0	0	0	0	0	0	0	0	0	0	0	0	0	0	0	0	0	0	0	0	0	0	0	0	0	0	0	0	0	0	0	0	0	0	0	0	0	0	0	0	0	0	0	0	0	0	0	0	0	0	0	0	0	0	0	0	0	0	0	0	0	0	0	0	0	0	0	0	0	0	0	0	0	0	0	0	0	0	0	0	0	0	0	0	0	0	2	0	0	0	0	0	0	0	0	0	0	0	0	0	0	0	0	0	0	0	0	0	0	0	0	0	0	0	0	0	0	0	0	0	0	0	0	0	0	0	0	0	0	0	0	0	0	0	0	0	0	0	0	0	0	0	0	0	0	0	0	0	0	0	0	0	0	0	0	0	0	0	0	0	0	0	0	0	0	0	0	0	0	0	0	0	0	0	0		0	0	0	0	0	0	0	0	0	0	0	0	0	0	0	0	0	0	0	0	0	0	0	0	0	0	0	0	0	0	0	0	0	0	0	0	0	0	0	0	0	0	0	0	0	0	0	0	0	0	0	0	0	0	0	0	0	0	0	0	0	0	0	0	0	0	0	0	0	0	0	0	0	0	0	0	0	0	0	0	0	0	0	0	0	0	0	0	0	0	0	0	0	0	0	0	0	0	0	0	0	0	0	0	0	0	0	0	0	0	0	0	0	0	0	0	0	0	0	0	0	0	0	0	0	0	0	0	0	0	0	0	0	0	0	0	0	0	0	0	0	0	0	0	0	0	0	0	0	0	0	0	0	0	0	0	0	0	0	0	1.19535	0	0	0	0	0	0	0	0	0	0	0	0	0	0	0	0	0	0	0	0	0	0	0	0	0	0	0	0	0	0	0	0	0	0	0	0	0	0	0	0	0	0	0	0	0	0	0	0	0	0	0	0	0	0	0	0	0	0	0	0	0	0	0	0	0	0	0	0	0	0	0	0	0	0	0	0	0	0	0	0	0	0	0	0	0	0	0	0		2	FBgn0052703	protein_coding	Erk7	3													0.0706321	-0.122207	0.970653	0.957846	1.01	1.01	0.0367889	-0.0528571	n	n				0	0.0113843	0	0	0.00284607	0.00492953	-0.57735	1.73205	-0.57735	-0.57735	GO:0005635, GO:0005737, GO:0005789, GO:0005634, GO:0005737	GO:0005524, GO:0004707	GO:0006468, GO:0034198, GO:0007030, GO:0045792, GO:0050709, GO:0034389, GO:0009267, GO:0010468, GO:0035556
FBtr0071333	0	0	0	0	0	0	0	0	0	0	0	0	0	0	0	0	0	0	0	0	0	0	0	0	0	0	0	0	0	0	0	0	0	0	0	0	0	0	0	0	0	0	0	0	0	0	0	0	0	0	0	0	0	0	0	0	0	0	0	0	0	0	0	0	0	0	0	0	0	0	0	0	0	0	0	0	0	0	0	0	0	0	0	0	0	0	0	0	0	0	0	0	0	0	0	0	0	0	0	0	0	0	0	0	0	0	0	0	0	0	0	0	0	0	0	0	0	0	0	0	0	0	0	0	0	0	0	0	0	0	0	0	0	0	0	0	0	0	0	0	0	0	0	0	0	0	0	0	0	0	0	0	0	0	0	0	0	0	0	0	0	0	0	0	0	0	0	0	0	0	0	0	0	0	0	0	0	0	0	0	0	0	0	0	0	0	0	0	0	0	0	0	0	0	0	0	0	0	0	0	0	0	0	0	0	0	0	0	0	0	0	0	0	0	0	0	0	0	0	0	0	0	0	0	0	0	0	0	0	0	0	0	0	0	0	0	0	0	0	0	0	0	0	0	0	0	0	0	0		0	0	0	0	0	0	0	0	0	0	0	0	0	0	0	0	0	0	0	0	0	0	0	0	0	0	0	0	0	0	0	0	0	0	0	0	0	0	0	0	0	0	0	0	0	0	0	0	0	0	0	0	0	0	0	0	0	0	0	0	0	0	0	0	0	0	0	0	0	0	0	0	0	0	0	0	0	0	0	0	0	0	0	0	0	0	0	0	0	0	0	0	0	0	0	0	0	0	0	0	0	0	0	0	0	0	0	0	0	0	0	0	0	0	0	0	0	0	0	0	0	0	0	0	0	0	0	0	0	0	0	0	0	0	0	0	0	0	0	0	0	0	0	0	0	0	0	0	0	0	0	0	0	0	0	0	0	0	0	0	0	0	0	0	0	0	0	0	0	0	0	0	0	0	0	0	0	0	0	0	0	0	0	0	0	0	0	0	0	0	0	0	0	0	0	0	0	0	0	0	0	0	0	0	0	0	0	0	0	0	0	0	0	0	0	0	0	0	0	0	0	0	0	0	0	0	0	0	0	0	0	0	0	0	0	0	0	0	0	0	0	0	0	0	0	0	0	0	0		0	FBgn0052704	protein_coding	Ir8a	1																										0	0	0	0	0	0					GO:0016021, GO:0043235, GO:0005886, GO:0005887, GO:0071683, GO:0071683, GO:0032590, GO:0098839, GO:0005886, GO:0045211	GO:0004970, GO:0015276, GO:0036082, GO:0004984, GO:0005230, GO:0005102, GO:0015026, GO:0004984, GO:0005230, GO:1904315, GO:0008066	GO:0006811, GO:0050907, GO:0019226, GO:0050911, GO:0010034, GO:0050850, GO:0042048, GO:0010157, GO:0071311, GO:0035249, GO:0050804
FBtr0071287	122	1680	0	1	0	146	188	0	1	118	21	362	247	234	48	169	71	227	1	614	9	0	0	0	0	0	0	79	0	0	0	302	100	0	0	85	0	0	122	38	68	226	109	17	1	5	183	0	0	474	177	80	558	529	0	38	3	1	44	52	0	0	15	0	0	0	26	1	0	27	2	0	0	25	2	62	34	0	7	1	0	0	0	0	0	1	0	1	25	0	1	19	24	74	107	0	1	0	6	74	28	1	0	0	0	135	0	179	0	0	0	0	0	272	44	0	107	27	46	65	4	2	0	8	85	5	47	0	162	1	0	0	90	3	0	7	0	0	0	0	0	0	0	149	0	0	124	4	0	59	0	0	0	0	0	0	23	0	0	17	0	5	0	0	0	0	0	34	0	7	64	2	0	3	10	5	77	0	0	0	311	0	0	53	0	40	2	318	0	0	1	111	38	0	0	136	21	0	0	0	118	271	0	0	0	0	2	1	0	0	0	0	0	0	0	0	3	0	0	47	111	0	337	654	189	276	742	402	0	340	413	0	0	1	0	0	0	0	0	0	0	0	0	0	0	0	1	0	0		4.72629	8.35988	0	0	0	5.59634	6.4082	0	0	6.27836	3.80323	7.91421	7.56735	7.13986	6.00068	6.80503	5.14405	7.55773	0	8.78607	2.28983	0	0	0	0	0	0	5.69711	0	0	0	7.27016	6.00338	0	0	6.0036	0	0	6.49825	5.42459	6.27258	8.31016	6.69544	3.68032	0.773996	2.37295	7.65714	0	0	8.51971	6.87664	6.53745	8.27966	8.61817	0	4.25475	1.50589	0	5.23151	5.51822	0	0	5.35509	0	0	0	3.56071	0	0	6.39403	3.47508	0	0	6.18606	0	6.95733	4.29057	0	3.27798	0	0	0	0	0	0	0	0	0.422233	4.24031	0	0	3.65878	7.91486	6.33414	7.16571	0	0	0	5.40837	6.30305	4.23726	0	0	0	0	6.10287	0	6.4733	0	0	0	0	0	7.04144	5.33842	0	5.41177	4.08066	5.25701	5.22997	1.42761	1.26303	0	2.65992	5.36527	2.0321	4.91217	0	6.42828	0	0	0	5.87455	0.941106	0	2.36177	0	0	0	0	0	0	0	6.70777	0	0	6.47102	1.78241	0	5.64068	0	0	0	0	0	0	5.79961	0	0.799087	3.27798	0	1.87578	0	0	0	0	0	4.29352	0	2.07039	4.38474	0.565597	0	0	2.59932	1.34483	5.12639	0	0	0	7.3015	0	0	5.5292	0	4.46205	0.790772	7.17911	0	0	0	5.7366	4.12681	0	0	5.65764	4.28762	0	0	0	6.39951	8.0628	0	0	0	0	1.15056	0	0	0	0	0	0	0	0	0	2.26303	0	0	5.47346	6.7305	0	8.49241	9.0634	7.09128	7.93646	8.96096	9.57414	0	8.42299	7.84367	0	0	0	0	0	0	0	0	0	0	0	0	0	0	0	0	0	0		14925	FBgn0052706	protein_coding	CG32706	1	-0.326461	0.524	0.653	0.000302832	1	0	0.305745	0.587	0.116	7.69934e-09	0.000267082	3.57335	-2.05333	7.31168	2.37692e-05	1.34561e-27	0.000559016	3.04442e-26	-4.22618	10.8859	down	up	-1.60671	0.145083	n	3.65975	1.96479	0.141976	0.10328	1.46745	1.47236	1.48897	0.337787	-0.900238	-0.92652	GO:0005730	GO:0003723	GO:0042742, GO:0034462, GO:0000472, GO:0000447, GO:0000480	-0.326461	0.000774549	0.305745	0.524	0.176	0.587	0.653	0.077	0.116	0.000302832	0.337419	7.69934e-09	1	1	0.000267082
FBtr0071285	0	0	0	17	0	0	0	0	0	0	0	13	0	0	0	23	0	2	0	0	0	0	0	0	0	0	0	0	2	0	5	0	2	0	0	1	0	0	0	14	0	0	0	0	0	0	0	0	0	0	0	0	0	0	0	0	0	0	0	0	0	0	0	0	0	0	0	35	0	0	0	0	0	0	0	0	0	0	35	0	0	1	0	0	0	0	0	0	0	0	0	42	0	9	0	0	0	0	0	0	0	12	1	0	0	9	0	45	0	0	0	0	1	0	0	0	0	0	0	17	0	1	13	0	0	0	51	0	0	0	0	0	0	1	0	0	5	1	0	0	0	0	0	0	0	73	0	0	34	0	0	0	0	0	0	0	1	0	0	0	9	31	0	3	1	0	0	3	0	0	23	0	0	0	0	0	4	0	0	0	17	0	0	0	0	0	11	0	0	0	0	0	0	0	0	0	0	0	0	0	0	30	3	0	4	2	2	0	0	0	1	0	0	0	0	0	0	0	0	0	0	0	0	0	0	0	0	0	935	0	0	160	1	0	1	0	1	0	0	0	0	4	0	0	0	0	0	0	0		0	0	0	0	0	0	0	0	0	0	0	0	0	0	0	0	0	0	0	0	0	0	0	0	0	0	0	0	0	0	0	0	0	0	0	0	0	0	0	0	0	0	0	0	0	0	0	0	0	0	0	0	0	0	0	0	0	0	0	0	0	0	0	0	0	0	0	0	0	0	0	0	0	0	0	0	0	0	4.30889	0	0	0	0	0	0	0	0	0	0	0	0	0	0	0	0	0	0	0	0	0	0	1.98185	0	0	0	1.42761	0	0	0	0	0	0	0	0	0	0	0	0	0	2.27202	0	0	1.87971	0	0	0	0	0	0	0	0	0	0	0	0	0	0	0	0	0	0	0	0	0	0	0	0	0	3.60288	0	0	0	0	0	0	0	0	0	0	0	0	0	0	0	0	0	0	0	0	0	0	0	0	0	0	0	0	0	0	0	0	0	0	0	0	0	0	0	0	0	0	0	0	0	0	0	0	0	0	0	0	0	0	0	0	0	0	0	0	0	0	0	0	0	0	0	0	0	0	0	0	0	0	0	0	0	0	0	7.66192	0	0	0	0	0	0	0	0.956057	0	0	0	0	0	0	0	0	0	0	0	0		1712	FBgn0052707	protein_coding	APC4	2													-2.78869	3.26652	0.138521	0.0880098	0.351965	0.138093	-1.48132	1.70599	n	n	-0.126158	1.01	n	0.144278	0.0815501	0	0.0367714	0.06565	0.0538032	1.46141	0.295524	-1.22019	-0.536745	GO:0005680, GO:0034399, GO:0005680	GO:0004842, GO:0061630	GO:0031145, GO:0030163, GO:0031145, GO:0045842, GO:0070979	-0.0595226	-0.000348733	0.0382286	0.171	0.294	0.18	0.188	0.308	0.302	0.614902	0.914815	0.199643	1	1	1
FBtr0309872	0	0	0	309	0	0	0	0	0	0	0	91	0	0	0	202	0	3	0	1	0	0	0	0	0	0	0	0	1	0	14	0	3	0	0	0	0	0	0	14	0	0	0	0	0	0	0	0	0	0	0	0	0	0	0	0	0	0	0	0	0	0	0	0	0	0	0	26	0	0	0	0	0	0	0	0	0	0	22	0	0	0	0	0	0	0	0	0	0	0	0	55	0	85	0	0	0	0	0	0	0	5	0	0	0	4	0	74	0	0	0	0	1	0	0	0	0	0	0	9	0	2	6	0	0	0	71	0	0	0	0	1	0	2	0	0	4	0	1	0	0	0	0	0	0	69	0	0	7	0	0	1	0	0	1	0	2	0	0	0	7	26	0	2	1	0	0	3	0	0	38	0	0	0	0	0	20	0	0	0	17	0	0	0	0	0	92	0	0	0	0	0	0	0	0	0	0	0	0	0	0	30	8	0	3	1	3	0	0	0	2	1	1	0	0	0	0	0	0	0	0	0	0	0	0	0	0	0	17	0	0	248	1	0	0	0	0	0	0	0	0	4	0	0	0	0	0	0	0		0	0	0	4.5404	0	0	0	0	0	0	0	4.29278	0	0	0	5.33414	0	1.07039	0	0.250962	0	0	0	0	0	0	0	0	0.275007	0	1.58976	0	0.879706	0	0	0.263034	0	0	0	3.19849	0	0	0	0	0	0	0	0	0	0	0	0	0	0	0	0	0	0	0	0	0	0	0	0	0	0	0	3.49185	0	0	0	0	0	0	0	0	0	0	0	0	0	0.659925	0	0	0	0	0	0	0	0	0	4.0321	0	4.80374	0	0	0	0	0	0	0	0	0.286881	0	0	0	0	4.05745	0	0	0	0	0.275007	0	0	0	0	0	0	0	0	0.555816	0	0	0	0	4.42089	0	0	0	0	0.214125	0	0.286881	0	0	1.11103	0.124328	0.163499	0	0	0	0	0	0	4.96255	0	0	0	0	0	0.163499	0	0	0.176323	0	1.5509	0	0	0	2.45154	3.42223	0	0.83996	0.298658	0	0	0.895303	0	0	2.69822	0	0	0	0	0	1.97085	0	0	0	2.50589	0	0	0	0	0	3.72247	0	0	0	0	0	0	0	0	0	0	0	0	0	0	4.02237	1.70487	0	1.12433	0.807355	0.847997	0	0	0	0.536053	0.238787	0.321928	0	0	0	0	0	0	0	0	0	0	0	0	0	0	0	0	0	0	6.10056	0.411426	0	0.321928	0	0	0	0	0	0	1.07039	0	0	0	0	0	0	0		1611	FBgn0052707	protein_coding	APC4	2													-1.76436	2.59727	0.0602303	0.0640413	0.208345	0.104501	-1.8791	1.85189	n	n	-0.598135	0.996282	n	0.512656	0.266512	0.249552	0.205393	0.308528	0.119947	1.70182	-0.350295	-0.491686	-0.859844	GO:0005680, GO:0034399, GO:0005680	GO:0004842, GO:0061630	GO:0031145, GO:0030163, GO:0031145, GO:0045842, GO:0070979	-0.0315818	-0.000813503	0.0272471	0.171	0.294	0.18	0.188	0.346	0.326	0.595393	0.964311	0.116084	1	1	1
FBtr0071286	343	372	0	0	62	0	454	348	0	0	0	0	0	99	0	0	0	0	0	162	0	200	0	0	0	102	0	0	0	0	0	819	47	0	0	0	0	100	0	0	0	0	92	0	180	0	0	0	0	0	126	164	0	169	286	0	0	0	0	0	15	0	0	0	85	0	63	0	0	40	0	0	0	24	0	0	0	0	0	0	0	44	158	0	0	0	0	2	0	4	0	72	0	0	0	0	0	0	0	0	250	0	1	0	0	0	0	23	0	0	0	0	0	0	0	2	71	0	0	17	0	0	0	184	0	0	0	0	0	0	0	18	149	28	0	0	0	1	0	4	7	0	0	174	0	147	93	0	0	0	0	3	0	1	0	0	0	0	0	49	36	0	0	1	0	0	1	20	0	136	52	81	0	0	0	0	0	85	0	0	0	0	0	0	0	127	0	102	0	0	0	0	0	0	412	81	0	0	0	0	29	0	2	5	5	4	2	1	2	0	6	1	0	1	3	11	0	0	0	0	0	0	0	0	0	0	0	0	0	0	0	59	0	0	0	1	0	0	1	1	0	13	0	0	0	0	120	0	0		6.22709	6.23821	0	0	3.90304	0	7.70667	9.388	0	0	0	0	0	5.94743	0	0	0	0	0	6.90881	0	6.73159	0	0	0	6.37573	0	0	0	0	0	8.73718	4.97865	0	0	0	0	5.64386	0	0	0	0	6.50589	0	7.0398	0	0	0	0	0	6.41414	7.60006	0	7.01714	7.98373	0	0	0	0	0	3.48929	0	0	0	5.94345	0	4.77189	0	0	7.01881	0	0	0	6.17293	0	0	0	0	0	0	0	6.63198	8.42068	0	0	0	0	0.773996	0	2.09424	0	5.53481	0	0	0	0	0	0	0	0	7.38707	0	0.871844	0	0	0	0	3.66221	0	0	0	0	0	0	0	0.871844	4.87627	0	0	3.43563	0	0	0	7.10643	0	0	0	0	0	0	0	3.67243	6.63865	3.19692	0	0	0	0.432959	0	2.33342	3.34341	0	0	6.95977	0	6.95361	6.08002	0	0	0	0	1.26303	0	0.411426	0	0	0	0	0	4.73064	5.33521	0	0	0.695994	0	0	0.454176	3.61589	0	6.01992	4.13504	4.86839	0	0	0	0	0	4.90737	0	0	0	0	0	0	0	6.15644	0	5.59425	0	0	0	0	0	0	8.64634	4.97499	0	0	0	0	4.46793	0	1.36737	2.17632	2.07382	2.28096	1.16993	0.790772	1.15704	0	2.1635	0.748461	0	0.485427	1.16993	2.05311	0	0	0	0	0	0	0	0	0	0	0	0	0	0	0	5.28836	0	0	0	1.76129	0	0	1.73985	1.50589	0	2.97085	0	0	0	0	7.147	0	0		7255	FBgn0052708	protein_coding	CG32708	1													0.414961	3.87693	0.574336	1.31963e-05	0.7771	4.58746e-05	0.561677	4.35682	n	up	-0.252478	0.966471	n	1.46924	1.54507	0.679966	0.852453	1.13668	0.376413	0.883491	1.08494	-1.21333	-0.755097	GO:0005730	GO:0003723	GO:0000472, GO:0034462, GO:0000480, GO:0000447	0.0459052	-0.00241182	0.162559	0.267	0.412	0.257	0.248	0.692	0.581	0.784179	0.220353	0.0275288	1	1	1
FBtr0300386	0	0	0	0	0	0	0	0	0	0	0	0	0	0	0	0	0	0	0	0	0	0	0	0	0	0	0	0	0	0	0	0	0	0	0	0	0	0	0	0	0	0	0	0	0	0	0	0	0	0	0	0	0	0	0	0	0	0	0	0	0	0	0	0	0	0	0	0	0	0	0	0	0	0	0	0	0	0	0	0	0	0	0	0	0	0	0	0	0	0	0	0	0	0	0	0	0	0	0	0	0	0	1	0	0	0	0	0	0	0	0	0	0	0	0	0	0	0	0	0	0	0	1	0	0	0	0	0	0	0	0	0	0	0	0	0	0	0	0	0	0	0	0	0	0	0	0	0	0	0	0	0	0	0	0	0	0	0	0	0	0	0	0	0	0	0	0	0	0	0	0	0	0	0	0	0	0	0	0	0	0	0	0	0	0	1	0	0	0	26	0	0	0	0	0	0	0	0	0	0	0	0	0	0	0	0	0	0	0	0	0	0	0	0	0	0	0	0	0	0	0	0	0	0	0	0	0	0	0	0	0	0	0	0	0	0	0	0	0	0	0	0	0	0	0	0	0	0	0		0	0	0	0	0	0	0	0	0	0	0	0	0	0	0	0	0	0	0	0	0	0	0	0	0	0	0	0	0	0	0	0	0	0	0	0	0	0	0	0	0	0	0	0	0	0	0	0	0	0	0	0	0	0	0	0	0	0	0	0	0	0	0	0	0	0	0	0	0	0	0	0	0	0	0	0	0	0	0	0	0	0	0	0	0	0	0	0	0	0	0	0	0	0	0	0	0	0	0	0	0	0	1.26903	0	0	0	0	0	0	0	0	0	0	0	0	0	0	0	0	0	0	0	0.970854	0	0	0	0	0	0	0	0	0	0	0	0	0	0	0	0	0	0	0	0	0	0	0	0	0	0	0	0	0	0	0	0	0	0	0	0	0	0	0	0	0	0	0	0	0	0	0	0	0	0	0	0	0	0	0	0	0	0	0	0	0	0	0.941106	0	0	0	4.98914	0	0	0	0	0	0	0	0	0	0	0	0	0	0	0	0	0	0	0	0	0	0	0	0	0	0	0	0	0	0	0	0	0	0	0	0	0	0	0	0	0	0	0	0	0	0	0	0	0	0	0	0	0	0	0	0	0	0	0		29	FBgn0052712	protein_coding	CG32712	1													-0.475389	0.0724683	0.99986	0.943571	1.01	1.01	-0.000175309	-0.0707826	n	n				0.0683277	0	0	0.048809	0.0292842	0.0300863	1.29772	-0.973339	-0.973339	0.64896	GO:0005575	GO:0003674	GO:0008150
FBtr0071243	0	0	0	0	0	0	0	0	0	0	0	0	0	0	0	0	0	0	0	0	0	0	0	0	0	0	0	0	0	0	0	0	0	0	0	0	0	0	0	0	0	0	0	0	0	0	0	0	0	0	0	0	0	0	0	0	0	0	0	0	0	0	0	0	0	0	0	0	0	0	0	0	0	0	0	0	0	0	0	0	0	0	0	0	0	0	0	0	0	0	0	0	0	0	0	0	0	0	0	0	0	0	0	0	0	0	0	0	0	0	0	0	0	0	0	0	0	0	0	0	0	0	0	0	0	0	0	0	0	0	0	0	0	0	0	0	0	0	0	0	0	0	0	0	0	0	0	0	0	0	0	0	0	0	0	0	0	0	0	0	0	0	0	0	0	0	0	0	0	0	0	0	0	0	0	0	0	0	0	0	0	0	0	0	0	0	0	0	0	0	0	0	0	0	0	0	0	0	0	0	0	0	0	0	0	0	0	0	0	0	0	0	0	0	0	0	0	0	0	0	0	0	0	0	0	0	0	0	0	0	0	0	0	0	0	0	0	0	0	0	0	0	0	0	0	0	0	0	0		0	0	0	0	0	0	0	0	0	0	0	0	0	0	0	0	0	0	0	0	0	0	0	0	0	0	0	0	0	0	0	0	0	0	0	0	0	0	0	0	0	0	0	0	0	0	0	0	0	0	0	0	0	0	0	0	0	0	0	0	0	0	0	0	0	0	0	0	0	0	0	0	0	0	0	0	0	0	0	0	0	0	0	0	0	0	0	0	0	0	0	0	0	0	0	0	0	0	0	0	0	0	0	0	0	0	0	0	0	0	0	0	0	0	0	0	0	0	0	0	0	0	0	0	0	0	0	0	0	0	0	0	0	0	0	0	0	0	0	0	0	0	0	0	0	0	0	0	0	0	0	0	0	0	0	0	0	0	0	0	0	0	0	0	0	0	0	0	0	0	0	0	0	0	0	0	0	0	0	0	0	0	0	0	0	0	0	0	0	0	0	0	0	0	0	0	0	0	0	0	0	0	0	0	0	0	0	0	0	0	0	0	0	0	0	0	0	0	0	0	0	0	0	0	0	0	0	0	0	0	0	0	0	0	0	0	0	0	0	0	0	0	0	0	0	0	0	0	0		0	FBgn0052713	protein_coding	CG32713	2																										0	0	0	0	0	0					GO:0005575	GO:0003674	GO:0008150
FBtr0343355	0	0	0	0	0	0	0	0	0	0	0	0	0	0	0	0	0	0	0	0	0	0	0	0	0	0	0	0	0	0	0	0	0	0	0	0	0	0	0	0	0	0	0	0	0	0	0	0	0	0	0	0	0	0	0	0	0	0	0	0	0	0	0	0	0	0	0	0	0	0	0	0	0	0	0	0	0	0	0	0	0	0	0	0	0	0	0	0	0	0	0	0	0	0	0	0	0	0	0	0	0	0	0	0	0	0	0	0	0	0	0	0	0	0	0	0	0	0	0	0	0	0	0	0	0	0	0	0	0	0	0	0	0	0	0	0	0	0	0	0	0	0	0	0	0	0	0	0	0	0	0	0	0	0	0	0	0	0	0	0	0	0	0	0	0	0	0	0	0	0	0	0	0	0	0	0	0	0	0	0	0	0	0	0	0	0	0	0	0	0	0	0	0	0	0	0	0	0	0	0	0	0	0	0	0	0	0	0	0	0	0	0	0	0	0	0	0	0	0	0	0	0	0	0	0	0	0	0	0	0	0	0	0	0	0	0	0	0	0	0	0	0	0	0	0	0	0	0	0		0	0	0	0	0	0	0	0	0	0	0	0	0	0	0	0	0	0	0	0	0	0	0	0	0	0	0	0	0	0	0	0	0	0	0	0	0	0	0	0	0	0	0	0	0	0	0	0	0	0	0	0	0	0	0	0	0	0	0	0	0	0	0	0	0	0	0	0	0	0	0	0	0	0	0	0	0	0	0	0	0	0	0	0	0	0	0	0	0	0	0	0	0	0	0	0	0	0	0	0	0	0	0	0	0	0	0	0	0	0	0	0	0	0	0	0	0	0	0	0	0	0	0	0	0	0	0	0	0	0	0	0	0	0	0	0	0	0	0	0	0	0	0	0	0	0	0	0	0	0	0	0	0	0	0	0	0	0	0	0	0	0	0	0	0	0	0	0	0	0	0	0	0	0	0	0	0	0	0	0	0	0	0	0	0	0	0	0	0	0	0	0	0	0	0	0	0	0	0	0	0	0	0	0	0	0	0	0	0	0	0	0	0	0	0	0	0	0	0	0	0	0	0	0	0	0	0	0	0	0	0	0	0	0	0	0	0	0	0	0	0	0	0	0	0	0	0	0	0		0	FBgn0052713	protein_coding	CG32713	2																										0	0	0	0	0	0					GO:0005575	GO:0003674	GO:0008150
FBtr0300461	0	0	0	0	0	0	0	0	0	0	0	0	0	0	0	0	0	0	0	0	0	0	0	0	0	0	0	0	0	0	0	0	0	0	0	0	0	0	0	0	0	0	0	0	0	0	0	0	0	0	0	0	0	0	0	0	0	0	0	0	0	0	0	0	0	0	0	0	0	0	0	0	0	0	0	0	0	0	0	0	0	0	0	0	0	0	0	0	0	0	0	0	0	0	0	0	0	0	0	0	0	0	0	0	0	0	0	0	0	0	0	0	0	0	0	0	0	0	0	0	0	0	1	0	0	0	0	0	0	0	0	0	0	0	0	0	0	0	0	0	0	0	0	0	0	0	0	0	0	0	0	0	0	0	0	0	0	0	0	0	0	0	0	0	0	0	0	0	0	0	0	0	0	0	0	0	0	0	0	0	0	0	0	0	0	0	0	0	0	0	0	0	0	0	0	0	0	0	0	0	0	0	0	0	0	0	0	0	0	0	0	0	0	0	0	0	0	0	0	0	0	0	0	0	0	0	0	0	0	0	0	0	0	0	0	0	0	0	0	0	0	0	0	0	0	0	0	0	0		0	0	0	0	0	0	0	0	0	0	0	0	0	0	0	0	0	0	0	0	0	0	0	0	0	0	0	0	0	0	0	0	0	0	0	0	0	0	0	0	0	0	0	0	0	0	0	0	0	0	0	0	0	0	0	0	0	0	0	0	0	0	0	0	0	0	0	0	0	0	0	0	0	0	0	0	0	0	0	0	0	0	0	0	0	0	0	0	0	0	0	0	0	0	0	0	0	0	0	0	0	0	0	0	0	0	0	0	0	0	0	0	0	0	0	0	0	0	0	0	0	0	0.956057	0	0	0	0	0	0	0	0	0	0	0	0	0	0	0	0	0	0	0	0	0	0	0	0	0	0	0	0	0	0	0	0	0	0	0	0	0	0	0	0	0	0	0	0	0	0	0	0	0	0	0	0	0	0	0	0	0	0	0	0	0	0	0	0	0	0	0	0	0	0	0	0	0	0	0	0	0	0	0	0	0	0	0	0	0	0	0	0	0	0	0	0	0	0	0	0	0	0	0	0	0	0	0	0	0	0	0	0	0	0	0	0	0	0	0	0	0	0	0	0	0	0	0	0	0	0		1	FBgn0052718	protein_coding	CG32718	3													0.0174198	-0.131101	0.99284	0.954786	1.01	1.01	0.00897355	-0.0566976	n	n				0.00946591	0	0	0	0.00236648	0.00409886	1.73205	-0.57735	-0.57735	-0.57735	GO:0005575	GO:0003674	GO:0008150
FBtr0332490	0	0	0	0	0	0	0	0	0	0	0	0	0	0	0	0	0	0	0	0	0	0	0	0	0	0	0	0	0	0	0	0	0	0	0	0	0	0	0	0	0	0	0	0	0	0	0	0	0	0	0	0	0	0	0	0	0	0	0	0	0	0	0	0	0	0	0	0	0	0	0	0	0	0	0	0	0	0	0	0	0	0	0	0	0	0	0	0	0	0	0	0	0	0	0	0	0	0	0	0	0	0	0	0	0	0	0	0	0	0	0	0	0	0	0	0	0	0	0	0	0	0	1	0	0	0	0	0	0	0	0	0	0	0	0	0	0	0	0	0	0	0	0	0	0	0	0	0	0	0	0	0	0	0	0	0	0	0	0	0	0	0	0	0	0	0	0	0	0	0	0	0	0	0	0	0	0	0	0	0	0	0	0	0	0	0	0	0	0	0	0	0	0	0	0	0	0	0	0	0	0	0	0	0	0	0	0	0	0	0	0	0	0	0	0	0	0	0	0	0	0	0	0	0	0	0	0	0	0	0	0	0	0	0	0	0	0	0	0	0	0	0	0	0	0	0	0	0	0		0	0	0	0	0	0	0	0	0	0	0	0	0	0	0	0	0	0	0	0	0	0	0	0	0	0	0	0	0	0	0	0	0	0	0	0	0	0	0	0	0	0	0	0	0	0	0	0	0	0	0	0	0	0	0	0	0	0	0	0	0	0	0	0	0	0	0	0	0	0	0	0	0	0	0	0	0	0	0	0	0	0	0	0	0	0	0	0	0	0	0	0	0	0	0	0	0	0	0	0	0	0	0	0	0	0	0	0	0	0	0	0	0	0	0	0	0	0	0	0	0	0	0	0	0	0	0	0	0	0	0	0	0	0	0	0	0	0	0	0	0	0	0	0	0	0	0	0	0	0	0	0	0	0	0	0	0	0	0	0	0	0	0	0	0	0	0	0	0	0	0	0	0	0	0	0	0	0	0	0	0	0	0	0	0	0	0	0	0	0	0	0	0	0	0	0	0	0	0	0	0	0	0	0	0	0	0	0	0	0	0	0	0	0	0	0	0	0	0	0	0	0	0	0	0	0	0	0	0	0	0	0	0	0	0	0	0	0	0	0	0	0	0	0	0	0	0	0	0		1	FBgn0052718	protein_coding	CG32718	3													0.0174198	-0.131101	0.99284	0.954786	1.01	1.01	0.00897355	-0.0566976	n	n				0	0	0	0	0	0					GO:0005575	GO:0003674	GO:0008150
FBtr0332491	0	0	0	0	0	0	0	0	0	0	0	0	0	0	0	0	0	0	0	0	0	0	0	0	0	0	0	0	0	0	0	0	0	0	0	0	0	0	0	0	0	0	0	0	0	0	0	0	0	0	0	0	0	0	0	0	0	0	0	0	0	0	0	0	0	0	0	0	0	0	0	0	0	0	0	0	0	0	0	0	0	0	0	0	0	0	0	0	0	0	0	0	0	0	0	0	0	0	0	0	0	0	0	0	0	0	0	0	0	0	0	0	0	0	0	0	0	0	0	0	0	0	1	0	0	0	0	0	0	0	0	0	0	0	0	0	0	0	0	0	0	0	0	0	0	0	0	0	0	0	0	0	0	0	0	0	0	0	0	0	0	0	0	0	0	0	0	0	0	0	0	0	0	0	0	0	0	0	0	0	0	0	0	0	0	0	0	0	0	0	0	0	0	0	0	0	0	0	0	0	0	0	0	0	0	0	0	0	0	0	0	0	0	0	0	0	0	0	0	0	0	0	0	0	0	0	0	0	0	0	0	0	0	0	0	0	0	0	0	0	0	0	0	0	0	0	0	0	0		0	0	0	0	0	0	0	0	0	0	0	0	0	0	0	0	0	0	0	0	0	0	0	0	0	0	0	0	0	0	0	0	0	0	0	0	0	0	0	0	0	0	0	0	0	0	0	0	0	0	0	0	0	0	0	0	0	0	0	0	0	0	0	0	0	0	0	0	0	0	0	0	0	0	0	0	0	0	0	0	0	0	0	0	0	0	0	0	0	0	0	0	0	0	0	0	0	0	0	0	0	0	0	0	0	0	0	0	0	0	0	0	0	0	0	0	0	0	0	0	0	0	0	0	0	0	0	0	0	0	0	0	0	0	0	0	0	0	0	0	0	0	0	0	0	0	0	0	0	0	0	0	0	0	0	0	0	0	0	0	0	0	0	0	0	0	0	0	0	0	0	0	0	0	0	0	0	0	0	0	0	0	0	0	0	0	0	0	0	0	0	0	0	0	0	0	0	0	0	0	0	0	0	0	0	0	0	0	0	0	0	0	0	0	0	0	0	0	0	0	0	0	0	0	0	0	0	0	0	0	0	0	0	0	0	0	0	0	0	0	0	0	0	0	0	0	0	0	0		1	FBgn0052718	protein_coding	CG32718	3													0.0174198	-0.131101	0.99284	0.954786	1.01	1.01	0.00897355	-0.0566976	n	n				0	0	0	0	0	0					GO:0005575	GO:0003674	GO:0008150
FBtr0071083	0	0	0	0	0	0	0	0	0	0	0	0	0	0	0	0	0	0	0	0	0	0	0	0	0	0	0	0	0	0	23	0	0	0	0	0	0	0	0	0	0	0	0	0	0	0	0	0	0	0	147	0	0	0	0	0	0	0	0	0	0	0	0	0	0	0	0	0	0	0	0	0	0	0	0	0	0	0	0	0	0	0	0	0	0	0	0	0	0	0	0	0	0	0	0	0	0	0	0	0	0	0	0	0	0	0	0	0	0	0	0	0	0	0	0	0	0	0	0	10	0	1	0	0	0	0	0	0	0	0	0	0	0	2	0	0	0	0	0	0	0	0	0	0	0	0	0	0	0	0	0	0	0	0	0	0	0	0	0	0	0	0	0	0	0	0	0	0	0	0	0	0	0	0	0	0	0	0	0	0	0	0	0	0	0	0	0	0	0	0	0	0	0	0	0	0	6	0	0	0	0	0	0	0	0	0	0	0	0	0	0	0	0	0	0	0	0	0	0	0	0	0	0	0	0	0	0	0	0	0	0	0	0	0	0	0	0	0	0	0	0	0	0	0	0	0	0	0	0		0	0	0	0	0	0	0	0	0	0	0	0	0	0	0	0	0	0	0	0	0	0	0	0	0	0	0	0	0	0	1.33342	0	0	0	0	0	0	0	0	0	0	0	0	0	0	0	0	0	0	0	4.08151	0	0	0	0	0	0	0	0	0	0	0	0	0	0	0	0	0	0	0	0	0	0	0	0	0	0	0	0	0	0	0	0	0	0	0	0	0	0	0	0	0	0	0	0	0	0	0	0	0	0	0	0	0	0	0	0	0	0	0	0	0	0	0	0	0	0	0	0	0.941106	0	0.137504	0	0	0	0	0	0	0	0	0	0	0	0.124328	0	0	0	0	0	0	0	0	0	0	0	0	0	0	0	0	0	0	0	0	0	0	0	0	0	0	0	0	0	0	0	0	0	0	0	0	0	0	0	0	0	0	0	0	0	0	0	0	0	0	0	0	0	0	0	0	0	0	0	0	0	0	0.918386	0	0	0	0	0	0	0	0	0	0	0	0	0	0	0	0	0	0	0	0	0	0	0	0	0	0	0	0	0	0	0	0	0	0	0	0	0	0	0	0	0	0	0	0	0	0	0	0	0	0	0	0		189	FBgn0052719	protein_coding	CG32719	1													-1.37025	0.987867	0.970824	0.937277	1.01	1.01	-0.0365748	0.0786926	n	n	-1.07764	1.01	n	0.0536132	0.0188935	0.00808844	0	0.0201488	0.0204504	1.63637	-0.061381	-0.589738	-0.985254	GO:0005575	GO:0003674	GO:0008150
FBtr0304870	0	0	0	0	0	0	0	0	0	0	0	0	0	0	0	0	0	0	0	0	0	0	0	0	0	0	0	0	0	0	0	0	0	0	0	0	0	0	0	0	0	0	0	0	0	0	0	0	0	0	0	0	0	0	0	0	0	0	0	0	0	0	0	0	0	0	0	0	0	0	0	0	0	0	0	0	0	0	0	0	0	0	0	0	0	0	0	0	0	0	0	0	0	0	0	0	0	0	0	0	0	0	0	0	0	0	0	0	0	0	0	0	0	0	0	0	0	0	0	0	0	0	0	0	0	0	0	0	0	1	0	0	0	0	0	0	0	0	0	0	0	0	0	0	0	0	0	0	0	0	0	0	0	0	0	0	0	0	0	0	0	0	0	0	0	0	0	0	0	0	0	0	0	0	0	0	0	0	0	0	0	0	0	0	0	0	0	0	0	0	0	0	0	0	0	0	0	0	0	0	0	0	0	0	2	0	0	0	0	0	0	0	0	0	0	0	0	0	0	0	0	0	0	0	0	0	0	0	0	0	0	0	0	0	0	0	0	0	0	0	0	0	0	0	0	0	0	0	0		0	0	0	0	0	0	0	0	0	0	0	0	0	0	0	0	0	0	0	0	0	0	0	0	0	0	0	0	0	0	0	0	0	0	0	0	0	0	0	0	0	0	0	0	0	0	0	0	0	0	0	0	0	0	0	0	0	0	0	0	0	0	0	0	0	0	0	0	0	0	0	0	0	0	0	0	0	0	0	0	0	0	0	0	0	0	0	0	0	0	0	0	0	0	0	0	0	0	0	0	0	0	0	0	0	0	0	0	0	0	0	0	0	0	0	0	0	0	0	0	0	0	0	0	0	0	0	0	0	0.555816	0	0	0	0	0	0	0	0	0	0	0	0	0	0	0	0	0	0	0	0	0	0	0	0	0	0	0	0	0	0	0	0	0	0	0	0	0	0	0	0	0	0	0	0	0	0	0	0	0	0	0	0	0	0	0	0	0	0	0	0	0	0	0	0	0	0	0	0	0	0	0	0	0	0	0.790772	0	0	0	0	0	0	0	0	0	0	0	0	0	0	0	0	0	0	0	0	0	0	0	0	0	0	0	0	0	0	0	0	0	0	0	0	0	0	0	0	0	0	0	0		3	FBgn0052720	protein_coding	CG32720	1													0.0175713	-0.214004	0.99284	0.926262	1.01	1.01	0.00897378	-0.0925487	n	n				0.00550313	0	0.046516	0	0.0130048	0.0194777	-0.38514	-0.667675	1.72049	-0.667675	GO:0005575	GO:0003674	GO:0008150
FBtr0071059	0	0	0	0	0	0	0	0	0	0	0	0	0	0	0	0	0	0	0	0	0	0	0	0	0	0	0	0	0	0	0	0	0	0	0	0	0	0	0	0	0	0	0	0	0	0	0	0	0	0	0	0	0	0	0	1	0	0	0	0	0	0	0	0	0	0	0	0	0	0	0	0	0	0	0	0	0	0	0	0	0	0	0	0	0	0	1	0	0	0	0	0	0	0	0	0	0	0	0	0	0	0	0	0	0	0	0	0	0	0	0	0	0	0	1	0	0	0	0	0	0	0	0	0	0	0	0	0	0	0	0	0	0	0	0	0	0	0	0	0	0	0	0	0	0	0	0	0	0	0	0	0	0	0	0	0	0	0	0	0	0	0	0	0	0	0	0	0	0	0	0	0	0	0	0	0	0	0	0	0	0	0	0	0	0	0	0	0	0	0	0	0	0	0	0	0	0	0	0	0	0	0	0	0	0	0	0	0	0	0	0	0	0	0	0	0	0	0	0	0	0	0	0	0	0	0	0	0	0	0	0	0	0	0	0	0	0	0	0	0	0	0	0	0	0	0	0	0	0		0	0	0	0	0	0	0	0	0	0	0	0	0	0	0	0	0	0	0	0	0	0	0	0	0	0	0	0	0	0	0	0	0	0	0	0	0	0	0	0	0	0	0	0	0	0	0	0	0	0	0	0	0	0	0	0	0	0	0	0	0	0	0	0	0	0	0	0	0	0	0	0	0	0	0	0	0	0	0	0	0	0	0	0	0	0	2.40327	0	0	0	0	0	0	0	0	0	0	0	0	0	0	0	0	0	0	0	0	0	0	0	0	0	0	0	0	0	0	0	0	0	0	0	0	0	0	0	0	0	0	0	0	0	0	0	0	0	0	0	0	0	0	0	0	0	0	0	0	0	0	0	0	0	0	0	0	0	0	0	0	0	0	0	0	0	0	0	0	0	0	0	0	0	0	0	0	0	0	0	0	0	0	0	0	0	0	0	0	0	0	0	0	0	0	0	0	0	0	0	0	0	0	0	0	0	0	0	0	0	0	0	0	0	0	0	0	0	0	0	0	0	0	0	0	0	0	0	0	0	0	0	0	0	0	0	0	0	0	0	0	0	0	0	0	0	0	0	0	0	0		3	FBgn0052726	protein_coding	CG32726	2													0.0176491	-0.113283	0.992693	0.960911	1.01	1.01	0.00915799	-0.04901	n	n	-0.0136032	1.01	n	0.0237947	0	0	0	0.00594868	0.0103034	1.73205	-0.57735	-0.57735	-0.57735	GO:0005575	GO:0003674	GO:0008150
FBtr0343326	0	0	0	0	0	0	0	0	0	0	0	0	0	0	0	0	0	0	0	0	0	0	0	0	0	0	0	0	0	0	0	0	0	0	0	0	0	0	0	0	0	0	0	0	0	0	0	0	0	0	0	0	0	0	0	3	0	0	0	0	0	0	0	0	0	0	0	0	0	0	0	0	0	0	0	0	0	0	0	0	0	0	0	0	0	0	0	0	0	0	0	0	0	0	0	0	0	0	0	0	0	0	0	0	0	0	0	0	0	0	0	0	0	0	9	0	0	0	0	0	0	0	0	0	0	0	0	0	0	0	0	0	0	0	0	0	0	0	0	0	0	0	0	0	0	0	0	0	0	0	0	0	0	0	0	0	0	0	0	0	0	0	0	0	0	0	0	0	0	0	0	0	0	0	0	0	0	0	0	0	0	0	0	0	0	0	0	0	0	0	0	0	0	0	0	0	0	0	0	0	0	0	0	0	0	0	0	0	0	0	0	0	0	0	0	0	0	0	0	0	0	0	0	0	0	0	0	0	0	0	0	0	0	0	0	0	0	0	0	0	0	0	0	0	0	0	0	0	0		0	0	0	0	0	0	0	0	0	0	0	0	0	0	0	0	0	0	0	0	0	0	0	0	0	0	0	0	0	0	0	0	0	0	0	0	0	0	0	0	0	0	0	0	0	0	0	0	0	0	0	0	0	0	0	3.75702	0	0	0	0	0	0	0	0	0	0	0	0	0	0	0	0	0	0	0	0	0	0	0	0	0	0	0	0	0	0	0	0	0	0	0	0	0	0	0	0	0	0	0	0	0	0	0	0	0	0	0	0	0	0	0	0	0	0	6.17971	0	0	0	0	0	0	0	0	0	0	0	0	0	0	0	0	0	0	0	0	0	0	0	0	0	0	0	0	0	0	0	0	0	0	0	0	0	0	0	0	0	0	0	0	0	0	0	0	0	0	0	0	0	0	0	0	0	0	0	0	0	0	0	0	0	0	0	0	0	0	0	0	0	0	0	0	0	0	0	0	0	0	0	0	0	0	0	0	0	0	0	0	0	0	0	0	0	0	0	0	0	0	0	0	0	0	0	0	0	0	0	0	0	0	0	0	0	0	0	0	0	0	0	0	0	0	0	0	0	0	0	0	0	0		12	FBgn0052726	protein_coding	CG32726	2													-0.0704897	-0.0328204	0.970493	0.98866	1.01	1.01	-0.0369897	-0.0142126	n	n	0.0218375	1.01	n	0.0611852	0.0357812	0	0	0.0242416	0.025852	1.42904	0.44637	-0.937707	-0.937707	GO:0005575	GO:0003674	GO:0008150
FBtr0071039	182	0	620	44	323	441	18	0	1	146	0	53	126	63	0	0	116	232	0	0	157	203	17	0	0	0	57	71	0	17	0	0	248	0	0	0	0	181	45	0	0	0	17	0	0	0	0	0	0	0	0	0	0	0	0	0	0	0	0	4	0	503	0	0	59	0	113	0	0	56	0	0	0	68	0	71	47	87	1	78	164	22	141	9	0	117	121	1	0	51	0	66	11	0	0	0	0	2	2	198	0	10	5	0	2	2	0	166	1	359	47	0	0	0	107	4	0	0	0	52	79	5	35	6	0	16	125	1	95	229	0	3	0	15	0	33	48	5	16	5	5	109	4	83	36	119	94	5	8	25	0	4	2	4	1	1	0	190	1	0	0	461	0	6	2	5	4	45	0	110	61	44	0	0	108	150	303	181	0	0	7	0	0	0	0	0	50	322	0	0	410	0	0	0	0	212	0	0	248	0	0	0	19	0	7	8	14	4	3	11	4	5	4	3	2	53	11	3	0	0	0	41	0	18	131	73	0	0	0	0	289	1	199	0	6	0	1	0	2	14	34	54	0	0	0	0	403	0	163		3.78241	0	5.7385	2.21412	4.58676	5.56194	1.8679	0	0.263034	4.99548	0	3.6427	5.02326	3.71589	0	0	4.26828	5.98025	0	0	4.65134	5.12681	2.17632	0	0	0	3.86691	4.00988	0	2.69599	0	0	5.6851	0	0	0	0	4.86641	3.58736	0	0	0	2.65076	0	0	0	0	0	0	0	0	0	0	0	0	0	0	0	0	1.07039	0	6.2211	0	0	3.85599	0	4.04876	0	0	5.732	0	0	0	5.8632	0	5.47086	3.27947	5.89069	0.485427	6.09297	5.37678	4.03738	6.5624	1.72683	0	5.38578	5.65335	0.15056	0	3.86096	0	3.77821	5.11187	0	0	0	0	0.731183	2.41414	6.08937	0	1.63691	1.21412	0	0.367371	0.400538	0	4.77873	0.137504	6.26847	3.88753	0	0	0	4.96347	0.613532	0	0	0	3.37156	3.62761	0.963474	2.81352	1.27501	0	2.03562	4.72192	0.201634	4.07039	5.9305	0	0.678072	0	1.23879	0	2.89724	3.09255	0.613532	1.70929	1.37295	1.59932	4.60703	0.739848	4.27277	3.05311	4.98868	4.41346	1.07724	1.87184	2.89918	0	0.659925	0.226509	0.495695	0.214125	0.214125	0	6.1918	0.298658	0	0	6.62044	0	1.10434	0.356144	0.722466	0.565597	3.14078	0	4.14486	2.92979	2.58976	0	0	4.35755	4.22651	5.51475	4.37712	0	0	1.1177	0	0	0	0	0	3.0321	5.62615	0	0	6.45154	0	0	0	0	4.70543	0	0	5.98573	0	0	0	2.52105	0	1.28096	1.774	1.8953	0.933573	0.650765	1.9782	0.790772	1.0635	1.15056	0.464668	0.344828	2.54102	2.09761	1.14405	0	0	0	4.0027	0	2.53605	4.98185	4.42895	0	0	0	0	5.74093	0.263034	6.31832	0	1.4957	0	1.10434	0	1.22033	3.08066	3.64731	3.32048	0	0	0	0	7.23697	0	5.63285		11841	FBgn0052732	protein_coding	CG32732	1													0.543645	2.11051	0.261789	0.000325035	0.510732	0.000888954	1.12217	3.59448	n	up	0.292473	0.928797	n	1.81431	1.96492	1.0812	1.07002	1.48261	0.410489	0.80805	1.17496	-0.977886	-1.00512	GO:0005737, GO:0005634, GO:0000790	GO:0016279, GO:0042800, GO:0003713, GO:0046975, GO:0018064	GO:0045944, GO:0018026, GO:0018023, GO:0018027, GO:0018021, GO:0030047	0.0760571	-0.00339307	0.219264	0.495	0.882	0.49	0.485	0.923	0.907	0.675078	0.852154	0.361115	1	1	1
FBtr0071001	0	0	0	0	0	0	0	0	0	0	0	0	0	0	0	0	0	4	0	0	0	0	0	0	0	0	0	0	0	42	0	0	0	0	0	0	0	0	0	0	0	0	0	0	0	0	0	0	0	0	0	0	0	0	0	0	0	0	0	0	0	0	0	0	0	0	0	0	0	0	0	0	0	0	0	0	0	0	0	0	0	0	0	0	0	0	0	0	0	0	0	0	0	0	0	0	0	0	0	0	0	0	0	0	0	0	0	0	0	0	0	0	0	0	0	0	0	0	0	0	0	0	2	0	0	0	12	0	0	0	0	0	0	0	0	0	0	0	0	0	0	0	0	0	0	0	0	0	0	0	0	0	0	0	0	0	0	0	1	0	0	0	0	0	0	0	0	0	0	0	0	0	0	0	0	0	0	0	0	0	0	0	0	0	0	0	0	0	0	5	0	0	0	0	0	0	0	0	0	0	0	7	0	0	0	0	0	0	0	0	0	0	0	0	0	0	0	0	0	0	0	0	0	0	0	0	0	0	0	0	0	0	0	1	0	0	0	0	0	0	0	0	0	0	0	0	0	0	0		0	0	0	0	0	0	0	0	0	0	0	0	0	0	0	0	0	3.28096	0	0	0	0	0	0	0	0	0	0	0	6.79649	0	0	0	0	0	0	0	0	0	0	0	0	0	0	0	0	0	0	0	0	0	0	0	0	0	0	0	0	0	0	0	0	0	0	0	0	0	0	0	0	0	0	0	0	0	0	0	0	0	0	0	0	0	0	0	0	0	0	0	0	0	0	0	0	0	0	0	0	0	0	0	0	0	0	0	0	0	0	0	0	0	0	0	0	0	0	0	0	0	0	0	0	1.99639	0	0	0	4.37921	0	0	0	0	0	0	0	0	0	0	0	0	0	0	0	0	0	0	0	0	0	0	0	0	0	0	0	0	0	0	0	1.67356	0	0	0	0	0	0	0	0	0	0	0	0	0	0	0	0	0	0	0	0	0	0	0	0	0	0	0	0	0	0	3.30451	0	0	0	0	0	0	0	0	0	0	0	4.38128	0	0	0	0	0	0	0	0	0	0	0	0	0	0	0	0	0	0	0	0	0	0	0	0	0	0	0	0	0	0	0	1.61353	0	0	0	0	0	0	0	0	0	0	0	0	0	0	0		74	FBgn0052733	pseudogene	CR32733	1													0.834397	0.680538	0.889566	0.935341	1.01	1.01	-0.138854	0.0811272	n	n	0.516513	1.01	n	0.128327	0.137761	0	0	0.066522	0.0666055	0.927931	1.06956	-0.998746	-0.998746
FBtr0071007	10	0	15	98	5	5	0	2	0	9	2	0	0	10	59	11	0	22	0	0	0	5	7	0	0	0	0	7	7	0	6	0	26	26	0	1	0	7	6	5	0	0	0	0	0	13	0	0	0	0	6	0	58	0	0	6	0	10	0	0	0	0	14	3	0	0	2	0	0	0	0	15	0	4	0	6	0	0	0	3	0	0	0	3	0	19	0	1	0	20	0	0	0	0	5	0	0	0	0	6	0	0	1	0	0	11	0	0	1	8	0	0	0	0	0	0	0	40	0	4	3	0	0	1	108	0	0	5	8	0	0	0	0	4	0	3	0	2	0	1	1	7	18	7	0	0	10	7	0	0	0	0	0	0	1	0	2	12	0	5	10	32	0	1	0	1	0	0	0	4	13	6	0	0	0	0	7	0	8	0	6	35	0	0	15	0	23	0	0	47	81	56	0	0	2	5	0	0	10	0	0	0	1	1	0	1	0	0	1	1	0	0	0	1	1	3	1	1	0	0	0	26	339	8	5	21	20	0	0	0	58	0	0	0	2	0	1	0	1	3	1	6	0	0	4	0	3	0	9		0	0	0	5.5741	0	0	0	0	0	0	0	0	0	0	7.10748	0	0	5.14037	0	0	0	0	0	0	0	0	0	0	0	0	0	0	5.25058	5.56224	0	0	0	0	0	0	0	0	0	0	0	0	0	0	0	0	0	0	5.77979	0	0	0	0	4.63169	0	0	0	0	6.25927	0	0	0	0	0	0	0	0	6.01257	0	4.57228	0	0	0	0	0	0	0	0	0	0	0	5.4522	0	0	0	3.72356	0	0	0	0	0	0	0	0	0	0	0	0	0	0	0	0	0	0	0	0	0	0	0	0	0	0	0	5.36982	0	0	0	0	0	0	6.36492	0	0	0	0	0	0	0	0	1.8953	0	0	0	0	0	0	2.01792	0	4.11936	0	0	0	0	0	0	0	0	0	0	0	0	0	0	0	0	0	4.36317	5.1823	0	0	0	0	0	0	0	0	3.07211	2.43829	0	0	0	0	0	0	0	0	0	4.9279	0	0	0	0	3.97728	0	0	6.04963	6.50255	5.6851	0	0	0	0	0	0	0	0	0	0	0	1.0635	0	0	0	0	0	0	0	0	0	0	0	0	0	0	0	0	0	5.79572	8.96754	0	0	5.18309	0	0	0	0	6.11499	0	0	0	0	0	0	0	0	0	0	1.76553	0	0	3.98914	0	0	0	0		1696	FBgn0052736	protein_coding	CG32736	2													-1.82213	2.75472	0.0127765	0.000105714	0.071562	0.000316463	-2.48994	3.87709	n	up	-0.829486	0.630916	n	1.07777	0.459308	0.166414	0	0.425873	0.410724	1.58719	0.0814052	-0.631713	-1.03689	GO:0005575	GO:0003674	GO:0008150	-0.0418252	-0.000760951	0.0375236	0.4	0.412	0.422	0.446	0.654	0.558	0.189677	0.217122	0.425271	1	1	1
FBtr0071008	107	0	162	5	17	5	0	2	0	24	2	0	0	68	4	27	0	4	0	0	0	48	73	0	0	0	0	16	102	0	30	0	10	4	0	1	0	12	8	5	0	0	0	0	0	78	0	0	0	0	27	0	16	0	0	4	0	8	0	0	0	0	2	3	0	0	2	0	0	0	0	2	0	3	0	19	0	0	0	7	0	0	0	10	0	3	0	2	0	64	0	0	0	0	18	0	0	0	0	14	0	0	1	0	0	10	0	0	1	43	0	0	0	0	0	0	0	4	0	9	11	0	0	1	14	0	0	52	38	0	0	0	0	2	0	3	0	3	1	0	0	24	2	11	0	0	12	47	0	0	0	0	1	0	1	0	9	25	0	10	2	3	0	1	0	1	0	0	0	14	3	3	0	0	0	0	53	0	54	0	34	6	0	0	90	0	7	0	0	6	4	45	0	0	10	25	0	0	72	0	0	0	1	0	0	1	0	1	2	2	0	0	0	1	1	17	1	1	0	0	0	4	9	13	5	4	81	0	0	0	10	0	0	1	2	0	1	0	2	3	3	16	0	0	1	0	3	0	22		5.21568	0	6.22033	0	2.9982	2.80323	0	3.53854	0.584963	5.16148	2.21723	0	0	6.1179	0	5.42055	0	0	0	0	0	5.64068	6.2572	0	0	0	0	4.5552	5.37434	0	4.73552	0	2.50335	0	0	2.16672	0.722466	3.98094	4.08066	4.29278	0	0	0	0	0	7.04013	0	0	0	0	4.9607	0	3.39917	0	0	3.15218	0	3.99639	0	0	0	0	0	2.82985	0	0	1.81558	0	0	0	0	0	0	3.73877	0	6.31542	0	0	0	5.66391	0	0	0	4.3067	0	0	0	1.58015	0	6.39043	0	0	0	0	5.59634	0	0	0	0	5.09381	0	0	1.5509	0.516015	0.464668	4.14731	0	0	1.18269	6.25229	0	0	0	0	0	0.411426	0	0	0	3.82477	3.54473	0	0	1.95233	3.10434	0.575312	0	5.62469	5.32373	0	0	0	0	0	0	2.79701	0	2.01078	1.05658	1.36177	0	5.09845	0	4.43763	0	0	4.66278	6.06824	0	0	0	0.454176	0.505891	0.321928	1.14405	0	5.46891	6.15664	0	3.76977	0	0	0	1.55582	0	0.992768	0	0	0	3.94111	0	0	0	0	0	0	5.20945	0	4.98459	0	4.95884	0	0	0	6.54365	0	2.04614	0	0	0	0	4.92647	0	0	4.23726	4.16993	0	0	6.6414	0	0	0	1.7866	0	0.575312	1.70487	0.575312	1.11103	1.78241	2.34199	0	0	0.807355	1.15056	0.970854	3.2032	1.74416	2.08406	0	0	0	0	0	4.94767	3.68818	0	6.69391	0	0	0	0	0	0	1.14405	2.89336	1.57046	3.72683	2.01792	3.16672	4.17153	2.85798	4.04963	0	0	0	0	3.68032	0	5.59872		1994	FBgn0052736	protein_coding	CG32736	2													-0.0127303	1.74111	0.978047	0.00298171	0.99021	0.00672385	-0.0275176	2.96962	n	up	0.557347	0.98959	n	1.41511	1.44935	1.30005	1.43465	1.39979	0.0588508	0.260339	0.842111	-1.69477	0.592317	GO:0005575	GO:0003674	GO:0008150	-0.00129086	-0.00133045	0.0348015	0.41	0.471	0.422	0.436	0.654	0.581	0.686692	0.326853	0.79185	1	1	1
FBtr0070979	0	0	0	0	0	0	0	0	0	0	0	0	0	0	0	0	0	0	0	0	0	0	0	0	0	0	0	0	0	0	0	0	0	0	0	0	0	0	0	0	0	0	0	0	0	0	0	0	0	0	0	0	0	0	0	0	0	0	0	0	0	0	0	0	0	0	0	0	0	0	0	0	0	0	0	0	0	0	0	0	0	0	0	0	0	0	0	0	0	0	0	0	0	0	0	0	0	0	0	0	0	0	0	0	0	0	0	0	0	0	0	0	0	0	0	0	0	0	0	0	0	0	0	0	0	0	0	0	0	0	0	0	0	0	0	0	0	0	0	0	0	0	0	0	0	0	0	0	0	0	0	0	0	0	0	0	0	0	0	0	0	0	0	0	0	0	0	0	0	0	0	0	0	0	0	0	0	0	0	0	0	0	0	0	0	0	0	0	0	0	0	0	0	0	0	0	0	0	0	0	0	0	0	0	0	0	0	0	0	0	0	0	0	0	0	0	0	0	0	0	0	0	0	0	0	0	0	0	0	0	0	0	0	0	0	0	0	0	0	0	0	0	0	0	0	0	0	0	0		0	0	0	0	0	0	0	0	0	0	0	0	0	0	0	0	0	0	0	0	0	0	0	0	0	0	0	0	0	0	0	0	0	0	0	0	0	0	0	0	0	0	0	0	0	0	0	0	0	0	0	0	0	0	0	0	0	0	0	0	0	0	0	0	0	0	0	0	0	0	0	0	0	0	0	0	0	0	0	0	0	0	0	0	0	0	0	0	0	0	0	0	0	0	0	0	0	0	0	0	0	0	0	0	0	0	0	0	0	0	0	0	0	0	0	0	0	0	0	0	0	0	0	0	0	0	0	0	0	0	0	0	0	0	0	0	0	0	0	0	0	0	0	0	0	0	0	0	0	0	0	0	0	0	0	0	0	0	0	0	0	0	0	0	0	0	0	0	0	0	0	0	0	0	0	0	0	0	0	0	0	0	0	0	0	0	0	0	0	0	0	0	0	0	0	0	0	0	0	0	0	0	0	0	0	0	0	0	0	0	0	0	0	0	0	0	0	0	0	0	0	0	0	0	0	0	0	0	0	0	0	0	0	0	0	0	0	0	0	0	0	0	0	0	0	0	0	0	0		0	FBgn0052740	tRNA	tRNA:Phe-GAA-1-2	1																										0	0	0	0	0	0					GO:0005829	GO:0033402	GO:0006412
FBtr0070932	0	0	0	0	1	0	0	0	0	0	0	0	0	0	0	0	0	0	0	0	0	0	10	0	0	0	0	0	0	0	0	0	0	0	0	0	0	0	0	0	15	36	0	0	0	0	0	0	0	0	0	0	0	0	0	0	0	0	0	0	0	64	0	0	0	0	0	0	0	0	0	0	0	0	0	0	0	0	0	0	0	0	0	0	0	0	0	1	0	0	0	0	0	0	0	0	0	0	0	0	0	0	0	0	0	0	0	0	2	0	0	0	0	0	0	2	0	0	30	3	0	4	5	0	9	0	0	0	0	31	0	0	0	0	0	4	0	0	0	0	0	0	61	2	0	6	0	7	0	0	0	1	2	4	1	1	0	0	0	0	12	0	0	0	1	0	0	0	0	0	0	0	0	0	22	0	0	0	0	0	0	0	0	0	0	0	0	0	0	0	0	32	0	0	0	1	0	0	0	0	0	0	0	12	7	4	2	3	2	0	0	2	0	0	0	0	1	0	0	0	0	64	0	0	0	0	0	0	0	0	0	0	0	0	0	0	0	0	0	0	0	0	0	0	0	0	0	0	0		0	0	0	0	0.739848	0	0	0	0	0	0	0	0	0	0	0	0	0	0	0	0	0	4.08151	0	0	0	0	0	0	0	0	0	0	0	0	0	0	0	0	0	5.50557	7.11655	0	0	0	0	0	0	0	0	0	0	0	0	0	0	0	0	0	0	0	6.11624	0	0	0	0	0	0	0	0	0	0	0	0	0	0	0	0	0	0	0	0	0	0	0	0	0	1.01436	0	0	0	0	0	0	0	0	0	0	0	0	0	0	0	0	0	0	0	0	1.43829	0	0	0	0	0	0	1.68706	0	0	6.14323	2.51602	0	2.92979	3.10098	0	3.61824	0	0	0	0	6.21335	0	0	0	0	0	2.98368	0	0	0	0	0	0	6.32589	2.36457	0	3.8748	0	4.01346	0	0	0	1.19535	1.26903	2.13093	1.26303	1.26903	0	0	0	0	5.20203	0	0	0	1.16993	0	0	0	0	0	0	0	0	0	5.06738	0	0	0	0	0	0	0	0	0	0	0	0	0	0	0	0	5.28059	0	0	0	1.37295	0	0	0	0	0	0	0	4.58856	3.64616	3.50462	2.15704	2.81967	2.15381	0	0	2.17632	0	0	0	0	1.926	0	0	0	0	7.63416	0	0	0	0	0	0	0	0	0	0	0	0	0	0	0	0	0	0	0	0	0	0	0	0	0	0	0		467	FBgn0052745	pseudogene	CR32745	1													-0.0431282	0.52668	0.762418	0.844336	0.889369	0.897352	0.302307	0.196351	n	n	0.852007	1.01	n	0.42006	0.446143	1.28263	0.635936	0.696191	0.34868	-0.791935	-0.71713	1.68187	-0.172809				-0.00146504	0.00836275	0.00348321	0.105	0.529	0.097	0.089	0.346	0.419	0.726006	0.117461	1.1928e-06	1	1	0.041377
FBtr0070911	0	0	0	0	0	0	0	0	0	0	0	0	0	0	0	0	0	0	0	0	0	0	0	0	0	0	0	0	0	0	0	0	0	0	0	0	0	0	0	0	0	0	0	0	0	0	0	0	0	0	0	0	0	0	0	0	0	0	0	0	0	0	0	0	0	0	0	0	0	0	0	0	0	0	0	0	0	0	0	0	0	0	0	0	0	0	0	0	0	0	0	0	0	0	0	0	0	0	0	0	0	0	0	0	0	0	0	0	0	0	0	0	0	0	0	0	0	0	0	0	0	0	0	0	0	0	0	0	0	0	0	0	0	0	0	0	0	0	0	0	0	0	0	0	0	0	0	0	0	0	0	0	0	0	0	0	0	0	0	0	0	0	0	0	0	0	0	0	0	0	0	0	0	0	0	0	0	0	0	0	0	0	0	0	0	0	0	0	0	0	0	0	0	0	0	0	0	0	0	0	0	0	0	0	0	0	0	0	0	0	0	0	0	0	0	0	0	0	0	0	0	0	0	0	0	0	0	0	0	0	0	0	0	0	0	0	0	0	0	0	0	0	0	0	0	0	0	0	0		0	0	0	0	0	0	0	0	0	0	0	0	0	0	0	0	0	0	0	0	0	0	0	0	0	0	0	0	0	0	0	0	0	0	0	0	0	0	0	0	0	0	0	0	0	0	0	0	0	0	0	0	0	0	0	0	0	0	0	0	0	0	0	0	0	0	0	0	0	0	0	0	0	0	0	0	0	0	0	0	0	0	0	0	0	0	0	0	0	0	0	0	0	0	0	0	0	0	0	0	0	0	0	0	0	0	0	0	0	0	0	0	0	0	0	0	0	0	0	0	0	0	0	0	0	0	0	0	0	0	0	0	0	0	0	0	0	0	0	0	0	0	0	0	0	0	0	0	0	0	0	0	0	0	0	0	0	0	0	0	0	0	0	0	0	0	0	0	0	0	0	0	0	0	0	0	0	0	0	0	0	0	0	0	0	0	0	0	0	0	0	0	0	0	0	0	0	0	0	0	0	0	0	0	0	0	0	0	0	0	0	0	0	0	0	0	0	0	0	0	0	0	0	0	0	0	0	0	0	0	0	0	0	0	0	0	0	0	0	0	0	0	0	0	0	0	0	0	0		0	FBgn0052748	tRNA	tRNA:Phe-GAA-1-1	1																										0	0	0	0	0	0					GO:0005829	GO:0033402	GO:0006412
FBtr0070881	0	0	0	0	0	0	0	0	0	0	0	0	0	0	0	0	0	0	0	0	0	0	0	0	0	0	0	0	0	0	0	0	0	0	0	0	0	0	0	0	0	0	0	0	0	0	0	0	0	0	0	0	0	0	0	0	0	0	0	0	0	0	0	0	0	0	0	0	0	0	0	0	0	0	0	0	0	0	0	0	0	0	0	0	0	0	0	0	0	0	0	0	0	0	0	0	0	0	0	0	0	0	1	0	0	0	0	0	0	0	0	0	0	0	0	0	0	0	0	0	0	0	0	0	0	0	0	0	0	0	0	0	0	0	0	0	0	0	0	0	0	0	0	0	0	0	0	0	0	0	0	0	0	0	0	0	0	0	0	0	0	0	0	0	0	0	0	0	0	0	0	0	0	0	0	0	0	0	0	0	0	0	0	0	0	0	0	0	0	0	0	0	0	0	0	0	0	0	0	0	0	0	0	0	0	0	0	0	0	0	0	0	0	0	0	0	0	0	0	0	0	0	0	0	0	0	0	0	0	0	0	0	0	0	0	0	0	0	0	0	0	0	0	0	0	0	0	0	0		0	0	0	0	0	0	0	0	0	0	0	0	0	0	0	0	0	0	0	0	0	0	0	0	0	0	0	0	0	0	0	0	0	0	0	0	0	0	0	0	0	0	0	0	0	0	0	0	0	0	0	0	0	0	0	0	0	0	0	0	0	0	0	0	0	0	0	0	0	0	0	0	0	0	0	0	0	0	0	0	0	0	0	0	0	0	0	0	0	0	0	0	0	0	0	0	0	0	0	0	0	0	0.454176	0	0	0	0	0	0	0	0	0	0	0	0	0	0	0	0	0	0	0	0	0	0	0	0	0	0	0	0	0	0	0	0	0	0	0	0	0	0	0	0	0	0	0	0	0	0	0	0	0	0	0	0	0	0	0	0	0	0	0	0	0	0	0	0	0	0	0	0	0	0	0	0	0	0	0	0	0	0	0	0	0	0	0	0	0	0	0	0	0	0	0	0	0	0	0	0	0	0	0	0	0	0	0	0	0	0	0	0	0	0	0	0	0	0	0	0	0	0	0	0	0	0	0	0	0	0	0	0	0	0	0	0	0	0	0	0	0	0	0	0	0	0	0	0	0	0		1	FBgn0052750	protein_coding	CG32750	1													0	-0.181434	1	0.937459	1.01	1.01	0	-0.0784635	n	n				0	0	0	0.0174683	0.00436708	0.007564	-0.57735	-0.57735	-0.57735	1.73205	GO:0005575	GO:0016811	GO:0008150, GO:0006807
FBtr0070880	0	0	0	0	0	0	0	0	0	0	0	0	0	0	0	0	0	0	0	0	0	0	0	0	0	0	0	0	0	0	0	0	0	0	0	0	0	0	0	0	0	0	0	0	0	0	0	0	0	0	0	0	0	0	0	0	0	0	0	0	0	0	0	0	0	0	0	0	0	0	0	0	0	0	0	0	0	0	0	0	0	0	0	0	0	0	0	0	0	0	0	0	0	0	0	0	0	0	0	0	0	0	0	0	0	0	0	0	0	0	0	0	0	0	0	0	0	0	0	0	0	0	1	0	0	0	0	0	0	0	0	0	0	0	0	0	0	0	0	0	0	0	0	0	0	0	0	0	0	0	0	0	0	0	0	0	0	0	0	0	0	0	0	0	0	0	0	0	0	0	0	0	0	0	0	0	0	0	0	0	0	0	0	0	0	0	0	0	0	0	0	143	0	0	0	0	0	0	0	0	0	0	0	0	0	0	1	0	0	0	0	0	0	0	0	0	0	0	0	0	0	0	0	0	0	0	0	0	0	0	0	0	0	0	0	0	0	0	0	0	0	0	0	0	0	0	0	0	0		0	0	0	0	0	0	0	0	0	0	0	0	0	0	0	0	0	0	0	0	0	0	0	0	0	0	0	0	0	0	0	0	0	0	0	0	0	0	0	0	0	0	0	0	0	0	0	0	0	0	0	0	0	0	0	0	0	0	0	0	0	0	0	0	0	0	0	0	0	0	0	0	0	0	0	0	0	0	0	0	0	0	0	0	0	0	0	0	0	0	0	0	0	0	0	0	0	0	0	0	0	0	0	0	0	0	0	0	0	0	0	0	0	0	0	0	0	0	0	0	0	0	0.321928	0	0	0	0	0	0	0	0	0	0	0	0	0	0	0	0	0	0	0	0	0	0	0	0	0	0	0	0	0	0	0	0	0	0	0	0	0	0	0	0	0	0	0	0	0	0	0	0	0	0	0	0	0	0	0	0	0	0	0	0	0	0	0	0	0	0	0	0	5.07125	0	0	0	0	0	0	0	0	0	0	0	0	0	0	0.356144	0	0	0	0	0	0	0	0	0	0	0	0	0	0	0	0	0	0	0	0	0	0	0	0	0	0	0	0	0	0	0	0	0	0	0	0	0	0	0	0	0	0		145	FBgn0052751	protein_coding	CG32751	2													-1.3104	0.654728	0.99284	0.940515	1.01	1.01	0.00897366	-0.074623	n	n				0.0533978	0	0.0209496	0	0.0185869	0.0218422	1.59375	-0.850961	0.108175	-0.850961	GO:0005575	GO:0016811	GO:0008150, GO:0006807
FBtr0340669	0	0	0	0	0	0	0	0	0	0	0	0	0	0	0	0	0	0	0	0	0	0	0	0	0	0	0	0	0	0	0	0	0	0	0	0	0	0	0	0	0	0	0	0	0	0	0	0	0	0	0	0	0	0	0	0	0	0	0	0	0	0	0	0	0	0	0	0	0	0	0	0	0	0	0	0	0	0	0	0	0	0	0	0	0	0	0	0	0	0	0	0	0	0	0	0	0	0	0	0	0	0	0	0	0	0	0	0	0	0	0	0	0	0	0	0	0	0	0	0	0	0	0	0	0	0	0	0	0	0	0	0	0	0	0	0	0	0	0	0	0	0	0	0	0	0	0	0	0	0	0	0	0	0	0	0	0	0	0	0	0	0	0	0	0	0	0	0	0	0	0	0	0	0	0	0	0	0	0	0	0	0	0	0	0	0	0	0	0	0	0	9	0	0	0	0	0	0	0	0	0	0	0	0	0	0	0	0	0	0	0	0	0	0	0	0	0	0	0	0	0	0	0	0	0	0	0	0	0	0	0	0	0	0	0	0	0	0	0	0	0	0	0	0	0	0	0	0	0		0	0	0	0	0	0	0	0	0	0	0	0	0	0	0	0	0	0	0	0	0	0	0	0	0	0	0	0	0	0	0	0	0	0	0	0	0	0	0	0	0	0	0	0	0	0	0	0	0	0	0	0	0	0	0	0	0	0	0	0	0	0	0	0	0	0	0	0	0	0	0	0	0	0	0	0	0	0	0	0	0	0	0	0	0	0	0	0	0	0	0	0	0	0	0	0	0	0	0	0	0	0	0	0	0	0	0	0	0	0	0	0	0	0	0	0	0	0	0	0	0	0	0	0	0	0	0	0	0	0	0	0	0	0	0	0	0	0	0	0	0	0	0	0	0	0	0	0	0	0	0	0	0	0	0	0	0	0	0	0	0	0	0	0	0	0	0	0	0	0	0	0	0	0	0	0	0	0	0	0	0	0	0	0	0	0	0	0	0	0	0	0.992768	0	0	0	0	0	0	0	0	0	0	0	0	0	0	0	0	0	0	0	0	0	0	0	0	0	0	0	0	0	0	0	0	0	0	0	0	0	0	0	0	0	0	0	0	0	0	0	0	0	0	0	0	0	0	0	0	0		9	FBgn0052751	protein_coding	CG32751	2													-0.123878	-0.0597445	0.948182	0.979377	1.01	1.01	-0.0649894	-0.0258496	n	n				0.00982939	0	0	0	0.00245735	0.00425625	1.73205	-0.57735	-0.57735	-0.57735	GO:0005575	GO:0016811	GO:0008150, GO:0006807
FBtr0070862	0	0	0	0	0	0	0	0	1	0	0	6	0	0	0	0	17	0	0	0	0	0	0	0	0	0	0	0	0	0	0	0	0	0	0	0	0	0	0	0	0	0	0	0	0	0	0	0	0	0	0	0	0	0	0	0	0	0	0	0	0	0	0	0	0	0	0	0	0	0	0	0	0	0	0	0	0	0	0	0	0	0	0	0	0	0	0	0	0	0	0	0	0	0	0	0	0	0	0	0	0	0	0	0	0	0	0	0	0	0	0	0	0	0	1	0	0	0	0	0	0	0	0	0	0	0	0	0	0	0	0	0	0	0	0	0	0	0	0	0	0	0	0	0	0	0	0	0	0	0	0	0	0	0	0	0	0	0	0	41	0	0	0	0	0	0	0	0	0	0	0	0	0	0	0	0	0	0	0	0	0	0	0	0	0	0	0	0	0	0	0	0	0	0	0	0	0	0	0	0	0	0	0	0	0	0	1	0	0	0	0	0	0	0	0	0	0	0	0	0	0	0	0	0	0	0	0	0	0	0	0	0	0	0	0	0	0	0	0	0	0	0	0	0	0	0	1	0	0		0	0	0	0	0	0	0	0	0.432959	0	0	1.7137	0	0	0	0	2.51602	0	0	0	0	0	0	0	0	0	0	0	0	0	0	0	0	0	0	0	0	0	0	0	0	0	0	0	0	0	0	0	0	0	0	0	0	0	0	0	0	0	0	0	0	0	0	0	0	0	0	0	0	0	0	0	0	0	0	0	0	0	0	0	0	0	0	0	0	0	0	0	0	0	0	0	0	0	0	0	0	0	0	0	0	0	0	0	0	0	0	0	0	0	0	0	0	0	0.584963	0	0	0	0	0	0	0	0	0	0	0	0	0	0	0	0	0	0	0	0	0	0	0	0	0	0	0	0	0	0	0	0	0	0	0	0	0	0	0	0	0	0	0	0	3.68257	0	0	0	0	0	0	0	0	0	0	0	0	0	0	0	0	0	0	0	0	0	0	0	0	0	0	0	0	0	0	0	0	0	0	0	0	0	0	0	0	0	0	0	0	0	0	0.422233	0	0	0	0	0	0	0	0	0	0	0	0	0	0	0	0	0	0	0	0	0	0	0	0	0	0	0	0	0	0	0	0	0	0	0	0	0	0	0	0.722466	0	0		68	FBgn0052755	protein_coding	CG32755	1													0.248414	0.342102	0.863603	0.980509	1.01	1.01	-0.171789	0.0244306	n	n	-0.380079	1.01	n	0.04767	0.0460762	0.0248372	0	0.0296459	0.0193444	0.931751	0.849357	-0.24858	-1.53253		GO:0004252, GO:0004252	GO:0006508
FBtr0070860	11	0	0	21	15	0	0	0	0	0	0	3	1	5	0	2	43	0	0	0	0	0	0	0	0	0	1	1	82	163	0	0	1	0	0	617	12	33	3	0	0	0	142	0	3	0	0	0	0	0	15	9	0	1	0	0	0	21	70	3	3	0	1	114	45	0	130	1	0	0	1	71	0	1	0	0	0	0	6	89	0	18	0	10	0	3	1	0	0	3	0	0	1	17	0	0	0	1	0	0	0	0	0	1	0	1	129	16	0	2	0	50	0	136	1	0	19	0	0	1	0	0	1	0	6	0	60	0	48	1	0	0	1	7	0	1	2	1	0	0	1	1	0	1	1	0	0	31	0	0	0	0	1	1	0	1	0	1	2	11	0	31	0	0	1	1	0	0	0	1	7	19	0	0	2	1	105	1	0	0	0	1	0	1	21	0	6	329	0	0	0	0	439	0	0	403	1	0	1	0	207	0	2	3	1	4	2	0	1	1	1	2	3	0	3	3	6	0	0	0	0	4	0	0	0	0	0	9	0	0	18	225	0	0	0	0	0	0	0	0	1	0	0	0	0	0	0	0	0		0	0	0	1.60881	0.782409	0	0	0	0	0	0	0.687061	0.367371	0	0	0	3.25399	0	0	0	0	0	0	0	0	0	0	0	3.25096	6.01636	0	0	0	0	0	7.4685	2.61824	2.99095	0	0	0	0	5.77109	0	0	0	0	0	0	0	2.45418	0.604071	0	0	0	0	0	3.86196	4.60644	0	0	0	0	4.91217	3.82273	0	4.49185	0	0	0	0	5.99865	0	0	0	0	0	0	0	6.56758	0	3.849	0	2.30743	0	0	0	0	0	1.16993	0	0	3.25701	2.81352	0	0	0	0.475085	0	0	0	0	0	0.475085	0	0.250962	5.25096	0	0	0.807355	0	4.39163	0	4.71918	0	0	1.91073	0	0	0	0	0	0	0	1.23266	0	3.99186	0	3.48285	0.695994	0	0	0	0.895303	0	0	0	0.176323	0	0	0.970854	0.584963	0	0	0.565597	0	0	3.31759	0	0	0	0	0.263034	0.163499	0	0.356144	0	0	0	1.83996	0	3.2555	0	0	0.411426	0.201634	0	0	0	0.356144	0	1.97085	0	0	0	0	4.31759	0.333424	0	0	0	0.238787	0	0	2.55827	0	0	5.90593	0	0	0	0	6.28207	0	0	5.85275	0	0	0	0	5.8535	0	0.400538	1.26903	0	1.62761	0.111031	0	0	0	0	0.992768	1.48027	0	0.765535	0.464668	2.06005	0	0	0	0	0	0	0	0	0	0	0	0	0	2.26303	5.78869	0	0	0	0	0	0	0	0	0.485427	0	0	0	0	0	0	0	0		4197	FBgn0052756	protein_coding	CG32756	2													-0.222071	3.73365	0.900689	8.20145e-07	0.958127	3.44618e-06	0.124791	4.93051	n	up	-0.572031	0.684563	n	0.883203	0.73037	0.216538	0.308574	0.534671	0.27933	1.24774	0.700601	-1.13892	-0.809426	GO:0005634	GO:0003674	GO:0006302	-0.00993092	-0.00131546	0.0909748	0.41	0.471	0.447	0.485	0.5	0.488	0.295227	0.810178	0.592249	1	1	1
FBtr0343295	76	0	0	75	69	0	0	0	0	0	26	4	0	132	0	67	16	16	0	114	0	0	0	0	0	0	57	11	25	21	27	0	41	19	0	3	3	25	8	33	0	0	7	0	1	0	0	0	0	0	3	59	0	44	0	0	248	7	4	49	36	0	0	3	34	0	3	174	0	0	7	3	0	23	4	0	0	0	45	3	0	69	0	3	0	214	1	0	0	1	0	0	1	51	0	0	0	0	0	22	0	32	0	1	0	0	8	131	0	1	0	16	0	3	0	0	35	0	0	19	0	0	38	0	2	0	3	0	7	1	2	0	14	9	0	1	57	0	0	0	1	1	0	0	1	0	0	3	231	0	0	0	1	0	0	1	0	16	41	3	0	3	0	0	1	0	0	0	4	1	228	11	0	0	42	1	4	1	0	346	0	0	0	0	4	0	30	4	0	0	0	0	228	0	0	17	570	0	160	0	3	69	3	2	6	2	3	1	2	0	2	1	2	2	1	5	3	0	0	0	0	20	0	0	0	0	0	2	0	0	26	67	0	0	0	0	0	0	0	0	0	0	0	0	0	0	0	0	72		2.69822	0	0	2.72683	2.5435	0	0	0	0	0	2.57773	0.895303	0	4.63285	0	3.83086	1.50589	2.28392	0	4.65363	0	0	0	0	0	0	3.74201	1.63691	1.38957	2.57289	2.06695	0	3.09085	2.68482	0	0	0	2.01078	1.78241	3.53107	0	0	1.13093	0	0	0	0	0	0	0	0	4.54844	0	3.41684	0	0	5.70266	1.59455	0	3.79701	3.12102	0	0	0	2.85	0	0	5.04614	0	0	3.67243	0	0	4.25776	2.53356	0	0	0	4.28021	0	0	5.54288	0	0	0	6.11207	0	0	0	0	0	0	0	4.13258	0	0	0	0	0	2.9855	0	2.82985	0	0	0	0	0.956057	4.47249	0	0	0	2.19535	0	0	0	0	2.28688	0	0	2.1177	0	0	2.82171	0	0	0	0	0	0.713696	0	0.367371	0	1.91073	0.765535	0	0	3.22497	0	0	0	0	0	0	0	0	0	0	0	6.13545	0	0	0	0	0	0	0	0	2.76977	3.30159	0	0	0	0	0	0	0	0	0	1.68706	0	4.58916	0.910733	0	0	3.0321	0	0	0	0	5.58165	0	0	0	0	0	0	2.46728	0	0	0	0	0	4.94298	0	0	1.23266	7.24241	0	5.23343	0	0	4.34625	0.948601	0	1.1177	0	0.765535	0.275007	0.695994	0	0.584963	0	0	0.298658	0	0.443607	0	0	0	0	0	3.16189	0	0	0	0	0	0	0	0	2.40871	3.6427	0	0	0	0	0	0	0	0	0	0	0	0	0	0	0	0	4.3505		4615	FBgn0052756	protein_coding	CG32756	2													0.9129	4.14334	0.368217	1.9088e-09	0.618945	1.16604e-08	0.899819	6.00538	n	up	0.172802	0.955331	n	0.892768	1.13439	0.126955	0.114301	0.567103	0.454596	0.716384	1.24789	-0.968218	-0.996054	GO:0005634	GO:0003674	GO:0006302	0.0616401	0.000826224	0.106748	0.486	0.412	0.485	0.485	0.423	0.419	0.67073	1	0.0247581	1	1	1
FBtr0070843	0	47	0	0	2	0	52	0	50	2	0	1	0	95	0	0	2	60	0	4	0	0	0	0	0	0	0	6	0	55	2	0	0	71	0	0	30	74	0	0	104	0	8	64	0	0	0	0	0	0	9	0	18	5	0	0	0	0	0	0	0	1	26	0	0	0	0	0	0	2	0	3	0	0	0	1	0	33	0	0	0	0	1	0	0	7	25	8	0	0	0	0	9	68	0	0	0	64	3	2	0	0	0	1	1	0	0	61	19	0	0	5	8	83	0	1	0	0	0	69	56	10	18	107	0	13	1	5	137	0	0	26	10	10	65	0	109	1	1	0	1	0	22	86	97	0	6	41	59	0	0	0	1	1	1	1	0	0	0	4	1	0	0	1	4	2	0	0	0	11	26	3	0	0	0	240	153	0	131	784	8	27	0	196	0	14	167	0	0	0	0	38	0	0	69	30	67	0	139	1	0	0	11	6	5	1	9	5	2	2	2	1	3	0	3	5	2	0	0	0	0	44	0	0	0	0	37	0	0	1	96	139	106	59	1	0	0	0	0	0	2	2	0	0	6	0	1	0	75		0	1.69599	0	0	0	0	2.926	0	3.06867	0.695994	0	0	0	3.98641	0	0	0.298658	3.67356	0	0.799087	0	0	0	0	0	0	0	0	0	4.05658	0.555816	0	0	4.22728	0	0	2.83592	3.36597	0	0	4.89191	0	1.46467	3.67694	0	0	0	0	0	0	1.21412	0	1.75702	0.9855	0	0	0	0	0.263034	0	0	0	4.48671	0	0	0	0	0	0	1.28688	0	1.13093	0	0	0	0.526069	0	4.14649	0	0	0	0	0	0	0	2.1177	3.05658	0.757023	0	0	0	0	4.31542	4.23266	0	0	0	4.03386	0	0	0	0	0	0	0	0	0	3.02148	1.24489	0	0	1.15056	1.31034	3.37573	0	0.137504	0	0	0	3.35191	2.98003	1.21412	1.91456	4.31976	0	1.57046	0	1.0635	4.14975	0	0	2.26303	1.31615	0.757023	3.6792	0	3.86888	0.124328	0	0	0	0	1.92979	4.02148	3.94953	0	0.970854	2.96162	3.93546	0.250962	0	0	0	0	0.163499	0.31034	0	0	0	0.555816	0.321928	0	0	0.286881	0.565597	0.226509	0	0	0	0.978196	1.62293	0	0	0	0	4.45943	4.14486	0	3.62877	6.44907	1.19535	2.35614	0	5.40973	0	0	4.27873	0	0	0	0	2.41684	0	0	4.10601	1.85997	3.93357	0	4.75007	1.30451	0	0	1.73552	1.0072	0.831877	0	1.23266	1.09085	0.367371	0.831877	0.367371	0	0.739848	0	0.485427	0.422233	1.0635	0.367371	0	0	0	3.95233	0	0	0	0	2.82171	0	0	0	3.84097	4.40939	5.12143	3.75168	0.286881	0	0	0	0	0	0.632268	0.286881	0	0	2.54597	0	0.344828	0	4.12184		4889	FBgn0052758	protein_coding	CG32758	3													0.325029	2.94214	0.524528	3.07972e-06	0.743851	1.18578e-05	0.636381	4.66543	n	up	0.176251	0.960178	n	1.10984	1.01403	0.555379	0.282246	0.740373	0.337452	1.09488	0.810939	-0.548208	-1.35761	GO:0005769, GO:0005769	GO:0032266, GO:0035091	GO:0007165, GO:0006886, GO:1990126, GO:0006886	0.00372526	0.0132842	0.0908359	0.419	0.882	0.437	0.455	0.654	0.744	0.612226	0.0732926	0.36225	1	1	1
FBtr0339525	0	1	2	0	8	0	19	0	1	1	1	1	0	7	0	0	1	0	0	2	0	0	0	0	0	0	1	4	1	9	2	0	10	3	0	0	0	18	16	0	1	0	56	2	0	0	1	0	0	0	0	0	0	5	0	0	0	0	0	0	0	94	7	0	0	0	0	0	0	1	5	2	0	0	2	0	0	1	0	0	0	6	9	0	0	5	4	2	0	0	0	0	5	1	0	2	0	3	14	13	0	0	0	2	1	1	0	2	39	0	1	19	0	1	0	1	0	107	0	14	12	21	2	19	0	2	1	3	1	0	1	0	0	6	1	0	7	1	1	2	8	0	5	5	14	0	4	11	0	0	0	1	2	5	0	1	0	1	0	0	0	3	1	1	2	1	6	1	0	26	1	2	0	0	0	33	1	0	11	1	8	7	0	3	0	50	6	0	2	0	0	1	0	0	4	4	0	0	7	1	11	0	1	2	5	3	2	1	1	1	1	2	0	1	2	10	2	0	315	0	0	6	0	0	0	2	5	0	0	0	7	223	7	7	1	1	0	1	0	1	3	2	0	0	3	2	0	0	0		0	0	0	0	0	0	1.38405	0	0	0	0	0	0	0	0	0	0	0	0	0	0	0	0	0	0	0	0	0	0	0	0	0	0	0	0	0	0	1.39506	2.26303	0	0	0	3.851	0	0	0	0	0	0	0	0	0	0	0	0	0	0	0	0	0	0	3.43829	0	0	0	0	0	0	0	1.07039	3.36317	0	0	0	0	0	0	0	0	0	0	0	0	0	0	0	0	0	0	0	0	0	0	0	0	0	0	0	4.97131	0	0	0	0.226509	0	0	0	0	0	2.04264	0	0	2.67129	0	0	0	0.226509	0	3.91743	0	1.52607	0.799087	2.15381	0	0	0	0	0	0	0	0	0	0	0	0	0.250962	0	0	0	0	0	2.21723	0	0.887525	0	1.15704	0	0	1.0635	0	0	0	0	0.344828	0.678072	0	0	0	0	0	0	0	0	0	0.238787	0.485427	0	0.823749	0	0	1.81558	0	0	0	0	0	2	0	0	0.83996	0	0.933573	0	0	0	0	3.2555	0	0	1.34483	0	0	0	0	0	0	0	0	0	0	0	0	0	0	0.604071	1.11103	0	0.516015	0	0.298658	0	0.286881	0	0	0	0.321928	0.948601	0	0	7.62498	0	0	0	0	0	0	0	0	0	0	0	0.238787	4.96394	0	0	0.475085	0.536053	0	0.695994	0	0.422233	1.16993	0.432959	0	0	0	0	0	0	0		1488	FBgn0052758	protein_coding	CG32758	3													-1.84548	2.16599	0.592729	0.266797	0.790587	0.359221	0.534886	1.11047	n	n	1.12924	0.4257	n	0.292233	0.283124	0.530893	0.23133	0.334395	0.115802	-0.36409	-0.442746	1.69685	-0.890012	GO:0005769, GO:0005769	GO:0032266, GO:0035091	GO:0007165, GO:0006886, GO:1990126, GO:0006886	-0.0346341	0.0169598	0.0368732	0.486	0.941	0.481	0.475	0.808	0.86	0.754549	0.709078	0.00558368	1	1	1
FBtr0340670	6	18	864	1	49	0	7	0	11	1	30	155	0	13	18	0	4	1	0	7	71	0	1	4	9	0	105	86	144	12	1	0	30	2	0	3	0	7	8	0	1	0	11	1	4	0	2	0	0	0	45	0	220	10	0	0	7	0	0	0	0	9	3	0	1	0	1	2	0	1	4	7	0	0	13	0	16	4	1	27	2	66	103	19	0	6	106	4	0	179	0	5	33	1	0	147	2	256	5	153	0	0	1	4	2	149	0	214	16	0	71	8	0	6	25	1	0	8	0	24	6	17	2	76	4	4	14	2	1	0	90	0	0	13	1	0	27	5	6	4	5	1	4	12	27	21	50	18	70	0	0	3	2	3	2	1	0	7	0	6	1	19	65	1	2	5	4	174	0	39	81	14	0	0	0	8	3	2	5	1	4	40	0	21	2	10	12	53	1	0	26	57	17	0	7	122	3	0	66	1	277	2	3	2	3	6	2	3	1	1	1	4	0	2	2	5	1	0	9	0	0	4	351	55	0	5	37	0	0	31	9	20	4	4	1	0	0	0	0	0	3	2	0	0	2	7	0	0	9		0.31034	0.739848	5.44923	0.0703893	1.78241	0	0	0	1.1375	0	2.28392	4.37851	0	1.05658	2.47249	0	0.536053	0.214125	0	1.12433	2.87774	0	0.163499	0.933573	1.57531	0	3.97545	3.68818	3.02148	1.4957	0	0	2.51602	0	0	0.505891	0	0	0	0	0	0	0	0	0.604071	0	0.687061	0	0	0	2.72028	0	4.60763	1.58015	0	0	0.941106	0	0	0	0	0	0	0	0.176323	0	0.111031	0.31034	0	0	0	2.31904	0	0	3.63343	0	1.4489	1.25096	0.298658	3.84599	0.356144	4.92029	5.45615	1.92979	0	0.978196	4.74846	0.464668	0	4.84449	0	0.641546	6.10852	0	0	5.03518	0.545968	5.65678	0	5.08746	0	0	0	0.650765	0.321928	3.88362	0	4.38681	0.704872	0	3.72465	0	0	0.584963	2.34483	0	0	0	0	1.65076	0	1.09085	0	3.78346	0.443607	0.545968	1.53107	0	0	0	3.26454	0	0	1.02148	0	0	1.66448	0.443607	0.731183	1.07724	0	0.176323	0	1.0635	2.24184	2.04963	2.94486	1.852	3.853	0	0	0.411426	0	0	0.238787	0	0	1.45943	0	0.659925	0.263034	1.87971	3.66562	0	0	0.545968	0	4.21723	0	2.22342	2.64386	1.1375	0	0	0	0	0.201634	0.176323	0	0	0	2.18587	0	2.09424	0.275007	0	0.933573	2.49825	0	0	2.07039	2.63691	1.29866	0	1.40599	3.26754	0.594549	0	3.50843	0	5.30122	0.443607	0.400538	0	0	1.46467	0	0.378512	0	0	0	0.815575	0	0.286881	0	0	0	0	0	0	0	0	6.20105	3.25399	0	1.09761	2.64155	0	0	2.7845	1.05658	1.14405	0	0	0	0	0	0	0	0	0	0	0	0	0	6.19377	0	0	1.33342		5912	FBgn0052758	protein_coding	CG32758	3													-0.33798	3.18965	0.370849	2.44294e-11	0.620782	1.84068e-10	-0.894883	6.67675	n	up	0.735992	0.637192	n	1.21966	1.00693	0.178949	0.268667	0.668549	0.45217	1.2188	0.748338	-1.08278	-0.884363	GO:0005769, GO:0005769	GO:0032266, GO:0035091	GO:0007165, GO:0006886, GO:1990126, GO:0006886	-0.0221559	0.00399464	0.143267	0.657	0.824	0.684	0.713	0.846	0.837	0.417888	0.462744	0.111692	1	1	1
FBtr0070818	0	0	0	0	0	0	0	0	0	0	0	0	0	0	0	0	0	0	0	0	0	0	0	0	0	0	0	0	0	0	0	0	0	0	0	0	0	0	0	0	0	0	0	0	0	0	0	0	0	0	0	0	0	0	0	0	0	0	0	0	0	0	0	0	0	0	0	0	0	0	0	0	0	0	0	0	0	0	0	0	0	0	0	0	0	0	0	0	0	0	0	0	0	0	0	0	0	0	0	0	0	0	0	0	0	0	0	0	0	0	0	0	0	0	0	0	0	0	0	0	0	0	0	0	0	0	0	0	0	0	0	0	0	0	0	0	0	0	0	0	0	0	0	0	0	0	0	0	0	0	0	0	0	0	0	0	0	0	0	0	0	0	0	0	0	0	0	0	0	0	0	0	0	0	0	0	0	0	0	0	0	0	0	0	0	0	0	0	0	0	0	0	0	0	0	0	0	0	0	0	0	0	0	0	0	0	0	0	0	0	0	0	0	0	0	0	0	0	0	0	0	0	0	0	0	0	0	0	0	0	0	0	0	0	0	0	0	0	0	0	0	0	0	0	0	0	0	0	0		0	0	0	0	0	0	0	0	0	0	0	0	0	0	0	0	0	0	0	0	0	0	0	0	0	0	0	0	0	0	0	0	0	0	0	0	0	0	0	0	0	0	0	0	0	0	0	0	0	0	0	0	0	0	0	0	0	0	0	0	0	0	0	0	0	0	0	0	0	0	0	0	0	0	0	0	0	0	0	0	0	0	0	0	0	0	0	0	0	0	0	0	0	0	0	0	0	0	0	0	0	0	0	0	0	0	0	0	0	0	0	0	0	0	0	0	0	0	0	0	0	0	0	0	0	0	0	0	0	0	0	0	0	0	0	0	0	0	0	0	0	0	0	0	0	0	0	0	0	0	0	0	0	0	0	0	0	0	0	0	0	0	0	0	0	0	0	0	0	0	0	0	0	0	0	0	0	0	0	0	0	0	0	0	0	0	0	0	0	0	0	0	0	0	0	0	0	0	0	0	0	0	0	0	0	0	0	0	0	0	0	0	0	0	0	0	0	0	0	0	0	0	0	0	0	0	0	0	0	0	0	0	0	0	0	0	0	0	0	0	0	0	0	0	0	0	0	0	0		0	FBgn0052761	pseudogene	tRNA:Glu-CTC-6-1Psi	1																										0	0	0	0	0	0
FBtr0070791	0	0	0	0	0	0	0	0	0	0	0	0	0	0	0	0	0	0	0	0	0	0	0	0	0	0	0	0	0	0	0	0	0	0	0	0	0	0	0	0	0	0	0	0	0	0	0	0	0	0	0	0	0	0	0	0	0	0	0	0	0	0	0	0	0	0	0	0	0	0	0	0	0	0	0	0	0	0	0	0	0	0	0	0	0	0	0	0	0	0	0	0	0	0	0	0	0	0	0	0	0	0	0	0	0	0	0	0	0	0	0	0	0	0	0	0	0	0	0	0	0	0	0	0	0	0	0	0	0	0	0	0	0	0	0	0	0	0	0	0	0	0	0	0	0	0	0	0	0	0	0	0	0	0	0	0	0	0	0	0	0	0	0	0	0	0	0	0	0	0	0	0	0	0	0	0	0	0	0	0	0	0	0	0	0	0	0	0	0	0	0	0	0	0	0	0	0	0	0	0	0	0	0	0	0	0	0	0	0	0	0	0	0	0	0	0	0	0	0	0	0	0	0	0	0	0	0	0	0	0	0	0	0	0	0	0	0	0	0	0	0	0	0	0	0	0	0	0	0		0	0	0	0	0	0	0	0	0	0	0	0	0	0	0	0	0	0	0	0	0	0	0	0	0	0	0	0	0	0	0	0	0	0	0	0	0	0	0	0	0	0	0	0	0	0	0	0	0	0	0	0	0	0	0	0	0	0	0	0	0	0	0	0	0	0	0	0	0	0	0	0	0	0	0	0	0	0	0	0	0	0	0	0	0	0	0	0	0	0	0	0	0	0	0	0	0	0	0	0	0	0	0	0	0	0	0	0	0	0	0	0	0	0	0	0	0	0	0	0	0	0	0	0	0	0	0	0	0	0	0	0	0	0	0	0	0	0	0	0	0	0	0	0	0	0	0	0	0	0	0	0	0	0	0	0	0	0	0	0	0	0	0	0	0	0	0	0	0	0	0	0	0	0	0	0	0	0	0	0	0	0	0	0	0	0	0	0	0	0	0	0	0	0	0	0	0	0	0	0	0	0	0	0	0	0	0	0	0	0	0	0	0	0	0	0	0	0	0	0	0	0	0	0	0	0	0	0	0	0	0	0	0	0	0	0	0	0	0	0	0	0	0	0	0	0	0	0	0		0	FBgn0052762	protein_coding	CG32762	2																										0	0	0	0	0	0
FBtr0345787	0	0	0	0	0	0	0	0	0	0	0	0	0	0	0	0	0	0	0	0	0	0	0	0	0	0	0	0	0	0	0	0	0	0	0	0	0	0	0	0	0	0	0	0	0	0	0	0	0	0	0	0	0	0	0	0	0	0	0	0	0	0	0	0	0	0	0	0	0	0	0	0	0	0	0	0	0	0	0	0	0	0	0	0	0	0	0	0	0	0	0	0	0	0	0	0	0	0	0	0	0	0	0	0	0	0	0	0	0	0	0	0	0	0	0	0	0	0	0	0	0	0	0	0	0	0	0	0	0	0	0	0	0	0	0	0	0	0	0	0	0	0	0	0	0	0	0	0	0	0	0	0	0	0	0	0	0	0	0	0	0	0	0	0	0	0	0	0	0	0	0	0	0	0	0	0	0	0	0	0	0	0	0	0	0	0	0	0	0	0	0	0	0	0	0	0	0	0	0	0	0	0	0	0	0	0	0	0	0	0	0	0	0	0	0	0	0	0	0	0	0	0	0	0	0	0	0	0	0	0	0	0	0	0	0	0	0	0	0	0	0	0	0	0	0	0	0	0	0		0	0	0	0	0	0	0	0	0	0	0	0	0	0	0	0	0	0	0	0	0	0	0	0	0	0	0	0	0	0	0	0	0	0	0	0	0	0	0	0	0	0	0	0	0	0	0	0	0	0	0	0	0	0	0	0	0	0	0	0	0	0	0	0	0	0	0	0	0	0	0	0	0	0	0	0	0	0	0	0	0	0	0	0	0	0	0	0	0	0	0	0	0	0	0	0	0	0	0	0	0	0	0	0	0	0	0	0	0	0	0	0	0	0	0	0	0	0	0	0	0	0	0	0	0	0	0	0	0	0	0	0	0	0	0	0	0	0	0	0	0	0	0	0	0	0	0	0	0	0	0	0	0	0	0	0	0	0	0	0	0	0	0	0	0	0	0	0	0	0	0	0	0	0	0	0	0	0	0	0	0	0	0	0	0	0	0	0	0	0	0	0	0	0	0	0	0	0	0	0	0	0	0	0	0	0	0	0	0	0	0	0	0	0	0	0	0	0	0	0	0	0	0	0	0	0	0	0	0	0	0	0	0	0	0	0	0	0	0	0	0	0	0	0	0	0	0	0	0		0	FBgn0052762	protein_coding	CG32762	2																										0	0	0	0	0	0
FBtr0300994	0	45	0	406	2	1	50	0	2	0	29	50	1	36	0	13	1	18	0	108	0	164	49	1	3	0	0	1	0	30	66	0	5	36	0	0	25	25	2	1	113	75	219	10	0	1	0	0	3	24	0	0	40	1	0	2	12	10	0	0	0	0	0	3	39	0	43	24	9	6	2	0	0	12	22	2	391	4	0	0	0	0	0	0	4	37	23	2	0	12	3	2	0	65	5	5	8	0	6	3	1	11	1	1	2	0	0	166	4	1	0	14	0	3	38	1	47	110	179	9	33	0	15	1	8	49	6	1	0	0	95	67	0	22	19	8	30	1	0	0	3	66	59	16	5	34	12	55	0	16	0	0	3	4	2	3	11	97	9	10	0	1	0	3	0	0	2	52	64	40	30	2	20	0	0	138	283	24	0	214	28	122	0	10	158	30	7	84	0	0	0	2	4	0	109	3	70	0	7	1	0	0	23	1	5	4	17	5	1	4	4	5	1	1	0	23	2	1	12	55	2	181	0	0	93	10	209	4	0	227	0	0	2	3	2	0	0	0	0	1	0	0	0	6	0	0	0	0	86		0	1.02148	0	3.75809	0.0703893	0	1.8953	0	0	0	1.68706	2.37851	0	1.82375	0	1.02148	0	1.49057	0	3.51979	0	3.47508	2.25701	0	0.124328	0	0	0.124328	0	2.17632	2.05311	0	0	2.90497	0	0	1.81967	1.29278	0	0.176323	4.09001	3.73985	4.71589	0.903038	0	0.15056	0	0	1.18903	1.64616	0	0	1.8953	0	0	0	0	0	0	0	0	0	0	0.333424	2.12102	0	1.69153	1.52607	3.1375	1.58015	0.9855	0	0	2.70487	3.56803	0.895303	4.82018	1.32193	0	0	0	0	0	0	1.75275	2.65306	2.15056	0.0976108	0	1.12433	0	0.214125	0	3.23726	0.85599	0.739848	1.10434	0	2.62059	0.454176	0	0.847997	0	0	0.111031	0	0	3.43696	0.214125	0	0	1.40599	0	0.15056	2.33914	0	1.63691	3.16672	4.16591	0.659925	1.43829	0	0.963474	0.124328	0.594549	2.18269	0.536053	0	0	0	2.76553	2.65992	0	0.807355	1.42761	0.62293	1.46467	0.0703893	0	0	0.443607	2.62761	2.23879	1.46989	0.454176	2.06005	0.925999	2.45154	0	1.32193	0	0	0.137504	0.226509	0.111031	0.263034	2.01436	3.853	0.773996	0.659925	0	0	0	0.263034	0	0	0.0840643	2.09424	3.9542	1.75702	1.14405	0.137504	1.79077	0	0	2.81967	4.06867	1	0	3.68145	1.45418	2.99277	0	1	3.53605	1.57046	0.464668	2.50589	0	0	0	0	0	0	3.77821	0.124328	3.12598	0	0.713696	0	0	0	1.774	0	0.495695	0.495695	1.18269	0.475085	0	0.505891	0.344828	0.495695	0	0.0840643	0	0.83996	0.214125	0.226509	2.35896	2.86592	0	4.76341	0	0	3.16189	1.01436	4.19298	0	0	4.78764	0	0	0	0	0.367371	0	0	0	0.0285692	0.286881	0	0	0	4.36177	0	0	0	0	3.36877		6258	FBgn0052767	protein_coding	CG32767	6													-0.0521313	3.05064	0.892244	3.16169e-10	0.954702	2.11704e-09	-0.135465	6.29064	n	up	-0.148227	0.958949	n	1.18341	0.997623	0.237606	0.206003	0.65616	0.439436	1.19983	0.777048	-0.952479	-1.0244	GO:0005730	GO:0000978, GO:0001227	GO:0000122	0.00299051	0.000797286	0.129463	0.629	0.765	0.67	0.713	0.654	0.698	0.237093	0.457442	0.00756242	1	1	1
FBtr0300995	24	3	0	2	0	2	0	0	1	0	37	4	4	0	0	3	5	2	0	14	10	1	9	1	1	0	0	0	0	1	2	0	6	6	15	0	18	9	27	1	2	0	12	1	0	0	0	0	4	0	1	0	0	1	0	20	61	9	0	0	0	0	0	0	0	0	2	4	0	0	2	1	3	2	3	2	2	3	0	0	0	0	9	0	2	4	1	1	0	1	2	4	1	20	1	0	0	25	1	0	0	3	1	1	1	0	0	1	1	1	0	3	0	9	10	4	0	2	0	5	1	3	1	0	0	1	0	1	0	0	1	2	2	2	1	1	1	1	1	1	1	4	0	5	0	1	1	1	31	0	0	1	2	1	1	1	0	1	0	0	0	12	1	1	2	1	1	0	0	2	2	1	0	7	0	1	5	1	3	0	1	47	0	0	2	3	1	1	0	0	0	3	116	0	1	28	1	0	0	10	6	0	3	1	2	3	3	2	1	1	1	2	2	1	2	3	2	1	0	0	1	6	0	0	1	0	2	2	0	1	0	20	23	42	1	0	0	0	0	1	0	1	0	0	0	0	0	0	1		1.3505	0	0	0	0	0	0	0	0	0	2.79494	0	0	0	0	0	0	0	0	1.63691	1.31615	0	1.37295	0	0	0	0	0	0	0	0	0	0.422233	0	1.38405	0	1.83592	0.495695	2.72683	0	0	0	0	0	0	0	0	0	0.722466	0	0	0	0	0	0	1.70487	3.41819	0	0	0	0	0	0	0	0	0	0	0	0	0	0	0	3.1127	0	0	0.713696	0	0	0	0	0	0	2.22033	0	0	0	0	0	0	0	0	0	1.52607	1.60881	0	0	0	2.53356	1.90304	0	0	0	0	0	0	0	0	0	0	0	0	0.263034	0	0.0426443	1.55582	0	0	0	0	0	0	0	0	0	0	0	0	0	0	0	0	0.201634	0	0	0	0	0	0	0	0	0	0	0	0	0	0	0	0	3.35191	0	0	0	0	0	0	0	0	0	0	0	0	0	0	0	0	0	0	0	0	0	0	0	0	0	0	0	0	0	0	0	0	2.83188	0	0	0	0	0	0	0	0	0	0	3.43829	0	0	0.9855	0	0	0	0	1.26903	0.238787	0	0	0	0	0	0	0	0	0	0	0	0	0	0	0.238787	0.536053	0	0	0	0	0	0	0	0	0	0	0	0	0	2.07039	3.15381	2.93546	0	0	0.731183	0	0	0	0	0	0	0	0	0	0	0	0		920	FBgn0052767	protein_coding	CG32767	6													0.1514	1.35322	0.671205	0.00286642	0.838498	0.00648639	0.424495	2.98171	n	up	-0.18602	0.940465	n	0.296933	0.258551	0	0.057924	0.153352	0.126793	1.1324	0.829696	-1.20947	-0.75263	GO:0005730	GO:0000978, GO:0001227	GO:0000122	0.00156152	0.00160277	0.0155293	0.524	0.941	0.568	0.614	0.846	0.884	0.155145	0.237684	0.0840213	1	1	1
FBtr0302118	12	3	0	2	0	411	0	0	1	0	10	3	3	1	0	3	3	2	0	6	6	1	5	131	1	0	0	7	0	2	1	0	5	4	7	0	37	5	11	1	1	0	7	25	0	0	0	0	1	0	1	0	0	2	1	9	10	89	9	0	0	0	0	0	0	0	2	3	0	0	2	1	2	2	2	1	3	4	0	0	0	0	5	0	2	3	1	0	0	1	67	3	1	1	6	0	1	10	1	0	0	2	2	1	3	0	0	1	2	1	0	1	0	6	5	3	0	4	1	4	1	4	1	0	0	1	0	1	0	0	2	2	2	2	1	1	1	1	1	1	1	3	0	3	0	15	0	1	12	0	0	1	3	5	2	2	0	104	0	0	1	9	1	2	2	1	1	0	0	2	26	3	0	4	0	138	93	1	2	0	0	12	0	10	2	157	1	1	0	0	0	2	14	0	1	1	1	0	0	6	5	0	4	1	5	5	6	2	2	4	1	2	1	1	2	5	2	1	0	0	1	4	0	0	1	0	2	2	0	10	0	10	9	10	2	0	0	0	0	2	0	1	0	0	0	0	0	0	54		0	0	0	0	0	3.70377	0	0	0	0	0	0	0	0	0	0	0	0	0	0	0	0	0	3.93546	0	0	0	0.475085	0	0	0	0	0	0	0	0	2.36737	0.238787	0	0	0	0	0	1.41143	0	0	0	0	0	0	0	0	0	0	0.0976108	0	0	4.17871	0.687061	0	0	0	0	0	0	0	0	0	0	0	0	0	0	0	0	0	0	1.48027	0	0	0	0	0	0	0	0	0	0	0	0	3.24641	0	0	0	0.941106	0	0.15056	0	0	0	0	0	0	0	0.275007	0	0	0	0	0	0	0	0	0	0	0	0	0	0	0	0	0	0	0	0	0	0	0	0	0	0	0	0	0	0	0	0	0	0	0	0	0	0	0	0	0.948601	0	0	0	0	0	0	0	0.201634	0	0.0565835	0	3.57046	0	0	0	0	0	0	0.214125	0	0	0	0	0	0.815575	0	0	0	0	2.488	2.27202	0	0	0	0	0	0	0.790772	0	3.21723	0	0	0	0	0	0	0	0	0	0	0	0	0	0	0	0	0	0	0	0	0	0	0.201634	0.400538	0	0	0	0	0	0	0	0	0	0	0	0	0	0	0	0	0	0	0	0.632268	0	0	0	0	0.422233	0	0	0	0	0.475085	0	0	0	0	0	0	0	0	2.41684		1824	FBgn0052767	protein_coding	CG32767	6													1.04534	1.67343	0.0315045	0.00547291	0.134859	0.0116734	2.15064	2.7778	n	up	2.10314	0.796294	n	0.12409	0.262212	0.0958498	0.0237459	0.126475	0.0864891	-0.0275686	1.56942	-0.354088	-1.18776	GO:0005730	GO:0000978, GO:0001227	GO:0000122	0.0286898	0.004183	0.0318492	0.571	0.941	0.597	0.624	0.808	0.86	0.724018	0.105934	0.0725749	1	1	1
FBtr0302119	20	3	0	2	0	2	0	0	67	0	29	4	3	0	0	3	4	3	0	13	8	1	7	1	2	0	0	0	0	1	10	0	6	6	10	0	17	1	19	1	2	0	120	44	0	0	0	0	2	0	1	1	0	1	0	13	28	7	0	0	0	0	0	0	1	0	2	4	0	0	2	1	2	2	2	2	2	3	0	0	0	0	9	0	2	4	1	4	0	1	2	4	1	1	1	0	0	17	1	0	0	2	1	1	1	0	0	1	1	1	0	1	0	12	8	7	0	2	0	5	1	3	1	0	0	1	0	1	0	0	12	2	2	12	1	1	1	1	3	1	1	4	1	5	0	1	1	1	27	0	0	1	5	2	1	1	0	1	0	0	1	16	1	1	2	5	1	0	0	2	15	1	0	6	0	1	5	1	3	0	1	34	0	0	2	3	1	1	0	0	0	3	43	0	1	1	1	0	0	10	6	0	8	1	4	3	3	2	1	1	2	5	4	1	1	3	2	1	0	0	1	7	0	0	1	0	2	2	0	1	0	16	16	21	1	0	0	0	0	1	0	1	0	0	0	0	0	0	1		0	0	0	0	0	0	0	0	2.31904	0	0	0	0	0	0	0	0	0	0	0	0	0	0	0	0	0	0	0	0	0	0.422233	0	0	0	0	0	0	0	0	0	0	0	3.80941	2.06005	0	0	0	0	0	0	0	0	0	0	0	0	0	0	0	0	0	0	0	0	0	0	0	0	0	0	0	0	0	0	0	0	0	0	0	0	0	0	0	0	0	0	0	0.15056	0	0	0	0	0	0	0	0	0	0	0	0	0	0	0	0	0	0	0	0	0	0	0	0	0	0	0	0.432959	0	0	0	0	0	0	0	0	0	0	0	0	0	0	0.575312	0	0	0.411426	0	0	0	0	0.15056	0	0	0	0	0	0	0	0	0	0	0	0	0	0.250962	0	0	0	0	0	0	0	0	0	0	0	0	0.275007	0	0	0	0	0.536053	0	0	0	0	0	0	0	0	0	0	0	0	0	0	0	0	0	0	0	0	0	0	0	0	0	0	0	0	0	0	0	0.757023	0	0.250962	0	0	0	0	0	0.176323	0.575312	0.555816	0	0	0	0	0	0	0	0	0	0	0	0	0	0	0	0	0	0	0	0	0	0	0	0	0	0	0	0	0	0	0	0	0	0	0	0		952	FBgn0052767	protein_coding	CG32767	6													0.681055	0.875138	0.415659	0.128887	0.658575	0.192449	0.813975	1.5185	n	n	0.813163	0.948311	n	0.00418052	0.0924885	0.103865	0.0696068	0.0675352	0.0386026	-1.6412	0.646415	0.941124	0.053665	GO:0005730	GO:0000978, GO:0001227	GO:0000122	0.0105727	0.00327173	0.012207	0.533	0.941	0.587	0.644	0.846	0.884	0.270969	0.268632	0.0318461	1	1	1
FBtr0331757	20	3	0	2	6	2	0	0	2	0	16	4	4	0	0	3	19	2	0	14	8	1	7	1	2	0	0	0	0	1	24	0	6	6	9	0	20	16	19	1	2	0	9	1	0	0	0	0	2	0	1	6	0	1	0	14	34	5	0	0	0	0	0	0	12	0	2	4	0	0	2	1	2	2	3	2	3	2	0	0	0	0	8	0	2	3	3	1	0	1	2	3	1	1	1	0	0	18	1	0	44	37	1	1	1	0	0	1	1	1	0	3	0	31	8	7	0	5	0	10	1	10	1	0	0	36	6	64	0	0	24	2	2	2	1	3	1	3	1	2	7	206	1	3	0	1	0	1	24	0	0	2	2	4	1	3	0	1	11	0	1	16	1	3	2	3	1	0	0	4	20	1	0	13	0	1	3	1	3	0	1	38	0	0	2	3	1	1	0	1	0	3	47	0	1	1	1	0	0	131	6	0	8	3	3	9	13	1	2	2	3	2	1	1	4	33	2	1	0	0	64	5	0	0	1	0	1	59	0	1	0	18	18	17	1	0	0	0	0	1	0	1	0	0	0	0	0	0	0		0	0	0	0	0.176323	0	0	0	0	0	0	0	0	0	0	0	1.0072	0	0	0	0	0	0	0	0	0	0	0	0	0	0.941106	0	0	0	0	0	0.765535	0.83996	0	0	0	0	0	0	0	0	0	0	0	0	0	0.748461	0	0	0	0	0	0	0	0	0	0	0	0	0.847997	0	0	0	0	0	0	0	0	0	0	0	0	0	0	0	0	0	0	0	0	0	0.298658	0	0	0	0	0	0	0	0	0	0	0	0	0	1.852	1.75702	0	0	0	0	0	0	0	0	0	0.250962	0	1.76977	0	0.356144	0	0.214125	0	0.575312	0	0.722466	0	0	0	1.61353	0.475085	1.95233	0	0	1.08406	0	0	0	0	0.189034	0	0.124328	0	0.263034	0.863938	3.84599	0	0	0	0	0	0	0	0	0	0.124328	0	0.189034	0	0.321928	0	0	0.748461	0	0	2.10769	0	0.263034	0	0.15056	0	0	0	0.275007	0.713696	0	0	3.04264	0	0	0	0	0	0	0	0	0	0	0	0	0	0	0	0	0	0	0	0	0	0	0	0	0	4.99277	0	0	0.62293	0.286881	0.214125	1.0635	0.941106	0	0	0.214125	0.176323	0	0	0	0.275007	1	0	0	0	0	2.7845	0	0	0	0	0	0	3.6241	0	0	0	0	0	0	0	0	0	0	0	0	0	0	0	0	0	0	0	0	0		1535	FBgn0052767	protein_coding	CG32767	6													-0.214086	1.25694	0.0040305	0.041193	0.031464	0.0710741	-2.87576	2.04158	n	n	-0.682087	0.569453	n	0.221566	0.17123	0.188667	0.157751	0.184803	0.0238878	1.53898	-0.568228	0.161733	-1.13248	GO:0005730	GO:0000978, GO:0001227	GO:0000122	-0.0038584	0.000651151	0.0265196	0.552	0.941	0.602	0.653	0.846	0.884	0.095344	0.645596	0.066081	1	1	1
FBtr0331758	100	1517	59	217	194	8	144	244	334	236	95	89	151	269	53	143	151	96	0	66	1	265	21	0	49	96	32	153	0	318	74	0	129	36	250	454	7	45	25	131	82	1	51	133	4	0	106	0	1	8	399	112	81	189	0	197	34	19	46	139	0	105	22	226	49	0	384	217	63	57	40	204	1	50	102	2	63	3	113	57	138	71	125	195	1	109	142	27	987	287	30	226	7	152	5	25	300	456	0	198	0	196	16	14	5	194	0	27	10	251	0	116	2	70	77	37	105	151	31	159	649	82	120	22	12	80	159	4	5	546	110	1	404	92	27	33	25	14	18	12	39	175	76	146	53	106	194	61	16	93	407	20	17	11	23	4	44	2	102	104	13	1	451	14	10	21	25	304	0	15	142	103	92	12	19	76	362	31	39	250	669	110	0	74	426	84	129	214	0	99	0	236	393	0	7	128	8	0	233	1	25	0	27	20	56	51	44	35	14	8	15	18	16	18	17	74	18	4	161	77	105	60	570	0	460	142	27	146	8	45	58	231	57	95	6	0	0	0	1	8	12	24	0	36	113	2	16	0	463		1.1635	4.17313	0.910733	2.06005	1.76977	0.137504	2.24489	4.70764	3.67129	3.27798	2.17313	2.26003	3.04789	3.33199	2.33056	2.74631	2.43296	2.56803	0	1.93357	0	3.12763	0.85599	0	2.25701	2.41684	1.25096	2.75275	0	4.2555	1.43829	0	2.65535	1.64155	3.93546	4.33128	0.344828	1.16993	1.04264	3.22805	2.70487	0.111031	1.90689	2.72901	0.201634	0	2.89918	0	0	0.464668	3.9855	3.04789	1.84398	3.17951	0	2.69822	1.23879	1.31615	1.65535	2.93357	0	1.8953	2.06695	3.23113	1.5656	0	3.39643	3.21412	4.72738	3.31615	3.82883	4.71534	0	3.07039	4.69711	0.333424	1.60881	0.389567	3.15543	3.22959	2.76977	3.27053	4.05745	3.26303	0	3	3.47768	0.613532	5.39678	3.86096	1.69599	3.16027	2.63459	3.35896	0.411426	1.40599	4.43229	4.80735	0	3.67243	0	3.07211	1.0072	0.62293	0.214125	2.66448	0	0.847997	0.321928	3.35614	0	2.89918	0.124328	1.57046	2.34199	0.956057	1.70929	2.59932	1.28096	2.67807	4.0993	1.98914	2.22959	0.992768	0.400538	1.88753	2.73118	0.137504	0.189034	4.68538	2.06005	0	3.94953	1.33342	1.18269	1.15056	0.765535	0.389567	0.604071	0.863938	1.94486	2.926	1.68706	2.79909	1.52105	2.56316	3.04614	1.75275	0.879706	2.35896	5.17552	0.632268	0.400538	0.298658	0.85599	0.214125	2.84599	0	2.33056	1.99639	0.956057	0	4.64328	0.632268	0.422233	0.584963	0.695994	3.34056	0	0.545968	1.93357	1.66448	2.66676	1.47508	0.678072	1.35614	3.38681	0.722466	1	2.92029	4.36877	1.98914	0	2.25096	3.88166	1.84398	2.11437	2.75916	0	2.32481	0	2.96717	3.47638	0	0.565597	1.87578	0.495695	0	3.48027	0	1.05658	0	1.21412	0.948601	1.70929	2.0321	1.44361	1.39506	0.704872	0.464668	0.632268	0.847997	1.02857	0.545968	0.594549	1.17632	1.16993	0.422233	4.78031	2.37573	2.75702	2.41954	5.19022	0	4.31397	2.98368	1.02148	4.0993	0.443607	1.83592	1.53605	3.23113	2.28392	2.33628	0.526069	0	0	0	0.275007	0.933573	0.815575	0.831877	0	5.86022	3.66221	2.52857	1.02857	0	4.64904		26836	FBgn0052767	protein_coding	CG32767	6							0.460449	0.888	0.93	3.82284e-07	0.0132611	1.87742	-0.656171	2.53529	0.0147537	1.85847e-14	0.0790883	1.85478e-13	-2.43837	7.66006	n	up	-0.494951	0.66475	n	2.35017	1.82051	0.821305	0.694984	1.42174	0.690959	1.34368	0.577127	-0.868992	-1.05181	GO:0005730	GO:0000978, GO:0001227	GO:0000122	-0.135981	0.0216697	0.460449	0.857	0.941	0.888	0.921	0.923	0.93	0.0311757	0.871711	3.82284e-07	1	1	0.0132611
FBtr0300997	0	0	0	0	2	618	0	0	25	0	0	0	0	0	0	0	30	0	0	0	0	0	0	0	0	0	0	0	2	69	31	0	0	0	0	1	15	2	0	0	0	0	15	0	0	0	0	0	0	0	2	2	4	66	0	72	34	0	0	2	2	2	0	0	1	0	0	0	0	4	8	0	0	0	0	25	0	0	11	0	28	2	0	0	0	1	2	6	3	0	0	2	0	0	0	0	0	0	0	0	0	0	4	0	3	11	0	41	4	0	0	0	0	31	0	7	2	15	0	8	0	9	0	0	0	4	0	0	11	0	0	0	0	17	2	11	0	3	1	14	1	0	2	1	0	0	72	0	0	1	0	2	5	1	1	1	3	0	0	52	0	0	0	8	8	6	6	10	0	0	2	9	0	2	0	0	0	0	484	0	0	0	0	0	0	0	25	0	0	0	0	0	0	0	0	73	0	0	44	0	2	0	19	3	2	15	7	8	3	3	5	2	4	7	9	1	3	2	0	0	0	2	0	0	4	1	0	0	0	0	2	69	0	0	1	0	0	0	0	1	3	5	0	0	0	0	63	0	0		0	0	0	0	0	5.5373	0	0	2.17313	0	0	0	0	0	0	0	2.08746	0	0	0	0	0	0	0	0	0	0	0	0	4.02945	2.1375	0	0	0	0	0.226509	1.77821	0	0	0	0	0	2.0072	0	0	0	0	0	0	0	0	0	0.422233	3.63923	0	3.28096	2.67582	0	0	0	0	0	0	0	0.214125	0	0	0	0	1.83592	3.29425	0	0	0	0	3.73769	0	0	2.21101	0	2.57531	0	0	0	0	0	0	0.659925	0.584963	0	0	0	0	0	0	0	0	0	0	0	0	0	0	0	0.275007	1.34483	0	2.47508	0.454176	0	0	0	0	2.20163	0	0.641546	0	1.65535	0	1.05658	0	1.07039	0	0	0	0.475085	0	0	1.04963	0	0	0	0	1.12433	0.432959	1.24489	0	0.400538	0	2.16672	0	0	0	0	0	0	3.55949	0	0	0	0	0.250962	0.389567	0	0	0	1.30451	0	0	2.90497	0	0	0	1.33342	0.83996	0.669027	0.555816	0	0	0	0	1.1177	0	1.09761	0	0	0	0	5.33163	0	0	0	0	0	0	0	1.89142	0	0	0	0	0	0	0	0	2.86196	0	0	3.12267	0	0	0	2.26604	0.475085	0	2.24184	1.13093	1.32193	0.641546	0	0.83996	0	0.713696	0.871844	0.941106	0	0.713696	0.879706	0	0	0	0	0	0	0.815575	0	0	0	0	0	0.321928	3.41414	0	0	0	0	0	0	0	0	0.790772	0.443607	0	0	0	0	4.1152	0	0		2352	FBgn0052772	protein_coding	CG32772	4													1.00671	0.444846	0.696142	0.931952	0.853246	0.957524	0.390533	-0.085389	n	n	0.987592	0.895665	n	0.371356	0.49391	0.446174	0.630533	0.485493	0.0944466	-1.20849	0.0891168	-0.416309	1.53568	GO:0005634	GO:0003677		0.0299525	-0.00816659	0.0125185	0.305	0.941	0.311	0.317	0.846	0.884	0.926173	0.930667	2.02409e-09	1	1	7.02138e-05
FBtr0342951	0	0	0	0	121	429	0	0	0	0	0	0	0	0	0	0	3	0	0	0	0	0	0	0	0	0	0	0	11	94	1	0	0	0	0	0	21	28	0	1	0	0	0	0	0	0	0	0	0	0	50	17	4	11	0	21	0	0	0	35	5	12	0	0	0	0	0	0	0	0	6	0	0	0	0	2	0	0	1	0	0	31	0	0	0	8	6	6	0	0	0	65	0	0	0	0	0	0	0	0	0	0	7	1	2	1	0	0	2	0	0	0	0	7	0	11	4	0	0	2	0	10	1	0	0	3	0	0	94	0	0	0	0	1	0	4	0	1	6	2	2	0	26	5	0	0	95	0	0	2	0	1	5	4	5	1	7	1	0	2	0	0	0	3	3	3	4	22	0	0	10	44	0	0	0	0	0	0	7	0	0	0	0	0	0	0	1	0	0	0	0	0	0	0	0	1	0	0	0	0	36	0	5	4	4	2	7	4	1	16	5	20	10	3	3	3	15	0	0	0	0	34	0	0	0	30	0	0	0	0	0	0	0	0	1	0	0	0	0	1	2	12	0	0	0	0	0	0	0		0	0	0	0	3.42895	5.58286	0	0	0	0	0	0	0	0	0	0	0	0	0	0	0.214125	0	0.275007	0	0	0	0	0	1.48543	5.1643	0	0	0	0	0	0	3.02148	2.94298	0.321928	0	0	0	0	0	0	0	0	0	0	0	3.92695	3.53978	0	0	0	1.54102	0	0.584963	0	3.85898	1.79077	2.10098	0	0	0	0	0	0	0	0	4.29646	0	0	0	0	0	0	0	0	0	0	4.99277	0	0	0	2.74631	2.68257	0	0	0	0	4.03386	0	0	0	0	0	0	0	0	0	0	2.0635	0	0	0	0	0	0	0	0	0	0	0	0	0	1.18269	0	0	0	0	2.08746	0.432959	0	0	0	0	0	4.27277	0	0.226509	0	0	0	0	0	0	0	0.815575	0	0	0	2.90111	0	0	0	4.62117	0	0	1.37295	0	0	0.895303	0	0	0	3.53854	0	0	0	0	0	0	0	0	0	0	2.57046	0	0	0	2.96532	0	0	0	0	0	0	0	0	0	0	0	0	0	0	0	0	0	0	0	0	0	0	0	0	0	0	0	0	3.60407	0	1.49057	0.275007	0	0	0	0	0	2.86394	0.536053	3.02326	0	0.555816	0	0	3.15381	0	0	0	0	3.56071	0	0	0	3.71039	0	0	0	0	0	0	0	0	1.1635	0	0	0	0.748461	0	0	1.59932	0	0	0	0	0	0	0		1620	FBgn0052772	protein_coding	CG32772	4													0.244109	-0.160422	0.721269	0.569421	0.86706	0.670126	-0.356763	-0.568905	n	n	1.30155	0.922718	n	0.448675	0.458819	0.522619	0.476425	0.476634	0.0283451	-0.986398	-0.628522	1.62232	-0.0074009	GO:0005634	GO:0003677		0.00655648	0.00635656	0.00487197	0.238	0.941	0.243	0.248	0.846	0.884	0.876487	0.167689	2.61995e-12	1	1	9.08834e-08
FBtr0342952	0	0	0	0	2	6	0	0	4	0	0	0	0	20	0	0	3	0	0	0	0	0	0	0	0	0	0	0	2	2	6	0	0	0	1	1	3	2	0	3	0	0	30	0	0	0	0	0	0	0	2	2	3	2	0	12	0	0	0	2	1	2	0	0	0	0	1	0	0	0	1	0	0	0	0	4	0	0	2	0	1	2	0	0	0	1	1	5	0	1	0	2	0	0	6	0	0	0	0	0	0	0	5	1	2	1	0	0	1	0	0	0	0	25	0	4	1	8	0	10	0	1	0	0	0	5	0	0	2	0	0	0	0	2	3	3	0	3	2	3	2	0	2	3	0	0	3	0	0	1	0	2	1	9	2	2	2	3	0	2	0	0	1	3	2	3	2	22	0	1	3	9	0	0	0	0	0	0	128	0	0	0	0	0	0	0	1	2	0	0	0	0	0	0	0	1	0	0	0	0	3	0	2	2	6	3	6	5	2	4	3	2	3	1	3	11	3	1	0	0	0	3	0	0	1	1	0	0	0	0	0	0	1	0	1	0	0	0	0	2	3	2	0	0	0	0	0	0	0		0	0	0	0	0	0	0	0	0.594549	0	0	0	0	1.85599	0	0	0	0	0	0	0	0	0	0	0	0	0	0	0	0	0	0	0	0	0	0	0	0	0	0	0	0	2.9982	0	0	0	0	0	0	0	0	0	0	0	0	0	0	0	0	0	0	0	0	0	0	0	0.124328	0	0	0	0	0	0	0	0	0	0	0	0	0	0	0	0	0	0	0	0	0	0	0	0	0	0	0	1.04264	0	0	0	0	0	0	0	1.22033	0	0	0	0	0	0	0	0	0	0	1.51096	0	0	0	0	0	0.933573	0	0	0	0	0	0.475085	0	0	0	0	0	0	0	0	0	0	0	0	0	0	0	0	0	0	0	0	0	0	0	0	0	0	0	0.613532	0	0	0	0	0	0	0	0	0	0	0	0	0	2.16672	0	0	0	0	0	0	0	0	0	0	3.55336	0	0	0	0	0	0	0	0	0	0	0	0	0	0	0	0	0	0	0	0	0	0	0	0	0	0.895303	0	0	0.669027	0.298658	0.687061	0	0	0	0	0	0.555816	0	0	0	0	0	0	0	0	0.0703893	0	0	0	0	0	0	0	0	0	0	0	0	0	0	0	0.790772	0	0	0	0	0	0	0	0		506	FBgn0052772	protein_coding	CG32772	4													0.852755	-1.16417	0.0381543	0.0161003	0.153592	0.0308459	2.07319	-2.40663	n	down	0.260969	0.795944	n	0.0502911	0.0975847	0.132435	0.133812	0.103531	0.0339934	-1.56617	-0.174913	0.850287	0.890799	GO:0005634	GO:0003677		0.0045131	0.000202839	-0.0075658	0.314	0.941	0.316	0.317	0.885	0.907	0.867085	0.980175	3.97871e-13	1	1	1.38017e-08
FBtr0343533	0	0	0	0	9	16	0	0	0	0	0	0	0	0	0	0	37	0	0	0	0	0	0	0	1	0	0	0	6	9	1	0	0	0	1	0	40	10	0	38	0	0	2	0	0	0	0	0	0	0	22	7	20	34	0	30	0	0	0	9	3	6	0	0	0	0	0	0	0	0	4	0	0	0	0	4	0	0	1	0	0	8	0	0	0	5	4	13	0	2	0	10	0	0	30	0	0	0	0	0	0	0	8	1	9	1	0	0	3	0	0	0	0	60	0	42	3	20	0	14	0	4	1	0	0	15	0	1	10	0	0	0	0	2	36	23	0	3	7	7	5	0	8	16	0	0	19	0	0	2	0	5	4	16	9	4	4	44	1	2	0	0	1	4	7	9	7	34	0	1	33	10	0	0	0	0	0	0	41	0	0	0	0	0	0	0	1	7	0	0	0	0	0	0	0	1	0	0	0	0	17	0	4	5	7	5	15	5	0	12	6	9	31	2	9	27	7	0	0	0	0	94	0	0	0	10	0	0	0	0	0	0	1	0	1	0	0	0	0	4	3	17	0	0	0	0	0	0	0		0	0	0	0	0	1	0	0	0	0	0	0	0	0	0	0	2.87184	0	0	0	0	0	0	0	0.432959	0	0	0	0	0	0	0	0	0	0.632268	0	3.55336	0	0	3.8846	0	0	0	0	0	0	0	0	0	0	1.59455	0	2.53356	3.41684	0	2.80116	0	0	0	0	0	0	0	0	0	0	0	0	0	0	0	0	0	0	0	2.08746	0	0	0.815575	0	0	0	0	0	0	0	0	1.71809	0	0.799087	0	0	0	0	3.79597	0	0	0	0	0	0	0	1.1177	0.545968	1.45943	0	0	0	0.565597	0	0	0	0	3.46728	0	3.0054	0	2.50843	0	2.04963	0	0	0	0	0	2.26003	0	0.189034	0	0	0	0	0	0.356144	3.30305	2.72028	0	0.731183	1.27501	2.11437	2.13422	0	0	2.61117	0	0	1.59455	0	0	0	0	1.05658	0	1.70044	1.8679	1.14405	0	4.15785	0.275007	0	0	0	0.650765	1.23879	1.36177	1.45418	1.31615	2.52857	0	0.356144	2.51854	0	0	0	0	0	0	0	2.02148	0	0	0	0	0	0	0	0	1.16993	0	0	0	0	0	0	0	0	0	0	0	0	1.69599	0	0	1.64155	1.69599	1.60881	2.50843	1.40054	0	1.53107	1.46467	0	3.80426	0	1.46467	1.93357	0	0	0	0	0	5.18428	0	0	0	0	0	0	0	0	0	0	0.790772	0	0	0	0	0	0	2.15056	1.31034	2.08066	0	0	0	0	0	0	0		1238	FBgn0052772	protein_coding	CG32772	4													-0.347136	-1.00808	0.493363	0.0948554	0.720884	0.147604	-0.684969	-1.67032	n	n	-0.281125	0.937197	n	0.395004	0.332066	1.43775	0.916384	0.7703	0.447136	-0.839333	-0.980092	1.49272	0.32671	GO:0005634	GO:0003677		-0.00568857	0.022216	-0.017068	0.314	0.941	0.306	0.297	0.808	0.86	0.877007	0.273775	4.4971e-10	1	1	1.56e-05
FBtr0344479	0	75	0	0	0	0	0	0	0	0	0	0	0	0	0	0	0	0	0	0	0	0	0	0	0	0	0	0	0	0	0	0	0	0	0	0	0	0	0	0	0	0	0	0	0	0	0	0	0	0	0	0	0	0	0	0	0	0	0	0	0	0	0	0	0	0	0	0	0	0	0	0	0	0	0	0	0	0	0	0	0	0	0	0	0	0	0	0	0	0	0	1	0	0	0	0	0	0	0	0	0	0	0	0	0	0	0	0	0	0	0	0	0	0	0	0	0	0	0	0	0	0	0	0	0	0	0	0	0	0	0	0	0	1	0	0	0	0	0	0	0	4	0	0	0	0	0	2	0	0	0	0	0	0	0	0	0	0	0	0	0	0	0	0	0	0	0	0	0	0	0	0	0	0	0	0	0	0	0	0	0	0	0	0	0	0	0	0	0	0	0	0	0	0	0	0	0	0	0	0	0	0	0	0	0	0	0	0	0	0	0	0	0	0	0	0	0	0	0	0	0	0	0	0	0	0	0	0	0	0	0	0	0	0	0	0	0	0	0	0	0	0	0	0	0	0	0	0	0		0	3.53854	0	0	0	0	0	0	0	0	0	0	0	0	0	0	0	0	0	0	0	0	0	0	0	0	0	0	0	0	0	0	0	0	0	0	0	0	0	0	0	0	0	0	0	0	0	0	0	0	0	0	0	0	0	0	0	0	0	0	0	0	0	0	0	0	0	0	0	0	0	0	0	0	0	0	0	0	0	0	0	0	0	0	0	0	0	0	0	0	0	0.887525	0	0	0	0	0	0	0	0	0	0	0	0	0	0	0	0	0	0	0	0	0	0	0	0	0	0	0	0	0	0	0	0	0	0	0	0	0	0	0	0	0	0.263034	0	0	0	0	0	0	0	1.91456	0	0	0	0	0	1.31615	0	0	0	0	0	0	0	0	0	0	0	0	0	0	0	0	0	0	0	0	0	0	0	0	0	0	0	0	0	0	0	0	0	0	0	0	0	0	0	0	0	0	0	0	0	0	0	0	0	0	0	0	0	0	0	0	0	0	0	0	0	0	0	0	0	0	0	0	0	0	0	0	0	0	0	0	0	0	0	0	0	0	0	0	0	0	0	0	0	0	0	0	0	0	0	0	0	0	0	0	0		83	FBgn0052773	ncRNA	CR32773	2													-0.525033	0.187041	0.96934	0.975724	1.01	1.01	-0.038436	-0.0304302	n	n	0	1.01	n	0.0758096	0.00250509	0	0	0.0195787	0.0324811	1.73119	-0.525648	-0.602772	-0.602772	GO:0005575	GO:0003674	GO:0008150
FBtr0344480	0	5	4	0	0	1	0	0	0	0	0	0	0	0	0	0	0	0	1	1	0	0	0	0	0	0	0	0	0	1	2	0	0	0	0	0	0	0	0	1	0	0	0	0	0	0	0	0	0	0	0	0	0	0	1	0	0	0	0	0	0	0	0	0	0	0	0	0	0	0	0	0	0	0	0	0	0	0	0	0	0	1	0	0	0	1	1	0	0	0	0	1	0	0	0	0	0	0	0	0	0	0	0	0	0	0	0	0	0	0	0	0	0	1	0	0	0	0	0	0	0	0	0	0	0	0	0	0	0	0	0	0	0	0	0	0	0	0	0	0	0	2	0	0	0	0	0	1	0	0	0	0	0	0	0	0	0	1	0	0	0	0	0	0	0	0	0	0	0	0	0	0	0	0	0	0	0	0	2	0	0	0	0	0	0	0	0	1	0	0	0	0	0	0	0	0	0	0	0	0	0	0	0	0	1	0	0	0	0	0	0	0	0	0	0	0	0	0	0	2	0	0	0	0	0	0	0	0	0	0	0	0	0	0	0	0	0	0	0	0	0	0	0	0	0	0	1	0	0		0	0.356144	0.575312	0	0	0.201634	0	0	0	0	0	0	0	0	0	0	0	0	0.807355	0.422233	0	0	0	0	0	0	0	0	0	0.555816	0.454176	0	0	0	0	0	0	0	0	0.594549	0	0	0	0	0	0	0	0	0	0	0	0	0	0	0.485427	0	0	0	0	0	0	0	0	0	0	0	0	0	0	0	0	0	0	0	0	0	0	0	0	0	0	1.0072	0	0	0	0.594549	0.678072	0	0	0	0	0	0	0	0	0	0	0	0	0	0	0	0	0	0	0	0	0	0	0	0	0	0	0.286881	0	0	0	0	0	0	0	0	0	0	0	0	0	0	0	0	0	0	0	0	0	0	0	0	0	0	0	0	0	0	0	0	0	0	0	0	0	0	0	0	0	0	0	0.632268	0	0	0	0	0	0	0	0	0	0	0	0	0	0	0	0	0	0	0	0	0.411426	0	0	0	0	0	0	0	0	0.286881	0	0	0	0	0	0	0	0	0	0	0	0	0	0	0	0	0.378512	0	0	0	0	0	0	0	0	0	0	0	0	0	0	0.918386	0	0	0	0	0	0	0	0	0	0	0	0	0	0	0	0	0	0	0	0	0	0	0	0	0	0	0.62293	0	0		33	FBgn0052773	ncRNA	CR32773	2													-0.0194397	0.0985314	0.984402	0.933417	1.01	1.01	-0.0195506	0.0835467	n	n	0.00984268	1.01	n	0.0416844	0.0541058	0.0222654	0	0.0295139	0.0204725	0.594482	1.20121	-0.354061	-1.44164	GO:0005575	GO:0003674	GO:0008150	-2.4451e-05		0.000601762	0.095		0.102	0.109		0.023	0.755278		0.0955376	1		1
FBtr0307050	0	0	0	0	0	0	0	0	0	0	0	0	0	0	0	0	0	0	0	0	0	0	0	0	0	0	0	0	0	0	0	0	0	0	0	0	0	0	0	0	0	0	0	0	0	0	0	0	0	0	0	0	0	0	0	0	0	0	0	0	0	0	0	0	0	0	0	0	2	0	0	0	0	0	0	0	0	0	0	0	0	0	0	0	0	0	20	0	0	0	0	0	0	0	4	0	0	0	0	0	0	0	0	0	0	0	0	0	0	0	0	0	0	0	0	0	0	0	0	0	0	0	0	0	0	0	0	0	0	0	0	0	0	0	0	0	0	0	0	0	0	0	0	0	0	3	0	0	0	0	0	0	0	0	0	0	0	0	0	0	0	0	0	0	0	0	0	0	0	0	0	0	0	0	0	0	0	0	0	0	0	0	0	0	0	0	0	0	0	0	0	0	0	0	0	0	0	0	0	0	0	0	0	0	0	0	0	0	0	0	0	0	0	0	0	0	0	0	0	0	0	6	0	0	0	0	0	0	0	0	0	0	0	0	0	0	0	0	0	0	0	0	0	0	0	0	0	0	0		0	0	0	0	0	0	0	0	0	0	0	0	0	0	0	0	0	0	0	0	0	0	0	0	0	0	0	0	0	0	0	0	0	0	0	0	0	0	0	0	0	0	0	0	0	0	0	0	0	0	0	0	0	0	0	0	0	0	0	0	0	0	0	0	0	0	0	0	0	0	0	0	0	0	0	0	0	0	0	0	0	0	0	0	0	0	3.96717	0	0	0	0	0	0	0	2.28688	0	0	0	0	0	0	0	0	0	0	0	0	0	0	0	0	0	0	0	0	0	0	0	0	0	0	0	0	0	0	0	0	0	0	0	0	0	0	0	0	0	0	0	0	0	0	0	0	0	0	0	0	0	0	0	0	0	0	0	0	0	0	0	0	0	0	0	0	0	0	0	0	0	0	0	0	0	0	0	0	0	0	0	0	0	0	0	0	0	0	0	0	0	0	0	0	0	0	0	0	0	0	0	0	0	0	0	0	0	0	0	0	0	0	0	0	0	0	0	0	0	0	0	0	0	0	1.19535	0	0	0	0	0	0	0	0	0	0	0	0	0	0	0	0	0	0	0	0	0	0	0	0	0	0	0		35	FBgn0052774	protein_coding	Muc4B	2													-0.615149	0.181631	0.903005	0.998032	1.01	1.01	-0.121866	-0.0024665	n	n	-0.0722316	1.01	n	0.0737564	0	0	0	0.0184391	0.0319375	1.73205	-0.57735	-0.57735	-0.57735	GO:0031012, GO:0042600	GO:0005201	GO:0007306, GO:0007306
FBtr0343573	0	0	0	0	0	0	0	0	0	0	0	0	0	0	0	0	0	0	0	0	0	0	0	0	0	0	0	0	0	0	0	0	0	0	0	0	0	0	0	0	0	0	0	0	0	0	0	0	0	0	0	0	0	0	0	0	0	0	0	0	0	0	0	0	0	0	0	0	10	0	0	0	0	0	0	0	0	0	0	0	0	0	0	0	0	0	7	0	0	0	0	0	0	0	3	0	0	0	0	0	0	0	0	0	0	0	0	0	0	0	0	0	0	0	0	0	0	0	0	0	0	0	0	0	0	0	0	0	0	0	0	0	0	0	0	0	0	0	0	0	0	0	0	0	0	7	0	0	0	0	0	0	0	0	0	0	0	0	0	0	0	0	0	0	0	0	0	0	0	0	0	0	0	0	0	0	0	0	0	0	0	0	0	0	0	0	0	0	0	0	0	0	0	0	0	0	0	0	0	0	0	0	0	0	0	0	0	0	0	0	0	0	0	0	0	0	0	0	0	0	0	16	0	0	0	0	0	0	0	0	0	0	0	0	0	0	0	0	0	0	0	0	0	0	0	0	0	0	0		0	0	0	0	0	0	0	0	0	0	0	0	0	0	0	0	0	0	0	0	0	0	0	0	0	0	0	0	0	0	0	0	0	0	0	0	0	0	0	0	0	0	0	0	0	0	0	0	0	0	0	0	0	0	0	0	0	0	0	0	0	0	0	0	0	0	0	0	5.04571	0	0	0	0	0	0	0	0	0	0	0	0	0	0	0	0	0	0	0	0	0	0	0	0	0	0	0	0	0	0	0	0	0	0	0	0	0	0	0	0	0	0	0	0	0	0	0	0	0	0	0	0	0	0	0	0	0	0	0	0	0	0	0	0	0	0	0	0	0	0	0	0	0	0	0	0	1.95977	0	0	0	0	0	0	0	0	0	0	0	0	0	0	0	0	0	0	0	0	0	0	0	0	0	0	0	0	0	0	0	0	0	0	0	0	0	0	0	0	0	0	0	0	0	0	0	0	0	0	0	0	0	0	0	0	0	0	0	0	0	0	0	0	0	0	0	0	0	0	0	0	0	0	0	3.15543	0	0	0	0	0	0	0	0	0	0	0	0	0	0	0	0	0	0	0	0	0	0	0	0	0	0	0		43	FBgn0052774	protein_coding	Muc4B	2													-0.793015	0.261721	0.744279	0.943717	1.01	0.964865	-0.326192	0.0705994	n	n	0	1.01	n	0.100603	0	0	0	0.0251507	0.0435624	1.73205	-0.57735	-0.57735	-0.57735	GO:0031012, GO:0042600	GO:0005201	GO:0007306, GO:0007306
FBtr0344826	0	44	0	0	7	0	0	0	0	68	0	0	0	0	0	0	0	0	0	0	0	0	0	0	0	0	0	0	0	0	0	0	3	0	0	0	1	0	7	121	0	0	1	0	0	0	0	0	0	0	0	6	0	6	0	0	0	0	6	1	0	0	0	0	6	0	0	0	1	6	0	0	0	0	0	0	0	0	0	0	0	0	0	2	4	0	0	0	0	0	0	0	0	0	0	0	0	0	0	24	0	0	1	0	0	0	0	0	0	0	2	0	12	0	0	1	8	0	0	2	0	0	0	0	0	0	1	0	0	0	0	2	0	1	0	0	0	0	0	0	0	0	1	0	0	0	7	0	0	3	0	1	0	0	0	0	0	0	0	0	0	0	0	0	0	0	0	0	0	0	0	0	0	0	0	0	0	0	0	0	0	0	0	11	13	1	7	0	0	0	0	0	0	0	0	0	0	0	7	0	0	0	1	2	1	0	0	1	0	0	2	1	0	0	0	1	0	0	0	0	0	0	0	0	0	0	5	0	0	0	2	0	0	0	0	0	0	0	0	0	1	0	0	0	0	0	0	0	0		0	1.41143	0	0	0	0	0	0	0	3.36737	0	0	0	0	0	0	0	0	0	0	0	0	0	0	0	0	0	0	0	0	0	0	0	0	0	0	0.83996	0	1.41143	4.82375	0	0	0	0	0	0	0	0	0	0	0	1.64616	0	1.37295	0	0	0	0	1.48027	0.226509	0	0	0	0	0	0	0	0	0	3.0018	0	0	0	0	0	0	0	0	0	0.575312	0	0	0	0	0	0	0	0	0	0	0	0	0	0	0	0	0	0	0	2.6017	0	0	0.389567	0	0.111031	0	0	0	0	0	0	0	1.49057	0	0	0	0	0	0	0.344828	0	0	0	0	0	0	0	0	0	0	0	0	0	0.111031	0	0	0	0	0	0	0	0	0	0	0	0	0	0	0	0.910733	0	0.176323	0	0	0	0	0	0	0	0	0	0	0	0	0.111031	0	0.0976108	0	0	0	0	0	0	0	0	0	0	0	0	0	0	0	0	0	0	0.495695	0.516015	0	0	0	0	0	0	0	0	0	0	0	1.54597	0	0	0	0.250962	0.687061	0.367371	0	0	0.201634	0	0	0.298658	0	0	0	0	0	0	0	0	0	0	0	0	0	0	0	0	0	0	0	0.956057	0	0	0	0.226509	0	0	0	0	0	0	0	0	0	0	0	0	0	0		412	FBgn0052783	protein_coding	CG32783	1													1.51852	1.94908	0.472172	0.154332	0.703353	0.224661	0.71895	1.4244	n	n	1.18639	0.754488	n	0.110404	0.171226	0.0937415	0.0509289	0.106575	0.0431729	0.0886874	1.49749	-0.29726	-1.28891	GO:0032797	GO:0003674	GO:0008150	0.0108683	-2.72496e-05	0.00959891	0.162	0.235	0.17	0.178	0.269	0.256	0.794185	0.845896	0.377698	1	1	1
FBtr0070603	0	0	0	0	0	0	0	0	0	0	0	0	0	0	0	0	0	0	0	0	0	0	0	0	0	0	0	0	0	0	0	0	0	0	0	0	0	0	0	0	0	0	0	0	0	0	0	0	0	0	0	0	0	0	0	0	0	0	0	0	0	0	0	0	0	0	0	0	0	0	0	0	0	0	0	0	0	0	0	0	0	0	0	0	0	0	0	0	0	0	0	0	0	0	0	0	0	0	0	0	0	0	0	0	0	0	0	0	0	0	0	0	0	0	0	0	0	0	0	0	0	0	0	0	0	0	0	0	0	0	0	0	0	0	0	0	0	0	0	0	0	0	0	0	0	0	0	0	0	0	0	0	0	0	0	0	0	0	0	0	0	0	0	0	0	0	0	0	0	0	0	0	0	0	0	0	0	0	0	0	0	0	0	0	0	0	0	0	0	0	0	0	0	0	0	0	0	0	0	0	0	0	0	0	0	0	0	0	0	0	0	0	0	0	0	0	0	0	0	0	0	0	0	0	0	0	0	0	0	0	0	0	0	0	0	0	0	0	0	0	0	0	0	0	0	0	0	0	0		0	0	0	0	0	0	0	0	0	0	0	0	0	0	0	0	0	0	0	0	0	0	0	0	0	0	0	0	0	0	0	0	0	0	0	0	0	0	0	0	0	0	0	0	0	0	0	0	0	0	0	0	0	0	0	0	0	0	0	0	0	0	0	0	0	0	0	0	0	0	0	0	0	0	0	0	0	0	0	0	0	0	0	0	0	0	0	0	0	0	0	0	0	0	0	0	0	0	0	0	0	0	0	0	0	0	0	0	0	0	0	0	0	0	0	0	0	0	0	0	0	0	0	0	0	0	0	0	0	0	0	0	0	0	0	0	0	0	0	0	0	0	0	0	0	0	0	0	0	0	0	0	0	0	0	0	0	0	0	0	0	0	0	0	0	0	0	0	0	0	0	0	0	0	0	0	0	0	0	0	0	0	0	0	0	0	0	0	0	0	0	0	0	0	0	0	0	0	0	0	0	0	0	0	0	0	0	0	0	0	0	0	0	0	0	0	0	0	0	0	0	0	0	0	0	0	0	0	0	0	0	0	0	0	0	0	0	0	0	0	0	0	0	0	0	0	0	0	0		0	FBgn0052785	tRNA	tRNA:Gln-CTG-2-1	1																										0	0	0	0	0	0					GO:0005829	GO:0033428	GO:0006412
FBtr0344825	0	84	0	0	11	0	0	0	0	32	0	0	0	0	0	0	0	0	0	0	0	0	0	0	0	0	0	0	0	0	0	0	14	0	0	0	1	0	6	15	0	0	1	0	0	0	0	0	0	0	0	6	0	6	0	0	0	0	6	2	0	0	0	0	10	0	0	0	5	7	0	0	0	0	0	0	0	0	0	0	0	0	0	8	14	0	0	0	0	0	0	0	0	0	0	0	0	2	0	29	0	0	2	0	0	14	0	0	0	0	11	0	14	0	0	2	30	0	0	1	0	0	0	0	0	0	1	0	0	0	0	2	0	1	0	0	0	0	0	0	0	0	1	0	0	0	15	0	0	3	0	1	0	0	0	0	0	0	0	0	0	0	0	0	1	0	0	0	0	0	0	0	0	0	0	0	0	0	0	0	0	0	0	35	100	1	25	0	0	0	0	0	0	0	0	0	0	0	3	0	0	0	1	2	1	0	0	1	0	0	0	1	1	0	0	2	0	0	0	0	0	0	0	0	0	0	28	0	0	0	2	0	0	0	1	0	0	0	0	0	2	0	0	0	0	0	0	0	0		0	2.19535	0	0	0.863938	0	0	0	0	2.43563	0	0	0	0	0	0	0	0	0	0	0	0	0	0	0	0	0	0	0	0	0	0	1.66903	0	0	0	0.137504	0	0.226509	2.12763	0	0	0	0	0	0	0	0	0	0	0	0.226509	0	0.286881	0	0	0	0	0.250962	0.432959	0	0	0	0	1.76977	0	0	0	3.26454	0.757023	0	0	0	0	0	0	0	0	0	0.0703893	0	0	0	1.27501	2.73769	0	0	0	0	0	0	0	0	0	0	0	0	0.505891	0	2.9542	0	0	0.0426443	0	0.0143553	1.29278	0	0	0	0	1.69153	0	1.70044	0	0	0.321928	2	0	0	0	0	0	0	0	0	0	0	0	0	0	0	0	0	0.0143553	0	0	0	0	0	0	0	0	0.201634	0	0	0	1.9486	0	0	0.137504	0	0.0143553	0	0	0	0	0	0	0	0	0	0	0	0	0.0143553	0	0.0143553	0	0	0	0	0	0	0	0	0	0	0	0	0	0	0	0	3.22959	3.8166	0.0703893	1.76553	0	0	0	0	0	0	0	0	0	0	0	0	0	0	0	0.0426443	0.111031	0.0426443	0	0	0.0285692	0	0	0	0	0.298658	0	0	0.201634	0	0	0	0	0	0	0	0	0	0	2.49313	0	0	0	0.137504	0	0	0	0.0426443	0	0	0	0	0	0.895303	0	0	0	0	0	0	0	0		564	FBgn0052786	protein_coding	CG32786	1													-0.593294	1.81903	0.812429	0.0808673	0.915129	0.128081	-0.237294	1.74568	n	n	-0.157349	0.968976	n	0.256493	0.178869	0.0505783	0.0471266	0.133267	0.0887718	1.38812	0.513703	-0.931471	-0.970354	GO:0032797	GO:0003674	GO:0008150	-0.00532407	0.000616798	0.0115203	0.162	0.353	0.18	0.198	0.269	0.302	0.497917	0.624846	0.176236	1	1	1
FBtr0303681	0	107	0	2	1	1	0	2	2	1	2	6	6	142	1	3	5	1	34	261	1	1	2	0	0	5	1	1	2	0	3	0	1	2	1	1	1	5	0	2	3	5	0	4	6	0	2	0	11	1	0	29	6	0	3	0	2	1	1	1	0	2	0	57	2	0	13	2	0	1	15	1	2	1	3	35	4	2	1	0	0	0	1	0	0	1	1	0	0	0	0	2	0	37	0	1	0	1	0	1	0	0	0	0	0	1	0	2	0	0	16	0	0	0	0	0	2	4	0	2	0	0	1	0	1	0	1	1	1	0	0	1	0	0	1	1	0	0	0	0	0	1	0	1	0	1	1	1	1	7	0	0	0	0	0	0	1	4	0	0	0	1	0	0	0	0	0	0	0	0	1	0	0	0	1	65	1	2	1	2	0	143	0	4	22	6	4	1	2	65	0	0	4	0	0	0	0	0	2	0	11	5	0	0	0	0	0	0	0	0	0	0	0	0	0	0	0	0	5	18	0	1	0	3	18	1	2	3	0	4	0	0	1	9	0	0	0	0	0	0	0	0	0	0	0	0	1	0	0		0	2.14731	0	0	0	0.0703893	0	0	0	0	0	0	0	3.87873	0	0	0	0	0	4.7252	0	0	0	0	0	0	0	0	0	0	0	0	0	0	0	0	0	0	0	0	1.80735	0	0	0	0	0	0	0	0	0	0	2.22651	0	0	0	0	0	0	0	0	0	0	0	3.66448	0	0	1.66903	0	0	0	4.52857	0	0	0	0	4.41414	0	0	0	0	0	0	0	0	0	0	0	0	0	0	0	0	0	3.47249	0	0	0	0	0	0	0	0	0	0	0	0	0	0	0	0	0	0	0	0	0	0	0	0	0	0	0	0	0.226509	0	0	0	0	0	0	0	0	0	0	0	0	0	0	0	0	0	0	0	0	0	0	0	0	0	0	1.5008	0	0	0	0	0	0	0	0	0	0	0	0	0	0	0	0	0	0	0	0	0	0	0	0	0	2.51854	0	0	0	0	0	3.53605	0	0	3.02857	0	0	0	0	3.64386	0	0	0	0	0	0	0	0	0	0	0	0	0	0	0	0	0	0	0	0	0	0	0	0	0	0	0	0	0	0	0	0	0	2.36457	0	0	0	0	0	0	0	0	0	0	0	0	0	0	0	0	0	0	0	0	0	0	0	0	0		1329	FBgn0285944	protein_coding	para	60													-2.5977	4.64624	1.85625e-10	7.65949e-14	1.90116e-08	7.28464e-13	-6.37279	7.47604	down	up	-3.31511	1.53074e-09	down	0.44581	0.0418693	0	0	0.12192	0.187778	1.72486	-0.426305	-0.649278	-0.649278	GO:0005887, GO:0005886, GO:0001518	GO:0005248, GO:0005509, GO:0005248, GO:0005248, GO:0005272, GO:0005248, GO:0005248	GO:0007638, GO:0009612, GO:0035725, GO:0045433, GO:0035725, GO:0035725, GO:0009612, GO:0001666, GO:0035725, GO:0060078, GO:0035725, GO:0086010, GO:0019228, GO:0035725	-0.0483228		0.0329888	0.514		0.602	0.693		0	0.000484658		3.15856e-11	1		1.09567e-06
FBtr0333794	1	1	0	0	0	0	0	0	0	3	3	4	2	3	4	3	2	2	0	3	0	2	0	0	0	0	46	48	0	0	3	3	3	2	0	3	0	3	0	0	0	0	0	0	0	0	0	0	0	3	2	3	2	0	0	0	0	0	0	0	0	0	0	3	3	0	3	3	0	2	2	3	1	0	2	2	2	1	0	0	0	0	0	0	0	1	6	0	1	1	1	2	2	2	2	1	1	2	0	0	0	0	0	1	0	3	0	3	0	0	0	0	0	3	0	0	0	3	0	0	0	0	2	3	3	4	3	0	1	0	0	7	0	2	1	0	0	0	0	0	1	2	0	2	1	2	2	2	2	2	0	0	0	0	0	0	2	0	0	0	0	0	4	0	0	0	0	0	0	1	90	1	0	0	0	0	0	0	0	0	3	1	0	4	1	2	10	2	0	2	0	3	0	0	0	0	0	0	0	0	0	0	1	0	0	0	0	0	0	0	0	0	0	0	0	0	0	0	4	0	1	0	3	1	1	0	0	0	0	0	0	1	0	0	0	0	0	0	0	0	0	0	0	0	1	0	0	0	0		0	0	0	0	0	0	0	0	0	0	0	0	0	0	0	0	0	0	0	0	0	0	0	0	0	0	2.65992	2.52607	0	0	0	0	0	0	0	0	0	0	0	0	0	0	0	0	0	0	0	0	0	0	0	0	0	0	0	0	0	0	0	0	0	0	0	0	0	0	0	0	0	0	0	0	0	0	0	0	0	0	0	0	0	0	0	0	0	0	0.782409	0	0	0	0	0	0	0	0	0	0	0	0	0	0	0	0	0.0976108	0	0	0	0	0	0	0	0	0	0	0	0	0	0	0	0	0	0	0	0	0	0	0	0	0	0	0	0.495695	0	0	0.176323	0	0	0	0	0	0	0	0	0	0	0	0	0	0	0	0	0	0	0	0	0	0	0	0	0	0	0	0	0	0	0	0	0	0	0	2.46205	0	0	0	0	0	0	0	0	0	0	0	0	0	0	0	0.545968	0	0	0	0	0	0	0	0	0	0	0	0	0	0	0	0.250962	0	0	0	0	0	0	0	0	0	0	0	0	0	0	0	0	0	0	0	0	0	0	0	0	0	0	0	0	0	0	0	0	0	0	0	0	0	0	0	0	0	0.344828	0	0	0	0		397	FBgn0052791	protein_coding	DIP-alpha	3													-0.458552	2.64845	0.0363032	1.64442e-06	0.148863	6.60045e-06	-2.09352	4.79283	n	up	-0.398283	0.256841	n	0.0131522	0.0825228	0	0.0134066	0.0272704	0.0323575	-0.436318	1.70756	-0.842785	-0.428457	GO:0005887, GO:0032589		GO:0050808	-0.00462524		0.0110023	0.152		0.447	0.752		0.047	2.95569e-15		9.59725e-07	1.0253e-10		0.0332919
FBtr0303702	0	66	16	1	3	0	3	3	2	4	3	16	194	22	1	2	7	1	1	6	1	1	2	0	1	4	4	1	3	0	3	0	0	1	1	1	3	4	0	2	3	5	2	7	6	0	0	0	4	1	0	34	5	0	2	0	1	1	5	3	0	2	0	11	4	0	4	5	0	1	4	1	2	0	1	8	3	2	1	0	0	0	1	0	0	1	1	0	0	2	0	1	0	10	0	1	6	6	0	1	0	0	0	0	0	0	0	11	0	0	1	0	0	1	0	0	1	6	0	8	0	0	1	0	1	1	1	1	1	0	0	3	0	0	5	0	0	0	0	0	0	1	0	1	1	1	0	1	2	2	0	0	0	0	0	0	1	1	0	1	0	1	0	0	0	0	0	1	0	0	4	0	0	0	1	9	1	1	19	15	0	6	0	4	9	14	5	4	2	7	0	0	4	0	0	0	1	0	3	0	3	3	0	0	0	0	0	0	0	0	0	0	0	0	0	0	0	0	5	5	0	1	0	1	13	1	1	1	1	7	0	0	2	15	0	0	0	0	0	0	0	0	0	0	0	0	0	0	11		0	0	0	0	0	0	0	0	0	0	0	0	5.12433	2.28392	0	0	0	0	0	0	0	0	0	0	0	0	0	0	0	0	0	0	0	0	0	0	0	0	0	0	0	0	0	0	0	0	0	0	0	0	0	0	0	0	0	0	0	0	0	0	0	0	0	0	1.29866	0	0	0	0	0	0	0	0	0	0	0	0	0	0	0	0	0	0	0	0	0	0	0	0	0	0	0	0	1.17632	0	0	0	0	0	0	0	0	0	0	0	0	0	0	0	0	0	0	0	0	0	0	0	0	0	0	0	0	0	0	0	0	0	0	0	0	0	0.863938	0	0	0	0	0	0	0	0	0	0	0	0	0	0	0	0	0	0	0	0	0	0	0	0	0	0	0	0	0	0	0	0	0	0	0	0	0	0	0	0	0	0	0	0	0	0	0	0	0	0	0	0	0	0	0.807355	1.1375	0	0	0	0	0	0	0	0	0	0	0	0	0	0	0	0	0	0	0	0	0	0	0	0	0	0	0	0	0	0	0	0	0	0	0	0	0	0	0	0	0	0	0	0	0	0	0	0	0	0	0	0	0	0	0	0	0	0	0	0	0		776	FBgn0285944	protein_coding	para	60													-1.50004	3.89131	0.00763873	3.53808e-13	0.0495536	3.17167e-12	-2.66763	7.27215	down	up	-2.31885	0.0199189	down	0.11711	0.00822799	0	0	0.0313344	0.0496362	1.72808	-0.465516	-0.631282	-0.631282	GO:0005887, GO:0005886, GO:0001518	GO:0005248, GO:0005509, GO:0005248, GO:0005248, GO:0005272, GO:0005248, GO:0005248	GO:0007638, GO:0009612, GO:0035725, GO:0045433, GO:0035725, GO:0035725, GO:0009612, GO:0001666, GO:0035725, GO:0060078, GO:0035725, GO:0086010, GO:0019228, GO:0035725	-0.0198589		0.0194494	0.552		0.631	0.713		0	0.00987551		5.49578e-12	1		1.90643e-07
FBtr0307179	0	0	0	0	0	0	0	0	0	0	0	0	0	0	2	0	0	0	0	0	0	0	0	0	0	0	0	0	0	0	0	0	0	0	0	0	0	0	0	0	0	0	0	0	0	0	0	0	0	0	0	0	0	0	0	0	345	0	0	0	0	0	0	0	2	0	0	0	0	0	0	0	0	0	0	1	0	0	0	0	0	0	0	0	0	0	0	0	0	0	0	0	0	0	0	0	0	0	10	0	0	0	0	0	0	0	0	0	0	0	0	0	0	0	0	0	0	0	0	0	0	0	43	0	0	0	0	0	0	0	0	0	0	0	0	0	0	0	0	0	0	0	0	0	0	0	0	0	0	0	0	0	0	0	0	0	0	0	0	0	0	0	0	0	0	0	0	0	0	0	1	0	0	0	0	0	0	0	0	0	0	0	0	0	0	0	0	0	0	0	0	0	0	0	0	0	0	0	0	0	0	0	0	0	0	0	0	0	0	0	0	0	0	0	0	0	0	0	0	0	0	0	0	0	0	0	0	0	0	0	0	0	0	0	0	0	0	0	0	0	0	0	0	0	2	0	0	0	0		0	0	0	0	0	0	0	0	0	0	0	0	0	0	0	0	0	0	0	0	0	0	0	0	0	0	0	0	0	0	0	0	0	0	0	0	0	0	0	0	0	0	0	0	0	0	0	0	0	0	0	0	0	0	0	0	6.68468	0	0	0	0	0	0	0	0	0	0	0	0	0	0	0	0	0	0	0	0	0	0	0	0	0	0	0	0	0	0	0	0	0	0	0	0	0	0	0	0	0	5.54009	0	0	0	0	0	0	0	0	0	0	0	0	0	0	0	0	0	0	0	0	0	0	0	3.7366	0	0	0	0	0	0	0	0	0	0	0	0	0	0	0	0	0	0	0	0	0	0	0	0	0	0	0	0	0	0	0	0	0	0	0	0	0	0	0	0	0	0	0	0	0	0	0	0.176323	0	0	0	0	0	0	0	0	0	0	0	0	0	0	0	0	0	0	0	0	0	0	0	0	0	0	0	0	0	0	0	0	0	0	0	0	0	0	0	0	0	0	0	0	0	0	0	0	0	0	0	0	0	0	0	0	0	0	0	0	0	0	0	0	0	0	0	0	0	0	0	0	0	2.08406	0	0	0	0		406	FBgn0052792	protein_coding	ppk8	2													1.82704	2.15406	0.915843	0.795385	1.01	0.860722	0.105672	0.259324	n	n	0.969837	1.01	n	0.0369961	0.137954	0	0	0.0437375	0.0564538	-0.119415	1.66891	-0.774749	-0.774749	GO:0016021	GO:0005272	GO:0006814
FBtr0307180	0	0	0	0	0	0	0	0	0	0	0	0	0	0	2	0	0	0	0	0	0	0	0	0	0	0	0	0	0	0	0	0	0	0	0	0	0	0	0	0	0	0	0	0	0	0	0	0	0	0	0	0	0	0	0	0	16	0	0	0	0	0	0	0	2	0	0	0	0	0	0	0	0	0	0	10	0	0	0	0	0	0	0	0	0	0	0	0	0	0	0	0	0	0	0	0	0	0	7	0	0	0	0	0	0	0	0	0	0	0	0	0	0	0	0	0	0	0	0	0	0	0	14	0	0	0	0	0	0	0	0	0	0	0	0	0	0	0	0	0	0	0	0	0	0	0	0	0	0	0	0	0	0	0	0	0	0	0	0	0	0	0	0	0	0	0	0	0	0	0	0	0	0	0	0	0	0	0	0	0	0	0	0	0	0	0	0	0	0	0	0	0	0	0	0	0	0	0	0	0	0	0	0	0	0	0	0	0	0	0	0	0	0	0	0	0	0	0	0	0	0	0	0	0	0	0	0	0	0	0	0	0	0	0	0	0	0	0	0	0	0	0	0	0	2	0	0	0	0		0	0	0	0	0	0	0	0	0	0	0	0	0	0	0	0	0	0	0	0	0	0	0	0	0	0	0	0	0	0	0	0	0	0	0	0	0	0	0	0	0	0	0	0	0	0	0	0	0	0	0	0	0	0	0	0	0	0	0	0	0	0	0	0	0	0	0	0	0	0	0	0	0	0	0	3.14893	0	0	0	0	0	0	0	0	0	0	0	0	0	0	0	0	0	0	0	0	0	0	0	0	0	0	0	0	0	0	0	0	0	0	0	0	0	0	0	0	0	0	0	0	0	0	0	0	0	0	0	0	0	0	0	0	0	0	0	0	0	0	0	0	0	0	0	0	0	0	0	0	0	0	0	0	0	0	0	0	0	0	0	0	0	0	0	0	0	0	0	0	0	0	0	0	0	0	0	0	0	0	0	0	0	0	0	0	0	0	0	0	0	0	0	0	0	0	0	0	0	0	0	0	0	0	0	0	0	0	0	0	0	0	0	0	0	0	0	0	0	0	0	0	0	0	0	0	0	0	0	0	0	0	0	0	0	0	0	0	0	0	0	0	0	0	0	0	0	0	0	0	0		53	FBgn0052792	protein_coding	ppk8	2													-0.011822	0.438539	0.994454	0.834009	1.01	0.890124	-0.00695102	0.209563	n	n	-0.0559921	1.01	n	0.0311776	0	0	0	0.00779439	0.0135003	1.73205	-0.57735	-0.57735	-0.57735	GO:0016021	GO:0005272	GO:0006814
FBtr0070550	0	0	0	0	0	0	0	0	0	0	0	0	0	0	0	0	0	0	0	0	0	0	0	0	0	0	0	0	0	0	0	0	0	0	0	0	0	0	0	0	0	0	0	0	0	0	0	0	0	0	0	0	0	0	0	0	0	0	0	0	0	0	0	0	0	0	0	0	0	0	0	0	0	0	0	0	0	0	0	0	0	0	0	0	0	0	0	0	0	0	0	0	0	0	0	0	0	0	0	0	0	0	0	0	0	0	0	0	0	0	0	0	0	0	0	0	0	0	0	0	0	0	0	0	0	0	0	0	0	0	0	0	0	0	0	0	0	0	0	0	0	0	0	0	0	0	0	0	0	0	0	0	0	0	0	0	0	0	0	0	0	0	0	1	0	0	0	0	0	0	0	0	0	0	0	0	0	0	0	0	0	0	0	0	0	0	0	0	0	0	0	0	0	0	0	0	0	0	0	0	0	0	0	0	0	0	0	0	1	0	0	1	0	0	0	0	0	0	0	0	0	0	0	0	0	0	0	0	0	0	0	0	0	0	0	0	0	0	0	0	0	0	0	0	0	0	0	0	0		0	0	0	0	0	0	0	0	0	0	0	0	0	0	0	0	0	0	0	0	0	0	0	0	0	0	0	0	0	0	0	0	0	0	0	0	0	0	0	0	0	0	0	0	0	0	0	0	0	0	0	0	0	0	0	0	0	0	0	0	0	0	0	0	0	0	0	0	0	0	0	0	0	0	0	0	0	0	0	0	0	0	0	0	0	0	0	0	0	0	0	0	0	0	0	0	0	0	0	0	0	0	0	0	0	0	0	0	0	0	0	0	0	0	0	0	0	0	0	0	0	0	0	0	0	0	0	0	0	0	0	0	0	0	0	0	0	0	0	0	0	0	0	0	0	0	0	0	0	0	0	0	0	0	0	0	0	0	0	0	0	0	0	0.201634	0	0	0	0	0	0	0	0	0	0	0	0	0	0	0	0	0	0	0	0	0	0	0	0	0	0	0	0	0	0	0	0	0	0	0	0	0	0	0	0	0	0	0	0	0.201634	0	0	0.226509	0	0	0	0	0	0	0	0	0	0	0	0	0	0	0	0	0	0	0	0	0	0	0	0	0	0	0	0	0	0	0	0	0	0	0	0	0		3	FBgn0052793	protein_coding	CG32793	1													0	-0.264338	1	0.908887	1.01	1.01	0	-0.114442	n	n				0	0	0	0.0242222	0.00605554	0.0104885	-0.57735	-0.57735	-0.57735	1.73205	GO:0005730				-0.000857225			0			0.115			0.159752			1
FBtr0070461	0	0	0	0	0	0	0	0	0	0	0	0	0	0	0	0	0	0	0	0	0	0	0	0	0	0	0	0	0	0	0	0	0	0	0	0	0	0	0	0	0	0	0	0	0	0	0	0	0	0	0	0	0	0	0	0	0	0	0	0	0	0	0	0	0	0	0	0	0	0	0	0	0	0	0	0	0	0	0	0	0	0	0	0	0	0	0	0	0	0	0	0	0	0	0	0	0	0	0	0	0	0	0	0	0	0	0	0	0	0	0	0	0	0	0	0	0	0	0	0	0	0	0	0	0	0	0	0	0	0	0	0	0	0	0	0	0	0	0	0	0	0	0	0	0	0	0	0	0	0	0	0	0	0	0	0	0	0	0	0	0	0	0	0	0	0	0	0	0	0	0	0	0	0	0	0	0	0	0	0	0	0	0	0	0	0	0	0	0	0	0	0	0	0	0	0	0	0	0	0	0	0	0	0	0	0	0	0	0	0	0	0	0	0	0	0	0	0	0	0	0	0	0	0	0	0	0	0	0	0	0	0	0	0	0	0	0	0	0	0	0	0	0	0	0	0	0	0	0		0	0	0	0	0	0	0	0	0	0	0	0	0	0	0	0	0	0	0	0	0	0	0	0	0	0	0	0	0	0	0	0	0	0	0	0	0	0	0	0	0	0	0	0	0	0	0	0	0	0	0	0	0	0	0	0	0	0	0	0	0	0	0	0	0	0	0	0	0	0	0	0	0	0	0	0	0	0	0	0	0	0	0	0	0	0	0	0	0	0	0	0	0	0	0	0	0	0	0	0	0	0	0	0	0	0	0	0	0	0	0	0	0	0	0	0	0	0	0	0	0	0	0	0	0	0	0	0	0	0	0	0	0	0	0	0	0	0	0	0	0	0	0	0	0	0	0	0	0	0	0	0	0	0	0	0	0	0	0	0	0	0	0	0	0	0	0	0	0	0	0	0	0	0	0	0	0	0	0	0	0	0	0	0	0	0	0	0	0	0	0	0	0	0	0	0	0	0	0	0	0	0	0	0	0	0	0	0	0	0	0	0	0	0	0	0	0	0	0	0	0	0	0	0	0	0	0	0	0	0	0	0	0	0	0	0	0	0	0	0	0	0	0	0	0	0	0	0	0		0	FBgn0052797	protein_coding	CG32797	1																										0	0	0	0	0	0					GO:0005634	GO:0003674	GO:0008150
FBtr0070355	0	0	0	0	0	0	0	0	0	0	0	0	0	0	0	0	0	0	0	0	0	0	0	0	0	0	0	0	0	0	0	63	0	6	0	0	0	0	0	0	0	0	0	0	0	0	0	0	0	0	0	0	0	0	0	0	0	0	0	0	0	0	0	0	0	0	0	0	0	0	0	0	0	0	0	0	198	0	0	0	0	0	0	0	0	2	0	0	0	0	0	0	0	0	0	0	0	0	0	0	0	0	0	0	0	3	0	0	0	0	0	0	0	0	0	0	0	0	0	2	0	0	0	0	0	0	101	0	0	0	0	0	0	1	0	0	0	0	0	0	1	0	0	0	0	0	0	0	0	0	0	0	1	0	0	0	0	0	0	0	0	0	0	0	0	1	0	0	0	0	0	0	0	3	0	82	0	0	0	0	0	1	0	0	0	0	0	0	0	0	0	0	0	0	0	0	0	0	0	0	0	26	1	0	0	0	0	0	0	0	0	0	0	0	0	0	0	0	0	0	0	0	0	0	0	0	0	0	0	1	0	0	0	0	0	0	0	0	0	0	0	0	0	0	1	0	11	0	0		0	0	0	0	0	0	0	0	0	0	0	0	0	0	0	0	0	0	0	0	0	0	0	0	0	0	0	0	0	0	0	4.96023	0	3.0197	0	0	0	0	0	0	0	0	0	0	0	0	0	0	0	0	0	0	0	0	0	0	0	0	0	0	0	0	0	0	0	0	0	0	0	0	0	0	0	0	0	0	6.66619	0	0	0	0	0	0	0	0	2.0072	0	0	0	0	0	0	0	0	0	0	0	0	0	0	0	0	0	0	0	1.70487	0	0	0	0	0	0	0	0	0	0	0	0	0	0.903038	0	0	0	0	0	0	5.87283	0	0	0	0	0	0	0.594549	0	0	0	0	0	0	1.10434	0	0	0	0	0	0	0	0	0	0	0	0.31034	0	0	0	0	0	0	0	0	0	0	0	0	0.454176	0	0	0	0	0	0	0	0	0	4.76977	0	0	0	0	0	0.454176	0	0	0	0	0	0	0	0	0	0	0	0	0	0	0	0	0	0	0	4.63981	0.765535	0	0	0	0.0565835	0	0	0.815575	0	0	0	0	0	0	0	0	0	0	0	0	0	0	0	0	0	0	0	0.748461	0	0	0	0	0	0	0	0	0	0	0	0	0	0	2.19219	0	3.76022	0	0		505	FBgn0052801	protein_coding	CG32801	1													-1.1577	2.49043	0.891281	0.311852	0.954373	0.409574	-0.136683	1.01134	n	n	-1.20609	1.01	n	0.242879	0.179684	0.096275	0.0294436	0.13707	0.0810234	1.3059	0.525938	-0.503501	-1.32834					0.000440303			0.118			0.038			0.368237			1
FBtr0070356	642	642	502	378	187	366	0	0	0	0	72	0	59	97	0	0	56	0	0	229	209	177	1	320	0	0	60	81	150	0	41	0	238	100	0	0	7	9	35	0	2	0	0	59	175	0	0	0	365	0	0	0	65	155	0	47	221	90	0	0	0	329	43	434	151	0	256	0	0	28	2	0	0	28	19	0	853	0	93	0	0	0	79	115	0	137	13	31	0	193	0	37	0	0	0	80	0	0	6	101	103	67	10	9	7	54	0	269	1	0	0	32	0	62	120	34	103	0	0	18	0	22	52	1	180	174	191	146	0	0	4	0	0	54	0	21	167	22	26	11	8	0	38	53	0	0	52	0	92	8	0	9	6	25	9	11	0	103	148	56	28	164	54	22	11	12	21	103	0	39	120	86	0	0	5	405	162	0	0	0	0	259	0	57	0	68	120	302	0	0	0	148	0	0	0	0	0	0	0	0	0	22	15	43	42	14	22	7	9	19	3	8	7	11	19	158	26	2	0	0	0	0	0	0	0	0	0	0	304	183	58	0	0	0	4	0	0	0	1	2	3	9	0	0	0	0	0	0	0		7.2213	7.11614	7.16501	6.72096	5.56194	7.05517	0	0	0	0	5.83112	0	5.95536	6.06458	0	0	5.08491	0	0	7.52959	6.79961	6.70321	0.748461	8.79054	0	0	5.84925	5.9814	5.48091	0	4.32265	0	7.39643	6.84336	0	0	3.68482	3.07553	5.05832	0	0	0	0	5.94556	7.13165	0	0	0	9.13142	0	0	0	5.46107	7.03749	0	4.92742	7.47476	7.20565	0	0	0	7.31007	7.2076	8.27366	6.9028	0	6.87504	0	0	6.84449	0	0	0	6.68664	6.77109	0	9.02854	0	7.10769	0	0	0	7.60585	6.7807	0	7.4522	4.76022	3.90207	0	7.45467	0	4.86987	0	0	0	7.07852	0	0	5.41143	6.9465	6.28281	5.73444	3.74201	2.8679	2.93734	5.03606	0	7.22738	0	0	0	5.33163	0	5.2604	6.94755	4.19613	5.55459	0	0	3.92125	0	4.10685	5.11395	0	6.59559	6.91994	7.07339	6.27761	0	0	2.28688	0	0	4.31179	0	4.2032	6.56438	3.50462	4.05311	4.07553	4.19061	0	4.58195	5.48704	0	0	5.50526	0	6.83276	3.44228	0	3.07895	1.9486	3.61117	3.0197	3.21257	0	7.16972	6.96544	5.14241	5.2589	6.99266	6.01145	4.17233	3.05311	3.17153	3.59216	6.04023	0	4.52042	5.45154	5.11312	0	0	0	7.3025	6.35297	0	0	0	0	7.11114	0	6.0663	0	5.47476	5.93734	7.24241	0	0	0	6.30998	0	0	0	0	0	0	0	0	0	4.98368	4.0009	5.17871	5.05788	4.29131	4.29866	3.37712	2.87774	4.46597	2.23266	3.27798	3.61353	2.9486	3.53605	5.66704	5.10266	2.74416	0	0	0	0	0	0	0	0	0	0	8.09027	7.70764	5.36317	0	0	0	2.80116	0	0	0	0	3.15543	2.80941	3.14405	0	0	0	0	0	0	0		14620	FBgn0052803	protein_coding	CG32803	3													-0.464003	1.64705	0.316105	0.00326702	0.568677	0.00732104	-1.00249	2.94143	n	up	-0.295039	0.914342	n	3.09996	2.68493	3.21562	3.16005	3.04014	0.209118	0.286065	-1.6986	0.839144	0.573388				-0.0533556	-0.00613083	0.186724	0.467	0.941	0.49	0.515	0.923	0.93	0.501131	0.775105	0.366206	1	1	1
FBtr0332581	3	2	1	2	3	2	0	0	0	0	2	0	9	1	0	0	3	0	0	3	5	2	0	2	0	0	7	3	3	0	3	46	2	2	0	0	4	17	38	0	1	0	0	1	2	0	0	0	3	0	0	0	3	2	0	2	2	3	0	0	0	2	3	3	2	0	46	0	0	2	2	0	0	2	1	0	2	0	2	0	0	0	3	2	0	2	1	2	0	4	0	3	0	0	0	1	0	0	1	2	1	8	1	3	3	1	0	2	1	0	0	5	0	6	2	2	3	0	0	3	0	2	2	1	52	2	6	2	0	0	1	0	0	7	0	1	2	2	6	1	1	0	2	3	0	0	2	0	2	1	0	2	1	4	1	1	0	2	2	2	2	2	2	2	2	2	5	2	0	3	1	2	0	0	3	2	2	0	0	0	0	2	0	2	0	3	2	40	0	0	0	2	0	0	0	0	0	0	0	0	0	16	6	2	7	2	2	2	2	2	1	1	2	1	2	2	2	1	0	0	0	0	0	0	0	0	0	0	6	3	1	0	0	0	2	0	0	0	1	1	1	2	0	0	0	0	0	0	0		0	0	0	0	0	0	0	0	0	0	0	0	0	0	0	0	0	0	0	0	1.19535	0	0	0	0	0	0	0	0	0	0	4.56255	0	0	0	0	0	3.10266	4.75596	0	0	0	0	0	0	0	0	0	0	0	0	0	0	0	0	0	0	0	0	0	0	0	0	0	0	0	4.15218	0	0	0	0	0	0	0	0	0	0	0	0	0	0	0	0	0	0	0	0	0	0	0	0	0	0	0	0	0	0	0	0	0	0	2.24793	0	1.01436	0	0	0	0	0	0	0	2.06695	0	0	0	0	0	0	0	0	0	0	0	0	4.55152	0	1.57531	0	0	0	0	0	0	1.10434	0	0	0	0	1.43829	0	0	0	0	0	0	0	0	0	0	0	0	0	0	0.815575	0	0	0	0	0	0	0	0	0	0	0	0	0	0	0	0	0	0	0	0	0	0	0	0	0	0	0	0	0	0	0	0	0	4.12846	0	0	0	0	0	0	0	0	0	0	0	0	0	3.66562	2.02148	0	1.90304	0	0	0	0	0	0	0	0	0	0	0	0	0	0	0	0	0	0	0	0	0	0	0	1.78241	0	0	0	0	0	0	0	0	0	0	0	0	0	0	0	0	0	0	0	0		579	FBgn0052803	protein_coding	CG32803	3													-0.723688	-0.147362	0.025322	0.709355	0.115841	0.792993	-2.23645	-0.372722	n	n	-1.04982	0.309944	n	0.236189	0.143201	0.111943	0.20345	0.173696	0.0488211	1.28004	-0.624621	-1.26487	0.609454				-0.00590617	-0.000894274	-5.34583e-05	0.457	0.941	0.49	0.525	0.923	0.93	0.287197	0.645795	1.42033e-05	1	1	0.492697
FBtr0332582	3	3	9	3	3	4	0	0	0	0	4	0	2	2	0	0	3	0	0	3	5	5	0	4	0	0	3	3	3	0	23	0	106	4	0	0	2	5	4	0	2	0	0	15	2	0	0	0	3	0	0	0	2	3	0	8	3	4	0	0	0	3	1	2	3	0	4	0	0	2	3	0	0	2	2	0	3	0	2	0	0	0	2	2	0	3	3	3	0	2	0	2	0	0	0	21	0	0	6	3	4	4	2	2	3	3	0	4	1	0	0	2	0	2	3	2	3	0	0	1	0	1	3	1	3	4	3	5	0	0	2	0	0	3	0	3	3	4	4	3	3	0	28	2	0	0	4	0	4	1	0	4	2	6	2	2	0	3	3	4	3	4	3	2	2	4	1	2	0	2	5	2	0	0	5	5	3	0	0	0	0	7	0	11	0	3	4	105	0	0	0	4	0	0	0	0	0	0	0	0	0	3	1	2	2	7	3	2	8	1	2	2	2	4	4	3	3	1	0	0	0	0	0	0	0	0	0	0	3	3	7	0	0	0	1	0	0	0	1	1	1	3	0	0	0	0	0	0	0		0	0	0	0	0	0	0	0	0	0	0	0	0	0	0	0	0	0	0	0	0	0	0	0	0	0	0	0	0	0	3.43696	0	6.24203	0	0	0	0	0	0	0	2.88362	0	0	0	0	0	0	0	0	0	0	0	0	0	0	0	0	0	0	0	0	0	0	0	0	0	0	0	0	0	5.49346	0	0	0	0	0	0	0	0	2.07382	0	0	0	0	0	0	0	0	0	0	0	0	0	0	0	0	0	0	5.73308	0	0	0	0	0	0	0	0	0	1.01436	0	0	0	0	0	0	0	0	0	0	0	0	0	0	1.39506	0	0	0	0	0	0	0	0	0	0	0	0	0	0	0	0	0	0	4.02857	0	0	0	0	0	0	0	0	0	0	0	0	0	0	0	0	0	0	0	0	0	0	0	0	0	0	0	0	0	0	0	3.2854	0	0	0	0.475085	0	0	0	0	0	0	0	0	5.7498	0	0	0	0	0	0	0	0	0	0	0	0	0	0	0	0	0	2.85997	0	0	2.87184	0	0	0	0	0	0	0	0	0	0	0	0	0	0	0	0	0	0	0	0	0	0	0	0	0	0	0	0	0	2.63691	0	0	0	0	0	1.70487	0	0	0	0		715	FBgn0052803	protein_coding	CG32803	3													-1.21848	-0.144954	0.00695269	0.24905	0.0465152	0.339027	-2.6991	-1.15266	down	n	-1.35775	0.896018	n	0.26085	0.153866	0.059668	0.321874	0.199064	0.100466	0.61499	-0.449891	-1.38749	1.22239				-0.00934027	-0.00654548	0.000568918	0.457	0.941	0.485	0.515	0.923	0.93	0.364462	0.0798614	0.000211174	1	1	1
FBtr0070301	0	0	0	0	0	0	0	0	0	0	0	0	0	0	0	0	0	0	0	0	0	0	0	0	0	0	0	0	0	1	0	0	0	0	0	0	0	0	0	0	0	0	0	0	0	0	0	0	0	0	0	0	0	0	0	0	0	0	0	0	0	0	0	0	0	0	0	0	0	0	0	0	0	0	0	0	0	0	0	0	0	0	0	0	0	0	0	0	0	0	0	0	0	0	0	0	0	0	0	0	0	0	0	0	0	0	0	0	0	0	0	0	0	0	0	0	0	0	0	0	0	0	0	0	0	0	0	0	0	0	0	0	0	0	0	0	0	0	0	0	0	0	0	0	0	0	0	0	0	0	0	0	0	0	0	0	0	0	0	0	0	0	0	0	0	0	0	0	0	0	0	0	0	0	0	0	0	0	0	0	0	0	0	0	0	0	0	0	0	0	0	0	0	0	0	0	0	0	0	0	0	0	0	0	0	0	1	0	0	0	0	0	0	0	0	0	0	0	0	0	0	0	0	0	0	0	0	0	0	0	0	0	0	0	0	0	0	0	0	0	0	0	0	0	0	0	0	0	0		0	0	0	0	0	0	0	0	0	0	0	0	0	0	0	0	0	0	0	0	0	0	0	0	0	0	0	0	0	1.07724	0	0	0	0	0	0	0	0	0	0	0	0	0	0	0	0	0	0	0	0	0	0	0	0	0	0	0	0	0	0	0	0	0	0	0	0	0	0	0	0	0	0	0	0	0	0	0	0	0	0	0	0	0	0	0	0	0	0	0	0	0	0	0	0	0	0	0	0	0	0	0	0	0	0	0	0	0	0	0	0	0	0	0	0	0	0	0	0	0	0	0	0	0	0	0	0	0	0	0	0	0	0	0	0	0	0	0	0	0	0	0	0	0	0	0	0	0	0	0	0	0	0	0	0	0	0	0	0	0	0	0	0	0	0	0	0	0	0	0	0	0	0	0	0	0	0	0	0	0	0	0	0	0	0	0	0	0	0	0	0	0	0	0	0	0	0	0	0	0	0	0	0	0	0	0	0	0.757023	0	0	0	0	0	0	0	0	0	0	0	0	0	0	0	0	0	0	0	0	0	0	0	0	0	0	0	0	0	0	0	0	0	0	0	0	0	0	0	0	0	0		2	FBgn0052806	protein_coding	CG32806	1													0.0528692	-0.172553	0.978096	0.940515	1.01	1.01	0.0274556	-0.074623	n	n	-0.0136032	1.01	n	0	0.0102595	0.0445308	0	0.0136976	0.0182877	-0.749006	-0.188001	1.68601	-0.749006	GO:0005575	GO:0003674	GO:0008150
FBtr0070295	179	0	0	0	0	0	0	0	0	0	0	0	0	0	0	0	0	16	0	0	0	0	0	0	0	0	0	0	0	0	0	0	0	0	0	0	0	0	0	0	0	0	0	0	0	0	0	0	0	0	0	0	0	0	0	0	98	0	0	0	0	0	0	112	0	0	0	3	0	0	0	0	0	0	0	0	0	0	0	0	71	0	0	0	0	0	0	0	0	35	0	0	0	0	0	0	0	0	0	0	0	0	0	1	0	56	0	0	0	0	0	0	0	0	0	0	7	0	0	0	0	0	0	0	0	0	0	0	0	0	0	0	0	0	0	0	0	0	0	0	1	62	0	0	0	0	0	15	0	0	0	0	0	0	0	0	0	56	43	1	0	0	25	0	1	1	1	0	0	0	19	0	0	0	0	0	0	0	0	0	0	0	0	0	0	52	0	0	0	0	0	0	0	0	0	0	0	0	0	0	0	0	0	0	0	1	3	0	0	0	0	0	0	0	0	0	1	0	0	0	0	0	0	0	0	1	0	0	0	0	0	0	0	0	0	0	0	0	0	0	0	0	0	0	0	0	0	0	0		4.91121	0	0	0	0	0	0	0	0	0	0	0	0	0	0	0	0	3.47508	0	0	0	0	0	0	0	0	0	0	0	0	0	0	0	0	0	0	0	0	0	0	0	0	0	0	0	0	0	0	0	0	0	0	0	0	0	0	5.76739	0	0	0	0	0	0	5.82324	0	0	0	1.28096	0	0	0	0	0	0	0	0	0	0	0	0	5.45943	0	0	0	0	0	0	0	0	4.49825	0	0	0	0	0	0	0	0	0	0	0	0	0	0.485427	0	4.48156	0	0	0	0	0	0	0	0	0	0	1.62293	0	0	0	0	0	0	0	0	0	0	0	0	0	0	0	0	0	0	0	0	0	0	0	0.978196	5.0063	0	0	0	0	0	3.19061	0	0	0	0	0	0	0	0	0	5.70929	4.64097	0.475085	0	0	4.28244	0	0.422233	0.389567	0.356144	0	0	0	2.49825	0	0	0	0	0	0	0	0	0	0	0	0	0	0	4.50589	0	0	0	0	0	0	0	0	0	0	0	0	0	0	0	0	0	0	0	0.782409	1.25701	0	0	0	0	0	0	0	0	0	0.782409	0	0	0	0	0	0	0	0	0.739848	0	0	0	0	0	0	0	0	0	0	0	0	0	0	0	0	0	0	0	0	0	0	0		861	FBgn0052808	protein_coding	CG32808	1													0.0477381	2.70613	0.926878	0.100195	0.968221	0.154789	-0.0917731	1.64391	n	n	-0.0849883	1.01	n	0.385061	0.290055	0.0968575	0.108793	0.220192	0.122151	1.34971	0.571942	-1.00968	-0.911972		GO:0004252, GO:0004252	GO:0006508	0.00152245	0.000196802	0.0189836	0.076	0.118	0.092	0.109	0.192	0.163	0.450513	0.615464	0.255048	1	1	1
FBtr0302877	0	0	0	0	0	0	0	0	0	0	0	0	0	0	0	0	0	0	0	0	0	0	0	0	0	0	0	0	0	0	0	0	0	0	0	0	0	0	0	0	0	0	0	0	0	0	0	0	0	0	0	0	0	0	0	0	0	0	0	0	0	0	0	0	0	0	0	0	0	0	0	0	0	0	0	0	0	0	0	0	0	0	0	0	0	0	0	0	0	0	0	0	0	0	0	0	0	0	0	0	0	0	0	1	0	0	0	0	0	0	0	0	0	0	0	0	0	0	0	0	0	0	0	0	0	0	0	0	0	0	0	0	0	0	0	0	1	0	0	0	0	0	0	0	0	0	0	0	0	0	0	0	0	0	0	0	0	0	0	0	0	0	0	0	0	0	0	0	0	0	0	0	0	0	0	0	0	0	0	0	0	0	0	0	0	0	0	0	0	0	0	0	0	0	0	0	0	0	0	0	0	0	0	0	0	0	0	0	0	0	0	0	0	0	0	0	0	0	0	0	0	0	0	0	0	0	0	0	0	0	0	0	0	0	0	0	0	0	0	0	0	0	0	0	0	0	0	0	0		0	0	0	0	0	0	0	0	0	0	0	0	0	0	0	0	0	0	0	0	0	0	0	0	0	0	0	0	0	0	0	0	0	0	0	0	0	0	0	0	0	0	0	0	0	0	0	0	0	0	0	0	0	0	0	0	0	0	0	0	0	0	0	0	0	0	0	0	0	0	0	0	0	0	0	0	0	0	0	0	0	0	0	0	0	0	0	0	0	0	0	0	0	0	0	0	0	0	0	0	0	0	0	1.67356	0	0	0	0	0	0	0	0	0	0	0	0	0	0	0	0	0	0	0	0	0	0	0	0	0	0	0	0	0	0	0	0	1.61353	0	0	0	0	0	0	0	0	0	0	0	0	0	0	0	0	0	0	0	0	0	0	0	0	0	0	0	0	0	0	0	0	0	0	0	0	0	0	0	0	0	0	0	0	0	0	0	0	0	0	0	0	0	0	0	0	0	0	0	0	0	0	0	0	0	0	0	0	0	0	0	0	0	0	0	0	0	0	0	0	0	0	0	0	0	0	0	0	0	0	0	0	0	0	0	0	0	0	0	0	0	0	0	0	0	0	0	0	0	0	0	0		2	FBgn0052811	protein_coding	CG32811	1													0.0528692	-0.172553	0.978096	0.940515	1.01	1.01	0.0274556	-0.074623	n	n				0	0.015367	0	0.0643676	0.0199336	0.0264099	-0.754779	-0.172915	-0.754779	1.68247	GO:0005575	GO:0003674	GO:0008150
FBtr0070219	0	3	0	1	0	0	0	0	0	0	0	72	4	0	0	0	0	0	0	0	0	0	0	0	0	0	2	0	0	0	0	0	0	0	0	8	1	1	1	0	0	0	0	0	0	0	0	3	0	0	0	0	0	0	3	5	0	0	3	0	0	0	0	0	9	0	0	8	0	0	0	0	0	0	0	6	0	0	0	0	5	0	0	0	0	17	0	2	0	4	0	1	0	0	0	0	7	0	0	4	0	0	4	0	1	4	0	0	1	1	0	5	0	0	0	3	0	0	1	3	0	6	0	1	6	0	2	0	0	0	0	0	1	1	0	2	5	1	2	1	0	3	2	5	0	1	5	2	4	0	0	1	0	1	1	0	1	0	0	0	0	0	0	2	1	1	1	0	5	4	1	3	0	0	0	2	0	0	0	0	0	0	0	0	0	3	1	0	0	2	0	0	0	0	0	5	47	0	0	0	0	1	0	1	2	1	1	2	0	2	1	2	2	1	1	5	1	1	0	0	0	0	0	0	0	0	0	0	0	0	3	0	0	0	1	0	0	0	0	1	1	2	0	0	0	0	0	0	0		0	0	0	0	0	0	0	0	0	0	0	3.72792	0	0	0	0	0	0	0	0	0	0	0	0	0	0	0	0	0	0	0	0	0	0	0	0	0	0	0	0	0	0	0	0	0	0	0	0	0	0	0	0	0	0	0	0	0	0	0	0	0	0	0	0	2.12433	0	0	1.5656	0	0	0	0	0	0	0	0	0	0	0	0	0	0	0	0	0	2.04264	0	0	0	0	0	0	0	0	0	0	0	0	0	0	0	0	0	0	0	0	0	0	0	0	0	0	0	0	0	0	0	0	0	0	0	0	0	0	0	0	0.650765	0	0	0	0	0	0	0	0	0	0	0	0	0	0	0	0	0	0	0	0	0	0	0	0	0	0	0	0	0	0	0	0	0	0	0	0	0	0	0	0	0	0	0	0	0	0	0	0	0	0	0	0	0	0	0	0	0	0	0	0	0	0	0	0	0	0	0	0	0	3.01792	0	0	0	0	0.432959	0	0	0	0	0	0	0	0	0	0	0	0	0	0	0	0	0	0	0	0	0	0	0	0	0	0	0	0	0.782409	0	0	0	0	0	0	0	0	0	0	0	0	0	0	0	0	0	0		357	FBgn0052813	protein_coding	CG32813	9													-0.0288805	-0.0991902	0.782696	0.477537	0.90099	0.581788	-0.275807	-0.710269	n	n	-1.16356	0.984952	n	0.0876339	0.0523193	0	0	0.0349883	0.0371493	1.41714	0.466523	-0.941829	-0.941829				-0.00068618	0.00183372	0.000655993	0.257	0.824	0.262	0.267	0.769	0.791	0.823006	0.524573	2.7308e-08	1	1	0.000947287
FBtr0070222	0	4	0	1	0	0	0	0	0	0	0	1	8	0	0	0	0	0	0	0	0	0	0	0	0	0	2	0	0	0	0	0	0	0	0	14	1	1	4	0	0	0	0	0	0	0	0	5	0	0	0	0	0	0	4	48	0	0	5	0	0	0	0	0	1	0	0	1	0	0	0	0	0	0	0	2	0	0	0	0	2	0	0	0	0	4	0	1	0	5	0	1	0	0	0	0	13	0	0	7	0	0	2	1	1	5	0	0	1	1	0	9	0	0	0	1	0	0	1	4	0	4	0	1	9	0	0	0	0	0	0	0	1	1	0	3	11	2	1	1	0	4	1	8	0	1	8	1	10	0	0	1	0	1	1	0	2	0	0	0	0	0	0	1	0	1	1	0	9	5	1	5	0	0	0	2	0	0	0	0	0	0	0	0	0	4	0	0	0	2	0	0	0	0	0	14	14	1	0	0	0	0	0	1	1	2	1	2	0	1	1	1	1	1	1	5	1	1	0	0	0	0	0	0	0	0	0	0	0	0	0	0	0	0	1	0	0	0	0	1	0	3	0	0	0	0	0	0	0		0	0	0	0	0	0	0	0	0	0	0	0	0	0	0	0	0	0	0	0	0	0	0	0	0	0	0	0	0	0	0	0	0	0	0	0	0	0	1.60407	0	0	0	0	0	0	0	0	0	0	0	0	0	0	0	0	2.96901	0	0	0	0	0	0	0	0	0	0	0	0	0	0	0	0	0	0	0	0	0	0	0	0	0	0	0	0	0	0	0	0	0	0	0	0	0	0	0	0	0	0	0	0	0	0	0	0	0	0	0	0	0	0	0	0	0	0	0	0	0	0	0	0	0	0	0	0	0	0	0	0	0	0	0	0	0	0	0	0	0	0	0	0	0	0	0	0	0	0	0	0	0	0	0	0	0	0	0	0	0	0	0	0	0	0	0	0	0	0	0	0	0	0	0	0	0	0	0	0	0	0	0	0	0	0	0	0	0	0	0	0	0	0	0	0	0	0	0	0	0	0	0	0	0	0	0	0	0	0	0	0	0	0	0	0	0	0	0	0	0	0	0	0	0	0	0	0	0	0	0	0	0	0	0	0	0	0	0	0	0	0	0	0	0	0	0	0	0	0	0	0	0		318	FBgn0052813	protein_coding	CG32813	9													0.547967	0.0346526	0.259727	0.95311	0.5085	0.970945	1.12704	0.0588019	n	n	0.322917	1.01	n	0	0.0435532	0	0	0.0108883	0.0188591	-0.57735	1.73205	-0.57735	-0.57735				0.00292507	0.000866095	0.00124209	0.257	0.824	0.248	0.238	0.731	0.767	0.647875	0.707702	5.18861e-08	1	1	0.00179988
FBtr0330317	0	4	0	1	0	0	0	0	0	0	0	4	6	0	0	0	0	0	0	0	0	0	0	0	0	0	1	0	0	0	0	0	0	0	0	9	1	1	2	0	0	0	0	0	0	0	0	4	0	0	0	0	0	0	4	5	0	0	4	0	0	0	0	0	3	0	0	1	0	0	0	0	0	0	0	5	0	0	0	0	4	0	0	0	0	12	0	2	0	5	0	1	0	0	0	0	12	0	0	5	0	0	3	0	1	4	0	0	1	1	0	6	0	0	0	3	0	0	1	3	0	9	0	1	7	0	0	0	0	0	0	0	1	1	0	3	9	1	2	1	0	4	2	7	0	1	6	16	3	0	0	0	0	1	1	0	1	0	0	0	0	0	0	2	1	1	1	0	7	5	1	4	0	0	0	2	0	0	0	0	0	0	0	0	0	3	1	0	0	2	0	0	0	0	0	11	11	0	0	0	0	0	0	1	3	1	1	2	0	2	1	2	2	1	1	7	1	1	0	0	0	0	0	0	0	0	0	0	0	0	0	0	0	0	1	0	0	0	0	1	1	3	0	0	0	0	0	0	0		0	0	0	0	0	0	0	0	0	0	0	0	0	0	0	0	0	0	0	0	0	0	0	0	0	0	0	0	0	0	0	0	0	0	0	0	0	0	0	0	0	0	0	0	0	0	0	0	0	0	0	0	0	0	0	0	0	0	0	0	0	0	0	0	0	0	0	0	0	0	0	0	0	0	0	0	0	0	0	0	0	0	0	0	0	0	0	0	0	0	0	0	0	0	0	0	0	0	0	0	0	0	0	0	0	0	0	0	0	0	0	0	0	0	0	0	0	0	0	0	0	0	0	0	0	0	0	0	0	0	0	0	0	0	0	0	0	0	0	0	0	0	0	0	0	0	0	2.05658	0	0	0	0	0	0	0	0	0	0	0	0	0	0	0	0	0	0	0	0	0	0	0	0	0	0	0	0	0	0	0	0	0	0	0	0	0	0	0	0	0	0	0	0	0	0	0	0	0	0	0	0	0	0	0	0	0	0	0	0	0	0	0	0	0	0	0	0	0	0	0	0	0	0	0	0	0	0	0	0	0	0	0	0	0	0	0	0	0	0	0	0	0	0	0	0	0	0	0	0	0		280	FBgn0052813	protein_coding	CG32813	9													0.0339606	-0.616504	0.942329	0.264025	0.974151	0.356071	0.0723428	-1.11693	n	n	-0.0853998	1.01	n	0.0203622	0	0	0	0.00509055	0.0088171	1.73205	-0.57735	-0.57735	-0.57735				0.000198924	0.00352571	-0.00162316	0.248	0.824	0.248	0.248	0.731	0.767	0.975382	0.26066	2.25451e-08	1	1	0.000782066
FBtr0330318	0	0	0	0	0	0	0	0	0	0	0	4	0	0	0	0	0	0	0	0	0	0	0	0	0	0	1	0	0	0	0	0	0	0	0	1	1	0	1	0	0	0	0	0	0	0	0	0	0	0	0	0	0	0	0	1	0	0	3	0	0	0	0	0	2	0	0	2	0	0	0	0	0	0	0	1	0	0	0	0	2	0	0	0	0	1	0	1	0	0	0	0	0	0	0	0	1	0	0	3	0	0	0	0	0	4	0	0	0	0	0	2	0	0	0	1	0	0	0	2	0	1	0	0	5	0	3	0	0	0	0	0	0	0	0	0	2	0	1	0	0	3	1	1	0	0	2	0	0	0	0	0	0	0	0	0	1	0	0	0	0	0	0	1	0	0	1	0	1	2	1	1	0	0	0	0	0	0	0	0	0	0	0	0	0	3	1	0	0	0	0	0	0	0	0	2	1	0	0	0	0	1	0	0	1	1	1	0	0	1	0	1	1	1	1	2	0	0	0	0	0	0	0	0	0	0	0	0	0	0	4	0	0	0	0	0	0	0	0	0	0	1	0	0	0	0	0	0	0		0	0	0	0	0	0	0	0	0	0	0	0	0	0	0	0	0	0	0	0	0	0	0	0	0	0	0	0	0	0	0	0	0	0	0	0	0	0	0	0	0	0	0	0	0	0	0	0	0	0	0	0	0	0	0	0	0	0	0	0	0	0	0	0	0	0	0	0	0	0	0	0	0	0	0	0	0	0	0	0	0	0	0	0	0	0	0	0	0	0	0	0	0	0	0	0	0	0	0	0	0	0	0	0	0	0	0	0	0	0	0	0	0	0	0	0	0	0	0	0	0	0	0	0	0	0	0	0	0	0	0	0	0	0	0	0	0	0	0	0	0	0	0	0	0	0	0	0	0	0	0	0	0	0	0	0	0	0	0	0	0	0	0	0	0	0	0	0	0	0	0	0	0	0	0	0	0	0	0	0	0	0	0	0	0	0	0	0	0	0	0	0	0	0	0	0	0	0	0	0	0	0	0	0	0	0	0	0	0	0	0	0	0	0	0	0	0	0	0	0	0	0	0	0	0	0	0	0	0	0	0	0	0	0	0	0	0	0	0	0	0	0	0	0	0	0	0	0	0		84	FBgn0052813	protein_coding	CG32813	9													-0.246172	-0.396381	0.635139	0.52023	1.01	0.623149	-0.474506	-0.642992	n	n	-0.263134	1.01	n	0	0	0	0	0	0								-0.000149308	0.000259349	-0.000284978	0.171	0.412	0.17	0.168	0.346	0.372	0.985744	0.763688	0.0123357	1	1	1
FBtr0330319	0	6	0	1	0	0	0	0	0	0	0	1	12	0	0	0	0	0	0	0	0	0	0	0	0	0	2	0	0	0	0	0	0	0	0	92	1	1	2	0	0	0	0	0	0	0	0	6	0	0	0	0	0	0	6	13	0	0	8	0	0	0	0	0	1	0	0	1	0	0	0	0	0	0	0	3	0	0	0	0	2	0	0	0	0	4	0	1	0	7	0	1	0	0	0	0	47	0	0	10	0	0	2	1	1	8	0	0	2	1	0	17	0	0	0	2	0	0	1	4	0	6	0	1	24	0	0	0	0	0	0	0	1	2	0	3	29	1	2	1	0	5	1	19	0	2	16	1	16	0	0	1	0	1	1	1	2	0	0	0	0	0	0	1	0	1	1	0	16	8	2	5	0	0	0	2	0	0	0	0	0	0	0	0	0	5	0	0	0	2	0	0	0	0	0	51	56	1	0	0	0	0	0	1	2	2	1	2	1	1	1	1	2	1	2	9	1	1	0	0	0	0	0	0	0	0	0	0	0	0	0	0	0	0	1	0	0	0	0	1	0	4	0	0	0	0	0	0	0		0	0	0	0	0	0	0	0	0	0	0	0	0	0	0	0	0	0	0	0	0	0	0	0	0	0	0	0	0	0	0	0	0	0	0	0	0	0	0	0	0	0	0	0	0	0	0	0	0	0	0	0	0	0	0	0	0	0	0	0	0	0	0	0	0	0	0	0	0	0	0	0	0	0	0	0	0	0	0	0	0	0	0	0	0	0	0	0	0	0	0	0	0	0	0	0	0	0	0	0	0	0	0	0	0	0	0	0	0.687061	0	0	0	0	0	0	0	0	0	0	0	0	0	0	0	0	0	0	0	0	0	0	0	0	0	0	0	0	0	0	0	0	0	0	0	0	0	0	0	3.72247	0	0	0	0	0	0	0	0	0	0	0	0	0	0	0	0	0	0	0	0	0	0	0	0	0	0	0	0	0	0	0	0	0	0	0	0	0	0	0	0	0	0	0	0	0	0	0	0	0	0	0	0	0	0	0	0	0	0	0	0	0	0	0	0	0	0	0	0	0	0	0	0	0	0	0	0	0	0	0	0	0	0	0	0	0	0	0	0	0	0	0	0	0	0	0	0	0	0	0	0		588	FBgn0052813	protein_coding	CG32813	9													-0.101369	0.715688	0.907147	0.478666	0.960875	0.582616	-0.116637	0.70845	n	n	-1.29326	1.01	n	0.0368561	0	0.0404153	0	0.0193179	0.0193588	0.905957	-0.997885	1.08981	-0.997885				-0.00169654	0.00264462	0.00677469	0.257	0.882	0.248	0.238	0.769	0.814	0.659005	0.144902	2.75336e-09	1	1	9.55113e-05
FBtr0330320	0	2	0	1	0	0	0	0	0	0	0	1	3	0	0	0	0	0	0	0	0	0	0	0	0	0	1	0	0	0	0	0	0	0	0	4	20	1	3	0	0	0	0	0	0	0	0	2	0	0	0	0	0	0	2	3	0	0	2	0	0	0	0	0	1	0	0	1	0	0	0	0	0	0	0	2	0	0	0	0	1	0	0	0	0	2	0	1	0	3	0	1	0	0	0	0	4	0	0	3	0	0	1	0	1	2	0	0	1	1	0	3	0	0	0	1	0	0	1	2	0	2	0	1	3	0	0	0	0	0	0	0	1	1	0	2	3	1	1	1	0	2	0	3	0	1	3	1	3	0	0	0	0	1	1	0	1	0	0	0	0	0	0	1	0	1	1	0	3	3	1	2	0	0	0	1	0	0	0	0	0	0	0	0	0	2	0	0	0	1	0	0	0	0	0	4	4	0	0	0	0	0	0	1	1	1	1	1	0	1	5	1	1	1	1	2	1	1	0	0	0	0	0	0	0	0	0	0	0	0	0	0	0	0	1	0	0	0	0	1	0	2	0	0	0	0	0	0	0		0	0	0	0	0	0	0	0	0	0	0	0	0	0	0	0	0	0	0	0	0	0	0	0	0	0	0	0	0	0	0	0	0	0	0	0	2.23879	0	0.641546	0	0	0	0	0	0	0	0	0	0	0	0	0	0	0	0	0	0	0	0	0	0	0	0	0	0	0	0	0	0	0	0	0	0	0	0	0	0	0	0	0	0	0	0	0	0	0	0	0	0	0	0	0	0	0	0	0	0	0	0	0	0	0	0	0	0	0	0	0	0	0	0	0	0	0	0	0	0	0	0	0	0	0	0	0	0	0	0	0	0	0	0	0	0	0	0	0	0	0	0	0	0	0	0	0	0	0	0	0	0	0	0	0	0	0	0	0	0	0	0	0	0	0	0	0	0	0	0	0	0	0	0	0	0	0	0	0	0	0	0	0	0	0	0	0	0	0	0	0	0	0	0	0	0	0	0	0	0	0	0	0	0	0	0	0	0	0	0	0	0	0	0.887525	0	0	0	0	0	0	0	0	0	0	0	0	0	0	0	0	0	0	0	0	0	0	0	0	0	0	0	0	0	0	0	0	0	0	0	0	0	0		156	FBgn0052813	protein_coding	CG32813	9													-0.353287	-0.78224	0.402999	0.11092	0.648936	0.169037	-0.836277	-1.59407	n	n	-0.738434	1.01	n	0.0221662	0.00610996	0	0.0341356	0.0156029	0.0134174	0.489162	-0.707514	-1.16289	1.38124				-0.000587356	0.000228655	-0.00197532	0.248	0.824	0.238	0.228	0.654	0.721	0.73047	0.248015	1.31159e-07	1	1	0.00454978
FBtr0342735	0	4	0	1	0	0	0	0	0	0	0	9	6	0	0	0	0	0	0	0	0	0	0	0	0	0	2	0	0	0	0	0	0	0	0	11	1	1	1	0	0	0	0	0	0	0	0	4	0	0	0	0	0	0	4	6	0	0	4	0	0	0	0	0	4	0	0	1	0	0	0	0	0	0	0	8	0	0	0	0	8	0	0	0	0	20	0	2	0	4	0	1	0	0	0	0	10	0	0	6	0	0	4	0	1	5	0	0	1	1	0	8	0	0	0	3	0	0	1	3	0	9	0	1	9	0	0	0	0	0	0	0	1	1	0	3	8	1	2	1	0	4	2	8	0	1	7	2	6	0	0	1	0	1	1	1	1	0	0	0	0	0	0	2	1	1	1	0	8	5	1	4	0	0	0	2	0	0	0	0	0	0	0	0	0	4	1	0	0	2	0	0	0	0	0	10	11	0	0	0	0	0	0	1	2	1	1	2	0	2	1	2	3	1	1	7	1	1	0	0	0	0	0	0	0	0	0	0	0	0	0	0	0	0	1	0	0	0	0	1	1	3	0	0	0	0	0	0	0		0	0	0	0	0	0	0	0	0	0	0	0	0	0	0	0	0	0	0	0	0	0	0	0	0	0	1.47508	0	0	0	0.201634	0	0	0	0	0	0	0	0	0	0	0	0	0	0	0	0	0	0	0	0	0	0	0	0	0	0	0	0	0	0	0	0	0	0	0	0	0	0	0	0	0	0	0	0	3.81455	0	0	0	0	0	0	0	0	0	3.86096	0	0	0	0	0	0	0	0	0	0	0	0	0	0	0	0	2.21723	0	0.765535	0	0	0	0	0	0	0	0	0	0	1.27501	0	0	0	0	0	2.71809	0	0	0	0	0	0	0	0	0	0	0	0	0	0	0	0	1.03562	0	0	0	1	0	0	0	0	0	0	0	0	0	0	0.641546	0	0	0	0	0	0	0	0	0	1.31615	0.422233	0	0.594549	0	0	0	0	0	0	0	0	0	0	0	0	0	0	0	0	0	0	0	0.432959	0	0	0	0	0	0	0	0	0	0	0	0	0	0	0	0	1.20789	0	0	0.948601	0	0	0	0	0	0	0	0	0.739848	0	0	0	0	0	0	0	0	0	0	0	0	0	0	0	0	0	0	0	0	0	0	0	0	0.85599	0	0	0	0	0	0	0	0		301	FBgn0052813	protein_coding	CG32813	9													0.201517	-0.563404	0.668385	0.312637	0.837314	0.410453	0.428365	-1.0097	n	n	-0.0821763	0.984952	n	0.0539519	0.0508195	0.406772	0.300891	0.203109	0.155306	-0.960405	-0.980574	1.31137	0.629611				0.00129234	0.00367006	-0.00143223	0.248	0.882	0.248	0.248	0.769	0.814	0.980304	0.199373	1.30795e-09	1	1	4.53714e-05
FBtr0342736	0	7	0	1	0	0	0	0	0	0	0	1	13	0	0	0	0	0	0	0	0	0	0	0	0	0	2	0	0	0	0	0	0	0	0	206	1	1	2	0	0	0	0	0	0	0	0	6	0	0	0	0	0	0	5	17	0	0	8	0	0	0	0	0	1	0	0	1	0	0	0	0	0	0	0	3	0	0	0	0	2	0	0	0	0	5	0	1	0	8	0	1	0	0	0	0	226	0	0	10	0	0	2	1	1	8	0	0	1	1	0	20	0	0	0	2	0	0	2	5	0	6	0	1	29	0	0	0	0	0	0	0	1	2	0	4	46	1	2	1	0	6	1	21	0	2	24	1	11	0	0	1	0	1	1	1	2	0	0	0	0	0	0	1	0	1	1	0	24	8	2	6	0	0	0	3	0	0	0	0	0	0	0	0	0	6	0	0	0	3	0	0	0	0	0	85	76	1	0	0	0	0	0	1	2	2	1	2	1	1	1	1	2	1	2	10	1	1	0	0	0	0	0	0	0	0	0	0	0	0	0	0	0	0	1	0	0	0	0	1	0	4	0	0	0	0	0	0	0		0	1.32193	0	0.575312	0	0	0.250962	0	0	0	0	0	3.37156	0	0	0	0	0	0	0	0	0	0	0	0	0	0.495695	0	0	0	0	0	0	0	0	5.82655	0	0	0	0	0	0	0	0	0	0	0	3.02148	0	0	0	0	0	0	2.66676	2.05658	0	0	3.05832	0	0	0	0	0	0	0	0	0	0	0	0	0	0	0	0	0	0	0	0	0	0	0	0	0	0	0	0	0	0	2.99458	0	1.09085	0	0	0	0	6.4271	0	1.92979	3.64501	0	0	0	0.516015	0	2.49825	0	0	0	1.1635	0	4.0505	0	0	0	0	0	0	1.33342	2.10098	0	0.464668	0	1.0635	3.47249	0	0	0	0	0	0.15056	0	1.04264	0.722466	0	1.32193	3.72901	0.757023	0.0976108	0.263034	0	2.33914	0	3.61353	0	1.51096	3.57894	0	0	0	0	0.555816	0	0	0.790772	0.516015	2.93546	0	0	0	0	0	0	0	0	0.594549	0	0	5.04701	2.42761	0.83996	1.82782	0	0	0	1.1635	0.250962	0	0	0	0	0	0	0	0	2.32193	0	0	0	1.75702	0	0	0	0	0	3.97269	5.16952	0.956057	0	0	0	0	0.575312	0	0	1.75275	0	1.62761	0.575312	0	0.555816	0	0	0.731183	1.03562	1.72683	1.45418	1.5008	0	0	0	0	0	0	0	0	0	0	0	0.275007	0	0	0	0	1.26303	0.545968	0	1.17632	0.895303	1.76977	0	1.93734	0	0	0	0	0	0	0		988	FBgn0052813	protein_coding	CG32813	9													-0.932398	1.58112	0.12325	0.420211	0.327619	0.523586	1.54128	0.806056	n	n	-1.98024	1.01	n	0.43033	0.551481	0.54996	0.551129	0.520725	0.0521925	-1.73195	0.589284	0.560132	0.582535				-0.017417	0.00218552	0.0189291	0.257	0.882	0.248	0.238	0.769	0.814	0.654544	0.256868	6.10207e-09	1	1	0.000211675
FBtr0342737	0	4	0	1	0	0	0	0	0	0	0	7	6	0	0	0	0	0	0	0	0	0	0	0	0	0	2	0	0	0	0	0	0	0	0	9	1	2	1	0	0	0	0	0	0	0	0	4	0	0	0	0	0	0	3	7	0	0	4	0	0	0	0	0	4	0	0	1	0	0	0	0	0	0	0	6	0	0	0	0	75	0	0	0	0	15	0	4	0	4	0	1	0	0	0	0	9	0	0	5	0	0	4	0	1	5	0	0	1	1	0	6	0	0	0	3	0	0	1	3	0	9	0	1	8	0	0	0	0	0	0	0	1	1	0	10	7	1	2	3	0	8	2	6	0	1	6	2	4	0	0	1	2	1	1	0	1	0	0	0	0	0	0	2	1	1	1	0	6	4	1	3	0	0	0	2	0	0	0	0	0	0	0	0	0	4	1	0	0	2	0	0	0	0	0	8	8	0	0	0	0	0	0	1	5	1	1	2	0	7	1	5	16	1	1	5	1	1	0	0	0	0	0	0	0	0	0	0	0	0	0	0	0	0	1	0	1	0	0	1	1	3	0	0	0	0	0	0	0		0	0	0	0	0	0	0	0	0	0	0	0	0	0	0	0	0	0	0	0	0	0	0	0	0	0	0	0	0	0	0	0	0	0	0	0	0	0.790772	0	0	0	0	0	0	0	0	0	0	0	0	0	0	0	0	0	0	0	0	0	0	0	0	0	0	0	0	0	0	0	0	0	0	0	0	0	0	0	0	0	0	3.94579	0	0	0	0	0	0	0.847997	0	0	0	0	0	0	0	0	0	0	0	0	0	0	0	0	0	0	0	0	0	0	0	0	0	0	0	0	0	0	0	0	0	0	0	0	0	0	0	0	0	0	0	0	0	0	0	1.61824	0	0	0	1.42223	0	1.10434	0	0	0	0	0	0	0	0	0	0	0.321928	0	0	0	0	0	0	0	0	0	0	0	0	0	0	0	0	0	0	0	0	0	0	0	0	0	0	0	0	0	0	0	0	0	0	0	0	0	0	0	0	0	0	0	0	0	0	0	0	0	0	0	1.70929	0	0	0	0	1.79909	0	1.54102	2.62059	0	0	0	0	0	0	0	0	0	0	0	0	0	0	0	0	0	0	0	0	0	0	0	0.731183	0	0	0	0	0	0	0	0	0	0	0	0		377	FBgn0052813	protein_coding	CG32813	9													0.846922	-0.950618	0.0845037	0.10324	0.257909	0.158807	1.72513	-1.62935	n	n	0.848777	0.947314	n	0.0187635	0.0529908	0.379464	0.174709	0.156482	0.141183	-0.975463	-0.73303	1.57939	0.129103				0.0058603	0.00940508	-0.00428287	0.248	0.882	0.248	0.248	0.808	0.837	0.985228	0.313379	6.10128e-11	1	1	2.11647e-06
FBtr0336688	295	0	0	60	0	0	0	0	0	0	0	0	0	0	0	0	0	0	0	0	0	0	0	0	0	0	0	0	0	1	0	0	0	0	0	0	0	0	0	20	0	0	0	0	0	0	0	0	0	0	0	0	0	0	0	0	0	0	0	0	0	0	0	0	0	0	0	0	0	0	0	0	0	0	0	0	0	0	0	0	0	0	0	0	0	0	0	0	0	0	0	0	0	5	0	0	0	0	0	0	0	0	0	2	0	0	0	0	0	0	0	0	0	0	0	0	0	0	0	0	0	0	0	0	0	0	0	0	0	0	0	0	0	0	0	0	0	0	0	0	0	0	0	0	0	0	0	0	0	0	0	0	0	0	0	0	0	0	0	0	0	0	0	0	0	0	0	0	0	0	0	0	0	0	33	0	0	0	0	0	20	0	0	0	0	0	0	0	0	0	0	0	0	0	0	0	0	0	0	0	0	0	1	0	5	0	0	0	0	0	0	0	0	0	0	0	0	0	0	0	0	0	0	0	0	0	0	0	0	0	0	0	0	0	0	0	0	0	0	0	0	0	0	0	0	0	0	0	1		4.85947	0	0	2.95791	0	0	0	0	0	0	0	0	0	0	0	0	0	0	0	0	0	0	0	0	0	0	0	0	0	0.526069	0	0	0	0	0	0	0	0	0	3.43029	0	0	0	0	0	0	0	0	0	0	0	0	0	0	0	0	0	0	0	0	0	0	0	0	0	0	0	0	0	0	0	0	0	0	0	0	0	0	0	0	0	0	0	0	0	0	0	0	0	0	0	0	0	1.75702	0	0	0	0	0	0	0	0	0	0.545968	0	0	0	0	0	0	0	0	0	0	0	0	0	0	0	0	0	0	0	0	0	0	0	0	0	0	0	0	0	0	0	0	0	0	0	0	0	0	0	0	0	0	0	0	0	0	0	0	0	0	0	0	0	0	0	0	0	0	0	0	0	0	0	0	0	0	0	0	0	0	3.19377	0	0	0	0	0	2.47249	0	0	0	0	0	0	0	0	0	0	0	0	0	0	0	0	0	0	0	0	0	0.422233	0	1.26303	0	0	0	0	0	0	0	0	0	0	0	0	0	0	0	0	0	0	0	0	0	0	0	0	0	0	0	0	0	0	0	0	0	0	0	0	0	0	0	0	0	0	0	0.495695		443	FBgn0052814	protein_coding	CG32814	1													-0.310157	0.981739	0.573643	0.813319	1.01	0.874629	0.562695	0.236147	n	n	-0.516075	1.01	n	0.0899899	0.100988	0.0742961	0.0372385	0.0756281	0.0241087	0.59571	1.05189	-0.0552496	-1.59236	GO:0005575	GO:0003674	GO:0008150
FBtr0307181	403	274	780	950	70	166	543	637	365	154	82	350	349	254	150	0	14	0	58	22	1	155	259	2	373	0	63	94	0	599	109	0	44	245	0	0	1	31	77	1	221	0	106	16	732	0	27	593	450	0	438	2	19	170	0	4	315	0	49	444	0	0	207	0	88	0	221	138	1	6	0	0	0	5	3	0	0	2	79	70	185	53	0	0	152	202	11	0	0	2	0	44	1	50	0	0	224	1	26	323	5	44	0	1	0	242	70	1	0	52	0	34	1	77	39	0	209	275	1	88	0	1	1	74	0	160	200	262	0	0	97	0	2	5	411	13	301	0	0	0	4	13	175	1	127	1	70	11	173	37	0	0	1	0	1	0	51	1	189	44	56	64	0	0	0	0	0	358	0	0	119	1	451	29	543	354	355	279	1277	29	1	322	0	0	2	503	170	191	0	217	459	206	444	0	0	201	115	0	325	0	50	0	2	0	0	0	3	0	0	0	1	0	0	0	0	0	0	0	0	0	0	1	0	19	13	98	0	0	1126	85	0	0	64	0	0	0	0	0	0	0	0	0	0	0	56	0	199	0	206		4.45483	3.81762	5.6453	5.89312	2.28392	3.8268	5.9222	8.14109	5.78999	4.69265	3.8846	5.8515	6.05094	5.23649	5.65478	0	1.58976	0	4.65535	2.47249	0	4.36737	5.37365	0.903038	6.73525	0	3.68032	4.0365	0	7.17483	3.54597	0	3.03034	5.89724	0	0	0.275007	2.32769	3.97269	0.604071	5.97797	0	4.71315	2.18587	6.93393	0	3.17632	7.19751	7.2213	0	6.12887	1.07039	2.03562	4.98596	0	0.773996	5.77268	0	3.51223	6.51932	0	0	6.99718	0	4.04789	0	4.58796	4.48543	1.45418	2.8339	0	0	0	2.40599	2.5509	0	0	1.5656	4.66846	5.57864	5.1375	4.92979	0	0	5.8748	5.7498	2.37573	0	0	0.485427	0	2.99095	1.70044	3.89433	0	0	6.08704	0.31034	5.60674	6.37069	1.02148	3.11103	0	0.163499	0	4.89336	3.81558	0	0	3.30451	0	3.32625	0.250962	3.34908	3.31179	0	4.34767	5.32553	0	3.73227	0	0.189034	0.176323	3.87381	0	4.60288	4.97911	4.91361	0	0	3.73118	0	0	0.565597	6.25039	1.77821	5.17353	0	0	0	1.48543	1.88753	4.53294	0	4.36387	0.464668	3.66334	1.7866	5.47671	3.12102	0	0	0.0840643	0	0.163499	0	5.05745	0	5.06953	2.77189	4.0018	3.50462	0	0	0	0	0	5.56864	0	0	3.45022	0.124328	6.79662	4.42962	6.20828	5.01659	5.33271	4.57592	6.76726	2.23573	0	5.27016	0	0	0.485427	6.09255	4.28318	4.50843	0	5.24945	6.19298	4.66107	5.63488	0	0	4.23496	4.73281	0	5.95582	0	3.34483	0	0.632268	0	0	0	0.773996	0	0	0	0.189034	0	0	0	0	0	0	0	0	0	0	0.62293	0	2.52105	2.09761	4.46858	0	0	7.75642	4.43829	0	0	4.38059	0	0	0	0	0	0	0	0	0	0	0	4.78973	0	5.83188	0	5.56163		25914	FBgn0052815	protein_coding	CG32815	2	0.25229	0.752	0.683	0.0100926	1	0	0.509129	0.718	0.163	3.57239e-12	1.23923e-07	6.90685	0.888644	8.08557	0.0322687	4.94244e-44	0.1371	2.31282e-42	2.14107	13.9177	n	up	1.00682	0.420488	n	2.37369	3.19602	0.0615938	0.0441654	1.41887	1.3966	0.683679	1.27248	-0.971842	-0.984321	GO:0005575	GO:0003674	GO:0008150	0.25229	0.000317298	0.509129	0.752	0.176	0.718	0.683	0.154	0.163	0.0100926	0.923049	3.57239e-12	1	1	1.23923e-07
FBtr0345512	48	4	24	4	4	19	4	4	9	20	4	4	4	9	4	0	4	0	4	4	1	9	30	1	4	0	4	34	0	14	9	0	4	4	0	0	0	4	34	1	4	0	4	4	63	0	4	20	4	0	14	2	4	4	0	2	4	0	4	33	0	0	4	0	4	0	4	24	0	3	0	0	0	2	2	0	0	1	4	4	33	4	0	0	4	4	3	0	0	1	0	4	0	29	0	0	4	0	13	29	2	15	0	0	0	3	9	1	0	4	0	4	0	4	4	0	18	4	1	20	0	0	1	4	0	9	4	4	0	0	5	0	7	2	19	3	13	0	0	0	2	3	5	0	3	1	3	4	15	4	0	0	0	0	0	0	5	1	10	4	4	18	0	0	0	0	0	5	0	0	4	1	20	5	4	4	15	38	74	4	1	19	0	0	1	44	4	25	0	4	33	4	28	0	0	38	4	0	4	0	4	0	1	0	0	0	2	0	0	0	0	0	0	0	0	0	0	0	0	0	0	1	0	4	4	4	0	0	19	53	0	0	4	0	0	0	0	0	0	0	0	0	0	0	4	0	4	0	4		1.51602	0	1	0	0	0.941106	0	0	0.669027	1.51602	0	0	0	0.641546	0	0	0	0	0	0	0	0.575312	2.0321	0	0	0	0	2.26003	0	1.53605	0.464668	0	0	0	0	0	0	0	2.42492	0	0	0	0	0	3.14568	0	0	1.96347	0	0	1.16993	0	0	0	0	0	0	0	0	2.5509	0	0	0	0	0	0	0	1.76977	0	0	0	0	0	0	0	0	0	0	0	0	2.39506	0	0	0	0	0	0	0	0	0	0	0	0	2.61353	0	0	0	0	3.76765	2.58256	0	1.16993	0	0	0	0	0.773996	0	0	0	0	0	0	0	0	0	1.05658	0	0	1.36737	0	0	0	0	0	0.650765	0	0	0	0	0	0	1.05658	0	1.65992	0	0.933573	0	0	0	0	0	0	0	0	0	0	0	1.55582	0	0	0	0	0	0	0	0	0	0.731183	0	0	1.5008	0	0	0	0	0	0	0	0	0	0	1.97085	0	0	0	0.910733	1.70929	2.51854	0	0	1.25701	0	0	0	2.3978	0	1.48027	0	0	2.24793	0	1.67356	0	0	1.77821	0	0	0	0	0	0	0	0	0	0	0	0	0	0	0	0	0	0	0	0	0	0	0	0	0	0	0	0	0	0	0	0	1.70929	3.36597	0	0	0	0	0	0	0	0	0	0	0	0	0	0	0	0	0	0	0		1413	FBgn0052815	protein_coding	CG32815	2													0.800643	4.47787	0.00923558	2.26536e-21	0.056922	3.65376e-20	2.60321	9.49205	n	up	1.18148	0.09998	n	0.233805	0.470448	0	0	0.176063	0.194931	0.296216	1.5102	-0.903206	-0.903206	GO:0005575	GO:0003674	GO:0008150	0.024919		0.0377124	0.743		0.689	0.634		0.047	0.00511028		8.03338e-13	1		2.7867e-08
FBtr0070101	0	0	0	0	0	0	0	0	0	0	0	0	0	0	0	0	0	0	0	0	0	0	0	0	0	0	0	0	0	0	0	0	0	0	0	0	0	0	0	0	0	0	0	0	0	0	0	0	0	0	0	0	0	0	0	0	0	0	0	0	0	0	0	0	0	0	0	0	0	0	0	0	0	0	0	0	0	0	0	0	0	0	0	0	0	0	0	0	0	0	0	0	0	0	0	0	0	0	0	0	0	0	0	0	0	0	0	0	0	0	0	0	0	0	0	0	0	0	0	0	0	0	0	0	0	0	0	0	0	0	0	0	0	0	0	0	0	0	0	0	2	0	0	0	0	0	0	0	0	0	0	0	0	0	0	0	0	0	0	0	0	0	0	0	0	0	0	0	0	0	0	0	0	0	0	0	0	16	0	0	0	0	0	0	0	0	1	0	0	0	0	0	0	0	0	0	0	0	0	0	0	0	0	0	1	0	0	0	0	0	0	0	0	0	0	0	0	0	0	0	0	0	0	0	0	0	0	0	0	0	0	0	0	0	0	0	0	0	0	1	0	0	0	0	0	0	0	0	0		0	0	0	0	0	0	0	0	0	0	0	0	0	0	0	0	0	0	0	0	0	0	0	0	0	0	0	0	0	0	0	0	0	0	0	0	0	0	0	0	0	0	0	0	0	0	0	0	0	0	0	0	0	0	0	0	0	0	0	0	0	0	0	0	0	0	0	0	0	0	0	0	0	0	0	0	0	0	0	0	0	0	0	0	0	0	0	0	0	0	0	0	0	0	0	0	0	0	0	0	0	0	0	0	0	0	0	0	0	0	0	0	0	0	0	0	0	0	0	0	0	0	0	0	0	0	0	0	0	0	0	0	0	0.15056	0	0	0	0	0	0	1.33342	0	0	0	0	0	0	0	0	0	0	0	0	0	0	0	0	0	0	0	0	0	0	0	0	0	0	0	0	0	0	0	0	0	0	0	0	0	0	0	0	0	0	0	0	0	0	0	0	0	0	0	0	0	0	0	0	0	0	0	0	0	0	0	0	0	0	0	0	0	0	0	0	0	0	0	0	0	0	0	0	0	0	0	0	0	0	0	0	0	0	0	0	0	0	0	0	0	0	1.58976	0	0	0	0	0	0	0	0	0		21	FBgn0052816	protein_coding	CG32816	6													0.229288	-0.064282	0.907291	0.977996	1.01	1.01	0.116456	-0.0275809	n	n				0.0132022	0.0014339	0.0935155	0	0.0270379	0.0387212	-0.357316	-0.661241	1.71683	-0.698272	GO:0005575	GO:0003674	GO:0008150		0.000891121			0.118			0			0.0826318			1
FBtr0070102	0	0	0	0	0	0	0	0	0	0	0	0	0	0	0	0	0	0	0	0	0	0	0	0	0	0	0	0	0	0	0	0	0	0	0	0	0	0	0	0	0	0	0	0	0	0	0	0	0	0	0	0	0	0	0	0	0	0	0	0	0	0	0	0	0	0	0	0	0	0	0	0	0	0	0	0	0	0	0	0	0	0	0	0	0	0	0	0	0	0	0	0	0	0	0	0	0	0	0	0	0	0	0	0	0	0	0	0	0	0	0	0	0	0	0	0	0	0	0	0	0	0	0	0	0	0	0	0	0	0	0	0	0	0	0	0	0	0	0	0	0	0	0	0	0	0	0	0	0	0	0	0	0	0	0	0	0	0	0	0	0	0	0	0	0	0	0	0	0	0	0	0	0	0	0	0	0	19	0	0	0	0	0	0	0	0	1	0	0	0	0	0	0	0	0	0	0	0	0	0	0	0	0	0	1	0	0	0	0	0	0	0	0	0	0	0	0	0	0	0	0	0	0	0	0	0	0	0	0	0	0	0	0	0	0	0	0	0	0	1	0	0	0	0	0	0	0	0	0		0	0	0	0	0	0	0	0	0	0	0	0	0	0	0	0	0	0	0	0	0	0	0	0	0	0	0	0	0	0	0	0	0	0	0	0	0	0	0	0	0	0	0	0	0	0	0	0	0	0	0	0	0	0	0	0	0	0	0	0	0	0	0	0	0	0	0	0	0	0	0	0	0	0	0	0	0	0	0	0	0	0	0	0	0	0	0	0	0	0	0	0	0	0	0	0	0	0	0	0	0	0	0	0	0	0	0	0	0	0	0	0	0	0	0	0	0	0	0	0	0	0	0	0	0	0	0	0	0	0	0	0	0	0	0	0	0	0	0	0	0	0	0	0	0	0	0	0	0	0	0	0	0	0	0	0	0	0	0	0	0	0	0	0	0	0	0	0	0	0	0	0	0	0	0	0	0	0	0	0	0	0	0	0	0	0	0	0	0	0	0	0	0	0	0	0	0	0	0	0	0	0	0	0	0	0	0	0	0	0	0	0	0	0	0	0	0	0	0	0	0	0	0	0	0	0	0	0	0	0	0	0	0	0	0	0	0	0	0	0	0	0	0	0	0	0	0	0	0		22	FBgn0052816	protein_coding	CG32816	6													0.303767	-0.0584352	0.87782	0.980021	1.01	1.01	0.153733	-0.025043	n	n				0	0	0	0	0	0					GO:0005575	GO:0003674	GO:0008150		0.000891121			0.118			0			0.0826318			1
FBtr0273442	0	0	0	0	0	0	0	0	0	0	0	0	0	0	0	0	0	0	0	0	0	0	0	0	0	0	0	0	0	0	0	0	0	0	0	0	0	0	0	0	0	0	0	0	0	0	0	0	0	0	0	0	0	1	0	0	0	0	0	0	0	0	0	0	0	0	0	0	0	0	0	0	0	0	0	0	0	0	0	0	0	0	0	0	0	0	0	0	0	0	0	0	0	0	0	0	0	0	0	0	0	0	0	0	0	0	0	0	0	0	0	0	0	0	0	0	0	0	0	0	0	0	0	0	0	0	0	0	0	0	0	0	0	0	0	0	0	0	0	0	0	0	0	0	0	0	0	0	0	2	0	0	0	0	0	0	0	0	0	0	0	0	0	0	0	0	0	0	0	0	0	0	0	0	0	0	0	4	0	0	0	0	0	0	0	0	1	0	0	0	0	0	0	0	0	0	0	0	0	0	0	0	0	0	0	0	0	0	0	0	0	0	0	0	0	0	0	0	0	0	0	0	0	0	0	0	0	0	0	0	0	0	0	0	0	0	0	0	0	0	0	0	0	0	0	0	0	0	0		0	0	0	0	0	0	0	0	0	0	0	0	0	0	0	0	0	0	0	0	0	0	0	0	0	0	0	0	0	0	0	0	0	0	0	0	0	0	0	0	0	0	0	0	0	0	0	0	0	0	0	0	0	0	0	0	0	0	0	0	0	0	0	0	0	0	0	0	0	0	0	0	0	0	0	0	0	0	0	0	0	0	0	0	0	0	0	0	0	0	0	0	0	0	0	0	0	0	0	0	0	0	0	0	0	0	0	0	0	0	0	0	0	0	0	0	0	0	0	0	0	0	0	0	0	0	0	0	0	0	0	0	0	0	0	0	0	0	0	0	0	0	0	0	0	0	0	0	0	0.757023	0	0	0	0	0	0	0	0	0	0	0	0	0	0	0	0	0	0	0	0	0	0	0	0	0	0	0	0	0	0	0	0	0	0	0	0	0	0	0	0	0	0	0	0	0	0	0	0	0	0	0	0	0	0	0	0	0	0	0	0	0	0	0	0	0	0	0	0	0	0	0	0	0	0	0	0	0	0	0	0	0	0	0	0	0	0	0	0	0	0	0	0	0	0	0	0	0	0	0		8	FBgn0052816	protein_coding	CG32816	6													0.0356607	-0.0686678	0.985139	0.976299	1.01	1.01	0.0186268	-0.0297097	n	n	-0.0517772	1.01	n	0.00749528	0	0	0	0.00187382	0.00324555	1.73205	-0.57735	-0.57735	-0.57735	GO:0005575	GO:0003674	GO:0008150
FBtr0273443	0	0	0	0	0	0	0	0	0	0	0	0	0	0	0	0	0	0	0	0	0	0	0	0	0	0	0	0	0	0	0	0	0	0	0	0	0	0	0	0	0	0	0	0	0	0	0	0	0	0	0	0	0	1	0	0	0	0	0	0	0	0	0	0	0	0	0	0	0	0	0	0	0	0	0	0	0	0	0	0	0	0	0	0	0	0	0	0	0	0	0	0	0	0	0	0	0	0	0	0	0	0	0	0	0	0	0	0	0	0	0	0	0	0	0	0	0	0	0	0	0	0	0	0	0	0	0	0	0	0	0	0	0	0	0	0	0	0	0	0	0	0	0	0	0	0	0	0	0	0	0	0	0	0	0	0	0	0	0	0	0	0	0	0	0	0	0	0	0	0	0	0	0	0	0	0	0	5	0	0	0	0	0	0	0	0	1	0	0	0	0	0	0	0	0	0	0	0	0	0	0	0	0	0	0	0	0	0	1	0	0	0	0	0	0	0	0	0	0	0	0	0	0	0	0	0	0	0	0	0	0	0	0	0	0	0	0	0	0	0	0	0	0	0	0	0	0	0	0		0	0	0	0	0	0	0	0	0	0	0	0	0	0	0	0	0	0	0	0	0	0	0	0	0	0	0	0	0	0	0	0	0	0	0	0	0	0	0	0	0	0	0	0	0	0	0	0	0	0	0	0	0	1.01436	0	0	0	0	0	0	0	0	0	0	0	0	0	0	0	0	0	0	0	0	0	0	0	0	0	0	0	0	0	0	0	0	0	0	0	0	0	0	0	0	0	0	0	0	0	0	0	0	0	0	0	0	0	0	0	0	0	0	0	0	0	0	0	0	0	0	0	0	0	0	0	0.356144	0	0	0	0	0	0	0	0	0	0	0	0	0	0	0	0	0	0	0	0	0	0	0	0	0	0	0	0	0	0	0	0	0	0	0	0	0	0	0	0	0.226509	0	0	0	0	0	0	0	0	0	0	0	0	0	0	0	0	0	0	0	1.15704	0	0	0	0	0	0	0	0	0	0	0	0	0	0	0	0	0	0	0	0.356144	0	0.863938	0	0	0	0	0	0	0	0	0.659925	0	0	0	0	0	0	0	0	0	0	0	0	0	0	0	0	0	0	0	0	0	0	0	0.31034	0	0	0	0	0	0	0		8	FBgn0052816	protein_coding	CG32816	6													0.0877717	-0.119028	0.9636	0.958931	1.01	1.01	0.0456364	-0.0514952	n	n	-0.0517772	1.01	n	0.0250252	0	0.0392049	0.067322	0.032888	0.0243364	-0.32309	-1.35139	0.259566	1.41491	GO:0005575	GO:0003674	GO:0008150
FBtr0344150	0	0	0	0	0	0	0	0	0	0	0	0	0	0	0	0	0	0	0	0	0	0	0	0	0	0	0	0	0	0	0	0	0	0	0	0	0	0	0	0	0	0	0	0	0	0	0	0	0	0	0	0	0	1	0	0	0	0	0	0	0	0	0	0	0	0	0	0	0	0	0	0	0	0	0	0	0	0	0	0	0	0	0	0	0	0	0	0	0	0	0	0	0	0	0	0	0	0	0	0	0	0	0	0	0	0	0	0	0	0	0	0	0	0	0	0	0	0	0	0	0	0	0	0	0	0	0	0	0	0	0	0	0	0	0	0	0	0	0	0	0	0	0	0	0	0	0	0	0	0	0	0	0	0	0	0	0	0	0	0	0	0	0	0	0	0	0	0	0	0	0	0	0	0	0	0	0	302	0	0	0	0	0	0	0	0	1	0	0	0	0	0	0	0	0	0	0	0	0	0	0	0	0	0	1	0	0	0	1	0	0	0	0	0	0	0	0	0	0	0	0	0	0	0	0	0	0	0	0	0	0	0	0	0	0	0	0	0	0	0	0	0	0	0	0	0	0	0	0		0	0	0	0	0	0	0	0	0	0	0	0	0	0	0	0	0	0	0	0	0	0	0	0	0	0	0	0	0	0	0	0	0	0	0	0	0	0	0	0	0	0	0	0	0	0	0	0	0	0	0	0	0	0	0	0	0	0	0	0	0	0	0	0	0	0	0	0	0	0	0	0	0	0	0	0	0	0	0	0	0	0	0	0	0	0	0	0	0	0	0	0	0	0	0	0	0	0	0	0	0	0	0	0	0	0	0	0	0	0	0	0	0	0	0	0	0	0	0	0	0	0	0	0	0	0	0	0	0	0	0	0	0	0	0	0	0	0	0	0	0	0	0	0	0	0	0	0	0	0	0	0	0	0	0	0	0	0	0	0	0	0	0	0	0	0	0	0	0	0	0	0	0	0	0	0	0	5.72219	0	0	0	0	0	0	0	0	0	0	0	0	0	0	0	0	0	0	0	0	0	0	0	0	0	0	1.04963	0	0	0	0	0	0	0	0	0	0	0	0	0	0	0	0	0	0	0	0	0	0	0	0	0	0	0	0	0	0	0	0	0	0	0	0	0	0	0	0	0	0	0	0		306	FBgn0052816	protein_coding	CG32816	6													1.75298	0.933073	0.99986	0.929314	1.01	1.01	-0.000175192	-0.0887082	n	n	-0.0517772	1.01	n	0	0.0544971	0.061743	0	0.02906	0.0291727	-0.996137	0.871947	1.12033	-0.996137	GO:0005575	GO:0003674	GO:0008150
FBtr0344151	0	0	0	0	0	0	0	0	0	0	0	0	0	0	0	0	0	0	0	0	0	0	0	0	0	0	0	0	0	0	0	0	0	0	0	0	0	0	0	0	0	0	0	0	0	0	0	0	0	0	0	0	0	0	0	0	0	0	0	0	0	0	0	0	0	0	0	0	0	0	0	0	0	0	0	0	0	0	0	0	0	0	0	0	0	0	0	0	0	0	0	0	0	0	0	0	0	0	0	0	0	0	0	0	0	0	0	0	0	0	0	0	0	0	0	0	0	0	0	0	0	0	0	0	0	0	0	0	0	0	0	0	0	0	0	0	0	0	0	0	0	0	0	0	0	0	0	0	0	0	0	0	0	0	0	0	0	0	0	0	0	0	0	0	0	0	0	0	0	0	0	0	0	0	0	0	0	17	0	0	0	0	0	0	0	0	1	0	0	0	0	0	0	0	0	0	0	0	0	0	0	0	0	0	1	0	0	0	0	0	0	0	0	0	0	0	0	0	0	0	0	0	0	0	0	0	0	0	0	0	0	0	0	0	0	0	0	0	0	1	0	0	0	0	0	0	0	0	0		0	0	0	0	0	0	0	0	0	0	0	0	0	0	0	0	0	0	0	0	0	0	0	0	0	0	0	0	0	0	0	0	0	0	0	0	0	0	0	0	0	0	0	0	0	0	0	0	0	0	0	0	0	0	0	0	0	0	0	0	0	0	0	0	0	0	0	0	0	0	0	0	0	0	0	0	0	0	0	0	0	0	0	0	0	0	0	0	0	0	0	0	0	0	0	0	0	0	0	0	0	0	0	0	0	0	0	0	0	0	0	0	0	0	0	0	0	0	0	0	0	0	0	0	0	0	0	0	0	0	0	0	0	0	0	0	0	0	0	0	0	0	0	0	0	0	0	0	0	0	0	0	0	0	0	0	0	0	0	0	0	0	0	0	0	0	0	0	0	0	0	0	0	0	0	0	0	0	0	0	0	0	0	0	0	0	0	0	0	0	0	0	0	0	0	0	0	0	0	0	0	0	0	0	0	0	0	0	0	0	0	0	0	0	0	0	0	0	0	0	0	0	0	0	0	0	0	0	0	0	0	0	0	0	0	0	0	0	0	0	0	0	0	0	0	0	0	0	0		20	FBgn0052816	protein_coding	CG32816	6													0.278566	-0.0728039	0.887689	0.975096	1.01	1.01	0.141229	-0.0312182	n	n				0	0	0	0	0	0					GO:0005575	GO:0003674	GO:0008150		0.000891121			0.118			0			0.0826318			1
FBtr0070077	0	9	0	0	2	0	2	0	0	0	0	0	0	0	0	0	2	0	1	0	0	0	1	0	0	0	0	0	0	0	2	0	0	0	0	0	0	0	3	0	0	0	0	0	0	0	0	0	0	0	0	0	0	0	0	2	0	1	0	0	78	0	0	0	0	1	0	0	0	0	0	15	0	0	0	0	0	1	3	0	0	1	0	2	0	3	0	2	0	0	0	0	0	0	0	0	0	0	0	0	45	60	2	0	1	0	0	4	0	84	0	1	0	1	0	0	1	0	0	2	0	5	2	4	34	0	0	0	0	0	0	0	0	3	0	0	3	0	2	0	1	0	0	0	0	0	0	0	0	1	0	0	0	0	0	0	0	0	0	4	8	0	0	1	0	0	0	1	0	0	1	1	0	1	0	0	1	2	1	4	0	0	0	0	0	0	0	0	0	0	0	0	0	0	0	34	0	0	0	0	0	0	0	2	2	0	3	0	0	2	1	1	0	0	1	1	0	0	0	0	0	0	0	0	0	0	0	0	0	7	0	0	0	0	0	0	0	0	0	0	0	0	0	0	0	0	3	0	37		0	2.31615	0	0	0.925999	0	0	0	0	0	0	0	0	0	0	0	1.57046	0	0	0	0	0	0	0	0	0	0	0	0	0	0	0	0	0	0	0	0	0	3.52105	0	0	0	0	0	0	0	0	0	0	0	0	0	0	0	0	0	0	1.75702	0	0	6.84172	0	0	0	0	0	0	0	0	0	0	6.65349	0	0	0	0	0	0	0	0	0	0	0	0	0	3.15543	0	1.43829	0	0	0	0	0	0	0	0	0	0	0	0	6.20926	6.56849	2.75916	0	0	0	0	1.9486	0.748461	7.09824	0	0	0	0	0	0	0	0	0	0	0	3.54597	1.73985	2.40599	5.29241	0	0	0	0	0	0	0	0	1.62293	0	0	0	0	1.66903	0	2.88947	0	0	0	0	0	0	0	0	0	0	0	0	0	0	0	0	0	0	3.12928	4.2765	0	0	1.73985	0	0	0	0	0	0	0	0	0	0	0	0	0	1.89142	0	0	0	0	0	0	0	0	0	0	0	0	0	0	0	0	0	4.92458	0	0	0	0	0	0	0	2.12102	2.43563	0	2.90689	0	0	2.34483	1.37851	1.93357	0	0	1.41684	0.594549	0	0	0	0	0	0	0	0	0	0	0	0	0	4.01703	0	0	0	0	0	0	0	0	0	0	0	1.07039	0	0	0	0	2.30159	0	6.34731		506	FBgn0052817	protein_coding	CG32817	3													2.21821	1.71043	0.00757096	0.193345	0.0492578	0.272801	2.67063	1.30075	up	n	0.99563	1.01	n	0.28548	0.576865	0.89254	0.4973	0.563046	0.218015	-1.27315	0.0633842	1.51133	-0.301567	GO:0005575	GO:0003674	GO:0008150	0.0151886	0.0029919	0.00998309	0.314	0.353	0.228	0.139	0.308	0.326	0.00270169	0.412038	0.280351	1	1	1
FBtr0300328	0	1	0	0	1	0	14	0	0	0	0	0	0	0	0	0	1	0	1	0	0	0	1	0	0	0	0	0	0	0	1	0	0	0	0	0	0	0	2	0	0	0	0	0	0	0	0	0	0	0	0	0	0	0	0	1	0	1	0	0	1	0	0	0	0	1	0	0	0	0	0	1	0	0	0	0	0	1	33	0	0	0	0	1	0	0	0	0	0	0	0	0	0	0	0	0	0	0	0	0	2	2	0	0	1	0	0	1	0	2	0	1	0	1	0	0	0	0	0	1	0	1	1	5	2	0	0	0	0	0	0	0	0	1	0	0	0	0	1	0	1	0	0	0	0	0	0	0	0	0	0	0	0	0	0	0	0	0	0	0	0	0	0	1	0	0	0	1	0	0	1	1	0	1	0	0	0	1	1	1	0	0	0	0	0	0	0	0	0	0	0	0	0	0	0	1	0	0	0	0	0	0	0	1	1	1	1	0	0	0	0	0	0	0	0	1	0	0	0	0	0	0	0	0	0	0	0	0	0	0	0	0	0	0	0	0	0	0	0	0	0	0	0	0	0	0	1	0	2		0	0	0	0	0	0	3.82069	0	0	0	0	0	0	0	0	0	0	0	0	0	0	0	0	0	0	0	0	0	0	0	0	0	0	0	0	0	0	0	0	0	0	0	0	0	0	0	0	0	0	0	0	0	0	0	0	0	0	0	0	0	0	0	0	0	0	0	0	0	0	0	0	0	0	0	0	0	0	0	6.57652	0	0	0	0	0	0	0	0	0	0	0	0	0	0	0	0	0	0	0	0	0	0	0	0	0	0	0	0	0	0	0	0	0	0	0	0	0	0	0	0	0	0	0	0	2.75702	0	0	0	0	0	0	0	0	0	0	0	0	0	0	0	0	0	0	0	0	0	0	0	0	0	0	0	0	0	0	0	0	0	0	0	0	0	0	0	0	0	0	0	0	0	0	0	0	0	0	0	0	0	0	0	0	0	0	0	0	0	0	0	0	0	0	0	0	0	0	0	0	0	0	0	0	0	0	0	0	0	1.67807	0	0	0	0	0	0	0	0	0	0	0	0	0	0	0	0	0	0	0	0	0	0	0	0	0	0	0	0	0	0	0	0	0	0	0	0	0	0	0	0	0	0	0		102	FBgn0052817	protein_coding	CG32817	3													1.62817	0.45308	0.221337	0.953076	1.01	0.970945	1.22298	-0.0588449	n	n	1.56086	1.01	n	0.0272973	0.0990211	0	0.0645412	0.0477149	0.0374468	-0.545244	1.37011	-1.27421	0.44934	GO:0005575	GO:0003674	GO:0008150	0.00431459	0.000829596	0.00197256	0.248	0.294	0.184	0.119	0.154	0.209	0.0157695	0.286756	0.749877	1	1	1
FBtr0336919	0	1	0	0	0	0	0	0	0	0	0	0	0	0	0	0	0	0	0	0	0	0	0	0	0	0	0	0	0	0	1	0	0	0	0	0	0	0	1	0	0	0	0	0	0	0	0	0	0	0	0	0	0	0	0	0	0	1	0	0	1	0	0	0	0	0	0	0	0	0	0	1	0	0	0	0	0	0	1	0	0	10	0	0	0	0	0	0	0	0	0	0	0	0	0	0	0	0	0	0	43	1	0	0	0	0	0	1	0	1	0	0	0	0	0	0	0	0	0	1	0	1	0	3	1	0	0	0	0	0	0	0	0	1	0	1	1	0	0	0	0	0	0	0	0	0	0	0	0	0	0	0	0	0	0	0	0	0	0	2	1	0	0	0	0	0	0	2	0	0	0	0	0	0	0	0	0	1	0	1	0	22	0	0	0	0	0	0	0	0	0	0	0	0	0	1	0	0	2	0	0	0	1	0	1	0	1	0	0	0	0	0	0	0	1	0	0	0	0	0	0	0	0	0	0	0	0	0	0	1	0	0	0	0	0	0	0	0	0	0	0	0	0	0	1	0	2	0	12		0	0	0	0	0	0	0	0	0	0	0	0	0	0	0	0	0	0	0	0	0	0	0	0	0	0	0	0	0	0	0	0	0	0	0	0	0	0	0	0	0	0	0	0	0	0	0	0	0	0	0	0	0	0	0	0	0	0	0	0	0	0	0	0	0	0	0	0	0	0	0	0	0	0	0	0	0	0	0	0	0	4.64212	0	0	0	0	0	0	0	0	0	0	0	0	0	0	0	0	0	0	4.90256	0	0	0	0	0	0	0	0	0	0	0	0	0	0	0	0	0	0	0	0	0	0	1.32769	0	0	0	0	0	0	0	0	0	0	0	0.823749	0	0	0	0	0	0	0	0	0	0	0	0	0	0	0	0	0	0	0	0	0	0	0	0	0	0	0	0	0	0	0	0	0	0	0	0	0	0	0	0	0	0	0	0	0	3.5741	0	0	0	0	0	0	0	0	0	0	0	0	0	0	0	0	1.41684	0	0	0	0.85599	0	0	0	0	0	0	0	0	0	0	0	0	0	0	0	0	0	0	0	0	0	0	0	0	0	0	0	0	0	0	0	0	0	0	0	0	0	0	0	0	0	2.0072	0	1.87184	0	3.52857		124	FBgn0052817	protein_coding	CG32817	3													1.66715	1.15602	0.390476	0.611628	1.01	0.708571	0.858755	0.507751	n	n	0.272883	1.01	n	0.0485326	0.182789	0	0.0329227	0.0660611	0.0696329	-0.251728	1.67634	-0.948706	-0.475903	GO:0005575	GO:0003674	GO:0008150	0.00504049	0.000575887	0.00317403	0.21	0.176	0.146	0.079	0.077	0.116	0.00785539	0.337419	0.588362	1	1	1
FBtr0070050	0	0	0	0	0	0	0	0	0	0	0	0	0	0	0	0	0	0	0	0	0	0	0	0	0	0	0	0	0	3	0	0	0	0	0	0	0	0	0	0	0	0	0	0	0	0	0	0	0	0	0	0	0	0	0	0	0	0	0	0	0	0	0	0	0	0	0	0	0	0	0	0	0	0	0	0	0	0	0	0	0	0	0	0	0	0	0	0	0	0	0	0	0	0	0	0	0	1	0	0	0	0	0	0	0	0	0	0	0	0	0	0	0	0	0	0	0	0	0	1	0	0	0	0	0	0	3	0	0	0	0	0	0	0	0	0	0	0	0	0	0	0	0	0	2	0	0	0	0	0	0	0	0	0	0	0	0	0	0	0	0	0	0	0	0	0	0	0	0	0	0	0	0	0	0	0	0	0	0	0	0	0	0	0	0	1	0	0	0	0	0	0	0	0	0	0	0	0	0	0	0	0	0	0	0	0	0	0	0	0	0	0	0	0	0	0	0	0	0	0	0	0	0	0	0	0	0	0	0	0	0	0	0	0	0	0	0	0	0	0	0	0	0	0	0	0	9	0	0		0	0	0	0	0	0	0	0	0	0	0	0	0	0	0	0	0	0	0	0	0	0	0	0	0	0	0	0	0	0	0	0	0	0	0	0	0	0	0	0	0	0	0	0	0	0	0	0	0	0	0	0	0	0	0	0	0	0	0	0	0	0	0	0	0	0	0	0	0	0	0	0	0	0	0	0	0	0	0	0	0	0	0	0	0	0	0	0	0	0	0	0	0	0	0	0	0	0	0	0	0	0	0	0	0	0	0	0	0	0	0	0	0	0	0	0	0	0	0	0	0	0	0	0	0	0	0	0	0	0	0	0	0	0	0	0	0	0	0	0	0	0	0	0	0	0	0	0	0	0	0	0	0	0	0	0	0	0	0	0	0	0	0	0	0	0	0	0	0	0	0	0	0	0	0	0	0	0	0	0	0	0	0	0	0	0	0	0	0	0	0	0	0	0	0	0	0	0	0	0	0	0	0	0	0	0	0	0	0	0	0	0	0	0	0	0	0	0	0	0	0	0	0	0	0	0	0	0	0	0	0	0	0	0	0	0	0	0	0	0	0	0	0	0	0	0	0	0	0		20	FBgn0052819	protein_coding	CG32819	2													0.162953	0.0454014	0.928479	0.983387	1.01	1.01	0.0897584	0.0208229	n	n	0.0218375	1.01	n	0	0	0	0	0	0					GO:0005737	GO:0005200	GO:0007020, GO:0030317
FBtr0070051	0	0	0	0	0	0	0	0	0	0	0	0	0	0	0	0	0	0	0	0	0	0	0	0	0	0	0	0	0	4	0	0	0	0	0	0	0	0	0	0	0	0	0	0	0	0	0	0	0	0	0	0	0	0	0	0	0	0	0	0	0	0	0	0	0	0	0	0	0	0	0	0	0	0	0	0	0	0	0	0	0	0	0	0	0	0	0	0	0	0	0	0	0	0	0	0	0	3	0	0	0	0	0	0	0	0	0	0	0	0	0	0	0	0	0	0	0	0	0	1	0	0	0	0	0	0	4	0	0	0	0	0	0	0	0	0	0	0	0	0	0	0	0	0	2	0	0	0	0	0	0	0	0	0	0	0	0	0	0	0	0	0	0	0	0	0	0	0	0	0	0	0	0	0	0	0	0	0	0	0	0	0	0	0	0	1	0	0	0	0	0	0	0	0	0	0	0	0	0	0	0	0	0	0	0	0	0	0	0	0	0	0	0	0	0	0	0	0	0	0	0	0	0	0	0	0	0	0	0	0	0	0	0	0	0	0	0	0	0	0	0	0	0	0	0	0	25	0	0		0	0	0	0	0	0	0	0	0	0	0	0	0	0	0	0	0	0	0	0	0	0	0	0	0	0	0	0	0	0	0	0	0	0	0	0	0	0	0	0	0	0	0	0	0	0	0	0	0	0	0	0	0	0	0	0	0	0	0	0	0	0	0	0	0	0	0	0	0	0	0	0	0	0	0	0	0	0	0	0	0	0	0	0	0	0	0	0	0	0	0	0	0	0	0	0	0	0	0	0	0	0	0	0	0	0	0	0	0	0	0	0	0	0	0	0	0	0	0	0	0	0	0	0	0	0	0	0	0	0	0	0	0	0	0	0	0	0	0	0	0	0	0	0	0	0	0	0	0	0	0	0	0	0	0	0	0	0	0	0	0	0	0	0	0	0	0	0	0	0	0	0	0	0	0	0	0	0	0	0	0	0	0	0	0	0	0	0	0	0	0	0	0	0	0	0	0	0	0	0	0	0	0	0	0	0	0	0	0	0	0	0	0	0	0	0	0	0	0	0	0	0	0	0	0	0	0	0	0	0	0	0	0	0	0	0	0	0	0	0	0	0	0	0	0	0	3.75702	0	0		40	FBgn0052819	protein_coding	CG32819	2													0.422091	0.235981	0.978047	0.997967	1.01	1.01	-0.0275174	-0.0025474	n	n	0.0395584	1.01	n	0	0.0357812	0	0	0.00894529	0.0154937	-0.57735	1.73205	-0.57735	-0.57735	GO:0005737	GO:0005200	GO:0007020, GO:0030317
FBtr0070053	0	0	0	0	0	0	0	0	0	0	0	0	0	0	0	0	0	0	0	0	0	0	0	0	0	0	0	0	0	2	0	0	0	0	0	0	0	0	0	0	0	0	0	0	0	0	0	0	0	0	0	0	0	0	0	0	0	0	0	0	0	0	0	0	0	0	0	0	0	0	0	0	0	0	0	0	0	0	0	0	0	0	0	0	0	0	0	0	0	0	0	0	0	0	0	0	0	1	0	0	0	0	0	0	0	0	0	0	0	0	0	0	0	0	0	0	0	0	0	8	0	0	0	0	0	0	2	0	0	0	0	0	0	0	0	0	0	0	0	0	0	0	0	0	1	0	0	0	0	0	0	0	0	0	0	0	0	0	0	0	0	0	0	0	0	0	0	0	0	0	0	0	0	0	0	0	0	0	0	0	0	0	0	0	0	1	0	0	0	0	0	0	0	0	0	0	0	0	0	0	0	0	0	0	0	0	0	0	0	0	0	0	0	0	0	0	0	0	0	0	0	0	0	0	0	0	0	0	0	0	0	0	0	0	0	0	0	0	0	0	0	0	0	0	0	0	4	0	0		0	0	0	0	0	0	0	0	0	0	0	0	0	0	0	0	0	0	0	0	0	0	0	0	0	0	0	0	0	0	0	0	0	0	0	0	0	0	0	0	0	0	0	0	0	0	0	0	0	0	0	0	0	0	0	0	0	0	0	0	0	0	0	0	0	0	0	0	0	0	0	0	0	0	0	0	0	0	0	0	0	0	0	0	0	0	0	0	0	0	0	0	0	0	0	0	0	0	0	0	0	0	0	0	0	0	0	0	0	0	0	0	0	0	0	0	0	0	0	1.43296	0	0	0	0	0	0	0	0	0	0	0	0	0	0	0	0	0	0	0	0	0	0	0	0	0	0	0	0	0	0	0	0	0	0	0	0	0	0	0	0	0	0	0	0	0	0	0	0	0	0	0	0	0	0	0	0	0	0	0	0	0	0	0	0	0	0	0	0	0	0	0	0	0	0	0	0	0	0	0	0	0	0	0	0	0	0	0	0	0	0	0	0	0	0	0	0	0	0	0	0	0	0	0	0	0	0	0	0	0	0	0	0	0	0	0	0	0	0	0	0	0	0	0	0	0	0	0	0	0		19	FBgn0052820	protein_coding	CG32820	2													0.217444	0.0342747	0.907007	0.987607	1.01	1.01	0.116814	0.0155328	n	n	0.00411696	1.01	n	0	0.0136472	0	0	0.00341181	0.00590942	-0.57735	1.73205	-0.57735	-0.57735	GO:0005737	GO:0005200	GO:0007020, GO:0030317
FBtr0070054	0	0	0	0	0	0	0	0	0	0	0	0	0	0	0	0	0	0	0	0	0	0	0	0	0	0	0	0	0	4	0	0	0	0	0	0	0	0	0	0	0	0	0	0	0	0	0	0	0	0	0	0	0	0	0	0	0	0	0	0	0	0	0	0	0	0	0	0	0	0	0	0	0	0	0	0	0	0	0	0	0	0	0	0	0	0	0	0	0	0	0	0	0	0	0	0	0	3	0	0	0	0	0	0	0	0	0	0	0	0	0	0	0	0	0	0	0	0	0	1	0	0	0	0	0	0	4	0	0	0	0	0	0	0	0	0	0	0	0	0	0	0	0	0	2	0	0	0	0	0	0	0	0	0	0	0	0	0	0	0	0	0	0	0	0	0	0	0	0	0	0	0	0	0	0	0	0	0	0	0	0	0	0	0	0	2	0	0	0	0	0	0	0	0	0	0	0	0	0	0	0	0	0	0	0	0	0	0	0	0	0	0	0	0	0	0	0	0	0	0	0	0	0	0	0	0	0	0	0	0	0	0	0	0	0	0	0	0	0	0	0	0	0	0	0	0	23	0	0		0	0	0	0	0	0	0	0	0	0	0	0	0	0	0	0	0	0	0	0	0	0	0	0	0	0	0	0	0	0	0	0	0	0	0	0	0	0	0	0	0	0	0	0	0	0	0	0	0	0	0	0	0	0	0	0	0	0	0	0	0	0	0	0	0	0	0	0	0	0	0	0	0	0	0	0	0	0	0	0	0	0	0	0	0	0	0	0	0	0	0	0	0	0	0	0	0	0	0	0	0	0	0	0	0	0	0	0	0	0	0	0	0	0	0	0	0	0	0	0	0	0	0	0	0	0	0	0	0	0	0	0	0	0	0	0	0	0	0	0	0	0	0	0	0	0	0	0	0	0	0	0	0	0	0	0	0	0	0	0	0	0	0	0	0	0	0	0	0	0	0	0	0	0	0	0	0	0	0	0	0	0	0	0	0	0	0	0	0	0	0	0	0	0	0	0	0	0	0	0	0	0	0	0	0	0	0	0	0	0	0	0	0	0	0	0	0	0	0	0	0	0	0	0	0	0	0	0	0	0	0	0	0	0	0	0	0	0	0	0	0	0	0	0	0	0	3.75702	0	0		39	FBgn0052820	protein_coding	CG32820	2													0.364156	0.226518	0.970602	0.9988	1.01	1.01	-0.0368538	0.001504	n	n	0.0395584	1.01	n	0	0.0357812	0	0	0.00894529	0.0154937	-0.57735	1.73205	-0.57735	-0.57735	GO:0005737	GO:0005200	GO:0007020, GO:0030317
FBtr0307588	0	0	0	0	0	0	0	0	0	0	0	0	0	0	0	0	0	0	0	0	0	0	0	0	0	0	0	0	0	0	0	0	0	0	0	0	0	0	0	0	0	0	0	0	0	0	0	0	0	0	0	0	0	0	0	0	0	0	0	0	3	0	0	0	0	0	0	0	0	0	0	0	0	0	0	0	0	0	0	0	0	0	0	0	0	0	0	0	0	0	0	0	0	0	0	0	0	0	0	0	0	0	0	0	0	0	0	0	0	0	0	0	0	0	0	0	0	0	0	0	0	0	0	0	0	0	0	0	0	4	0	0	0	0	0	5	0	0	0	0	0	0	0	5	0	0	0	0	0	0	1	0	2	5	4	6	0	0	0	0	0	0	0	0	0	0	1	1	0	0	0	0	0	0	0	0	0	0	0	0	0	0	14	0	0	0	0	0	0	0	0	0	0	0	0	0	0	0	0	0	0	0	0	0	0	0	0	0	0	0	0	0	0	0	0	0	0	0	0	0	0	0	0	0	0	0	0	0	0	0	0	0	0	0	0	0	0	0	0	0	0	0	0	0	0	0	0	0	0		0	0	0	0	0	0	0	0	0	0	0	0	0	0	0	0	0	0	0	0	0	0	0	0	0	0	0	0	0	0	0	0	0	0	0	0	0	0	0	0	0	0	0	0	0	0	0	0	0	0	0	0	0	0	0	0	0	0	0	0	3.13914	0	0	0	0	0	0	0	0	0	0	0	0	0	0	0	0	0	0	0	0	0	0	0	0	0	0	0	0	0	0	0	0	0	0	0	0	0	0	0	0	0	0	0	0	0	0	0	0	0	0	0	0	0	0	0	0	0	0	0	0	0	0	0	0	0	0	0	0	4.62117	0	0	0	0	0	4.01881	0	0	0	0	0	0	0	4.24717	0	0	0	0	0	0	2.71149	0	2.13422	3.48027	3.46989	4.18903	0	0	0	0	0	0	0	0	0	0	1.03562	2.05658	0	0	0	0	0	0	0	0	0	0	0	0	0	0	5.80116	0	0	0	0	0	0	0	0	0	0	0	0	0	0	0	0	0	0	0	0	0	0	0	0	0	0	0	0	0	0	0	0	0	0	0	0	0	0	0	0	0	0	0	0	0	0	0	0	0	0	0	0	0	0	0	0	0	0	0	0	0	0	0	0	0	0		51	FBgn0052821	pseudogene	CR32821	1													-0.340953	-0.847332	0.8159	0.60937	1.01	0.706752	-0.232821	-0.510973	n	n	0.0218375	1.01	n	0.172089	0.0877575	0.371956	0.307145	0.234737	0.111355	-0.562596	-1.31992	1.23227	0.650246					0.00131598	-0.00206075		0.118	0.034		0.115	0.116		0.964412	0.0229769		1	1
FBtr0346675	4	5	1	0	2	0	5	0	1	0	3	1	2	2	0	2	4	1	0	0	0	2	0	0	0	0	0	1	3	1	0	0	1	0	0	0	0	0	2	0	0	13	0	0	0	0	0	0	0	2	3	2	0	1	1	0	0	0	1	0	1	0	0	11	1	0	3	0	0	0	0	0	0	0	0	0	1	0	0	0	2	0	0	0	0	1	1	0	0	1	0	2	0	0	0	0	3	1	0	1	0	2	0	1	0	2	1	1	0	1	0	0	0	3	0	0	1	1	6	1	0	0	0	0	1	0	0	0	1	0	1	0	1	0	0	0	1	0	0	0	0	1	1	0	0	0	1	0	1	0	0	0	0	0	0	0	1	3	0	3	0	0	0	0	0	0	0	1	2	0	4	0	2	7	0	2	2	1	7	2	0	2	0	2	0	0	0	1	0	9	0	3	2	0	1	0	0	0	0	0	2	0	0	0	1	1	0	1	0	0	1	0	0	0	0	2	1	0	0	0	1	3	0	0	1	0	1	0	1	0	1	7	1	0	0	0	0	0	0	0	0	0	0	0	0	0	0	0	1		0	0	0	0	0	0	0	0	0	0	0	0	0	0	0	0	0.687061	0.887525	0	0	0	0	0	0	0	0	0	0	0	0	0	0	0	0	0	0	0	0	0	0	0	3.89627	0	0	0	0	0	0	0	0	0	2.01436	0	0	0	0	0	0	0	0	0	0	0	0	0	0	1.35614	0	0	0	0	0	0	0	0	0	0	0	0	0	0	0	0	0	0	0	0	0.176323	0	0	0	0	0	0	0	0	2.42761	0	0	0	0	0.903038	0	0.464668	0.275007	0	0	0.731183	0.263034	0	0	0	0	1.32193	0	0	0	0	2.54102	0	0	0.298658	0	0	0.575312	0	0	0	0	0	0	0	0	0	0	0	0	0	0	0	0.659925	0	0	0	0	0	0.815575	0	0	0	0	0	0	0	0	0	1.25096	0	0	1.34483	0	0	0	0	0	0	0	0	0	0	1.25096	0	0	4.63865	0	0	0	0	1.14405	0	0	0	0	0	0	0	0	0	0	2.87971	0	0	0	0	0	0	0	0	0	0	0	0	0	0	0	0	0	0	0	0	0	0	0	0	0	0.782409	0	0	0	0	0	2.04264	0	0	0	0	0	0	0	0	0	1.74846	0	0	0	0	0	0	0	0	0	0	0	0	0	0	0	0	0		207	FBgn0052823	protein_coding	Sdic3	3													0.0902154	1.41287	0.798559	0.00252272	0.909684	0.00578362	0.255212	3.0206	n	up	-0.257552	1.01	n	0.179677	0.161617	0.0492176	0.0547461	0.111315	0.0597073	1.14497	0.842484	-1.04002	-0.947429	GO:0005868	GO:0003674	GO:0007018	0.00161173	-0.000525424	0.00435127	0.41	0.118	0.427	0.446	0.192	0.163	0.666694	0.511284	0.00161556	1	1	1
FBtr0346676	13	5	8	0	5	0	5	0	0	0	4	2	5	3	0	4	3	1	0	0	0	2	0	0	0	1	0	1	5	2	0	0	4	1	1	0	0	0	2	0	0	5	0	0	0	0	0	0	1	2	3	2	0	1	3	0	0	0	1	0	2	0	0	7	2	0	2	0	0	0	0	0	0	1	0	1	1	0	0	1	2	0	0	1	0	2	2	0	0	2	0	3	0	0	0	1	2	2	0	2	0	1	0	1	0	3	1	1	0	2	0	2	0	2	0	0	1	1	4	1	0	0	0	0	1	0	1	0	2	0	1	0	0	1	0	1	0	0	0	0	0	1	0	1	0	1	1	0	0	0	0	0	0	0	0	0	1	4	0	2	1	1	1	0	0	0	1	2	2	0	3	1	2	5	0	2	4	4	5	1	0	2	0	2	0	0	0	1	0	7	0	3	2	0	1	3	0	0	0	0	4	0	1	0	1	1	0	1	1	0	1	0	0	1	0	2	2	1	0	0	2	2	0	0	1	0	4	0	0	0	3	6	1	0	0	0	0	0	0	0	0	0	0	0	0	0	0	0	1		0	0	0	0	0	0	0	0	0	0	0	0	0	0	0	0	0	0	0	0	0	0	0	0	0	0	0	0	0	0	0	0	0	0	0	0	0	0	0	0	0	0	0	0	0	0	0	0	0	0	0	0	0	0	0	0	0	0	0	0	0	0	0	0	0	0	0	0	0	0	0	0	0	0	0	0	0	0	0	0	0	0	0	0	0	0	0	0	0	0	0	0	0	0	0	0	0	0	0	0	0	0	0	0	0	0	0	0	0	0	0	0	0	0	0	0	0	0	0	0	0	0	0	0	0	0	0	0	0	0	0	0	0	0	0	0	0	0	0	0	0	0	0	0	0	0	0	0	0	0	0	0	0	0	0	0	0	0	0	0	0	0	0	0	0	0	0	0	0	0	0	0	0	0	0	0	0	0	0	0	0	0	0	0	0	0	0	0	0	0	0	0	0	0	0	0	0	0	0	0	0	0	0	0	0	0	0	0	0	0	0	0	0	0	0	0	0	0	0	0	0	0	0	0	0	0	0	0	0	0	0	0	0	0	0	0	0	0	0	0	0	0	0	0	0	0	0	0	0		261	FBgn0052823	protein_coding	Sdic3	3													-0.0988739	1.23264	0.731693	0.00206625	0.8727	0.00481833	-0.342874	3.08054	n	up	-0.633639	0.583557	n	0	0	0	0	0	0					GO:0005868	GO:0003674	GO:0007018	0.000794798	-0.00227844	0.00423989	0.486	0.118	0.495	0.505	0.385	0.279	0.788696	0.0574076	0.00340448	1	1	1
FBtr0346677	33	102	25	0	10	0	22	0	0	0	14	3	9	2	0	7	9	1	0	0	0	8	0	0	0	22	0	3	22	27	0	0	4	9	18	0	0	1	9	0	0	3	1	0	0	0	0	0	8	14	4	2	3	4	2	0	0	0	4	1	35	0	0	55	5	0	3	0	0	0	0	0	0	6	0	3	1	0	0	2	10	0	0	15	0	3	12	0	0	3	0	2	0	0	0	9	2	9	0	2	0	1	0	0	0	22	1	1	0	2	0	2	0	3	0	0	4	1	3	5	0	0	4	0	1	0	4	0	1	0	4	0	1	1	0	1	4	0	0	0	0	2	0	1	0	2	1	0	0	0	0	0	1	0	0	0	1	9	0	2	2	4	7	0	1	0	1	2	6	0	5	1	3	7	0	2	34	6	10	7	0	4	0	7	0	0	0	2	0	5	34	11	5	0	4	3	0	0	0	0	3	0	1	0	1	2	0	1	1	0	1	0	0	1	0	2	2	1	0	0	42	2	0	0	1	0	3	0	1	0	4	9	4	0	0	0	0	0	0	0	0	1	0	0	1	0	1	0	2		2.29866	2.97453	2.07382	0	1.31615	0	2.52105	0	0	0	2.58496	1.36737	2.46205	0	0	2.12433	1.65992	0	0	0	0	1.58496	0	0	0	2.67582	0	0.895303	1.88362	3.38405	0	0	0	2.12433	2.67582	0	0	0	2.1177	0	0	0	0.443607	0	0	0	0	0	2.47249	2.44626	1.83592	0	0.739848	1.17632	0	0	0	0	1.21412	0	3.23419	0	0	4.07296	1.64616	0	0	0	0	0	0	0	0	2.76341	0	2.0036	0	0	0	2.1375	2.12102	0	0	2.28392	0	1.77821	2.87381	0	0	1.43829	0	0	0	0	0	2.32481	0	2.25701	0	1.59455	0	0	0	0	0	2.43296	0	0	0	0	0	0	0	0	0	0	0.757023	0	0	1.26303	0	0	0.757023	0	0	0	0.903038	0	0	0	0.85599	0	0	0.31034	0	0	0.695994	0	0	0	0	0.815575	0	0.400538	0	0.887525	0	0	0	0	0	0	0.15056	0	0	0	0	2.94111	0	0	0.963474	1.01436	1.90304	0	0.226509	0	0	0	2.95791	0	0.356144	0.275007	1.95233	0.799087	0	0	2.79286	1.30451	1.43829	1.37851	0	1.33914	0	2.09761	0	0	0	0.713696	0	0	3.904	2.06695	1.30451	0	1.35614	0	0	0	0	0	0	0	0	0	0	1.14405	0	0	0	0	0.516015	0	0	0.594549	0	0	0	1.03562	0	0	3.88166	0	0	0	0	0	0	0	0.695994	0	0	2.10769	1.8953	0	0	0	0	0	0	0	0	0.286881	0	0	0.823749	0	0	0	1.04264		928	FBgn0052823	protein_coding	Sdic3	3													-0.267846	2.77998	0.463841	3.73781e-08	0.696965	1.89953e-07	-0.732537	5.50281	n	up	-0.363703	0.853231	n	0.706201	0.606104	0.0257318	0.135259	0.368324	0.29257	1.15486	0.81273	-1.17098	-0.796612	GO:0005868	GO:0003674	GO:0007018	-0.00376966	-0.00206305	0.0190838	0.543	0.235	0.549	0.554	0.385	0.326	0.919869	0.19443	0.000259438	1	1	1
FBtr0070001	0	0	0	0	0	0	0	0	0	0	0	0	0	0	0	0	0	0	0	0	0	0	0	0	0	0	0	0	0	0	0	0	0	0	0	0	0	0	0	0	0	0	0	0	0	0	0	0	0	0	0	0	0	0	0	0	0	0	0	0	0	0	0	0	0	0	0	0	0	0	0	0	0	0	0	0	0	0	0	0	0	0	0	0	0	0	0	0	0	0	0	0	0	0	0	0	0	0	0	0	0	0	0	0	0	0	0	0	0	0	0	0	0	0	0	0	0	0	0	0	0	0	0	0	0	0	0	0	0	0	0	0	0	0	0	0	0	0	0	0	0	0	0	0	0	0	0	0	0	0	0	0	0	0	0	0	0	0	0	0	0	0	0	0	0	0	0	0	0	0	0	0	0	0	0	0	0	0	0	0	0	0	0	0	0	0	0	0	0	0	0	0	0	0	0	0	0	0	0	0	0	0	0	0	0	0	0	0	0	0	0	0	0	0	0	0	0	0	0	0	0	0	0	0	0	0	0	0	0	0	0	0	0	0	0	0	0	0	0	0	0	0	0	0	0	0	0	0	0		0	0	0	0	0	0	0	0	0	0	0	0	0	0	0	0	0	0	0	0	0	0	0	0	0	0	0	0	0	0	0	0	0	0	0	0	0	0	0	0	0	0	0	0	0	0	0	0	0	0	0	0	0	0	0	0	0	0	0	0	0	0	0	0	0	0	0	0	0	0	0	0	0	0	0	0	0	0	0	0	0	0	0	0	0	0	0	0	0	0	0	0	0	0	0	0	0	0	0	0	0	0	0	0	0	0	0	0	0	0	0	0	0	0	0	0	0	0	0	0	0	0	0	0	0	0	0	0	0	0	0	0	0	0	0	0	0	0	0	0	0	0	0	0	0	0	0	0	0	0	0	0	0	0	0	0	0	0	0	0	0	0	0	0	0	0	0	0	0	0	0	0	0	0	0	0	0	0	0	0	0	0	0	0	0	0	0	0	0	0	0	0	0	0	0	0	0	0	0	0	0	0	0	0	0	0	0	0	0	0	0	0	0	0	0	0	0	0	0	0	0	0	0	0	0	0	0	0	0	0	0	0	0	0	0	0	0	0	0	0	0	0	0	0	0	0	0	0	0		0	FBgn0052826	tRNA	tRNA:Pro-CGG-1-1	1																										0	0	0	0	0	0					GO:0005829	GO:0033424	GO:0006412
FBtr0079370	0	0	0	0	0	0	0	0	0	0	0	0	0	0	0	0	0	0	0	0	0	0	0	0	0	0	0	0	0	0	0	0	0	0	0	0	0	0	12	0	0	0	0	0	0	0	0	0	0	0	0	0	0	0	0	0	0	0	0	0	0	0	0	0	0	0	0	0	0	0	0	0	0	0	0	0	0	0	0	0	0	0	0	12	0	0	0	0	0	0	0	0	0	0	0	0	0	0	0	0	0	0	0	0	0	0	0	0	0	0	0	0	0	0	0	0	0	0	0	0	0	0	0	0	0	0	0	0	0	0	0	0	0	0	0	0	0	0	0	0	0	0	0	0	0	0	0	0	0	0	0	0	0	0	0	0	0	0	0	0	0	0	0	0	0	0	0	0	0	0	21	0	0	0	0	0	0	0	0	0	0	0	0	0	0	0	0	0	0	0	0	0	0	0	0	0	0	0	0	0	0	0	1	0	6	1	0	0	0	0	0	0	0	0	0	0	0	0	0	0	0	0	0	0	0	0	0	0	0	0	0	0	0	0	0	0	0	0	0	0	0	0	0	0	0	0	0	0	0		0	0	0	0	0	0	0	0	0	0	0	0	0	0	0	0	0	0	0	0	0	0	0	0	0	0	0	0	0	0	0	0	0	0	0	0	0	0	3.30159	0	0	0	0	0	0	0	0	0	0	0	0	0	0	0	0	0	0	0	0	0	0	0	0	0	0	0	0	0	0	0	0	0	0	0	0	0	0	0	0	0	0	0	0	3.47249	0	0	0	0	0	0	0	0	0	0	0	0	0	0	0	0	0	0	0	0	0	0	0	0	0	0	0	0	0	0	0	0	0	0	0	0	0	0	0	0	0	0	0	0	0	0	0	0	0	0	0	0	0	0	0	0	0	0	0	0	0	0	0	0	0	0	0	0	0	0	0	0	0	0	0	0	0	0	0	0	0	0	0	0	0	0	2.926	0	0	0	0	0	0	0	0	0	0	0	0	0	0	0	0	0	0	0	0	0	0	0	0	0	0	0	0	0	0	0	0.831877	0	2.26003	0.963474	0	0	0	0	0	0	0	0	0	0	0	0	0	0	0	0	0	0	0	0	0	0	0	0	0	0	0	0	0	0	0	0	0	0	0	0	0	0	0	0	0	0	0		53	FBgn0052829	protein_coding	CG32829	1													0.70639	-0.157852	0.707854	0.941745	1.01	1.01	0.374739	-0.0730769	n	n	0.390977	1.01	n	0	0.0923817	0.132943	0.069052	0.0735941	0.0482492	-1.52529	0.389386	1.23004	-0.0941384	GO:0005575	GO:0003674	GO:0008150
FBtr0091680	0	6	0	0	6	0	0	0	0	0	136	0	0	0	0	0	3	0	0	0	0	0	0	0	0	0	0	3	0	0	0	0	0	69	0	9	2	23	0	0	0	0	53	0	0	0	0	0	0	0	0	0	0	0	0	6	0	0	0	0	0	0	6	0	6	0	62	0	0	0	0	0	0	4	0	0	0	0	0	0	0	0	0	0	0	0	7	1	0	11	0	2	0	0	66	0	0	0	0	0	0	0	3	0	0	5	0	0	0	0	0	0	0	0	0	0	0	0	0	5	4	1	0	0	0	0	13	0	13	0	0	0	0	1	144	7	0	0	0	0	0	3	0	0	8	0	2	0	6	0	0	0	0	1	2	1	0	0	0	2	0	0	6	0	2	0	3	4	7	0	2	2	0	0	0	226	0	0	0	0	0	0	0	0	0	0	0	0	0	0	0	0	0	0	0	0	0	15	0	0	0	116	1	0	1	5	1	1	1	2	1	1	1	1	0	7	1	0	0	0	0	0	0	0	0	0	0	0	0	0	0	0	0	0	0	0	0	0	0	0	0	1	1	0	0	0	0	0	0		0	0.464668	0	0	0	0	0	0	0	0	5.75382	0	0	0	0	0	0	0	0	0	0	0	0	0	0	0	0	0	0	0	0	0	0	5.39849	0	0	0	3.06695	0	0	0	0	4.63052	0	0	0	0	0	0	0	0	0	0	0	0	0.978196	0	0	0	0	0	0	0	0	0	0	4.06867	0	0	0	0	0	0	1.48027	0	0	0	0	0	0	0	0	0	0	0	0	0	0	0	0	0	0	0	0	5.75489	0	0	0	0	0	0	0	1.4489	0	0	0	0	0	0	0	0	0	0	0	0	0	0	0	0	1.05658	0	0.695994	0	0	0	0	2.68706	0	1.99639	0	0	0	0	0	5.94416	0	0	0	0	0	0	0	0	0	0	0	0	0	1.56071	0	0	0	0	0	1.03562	0	0	0	0	0	0	0	0	0	0	0	0.9855	0	2.39232	0	0	0	0	0	0	5.63575	0	0	0	0	0	0	0	0	0	0	0	0	0	0	0	0	0	0	0	0	0	3.10601	0	0	0	5.93452	0	0	0	2.25399	0	0	0	1.28096	0	0	0	0	0	0	0	0	0	0	0	0	0	0	0	0	0	0	0	0	0	0	0	0	0	0	0	0	0	0	0	0	0	0	0	0	0	0	0		1111	FBgn0052831	protein_coding	CG33695	4													0.52731	2.05033	0.16961	0.2656	0.396631	0.357843	-1.37346	1.11325	n	n	-1.35351	0.591445	n	0.319128	0.282648	0.116291	0.220154	0.234555	0.0769078	1.09966	0.62533	-1.53774	-0.18725	GO:0071339, GO:0016589	GO:0003677		0.00229933	-0.00329924	0.0238665	0.19	0.471	0.199	0.208	0.538	0.512	0.755151	0.390465	0.00152359	1	1	1
FBtr0091681	0	3	0	0	6	0	0	0	0	0	10	0	0	0	0	0	2	0	0	0	0	0	0	0	0	0	0	4	0	0	0	0	0	4	0	252	2	3	0	0	0	0	37	0	0	0	0	0	0	0	0	0	0	0	0	4	0	0	0	0	0	0	30	0	16	0	9	0	0	0	0	0	0	3	0	0	0	0	0	0	0	0	0	0	0	0	36	0	0	73	0	3	0	0	21	0	0	0	0	0	0	0	0	0	0	14	0	0	0	0	0	0	0	0	0	1	0	0	0	2	3	0	0	0	0	1	9	0	2	0	0	0	0	1	51	8	0	0	1	1	1	4	0	0	98	0	2	0	2	0	0	0	0	1	1	0	0	0	0	2	0	0	14	0	1	0	1	7	3	0	3	2	0	0	0	21	0	0	0	0	0	0	0	0	0	0	0	0	0	0	0	0	0	0	0	0	0	4	0	0	0	112	2	0	2	2	1	1	1	1	1	1	1	1	1	19	1	0	0	0	0	0	0	0	0	0	0	0	0	0	0	0	0	0	0	0	1	0	0	1	1	1	2	0	0	0	0	0	0		0	0	0	0	0	0	0	0	0	0	0	0	0	0	0	0	0	0	0	0	0	0	0	0	0	0	0	2.59932	0	0	0	0	0	0	0	6.95965	2.18587	0	0	0	0	0	4.67412	0	0	0	0	0	0	0	0	0	0	0	0	0	0	0	0	0	0	0	6.30688	0	3.9644	0	0	0	0	0	2.04614	0	0	0	0	0	0	0	0	0	0	0	0	0	0	0	5.52513	0	0	5.67751	0	0	0	0	3.68257	0	0	0	0	0	0	0	0	0.389567	0	2.02503	0	0	0.250962	0	0	0	0	0	0	0.565597	0	0	0	0	0	0	0	0	0	0	0.678072	0	0	0	0	0	0	0	4.62	0	0	0.263034	0.613532	1.1177	1.32193	0	0	0	5.59753	0	0	0	0	0	0	0.344828	0	0.464668	0	0.678072	0	0	0	0	0	0	4.26529	0	0	0	0	2.89724	0	0	0	0	0	0	0	0	0	0	0	0	0	0	0	0	0	0	0	0	0	0	0	0	0	0	0	0	0	0	0	0	0	6.04286	0	0	1.70044	0	0	0.879706	0.765535	0	1.42761	0	1.42223	0	0.575312	2.774	1.07724	0	0	0	0	0	0	0	0	0	0	0	0	0	0	0	0	0	0	0	2.40327	0	0	1.59455	1.17632	0	6.76607	0	0	0	0	0	0		932	FBgn0052831	protein_coding	CG33695	4													-0.359165	1.90805	0.740571	0.155456	0.878005	0.225977	-0.331097	1.42052	n	n	-0.915912	0.991254	n	0.392711	0.363541	0.41715	0.5151	0.422126	0.0569351	-0.516631	-1.02898	-0.087384	1.63299	GO:0071339, GO:0016589	GO:0003677		-0.00874132	-0.00416924	0.0230968	0.19	0.471	0.209	0.228	0.654	0.581	0.536064	0.155868	0.000196086	1	1	1
FBtr0091682	0	393	0	0	66	0	0	0	0	0	4	0	0	0	0	0	60	0	0	0	0	0	0	0	0	0	0	3	0	0	0	0	0	3	0	12	2	2	0	0	0	0	55	0	0	0	0	0	0	0	0	0	0	0	0	141	0	0	0	0	0	0	9	0	7	0	22	0	0	0	0	0	0	6	0	0	0	0	0	0	0	0	0	0	0	0	9	1	0	12	0	106	0	0	3	0	0	0	0	0	0	0	1	0	1	54	0	0	0	0	0	0	0	0	0	0	0	0	0	28	262	0	0	0	0	10	68	0	157	0	0	0	0	6	4	53	0	0	0	1	1	142	0	0	13	0	78	0	141	0	0	0	0	0	1	1	0	0	0	34	0	0	7	0	2	1	1	5	152	0	34	15	0	0	0	6	0	0	0	0	0	0	0	0	0	0	0	0	0	0	0	0	0	0	1	0	0	515	0	0	0	2	8	0	2	4	5	0	0	3	1	1	1	1	0	5	0	0	0	0	0	0	0	0	0	0	0	0	0	0	0	0	0	0	0	0	0	0	1	1	1	4	1	0	0	0	0	0	0		0	5.46956	0	0	3.45681	0	0	0	0	0	0	0	0	0	0	0	4.25701	0	0	0	0	0	0	0	0	0	0	0	0	0	0	0	0	0	0	0	0	0	0	0	0	0	5.08704	0	0	0	0	0	0	0	0	0	0	0	0	5.37747	0	0	0	0	0	0	0	0	0	0	2.8953	0	0	0	0	0	0	4.59096	0	0	0	0	0	1.31034	0	0	0	0	0	0	0	0.238787	0	0	0	5.28983	0	0	0	0	0	0	0	0	0	0	0	0	0.584963	4.30524	0	0	0	0	0	0	0	0	0	0	0	0	0	3.59455	6.08172	0	0	0	0	2.40054	4.75489	0	5.58286	0	0	0	0	1.25701	0	4.63691	0	0	0	0	0	5.8382	0	0	0	0	5.03738	0	6.40973	0	0	0	0	0	0	0	0	0	0	3.62644	0	0	0	0	1.1375	0.286881	0	0	7.3881	0	3.14731	2.47768	0	0	0	0	0	0	0	0	0	0	0	0	0	0	0	0	0	0	0	0	0	0	0.604071	0	0	8.3262	0	0	0	0	2.7845	0	0	1.91456	1.86394	0	0	1.65535	0	1.30451	0	0.887525	0	0	0	0	0	0	0	0	0	0	0	0	0	0	0	0	0	0	0	0	0	0	0	0	1.11103	0	0	1.81967	0	0	0	0	0	0	0		2752	FBgn0052831	protein_coding	CG33695	4													0.854621	2.95648	0.893274	0.0166343	0.954957	0.0317432	0.134163	2.39469	n	up	0.00417196	0.799113	n	0.562688	0.536873	0.365341	0.360709	0.456403	0.093837	1.13266	0.857552	-0.970421	-1.01979	GO:0071339, GO:0016589	GO:0003677		0.0406181	-0.000664753	0.0661981	0.2	0.529	0.214	0.228	0.538	0.535	0.643198	0.844278	0.00288062	1	1	1
FBtr0091683	0	5	0	0	5	0	0	0	0	0	2	0	0	0	0	0	3	0	0	0	0	0	0	0	0	0	0	3	0	0	0	0	0	2	0	8	1	2	0	0	0	0	8	0	0	0	0	0	0	0	0	0	0	0	0	9	0	0	0	0	0	0	6	0	6	0	6	0	0	0	0	0	0	3	0	0	0	0	0	0	0	0	0	0	0	0	6	0	0	8	0	5	0	0	2	0	0	0	0	0	0	0	0	0	1	8	0	0	0	0	0	0	0	0	0	0	0	0	0	5	5	0	0	0	0	2	4	0	4	0	0	0	0	1	2	5	0	0	1	0	0	7	0	0	6	0	5	0	3	0	0	0	0	0	1	0	0	0	0	3	0	0	5	0	0	0	1	4	3	0	5	6	0	0	0	3	0	0	0	0	0	0	0	0	0	0	0	0	0	0	0	0	0	0	0	0	0	5	0	0	0	19	3	0	1	2	2	0	0	2	1	1	1	1	1	4	0	0	0	0	0	0	0	0	0	0	0	0	0	0	0	0	0	0	0	0	1	0	0	0	1	3	1	0	0	0	0	0	0		0	0	0	0	0	0	0	0	0	0	0	0	0	0	0	0	0	0	0	0	0	0	0	0	0	0	0	0	0	0	0	0	0	0	0	0	0	0	0	0	0	0	0	0	0	0	0	0	0	0	0	0	0	0	0	0	0	0	0	0	0	0	0	0	0	0	0	0	0	0	0	0	0	0	0	0	0	0	0	0	0	0	0	0	0	0	0	0	0	0	0	0	0	0	0	0	0	0	0	0	0	0	0	0	0	0	0	0	0	0	0	0	0	0	0	0	0	0	0	0	0	0	0	0	0	0	0	0	0	0	0	0	0	0	0	0	0	0	0	0	0	0	0	0	0	0	0	0	0	0	0	0	0	0	0	0	0	0	0	0	0	0	0	0	0	0	0	0	0	0	0	0	0	0	0	0	0	0	0	0	0	0	0	0	0	0	0	0	0	0	0	0	0	0	0	0	0	0	0	0	0	3.34483	0	0	0	0	0	0	0	0	0	0	0	0	0	0	0	0	0	0	0	0	0	0	0	0	0	0	0	0	0	0	0	0	0	0	0	0	0	0	0	0	0	0	0	0	0	0	0		229	FBgn0052831	protein_coding	CG33695	4													0.263354	0.246251	0.647569	0.723477	0.824211	0.805057	0.457142	0.353816	n	n	-0.298715	1.01	n	0	0.0318555	0	0	0.00796388	0.0137938	-0.57735	1.73205	-0.57735	-0.57735	GO:0071339, GO:0016589	GO:0003677		0.00267235	-0.00137759	0.00312526	0.19	0.353	0.204	0.218	0.462	0.419	0.703697	0.532997	0.0380314	1	1	1
FBtr0080960	0	0	0	0	0	0	0	0	0	0	0	0	0	0	0	0	0	0	0	0	0	0	0	0	0	0	0	0	0	0	0	0	0	0	0	0	0	0	0	0	0	0	0	0	0	0	0	0	0	0	0	0	0	0	0	0	0	0	0	0	0	0	0	0	0	0	0	0	0	0	0	0	0	0	0	0	0	0	0	0	0	0	0	0	0	0	0	0	0	0	0	0	0	0	1	0	0	0	0	0	0	0	0	0	0	0	0	0	0	0	0	0	0	0	0	0	0	0	0	0	0	0	0	0	0	0	0	0	0	0	0	0	0	0	0	0	0	0	0	0	0	0	0	0	0	0	0	0	0	0	0	0	0	0	0	0	0	0	0	0	0	0	0	0	0	0	0	0	0	0	0	0	0	0	0	0	0	0	0	0	0	0	0	0	0	0	0	0	0	0	0	0	0	0	0	0	0	0	0	0	0	0	0	0	0	0	0	0	0	0	0	0	0	0	0	0	0	0	0	0	0	0	0	0	0	0	0	0	0	0	0	0	0	0	0	0	0	0	0	0	0	0	0	0	0	0	0	0	0		0	0	0	0	0	0	0	0	0	0	0	0	0	0	0	0	0	0	0	0	0	0	0	0	0	0	0	0	0	0	0	0	0	0	0	0	0	0	0	0	0	0	0	0	0	0	0	0	0	0	0	0	0	0	0	0	0	0	0	0	0	0	0	0	0	0	0	0	0	0	0	0	0	0	0	0	0	0	0	0	0	0	0	0	0	0	0	0	0	0	0	0	0	0	1.56071	0	0	0	0	0	0	0	0	0	0	0	0	0	0	0	0	0	0	0	0	0	0	0	0	0	0	0	0	0	0	0	0	0	0	0	0	0	0	0	0	0	0	0	0	0	0	0	0	0	0	0	0	0	0	0	0	0	0	0	0	0	0	0	0	0	0	0	0	0	0	0	0	0	0	0	0	0	0	0	0	0	0	0	0	0	0	0	0	0	0	0	0	0	0	0	0	0	0	0	0	0	0	0	0	0	0	0	0	0	0	0	0	0	0	0	0	0	0	0	0	0	0	0	0	0	0	0	0	0	0	0	0	0	0	0	0	0	0	0	0	0	0	0	0	0	0	0	0	0	0	0	0	0	0		1	FBgn0052832	protein_coding	CG32832	2													0.0174198	-0.131101	0.99284	0.954786	1.01	1.01	0.00897355	-0.0566976	n	n				0.0154526	0	0	0	0.00386316	0.00669118	1.73205	-0.57735	-0.57735	-0.57735	GO:0031305	GO:0050833	GO:0006850
FBtr0340177	0	0	0	0	0	0	0	0	0	0	0	0	0	0	0	0	0	0	0	0	0	0	0	0	0	0	0	0	0	0	0	0	0	0	0	0	0	0	0	0	0	0	0	0	0	0	0	0	0	0	0	0	0	0	0	0	0	0	0	0	0	0	0	0	0	0	0	0	0	0	0	0	0	0	0	0	0	0	0	0	0	0	0	0	0	0	0	0	0	0	0	0	0	0	0	0	0	0	0	0	0	0	0	0	0	0	0	0	0	0	0	0	0	0	0	0	0	0	0	0	0	0	0	0	0	0	0	0	0	0	0	0	0	0	0	0	0	0	0	0	0	0	0	0	0	0	0	0	0	0	0	0	0	0	0	0	0	0	0	0	0	0	0	0	0	0	0	0	0	0	0	0	0	0	0	0	0	0	0	0	0	0	0	0	0	0	0	0	0	0	0	0	0	0	0	0	0	0	0	0	0	0	0	0	0	0	0	0	0	0	0	0	0	0	0	0	0	0	0	0	0	0	0	0	0	0	0	0	0	0	0	0	0	0	0	0	0	0	0	0	0	0	0	0	0	0	0	0	0		0	0	0	0	0	0	0	0	0	0	0	0	0	0	0	0	0	0	0	0	0	0	0	0	0	0	0	0	0	0	0	0	0	0	0	0	0	0	0	0	0	0	0	0	0	0	0	0	0	0	0	0	0	0	0	0	0	0	0	0	0	0	0	0	0	0	0	0	0	0	0	0	0	0	0	0	0	0	0	0	0	0	0	0	0	0	0	0	0	0	0	0	0	0	0	0	0	0	0	0	0	0	0	0	0	0	0	0	0	0	0	0	0	0	0	0	0	0	0	0	0	0	0	0	0	0	0	0	0	0	0	0	0	0	0	0	0	0	0	0	0	0	0	0	0	0	0	0	0	0	0	0	0	0	0	0	0	0	0	0	0	0	0	0	0	0	0	0	0	0	0	0	0	0	0	0	0	0	0	0	0	0	0	0	0	0	0	0	0	0	0	0	0	0	0	0	0	0	0	0	0	0	0	0	0	0	0	0	0	0	0	0	0	0	0	0	0	0	0	0	0	0	0	0	0	0	0	0	0	0	0	0	0	0	0	0	0	0	0	0	0	0	0	0	0	0	0	0	0		0	FBgn0052832	protein_coding	CG32832	2																										0	0	0	0	0	0					GO:0031305	GO:0050833	GO:0006850
FBtr0071990	0	0	0	0	0	0	0	0	0	0	0	0	0	0	0	0	0	0	0	0	0	0	0	0	0	0	0	0	0	0	0	0	0	0	0	0	0	0	0	0	0	0	0	0	0	0	0	0	0	0	0	0	0	0	0	0	0	0	0	0	0	0	0	0	0	0	0	0	0	0	0	0	0	0	0	0	0	0	0	0	0	0	0	0	0	0	0	0	0	0	0	0	0	0	0	0	0	0	0	0	0	0	0	0	0	0	0	0	0	0	0	0	0	0	0	0	0	0	0	0	0	0	0	0	0	0	0	0	0	0	0	0	0	0	0	0	0	0	0	0	0	0	0	0	0	0	0	0	0	0	0	0	0	0	0	0	0	0	0	0	0	0	0	0	0	0	0	0	0	0	0	0	0	0	0	0	0	0	0	0	0	0	0	0	0	0	0	0	0	0	0	0	0	0	0	0	0	0	0	0	0	0	0	0	0	0	0	0	0	0	0	0	0	0	0	0	0	0	0	0	0	0	0	0	0	0	0	0	0	0	0	0	0	0	0	0	0	0	0	0	0	0	0	0	0	0	0	0	0		0	0	0	0	0	0	0	0	0	0	0	0	0	0	0	0	0	0	0	0	0	0	0	0	0	0	0	0	0	0	0	0	0	0	0	0	0	0	0	0	0	0	0	0	0	0	0	0	0	0	0	0	0	0	0	0	0	0	0	0	0	0	0	0	0	0	0	0	0	0	0	0	0	0	0	0	0	0	0	0	0	0	0	0	0	0	0	0	0	0	0	0	0	0	0	0	0	0	0	0	0	0	0	0	0	0	0	0	0	0	0	0	0	0	0	0	0	0	0	0	0	0	0	0	0	0	0	0	0	0	0	0	0	0	0	0	0	0	0	0	0	0	0	0	0	0	0	0	0	0	0	0	0	0	0	0	0	0	0	0	0	0	0	0	0	0	0	0	0	0	0	0	0	0	0	0	0	0	0	0	0	0	0	0	0	0	0	0	0	0	0	0	0	0	0	0	0	0	0	0	0	0	0	0	0	0	0	0	0	0	0	0	0	0	0	0	0	0	0	0	0	0	0	0	0	0	0	0	0	0	0	0	0	0	0	0	0	0	0	0	0	0	0	0	0	0	0	0	0		0	FBgn0052833	protein_coding	CG32833	1																										0	0	0	0	0	0					GO:0005615	GO:0004252, GO:0004252, GO:0004252	GO:0006508, GO:0032504
FBtr0303210	0	0	0	0	0	0	0	0	0	0	0	0	0	0	0	0	0	0	0	0	0	0	0	0	0	0	0	0	0	0	0	0	0	0	0	0	0	0	0	0	0	0	0	0	0	0	0	0	0	0	0	0	0	0	0	0	0	0	0	0	0	0	0	0	0	0	0	0	0	0	0	0	0	0	0	0	0	0	0	0	0	0	0	0	0	0	11	0	0	0	0	0	0	0	10	0	0	0	0	0	0	22	0	0	0	0	0	0	0	0	0	0	0	0	0	0	0	0	0	0	0	0	1	0	0	0	0	0	0	0	11	0	0	0	0	0	0	0	0	0	0	0	0	0	0	0	0	0	0	0	0	0	0	0	0	0	0	0	0	0	0	0	0	0	0	0	0	0	0	0	0	0	0	0	0	0	0	0	0	0	0	0	0	0	0	0	0	0	0	0	0	0	0	0	0	0	0	0	0	0	0	0	0	0	0	0	0	0	0	0	0	0	0	0	0	1	0	0	0	0	0	0	0	0	0	0	0	0	0	0	0	0	0	0	0	0	0	0	0	0	0	0	0	0	0	0	0	0	0		0	0	0	0	0	0	0	0	0	0	0	0	0	0	0	0	0	0	0	0	0	0	0	0	0	0	0	0	0	0	0	0	0	0	0	0	0	0	0	0	0	0	0	0	0	0	0	0	0	0	0	0	0	0	0	0	0	0	0	0	0	0	0	0	0	0	0	0	0	0	0	0	0	0	0	0	0	0	0	0	0	0	0	0	0	0	2.76977	0	0	0	0	0	0	0	2.68032	0	0	0	0	0	0	2.80735	0	0	0	0	0	0	0	0	0	0	0	0	0	0	0	0	0	0	0	0	0.286881	0	0	0	0	0	0	0	1.73118	0	0	0	0	0	0	0	0	0	0	0	0	0	0	0	0	0	0	0	0	0	0	0	0	0	0	0	0	0	0	0	0	0	0	0	0	0	0	0	0	0	0	0	0	0	0	0	0	0	0	0	0	0	0	0	0	0	0	0	0	0	0	0	0	0	0	0	0	0	0	0	0	0	0	0	0	0	0	0	0	0	0	0	0	0.163499	0	0	0	0	0	0	0	0	0	0	0	0	0	0	0	0	0	0	0	0	0	0	0	0	0	0	0	0	0	0	0	0	0		56	FBgn0052834	protein_coding	CG32834	1													0.2684	0.381829	0.893015	0.86287	1.01	0.911317	0.134491	0.172721	n	n				0.0568018	0.0432242	0	0.00628841	0.0265786	0.0240241	1.25804	0.692871	-1.10633	-0.844576		GO:0004252, GO:0004252	GO:0006508
FBtr0308940	0	0	0	0	0	0	0	0	0	0	0	0	0	0	0	0	0	0	0	0	0	0	0	0	0	0	0	0	0	0	0	0	0	0	0	0	0	0	0	0	0	0	0	0	0	0	0	0	0	0	0	0	0	0	0	0	0	0	0	0	0	0	0	0	0	0	0	0	0	0	0	0	0	0	0	0	0	0	0	0	0	0	0	0	0	0	0	0	0	0	0	0	0	0	0	0	0	0	0	0	0	0	0	0	0	0	0	0	0	0	0	2	0	0	0	0	0	0	0	0	0	0	0	0	0	0	0	0	0	0	0	0	0	0	0	0	0	0	0	0	0	0	0	0	0	0	0	0	0	0	0	0	0	0	0	0	0	0	0	0	0	0	0	0	0	0	0	0	0	0	0	0	0	0	0	0	0	0	0	0	0	0	0	0	0	0	0	0	0	0	0	0	0	0	0	0	0	0	0	0	0	0	0	0	0	0	0	0	0	0	0	0	0	0	0	0	0	0	0	0	0	0	0	0	0	0	0	0	0	0	0	0	0	0	0	0	0	0	0	0	0	0	0	0	0	0	0	0	0		0	0	0	0	0	0	0	0	0	0	0	0	0	0	0	0	0	0	0	0	0	0	0	0	0	0	0	0	0	0	0	0	0	0	0	0	0	0	0	0	0	0	0	0	0	0	0	0	0	0	0	0	0	0	0	0	0	0	0	0	0	0	0	0	0	0	0	0	0	0	0	0	0	0	0	0	0	0	0	0	0	0	0	0	0	0	0	0	0	0	0	0	0	0	0	0	0	0	0	0	0	0	0	0	0	0	0	0	0	0	0	1.17632	0	0	0	0	0	0	0	0	0	0	0	0	0	0	0	0	0	0	0	0	0	0	0	0	0	0	0	0	0	0	0	0	0	0	0	0	0	0	0	0	0	0	0	0	0	0	0	0	0	0	0	0	0	0	0	0	0	0	0	0	0	0	0	0	0	0	0	0	0	0	0	0	0	0	0	0	0	0	0	0	0	0	0	0	0	0	0	0	0	0	0	0	0	0	0	0	0	0	0	0	0	0	0	0	0	0	0	0	0	0	0	0	0	0	0	0	0	0	0	0	0	0	0	0	0	0	0	0	0	0	0	0	0	0	0	0	0		2	FBgn0052835	ncRNA	CR32835	2													0.0706321	-0.122207	0.970653	0.957846	1.01	1.01	0.0367889	-0.0528571	n	n				0	0.0112031	0	0	0.00280077	0.00485107	-0.57735	1.73205	-0.57735	-0.57735	GO:0005575	GO:0003674	GO:0008150
FBtr0308941	0	0	0	0	0	0	0	0	0	0	0	0	0	0	0	0	0	0	0	0	0	0	0	0	0	0	0	0	0	0	0	0	0	0	0	0	0	0	0	0	0	0	0	0	0	0	0	0	0	0	0	0	0	0	0	0	0	0	0	0	0	0	0	0	0	0	0	0	0	0	0	0	0	0	0	0	0	0	0	0	0	0	0	0	0	0	0	0	0	0	0	0	0	0	0	0	0	0	0	0	0	0	0	0	0	0	0	0	0	0	0	0	0	0	0	0	0	0	0	0	0	0	0	0	0	0	0	0	0	0	0	0	0	0	0	0	0	0	0	0	0	0	0	0	0	0	0	0	0	0	0	0	0	0	0	0	0	0	0	0	0	0	0	0	0	0	0	0	0	0	0	0	0	0	0	0	0	0	0	0	0	0	0	0	0	0	0	0	0	0	0	0	0	0	0	0	0	0	0	0	0	0	0	0	0	0	0	0	0	0	0	0	0	0	0	0	0	0	0	0	0	0	0	0	0	0	0	0	0	0	0	0	0	0	0	0	0	0	0	0	0	0	0	0	0	0	0	0	0		0	0	0	0	0	0	0	0	0	0	0	0	0	0	0	0	0	0	0	0	0	0	0	0	0	0	0	0	0	0	0	0	0	0	0	0	0	0	0	0	0	0	0	0	0	0	0	0	0	0	0	0	0	0	0	0	0	0	0	0	0	0	0	0	0	0	0	0	0	0	0	0	0	0	0	0	0	0	0	0	0	0	0	0	0	0	0	0	0	0	0	0	0	0	0	0	0	0	0	0	0	0	0	0	0	0	0	0	0	0	0	0	0	0	0	0	0	0	0	0	0	0	0	0	0	0	0	0	0	0	0	0	0	0	0	0	0	0	0	0	0	0	0	0	0	0	0	0	0	0	0	0	0	0	0	0	0	0	0	0	0	0	0	0	0	0	0	0	0	0	0	0	0	0	0	0	0	0	0	0	0	0	0	0	0	0	0	0	0	0	0	0	0	0	0	0	0	0	0	0	0	0	0	0	0	0	0	0	0	0	0	0	0	0	0	0	0	0	0	0	0	0	0	0	0	0	0	0	0	0	0	0	0	0	0	0	0	0	0	0	0	0	0	0	0	0	0	0	0		0	FBgn0052835	ncRNA	CR32835	2																										0	0	0	0	0	0					GO:0005575	GO:0003674	GO:0008150
FBtr0087755	0	43	0	0	0	0	0	0	0	0	0	0	0	0	0	0	0	0	0	0	0	0	0	0	0	0	52	0	0	0	0	0	0	0	0	0	0	0	0	16	206	8	0	0	0	0	0	0	0	0	0	0	0	21	2	0	4	0	4	0	0	0	0	0	0	0	0	0	0	0	0	0	0	2	0	0	0	0	0	0	0	0	0	0	0	0	0	0	0	0	0	0	0	0	0	0	0	0	0	0	0	0	0	0	0	0	0	0	0	15	0	0	0	0	0	0	21	0	0	0	0	0	0	0	0	0	13	0	0	0	0	0	0	1	0	3	0	0	0	0	1	7	0	0	0	0	0	0	0	0	0	0	0	0	0	0	0	0	0	0	0	0	0	0	0	0	0	0	0	0	0	2	0	0	0	0	0	0	0	0	155	0	0	0	0	0	0	0	0	2	16	219	0	0	22	0	0	0	0	0	0	0	0	0	0	0	0	0	0	0	0	0	0	0	0	0	0	0	0	0	0	0	0	0	2	0	0	0	0	0	0	0	0	0	0	0	0	0	0	0	0	0	0	0	0	0	0	0	34		0	1.97085	0	0	0	0	0	0	0	0	0	0	0	0	0	0	0	0	0	0	0	0	0	0	0	0	3.16993	0	0	0	0	0	0	0	0	0	0	0	0	2.97269	5.87234	2.07039	0	0	0	0	0	0	0	0	0	0	0	0	0.687061	0	0.790772	0	1.1375	0	0	0	0	0	0	0	0	0	0	0	0	0	0	1.22033	0	0	0	0	0	0	0	0	0	0	0	0	0	0	0	0	0	0	0	0	0	0	0	0	0	0	0	0	0	0	0	0	0	0	0	0	0	0	0	0	0	0	1.72247	0	0	0	0	0	0	0	0	0	1.82782	0	0	0	0	0	0	0.124328	0	0.641546	0	0	0	0	0.475085	0	0	0	0	0	0	0	0	0	0	0	0	0	0	0	0	0	0	0	0	0	0	0	0	0	0	0	0	0	0	0.333424	0	0	0	0	0	0	0	0	4.11437	0	0	0	0	0	0	0	0	0.526069	2.1177	4.45352	0	0	2.75061	0	0	0	0	0	0	0	0	0	0	0	0.0840643	0.0976108	0	0	0	0	0	0	0	0	0	0	0	0	0	0	0	0	0.613532	0	0	0	0	0	0	0	0	0	0	0	0	0	0	0	0	0	0	0	0	0	0	0	3.35191		871	FBgn0052843	protein_coding	Dh31-R	3													0.598076	3.56547	0.303508	0.117204	0.555639	0.177094	1.02894	1.56662	n	n	1.43041	0.740831	n	0.171478	0.244047	0.0106868	0	0.106553	0.104479	0.621414	1.31599	-0.917561	-1.01985	GO:0016021, GO:0016021, GO:0005887	GO:0004948, GO:0008188, GO:0004948, GO:0004948, GO:0008036	GO:0007186, GO:0007186, GO:0007166, GO:0007186	0.00455926		0.0204159	0.133		0.121	0.109		0	0.583514		0.0165319	1		1
FBtr0330735	0	36	0	0	0	0	0	0	0	0	0	0	0	0	0	0	0	0	0	0	0	0	0	0	0	0	10	0	0	0	0	0	0	0	0	0	0	0	0	18	27	8	0	0	0	0	0	0	0	0	0	0	0	48	2	0	3	0	5	0	0	0	0	0	0	0	0	0	0	0	0	0	0	2	0	0	0	0	0	0	0	0	0	0	0	0	0	0	0	0	0	0	0	0	0	0	0	0	0	0	0	0	0	0	0	0	0	0	0	82	0	0	0	0	0	0	19	0	0	0	0	0	0	0	0	0	13	0	0	0	0	0	0	1	0	3	0	0	0	0	1	144	0	0	0	0	0	0	0	0	0	0	0	0	0	0	0	0	0	0	0	0	0	0	0	0	0	0	0	0	0	2	0	0	0	0	0	0	0	0	16	0	0	0	0	0	0	0	0	2	16	171	0	0	16	0	0	0	0	0	0	0	0	0	0	0	0	0	0	0	0	0	0	0	0	0	0	0	0	0	0	0	0	0	2	0	0	0	0	0	0	0	0	0	0	0	0	0	0	0	0	0	0	0	0	0	0	0	23		0	0	0	0	0	0	0	0	0	0	0	0	0	0	0	0	0	0	0	0	0	0	0	0	0	0	0	0	0	0	0	0	0	0	0	0	0	0	0	0	0	0	0	0	0	0	0	0	0	0	0	0	0	3.98003	0	0	0	0	0	0	0	0	0	0	0	0	0	0	0	0	0	0	0	0	0	0	0	0	0	0	0	0	0	0	0	0	0	0	0	0	0	0	0	0	0	0	0	0	0	0	0	0	0	0	0	0	0	0	0	3.97269	0	0	0	0	0	0	0	0	0	0	0	0	0	0	0	0	0	0	0	0	0	0	0	0	0	0	0	0	0	0	0	4.5097	0	0	0	0	0	0	0	0	0	0	0	0	0	0	0	0	0	0	0	0	0	0	0	0	0	0	0	0	0	0	0	0	0	0	0	0	0	0	0	0	0	0	0	0	0	0	0	0	0	4.22342	0	0	0	0	0	0	0	0	0	0	0	0	0	0	0	0	0	0	0	0	0	0	0	0	0	0	0	0	0	0	0	0	0	0	0	0	0	0	0	0	0	0	0	0	0	0	0	0	0	0	0	0	0	0	0	0	0		670	FBgn0052843	protein_coding	Dh31-R	3													-0.406961	3.13192	0.642525	0.0742416	0.821607	0.118896	0.464171	1.78512	n	n	0.154775	1.01	n	0.125873	0.0378352	0	0	0.040927	0.0514183	1.65205	-0.0601304	-0.795961	-0.795961	GO:0016021, GO:0016021, GO:0005887	GO:0004948, GO:0008188, GO:0004948, GO:0004948, GO:0008036	GO:0007186, GO:0007186, GO:0007166, GO:0007186	-0.00698497		0.0156257	0.133		0.121	0.109		0	0.612129		0.0165319	1		1
FBtr0330736	0	63	0	0	0	0	0	0	0	0	0	0	0	0	0	0	0	0	0	0	0	0	0	0	0	0	42	0	0	0	0	0	0	0	0	0	0	0	0	26	245	7	0	0	0	0	0	0	0	0	0	0	0	28	2	0	3	0	5	0	0	0	0	0	0	0	0	0	0	0	0	0	0	2	0	0	0	0	0	0	0	0	0	0	0	0	0	0	0	0	0	0	0	0	0	0	0	0	0	0	0	0	0	0	0	0	0	0	0	13	0	0	0	0	0	0	18	0	0	0	0	0	0	0	0	0	12	0	0	0	0	0	0	1	0	3	0	0	0	0	1	7	0	0	0	0	0	0	0	0	0	0	0	0	0	0	0	0	0	0	0	0	0	0	0	0	0	0	0	0	0	2	0	0	0	0	0	0	0	0	132	0	0	0	0	0	0	0	0	2	17	200	0	0	19	0	0	0	0	0	0	0	0	0	0	0	0	0	0	0	0	0	0	0	0	0	0	0	0	0	0	0	0	0	2	0	0	0	0	0	0	0	0	0	0	0	0	0	0	0	0	0	0	0	0	0	0	0	39		0	1.97085	0	0	0	0	0	0	0	0	0	0	0	0	0	0	0	0	0	0	0	0	0	0	0	0	3.16993	0	0	0	0	0	0	0	0	0	0	0	0	2.97269	5.87234	2.07039	0	0	0	0	0	0	0	0	0	0	0	0	0.687061	0	0.790772	0	1.1375	0	0	0	0	0	0	0	0	0	0	0	0	0	0	1.22033	0	0	0	0	0	0	0	0	0	0	0	0	0	0	0	0	0	0	0	0	0	0	0	0	0	0	0	0	0	0	0	0	0	0	0	0	0	0	0	0	0	0	1.72247	0	0	0	0	0	0	0	0	0	1.82782	0	0	0	0	0	0	0.124328	0	0.641546	0	0	0	0	0.475085	0	0	0	0	0	0	0	0	0	0	0	0	0	0	0	0	0	0	0	0	0	0	0	0	0	0	0	0	0	0	0.333424	0	0	0	0	0	0	0	0	4.11437	0	0	0	0	0	0	0	0	0.526069	2.1177	4.45352	0	0	2.75061	0	0	0	0	0	0	0	0	0	0	0	0.0840643	0.0976108	0	0	0	0	0	0	0	0	0	0	0	0	0	0	0	0	0.613532	0	0	0	0	0	0	0	0	0	0	0	0	0	0	0	0	0	0	0	0	0	0	0	3.35191		891	FBgn0052843	protein_coding	Dh31-R	3													0.804566	3.62734	0.380745	0.109543	0.629832	0.167188	0.876524	1.60025	n	n	1.30846	0.591445	n	0.171478	0.244047	0.0106868	0	0.106553	0.104479	0.621414	1.31599	-0.917561	-1.01985	GO:0016021, GO:0016021, GO:0005887	GO:0004948, GO:0008188, GO:0004948, GO:0004948, GO:0008036	GO:0007186, GO:0007186, GO:0007166, GO:0007186	0.00794205		0.0212423	0.133		0.121	0.109		0	0.594885		0.0165319	1		1
FBtr0072518	0	0	4	0	0	0	0	0	0	0	0	0	0	1	0	85	0	0	0	0	0	0	0	0	0	0	0	0	0	0	0	0	0	0	0	0	0	0	0	0	0	0	0	0	0	1	0	0	0	0	0	178	0	0	0	0	0	0	0	0	0	0	0	0	0	0	3	0	0	0	0	0	0	0	0	0	0	0	0	0	0	0	0	0	0	0	0	0	0	0	0	0	0	0	0	0	0	32	0	0	0	0	0	1	0	0	0	0	0	0	0	0	0	0	0	0	2	0	0	1	0	0	0	0	0	1	0	0	0	0	0	0	0	1	0	0	0	0	0	0	0	0	0	0	0	0	0	0	0	0	0	0	0	0	0	0	0	0	0	0	1	0	0	0	0	0	0	0	0	0	0	1	0	0	0	0	0	0	90	0	0	0	0	0	0	0	0	0	0	0	0	0	0	0	0	0	0	0	0	0	0	0	5	0	2	1	0	0	0	0	0	0	0	0	1	0	0	0	0	7	0	0	0	26	212	0	0	0	0	0	46	134	0	9	0	0	0	0	0	0	0	0	0	0	0	0	0	0	0		0	0	0.475085	0	0	0	0	0	0	0	0	0	0	0.286881	0	4.4121	0	0	0	0	0	0	0	0	0	0	0	0	0	0	0	0	0	0	0	0	0	0	0	0	0	0	0	0	0	0.422233	0	0	0	0	0	6.23477	0	0	0	0	0	0	0	0	0	0	0	0	0	0	0.555816	0	0	0	0	0	0	0	0	0	0	0	0	0	0	0	0	0	0	0	0	0	0	0	0	0	0	0	0	0	0	3.68594	0	0	0	0	0	0.250962	0	0	0	0	0	0	0	0	0	0	0	0	0.356144	0	0	0.263034	0	0	0	0	0	0.286881	0	0	0	0	0	0	0	0.137504	0	0	0	0	0	0	0	0	0	0	0	0	0	0	0	0	0	0	0	0	0	0	0	0	0	0	0.464668	0	0	0	0	0	0	0	0	0	0	0.176323	0	0	0	0	0	0	3.64616	0	0	0	0	0	0	0	0	0	0	0	0	0	0	0	0	0	0	0	0	0	0	0	1.26903	0	0.555816	0.422233	0	0	0	0	0	0	0	0	0.226509	0	0	0	0	1.77821	0	0	0	3.15056	5.82502	0	0	0	0	0	3.37712	4.97131	0	1.79494	0	0	0	0	0	0	0	0	0	0	0	0	0	0	0		845	FBgn0052845	protein_coding	CG32845	1													-3.2027	2.97565	0.0373797	0.289871	0.151789	0.385198	-2.08159	1.0584	n	n	-1.47125	1.01	n	0.342224	0.073677	0.0326951	0.0834129	0.133002	0.122284	1.71094	-0.485142	-0.820278	-0.405525	GO:0005829, GO:0005634	GO:0003755, GO:0003755		-0.0326241	-0.00132169	0.0177486	0.086	0.059	0.097	0.109	0.154	0.116	0.494807	0.384277	0.766597	1	1	1
FBtr0073009	0	0	0	0	0	0	0	0	0	0	0	0	0	0	0	0	0	0	0	1	0	0	0	0	0	0	0	0	0	0	0	0	0	6	0	0	0	0	0	3	0	0	0	5	0	0	0	0	0	0	0	0	0	0	0	0	0	0	0	0	0	10	0	0	0	0	0	2	0	0	0	0	0	0	0	0	0	0	0	0	0	0	0	0	0	0	0	0	0	0	0	0	0	0	0	0	0	0	0	0	0	0	2	0	0	0	0	0	0	0	0	9	0	0	0	0	0	0	0	0	0	0	0	0	0	0	0	0	0	0	1	18	0	0	0	0	0	0	0	0	0	0	0	0	0	0	0	0	0	0	0	0	0	0	0	0	0	0	0	0	0	0	0	0	0	0	0	0	0	0	12	0	0	0	0	0	0	0	0	0	0	0	0	0	0	0	0	0	0	0	0	0	0	0	0	11	0	0	0	0	0	0	1	0	0	0	1	0	0	0	0	0	0	0	0	0	0	0	0	0	0	0	0	0	0	0	0	0	0	0	0	0	0	0	0	0	0	0	0	0	0	0	0	0	0	0	0	0	0		0	0	0	0	0	0	0	0	0	0	0	0	0	0	0	0	0	0	0	0.485427	0	0	0	0	0	0	0	0	0	0	0	0	0	2.55827	0	0	0	0	0	1.48543	0	0	0	1.60881	0	0	0	0	0	0	0	0	0	0	0	0	0	0	0	0	0	1.79077	0	0	0	0	0	1.02148	0	0	0	0	0	0	0	0	0	0	0	0	0	0	0	0	0	0	0	0	0	0	0	0	0	0	0	0	0	0	0	0	0	0	0.925999	0	0	0	0	0	0	0	0	0	0	0	0	0	0	0	0	0	0	0	0	0	0	0	0	0	0	0	0.356144	3.16027	0	0	0	0	0	0	0	0	0	0	0	0	0	0	0	0	0	0	0	0	0	0	0	0	0	0	0	0	0	0	0	0	0	0	0	0	0	0	1.89142	0	0	0	0	0	0	0	0	0	0	0	0	0	0	0	0	0	0	0	0	0	0	0	0	2.21412	0	0	0	0	0	0	0.516015	0	0	0	0	0	0	0	0	0	0	0	0	0	0	0	0	0	0	0	0	0	0	0	0	0	0	0	0	0	0	0	0	0	0	0	0	0	0	0	0	0	0	0	0	0	0		82	FBgn0052846	protein_coding	CG32846	2													1.181	0.471266	0.400432	0.774198	1.01	0.844725	0.840851	0.286889	n	n	0.0292311	1.01	n	0.0402492	0.119114	0	0.0554621	0.0537063	0.0428565	-0.314004	1.5262	-1.25317	0.0409684	GO:0005575	GO:0003674	GO:0008150
FBtr0304042	0	0	0	0	0	0	0	0	0	0	0	0	0	0	0	0	0	0	0	0	0	0	0	0	0	0	0	0	0	0	0	0	0	3	1	0	0	0	0	0	0	0	0	0	0	0	0	0	0	0	0	0	0	0	0	0	0	0	0	0	0	0	0	0	0	0	0	1	0	0	0	0	0	0	0	0	0	0	0	0	0	0	0	0	0	0	0	0	0	0	0	0	0	0	0	0	0	0	0	0	0	0	0	0	0	0	0	0	0	0	0	14	0	0	0	0	0	0	0	0	0	0	0	0	0	0	0	0	0	0	0	5	0	0	0	0	0	0	0	0	1	0	0	0	0	0	0	0	0	0	0	0	0	0	0	0	0	0	0	0	0	0	0	0	0	0	0	0	0	0	3	0	0	0	0	0	0	0	0	0	0	0	0	0	0	0	0	0	0	0	0	0	0	0	0	7	0	0	0	0	0	0	0	0	0	0	0	1	0	0	0	0	0	0	0	0	0	0	0	0	0	0	0	0	0	0	0	0	0	0	0	0	0	0	0	0	0	0	0	0	0	1	0	0	0	0	0	0	0		0	0	0	0	0	0	0	0	0	0	0	0	0	0	0	0	0	0	0	0	0	0	0	0	0	0	0	0	0	0	0	0	0	0	0.613532	0	0	0	0	0	0	0	0	0	0	0	0	0	0	0	0	0	0	0	0	0	0	0	0	0	0	0	0	0	0	0	0	0	0	0	0	0	0	0	0	0	0	0	0	0	0	0	0	0	0	0	0	0	0	0	0	0	0	0	0	0	0	0	0	0	0	0	0	0	0	0	0	0	0	0	0	3.81558	0	0	0	0	0	0	0	0	0	0	0	0	0	0	0	0	0	0	0	0	0	0	0	0	0	0	0	0	0.790772	0	0	0	0	0	0	0	0	0	0	0	0	0	0	0	0	0	0	0	0	0	0	0	0	0	0	0	0	0	0	0	0	0	0	0	0	0	0	0	0	0	0	0	0	0	0	0	0	0	0	0	0	0	0	0	0	0	0	0	0	0	0	0	0	0	0.432959	0.495695	0	0	0	0	0	0	0	0	0	0	0	0	0	0	0	0	0	0	0	0	0	0	0	0	0	0	0	0	0	0	0	0	0	0.378512	0	0	0	0	0	0	0		37	FBgn0052846	protein_coding	CG32846	2													0.537432	0.102529	0.73814	0.957285	1.01	1.01	0.334317	0.0535605	n	n	-0.134022	1.01	n	0.013904	0.0363388	0.0768921	0	0.0317837	0.0290921	-0.61459	0.156574	1.55054	-1.09252	GO:0005575	GO:0003674	GO:0008150		0.000635594			0.118			0			0.0826318			1
FBtr0075639	0	0	0	0	0	0	0	0	0	0	0	0	0	0	0	0	0	0	0	0	0	0	0	0	0	0	0	0	0	0	0	0	0	0	0	0	0	0	0	0	0	0	0	0	0	0	0	0	0	0	0	0	0	0	0	0	0	0	0	0	0	0	0	0	0	0	0	0	0	0	0	0	0	0	0	0	0	0	0	0	0	0	0	0	0	0	0	0	0	0	0	0	0	0	0	0	0	0	0	0	0	0	0	0	0	0	0	0	0	0	0	0	0	0	0	0	0	0	0	0	0	0	0	0	0	0	0	0	0	0	0	0	0	1	0	0	0	0	0	0	0	0	0	0	0	0	0	0	0	0	0	0	0	0	0	0	0	0	0	0	0	0	0	0	0	0	0	0	0	0	0	0	0	0	0	0	0	0	0	0	0	0	0	0	0	0	0	0	0	0	0	0	0	0	0	0	0	0	0	0	0	0	0	0	0	0	0	0	0	0	0	0	0	0	0	0	0	0	0	0	0	0	0	0	0	0	0	0	0	0	0	0	0	0	0	0	0	0	0	0	0	0	0	0	0	0	0	0	0		0	0	0	0	0	0	0	0	0	0	0	0	0	0	0	0	0	0	0	0	0	0	0	0	0	0	0	0	0	0	0	0	0	0	0	0	0	0	0	0	0	0	0	0	0	0	0	0	0	0	0	0	0	0	0	0	0	0	0	0	0	0	0	0	0	0	0	0	0	0	0	0	0	0	0	0	0	0	0	0	0	0	0	0	0	0	0	0	0	0	0	0	0	0	0	0	0	0	0	0	0	0	0	0	0	0	0	0	0	0	0	0	0	0	0	0	0	0	0	0	0	0	0	0	0	0	0	0	0	0	0	0	0	0.454176	0	0	0	0	0	0	0	0	0	0	0	0	0	0	0	0	0	0	0	0	0	0	0	0	0	0	0	0	0	0	0	0	0	0	0	0	0	0	0	0	0	0	0	0	0	0	0	0	0	0	0	0	0	0	0	0	0	0	0	0	0	0	0	0	0	0	0	0	0	0	0	0	0	0	0	0	0	0	0	0	0	0	0	0	0	0	0	0	0	0	0	0	0	0	0	0	0	0	0	0	0	0	0	0	0	0	0	0	0	0	0	0	0	0	0		1	FBgn0052847	protein_coding	CG32847	1													0.0500295	-0.132311	0.979226	0.954397	1.01	1.01	0.0260389	-0.057186	n	n				0	0.00432548	0	0	0.00108137	0.00187299	-0.57735	1.73205	-0.57735	-0.57735		GO:0004842, GO:0008270, GO:0061630, GO:0044390	GO:0016567, GO:0071712, GO:0006511
FBtr0089123	3	2	0	362	249	0	39	0	85	71	8	48	0	5	106	51	178	250	588	1	246	114	97	0	0	0	135	40	68	6	0	0	10	0	0	0	8	29	17	18	8	0	63	0	97	0	51	0	0	316	51	4	45	0	237	19	0	1	60	13	0	1	0	201	33	0	39	87	0	0	0	12	0	6	0	0	18	0	36	48	169	21	135	37	101	0	18	5	0	60	466	179	0	0	67	5	428	58	0	38	0	9	3	3	4	35	272	301	2	123	37	30	2	78	144	14	61	106	1	39	96	31	7	2	55	101	63	31	55	0	6	7	31	18	0	4	143	1	5	3	17	266	41	13	39	12	72	97	112	2	0	3	0	7	3	2	3	0	39	204	14	92	33	5	5	7	7	42	14	14	108	26	18	0	0	244	103	10	2	143	1	94	0	191	287	0	4	18	0	44	0	169	0	0	77	218	60	0	1	0	235	327	5	11	23	12	29	6	8	4	3	6	1	9	9	0	7	2	0	0	231	12	0	0	10	0	0	0	5	2	154	0	0	7	4	1	1	0	0	2	6	5	0	0	1	0	25	4	365		0.263034	0.163499	0	4.86394	4.14568	0	2.68032	0	4.08661	3.92505	1.38405	3.4019	0	0.879706	5.45418	3.47508	4.77347	5.99639	8.19387	0.286881	5.19535	4.23802	4.32409	0	0	0	4.97361	3.13258	2.65764	1.4957	0	0	1.54102	0	0	0	1.53107	2.35896	2.26903	2.77189	1.7866	0	4.30012	0	4.4121	0	4.16832	0	0	6.20594	3.47897	1.28096	3.13093	0	5.9493	1.87184	0	0.565597	4.0018	2.11103	0	0.189034	0	5.36352	3.0054	0	2.60407	4.14649	0	0	0	3.2032	0	2.38681	0	0	2.04963	0	3.87283	5.29939	5.33914	3.88069	6.41566	3.30451	5.61559	0	2.96162	0.536053	0	3.97545	7.53761	5.05875	0	0	4.77452	1.49057	7.34127	4.23189	0	3.72247	0	1.47508	0.807355	0.516015	0.641546	2.61589	5.95396	5.52795	0.238787	4.67016	3.488	3.30012	0.565597	3.62293	5.28614	1.38957	3.0054	4.32409	0.31034	2.92029	3.7866	2.70708	1.1177	0.575312	3.15218	4.27947	3.69599	2.41414	3.26604	0	0.941106	1.21412	2.76765	1.31615	0	0.695994	4.46793	0.176323	0.594549	0.918386	2.82782	5.77689	2.87774	1.87578	3.08066	1.9486	3.94298	4.41278	5.17473	0.575312	0	0.443607	0	0.765535	0.505891	0.389567	1.83188	0	3.23726	5.01569	2.45681	4.26454	3.38543	0.910733	0.641546	0.863938	0.748461	2.95606	3.18428	1.56071	3.58976	1.88753	2.57289	0	0	4.81813	3.93357	1.02148	0.298658	4.40395	0.214125	3.87774	0	5.69794	5.64097	0	0.485427	1.80323	0	3.37156	0	4.69488	0	0	4.56071	4.65592	4.12598	0	0.31034	0	5.69349	6.58496	1.01436	1.65535	2.44626	2.06695	2.65764	1.20163	1.28096	0.910733	0.432959	1.11103	0	1.04963	1.07039	0	1.58976	0.815575	0	0	6.08236	2.36177	0	0	1.64155	0	0	0	1.21412	0.678072	4.75489	0	0	1.37851	1.0635	0	1.05658	0	0	0.815575	1.4957	0.871844	0	0	0.650765	0	3.2854	4.0054	6.6946		12505	FBgn0052850	protein_coding	CG32850	2							0.257908	0.704	0.907	0.0163206	1	0	-0.485499	2.96555	0.180083	3.20016e-11	0.411088	2.38211e-10	-1.3405	6.63705	n	up	-0.151001	0.665053	n	2.28169	2.37313	1.05018	0.790321	1.62383	0.710289	0.926182	1.05493	-0.807631	-1.17348	GO:0000151	GO:0004842, GO:0008270	GO:0006511, GO:0051865	-0.0662734	0.0181595	0.257908	0.724	0.882	0.704	0.683	0.923	0.907	0.5041	0.871683	0.0163206	1	1	1
FBtr0333680	54	164	504	869	157	0	45	171	254	108	67	161	63	134	455	205	288	168	153	32	124	199	62	3	0	9	28	101	457	7	58	1	69	92	0	0	25	159	40	255	203	4	17	114	166	0	68	0	2	456	106	64	68	0	398	93	23	46	56	279	0	1	0	124	283	1	74	25	0	14	1	222	64	25	85	12	1	6	109	100	68	238	168	84	241	51	101	8	1	277	149	298	11	20	40	39	301	839	46	24	0	361	10	12	6	190	101	116	4	273	11	137	50	175	222	26	224	39	113	140	357	73	111	234	308	139	143	1	61	2	50	0	271	34	375	39	192	23	10	4	54	117	95	64	97	181	161	139	300	162	6	15	1	6	12	5	3	5	218	90	17	263	591	18	8	22	17	264	0	46	170	53	189	1	86	53	102	27	63	1	538	149	0	183	194	68	34	17	94	405	0	104	0	0	1	190	219	28	0	0	56	36	11	17	18	34	26	9	2	9	5	15	5	7	3	2	17	1	2	3	94	2	7	8	232	25	98	0	12	1	281	0	4	14	2	2	1	0	2	2	3	12	0	1	3	0	611	4	72		1.56071	2.6893	4.55827	5.28355	2.7761	0	2.1635	5.73985	4.75756	3.68594	3.06695	4.30086	3.18269	3.82477	6.71438	4.56986	4.62234	4.63169	5.44923	2.33056	3.46074	4.20242	2.93923	0	0	1.1177	2.1635	3.6565	4.40803	1.1375	2.35332	0	3.1177	4.05398	0	0	2.30451	3.80839	2.57046	5.61235	5.33092	0	1.87578	3.91073	4.38681	0	3.74524	0	0.575312	5.89191	3.67582	3.78764	2.91456	0	5.852	3.10769	1.78241	3.68818	3.14405	5.35297	0	0	0	3.88069	5.13217	0.536053	2.57289	1.91073	0	2.88947	0	6.42089	6.52763	3.64616	5.93192	2.25399	0	1.52105	4.58316	5.57077	3.26153	6.46369	5.88533	3.64039	6.0072	3.69711	4.57713	0.555816	0	5.3194	5.07724	4.95233	4.35544	2.36177	3.25852	3.04439	5.98732	7.18349	5.64328	2.38128	0	5.36632	1.28096	1.14405	0.575312	4.07211	3.77926	3.41684	0.298658	4.95931	1.60407	4.54226	2.95791	3.89433	5.08874	1.52607	3.9542	2.27798	4.01881	3.83188	4.80374	3.07724	3.52231	4.90833	4.72028	3.91456	4.02148	0	2.68706	0.263034	2.46205	0	4.88801	1.46989	5.62	2.31034	4.06178	1.23879	0.948601	0.963474	3.74846	3.82579	3.22342	3.06867	3.50843	4.67694	4.26379	4.09845	5.69349	4.52669	2.80323	1.22033	0	0.378512	1.09761	0.475085	0.925999	0.782409	4.7301	3.11437	2.15704	4.90737	6.58165	1.55582	0.871844	1.37295	1.25096	4.63865	0	2.23266	3.43429	2.13422	5.08406	0	3.21257	2.06695	3.15543	1.24489	2.25096	0	5.56102	3.75596	0	4.82579	4.27798	2.854	1.87578	1.30451	5.30961	5.61559	0	3.25701	0	0	0	3.67694	5.11603	2.72683	0	0	2.9855	2.74416	1.57531	1.68257	1.62293	2.80529	2.0036	1.1375	0	1.28688	0.722466	1.59455	0.948601	0.432959	0.201634	0	2.01792	0	0	0.516015	4.01346	0.757023	0.941106	0	4.89772	2.20477	4.7703	0	1.35614	0	4.86987	0	0	1.46467	0.344828	1.25096	0	0	1.11103	0.773996	0.722466	1.03562	0	0	0.992768	0	6.88166	2.55336	3.60881		24409	FBgn0052850	protein_coding	CG32850	2							0.482579	0.888	0.977	4.14615e-08	0.00143826	2.84216	-0.130314	3.20663	0.635609	3.21407e-21	0.817359	5.14355e-20	-0.473847	9.45552	n	up	0.210157	0.909181	n	3.14788	2.81522	1.06834	0.959283	1.99768	0.991621	1.15992	0.824444	-0.937188	-1.04717	GO:0000151	GO:0004842, GO:0008270	GO:0006511, GO:0051865	-0.013021	0.0142732	0.482579	0.857	0.941	0.888	0.921	1	0.977	0.351759	0.892535	4.14615e-08	1	1	0.00143826
FBtr0083234	0	0	0	0	0	0	0	0	0	0	0	0	0	0	0	0	0	0	0	0	0	0	0	0	0	0	0	0	0	0	0	0	0	0	0	0	0	0	0	0	0	0	0	0	0	0	0	0	0	0	0	0	0	0	0	0	0	0	0	0	0	0	0	0	0	0	0	0	0	0	0	0	0	0	0	0	0	0	0	0	0	0	0	0	0	0	0	0	0	0	0	0	0	0	0	0	0	0	0	0	0	0	0	0	0	0	0	0	0	0	0	0	0	0	0	0	0	0	0	0	0	0	0	0	0	0	0	0	0	0	0	0	0	0	0	0	0	0	0	0	0	0	0	0	0	0	0	0	0	0	0	0	0	0	0	0	0	0	0	0	0	0	0	0	0	0	0	0	0	0	0	0	0	0	0	0	0	0	0	0	0	0	0	0	0	0	0	0	0	0	0	0	0	0	0	0	0	0	0	0	0	0	0	0	0	0	1	0	0	0	0	0	0	0	0	0	0	0	0	0	0	0	0	0	0	0	0	0	0	0	0	0	0	120	0	0	0	0	0	0	0	0	0	0	0	0	0	0	0		0	0	0	0	0	0	0	0	0	0	0	0	0	0	0	0	0	0	0	0	0	0	0	0	0	0	0	0	0	0	0	0	0	0	0	0	0	0	0	0	0	0	0	0	0	0	0	0	0	0	0	0	0	0	0	0	0	0	0	0	0	0	0	0	0	0	0	0	0	0	0	0	0	0	0	0	0	0	0	0	0	0	0	0	0	0	0	0	0	0	0	0	0	0	0	0	0	0	0	0	0	0	0	0	0	0	0	0	0	0	0	0	0	0	0	0	0	0	0	0	0	0	0	0	0	0	0	0	0	0	0	0	0	0	0	0	0	0	0	0	0	0	0	0	0	0	0	0	0	0	0	0	0	0	0	0	0	0	0	0	0	0	0	0	0	0	0	0	0	0	0	0	0	0	0	0	0	0	0	0	0	0	0	0	0	0	0	0	0	0	0	0	0	0	0	0	0	0	0	0	0	0	0	0	0	0	0.275007	0	0	0	0	0	0	0	0	0	0	0	0	0	0	0	0	0	0	0	0	0	0	0	0	0	0	5.05094	0	0	0	0	0	0	0	0	0	0	0	0	0	0	0		121	FBgn0052855	protein_coding	CG32855	1													1.86945	1.03031	0.985541	0.937459	1.01	1.01	0.0181224	-0.0784635	n	n				0	0.0481042	0.0161769	0	0.0160703	0.0196385	-0.818302	1.63118	0.0054293	-0.818302	GO:0005575	GO:0003674	GO:0008150
FBtr0083239	16	166	320	154	18	0	0	0	15	0	0	0	14	64	0	193	41	39	0	0	51	11	0	1	0	0	0	7	90	33	34	0	5	0	0	0	5	12	0	0	0	7	0	0	4	0	0	0	0	0	0	14	58	0	0	32	3	9	6	55	0	0	26	0	0	0	55	19	0	0	0	28	0	0	4	6	159	0	5	6	8	3	0	8	9	3	0	2	0	2	0	39	9	0	0	0	0	0	0	0	14	0	1	0	4	11	0	1	1	14	0	7	0	38	0	2	9	0	0	34	38	1	0	6	0	7	17	0	0	0	11	19	43	11	45	0	8	3	2	4	3	0	0	0	0	6	0	2	0	0	0	3	1	1	1	1	0	4	0	13	1	0	17	0	0	1	1	0	0	4	19	16	0	4	44	0	0	5	0	0	35	2	0	0	148	0	4	0	0	0	49	4	0	0	41	8	0	0	0	0	30	0	3	0	1	4	2	0	0	1	4	1	2	2	1	16	0	0	0	110	0	12	0	0	1	0	0	0	0	15	78	0	0	0	1	0	1	0	0	0	1	0	0	0	0	0	3	0	0		1.91073	6.02503	7.29967	6.25418	3.41684	0	0	0	4.51791	0	0	0	3.30451	6.37886	0	7.98749	5.53045	6.15401	0	0	5.61618	0.176323	0	2.57773	0	0	0	3.74631	5.66078	6.20281	4.91361	0	1.48543	0	0	0	3.32048	4.06178	0	0	0	0	0	0	0	0	0	0	0	0	0	5.44526	6.19771	0	0	5.16189	0	5.01123	0	6.71905	0	0	7.49041	0	0	0	5.59932	4.47444	0	0	0	7.30807	0	0	4.03826	4.40395	7.45352	0	3.84097	5.77426	0	4.48285	0	0	0	3.64386	0	0	0	0	0	5.79701	7.97957	0	0	0	0	0	0	0	4.74201	0	0	0	2.93734	3.55213	0	1.55582	1.1635	4.68594	0	4.39369	0	5.34873	0	2.06695	2.82171	0	0	5.45845	5.38922	0	0	0	0	3.0321	4.75382	0	0	0	4.08491	4.94579	5.95884	3.08236	6.32445	0	3.0321	0	2.18903	3.854	3.76977	0	0	0	0	0	0	2.45154	0	0	0	2.46989	0.594549	0	1	1.0072	0	0	0	4.03914	1.64155	0	5.1807	0	0	0.85599	0.757023	0	0	2.82171	2.91265	2.89336	0	4.59096	5.77056	0	0	0.918386	0	0	5.33235	2.18587	0	0	7.30551	0	2.78869	0	0	0	6.11749	2.64616	0	0	6.37608	2.1177	0	0	0	0	5.67073	0	3.08406	0	0	3.59574	2.55582	0	0	1.41684	2.9241	0	2.6893	1.69153	1.34483	3.68818	0	0	0	7.71101	0	4.96717	0	0	1.25096	0	0	0	0	5.21684	6.49889	0	0	0	2.15381	0	3.1127	0	0	0	2.44361	0	0	0	0	0	0	0	0		2946	FBgn0052856	protein_coding	CG32856	2													-0.466437	2.58755	0.301471	5.74177e-06	0.55376	2.11561e-05	-1.03328	4.53568	n	up	-0.264286	0.91964	n	1.8441	1.7852	1.02596	1.23672	1.473	0.350308	1.05937	0.891236	-1.27613	-0.674482	GO:0005575, GO:0005634	GO:0003674, GO:0003700	GO:0008150, GO:0006366, GO:0006384	-0.015937	-0.00497629	0.0534219	0.486	0.706	0.451	0.416	0.692	0.698	0.454979	0.472834	0.832043	1	1	1
FBtr0302551	66	18	93	64	19	0	0	0	10	0	1	0	38	13	0	31	13	5	0	0	93	46	0	1	0	1	0	3	60	17	13	1	15	0	0	1	6	5	0	0	0	104	0	0	23	0	0	0	0	0	1	5	72	0	0	6	5	4	22	56	0	0	3	4	0	0	8	35	0	0	0	4	0	0	8	11	27	0	7	3	32	2	0	28	53	2	0	3	0	10	0	23	4	0	0	0	0	0	0	0	5	0	2	3	3	13	0	1	1	10	0	3	0	45	0	2	13	0	0	10	7	2	0	30	0	12	11	0	0	0	5	23	4	15	40	0	17	7	2	3	2	0	0	0	0	29	0	1	0	0	0	2	0	2	0	0	0	16	0	9	0	0	26	1	0	0	0	0	3	3	54	58	0	2	20	1	0	11	0	9	6	2	0	0	44	0	3	0	0	0	34	2	0	0	54	17	0	0	0	0	13	0	2	0	3	2	2	0	0	0	2	2	1	1	1	6	0	2	0	13	0	14	0	0	0	0	0	0	0	16	12	0	0	0	1	0	0	0	0	0	1	0	0	0	0	0	29	0	0		4.73227	2.40871	5.24146	4.63749	2.62994	0	0	0	3.02857	0	1.05658	0	5.86518	2.95791	0	4.8748	2.74201	0	0	0	6.14098	5.61853	0	0	0	1.18903	0	0	4.46205	4.38957	2.42223	0.871844	4.36667	0	0	1.14405	3.03386	0	0	0	0	8.02181	0	0	5.05788	0	0	0	0	0	1.05658	0	5.85	0	0	0	3.23879	0	5.34802	6.12763	0	0	0	2.38681	0	0	0	5.20359	0	0	0	0	0	0	6.40973	5.45022	4.27277	0	4.03826	0	5.84172	0	0	5.7366	7.40327	0	0	1.9855	0	4.04352	0	4.33414	0	0	0	0	0	0	0	0	0	0	2.32481	1.88362	0	3.52482	0	0	0	3.07039	0	0	0	5.09212	0	0	3.37016	0	0	2.64155	0	1.99639	0	5.45713	0	3.85499	2.93546	0	0	0	0	4.41616	0	2.82782	5.53356	0	4.00988	2.75275	0	0	0	0	0	0	0	5.62322	0	0	0	0	0	0	0	1.36177	0	0	0	5.40259	0	2.71149	0	0	5.40701	1.0072	0	0	0	0	3.42089	0	4.93546	5.1631	0	0	3.81352	0.641546	0	3.16189	0	2.93546	0	0	0	0	5.21607	0	0	0	0	0	4.84197	0	0	0	6.27538	3.74416	0	0	0	0	3.21412	0	0	0	2.35332	0	0	0	0	0	0	2.09761	0	0	0	0	0	2.45943	0	3.55213	0	4.59753	0	0	0	0	0	0	0	4.54782	2.80735	0	0	0	0	0	0	0	0	0	0	0	0	0	0	0	5.94158	0	0		2021	FBgn0052856	protein_coding	CG32856	2													0.783775	2.38925	0.0604468	8.08242e-06	0.208769	2.91064e-05	1.87752	4.46299	n	up	0.800471	0.568021	n	1.26271	1.62657	0.255865	0.610488	0.938908	0.536687	0.603343	1.2813	-1.2727	-0.61194	GO:0005575, GO:0005634	GO:0003674, GO:0003700	GO:0008150, GO:0006366, GO:0006384	0.0259694	-0.00518325	0.0428779	0.514	0.471	0.485	0.455	0.692	0.605	0.218167	0.0789999	0.283018	1	1	1
FBtr0070052	240	488	752	350	30	180	334	0	132	26	60	84	13	0	0	79	95	60	0	94	0	0	103	0	0	222	78	53	14	15	33	0	14	8	0	0	0	17	25	0	0	0	0	29	0	0	0	0	320	64	63	0	38	0	1	29	72	74	127	47	0	0	0	75	84	0	98	49	12	22	12	6	25	4	0	20	0	26	24	21	31	0	53	6	60	35	11	10	394	25	90	52	0	16	8	63	0	0	4	0	52	160	6	4	3	111	0	135	1	21	161	1	0	0	44	4	158	88	0	16	0	6	0	0	0	30	16	5	64	6	22	0	1	12	24	42	0	5	13	11	4	248	76	33	18	3	52	76	53	35	0	2	3	7	5	2	0	27	22	58	20	0	5	8	5	2	5	55	0	114	14	33	15	64	159	284	36	185	8	219	0	72	0	63	356	85	180	137	0	88	0	82	199	0	0	1	5	0	0	0	48	0	4	6	7	8	6	1	1	7	5	3	8	7	9	50	12	1	0	0	0	15	0	0	0	39	0	383	0	40	136	0	19	14	9	1	3	0	1	7	10	27	9	0	0	7	1	0	9		6.28707	7.17423	8.22096	7.33289	0	6.68299	8.01458	0	7.04341	0	6.15178	6.32229	0	0	0	6.48123	6.17891	6.63619	0	6.67751	0	0	6.79233	0	0	8.0872	6.41937	3.95047	0	5.14568	4.46923	0	4.31976	4.25927	0	0	0	4.16672	5.18349	0	0	0	0	5.64731	0	0	0	0	9.12026	6.53232	6.38094	0	5.44659	0	1.57046	0	6.2502	7.55635	0	6.16631	0	0	0	6.42324	6.43496	0	6.07788	4.24489	7.68671	7.18992	7.23764	4.8679	8.65367	4.48478	0	6.30943	0	6.75822	5.92908	6.85661	5.63488	0	0	3.38681	7.411	6.12639	4.90689	3.04963	8.90953	5.41007	7.75582	5.8475	0	0	0	7.26256	0	0	5.88777	0	0	7.37165	3.61589	2.63459	1.94486	0	0	6.63662	0.799087	4.97636	8.35036	2.01436	0	0	6.01123	0	6.73877	6.30943	0	0	0	3.05137	0	0	0	2.80116	4.33914	2.57046	5.93239	3.8339	4.15543	0	0.992768	2.99458	5.1235	5.49538	0	2.28096	2.44095	4.65878	0	7.67483	6.38853	4.85549	4.81609	2.72465	5.98732	5.96763	6.49586	5.87061	0	1.77821	1.4957	2.67129	2.66676	1.56071	0	6.05268	5.22419	6.09191	4.13175	0	3.60051	3.3505	2.61117	1.35614	2.30451	5.69293	0	6.42844	0	4.60407	4.98868	8.00579	5.53605	7.17862	4.66334	6.42576	3.03914	7.58233	0	5.93617	0	6.47913	7.98459	6.41464	7.33905	6.62029	1.54597	7.16289	0	6.1179	7.22313	0	0	1.09085	3.33342	0	0	0	5.90857	0	3.0197	0	3.54102	4.13914	0	0	1.5008	0	2.91265	2.49313	4.35826	2.79909	3.03914	4.12928	4.63749	1.98185	0	0	0	0	0	0	0	5.98345	0	10.0769	0	6.48172	0	0	5.54659	0	4.11603	2.16993	4.54473	1.80735	2.12763	4.79494	4.43363	3.5472	9.23542	0	0	9.18195	1.46467	0	0		11157	FBgn0052857	protein_coding	CG32857	1													-0.467624	2.45836	0.195303	2.92986e-08	0.431987	1.51602e-07	-1.29505	5.54558	n	up	0.00546123	0.998621	n	3.63719	3.18865	1.90427	2.99967	2.93245	0.637174	1.10605	0.402092	-1.61364	0.105504	GO:0005575	GO:0003674, GO:0051536, GO:0005506	GO:0008150, GO:0016226	-0.0198856	-0.0111201	0.211115	0.667	0.941	0.665	0.663	1	0.977	0.79504	0.294572	0.0191622	1	1	1
FBtr0082678	3	0	8	27	319	0	0	0	0	4	0	0	0	0	0	0	4	0	0	0	9	75	5	0	0	0	13	0	2	78	0	0	0	0	0	0	0	28	21	0	0	0	0	0	1	0	0	17	0	0	0	0	25	0	0	0	0	0	1	39	0	97	4	0	0	0	0	0	0	0	0	0	0	0	0	0	479	0	0	3	0	0	0	49	0	28	0	0	0	0	0	0	0	0	1	11	147	0	9	25	79	578	0	0	0	0	0	0	0	6	0	1	1	0	0	0	0	5	0	4	0	0	0	0	0	0	1	13	0	10	0	5	8	0	0	0	0	2	1	0	0	0	0	0	0	0	0	0	0	3	0	0	0	0	0	0	6	0	3	0	2	4	46	0	0	0	0	5	0	0	0	226	0	14	96	0	0	0	17	14	37	0	0	0	0	0	0	0	0	0	0	0	0	0	2	0	0	0	27	0	21	80	0	0	0	1	0	0	0	0	0	0	0	0	0	14	1	1	0	0	0	0	0	0	0	0	0	0	109	58	168	0	0	0	0	0	0	0	1	0	0	0	0	0	0	0	183	0	7		0.443607	0	1.1177	2.28392	5.34483	0	0	0	0	1.31034	0	0	0	0	0	0	1.07039	0	0	0	1.76553	4.51286	1.48027	0	0	0	2.67129	0	0.367371	5.4851	0	0	0	0	0	0	0	3.10266	3.30305	0	0	0	0	0	0.475085	0	0	3.44626	0	0	0	0	3.15704	0	0	0	0	0	0.555816	4.30305	0	4.66562	2.78869	0	0	0	0	0	0	0	0	0	0	0	0	0	7.27062	0	0	2.48543	0	0	0	4.54473	0	4.19061	0	0	0	0	0	0	0	0	0.799087	3.03562	6.71287	0	5.14975	3.98459	4.85748	7.74497	0	0	0	0	0	0	0	1.70044	0	0.632268	0.536053	0	0	0	0	1.41684	0	1.17632	0	0	0	0	0	0	0.432959	2.12763	0	2.48543	0	1.46989	1.95233	0	0	0	0	0.464668	0.321928	0	0	0	0	0	0	0	0	0	0	1.23879	0	0	0	0	0	0	3.19061	0	1.15056	0	1.13093	1.31615	4.69153	0	0	0	0	1.33914	0	0	0	5.50494	0	4.32048	4.96301	0	0	0	2.12102	2.21101	3.5472	0	0	0	0	0	0	0	0	0	0	0	0	0	1.05658	0	0	0	3.69153	0	3.23573	5.47897	0	0	0	0.613532	0	0	0	0	0	0	0	0	0	1.68706	0.613532	0.773996	0	0	0	0	0	0	0	0	0	0	5.65105	5.0648	5.75649	0	0	0	0	0	0	0	1.1375	0	0	0	0	0	0	0	6.90135	0	2.21723		3392	FBgn0052865	ncRNA	alphagamma-element:CR3286	1													0.920823	4.54103	0.0302398	9.26636e-06	0.130653	3.30754e-05	2.16694	4.43362	n	up	0.215431	0.0435307	n	0.513824	1.35466	0	0.215855	0.521085	0.514683	-0.0141065	1.61959	-1.01244	-0.593045				0.0590814	-0.00394838	0.0779151	0.457	0	0.311	0.158	0.269	0.163	7.5463e-06	0.0226303	0.0173167	0.261774	1	1
FBtr0082085	596	976	0	806	68	0	808	0	183	102	74	329	175	187	0	326	44	284	0	101	4	15	35	0	0	0	162	125	75	68	76	0	236	199	0	653	20	18	17	2	54	0	49	0	1	188	0	0	0	184	31	111	213	103	1	70	128	41	64	176	0	0	47	111	174	0	88	214	4	81	25	0	1	37	12	121	1117	0	94	68	71	0	140	29	0	99	76	1	188	82	0	269	0	33	2	101	41	139	5	59	0	5	1	2	0	182	0	97	1	40	129	75	0	107	120	1	116	5	167	64	55	0	0	0	9	96	109	131	78	0	0	55	148	4	0	0	23	2	0	1	7	38	0	0	119	8	55	54	35	113	0	3	1	1	1	2	0	61	101	117	34	20	26	2	2	2	1	80	1	31	74	45	103	0	214	203	171	166	0	184	138	241	0	167	148	153	47	180	0	143	172	170	448	0	0	88	0	210	56	111	0	190	5	2	7	3	8	2	2	1	1	0	0	1	1	4	0	2	0	0	0	127	0	162	0	178	0	0	382	86	166	380	0	66	1	0	0	0	0	2	1	4	0	13	0	0	0	0	15		6.56621	6.93121	0	0.565597	0.0565835	0	0.782409	0	0.176323	0.176323	0.0840643	0.613532	0.536053	0.176323	0	0.189034	0.0426443	0.176323	0	0.189034	0	0.0143553	0.0976108	0	0	0	0.226509	0.356144	0.0285692	0.163499	0.0976108	0	0.163499	0.189034	0	8.80887	0.0426443	0.0285692	0.0143553	0	0.111031	0	0.0285692	0	0	0.238787	0	0	0	0.189034	0.137504	0.0840643	0.238787	6.04527	0	0.137504	0.124328	0.286881	0.0840643	0.263034	0	0	0.0976108	0.137504	0.286881	0	0.176323	0.163499	0.0703893	0.214125	0.15056	0	0.0426443	0.137504	0.0426443	0.176323	0.83996	0	0.15056	0.176323	0.124328	0	0.201634	0.124328	0.0143553	0.176323	0.286881	0.0143553	0.321928	0.356144	0	0.163499	0	0.0703893	0.0143553	0.201634	0.111031	0.176323	0.298658	0.263034	0	0	0	0.0143553	0	0.15056	0	0.15056	0	0.137504	0.214125	0.163499	0	0.137504	0.286881	0	0.124328	0.0143553	0.137504	0.137504	0.124328	0	0	0	0.0426443	0.163499	0.124328	0.124328	0.111031	0	0	0.111031	0.0976108	0	0	0	0.0565835	0	0	0	0.0565835	0.0426443	0	0	0.163499	0.0143553	0.0565835	0.124328	0.0565835	0.163499	0	0	0	0.0143553	0	0	0	0.163499	0.137504	0.111031	0.111031	0.0285692	0.111031	0.0143553	0	0	0	0.111031	0.0143553	0.0565835	0.111031	0.0426443	0.163499	0	0.389567	0.298658	0.111031	0.226509	0	0.214125	0.163499	0.344828	0	0.659925	0.0976108	0.189034	0.0426443	0.137504	0	0.0976108	1.21412	0.201634	0.411426	0	0	0.15056	0	0.189034	0.15056	0.226509	0	0.238787	0.0285692	0	0.0143553	0.0143553	0.0285692	0	0	0.0143553	0.0143553	0	0	0	0	0	0	0.0143553	0	0	0	0.378512	0	0.163499	0	0.176323	0	0	0.201634	0.189034	0.111031	0.176323	0	0.0703893	0.0143553	0	0	0	0	0.0143553	0	0	0	1.95606	0	0	0	0	0.0976108		19889	FBgn0052939	protein_coding	CG32939	1							0.387637	0.718	0.767	5.69359e-07	0.0197505	1.70442	-0.626152	5.28967	0.0651909	2.69371e-32	0.219461	7.58328e-31	-1.84395	11.8312	n	up	-0.951384	0.392309	n	0.417664	0.121625	0.00505825	0.0049637	0.137328	0.168708	1.66166	-0.0930753	-0.784012	-0.784572	GO:0005575	GO:0003674	GO:0008150	-0.110919	0.00281484	0.387637	0.686	0.765	0.718	0.752	0.769	0.767	0.0246072	0.608354	5.69359e-07	1	1	0.0197505
FBtr0290249	110	1	0	781	8	383	295	325	20	274	0	10	0	66	74	263	14	19	0	18	1	132	0	0	0	0	34	138	1	59	26	0	73	0	0	1	98	0	0	0	25	1	394	193	0	0	222	0	0	289	12	4	61	129	0	0	0	92	9	121	368	559	16	1	0	0	231	64	0	9	3	0	0	32	73	0	0	0	57	0	134	0	106	39	0	131	3	0	11	0	0	2	0	48	2	123	0	0	13	156	0	1	0	0	0	233	0	116	0	61	0	1	0	154	8	0	9	175	0	88	0	0	24	0	0	229	12	10	0	0	40	0	89	7	0	29	0	0	0	0	2	178	0	35	0	13	13	2	8	3	0	0	0	0	0	0	21	10	65	26	1	233	168	0	0	0	0	83	96	0	115	0	0	30	138	0	5	32	5	0	16	9	0	36	463	211	99	661	0	639	0	27	0	0	286	338	3	351	35	3	12	693	0	0	0	0	1	1	0	0	0	0	0	0	0	0	0	1	0	15	4	0	0	0	295	224	0	0	0	318	3	978	10	6	0	0	0	0	0	0	0	0	0	0	0	0	0	0	77		3.41143	0	0	6.06717	0.83996	5.38474	5.48993	7.65392	2.46205	5.90352	0	0	0	3.80632	5.10894	5.87086	1.88362	0	0	1.04264	0	4.62469	0	0	0	0	3.30159	4.96993	0	4.31976	2.27798	0	4.02857	0	0	0	4.87135	0	0	0	3.56682	0.933573	6.96993	5.58616	0	0	6.33664	0	0	6.23132	0	0	3.66903	5.0365	0	0	0	5.6311	0	5.15056	6.36317	6.39369	3.91073	0	0	0	5.09424	3.85699	0	3.2555	0	0	0	4.89385	6.69822	0	0	0	4.85699	0	5.13011	0	6.24012	3.62644	0	5.64501	0	0	0	0	0	0	0	4.31179	0	5.57016	0	0	5.47444	5.81044	0	0	0	0	0	5.28577	0	4.47962	0	4.06609	0	0	0	4.6427	0	0	0	5.15097	0	4.19377	0	0	2.62994	0	0	5.55244	0	0	0	0	3.0072	0	4.32409	0.863938	0	2.86394	0	0	0	0	1.15704	5.32984	0	3.10769	0	0	0	0	0	0	0	0	0	0	0	0	4.18507	0	4.13175	2.48543	0	5.68622	5.81813	0	0	0	0	3.9855	5.95536	0	3.80323	0	0	5.06264	4.86295	0	0	2.13093	0	0	2.0072	0	0	3.78555	6.3978	5.32409	3.98641	6.68032	0	7.19977	0	2.66221	0	0	6.51507	5.38024	0	7.02237	3.71589	0	0	7.76646	0	0	0	0	0.475085	0	0	0	0	0	0	0	0	0	0	0.485427	0	0	0	0	0	0	6.15218	6.05028	0	0	0	6.69474	0	7.6489	0	0	0	0	0	0	0	0	0	0	0	0	0	0	0	0	4.65878		15340	FBgn0052944	protein_coding	CG32944	3							0.335712	0.631	0.07	7.03371e-11	2.43993e-06	5.61262	0.478891	7.86996	0.313289	1.54016e-34	0.565441	4.84462e-33	1.00835	12.257	n	up	1.13744	0.385144	n	1.75934	2.34552	0.0279462	0.0186703	1.03787	1.03552	0.69673	1.2628	-0.975284	-0.984242		GO:0005524, GO:0004674	GO:0035556, GO:0018105	0.0931395	0.000286739	0.335712	0.638	0.118	0.631	0.624	0.038	0.07	0.317119	0.368237	7.03371e-11	1	1	2.43993e-06
FBtr0290250	21	0	0	11	2	1	1	6	5	1	0	192	0	1	0	4	1	3	0	2	1	4	0	0	0	0	0	2	1	0	2	0	1	0	0	1	1	0	0	0	1	0	3	2	0	0	2	0	0	8	107	5	0	2	0	0	0	2	20	1	1	4	0	0	0	0	5	0	0	0	4	0	0	1	2	0	0	0	8	0	1	0	3	2	0	5	4	0	602	0	0	3	0	3	0	1	0	0	4	3	0	1	0	0	0	4	0	13	0	10	0	1	0	0	1	0	20	2	0	6	0	0	4	0	0	4	84	250	0	0	1	0	1	0	0	1	0	0	0	0	0	2	0	1	0	45	17	1	11	4	0	0	0	0	0	0	1	140	5	1	0	2	8	0	0	0	0	0	1	0	1	0	0	6	12	0	1	0	2	0	1	20	0	6	166	4	2	8	0	1	0	3	0	0	1	1	3	4	9	4	37	3	0	0	0	0	0	1	0	0	0	0	0	0	0	0	0	0	0	113	5	0	0	0	1	4	0	0	0	2	1	7	9	5	0	0	0	0	0	0	0	0	0	0	0	0	0	0	2		0	0	0	0	0	0	0	0	0	0	0.298658	5.6343	0	0	0	0	0	0	0	0	0.411426	0	0	0	0	0	0	0	0.238787	0	0	0	0	0	0	0.613532	0	0	0.344828	0	0	0	0	0	0	0	0	0	0	0	4.8525	2.44626	0	0	0	0	0	0	3.37016	0	0	0	0	0	0	0	0	0	0	0	3.9364	0	0	0	0	0	0	0	0	0	0	0	0	0	0	0	2.32481	0	7.33994	0	0	0.941106	0	0	0	0	0.526069	0	0	0	0	0.545968	0	0	0	0	0	0	0	0	0	0	0	0	0	0	2.41143	0	0	0	0	0	0	0	0	0	4.50335	5.44427	0	0	0	0	0	0	0	0	0	0	0	0	0	0	0	0	0	4.18587	2.4489	0	3.10769	1.70044	0	0	0.124328	0	0	0	0	6.00832	0	0	0	0	0	0	0	0	0	0	0	0	0	0	0	0	0	0	0	0	0	0	0	2.68482	0	0	5.15381	0	0	0	0	0	0	0	0	0	0	0	1.69153	0	0	2.7761	3.80941	0	0	0	0	0.411426	0	0.584963	0	0	0	0.31034	0	0	0	0	0	0	0	5.48349	2.22651	0	0	0	0	0	0	0	0	0	0	0	1.79909	1.15056	0	0	0	0	0	0	0	0	0	0	0	0	0	0	0		2160	FBgn0052944	protein_coding	CG32944	3													-1.69112	5.23457	0.000152458	4.54787e-13	0.00255727	4.01989e-12	-3.78703	7.23817	down	up	-2.13728	0.874523	n	0.652007	0.233882	0.041723	0.0277602	0.238843	0.252062	1.63914	-0.0196818	-0.78203	-0.837424		GO:0005524, GO:0004674	GO:0035556, GO:0018105	-0.0518921		0.0546366	0.562		0.549	0.535		0.023	0.852072		2.44358e-09	1		8.47653e-05
FBtr0339973	202	55	0	3	1	3	2	4	108	2	0	3	0	58	2	2	2	193	0	129	0	5	0	0	0	0	2	3	1	211	2	0	1	0	0	1	2	0	0	0	3	1	3	176	199	0	2	0	0	4	3	2	2	2	0	0	0	4	3	2	2	3	1	208	0	0	3	2	0	2	2	0	0	1	3	0	0	0	4	0	2	0	3	3	0	3	2	0	3	0	0	6	0	3	42	25	0	0	3	2	0	1	0	0	0	71	0	4	0	3	0	46	0	49	62	0	3	4	0	23	0	0	3	0	0	3	2	3	0	0	2	0	3	2	0	2	0	0	0	0	1	2	0	147	0	3	96	46	3	2	0	0	0	0	0	0	28	3	3	1	13	3	4	0	0	0	0	2	2	0	3	0	121	4	9	0	313	109	190	0	2	3	0	3	5	6	2	4	0	2	0	4	0	0	2	2	1	3	4	2	3	2	0	0	0	0	1	1	0	0	0	0	0	0	0	0	1	0	0	3	2	0	0	0	2	3	0	0	0	2	300	3	56	163	0	0	0	0	0	0	0	0	0	0	0	0	0	0	2		3.59455	1.95977	0	0	0	0	0	0	4.23343	0	0	0	0	3.30012	0	0	0	5.56468	0	4.81558	0	0	0	0	0	0	0	0	0	5.8089	0	0	0	0	0	0	0	0	0	0	0	0	0	5.13996	5.20711	0	0	0	0	0	0	0	0	0	0	0	0	0	0	0	0	0	0	5.20046	0	0	0	0	0	1.25701	0	0	0	0	0	0	0	0	0	0	0	0	0	0	0	0	0	0	0	0	0	1.13093	0	0	3.98732	3.01792	0	0	0	0	0	0	0	0	0	3.30305	0	0	0	0	0	3.71918	0	2.79494	4.10098	0	0	0	0	1.97453	0	0	0	0	0	0	0	0	0	0	0	0	0	0	0	0	0	0	0	0	0	0	0	4.78136	0	0	4.2817	3.28983	0	0	0	0	0	0	0	0	4.27352	0	0	0	2.35332	0	0	0	0	0	0	0	0	0	0	0	5.04352	0	0.790772	0	5.28873	3.42626	4.25927	0	0	0	0	0	0	0.641546	0	0	0	0	0	0	0	0	0	0	0	0	0	0	0	0	0	0	0	0	0	0	0	0	0	0	0	0	0	0	0.31034	0	0	0	0	0	0	0	0	0	0	0	0	0	5.51223	0	4.53107	5.10182	0	0	0	0	0	0	0	0	0	0	0	0	0	0	0		3714	FBgn0052944	protein_coding	CG32944	3													0.294675	5.71671	0.513341	5.07106e-20	0.735164	7.43946e-19	0.653644	9.1625	n	up	0.088029	0.376027	n	0.619148	0.582394	0	0.0119362	0.30337	0.297715	1.06067	0.93722	-1.01899	-0.9789		GO:0005524, GO:0004674	GO:0035556, GO:0018105	0.0123434	0.000509612	0.086461	0.648	0.118	0.636	0.624	0.038	0.07	0.654039	0.339064	5.85743e-11	1	1	2.03188e-06
FBtr0078896	0	0	0	0	0	0	0	0	0	0	0	0	0	0	0	0	0	0	0	0	0	0	0	0	0	0	0	0	0	0	0	0	0	0	0	0	0	0	0	0	0	0	0	0	0	0	0	0	0	0	0	0	0	0	0	0	0	0	0	0	0	0	0	0	0	0	0	0	0	0	0	0	0	0	0	0	0	0	0	0	0	0	0	0	0	0	0	0	0	0	0	0	0	0	0	0	0	0	0	0	0	0	0	0	0	0	0	0	0	0	0	0	0	0	0	0	0	0	0	0	0	0	0	0	0	0	0	0	0	0	0	0	0	0	0	0	0	0	0	0	0	0	0	0	0	0	0	0	0	0	0	0	0	0	0	0	0	0	0	0	0	0	0	0	0	0	0	0	0	0	0	0	0	0	0	0	0	0	0	0	0	0	0	0	0	75	0	0	0	0	0	0	0	0	0	0	0	0	1	0	0	0	0	0	0	0	0	0	0	0	0	0	0	0	0	0	0	0	0	0	0	0	0	0	0	0	0	0	0	0	0	0	0	0	0	0	0	0	0	0	0	0	0	0	0	0	0	0	0		0	0	0	0	0	0	0	0	0	0	0	0	0	0	0	0	0	0	0	0	0	0	0	0	0	0	0	0	0	0	0	0	0	0	0	0	0	0	0	0	0	0	0	0	0	0	0	0	0	0	0	0	0	0	0	0	0	0	0	0	0	0	0	0	0	0	0	0	0	0	0	0	0	0	0	0	0	0	0	0	0	0	0	0	0	0	0	0	0	0	0	0	0	0	0	0	0	0	0	0	0	0	0	0	0	0	0	0	0	0	0	0	0	0	0	0	0	0	0	0	0	0	0	0	0	0	0	0	0	0	0	0	0	0	0	0	0	0	0	0	0	0	0	0	0	0	0	0	0	0	0	0	0	0	0	0	0	0	0	0	0	0	0	0	0	0	0	0	0	0	0	0	0	0	0	0	0	0	0	0	0	0	0	0	0	5.78607	0	0	0	0	0	0	0	0	0	0	0	0	1.05658	0	0	0	0	0	0	0	0	0	0	0	0	0	0	0	0	0	0	0	0	0	0	0	0	0	0	0	0	0	0	0	0	0	0	0	0	0	0	0	0	0	0	0	0	0	0	0	0	0	0		76	FBgn0052945	protein_coding	CG32945	1													-0.91834	0.451545	0.978096	0.954786	1.01	1.01	0.0274555	-0.0566976	n	n				0.0572879	0.0100627	0	0	0.0168376	0.0237125	1.70586	-0.285712	-0.710074	-0.710074	GO:0005575	GO:0003674	GO:0008150
FBtr0080621	0	0	0	0	0	0	0	0	0	0	0	0	0	0	0	0	0	0	0	0	0	0	0	0	0	0	0	0	0	0	0	0	0	0	0	0	0	0	0	0	0	0	0	0	0	0	0	0	0	0	0	0	0	0	0	0	0	0	0	0	0	0	0	0	0	0	0	0	0	0	0	0	0	0	0	0	0	0	0	0	0	0	0	0	0	0	0	0	0	0	0	0	0	0	0	0	0	0	0	0	0	0	0	0	0	0	0	0	0	0	0	0	0	0	0	0	0	0	0	0	0	0	0	0	0	0	0	0	0	0	0	0	0	0	0	0	0	0	0	0	0	0	0	0	0	0	0	0	0	0	0	0	0	0	0	0	0	0	0	0	0	0	0	0	0	0	0	0	0	0	0	0	0	0	0	0	0	0	0	0	0	0	0	0	0	0	0	0	0	0	0	0	0	0	0	0	0	0	0	0	0	0	0	0	0	0	0	0	0	0	0	0	0	0	0	0	0	0	0	0	0	0	0	0	0	0	0	0	0	0	0	0	0	0	0	0	0	0	0	0	0	0	0	0	0	0	0	0	0		0	0	0	0	0	0	0	0	0	0	0	0	0	0	0	0	0	0	0	0	0	0	0	0	0	0	0	0	0	0	0	0	0	0	0	0	0	0	0	0	0	0	0	0	0	0	0	0	0	0	0	0	0	0	0	0	0	0	0	0	0	0	0	0	0	0	0	0	0	0	0	0	0	0	0	0	0	0	0	0	0	0	0	0	0	0	0	0	0	0	0	0	0	0	0	0	0	0	0	0	0	0	0	0	0	0	0	0	0	0	0	0	0	0	0	0	0	0	0	0	0	0	0	0	0	0	0	0	0	0	0	0	0	0	0	0	0	0	0	0	0	0	0	0	0	0	0	0	0	0	0	0	0	0	0	0	0	0	0	0	0	0	0	0	0	0	0	0	0	0	0	0	0	0	0	0	0	0	0	0	0	0	0	0	0	0	0	0	0	0	0	0	0	0	0	0	0	0	0	0	0	0	0	0	0	0	0	0	0	0	0	0	0	0	0	0	0	0	0	0	0	0	0	0	0	0	0	0	0	0	0	0	0	0	0	0	0	0	0	0	0	0	0	0	0	0	0	0	0		0	FBgn0052971	protein_coding	CG32971	3																										0	0	0	0	0	0					GO:0016592	GO:0003712	GO:0006357
FBtr0114462	0	0	0	0	0	0	0	0	0	0	0	0	0	0	0	0	0	0	0	0	0	0	0	0	0	0	0	0	0	0	0	0	0	0	0	0	0	0	0	0	0	0	0	0	0	0	0	0	0	0	0	0	0	0	0	0	0	0	0	0	0	0	0	0	0	0	0	0	0	0	0	0	0	0	0	0	0	0	0	0	0	0	0	0	0	0	0	0	0	0	0	0	0	0	0	0	0	0	0	0	0	0	0	0	0	0	0	0	0	0	0	0	0	0	0	0	0	0	0	0	0	0	0	0	0	0	0	0	0	0	0	0	0	0	0	0	0	0	0	0	0	0	0	0	0	0	0	0	0	0	0	0	0	0	0	0	0	0	0	0	0	0	0	0	0	0	0	0	0	0	0	0	0	0	0	0	0	0	0	0	0	0	0	0	0	0	0	0	0	0	0	0	0	0	0	0	0	0	0	0	0	0	0	0	0	0	0	0	0	0	0	0	0	0	0	0	0	0	0	0	0	0	0	0	0	0	0	0	0	0	0	0	0	0	0	0	0	0	0	0	0	0	0	0	0	0	0	0	0		0	0	0	0	0	0	0	0	0	0	0	0	0	0	0	0	0	0	0	0	0	0	0	0	0	0	0	0	0	0	0	0	0	0	0	0	0	0	0	0	0	0	0	0	0	0	0	0	0	0	0	0	0	0	0	0	0	0	0	0	0	0	0	0	0	0	0	0	0	0	0	0	0	0	0	0	0	0	0	0	0	0	0	0	0	0	0	0	0	0	0	0	0	0	0	0	0	0	0	0	0	0	0	0	0	0	0	0	0	0	0	0	0	0	0	0	0	0	0	0	0	0	0	0	0	0	0	0	0	0	0	0	0	0	0	0	0	0	0	0	0	0	0	0	0	0	0	0	0	0	0	0	0	0	0	0	0	0	0	0	0	0	0	0	0	0	0	0	0	0	0	0	0	0	0	0	0	0	0	0	0	0	0	0	0	0	0	0	0	0	0	0	0	0	0	0	0	0	0	0	0	0	0	0	0	0	0	0	0	0	0	0	0	0	0	0	0	0	0	0	0	0	0	0	0	0	0	0	0	0	0	0	0	0	0	0	0	0	0	0	0	0	0	0	0	0	0	0	0		0	FBgn0052971	protein_coding	CG32971	3																										0	0	0	0	0	0					GO:0016592	GO:0003712	GO:0006357
FBtr0114463	0	0	0	0	0	0	0	0	0	0	0	0	0	0	0	0	0	0	0	0	0	0	0	0	0	0	0	0	0	0	0	0	0	0	0	0	0	0	0	0	0	0	0	0	0	0	0	0	0	0	0	0	0	0	0	0	0	0	0	0	0	0	0	0	0	0	0	0	0	0	0	0	0	0	0	0	0	0	0	0	0	0	0	0	0	0	0	0	0	0	0	0	0	0	0	0	0	0	0	0	0	0	0	0	0	0	0	0	0	0	0	0	0	0	0	0	0	0	0	0	0	0	0	0	0	0	0	0	0	0	0	0	0	0	0	0	0	0	0	0	0	0	0	0	0	0	0	0	0	0	0	0	0	0	0	0	0	0	0	0	0	0	0	0	0	0	0	0	0	0	0	0	0	0	0	0	0	0	0	0	0	0	0	0	0	0	0	0	0	0	0	0	0	0	0	0	0	0	0	0	0	0	0	0	0	0	0	0	0	0	0	0	0	0	0	0	0	0	0	0	0	0	0	0	0	0	0	0	0	0	0	0	0	0	0	0	0	0	0	0	0	0	0	0	0	0	0	0	0		0	0	0	0	0	0	0	0	0	0	0	0	0	0	0	0	0	0	0	0	0	0	0	0	0	0	0	0	0	0	0	0	0	0	0	0	0	0	0	0	0	0	0	0	0	0	0	0	0	0	0	0	0	0	0	0	0	0	0	0	0	0	0	0	0	0	0	0	0	0	0	0	0	0	0	0	0	0	0	0	0	0	0	0	0	0	0	0	0	0	0	0	0	0	0	0	0	0	0	0	0	0	0	0	0	0	0	0	0	0	0	0	0	0	0	0	0	0	0	0	0	0	0	0	0	0	0	0	0	0	0	0	0	0	0	0	0	0	0	0	0	0	0	0	0	0	0	0	0	0	0	0	0	0	0	0	0	0	0	0	0	0	0	0	0	0	0	0	0	0	0	0	0	0	0	0	0	0	0	0	0	0	0	0	0	0	0	0	0	0	0	0	0	0	0	0	0	0	0	0	0	0	0	0	0	0	0	0	0	0	0	0	0	0	0	0	0	0	0	0	0	0	0	0	0	0	0	0	0	0	0	0	0	0	0	0	0	0	0	0	0	0	0	0	0	0	0	0	0		0	FBgn0052971	protein_coding	CG32971	3																										0	0	0	0	0	0					GO:0016592	GO:0003712	GO:0006357
FBtr0079771	2	1	1	13	23	0	0	0	0	0	5	4	82	0	11	6	7	20	12	32	0	0	0	0	4	10	22	1	5	5	2	0	47	46	18	553	8	66	0	2	14	0	1	4	2	16	7	2	0	7	28	86	14	0	6	0	2	0	9	0	0	1	17	19	5	1	51	0	0	2	1	17	0	0	8	14	98	0	7	0	0	1	0	0	0	0	11	0	195	16	0	15	1	29	5	2	23	35	0	0	4	8	1	1	5	3	0	1	1	8	0	4	6	7	0	5	1	1	0	2	0	2	6	1	15	27	8	136	59	4	8	0	3	2	0	25	1	2	1	1	2	4	15	6	3	28	6	35	62	4	7	2	6	7	3	3	3	0	1	0	12	4	4	1	4	3	3	3	0	0	17	13	0	0	11	0	7	36	9	0	0	4	0	3	1	14	18	31	0	0	0	32	0	0	0	4	2	0	0	0	3	18	2	1	3	4	3	6	3	2	2	1	1	2	4	1	1	1	0	0	1	30	0	0	5	1	0	0	33	8	73	14	0	0	0	0	0	0	1	0	1	0	0	0	0	0	0	0	5		0	0	0	0	0	0	0	0	0	0	0	0	4.99955	0	0	0	0	0	0	0	0	0	0	0	0	0	3.22959	0	0	0	0	0	3.80632	4.62761	0	7.45039	0	0	0	0	0	0	0	0	0	0	0	0	0	1.0635	0	0	0	0	0	0	0	0	0	0	0	0	4.87774	0	0	0	3.86196	0	0	0	0	0	0	0	3.61235	0	0.0143553	0	0	0	0	0	0	0	0	0	0	0	6.38543	0	0	0	0	0	0	0	0	0	0	0	0	0	0	0	0	0	0	0	0	2.02148	0	0	0	0	0	0	0.0703893	0	0	0	0	0	0	0	0	0	0	4.94626	3.51475	0	0	0	0	0	0	3.36457	0	0	0	0	1.81147	0	0	0	0	0	0	0	0	0	0	0	0.0565835	0	0	0	0	0	0	0	0	0	0	0	0	0	0	0	0	0	0	0	0	0	0	0	0	2.88362	0	0	0	0	0	0	0	1.50589	0	1.80323	0	0	0	0	0	0	0	0	0	0	0	0	0	0	0	0	0	0	0	0	0	0	0	0	0.632268	0	0	0	0	0	0	0	0	3.94486	0	0	0	0	0	0	0	0	4.25096	0.333424	0	0	0	0	0	0	0	0	0	0	0	0	0	0	0	0	0		2802	FBgn0052982	protein_coding	CG32982	7													-2.57665	2.38386	2.77922e-15	1.98999e-06	7.18233e-13	7.87976e-06	-7.90044	4.75444	down	up	-2.51028	0.00034404	down	0.573587	0.156642	0.0405207	0	0.192687	0.227303	1.67573	-0.158579	-0.669444	-0.847711	GO:0005886		GO:0031532	-0.0956545	0.00202781	0.0565116	0.514	0.765	0.646	0.782	0.885	0.837	8.0989e-08	0.736831	0.255805	0.00280943	1	1
FBtr0110960	0	0	0	0	114	0	0	0	0	0	0	2	1	0	0	0	14	1	0	1	0	0	0	0	0	0	15	0	0	3	0	0	2	0	0	1	0	0	0	0	2	0	0	0	0	0	0	0	0	3	0	0	0	0	0	0	0	0	2	0	0	353	30	1	0	0	1	0	0	0	6	0	0	0	13	98	2	0	1	0	0	0	0	0	0	0	3	0	1	6	0	0	0	0	0	5	4	1	0	0	4	2	7	2	1	2	0	0	1	2	0	2	0	0	0	6	2	0	0	5	0	2	21	0	0	1	0	0	17	1	0	0	0	1	0	8	2	1	1	0	1	0	0	0	5	2	3	18	25	1	0	5	2	2	12	2	0	0	0	0	0	0	0	2	5	3	5	63	0	0	0	6	0	0	0	0	0	5	0	0	0	4	0	0	0	3	0	38	0	0	0	0	0	0	0	0	0	0	0	0	3	0	4	3	3	4	4	2	1	0	0	1	2	3	2	0	8	2	0	0	0	1	0	0	8	0	0	0	1	0	16	3	0	0	0	0	0	0	1	1	2	5	0	0	0	0	0	0	0		0	0	0	0	3.17632	0	0	0	0	0	0	0	0	0	0	0	1.96717	0	0	0	0	0	0	0	0	0	2.02148	0	0	0	0	0	0	0	0	0	0	0	0	0	0	0	0	0	0	0	0	0	0	0	0	0	0	0	0	0	0	0	0	0	0	5.58976	4.9814	0	0	0	0	0	0	0	0	0	0	0	4.54782	5.7658	0	0	0	0	0	0	0	0	0	0	0	0	0	0	0	0	0	0	0	0	0	0	0	0	0	0	1.32193	0.250962	0	0	0	0	0	0	0	0	0	0	0	0	0.275007	0	0	0.286881	0	0.739848	2.36737	0	0	0	0	0	0	0	0	0	0	0	0	1.25701	0.378512	0	0	0	0	0	0	0	1.46467	0	0	0	3.40735	0	0	0	0	0	1.26903	0	0	0	0	0	0	0	0	0.356144	0	0	0	3.43029	0	0	0	0	0	0	0	0	0	0	0	0	0	0	0	0	0	0.422233	0	2.5435	0	0	0	0	0	0	0	0	0	0	0	0	0	0	0.831877	1.23266	0.516015	0	0.526069	0	0	0	0	0	0.422233	0.799087	0	0	2.52857	0	0	0	0	0	0	0	0	0	0	0	0	0	2.14078	0	0	0	0	0.704872	0	0.903038	1.9855	0.31034	1.30451	1.1635	0	0	0	0	0	0	0		1069	FBgn0052982	protein_coding	CG32982	7													0.027695	0.550356	0.56361	0.466828	0.769553	0.571309	-0.577488	-0.72765	n	n	-0.0469613	0.938167	n	0.243829	0.203778	0.341983	0.436634	0.306556	0.090379	-0.694045	-1.13719	0.39198	1.43925	GO:0005886		GO:0031532	-0.00359782	-0.00671051	0.0102697	0.2	0.824	0.296	0.396	0.769	0.791	0.00591804	0.736214	8.41119e-09	1	1	0.000291776
FBtr0301039	1	1	1	4	43	0	0	0	0	0	3	57	2	0	4	3	7	39	4	2	0	0	0	0	2	3	12	1	3	2	2	0	33	26	4	3	140	13	0	1	29	0	1	2	1	4	3	1	0	8	4	5	4	0	3	0	1	0	4	0	0	2	10	1	3	1	4	0	0	1	2	4	0	0	6	118	120	0	1	0	0	1	0	0	0	0	57	0	6	205	0	4	1	15	3	141	5	2	0	0	2	2	8	2	7	27	0	1	2	2	0	1	3	3	0	17	1	1	0	6	0	2	8	0	4	3	3	4	389	2	4	0	2	5	0	8	1	2	1	0	2	2	4	3	2	46	5	50	8	2	3	9	20	36	19	4	2	0	1	0	3	2	2	2	13	9	22	27	0	0	5	93	0	0	4	0	4	3	3	0	0	2	0	3	1	18	39	273	0	0	0	77	0	0	0	2	1	0	0	0	166	4	5	2	6	12	18	23	1	4	1	3	1	3	4	1	2	3	0	0	1	22	0	0	2	1	0	0	2	3	19	84	0	0	0	0	0	0	1	1	2	3	0	0	0	0	0	0	3		0	0	0	0	1.21412	0	0	0	0	0	0	3.42492	0	0	0	0	0	3.08916	0	0	0	0	0	0	0	0	0	0	0	0	0	0	1.88362	2.98732	0	0	4.9814	0.823749	0	0	3.58736	0	0	0	0	0	0	0	0	0	0	0	0	0	0	0	0	0	0	0	0	0	0	0	0	0	0	0	0	0	0	0	0	0	0	5.63865	3.95884	0	0	0	0	0	0	0	0	0	4.26228	0	0	5.21062	0	0	0	2.32769	0	5.28466	0	0	0	0	0	0	1.83188	0.536053	1.18269	2.34483	0	0	0.454176	0	0	0	0	0	0	1.81558	0	0	0	0.790772	0	0	0	0	0	0.411426	0	0	5.52325	0	0	0	0	0.713696	0	0.321928	0	0	0.286881	0	0	0	0	0	0	3.24641	0	3.69822	0	0	0	1.65992	1.64155	2.22342	2.07039	0.678072	0	0	0	0	0	0	0	0.941106	1.8953	1.49057	2.09085	2.56803	0	0	0	3.13258	0	0	0	0	0	0	0	0	0	0	0	0.871844	0	0	2.35332	4.82731	0	0	0	3.28983	0	0	0	0	0	0	0	0	4.80787	0	1.20163	0	0.992768	2.24184	1.85997	2.43029	0	1.15704	0	0	0	0	0.298658	0	0	1.92979	0	0	0	2.68482	0	0	0	0	0	0	0	0	0	3.72574	0	0	0	0	0	0	0	1.13093	0	0.475085	0	0	0	0	0	0	0		2951	FBgn0052982	protein_coding	CG32982	7													-2.31437	0.7527	3.78493e-10	0.113678	3.59488e-08	0.172645	-6.26265	1.58188	down	n	-2.10715	0.00499191	down	0.76089	0.163203	0.900513	0.738759	0.640841	0.282651	0.424725	-1.68985	0.918699	0.346426	GO:0005886		GO:0031532	-0.0946347	0.00340965	0.0333726	0.514	0.882	0.641	0.772	0.846	0.86	7.15425e-07	0.68151	0.0102444	0.0248174	1	1
FBtr0301040	4	2	4	1	6	0	0	0	0	0	0	128	1	0	0	1	15	14	1	35	0	0	0	0	0	0	50	1	3	13	20	0	105	9	0	158	11	161	0	0	17	0	1	3	0	1	0	138	0	31	58	50	2	0	2	0	1	1	3	0	0	1	4	1	2	3	4	16	0	1	3	2	0	0	3	10	5	0	1	0	0	1	0	0	0	1	37	0	6	104	0	0	0	5	3	3	2	9	0	0	1	2	3	1	1	10	0	1	1	1	0	1	0	3	0	6	1	0	0	8	0	1	9	3	0	2	43	1	3	2	0	0	0	1	0	12	10	1	1	0	2	1	6	1	2	71	68	9	4	5	0	4	1	2	2	3	1	0	0	0	1	1	0	1	6	3	5	5	0	0	2	16	0	0	0	0	0	2	1	0	0	168	0	10	0	167	6	308	0	0	0	10	0	0	0	0	1	0	0	0	2	3	5	1	10	8	12	3	1	3	2	4	2	2	7	0	2	3	0	0	0	3	0	0	2	1	0	0	2	1	20	4	0	0	0	0	0	0	1	1	1	2	0	0	0	0	0	0	3		0	0	0	0	0.250962	0	0	0	0	0	0	4.18031	0	0	0	0	0.584963	1.59932	0	2.51602	0	0	0	0	0	0	3.22651	0	0	1.68706	1.40599	0	3.95327	0	0	4.62877	0	4.05918	0	0	0	0	0	0	0	0	0	4.90641	0	2.7845	3.16672	3.63807	0	0	0	0	0	0	0	0	0	0	0	0	0	0	0	1.65535	0	0	1.23879	0	0	0	0	2.17951	0.678072	0	0	0	0	0	0	0	0	0	3.24641	0	0.871844	4.20945	0	0	0	0	1.18269	0	0	1.22651	0	0	0	0	0	0	0	0.659925	0	0	0	0	0	0	0	0	0	0.669027	0	0	0	1.70487	0	0	0.85599	0	0	0	2.73985	0	0	0	0	0	0	0	0	1.44361	1.33342	0	0	0	1	0	0	0	0	3.60644	3.44095	0	0	0	0	0.432959	0	0	0	0.422233	0	0	0	0	0	0	0	0	0.0703893	0	0	0	0	0	0	0.941106	0	0	0	0	0	0	0	0	0	4.17552	0	0.978196	0	4.37712	0	4.88704	0	0	0	0	0	0	0	0	0	0	0	0	0	0	0.739848	0	1.38405	1.40054	1.23879	0.495695	0	0.731183	0	1.42223	1.01436	0	0.948601	0	0	0	0	0	0	0	0	0	0	0	0	0	0	0	1.926	0	0	0	0	0	0	0	0	0	0	0	0	0	0	0	0	0	0		2413	FBgn0052982	protein_coding	CG32982	7													-2.10008	1.52792	1.21239e-16	0.005912	3.90512e-14	0.0125039	-8.28189	2.75262	down	up	-1.56057	0.000712315	down	0.768839	0.147561	0.350314	0.192868	0.364896	0.245057	1.64837	-0.886874	-0.0595048	-0.701991	GO:0005886		GO:0031532	-0.0698494	0.00161385	0.03749	0.4	0.882	0.549	0.703	0.808	0.837	8.04673e-08	0.930572	0.0263003	0.00279133	1	1
FBtr0303692	0	40	0	1	1	0	0	1	2	1	2	4	5	19	1	2	3	1	2	9	1	1	2	0	0	5	1	1	1	0	2	0	0	1	1	1	1	4	0	1	3	5	1	2	5	0	0	0	5	1	0	44	9	0	1	0	1	1	1	1	0	2	0	14	2	0	5	1	0	0	6	0	2	1	2	13	3	2	1	0	0	0	1	0	0	1	1	0	0	0	0	1	0	8	0	1	0	4	0	1	0	0	0	0	0	0	0	1	0	0	2	0	0	0	0	0	1	2	0	2	0	0	1	0	1	0	1	1	1	0	0	1	0	0	2	0	0	0	0	0	0	1	0	1	0	1	0	1	2	2	0	0	0	0	0	0	1	1	0	1	0	1	0	0	0	0	0	0	0	0	1	0	0	0	1	12	1	2	1	3	0	8	0	3	9	54	3	1	2	8	0	0	4	0	0	0	0	0	1	0	4	3	0	0	0	0	0	0	0	0	0	0	0	0	0	0	0	0	5	5	0	1	0	1	21	1	1	1	1	104	0	0	0	9	0	0	0	0	0	0	0	0	0	0	0	0	0	0	1		0	0	0	0	0	0	0	0	0	0	0	0	0	0	0	0	0	0	0	0	0	0	0	0	0	0	0	0	0	0	0	0	0	0	0	0	0	0	0	0	0	0	0	0	0	0	0	0	0	0	0	0	0	0	0	0	0	0	0	0	0	0	0	0	0	0	0	0	0	0	0	0	0	0	0	0	0	0	0	0	0	0	0	0	0	0	0	0	0	0	0	0	0	0	0	0	0	0	0	0	0	0	0	0	0	0	0	0	0	0	0	0	0	0	0	0	0	0	0	0	0	0	0	0	0	0	0	0	0	0	0	0	0	0	0	0	0	0	0	0	0	0	0	0	0	0	0	0	0	0	0	0	0	0	0	0	0	0	0	0	0	0	0	0	0	0	0	0	0	0	0	0	0	0	0	0	0	0	0	0	0	0	0	0	0	0	0	0	0	0	0	0	0	0	0	0	0	0	0	0	0	0	0	0	0	0	0	0	0	0	0	0	0	0	0	0	0	0	0	0	0	0	0	0	0	0	0	0	0	0	0	0	0	0	0	0	0	0	0	0	0	0	0	0	0	0	0	0	0		569	FBgn0285944	protein_coding	para	60													-2.26241	3.60786	1.92979e-09	4.8776e-10	1.59441e-07	3.19656e-09	-6.00361	6.22299	down	up	-2.13693	0.000139104	down	0	0	0	0	0	0					GO:0005887, GO:0005886, GO:0001518	GO:0005248, GO:0005509, GO:0005248, GO:0005248, GO:0005272, GO:0005248, GO:0005248	GO:0007638, GO:0009612, GO:0035725, GO:0045433, GO:0035725, GO:0035725, GO:0009612, GO:0001666, GO:0035725, GO:0060078, GO:0035725, GO:0086010, GO:0019228, GO:0035725	-0.0216274		0.0160417	0.495		0.573	0.653		0	0.00107084		1.68147e-10	1		5.83285e-06
FBtr0330218	2	1	1	12	24	0	0	0	0	0	7	3	69	0	10	7	6	15	12	25	0	0	0	0	4	10	31	1	5	4	3	0	38	37	18	364	8	94	0	2	14	0	1	4	2	17	7	2	0	7	25	72	10	0	6	0	2	1	17	0	0	1	20	20	5	1	71	0	0	2	1	16	0	0	8	12	212	0	8	0	0	1	0	0	0	0	15	0	244	11	0	16	1	25	5	3	27	35	0	0	4	10	1	1	5	3	0	2	1	7	0	4	6	6	0	6	1	1	0	2	0	2	7	1	19	22	7	110	47	4	7	0	4	2	0	25	1	3	1	1	2	4	14	5	4	36	8	27	97	4	6	2	6	6	2	3	3	0	1	0	16	4	4	1	3	3	4	3	0	0	15	11	0	0	11	0	8	31	10	0	0	4	0	2	1	16	19	24	0	0	0	46	0	0	0	3	2	0	0	0	3	19	2	1	3	3	3	6	4	2	1	1	1	2	4	1	2	2	0	0	1	28	0	0	5	1	0	0	36	11	52	12	0	0	1	0	0	0	1	0	1	0	0	0	0	0	0	0	5		0	0	0	0	1.66448	0	0	0	0	0	0	0	0	0	0	0	0	0	0	0	0	0	0	0	0	0	0	0	0	0	0	0	0	0	0	0	0	4.29572	0	0	0	0	0	0	0	0	0	0	0	0	0	5.91958	0	0	0	0	0	0	0	0	0	0	0	0	0	0	0	0	0	0	0	0	0	0	0	3.43696	5.51885	0	0	0	0	0	0	0	0	0	0	0	0	0	0	0	0	0	0	0	0	0	0	0	0	0	0	0	0	0	0	0	0	0	0	0	0	0	0	0	0	0	0	0	0	0	0	0	0	0	0	0	0	0	0	0	0	0	0	0	0	0	0	0	0	0	0	0	0	0	0	0	5.49633	0	0	0	0	0	0	0	0	0	0	0	0	0	0	0	0	0	0	0	0	0	0	0	0	0	0	0	0	0	0	0	0	0	0	0	0	0	0	0	0	0	0	0	0	0	0	0	0	0	0	0	0	0	0	0	0	0	0	0	0	0	0	0	0	0	0	0	0	0	0	0	0	0	0	0	0	0	0	0	0	0	0	0	0	0	0	0	0	0	0	0	0	0	0	0	0	0	0	0	0		2768	FBgn0052982	protein_coding	CG32982	7													-2.41803	2.29452	8.73585e-14	3.33924e-07	1.73352e-11	1.48163e-06	-7.45873	5.10322	down	up	-2.1791	0.00275524	down	0.244232	0.0158522	0	0	0.0650211	0.10367	1.72867	-0.474284	-0.627194	-0.627194	GO:0005886		GO:0031532	-0.0900976	0.00247155	0.0550632	0.524	0.824	0.65	0.782	0.885	0.86	1.46343e-07	0.636508	0.287862	0.0050765	1	1
FBtr0330219	2	1	1	22	87	0	0	0	0	0	8	37	4	0	13	7	42	46	18	65	0	0	0	0	5	14	99	1	6	97	3	0	422	18	33	43	10	69	0	2	25	0	1	5	2	23	9	2	0	173	87	43	20	0	7	0	2	1	26	0	0	2	4	44	6	1	47	0	0	2	9	22	0	0	26	15	224	0	10	0	0	1	0	0	0	1	25	0	377	500	0	23	1	117	5	3	65	127	0	0	342	117	2	2	6	3	0	2	1	4	0	7	8	8	0	7	5	1	0	2	0	2	37	1	29	82	10	9	118	72	16	0	4	3	0	6	1	5	1	1	2	4	28	7	5	61	187	123	6	92	8	3	6	11	3	5	3	0	1	0	22	5	4	1	4	6	4	4	0	0	31	73	0	0	14	0	10	71	16	0	0	103	0	3	1	440	36	795	0	0	0	401	0	0	0	4	2	0	0	0	3	30	2	1	4	6	17	17	4	3	2	2	1	3	4	1	2	2	0	0	1	35	0	0	128	1	0	0	232	11	82	56	0	0	1	0	0	0	1	0	1	1	0	0	0	0	0	0	5		0	0	0	2.14405	2.75916	0	0	0	0	0	2.35614	2.82375	0	0	3.82477	2.32769	3.14893	4.18982	4.40803	4.5741	0	0	0	0	2.54597	3.14405	4.53792	1.13093	0	4.88166	0.799087	0	6.15745	0	4.20711	2.77821	0	3.44228	0.475085	1.43296	3.87578	0	0	1.62293	1.28096	3.96809	3.0993	1.58496	0	5.21801	4.65992	0	3.01792	0	2.61117	0	1.40054	0	3.82782	0	0	0	0	4.0197	2.01078	0.214125	2.66448	0	0	3.06695	4.82375	5.13134	1.64155	0	5.35966	3.20477	5.10434	0	3.53605	0	0	1.69599	0	0	0	0	4.06695	0	6.20124	6.83314	0	3.32912	3.05311	5.59842	2.81352	0	5.39369	5.73742	0	0	5.85649	4.63865	0	0.790772	1.37295	0	0	1.01436	0.176323	1.15056	0	2.75702	2.5008	1.74846	0	1.31034	0.956057	0.536053	0	0	0	0.933573	3.09761	0	3.21101	4.43029	2.45681	0	4.24945	4.19456	2.47508	0	1.63691	0.298658	0	0	0	1.13093	0.495695	1.01436	0	1.81967	3.20006	2.23266	1.80323	4.68313	5.21101	5.00675	0	4.47832	3.45154	0	0.214125	0.903038	0	1.3505	3.18587	0	0.632268	0.176323	3.99005	1.9486	2.14405	0	0	0.650765	0	0	0	0	2.80941	3.26903	0	0	2.75916	0	2.10434	2.95977	2.21412	0	0	4.04439	0	0	0.782409	6.08683	3.17153	6.64573	0	0	0	5.90809	0	0	0	1.21412	1.73552	0	0	0	0	4.19771	0.831877	0.613532	1.26303	1.88753	2.15056	2.53605	1.60881	1.17632	0.378512	0.0143553	0	0.918386	1.32769	0.367371	0	1.01436	0	0	0	3.80116	0	0	4.89385	0	0	0.575312	5.99616	3.25248	3.83289	3.64501	0	0	0.790772	0	0	0	0	0	1.07724	0	0	0	0	0	0	0	2.34767		7436	FBgn0052982	protein_coding	CG32982	7													-2.1358	2.91998	1.3607e-08	3.04362e-09	9.27657e-07	1.81083e-08	-5.67826	5.92923	down	up	-1.69282	0.0461286	down	2.44679	1.06714	0.855226	0.529266	1.22461	0.731176	1.67153	-0.21536	-0.505186	-0.950989	GO:0005886		GO:0031532	-0.200938	0.011484	0.146294	0.533	0.882	0.655	0.782	0.885	0.884	8.44573e-08	0.610327	0.407139	0.00292974	1	1
FBtr0079737	0	0	0	0	0	0	0	0	0	0	0	0	0	0	0	0	0	0	0	0	0	0	0	0	0	0	0	0	0	0	0	0	0	0	0	0	0	0	0	0	0	0	0	0	0	0	0	0	0	0	0	0	0	0	0	0	0	0	0	0	0	0	0	0	0	0	0	0	0	0	0	0	0	0	0	0	0	0	0	0	0	0	0	0	0	0	0	0	0	0	0	0	0	0	0	0	0	0	0	0	0	0	0	0	0	0	0	0	0	0	0	0	0	0	0	0	0	0	0	0	0	0	0	0	0	0	0	0	0	0	0	0	0	0	0	0	0	0	0	0	0	0	0	0	0	0	0	0	0	0	0	0	0	0	0	0	0	0	0	0	0	0	0	0	0	0	0	0	0	0	0	0	0	0	0	0	0	0	0	0	0	0	0	0	0	0	0	0	0	0	0	0	0	0	0	0	0	0	0	0	0	0	0	0	0	0	0	1	0	0	0	0	0	0	0	0	0	0	0	0	0	0	0	0	0	0	0	0	0	0	0	0	0	0	0	0	0	0	0	0	0	0	0	0	0	0	0	0	0		0	0	0	0	0	0	0	0	0	0	0	0	0	0	0	0	0	0	0	0	0	0	0	0	0	0	0	0	0	0	0	0	0	0	0	0	0	0	0	0	0	0	0	0	0	0	0	0	0	0	0	0	0	0	0	0	0	0	0	0	0	0	0	0	0	0	0	0	0	0	0	0	0	0	0	0	0	0	0	0	0	0	0	0	0	0	0	0	0	0	0	0	0	0	0	0	0	0	0	0	0	0	0	0	0	0	0	0	0	0	0	0	0	0	0	0	0	0	0	0	0	0	0	0	0	0	0	0	0	0	0	0	0	0	0	0	0	0	0	0	0	0	0	0	0	0	0	0	0	0	0	0	0	0	0	0	0	0	0	0	0	0	0	0	0	0	0	0	0	0	0	0	0	0	0	0	0	0	0	0	0	0	0	0	0	0	0	0	0	0	0	0	0	0	0	0	0	0	0	0	0	0	0	0	0	0	0	0.831877	0	0	0	0	0	0	0	0	0	0	0	0	0	0	0	0	0	0	0	0	0	0	0	0	0	0	0	0	0	0	0	0	0	0	0	0	0	0	0	0	0		1	FBgn0052983	protein_coding	CG32983	1													0	-0.181434	1	0.937459	1.01	1.01	0	-0.0784635	n	n				0	0	0.048934	0	0.0122335	0.021189	-0.57735	-0.57735	1.73205	-0.57735	GO:0005575	GO:0003674	GO:0008150
FBtr0079758	0	0	0	0	0	0	0	0	0	0	0	0	0	0	0	30	0	0	0	0	0	0	0	0	0	0	0	0	0	0	0	0	0	0	0	0	0	0	0	0	0	0	0	0	0	0	0	0	0	0	0	0	0	0	0	0	0	0	0	0	0	0	0	0	0	0	0	0	0	0	0	0	0	0	0	0	0	0	0	0	0	0	0	0	0	0	0	0	0	0	0	0	0	0	0	0	0	0	0	0	0	0	0	0	0	0	318	0	0	0	0	0	0	0	0	0	0	0	0	0	0	0	0	0	0	0	0	0	0	0	0	0	0	0	0	0	0	0	0	0	0	0	0	0	0	0	0	0	0	0	0	0	0	0	0	0	0	0	0	0	0	0	0	0	0	0	0	0	0	0	0	0	0	0	0	0	0	0	0	0	0	0	0	0	0	0	0	0	0	0	0	0	0	0	0	0	0	0	0	0	0	0	0	0	0	1	0	0	0	0	0	0	0	0	0	0	0	0	0	0	0	0	0	0	0	0	0	0	0	0	0	0	0	0	0	0	0	0	0	0	0	0	0	0	0	0	0	0	0		0	0	0	0	0	0	0	0	0	0	0	0	0	0	0	3.05658	0	0	0	0	0	0	0	0	0	0	0	0	0	0	0	0	0	0	0	0	0	0	0	0	0	0	0	0	0	0	0	0	0	0	0	0	0	0	0	0	0	0	0	0	0	0	0	0	0	0	0	0	0	0	0	0	0	0	0	0	0	0	0	0	0	0	0	0	0	0	0	0	0	0	0	0	0	0	0	0	0	0	0	0	0	0	0	0	0	0	6.45828	0	0	0	0	0	0	0	0	0	0	0	0	0	0	0	0	0	0	0	0	0	0	0	0	0	0	0	0	0	0	0	0	0	0	0	0	0	0	0	0	0	0	0	0	0	0	0	0	0	0	0	0	0	0	0	0	0	0	0	0	0	0	0	0	0	0	0	0	0	0	0	0	0	0	0	0	0	0	0	0	0	0	0	0	0	0	0	0	0	0	0	0	0	0	0	0	0	0	0.432959	0	0	0	0	0	0	0	0	0	0	0	0	0	0	0	0	0	0	0	0	0	0	0	0	0	0	0	0	0	0	0	0	0	0	0	0	0	0	0	0	0	0	0		349	FBgn0052984	protein_coding	CG32984	1													-2.64748	1.65694	0.775917	0.96821	1.01	1.01	-0.284644	0.0398537	n	n	0	1.01	n	0.0942066	0	0	0.0166523	0.0277147	0.0389864	1.70551	-0.710882	-0.710882	-0.283751		GO:0003824	GO:0032504
FBtr0079757	0	0	0	0	0	0	0	0	0	0	0	0	0	0	0	0	0	0	0	0	0	0	0	0	0	0	0	0	0	0	0	0	0	0	0	0	0	0	0	0	0	0	0	0	0	0	0	0	0	0	0	0	0	0	0	0	0	0	0	0	0	0	0	0	0	0	0	0	0	0	0	0	0	0	0	0	0	0	0	0	0	0	0	0	0	0	0	0	0	0	0	0	0	0	0	0	0	0	0	0	0	0	0	0	0	0	22	0	0	0	0	0	0	0	0	0	0	0	0	0	0	0	0	0	0	0	0	0	0	0	0	0	0	0	0	0	0	0	0	0	0	0	0	0	0	0	0	0	0	0	0	0	0	0	0	0	0	0	0	0	0	0	0	0	0	0	0	0	0	0	0	0	0	0	0	0	0	0	0	0	0	0	0	0	0	0	0	0	0	0	0	0	0	0	0	0	0	0	0	0	0	0	0	0	0	0	0	0	0	0	0	0	0	0	0	0	0	0	0	0	0	0	0	0	0	0	0	0	0	0	0	0	0	0	0	0	0	0	0	0	0	0	0	0	0	0	0	0	0		0	0	0	0	0	0	0	0	0	0	0	0	0	0	0	0	0	0	0	0	0	0	0	0	0	0	0	0	0	0	0	0	0	0	0	0	0	0	0	0	0	0	0	0	0	0	0	0	0	0	0	0	0	0	0	0	0	0	0	0	0	0	0	0	0	0	0	0	0	0	0	0	0	0	0	0	0	0	0	0	0	0	0	0	0	0	0	0	0	0	0	0	0	0	0	0	0	0	0	0	0	0	0	0	0	0	2.77189	0	0	0	0	0	0	0	0	0	0	0	0	0	0	0	0	0	0	0	0	0	0	0	0	0	0	0	0	0	0	0	0	0	0	0	0	0	0	0	0	0	0	0	0	0	0	0	0	0	0	0	0	0	0	0	0	0	0	0	0	0	0	0	0	0	0	0	0	0	0	0	0	0	0	0	0	0	0	0	0	0	0	0	0	0	0	0	0	0	0	0	0	0	0	0	0	0	0	0	0	0	0	0	0	0	0	0	0	0	0	0	0	0	0	0	0	0	0	0	0	0	0	0	0	0	0	0	0	0	0	0	0	0	0	0	0	0	0	0	0	0	0		22	FBgn0052985	protein_coding	CG32985	1													0	0	1	1	1.01	1.01	0	0	n	n				0.0274444	0	0	0	0.0068611	0.0118838	1.73205	-0.57735	-0.57735	-0.57735		GO:0003674, GO:0003824	GO:0032504, GO:0032504
FBtr0079734	0	0	0	0	0	0	0	0	0	0	0	0	0	0	0	0	0	0	0	0	0	0	0	0	0	0	0	0	0	0	0	0	0	0	0	0	0	0	0	0	0	0	0	0	0	0	0	0	0	0	0	0	0	0	0	0	0	0	0	0	0	0	0	0	0	0	1	0	0	0	0	0	0	0	0	0	0	0	0	0	0	0	0	0	0	0	0	0	0	0	0	0	0	0	0	0	0	0	0	0	0	0	0	0	0	0	0	0	0	0	0	0	0	0	0	0	0	0	0	0	0	0	0	0	0	0	0	0	0	0	0	0	0	0	0	0	0	0	0	0	0	0	0	0	0	0	0	0	0	0	0	0	0	0	0	0	0	0	0	0	0	0	0	0	0	0	0	0	0	0	0	0	0	0	0	0	0	0	0	0	0	0	0	0	0	0	0	0	0	0	0	0	0	0	0	0	0	0	0	0	0	0	0	0	0	0	0	0	0	0	0	0	0	0	0	0	0	0	0	0	0	0	0	0	0	0	0	0	0	0	0	0	0	0	0	0	0	0	0	0	0	0	0	0	0	0	0	0	0		0	0	0	0	0	0	0	0	0	0	0	0	0	0	0	0	0	0	0	0	0	0	0	0	0	0	0	0	0	0	0	0	0	0	0	0	0	0	0	0	0	0	0	0	0	0	0	0	0	0	0	0	0	0	0	0	0	0	0	0	0	0	0	0	0	0	0.555816	0	0	0	0	0	0	0	0	0	0	0	0	0	0	0	0	0	0	0	0	0	0	0	0	0	0	0	0	0	0	0	0	0	0	0	0	0	0	0	0	0	0	0	0	0	0	0	0	0	0	0	0	0	0	0	0	0	0	0	0	0	0	0	0	0	0	0	0	0	0	0	0	0	0	0	0	0	0	0	0	0	0	0	0	0	0	0	0	0	0	0	0	0	0	0	0	0	0	0	0	0	0	0	0	0	0	0	0	0	0	0	0	0	0	0	0	0	0	0	0	0	0	0	0	0	0	0	0	0	0	0	0	0	0	0	0	0	0	0	0	0	0	0	0	0	0	0	0	0	0	0	0	0	0	0	0	0	0	0	0	0	0	0	0	0	0	0	0	0	0	0	0	0	0	0	0	0	0	0	0	0	0		1	FBgn0052986	protein_coding	CG32986	1													0.0174198	-0.131101	0.99284	0.954786	1.01	1.01	0.00897355	-0.0566976	n	n	-0.0453004	1.01	n	0.00550313	0	0	0	0.00137578	0.00238293	1.73205	-0.57735	-0.57735	-0.57735
FBtr0079735	0	0	0	0	0	0	0	0	0	0	0	0	0	0	0	0	0	0	0	0	0	0	0	0	0	0	0	0	0	0	0	0	0	0	0	0	0	0	0	0	0	0	0	0	0	0	0	0	0	0	0	0	0	0	0	0	0	0	0	0	0	0	0	0	0	0	0	0	0	0	0	0	0	0	0	0	0	0	0	0	0	0	0	0	0	0	0	0	0	0	0	0	0	0	0	0	0	0	0	0	0	0	0	0	0	0	0	0	0	0	0	0	0	0	0	0	0	0	0	0	0	0	0	0	0	0	0	0	0	0	0	0	0	0	0	0	0	0	0	0	0	0	0	0	0	0	0	0	0	0	0	0	0	0	0	0	0	0	0	0	0	0	0	0	0	0	0	0	0	0	0	0	0	0	0	0	0	0	0	0	0	0	0	0	0	0	0	0	0	0	0	0	0	0	0	0	0	0	0	0	0	0	0	0	0	0	0	0	0	0	0	0	0	0	0	0	0	0	0	0	0	0	0	0	0	0	0	0	0	0	0	0	0	0	0	0	0	0	0	0	0	0	0	0	0	0	0	0	0		0	0	0	0	0	0	0	0	0	0	0	0	0	0	0	0	0	0	0	0	0	0	0	0	0	0	0	0	0	0	0	0	0	0	0	0	0	0	0	0	0	0	0	0	0	0	0	0	0	0	0	0	0	0	0	0	0	0	0	0	0	0	0	0	0	0	0	0	0	0	0	0	0	0	0	0	0	0	0	0	0	0	0	0	0	0	0	0	0	0	0	0	0	0	0	0	0	0	0	0	0	0	0	0	0	0	0	0	0	0	0	0	0	0	0	0	0	0	0	0	0	0	0	0	0	0	0	0	0	0	0	0	0	0	0	0	0	0	0	0	0	0	0	0	0	0	0	0	0	0	0	0	0	0	0	0	0	0	0	0	0	0	0	0	0	0	0	0	0	0	0	0	0	0	0	0	0	0	0	0	0	0	0	0	0	0	0	0	0	0	0	0	0	0	0	0	0	0	0	0	0	0	0	0	0	0	0	0	0	0	0	0	0	0	0	0	0	0	0	0	0	0	0	0	0	0	0	0	0	0	0	0	0	0	0	0	0	0	0	0	0	0	0	0	0	0	0	0	0		0	FBgn0052987	protein_coding	CG32987	1																										0	0	0	0	0	0					GO:0005575	GO:0003674	GO:0008150
FBtr0079736	0	0	0	0	0	0	0	0	0	0	0	0	0	0	0	0	0	0	0	0	0	0	0	0	0	0	0	0	0	0	0	0	0	0	0	0	0	0	0	0	0	0	0	0	0	0	0	0	0	0	0	0	0	0	0	0	0	0	0	0	0	0	0	0	0	0	0	0	0	0	0	0	0	0	0	0	0	0	0	0	0	0	0	0	0	0	0	0	0	0	0	0	0	0	0	0	0	0	0	0	0	0	0	0	0	0	0	0	0	0	0	0	0	0	0	0	0	0	0	0	0	0	0	0	0	0	0	0	0	0	0	0	0	0	0	0	0	0	0	0	0	0	0	0	0	0	0	0	0	0	0	0	0	0	0	0	0	0	0	0	0	0	0	0	0	0	0	0	0	0	0	0	0	0	0	0	0	0	0	0	0	0	0	0	0	0	0	0	0	0	0	0	0	0	0	0	0	0	0	0	0	0	0	0	0	0	0	0	0	0	0	0	0	0	0	0	0	0	0	0	0	0	0	0	0	0	0	0	0	0	0	0	0	0	0	0	0	0	0	0	0	0	0	0	0	0	0	0	0		0	0	0	0	0	0	0	0	0	0	0	0	0	0	0	0	0	0	0	0	0	0	0	0	0	0	0	0	0	0	0	0	0	0	0	0	0	0	0	0	0	0	0	0	0	0	0	0	0	0	0	0	0	0	0	0	0	0	0	0	0	0	0	0	0	0	0	0	0	0	0	0	0	0	0	0	0	0	0	0	0	0	0	0	0	0	0	0	0	0	0	0	0	0	0	0	0	0	0	0	0	0	0	0	0	0	0	0	0	0	0	0	0	0	0	0	0	0	0	0	0	0	0	0	0	0	0	0	0	0	0	0	0	0	0	0	0	0	0	0	0	0	0	0	0	0	0	0	0	0	0	0	0	0	0	0	0	0	0	0	0	0	0	0	0	0	0	0	0	0	0	0	0	0	0	0	0	0	0	0	0	0	0	0	0	0	0	0	0	0	0	0	0	0	0	0	0	0	0	0	0	0	0	0	0	0	0	0	0	0	0	0	0	0	0	0	0	0	0	0	0	0	0	0	0	0	0	0	0	0	0	0	0	0	0	0	0	0	0	0	0	0	0	0	0	0	0	0	0		0	FBgn0052988	protein_coding	CG32988	1																										0	0	0	0	0	0					GO:0005575	GO:0003674	GO:0008150
FBtr0077451	198	59	0	29	201	0	277	0	0	41	92	17	0	25	0	51	21	4	50	71	122	0	8	0	0	0	22	42	37	0	36	0	63	8	55	0	18	54	36	0	0	101	0	0	0	0	0	0	0	20	91	0	30	0	0	26	69	0	9	120	0	0	0	77	33	0	51	0	3	3	5	0	0	7	4	7	170	0	11	14	0	0	11	73	0	42	0	2	0	13	0	26	4	5	54	0	0	11	1	49	0	0	5	2	2	62	0	0	0	14	0	50	0	45	0	0	0	32	0	14	0	1	67	75	0	49	0	161	0	186	24	0	11	26	98	0	0	5	5	3	4	184	6	36	39	33	22	0	7	0	0	1	2	2	1	3	12	6	76	43	17	15	0	1	0	2	2	147	0	70	240	80	0	0	28	34	61	53	55	0	54	0	0	51	0	21	105	0	0	38	0	21	0	0	8	0	0	0	49	0	8	0	6	3	4	3	3	1	1	1	2	2	3	1	4	13	4	0	0	56	133	64	0	0	23	0	39	0	0	0	70	0	38	0	5	1	1	1	1	1	3	9	4	0	11	0	0	0	25		6.60689	4.9472	0	4.46923	6.72806	0	8.15775	0	0	6.1918	7.24241	4.20242	0	5.04789	0	6.34784	5.0492	0	7.61824	6.95431	7.10905	0	4.24413	0	0	0	3.76129	6.06091	3.7845	0	5.28799	0	6.69125	0	6.98664	0	5.37226	6.05897	6.2213	0	0	8.46952	0	1.43829	1.43296	0	0	0	0	5.24831	7.23266	0	5.61206	0	0	4.73498	7.05452	0	1.76129	7.97739	0	0	0	6.95059	5.87209	0	5.6499	0	7.13124	4.01078	7.13402	0	0	6.43329	6.44642	5.47346	7.78542	0	5.55643	7.16169	1.62293	0	6.38698	7.37077	0	7.09898	0	1.95606	0	4.92505	0	5.62264	7.35438	0	7.62585	0	0	0	5.18507	7.15714	1.41143	0	4.21412	0	0	6.35913	0	0	0.790772	5.08023	0	7.0899	0	5.91695	0	0.963474	0	5.84122	0	4.61176	0	2.38405	6.57939	7.11176	0	6.34589	0	7.48519	0	8.59328	5.23419	0	0	4.51475	7.67235	0	0	2.9222	3.25399	3.87873	4.47184	8.1354	0	6.20261	6.15381	6.35244	5.70183	0	4.9855	0	0	1.66903	1.85997	1.72247	2.19535	3.03914	6.61574	0	7.22901	5.87971	5.86518	5.25248	0	2.40599	1.04264	2.29278	2.08746	7.6761	0	6.31161	7.30615	6.04963	0	0	5.45483	4.97131	6.05072	5.5741	5.54473	0	6.1266	0	0	6.87603	0	4.7703	6.86938	0	0	6.14608	0	0.0426443	0	0	0	0	0	0	6.70764	0	0	0	4.33128	0.62293	3.63227	2.64616	3.05832	1.43829	0.970854	1.29866	0	2.81762	3.80116	0	2.88166	3.36457	3.04089	2.10098	0	7.14088	8.25366	7.58451	0	0	5.33593	1.64155	6.22033	0	0	0	6.6453	0	7.03485	0	0	0	4.29793	3.49825	2.91839	3.99005	4.10014	2.75061	8.89084	0	6.57334	0	0	0	5.67412		5889	FBgn0053002	protein_coding	mRpL27	3													-0.397428	2.76079	0.305413	1.29303e-08	0.55752	7.05317e-08	-1.02489	5.68698	n	up	-0.255559	0.917182	n	3.51455	2.85005	2.08357	2.33917	2.69684	0.546843	1.49534	0.280173	-1.12146	-0.65405	GO:0005762, GO:0005739, GO:0005762, GO:0005762	GO:0003735, GO:0003735, GO:0003735	GO:0006412, GO:0032543	-0.0184081	-0.00158301	0.122775	0.495	0.882	0.553	0.614	0.923	0.907	0.14598	0.700114	0.131847	1	1	1
FBtr0335135	1	1	0	1	1	1	1	0	0	1	1	1	0	1	0	1	1	1	1	2	4	0	1	1	0	0	1	1	1	0	1	0	1	1	1	0	1	1	1	0	0	1	0	0	0	0	0	0	0	1	1	0	1	0	0	2	3	0	1	1	0	0	0	1	1	0	45	0	0	1	2	0	0	20	0	0	6	0	1	2	0	58	1	1	0	4	0	2	0	2	0	1	1	1	2	0	0	1	0	1	0	0	4	0	2	2	0	0	0	2	0	2	0	2	0	0	0	1	0	9	0	0	1	1	0	1	0	1	0	1	6	0	1	1	1	0	0	1	1	1	0	6	1	1	2	1	1	0	1	0	0	0	2	2	0	0	1	1	1	1	1	1	0	0	0	0	0	1	0	2	5	17	0	0	1	1	1	1	1	0	1	0	0	1	0	3	2	0	0	3	0	1	0	0	183	0	0	0	1	0	0	0	6	1	1	1	0	0	4	4	2	1	0	2	0	2	0	0	0	1	2	1	0	0	1	0	1	0	0	0	1	0	1	0	2	0	0	0	0	0	1	2	0	0	1	0	0	0	1		0	0	0	0	0	0.389567	0	0	0	0	0	0	0	0	0	0	0	0	0	1.10434	1.37295	0	0	1.13093	0	0	0	0	0	0	0	0	0	0	0	0	0	0	0	0	0	0	0	0	0	0	0	0	0	0	0	0	0	0	0	0.823749	1.14405	0	0	0	0	0	0	0	0	0	4.2032	0	0	0	3.20477	0	0	5.79155	0	0	1.93357	0	0	2.44095	0	6.93404	0	0	0	2.18587	0	0.62293	0	1.21412	0	0	0	0	1.63691	0	0	0	0	0	0	0	1.91839	0	0.815575	0.831877	0	0	0	1.05658	0	1.36737	0	0.83996	0	0	0	0	0	2.48285	0	0	0	0	0	0	0	0	0	0	1.80323	0	0	0	0	0	0	0	0	0	0	2.09424	0	0	1.02148	0	0	0	0	0	0	0	0.505891	0.641546	0	0	0	0	0	0	0	0	0	0	0	0	0	0	0	0.823749	1.08406	2.62527	0	0	0	0	0	0	0	0	0	0	0	0	0	0.963474	0.799087	0	0	1.10434	0	0	0	0	7.41447	0	0	0	0	0	0	0	2.28688	0	0	0	0	0	1.80735	2.39232	0.895303	0	0	0.62293	0	0.536053	0	0	0	0	1.3505	0	0	0	0	0	0	0	0	0	0	0	0	0	1.35614	0	0	0	0	0	0	0.895303	0	0	0	0	0	0	0		525	FBgn0053002	protein_coding	mRpL27	3													1.53264	1.09341	0.0269527	0.538417	0.121103	0.640792	-2.2122	-0.615209	n	n	0.667099	0.383615	n	0.278153	0.334092	0.350896	0.358899	0.33051	0.0315264	-1.66075	0.113628	0.646626	0.900492	GO:0005762, GO:0005739, GO:0005762, GO:0005762	GO:0003735, GO:0003735, GO:0003735	GO:0006412, GO:0032543	0.0153682	-0.00246057	0.0134292	0.495	0.412	0.534	0.574	0.538	0.488	0.504714	0.513197	0.669195	1	1	1
FBtr0345633	25	23	0	8	53	0	7	0	0	6	23	35	0	75	0	71	6	45	91	40	41	0	5	0	0	0	103	51	256	0	17	0	73	25	54	0	19	5	9	0	0	6	0	0	0	0	0	0	0	42	78	0	7	0	0	84	7	0	22	5	0	0	0	6	26	0	91	0	2	5	3	0	0	3	2	8	7	0	10	5	0	0	5	28	0	6	0	1	0	11	0	5	3	43	21	0	0	63	1	41	0	0	4	6	5	171	0	0	0	5	0	27	0	7	0	0	0	7	0	19	0	1	21	7	0	6	0	36	0	13	22	0	54	37	39	0	0	3	3	2	2	7	38	15	11	8	6	0	4	0	0	1	2	1	1	2	5	49	38	35	12	6	0	1	0	2	2	51	0	15	35	50	0	0	30	70	74	17	54	0	6	0	0	39	0	29	120	0	0	14	0	123	0	0	53	0	0	0	6	0	54	0	4	5	3	5	2	0	1	1	4	2	2	2	3	16	6	0	0	9	22	25	0	0	46	0	8	0	0	0	8	0	21	0	11	3	1	0	0	1	2	21	3	0	6	0	0	0	36		3.00899	2.86196	0	0	4.47832	0	0	0	0	0	4.46989	5.83086	0	6.58286	0	6.5697	0	6.40667	7.99611	5.74524	5.06005	0	0	0	0	0	7.42181	5.99367	7.14944	0	2.89918	0	6.47816	6.0663	6.49681	0	4.79181	0	0	0	0	0	0	0	0	0	0	0	0	6.14812	6.57652	0	0	0	0	6.39985	0	0	5.74953	0	0	0	0	0	4.99367	0	6.13217	0	0	5.76686	0	0	0	0	0	4.93452	0	0	4.488	0	0	0	0	5.51128	0	0	0	0	0	3.69822	0	0	0	6.78175	5.32445	0	0	7.3746	0	6.2555	0	0	0	3.47508	3.06005	7.47849	0	0	0	0	0	5.58256	0	0	0	0	0	0	0	4.30889	0	0	4.11603	0	0	0	0	4.90304	0	3.76765	4.16511	0	6.49729	4.26754	5.62059	0	0	0	0	0	0	0	5.52513	3.64155	3.38267	0	0	0	0	0	0	0	0	0	0	0	0	7.16902	5.81019	5.04789	3.95513	0	0	0	0	0	0	5.75141	0	3.1177	4.15947	4.87873	0	0	4.84298	5.48993	5.94579	2.81558	5.15056	0	0	0	0	5.82553	0	4.96532	6.62527	0	0	3.61589	0	7.05723	0	0	6.76208	0	0	0	0	0	6.51617	0	0	3.74953	0	3.7939	0	0	0	0	3.07211	0	0	1.91456	0	3.23726	3.92979	0	0	0	5.00495	5.39472	0	0	6.04264	0	0	0	0	0	0	0	5.3978	0	4.92362	4.78816	0	0	0	0	0	4.79129	0	0	0	0	0	0	6.19869		3675	FBgn0053002	protein_coding	mRpL27	3													-0.435593	1.84907	0.252343	9.08745e-05	0.500653	0.000275044	-1.14468	3.91375	n	up	-0.973589	0.445679	n	2.0919	1.69484	0.972029	0.931187	1.42249	0.491573	1.36177	0.554047	-0.916364	-0.999449	GO:0005762, GO:0005739, GO:0005762, GO:0005762	GO:0003735, GO:0003735, GO:0003735	GO:0006412, GO:0032543	-0.00904093	0.000119806	0.0697071	0.495	0.765	0.553	0.614	0.885	0.837	0.242115	0.558561	0.208095	1	1	1
FBtr0077434	0	0	0	0	0	0	0	0	0	0	0	0	0	0	0	0	0	0	0	0	0	0	0	0	0	0	0	0	0	0	0	0	0	0	0	0	0	0	0	0	0	0	0	0	0	0	0	0	0	0	0	0	0	0	0	0	0	0	0	0	0	0	0	0	0	0	0	0	0	0	0	0	0	0	0	0	0	0	0	0	0	0	0	0	0	0	0	0	0	0	0	0	0	0	0	0	0	0	0	0	0	0	0	0	0	0	0	0	0	0	0	0	0	0	0	0	0	0	0	0	0	0	0	0	0	0	0	0	0	0	0	0	0	0	0	0	0	0	0	0	0	0	0	0	0	0	0	0	0	0	0	0	0	0	0	0	0	0	0	0	0	0	0	0	0	0	0	0	0	0	0	0	0	0	0	0	0	0	0	0	0	0	0	0	0	0	0	0	0	0	0	0	0	0	0	0	0	0	0	0	0	0	0	0	0	0	0	0	0	0	0	0	0	0	0	0	0	0	0	0	0	0	0	0	0	0	0	0	0	0	0	0	0	0	0	0	0	0	0	0	0	0	0	0	0	0	0	0	0		0	0	0	0	0	0	0	0	0	0	0	0	0	0	0	0	0	0	0	0	0	0	0	0	0	0	0	0	0	0	0	0	0	0	0	0	0	0	0	0	0	0	0	0	0	0	0	0	0	0	0	0	0	0	0	0	0	0	0	0	0	0	0	0	0	0	0	0	0	0	0	0	0	0	0	0	0	0	0	0	0	0	0	0	0	0	0	0	0	0	0	0	0	0	0	0	0	0	0	0	0	0	0	0	0	0	0	0	0	0	0	0	0	0	0	0	0	0	0	0	0	0	0	0	0	0	0	0	0	0	0	0	0	0	0	0	0	0	0	0	0	0	0	0	0	0	0	0	0	0	0	0	0	0	0	0	0	0	0	0	0	0	0	0	0	0	0	0	0	0	0	0	0	0	0	0	0	0	0	0	0	0	0	0	0	0	0	0	0	0	0	0	0	0	0	0	0	0	0	0	0	0	0	0	0	0	0.286881	0	0	0	0	0	0	0	0	0	0	0	0	0	0	0	0	0	0	0	0	0	0	0	0	0	0	0	0	0	0	0	0	0	0	0	0	0	0	0	0	0	0		0	FBgn0053003	protein_coding	CG33003	2																										0	0	0.0168754	0	0.00421884	0.00730725	-0.57735	-0.57735	1.73205	-0.57735	GO:0005575	GO:0003674	GO:0008150
FBtr0290071	0	0	0	0	0	0	0	0	0	0	0	0	0	0	0	0	0	0	0	0	0	0	0	0	0	0	0	0	0	0	0	0	0	0	0	0	0	0	0	0	0	0	0	0	0	0	0	0	0	0	0	0	0	0	0	0	0	0	0	0	0	0	0	0	0	0	0	0	0	0	0	0	0	0	0	0	0	0	0	0	0	0	0	0	0	0	0	0	0	0	0	0	0	0	0	0	0	0	0	0	0	0	0	0	0	0	0	0	0	0	0	0	0	0	0	0	0	0	0	0	0	0	0	0	0	0	0	0	0	0	0	0	0	0	0	0	0	0	0	0	0	0	0	0	0	0	0	0	0	0	0	0	0	0	0	0	0	0	0	0	0	0	0	0	0	0	0	0	0	0	0	0	0	0	0	0	0	0	0	0	0	0	0	0	0	0	0	0	0	0	0	0	0	0	0	0	0	0	0	0	0	0	0	0	0	0	1	0	0	0	0	0	0	0	0	0	0	0	0	0	0	0	0	0	0	0	0	0	0	0	0	0	0	0	0	0	0	0	0	0	0	0	0	0	0	0	0	0	0		0	0	0	0	0	0	0	0	0	0	0	0	0	0	0	0	0	0	0	0	0	0	0	0	0	0	0	0	0	0	0	0	0	0	0	0	0	0	0	0	0	0	0	0	0	0	0	0	0	0	0	0	0	0	0	0	0	0	0	0	0	0	0	0	0	0	0	0	0	0	0	0	0	0	0	0	0	0	0	0	0	0	0	0	0	0	0	0	0	0	0	0	0	0	0	0	0	0	0	0	0	0	0	0	0	0	0	0	0	0	0	0	0	0	0	0	0	0	0	0	0	0	0	0	0	0	0	0	0	0	0	0	0	0	0	0	0	0	0	0	0	0	0	0	0	0	0	0	0	0	0	0	0	0	0	0	0	0	0	0	0	0	0	0	0	0	0	0	0	0	0	0	0	0	0	0	0	0	0	0	0	0	0	0	0	0	0	0	0	0	0	0	0	0	0	0	0	0	0	0	0	0	0	0	0	0	0	0	0	0	0	0	0	0	0	0	0	0	0	0	0	0	0	0	0	0	0	0	0	0	0	0	0	0	0	0	0	0	0	0	0	0	0	0	0	0	0	0	0		1	FBgn0053003	protein_coding	CG33003	2													0	-0.181434	1	0.937459	1.01	1.01	0	-0.0784635	n	n				0	0	0	0	0	0					GO:0005575	GO:0003674	GO:0008150
FBtr0332249	0	0	0	0	0	0	0	0	0	0	0	0	0	0	0	0	0	0	0	0	0	0	0	0	0	0	0	0	0	0	0	0	0	0	0	0	0	0	0	0	0	0	0	0	0	0	0	0	0	0	0	0	0	0	0	0	0	0	0	0	0	0	0	0	0	0	0	0	0	0	0	0	0	0	0	0	0	0	0	0	0	0	0	0	0	0	0	0	0	0	0	0	0	0	0	0	0	0	0	0	0	0	0	17	0	0	75	0	0	0	0	0	0	0	0	0	0	0	0	0	0	6	0	0	0	0	0	0	0	0	0	0	0	0	0	0	0	0	0	0	0	0	0	0	0	0	0	0	0	0	0	0	0	0	0	0	0	0	0	0	0	0	0	0	0	0	0	0	0	0	0	0	0	0	0	0	0	0	0	0	0	0	0	0	0	0	0	0	0	0	0	0	0	0	0	0	0	0	0	0	0	0	0	0	2	0	0	1	0	0	0	0	0	0	0	0	0	0	0	0	0	0	0	0	0	0	0	0	0	0	0	0	0	0	0	0	0	0	0	0	0	0	0	0	0	0	0	0	0		0	0	0	0	0	0	0	0	0	0	0	0	0	0	0	0	0	0	0	0	0	0	0	0	0	0	0	0	0	0	0	0	0	0	0	0	0	0	0	0	0	0	0	0	0	0	0	0	0	0	0	0	0	0	0	0	0	0	0	0	0	0	0	0	0	0	0	0	0	0	0	0	0	0	0	0	0	0	0	0	0	0	0	0	0	0	0	0	0	0	0	0	0	0	0	0	0	0	0	0	0	0	0	1.63227	0	0	3.849	0	0	0	0	0	0	0	0	0	0	0	0	0	0	0.887525	0	0	0	0	0	0	0	0	0	0	0	0	0	0	0	0	0	0	0	0	0	0	0	0	0	0	0	0	0	0	0	0	0	0	0	0	0	0	0	0	0	0	0	0	0	0	0	0	0	0	0	0	0	0	0	0	0	0	0	0	0	0	0	0	0	0	0	0	0	0	0	0	0	0	0	0	0	0	0	0	0	0	0.389567	0	0	0.226509	0	0	0	0	0	0	0	0	0	0	0	0	0	0	0	0	0	0	0	0	0	0	0	0	0	0	0	0	0	0	0	0	0	0	0	0	0	0	0	0	0		101	FBgn0053012	protein_coding	CG33012	1													-1.30318	-0.225099	0.985539	0.644396	1.01	1.01	0.0181246	-0.461562	n	n				0.0381089	0	0.0884471	0.0627795	0.0473339	0.0326131	-0.282861	-1.45138	1.26063	0.473603			GO:0006508		-0.00118826			0.176			0.038			0.160114			1
FBtr0334031	129	0	639	0	0	0	0	0	0	0	0	0	0	0	0	0	0	0	0	0	0	0	0	0	0	0	0	0	0	0	0	0	0	0	0	0	0	0	0	0	0	0	0	0	0	0	0	0	0	0	0	0	0	0	0	0	0	0	0	0	0	0	0	0	0	0	0	0	0	0	0	0	0	0	0	0	0	0	0	0	0	0	0	0	0	0	0	0	0	0	0	0	0	0	0	0	0	0	0	0	0	0	0	1	0	0	50	0	0	0	0	0	0	0	0	0	0	0	0	0	0	0	0	0	0	0	0	0	0	0	0	0	0	0	0	0	0	0	0	0	0	0	0	0	0	0	0	0	0	0	0	0	0	0	0	0	0	0	0	0	0	0	0	0	0	0	0	0	0	0	0	0	0	0	0	0	0	0	0	354	0	0	0	0	0	0	0	0	0	0	0	0	0	0	0	0	0	0	0	0	0	0	0	0	0	0	0	0	0	0	0	0	1	0	0	0	0	0	0	0	0	0	0	0	0	0	0	0	0	0	0	0	0	0	0	0	0	0	0	0	0	0	0	0	0	0	0	0	0		3.06178	0	5.49217	0	0	0	0	0	0	0	0	0	0	0	0	0	0	0	0	0	0	0	0	0	0	0	0	0	0	0	0	0	0	0	0	0	0	0	0	0	0	0	0	0	0	0	0	0	0	0	0	0	0	0	0	0	0	0	0	0	0	0	0	0	0	0	0	0	0	0	0	0	0	0	0	0	0	0	0	0	0	0	0	0	0	0	0	0	0	0	0	0	0	0	0	0	0	0	0	0	0	0	0	0.176323	0	0	3.42223	0	0	0	0	0	0	0	0	0	0	0	0	0	0	0	0	0	0	0	0	0	0	0	0	0	0	0	0	0	0	0	0	0	0	0	0	0	0	0	0	0	0	0	0	0	0	0	0	0	0	0	0	0	0	0	0	0	0	0	0	0	0	0	0	0	0	0	0	0	0	0	0	5.4663	0	0	0	0	0	0	0	0	0	0	0	0	0	0	0	0	0	0	0	0	0	0	0	0	0	0	0	0	0	0	0	0	0.321928	0	0	0	0	0	0	0	0	0	0	0	0	0	0	0	0	0	0	0	0	0	0	0	0	0	0	0	0	0	0	0	0	0	0	0	0		1174	FBgn0053013	pseudogene	CR33013	1													1.55935	1.8908	0.985541	0.77528	1.01	0.845683	0.0181225	0.285475	n	n	0	1.01	n	0.0641981	0.104366	0.0189369	0.00678165	0.0485708	0.0386713	0.404107	1.44282	-0.766301	-1.08063
FBtr0087135	0	0	0	0	0	0	0	0	0	0	0	0	0	0	0	0	0	0	0	0	0	0	0	0	0	0	0	0	0	0	0	0	0	0	0	0	0	0	0	0	0	0	0	0	0	0	0	0	0	0	0	0	0	0	0	0	0	0	0	0	0	0	0	0	0	0	0	0	0	0	0	0	0	0	0	0	0	0	0	0	0	0	0	0	0	0	0	0	0	0	0	0	0	0	0	9	0	0	0	0	0	0	0	0	0	0	0	0	0	0	0	0	0	0	0	0	0	0	0	0	0	0	0	0	0	0	0	0	0	0	0	0	0	0	0	0	0	0	0	0	0	0	0	0	0	0	0	0	0	0	49	0	0	0	0	0	0	0	0	0	0	0	0	0	0	0	0	0	0	0	0	0	0	0	0	0	0	0	0	0	0	0	0	0	0	3	0	0	0	0	0	0	0	0	0	0	0	0	0	0	0	0	0	0	0	0	1	0	0	0	0	0	0	0	0	0	0	0	0	0	0	0	0	0	0	0	0	0	0	0	0	0	0	0	0	0	0	0	0	0	0	0	0	0	0	0	0	0	0		0	0	0	0	0	0	0	0	0	0	0	0	0	0	0	0	0	0	0	0	0	0	0	0	0	0	0	0	0	0	0	0	0	0	0	0	0	0	0	0	0	0	0	0	0	0	0	0	0	0	0	0	0	0	0	0	0	0	0	0	0	0	0	0	0	0	0	0	0	0	0	0	0	0	0	0	0	0	0	0	0	0	0	0	0	0	0	0	0	0	0	0	0	0	0	1.73118	0	0	0	0	0	0	0	0	0	0	0	0	0	0	0	0	0	0	0	0	0	0	0	0	0	0	0	0	0	0	0	0	0	0	0	0	0	0	0	0	0	0	0	0	0	0	0	0	0	0	0	0	0	0	0	0	0	0	0	0	0	0	0	0	0	0	0	0	0	0	0	0	0	0	0	0	0	0	0	0	0	0	0	0	0	0	0	0	0	0	0	0	0	0	0	0	0	0	0	0	0	0	0	0	0	0	0	0	0	0	0	0	0	0	0	0	0	0	0	0	0	0	0	0	0	0	0	0	0	0	0	0	0	0	0	0	0	0	0	0	0	0	0	0	0	0	0	0	0	0	0	0	0		62	FBgn0053017	protein_coding	CG33017	3													-1.29006	0.406812	0.92586	0.974362	1.01	1.01	-0.0930549	-0.0321381	n	n				0.0171404	0	0	0	0.00428511	0.00742202	1.73205	-0.57735	-0.57735	-0.57735	GO:0005575	GO:0003674	GO:0008150
FBtr0344885	0	0	0	0	0	0	0	0	0	0	0	0	0	0	0	0	0	0	0	0	0	0	0	0	0	0	0	0	0	0	0	0	0	0	0	0	0	0	0	0	0	0	0	0	0	0	0	0	0	0	0	0	0	0	0	0	0	0	0	0	0	0	0	0	0	0	0	0	0	0	0	0	0	0	0	0	0	0	0	0	0	0	0	0	0	0	0	0	0	0	0	0	0	0	0	0	0	0	0	0	0	0	0	0	0	0	0	0	0	0	0	0	0	0	0	0	0	0	0	0	0	0	0	0	0	0	0	0	0	0	0	0	0	0	0	0	0	0	0	0	0	0	0	0	0	0	0	0	0	0	112	0	0	0	0	0	0	0	0	0	0	0	0	0	0	0	0	0	0	0	0	0	0	0	0	0	0	0	0	0	0	0	0	0	0	3	0	0	0	0	0	0	0	0	0	0	0	0	0	0	0	0	0	0	0	0	1	0	0	0	0	0	0	0	0	0	0	0	0	0	0	0	0	0	0	0	0	0	0	0	0	0	0	0	0	0	0	0	0	0	0	0	0	0	0	0	0	0	0		0	0	0	0	0	0	0	0	0	0	0	0	0	0	0	0	0	0	0	0	0	0	0	0	0	0	0	0	0	0	0	0	0	0	0	0	0	0	0	0	0	0	0	0	0	0	0	0	0	0	0	0	0	0	0	0	0	0	0	0	0	0	0	0	0	0	0	0	0	0	0	0	0	0	0	0	0	0	0	0	0	0	0	0	0	0	0	0	0	0	0	0	0	0	0	0	0	0	0	0	0	0	0	0.0976108	0	0	0	0	0	0	0	0	0	0	0	0	0	0	0	0	0	0	0	0	0	0	0	0	0	0	0	0	0	0	0	0	0	0	0	0	0	0	0	0	0	0	0	0	0	0	5.16269	0	0	0	0	0	0	0	0	0	0	0	0	0	0	0	0	0	0	0	0	0	0	0	0	0	0	0	0	0	0	0	0	0	0	0.722466	0	0	0	0	0	0	0	0	0	0	0	0	0	0	0	0	0	0	0.111031	0	0.389567	0	0	0.15056	0	0	0	0	0	0	0	0	0	0	0	0	0	0	0	0	0	0	0	0	0	0	0	0	0	0	0	0	0	0	0	0	0	0	0	0	0	0	0		116	FBgn0053017	protein_coding	CG33017	3													-2.19358	1.31746	0.992511	0.946633	1.01	1.01	-0.00938647	-0.0669354	n	n				0.0582689	0	0.0383034	0.00375426	0.0250816	0.0242907	1.36625	-1.03256	0.544313	-0.878005	GO:0005575	GO:0003674	GO:0008150
FBtr0345872	0	0	0	0	0	0	0	0	0	0	0	0	0	0	0	0	0	0	0	0	0	0	0	0	0	0	0	0	0	0	0	0	0	0	0	0	0	0	0	0	0	0	0	0	0	0	0	0	0	0	0	0	0	0	0	0	0	0	0	0	0	0	0	0	0	0	0	0	0	0	0	0	0	0	0	0	0	0	0	0	0	0	0	0	0	0	0	0	0	0	0	0	0	0	0	6	0	0	0	0	0	0	0	0	0	0	0	0	0	0	0	0	0	0	0	0	0	0	0	0	0	0	0	0	0	0	0	0	0	0	0	0	0	0	0	0	0	0	0	0	0	0	0	0	0	0	0	0	0	0	14	0	0	0	0	0	0	0	0	0	0	0	0	0	0	0	0	0	0	0	0	0	0	0	0	0	0	0	0	0	0	0	0	0	0	3	0	0	0	0	0	0	0	0	0	0	0	0	0	0	0	0	0	0	0	0	1	0	0	0	0	0	0	0	0	0	0	0	0	0	0	0	0	0	0	0	0	0	0	0	0	0	0	0	0	0	0	0	0	0	0	0	0	0	0	0	0	0	0		0	0	0	0	0	0	0	0	0	0	0	0	0	0	0	0	0	0	0	0	0	0	0	0	0	0	0	0	0	0	0	0	0	0	0	0	0	0	0	0	0	0	0	0	0	0	0	0	0	0	0	0	0	0	0	0	0	0	0	0	0	0	0	0	0	0	0	0	0	0	0	0	0	0	0	0	0	0	0	0	0	0	0	0	0	0	0	0	0	0	0	0	0	0	0	0	0	0	0	0	0	0	0	0	0	0	0	0	0	0	0	0	0	0	0	0	0	0	0	0	0	0	0	0	0	0	0	0	0	0	0	0	0	0	0	0	0	0	0	0	0	0	0	0	0	0	0	0	0	0	0	0	0	0	0	0	0	0	0	0	0	0	0	0	0	0	0	0	0	0	0	0	0	0	0	0	0	0	0	0	0	0	0	0	0	0	0	0	0	0	0	0	0	0	0	0	0	0	0	0	0	0	0	0	0	0	0	0	0	0	0	0	0	0	0	0	0	0	0	0	0	0	0	0	0	0	0	0	0	0	0	0	0	0	0	0	0	0	0	0	0	0	0	0	0	0	0	0	0		24	FBgn0053017	protein_coding	CG33017	3													-0.379658	0.0257692	0.948182	0.991084	1.01	0.994354	-0.0649895	0.0111747	n	n				0	0	0	0	0	0					GO:0005575	GO:0003674	GO:0008150
FBtr0075230	250	0	0	201	27	0	0	0	8	0	101	0	0	0	0	0	33	0	104	0	357	0	77	0	0	25	119	47	79	0	31	0	63	0	0	0	31	60	20	0	63	0	0	0	0	0	0	2	0	164	0	0	104	0	0	0	0	58	70	256	0	0	0	165	0	0	71	0	20	40	0	0	0	7	30	35	159	77	21	40	86	0	0	0	0	51	0	0	299	133	0	0	0	55	0	0	0	0	0	33	0	75	0	1	0	138	0	275	0	0	0	0	0	0	0	1	0	0	0	21	0	13	39	0	54	93	86	183	0	0	53	0	2	30	0	0	0	0	1	1	2	0	108	0	79	0	56	0	66	95	0	1	1	0	0	0	1	0	0	2	27	0	0	1	2	1	0	300	47	0	52	14	0	99	0	0	0	57	0	0	207	0	0	79	0	52	71	0	0	0	0	0	0	0	63	24	0	0	0	0	0	0	5	3	2	8	2	0	1	2	4	1	0	0	1	7	0	0	0	0	241	59	0	282	60	173	0	0	666	18	208	0	69	0	0	0	0	0	0	0	1	0	0	0	0	0	0	0	106		6.1179	0	0	6.05572	3.1375	0	0	0	2.91265	0	6.46189	0	0	0	0	0	4.47962	0	7.72199	0	7.78234	0	5.98823	0	0	4.73552	6.82375	5.35368	4.7866	0	4.05137	0	5.74685	0	0	0	5.12184	5.27202	4.32193	0	6.56316	0	0	0	0	0	0	1.91839	0	7.40182	0	0	6.26247	0	0	0	0	6.68201	6.30652	8.17418	0	0	0	7.13217	0	0	5.26454	0	7.81308	7.43121	0	0	0	4.85499	7.5256	6.57471	6.86369	7.88466	5.22033	7.26106	6.56194	0	0	0	0	6.27445	0	0	8.21082	7.11936	0	0	0	6.3087	0	0	0	0	0	5.55766	0	6.04155	0	0.765535	0	6.53916	0	7.49378	0	0	0	0	0	0	0	0.62293	0	0	0	4.05745	0	3.488	4.8525	0	5.11395	6.25172	6.15785	6.80142	0	0	5.18982	0	1.44361	3.62059	0	0	0	0	0.669027	1.20163	2.12763	0	6.16852	0	6.11041	0	5.74228	0	6.54813	6.71081	0	0.678072	0.422233	0	0	0	2.04264	0	0	1.22651	5.29131	0	0	0.847997	1.12433	0.62293	0	7.77952	6.91743	0	4.4363	2.84197	0	8.13417	0	0	0	4.69042	0	0	7.10171	0	0	6.50096	0	5.23266	5.38681	0	0	0	0	0	0	0	6.30159	3.65535	0	0	0	0	0	0	2.59932	1.8953	1.40054	3.45022	1.38957	0	0.847997	1.69153	1.98914	0.903038	0	0	0.613532	1.83592	0	0	0	0	8.23304	6.47735	0	8.24745	5.83895	7.67165	0	0	9.46748	4.64904	7.25437	0	6.84775	0	0	0	0	0	0	0	1.29278	0	0	0	0	0	0	0	7.02735		8164	FBgn0053051	protein_coding	CG33051	1													-0.957681	4.55033	0.0900678	1.57157e-10	0.268627	1.08653e-09	-1.69504	6.39826	n	up	-0.425328	0.871608	n	2.89521	1.9795	0.678414	0.72379	1.56923	0.92667	1.43091	0.442738	-0.961308	-0.912341	GO:0000790, GO:0005666	GO:0003899	GO:0006383	-0.0926083	-6.75497e-05	0.195095	0.371	0.471	0.413	0.455	0.538	0.512	0.0660526	0.741175	0.240568	1	1	1
FBtr0075229	0	0	0	0	69	343	0	0	0	0	0	0	0	0	0	3	58	0	0	0	0	0	0	0	0	0	0	0	0	0	36	0	1	0	0	0	0	0	0	2	0	0	0	0	0	0	0	0	0	0	0	0	0	0	0	0	0	84	0	0	0	0	0	0	0	0	0	0	0	0	0	0	0	0	0	0	0	0	0	0	0	0	0	21	0	18	46	3	0	0	0	0	0	0	0	2	54	0	7	0	0	13	3	1	4	0	0	0	0	36	0	0	0	0	0	4	2	0	0	0	0	28	0	0	141	0	0	117	0	0	27	6	0	7	209	0	111	2	4	0	1	0	0	0	0	0	0	0	126	0	0	4	7	1	0	0	0	0	84	84	0	0	0	2	7	1	4	0	0	0	45	0	0	0	73	0	25	0	0	0	0	0	0	0	0	0	48	0	0	0	0	0	0	1361	0	0	0	0	0	0	0	0	12	8	15	6	7	2	1	3	5	3	1	2	8	11	11	1	0	0	0	0	0	0	0	0	0	0	0	0	0	0	0	153	0	0	0	0	0	6	2	11	0	0	0	0	3	0	0		0	0	0	0	3.22033	5.9542	0	0	0	0	0	0	0	0	0	1.05658	4.04352	0	0	0	0	0	0	0	0	0	0	0	0	0	3.12763	0	0.432959	0	0	0	0	0	0	1.13093	0	0	0	0	0	0	0	0	0	0	0	0	0	0	0	0	0	6.1079	0	0	0	0	0	0	0	0	0	0	0	0	0	0	0	0	0	0	0	0	0	0	0	0	0	3.36177	0	3.55582	5.05485	0.632268	0	0	0	0	0	0	0	1.18269	5.24831	0	4.75596	0	0	2.5008	1.22651	0.356144	1	0	0	0	0	3.81558	0	0	0	0	0	0.918386	0.505891	0	0	0	0	3.32912	0	0	5.23917	0	0	4.926	0	0	3.08236	1.60881	0	1.05658	6.47102	0	4.94158	0.443607	0.978196	0	0.757023	0	0	0	0	0	0	0	6.18011	0	0	0.9855	1.0072	0.226509	0	0	0	0	5.08704	4.60407	0	0	0	0.722466	1.42761	0.286881	0.85599	0	0	0	3.17951	0	0	0	4.54102	0	2.84599	0	0	0	0	0	0	0	0	0	3.65878	0	0	0	0	0	0	9.98272	0	0	0	0	0	0	0	0	2.59932	1.99277	2.62761	2.02857	1.72683	0.831877	0.400538	1.24489	1.3505	1.07039	0.604071	0.516015	1.48543	1.42761	2.72465	0.757023	0	0	0	0	0	0	0	0	0	0	0	0	0	0	0	6.00495	0	0	0	0	0	2.7137	1.11103	2.03562	0	0	0	0	1.53107	0	0		3606	FBgn0053052	protein_coding	CG33052	1													2.55904	1.96784	0.0152069	0.431872	0.0807971	0.535815	2.42741	0.785992	n	n	1.0017	1.01	n	0.405026	0.855675	1.19523	0.897148	0.83827	0.282353	-1.53441	0.0616418	1.26424	0.208526	GO:0005813, GO:0005814, GO:0005802	GO:0005515	GO:1905515, GO:0046601, GO:0045724, GO:0032467	0.157474	0.0106677	0.0915681	0.219	0.765	0.17	0.119	0.808	0.791	0.0493519	0.44661	3.22919e-12	1	1	1.12017e-07
FBtr0078316	0	3	0	1	3	0	0	0	0	0	0	4	0	0	0	0	11	0	0	0	3	2	0	0	0	0	1	1	2	0	15	0	1	0	0	0	0	3	1	1	0	0	0	0	0	0	0	0	0	0	0	0	2	0	0	1	0	0	34	0	0	0	0	0	3	1	0	0	0	0	0	1	0	0	0	0	0	1	1	0	1	0	1	4	0	0	0	0	0	0	0	0	0	0	1	0	0	0	0	0	0	1	0	0	0	0	0	0	0	0	0	0	3	11	1	0	1	1	0	1	0	2	0	0	0	1	2	1	3	0	0	0	0	1	0	1	2	1	0	0	1	0	0	0	1	4	0	2	1	1	0	1	0	0	0	0	1	0	1	2	1	1	48	0	0	0	0	0	0	1	2	2	0	0	0	0	0	0	0	0	0	1	0	0	0	2	15	0	0	1	0	0	1	0	0	7	0	0	4	0	0	0	1	0	0	1	2	0	0	1	0	1	0	0	0	1	0	0	0	0	0	0	0	0	0	0	0	0	0	0	1	0	0	0	1	0	0	1	0	0	0	0	0	0	2	0	0	0	0		0	0	0	0	0	0	0	0	0	0	0	1.97085	0	0	0	0	3.49825	0	0	0	0	0	0	0	0	0	0	0	0	0	3.46336	0	0	0	0	0	0	0	0	0	0	0	0	0	0	0	0	0	0	0	0	0	0	0	0	0.903038	0	0	5.77347	0	0	0	0	0	0	0	0	0	0	0	0	0	0	0	0	0	0	0	0	0	0	0	0	2.854	0	0	0	0	0	0	0	0	0	0	0	0	0	0	0	0	0	0	0	0	0	0	0	0	0	0	0	0	2.01792	3.34483	0	0	0	0	0	0	0	0	0	0	0	0	0	0	1.58496	0	0	0	0	0	0	0	0	0.722466	0	0	0	0	0	0	0	2.43563	0	1.84398	0	0	0	0	0	0	0	0	0	0	0	1.41684	0	0	6.50128	0	0	0	0	0	0	0	0	0	0	0	0	0	0	0	0	0	0	0	0	0	0	0	3.55582	0	0	0	0	0	0	0	0	1.96717	0	0	0	0	0	0	0	0	0	0	0	0	0	1.07039	0	0	0	0	0	0	0	0	0	0	0	0	0	0	0	0	0	0	0	0	0	0	0	0	1.40054	0	0	3.08066	0	0	0	0	0	0	2.68257	0	0	0	0		249	FBgn0053054	protein_coding	CG33054	2													0.861897	1.26996	0.665002	0.124841	0.835293	0.186969	0.433018	1.53477	n	n	0.176613	1.01	n	0.214829	0.229679	0.326564	0.0277872	0.199715	0.108139	0.139764	0.277091	1.17302	-1.58988	GO:0005575	GO:0001883	GO:0042278	0.00520227	0.00184692	0.00465801	0.352	0.294	0.316	0.277	0.231	0.256	0.313929	0.506656	0.383033	1	1	1
FBtr0078317	0	390	0	311	76	0	0	0	0	0	0	198	0	0	0	0	7	0	0	0	137	85	0	2	0	0	40	48	209	1	40	0	2	0	0	0	0	59	45	50	0	0	0	0	0	0	0	0	0	0	0	0	169	0	0	0	0	0	41	0	0	0	0	0	21	482	2	0	0	0	0	9	0	0	0	0	0	60	23	0	179	0	114	21	0	0	0	0	0	0	0	0	0	0	4	0	0	0	0	0	0	41	3	7	2	0	0	0	1	0	0	0	138	150	160	2	17	73	0	75	0	15	0	0	0	16	128	97	78	0	0	1	0	23	0	24	111	0	4	0	11	0	0	0	85	39	0	13	90	46	0	4	2	3	2	0	16	0	39	78	31	53	71	2	2	3	8	0	0	46	68	21	0	0	0	0	0	0	0	0	0	53	0	0	0	59	154	0	0	213	0	0	354	0	0	167	0	0	87	0	0	0	5	0	1	12	5	2	4	1	0	2	0	0	2	41	5	0	0	0	0	0	0	0	0	0	0	0	0	0	55	0	0	0	0	0	0	0	0	2	2	8	0	0	29	0	0	0	0		0	6.70543	0	6.72438	4.61117	0	0	0	0	0	0	7.49041	0	0	0	0	2.46205	0	0	0	6.47865	5.9364	0	2.60407	0	0	5.34767	5.45022	6.20594	1.22651	4.45352	0	1.85997	0	0	0	0	5.35931	5.54874	6.22014	0	0	0	0	0	0	0	0	0	0	0	0	7.01078	0	0	0	0	0	5.59246	0	0	0	0	0	4.54782	7.72874	1.05658	0	0	0	0	5.06437	0	0	0	0	0	7.59604	5.44956	0	7.66327	0	8.37808	4.67694	0	0	0	0	0	0	0	0	0	0	3.33056	0	0	0	0	0	0	5.26115	2.09761	2.59694	1.19535	0	0	0	0.895303	0	0	0	7.29618	6.63735	7.63336	1.07039	3.4019	5.94556	0	5.88923	0	3.88166	0	0	0	3.92029	6.78594	5.9507	5.84474	0	0	0.903038	0	3.36457	0	4.45286	6.28688	0	1.78241	0	4.44824	0	0	0	6.2724	5.51633	0	3.81558	7.04821	5.75034	0	2.03562	0.773996	1.18903	1.23879	0	5.79416	0	5.38888	5.79909	5.57077	5.68706	6.57743	1.40054	1.14405	1.41684	2.28983	0	0	4.88166	4.88069	3.56803	0	0	0	0	0	0	0	0	0	5.12763	0	0	0	5.4941	6.53745	0	0	7.63343	0	0	7.7237	0	0	6.4224	0	0	6.62775	0	0	0	2.85599	0	0.879706	4.13011	2.77189	1.56071	2.09761	1.31615	0	1.88362	0	0	1.0635	4.07296	3.11603	0	0	0	0	0	0	0	0	0	0	0	0	0	5.42492	0	0	0	0	0	0	0	0	2.60407	1.49057	2.71149	0	0	6.3818	0	0	0	0		5987	FBgn0053054	protein_coding	CG33054	2													0.170459	2.47606	0.776649	0.000680454	0.89738	0.00175017	0.283689	3.39734	n	up	-0.0559256	0.796012	n	1.55357	2.03633	1.23986	1.40328	1.55826	0.29748	-0.0157645	1.60708	-1.07033	-0.520983	GO:0005575	GO:0001883	GO:0042278	0.0337577	-0.00784343	0.106843	0.371	0.706	0.33	0.287	0.654	0.674	0.188849	0.404181	0.0694434	1	1	1
FBtr0078311	3	5	1	6	5	0	0	0	2	0	5	4	51	6	3	3	3	3	2	4	0	0	0	0	0	0	0	0	5	0	4	7	4	7	0	0	2	8	10	0	0	4	0	0	0	0	0	0	0	4	2	5	6	0	0	2	3	0	0	0	0	0	5	5	0	0	5	6	0	3	0	3	0	0	4	4	3	0	4	0	0	0	2	2	0	0	4	0	0	4	0	4	2	4	2	3	0	0	0	0	0	4	0	1	0	5	3	6	0	3	0	0	0	26	6	0	3	2	2	3	0	0	0	0	6	1	3	0	6	0	0	0	0	4	5	3	14	3	5	0	1	4	4	5	4	3	4	24	4	7	0	1	0	1	0	0	0	7	0	0	2	0	4	1	1	3	1	0	0	3	0	3	0	0	0	0	0	7	0	0	0	6	0	3	4	7	3	7	0	0	2	4	0	0	0	0	0	0	0	3	0	0	1	1	3	13	1	0	0	0	0	0	0	2	1	3	5	3	0	8	0	0	0	0	0	0	0	0	0	0	4	0	0	0	1	0	0	0	1	2	2	1	0	0	0	0	0	0	0		0	0	0	0	0	0	0	0	1.09761	0	0	0	4.05832	0	0	0	0	0	0	0	0	0	0	0	0	0	0	0	0	0	0	0	0	1.57046	0	0	0	1.04264	1.71809	0	0	0	0	0	0	0	0	0	0	0	0	0	0	0	0	0	0.831877	0	0	0	0	0	0	0	0	0	0	0	0	0	0	0	0	0	0	0	0	0	0	0	0	0	0	0	0	0	0	0	0	0	0	0	0	0	0	0	0	0	0	0	0	0	0	0	0	0	0	0	0	0	0	0	0	2.65306	0	0	0	0	0	0	0	0	0	0	0	0	0	0	0	0	0	0	0	0	0	0	1.5656	0	1.43829	0	0	0	0	0	0	0	0	3.00899	0	1.83188	0	0	0	0	0	0	0	0	0	0	0	0	0	0	0	0	0	0	0	0	0	0	0	0	0	0	0	0	0	0	0	0	0	0	0	0	0	0	0	0	0	0	0	0	0	0	0	0	0	0	0	0	0.773996	0	0	2.71149	0	0	0	0	0	0	0	0	0	0	0	0	0	0	0	0	0	0	0	0	0	0	0	0	0	0	0	0	0	0	0	0	0	0	0	0	0	0	0	0	0	0	0		547	FBgn0053056	protein_coding	CG33056	5													-1.62164	0.391653	1.52761e-06	0.373943	5.43218e-05	0.475866	-4.80759	0.889112	down	n	-1.99879	0.00273526	down	0.140251	0.0496493	0	0.189376	0.0948191	0.0742228	0.612101	-0.608571	-1.27749	1.27396	GO:0005575	GO:0001883	GO:0042278	-0.0146708	-0.0072937	0.00534658	0.286	0.412	0.466	0.653	0.654	0.558	1.10576e-07	0.110046	0.630921	0.00383576	1	1
FBtr0078312	6	10	1	15	17	0	0	0	1	0	5	10	15	10	5	5	72	7	2	9	0	0	0	0	0	0	0	0	137	0	73	54	8	6	0	0	4	7	44	0	0	6	0	0	0	0	0	0	0	7	50	9	14	0	0	5	1	0	0	0	0	0	8	15	0	0	8	14	1	3	0	6	0	0	5	7	6	0	6	0	0	0	108	4	0	0	39	0	0	8	0	9	5	20	2	4	0	0	0	0	0	7	0	1	0	10	8	9	0	6	0	0	0	5	9	0	3	3	3	4	0	0	0	0	10	29	5	0	18	0	0	0	0	7	9	4	13	5	2	0	2	6	6	83	7	5	48	25	7	4	0	1	0	1	0	2	0	12	0	0	3	0	6	1	1	3	1	0	0	27	0	7	0	0	0	0	0	9	0	0	0	14	0	7	9	17	5	14	0	0	3	6	0	0	0	0	0	0	0	5	0	0	0	1	4	7	1	0	0	0	0	0	0	6	2	15	9	3	0	16	0	0	0	0	0	0	0	0	0	0	6	0	0	0	4	0	0	0	1	3	3	1	0	0	0	0	0	0	0		0	0	0	0	1.12433	0	0	0	0	0	0	0	0	0	0	0	4.50016	0	0	0	0	0	0	0	0	0	0	0	4.24869	0	4.04614	3.35614	0	0	0	0	0	0	4.05658	0	0	0	0	0	0	0	0	0	0	0	4.06695	0	0	0	0	0	0	0	0	0	0	0	0	0	0	0	0	0	0	0	0	0	0	0	0	0	0	0	0	0	0	0	6.92327	0	0	0	4.57954	0	0	0	0	0	0	0	0	0	0	0	0	0	0	0	0	0	0	0	0	0	0	0	0	0	0	0	0	0	0	0	0	0	0	0	0	0	0	3.58256	0	0	0	0	0	0	0	0	0	0	0	0	0	0	0	0	0	4.88947	0	0	3.92884	3.19535	0	0	0	0	0	0	0	0.687061	0	0	0	0	0	0	0	0	0	0	0	0	0	3.46205	0	0	0	0	0	0	0	0	0	0	0	0	0	0	0	0	0	0	0	0	0	0	0	0	0	0	0	0	0	0	0	0	0	0	0	0	0	0	0	0	0	0	0	1.1177	0	2.24489	0	0	0	0	0	0	0	0	0	0	0	0	0	0	0	0	0	0	2.07724	0	0	0	0	0	2.70487	0	0	0	0	0	0	0	0		1492	FBgn0053056	protein_coding	CG33056	5													-0.895125	1.38716	1.23053e-05	0.00989136	0.000318376	0.0198528	-4.37211	2.5796	n	up	-0.368779	0.198488	n	0.357873	0.188714	0.162606	0.233364	0.235639	0.0749702	1.63043	-0.625923	-0.97416	-0.030351	GO:0005575	GO:0001883	GO:0042278	-0.0205742	-0.00593373	0.0308981	0.286	0.471	0.471	0.663	0.615	0.558	4.09177e-08	0.292647	0.395939	0.0014194	1	1
FBtr0078313	8	15	0	4	26	0	0	0	1	0	11	12	12	22	22	7	3	16	3	8	0	0	0	0	0	0	0	0	23	0	7	40	21	3	0	0	4	32	11	0	0	12	0	0	0	0	0	0	0	11	7	13	15	0	0	4	14	0	0	0	0	0	10	8	0	0	5	8	14	4	0	4	0	0	6	15	13	0	3	0	0	0	2	4	0	0	16	0	0	9	0	26	7	4	2	7	0	0	0	0	0	11	0	1	0	15	12	15	0	8	0	0	0	13	7	0	4	6	3	4	0	0	0	0	12	2	35	0	8	0	0	0	0	2	7	3	13	6	1	0	1	9	14	18	9	8	7	10	3	8	0	2	0	1	0	1	0	20	0	0	4	0	5	0	1	6	2	0	0	2	0	11	0	0	0	0	0	12	0	0	0	15	0	7	20	26	6	421	0	0	11	7	0	0	0	0	0	0	0	9	0	0	0	2	3	6	1	0	0	0	1	0	0	3	5	2	5	2	0	10	0	0	0	0	0	0	0	0	0	0	7	0	0	0	1	0	0	0	1	4	2	1	0	0	0	0	0	0	0		0	0	0	0	0.176323	0	0	0	0	0	0	0	0	0	3.27053	0	0	0	0	0	0	0	0	0	0	0	0	0	0	0	0	0	0	0	0	0	0	2.90689	0	0	0	0	0	0	0	0	0	0	0	0	0	0	0	0	0	0.0565835	3.29278	0	0	0	0	0	0	0	0	0	0	0	0	0	0	0	0	0	0	0	0	0	0	0	0	0	0	0	0	0	0	0	0	0	0	0	2.90689	0	0	0	0	0	0	0	0	0	0	0	0	0	0	0	0	0	0	0	0	0	0	0	0	0	0	0	0	0	0	0	0	0	2.75702	0	0	0	0	0	0	0	0	0	0	0	0	0	0	0	0	0	0	0	0	0	0	0	0	1.36737	0	0	0.321928	0.722466	0	0	0	0	0	0	0	0	0	2.33914	1.20163	0	0	0	0	0	0	0	0	0	0	0	0	0	0	0	0	0	0	1.76129	0	6.70708	0	0	0	0	0	0	0	0	0	0	0	0	0	0	0	0	0	0	0	0	0.678072	0	0.895303	0	0	0	0.0143553	0	0	0	0	0	0	0	0	0	0	0	0	0	0	0	0	0	0	0	0	0	0	0	0	0	0.137504	0	0	0	0	0	0	0	0		1474	FBgn0053056	protein_coding	CG33056	5													-2.20057	1.70687	3.02605e-08	0.00496606	1.82755e-06	0.0106847	-5.53992	2.80923	down	up	-2.20335	0.00468201	down	0.201086	0.033578	0.180094	0.177545	0.148076	0.0667335	0.794358	-1.71575	0.479796	0.441593	GO:0005575	GO:0001883	GO:0042278	-0.0506208	-0.00241189	0.0294794	0.276	0.471	0.466	0.663	0.615	0.558	3.33793e-09	0.329867	0.245923	0.000115789	1	1
FBtr0078314	338	1846	1	12	112	0	0	0	1	0	387	894	317	207	531	402	4	516	2	1064	0	0	0	0	0	0	0	0	555	0	30	11	264	5	0	0	8	107	183	0	0	590	0	0	0	0	0	0	0	1744	293	244	203	0	0	6	7	0	0	0	0	0	7	135	0	0	7	188	31	3	0	5	0	0	4	202	811	0	5	0	0	0	3	3	0	0	214	0	0	74	0	236	9	11	2	226	0	0	0	0	0	133	0	1	0	42	777	89	0	119	0	0	0	1108	7	0	3	57	2	11	0	0	0	0	9	2	85	0	12	0	0	0	0	6	198	10	8	7	2	0	2	31	24	241	196	82	402	145	9	61	0	1	0	1	0	1	0	10	0	0	41	0	94	1	1	4	1	0	0	4	0	170	0	0	0	0	0	9	0	0	0	248	0	221	819	194	128	131	0	0	435	213	0	0	0	0	0	0	0	459	0	0	0	2	16	51	1	0	0	0	0	0	0	8	8	3	6	3	0	10	0	0	0	0	0	0	0	0	0	0	4	0	0	0	1	0	0	0	3	6	2	1	0	0	0	0	0	0	0		5.26416	7.48953	0	0	4.14078	0	0	0	0	0	7.05658	8.23314	6.98561	6.2485	8.47832	7.0542	0	7.76135	0	8.58267	0	0	0	0	0	0	0	0	6.24622	0	2.92029	0	6.55628	0	0	0	3.32337	5.01525	6.3427	0	0	8.70525	0	0	0	0	0	0	0	9.34265	6.59485	7.25588	5.92955	0	0	1.87578	0	0	0	0	0	0	0	5.36562	0	0	0	5.95791	7.40939	0	0	0	0	0	0	7.77182	7.84731	0	0	0	0	0	0	0	0	0	7.22188	0	0	5.15056	0	6.40037	6.68748	0	0	7.08979	0	0	0	0	0	5.76022	0	0	0	3.76977	8.16219	4.6094	0	5.55919	0	0	0	8.02447	0	0	0	4.43296	0	2.81558	0	0	0	0	0	0	5.1823	0	0	0	0	0	0	0	6.507	2.93168	0	1.51096	0	0	0	4.31904	3.87873	6.52591	6.13484	5.36842	7.12433	5.8953	2.05311	4.95931	0	0	0	0	0	0	0	0	0	0	4.79286	0	5.82375	0	0	0	0	0	0	0	0	5.10685	0	0	0	0	0	0	0	0	0	6.00988	0	6.73105	7.8674	5.88338	5.04352	4.81609	0	0	7.1531	5.79623	0	0	0	0	0	0	0	8.91531	0	0	0	1.848	3.41414	5.05961	0	0	0	0	0	0	0	1.9855	2.17951	0	0	0	0	0	0	0	0	0	0	0	0	0	0	0	0	0	0	0	0	0	0	0	3.17951	3.87184	0	0	0	0	0	0	0	0	0		20252	FBgn0053056	protein_coding	CG33056	5	-0.433644	0.286	0.663	1.24344e-09	4.31337e-05	4.36518	0.385799	0.471	0.558	0.20873	1	0	-2.07013	4.24397	0.000252867	2.30582e-09	0.00382052	1.39441e-08	-3.65934	5.97465	down	up	-2.29322	0.0425386	down	3.0921	0.761487	0.537293	0.535196	1.23152	1.07814	1.72574	-0.435967	-0.643913	-0.645858	GO:0005575	GO:0001883	GO:0042278	-0.433644	-0.0141291	0.385799	0.286	0.471	0.471	0.663	0.615	0.558	1.24344e-09	0.342926	0.20873	4.31337e-05	1	1
FBtr0303680	0	50	0	1	1	0	0	1	2	1	2	4	5	19	1	2	4	1	2	9	1	1	2	0	1	5	1	1	1	0	2	0	0	1	1	1	1	4	0	2	3	4	1	2	6	0	0	0	6	1	0	49	11	0	1	0	1	1	1	1	0	3	0	18	2	0	4	1	0	0	5	0	2	1	2	10	3	2	1	0	0	0	1	0	0	1	1	0	0	0	0	1	0	12	0	1	0	5	0	1	0	1	0	0	0	0	0	1	0	0	3	0	0	0	0	0	1	2	0	2	0	0	1	0	1	1	1	1	1	0	0	1	0	0	2	0	0	0	0	0	0	1	0	1	1	1	0	1	3	2	0	0	0	0	0	0	1	1	0	1	0	1	0	0	0	0	0	0	0	0	1	0	0	0	1	13	1	1	1	3	0	8	0	4	10	92	4	1	3	9	0	0	5	0	0	0	0	0	2	0	4	3	0	0	0	0	0	0	0	0	0	0	0	0	0	0	0	0	5	4	0	1	0	1	23	1	1	2	1	130	0	0	0	10	0	0	0	0	0	0	0	0	0	0	0	0	0	0	1		0	0	0	0	0	0	0	0	0	0	0	0	0	0	0	0	0	0	0	0	0	0	0	0	0	0	0	0	0	0	0	0	0	0	0	0	0	0	0	0	0	0	0	0	0	0	0	0	0	0	0	4.337	2.05658	0	0	0	0	0	0	0	0	0	0	0	0	0	0	0	0	0	0	0	3.44228	0	0	0	0	0	0	0	0	0	0	0	0	0	0	0	0	0	0	0	0	0	0	0	0	2.17313	0	0	0	0	0	0	0	0	0	0	0	0	0	0	0	0	0	0	0	0	0	0	0	0	0	0	0	0	0	0.163499	0	0	0	0	0	0	0	0	0	0	0	0	0	0	0	0	0	0.604071	0	0	1.20163	0	0	0	0	0	0	0	0	0	0	0	0.176323	0	0	0	0	0	0	0	0	0	0	0	0	0	0	0	0	0	0	0	0	0	0	1.774	0	3.73877	0	0	0	0	0	0	0	0	0	0	0	0	0	0	0	0	0	0	0	0	0	0	0	0	0	0	0	0	0	0	0	0	0	0	0	0	0	0	3.93074	0	0	0	0	4.80632	0	0	0	0	0	0	0	0	0	0	0	0	0	0	0	0	0	0	0		674	FBgn0285944	protein_coding	para	60													-2.37047	3.8066	2.81475e-10	6.48398e-11	2.71991e-08	4.68507e-10	-6.30865	6.53213	down	up	-2.11066	0.000148945	down	0.279485	0.00167926	0	0	0.0702911	0.12078	1.73202	-0.568072	-0.581975	-0.581975	GO:0005887, GO:0005886, GO:0001518	GO:0005248, GO:0005509, GO:0005248, GO:0005248, GO:0005272, GO:0005248, GO:0005248	GO:0007638, GO:0009612, GO:0035725, GO:0045433, GO:0035725, GO:0035725, GO:0009612, GO:0001666, GO:0035725, GO:0060078, GO:0035725, GO:0086010, GO:0019228, GO:0035725	-0.0251249		0.0181647	0.514		0.592	0.673		0	0.000994419		5.5614e-11	1		1.92919e-06
FBtr0076678	0	0	0	0	17	0	0	0	0	0	1	2	0	0	0	0	3	0	0	0	0	20	0	0	0	0	2	0	0	1	1	3	0	0	0	3	0	1	3	0	0	0	1	0	0	0	0	0	0	0	0	0	1	0	0	0	2	18	0	0	0	2	0	0	0	0	1	0	0	0	0	2	0	0	1	0	0	0	0	0	0	0	0	0	0	0	0	1	0	0	0	1	0	0	0	0	0	0	0	0	7	9	1	1	2	0	0	12	0	0	0	2	2	0	0	6	7	1	1	3	3	3	2	0	0	3	0	0	1	0	3	0	1	2	7	8	0	0	5	3	1	0	0	0	0	0	6	0	0	15	0	1	1	1	1	0	0	2	0	0	7	0	0	3	2	2	4	0	0	0	15	0	0	0	0	0	0	0	0	0	2	0	0	0	0	82	1	0	0	0	0	0	0	0	0	3	0	0	0	0	0	0	3	2	4	3	3	2	0	2	3	2	4	1	3	6	5	1	0	8	0	2	0	0	1	1	0	0	0	2	1	0	0	0	1	1	1	0	0	1	1	4	0	0	0	0	0	0	0		0	0	0	0	0	0	0	0	0	0	0	0	0	0	0	0	0	0	0	0	0	0	0	0	0	0	0	0	0	0	0	0	0	0	0	0	0	0	0	0	0	0	0	0	0	0	0	0	0	0	0	0	0	0	0	0	0	0	0	0	0	0	0	0	0	0	0	0	0	0	0	0	0	0	0	0	0	0	0	0	0	0	0	0	0	0	0	0	0	0	0	0	0	0	0	0	0	0	0	0	0	0	0	0	0	0	0	0	0	0	0	0	0	0	0	0	0	0	0	0	0	0	0	0	0	0	0	0	0	0	0	0	0	0	0	0	0	0	0	0	0	0	0	0	0	0	0	0	0	2.37573	0	0.464668	0	0	0	0	0	0	0	0	0	0	0	0	0	0	0	0	0	0	0	0	0	0	0	0	0	0	0	0	0	0	0	0	0	3.62644	0	0	0	0	0	0	0	0	0	0	0	0	0	0	0	0	0	0	0	0	0	0	0	0	0	0	0	0	0	0	0	0	0	0	0	0	0	0	0	0	0	0	0	0	0	0	0	0	0	0	0	0	0	0	0	0	0	0	0	0	0	0	0		399	FBgn0053057	protein_coding	CG33057	2													-0.0640462	-0.964451	0.888406	0.0712859	0.953158	0.114721	-0.140321	-1.80365	n	n	0.817745	0.696162	n	0.0594275	0	0	0.0178719	0.0193248	0.0242757	1.65197	-0.796058	-0.796058	-0.0598531		GO:0016772	GO:0006388	0.000218873	-0.00115873	-0.00554668	0.257	0.824	0.267	0.277	0.885	0.86	0.983229	0.822869	7.17894e-13	1	1	2.4903e-08
FBtr0344802	0	0	0	0	37	0	0	0	0	0	1	6	0	0	0	0	4	0	0	0	0	32	0	0	0	0	3	0	0	1	2	3	0	0	0	3	0	2	3	0	0	0	1	0	0	0	0	0	0	0	0	0	1	0	0	0	3	23	0	0	0	2	0	0	0	0	1	0	0	0	0	2	0	0	1	0	0	0	0	0	0	0	0	0	0	0	0	1	0	0	0	2	0	0	0	0	0	0	0	0	35	120	2	1	2	0	0	30	0	0	0	3	2	0	0	6	28	2	1	8	3	4	2	0	0	4	0	0	2	0	3	0	2	2	7	9	0	0	5	3	2	0	0	0	0	0	9	0	0	3	0	1	1	1	1	0	0	3	0	0	15	0	0	4	2	2	4	0	0	0	17	0	0	0	0	0	0	0	0	0	2	0	0	0	0	2	1	0	0	0	0	0	0	0	0	3	0	0	0	0	0	0	4	5	4	5	4	4	1	3	3	2	4	1	4	17	8	1	0	11	0	3	0	0	1	2	0	0	0	2	2	0	0	0	1	1	1	0	0	1	1	4	0	0	0	0	0	0	0		0	0	0	0	1.78241	0	0	0	0	0	0	0.669027	0	0	0	0	0.815575	0	0	0	0	2.70044	0	0	0	0	0	0	0	0	0	0	0	0	0	0	0	0	0	0	0	0	0	0	0	0	0	0	0	0	0	0	0	0	0	0	0	3.73335	0	0	0	0	0	0	0	0	0	0	0	0	0	0	0	0	0	0	0	0	0	0	0	0	0	0	0	0	0	0.201634	0	0	0	0	0	0	0	0	0	0	0	0	2.63691	4.16591	0.545968	0.286881	0.432959	0	0	2.14731	0	0	0	0	0	0	0	0.863938	1.88753	0	0	1.1177	0	1.0072	0	0	0	0.594549	0	0	0	0	0	0	0	0.31034	1.43296	1.4957	0	0.0565835	0.83996	1.07039	0.879706	0	0	0	0	0	1.65535	0	0	0	0	0	0.163499	0.176323	0.286881	0	0	0	0	0	2.50843	0	0	0.948601	0.367371	0.286881	0.584963	0	0	0	1.51602	0	0	0	0	0	0	0	0	0	0	0	0	0	0	0	0	0	0	0	0	0	0	0	0	0	0	0	0	0	0	0	0.970854	1.09085	1.04264	1.15056	0.956057	0.903038	0.176323	0.799087	0.765535	0.536053	1.18269	0.176323	0.722466	1.23266	1.65535	0.632268	0	2.07382	0	0	0	0	0	0	0	0	0	0	0	0	0	0	0.495695	0.790772	0.83996	0	0	0.933573	0.298658	0.757023	0	0	0	0	0	0	0		593	FBgn0053057	protein_coding	CG33057	2													1.57873	-0.728381	0.000961757	0.0424454	0.0108228	0.0729846	3.30148	-2.02913	up	n	0.874667	1.01	n	0.0874786	0.240835	0.642067	0.588975	0.389839	0.232861	-1.29846	-0.639881	1.08317	0.855168		GO:0016772	GO:0006388	0.0125191	-0.00204393	-0.00457605	0.257	0.824	0.267	0.277	0.923	0.884	0.964071	1	4.74598e-13	1	1	1.64633e-08
FBtr0305307	0	0	0	0	0	0	0	0	0	0	0	0	0	0	0	0	0	0	0	0	0	0	0	0	0	0	0	0	0	0	0	0	0	0	0	0	0	0	0	0	0	0	0	0	0	0	0	0	0	0	0	0	0	0	0	0	0	0	0	0	0	0	0	0	0	0	0	0	0	0	0	0	0	0	0	0	0	0	0	0	0	0	0	0	0	0	0	0	0	0	0	0	0	0	0	0	0	0	0	0	0	0	0	0	0	0	0	0	0	0	0	0	0	0	0	0	0	0	0	0	0	0	0	0	0	0	0	0	0	0	0	0	0	0	0	0	0	0	0	0	0	0	0	0	0	0	0	0	0	0	0	0	0	0	0	0	0	0	0	0	0	0	0	0	0	0	0	0	0	0	0	0	0	0	0	0	0	0	0	0	0	0	0	0	0	0	0	0	0	0	0	0	0	0	0	0	0	0	0	0	0	0	0	0	0	0	0	0	0	0	0	0	0	0	0	0	0	0	0	0	0	0	0	0	0	0	0	0	0	0	0	0	0	0	0	0	0	0	0	0	0	0	0	0	0	0	0	0	0		0	0	0	0	0	0	0	0	0	0	0	0	0	0	0	0	0	0	0	0	0	0	0	0	0	0	0	0	0	0	0	0	0	0	0	0	0	0	0	0	0	0	0	0	0	0	0	0	0	0	0	0	0	0	0	0	0	0	0	0	0	0	0	0	0	0	0	0	0	0	0	0	0	0	0	0	0	0	0	0	0	0	0	0	0	0	0	0	0	0	0	0	0	0	0	0	0	0	0	0	0	0	0	0	0	0	0	0	0	0	0	0	0	0	0	0	0	0	0	0	0	0	0	0	0	0	0	0	0	0	0	0	0	0	0	0	0	0	0	0	0	0	0	0	0	0	0	0	0	0	0	0	0	0	0	0	0	0	0	0	0	0	0	0	0	0	0	0	0	0	0	0	0	0	0	0	0	0	0	0	0	0	0	0	0	0	0	0	0	0	0	0	0	0	0	0	0	0	0	0	0	0	0	0	0	0	0	0	0	0	0	0	0	0	0	0	0	0	0	0	0	0	0	0	0	0	0	0	0	0	0	0	0	0	0	0	0	0	0	0	0	0	0	0	0	0	0	0	0		0	FBgn0053060	protein_coding	CG33060	1																										0	0	0	0	0	0					GO:0044666, GO:0048188		GO:0051568
FBtr0113448	0	0	0	0	0	0	0	0	0	0	0	0	0	0	0	0	0	0	0	0	0	0	0	0	0	0	0	0	0	0	0	0	0	0	0	0	0	0	0	0	0	0	0	0	0	0	0	0	0	0	0	0	0	0	0	0	0	0	0	0	0	0	0	0	0	0	0	0	0	0	0	0	0	0	0	0	0	0	0	0	0	0	0	0	0	0	0	0	0	0	0	0	0	0	0	0	0	0	0	0	0	0	0	0	0	0	0	0	0	0	0	0	0	0	0	0	0	0	0	0	0	0	0	0	0	0	0	0	0	0	0	0	0	0	0	0	0	0	0	0	0	0	0	0	0	0	0	0	0	0	0	0	0	0	0	0	0	0	0	0	0	0	0	0	0	0	0	0	0	0	0	0	0	0	0	0	0	0	0	0	0	0	0	0	0	0	0	0	0	0	0	0	0	0	0	0	0	0	0	0	0	0	0	0	0	0	0	0	0	0	0	0	0	0	0	0	0	0	0	0	0	0	0	0	0	0	0	0	0	0	0	0	0	0	0	0	0	0	0	0	0	0	0	0	0	0	0	0	0		0	0	0	0	0	0	0	0	0	0	0	0	0	0	0	0	0	0	0	0	0	0	0	0	0	0	0	0	0	0	0	0	0	0	0	0	0	0	0	0	0	0	0	0	0	0	0	0	0	0	0	0	0	0	0	0	0	0	0	0	0	0	0	0	0	0	0	0	0	0	0	0	0	0	0	0	0	0	0	0	0	0	0	0	0	0	0	0	0	0	0	0	0	0	0	0	0	0	0	0	0	0	0	0	0	0	0	0	0	0	0	0	0	0	0	0	0	0	0	0	0	0	0	0	0	0	0	0	0	0	0	0	0	0	0	0	0	0	0	0	0	0	0	0	0	0	0	0	0	0	0	0	0	0	0	0	0	0	0	0	0	0	0	0	0	0	0	0	0	0	0	0	0	0	0	0	0	0	0	0	0	0	0	0	0	0	0	0	0	0	0	0	0	0	0	0	0	0	0	0	0	0	0	0	0	0	0	0	0	0	0	0	0	0	0	0	0	0	0	0	0	0	0	0	0	0	0	0	0	0	0	0	0	0	0	0	0	0	0	0	0	0	0	0	0	0	0	0	0		0	FBgn0053061	protein_coding	CG33061	2																										0	0	0	0	0	0					GO:0016020	GO:0005261	GO:0015672
FBtr0310460	0	0	0	0	0	0	0	0	0	0	0	0	0	0	0	0	0	0	0	0	0	0	0	0	0	0	0	0	0	0	0	0	0	0	0	0	0	0	0	0	0	0	0	0	0	0	0	0	0	0	0	0	0	0	0	0	0	0	0	0	0	0	0	0	0	0	0	0	0	0	0	0	0	0	0	0	0	0	0	0	0	0	0	0	0	0	0	0	0	0	0	0	0	0	0	0	0	0	0	0	0	0	0	0	0	0	0	0	0	0	0	0	0	0	0	0	0	0	0	0	0	0	0	0	0	0	0	0	0	0	0	0	0	0	0	0	0	0	0	0	0	0	0	0	0	0	0	0	0	0	0	0	0	0	0	0	0	0	0	0	0	0	0	0	0	0	0	0	0	0	0	0	0	0	0	0	0	0	0	0	0	0	0	0	0	0	0	0	0	0	0	0	0	0	0	0	0	0	0	0	0	0	0	0	0	0	0	0	0	0	0	0	0	0	0	0	0	0	0	0	0	0	0	0	0	0	0	0	0	0	0	0	0	0	0	0	0	0	0	0	0	0	0	0	0	0	0	0	0		0	0	0	0	0	0	0	0	0	0	0	0	0	0	0	0	0	0	0	0	0	0	0	0	0	0	0	0	0	0	0	0	0	0	0	0	0	0	0	0	0	0	0	0	0	0	0	0	0	0	0	0	0	0	0	0	0	0	0	0	0	0	0	0	0	0	0	0	0	0	0	0	0	0	0	0	0	0	0	0	0	0	0	0	0	0	0	0	0	0	0	0	0	0	0	0	0	0	0	0	0	0	0	0	0	0	0	0	0	0	0	0	0	0	0	0	0	0	0	0	0	0	0	0	0	0	0	0	0	0	0	0	0	0	0	0	0	0	0	0	0	0	0	0	0	0	0	0	0	0	0	0	0	0	0	0	0	0	0	0	0	0	0	0	0	0	0	0	0	0	0	0	0	0	0	0	0	0	0	0	0	0	0	0	0	0	0	0	0	0	0	0	0	0	0	0	0	0	0	0	0	0	0	0	0	0	0	0	0	0	0	0	0	0	0	0	0	0	0	0	0	0	0	0	0	0	0	0	0	0	0	0	0	0	0	0	0	0	0	0	0	0	0	0	0	0	0	0	0		0	FBgn0053061	protein_coding	CG33061	2																										0	0	0	0	0	0					GO:0016020	GO:0005261	GO:0015672
FBtr0302886	0	0	0	0	15	0	0	0	0	0	0	0	0	0	0	0	0	0	0	0	0	0	0	0	0	0	0	0	0	0	0	0	0	0	0	0	0	3	0	0	0	0	0	0	0	0	0	0	0	0	0	0	0	0	0	6	0	0	0	0	0	0	0	0	0	0	0	0	0	0	0	0	0	0	0	0	0	0	0	0	0	0	0	0	0	0	0	0	0	0	0	0	0	0	0	0	0	0	0	0	0	0	0	0	0	0	0	0	0	0	0	0	0	0	0	0	0	0	0	0	0	0	0	0	0	0	0	0	0	0	0	0	0	3	0	0	0	0	0	0	0	0	0	0	0	0	0	0	0	0	0	0	0	0	0	0	14	0	0	0	0	0	0	0	0	0	0	0	0	0	0	3	0	0	0	0	0	0	0	0	0	0	0	0	0	0	0	0	0	0	0	0	0	0	0	0	0	0	0	0	0	0	0	0	0	1	0	0	0	0	0	0	0	0	0	0	0	0	0	0	0	0	0	0	0	0	0	0	0	0	0	0	0	0	0	0	0	0	0	0	0	0	0	0	0	0	0	0	6		0	0	0	0	1.44361	0	0	0	0	0	0	0	0	0	0	0	0	0	0	0	0	0	0	0	0	0	0	0	0	0	0	0	0	0	0	0	0	0	0	0	0	0	0	0	0	0	0	0	0	0	0	0	0	0	0	0	0	0	0	0	0	0	0	0	0	0	0	0	0	0	0	0	0	0	0	0	0	0	0	0	0	0	0	0	0	0	0	0	0	0	0	0	0	0	0	0	0	0	0	0	0	0	0	0	0	0	0	0	0	0	0	0	0	0	0	0	0	0	0	0	0	0	0	0	0	0	0	0	0	0	0	0	0	0.807355	0	0	0	0	0	0	0	0	0	0	0	0	0	0	0	0	0	0	0	0	0	0	5.02857	0	0	0	0	0	0	0	0	0	0	0	0	0	0	0	0	0	0	0	0	0	0	0	0	0	0	0	0	0	0	0	0	0	0	0	0	0	0	0	0	0	0	0	0	0	0	0	0	0	0	0	0	0	0	0	0	0	0	0	0	0	0	0	0	0	0	0	0	0	0	0	0	0	0	0	0	0	0	0	0	0	0	0	0	0	0	0	0	0	0	0	2.74846		51	FBgn0053062	protein_coding	CG33062	2													0.77813	0.232608	0.649862	0.910057	1.01	0.944409	0.453955	0.112966	n	n	0.139233	1.01	n	0	0.0955047	0	0	0.0238762	0.0413547	-0.57735	1.73205	-0.57735	-0.57735	GO:0005575	GO:0003674	GO:0008150
FBtr0302887	0	0	0	0	64	0	0	0	0	0	0	0	0	0	0	0	0	0	0	0	0	0	0	0	0	0	0	0	0	0	0	0	0	0	0	0	0	8	0	0	0	0	0	0	0	0	0	0	0	0	0	0	0	0	0	25	0	0	0	0	0	0	0	0	0	0	0	0	0	0	0	0	0	0	0	0	0	0	0	0	0	0	0	0	0	0	0	0	0	0	0	0	0	0	0	0	0	0	0	0	0	0	0	0	0	0	0	0	0	0	0	0	0	0	0	0	0	0	0	0	0	0	0	0	0	0	0	0	0	0	0	0	0	0	0	0	0	0	0	0	0	0	0	0	0	0	0	0	0	0	0	0	0	0	0	0	1	0	0	0	0	0	0	0	0	0	0	0	0	0	0	4	0	0	0	0	0	0	0	0	0	0	0	0	0	0	0	0	0	0	0	0	0	0	0	0	0	0	0	0	0	0	0	0	0	2	0	0	0	0	0	0	0	0	1	0	0	0	0	0	0	0	0	0	0	0	0	0	0	0	0	0	0	0	0	0	0	0	0	0	0	0	0	0	0	0	0	0	1		0	0	0	0	3.90977	0	0	0	0	0	0	0	0	0	0	0	0	0	0	0	0	0	0	0	0	0	0	0	0	0	0	0	0	0	0	0	0	2.53356	0	0	0	0	0	0	0	0	0	0	0	0	0	0	0	0	0	3.84499	0	0	0	0	0	0	0	0	0	0	0	0	0	0	0	0	0	0	0	0	0	0	0	0	0	0	0	0	0	0	0	0	0	0	0	0	0	0	0	0	0	0	0	0	0	0	0	0	0	0	0	0	0	0	0	0	0	0	0	0	0	0	0	0	0	0	0	0	0	0	0	0	0	0	0	0	0	0	0	0	0	0	0	0	0	0	0	0	0	0	0	0	0	0	0	0	0	0	0	0	0	0	0	0	0	0	0	0	0	0	0	0	0	0	0	1.66903	0	0	0	0	0	0	0	0	0	0	0	0	0	0	0	0	0	0	0	0	0	0	0	0	0	0	0	0	0	0	0	0	0	1.83592	0	0	0	0	0	0	0	0	0.454176	0	0	0	0	0	0	0	0	0	0	0	0	0	0	0	0	0	0	0	0	0	0	0	0	0	0	0	0	0	0	0	0	0	0		106	FBgn0053062	protein_coding	CG33062	2													0.818853	0.323117	0.801359	0.965314	1.01	1.01	0.251589	0.0434867	n	n	0.395338	1.01	n	0.0250848	0.0897504	0	0.0880808	0.050729	0.0392074	-0.654065	0.995256	-1.29386	0.952672	GO:0005575	GO:0003674	GO:0008150
FBtr0070844	0	0	0	0	5	0	0	0	0	0	0	0	0	0	0	0	0	0	0	0	0	0	0	0	0	0	0	0	5	0	0	0	0	0	0	0	0	0	0	0	0	0	0	0	0	0	0	0	0	0	0	0	0	0	0	0	0	1	0	0	0	0	0	0	0	0	0	0	0	0	0	0	0	0	0	0	0	0	0	0	0	0	0	0	0	0	2	0	0	4	0	0	0	0	1	0	0	0	0	0	0	5	1	0	0	0	6	0	0	1	0	0	0	0	0	3	0	0	0	0	0	0	0	0	5	0	3	0	0	0	4	0	0	2	0	5	4	0	0	0	0	0	14	0	0	0	1	0	0	0	6	1	2	4	0	0	0	3	0	4	0	0	0	0	5	2	1	0	0	0	0	5	0	0	0	0	0	0	0	0	0	0	0	0	0	1	0	0	0	0	0	0	0	0	6	6	0	0	0	0	0	0	0	1	4	0	5	1	1	0	6	13	0	1	2	34	4	0	0	0	0	0	0	0	0	5	0	0	0	0	4	0	0	0	0	0	0	0	0	0	0	0	0	0	0	0	1	0	3		0	0	0	0	0	0	0	0	0	0	0	0	0	0	0	0	0	0	0	0	0	0	0	0	0	0	0	0	0	0	0	0	0	0	0	0	0	0	0	0	0	0	0	0	0	0	0	0	0	0	0	0	0	0	0	0	0	0	0	0	0	0	0	0	0	0	0	0	0	0	0	0	0	0	0	0	0	0	0	0	0	0	0	0	0	0	0.613532	0	0	0	0	0	0	0	0	0	0	0	0	0	0	0	0	0	0	0	0	0	0	0	0	0	0	0	0	0.604071	0	0	0	0	0	0	0	0	0	0	0.485427	0	0	0	0.516015	0	0	0	0	0.823749	0	0	0	0	0	0	1.34483	0	0	0	0	0	0	0	0	0.250962	0.356144	0.495695	0	0	0	0.807355	0	0	0	0	0	0	0.704872	0	0	0	0	0	0	0	0	0	0	0	0	0	0	0	0	0	0	0	0	0	0	0	0	0	0	0	0	0	0	0	0	0	0	0	0	0	0	0	0.85599	0	0.895303	0	0	0	1.29866	1.5656	0	0	0	1.61824	0	0	0	0	0	0	0	0	0	0.948601	0	0	0	0	0	0	0	0	0	0	0	0	0	0	0	0	0	0	0	0	0	0	0		203	FBgn0053080	protein_coding	CG33080	4													-0.0338446	-1.96775	0.958835	0.0100831	0.980902	0.0202031	-0.051616	-2.57297	n	down	0.119656	1.01	n	0.033588	0.0204488	0.1595	0.228232	0.110442	0.087015	-0.883229	-1.03423	0.56379	1.35367		GO:0004553	GO:0005975	-0.000330816	-0.00709778	-0.00743122	0.152	0.412	0.136	0.119	0.462	0.442	0.523612	0.712202	7.27822e-06	1	1	0.252474
FBtr0070845	0	0	0	0	29	0	0	0	0	0	0	0	0	0	0	0	0	0	0	0	0	0	0	0	0	0	0	0	22	0	0	0	0	0	0	0	0	0	0	0	0	0	0	0	0	0	0	0	0	0	0	0	0	0	0	0	0	2	0	0	0	0	0	0	0	0	0	0	0	0	0	0	0	0	0	0	0	0	0	0	0	0	0	0	0	0	0	0	0	7	0	0	0	0	1	0	0	0	0	0	0	50	1	0	0	0	57	0	0	1	0	0	0	0	0	1	0	0	0	0	0	0	0	0	46	0	0	0	0	0	0	0	0	3	0	0	24	1	0	0	0	0	0	0	0	0	1	0	0	0	43	0	1	1	0	1	0	0	0	11	0	0	0	0	3	3	2	0	0	0	0	25	0	0	0	0	0	0	0	0	0	0	0	0	0	1	0	0	0	0	0	0	0	0	54	50	0	0	0	0	0	0	1	1	1	0	3	1	3	0	2	13	0	2	2	24	10	0	0	0	0	0	0	0	0	0	0	0	0	0	10	0	0	0	0	0	0	0	0	0	0	0	0	0	0	0	1	0	6		0	0	0	0	0	0	0	0	0	0	0	0	0	0	0	0	0	0	0	0	0	0	0	0	0	0	0	0	0	0	0	0	0	0	0	0	0	0	0	0	0	0	0	0	0	0	0	0	0	0	0	0	0	0	0	0	0	0	0	0	0	0	0	0	0	0	0	0	0	0	0	0	0	0	0	0	0	0	0	0	0	0	0	0	0	0	0	0	0	0	0	0	0	0	0	0	0	0	0	0	0	0	0	0	0	0	0	0	0	0	0	0	0	0	0	0	0	0	0	0	0	0	0	0	0	0	0	0	0	0	0	0	0	0	0	0	0	0	0	0	0	0	0	0	0	0	0	0	0	0	0	0	0	0	0	0	0	0	0	0	0	0	0	0	0	0	0	0	0	0	0	0	0	0	0	0	0	0	0	0	0	0	0	0	0	0	0	0	0	0	0	0	0	0	0	0	0	0	0	0	0	0	0	0	0	0	0	0	0	0	0	0	0	0	0	0	0	0	0	0	0	0	0	0	0	0	0	0	0	0	0	0	0	0	0	0	0	0	0	0	0	0	0	0	0	0	0	0	0		521	FBgn0053080	protein_coding	CG33080	4													-0.026432	-0.0920909	0.202543	0.930427	0.442109	0.956651	1.27434	-0.0873071	n	n	0.418158	1.01	n	0	0	0	0	0	0						GO:0004553	GO:0005975	-1.00003e-05	-0.0083242	0.00253072	0.124	0.471	0.102	0.079	0.5	0.488	0.28523	0.557105	1.2676e-08	1	1	0.000439719
FBtr0342971	0	0	0	0	6	0	0	0	0	0	0	0	0	0	0	0	0	0	0	0	0	0	0	0	0	0	0	0	7	0	0	0	0	0	0	0	0	0	0	0	0	0	0	0	0	0	0	0	0	0	0	0	0	0	0	0	0	2	0	0	0	0	0	0	0	0	0	0	0	0	0	0	0	0	0	0	0	0	0	0	0	0	0	0	0	0	0	0	0	4	0	0	0	0	1	0	0	0	0	0	0	7	1	0	0	0	8	0	0	0	0	0	0	0	0	1	0	0	0	0	0	0	0	0	7	0	0	0	0	0	0	0	0	2	0	1	7	0	0	0	0	0	0	0	0	0	1	0	0	0	8	0	1	1	0	0	0	0	0	5	0	0	0	0	2	2	2	0	0	0	0	6	0	0	0	0	0	0	0	0	0	0	0	0	0	9	0	0	0	0	0	0	0	0	7	7	0	0	0	0	0	0	0	1	1	0	2	1	2	0	2	7	0	1	2	6	5	0	0	0	0	0	0	0	0	0	0	0	0	0	4	0	0	0	0	0	0	0	0	0	0	0	0	0	0	0	0	0	3		0	0	0	0	0	0	0	0	0	0	0	0	0	0	0	0	0	0	0	0	0	0	0	0	0	0	0	0	0	0	0	0	0	0	0	0	0	0	0	0	0	0	0	0	0	0	0	0	0	0	0	0	0	0	0	0	0	0	0	0	0	0	0	0	0	0	0	0	0	0	0	0	0	0	0	0	0	0	0	0	0	0	0	0	0	0	0	0	0	0	0	0	0	0	0	0	0	0	0	0	0	0	0	0	0	0	0	0	0	0	0	0	0	0	0	0	0	0	0	0	0	0	0	0	0	0	0	0	0	0	0	0	0	0	0	0	0	0	0	0	0	0	0	0	0	0	0	0	0	0	0	0	0	0	0	0	0	0	0	0	0	0	0	0	0	0	0	0	0	0	0	0	0	0	0	0	0	0	0	0	0	0	0	0	0	1.37851	0	0	0	0	0	0	0	0	0	0	0	0	0	0	0	0	0	0	0	0	0	0	0	0	0	0	0	0	0	0	0	0	0	0	0	0	0	0	0	0	0	0	0	0	0	0	0	0	0	0	0	0	0	0	0	0	0	0	0	0	0	0	0		142	FBgn0053080	protein_coding	CG33080	4													0.134694	-1.29219	0.855834	0.143743	0.93726	0.211405	0.181679	-1.46199	n	n	0.167589	1.01	n	0.0136486	0	0	0	0.00341216	0.00591003	1.73205	-0.57735	-0.57735	-0.57735		GO:0004553	GO:0005975	-0.000118837	-0.0034815	-0.00262749	0.114	0.412	0.097	0.079	0.423	0.419	0.421807	0.647536	9.87904e-07	1	1	0.0342694
FBtr0342972	0	0	0	0	28	0	0	0	0	0	0	0	0	0	0	0	0	0	0	0	0	0	0	0	0	0	0	0	90	0	0	0	0	0	0	0	0	0	0	0	0	0	0	0	0	0	0	0	0	0	0	0	0	0	0	0	0	2	0	0	0	0	0	0	0	0	0	0	0	0	0	0	0	0	0	0	0	0	0	0	0	0	0	0	0	0	0	0	0	7	0	0	0	0	1	0	0	0	0	0	0	46	1	0	0	0	71	0	0	1	0	0	0	0	0	1	0	0	0	0	0	0	0	0	104	0	0	0	0	0	0	0	0	3	0	0	24	1	0	0	0	0	0	0	0	0	1	0	0	0	78	0	1	1	0	1	0	0	0	9	0	0	0	0	3	3	2	0	0	0	0	40	0	0	0	0	0	0	0	0	0	0	0	0	0	1	0	0	0	0	0	0	0	0	108	69	0	0	0	0	0	0	1	1	1	0	3	1	2	0	2	13	0	2	3	32	11	0	0	0	0	0	0	0	0	0	0	0	0	0	11	0	0	0	0	0	0	0	0	0	0	0	0	0	0	0	1	0	5		0	0	0	0	2.24793	0.111031	0	0	0	0	0	0	0	0	0	0	0	0	0	0	0	0	0	0	0	0	0	0	3.17632	0	0	0	0	0	0	0	0.286881	0	0	0	0	0	0	0	0	0	0	0	0	0	0	0	0	0	0	0	0	1.88753	0	0	0	0	0	0	0	0	0	0	0	0	0	0	0	0	0	0	0	0	0	0	0	0	0	0	0	0	0	0	0	2.46467	0	0	0	0	0.978196	0	0	0	0	0	0	4.23266	0.687061	0	0	0	4.75862	0	0.111031	0.411426	0	0	0	0	0	0	0	0	0	0	0	0	0	0	4.34554	0	0	0	0	0	0	0	0	0.823749	0	0	3.02326	0.214125	0.15056	0	0	0	0	0	0	0	0.871844	0	0	0	5.7271	0	0	0	0.163499	0.321928	0	0	0	2.22342	0	0	0	0	0.757023	1.07039	0.722466	0	0	0	0	2.95047	0	0	0	0	0	0.111031	0	0	0	0	0	0	0	0	0	0	0	0	0	0	0	0	5.44228	3.71809	0	0	0	0	0	0	0.475085	0.879706	0	0	0.83996	0.765535	1.1177	0	0	2.73118	0	0.669027	0.871844	2.41684	2.9782	0.389567	0	0	0	0	0	0	0	0	0	0	0	0	2.38128	0	0	0	0	0	0	0	0	0	0	0	0	0	0	0	0.659925	0	2.22959		786	FBgn0053080	protein_coding	CG33080	4													-0.159376	0.424885	0.00508656	0.489636	0.037126	0.593391	2.8015	-0.690888	n	n	0.671487	1.01	n	0.215982	0.316654	0.234621	0.551699	0.329739	0.133628	-0.851299	-0.0979174	-0.711815	1.66103		GO:0004553	GO:0005975	-0.00188786	-0.00940718	0.00905739	0.124	0.471	0.102	0.079	0.5	0.488	0.289263	0.575167	1.378e-08	1	1	0.000478014
FBtr0070174	0	0	0	0	0	0	0	0	0	0	0	0	0	0	0	0	0	0	0	0	0	0	12	0	0	0	0	0	0	0	7	0	0	0	0	0	0	0	0	0	0	0	0	0	0	0	0	0	0	0	0	0	14	0	0	0	0	0	0	0	0	0	0	0	25	0	0	0	0	0	0	0	0	0	0	0	0	0	0	0	0	0	0	0	0	0	3	0	0	0	0	0	0	0	0	0	0	0	0	0	0	0	0	0	0	0	0	0	0	0	0	10	0	0	0	0	0	0	0	0	0	0	0	0	0	0	0	0	0	0	0	0	0	0	0	0	0	0	0	0	1	69	0	0	0	0	0	0	0	0	0	0	0	0	0	0	0	0	0	0	0	30	0	0	0	0	0	0	0	0	2	3	0	0	0	0	0	0	12	0	0	0	0	0	0	0	0	0	0	0	0	0	0	0	0	0	0	0	0	0	0	0	4	0	0	0	0	0	0	0	0	0	0	0	0	0	0	0	0	0	0	0	0	0	0	17	0	0	0	0	0	0	0	0	0	0	0	0	0	0	0	0	0	0	0	0	0	0	0		0	0	0	0	0	0	0	0	0	0	0	0	0	0	0	0	0	0	0	0	0	0	3.12433	0	0	0	0	0	0	0	2.1177	0	0	0	0	0	0	0	0	0	0	0	0	0	0	0	0	0	0	0	0	0	3.36737	0	0	0	0	0	0	0	0	0	0	0	4.41007	0	0	0	0	0	0	0	0	0	0	0	0	0	0	0	0	0	0	0	0	0	0.713696	0	0	0	0	0	0	0	0	0	0	0	0	0	0	0	0	0	0	0	0	0	0	0	0	3.50589	0	0	0	0	0	0	0	0	0	0	0	0	0	0	0	0	0	0	0	0	0	0	0	0	0	0	0	0	1.29278	5.6946	0	0	0	0	0	0	0	0	0	0	0	0	0	0	0	0	0	0	0	4.60288	0	0	0	0	0	0	0	0	0.495695	1.10434	0	0	0	0	0	0	2.58256	0	0	0	0	0	0	0	0	0	0	0	0	0	0	0	0	0	0	0	0	0	0	0	2.42223	0	0	0	0	0	0	0	0	0	0	0	0	0	0	0	0	0	0	0	0	0	0	4.15947	0	0	0	0	0	0	0	0	0	0	0	0	0	0	0	0	0	0	0	0	0	0	0		209	FBgn0053082	protein_coding	CG33082	2													-0.79207	1.36045	0.955622	0.582459	1.01	0.682344	-0.0556479	0.549796	n	n	-0.402388	1.01	n	0.215403	0.146816	0	0.0931628	0.113845	0.0787234	1.29005	0.418817	-1.44614	-0.262725	GO:0030681, GO:0005655	GO:0004526, GO:0004526	GO:0001682, GO:0008033
FBtr0346795	0	0	0	0	0	0	0	0	0	0	0	0	0	90	0	0	0	0	0	0	0	0	74	0	0	0	0	0	0	0	10	0	1	1	0	0	0	0	29	0	0	0	0	0	0	0	0	0	0	0	0	0	21	0	0	0	0	0	0	0	0	0	0	0	46	0	0	0	0	0	0	0	0	0	0	0	0	0	0	0	0	0	0	0	0	0	34	0	0	1	0	0	0	0	0	0	0	0	0	0	0	0	0	0	0	0	0	0	0	0	0	26	0	0	0	0	0	0	0	0	0	0	0	0	0	0	0	0	0	0	0	0	0	0	0	0	0	0	0	0	1	0	0	0	0	0	0	0	0	0	0	0	0	0	0	0	0	0	0	0	0	28	0	0	2	0	1	0	0	0	11	1	0	0	0	0	1	0	26	0	0	0	0	0	0	0	0	0	0	0	0	0	0	0	0	0	0	0	0	0	5	0	2	0	0	1	0	0	0	0	0	0	0	0	0	0	0	0	0	0	0	0	0	0	0	102	0	0	0	0	1	0	0	0	0	0	0	0	0	0	0	0	0	0	0	0	0	0	0		0	0	0	0	0	0	0	0	0	0	0	0	0	4.13175	0	0	0	0	0	0	0	0	3.98732	0	0	0	0	0	0	0	1.04963	0	0	0	0	0	0	0	2.9222	0	0	0	0	0	0	0	0	0	0	0	0	0	2.12433	0	0	0	0	0	0	0	0	0	0	0	3.40735	0	0	0	0	0	0	0	0	0	0	0	0	0	0	0	0	0	0	0	0	0	3.94205	0	0	0	0	0	0	0	0	0	0	0	0	0	0	0	0	0	0	0	0	0	0	0	0	3.16511	0	0	0	0	0	0	0	0	0	0	0	0	0	0	0	0	0	0	0	0	0	0	0	0	0	0	0	0	0	0	0	0	0	0	0	0	0	0	0	0	0	0	0	0	0	0	0	0	0	2.67582	0	0	0.344828	0	0	0	0	0	1.23879	0	0	0	0	0	0.189034	0	1.85997	0	0	0	0	0	0	0	0	0	0	0	0	0	0	0	0	0	0	0	0	0	1.0635	0	0	0	0	0	0	0	0	0	0	0	0	0	0	0	0	0	0	0	0	0	0	0	0	4.83086	0	0	0	0	0	0	0	0	0	0	0	0	0	0	0	0	0	0	0	0	0	0	0		515	FBgn0053082	protein_coding	CG33082	2													-0.81944	2.49158	0.866426	0.186781	0.942918	0.264984	-0.168201	1.32016	n	n	-0.262124	0.930126	n	0.19293	0.162874	0	0.0132626	0.0922667	0.0864195	1.16483	0.817026	-1.06766	-0.914192	GO:0030681, GO:0005655	GO:0004526, GO:0004526	GO:0001682, GO:0008033	-0.00710203	-0.00152598		0.086	0		0.109	0.154		0.575616	0.0987134		1	1
FBtr0344893	39	15	1809	0	61	0	1	178	0	63	18	0	0	77	0	0	51	1	0	0	0	2	87	0	19	0	0	119	14	0	9	2	29	0	0	0	170	1	151	0	0	0	73	0	136	0	0	532	0	0	0	0	0	0	0	7	0	0	0	151	0	108	82	0	0	14	19	0	0	0	0	0	0	0	3	1	0	0	0	0	0	0	0	0	0	0	0	4	0	2	1	1	0	1	0	0	12	0	0	46	0	40	61	7	3	34	0	0	3	66	0	6	0	16	57	15	35	9	1	91	0	61	1	0	0	42	0	74	38	0	13	72	0	91	76	53	0	9	5	11	12	0	0	29	17	42	69	30	0	0	0	12	12	8	8	6	0	1	17	128	0	52	73	13	7	9	12	0	0	0	47	68	0	0	60	73	0	151	2	28	1	0	0	0	0	15	70	10	0	0	0	4	209	0	0	0	0	11	48	0	0	0	150	28	24	40	67	32	25	20	9	17	20	19	11	5	8	2	166	22	0	41	98	0	0	57	0	0	0	16	0	0	66	49	2	1	0	0	0	4	7	44	0	0	0	0	10	0	19		0	0	4.36387	0	0	0	0	0	0	0	0	0	0	0	0	0	0	0	0	0	0	0	1.91839	0	0	0	0	0	0	0	0	0	0	0	0	0	2.86592	0	0	0	0	0	0	0	0	0	0	4.54782	0	0	0	0	0	0	0	0	0	0	0	0	0	0	0	0	0	0	0	0	0	0	0	0	0	0	0	0	0	0	0	0	0	0	0	0	0	0	0	0.15056	0	0	0	0	0	0	0	0	0	0	0	0	0	0	2.10098	0	0	0.992768	0	0	0	1.94486	0	0	0	0	0	0	0	0	0.0426443	0	0	1.62761	0	0	0	0	0	0	0	0	0	0	0	1.26903	0	1.26903	0	0	0	0	0	0	0	0	0	0	0	0.992768	0	0	0	0.389567	0.321928	0	0	0	0	0	0	1.86394	0	0	2.02857	0	0	0	0	0	0	0	0	1.32193	0	0	0	1.28096	0	1.70044	0	0	0	0	0	0	0	0	1.28096	0	0	0	0	0	0	0	0	0	0	0	0	0	0	0	2.70929	0	0	1.07039	1.54597	1.20789	0.887525	0	0	0	1	0.526069	0	0	0	0	0	0	0	0	0	0	0	1.774	0	0	0	0	0	0	0	0	0	0	0	0	0	0	0.505891	1.07724	0	0	0	0	0	0	0		7532	FBgn0053087	protein_coding	LRP1	2													1.02874	0.473679	0.000171222	0.430006	0.00278581	0.533876	3.75808	0.789181	up	n	2.24505	0.0772117	n	0.0782813	0.2243	0.398861	0.32078	0.255555	0.119576	-1.48252	-0.261387	1.19845	0.545461	GO:0005829	GO:0005509		0.120242	0.00528382	0.0390503	0.476	0.941	0.456	0.436	0.923	0.93	0.0989606	0.338826	0.000106646	1	1	1
FBtr0344894	51	19	46	0	79	0	1	295	0	80	17	0	0	92	0	0	76	1	0	0	0	3	19	0	22	0	0	144	313	0	8	2	34	0	0	0	78	0	222	0	0	0	71	0	177	0	0	12	0	0	0	0	0	0	0	8	0	0	0	417	0	193	167	0	0	14	21	0	0	0	0	0	0	0	3	0	0	1	0	0	0	0	0	0	0	0	0	4	0	3	0	0	0	0	0	0	10	0	0	35	0	63	38	7	3	16	0	0	4	43	0	7	0	17	129	14	30	236	0	157	0	27	0	0	0	37	0	103	70	0	14	101	0	33	86	5	0	10	6	12	14	0	0	33	18	109	62	6	0	0	0	5	11	10	9	7	0	1	20	99	0	56	8	15	7	9	11	0	0	0	56	35	0	0	180	22	0	12	2	24	0	0	0	0	0	15	9	264	0	0	0	4	522	0	0	0	0	15	57	0	0	0	27	26	109	55	42	14	11	27	21	17	6	9	12	6	8	1	434	27	0	33	84	0	1	12	0	0	0	16	0	0	78	64	2	0	0	2	1	5	3	9	0	0	0	0	12	0	18		0.847997	0.344828	0.333424	0	1.17632	0	0.0565835	5.17991	0	2.26903	0.963474	0	0	2.3505	0	0	1.81147	0.0976108	0	0	0	0.15056	0	0	1.5656	0	0	3.01614	2.16027	0	0.356144	0.111031	1.38405	0	0	0	1.80323	0.0285692	3.66334	0	0	0	2.73335	0	3.28688	0	0	0	0	0	0	0	0	0	0	0.367371	0	0	0	4.36807	0	2.73118	4.69655	0	0	0.464668	0.773996	0	0	0	0	0	0	0	0.978196	0.111031	0	0.111031	0	0	0	0	0	0	0	0	0	0	0	0.226509	0.0703893	0.0285692	0	0.0565835	0	0	1.0635	0	0	2.15381	0	1.90304	0	0.367371	0.15056	0	0	0	0.124328	0	0	0.594549	0	0.713696	2.91648	0.565597	1.0072	2.76977	0	2.72028	0	0	0.0285692	0	0	1.54597	0	2.10769	1.70044	0	0.632268	2.41143	0	0	2.58015	0	0	0.321928	0.263034	0.941106	1.22033	0	0	1.44361	0.918386	2.55336	2.16993	0	0	0	0	0	0	0.31034	0.422233	0.344828	0	0.0703893	1.03562	1.59455	0	1.93734	0	0.739848	0.321928	0.367371	0.432959	0	0	0	1.29278	0	0	0	2.69377	0	0	0	0.0840643	0.992768	0.0285692	0	0	0	0	0.748461	0	2.64386	0	0	0	0.214125	3.87676	0	0	0	0	1.1177	2.10769	0	0	0	0	1.31034	2.15056	1.81147	0.773996	0	0	1.36177	0.765535	0.956057	0	0	0.475085	0.176323	0.669027	0.201634	6.17911	1.54597	0	2.14405	3.2032	0	0.0426443	0	0	0	0	1.18269	0	0	3.02326	2.15704	0.201634	0.124328	0	0.31034	0.111031	0.659925	0	0	0	0	0	0	1.02148	0	1.25701		6925	FBgn0053087	protein_coding	LRP1	2													0.254713	1.08917	0.000465724	0.314901	0.00617216	0.413007	3.49973	1.00499	n	n	2.32723	0.0645619	n	0.486371	0.751432	0.489485	0.361971	0.522315	0.141928	-0.253252	1.61432	-0.23131	-1.12975	GO:0005829	GO:0005509		0.07607	0.0334991	0.0820077	0.476	1	0.427	0.376	0.923	0.953	0.0524525	0.405311	5.69391e-05	1	1	1
FBtr0084140	0	0	0	0	0	0	0	0	0	3	0	0	0	0	0	0	0	0	0	0	0	0	0	0	0	0	0	0	0	0	0	0	0	0	0	0	0	0	0	0	0	0	0	0	0	0	0	0	0	0	0	0	0	0	0	0	0	0	0	0	0	0	0	0	0	0	0	0	0	0	0	0	0	0	0	0	0	0	0	0	0	0	0	0	0	0	0	0	0	2	0	9	0	0	0	0	0	0	0	0	0	0	0	0	0	0	3	0	0	0	0	0	0	0	0	0	0	0	0	1	0	0	0	0	0	0	0	0	0	0	0	0	0	0	0	0	0	0	0	0	0	0	5	0	0	0	0	0	0	0	0	0	0	0	0	0	0	0	0	0	0	0	0	0	1	0	0	0	0	0	0	0	0	0	1	0	0	0	0	0	0	0	0	0	1	0	0	0	0	13	0	0	0	0	0	0	0	0	0	0	0	0	0	0	0	0	0	0	0	0	0	0	0	0	0	0	0	0	0	0	0	0	0	0	0	0	0	0	0	0	0	0	0	26	0	0	0	0	0	0	0	0	0	0	0	0	0	0	0		0	0	0	0	0	0	0	0	0	0.641546	0	0	0	0	0	0	0	0	0	0	0	0	0	0	0	0	0	0	0	0	0	0	0	0	0	0	0	0	0	0	0	0	0	0	0	0	0	0	0	0	0	0	0	0	0	0	0	0	0	0	0	0	0	0	0	0	0	0	0	0	0	0	0	0	0	0	0	0	0	0	0	0	0	0	0	0	0	0	0	0	0	1.54102	0	0	0	0	0	0	0	0	0	0	0	0	0	0	0	0	0	0	0	0	0	0	0	0	0	0	0	0.214125	0	0	0	0	0	0	0	0	0	0	0	0	0	0	0	0	0	0	0	0	0	0	0.933573	0	0	0	0	0	0	0	0	0	0	0	0	0	0	0	0	0	0	0	0	0	0.163499	0	0	0	0	0	0	0	0	0	0	0	0	0	0	0	0	0	0	0	0.333424	0	0	0	0	2.01436	0	0	0	0	0	0	0	0	0	0	0	0	0	0	0	0	0	0	0	0	0	0	0	0	0	0	0	0	0	0	0	0	0	0	0	0	0	0	0	0	0	0	0	2.7761	0	0	0	0	0	0	0	0	0	0	0	0	0	0	0		65	FBgn0053092	protein_coding	P5CDh2	6													0.0400409	0.559531	0.701815	0.90772	1.01	1.01	-0.382872	0.115915	n	n	0.0218375	1.01	n	0.0477462	0.0345883	0	0.00628841	0.0221557	0.0196983	1.29912	0.63115	-1.12475	-0.805518	GO:0005759	GO:0016620, GO:0003842, GO:0003842	GO:0055114, GO:0006560, GO:0010133
FBtr0084141	0	1	0	0	0	0	0	0	0	0	0	0	0	0	0	0	0	0	0	0	0	0	0	0	0	0	0	0	0	0	0	0	0	0	0	0	0	0	0	0	0	0	0	0	0	0	0	0	0	0	0	0	0	0	0	0	0	0	0	0	0	0	0	0	0	0	0	0	0	0	0	0	0	0	0	0	0	0	0	0	0	0	0	0	0	0	0	0	0	2	0	0	0	0	0	0	0	0	0	0	0	0	0	0	0	0	4	0	0	0	0	0	0	0	0	0	0	0	0	0	0	0	0	0	0	0	0	0	0	0	0	0	0	0	0	0	0	0	0	0	0	0	0	0	0	0	0	0	0	0	0	0	0	0	0	0	0	0	0	0	0	0	0	0	0	0	0	0	0	0	0	0	0	0	0	0	0	0	0	0	0	0	0	0	0	0	0	0	0	0	0	0	0	0	0	0	0	0	0	0	0	0	0	0	0	0	0	0	0	0	0	0	0	0	0	0	0	0	0	0	0	0	0	0	0	0	0	0	0	0	0	0	0	0	0	0	0	0	0	0	0	0	0	0	0	0	0	0	0		0	0	0	0	0	0	0	0	0	0	0	0	0	0	0	0	0	0	0	0	0	0	0	0	0	0	0	0	0	0	0	0	0	0	0	0	0	0	0	0	0	0	0	0	0	0	0	0	0	0	0	0	0	0	0	0	0	0	0	0	0	0	0	0	0	0	0	0	0	0	0	0	0	0	0	0	0	0	0	0	0	0	0	0	0	0	0	0	0	0	0	0	0	0	0	0	0	0	0	0	0	0	0	0	0	0	0	0	0	0	0	0	0	0	0	0	0	0	0	0	0	0	0	0	0	0	0	0	0	0	0	0	0	0	0	0	0	0	0	0	0	0	0	0	0	0	0	0	0	0	0	0	0	0	0	0	0	0	0	0	0	0	0	0	0	0	0	0	0	0	0	0	0	0	0	0	0	0	0	0	0	0	0	0	0	0	0	0	0	0	0	0	0	0	0	0	0	0	0	0	0	0	0	0	0	0	0	0	0	0	0	0	0	0	0	0	0	0	0	0	0	0	0	0	0	0	0	0	0	0	0	0	0	0	0	0	0	0	0	0	0	0	0	0	0	0	0	0	0		7	FBgn0053092	protein_coding	P5CDh2	6													-0.0793032	-0.0820881	0.96688	0.971679	1.01	1.01	-0.0415214	-0.0355026	n	n	-0.0402825	1.01	n	0	0	0	0	0	0					GO:0005759	GO:0016620, GO:0003842, GO:0003842	GO:0055114, GO:0006560, GO:0010133
FBtr0084142	0	1	0	0	0	0	0	0	0	0	0	0	0	0	0	0	0	0	0	0	0	0	0	0	0	0	0	0	0	0	0	0	0	0	0	0	0	0	0	0	0	0	0	0	0	0	0	0	0	0	0	0	0	0	0	0	0	0	0	0	0	0	0	0	0	0	0	0	0	0	0	0	0	0	0	0	0	0	0	0	0	0	0	0	0	0	0	0	0	2	0	0	0	0	0	0	0	0	0	0	0	0	0	0	0	0	4	0	0	0	0	0	0	0	0	0	0	0	0	0	0	0	0	0	0	0	0	0	0	0	0	0	0	0	0	0	0	0	0	0	0	0	0	0	0	0	0	0	0	0	0	0	0	0	0	0	0	0	0	0	0	0	0	0	0	0	0	0	0	0	0	0	0	0	0	0	0	0	0	0	0	0	0	0	0	0	0	0	0	1	0	0	0	0	0	0	0	0	0	0	0	0	0	0	0	0	0	0	0	0	0	0	0	0	0	0	0	0	0	0	0	0	0	0	0	0	0	0	0	0	0	0	0	0	0	0	0	0	0	0	0	0	0	0	0	0	0	0	0		0	0	0	0	0	0	0	0	0	0	0	0	0	0	0	0	0	0	0	0	0	0	0	0	0	0	0	0	0	0	0	0	0	0	0	0	0	0	0	0	0	0	0	0	0	0	0	0	0	0	0	0	0	0	0	0	0	0	0	0	0	0	0	0	0	0	0	0	0	0	0	0	0	0	0	0	0	0	0	0	0	0	0	0	0	0	0	0	0	0	0	0	0	0	0	0	0	0	0	0	0	0	0	0	0	0	0	0	0	0	0	0	0	0	0	0	0	0	0	0	0	0	0	0	0	0	0	0	0	0	0	0	0	0	0	0	0	0	0	0	0	0	0	0	0	0	0	0	0	0	0	0	0	0	0	0	0	0	0	0	0	0	0	0	0	0	0	0	0	0	0	0	0	0	0	0	0	0	0	0	0	0	0	0	0	0	0	0	0	0	0	0	0	0	0	0	0	0	0	0	0	0	0	0	0	0	0	0	0	0	0	0	0	0	0	0	0	0	0	0	0	0	0	0	0	0	0	0	0	0	0	0	0	0	0	0	0	0	0	0	0	0	0	0	0	0	0	0	0		8	FBgn0053092	protein_coding	P5CDh2	6													-0.0968337	-0.0732065	0.959578	0.974742	1.01	1.01	-0.0506838	-0.031662	n	n	-0.0402825	1.01	n	0	0	0	0	0	0					GO:0005759	GO:0016620, GO:0003842, GO:0003842	GO:0055114, GO:0006560, GO:0010133
FBtr0084143	0	1	0	0	0	0	0	0	0	0	0	0	0	0	0	0	0	0	0	0	0	0	0	0	0	0	0	0	0	0	0	0	0	0	0	0	0	0	0	0	0	0	0	0	0	0	0	0	0	0	0	0	0	0	0	0	0	0	0	0	0	0	0	0	0	0	0	0	0	0	0	0	0	0	0	0	0	0	0	0	0	0	0	0	0	0	0	0	0	2	0	0	0	0	0	0	0	0	0	0	0	0	0	0	0	0	2	0	0	0	0	0	0	0	0	0	0	0	0	0	0	0	0	0	0	0	0	0	0	0	0	0	0	0	0	0	0	0	0	0	0	0	0	0	0	0	0	0	0	0	0	0	0	0	0	0	0	0	0	0	0	0	0	0	0	0	0	0	0	0	0	0	0	0	0	0	0	0	0	0	0	0	0	0	0	0	0	0	0	1	0	0	0	0	0	0	0	0	0	0	0	0	0	0	0	0	0	0	0	0	0	0	0	0	0	0	0	0	0	0	0	0	0	0	0	0	0	0	0	0	0	0	0	0	0	0	0	0	0	0	0	0	0	0	0	0	0	0	0		0	0.321928	0	0	0.0976108	0	0	0	0.250962	0	0	0	0	0	0	0	0	0	0	0	0	0	0	0	0	0	0	0	0	0	0	0	0	0	0	0	0	0	0	0	0	0	0	0	0	0	0	0	0	0	0	0	0	0	0	0	0	0	0	0	0	0	0	0	0	0	0	0	0	0	0	0	0	0	0	0	0	0	0	0	0	0	0	0	0	0	0	0	0.298658	2.17951	0	0	0	0	0	0	0	0	0	0	0	0	0	0	0	0	0	0	0	0	0	0	0	0	0	0	0	0	0	0	0.189034	0	0	0	0	0	0	0	0	0	0	0	0	0	0	0	0	0	0	0	0	0	0	0	0	0	0	0	0	0	0	0	0	0	0	0	0	0	0	0	0	0	0	0	0	0	0	0	0	0	0	0	0	0	0	0	0	0	0	0	0	0	0	0	0.31034	0	0	0	0	0	0.263034	0	0	0	0	0	0	0	0	0	0	0	0	0.695994	0.250962	0	0	0	0	0	0.432959	0	0	0	0	0	0	0	0	0	0	0	0	0	0.286881	0	0	0	0	0	0	0	0	0	0	0	0	0	0	0	0	0	0	0	0	0	0	0	0		6	FBgn0053092	protein_coding	P5CDh2	6													-0.0617745	-0.0909692	0.974177	0.968617	1.01	1.01	-0.0323695	-0.0393429	n	n	-0.0402825	1.01	n	0.0362411	0.00512006	0.0557033	0.0166523	0.0284292	0.0192802	0.405178	-1.20896	1.41461	-0.610827	GO:0005759	GO:0016620, GO:0003842, GO:0003842	GO:0055114, GO:0006560, GO:0010133
FBtr0084144	0	1	0	0	0	0	0	0	0	0	0	0	0	0	0	0	0	0	0	0	0	0	0	0	0	0	0	0	0	0	0	0	0	0	0	0	0	0	0	0	0	0	0	0	0	0	0	0	0	0	0	0	0	0	0	0	0	0	0	0	0	0	0	0	0	0	0	0	0	0	0	0	0	0	0	0	0	0	0	0	0	0	0	0	0	0	0	0	0	2	0	1	0	0	0	0	0	0	0	0	0	0	0	0	0	0	2	0	0	0	0	0	0	0	0	0	0	0	0	0	0	0	0	0	0	0	0	0	0	0	0	0	0	0	0	0	0	0	0	0	0	0	0	0	0	0	0	0	0	0	0	0	0	0	0	0	0	0	0	0	0	0	0	0	0	0	0	0	0	0	0	0	0	0	1	0	0	0	0	0	0	0	0	0	0	0	0	0	0	0	0	0	0	0	0	0	0	0	0	0	0	0	0	0	0	0	0	0	0	0	0	0	0	0	0	0	0	0	0	0	0	0	0	0	0	0	0	0	0	0	0	0	0	1	0	0	0	0	0	0	0	0	0	0	0	0	0	0	0		0	0	0	0	0	0	0	0	0	0	0	0	0	0	0	0	0	0	0	0	0	0	0	0	0	0	0	0	0	0	0	0	0	0	0	0	0	0	0	0	0	0	0	0	0	0	0	0	0	0	0	0	0	0	0	0	0	0	0	0	0	0	0	0	0	0	0	0	0	0	0	0	0	0	0	0	0	0	0	0	0	0	0	0	0	0	0	0	0	0	0	0	0	0	0	0	0	0	0	0	0	0	0	0	0	0	0	0	0	0	0	0	0	0	0	0	0	0	0	0	0	0	0	0	0	0	0	0	0	0	0	0	0	0	0	0	0	0	0	0	0	0	0	0	0	0	0	0	0	0	0	0	0	0	0	0	0	0	0	0	0	0	0	0	0	0	0	0	0	0	0	0	0	0	0	0	0	0	0	0	0	0	0	0	0	0	0	0	0	0	0	0	0	0	0	0	0	0	0	0	0	0	0	0	0	0	0	0	0	0	0	0	0	0	0	0	0	0	0	0	0	0	0	0	0	0	0	0	0	0	0	0	0	0	0	0	0	0	0	0	0	0	0	0	0	0	0	0	0		8	FBgn0053092	protein_coding	P5CDh2	6													-0.0260884	-0.0732065	0.989067	0.974742	1.01	1.01	-0.0137032	-0.031662	n	n	-0.0402825	1.01	n	0	0	0	0	0	0					GO:0005759	GO:0016620, GO:0003842, GO:0003842	GO:0055114, GO:0006560, GO:0010133
FBtr0084146	0	1	0	0	0	0	0	0	0	0	0	0	0	0	0	0	0	0	0	0	0	0	0	0	0	0	0	0	0	0	0	0	0	0	0	0	0	0	0	0	0	0	0	0	0	0	0	0	0	0	0	0	0	0	0	0	0	0	0	0	0	0	0	0	0	0	0	0	0	0	0	0	0	0	0	0	0	0	0	0	0	0	0	0	0	0	0	0	0	2	0	1	0	0	0	0	0	0	0	0	0	0	0	0	0	0	2	0	0	0	0	0	0	0	0	0	0	0	0	0	0	0	0	0	0	0	0	0	0	0	0	0	0	0	0	0	0	0	0	0	0	0	0	0	0	0	0	0	0	0	0	0	0	0	0	0	0	0	0	0	0	0	0	0	0	0	0	0	0	0	0	0	0	0	1	0	0	0	0	0	0	0	0	0	0	0	0	0	0	0	0	0	0	0	0	0	0	0	0	0	0	0	0	0	0	0	0	0	0	0	0	0	0	0	0	0	0	0	0	0	0	0	0	0	0	0	0	0	0	0	0	0	0	0	0	0	0	0	0	0	0	0	0	0	0	0	0	0	0		0	0	0	0	0	0	0	0	0	0	0	0	0	0	0	0	0	0	0	0	0	0	0	0	0	0	0	0	0	0	0	0	0	0	0	0	0	0	0	0	0	0	0	0	0	0	0	0	0	0	0	0	0	0	0	0	0	0	0	0	0	0	0	0	0	0	0	0	0	0	0	0	0	0	0	0	0	0	0	0	0	0	0	0	0	0	0	0	0	0	0	0	0	0	0	0	0	0	0	0	0	0	0	0	0	0	0	0	0	0	0	0	0	0	0	0	0	0	0	0	0	0	0	0	0	0	0	0	0	0	0	0	0	0	0	0	0	0	0	0	0	0	0	0	0	0	0	0	0	0	0	0	0	0	0	0	0	0	0	0	0	0	0	0	0	0	0	0	0	0	0	0.15056	0	0	0.62293	0	0	0	0	0	0	0	0	0	0	0	0.176323	0	0	0	0	0	0	0	0	0	0	0	0	0	0	0	0.321928	0	0	0	0	0	0	0	0	0	0	0	0	0	0	0	0	0	0	0	0	0	0	0	0	0	0	0	0	0	0	0	0	0	0	0	0	0	0	0	0	0	0	0	0	0	0		7	FBgn0053092	protein_coding	P5CDh2	6													-0.0439315	-0.0820881	0.981621	0.971679	1.01	1.01	-0.0230364	-0.0355026	n	n	-0.0402825	1.01	n	0.00174577	0.00736657	0	0.0123818	0.00537355	0.00487658	-0.743918	0.408693	-1.10191	1.43713	GO:0005759	GO:0016620, GO:0003842, GO:0003842	GO:0055114, GO:0006560, GO:0010133
FBtr0084287	0	0	0	0	0	0	0	0	0	0	0	0	0	0	0	0	0	0	0	0	0	0	0	0	0	0	0	0	0	0	0	0	0	0	0	0	0	0	0	0	0	0	0	0	0	0	0	0	0	0	0	0	0	0	0	0	0	0	0	0	0	0	0	0	0	0	0	0	0	0	0	0	0	0	0	0	0	0	0	0	0	0	0	0	0	0	0	0	0	0	0	0	0	0	0	0	0	0	0	0	0	0	0	0	0	0	0	0	0	0	0	0	0	0	0	0	0	0	0	0	0	0	0	0	0	0	0	0	0	0	0	0	0	0	0	0	0	0	0	0	0	0	0	30	0	0	0	0	0	0	0	0	0	0	0	0	0	0	0	0	0	0	0	0	0	0	1	0	0	0	0	0	0	0	0	0	0	0	0	0	0	0	0	0	0	0	0	0	0	0	0	0	0	0	0	0	0	0	0	0	0	0	0	0	0	0	0	0	0	0	0	0	0	0	0	0	0	0	0	0	0	0	0	0	0	0	0	0	0	0	0	0	0	0	0	0	0	0	0	0	0	0	0	0	0	0	0	0	0		0	0	0	0	0	0	0	0	0	0	0	0	0	0	0	0	0	0	0	0	0	0	0	0	0	0	0	0	0	0	0	0	0	0	0	0	0	0	0	0	0	0	0	0	0	0	0	0	0	0	0	0	0	0	0	0	0	0	0	0	0	0	0	0	0	0	0	0	0	0	0	0	0	0	0	0	0	0	0	0	0	0	0	0	0	0	0	0	0	0	0	0	0	0	0	0	0	0	0	0	0	0	0	0	0	0	0	0	0	0	0	0	0	0	0	0	0	0	0	0	0	0	0	0	0	0	0	0	0	0	0	0	0	0	0	0	0	0	0	0	0	0	0	4.08661	0	0	0	0	0	0	0	0	0	0	0	0	0	0	0	0	0	0	0	0	0	0	0.356144	0	0	0	0	0	0	0	0	0	0	0	0	0	0	0	0	0	0	0	0	0	0	0	0	0	0	0	0	0	0	0	0	0	0	0	0	0	0	0	0	0	0	0	0	0	0	0	0	0	0	0	0	0	0	0	0	0	0	0	0	0	0	0	0	0	0	0	0	0	0	0	0	0	0	0	0	0	0	0	0	0	0		31	FBgn0053093	protein_coding	CG33093	1													-0.51554	0.0915263	0.985541	0.937459	1.01	1.01	0.0181224	-0.0784635	n	n				0.0404615	0	0	0.0136978	0.0135398	0.0165186	1.62978	-0.819672	-0.819672	0.00956486		GO:0051213	GO:0055114
FBtr0083966	0	0	0	0	3	242	0	0	28	95	5	8	1	6	0	46	1	7	0	56	0	8	6	271	0	0	33	1	4	0	27	0	102	0	2	61	5	74	2	0	91	6	0	4	0	0	7	8	0	0	0	6	22	24	0	0	2	0	130	7	0	0	0	120	0	0	6	1	2	0	0	0	0	2	0	27	0	13	31	17	56	0	0	1	0	2	0	2	8	0	0	4	0	0	0	0	0	0	0	2	0	0	3	2	1	3	0	0	1	61	36	2	1	5	10	1	73	131	3	3	1	6	3	69	12	7	45	0	4	0	11	5	3	1	4	10	2	3	3	1	4	94	5	4	25	0	3	2	0	1	0	2	2	2	2	0	16	0	2	38	0	0	0	5	2	2	2	19	0	9	12	9	0	14	2	51	3	9	91	1	39	5	0	4	0	2	25	1	0	0	0	13	15	0	61	39	17	3	2	231	6	36	5	2	5	2	10	2	1	5	2	12	2	2	5	7	10	1	0	0	0	0	0	0	0	25	7	0	0	0	0	0	0	0	2	1	0	1	1	2	12	18	0	0	70	0	65	0	0		0	0	0	0	0	4.86295	0	0	2.61117	4.52168	0	0	0	1.04264	0	3.80632	0	1.1177	0	4.09761	0	0	0.83996	6.88081	0	0	2.77821	0	0	0.432959	2.12102	0	4.57713	0	0	4.07639	0	3.83086	0	0	5.21412	0	0	0	0	0	0	0	0	0	0	0	2.20789	3.0321	0	0	0	0	5.31252	0	0	0	0	4.84097	0	0	0	0	2.63923	0	0	0	0	0	0	4.37921	0	3.51854	3.83592	3.9644	4.0018	0	0	0	0	0	0	0	0	0	0	0	0	0	0	0	0	0	0	0	0	0	0	0	0	0	0	0	0	3.89821	3.6427	0	0	0	0	0	3.45812	4.7845	0	0	0	1.05658	0	4.23955	1.65535	0.85599	3.70266	0	0	0	0	0	0.526069	0	0	1.8953	0	0	0	0	1.14405	4.50208	0	0	1.91839	0	0	0	0	0	0	0	0	0	0	0	3.9644	0	0	3.31325	0	0	0	0.925999	0	0	0.333424	2.13093	0.739848	1.26903	1.11103	0	0	3.41954	0	2.85	0	0	3.6311	0	3.36457	0	0	0	0	0	2.18269	0.411426	0	0	0	0	0	0	4.43962	2.51096	0	0	0	7.4071	0	3.66903	0	0.555816	0	0	1.64155	0	0	0	0	1.99277	0	0	0.659925	0.475085	1.94111	0	0	0	0	0	0	0	0	2.94111	0	0	0	0	0	0	0	0	0	0	0	1.65535	0	0	2.42492	1.95977	0	0	5.52951	0	4.75007	0	0		3430	FBgn0053094	protein_coding	Synd	3													1.52002	1.79348	0.000155961	0.00181584	0.00260423	0.00428357	3.78138	3.11881	up	up	0.770388	0.928098	n	0.680069	1.1211	0.404063	0.336663	0.635473	0.308488	0.144561	1.57421	-0.750144	-0.968629	GO:0045211, GO:0071212, GO:0005886, GO:0032154, GO:0030496, GO:0005856, GO:0005886, GO:0005737	GO:0005515, GO:0005543, GO:0008289, GO:0005543, GO:0008092	GO:0048488, GO:0007269, GO:0045887, GO:0061024, GO:0036090, GO:0007112, GO:0007053, GO:0000281, GO:0097320, GO:0007010	0.0854117	-0.00204829	0.0738454	0.638	0.941	0.573	0.505	0.962	0.953	0.0380336	0.803817	0.167704	1	1	1
FBtr0334724	0	0	0	0	46	22	0	31	30	99	23	30	79	10	0	3	68	44	0	3	0	36	44	35	0	0	21	48	302	0	33	0	23	0	42	19	52	41	12	0	58	220	4	52	0	0	25	17	0	0	0	64	38	5	33	0	162	1	30	16	0	0	0	22	0	0	14	27	0	0	17	0	14	7	0	11	0	4	9	13	35	0	0	35	0	91	0	9	66	0	0	128	0	0	1	0	0	0	0	130	0	1	12	9	8	49	0	1	5	35	50	47	262	10	136	15	13	27	136	11	393	9	81	31	15	18	13	0	16	0	12	29	18	28	3	7	151	5	13	4	21	23	14	62	15	0	15	54	1	39	0	5	5	10	6	2	13	0	166	15	0	16	0	8	11	11	7	21	0	25	14	23	0	27	20	54	19	13	33	27	10	109	0	303	0	191	23	1	0	0	0	10	25	0	25	34	104	89	128	27	28	22	8	3	8	11	12	5	2	10	5	7	14	4	14	46	16	6	0	0	0	0	0	0	1	13	33	0	0	0	0	0	0	33	5	2	0	1	2	21	20	14	0	0	35	0	154	0	41		0	0	0	0	2.99095	0	0	5.01257	0	5.15259	0	0	5.30268	2.22651	0	0	4.36107	0	0	0	0	0	0	0	0	0	0	4.35826	5.49249	0	0	0	0	0	0	0	4.76022	3.51602	2.82375	0	0	7.57145	1.75275	0	0	0	0	0	0	0	0	5.55612	0	0	4.46793	0	5.9486	0.555816	0	0	0	0	0	0	0	0	0	3.4489	0	0	5.71039	0	6.22728	0	0	0	0	0	0	0	0	0	0	4.14241	0	5.76155	0	1.60407	0	0	0	5.16712	0	0	0.847997	0	0	0	0	6.27314	0	0.485427	2.86987	2.11103	1.75702	0	0	0.201634	1.07039	0	4.68594	0	6.8632	0	6.07767	2.17313	0	0	5.99797	0	6.22246	2.01792	4.79805	0	2.48543	0	0	0	0	0	0	0	2.89336	2.43829	0	1.54597	5.20633	0	2.22342	1.90304	4.12267	0	0	4.54535	0	0	3.07382	4.34483	0.400538	4.24717	0	1.48027	0.9855	1.62293	1.57046	0	4.58496	0	6.10497	0	0	2.89724	0	2.02148	2.08746	1.8953	1.38405	0	0	0	0	0	0	0	0	0	0	0	0	3.12598	1.18269	4.82731	0	7.0634	0	5.79701	0	0	0	0	0	0	0	0	0	0	4.76394	6.02392	5.67976	0	0	0	2.64155	1.30451	0	0	2.39506	1.93734	1.0635	0	0	0	3.0993	0	2.34767	0	3.57168	2.58256	0	0	0	0	0	0	0.286881	0	0	0	0	0	0	0	0	4.05224	2.25701	1.88362	1.07039	0	1.82375	4.41346	3.74093	0	0	0	0	0	0	0	4.42694		6697	FBgn0053094	protein_coding	Synd	3													0.9113	1.22555	0.00986123	0.0047272	0.0597834	0.0102333	2.58066	2.82506	n	up	0.645817	0.681553	n	0.995829	1.33622	1.48859	1.60014	1.35519	0.227649	-1.57859	-0.0833474	0.585949	1.07599	GO:0045211, GO:0071212, GO:0005886, GO:0032154, GO:0030496, GO:0005856, GO:0005886, GO:0005737	GO:0005515, GO:0005543, GO:0008289, GO:0005543, GO:0008092	GO:0048488, GO:0007269, GO:0045887, GO:0061024, GO:0036090, GO:0007112, GO:0007053, GO:0000281, GO:0097320, GO:0007010	0.0926793	-0.001066	0.112214	0.714	1	0.636	0.554	0.962	0.977	0.0037335	0.667109	0.593526	1	1	1
FBtr0334725	0	0	0	0	53	150	0	24	278	72	36	126	81	9	0	7	61	193	0	4	0	56	107	172	0	0	315	47	244	0	74	0	264	0	544	100	42	34	11	0	333	212	4	1275	0	0	40	717	0	0	0	60	248	14	48	0	115	1	119	164	0	0	0	173	0	0	37	23	0	0	15	0	14	13	0	14	0	9	55	27	72	0	0	31	0	68	0	9	1098	0	0	59	0	0	1	0	0	0	0	104	0	1	11	10	8	175	0	1	5	208	38	220	212	45	100	12	45	850	115	113	145	8	79	74	17	90	19	0	79	0	51	94	15	22	12	6	87	16	11	4	21	143	43	39	120	0	18	36	0	33	0	6	5	10	6	4	18	0	143	19	0	16	0	9	11	9	7	31	0	60	46	125	0	38	470	818	57	118	72	26	10	71	0	184	0	126	103	1	0	0	0	207	714	0	59	281	305	96	79	239	188	41	9	4	21	28	11	5	2	17	22	12	10	7	17	134	20	6	0	0	0	0	0	0	0	46	209	0	0	0	0	0	0	33	6	2	1	1	2	18	18	63	0	0	132	0	275	0	31		0	0	0	0	0	4.16269	0	0	5.916	0	3.81558	5.1152	0	0	0	0	0	5.95884	0	0	0	4.08066	4.96532	6.28799	0	0	6.31633	0	0	0	3.83693	0	5.81839	0	7.39857	4.83188	0	0	0	0	7.13597	0	0	8.25767	0	0	4.64962	7.8751	0	0	0	0	5.68229	2.17313	0	0	0	0	5.27165	5.6427	0	0	0	5.33485	0	0	3.08406	0	0	0	0	0	0	4.21645	0	3.80839	0	3.08916	4.69822	5.09803	4.71699	0	0	0	0	0	0	0	8.07087	0	0	0	0	0	0	0	0	0	0	0	0	0	0	0	0	5.14608	0	0	0	5.65019	0	6.3535	0	3.29131	0	0	2.95606	7.32328	0	4.50653	0	0	0	4.62469	0	4.42694	2.43829	0	4.05918	0	3.6427	4.66789	0	0	2.44626	0	0	1.77821	0	0	0	5.13217	3.43696	0	4.89191	0	0	0	0	0	0	0	0	0	0	1.0635	0	0	0	2.19849	0	0	0	0	0	0	0	3.27053	0	3.73877	2.89336	4.17552	0	5.75889	6.42223	6.63619	3.59694	3.96162	3.63575	0	0	0	0	0	0	0	4.22497	0	0	0	0	5.13832	6.73701	0	4.70099	5.20203	6.5421	0	0	7.4203	5.6314	4.31832	0	0	2.93168	3.68032	0	0	0	3.15218	2.6017	2.27501	0	1.28688	0	4.07553	0	0	0	0	0	0	0	0	0	4.14405	5.72574	0	0	0	0	0	0	0	0	0	0	0	0	0	0	3.75916	0	0	6.62103	0	7.26068	0	0		17717	FBgn0053094	protein_coding	Synd	3							0.297454	0.626	1	0.272366	1	0	1.04496	2.18893	0.00819589	6.24462e-06	0.052208	2.28824e-05	2.64389	4.51793	n	up	0.687079	0.699879	n	1.2458	2.1565	0.64156	0.603756	1.1619	0.628202	0.133552	1.58324	-0.828308	-0.888487	GO:0045211, GO:0071212, GO:0005886, GO:0032154, GO:0030496, GO:0005856, GO:0005886, GO:0005737	GO:0005515, GO:0005543, GO:0008289, GO:0005543, GO:0008092	GO:0048488, GO:0007269, GO:0045887, GO:0061024, GO:0036090, GO:0007112, GO:0007053, GO:0000281, GO:0097320, GO:0007010	0.232036	-0.0127171	0.297454	0.714	1	0.626	0.535	1	1	0.000807555	0.381892	0.272366	1	1	1
FBtr0084774	66	51	0	0	6	0	0	0	4	1	64	36	24	1	0	1	25	0	0	31	78	0	0	0	0	0	0	0	0	1	21	0	42	0	0	0	3	5	0	4	1	0	0	18	82	18	15	0	0	0	7	9	0	16	0	22	0	0	0	39	0	0	6	31	23	0	20	0	10	0	2	0	0	0	2	0	0	0	0	0	0	0	0	1	20	0	35	1	0	37	0	47	0	13	0	0	0	22	11	27	140	27	2	2	0	16	0	219	1	0	0	4	0	57	0	4	0	32	0	46	0	9	0	0	31	12	32	60	84	1	5	0	88	2	0	10	0	1	1	0	5	26	62	14	1	17	0	0	68	0	0	1	2	1	2	1	11	17	8	6	5	0	34	2	1	0	1	3	0	0	0	7	0	0	11	0	1	94	174	0	0	17	0	14	9	80	0	0	0	24	0	12	0	0	40	0	0	0	0	0	1	0	8	1	1	6	6	3	1	1	1	1	1	2	1	2	2	0	0	0	19	5	98	74	35	41	45	0	279	26	356	164	0	0	1	0	0	0	0	1	1	1	0	0	0	0	0	0	13		0.411426	0	0	0	0.536053	0	0	0	1.01436	0.400538	3.58976	2.31325	2.47249	0.464668	0	0	2.27798	0	0	0	3.43029	0	0	0	0	0	0	0	0	0	1.926	0	2.98368	0	0.124328	0.163499	0.0840643	0.978196	0	1.38405	0	0	0	2.46205	3.74416	0	1.92979	0	0	0	1.45943	0	0	2.20163	0	2.18269	0	0	0	3.41007	0	0	0	2.93923	2.47768	0	2.03562	0	4.68594	0	2.52105	0	0	0	2.06005	0	0	0	0	0	0	0	0.485427	0.176323	3.45943	0	3.58135	0.176323	0	3.19061	0	2.95791	0	2.43563	0	0	0	0	4.48543	3.1811	4.35685	2.71149	0	0	0	0	0	4.74578	0.124328	0	0	1.15704	0	2.9855	0	0.739848	0	2.58015	0.111031	2.91839	0	1.61353	0	0.0976108	2.39232	1.28096	2.848	3.2032	3.52607	0.475085	0	0	3.9855	0	0	1.58496	0	0.137504	0.275007	0.137504	0	2.57289	2.91456	2.24184	0.163499	0	0	0.176323	4.15381	0	0	0.31034	0	0	0.344828	0.321928	3.74201	2.9279	1.58015	1.1635	0	0	3.3799	0	0	0.0840643	0.238787	0.748461	0	0	0	0.910733	0	0	0	0	0	3.32769	3.90111	0	0	0	0	0	1.49057	3.39506	0.0565835	0	0	2.15381	0	1.53605	0	0	2.48027	0	0	0	0	0	0.137504	0	0.823749	0.411426	0	0	0	0.807355	0.367371	0.31034	0.356144	0.226509	0	0.389567	0.31034	0	0.782409	0.163499	0	0	2.7761	1.33342	4.53978	1.36737	3	3.09424	2.97636	0	5.45286	3.17632	5.46041	4.29939	0	0	0.545968	0.275007	0.422233	0	0.263034	0.704872	0.594549	0.321928	0	0	0	0	0	0	2.31034		3853	FBgn0053095	protein_coding	CG33095	2													-1.20591	2.98582	0.00530984	7.28322e-08	0.0381984	3.54823e-07	-2.78761	5.38404	down	up	-0.376509	0.878844	n	1.28932	0.745683	0.352094	0.253642	0.660185	0.407221	1.54495	0.209956	-0.756569	-0.998332				-0.0555081	0.00140103	0.0799259	0.4	0.824	0.495	0.594	0.808	0.814	0.00223562	0.671838	0.958135	1	1	1
FBtr0100204	94	91	0	0	5	0	0	0	3	1	22	41	8	1	0	1	15	0	0	94	22	0	0	0	0	0	0	0	0	1	14	0	15	0	0	0	3	4	0	4	1	0	0	10	25	163	12	0	0	0	5	24	0	11	0	15	0	0	0	19	0	0	9	20	13	0	13	0	7	0	2	0	0	0	1	0	0	0	0	0	0	0	1	1	13	0	22	1	0	30	0	17	0	9	0	0	0	25	5	13	27	18	2	3	0	48	0	21	1	0	0	3	0	17	0	3	0	14	0	15	0	6	0	0	16	13	17	20	22	1	13	0	21	3	0	9	0	1	1	0	6	14	37	12	1	74	0	1	20	0	0	1	2	1	1	1	11	13	7	5	8	0	18	2	1	0	1	3	0	1	0	7	0	0	59	0	1	22	17	0	0	27	0	67	7	25	0	0	0	10	0	9	0	0	62	0	0	0	0	0	1	0	11	1	2	7	7	2	1	1	1	1	2	2	1	4	2	0	0	1	12	3	23	324	17	18	38	0	30	18	19	18	0	0	1	0	0	0	0	1	1	1	0	0	0	0	0	0	9		3.01078	3.0321	0	0	0	0	0	0	0	0	0	2.69599	0	0	0	0	0	0	0	4.25701	0	0	0	0	0	0	0	0	0	0	0	0	0	0	0	0	0.739848	0	0	0	0	0	0	0	0	5.32229	1.97085	0	0	0	0	3.15381	0	0	0	0	0	0	0	0	0	0	2.91456	0	0	0	0	0	0	0	0	0	0	0	0	0	0	0	0	0	0	0	0	0	0	0	2.11103	0	0	1.69599	0	0	0	0	0	0	0	3.30889	0	0	0	0	0.757023	0.516015	0	2.75275	0	0	0	0	0	0	0	0	0	0	0	0	0	0	0	0	0	0	0	1.37851	0	0	0	0	1.37851	0	0	0.286881	0	0	0	0	0	0	1.76977	0	1.926	0	0	3.7666	0	0	0	0	0	0	0.344828	0.238787	0	0	0	0	0	0	2.04963	0	0	0.584963	0.189034	0	0	0	0	0	0	0	0	0	3.42626	0	0	0	0	0	0	2.40871	0	3.94486	0	1.33342	0	0	0	1.03562	0	0	0	0	3.8268	0	0	0	0	0	0	0	1.61824	0	0.263034	1.774	1.35614	0	0	0	0	0	0.555816	0	0	0.411426	0	0	0	0	0	0	0	6.08704	0	1.88753	2.22342	0	0	0	0	0	0	0	0	0	0	0	0	0	0	0	0	0	0	0	0	0	0		2375	FBgn0053095	protein_coding	CG33095	2													-0.986524	2.35217	0.0149118	5.60314e-06	0.0795905	2.06793e-05	-2.43451	4.54084	n	up	0.205683	0.391814	n	0.539799	0.201674	0.148225	0.234211	0.280977	0.152552	1.69662	-0.519844	-0.870213	-0.306561				-0.0308847	-0.000264946	0.0507526	0.419	0.824	0.515	0.614	0.808	0.814	0.00207379	0.549799	0.917777	1	1	1
FBtr0114464	45	23	0	86	3	0	0	0	1	0	0	0	0	1	0	7	0	0	0	6	0	0	0	0	0	0	0	0	0	4	0	0	19	0	0	0	7	2	23	0	6	0	0	0	0	2	1	0	0	0	2	3	0	6	0	1	0	0	80	0	0	0	5	0	0	0	0	0	0	0	1	0	0	0	1	0	0	0	0	0	0	0	0	24	1	1	1	0	0	1	0	0	0	42	0	0	0	147	1	0	0	0	0	0	0	9	0	0	0	0	0	0	0	0	0	0	0	0	0	1	0	1	0	0	0	1	0	0	0	0	3	0	0	2	0	0	0	0	0	0	1	0	0	0	0	2	0	0	1	2	0	1	0	0	1	0	2	0	0	1	2	0	0	0	1	0	1	1	0	2	0	22	0	0	1	0	182	0	150	0	0	5	0	3	1	0	0	0	0	35	0	0	0	0	2	0	0	0	0	0	252	0	2	0	2	3	3	1	1	0	0	1	1	0	0	5	0	0	0	1	0	6	0	1	0	57	2	0	4	0	0	2	0	0	0	0	0	0	0	0	0	0	0	0	0	0	2	0	0		3.64155	0	0	4.0036	0	0	0	0	0	0	0	0	0	0.163499	0	0	0	0	0	0	0	0	0	0	0	0	0	0.389567	0	0	0	0	3.32048	0	0	0	0	0.604071	0	0	0	0	0	0	0	0	0	0	0	0	0.263034	0	0	0	0	0	0	0	5.27612	0	0	0	0	0	0	0	0	0	0	0	0	0	0	0	0	0	0	0	0	0	0	0	0	4.11187	0	0	0	0	0	0	0	0	0	0	0	0	0	6.48123	0	0	0	0	0	0	0	0	0	0	0	0	0	0	0	0	0	0	0	0	0	0	0	0	0	0	0	0	0	0	0	0	0	0	0	0	0	0	0	0	0	0	0	0	0	0	0	0	0	0	0	0	0	0	0	0	0	0	0.739848	0	0	0	0	0	0	0	0	0	0	0	0	0	0	2.34767	0	0	0	0	5.42156	0	4.88801	0	0	0	0	0	0	0	0	0	0	4.08831	0	0	0	0	0	0	0	0	0	0	6.49362	0	0	0	0	0	0	0	0	0	0	0	0	0	0	0	0	0	0	0	0	2.80323	0	0	0	4.9486	0	0	0	0	0	0	0	0	0	0	0	0	0	0	0	0	0	0	0	0	0	0	0		1335	FBgn0053096	protein_coding	CG33096	5													0.422879	2.7473	0.837486	0.0120957	0.927826	0.0238271	0.20511	2.50934	n	up	0.668945	0.959455	n	0.260535	0.320684	0	0	0.145305	0.146853	0.784663	1.19425	-0.989459	-0.989459	GO:0005886			0.0115373	-0.000766647	0.0255101	0.286	0.294	0.311	0.337	0.346	0.326	0.480406	0.68717	0.739404	1	1	1
FBtr0301975	11	10	0	24	3	0	0	0	1	0	0	1	0	0	0	4	0	0	0	5	0	0	0	0	0	0	0	0	0	3	0	0	7	0	0	0	6	1	26	0	6	0	0	0	0	2	0	0	0	0	1	3	0	124	0	7	0	0	10	0	0	0	5	0	0	0	0	0	0	0	1	0	0	0	0	0	0	0	0	0	0	0	0	10	1	1	0	0	0	1	0	0	0	63	0	0	0	14	0	0	0	0	0	0	0	6	0	0	0	0	0	0	0	0	0	1	0	0	0	1	0	2	0	0	0	1	0	0	0	0	3	0	0	2	0	0	0	0	0	0	1	0	0	0	0	2	0	0	2	3	0	1	0	0	1	0	2	0	0	1	2	0	0	0	1	0	1	1	0	2	0	4	0	0	1	0	9	0	14	0	0	3	0	3	1	0	0	0	0	4	0	0	0	0	2	0	0	0	0	0	9	0	7	0	2	2	3	1	1	0	0	1	0	0	0	3	0	0	0	0	0	2	0	1	0	5	2	0	4	0	0	2	0	0	0	0	0	0	0	0	0	0	0	0	0	0	2	0	0		0	0	0	0	0.807355	0	0	0	0	0	0	0	0	0	0	0	0	0	0	0	0	0	0	0	0	0	0	0	0	0	0	0	0	0	0	0.545968	0	0	4.45154	0	3.44758	0	0	0	0	0	0	0	0	0	0	0	0	5.61736	0	1.40054	0	0	0	0	0	0	0	0	0	0	0	0	0	0	0.632268	0	0	0	0	0	0	0	0	0	0	0	0	0	0	1.62761	0	0	0	0.594549	0	0	0	5.9028	0	0	0	0	0	0	0	0	0	0	0	0	0	0	0	0	0	0	0	0	0	0	0	0	0	0	0	0	0	0	0	0	0	0	0	0	0	0	0	0	0	0	0	0	0	0	0	0	0	0	0	0	0	0	0	2.16027	0	0.378512	0	0	0.411426	0	0	0	0	0	0	0	0	0	0	0.333424	0.238787	0	0	0	0.214125	0	0	0	0	0	0	0	0	0	0	0	0	0	0	0	0	0	0	0	0	0	0	0	0	0	0	0	0	0	0	0	2.15381	0	0	0	1.62761	1.02148	0.641546	0	0	0.823749	0	0	0	0	0	0	0	0	0	0	0	0	0	0	0	0	0	0	0	0	0	0	0	0	0	0	0	0	0	0	0	0	0	0	2.43296	0	0		475	FBgn0053096	protein_coding	CG33096	5													-1.14993	1.41519	0.449026	0.391586	0.68528	0.494769	0.757039	0.856745	n	n	-0.886072	0.679161	n	0.153002	0.136969	0.175442	0.178763	0.161044	0.01707	-0.471098	-1.41038	0.84347	1.03801	GO:0005886			-0.00767747	-0.00137177	0.00744746	0.267	0.294	0.286	0.307	0.346	0.326	0.630829	0.799842	0.963064	1	1	1
FBtr0301976	75	314	0	15	2	0	0	0	1	0	0	1	0	1	0	40	0	0	0	8	0	0	0	0	0	0	0	0	0	42	0	0	5	0	0	0	19	2	8	0	4	0	0	0	0	5	1	0	0	0	1	7	0	4	0	1	0	0	6	0	0	0	32	0	0	0	0	0	0	0	1	0	0	0	0	0	0	0	0	0	0	0	0	7	1	1	1	0	0	1	0	0	0	7	0	0	0	89	0	0	0	0	0	0	0	88	0	0	0	0	0	0	0	0	0	0	0	0	0	0	0	1	0	0	0	1	0	0	0	0	11	0	0	6	0	0	0	0	0	0	2	0	0	0	0	2	0	0	1	2	0	0	1	1	0	0	2	0	0	1	3	0	0	0	2	0	1	0	0	16	0	10	0	0	3	0	105	0	8	0	0	9	0	6	1	0	0	0	0	8	0	0	0	0	2	0	0	0	0	0	6	0	2	0	6	4	3	1	1	0	0	1	1	0	0	16	0	0	0	27	0	2	0	1	0	9	3	0	3	0	0	2	0	0	0	0	0	0	0	0	0	0	0	0	0	0	2	0	0		1.04963	4.91695	0	0	0	0	0	0	0	0	0	0	0	0	0	4.02503	0	0	0	0.356144	0	0	0	0	0	0	0	0	0	4.51791	0	0	0	0	0	0	3.76871	0	0	0	0	0	0	0	0	0	0	0	0	0	0	2.30159	0	0	0	0	0	0	0	0	0	0	5.61765	0	0	0	0	0	0	0	0	0	0	0	0	0	0	0	0	0	0	0	0	0	0	0	0	0	0	0	0	0	0	0	0	0	0	4.92505	0	0	0	0	0	0	0	4.50589	0	0	0	0	0	0	0	0	0	0	0	0	0	0	0	0	0	0	0	0	0	0	0	0	2.12433	0	0	1.13093	0	0	0	0	0	0	1.27501	0	0	0	0	0	0	0	0	0	0	0	0	0	0	0	0	0	0	0	1.01436	0	0	0	0.748461	0	0	0	0	2.44361	0	1.5509	0	0	0	0	4.38957	0	0	0	0	1.76977	0	0	0	0	0	0	0	0	0	0	0	0	0	0	0	0	0	0	0	0	0	0	2.0635	2.1635	0	0	0	0	0	0	0.748461	0	0	2	0	0	0	3.78031	0	0	0	0	0	0	0	0	0	0	0	0	0	0	0	0	0	0	0	0	0	0	0	0	0	0	0	0	0		1085	FBgn0053096	protein_coding	CG33096	5													-0.559319	1.75446	0.802888	0.0670237	0.911748	0.108699	-0.249612	1.83152	n	n	-0.0163763	0.935589	n	0.323506	0.21704	0.16541	0.188922	0.223719	0.0604418	1.65095	-0.110502	-0.964724	-0.575724	GO:0005886			-0.00752065	-0.000499804	0.0152484	0.257	0.353	0.296	0.337	0.308	0.326	0.26344	0.84626	0.91094	1	1	1
FBtr0344621	112	45	0	0	6	0	0	0	4	1	66	35	20	2	0	1	25	0	0	32	91	0	0	0	0	0	0	0	0	0	22	0	40	0	0	0	3	6	0	4	1	0	0	20	57	16	13	0	0	0	7	11	0	16	0	23	0	0	0	37	0	0	5	37	20	0	26	0	10	0	2	0	0	0	2	0	0	0	0	0	0	0	0	1	19	0	36	1	0	33	0	36	0	12	0	0	0	23	10	27	138	28	2	2	0	15	0	261	1	0	0	3	0	48	0	4	0	26	0	41	0	9	0	0	30	13	35	82	80	1	5	0	110	2	0	8	0	1	1	0	4	23	43	19	0	15	0	1	57	0	0	1	2	1	1	1	13	17	7	6	6	0	37	2	1	0	1	3	0	0	0	7	0	0	8	0	1	130	199	0	0	16	0	11	7	65	0	0	0	23	0	10	0	0	36	0	0	0	0	0	1	0	10	1	1	6	6	3	1	1	1	1	1	2	1	3	2	0	0	0	19	4	66	96	31	43	39	0	204	23	385	104	0	0	1	0	0	0	0	1	1	1	0	0	0	0	0	0	13		0.411426	0	0	0	0.536053	0	0	0	1.01436	0.400538	3.58976	2.31325	2.47249	0.464668	0	0	2.27798	0	0	0	3.43029	0	0	0	0	0	0	0	0	0	1.926	0	2.98368	0	0.124328	0.163499	0.0840643	0.978196	0	1.38405	0	0	0	2.46205	3.74416	0	1.92979	0	0	0	1.45943	0	0	2.20163	0	2.18269	0	0	0	3.41007	0	0	0	2.93923	2.47768	0	2.03562	0	4.68594	0	2.52105	0	0	0	2.06005	0	0	0	0	0	0	0	0.485427	0.176323	3.45943	0	3.58135	0.176323	0	3.19061	0	2.95791	0	2.43563	0	0	0	0	4.48543	3.1811	4.35685	2.71149	0	0	0	0	0	4.74578	0.124328	0	0	1.15704	0	2.9855	0	0.739848	0	2.58015	0.111031	2.91839	0	1.61353	0	0.0976108	2.39232	1.28096	2.848	3.2032	3.52607	0.475085	0	0	3.9855	0	0	1.58496	0	0.137504	0.275007	0.137504	0	2.57289	2.91456	2.24184	0.163499	0	0	0.176323	4.15381	0	0	0.31034	0	0	0.344828	0.321928	3.74201	2.9279	1.58015	1.1635	0	0	3.3799	0	0	0.0840643	0.238787	0.748461	0	0	0	0.910733	0	0	0	0	0	3.32769	3.90111	0	0	0	0	0	1.49057	3.39506	0.0565835	0	0	2.15381	0	1.53605	0	0	2.48027	0	0	0	0	0	0.137504	0	0.823749	0.411426	0	0	0	0.807355	0.367371	0.31034	0.356144	0.226509	0	0.389567	0.31034	0	0.782409	0.163499	0	0	2.7761	1.33342	4.53978	1.36737	3	3.09424	2.97636	0	5.45286	3.17632	5.46041	4.29939	0	0	0.545968	0.275007	0.422233	0	0.263034	0.704872	0.594549	0.321928	0	0	0	0	0	0	2.31034		3808	FBgn0053096	protein_coding	CG33096	5													-1.09955	2.89577	0.0110746	1.63653e-07	0.0648212	7.6263e-07	-2.54034	5.2365	n	up	-0.565489	0.794876	n	1.28932	0.745683	0.352094	0.253642	0.660185	0.407221	1.54495	0.209956	-0.756569	-0.998332	GO:0005886			-0.049207	0.00113411	0.077109	0.39	0.824	0.49	0.594	0.808	0.814	0.00161764	0.690108	0.963924	1	1	1
FBtr0344622	84	195	0	0	4	0	0	0	4	1	18	33	8	1	0	1	15	0	0	90	19	0	0	0	0	0	0	0	0	1	14	0	15	0	0	0	3	4	0	4	1	0	0	13	21	240	13	0	0	0	5	23	0	10	0	14	0	0	0	20	0	0	9	15	10	0	14	0	8	0	2	0	0	0	1	0	0	0	0	0	0	0	1	1	11	0	22	1	0	29	0	16	0	9	0	0	0	24	5	12	21	13	3	3	0	45	0	35	1	0	0	3	0	27	0	4	0	14	0	17	0	8	0	0	14	14	17	21	24	1	9	0	23	3	0	7	0	1	1	0	5	13	44	11	1	56	0	0	18	0	0	1	3	2	1	1	11	12	6	5	9	0	14	3	1	0	1	3	0	1	0	6	0	0	101	0	1	27	17	0	0	29	0	70	8	35	0	0	0	10	0	8	0	0	49	0	0	0	0	0	1	0	9	1	2	8	8	2	1	1	1	1	1	2	1	4	2	0	0	1	13	3	20	380	17	21	32	0	26	16	23	16	0	0	1	0	0	0	0	1	1	1	0	0	0	0	0	0	8		3.01078	3.0321	0	0	0	0	0	0	0	0	0	2.69599	0	0	0	0	0	0	0	4.25701	0	0	0	0	0	0	0	0	0	0	0	0	0	0	0	0	0.739848	0	0	0	0	0	0	0	0	5.32229	1.97085	0	0	0	0	3.15381	0	0	0	0	0	0	0	0	0	0	2.91456	0	0	0	0	0	0	0	0	0	0	0	0	0	0	0	0	0	0	0	0	0	0	0	2.11103	0	0	1.69599	0	0	0	0	0	0	0	3.30889	0	0	0	0	0.757023	0.516015	0	2.75275	0	0	0	0	0	0	0	0	0	0	0	0	0	0	0	0	0	0	0	1.37851	0	0	0	0	1.37851	0	0	0.286881	0	0	0	0	0	0	1.76977	0	1.926	0	0	3.7666	0	0	0	0	0	0	0.344828	0.238787	0	0	0	0	0	0	2.04963	0	0	0.584963	0.189034	0	0	0	0	0	0	0	0	0	3.42626	0	0	0	0	0	0	2.40871	0	3.94486	0	1.33342	0	0	0	1.03562	0	0	0	0	3.8268	0	0	0	0	0	0	0	1.61824	0	0.263034	1.774	1.35614	0	0	0	0	0	0.555816	0	0	0.411426	0	0	0	0	0	0	0	6.08704	0	1.88753	2.22342	0	0	0	0	0	0	0	0	0	0	0	0	0	0	0	0	0	0	0	0	0	0		2601	FBgn0053096	protein_coding	CG33096	5													-0.889444	2.35203	9.6122e-05	4.83033e-05	0.00176847	0.000153249	-3.90018	4.06369	n	up	0.533947	0.352083	n	0.539799	0.201674	0.148225	0.234211	0.280977	0.152552	1.69662	-0.519844	-0.870213	-0.306561	GO:0005886			-0.0288242	0.000401369	0.0541891	0.419	0.824	0.51	0.604	0.808	0.814	0.00205777	0.783999	0.989328	1	1	1
FBtr0082578	0	0	0	0	0	0	0	0	0	0	0	0	0	0	0	0	0	0	0	0	0	0	0	0	0	0	0	0	0	0	0	0	0	0	0	0	0	0	0	0	0	0	0	0	0	0	0	0	0	0	0	0	0	0	0	0	0	0	0	0	0	0	0	0	0	0	0	0	0	0	0	0	0	0	0	0	0	0	0	0	0	0	0	0	0	0	0	0	0	0	0	0	0	0	0	0	0	0	0	0	0	0	0	0	0	0	0	0	0	0	0	0	0	0	0	0	0	0	0	0	0	0	0	0	0	0	0	0	0	0	0	0	0	0	0	0	0	0	0	0	0	0	0	0	0	0	0	0	0	0	0	0	0	0	0	0	0	0	0	0	0	0	0	0	0	0	0	0	0	0	0	0	0	0	0	0	0	0	0	0	0	0	0	0	0	0	0	0	0	0	0	0	0	0	0	0	0	0	0	0	0	0	0	0	0	0	0	0	0	0	0	0	0	0	0	0	0	0	0	0	0	0	0	0	0	0	0	0	0	0	0	0	0	0	0	0	0	0	0	0	0	0	0	0	0	0	0	0	0		0	0	0	0	0	0	0	0	0	0	0	0	0	0	0	0	0	0	0	0	0	0	0	0	0	0	0	0	0	0	0	0	0	0	0	0	0	0	0	0	0	0	0	0	0	0	0	0	0	0	0	0	0	0	0	0	0	0	0	0	0	0	0	0	0	0	0	0	0	0	0	0	0	0	0	0	0	0	0	0	0	0	0	0	0	0	0	0	0	0	0	0	0	0	0	0	0	0	0	0	0	0	0	0	0	0	0	0	0	0	0	0	0	0	0	0	0	0	0	0	0	0	0	0	0	0	0	0	0	0	0	0	0	0	0	0	0	0	0	0	0	0	0	0	0	0	0	0	0	0	0	0	0	0	0	0	0	0	0	0	0	0	0	0	0	0	0	0	0	0	0	0	0	0	0	0	0	0	0	0	0	0	0	0	0	0	0	0	0	0	0	0	0	0	0	0	0	0	0	0	0	0	0	0	0	0	0	0	0	0	0	0	0	0	0	0	0	0	0	0	0	0	0	0	0	0	0	0	0	0	0	0	0	0	0	0	0	0	0	0	0	0	0	0	0	0	0	0	0		0	FBgn0053098	protein_coding	CG33098	5																										0	0	0	0	0	0						GO:0005509
FBtr0082579	0	0	0	0	0	0	0	0	0	0	0	0	0	0	0	0	0	0	0	0	0	0	0	0	0	0	0	0	0	0	0	0	0	0	0	0	0	0	0	0	0	0	0	0	0	0	0	0	0	0	0	0	0	0	0	0	0	0	0	0	0	0	0	0	0	0	0	0	0	0	0	0	0	0	0	0	0	0	0	0	0	0	0	0	0	0	0	0	0	0	0	0	0	0	0	0	0	0	0	0	0	0	0	0	0	0	0	0	0	0	0	0	0	0	0	0	0	0	0	0	0	0	0	0	0	0	0	0	0	0	0	0	0	0	0	0	0	0	0	0	0	0	0	0	0	0	0	0	0	0	0	0	0	0	0	0	0	0	0	0	0	0	0	0	0	0	0	0	0	0	0	0	0	0	0	0	0	0	0	0	0	0	0	0	0	0	0	0	0	0	0	0	0	0	0	0	0	0	0	0	0	0	0	0	0	0	0	0	0	0	0	0	0	0	0	0	0	0	0	0	0	0	0	0	0	0	0	0	0	0	0	0	0	0	0	0	0	0	0	0	0	0	0	0	0	0	0	0	0		0	0	0	0	0	0	0	0	0	0	0	0	0	0	0	0	0	0	0	0	0	0	0	0	0	0	0	0	0	0	0	0	0	0	0	0	0	0	0	0	0	0	0	0	0	0	0	0	0	0	0	0	0	0	0	0	0	0	0	0	0	0	0	0	0	0	0	0	0	0	0	0	0	0	0	0	0	0	0	0	0	0	0	0	0	0	0	0	0	0	0	0	0	0	0	0	0	0	0	0	0	0	0	0	0	0	0	0	0	0	0	0	0	0	0	0	0	0	0	0	0	0	0	0	0	0	0	0	0	0	0	0	0	0	0	0	0	0	0	0	0	0	0	0	0	0	0	0	0	0	0	0	0	0	0	0	0	0	0	0	0	0	0	0	0	0	0	0	0	0	0	0	0	0	0	0	0	0	0	0	0	0	0	0	0	0	0	0	0	0	0	0	0	0	0	0	0	0	0	0	0	0	0	0	0	0	0	0	0	0	0	0	0	0	0	0	0	0	0	0	0	0	0	0	0	0	0	0	0	0	0	0	0	0	0	0	0	0	0	0	0	0	0	0	0	0	0	0	0		0	FBgn0053098	protein_coding	CG33098	5																										0	0	0	0	0	0						GO:0005509
FBtr0082580	0	0	0	0	0	0	0	0	0	0	0	0	0	0	0	0	0	0	0	0	0	0	0	0	0	0	0	0	0	0	0	0	0	0	0	0	0	0	0	0	0	0	0	0	0	0	0	0	0	0	0	0	0	0	0	0	0	0	0	0	0	0	0	0	0	0	0	0	0	0	0	0	0	0	0	0	0	0	0	0	0	0	0	0	0	0	0	0	0	0	0	0	0	0	0	0	0	0	0	0	0	0	0	0	0	0	0	0	0	0	0	0	0	0	0	0	0	0	0	0	0	0	0	0	0	0	0	0	0	0	0	0	0	0	0	0	0	0	0	0	0	0	0	0	0	0	0	0	0	0	0	0	0	0	0	0	0	0	0	0	0	0	0	0	0	0	0	0	0	0	0	0	0	0	0	0	0	0	0	0	0	0	0	0	0	0	0	0	0	0	0	0	0	0	0	0	0	0	0	0	0	0	0	0	0	0	0	0	0	0	0	0	0	0	0	0	0	0	0	0	0	0	0	0	0	0	0	0	0	0	0	0	0	0	0	0	0	0	0	0	0	0	0	0	0	0	0	0	0		0	0	0	0	0	0	0	0	0	0	0	0	0	0	0	0	0	0	0	0	0	0	0	0	0	0	0	0	0	0	0	0	0	0	0	0	0	0	0	0	0	0	0	0	0	0	0	0	0	0	0	0	0	0	0	0	0	0	0	0	0	0	0	0	0	0	0	0	0	0	0	0	0	0	0	0	0	0	0	0	0	0	0	0	0	0	0	0	0	0	0	0	0	0	0	0	0	0	0	0	0	0	0	0	0	0	0	0	0	0	0	0	0	0	0	0	0	0	0	0	0	0	0	0	0	0	0	0	0	0	0	0	0	0	0	0	0	0	0	0	0	0	0	0	0	0	0	0	0	0	0	0	0	0	0	0	0	0	0	0	0	0	0	0	0	0	0	0	0	0	0	0	0	0	0	0	0	0	0	0	0	0	0	0	0	0	0	0	0	0	0	0	0	0	0	0	0	0	0	0	0	0	0	0	0	0	0	0	0	0	0	0	0	0	0	0	0	0	0	0	0	0	0	0	0	0	0	0	0	0	0	0	0	0	0	0	0	0	0	0	0	0	0	0	0	0	0	0	0		0	FBgn0053098	protein_coding	CG33098	5																										0	0	0	0	0	0						GO:0005509
FBtr0332161	0	0	0	0	0	0	0	0	0	0	0	0	0	0	0	0	0	0	0	0	0	0	0	0	0	0	0	0	0	0	0	0	0	0	0	0	0	0	0	0	0	0	0	0	0	0	0	0	0	0	0	0	0	0	0	0	0	0	0	0	0	0	0	0	0	0	0	0	0	0	0	0	0	0	0	0	0	0	0	0	0	0	0	0	0	0	0	0	0	0	0	0	0	0	0	0	0	0	0	0	0	0	0	0	0	0	0	0	0	0	0	0	0	0	0	0	0	0	0	0	0	0	0	0	0	0	0	0	0	0	0	0	0	0	0	0	0	0	0	0	0	0	0	0	0	0	0	0	0	0	0	0	0	0	0	0	0	0	0	0	0	0	0	0	0	0	0	0	0	0	0	0	0	0	0	0	0	0	0	0	0	0	0	0	0	0	0	0	0	0	0	0	0	0	0	0	0	0	0	0	0	0	0	0	0	0	0	0	0	0	0	0	0	0	0	0	0	0	0	0	0	0	0	0	0	0	0	0	0	0	0	0	0	0	0	0	0	0	0	0	0	0	0	0	0	0	0	0	0		0	0	0	0	0	0	0	0	0	0	0	0	0	0	0	0	0	0	0	0	0	0	0	0	0	0	0	0	0	0	0	0	0	0	0	0	0	0	0	0	0	0	0	0	0	0	0	0	0	0	0	0	0	0	0	0	0	0	0	0	0	0	0	0	0	0	0	0	0	0	0	0	0	0	0	0	0	0	0	0	0	0	0	0	0	0	0	0	0	0	0	0	0	0	0	0	0	0	0	0	0	0	0	0	0	0	0	0	0	0	0	0	0	0	0	0	0	0	0	0	0	0	0	0	0	0	0	0	0	0	0	0	0	0	0	0	0	0	0	0	0	0	0	0	0	0	0	0	0	0	0	0	0	0	0	0	0	0	0	0	0	0	0	0	0	0	0	0	0	0	0	0	0	0	0	0	0	0	0	0	0	0	0	0	0	0	0	0	0	0	0	0	0	0	0	0	0	0	0	0	0	0	0	0	0	0	0	0	0	0	0	0	0	0	0	0	0	0	0	0	0	0	0	0	0	0	0	0	0	0	0	0	0	0	0	0	0	0	0	0	0	0	0	0	0	0	0	0	0		0	FBgn0053098	protein_coding	CG33098	5																										0	0	0	0	0	0						GO:0005509
FBtr0332162	0	0	0	0	0	0	0	0	0	0	0	0	0	0	0	0	0	0	0	0	0	0	0	0	0	0	0	0	0	0	0	0	0	0	0	0	0	0	0	0	0	0	0	0	0	0	0	0	0	0	0	0	0	0	0	0	0	0	0	0	0	0	0	0	0	0	0	0	0	0	0	0	0	0	0	0	0	0	0	0	0	0	0	0	0	0	0	0	0	0	0	0	0	0	0	0	0	0	0	0	0	0	0	0	0	0	0	0	0	0	0	0	0	0	0	0	0	0	0	0	0	0	0	0	0	0	0	0	0	0	0	0	0	0	0	0	0	0	0	0	0	0	0	0	0	0	0	0	0	0	0	0	0	0	0	0	0	0	0	0	0	0	0	0	0	0	0	0	0	0	0	0	0	0	0	0	0	0	0	0	0	0	0	0	0	0	0	0	0	0	0	0	0	0	0	0	0	0	0	0	0	0	0	0	0	0	0	0	0	0	0	0	0	0	0	0	0	0	0	0	0	0	0	0	0	0	0	0	0	0	0	0	0	0	0	0	0	0	0	0	0	0	0	0	0	0	0	0	0		0	0	0	0	0	0	0	0	0	0	0	0	0	0	0	0	0	0	0	0	0	0	0	0	0	0	0	0	0	0	0	0	0	0	0	0	0	0	0	0	0	0	0	0	0	0	0	0	0	0	0	0	0	0	0	0	0	0	0	0	0	0	0	0	0	0	0	0	0	0	0	0	0	0	0	0	0	0	0	0	0	0	0	0	0	0	0	0	0	0	0	0	0	0	0	0	0	0	0	0	0	0	0	0	0	0	0	0	0	0	0	0	0	0	0	0	0	0	0	0	0	0	0	0	0	0	0	0	0	0	0	0	0	0	0	0	0	0	0	0	0	0	0	0	0	0	0	0	0	0	0	0	0	0	0	0	0	0	0	0	0	0	0	0	0	0	0	0	0	0	0	0	0	0	0	0	0	0	0	0	0	0	0	0	0	0	0	0	0	0	0	0	0	0	0	0	0	0	0	0	0	0	0	0	0	0	0	0	0	0	0	0	0	0	0	0	0	0	0	0	0	0	0	0	0	0	0	0	0	0	0	0	0	0	0	0	0	0	0	0	0	0	0	0	0	0	0	0	0		0	FBgn0053098	protein_coding	CG33098	5																										0	0	0	0	0	0						GO:0005509
FBtr0084288	0	0	0	0	0	0	0	0	0	0	0	0	0	0	0	0	0	0	0	0	0	0	0	0	0	0	0	0	0	0	0	0	0	0	0	0	0	0	0	0	0	0	0	0	0	0	0	0	0	0	0	0	0	0	0	0	0	0	0	0	0	0	0	0	0	0	0	0	0	0	0	0	0	0	0	0	0	0	0	0	0	0	0	0	0	0	0	0	0	0	0	0	0	0	1	0	0	0	0	0	0	0	0	28	0	0	0	0	1	0	0	0	0	0	0	1	0	0	279	0	0	0	0	0	0	0	0	0	0	0	0	0	0	5	0	22	0	1	0	0	0	0	0	0	0	0	0	0	0	0	0	1	2	2	0	0	0	0	0	0	0	0	0	0	2	1	9	0	0	0	0	0	0	0	0	0	0	0	0	0	0	0	0	0	0	0	0	0	0	0	0	0	0	0	0	0	0	0	0	0	0	0	4	6	20	17	2	3	2	0	0	0	0	0	1	0	0	0	0	0	0	0	0	0	0	0	0	0	0	0	0	0	0	0	0	1	0	0	0	0	1	0	0	0	0	0	0	0	0		0	0	0	0	0	0	0	0	0	0	0	0	0	0	0	0	0	0	0	0	0	0	0	0	0	0	0	0	0	0	0	0	0	0	0	0	0	0	0	0	0	0	0	0	0	0	0	0	0	0	0	0	0	0	0	0	0	0	0	0	0	0	0	0	0	0	0	0	0	0	0	0	0	0	0	0	0	0	0	0	0	0	0	0	0	0	0	0	0	0	0	0	0	0	0.863938	0	0	0	0	0	0	0	0	3.33342	0	0	0	0	0.263034	0	0	0	0	0	0	0.321928	0	0	7.15269	0	0	0	0	0	0	0	0	0	0	0	0	0	0	0.910733	0	3.22805	0	0.275007	0	0	0	0	0	0	0	0	0	0	0	0	0	0.356144	0.411426	0.485427	0	0	0	0	0	0	0	0	0	0	0.632268	0.321928	1.61824	0	0	0	0	0	0	0	0	0	0	0	0	0	0	0	0	0	0	0	0	0	0	0	0	0	0	0	0	0	0	0	0	0	0	0	1.5509	1.82782	3.15056	3.45549	0.815575	1.22033	0.799087	0	0	0	0	0	0.333424	0	0	0	0	0	0	0	0	0	0	0	0	0	0	0	0	0	0	0	0	1.26303	0	0	0	0	0.739848	0	0	0	0	0	0	0	0		412	FBgn0053099	protein_coding	CG33099	1													3.73149	-0.578995	0.44867	0.00872167	0.685057	0.0177258	0.757634	-2.62278	n	n				0.00855385	0.107538	0.490153	0.570857	0.294276	0.240506	-1.188	-0.776435	0.814437	1.15		GO:0051213	GO:0055114		-0.00489214	-0.00643881		0.471	0.019		0.462	0.465		0.903339	7.48851e-19		1	2.59769e-14
FBtr0084587	351	291	0	0	51	4	177	0	8	0	134	28	0	45	210	0	13	1	0	0	0	0	0	0	0	0	0	28	0	8	7	0	0	0	438	0	37	59	0	1	0	0	21	0	0	310	0	0	0	0	5	11	20	44	0	168	262	0	0	85	0	0	0	473	2	8	78	46	0	0	5	0	0	0	10	0	0	0	0	0	0	0	0	0	65	0	0	3	0	0	0	113	0	35	17	0	0	0	0	0	2	12	0	1	0	69	0	1	0	0	0	91	191	0	0	3	0	2	0	18	0	2	12	38	0	4	0	439	25	0	2	0	87	23	37	8	4	2	1	1	12	0	0	0	0	73	106	0	35	11	0	0	2	1	1	1	35	5	0	0	0	0	14	6	0	0	1	128	0	0	66	105	0	9	14	0	72	11	70	0	41	62	0	0	9	75	87	168	0	0	2	0	18	0	11	0	0	0	53	0	13	0	16	2	2	7	3	2	5	1	1	3	0	4	3	3	2	2	0	0	0	26	0	0	0	0	33	0	0	25	5	68	0	0	3	0	0	0	1	0	0	8	0	0	0	0	8	0	269		4.92458	4.58436	0	0	2.44095	0.594549	5.01881	0	1.5509	0	5.15745	2.98368	0	3.46989	6.80607	0	1.81147	0.400538	0	0	0	0	0	0	0	0	0	2.97453	0	2.03914	0.879706	0	0	0	7.31985	0	3.78764	3.63807	0	0.565597	0	0	2.95047	0	0	6.83542	0	0	0	0	1.18903	2.30743	2.43296	3.80323	0	5.0321	6.19456	0	0	4.86691	0	0	0	6.92837	0.632268	1.01436	3.93829	3.6241	0	0	3.45418	0	0	0	3.96162	0	0	0	0	0	0	0	0	0	5.36492	0	0	0.526069	0	0	0	4.77821	0	3.90977	3.05485	0	0	0	0	0	0	2.12102	0	0.263034	0	3.83693	0	0.250962	0	0	0	5.16792	5.90424	0	0	0.565597	0	0	0	2.33628	0	0.495695	1.82375	3.56682	0	0.978196	0	6.32912	2.52105	0	0.485427	0	4.50335	1.97453	3.60526	1.25096	0.815575	0.333424	0	0.464668	2.93546	0	0	0	0	4.58496	4.85649	0	3.91361	2.22033	0	0	0.321928	0	0	0.263034	5.19692	1.72247	0	0	0	0	2.51602	1.25701	0	0	0.214125	4.80271	0	0	3.27202	3.95513	0	2.84398	2.01792	0	3.74631	1.14405	3.40599	0	3.14078	3.6565	0	0	1.5656	4.10266	4.00988	4.98823	0	0	0	0	2.06695	0	2.37295	0	0	0	4.10769	0	2.11437	0	2.65535	0.739848	0	1.88753	0.765535	0.632268	1.25701	0	0	0.83996	0	0.748461	0.545968	0.367371	0.782409	0.9855	0	0	0	3.54844	0	0	0	0	3.21878	0	0	3.34483	0.704872	4.08406	0	0	1.22033	0	0	0	0.85599	0	0	1.3505	0	0	0	0	2.19849	0	6.62205		6566	FBgn0053100	protein_coding	eIF4EHP	4													-0.365379	3.2879	0.470776	1.70928e-07	0.702129	7.93832e-07	-0.721217	5.22846	n	up	-0.600426	0.64844	n	1.63341	1.22571	0.373808	0.537841	0.942692	0.511058	1.35154	0.553787	-1.11315	-0.792181	GO:0016281	GO:0000340, GO:0031370, GO:0030371, GO:0000340, GO:0005515, GO:0005515, GO:0000340, GO:0003743	GO:0006413, GO:0017148, GO:0045998	-0.0258713	-0.00769041	0.134985	0.4	0.647	0.447	0.495	0.769	0.721	0.144001	0.521929	0.866254	1	1	1
FBtr0300475	190	1	0	13	17	389	9	0	0	121	62	264	39	27	74	80	43	100	0	191	9	57	4	47	2	0	1	58	0	10	34	4	95	47	1	44	15	70	3	17	0	0	22	36	0	0	5	0	0	3	51	96	0	16	0	45	0	9	8	7	1	2	3	42	16	0	81	137	0	1	24	12	3	13	2	3	84	5	0	3	68	4	7	15	0	0	69	4	1	68	0	72	0	17	30	1	48	293	3	8	1	12	2	1	3	76	19	108	15	14	0	6	3	100	50	2	32	27	0	14	129	3	39	43	90	24	187	2	14	10	40	2	49	8	10	3	28	2	1	1	16	3	6	9	46	102	8	2	28	86	0	4	2	4	5	4	1	14	11	52	2	12	2	0	5	3	7	29	3	0	137	46	188	9	7	65	83	2	170	47	10	84	0	13	0	79	19	132	569	0	333	14	150	0	23	8	2	0	6	2	249	46	16	4	5	6	7	4	5	2	3	8	7	4	8	18	7	3	0	31	0	2	29	0	10	0	22	0	0	1	216	1	42	35	4	0	0	2	0	10	3	24	0	24	4	2	334	2	41		3.69599	0	0	0.963474	1.01436	5.24222	1.07039	0	0	4.57773	3.6893	5.7241	3.28836	2.51096	4.88899	4.02503	2.81352	4.65076	0	5.374	1.14405	3.27202	0.815575	3.96993	0.526069	0	0.31034	3.58135	0	1.93357	2.29278	0.613532	4.20006	3.84599	0	3.38543	2.21412	3.42761	0.536053	2.70044	0	0	2.82171	3.12598	0	0	1.29278	0	0.485427	0.722466	3.41819	5.04789	0	2.11103	0	2.85599	0	2.45943	1.57046	1.41143	0.31034	0.344828	1.69153	3.16832	2.09424	0	3.46597	4.71754	0	1.03562	5.16148	3.07895	0	3.41278	1.41684	1.19535	3.90207	1.87184	0	1.56071	4.01257	1.62293	2.28688	2.12433	0	0	4.72846	0.475085	0.31034	4.10936	0	3.76022	0	2.63923	3.57773	0	4.18269	6.46385	2.75916	1.79077	0	1.73552	0.0976108	0	0.536053	3.57046	2.34767	4.04789	1.32769	1.85997	0	1.33914	0.495695	3.91743	3.78869	0.137504	2.16672	2.49313	0	1.72247	4.1416	0.604071	2.77189	3.34908	3.74953	2.36177	5.13504	0.286881	1.59932	1.5656	2.77189	0.378512	3.32912	0.669027	1.55582	0.464668	2.30743	0.238787	0	0	2.79077	0.536053	0.823749	1.50589	3.24184	4.63052	1.32769	0.443607	3.23266	4.39985	0	0.641546	0.163499	0.495695	0.765535	0.641546	0	2.5008	1.69153	3.13422	0.584963	1.73985	0	0	0.757023	0.389567	0.847997	2.45681	1.48027	0	3.86196	2.59694	5.81404	2.65076	1.02857	2.97453	3.59455	0	4.21101	2.87184	1.19535	3.67016	0	2.03914	0	3.78555	1.81147	4.23573	8.69579	0	6.06005	1.55582	4.38819	0	2.87578	0.790772	0.678072	0	1.11103	1.04963	5.72219	3.78764	2.29866	1.05658	0.948601	1.34483	1.11103	0.895303	0.956057	0.594549	0.650765	1.40599	1.76977	0.565597	0.978196	1.36177	1.53107	0.9855	0	3.28688	0	0.604071	3.32193	0	1.68706	0	2.42223	0	0	0	5.30524	0	3.98003	3.1375	1.07039	0	0	1.34483	0	2.67807	1.02857	2.19535	0	7.5575	1.70487	5.58796	6.80387	2.33342	3.57289		8651	FBgn0053100	protein_coding	eIF4EHP	4													-0.832968	2.7323	0.00839978	8.37262e-11	0.053217	5.97857e-10	-2.63556	6.49375	n	up	-1.34691	0.093058	n	2.43512	1.84072	1.02732	0.670242	1.49335	0.689618	1.36564	0.503718	-0.675784	-1.19357	GO:0016281	GO:0000340, GO:0031370, GO:0030371, GO:0000340, GO:0005515, GO:0005515, GO:0000340, GO:0003743	GO:0006413, GO:0017148, GO:0045998	-0.100036	0.00924179	0.209026	0.8	1	0.816	0.832	0.846	0.907	0.0185923	0.290921	0.000273698	1	1	1
FBtr0303159	107	0	212	159	412	1623	589	736	357	194	960	653	979	405	1209	981	396	359	1	392	520	398	296	12	1370	1327	168	130	271	748	283	11	400	323	862	1408	10	318	48	168	283	0	374	82	406	0	55	30	18	366	153	596	121	268	399	174	157	88	76	188	0	141	532	449	144	0	691	97	0	239	300	428	129	87	128	213	59	346	19	148	156	401	6	390	0	357	641	4	762	705	0	619	29	464	5	303	758	721	9	376	0	378	7	8	4	906	166	967	7	181	4	217	652	249	361	6	258	23	0	383	157	14	48	400	349	385	404	44	314	0	377	191	238	36	368	3	330	4	6	4	25	155	33	80	327	238	811	33	515	86	0	5	6	4	6	11	53	119	144	306	39	39	197	6	7	17	10	424	2	121	695	130	63	38	157	416	622	436	669	171	696	760	7	0	326	85	128	454	1	254	0	260	15	0	153	440	26	9	539	83	19	774	3	0	10	12	11	9	4	5	2	6	1	4	4	10	3	2	0	123	471	1	6	0	89	12	285	0	0	97	235	0	220	136	6	0	0	1	1	6	5	17	0	1	24	0	435	0	1106		2.1375	0	3.19692	2.80941	3.84499	6.28891	5.34092	7.63575	5.05572	4.29646	6.5656	6.03012	6.81263	5.18428	7.90707	6.57546	4.87036	5.47897	0.31034	5.4165	5.22342	4.96578	4.853	1.64616	7.88472	7.29435	4.26679	3.76341	3.5008	6.78633	4.13258	0.903038	5.23917	5.57652	6.88886	7.27947	1.1375	4.55704	2.68706	4.81711	5.615	0	5.74873	3.32193	5.39232	0	3.29131	2.45418	2.20163	5.37365	3.96993	6.66107	3.46467	4.90689	5.65019	3.72683	4.10182	4.40599	3.35332	4.61353	0	3.38543	7.60726	5.46695	4	0	5.4822	3.31904	0	6.64097	7.76713	7.11051	7.28096	5.05572	6.26491	5.88509	2.58256	6.70321	2.15381	5.85922	4.18982	7.00484	1.47508	5.52042	0	5.83086	6.88435	0.238787	6.38871	6.43313	0	5.77189	5.35473	6.21237	0.956057	5.68229	7.10066	6.75235	3.32337	5.87209	0	5.21956	1.03562	0.739848	0.286881	6.04002	4.25852	6.14873	0.389567	4.1914	0.613532	4.98914	6.24108	4.19771	5.5509	0.516015	3.94953	1.57046	0	5.00585	3.47768	1.13093	2.25096	5.46238	4.66959	5.1177	5.25588	1.98914	4.61765	0	4.8505	4.18982	4.51728	1.32769	5.39403	0.275007	4.60288	0.286881	0.526069	0.659925	2.48543	4.02326	1.83996	3.16672	4.95884	4.84549	6.31524	2.09761	6.28651	3.45681	0	0.356144	0.321928	0.263034	0.545968	0.847997	4.33485	4.41481	3.97911	4.56438	2.82579	2.22959	4.83289	0.604071	0.505891	0.9855	0.604071	5.09887	0.704872	3.22805	5.16631	2.94486	3.37573	3.94298	3.7939	4.55643	5.42089	4.50779	5.15704	3.66221	5.75409	5.78267	0.956057	0	4.80219	2.9855	3.22805	5.00988	0.443607	4.76553	0	4.28983	0.978196	0	4.50335	4.62	2.14731	1.29866	5.9644	4.70874	1.57046	6.76434	0.422233	0	0.941106	1.39506	0.978196	0.910733	0.432959	0.704872	0.263034	0.704872	0	0.31034	0.344828	0.495695	0.536053	0.505891	0	4.19298	6.05897	0.250962	0.963474	0	3.39232	1.33342	4.8748	0	0	3.89724	4.35614	0	5.33199	4	0.85599	0	0	0.62293	0.378512	1.25096	0.790772	1.17632	0	2.48543	2.90689	0	6.21665	0	7.23209		58542	FBgn0053100	protein_coding	eIF4EHP	4							0.96884	0.888	0.93	1.08575e-13	3.76634e-09	8.42408	-0.248607	5.31988	0.363417	6.97001e-54	0.614407	4.60824e-52	-0.908873	15.4551	n	up	-0.264636	0.864106	n	4.02323	3.8728	0.701172	0.497945	2.27379	1.67661	1.04344	0.953716	-0.937971	-1.05918	GO:0016281	GO:0000340, GO:0031370, GO:0030371, GO:0000340, GO:0005515, GO:0005515, GO:0000340, GO:0003743	GO:0006413, GO:0017148, GO:0045998	-0.129933	0.0157176	0.96884	0.905	0.941	0.888	0.871	0.923	0.93	0.367712	0.0541796	1.08575e-13	1	1	3.76634e-09
FBtr0303160	144	7	0	0	1	0	0	0	0	0	0	49	0	71	3	0	0	0	0	0	0	0	0	0	0	0	0	75	0	0	20	0	0	0	2	0	1	2	0	0	0	0	73	0	0	1	0	0	0	0	0	51	0	2	0	3	0	0	0	1	0	0	0	1	0	0	10	1	0	0	1	0	0	0	6	0	0	0	0	0	0	0	0	0	1	0	0	1	0	0	0	0	0	24	66	0	0	0	0	0	25	1	0	0	0	1	0	0	0	0	0	1	0	0	0	0	0	36	0	1	0	3	0	0	0	0	0	4	105	0	0	0	1	4	1	34	0	0	1	0	1	0	0	0	0	8	1	0	0	4	0	0	0	2	1	0	3	0	0	1	0	0	28	0	0	0	0	0	1	0	1	1	0	17	0	5	58	58	0	0	46	28	0	0	0	0	1	3	0	0	8	0	0	0	0	0	0	0	17	0	11	0	6	1	5	1	2	1	1	1	2	2	0	1	3	0	0	0	0	0	0	39	0	0	0	0	29	0	0	107	12	177	0	0	1	0	0	0	0	0	1	0	0	0	0	0	0	0	2		4.25323	0	0	0	0	0	0	0	0	0	0	4.36247	0	4.71149	0	0	0	0	0	0	0	0	0	0	0	0	0	4.90737	0	0	2.56803	0	0	0	0	0	0	0	0	0	0	0	5.42391	0	0	0	0	0	0	0	0	5.1823	0	0	0	0	0	0	0	0.678072	0	0	0	0	0	0	0	0	0	0	2.01792	0	0	0	4.06867	0	0	0	0	0	0	0	0	0	0	0	0	0	0	0	0	0	0	4.12019	5.7252	0	0	0	0	0	3.49057	0	0	0	0	0	0	0	0	0	0	0	0	0	0	0	0	3.84197	0	0	0	1.0635	0	0	0	0	0	0	5.05875	0	0	0	0	0.0143553	0	3.81967	0	0	0.62293	0	0	0	0	0	0	2.15704	0	0	0	1.49057	0	0	0	0.722466	0.536053	0	0	0	0	0.367371	0	0	4.10601	0	0	0	0	0	1.07724	0	0	0	0	4.85549	0	1.03562	4.0635	3.68032	0	0	3.93074	3.10601	0	0	0	0	0	0	0	0	0	0	0	0	0	0	0	0	3	0	2.53356	0	1.4489	0	1.85599	0	0.575312	0.495695	0	0.443607	0.871844	0.485427	0	0	0.807355	0	0	0	0	0	0	4.81609	0	0	0	0	3.70266	0	0	5.98868	0	6.04898	0	0	0	0	0	0	0	0	0.695994	0	0	0	0	0	0	0	0		1533	FBgn0053100	protein_coding	eIF4EHP	4													-1.12771	2.551	0.0641687	0.00187752	0.217262	0.00441766	-1.85101	3.10895	n	up	-1.03841	0.000322884	down	0.725832	0.44662	0.26083	0.238114	0.417849	0.195346	1.5766	0.147281	-0.803798	-0.920082	GO:0016281	GO:0000340, GO:0031370, GO:0030371, GO:0000340, GO:0005515, GO:0005515, GO:0000340, GO:0003743	GO:0006413, GO:0017148, GO:0045998	-0.0262707	-0.000324019	0.032722	0.276	0.412	0.311	0.347	0.462	0.442	0.194544	0.795175	0.356178	1	1	1
FBtr0082093	1	1	2	2	1	1	0	0	0	1	67	6	108	1	1	1	45	14	5	90	0	1	1	1	1	0	2	1	3	0	4	1	1	191	0	0	5	5	1	1	0	0	1	1	1	0	0	1	0	1	1	10	2	21	1	1	1	0	1	1	1	0	0	2	20	0	9	307	1	43	1	0	0	1	0	1	0	1	1	2	1	0	0	1	0	1	7	2	0	1	0	1	0	49	2	1	11	1	1	2	1	1	0	1	0	1	0	10	2	1	0	1	1	10	109	1	1	1	0	1	1	1	18	1	0	1	18	1	1	0	1	1	1	1	0	1	1	1	1	1	1	7	29	1	1	18	11	4	1	45	1	1	3	1	1	2	1	1	1	1	1	1	1	1	1	1	1	11	0	1	1	2	0	5	1	2	1	1	1	0	1	217	0	1	28	17	43	1	0	1	4	1	0	0	2	1	1	0	2	0	0	1	6	1	22	2	1	6	1	1	1	1	1	1	1	1	2	0	0	91	2	1	0	0	1	68	114	0	1	1	1	21	1	0	1	0	1	1	0	1	1	1	0	0	1	0	0	0	1		0	0	0	0	0	0	0	0	0	0	5.59962	0.545968	6.46516	0	0	0	4.61117	3.67694	3.64847	6.09445	0	0	0	0	0	0	0	0	0.687061	0	1.35614	0	0	7.64407	0	0	2.25701	1.70487	0	0	0	0	0	0	0	0	0	0	0	0	0	3.62994	0	4.10434	0	0	0	0	0	0	0	0	0	0	3.80426	0	2.21723	7.6565	0	7.19653	0	0	0	0	0	0	0	0	0	0	0	0	0	0	0	0	3.48414	0.773996	0	0	0	0	0	5.89118	0	0	4.02768	0	0	0	0	0	0	0	0	0	0	2.58015	0	0	0	0	0	2.49057	6.70155	0	0	0	0	0	0	0	3.4957	0	0	0	3.73985	0	0	0	0	0	0	0	0	0	0	0	0	0	0	2.47508	4.07039	0	0	4.00899	3.2032	0	0	5.33199	0	0	0.713696	0	0	0.918386	0	0	0	0	0	0	0	0	0	0	0	2.75702	0	0	0	0	0	0	0	0	0	0	0	0	0	6.78882	0	0	4.12102	3.33199	4.38957	0	0	0	1.84398	0	0	0	0	0	0	0	0	0	0	0	2.65764	0	3.97453	0	0	2.28983	0	0	0	0	0	0	0	0	1.43296	0	0	6.53278	0	0	0	0	0	6	6.3875	0	0	0	0	3.9991	0	0	0	0	0	0	0	0	0	0	0	0	0	0	0	0	0		2117	FBgn0053105	protein_coding	p24-2	2													-4.28128	2.13117	5.40039e-39	0.000125108	1.0002e-35	0.000369054	-13.0624	3.83589	down	up	-4.74935	4.54197e-17	down	1.65453	0.0328008	0.464497	0.1871	0.584733	0.636724	1.68016	-0.86683	-0.188835	-0.624498	GO:0016021, GO:0030134, GO:0005793, GO:0005794, GO:0005783	GO:0038024	GO:0048193, GO:0048042, GO:0006886, GO:0006888, GO:0007030	-0.0928138	0.00955218	0.0416881	0.686	0.941	0.743	0.802	0.846	0.884	4.65854e-06	0.247707	0.263797	0.1616	1	1
FBtr0333357	9	0	0	0	6	0	0	0	0	0	2	305	88	3	2	2	2	0	0	146	0	0	0	0	0	0	3	0	0	0	2	0	2	2	5	33	2	37	0	1	0	0	0	2	0	0	0	0	0	0	0	162	2	0	0	2	0	0	2	0	0	0	0	0	0	2	2	2	0	0	1	98	0	0	2	3	88	0	0	0	0	0	0	0	0	2	3	17	2	2	0	135	0	0	2	0	18	87	0	0	0	0	4	3	2	3	0	41	2	0	0	0	0	2	7	2	0	0	0	13	0	3	5	0	2	3	0	0	130	5	2	12	0	4	0	2	0	2	2	2	7	2	2	38	43	123	0	41	0	61	2	2	2	2	5	2	11	2	0	8	2	2	0	9	14	12	9	5	0	2	27	0	0	2	65	22	7	5	0	2	0	0	0	2	0	2	3	3	0	5	0	2	0	0	0	0	0	0	0	0	0	0	2	4	9	26	2	5	10	2	8	8	3	5	6	2	8	2	0	4	0	7	0	57	0	0	0	0	0	2	281	0	0	0	2	0	1	1	1	2	5	7	0	0	0	0	5	0	0		0.815575	0	0	0	0	0	0	0	0	0	0	6.26772	4.71754	0	0	0	0	0	0	5.35579	0	0	0	0	0	0	0	0	0	0	0	0	0	0	1.07724	3.59216	0	2.86592	0	0	0	0	0	0	0	0	0	0	0	0	0	6.16289	0	0	0	0	0	0	0	0	0	0	0	0	0	0	0	0	0	0	0	6.40939	0	0	0	1.69153	4.46793	0	0	0	0	0	0	0	0	0	0	1.5509	0	0	0	4.96394	0	0	0	0	3.05832	5.1823	0	0	0	0	0.298658	0.659925	0	0	0	3.04089	0	0	0	0	0	0	1.73552	0	0	0	0	1.7137	0	0	0.713696	0	0	0	0	0	4.70764	0.978196	0	1.70044	0	0.422233	0	0	0	0	0	0	1.70044	0	0	3.37434	3.51854	5.36597	0	3.49953	0	4.31397	0	0	0	0	0.641546	0	3.27798	0	0	1.15056	0	0	0	1.25701	1.59455	1.39506	0.918386	0.713696	0	0	2.12763	0	0	1.64616	3.90497	1.91073	0	0.495695	0	0	0	0	0	0	0	0	0	0	0	0.895303	0	0	0	0	0	0	0	0	0	0	0	0	0	0	1.32769	3.27501	0	0.863938	1.5656	0	1.25096	1.25701	0	0.545968	0.495695	0	1.65076	0	0	1.29278	0	0	0	4.24108	0	0	0	0	0	0	5.94275	0	0	0	0	0	0	0	0	0	1.15056	1.02148	0	0	0	0	2.16993	0	0		2573	FBgn0036271	protein_coding	Pbgs	2													-3.61023	0.773615	3.7942e-17	0.410755	1.3176e-14	0.513886	-8.41909	0.822566	down	n	-5.13756	3.28966e-11	down	1.00939	0.202226	0.271069	0.696636	0.544831	0.328325	1.41495	-1.0435	-0.833817	0.462361	GO:0005829	GO:0004655, GO:0004655, GO:0004655, GO:0008270	GO:0006783	-0.101115	-0.0162962	0.028918	0.257	1	0.432	0.614	0.962	0.977	2.29181e-07	0.185948	5.10708e-09	0.00795007	1	0.000177159
FBtr0084279	0	0	0	0	0	0	268	0	0	115	0	0	0	86	0	0	8	0	0	0	154	0	0	0	0	0	0	0	1	0	0	0	0	0	0	0	13	0	0	0	0	0	0	0	0	0	0	0	0	0	209	0	0	0	0	130	112	0	0	125	0	0	0	0	0	0	0	0	0	39	0	0	0	0	0	0	800	86	0	0	0	76	0	0	0	0	0	0	0	0	0	0	0	45	0	0	51	0	0	0	0	0	0	0	0	106	0	0	0	54	0	0	0	0	0	0	0	0	0	0	0	0	0	0	0	0	2	0	0	0	0	0	0	10	0	30	0	2	0	0	6	0	0	0	0	0	0	30	0	9	0	0	1	0	1	0	1	0	0	30	23	0	0	1	1	0	3	0	0	0	149	78	0	0	0	0	0	0	0	0	0	0	0	134	0	81	0	0	0	0	0	0	0	0	1	0	0	2	202	0	0	0	5	0	0	1	9	2	0	0	2	0	1	2	0	0	2	0	0	0	0	0	0	0	0	0	0	0	0	0	0	0	0	0	0	0	0	0	0	0	1	0	0	0	0	0	0	0	0		0	0	0	0	0	0	6.53823	0	0	5.86443	0	0	0	5.32769	0	0	1.99277	0	0	0	5.81583	0	0	0	0	0	0	0	0.263034	0	0	0	0	0	0	0	3.23113	0	0	0	0	0	0	0	0	0	0	0	0	0	6.71466	0	0	0	0	5.58616	5.94977	0	0	6.36089	0	0	0	0	0	0	0	0	0	6.51191	0	0	0	0	0	0	8.4284	7.16672	0	0	0	6.98755	0	0	0	0	0	0	0	0	0	0	0	5.24717	0	0	5.64962	0	0	0	0	0	0	0	0	5.36422	0	0	0	4.83946	0	0	0	0	0	0	0	0	0	0	0	0	0	0	0	0	0.963474	0	0	0	0	0	0	1.65992	0	3.90207	0	0.594549	0	0	2.76553	0	0	0	0	0	0	4.10182	0	2.71589	0	0	0.263034	0	0.464668	0	1.4957	0	0	3.6565	4.29278	0	0	0.545968	0.422233	0	0.879706	0	0	0	5.2211	4.42559	0	0	0	0	0	0	0	0	0	0	0	6.48832	0	5.11562	0	0	0	0	0	0	0	0	0.790772	0	0	1.43296	6.93062	0	0	0	1.97453	0	0	0.782409	2.36737	1.0635	0	0	0.895303	0	0.782409	0.669027	0	0	1.28096	0	0	0	0	0	0	0	0	0	0	0	0	0	0	0	0	0	0	0	0	0	0	0	0.863938	0	0	0	0	0	0	0	0		3300	FBgn0053107	protein_coding	CG33107	1													0.0387332	3.5025	0.517651	0.00380276	0.73815	0.00840094	0.64697	2.89408	n	up	0.0500758	0.801478	n	0.69919	0.849334	0.263313	0.360511	0.543087	0.239668	0.651331	1.2778	-1.16734	-0.761787				0.0103893	-0.000440598	0.0748269	0.19	0.235	0.17	0.149	0.423	0.349	0.411104	0.220186	0.0568161	1	1	1
FBtr0084504	325	0	0	424	161	530	0	0	0	0	0	163	0	0	0	0	4	16	0	0	0	0	0	0	0	0	74	0	50	0	0	0	0	0	0	0	0	0	3	0	0	0	0	0	0	0	0	0	576	0	0	0	1	0	0	0	0	2	0	0	0	0	0	0	0	0	0	0	0	0	0	129	0	1	0	0	0	0	0	0	0	0	0	33	0	0	0	2	0	47	0	0	0	0	56	0	0	0	2	0	0	0	2	0	0	69	0	25	0	7	0	43	0	0	0	1	79	0	0	25	0	0	0	75	66	42	0	0	0	0	37	0	0	10	0	15	0	6	2	2	2	0	0	0	0	0	0	0	0	0	0	2	0	0	2	0	0	0	0	0	22	116	0	1	0	2	0	9	0	30	0	32	0	0	0	26	65	0	0	0	0	0	0	1	0	1	7	0	0	81	0	171	0	0	0	142	0	0	0	0	0	0	3	1	0	2	0	0	0	2	1	2	0	0	2	0	1	2	0	0	0	0	0	0	0	0	0	0	0	0	0	0	99	0	2	0	0	1	0	3	1	6	0	0	0	0	3	0	0		6.02923	0	0	6.62571	5.09128	7.31107	0	0	0	0	0	6.68706	0	0	0	0	1.48027	3.93452	0	0	0	0	0	0	0	0	5.64241	0	3.77294	0	0	0	0	0	0	0	0	0	1.58976	0	0	0	0	0	0	0	0	0	9.50932	0	0	0	0	0	0	0	0	0	0	0	0	0	0	0	0	0	0	0	0	0	0	8.11795	0	1.84398	0	0	0	0	0	0	0	0	0	4.77873	0	0	0	0.956057	0	5.14364	0	0	0	0	6.17073	0	0	0	3.774	0	0	0	1.31034	0	0	5.06091	0	3.76871	0	2.41143	0	5.3505	0	0	0	0.454176	4.87627	0	0	3.84097	0	0	0	5.6642	4.96901	4.63575	0	0	0	0	4.17871	0	0	1.94486	0	3.31179	0	1.50589	0.748461	1.48543	1.73118	0	0	0	0	0	0	0	0	0	0	0.871844	0	0	0.933573	0	0	0	0	0	4.54411	6.20222	0	0.632268	0	0.799087	0	2.45681	0	3.80839	0	3.53605	0	0	0	3.22651	4.79805	0	0	0	0	0	0	0	0	0	1.91456	0	0	5.70016	0	6.24907	0	0	0	5.6097	0	0	0	0	0	0	1.63691	0.695994	0	0	0	0	0	1.33914	0	1.15056	0	0	1.04963	0	0.895303	1.74846	0	0	0	0	0	0	0	0	0	0	0	0	0	0	6.853	0	1.42223	0	0	2.02148	0	2.59455	1.23266	1.92979	0	0	0	0	2.04614	0	0		3948	FBgn0053108	protein_coding	CG33108	2													-1.05891	3.1523	0.274791	0.00890141	0.525941	0.0180495	-1.0921	2.61582	n	up	-0.707759	0.852211	n	0.877329	1.02458	0.662144	0.621438	0.796374	0.163748	0.494388	1.39367	-0.819734	-1.06832	GO:0005575	GO:0003674	GO:0008150	-0.0410778	-0.00158002	0.0786626	0.248	0.471	0.228	0.208	0.615	0.558	0.526707	0.491098	0.00328781	1	1	1
FBtr0300647	9	0	0	3	4	2	0	0	0	0	0	5	0	0	0	0	0	3	0	0	0	0	0	0	0	0	0	0	4	0	0	0	0	0	0	0	0	0	0	0	0	0	0	0	47	0	0	0	2	0	0	0	11	0	0	0	0	25	0	0	0	0	0	0	0	0	0	0	0	0	0	2	0	0	0	0	0	0	0	0	0	0	0	2	0	0	0	1	0	0	0	0	0	0	3	0	0	0	0	0	0	0	0	1	2	2	0	3	0	0	0	1	0	0	0	0	1	0	0	1	0	0	0	0	4	1	0	0	0	0	31	0	0	1	0	1	0	0	2	0	0	0	0	0	0	0	0	0	0	0	0	0	1	1	0	0	0	0	0	0	1	2	0	1	0	0	1	0	0	1	0	2	0	0	1	0	1	0	0	0	0	0	0	128	0	2	33	0	0	0	0	4	0	0	0	1	0	0	0	0	0	0	0	1	2	3	3	0	1	0	2	0	0	0	1	0	0	0	0	0	0	0	0	0	0	0	0	0	0	0	0	0	2	0	0	0	0	0	1	1	2	0	0	0	0	0	0	0	0		0	0	0	0	0	0	0	0	0	0	0	0	0	0	0	0	0	0	0	0	0	0	0	0	0	0	0	0	0	0	0	0	0	0	0	0	0	0	0	0	0	0	0	0	5.49281	0	0	0	0	0	0	0	3.26903	0	0	0	0	5.56682	0	0	0	0	0	0	0	0	0	0	0	0	0	0	0	0	0	0	0	0	0	0	0	0	0	0	0	0	0	0	0	0	0	0	0	0	0	0	0	0	0	0	0	0	0	0.757023	1.15704	0	0	0	0	0	0	0	0	0	0	0	0	0	0	0	0	0	0	0	0	0	0	0	0	0	4.42761	0	0	0	0	0	0	0	1.23879	0	0	0	0	0	0	0	0	0	0	0	0	0	0.422233	0.495695	0	0	0	0	0	0	0	0	0	0.83996	0	0	0.555816	0	0	0	0	0	0	0	0.782409	0	0	0	0	0	0	0	0	7.18478	0	1.62761	4.30816	0	0	0	0	0	0	0	0	0	0	0	0	0	0	0	0	0.925999	1.38957	2.56071	1.76553	0	0.83996	0	1.67807	0	0	0	0.0840643	0	0	0	0	0	0	0	0	0	0	0	0	0	0	0	0	0	0	0	0	0	0	0	2.03562	1.64616	1.73985	0	0	0	0	0	0	0	0		373	FBgn0053108	protein_coding	CG33108	2													-0.509874	0.89963	0.661915	0.718657	0.833299	0.801142	0.437271	0.360255	n	n	0.913292	0.945016	n	0.162273	0.154949	0.429796	0.493291	0.310077	0.153143	-0.965141	-1.01297	0.781749	1.19636	GO:0005575	GO:0003674	GO:0008150	-0.00349817	-0.000846535	0.00495105	0.2	0.353	0.175	0.149	0.462	0.419	0.506587	0.647536	0.000983451	1	1	1
FBtr0082900	0	0	0	0	0	0	0	0	0	0	0	0	0	0	0	0	0	0	0	0	0	0	0	0	0	0	0	0	0	0	0	0	0	0	0	0	0	0	0	0	0	0	0	0	0	0	0	0	0	0	0	0	0	0	0	0	0	0	0	0	0	0	0	0	0	0	0	0	0	0	0	0	0	0	0	0	0	0	0	0	0	0	0	0	0	0	0	0	0	0	0	0	0	0	0	0	0	0	0	0	0	0	0	0	0	0	0	0	0	0	0	0	0	0	0	0	0	0	0	0	0	0	0	0	0	0	0	0	0	0	0	0	0	0	0	0	0	0	0	0	0	0	0	0	0	0	0	0	0	0	0	0	0	0	0	1	0	0	0	0	0	0	0	0	0	1	0	0	0	0	0	0	0	0	0	0	0	0	0	0	0	0	0	0	0	0	0	0	0	0	0	0	0	0	0	0	0	0	0	0	0	0	0	0	0	0	1	0	0	0	0	1	2	2	0	0	0	0	0	0	0	0	0	0	0	0	0	0	0	0	0	0	0	0	0	0	0	0	0	0	0	0	0	0	0	0	0	0	0		0	0	0	0	0	0	0	0	0	0	0	0	0	0	0	0	0	0	0	0	0	0	0	0	0	0	0	0	0	0	0	0	0	0	0	0	0	0	0	0	0	0	0	0	0	0	0	0	0	0	0	0	0	0	0	0	0	0	0	0	0	0	0	0	0	0	0	0	0	0	0	0	0	0	0	0	0	0	0	0	0	0	0	0	0	0	0	0	0	0	0	0	0	0	0	0	0	0	0	0	0	0	0	0	0	0	0	0	0	0	0	0	0	0	0	0	0	0	0	0	0	0	0	0	0	0	0	0	0	0	0	0	0	0	0	0	0	0	0	0	0	0	0	0	0	0	0	0	0	0	0	0	0	0	0	0.495695	0	0	0	0	0	0	0	0	0	0.411426	0	0	0	0	0	0	0	0	0	0	0	0	0	0	0	0	0	0	0	0	0	0	0	0	0	0	0	0	0	0	0	0	0	0	0	0	0	0	0	0	0.575312	0	0	0	0	0.62293	1.32769	0.695994	0	0	0	0	0	0	0	0	0	0	0	0	0	0	0	0	0	0	0	0	0	0	0	0	0	0	0	0	0	0	0	0	0	0	0		8	FBgn0053109	protein_coding	CG33109	1													0	-0.473825	1	0.833539	1.01	1.01	0	-0.210165	n	n				0	0	0.165301	0.0507279	0.0540073	0.0675105	-0.799983	-0.799983	1.64854	-0.0485765					0.0014929	-0.00122231		0.235	0		0.077	0.14		0.154931	6.2557e-08		1	0.00217004
FBtr0084264	0	0	0	0	0	0	0	0	0	0	0	0	0	0	0	0	0	0	0	0	0	0	0	0	0	0	0	0	0	0	0	0	0	0	0	0	0	0	0	0	0	0	0	0	0	0	0	0	0	0	0	0	0	0	0	0	0	0	0	0	0	0	0	0	0	0	0	0	0	0	0	0	0	0	0	0	0	0	0	0	0	0	0	0	0	0	0	0	0	0	0	0	0	0	0	0	0	0	0	0	0	0	0	0	0	0	0	0	0	0	0	0	0	0	0	0	0	0	0	0	6	0	0	0	0	0	0	0	0	0	0	0	0	0	0	0	0	0	0	0	0	0	0	0	0	0	0	0	0	0	0	0	0	0	0	0	0	0	0	0	0	0	0	0	1	0	0	0	0	0	0	0	0	0	0	0	0	0	0	0	0	0	0	0	0	0	0	0	0	0	0	0	0	0	0	0	0	0	0	0	0	0	0	0	0	0	1	0	0	0	0	0	0	0	0	0	0	0	0	0	0	0	0	0	0	0	0	0	0	0	0	0	0	0	0	0	0	0	0	2	12	2	0	0	0	0	0	0	0		0	0	0	0	0	0	0	0	0	0	0	0	0	0	0	0	0	0	0	0	0	0	0	0	0	0	0	0	0	0	0	0	0	0	0	0	0	0	0	0	0	0	0	0	0	0	0	0	0	0	0	0	0	0	0	0	0	0	0	0	0	0	0	0	0	0	0	0	0	0	0	0	0	0	0	0	0	0	0	0	0	0	0	0	0	0	0	0	0	0	0	0	0	0	0	0	0	0	0	0	0	0	0	0	0	0	0	0	0	0	0	0	0	0	0	0	0	0	0	0	0.963474	0	0	0	0	0	0	0	0	0	0	0	0	0	0	0	0	0	0	0	0	0	0	0	0	0	0	0	0	0	0	0	0	0	0	0	0	0	0	0	0	0	0	0	0.214125	0	0	0	0	0	0	0	0	0	0	0	0	0	0	0	0	0	0	0	0	0	0	0	0	0	0	0	0	0	0	0	0	0	0	0	0	0	0	0	0	0	0.275007	0	0	0	0	0	0	0	0	0	0	0	0	0	0	0	0	0	0	0	0	0	0	0	0	0	0	0	0	0	0	0	0	1.12433	2.45943	0.454176	0	0	0	0	0	0	0		24	FBgn0053110	protein_coding	CG33110	1													0.144778	-0.883876	0.940644	0.882646	1.01	1.01	0.0744608	-0.147616	n	n				0	0.00917594	0.10903	0.102829	0.0552588	0.0508219	-1.0873	-0.906752	1.05803	0.936021	GO:0030176	GO:0009922, GO:0009922	GO:0030497, GO:0042761, GO:0019367, GO:0034626, GO:0034625, GO:0030148		-0.00171917	-0.00279272		0.176	0.005		0.077	0.116		0.36037	1.65365e-05		1	0.573634
FBtr0084529	1	1	0	5	1	5	5	6	5	0	1	2	0	0	0	2	0	1	0	6	2	4	0	0	0	1	0	0	2	0	28	0	3	4	0	0	3	1	0	4	6	0	5	3	0	0	6	0	0	0	0	0	0	5	0	4	0	0	5	0	0	0	2	0	12	0	53	0	0	0	0	0	0	0	0	2	0	0	6	1	5	0	0	0	0	0	0	2	0	0	5	4	1	1	0	0	0	4	0	0	0	3	3	4	3	0	0	0	0	0	0	0	0	3	0	3	1	4	0	3	0	4	1	0	5	0	1	0	0	0	0	0	5	4	0	1	5	2	1	1	2	4	2	4	4	4	6	0	0	4	0	2	2	2	1	0	1	5	2	15	0	0	0	3	2	1	2	0	5	3	1	3	0	5	1	6	0	0	0	1	0	0	0	0	0	2	0	1	0	2	0	3	0	0	5	1	0	0	1	0	0	4	2	1	4	2	3	1	2	3	2	2	1	2	1	4	2	1	0	1	0	4	0	2	1	2	0	4	0	1	2	12	0	4	2	0	0	0	1	2	7	1	0	0	4	0	0	0	0		0	0	0	0	0	0	0	0	0	0	0	0	0	0	0	0	0	0	0	0	0	0	0	0	0	0	0	0	0	0	2.55827	0	0	0	0	0	0	0	0	0	0	0	0	0	0	0	0	0	0	0	0	0	0	0	0	0	0	0	0	0	0	0	0	0	0	0	3.33771	0	0	0	0	0	0	0	0	0	0	0	0	0	0	0	0	0	0	0	0	0	0	0	0	0	0	0	0	0	0	0	0	0	0	0.790772	0	0.978196	0	0	0	0	0	0	0	0	0	0	0	0.422233	0	0	0	0	0	0	0	0	0	0	0	0	0	0	0	0	0	0	0	0	0	0.356144	0	0	1.31034	0	0	0	0	0	0	0	0	0	0	0	0.389567	0	0	0	0	0	0	1.86394	0	0	0	0	0	0	0	0	0	0	0	0	0	0	0	0	0	0	0	0	0	0	0	0	0	0	0	0	0	0	0	0	0	0	0	0	0	0	0	0	0	0	0	0	0.226509	0	0.594549	0	0.464668	0	0	0	0	0	0	0.400538	0.765535	0	0	0	0	0	0	0	0	0	0	0	0	0	0	0	0	0	0	0	0	0	0	0	2.65535	0	0	0	0	0	0	0	0		477	FBgn0053111	protein_coding	CG33111	5													-0.0608254	-0.500911	0.854804	0.204463	0.936555	0.286167	-0.182992	-1.26894	n	n	-0.0633443	0.982389	n	0.0713497	0.025283	0.0960504	0.21617	0.102213	0.0705249	-0.437628	-1.09083	-0.0873872	1.61584				-0.00027453	-0.0026648	-0.000880354	0.448	0.824	0.451	0.455	0.923	0.884	0.871937	0.51005	0.000142006	1	1	1
FBtr0084530	0	0	0	0	2	8	0	10	0	0	1	0	0	0	0	0	0	0	0	0	2	1	0	0	0	1	0	0	1	0	6	0	1	5	0	0	1	1	0	0	1	0	0	0	0	0	0	0	0	0	0	0	0	0	0	6	0	0	6	0	0	0	0	0	44	0	9	0	0	0	0	0	0	0	0	0	0	0	1	1	0	0	0	0	0	0	0	1	0	0	10	5	2	0	0	0	0	0	0	0	0	3	1	2	2	0	0	0	0	0	0	0	0	2	0	1	1	1	0	0	0	3	1	0	7	0	0	0	0	0	0	0	0	2	0	1	0	2	1	1	2	0	2	5	2	7	1	1	0	1	0	1	1	2	0	1	2	8	2	5	0	0	0	2	2	1	2	0	1	2	1	1	0	1	0	2	0	0	0	8	0	0	0	0	0	2	0	1	0	0	0	2	0	0	0	2	0	0	1	0	0	1	2	3	3	1	2	1	1	1	1	1	1	1	1	2	2	1	0	0	0	0	0	0	0	3	0	0	0	0	2	50	0	2	1	0	0	0	1	1	4	1	0	0	3	0	0	0	0		0	0	0	0	0	0	0	0	0	0	0	0	0	0	0	0	0	0	0	0	0	0	0	0	0	0	0	0	0	0	0	0	0	0	0	0	0	0	0	0	0	0	0	0	0	0	0	0	0	0	0	0	0	0	0	0	0	0	0	0	0	0	0	0	0	0	0	0	0	0	0	0	0	0	0	0	0	0	0	0	0	0	0	0	0	0	0	0	0	0	0	0	0	0	0	0	0	0	0	0	0	0	0	0	0	0	0	0	0	0	0	0	0	0	0	0	0	0	0	0	0	0	0	0	0	0	0	0	0	0	0	0	0	0	0	0	0	0	0	0	0	0	0	0	0	0	0	0	0	0	0	0	0	0	0	0	0	0	0	0	0	0	0	0	0	0	0	0	0	0	0	0	0	0	0	0	0	0	0	1.1177	0	0	0	0	0	0	0	0	0	0	0	0	0	0	0	0	0	0	0	0	0	0	0	0.485427	0.575312	0	0	0	0	0	0	0	0	0	0	0	0	0	0	0	0	0	0	0	0	0	0	0	0	0	0	0	0	0	0	0	0	0	0	0	0	0	0	0	0	0	0	0	0		324	FBgn0053111	protein_coding	CG33111	5													-0.874065	-0.400062	0.351993	0.442201	0.603117	0.546185	-0.930731	-0.768481	n	n	-0.442817	1.01	n	0	0.0106447	0.0623964	0	0.0182603	0.0258499	-0.706396	-0.294607	1.7074	-0.706396				-0.00526867	-0.000707783	-0.000474006	0.314	0.882	0.296	0.277	0.885	0.884	0.725923	0.68168	1.82394e-10	1	1	6.32705e-06
FBtr0100312	0	0	0	0	2	6	1	12	0	0	1	1	0	0	0	0	0	0	0	0	2	1	0	0	0	1	0	0	1	0	6	0	2	5	0	0	2	1	0	0	1	0	0	0	0	0	0	0	0	0	0	0	0	0	0	6	0	0	7	0	0	0	0	0	43	0	13	0	0	0	0	0	0	0	0	0	0	0	1	1	1	0	0	0	0	0	0	1	0	0	9	5	2	0	0	0	0	0	0	0	0	3	1	2	1	0	0	0	0	0	0	0	0	2	0	1	2	1	0	0	0	3	1	0	8	0	0	0	0	0	0	0	0	2	0	1	0	2	1	1	2	1	3	5	3	8	1	1	0	2	0	1	1	2	0	1	1	12	2	5	0	0	0	2	2	1	2	0	1	2	1	2	0	1	0	1	0	0	0	1	0	0	0	0	0	2	0	1	0	0	0	2	0	0	0	2	0	0	1	0	0	1	1	1	2	1	2	1	1	1	2	1	1	1	1	2	2	1	0	0	0	0	0	0	0	4	0	0	0	0	2	67	0	2	1	0	0	0	1	1	5	1	0	0	3	0	0	0	0		0	0	0	0	0	1.52105	0	4.01346	0	0	0	0	0	0	0	0	0	0	0	0	0	0	0	0	0	0	0	0	0	0	0	0	0	0	0	0	0	0	0	0	0	0	0	0	0	0	0	0	0	0	0	0	0	0	0	0	0	0	0	0	0	0	0	0	4.42089	0	0	0	0	0	0	0	0	0	0	0	0	0	0	0	0	0	0	0	0	0	0	0	0	0	0	0	0	0	0	0	0	0	0	0	0	0.956057	0	0	0	0	0	0	0	0	0	0	0	0	0	0	0	0	0	0	0	0	0	0	0	0	0	0	0	0	0	0	0	0	0	0	0	0	0	0	0	0	0	0	0	0	0	0	0	0	0	0	0	0	0	0.286881	0	0	0	0	0	0	0	0	0.604071	0	0	0	0	0	0	0	0	0	0	0	0	0	0	0	0	0	0	0	0	0	0	0	0	0	0	0	0	0	0	0	0	0	0	0	0	0	0	0	0	0	0	0	0	0	0	0	0	0	0	0	0	0.918386	0	0	0	0	0	0	0	0	0	0	0	0	0	4.62059	0	0	0	0	0	0	0	0	0	0	0	0	0	0	0	0	0		350	FBgn0053111	protein_coding	CG33111	5													-1.01533	-0.202204	0.294295	0.222795	0.54679	0.308031	-1.04875	-1.21913	n	n	-0.366582	1.01	n	0.0895195	0.0618149	0.0168754	0.0585561	0.0566915	0.0259458	1.26526	0.197469	-1.53459	0.0718647				-0.00611054	-0.00240316	0.000675603	0.333	0.882	0.316	0.297	0.885	0.884	0.860394	0.237684	2.47273e-09	1	1	8.57767e-05
FBtr0334892	1	1	0	144	87	2	257	0	36	0	2	2	0	0	0	3	0	1	0	37	262	14	0	0	0	4	0	0	3	0	10	0	11	10	0	0	5	1	0	14	51	0	26	5	0	0	28	0	0	0	0	0	0	55	0	20	0	0	13	0	0	0	3	0	1	0	30	0	0	0	0	0	0	0	0	3	0	0	78	35	93	0	0	0	0	3	0	13	0	0	94	9	44	2	0	0	0	7	0	0	0	3	7	2	6	0	0	0	0	0	0	0	0	111	0	4	2	13	0	5	0	44	44	0	19	0	2	0	1	0	0	0	41	16	0	2	24	10	2	2	32	13	5	9	16	25	23	1	0	22	0	2	1	13	2	1	2	50	95	42	0	0	0	10	4	7	12	0	36	9	7	87	0	11	2	77	0	0	0	1	0	0	0	0	0	3	0	1	0	5	0	194	0	0	69	2	0	0	1	0	0	10	24	14	44	5	47	5	12	12	8	7	5	4	13	8	15	4	0	1	0	11	0	4	1	107	0	206	0	2	33	1	0	21	2	0	0	0	1	2	6	2	0	0	9	0	0	0	0		0	0	0	3.8268	2.85798	0.226509	5.35826	0	3.45943	0	0.62293	0	0	0	0	0	0.214125	0	0	3.69822	5.40293	2.22342	0	0	0	0	0	0	0.713696	0	0	0	0	3.30889	0	0	0	0	0	3.11936	4.71809	0	3.6565	0	0	0	3.98459	0	0	0	0	0	0	4.12598	0	2.90111	0	0	3.44493	0	0	0	0	0	0	0	2.45418	0	0	0	0	0	0	0	0	1.75702	0	0	5.28725	5.11228	4.77821	0	0	0	0	0.83996	0	1.42761	0	0	5.74631	2.66903	7.29048	0	0	0	0	2.04963	0	0	0	0	1.56071	0	1.73985	0	0	0	0	0	0	0	0	4.31179	0	0.176323	0	2.43563	0	1.19535	0	3.66107	3.22651	0	3.03034	0	0	0	0	0	0	0	3.64616	1.85997	0	1.21412	2.79494	1.07039	0	0	3.88166	0.526069	0	2.88753	1.72247	3.74308	3.24641	0	0	1.99639	0	0	0	1.39506	0.378512	0.321928	0	5.02059	4.59096	3.38957	0	0	0	2.32193	0.879706	0.933573	1.54597	0	5.06652	0	1.11103	3.57289	0	4.24793	0	3.62527	0	0	0	0	0	0	0	0	0	1.65535	0	0.925999	0	0.918386	0	5.0492	0	0	4.76182	0	0	0	0.807355	0	0	2.82171	3.14731	2.13422	3.38405	0.782409	3.44095	0.895303	1.76129	1.852	1.20789	1.1375	1.33914	0.321928	1.59455	0	2.53605	1.68257	0	0	0	1.52607	0	0	0	5.09297	0	7.09233	0	0	3.07724	0	0	1.83188	0	0	0	0	1.87184	0	0	0	0	0	0	0	0	0	0		3418	FBgn0053111	protein_coding	CG33111	5													-0.29759	0.669736	0.554151	0.487941	0.763365	0.591714	0.591552	0.693588	n	n	2.0031	0.0789577	n	0.869768	1.10386	1.16932	1.02397	1.04173	0.111831	-1.53768	0.555559	1.14091	-0.158792				-0.016338	0.0220751	0.0470145	0.448	0.882	0.461	0.475	0.923	0.907	0.742622	0.542649	3.70691e-05	1	1	1
FBtr0334893	1	1	0	10	218	10	9	19	9	0	1	2	0	0	0	2	0	1	0	8	2	6	0	0	0	520	1	0	3	0	35	0	251	4	0	0	35	46	0	6	8	0	7	4	0	0	10	0	0	0	0	0	0	7	0	6	0	0	7	0	0	0	2	0	0	0	6	0	0	0	0	0	0	0	0	2	0	0	8	1	9	0	0	0	0	65	0	15	0	0	7	5	2	1	0	0	0	4	0	0	0	8	15	10	4	0	0	0	2	0	0	0	0	4	0	35	165	5	0	3	0	7	3	0	7	0	2	0	1	0	0	0	10	6	0	1	10	16	15	13	22	5	71	5	82	4	8	107	0	103	0	10	15	16	7	0	6	7	28	9	0	0	0	5	3	14	14	0	9	110	4	3	0	5	1	11	0	0	0	1	0	0	0	0	0	2	0	1	0	3	0	4	0	0	8	106	0	0	1	0	0	5	7	17	67	40	26	21	10	59	25	23	24	18	19	143	27	5	0	1	0	5	0	3	91	3	0	9	0	1	2	0	0	163	21	2	1	0	1	18	13	22	0	0	33	0	0	0	0		0	0	0	0	3.92505	1	0	3.46074	0	0	0	0	0	0	0	0	0	0	0	0	0	0	0	0	0	6.94064	0.321928	0	0	0	2.46467	0	5.63488	0	0	0	3.62176	2.98368	0	0	0	0	0	0	0	0	0	0	0	0	0	0	0	0	0	0	0	0	0	0	0	0	0	0	0	0	0	0	0	0	0	0	0	0	0	0	0	0	0	0	0	0	0	0	0	4.44559	0	1.34483	0	0	0	0	0	0	0	0	0	0	0	0	0	1.7137	2.46467	1.4957	0	0	0	0	0.356144	0	0	0	0	0	0	2.52105	4.31904	0	0	0	0	0	0.464668	0	0	0	0	0	0	0	0	0	0	0	0	0	0	1.45418	1.82782	2.54844	3.16189	0	3.74953	0	4.20085	0	0	4.50208	0	4.85997	0	1.60407	1.15704	1.42761	1.16993	0	3.22959	0	2.68257	0	0	0	0	0	0.464668	1.54597	1.37295	0	0	4.17871	0.454176	0	0	0	0	0	0	0	0	0	0	0	0	0	0	0	0	0	0	0	0	0	0	0	0	3.69711	0	0	0	0	0	0	1.03562	2.25096	3.7845	3.73444	2.43029	2.60407	1.49057	4.07039	2.58736	2.65535	3.08916	1.88362	1.79909	3.77505	3.11936	1.49057	0	0	0	0	0	0	4.35896	0	0	0	0	0	0	0	0	5.32373	3.06178	1.53107	1.02148	0	0	3.62644	2.70929	2.40054	0	0	4.85699	0	0	0	0		3453	FBgn0053111	protein_coding	CG33111	5													0.647462	-1.01088	0.159178	0.0670531	0.382209	0.108732	1.40784	-1.83132	n	n	1.06947	0.445633	n	0.396069	0.481424	1.9352	1.76953	1.14555	0.709872	-1.0558	-0.935562	1.11237	0.878994				0.0275512	0.0206651	-0.0397797	0.467	0.882	0.461	0.455	1	0.953	0.461925	0.377854	1.13224e-12	1	1	3.92761e-08
FBtr0079038	26	130	27	14	338	25	92	5	245	50	399	34	181	45	244	430	78	18	183	12	15	42	11	1	228	1079	199	33	297	35	18	882	305	18	245	575	104	203	1804	100	77	1	18	111	561	62	24	2	1	20	75	6	11	171	973	29	17	15	168	85	311	498	17	146	154	5	53	17	0	38	12	1	1	12	85	22	436	25	21	6	51	20	13	6	0	21	65	3	76	23	3	63	0	46	30	52	12	36	5	21	1392	310	110	28	8	243	24	52	14	87	136	118	220	13	65	16	23	45	3	61	20	33	25	215	158	78	117	94	27	146	21	31	184	45	180	75	22	57	18	7	45	25	18	42	56	8	10	22	231	50	6	18	21	12	16	2	55	106	20	9	73	10	72	22	15	19	27	6	16	1	82	326	9	12	16	1125	563	427	26	1661	36	20	1	23	348	93	22	102	32	397	122	11	11	111	44	420	7	122	105	354	42	360	155	15	121	116	122	49	37	25	6	91	26	42	50	72	103	14	0	205	0	1	0	78	326	16	1	1	12	7	88	38	15	13	17	1	1	1	12	39	49	61	6	0	21	0	317	10	106		0	3.37156	0	0	4.37156	0	2.58256	0	5.40939	0.536053	6.20457	0	5.5345	0	6.49554	6.28873	4.23343	0	6.43829	0	0	0	0	0	6.46287	7.89397	5.25248	0	4.4489	0	0.948601	6.89118	5.749	0	5.96602	6.7896	4.60822	4.7666	8.46911	5.29131	4.26828	0	1.9855	4.74308	6.66548	4.02857	0	0	0	0	3.69711	2.02857	0	5.0018	7.73451	1.61353	0	0	5.17353	4.19849	5.90545	5.89821	0	4.6017	5.01569	0	0.176323	0	0	0	0	0	0	0	6.86171	0	6.08831	0	0	0	0.422233	0	0	0	0	0	4.64212	0	0	0	1.46467	3.40463	0	0.111031	3.55827	3.8125	0	1.24489	0	0	7.79266	5.76075	4.47768	2.35614	0.0143553	5.00854	1.57046	2.68257	1.48027	3.69711	4.97865	4.77083	5.58075	0	4.21179	1.82782	1.57531	1.87184	0	3.23573	1.07039	2.45154	0	5.45385	4.41007	3.62994	4.48091	3.68594	0	5.05137	1.34483	0	5.05355	2.26303	5.23496	3.853	1.45418	2.65306	1.5656	1.88753	4.17552	0	0	2.56071	3.32337	0	0	0	6.05246	2.7866	0	1.80735	1.54102	1.5008	1.774	0.485427	5.21412	4.94579	0	0	4.25248	0	4.71205	2.24489	1.66903	1.79909	2.01436	0	0	0	2.88753	5.07767	0	0	0	6.77149	6.09445	5.23955	1.26303	7.63394	0	0	0	0	5.67666	0	0	2.59694	0	6.28762	4.54844	0	0	5.62527	0	5.38336	0	5.21801	0.378512	7.6585	0	6.61014	5.29719	2.34199	4.44228	4.93357	4.41278	3.45681	2.78241	2.64847	0	4.23649	3.41143	2.52356	2.93168	2.48027	4.78188	1.02148	0	5.87061	0	0	0	4.38336	6.05333	0	0	0	0	0	3.97636	1.32193	0	0	0	0	0	0	3.14893	4.33056	3.97911	3.41414	0	0	2.29572	0	6.64688	0	4.63865		28673	FBgn0053113	protein_coding	Rtnl1	11							0.314585	0.961	1	0.0315715	1	0	0.791191	1.2502	0.00296565	0.000121917	0.0250424	0.000360374	2.97128	3.84224	n	up	0.13829	0.946496	n	2.23559	2.4899	2.2387	2.38719	2.33785	0.107054	-0.9552	1.42037	-0.926111	0.460944	GO:0005783, GO:0005737, GO:0045169, GO:0005790, GO:0005737, GO:0045169, GO:0012505, GO:0005790, GO:0030424, GO:0005783, GO:0005829, GO:0005790, GO:0044295, GO:0030424		GO:0007029, GO:1990809, GO:0007029	0.226533	-0.0470158	0.314585	0.971	1	0.961	0.95	1	1	0.168108	0.483128	0.0315715	1	1	1
FBtr0079039	2	3	3	5	2	3	8	0	4	4	2	4	3	3	4	5	4	3	4	3	2	3	5	3	1	2	4	3	3	5	3	4	4	6	2	4	4	5	1	4	2	4	4	14	2	2	4	15	4	1	4	3	1	4	5	2	4	4	2	4	1	4	2	5	4	1	5	5	0	4	4	4	0	2	4	4	2	6	5	2	3	2	2	1	0	2	3	2	2	3	0	3	0	3	6	3	4	4	2	3	3	5	2	2	2	5	5	3	2	4	1	7	1	6	6	2	4	4	5	5	3	2	6	8	4	5	6	4	4	3	2	3	4	5	5	3	3	2	2	5	5	4	4	7	3	5	5	3	3	2	0	2	2	2	2	1	4	4	3	2	4	4	4	2	2	2	3	5	2	4	4	5	3	2	3	4	5	6	5	4	6	3	3	3	5	7	97	9	3	2	3	4	3	1	4	4	4	4	6	2	5	3	3	2	4	4	4	3	3	2	1	1	2	3	2	2	2	3	2	3	0	3	0	4	4	1	4	4	5	5	7	2	3	2	2	3	2	2	2	2	3	2	1	3	4	1	3	2	3		0	0	0	0	0	0	0	0	0	0	0	0	0	0	0	0	0	0	0	0	0	0	0	0	0	0	0	0	0	0	0	0	0	0	0	0	0	0	0	0	0	0	0	1.91456	0	0	0	0	0	0	0	0	0	0	0	0	0	0	0	0	0	0	0	0	0	0.263034	0	0	0	0	0	0	0	0	0	0	0	0	0	0	0	0	0	0	0	0	0	0	0	0	0	0	0	0	0	0	0	0	0	0	0	0	0	0	0	0	0	0	0	0	0	0	0	0	0	0	0	0	0	0	0	0	0	0	0	0	0	0	0	0	0	0	0	0	0	0	0	0	0	1.31034	0	0	0	0	0	0	0	0	0	0	0	0	0	0	0	0	0	0	0	0	0	0	0	0	0	0	0	0	0	0	0	0	0	0	0	0	0	0	0	0	0	0	0	0	0	0	4.46205	0	0	0	0	0	0	0	0	0	0	0	0	0	0	0	0	0	0	0	0	0	0	0	0	0	0	0	0	0	0	0	0	0	0	0	0	0	0	0	0	0	0	0	0	0	0	0	0	0	0	0	0	0	0	0	0	0	0	0	0	0	0		929	FBgn0053113	protein_coding	Rtnl1	11													-0.33907	0.471382	0.864128	0.0361647	0.942237	0.0633512	-0.171122	2.09507	n	n	-0.00443335	0.997173	n	0.046783	0.0182339	0	0.0503977	0.0288537	0.0208022	0.861899	-0.51051	-1.38705	1.03566	GO:0005783, GO:0005737, GO:0045169, GO:0005790, GO:0005737, GO:0045169, GO:0012505, GO:0005790, GO:0030424, GO:0005783, GO:0005829, GO:0005790, GO:0044295, GO:0030424		GO:0007029, GO:1990809, GO:0007029	0.00786406	-0.00390162	0.0128858	0.981	1	0.956	0.931	1	1	0.620118	0.580086	0.00891264	1	1	1
FBtr0079040	512	583	56	51	274	2075	216	0	251	557	244	435	3	408	763	198	384	327	4	223	8	630	419	620	1	2	322	127	125	1028	168	4	380	167	10	1183	130	185	1	182	3	4	185	282	375	235	531	36	4	1	497	218	205	386	5	183	4	245	11	161	1	5	127	781	299	8	26	1218	0	231	110	432	1	12	27	342	314	230	332	121	133	164	179	2	0	82	78	2	624	207	0	373	0	336	78	299	914	1110	30	267	4	57	2	2	2	409	5	943	2	316	1	325	39	501	201	2	398	563	5	316	3	12	78	55	4	211	273	4	1295	3	79	337	375	19	260	21	987	3	2	2	5	216	358	149	94	5	473	246	131	260	0	2	2	4	3	1	75	502	413	238	228	550	267	2	4	3	4	296	2	115	111	85	328	96	213	263	984	1063	1020	5	817	1133	4	561	635	534	339	458	792	104	4	940	354	1	497	325	332	321	814	2	302	4	3	2	15	9	13	3	4	2	1	1	2	3	2	8	4	4	160	213	0	267	0	317	308	42	635	1649	807	473	719	2	574	794	2	3	2	2	2	2	4	2	1	56	219	1	313	34	416		5.80349	5.88166	0	3.28836	4.99865	8.3981	5.65363	0	6.33468	7.53613	6.39421	7.23831	0	6.96509	9.02542	6.12288	6.58886	7.15259	0	6.40803	1.83188	7.36833	7.09951	8.61607	0	0	6.94486	5.71094	4.17313	9.03878	5.10266	0	7.00293	6.38215	0	8.79653	5.91958	5.55397	0	6.73498	0	0	6.53854	6.83453	7.0608	6.84687	8.201	0	0	0	7.42509	7.0676	5.88093	7.17572	0	5.54133	0	7.63394	2.65306	6.12226	0	0	7.49689	8.02481	6.8089	0	2.66903	8.59395	0	8.5214	8.29062	8.98433	0	4.36877	6.56712	8.44016	6.50224	7.94679	7.83036	7.35588	5.77821	7.48301	7.57281	0.903038	0	5.64933	5.92458	0	7.89639	6.57984	0	6.85375	0	7.50351	5.98459	7.44493	9.16458	9.1853	6.8392	7.15066	0	4.66164	0	0	0	6.6642	0	7.87903	0	6.81813	0	7.40173	4.05224	6.93416	6.56758	0	6.29315	7.43638	0	6.59186	0	0	4.75756	4.64443	0	6.00473	6.55505	0	8.41367	0	4.44228	6.83365	6.95338	2.41143	6.77926	2.74846	7.92232	0	0	0	0	6.19653	6.56544	5.87061	4.97545	0	7.38189	6.51964	6.1127	6.75462	0	0	0	0	0	0	6.88557	8.24189	7.25597	5.9905	6.96035	7.54411	7.053	0	0	0	0	6.40003	0	4.93026	4.36947	4.29719	7.43396	7.04811	5.90256	5.70653	7.81526	7.51586	7.50247	0	7.76408	8.08799	0	7.97464	7.47322	7.2181	6.33718	6.83517	9.97479	5.24755	0	7.83099	6.36282	0	7.9462	5.97797	7.25965	7.53605	8.34074	0	6.72642	0	0	0	2.94486	3.07895	2.63923	0	0	0	0	0	0	0	0	0	0	0	7.98647	6.76222	0	7.34083	0	7.11541	6.91648	4.39712	7.78673	10.636	8.39896	7.92801	7.76447	0	8.4953	8.2494	0	0	0	0	0	0	0	0	0	9.91509	7.83681	0	7.52662	8.07585	7.65356		60622	FBgn0053113	protein_coding	Rtnl1	11							1.00245	0.961	1	6.68833e-15	2.32012e-10	9.63449	-0.441923	5.96698	0.0969382	1.2291e-67	0.281409	1.27894e-65	-1.65988	17.3772	n	up	-0.30826	0.832675	n	5.39376	5.0597	0.328476	0.118421	2.72509	2.50553	1.06511	0.931782	-0.95653	-1.04037	GO:0005783, GO:0005737, GO:0045169, GO:0005790, GO:0005737, GO:0045169, GO:0012505, GO:0005790, GO:0030424, GO:0005783, GO:0005829, GO:0005790, GO:0044295, GO:0030424		GO:0007029, GO:1990809, GO:0007029	-0.11129	0.00204935	1.00245	0.981	1	0.961	0.941	1	1	0.890282	0.514462	6.68833e-15	1	1	2.32012e-10
FBtr0079041	1	1	1	2	2	1	2	0	1	1	1	1	2	1	1	1	2	2	1	1	1	1	1	1	1	1	1	1	4	1	3	2	1	2	0	1	6	1	10	2	1	2	1	2	1	0	1	185	0	0	1	1	1	1	0	1	2	2	1	1	0	1	1	1	2	0	2	2	0	1	1	1	0	0	0	1	1	1	17	1	1	1	1	1	0	1	1	17	1	1	0	1	0	1	1	1	1	1	1	13	86	24	21	5	44	1	23	1	3	98	1	34	0	1	59	10	3	1	1	2	1	3	2	2	2	32	14	1	1	1	2	1	2	5	1	32	1	31	30	21	2	1	2	1	1	1	1	1	1	1	0	2	11	4	1	1	2	1	1	1	1	1	1	22	2	5	6	1	2	1	23	57	1	1	1	95	3	2	2	2	2	1	3	1	2	99	50	2	1	1	1	2	2	0	1	2	1	1	2	0	1	1	12	31	32	20	24	14	1	5	9	2	2	18	20	108	19	2	1	1	0	2	0	1	1	0	2	1	2	2	1	1	1	5	61	23	5	2	9	86	100	248	2	1	8	0	1	1	1		0	0	0	0	0	0	0	0	0	0	0	0	0	0	0	0	0	0	0	0	0	0	0	0	0	0	0	0	0.659925	0	0	0	0	0	0	0	1.76129	0	2.65992	0	0	0	0	0	0	0	0	7.34634	0	0	0	0	0	0	0	0	0	0	0	0	0	0	0	0	0	0	0	0	0	0	0	0	0	0	0	0	0	0	4.03738	0	0	0	0	0	0	0	0	2.46989	0	0	0	0	0	0	0	0	0	0	0	3.5472	5.5157	3.54967	3.90014	0.847997	4.1127	0	4.28983	0	0	5.75328	0	4.74578	0	0	5.50112	1.93734	0	0	0	0	0	0	0	0	0	4.11187	2.91456	0	0	0	0	0	0	1	0	4.20477	0	3.29866	3.54844	4.37226	0	0	0	0	0	0	0	0	0	0	0	0.575312	1.73552	0.863938	0	0	0	0	0	0	0	0	0	3.60881	0	1.05658	1.51602	0	0	0	2.73769	4.12516	0	0	0	4.86047	0.799087	0	0	0	0	0	0	0	0	5.45418	4.23343	0	0	0	0	0	0	0	0	0	0	0	0	0	0	0	3.23726	4.24108	4.16511	3.94298	3.72465	3.20477	0	0	2.31904	0	0	2.76129	3.03386	4.69711	3.84699	0	0	0	0	0	0	0	0	0	0	0	0	0	0	0	0	0	5.59455	5.51254	4.25701	0	4.08576	7.00011	6.5108	6.73606	0	0	3.40054	0	0	0	0		2280	FBgn0053113	protein_coding	Rtnl1	11													1.19605	-2.83938	0.000139315	1.52408e-14	0.0023764	1.53472e-13	3.80938	-7.68549	up	down	2.29296	0.566809	n	0.279864	0.561361	2.55932	2.66177	1.51558	1.10008	-1.1233	-0.867411	0.948789	1.04192	GO:0005783, GO:0005737, GO:0045169, GO:0005790, GO:0005737, GO:0045169, GO:0012505, GO:0005790, GO:0030424, GO:0005783, GO:0005829, GO:0005790, GO:0044295, GO:0030424		GO:0007029, GO:1990809, GO:0007029	0.0322859	0.0510754	-0.104211	0.914	1	0.888	0.861	1	1	0.0392805	0.72161	1.44208e-15	1	1	5.00245e-11
FBtr0339985	0	4	0	0	0	0	3	1	0	0	5	0	0	0	0	1	1	0	1	2	0	3	0	1	0	1	1	1	28	0	2	0	0	2	0	4	6	0	6	0	0	0	5	5	0	0	0	0	0	1	2	0	1	1	84	64	0	6	36	0	0	0	1	0	0	0	3	0	0	0	1	0	0	0	1	0	0	5	4	3	40	1	0	5	0	5	1	1	0	33	0	0	0	1	0	0	0	0	0	0	0	0	2	1	0	10	0	0	1	0	0	0	0	2	0	2	22	3	0	6	0	2	1	50	3	0	0	1	1	0	0	4	1	2	0	2	35	1	1	0	3	35	0	2	0	13	0	0	2	27	0	1	1	2	2	1	0	56	3	1	0	1	5	2	2	2	1	0	0	0	4	3	0	5	4	0	0	0	0	2	0	0	0	0	11	4	0	1	0	0	2	3	0	0	0	1	0	0	7	0	0	0	7	3	3	4	3	1	2	1	2	9	3	2	3	1	6	1	0	0	11	1	0	0	0	17	58	0	0	0	1	4	0	26	1	0	0	0	0	0	2	4	5	0	0	0	0	6	2		0	0	0	0	0	0	0	0	0	0	0	0	0	0	0	0	0	0	0	0	0	0	0	0	0	0	0	0	0	0	0	0	0	0	0	0	0	0	0	0	0	0	0	0	0	0	0	0	0	0	0	0	0	0	0	0	0	0	0	0	0	0	0	0	0	0	0	0	0	0	0	0	0	0	0	0	0	0	0	0	0	0	0	0	0	0	0	0	0	0	0	0	0	0	0	0	0	0	0	0	0	0	0	0	0	0	0	0	0	0	0	0	0	0	0	0	1.18269	0	0	0	0	0	0	3.33056	0	0	0	0	0	0	0	0	0	0	0	0	0	0	0	0	0	3	0	0	0	0	0	0	0	0	0	0	0	0	0	0	0	0	0	0	0	0	0	0	0	0	0	0	0	0	0	0	0	0	0	0	0	0	0	0	0	0	0	0	0	0	0	0	0	0	0	0	0	0	0	0	0	0	0	0	0	0	0	0	0	0	0	0	0	0	0	0	0	0	0	0	0.956057	0	0	0	0	0	0	0	0	0	0	0	0	0	0	0	0	0	0	0	0	0	0	0	0	0	0	0	0	0	0	0	0		934	FBgn0264962	protein_coding	Pcf11	7													0.827831	0.777978	0.0531512	0.140454	0.191829	0.207297	1.93369	1.4741	n	n	2.58936	0.0288313	up	0.0626788	0.0112637	0	0.0367714	0.0276785	0.0242035	1.44608	-0.678196	-1.14357	0.375686	GO:0005737, GO:0005849	GO:0003723, GO:0003729, GO:0000993	GO:0043484, GO:0006369, GO:0006378	0.0269631	-0.00421337	0.0199642	0.448	0.824	0.442	0.436	0.846	0.837	0.38317	0.755679	0.00110936	1	1	1
FBtr0079043	3	5	8	362	96	3	423	0	10	5	4	10	13	182	12	6	93	7	22	4	5	3	7	7	2	4	93	5	4	34	379	357	17	236	6	5	52	118	2	9	8	593	8	23	2	3	288	86	401	1	8	3	2	202	224	596	16	4	225	11	100	262	2	14	6	0	299	7	0	11	11	14	0	2	11	5	210	112	11	23	93	3	3	2	0	4	7	211	3	4	0	4	0	31	18	11	7	14	3	6	72	6	134	108	296	184	10	3	30	67	3	30	2	9	9	133	240	8	340	12	18	184	23	48	35	185	63	52	7	508	306	6	8	46	7	193	113	151	156	53	12	7	220	35	315	156	5	76	4	143	0	34	45	59	31	8	5	4	3	2	5	5	6	111	11	27	46	12	158	63	7	14	2	2	4	14	8	25	462	187	19	5	594	3	18	232	16	30	3	4	13	31	5	1	5	6	6	7	103	3	6	19	4	120	107	100	54	97	26	273	56	29	48	97	106	455	200	69	3	8	0	5	0	8	11	1	4	13	13	14	48	5	3	159	271	42	21	44	48	215	163	901	2	3	6	2	386	2	4		0	0	0	6.0881	3.7845	0	6.95455	0	0	0	0	0	0	6.1532	0	0	4.79857	0	4.95791	0	0	0	0	0	0	0	5.38922	0	0	0	6.56117	6.92232	0	7.42744	0	0	4.80529	5.24869	0	0	0	9.06353	0	0	0	0	7.63401	6.1807	8.50016	0	0	0	0	6.59081	7.07617	7.48317	0	0	6.87946	0	5.39369	6.32175	0	0	0	0	6.42341	0	0	0	0	0	0	0	0	0	6.21801	7.74167	0	5.12763	5.56712	0	0	0	0	0	0	5.56468	0	0	0	0	2.7761	4.32048	0	0	0	0	0	0	4.89191	0	6.21237	5.32157	6.48365	5.91552	3.56438	0	2.89142	4.67525	0	0	0	0	0	5.21762	5.89458	0	7.54326	0	0	6.2151	3.70929	5.00809	3.34483	6.19042	4.7301	4.51033	0	8.04029	6.61868	0	0	3.39232	0	6.25304	5.08066	5.1206	5.55121	5.28762	3.28983	0	6.17233	4.34341	7.02414	6.5741	0	5.11603	0	6.1916	0	3.79597	3.31325	3.90689	3.93168	2.43296	0	0	0	0	0	0	0	5.51412	2.66676	3.50589	3.8748	0	7.61714	4.29352	0	0	0	0	0	0	0	0	6.66988	5.91719	0	0	8.42832	0	0	6.64861	0	0	0	0	0	3.2032	0	0	0	0	0	0	6.18666	0	0	0	0	5.78973	5.5601	6.05094	4.57773	5.66391	3.81044	7.21772	4.56742	3.84097	5.10098	4.79077	4.89869	6.3386	6.92148	6.11915	0	0	0	0	0	0	0	0	0	0	0	0	3.08236	0	0	6.22959	7.36186	6.41312	6.20105	6.85237	6.18982	7.87154	6.75836	8.17223	7.35218	0	0	7.36378	8.12329	0	0		18407	FBgn0053113	protein_coding	Rtnl1	11													0.136071	-1.45986	0.649572	4.8045e-05	0.825239	0.00015245	0.454357	-4.06494	n	down	0.299915	0.861481	n	1.84941	1.91227	5.54283	4.9865	3.57275	1.70345	-1.01168	-0.974776	1.15652	0.829933	GO:0005783, GO:0005737, GO:0045169, GO:0005790, GO:0005737, GO:0045169, GO:0012505, GO:0005790, GO:0030424, GO:0005783, GO:0005829, GO:0005790, GO:0044295, GO:0030424		GO:0007029, GO:1990809, GO:0007029	0.0297554	0.189774	-0.24413	0.981	1	0.951	0.921	1	1	0.731064	0.283263	6.43275e-10	1	1	2.23146e-05
FBtr0079044	26	28	400	91	20	14	29	0	31	13	44	27	535	20	25	13	22	26	71	22	939	14	13	27	308	13	13	47	372	30	11	124	48	38	193	12	100	13	96	20	44	64	18	20	13	13	13	1	1	710	30	19	16	19	744	26	44	9	127	52	47	1	18	19	364	1	44	13	0	17	22	34	591	21	30	19	18	54	171	24	39	42	24	242	9	50	26	1	19	24	0	29	0	23	19	57	16	30	28	98	301	86	3	10	3	44	1	18	2	291	2	196	253	16	117	3	26	17	121	166	107	5	26	19	73	77	490	38	14	6	44	23	20	4	13	27	11	3	3	1	16	18	14	26	45	113	15	16	34	17	155	3	7	2	2	0	10	14	17	9	13	10	20	11	5	4	3	33	76	14	304	52	10	8	21	945	18	25	14	332	18	13	1	13	38	176	187	16	1	484	595	10	45	0	14	18	23	19	27	39	13	576	3	11	21	25	5	20	3	6	2	2	1	4	2	8	3	2	23	54	52	16	1	20	19	7	11	1	17	18	18	119	13	423	13	4	2	1	2	16	22	4	1	4	260	1	44	8	15		0	0	4.01346	0	0	0	0	0	0	0	0	0	7.28845	0	0	0	0	0	5.72492	0	7.30433	0	0	0	7.03991	2.78031	0	0	4.94345	0	0	4.86691	0	0	5.98482	0	4.86641	0	4.70598	0	4.72083	5.39678	0	0	0	0	0	0	0	7.57698	0	0	0	0	7.67497	0	0	0	4.65992	0	4.0268	0	0	0	6.41988	0.137504	0	0	0	0	0	0	10.6661	0	0	0	0	0	6.30469	0	0	0	0	6.13976	3.2032	0	0	0	0	0	0	0	0	0	0	0	0	0	0	4.44626	5.93074	4.46858	0.604071	1.49057	0.367371	0	0	0	0.238787	6.11061	0.925999	6.1079	5.85699	0	4.85848	0.584963	0	0	0	5.1469	4.46467	1.41684	0	0	4.15137	3.15056	6.71959	3.41007	0	1.90304	0	0	0	0	0	0.910733	0	0.286881	0.333424	0	3.19692	0	0	0	0	0.0143553	0	0	0	0	6.49057	0.432959	0.782409	0.286881	0.356144	0	0	0	0	0	0	0	0	1.54597	1.01436	0.695994	0.400538	0	6.02059	0	5.07125	2.90881	0	0	0	6.72819	0	0	0	6.01792	0	0	0	0	0	5.16591	4.79961	0	0	6.76009	7.08608	0	0	0	0	0	0	0	0	4.80116	0	7.76924	0	1.852	2.38957	3.26153	0.879706	2.40054	0	1.21412	0.378512	0.422233	0	0	0.321928	0.83996	1.07039	0.773996	0	0	4.82883	0	0.748461	0	0	0	0	0	0	0	0	5.33593	0	6.6837	2.19535	1.36737	1.58976	0	1.22651	3.23113	3.0197	0.687061	0	0	7.40642	4.7666	0	0	0		16939	FBgn0053113	protein_coding	Rtnl1	11							0.448072	0.976	0.977	1.14042e-13	3.95602e-09	8.40274	-0.24734	3.37132	0.0393785	5.47837e-21	0.15704	8.60523e-20	2.06021	9.39958	n	up	-0.441965	0.444163	n	1.20942	1.67103	1.11387	0.808603	1.20073	0.309257	0.0281079	1.52072	-0.280862	-1.26797	GO:0005783, GO:0005737, GO:0045169, GO:0005790, GO:0005737, GO:0045169, GO:0012505, GO:0005790, GO:0030424, GO:0005783, GO:0005829, GO:0005790, GO:0044295, GO:0030424		GO:0007029, GO:1990809, GO:0007029	-0.112745	0.00964479	0.448072	0.981	0.941	0.976	0.97	1	0.977	0.0555104	0.438094	1.14042e-13	1	1	3.95602e-09
FBtr0301538	1003	44	1762	1653	91	420	577	375	45	261	1003	854	660	707	409	400	53	711	195	290	295	505	300	0	502	89	592	481	67	620	356	5	136	403	6	674	299	270	739	28	393	0	292	413	619	79	507	192	0	992	699	4	167	597	5	136	856	51	629	212	21	6	103	439	302	1153	190	368	0	297	55	6	1	54	64	241	1187	241	95	9	225	129	159	74	0	185	113	3	1554	77	4	290	0	187	19	100	374	249	44	153	4	125	89	11	6	163	745	398	7	244	138	299	29	261	144	8	50	104	123	228	49	57	90	224	142	110	195	88	474	8	123	120	352	14	158	11	578	13	12	4	20	105	227	342	83	143	244	161	47	223	90	3	5	8	3	1	63	237	134	113	84	254	25	3	3	4	4	39	103	1	197	28	173	129	375	1101	1774	638	1608	459	432	704	0	446	681	1182	380	1955	414	25	740	636	597	484	357	390	320	584	1027	175	135	657	51	7	30	6	17	5	9	14	16	119	11	5	10	52	9	12	0	395	0	28	0	11	229	280	0	0	586	335	25	487	179	719	33	0	1	0	3	6	5	12	53	0	64	0	33	11	450		6.14954	0	7.21306	7.08247	2.73769	5.53294	6.48494	7.79805	2.86196	5.97016	7.69829	7.5549	7.27901	7.13761	7.41735	6.32751	0	7.58052	6.59051	6.12619	5.56102	6.48027	5.98891	0	7.40718	2.93923	7.12908	6.73552	2.45418	7.67659	5.54319	0	4.65306	7.02868	0	7.32688	6.3726	5.36562	7.47119	0	7.21733	0	6.51017	6.56224	7.08704	4.56803	7.50581	6.0045	0	7.92695	7.19279	0	5.02015	7.14445	0	4.52105	7.60763	5.00495	7.37816	5.88631	0	0	6.57092	6.54272	6.03562	6.9216	4.98959	6.26997	0	8.21344	6.70487	2.40871	1.85599	5.72819	6.04658	7.27826	7.74005	7.4048	5.47832	3.65764	6.02215	6.65306	6.79935	4.393	0	6.1235	5.44758	0.641546	8.57016	4.67751	1.08406	5.80323	0	6.25096	2.95606	5.28096	7.23783	6.46009	6.66263	5.83441	0	4.69098	4.70929	1.23879	1.42761	4.67751	7.46834	6.0054	0.0285692	5.75435	5.39266	6.58406	2.54597	5.38336	5.26078	0	2.854	4.58796	5.0197	5.3726	3.13914	3.57289	4.27128	5.66534	4.45418	4.47832	5.23802	3.70819	6.34837	0	4.44692	4.86493	6.11103	0.790772	5.25096	0	6.50605	0.895303	1.40599	0.0703893	2.80116	4.75969	5.33771	6.26866	4.12928	5.25361	5.76129	5.31433	3.65535	5.94533	5.58256	0	0	0	0	0	5.59753	6.50954	5.1152	4.35332	4.94953	5.78372	0	0	0	0	0	3.06178	6.15846	0.250962	4.50208	0	5.87061	6.80103	6.11977	6.98117	8	6.12267	7.50152	6.10455	6.24641	6.7939	0	7.02303	6.92754	7.77795	5.83036	8.20697	8.43288	0	7.25389	6.64256	6.46434	7.66107	6.91289	5.49633	6.55152	7.68011	8.08672	6.75556	5.28614	7.60281	2.59932	0	2.58015	0	1.54597	0	1.34483	2.1635	2.28392	4.6311	0	0	0	2.66221	0	3.21568	0	6.83807	0	3.50589	0	0	5.63343	6.35667	0	0	7.24441	6.74376	1.79494	6.66633	6.23074	7.45352	3.8885	0	1.41143	0	0	0	0	0	9.20621	0	5.48639	0	2.91073	6.09402	7.06695		65385	FBgn0053113	protein_coding	Rtnl1	11							0.904432	0.932	0.953	5.32118e-15	1.84586e-10	9.7338	-0.0317845	3.69111	0.89741	4.09448e-34	0.957047	1.25903e-32	-0.128934	12.1775	n	up	-0.318923	0.801379	n	4.927	5.08209	0.89454	1.04268	2.98658	2.01939	0.960895	1.03769	-1.03598	-0.962614	GO:0005783, GO:0005737, GO:0045169, GO:0005790, GO:0005737, GO:0045169, GO:0012505, GO:0005790, GO:0030424, GO:0005783, GO:0005829, GO:0005790, GO:0044295, GO:0030424		GO:0007029, GO:1990809, GO:0007029	0.0200592	-0.0263753	0.904432	0.952	0.941	0.932	0.911	0.962	0.953	0.684955	0.842475	5.32118e-15	1	1	1.84586e-10
FBtr0301539	3	4	4	7	2	3	8	0	5	5	3	5	4	3	6	6	4	4	4	3	3	3	6	4	1	2	6	3	4	7	4	5	5	9	3	5	4	7	1	6	3	4	5	9	3	3	5	43	4	1	4	3	2	5	5	3	4	5	3	5	1	4	2	6	5	0	6	5	0	5	4	5	0	2	4	4	3	7	6	3	3	2	3	1	0	3	4	2	3	3	0	3	0	5	6	4	5	5	2	4	4	7	2	2	2	6	5	3	2	6	1	8	2	8	7	2	4	5	6	7	3	3	8	8	5	7	5	5	4	3	2	3	6	6	5	3	4	3	2	2	6	5	5	9	3	7	5	4	3	3	0	2	2	2	3	1	5	5	3	3	5	5	4	2	2	3	3	5	2	4	4	7	3	3	3	6	5	8	7	5	7	4	5	3	6	9	9	11	4	2	4	5	3	1	5	5	4	4	9	2	5	4	3	2	4	5	5	3	4	2	1	1	2	3	2	2	3	3	2	3	0	4	0	4	5	2	5	6	6	8	8	2	3	3	2	3	2	2	2	2	3	2	1	4	5	1	3	2	4		0	0	0	0	0	0	0	0	0	0	0	0	0	0	0	0	0	0	0	0	0	0	0	0	0	0	0	0	0	0	0	0	0	0	0	0	0	0	0	0	0	0	0	0	0	0	0	5.38128	0	0	0	0	0	0	0	0	0	0	0	0	0	0	0	0	0	0	0	0	0	0	0	0	0	0	0	0	0	0	0	0	0	0	0	0	0	0	0	0	0	0	0	0	0	0	0	0	0	0	0	0	0	0	0	0	0	0	1.82375	0	0	0	0	0	0	0	0	0	0	0	0	0	0	0	0	0	0	0	0	0	0	0	0	0	0	0	0	0	0	0	0	0	2.52857	0	0	0	0	0	0	0	0	0	0	0	0	0	0	0	0	0	0	0	0	0	0	0	0	0	0	0	0	0	0	0	0	0	0	0	0	0	0	0	0	0	0	0	0	0	0	0	0	0	0	0	0	0	0	0	0	0	0	0	0	0	0	0	0	0	0	0	0	0	0	0	0	0	0	0	0	0	0	0	0	0	0	0	0	0	0	0	0	0	0	0	0	0	0	0	0	0	0	0	1.5656	0	0	0	0	0	0	0	0		1013	FBgn0053113	protein_coding	Rtnl1	11													0.0499685	0.585649	0.752799	0.00516474	0.884792	0.0110649	0.314951	2.79658	n	n	0.122965	0.913532	n	0.0430923	0.0512503	0	0.0602153	0.0386395	0.0231159	0.19263	0.545548	-1.67155	0.933374	GO:0005783, GO:0005737, GO:0045169, GO:0005790, GO:0005737, GO:0045169, GO:0012505, GO:0005790, GO:0030424, GO:0005783, GO:0005829, GO:0005790, GO:0044295, GO:0030424		GO:0007029, GO:1990809, GO:0007029	0.0140466	-0.00318835	0.0167801	0.981	1	0.951	0.921	1	1	0.597205	0.631686	0.00041512	1	1	1
FBtr0301540	777	729	549	1307	343	1353	1745	0	307	562	860	687	104	639	428	106	375	710	50	650	400	688	443	1049	53	12	403	639	304	1058	98	54	715	430	133	114	63	238	11	146	27	32	269	233	585	395	268	2	1	89	717	117	631	221	85	512	69	76	247	268	26	1	120	891	23	0	126	518	0	92	106	356	42	52	93	213	1025	425	32	360	454	836	301	160	8	724	582	1	968	423	0	539	0	631	65	446	1017	607	171	324	12	154	1	2	1	726	1	971	2	86	2	93	652	529	261	2	308	255	548	58	46	5	61	724	40	195	45	32	350	6	329	89	109	6	69	19	613	1	1	1	10	379	60	177	335	276	764	90	243	449	130	1	3	2	2	0	21	65	382	142	142	634	435	1	3	2	2	473	32	97	530	8	30	117	297	878	773	169	1213	227	81	737	1	189	883	29	8	348	1	778	231	466	1455	0	587	131	732	439	143	4	138	151	3	3	2	5	2	2	3	1	1	1	1	3	2	2	3	2	180	279	39	160	1	226	54	98	27	1	539	331	167	82	216	10	1	1	2	1	1	1	2	1	0	6	56	1	762	11	398		5.75382	5.54102	5.95303	6.77597	4.67073	7.09255	7.95198	0	6.02259	6.86208	7.52372	7.20994	0	6.92208	7.54535	4.65076	5.90617	7.56094	3.42895	7.23362	5.39197	6.80748	6.50064	8.64782	0	0	6.56423	7.1207	4.67016	8.37686	3.82273	0	7.21267	7.13812	5.10182	4.87823	4.02148	5.25285	0	5.83719	0	0	6.41853	5.8846	6.99016	6.87787	6.5624	0	0	0	7.2317	5.62732	6.82094	5.78398	3.80529	6.30104	4.65707	5.35085	6.1633	6.40531	0	0	6.78437	7.51877	0	0	4.53481	6.68594	0	6.61809	7.66349	8.05273	0	5.99797	7.34731	7.08916	7.51846	8.24055	0	8.30076	6.86295	9.19407	7.6872	4.98596	0	8.00529	7.89615	0	7.8254	6.83592	0	6.70418	0	7.76315	5.10224	7.46638	8.60726	7.6372	8.71699	6.8627	0	4.82069	0	0	0	6.86245	0	7.23141	0	3.20789	0	4.29278	7.34598	6.32679	6.22632	0	5.32733	5.64328	7.35324	2.14078	0	0	3.93734	7.3881	0	5.43863	0	0	5.86295	0	5.86839	4.48027	4.69209	0.782409	4.34767	3.10266	6.54241	0	0	0	1.66448	6.36194	3.6893	5.46172	6.2149	6.56484	7.32364	4.56377	6.47281	6.84662	5.61294	0	0	0	0	0	4.59096	4.87725	6.44791	4.61648	5.67525	7.0148	7.05289	0	0	0	0	6.39678	0	4.09592	5.78267	0	3.74846	6.61221	5.78947	6.65807	6.79546	4.39369	7.05115	4.1102	4.0635	6.80258	0	5.79155	7.3036	0	0	5.71781	0	7.37234	5.07039	6.15401	7.70888	0	7.48551	4.16511	7.70901	7.2926	5.37226	0	5.06134	0.722466	1.12433	0	0	0	0	0	0.831877	0	0	0	0	0.887525	0	0	0	0	7.52638	6.62469	0	5.97522	0	5.99526	4.08916	4.89579	3.13422	0	7.10192	6.73958	5.04221	0	6.44576	0	0	0	0	0	0	0	0	0	0	6.39541	4.04439	0	8.14863	6.09445	6.88093		65155	FBgn0053113	protein_coding	Rtnl1	11							1.03247	0.966	0.977	1.38953e-19	4.82013e-15	14.3169	0.0651965	6.9729	0.780665	1.35408e-102	0.899678	4.1226e-100	0.278452	21.5065	n	up	0.325838	0.781978	n	4.77707	4.77607	0	0.109374	2.41563	2.36126	1.00008	0.999654	-1.02303	-0.976706	GO:0005783, GO:0005737, GO:0045169, GO:0005790, GO:0005737, GO:0045169, GO:0012505, GO:0005790, GO:0030424, GO:0005783, GO:0005829, GO:0005790, GO:0044295, GO:0030424		GO:0007029, GO:1990809, GO:0007029	0.0749569	-0.00316933	1.03247	0.971	0.941	0.966	0.96	1	0.977	0.925488	0.423625	1.38953e-19	1	1	4.82013e-15
FBtr0332413	390	8	55	27	8	6	12	0	19	102	12	139	3	8	10	8	9	12	4	8	8	6	7	14	1	2	10	34	6	13	66	5	11	13	14	8	12	6	1	9	2	5	32	15	5	6	8	4	5	1	13	10	70	7	6	13	3	9	5	165	1	5	5	9	5	9	9	18	0	133	81	13	1	3	14	9	7	20	8	33	7	127	4	2	0	10	13	2	13	18	0	8	0	219	11	334	837	12	4	151	5	73	2	2	3	185	4	6	2	8	2	153	3	278	8	2	7	10	5	11	3	17	17	15	5	87	22	5	8	3	7	21	12	12	11	4	209	3	2	2	5	147	5	11	7	4	47	5	82	5	0	3	2	4	3	1	7	6	8	5	73	7	9	2	4	3	3	13	2	11	204	26	5	8	255	24	202	11	8	5	13	425	4	6	723	13	113	673	6	6	3	209	696	1	6	10	6	12	13	2	746	4	2	3	11	8	4	3	3	5	2	1	2	4	2	9	5	5	9	31	0	7	0	9	14	1	6	11	13	39	18	2	6	15	3	3	2	2	2	3	2	2	1	4	113	2	13	6	12		5.46009	0	3.86394	0	0	0	0	0	2.25399	5.08066	0	5.54751	0	0	0	0	0	0	0	0	0	0	0	0	0	0	0	0	0	0	3.77083	0	0	0	3.45022	0	2.0036	0	0	0	0	0	3.853	0	0	0	0	0	0	0	0	0	4.3875	0	0	0	0	0	0	6.21432	0	0	0	0	0	1.9855	0	2.06005	0	7.77992	7.87203	0	2.59216	0	0	0	0	0	0	5.48478	0	7.15997	0	0	0	0	0	0	2.01436	0	0	0	0	6.99095	0	7.67059	9.07767	0	0	6.39558	0	4.55397	0	0	0	5.52011	0	0	0	0	0	6.23821	0	6.15097	0	0	0	0	0	0	0	3.06005	0	0	0	4.78921	0	0	0	0	0	0	0	0	0	0	5.69738	0	0	0	0	5.70404	0	0	0	0	3.81865	0	5.48059	0	0	0	0	0.704872	0	0	0	0	0	0	5.32445	0	0	0	1.02148	0	0	0	0	0	5.09803	1.83996	0	0	6.21917	0	5.52669	0	0	0	0	6.72083	0	0	7.74611	0	4.72247	7.38879	0	0	0	5.68762	7.33271	0	0	0	0	0	0	0	8.13309	0	0	0	0	0	0	0	0	1.22033	0	0	0	0	0	1.60407	2.04963	1.87971	0	3.50589	0	0	0	0	0	0	0	0	0	4.15056	0	0	0	2.04963	0	0	0	0	0	0	0	0	0	0	6.79662	0	0	0	0		10201	FBgn0053113	protein_coding	Rtnl1	11													-0.615944	3.25537	0.0298223	2.29453e-19	0.129429	3.21874e-18	-2.17244	8.9982	n	up	-0.612005	0.218687	n	1.42623	1.00111	0.251787	0.279222	0.739585	0.497431	1.38037	0.525744	-0.980635	-0.925482	GO:0005783, GO:0005737, GO:0045169, GO:0005790, GO:0005737, GO:0045169, GO:0012505, GO:0005790, GO:0030424, GO:0005783, GO:0005829, GO:0005790, GO:0044295, GO:0030424		GO:0007029, GO:1990809, GO:0007029	-0.0683714	0.00165041	0.229342	0.981	1	0.961	0.941	1	1	0.826042	0.990202	7.56764e-10	1	1	2.62514e-05
FBtr0081249	468	11	0	0	0	0	0	0	335	84	115	140	16	446	197	380	203	564	0	287	264	465	259	0	0	0	106	344	336	0	178	0	249	21	0	588	43	57	140	390	0	2	251	203	1	681	726	1374	635	880	307	202	595	139	0	4	275	0	244	0	0	0	360	658	74	0	12	141	0	192	24	220	59	65	0	117	311	262	60	77	76	162	344	91	36	107	135	0	928	0	0	362	5	41	1	0	1	0	9	0	0	92	0	1	0	509	0	333	3	229	3	168	0	394	150	1	182	332	0	80	122	3	6	0	0	123	60	89	76	0	282	1	196	12	361	10	133	1	1	0	3	22	124	26	96	211	185	6	85	0	0	0	0	0	1	1	15	106	36	90	42	12	0	1	1	0	2	114	0	65	208	64	0	61	250	118	519	214	337	549	254	148	0	626	455	90	106	832	0	156	376	337	0	0	0	230	537	0	175	603	224	763	20	5	5	8	13	2	1	0	4	2	0	1	1	0	7	2	0	322	599	208	600	780	244	154	1080	0	0	110	218	621	608	0	1	0	0	1	1	1	0	0	0	0	0	18	383	38	134		4.85997	0.678072	0	0	0	0	0	0	5.86617	4.02237	4.47184	4.75809	2.15056	6.22342	6.21607	6.13258	4.82833	7.02901	0	5.87406	5.1635	6.0813	5.5552	0	0	0	4.50526	5.99661	4.65363	0	4.36177	0	5.47346	2.75275	0	6.9384	3.49825	3.10601	4.92932	6.90147	0	0.831877	6.08449	5.42257	0.250962	7.46638	7.78051	8.60966	7.91898	7.53846	5.82502	6.02857	6.5572	4.87725	0	0.613532	5.77505	0	5.83162	0	0	0	7.98561	6.91313	3.95513	0	1.27501	4.68145	0	7.26247	5.10434	7.08321	7.08343	5.57319	0	5.95559	5.6585	7.23793	4.44228	5.85175	4.09339	6.62029	7.61721	4.39094	4.04701	5.04177	5.58676	0	7.58534	0	0	5.92362	3.81558	3.72574	0.443607	0	0.422233	0	4.14241	0	0	4.14405	0	0.189034	0	6.13237	0	5.54164	0.344828	5.41041	0.807355	5.53107	0	5.72765	5.21956	0.15056	4.34412	5.78215	0	3.7366	3.99729	0.575312	0.918386	0	0	4.42156	3.51728	3.6241	3.56438	0	5.33807	0.226509	5.13791	0.948601	6.26828	1.41684	4.23726	0.124328	0.163499	0	1.03562	2.33914	4.22728	2.5656	4.15381	5.57592	5.13709	1.09761	4.65535	0	0	0	0	0	0.189034	0.189034	3.46597	5.14731	3.0072	3.76871	3.72574	1.66448	0	0.214125	0.163499	0	0.275007	4.16832	0	3.24336	4.35403	2.86394	0	5.44526	5.31216	3.69933	6.0607	4.39849	5.08534	6.16289	5.22497	4.3799	0	7.25852	6.16471	3.89239	3.81352	6.76089	0	4.97039	6.11187	5.53076	0	0	0	4.60585	7.0797	0	5.27724	8.44062	5.49665	7.66534	2.40054	0.956057	0.910733	1.62293	1.65992	0.475085	0.214125	0	0.704872	0.454176	0	0.15056	0.15056	0	1.47508	0.757023	0	6.43296	7.31216	6.05268	7.52019	7.4888	5.64155	5.25285	7.67228	0	0	4.95373	5.12846	6.75689	7.6953	0	0.333424	0	0	0.871844	0.650765	0.536053	0	0	0	0	0	7.75208	6.94498	6.8653	5.14078		37756	FBgn0053116	protein_coding	CG33116	1							0.742595	0.748	0.651	9.75775e-09	0.000338486	3.47046	-0.0731605	6.17008	0.844598	6.37511e-38	0.931546	2.33259e-36	-0.196016	12.8731	n	up	0.00558922	0.998621	n	3.95962	3.48263	0.411933	0.380737	2.05873	1.67096	1.1376	0.852143	-0.985537	-1.00421	GO:0005794, GO:0005789	GO:0016780, GO:0004307	GO:0006646	0.0105285	-0.00104334	0.742595	0.705	0.647	0.748	0.792	0.654	0.651	0.270495	0.694003	9.75775e-09	1	1	0.000338486
FBtr0081309	0	0	0	0	0	0	0	0	0	0	0	0	0	0	0	0	0	0	0	0	0	0	0	0	0	0	0	0	0	0	0	0	0	0	0	0	0	0	0	0	0	0	0	0	0	0	0	0	0	0	0	0	0	0	0	0	0	0	0	0	0	0	0	0	0	0	0	0	0	0	0	0	0	0	0	0	0	0	0	0	0	0	0	0	0	0	0	0	0	0	0	0	0	0	0	0	0	0	0	0	0	0	0	0	0	0	0	0	1	0	0	0	0	0	0	0	0	0	0	0	0	0	0	0	0	0	0	0	0	0	0	0	0	0	0	0	0	0	0	0	0	0	0	0	0	0	0	0	0	0	0	0	1	0	0	0	0	0	0	0	0	0	0	0	0	0	0	0	0	0	0	0	0	0	0	0	0	0	0	0	0	0	0	0	0	0	0	0	0	0	0	0	0	0	0	0	0	0	0	0	0	0	0	0	0	0	0	0	0	0	0	0	0	0	0	0	0	0	0	0	0	0	0	0	0	0	0	0	0	0	0	0	0	0	0	0	0	0	0	0	0	0	0	0	0	0	0	0	0		0	0	0	0	0	0	0	0	0	0	0	0	0	0	0	0	0	0	0	0	0	0	0	0	0	0	0	0	0	0	0	0	0	0	0	0	0	0	0	0	0	0	0	0	0	0	0	0	0	0	0	0	0	0	0	0	0	0	0	0	0	0	0	0	0	0	0	0	0	0	0	0	0	0	0	0	0	0	0	0	0	0	0	0	0	0	0	0	0	0	0	0	0	0	0	0	0	0	0	0	0	0	0	0	0	0	0	0	0.773996	0	0	0	0	0	0	0	0	0	0	0	0	0	0	0	0	0	0	0	0	0	0	0	0	0	0	0	0	0	0	0	0	0	0	0	0	0	0	0	0	0	0	0	0.659925	0	0	0	0	0	0	0	0	0	0	0	0	0	0	0	0	0	0	0	0	0	0	0	0	0	0	0	0	0	0	0	0	0	0	0	0	0	0	0	0	0	0	0	0	0	0	0	0	0	0	0	0	0	0	0	0	0	0	0	0	0	0	0	0	0	0	0	0	0	0	0	0	0	0	0	0	0	0	0	0	0	0	0	0	0	0	0	0	0	0	0	0	0	0	0	0		2	FBgn0053117	protein_coding	Victoria	1													0	-0.211163	1	0.927989	1.01	1.01	0	-0.0903754	n	n				0	0	0.0843483	0	0.0210871	0.0365239	-0.57735	-0.57735	1.73205	-0.57735	GO:0005576, GO:0005615		GO:0034644, GO:0009408, GO:0009617, GO:0034605		0.000649651			0.118			0			0.0826318			1
FBtr0081118	0	0	0	0	0	0	0	0	0	0	0	0	0	0	0	0	0	0	0	0	0	0	0	0	0	0	0	0	0	0	0	0	0	0	0	0	0	0	0	0	0	0	0	0	0	0	0	0	0	0	0	0	0	0	0	0	0	0	0	0	0	0	0	0	0	0	0	0	0	0	0	0	0	0	0	0	0	0	0	0	0	0	0	0	0	0	0	0	0	0	0	0	0	0	0	0	0	0	0	0	0	0	0	0	0	0	0	0	0	0	0	0	0	0	0	0	0	0	0	0	0	0	0	0	0	0	0	0	0	36	0	0	0	0	0	0	0	0	0	0	0	0	0	0	0	0	0	0	0	0	0	0	0	0	0	0	0	0	0	0	0	0	0	0	0	0	0	0	0	0	0	0	0	0	0	0	0	0	0	0	0	0	0	0	0	0	0	0	0	0	0	0	0	0	0	0	0	0	0	0	0	0	0	0	0	1	0	0	0	0	0	0	0	0	4	0	0	0	0	0	0	0	0	0	0	0	0	0	0	0	0	0	0	0	0	0	0	0	0	0	0	0	0	0	0	0	0	0	0		0	0	0	0	0	0	0	0	0	0	0	0	0	0	0	0	0	0	0	0	0	0	0	0	0	0	0	0	0	0	0	0	0	0	0	0	0	0	0	0	0	0	0	0	0	0	0	0	0	0	0	0	0	0	0	0	0	0	0	0	0	0	0	0	0	0	0	0	0	0	0	0	0	0	0	0	0	0	0	0	0	0	0	0	0	0	0	0	0	0	0	0	0	0	0	0	0	0	0	0	0	0	0	0	0	0	0	0	0	0	0	0	0	0	0	0	0	0	0	0	0	0	0	0	0	0	0	0	0	3.30889	0	0	0	0	0	0	0	0	0	0	0	0	0	0	0	0	0	0	0	0	0	0	0	0	0	0	0	0	0	0	0	0	0	0	0	0	0	0	0	0	0	0	0	0	0	0	0	0	0	0	0	0	0	0	0	0	0	0	0	0	0	0	0	0	0	0	0	0	0	0	0	0	0	0	0	0.367371	0	0	0	0	0	0	0	0	0.594549	0	0	0	0	0	0	0	0	0	0	0	0	0	0	0	0	0	0	0	0	0	0	0	0	0	0	0	0	0	0	0	0	0	0		41	FBgn0053120	protein_coding	CG33120	1													-0.641215	-0.0174863	0.985541	0.879341	1.01	1.01	0.0181229	-0.151805	n	n				0.0327612	0	0	0.0369969	0.0174395	0.0175037	0.87534	-0.996333	-0.996333	1.11733	GO:0005886	GO:0047196, GO:0004144	GO:0019432
FBtr0079557	0	0	0	0	0	0	0	0	0	0	0	0	0	0	0	0	0	0	0	0	0	0	0	0	0	0	0	0	0	0	0	0	0	0	0	0	0	0	0	0	0	0	0	0	0	0	0	0	0	0	0	0	0	0	0	0	0	0	0	2	0	0	0	0	0	0	0	0	0	0	0	0	0	0	0	0	0	0	0	0	0	0	0	0	0	0	0	0	0	0	0	0	0	0	0	0	0	0	0	0	0	0	0	0	0	0	0	0	0	0	0	0	0	0	0	0	0	0	0	0	0	0	0	0	91	0	0	0	0	0	0	79	0	2	0	0	0	0	0	0	0	0	0	0	0	0	0	0	0	0	0	0	0	0	0	0	0	0	0	0	0	0	0	0	0	0	0	0	0	0	0	0	0	0	0	0	0	0	0	0	0	0	0	0	0	17	0	0	0	0	0	0	0	0	0	0	0	0	0	0	0	0	0	0	0	0	0	0	0	0	0	0	0	0	0	0	0	0	0	0	0	0	0	0	0	0	0	0	0	0	0	0	0	0	0	0	0	0	0	0	0	0	0	0	0	0	0	0	0		0	0	0	0	0	0	0	0	0	0	0	0	0	0	0	0	0	0	0	0	0	0	0	0	0	0	0	0	0	0	0	0	0	0	0	0	0	0	0	0	0	0	0	0	0	0	0	0	0	0	0	0	0	0	0	0	0	0	0	1.09085	0	0	0	0	0	0	0	0	0	0	0	0	0	0	0	0	0	0	0	0	0	0	0	0	0	0	0	0	0	0	0	0	0	0	0	0	0	0	0	0	0	0	0	0	0	0	0	0	0	0	0	0	0	0	0	0	0	0	0	0	0	0	0	0	4.89676	0	0	0	0	0	0	5.08704	0	0.464668	0	0	0	0	0	0	0	0	0	0	0	0	0	0	0	0	0	0	0	0	0	0	0	0	0	0	0	0	0	0	0	0	0	0	0	0	0	0	0	0	0	0	0	0	0	0	0	0	0	0	0	2.84599	0	0	0	0	0	0	0	0	0	0	0	0	0	0	0	0	0	0	0	0	0	0	0	0	0	0	0	0	0	0	0	0	0	0	0	0	0	0	0	0	0	0	0	0	0	0	0	0	0	0	0	0	0	0	0	0	0	0	0	0	0	0	0		191	FBgn0053121	protein_coding	Spn28Db	1													-0.145291	1.04997	0.913781	0.984956	1.01	1.01	-0.10827	0.0188562	n	n	0.00411696	1.01	n	0.0766609	0.0632625	0	0	0.0349808	0.0353001	1.18073	0.801177	-0.990955	-0.990955	GO:0005615	GO:0004867, GO:0004867	GO:0032504, GO:0010951
FBtr0307522	0	0	0	0	0	0	0	0	0	0	0	0	0	0	0	0	0	0	0	0	0	0	0	0	0	0	0	0	0	0	0	0	0	0	0	0	0	0	0	0	0	0	0	0	0	0	0	0	0	0	0	0	0	0	0	0	0	0	0	0	0	0	0	0	0	0	0	0	0	0	0	0	0	0	0	0	0	0	0	0	0	0	0	0	0	0	0	0	0	0	0	0	0	0	0	0	0	0	0	0	0	0	0	0	0	0	0	0	0	0	0	0	0	0	0	0	0	0	0	0	0	0	0	0	0	0	0	0	0	0	0	0	0	0	0	0	0	0	0	0	0	0	0	0	0	0	0	0	0	0	0	0	0	0	0	0	0	0	0	0	0	0	0	0	0	0	0	0	0	0	0	0	0	0	0	0	0	0	0	0	0	0	0	0	0	0	0	0	0	0	0	0	0	0	0	0	0	0	0	0	0	0	0	0	0	0	0	0	0	0	0	0	0	0	0	0	0	0	0	0	0	0	0	0	0	0	0	0	0	0	0	0	0	0	9	0	0	0	2	1	2	0	0	0	0	0	0	0	0		0	0	0	0	0	0	0	0	0	0	0	0	0	0	0	0	0	0	0	0	0	0	0	0	0	0	0	0	0	0	0	0	0	0	0	0	0	0	0	0	0	0	0	0	0	0	0	0	0	0	0	0	0	0	0	0	0	0	0	0	0	0	0	0	0	0	0	0	0	0	0	0	0	0	0	0	0	0	0	0	0	0	0	0	0	0	0	0	0	0	0	0	0	0	0	0	0	0	0	0	0	0	0	0	0	0	0	0	0	0	0	0	0	0	0	0	0	0	0	0	0	0	0	0	0	0	0	0	0	0	0	0	0	0	0	0	0	0	0	0	0	0	0	0	0	0	0	0	0	0	0	0	0	0	0	0	0	0	0	0	0	0	0	0	0	0	0	0	0	0	0	0	0	0	0	0	0	0	0	0	0	0	0	0	0	0	0	0	0	0	0	0	0	0	0	0	0	0	0	0	0	0	0	0	0	0	0	0	0	0	0	0	0	0	0	0	0	0	0	0	0	0	0	0	0	0	0	0	0	0	0	0	0	0	1.95233	0	0	0	1.26303	0.641546	0.773996	0	0	0	0	0	0	0	0		14	FBgn0053124	protein_coding	CG33124	1													0	-0.738196	1	0.713635	1.01	0.796838	0	-0.366978	n	n				0	0	0.152581	0.0783473	0.0577321	0.0634179	-0.910344	-0.910344	1.49562	0.325069	GO:0016020	GO:0022857	GO:0055085		0.00177275			0.118			0.077			0.675259			1
FBtr0302456	0	0	0	0	0	0	0	0	0	0	0	0	0	0	0	0	0	0	0	0	0	0	0	0	0	0	0	0	0	0	0	0	0	0	0	0	0	0	0	0	0	0	0	0	0	0	0	0	0	0	0	0	0	0	0	0	0	0	0	0	0	0	0	0	0	0	0	0	0	0	0	0	0	0	0	0	0	0	0	0	0	0	0	0	0	0	0	0	0	0	0	0	0	0	0	0	0	0	0	0	0	0	0	0	0	0	0	0	0	0	0	0	0	0	0	0	0	0	0	0	0	3	0	0	0	0	0	0	0	0	0	0	0	0	0	0	0	0	0	0	0	0	0	0	0	0	0	0	0	0	0	0	0	0	0	0	0	0	0	2	0	0	0	0	0	0	0	0	0	0	0	0	0	0	0	0	0	0	0	0	0	0	0	0	0	0	0	0	0	0	0	0	0	0	0	0	0	0	0	0	0	0	0	0	0	0	0	0	0	0	0	0	0	0	0	0	0	0	0	0	0	0	0	0	0	0	0	0	0	0	0	0	0	0	0	0	0	0	0	0	0	0	0	0	0	0	0	0	0		0	0	0	0	0	0	0	0	0	0	0	0	0	0	0	0	0	0	0	0	0	0	0	0	0	0	0	0	0	0	0	0	0	0	0	0	0	0	0	0	0	0	0	0	0	0	0	0	0	0	0	0	0	0	0	0	0	0	0	0	0	0	0	0	0	0	0	0	0	0	0	0	0	0	0	0	0	0	0	0	0	0	0	0	0	0	0	0	0	0	0	0	0	0	0	0	0	0	0	0	0	0	0	0	0	0	0	0	0	0	0	0	0	0	0	0	0	0	0	0	0	0	0	0	0	0	0	0	0	0	0	0	0	0	0	0	0	0	0	0	0	0	0	0	0	0	0	0	0	0	0	0	0	0	0	0	0	0	0	0	0	0	0	0	0	0	0	0	0	0	0	0	0	0	0	0	0	0	0	0	0	0	0	0	0	0	0	0	0	0	0	0	0	0	0	0	0	0	0	0	0	0	0	0	0	0	0	0	0	0	0	0	0	0	0	0	0	0	0	0	0	0	0	0	0	0	0	0	0	0	0	0	0	0	0	0	0	0	0	0	0	0	0	0	0	0	0	0	0		5	FBgn0053125	protein_coding	CG33125	2													0.0708749	-0.246518	0.970653	0.914979	1.01	1.01	0.0367892	-0.106761	n	n				0	0	0	0	0	0					GO:0005575	GO:0003674	GO:0008150
FBtr0332514	0	0	0	0	0	0	0	0	0	0	0	0	0	0	0	0	0	0	0	0	0	0	0	0	0	0	0	0	0	0	0	0	0	0	0	0	0	0	0	0	0	0	0	0	0	0	0	0	0	0	0	0	0	0	0	0	0	0	0	0	0	0	0	0	0	0	0	0	0	0	0	0	0	0	0	0	0	0	0	0	0	0	0	0	0	0	0	0	0	0	0	0	0	0	0	0	0	0	0	0	0	0	0	0	0	0	0	0	0	0	0	0	0	0	0	0	0	0	0	0	0	3	0	0	0	0	0	0	0	0	0	0	0	0	0	0	0	0	0	0	0	0	0	0	0	0	0	0	0	0	0	0	0	0	0	0	0	0	0	1	0	0	0	0	0	0	0	0	0	0	0	0	0	0	0	0	0	0	0	0	0	0	0	0	0	0	0	0	0	0	0	0	0	0	0	0	0	0	0	0	0	0	0	0	0	0	0	0	0	0	0	0	0	0	0	0	0	0	0	0	0	0	0	0	1	0	0	0	0	0	0	0	0	0	0	0	0	0	0	0	0	0	0	0	0	0	0	0	0		0	0	0	0	0	0	0	0	0	0	0	0	0	0	0	0	0	0	0	0	0	0	0	0	0	0	0	0	0	0	0	0	0	0	0	0	0	0	0	0	0	0	0	0	0	0	0	0	0	0	0	0	0	0	0	0	0	0	0	0	0	0	0	0	0	0	0	0	0	0	0	0	0	0	0	0	0	0	0	0	0	0	0	0	0	0	0	0	0	0	0	0	0	0	0	0	0	0	0	0	0	0	0	0	0	0	0	0	0	0	0	0	0	0	0	0	0	0	0	0	0	0.678072	0	0	0	0	0	0	0	0	0	0	0	0	0	0	0	0	0	0	0	0	0	0	0	0	0	0	0	0	0	0	0	0	0	0	0	0	0	0.333424	0	0	0	0	0	0	0	0	0	0	0	0	0	0	0	0	0	0	0	0	0	0	0	0	0	0	0	0	0	0	0	0	0	0	0	0	0	0	0	0	0	0	0	0	0	0	0	0	0	0	0	0	0	0	0	0	0	0	0	0	0	0	0	0	0.163499	0	0	0	0	0	0	0	0	0	0	0	0	0	0	0	0	0	0	0	0	0	0	0	0		5	FBgn0053125	protein_coding	CG33125	2													0.0354283	-0.246518	0.985394	0.914979	1.01	1.01	0.0183071	-0.106761	n	n				0.0016188	0.00317546	0.0398866	0	0.0111702	0.0166174	-0.574785	-0.481108	1.72809	-0.672201	GO:0005575	GO:0003674	GO:0008150
FBtr0077942	0	9	0	0	0	0	0	0	0	0	0	0	0	0	4	0	0	0	0	0	0	0	0	0	0	0	0	0	498	0	0	0	0	0	0	0	0	0	28	0	0	0	51	0	0	0	0	0	0	116	0	0	0	0	0	0	0	0	0	0	3	0	0	0	0	0	0	0	0	0	0	0	0	0	0	0	0	0	0	0	0	0	0	0	0	0	82	0	69	18	0	1	0	0	0	0	0	0	0	0	0	0	0	0	0	8	0	167	1	0	0	0	163	106	2415	0	0	26	0	19	0	3	25	0	0	13	0	0	0	0	51	0	0	3	0	0	0	2	2	0	2	0	0	0	0	0	0	0	31	0	0	0	4	1	0	0	1	0	41	22	0	0	0	0	0	2	1	0	0	0	0	0	0	0	0	0	0	0	0	0	0	0	0	0	0	73	0	0	0	0	0	67	0	0	0	0	0	0	0	0	4	0	1	6	7	1	4	5	0	0	1	0	0	0	0	8	1	1	0	839	0	564	0	190	48	0	0	0	0	0	0	76	0	0	0	0	0	0	0	0	0	0	0	0	0	0	0	0	0		0	1.54102	0	0	0	0	0	0	0	0	0	0	0	0	2.9542	0	0	0	0	0	0	0	0	0	0	0	0	0	6.81506	0	0	0	0	0	0	0	0	0	4.29057	0	0	0	5.53294	0	0	0	0	0	0	6.40293	0	0	0	0	0	0	0	0	0	0	1.51602	0	0	0	0	0	0	0	0	0	0	0	0	0	0	0	0	0	0	0	0	0	0	0	0	0	6.5572	0	5.80684	4.16189	0	1.09761	0	0	0	0	0	0	0	0	0	0	0.464668	0	0	0.15056	0	6.80413	0.378512	0	0	0	6.91707	5.56955	10.6021	0	0	4.23419	0	3.61589	0	1.68257	3.64731	0	0	3.15866	0	0	0	0	4.63517	0	0	0.948601	0	0	0	0.704872	0.871844	0	1.75275	0	0	0	0	0	0	0	5.01391	0	0	0.275007	1.15056	0.378512	0	0	2.11437	0	4.91791	3.51223	0	0	0	0.356144	0	0.815575	0.422233	0	0	0	0	0	0.545968	0	0	0	0	0	0	0	0	0	0	0	0	5.09128	0	0	0	0	0	5.30342	0	0	0	0	0	0	0	0	2.10769	0	0.782409	2.53107	2.57531	0.910733	2.04264	2.32193	0	0	0.613532	0	0	0	0	1.73985	1.46989	1.1375	0	9.41808	0	9.35467	0	7.08683	5.0009	0	0	0	0	0	0	5.26566	0	0	0	0	0	0	0	0	0	0	0	0	0	0	0	0	0		5884	FBgn0053126	protein_coding	NLaz	3													-3.30754	4.26604	0.0143212	0.0262352	0.077367	0.0476296	-2.44911	2.22271	n	up	0.57847	0.745519	n	1.10635	0.492416	0.79401	0.389507	0.695571	0.279901	1.46759	-0.725812	0.351693	-1.09347	GO:0005615, GO:0005615, GO:0005737	GO:0031409	GO:0032504, GO:0008340, GO:0070328, GO:0033500, GO:0006979, GO:0000302, GO:0006629	-0.243019	0.00793038	0.155898	0.124	0.471	0.17	0.218	0.385	0.419	0.0554279	0.197594	0.00587392	1	1	1
FBtr0329947	0	10	0	0	0	0	0	0	0	0	0	0	0	0	5	0	0	0	0	0	0	0	0	0	0	0	0	0	432	0	0	0	0	0	0	0	0	0	25	0	0	0	48	0	0	0	0	0	0	115	0	0	0	0	0	0	0	0	0	0	2	0	0	0	0	0	0	0	0	0	0	0	0	0	0	0	0	0	0	0	0	0	0	0	0	0	68	0	86	26	0	2	0	0	0	0	0	0	0	0	0	0	0	0	0	10	0	312	1	0	0	0	152	99	1322	0	0	36	0	21	0	3	19	0	0	13	0	0	0	0	47	0	0	3	0	0	0	1	2	0	2	0	0	0	0	0	0	0	30	0	0	0	4	1	0	0	1	0	41	19	0	0	0	0	0	2	1	0	0	0	0	0	0	0	0	0	0	0	0	0	0	0	0	0	0	56	0	0	0	0	0	106	0	0	0	0	0	0	0	0	4	0	1	7	7	1	5	5	0	0	1	0	0	0	0	8	2	1	0	716	0	672	0	161	41	0	0	0	0	0	0	49	0	0	0	0	0	0	0	0	0	0	0	0	0	0	0	0	0		0	1.54102	0	0	0	0	0	0	0	0	0	0	0	0	2.9542	0	0	0	0	0	0	0	0	0	0	0	0	0	6.81506	0	0	0	0	0	0	0	0	0	4.29057	0	0	0	5.53294	0	0	0	0	0	0	6.40293	0	0	0	0	0	0	0	0	0	0	1.51602	0	0	0	0	0	0	0	0	0	0	0	0	0	0	0	0	0	0	0	0	0	0	0	0	0	6.5572	0	5.80684	4.16189	0	1.09761	0	0	0	0	0	0	0	0	0	0	0.464668	0	0	0.15056	0	6.80413	0.378512	0	0	0	6.91707	5.56955	10.6021	0	0	4.23419	0	3.61589	0	1.68257	3.64731	0	0	3.15866	0	0	0	0	4.63517	0	0	0.948601	0	0	0	0.704872	0.871844	0	1.75275	0	0	0	0	0	0	0	5.01391	0	0	0.275007	1.15056	0.378512	0	0	2.11437	0	4.91791	3.51223	0	0	0	0.356144	0	0.815575	0.422233	0	0	0	0	0	0.545968	0	0	0	0	0	0	0	0	0	0	0	0	5.09128	0	0	0	0	0	5.30342	0	0	0	0	0	0	0	0	2.10769	0	0.782409	2.53107	2.57531	0.910733	2.04264	2.32193	0	0	0.613532	0	0	0	0	1.73985	1.46989	1.1375	0	9.41808	0	9.35467	0	7.08683	5.0009	0	0	0	0	0	0	5.26566	0	0	0	0	0	0	0	0	0	0	0	0	0	0	0	0	0		4804	FBgn0053126	protein_coding	NLaz	3													-3.06281	3.87892	0.0123961	0.0326871	0.0701026	0.0579175	-2.50066	2.13591	n	n	0.515104	0.779081	n	1.10635	0.492416	0.79401	0.389507	0.695571	0.279901	1.46759	-0.725812	0.351693	-1.09347	GO:0005615, GO:0005615, GO:0005737	GO:0031409	GO:0032504, GO:0008340, GO:0070328, GO:0033500, GO:0006979, GO:0000302, GO:0006629	-0.18475	0.00860361	0.121319	0.124	0.471	0.17	0.218	0.385	0.419	0.0549742	0.188125	0.00629566	1	1	1
FBtr0343844	0	2	0	0	0	0	0	0	0	0	0	0	0	0	2	0	0	0	0	0	0	0	0	0	0	0	0	0	89	0	0	0	0	0	0	0	0	0	18	0	0	0	3	0	0	0	0	0	0	3	0	0	0	0	0	0	0	0	0	0	1	0	0	0	0	0	0	0	0	0	0	0	0	0	0	0	0	0	0	0	0	0	0	0	0	0	13	0	7	33	0	1	0	0	0	0	0	0	0	0	0	0	0	0	0	77	0	21	0	0	0	0	2	3	195	0	0	10	0	3	0	1	14	0	0	3	0	0	0	0	3	0	0	1	0	0	0	1	1	0	1	0	0	0	0	0	0	0	3	0	0	0	2	1	0	0	1	0	6	3	0	0	0	0	0	1	1	0	0	0	0	0	0	0	0	0	0	0	0	0	0	0	0	0	0	11	0	0	0	0	0	3	0	0	0	0	0	0	0	0	2	0	1	2	2	1	2	2	0	0	1	0	0	0	0	2	1	0	0	30	0	52	0	41	11	0	0	0	0	0	0	3	0	0	0	0	0	0	0	0	0	0	0	0	0	0	0	0	0		0	0	0	0	0	0	0	0	0	0	0	0	0	0	0	0	0	0	0	0	0	0	0	0	0	0	0	0	4.06264	0	0	0	0	0	0	0	0	0	3.18745	0	0	0	0	0	0	0	0	0	0	0	0	0	0	0	0	0	0	0	0	0	0	0	0	0	0	0	0	0	0	0	0	0	0	0	0	0	0	0	0	0	0	0	0	0	0	0	3.41278	0	1.60881	4.22882	0	0	0	0	0	0	0	0	0	0	0	0	0	0	0	5.05311	0	2.91073	0	0	0	0	0	0	6.90364	0	0	2.10434	0	0	0	0	2.45943	0	0	0	0	0	0	0	0	0	0	0	0	0	0	0	0	0	0	0	0	0	0	0	0	0	0	0	0	0	0	0	0	0	0	0	1.49057	0	0	0	0	0	0	0	0	0	0	0	0	0	0	0	0	0	0	0	0	0	0	0	0	0	0	1.99277	0	0	0	0	0	0	0	0	0	0	0	0	0	0	0	0	0	0	0	0	0	0	0	0	0	0	0	0	0	0	0	0	0	4.25701	0	5.33271	0	4.51538	2.31034	0	0	0	0	0	0	0	0	0	0	0	0	0	0	0	0	0	0	0	0	0	0	0	0		693	FBgn0053126	protein_coding	NLaz	3													-2.61574	2.12243	0.000847631	0.0949172	0.00982713	0.147663	-3.33675	1.67001	down	n	0.807877	1.01	n	0.445401	0.103286	0	0	0.137172	0.182884	1.68538	-0.185287	-0.750049	-0.750049	GO:0005615, GO:0005615, GO:0005737	GO:0031409	GO:0032504, GO:0008340, GO:0070328, GO:0033500, GO:0006979, GO:0000302, GO:0006629	-0.0270063	0.00229181	0.0154875	0.124	0.412	0.17	0.218	0.346	0.372	0.0545235	0.295984	0.0221487	1	1	1
FBtr0078052	0	102	0	0	0	0	0	0	0	0	0	0	0	0	0	0	0	0	0	0	0	0	0	0	0	0	0	0	0	0	0	0	0	0	0	0	0	0	0	0	0	0	0	0	0	0	0	0	0	0	0	8	0	0	0	0	0	0	0	0	0	0	0	0	0	0	0	0	0	0	0	0	0	0	0	0	0	0	0	0	0	0	0	0	0	0	0	0	0	0	0	0	0	0	0	0	0	0	0	0	0	0	0	0	0	0	0	0	0	0	0	0	0	0	0	0	0	0	0	0	0	0	0	0	0	0	0	0	0	0	0	0	0	0	0	0	0	0	0	0	1	0	0	0	0	0	0	0	0	0	0	0	0	0	0	0	0	0	0	0	0	0	0	0	0	0	0	0	0	0	0	0	0	0	0	0	0	0	0	0	0	0	0	0	0	0	7	0	0	0	0	0	0	0	0	0	0	0	0	0	0	0	0	0	0	0	0	0	0	0	0	0	0	0	0	0	0	0	0	0	0	0	0	0	0	0	0	0	0	0	0	0	0	0	0	0	0	0	0	0	0	0	0	0	0	0	0	0	0		0	4.15137	0	0	0	0	0	0	0	0	0	0	0	0	0	0	0	0	0	0	0	0	0	0	0	0	0	0	0	0	0	0	0	0	0	0	0	0	0	0	0	0	0	0	0	0	0	0	0	0	0	3.12267	0	0	0	0	0	0	0	0	0	0	0	0	0	0	0	0	0	0	0	0	0	0	0	0	0	0	0	0	0	0	0	0	0	0	0	0	0	0	0	0	0	0	0	0	0	0	0	0	0	0	0	0	0	0	0	0	0	0	0	0	0	0	0	0	0	0	0	0	0	0	0	0	0	0	0	0	0	0	0	0	0	0	0	0	0	0	0	0	1.04963	0	0	0	0	0	0	0	0	0	0	0	0	0	0	0	0	0	0	0	0	0	0	0	0	0	0	0	0	0	0	0	0	0	0	0	0	0	0	0	0	0	0	0	0	0	1.84398	0	0	0	0	0	0	0	0	0	0	0	0	0	0	0	0	0	0	0	0	0	0	0	0	0	0	0	0	0	0	0	0	0	0	0	0	0	0	0	0	0	0	0	0	0	0	0	0	0	0	0	0	0	0	0	0	0	0	0	0	0	0		118	FBgn0053127	protein_coding	CG33127	1													-0.783121	0.322261	0.895151	0.99884	1.01	1.01	-0.13179	0.00145354	n	n	-0.630186	1.01	n	0.10067	0	0	0	0.0251675	0.0435913	1.73205	-0.57735	-0.57735	-0.57735	GO:0005615	GO:0004252, GO:0004252	GO:0006508
FBtr0077930	0	0	0	0	0	0	0	0	0	0	0	0	0	0	0	0	0	0	0	0	0	0	0	0	0	0	0	0	0	0	0	0	0	0	0	0	0	0	0	0	0	0	0	0	0	0	0	0	0	0	0	0	0	0	0	0	0	0	0	0	0	0	0	0	0	0	0	0	0	0	0	0	0	0	0	0	0	0	0	0	0	0	0	0	0	0	0	0	0	0	0	0	0	0	0	0	0	0	0	0	0	0	0	0	0	0	0	0	0	0	0	0	0	0	0	0	0	0	0	0	0	9	0	0	0	0	0	0	0	0	0	0	0	0	0	0	0	0	0	0	0	0	0	0	0	0	0	0	0	0	0	0	0	0	0	0	0	0	0	0	0	0	0	0	0	0	0	0	0	0	0	0	0	0	0	0	0	0	0	0	0	0	0	0	0	0	0	0	0	0	0	0	0	0	0	0	0	0	0	0	0	0	0	0	0	0	0	0	0	0	0	0	0	0	0	0	0	0	0	0	0	0	0	0	0	0	0	0	0	0	0	0	0	0	0	0	0	0	0	0	0	0	0	0	0	0	0	0	0		0	0	0	0	0	0	0	0	0	0	0	0	0	0	0	0	0	0	0	0	0	0	0	0	0	0	0	0	0	0	0	0	0	0	0	0	0	0	0	0	0	0	0	0	0	0	0	0	0	0	0	0	0	0	0	0	0	0	0	0	0	0	0	0	0	0	0	0	0	0	0	0	0	0	0	0	0	0	0	0	0	0	0	0	0	0	0	0	0	0	0	0	0	0	0	0	0	0	0	0	0	0	0	0	0	0	0	0	0	0	0	0	0	0	0	0	0	0	0	0	0	1.97085	0	0	0	0	0	0	0	0	0	0	0	0	0	0	0	0	0	0	0	0	0	0	0	0	0	0	0	0	0	0	0	0	0	0	0	0	0	0	0	0	0	0	0	0	0	0	0	0	0	0	0	0	0	0	0	0	0	0	0	0	0	0	0	0	0	0	0	0	0	0	0	0	0	0	0	0	0	0	0	0	0	0	0	0	0	0	0	0	0	0	0	0	0	0	0	0	0	0	0	0	0	0	0	0	0	0	0	0	0	0	0	0	0	0	0	0	0	0	0	0	0	0	0	0	0	0	0		9	FBgn0053128	protein_coding	CG33128	1													0	-0.516626	1	0.816081	1.01	1.01	0	-0.232588	n	n				0	0	0.115933	0	0.0289831	0.0502003	-0.57735	-0.57735	1.73205	-0.57735		GO:0004190	GO:0006508, GO:0030163
FBtr0080169	1	1	0	0	48	2	0	0	0	0	0	0	0	17	0	1	1	1	0	1	1	0	0	0	0	0	28	2	1	1	0	11	43	3	0	0	1	8	13	6	0	0	0	0	0	0	163	0	1	0	1	26	1	0	0	1	0	1	1	0	0	0	0	2	1	0	94	1	0	0	0	0	0	0	1	0	0	0	0	0	0	0	0	21	0	0	24	0	0	0	0	0	0	0	0	0	0	0	0	0	234	13	1	1	1	0	1	305	0	0	0	0	0	5	0	1	1	0	0	24	0	6	0	3	5	54	0	0	0	0	4	0	1	9	0	3	0	2	1	0	3	0	50	0	37	0	264	43	16	23	1	2	1	0	2	0	1	0	2	8	0	0	0	2	0	2	1	0	0	14	5	17	0	0	2	0	1	6	1	0	1	0	0	27	0	0	1	1	0	0	176	1	1	0	5	0	0	0	0	0	0	0	14	7	6	9	4	1	2	1	1	9	2	2	2	8	2	2	0	0	0	1	0	1	2	16	0	0	2	0	22	1	1	0	0	0	0	0	1	0	3	0	0	0	0	0	0	1	1		0	0	0	0	2.11437	0	0	0	0	0	0	0	0	0	0	0	0	0	0	0	0	0	0	0	0	0	2.81352	0	0	0	0	0	2.80323	0	0	0	0	0	0	0	0	0	0	0	0	0	5.85674	0	0	0	0	0	0	0	0	0	0	0	0	0	0	0	0	0.333424	0	0	3.36036	0	0	0	0	0	0	0	0	0	0	0	0	0	0	0	0	2.4489	0	0	3.20633	0	0	0	0	0	0	0	0	0	0	0	0	0	5.4219	2.06005	0	0	0	0	0	5.46467	0	0	0	0	0	0.918386	0	0	0	0	0	2.32193	0	1.04963	0	0	1.12433	3.3147	0	0	0	0	0	0	0	0.713696	0	0	0	0	0	0	0	0	3.25399	0	2.53605	0	5.60051	3.30743	0	2.08746	0	0	0	0	0	0	0	0	0	1.33342	0	0	0	0	0	0	0	0	0	0	0	1.41143	0	0	0.286881	0	0	0	0	0	0	0	0	0	0	0	0	0	0	0	5.01926	0	0	0	0	0	0	0	0	0	0	0	1.9855	1.26303	0	2.10769	0	0	0	0	0	1.40599	0	0	0	0	0	0	0	0	0	0	0	0	0	2.51602	0	0	0	0	2.47249	0	0	0	0	0	0	0	0	0	0.879706	0	0	0	0	0	0	0	0		2046	FBgn0053129	protein_coding	CG33129	7													-0.593849	1.48151	5.95669e-08	0.457596	3.30969e-06	0.562047	-5.4201	0.742811	n	n	0.443506	0.556854	n	0.468501	0.255075	0.136039	0.245342	0.276239	0.12044	1.59633	-0.175727	-1.16406	-0.256537	GO:0012505, GO:0005783, GO:0005794	GO:0003674	GO:0055093	-0.0258681	-0.00567376	0.0351748	0.352	0.647	0.417	0.485	0.769	0.721	0.0524566	0.297329	0.00183882	1	1	1
FBtr0080170	1333	903	1298	345	252	40	810	46	79	79	479	408	420	541	328	300	224	314	0	291	143	481	76	247	0	0	252	74	1113	404	20	38	28	0	0	1	103	86	457	29	171	778	226	251	38	79	488	1204	810	462	1047	126	525	0	0	204	0	202	272	29	0	14	0	176	107	76	146	94	0	25	108	78	129	30	19	277	620	11	54	25	389	20	99	24	0	97	39	6	275	230	0	414	0	329	16	37	0	280	41	73	183	196	1	4	1	645	34	723	7	290	0	18	351	605	331	3	32	229	9	242	1	54	176	36	10	188	244	151	69	0	159	455	203	40	91	4	466	9	3	1	34	27	22	86	106	385	543	225	80	76	31	3	9	1	8	4	69	510	252	241	157	136	66	12	7	12	18	214	70	78	248	131	10	17	905	673	219	554	6	0	565	75	0	350	2972	370	59	488	0	363	0	410	1364	48	226	20	23	310	165	0	0	409	38	17	40	16	53	9	23	2	18	5	3	17	11	74	22	2	0	43	0	526	19	287	39	323	50	0	40	588	779	18	44	1	2	0	0	0	4	5	11	2	0	0	328	0	1	6	151		7.33905	6.45861	7.45689	5.71232	4.53356	0	7.73376	0	5.09803	4.73877	7.43996	7.20516	7.50486	7.36912	8.04674	6.30488	5.88435	7.21267	0	7.03331	5.30122	6.96243	5.18903	7.51625	0	0	6.87234	5.27947	7.31823	7.83498	3.17632	0	0	0	0	0	5.94509	4.33985	7.38862	0	6.87197	9.20506	6.93581	6.50383	0	4.28021	8.01033	9.39985	9.26092	7.58999	8.41418	6.28077	7.50597	0	0	5.28725	0	7.66406	7.03573	0	0	0	0	5.73715	5.67835	3.81558	5.42021	5.35438	0	6.09677	8.56453	6.9674	9.62156	5.6565	0	8.25072	7.65127	4.93121	4.68818	0	7.49402	5.23993	7.23189	0	0	5.83971	0	0	6.9166	6.81686	0	7.13134	0	7.60021	0	0	0	7.14965	7.03936	5.44261	5.97062	5.73335	0	0	0	7.29186	0	7.5979	1.95977	6.85175	0	0	7.11728	7.34421	6.93711	0	0	6.12309	0	6.27612	0	4.71699	6.01056	0	0	6.10224	5.99345	5.3512	4.89191	0	5.38474	7.35861	5.97568	2.7137	5.20906	0	7.04963	2.28392	0	0	4.66334	3.85997	3.13914	4.80478	5.26303	7.56674	7.39934	6.64803	5.36702	5.01614	0	0	1.97453	0	2.65535	0	6.90364	8.42995	6.82094	6.16289	6.77268	5.98071	4.29205	0	0	2.75061	3.07382	6.08958	6.46646	4.88801	5.43162	4.49442	0	5.66192	8.00792	7.11749	5.82757	6.68117	0	0	7.08012	3.42895	0	7.46589	9.73322	6.8282	4.23955	6.95768	0	7.21412	0	6.9404	8.37152	0	6.61912	0	0	7.63314	6.36562	0	0	7.84624	4.76713	3.82883	3.76341	0	4.73931	0	0	0	3.53107	0	2.16672	2.76341	2.63459	4.16832	4.35191	0	0	0	0	8.51254	0	7.04581	0	7.44857	0	0	0	8.07649	7.96382	0	0	0	0	0	0	0	2.97269	3.35473	0	0	0	0	8.50958	0	0	0	6.63038		47655	FBgn0053129	protein_coding	CG33129	7							0.723696	0.859	0.93	1.76639e-10	6.12741e-06	5.21272	-0.257847	3.8706	0.368763	5.30875e-28	0.619309	1.22929e-26	-0.898793	10.9703	n	up	-0.2341	0.891791	n	4.5042	4.22672	1.72088	1.27701	2.9322	1.44516	1.08777	0.895761	-0.838195	-1.14534	GO:0012505, GO:0005783, GO:0005794	GO:0003674	GO:0055093	-0.0774585	0.00632889	0.723696	0.867	0.941	0.859	0.851	0.923	0.93	0.553618	0.756144	1.76639e-10	1	1	6.12741e-06
FBtr0080171	15	35	20	14	21	18	15	18	81	18	21	20	11	21	12	19	17	149	0	13	138	21	10	11	0	0	15	10	16	17	6	20	17	0	0	1	11	18	123	20	129	13	325	17	21	18	20	14	14	150	19	301	367	0	0	15	0	13	10	14	0	11	0	20	12	21	14	10	0	5	10	8	15	13	13	10	16	4	21	15	15	3	10	44	0	165	17	5	11	9	0	13	0	16	13	18	0	20	12	16	233	18	1	4	1	17	14	29	3	13	0	12	18	15	17	3	185	16	6	18	1	9	15	20	7	219	16	7	10	0	14	15	16	15	366	3	32	4	3	1	35	9	39	13	66	17	240	14	17	17	17	3	3	1	3	4	8	20	31	17	12	15	209	9	6	5	7	67	6	14	19	17	9	6	18	15	135	21	4	0	19	19	0	23	16	17	76	16	0	473	0	14	18	23	18	15	630	11	11	0	0	12	8	6	14	15	7	8	13	2	6	16	1	4	4	10	6	2	0	19	0	15	14	16	19	11	24	0	18	17	143	14	22	1	2	0	0	0	1	2	9	2	0	0	14	0	1	5	15		0	1.58015	0	0	0	0	0	0	4.94579	0	0	0	0	0	0	0	0	6.11562	0	0	5.09212	0	0	0	0	0	0	0	0	0	0	0	0	0	0	0	0	0	5.24603	0	6.27165	0	7.37347	0	0	0	0	0	0	5.765	0	7.56186	6.63952	0	0	0	0	0	0	0	0	0	0	0	0	0	0	0	0	0	0	0	0	0	0	0	0	0	0	0	0	0	0	4.08066	0	6.51633	0	0	0	0	0	0	0	0	0	0	0	0	0	0	6.21839	0	0	0	0	0	0	2.21412	0	0	0	0	0	0	0	0	5.18587	0	0	0	0	0	0	0	0	6.17672	0	0	0	0	0	0	0	0	7.27212	0	2.32481	0	0	0	4.71039	0	3.87971	0	4.23036	0	6.27575	0	0	0	0	0	0	0	0	0	0	0	2.74631	0	0	0	6.6014	0	0	0	0	4.15704	0	0	0	0	0	0	0	0	5.0045	0	0	0	0	0	0	0	0	0	4.28466	0	0	7.50922	0	0	0	0	0	0	8.27202	0	0	0	0	0	0	0	0	0	0	0	0	0	0	3.50335	0	0	0	0	0	0	0	0	0	0	0	0	0	0	0	0	0	0	5.25852	0	0	0	0	0	0	0	0	0	0	0	0	0	0	0	0	0	0		7538	FBgn0053129	protein_coding	CG33129	7													0.361052	2.53494	0.900544	1.15751e-12	0.958127	9.84323e-12	0.124975	7.11035	n	up	-0.100236	0.793498	n	0.714867	0.83151	0	0.134744	0.42028	0.358489	0.821746	1.14712	-1.17237	-0.796499	GO:0012505, GO:0005783, GO:0005794	GO:0003674	GO:0055093	0.0348182	-0.00907903	0.164401	0.867	0.941	0.859	0.851	0.923	0.93	0.627926	0.3778	2.42236e-08	1	1	0.000840291
FBtr0080172	192	1110	405	100	168	240	100	397	36	66	186	95	29	254	46	169	126	53	0	46	16	283	17	32	0	0	40	23	90	28	9	620	52	0	0	1	19	102	208	77	30	43	46	231	214	103	229	86	61	109	270	37	101	0	0	152	0	46	22	44	0	17	0	110	22	46	34	18	0	10	19	17	37	28	28	22	59	6	79	52	51	5	26	58	0	45	96	6	28	29	0	27	0	110	22	154	0	196	37	52	13	117	1	4	1	215	364	93	4	34	0	23	110	49	200	3	152	540	10	84	1	15	37	45	10	51	207	9	24	0	99	46	127	39	55	4	49	5	3	1	22	18	15	49	104	73	260	37	52	58	106	3	5	1	5	5	14	163	38	115	29	28	95	10	10	6	12	24	9	32	120	175	10	8	222	67	24	127	6	0	626	482	0	99	64	83	46	157	0	110	0	75	252	1221	175	27	35	26	23	0	0	46	16	10	45	26	17	10	40	3	7	6	1	4	6	30	7	2	0	406	0	96	35	127	179	54	309	0	976	307	92	25	207	1	2	0	0	0	1	2	13	2	0	0	32	0	1	7	36		2.59932	6.87197	5.70487	3.27202	4.87971	5.70901	0	8.8061	0	5.0365	5.92339	5.07639	0	6.38853	0	6.46467	5.15785	0	0	0	0	6.39968	0	0	0	0	0.111031	0	0	0	0	7.50359	5.12433	0	0.956057	1.09761	0	5.10392	6.60318	6.27109	0	0	0	6.68299	6.71631	6.3733	7.31007	0	0	5.05572	6.68131	0	0	0	0	5.77926	0	0	0	5.44758	0	3.68706	0	5.73145	0	3.7366	0	0	0	0	0	0	4.15704	5.92932	7.24232	0	0	0	6.34412	7.16521	0	0	0	5.33628	0	4.62936	6.77215	2.25096	0	0	0	0	0	5.90905	5.40224	7.04023	0	6.93887	7.75929	5.3067	0	5.96255	1.8679	2.47768	0.799087	6.02547	7.30734	4.03826	0	0	0	5.04527	5.87553	0	6.99413	1.78241	5.2709	7.41954	3.90977	4.56316	0.933573	0	0	5.38509	3.27053	0	6.49442	0	0	0	5.0045	0	5.73498	3.38957	0.731183	2.29572	0	0	2.14731	1.32769	3.88264	3.07211	0	4.87971	5.20867	2.65306	6.81596	0	5.41109	5.07382	7.0493	1.88362	0	0.9855	0	2.26003	0	6.19889	0	4.81762	0	0	6.06717	3.67356	2.99639	0	0.790772	0	0	1.63227	4.62761	5.28577	4.32337	0	6.07724	0	0	4.27352	2.35614	0	7.52176	7.06781	0	5.10559	0	4.42223	2.69822	5.01792	0	0	0	0	5.4266	9.82408	6.7974	3.85599	0	0	0	0	0	0	0	0.687061	4.53107	5.05918	0	3.8125	4.749	2.53107	0	0	0	0	0	0.250962	0	2.54597	0	7.86654	0	0	5.48768	5.72274	6.53013	0	7.10727	0	8.75702	7.59559	0	4.50462	7.48961	1.5509	2.40327	0	2.22342	0	0	0	4.57107	1.75275	0	0	0	0	1.9782	7.16892	0		20493	FBgn0053129	protein_coding	CG33129	7							0.3946	0.859	0.93	2.95429e-10	1.02481e-05	4.98936	-0.0867851	3.30364	0.756317	1.67307e-21	0.886743	2.72521e-20	-0.31032	9.52358	n	up	-0.13096	0.94719	n	2.94882	2.64017	1.20937	1.53081	2.08229	0.729424	1.18796	0.764827	-1.19673	-0.756056	GO:0012505, GO:0005783, GO:0005794	GO:0003674	GO:0055093	-0.00412328	-0.00748365	0.3946	0.867	0.941	0.859	0.851	0.923	0.93	0.352633	0.593243	2.95429e-10	1	1	1.02481e-05
FBtr0302560	0	3	0	0	0	0	4	1	0	0	5	0	0	0	0	1	1	0	1	2	0	3	0	1	0	1	1	1	41	0	2	0	0	2	0	4	6	0	5	0	0	0	4	5	0	0	0	0	0	1	2	0	1	1	204	80	0	5	50	0	0	0	1	0	0	0	3	0	0	0	1	0	0	0	1	0	0	4	4	3	48	1	0	6	0	5	1	1	0	32	0	0	0	1	0	0	0	0	0	0	0	0	3	1	0	9	0	0	1	0	0	0	0	2	0	2	4	3	0	7	0	2	1	18	2	0	0	1	1	0	0	5	1	3	0	3	28	1	1	0	3	21	0	2	0	13	0	0	2	27	0	1	1	2	2	1	0	84	2	2	0	1	5	2	2	2	2	0	0	0	5	3	0	4	4	0	0	0	0	2	0	0	0	0	10	6	0	0	0	0	2	2	0	0	0	1	0	0	6	0	0	0	8	3	4	4	3	1	2	1	2	8	3	2	3	2	3	1	0	0	13	1	0	0	0	15	100	0	0	0	1	4	0	22	1	0	0	0	0	0	2	4	5	0	0	0	0	5	2		0	0.432959	0	0	0	0	0	0	0	0	0	0	0	0	0	0	0	0	0	0	0	0	0	0	0	0	0	0	2.06005	0	0.298658	0	0	0	0	0	1.7866	0	0	0	0	0	0	1.5656	0	0	0	0	0	0	0	0	0	0	5.04221	3.54597	0	0	3.18903	0	0	0	0	0	0	0	0	0	0	0	0	0	1.46989	0	1.86394	0	0	0	1.83996	2.33056	3.5435	0	0	0	0	0	0	0	0	3.38267	0	0	0	0	0	0	0	0	0	0	0	0	0	0.356144	0.0840643	1.65076	0	0	0.286881	0	0	0	0	0	0	0	0	0	0	0	0	0.632268	0.432959	0	0	0	0	0	0	0	0	0	0	0	0	0	0.333424	0.298658	0.321928	0.15056	0	0	0	0.464668	0	0	0	0	0	1.70044	0	0	0	0	0	0.238787	0	4.71589	0	0	0	0	1.71809	0.62293	0.464668	0.454176	0	0	0	0	0	0	0	0	0	0	0	0	0	0	0	0	0	0	0	0	0	0	0	0	0	0	0	0	0	0	0	0	1.774	0	0	0	0	0	0	1.60881	0	0	0.594549	0.536053	0.495695	1.81558	1.32769	0	0	0	0	0	0	0	0	0	0	0	0	0	4.02503	0	0	0	0	0	0	2.94486	0.238787	0	0	0	0	0	1.04963	1.02857	0	0	0	0	0	0	0		1096	FBgn0264962	protein_coding	Pcf11	7													1.19916	1.06326	0.00300472	0.164326	0.0252954	0.237096	2.96725	1.39067	up	n	3.2309	0.015667	up	0.173352	0.329554	0.283957	0.299198	0.271515	0.0590033	-1.66369	0.983645	0.210869	0.469173	GO:0005737, GO:0005849	GO:0003723, GO:0003729, GO:0000993	GO:0043484, GO:0006369, GO:0006378	0.0367832	-0.00359105	0.0243114	0.448	0.824	0.437	0.426	0.846	0.837	0.294946	0.541946	0.00078731	1	1	1
FBtr0340551	4	4	4	4	4	3	4	4	3	4	5	4	4	4	3	4	4	4	0	4	3	4	3	3	0	0	4	3	4	3	3	5	4	0	0	0	3	4	4	4	4	3	3	3	214	4	4	4	4	3	5	3	4	0	0	4	0	4	12	4	0	4	0	4	3	4	3	7	0	2	3	3	3	3	3	3	4	2	3	4	4	2	3	3	0	3	4	2	4	3	0	4	0	4	4	3	0	4	3	4	3	4	1	2	1	13	4	4	2	3	0	8	4	37	4	1	4	4	3	4	1	3	4	4	3	4	4	3	7	0	4	4	3	4	3	2	4	2	2	0	3	4	3	4	4	3	4	3	3	4	4	2	2	1	2	2	3	3	3	8	3	4	4	3	3	2	3	3	3	3	4	4	3	3	4	4	3	4	3	0	4	52	0	4	4	4	4	4	0	4	7	4	4	4	4	4	3	3	3	0	0	3	7	3	3	3	3	3	3	2	2	6	1	2	2	4	3	1	0	4	39	99	4	19	4	31	4	0	4	4	4	4	4	1	1	0	0	0	0	1	8	1	0	0	4	0	1	3	4		0	0	0	0	0	0	0	0	0	0	0	0	0	0	0	0	0	0	0	0	0	0	0	0	0	0	0	0	0	0	0	0	0	0	0	0	0	0	0	0	0	0	0	0	5.89336	0	0	0	0	0	0	0	0	0	0	0	0	0	1.99639	0	0	0	0	0	0	0	0	1.1177	0	0	0	0	0	0	0	0	0	0	0	0	0	0	0	0	0	0	0	0	0	0	0	0	0	0	0	0	0	0	0	0	0	0	0	0	0	1.55582	0	0	0	0	0	1.57531	0	2.89918	0	0	0	0	0	0	0	0	0	0	0	0	0	0	0.9855	0	0	0	0	0	0	0	0	0	0	0	0	0	0	0	0	0	0	0	0	0	0	0	0	0	0	0	0	0	0	1.01436	0	0	0	0	0	0	0	0	0	0	0	0	0	0	0	0	0	0	0	0	0	3.42895	0	0	0	0	0	0	0	0	1.51602	0	0	0	0	0	0	0	0	0	0	0	1.32769	0	0	0	0	0	0	0	0	1.17632	0	0	0	0	0	0	0	0	4.01257	5.53107	0	2.5656	0	3.44758	0	0	0	0	0	0	0	0	0	0	0	0	0	0	1.62293	0	0	0	0	0	0	0	0		1232	FBgn0053129	protein_coding	CG33129	7													-0.231508	1.0775	0.00110969	0.00281672	0.0120138	0.00638506	-3.26113	2.98706	n	up	1.37401	0.932849	n	0.26792	0.099804	0	0.158728	0.131613	0.0970164	1.40499	-0.327875	-1.35661	0.279491	GO:0012505, GO:0005783, GO:0005794	GO:0003674	GO:0055093	-0.00142633	-0.00431204	0.0207621	0.867	0.941	0.864	0.861	0.846	0.884	0.516695	0.463353	0.000540775	1	1	1
FBtr0340552	29	241	6	7	7	6	7	6	5	6	7	6	5	6	6	6	6	77	0	6	4	7	5	5	0	0	6	5	6	5	3	7	6	0	0	1	5	7	7	7	5	5	6	7	148	7	7	6	5	5	6	5	6	0	0	6	0	5	5	7	0	6	0	6	61	6	6	9	0	3	5	4	5	6	6	5	6	3	5	6	5	3	5	6	0	6	7	3	5	64	0	6	0	6	6	7	0	7	6	6	4	7	1	3	1	6	429	7	2	6	0	6	6	5	6	2	6	6	5	5	1	4	6	6	4	13	6	4	6	0	6	73	6	6	180	3	5	3	2	0	5	5	5	6	7	35	6	5	5	6	7	2	3	1	3	7	5	6	5	6	5	5	6	4	4	3	4	10	4	5	6	7	4	5	6	6	5	6	4	0	6	21	0	6	6	7	5	126	0	6	0	7	8	7	5	5	6	5	5	0	0	6	10	4	14	5	5	4	6	2	4	3	1	2	2	6	3	1	0	6	0	5	6	7	6	19	16	0	326	8	6	5	6	1	1	0	0	0	1	1	5	1	0	0	5	0	1	4	5		1.65992	4.41075	0	0	0	0	0	0	0	0	0	0	0	0	0	0	0	4.76341	0	0	0	0	0	0	0	0	0	0	0	0	0	0	0	0	0	0	0	0	0	0	0	0	0	0	5.45055	0	0	0	0	0	0	0	0	0	0	0	0	0	0	0	0	0	0	0	4.36737	0	0	1.5008	0	0	0	0	0	0	0	0	0	0	0	0	0	0	0	0	0	0	0	0	0	4.54967	0	0	0	0	0	0	0	0	0	0	0	0	0	0	0	0	7.11478	0	0	0	0	0	0	0	0	0	0	0	0	0	0	0	0	0	0	1.53107	0	0	0	0	0	4.32265	0	0	6.02348	0	0	0	0	0	0	0	0	0	0	3.51096	0	0	0	0	0	0	0	0	0	1.40599	0	0	0	0	0	0	0	0	0	0	0	1.29866	0	0	0	0	0	0	0	0	0	0	0	0	0	2.08066	0	0	0	0	0	4.70487	0	0	0	0	0	0	0	0	0	0	0	0	0	0	1.7866	0	1.62293	0	0	0	0	0	0	0	0	0	0	0	0	0	0	0	0	0	0	0	0	2.66448	1.70929	0	6.79481	0	0	0	0	0	0	0	0	0	0	0	0	0	0	0	0	0	0	0	0		2894	FBgn0053129	protein_coding	CG33129	7													-0.911379	1.82013	0.124193	1.07088e-05	0.329222	3.7754e-05	-1.53741	4.40234	n	up	-0.229356	0.0241164	n	0.508543	0.162813	0.178172	0.0687152	0.229561	0.166432	1.67625	-0.401053	-0.308768	-0.966433	GO:0012505, GO:0005783, GO:0005794	GO:0003674	GO:0055093	-0.0352204	0.00112382	0.0546573	0.867	0.941	0.859	0.851	0.885	0.907	0.580575	0.70934	6.51334e-05	1	1	1
FBtr0086653	0	0	0	0	0	0	0	0	0	0	0	0	0	0	0	0	0	0	0	0	0	0	0	0	0	0	0	0	0	0	0	0	0	0	0	0	0	0	0	0	0	0	0	0	0	0	0	0	0	0	0	0	0	0	0	0	0	0	0	0	0	0	0	0	0	0	0	0	0	0	0	0	0	0	0	0	0	0	0	0	0	0	0	0	0	0	0	0	0	0	0	0	0	0	1	0	0	0	0	0	0	0	0	0	0	0	0	0	0	0	0	0	0	0	0	0	0	0	0	0	0	0	0	0	0	0	0	0	0	0	0	0	0	0	0	0	0	0	0	0	0	0	0	0	0	0	0	0	0	0	0	0	0	0	0	0	0	0	0	0	0	0	0	0	0	0	0	0	0	0	0	0	0	0	0	0	0	0	0	0	0	0	0	0	0	0	0	0	0	0	0	0	0	0	0	0	0	0	0	0	0	0	0	0	0	0	0	0	0	0	0	0	0	0	0	0	0	0	0	0	0	0	0	0	0	0	0	0	0	0	0	0	0	0	0	0	0	0	0	0	0	0	0	0	0	0	0	0	0		0	0	0	0	0	0	0	0	0	0	0	0	0	0	0	0	0	0	0	0	0	0	0	0	0	0	0	0	0	0	0	0	0	0	0	0	0	0	0	0	0	0	0	0	0	0	0	0	0	0	0	0	0	0	0	0	0	0	0	0	0	0	0	0	0	0	0	0	0	0	0	0	0	0	0	0	0	0	0	0	0	0	0	0	0	0	0	0	0	0	0	0	0	0	1.66903	0	0	0	0	0	0	0	0	0	0	0	0	0	0	0	0	0	0	0	0	0	0	0	0	0	0	0	0	0	0	0	0	0	0	0	0	0	0	0	0	0	0	0	0	0	0	0	0	0	0	0	0	0	0	0	0	0	0	0	0	0	0	0	0	0	0	0	0	0	0	0	0	0	0	0	0	0	0	0	0	0	0	0	0	0	0	0	0	0	0	0	0	0	0	0	0	0	0	0	0	0	0	0	0	0	0	0	0	0	0	0	0	0	0	0	0	0	0	0	0	0	0	0	0	0	0	0	0	0	0	0	0	0	0	0	0	0	0	0	0	0	0	0	0	0	0	0	0	0	0	0	0	0	0		1	FBgn0053136	protein_coding	CG33136	3													0.0174198	-0.131101	0.99284	0.954786	1.01	1.01	0.00897355	-0.0566976	n	n				0.016525	0	0	0	0.00413125	0.00715554	1.73205	-0.57735	-0.57735	-0.57735	GO:0005575	GO:0003674	GO:0008150
FBtr0340390	0	0	0	0	0	0	0	0	0	0	0	0	0	0	0	0	0	0	0	0	0	0	0	0	0	0	0	0	0	0	0	0	0	0	0	0	0	0	0	0	0	0	0	0	0	0	0	0	0	0	0	0	0	0	0	0	0	0	0	0	0	0	0	0	0	0	0	0	0	0	0	0	0	0	0	0	0	0	0	0	0	0	0	0	0	0	0	0	0	0	0	0	0	0	1	0	0	0	0	0	0	0	0	0	0	0	0	0	0	0	0	0	0	0	0	0	0	0	0	0	0	0	0	0	0	0	0	0	0	0	0	0	0	0	0	0	0	0	0	0	0	0	0	0	0	0	0	0	0	0	0	0	0	0	0	0	0	0	0	0	0	0	0	0	0	0	0	0	0	0	0	0	0	0	0	0	0	0	0	0	0	0	0	0	0	0	0	0	0	0	0	0	0	0	0	0	0	0	0	0	0	0	0	0	0	0	0	0	0	0	0	0	0	0	0	0	0	0	0	0	0	0	0	0	0	0	0	0	0	0	0	0	0	0	0	0	0	0	0	0	0	0	0	0	0	0	0	0	0		0	0	0	0	0	0	0	0	0	0	0	0	0	0	0	0	0	0	0	0	0	0	0	0	0	0	0	0	0	0	0	0	0	0	0	0	0	0	0	0	0	0	0	0	0	0	0	0	0	0	0	0	0	0	0	0	0	0	0	0	0	0	0	0	0	0	0	0	0	0	0	0	0	0	0	0	0	0	0	0	0	0	0	0	0	0	0	0	0	0	0	0	0	0	0	0	0	0	0	0	0	0	0	0	0	0	0	0	0	0	0	0	0	0	0	0	0	0	0	0	0	0	0	0	0	0	0	0	0	0	0	0	0	0	0	0	0	0	0	0	0	0	0	0	0	0	0	0	0	0	0	0	0	0	0	0	0	0	0	0	0	0	0	0	0	0	0	0	0	0	0	0	0	0	0	0	0	0	0	0	0	0	0	0	0	0	0	0	0	0	0	0	0	0	0	0	0	0	0	0	0	0	0	0	0	0	0	0	0	0	0	0	0	0	0	0	0	0	0	0	0	0	0	0	0	0	0	0	0	0	0	0	0	0	0	0	0	0	0	0	0	0	0	0	0	0	0	0	0		1	FBgn0053136	protein_coding	CG33136	3													0.0174198	-0.131101	0.99284	0.954786	1.01	1.01	0.00897355	-0.0566976	n	n				0	0	0	0	0	0					GO:0005575	GO:0003674	GO:0008150
FBtr0340391	0	0	0	0	0	0	0	0	0	0	0	0	0	0	0	0	0	0	0	0	0	0	0	0	0	0	0	0	0	0	0	0	0	0	0	0	0	0	0	0	0	0	0	0	0	0	0	0	0	0	0	0	0	0	0	0	0	0	0	0	0	0	0	0	0	0	0	0	0	0	0	0	0	0	0	0	0	0	0	0	0	0	0	0	0	0	0	0	0	0	0	0	0	0	1	0	0	0	0	0	0	0	0	0	0	0	0	0	0	0	0	0	0	0	0	0	0	0	0	0	0	0	0	0	0	0	0	0	0	0	0	0	0	0	0	0	0	0	0	0	0	0	0	0	0	0	0	0	0	0	0	0	0	0	0	0	0	0	0	0	0	0	0	0	0	0	0	0	0	0	0	0	0	0	0	0	0	0	0	0	0	0	0	0	0	0	0	0	0	0	0	0	0	0	0	0	0	0	0	0	0	0	0	0	0	0	0	0	0	0	0	0	0	0	0	0	0	0	0	0	0	0	0	0	0	0	0	0	0	0	0	0	0	0	0	0	0	0	0	0	0	0	0	0	0	0	0	0	0		0	0	0	0	0	0	0	0	0	0	0	0	0	0	0	0	0	0	0	0	0	0	0	0	0	0	0	0	0	0	0	0	0	0	0	0	0	0	0	0	0	0	0	0	0	0	0	0	0	0	0	0	0	0	0	0	0	0	0	0	0	0	0	0	0	0	0	0	0	0	0	0	0	0	0	0	0	0	0	0	0	0	0	0	0	0	0	0	0	0	0	0	0	0	0	0	0	0	0	0	0	0	0	0	0	0	0	0	0	0	0	0	0	0	0	0	0	0	0	0	0	0	0	0	0	0	0	0	0	0	0	0	0	0	0	0	0	0	0	0	0	0	0	0	0	0	0	0	0	0	0	0	0	0	0	0	0	0	0	0	0	0	0	0	0	0	0	0	0	0	0	0	0	0	0	0	0	0	0	0	0	0	0	0	0	0	0	0	0	0	0	0	0	0	0	0	0	0	0	0	0	0	0	0	0	0	0	0	0	0	0	0	0	0	0	0	0	0	0	0	0	0	0	0	0	0	0	0	0	0	0	0	0	0	0	0	0	0	0	0	0	0	0	0	0	0	0	0	0		1	FBgn0053136	protein_coding	CG33136	3													0.0174198	-0.131101	0.99284	0.954786	1.01	1.01	0.00897355	-0.0566976	n	n				0	0	0	0	0	0					GO:0005575	GO:0003674	GO:0008150
