## Supplemental Table 2 for "Molecular Logic of Synaptic Diversity Between *Drosophila* Tonic and Phasic Motoneurons" (part 102 of 118)

### Sheet: a (continued)
FBtr0310497	0	0	0	0	0	0	0	0	0	0	0	0	0	0	0	0	0	0	0	0	0	0	0	0	0	0	0	0	0	0	0	0	0	0	0	0	3	0	0	0	0	0	0	0	0	0	0	0	0	0	0	0	0	0	0	0	0	0	0	0	0	0	0	0	0	0	0	0	0	0	0	0	0	0	0	0	0	0	0	0	0	0	0	0	0	0	0	0	0	0	0	0	0	0	0	0	0	0	0	0	0	0	0	0	0	0	0	0	0	0	0	0	0	0	0	0	0	0	0	0	0	0	0	0	0	0	0	0	0	0	0	0	0	0	0	0	0	0	0	0	0	0	0	0	0	0	0	0	0	0	0	0	0	0	0	0	0	0	0	0	0	0	0	0	0	0	0	0	0	0	0	0	0	0	0	0	0	0	0	0	0	0	0	0	0	0	0	0	0	0	0	0	0	0	0	0	0	0	0	0	0	0	0	0	0	0	0	0	0	0	1	0	0	0	0	0	2	0	0	0	0	0	0	0	0	0	0	0	0	0	0	0	0	0	0	0	0	0	0	0	1	0	0	0	0	0	0	0	0		0	0	0	0	0	0	0	0	0	0	0	0	0	0	0	0	0	0	0	0	0	0	0	0	0	0	0	0	0	0	0	0	0	0	0	0	2.33342	0	0	0	0	0	0	0	0	0	0	0	0	0	0	0	0	0	0	0	0	0	0	0	0	0	0	0	0	0	0	0	0	0	0	0	0	0	0	0	0	0	0	0	0	0	0	0	0	0	0	0	0	0	0	0	0	0	0	0	0	0	0	0	0	0	0	0	0	0	0	0	0	0	0	0	0	0	0	0	0	0	0	0	0	0	0	0	0	0	0	0	0	0	0	0	0	0	0	0	0	0	0	0	0	0	0	0	0	0	0	0	0	0	0	0	0	0	0	0	0	0	0	0	0	0	0	0	0	0	0	0	0	0	0	0	0	0	0	0	0	0	0	0	0	0	0	0	0	0	0	0	0	0	0	0	0	0	0	0	0	0	0	0	0	0	0	0	0	0	0	0	0	0	0.948601	0	0	0	0	0	2.08066	0	0	0	0	0	0	0	0	0	0	0	0	0	0	0	0	0	0	0	0	0	0	0	1.51096	0	0	0	0	0	0	0	0		7	FBgn0053137	protein_coding	CG33137	1													-0.0176651	-0.279032	0.992511	0.903327	1.01	1.01	-0.00938634	-0.12146	n	n	-0.0926862	1.01	n	0.0231032	0	0	0.174624	0.0494318	0.0728925	-0.361197	-0.678146	-0.678146	1.71749	GO:0005575	GO:0003674	GO:0008150		-0.00107291			0			0.115			0.159752			1
FBtr0087732	0	0	0	0	422	379	0	0	0	0	0	0	0	64	0	0	9	0	0	0	7	0	1	0	22	0	126	93	496	0	137	39	0	0	122	0	56	132	175	0	66	0	0	0	0	0	0	0	0	0	0	0	0	0	0	113	0	83	437	0	364	127	0	0	202	1072	0	2	0	0	0	0	15	0	0	0	0	6	63	0	261	0	3	0	0	0	0	29	0	0	0	13	0	0	0	10	0	0	0	157	1	2	64	9	33	20	0	0	5	153	45	0	202	0	0	2	0	0	0	13	0	17	0	0	2	0	0	0	152	0	0	0	0	33	0	55	0	37	91	34	18	0	110	0	0	0	0	0	0	0	0	13	11	20	14	4	0	0	40	4	0	0	0	34	16	34	36	1	0	453	151	8	4	45	0	278	657	337	0	928	0	0	1	0	0	0	71	0	0	0	0	0	0	0	0	1	0	0	0	0	0	0	18	8	6	7	2	4	2	40	31	21	9	27	34	192	172	21	0	273	0	13	0	0	0	0	0	26	0	0	0	0	6	715	324	31	46	21	21	196	199	841	0	0	0	0	615	0	204		0	0	0	0	4.86641	5.25663	0	0	0	0	0	0	0	3.64962	0	0	1.22033	0	0	0	1.0072	0	0.250962	0	3.14078	0	4.86493	4.28762	5.31904	0	4.12267	2.82375	0	0	5.13832	0	3.96532	4.33914	5.36247	0	4.58736	0	0	0	0	0	0	0	0	0	0	0	0	0	0	4.11353	0	5.30268	6.78686	0	6.23688	4.20163	0	0	5.4663	6.74766	0	0.464668	0	0	0	0	5.26529	0	0	0	0	2.25096	4.63169	0	5.93829	0	1.51602	0	0	0	0	1.96347	0	0	0	1.73985	0	0	0	2.15704	0	0	0	5.66619	0.250962	0.485427	4.07296	1.25701	2.46728	1.98914	0	0	0.575312	4.96901	3.73985	0	5.61765	0	0	0.321928	0	0	0	1.67356	0	2.01078	0	0	0.367371	0	0	0	4.62352	0	0	0	0	1.926	0	3.46728	0	2.22959	3.7137	3.47768	2.97269	0	4.1819	0	0	0	0	0	0	0	0	1.46467	0.910733	1.55582	1.62293	0.687061	0	0	3.2555	0.687061	0	0	0	2.82782	1.64155	2.35614	2.33342	0.214125	0	6.03078	4.03298	0.895303	1.15056	5.13463	0	4.99005	6.51948	5.14975	0	7.03584	0	0	0.356144	0	0	0	3.3978	0	0	0	0	0	0	0	0	0.15056	0	0	0	0	0	0	2.37851	1.40054	1.10434	1.57531	0.443607	0.887525	0.443607	3.46074	2.66221	2.40327	1.83592	2.06695	2.39506	4.1177	5.61206	3.15381	0	6.32139	0	2.4489	0	0	0	0	0	3.99367	0	0	0	0	1.68706	7.35799	6.54334	4.42291	5.65535	4.33485	3.81455	6.62161	6.00225	7.04527	0	0	0	0	7.74893	0	5.85674		13687	FBgn0053138	protein_coding	AGBE	1													1.53886	-1.3237	0.0119257	0.075918	0.0681359	0.121242	2.51434	-1.77488	n	n	0.172084	0.561158	n	0.769827	1.67253	2.52982	2.87939	1.96289	0.816869	-1.46053	-0.355462	0.69403	1.12197		GO:0043169, GO:0004553, GO:0003844	GO:0008340, GO:0005975, GO:0005978	0.205074	0.111434	-0.111876	0.429	1	0.33	0.228	1	1	0.00115961	0.10971	1.47537e-11	1	1	5.11792e-07
FBtr0089046	0	18	0	0	0	0	0	0	0	0	0	0	0	0	0	0	0	0	0	0	0	0	0	0	0	0	0	0	0	0	0	0	0	0	0	0	0	0	0	0	0	0	0	0	0	0	0	0	0	0	0	0	0	0	0	0	0	0	0	0	0	0	0	0	0	0	0	0	0	0	0	0	0	0	0	20	0	0	0	0	0	0	0	0	0	0	0	0	0	0	0	0	0	0	0	0	0	0	0	0	0	0	0	0	0	0	0	0	0	4	0	0	0	0	0	0	6	0	0	11	0	0	0	0	0	0	0	0	0	0	0	0	0	0	0	0	0	0	0	0	1	0	0	0	0	0	0	0	0	0	0	0	0	0	0	0	0	0	0	0	0	0	0	0	0	0	0	0	0	0	0	0	0	0	0	0	0	0	0	0	0	0	0	0	0	0	0	0	0	0	0	0	0	0	0	0	0	0	0	0	0	0	2	0	0	0	0	1	0	0	0	0	0	0	0	0	0	0	0	0	0	0	0	0	0	0	0	0	0	0	0	0	0	0	0	0	0	0	0	0	0	0	0	0	0	0	0	0	0		0	1.04963	0	0	0	0	0	0	0	0	0	0	0	0	0	0	0	0	0	0	0	0	0	0	0	0	0	0	0	0	0	0	0	0	0	0	0	0	0	0	0	0	0	0	0	0	0	0	0	0	0	0	0	0	0	0	0	0	0	0	0	0	0	0	0	0	0	0	0	0	0	0	0	0	0	3.62176	0	0	0	0	0	0	0	0	0	0	0	0	0	0	0	0	0	0	0	0	0	0	0	0	0	0	0	0	0	0	0	0	0	0.83996	0	0	0	0	0	0	0.757023	0	0	1.5008	0	0	0	0	0	0	0	0	0	0	0	0	0	0	0	0	0	0	0	0	0.464668	0	0	0	0	0	0	0	0	0	0	0	0	0	0	0	0	0	0	0	0	0	0	0	0	0	0	0	0	0	0	0	0	0	0	0	0	0	0	0	0	0	0	0	0	0	0	0	0	0	0	0	0	0	0	0	0	0	0	0	0	0	0.545968	0	0	0	0	0.275007	0	0	0	0	0	0	0	0	0	0	0	0	0	0	0	0	0	0	0	0	0	0	0	0	0	0	0	0	0	0	0	0	0	0	0	0	0	0	0	0	0		63	FBgn0053140	protein_coding	CG33140	1													-0.131307	0.170375	0.900642	0.996513	1.01	1.01	0.124851	-0.00437072	n	n	-0.57137	1.01	n	0.0508521	0.0295027	0.0161769	0.0209988	0.0293826	0.0132819	1.61645	0.00904265	-0.994268	-0.631224	GO:0005575	GO:0003674	GO:0008150
FBtr0071858	0	6	0	6	0	0	0	0	19	0	36	1	0	0	0	0	0	0	0	0	0	275	0	0	0	0	0	23	0	0	0	0	0	0	0	3	0	0	0	24	72	0	5	0	0	0	0	0	0	0	0	0	6	0	0	1	0	0	0	13	0	0	0	0	0	0	0	0	0	0	0	0	0	0	0	0	0	0	0	0	0	0	0	0	0	0	0	16	0	0	0	0	0	16	0	0	0	0	0	0	0	9	0	0	0	8	22	0	0	0	0	0	0	0	0	3	3	0	47	4	0	22	14	99	6	4	115	0	0	93	15	0	55	1	0	8	0	0	0	0	1	8	23	0	0	0	9	2	3	0	0	2	1	4	4	1	4	0	8	13	0	6	8	3	1	1	1	6	0	0	2	0	0	0	0	0	14	13	16	0	6	5	0	242	0	7	0	0	0	62	0	0	267	0	0	71	1	0	0	0	0	0	1	2	25	13	4	4	1	7	1	0	0	0	0	0	0	0	250	0	0	0	0	0	1	0	0	0	0	0	0	0	12	6	0	0	0	0	0	0	0	0	0	0	4	0	13	0	0		0	0.632268	0	0.807355	0	0	0	0	2.44361	0	3.27352	0.250962	0	0	0	0	0	0	0	0	0	4.99095	0	0	0	0	0	2.87184	0	0	0	0	0	0.189034	0	1.09761	0	0	0	3.42761	4.71973	0	1.76553	0	0	0	0	0	0	0	0	0	1.31615	0	0	0.176323	0	0	0	2.62761	0	0	0	0	0	0	0	0	0	0	0	0	0	0	0	0	0	0	0	0	0	0	0.356144	0	0	0	0	1.68706	0	0	0	0	0	3.05311	0	0	0	0	0	0	0	1.85997	0	0.0976108	0	1.5656	2.88753	0	0	0	0	0	0	0	0	0.695994	0.704872	0	3.71918	1.05658	0	2.55582	2.08406	4.38267	1.13093	1.11103	4.27724	0	0	4.52356	1.97453	0	3.66903	0.111031	0	1.70044	0	0	0	0	0.432959	1.80735	1.89918	0	0	0	1.75702	0.887525	1.18269	0	0.275007	0.632268	0.15056	0.443607	0.963474	0.432959	2.51096	0.214125	1.96717	1.84398	0	0	2.17951	0.9855	0.238787	0.286881	0.275007	1.31034	0	0	0.464668	0	0	0	0	0	1.852	1.57531	1.74416	0	1.19535	1.18903	0	5.0343	0	1.5509	0	0	0	3.89239	0	0	4.66959	0	0	3.38957	0.695994	0	0	0	0	0	0.400538	0.722466	2.40327	2.12763	1.05658	1.29866	0.575312	1.90304	0.214125	0.124328	0.176323	0.0703893	0	0	0	0	7.39025	0	0	0	0	0	0.485427	0	0	0	0	0	0	0	2.75275	1.57531	0.176323	0	0	0	0	0	0	0	0	0	2.19535	0	2.854	0	0		2209	FBgn0053143	protein_coding	CG33143	4													-1.29597	2.23233	0.881901	0.126999	0.949758	0.189894	-0.14856	1.52604	n	n	1.68144	0.633928	n	0.601531	0.693116	0.697581	0.339832	0.583015	0.14554	0.127225	0.756495	0.787174	-1.67089				-0.0343467	0.0122334	0.0445116	0.324	0.588	0.296	0.267	0.423	0.488	0.349388	0.21957	0.107681	1	1	1
FBtr0343008	0	5	0	5	0	0	0	0	13	0	19	1	0	0	0	0	0	0	0	0	0	45	0	0	0	0	0	19	0	0	0	0	0	0	0	3	0	0	0	18	31	0	5	0	0	0	0	0	0	0	0	0	5	0	0	1	0	0	0	12	0	0	0	0	0	0	0	0	0	0	0	0	0	0	0	0	0	0	0	0	0	0	0	0	0	0	0	11	0	0	0	0	0	13	0	0	0	0	0	0	0	7	0	0	0	8	14	0	0	0	0	0	0	0	0	3	3	0	25	4	0	16	11	37	5	4	30	0	0	34	9	0	34	1	0	6	0	0	0	0	1	8	6	0	0	0	7	2	2	0	0	2	1	1	4	1	4	0	9	10	0	5	8	3	1	1	1	6	0	0	2	0	0	0	0	0	12	11	12	0	4	5	0	8	0	7	0	0	0	23	0	0	37	0	0	36	1	0	0	0	0	0	1	2	9	5	3	4	2	7	0	0	0	0	0	0	0	0	42	0	0	0	0	0	1	0	0	0	0	0	0	0	8	5	0	0	0	0	0	0	0	0	0	0	4	0	11	0	0		0	0	0	0	0	0	0	0	0	0	0	0	0	0	0	0	0	0	0	0	0	0	0	0	0	0	0	0	0	0	0	0	0	0	0	0	0	0	0	0	0	0	0	0	0	0	0	0	0	0	0	0	0	0	0	0	0	0	0	0	0	0	0	0	0	0	0	0	0	0	0	0	0	0	0	0	0	0	0	0	0	0	0	0	0	0	0	0	0	0	0	0	0	0	0	0	0	0	0	0	0	0	0	0	0	0	0	0	0	0	0	0	0	0	0	0	0	0	0	0	0	0	0	0	0	0	0	0	0	0	0	0	0	0	0	0	0	0	0	0	0	0	0	0	0	0	0	0	0	0	0	0	0	0	0	0	0	0	0	0	0	0	0	0	0	0	0	0	0	0	0	0	0	0	0	0	0	0	0	0	0	0	0	0	0	0	0	0	0	0	0	0	0	0	0	0	0	0	0	0	0	0	0	0	0	0	0	0	0	0	0	0	0	0	0	0	0	0	0	0	0	0	0	0	0	0	0	0	0	0	0	0	0	0	0	0	0	0	0	0	0	0	0	0	0	0	0	0	0		802	FBgn0053143	protein_coding	CG33143	4													-0.241738	1.00237	0.277786	0.363437	0.529121	0.464751	1.08531	0.908835	n	n	1.25172	0.773972	n	0	0	0	0	0	0								0.000323894	0.00829426	0.00926913	0.324	0.588	0.296	0.267	0.385	0.465	0.296961	0.156525	0.168848	1	1	1
FBtr0343009	0	6	0	6	0	0	0	0	15	0	33	1	0	0	0	0	0	0	0	0	0	104	0	0	0	0	0	22	0	0	0	0	0	0	0	3	0	0	0	18	50	0	5	0	0	0	0	0	0	0	0	0	5	0	0	1	0	0	0	14	0	0	0	0	0	0	0	0	0	0	0	0	0	0	0	0	0	0	0	0	0	0	0	0	0	0	0	17	0	0	0	0	0	16	0	0	0	0	0	0	0	8	0	0	0	10	21	0	0	0	0	0	0	0	0	3	3	0	34	4	0	17	14	54	5	4	60	0	0	65	13	0	40	1	0	9	0	0	0	0	1	8	6	0	0	0	7	2	3	0	0	3	1	1	4	1	4	0	9	11	0	14	7	3	1	1	1	6	0	0	2	0	0	0	0	0	11	14	15	0	5	6	0	8	0	8	0	0	0	51	0	0	75	0	0	74	1	0	0	0	0	0	1	2	11	5	4	4	2	7	1	0	0	0	0	0	0	0	114	0	0	0	0	0	1	0	0	0	0	0	0	0	10	5	0	0	0	0	0	0	0	0	0	0	4	0	11	0	0		0	0	0	0	0	0	0	0	0	0	0	0	0	0	0	0	0	0	0	0	0	0	0	0	0	0	0	0	0	0	0	0	0	0	0	0	0	0	0	0	0	0	0	0	0	0	0	0	0	0	0	0	0	0	0	0	0	0	0	0	0	0	0	0	0	0	0	0	0	0	0	0	0	0	0	0	0	0	0	0	0	0	0	0	0	0	0	0	0	0	0	0	0	0	0	0	0	0	0	0	0	0	0	0	0	0	0	0	0	0	0	0	0	0	0	0	0	0	0	0	0	0	0	0	0	0	0	0	0	0	0	0	0	0	0	0	0	0	0	0	0	0	0	0	0	0	0	0	0	0	0	0	0	0	0	0	0	0	0	0	0	1.80323	0	0	0	0	0	0	0	0	0	0	0	0	0	0	0	0	0	0	0	0	0	0	0	0	0	0	0	0	0	0	0	0	0	0	0	0	0	0	0	0	0	0	0	0	0	0	0	0	0	0	0	0	0	0	0	0	0	0	0	0	0	0	0	0	0	0	0	0	0	0	0	0	0	0	0	0	0	0	0	0	0	0	0	0	0	0	0		1227	FBgn0053143	protein_coding	CG33143	4													-0.865171	1.67525	0.423131	0.168089	0.665163	0.241747	0.801002	1.37837	n	n	1.31687	1.01	n	0	0.0171736	0	0	0.0042934	0.00743638	-0.57735	1.73205	-0.57735	-0.57735				-0.00983486	0.00818033	0.0206324	0.324	0.588	0.296	0.267	0.423	0.488	0.298305	0.200177	0.117133	1	1	1
FBtr0343010	0	3	0	3	0	0	0	0	5	0	5	0	0	0	0	0	0	0	0	0	0	6	0	0	0	0	0	5	0	0	0	0	0	0	0	2	0	0	0	4	5	0	3	0	0	0	0	0	0	0	0	0	3	0	0	0	0	0	0	5	0	0	0	0	0	0	0	0	0	0	0	0	0	0	0	0	0	0	0	0	0	0	0	0	0	0	0	5	0	0	0	0	0	5	0	0	0	0	0	0	0	4	0	0	0	3	5	0	0	0	0	0	0	0	0	2	2	0	5	2	0	4	5	6	3	2	6	0	0	6	5	0	5	0	0	4	0	0	0	0	0	3	3	0	0	0	3	2	2	0	0	2	1	1	3	1	2	0	4	4	0	3	4	2	1	1	1	3	0	0	2	0	0	0	0	0	4	4	5	0	3	3	0	3	0	3	0	0	0	6	0	0	6	0	0	6	1	0	0	0	0	0	1	1	10	3	2	3	1	3	0	0	0	0	0	0	0	0	6	0	0	0	0	0	1	0	0	0	0	0	0	0	4	3	0	0	0	0	0	0	0	0	0	0	2	0	4	0	0		0	0	0	0	0	0	0	0	0	0	0	0	0	0	0	0	0	0	0	0	0	0	0	0	0	0	0	0	0	0	0	0	0	0	0	0	0	0	0	0	0	0	0	0	0	0	0	0	0	0	0	0	0	0	0	0	0	0	0	0	0	0	0	0	0	0	0	0	0	0	0	0	0	0	0	0	0	0	0	0	0	0	0	0	0	0	0	0	0	0	0	0	0	0	0	0	0	0	0	0	0	0	0	0	0	0	0	0	0	0	0	0	0	0	0	0	0	0	0	0	0	0	0	0	0	0	0	0	0	0	0	0	0	0	0	0	0	0	0	0	0	0	0	0	0	0	0	0	0	0	0	0	0	0	0	0	0	0	0	0	0	0	0	0	0	0	0	0	0	0	0	0	0	0	0	0	0	0	0	0	0	0	0	0	0	0	0	0	0	0	0	0	0	0	0	0	0	0	0	0	0	0	0	0	0.555816	0	0	0	0	0	0	0	0	0	0	0	0	0	0	0	0	0	0	0	0	0	0	0	0	0	0	0	0	0	0	0	0	0	0	0	0	0	0	0	0	0	0	0	0		264	FBgn0053143	protein_coding	CG33143	4													0.350546	-0.314383	0.446542	0.567423	0.683559	0.668476	0.761193	-0.571852	n	n	0.565958	1.01	n	0	0	0.0326951	0	0.00817377	0.0141574	-0.57735	-0.57735	1.73205	-0.57735				0.00118993	0.00466694	-0.00115637	0.305	0.588	0.277	0.248	0.385	0.465	0.27645	0.17292	0.0760531	1	1	1
FBtr0088254	0	1	0	0	0	0	0	0	0	0	4	0	0	34	0	0	2	0	0	2	2	0	0	0	0	0	0	1	10	0	0	0	0	0	0	0	8	0	2	1	0	0	200	0	0	1	1	0	0	0	0	0	1	0	105	7	107	0	0	3	0	0	0	45	0	0	2	0	0	0	21	0	0	0	0	27	0	0	0	0	0	0	0	0	4	0	0	1	0	0	0	0	0	0	0	0	0	34	0	0	0	0	1	1	1	2	0	0	1	0	0	0	0	0	1	5	0	0	0	5	0	0	0	1	3	0	0	0	1	0	0	0	0	1	0	6	0	0	1	0	20	1	0	94	0	5	0	0	0	0	0	2	3	2	4	5	1	2	0	1	0	0	0	5	3	3	1	6	0	1	1	3	0	0	0	0	0	0	0	0	265	1	0	7	0	122	6	0	0	8	0	0	0	0	1	2	0	0	0	0	1	1	14	12	25	22	14	20	8	3	4	8	3	3	0	0	3	1	0	172	0	198	0	0	0	3	0	0	1	0	0	0	0	0	1	0	0	1	0	1	1	3	0	0	8	0	0	0	0		0	0	0	0	0	0	0	0	0	0	0.344828	0	0	2.19849	0	0	0	0	0	0	0	0	0	0	0	0	0	0	0.454176	0	0	0	0	0	0	0	1.01436	0	0	0.214125	0	0	4.8802	0	0	0	0	0	0	0	0	0	0.111031	0	3.90111	0.575312	3.5373	0	0	0	0	0	0	2.44095	0	0	0	0	0	0	4.35614	0	0	0	0	3.32337	0	0	0	0	0	0	0	0	0	0	0	0	0	0	0	0	0	0	0	0	0	2.854	0	0	0	0	0.31034	0	0.0976108	0	0	0	0.124328	0	0	0	0	0	0	0.378512	0	0	0	0.495695	0	0	0	0	0	0	0	0	0	0	0	0	0	0.0565835	0	0.594549	0	0	0.176323	0	2.20789	0.137504	0	3.45681	0	0	0	0	0	0	0	0.201634	0.137504	0.0976108	0.111031	0.411426	0	0.594549	0	0	0	0	0	0.604071	0.263034	0.226509	0.0840643	0.831877	0	0	0	0.15056	0	0	0	0	0	0	0	0	4.43363	0.0976108	0	0	0	3.45549	0	0	0	1.22651	0	0	0	0	0.189034	0	0	0	0	0	0.137504	0	1.39506	1.09761	1.74416	2.02857	1.1635	1.62761	0.799087	0.443607	0.475085	0.823749	0.454176	0.214125	0	0	0.739848	0.238787	0	4.72465	0	5.08279	0	0	0	0	0	0	0	0	0	0	0	0	0.189034	0	0	0.516015	0	0.555816	0	0.464668	0	0	1.59455	0	0	0	0		1762	FBgn0053144	protein_coding	CG33144	2													-1.27612	0.555314	0.0257956	0.716289	0.117097	0.79915	-2.22928	-0.363422	n	n	0.751951	0.0796679	n	0.410555	0.173401	0.566593	0.329324	0.369968	0.14195	0.285922	-1.38476	1.38517	-0.286328	GO:0000151, GO:0005737	GO:0004842, GO:0008270, GO:0061630, GO:0031624	GO:0006511, GO:0032436, GO:0000209, GO:0006511	-0.0344916	0.0149862	0.0145885	0.267	0.941	0.286	0.307	0.731	0.814	0.392201	0.0901687	4.34136e-10	1	1	1.50597e-05
FBtr0302517	34	165	4	1	0	0	49	159	0	10	131	0	11	53	0	35	18	0	0	315	296	0	0	128	0	0	2	25	64	1	0	0	0	0	0	0	0	0	20	0	0	0	63	0	0	454	5	0	0	0	0	0	0	0	8	0	216	0	0	167	0	0	0	1	2	0	207	0	0	2	6	0	0	0	7	6	0	0	0	0	6	0	0	0	100	0	0	20	0	0	0	0	0	52	2	0	0	8	0	0	0	0	1	5	1	58	0	164	1	0	0	0	0	0	150	30	0	0	0	0	0	0	10	110	152	2	16	0	214	0	4	15	0	0	0	84	1	5	1	1	23	0	0	6	0	12	0	1	4	0	0	6	4	10	6	15	33	1	0	25	0	0	0	1	3	4	9	4	0	106	95	18	14	22	0	0	2	0	35	0	6	0	0	245	0	0	17	0	0	5	0	22	0	0	0	65	0	0	0	11	0	330	12	26	2	17	25	19	7	0	4	5	1	2	2	9	2	0	4	9	0	171	0	0	23	98	0	0	311	0	35	0	30	10	0	0	0	0	0	1	4	2	0	0	8	0	0	0	0		0.978196	2.40327	0.189034	0.0426443	0	0	1.9782	5.2891	0	0.895303	3.64386	0	1.08406	2.19219	0	2	1.18269	0	0	4.95699	4.29205	0	0	4.40735	0	0	0.250962	1.70044	1.66903	0.176323	0	0	0	0	0	0	0	0	1.67807	0	0	0	3.11936	0	0	5.81327	0.887525	0	0	0	0	0	0	0	0	0	4.40667	0	0	4.31325	0	0	0	0	0.250962	0	3.67469	0	0	0.799087	0	0	0	0	2.22651	0	0	0	0	0	0.669027	0	0	0	4.4614	0	0	0.925999	0	0	0	0	0	3.05311	0.422233	0	0	0	0	0	0	0	0	0.485427	0.0840643	2.26903	0	3.53232	0	0	0	0	0	0	4.17871	1.37295	0	0	0	0	0	0	0.757023	3.5435	3.41684	0.214125	1.21412	0	3.94298	0	0.333424	1.14405	0	0	0	2.92979	0.0840643	0.275007	0	0.176323	2.26903	0	0	0	0	1.46989	0	0.124328	0.613532	0	0	0.411426	0.201634	0.536053	0.650765	1.02148	3.55582	0	0	1.44361	0	0	0	0	0.226509	0.286881	0.516015	0	0	2.9279	2.40599	0.910733	1.51602	3.07211	0	0	0.163499	0	1.38957	0	0	0	0	4.90352	0	0	1.22651	0	0	0	0	1.26303	0	0	0	2.07039	0	0	0	1.98914	0	5.39403	1.1177	1.73985	0.201634	1.59455	1.55582	1.44361	0.575312	0	0.321928	0.555816	0.214125	0.163499	0.15056	0.411426	0	0	1.33914	0	0	4.71864	0	0	1.66903	3.63691	0	0	5.06695	0	1.83996	0	2.53107	0.9855	0	0	0	0	0	0	0.748461	0	0	0	1.61353	0	0	0	0		5877	FBgn0053144	protein_coding	CG33144	2													0.283928	2.01823	0.602392	0.00221361	0.796725	0.0051332	0.520963	3.05997	n	up	1.47771	0.34952	n	0.812643	0.787611	0.477767	0.378568	0.614147	0.189465	1.04767	0.915548	-0.719819	-1.24339	GO:0000151, GO:0005737	GO:0004842, GO:0008270, GO:0061630, GO:0031624	GO:0006511, GO:0032436, GO:0000209, GO:0006511	0.0226404	0.0177658	0.111311	0.39	0.765	0.413	0.436	0.846	0.814	0.540082	0.717854	0.0138992	1	1	1
FBtr0088047	7	0	5	8	1	11	17	0	0	0	1	6	0	145	8	177	3	8	0	0	0	0	9	0	0	0	10	8	8	64	9	0	11	0	0	8	1	0	57	7	0	0	71	18	0	0	0	0	0	0	0	0	11	0	0	6	0	3	0	0	0	7	15	12	0	58	8	6	0	7	1	0	0	0	3	5	0	0	3	0	0	0	5	5	5	0	2	1	0	6	0	21	0	12	0	0	0	0	0	3	0	29	2	1	1	3	0	23	1	4	0	3	0	0	0	1	0	6	0	5	0	0	4	14	0	19	3	0	2	0	2	2	0	1	25	0	0	1	1	1	4	19	2	0	0	0	5	20	0	0	0	1	0	3	1	1	0	10	0	4	26	0	0	1	0	3	7	0	0	0	15	18	4	0	0	20	75	9	0	0	2	5	0	0	12	0	3	0	0	0	0	0	353	0	0	0	0	0	0	0	9	0	7	1	2	3	2	1	1	2	1	1	0	1	2	5	2	1	0	0	0	9	0	0	0	7	0	0	0	0	0	0	13	0	1	0	0	0	0	4	3	0	0	7	0	0	0	0	7		0	0	0.799087	0	0.189034	0	0	0	0	0	0	0	0	4.8212	0	5.43962	0.815575	2.21412	0	0	0	0	0	0	0	0	0	0	0	4.78503	0	0	0	0	0	0	0.62293	0	4.27053	0	0	0	4.70321	0	0	0	0	0	0	0	0	0	0	0	0	0	0	0	0	0	0	1.58015	4.49249	2.40871	0	3.15704	0.137504	0	0	0	2.05658	0	0	0	3.12598	0	0	0	0	0	0	0	2.89336	0	0	0	0	0	0	2.0321	0	0	0	3.01436	0	0	0	0	0	0	0	3.35473	0	0.400538	0.356144	0.941106	0	0	0.263034	0	0	0	0	0	0	0.321928	0	0	0	0	0	0	0	0	0	0	0	0	0	0	0.704872	0.659925	0	0	1.51096	0	0	0	0.356144	0.695994	0	1.66448	0	0	0	0	0	2.05658	0	0	0	0.189034	0	0.584963	0.201634	0.214125	0	0	0	0	3.40054	0	0	0	0	0.704872	1.03562	0	0	0	0.485427	0	1.68706	0	0	0	3.70266	1.37295	0	0	0.575312	1.32769	0	0	0	0	0	0	0	0	0	0	5.78057	0	0	0	0	0	0	0	1.12433	0	0	0	0.678072	0	0	0	0	0	0.443607	0	0	0.163499	0.475085	0	0	0.475085	0	0	0	2.74201	0	0	0	0	0	0	0	0	0	0	0	0	0	0	0	0	0	2.20477	1.57046	0	0	0	0	0	0	0	0		1752	FBgn0053145	protein_coding	GalT1	2													0.566218	1.82087	0.190024	0.0036054	0.424651	0.00800079	1.31051	2.91077	n	up	-0.355925	0.988883	n	0.387653	0.452352	0.278997	0.253526	0.343132	0.0807057	0.551646	1.35331	-0.794678	-1.11028	GO:0016020, GO:0005794, GO:0005783	GO:0048531, GO:0008376, GO:0008375, GO:0008499	GO:0006487, GO:0009312, GO:0006493, GO:0006487, GO:0006486	0.0241513	-0.00289542	0.0349024	0.438	0.706	0.432	0.426	0.846	0.791	0.694156	0.277712	0.261528	1	1	1
FBtr0088048	285	0	4	429	1	708	273	0	0	0	4	473	0	92	92	29	2	6	0	0	0	0	207	0	0	0	58	49	185	21	41	0	88	0	0	668	1	0	20	77	0	0	110	196	0	0	0	0	0	0	0	0	56	0	0	121	0	42	0	0	0	7	12	9	0	19	18	30	0	136	1	0	0	0	3	103	0	0	47	0	0	0	5	147	232	0	16	3	0	6	0	262	0	9	0	0	0	0	0	24	0	16	5	1	1	3	0	476	1	72	0	27	0	0	0	1	0	81	0	27	0	0	43	145	0	92	60	0	31	0	2	1	0	2	44	2	0	4	1	1	10	259	23	0	0	0	63	31	0	0	0	0	2	2	0	0	0	129	0	30	3	0	0	4	1	2	2	0	0	0	21	121	3	0	0	54	9	6	0	0	1	5	0	0	511	0	6	0	0	0	0	0	25	0	0	0	0	0	0	0	345	0	26	3	1	12	7	4	2	4	1	2	0	0	1	29	4	0	0	0	0	7	0	0	0	132	0	0	0	0	0	0	183	0	4	0	0	0	0	3	3	0	0	38	0	0	0	0	121		4.33128	0	0	5.12805	0	6.16651	5.36247	0	0	0	1.0072	6.62249	0	4.12928	5.38232	0	0	0	0	0	0	0	5.42492	0	0	0	4.02059	3.6311	4.01703	0	2.80941	0	4.3147	0	0	7.26669	0	0	0	4.85449	0	0	4.88313	5.62439	0	0	0	0	0	0	0	0	3.64155	0	0	4.2765	0	4.45352	0	0	0	0	0	0	0	0	2.09424	2.98003	0	6.97407	0	0	0	0	0	5.97292	0	0	4.31759	0	0	0	0	5.23266	6.8198	0	2.9782	0.485427	0	0	0	5.70432	0	0	0	0	0	0	0	3.26153	0	0	1.45418	0	0	0	0	6.24317	0	4.00988	0	3.30012	0	0	0	0	0	4.04527	0	2.67807	0	0	3.10434	5.18468	0	4.40531	3.70155	0	2.62059	0	0	0	0	0.333424	3.92029	0.454176	0	0.584963	0	0	2.66448	5.78005	2.29572	0	0	0	3.88557	3.10266	0	0	0	0	0.214125	0	0	0	0	5.65764	0	2.63691	0	0	0	0.925999	0.176323	0	0	0	0	0	2.09761	3.99095	0	0	0	3.20477	0	0	0	0	0	0	0	0	6.49057	0	1.14405	0	0	0	0	0	0	0	0	0	0	0	0	0	6.2521	0	3.12433	0.863938	0	2.39506	1.40054	1.04963	0.613532	1.32769	0	0.687061	0	0	0	1.93357	1.42223	0	0	0	0	0	0	0	0	5.23649	0	0	0	0	0	0	6.20594	0	1.28096	0	0	0	0	0	0	0	0	8.55708	0	0	0	0	5.2032		8821	FBgn0053145	protein_coding	GalT1	2													0.136179	3.34929	0.804708	6.05107e-07	0.912454	2.59839e-06	0.247259	4.98958	n	up	-0.274179	0.933327	n	1.20859	1.33354	0.360993	0.530872	0.8585	0.41925	0.835047	1.13307	-1.18666	-0.781461	GO:0016020, GO:0005794, GO:0005783	GO:0048531, GO:0008376, GO:0008375, GO:0008499	GO:0006487, GO:0009312, GO:0006493, GO:0006487, GO:0006486	0.0442912	-0.00981133	0.206686	0.448	0.706	0.437	0.426	0.731	0.721	0.640561	0.763146	0.563805	1	1	1
FBtr0086608	0	12	0	0	6	0	0	0	113	0	36	0	29	46	0	1	31	59	19	30	0	31	0	0	0	0	15	4	0	0	0	0	14	2	0	0	10	1	29	1	87	0	4	0	0	0	0	0	0	4	1	70	22	53	0	0	22	1	0	136	26	0	8	0	0	0	0	77	0	0	0	0	0	4	1	0	0	2	0	2	0	0	0	0	0	0	10	0	0	20	0	2	0	3	0	0	0	0	0	0	0	0	6	1	1	0	0	0	0	0	0	8	0	19	0	0	96	13	0	29	0	0	0	78	0	59	15	0	0	0	21	0	5	2	0	0	221	0	0	0	0	0	0	0	3	0	0	0	0	0	0	0	0	0	0	0	19	20	0	26	0	17	1	0	0	0	0	0	0	0	141	0	0	0	1	3	51	115	0	0	0	26	0	0	0	47	0	0	0	0	0	0	0	0	0	37	0	0	204	0	0	0	0	1	0	0	1	0	0	0	0	0	0	0	0	1	0	0	0	0	0	0	0	0	0	0	0	0	9	1	4	0	0	328	1	0	0	0	0	0	0	0	0	0	0	0	6	0	0		0	0.594549	0	0	0.389567	0	0	0	3.51349	0	2.4957	0	2.33342	2.6017	0	0.214125	0	3.25248	2.16993	2.07724	0	0	0	0	0	0	1.75275	0	0	0	0.0703893	0	1.47508	0.659925	0	0	1.51096	0.0840643	2.44095	0.176323	4.10014	0	0.933573	0	0	0	0	0	0	0.847997	0.201634	3.79494	1.73985	2.95977	0	0	1.99639	0.454176	0	4.20789	2.07382	0	2.50843	0	0	0	0	3.18428	0	0	0	0	0	1.62761	0.565597	0	0	0.782409	0	0	0	0	0	0	0	0	1.9782	0	0	2.14405	0	0.356144	0	0.713696	0	0	0	0	0	0	0	0	1.11103	0.0840643	0.0703893	0	0	0	0	0	0	1.43829	0	1.54102	0	0	2.70708	1.29278	0	1.95606	0	0	0	3.32769	0	2.76129	1.5509	0	0	0	1.65076	0	0.799087	0.137504	0	0	3.9607	0	0	0	0	0	0	0	0.454176	0	0	0	0	0	0	0	0	0.0565835	0	0	3.42358	2.50589	0	0	0	1.68706	0.15056	0	0	0	0	0	0	0	3.02503	0	0	0	0.0976108	0.286881	2.46205	2.73552	0	0	0	1.81967	0	0	0	2.52356	0	0	0	0	0	0	0	0	0	1.91456	0	0	4.55275	0	0	0	0	0.111031	0	0	0.0976108	0	0	0	0	0	0	0	0	0.0976108	0	0	0	0	0	0	0	0	0	0	0	0	1.32769	0.298658	0.678072	0	0	5.08023	0.15056	0	0	0	0	0	0	0	0	0	0	0	0	0	0		2681	FBgn0053147	protein_coding	Hs3st-A	2													1.08474	4.53399	0.0851294	6.64835e-08	0.259463	3.25437e-07	1.72167	5.40042	n	up	-0.0987205	0.979084	n	0.553822	0.639942	0.0252701	0.0518958	0.317732	0.280963	0.840287	1.1468	-1.04093	-0.946163		GO:0008467, GO:0008467		0.0416678	-0.000105935	0.0612749	0.362	0.235	0.354	0.347	0.115	0.163	0.649845	0.334074	0.00298552	1	1	1
FBtr0345672	0	10	0	0	6	0	0	0	30	0	23	0	15	26	0	1	99	28	35	43	0	221	0	0	0	0	12	51	0	0	1	0	10	3	0	0	8	1	20	0	31	0	4	0	0	0	0	0	0	5	1	25	13	25	0	0	14	1	0	38	14	0	8	0	0	0	0	31	0	0	0	0	0	3	0	0	0	1	0	43	0	0	0	0	0	0	10	0	0	15	0	2	0	2	0	0	0	0	0	0	0	0	6	1	1	0	0	0	0	0	0	7	0	15	0	0	62	8	0	15	0	0	0	26	0	23	11	0	0	0	16	0	5	2	0	0	35	0	0	0	0	0	0	0	2	0	0	0	0	0	0	0	0	1	0	0	15	14	0	107	0	12	0	0	0	0	0	0	0	0	71	0	0	0	0	2	32	26	0	0	0	18	0	0	0	25	0	0	0	0	0	0	0	0	0	27	0	0	41	0	0	0	0	0	0	0	0	0	0	0	0	0	0	0	0	1	0	0	0	0	0	0	0	0	0	0	0	0	7	1	5	0	0	41	0	0	0	0	0	0	0	0	0	0	0	0	26	0	0		0	0	0	0	0	0	0	0	0	0	0	0	0	0	0	0	3.04614	0	2.96717	1.9855	0	4	0	0	0	0	0	2.37295	0	0	0	0	0	0	0	0	0	0	0	0	0	0	0	0	0	0	0	0	0	0	0	0	0	0	0	0	0	0	0	0	0	0	0	0	0	0	0	0	0	0	0	0	0	0	0	0	0	0	0	3.86493	0	0	0	0	0	0	0	0	0	0	0	0	0	0	0	0	0	0	0	0	0	0	0	0	0	0	0	0	0	0	0	0	0	0	0	0	1.34483	0	0	0	0	0	0	0	0	0	0	0	0	0	0	0	0	0	0	0	0	0	0	0	0	0	0	0	0	0	0	0	0	0	0	0	0	0	0	0	0	0	0	3.12433	0	0	0	0	0	0	0	0	0	0	1.27501	0	0	0	0	0	0	0	0	0	0	0	0	0	0	0	0	0	0	0	0	0	0	0	0	0	0	0	0	0	0	0	0	0	0	0	0	0	0	0	0	0	0	0	0	0	0	0	0	0	0	0	0	0	0	0	0	0	0	0	0	0	0	0	0	0	0	0	0	0	0	0	0	0	0	0	2.38681	0	0		1636	FBgn0053147	protein_coding	Hs3st-A	2													0.82054	4.02033	0.182584	3.03692e-07	0.414625	1.35603e-06	1.33284	5.12114	n	up	0.131497	0.968976	n	0.0791961	0.174941	0	0	0.0635344	0.0719897	0.217555	1.54754	-0.882549	-0.882549		GO:0008467, GO:0008467		0.0263363	-0.00139876	0.040211	0.333	0.059	0.34	0.347	0.154	0.116	0.743745	0.36037	0.00118563	1	1	1
FBtr0100451	1165	1239	1102	355	117	308	1257	195	490	152	338	717	381	603	218	576	66	132	277	857	2	409	44	347	0	118	191	125	2	61	310	626	125	522	396	66	44	38	204	33	385	0	576	204	14	0	95	0	0	640	442	448	359	264	0	211	283	83	64	126	0	2	0	1003	347	2	137	391	36	116	23	29	90	30	26	46	357	43	77	89	181	104	62	56	21	437	109	7	56	97	3	83	4	267	48	317	138	405	13	209	2	93	11	2	5	179	3	696	2	3	263	76	2	636	142	24	119	160	3	248	426	54	122	266	664	78	454	131	330	187	151	264	739	15	245	24	310	10	21	21	9	150	256	303	191	307	239	436	210	65	1	3	9	9	3	2	79	294	153	259	421	497	3	11	3	9	7	96	93	28	415	2	1	142	441	299	408	330	1216	200	303	474	4	200	107	51	100	2	162	548	477	585	405	24	411	411	3	486	228	0	161	239	2	24	25	39	14	4	2	33	15	3	9	16	15	120	13	1	0	361	256	4	132	4	22	443	804	0	2	23	462	260	0	149	20	2	1	1	2	5	7	16	0	0	73	0	134	70	88		8.30907	8.29898	8.51152	6.86827	5.10685	7.05539	9.50585	8.93702	8.62739	7.03	8.18423	9.27689	8.56704	8.88594	8.55631	8.95324	5.42358	7.17023	9.14022	9.64638	0	8.10502	5.19377	9.15841	0	6.88118	7.4937	6.7703	0	6.40344	7.29379	8.69056	6.70681	9.38862	8.88344	6.11956	5.69265	4.59694	7.6037	5.8107	9.16292	0	9.48748	7.63575	3.69153	0	7.09624	0	0	9.34782	8.56091	9.40088	8.02619	8.02253	0	7.04745	8.06786	7.1814	6.24679	7.19446	0	0	2.24793	9.71442	8.29701	0	6.18329	8.29655	8.75188	8.97754	7.55236	6.4949	10.1334	6.89785	7.40574	6.96924	8.02674	7.18587	7.09307	8.44609	7.63894	8.26256	7.52388	6.0063	5.7252	9.34456	7.6222	1.72247	6.1206	6.69988	0	6.14975	4.68538	8.57217	6.30743	8.98088	7.90551	9.13648	7.13924	8.19805	0	6.35244	3.69711	0	1.79494	6.92029	0	8.81282	0.933573	0	8.35156	6.66448	0	8.64843	7.42349	3.86888	5.96	7.01257	0	7.54419	7.98772	5.46434	6.47184	7.98436	8.68075	6.01167	8.53885	6.27594	7.84919	7.69495	6.67539	7.7987	9.294	2.56803	7.98459	4.22497	7.68039	2.43029	3.79597	4.91934	3.93829	6.99707	7.40182	8.11562	7.36859	8.38202	7.81647	8.70901	8.18948	6.16952	0	1.42223	2.19849	2.40871	1.5509	0	7.9644	8.89005	7.26388	7.44568	9.21211	8.81125	0	3.19535	1.52607	2.60407	2	6.14466	7.92339	4.07553	7.3672	0	0	8.66374	8.33307	7.09698	7.87375	7.1537	9.08563	6.96625	7.62571	8.1814	0	7.83403	6.37782	5.1639	5.86864	0	9.039	8.94158	8.62939	8.46078	7.86907	0	8.98783	7.62855	0	9.48653	7.9163	0	7.23458	8.3147	0	4.52544	4.42223	5.73173	3.56194	0	0	5.33163	3.83491	0	3.74308	3.22188	3.30159	5.50843	4.17073	0	0	8.79614	8.31125	0	7.64918	0	4.1635	9.0143	9.45787	0	0	5.56163	8.39227	7.76315	0	7.20144	4.56864	0	0	0	0	3.33199	3.29719	3.40054	0	0	7.64602	0	7.66711	10.1324	6.79792		47701	FBgn0053155	protein_coding	CG33155	3							0.737657	0.927	1	1.23625e-11	4.28844e-07	6.3677	-0.459397	3.72893	0.0597331	6.9321e-35	0.207289	2.21441e-33	-1.88276	12.3216	n	up	-0.942446	0.186225	n	6.79857	5.77085	2.92646	2.22057	4.42911	1.90724	1.24235	0.703496	-0.78787	-1.15798	GO:0005575	GO:0003674	GO:0035167	-0.132415	0.0130009	0.737657	0.886	1	0.927	0.97	1	1	0.0166384	0.261517	1.23625e-11	1	1	4.28844e-07
FBtr0100452	607	2	2	20	136	2	236	3	232	129	135	123	99	65	93	223	111	122	2	2	81	91	47	1	0	347	57	77	46	2	76	1	149	197	1	2	7	164	74	5	2	0	100	119	114	0	88	0	0	158	82	14	147	53	40	100	56	91	2	2	0	357	0	84	113	642	199	1	1	1	13	43	1	47	1	17	2	2	20	39	6	12	2	50	3	36	49	20	5	58	169	24	2	52	159	1	1	1	1	27	159	43	11	6	11	182	386	171	1	39	1	129	122	210	24	21	72	15	220	22	359	44	41	110	64	86	98	331	2	1	102	123	232	67	58	55	120	16	20	12	20	113	67	17	67	1	58	66	159	68	62	4	10	11	5	4	35	67	33	97	57	95	63	19	5	13	15	223	1	222	131	106	229	58	2	14	416	137	816	4	431	2	413	125	4	185	167	136	344	43	171	246	1	210	2	80	20	1	2	0	184	2	13	30	26	13	26	17	8	7	12	15	8	11	13	77	11	9	0	27	2	55	5	96	196	43	94	0	279	4	18	1	0	245	39	3	4	3	4	14	19	201	0	0	24	0	100	2	3		7.10821	0	0	2.5509	4.63285	0	7.26529	1.94111	7.43037	6.41735	6.80826	6.7021	6.41583	5.40088	6.99367	7.22872	5.99367	6.66633	0	0	5.5435	5.60822	5.14934	0	0	8.04122	5.4522	5.70984	3.93452	0	4.88362	0	6.79246	7.44634	0	0	2.5509	6.41735	5.7241	0	0	0	6.68398	6.8505	6.1467	0	6.63052	0	0	7.44054	6.01859	4.0781	6.57577	5.28651	5.40837	5.5598	5.51728	7.26707	0	0	0	7.4261	0	5.86295	6.51428	7.99407	6.0993	0	0	0	6.30652	6.61486	0	7.43087	0	5.3512	0	0	4.82782	6.69098	2.41684	4.79753	0	5.55919	0	5.34625	6.42139	3.15866	0	5.49665	7.9712	4.02768	0	6.12288	7.74147	0	0	0	0	4.83491	6.43329	4.90063	3.48156	2.44095	2.75916	6.21723	8.4034	6.36335	0.389567	5.14405	0	6.74403	7.18438	6.72533	4.58616	3.22497	4.97682	3.32193	7.92541	3.66562	7.42257	4.58796	4.73715	6.70515	5.33807	5.82324	6.39951	7.3004	0	0	5.87995	6.1416	7.28235	4.48607	5.54813	5.52011	5.8475	2.84398	3.33485	3.72574	5	6.39025	5.18982	3.70598	5.61206	0	5.34341	5.51979	7.65292	6.19357	6.97762	1.58015	1.84398	2.31904	1.99639	2	6.32912	6.3679	4.70929	6.02503	6.12908	5.86146	6.24089	3.72465	1.92979	2.66676	2.98185	7.11904	0	6.7926	5.6565	5.39849	7.55727	7.0376	0	2.58256	7.47249	5.73254	8.25569	0	7.7389	0	8.9928	7.07521	0	6.99322	6.20516	6.05528	9.74737	5.10014	6.73742	6.79572	0	8.25899	0	5.34092	4.49057	0	0	0	6.99299	0	3.73877	4.50589	4.19535	3.58256	4.23189	3.851	2.76341	2.70487	3.14568	3.66562	3.07553	2.43029	2.68706	4.749	3.69822	3.83895	0	4.83592	0	6.28707	0	6.7174	7.192	5.49793	5.80142	0	8.00916	0	3.54844	0	0	7.70867	5.09085	3.76022	4.38336	3.9782	3.73335	4.91361	4.63169	6.62512	0	0	5.93074	0	7.02226	3.73444	1.70487		19120	FBgn0053155	protein_coding	CG33155	3							0.296967	0.932	1	0.000904613	1	0	-0.394853	1.69402	0.137004	1.65346e-07	0.349448	7.70228e-07	-1.48704	5.2346	n	up	-0.653022	0.530213	n	4.478	4.02134	3.56734	3.2433	3.82749	0.466289	1.39507	0.415725	-0.557935	-1.25286	GO:0005575	GO:0003674	GO:0035167	-0.0663042	0.0537381	0.296967	0.895	1	0.932	0.97	1	1	0.266178	0.240928	0.000904613	1	1	1
FBtr0100453	3	762	3	1	3	1	1	14	178	1	119	156	1	1	1	1	1	1	1	1	1	251	1	1	0	2	1	1	1	1	8	1	1	73	1	1	7	46	20	98	1	0	1	1	1	0	1	0	0	1	160	1	1	87	0	1	1	1	1	1	0	1	0	1	15	22	1	1	1	1	1	1	3	9	1	51	1	1	1	1	1	1	1	1	86	27	1	1	383	1	1	1	15	1	2	1	1	1	4	9	1	53	3	3	1	42	1	206	0	1	3	1	1	44	1	1	1	1	1	3	1	1	1	1	1	77	3	1	5	1	1	1	120	5	1	42	58	1	1	1	1	1	1	3	1	1	1	1	54	1	1	1	1	1	2	1	1	1	9	1	1	1	1	2	1	3	1	185	1	57	28	1	1	1	1	1	1	83	1	3	75	3	1	1	93	1	1	1	1	1	1	192	1	2	35	1	1	259	1	0	1	1	1	5	5	6	3	1	1	1	1	6	1	1	1	1	1	2	0	1	269	1	3	1	1	3	1	0	1	2	1	1	0	1	1	1	1	1	1	3	1	1	0	0	1	0	2	1	1		0.475085	7.07831	0.584963	0	0.516015	0	0	4.50208	6.63285	0	6.14995	6.55857	0	0	0	0	0	0	0	0	0	6.86839	0	0	0	0	0	0	0	0	1.72247	0	0	6.01011	0	0	2.49057	4.34412	3.77083	6.61618	0	0	0	0	0	0	0	0	0	0	6.56301	0	0	5.88655	0	0	0	0	0	0	0	0	0	0	3.26153	2.848	0	0	0	0	0	0	4.02857	4.56071	0	6.52027	0	0	0	0	0	0	0	0	6.97292	4.80064	0	0	7.99345	0	0	0	7.44245	0	0	0	0	0	4.65821	3.12928	0	5.01792	1.37851	1.05658	0	4.29425	0	6.53931	0	0	1.36177	0	0	4.27947	0	0	0	0	0	1.0072	0	0	0	0	0	5.41312	1.17632	0	1.59932	0	0	0	6.12205	1.05658	0	4.60051	4.71918	0	0	0	0	0	0	1.17632	0	0	0	0	5.68734	0	0	0	0	0	0.879706	0	0	0	2.59694	0	0	0	0	0.956057	0	0.765535	0	6.52184	0	4.60763	3.09085	0	0	0	0	0	0	4.70099	0	0	5.1177	0.910733	0	0	5.51412	0	0	0	0	0	0	6.34554	0	0	4.91361	0	0	8.02851	0	0	0	0	0	1.87184	1.70044	2.30451	1.10434	0	0	0	0	2.0321	0	0	0	0	0	1.70044	0	0	7.84944	0	0	0	0	1.37851	0	0	0	0	0	0	0	0	0	0	0	0	0	2.13093	0	0	0	0	0	0	0	0	0		4838	FBgn0053155	protein_coding	CG33155	3													-0.589348	2.92995	0.0920818	6.09774e-11	0.272328	4.42155e-10	-1.68452	6.54132	n	up	-0.707041	0.591445	n	1.39817	1.02284	0.445476	0.396458	0.815735	0.416836	1.39728	0.496844	-0.888263	-1.00586	GO:0005575	GO:0003674	GO:0035167	-0.0351449	-0.00026184	0.103424	0.886	0.941	0.927	0.97	1	0.977	0.131473	0.951037	0.848598	1	1	1
FBtr0087681	1	0	0	0	2	0	0	0	2	45	4	0	0	0	0	0	4	3	0	0	0	0	0	0	0	0	31	0	1	9	0	0	0	0	0	0	0	4	1	0	0	0	7	3	0	0	0	0	0	0	0	0	0	0	0	5	0	0	11	0	0	7	0	0	0	0	24	85	4	0	0	0	0	4	0	0	1	0	0	0	0	1	3	0	0	0	0	0	0	3	0	0	0	3	0	0	0	0	0	0	0	0	1	1	0	0	4	2	1	2	0	0	0	2	6	1	3	0	0	2	2	0	2	0	0	11	0	0	0	0	0	0	0	1	0	0	0	0	0	0	1	0	6	2	0	1	0	0	0	0	0	0	0	1	0	0	3	0	0	5	31	0	0	1	1	0	0	0	0	2	3	0	0	0	0	0	0	0	0	0	6	0	0	0	0	0	1	0	0	6	0	0	0	0	0	7	0	0	0	0	0	22	2	1	0	1	2	0	2	1	0	1	1	0	1	1	1	0	0	0	0	0	0	0	0	0	0	0	0	0	0	0	0	0	0	0	0	0	0	0	0	5	0	0	0	0	0	0	0		0	0	0	0	0	0	0	0	0	3.67243	0	0	0	0	0	0	0	0	0	0	0	0	0	0	0	0	3.40599	0	0	2.64616	0	0	0	0	0	0	0	0	0	0	0	0	0	0	0	0	0	0	0	0	0	0	0	0	0	0	0	0	1.76129	0	0	0.731183	0	0	0	0	2.18903	4.32553	0	0	0	0	0	2.42761	0	0	0	0	0	0	0	0	0	0	0	0	0	0	0	0	0	0	0	0	0	0	0	0	0	0	0	0	0.367371	0	0	0	0	0	0	0	0	0	0	0	0	0	0	0	0	0	0	0	0	0	0	1.35614	0	0	0	0	0	0	0	0	0	0	0	0	0	0	0	0	0	0	0	0	0	0	0	0	0	0	0	0	0	0	0	0	0	1.28096	4.01614	0	0	0.432959	0	0	0	0	0	0	0	0	0	0	0	0	0	0	0	0	0	0	0	0	0	0	0	0	0	0	0	0	0	0	0	0.925999	0	0	0	0	0	3.12928	1.0635	0	0	0	0	0	0.495695	0	0	0	0	0	0	0	0	0	0	0	0	0	0	0	0	0	0	0	0	0	0	0	0	0	0	0	0	0	0	0	0	1.60881	0	0	0	0	0	0	0		427	FBgn0053156	protein_coding	CG33156	5													0.342591	1.21104	0.0378644	0.18561	0.152979	0.263519	2.07632	1.32368	n	n	-0.289964	0.833918	n	0.101964	0.205423	0.0946358	0.0907511	0.123193	0.0476458	-0.445578	1.72586	-0.599372	-0.680906	GO:0005634, GO:0005737	GO:0003951, GO:0003951	GO:0019674, GO:0006741, GO:0006741	0.000564876	9.1537e-05	0.00850478	0.248	0.412	0.248	0.248	0.462	0.442	0.992613	0.837616	0.0986033	1	1	1
FBtr0087682	3	0	0	0	37	0	0	0	57	3	110	0	0	0	0	0	124	92	0	0	0	0	0	0	0	0	2	0	2	2	0	0	0	0	0	0	0	12	3	0	0	0	13	133	0	0	0	0	0	0	0	0	0	0	0	14	0	0	159	0	0	648	0	0	0	0	22	1	8	0	0	0	0	4	0	0	1	0	0	0	0	1	161	0	0	0	0	0	0	59	0	0	0	113	0	0	0	0	0	0	0	0	0	1	0	0	919	76	1	3	0	0	0	47	13	1	165	0	0	3	2	0	19	0	0	8	0	0	0	0	0	0	0	1	0	0	0	0	0	0	1	0	16	93	0	2	0	0	0	1	0	0	0	1	0	0	58	0	0	3	4	0	0	1	1	0	0	0	0	59	29	0	0	0	0	0	0	0	0	0	17	0	0	0	0	0	4	0	0	20	0	0	0	0	0	0	0	0	0	0	0	1	1	1	0	1	3	0	0	4	0	2	1	0	1	1	1	0	0	0	0	0	0	0	0	0	0	0	0	0	0	0	0	2	0	0	0	0	0	0	2	2	0	0	0	0	0	0	0		0.731183	0	0	0	2.27202	0	0	0	4.04264	0	4.9982	0	0	0	0	0	4.79597	5.08279	0	0	0	0	0	0	0	0	0	0	0	0	0	0	0	0	0	0	0	2.29278	1.29866	0	0	0	0	5.40259	0	0	0	0	0	0	0	0	0	0	0	0	0	0	5.78057	0	0	6.851	0	0	0	0	2.60881	0	0	0	0	0	0	2.87184	0	0	0	0	0	0	0	0	7.08545	0	0	0	0	0	0	4.46923	0	0	0	5.68986	0	0	0	0	0	0	0	0	0	0.83996	0	0	8.04718	4.07039	0.321928	0	0	0	0	3.49697	0	0	4.749	0	0	0	0	0	2.62059	0	0	0	0	0	0	0	0	0	0	0	0	0	0	0	0	0	1.29866	0	0	4.78869	0	0	0	0	0	0.695994	0	0	0	0	0	0	5.98368	0	0	0	0	0	0	0.378512	0	0	0	0	0	3.71149	2.45943	0	0	0	0	0	0	0	0	0	0	0	0	0	0	0	1.1375	0	0	0	0	0	0	0	0	0	0	0	0	0	0	0	0	0.807355	0	0	0	0	0	1.69599	0	1.02857	0	0	0	0	0	0	0	0	0	0	0	0	0	0	0	0	0	0	0	0	0	0.903038	0	0	0	0	0	0	1.15056	0.176323	0	0	0	0	0	0	0		3376	FBgn0053156	protein_coding	CG33156	5													-0.313339	4.09796	0.69144	0.000838543	0.850382	0.00211835	-0.396902	3.33975	n	up	0.841131	0.370676	n	0.591056	0.481329	0.176565	0.130677	0.344907	0.195853	1.2568	0.696555	-0.859531	-1.09383	GO:0005634, GO:0005737	GO:0003951, GO:0003951	GO:0019674, GO:0006741, GO:0006741	-0.0118849	0.00115337	0.0852645	0.248	0.412	0.252	0.257	0.423	0.419	0.786256	0.944774	0.229205	1	1	1
FBtr0087683	1	0	0	0	1	0	0	0	1	1	1	0	0	0	0	0	67	1	0	0	0	0	0	0	0	0	1	0	1	1	0	0	0	0	0	0	0	1	0	0	0	0	3	1	0	0	0	0	0	0	0	0	0	0	0	3	0	0	1	0	0	1	0	0	0	0	2	0	2	0	0	0	0	1	0	0	1	0	0	0	0	1	1	0	0	0	0	0	0	1	0	0	0	1	0	0	0	0	0	0	0	0	0	0	0	0	1	1	0	285	0	0	0	1	3	1	1	0	0	2	1	0	1	0	0	2	0	0	0	0	0	0	0	1	0	0	0	0	0	0	0	0	3	1	0	1	0	0	0	0	0	0	0	1	0	0	1	0	0	0	1	0	0	0	0	0	0	0	0	1	1	0	0	0	0	0	0	0	0	0	3	0	0	0	0	0	1	0	0	3	0	0	0	0	0	0	0	0	0	0	0	0	0	0	0	1	2	0	0	1	0	0	0	0	0	1	0	0	0	0	0	0	0	0	0	0	0	0	0	0	0	0	0	0	0	0	0	0	0	0	0	1	0	0	0	0	0	0	0		0	0	0	0	0	0	0	0	0	0	0	0	0	0	0	0	3.46728	0	0	0	0	0	0	0	0	0	0	0	0	0	0	0	0	0	0	0	0	0	0	0	0	0	0	0	0	0	0	0	0	0	0	0	0	0	0	0	0	0	0	0	0	0	0	0	0	0	0	0	0	0	0	0	0	0	0	0	0	0	0	0	0	0	0	0	0	0	0	0	0	0	0	0	0	0	0	0	0	0	0	0	0	0	0	0	0	0	0	0	0	5.89797	0	0	0	0	0	0	0	0	0	0	0	0	0	0	0	0	0	0	0	0	0	0	0	0	0	0	0	0	0	0	0	0	0	0	0	0	0	0	0	0	0	0	0	0	0	0	0	0	0	0	0	0	0	0	0	0	0	0	0	0	0	0	0	0	0	0	0	0	0	0	0	0	0	0	0	0	0	0	0	0	0	0	0	0	0	0	0	0	0	0	0	0	0	0	0	0	0	0	0	0	0	0	0	0	0	0	0	0	0	0	0	0	0	0	0	0	0	0	0	0	0	0	0	0	0	0	0	0	0	0	0	0	0	0	0	0	0	0	0		419	FBgn0053156	protein_coding	CG33156	5													1.80203	2.2578	0.739096	0.380676	1.01	0.483262	-0.33305	0.876652	n	n	-1.38702	1.01	n	0.0343295	0.0561711	0	0	0.0226252	0.0239067	0.489585	1.4032	-0.946394	-0.946394	GO:0005634, GO:0005737	GO:0003951, GO:0003951	GO:0019674, GO:0006741, GO:0006741	0.0117593	0.000931986	0.0102925	0.21	0.235	0.218	0.228	0.115	0.163	0.667093	0.296848	0.361513	1	1	1
FBtr0087684	1	0	0	0	2	0	0	0	2	1	3	0	0	0	0	0	8	4	0	0	0	0	0	0	0	0	2	0	2	1	0	0	0	0	0	0	0	2	0	0	0	0	34	4	0	0	0	0	0	0	0	0	0	0	0	19	0	0	3	0	0	3	0	0	0	0	4	0	9	0	0	0	0	1	0	0	1	0	0	0	0	1	3	0	0	0	0	0	0	2	0	0	0	2	0	0	0	0	0	0	0	0	0	1	0	0	3	2	0	4	0	0	0	3	26	1	3	0	0	4	2	0	2	0	0	15	0	0	0	0	0	0	0	1	0	0	0	0	0	0	0	0	25	2	0	2	0	0	0	0	0	0	0	1	0	0	3	0	0	0	2	0	0	0	1	0	0	0	0	2	1	0	0	0	1	0	0	0	0	0	39	0	0	0	0	0	1	0	0	63	0	0	0	0	0	0	0	0	0	0	0	0	1	1	0	1	4	0	0	1	0	1	1	0	1	1	1	0	0	0	0	0	0	0	0	0	0	0	0	0	0	0	0	0	0	0	0	0	0	0	0	2	0	0	0	0	0	0	0		0	0	0	0	0	0	0	0	0	0	0	0	0	0	0	0	0	0	0	0	0	0	0	0	0	0	0	0	0	0	0	0	0	0	0	0	0	0	0	0	0	0	0	0	0	0	0	0	0	0	0	0	0	0	0	0	0	0	0	0	0	0	0	0	0	0	0	0	0	0	0	0	0	0	0	0	0	0	0	0	0	0	0	0	0	0	0	0	0	0	0	0	0	0	0	0	0	0	0	0	0	0	0	0	0	0	0	0	0	0	0	0	0	0	0	0	0	0	0	0	0	0	0	0	0	0	0	0	0	0	0	0	0	0	0	0	0	0	0	0	0	0	0	0	0	0	0	0	0	0	0	0	0	0	0	0	0	0	0	0	0	0	0	0	0	0	0	0	0	0	0	0	0	0	0	0	0	0	0	0	0	0	0	0	0	0	0	0	0	0	0	0	0	0	0	0	0	0	0	0	0	0	0	0	0	0	0	0	0	0	0	0	0	0	0	0	0	0	0	0	0	0	0	0	0	0	0	0	0	0	0	0	0	0	0	0	0	0	0	0	0	0	0	0	0	0	0	0	0		339	FBgn0053156	protein_coding	CG33156	5													-1.0166	1.24522	0.3839	0.202812	0.632096	0.284101	-0.870733	1.27358	n	n	0.586418	1.01	n	0	0	0	0	0	0					GO:0005634, GO:0005737	GO:0003951, GO:0003951	GO:0019674, GO:0006741, GO:0006741	-0.00984855	0.00122306	0.00782332	0.219	0.353	0.223	0.228	0.346	0.349	0.73389	0.81535	0.259599	1	1	1
FBtr0113450	1	0	0	0	2	0	0	0	2	1	3	0	0	0	0	0	8	3	0	0	0	0	0	0	0	0	1	0	2	2	0	0	0	0	0	0	0	2	0	0	0	0	139	3	0	0	0	0	0	0	0	0	0	0	0	33	0	0	3	0	0	4	0	0	0	0	4	0	9	0	0	0	0	1	0	0	1	0	0	0	0	1	3	0	0	0	0	0	0	2	0	0	0	2	0	0	0	0	0	0	0	0	0	1	0	0	4	2	0	4	0	0	0	3	32	1	3	0	0	3	2	0	2	0	0	14	0	0	0	0	0	0	0	1	0	0	0	0	0	0	0	0	33	3	0	2	0	0	0	0	0	0	0	1	0	0	2	0	0	0	2	0	0	0	1	0	0	0	0	2	1	0	0	0	0	0	0	0	0	0	61	0	0	0	0	0	1	0	0	144	0	0	0	0	0	0	0	0	0	0	0	0	1	2	0	1	4	0	0	1	0	1	1	0	1	1	1	0	0	0	0	0	0	0	0	0	0	0	0	0	0	0	0	0	0	0	0	0	0	0	0	2	0	0	0	0	0	0	0		0	0	0	0	0	0.176323	0	0	0	0	0	0	0	0.31034	0	0.344828	0	0	0	0	0	0	0	0	0	0	0	0	0.879706	0	0	0	0	0	0	0	0	0	0	0	0.555816	0	6.27034	0	0	0	0	0	0	0	0	0	0	0	0.757023	3.93452	0	0	0	0	0	0	0	0	0	0	0	0	6.60807	0	0	0	0	0	0	0	1.11103	0	0	0	0	2.64847	0	0	0	0	0	0.176323	0	0	0	0	0	0	0.613532	0	0	0	0	0	0	0	0	0	0	0	0	0	0	0	0	0	0	0	4.84197	0.731183	0	0	0	2.05658	1.38957	0	0	0	0	3.50843	0.321928	0	0	0	0	0	0	0.650765	0	0	0	0.176323	0.443607	0	0	0	4.1914	0	0	1.70929	0	0	0	0	0	0.443607	0.15056	0.722466	0.485427	0	0	0	0	0	0	0	0	0	0.613532	0.411426	0.201634	0	0	0	0	0	0	0	0.536053	0	0	0	0	0	4.76977	0	0	0	0	0	0	0	0	6.09043	0	0	0	0	0	0	0	0	0	0	0	0	0	0.903038	0	1.33342	2.21723	0.650765	0	0	0.298658	0	1.10434	0.400538	0.584963	0.650765	1.08406	0	0	0	0	0	0	0	0	0	0	0	0	0	0	0	0	0	0	0	0	0	0	0.739848	0	0	0	0	0	0	0	0	0		573	FBgn0053156	protein_coding	CG33156	5													-0.489831	1.97983	0.0339488	0.257476	0.14212	0.348727	-2.12068	1.13238	n	n	1.69177	1.01	n	0.340802	0.189097	0.406376	0.292897	0.307293	0.0792431	0.422867	-1.49157	1.25036	-0.181666	GO:0005634, GO:0005737	GO:0003951, GO:0003951	GO:0019674, GO:0006741, GO:0006741	-0.00936737	0.00162372	0.0133205	0.21	0.353	0.218	0.228	0.346	0.349	0.634488	0.770353	0.222039	1	1	1
FBtr0075390	0	366	0	392	77	0	229	0	0	5	62	61	0	0	0	0	54	0	0	0	0	0	57	12	0	0	0	0	76	108	0	0	83	0	0	0	8	24	5	6	136	0	0	60	0	0	0	0	0	0	0	16	59	85	0	7	0	0	146	0	0	0	0	0	0	0	4	136	0	0	0	0	0	0	0	0	0	0	18	0	0	1	0	0	0	0	0	0	0	0	0	10	0	0	0	166	0	0	0	10	0	0	2	3	1	5	0	0	2	0	0	0	0	55	29	1	0	0	0	10	0	5	47	0	0	0	5	0	0	0	40	6	0	18	3	0	42	0	1	0	3	25	11	0	0	0	0	0	0	0	0	3	1	1	3	1	0	0	37	5	0	86	0	0	2	3	1	0	0	0	80	81	0	4	0	42	1	7	3	0	62	0	0	0	0	0	0	204	0	0	0	0	0	161	0	0	0	0	0	0	65	0	56	0	9	9	8	1	4	0	1	10	2	0	0	11	5	2	0	0	0	0	0	562	0	0	110	0	0	0	0	0	0	0	1	0	0	0	1	0	0	8	0	0	16	16	0	0	12		0	3.93168	0	4.38267	2.12102	0	4.4363	0	0	0.722466	3.19061	3.18269	0	0	0	0	2.62761	0	0	0	0	0	3.03914	1.9486	0	0	0	0	2.28983	4.47508	0	0	3.4957	0	0	0	1.24489	1.7137	0.807355	1.20163	5	0	0	3.29425	0	0	0	0	0	0	0	2.20789	2.9222	3.7366	0	0.731183	0	0	4.62936	0	0	0	0	0	0	0	0.422233	4.16591	0	0	0	0	0	0	0	0	0	0	2.43296	0	0	0.516015	0	0	0	0	0	0	0	0	0	1.1177	0	0	0	5.2555	0	0	0	1.61353	0	0	0.400538	0.378512	0.124328	0.565597	0	0	0.176323	0	0	0	0	2.62059	2.57773	0.111031	0	0	0	1.0635	0	0.659925	2.56803	0	0	0	0.695994	0	0	0	2.31615	0.790772	0	0.992768	0.536053	0	2.32193	0	0.124328	0	0.799087	2.09761	1.08406	0	0	0	0	0	0	0	0	0.333424	0.0703893	0.0840643	0.367371	0.137504	0	0	2.61353	0.584963	0	3.58496	0	0	0.226509	0.31034	0.0976108	0	0	0	2.67129	2.73769	0	1.58976	0	2.01792	0.124328	0.555816	0.275007	0	2.87381	0	0	0	0	0	0	4.3067	0	0	0	0	0	5.48253	0	0	0	0	0	0	3.33771	0	3.24945	0	1.09085	1.41143	0.956057	0.189034	0.545968	0	0.15056	1.22033	0.454176	0	0	0.687061	0.925999	0.575312	0	0	0	0	0	6.53247	0	0	3.97361	0	0	0	0	0	0	0	0.250962	0	0	0	0.485427	0	0	0.85599	0	0	2.7761	7.08598	0	0	1.66903		4490	FBgn0053158	protein_coding	CG33158	1													0.112106	2.1533	0.229953	0.0121907	0.475313	0.0239914	1.20048	2.50657	n	up	0.34655	0.919067	n	0.69218	0.845421	0.316877	0.433226	0.571926	0.208295	0.577325	1.31301	-1.22446	-0.66588	GO:0005829, GO:0005829, GO:1990904	GO:0005525, GO:0043022, GO:0003924	GO:0042256	0.0287692	-0.0152178	0.0881362	0.362	0.765	0.311	0.257	0.654	0.698	0.165422	0.949789	0.00744309	1	1	1
FBtr0073104	0	0	0	0	0	0	0	0	0	0	0	0	0	0	0	0	0	0	0	0	0	0	0	0	0	0	0	0	0	0	0	0	0	0	0	0	0	0	0	0	0	0	0	0	0	0	0	0	0	0	0	0	0	0	0	0	0	0	0	0	0	0	0	0	0	0	0	0	0	0	0	0	0	0	0	0	0	0	0	0	0	0	0	0	0	0	0	0	0	0	0	0	0	0	0	0	0	0	0	0	0	0	1	0	0	0	0	0	0	0	0	0	0	0	0	0	0	0	0	0	0	0	0	0	0	0	0	0	0	0	0	0	0	0	0	0	0	0	0	0	0	0	0	0	0	0	0	0	0	0	0	0	0	0	0	0	2	0	0	0	0	0	0	0	0	0	0	0	0	0	7	0	0	0	0	0	0	0	0	0	0	0	0	0	0	0	0	0	0	0	0	0	0	0	0	0	0	0	0	0	0	0	1	0	0	0	0	0	0	0	0	0	0	0	0	0	0	0	0	0	0	0	0	0	0	0	0	0	0	0	0	0	0	0	0	0	0	0	0	0	0	0	0	0	0	0	0	0	0		0	0	0	0	0	0	0	0	0	0	0	0	0	0	0	0	0	0	0	0	0	0	0	0	0	0	0	0	0	0	0	0	0	0	0	0	0	0	0	0	0	0	0	0	0	0	0	0	0	0	0	0	0	0	0	0	0	0	0	0	0	0	0	0	0	0	0	0	0	0	0	0	0	0	0	0	0	0	0	0	0	0	0	0	0	0	0	0	0	0	0	0	0	0	0	0	0	0	0	0	0	0	0.970854	0	0	0	0	0	0	0	0	0	0	0	0	0	0	0	0	0	0	0	0	0	0	0	0	0	0	0	0	0	0	0	0	0	0	0	0	0	0	0	0	0	0	0	0	0	0	0	0	0	0	0	0	0	2.72465	0	0	0	0	0	0	0	0	0	0	0	0	0	1.81967	0	0	0	0	0	0	0	0	0	0	0	0	0	0	0	0	0	0	0	0	0	0	0	0	0	0	0	0	0	0	0	0.933573	0	0	0	0	0	0	0	0	0	0	0	0	0	0	0	0	0	0	0	0	0	0	0	0	0	0	0	0	0	0	0	0	0	0	0	0	0	0	0	0	0	0	0	0	0	0		11	FBgn0053159	protein_coding	CG33159	1													0.162552	-0.156749	0.932948	0.946134	1.01	1.01	0.0841359	-0.0675623	n	n				0	0.0432792	0	0.0732472	0.0291316	0.0309985	-0.939773	0.456396	-0.939773	1.42315		GO:0004252, GO:0004252	GO:0006508
FBtr0073102	0	0	0	0	0	0	0	0	0	0	0	0	0	0	0	0	0	0	0	0	0	0	0	0	0	0	0	0	0	0	0	0	0	0	0	0	0	0	0	0	0	0	0	0	0	0	0	0	0	0	0	0	0	0	0	0	0	0	0	0	0	0	0	0	0	0	0	0	0	0	0	0	0	0	0	0	0	0	0	0	58	0	0	0	0	0	0	0	0	0	0	0	0	0	0	0	0	0	0	0	0	0	0	0	0	0	0	0	0	0	0	0	0	0	0	0	0	0	0	0	0	0	0	0	0	0	0	0	0	0	0	0	0	3	0	0	0	0	0	0	1	0	0	0	0	0	0	0	0	0	0	0	0	0	0	0	0	0	0	0	0	0	0	0	0	0	0	0	0	0	0	0	0	0	0	0	0	0	0	0	0	0	0	0	0	0	0	0	0	0	0	0	0	0	0	0	0	0	0	0	0	0	0	0	0	0	0	0	0	0	0	0	0	0	0	0	0	0	0	0	0	0	0	0	0	0	0	0	0	0	0	0	0	0	0	0	0	0	0	0	0	0	0	0	0	0	0	0	0		0	0	0	0	0	0	0	0	0	0	0	0	0	0	0	0	0	0	0	0	0	0	0	0	0	0	0	0	0	0	0	0	0	0	0	0	0	0	0	0	0	0	0	0	0	0	0	0	0	0	0	0	0	0	0	0	0	0	0	0	0	0	0	0	0	0	0	0	0	0	0	0	0	0	0	0	0	0	0	0	5.6907	0	0	0	0	0	0	0	0	0	0	0	0	0	0	0	0	0	0	0	0	0	0	0	0	0	0	0	0	0	0	0	0	0	0	0	0	0	0	0	0	0	0	0	0	0	0	0	0	0	0	0	0	0.941106	0	0	0	0	0	0	1.25096	0	0	0	0	0	0	0	0	0	0	0	0	0	0	0	0	0	0	0	0	0	0	0	0	0	0	0	0	0	0	0	0	0	0	0	0	0	0	0	0	0	0	0	0	0	0	0	0	0	0	0	0	0	0	0	0	0	0	0	0	0	0	0	0	0	0	0	0	0	0	0	0	0	0	0	0	0	0	0	0	0	0	0	0	0	0	0	0	0	0	0	0	0	0	0	0	0	0	0	0	0	0	0	0	0	0	0	0		62	FBgn0053160	protein_coding	CG33160	1													1.18017	0.448635	0.97451	0.962598	1.01	1.01	0.031952	-0.0468934	n	n	0	1.01	n	0.0123858	0.06316	0	0	0.0188864	0.0260567	-0.249482	1.69913	-0.724821	-0.724821	GO:0005615	GO:0004252, GO:0004252	GO:0006508
FBtr0078549	0	0	0	0	1	0	0	0	0	0	0	1	0	0	0	0	1	0	0	0	0	0	0	0	0	0	1	0	0	0	0	0	0	0	0	0	1	1	0	0	0	0	0	0	0	0	0	0	0	0	0	0	0	0	0	0	0	0	0	0	0	0	0	0	0	0	0	0	0	0	0	0	0	0	0	0	0	0	0	0	0	0	0	0	0	0	0	0	0	0	0	1	0	1	0	0	0	0	0	0	0	0	0	0	0	1	0	2	0	0	58	0	0	0	0	0	1	0	0	0	0	0	0	0	6	1	0	0	0	0	1	0	0	1	0	0	0	0	1	0	1	0	0	0	0	0	0	0	0	0	0	0	2	0	1	0	1	0	2	1	1	0	0	1	1	1	1	0	0	0	1	0	8	0	0	3	0	0	0	0	0	0	0	0	0	0	2	0	0	0	0	0	0	0	0	0	0	0	0	0	0	0	1	1	0	0	0	0	0	0	0	1	0	1	1	1	0	0	0	0	0	0	0	0	0	0	0	0	0	0	0	0	0	0	1	0	0	0	0	0	0	0	0	0	0	0	0	0	0		0	0	0	0	0	0	0	0	0	0	0	0	0	0	0	0	0	0	0	0	0	0	0	0	0	0	0	0	0	0	0	0	0	0	0	0	0	0	0	0	0	0	0	0	0	0	0	0	0	0	0	0	0	0	0	0	0	0	0	0	0	0	0	0	0	0	0	0	0	0	0	0	0	0	0	0	0	0	0	0	0	0	0	0	0	0	0	0	0	0	0	0	0	0	0	0	0	0	0	0	0	0	0	0	0	0	0	1.21412	0	0	6.48478	0	0	0	0	0	0	0	0	0	0	0	0	0	2.31615	0	0	0	0	0	0	0	0	0	0	0	0	0	0	0	0	0	0	0	0	0	0	0	0	0	0	0	0.704872	0	0	0	0	0	1.5008	0	0	0	0	0	0	0.970854	0	0	0	0	0	0	3.57531	0	0	0.992768	0	0	0	0	0	0	0	0	0	0	1.14405	0	0	0	0	0	0	0	0	0	0	0	0	0	0	0	0	0	0	0	0	0	0	0	0	0	0	0	0	0	0	0	0	0	0	0	0	0	0	0	0	0	0	0	0	0	0	0	0	0	0	0	0	0	0	0	0	0	0	0	0	0	0		114	FBgn0053169	protein_coding	CG33169	2													1.7054	0.331364	0.866479	0.384424	1.01	0.487167	0.168133	-0.869775	n	n	-0.0957309	1.01	n	0.0462804	0.119559	0.0985721	0	0.0661028	0.046568	-0.425667	1.14791	0.697246	-1.41949	GO:0005575	GO:0003674	GO:0008150	0.00451507	-0.000539003	0.00116158	0.124	0.235	0.121	0.119	0.385	0.326	0.891794	0.502115	0.000890316	1	1	1
FBtr0299876	0	0	0	0	37	0	0	0	0	0	0	52	0	0	0	0	34	0	0	0	0	0	0	0	0	0	6	0	0	0	0	0	0	0	0	0	10	10	0	0	0	0	0	0	0	0	0	0	0	0	0	0	0	0	0	0	0	0	0	0	0	0	0	0	0	0	0	0	0	0	0	0	0	0	0	0	0	0	0	4	0	0	0	0	0	0	0	1	0	0	0	10	0	17	0	0	0	0	0	0	0	0	0	1	1	21	0	96	1	0	0	0	0	0	0	0	31	0	0	0	0	0	0	0	69	8	0	0	0	0	45	0	0	7	37	0	0	4	2	0	25	0	0	0	0	0	0	0	0	0	0	1	1	1	2	1	5	0	37	7	11	0	0	5	5	1	4	0	0	0	37	0	232	0	0	77	0	0	0	0	0	0	0	0	0	0	101	0	0	0	0	0	0	0	0	0	0	0	0	0	0	0	20	5	0	0	3	0	3	0	4	2	0	3	3	26	0	1	0	0	0	0	0	0	0	0	0	0	0	0	0	0	0	0	10	0	1	0	1	0	1	2	0	0	0	0	0	0	0		0	0	0	0	5.05355	0	0	0	0	0	0	7.06889	0	0	0	0	6.11956	0	0	0	0	0	0	0	0	0	4.28762	0	0	0	0	0	0	0	0	0	5.06566	4.39438	0	0	0	0	0	0	0	0	0	0	0	0	0	0	0	0	0	0	0	0	0	0	0	0	0	0	0	0	0	0	0	0	0	0	0	0	0	0	0	0	0	5.86096	0	0	0	0	0	0	0	1.35614	0	0	0	4.93216	0	6.28762	0	0	0	0	0	0	0	0	0	1.72247	1.61353	5.59425	0	7.57448	1.15056	0	0	0	0	0	0	0	5.74201	0	0	0	0	0	0	0	7.02259	4.58135	0	0	0	0	6.57243	0	0	3.38128	6.96035	0	0	2.78031	2.24184	0	7.03958	0	0	0	0	0	0	0	0	0	0	1.54597	1.34483	1.15056	2.34483	1.61353	5.74766	0	7.00473	4.12763	5.74201	0	0	3.99095	3.59813	0.956057	2.93357	0	0	0	5.21762	0	9.76717	0	0	6.54628	0	0	0	0	0	0	0	0	0	0	7.40386	0	0	0	0	0	0	0	0	0	0	0	0	0	0	0	6.0027	4.16993	0	0	3.12598	0	3.13586	0	3.2854	3.09255	0	2.76977	2.79286	4.90641	0	2.83996	0	0	0	0	0	0	0	0	0	0	0	0	0	0	0	0	5.21801	0	4.22651	0	3.96901	0	2.55827	2.32481	0	0	0	0	0	0	0		1142	FBgn0053169	protein_coding	CG33169	2													0.68098	0.572571	0.849293	0.958198	0.933647	0.974037	-0.19002	-0.0524147	n	n	-0.638539	1.01	n	0.723608	0.78106	1.26572	2.43246	1.30071	0.686508	-0.840638	-0.75695	-0.0509729	1.64856	GO:0005575	GO:0003674	GO:0008150	0.0179407	-0.0113774	0.0140942	0.133	0.529	0.126	0.119	0.808	0.698	0.790675	0.024172	4.08256e-12	1	1	1.4162e-07
FBtr0089836	18	127	51	0	40	0	32	205	40	33	14	57	5	28	0	71	15	62	0	41	0	104	0	0	0	0	43	16	84	57	33	114	41	29	59	0	8	37	41	0	11	0	47	7	19	9	8	0	21	83	98	20	42	91	110	24	71	19	22	24	20	39	45	12	37	0	70	30	2	27	0	11	0	5	14	19	22	50	0	0	8	0	19	36	6	47	71	13	79	21	0	27	0	60	10	0	13	6	0	3	0	40	3	6	0	58	234	89	4	0	91	0	0	61	4	6	20	18	9	54	0	16	13	7	12	55	24	9	70	0	35	11	46	19	12	6	39	4	9	6	4	39	37	14	3	14	70	20	28	39	68	4	3	5	3	4	14	26	45	35	2	41	43	6	1	4	3	15	0	66	32	37	23	8	31	16	93	3	186	0	11	20	24	33	0	27	29	19	0	0	0	109	0	0	0	83	4	0	87	0	13	125	2	4	5	9	4	2	1	0	6	2	2	5	6	33	4	0	0	0	0	81	0	0	36	3	10	174	270	69	98	46	62	79	6	0	0	0	2	3	4	4	0	14	1	0	10	0	3		2.32769	4.74201	3.87873	0	3.35896	0	4	8.65943	4.76977	4.55643	3.43696	5.34625	2.19849	4.35191	0	5.66078	3.07724	5.79727	0	4.98687	0	5.85075	0	0	0	0	5.0691	3.58256	4.58376	5.89821	3.83895	5.95257	4.83491	5.01614	5.84699	0	2.95606	4.30012	5.03122	0	3.86096	0	5.60555	2.69599	3.91552	3.35896	3.35332	0	4.94767	6.09191	6.08852	4.62585	4.65592	6.19613	6.64861	3.7137	5.75515	4.82629	4.38474	4.51475	3.93074	4.23036	7.08916	3.20633	4.81558	0	4.95373	4.37434	4.2032	6.52513	0	4.76129	0	4.15381	6.08979	5.36807	3.84097	6.91433	0	0	2.96347	0	5.44725	5.02813	3.46597	5.83845	6.672	2.53356	5.97591	4.20789	0	4.23955	0	6.11936	3.8953	0	4.26153	2.98003	0	2.1375	0	4.82069	1.85599	2.11103	0	4.99141	7.44419	5.58916	1.29278	0	6.51964	0	0	5.04002	2.26303	1.85599	3.21568	3.58135	3.14241	5.05832	0	3.48414	2.78031	2.65992	2.8339	5.1807	4.04614	2.44361	5.31179	0	4.29939	3.0635	5.04614	2.76129	3.42761	2.28096	4.39369	1.29278	2.41143	2.74416	2.70044	4.78293	4.34625	3.53854	1.61824	3.72137	5.71891	4.04089	5.01881	5.1152	6.81506	1.54102	0.871844	1.44361	1.38405	1.65076	5.21956	5.16591	5.21412	4.29131	1.7137	4.92552	5.55213	2.26604	0.555816	1.43829	1.09761	3.28983	0	5.04876	3.51223	3.84197	4.63807	4.21101	4.26454	2.75061	5.46499	1.04264	6.09908	0	2.926	3.40463	4.5552	4.98413	0	4.01792	3.87283	3.28836	0	0	0	5.80374	0	0	0	5.06824	2.28096	0	6.21801	0	3.44361	7.01078	1.22033	2.20163	2.31904	3.2854	1.79909	1.32769	0.731183	0	2.23879	1.39506	1.57046	1.61353	1.87971	3.42492	2.33914	0	0	0	0	6.62	0	0	4.85649	1.91839	3.0321	8.4358	7.8392	6.22747	5.8535	4.97131	6.37173	5.97934	2.96532	0	0	0	2.53605	2.73552	2.47508	1.65535	0	8.7493	1.65535	0	3.7137	0	1.83996		6872	FBgn0053170	protein_coding	CG33170	3													-0.224002	2.77101	0.44296	5.12552e-14	0.680765	4.93752e-13	-0.767204	7.52868	n	up	0.127991	0.950289	n	3.74781	3.22958	1.59811	1.70678	2.57057	0.937015	1.25637	0.703303	-1.03782	-0.921852				-0.0105689	-0.00568219	0.155808	0.724	0.824	0.767	0.812	0.885	0.86	0.193598	0.332024	9.54931e-07	1	1	0.0331256
FBtr0299877	271	3	1	4	153	0	1	1	1	26	2	45	0	1	0	102	5	2	0	1	1	10	74	0	0	0	4	1	10	2	273	1	97	1	0	0	44	25	12	2	1	0	1	1	0	1	0	0	1	3	2	1	5	4	1	70	2	1	2	2	1	1	0	1	42	1	13	1	2	0	0	0	0	8	17	0	7	3	0	0	0	0	0	17	1	4	1	33	1	1	0	1	2	0	1	8	1	1	0	1	0	10	5	0	8	2	6	1	4	2	36	0	0	4	0	5	138	0	31	3	2	2	2	5	1	1	1	0	0	0	7	2	1	3	7	0	0	9	17	8	4	2	37	26	48	0	1	0	0	88	1	12	9	19	9	3	1	0	0	2	1	2	0	2	3	0	3	1	74	47	6	4	1	3	2	110	40	1	4	1	1	1	4	1	1	1	76	1	0	0	2	1	67	0	0	41	1	0	2	0	4	1	1	9	10	9	5	4	2	14	11	3	20	3	4	28	7	4	0	0	2	1	0	0	1	1	1	1	1	0	0	1	1	149	6	4	6	1	1	8	10	28	0	1	0	0	18	0	1		6.62395	0.678072	0	1.23879	5.8953	0	0	0	0	4.92884	1.4957	5.70791	0	0	0	6.90099	2.30159	1.73118	0	0	0	3.22959	6.31796	0	0	0	2.33056	0	2.40327	1.89918	7.50048	0	6.79481	0	0	0	5.98823	4.43029	3.91743	1.98185	0	0	0	0	0	0	0	0	0	2.33056	1.58496	0	2.47249	2.3505	0	5.87086	1.52607	0	1.85599	1.72683	0	0	0	0	5.65678	0	3.20945	0	4.3978	0	0	0	0	5.58946	7.22988	0	2.81147	3.63227	0	0	0	0	0	4.73931	0	3.22497	0	4.44095	0	0	0	0	4.69822	0	0	4.09424	0	0	0	0	0	3.5509	2.95047	0	2.86196	1.22651	2.93546	0	1.4489	1.4489	5.92101	0	0	1.852	0	2.0635	6.59649	0	5.49057	1.95606	1.09085	1.33914	1.31034	2.81762	0	0	0	0	0	0	2.70266	1.37295	0	1.31034	3.39232	0	0	2.64847	3.78241	3.84499	2.95233	1.4957	5.01346	5.03914	5.83238	0	0	0	0	7.0354	0	3.40327	2.33914	3.4957	3.14078	1.89142	0	0	0	1.28688	0	1.47508	0	1.32769	1.68706	0	1.53605	0	8.02187	5.23688	1.93357	1.53107	0	3.01792	1.37295	6.03386	4.94345	0	1.57046	0	0	0	2.69822	0	0	0	5.86047	0	0	0	1.44361	0	5.69933	0	0	4.76129	0	0	1.69599	0	2.25096	0	0	3.55582	3.51979	3.85699	2.50335	2.29572	1.29866	4.41752	3.54473	2.10098	5.05441	1.57046	1.70929	3.85898	3.73769	3.34908	0	0	1.83592	0	0	0	0	0	0	0	0	0	0	0	0	7.67165	3.10601	4.22265	5.38198	2.9855	2.65764	4.94392	4.34483	4.74953	0	0	0	0	5.2075	0	0		2916	FBgn0053170	protein_coding	CG33170	3													-0.0360757	-0.126867	0.919387	0.76698	0.964971	0.839152	-0.101206	-0.296327	n	n	-1.51976	0.074269	n	1.44483	1.47869	2.8868	2.84199	2.16308	0.701599	-1.02373	-0.975464	1.03153	0.967665				-0.00301733	-0.00463943	0.00767292	0.695	0.941	0.714	0.733	0.962	0.953	0.699752	0.920849	1.60395e-07	1	1	0.00556393
FBtr0337041	125	45	57	70	251	2	6	24	11	31	88	47	106	41	0	9	21	28	0	45	85	150	37	0	0	72	44	23	69	41	142	31	8	14	22	2	12	60	35	39	27	0	19	36	0	75	1	0	23	85	18	26	70	43	18	15	92	15	4	41	317	90	9	64	97	220	120	28	9	1	0	3	0	3	3	16	153	17	15	25	40	12	23	60	8	43	13	33	135	97	0	9	6	104	4	5	3	4	2	39	35	42	20	20	46	71	46	44	17	26	59	14	50	63	114	40	151	33	210	38	57	73	33	36	7	41	23	34	76	0	194	33	10	40	4	19	3	34	26	34	9	160	190	69	23	40	8	12	8	54	5	19	35	17	9	10	21	51	62	57	19	28	15	20	12	9	28	95	7	58	67	104	9	42	58	90	195	104	93	163	45	89	12	3	64	15	56	152	0	0	178	37	58	0	0	191	113	0	36	0	181	8	2	6	17	6	6	7	5	31	13	7	9	30	16	158	1	1	0	0	125	24	0	0	50	2	10	21	29	2	120	4	7	3	15	0	1	0	1	2	5	6	1	6	10	1	100	1	14		6.88044	5.44659	6.06717	6.33145	8.09265	2.06695	3.89433	7.96151	5.20945	6.63952	8.1468	7.25805	8.57365	6.98778	0	4.60881	5.81583	6.88069	0	7.28253	7.55474	8.54527	6.69418	0	0	8.04434	7.22294	6.15725	6.43429	7.63974	7.92707	6.28188	4.41886	6.14629	6.61029	3.03562	5.51223	7.12856	6.80903	7.62921	7.2075	0	6.47249	7.0935	0	8.55025	2.74631	0	7.41041	8.46226	5.95093	7.24821	7.53722	7.39043	6.44261	5.14812	8.47062	6.21645	4.49121	7.53559	9.96489	7.37981	7.84059	7.64364	8.28554	8.40841	7.69195	6.3572	9.49275	5.11853	0	5.6985	0	6.4759	6.49538	7.8268	8.59541	8.23391	6.90605	8.95733	7.78986	7.10559	8.16917	8.40476	6.41007	8.24251	6.8392	6.15036	9.03903	8.43804	0	5.10978	8.44328	9.17328	5.22689	5.37955	4.81352	4.85947	6.49777	7.83599	7.18587	7.19967	6.32697	5.95187	7.00495	7.65992	7.12815	6.85125	4.80529	6.77518	8.29389	6.39025	7.94386	7.34864	9.18955	6.4031	8.34722	6.79999	9.9124	6.84787	7.20242	7.8495	6.63851	7.0177	4.27202	7.10318	6.19101	6.34447	7.78999	0	9.01327	6.92529	5.28947	5.98891	4.29572	6.00787	3.25399	6.07532	6.0468	7.41177	6.10161	8.93089	8.77959	8.03672	6.42945	7.51617	5.29609	5.81788	5.67384	7.98425	5.67101	5.61941	5.57259	4.80735	4.63401	4.78346	7.90605	8.50851	8.14287	7.2709	6.81941	6.84725	6.37712	6.07168	4.92552	4.39849	5.57984	8.21189	5.82502	6.94075	6.2891	7.24546	5.61706	8.32202	7.3557	7.0456	8.56765	7.38396	7.25607	8.44816	6.73728	7.59999	5.72055	3.82883	7.36527	5.32373	6.91169	8.27296	0	0	9.03463	6.29793	6.86765	0	0	8.49466	9.11956	0	7.30287	0	9.36514	5.62673	3.3799	4.57228	5.72901	5.04352	4.56316	5.00135	4.33914	7.16017	5.31325	4.56803	5.44857	5.81044	4.97682	7.77169	2.47768	3.42089	0	0	9.22055	7.17891	0	0	7.46262	3.9644	5.18785	7.72846	7.00966	3.95791	8.36667	4.15866	5.76022	0	6.07253	0	4.68706	0	4.26153	4.45352	5.13668	3.84197	7.17043	9.81338	7.19682	8.25814	9.16807	6.38128	6.16209		10435	FBgn0053170	protein_coding	CG33170	3													0.287915	1.12549	0.198659	4.00645e-05	0.437104	0.000128713	1.28538	4.10711	n	up	0.147359	0.925285	n	5.99459	6.43664	5.15647	5.03029	5.6545	0.584185	0.582169	1.33887	-0.852523	-1.06851				0.0472455	0.00305632	0.121092	0.914	0.941	0.898	0.881	0.962	0.953	0.0632574	0.691031	0.000239148	1	1	1
FBtr0308092	0	0	0	0	0	0	0	203	0	0	0	0	0	0	0	0	4	0	0	0	0	0	0	0	0	0	0	0	0	0	0	0	452	0	0	0	0	0	0	0	0	0	0	0	0	0	0	0	0	0	0	0	0	0	0	0	0	0	0	0	0	0	0	0	0	0	0	0	0	0	0	0	0	0	0	0	0	0	0	0	0	0	0	0	0	0	0	1	0	0	0	117	0	0	0	0	0	0	0	0	0	0	0	0	0	0	0	0	0	0	0	0	13	0	0	0	0	0	0	0	0	3	0	0	0	22	0	0	0	0	0	0	0	5	0	0	0	4	0	0	0	0	0	0	0	0	0	0	0	0	0	0	0	0	1	0	0	0	0	2	0	34	0	0	0	0	2	0	0	0	0	2	0	0	0	0	0	0	0	0	0	0	0	0	0	0	0	99	0	0	0	0	0	0	0	0	0	0	0	0	0	0	4	4	0	3	0	0	2	0	0	0	1	0	0	0	1	0	0	0	0	0	109	0	0	0	0	0	0	0	0	0	0	0	3	0	0	0	0	0	0	0	0	0	0	0	0	0	0		0	0	0	0	0	0	0	6.32679	0	0	0	0	0	0	0	0	0.495695	0	0	0	0	0	0	0	0	0	0	0	0	0	0	0	5.93946	0	0	0	0	0	0	0	0	0	0	0	0	0	0	0	0	0	0	0	0	0	0	0	0	0	0	0	0	0	0	0	0	0	0	0	0	0	0	0	0	0	0	0	0	0	0	0	0	0	0	0	0	0	0	0.0976108	0	0	0	3.97636	0	0	0	0	0	0	0	0	0	0	0	0	0	0	0	0	0	0	0	0	1.65992	0	0	0	0	0	0	0	0	0.454176	0	0	0	1.926	0	0	0	0	0	0	0	0.378512	0	0	0	0.356144	0	0	0	0	0	0	0	0	0	0	0	0	0	0	0	0	0.137504	0	0	0	0	0.275007	0	2.50843	0	0	0	0	0.214125	0	0	0	0	0.201634	0	0	0	0	0	0	0	0	0	0	0	0	0	0	0	3.43563	0	0	0	0	0	0	0	0	0	0	0	0	0	0	0.731183	0.650765	0	0.678072	0	0	0.321928	0	0	0	0.263034	0	0	0	0.250962	0	0	0	0	0	4.72683	0	0	0	0	0	0	0	0	0	0	0	0.678072	0	0	0	0	0	0	0	0	0	0	0	0	0	0		1091	FBgn0053172	protein_coding	CG33172	1													-0.119094	2.53196	0.276024	0.873502	0.527303	0.91923	-1.08929	0.159212	n	n	-0.00690398	1.01	n	0.20297	0.108098	0.120356	0.107213	0.134659	0.03978	1.71722	-0.6677	-0.359563	-0.689958	GO:0005737	GO:0003723	GO:0008285		-0.000591796	0.0250029		0.235	0.058		0.308	0.279		0.671558	2.38197e-05		1	0.826281
FBtr0073962	0	0	0	0	0	0	0	0	0	0	0	0	0	0	0	0	0	0	0	0	0	0	0	0	0	0	0	0	0	0	0	0	0	0	0	0	0	0	0	0	0	0	0	0	0	0	0	0	0	0	0	0	0	0	0	0	0	0	0	3	0	0	0	0	0	0	0	0	0	0	0	0	0	0	0	0	0	0	0	0	0	0	0	0	0	0	0	0	0	0	0	0	0	3	0	0	0	0	0	10	0	14	0	0	0	0	0	0	0	0	0	0	0	0	0	0	0	0	0	0	0	0	0	0	0	0	0	0	0	0	0	0	0	0	0	0	0	0	0	0	0	0	0	0	0	0	0	0	0	0	0	0	0	0	0	0	0	0	0	0	0	0	0	0	0	0	0	0	0	0	0	0	0	0	0	0	0	0	0	0	0	0	0	0	0	0	3	0	0	0	0	0	0	0	0	0	0	0	0	0	0	0	0	0	0	0	0	0	0	0	0	0	0	0	0	0	0	0	0	0	0	0	0	0	0	0	0	0	0	0	0	0	0	0	1	0	0	0	0	0	0	0	0	0	0	0	0	0	0		0	0	0	0	0	0	0	0	0	0	0	0	0	0	0	0	0	0	0	0	0	0	0	0	0	0	0	0	0	0	0	0	0	0	0	0	0	0	0	0	0	0	0	0	0	0	0	0	0	0	0	0	0	0	0	0	0	0	0	1.84398	0	0	0	0	0	0	0	0	0	0	0	0	0	0	0	0	0	0	0	0	0	0	0	0	0	0	0	0	0	0	0	0	0	2.09761	0	0	0	0	0	3.54967	0	3.36597	0	0	0	0	0	0	0	0	0	0	0	0	0	0	0	0	0	0	0	0	0	0	0	0	0	0	0	0	0	0	0	0	0	0	0	0	0	0	0	0	0	0	0	0	0	0	0	0	0	0	0	0	0	0	0	0	0	0	0	0	0	0	0	0	0	0	0	0	0	0	0	0	0	0	0	0	0	0	0	0	0	0	0	0	1.22651	0	0	0	0	0	0	0	0	0	0	0	0	0	0	0	0	0	0	0	0	0	0	0	0	0	0	0	0	0	0	0	0	0	0	0	0	0	0	0	0	0	0	0	0	0	0	0	0.948601	0	0	0	0	0	0	0	0	0	0	0	0	0	0		34	FBgn0053177	protein_coding	CG33177	1													0.453908	0.130881	0.799187	0.953274	1.01	1.01	0.2544	0.0585962	n	n	0.0218375	1.01	n	0.0329121	0.083425	0.0558	0	0.0430343	0.0306137	-0.330644	1.31937	0.416996	-1.40572		GO:0004602, GO:0050220	GO:0001516, GO:0055114
FBtr0073963	0	0	0	0	0	0	1	0	0	0	0	0	0	0	0	0	0	0	0	0	0	0	0	0	0	0	0	0	0	0	21	0	137	0	0	0	0	8	0	0	0	0	0	0	0	0	0	0	0	0	0	0	0	0	0	0	0	0	0	0	0	0	0	0	0	0	0	0	0	0	0	0	0	0	0	0	0	0	0	0	0	0	0	0	0	0	0	1	0	0	0	5	0	0	0	0	0	0	0	20	0	0	1	0	1	0	0	0	0	0	0	0	0	0	0	1	0	0	0	0	3	2	36	0	0	0	0	0	0	18	0	0	0	0	0	6	0	2	0	3	0	0	35	0	0	0	0	0	0	0	0	1	1	1	7	1	0	0	0	0	0	0	0	1	5	3	5	0	0	0	0	0	0	0	0	0	0	0	0	0	0	0	0	0	0	0	1	0	0	0	0	0	0	0	0	0	0	0	0	0	0	0	0	2	2	1	9	0	1	0	3	7	1	9	14	296	27	4	0	0	0	0	0	0	0	0	0	0	0	0	0	0	0	0	20	0	0	1	1	3	24	7	0	0	0	0	0	0	0		0	0	0	0	0	0	0	0	0	0	0	0	0	0	0	0	0	0	0	0	0	0	0	0	0	0	0	0	0	0	4.09845	0	7.36343	0	0	0	0	3.20945	0	0	0	0	0	0	0	0	0	0	0	0	0	0	0	0	0	0	0	0	0	0	0	0	0	0	0	0	0	0	0	0	0	0	0	0	0	0	0	0	0	0	0	0	0	0	0	0	0	1.57531	0	0	0	3.7866	0	0	0	0	0	0	0	5.51854	0	0	1.81558	0.992768	1.46989	0	0	0	0	0	0	0	0	0	0	0.807355	0	0	0	0	2.79494	2.70044	5.32553	0	0	0	0	0	0	3.88753	0	0	0	0	0	3.30743	0	1.47508	0	3.32337	0	0	5.20555	0	0	0	0	0	0	0	0	1.42761	0.831877	1.10434	3.23879	1.37295	0	0	0	0	0	0	0	1.08406	2.76553	2.1375	2.62761	0	0	0	0	0	0	0	0	0	0	0	0	0	0	0	0	0	0	0	0	0	0	0	0	0	0	0	0	0	0	0	0	0	0	0	0	2.26903	2.06695	2.15704	3.73877	0	1.17632	0	1.82375	3.53854	2.14078	2.96347	3.70487	7.2485	5.75141	3.60526	0	0	0	0	0	0	0	0	0	0	0	0	0	0	0	0	5.25965	0	0	3.96532	3.39094	3.98914	5.80581	3.31759	0	0	0	0	0	0	0		759	FBgn0053178	protein_coding	CG33178	3													-2.31423	-3.02231	0.00215483	2.35703e-05	0.0198061	7.86772e-05	-3.06802	-4.22807	down	down	-1.12759	1.01	n	0.32551	0.110675	2.1216	2.40754	1.24133	1.03102	-0.888265	-1.09664	0.853785	1.13112	GO:0005739	GO:0004364, GO:0004602, GO:0050220	GO:0006749, GO:0055114, GO:0001516		-0.04573	-0.0401707		0.824	0.058		0.808	0.814		0.501062	5.60993e-29		1	1.94603e-24
FBtr0340426	0	0	0	0	0	0	1	0	0	0	0	0	0	0	0	0	0	0	0	0	0	0	0	0	0	0	0	0	0	0	1	0	1	0	0	0	0	1	0	0	0	0	0	0	0	0	0	0	0	0	0	0	0	0	0	0	0	0	0	0	0	0	0	0	0	0	0	0	0	0	0	0	0	0	0	0	0	0	0	0	0	0	0	0	0	0	0	1	0	0	0	4	0	0	0	0	0	0	0	1	0	0	1	0	2	0	0	0	0	0	0	0	0	0	0	0	0	0	0	0	2	2	2	0	0	0	0	0	0	1	0	0	0	0	0	1	0	0	0	1	0	0	3	0	0	0	0	0	0	0	0	1	2	0	4	1	0	0	0	0	0	0	0	0	1	2	2	0	0	0	0	0	0	0	0	0	0	0	0	0	0	0	0	0	0	0	1	0	0	0	0	0	0	0	0	0	0	0	0	0	0	0	0	0	0	0	4	1	1	0	4	3	0	14	3	97	6	5	0	0	0	0	0	0	0	0	0	0	0	0	0	0	0	0	1	0	0	0	1	3	6	1	0	0	0	0	0	0	0		0	0	0	0	0	0	0	0	0	0	0	0	0	0	0	0	0	0	0	0	0	0	0	0	0	0	0	0	0	0	0	0	0	0	0	0	0	0	0	0	0	0	0	0	0	0	0	0	0	0	0	0	0	0	0	0	0	0	0	0	0	0	0	0	0	0	0	0	0	0	0	0	0	0	0	0	0	0	0	0	0	0	0	0	0	0	0	0	0	0	0	0	0	0	0	0	0	0	0	0	0	0	0	0	1.37295	0	0	0	0	0	0	0	0	0	0	0	0	0	0	0	0	0	0	0	0	0	0	0	0	0	0	0	0	0	0	0	0	0	0	0	0	0	0	0	0	0	0	0	0	0	0	0	1.01436	0	1.74846	1.07724	0	0	0	0	0	0	0	0	0	0.978196	0	0	0	0	0	0	0	0	0	0	0	0	0	0	0	0	0	0	0	0	0	0	0	0	0	0	0	0	0	0	0	0	0	0	0	0	0	0	0	0	2.02503	1.1375	0	0	2.59455	1.74416	0	3.35755	1.34483	5.50112	3.30889	3.74953	0	0	0	0	0	0	0	0	0	0	0	0	0	0	0	0	0	0	0	0	0	3.32193	3.43829	0	0	0	0	0	0	0	0		189	FBgn0053178	protein_coding	CG33178	3													-0.203836	-4.00333	0.755103	4.80955e-08	0.885883	2.39855e-07	-0.311918	-5.45821	n	down	-0.0749662	1.01	n	0	0	0.642777	1.03028	0.418265	0.440132	-0.950318	-0.950318	0.510101	1.39054	GO:0005739	GO:0004364, GO:0004602, GO:0050220	GO:0006749, GO:0055114, GO:0001516		-0.0190186	-0.0183156		0.588	0.058		0.654	0.628		0.272795	7.76093e-22		1	2.69219e-17
FBtr0346085	0	0	0	0	0	0	54	0	0	0	0	0	0	0	0	0	0	0	0	0	0	25	0	0	0	0	0	0	0	0	4	0	18	0	0	0	0	11	0	0	0	0	0	0	0	0	0	0	0	0	0	0	0	0	0	0	0	0	0	2	0	0	0	0	0	0	0	0	0	0	0	0	0	0	0	0	0	0	0	0	0	0	0	0	0	0	0	1	0	0	0	1	1	0	0	0	0	5	0	4	0	0	2	0	1	0	0	0	0	0	0	0	0	0	0	0	0	0	0	0	1	1	1	0	0	0	0	0	0	240	0	0	0	0	0	3	0	2	0	1	0	0	2	0	0	3	0	0	0	0	0	0	0	1	1	1	0	0	0	1	0	0	0	0	1	1	1	0	0	0	0	0	0	0	24	0	0	0	0	0	0	0	0	0	0	0	5	0	0	0	0	0	0	0	0	0	0	0	0	0	0	0	0	1	1	1	1	0	2	0	1	1	1	1	1	51	4	1	0	0	0	0	0	0	0	0	0	0	0	0	0	0	0	0	1	0	0	1	0	1	1	1	0	0	0	0	0	0	0		0	0	0	0	0	0	4.78084	0	0	0	0	0	0	0	0	0	0	0	0	0	0	3.926	0	0	0	0	0	0	0	0	1.0072	0	3.6241	0	0	0	0	2.67807	0	0	0	0	0	0	0	0	0	0	0	0	0	0	0	0	0	0	0	0	0	1.54102	0	0	0	0	0	0	0	0	0	0	0	0	0	0	0	0	0	0	0	0	0	0	0	0	0	0	0	0	0	0	0	0	4.44758	0	0	0	0	2.60644	0	1.88753	0	0	1.58496	0	0	0	0	0	0	0	0	0	0	0	0	0	0	0	0	0	0	0	0	0	0	0	0	0	0	7.80954	0	0	0	0	0	1.29278	0	0.85599	0	0	0	0	0	0	0	2.08746	0	0	0	0	0	0	0	0	0	0	0	0	0	0.632268	0	0	0	0	0	0	0	0	0	0	0	0	0	0	3.95884	0	0	0	0	0	0	0	0	0	0	0	1.87184	0	0	0	0	0	0	0	0	0	0	0	0	0	0	0	0	0	0	0	0	0	1.15056	0	0	0	0	0	0	4.0036	1.75702	0	0	0	0	0	0	0	0	0	0	0	0	0	0	0	0	0	0	0	0	0	0	0	0	0	0	0	0	0	0	0	0		491	FBgn0053178	protein_coding	CG33178	3													-1.95411	0.0155757	0.859745	0.323843	0.939283	0.422622	0.176698	-0.986591	n	n	0.116785	1.01	n	0.258735	0.171612	0	0.359698	0.197511	0.132036	0.46369	-0.196151	-1.49589	1.22835	GO:0005739	GO:0004364, GO:0004602, GO:0050220	GO:0006749, GO:0055114, GO:0001516	-0.0164323	-0.00667614	0.00270097	0.076	0.706	0.092	0.109	0.692	0.698	0.425753	0.588125	2.42765e-17	1	1	8.42126e-13
FBtr0273450	0	0	0	0	0	0	0	0	0	0	0	0	0	0	0	0	4	0	0	0	0	0	0	0	0	0	1	0	0	48	0	0	3	0	0	0	0	15	3	44	0	0	0	1	0	102	0	0	0	0	0	0	0	0	0	0	0	0	0	2	0	0	1	0	0	0	0	0	0	0	0	0	0	0	0	0	0	0	0	0	0	11	0	0	0	0	0	0	0	0	0	0	0	0	0	0	0	0	0	18	0	0	0	0	0	0	0	0	0	0	0	0	0	0	0	0	44	0	0	15	62	0	0	0	0	0	0	0	0	0	5	0	45	4	99	0	0	0	0	0	0	0	0	0	0	0	0	0	0	0	0	0	0	0	0	1	0	0	0	35	0	9	0	0	0	0	0	32	0	0	15	0	0	0	0	0	0	4	0	226	0	0	0	0	0	0	0	0	0	0	0	0	0	0	0	0	0	0	46	0	5	0	0	0	1	0	1	2	0	0	0	0	0	0	0	0	0	2	0	0	0	0	0	0	0	0	0	0	0	0	0	0	49	28	0	0	0	0	0	0	0	0	0	0	0	0	0	0	0		0	0	0	0	0	0	0	0	0	0	0	0	0	0	0	0	0.443607	0	0	0	0	0	0	0	0	0	0.111031	0	0	3.58135	0	0	0.545968	0	0	0	0	1.38405	0.485427	3.51854	0	0	0	0.298658	0	4.50589	0	0	0	0	0	0	0	0	0	0	0	0	0	0.344828	0	0	0.613532	0	0	0	0	0	0	0	0	0	0	0	0	0	0	0	0	0	0	2.52607	0	0	0	0	0	0	0	0	0	0	0	0	0	0	0	0	0	2.51349	0	0	0	0	0	0	0	0	0	0	0	0	0	0	0	0	2.02857	0	0	1.45418	2.80941	0	0	0	0	0	0	0	0	0	0.659925	0	2.67582	0.275007	3.99367	0	0	0	0	0	0	0	0	0	0	0	0	0	0	0	0	0	0	0	0	0.0703893	0	0	0.0976108	2.26604	0	1.11103	0	0	0	0.0565835	0	2.04963	0	0	1.02148	0	0	0	0	0	0	0.321928	0	4.35896	0	0	0	0	0	0	0	0	0	0	0	0	0	0	0	0	0	0	2.87774	0	0.799087	0	0	0	0.0976108	0	0.0840643	0.286881	0	0	0	0	0	0	0	0	0	0.475085	0	0	0	0	0	0	0	0	0	0	0	0	0	0	3.67356	2.45681	0	0	0	0	0	0	0	0	0	0	0	0	0	0	0		983	FBgn0053179	protein_coding	beat-IIIb	2													4.64967	3.47236	2.88368e-07	0.0254007	1.32967e-05	0.0462942	5.13089	2.23525	up	up	1.98947	0.520837	n	0.0235012	0.50885	0.0350311	0.0182725	0.146414	0.209341	-0.587141	1.73132	-0.532064	-0.612119		GO:0003674	GO:0007157, GO:0008045	0.0474926	0.0011132	0.0239537	0.257	0.235	0.146	0.03	0.038	0.116	2.97737e-06	0.0673515	0.484461	0.103282	1	1
FBtr0329973	0	0	0	0	0	0	0	0	0	0	0	0	0	0	0	0	3	0	0	0	0	0	0	0	0	0	1	0	0	57	0	0	4	0	0	0	0	17	2	47	0	0	0	2	0	121	0	0	0	0	0	0	0	0	0	0	0	0	0	1	0	0	1	0	0	0	0	0	0	0	0	0	0	0	0	0	0	0	0	0	0	10	0	0	0	0	0	0	0	0	0	0	0	0	0	0	0	0	0	25	0	0	0	0	0	0	0	0	0	0	0	0	0	0	0	0	33	0	0	15	68	0	0	0	0	0	0	0	0	0	6	0	37	3	89	0	0	0	0	0	0	0	0	0	0	0	0	0	0	0	0	0	0	0	0	0	0	0	1	37	0	8	0	0	0	1	0	24	0	0	14	0	0	0	0	0	0	3	0	175	0	0	0	0	0	0	0	0	0	0	0	0	0	0	0	0	0	0	32	0	5	0	0	0	0	0	0	1	0	0	0	0	0	0	0	0	0	1	0	0	0	0	0	0	0	0	0	0	0	0	0	0	43	29	0	0	0	0	0	0	0	0	0	0	0	0	0	0	0		0	0	0	0	0	0	0	0	0	0	0	0	0	0	0	0	0.443607	0	0	0	0	0	0	0	0	0	0.111031	0	0	3.58135	0	0	0.545968	0	0	0	0	1.38405	0.485427	3.51854	0	0	0	0.298658	0	4.50589	0	0	0	0	0	0	0	0	0	0	0	0	0	0.344828	0	0	0.613532	0	0	0	0	0	0	0	0	0	0	0	0	0	0	0	0	0	0	2.52607	0	0	0	0	0	0	0	0	0	0	0	0	0	0	0	0	0	2.51349	0	0	0	0	0	0	0	0	0	0	0	0	0	0	0	0	2.02857	0	0	1.45418	2.80941	0	0	0	0	0	0	0	0	0	0.659925	0	2.67582	0.275007	3.99367	0	0	0	0	0	0	0	0	0	0	0	0	0	0	0	0	0	0	0	0	0.0703893	0	0	0.0976108	2.26604	0	1.11103	0	0	0	0.0565835	0	2.04963	0	0	1.02148	0	0	0	0	0	0	0.321928	0	4.35896	0	0	0	0	0	0	0	0	0	0	0	0	0	0	0	0	0	0	2.87774	0	0.799087	0	0	0	0.0976108	0	0.0840643	0.286881	0	0	0	0	0	0	0	0	0	0.475085	0	0	0	0	0	0	0	0	0	0	0	0	0	0	3.67356	2.45681	0	0	0	0	0	0	0	0	0	0	0	0	0	0	0		916	FBgn0053179	protein_coding	beat-IIIb	2													4.53579	3.70556	8.01595e-07	0.00980401	3.12004e-05	0.0196919	4.93498	2.58267	up	up	2.01253	0.529654	n	0.0235012	0.50885	0.0350311	0.0182725	0.146414	0.209341	-0.587141	1.73132	-0.532064	-0.612119		GO:0003674	GO:0007157, GO:0008045	0.0460538	0.00032016	0.0241064	0.267	0.118	0.15	0.03	0.038	0.07	1.77706e-06	0.368237	0.125824	0.0616444	1	1
FBtr0074162	13	16	0	0	24	0	0	0	3	6	88	5	73	11	0	0	2	45	0	0	0	0	0	0	0	0	50	0	0	0	1	0	4	0	1	0	0	3	4	0	41	0	51	337	193	0	0	0	0	0	0	0	0	11	0	0	0	2	170	0	0	0	16	0	46	0	0	22	0	0	0	0	10	0	1	24	0	0	0	0	0	0	0	0	0	7	0	0	0	5	0	8	0	8	0	5	0	0	0	16	0	12	1	0	0	22	0	6	1	0	0	11	0	0	8	0	1	19	0	13	0	1	2	8	6	11	7	3	0	0	106	0	0	0	0	0	5	0	1	0	0	9	31	0	0	0	47	0	0	0	0	0	0	0	1	1	0	0	1	9	0	0	0	0	0	1	0	0	0	7	0	4	0	1	0	15	0	0	1	0	16	0	0	0	176	1	0	0	0	26	0	29	17	0	0	18	0	0	0	0	0	0	2	0	1	0	1	1	1	2	2	1	1	0	1	0	0	0	10	0	0	9	0	0	0	11	33	165	876	0	458	3	0	0	0	0	0	0	0	0	0	0	0	0	0	0	0	0	0		1.1375	0	0	0	1.79909	0.0840643	0	0	0	1.43829	4.11936	0.887525	4.40327	1.95606	0	0	0	4.05572	0	0	0	0	0	0	0	0	3.78869	0	0	0	0	0	0	0	1.04963	0	0	1.41684	1.19535	0	4.26604	0	4.48929	5.91049	5.08958	0	0	0	0	0	0	0	0	1.61824	0	0	0	0	5.33056	0	0	0	4.56255	0	3.71149	0	0	2.89724	0	0	0	0	5.45943	0.575312	0	4.67016	0	0	0	0	0	0	0	0	0	2.18587	0	0	0	0	0	1.31615	0	0	0	0	0	0	0	3.30597	0	1.61824	0.83996	0.263034	0	2.59216	0	1.24489	0.250962	0	0	0	0	0	2.20789	0	0	2.89142	0	1.53605	0	0	0.687061	1.94111	1.30451	2.18269	2.09424	0	0	0	4.25096	0	0	0	0	0	0.632268	0	0.321928	0.250962	0	1.83188	3.07895	0	0.163499	0	4.07895	0	0	0	0	0	0.0703893	0	0.250962	0.367371	0	0	0	1.82782	0	0.163499	0	0	0	0.298658	0	0	0	1.42761	0	1.20163	0	1.7866	0	0	0	0	0	0	2.82375	0	0	0	4.84248	0.111031	0	0	0	0	0	2.65764	2.07039	0	0	2.03914	0	0	0	0	0	0	0	0.333424	0	0	0	0.516015	0.464668	0.9855	0.678072	0	0	0	0.298658	0.15056	0	0	3.0321	0	0	0	0	0	0.189034	2.47508	3.24336	6.27966	7.1915	0	5.84021	0	0	0	0	0	1.23879	0	0	0	0.485427	0	0	0	0	0	0	0	0		3555	FBgn0053180	protein_coding	Ranbp16	6													-1.35945	4.65404	0.0567858	1.18303e-06	0.200359	4.84387e-06	-1.90496	4.85846	n	up	0.730397	0.914039	n	1.00364	0.618014	0.166019	0.201655	0.497332	0.342091	1.48004	0.352778	-0.968493	-0.864323	GO:0005634, GO:0005737, GO:0005643, GO:0005643, GO:0005737	GO:0008536, GO:0005049, GO:0005049	GO:0006611, GO:0006611	-0.0611702	0.0013766	0.0845278	0.286	0.529	0.374	0.465	0.308	0.395	0.00968763	0.181317	0.219471	1	1	1
FBtr0303645	65	7	0	0	25	0	0	1	2	2	5	7	5	19	0	0	5	5	0	0	0	0	2	0	0	0	4	0	0	0	6	0	4	0	1	0	0	3	23	0	7	0	14	9	8	0	0	0	0	0	0	28	0	25	0	0	0	2	6	0	0	0	9	0	2	0	0	3	0	0	0	0	8	0	1	10	0	0	0	0	0	0	0	0	0	5	0	1	0	4	0	1	0	5	0	4	0	0	0	3	0	9	1	0	0	50	0	104	0	0	0	7	0	0	2	0	5	3	0	19	0	1	0	49	0	2	5	3	0	0	20	0	0	0	0	0	13	0	0	0	0	37	5	0	0	0	18	0	0	0	0	0	0	0	0	1	0	0	1	5	0	0	0	0	0	0	0	0	0	1	0	3	0	1	0	42	0	1	64	0	9	0	0	0	19	43	0	0	0	12	0	14	40	0	0	128	0	0	0	0	0	0	2	0	1	0	2	1	1	1	1	1	1	0	1	0	0	0	5	0	0	6	0	0	0	10	45	598	213	0	11	118	0	0	0	0	0	0	0	0	0	0	0	0	0	0	0	0	0		1.85599	0	0	0	0.978196	0	0	0.495695	0	0	0	1.81147	0	1.50589	0	0	0.687061	0	0	0	0	0	0.238787	0	0	0	0	0	0	0	0.713696	0	0	0	0	0	0	0	2.45681	0	0	0	0	0	0	0	0	0	0	0	0	2.80116	0	2.70044	0	0	0	0	0	0	0	0	0	0	0	0	0	0	0	0	0	0	4.30305	0	0	0	0	0	0	0	0	0	0	0	0	0	0	0	0	0	0	0	0	0	0	0	0	0	0	0	0	0	0	0	0	2.5435	0	3.42089	0	0	0	0	0	0	0	0	0.356144	0	0	1.61353	0	0	0	2.97269	0	0	0	0	0	0	0	0	0	0	0	0	1.15704	0	0	0	0	2.55582	0	0	0	0	0	0	0	0	0	0	0	0	0	0	0	0	0	0	0	0	0	0	0	0	0	0	0	0	0	0	0	0	0	2.57773	0	0.0976108	2.38957	0	0	0	0	0	0	2.488	0	0	0	0	0	0	2.1635	0	0	3.28836	0	0	0	0	0	0	0	0	0	0	0.333424	0	0	0	0	0	0	0	0	0	0	0	0	0	0	0	0	0	0	1.40054	2.73985	7.693	5.0018	0	0	3.93829	0	0	0	0	0	0	0	0	0	0	0	0	0	0	0	0	0		2101	FBgn0053180	protein_coding	Ranbp16	6													-2.99033	4.61854	0.00426973	3.18129e-06	0.0328112	1.22202e-05	-2.85751	4.65875	down	up	-0.815528	0.64363	n	0.506269	0.169647	0.0196132	0	0.173882	0.202813	1.63888	-0.020881	-0.760647	-0.857352	GO:0005634, GO:0005737, GO:0005643, GO:0005643, GO:0005737	GO:0008536, GO:0005049, GO:0005049	GO:0006611, GO:0006611	-0.08612	0.001276	0.058792	0.314	0.412	0.383	0.455	0.269	0.326	0.0192525	0.263307	0.0485007	1	1	1
FBtr0303646	1	6	0	0	18	0	0	0	77	2	4	3	4	5	0	6	1	3	0	0	0	0	0	0	0	0	2	0	0	0	1	0	30	0	1	0	0	3	2	0	3	0	10	13	5	0	0	0	0	0	0	117	0	5	0	46	0	8	3	0	0	0	5	0	1	0	0	4	0	0	0	0	3	0	15	8	0	0	0	0	0	0	0	2	0	3	0	0	0	3	0	1	0	3	2	57	0	0	0	2	0	45	1	0	0	3	0	0	0	0	0	6	0	0	1	2	34	2	0	5	0	10	5	1	0	1	4	33	0	0	17	0	0	0	0	0	2	5	0	0	6	1	5	0	0	0	6	0	0	0	0	0	0	1	0	0	0	1	8	2	0	0	0	4	5	0	0	0	0	78	0	3	0	0	0	5	0	0	29	0	6	0	0	0	20	0	0	0	0	6	0	5	1	0	0	2	0	0	0	0	0	26	7	0	4	4	6	0	2	2	2	1	2	2	2	0	2	0	0	0	0	230	0	0	0	2	4	6	1	0	6	2	0	0	1	0	0	0	0	0	0	4	0	0	0	0	0	0	0		0	0	0	0	0.678072	0	0	0	3.36737	0	0	0	0	0	0	0.722466	0	0	0	0	0	0	0	0	0	0	0	0	0	0	0	0	2.62761	0	0	0	0	0	0	0	0	0	0	0	0	0	0	0	0	0	0	4.59036	0	0	0	2.23573	0	2.69377	0	0	0	0	0	0	0	0	0	0	0	0	0	0	0	0	3.81147	0	0	0	0	0	0	0	0	0.367371	0	0	0	0	0	0	0	0	0	0	0.526069	3.72247	0	0	0	0	0	3.12763	0	0	0	0	0	0	0	0	0	0	0	0	0	0.275007	1.76553	0	0	0	0	1.07724	0.526069	0	0	0	0	2.24489	0	0	0	0	0	0	0	0	0	0.411426	0	0	1.43296	0	0	0	0	0	0	0	0	0	0	0	0	0.15056	0	0	0	0	1.3505	0	0	0	0	0.584963	0.604071	0	0	0	0	2.91073	0	0	0	0	0	0	0	0	1.45418	0	0	0	0	0	0	0	0	0	0	0	0	0	0	0	0	0	0	0	0	0	0	2.36457	1.29278	0	0.62293	0.83996	0.903038	0	0.333424	0.333424	0.526069	0.545968	0.970854	0.263034	0.333424	0	0.555816	0	0	0	0	5.66647	0	0	0	0	0	0	0	0	0	0	0	0	0.400538	0	0	0	0	0	0	0.432959	0	0	0	0	0	0	0		1177	FBgn0053180	protein_coding	Ranbp16	6													-1.20799	1.66953	0.919729	0.118528	0.965199	0.178756	0.100775	1.56098	n	n	-1.02271	0.77794	n	0.256147	0.212528	0.295058	0.24775	0.252871	0.029344	0.111642	-1.37482	1.43769	-0.174514	GO:0005634, GO:0005737, GO:0005643, GO:0005643, GO:0005737	GO:0008536, GO:0005049, GO:0005049	GO:0006611, GO:0006611	-0.0249263	0.000322268	0.023128	0.314	0.471	0.388	0.465	0.5	0.488	0.0694085	0.936185	0.493429	1	1	1
FBtr0303647	46	27	0	0	39	0	0	95	2	14	5	5	58	36	0	15	7	4	0	0	3	0	7	0	0	0	3	0	2	3	3	0	3	2	1	0	0	3	2	0	5	0	12	9	6	15	0	0	0	0	2	12	22	13	0	0	0	2	10	0	0	0	7	0	6	0	4	4	0	0	0	0	8	0	1	9	0	4	2	0	0	0	0	0	0	5	0	1	0	28	0	1	0	62	0	180	0	0	0	22	0	7	1	0	1	18	0	1	0	0	0	12	0	0	13	0	4	3	0	16	0	4	0	77	0	4	5	3	0	0	16	0	5	0	0	0	61	0	0	0	0	36	10	0	0	0	29	0	0	0	0	2	0	0	0	1	0	0	1	10	0	0	0	0	0	0	1	39	22	1	0	3	0	1	4	42	0	9	82	0	8	0	0	0	15	29	0	0	0	100	0	76	64	0	0	95	0	0	0	0	0	0	2	0	1	0	1	2	1	1	1	0	1	0	0	0	0	0	62	0	0	30	0	0	0	14	31	418	143	0	10	3	0	0	0	0	0	0	0	0	0	0	0	0	0	0	0	0	0		1.48543	0.757023	0	0	1.40054	0	0	5.02326	0	1.7137	0	0	3.17951	2.53854	0	1.4957	1.04264	0	0	0	0.333424	0	0.895303	0	0	0	0	0	0.189034	0.62293	0.378512	0	0	0.432959	0	0	0	0	0	0	0	0	0	0	0	1.87578	0	0	0	0	0.555816	1.79909	1.73552	1.54597	0	0	0	0	0.895303	0	0	0	0	0	0.731183	0	0.464668	0	0	0	0	0	0	0	0	0	0	1.29866	0.526069	0	0	0	0	0	0	0	0	0.31034	0	3.01792	0	0	0	4.12598	0	5.30342	0	0	0	2.4489	0	0	0	0	0.214125	1.23266	0	0	0	0	0	1.32193	0	0	1.76129	0	0.344828	0	0	1.28688	0	0.604071	0	3.5097	0	0.432959	0	0	0	0	0	0	0.641546	0	0	0	2.80529	0	0	0	0	2.43829	0.731183	0	0	0	1.43296	0	0	0	0	0.400538	0	0	0	0	0	0	0	0.918386	0	0	0	0	0	0	0.176323	2.27501	3.13914	0	0	0	0	0	0.678072	2.06695	0	0.62293	2.65076	0	0	0	0	0	0	1.96347	0	0	0	4.02503	0	3.11936	2.69822	0	0	2.87971	0	0	0	0	0	0	0	0	0	0	0	0.443607	0	0	0	0	0	0	0	0	0	0	5.38957	0	0	2.72247	0	0	0	1.76129	2.15381	7.13597	4.4019	0	0	0	0	0	0	0	0	0	0	0	0	0	0	0	0	0	0	0	0		2489	FBgn0053180	protein_coding	Ranbp16	6													-1.83034	4.58059	0.00118836	1.53337e-09	0.01271	9.47258e-09	-3.24166	6.04082	down	up	0.241523	0.486545	n	0.740612	0.395739	0.0742237	0.0341231	0.311174	0.284812	1.50779	0.296913	-0.831956	-0.972752	GO:0005634, GO:0005737, GO:0005643, GO:0005643, GO:0005737	GO:0008536, GO:0005049, GO:0005049	GO:0006611, GO:0006611	-0.0762038	0.00219016	0.0740708	0.41	0.471	0.456	0.505	0.269	0.349	0.103478	0.15261	0.00711041	1	1	1
FBtr0303648	11	193	0	0	20	0	0	0	2	5	11	4	38	10	0	0	2	27	0	0	0	0	0	0	0	0	16	0	0	0	1	0	3	0	1	0	0	3	5	0	11	0	14	30	15	0	0	0	0	0	1	0	0	8	0	0	0	2	45	0	0	0	2	0	25	0	0	9	0	0	0	0	5	0	1	7	0	0	0	0	0	0	0	0	0	4	0	0	0	5	0	8	0	6	0	11	0	0	0	16	0	5	1	0	0	19	0	6	1	0	0	69	0	0	7	0	10	20	0	29	0	1	2	9	5	8	2	3	0	0	9	0	0	2	0	0	4	0	1	0	0	8	21	0	0	0	27	0	0	0	0	0	0	0	1	1	0	0	1	5	0	0	0	0	0	1	0	0	0	7	0	3	0	1	0	9	0	0	1	0	13	0	0	0	8	1	0	0	0	3	0	10	12	0	0	19	0	0	0	0	0	0	4	0	4	0	0	1	1	2	2	0	1	0	1	0	0	0	8	0	0	6	0	0	0	9	13	14	47	0	21	107	0	0	0	0	0	0	0	0	0	0	0	0	0	0	0	0	0		0	3.30159	0	0	0	0	0	0	0	0	0	0	0	0	0	0	0	0	0	0	0	0	0	0	0	0	0	0	0	0	0	0	0	0	0	0	0	0	0	0	0	0	0	0	0	0	0	0	0	0	0	0	0	0	0	0	0	0	0	0	0	0	0	0	0	0	0	0	0	0	0	0	0	0	0	0	0	0	0	0	0	0	0	0	0	0	0	0	0	0	0	0	0	0	0	1.57531	0	0	0	0	0	0	0	0	0	0	0	0	0	0	0	4.30086	0	0	0	0	0.815575	0	0	2.06695	0	0	0	0	0	0	0	0	0	0	0	0	0	0.214125	0	0	0	0	0	0	0	0	0	0	0	0	0	0	0	0	0	0	0	0	0	0	0	0	0	0	0	0	0	0	0	0	0	0	0	0	0	0	0	0	0	0	0	0	0	0	0	0	0	0	0	0	0	0	0	0	0	0	0	0	0	0	0	0	0	0	0	0	1.0072	0	0.782409	0	0	0	0	0	0	0	0	0	0	0	0	0	0	0	0	0	0	0	0	0	0	0	0	0	0	3.7845	0	0	0	0	0	0	0	0	0	0	0	0	0	0	0	0	0		1183	FBgn0053180	protein_coding	Ranbp16	6													-0.932394	2.71481	0.06237	2.82904e-05	0.213277	9.32712e-05	-1.86366	4.18681	n	up	-0.558684	0.804072	n	0.0857565	0.0704524	0.046024	0.0387383	0.0602428	0.0188401	1.35422	0.541909	-0.754707	-1.14142	GO:0005634, GO:0005737, GO:0005643, GO:0005643, GO:0005737	GO:0008536, GO:0005049, GO:0005049	GO:0006611, GO:0006611	-0.0146772	0.00175821	0.0235358	0.295	0.471	0.383	0.475	0.269	0.349	0.00736356	0.179337	0.0983639	1	1	1
FBtr0340311	6	7	0	0	14	0	0	0	2	4	14	4	15	7	0	0	2	13	0	0	0	0	0	0	0	0	15	0	0	0	1	0	3	0	1	0	0	3	4	0	16	0	14	17	21	0	0	0	0	0	0	0	0	7	0	0	0	2	19	0	0	0	8	0	15	0	0	11	0	0	0	0	6	0	1	10	0	0	0	0	0	0	0	0	0	12	0	0	0	4	0	12	0	10	0	20	0	0	0	9	0	7	1	0	0	11	0	5	0	0	0	7	0	0	5	0	1	10	0	19	0	1	2	6	5	7	5	3	0	0	18	0	0	0	0	0	4	0	1	0	0	6	10	0	0	0	12	0	0	0	0	0	0	0	1	1	0	0	1	5	0	0	0	0	0	1	0	0	0	6	0	3	0	1	0	8	0	0	1	0	10	0	0	0	20	1	0	0	0	136	0	11	10	0	0	10	0	0	0	0	0	0	2	0	1	0	1	1	1	2	2	0	1	0	1	0	0	0	6	0	0	6	0	0	0	7	13	30	18	0	14	14	0	0	0	0	0	0	0	0	0	0	0	0	0	0	0	0	0		0	0	0	0	0	0	0	0	0	0	0	0	0	0	0	0	0	0	0	0	0	0	0	0	0	0	0	0	0	0	0	0	0	0	0	0	0	0	0	0	0	0	0	0	0	0	0	0	0	0	0	0	0	0	0	0	0	0	0	0	0	0	0	0	0	0	0	0	0	0	0	0	0	0	0	0	0	0	0	0	0	0	0	0	0	2.15381	0	0	0	0	0	1.5509	0	1.41684	0	2.26604	0	0	0	0	0	0	0	0	0	0	0	0	0	0	0	0	0	0	0	0	0	0	0	1.48543	0	0	0	0	0	0	0	0	0	0	0	0	0	0	0	0	0	0	0	0	0	0	0	0	0	0	0	0	0	0	0	0	0	0	0	0	0	0	0	0	0	0	0	0	0	0	0	0	0	0	0	0	0	0	0	0	0	0	0	0	0	0	0	0	0	0	0	0	0	4.44626	0	0	0	0	0	0	0	0	0	0	0	0	0	0	0	0	0	0	0	0	0	0	0	0	0	0	0	0	0	0	0	0	0	0	0	0	0	2.84599	0	0	0	1.15704	0	0	0	0	0	0	0	0	0	0	0	0	0	0	0	0	0		821	FBgn0053180	protein_coding	Ranbp16	6													-1.2581	2.70811	0.00992964	2.49531e-05	0.0600392	8.29784e-05	-2.57827	4.21522	n	up	0.0155625	0.996185	n	0.135476	0.0346594	0	0	0.0425338	0.0554944	1.6748	-0.141897	-0.766453	-0.766453	GO:0005634, GO:0005737, GO:0005643, GO:0005643, GO:0005737	GO:0008536, GO:0005049, GO:0005049	GO:0006611, GO:0006611	-0.0179262	0.001274	0.0200779	0.286	0.471	0.374	0.465	0.269	0.349	0.00867843	0.209397	0.112909	1	1	1
FBtr0113451	965	1365	0	156	0	455	472	0	167	270	40	345	83	153	112	529	21	54	157	355	402	563	14	0	0	37	278	98	8	304	208	0	71	186	0	390	17	73	79	47	326	166	155	221	231	107	112	931	0	65	217	71	204	102	0	63	159	1	231	278	0	0	79	200	153	0	6	214	18	17	64	250	19	63	6	9	574	9	18	28	31	12	43	29	31	6	43	0	336	182	0	63	11	101	72	39	245	36	15	12	0	58	0	0	0	241	475	245	0	10	194	39	73	69	23	0	29	508	108	232	58	0	37	351	55	326	160	0	33	0	143	13	162	3	1	9	54	0	0	0	6	112	22	9	43	114	69	155	190	196	0	0	0	0	0	0	10	139	62	17	29	165	1	0	0	1	1	103	20	57	196	48	0	43	624	46	89	117	317	0	795	100	98	90	0	373	254	505	0	427	98	152	142	0	462	108	68	415	15	89	371	2	1	0	1	0	2	1	2	0	1	0	0	1	0	0	0	0	0	182	13	187	0	193	353	194	1	0	490	172	530	265	5	80	0	0	0	0	0	0	0	0	0	0	0	0	7	31	110		5.56742	5.9241	0	3.23879	0	5.08151	5.61117	0.495695	4.6094	5.34341	2.73769	5.72492	4.09592	4.44493	5.08364	6.29811	1.68706	3.40599	5.92196	5.87234	5.46989	6.05637	1.95977	0	0	2.98003	5.59006	3.926	0.799087	6.10832	4.32984	0	3.45154	5.39712	0	6.05376	2.22033	3.15218	3.83794	3.61941	6.39558	5.74362	5.12309	5.21762	5.21335	4.57228	4.87184	7.71452	0	3.55704	5.01926	4.23726	4.7241	4.17473	0	3.08406	4.71425	0	5.47411	5.75248	0	0	5.58826	4.93923	4.65935	0	0.443607	4.97315	4.97499	3.8268	6.32103	6.96694	5.73688	5.35226	3.38405	2.15704	6.21917	2.58015	2.56803	4.07468	2.848	2.68482	4.47184	2.59216	3.69933	1.12433	3.69488	0	5.83466	5.14934	0	3.32625	4.80787	4.62819	4.56071	3.5097	6.13134	3.1127	5.11936	2.0072	0	3.27798	0	0.15056	0	4.75916	6.33324	4.78084	0	1.28096	5.34163	3.47119	3.85699	3.08576	2.40871	0	1.80323	6.10224	4.39849	4.94205	2.74201	0	2.4489	5.84775	2.79286	5.47735	4.58496	0	2.17951	0	4.12598	1.54102	4.58616	0.214125	0	1.07724	2.75489	0	0	0	1.64155	4.29572	1.9855	1.20789	2.81352	4.39506	3.45286	4.63052	5.47768	5.19495	0	0	0	0	0	0	2.99277	5.24222	3.46074	1.62293	2.96347	4.67186	0	0	0	0	0	3.73227	3.40871	2.8953	3.99095	2.28096	0	4.64789	6.29149	2.23879	3.33056	3.29719	4.69933	0	6.53761	3.56316	4.41616	4.25927	0	5.56316	4.73173	5.73254	0	6.07446	3.97636	4.14078	4.04352	0	6.65206	3.28244	4.06264	6.69321	2.0072	5.57046	5.90448	0	0	0	0	0	0	0	0.0285692	0	0.378512	0	0	0.275007	0	0	0	0	0	5.3427	2.12433	5.6279	0	5.20633	5.88533	5.39609	0	0	6.48607	5.26003	6.07596	5.2292	0.83996	3.84197	0	0	0	0	0	0	0	0	0	0	0	0	0.464668	6.54117	4.57168		29244	FBgn0053181	protein_coding	CG33181	8							0.563691	0.859	0.209	9.95509e-18	3.45332e-13	12.4618	-0.37401	8.2223	0.198632	7.10582e-72	0.437088	8.54813e-70	-1.28546	17.9282	n	up	-0.154579	0.939459	n	3.85361	3.19734	0	0.0320249	1.77074	1.77004	1.17673	0.805968	-1.0004	-0.982304	GO:0005886	GO:0008324	GO:0006812	-0.0880057	0.000343217	0.563691	0.848	0.235	0.859	0.871	0.192	0.209	0.0312409	0.675128	9.95509e-18	1	1	3.45332e-13
FBtr0113452	528	2	0	63	0	0	3	0	0	0	12	0	1	0	1	1	40	9	0	0	0	26	5	0	0	0	1	6	0	15	0	0	2	3	0	0	1	25	1	3	27	7	22	2	82	0	0	2	1	3	10	1	6	0	0	0	1	2	72	0	5	4	0	14	1	0	8	0	0	0	5	0	0	16	0	37	0	0	2	1	0	2	0	2	0	6	15	0	0	43	0	2	0	3	1	1	0	2	0	0	0	0	0	0	0	16	399	26	0	1	0	19	0	3	4	0	2	27	3	46	2	2	1	4	0	65	2	0	2	0	1	0	0	1	1	4	17	0	0	0	1	48	0	0	15	1	1	1	0	1	0	0	0	0	0	1	1	2	1	2	21	42	5	0	0	0	1	2	0	0	14	0	0	2	2	11	41	6	2	434	61	13	0	18	15	0	1	1	0	109	0	3	256	0	57	4	0	0	0	1	7	125	0	0	1	0	1	1	2	0	0	0	0	0	0	0	0	0	0	6	0	15	0	0	36	108	59	0	577	6	20	1	2	2	0	0	0	0	0	0	2	0	0	0	33	0	17	14	6		4.45549	0	0	1.852	0	0	0	0	0	0	1.22651	0	0	0	0	0.286881	2.17951	0	0	0	0	1.95977	0.748461	0	0.275007	0	0	0.485427	0	1.90304	0	0	0	0	0	0	0	1.68706	0	0	2.68706	1.43296	2.38681	0	3.56803	0	0	0	1.1635	0	1.07724	0	0.422233	0	0	0	0	1.09085	3.57046	0	0.695994	1.1635	0	1.41143	0	0	0.250962	0	0	0	2.48285	0	0	3.14405	0	0	0	0	0	0	0	0	0	0	0	0	1.57046	0	0	2.93546	0	0.411426	0	0	0	0	0	0	0	0	0	0	0	0	0	1.15056	5.77873	1.69599	0	0	0	2.4489	0	0	0	0	0	2.21101	0.555816	2.61117	0	0.400538	0	0	0	2.97085	0.31034	0	0	0	0	0	0	0	0.333424	0	0	0	0	0	0	2.95233	0	0	0	0	0	0	0	0	0	0	0	0	0	0.15056	0	0.536053	0	0	2.12102	2.57773	1.73118	0	0	0	0.124328	0	0	0	0.863938	0	0	0	0	0	2.12763	0	0	5.3837	2.73335	1.03562	0	1.96717	1.33914	0	0	0	0	3.87971	0	0	4.5472	0	3.38681	0	0	0	0	0	0.956057	4.7761	0	0	0	0	0	0	0.263034	0	0	0	0	0	0	0	0.226509	0	0	0.992768	0	2.14078	0	0	2.62059	4.43696	3.17632	0	6.42978	0	1.61353	0	0	0	0	0	0	0	0	0.650765	0.650765	0	0	2.58256	3.92029	0	2.22959	4.91552	0		4042	FBgn0053181	protein_coding	CG33181	8													-0.488975	5.32481	0.653287	1.29569e-16	0.827673	1.52158e-15	0.4492	8.27397	n	up	-0.58947	0.935331	n	0.712174	0.71081	0.0706978	0.0486398	0.385581	0.326005	1.0018	0.997621	-0.965882	-1.03354	GO:0005886	GO:0008324	GO:0006812	-0.0301807	0.00090187	0.0909772	0.619	0.294	0.626	0.634	0.115	0.186	0.963605	0.181708	4.71318e-08	1	1	0.00163496
FBtr0113453	1	1	0	3	0	0	1	0	0	0	0	0	3	0	0	0	0	4	0	0	1	0	1	0	0	0	1	0	0	0	1	0	0	1	0	0	4	0	0	0	0	0	0	0	0	0	0	4	0	0	0	0	0	0	0	0	8	4	0	0	0	0	0	0	0	0	3	0	0	0	0	1	0	1	0	0	0	0	0	0	0	0	0	0	0	0	0	0	0	0	0	0	0	0	1	0	0	0	1	0	0	0	0	0	0	1	0	0	0	0	0	0	0	0	0	0	4	1	0	22	0	0	0	3	0	1	0	0	0	0	0	0	0	0	3	1	2	0	0	0	0	0	0	0	1	0	0	0	0	1	0	0	0	0	0	0	2	0	0	0	0	0	4	0	0	0	0	0	0	0	0	0	0	0	1	2	0	3	4	0	2	0	0	0	0	0	1	0	0	0	0	4	1	0	1	3	0	0	0	3	0	4	1	0	1	0	2	2	1	0	0	1	0	0	0	0	0	0	0	0	0	0	0	0	3	7	0	0	2	1	0	0	0	0	0	0	0	0	0	0	0	0	0	0	0	0	11	1	1		0	0	0	0	0	0	0	0	0	0	0	0	0	0	0	0	0	0	0	0	0	0	0	0	0	0	0	0	0	0	0	0	0	0	0	0	0	0	0	0	0	0	0	0	0	0	0	0	0	0	0	0	0	0	0	0	0.910733	0	0	0	0	0	0	0	0	0	0	0	0	0	0	0.722466	0	0	0	0	0	0	0	0	0	0	0	0	0	0	0	0	0	0	0	0	0	0	0	0	0	0	0	0	0	0	0	0	0	0	0	0	0	0	0	0	0	0	0	0	0	0	0	2.15704	0	0	0	0	0	0	0	0	0	0	0	0	0	0	0	0	0	0	0	0	0	0	0	0	0	0	0	0	0	0	0	0	0	0	0	0	0	0	0	0	0	0	0	0	0	0	0	0	0	0	0	0	0	0	0	0	0	0	0	0	0	0	0	0	0	0	0	0	0	0	0	0	0	0	0	0	0	0	0	0	0	0	0	0	0	0	0	0.475085	0	0	0	0.378512	0	0	0	0	0	0	0	0	0	0	0	0	0.516015	1.04963	0	0	0	0	0	0	0	0	0	0	0	0	0	0	0	0	0	0	0	0	2.39506	0	0		154	FBgn0053181	protein_coding	CG33181	8													0.907533	1.04092	0.0922326	0.12021	0.272576	0.180872	1.68374	1.55389	n	n	-0.0312134	1.01	n	0.0226546	0.052027	0.0279462	0.0145581	0.0292965	0.0139628	-0.475687	1.62794	-0.096708	-1.05555	GO:0005886	GO:0008324	GO:0006812	0.00395097	0.00109884	0.00341908	0.276	0.176	0.252	0.228	0.115	0.14	0.337521	0.54998	0.107263	1	1	1
FBtr0113454	14	13	0	20	0	1	19	0	1	1	16	3	2	1	16	2	15	14	2	1	2	5	2	0	0	1	2	23	1	1	2	0	8	22	0	1	2	10	11	18	18	1	8	17	10	1	1	3	1	16	14	6	16	1	0	2	2	1	2	1	0	3	1	1	14	0	6	2	0	1	2	1	2	11	3	18	1	0	15	12	1	6	1	16	1	16	24	0	2	2	0	2	0	14	1	5	4	20	2	0	0	1	0	0	0	19	3	19	0	2	1	3	1	22	11	0	2	6	1	15	6	0	2	10	0	18	1	0	7	0	2	1	1	2	1	10	19	0	0	0	1	6	1	0	17	13	6	12	3	6	0	0	0	0	0	0	2	1	3	4	11	2	3	0	0	0	1	15	1	1	8	1	0	8	15	16	15	11	3	7	15	7	1	1	0	1	4	17	0	15	1	6	6	0	40	15	3	1	1	2	3	11	0	0	1	0	1	1	1	0	0	0	0	0	0	0	0	0	0	1	0	6	0	1	3	9	8	0	3	18	1	11	14	14	0	0	0	0	0	0	0	0	0	0	2	0	9	1	21		0	0	0	0	0	0	0	0	0	0	0	0	0	0	0	0	0	0	0	0	0	0	0	0	0	0	0	0	0	0	0	0	0	0	0	0	0	0	0	0	0	0	0	0	0	0	0	0	0	0	0	0	0	0	0	0	0	0	0	0	0	0	0	0	0	0	0	0	0	0	0	0	0	0	1.39506	0	0	0	0	0	0	0	0	0	0	0	0	0	0	0	0	0	0	0	0	0	0	0	0	0	0	0	0	0	0	0	0	0	0	0	0	0	0	0	0	0	0	0	0	0	0	0	0	0	0	0	0	0	0	0	0	0	0	0	0	0	0	0	0	0	0	0	0	0	0	0	0	0	0	0	0	0	0	0	0	0	0	0	0	0	0	0	0	0	0	0	0	0	0	0	0	0	0	0	0	0	0	0	0	0	0	0	0	0	0	0	0	0	0	0	0	0	0	0	2.06005	0	0	0	0	0	0.321928	0	0	0	0	0	0	0	0	0	0	0	0	0	0	0	0	0	0	0	0	0	0	0	0	0	0	0	0	0	0	0	0	0	0	0	0	0	0	0	0	0	0	0	0	0	0	0	0		1238	FBgn0053181	protein_coding	CG33181	8													-0.0952679	4.31226	0.708602	1.10164e-24	0.86011	2.13749e-23	-0.373735	10.2569	n	up	-0.409384	0.718998	n	0.0138125	0.0226855	0	0	0.0091245	0.00964871	0.485869	1.40547	-0.94567	-0.94567	GO:0005886	GO:0008324	GO:0006812	-0.00182071	0.000602966	0.0365942	0.857	0.176	0.845	0.832	0.077	0.116	0.719175	0.337419	1.22497e-16	1	1	4.24929e-12
FBtr0113455	11	10	0	14	0	1	11	0	1	1	12	2	2	1	11	2	10	9	2	1	1	5	2	0	0	0	2	12	1	1	2	0	109	11	0	2	7	7	7	11	11	1	6	11	7	1	1	3	1	11	11	5	12	1	0	2	2	1	2	1	38	2	1	1	8	0	6	2	0	1	2	1	2	9	1	10	1	0	11	8	1	5	1	11	1	9	13	0	64	2	122	1	0	11	1	5	4	9	1	0	0	2	1	0	1	9	3	11	1	58	1	3	1	13	8	1	2	6	1	10	6	0	89	8	141	11	15	0	6	120	3	1	1	1	1	9	11	0	0	0	3	5	1	45	13	8	4	8	3	5	4	2	16	3	3	6	2	1	3	4	10	2	3	3	2	4	8	10	1	1	136	43	0	7	13	13	11	206	3	6	14	139	1	1	0	1	4	10	0	11	37	5	5	0	12	10	3	1	1	2	1	8	2	6	25	9	11	8	10	0	0	2	1	0	1	11	0	0	0	1	1	5	0	1	2	7	7	0	3	12	9	10	10	9	0	0	0	0	1	0	0	0	0	0	2	0	7	1	13		0	0	0	0	0	0	0	0	0	0	0	0	0	0	0	0	0	0	0	0	0	0	0	0	0	0	0	0	0	0	0	0	3.90785	0	0	0	0.823749	0	0	0	0	0	0	0	0	0	0	0	0	0	0	0	0	0	0	0	0	0	0	0	2.33914	0	0	0	0	0	0	0	0	0	0	0	0	0	0	0	0	0	0	0	0	0	0	0	0	0	0	0	3.05658	0	4.69933	0	0	0	0	0	0	0	0	0	0	0.226509	0.333424	0	0.0976108	0	0	0	0.0703893	2.9782	0	0	0	0	0	0.163499	0	0	0	0	0	0	3.16511	0	3.5472	0	1.26303	0	0	4.02414	0	0	0	0	0	0	0	0	0	0	1.17632	0	0	2.58015	0	0	0	0	0	0	0.978196	0.275007	0.807355	0.263034	0.545968	0.62293	0	0	0	0	0	0	0	0.454176	0.356144	0.526069	0.695994	0	0	0	3.30597	1.7866	0	0	0	0	0	3.84197	0	0	0	3.76553	0	0	0	0	0	0	0	0	2.27202	0	0	0	0	0	0	0	0	0	0	0	0.275007	0.807355	2.0321	1.41684	1.10434	1.23266	1.35614	0	0	0.333424	0.201634	0	0.263034	0.575312	0	0	0	0	0	0	0	0	0	0	0	0	0	0	0.807355	0	0	0	0	0	0	0	0.400538	0	0	0	0	0	0	0	0	0	0		2365	FBgn0053181	protein_coding	CG33181	8													-0.950321	1.45072	0.000932552	8.14796e-05	0.0105743	0.000248561	-3.31012	3.94001	n	up	-0.67204	0.451613	n	0.357095	0.137889	0.450938	0.290156	0.309019	0.11412	0.421272	-1.49956	1.24359	-0.165298	GO:0005886	GO:0008324	GO:0006812	-0.03523	0.0146958	0.0398243	0.857	0.647	0.874	0.891	0.538	0.581	0.0629659	0.34631	0.000592776	1	1	1
FBtr0333144	18	15	0	21	0	2	23	0	1	1	18	3	2	1	17	2	17	27	2	1	2	8	2	0	0	1	2	26	1	1	2	0	10	16	0	2	2	13	17	25	23	1	10	27	12	1	1	4	1	40	23	12	26	1	0	2	3	2	2	1	0	3	1	1	15	0	6	3	0	2	2	2	2	12	1	44	1	1	22	25	1	5	1	23	1	33	59	0	2	2	0	2	0	104	2	8	4	24	2	2	0	1	0	0	0	20	3	27	0	2	1	4	1	42	12	0	2	9	2	16	7	0	2	9	1	29	2	0	38	0	3	3	1	3	1	11	22	0	0	0	1	5	1	0	31	16	12	23	83	5	0	0	0	0	0	0	2	1	3	6	18	1	3	0	0	1	1	43	1	1	8	2	0	10	20	24	21	11	3	9	30	8	1	1	0	1	4	44	0	28	1	6	5	0	19	11	3	1	2	2	1	9	0	0	1	1	1	1	1	0	0	0	0	0	0	0	0	0	0	1	1	7	0	1	3	11	8	0	5	22	1	21	21	23	0	0	0	0	0	0	0	0	0	0	2	0	8	2	27		0	0	0	0	0	0	0	0	0	0	0	0	0	0	0	0	0	0	0	0	0	0	0	0	0	0	0	0	0	0	0	0	0	0	0	0	0	0	0	0	0	0	0	0	0	0	0	0	0	2.19535	0	2.93168	0	0	0	0	0	0	0	0	0	0	0	0	0	0	0	0	0	0	0	0	0	0	0	3.24336	0	0	0	3.61117	0	0	0	0	0	1.44361	2.38128	0	0	0	0	0	0	4.30378	0.641546	0	0	0	0	0	0	0	0	0	0	0	0	0	0	0	0	0	0	1.76129	0	0	0	0	0	0	0	0	0	0	0	0	0	0	2.70044	0	0	0	0	0	0	0	0	0	0	0	0	0	0	0	0	0	2.12102	0	4.14649	0	0	0	0	0	0	0	0	0	0	0	0	0	0	0	0	0	0	0	0	0	0	0	0	0	0	0	0	0	0	0	0	0	0	0	0	0	0	0	0	0	0	0	0	0	0	0	0	0	0.641546	0	0	0	0	0	0	0	0	0	0	0	0	0	0	0	0	0	0	0	0	0	0	0	0	0	0	0	0	0	0	0	0	0	0	0	0	0	0	0	0	0	0	0	0	0	0	0	0	0	0		1897	FBgn0053181	protein_coding	CG33181	8													-0.581612	4.81226	0.0373605	4.21035e-27	0.151771	9.32897e-26	-2.0818	10.7815	n	up	-0.326753	0.80834	n	0.261646	0.0542507	0	0	0.0789742	0.107766	1.69508	-0.229418	-0.73283	-0.73283	GO:0005886	GO:0008324	GO:0006812	-0.0188119	0.000704038	0.0562881	0.876	0.235	0.864	0.851	0.115	0.163	0.549762	0.353769	1.03385e-16	1	1	3.58631e-12
FBtr0333145	74	20	0	156	0	2	83	0	1	1	133	3	2	1	65	2	32	70	2	1	2	8	8	0	0	1	2	139	1	1	2	0	14	138	0	2	2	17	23	64	73	1	11	480	18	1	2	4	1	53	78	9	202	1	0	2	3	2	2	1	0	3	2	1	22	0	8	3	0	1	3	2	3	19	1	92	1	1	43	20	2	8	1	57	1	65	249	0	2	3	0	2	0	120	2	8	4	156	2	11	0	1	0	0	0	235	4	76	0	2	1	4	1	60	24	0	3	9	1	30	9	0	2	18	1	47	2	0	12	0	3	24	1	8	1	19	166	0	0	0	1	8	1	0	105	30	7	22	13	8	0	0	0	0	1	0	2	1	4	7	78	2	4	0	1	1	1	63	1	1	14	10	0	12	42	359	38	22	3	25	183	11	1	1	0	1	5	123	0	98	1	8	4	0	155	16	3	1	2	3	1	13	0	0	1	1	1	1	1	0	0	0	0	0	0	0	0	0	0	1	1	9	0	1	3	13	11	0	3	259	2	44	79	47	0	0	0	0	0	0	0	0	0	0	3	0	13	2	102		2.33628	1.57046	0	3.40871	0	0.163499	3.57531	0	0	0	4.4363	0.933573	0	0	4.73335	0.111031	2.84599	4.2502	0	0	0	0.948601	1.20163	0	0	0	0	4.57531	0	0	0	0	0	5.06996	0	0	0	2.22342	3.1177	4.56438	4.68538	0	2.4957	6.11936	2.37295	0	0	1.1177	0	3.71039	3.90689	0	4.70984	0	0	0	0.422233	0	0	0	0	0	0	0	3.02326	0	1.68706	0.807355	0	0	0	0	0	4.41684	0	5.82883	0	0	4.37434	4.27575	0	3.39369	0	3.95884	0	4.52482	6.16611	0	0	0	0	0	0	4.79961	0	2.53356	1.37295	5.24451	0	1.72683	0	0	0	0	0	4.63633	0	3.63923	0	0	0	0.0976108	0	3.28836	3.34199	0	0.422233	1.01436	0	2.74631	1.69599	0	0	2.72028	0	3.55336	0	0	0	0	0.687061	1.94486	0	0.799087	0	2.75275	4.38612	0	0.201634	0	0	0.226509	0	0	4.36807	3.36036	0	3.07211	0	1.95233	0	0	0	0	0	0	1.14405	0	1.24489	1.59932	4.50462	0	0	0	0	0	0	3.7137	0	0	0	0.748461	0	4.18031	3.29278	4.80271	2.93734	0	0.443607	0	4.47768	0	0	0	0	0	1.02148	4.04352	0	4.27426	0	1.46989	0	0	5.14486	2.05311	0	0	0	1.54597	0	1.60407	0	0	0	0.344828	0	0	0	0	0	0	0	0	0	0	0	0	0	0	0	2.27202	0	0	0	0	2.08066	0	0	5.77136	0	3.34056	4.78346	3.72356	0	0	0	0	0	0	0	0	0	0	0	0	3.27798	0	4.79909		5813	FBgn0053181	protein_coding	CG33181	8													-0.349933	6.09113	0.307128	2.54866e-33	0.559167	7.49135e-32	-1.02127	12.0275	n	up	-0.293988	0.872655	n	1.38246	1.26774	0	0.0210178	0.667804	0.658587	1.08513	0.910947	-1.01399	-0.982081	GO:0005886	GO:0008324	GO:0006812	-0.0280917	8.09008e-05	0.145099	0.876	0.235	0.864	0.851	0.192	0.209	0.917032	0.861368	5.84189e-16	1	1	2.02649e-11
FBtr0339824	1	2	0	441	0	0	2	0	0	0	0	0	10	0	0	0	0	135	0	0	1	0	3	0	0	0	2	0	0	0	2	0	0	3	0	0	27	0	0	0	0	0	0	0	0	0	0	214	0	0	0	0	1	0	0	0	212	55	0	0	0	0	0	0	0	0	8	0	0	0	0	0	0	2	0	1	0	0	0	0	0	0	0	0	0	1	1	1	0	0	0	0	0	0	2	0	0	0	1	0	0	0	0	0	0	1	0	0	0	0	0	0	0	2	1	0	34	3	0	4	0	0	0	92	0	2	0	0	0	0	0	0	0	0	174	1	5	0	0	0	0	0	0	0	1	0	0	0	0	2	0	0	0	0	0	0	5	0	0	1	0	0	78	0	0	1	0	0	0	0	0	0	0	0	2	4	0	115	219	0	5	0	0	0	0	0	1	0	0	0	0	123	3	0	3	132	0	0	0	8	0	128	1	0	3	1	5	0	1	0	1	0	0	0	0	0	0	0	0	0	0	0	0	0	4	88	0	0	7	2	0	0	0	0	0	0	0	0	0	0	0	0	0	0	0	0	4	1	2		0	0	0	5.45746	0	0	0	0	0	0	0	0	1.9486	0	0	0	0	5.48543	0	0	0	0	0	0	0	0	0	0	0	0	0	0	0	0	0	0	3.6241	0	0	0	0	0	0	0	0	0	0	6.47427	0	0	0	0	0	0	0	0	5.88044	5.21956	0	0	0	0	0	0	0	0	1.64616	0	0	0	0	0	0	0	0	0	0	0	0	0	0	0	0	0	0	0	0	0.321928	0	0	0	0	0	0	0	0	0	0	0	0	0	0	0	0	0	0	0	0	0	0	0	0	0	0.411426	0	0.238787	2.81762	0	0	0	0	0	0	4.84248	0	0	0	0	0	0	0	0	0	0	5.72438	0	0	0	0	0	0	0	0	0	0	0	0	0	0	0	0	0	0	0	0	0	3.32912	0	0	0	0	0	4.98687	0	0	0.0143553	0	0	0	0	0	0	0	0	0	0.475085	0	4.0781	4.93687	0	0	0	0	0	0	0	0	0	0	0	0	4.61353	0	0	0	4.33914	0	0	0	1.96347	0	5.61088	0.956057	0	0.807355	0	1.87184	0	0	0	0.422233	0	0	0.111031	0	0	0	0.555816	0	0	0	0	0	0	0.831877	4.87529	0	0	0	0	0	0	0	0	0.432959	0	1.87184	0	0	0.0565835	0	0	0	0	0	0	0	0	0		2398	FBgn0053181	protein_coding	CG33181	8													1.57739	4.03753	0.00346034	0.000245909	0.0281089	0.000689288	2.92358	3.66648	up	up	1.07278	0.874127	n	0.279989	0.583745	0.201287	0.163035	0.307014	0.165241	-0.16355	1.67471	-0.639833	-0.871327	GO:0005886	GO:0008324	GO:0006812	0.0523419	0.00194852	0.0512779	0.295	0.176	0.282	0.267	0.192	0.186	0.420999	0.985404	0.109102	1	1	1
FBtr0087770	0	0	0	0	0	0	3	406	0	0	0	4	0	2	0	0	0	1	0	0	0	0	0	0	0	0	0	0	0	0	3	0	0	0	0	0	0	0	0	0	15	0	0	0	0	8	0	0	0	0	5	0	0	0	0	0	0	0	0	0	0	0	0	0	0	0	0	0	0	0	0	0	0	0	0	0	1	0	0	0	0	0	0	1	0	0	0	0	0	1	0	0	0	1	0	0	0	0	0	0	0	1	0	0	0	0	0	0	0	1	0	0	0	0	0	0	0	3	0	0	0	0	0	0	0	1	0	0	0	0	0	25	0	0	0	0	0	0	0	0	0	0	0	0	0	0	0	0	0	0	0	0	0	0	0	0	2	0	0	0	0	0	0	0	0	0	0	0	0	2	0	1	0	0	0	0	0	0	0	0	0	1	0	0	0	0	0	0	0	40	0	0	0	0	0	0	0	0	0	0	0	0	3	0	0	2	0	0	0	0	0	1	0	0	1	0	0	0	0	0	7	0	0	0	0	0	0	0	10	0	4	1	0	0	0	0	0	0	0	1	0	0	0	0	0	0	44	0	4		0	0	0	0	0	0	0	8.12892	0	0	0	0	0	0	0	0	0	0	0	0	0	0	0	0	0	0	0	0	0	0	0	0	0	0	0	0	0	0	0	0	0	0	0	0	0	0	0	0	0	0	0	0	0	0	0	0	0	0	0	0	0	0	0	0	0	0	0	0	0	0	0	0	0	0	0	0	0	0	0	0	0	0	0	0	0	0	0	0	0	0	0	0	0	0	0	0	0	0	0	0	0	0	0.333424	0	0	0	0	0	0	0	0	0	0	0	0	0.333424	0	0	0	0	0	0	0	0	0	0	0	0	0	0	0	2.50335	0	0	0	0	0	0	0	0	0	0	0	0	0	0	0	0	0	0	0	0	0	0	0	0	0	0	0	0	0	0	0	0.250962	0	0	0	0	0	0	0	0	0	0	0	0	0	0	0	0	0	0.238787	0	0	0	0	0	0	0	3.53356	0	0	0	0	0	0	0	0	0	0	0	0	0.823749	0	0	0.584963	0	0.298658	0	0	0	0.443607	0	0	0.344828	0	0	0	0	0	2.64155	0	0	0	0	0	0	0	2.90111	0	0	0	0	0	0.378512	0	0	0	0	0	0	0	0	0	0	0	4.96763	0	0		606	FBgn0053182	protein_coding	Kdm4B	5													3.73927	3.97558	0.102875	0.161943	0.291854	0.234096	1.63107	1.39857	n	n	2.69976	1.01	n	0.0922278	0.14857	0.0594467	0.106982	0.101807	0.0320147	-0.299205	1.4607	-1.32314	0.161653	GO:0005634, GO:0005634, GO:0005634, GO:0035097	GO:0032454, GO:0051864, GO:0032454, GO:0051864, GO:0051864, GO:0032452, GO:0032454, GO:0051864	GO:0070544, GO:0033169, GO:0033169, GO:0016577, GO:0045892, GO:0006338	0.0440892	-0.00122165	0.0254088	0.133	0.059	0.141	0.149	0.154	0.116	0.858838	0.36037	0.638384	1	1	1
FBtr0302052	0	0	0	12	0	0	4	46	0	0	0	4	0	2	0	0	0	1	0	0	0	0	0	0	0	0	0	0	0	0	4	0	0	0	0	0	0	0	0	0	11	0	9	1	0	8	0	0	0	0	4	0	0	0	0	0	0	0	0	0	0	0	0	0	0	0	0	0	0	0	0	0	0	0	0	0	1	0	0	0	0	0	0	1	0	0	0	0	0	1	0	0	0	1	0	0	0	0	0	0	0	1	0	0	0	0	0	0	0	1	0	0	0	0	0	0	0	2	0	0	0	0	0	0	0	1	0	0	0	0	0	1	0	0	1	0	0	0	0	0	0	0	0	0	0	0	0	0	0	0	0	0	0	0	0	0	2	0	0	0	0	0	0	0	0	0	0	0	0	2	0	0	0	0	0	0	0	0	0	0	0	1	0	0	0	0	0	0	0	24	0	0	0	0	0	0	0	0	0	0	0	0	1	0	1	0	0	0	0	0	0	1	0	0	1	0	0	0	0	0	5	0	0	0	0	0	0	0	8	0	3	1	0	0	0	0	0	0	0	1	0	0	0	0	0	0	29	0	3		0	0	0	0.9855	0	0	0	0	0	0	0	0	0	0	0	0	0	0	0	0	0	0	0	0	0	0	0	0	0	0	0	0	0	0	0	0	0	0	0	0	0	0	1.90304	0	0	0	0	0	0	0	0	0	0	0	0	0	0	0	0	0	0	0	0	0	0	0	0	0	0	0	0	0	0	0	0	0	0	0	0	0	0	0	0	0	0	0	0	0	0	0	0	0	0	0	0	0	0	0	0	0	0	0	0	0	0	0	0	0	0	0	0	0	0	0	0	0	0	0	0	0	0	0	0	0	0	0	0	0	0	0	0	0	0	0	0.31034	0	0	0	0	0	0	0	0	0	0	0	0	0	0	0	0	0	0	0	0	0	0	0	0	0	0	0	0	0	0	0	0	0	0	0	0	0	0	0	0	0	0	0	0	0	0	0	0	0	0	0	0	0	0	0	0	0	0	0	0	0	0	0	0	0	0	0	0	0	0	0	0	0	0	0	0	0	0	0	0	0	0	0	0	0	0	0	0	0	0	0	0	0	0	0	0	0	0	0	0	0	0	0	0	0	0	0	0	0	0	0	0	0	0		200	FBgn0053182	protein_coding	Kdm4B	5													1.79511	2.14735	0.378361	0.155477	0.627918	0.225995	0.88092	1.42045	n	n	1.76194	1.01	n	0	0.0304655	0	0	0.00761638	0.013192	-0.57735	1.73205	-0.57735	-0.57735	GO:0005634, GO:0005634, GO:0005634, GO:0035097	GO:0032454, GO:0051864, GO:0032454, GO:0051864, GO:0051864, GO:0032452, GO:0032454, GO:0051864	GO:0070544, GO:0033169, GO:0033169, GO:0016577, GO:0045892, GO:0006338	0.00693051	0.000220834	0.00571714	0.162	0.118	0.155	0.149	0.115	0.116	0.696954	0.964412	0.437211	1	1	1
FBtr0302053	48	108	412	2	1	0	162	4	16	38	0	40	275	175	0	2	8	19	0	0	95	254	0	0	0	0	2	123	36	1	2	0	0	0	0	0	0	29	19	92	249	0	3	318	0	3	0	426	0	1	4	22	157	2	0	0	1	0	75	0	0	0	0	0	29	0	37	1	0	25	0	0	0	0	0	15	327	0	0	13	0	1	0	78	0	0	1	0	65	41	0	52	7	18	0	2	0	292	0	0	0	8	0	1	0	11	0	9	0	84	91	24	0	223	1	0	128	219	0	61	2	0	97	7	5	58	322	0	219	0	92	318	1	43	1	1	1	0	0	0	0	24	56	15	0	134	34	112	0	24	0	0	1	1	0	0	19	51	30	210	7	57	177	0	0	0	0	53	0	4	173	1	0	17	7	409	0	25	1	0	330	346	0	4	4	1	0	278	0	296	167	236	0	0	144	2	1	0	7	173	0	0	1	1	1	1	2	0	0	0	1	1	0	0	0	0	0	0	0	61	3	0	0	0	0	0	1	0	4	4	26	175	71	66	0	0	0	0	0	0	0	0	0	0	6	0	14	20	260		1.88362	2.75275	5.09339	0	0.31034	0	4.46597	0	0	3.0072	0	3.34483	5.88777	4.93026	0	0	1.5008	2.76765	0	0	3.79909	5.26791	0	0	0	0	0	4.56377	1.91456	0	0	0	0	0	0	0	0	2.66448	2.63923	4.98368	6.51633	0	0	6.0468	0	0	0	6.89942	0	0	0	3.20006	4.72247	0	0	0	0	0	4.23036	0	0	0	0	0	2.7761	0	2.20789	0.286881	0	4.72137	0	0	0	0	0	3.82171	5.71864	0	0.411426	3.75061	0	0	0	4.25172	0	0	0	0	3.75061	3.49953	0	2.57289	5.2854	3.13258	0	0	0	6.35949	0	0	0	1.70044	0	0	0	1.81967	0	0	0	4.04089	4.61176	3.09761	0	4.91409	0.765535	0	3.8748	5.21607	0	3.40054	0	0	3.97177	0	0.695994	3.48285	5.80735	0	4.99639	0	3.82273	5.81711	0	2.25701	0	0.389567	0	0	0.163499	0	0.505891	0	2.90497	1.09761	0	4.94673	2.60407	4.46663	0	2.64616	0	0	0	0.263034	0	0	4.52669	4.2502	2.97085	4.89966	1.59932	3.58856	5.53512	0	0	0	0	3.22805	0	0	4.10601	0.505891	0	4.0505	0	5.38543	0	1.87578	0	0	5.55428	5.53636	0	0	0	0	0	5.1819	0	5.94134	4.96162	5.0148	0	0	5.29829	0	0	0	0	6.64487	0	0	0	0	0.238787	0.678072	0.411426	0	0	0	0	0	0	0	0	0	0	0	0	4.03298	0	0	0	0	0	0	0	0	0	0	2.80735	5.01078	4.66903	4.40395	0	0	0	0	0	0	0	0	0	0	3.09085	0	2.21101	6.22168	6.0974		10605	FBgn0053182	protein_coding	Kdm4B	5													0.349327	6.61963	0.440783	4.084e-27	0.679149	9.05716e-26	0.770872	10.7843	n	up	0.652333	0.748983	n	1.65797	1.82419	0.0382478	0.0424848	0.890722	0.852385	0.900118	1.09512	-1.0001	-0.995134	GO:0005634, GO:0005634, GO:0005634, GO:0035097	GO:0032454, GO:0051864, GO:0032454, GO:0051864, GO:0051864, GO:0032452, GO:0032454, GO:0051864	GO:0070544, GO:0033169, GO:0033169, GO:0016577, GO:0045892, GO:0006338	0.0548944	0.000301914	0.241151	0.638	0.235	0.626	0.614	0.231	0.233	0.699013	0.959863	4.90333e-08	1	1	0.00170092
FBtr0302054	3	58	0	0	65	6	2	4	0	62	0	2	0	1	95	0	1	71	0	135	0	0	0	0	0	0	0	4	0	0	44	0	0	0	0	242	0	26	14	0	3	0	0	48	0	198	0	0	0	0	98	0	0	0	0	0	0	0	0	0	0	0	0	0	12	0	34	79	15	2	4	0	0	0	0	0	1	0	1	0	0	4	0	1	0	0	0	0	0	1	0	0	0	15	0	0	0	0	0	0	0	0	0	0	0	5	0	0	1	1	0	0	0	0	0	0	0	1	0	22	0	0	4	0	0	4	13	0	0	0	0	1	0	4	4	61	0	1	0	0	0	0	0	0	0	0	0	0	23	26	0	0	0	0	0	0	1	0	0	24	15	0	0	0	1	0	0	0	0	20	23	0	0	0	33	0	14	0	0	0	0	0	0	144	0	0	14	0	0	3	0	0	0	0	100	56	0	0	62	0	0	0	9	4	3	3	0	0	3	4	0	1	2	2	0	0	0	0	0	0	2	0	0	0	0	0	0	0	3	0	2	84	1	0	0	0	0	0	0	2	0	0	0	0	6	0	4	0	58		0.238787	1.9855	0	0	2.23879	0.594549	0	0	0	3.52356	0	0	0	0	5.09255	0	0.176323	4.0321	0	4.72192	0	0	0	0	0	0	0	0.695994	0	0	2.7137	0	0	0	0	5.58135	0	2.08406	1.91073	0	0	0	0	3.35473	0	5.73985	0	0	0	0	4.33557	0	0	0	0	0	0	0	0	0	0	0	0	0	1.67807	0	2.26003	3.8125	4.87922	1.31034	2.63227	0	0	0	0	0	0	0	0.400538	0	0	1.70044	0	0	0	0	0	0	0	0	0	0	0	2.33342	0	0	0	0	0	0	0	0	0	0	0	0.713696	0	0	0.111031	0	0	0	0	0	0	0	0	0	0	2.07382	0	0	0.678072	0	0	0.613532	1.64155	0	0	0	0	0	0	0.344828	0.83996	3.40054	0	0.226509	0	0	0	0	0	0	0	0	0	0	2.8339	2.67356	0	0	0	0	0	0	0	0	0	2.05658	2.34767	0	0	0	0.298658	0	0	0	0	1.81147	1.59455	0	0	0	2.53356	0	1.41143	0	0	0	0	0	0	5.07767	0	0	1.38957	0	0	0	0	0	0	0	4.70487	2.65992	0	0	3.75702	0	0	0	1.67356	0.941106	0.790772	0.773996	0	0	0.545968	1.04963	0	0	0.790772	0.263034	0	0	0	0	0	0	0	0	0	0	0	0	0	0	0	0	0	3.85499	0.475085	0	0	0	0	0	0	1.43296	0	0	0	0	1.96717	0	0	0	3.88069		2225	FBgn0053182	protein_coding	Kdm4B	5													-0.541051	3.14772	0.111076	0.000443091	0.306613	0.00118207	-1.59338	3.51299	n	up	-0.738149	0.0869267	n	0.686577	0.533508	0.300957	0.145451	0.416623	0.208237	1.29638	0.561308	-0.555455	-1.30223	GO:0005634, GO:0005634, GO:0005634, GO:0035097	GO:0032454, GO:0051864, GO:0032454, GO:0051864, GO:0051864, GO:0032452, GO:0032454, GO:0051864	GO:0070544, GO:0033169, GO:0033169, GO:0016577, GO:0045892, GO:0006338	-0.0196216	0.00104248	0.0544642	0.324	0.353	0.33	0.337	0.269	0.302	0.768033	0.521	0.333935	1	1	1
FBtr0310498	9	22	26	3	1	1	1	8	2	1	0	46	1	6	0	5	3	3	0	1	1	5	0	0	0	0	27	3	18	1	1	0	0	0	0	1	1	14	2	4	15	1	1	8	1	0	1	1	0	4	2	3	3	0	0	2	0	0	1	0	0	0	0	0	1	1	28	0	0	2	0	0	0	0	1	4	3	0	0	1	0	0	0	4	1	1	1	0	1	1	0	52	3	4	1	6	0	1	0	1	0	1	0	1	0	5	0	2	0	0	1	1	1	1	1	0	1	13	1	3	3	0	18	3	1	14	1	0	1	1	2	15	1	5	4	0	2	0	0	0	1	26	20	1	0	5	21	1	1	1	0	0	1	0	0	0	9	3	3	20	2	1	4	0	0	1	0	1	1	34	8	2	0	1	13	2	0	1	1	1	3	11	0	16	4	4	1	1	0	5	2	3	0	0	1	5	0	1	3	1	0	1	5	2	1	2	5	0	0	1	1	3	0	1	0	1	0	0	0	189	0	0	0	0	1	0	0	1	0	2	3	9	5	20	0	0	0	0	0	1	0	0	0	0	3	0	1	1	4		0.163499	0.594549	0	0	0	0	0	0	0	0	0	2.13422	0	0.344828	0	0	0	0	0	0	0	0	0	0	0	0	1.83188	0	0.739848	0	0	0	0	0	0	0	0	0	0	0	0	0	0	0	0	0	0	0	0	0	0	0	0	0	0	0	0	0	0	0	0	0	0	0	0	0	1.48027	0	0	0	0	0	0	0	0	0	0	0	0	0	0	0	0	0	0	0	0	0	0	0	0	2.67356	0	0	0	0	0	0	0	0	0	0	0	0	0	0	0	0	0	0	0	0	0	0	0	0	0	0.910733	0	0	0	0	0.9855	0	0	1.02148	0	0	0	0	0	0	0	0	0.475085	0	0	0	0	0	0	2.03914	1.82782	0	0	0	1.47508	0	0	0	0	0	0	0	0	0	0	0	0	1.11103	0	0	0	0	0	0	0	0	0	1.7866	0.176323	0	0	0	0	0.0565835	0	0	0	0	0	0.650765	0	1.57046	0	0	0	0	0	0	0	0	0	0	0	0	0	0	0	0	0	0	0.495695	0.214125	0	0.333424	0.389567	0	0	0	0	0.565597	0	0	0	0	0	0	0	4.88753	0	0	0	0	0	0	0	0	0	0	0	0	0.613532	0.879706	0	0	0	0	0	0	0	0	0	0	0	0	0	0	0		991	FBgn0053182	protein_coding	Kdm4B	5													-0.970407	2.54878	0.598364	1.04188e-06	0.79428	4.30744e-06	-0.526755	4.88356	n	up	-0.214245	0.724102	n	0.216324	0.0817268	0.0355113	0.0536429	0.0968012	0.0709436	1.68475	-0.212484	-0.863925	-0.608346	GO:0005634, GO:0005634, GO:0005634, GO:0035097	GO:0032454, GO:0051864, GO:0032454, GO:0051864, GO:0051864, GO:0032452, GO:0032454, GO:0051864	GO:0070544, GO:0033169, GO:0033169, GO:0016577, GO:0045892, GO:0006338	-0.0139532	0.00113715	0.0222348	0.714	0.412	0.699	0.683	0.269	0.326	0.988652	0.362927	5.92697e-06	1	1	0.205601
FBtr0081940	0	0	0	0	0	0	0	0	0	0	0	0	0	0	0	0	0	0	0	0	0	0	0	0	0	0	0	0	0	0	0	0	0	0	0	0	0	0	0	0	0	0	0	0	0	0	0	0	0	0	0	0	0	0	2	0	0	0	0	0	0	0	0	0	0	0	1	0	0	0	0	0	0	0	0	0	0	0	0	0	0	0	0	0	0	0	0	0	0	0	0	0	0	0	0	0	0	0	0	0	0	0	0	0	0	0	0	6	0	0	0	0	0	0	0	2	0	0	0	0	0	0	0	0	0	0	4	0	0	0	0	0	0	0	0	0	0	0	1	0	1	0	0	0	0	0	0	0	0	0	0	0	0	0	0	0	0	0	0	0	0	0	0	0	3	0	1	0	0	0	0	0	0	0	0	0	0	7	0	0	0	0	0	0	0	0	0	0	0	0	0	0	0	0	0	0	0	0	0	0	0	0	0	0	2	0	0	1	0	1	0	2	0	0	0	2	0	2	0	0	0	0	0	0	0	0	0	0	0	0	0	0	0	0	0	0	0	0	0	0	0	0	0	0	0	0	0	0	0		0	0	0	0	0	0	0	0	0	0	0	0	0	0	0	0	0	0	0	0	0	0	0	0	0	0	0	0	0	0	0	0	0	0	0	0	0	0	0	0	0	0	0	0	0	0	0	0	0	0	0	0	0	0	1.81147	0	0	0	0	0	0	0	0	0	0	0	0.650765	0	0	0	0	0	0	0	0	0	0	0	0	0	0	0	0	0	0	0	0	0	0	0	0	0	0	0	0	0	0	0	0	0	0	0	0	0	0	0	0	2.40327	0	0	0	0	0	0	0	1.12433	0	0	0	0	0	0	0	0	0	0	2.19535	0	0	0	0	0	0	0	0	0	0	0	0.722466	0	1.51096	0	0	0	0	0	0	0	0	0	0	0	0	0	0	0	0	0	0	0	0	0	0	0	1.56071	0	0.604071	0	0	0	0	0	0	0	0	0	0	2.11437	0	0	0	0	0	0	0	0	0	0	0	0	0	0	0	0	0	0	0	0	0	0	0	0	0	0	1.48027	0	0	1.02857	0	1.15056	0	1.54102	0	0	0	0.847997	0	2.28096	0	0	0	0	0	0	0	0	0	0	0	0	0	0	0	0	0	0	0	0	0	0	0	0	0	0	0	0	0	0	0		38	FBgn0053189	protein_coding	CG33189	1													-0.0377185	-1.00403	0.977685	0.492564	1.01	1.01	-0.0279712	-0.686237	n	n	-0.00940374	1.01	n	0.0669341	0.0373889	0.281395	0.290662	0.169095	0.117445	-0.869863	-1.12143	0.956193	1.0351	GO:0005575	GO:0003674	GO:0008150		-0.000874358	-0.00205605		0.235	0.029		0.231	0.233		1	1.04682e-06		1	0.0363132
FBtr0081941	0	0	0	0	8	0	23	0	0	0	0	0	0	0	0	0	0	0	0	0	0	0	0	0	0	0	0	0	0	0	0	0	0	0	0	0	18	0	0	0	0	0	0	0	0	0	0	0	0	0	0	0	0	0	90	0	0	0	0	0	0	0	0	0	0	0	5	0	0	0	11	0	0	2	0	0	0	0	0	0	0	0	0	0	0	0	0	0	0	0	0	0	0	0	0	0	0	0	0	0	0	0	1	0	0	0	0	16	0	0	0	0	0	30	0	0	0	4	0	0	0	4	0	0	0	0	9	0	0	0	0	0	0	2	0	0	0	1	0	0	1	0	0	0	0	0	0	0	0	0	0	0	0	0	0	0	4	0	0	0	0	0	53	0	0	0	0	0	0	0	0	2	0	0	0	0	0	49	0	0	0	0	0	4	0	0	0	0	0	0	0	0	0	0	1	0	0	0	0	0	0	0	1	0	2	2	0	0	1	1	0	1	0	0	0	16	0	1	0	0	0	0	0	0	0	0	0	0	0	0	0	0	0	0	0	0	0	0	0	0	0	0	0	0	0	0	0	0	0		0	0	0	0	0.887525	0	2.59455	0	0	0	0	0	0	0	0	0	0	0	0	0	0	0	0	0	0	0	0	0	0	0	0	0	0	0	0	0	3.07895	0	0	0	0	0	0	0	0	0	0	0	0	0	0	0	0	0	5.2384	0	0	0	0	0	0	0	0	0	0	0	1.15056	0	0	0	4.83238	0	0	1.83592	0	0	0	0	0	0	0	0	0	0	0	0	0	0	0	0	0	0	0	0	0	0	0	0	0	0	0	0	0.475085	0	0	0	0	2.26903	0	0	0	0	0	2.98368	0	0	0	1.09761	0	0	0	1.23879	0	0	0	0	1.8953	0	0	0	0	0	0	0.344828	0	0	0	0.214125	0	0	0.687061	0	0	0	0	0	0	0	0	0	0	0	0	0	0	0	2.76765	0	0	0	0	0	4.6792	0	0	0	0	0	0	0	0	0.422233	0	0	0	0	0	3.16511	0	0	0	0	0	1.42761	0	0	0	0	0	0	0	0	0	0	0	0	0	0	0	0	0	0	0.454176	0	0.687061	1.23879	0	0	0.356144	0.485427	0	0.400538	0	0	0	1.64616	0	0.687061	0	0	0	0	0	0	0	0	0	0	0	0	0	0	0	0	0	0	0	0	0	0	0	0	0	0	0	0	0	0	0		363	FBgn0053191	protein_coding	CG33191	1													1.05394	0.916639	0.563621	0.726157	0.769553	0.807201	-0.577471	0.350242	n	n	0.287943	1.01	n	0.199609	0.201877	0.14184	0.210465	0.188448	0.027212	0.410161	0.49352	-1.71277	0.809089	GO:0005575	GO:0003674	GO:0008150		-0.00194819	0.00694413		0.176	0.092		0.308	0.256		0.390665	0.0074907		1	1
FBtr0308064	0	0	0	0	0	0	0	0	0	0	0	0	0	0	0	0	0	0	0	0	0	0	0	0	0	0	0	0	0	0	0	0	0	0	0	0	0	0	0	0	0	0	0	0	0	0	0	0	0	0	0	0	0	0	0	0	0	0	0	0	0	0	0	0	0	0	0	0	0	0	0	0	0	0	0	0	0	0	0	0	0	0	0	0	0	0	0	0	0	0	0	0	0	0	0	0	0	0	0	0	0	0	2	3	0	0	0	0	1	0	0	0	0	0	0	0	0	0	0	0	0	0	0	0	0	0	0	0	0	0	0	0	0	0	0	0	0	0	0	0	0	0	0	0	0	0	5	0	0	0	0	0	0	0	0	0	0	0	0	0	0	0	0	0	0	0	1	0	0	0	0	0	0	0	0	0	0	0	0	0	0	0	0	0	0	0	0	0	0	0	0	0	0	0	0	0	0	0	0	0	0	0	0	0	0	0	0	0	0	0	0	0	0	0	0	4	0	0	0	0	0	0	0	0	0	0	0	0	0	0	0	0	0	4	0	0	0	0	0	0	0	0	0	0	0	0	0	0	0		0	0	0	0	0	0	0	0	0	0	0	0	0	0	0	0	0	0	0	0	0	0	0	0	0	0	0	0	0	0	0	0	0	0	0	0	0	0	0	0	0	0	0	0	0	0	0	0	0	0	0	0	0	0	0	0	0	0	0	0	0	0	0	0	0	0	0	0	0	0	0	0	0	0	0	0	0	0	0	0	0	0	0	0	0	0	0	0	0	0	0	0	0	0	0	0	0	0	0	0	0	0	4.03474	4.45549	0	0	0	0	1.99277	0	0	0	0	0	0	0	0	0	0	0	0	0	0	0	0	0	0	0	0	0	0	0	0	0	0	0	0	0	0	0	0	0	0	0	0	0	5.61353	0	0	0	0	0	0	0	0	0	0	0	0	0	0	0	0	0	0	0	2.12763	0	0	0	0	0	0	0	0	0	0	0	0	0	0	0	0	0	0	0	0	0	0	0	0	0	0	0	0	0	0	0	0	0	0	0	0	0	0	0	0	0	0	0	0	0	0	0	0	3.60644	0	0	0	0	0	0	0	0	0	0	0	0	0	0	0	0	0	5.15218	0	0	0	0	0	0	0	0	0	0	0	0	0	0	0		20	FBgn0053192	protein_coding	MtnD	1													0.0209316	-0.5589	0.991507	0.80058	1.01	1.01	0.010645	-0.252597	n	n				0.0555795	0.0490684	0.117222	0.547089	0.19224	0.206591	-0.6615	-0.693017	-0.363123	1.71764	GO:0005575	GO:0046872	GO:0055065, GO:0010038, GO:0010038, GO:0046688		-0.00146091	-0.000997365		0.059	0.01		0.154	0.116		0.337419	0.00014914		1	1
FBtr0084356	0	9	0	0	71	0	0	0	0	0	0	0	0	0	0	344	21	0	0	0	0	0	1	0	0	0	32	43	9	0	23	0	0	0	3	0	0	1	130	0	0	0	0	0	0	0	0	0	0	0	0	0	0	0	0	0	5	0	0	0	24	0	0	0	0	0	0	172	0	0	0	0	0	0	0	0	0	0	0	0	0	0	0	0	0	0	0	10	0	0	0	0	0	0	0	0	146	0	0	31	456	0	13	1	2	6	0	134	1	0	0	0	0	4	0	12	24	0	0	0	96	32	26	0	10	0	54	0	99	3	0	4	0	6	0	11	0	11	15	12	3	9	108	0	0	0	0	4	0	0	0	4	4	11	5	1	0	0	7	12	0	0	5	5	6	10	12	0	0	39	0	6	1	0	0	0	0	0	0	0	0	0	0	249	0	0	5	0	0	0	0	0	0	0	42	79	0	0	0	0	0	0	8	26	32	9	14	6	3	23	6	12	9	8	15	42	10	3	0	0	0	0	0	312	27	0	0	0	0	0	7	0	0	0	5	1	0	0	0	16	4	7	0	0	0	0	0	0	0		0	0	0	0	2.7761	0	0	0	0	0	0	0	0	0	0	6.44328	0	0	0	0	0	0	0	0	0	0	3.46205	0	0	0	2.24793	0	0	0	0	0	0	0	5.24184	0	0	0	0	0	0	0	0	0	0	0	0	0	0	0	0	0	0	0	0	0	0	0	0	0	0	0	0	5.30012	0	0	0	0	0	0	0	0	0	0	0	0	0	0	0	0	0	0	0	0	0	0	0	0	0	0	0	0	5.916	0	0	3.89724	6.51791	0	2.56071	0	0	1.51602	0	4.63517	0	0	0	0	0	0	0	0	2.28392	0	0	0	0	3.2555	0	0	0	0	3.95233	0	4.27501	0	0	0	0	0	0	2.12763	0	1.46989	1.80735	0	0	0	4.44758	0	0	0	0	0	0	0	0	0	0	0	0	0	0	0	0	0	0	0	0	0	0	0	0	0	0	3.09761	0	0	0	0	0	0	0	0	0	0	0	0	0	6.16591	0	0	0	0	0	0	0	0	0	0	0	0	0	0	0	0	0	0	0	3.31904	3.32193	0	0	0	0.948601	0	0	0	0	0	1.90304	2.13093	0	0	0	0	0	0	0	6.39951	0	0	0	0	0	0	0	0	0	0	0	0	0	0	0	3.51096	0	0	0	0	0	0	0	0	0		3339	FBgn0053193	protein_coding	sav	2													-0.63295	0.0977295	0.00758988	0.761653	0.0493376	0.835437	-2.66979	-0.303311	n	n	-0.500121	0.758335	n	0.507909	0.280041	0.788672	0.416174	0.498199	0.186273	0.0521292	-1.17118	1.5594	-0.44035	GO:0005829, GO:0045177, GO:0005911, GO:0045179, GO:0005737	GO:0060090, GO:0005515, GO:0005515	GO:0046666, GO:0046666, GO:0008285, GO:0043065, GO:0007444, GO:0008285, GO:0035329, GO:0045570, GO:0042127, GO:0046621, GO:0035329, GO:0045464, GO:0010212, GO:0040015, GO:0048814, GO:0035329, GO:0035329, GO:0048863, GO:0072002, GO:0072089, GO:0035329, GO:0035329, GO:0007165	-0.0288993	0.0216704	0.014004	0.219	0.941	0.233	0.248	0.923	0.93	0.649492	0.628063	5.52823e-15	1	1	1.91769e-10
FBtr0303509	0	9	0	0	13	0	0	0	0	0	0	0	0	0	0	71	28	0	0	0	0	1	1	0	0	0	11	45	8	0	7	0	0	0	3	0	0	1	24	0	0	0	0	0	0	0	0	0	0	0	0	0	0	0	0	0	6	0	0	0	22	0	0	0	0	0	0	21	0	0	0	0	0	0	0	0	0	0	0	0	0	0	0	0	0	0	0	10	0	0	0	0	0	0	0	0	6	0	0	11	9	0	6	1	3	6	0	19	2	0	0	0	0	3	0	14	8	0	0	0	225	14	31	0	53	0	19	0	14	2	0	3	0	6	0	8	0	6	3	16	3	49	20	0	0	0	0	8	0	0	0	4	4	11	6	0	0	0	6	52	0	0	6	5	6	10	12	0	0	12	0	5	1	0	0	0	0	0	0	0	0	0	0	7	0	0	4	0	0	0	0	0	0	0	44	77	0	0	0	0	0	0	10	16	13	8	21	7	2	24	14	13	8	10	6	54	9	3	0	0	0	0	0	8	43	0	0	0	0	0	6	0	0	0	5	2	0	0	1	4	5	8	0	0	0	0	0	0	0		0	1.09085	0	0	0	0	0	0	0	0	0	0	0	0	0	0	3.10266	0	0	0	0	0.214125	0.495695	0	0	0	0	4.28021	1.26303	0	0	0	0	0	1.46989	0	0	0.389567	0	0	0	0	0	0	0	0	0	0	0	0	0	0	0	0	0	0	1.79494	0	0	0	3.44493	0	0	0	0	0	0	0	0	0	0	0	0	0	0	0	0	0	0	0	0	0	0	0	0	0	0	1.63227	0	0	0	0	0	0	0	0	0	0	0	0	0	0	0	0.411426	0.782409	0	0	0	0.389567	0	0	0	0	1.04264	0	2.12433	0	0	0	0	5.53107	0	3.41549	0	3.4019	0	0	0	0	1.19535	0	1.25096	0	1.04963	0	0.333424	0	0	0	3.28983	1.76553	3.72901	0	0	0	0	0	1.85997	0	0	0	1.09761	0.739848	1.69599	1.44361	0.214125	0	0	1.97085	3.49953	0	0	2.11103	1.53107	1.41684	1.82782	1.93734	0	0	0	0	1.1635	0.400538	0	0	0	0	0	0	0	0	0	0	0	0	0	1.18269	0	0	0	0	0	0	0	4.77558	4.26153	0	0	0	0	0	0	2.43829	0	0	2.6017	2.94111	1.97085	0	3.74093	2.20477	2.66903	2.60881	1.69153	0	2.62994	2.71589	1.75702	0	0	0	0	0	0	4.09508	0	0	0	0	0	1.73118	0	0	0	1.99639	1.62293	0	0	0.731183	0	2	1.79077	0	0	0	0	0	0	0		1421	FBgn0053193	protein_coding	sav	2													0.249091	-1.36109	0.648542	0.0360997	0.824539	0.0632556	0.455789	-2.0958	n	n	0.00231006	0.940281	n	0.2918	0.360386	1.24276	1.44301	0.83449	0.513875	-1.05607	-0.922605	0.794497	1.18418	GO:0005829, GO:0045177, GO:0005911, GO:0045179, GO:0005737	GO:0060090, GO:0005515, GO:0005515	GO:0046666, GO:0046666, GO:0008285, GO:0043065, GO:0007444, GO:0008285, GO:0035329, GO:0045570, GO:0042127, GO:0046621, GO:0035329, GO:0045464, GO:0010212, GO:0040015, GO:0048814, GO:0035329, GO:0035329, GO:0048863, GO:0072002, GO:0072089, GO:0035329, GO:0035329, GO:0007165	0.00612189	0.00270363	-0.0269204	0.229	0.882	0.238	0.248	0.962	0.93	0.792494	0.990089	2.65191e-16	1	1	9.19923e-12
FBtr0079676	0	0	0	0	0	0	0	0	0	0	0	0	0	0	0	0	0	0	0	0	0	0	0	0	0	0	0	0	0	0	0	0	0	0	0	0	0	0	0	0	0	0	0	0	0	0	0	0	0	0	0	0	0	0	0	0	0	0	0	0	0	0	0	0	0	0	0	0	0	0	0	0	0	0	0	0	0	0	0	0	0	0	0	0	0	0	0	0	0	0	0	0	0	0	0	0	0	0	0	0	0	0	0	0	0	0	0	0	0	0	0	0	0	0	0	0	0	0	0	0	0	0	0	0	0	0	0	0	0	0	0	0	0	0	0	0	0	0	0	0	0	0	0	0	0	0	0	0	0	0	0	0	0	0	0	0	0	0	0	0	0	0	0	0	0	0	0	0	0	0	0	0	0	0	0	0	0	0	0	0	0	0	0	0	0	0	0	0	0	0	0	0	0	0	0	0	0	0	0	0	0	0	0	0	0	0	0	0	0	0	0	0	0	0	0	0	0	0	0	0	0	0	0	0	0	0	0	0	0	0	0	0	0	0	0	0	0	0	0	0	0	0	0	0	0	0	0	0	0		0	0	0	0	0	0	0	0	0	0	0	0	0	0	0	0	0	0	0	0	0	0	0	0	0	0	0	0	0	0	0	0	0	0	0	0	0	0	0	0	0	0	0	0	0	0	0	0	0	0	0	0	0	0	0	0	0	0	0	0	0	0	0	0	0	0	0	0	0	0	0	0	0	0	0	0	0	0	0	0	0	0	0	0	0	0	0	0	0	0	0	0	0	0	0	0	0	0	0	0	0	0	0	0	0	0	0	0	0	0	0	0	0	0	0	0	0	0	0	0	0	0	0	0	0	0	0	0	0	0	0	0	0	0	0	0	0	0	0	0	0	0	0	0	0	0	0	0	0	0	0	0	0	0	0	0	0	0	0	0	0	0	0	0	0	0	0	0	0	0	0	0	0	0	0	0	0	0	0	0	0	0	0	0	0	0	0	0	0	0	0	0	0	0	0	0	0	0	0	0	0	0	0	0	0	0	0	0	0	0	0	0	0	0	0	0	0	0	0	0	0	0	0	0	0	0	0	0	0	0	0	0	0	0	0	0	0	0	0	0	0	0	0	0	0	0	0	0	0		0	FBgn0053194	protein_coding	CheA29a	1																										0	0	0	0	0	0					GO:0005576	GO:0003674	GO:0007606, GO:0043695
FBtr0305141	0	0	0	0	0	0	0	0	0	0	0	0	0	0	0	0	0	0	0	0	64	0	0	3	0	0	0	0	1	0	1	0	1	0	1	0	2	1	0	0	0	0	0	0	0	0	0	0	1	0	0	0	0	0	0	1	0	1	0	0	0	0	0	0	0	0	4	0	0	0	0	0	0	0	0	0	0	0	0	1	0	0	0	1	0	0	1	0	0	0	1	1	0	1	1	1	0	0	1	0	0	1	2	0	1	2	234	0	0	3	0	14	0	0	1	3	0	0	0	0	0	1	1	0	1	0	0	0	0	0	1	0	0	6	0	1	0	2	1	0	5	0	0	1	0	0	1	0	1	0	0	3	3	2	2	2	0	0	3	0	0	0	0	2	3	4	2	1	0	1	0	1	0	0	1	0	0	0	0	1	0	0	0	0	0	5	0	0	0	87	0	0	1773	0	0	52	1	0	0	0	0	0	13	9	10	1	4	2	5	0	4	182	2	3	4	4	2	3	0	0	0	9	29	0	148	0	0	0	0	0	0	0	0	0	5	0	0	0	0	0	2	1	0	0	0	0	0	0	0		0	0	0	0	0	0	0	0	0	0	0	0	0	0	0	0	0	0	0	0	0	0	0	0.275007	0	0	0	0	0	0	0	0	0	0	0	0	0	0	0	0	0	0	0	0	0	0	0	0	0	0	0	0	0	0	0	0	0	0	0	0	0	0	0	0	0	0	0	0	0	0	0	0	0	0	0	0	0	0	0	0	0	0	0	0	0	0	0	0	0	0	0	0	0	0	0	0	0	0	0	0	0	0	0	0	0	0	0	0	0	0	0	0	0	0	0	0	0	0	0	0	0	0	0	0	0	0	0	0	0	0	0	0	0	0	0	0	0	0	0	0	0	0	0	0	0	0	0	0	0	0	0	0	0	0	0	0	0	0	0	0	0	0	0	0	0	0	0	0	0	0	0	0	0	0	0	0	0	0	0	0	0	0	0	0	0	0	0	0	0	1.63227	0	0	3.61589	0	0	0	0	0	0	0	0	0	0	0	0	0	0	0	0	0	0	1.01436	0	0	0	0	0	0	0	0	0	0	1.1177	0	1.45943	0	0	0	0	0	0	0	0	0	0	0	0	0	0	0	0	0	0	0	0	0	0	0	0		2764	FBgn0053196	protein_coding	dpy	16													1.01709	-0.381425	0.294423	0.445779	0.546936	0.549833	-1.04847	-0.762471	n	n	1.30203	1.01	n	0.0416772	0.0370561	0	0.0390137	0.0294367	0.0170743	0.716894	0.44625	-1.72404	0.560898	GO:0005634, GO:0031012	GO:0005509, GO:0008270, GO:0003700, GO:0005201	GO:0007475, GO:0007424, GO:0006355, GO:0040005, GO:0008362, GO:0044719	0.0370867	-0.0402595	0.00537128	0.219	0.765	0.243	0.267	0.769	0.767	0.389212	0.990028	1.9025e-12	1	1	6.59959e-08
FBtr0305142	0	0	0	0	0	0	0	4	0	0	0	0	0	0	0	0	0	0	8	0	36	0	0	3	0	11	0	0	1	0	1	0	1	0	0	0	2	2	0	0	0	0	0	0	0	0	0	0	1	0	0	0	0	0	0	1	0	1	0	0	0	0	0	0	2	0	297	0	0	0	0	0	0	0	0	0	0	0	0	1	0	0	0	9	0	0	1	1	0	0	1	2	0	1	1	1	0	1	1	0	0	1	5	0	1	227	50	0	1	37	0	2639	0	0	1	10	0	0	0	0	0	5	3	0	42	0	0	0	0	24	1	1	0	139	0	1	0	3	2	0	225	0	13	1	0	0	1	0	1	0	0	8	12	11	4	13	0	0	3	0	0	0	1	7	32	33	14	1	0	1	0	1	0	0	1	0	0	0	0	0	0	0	0	0	0	4	0	0	0	56	0	0	25	0	0	47	1	0	0	0	0	0	322	40	101	2	12	6	404	0	88	664	5	10	19	151	5	4	0	0	0	8	14	24	4	0	0	0	0	0	0	0	0	0	5	0	0	0	1	0	9	1	0	0	0	0	0	0	0		0	0	0	0	0	0	0	0	0	0	0	0	0	0	0	0	0	0	0.226509	0	0	0	0	0	0	0	0	0	0	0	0	0	0	0	0	0	0	0	0	0	0	0	0	0	0	0	0	0	0	0	0	0	0	0	0	0	0	0	0	0	0	0	0	0	0	0	1.5008	0	0	0	0	0	0	0	0	0	0	0	0	0	0	0	0	0	0	0	0	0	0	0	0	0	0	0	0	0	0	0	0	0	0	0	0.0426443	0	0	1.40599	0	0	0	0.555816	0	5.13011	0	0	0	0	0	0	0	0	0	0.0976108	0	0	0	0	0	0	0	0	0	0	0	0.62293	0	0	0	0	0	0	2.40327	0	0	0	0	0	0	0	0	0	0	0.15056	0.0703893	0.0426443	0.0285692	0.263034	0	0	0	0	0	0	0	0.124328	0.214125	0.298658	0.0565835	0	0	0	0	0	0	0	0	0	0	0	0	0	0	0	0	0	0	0	0	0	0	0	0	0	0	0	0	0	0	0	0	0	0	0	2.24184	0.739848	1.11103	0	0.0976108	0	2.11103	0	0.85599	2.95047	0.0426443	0	0.176323	0.695994	0	0	0	0	0	0	0	0	0	0	0	0	0	0	0	0	0	0	0	0	0	0	0	0	0.263034	0	0	0	0	0	0	0	0		5999	FBgn0053196	protein_coding	dpy	16													1.72769	-1.75514	0.0192187	0.000181095	0.0955775	0.00051924	-2.34126	-3.74403	n	down	-0.745506	1.01	n	0.0548175	0.0600843	0.160049	0.382851	0.16445	0.132882	-0.825043	-0.785408	-0.0331257	1.64358	GO:0005634, GO:0031012	GO:0005509, GO:0008270, GO:0003700, GO:0005201	GO:0007475, GO:0007424, GO:0006355, GO:0040005, GO:0008362, GO:0044719	0.117528	-0.280191	-0.144502	0.248	0.824	0.282	0.317	0.846	0.837	0.208702	0.509473	1.12715e-13	1	1	3.90998e-09
FBtr0305145	0	0	0	0	0	0	0	0	0	0	0	0	0	0	0	0	0	0	0	0	0	0	0	1	0	0	0	1	5	0	4	0	15	0	1	0	12	2	0	0	0	0	0	0	0	0	0	0	191	0	0	0	0	0	0	104	0	1	0	0	0	0	0	0	0	0	393	0	0	0	0	0	0	0	0	0	0	0	0	5	0	0	0	31	0	0	10	1	0	0	1	104	0	2	2	101	0	0	2	0	0	85	12	1	2	200	0	0	1	432	0	277	0	0	4	55	0	0	0	0	0	8	2	0	72	0	0	0	0	0	180	1	0	115	0	1	0	8	3	0	233	0	1	54	0	0	68	0	23	0	0	16	30	61	36	42	0	0	0	0	0	0	2	29	62	88	53	72	0	18	0	5	0	0	42	0	0	0	0	31	0	0	0	0	0	44	1	0	0	0	0	0	64	0	0	0	903	0	0	0	0	0	510	51	303	24	260	47	270	0	157	1334	25	89	107	220	74	36	0	0	0	30	0	0	2	0	0	0	0	0	0	0	0	0	22	0	0	0	1	0	9	1	0	0	0	0	0	0	0		0	0	0	0	0	0	0	0	0	0	0	0	0	0	0	0	0	0	0	0	0	0	0	0	0	0	0	0.0703893	0.137504	0	0	0	0.475085	0	0	0	0.189034	0	0	0	0	0	0	0	0	0	0	0	2.94486	0	0	0	0	0	0	1.22033	0	0	0	0	0	0	0	0	0	0	2.39232	0	0	0	0.298658	0	0	0	0	0	0	0	0	0.963474	0	0	0	0.831877	0	0	0.731183	0.0143553	0	0	0.286881	1.37851	0	0.238787	0.189034	2.02857	0	0	1.15704	0	0	1.33914	0.226509	0.0840643	0.0976108	1.79494	0	0	0.0426443	2.9782	0	2.90111	0	0	0.321928	0.695994	0	0	0	0	0	0.344828	0	0	0.933573	0	0	0	0	0	1.73985	0	0	0.910733	0	0	0	0	0.0976108	0.0285692	3.07724	0.0285692	0	1.07039	0	0	1.19535	0	0.704872	0	0	0.286881	0.321928	0.565597	0.62293	0.695994	0	0	0	0	0.0285692	0	0	0.594549	0.847997	0.9855	0.641546	1.04264	0	0.422233	0	0.189034	0.0143553	0	0.695994	0	0	0	0	0.545968	0	0	0	0	0	0.704872	0.0703893	0	0	0	0	0	0.739848	0	0	0	4.38543	0	0	0	0	0	3.42492	0.948601	2.51096	0.722466	2.29572	0.941106	2.33628	0	1.70929	4.51979	0.807355	1.0072	1.09761	1.33342	1.43829	1.18269	0	0	0	1	0	0	0	0	0	0	0	0	0	0	0	0	0.807355	0	0	0.275007	0.0426443	0	0.411426	0.0285692	0	0	0	0	0	0	0		7998	FBgn0053196	protein_coding	dpy	16							-0.35792	0.238	0.86	1.10212e-15	3.82315e-11	10.4176	0.584811	-2.62882	0.543587	0.00222921	0.755927	0.00516514	-0.607397	-3.05786	n	down	1.02286	0.791189	n	0.218367	0.212512	0.694069	0.893717	0.504666	0.297723	-0.96163	-0.981297	0.636172	1.30676	GO:0005634, GO:0031012	GO:0005509, GO:0008270, GO:0003700, GO:0005201	GO:0007475, GO:0007424, GO:0006355, GO:0040005, GO:0008362, GO:0044719	0.0281991	-0.269855	-0.35792	0.219	0.824	0.238	0.257	0.885	0.86	0.583644	0.370559	1.10212e-15	1	1	3.82315e-11
FBtr0332343	0	0	0	0	0	0	0	0	0	0	0	0	0	0	0	0	0	0	0	0	2	0	0	0	0	0	0	0	1	0	4	0	1	0	2	0	3	4	0	0	0	0	0	0	0	0	0	0	1	0	0	0	0	0	2	1	0	1	0	0	0	3	0	0	0	0	1	0	0	0	0	0	0	0	0	0	0	0	0	1	2	0	0	1	0	0	1	0	0	0	0	4	0	1	1	1	0	0	0	0	0	1	4	1	0	1	11	0	0	1	0	5	0	1	1	2	0	0	0	0	0	1	1	0	1	1	0	0	0	0	1	1	0	3	0	2	0	4	1	0	3	0	0	1	0	0	1	0	4	0	0	2	2	6	1	1	0	0	1	1	0	0	2	1	3	3	3	1	0	1	0	1	0	0	3	0	0	0	0	1	0	0	0	0	0	3	0	0	0	2	0	0	2	0	0	2	1	0	0	0	0	0	4	2	4	4	8	3	4	0	1	5	2	3	3	2	3	3	0	0	0	2	3	0	2	0	0	0	0	0	0	0	0	0	2	0	0	0	0	0	1	1	0	0	0	0	0	0	0		0	0	0	0	0	0	0	0	0	0	0	0	0	0	0	0	0	0	0	0	0	0	0	0	0	0	0	0	0	0	0	0	0	0	0	0	0	0	0	0	0	0	0	0	0	0	0	0	0	0	0	0	0	0	0	0	0	0	0	0	0	0	0	0	0	0	0	0	0	0	0	0	0	0	0	0	0	0	0	0	0	0	0	0	0	0	0	0	0	0	0	0	0	0	0	0	0	0	0	0	0	0	0	0	0	0	0	0	0	0	0	0	0	0	0	0	0	0	0	0	0	0	0	0	0	0	0	0	0	0	0	0	0	0	0	0	0	0	0	0	0	0	0	0	0	0	0	0	0	0	0	0	0	0	0	0	0	0	0	0	0	0	0	0	0	0	0	0	0	0	0	0	0	0	0	0	0	0	0	0	0	0	0	0	0	0	0	0	0	0	0	0	0	0	0	0	0	0	0	0	0	0	0	0	0	0	0	0	0	0	0	0	0	0	0	0	0	0	0	0	0	0	0	0	0	0	0	0	0	0	0	0	0	0	0	0	0	0	0	0	0	0	0	0	0	0	0	0	0		196	FBgn0053196	protein_coding	dpy	16													-0.506719	-2.21516	0.179127	2.29144e-08	0.409686	1.20258e-07	-1.34345	-5.58842	n	down	-0.385166	1.01	n	0	0	0	0	0	0					GO:0005634, GO:0031012	GO:0005509, GO:0008270, GO:0003700, GO:0005201	GO:0007475, GO:0007424, GO:0006355, GO:0040005, GO:0008362, GO:0044719	-0.00109428	-0.00335174	-0.0101924	0.257	0.706	0.267	0.277	0.808	0.767	0.599217	0.305435	1.99422e-12	1	1	6.91775e-08
FBtr0332344	0	0	0	0	0	0	0	0	0	0	0	0	0	0	0	0	0	0	0	0	3	0	0	1	0	0	0	0	1	0	6	0	1	0	1	0	2	3	0	0	0	0	0	0	0	0	0	0	1	0	0	0	0	0	0	1	0	6	0	0	0	5	0	0	0	0	2	0	0	0	0	0	0	0	0	0	0	0	0	1	4	0	0	1	0	0	1	0	0	0	0	5	0	0	1	1	0	0	0	0	0	1	4	0	0	1	884	0	0	2	0	7	0	1	1	3	0	0	0	0	0	1	1	0	1	0	0	0	0	0	1	1	0	5	0	4	0	4	1	0	5	0	1	1	0	0	1	0	7	0	0	2	2	8	2	2	0	0	1	1	0	0	2	2	4	5	4	1	0	1	0	1	1	0	1	0	0	0	0	1	0	0	0	0	0	5	0	0	0	3	0	0	3	0	0	3	1	0	0	0	0	0	9	4	7	4	14	3	6	0	2	14	2	4	4	5	4	4	0	0	0	2	3	0	3	0	0	0	0	0	0	0	0	0	3	0	0	0	0	0	2	1	0	0	0	0	0	0	0		0	0	0	0	0	0	0	0	0	0	0	0	0	0	0	0	0	0	0	0	0	0	0	0	0	0	0	0	0	0	0	0	0	0	0	0	0	0	0	0	0	0	0	0	0	0	0	0	0	0	0	0	0	0	0	0	0	0	0	0	0	0	0	0	0	0	0	0	0	0	0	0	0	0	0	0	0	0	0	0	0	0	0	0	0	0	0	0	0	0	0	0	0	0	0	0	0	0	0	0	0	0	0	0	0	0	3.07553	0	0	0	0	0	0	0	0	0	0	0	0	0.0143553	0	0	0	0	0	0	0	0	0	0	0	0	0	0	0	0	0	0	0	0	0	0	0	0	0	0	0	0	0	0	0	0	0	0	0	0	0	0	0	0	0	0	0	0	0	0	0	0	0	0	0	0	0	0	0	0	0	0	0	0	0	0	0	0	0	0	0	0	0	0	0	0	0	0	0	0	0	0	0	0	0	0	0	0	0	0	0	0	0	0	0	0	0	0	0	0	0	0	0	0	0	0	0	0	0	0	0	0	0	0	0	0	0	0	0	0	0	0	0	0	0	0	0	0	0	0	0	0	0		1141	FBgn0053196	protein_coding	dpy	16													-4.033	0.423657	0.919151	5.99768e-10	0.964971	3.87907e-09	-0.101503	-6.19049	n	n	0.00883542	1.01	n	0.0304508	0.000136717	0	0	0.00764688	0.013166	1.73204	-0.570422	-0.580806	-0.580806	GO:0005634, GO:0031012	GO:0005509, GO:0008270, GO:0003700, GO:0005201	GO:0007475, GO:0007424, GO:0006355, GO:0040005, GO:0008362, GO:0044719	-0.0477823	-0.00475616	0.00744533	0.267	0.706	0.267	0.267	0.769	0.744	0.897255	0.32245	2.45014e-12	1	1	8.49929e-08
FBtr0332345	0	0	0	0	0	0	0	1	0	0	0	0	0	0	0	0	0	0	0	0	2	0	0	2	0	2	0	0	1	0	4	0	1	0	1	0	3	10	0	0	0	0	0	0	0	0	0	0	1	0	0	0	0	0	2	0	0	3	0	0	0	3	0	0	1	0	3	0	0	0	0	0	0	0	0	0	0	0	0	1	2	0	0	2	0	0	1	0	0	0	0	7	0	1	1	1	0	1	0	0	0	1	5	1	0	2	7	0	0	3	0	7	0	1	1	4	0	0	0	0	0	3	3	0	3	1	0	0	0	3	1	3	0	7	0	4	0	6	1	0	8	0	3	1	0	0	1	0	4	0	0	3	5	15	3	4	0	0	1	1	0	0	3	4	14	9	13	1	0	1	0	1	0	0	2	0	0	0	0	1	0	0	0	0	0	3	0	0	0	2	0	0	4	0	0	2	1	0	0	0	0	0	11	3	8	5	15	9	12	0	4	8	3	11	6	23	6	6	0	0	0	2	2	2	2	0	0	0	0	0	0	0	0	0	3	0	0	0	1	0	4	1	0	0	0	0	0	0	0		0	0	0	0	0	0	0	0	0	0	0	0	0	0	0	0	0	0	0	0	0	0	0	0	0	0	0	0	0	0	0	0	0	0	0	0	0	0	0	0	0	0	0	0	0	0	0	0	0	0	0	0	0	0	0	0	0	0	0	0	0	0	0	0	0	0	0	0	0	0	0	0	0	0	0	0	0	0	0	0	0	0	0	0	0	0	0	0	0	0	0	0	0	0	0	0	0	0	0	0	0	0	0	0	0	0	0	0	0	0	0	0	0	0	0	0	0	0	0	0	0	0	0	0	0	0	0	0	0	0	0	0	0	0	0	0	0	0	0	0	0	0	0	0	0	0	0	0	0	0	0	0	0	0	0	0	0	0	0	0	0	0	0	0	0	0	0	0	0	0	0	0	0	0	0	0	0	0	0	0	0	0	0	0	0	0	0	0	0	0	0	0	0	0	0	0	0	0	0	0	0	0	0	0	0	0	0	0	0	0	0	0	0	0	0	0	0	0	0	0	0	0	0	0	0	0	0	0	0	0	0	0	0	0	0	0	0	0	0	0	0	0	0	0	0	0	0	0	0		381	FBgn0053196	protein_coding	dpy	16													-0.46581	-3.0201	0.220505	6.32775e-14	0.4636	6.05074e-13	-1.22519	-7.50111	n	down	-0.166162	1.01	n	0	0	0	0	0	0					GO:0005634, GO:0031012	GO:0005509, GO:0008270, GO:0003700, GO:0005201	GO:0007475, GO:0007424, GO:0006355, GO:0040005, GO:0008362, GO:0044719	-0.00121395	-0.0129264	-0.0279929	0.276	0.706	0.301	0.327	0.846	0.791	0.39854	0.0921133	1.86961e-14	1	1	6.4855e-10
FBtr0332346	0	0	0	0	0	0	0	0	0	0	0	0	0	0	0	0	0	0	0	0	2	0	0	2	0	0	0	0	0	0	4	0	1	0	2	0	3	3	0	0	0	0	0	0	0	0	0	0	1	0	0	0	0	0	3	1	0	4	0	0	0	3	0	0	0	0	5	0	0	0	0	0	0	0	0	0	0	0	0	1	2	0	0	1	0	0	1	0	0	0	0	4	0	1	1	1	0	0	0	0	0	1	4	1	0	1	9	0	0	1	0	6	0	1	1	2	0	0	0	0	0	1	1	0	1	1	0	0	0	0	1	1	0	3	0	5	0	4	1	0	4	0	0	1	0	0	1	0	4	0	0	2	2	6	4	4	0	0	1	1	0	0	2	2	4	4	3	2	0	1	0	1	0	0	3	0	0	0	0	1	0	0	0	0	0	3	0	0	0	2	0	0	4	0	0	2	1	0	0	0	0	0	7	2	6	7	36	6	5	0	4	87	2	3	3	4	3	4	0	0	0	2	2	0	2	0	0	0	0	0	0	0	0	0	3	0	0	0	0	0	2	1	0	0	0	0	0	0	0		0	0	0	0	0	0	0	0	0	0	0	0	0	0	0	0	0	0	0	0	0	0	0	0	0	0	0	0	0	0	0	0	0	0	0	0	0	0	0	0	0	0	0	0	0	0	0	0	0	0	0	0	0	0	0	0	0	0	0	0	0	0	0	0	0	0	0.0285692	0	0	0	0	0	0	0	0	0	0	0	0	0	0	0	0	0	0	0	0	0	0	0	0	0	0	0	0	0	0	0	0	0	0	0	0	0	0	0	0	0	0	0	0	0	0	0	0	0	0	0	0	0	0	0	0	0	0	0	0	0	0	0	0	0	0	0	0	0	0	0	0	0	0	0	0	0	0	0	0	0	0	0	0	0	0	0	0.0285692	0.0285692	0	0	0	0	0	0	0	0	0	0	0	0	0	0	0	0	0	0	0	0	0	0	0	0	0	0	0	0	0	0	0	0	0	0	0	0	0	0	0	0	0	0	0	0	0	0	0	0	0	0.0426443	0.263034	0.0565835	0	0	0.0143553	0.565597	0	0	0	0	0	0	0	0	0	0	0	0	0	0	0	0	0	0	0	0	0	0	0	0	0	0	0	0	0	0	0	0	0	0	0	0	0		348	FBgn0053196	protein_coding	dpy	16													-0.202983	-3.63745	0.638356	1.08467e-15	0.818523	1.19149e-14	-0.469998	-8.01688	n	down	-0.140012	1.01	n	0.000282863	0	0.0204816	0.0250448	0.0114523	0.0114258	-0.977564	-1.00232	0.790252	1.18963	GO:0005634, GO:0031012	GO:0005509, GO:0008270, GO:0003700, GO:0005201	GO:0007475, GO:0007424, GO:0006355, GO:0040005, GO:0008362, GO:0044719	-0.00034072	-0.01351	-0.0300941	0.257	0.706	0.267	0.277	0.808	0.767	0.716333	0.26066	3.54276e-13	1	1	1.22895e-08
FBtr0332347	0	0	0	0	0	0	0	0	0	0	0	0	0	0	0	0	0	0	0	0	5	0	0	3	0	0	0	0	1	0	18	0	1	0	3	0	9	12	0	0	0	0	0	0	0	0	0	0	1	0	0	0	0	0	7	1	0	13	0	0	0	11	0	0	0	0	2	0	0	0	0	0	0	0	0	0	0	0	0	1	7	0	0	1	0	0	1	0	0	0	0	40	0	1	1	1	0	0	1	0	0	1	44	1	1	1	0	0	0	2	0	381	0	1	1	4	0	0	0	0	0	2	1	0	1	2	0	0	0	0	2	3	0	10	0	31	0	33	2	0	8	0	1	1	0	0	1	0	26	0	0	4	12	207	3	2	0	0	0	1	0	0	5	8	10	12	17	2	0	1	0	1	1	0	8	0	0	0	0	1	0	0	0	0	0	13	0	0	0	3	0	0	57	0	0	6	1	0	0	0	0	0	63	4	100	32	523	7	9	0	3	606	5	9	11	87	11	10	0	0	0	5	7	0	1	0	0	0	0	0	0	0	0	0	6	0	0	0	1	0	2	1	0	0	0	0	0	0	0		0	0	0	0	0	0	0	0	0	0	0	0	0	0	0	0	0	0	0	0	0	0	0	0.15056	0	0	0	0	0	0	0	0	0	0	0	0	0.15056	0	0	0	0	0	0	0	0	0	0	0	0	0	0	0	0	0	0	0	0	0.941106	0	0	0	0	0	0	0	0	0	0	0	0	0	0	0	0	0	0	0	0	0	0	0	0	0	0	0	0	0	0	0	0	0	0	0	0	0	0	0	0	0	0	0	0	0.356144	0	0	0	0	0	0	0	0	2.40054	0	0	0	0	0	0	0	0	0	0	0	0	0	0	0	0	0	0	0	0	0	0	0	0.604071	0	0.286881	0	0	0	0	0	0	0	0	0	0	0	0	0	0.0285692	0.0703893	0.918386	0	0	0	0	0	0	0	0	0	0.0976108	0	0	0	0	0	0	0	0	0	0	0	0	0	0	0	0	0	0	0	0	0	0	0	0	0	0	0	0	0.15056	0	0	0	0	0	0	0	0	0	0.739848	0	1.07724	0.250962	2.28688	0.111031	0	0	0	2.61117	0.214125	0	0.176323	0.400538	0.485427	0.464668	0	0	0	0	0	0	0	0	0	0	0	0	0	0	0	0	0.344828	0	0	0	0	0	0	0	0	0	0	0	0	0	0		2580	FBgn0053196	protein_coding	dpy	16													1.78431	-3.95035	0.996021	4.26938e-17	0.998915	5.16874e-16	0.00498688	-8.40525	n	down	-0.111956	0.977045	n	0.00149069	0.040446	0.241441	0.262174	0.136388	0.116469	-1.15822	-0.823753	0.90198	1.07999	GO:0005634, GO:0031012	GO:0005509, GO:0008270, GO:0003700, GO:0005201	GO:0007475, GO:0007424, GO:0006355, GO:0040005, GO:0008362, GO:0044719	0.0259241	-0.0168112	-0.205387	0.276	0.765	0.277	0.277	0.846	0.814	0.884468	0.144902	2.02119e-14	1	1	7.01132e-10
FBtr0332348	0	0	0	0	0	0	0	1	0	0	0	0	0	0	0	0	0	0	0	0	2	0	0	1	0	2	0	0	1	0	4	0	1	0	2	0	4	13	0	0	0	0	0	0	0	0	0	0	0	0	0	0	0	0	3	1	0	3	0	0	0	3	0	0	1	0	3	0	0	0	0	0	0	0	0	0	0	0	0	0	2	0	0	2	0	0	1	0	0	0	0	8	0	4	1	1	0	1	0	0	0	1	6	0	1	2	9	0	0	3	0	8	0	1	0	4	0	0	0	0	0	7	3	0	3	1	0	0	0	2	1	3	0	8	0	4	0	7	1	0	9	0	3	1	0	0	1	0	1	0	0	3	18	17	3	5	0	0	1	1	0	0	3	4	36	29	15	1	0	1	0	1	0	0	2	0	0	0	0	1	0	0	0	0	0	3	0	0	0	2	0	0	4	0	0	2	1	0	0	0	0	0	11	4	10	6	46	7	20	0	15	142	3	13	14	26	7	5	0	0	0	2	3	2	2	0	0	0	0	0	0	0	0	0	7	0	0	0	1	0	4	1	0	0	0	0	0	0	0		0	0	0	0	0	0	0	0	0	0	0	0	0	0	0	0	0	0	0	0	0	0	0	0	0	0	0	0	0	0	0	0	0	0	0	0	0	0	0	0	0	0	0	0	0	0	0	0	0	0	0	0	0	0	0	0	0	0	0	0	0	0	0	0	0	0	0	0	0	0	0	0	0	0	0	0	0	0	0	0	0	0	0	0	0	0	0	0	0	0	0	0	0	0.0976108	0	0	0	0	0	0	0	0	0	0	0	0	0	0	0	0	0	0	0	0	0	0	0	0	0	0	0	0.0840643	0	0	0	0	0	0	0	0	0	0	0	0	0	0	0	0	0	0	0	0	0	0	0	0	0	0	0	0	0	0	0.0840643	0	0	0	0	0	0	0	0	0	0	0	0.226509	0.201634	0	0	0	0	0	0	0	0	0	0	0	0	0	0	0	0	0	0	0	0	0	0	0	0	0	0	0	0	0	0	0	0	0	0	0	0	0	0	0	0	0.378512	0	0	0	0.111031	0.871844	0	0	0.0840643	0	0	0	0	0	0	0	0	0	0	0	0	0	0	0	0	0	0	0	0.0840643	0	0	0	0	0	0	0	0	0	0	0	0	0	0		659	FBgn0053196	protein_coding	dpy	16													-0.540488	-4.22925	0.199552	1.01871e-20	0.438461	1.56819e-19	-1.28283	-9.33408	n	down	-0.34803	1.01	n	0.000966444	0	0.0489611	0.049748	0.0249189	0.0244396	-0.980065	-1.01961	0.983738	1.01594	GO:0005634, GO:0031012	GO:0005509, GO:0008270, GO:0003700, GO:0005201	GO:0007475, GO:0007424, GO:0006355, GO:0040005, GO:0008362, GO:0044719	-0.00161565	-0.0305234	-0.0642994	0.276	0.765	0.291	0.307	0.808	0.791	0.489889	0.375701	3.98748e-15	1	1	1.38322e-10
FBtr0332349	0	0	0	0	0	0	0	1	0	0	0	0	0	0	0	0	0	0	0	0	2	0	0	2	0	2	0	0	1	0	5	0	0	0	1	0	2	16	0	0	0	0	0	0	0	0	0	0	1	0	0	0	0	0	3	1	0	4	0	0	0	3	0	0	1	0	24	0	0	0	0	0	0	0	0	0	0	0	0	1	3	0	0	2	0	0	1	0	0	0	0	7	0	0	1	1	0	1	0	0	0	1	5	1	1	4	12	0	0	3	0	386	0	1	0	4	0	0	0	0	0	3	4	0	4	1	0	0	0	3	1	3	0	57	0	5	0	5	1	0	106	0	3	1	0	0	1	0	1	0	0	3	6	21	4	4	0	0	1	1	0	0	2	5	17	25	14	1	0	1	0	1	0	0	3	0	0	0	0	1	0	0	0	0	0	2	0	0	0	2	0	0	5	0	0	2	1	0	0	0	0	0	95	4	10	11	17	10	47	0	5	10	3	17	7	57	7	5	0	0	0	2	3	2	1	0	0	0	0	0	0	0	0	0	3	0	0	0	1	0	4	1	0	0	0	0	0	0	0		0	0	0	0	0	0	0	0	0	0	0	0	0	0	0	0	0	0	0	0	0	0	0	0	0	0	0	0	0	0	0	0	0	0	0	0	0	0	0	0	0	0	0	0	0	0	0	0	0	0	0	0	0	0	0	0	0	0	0	0	0	0	0	0	0	0	0.214125	0	0	0	0	0	0	0	0	0	0	0	0	0	0	0	0	0	0	0	0	0	0	0	0	0	0	0	0	0	0	0	0	0	0	0	0	0	0	0.0285692	0	0	0	0	0	2.26003	0	0	0	0	0	0	0	0	0	0	0	0	0	0	0	0	0	0	0	0	0	0.367371	0	0	0	0	0	0	1.42223	0	0	0	0	0	0	0	0	0	0	0.0143553	0	0	0	0	0	0	0	0	0	0	0	0	0	0.263034	0	0	0	0	0	0	0	0	0	0	0	0	0	0	0	0	0	0	0	0	0	0	0	0	0	0	0	0	0	0	0	0	0	0	0	0	1.04963	0	0	0.111031	0	0.0565835	0.773996	0	0	0	0	0.367371	0	0	0	0.124328	0	0	0	0	0	0	0	0	0	0	0	0	0	0	0	0	0	0	0	0	0	0	0	0	0	0	0	0	0	0	0		1147	FBgn0053196	protein_coding	dpy	16													0.985534	-1.54754	0.714997	1.91704e-06	0.863725	7.61167e-06	-0.365153	-4.76198	n	down	-0.361015	1.01	n	0.0164844	0.0250228	0.0188011	0.0938736	0.0385455	0.0320959	-0.687347	-0.42132	-0.615169	1.72384	GO:0005634, GO:0031012	GO:0005509, GO:0008270, GO:0003700, GO:0005201	GO:0007475, GO:0007424, GO:0006355, GO:0040005, GO:0008362, GO:0044719	0.0144893	-0.0447693	-0.0363351	0.286	0.765	0.291	0.297	0.846	0.814	0.765224	0.119363	8.52732e-15	1	1	2.95804e-10
FBtr0332350	0	0	0	0	0	0	0	2	0	0	0	0	0	0	0	0	0	0	0	0	0	0	0	2	0	2	0	0	1	0	7	0	1	0	2	0	4	41	0	0	0	0	0	0	0	0	0	0	1	0	0	0	0	0	4	1	0	5	0	0	0	4	0	0	1	0	3	0	0	0	0	0	0	0	0	0	0	0	0	1	4	0	0	2	0	0	1	0	0	0	0	28	0	1	1	1	0	1	0	0	0	1	8	1	1	2	50	0	0	4	0	4	0	1	1	3	0	0	0	0	0	4	4	0	4	1	0	0	0	5	1	4	0	6	0	6	0	7	1	0	6	0	4	1	0	0	1	0	6	0	0	3	6	53	4	6	0	0	1	1	0	0	5	7	30	15	252	2	0	1	0	1	1	0	4	0	0	0	0	1	0	0	0	0	0	2	0	0	0	0	0	0	2	0	0	0	1	0	0	0	0	0	9	3	4	9	23	9	25	0	3	5	4	19	5	207	6	5	0	0	0	1	0	3	1	0	0	0	0	0	0	0	0	0	2	0	0	0	1	0	8	0	0	0	0	0	0	0	0		0	0	0	0	0	0	0	0	0	0	0	0	0	0	0	0	0	0	0	0	0	0	0	0	0	0	0	0	0	0	0.0426443	0	0	0	0	0	0.0840643	0.526069	0	0	0	0	0	0	0	0	0	0	0	0	0	0	0	0	0	0	0	0	0	0	0	0	0	0	0	0	0	0	0	0	0	0	0	0	0	0	0	0	0	0	0	0	0	0	0	0	0	0	0	0	0	0	0	0	0	0	0	0	0	0	0	0	0	0	0	0	0	0	0	0	0	0	0	0	0	0	0	0	0	0	0	0.0703893	0.0285692	0	0.0285692	0	0	0	0	0	0	0.163499	0	0	0	0	0	0.0840643	0	0	0	0	0.0840643	0	0	0	0	0	0	0	0	0	0	0.454176	0.0426443	0.124328	0	0	0	0	0	0	0	0.124328	0.400538	0	1.1375	0	0	0	0	0	0	0	0	0	0	0	0	0	0	0	0	0	0	0	0	0	0	0	0	0	0	0	0	0	0	0	0	0	0	0	0	0	0	0	0.367371	0.226509	0	0	0	0	0	0.0285692	0	0.879706	0	0	0	0	0	0	0	0	0	0	0	0	0	0	0	0	0	0	0	0	0	0	0	0	0.250962	0	0	0	0	0	0	0	0		1008	FBgn0053196	protein_coding	dpy	16													-1.14811	-3.60766	0.0131193	1.44544e-11	0.0730219	1.11324e-10	-2.48051	-6.75328	n	down	-0.51476	1.01	n	0.00786119	0.00155713	0.0463881	0.130865	0.0466679	0.0515514	-0.752777	-0.875063	-0.00542737	1.63327	GO:0005634, GO:0031012	GO:0005509, GO:0008270, GO:0003700, GO:0005201	GO:0007475, GO:0007424, GO:0006355, GO:0040005, GO:0008362, GO:0044719	-0.00511763	-0.0919574	-0.0793908	0.276	0.706	0.291	0.307	0.846	0.791	0.608115	0.0828718	8.31979e-14	1	1	2.88605e-09
FBtr0332351	0	0	0	0	0	0	0	2	0	0	0	0	0	0	0	0	0	0	0	0	5	0	0	1	0	4	0	0	1	0	1	0	1	0	1	0	3	2	0	0	0	0	0	0	0	0	0	0	1	0	0	0	0	0	5	1	0	0	0	0	0	0	0	0	2	0	3	0	0	0	0	0	0	0	0	0	0	0	0	1	0	0	0	3	0	0	1	1	0	0	0	2	0	1	1	1	0	1	1	0	0	1	2	1	1	4	5	0	0	3	0	9	0	0	1	4	0	0	0	0	0	2	3	0	6	2	0	0	0	4	1	2	0	8	0	0	0	3	2	0	5	0	4	1	0	0	1	0	1	0	0	5	5	3	2	7	0	0	2	0	0	0	1	4	4	4	3	3	0	1	0	1	0	0	4	0	0	0	0	1	0	0	0	0	0	2	0	0	0	4	0	0	9	0	0	5	1	0	0	0	0	0	8	4	6	3	5	5	7	0	5	6	3	5	4	4	3	3	0	0	0	4	6	5	4	0	0	0	0	0	0	0	0	0	2	0	0	0	1	0	4	1	0	0	0	0	0	0	0		0	0	0	0	0	0	0	0	0	0	0	0	0	0	0	0	0	0	0	0	0	0	0	0	0	0	0	0	0	0	0	0	0	0	0	0	0	0	0	0	0	0	0	0	0	0	0	0	0	0	0	0	0	0	0	0	0	0	0	0	0	0	0	0	0	0	0	0	0	0	0	0	0	0	0	0	0	0	0	0	0	0	0	0	0	0	0	0	0	0	0	0	0	0	0	0	0	0	0	0	0	0	0	0	0	0	0	0	0	0	0	0	0	0	0	0	0	0	0	0	0	0	0	0	0	0	0	0	0	0	0	0	0	0	0	0	0	0	0	0	0	0	0	0	0	0	0	0	0	0	0	0	0	0	0	0	0	0	0	0	0	0	0	0	0	0	0	0	0	0	0	0	0	0	0	0	0	0	0	0	0	0	0	0	0	0	0	0	0	0	0	0	0	0	0	0	0	0	0	0	0	0	0	0	0	0	0	0	0	0	0	0	0	0	0	0	0	0	0	0	0	0	0	0	0	0	0	0	0	0	0	0	0	0	0	0	0	0	0	0	0	0	0	0	0	0	0	0	0		291	FBgn0053196	protein_coding	dpy	16													-0.338457	-2.26253	0.379274	6.19816e-08	0.628674	3.04245e-07	-0.879235	-5.41299	n	down	0.396269	1.01	n	0	0	0	0	0	0					GO:0005634, GO:0031012	GO:0005509, GO:0008270, GO:0003700, GO:0005201	GO:0007475, GO:0007424, GO:0006355, GO:0040005, GO:0008362, GO:0044719	-0.000324894	-0.00261238	-0.015428	0.248	0.765	0.282	0.317	0.885	0.837	0.308493	0.493627	4.33006e-14	1	1	1.50206e-09
FBtr0332352	0	0	0	0	0	0	0	5	0	0	0	0	0	0	0	0	0	0	0	0	120	0	0	0	0	15	0	0	1	0	1	0	1	0	0	0	2	2	0	0	0	0	0	0	0	0	0	0	1	0	0	0	0	0	0	1	0	0	0	0	0	0	0	0	2	0	13	0	0	0	0	0	0	0	0	0	0	0	0	1	0	0	0	11	0	0	1	1	0	0	1	2	0	1	1	1	0	1	1	0	0	2	2	0	1	14	463	0	1	5	0	12	0	0	1	13	0	0	0	0	0	4	4	0	119	0	0	0	0	38	1	1	0	21	0	0	0	3	2	0	31	0	16	1	0	0	1	0	1	0	0	7	6	5	3	10	0	0	3	0	0	0	1	3	11	9	6	1	0	1	0	1	0	0	1	0	0	0	0	0	0	0	0	0	0	4	0	0	0	50	0	0	5	0	0	147	1	0	0	0	0	0	23	8	21	2	6	7	32	0	9	10	3	10	7	5	5	4	0	0	0	11	20	31	4	0	0	0	0	0	0	0	0	0	2	0	1	0	1	0	7	1	0	0	0	0	0	0	0		0	0	0	0	0	0	0	0.604071	0.0285692	0	0	0	0	0	0	0	0	0	0	0	1.44361	0	0	0	0	0.584963	0	0	0	0	0	0	0	0	0	0	0	0	0	0	0	0	0.0426443	0	0	0	0	0	0	0	0	0	0	0	0	0	0	0	0	0	0	0	0	0	0.163499	0	0	0	0	0	0	0	0	0	0	0	0	0	0	0	0	0	0	0.432959	0	0	0	0.0285692	0	0	0	0	0	0	0	0	0	0.124328	0.263034	0	0	0.0285692	0	0	0	0	3.11437	0	0.0143553	0	0	0	0	0	0.0426443	0.250962	0	0	0	0	0	0	0	0	1.10434	0	0	0	0	0.650765	0	0	0	0.15056	0	0	0	0	0	0.0426443	0	0	0.422233	0	0	0	0	0.0143553	0	0	0	0	0	0	0	0	0	0	0.238787	0	0.0426443	0	0	0	0	0	0	0	0	0	0	0	0	0	0	0	0	0.0143553	0	0	0	0	0	0	0	0	0	0	0	0	0	0	0	0	0	1.23879	0	0	0	0	0	0	0	0	0	0	0	0	0	0	0	0	0	0	0	0	0	0.111031	0	0	0	0.731183	0	0.925999	0	0	0	0	0	0	0.0565835	0	0	0	0	0	0.163499	0	0	0.0565835	0	0	0	0	0	0	0	0	0		1448	FBgn0053196	protein_coding	dpy	16													-1.89546	-0.426669	0.230318	0.0491344	0.475638	0.0830161	-1.19954	-1.96742	n	n	1.68742	1.01	n	0.0727752	0.0487005	0.0189353	0.0132978	0.0384272	0.0239622	1.43343	0.428729	-0.813444	-1.04871	GO:0005634, GO:0031012	GO:0005509, GO:0008270, GO:0003700, GO:0005201	GO:0007475, GO:0007424, GO:0006355, GO:0040005, GO:0008362, GO:0044719	-0.0320189	-0.00802829	-0.00800934	0.219	0.824	0.262	0.307	0.885	0.86	0.127647	0.727674	2.33247e-14	1	1	8.09109e-10
FBtr0332353	0	0	0	0	0	0	0	0	0	0	0	0	0	0	0	0	0	0	0	0	6	0	0	3	0	0	0	0	1	0	30	0	1	0	4	0	13	17	0	0	0	0	0	0	0	0	0	0	1	0	0	0	0	0	8	0	0	6	0	0	0	13	0	0	0	0	1	0	0	0	0	0	0	0	0	0	0	0	0	1	7	0	0	1	0	0	1	0	0	0	0	387	0	1	1	1	0	0	1	0	0	1	268	1	1	2	0	0	0	1	0	19	0	1	1	4	0	0	0	0	0	2	1	0	2	2	0	0	0	0	2	2	0	7	0	3	0	22	1	0	5	0	1	1	0	0	1	0	194	0	0	3	3	75	2	2	0	0	0	1	0	0	6	2	9	5	8	3	0	1	0	1	1	0	11	0	0	0	0	1	0	0	0	0	0	18	0	0	0	3	0	0	11	0	0	7	1	0	0	0	0	0	10	2	23	48	192	8	8	0	3	19	4	8	7	7	10	9	0	0	0	4	9	0	1	0	0	0	0	0	0	0	0	0	5	0	0	0	1	0	2	1	0	0	0	0	0	0	0		0	0	0	0	0	0	0	0	0	0	0	0	0	0	0	0	0	0	0	0	0	0.0285692	0.0143553	0	0	0	0	0	0	0	0.454176	0	0	0	0.333424	0	0.0426443	0.201634	0	0	0	0	0	0	0	0	0	0	0	0	0	0	0	0	0	0	0	0	0	0.0143553	0	0.333424	0	0	0	0	0	0.0285692	0	0	0	0	0	0	0	0	0	0	0	0	0	0	0	0	0	0	0	0	0	0	0	2.0321	0	0	0	0	0	0	0	0	0	0	1.9782	0	0	0	0	0	0	0	0	0	0	0	0	0.0976108	0	0	0	0	0	0	0	0	0	0	0	0	0	0	0	0	0	0	0	0	0	0.0285692	0	0	0	0	0	0	0	0	0	0	1.9782	0	0	0	0	0.298658	0	0	0	0	0	0	0	0	0.0840643	0	0	0	0	0	0	0	0	0	0.0976108	0	0	0	0	0	0	0	0	0	0	0	0	0.214125	0	0	0	0	0	0	0	0	0	0	0	0	0	0	0	0	0	0	0	0.941106	1.02148	0	0	0.0426443	0	0	0	0	0	0	0	0.226509	0	0	0	0	0	0	0	0	0	0	0	0	0	0	0	0	0	0	0	0	0	0	0	0	0	0	0	0	0	0	0		1605	FBgn0053196	protein_coding	dpy	16													-2.37646	-2.7499	0.00478374	7.83439e-15	0.0355818	8.03343e-14	-2.82125	-7.77023	down	down	-0.597551	0.83244	n	0.0523254	0.00545122	0.0683373	0.133578	0.0649231	0.0458825	-0.274564	-1.29618	0.0744129	1.49633	GO:0005634, GO:0031012	GO:0005509, GO:0008270, GO:0003700, GO:0005201	GO:0007475, GO:0007424, GO:0006355, GO:0040005, GO:0008362, GO:0044719	-0.0283053	-0.0203195	-0.077799	0.267	0.765	0.272	0.277	0.846	0.814	0.906174	0.125391	1.64919e-13	1	1	5.72086e-09
FBtr0332354	0	0	0	0	0	0	0	3	0	0	0	0	0	0	0	0	0	0	0	0	13	0	0	4	0	8	0	0	1	0	1	0	1	0	2	0	181	32	0	0	0	0	0	0	0	0	0	0	1	0	0	0	0	0	19	0	0	10	0	0	0	0	0	0	2	0	4	0	0	0	0	0	0	0	0	0	0	0	0	1	23	0	0	7	0	0	1	1	0	0	1	131	0	1	2	1	0	1	1	0	0	1	75	1	1	68	0	0	0	4	0	366	0	1	1	11	0	0	0	0	0	4	66	0	82	2	0	0	0	87	2	4	0	11	0	3	0	99	3	0	46	0	10	1	0	0	1	0	1	0	0	13	50	35	15	9	0	0	0	1	0	0	371	10	164	57	180	4	0	1	0	1	0	0	360	0	0	0	0	1	0	0	0	0	0	1561	0	0	0	4	0	0	65	0	0	21	1	0	0	0	0	0	29	5	303	128	433	100	80	0	44	476	14	72	72	349	116	7	0	0	0	6	21	12	1	0	0	0	0	0	0	0	0	0	8	0	0	0	1	0	18	1	0	0	0	0	0	0	0		0	0	0	0	0	0	0	0	0	0	0	0	0	0	0	0	0	0	0	0	0	0	0	0.189034	0	0	0	0	0	0	0	0	0	0	0	0	1.76553	0.321928	0	0	0	0	0	0	0	0	0	0	0	0	0	0	0	0	0.704872	0	0	0.400538	0	0	0	0	0	0	0	0	0	0	0	0	0	0	0	0	0	0	0	0	0	0	0.669027	0	0	0	0	0	0	0	0	0	0	1.15056	0	0.0143553	0.263034	0	0	0	0	0.0426443	0	0	0.992768	0.0426443	0.0285692	0.475085	0	0	0	0.111031	0	2.50843	0	0.0703893	0	0.0840643	0	0	0	0	0	0	0.704872	0	0.575312	0.163499	0	0	0	1.09761	0.0703893	0.0976108	0	0	0	0	0	0.613532	0.137504	0	0.941106	0	0	0	0.0143553	0	0	0	0	0.0565835	0	0.250962	0.31034	0.189034	0.250962	0.111031	0	0	0	0.0840643	0	0	2.51854	0.201634	0.992768	0.422233	0.941106	0.15056	0	0.0143553	0	0	0	0	1.9486	0	0	0	0	0	0	0	0	0	0	3.61706	0	0	0	0	0	0	0.847997	0	0	0.176323	0	0	0	0	0	0	0.526069	0.201634	1.83188	1.42223	2.11103	1.10434	0.713696	0	0.505891	2.35896	0.475085	0.516015	0.584963	1.19535	1.41684	0.298658	0	0	0	0.263034	0.748461	0	0	0	0	0	0	0	0	0	0	0	0.226509	0	0.137504	0	0.333424	0	0.505891	0.111031	0	0	0	0	0	0	0		6624	FBgn0053196	protein_coding	dpy	16							-0.254761	0.296	0.837	3.90791e-14	1.35561e-09	8.86786	-0.520633	-2.47749	0.42556	0.0015253	0.666741	0.00364915	-0.796812	-3.16983	n	down	-1.37446	0.618434	n	0.121216	0.100324	0.412808	0.581862	0.304052	0.202448	-0.90313	-1.00633	0.537205	1.37225	GO:0005634, GO:0031012	GO:0005509, GO:0008270, GO:0003700, GO:0005201	GO:0007475, GO:0007424, GO:0006355, GO:0040005, GO:0008362, GO:0044719	-0.0148748	-0.0556079	-0.254761	0.267	0.765	0.296	0.327	0.885	0.837	0.400812	0.132064	3.90791e-14	1	1	1.35561e-09
FBtr0332355	0	0	0	0	0	0	0	0	0	0	0	0	0	0	0	0	0	0	0	0	4	0	0	3	0	0	0	0	1	0	1	0	0	0	1	0	2	2	0	0	0	0	0	0	0	0	0	0	1	0	0	0	0	0	5	1	0	8	0	0	0	0	0	0	0	0	13	0	0	0	0	0	0	0	0	0	0	0	0	1	6	0	0	1	0	0	1	0	0	0	0	2	0	0	1	1	0	0	1	0	0	1	3	1	1	2	4	0	0	2	0	27	0	1	0	2	0	0	0	0	0	1	1	0	1	1	0	0	0	0	2	1	0	11	0	9	0	3	1	0	8	0	0	1	0	0	1	0	0	0	0	2	2	3	2	1	0	0	1	1	0	0	2	3	2	5	2	2	0	1	0	1	0	0	6	0	0	0	0	1	0	0	0	0	0	3	0	0	0	3	0	0	18	0	0	4	1	0	0	0	0	0	35	4	5	4	5	2	5	0	3	9	2	2	3	5	2	2	0	0	0	3	5	0	2	0	0	0	0	0	0	0	0	0	3	0	0	0	0	0	2	1	0	0	0	0	0	0	0		0	0	0	0	0	0	0	0	0	0	0	0	0	0	0	0	0	0	0	0	0	0	0	0	0	0	0	0	0	0	0	0	0	0	0	0	0	0	0	0	0	0	0	0	0	0	0	0	0	0	0	0	0	0	0	0	0	0	0	0	0	0	0	0	0	0	0	0	0	0	0	0	0	0	0	0	0	0	0	0	0	0	0	0	0	0	0	0	0	0	0	0	0	0	0	0	0	0	0	0	0	0	0	0	0	0	0	0	0	0	0	0	0	0	0	0	0	0	0	0	0	0	0	0	0	0	0	0	0	0	0	0	0	0	0	0	0	0	0	0	0	0	0	0	0	0	0	0	0	0	0	0	0	0	0	0	0	0	0	0	0	0	0	0	0	0	0	0	0	0	0	0	0	0	0	0	0	0	0	0	0	0	0	0	0	0	0	0	0	0	0	0	0	0	0	0	0	0	0	0	0	0	0	0	0	0	0	0	0	0	0	0	0	0	0	0	0	0	0	0	0	0	0	0	0	0	0	0	0	0	0	0	0	0	0	0	0	0	0	0	0	0	0	0	0	0	0	0	0		311	FBgn0053196	protein_coding	dpy	16													0.863872	-1.94547	0.0521401	0.000150536	0.18928	0.000437987	1.94197	-3.79018	n	down	0.479942	1.01	n	0	0	0	0	0	0					GO:0005634, GO:0031012	GO:0005509, GO:0008270, GO:0003700, GO:0005201	GO:0007475, GO:0007424, GO:0006355, GO:0040005, GO:0008362, GO:0044719	0.00372121	-0.0111533	-0.0134494	0.267	0.765	0.252	0.238	0.808	0.791	0.522906	0.3243	1.42261e-12	1	1	4.93488e-08
FBtr0089842	516	228	0	1	0	0	0	0	0	0	59	76	91	85	84	60	22	28	0	0	48	113	0	0	0	0	30	17	125	0	22	0	0	0	0	0	21	15	55	0	0	124	20	201	2	0	48	0	0	265	100	48	120	0	0	0	72	0	0	22	0	212	23	143	0	0	29	44	11	6	3	20	0	6	0	21	0	0	6	35	15	0	21	9	0	58	77	1	65	7	0	38	0	39	0	0	115	1	0	23	90	98	3	5	0	6	0	184	0	29	0	2	0	7	122	0	74	140	82	118	198	11	23	33	65	50	17	2	67	0	2	159	9	21	0	41	27	3	1	1	2	0	0	11	0	52	76	9	114	43	0	3	4	1	1	1	15	0	21	73	3	9	58	5	0	3	3	51	0	14	175	77	0	0	15	47	35	65	0	7	48	286	96	3	0	192	32	74	0	55	0	93	538	0	0	161	0	0	0	0	55	114	4	1	4	2	6	2	1	5	3	1	3	1	4	21	2	1	0	17	93	0	0	299	18	97	93	0	0	35	33	79	0	0	1	0	0	0	0	0	3	0	0	0	37	0	0	0	0		7.7707	6.52779	0	0.584963	0	0	0	0	0	0	6.3345	6.70915	7.15522	6.74295	7.81935	6.37452	4.55827	5.65392	0	0	5.57743	6.91695	0	0	0	0	5.50621	4.58195	6.06199	0	4.22959	0	0	0	0	0	5.25399	4.03474	6.32984	0	0	8.51617	5.32805	8.27664	2.36457	0	6.81327	0	0	8.77456	7.10171	6.84987	7.11082	0	0	0	6.80503	0	0	5.33842	0	7.50176	7.3194	7.56621	0	0	4.60822	5.824	7.78614	5.52262	5.43796	6.74201	0	5.46107	0	6.60021	0	0	4.11936	7.82152	4.89045	0	6.62673	4.25096	0	7.19663	7.85431	0.815575	6.68229	2.80323	0	5.72928	0	6.49346	0	0	8.35438	1.70487	0	5.70791	7.04843	7.08119	2.58736	2.96162	0	2.79286	0	7.58022	0	5.50208	0	0	0	2.99277	7.88972	0	5.9855	7.50271	7.1821	7.1532	7.59612	3.9222	4.80219	5.64587	6.03408	6.07339	4.59216	1.54102	6.26866	0	0	7.7879	3.90111	3.79701	0	5.78738	4.95513	1.67356	0.526069	1.22033	3.18587	0	0	4.17712	0	6.5256	6.90256	4.05398	8.03199	6.29646	0	2.24489	1.68706	1.09085	1.03562	0.545968	6.29793	0	5.20006	6.30889	2.96347	3.70155	6.94205	2.98003	0	2.08406	1.79909	5.94837	0	3.8885	6.68944	5.72083	0	0	4.27352	5.0781	5.03606	5.51349	0	2.88947	5.66846	8.08905	7.41954	0	0	7.71081	4.90159	6.09719	0	6.30488	0	6.455	8.90518	0	0	6.96047	0	0	0	0	6.39968	7.93929	2.95606	0.226509	2.58976	2.78869	3.19692	2.01792	1.30451	3.42492	2.17313	1.23879	3.05485	0.948601	2.22342	3.72574	2.80529	1.96347	0	5.12763	7.52881	0	0	8.98305	4.85	7.52442	7.02591	0	0	6.28744	5.27687	6.74967	0	0	0.879706	0	0	0	0	0	3.0268	0	0	0	7.41244	0	0	0	0		9042	FBgn0053198	protein_coding	pen-2	2													-0.459878	3.65714	0.225961	3.24388e-14	0.469916	3.1745e-13	-1.21083	7.5882	n	up	-0.589364	0.751722	n	4.07484	3.14081	1.38999	1.69575	2.57535	1.08938	1.37647	0.519067	-1.0881	-0.807431	GO:0005770, GO:0070765, GO:0055037, GO:0070765		GO:0034205, GO:0007219, GO:0034205, GO:0006509, GO:0007219, GO:0035333, GO:0007220	-0.0401572	-0.000409042	0.182027	0.552	0.647	0.617	0.683	0.846	0.767	0.0801526	0.735778	0.00389119	1	1	1
FBtr0340331	144	11	72	1	0	0	0	0	0	1	6	1	150	0	2	15	1	24	0	0	74	8	0	0	0	0	2	2	0	0	1	0	6	0	0	0	3	11	52	0	0	38	0	119	4	0	0	230	0	10	4	14	2	0	0	24	4	0	5	70	0	4	1	2	0	0	95	4	0	0	0	0	0	0	0	104	0	0	43	0	8	0	3	26	0	1	1	0	229	105	0	47	0	2	0	0	5	0	0	0	199	3	0	4	0	35	0	76	0	2	0	75	0	55	156	4	4	15	1	8	91	17	40	3	104	1	1	0	1	146	27	32	2	15	1	22	44	1	1	1	2	1	0	39	0	3	73	5	8	3	1	1	3	1	1	5	1	0	9	32	0	81	0	8	1	4	6	15	0	1	10	14	0	0	1	7	27	2	0	0	1	113	8	203	0	61	27	11	0	1	0	5	336	0	0	5	1	0	0	0	114	3	8	5	3	1	8	1	3	2	0	1	2	2	2	24	1	1	0	4	10	0	0	7	1	62	1	0	79	5	108	30	1	0	1	0	0	0	0	0	0	1	0	0	0	0	0	0	12		4.42223	1.26903	3.75061	0	0	0	0	0	0	0	1.79909	0	6.29425	0	1.22033	2.84197	0	3.80735	0	0	4.59694	1.81147	0	0	0	0	0.807355	0.765535	0	0	0	0	1.72683	0	0	0	1.18903	2.0635	4.75114	0	0	5.15947	0	5.90014	1.33914	0	0	7.3276	0	2.48285	1.22033	3.49442	0	0	0	3.07039	1.5008	0	2.04264	5.35614	0	0.941106	1.43829	0.722466	0	0	4.78084	1.18903	0	0	0	0	0	0	0	7.08545	0	0	5.2426	0	2.25096	0	2.01792	3.92505	0	0	0.575312	0	6.84762	5.89288	0	4.28096	0	1.04963	0	0	2.24184	0	0	0	6.41363	1.20163	0	1.04264	0	3.69265	0	4.68762	0	0.731183	0	5.67892	0	4.23955	6.55105	1.0635	0.903038	2.76977	0	1.99277	4.81198	2.97636	3.93452	1.29278	5.08364	0	0	0	0	6.34199	3.43696	3.85798	0	1.86394	0.367371	3.24793	3.91456	0	0.495695	0.823749	0	0	0	4.24489	0	1.37295	5.1014	1.52607	2.60881	0.555816	1.62293	0.201634	0.565597	0.238787	0.0285692	1.5008	0	0	2.29278	3.58256	0	5.22728	0	2.0321	0.0426443	1.04264	1.31034	2.62059	0	0	1.61824	2.02148	0	0	0	1.31615	3.14568	0	0	0	0	5.17632	2.47249	6.92184	0	4.53543	3.1177	1.9855	0	0	0	1.31034	6.67158	0	0	1.07724	0.687061	0	0	0	5.77056	1.53107	2.32481	1.80735	1.20163	0	2.11103	0	1.26903	0.903038	0	0	0.575312	0.731183	0.555816	2.45943	0.344828	0	0	1.60881	2.7761	0	0	2.08746	0	5.21179	0	0	5.44195	1.9782	5.37121	3.72356	0.505891	0	0.895303	0	0	0	0	0	0	0.432959	0	0	0	0	0	0	3.13422		4618	FBgn0053198	protein_coding	pen-2	2													-0.38779	2.73841	0.350388	1.40299e-07	0.601762	6.59409e-07	-0.933836	5.26486	n	up	0.215718	0.945144	n	1.73339	1.39418	0.886797	0.534664	1.13726	0.460227	1.2953	0.558256	-0.544215	-1.30934	GO:0005770, GO:0070765, GO:0055037, GO:0070765		GO:0034205, GO:0007219, GO:0034205, GO:0006509, GO:0007219, GO:0035333, GO:0007220	-0.0260663	0.00539711	0.0949789	0.552	0.765	0.602	0.653	0.731	0.744	0.187631	0.334852	0.635069	1	1	1
FBtr0088688	735	380	2677	431	1669	1188	10	559	1048	759	714	199	110	398	0	736	405	303	1	525	707	945	874	882	0	1334	352	453	197	478	134	0	558	138	0	692	99	167	296	23	545	503	375	412	217	83	216	0	0	276	449	128	162	306	0	748	6	136	439	583	316	777	13	1100	497	1451	184	1183	134	116	113	106	3	76	48	118	1138	232	365	9	451	184	31	97	159	416	105	147	0	120	0	365	26	88	117	55	260	905	6	519	725	3	169	282	263	39	513	308	12	359	338	401	500	258	396	370	972	308	397	280	349	339	93	227	168	113	236	7	208	185	483	186	773	133	16	327	1256	195	251	225	19	691	162	48	1125	190	206	71	148	124	0	47	43	83	35	21	98	156	132	250	157	706	87	129	64	81	106	307	373	589	613	280	346	46	331	1821	759	596	1260	1329	777	0	0	178	149	458	2128	785	291	0	427	357	470	0	364	547	569	950	588	0	109	441	37	290	160	94	134	98	41	240	141	68	112	101	170	901	175	31	0	716	0	36	0	0	771	291	0	0	0	244	86	384	395	148	107	28	17	17	55	207	201	1029	0	0	388	0	210	46	912		6.8716	5.8301	9.00093	6.35984	8.0945	8.16962	2.41684	9.59779	8.91262	8.53033	8.45705	6.65835	6.03056	7.47606	0	8.49809	7.22217	7.5529	1.74416	8.14308	7.96162	8.50287	8.67941	9.65678	0	9.61377	7.59059	7.78992	5.30012	8.47804	5.34837	0	8.03089	6.69655	0	8.57656	6.0321	5.92505	7.36886	4.44956	8.85751	9.03977	8.06958	7.83643	6.84285	5.92386	7.47525	0	0	7.31732	7.77709	6.85699	6.10936	7.4165	0	8.05012	0	7.22766	8.09887	8.52003	7.31043	7.99718	4.29572	9.05115	8.02065	8.45812	5.87725	9.09553	9.62031	8.05788	8.85739	7.52121	0	7.34855	7.36124	7.45212	8.90066	8.5611	8.44344	0	8.04827	8.24612	3.44493	5.92006	7.57274	8.42673	6.70874	5.27314	0	6.20222	0	7.3753	7.63894	6.1916	6.86753	5.72547	7.94562	9.44417	4.76341	8.67955	8.42404	0	6.70432	6.78986	6.52231	4.0268	8.10502	6.83908	2.19219	7.49394	7.86814	8.21742	8.23113	6.55213	8.03568	6.82299	8.13422	7.10444	7.91833	6.90256	6.87823	7.24022	5.29829	6.96382	5.93711	5.73173	6.80374	2.38957	6.35562	6.83567	7.51475	6.49665	8.53084	4.88215	3.4489	7.23218	8.84643	5.63865	6.40139	7.38612	4.39232	8.40126	6.00293	4.73715	9.06668	6.86604	6.74214	5.28244	6.87147	6.2778	0	4.14649	3.28836	4.38267	3.88069	3.32481	7.50621	7.13822	6.26228	6.59708	6.9863	8.46091	6.01413	5.89142	4.49953	4.6893	4.93829	6.97028	9.05805	7.67165	7.19633	6.19397	8.01937	6.4048	7.11093	8.9134	7.98214	7.22275	8.35151	8.81932	8.20579	0	0	6.87738	5.97407	7.5598	9.44512	8.06577	9.09218	0	7.69293	6.98755	7.29637	0	8.02342	7.2317	8.59033	9.62469	8.42042	0	5.93782	8.33101	4.51728	7.21578	6.2604	6.09824	5.96947	5.75034	4.31252	7.22718	5.93899	5.20006	6.33896	4.94626	5.7385	7.5598	6.95826	5.05398	0	8.9798	0	5.04045	0	0	8.68891	7.58939	0	0	0	7.51491	5.2407	7.49346	8.50879	6.44774	6.2636	5.70901	5.70653	5.63081	6.55413	8.0781	7.35235	8.6226	0	0	9.1363	0	7.54288	8.69554	9.29274		83751	FBgn0053199	protein_coding	CG33199	2	0.2733	0.924	0.832	0.000154345	1	0	0.417374	0.879	1	0.000856112	1	0	0.555964	0.696169	0.0287152	0.0238196	0.126225	0.0437358	2.18737	2.26003	n	n	0.364491	0.769427	n	5.79461	6.7639	5.96691	5.6761	6.05038	0.424731	-0.602194	1.67994	-0.196525	-0.881219	GO:0005575	GO:0003674	GO:0008150	0.2733	0.134089	0.417374	0.924	1	0.879	0.832	1	1	0.000154345	0.423625	0.000856112	1	1	1
FBtr0307344	2	391	2	141	111	748	2	5	545	576	17	481	135	66	0	506	122	270	1	237	341	2	2	2	0	2	509	322	135	480	218	0	28	5	0	8	2	151	5	2	2	448	185	121	2	5	5	0	0	2	2	310	100	260	0	104	446	25	38	538	90	2	79	2	23	2	36	71	2	161	205	95	71	126	33	35	241	5	48	226	368	244	965	29	230	139	2	5	0	57	0	168	2	45	49	179	5	160	19	221	2	220	2	7	5	156	2	2	2	5	228	127	408	72	5	13	261	110	5	265	2	22	4	285	8	238	25	2	2	384	65	327	2	5	49	5	280	2	8	5	8	91	2	47	260	2	10	49	4	135	0	2	2	2	4	2	41	2	352	63	129	260	147	4	2	2	2	105	2	24	217	26	5	24	124	26	365	2	572	510	2	0	0	2	13	282	40	2	8	0	685	94	711	0	2	2	333	5	140	0	274	276	5	10	10	5	8	5	4	10	2	8	2	5	8	8	2	5	0	2	0	2	0	0	136	2	0	0	0	5	2	2	171	419	2	2	2	5	2	2	7	17	0	0	245	0	472	92	358		0	5.26866	0	4.19928	3.70929	6.90195	0	1.848	7.37626	7.53473	2.52356	7.30907	5.67892	4.30232	0	7.34367	4.88166	6.77768	0	6.3978	6.3127	0	0	0	0	0	7.52074	6.7021	4.14975	7.8658	5.41481	0	3.18428	1.27501	0	1.66903	0	5.17353	1.07039	0	0	8.26289	6.43713	5.488	0	1.26903	1.34483	0	0	0	0	7.42853	4.82273	6.5575	0	4.63865	7.30588	4.1102	4.00809	7.82757	4.91073	0	6.73227	0	3.0268	0	2.96532	4.46271	0	7.85362	9.00871	6.7086	8.26346	7.36282	5.96924	5.02547	6.07746	1.95606	4.86196	8.30606	7.13576	8.01787	9.974	3.57894	7.4654	6.20906	0	0.545968	0	4.56071	0	5.64904	0	4.57289	4.98413	6.64717	1.4489	6.32391	6.06566	6.81442	0	6.19101	0	1.27501	0.713696	5.2765	0	0	0	0.941106	6.67525	5.93711	7.3137	4.10685	1.15056	1.70044	5.64097	5.01257	1.08406	6.17552	0	2.77189	0.790772	6.68328	1.24489	6.13791	3.0268	0	0	7.26763	4.0798	6.64328	0	0.485427	4.24031	0.887525	6.07596	0	1.16993	1.25701	2.17951	4.89288	0	4.03298	6.34163	0	1.91839	4.10685	1.28096	5.73688	0	0	0	0	0.722466	0	5.52356	0	6.92647	4.02059	6.04854	6.39746	6.11582	0.871844	0	0	0	4.83036	0	2.53605	5.17871	2.34483	1.30451	4.8089	5.1127	2.40327	6.36405	0	6.62877	6.86146	0	0	0	0	2.08066	6.25871	3.22342	0	3.04614	0	7.76878	4.52042	7.31261	0	0	0	7.21121	1.36737	5.78319	0	6.57107	7.02226	1.0635	1.9486	1.89142	1.20163	1.41684	0.992768	0.85599	2.17313	0	1.52607	0	0.641546	1.1177	0.85599	0	1.46989	0	0	0	0	0	0	5.59694	0	0	0	0	1.25701	0	0	6.70404	7.28031	0	0	0	2.41143	0	0	1.98914	2.23573	0	0	7.83213	0	8.03963	8.9505	7.34722		25763	FBgn0053199	protein_coding	CG33199	2	0.322716	0.924	0.832	0.00092874	1	0	0.585769	0.879	1	0.00082788	1	0	1.01172	4.21366	0.0018081	4.2808e-25	0.0174036	8.4999e-24	3.12007	10.3478	up	up	0.491021	0.737895	n	2.84007	4.09641	1.07388	0.637064	2.16185	1.38845	0.48847	1.39332	-0.783592	-1.0982	GO:0005575	GO:0003674	GO:0008150	0.322716	0.0127149	0.585769	0.924	1	0.879	0.832	1	1	0.00092874	0.240928	0.00082788	1	1	1
FBtr0071826	2	0	3	0	0	0	0	0	0	0	0	0	0	0	0	0	0	0	0	1	0	0	1	0	0	0	4	2	0	2	0	0	4	0	0	0	0	0	0	0	0	0	2	0	0	0	0	0	0	0	0	0	0	0	0	0	0	0	0	0	0	0	0	0	0	0	10	0	0	1	0	0	0	2	0	0	0	0	0	0	0	0	0	0	0	0	1	0	0	1	25	0	0	0	0	0	81	0	0	0	0	0	0	0	0	0	0	3	0	0	0	1	0	0	0	0	0	0	0	5	0	0	0	1	0	0	0	0	27	0	0	0	0	0	0	0	0	0	0	0	0	0	0	0	0	1	30	0	0	0	0	0	0	0	0	0	0	0	0	0	1	0	0	0	0	0	0	0	0	0	4	4	0	0	0	5	0	0	0	0	0	0	0	0	0	9	0	0	0	0	0	0	0	0	0	0	0	0	0	0	0	0	0	0	0	0	0	0	1	0	0	0	0	0	0	0	0	0	0	0	0	0	0	0	0	0	0	0	0	0	0	0	0	1	0	0	0	0	0	0	0	0	0	0	0	0	0	0	0		0	0	0	0	0	0	0	0	0	0	0	0	0	0	0	0	0	0	0	0	1.09761	0	0	0	0	0	0	0	0	0	0	0	0	0	0	0	0	0	0	0	0	0	0	0	0	0	0	0	0	0	0	0	0	0	0	0	0	0	1.66903	0	0	0	0	0	0	0	3.82171	0	0	0	0	0	0	5.25285	0	0	0	0	0	0	0	0	0	0	0	0	0	0	0	0	6.69794	0	0	0	0	0	8.19264	0	0	0	0	0	0	0	0	0	0	0	0	0	0	0	0	0	0	0	0	0	0	3.59574	0	0	0	0	0	0	0	0	5.40599	0	1.19535	0	0	0	0	0	0	0	0	0	2.09424	0	0	0	0	0	6.00585	0	0	0	0	0	0	0	0	0	0	0	0	0	0	0	0	0	0	0	0	0	0	0	2.68032	2.70708	0	0	0	0	0	0	0	0	0	0	0	0	0	3.54102	0	0	0	0	0	0	0	0	1.71809	0	0	0	0	0	0	0	0	0	0	1.75702	1.37295	0	2.05658	0	1.26303	0	0	0	0	0	0	0	0	0	0	0	0	0	0	0	0	0	0	0	0	0	0	0	0	0	0	0	0	0	0	0	0	0	0	0	0	0	0		235	FBgn0053200	protein_coding	VepD	3													-2.48591	2.27429	0.0934726	0.195678	0.27512	0.275497	-1.67736	1.29396	n	n	-0.224477	1.01	n	0.406062	0.13965	0.0807619	0.195255	0.205432	0.122705	1.63506	-0.536104	-1.01602	-0.0829371	GO:0005575	GO:0003674	GO:0007275	-0.0124729		0.00739876	0.124		0.141	0.158		0.023	0.412403		0.0304908	1		1
FBtr0307213	1	0	31	0	0	0	0	0	0	0	0	0	1	0	0	6	1	0	0	1	0	0	4	0	0	0	3	1	0	3	1	0	1	0	0	0	1	0	0	0	0	0	1	0	0	1	0	0	0	0	0	0	1	0	0	0	0	0	0	0	0	0	0	0	0	0	2	0	0	0	0	0	0	1	0	0	0	0	1	0	0	0	0	0	0	0	0	0	4	4	2	0	0	0	1	0	14	0	0	2	0	0	0	0	0	3	0	1	0	0	0	1	0	0	3	0	0	0	0	6	11	0	0	10	0	0	0	2	37	0	0	0	0	0	0	0	0	0	0	0	0	0	0	0	0	0	2	0	0	0	0	0	0	0	0	0	0	0	0	0	0	1	1	0	0	0	0	5	0	0	3	2	0	1	0	7	1	1	0	0	21	0	0	0	0	2	0	2	0	0	0	0	0	0	0	0	5	0	0	0	0	0	0	0	0	0	0	0	1	0	0	0	0	0	0	0	0	0	0	0	0	0	0	0	0	0	2	0	0	0	0	2	0	1	0	0	0	0	0	0	0	0	0	0	0	0	0	0	0		0	0	3.7866	0	0	0	0	0	0	0	0	0	1.1375	0	0	2.89142	0.978196	0	0	0	0	0	2.57289	0	0	0	1.93357	0	0	2.21101	0.678072	0	0	0	0	0	1.20789	0	0	0	0	0	0	0	0	1.33342	0	0	0	0	0	0	1.01436	0	0	0	0	0	0	0	0	0	0	0	0	0	0	0	0	0	0	0	0	0	0	0	0	0	1.64616	0	0	0	0	0	0	0	0	0	2.61117	2.54102	0	0	0	0	1.70487	0	4.76129	0	0	2.1375	0	0	0	0	0	1.7866	0	0	0	0	0	0	0	0	2.45418	0	0	0	0	2.54844	3.13093	0	0	3.66789	0	0	0	1.29866	4.96347	0	0	0	0	0	0	0	0	0	0	0	0	0	0	0	0	0	0	0	0	0	0	0	0	0	0	0	0	0	0	0	0	1.11103	1.38405	0	0	0	0	2.28983	0	0	0	0	0	2.10434	0	2.05311	0	0.641546	0	0	4.13996	0	0	0	0	0	0	1.26903	0	0	0	0	0	0	0	0	3.06005	0	0	0	0	0	0	0	0	0	0	0	0	0	0	0	0	0	0	0	0	0	0	0	0	0	0	0	0	0	1.65535	0	0	0	0	1.59932	0	0	0	0	0	0	0	0	0	0	0	0	0	0	0	0	0		223	FBgn0053200	protein_coding	VepD	3													-0.636003	1.83171	0.302614	0.0166988	0.554968	0.0318566	-1.03084	2.39327	n	up	0.423025	1.01	n	0.419408	0.323281	0	0	0.185672	0.188757	1.23829	0.729024	-0.983657	-0.983657	GO:0005575	GO:0003674	GO:0007275	-0.00315696		0.00497227	0.219		0.248	0.277		0.023	0.380811		0.00106973	1		1
FBtr0339534	18	0	33	0	0	0	0	0	0	0	1	0	0	0	0	0	0	0	0	45	0	0	1	0	0	0	33	9	0	12	0	0	45	0	0	0	0	0	0	0	0	0	17	0	0	0	0	0	0	0	0	0	0	0	0	0	0	0	0	0	0	0	0	0	0	0	2	0	0	5	0	0	0	1	1	0	0	0	0	0	0	0	0	0	0	0	3	0	0	11	2	0	0	0	0	0	4	0	0	0	0	0	0	0	0	0	0	23	0	0	0	8	0	0	0	0	0	0	0	1	0	0	0	7	0	0	0	0	2	0	0	0	0	0	9	0	0	0	0	0	0	0	0	0	0	74	2	0	0	0	0	0	0	0	0	0	0	0	0	0	3	0	0	0	0	0	0	0	0	0	2	2	0	1	0	58	0	0	0	0	0	0	0	0	0	39	0	0	0	0	0	0	0	0	0	0	0	0	0	0	0	0	0	0	0	0	0	0	1	0	0	0	0	0	0	0	0	0	0	0	0	0	0	0	0	0	0	0	0	0	0	0	0	29	0	0	0	0	0	0	0	0	0	0	0	0	0	0	0		3.04439	0	3.92979	0	0	0	0	0	0	0	1.67356	0	0	0	0	0	0	0	0	5.8387	0	0	0	0	0	0	5.51602	3.79805	0	4.66619	0	0	5.77109	0	0	0	0	0	0	0	0	0	4.96486	0	0	0	0	0	0	0	0	0	0	0	0	0	0	0	0	0	0	0	0	0	0	0	0	0	0	5.15015	0	0	0	0	4.11853	0	0	0	0	0	0	0	0	0	0	0	3.36737	0	0	4.07468	0	0	0	0	0	0	2.81147	0	0	0	0	0	0	0	0	0	0	4.55459	0	0	0	4.17792	0	0	0	0	0	0	0	0	0	0	0	3.26153	0	0	0	0	0	0	0	0	0	0	3.70266	0	0	0	0	0	0	0	0	0	0	6.72697	0	0	0	0	0	0	0	0	0	0	0	0	0	0	3.04963	0	0	0	0	0	0	0	0	0	0	0	0	2.15056	0	5.22574	0	0	0	0	0	0	0	0	0	5.24945	0	0	0	0	0	0	0	0	0	0	0	0	0	0	0	0	0	0	0	0	0	0	0	0	0	0	0	0	0	0	0	0	0	0	0	0	0	0	0	0	0	0	0	0	0	0	0	5.34412	0	0	0	0	0	0	0	0	0	0	0	0	0	0	0		504	FBgn0053200	protein_coding	VepD	3													-0.464688	2.90828	0.996709	0.0210685	0.998915	0.0392277	-0.00412515	2.30675	n	up	-0.346047	0.957285	n	0.550916	0.4431	0	0	0.248504	0.25141	1.20286	0.774018	-0.988439	-0.988439	GO:0005575	GO:0003674	GO:0007275	-0.00656362		0.0115542	0.143		0.16	0.178		0.023	0.495833		0.0160271	1		1
FBtr0081704	322	127	1786	8	3	0	744	318	511	120	323	4	0	11	0	70	32	1	0	3	0	146	11	0	0	0	45	1	12	16	108	0	73	0	0	0	0	0	19	3	297	0	7	122	84	0	134	522	19	0	5	245	11	0	0	0	0	2	0	41	0	257	0	1	102	0	1	3	0	0	14	0	0	1	0	15	0	6	1	10	0	3	10	0	0	0	1	0	2	28	0	7	0	260	0	0	0	0	0	2	0	2	0	0	0	1	860	11	0	1	0	43	0	0	16	0	29	97	1	153	9	0	1	129	0	43	157	0	1	0	1	35	0	0	179	2	70	0	0	0	2	0	1	0	6	1	14	1	65	10	0	0	0	0	0	0	0	15	0	3	0	1	2	0	0	0	1	0	1	0	7	16	0	23	1	21	245	40	2	0	1	2	5	360	197	0	116	220	0	0	9	196	11	0	54	547	0	0	3	0	59	0	0	0	0	0	0	0	0	0	0	0	0	0	1	0	0	0	0	0	41	8	0	649	0	62	292	0	0	0	285	1001	106	761	0	0	0	0	0	0	0	0	0	1	0	0	1	22	304		3.86196	2.48285	6.51175	0	0.226509	0	6.05897	6.83162	5.95233	4.05311	5.41549	0	0	0.659925	0	3.35614	2.10434	0	0	0.765535	0	3.98368	1.4489	0	0	0	2.97636	0	0	0	3.24489	0	3.34767	0	0	0	0	0	1.82375	0	6.08002	0	0	4.23879	3.6241	0	4.90063	6.69669	2.76129	0	0	5.79883	0.713696	0	0	0	0	0	0	2.62761	0	4.57168	0	0	3.93546	0	0	0	0	0	4.1152	0	0	0	0	2.65764	0	1.54597	0.565597	1.82375	0	0	1.46989	0	0	0	0	0	0	2.54844	0	0.970854	0	5.7845	0	0	0	0	0	0	0	0	0	0	0	0	6.95641	0.910733	0	0	0	3.21878	0	0	1.73552	0	1.73985	3.63459	0	4.15299	0	0	0	4.29572	0	2.6017	4.34554	0	0.137504	0	0.250962	2.46205	0	0	4.79025	0.0426443	2.9486	0	0	0	0.378512	0	0	0	0.575312	0.201634	0	0.176323	3.86987	0	0	0	0	0	0	0	0	0	0	0	0	0	0	0	0	0	0.0976108	0	0.443607	0	0	1.20163	0	3.73335	0	1.43829	4.51602	1.7866	0	0	0	0	0	5.95977	4.49889	0	3.50589	4.37434	0	0	0	4.27575	0	0	3.53605	5.31034	0	0	0	0	2.65764	0	0	0	0	0	0	0	0	0	0	0	0	0	0.111031	0	0	0	0	0	1.72683	0	0	6.7086	0	3.52105	5.30706	0	0	0	5.00944	6.91552	4.68762	6.80142	0	0	0	0	0	0	0	0	0	0	0	0	0.286881	5.73254	5.78895		14663	FBgn0053202	protein_coding	dpr11	2							0.289088	0.617	0.047	7.56979e-11	2.62588e-06	5.58072	0.244396	7.78515	0.636986	5.57143e-30	0.817899	1.41355e-28	0.471917	11.375	n	up	1.35006	0.302488	n	1.31201	1.4207	0	0.0080247	0.685182	0.682259	0.918747	1.07806	-1.00428	-0.992523	GO:0005887, GO:0032589, GO:0032589	GO:0003674	GO:0007606, GO:0072499, GO:1904396, GO:0007529, GO:0050808, GO:0050808	0.0405307		0.289088	0.638		0.617	0.594		0.047	0.424242		7.56979e-11	1		2.62588e-06
FBtr0336453	11	1608	3	578	1	14	3	33	38	31	7	355	0	57	0	11	46	42	0	2	0	3	3	0	0	3	15	252	107	226	3	0	3	0	0	0	0	0	88	155	3	16	116	3	98	0	368	64	3	0	164	3	61	195	0	0	32	70	167	553	0	3	0	15	97	0	186	262	3	0	7	0	23	2	0	19	143	14	1	41	0	109	49	112	0	0	179	0	473	61	0	13	0	33	0	0	0	65	31	25	0	152	0	0	0	261	19	41	0	167	41	52	0	0	37	0	26	387	164	136	325	0	49	7	13	59	3	0	0	0	1	3	160	10	66	6	14	0	0	0	3	121	149	1	25	0	132	0	47	207	0	0	0	0	0	0	38	257	34	126	8	133	8	0	0	0	0	56	0	0	129	3	0	38	442	11	19	103	559	0	473	573	208	11	7	5	375	362	0	302	180	438	1309	0	3	3	0	0	332	0	659	0	0	0	0	0	0	0	0	0	0	0	0	0	0	0	0	0	0	0	596	351	0	11	342	59	253	0	0	0	31	632	545	3	1	0	0	0	0	0	0	0	0	30	0	0	0	49	317		0.31034	5.54195	0	4.49506	0	0.722466	0	3.19377	2.02503	1.81967	0.454176	5.14853	0	2.66676	0	0.790772	1.98914	2.60644	0	0	0	0	0	0	0	0.422233	1.1635	4.63633	2.43829	5.14975	0	0	0	0	0	0	0	0	3.43029	4.69042	0	2.07039	4.16189	0	3.39232	0	5.84122	3.31904	0	0	4.07039	0	2.66676	4.42559	0	0	2.07382	4.09845	4.36877	6.11395	0	0	0	1.32193	3.39506	0	3.64386	4.6427	2.02857	0	1.89142	0	4.78816	1.0635	0	2.61117	3.67694	2.43029	0	4.1914	0	5.15583	4.07468	3.76022	0	0	5.04571	0	5.68061	2.98185	0	0.978196	0	2.52607	0	0	0	3.37712	4.92125	2.33056	0	3.94205	0	0	0	4.26679	1.41684	2.0036	0	4.05137	2.65306	2.99095	0	0	2.5435	0	1.17632	5.04133	4.30816	3.51223	4.46009	0	2.26003	0.495695	0.918386	2.56803	0	0	0	0	0	0	3.93734	0.485427	2.94111	0.739848	0.83996	0	0	0	0.739848	3.64731	3.59574	0.137504	1.774	0	3.88557	0	2.85599	4.67751	0	0	0	0	0	0	3.82171	5.53138	2.1375	3.36597	1.1375	3.74308	1.23266	0	0	0	0	2.40054	0	0	2.93546	0	0	3.82782	5.18507	0.495695	1.02148	2.61117	4.87578	0	5.17552	5.35226	4.851	0.9855	0.400538	0.485427	4.61589	4.65592	0	4.97085	4.22651	4.97361	6.44907	0	0	0	0	0	5.25361	0	6.12784	0	0	0	0	0	0	0	0	0	0	0	0	0	0	0	0	0	0	0	6.42358	5.88533	0	0.941106	5.18507	3.03562	4.65249	0	0	0	1.67807	5.8301	6.58436	0	0.189034	0	0	0	0	0	0	0	0	6.93829	0	0	0	6.17772	5.40633		20888	FBgn0053202	protein_coding	dpr11	2							0.438066	0.714	0.023	4.84227e-14	1.67973e-09	8.77476	0.278451	8.40589	0.514274	9.95218e-46	0.735713	4.9482e-44	0.652197	14.1942	n	up	0.552204	0.748294	n	1.90529	2.14124	0.0111196	0	1.01441	1.0123	0.880051	1.11313	-0.991099	-1.00208	GO:0005887, GO:0032589, GO:0032589	GO:0003674	GO:0007606, GO:0072499, GO:1904396, GO:0007529, GO:0050808, GO:0050808	0.109515		0.438066	0.752		0.714	0.673		0.023	0.313499		4.84227e-14	1		1.67973e-09
FBtr0301016	0	0	0	0	0	0	0	0	0	0	0	0	6	0	0	0	1	24	0	40	0	19	0	0	0	0	80	0	11	31	0	0	0	36	0	0	0	0	0	0	1	0	0	0	0	0	0	0	0	0	0	1	0	0	61	0	25	2	0	48	0	0	0	165	0	0	0	0	0	7	0	0	0	0	0	0	0	0	6	0	0	0	0	0	0	2	0	0	0	0	0	0	0	14	0	0	0	0	0	0	0	0	0	0	0	7	0	0	0	0	0	6	0	0	0	0	0	0	0	0	0	0	0	0	0	0	0	0	0	0	8	0	17	0	0	0	23	0	0	0	0	0	0	0	22	0	0	0	0	0	12	0	0	0	0	0	11	57	0	5	0	68	15	0	0	0	0	113	0	0	26	0	1	1	28	2	75	20	0	0	0	0	0	0	0	0	1	0	0	0	0	0	0	0	0	0	0	0	0	0	0	0	0	0	0	0	0	0	0	0	0	0	0	0	0	0	0	0	0	0	0	0	0	0	0	0	0	0	0	0	0	0	36	13	0	0	0	0	0	0	0	0	0	0	0	0	0	3	9		0	0	0	0	0	0	0	0	0	0	0	0	0	0	0	0	0.495695	3.64847	0	4.30743	0	2.9782	0	0	0	0	5.07724	0	1.51602	4.5292	0	0	0	4.56499	0	0	0	0	0	0	0.790772	0	0	0	0	0	0	0	0	0	0	0.978196	0	0	4.84449	0.137504	3.60051	1.71809	0	4.58195	0	0	0.613532	5.56468	0	0	0	0	0	0	0	0	0	0.62293	0	0	0	0	2.51349	0	0	0	0	0	0	1.09085	0	0	0	0	0	0	0	0	0	0	0	0	0	0	0	0	0	0	0.137504	1.75275	0	0	0	0	0	0	0	0	0	0	0	0	0	0	0	0	0	0	0	0	0	0	0	0	1.7866	0	2.87971	0.0840643	0	0.176323	0	0	0	0	0	0	0	0	3.1635	0	0	0	0	0	3.62761	0	0	0	0	0	4.19613	5.19849	0	0	0	4.71918	3.19692	0	0	0	0.111031	4.99865	0	0	0	0	0	1.04963	0	0.475085	3.87971	0	0	0	0	0	0	0	0	0	0.250962	0	0	0	0	0	0	0	0	0	0	0	0	0	0	0	0	0	0	0	0	0.201634	0	0	0.163499	0	0	0	0	0	0	0	0	0	0	0	0	0	0	0	0	0	0	0	0	0	0	2.90881	0	0	0	0	0	0	0.286881	0	0	0	0	0	0	4.43962	0		1159	FBgn0053203	protein_coding	CG33203	3													1.15481	4.27716	0.0305568	0.000118062	0.131664	0.000349986	2.1628	3.85011	n	up	-0.0474878	0.961171	n	0.286903	0.704579	0.0199493	0.0215927	0.258256	0.279653	0.102438	1.59599	-0.85215	-0.846273	GO:0016021	GO:0038023		0.0280921		0.0328279	0.305		0.218	0.129		0	0.00201096		0.000792864	1		1
FBtr0301017	0	0	0	0	0	0	0	0	0	0	0	0	23	0	0	0	1	23	0	39	0	24	0	0	0	0	60	0	12	36	0	0	0	42	0	0	0	0	0	0	1	0	0	0	0	0	0	0	0	0	0	1	0	0	53	0	25	2	0	41	0	0	0	73	0	0	0	0	0	20	0	0	0	0	0	0	0	0	5	0	0	0	0	0	0	2	0	0	0	0	0	0	0	21	0	0	0	0	0	0	0	0	0	0	0	8	0	0	0	0	0	12	0	0	0	0	0	0	0	0	0	0	0	0	0	0	0	0	0	0	8	0	14	0	0	0	50	0	0	0	0	0	0	0	21	0	0	0	0	0	11	0	0	0	0	0	12	42	0	7	0	60	14	0	0	0	0	103	0	0	40	0	11	1	78	2	34	86	0	0	0	0	0	0	0	0	1	0	0	0	0	0	0	0	0	0	0	0	0	0	0	0	0	0	0	0	0	0	0	0	0	0	0	0	0	0	0	0	0	0	0	0	0	0	0	0	0	0	0	0	0	0	49	13	0	0	0	0	0	0	0	0	0	0	0	0	0	3	65		0	0	0	0	0	0	0	0	0	0	0	0	2.43029	0	0	0	0	0	0	0	0	0	0	0	0	0	0	0	0	0	0	0	0	0	0	0	0	0	0	0	0	0	0	0	0	0	0	0	0	0	0	0	0	0	0	0	0	0	0	0	0	0	0	0	0	0	0	0	0	4.09592	0	0	0	0	0	0	0	0	0	0	0	0	0	0	0	0	0	0	0	0	0	0	0	2.80323	0	0	0	0	0	0	0	0	0	0	0	0	0	0	0	0	0	2.01792	0	0	0	0	0	0	0	0	0	0	0	0	0	0	0	0	0	0	0	0	0	0	0	0	2.8339	0	0	0	0	0	0	0	0	0	0	0	0	0	0	0	0	0	0	0	0	0	0	1.04264	0	0	0	0	0	0	0	0	0	0	2.28983	0	1.82782	0	3.68257	0	0	2.852	0	0	0	0	0	0	0	0	0	0	0	0	0	0	0	0	0	0	0	0	0	0	0	0	0	0	0	0	0	0	0	0	0	0	0	0	0	0	0	0	0	0	0	0	0	0	0	0	0	0	0	0	0	0	4.2032	0	0	0	0	0	0	0	0	0	0	0	0	0	0	0	3.69933		1249	FBgn0053203	protein_coding	CG33203	3													1.37098	4.40971	0.111598	3.80442e-05	0.307421	0.000122754	1.59105	4.11905	n	up	-0.13779	0.975834	n	0.0923707	0.23285	0	0	0.0813051	0.095275	0.116143	1.5906	-0.853373	-0.853373	GO:0016021	GO:0038023		0.0339433		0.0354954	0.305		0.218	0.129		0	0.00196762		0.000792864	1		1
FBtr0330302	0	0	0	0	0	0	0	0	0	0	0	0	24	0	0	0	1	19	0	45	0	20	0	0	0	0	70	0	11	38	0	0	0	31	0	0	0	0	0	0	1	0	0	0	0	0	0	0	0	0	0	1	0	0	42	0	25	2	0	39	0	0	0	97	0	0	0	0	0	26	0	0	0	0	0	0	0	0	6	0	0	0	0	0	0	2	0	0	0	0	0	0	0	19	0	0	0	0	0	0	0	0	0	0	0	8	0	0	0	0	0	12	0	0	0	0	0	0	0	0	0	0	0	0	0	0	0	0	0	0	8	0	17	0	0	0	48	0	0	0	0	0	0	0	18	0	0	0	0	0	11	0	0	0	0	0	11	46	0	8	0	58	12	0	0	0	0	58	0	0	43	0	12	1	96	2	33	69	0	0	0	0	0	0	0	0	1	0	0	0	0	0	0	0	0	0	0	0	0	0	0	0	0	0	0	0	0	0	0	0	0	0	0	0	0	0	0	0	0	0	0	0	0	0	0	0	0	0	0	0	0	0	51	15	0	0	0	0	0	0	0	0	0	0	0	0	0	3	50		0	0	0	0	0	0	0	0	0	0	0	0	2.43029	0	0	0	0	0	0	0	0	0	0	0	0	0	0	0	0	0	0	0	0	0	0	0	0	0	0	0	0	0	0	0	0	0	0	0	0	0	0	0	0	0	0	0	0	0	0	0	0	0	0	0	0	0	0	0	0	4.09592	0	0	0	0	0	0	0	0	0	0	0	0	0	0	0	0	0	0	0	0	0	0	0	2.80323	0	0	0	0	0	0	0	0	0	0	0	0	0	0	0	0	0	2.01792	0	0	0	0	0	0	0	0	0	0	0	0	0	0	0	0	0	0	0	0	0	0	0	0	2.8339	0	0	0	0	0	0	0	0	0	0	0	0	0	0	0	0	0	0	0	0	0	0	1.04264	0	0	0	0	0	0	0	0	0	0	2.28983	0	1.82782	0	3.68257	0	0	2.852	0	0	0	0	0	0	0	0	0	0	0	0	0	0	0	0	0	0	0	0	0	0	0	0	0	0	0	0	0	0	0	0	0	0	0	0	0	0	0	0	0	0	0	0	0	0	0	0	0	0	0	0	0	0	4.2032	0	0	0	0	0	0	0	0	0	0	0	0	0	0	0	3.69933		1210	FBgn0053203	protein_coding	CG33203	3													1.21855	4.38858	0.157947	4.0355e-05	0.380692	0.000129566	1.41201	4.10544	n	up	-0.224134	0.956957	n	0.0923707	0.23285	0	0	0.0813051	0.095275	0.116143	1.5906	-0.853373	-0.853373	GO:0016021	GO:0038023		0.0298339		0.0346953	0.305		0.218	0.129		0	0.0018835		0.000792864	1		1
FBtr0083162	0	0	0	0	0	0	0	0	0	1	0	0	0	0	0	0	133	0	0	0	0	0	167	0	519	0	0	0	0	24	1	0	0	0	0	0	48	4	0	0	0	0	0	0	0	0	0	0	0	0	0	0	65	0	0	0	0	0	0	285	0	546	0	0	0	0	0	0	0	0	0	0	0	0	0	0	0	47	112	0	0	0	0	45	1	0	0	0	0	0	0	0	0	0	0	0	186	0	3	0	0	0	1	2	0	0	0	0	7	2	0	0	0	0	0	1	0	13	0	0	0	7	2	0	0	9	0	0	0	0	0	0	41	35	0	0	33	0	1	0	2	0	28	0	0	0	30	0	0	0	0	0	2	0	0	0	1	0	0	5	0	0	82	1	0	0	0	72	1	0	0	0	0	0	0	0	0	166	0	0	0	0	0	0	0	0	0	142	0	0	0	0	0	0	0	171	0	0	0	0	1	0	6	0	7	1	6	2	1	0	0	0	1	0	1	7	0	0	0	0	0	0	0	0	0	0	0	0	0	0	0	0	0	0	0	0	0	1	0	1	0	0	0	0	0	0	87	0	0		0	0	0	0	0	0	0	0	0	0.201634	0	0	0	0	0	0	3.9782	0	0	0	0	0	4.66732	0	7.11936	0	0	0	0	2.74201	0	0	0	0	0	0	3.40599	0.632268	0	0	0	0	0	0	0	0	0	0	0	0	0	0	3.23879	0	0	0	0	0	0	5.80813	0	5.84122	0	0	0	0	0	0	0	0	0	0	0	0	0	0	0	4.54226	5.03518	0	0	0	0	3.2032	0.765535	0	0	0	0	0	0	0	0	0	0	0	5.73064	0	2.81147	0	0	0	0.250962	0.432959	0	0	0	0	0.659925	0	0	0	0	0	0	0.0840643	0	1.51602	0	0	0	1.07724	0.443607	0	0	1.23266	0	0	0	0	0	0	2.80116	1.72683	0	0	2.23879	0	0.137504	0	0.887525	0	2.13422	0	0	0	2.5008	0	0	0	0	0	0.238787	0	0	0	0	0	0	0.757023	0	0	4.22882	0.176323	0	0	0	3.30159	0.895303	0	0	0	0	0	0	0	0	3.78764	0	0	0	0	0	0	0	0	0	4.01881	0	0	0	0	0	0	0	3.93074	0	0	0	0	0	0	1.22651	0	1.10434	0.505891	0.963474	0.565597	0.176323	0	0	0	0.275007	0	0.250962	0.594549	0	0	0	0	0	0	0	0	0	0	0	0	0	0	0	0	0	0	0	0	0	0.739848	0	0.454176	0	0	0	0	0	0	4.58015	0	0		3166	FBgn0053207	protein_coding	pxb	2													2.04562	3.34221	0.0194863	0.0374906	0.0965392	0.0653951	2.33609	2.08038	n	n	1.60045	0.347258	n	0.279243	0.690489	0.362498	0.144307	0.369134	0.201209	-0.446755	1.59712	-0.0329834	-1.11738			GO:0048149, GO:0035207, GO:0007616	0.0937397	0.00859681	0.0737872	0.238	0.588	0.18	0.119	0.346	0.442	0.0205418	0.0491295	0.003552	1	1	1
FBtr0334025	0	0	0	0	0	0	0	0	0	0	0	0	0	0	0	0	1	0	0	0	0	0	1	0	1	0	0	0	0	20	19	0	0	0	0	0	1	1	0	0	0	0	0	0	0	0	0	0	0	0	0	0	1	0	0	0	0	0	0	1	0	1	0	0	0	0	0	0	0	0	0	0	0	0	24	0	0	1	1	0	0	0	0	1	1	0	11	0	0	0	0	0	0	0	0	0	1	0	1	0	0	0	0	1	0	2	0	0	1	133	0	0	0	0	0	2	0	1	0	71	0	6	1	0	0	1	0	0	0	0	0	0	1	6	0	0	1	0	0	0	1	0	1	0	0	0	1	0	0	0	0	0	1	0	0	0	54	0	0	1	0	0	1	0	0	0	0	1	1	0	0	0	0	0	0	0	0	2	0	0	0	0	0	0	0	0	0	2	0	0	0	0	0	0	0	1	71	0	0	0	43	0	4	0	1	1	1	1	0	0	0	0	0	0	1	1	0	0	0	0	0	0	0	0	0	0	0	0	0	0	0	0	0	0	0	0	0	0	0	0	0	0	0	0	0	0	1	0	0		0	0	0	0	0	0	0	0	0	0	0	0	0	0	0	0	0	0	0	0	0	0	0	0	0	0	0	0	0	1.78241	1.02857	0	0	0	0	0	0	0	0	0	0	0	0	0	0	0	0	0	0	0	0	0	0	0	0	0	0	0	0	0	0	0	0	0	0	0	0	0	0	0	0	0	0	0	3.76129	0	0	0	0	0	0	0	0	0	0	0	1.47508	0	0	0	0	0	0	0	0	0	0	0	0	0	0	0	0	0	0	0.176323	0	0	0	3.6311	0	0	0	0	0	0.163499	0	0	0	2.61353	0	0.443607	0	0	0	0	0	0	0	0	0	0	0	0.226509	0	0	0	0	0	0	0	0	0	0	0	0	0	0	0	0	0	0	0	0	0	0	4.19456	0	0	0	0	0	0	0	0	0	0	0	0	0	0	0	0	0	0	0	0	0	0	0	0	0	0	0	0	0	0	0	0	0	0	0	0	0	0	0	3.21723	0	0	0	2.34199	0	0.298658	0	0	0	0	0	0	0	0	0	0	0	0	0	0	0	0	0	0	0	0	0	0	0	0	0	0	0	0	0	0	0	0	0	0	0	0	0	0	0	0	0	0	0	0	0	0		507	FBgn0053207	protein_coding	pxb	2													2.32096	2.27815	0.0270967	0.285807	0.121563	0.380741	2.21012	1.06737	n	n	-1.21687	1.01	n	0.0637749	0.171498	0.0357121	0.0114869	0.070618	0.0611118	-0.111978	1.65075	-0.571182	-0.967591			GO:0048149, GO:0035207, GO:0007616	0.0203626	0.00226378	0.0167901	0.248	0.412	0.199	0.149	0.192	0.279	0.0555282	0.112714	0.304071	1	1	1
FBtr0082206	0	41	0	0	0	8	0	51	113	0	0	0	5	2	4	60	1	9	0	5	0	0	0	0	0	0	6	0	0	0	7	0	0	0	5	0	25	4	0	0	31	0	19	19	0	0	0	0	58	0	0	0	19	0	0	2	0	0	0	9	0	610	1	1	0	0	17	9	0	26	14	0	3	0	0	0	202	0	0	0	8	0	0	0	9	2	50	0	0	0	0	0	0	8	0	0	0	0	0	0	0	14	1	0	0	0	0	0	0	1	0	0	0	5	0	3	24	39	0	5	0	0	0	0	0	0	5	60	0	0	18	0	0	2	1	1	0	1	0	0	0	0	0	27	0	0	0	23	0	0	0	0	3	0	0	0	0	1	5	0	0	10	0	0	0	0	0	0	0	3	0	0	0	0	0	0	0	7	79	0	0	146	0	0	0	115	8	12	0	0	0	6	0	0	0	1	41	3	0	0	0	0	6	1	7	3	2	0	0	5	1	7	0	0	0	9	0	0	0	0	0	2	0	5	1	0	0	0	0	0	3	0	0	0	0	0	0	0	0	0	0	0	0	0	0	0	1	0	0		0	1.58015	0	0	0	0	0	4.58676	4.4957	0	0	0	0	0	1.36737	3.67807	0	0	0	0.823749	0	0	0	0	0	0	0.963474	0	0	0	0	0	0	0	0	0	2.83188	0.555816	0	0	3.78031	0	2.95977	0	0	0	0	0	4.40531	0	0	0	2.35332	0	0	0	0	0	0	0	0	6.11686	1.51602	0	0	0	1.82375	0	0	4.70764	4.65134	0	3.55213	0	0	0	4.91025	0	0	0	0	0	0	0	2.14731	0	4.20398	0	0	0	0	0	0	0	0	0	0	0	0	0	0	0	0	0	0	0	0	0	0	0	0	0	0	0	0	0.31034	1.65535	2.74631	0	0	0	0	0	0	0	0	0.807355	2.98732	0	0	1.73552	0	0	0.176323	0	0	0	0	0	0	0	0	0	1.55582	0	0	0	2.58736	0	0	0	0	0.238787	0	0	0	0	0	0	0	0	1.10434	0	0	0	0	0	0	0	0	0	0	0	0	0	0	0	0	3.22342	0	0	4.16672	0	0	0	4.04439	0.807355	0.62293	0	0	0	0	0	0	0	0	3.35473	0	0	0	0	0	1.12433	0	0.978196	0.713696	0.250962	0	0	0.918386	0	1.07039	0	0	0	0.678072	0	0	0	0	0	0	0	0	0	0	0	0	0	0	0	0	0	0	0	0	0	0	0	0	0	0	0	0	0	0	0	0	0		2186	FBgn0053208	protein_coding	Mical	14													0.055582	2.75721	0.186296	0.00189978	0.418945	0.0044654	-1.32162	3.10547	n	up	0.0373707	0.933327	n	0.584396	0.386307	0.158628	0.137942	0.316818	0.182652	1.46496	0.380442	-0.866073	-0.979326	GO:0005829, GO:0043195, GO:0005886, GO:0031941, GO:0005815	GO:0016709, GO:0071949, GO:0016709, GO:0003779, GO:0003779, GO:0016709, GO:0071949	GO:0007411, GO:0007411, GO:0007411, GO:0045214, GO:0016322, GO:0016322, GO:0048813, GO:0048813, GO:0007411, GO:0030042, GO:0030047, GO:0055114, GO:0030042, GO:0030042, GO:1904799, GO:0016322, GO:0060386, GO:0030240, GO:0007015, GO:0030042, GO:0007411, GO:0030036	-0.00390566	0.00112827	0.0429099	0.314	0.353	0.34	0.366	0.269	0.302	0.336399	0.541039	0.306511	1	1	1
FBtr0082207	9	223	0	5	7	0	12	0	114	75	10	14	11	11	1	205	47	11	5	10	0	10	11	0	9	0	11	18	11	14	20	12	11	5	239	0	10	9	9	13	202	199	498	95	13	10	13	10	12	9	0	0	13	7	10	30	1	0	4	3	0	11	0	74	12	0	10	12	0	1	27	10	2	2	6	6	0	3	0	0	0	11	0	6	12	14	3	1	0	0	2	10	0	10	2	0	13	1	1	0	11	71	2	1	0	10	0	222	1	3	0	14	10	15	3	14	9	23	7	32	0	16	12	10	0	68	3	8	8	10	54	9	11	6	10	4	10	5	2	2	4	30	11	2	11	2	12	28	467	12	0	11	5	10	11	1	15	4	2	11	18	2	12	7	1	3	5	0	11	0	10	10	0	0	13	11	10	98	2	0	0	246	0	9	284	41	10	166	0	9	0	88	11	0	7	132	12	0	0	0	18	42	14	20	20	16	16	10	7	9	6	11	5	6	2	2	1	1	516	11	11	361	13	17	11	165	14	0	12	11	11	13	0	10	2	0	0	1	0	0	1	5	0	0	0	0	13	0	16		0	0	0	0	0	0	0	0	0	2.61589	0	0	0	0	0	0	0	0	0	0	0	0	0	0	0	0	0	1.55582	0	0	1.28096	0	0	0	0	0	0	0	0	0	0	0	5.39335	0	0	0	0	0	0	0	0	0	0	0	0	0	0	0	0	0	0	0	0	0	0	0	0	0	0	0	0	0	0	0	0	0	0	0	0	0	0	0	0	0	0	0	0	0	0	0	0	0	0	0	0	0	0	0	0	0	0	0	0	0	0	0	0	3.16993	0	0	0	0	0	0	0	0	0	0	0	0	0	0	0	0	0	2.54844	0	0	0	0	0	0	0	0	0	0	0	0	0	0	0	0	0	0	0	0	0	0	5.35191	0	0	0	0	0	0	0	0	0	0	0	0	0	0	0	0	0	0	0	0	0	0	0	0	0	0	0	0	0	0	0	0	0	0	0	3.59932	0	0	0	0	0	0	2.27501	0	0	0	2.22651	0	0	0	0	0	0	0	0	0	0	0	0	0	0	0	0	0	0	0	0	0	0	0	0	0	0	0	0	0	0	0	0	0	0	0	0	0	0	0	0	0	0	0	0	0	0	0	0	0	0	0	0	0		6566	FBgn0053208	protein_coding	Mical	14													-1.41332	2.53317	0.00235848	4.32714e-06	0.0212277	1.62695e-05	-3.04093	4.59502	down	up	0.602513	0.59871	n	0.180451	0.112301	0	0	0.0731879	0.0770521	1.39209	0.507613	-0.949849	-0.949849	GO:0005829, GO:0043195, GO:0005886, GO:0031941, GO:0005815	GO:0016709, GO:0071949, GO:0016709, GO:0003779, GO:0003779, GO:0016709, GO:0071949	GO:0007411, GO:0007411, GO:0007411, GO:0045214, GO:0016322, GO:0016322, GO:0048813, GO:0048813, GO:0007411, GO:0030042, GO:0030047, GO:0055114, GO:0030042, GO:0030042, GO:1904799, GO:0016322, GO:0060386, GO:0030240, GO:0007015, GO:0030042, GO:0007411, GO:0030036	-0.115312	0.0118948	0.136547	0.705	0.882	0.762	0.822	0.885	0.884	0.124267	0.302239	0.0753635	1	1	1
FBtr0082208	527	838	0	9	13	0	811	0	8	52	377	169	65	407	1	45	82	234	7	95	0	179	51	0	101	0	61	8	173	205	11	129	245	8	5	0	50	29	267	443	506	63	14	37	707	161	729	25	141	26	0	0	110	12	361	0	1	0	53	4	0	38	0	302	18	0	113	163	0	1	5	77	2	2	51	11	0	5	0	0	0	30	0	10	103	276	3	1	0	0	3	73	1	93	2	0	64	1	0	0	352	150	3	1	0	438	0	2	1	3	0	77	241	43	5	62	247	22	3	36	0	38	90	278	0	13	4	17	34	417	14	28	95	10	427	6	111	4	3	3	6	2	208	2	229	2	323	5	6	62	0	28	5	26	30	2	14	6	3	125	9	3	110	18	1	9	19	0	79	0	149	27	0	0	205	665	50	69	3	0	0	9	0	271	1219	16	158	30	0	118	0	458	592	0	13	438	211	0	0	0	0	71	20	25	82	154	38	141	13	8	9	14	10	8	3	4	1	1	7	527	868	21	896	769	1632	15	97	0	209	165	1455	795	0	361	2	0	0	0	0	0	1	7	0	0	0	0	97	0	122		3.24031	3.66903	0	0	0.713696	0	4.80426	0	0	1.94486	4.31832	3.42358	2.6893	4.25172	0.475085	0	2.13093	4.02237	2.07039	2.96717	0	3.1177	2.27501	0	3.51602	0	2.60407	0	2.25701	4.16993	0	2.81147	3.71699	1.64155	0	0	2.65076	1.62293	4.08746	5.23611	5.44659	1.02148	0	0	5.17233	3.77083	5.86493	2.17313	4.14649	2.0072	0	0.111031	2.73552	1.52607	4.58616	0	0.422233	0	2.26604	0.956057	0	1.76129	0	3.97453	1.36177	0	2.43029	3.28244	0	0.847997	0	4.13175	2.67356	1.54102	4.44228	2.42223	0	1.9222	0	0	0	3.46467	0	1.43296	4.01525	4.59395	1.04264	0.0143553	0	0.0840643	1.16993	2.32193	1.84398	3.39094	1.11103	0.214125	3.27798	0.356144	1.4957	0	4.11187	3.08916	0	0.0565835	0	4.08151	0	0	0.15056	0.739848	0	3.05137	3.98185	1.60881	0.83996	1.76553	3.07553	0	0	1.42761	0	0.0143553	2.51349	4.06437	0	0	0	1.13093	1.76553	4.71149	0	1.86394	2.76553	0	4.6605	0.669027	2.54102	0	0.555816	0.782409	1.1177	0	3.29719	0	3.62293	0	4.1235	0	0	2.63459	0	1.53605	0	1.25701	1.65076	0.344828	2.15704	0	0.773996	2.73552	0	0.575312	3.42626	1.5656	0.176323	0.659925	1.02148	0.0565835	4.03826	0	2.43829	1.23266	0	0	3.35755	4.24489	1.8679	1.37851	0.31034	0	0	0	0	4.27575	5.61471	0	2.85599	0	0	2.94111	0	4.10518	4.37434	0	1.88362	3.61941	4.0505	0	0	0	0	2.67129	1.24489	0.250962	2.79909	3.99639	2.08406	3.39232	1.28096	0	1.10434	0.475085	1.33914	0.678072	0.0703893	0	0	0.545968	0	5.27612	6.04461	0	6.14934	5.54874	6.40548	0	2.78241	0	3.86493	3.87971	5.88142	5.20085	0	4.43429	0.0840643	0	0	0	0.356144	0	0.678072	0.956057	0	0	0	0	3.58496	0	3.43563		28062	FBgn0053208	protein_coding	Mical	14							0.389014	0.752	0.86	0.0119352	1	0	-0.622536	2.45061	0.10716	1.78072e-07	0.299502	8.23445e-07	-1.61109	5.22088	n	up	1.07677	0.338872	n	2.02463	1.65444	0.81417	0.732565	1.30645	0.549672	1.30655	0.633088	-0.895589	-1.04405	GO:0005829, GO:0043195, GO:0005886, GO:0031941, GO:0005815	GO:0016709, GO:0071949, GO:0016709, GO:0003779, GO:0003779, GO:0016709, GO:0071949	GO:0007411, GO:0007411, GO:0007411, GO:0045214, GO:0016322, GO:0016322, GO:0048813, GO:0048813, GO:0007411, GO:0030042, GO:0030047, GO:0055114, GO:0030042, GO:0030042, GO:1904799, GO:0016322, GO:0060386, GO:0030240, GO:0007015, GO:0030042, GO:0007411, GO:0030036	-0.125059	0.0484566	0.389014	0.676	0.824	0.752	0.832	0.885	0.86	0.100567	0.455553	0.0119352	1	1	1
FBtr0082209	3	9	0	40	1	0	2	0	2	2	1	1	2	2	1	1	2	1	1	2	0	2	2	0	2	4	2	2	2	2	2	1	2	1	2	0	4	2	5	5	2	2	2	2	2	2	1	2	2	1	0	0	2	1	2	2	0	0	1	1	0	2	0	2	2	0	3	2	0	0	2	1	1	1	1	1	0	1	0	0	0	2	0	3	2	2	1	1	0	0	1	1	0	2	1	0	2	0	0	0	2	2	6	1	0	2	63	2	1	1	0	2	1	2	1	14	22	20	4	2	28	15	2	2	1	2	9	2	2	19	4	1	2	5	2	7	2	3	1	1	3	2	2	24	2	12	1	2	4	22	0	6	3	10	5	1	1	1	1	1	1	1	2	10	1	2	2	0	2	4	1	6	0	0	2	1	2	2	1	0	0	2	11	1	2	25	4	7	1	47	0	2	2	20	2	33	2	0	0	0	2	2	8	16	24	29	25	19	6	19	3	10	9	5	4	4	2	1	21	2	12	21	2	2	2	2	2	0	1	2	2	10	0	2	4	0	0	0	0	1	1	3	0	0	0	0	2	0	1		0	0	0	0	0	0	0	0	0	0	0	0	0	0	0	0	0	0	0	0	0	0	0	0	0	0	0	0	0	0	0	0	0	0	0	0	0	0	0	0	0	0	0	0	0	0	0	0	0	0	0	0	0	0	0	0	0	0	0	0	0	0	0	0	0	0	0	0	0	0	0	0	0	0	0	0	0	0	0	0	0	0	0	0	0	0	0	0	0	0	0	0	0	0	0	0	0	0	0	0	0	0	0	0	0	0	0	0	0	0	0	0	0	0	0	0	0	0	0	0	0	0	0	0	0	0	0	0	0	0	0	0	0	0	0	0	0	0	0	0	0	0	0	0	0	0	0	0	0	0	0	0	0	0	0	0	0	0	0	0	0	0	0	0	0	0	0	0	0	0	0	0	0	0	0	0	0	0	0	0	0	0	0	0	0	0	0	0	0	0	0	0	0	0	0	0	0	0	0	0	0	0	0	0	0	0	0	0	0	0	0	0	0	0	0	0	0	0	0	0	0	0	0	0	0	0	0	0	0	0	0	0	0	0	0	0	0	0	0	0	0	0	0	0	0	0	0	0	0		1024	FBgn0053208	protein_coding	Mical	14													-0.976975	-1.07027	0.000390392	0.00100332	0.00537909	0.00249122	-3.54649	-3.2896	n	down	0.464058	0.557521	n	0	0	0	0	0	0					GO:0005829, GO:0043195, GO:0005886, GO:0031941, GO:0005815	GO:0016709, GO:0071949, GO:0016709, GO:0003779, GO:0003779, GO:0016709, GO:0071949	GO:0007411, GO:0007411, GO:0007411, GO:0045214, GO:0016322, GO:0016322, GO:0048813, GO:0048813, GO:0007411, GO:0030042, GO:0030047, GO:0055114, GO:0030042, GO:0030042, GO:1904799, GO:0016322, GO:0060386, GO:0030240, GO:0007015, GO:0030042, GO:0007411, GO:0030036	-0.0118514	0.0235087	-0.0190694	0.724	0.882	0.782	0.842	0.885	0.884	0.187329	0.218505	0.000443101	1	1	1
FBtr0082210	3	9	0	49	1	0	1	0	2	2	1	2	2	2	0	1	2	2	1	2	0	2	2	0	2	4	1	2	2	1	2	2	2	1	2	0	4	2	6	6	1	1	2	2	2	2	1	2	1	2	0	0	1	1	2	2	1	0	1	1	0	2	0	2	2	0	3	2	0	0	2	1	0	1	1	1	0	1	0	0	0	1	0	3	2	2	0	1	0	0	1	1	0	3	1	0	2	0	0	0	2	2	5	1	0	2	96	2	1	1	0	1	1	1	1	16	14	37	5	2	36	39	2	2	1	2	10	0	2	23	4	1	2	5	2	7	1	3	1	2	3	2	2	20	1	16	2	1	4	31	0	5	3	10	6	2	1	1	1	2	2	0	2	10	1	3	2	0	2	4	2	6	0	0	1	2	1	2	0	0	0	1	254	2	2	28	4	5	1	77	0	2	2	26	2	48	1	0	0	0	2	2	10	18	29	25	32	20	5	20	3	12	9	5	4	4	2	1	27	2	12	23	2	2	2	2	2	0	2	2	1	13	0	2	3	0	0	0	0	1	1	3	0	0	0	0	2	0	1		0	0	0	0	0	0	0	0	0	0	0	0	0	0	0	0	0	0	0	0	0	0	0	0	0	0	0	0	0	0	0	0	0	0	0	0	0	0	0	0	0	0	0	0	0	0	0	0	0	0	0	0	0	0	0	0	0	0	0	0	0	0	0	0	0	0	0	0	0	0	0	0	0	0	0	0	0	0	0	0	0	0	0	0	0	0	0	0	0	0	0	0	0	0	0	0	0	0	0	0	0	0	0	0	0	0	0	0	0	0	0	0	0	0	0	0	0	0	0	0	0	1.02857	0	0	0	0	0	0	0	0	0	0	0	0	0	0	0	0	0	0	0	0	0	0	0	0	0	0	0	0	0	0	0	0	0	0	0	0	0	0	0	0	0	0	0	0	0	0	0	0	0	0	0	0	0	0	0	0	0	0	0	0	3.82579	0	0	0	0	0	0	0	0	0	0	0	0	0	0	0	0	0	0	0	0	0	0	0	0	0	0	0	0	0	0	0	0	0	0	0	0	0	0	0	0	0	0	0	0	0	0	0	0	0	0	0	0	0	0	0	0	0	0	0	0	0	0	0	0	0	0		1436	FBgn0053208	protein_coding	Mical	14													-1.77764	-0.507466	2.79446e-08	0.00461518	1.71163e-06	0.0100154	-5.55385	-2.83273	down	n	0.464736	0.578293	n	0.0378791	0	0.0605041	0	0.0245958	0.0258639	0.513585	-0.950971	1.38836	-0.950971	GO:0005829, GO:0043195, GO:0005886, GO:0031941, GO:0005815	GO:0016709, GO:0071949, GO:0016709, GO:0003779, GO:0003779, GO:0016709, GO:0071949	GO:0007411, GO:0007411, GO:0007411, GO:0045214, GO:0016322, GO:0016322, GO:0048813, GO:0048813, GO:0007411, GO:0030042, GO:0030047, GO:0055114, GO:0030042, GO:0030042, GO:1904799, GO:0016322, GO:0060386, GO:0030240, GO:0007015, GO:0030042, GO:0007411, GO:0030036	-0.0320054	0.0371772	-0.0127352	0.714	0.882	0.757	0.802	0.885	0.884	0.129376	0.160162	6.8244e-05	1	1	1
FBtr0082212	3	10	0	124	1	0	2	0	2	2	1	2	2	2	0	1	2	1	1	2	0	1	2	0	2	5	1	2	2	2	2	2	2	1	2	0	4	2	7	6	2	2	2	2	2	2	1	1	1	2	0	0	1	1	2	2	0	0	1	1	0	2	0	2	2	0	2	2	0	0	2	2	0	1	1	1	0	1	0	0	0	2	0	3	2	2	0	1	0	0	1	1	0	2	1	0	2	0	0	0	2	2	5	1	0	2	285	2	1	1	0	2	2	2	1	21	17	50	6	2	43	30	2	2	1	2	10	0	1	27	4	1	2	4	1	7	2	3	1	2	3	2	2	23	2	16	2	2	4	25	0	5	4	11	8	1	1	1	1	2	1	0	2	11	1	2	3	0	2	4	2	7	0	0	1	1	1	2	0	0	0	2	15	2	2	46	4	5	1	92	0	2	1	55	2	38	1	0	0	0	2	2	11	23	35	38	31	19	6	27	3	9	9	6	3	5	2	1	23	2	16	28	2	2	2	2	2	0	2	2	1	14	0	1	4	0	0	0	0	1	1	3	0	0	0	0	2	0	1		0	0	0	0	0	0	0	0	0	0	0	0	0	0	0	0	0	0	0	0	0	0	0	0	0	0	0	0	0	0	0	0	0	0	0	0	0	0	0	0	0	0	0	0	0	0	0	0	0	0	0	0	0	0	0	0	0	0	0	0	0	0	0	0	0	0	0	0	0	0	0	0	0	0	0	0	0	0	0	0	0	0	0	0	0	0	0	0	0	0	0	0	0	0	0	0	0	0	0	0	0	0	0	0	0	0	0	0	0	0	0	0	0	0	0	0	0	0	0	0	0	0	0	0	0	0	0	0	0	0	0	0	0	0	0	0	0	0	0	0	0	0	0	0	0	0	0	0	0	0	0	0	0	0	0	0	0	0	0	0	0	0	0	0	0	0	0	0	0	0	0	0	0	0	0	0	0	0	0	0	0	0	0	0	0	0	0	0	0	0	0	0	0	0	0	0	0	0	0	0	0	0	0	0	0	0	0	0	0	0	0	0	0	0	0	0	0	0	0	0	0	0	0	0	0	0	0	0	0	0	0	0	0	0	0	0	0	0	0	0	0	0	0	0	0	0	0	0	0		1578	FBgn0053208	protein_coding	Mical	14													-1.21866	-0.641898	0.000175291	0.103473	0.00283302	0.159097	-3.7522	-1.62824	down	n	0.951512	0.833509	n	0	0	0	0	0	0					GO:0005829, GO:0043195, GO:0005886, GO:0031941, GO:0005815	GO:0016709, GO:0071949, GO:0016709, GO:0003779, GO:0003779, GO:0016709, GO:0071949	GO:0007411, GO:0007411, GO:0007411, GO:0045214, GO:0016322, GO:0016322, GO:0048813, GO:0048813, GO:0007411, GO:0030042, GO:0030047, GO:0055114, GO:0030042, GO:0030042, GO:1904799, GO:0016322, GO:0060386, GO:0030240, GO:0007015, GO:0030042, GO:0007411, GO:0030036	-0.0215169	0.0357924	-0.0172447	0.705	0.882	0.752	0.802	0.885	0.884	0.163808	0.227951	9.14874e-05	1	1	1
FBtr0082213	3	9	0	60	2	0	1	0	2	2	1	1	2	2	0	1	2	25	1	2	0	2	1	0	2	5	1	2	2	2	2	2	2	1	2	0	5	2	6	5	2	2	2	2	2	1	1	2	1	2	0	0	1	1	1	2	0	0	1	1	0	2	0	2	2	0	3	2	0	0	2	1	0	1	1	1	0	1	0	0	0	1	0	3	2	2	0	1	0	0	1	1	0	2	1	0	2	0	0	0	1	2	5	1	0	2	156	2	1	1	0	2	2	2	1	21	22	29	5	2	38	23	2	2	1	2	10	0	2	22	3	1	2	4	1	7	2	3	1	2	3	2	2	17	1	13	2	1	4	24	0	6	4	10	7	1	1	1	1	2	1	0	2	9	1	2	2	0	1	4	1	7	0	0	2	1	2	2	0	0	0	2	32	2	2	31	4	5	1	78	0	2	2	36	1	46	1	0	0	0	2	2	9	16	32	31	35	16	6	26	4	11	10	6	4	5	2	1	23	2	11	26	2	2	2	2	2	0	2	2	2	12	0	1	4	0	0	0	0	1	1	3	0	0	0	0	2	0	1		0	0	0	0	0	0	0	0	0	0	0	0	0	0	0	0	0	0.863938	0	0	0	0	0	0	0	0	0	0	0	0	0	0	0	0	0	0	0	0	0	0	0	0	0	0	0	0	0	0	0	0	0	0	0	0	0	0	0	0	0	0	0	0	0	0	0	0	0	0	0	0	0	0	0	0	0	0	0	0	0	0	0	0	0	0	0	0	0	0	0	0	0	0	0	0	0	0	0	0	0	0	0	0	0	0	0	0	0	0	0	0	0	0	0	0	0	0	0	0	0	0	0	0	0	0	0	0	0	0	0	0	0	0	0	0	0	0	0	0	0	0	0	0	0	0	0	0	0	0	0	0	0	0	0	0	0	0	0	0	0	0	0	0	0	0	0	0	0	0	0	0	0	0	0	0	0	0	0	0	0	0	0	0	0.910733	0	0	0	0	0	0	0	0	0	0	0	0	0	0	0	0	0	0	0	0	0	0	0	0	0	0	0	0	0	0	0	0	0	0	0	0	0	0	0	0	0	0	0	0	0	0	0	0	0	0	0	0	0	0	0	0	0	0	0	0	0	0	0	0	0	0		1308	FBgn0053208	protein_coding	Mical	14													-1.25816	-0.844397	4.25541e-05	0.0230194	0.000898161	0.0424339	-4.09316	-2.27311	down	n	-0.00583139	0.997496	n	0.017571	0	0	0	0.00439275	0.00760847	1.73205	-0.57735	-0.57735	-0.57735	GO:0005829, GO:0043195, GO:0005886, GO:0031941, GO:0005815	GO:0016709, GO:0071949, GO:0016709, GO:0003779, GO:0003779, GO:0016709, GO:0071949	GO:0007411, GO:0007411, GO:0007411, GO:0045214, GO:0016322, GO:0016322, GO:0048813, GO:0048813, GO:0007411, GO:0030042, GO:0030047, GO:0055114, GO:0030042, GO:0030042, GO:1904799, GO:0016322, GO:0060386, GO:0030240, GO:0007015, GO:0030042, GO:0007411, GO:0030036	-0.0186939	0.0330727	-0.0193126	0.705	0.882	0.752	0.802	0.885	0.884	0.0752799	0.218505	8.71518e-05	1	1	1
FBtr0273185	0	0	0	0	0	85	0	0	33	0	0	0	10	2	0	10	2	121	0	3	0	0	0	0	0	0	2	0	0	0	13	0	0	1	5	0	5	0	0	0	19	0	11	185	0	0	0	0	2	0	0	0	11	0	0	2	0	0	0	156	0	3	0	1	0	0	8	87	0	8	5	0	1	0	0	0	2	0	0	0	82	0	0	0	0	3	5	0	0	0	0	0	0	243	0	0	0	0	0	0	0	110	1	0	0	0	0	0	0	0	0	0	0	6	0	0	1	1	0	7	0	1	0	0	0	0	1	1	0	0	2	0	0	1	1	1	0	0	0	0	1	0	0	29	0	0	0	6	0	0	0	0	1	0	0	0	0	2	9	0	0	9	0	0	0	0	0	0	0	4	0	0	0	0	0	0	0	12	14	0	0	98	1	0	0	60	6	6	0	0	0	18	0	0	0	1	2	5	0	0	0	0	1	1	5	2	0	0	0	1	1	1	0	0	0	0	0	0	0	0	0	3	0	174	1	0	0	0	0	0	4	0	0	0	0	0	0	0	0	0	0	0	0	0	0	0	1	0	0		0	0	0	0	0	3.24184	0	0	0.83996	0	0	0	1.96347	0	0	0	0	4.93121	0	0	0	0	0	0	0	0	0	0	0	0	1.73118	0	0	0	0	0	0	0	0	0	0	0	0	5.40633	0	0	0	0	0	0	0	0	0	0	0	0	0	0	0	5.30597	0	0	0	0	0	0	0	4.12928	0	0	0	0	0	0	0	0	0	0	0	0	4.33914	0	0	0	0	0	0	0	0	0	0	0	0	6.21801	0	0	0	0	0	0	0	4.51033	0	0	0	0	0	0	0	0	0	0	0	1.14405	0	0	0	0	0	1.32193	0	0	0	0	0	0	0	0	0	0	0	0	0	0	0	0	0	0	0	0	0.505891	0	0	3.23879	0	0	0	0	0	0	0	0	0	0	0	0	0	0	2.04264	0	0	1.77821	0	0	0	0	0	0	0	0.956057	0	0	0	0	0	0	0	1.20789	0	0	0	3.84599	0	0	0	3.30305	0	0	0	0	0	1.70487	0	0	0	0	0	2.0036	0	0	0	0	0	0	0.782409	0.443607	0	0	0	0	0	0	0	0	0	0	0	0	0	0	0	0	0	5.35614	0	0	0	0	0	0	0	0	0	0	0	0	0	0	0	0	0	0	0	0	0	0	0	0	0		1739	FBgn0053208	protein_coding	Mical	14													-0.639967	3.74851	0.437526	0.00039158	0.676547	0.00105504	-0.776378	3.54569	n	up	0.451654	0.80568	n	0.37695	0.313847	0.046024	0.0170618	0.188471	0.158836	1.18663	0.789343	-0.896815	-1.07916	GO:0005829, GO:0043195, GO:0005886, GO:0031941, GO:0005815	GO:0016709, GO:0071949, GO:0016709, GO:0003779, GO:0003779, GO:0016709, GO:0071949	GO:0007411, GO:0007411, GO:0007411, GO:0045214, GO:0016322, GO:0016322, GO:0048813, GO:0048813, GO:0007411, GO:0030042, GO:0030047, GO:0055114, GO:0030042, GO:0030042, GO:1904799, GO:0016322, GO:0060386, GO:0030240, GO:0007015, GO:0030042, GO:0007411, GO:0030036	-0.0133609	0.00155381	0.0420953	0.276	0.294	0.32	0.366	0.192	0.233	0.144485	0.470708	0.0928804	1	1	1
FBtr0306608	4	46	0	5	1	0	2	0	2	2	5	2	1	2	0	1	2	1	1	2	0	2	2	0	2	4	1	1	2	2	2	2	2	1	2	0	4	2	38	5	2	2	2	2	2	2	1	1	1	1	0	0	1	1	1	2	0	0	7	1	0	2	0	11	2	0	3	2	0	1	3	2	0	1	1	1	0	1	0	0	0	1	0	3	1	2	1	1	0	0	1	2	0	2	1	0	2	0	0	0	2	2	7	1	0	2	60	2	1	1	0	2	1	2	1	51	13	33	5	3	28	99	2	1	1	2	10	0	2	17	4	2	1	6	1	4	1	3	1	2	3	8	2	18	2	14	1	1	3	25	0	5	3	16	6	1	1	2	1	2	1	1	2	12	1	2	2	0	2	4	2	6	0	0	1	9	1	2	0	0	0	6	13	1	19	49	4	5	1	6	0	2	1	35	1	8	2	0	0	0	2	2	14	20	161	135	125	40	6	24	3	11	13	6	4	4	2	1	15	3	35	22	2	2	2	2	2	0	2	1	2	11	0	2	4	0	1	0	0	1	1	3	0	0	0	0	1	0	1		0	1.07724	0	0	0	0	0	0	0	0	0.0976108	0	0	0	0	0	0	0	0	0	0	0	0	0	0	0	0	0	0	0	0	0	0	0	0	0	0	0	1.4957	0	0	0	0	0	0	0	0	0	0	0	0	0	0	0	0	0	0	0	0.604071	0	0	0	0	0.555816	0	0	0	0	0	0	0	0	0	0	0	0	0	0	0	0	0	0	0	0	0	0	0	0	0	0	0	0	0	0	0	0	0	0	0	0	0	0	0	0	0	0	0	0	0	0	0	0	0	0	0	1.20163	0	0	0	0.0840643	0	1.70487	0	0	0	0	0	0	0	0	0	0	0	0	0	0	0	0	0	0	0	0.411426	0	0	0	0	0	0	0	0	0	0	0	0.992768	0	0	0	0	0	0	0	0	0	0.31034	0	0	0	0	0	0	0	0	0	0	0	0.298658	0	0	0	0	0	0	0	0	0	0	0	0	0	0	0	0	0	0	0	0	0	0	0	0	0	0	0	0	2.58736	3.15704	1.87578	1.79909	0	0	0	0	0	0	0	0	0	0	0	0	0	0	0	0	0	0	0	0	0	0	0	0	0	0	0	0	0	0	0	0	0	0	0	0	0	0	0	0	0		1608	FBgn0053208	protein_coding	Mical	14													-0.89325	-2.36242	0.00305497	1.56289e-11	0.0255924	1.1992e-10	-2.96215	-6.74194	n	down	0.185436	0.58574	n	0.0212089	0.0236428	0.539338	0.171544	0.188933	0.211269	-0.793892	-0.782371	1.65857	-0.0823077	GO:0005829, GO:0043195, GO:0005886, GO:0031941, GO:0005815	GO:0016709, GO:0071949, GO:0016709, GO:0003779, GO:0003779, GO:0016709, GO:0071949	GO:0007411, GO:0007411, GO:0007411, GO:0045214, GO:0016322, GO:0016322, GO:0048813, GO:0048813, GO:0007411, GO:0030042, GO:0030047, GO:0055114, GO:0030042, GO:0030042, GO:1904799, GO:0016322, GO:0060386, GO:0030240, GO:0007015, GO:0030042, GO:0007411, GO:0030036	-0.0111764	0.106981	-0.0863365	0.714	0.882	0.767	0.822	0.923	0.907	0.0444922	0.302422	4.7452e-05	1	1	1
FBtr0306609	3	47	0	7	1	0	1	0	2	2	4	2	1	2	0	1	2	1	1	1	0	1	1	0	2	4	1	2	2	1	2	1	2	1	2	0	3	2	13	5	6	1	2	2	2	2	2	1	1	2	0	0	2	1	1	2	0	0	8	1	0	2	0	10	2	0	6	2	0	1	3	1	1	1	1	2	0	1	0	0	0	2	0	3	2	2	1	1	0	0	1	1	0	2	1	0	1	0	0	0	2	2	8	1	0	2	47	2	1	1	0	2	1	2	1	17	14	17	4	3	27	42	2	2	1	2	10	1	1	18	3	2	1	4	1	5	1	3	1	2	3	7	1	19	1	14	2	2	3	18	0	5	3	8	7	1	1	1	1	1	1	1	2	9	1	2	2	0	2	4	2	6	0	0	2	9	1	2	0	0	0	6	9	1	18	29	5	6	1	5	0	2	2	27	1	74	2	0	0	0	2	2	8	17	61	27	24	19	5	16	3	10	7	5	3	4	2	1	13	2	11	20	2	2	7	2	2	0	2	1	2	11	0	2	4	0	0	0	0	1	1	3	0	0	0	0	2	0	1		0	0	0	0	0	0	0	0	0	0	0.163499	0	0	0	0	0	0	0	0	0	0	0	0	0	0	0	0	0	0	0	0	0	0	0	0	0	0	0	0	0	0.321928	0	0	0	0	0	0	0	0	0	0	0	0	0	0	0	0	0	0	0	0	0	0	0	0	0	0.214125	0	0	0	0.594549	0	0	0	0	0	0	0	0	0	0	0	0	0	0	0	0	0	0	0	0	0	0	0	0	0	0	0	0	0	0	0	0.918386	0	0	0	0	0	0	0	0	0	0	0	0	0	0	0	0	0	0	0.85599	0	0	0	0	0	0	0	0	0	0	0	0	0	0	0	0	0	0	0	0	0	0	0	0	0	0	0	0	0	0	0	0	0	0	0	0	0	0	0	0	0	0	0	0	0	0	0	0	0	0	0	0	0	0	0	0	0	0	0	0.214125	0	0	0.863938	0	0	0	0	0	0	0	0	0	0	1.12433	0	0	0	0	0	0	0	0	1.03562	0	0	0	0	0	0	0	0	0	0	0	0	0	0	0	0	0	0	0	0.298658	0	0	0	0	0	0	0	0	0	0	0	0	0	0	0	0	0	0	0	0	0	0	0	0		1104	FBgn0053208	protein_coding	Mical	14													-0.674333	-1.34433	0.0146107	2.88945e-05	0.0786633	9.51232e-05	-2.44189	-4.18201	n	down	-0.0887791	0.956536	n	0.0232564	0.0137739	0.111271	0.0353225	0.045906	0.0385036	-0.588247	-0.834523	1.69764	-0.27487	GO:0005829, GO:0043195, GO:0005886, GO:0031941, GO:0005815	GO:0016709, GO:0071949, GO:0016709, GO:0003779, GO:0003779, GO:0016709, GO:0071949	GO:0007411, GO:0007411, GO:0007411, GO:0045214, GO:0016322, GO:0016322, GO:0048813, GO:0048813, GO:0007411, GO:0030042, GO:0030047, GO:0055114, GO:0030042, GO:0030042, GO:1904799, GO:0016322, GO:0060386, GO:0030240, GO:0007015, GO:0030042, GO:0007411, GO:0030036	-0.00848092	0.0426876	-0.0267026	0.714	0.882	0.777	0.842	0.885	0.884	0.0279259	0.218505	0.000505874	1	1	1
FBtr0347211	3	25	0	28	1	0	2	0	2	2	1	2	1	1	1	1	2	1	1	2	0	2	1	0	2	4	1	2	1	2	2	1	2	1	2	0	13	2	145	5	1	2	2	2	2	1	1	1	2	1	0	0	1	1	1	2	1	0	1	1	0	1	0	2	2	0	3	1	0	0	2	2	1	1	1	1	0	1	0	0	0	2	0	3	2	2	1	1	0	0	1	1	0	2	1	0	1	0	0	0	1	2	23	1	0	1	22	2	1	1	0	2	2	2	1	240	226	14	4	2	23	260	2	1	1	2	7	1	1	511	26	1	2	19	1	11	1	7	1	2	9	2	1	59	1	10	1	2	4	16	0	34	3	16	6	4	1	1	1	2	1	1	1	24	1	5	11	0	1	4	1	5	0	0	1	1	1	2	1	0	0	2	28	1	2	1178	19	5	1	26	0	1	2	17	1	22	2	0	0	0	2	2	17	80	255	327	283	64	24	64	3	38	22	4	8	57	2	1	614	32	28	251	1	1	2	2	1	0	1	1	1	10	0	2	4	0	0	0	0	1	1	12	0	0	0	0	2	0	1		0	0.275007	0	0	0	0	0	0	0	0	0	0	0	0	0	0	0	0	0	0	0	0	0	0	0	0	0	0	0	0	0	0	0	0	0	0	1.04264	0	2.62761	0	0	0	0	0	0	0	0	0	0	0	0	0	0	0	0	0	0	0	0	0	0	0	0	0	0	0	0	0	0	0	0	0	0	0	0	0	0	0	0	0	0	0	0	0	0	0	0	0	0	0	0	0	0	0	0	0	0	0	0	0	0	0	1.48027	0	0	0	0	0	0	0	0	0	0	0	0	2.65076	2.69822	0	0	0	0	3.14568	0	0	0	0	0	0	0	4.51096	0.85599	0	0	0.613532	0	0.748461	0	0.422233	0	0	1.17632	0	0	1.7137	0	0	0	0	0	0	0	1.14405	0	0.356144	0	0.321928	0	0	0	0	0	0	0	1.27501	0	0.333424	0.367371	0	0	0	0	0	0	0	0	0	0	0	0	0	0	0	1.01436	0	0	5.01033	0.748461	0	0	0	0	0	0	0	0	0	0	0	0	0	0	0	0.731183	2.28096	3.02326	3.98003	3.25096	1.7866	1.33342	1.9222	0	1.99639	1.24489	0	0.555816	1.11103	0	0	6.53885	1.29866	0.83996	4.01614	0	0	0	0	0	0	0	0	0	0	0	0	0	0	0	0	0	0	0	0.604071	0	0	0	0	0	0	0		5511	FBgn0053208	protein_coding	Mical	14													-3.49414	-0.775684	6.11798e-09	5.70051e-05	4.57818e-07	0.000178855	-5.8135	-4.02488	down	n	1.46631	0.949156	n	0.279063	0.0718458	1.20969	0.567421	0.532005	0.429021	-0.589578	-1.07258	1.57961	0.0825503	GO:0005829, GO:0043195, GO:0005886, GO:0031941, GO:0005815	GO:0016709, GO:0071949, GO:0016709, GO:0003779, GO:0003779, GO:0016709, GO:0071949	GO:0007411, GO:0007411, GO:0007411, GO:0045214, GO:0016322, GO:0016322, GO:0048813, GO:0048813, GO:0007411, GO:0030042, GO:0030047, GO:0055114, GO:0030042, GO:0030042, GO:1904799, GO:0016322, GO:0060386, GO:0030240, GO:0007015, GO:0030042, GO:0007411, GO:0030036	-0.165106	0.210754	-0.125384	0.733	0.882	0.786	0.842	0.885	0.884	0.176707	0.167689	1.99304e-06	1	1	0.0691366
FBtr0347212	3	11	0	140	2	0	1	0	2	2	1	2	2	2	0	1	2	2	1	2	0	2	2	0	2	5	1	2	2	2	2	2	2	1	2	0	4	2	6	5	1	2	2	2	2	2	1	1	1	2	0	0	1	1	2	2	0	0	1	1	0	2	0	2	2	0	5	2	0	0	2	2	0	1	1	1	0	1	0	0	0	2	0	3	2	2	0	1	0	0	1	2	0	2	1	0	2	0	0	0	2	2	5	1	0	2	553	2	1	1	0	2	2	2	1	17	15	50	5	2	53	35	2	1	1	2	16	0	2	26	4	2	2	5	1	7	1	3	1	2	3	2	2	28	2	17	2	1	5	37	0	5	4	8	8	1	1	1	1	2	1	0	2	11	1	2	2	0	2	4	2	7	0	0	2	2	1	2	0	0	0	2	27	2	2	59	4	5	1	135	0	2	2	59	1	54	1	0	0	0	2	2	9	25	38	32	33	21	5	36	3	10	12	6	4	4	2	1	32	2	22	49	2	2	2	2	2	0	2	2	2	13	0	1	4	0	0	0	0	1	1	3	0	0	0	0	2	0	1		0	0	0	2.65992	0	0	0	0	0	0	0	0	0	0	0	0	0	0	0	0	0	0	0	0	0.333424	1.28688	0	0	0	0	0	0	0.189034	0	0	0	0	0.0703893	0	1.3505	0	0	0	0	0	0	0	0	0	0	0	0	0	0	0	0	0	0	0	0	0	0	0	0	0	0	0	0	0	0	0	0	0	0	0	0	0	0	0	0	0	0	0	0.604071	0	0	0	0.189034	0	0	0	0	0	0.443607	0	0	0	0	0	0	0	0	0	0.226509	0.111031	0	5.478	0	0.0976108	0	0	0	0	0	0	0	0	0	1.22033	0	2.74846	0	0.0840643	0	0.163499	0	1.95233	0	0	0	0	0	0	0	0	0.887525	0	0	0.0703893	0.526069	0	0	0	0	0	2.42223	0	0	0.782409	2.86196	0	0	0.344828	0	1.05658	0	0	0	0	0	0	0	0	0	0.0703893	0	0	0	0	0.782409	0	0.748461	0	0	0	0	0	0	0	0	0	0	0.992768	0	0	0	0	0	0.704872	4.08491	0	0	0	4.31034	0	2.32481	0	0	0	0	0	0	0	0	0	0	0	0	0	2.55827	0.584963	0	0	0.831877	0.389567	0	0.887525	0.176323	0	0	0	2.87578	0	0	0	0	0	0	0	0	0	1.77821	0	0	1.36737	0.238787	0	0	0	0	0.15056	0	0	0	0	0	0	0	0		2033	FBgn0053208	protein_coding	Mical	14													-1.75627	-0.224561	0.00765563	0.0225216	0.0496488	0.0416159	-2.66689	-2.28145	down	n	0.942098	0.951542	n	0.246377	0.183401	0.263477	0.207637	0.225223	0.0315007	0.671533	-1.32765	1.21438	-0.558264	GO:0005829, GO:0043195, GO:0005886, GO:0031941, GO:0005815	GO:0016709, GO:0071949, GO:0016709, GO:0003779, GO:0003779, GO:0016709, GO:0071949	GO:0007411, GO:0007411, GO:0007411, GO:0045214, GO:0016322, GO:0016322, GO:0048813, GO:0048813, GO:0007411, GO:0030042, GO:0030047, GO:0055114, GO:0030042, GO:0030042, GO:1904799, GO:0016322, GO:0060386, GO:0030240, GO:0007015, GO:0030042, GO:0007411, GO:0030036	-0.042033	0.0464397	-0.00705272	0.705	0.882	0.752	0.802	0.885	0.884	0.0995948	0.209343	0.00019185	1	1	1
FBtr0347213	4	11	0	13	1	0	1	0	2	2	1	2	2	2	1	2	2	1	1	1	0	2	2	0	2	5	2	1	2	1	1	2	2	1	2	0	4	2	9	5	2	2	2	2	2	2	1	1	1	1	0	0	1	1	1	2	1	0	1	1	0	2	0	2	2	0	5	1	0	0	2	1	1	1	1	1	0	1	0	0	0	2	0	3	2	2	1	1	0	0	1	2	0	3	1	0	2	0	0	0	2	2	6	1	0	2	82	2	1	1	0	2	2	2	2	33	19	92	5	1	30	98	2	1	0	2	15	1	2	15	3	2	2	7	2	6	2	3	1	2	4	2	1	31	2	12	1	2	4	34	0	5	4	12	7	1	1	2	1	2	1	1	2	11	1	2	2	0	2	4	2	6	0	0	1	1	1	2	1	0	0	2	23	1	2	157	4	7	1	64	0	2	1	44	1	22	2	0	0	0	2	2	17	41	130	54	122	36	6	46	3	14	14	5	4	4	2	1	25	3	245	36	2	2	2	2	2	0	1	2	2	10	0	2	4	0	1	0	0	1	1	3	0	0	0	0	2	0	1		0.176323	0	0	0	0	0	0	0	0	0	0	0	0	0	0	0	0	0	0	0	0	0	0	0	0	0	0	0	0	0	0	0	0	0	0	0	0	0	0	0	0	0	0	0	0	0	0	0	0	0	0	0	0	0	0	0	0	0	0	0	0	0	0	0	0	0	0.263034	0	0	0	0	0	0	0	0	0	0	0	0	0	0	0	0	0	0	0	0	0	0	0	0	0	0	0	0	0	0	0	0	0	0	0	0	0	0	0	0	0	0	0	0	0	0	0	0	0.526069	0	3.21412	0	0	0	2.17313	0	0	0	0	0	0	0	0	0	0	0	0	0	0	0	0	0	0	0	0	0	2.4957	0	0	0	0	0.201634	1.16993	0	0	0	0	0	0	0	0	0	0	0	0	0	0.815575	0	0	0	0	0	0	0	0	0	0	0	0	0	0	0	0	0	0	0	0	0	2.72901	0	0.765535	0	0	0	0	0	0	0	0	0	0	0	0	0	0	1.73118	2.02857	3.02326	2.30743	2.9222	1.65076	0	1.72683	0	0.400538	1.96347	0	0	0	0	0	0	0	3.98094	0	0	0	0	0	0	0	0	0	0	0	0	0	0	0	0.799087	0	0	0.62293	0	0	0	0	0	0	0	0	0		1964	FBgn0053208	protein_coding	Mical	14													-1.64609	-1.44242	6.75798e-07	0.000346773	2.72127e-05	0.000943801	-4.96819	-3.57759	down	down	0.261497	0.794876	n	0.116654	0.0306107	0.97866	0.232839	0.339691	0.375824	-0.59346	-0.822407	1.70018	-0.284314	GO:0005829, GO:0043195, GO:0005886, GO:0031941, GO:0005815	GO:0016709, GO:0071949, GO:0016709, GO:0003779, GO:0003779, GO:0016709, GO:0071949	GO:0007411, GO:0007411, GO:0007411, GO:0045214, GO:0016322, GO:0016322, GO:0048813, GO:0048813, GO:0007411, GO:0030042, GO:0030047, GO:0055114, GO:0030042, GO:0030042, GO:1904799, GO:0016322, GO:0060386, GO:0030240, GO:0007015, GO:0030042, GO:0007411, GO:0030036	-0.0305972	0.127721	-0.0604263	0.733	0.882	0.782	0.832	0.923	0.907	0.125424	0.218679	3.62424e-05	1	1	1
FBtr0347214	62	480	0	3	9	0	12	0	198	43	12	12	11	15	1	211	40	8	5	13	0	12	11	0	6	0	12	5	11	14	11	13	11	5	298	0	11	11	171	12	172	387	141	591	241	12	10	3	14	10	0	0	8	6	12	35	1	0	5	3	0	12	0	72	15	0	12	10	0	1	25	9	2	2	6	5	0	3	0	0	0	12	0	5	13	17	2	1	0	0	2	69	0	12	2	0	10	1	0	0	12	157	2	1	0	11	0	14	1	2	0	17	10	25	7	88	14	178	7	36	0	197	13	7	0	30	3	8	12	8	59	11	14	15	12	4	11	6	2	2	7	67	13	2	34	2	13	25	127	13	0	12	5	34	12	2	17	55	2	12	24	2	14	14	1	3	6	0	14	0	11	7	0	0	7	11	10	104	2	0	0	585	0	8	21	390	13	336	0	12	0	34	5	0	7	23	13	0	0	0	20	29	42	69	126	51	46	33	8	13	5	19	11	6	2	3	1	1	1059	424	691	539	722	23	12	529	94	0	11	13	453	13	0	12	2	0	0	1	0	0	1	5	0	0	0	0	12	0	8		0.773996	3.30305	0	0	0	0	0	0	3.82069	0	0	0	0	0.575312	0	4.36667	1.91839	0	0	0	0	0	0	0	0	0	0	0	0	0	0	0	0	0	5.12184	0	0	0	3.13914	0	4.81813	5.88704	0	5.17473	3.51979	0	0	0	0	0	0	0	0	0	0	1.85599	0	0	0	0	0	0	0	2.80323	1.18903	0	0	0	0	0	4.52231	0	0	0	0	0	0	0	0	0	0	0	0	0	0	0.903038	0	0	0	0	0	1.82782	0	0	0	0	0	0	0	0	0	3.40463	0	0	0	0	0	0	0	0	0	0.83996	0	1.11103	0.773996	1.75702	0	3.2555	1.1375	1.8679	0	3.40054	0	0	0	0	0	0	0	0	2.49057	0	0	0.815575	0	0	0	0.495695	0	0	1.01436	2.5656	0	0	1.04963	0	0	2.02857	0	0	0	0	0.454176	0.356144	0	0	2.79494	2.79077	0	0	2.37851	0	0	0	0	0	0	0	0	0	0	0	0	0	0	0	0	2.55336	0	0	0	4.78188	0	0	0	4.10601	0	4.15137	0	0	0	0	0	0	0	0	0	0	0	0	1.7866	2.49825	1.9782	2.61117	2.24489	0	0.641546	0	0	1.03562	0	1.52105	0.0426443	0	0	0	0	0	8.23458	4.70543	5.19101	6.1127	5.71973	1.20789	0	5.35966	2.34199	0	0	0	4.11437	0	0	0	0	0	0	0.948601	0	0	0	0	0	0	0	0	0	0	0		11956	FBgn0053208	protein_coding	Mical	14													-2.02671	1.89048	3.47701e-05	0.00185341	0.000763602	0.00436677	-4.13974	3.11277	down	up	0.824743	0.501908	n	0.900707	0.549834	0.772718	0.167349	0.597652	0.27836	1.08872	-0.171785	0.628919	-1.54585	GO:0005829, GO:0043195, GO:0005886, GO:0031941, GO:0005815	GO:0016709, GO:0071949, GO:0016709, GO:0003779, GO:0003779, GO:0016709, GO:0071949	GO:0007411, GO:0007411, GO:0007411, GO:0045214, GO:0016322, GO:0016322, GO:0048813, GO:0048813, GO:0007411, GO:0030042, GO:0030047, GO:0055114, GO:0030042, GO:0030042, GO:1904799, GO:0016322, GO:0060386, GO:0030240, GO:0007015, GO:0030042, GO:0007411, GO:0030036	-0.243807	0.124514	0.177038	0.695	0.882	0.757	0.822	0.885	0.884	0.0276758	0.167689	0.429579	1	1	1
FBtr0085271	0	0	0	0	0	0	0	0	0	0	0	0	1	0	0	309	0	0	0	0	0	0	0	0	0	0	0	0	0	0	59	0	0	0	0	0	0	0	0	74	0	0	0	0	0	0	223	0	0	0	274	0	0	0	0	0	0	0	0	99	0	0	0	0	0	0	0	0	0	0	0	0	47	0	0	0	0	0	0	0	18	0	0	0	0	0	0	0	0	0	0	0	13	0	0	0	0	0	0	0	0	0	0	0	0	0	0	0	0	0	0	0	0	0	0	0	0	0	0	1	0	0	0	0	0	22	0	0	0	0	0	0	0	0	0	0	0	0	1	0	0	0	0	8	62	0	30	0	0	0	0	0	1	0	0	1	0	0	0	10	0	0	0	0	0	0	0	0	0	0	0	25	0	0	0	0	0	0	0	704	0	0	0	0	0	0	0	0	0	0	0	0	0	0	0	0	0	0	0	0	0	0	8	1	0	6	0	0	0	0	0	1	0	0	0	0	1	0	0	0	0	142	0	0	0	0	0	0	0	0	0	0	0	0	0	0	0	0	0	0	0	0	0	0	0	0	0	0	0		0	0	0	0	0	0	0	0	0	0	0	0	0.555816	0	0	6.95385	0	0	0	0	0	0	0	0	0	0	0	0	0	0	3.90785	0	0	0	0	0	0	0	0	5.63749	0	0	0	0	0	0	7.21742	0	0	0	6.77597	0	0	0	0	0	0	0	0	5.70432	0	0	0	0	0	0	0	0	0	0	0	0	7.93322	0	0	0	0	0	0	0	3.25248	0	0	0	0	0	0	0	0	0	0	0	6.24982	0	0	0	0	0	0	0	0	0	0	0	0	0	0	0	0	0	0	0	0	0	0	0	0	0	0	0.422233	0	0	0	0	0	3.17951	0	0	0	0	0	0	0	0	0	0	0	0	0.344828	0	0	0	0	2.11437	4.64443	0	3.74201	0	0	0	0	0	0.214125	0	0	0.389567	0	0	0	2.02857	0	0	0	0	0	0	0	0	0	0	0	2.64847	0	0	0	0	0	0	0	7.62344	0	0	0	0	0	0	0	0	0	0	0	0	0	0	0	0	0	0	0	0	0	0	2.24489	0.495695	0	2.14078	0	0	0	0	0	0.495695	0	0	0	0	0.650765	0	0	0	0	6.62439	0	0	0	0	0	0	0	0	0	0	0	0	0	0	0	0	0	0	0	0	0	0	0	0	0	0	0		2141	FBgn0053213	protein_coding	CG33213	1													-0.284803	3.59086	0.853842	0.0926729	0.936258	0.144618	0.184219	1.68146	n	n	-0.251977	0.933471	n	0.521596	0.328899	0.0646698	0.226037	0.285301	0.165776	1.42539	0.262998	-1.3309	-0.357494	GO:0005634	GO:0000981, GO:0000978	GO:0006357	-0.0333534	-0.00323234	0.0613109	0.076	0.176	0.092	0.109	0.192	0.186	0.407057	0.869218	0.126811	1	1	1
FBtr0070045	1	117	1481	0	112	0	0	1	0	1	231	0	0	124	0	0	4	97	0	0	0	35	0	1	0	0	85	139	2	0	0	0	124	0	0	0	0	0	52	0	294	0	36	78	0	0	0	0	0	388	0	195	0	190	3	22	10	0	12	61	0	0	0	0	0	0	144	0	0	0	0	0	0	9	0	1	0	0	28	20	0	0	0	41	0	49	0	0	0	1	0	321	0	0	0	0	0	147	12	0	0	0	1	0	0	6	6	0	3	118	0	147	0	242	11	2	0	40	0	4	223	7	46	117	0	23	57	0	0	0	0	0	0	39	4	2	83	1	4	0	5	70	0	0	62	61	0	0	0	0	0	2	2	0	0	2	26	0	17	156	0	0	12	4	1	3	0	0	60	139	217	43	14	24	0	0	0	0	0	0	107	6	0	71	0	0	0	99	0	165	0	124	0	0	0	0	0	0	4	0	0	0	15	4	10	10	4	2	2	4	2	3	0	0	1	0	6	0	0	0	202	152	0	0	0	5	0	0	0	0	0	0	0	0	1	0	0	0	0	1	3	0	0	0	0	0	0	0	32		0	3.05658	6.94872	0	3.14731	0	0	0	0	0	5.63343	0	0	4.63981	0	0	0.604071	4.74093	0	0	0	2.80941	0	0	0	0	4.46271	4.97591	0.214125	0	0	0	4.71534	0	0	0	0	0	3.77505	0	6.78097	0	3.58015	4.26828	0	0	0	0	0	6.58871	0	6.17592	0	5.51916	0.847997	2.1635	1.69599	0	2.02148	4.12516	0	0	0	0	0	0	4.38198	0	0	0	0	0	0	3.22651	0	0	0	0	3.59574	4.16269	0	0	0	3.56438	0	4.15056	0	0	0	0	0	5.95466	0	0	0	0	0	5.62732	4.72574	0	0	0	0.333424	0	0	1.0635	1.13093	0	0.411426	4.68538	0	5.55244	0	5.25323	1.9222	0.298658	0	3.07895	0	0.669027	5.01436	1.18903	3.11603	4.81711	0	2.52356	3.68594	0	0	0	0	0	0	2.16027	0.978196	0.400538	3.84599	0.226509	0.641546	0	1.57531	4.02857	0	0	3.76765	4.06264	0	0	0	0	0	0.31034	0.226509	0	0	0.400538	4.38543	0	2.26604	4.72028	0	0	2.17313	0.807355	0.189034	0.495695	0	0	5.25512	4.50208	4.59753	2.56803	2.45154	4.43363	0	0	0	0	0	0	4.21023	0.83996	0	4.37295	0	0	0	3.95884	0	5.24375	0	4.34341	0	0	0	0	0	0	0.992768	0	0	0	2.36737	0.773996	1.68257	2	0.815575	0.464668	0.632268	1.20789	0.443607	0.713696	0	0	0.176323	0	1.45943	0	0	0	5.9514	5.79649	0	0	0	1.25096	0	0	0	0	0	0	0	0	0.604071	0	0	0	0	0.895303	1.09761	0	0	0	0	0	0	0	3.37295		7810	FBgn0053217	protein_coding	CG33217	1													-0.243367	3.33373	0.670568	2.23463e-06	0.838299	8.79059e-06	-0.425369	4.73096	n	up	0.140917	0.970331	n	1.32455	1.33447	0.55682	0.438404	0.91356	0.418065	0.983066	1.00681	-0.853314	-1.13656	GO:0005575	GO:0003674	GO:0008150	-0.0122962	0.00177538	0.149703	0.419	0.765	0.393	0.366	0.538	0.628	0.665409	0.142526	0.568712	1	1	1
FBtr0308931	0	0	0	0	0	0	0	0	0	0	0	0	0	0	0	0	0	0	0	0	0	0	0	0	0	0	0	0	0	0	0	0	0	0	0	0	0	0	0	0	0	0	0	0	0	0	0	0	0	0	0	0	0	0	0	0	0	0	0	0	0	0	0	0	0	0	0	0	0	0	0	0	0	0	0	0	0	0	0	0	0	0	0	0	0	0	0	0	0	0	0	0	0	0	0	0	0	0	0	0	0	0	0	0	0	0	0	0	0	0	0	0	0	0	0	0	0	0	0	0	0	0	0	0	0	0	0	0	0	0	0	0	0	0	0	0	0	0	0	0	0	0	0	0	0	0	0	0	0	0	0	0	0	0	0	0	0	0	0	0	0	0	0	0	0	0	0	0	0	0	0	0	0	0	0	0	0	0	0	0	0	0	0	0	0	0	0	0	0	0	0	0	0	0	0	0	0	0	0	0	0	0	0	0	0	0	0	0	0	0	0	0	0	0	0	0	0	0	0	0	0	0	0	0	0	0	0	0	0	0	0	0	0	0	0	0	0	0	0	0	0	0	0	0	0	0	0	0	0		0	0	0	0	0	0	0	0	0	0	0	0	0	0	0	0	0	0	0	0	0	0	0	0	0	0	0	0	0	0	0	0	0	0	0	0	0	0	0	0	0	0	0	0	0	0	0	0	0	0	0	0	0	0	0	0	0	0	0	0	0	0	0	0	0	0	0	0	0	0	0	0	0	0	0	0	0	0	0	0	0	0	0	0	0	0	0	0	0	0	0	0	0	0	0	0	0	0	0	0	0	0	0	0	0	0	0	0	0	0	0	0	0	0	0	0	0	0	0	0	0	0	0	0	0	0	0	0	0	0	0	0	0	0	0	0	0	0	0	0	0	0	0	0	0	0	0	0	0	0	0	0	0	0	0	0	0	0	0	0	0	0	0	0	0	0	0	0	0	0	0	0	0	0	0	0	0	0	0	0	0	0	0	0	0	0	0	0	0	0	0	0	0	0	0	0	0	0	0	0	0	0	0	0	0	0	0	0	0	0	0	0	0	0	0	0	0	0	0	0	0	0	0	0	0	0	0	0	0	0	0	0	0	0	0	0	0	0	0	0	0	0	0	0	0	0	0	0	0		0	FBgn0053218	ncRNA	CR33218	2																										0	0	0	0	0	0					GO:0005575	GO:0003674	GO:0008150
FBtr0308932	0	0	0	0	0	0	0	0	0	0	0	0	0	0	0	0	0	0	0	0	0	0	0	0	0	0	0	0	0	0	0	0	0	0	0	0	0	0	0	0	0	0	0	0	0	0	0	0	0	0	0	0	0	0	0	0	0	0	0	0	0	0	0	0	0	0	0	0	0	0	0	0	0	0	0	0	0	0	0	0	0	0	0	0	0	0	0	0	0	0	0	0	0	0	0	0	0	0	0	0	0	0	0	0	0	0	0	0	0	0	0	0	0	0	0	0	0	0	0	0	0	0	0	0	0	0	0	0	0	0	0	0	0	0	0	0	0	0	0	0	0	0	0	0	0	0	0	0	0	0	0	0	0	0	0	0	0	0	0	0	0	0	0	0	0	0	0	0	0	0	0	0	0	0	0	0	0	0	0	0	0	0	0	0	0	0	0	0	0	0	0	0	0	0	0	0	0	0	0	0	0	0	0	0	0	0	0	0	0	0	0	0	0	0	0	0	0	0	0	0	0	0	0	0	0	0	0	0	0	0	0	0	0	0	0	0	0	0	0	0	0	0	0	0	0	0	0	0	0		0	0	0	0	0	0	0	0	0	0	0	0	0	0	0	0	0	0	0	0	0	0	0	0	0	0	0	0	0	0	0	0	0	0	0	0	0	0	0	0	0	0	0	0	0	0	0	0	0	0	0	0	0	0	0	0	0	0	0	0	0	0	0	0	0	0	0	0	0	0	0	0	0	0	0	0	0	0	0	0	0	0	0	0	0	0	0	0	0	0	0	0	0	0	0	0	0	0	0	0	0	0	0	0	0	0	0	0	0	0	0	0	0	0	0	0	0	0	0	0	0	0	0	0	0	0	0	0	0	0	0	0	0	0	0	0	0	0	0	0	0	0	0	0	0	0	0	0	0	0	0	0	0	0	0	0	0	0	0	0	0	0	0	0	0	0	0	0	0	0	0	0	0	0	0	0	0	0	0	0	0	0	0	0	0	0	0	0	0	0	0	0	0	0	0	0	0	0	0	0	0	0	0	0	0	0	0	0	0	0	0	0	0	0	0	0	0	0	0	0	0	0	0	0	0	0	0	0	0	0	0	0	0	0	0	0	0	0	0	0	0	0	0	0	0	0	0	0	0		0	FBgn0053218	ncRNA	CR33218	2																										0	0	0	0	0	0					GO:0005575	GO:0003674	GO:0008150
FBtr0305348	0	0	0	0	0	0	0	0	0	0	0	0	0	0	0	0	0	0	0	0	0	0	0	0	0	0	0	0	0	0	0	0	0	0	0	0	0	0	0	0	0	0	0	0	0	0	0	0	0	0	0	0	0	0	0	0	0	0	0	0	0	0	0	0	0	0	0	0	0	0	0	0	0	0	0	0	0	0	0	0	0	0	0	0	0	0	0	0	0	0	0	0	0	0	0	0	0	0	0	0	0	0	0	0	0	0	0	0	0	0	0	0	0	0	0	0	0	0	0	0	0	0	0	0	0	0	0	0	0	0	0	0	0	0	0	0	0	0	0	0	0	0	0	0	0	0	0	0	0	0	0	0	0	0	0	0	0	0	0	0	0	0	0	0	0	0	0	0	0	0	0	0	0	0	0	0	0	0	0	0	0	0	0	0	0	0	0	0	0	0	0	0	0	0	0	0	0	0	0	0	0	0	1	0	0	0	0	1	0	0	0	0	0	0	0	0	0	0	0	0	0	0	0	0	0	0	0	0	0	0	0	0	0	0	0	0	0	0	0	0	0	0	0	0	0	0	0	0	0		0	0	0	0	0	0	0	0	0	0	0	0	0	0	0	0	0	0	0	0	0	0	0	0	0	0	0	0	0	0	0	0	0	0	0	0	0	0	0	0	0	0	0	0	0	0	0	0	0	0	0	0	0	0	0	0	0	0	0	0	0	0	0	0	0	0	0	0	0	0	0	0	0	0	0	0	0	0	0	0	0	0	0	0	0	0	0	0	0	0	0	0	0	0	0	0	0	0	0	0	0	0	0	0	0	0	0	0	0	0	0	0	0	0	0	0	0	0	0	0	0	0	0	0	0	0	0	0	0	0	0	0	0	0	0	0	0	0	0	0	0	0	0	0	0	0	0	0	0	0	0	0	0	0	0	0	0	0	0	0	0	0	0	0	0	0	0	0	0	0	0	0	0	0	0	0	0	0	0	0	0	0	0	0	0	0	0	0	0	0	0	0	0	0	0	0	0	0	0	0	0	0	0.464668	0	0	0	0	0.432959	0	0	0	0	0	0	0	0	0	0	0	0	0	0	0	0	0	0	0	0	0	0	0	0	0	0	0	0	0	0	0	0	0	0	0	0	0	0	0	0	0		2	FBgn0053221	pseudogene	CR33221	1													0	-0.222886	1	0.923212	1.01	1.01	0	-0.0963891	n	n				0	0	0.0254682	0.0178719	0.010835	0.0111629	-0.970626	-0.970626	1.31088	0.630377
FBtr0300634	0	0	0	0	0	0	0	0	0	0	0	0	0	0	0	0	0	0	0	0	0	0	0	0	0	0	0	0	0	0	0	0	0	0	0	0	0	0	0	0	0	0	0	0	0	0	0	0	0	0	0	0	0	0	0	0	0	0	0	0	27	0	0	0	0	0	0	0	0	0	0	0	0	0	0	0	0	0	0	0	0	0	0	0	0	0	0	0	0	0	0	0	0	0	0	0	0	0	0	0	0	0	0	0	0	0	0	0	0	0	0	0	0	0	0	0	0	0	0	0	0	0	0	0	0	0	0	0	0	0	0	0	0	0	0	0	0	0	0	0	0	0	0	0	0	0	0	0	0	0	0	0	0	0	0	0	0	0	0	0	0	1	0	0	0	1	0	0	0	0	0	0	0	0	0	0	0	0	0	0	0	0	0	0	0	0	0	0	0	0	0	0	0	0	0	0	0	0	0	0	0	0	0	0	0	0	0	0	0	0	0	0	0	0	0	0	0	0	0	0	0	0	0	0	0	0	0	0	0	0	0	0	0	0	0	0	0	0	0	0	0	0	0	0	0	0	0	0	0		0	0	0	0	0	0	0	0	0	0	0	0	0	0	0	0	0	0	0	0	0	0	0	0	0	0	0	0	0	0	0	0	0	0	0	0	0	0	0	0	0	0	0	0	0	0	0	0	0	0	0	0	0	0	0	0	0	0	0	0	5.47703	0	0	0	0	0	0	0	0	0	0	0	0	0	0	0	0	0	0	0	0	0	0	0	0	0	0	0	0	0	0	0	0	0	0	0	0	0	0	0	0	0	0	0	0	0	0	0	0	0	0	0	0	0	0	0	0	0	0	0	0	0	0	0	0	0	0	0	0	0	0	0	0	0	0	0	0	0	0	0	0	0	0	0	0	0	0	0	0	0	0	0	0	0	0	0	0	0	0	0	0	1.88362	0	0	0	0.903038	0	0	0	0	0	0	0	0	0	0	0	0	0	0	0	0	0	0	0	0	0	0	0	0	0	0	0	0	0	0	0	0	0	0	0	0	0	0	0	0	0	0	0	0	0	0	0	0	0	0	0	0	0	0	0	0	0	0	0	0	0	0	0	0	0	0	0	0	0	0	0	0	0	0	0	0	0	0	0	0	0	0	0		29	FBgn0053222	pseudogene	CR33222	2													0.559788	0.0724683	0.978096	0.940515	1.01	1.01	0.0274556	-0.074623	n	n	0	1.01	n	0	0.0701014	0.0531199	0	0.0308053	0.031385	-0.981532	1.25207	0.710996	-0.981532
FBtr0300652	0	0	0	0	0	0	0	0	0	0	0	0	0	0	0	0	0	0	0	0	0	0	0	0	0	0	0	0	0	0	0	0	0	0	0	0	0	0	0	0	0	0	0	0	0	0	0	0	0	0	0	0	0	0	0	0	0	0	0	0	4	0	0	0	0	0	0	0	0	0	0	0	0	0	0	0	0	0	0	0	0	0	0	0	0	0	0	0	0	0	0	0	0	0	0	0	0	0	0	0	0	0	0	0	0	0	0	0	0	0	0	0	0	0	0	0	0	0	0	0	0	0	0	0	0	0	0	0	0	0	0	0	0	0	0	0	0	0	0	0	0	0	0	0	0	0	0	0	0	0	0	0	0	0	0	0	0	0	0	0	0	1	0	0	0	0	0	0	0	0	0	0	0	0	0	0	0	0	0	0	0	0	0	0	0	0	0	0	0	0	0	0	0	0	0	0	0	0	0	0	0	0	0	0	0	0	0	0	0	0	0	0	0	0	0	0	0	0	0	0	0	0	0	0	0	0	0	0	0	0	0	0	0	0	0	0	0	0	0	0	0	0	0	0	0	0	0	0	0		0	0	0	0	0	0	0	0	0	0	0	0	0	0	0	0	0	0	0	0	0	0	0	0	0	0	0	0	0	0	0	0	0	0	0	0	0	0	0	0	0	0	0	0	0	0	0	0	0	0	0	0	0	0	0	0	0	0	0	0	0	0	0	0	0	0	0	0	0	0	0	0	0	0	0	0	0	0	0	0	0	0	0	0	0	0	0	0	0	0	0	0	0	0	0	0	0	0	0	0	0	0	0	0	0	0	0	0	0	0	0	0	0	0	0	0	0	0	0	0	0	0	0	0	0	0	0	0	0	0	0	0	0	0	0	0	0	0	0	0	0	0	0	0	0	0	0	0	0	0	0	0	0	0	0	0	0	0	0	0	0	0	0	0	0	0	0	0	0	0	0	0	0	0	0	0	0	0	0	0	0	0	0	0	0	0	0	0	0	0	0	0	0	0	0	0	0	0	0	0	0	0	0	0	0	0	0	0	0	0	0	0	0	0	0	0	0	0	0	0	0	0	0	0	0	0	0	0	0	0	0	0	0	0	0	0	0	0	0	0	0	0	0	0	0	0	0	0	0		5	FBgn0053222	pseudogene	CR33222	2													0.12421	-0.0954373	0.948229	0.967065	1.01	1.01	0.0649312	-0.0412899	n	n	0.0395584	1.01	n	0	0	0	0	0	0
FBtr0071239	0	0	0	0	0	0	0	0	0	0	0	0	0	0	0	0	0	0	0	0	0	0	0	0	0	0	0	0	0	0	0	0	0	0	0	0	0	0	0	0	0	0	0	0	0	0	0	0	0	0	0	0	0	0	0	0	0	0	0	0	0	0	0	0	0	0	0	0	0	0	0	0	0	0	0	0	0	0	0	0	0	0	0	0	0	0	0	0	0	0	0	0	0	0	0	0	0	0	0	0	0	0	0	0	0	0	0	0	0	0	0	0	0	0	0	0	0	0	0	0	0	0	0	0	0	0	0	0	0	0	0	0	0	0	0	0	0	0	0	0	0	0	0	0	0	0	0	0	0	0	13	0	0	0	0	0	0	0	0	0	0	0	0	0	0	0	0	0	0	0	0	0	0	0	0	0	0	0	0	0	0	0	0	0	0	0	0	0	0	0	0	0	0	0	0	0	0	0	0	0	0	0	0	0	0	0	0	0	0	0	0	0	0	0	0	0	0	0	0	0	0	0	0	0	0	0	0	0	0	0	0	0	0	0	0	0	0	0	0	0	0	0	0	0	0	0	0	0	0		0	0	0	0	0	0	0	0	0	0	0	0	0	0	0	0	0	0	0	0	0	0	0	0	0	0	0	0	0	0	0	0	0	0	0	0	0	0	0	0	0	0	0	0	0	0	0	0	0	0	0	0	0	0	0	0	0	0	0	0	0	0	0	0	0	0	0	0	0	0	0	0	0	0	0	0	0	0	0	0	0	0	0	0	0	0	0	0	0	0	0	0	0	0	0	0	0	0	0	0	0	0	0	0	0	0	0	0	0	0	0	0	0	0	0	0	0	0	0	0	0	0	0	0	0	0	0	0	0	0	0	0	0	0	0	0	0	0	0	0	0	0	0	0	0	0	0	0	0	0	4.06264	0	0	0	0	0	0	0	0	0	0	0	0	0	0	0	0	0	0	0	0	0	0	0	0	0	0	0	0	0	0	0	0	0	0	0	0	0	0	0	0	0	0	0	0	0	0	0	0	0	0	0	0	0	0	0	0	0	0	0	0	0	0	0	0	0	0	0	0	0	0	0	0	0	0	0	0	0	0	0	0	0	0	0	0	0	0	0	0	0	0	0	0	0	0	0	0	0	0		13	FBgn0053223	protein_coding	CG33223	2													0	-0.0237886	1	0.991777	1.01	1.01	0	-0.0103065	n	n				0.0402242	0	0	0	0.010056	0.0174176	1.73205	-0.57735	-0.57735	-0.57735	GO:0005575	GO:0003674
FBtr0343354	0	0	0	0	0	0	0	0	0	0	0	0	0	0	0	0	0	0	0	0	0	0	0	0	0	0	0	0	0	0	0	0	0	0	0	0	0	0	0	0	0	0	0	0	0	0	0	0	0	0	0	0	0	0	0	0	0	0	0	0	0	0	0	0	0	0	0	0	0	0	0	0	0	0	0	0	0	0	0	0	0	0	0	0	0	0	0	0	0	0	0	0	0	0	0	0	0	0	0	0	0	0	0	0	0	0	0	0	0	0	0	0	0	0	0	0	0	0	0	0	0	0	0	0	0	0	0	0	0	0	0	0	0	0	0	0	0	0	0	0	0	0	0	0	0	0	0	0	0	0	1	0	0	0	0	0	0	0	0	0	0	0	0	0	0	0	0	0	0	0	0	0	0	0	0	0	0	0	0	0	0	0	0	0	0	0	0	0	0	0	0	0	0	0	0	0	0	0	0	0	0	0	0	0	0	0	0	0	0	0	0	0	0	0	1	0	0	0	0	0	0	0	0	0	0	0	0	0	0	0	0	0	0	0	0	0	0	0	0	0	0	0	0	0	0	0	0	0	0		0	0	0	0	0	0	0	0	0	0	0	0	0	0	0	0	0	0	0	0	0	0	0	0	0	0	0	0	0	0	0	0	0	0	0	0	0	0	0	0	0	0	0	0	0	0	0	0	0	0	0	0	0	0	0	0	0	0	0	0	0	0	0	0	0	0	0	0	0	0	0	0	0	0	0	0	0	0	0	0	0	0	0	0	0	0	0	0	0	0	0	0	0	0	0	0	0	0	0	0	0	0	0	0	0	0	0	0	0	0	0	0	0	0	0	0	0	0	0	0	0	0	0	0	0	0	0	0	0	0	0	0	0	0	0	0	0	0	0	0	0	0	0	0	0	0	0	0	0	0	0	0	0	0	0	0	0	0	0	0	0	0	0	0	0	0	0	0	0	0	0	0	0	0	0	0	0	0	0	0	0	0	0	0	0	0	0	0	0	0	0	0	0	0	0	0	0	0	0	0	0	0	0	0	0	0	0	0	0	0	0	0	0	0	0.641546	0	0	0	0	0	0	0	0	0	0	0	0	0	0	0	0	0	0	0	0	0	0	0	0	0	0	0	0	0	0	0	0	0	0		2	FBgn0053223	protein_coding	CG33223	2													0.0175006	-0.172553	0.99284	0.940515	1.01	1.01	0.00897366	-0.074623	n	n				0	0	0	0.0246748	0.00616871	0.0106845	-0.57735	-0.57735	-0.57735	1.73205	GO:0005575	GO:0003674
FBtr0300405	0	0	0	0	0	0	0	0	0	0	0	0	0	0	0	0	0	0	0	0	0	0	0	0	0	0	0	0	0	0	0	0	0	0	0	0	0	0	0	0	0	0	0	0	0	0	0	0	0	0	0	0	0	0	0	0	0	0	0	0	0	0	0	0	0	0	46	0	0	0	0	0	0	0	0	0	0	0	0	0	0	0	0	0	0	0	0	0	0	0	0	0	0	0	0	0	0	0	0	0	0	0	4	360	1	0	0	0	0	0	0	0	0	0	0	0	0	0	0	0	0	1	0	0	0	0	0	0	0	0	0	0	0	0	0	0	0	0	1	0	0	0	0	0	0	0	0	0	0	0	0	0	0	0	1	1	0	0	0	0	0	0	0	16	6	31	3	0	0	0	0	0	0	0	0	0	0	0	0	0	0	0	0	0	0	0	0	0	0	0	0	0	0	0	0	0	0	0	0	0	0	0	1	0	1	0	0	7	1	0	0	1	1	0	0	0	0	0	0	0	0	0	0	0	0	0	0	0	0	0	0	0	0	0	0	0	0	0	0	0	1	0	0	0	0	0	0	0	0		0	0	0	0	0	0	0	0	0	0	0	0	0	0	0	0	0	0	0	0	0	0	0	0	0	0	0	0	0	0	0	0	0	0	0	0	0	0	0	0	0	0	0	0	0	0	0	0	0	0	0	0	0	0	0	0	0	0	0	0	0	0	0	0	0	0	4.39438	0	0	0	0	0	0	0	0	0	0	0	0	0	0	0	0	0	0	0	0	0	0	0	0	0	0	0	0	0	0	0	0	0	0	0	2.36737	7.36361	0.485427	0	0	0	0	0	0	0	0	0	0	0	0	0	0	0	0	1.0072	0	0	0	0	0	0	0	0	0	0	0	0	0	0	0	0	0.464668	0	0	0	0	0	0	0	0	0	0	0	0	0	0	0	0.887525	0.903038	0	0	0	0	0	0	0	3.61589	2.25701	3.85798	1.35614	0	0	0	0	0	0	0	0	0	0	0	0	0	0	0	0	0	0	0	0	0	0	0	0	0	0	0	0	0	0	0	0	0	0	0	0.731183	0	1.04963	0	0	2.94486	0.594549	0	0	0.650765	0.847997	0	0	0	0	0	0	0	0	0	0	0	0	0	0	0	0	0	0	0	0	0	0	0	0	0	0	0	0.941106	0	0	0	0	0	0	0	0		484	FBgn0053225	protein_coding	CG33225	2													-0.686841	-4.52024	0.965299	0.0331975	1.01	0.0587037	0.0435054	-2.12969	n	n	0	1.01	n	0.0435087	0	0.652713	0.816531	0.378188	0.361437	-0.925971	-1.04635	0.759539	1.21278	GO:0005615	GO:0004252, GO:0004252	GO:0006508		-0.075748	-0.0625358		0.412	0.005		0.423	0.419		0.771099	2.73117e-20		1	9.47416e-16
FBtr0342899	0	0	0	0	0	0	0	0	0	0	0	0	0	0	0	0	0	0	0	0	0	0	0	0	0	0	0	0	0	0	0	0	0	0	0	0	0	0	0	0	0	0	0	0	0	0	0	0	0	0	0	0	0	0	0	0	0	0	0	0	0	0	0	0	0	0	11	0	0	0	0	0	0	0	0	0	0	0	0	0	0	0	0	0	0	0	0	0	0	0	0	0	0	0	0	0	0	0	0	0	0	0	2	7	0	0	0	0	0	0	0	0	0	0	0	0	0	0	0	0	0	1	0	0	0	0	0	0	0	0	0	0	0	0	0	0	0	0	0	0	0	0	0	0	0	0	0	0	0	0	0	0	0	0	1	1	0	0	0	0	0	0	0	6	4	8	2	0	0	0	0	0	0	0	0	0	0	0	0	0	0	0	0	0	0	0	0	0	0	0	0	0	0	0	0	0	0	0	0	0	0	0	0	0	1	0	0	4	0	0	0	0	0	0	0	0	0	0	0	0	0	0	0	0	0	0	0	0	0	0	0	0	0	0	0	0	0	0	0	0	0	0	0	0	0	0	0	0	0		0	0	0	0	0	0	0	0	0	0	0	0	0	0	0	0	0	0	0	0	0	0	0	0	0	0	0	0	0	0	0	0	0	0	0	0	0	0	0	0	0	0	0	0	0	0	0	0	0	0	0	0	0	0	0	0	0	0	0	0	0	0	0	0	0	0	0	0	0	0	0	0	0	0	0	0	0	0	0	0	0	0	0	0	0	0	0	0	0	0	0	0	0	0	0	0	0	0	0	0	0	0	0	0	0	0	0	0	0	0	0	0	0	0	0	0	0	0	0	0	0	0	0	0	0	0	0	0	0	0	0	0	0	0	0	0	0	0	0	0	0	0	0	0	0	0	0	0	0	0	0	0	0	0	0	0	0	0	0	0	0	0	0	0	0	0	0	0	0	0	0	0	0	0	0	0	0	0	0	0	0	0	0	0	0	0	0	0	0	0	0	0	0	0	0	0	0	0	0	0	0	0	0	0	0	0	0	0	0	0	0	0	0	0	0	0	0	0	0	0	0	0	0	0	0	0	0	0	0	0	0	0	0	0	0	0	0	0	0	0	0	0	0	0	0	0	0	0	0		48	FBgn0053225	protein_coding	CG33225	2													-0.171568	-1.8534	0.900863	0.293466	1.01	0.389158	-0.124572	-1.05055	n	n	-0.161189	1.01	n	0	0	0	0	0	0					GO:0005615	GO:0004252, GO:0004252	GO:0006508		0.000346277	-0.00561821		0.294	0.005		0.231	0.256		0.783055	3.57138e-12		1	1.23888e-07
FBtr0072499	71	121	21	0	35	26	0	104	409	227	2	0	0	2	109	1	284	28	0	18	0	336	2	0	0	0	13	0	16	0	176	0	36	303	1	197	117	44	24	130	54	1	573	344	59	535	64	0	0	79	0	137	140	318	0	16	535	95	0	0	0	576	0	0	3	0	132	192	0	0	0	493	0	14	20	31	0	0	36	6	116	0	0	132	0	0	8	26	0	141	0	4	0	2	0	0	0	14	0	4	0	141	43	9	4	133	1	229	10	164	0	188	138	268	0	65	286	69	436	193	536	308	126	194	119	51	126	254	0	0	68	1	4	77	119	48	99	29	29	10	29	33	105	171	0	2	177	23	224	104	2	28	25	51	28	14	10	0	86	70	0	44	130	56	37	45	23	106	4	91	18	154	0	0	663	0	273	257	0	0	188	0	39	0	69	398	7	155	0	12	0	183	0	0	0	799	0	0	87	1313	0	171	111	285	194	104	166	98	61	73	164	92	50	43	56	43	28	10	0	0	0	210	0	0	126	117	0	0	1	0	221	1003	12	140	8	0	2	0	1	0	16	4	0	0	58	0	0	0	150		3.19692	3.74524	2.13093	0	2.38405	2.60644	0	6.67638	7.01134	6.26735	1.22033	0	0	0.925999	6.2681	0.411426	6.15704	3.8679	0	3.20163	0	6.47444	1	0	0	0	2.53605	0	1.8953	0	5.19456	0	3.77716	7.25484	0.545968	6.24907	5.7241	3.68594	3.58496	6.23036	5.0993	1.26303	8.11811	7.03067	4.54164	7.98556	5.29241	0	0	5.03078	0	6.36772	5.37608	6.91313	0	2.54102	7.58661	6.25871	0	0	0	7.03353	0	0	1.47508	0	4.89918	5.96463	0	0	0	9.1289	0	4.72083	5.6837	5.12516	0	0	4.75489	3.72028	5.57046	0	0	5.79986	0	0	3.12102	2.58256	0	5.9222	0	1.63227	0	0	0	0	0	3.37573	0	2.05311	0	5.60318	4.36597	2.03562	1.37851	5.1334	0	5.86864	1.62761	5.8301	0	6.57213	5.85375	6.04418	0	3.90881	5.83086	4.53481	7.48172	5.80761	6.92552	6.54767	5.16912	6.20301	4.92837	4.13996	5.3978	5.91385	0	0	4.26978	0.389567	1.70044	3.64039	5.60437	4.06437	4.71589	2.73118	3.07382	2.98185	4.49825	3.76129	4.87086	5.92386	0	1.14405	5.9644	3.37712	6.8993	5.49857	2.03562	3.07039	2.31034	3.3147	3.19219	2.47508	4.15704	0	5.0492	4.37782	0	4.08321	6.03254	4.23802	3.35755	3.45812	2.63691	4.95466	2.75489	4.5472	2.23879	4.8515	0	0	7.54743	0	5.99932	5.49601	0	0	5.66249	0	4.36387	0	4.42492	6.80761	1.7866	5.25475	0	2.72683	0	5.52419	0	0	0	7.21208	0	0	5.19889	10.4209	0	6.42307	5.51412	6.64241	5.99209	5.70625	5.71534	5.22959	4.35685	5.05441	5.60822	5.07039	4.74953	3.38543	3.75168	2.95791	4.02945	3.29425	0	0	0	6.94028	0	0	5.59156	5.75542	0	0	0.85599	0	6.00764	8.303	3.46858	5.79572	2.61824	0	3.0321	0	1.04264	0	3.53356	1.48543	0	0	5.93026	0	0	0	6.16511		22479	FBgn0053229	protein_coding	CG33229	2													0.588952	0.61778	0.160018	0.478198	0.383275	0.582304	1.40501	0.709205	n	n	0.140264	0.962883	n	2.9598	3.09501	3.48195	3.41783	3.23865	0.21777	-1.28048	-0.659599	1.11726	0.822821	GO:0005575	GO:0003674	GO:0008150	0.152164	0.153226	0.154007	0.619	0.882	0.636	0.653	0.962	0.93	0.757202	0.700178	0.150551	1	1	1
FBtr0345592	5	5	5	0	27	6	0	11	5	5	2	0	0	1	5	0	11	4	0	4	0	10	1	0	0	0	24	0	5	0	5	0	4	5	0	5	10	6	5	5	4	1	5	5	5	10	6	0	0	5	0	5	10	17	0	4	5	13	0	0	0	5	0	0	2	0	5	4	0	0	0	11	0	5	4	4	0	0	5	3	4	0	0	4	0	0	4	4	0	5	0	3	0	3	0	0	0	5	0	2	0	4	6	3	3	11	2	4	3	4	0	5	5	5	0	4	5	6	5	4	11	5	5	5	5	4	5	4	0	0	5	0	3	5	18	4	11	5	4	4	5	5	5	38	0	1	5	4	5	6	2	5	5	5	5	4	4	3	4	55	0	4	5	4	5	5	5	5	2	5	5	5	0	0	5	31	5	5	0	0	5	0	5	0	5	5	4	18	0	4	0	5	0	0	0	10	0	0	5	5	14	5	5	11	5	11	5	5	5	5	4	5	5	5	5	5	5	4	0	0	0	5	0	0	5	4	0	0	1	0	5	16	4	5	3	0	2	0	0	0	4	3	0	0	5	0	0	0	21		0	0	0	0	1.67807	0	0	2.46728	0	0	0	0	0	0	0	0	1.12433	0	0	0	0	1.17632	0	0	0	0	3.05658	0	0	0	0	0	0	0	0	0	1.63691	0	0	0	0	0	0	0	0	1.68706	0	0	0	0	0	0	1.25096	2.19219	0	0	0	2.31034	0	0	0	0	0	0	0	0	0	0	0	0	0	2.65306	0	0	0	0	0	0	0	0	0	0	0	0	0	0	0	0	0	0	0	0	0	1.70487	0	0	0	0	0	0	0	0	0	0	0	1.13093	0.731183	0	0	0	0	0	0	0	0	0	0	0	0	0	1.04264	0	0	0	0	0	0	0	0	0	0	0	0	0	2.24184	0	1.11103	0	0	0	0	0	0	3.46336	0	0	0	0	0	0	0	0	0	0	0	0	0	1.30451	0	3.45549	0	0	0	0	0	0	0	0	0	0	0	0	0	0	0	2.52356	0	0	0	0	0	0	0	0	0	0	0	1.73985	0	0	0	0	0	0	0	0.918386	0	0	0	0	2.36177	0	0	1.40054	0	1.70487	0	0	0	0	0	0	0	0	0	0	0	0	0	0	0	0	0	0	0	0	0	0	0	0	0	2.0036	0	0	0	0	0	0	0	0	0	0	0	0	0	0	0	0	2.94298		1065	FBgn0053229	protein_coding	CG33229	2													0.289813	-0.405631	0.242316	0.171034	0.489113	0.245396	1.16922	-1.36889	n	n	0.0427036	0.985639	n	0.194369	0.288361	0.0823846	0.065572	0.157672	0.0902452	0.40664	1.44816	-0.834249	-1.02055	GO:0005575	GO:0003674	GO:0008150	0.00459662	-0.00424772	-0.00363407	0.638	0.882	0.636	0.634	0.923	0.907	0.394891	0.32632	0.00123504	1	1	1
FBtr0072757	0	408	0	486	0	0	0	0	0	0	0	0	0	0	0	0	86	0	0	0	0	0	0	0	0	0	0	82	110	0	0	0	0	0	489	583	0	1	24	0	0	0	0	0	0	0	0	0	0	0	0	0	0	0	0	0	0	0	0	34	0	0	0	0	0	83	0	0	0	0	0	0	0	14	0	0	0	0	0	0	0	0	0	0	0	0	0	4	0	0	0	0	0	0	0	0	0	0	0	0	0	110	2	0	0	44	0	0	2	0	0	0	0	0	0	1	0	0	0	0	0	3	0	0	0	0	3	0	146	0	0	0	0	3	0	22	0	0	3	0	2	0	0	0	0	0	0	19	0	0	0	1	0	0	0	1	0	0	0	1	0	0	0	0	1	1	2	0	0	0	0	11	0	0	0	378	1	67	0	0	0	0	0	0	0	0	0	0	0	0	0	0	0	0	0	0	0	0	0	0	0	0	1	1	1	1	9	1	0	6	0	3	1	1	2	0	8	1	0	0	0	0	0	0	0	0	0	0	0	0	0	0	4	0	1	1	1	0	0	17	12	6	0	54	0	0	0	0	0		0	5.10643	0	5.71727	0	0	0	0	0	0	0	0	0	0	0	0	4.2032	0	0	0	0	0	0	0	0	0	0	4.55397	3.68482	0	0	0	0	0	7.56339	7.5043	0	0.263034	3.09424	0	0	0	0	0	0	0	0	0	0	0	0	0	0	0	0	0	0	0	0	3.70487	0	0	0	0	0	3.62176	0	0	0	0	0	0	0	4.03298	0	0	0	0	0	0	0	0	0	0	0	0	0	0.632268	0	0	0	0	0	0	0	0	0	0	0	0	0	4.95233	0.748461	0	0	3.32337	0	0	0.344828	0	0	0	0	0	0	0.226509	0	0	0	0	0	0.799087	0	0	0	0	0.831877	0	5.01525	0	0	0	0	0.432959	0	2.71149	0	0	0.632268	0	1.03562	0	0	0	0	0	0	2.69377	0	0	0	0.250962	0	0	0	0.275007	0	0	0	0.298658	0	0	0	0	0.238787	0.226509	0.389567	0	0	0	0	1.38405	0	0	0	5.86171	0.263034	3.37712	0	0	0	0	0	0	0	0	0	0	0	0	0	0	0	0	0	0	0	0	0	0	0	0	0.400538	0.356144	0.333424	0.475085	1.70044	0.367371	0	1.61824	0	0.956057	0.475085	0.214125	0.422233	0	2.02857	0.604071	0	0	0	0	0	0	0	0	0	0	0	0	0	0	1.60407	0	0.475085	0.941106	1.31615	0	0	3.67694	2.64616	1.19535	0	9.27526	0	0	0	0	0		3360	FBgn0053230	protein_coding	CG33230	1													0.117553	1.69225	0.806888	0.9377	0.913328	0.960961	0.244442	0.0781607	n	n	-1.10622	0.922856	n	0.447475	0.484913	0.710001	0.496016	0.534601	0.102852	-0.847105	-0.483106	1.70537	-0.375158		GO:0016279	GO:0018026	0.0467661	0.00879377	0.087733	0.143	0.824	0.131	0.119	0.615	0.698	0.638043	0.472834	1.69803e-12	1	1	5.89031e-08
FBtr0273190	0	0	0	0	0	0	0	0	0	0	0	0	0	0	0	0	0	0	0	0	0	0	0	0	0	0	0	0	0	0	0	0	0	0	0	0	0	0	0	0	0	0	0	0	0	0	0	0	0	0	0	0	0	0	0	0	0	0	0	0	0	0	0	0	0	0	0	0	0	0	0	0	0	0	0	0	0	0	0	0	0	0	0	0	0	0	0	0	0	0	0	0	0	0	0	0	0	0	0	0	0	0	0	0	0	0	0	0	0	0	0	0	0	0	0	0	0	0	0	0	0	0	0	0	0	0	0	13	0	0	0	0	0	0	0	0	0	0	0	0	0	0	0	0	0	0	0	0	0	0	0	0	0	0	0	0	0	0	0	0	0	0	0	0	0	1	0	0	0	0	0	0	0	0	0	0	0	0	0	0	0	0	0	0	0	0	0	0	0	0	0	0	0	0	0	0	0	0	0	0	0	0	0	0	0	0	0	0	0	0	0	0	0	0	0	0	0	0	0	0	0	0	0	0	0	0	0	0	0	0	0	0	0	0	0	0	0	0	0	0	0	0	0	0	0	0	0	0	0		0	0	0	0	0	0	0	0	0	0	0	0	0	0	0	0	0	0	0	0	0	0	0	0	0	0	0	0	0	0	0	0	0	0	0	0	0	0	0	0	0	0	0	0	0	0	0	0	0	0	0	0	0	0	0	0	0	0	0	0	0	0	0	0	0	0	0	0	0	0	0	0	0	0	0	0	0	0	0	0	0	0	0	0	0	0	0	0	0	0	0	0	0	0	0	0	0	0	0	0	0	0	0	0	0	0	0	0	0	0	0	0	0	0	0	0	0	0	0	0	0	0	0	0	0	0	0	1.90689	0	0	0	0	0	0	0	0	0	0	0	0	0	0	0	0	0	0	0	0	0	0	0	0	0	0	0	0	0	0	0	0	0	0	0	0	0	0.238787	0	0	0	0	0	0	0	0	0	0	0	0	0	0	0	0	0	0	0	0	0	0	0	0	0	0	0	0	0	0	0	0	0	0	0	0	0	0	0	0	0	0	0	0	0	0	0	0	0	0	0	0	0	0	0	0	0	0	0	0	0	0	0	0	0	0	0	0	0	0	0	0	0	0	0	0	0	0	0	0	0	0	0		14	FBgn0053233	protein_coding	CG33233	2													-0.180519	-0.0660667	0.926914	0.977363	1.01	1.01	-0.0917281	-0.0283751	n	n				0.0188801	0	0.0140463	0	0.0082316	0.00840714	1.2666	-0.97912	0.691637	-0.97912	GO:0016021	GO:0022857	GO:0055085
FBtr0301038	0	0	0	0	0	0	0	0	0	0	0	0	0	0	0	0	0	0	0	0	0	0	0	0	0	0	0	0	0	0	0	0	0	0	0	0	0	0	0	0	0	0	0	0	0	0	0	0	0	0	0	0	0	0	0	0	0	0	0	0	0	0	0	0	0	0	0	0	0	0	0	0	0	0	0	0	0	0	0	0	0	0	0	0	0	0	0	0	0	0	0	0	0	0	0	0	0	0	0	0	0	0	1	0	0	0	0	0	0	0	0	0	0	0	0	0	0	0	0	0	0	0	0	0	0	0	0	26	0	0	0	0	0	0	0	0	0	0	0	0	0	0	0	0	0	0	0	0	0	0	0	0	0	0	0	0	0	0	0	0	0	0	0	0	0	0	0	0	0	0	0	0	0	0	0	0	0	0	0	0	0	0	0	0	0	0	0	0	0	0	0	0	0	0	0	0	0	0	0	0	0	0	0	0	0	0	0	0	0	0	0	0	0	0	0	0	0	0	0	0	0	0	0	0	0	0	0	0	0	0	0	0	0	0	0	0	0	0	0	0	0	0	0	0	0	0	0	0	0		0	0	0	0	0	0	0	0	0	0	0	0	0	0	0	0	0	0	0	0	0	0	0	0	0	0	0	0	0	0	0	0	0	0	0	0	0	0	0	0	0	0	0	0	0	0	0	0	0	0	0	0	0	0	0	0	0	0	0	0	0	0	0	0	0	0	0	0	0	0	0	0	0	0	0	0	0	0	0	0	0	0	0	0	0	0	0	0	0	0	0	0	0	0	0	0	0	0	0	0	0	0	0.704872	0	0	0	0	0	0	0	0	0	0	0	0	0	0	0	0	0	0	0	0	0	0	0	0	3.36317	0	0	0	0	0	0	0	0	0	0	0	0	0	0	0	0	0	0	0	0	0	0	0	0	0	0	0	0	0	0	0	0	0	0	0	0	0	0	0	0	0	0	0	0	0	0	0	0	0	0	0	0	0	0	0	0	0	0	0	0	0	0	0	0	0	0	0	0	0	0	0	0	0	0	0	0	0	0	0	0	0	0	0	0	0	0	0	0	0	0	0	0	0	0	0	0	0	0	0	0	0	0	0	0	0	0	0	0	0	0	0	0	0	0	0	0	0	0	0	0	0		27	FBgn0053233	protein_coding	CG33233	2													-0.344644	0.0288591	0.863776	0.990158	1.01	1.01	-0.171569	0.012336	n	n				0.0332987	0	0	0.0271105	0.0151023	0.01526	1.19243	-0.989669	-0.989669	0.786907	GO:0016021	GO:0022857	GO:0055085
FBtr0290142	0	0	0	0	0	0	0	0	0	0	0	0	0	0	0	0	0	0	0	0	0	0	0	0	0	0	0	0	0	0	0	0	0	0	0	0	0	0	0	0	0	0	0	0	0	0	0	0	0	0	0	0	0	0	0	0	0	0	0	0	0	0	0	0	0	0	0	0	0	0	0	0	0	0	0	0	0	0	0	0	0	0	0	0	0	0	0	0	0	0	0	0	0	0	0	0	0	0	0	0	0	0	0	0	0	0	0	0	0	0	0	0	0	0	0	0	0	0	0	0	0	0	0	0	0	2	0	0	0	0	0	0	0	0	0	0	0	0	0	0	0	0	0	0	0	0	0	0	0	0	0	0	0	0	0	0	0	0	0	0	0	0	0	0	0	0	0	0	0	0	0	0	0	0	0	0	0	0	0	0	0	0	0	0	0	0	0	0	0	0	0	0	0	0	0	0	0	0	0	0	0	0	0	0	0	0	0	0	0	0	0	0	0	0	0	0	0	0	0	0	0	0	0	0	0	0	0	0	0	0	0	0	0	0	0	0	0	0	0	0	0	0	0	0	0	0	0	0	0		0	0	0	0	0	0	0	0	0	0	0	0	0	0	0	0	0	0	0	0	0	0	0	0	0	0	0	0	0	0	0	0	0	0	0	0	0	0	0	0	0	0	0	0	0	0	0	0	0	0	0	0	0	0	0	0	0	0	0	0	0	0	0	0	0	0	0	0	0	0	0	0	0	0	0	0	0	0	0	0	0	0	0	0	0	0	0	0	0	0	0	0	0	0	0	0	0	0	0	0	0	0	0	0	0	0	0	0	0	0	0	0	0	0	0	0	0	0	0	0	0	0	0	0	0	0	0	0	0	0	0	0	0	0	0	0	0	0	0	0	0	0	0	0	0	0	0	0	0	0	0	0	0	0	0	0	0	0	0	0	0	0	0	0	0	0	0	0	0	0	0	0	0	0	0	0	0	0	0	0	0	0	0	0	0	0	0	0	0	0	0	0	0	0	0	0	0	0	0	0	0	0	0	0	0	0	0	0	0	0	0	0	0	0	0	0	0	0	0	0	0	0	0	0	0	0	0	0	0	0	0	0	0	0	0	0	0	0	0	0	0	0	0	0	0	0	0	0	0		2	FBgn0053234	protein_coding	CG33234	2													-0.000167339	-0.122207	0.99986	0.957846	1.01	1.01	-0.000175202	-0.0528571	n	n				0	0	0	0	0	0					GO:0016021		GO:0055085
FBtr0345013	0	0	0	0	0	0	0	0	0	0	0	0	0	0	0	0	0	0	0	0	0	0	0	0	0	0	0	0	0	0	0	0	0	0	0	0	0	0	0	0	0	0	0	0	0	0	0	0	0	0	0	0	0	0	0	0	0	0	0	0	0	0	0	0	0	0	0	0	0	0	0	0	0	0	0	0	0	0	0	0	0	0	0	0	0	0	0	0	0	0	0	0	0	0	0	0	0	0	0	0	0	0	0	0	0	0	0	0	0	0	0	0	0	0	0	0	0	0	0	0	0	0	0	0	0	1	0	0	0	0	0	0	0	0	0	0	0	0	0	0	0	0	0	0	0	0	0	0	0	0	0	0	0	0	0	0	0	0	0	0	0	0	0	0	0	0	0	0	0	0	0	0	0	0	0	0	0	0	0	0	0	0	0	0	0	0	0	0	0	0	0	0	0	0	0	0	0	0	0	0	0	0	0	0	0	0	0	0	0	0	0	0	0	0	0	0	0	0	0	0	0	0	0	0	0	0	0	0	0	0	0	0	0	0	0	0	0	0	0	0	0	0	0	0	0	0	0	0	0		0	0	0	0	0	0	0	0	0	0	0	0	0	0	0	0	0	0	0	0	0	0	0	0	0	0	0	0	0	0	0	0	0	0	0	0	0	0	0	0	0	0	0	0	0	0	0	0	0	0	0	0	0	0	0	0	0	0	0	0	0	0	0	0	0	0	0	0	0	0	0	0	0	0	0	0	0	0	0	0	0	0	0	0	0	0	0	0	0	0	0	0	0	0	0	0	0	0	0	0	0	0	0	0	0	0	0	0	0	0	0	0	0	0	0	0	0	0	0	0	0	0	0	0	0	0.918386	0	0	0	0	0	0	0	0	0	0	0	0	0	0	0	0	0	0	0	0	0	0	0	0	0	0	0	0	0	0	0	0	0	0	0	0	0	0	0	0	0	0	0	0	0	0	0	0	0	0	0	0	0	0	0	0	0	0	0	0	0	0	0	0	0	0	0	0	0	0	0	0	0	0	0	0	0	0	0	0	0	0	0	0	0	0	0	0	0	0	0	0	0	0	0	0	0	0	0	0	0	0	0	0	0	0	0	0	0	0	0	0	0	0	0	0	0	0	0	0	0	0	0		1	FBgn0053234	protein_coding	CG33234	2													0.0174198	-0.131101	0.99284	0.954786	1.01	1.01	0.00897355	-0.0566976	n	n				0.00909293	0	0	0	0.00227323	0.00393736	1.73205	-0.57735	-0.57735	-0.57735	GO:0016021		GO:0055085
FBtr0300085	0	0	0	0	0	0	0	0	0	0	0	0	0	0	0	0	0	0	0	0	0	0	0	0	0	0	0	0	0	0	0	0	0	0	0	0	0	0	0	0	0	0	0	0	0	0	0	0	0	0	0	0	0	0	0	0	0	0	0	0	0	0	0	0	0	0	22	0	0	0	0	0	0	0	0	0	0	0	0	0	0	0	0	0	0	0	0	0	0	0	0	0	0	0	0	0	0	0	0	0	0	0	0	0	0	0	0	0	0	0	0	0	0	0	0	0	0	0	0	0	0	0	0	0	0	0	0	0	0	0	0	0	0	0	0	0	0	0	0	0	0	0	0	0	0	0	0	0	0	0	0	0	0	0	0	0	0	0	0	0	0	0	0	0	0	0	0	0	0	0	0	0	0	0	0	0	0	0	0	0	0	0	0	0	0	0	0	0	0	0	0	0	0	0	0	0	0	0	0	0	0	0	0	0	0	0	0	0	0	0	0	0	0	0	0	0	0	0	0	0	0	0	0	0	0	0	0	0	0	0	0	0	0	0	0	0	0	0	0	0	0	0	0	0	0	0	1	0	0		0	0	0	0	0	0	0	0	0	0	0	0	0	0	0	0	0	0	0	0	0	0	0	0	0	0	0	0	0	0	0	0	0	0	0	0	0	0	0	0	0	0	0	0	0	0	0	0	0	0	0	0	0	0	0	0	0	0	0	0	0	0	0	0	0	0	3.09424	0	0	0	0	0	0	0	0	0	0	0	0	0	0	0	0	0	0	0	0	0	0	0	0	0	0	0	0	0	0	0	0	0	0	0	0	0	0	0	0	0	0	0	0	0	0	0	0	0	0	0	0	0	0	0	0	0	0	0	0	0	0	0	0	0	0	0	0	0	0	0	0	0	0	0	0	0	0	0	0	0	0	0	0	0	0	0	0	0	0	0	0	0	0	0	0	0	0	0	0	0	0	0	0	0	0	0	0	0	0	0	0	0	0	0	0	0	0	0	0	0	0	0	0	0	0	0	0	0	0	0	0	0	0	0	0	0	0	0	0	0	0	0	0	0	0	0	0	0	0	0	0	0	0	0	0	0	0	0	0	0	0	0	0	0	0	0	0	0	0	0	0	0	0	0	0	0	0	0	0	0	0		23	FBgn0053236	protein_coding	Ste:CG33236	1													-0.253712	0.0355772	0.899079	0.987848	1.01	1.01	-0.126826	0.0152303	n	n	-0.257995	1.01	n	0.030636	0	0	0	0.007659	0.0132658	1.73205	-0.57735	-0.57735	-0.57735	GO:0005737, GO:0005956, GO:0005634	GO:0019887	GO:0080163
FBtr0300086	0	0	0	0	0	0	0	0	0	0	0	0	0	0	0	0	0	0	0	0	0	0	0	0	0	0	0	0	0	0	0	0	0	0	0	0	0	0	0	0	0	0	0	0	0	0	0	0	0	0	0	0	0	0	0	0	0	0	0	0	0	0	0	0	0	0	0	0	0	0	0	0	0	0	0	0	0	0	0	0	0	0	0	0	0	0	0	0	0	0	0	0	0	0	0	0	0	0	0	0	0	0	0	0	0	0	0	0	0	0	0	0	0	0	0	0	0	0	0	0	0	0	0	0	0	0	0	0	0	0	0	0	0	0	0	0	0	0	0	0	0	0	0	0	0	0	0	0	0	0	0	0	0	0	0	0	0	0	0	0	0	0	0	0	0	0	0	0	0	0	0	0	0	0	0	0	0	0	0	0	0	0	0	0	0	0	0	0	0	0	0	0	0	0	0	0	0	0	0	0	0	0	0	0	0	0	0	0	0	0	0	0	0	0	0	0	0	0	0	0	0	0	0	0	0	0	0	0	0	0	0	0	0	0	0	0	0	0	0	0	0	0	0	0	0	0	0	0	0		0	0	0	0	0	0	0	0	0	0	0	0	0	0	0	0	0	0	0	0	0	0	0	0	0	0	0	0	0	0	0	0	0	0	0	0	0	0	0	0	0	0	0	0	0	0	0	0	0	0	0	0	0	0	0	0	0	0	0	0	0	0	0	0	0	0	0	0	0	0	0	0	0	0	0	0	0	0	0	0	0	0	0	0	0	0	0	0	0	0	0	0	0	0	0	0	0	0	0	0	0	0	0	0	0	0	0	0	0	0	0	0	0	0	0	0	0	0	0	0	0	0	0	0	0	0	0	0	0	0	0	0	0	0	0	0	0	0	0	0	0	0	0	0	0	0	0	0	0	0	0	0	0	0	0	0	0	0	0	0	0	0	0	0	0	0	0	0	0	0	0	0	0	0	0	0	0	0	0	0	0	0	0	0	0	0	0	0	0	0	0	0	0	0	0	0	0	0	0	0	0	0	0	0	0	0	0	0	0	0	0	0	0	0	0	0	0	0	0	0	0	0	0	0	0	0	0	0	0	0	0	0	0	0	0	0	0	0	0	0	0	0	0	0	0	0	0	0	0		0	FBgn0053237	protein_coding	Ste:CG33237	1																										0	0	0	0	0	0					GO:0005956, GO:0005634, GO:0005737, GO:0005956, GO:0005634, GO:0005737	GO:0019887, GO:0004674, GO:0019887	GO:0080163
FBtr0300087	0	0	0	0	0	0	0	0	0	0	0	0	0	0	0	0	0	0	0	0	0	0	0	0	0	0	0	0	0	0	0	0	0	0	0	0	0	0	0	0	0	0	0	0	0	0	0	0	0	0	0	0	0	0	0	0	0	0	0	0	0	0	0	0	0	0	0	0	0	0	0	0	0	0	0	0	0	0	0	0	0	0	0	0	0	0	0	0	0	0	0	0	0	0	0	0	0	0	0	0	0	0	0	0	0	0	0	0	0	0	0	0	0	0	0	0	0	0	0	0	0	0	0	0	0	0	0	0	0	0	0	0	0	0	0	0	0	0	0	0	0	0	0	0	0	0	0	0	0	0	0	0	0	0	0	0	0	0	0	0	0	0	0	0	0	0	0	0	0	0	0	0	0	0	0	0	0	0	0	0	0	0	0	0	0	0	0	0	0	0	0	0	0	0	0	0	0	0	0	0	0	0	0	0	0	0	0	0	0	0	0	0	0	0	0	0	0	0	0	0	0	0	0	0	0	0	0	0	0	0	0	0	0	0	0	0	0	0	0	0	0	0	0	0	0	0	0	0	0		0	0	0	0	0	0	0	0	0	0	0	0	0	0	0	0	0	0	0	0	0	0	0	0	0	0	0	0	0	0	0	0	0	0	0	0	0	0	0	0	0	0	0	0	0	0	0	0	0	0	0	0	0	0	0	0	0	0	0	0	0	0	0	0	0	0	0	0	0	0	0	0	0	0	0	0	0	0	0	0	0	0	0	0	0	0	0	0	0	0	0	0	0	0	0	0	0	0	0	0	0	0	0	0	0	0	0	0	0	0	0	0	0	0	0	0	0	0	0	0	0	0	0	0	0	0	0	0	0	0	0	0	0	0	0	0	0	0	0	0	0	0	0	0	0	0	0	0	0	0	0	0	0	0	0	0	0	0	0	0	0	0	0	0	0	0	0	0	0	0	0	0	0	0	0	0	0	0	0	0	0	0	0	0	0	0	0	0	0	0	0	0	0	0	0	0	0	0	0	0	0	0	0	0	0	0	0	0	0	0	0	0	0	0	0	0	0	0	0	0	0	0	0	0	0	0	0	0	0	0	0	0	0	0	0	0	0	0	0	0	0	0	0	0	0	0	0	0	0		0	FBgn0053238	protein_coding	Ste:CG33238	1																										0	0	0	0	0	0					GO:0005956, GO:0005634, GO:0005737, GO:0005634, GO:0005956, GO:0005737	GO:0019887, GO:0004674, GO:0019887	GO:0080163
FBtr0300088	0	0	0	0	0	0	0	0	0	0	0	0	0	0	0	0	0	0	0	0	0	0	0	0	0	0	0	0	0	0	0	0	0	0	0	0	0	0	0	0	0	0	0	0	0	0	0	0	0	0	0	0	0	0	0	0	0	0	0	0	0	0	0	0	0	0	0	0	0	0	0	0	0	0	0	0	0	0	0	0	0	0	0	0	0	0	0	0	0	0	0	0	0	0	0	0	0	0	0	0	0	0	0	0	0	0	0	0	0	0	0	0	0	0	0	0	0	0	0	0	0	0	0	0	0	0	0	0	0	0	0	0	0	0	0	0	0	0	0	0	0	0	0	0	0	0	0	0	0	0	0	0	0	0	0	0	0	0	0	0	0	0	0	0	0	0	0	0	0	0	0	0	0	0	0	0	0	0	0	0	0	0	0	0	0	0	0	0	0	0	0	0	0	0	0	0	0	0	0	0	0	0	0	0	0	0	0	0	0	0	0	0	0	0	0	0	0	0	0	0	0	0	0	0	0	0	0	0	0	0	0	0	0	0	0	0	0	0	0	0	0	0	0	0	0	0	0	0	0		0	0	0	0	0	0	0	0	0	0	0	0	0	0	0	0	0	0	0	0	0	0	0	0	0	0	0	0	0	0	0	0	0	0	0	0	0	0	0	0	0	0	0	0	0	0	0	0	0	0	0	0	0	0	0	0	0	0	0	0	0	0	0	0	0	0	0	0	0	0	0	0	0	0	0	0	0	0	0	0	0	0	0	0	0	0	0	0	0	0	0	0	0	0	0	0	0	0	0	0	0	0	0	0	0	0	0	0	0	0	0	0	0	0	0	0	0	0	0	0	0	0	0	0	0	0	0	0	0	0	0	0	0	0	0	0	0	0	0	0	0	0	0	0	0	0	0	0	0	0	0	0	0	0	0	0	0	0	0	0	0	0	0	0	0	0	0	0	0	0	0	0	0	0	0	0	0	0	0	0	0	0	0	0	0	0	0	0	0	0	0	0	0	0	0	0	0	0	0	0	0	0	0	0	0	0	0	0	0	0	0	0	0	0	0	0	0	0	0	0	0	0	0	0	0	0	0	0	0	0	0	0	0	0	0	0	0	0	0	0	0	0	0	0	0	0	0	0	0		0	FBgn0053239	protein_coding	Ste:CG33239	1																										0	0	0	0	0	0					GO:0005737, GO:0005956, GO:0005634	GO:0019887	GO:0080163
FBtr0300089	0	0	0	0	0	0	0	0	0	0	0	0	0	0	0	0	0	0	0	0	0	0	0	0	0	0	0	0	0	0	0	0	0	0	0	0	0	0	0	0	0	0	0	0	0	0	0	0	0	0	0	0	0	0	0	0	0	0	0	0	0	0	0	0	0	0	0	0	0	0	0	0	0	0	0	0	0	0	0	0	0	0	0	0	0	0	0	0	0	0	0	0	0	0	0	0	0	0	0	0	0	0	0	0	0	0	0	0	0	0	0	0	0	0	0	0	0	0	0	0	0	0	0	0	0	0	0	0	0	0	0	0	0	0	0	0	0	0	0	0	0	0	0	0	0	0	0	0	0	0	0	0	0	0	0	0	0	0	0	0	0	0	0	0	0	0	0	0	0	0	0	0	0	0	0	0	0	0	0	0	0	0	0	0	0	0	0	0	0	0	0	0	0	0	0	0	0	0	0	0	0	0	0	0	0	0	0	0	0	0	0	0	0	0	0	0	0	0	0	0	0	0	0	0	0	0	0	0	0	0	0	0	0	0	0	0	0	0	0	0	0	0	0	0	0	0	0	0	0		0	0	0	0	0	0	0	0	0	0	0	0	0	0	0	0	0	0	0	0	0	0	0	0	0	0	0	0	0	0	0	0	0	0	0	0	0	0	0	0	0	0	0	0	0	0	0	0	0	0	0	0	0	0	0	0	0	0	0	0	0	0	0	0	0	0	0	0	0	0	0	0	0	0	0	0	0	0	0	0	0	0	0	0	0	0	0	0	0	0	0	0	0	0	0	0	0	0	0	0	0	0	0	0	0	0	0	0	0	0	0	0	0	0	0	0	0	0	0	0	0	0	0	0	0	0	0	0	0	0	0	0	0	0	0	0	0	0	0	0	0	0	0	0	0	0	0	0	0	0	0	0	0	0	0	0	0	0	0	0	0	0	0	0	0	0	0	0	0	0	0	0	0	0	0	0	0	0	0	0	0	0	0	0	0	0	0	0	0	0	0	0	0	0	0	0	0	0	0	0	0	0	0	0	0	0	0	0	0	0	0	0	0	0	0	0	0	0	0	0	0	0	0	0	0	0	0	0	0	0	0	0	0	0	0	0	0	0	0	0	0	0	0	0	0	0	0	0	0		0	FBgn0053240	protein_coding	Ste:CG33240	1																										0	0	0	0	0	0					GO:0005737, GO:0005956, GO:0005634	GO:0019887	GO:0080163
FBtr0300090	0	0	0	0	0	0	0	0	0	0	0	0	0	0	0	0	0	0	0	0	0	0	0	0	0	0	0	0	0	0	0	0	0	0	0	0	0	0	0	0	0	0	0	0	0	0	0	0	0	0	0	0	0	0	0	0	0	0	0	0	0	0	0	0	0	0	0	0	0	0	0	0	0	0	0	0	0	0	0	0	0	0	0	0	0	0	0	0	0	0	0	0	0	0	0	0	0	0	0	0	0	0	0	0	0	0	0	0	0	0	0	0	0	0	0	0	0	0	0	0	0	0	0	0	0	0	0	0	0	0	0	0	0	0	0	0	0	0	0	0	0	0	0	0	0	0	0	0	0	0	0	0	0	0	0	0	0	0	0	0	0	0	0	0	0	0	0	0	0	0	0	0	0	0	0	0	0	0	0	0	0	0	0	0	0	0	0	0	0	0	0	0	0	0	0	0	0	0	0	0	0	0	0	0	0	0	0	0	0	0	0	0	0	0	0	0	0	0	0	0	0	0	0	0	0	0	0	0	0	0	0	0	0	0	0	0	0	0	0	0	0	0	0	0	0	0	0	0	0		0	0	0	0	0	0	0	0	0	0	0	0	0	0	0	0	0	0	0	0	0	0	0	0	0	0	0	0	0	0	0	0	0	0	0	0	0	0	0	0	0	0	0	0	0	0	0	0	0	0	0	0	0	0	0	0	0	0	0	0	0	0	0	0	0	0	0	0	0	0	0	0	0	0	0	0	0	0	0	0	0	0	0	0	0	0	0	0	0	0	0	0	0	0	0	0	0	0	0	0	0	0	0	0	0	0	0	0	0	0	0	0	0	0	0	0	0	0	0	0	0	0	0	0	0	0	0	0	0	0	0	0	0	0	0	0	0	0	0	0	0	0	0	0	0	0	0	0	0	0	0	0	0	0	0	0	0	0	0	0	0	0	0	0	0	0	0	0	0	0	0	0	0	0	0	0	0	0	0	0	0	0	0	0	0	0	0	0	0	0	0	0	0	0	0	0	0	0	0	0	0	0	0	0	0	0	0	0	0	0	0	0	0	0	0	0	0	0	0	0	0	0	0	0	0	0	0	0	0	0	0	0	0	0	0	0	0	0	0	0	0	0	0	0	0	0	0	0	0		0	FBgn0053241	protein_coding	Ste:CG33241	1																										0	0	0	0	0	0					GO:0005737, GO:0005956, GO:0005634	GO:0019887	GO:0080163
FBtr0300091	0	0	0	0	0	0	0	0	0	0	0	0	0	0	0	0	0	0	0	0	0	0	0	0	0	0	0	0	0	0	0	0	0	0	0	0	0	0	0	0	0	0	0	0	0	0	0	0	0	0	0	0	0	0	0	0	0	0	0	0	0	0	0	0	0	0	0	0	0	0	0	0	0	0	0	0	0	0	0	0	0	0	0	0	0	0	0	0	0	0	0	0	0	0	0	0	0	0	0	0	0	0	0	0	0	0	0	0	0	0	0	0	0	0	0	0	0	0	0	0	0	0	0	0	0	0	0	0	0	0	0	0	0	0	0	0	0	0	0	0	0	0	0	0	0	0	0	0	0	0	0	0	0	0	0	0	0	0	0	0	0	0	0	0	0	0	0	0	0	0	0	0	0	0	0	0	0	0	0	0	0	0	0	0	0	0	0	0	0	0	0	0	0	0	0	0	0	0	0	0	0	0	0	0	0	0	0	0	0	0	0	0	0	0	0	0	0	0	0	0	0	0	0	0	0	0	0	0	0	0	0	0	0	0	0	0	0	0	0	0	0	0	0	0	0	0	0	0	0		0	0	0	0	0	0	0	0	0	0	0	0	0	0	0	0	0	0	0	0	0	0	0	0	0	0	0	0	0	0	0	0	0	0	0	0	0	0	0	0	0	0	0	0	0	0	0	0	0	0	0	0	0	0	0	0	0	0	0	0	0	0	0	0	0	0	0	0	0	0	0	0	0	0	0	0	0	0	0	0	0	0	0	0	0	0	0	0	0	0	0	0	0	0	0	0	0	0	0	0	0	0	0	0	0	0	0	0	0	0	0	0	0	0	0	0	0	0	0	0	0	0	0	0	0	0	0	0	0	0	0	0	0	0	0	0	0	0	0	0	0	0	0	0	0	0	0	0	0	0	0	0	0	0	0	0	0	0	0	0	0	0	0	0	0	0	0	0	0	0	0	0	0	0	0	0	0	0	0	0	0	0	0	0	0	0	0	0	0	0	0	0	0	0	0	0	0	0	0	0	0	0	0	0	0	0	0	0	0	0	0	0	0	0	0	0	0	0	0	0	0	0	0	0	0	0	0	0	0	0	0	0	0	0	0	0	0	0	0	0	0	0	0	0	0	0	0	0	0		0	FBgn0053242	protein_coding	Ste:CG33242	1																										0	0	0	0	0	0					GO:0005737, GO:0005956, GO:0005634, GO:0005634, GO:0005737, GO:0005956	GO:0019887, GO:0004674, GO:0019887	GO:0080163
FBtr0300092	0	0	0	0	0	0	0	0	0	0	0	0	0	0	0	0	0	0	0	0	0	0	0	0	0	0	0	0	0	0	0	0	0	0	0	0	0	0	0	0	0	0	0	0	0	0	0	0	0	0	0	0	0	0	0	0	0	0	0	0	0	0	0	0	0	0	0	0	0	0	0	0	0	0	0	0	0	0	0	0	0	0	0	0	0	0	0	0	0	0	0	0	0	0	0	0	0	0	0	0	0	0	0	0	0	0	0	0	0	0	0	0	0	0	0	0	0	0	0	0	0	0	0	0	0	0	0	0	0	0	0	0	0	0	0	0	0	0	0	0	0	0	0	0	0	0	0	0	0	0	0	0	0	0	0	0	0	0	0	0	0	0	0	0	0	0	0	0	0	0	0	0	0	0	0	0	0	0	0	0	0	0	0	0	0	0	0	0	0	0	0	0	0	0	0	0	0	0	0	0	0	0	0	0	0	0	0	0	0	0	0	0	0	0	0	0	0	0	0	0	0	0	0	0	0	0	0	0	0	0	0	0	0	0	0	0	0	0	0	0	0	0	0	0	0	0	0	0	0		0	0	0	0	0	0	0	0	0	0	0	0	0	0	0	0	0	0	0	0	0	0	0	0	0	0	0	0	0	0	0	0	0	0	0	0	0	0	0	0	0	0	0	0	0	0	0	0	0	0	0	0	0	0	0	0	0	0	0	0	0	0	0	0	0	0	0	0	0	0	0	0	0	0	0	0	0	0	0	0	0	0	0	0	0	0	0	0	0	0	0	0	0	0	0	0	0	0	0	0	0	0	0	0	0	0	0	0	0	0	0	0	0	0	0	0	0	0	0	0	0	0	0	0	0	0	0	0	0	0	0	0	0	0	0	0	0	0	0	0	0	0	0	0	0	0	0	0	0	0	0	0	0	0	0	0	0	0	0	0	0	0	0	0	0	0	0	0	0	0	0	0	0	0	0	0	0	0	0	0	0	0	0	0	0	0	0	0	0	0	0	0	0	0	0	0	0	0	0	0	0	0	0	0	0	0	0	0	0	0	0	0	0	0	0	0	0	0	0	0	0	0	0	0	0	0	0	0	0	0	0	0	0	0	0	0	0	0	0	0	0	0	0	0	0	0	0	0	0		0	FBgn0053243	protein_coding	Ste:CG33243	1																										0	0	0	0	0	0					GO:0005737, GO:0005956, GO:0005634, GO:0005956, GO:0005737, GO:0005634	GO:0019887, GO:0019887, GO:0004674	GO:0080163
FBtr0300093	0	0	0	0	0	0	0	0	0	0	0	0	0	0	0	0	0	0	0	0	0	0	0	0	0	0	0	0	0	0	0	0	0	0	0	0	0	0	0	0	0	0	0	0	0	0	0	0	0	0	0	0	0	0	0	0	0	0	0	0	0	0	0	0	0	0	0	0	0	0	0	0	0	0	0	0	0	0	0	0	0	0	0	0	0	0	0	0	0	0	0	0	0	0	0	0	0	0	0	0	0	0	0	0	0	0	0	0	0	0	0	0	0	0	0	0	0	0	0	0	0	0	0	0	0	0	0	0	0	0	0	0	0	0	0	0	0	0	0	0	0	0	0	0	0	0	0	0	0	0	0	0	0	0	0	0	0	0	0	0	0	0	0	0	0	0	0	0	0	0	0	0	0	0	0	0	0	0	0	0	0	0	0	0	0	0	0	0	0	0	0	0	0	0	0	0	0	0	0	0	0	0	0	0	0	0	0	0	0	0	0	0	0	0	0	0	0	0	0	0	0	0	0	0	0	0	0	0	0	0	0	0	0	0	0	0	0	0	0	0	0	0	0	0	0	0	4	0	0		0	0	0	0	0	0	0	0	0	0	0	0	0	0	0	0	0	0	0	0	0	0	0	0	0	0	0	0	0	0	0	0	0	0	0	0	0	0	0	0	0	0	0	0	0	0	0	0	0	0	0	0	0	0	0	0	0	0	0	0	0	0	0	0	0	0	0	0	0	0	0	0	0	0	0	0	0	0	0	0	0	0	0	0	0	0	0	0	0	0	0	0	0	0	0	0	0	0	0	0	0	0	0	0	0	0	0	0	0	0	0	0	0	0	0	0	0	0	0	0	0	0	0	0	0	0	0	0	0	0	0	0	0	0	0	0	0	0	0	0	0	0	0	0	0	0	0	0	0	0	0	0	0	0	0	0	0	0	0	0	0	0	0	0	0	0	0	0	0	0	0	0	0	0	0	0	0	0	0	0	0	0	0	0	0	0	0	0	0	0	0	0	0	0	0	0	0	0	0	0	0	0	0	0	0	0	0	0	0	0	0	0	0	0	0	0	0	0	0	0	0	0	0	0	0	0	0	0	0	0	0	0	0	0	0	0	0	0	0	0	0	0	0	0	0	0	3.14078	0	0		4	FBgn0053244	protein_coding	Ste:CG33244	1													0.10632	-0.10436	0.955765	0.963988	1.01	1.01	0.0554682	-0.04515	n	n				0	0.0299122	0	0	0.00747804	0.0129524	-0.57735	1.73205	-0.57735	-0.57735	GO:0005737, GO:0005956, GO:0005634	GO:0019887	GO:0080163
FBtr0300094	0	0	0	0	0	0	0	0	0	0	0	0	0	0	0	0	0	0	0	0	0	0	0	0	0	0	0	0	0	0	0	0	0	0	0	0	0	0	0	0	0	0	0	0	0	0	0	0	0	0	0	0	0	0	0	0	0	0	0	0	0	0	0	0	0	0	0	0	0	0	0	0	0	0	0	0	0	0	0	0	0	0	0	0	0	0	0	0	0	0	0	0	0	0	0	0	0	0	0	0	0	0	0	0	0	0	0	0	0	0	0	0	0	0	0	0	0	0	0	0	0	0	0	0	0	0	0	0	0	0	0	0	0	0	0	0	0	0	0	0	0	0	0	0	0	0	0	0	0	0	0	0	0	0	0	0	0	0	0	0	0	0	0	0	0	0	0	0	0	0	0	0	0	0	0	0	0	0	0	0	0	0	0	0	0	0	0	0	0	0	0	0	0	0	0	0	0	0	0	0	0	0	0	0	0	0	0	0	0	0	0	0	0	0	0	0	0	0	0	0	0	0	0	0	0	0	0	0	0	0	0	0	0	0	0	0	0	0	0	0	0	0	0	0	0	0	4	0	0		0	0	0	0	0	0	0	0	0	0	0	0	0	0	0	0	0	0	0	0	0	0	0	0	0	0	0	0	0	0	0	0	0	0	0	0	0	0	0	0	0	0	0	0	0	0	0	0	0	0	0	0	0	0	0	0	0	0	0	0	0	0	0	0	0	0	0	0	0	0	0	0	0	0	0	0	0	0	0	0	0	0	0	0	0	0	0	0	0	0	0	0	0	0	0	0	0	0	0	0	0	0	0	0	0	0	0	0	0	0	0	0	0	0	0	0	0	0	0	0	0	0	0	0	0	0	0	0	0	0	0	0	0	0	0	0	0	0	0	0	0	0	0	0	0	0	0	0	0	0	0	0	0	0	0	0	0	0	0	0	0	0	0	0	0	0	0	0	0	0	0	0	0	0	0	0	0	0	0	0	0	0	0	0	0	0	0	0	0	0	0	0	0	0	0	0	0	0	0	0	0	0	0	0	0	0	0	0	0	0	0	0	0	0	0	0	0	0	0	0	0	0	0	0	0	0	0	0	0	0	0	0	0	0	0	0	0	0	0	0	0	0	0	0	0	0	3.14078	0	0		4	FBgn0053245	protein_coding	Ste:CG33245	1													0.10632	-0.10436	0.955765	0.963988	1.01	1.01	0.0554682	-0.04515	n	n				0	0.0299122	0	0	0.00747804	0.0129524	-0.57735	1.73205	-0.57735	-0.57735	GO:0005737, GO:0005956, GO:0005634	GO:0019887	GO:0080163
FBtr0300095	0	0	0	0	0	0	0	0	0	0	0	0	0	0	0	0	0	0	0	0	0	0	0	0	0	0	0	0	0	0	0	0	0	0	0	0	0	0	0	0	0	0	0	0	0	0	0	0	0	0	0	0	0	0	0	0	0	0	0	0	0	0	0	0	0	0	0	0	0	0	0	0	0	0	0	0	0	0	0	0	0	0	0	0	0	0	0	0	0	0	0	0	0	0	0	0	0	0	0	0	0	0	0	0	0	0	0	0	0	0	0	0	0	0	0	0	0	0	0	0	0	0	0	0	0	0	0	0	0	0	0	0	0	0	0	0	0	0	0	0	0	0	0	0	0	0	0	0	0	0	0	0	0	0	0	0	0	0	0	0	0	0	0	0	0	0	0	0	0	0	0	0	0	0	0	0	0	0	0	0	0	0	0	0	0	0	0	0	0	0	0	0	0	0	0	0	0	0	0	0	0	0	0	0	0	0	0	0	0	0	0	0	0	0	0	0	0	0	0	0	0	0	0	0	0	0	0	0	0	0	0	0	0	0	0	0	0	0	0	0	0	0	0	0	0	0	0	0	0		0	0	0	0	0	0	0	0	0	0	0	0	0	0	0	0	0	0	0	0	0	0	0	0	0	0	0	0	0	0	0	0	0	0	0	0	0	0	0	0	0	0	0	0	0	0	0	0	0	0	0	0	0	0	0	0	0	0	0	0	0	0	0	0	0	0	0	0	0	0	0	0	0	0	0	0	0	0	0	0	0	0	0	0	0	0	0	0	0	0	0	0	0	0	0	0	0	0	0	0	0	0	0	0	0	0	0	0	0	0	0	0	0	0	0	0	0	0	0	0	0	0	0	0	0	0	0	0	0	0	0	0	0	0	0	0	0	0	0	0	0	0	0	0	0	0	0	0	0	0	0	0	0	0	0	0	0	0	0	0	0	0	0	0	0	0	0	0	0	0	0	0	0	0	0	0	0	0	0	0	0	0	0	0	0	0	0	0	0	0	0	0	0	0	0	0	0	0	0	0	0	0	0	0	0	0	0	0	0	0	0	0	0	0	0	0	0	0	0	0	0	0	0	0	0	0	0	0	0	0	0	0	0	0	0	0	0	0	0	0	0	0	0	0	0	0	0	0	0		0	FBgn0053246	protein_coding	Ste:CG33246	1																										0	0	0	0	0	0					GO:0005634, GO:0005737, GO:0005956, GO:0005737, GO:0005956, GO:0005634	GO:0019887, GO:0004674, GO:0019887	GO:0080163
FBtr0300096	0	0	0	0	0	0	0	0	0	0	0	0	0	0	0	0	0	0	0	0	0	0	0	0	0	0	0	0	0	0	0	0	0	0	0	0	0	0	0	0	0	0	0	0	0	0	0	0	0	0	0	0	0	0	0	0	0	0	0	0	0	0	0	0	0	0	0	0	0	0	0	0	0	0	0	0	0	0	0	0	0	0	0	0	0	0	0	0	0	0	0	0	0	0	0	0	0	0	0	0	0	0	0	0	0	0	0	0	0	0	0	0	0	0	0	0	0	0	0	0	0	0	0	0	0	0	0	0	0	0	0	0	0	0	0	0	0	0	0	0	0	0	0	0	0	0	0	0	0	0	0	0	0	0	0	0	0	0	0	0	0	0	0	0	0	0	0	0	0	0	0	0	0	0	0	0	0	0	0	0	0	0	0	0	0	0	0	0	0	0	0	0	0	0	0	0	0	0	0	0	0	0	0	0	0	0	0	0	0	0	0	0	0	0	0	0	0	0	0	0	0	0	0	0	0	0	0	0	0	0	0	0	0	0	0	0	0	0	0	0	0	0	0	0	0	0	0	0	0		0	0	0	0	0	0	0	0	0	0	0	0	0	0	0	0	0	0	0	0	0	0	0	0	0	0	0	0	0	0	0	0	0	0	0	0	0	0	0	0	0	0	0	0	0	0	0	0	0	0	0	0	0	0	0	0	0	0	0	0	0	0	0	0	0	0	0	0	0	0	0	0	0	0	0	0	0	0	0	0	0	0	0	0	0	0	0	0	0	0	0	0	0	0	0	0	0	0	0	0	0	0	0	0	0	0	0	0	0	0	0	0	0	0	0	0	0	0	0	0	0	0	0	0	0	0	0	0	0	0	0	0	0	0	0	0	0	0	0	0	0	0	0	0	0	0	0	0	0	0	0	0	0	0	0	0	0	0	0	0	0	0	0	0	0	0	0	0	0	0	0	0	0	0	0	0	0	0	0	0	0	0	0	0	0	0	0	0	0	0	0	0	0	0	0	0	0	0	0	0	0	0	0	0	0	0	0	0	0	0	0	0	0	0	0	0	0	0	0	0	0	0	0	0	0	0	0	0	0	0	0	0	0	0	0	0	0	0	0	0	0	0	0	0	0	0	0	0	0		0	FBgn0053247	protein_coding	Ste:CG33247	1																										0	0	0	0	0	0					GO:0005634, GO:0005737, GO:0005956, GO:0005634, GO:0005956, GO:0005737	GO:0019887, GO:0019887, GO:0004674	GO:0080163
FBtr0074346	0	0	0	0	0	0	0	0	0	0	0	0	0	0	0	0	0	0	0	0	0	0	0	0	0	0	0	0	0	0	0	0	0	0	0	0	0	0	0	0	0	0	0	0	0	0	0	0	0	0	0	0	0	0	0	0	0	0	0	0	0	0	0	0	0	0	0	0	0	0	0	0	0	0	0	0	0	0	0	0	0	0	0	0	0	0	0	0	0	0	0	0	0	0	0	0	0	0	0	0	0	0	0	0	0	0	0	0	0	0	0	0	0	0	0	0	0	0	0	0	0	0	0	0	0	0	0	0	0	0	0	0	0	0	0	0	0	0	0	0	0	0	0	0	0	0	0	0	0	0	0	0	0	0	0	0	0	0	0	0	0	0	0	0	0	0	0	0	0	0	0	0	0	0	0	0	0	0	0	0	0	0	0	0	0	0	0	0	0	0	0	0	0	0	0	0	0	0	0	0	0	0	0	0	0	0	0	0	0	0	0	0	0	0	0	0	0	0	0	0	0	0	0	0	0	0	0	0	0	0	0	0	0	0	0	0	0	0	0	0	0	0	0	0	0	0	0	0	0		0	0	0	0	0	0	0	0	0	0	0	0	0	0	0	0	0	0	0	0	0	0	0	0	0	0	0	0	0	0	0	0	0	0	0	0	0	0	0	0	0	0	0	0	0	0	0	0	0	0	0	0	0	0	0	0	0	0	0	0	0	0	0	0	0	0	0	0	0	0	0	0	0	0	0	0	0	0	0	0	0	0	0	0	0	0	0	0	0	0	0	0	0	0	0	0	0	0	0	0	0	0	0	0	0	0	0	0	0	0	0	0	0	0	0	0	0	0	0	0	0	0	0	0	0	0	0	0	0	0	0	0	0	0	0	0	0	0	0	0	0	0	0	0	0	0	0	0	0	0	0	0	0	0	0	0	0	0	0	0	0	0	0	0	0	0	0	0	0	0	0	0	0	0	0	0	0	0	0	0	0	0	0	0	0	0	0	0	0	0	0	0	0	0	0	0	0	0	0	0	0	0	0	0	0	0	0	0	0	0	0	0	0	0	0	0	0	0	0	0	0	0	0	0	0	0	0	0	0	0	0	0	0	0	0	0	0	0	0	0	0	0	0	0	0	0	0	0	0		0	FBgn0053252	protein_coding	CG33252	1																										0	0	0	0	0	0					GO:0005575	GO:0003674	GO:0008150
FBtr0347036	0	0	0	0	1	0	0	0	0	0	0	0	0	0	0	0	0	0	0	0	0	0	0	0	0	0	0	0	0	0	0	0	0	0	0	0	0	1	0	0	0	0	0	0	0	0	0	0	0	0	0	0	0	0	0	0	0	0	0	0	0	0	0	0	0	0	2	0	0	0	0	0	0	0	0	0	0	0	0	0	1	0	0	1	0	0	0	0	0	0	0	0	0	0	0	0	0	0	0	0	0	0	0	0	0	1	0	0	0	0	0	0	0	0	0	0	0	0	0	1	0	0	0	0	0	0	0	0	0	0	0	0	0	1	0	0	0	0	1	0	0	0	0	0	0	0	0	0	0	0	0	0	0	0	0	0	0	0	0	0	0	0	0	0	0	0	0	0	0	1	0	1	0	0	0	0	0	0	0	0	0	0	0	0	0	0	0	0	0	0	0	0	0	0	0	0	0	0	0	0	0	0	0	0	0	0	0	0	0	0	0	0	0	0	0	0	0	0	0	0	0	0	0	0	0	0	0	0	0	0	0	0	0	0	0	0	0	0	0	0	0	0	0	0	0	0	0	0	0		0	0	0	0	0	0	0	0	0	0	0	0	0	0	0	0	0	0	0	0	0	0	0	0	0	0	0	0	0	0	0	0	0	0	0	0	0	0	0	0	0	0	0	0	0	0	0	0	0	0	0	0	0	0	0	0	0	0	0	0	0	0	0	0	0	0	0	0	0	0	0	0	0	0	0	0	0	0	0	0	2.40871	0	0	0	0	0	0	0	0	0	0	0	0	0	0	0	0	0	0	0	0	0	0	0.687061	0	0	0	0	0	0	0	0	0	0	0	0	0	0	0	0	0	0.757023	0	0	0	0	0	0	0	0	0	0	0	0	0	0	0	0	1.25096	0	0	0	0	0	0	0	0	0	0	0	0	0	0	0	0	0	0	0	0	0	0	0	0	0	0	0	0.910733	0	0	0	0	0	0	0	0	0	0	0	0	0	0	0	0	0	0	0	0	0	0	0	0	0	0	0	0	0	0	0	0	0	0	0	0	0	0	0	0	0	0	0	0	0	0	0	0	0	0	0	0	0	0	0	0	0	0	0	0	0	0	0	0	0	0	0	0	0	0	0	0	0	0	0	0	0	0	0	0	0	0		12	FBgn0053255	pseudogene	CR33255	1													0.103293	-0.117813	0.949912	0.951253	1.01	1.01	0.062817	-0.0611336	n	n	-0.0296198	1.01	n	0	0.0229401	0.0445308	0.109567	0.0442596	0.0408614	-1.08316	-0.521751	0.00663662	1.59828
FBtr0075378	0	0	0	0	0	0	0	0	0	0	0	0	0	0	0	0	0	0	0	0	0	0	0	0	0	0	0	0	0	0	0	0	0	0	0	0	0	0	0	0	0	0	0	0	0	0	0	0	0	0	0	0	0	0	0	0	0	0	0	0	0	0	0	0	0	0	0	0	0	0	0	0	0	0	0	0	0	0	0	0	0	0	0	0	0	0	0	0	0	0	0	0	0	0	0	0	0	0	0	0	0	0	0	0	0	0	0	0	0	0	0	0	0	0	0	0	0	0	0	0	0	0	0	0	0	0	0	0	0	0	0	0	0	0	0	0	0	0	0	0	0	0	0	0	0	0	0	0	0	0	0	0	0	0	0	0	0	0	0	0	0	0	0	0	0	0	0	0	0	0	0	0	0	0	0	0	0	0	0	0	0	0	0	0	0	0	0	0	0	0	0	0	0	0	0	0	0	0	0	0	0	0	0	0	0	0	0	0	0	0	0	0	0	0	0	0	0	0	0	0	0	0	0	0	0	0	0	0	0	0	0	0	0	0	0	0	0	0	0	0	0	0	0	0	0	0	0	0	0		0	0	0	0	0	0	0	0	0	0	0	0	0	0	0	0	0	0	0	0	0	0	0	0	0	0	0	0	0	0	0	0	0	0	0	0	0	0	0	0	0	0	0	0	0	0	0	0	0	0	0	0	0	0	0	0	0	0	0	0	0	0	0	0	0	0	0	0	0	0	0	0	0	0	0	0	0	0	0	0	0	0	0	0	0	0	0	0	0	0	0	0	0	0	0	0	0	0	0	0	0	0	0	0	0	0	0	0	0	0	0	0	0	0	0	0	0	0	0	0	0	0	0	0	0	0	0	0	0	0	0	0	0	0	0	0	0	0	0	0	0	0	0	0	0	0	0	0	0	0	0	0	0	0	0	0	0	0	0	0	0	0	0	0	0	0	0	0	0	0	0	0	0	0	0	0	0	0	0	0	0	0	0	0	0	0	0	0	0	0	0	0	0	0	0	0	0	0	0	0	0	0	0	0	0	0	0	0	0	0	0	0	0	0	0	0	0	0	0	0	0	0	0	0	0	0	0	0	0	0	0	0	0	0	0	0	0	0	0	0	0	0	0	0	0	0	0	0	0		0	FBgn0053257	protein_coding	CG33257	1																										0	0	0	0	0	0					GO:0005575	GO:0003674
FBtr0301030	0	0	0	0	0	0	0	0	0	0	0	0	0	0	0	0	0	0	0	0	0	0	0	0	0	0	0	0	0	0	0	0	0	0	0	0	0	0	0	0	0	0	0	0	0	0	0	0	0	0	0	0	0	0	0	0	0	0	0	0	0	0	0	0	0	0	0	0	0	0	0	0	0	0	0	0	0	0	0	0	0	0	0	0	0	0	0	0	0	0	0	0	0	0	0	0	0	0	0	0	0	0	0	0	0	0	0	0	0	0	0	0	0	0	0	0	0	0	0	0	0	0	0	0	0	0	0	0	0	0	0	0	0	0	0	0	0	0	0	0	0	0	0	0	0	0	0	0	0	0	0	0	0	0	0	0	0	0	0	0	0	0	0	0	0	0	0	0	0	0	0	0	0	0	0	0	0	0	0	0	0	0	0	0	0	0	0	0	0	0	0	0	0	0	0	0	0	0	0	0	0	0	0	0	0	0	0	0	0	0	0	0	0	0	0	0	0	0	0	0	0	0	0	0	0	0	0	0	0	0	0	0	0	0	0	0	0	0	0	0	0	0	0	0	0	0	0	0	0		0	0	0	0	0	0	0	0	0	0	0	0	0	0	0	0	0	0	0	0	0	0	0	0	0	0	0	0	0	0	0	0	0	0	0	0	0	0	0	0	0	0	0	0	0	0	0	0	0	0	0	0	0	0	0	0	0	0	0	0	0	0	0	0	0	0	0	0	0	0	0	0	0	0	0	0	0	0	0	0	0	0	0	0	0	0	0	0	0	0	0	0	0	0	0	0	0	0	0	0	0	0	0	0	0	0	0	0	0	0	0	0	0	0	0	0	0	0	0	0	0	0	0	0	0	0	0	0	0	0	0	0	0	0	0	0	0	0	0	0	0	0	0	0	0	0	0	0	0	0	0	0	0	0	0	0	0	0	0	0	0	0	0	0	0	0	0	0	0	0	0	0	0	0	0	0	0	0	0	0	0	0	0	0	0	0	0	0	0	0	0	0	0	0	0	0	0	0	0	0	0	0	0	0	0	0	0	0	0	0	0	0	0	0	0	0	0	0	0	0	0	0	0	0	0	0	0	0	0	0	0	0	0	0	0	0	0	0	0	0	0	0	0	0	0	0	0	0	0		0	FBgn0053258	protein_coding	CG33258	2																										0	0	0	0	0	0					GO:0005576	GO:0008061	GO:0006030
FBtr0346790	0	0	0	0	0	0	0	0	0	0	0	0	0	0	0	0	0	0	0	0	0	0	0	0	0	0	0	0	0	0	0	0	0	0	0	0	0	0	0	0	0	0	0	0	0	0	0	0	0	0	0	0	0	0	0	0	0	0	0	0	0	0	0	0	0	0	0	0	0	0	0	0	0	0	0	0	0	0	0	0	0	0	0	0	0	0	0	0	0	0	0	0	0	0	0	0	0	0	0	0	0	0	0	0	0	0	0	0	0	0	0	0	0	0	0	0	0	0	0	0	0	0	0	0	0	0	0	0	0	0	0	0	0	0	0	0	0	0	0	0	0	0	0	0	0	0	0	0	0	0	0	0	0	0	0	0	0	0	0	0	0	0	0	0	0	0	0	0	0	0	0	0	0	0	0	0	0	0	0	0	0	0	0	0	0	0	0	0	0	0	0	0	0	0	0	0	0	0	0	0	0	0	0	0	0	0	0	0	0	0	0	0	0	0	0	0	0	0	0	0	0	0	0	0	0	0	0	0	0	0	0	0	0	0	0	0	0	0	0	0	0	0	0	0	0	0	0	0	0		0	0	0	0	0	0	0	0	0	0	0	0	0	0	0	0	0	0	0	0	0	0	0	0	0	0	0	0	0	0	0	0	0	0	0	0	0	0	0	0	0	0	0	0	0	0	0	0	0	0	0	0	0	0	0	0	0	0	0	0	0	0	0	0	0	0	0	0	0	0	0	0	0	0	0	0	0	0	0	0	0	0	0	0	0	0	0	0	0	0	0	0	0	0	0	0	0	0	0	0	0	0	0	0	0	0	0	0	0	0	0	0	0	0	0	0	0	0	0	0	0	0	0	0	0	0	0	0	0	0	0	0	0	0	0	0	0	0	0	0	0	0	0	0	0	0	0	0	0	0	0	0	0	0	0	0	0	0	0	0	0	0	0	0	0	0	0	0	0	0	0	0	0	0	0	0	0	0	0	0	0	0	0	0	0	0	0	0	0	0	0	0	0	0	0	0	0	0	0	0	0	0	0	0	0	0	0	0	0	0	0	0	0	0	0	0	0	0	0	0	0	0	0	0	0	0	0	0	0	0	0	0	0	0	0	0	0	0	0	0	0	0	0	0	0	0	0	0	0		0	FBgn0053258	protein_coding	CG33258	2																										0	0	0	0	0	0					GO:0005576	GO:0008061	GO:0006030
FBtr0302436	0	0	0	90	21	0	0	0	0	0	0	16	0	0	3	102	0	0	0	0	0	0	0	0	0	0	0	0	0	0	0	0	0	50	0	0	0	5	0	0	100	0	1	0	0	0	0	0	0	0	0	0	0	0	0	0	0	0	0	0	0	0	0	0	0	0	0	0	0	0	0	0	0	0	0	0	0	0	0	0	0	0	0	0	0	0	0	1	0	0	0	0	0	0	0	42	0	0	0	0	0	11	6	1	1	0	0	0	1	0	0	0	0	0	0	2	0	1	0	0	0	0	0	0	0	0	0	0	0	0	0	0	0	3	0	5	0	1	1	2	1	0	0	0	0	0	0	0	13	0	0	0	1	0	0	0	7	0	0	0	0	0	0	0	3	0	0	0	0	0	0	0	0	0	0	41	0	0	0	0	0	0	0	0	0	0	19	0	0	0	0	0	0	0	0	0	0	0	0	0	0	0	2	0	3	1	4	0	0	18	0	2	1	2	0	0	1	2	0	0	0	0	0	0	0	0	0	0	99	0	0	0	0	0	0	0	0	0	0	0	0	0	0	0	0	0	0	0	0		0	0	0	4.49057	2.43296	0	0	0	0	0	0	3.47768	0	0	2.25399	6.01569	0	0	0	0	0	0	0	0	0	0	0	0	0	0	0	0	0	5.57743	0	0	0	1.7137	0	0	6.77202	0	0	0	0	0	0	0	0	0	0	0	0	0	0	0	0	0	0	0	0	0	0	0	0	0	0	0	0	0	0	0	0	0	0	0	0	0	0	0	0	0	0	0	0	0	0	0.163499	0	0	0	0	0	0	0	5.59664	0	0	0	0	0	2.97636	2.4957	0.584963	0.333424	0	0	0	0.389567	0	0	0	0	0	0	0.831877	0	0.650765	0	0	0	0	0	0	0	0	0	0	0	0	0	0	0	0.85599	0	1.97085	0	0.400538	0.505891	1.52607	1.14405	0	0	0	0	0	0	0	3.80941	0	0	0	0.321928	0	0	0	4.0798	0	0	0	0	0	0	0	1.18269	0	0	0	0	0	0	0	0	0	0	3.88069	0	0	0	0	0	0	0	0	0	0	3.16189	0	0	0	0	0	0	0	0	0	0	0	0	0	0	0	1.30451	0	1.48027	0.925999	1.73118	0	0	3.94205	0	1.18269	0.918386	0.799087	0	0	0	1.79494	0	0	0	0	0	0	0	0	0	0	6.26604	0	0	0	0	0	0	0	0	0	0	0	0	0	0	0	0	0	0	0	0		686	FBgn0053260	protein_coding	CG33260	1													-0.684012	0.718774	0.310194	0.734592	0.562138	0.813533	-1.01482	-0.339024	n	n	-0.0175079	1.01	n	0.386302	0.267714	0.585216	0.494868	0.433525	0.118845	-0.397351	-1.39519	1.27638	0.51616	GO:0005575, GO:0000214	GO:0003676, GO:0000213	GO:0000379		0.00423003	0.00725917		0.471	0.097		0.5	0.488		0.872778	1.05318e-08		1	0.000365339
FBtr0302393	0	0	0	0	0	0	0	0	0	0	0	0	0	0	0	0	0	0	0	0	0	0	0	0	0	0	0	0	0	0	0	0	0	0	0	0	0	0	0	0	0	0	0	0	0	0	0	0	0	0	0	0	0	0	0	0	0	0	0	0	0	0	0	0	0	0	0	0	0	0	0	0	0	0	0	0	0	0	0	0	0	0	0	0	0	0	0	0	0	0	0	0	0	0	0	0	0	0	0	0	0	0	0	0	0	0	0	0	0	0	0	0	0	0	0	0	0	0	0	0	0	0	0	0	0	0	0	0	0	0	0	0	0	0	0	0	0	0	0	0	0	0	0	0	0	0	0	0	0	0	0	0	0	0	0	0	0	0	0	0	0	0	0	0	0	0	0	0	0	0	0	0	0	0	0	0	0	0	0	0	0	0	0	0	0	0	0	0	0	0	0	0	0	0	0	0	0	0	0	0	0	0	0	0	0	0	0	0	0	0	0	0	0	0	0	0	0	0	0	0	0	0	0	0	0	0	0	0	0	0	0	0	0	0	0	0	0	0	0	0	0	0	0	0	0	0	0	0	0		0	0	0	0	0	0	0	0	0	0	0	0	0	0	0	0	0	0	0	0	0	0	0	0	0	0	0	0	0	0	0	0	0	0	0	0	0	0	0	0	0	0	0	0	0	0	0	0	0	0	0	0	0	0	0	0	0	0	0	0	0	0	0	0	0	0	0	0	0	0	0	0	0	0	0	0	0	0	0	0	0	0	0	0	0	0	0	0	0	0	0	0	0	0	0	0	0	0	0	0	0	0	0	0	0	0	0	0	0	0	0	0	0	0	0	0	0	0	0	0	0	0	0	0	0	0	0	0	0	0	0	0	0	0	0	0	0	0	0	0	0	0	0	0	0	0	0	0	0	0	0	0	0	0	0	0	0	0	0	0	0	0	0	0	0	0	0	0	0	0	0	0	0	0	0	0	0	0	0	0	0	0	0	0	0	0	0	0	0	0	0	0	0	0	0	0	0	0	0	0	0	0	0	0	0	0	0	0	0	0	0	0	0	0	0	0	0	0	0	0	0	0	0	0	0	0	0	0	0	0	0	0	0	0	0	0	0	0	0	0	0	0	0	0	0	0	0	0	0		0	FBgn0053262	protein_coding	CG33262	1																										0	0	0	0	0	0					GO:0005575	GO:0003674	GO:0008150
FBtr0075859	0	0	0	0	0	0	0	0	0	0	0	0	0	0	0	0	0	0	0	0	0	0	0	0	0	0	0	0	0	0	0	0	0	0	0	0	0	0	0	0	0	0	0	0	0	0	0	0	0	0	0	0	0	0	0	0	0	0	0	0	0	0	0	0	0	0	0	0	0	0	0	0	0	0	0	0	0	0	0	0	0	0	0	0	0	0	0	0	0	0	0	0	0	0	0	0	0	0	0	0	0	0	0	0	0	0	0	0	0	0	0	0	0	0	0	0	0	0	0	0	0	0	0	0	0	0	0	0	0	0	0	0	0	0	0	0	0	0	0	0	0	0	0	0	0	0	0	0	0	0	0	0	0	0	0	0	0	0	0	0	0	0	0	0	0	0	0	0	0	0	0	0	0	0	0	0	0	0	0	0	0	0	0	0	0	0	0	0	0	0	0	0	0	0	0	0	0	0	0	0	0	0	0	0	0	0	0	0	0	0	0	0	0	0	0	0	0	0	0	0	0	0	0	0	0	0	0	0	0	0	0	0	0	0	0	0	0	0	0	0	0	0	0	0	0	0	0	0	0		0	0	0	0	0	0	0	0	0	0	0	0	0	0	0	0	0	0	0	0	0	0	0	0	0	0	0	0	0	0	0	0	0	0	0	0	0	0	0	0	0	0	0	0	0	0	0	0	0	0	0	0	0	0	0	0	0	0	0	0	0	0	0	0	0	0	0	0	0	0	0	0	0	0	0	0	0	0	0	0	0	0	0	0	0	0	0	0	0	0	0	0	0	0	0	0	0	0	0	0	0	0	0	0	0	0	0	0	0	0	0	0	0	0	0	0	0	0	0	0	0	0	0	0	0	0	0	0	0	0	0	0	0	0	0	0	0	0	0	0	0	0	0	0	0	0	0	0	0	0	0	0	0	0	0	0	0	0	0	0	0	0	0	0	0	0	0	0	0	0	0	0	0	0	0	0	0	0	0	0	0	0	0	0	0	0	0	0	0	0	0	0	0	0	0	0	0	0	0	0	0	0	0	0	0	0	0	0	0	0	0	0	0	0	0	0	0	0	0	0	0	0	0	0	0	0	0	0	0	0	0	0	0	0	0	0	0	0	0	0	0	0	0	0	0	0	0	0	0		0	FBgn0053263	protein_coding	CG33263	1																										0	0	0	0	0	0					GO:0005576	GO:0008061	GO:0006030
FBtr0076063	0	0	0	0	0	0	0	0	0	0	0	0	0	0	0	0	0	0	0	0	0	0	0	0	0	0	0	0	0	0	0	0	0	0	0	0	0	0	0	0	0	0	0	0	0	0	0	0	0	0	0	0	0	0	0	0	0	0	0	0	0	0	0	0	0	0	0	0	0	0	0	0	0	0	0	0	0	0	0	0	0	0	0	0	0	0	0	0	0	0	0	0	1	0	0	0	0	0	0	0	0	0	0	0	0	0	0	0	0	0	0	1	0	0	0	0	0	0	0	0	0	6	2	0	0	0	0	0	0	0	0	0	0	0	0	0	0	0	0	0	0	0	0	0	0	0	0	0	0	0	0	0	0	0	0	0	0	0	0	0	0	0	0	0	0	0	0	0	0	0	0	0	0	0	0	0	0	0	0	0	0	0	0	0	0	0	0	0	0	0	0	0	0	0	0	0	0	0	0	0	0	0	0	0	0	0	0	0	1	0	0	3	0	0	1	0	0	0	0	0	0	0	0	0	0	0	0	1	0	0	0	0	0	0	1	0	0	0	0	0	0	0	0	0	0	0	0	0	0		0	0	0	0	0	0	0	0	0	0	0	0	0	0	0	0	0	0	0	0	0	0	0	0	0	0	0	0	0	0	0	0	0	0	0	0	0	0	0	0	0	0	0	0	0	0	0	0	0	0	0	0	0	0	0	0	0	0	0	0	0	0	0	0	0	0	0	0	0	0	0	0	0	0	0	0	0	0	0	0	0	0	0	0	0	0	0	0	0	0	0	0	1.07724	0	0	0	0	0	0	0	0	0	0	0	0	0	0	0	0	0	0	0.15056	0	0	0	0	0	0	0	0	0	0.505891	0.176323	0	0	0	0	0	0	0	0	0	0	0	0	0	0	0	0	0	0	0	0	0	0	0	0	0	0	0	0	0	0	0	0	0	0	0	0	0	0	0	0	0	0	0	0	0	0	0	0	0	0	0	0	0	0	0	0	0	0	0	0	0	0	0	0	0	0	0	0	0	0	0	0	0	0	0	0	0	0	0	0	0	0	0	0	0	0.0976108	0	0	0.31034	0	0	0.0703893	0	0	0	0	0	0	0	0	0	0	0	0	0.286881	0	0	0	0	0	0	0.15056	0	0	0	0	0	0	0	0	0	0	0	0	0	0		17	FBgn0053265	protein_coding	Muc68E	1													-0.0218609	-0.782219	0.989407	0.68897	1.01	1.01	-0.0132774	-0.400253	n	n				0.0152519	0.0014339	0.0386147	0.0183977	0.0184246	0.013289	-0.23874	-1.27855	1.51931	-0.00202212	GO:0005576, GO:0031012	GO:0008061, GO:0005201	GO:0006030		0.000975734	-0.0010054		0.118	0.019		0.115	0.116		0.964412	0.00219043		1	1
FBtr0305649	0	0	0	0	0	0	0	0	0	0	0	0	0	0	0	0	0	0	0	0	0	0	0	0	0	0	0	0	0	0	0	0	0	0	0	0	0	0	0	0	0	0	0	0	0	0	0	0	0	0	0	0	0	0	0	0	0	0	22	0	0	0	0	0	0	0	0	0	0	0	2	0	0	0	1	0	0	0	21	0	0	25	0	0	0	0	9	0	138	0	0	11	0	0	0	0	0	0	0	0	0	0	0	0	0	0	0	0	0	0	0	0	0	0	0	0	0	0	0	0	0	1	0	0	0	0	0	0	0	0	0	0	0	0	1	0	0	0	0	0	0	0	0	0	0	0	0	0	0	0	28	0	0	1	0	0	0	0	0	0	0	0	0	0	0	0	1	0	0	0	9	0	0	0	0	78	0	0	0	0	0	0	0	0	0	0	0	0	0	0	0	0	0	0	0	0	0	0	0	0	0	0	0	0	3	0	0	0	0	0	0	2	0	0	2	0	0	0	0	0	0	0	0	0	0	1	0	0	0	0	48	4	0	0	0	0	0	0	0	0	0	0	0	0	0	0	0	0	0		0	0	0	0	0	0	0	0	0	0	0	0	0	0	0	0	0	0	0	0	0	0	0	0	0	0	0	0	0	0	0	0	0	0	0	0	0	0	0	0	0	0	0	0	0	0	0	0	0	0	0	0	0	0	0	0	0	0	4.60881	0	0	0	0	0	0	0	0	0	0	0	3.97545	0	0	0	2.76129	0	0	0	5.15015	0	0	6.1177	0	0	0	0	4.01792	0	7.03298	0	0	3.26003	0	0	0	0	0	0	0	0	0	0	0	0	0	0	0	0	0	0	0	0	0	0	0	0	0	0	0	0	0	0.807355	0	0	0	0	0	0	0	0	0	0	0	0	0.9855	0	0	0	0	0	0	0	0	0	0	0	0	0	0	0	5.8166	0	0	0.485427	0	0	0	0	0	0	0	0	0	0	0	0	0.536053	0	0	0	2.14731	0	0	0	0	5.12309	0	0	0	0	0	0	0	0	0	0	0	0	0	0	0	0	0	0	0	0	0	0	0	0	0	0	0	0	1.74416	0	0	0	0	0	0	1.41684	0	0	1.0072	0	0	0	0	0	0	0	0	0	0	1.08406	0	0	0	0	5.10559	2.0635	0	0	0	0	0	0	0	0	0	0	0	0	0	0	0	0	0		408	FBgn0053267	protein_coding	CG33267	1													-0.778782	2.16384	0.896538	0.275619	0.956579	0.369303	-0.130037	1.09021	n	n	0.757138	1.01	n	0.347697	0.229834	0.150089	0.13252	0.215035	0.0849191	1.56222	0.17427	-0.764797	-0.971692	GO:0005575	GO:0003674	GO:0008150		0.000107684	0.0104974		0.118	0.073		0.154	0.14		0.788719	0.214488		1	1
FBtr0076148	0	0	0	0	0	0	0	0	0	0	0	0	0	0	0	0	0	0	0	0	0	0	0	0	0	0	0	0	0	0	0	0	0	0	0	0	0	0	0	0	0	0	0	0	0	0	0	0	0	0	0	0	0	0	0	0	0	0	0	0	0	0	0	0	0	0	0	0	0	0	0	0	0	0	0	0	0	0	0	0	0	0	0	0	0	0	0	0	0	0	0	0	0	0	0	0	0	0	0	0	0	0	0	0	0	0	0	0	0	0	0	0	0	0	0	0	0	0	0	0	0	0	0	0	0	0	0	0	0	0	0	0	0	0	0	0	0	0	0	0	0	0	0	0	0	0	0	0	0	0	0	0	0	0	0	0	0	0	0	0	0	0	0	0	0	0	0	0	0	0	0	0	0	0	0	0	0	0	0	0	0	0	0	0	0	1	0	0	0	0	0	0	0	0	0	0	0	0	0	0	0	0	0	0	0	0	0	0	0	0	0	0	0	0	0	0	0	0	0	0	0	0	0	0	0	0	0	0	0	0	0	0	0	0	0	0	0	0	0	0	0	0	0	0	0	0	0	0	0		0	0	0	0	0	0	0	0	0	0	0	0	0	0	0	0	0	0	0	0	0	0	0	0	0	0	0	0	0	0	0	0	0	0	0	0	0	0	0	0	0	0	0	0	0	0	0	0	0	0	0	0	0	0	0	0	0	0	0	0	0	0	0	0	0	0	0	0	0	0	0	0	0	0	0	0	0	0	0	0	0	0	0	0	0	0	0	0	0	0	0	0	0	0	0	0	0	0	0	0	0	0	0	0	0	0	0	0	0	0	0	0	0	0	0	0	0	0	0	0	0	0	0	0	0	0	0	0	0	0	0	0	0	0	0	0	0	0	0	0	0	0	0	0	0	0	0	0	0	0	0	0	0	0	0	0	0	0	0	0	0	0	0	0	0	0	0	0	0	0	0	0	0	0	0	0	0	0	0	0	0	0	0	0	0	1.52105	0	0	0	0	0	0	0	0	0	0	0	0	0	0	0	0	0	0	0	0	0	0	0	0	0	0	0	0	0	0	0	0	0	0	0	0	0	0	0	0	0	0	0	0	0	0	0	0	0	0	0	0	0	0	0	0	0	0	0	0	0	0	0		1	FBgn0053269	protein_coding	CG33269	2													0.0174198	-0.131101	0.99284	0.954786	1.01	1.01	0.00897355	-0.0566976	n	n				0.0150599	0	0	0	0.00376498	0.00652113	1.73205	-0.57735	-0.57735	-0.57735	GO:0005575	GO:0003674	GO:0008150
FBtr0308057	0	0	0	0	0	0	0	0	0	0	0	0	0	0	0	0	0	0	0	0	0	0	0	0	0	0	0	0	0	0	0	0	0	0	0	0	0	0	0	0	0	0	0	0	0	0	0	0	0	0	0	0	0	0	0	0	0	0	0	0	0	0	0	0	0	0	0	0	0	0	0	0	0	0	0	0	0	0	0	0	0	0	0	0	0	0	0	0	0	0	0	0	0	0	0	0	0	0	0	0	0	0	0	0	0	0	0	0	0	0	0	0	0	0	0	0	0	0	0	0	0	0	0	0	0	0	0	0	0	0	0	0	0	0	0	0	0	0	0	0	0	0	0	0	0	0	0	0	0	0	0	0	0	0	0	0	0	0	0	0	0	0	0	0	0	0	0	0	0	0	0	0	0	0	0	0	0	0	0	0	0	0	0	0	0	0	0	0	0	0	0	0	0	0	0	0	0	0	0	0	0	0	0	0	0	1	0	0	0	0	0	0	0	0	0	0	0	0	0	0	0	0	0	0	0	0	0	0	0	0	0	0	0	0	0	0	0	0	0	0	0	0	0	0	0	0	0	0	0		0	0	0	0	0	0	0	0	0	0	0	0	0	0	0	0	0	0	0	0	0	0	0	0	0	0	0	0	0	0	0	0	0	0	0	0	0	0	0	0	0	0	0	0	0	0	0	0	0	0	0	0	0	0	0	0	0	0	0	0	0	0	0	0	0	0	0	0	0	0	0	0	0	0	0	0	0	0	0	0	0	0	0	0	0	0	0	0	0	0	0	0	0	0	0	0	0	0	0	0	0	0	0	0	0	0	0	0	0	0	0	0	0	0	0	0	0	0	0	0	0	0	0	0	0	0	0	0	0	0	0	0	0	0	0	0	0	0	0	0	0	0	0	0	0	0	0	0	0	0	0	0	0	0	0	0	0	0	0	0	0	0	0	0	0	0	0	0	0	0	0	0	0	0	0	0	0	0	0	0	0	0	0	0	0	0	0	0	0	0	0	0	0	0	0	0	0	0	0	0	0	0	0	0	0	1.0635	0	0	0	0	0	0	0	0	0	0	0	0	0	0	0	0	0	0	0	0	0	0	0	0	0	0	0	0	0	0	0	0	0	0	0	0	0	0	0	0	0	0	0		1	FBgn0053269	protein_coding	CG33269	2													0	-0.181434	1	0.937459	1.01	1.01	0	-0.0784635	n	n				0	0	0	0.040904	0.010226	0.0177119	-0.57735	-0.57735	-0.57735	1.73205	GO:0005575	GO:0003674	GO:0008150
FBtr0076149	0	0	0	0	0	0	0	0	0	0	0	0	0	0	0	0	0	0	0	0	0	0	0	0	0	0	0	0	0	0	0	0	0	0	0	0	0	0	0	0	0	0	0	0	0	0	0	0	0	0	0	0	0	0	0	0	0	0	0	0	0	0	0	0	0	0	0	0	0	0	0	0	0	0	0	0	0	0	0	0	0	0	0	0	0	0	0	0	0	0	0	0	0	0	0	0	0	0	0	0	0	0	0	0	0	0	0	0	0	0	0	0	0	0	0	0	0	0	0	0	0	0	0	0	0	0	0	0	0	0	0	0	0	0	0	0	0	0	0	0	0	0	0	0	0	0	0	0	0	0	0	0	0	0	0	0	0	0	0	0	0	0	0	0	0	0	0	0	0	0	0	0	0	0	0	0	0	0	0	0	0	0	0	0	0	9	0	0	0	0	0	0	0	0	0	0	0	0	0	0	0	0	0	0	0	0	0	0	0	0	0	0	0	0	0	0	0	0	0	0	0	0	0	0	0	0	0	0	0	0	0	0	0	0	0	0	0	0	0	0	0	0	0	0	0	0	0	0	0		0	0	0	0	0	0	0	0	0	0	0	0	0	0	0	0	0	0	0	0	0	0	0	0	0	0	0	0	0	0	0	0	0	0	0	0	0	0	0	0	0	0	0	0	0	0	0	0	0	0	0	0	0	0	0	0	0	0	0	0	0	0	0	0	0	0	0	0	0	0	0	0	0	0	0	0	0	0	0	0	0	0	0	0	0	0	0	0	0	0	0	0	0	0	0	0	0	0	0	0	0	0	0	0	0	0	0	0	0	0	0	0	0	0	0	0	0	0	0	0	0	0	0	0	0	0	0	0	0	0	0	0	0	0	0	0	0	0	0	0	0	0	0	0	0	0	0	0	0	0	0	0	0	0	0	0	0	0	0	0	0	0	0	0	0	0	0	0	0	0	0	0	0	0	0	0	0	0	0	0	0	0	0	0	0	4.26754	0	0	0	0	0	0	0	0	0	0	0	0	0	0	0	0	0	0	0	0	0	0	0	0	0	0	0	0	0	0	0	0	0	0	0	0	0	0	0	0	0	0	0	0	0	0	0	0	0	0	0	0	0	0	0	0	0	0	0	0	0	0	0		9	FBgn0053270	protein_coding	CG33270	1													-0.123878	-0.0597445	0.948182	0.979377	1.01	1.01	-0.0649894	-0.0258496	n	n				0.0422528	0	0	0	0.0105632	0.018296	1.73205	-0.57735	-0.57735	-0.57735	GO:0005575	GO:0003674
FBtr0076150	0	0	0	0	0	0	0	0	0	0	0	0	0	0	0	0	0	0	0	0	0	0	0	0	0	0	0	0	0	0	0	0	0	0	0	0	0	0	0	0	0	0	0	0	0	0	0	0	0	0	0	0	0	0	0	0	0	0	0	0	0	0	0	0	0	0	0	0	0	0	0	0	0	0	0	0	0	0	0	0	0	0	0	0	0	0	0	0	0	0	0	0	0	0	0	0	0	0	0	0	0	0	0	0	0	0	0	0	0	0	0	0	0	0	0	0	0	0	0	0	0	0	0	0	0	0	0	0	0	0	0	0	0	0	0	0	0	0	0	0	0	0	0	0	0	0	0	0	0	0	0	0	0	0	0	0	0	0	0	0	0	0	0	0	0	0	0	0	0	0	0	0	0	0	0	0	0	0	0	0	0	0	0	0	0	0	0	0	0	0	0	0	0	0	0	0	0	0	0	0	0	0	0	0	0	0	0	0	0	0	0	0	0	0	0	0	0	0	0	0	0	0	0	0	0	0	0	0	0	0	0	0	0	0	0	0	0	0	0	0	0	0	0	0	0	0	0	0	0		0	0	0	0	0	0	0	0	0	0	0	0	0	0	0	0	0	0	0	0	0	0	0	0	0	0	0	0	0	0	0	0	0	0	0	0	0	0	0	0	0	0	0	0	0	0	0	0	0	0	0	0	0	0	0	0	0	0	0	0	0	0	0	0	0	0	0	0	0	0	0	0	0	0	0	0	0	0	0	0	0	0	0	0	0	0	0	0	0	0	0	0	0	0	0	0	0	0	0	0	0	0	0	0	0	0	0	0	0	0	0	0	0	0	0	0	0	0	0	0	0	0	0	0	0	0	0	0	0	0	0	0	0	0	0	0	0	0	0	0	0	0	0	0	0	0	0	0	0	0	0	0	0	0	0	0	0	0	0	0	0	0	0	0	0	0	0	0	0	0	0	0	0	0	0	0	0	0	0	0	0	0	0	0	0	0	0	0	0	0	0	0	0	0	0	0	0	0	0	0	0	0	0	0	0	0	0	0	0	0	0	0	0	0	0	0	0	0	0	0	0	0	0	0	0	0	0	0	0	0	0	0	0	0	0	0	0	0	0	0	0	0	0	0	0	0	0	0	0		0	FBgn0053271	protein_coding	CG33271	1																										0	0	0	0	0	0					GO:0005575	GO:0003674	GO:0008150
FBtr0076159	0	0	0	0	0	0	0	0	0	0	0	0	0	0	0	0	0	0	0	0	0	0	0	0	0	0	0	0	0	0	0	0	0	0	0	0	0	0	0	0	0	0	0	0	0	0	0	0	0	0	0	0	0	0	0	0	0	0	0	0	0	0	0	0	0	0	0	0	0	0	0	0	0	0	0	0	0	0	0	0	0	0	0	0	0	0	0	0	0	0	0	0	0	0	0	0	0	0	0	0	0	0	0	0	0	0	0	0	0	0	0	0	0	0	0	0	0	0	0	0	0	0	0	0	0	0	0	0	0	0	0	0	0	1	0	0	0	0	0	0	0	0	0	0	0	0	0	0	0	0	0	0	0	0	0	0	0	0	0	0	0	0	0	0	0	0	0	0	0	0	0	0	0	0	0	0	0	0	0	0	0	0	0	0	0	0	0	0	0	0	0	0	0	0	0	0	0	0	0	0	0	0	0	1	0	0	0	0	0	0	0	0	0	0	0	0	0	0	0	0	0	0	0	0	0	0	0	0	0	0	0	0	0	0	0	0	0	0	0	0	0	0	0	0	0	0	0	0	0		0	0	0	0	0	0	0	0	0	0	0	0	0	0	0	0	0	0	0	0	0	0	0	0	0	0	0	0	0	0	0	0	0	0	0	0	0	0	0	0	0	0	0	0	0	0	0	0	0	0	0	0	0	0	0	0	0	0	0	0	0	0	0	0	0	0	0	0	0	0	0	0	0	0	0	0	0	0	0	0	0	0	0	0	0	0	0	0	0	0	0	0	0	0	0	0	0	0	0	0	0	0	0	0	0	0	0	0	0	0	0	0	0	0	0	0	0	0	0	0	0	0	0	0	0	0	0	0	0	0	0	0	0	2.23573	0	0	0	0	0	0	0	0	0	0	0	0	0	0	0	0	0	0	0	0	0	0	0	0	0	0	0	0	0	0	0	0	0	0	0	0	0	0	0	0	0	0	0	0	0	0	0	0	0	0	0	0	0	0	0	0	0	0	0	0	0	0	0	0	0	0	0	0	0	3.26754	0	0	0	0	0	0	0	0	0	0	0	0	0	0	0	0	0	0	0	0	0	0	0	0	0	0	0	0	0	0	0	0	0	0	0	0	0	0	0	0	0	0	0	0	0		2	FBgn0053272	protein_coding	CG33272	1													0.0500411	-0.173788	0.979226	0.940126	1.01	1.01	0.026039	-0.0751114	n	n				0	0.0212926	0.192208	0	0.0533752	0.0806251	-0.662016	-0.397922	1.72195	-0.662016	GO:0005575	GO:0003674	GO:0008150
FBtr0114530	41	0	111	0	9	0	0	0	0	18	29	0	0	0	0	13	0	0	0	5	41	0	0	0	0	0	0	20	3	9	0	0	6	13	0	0	0	0	0	13	0	0	0	0	0	74	0	0	0	0	0	0	0	4	0	21	0	0	6	0	0	0	0	0	12	0	33	12	0	0	0	0	0	1	0	0	0	0	0	0	0	9	0	0	0	0	0	0	0	0	0	0	0	0	0	0	2	0	0	0	0	10	0	0	0	14	0	0	0	0	0	4	0	0	0	0	12	9	0	0	0	0	9	0	0	3	0	0	0	0	16	4	0	9	0	0	0	1	0	0	1	0	1	0	26	0	0	13	0	0	0	0	0	0	0	0	8	0	5	3	0	0	0	0	0	1	0	0	0	25	0	3	26	0	0	5	35	0	0	0	0	0	0	0	0	0	0	0	0	76	0	0	0	0	0	19	0	0	0	0	0	0	1	3	1	2	1	0	0	0	0	1	2	1	1	1	0	0	0	0	0	0	0	0	0	0	0	0	0	0	0	0	0	0	1	1	0	0	0	0	2	0	0	0	0	0	10	0	0		5.0237	0	6.72096	0	3.14568	0	0	0	0	5.56163	6.23821	0	0	0	0	5.13052	0	0	0	3.90014	6.21179	0	0	0	0	0	0	5.65076	2	5.17592	0	0	4.05311	5.68482	0	0	0	0	0	5.75489	0	0	0	0	0	8.19687	0	0	0	0	0	0	0	3.72465	0	5.33199	0	0	4.50526	0	0	0	0	0	5.01391	0	5.57531	4.83491	0	0	0	0	0	4.32697	0	0	0	0	0	0	0	6.36475	0	0	0	0	0	0	0	0	0	0	0	0	0	0	3.70487	0	0	0	0	4.80993	0	0	0	5.00405	0	0	0	0	0	4.20945	0	0	0	0	4.41481	4.61471	0	0	0	0	4.44758	0	0	3.15218	0	0	0	0	5.11977	3.62761	0	3.57773	0	0	0	1.33342	0	0	2.67356	0	1.52607	0	6.25512	0	0	5.51254	0	0	0	0	0	0	0	0	6.19357	0	4.21412	2.88166	0	0	0	0	0	1.46467	0	0	0	5.44791	0	2.20163	6.65807	0	0	2.81967	5.83769	0	0	0	0	0	0	0	0	0	0	0	0	7.64847	0	0	0	0	0	4.8846	0	0	0	0	0	0	2.0321	3.28836	1.78241	3.13422	1.87184	0	0	0	0	1.83996	3.07382	1.32193	1.33342	1.07039	0	0	0	0	0	0	0	0	0	0	0	0	0	0	0	0	0	0	2.13093	3.80116	0	0	0	0	3.47379	0	0	0	0	0	5.54659	0	0		871	FBgn0053276	protein_coding	Urm1	1													0.825121	2.22966	0.205816	0.0058986	0.445965	0.0124799	1.26515	2.75337	n	up	0.899639	0.951542	n	0.925056	1.34933	0.800708	0.743861	0.95474	0.237055	-0.125217	1.66456	-0.649772	-0.889575	GO:0005737		GO:0034227, GO:0046329	0.0122132	0.000473949	0.0170862	0.276	0.353	0.238	0.198	0.346	0.349	0.155981	0.860964	0.620211	1	1	1
FBtr0076857	0	0	0	0	0	0	0	0	0	0	0	0	0	0	0	0	0	0	0	0	0	0	0	0	0	0	0	0	0	0	0	0	0	0	0	0	0	0	0	0	0	0	0	0	0	0	0	0	0	0	0	0	0	0	0	0	0	0	0	0	0	0	0	0	0	0	0	0	0	0	0	0	0	0	0	0	0	0	0	0	0	0	0	0	0	0	0	0	0	0	0	0	0	0	0	0	0	0	0	0	0	0	0	0	0	0	0	0	0	0	0	0	0	0	0	0	0	0	0	0	0	0	0	0	0	0	0	0	0	0	0	0	0	0	0	0	0	0	0	0	0	0	0	0	0	0	0	0	0	0	0	0	0	0	0	0	0	0	0	0	0	0	0	0	0	0	0	0	0	0	0	0	0	0	0	0	0	0	0	0	0	0	0	0	0	0	0	0	0	0	0	0	0	0	0	0	0	0	0	0	0	0	0	0	0	0	0	0	0	0	0	0	0	0	0	0	0	0	0	0	0	0	0	0	0	0	0	0	0	0	0	0	0	0	0	0	0	0	0	0	0	0	0	0	0	0	0	0	0		0	0	0	0	0	0	0	0	0	0	0	0	0	0	0	0	0	0	0	0	0	0	0	0	0	0	0	0	0	0	0	0	0	0	0	0	0	0	0	0	0	0	0	0	0	0	0	0	0	0	0	0	0	0	0	0	0	0	0	0	0	0	0	0	0	0	0	0	0	0	0	0	0	0	0	0	0	0	0	0	0	0	0	0	0	0	0	0	0	0	0	0	0	0	0	0	0	0	0	0	0	0	0	0	0	0	0	0	0	0	0	0	0	0	0	0	0	0	0	0	0	0	0	0	0	0	0	0	0	0	0	0	0	0	0	0	0	0	0	0	0	0	0	0	0	0	0	0	0	0	0	0	0	0	0	0	0	0	0	0	0	0	0	0	0	0	0	0	0	0	0	0	0	0	0	0	0	0	0	0	0	0	0	0	0	0	0	0	0	0	0	0	0	0	0	0	0	0	0	0	0	0	0	0	0	0	0	0	0	0	0	0	0	0	0	0	0	0	0	0	0	0	0	0	0	0	0	0	0	0	0	0	0	0	0	0	0	0	0	0	0	0	0	0	0	0	0	0	0		0	FBgn0053278	protein_coding	CG33278	1																										0	0	0	0	0	0					GO:0005575	GO:0003674	GO:0008150
FBtr0077584	0	0	0	0	0	0	0	0	0	0	0	0	0	0	0	0	0	0	0	0	0	0	0	0	0	0	0	0	0	0	0	0	0	0	0	0	0	0	0	0	0	0	0	0	0	0	0	0	0	0	0	0	0	0	0	0	0	0	0	0	0	0	0	0	0	0	0	0	0	0	0	0	0	0	0	0	0	0	0	0	0	0	0	0	0	0	0	0	0	0	0	0	0	0	0	0	0	0	0	0	0	0	0	220	0	0	0	0	0	0	0	0	0	0	0	0	0	0	0	0	0	0	0	0	0	0	0	0	0	0	0	0	0	0	0	0	0	0	0	0	0	0	0	0	0	0	0	0	0	0	0	0	0	0	0	0	0	0	0	0	0	0	0	0	0	0	0	0	0	0	0	0	0	0	0	0	0	0	0	0	0	0	0	0	0	0	0	0	0	0	0	0	0	0	0	0	0	0	0	0	0	0	0	0	0	0	0	0	0	0	0	0	0	0	0	0	0	0	0	0	0	0	0	0	0	0	0	0	0	0	0	0	0	0	0	0	0	0	0	3	0	0	0	0	0	0	0	0	0		0	0	0	0	0	0	0	0	0	0	0	0	0	0	0	0	0	0	0	0	0	0	0	0	0	0	0	0	0	0	0	0	0	0	0	0	0	0	0	0	0	0	0	0	0	0	0	0	0	0	0	0	0	0	0	0	0	0	0	0	0	0	0	0	0	0	0	0	0	0	0	0	0	0	0	0	0	0	0	0	0	0	0	0	0	0	0	0	0	0	0	0	0	0	0	0	0	0	0	0	0	0	0	5.74846	0	0	0	0	0	0	0	0	0	0	0	0	0	0	0	0	0	0	0	0	0	0	0	0	0	0	0	0	0	0	0	0	0	0	0	0	0	0	0	0	0	0	0	0	0	0	0	0	0	0	0	0	0	0	0	0	0	0	0	0	0	0	0	0	0	0	0	0	0	0	0	0	0	0	0	0	0	0	0	0	0	0	0	0	0	0	0	0	0	0	0	0	0	0	0	0	0	0	0	0	0	0	0	0	0	0	0	0	0	0	0	0	0	0	0	0	0	0	0	0	0	0	0	0	0	0	0	0	0	0	0	0	0	0	0	1.73985	0	0	0	0	0	0	0	0	0		223	FBgn0053281	protein_coding	CG33281	1													0	-3.05588	1	0.908887	1.01	1.01	0	-0.114442	n	n				0	0	0.102344	0.221095	0.0808597	0.0911098	-0.887497	-0.887497	0.235807	1.53919	GO:0005887	GO:0005351	GO:0055085
FBtr0113458	0	0	0	0	0	0	0	0	0	0	0	0	0	0	0	0	0	0	0	0	0	0	0	0	0	0	0	0	0	0	0	0	0	0	0	0	0	0	0	0	0	0	0	0	0	0	0	0	0	0	0	0	0	0	0	0	0	0	0	0	0	0	0	0	0	0	0	0	0	0	0	0	0	0	0	0	0	0	0	0	0	0	0	0	0	0	0	0	0	0	0	0	0	0	0	0	0	0	0	0	0	0	0	3	0	0	0	0	0	0	0	0	0	0	0	0	0	0	0	0	0	0	0	0	0	0	0	0	0	0	0	0	0	0	0	0	0	0	0	0	0	0	0	0	0	0	0	0	0	0	0	0	0	0	0	0	0	0	0	0	0	0	0	0	0	0	0	0	0	0	0	0	0	0	0	0	0	0	0	0	0	0	0	0	0	0	0	0	0	0	0	0	0	0	0	0	0	0	0	0	0	0	0	0	0	0	0	0	0	0	0	0	0	0	0	0	0	0	0	0	0	0	133	0	0	0	0	0	0	0	0	0	0	0	0	0	0	0	0	0	0	0	0	0	0	0	0	0	0		0	0	0	0	0	0	0	0	0	0	0	0	0	0	0	0	0	0	0	0	0	0	0	0	0	0	0	0	0	0	0	0	0	0	0	0	0	0	0	0	0	0	0	0	0	0	0	0	0	0	0	0	0	0	0	0	0	0	0	0	0	0	0	0	0	0	0	0	0	0	0	0	0	0	0	0	0	0	0	0	0	0	0	0	0	0	0	0	0	0	0	0	0	0	0	0	0	0	0	0	0	0	0	0.790772	0	0	0	0	0	0	0	0	0	0	0	0	0	0	0	0	0	0	0	0	0	0	0	0	0	0	0	0	0	0	0	0	0	0	0	0	0	0	0	0	0	0	0	0	0	0	0	0	0	0	0	0	0	0	0	0	0	0	0	0	0	0	0	0	0	0	0	0	0	0	0	0	0	0	0	0	0	0	0	0	0	0	0	0	0	0	0	0	0	0	0	0	0	0	0	0	0	0	0	0	0	0	0	0	0	0	0	0	0	0	0	0	0	0	0	0	0	0	6.10706	0	0	0	0	0	0	0	0	0	0	0	0	0	0	0	0	0	0	0	0	0	0	0	0	0	0		136	FBgn0053282	protein_coding	CG33282	1													-2.05972	1.12565	0.985541	0.908887	1.01	1.01	0.0181226	-0.114442	n	n				0.0604659	0	0	0.0304143	0.0227201	0.0250816	1.50492	-0.905844	-0.905844	0.306768	GO:0005887	GO:0005351	GO:0055085
FBtr0302444	0	0	0	0	0	0	0	0	0	0	0	0	0	0	0	0	0	0	0	0	0	0	0	0	0	0	0	0	0	0	0	0	0	0	0	0	0	0	0	0	0	0	0	0	0	0	0	0	0	0	0	0	0	0	0	0	0	0	0	24	0	0	0	0	0	0	0	0	0	0	0	0	0	0	0	0	0	0	0	0	0	0	0	0	0	0	0	0	0	0	0	0	0	0	0	0	0	0	0	0	0	0	0	0	0	0	0	0	0	0	0	0	0	0	0	0	0	0	0	0	0	0	0	0	0	0	0	0	0	0	0	0	0	0	0	0	0	0	0	0	0	0	0	0	0	0	0	0	0	0	0	0	0	0	0	0	0	0	0	0	0	0	0	0	0	0	0	0	0	0	0	0	0	0	0	0	0	0	0	0	0	0	0	0	0	5	0	0	0	0	0	0	0	0	0	0	0	0	0	0	0	0	0	0	0	0	0	0	0	0	0	0	0	0	0	0	0	0	0	0	0	0	0	0	0	0	0	0	0	0	0	0	0	0	0	0	0	0	0	0	0	0	0	0	0	0	0	0	0		0	0	0	0	0	0	0	0	0	0	0	0	0	0	0	0	0	0	0	0	0	0	0	0	0	0	0	0	0	0	0	0	0	0	0	0	0	0	0	0	0	0	0	0	0	0	0	0	0	0	0	0	0	0	0	0	0	0	0	4.75221	0	0	0	0	0	0	0	0	0	0	0	0	0	0	0	0	0	0	0	0	0	0	0	0	0	0	0	0	0	0	0	0	0	0	0	0	0	0	0	0	0	0	0	0	0	0	0	0	0	0	0	0	0	0	0	0	0	0	0	0	0	0	0	0	0	0	0	0	0	0	0	0	0	0	0	0	0	0	0	0	0	0	0	0	0	0	0	0	0	0	0	0	0	0	0	0	0	0	0	0	0	0	0	0	0	0	0	0	0	0	0	0	0	0	0	0	0	0	0	0	0	0	0	0	0	2.13422	0	0	0	0	0	0	0	0	0	0	0	0	0	0	0	0	0	0	0	0	0	0	0	0	0	0	0	0	0	0	0	0	0	0	0	0	0	0	0	0	0	0	0	0	0	0	0	0	0	0	0	0	0	0	0	0	0	0	0	0	0	0	0		29	FBgn0053283	pseudogene	CR33283	1													0.393382	0.123148	0.977766	0.967065	1.01	1.01	-0.0278695	-0.0412899	n	n	0	1.01	n	0.0211309	0.0452592	0	0	0.0165975	0.0186614	0.242928	1.53588	-0.889402	-0.889402
FBtr0078291	0	258	0	0	0	0	0	0	0	0	0	0	0	0	0	0	0	0	0	0	0	0	0	0	0	0	0	0	0	0	0	0	0	0	0	0	0	0	0	0	0	0	7	0	0	0	0	0	0	0	0	0	0	0	0	0	0	0	0	0	0	0	0	0	0	0	0	0	0	0	0	0	0	0	0	0	0	0	0	0	0	0	0	0	0	0	0	0	0	0	0	0	0	0	0	0	0	0	0	0	0	0	0	0	0	0	0	0	0	0	0	0	0	0	0	0	0	19	0	0	0	8	0	0	0	0	0	0	0	0	0	0	0	0	0	0	0	0	0	0	0	0	0	0	0	0	1	0	0	0	0	0	0	0	0	0	0	0	0	0	0	0	0	0	0	0	0	0	0	0	0	0	0	0	0	0	0	0	0	0	0	0	0	0	0	0	4	0	0	0	0	0	0	0	0	0	0	0	0	0	0	0	0	0	0	0	2	0	0	0	0	0	0	0	0	0	0	0	0	0	0	0	0	0	0	0	0	0	0	0	0	0	0	0	0	0	0	0	0	0	0	0	0	0	0	0	0	0	0		0	5.20046	0	0	0	0	0	0	0	0	0	0	0	0	0	0	0	0	0	0	0	0	0	0	0	0	0	0	0	0	0	0	0	0	0	0	0	0	0	0	0	0	2.51854	0	0	0	0	0	0	0	0	0	0	0	0	0	0	0	0	0	0	0	0	0	0	0	0	0	0	0	0	0	0	0	0	0	0	0	0	0	0	0	0	0	0	0	0	0	0	0	0	0	0	0	0	0	0	0	0	0	0	0	0	0	0	0	0	0	0	0	0	0	0	0	0	0	0	3.16672	0	0	0	2.1177	0	0	0	0	0	0	0	0	0	0	0	0	0	0	0	0	0	0	0	0	0	0	0	0	0.565597	0	0	0	0	0	0	0	0	0	0	0	0	0	0	0	0	0	0	0	0	0	0	0	0	0	0	0	0	0	0	0	0	0	0	0	0	0	0	0	1.16993	0	0	0	0	0	0	0	0	0	0	0	0	0	0	0	0	0	0	0	0.895303	0	0	0	0	0	0	0	0	0	0	0	0	0	0	0	0	0	0	0	0	0	0	0	0	0	0	0	0	0	0	0	0	0	0	0	0	0	0	0	0	0	0		299	FBgn0053284	protein_coding	CG33284	1													-0.610247	0.278174	0.810802	0.883366	1.01	1.01	0.239392	-0.146704	n	n	-0.624595	1.01	n	0.0686731	0.0541452	0.177235	0	0.0750134	0.0643272	-0.0985632	-0.324406	1.58909	-1.16612	GO:0005575	GO:0003674	GO:0008150		0.00316855			0.118			0			0.0826318			1
FBtr0078325	0	0	0	0	0	0	0	0	0	0	0	0	0	0	0	0	0	0	0	0	0	0	0	0	0	1	0	0	0	0	0	0	0	0	0	0	0	0	0	0	42	0	0	0	0	0	0	0	0	0	0	0	0	0	0	0	0	0	0	0	0	0	0	0	0	0	0	0	0	0	0	0	0	0	0	0	0	0	0	0	0	0	0	0	0	0	0	0	0	0	0	0	0	0	0	0	0	0	0	0	0	0	0	0	0	18	0	0	0	0	0	10	0	0	0	0	0	0	0	0	0	2	0	0	0	0	0	0	0	0	0	0	0	0	0	0	0	0	0	0	0	0	0	0	0	0	0	0	0	0	0	0	0	0	0	0	0	0	0	0	0	0	0	0	0	0	0	0	0	0	0	0	0	0	0	0	0	0	0	0	0	0	0	0	0	0	3	0	0	0	0	8	0	0	0	0	0	0	0	0	0	0	2	0	0	0	0	0	0	0	0	0	0	0	0	0	0	0	0	0	0	0	0	0	0	0	0	0	0	0	0	0	0	0	0	0	0	0	0	0	0	0	0	0	0	0	0	0	0		0	0	0	0	0	0	0	0	0	0	0	0	0	0	0	0	0	0	0	0	0	0	0	0	0	0.948601	0	0	0	0	0	0	0	0	0	0	0	0	0	0	5.854	0	0	0	0	0	0	0	0	0	0	0	0	0	0	0	0	0	0	0	0	0	0	0	0	0	0	0	0	0	0	0	0	0	0	0	0	0	0	0	0	0	0	0	0	0	0	0	0	0	0	0	0	0	0	0	0	0	0	0	0	0	0	0	0	3.56803	0	0	0	0	0	3.69711	0	0	0	0	0	0	0	0	0	1.28096	0	0	0	0	0	0	0	0	0	0	0	0	0	0	0	0	0	0	0	0	0	0	0	0	0	0	0	0	0	0	0	0	0	0	0	0	0	0	0	0	0	0	0	0	0	0	0	0	0	0	0	0	0	0	0	0	0	0	0	0	0	0	0	0	1.36177	0	0	0	0	2.44361	0	0	0	0	0	0	0	0	0	0	1.50589	0	0	0	0	0	0	0	0	0	0	0	0	0	0	0	0	0	0	0	0	0	0	0	0	0	0	0	0	0	0	0	0	0	0	0	0	0	0	0	0	0	0	0	0	0	0		86	FBgn0053285	protein_coding	CG33285	1													0.868663	0.482249	0.90182	0.986233	1.01	1.01	-0.123362	0.0172546	n	n	0.762511	1.01	n	0.073004	0.0999972	0.0753504	0.0579189	0.0765676	0.0150906	-0.236146	1.5526	-0.0806625	-1.23579	GO:0005575	GO:0003674	GO:0008150
FBtr0113459	0	0	0	0	0	0	0	0	0	0	0	0	0	0	0	0	0	0	0	0	0	0	0	0	0	0	0	0	0	0	0	0	0	0	0	0	0	0	0	0	0	0	0	0	0	0	0	0	0	0	0	0	0	0	0	0	0	0	0	0	0	0	0	0	0	0	0	0	0	0	0	0	0	0	0	0	0	0	0	0	0	0	0	0	0	0	0	0	0	0	0	0	0	0	0	0	0	0	0	0	0	0	0	0	0	0	0	0	0	0	0	13	0	0	0	0	0	0	0	0	0	0	0	0	0	3	0	0	0	0	0	0	0	1	0	0	0	0	0	0	0	0	0	0	0	0	0	0	0	0	0	0	0	0	0	0	0	0	0	0	0	0	0	0	0	0	0	0	0	0	0	0	0	0	0	0	0	0	0	0	0	0	0	0	0	0	0	0	0	0	0	0	0	0	0	0	0	0	0	0	0	0	0	0	0	0	0	0	0	0	0	0	0	0	0	0	0	0	0	0	0	0	0	0	0	0	0	0	0	0	0	0	0	0	0	0	0	0	0	0	0	0	0	0	0	0	0	0	0		0	0	0	0	0	0	0	0	0	0	0	0	0	0	0	0	0	0	0	0	0	0	0	0	0	0	0	0	0	0	0	0	0	0	0	0	0	0	0	0	0	0	0	0	0	0	0	0	0	0	0	0	0	0	0	0	0	0	0	0	0	0	0	0	0	0	0	0	0	0	0	0	0	0	0	0	0	0	0	0	0	0	0	0	0	0	0	0	0	0	0	0	0	0	0	0	0	0	0	0	0	0	0	0	0	0	0	0	0	0	0	1.848	0	0	0	0	0	0	0	0	0	0	0	0	0	0.454176	0	0	0	0	0	0	0	0.0840643	0	0	0	0	0	0	0	0	0	0	0	0	0	0	0	0	0	0	0	0	0	0	0	0	0	0	0	0	0	0	0	0	0	0	0	0	0	0	0	0	0	0	0	0	0	0	0	0	0	0	0	0	0	0	0	0	0	0	0	0	0	0	0	0	0	0	0	0	0	0	0	0	0	0	0	0	0	0	0	0	0	0	0	0	0	0	0	0	0	0	0	0	0	0	0	0	0	0	0	0	0	0	0	0	0	0	0	0	0	0	0	0	0	0	0		17	FBgn0053286	protein_coding	CG33286	1													0.229622	0.0100883	0.903217	0.99652	1.01	1.01	0.121598	0.00436201	n	n				0.00449679	0.0184006	0	0	0.00572434	0.00754537	-0.16269	1.68	-0.758657	-0.758657	GO:0005575	GO:0003674	GO:0008150
FBtr0290073	0	0	0	0	0	0	0	0	0	0	0	0	0	0	0	0	0	0	0	0	0	0	0	0	0	0	0	0	0	0	0	0	0	0	0	0	0	0	0	0	0	0	0	0	0	0	0	0	0	0	0	0	0	0	0	0	0	0	0	0	0	0	0	0	0	0	0	0	0	0	0	0	0	0	0	0	0	0	0	0	0	0	0	0	0	0	1	0	0	0	0	0	0	0	0	0	0	0	0	0	0	0	0	0	0	0	58	0	0	0	0	0	0	0	0	0	0	0	0	0	0	0	0	0	0	0	0	0	0	0	0	0	0	0	0	0	0	0	0	0	0	0	0	0	0	0	0	0	0	0	0	0	0	0	0	0	0	0	0	0	0	0	0	0	0	0	0	0	0	0	0	0	0	0	0	0	0	0	0	0	0	0	0	0	0	0	0	0	0	0	0	0	0	0	0	0	0	0	0	0	0	0	0	0	0	0	0	0	0	0	0	0	0	0	0	0	0	0	0	0	0	0	0	0	0	0	0	0	0	0	0	0	0	0	0	0	0	0	0	0	0	0	0	0	0	0	0	0	0		0	0	0	0	0	0	0	0	0	0	0	0	0	0	0	0	0	0	0	0	0	0	0	0	0	0	0	0	0	0	0	0	0	0	0	0	0	0	0	0	0	0	0	0	0	0	0	0	0	0	0	0	0	0	0	0	0	0	0	0	0	0	0	0	0	0	0	0	0	0	0	0	0	0	0	0	0	0	0	0	0	0	0	0	0	0	0.321928	0	0	0	0	0	0	0	0	0	0	0	0	0	0	0	0	0	0	0	3.24641	0	0	0	0	0	0	0	0	0	0	0	0	0	0	0	0	0	0	0	0	0	0	0	0	0	0	0	0	0	0	0	0	0	0	0	0	0	0	0	0	0	0	0	0	0	0	0	0	0	0	0	0	0	0	0	0	0	0	0	0	0	0	0	0	0	0	0	0	0	0	0	0	0	0	0	0	0	0	0	0	0	0	0	0	0	0	0	0	0	0	0	0	0	0	0	0	0	0	0	0	0	0	0	0	0	0	0	0	0	0	0	0	0	0	0	0	0	0	0	0	0	0	0	0	0	0	0	0	0	0	0	0	0	0	0	0	0	0	0	0	0	0		59	FBgn0053287	protein_coding	CG33287	1													-1.16682	0.43237	0.99284	0.954786	1.01	1.01	0.00897355	-0.0566976	n	n				0.0353301	0	0	0	0.00883252	0.0152984	1.73205	-0.57735	-0.57735	-0.57735	GO:0005575	GO:0003674	GO:0008150
FBtr0301013	0	0	51	0	0	0	0	0	0	0	0	0	0	0	0	0	0	0	0	0	0	0	0	0	0	0	0	0	0	0	0	0	0	0	0	0	0	0	5	0	0	0	0	0	0	0	0	0	0	0	0	0	0	0	0	0	0	0	0	0	0	0	0	0	10	0	82	0	0	0	0	0	0	0	0	0	0	0	0	0	0	0	0	0	0	0	0	0	0	0	0	0	0	0	0	0	0	0	0	0	0	0	1	0	0	0	0	0	0	0	0	0	0	0	0	0	0	0	0	0	0	0	5	0	0	0	0	0	0	0	0	16	0	0	0	0	0	0	0	0	2	0	24	0	0	0	0	0	0	0	0	0	0	0	0	0	0	0	0	2	0	0	0	0	0	0	0	0	59	0	2	1	0	0	0	0	0	0	0	0	0	0	0	0	0	0	0	0	0	0	0	0	0	0	0	0	0	0	0	0	0	0	5	0	0	0	4	1	0	0	3	0	0	0	0	0	1	0	0	0	0	0	0	0	0	0	0	0	0	0	0	0	72	0	1	0	0	0	1	0	1	0	0	0	0	0	0	0	0		0	0	1.7866	0	0	0	0	0	0	0	0	0	0	0	0	0	0	0	0	0	0	0	0	0	0	0	0	0	0	0	0	0	0	0	0	0	0	0	0.765535	0	0	0	0	0	0	0	0	0	0	0	0	0	0	0	0	0	0	0	0	0	0	0	0	0	1.20789	0	2.89336	0	0	0	0	0	0	0	0	0	0	0	0	0	0	0	0	0	0	0	0	0	0	0	0	0	0	0	0	0	0	0	0	0	0	0	0.201634	0	0	0	0	0	0	0	0	0	0	0	0	0	0	0	0	0	0	0	0.575312	0	0	0	0	0	0	0	0	1.48543	0	0	0	0	0	0	0	0	0.545968	0	1.70929	0	0	0	0	0	0	0	0	0	0	0	0	0	0	0	0	0.250962	0	0	0	0	0	0	0	0	4.41549	0	0.176323	0.0976108	0	0	0	0	0	0	0	0	0	0	0	0	0	0	0	0	0	0	0	0	0	0	0	0	0	0	0	0	0	0	0.765535	0	0	0	0.526069	0.176323	0	0	0.389567	0	0	0	0	0	0.226509	0	0	0	0	0	0	0	0	0	0	0	0	0	0	0	4.0917	0	0.226509	0	0	0	0.454176	0	0.250962	0	0	0	0	0	0	0	0		349	FBgn0053288	protein_coding	CG33288	1													1.87931	1.45438	0.855582	0.993835	1.01	0.996137	0.182001	0.00772734	n	n	-0.200891	1.01	n	0.0686319	0.124473	0.0546412	0.0880147	0.0839401	0.026231	-0.583591	1.54522	-1.11696	0.155332					-0.00120023	0.00747306		0.176	0.063		0.231	0.209		0.687936	0.00371871		1	1
FBtr0305326	0	0	0	0	0	0	0	0	0	0	0	0	0	0	0	0	0	0	0	0	0	0	0	0	0	0	0	0	0	0	0	0	0	0	0	0	0	0	0	0	0	0	0	0	0	0	0	0	0	0	0	0	0	0	0	0	0	0	0	0	0	0	0	0	0	0	0	0	0	0	0	0	0	0	0	0	0	0	0	0	0	0	0	0	0	0	0	0	0	0	0	0	0	0	0	0	0	0	0	0	0	0	0	0	0	0	0	0	0	0	1	0	0	0	0	0	0	0	0	0	0	0	0	0	0	0	0	0	0	0	0	0	0	0	0	0	0	0	0	0	0	0	0	0	0	0	0	0	0	0	0	0	0	0	0	0	0	0	0	0	0	0	0	0	0	0	0	0	0	0	0	0	0	0	0	0	0	0	0	0	0	0	0	0	0	0	0	0	0	0	0	0	0	0	0	0	0	0	0	0	0	0	0	0	0	0	0	0	0	0	0	0	0	0	0	0	0	0	0	0	0	0	0	0	0	0	0	0	0	0	0	0	0	0	0	0	0	0	0	0	0	0	0	0	0	0	0	0	0		0	0	0	0	0	0	0	0	0	0	0	0	0	0	0	0	0	0	0	0	0	0	0	0	0	0	0	0	0	0	0	0	0	0	0	0	0	0	0	0	0	0	0	0	0	0	0	0	0	0	0	0	0	0	0	0	0	0	0	0	0	0	0	0	0	0	0	0	0	0	0	0	0	0	0	0	0	0	0	0	0	0	0	0	0	0	0	0	0	0	0	0	0	0	0	0	0	0	0	0	0	0	0	0	0	0	0	0	0	0	0.575312	0	0	0	0	0	0	0	0	0	0	0	0	0	0	0	0	0	0	0	0	0	0	0	0	0	0	0	0	0	0	0	0	0	0	0	0	0	0	0	0	0	0	0	0	0	0	0	0	0	0	0	0	0	0	0	0	0	0	0	0	0	0	0	0	0	0	0	0	0	0	0	0	0	0	0	0	0	0	0	0	0	0	0	0	0	0	0	0	0	0	0	0	0	0	0	0	0	0	0	0	0	0	0	0	0	0	0	0	0	0	0	0	0	0	0	0	0	0	0	0	0	0	0	0	0	0	0	0	0	0	0	0	0	0	0	0	0	0		1	FBgn0053289	protein_coding	ppk5	2													0.0527884	-0.131101	0.978096	0.954786	1.01	1.01	0.0274555	-0.0566976	n	n				0	0.00547917	0	0	0.00136979	0.00237255	-0.57735	1.73205	-0.57735	-0.57735	GO:0016021	GO:0005272	GO:0006814
FBtr0305327	0	0	0	0	0	0	0	0	0	0	0	0	0	0	0	0	0	0	0	0	0	0	0	0	0	0	0	0	0	0	0	0	0	0	0	0	0	0	0	0	0	0	0	0	0	0	0	0	0	0	0	0	0	0	0	0	0	0	0	0	0	0	0	0	0	0	0	0	0	0	0	0	0	0	0	0	0	0	0	0	0	0	0	0	0	0	0	0	0	0	0	0	0	0	0	0	0	0	0	0	0	0	0	0	0	0	0	0	0	0	0	0	0	0	0	0	0	0	0	0	0	0	0	0	0	0	0	0	0	0	0	0	0	0	0	0	0	0	0	0	0	0	0	0	0	0	0	0	0	0	0	0	0	0	0	0	0	0	0	0	0	0	0	0	0	0	0	0	0	0	0	0	0	0	0	0	0	0	0	0	0	0	0	0	0	0	0	0	0	0	0	0	0	0	0	0	0	0	0	0	0	0	0	0	0	0	0	0	0	0	0	0	0	0	0	0	0	0	0	0	0	0	0	0	0	0	0	0	0	0	0	0	0	0	0	0	0	0	0	0	0	0	0	0	0	0	0	0	0		0	0	0	0	0	0	0	0	0	0	0	0	0	0	0	0	0	0	0	0	0	0	0	0	0	0	0	0	0	0	0	0	0	0	0	0	0	0	0	0	0	0	0	0	0	0	0	0	0	0	0	0	0	0	0	0	0	0	0	0	0	0	0	0	0	0	0	0	0	0	0	0	0	0	0	0	0	0	0	0	0	0	0	0	0	0	0	0	0	0	0	0	0	0	0	0	0	0	0	0	0	0	0	0	0	0	0	0	0	0	0	0	0	0	0	0	0	0	0	0	0	0	0	0	0	0	0	0	0	0	0	0	0	0	0	0	0	0	0	0	0	0	0	0	0	0	0	0	0	0	0	0	0	0	0	0	0	0	0	0	0	0	0	0	0	0	0	0	0	0	0	0	0	0	0	0	0	0	0	0	0	0	0	0	0	0	0	0	0	0	0	0	0	0	0	0	0	0	0	0	0	0	0	0	0	0	0	0	0	0	0	0	0	0	0	0	0	0	0	0	0	0	0	0	0	0	0	0	0	0	0	0	0	0	0	0	0	0	0	0	0	0	0	0	0	0	0	0	0		0	FBgn0053289	protein_coding	ppk5	2																										0	0	0	0	0	0					GO:0016021	GO:0005272	GO:0006814
FBtr0078370	0	0	0	0	0	0	0	0	0	0	0	0	0	0	0	0	0	0	0	9	0	0	0	0	0	0	0	0	0	0	0	0	0	0	0	0	0	0	0	0	0	0	0	0	0	0	0	0	0	0	0	0	0	0	0	0	0	0	0	0	0	0	0	0	0	0	0	0	0	0	0	0	0	0	0	0	0	0	0	0	0	0	0	0	0	0	0	0	0	0	0	0	0	0	0	0	0	0	0	0	0	0	0	0	0	0	0	0	0	0	0	0	0	0	0	0	0	0	0	0	0	0	0	0	0	0	0	0	0	0	0	0	0	0	0	0	2	0	0	0	0	0	0	0	0	0	0	0	0	0	0	0	0	0	0	0	0	0	0	0	0	0	0	0	0	0	0	0	0	0	0	0	0	0	0	0	0	0	0	0	0	0	0	0	0	0	0	0	0	0	0	0	0	0	0	0	0	0	0	0	0	0	0	0	0	0	0	0	0	0	0	1	0	0	0	0	0	0	0	0	0	0	0	0	0	11	0	0	0	0	0	0	0	0	0	0	0	0	0	0	0	0	0	0	0	0	0	0	0		0	0	0	0	0	0	0	0	0	0	0	0	0	0	0	0	0	0	0	3.42895	0	0	0	0	0	0	0	0	0	0	0	0	0	0	0	0	0	0	0	0	0	0	0	0	0	0	0	0	0	0	0	0	0	0	0	0	0	0	0	0	0	0	0	0	0	0	0	0	0	0	0	0	0	0	0	0	0	0	0	0	0	0	0	0	0	0	0	0	0	0	0	0	0	0	0	0	0	0	0	0	0	0	0	0	0	0	0	0	0	0	0	0	0	0	0	0	0	0	0	0	0	0	0	0	0	0	0	0	0	0	0	0	0	0	0	0	1.3505	0	0	0	0	0	0	0	0	0	0	0	0	0	0	0	0	0	0	0	0	0	0	0	0	0	0	0	0	0	0	0	0	0	0	0	0	0	0	0	0	0	0	0	0	0	0	0	0	0	0	0	0	0	0	0	0	0	0	0	0	0	0	0	0	0	0	0	0	0	0	0	0	0	0	1.0072	0	0	0	0	0	0	0	0	0	0	0	0	0	4	0	0	0	0	0	0	0	0	0	0	0	0	0	0	0	0	0	0	0	0	0	0	0		23	FBgn0053290	protein_coding	CG33290	1													-0.287402	0.0165781	0.877727	0.994269	1.01	1.01	-0.153851	0.00718319	n	n	-0.217551	1.01	n	0.0735539	0.0128619	0	0.0387383	0.0312885	0.0281086	1.50365	-0.655552	-1.11313	0.265035	GO:0005575	GO:0003674	GO:0008150
FBtr0078824	0	0	0	0	0	0	0	0	0	0	0	0	0	0	0	0	0	0	0	0	0	0	0	0	0	0	0	0	0	0	0	0	0	0	0	0	0	0	0	0	0	0	0	0	0	0	0	0	0	0	0	0	0	0	0	0	0	0	0	0	0	0	0	0	0	0	1	0	0	0	0	0	0	0	0	0	0	0	0	0	0	0	0	0	0	0	0	0	0	0	0	0	0	0	0	0	0	0	0	0	0	0	4	0	0	0	0	0	0	0	0	0	0	0	0	3	0	0	0	0	0	0	0	0	0	0	28	0	0	0	0	0	0	2	0	0	0	0	0	0	0	0	0	0	0	0	0	0	0	0	0	0	0	0	0	0	0	0	0	0	0	0	0	0	0	0	0	0	0	0	0	0	0	0	0	0	0	0	0	0	0	0	0	0	0	0	0	0	0	0	0	0	0	0	0	0	0	0	0	0	0	0	0	0	3	2	1	0	0	1	0	0	0	0	0	0	0	0	0	0	0	0	0	0	0	0	0	0	0	0	0	0	0	0	0	0	0	0	0	0	0	0	0	0	0	0	0	0	0		0	0	0	0	0	0	0	0	0	0	0	0	0	0	0	0	0	0	0	0	0	0	0	0	0	0	0	0	0	0	0	0	0	0	0	0	0	0	0	0	0	0	0	0	0	0	0	0	0	0	0	0	0	0	0	0	0	0	0	0	0	0	0	0	0	0	0.669027	0	0	0	0	0	0	0	0	0	0	0	0	0	0	0	0	0	0	0	0	0	0	0	0	0	0	0	0	0	0	0	0	0	0	0	2.54597	0	0	0	0	0	0	0	0	0	0	0	0	1.5008	0	0	0	0	0	0	0	0	0	0	4.75702	0	0	0	0	0	0	0.895303	0	0	0	0	0	0	0	0	0	0	0	0	0	0	0	0	0	0	0	0	0	0	0	0	0	0	0	0	0	0	0	0	0	0	0	0	0	0	0	0	0	0	0	0	0	0	0	0	0	0	0	0	0	0	0	0	0	0	0	0	0	0	0	0	0	0	0	0	0	0	1.9222	1.93734	0.948601	0	0	1.18269	0	0	0	0	0	0	0	0	0	0	0	0	0	0	0	0	0	0	0	0	0	0	0	0	0	0	0	0	0	0	0	0	0	0	0	0	0	0	0		45	FBgn0053293	protein_coding	CG33293	1													-0.542687	-0.605552	0.975509	0.746844	1.01	0.823652	0.0306993	-0.322804	n	n	-0.0453004	1.01	n	0.0537233	0.00852669	0.326723	0.172435	0.140352	0.123132	-0.703544	-1.0706	1.51359	0.260558	GO:0005575	GO:0003674	GO:0008150		0.00116079	-0.00109213		0.235	0.015		0.077	0.14		0.194065	6.6584e-05		1	1
FBtr0308945	0	0	0	0	0	0	0	0	0	0	0	0	0	0	0	0	0	0	0	0	0	0	0	0	0	0	0	0	0	0	0	0	0	0	0	0	0	0	0	0	0	0	0	0	0	0	0	0	0	0	0	0	0	0	0	0	0	0	0	0	0	0	0	0	0	0	0	0	0	0	0	0	0	0	0	0	0	0	0	0	0	0	0	0	0	0	0	0	0	0	0	0	0	0	0	0	0	0	0	0	0	0	0	1	0	0	0	0	0	0	0	0	0	0	0	0	0	0	0	0	1	0	0	0	0	1	0	0	0	0	0	0	0	0	0	0	0	0	0	0	0	0	0	0	0	0	0	0	0	0	0	0	0	0	0	0	0	0	0	0	0	0	0	0	0	0	0	0	0	0	0	0	0	0	0	0	0	0	0	0	0	0	0	0	0	0	34	0	0	0	0	0	0	0	0	0	0	0	0	0	0	0	0	0	0	0	1	0	0	0	0	0	0	0	0	0	0	0	0	0	0	0	0	0	0	0	0	0	0	0	0	0	0	0	0	0	0	0	0	0	0	0	0	0	0	0	0	0	0		0	0	0	0	0	0	0	0	0	0	0	0	0	0	0	0	0	0	0	0	0	0	0	0	0	0	0	0	0	0	0	0	0	0	0	0	0	0	0	0	0	0	0	0	0	0	0	0	0	0	0	0	0	0	0	0	0	0	0	0	0	0	0	0	0	0	0	0	0	0	0	0	0	0	0	0	0	0	0	0	0	0	0	0	0	0	0	0	0	0	0	0	0	0	0	0	0	0	0	0	0	0	0	0	0	0	0	0	0	0	0	0	0	0	0	0	0	0	0	0	0	0	0	0	0	0.275007	0	0	0	0	0	0	0	0	0	0	0	0	0	0	0	0	0	0	0	0	0	0	0	0	0	0	0	0	0	0	0	0	0	0	0	0	0	0	0	0	0	0	0	0	0	0	0	0	0	0	0	0	0	0	0	0	0	0	0	0	2.65076	0	0	0	0	0	0	0	0	0	0	0	0	0	0	0	0	0	0	0	0	0	0	0	0	0	0	0	0	0	0	0	0	0	0	0	0	0	0	0	0	0	0	0	0	0	0	0	0	0	0	0	0	0	0	0	0	0	0	0	0	0	0		38	FBgn0053294	pseudogene	CR33294	2													-0.598928	0.108685	0.985394	0.929314	1.01	1.01	0.0183067	-0.0887082	n	n				0.028968	0	0	0	0.00724201	0.0125435	1.73205	-0.57735	-0.57735	-0.57735
FBtr0308946	0	0	0	0	0	0	0	0	0	0	0	0	0	0	0	0	0	0	0	0	0	0	0	0	0	0	0	0	0	0	0	0	0	0	0	0	0	0	0	0	0	0	0	0	0	0	0	0	0	0	0	0	0	0	0	0	0	0	0	0	0	0	0	0	0	0	0	0	0	0	0	0	0	0	0	0	0	0	0	0	0	0	0	0	0	0	0	0	0	0	0	0	0	0	0	0	0	0	0	0	0	0	0	0	0	0	0	0	0	0	0	0	0	0	0	0	0	0	0	0	0	0	0	0	0	0	0	0	0	0	0	0	0	0	0	0	0	0	0	0	0	0	0	0	0	0	0	0	0	0	0	0	0	1	0	0	0	0	0	0	0	0	0	0	0	0	0	0	0	0	0	0	0	0	0	0	0	0	0	0	0	0	0	0	0	0	19	0	0	0	0	0	0	0	0	0	0	0	0	0	0	0	0	0	0	0	0	0	0	0	0	0	0	0	0	1	0	0	0	0	0	0	0	0	0	0	0	0	0	0	0	0	0	0	0	0	0	0	0	0	0	0	0	0	0	0	0	0	0		0	0	0	0	0	0	0	0	0	0	0	0	0	0	0	0	0	0	0	0	0	0	0	0	0	0	0	0	0	0	0	0	0	0	0	0	0	0	0	0	0	0	0	0	0	0	0	0	0	0	0	0	0	0	0	0	0	0	0	0	0	0	0	0	0	0	0	0	0	0	0	0	0	0	0	0	0	0	0	0	0	0	0	0	0	0	0	0	0	0	0	0	0	0	0	0	0	0	0	0	0	0	0	0.250962	0	0	0	0	0	0	0	0	0	0	0	0	0	0	0	0	0.226509	0	0	0	0	0	0	0	0	0	0	0	0	0	0	0	0	0	0	0	0	0	0	0	0	0	0	0	0	0	0	0	0	0.163499	0	0	0	0	0	0	0	0	0	0	0	0	0	0	0	0	0	0	0	0	0	0	0	0	0	0	0	0	0	0	0	0	2.04963	0	0	0	0	0	0	0	0	0	0	0	0	0	0	0	0	0	0	0	0.286881	0	0	0	0	0	0	0	0	0.15056	0	0	0	0	0	0	0	0	0	0	0	0	0	0	0	0	0	0	0	0	0	0	0	0	0	0	0	0	0	0	0	0	0		21	FBgn0053294	pseudogene	CR33294	2													-0.30437	-0.0522084	0.871116	0.981951	1.01	1.01	-0.162241	-0.0226226	n	n				0.0202934	0.00215722	0.0168754	0.0217315	0.0152644	0.00777026	0.647211	-1.68684	0.207327	0.832297
FBtr0302519	0	0	0	0	0	0	0	0	0	0	0	0	0	0	0	0	0	0	0	0	0	0	0	0	0	0	0	0	0	0	0	0	0	0	0	0	0	0	0	0	0	0	0	0	0	0	0	0	0	0	0	0	0	0	0	0	0	0	0	0	0	0	0	0	0	0	0	0	0	0	0	0	0	0	0	0	0	0	0	0	0	0	0	0	0	0	0	0	0	0	0	0	0	0	1	0	0	0	0	0	0	0	0	0	0	0	0	0	0	0	0	0	0	0	0	0	0	0	0	0	0	0	0	0	0	0	0	0	0	0	0	0	0	0	0	0	0	0	0	0	0	0	0	0	0	0	0	0	0	0	0	0	0	0	0	0	0	0	0	0	0	0	0	0	0	0	0	0	0	0	0	0	0	0	0	0	0	0	0	0	0	0	0	0	0	7	0	0	0	0	0	0	0	0	0	0	0	0	0	0	0	0	0	0	0	0	0	0	0	0	0	0	0	0	0	0	0	0	0	0	0	0	0	0	0	0	0	0	0	0	0	0	0	0	0	0	0	0	0	0	0	0	0	0	0	0	0	0	0		0	0	0	0	0	0	0	0	0	0	0	0	0	0	0	0	0	0	0	0	0	0	0	0	0	0	0	0	0	0	0	0	0	0	0	0	0	0	0	0	0	0	0	0	0	0	0	0	0	0	0	0	0	0	0	0	0	0	0	0	0	0	0	0	0	0	0	0	0	0	0	0	0	0	0	0	0	0	0	0	0	0	0	0	0	0	0	0	0	0	0	0	0	0	0.584963	0	0	0	0	0	0	0	0	0	0	0	0	0	0	0	0	0	0	0	0	0	0	0	0	0	0	0	0	0	0	0	0	0	0	0	0	0	0	0	0	0	0	0	0	0	0	0	0	0	0	0	0	0	0	0	0	0	0	0	0	0	0	0	0	0	0	0	0	0	0	0	0	0	0	0	0	0	0	0	0	0	0	0	0	0	0	0	0	0	0	1.91073	0	0	0	0	0	0	0	0	0	0	0	0	0	0	0	0	0	0	0	0	0	0	0	0	0	0	0	0	0	0	0	0	0	0	0	0	0	0	0	0	0	0	0	0	0	0	0	0	0	0	0	0	0	0	0	0	0	0	0	0	0	0	0		8	FBgn0053296	protein_coding	CG33296	2													-0.106118	-0.0686678	0.955618	0.976299	1.01	1.01	-0.0556532	-0.0297097	n	n				0.0247099	0	0	0	0.00617746	0.0106997	1.73205	-0.57735	-0.57735	-0.57735	GO:0016021, GO:0016021, GO:0005886	GO:0005328, GO:0005328	GO:0006836
FBtr0343408	0	0	0	0	0	0	0	0	0	0	0	0	0	0	0	0	0	0	0	0	0	0	0	0	0	0	0	0	0	0	0	0	0	0	0	0	0	0	0	0	0	0	0	0	0	0	0	0	0	0	0	0	0	0	0	0	0	0	0	0	0	0	0	0	0	0	0	0	0	0	0	0	0	0	0	0	0	0	0	0	0	0	0	0	0	0	0	0	0	0	0	0	0	0	0	0	0	0	0	0	0	0	0	0	0	0	0	0	0	0	0	0	0	0	0	0	0	0	0	0	0	0	0	0	0	0	0	0	0	0	0	0	0	0	0	0	0	0	0	0	0	0	0	0	0	0	0	0	0	0	0	0	0	0	0	0	0	0	0	0	0	0	0	0	0	0	0	0	0	0	0	0	0	0	0	0	0	0	0	0	0	0	0	0	0	6	0	0	0	0	0	0	0	0	0	0	0	0	0	0	0	0	0	0	0	0	0	0	0	0	0	0	0	0	0	0	0	0	0	0	0	0	0	0	0	0	0	0	0	0	0	0	0	0	0	0	0	0	0	0	0	0	0	0	0	0	0	0	0		0	0	0	0	0	0	0	0	0	0	0	0	0	0	0	0	0	0	0	0	0	0	0	0	0	0	0	0	0	0	0	0	0	0	0	0	0	0	0	0	0	0	0	0	0	0	0	0	0	0	0	0	0	0	0	0	0	0	0	0	0	0	0	0	0	0	0	0	0	0	0	0	0	0	0	0	0	0	0	0	0	0	0	0	0	0	0	0	0	0	0	0	0	0	0	0	0	0	0	0	0	0	0	0	0	0	0	0	0	0	0	0	0	0	0	0	0	0	0	0	0	0	0	0	0	0	0	0	0	0	0	0	0	0	0	0	0	0	0	0	0	0	0	0	0	0	0	0	0	0	0	0	0	0	0	0	0	0	0	0	0	0	0	0	0	0	0	0	0	0	0	0	0	0	0	0	0	0	0	0	0	0	0	0	0	0	0	0	0	0	0	0	0	0	0	0	0	0	0	0	0	0	0	0	0	0	0	0	0	0	0	0	0	0	0	0	0	0	0	0	0	0	0	0	0	0	0	0	0	0	0	0	0	0	0	0	0	0	0	0	0	0	0	0	0	0	0	0	0		6	FBgn0053296	protein_coding	CG33296	2													-0.0708011	-0.0865141	0.970397	0.970142	1.01	1.01	-0.037111	-0.0374299	n	n				0	0	0	0	0	0					GO:0016021, GO:0016021, GO:0005886	GO:0005328, GO:0005328	GO:0006836
FBtr0300213	0	0	0	0	0	0	0	0	0	0	0	0	0	0	0	0	1	0	0	0	0	0	0	0	0	0	0	0	0	0	0	0	0	0	0	0	0	0	0	0	0	0	0	0	0	0	0	0	0	0	0	0	0	0	0	0	0	0	0	0	0	0	0	0	0	0	0	0	0	0	0	0	0	0	0	0	0	0	0	0	0	0	0	0	0	0	0	0	0	0	0	0	0	0	0	0	0	0	0	0	0	0	0	0	0	0	0	0	0	0	0	0	0	0	0	0	0	0	0	0	0	0	0	0	0	0	0	0	0	0	0	0	0	0	0	0	0	0	0	0	0	0	0	0	0	0	0	0	0	0	0	0	0	0	0	0	0	0	0	0	0	0	1	0	0	0	0	0	0	0	0	0	0	0	0	0	0	0	0	0	0	0	0	0	0	0	0	0	0	0	0	0	0	0	0	0	0	0	0	0	0	0	0	0	0	0	0	0	0	0	0	0	0	0	0	0	0	0	0	0	0	0	0	0	0	0	0	0	0	0	0	0	0	0	0	0	0	0	0	0	0	0	0	0	0	0	0	0	0		0	0	0	0	0	0	0	0	0	0	0	0	0	0	0	0	0	0	0	0	0	0	0	0	0	0	0	0	0	0	0	0	0	0	0	0	0	0	0	0	0	0	0	0	0	0	0	0	0	0	0	0	0	0	0	0	0	0	0	0	0	0	0	0	0	0	0	0	0	0	0	0	0	0	0	0	0	0	0	0	0	0	0	0	0	0	0	0	0	0	0	0	0	0	0	0	0	0	0	0	0	0	0	0	0	0	0	0	0	0	0	0	0	0	0	0	0	0	0	0	0	0	0	0	0	0	0	0	0	0	0	0	0	0	0	0	0	0	0	0	0	0	0	0	0	0	0	0	0	0	0	0	0	0	0	0	0	0	0	0	0	0	1.03562	0	0	0	0	0	0	0	0	0	0	0	0	0	0	0	0	0	0	0	0	0	0	0	0	0	0	0	0	0	0	0	0	0	0	0	0	0	0	0	0	0	0	0	0	0	0	0	0	0	0	0	0	0	0	0	0	0	0	0	0	0	0	0	0	0	0	0	0	0	0	0	0	0	0	0	0	0	0	0	0	0	0	0	0	0	0		2	FBgn0053299	protein_coding	CG33299	2													0.0352632	-0.122207	0.985394	0.957846	1.01	1.01	0.0183068	-0.0528571	n	n	-0.0517772	1.01	n	0	0.00986308	0	0	0.00246577	0.00427084	-0.57735	1.73205	-0.57735	-0.57735	GO:0005575	GO:0003674	GO:0008150
FBtr0303875	0	0	0	0	0	0	0	0	0	0	0	0	0	0	0	0	0	0	0	0	0	0	0	0	0	0	0	0	0	0	0	0	0	0	0	0	0	0	0	0	0	0	0	0	0	0	0	0	0	0	0	0	0	0	0	0	0	0	0	0	0	0	0	0	0	0	0	0	0	0	0	0	0	0	0	0	0	0	0	0	0	0	0	0	0	0	0	0	0	0	0	0	0	0	0	0	0	0	0	0	0	0	0	0	0	0	0	0	0	0	0	0	0	0	0	0	0	0	0	0	0	0	0	0	0	0	0	0	0	0	0	0	0	0	0	0	0	0	0	0	0	0	0	0	0	0	0	0	0	0	0	0	0	0	0	0	0	0	0	0	0	0	0	0	0	0	0	0	0	0	0	0	0	0	0	0	0	0	0	0	0	0	0	0	0	0	0	0	0	0	0	0	0	0	0	0	0	0	0	0	0	0	0	0	0	0	0	0	0	0	0	0	0	0	0	0	0	0	0	0	0	0	0	0	0	0	0	0	0	0	0	0	0	0	0	0	0	0	0	0	0	0	0	0	0	0	0	0	0		0	0	0	0	0	0	0	0	0	0	0	0	0	0	0	0	0.669027	0	0	0	0	0	0	0	0	0	0	0	0	0	0	0	0	0	0	0	0	0	0	0	0	0	0	0	0	0	0	0	0	0	0	0	0	0	0	0	0	0	0	0	0	0	0	0	0	0	0	0	0	0	0	0	0	0	0	0	0	0	0	0	0	0	0	0	0	0	0	0	0	0	0	0	0	0	0	0	0	0	0	0	0	0	0	0	0	0	0	0	0	0	0	0	0	0	0	0	0	0	0	0	0	0	0	0	0	0	0	0	0	0	0	0	0	0	0	0	0	0	0	0	0	0	0	0	0	0	0	0	0	0	0	0	0	0	0	0	0	0	0	0	0	0	0	0	0	0	0	0	0	0	0	0	0	0	0	0	0	0	0	0	0	0	0	0	0	0	0	0	0	0	0	0	0	0	0	0	0	0	0	0	0	0	0	0	0	0	0	0	0	0	0	0	0	0	0	0	0	0	0	0	0	0	0	0	0	0	0	0	0	0	0	0	0	0	0	0	0	0	0	0	0	0	0	0	0	0	0	0	0		0	FBgn0053299	protein_coding	CG33299	2																										0.00662403	0	0	0	0.00165601	0.00286829	1.73205	-0.57735	-0.57735	-0.57735	GO:0005575	GO:0003674	GO:0008150
FBtr0305657	14	0	0	0	0	0	0	0	0	0	0	0	0	0	0	0	4	0	0	0	0	0	0	0	0	1	0	0	208	0	0	0	0	0	0	0	0	0	26	0	0	0	0	0	0	0	0	0	0	0	0	0	0	0	0	0	0	0	0	126	0	58	0	0	0	0	35	0	0	0	0	0	0	0	0	0	28	0	0	0	0	0	0	0	0	0	0	0	0	22	0	0	0	0	13	106	0	0	0	0	0	0	6	2	0	0	0	3	3	0	0	0	0	0	0	0	0	0	0	0	0	16	71	0	0	50	33	0	0	0	0	2	0	8	0	0	0	0	0	0	0	0	0	8	0	0	8	0	3	0	0	3	0	0	0	0	0	0	0	3	0	0	1	0	0	0	0	0	0	0	0	0	0	0	0	3	0	0	0	0	0	3	0	0	0	229	0	0	0	0	0	0	0	0	0	0	245	0	0	20	0	0	1	1	12	0	8	0	8	3	1	6	1	1	0	0	0	1	0	0	0	0	0	0	0	0	0	0	0	0	0	0	0	0	5	0	0	0	0	0	0	0	0	0	0	0	0	0	0		0.464668	0	0	0	0	0	0	0	0	0	0	0	0	0	0	0	0.31034	0	0	0	0	0	0	0	0	0.137504	0	0	2.96162	0	0	0	0	0	0	0	0	0	1.80735	0	0	0	0	0	0	0	0	0	0	0	0	0	0	0	0	0	0	0	0	3.854	0	2.1177	0	0	0	0	1.53605	0	0	0	0	0	0	0	0	0	1.59932	0	0	0	0	0	0	0	0	0	0	0	0	1.71809	0	0	0	0	1.63227	4.00809	0	0	0	0	0	0	0.695994	0.176323	0	0	0	0.250962	0.163499	0	0	0	0	0	0	0	0	0	0	0	0	1.12433	2.52105	0	0	2.24793	1.852	0	0	0	0	0.201634	0	0.356144	0	0	0	0	0	0	0	0	0	0.748461	0	0	0.731183	0	0.464668	0	0	0.226509	0	0	0	0	0	0	0	0.250962	0	0	0.163499	0	0	0	0	0	0	0	0	0	0	0	0	0.189034	0	0	0	0	0	0.238787	0	0	0	4.09255	0	0	0	0	0	0	0	0	0	0	4.84298	0	0	2.63227	0	0	0.137504	0.111031	0.970854	0	0.678072	0	0.669027	0.389567	0.0976108	0.594549	0.163499	0.0703893	0	0	0	0.201634	0	0	0	0	0	0	0	0	0	0	0	0	0	0	0	0	0.678072	0	0	0	0	0	0	0	0	0	0	0	0	0	0		1409	FBgn0053300	protein_coding	Muc30E	1													0.343164	1.18904	0.605795	0.666403	0.798211	0.756881	0.516086	0.43109	n	n	0.886296	1.01	n	0.241747	0.185854	0.251701	0.110367	0.197417	0.0561768	0.789106	-0.205833	0.966307	-1.54958	GO:0031012	GO:0005201	GO:0008150	-0.00108626	0.00871723	0.0216745	0.114	0.471	0.136	0.158	0.346	0.395	0.341211	0.272418	0.000344813	1	1	1
FBtr0079935	0	0	0	0	0	0	0	0	0	0	0	0	0	0	0	0	0	0	0	0	0	0	0	0	0	0	0	0	0	0	0	0	0	0	0	0	0	0	0	0	0	0	0	0	0	0	0	0	0	0	0	0	0	0	0	0	0	0	0	0	0	0	0	0	0	0	0	0	0	0	0	0	0	0	0	0	0	0	0	0	0	0	0	0	0	0	0	0	0	0	0	0	0	0	0	0	0	0	0	0	0	0	0	0	0	0	0	0	0	0	0	0	0	0	0	0	0	0	0	0	0	0	0	0	0	0	0	0	0	0	0	0	0	0	0	0	0	0	0	0	0	0	0	0	0	0	0	0	0	0	0	0	0	0	0	0	0	0	0	0	0	0	0	0	0	0	0	0	0	0	0	0	239	0	0	0	0	0	0	0	0	0	0	0	0	0	0	0	0	0	0	0	0	0	0	0	0	0	0	0	0	0	0	0	0	0	0	0	0	0	0	0	0	0	0	0	0	1	0	0	0	0	0	0	0	0	0	0	0	0	0	0	0	0	0	0	0	0	0	0	0	0	0	0	0	0	0	0	0		0	0	0	0	0	0	0	0	0	0	0	0	0	0	0	0	0	0	0	0	0	0	0	0	0	0	0	0	0	0	0	0	0	0	0	0	0	0	0	0	0	0	0	0	0	0	0	0	0	0	0	0	0	0	0	0	0	0	0	0	0	0	0	0	0	0	0	0	0	0	0	0	0	0	0	0	0	0	0	0	0	0	0	0	0	0	0	0	0	0	0	0	0	0	0	0	0	0	0	0	0	0	0	0	0	0	0	0	0	0	0	0	0	0	0	0	0	0	0	0	0	0	0	0	0	0	0	0	0	0	0	0	0	0	0	0	0	0	0	0	0	0	0	0	0	0	0	0	0	0	0	0	0	0	0	0	0	0	0	0	0	0	0	0	0	0	0	0	0	0	0	0	7.17003	0	0	0	0	0	0	0	0	0	0	0	0	0	0	0	0	0	0	0	0	0	0	0	0	0	0	0	0	0	0	0	0	0	0	0	0	0	0	0	0	0	0	0	0	0.799087	0	0	0	0	0	0	0	0	0	0	0	0	0	0	0	0	0	0	0	0	0	0	0	0	0	0	0	0	0	0	0		240	FBgn0053301	protein_coding	CG33301	2													2.64781	1.61689	0.985541	0.937459	1.01	1.01	0.0181224	-0.0784635	n	n				0	0.068286	0	0.0307341	0.024755	0.0280905	-0.881258	1.54967	-0.881258	0.212851	GO:0005575	GO:0003674	GO:0008150
FBtr0343742	0	0	0	0	0	0	0	0	0	0	0	0	0	0	0	0	0	0	0	0	0	0	0	0	0	0	0	0	0	0	0	0	0	0	0	0	0	0	0	0	0	0	0	0	0	0	0	0	0	0	0	0	0	0	0	0	0	0	0	0	0	0	0	0	0	0	0	0	0	0	0	0	0	0	0	0	0	0	0	0	0	0	0	0	0	0	0	0	0	0	0	0	0	0	0	0	0	0	0	0	0	0	0	0	0	0	0	0	0	0	0	0	0	0	0	0	0	0	0	0	0	0	0	0	0	0	0	3	0	0	0	0	0	0	0	0	0	0	0	0	0	0	0	0	0	0	0	0	0	0	0	0	0	0	0	0	0	0	0	0	0	0	0	0	0	0	0	0	0	0	0	0	80	0	0	0	0	0	0	0	0	0	0	0	0	0	0	0	0	0	0	0	0	0	0	0	0	0	0	0	0	0	0	0	0	0	0	0	0	0	0	0	0	0	0	0	0	0	0	0	0	0	0	0	0	0	0	0	0	0	0	0	0	0	0	0	0	0	0	0	0	0	0	0	0	0	0	0	0		0	0	0	0	0	0	0	0	0	0	0	0	0	0	0	0	0	0	0	0	0	0	0	0	0	0	0	0	0	0	0	0	0	0	0	0	0	0	0	0	0	0	0	0	0	0	0	0	0	0	0	0	0	0	0	0	0	0	0	0	0	0	0	0	0	0	0	0	0	0	0	0	0	0	0	0	0	0	0	0	0	0	0	0	0	0	0	0	0	0	0	0	0	0	0	0	0	0	0	0	0	0	0	0	0	0	0	0	0	0	0	0	0	0	0	0	0	0	0	0	0	0	0	0	0	0	0	0.731183	0	0	0	0	0	0	0	0	0	0	0	0	0	0	0	0	0	0	0	0	0	0	0	0	0	0	0	0	0	0	0	0	0	0	0	0	0	0	0	0	0	0	0	0	5.21296	0	0	0	0	0	0	0	0	0	0	0	0	0	0	0	0	0	0	0	0	0	0	0	0	0	0	0	0	0	0	0	0	0	0	0	0	0	0	0	0	0	0	0	0	0	0	0	0	0	0	0	0	0	0	0	0	0	0	0	0	0	0	0	0	0	0	0	0	0	0	0	0	0	0	0	0		83	FBgn0053301	protein_coding	CG33301	2													1.63409	0.746674	0.992511	0.960911	1.01	1.01	-0.00938659	-0.04901	n	n				0.00723944	0.0496472	0	0	0.0142217	0.0206654	-0.337871	1.71425	-0.688188	-0.688188	GO:0005575	GO:0003674	GO:0008150
FBtr0079936	0	0	0	0	0	0	0	0	0	969	0	0	0	0	0	0	37	0	0	0	133	457	82	0	212	0	0	0	15	0	0	0	0	0	0	0	0	0	0	0	0	0	0	0	0	0	0	0	0	0	0	0	0	0	0	0	0	0	0	0	0	0	0	0	0	0	0	0	0	0	0	0	0	0	0	0	0	46	40	0	0	0	30	0	0	5	0	0	0	0	0	0	0	0	0	0	0	0	11	0	0	0	0	0	0	6	0	217	0	0	0	0	0	0	0	0	0	0	0	0	0	0	0	0	0	63	0	0	0	0	0	0	69	6	0	0	0	0	0	0	0	0	0	0	0	0	0	0	0	0	0	0	0	0	0	0	0	0	0	0	0	0	0	0	0	0	0	0	0	0	0	0	0	46	267	0	0	116	0	0	0	0	0	0	0	0	0	0	0	0	0	0	0	0	0	0	0	34	0	0	0	0	0	0	0	0	0	0	0	0	0	0	0	0	0	0	0	0	0	0	0	0	0	0	0	0	0	0	0	0	0	0	0	0	0	0	0	0	0	0	0	0	0	0	0	0	0	0	0		0	0	0	0	0	0	0	0	0	8.66053	0	0	0	0	0	0	3.64501	0	0	0	5.35931	7.23946	5.08874	0	7.32247	0	0	0	1.79494	0	0	0	0	0	0	0	0	0	0	0	0	0	0	0	0	0	0	0	0	0	0	0	0	0	0	0	0	0	0	0	0	0	0	0	0	0	0	0	0	0	0	0	0	0	0	0	0	5.9982	5.05875	0	0	0	5.34731	0	0	2.16993	0	0	0	0	0	0	0	0	0	0	0	0	5.61029	0	0	0	0	0	0	1.53107	0	6.11541	0	0	0	0	0	0	0	0	0	0	0	0	0	0	0	0	0	4.65821	0	0	0	0	0	0	4.85898	1.05658	0	0	0	0	0	0	0	0	0	0	0	0	0	0	0	0	0	0	0	0	0	0	0	0	0	0	0	0	0	0	0	0	0	0	0	0	0	0	0	6.14221	6.58195	0	0	4.69042	0	0	0	0	0	0	0	0	0	0	0	0	0	0	0	0	0	0	0	4.65306	0	0	0	0	0	0	0	0	0	0	0	0	0	0	0	0	0	0	0	0	0	0	0	0	0	0	0	0	0	0	0	0	0	0	0	0	0	0	0	0	0	0	0	0	0	0	0	0	0	0	0		2861	FBgn0053302	protein_coding	Cpr31A	1													3.14977	4.72719	0.00536636	0.0383365	0.0385006	0.066682	2.78418	2.07124	up	n	2.22975	3.80483e-30	up	0.157918	0.834601	0	0	0.24813	0.344682	-0.261725	1.70148	-0.71988	-0.71988	GO:0062129, GO:0031012	GO:0042302, GO:0008010	GO:0040003	0.111367		0.0720616	0.162		0.102	0.04		0	0.0031559		0.0293802	1		1
FBtr0080052	809	1009	2117	5	415	0	1009	7	582	169	150	155	0	248	0	292	562	174	0	731	670	499	423	663	0	0	212	98	693	0	67	183	525	0	82	1972	140	293	146	9	341	0	0	228	0	0	193	0	0	0	354	0	382	0	0	371	145	77	183	81	0	0	30	132	69	0	253	1	0	133	1	0	37	63	1	0	227	45	109	53	0	55	68	123	0	292	44	5	543	166	0	36	0	401	10	193	178	0	69	155	1471	532	5	9	0	129	1288	380	15	185	81	148	273	1	7	4	37	294	0	34	309	9	134	244	0	111	221	254	228	0	146	344	17	138	0	88	296	30	23	6	95	0	160	118	55	1	0	50	0	110	0	17	14	5	14	3	64	69	54	146	53	82	12	35	22	14	31	222	69	143	547	695	194	80	587	475	324	810	1689	1228	228	299	0	480	0	0	49	243	0	497	465	1	306	0	0	0	0	0	2	0	741	271	183	31	93	67	57	17	34	5	23	27	14	22	21	170	52	6	0	0	570	12	0	0	147	133	0	0	0	262	291	0	425	288	5	0	0	0	3	30	34	54	9	0	271	0	477	0	222		6.43962	6.63198	8.09191	0	5.53481	0	7.82877	2.88947	7.4839	5.80529	5.66363	5.7126	0	6.21956	0	6.58796	7.09434	6.18864	0	8.03441	7.30515	7.00932	7.06953	8.65105	0	0	6.28836	5.05832	6.48816	0	3.82985	5.57622	7.3651	0	5.30195	9.50146	5.92624	6.14771	5.79649	0	7.60874	0	0	6.41583	0	0	6.7286	0	0	0	6.85674	0	6.74564	0	0	6.46956	5.71205	5.88509	6.26172	5.14649	0	0	5.37121	5.46336	4.69209	0	5.75809	0.695994	0	7.62	1.83188	0	7.31116	6.41667	1.61824	0	6.02901	5.61736	6.11582	6.19061	0	5.95722	6.17772	5.65076	0	7.31334	4.87529	0.992768	7.65019	6.09508	0	3.61471	0	7.74766	3.11103	6.80336	6.80025	0	7.87504	6.35702	8.83083	7.44012	1.83996	1.87184	0	5.0365	8.86326	6.55735	1.81558	5.95257	5.25814	6.19377	6.76487	0.31034	2.25399	1	3.06523	6.4446	0	3.38543	6.11666	2.01078	5.20633	6.48864	0	5.11562	6.13114	5.87774	5.8953	0	5.23955	6.75007	1.88362	4.3505	0	4.79442	6.18448	2.60407	2.69153	2.14078	5.94509	0	5.38612	5.37851	4.24031	0	0	4.21179	0	5.50653	0	2.31615	1.59455	0.963474	2.29278	1	6.30049	5.39883	4.35544	5.24945	4.88166	4.8089	1.65076	3.5509	2.58496	2.02857	2.78869	5.92481	6.07575	5.10476	6.49346	6.92339	6.61294	6.62848	7.35191	6.42811	6.20789	7.0881	8.19648	8.13473	5.88777	6.17113	0	7.7037	0	0	3.59694	5.82757	0	7.43179	7.23611	0.555816	6.12453	0	0	0	0	0	0.594549	0	8.03155	7.02912	6.1532	3.55336	4.92837	5.02015	4.20242	2.90111	3.50462	1.79077	2.95047	3.38405	2.99458	2.43829	2.50589	4.63691	4.67525	2.41954	0	0	8.07141	3.12267	0	0	5.74604	5.88899	0	0	0	7.02248	6.36317	0	8.02298	6.76898	1.91456	0	0	0	2.37016	4.74739	4.26903	3.91552	7.23506	0	8.00411	0	8.08969	0	6.68496		44371	FBgn0053303	protein_coding	CG33303	2							0.563471	0.718	0.907	0.000984306	1	0	0.418322	2.40727	0.252833	5.24421e-08	0.501178	2.60216e-07	1.1435	5.44283	n	up	-0.117471	0.966265	n	3.75235	4.56392	2.37633	2.72944	3.35551	0.861467	0.460662	1.40273	-1.13665	-0.726748	GO:0016021, GO:0005783, GO:0012505	GO:0004579	GO:0018279	0.168273	-0.0578767	0.563471	0.762	0.882	0.718	0.673	0.923	0.907	0.0208131	0.302422	0.000984306	1	1	1
FBtr0332197	30	67	57	104	12	0	4	16	47	1	7	21	0	4	0	27	44	18	0	24	4	53	35	27	0	0	6	40	73	0	34	124	14	27	5	54	4	4	14	168	14	0	4	43	0	0	2	8	0	0	7	0	11	0	0	31	2	2	9	12	0	0	4	7	38	0	39	1	0	14	0	2	18	6	0	0	12	44	26	6	0	20	2	6	0	22	1	1	1	105	0	7	0	14	7	1	41	3	6	19	11	35	4	4	0	12	46	2	6	9	14	50	14	0	7	1	35	38	0	31	2	4	7	2	0	40	23	1	24	0	9	2	231	9	0	14	61	1	2	1	25	0	4	7	2	178	1	11	3	2	0	6	4	1	2	1	4	4	18	2	14	1	105	4	1	4	4	27	27	2	9	15	1	7	38	58	2	48	49	38	17	9	0	20	0	0	12	17	0	32	2	1	2	0	0	0	0	0	2	0	42	39	19	1	4	6	9	4	4	1	1	4	1	1	2	30	4	1	0	0	49	7	1	0	6	2	0	0	0	22	51	0	9	2	1	0	0	0	1	6	1	4	1	0	31	0	37	0	9		1.51602	2.29278	2.42223	3.22651	0.739848	0	0.432959	3.30159	3.24184	0	1.02148	2.35614	0	0.536053	0	2.58015	2.86394	2.3505	0	2.58015	0.443607	3.15056	2.88753	3.34908	0	0	1.09085	3.0993	2.71149	0	2.29278	4.32409	1.76129	3.17153	0.799087	3.70377	0.739848	0.454176	1.97085	5.89118	2.43296	0	1.11103	3.36457	0	0	0	1.82375	0	0	1	0	1.4489	0	0	2.35614	0	0	1.52607	1.84398	0	0	1.54102	1.0072	3.08236	0	2.51602	0	0	3.52607	0	1.22033	5.44128	2.27501	0	0	1.46989	4.79338	3.38267	2.33628	0	3.67016	0	1.13093	0	2.90689	0	0	0	4.73444	0	0.933573	0	2.35332	1.58496	0	3.97269	0.941106	3.47508	2.73118	1.50589	2.90111	0.713696	0.475085	0	1.35614	3.41684	0	0.584963	1.31615	2.1375	3.93734	1.97453	0	1.26303	0	2.27202	2.88947	0	2.61824	0	0.545968	0.847997	0	0	2.96717	2.32769	0	2.17632	0	1.11103	0	5.53636	0.713696	0	1.72683	3.26754	0	0	0	3.26604	0	0.485427	1.02857	0	5.46041	0.275007	1.61353	0.948601	0	0	0.748461	0.263034	0	0	0	1.4957	0.903038	2.16672	0	2.29278	0	5.03562	0.536053	0	0.378512	0.367371	2.34199	3.95699	0	0.847997	1.23879	0	2.33914	2.80323	2.83794	0	2.50843	2.62293	2.58736	1.76129	1.07724	0	2.51349	0	0	1.24489	1.65535	0	2.90111	0	0	0	0	0	0	0	0	0.704872	0	3.27202	3.56071	2.34767	0	0.565597	1.28096	1.23266	0.613532	0.526069	0	0	0.604071	0	0	0	1.74846	0.757023	0	0	0	3.85599	1.48027	0.411426	0	1.0635	0	0	0	0	2.79701	3.19061	0	1.91456	0	0	0	0	0	0	1.76553	0	0.485427	0	0	4.15543	0	3.73552	0	1.63691		3795	FBgn0053303	protein_coding	CG33303	2													0.4502	2.0166	0.142137	1.85143e-07	0.357555	8.53583e-07	1.46788	5.21367	n	up	-0.0813107	0.973917	n	1.23006	1.59288	0.378543	0.38865	0.897532	0.529714	0.627747	1.31268	-0.979754	-0.960672	GO:0016021, GO:0005783, GO:0012505	GO:0004579	GO:0018279	0.033407	-0.00463284	0.0820561	0.781	0.882	0.743	0.703	0.923	0.907	0.0217607	0.89129	0.0120147	1	1	1
FBtr0080564	0	0	0	0	0	0	0	0	0	0	0	0	0	0	0	0	0	0	0	0	0	0	0	0	0	0	0	0	0	0	0	0	0	0	0	0	0	0	0	0	0	0	0	0	0	0	0	0	0	0	0	0	0	0	0	0	0	0	0	0	0	0	0	0	0	0	0	0	0	0	0	0	0	0	0	0	0	0	0	0	0	0	0	0	0	0	14	0	0	0	0	0	0	0	0	0	0	0	0	0	0	0	0	0	0	3	0	0	0	0	0	0	0	0	0	0	0	0	0	3	0	0	0	0	0	0	0	0	0	0	0	0	0	0	0	0	0	0	0	0	0	0	0	0	0	0	0	0	0	0	0	0	0	0	0	0	0	0	0	0	0	0	0	0	0	0	0	0	0	0	0	0	0	0	0	0	0	0	0	0	0	0	0	0	0	0	0	0	0	0	0	0	0	0	0	0	0	0	0	0	0	0	0	0	0	0	0	0	0	0	0	0	0	0	0	0	0	0	0	0	0	0	0	0	0	0	0	0	0	0	0	0	0	0	0	0	0	0	0	0	0	0	0	0	0	0	0	0	0		0	0	0	0	0	0	0	0	0	0	0	0	0	0	0	0	0	0	0	0	0	0	0	0	0	0	0	0	0	0	0	0	0	0	0	0	0	0	0	0	0	0	0	0	0	0	0	0	0	0	0	0	0	0	0	0	0	0	0	0	0	0	0	0	0	0	0	0	0	0	0	0	0	0	0	0	0	0	0	0	0	0	0	0	0	0	4.45943	0	0	0	0	0	0	0	0	0	0	0	0	0	0	0	0	0	0	1.43296	0	0	0	0	0	0	0	0	0	0	0	0	0	1.54102	0	0	0	0	0	0	0	0	0	0	0	0	0	0	0	0	0	0	0	0	0	0	0	0	0	0	0	0	0	0	0	0	0	0	0	0	0	0	0	0	0	0	0	0	0	0	0	0	0	0	0	0	0	0	0	0	0	0	0	0	0	0	0	0	0	0	0	0	0	0	0	0	0	0	0	0	0	0	0	0	0	0	0	0	0	0	0	0	0	0	0	0	0	0	0	0	0	0	0	0	0	0	0	0	0	0	0	0	0	0	0	0	0	0	0	0	0	0	0	0	0	0	0	0	0	0	0	0	0		20	FBgn0053306	protein_coding	CG33306	1													-0.211722	0.0396404	0.9114	0.986302	1.01	1.01	-0.111272	0.0171689	n	n				0.0583405	0.0146764	0	0	0.0182542	0.0239068	1.67677	-0.149658	-0.763557	-0.763557	GO:0005575	GO:0003674	GO:0008150
FBtr0080565	0	0	0	0	0	0	0	0	0	0	0	0	0	0	0	0	3	0	0	0	0	1	0	0	0	2	0	0	0	0	0	0	0	0	0	0	1	0	0	0	0	0	0	0	0	0	0	0	0	0	0	0	0	0	0	0	0	0	0	0	0	0	0	0	0	0	0	0	0	0	0	0	0	0	0	0	0	0	0	0	0	0	0	0	0	0	0	0	0	0	0	0	0	0	0	0	0	0	0	0	164	0	0	0	0	0	0	0	0	0	0	0	0	0	0	0	0	1	0	0	0	7	0	0	0	0	0	0	0	0	0	0	0	1	0	0	0	0	0	0	0	0	0	0	0	0	0	0	0	0	0	0	0	0	0	1	0	0	0	0	0	0	0	0	0	0	4	0	0	0	39	26	0	0	0	0	0	0	0	0	0	0	0	0	0	0	0	0	0	0	0	0	0	0	0	0	0	0	0	2	0	0	0	0	4	1	0	1	2	0	0	0	0	0	4	1	0	0	0	0	0	0	0	0	0	0	12	0	0	0	0	0	0	0	0	0	1	0	0	0	0	0	0	0	0	0	0	0	6		0	0	0	0	0	0	0	0	0	0	0	0	0	0	0	0	1.88362	0	0	0	0	0.948601	0	0	0	1.926	0	0	0	0	0	0	0	0	0	0	1.31034	0	0	0	0	0	0	0	0	0	0	0	0	0	0	0	0	0	0	0	0	0	0	0	0	0	0	0	0	0	0	0	0	0	0	0	0	0	0	0	0	0	0	0	0	0	0	0	0	0	0	0	0	0	0	0	0	0	0	0	0	0	0	0	7.69167	0	0	0	0	0	0	0	0	0	0	0	0	0	0	0	0	1.08406	0	0	0	3.11603	0	0	0	0	0	0	0	0	0	0	0	0.613532	0	0	0	0	0	0	0	0	0	0	0	0	0	0	0	0	0	0	0	0	0	0.956057	0	0	0	0	0	0	0	0	0	0	1.88753	0	0	0	4.41886	4.04002	0	0	0	0	0	0	0	0	0	0	0	0	0	0	0	0	0	0	0	0	0	0	0	0	0	0	0	3.12433	0	0	0	0	2.45943	1.44361	0	1.22033	1.70044	0	0	0	0	0	1.95977	0.594549	0	0	0	0	0	0	0	0	0	0	3.95513	0	0	0	0	0	0	0	0	0	3.01436	0	0	0	0	0	0	0	0	0	0	0	3.48156		284	FBgn0053307	protein_coding	CG33307	2													2.88782	0.792405	0.431534	0.555783	1.01	0.657181	0.78657	-0.589116	n	n	-0.0569698	1.01	n	0.070783	0.260273	0.455991	0.407702	0.298687	0.150037	-1.51898	-0.256033	1.04843	0.726583	GO:0005575	GO:0003674	GO:0008150		0.00116803	0.00354047		0.235	0.058		0.231	0.233		0.906523	0.000317068		1	1
FBtr0343672	0	0	0	0	0	0	0	0	0	0	0	0	0	0	0	0	0	0	0	0	0	0	0	0	0	0	0	0	0	0	0	0	0	0	0	0	0	0	28	0	0	0	0	0	0	0	0	0	0	0	0	0	0	0	0	0	0	0	0	0	0	0	0	0	0	0	0	0	0	0	0	0	0	0	0	0	0	0	0	0	0	0	0	0	0	0	0	0	0	0	0	0	0	0	0	0	0	0	0	0	0	0	0	0	0	0	0	0	0	0	0	0	0	0	0	0	0	0	0	0	0	0	0	0	0	0	0	0	0	0	0	0	0	0	0	0	0	0	0	0	0	0	0	0	0	0	0	0	0	0	0	0	1	0	0	0	0	0	0	0	0	0	0	0	0	0	4	0	0	0	0	0	0	0	0	0	0	0	0	0	0	0	0	0	0	0	0	0	0	0	0	0	0	0	0	0	0	0	0	0	0	0	2	0	0	0	0	0	0	0	0	0	0	0	0	0	0	0	0	0	0	0	0	0	0	0	0	0	0	0	0	0	0	0	1	0	0	0	0	0	0	0	0	0	0	0	0	0	0		0	0	0	0	0	0	0	0	0	0	0	0	0	0	0	0	0	0	0	0	0	0	0	0	0	0	0	0	0	0	0	0	0	0	0	0	0	0	3.22651	0	0	0	0	0	0	0	0	0	0	0	0	0	0	0	0	0	0	0	0	0	0	0	0	0	0	0	0	0	0	0	0	0	0	0	0	0	0	0	0	0	0	0	0	0	0	0	0	0	0	0	0	0	0	0	0	0	0	0	0	0	0	0	0	0	0	0	0	0	0	0	0	0	0	0	0	0	0	0	0	0	0	0	0	0	0	0	0	0	0	0	0	0	0	0	0	0	0	0	0	0	0	0	0	0	0	0	0	0	0	0	0	0	0.137504	0	0	0	0	0	0	0	0	0	0	0	0	0	0.641546	0	0	0	0	0	0	0	0	0	0	0	0	0	0	0	0	0	0	0	0	0	0	0	0	0	0	0	0	0	0	0	0	0	0	0	0.687061	0	0	0	0	0	0	0	0	0	0	0	0	0	0	0	0	0	0	0	0	0	0	0	0	0	0	0	0	0	0	0	0.454176	0	0	0	0	0	0	0	0	0	0	0	0	0	0		36	FBgn0053307	protein_coding	CG33307	2													0.565556	-0.222829	0.985541	0.832811	1.01	1.01	0.0181233	-0.211097	n	n	0	1.01	n	0	0.0307287	0.0348047	0.0511003	0.0291584	0.0184797	-1.57786	0.0849718	0.305539	1.18735	GO:0005575	GO:0003674	GO:0008150		-0.000708536			0.118			0.077			0.74869			1
FBtr0080674	0	0	0	0	0	0	0	0	0	0	0	0	0	0	0	0	0	0	0	0	0	0	0	0	0	0	0	0	0	0	0	0	0	0	0	0	0	0	0	0	0	0	0	0	0	0	0	0	0	0	0	0	0	0	0	0	0	0	0	0	0	0	0	0	0	0	0	0	0	0	0	0	0	0	0	0	0	0	0	0	0	0	0	0	0	0	0	0	0	0	0	0	0	0	0	0	0	0	0	0	0	0	0	0	0	0	0	0	0	0	0	0	0	0	0	0	0	0	0	0	0	0	0	0	0	0	0	0	0	0	0	0	0	0	0	0	0	0	0	0	0	0	0	0	0	0	0	0	0	0	0	0	0	0	0	0	0	0	0	0	0	0	0	0	0	0	0	0	0	0	0	0	0	0	0	0	0	0	0	0	0	0	0	0	0	0	0	0	0	0	0	0	0	0	0	0	0	0	0	0	0	0	0	0	0	0	0	0	0	0	0	1	0	0	0	0	0	0	0	0	0	0	0	0	0	0	0	0	0	0	0	0	0	0	0	0	0	0	0	0	0	0	0	0	0	0	0	0	0		0	0	0	0	0	0	0	0	0	0	0	0	0	0	0	0	0	0	0	0	0	0	0	0	0	0	0	0	0	0	0	0	0	0	0	0	0	0	0	0	0	0	0	0	0	0	0	0	0	0	0	0	0	0	0	0	0	0	0	0	0	0	0	0	0	0	0	0	0	0	0	0	0	0	0	0	0	0	0	0	0	0	0	0	0	0	0	0	0	0	0	0	0	0	0	0	0	0	0	0	0	0	0	0	0	0	0	0	0	0	0	0	0	0	0	0	0	0	0	0	0	0	0	0	0	0	0	0	0	0	0	0	0	0	0	0	0	0	0	0	0	0	0	0	0	0	0	0	0	0	0	0	0	0	0	0	0	0	0	0	0	0	0	0	0	0	0	0	0	0	0	0	0	0	0	0	0	0	0	0	0	0	0	0	0	0	0	0	0	0	0	0	0	0	0	0	0	0	0	0	0	0	0	0	0	0	0	0	0	0	0	0.356144	0	0	0	0	0	0	0	0	0	0	0	0	0	0	0	0	0	0	0	0	0	0	0	0	0	0	0	0	0	0	0	0	0	0	0	0	0		1	FBgn0053309	protein_coding	CG33309	1													0	-0.181434	1	0.937459	1.01	1.01	0	-0.0784635	n	n				0	0	0	0.0136978	0.00342446	0.00593134	-0.57735	-0.57735	-0.57735	1.73205	GO:0005575	GO:0003674	GO:0008150
FBtr0343684	0	0	0	0	0	0	2	0	0	0	0	0	0	0	0	0	0	0	0	0	0	25	0	0	0	0	0	0	0	0	0	0	0	1	0	0	0	0	0	0	91	56	0	0	0	0	0	0	0	0	0	0	47	0	0	0	0	0	0	0	0	0	0	0	0	0	0	0	0	0	0	0	0	0	0	0	0	0	0	0	0	0	0	0	0	0	0	0	0	0	0	0	0	0	0	0	0	0	2	0	0	0	0	0	0	0	0	16	0	0	0	0	0	0	0	0	0	10	0	3	0	1	3	0	0	4	0	0	0	0	0	0	0	0	2	0	0	0	0	0	0	25	0	0	0	0	0	0	0	0	0	0	0	0	0	0	0	0	22	0	0	0	0	0	0	0	0	0	0	0	0	0	0	0	0	0	0	0	334	0	0	181	0	0	0	48	0	0	0	0	0	0	0	0	0	1	0	0	0	0	0	0	1	0	0	0	0	0	0	0	0	0	0	0	0	0	0	0	0	0	0	0	0	217	0	0	0	0	0	0	269	0	0	0	0	0	0	0	0	0	0	0	0	0	0	0	0	0	0		0	0	0	0	0	0	0.31034	0	0	0	0	0	0	0	0	0	0	0	0	0	0	2.14078	0	0	0	0	0	0	0	0	0	0	0	0.333424	0	0	0	0	0	0	4.84147	4.43563	0	0	0	0	0	0	0	0	0	0	2.9982	0	0	0	0	0	0	0	0	0	0	0	0	0	0	0	0	0	0	0	0	0	0	0	0	0	0	0	0	0	0	0	0	0	0	0	0	0	0	0	0	0	0	0	0	0	2.17313	0	0	0	0	0	0	0	0	1.62293	0	0	0	0	0	0	0	0	0	1.3505	0	0.526069	0	0.201634	0.505891	0	0	0.704872	0	0	0	0	0	0	0	0	0.485427	0	0	0	0	0	0	2.42761	0	0	0	0	0	0	0	0	0	0	0	0	0	0	0	0	2.34483	0	0	0	0	0	0	0	0	0	0	0	0	0	0	0	0	0	0	0	5.00135	0	0	4.58676	0	0	0	3.0036	0	0	0	0	0	0	0	0	0	0.137504	0	0	0	0	0	0	0.263034	0	0	0	0	0	0	0	0	0	0	0	0	0	0	0	0	0	0	0	0	5.59126	0	0	0	0	0	0	5.35156	0	0	0	0	0	0	0	0	0	0	0	0	0	0	0	0	0	0		1361	FBgn0053310	protein_coding	CG33310	1													-0.57345	3.7442	0.694855	0.115162	0.852711	0.174522	0.392276	1.57541	n	n	0.685663	1.01	n	0.268575	0.226162	0.0118608	0.0101167	0.129179	0.119139	1.17003	0.814035	-0.984714	-0.999354	GO:0005890	GO:0005391, GO:0001671	GO:1990573, GO:0006883, GO:0030007, GO:0036376	-0.0103956		0.0269588	0.105		0.102	0.099		0.047	0.946749		0.224668	1		1
FBtr0081172	0	0	0	0	0	0	0	0	0	0	0	0	0	0	0	0	0	0	0	0	0	0	0	0	0	0	0	0	0	0	0	0	0	0	0	0	0	0	0	0	0	0	0	0	0	0	0	0	0	0	0	0	0	0	0	0	0	0	0	0	0	0	0	0	0	0	0	0	0	0	0	0	0	0	0	0	0	0	0	0	0	0	0	0	0	0	0	0	0	0	0	0	0	0	0	0	0	0	0	0	0	0	0	0	0	0	0	0	0	0	0	0	0	0	0	0	0	0	0	0	0	0	0	0	0	0	0	0	0	0	0	0	0	0	0	0	0	0	0	0	0	0	0	0	0	0	0	0	0	0	0	0	0	0	0	0	0	0	0	0	0	0	0	0	0	0	0	0	0	0	0	0	0	0	0	0	0	0	0	0	0	0	0	0	0	0	0	0	0	0	0	0	0	0	0	0	0	0	0	0	0	0	0	0	0	0	0	0	0	0	0	0	0	0	0	0	0	0	0	0	0	0	0	0	0	0	0	0	0	0	0	0	0	0	0	0	0	0	0	0	0	0	0	0	0	0	0	0	0		0	0	0	0	0	0	0	0	0	0	0	0	0	0	0	0	0	0	0	0	0	0	0	0	0	0	0	0	0	0	0	0	0	0	0	0	0	0	0	0	0	0	0	0	0	0	0	0	0	0	0	0	0	0	0	0	0	0	0	0	0	0	0	0	0	0	0	0	0	0	0	0	0	0	0	0	0	0	0	0	0	0	0	0	0	0	0	0	0	0	0	0	0	0	0	0	0	0	0	0	0	0	0	0	0	0	0	0	0	0	0	0	0	0	0	0	0	0	0	0	0	0	0	0	0	0	0	0	0	0	0	0	0	0	0	0	0	0	0	0	0	0	0	0	0	0	0	0	0	0	0	0	0	0	0	0	0	0	0	0	0	0	0	0	0	0	0	0	0	0	0	0	0	0	0	0	0	0	0	0	0	0	0	0	0	0	0	0	0	0	0	0	0	0	0	0	0	0	0	0	0	0	0	0	0	0	0	0	0	0	0	0	0	0	0	0	0	0	0	0	0	0	0	0	0	0	0	0	0	0	0	0	0	0	0	0	0	0	0	0	0	0	0	0	0	0	0	0	0		0	FBgn0053315	pseudogene	CR33315	1																										0	0	0	0	0	0
FBtr0089856	0	0	0	0	1	0	0	0	0	0	2	0	0	0	0	0	1	0	0	0	0	0	0	0	0	0	0	0	0	6	0	0	0	0	0	0	2	0	0	0	0	0	0	0	0	0	0	0	0	0	0	0	0	0	0	0	5	0	0	0	0	0	0	0	0	0	1	0	0	0	0	0	0	0	0	0	0	0	0	0	0	0	0	0	0	0	0	0	0	0	0	0	0	0	0	0	0	0	0	0	0	0	0	0	0	0	0	0	0	0	0	0	0	0	0	0	0	0	0	0	0	0	0	0	0	0	0	0	0	0	0	0	0	0	0	0	3	0	0	0	0	0	0	0	0	0	0	0	0	0	0	0	0	0	0	0	0	0	0	0	0	0	0	0	0	0	0	0	0	0	0	2	0	0	0	0	0	0	0	0	0	0	0	0	0	0	0	0	0	0	0	0	0	0	0	0	0	0	0	0	0	0	1	0	0	0	0	0	0	0	0	0	1	0	0	0	0	0	0	0	0	0	0	0	0	0	0	0	0	0	0	0	0	0	1	0	0	0	0	0	0	0	0	0	0	0	0	0	0		0	0	0	0	1.09085	0	0	0	0	0	2.926	0	0	0	0	0	1.85997	0	0	0	0	0	0	0	0	0	0	0	0	4.95884	0	0	0	0	0	0	3.0993	0	0	0	0	0	0	0	0	0	0	0	0	0	0	0	0	0	0	0	4.39163	0	0	0	0	0	0	0	0	0	1.46467	0	0	0	0	0	0	0	0	0	0	0	0	0	0	0	0	0	0	0	0	0	0	0	0	0	0	0	0	0	0	0	0	0	0	0	0	0	0	0	0	0	0	0	0	0	0	0	0	0	0	0	0	0	0	0	0	0	0	0	0	0	0	0	0	0	0	0	0	0	3.31904	0	0	0	0	0	0	0	0	0	0	0	0	0	0	0	0	0	0	0	0	0	0	0	0	0	0	0	0	0	0	0	0	0	0	2	0	0	0	0	0	0	0	0	0	0	0	0	0	0	0	0	0	0	0	0	0	0	0	0	0	0	0	0	0	0	2.32481	0	0	0	0	0	0	0	0	0	2.52857	0	0	0	0	0	0	0	0	0	0	0	0	0	0	0	0	0	0	0	0	0	2.40599	0	0	0	0	0	0	0	0	0	0	0	0	0	0		26	FBgn0053317	pseudogene	CR33317	1													0.316781	-0.0873315	0.830788	0.960168	1.01	1.01	0.213691	-0.0499432	n	n	0.10608	1.01	n	0.0925736	0.150099	0.290268	0.0894158	0.155589	0.0814226	-0.773932	-0.0674311	1.65408	-0.812715					0.000488043			0.118			0.038			0.339064			1
FBtr0089857	0	0	0	0	0	0	0	0	0	0	0	0	0	0	0	0	0	0	0	0	0	0	0	0	0	0	0	0	0	0	0	0	0	0	0	0	0	0	0	0	0	0	0	0	0	0	0	0	0	0	0	0	0	0	0	0	0	0	0	0	0	0	0	0	0	0	0	0	0	0	0	0	0	0	0	0	0	0	0	0	0	0	0	0	0	0	0	0	0	0	0	0	0	0	0	0	0	0	0	0	0	0	0	0	0	0	0	0	0	0	0	0	0	0	0	0	0	0	0	0	0	0	0	0	0	0	0	0	0	0	0	0	0	0	0	0	0	0	0	0	0	0	0	0	0	0	0	0	0	0	0	0	0	0	0	0	0	0	0	0	0	0	0	0	0	0	0	0	0	0	0	0	0	0	0	0	0	0	0	0	0	0	0	0	0	0	0	0	0	0	0	0	0	0	0	0	0	0	0	0	0	0	0	0	0	0	0	0	0	0	0	0	0	0	0	0	0	0	0	0	0	0	0	0	0	0	0	0	0	0	0	0	0	0	0	0	0	0	0	0	0	0	0	0	0	0	0	0	0		0	0	0	0	0	0	0	0	0	0	0	0	0	0	0	0	0	0	0	0	0	0	0	0	0	0	0	0	0	0	0	0	0	0	0	0	0	0	0	0	0	0	0	0	0	0	0	0	0	0	0	0	0	0	0	0	0	0	0	0	0	0	0	0	0	0	0	0	0	0	0	0	0	0	0	0	0	0	0	0	0	0	0	0	0	0	0	0	0	0	0	0	0	0	0	0	0	0	0	0	0	0	0	0	0	0	0	0	0	0	0	0	0	0	0	0	0	0	0	0	0	0	0	0	0	0	0	0	0	0	0	0	0	0	0	0	0	0	0	0	0	0	0	0	0	0	0	0	0	0	0	0	0	0	0	0	0	0	0	0	0	0	0	0	0	0	0	0	0	0	0	0	0	0	0	0	0	0	0	0	0	0	0	0	0	0	0	0	0	0	0	0	0	0	0	0	0	0	0	0	0	0	0	0	0	0	0	0	0	0	0	0	0	0	0	0	0	0	0	0	0	0	0	0	0	0	0	0	0	0	0	0	0	0	0	0	0	0	0	0	0	0	0	0	0	0	0	0	0		0	FBgn0053318	pseudogene	CR33318	1																										0	0	0	0	0	0
FBtr0089858	0	0	0	0	0	0	0	0	0	0	0	0	0	0	0	0	0	0	0	0	0	0	0	0	0	0	0	0	0	0	0	0	0	0	0	0	0	0	0	0	0	0	0	0	0	0	0	0	0	0	0	0	0	0	0	0	0	0	0	0	0	0	0	0	0	0	0	0	0	0	0	0	0	0	0	0	0	0	0	0	0	0	0	0	0	0	0	0	0	0	0	0	0	0	0	0	0	0	0	0	0	1	0	0	0	0	0	0	0	0	0	0	0	0	0	0	0	0	0	0	0	0	0	0	0	0	0	0	0	0	0	0	0	0	0	0	0	0	0	0	0	0	0	0	0	0	0	0	0	0	0	0	0	0	0	0	0	0	0	0	0	0	0	0	0	0	0	0	0	0	0	0	0	0	0	0	0	0	0	0	0	0	0	0	0	0	0	0	0	0	0	0	0	0	0	0	0	0	0	0	0	0	0	0	0	0	0	0	0	0	0	0	0	0	0	0	0	0	0	0	0	0	0	0	0	0	0	0	0	0	0	0	0	0	0	0	0	0	0	0	0	0	0	0	0	0	0	0	0		0	0	0	0	0	0	0	0	0	0	0	0	0	0	0	0	0	0	0	0	0	0	0	0	0	0	0	0	0	0	0	0	0	0	0	0	0	0	0	0	0	0	0	0	0	0	0	0	0	0	0	0	0	0	0	0	0	0	0	0	0	0	0	0	0	0	0	0	0	0	0	0	0	0	0	0	0	0	0	0	0	0	0	0	0	0	0	0	0	0	0	0	0	0	0	0	0	0	0	0	0	1.12433	0	0	0	0	0	0	0	0	0	0	0	0	0	0	0	0	0	0	0	0	0	0	0	0	0	0	0	0	0	0	0	0	0	0	0	0	0	0	0	0	0	0	0	0	0	0	0	0	0	0	0	0	0	0	0	0	0	0	0	0	0	0	0	0	0	0	0	0	0	0	0	0	0	0	0	0	0	0	0	0	0	0	0	0	0	0	0	0	0	0	0	0	0	0	0	0	0	0	0	0	0	0	0	0	0	0	0	0	0	0	0	0	0	0	0	0	0	0	0	0	0	0	0	0	0	0	0	0	0	0	0	0	0	0	0	0	0	0	0	0	0	0	0	0	0	0	0		1	FBgn0053319	pseudogene	CR33319	1													0.0527884	-0.131101	0.978096	0.954786	1.01	1.01	0.0274555	-0.0566976	n	n				0	0.0107079	0	0	0.00267697	0.00463665	-0.57735	1.73205	-0.57735	-0.57735
FBtr0081455	0	0	0	0	0	0	0	0	0	0	0	0	0	0	0	0	0	0	0	0	0	0	0	0	0	0	0	0	0	0	0	0	0	0	0	0	0	0	0	0	0	0	0	0	0	0	0	0	0	0	0	0	0	0	0	0	0	0	0	0	0	0	0	0	0	0	0	0	0	0	0	0	0	0	0	0	0	0	0	0	0	0	0	0	0	0	0	0	0	0	0	0	0	0	0	0	0	0	0	0	0	0	0	0	0	0	0	0	0	0	0	0	0	0	0	0	0	0	0	0	0	0	0	0	0	0	0	0	0	0	0	0	0	0	0	0	0	0	0	0	0	0	0	0	0	0	0	0	0	0	0	0	0	0	0	0	0	0	0	0	0	0	0	0	0	0	0	0	0	0	0	0	0	0	0	0	0	0	0	0	0	0	0	0	0	0	0	0	0	0	0	0	0	0	0	59	0	0	0	0	0	0	0	0	0	0	0	0	0	0	0	0	0	0	0	0	0	0	0	0	0	0	0	0	0	0	0	0	0	0	0	0	0	0	0	0	0	0	0	0	0	0	0	0	0	0	0	0	0		0	0	0	0	0	0	0	0	0	0	0	0	0	0	0	0	0	0	0	0	0	0	0	0	0	0	0	0	0	0	0	0	0	0	0	0	0	0	0	0	0	0	0	0	0	0	0	0	0	0	0	0	0	0	0	0	0	0	0	0	0	0	0	0	0	0	0	0	0	0	0	0	0	0	0	0	0	0	0	0	0	0	0	0	0	0	0	0	0	0	0	0	0	0	0	0	0	0	0	0	0	0	0	0	0	0	0	0	0	0	0	0	0	0	0	0	0	0	0	0	0	0	0	0	0	0	0	0	0	0	0	0	0	0	0	0	0	0	0	0	0	0	0	0	0	0	0	0	0	0	0	0	0	0	0	0	0	0	0	0	0	0	0	0	0	0	0	0	0	0	0	0	0	0	0	0	0	0	0	0	0	0	0	0	0	0	0	0	0	0	0	0	0	0	0	3.46205	0	0	0	0	0	0	0	0	0	0	0	0	0	0	0	0	0	0	0	0	0	0	0	0	0	0	0	0	0	0	0	0	0	0	0	0	0	0	0	0	0	0	0	0	0	0	0	0	0	0	0	0	0		59	FBgn0053322	protein_coding	CG33322	1													0	0	1	1	1.01	1.01	0	0	n	n				0	0.0329719	0	0	0.00824298	0.0142773	-0.57735	1.73205	-0.57735	-0.57735	GO:0005575	GO:0003674	GO:0008150
FBtr0307515	0	0	0	0	0	0	0	0	0	0	0	0	0	0	0	0	1	0	0	0	0	0	0	0	0	0	0	0	0	0	0	0	0	0	0	0	0	0	0	0	0	0	0	0	0	0	0	0	0	0	0	0	0	0	0	0	0	0	0	0	0	0	0	0	0	0	0	0	0	0	0	0	0	0	0	0	0	0	0	0	0	0	0	0	0	0	0	0	0	0	0	0	0	0	0	0	0	0	0	0	0	0	0	0	0	0	0	0	0	0	0	0	0	0	0	0	0	0	0	0	0	0	0	0	0	0	0	0	0	0	0	0	0	0	0	0	0	0	0	0	0	0	0	0	0	0	0	0	0	0	0	0	0	0	0	0	0	0	0	0	0	0	0	0	0	0	0	0	0	0	0	0	0	0	0	0	0	0	0	0	0	0	0	0	0	0	0	0	0	0	0	0	0	0	0	0	0	0	0	0	0	0	0	0	0	0	0	0	0	0	0	0	0	0	0	0	0	0	0	0	0	0	0	0	0	0	0	0	0	0	0	0	0	0	0	0	0	0	0	0	0	0	0	0	0	0	0	0	0		0	0	0	0	0	0	0	0	0	0	0	0	0	0	0	0	0.516015	0	0	0	0	0	0	0	0	0	0	0	0	0	0	0	0	0	0	0	0	0	0	0	0	0	0	0	0	0	0	0	0	0	0	0	0	0	0	0	0	0	0	0	0	0	0	0	0	0	0	0	0	0	0	0	0	0	0	0	0	0	0	0	0	0	0	0	0	0	0	0	0	0	0	0	0	0	0	0	0	0	0	0	0	0	0	0	0	0	0	0	0	0	0	0	0	0	0	0	0	0	0	0	0	0	0	0	0	0	0	0	0	0	0	0	0	0	0	0	0	0	0	0	0	0	0	0	0	0	0	0	0	0	0	0	0	0	0	0	0	0	0	0	0	0	0	0	0	0	0	0	0	0	0	0	0	0	0	0	0	0	0	0	0	0	0	0	0	0	0	0	0	0	0	0	0	0	0	0	0	0	0	0	0	0	0	0	0	0	0	0	0	0	0	0	0	0	0	0	0	0	0	0	0	0	0	0	0	0	0	0	0	0	0	0	0	0	0	0	0	0	0	0	0	0	0	0	0	0	0	0	0		1	FBgn0053325	protein_coding	CG33325	1													0.0174198	-0.131101	0.99284	0.954786	1.01	1.01	0.00897355	-0.0566976	n	n	-0.0517772	1.01	n	0.00510906	0	0	0	0.00127727	0.00221229	1.73205	-0.57735	-0.57735	-0.57735	GO:0005575	GO:0003674	GO:0008150
FBtr0300406	0	0	0	0	0	0	0	0	101	0	0	0	0	0	0	0	0	0	0	0	0	0	0	0	0	0	0	0	0	0	0	0	0	0	0	0	0	0	0	0	0	0	0	0	0	0	0	0	0	0	0	0	0	0	0	0	0	0	0	0	0	0	0	0	0	0	0	0	0	0	0	0	0	0	0	0	0	0	0	0	0	0	0	0	0	0	0	0	0	0	0	0	1	0	0	0	0	0	0	0	0	0	1	2	0	0	0	0	1	0	0	0	0	0	0	0	0	0	0	0	0	0	0	0	0	0	0	0	0	0	0	0	0	0	0	0	0	0	1	0	1	0	0	0	0	0	0	0	0	0	0	0	3	3	3	1	0	0	0	0	0	0	0	1	13	2	8	0	0	0	0	0	0	0	0	0	0	0	0	0	0	0	0	0	0	0	0	0	0	0	0	0	0	0	0	0	0	0	0	0	0	0	0	1	2	0	12	2	6	0	4	16	0	1	4	35	12	2	0	0	0	0	0	0	0	0	0	0	0	0	0	0	0	0	1	0	0	0	1	1	18	0	0	0	0	0	0	0	0		0	0	0	0	0	0	0	0	4.82171	0	0	0	0	0	0	0	0	0	0	0	0	0	0	0	0	0	0	0	0	0	0	0	0	0	0	0	0	0	0	0	0	0	0	0	0	0	0	0	0	0	0	0	0	0	0	0	0	0	0	0	0	0	0	0	0	0	0	0	0	0	0	0	0	0	0	0	0	0	0	0	0	0	0	0	0	0	0	0	0	0	0	0	2.36177	0	0	0	0	0	0	0	0	0	0.443607	0.536053	0	0	0	0	0.189034	0	0	0	0	0	0	0	0	0	0	0	0	0	0	0	0	0	0	0	0	0	0	0	0	0	0	0	0	0	0.250962	0	0.632268	0	0	0	0	0	0	0	0	0	0	0	0.432959	0.505891	0.722466	0.286881	0	0	0	0	0	0	0	0.333424	1.80735	0.432959	1.19535	0	0	0	0	0	0	0	0	0	0	0	0	0	0	0	0	0	0	0	0	0	0	0	0	0	0	0	0	0	0	0	0	0	0	0	0	0.378512	0.632268	0	2.05658	0.695994	1.3505	0	0.992768	2.51349	0	0.226509	0.782409	2.40599	2.5509	1.07039	0	0	0	0	0	0	0	0	0	0	0	0	0	0	0	0	0.495695	0	0	0	0.941106	0.790772	3.21723	0	0	0	0	0	0	0	0		260	FBgn0053329	protein_coding	Sp212	1													1.8861	-3.19685	0.0352605	4.78096e-07	0.145928	2.08052e-06	2.10535	-5.0349	n	down	0	1.01	n	0.0296439	0.045921	0.37598	0.840246	0.322948	0.329082	-0.891278	-0.841816	0.161152	1.57194	GO:0005575	GO:0004252, GO:0004252	GO:0006508, GO:0009617, GO:0009620		-0.0194327	-0.0188402		0.588	0.015		0.692	0.651		0.112647	6.56097e-30		1	2.27594e-25
FBtr0083441	0	0	0	0	0	0	0	0	0	0	0	0	0	0	0	0	0	0	0	0	49	0	0	0	0	0	0	0	0	0	5	0	0	0	0	0	0	4	0	0	0	0	0	0	0	0	0	0	0	0	0	0	4	0	0	0	0	0	0	0	0	21	0	0	3	0	5	0	0	0	0	0	0	0	0	0	0	0	0	0	0	0	0	19	0	0	0	0	0	0	0	0	0	0	4	0	0	0	0	0	0	0	0	0	0	0	0	0	0	0	0	0	0	0	0	1	0	0	0	0	0	2	1	0	0	0	0	0	0	0	0	0	0	0	0	0	0	0	0	0	0	0	0	0	0	0	0	0	0	0	0	0	0	0	0	0	0	0	0	0	0	0	33	0	0	0	0	4	0	0	0	0	0	0	0	0	0	0	0	0	0	0	0	0	0	0	0	0	0	0	0	0	0	0	0	0	0	0	0	0	0	0	0	0	0	0	0	0	0	0	0	0	0	0	0	0	0	0	0	0	0	0	0	0	0	0	0	0	0	0	0	0	0	0	0	0	0	0	0	0	0	0	0	0	0	0	0	0	0		0	0	0	0	0	0	0	0	0	0	0	0	0	0	0	0	0	0	0	0	5.2589	0	0	0	0	0	0	0	0	0	0	0	0	0	0	0	0	0	0	0	0	0	0	0	0	0	0	0	0	0	0	0	0	0	0	0	0	0	0	0	0	4.27798	0	0	0	0	0	0	0	0	0	0	0	0	0	0	0	0	0	0	0	0	0	5.24336	0	0	0	0	0	0	0	0	0	0	0	0	0	0	0	0	0	0	0	0	0	0	0	0	0	0	0	0	0	0	0	0	0	0	0	0	0	0	0	0	0	0	0	0	0	0	0	0	0	0	0	0	0	0	0	0	0	0	0	0	0	0	0	0	0	0	0	0	0	0	0	0	0	0	0	0	0	0	5.98185	0	0	0	0	0	0	0	0	0	0	0	0	0	0	0	0	0	0	0	0	0	0	0	0	0	0	0	0	0	0	0	0	0	0	0	0	0	0	0	0	0	0	0	0	0	0	0	0	0	0	0	0	0	0	0	0	0	0	0	0	0	0	0	0	0	0	0	0	0	0	0	0	0	0	0	0	0	0	0	0	0	0	0	0	0	0		155	FBgn0053333	protein_coding	CG33333	1													1.47047	1.11512	0.308914	0.512925	0.560734	0.616045	1.0175	0.654289	n	n	0.589584	1.01	n	0	0.197734	0	0	0.0494336	0.0856214	-0.57735	1.73205	-0.57735	-0.57735					0.000872588			0.118			0			0.0826318			1
FBtr0304612	0	0	0	0	0	0	0	0	0	0	0	0	0	0	0	0	0	0	0	0	0	0	0	0	0	0	0	0	0	0	0	0	0	0	0	0	0	0	0	0	0	0	0	0	0	0	0	0	0	0	0	0	0	0	0	0	0	0	0	0	0	0	0	0	0	0	0	0	0	0	0	0	0	0	0	0	0	0	0	0	0	0	0	0	0	0	0	0	0	0	0	0	0	0	0	0	0	0	0	0	0	0	0	1	0	0	0	0	0	0	0	0	0	0	0	0	0	0	0	0	0	0	0	0	0	0	0	0	0	0	0	0	0	0	0	0	0	0	0	0	0	0	0	0	0	0	0	0	0	0	0	0	0	0	0	0	0	0	0	0	0	0	0	0	0	0	0	0	0	0	0	0	0	0	0	0	0	0	0	0	0	0	0	0	0	0	0	0	0	0	0	0	0	0	0	0	0	0	0	0	0	0	0	0	0	0	0	0	0	0	0	0	0	0	0	0	1	0	0	0	0	0	0	0	0	0	0	0	0	0	0	0	0	0	0	0	0	0	0	0	0	0	0	0	0	0	0	0	0		0	0	0	0	0	0	0	0	0	0	0	0	0	0	0	0	0	0	0	0	0	0	0	0	0	0	0	0	0	0	0	0	0	0	0	0	0	0	0	0	0	0	0	0	0	0	0	0	0	0	0	0	0	0	0	0	0	0	0	0	0	0	0	0	0	0	0	0	0	0	0	0	0	0	0	0	0	0	0	0	0	0	0	0	0	0	0	0	0	0	0	0	0	0	0	0	0	0	0	0	0	0	0	0.226509	0	0	0	0	0	0	0	0	0	0	0	0	0	0	0	0	0	0	0	0	0	0	0	0	0	0	0	0	0	0	0	0	0	0	0	0	0	0	0	0	0	0	0	0	0	0	0	0	0	0	0	0	0	0	0	0	0	0	0	0	0	0	0	0	0	0	0	0	0	0	0	0	0	0	0	0	0	0	0	0	0	0	0	0	0	0	0	0	0	0	0	0	0	0	0	0	0	0	0	0	0	0	0	0	0	0	0	0	0	0	0	0	0.389567	0	0	0	0	0	0	0	0	0	0	0	0	0	0	0	0	0	0	0	0	0	0	0	0	0	0	0	0	0	0	0	0		2	FBgn0053337	protein_coding	CG33337	1													0	-0.222886	1	0.923212	1.01	1.01	0	-0.0963891	n	n				0	0	0	0.0236952	0.0059238	0.0102603	-0.57735	-0.57735	-0.57735	1.73205	GO:0005575	GO:0016747	GO:0008150
FBtr0303581	0	0	0	0	0	0	0	0	0	0	0	0	0	0	0	0	0	0	0	0	0	0	0	0	0	0	0	0	0	0	0	0	0	0	0	0	0	0	0	0	0	0	0	0	0	0	0	0	0	0	0	0	0	0	0	0	0	0	0	0	0	0	0	0	0	0	0	0	0	0	0	0	0	0	0	0	0	0	0	0	0	0	0	0	0	0	0	0	0	0	0	0	0	0	0	0	0	0	0	0	0	0	0	0	0	0	0	0	0	0	0	0	0	0	0	0	0	0	0	0	0	0	0	0	0	0	0	0	0	0	0	0	0	0	0	0	0	0	0	0	0	0	0	0	0	1	0	0	0	0	0	0	0	0	0	0	0	0	0	0	0	0	0	0	0	0	0	0	0	0	0	0	0	0	0	0	0	0	0	0	0	0	0	0	0	0	0	0	0	0	0	0	0	0	0	0	0	0	0	0	0	0	0	0	0	0	0	0	0	0	0	0	0	0	0	0	0	0	0	0	0	0	0	0	0	0	0	0	0	0	0	0	0	0	0	0	0	0	0	0	0	0	0	0	0	0	0	0	0		0	0	0	0	0	0	0	0	0	0	0	0	0	0	0	0	0	0	0	0	0	0	0	0	0	0	0	0	0	0	0	0	0	0	0	0	0	0	0	0	0	0	0	0	0	0	0	0	0	0	0	0	0	0	0	0	0	0	0	0	0	0	0	0	0	0	0	0	0	0	0	0	0	0	0	0	0	0	0	0	0	0	0	0	0	0	0	0	0	0	0	0	0	0	0	0	0	0	0	0	0	0	0	0	0	0	0	0	0	0	0	0	0	0	0	0	0	0	0	0	0	0	0	0	0	0	0	0	0	0	0	0	0	0	0	0	0	0	0	0	0	0	0	0	0	0.731183	0	0	0	0	0	0	0	0	0	0	0	0	0	0	0	0	0	0	0	0	0	0	0	0	0	0	0	0	0	0	0	0	0	0	0	0	0	0	0	0	0	0	0	0	0	0	0	0	0	0	0	0	0	0	0	0	0	0	0	0	0	0	0	0	0	0	0	0	0	0	0	0	0	0	0	0	0	0	0	0	0	0	0	0	0	0	0	0	0	0	0	0	0	0	0	0	0	0	0	0	0	0	0		1	FBgn0053339	protein_coding	CG33339	1													0.0174198	-0.131101	0.99284	0.954786	1.01	1.01	0.00897355	-0.0566976	n	n				0.00723944	0	0	0	0.00180986	0.00313477	1.73205	-0.57735	-0.57735	-0.57735	GO:0005575	GO:0003674	GO:0008150
FBtr0084611	0	0	0	0	0	0	0	0	0	0	0	0	0	0	0	0	0	0	0	0	0	0	0	0	0	0	0	0	0	0	0	0	0	0	0	0	0	0	0	0	2	0	0	0	0	0	7	0	0	0	0	0	0	0	0	0	0	0	0	0	0	0	0	0	0	0	0	0	0	0	0	0	0	0	0	0	0	0	0	0	0	0	0	0	0	0	0	0	0	0	0	0	0	0	0	0	0	0	9	0	0	0	0	0	0	0	0	0	0	0	0	0	0	0	0	0	0	0	0	0	0	0	0	0	0	0	0	0	0	1	0	0	0	0	0	0	0	0	0	0	0	0	0	0	0	0	2	0	0	0	0	0	0	0	0	0	0	0	0	0	0	0	0	0	0	0	0	0	0	0	0	0	0	0	0	0	0	0	0	0	0	0	0	0	0	0	0	0	0	0	0	0	0	0	0	0	0	0	0	0	0	0	0	0	0	0	0	1	0	0	0	0	0	0	0	0	0	0	0	0	0	0	0	0	0	0	0	0	23	0	0	0	0	0	0	0	0	0	0	0	0	0	0	0	0	0	0	0	0		0	0	0	0	0	0	0	0	0	0	0	0	0	0	0	0	0	0	0	0	0	0	0	0	0	0	0	0	0	0	0	0	0	0	0	0	0	0	0	0	1.36737	0	0	0	0	0	2.65306	0	0	0	0	0	0	0	0	0	0	0	0	0	0	0	0	0	0	0	0	0	0	0	0	0	0	0	0	0	0	0	0	0	0	0	0	0	0	0	0	0	0	0	0	0	0	0	0	0	0	0	5.44659	0	0	0	0	0	0	0	0	0	0	0	0	0	0	0	0	0	0	0	0	0	0	0	0	0	0	0	0	0	0	0.650765	0	0	0	0	0	0	0	0	0	0	0	0	0	0	0	0	0.963474	0	0	0	0	0	0	0	0	0	0	0	0	0	0	0	0	0	0	0	0	0	0	0	0	0	0	0	0	0	0	0	0	0	0	0	0	0	0	0	0	0	0	0	0	0	0	0	0	0	0	0	0	0	0	0	0	0	0	0	0	0.575312	0	0	0	0	0	0	0	0	0	0	0	0	0	0	0	0	0	0	0	0	3.78346	0	0	0	0	0	0	0	0	0	0	0	0	0	0	0	0	0	0	0	0		45	FBgn0053340	protein_coding	CG33340	1													-0.107502	0.277036	0.939713	0.895074	1.01	0.934325	0.0756305	0.131886	n	n	0.1295	1.01	n	0.0534425	0.0901621	0.0338419	0	0.0443616	0.0326296	0.278303	1.40365	-0.322398	-1.35955	GO:0005575	GO:0003674	GO:0008150
FBtr0084613	0	0	0	0	0	0	0	0	0	0	0	0	0	0	0	0	0	0	0	0	0	0	0	0	0	0	0	0	0	0	0	0	0	0	0	0	0	0	0	0	0	0	0	0	0	0	0	0	0	0	0	0	0	0	0	0	0	0	0	2	0	0	0	0	0	0	2	0	0	0	0	0	0	0	0	0	0	0	0	0	0	0	0	0	0	0	0	0	0	0	0	0	0	0	0	0	0	0	0	0	0	0	0	0	0	0	0	0	0	0	0	0	0	0	0	0	0	0	0	0	0	0	0	0	0	0	0	0	0	0	0	0	0	0	0	0	0	0	0	0	0	0	0	0	0	0	0	0	0	0	0	0	0	0	0	0	0	0	0	0	0	0	0	0	0	0	0	0	0	0	0	0	0	0	0	0	0	0	0	0	0	0	0	0	3	0	0	0	0	0	0	0	0	0	0	0	0	0	0	0	0	0	0	0	0	0	0	0	0	0	0	0	0	0	0	0	0	0	0	0	0	0	0	0	0	0	0	0	0	0	0	0	0	0	0	0	0	0	0	0	0	0	0	0	0	0	0	0	0		0	0	0	0	0	0	0	0	0	0	0	0	0	0	0	0	0	0	0	0	0	0	0	0	0	0	0	0	0	0	0	0	0	0	0	0	0	0	0	0	0	0	0	0	0	0	0	0	0	0	0	0	0	0	0	0	0	0	0	1.33342	0	0	0	0	0	0	0.790772	0	0	0	0	0	0	0	0	0	0	0	0	0	0	0	0	0	0	0	0	0	0	0	0	0	0	0	0	0	0	0	0	0	0	0	0	0	0	0	0	0	0	0	0	0	0	0	0	0	0	0	0	0	0	0	0	0	0	0	0	0	0	0	0	0	0	0	0	0	0	0	0	0	0	0	0	0	0	0	0	0	0	0	0	0	0	0	0	0	0	0	0	0	0	0	0	0	0	0	0	0	0	0	0	0	0	0	0	0	0	0	0	0	0	0	0	0	1.30451	0	0	0	0	0	0	0	0	0	0	0	0	0	0	0	0	0	0	0	0	0	0	0	0	0	0	0	0	0	0	0	0	0	0	0	0	0	0	0	0	0	0	0	0	0	0	0	0	0	0	0	0	0	0	0	0	0	0	0	0	0	0	0	0		7	FBgn0053341	protein_coding	CG33341	1													-0.0155465	-0.078452	0.993406	0.972959	1.01	1.01	-0.00826427	-0.0338968	n	n	-0.0223984	1.01	n	0.0207454	0.0126993	0	0	0.00836116	0.00883185	1.40222	0.49119	-0.946706	-0.946706	GO:0005575	GO:0003674	GO:0008150
FBtr0302527	0	0	0	0	0	0	0	0	0	0	0	0	0	0	0	0	0	0	0	0	0	0	0	0	0	0	0	0	0	0	0	0	0	0	0	0	0	0	0	0	0	0	0	0	0	0	0	0	0	0	0	0	0	0	0	0	0	0	0	0	0	0	0	0	0	0	0	0	0	0	0	0	0	0	0	0	0	0	0	0	0	0	0	0	0	0	0	0	0	0	0	0	0	0	0	0	0	0	0	0	0	0	0	0	0	0	0	0	0	0	0	0	0	0	0	0	0	0	0	0	0	0	0	0	0	0	0	0	0	0	0	0	0	1	0	0	0	0	0	0	0	0	0	0	0	0	0	0	0	0	0	0	0	0	0	0	0	0	0	0	0	0	0	0	0	0	0	0	0	0	0	0	0	0	0	0	0	0	0	0	0	0	0	0	0	0	0	0	0	0	0	0	0	0	0	0	0	0	0	0	0	0	0	0	3	3	0	1	3	0	0	0	0	0	0	0	0	0	0	0	0	0	0	0	0	0	0	0	0	0	0	0	0	0	0	0	0	0	0	0	0	0	0	0	0	0	0	0	0		0	0	0	0	0	0	0	0	0	0	0	0	0	0	0	0	0	0	0	0	0	0	0	0	0	0	0	0	0	0	0	0	0	0	0	0	0	0	0	0	0	0	0	0	0	0	0	0	0	0	0	0	0	0	0	0	0	0	0	0	0	0	0	0	0	0	0	0	0	0	0	0	0	0	0	0	0	0	0	0	0	0	0	0	0	0	0	0	0	0	0	0	0	0	0	0	0	0	0	0	0	0	0	0	0	0	0	0	0	0	0	0	0	0	0	0	0	0	0	0	0	0	0	0	0	0	0	0	0	0	0	0	0	0.275007	0	0	0	0	0	0	0	0	0	0	0	0	0	0	0	0	0	0	0	0	0	0	0	0	0	0	0	0	0	0	0	0	0	0	0	0	0	0	0	0	0	0	0	0	0	0	0	0	0	0	0	0	0	0	0	0	0	0	0	0	0	0	0	0	0	0	0	0	0	0	1.25701	1.61824	0	0.604071	1.20789	0	0	0	0	0	0	0	0	0	0	0	0	0	0	0	0	0	0	0	0	0	0	0	0	0	0	0	0	0	0	0	0	0	0	0	0	0	0	0	0		11	FBgn0053346	protein_coding	CG33346	1													0.0499332	-0.552091	0.979225	0.801054	1.01	1.01	0.0260402	-0.251983	n	n				0	0.00261911	0.109475	0.108697	0.055198	0.0538971	-1.02414	-0.975542	1.00706	0.992622	GO:0005634, GO:0005739, GO:0005743	GO:0003676, GO:0046872, GO:0000014, GO:0004521, GO:0004519	GO:0000737, GO:0006309		-0.000368344			0.118			0.077			0.74869			1
FBtr0086168	0	0	0	0	0	0	0	0	0	0	0	0	0	0	0	0	0	0	0	0	0	0	0	0	0	0	0	0	0	0	0	0	0	0	0	0	0	0	3	0	0	0	0	0	0	0	0	0	0	0	0	0	0	0	0	0	0	0	0	0	0	0	0	0	0	0	0	0	0	0	0	0	0	0	0	0	0	0	0	0	0	0	0	0	0	0	0	0	0	0	0	0	0	0	0	0	0	0	0	0	0	0	0	0	0	0	0	0	0	0	0	0	0	0	0	0	0	0	0	0	0	0	0	0	0	0	0	0	0	0	0	0	0	0	0	0	0	0	0	0	0	0	0	0	0	0	0	0	0	0	0	0	0	0	0	0	0	0	0	0	0	0	0	0	0	0	0	0	0	0	4	0	0	0	0	0	0	0	0	33	0	0	0	0	0	0	2	0	0	0	0	0	0	0	0	0	0	0	0	0	0	0	0	0	0	0	0	0	0	0	0	0	0	0	0	0	0	0	0	0	0	0	0	0	0	0	0	0	0	0	0	0	0	0	0	0	0	0	0	0	0	0	0	0	1	0	8	0	0		0	0	0	0	0	0	0	0	0	0	0	0	0	0	0	0	0	0	0	0	0	0	0	0	0	0	0	0	0	0	0	0	0	0	0	0	0	0	2	0	0	0	0	0	0	0	0	0	0	0	0	0	0	0	0	0	0	0	0	0	0	0	0	0	0	0	0	0	0	0	0	0	0	0	0	0	0	0	0	0	0	0	0	0	0	0	0	0	0	0	0	0	0	0	0	0	0	0	0	0	0	0	0	0	0	0	0	0	0	0	0	0	0	0	0	0	0	0	0	0	0	0	0	0	0	0	0	0	0	0	0	0	0	0	0	0	0	0	0	0	0	0	0	0	0	0	0	0	0	0	0	0	0	0	0	0	0	0	0	0	0	0	0	0	0	0	0	0	0	0	1.41684	0	0	0	0	0	0	0	0	4.43429	0	0	0	0	0	0	1.15056	0	0	0	0	0	0	0	0	0	0	0	0	0	0	0	0	0	0	0	0	0	0	0	0	0	0	0	0	0	0	0	0	0	0	0	0	0	0	0	0	0	0	0	0	0	0	0	0	0	0	0	0	0	0	0	0	0	1.95233	0	3.7761	0	0		51	FBgn0053348	protein_coding	CheB42a	1													0.844469	0.323824	0.889474	0.996198	1.01	1.01	0.13897	0.00476467	n	n	0.0218375	1.01	n	0.0113917	0.129329	0	0	0.0351802	0.0545555	-0.436043	1.72575	-0.644852	-0.644852	GO:0005576, GO:0005615, GO:0005615, GO:0032991	GO:0008289, GO:0044325, GO:0016247	GO:0007606, GO:0043695, GO:0008049, GO:0019236, GO:0043695
FBtr0086169	0	0	0	0	0	0	0	6	0	0	0	0	0	0	0	0	0	0	0	0	0	0	0	0	0	0	0	0	0	0	15	0	0	0	0	0	0	0	4	0	0	0	0	0	0	0	0	0	0	0	0	0	0	0	0	0	0	0	0	0	0	0	0	0	0	216	0	0	0	0	0	0	0	0	0	0	0	0	0	0	0	0	0	0	0	0	0	0	0	0	0	0	0	0	0	0	0	0	0	0	0	0	0	1	0	0	0	0	0	0	0	0	0	0	0	0	0	0	0	0	0	0	0	0	0	4	0	0	0	0	0	0	0	1	0	0	0	0	0	0	0	0	0	0	0	0	2	0	0	0	0	0	0	0	0	0	0	0	0	0	0	0	0	0	0	0	0	0	0	0	0	0	0	0	0	0	0	0	0	2	0	0	0	0	0	0	3	0	0	0	0	0	0	0	0	0	0	0	0	0	0	0	0	0	0	0	0	0	0	0	0	0	0	0	0	0	0	0	0	0	0	0	0	0	0	0	0	0	0	0	0	0	0	0	0	0	0	0	0	0	0	0	0	0	6	0	42	0	0		0	0	0	0	0	0	0	2.85798	0	0	0	0	0	0	0	0	0	0	0	0	0	0	0	0	0	0	0	0	0	0	2.10434	0	0	0	0	0	0	0	1.42223	0	0	0	0	0	0	0	0	0	0	0	0	0	0	0	0	0	0	0	0	0	0	0	0	0	0	5.34483	0	0	0	0	0	0	0	0	0	0	0	0	0	0	0	0	0	0	0	0	0	0	0	0	0	0	0	0	0	0	0	0	0	0	0	0	0	0.367371	0	0	0	0	0	0	0	0	0	0	0	0	0	0	0	0	0	0	0	0	0	1.23266	0	0	0	0	0	0	0	0.214125	0	0	0	0	0	0	0	0	0	0	0	0	0.815575	0	0	0	0	0	0	0	0	0	0	0	0	0	0	0	0	0	0	0	0	0	0	0	0	0	0	0	0	0	0	0	0	0.604071	0	0	0	0	0	0	0.807355	0	0	0	0	0	0	0	0	0	0	0	0	0	0	0	0	0	0	0	0	0	0	0	0	0	0	0	0	0	0	0	0	0	0	0	0	0	0	0	0	0	0	0	0	0	0	0	0	0	0	0	0	0	0	0	0	0	2.89724	0	4.81147	0	0		302	FBgn0053349	protein_coding	ppk25	1													-0.662585	2.05573	0.970265	0.641103	1.01	0.734574	-0.0372755	0.466158	n	n	-0.964313	1.01	n	0.102027	0.121973	0	0.0141297	0.0595324	0.0531745	0.79916	1.17425	-1.11957	-0.853844	GO:0016021, GO:0032991	GO:0005272, GO:0005515	GO:0008049, GO:0019236, GO:0006814, GO:0008049
FBtr0086345	0	0	0	0	0	0	0	0	0	0	0	0	0	0	0	0	0	0	0	0	0	0	0	0	0	0	0	0	0	0	0	0	0	0	0	0	0	0	0	0	0	0	0	0	0	0	0	0	0	0	0	0	0	0	0	0	0	0	0	0	0	0	0	0	0	0	0	0	0	0	0	0	0	0	0	0	0	0	0	0	0	0	0	0	0	0	0	0	0	0	0	0	0	0	0	0	0	0	0	0	0	0	0	0	0	0	0	0	0	0	0	0	0	0	0	0	0	0	0	0	0	0	0	0	0	0	0	0	0	0	0	0	0	0	0	0	0	0	0	0	0	0	0	0	0	0	0	0	0	0	0	0	0	0	0	0	0	0	0	0	0	0	0	0	0	0	0	0	0	0	0	0	0	0	0	0	0	0	0	0	0	0	0	0	0	0	0	0	0	0	0	0	0	0	0	0	0	0	0	0	0	0	0	0	0	0	0	0	0	0	0	0	0	0	0	0	0	0	0	0	0	0	0	0	0	0	0	0	0	0	0	0	0	0	0	0	0	0	0	0	0	0	0	0	0	0	0	0	0		0	0	0	0	0	0	0	0	0	0	0	0	0	0	0	0	0	0	0	0	0	0	0	0	0	0	0	0	0	0	0	0	0	0	0	0	0	0	0	0	0	0	0	0	0	0	0	0	0	0	0	0	0	0	0	0	0	0	0	0	0	0	0	0	0	0	0	0	0	0	0	0	0	0	0	0	0	0	0	0	0	0	0	0	0	0	0	0	0	0	0	0	0	0	0	0	0	0	0	0	0	0	0	0	0	0	0	0	0	0	0	0	0	0	0	0	0	0	0	0	0	0	0	0	0	0	0	0	0	0	0	0	0	0	0	0	0	0	0	0	0	0	0	0	0	0	0	0	0	0	0	0	0	0	0	0	0	0	0	0	0	0	0	0	0	0	0	0	0	0	0	0	0	0	0	0	0	0	0	0	0	0	0	0	0	0	0	0	0	0	0	0	0	0	0	0	0	0	0	0	0	0	0	0	0	0	0	0	0	0	0	0	0	0	0	0	0	0	0	0	0	0	0	0	0	0	0	0	0	0	0	0	0	0	0	0	0	0	0	0	0	0	0	0	0	0	0	0	0		0	FBgn0053353	rRNA	5SrRNA:CR33353	1																										0	0	0	0	0	0					GO:0022626	GO:0003735	GO:0006412
FBtr0086346	0	0	0	0	0	0	0	0	0	0	0	0	0	0	0	0	0	0	0	0	0	0	0	0	0	0	0	0	0	0	0	0	0	0	0	0	0	0	0	0	0	0	0	0	0	0	0	0	0	0	0	0	0	0	0	0	0	0	0	0	0	0	0	0	0	0	0	0	0	0	0	0	0	0	0	0	0	0	0	0	0	0	0	0	0	0	0	0	0	0	0	0	0	0	0	0	0	0	0	0	0	0	0	0	0	0	0	0	0	0	0	0	0	0	0	0	0	0	0	0	0	0	0	0	0	0	0	0	0	0	0	0	0	0	0	0	0	0	0	0	0	0	0	0	0	0	0	0	0	0	0	0	0	0	0	0	0	0	0	0	0	0	0	0	0	0	0	0	0	0	0	0	0	0	0	0	0	0	0	0	0	0	0	0	0	0	0	0	0	0	0	0	0	0	0	0	0	0	0	0	0	0	0	0	0	0	0	0	0	0	0	0	0	0	0	0	0	0	0	0	0	0	0	0	0	0	0	0	0	0	0	0	0	0	0	0	0	0	0	0	0	0	0	0	0	0	0	0	0		0	0	0	0	0	0	0	0	0	0	0	0	0	0	0	0	0	0	0	0	0	0	0	0	0	0	0	0	0	0	0	0	0	0	0	0	0	0	0	0	0	0	0	0	0	0	0	0	0	0	0	0	0	0	0	0	0	0	0	0	0	0	0	0	0	0	0	0	0	0	0	0	0	0	0	0	0	0	0	0	0	0	0	0	0	0	0	0	0	0	0	0	0	0	0	0	0	0	0	0	0	0	0	0	0	0	0	0	0	0	0	0	0	0	0	0	0	0	0	0	0	0	0	0	0	0	0	0	0	0	0	0	0	0	0	0	0	0	0	0	0	0	0	0	0	0	0	0	0	0	0	0	0	0	0	0	0	0	0	0	0	0	0	0	0	0	0	0	0	0	0	0	0	0	0	0	0	0	0	0	0	0	0	0	0	0	0	0	0	0	0	0	0	0	0	0	0	0	0	0	0	0	0	0	0	0	0	0	0	0	0	0	0	0	0	0	0	0	0	0	0	0	0	0	0	0	0	0	0	0	0	0	0	0	0	0	0	0	0	0	0	0	0	0	0	0	0	0	0		0	FBgn0053354	rRNA	5SrRNA:CR33354	1																										0	0	0	0	0	0					GO:0022626	GO:0003735	GO:0006412
FBtr0086347	0	0	0	0	0	0	0	0	0	0	0	0	0	0	0	0	0	0	0	0	0	0	0	0	0	0	0	0	0	0	0	0	0	0	0	0	0	0	0	0	0	0	0	0	0	0	0	0	0	0	0	0	0	0	0	0	0	0	0	0	0	0	0	0	0	0	0	0	0	0	0	0	0	0	0	0	0	0	0	0	0	0	0	0	0	0	0	0	0	0	0	0	0	0	0	0	0	0	0	0	0	0	0	0	0	0	0	0	0	0	0	0	0	0	0	0	0	0	0	0	0	0	0	0	0	0	0	0	0	0	0	0	0	0	0	0	0	0	0	0	0	0	0	0	0	0	0	0	0	0	0	0	0	0	0	0	0	0	0	0	0	0	0	0	0	0	0	0	0	0	0	0	0	0	0	0	0	0	0	0	0	0	0	0	0	0	0	0	0	0	0	0	0	0	0	0	0	0	0	0	0	0	0	0	0	0	0	0	0	0	0	0	0	0	0	0	0	0	0	0	0	0	0	0	0	0	0	0	0	0	0	0	0	0	0	0	0	0	0	0	0	0	0	0	0	0	0	0	0		0	0	0	0	0	0	0	0	0	0	0	0	0	0	0	0	0	0	0	0	0	0	0	0	0	0	0	0	0	0	0	0	0	0	0	0	0	0	0	0	0	0	0	0	0	0	0	0	0	0	0	0	0	0	0	0	0	0	0	0	0	0	0	0	0	0	0	0	0	0	0	0	0	0	0	0	0	0	0	0	0	0	0	0	0	0	0	0	0	0	0	0	0	0	0	0	0	0	0	0	0	0	0	0	0	0	0	0	0	0	0	0	0	0	0	0	0	0	0	0	0	0	0	0	0	0	0	0	0	0	0	0	0	0	0	0	0	0	0	0	0	0	0	0	0	0	0	0	0	0	0	0	0	0	0	0	0	0	0	0	0	0	0	0	0	0	0	0	0	0	0	0	0	0	0	0	0	0	0	0	0	0	0	0	0	0	0	0	0	0	0	0	0	0	0	0	0	0	0	0	0	0	0	0	0	0	0	0	0	0	0	0	0	0	0	0	0	0	0	0	0	0	0	0	0	0	0	0	0	0	0	0	0	0	0	0	0	0	0	0	0	0	0	0	0	0	0	0	0		0	FBgn0053355	rRNA	5SrRNA:CR33355	1																										0	0	0	0	0	0					GO:0022626	GO:0003735	GO:0006412
FBtr0086348	0	0	0	0	0	0	0	0	0	0	0	0	0	0	0	0	0	0	0	0	0	0	0	0	0	0	0	0	0	0	0	0	0	0	0	0	0	0	0	0	0	0	0	0	0	0	0	0	0	0	0	0	0	0	0	0	0	0	0	0	0	0	0	0	0	0	0	0	0	0	0	0	0	0	0	0	0	0	0	0	0	0	0	0	0	0	0	0	0	0	0	0	0	0	0	0	0	0	0	0	0	0	0	0	0	0	0	0	0	0	0	0	0	0	0	0	0	0	0	0	0	0	0	0	0	0	0	0	0	0	0	0	0	0	0	0	0	0	0	0	0	0	0	0	0	0	0	0	0	0	0	0	0	0	0	0	0	0	0	0	0	0	0	0	0	0	0	0	0	0	0	0	0	0	0	0	0	0	0	0	0	0	0	0	0	0	0	0	0	0	0	0	0	0	0	0	0	0	0	0	0	0	0	0	0	0	0	0	0	0	0	0	0	0	0	0	0	0	0	0	0	0	0	0	0	0	0	0	0	0	0	0	0	0	0	0	0	0	0	0	0	0	0	0	0	0	0	0	0		0	0	0	0	0	0	0	0	0	0	0	0	0	0	0	0	0	0	0	0	0	0	0	0	0	0	0	0	0	0	0	0	0	0	0	0	0	0	0	0	0	0	0	0	0	0	0	0	0	0	0	0	0	0	0	0	0	0	0	0	0	0	0	0	0	0	0	0	0	0	0	0	0	0	0	0	0	0	0	0	0	0	0	0	0	0	0	0	0	0	0	0	0	0	0	0	0	0	0	0	0	0	0	0	0	0	0	0	0	0	0	0	0	0	0	0	0	0	0	0	0	0	0	0	0	0	0	0	0	0	0	0	0	0	0	0	0	0	0	0	0	0	0	0	0	0	0	0	0	0	0	0	0	0	0	0	0	0	0	0	0	0	0	0	0	0	0	0	0	0	0	0	0	0	0	0	0	0	0	0	0	0	0	0	0	0	0	0	0	0	0	0	0	0	0	0	0	0	0	0	0	0	0	0	0	0	0	0	0	0	0	0	0	0	0	0	0	0	0	0	0	0	0	0	0	0	0	0	0	0	0	0	0	0	0	0	0	0	0	0	0	0	0	0	0	0	0	0	0		0	FBgn0053356	pseudogene	5SrRNA-Psi:CR33356	1																										0	0	0	0	0	0
FBtr0086349	0	0	0	0	0	0	0	0	0	0	0	0	0	0	0	0	0	0	0	0	0	0	0	0	0	0	0	0	0	0	0	0	0	0	0	0	0	0	0	0	0	0	0	0	0	0	0	0	0	0	0	0	0	0	0	0	0	0	0	0	0	0	0	0	0	0	0	0	0	0	0	0	0	0	0	0	0	0	0	0	0	0	0	0	0	0	0	0	0	0	0	0	0	0	0	0	0	0	0	0	0	0	0	0	0	0	0	0	0	0	0	0	0	0	0	0	0	0	0	0	0	0	0	0	0	0	0	0	0	0	0	0	0	0	0	0	0	0	0	0	0	0	0	0	0	0	0	0	0	0	0	0	0	0	0	0	0	0	0	0	0	0	0	0	0	0	0	0	0	0	0	0	0	0	0	0	0	0	0	0	0	0	0	0	0	0	0	0	0	0	0	0	0	0	0	0	0	0	0	0	0	0	0	0	0	0	0	0	0	0	0	0	0	0	0	0	0	0	0	0	0	0	0	0	0	0	0	0	0	0	0	0	0	0	0	0	0	0	0	0	0	0	0	0	0	0	0	0	0		0	0	0	0	0	0	0	0	0	0	0	0	0	0	0	0	0	0	0	0	0	0	0	0	0	0	0	0	0	0	0	0	0	0	0	0	0	0	0	0	0	0	0	0	0	0	0	0	0	0	0	0	0	0	0	0	0	0	0	0	0	0	0	0	0	0	0	0	0	0	0	0	0	0	0	0	0	0	0	0	0	0	0	0	0	0	0	0	0	0	0	0	0	0	0	0	0	0	0	0	0	0	0	0	0	0	0	0	0	0	0	0	0	0	0	0	0	0	0	0	0	0	0	0	0	0	0	0	0	0	0	0	0	0	0	0	0	0	0	0	0	0	0	0	0	0	0	0	0	0	0	0	0	0	0	0	0	0	0	0	0	0	0	0	0	0	0	0	0	0	0	0	0	0	0	0	0	0	0	0	0	0	0	0	0	0	0	0	0	0	0	0	0	0	0	0	0	0	0	0	0	0	0	0	0	0	0	0	0	0	0	0	0	0	0	0	0	0	0	0	0	0	0	0	0	0	0	0	0	0	0	0	0	0	0	0	0	0	0	0	0	0	0	0	0	0	0	0	0		0	FBgn0053357	rRNA	5SrRNA:CR33357	1																										0	0	0	0	0	0					GO:0022626	GO:0003735	GO:0006412
FBtr0086350	0	0	0	0	0	0	0	0	0	0	0	0	0	0	0	0	0	0	0	0	0	0	0	0	0	0	0	0	0	0	0	0	0	0	0	0	0	0	0	0	0	0	0	0	0	0	0	0	0	0	0	0	0	0	0	0	0	0	0	0	0	0	0	0	0	0	0	0	0	0	0	0	0	0	0	0	0	0	0	0	0	0	0	0	0	0	0	0	0	0	0	0	0	0	0	0	0	0	0	0	0	0	0	0	0	0	0	0	0	0	0	0	0	0	0	0	0	0	0	0	0	0	0	0	0	0	0	0	0	0	0	0	0	0	0	0	0	0	0	0	0	0	0	0	0	0	0	0	0	0	0	0	0	0	0	0	0	0	0	0	0	0	0	0	0	0	0	0	0	0	0	0	0	0	0	0	0	0	0	0	0	0	0	0	0	0	0	0	0	0	0	0	0	0	0	0	0	0	0	0	0	0	0	0	0	0	0	0	0	0	0	0	0	0	0	0	0	0	0	0	0	0	0	0	0	0	0	0	0	0	0	0	0	0	0	0	0	0	0	0	0	0	0	0	0	0	0	0	0		0	0	0	0	0	0	0	0	0	0	0	0	0	0	0	0	0	0	0	0	0	0	0	0	0	0	0	0	0	0	0	0	0	0	0	0	0	0	0	0	0	0	0	0	0	0	0	0	0	0	0	0	0	0	0	0	0	0	0	0	0	0	0	0	0	0	0	0	0	0	0	0	0	0	0	0	0	0	0	0	0	0	0	0	0	0	0	0	0	0	0	0	0	0	0	0	0	0	0	0	0	0	0	0	0	0	0	0	0	0	0	0	0	0	0	0	0	0	0	0	0	0	0	0	0	0	0	0	0	0	0	0	0	0	0	0	0	0	0	0	0	0	0	0	0	0	0	0	0	0	0	0	0	0	0	0	0	0	0	0	0	0	0	0	0	0	0	0	0	0	0	0	0	0	0	0	0	0	0	0	0	0	0	0	0	0	0	0	0	0	0	0	0	0	0	0	0	0	0	0	0	0	0	0	0	0	0	0	0	0	0	0	0	0	0	0	0	0	0	0	0	0	0	0	0	0	0	0	0	0	0	0	0	0	0	0	0	0	0	0	0	0	0	0	0	0	0	0	0		0	FBgn0053358	rRNA	5SrRNA:CR33358	1																										0	0	0	0	0	0					GO:0022626	GO:0003735	GO:0006412
FBtr0086351	0	0	0	0	0	0	0	0	0	0	0	0	0	0	0	0	0	0	0	0	0	0	0	0	0	0	0	0	0	0	0	0	0	0	0	0	0	0	0	0	0	0	0	0	0	0	0	0	0	0	0	0	0	0	0	0	0	0	0	0	0	0	0	0	0	0	0	0	0	0	0	0	0	0	0	0	0	0	0	0	0	0	0	0	0	0	0	0	0	0	0	0	0	0	0	0	0	0	0	0	0	0	0	0	0	0	0	0	0	0	0	0	0	0	0	0	0	0	0	0	0	0	0	0	0	0	0	0	0	0	0	0	0	0	0	0	0	0	0	0	0	0	0	0	0	0	0	0	0	0	0	0	0	0	0	0	0	0	0	0	0	0	0	0	0	0	0	0	0	0	0	0	0	0	0	0	0	0	0	0	0	0	0	0	0	0	0	0	0	0	0	0	0	0	0	0	0	0	0	0	0	0	0	0	0	0	0	0	0	0	0	0	0	0	0	0	0	0	0	0	0	0	0	0	0	0	0	0	0	0	0	0	0	0	0	0	0	0	0	0	0	0	0	0	0	0	0	0	0		0	0	0	0	0	0	0	0	0	0	0	0	0	0	0	0	0	0	0	0	0	0	0	0	0	0	0	0	0	0	0	0	0	0	0	0	0	0	0	0	0	0	0	0	0	0	0	0	0	0	0	0	0	0	0	0	0	0	0	0	0	0	0	0	0	0	0	0	0	0	0	0	0	0	0	0	0	0	0	0	0	0	0	0	0	0	0	0	0	0	0	0	0	0	0	0	0	0	0	0	0	0	0	0	0	0	0	0	0	0	0	0	0	0	0	0	0	0	0	0	0	0	0	0	0	0	0	0	0	0	0	0	0	0	0	0	0	0	0	0	0	0	0	0	0	0	0	0	0	0	0	0	0	0	0	0	0	0	0	0	0	0	0	0	0	0	0	0	0	0	0	0	0	0	0	0	0	0	0	0	0	0	0	0	0	0	0	0	0	0	0	0	0	0	0	0	0	0	0	0	0	0	0	0	0	0	0	0	0	0	0	0	0	0	0	0	0	0	0	0	0	0	0	0	0	0	0	0	0	0	0	0	0	0	0	0	0	0	0	0	0	0	0	0	0	0	0	0	0		0	FBgn0053359	rRNA	5SrRNA:CR33359	1																										0	0	0	0	0	0					GO:0022626	GO:0003735	GO:0006412
FBtr0086352	0	0	0	0	0	0	0	0	0	0	0	0	0	0	0	0	0	0	0	0	0	0	0	0	0	0	0	0	0	0	0	0	0	0	0	0	0	0	0	0	0	0	0	0	0	0	0	0	0	0	0	0	0	0	0	0	0	0	0	0	0	0	0	0	0	0	0	0	0	0	0	0	0	0	0	0	0	0	0	0	0	0	0	0	0	0	0	0	0	0	0	0	0	0	0	0	0	0	0	0	0	0	0	0	0	0	0	0	0	0	0	0	0	0	0	0	0	0	0	0	0	0	0	0	0	0	0	0	0	0	0	0	0	0	0	0	0	0	0	0	0	0	0	0	0	0	0	0	0	0	0	0	0	0	0	0	0	0	0	0	0	0	0	0	0	0	0	0	0	0	0	0	0	0	0	0	0	0	0	0	0	0	0	0	0	0	0	0	0	0	0	0	0	0	0	0	0	0	0	0	0	0	0	0	0	0	0	0	0	0	0	0	0	0	0	0	0	0	0	0	0	0	0	0	0	0	0	0	0	0	0	0	0	0	0	0	0	0	0	0	0	0	0	0	0	0	0	0	0		0	0	0	0	0	0	0	0	0	0	0	0	0	0	0	0	0	0	0	0	0	0	0	0	0	0	0	0	0	0	0	0	0	0	0	0	0	0	0	0	0	0	0	0	0	0	0	0	0	0	0	0	0	0	0	0	0	0	0	0	0	0	0	0	0	0	0	0	0	0	0	0	0	0	0	0	0	0	0	0	0	0	0	0	0	0	0	0	0	0	0	0	0	0	0	0	0	0	0	0	0	0	0	0	0	0	0	0	0	0	0	0	0	0	0	0	0	0	0	0	0	0	0	0	0	0	0	0	0	0	0	0	0	0	0	0	0	0	0	0	0	0	0	0	0	0	0	0	0	0	0	0	0	0	0	0	0	0	0	0	0	0	0	0	0	0	0	0	0	0	0	0	0	0	0	0	0	0	0	0	0	0	0	0	0	0	0	0	0	0	0	0	0	0	0	0	0	0	0	0	0	0	0	0	0	0	0	0	0	0	0	0	0	0	0	0	0	0	0	0	0	0	0	0	0	0	0	0	0	0	0	0	0	0	0	0	0	0	0	0	0	0	0	0	0	0	0	0	0		0	FBgn0053360	rRNA	5SrRNA:CR33360	1																										0	0	0	0	0	0					GO:0022626	GO:0003735	GO:0006412
FBtr0086353	0	0	0	0	0	0	0	0	0	0	0	0	0	0	0	0	0	0	0	0	0	0	0	0	0	0	0	0	0	0	0	0	0	0	0	0	0	0	0	0	0	0	0	0	0	0	0	0	0	0	0	0	0	0	0	0	0	0	0	0	0	0	0	0	0	0	0	0	0	0	0	0	0	0	0	0	0	0	0	0	0	0	0	0	0	0	0	0	0	0	0	0	0	0	0	0	0	0	0	0	0	0	0	0	0	0	0	0	0	0	0	0	0	0	0	0	0	0	0	0	0	0	0	0	0	0	0	0	0	0	0	0	0	0	0	0	0	0	0	0	0	0	0	0	0	0	0	0	0	0	0	0	0	0	0	0	0	0	0	0	0	0	0	0	0	0	0	0	0	0	0	0	0	0	0	0	0	0	0	0	0	0	0	0	0	0	0	0	0	0	0	0	0	0	0	0	0	0	0	0	0	0	0	0	0	0	0	0	0	0	0	0	0	0	0	0	0	0	0	0	0	0	0	0	0	0	0	0	0	0	0	0	0	0	0	0	0	0	0	0	0	0	0	0	0	0	0	0	0		0	0	0	0	0	0	0	0	0	0	0	0	0	0	0	0	0	0	0	0	0	0	0	0	0	0	0	0	0	0	0	0	0	0	0	0	0	0	0	0	0	0	0	0	0	0	0	0	0	0	0	0	0	0	0	0	0	0	0	0	0	0	0	0	0	0	0	0	0	0	0	0	0	0	0	0	0	0	0	0	0	0	0	0	0	0	0	0	0	0	0	0	0	0	0	0	0	0	0	0	0	0	0	0	0	0	0	0	0	0	0	0	0	0	0	0	0	0	0	0	0	0	0	0	0	0	0	0	0	0	0	0	0	0	0	0	0	0	0	0	0	0	0	0	0	0	0	0	0	0	0	0	0	0	0	0	0	0	0	0	0	0	0	0	0	0	0	0	0	0	0	0	0	0	0	0	0	0	0	0	0	0	0	0	0	0	0	0	0	0	0	0	0	0	0	0	0	0	0	0	0	0	0	0	0	0	0	0	0	0	0	0	0	0	0	0	0	0	0	0	0	0	0	0	0	0	0	0	0	0	0	0	0	0	0	0	0	0	0	0	0	0	0	0	0	0	0	0	0		0	FBgn0053361	rRNA	5SrRNA:CR33361	1																										0	0	0	0	0	0					GO:0022626	GO:0003735	GO:0006412
FBtr0086354	0	0	0	0	0	0	0	0	0	0	0	0	0	0	0	0	0	0	0	0	0	0	0	0	0	0	0	0	0	0	0	0	0	0	0	0	0	0	0	0	0	0	0	0	0	0	0	0	0	0	0	0	0	0	0	0	0	0	0	0	0	0	0	0	0	0	0	0	0	0	0	0	0	0	0	0	0	0	0	0	0	0	0	0	0	0	0	0	0	0	0	0	0	0	0	0	0	0	0	0	0	0	0	0	0	0	0	0	0	0	0	0	0	0	0	0	0	0	0	0	0	0	0	0	0	0	0	0	0	0	0	0	0	0	0	0	0	0	0	0	0	0	0	0	0	0	0	0	0	0	0	0	0	0	0	0	0	0	0	0	0	0	0	0	0	0	0	0	0	0	0	0	0	0	0	0	0	0	0	0	0	0	0	0	0	0	0	0	0	0	0	0	0	0	0	0	0	0	0	0	0	0	0	0	0	0	0	0	0	0	0	0	0	0	0	0	0	0	0	0	0	0	0	0	0	0	0	0	0	0	0	0	0	0	0	0	0	0	0	0	0	0	0	0	0	0	0	0	0		0	0	0	0	0	0	0	0	0	0	0	0	0	0	0	0	0	0	0	0	0	0	0	0	0	0	0	0	0	0	0	0	0	0	0	0	0	0	0	0	0	0	0	0	0	0	0	0	0	0	0	0	0	0	0	0	0	0	0	0	0	0	0	0	0	0	0	0	0	0	0	0	0	0	0	0	0	0	0	0	0	0	0	0	0	0	0	0	0	0	0	0	0	0	0	0	0	0	0	0	0	0	0	0	0	0	0	0	0	0	0	0	0	0	0	0	0	0	0	0	0	0	0	0	0	0	0	0	0	0	0	0	0	0	0	0	0	0	0	0	0	0	0	0	0	0	0	0	0	0	0	0	0	0	0	0	0	0	0	0	0	0	0	0	0	0	0	0	0	0	0	0	0	0	0	0	0	0	0	0	0	0	0	0	0	0	0	0	0	0	0	0	0	0	0	0	0	0	0	0	0	0	0	0	0	0	0	0	0	0	0	0	0	0	0	0	0	0	0	0	0	0	0	0	0	0	0	0	0	0	0	0	0	0	0	0	0	0	0	0	0	0	0	0	0	0	0	0	0		0	FBgn0053362	rRNA	5SrRNA:CR33362	1																										0	0	0	0	0	0					GO:0022626	GO:0003735	GO:0006412
FBtr0086355	0	0	0	0	0	0	0	0	0	0	0	0	0	0	0	0	0	0	0	0	0	0	0	0	0	0	0	0	0	0	0	0	0	0	0	0	0	0	0	0	0	0	0	0	0	0	0	0	0	0	0	0	0	0	0	0	0	0	0	0	0	0	0	0	0	0	0	0	0	0	0	0	0	0	0	0	0	0	0	0	0	0	0	0	0	0	0	0	0	0	0	0	0	0	0	0	0	0	0	0	0	0	0	0	0	0	0	0	0	0	0	0	0	0	0	0	0	0	0	0	0	0	0	0	0	0	0	0	0	0	0	0	0	0	0	0	0	0	0	0	0	0	0	0	0	0	0	0	0	0	0	0	0	0	0	0	0	0	0	0	0	0	0	0	0	0	0	0	0	0	0	0	0	0	0	0	0	0	0	0	0	0	0	0	0	0	0	0	0	0	0	0	0	0	0	0	0	0	0	0	0	0	0	0	0	0	0	0	0	0	0	0	0	0	0	0	0	0	0	0	0	0	0	0	0	0	0	0	0	0	0	0	0	0	0	0	0	0	0	0	0	0	0	0	0	0	0	0	0		0	0	0	0	0	0	0	0	0	0	0	0	0	0	0	0	0	0	0	0	0	0	0	0	0	0	0	0	0	0	0	0	0	0	0	0	0	0	0	0	0	0	0	0	0	0	0	0	0	0	0	0	0	0	0	0	0	0	0	0	0	0	0	0	0	0	0	0	0	0	0	0	0	0	0	0	0	0	0	0	0	0	0	0	0	0	0	0	0	0	0	0	0	0	0	0	0	0	0	0	0	0	0	0	0	0	0	0	0	0	0	0	0	0	0	0	0	0	0	0	0	0	0	0	0	0	0	0	0	0	0	0	0	0	0	0	0	0	0	0	0	0	0	0	0	0	0	0	0	0	0	0	0	0	0	0	0	0	0	0	0	0	0	0	0	0	0	0	0	0	0	0	0	0	0	0	0	0	0	0	0	0	0	0	0	0	0	0	0	0	0	0	0	0	0	0	0	0	0	0	0	0	0	0	0	0	0	0	0	0	0	0	0	0	0	0	0	0	0	0	0	0	0	0	0	0	0	0	0	0	0	0	0	0	0	0	0	0	0	0	0	0	0	0	0	0	0	0	0		0	FBgn0053363	pseudogene	5SrRNA-Psi:CR33363	1																										0	0	0	0	0	0
FBtr0086356	0	0	0	0	0	0	0	0	0	0	0	0	0	0	0	0	0	0	0	0	0	0	0	0	0	0	0	0	0	0	0	0	0	0	0	0	0	0	0	0	0	0	0	0	0	0	0	0	0	0	0	0	0	0	0	0	0	0	0	0	0	0	0	0	0	0	0	0	0	0	0	0	0	0	0	0	0	0	0	0	0	0	0	0	0	0	0	0	0	0	0	0	0	0	0	0	0	0	0	0	0	0	0	0	0	0	0	0	0	0	0	0	0	0	0	0	0	0	0	0	0	0	0	0	0	0	0	0	0	0	0	0	0	0	0	0	0	0	0	0	0	0	0	0	0	0	0	0	0	0	0	0	0	0	0	0	0	0	0	0	0	0	0	0	0	0	0	0	0	0	0	0	0	0	0	0	0	0	0	0	0	0	0	0	0	0	0	0	0	0	0	0	0	0	0	0	0	0	0	0	0	0	0	0	0	0	0	0	0	0	0	0	0	0	0	0	0	0	0	0	0	0	0	0	0	0	0	0	0	0	0	0	0	0	0	0	0	0	0	0	0	0	0	0	0	0	0	0	0		0	0	0	0	0	0	0	0	0	0	0	0	0	0	0	0	0	0	0	0	0	0	0	0	0	0	0	0	0	0	0	0	0	0	0	0	0	0	0	0	0	0	0	0	0	0	0	0	0	0	0	0	0	0	0	0	0	0	0	0	0	0	0	0	0	0	0	0	0	0	0	0	0	0	0	0	0	0	0	0	0	0	0	0	0	0	0	0	0	0	0	0	0	0	0	0	0	0	0	0	0	0	0	0	0	0	0	0	0	0	0	0	0	0	0	0	0	0	0	0	0	0	0	0	0	0	0	0	0	0	0	0	0	0	0	0	0	0	0	0	0	0	0	0	0	0	0	0	0	0	0	0	0	0	0	0	0	0	0	0	0	0	0	0	0	0	0	0	0	0	0	0	0	0	0	0	0	0	0	0	0	0	0	0	0	0	0	0	0	0	0	0	0	0	0	0	0	0	0	0	0	0	0	0	0	0	0	0	0	0	0	0	0	0	0	0	0	0	0	0	0	0	0	0	0	0	0	0	0	0	0	0	0	0	0	0	0	0	0	0	0	0	0	0	0	0	0	0	0		0	FBgn0053364	rRNA	5SrRNA:CR33364	1																										0	0	0	0	0	0					GO:0022626	GO:0003735	GO:0006412
FBtr0086357	0	0	0	0	0	0	0	0	0	0	0	0	0	0	0	0	0	0	0	0	0	0	0	0	0	0	0	0	0	0	0	0	0	0	0	0	0	0	0	0	0	0	0	0	0	0	0	0	0	0	0	0	0	0	0	0	0	0	0	0	0	0	0	0	0	0	0	0	0	0	0	0	0	0	0	0	0	0	0	0	0	0	0	0	0	0	0	0	0	0	0	0	0	0	0	0	0	0	0	0	0	0	0	0	0	0	0	0	0	0	0	0	0	0	0	0	0	0	0	0	0	0	0	0	0	0	0	0	0	0	0	0	0	0	0	0	0	0	0	0	0	0	0	0	0	0	0	0	0	0	0	0	0	0	0	0	0	0	0	0	0	0	0	0	0	0	0	0	0	0	0	0	0	0	0	0	0	0	0	0	0	0	0	0	0	0	0	0	0	0	0	0	0	0	0	0	0	0	0	0	0	0	0	0	0	0	0	0	0	0	0	0	0	0	0	0	0	0	0	0	0	0	0	0	0	0	0	0	0	0	0	0	0	0	0	0	0	0	0	0	0	0	0	0	0	0	0	0	0		0	0	0	0	0	0	0	0	0	0	0	0	0	0	0	0	0	0	0	0	0	0	0	0	0	0	0	0	0	0	0	0	0	0	0	0	0	0	0	0	0	0	0	0	0	0	0	0	0	0	0	0	0	0	0	0	0	0	0	0	0	0	0	0	0	0	0	0	0	0	0	0	0	0	0	0	0	0	0	0	0	0	0	0	0	0	0	0	0	0	0	0	0	0	0	0	0	0	0	0	0	0	0	0	0	0	0	0	0	0	0	0	0	0	0	0	0	0	0	0	0	0	0	0	0	0	0	0	0	0	0	0	0	0	0	0	0	0	0	0	0	0	0	0	0	0	0	0	0	0	0	0	0	0	0	0	0	0	0	0	0	0	0	0	0	0	0	0	0	0	0	0	0	0	0	0	0	0	0	0	0	0	0	0	0	0	0	0	0	0	0	0	0	0	0	0	0	0	0	0	0	0	0	0	0	0	0	0	0	0	0	0	0	0	0	0	0	0	0	0	0	0	0	0	0	0	0	0	0	0	0	0	0	0	0	0	0	0	0	0	0	0	0	0	0	0	0	0	0		0	FBgn0053365	rRNA	5SrRNA:CR33365	1																										0	0	0	0	0	0					GO:0022626	GO:0003735	GO:0006412
FBtr0086358	0	0	0	0	0	0	0	0	0	0	0	0	0	0	0	0	0	0	0	0	0	0	0	0	0	0	0	0	0	0	0	0	0	0	0	0	0	0	0	0	0	0	0	0	0	0	0	0	0	0	0	0	0	0	0	0	0	0	0	0	0	0	0	0	0	0	0	0	0	0	0	0	0	0	0	0	0	0	0	0	0	0	0	0	0	0	0	0	0	0	0	0	0	0	0	0	0	0	0	0	0	0	0	0	0	0	0	0	0	0	0	0	0	0	0	0	0	0	0	0	0	0	0	0	0	0	0	0	0	0	0	0	0	0	0	0	0	0	0	0	0	0	0	0	0	0	0	0	0	0	0	0	0	0	0	0	0	0	0	0	0	0	0	0	0	0	0	0	0	0	0	0	0	0	0	0	0	0	0	0	0	0	0	0	0	0	0	0	0	0	0	0	0	0	0	0	0	0	0	0	0	0	0	0	0	0	0	0	0	0	0	0	0	0	0	0	0	0	0	0	0	0	0	0	0	0	0	0	0	0	0	0	0	0	0	0	0	0	0	0	0	0	0	0	0	0	0	0	0		0	0	0	0	0	0	0	0	0	0	0	0	0	0	0	0	0	0	0	0	0	0	0	0	0	0	0	0	0	0	0	0	0	0	0	0	0	0	0	0	0	0	0	0	0	0	0	0	0	0	0	0	0	0	0	0	0	0	0	0	0	0	0	0	0	0	0	0	0	0	0	0	0	0	0	0	0	0	0	0	0	0	0	0	0	0	0	0	0	0	0	0	0	0	0	0	0	0	0	0	0	0	0	0	0	0	0	0	0	0	0	0	0	0	0	0	0	0	0	0	0	0	0	0	0	0	0	0	0	0	0	0	0	0	0	0	0	0	0	0	0	0	0	0	0	0	0	0	0	0	0	0	0	0	0	0	0	0	0	0	0	0	0	0	0	0	0	0	0	0	0	0	0	0	0	0	0	0	0	0	0	0	0	0	0	0	0	0	0	0	0	0	0	0	0	0	0	0	0	0	0	0	0	0	0	0	0	0	0	0	0	0	0	0	0	0	0	0	0	0	0	0	0	0	0	0	0	0	0	0	0	0	0	0	0	0	0	0	0	0	0	0	0	0	0	0	0	0	0		0	FBgn0053366	rRNA	5SrRNA:CR33366	1																										0	0	0	0	0	0					GO:0022626	GO:0003735	GO:0006412
FBtr0086359	0	0	0	0	0	0	0	0	0	0	0	0	0	0	0	0	0	0	0	0	0	0	0	0	0	0	0	0	0	0	0	0	0	0	0	0	0	0	0	0	0	0	0	0	0	0	0	0	0	0	0	0	0	0	0	0	0	0	0	0	0	0	0	0	0	0	0	0	0	0	0	0	0	0	0	0	0	0	0	0	0	0	0	0	0	0	0	0	0	0	0	0	0	0	0	0	0	0	0	0	0	0	0	0	0	0	0	0	0	0	0	0	0	0	0	0	0	0	0	0	0	0	0	0	0	0	0	0	0	0	0	0	0	0	0	0	0	0	0	0	0	0	0	0	0	0	0	0	0	0	0	0	0	0	0	0	0	0	0	0	0	0	0	0	0	0	0	0	0	0	0	0	0	0	0	0	0	0	0	0	0	0	0	0	0	0	0	0	0	0	0	0	0	0	0	0	0	0	0	0	0	0	0	0	0	0	0	0	0	0	0	0	0	0	0	0	0	0	0	0	0	0	0	0	0	0	0	0	0	0	0	0	0	0	0	0	0	0	0	0	0	0	0	0	0	0	0	0	0		0	0	0	0	0	0	0	0	0	0	0	0	0	0	0	0	0	0	0	0	0	0	0	0	0	0	0	0	0	0	0	0	0	0	0	0	0	0	0	0	0	0	0	0	0	0	0	0	0	0	0	0	0	0	0	0	0	0	0	0	0	0	0	0	0	0	0	0	0	0	0	0	0	0	0	0	0	0	0	0	0	0	0	0	0	0	0	0	0	0	0	0	0	0	0	0	0	0	0	0	0	0	0	0	0	0	0	0	0	0	0	0	0	0	0	0	0	0	0	0	0	0	0	0	0	0	0	0	0	0	0	0	0	0	0	0	0	0	0	0	0	0	0	0	0	0	0	0	0	0	0	0	0	0	0	0	0	0	0	0	0	0	0	0	0	0	0	0	0	0	0	0	0	0	0	0	0	0	0	0	0	0	0	0	0	0	0	0	0	0	0	0	0	0	0	0	0	0	0	0	0	0	0	0	0	0	0	0	0	0	0	0	0	0	0	0	0	0	0	0	0	0	0	0	0	0	0	0	0	0	0	0	0	0	0	0	0	0	0	0	0	0	0	0	0	0	0	0	0		0	FBgn0053367	rRNA	5SrRNA:CR33367	1																										0	0	0	0	0	0					GO:0022626	GO:0003735	GO:0006412
FBtr0086360	0	0	0	0	0	0	0	0	0	0	0	0	0	0	0	0	0	0	0	0	0	0	0	0	0	0	0	0	0	0	0	0	0	0	0	0	0	0	0	0	0	0	0	0	0	0	0	0	0	0	0	0	0	0	0	0	0	0	0	0	0	0	0	0	0	0	0	0	0	0	0	0	0	0	0	0	0	0	0	0	0	0	0	0	0	0	0	0	0	0	0	0	0	0	0	0	0	0	0	0	0	0	0	0	0	0	0	0	0	0	0	0	0	0	0	0	0	0	0	0	0	0	0	0	0	0	0	0	0	0	0	0	0	0	0	0	0	0	0	0	0	0	0	0	0	0	0	0	0	0	0	0	0	0	0	0	0	0	0	0	0	0	0	0	0	0	0	0	0	0	0	0	0	0	0	0	0	0	0	0	0	0	0	0	0	0	0	0	0	0	0	0	0	0	0	0	0	0	0	0	0	0	0	0	0	0	0	0	0	0	0	0	0	0	0	0	0	0	0	0	0	0	0	0	0	0	0	0	0	0	0	0	0	0	0	0	0	0	0	0	0	0	0	0	0	0	0	0	0		0	0	0	0	0	0	0	0	0	0	0	0	0	0	0	0	0	0	0	0	0	0	0	0	0	0	0	0	0	0	0	0	0	0	0	0	0	0	0	0	0	0	0	0	0	0	0	0	0	0	0	0	0	0	0	0	0	0	0	0	0	0	0	0	0	0	0	0	0	0	0	0	0	0	0	0	0	0	0	0	0	0	0	0	0	0	0	0	0	0	0	0	0	0	0	0	0	0	0	0	0	0	0	0	0	0	0	0	0	0	0	0	0	0	0	0	0	0	0	0	0	0	0	0	0	0	0	0	0	0	0	0	0	0	0	0	0	0	0	0	0	0	0	0	0	0	0	0	0	0	0	0	0	0	0	0	0	0	0	0	0	0	0	0	0	0	0	0	0	0	0	0	0	0	0	0	0	0	0	0	0	0	0	0	0	0	0	0	0	0	0	0	0	0	0	0	0	0	0	0	0	0	0	0	0	0	0	0	0	0	0	0	0	0	0	0	0	0	0	0	0	0	0	0	0	0	0	0	0	0	0	0	0	0	0	0	0	0	0	0	0	0	0	0	0	0	0	0	0		0	FBgn0053368	rRNA	5SrRNA:CR33368	1																										0	0	0	0	0	0					GO:0022626	GO:0003735	GO:0006412
FBtr0086361	0	0	0	0	0	0	0	0	0	0	0	0	0	0	0	0	0	0	0	0	0	0	0	0	0	0	0	0	0	0	0	0	0	0	0	0	0	0	0	0	0	0	0	0	0	0	0	0	0	0	0	0	0	0	0	0	0	0	0	0	0	0	0	0	0	0	0	0	0	0	0	0	0	0	0	0	0	0	0	0	0	0	0	0	0	0	0	0	0	0	0	0	0	0	0	0	0	0	0	0	0	0	0	0	0	0	0	0	0	0	0	0	0	0	0	0	0	0	0	0	0	0	0	0	0	0	0	0	0	0	0	0	0	0	0	0	0	0	0	0	0	0	0	0	0	0	0	0	0	0	0	0	0	0	0	0	0	0	0	0	0	0	0	0	0	0	0	0	0	0	0	0	0	0	0	0	0	0	0	0	0	0	0	0	0	0	0	0	0	0	0	0	0	0	0	0	0	0	0	0	0	0	0	0	0	0	0	0	0	0	0	0	0	0	0	0	0	0	0	0	0	0	0	0	0	0	0	0	0	0	0	0	0	0	0	0	0	0	0	0	0	0	0	0	0	0	0	0	0		0	0	0	0	0	0	0	0	0	0	0	0	0	0	0	0	0	0	0	0	0	0	0	0	0	0	0	0	0	0	0	0	0	0	0	0	0	0	0	0	0	0	0	0	0	0	0	0	0	0	0	0	0	0	0	0	0	0	0	0	0	0	0	0	0	0	0	0	0	0	0	0	0	0	0	0	0	0	0	0	0	0	0	0	0	0	0	0	0	0	0	0	0	0	0	0	0	0	0	0	0	0	0	0	0	0	0	0	0	0	0	0	0	0	0	0	0	0	0	0	0	0	0	0	0	0	0	0	0	0	0	0	0	0	0	0	0	0	0	0	0	0	0	0	0	0	0	0	0	0	0	0	0	0	0	0	0	0	0	0	0	0	0	0	0	0	0	0	0	0	0	0	0	0	0	0	0	0	0	0	0	0	0	0	0	0	0	0	0	0	0	0	0	0	0	0	0	0	0	0	0	0	0	0	0	0	0	0	0	0	0	0	0	0	0	0	0	0	0	0	0	0	0	0	0	0	0	0	0	0	0	0	0	0	0	0	0	0	0	0	0	0	0	0	0	0	0	0	0		0	FBgn0053369	rRNA	5SrRNA:CR33369	1																										0	0	0	0	0	0					GO:0022626	GO:0003735	GO:0006412
FBtr0086362	0	0	0	0	0	0	0	0	0	0	0	0	0	0	0	0	0	0	0	0	0	0	0	0	0	0	0	0	0	0	0	0	0	0	0	0	0	0	0	0	0	0	0	0	0	0	0	0	0	0	0	0	0	0	0	0	0	0	0	0	0	0	0	0	0	0	0	0	0	0	0	0	0	0	0	0	0	0	0	0	0	0	0	0	0	0	0	0	0	0	0	0	0	0	0	0	0	0	0	0	0	0	0	0	0	0	0	0	0	0	0	0	0	0	0	0	0	0	0	0	0	0	0	0	0	0	0	0	0	0	0	0	0	0	0	0	0	0	0	0	0	0	0	0	0	0	0	0	0	0	0	0	0	0	0	0	0	0	0	0	0	0	0	0	0	0	0	0	0	0	0	0	0	0	0	0	0	0	0	0	0	0	0	0	0	0	0	0	0	0	0	0	0	0	0	0	0	0	0	0	0	0	0	0	0	0	0	0	0	0	0	0	0	0	0	0	0	0	0	0	0	0	0	0	0	0	0	0	0	0	0	0	0	0	0	0	0	0	0	0	0	0	0	0	0	0	0	0	0		0	0	0	0	0	0	0	0	0	0	0	0	0	0	0	0	0	0	0	0	0	0	0	0	0	0	0	0	0	0	0	0	0	0	0	0	0	0	0	0	0	0	0	0	0	0	0	0	0	0	0	0	0	0	0	0	0	0	0	0	0	0	0	0	0	0	0	0	0	0	0	0	0	0	0	0	0	0	0	0	0	0	0	0	0	0	0	0	0	0	0	0	0	0	0	0	0	0	0	0	0	0	0	0	0	0	0	0	0	0	0	0	0	0	0	0	0	0	0	0	0	0	0	0	0	0	0	0	0	0	0	0	0	0	0	0	0	0	0	0	0	0	0	0	0	0	0	0	0	0	0	0	0	0	0	0	0	0	0	0	0	0	0	0	0	0	0	0	0	0	0	0	0	0	0	0	0	0	0	0	0	0	0	0	0	0	0	0	0	0	0	0	0	0	0	0	0	0	0	0	0	0	0	0	0	0	0	0	0	0	0	0	0	0	0	0	0	0	0	0	0	0	0	0	0	0	0	0	0	0	0	0	0	0	0	0	0	0	0	0	0	0	0	0	0	0	0	0	0		0	FBgn0053370	rRNA	5SrRNA:CR33370	1																										0	0	0	0	0	0					GO:0022626	GO:0003735	GO:0006412
FBtr0086363	0	0	0	0	0	0	0	0	0	0	0	0	0	0	0	0	0	0	0	0	0	0	0	0	0	0	0	0	0	0	0	0	0	0	0	0	0	0	0	0	0	0	0	0	0	0	0	0	0	0	0	0	0	0	0	0	0	0	0	0	0	0	0	0	0	0	0	0	0	0	0	0	0	0	0	0	0	0	0	0	0	0	0	0	0	0	0	0	0	0	0	0	0	0	0	0	0	0	0	0	0	0	0	0	0	0	0	0	0	0	0	0	0	0	0	0	0	0	0	0	0	0	0	0	0	0	0	0	0	0	0	0	0	0	0	0	0	0	0	0	0	0	0	0	0	0	0	0	0	0	0	0	0	0	0	0	0	0	0	0	0	0	0	0	0	0	0	0	0	0	0	0	0	0	0	0	0	0	0	0	0	0	0	0	0	0	0	0	0	0	0	0	0	0	0	0	0	0	0	0	0	0	0	0	0	0	0	0	0	0	0	0	0	0	0	0	0	0	0	0	0	0	0	0	0	0	0	0	0	0	0	0	0	0	0	0	0	0	0	0	0	0	0	0	0	0	0	0	0		0	0	0	0	0	0	0	0	0	0	0	0	0	0	0	0	0	0	0	0	0	0	0	0	0	0	0	0	0	0	0	0	0	0	0	0	0	0	0	0	0	0	0	0	0	0	0	0	0	0	0	0	0	0	0	0	0	0	0	0	0	0	0	0	0	0	0	0	0	0	0	0	0	0	0	0	0	0	0	0	0	0	0	0	0	0	0	0	0	0	0	0	0	0	0	0	0	0	0	0	0	0	0	0	0	0	0	0	0	0	0	0	0	0	0	0	0	0	0	0	0	0	0	0	0	0	0	0	0	0	0	0	0	0	0	0	0	0	0	0	0	0	0	0	0	0	0	0	0	0	0	0	0	0	0	0	0	0	0	0	0	0	0	0	0	0	0	0	0	0	0	0	0	0	0	0	0	0	0	0	0	0	0	0	0	0	0	0	0	0	0	0	0	0	0	0	0	0	0	0	0	0	0	0	0	0	0	0	0	0	0	0	0	0	0	0	0	0	0	0	0	0	0	0	0	0	0	0	0	0	0	0	0	0	0	0	0	0	0	0	0	0	0	0	0	0	0	0	0		0	FBgn0053371	pseudogene	5SrRNA-Psi:CR33371	1																										0	0	0	0	0	0
FBtr0086364	0	0	0	0	0	0	0	0	0	0	0	0	0	0	0	0	0	0	0	0	0	0	0	0	0	0	0	0	0	0	0	0	0	0	0	0	0	0	0	0	0	0	0	0	0	0	0	0	0	0	0	0	0	0	0	0	0	0	0	0	0	0	0	0	0	0	0	0	0	0	0	0	0	0	0	0	0	0	0	0	0	0	0	0	0	0	0	0	0	0	0	0	0	0	0	0	0	0	0	0	0	0	0	0	0	0	0	0	0	0	0	0	0	0	0	0	0	0	0	0	0	0	0	0	0	0	0	0	0	0	0	0	0	0	0	0	0	0	0	0	0	0	0	0	0	0	0	0	0	0	0	0	0	0	0	0	0	0	0	0	0	0	0	0	0	0	0	0	0	0	0	0	0	0	0	0	0	0	0	0	0	0	0	0	0	0	0	0	0	0	0	0	0	0	0	0	0	0	0	0	0	0	0	0	0	0	0	0	0	0	0	0	0	0	0	0	0	0	0	0	0	0	0	0	0	0	0	0	0	0	0	0	0	0	0	0	0	0	0	0	0	0	0	0	0	0	0	0	0		0	0	0	0	0	0	0	0	0	0	0	0	0	0	0	0	0	0	0	0	0	0	0	0	0	0	0	0	0	0	0	0	0	0	0	0	0	0	0	0	0	0	0	0	0	0	0	0	0	0	0	0	0	0	0	0	0	0	0	0	0	0	0	0	0	0	0	0	0	0	0	0	0	0	0	0	0	0	0	0	0	0	0	0	0	0	0	0	0	0	0	0	0	0	0	0	0	0	0	0	0	0	0	0	0	0	0	0	0	0	0	0	0	0	0	0	0	0	0	0	0	0	0	0	0	0	0	0	0	0	0	0	0	0	0	0	0	0	0	0	0	0	0	0	0	0	0	0	0	0	0	0	0	0	0	0	0	0	0	0	0	0	0	0	0	0	0	0	0	0	0	0	0	0	0	0	0	0	0	0	0	0	0	0	0	0	0	0	0	0	0	0	0	0	0	0	0	0	0	0	0	0	0	0	0	0	0	0	0	0	0	0	0	0	0	0	0	0	0	0	0	0	0	0	0	0	0	0	0	0	0	0	0	0	0	0	0	0	0	0	0	0	0	0	0	0	0	0	0		0	FBgn0053372	rRNA	5SrRNA:CR33372	1																										0	0	0	0	0	0					GO:0022626	GO:0003735	GO:0006412
FBtr0086365	0	0	0	0	0	0	0	0	0	0	0	0	0	0	0	0	0	0	0	0	0	0	0	0	0	0	0	0	0	0	0	0	0	0	0	0	0	0	0	0	0	0	0	0	0	0	0	0	0	0	0	0	0	0	0	0	0	0	0	0	0	0	0	0	0	0	0	0	0	0	0	0	0	0	0	0	0	0	0	0	0	0	0	0	0	0	0	0	0	0	0	0	0	0	0	0	0	0	0	0	0	0	0	0	0	0	0	0	0	0	0	0	0	0	0	0	0	0	0	0	0	0	0	0	0	0	0	0	0	0	0	0	0	0	0	0	0	0	0	0	0	0	0	0	0	0	0	0	0	0	0	0	0	0	0	0	0	0	0	0	0	0	0	0	0	0	0	0	0	0	0	0	0	0	0	0	0	0	0	0	0	0	0	0	0	0	0	0	0	0	0	0	0	0	0	0	0	0	0	0	0	0	0	0	0	0	0	0	0	0	0	0	0	0	0	0	0	0	0	0	0	0	0	0	0	0	0	0	0	0	0	0	0	0	0	0	0	0	0	0	0	0	0	0	0	0	0	0	0		0	0	0	0	0	0	0	0	0	0	0	0	0	0	0	0	0	0	0	0	0	0	0	0	0	0	0	0	0	0	0	0	0	0	0	0	0	0	0	0	0	0	0	0	0	0	0	0	0	0	0	0	0	0	0	0	0	0	0	0	0	0	0	0	0	0	0	0	0	0	0	0	0	0	0	0	0	0	0	0	0	0	0	0	0	0	0	0	0	0	0	0	0	0	0	0	0	0	0	0	0	0	0	0	0	0	0	0	0	0	0	0	0	0	0	0	0	0	0	0	0	0	0	0	0	0	0	0	0	0	0	0	0	0	0	0	0	0	0	0	0	0	0	0	0	0	0	0	0	0	0	0	0	0	0	0	0	0	0	0	0	0	0	0	0	0	0	0	0	0	0	0	0	0	0	0	0	0	0	0	0	0	0	0	0	0	0	0	0	0	0	0	0	0	0	0	0	0	0	0	0	0	0	0	0	0	0	0	0	0	0	0	0	0	0	0	0	0	0	0	0	0	0	0	0	0	0	0	0	0	0	0	0	0	0	0	0	0	0	0	0	0	0	0	0	0	0	0	0		0	FBgn0053373	rRNA	5SrRNA:CR33373	1																										0	0	0	0	0	0					GO:0022626	GO:0003735	GO:0006412
FBtr0086366	0	0	0	0	0	0	0	0	0	0	0	0	0	0	0	0	0	0	0	0	0	0	0	0	0	0	0	0	0	0	0	0	0	0	0	0	0	0	0	0	0	0	0	0	0	0	0	0	0	0	0	0	0	0	0	0	0	0	0	0	0	0	0	0	0	0	0	0	0	0	0	0	0	0	0	0	0	0	0	0	0	0	0	0	0	0	0	0	0	0	0	0	0	0	0	0	0	0	0	0	0	0	0	0	0	0	0	0	0	0	0	0	0	0	0	0	0	0	0	0	0	0	0	0	0	0	0	0	0	0	0	0	0	0	0	0	0	0	0	0	0	0	0	0	0	0	0	0	0	0	0	0	0	0	0	0	0	0	0	0	0	0	0	0	0	0	0	0	0	0	0	0	0	0	0	0	0	0	0	0	0	0	0	0	0	0	0	0	0	0	0	0	0	0	0	0	0	0	0	0	0	0	0	0	0	0	0	0	0	0	0	0	0	0	0	0	0	0	0	0	0	0	0	0	0	0	0	0	0	0	0	0	0	0	0	0	0	0	0	0	0	0	0	0	0	0	0	0	0		0	0	0	0	0	0	0	0	0	0	0	0	0	0	0	0	0	0	0	0	0	0	0	0	0	0	0	0	0	0	0	0	0	0	0	0	0	0	0	0	0	0	0	0	0	0	0	0	0	0	0	0	0	0	0	0	0	0	0	0	0	0	0	0	0	0	0	0	0	0	0	0	0	0	0	0	0	0	0	0	0	0	0	0	0	0	0	0	0	0	0	0	0	0	0	0	0	0	0	0	0	0	0	0	0	0	0	0	0	0	0	0	0	0	0	0	0	0	0	0	0	0	0	0	0	0	0	0	0	0	0	0	0	0	0	0	0	0	0	0	0	0	0	0	0	0	0	0	0	0	0	0	0	0	0	0	0	0	0	0	0	0	0	0	0	0	0	0	0	0	0	0	0	0	0	0	0	0	0	0	0	0	0	0	0	0	0	0	0	0	0	0	0	0	0	0	0	0	0	0	0	0	0	0	0	0	0	0	0	0	0	0	0	0	0	0	0	0	0	0	0	0	0	0	0	0	0	0	0	0	0	0	0	0	0	0	0	0	0	0	0	0	0	0	0	0	0	0	0		0	FBgn0053374	rRNA	5SrRNA:CR33374	1																										0	0	0	0	0	0					GO:0022626	GO:0003735	GO:0006412
FBtr0086367	0	0	0	0	0	0	0	0	0	0	0	0	0	0	0	0	0	0	0	0	0	0	0	0	0	0	0	0	0	0	0	0	0	0	0	0	0	0	0	0	0	0	0	0	0	0	0	0	0	0	0	0	0	0	0	0	0	0	0	0	0	0	0	0	0	0	0	0	0	0	0	0	0	0	0	0	0	0	0	0	0	0	0	0	0	0	0	0	0	0	0	0	0	0	0	0	0	0	0	0	0	0	0	0	0	0	0	0	0	0	0	0	0	0	0	0	0	0	0	0	0	0	0	0	0	0	0	0	0	0	0	0	0	0	0	0	0	0	0	0	0	0	0	0	0	0	0	0	0	0	0	0	0	0	0	0	0	0	0	0	0	0	0	0	0	0	0	0	0	0	0	0	0	0	0	0	0	0	0	0	0	0	0	0	0	0	0	0	0	0	0	0	0	0	0	0	0	0	0	0	0	0	0	0	0	0	0	0	0	0	0	0	0	0	0	0	0	0	0	0	0	0	0	0	0	0	0	0	0	0	0	0	0	0	0	0	0	0	0	0	0	0	0	0	0	0	0	0	0		0	0	0	0	0	0	0	0	0	0	0	0	0	0	0	0	0	0	0	0	0	0	0	0	0	0	0	0	0	0	0	0	0	0	0	0	0	0	0	0	0	0	0	0	0	0	0	0	0	0	0	0	0	0	0	0	0	0	0	0	0	0	0	0	0	0	0	0	0	0	0	0	0	0	0	0	0	0	0	0	0	0	0	0	0	0	0	0	0	0	0	0	0	0	0	0	0	0	0	0	0	0	0	0	0	0	0	0	0	0	0	0	0	0	0	0	0	0	0	0	0	0	0	0	0	0	0	0	0	0	0	0	0	0	0	0	0	0	0	0	0	0	0	0	0	0	0	0	0	0	0	0	0	0	0	0	0	0	0	0	0	0	0	0	0	0	0	0	0	0	0	0	0	0	0	0	0	0	0	0	0	0	0	0	0	0	0	0	0	0	0	0	0	0	0	0	0	0	0	0	0	0	0	0	0	0	0	0	0	0	0	0	0	0	0	0	0	0	0	0	0	0	0	0	0	0	0	0	0	0	0	0	0	0	0	0	0	0	0	0	0	0	0	0	0	0	0	0	0		0	FBgn0053375	rRNA	5SrRNA:CR33375	1																										0	0	0	0	0	0					GO:0022626	GO:0003735	GO:0006412
FBtr0086368	0	0	0	0	0	0	0	0	0	0	0	0	0	0	0	0	0	0	0	0	0	0	0	0	0	0	0	0	0	0	0	0	0	0	0	0	0	0	0	0	0	0	0	0	0	0	0	0	0	0	0	0	0	0	0	0	0	0	0	0	0	0	0	0	0	0	0	0	0	0	0	0	0	0	0	0	0	0	0	0	0	0	0	0	0	0	0	0	0	0	0	0	0	0	0	0	0	0	0	0	0	0	0	0	0	0	0	0	0	0	0	0	0	0	0	0	0	0	0	0	0	0	0	0	0	0	0	0	0	0	0	0	0	0	0	0	0	0	0	0	0	0	0	0	0	0	0	0	0	0	0	0	0	0	0	0	0	0	0	0	0	0	0	0	0	0	0	0	0	0	0	0	0	0	0	0	0	0	0	0	0	0	0	0	0	0	0	0	0	0	0	0	0	0	0	0	0	0	0	0	0	0	0	0	0	0	0	0	0	0	0	0	0	0	0	0	0	0	0	0	0	0	0	0	0	0	0	0	0	0	0	0	0	0	0	0	0	0	0	0	0	0	0	0	0	0	0	0	0		0	0	0	0	0	0	0	0	0	0	0	0	0	0	0	0	0	0	0	0	0	0	0	0	0	0	0	0	0	0	0	0	0	0	0	0	0	0	0	0	0	0	0	0	0	0	0	0	0	0	0	0	0	0	0	0	0	0	0	0	0	0	0	0	0	0	0	0	0	0	0	0	0	0	0	0	0	0	0	0	0	0	0	0	0	0	0	0	0	0	0	0	0	0	0	0	0	0	0	0	0	0	0	0	0	0	0	0	0	0	0	0	0	0	0	0	0	0	0	0	0	0	0	0	0	0	0	0	0	0	0	0	0	0	0	0	0	0	0	0	0	0	0	0	0	0	0	0	0	0	0	0	0	0	0	0	0	0	0	0	0	0	0	0	0	0	0	0	0	0	0	0	0	0	0	0	0	0	0	0	0	0	0	0	0	0	0	0	0	0	0	0	0	0	0	0	0	0	0	0	0	0	0	0	0	0	0	0	0	0	0	0	0	0	0	0	0	0	0	0	0	0	0	0	0	0	0	0	0	0	0	0	0	0	0	0	0	0	0	0	0	0	0	0	0	0	0	0	0		0	FBgn0053376	rRNA	5SrRNA:CR33376	1																										0	0	0	0	0	0					GO:0022626	GO:0003735	GO:0006412
FBtr0086369	0	0	0	0	0	0	0	0	0	0	0	0	0	0	0	0	0	0	0	0	0	0	0	0	0	0	0	0	0	0	0	0	0	0	0	0	0	0	0	0	0	0	0	0	0	0	0	0	0	0	0	0	0	0	0	0	0	0	0	0	0	0	0	0	0	0	0	0	0	0	0	0	0	0	0	0	0	0	0	0	0	0	0	0	0	0	0	0	0	0	0	0	0	0	0	0	0	0	0	0	0	0	0	0	0	0	0	0	0	0	0	0	0	0	0	0	0	0	0	0	0	0	0	0	0	0	0	0	0	0	0	0	0	0	0	0	0	0	0	0	0	0	0	0	0	0	0	0	0	0	0	0	0	0	0	0	0	0	0	0	0	0	0	0	0	0	0	0	0	0	0	0	0	0	0	0	0	0	0	0	0	0	0	0	0	0	0	0	0	0	0	0	0	0	0	0	0	0	0	0	0	0	0	0	0	0	0	0	0	0	0	0	0	0	0	0	0	0	0	0	0	0	0	0	0	0	0	0	0	0	0	0	0	0	0	0	0	0	0	0	0	0	0	0	0	0	0	0	0		0	0	0	0	0	0	0	0	0	0	0	0	0	0	0	0	0	0	0	0	0	0	0	0	0	0	0	0	0	0	0	0	0	0	0	0	0	0	0	0	0	0	0	0	0	0	0	0	0	0	0	0	0	0	0	0	0	0	0	0	0	0	0	0	0	0	0	0	0	0	0	0	0	0	0	0	0	0	0	0	0	0	0	0	0	0	0	0	0	0	0	0	0	0	0	0	0	0	0	0	0	0	0	0	0	0	0	0	0	0	0	0	0	0	0	0	0	0	0	0	0	0	0	0	0	0	0	0	0	0	0	0	0	0	0	0	0	0	0	0	0	0	0	0	0	0	0	0	0	0	0	0	0	0	0	0	0	0	0	0	0	0	0	0	0	0	0	0	0	0	0	0	0	0	0	0	0	0	0	0	0	0	0	0	0	0	0	0	0	0	0	0	0	0	0	0	0	0	0	0	0	0	0	0	0	0	0	0	0	0	0	0	0	0	0	0	0	0	0	0	0	0	0	0	0	0	0	0	0	0	0	0	0	0	0	0	0	0	0	0	0	0	0	0	0	0	0	0	0		0	FBgn0053377	rRNA	5SrRNA:CR33377	1																										0	0	0	0	0	0					GO:0022626	GO:0003735	GO:0006412
FBtr0086370	0	0	0	0	0	0	0	0	0	0	0	0	0	0	0	0	0	0	0	0	0	0	0	0	0	0	0	0	0	0	0	0	0	0	0	0	0	0	0	0	0	0	0	0	0	0	0	0	0	0	0	0	0	0	0	0	0	0	0	0	0	0	0	0	0	0	0	0	0	0	0	0	0	0	0	0	0	0	0	0	0	0	0	0	0	0	0	0	0	0	0	0	0	0	0	0	0	0	0	0	0	0	0	0	0	0	0	0	0	0	0	0	0	0	0	0	0	0	0	0	0	0	0	0	0	0	0	0	0	0	0	0	0	0	0	0	0	0	0	0	0	0	0	0	0	0	0	0	0	0	0	0	0	0	0	0	0	0	0	0	0	0	0	0	0	0	0	0	0	0	0	0	0	0	0	0	0	0	0	0	0	0	0	0	0	0	0	0	0	0	0	0	0	0	0	0	0	0	0	0	0	0	0	0	0	0	0	0	0	0	0	0	0	0	0	0	0	0	0	0	0	0	0	0	0	0	0	0	0	0	0	0	0	0	0	0	0	0	0	0	0	0	0	0	0	0	0	0	0		0	0	0	0	0	0	0	0	0	0	0	0	0	0	0	0	0	0	0	0	0	0	0	0	0	0	0	0	0	0	0	0	0	0	0	0	0	0	0	0	0	0	0	0	0	0	0	0	0	0	0	0	0	0	0	0	0	0	0	0	0	0	0	0	0	0	0	0	0	0	0	0	0	0	0	0	0	0	0	0	0	0	0	0	0	0	0	0	0	0	0	0	0	0	0	0	0	0	0	0	0	0	0	0	0	0	0	0	0	0	0	0	0	0	0	0	0	0	0	0	0	0	0	0	0	0	0	0	0	0	0	0	0	0	0	0	0	0	0	0	0	0	0	0	0	0	0	0	0	0	0	0	0	0	0	0	0	0	0	0	0	0	0	0	0	0	0	0	0	0	0	0	0	0	0	0	0	0	0	0	0	0	0	0	0	0	0	0	0	0	0	0	0	0	0	0	0	0	0	0	0	0	0	0	0	0	0	0	0	0	0	0	0	0	0	0	0	0	0	0	0	0	0	0	0	0	0	0	0	0	0	0	0	0	0	0	0	0	0	0	0	0	0	0	0	0	0	0	0		0	FBgn0053378	rRNA	5SrRNA:CR33378	1																										0	0	0	0	0	0					GO:0022626	GO:0003735	GO:0006412
FBtr0086371	0	0	0	0	0	0	0	0	0	0	0	0	0	0	0	0	0	0	0	0	0	0	0	0	0	0	0	0	0	0	0	0	0	0	0	0	0	0	0	0	0	0	0	0	0	0	0	0	0	0	0	0	0	0	0	0	0	0	0	0	0	0	0	0	0	0	0	0	0	0	0	0	0	0	0	0	0	0	0	0	0	0	0	0	0	0	0	0	0	0	0	0	0	0	0	0	0	0	0	0	0	0	0	0	0	0	0	0	0	0	0	0	0	0	0	0	0	0	0	0	0	0	0	0	0	0	0	0	0	0	0	0	0	0	0	0	0	0	0	0	0	0	0	0	0	0	0	0	0	0	0	0	0	0	0	0	0	0	0	0	0	0	0	0	0	0	0	0	0	0	0	0	0	0	0	0	0	0	0	0	0	0	0	0	0	0	0	0	0	0	0	0	0	0	0	0	0	0	0	0	0	0	0	0	0	0	0	0	0	0	0	0	0	0	0	0	0	0	0	0	0	0	0	0	0	0	0	0	0	0	0	0	0	0	0	0	0	0	0	0	0	0	0	0	0	0	0	0	0		0	0	0	0	0	0	0	0	0	0	0	0	0	0	0	0	0	0	0	0	0	0	0	0	0	0	0	0	0	0	0	0	0	0	0	0	0	0	0	0	0	0	0	0	0	0	0	0	0	0	0	0	0	0	0	0	0	0	0	0	0	0	0	0	0	0	0	0	0	0	0	0	0	0	0	0	0	0	0	0	0	0	0	0	0	0	0	0	0	0	0	0	0	0	0	0	0	0	0	0	0	0	0	0	0	0	0	0	0	0	0	0	0	0	0	0	0	0	0	0	0	0	0	0	0	0	0	0	0	0	0	0	0	0	0	0	0	0	0	0	0	0	0	0	0	0	0	0	0	0	0	0	0	0	0	0	0	0	0	0	0	0	0	0	0	0	0	0	0	0	0	0	0	0	0	0	0	0	0	0	0	0	0	0	0	0	0	0	0	0	0	0	0	0	0	0	0	0	0	0	0	0	0	0	0	0	0	0	0	0	0	0	0	0	0	0	0	0	0	0	0	0	0	0	0	0	0	0	0	0	0	0	0	0	0	0	0	0	0	0	0	0	0	0	0	0	0	0	0		0	FBgn0053379	rRNA	5SrRNA:CR33379	1																										0	0	0	0	0	0					GO:0022626	GO:0003735	GO:0006412
FBtr0086372	0	0	0	0	0	0	0	0	0	0	0	0	0	0	0	0	0	0	0	0	0	0	0	0	0	0	0	0	0	0	0	0	0	0	0	0	0	0	0	0	0	0	0	0	0	0	0	0	0	0	0	0	0	0	0	0	0	0	0	0	0	0	0	0	0	0	0	0	0	0	0	0	0	0	0	0	0	0	0	0	0	0	0	0	0	0	0	0	0	0	0	0	0	0	0	0	0	0	0	0	0	0	0	0	0	0	0	0	0	0	0	0	0	0	0	0	0	0	0	0	0	0	0	0	0	0	0	0	0	0	0	0	0	0	0	0	0	0	0	0	0	0	0	0	0	0	0	0	0	0	0	0	0	0	0	0	0	0	0	0	0	0	0	0	0	0	0	0	0	0	0	0	0	0	0	0	0	0	0	0	0	0	0	0	0	0	0	0	0	0	0	0	0	0	0	0	0	0	0	0	0	0	0	0	0	0	0	0	0	0	0	0	0	0	0	0	0	0	0	0	0	0	0	0	0	0	0	0	0	0	0	0	0	0	0	0	0	0	0	0	0	0	0	0	0	0	0	0	0		0	0	0	0	0	0	0	0	0	0	0	0	0	0	0	0	0	0	0	0	0	0	0	0	0	0	0	0	0	0	0	0	0	0	0	0	0	0	0	0	0	0	0	0	0	0	0	0	0	0	0	0	0	0	0	0	0	0	0	0	0	0	0	0	0	0	0	0	0	0	0	0	0	0	0	0	0	0	0	0	0	0	0	0	0	0	0	0	0	0	0	0	0	0	0	0	0	0	0	0	0	0	0	0	0	0	0	0	0	0	0	0	0	0	0	0	0	0	0	0	0	0	0	0	0	0	0	0	0	0	0	0	0	0	0	0	0	0	0	0	0	0	0	0	0	0	0	0	0	0	0	0	0	0	0	0	0	0	0	0	0	0	0	0	0	0	0	0	0	0	0	0	0	0	0	0	0	0	0	0	0	0	0	0	0	0	0	0	0	0	0	0	0	0	0	0	0	0	0	0	0	0	0	0	0	0	0	0	0	0	0	0	0	0	0	0	0	0	0	0	0	0	0	0	0	0	0	0	0	0	0	0	0	0	0	0	0	0	0	0	0	0	0	0	0	0	0	0	0		0	FBgn0053380	rRNA	5SrRNA:CR33380	1																										0	0	0	0	0	0					GO:0022626	GO:0003735	GO:0006412
FBtr0086373	0	0	0	0	0	0	0	0	0	0	0	0	0	0	0	0	0	0	0	0	0	0	0	0	0	0	0	0	0	0	0	0	0	0	0	0	0	0	0	0	0	0	0	0	0	0	0	0	0	0	0	0	0	0	0	0	0	0	0	0	0	0	0	0	0	0	0	0	0	0	0	0	0	0	0	0	0	0	0	0	0	0	0	0	0	0	0	0	0	0	0	0	0	0	0	0	0	0	0	0	0	0	0	0	0	0	0	0	0	0	0	0	0	0	0	0	0	0	0	0	0	0	0	0	0	0	0	0	0	0	0	0	0	0	0	0	0	0	0	0	0	0	0	0	0	0	0	0	0	0	0	0	0	0	0	0	0	0	0	0	0	0	0	0	0	0	0	0	0	0	0	0	0	0	0	0	0	0	0	0	0	0	0	0	0	0	0	0	0	0	0	0	0	0	0	0	0	0	0	0	0	0	0	0	0	0	0	0	0	0	0	0	0	0	0	0	0	0	0	0	0	0	0	0	0	0	0	0	0	0	0	0	0	0	0	0	0	0	0	0	0	0	0	0	0	0	0	0	0		0	0	0	0	0	0	0	0	0	0	0	0	0	0	0	0	0	0	0	0	0	0	0	0	0	0	0	0	0	0	0	0	0	0	0	0	0	0	0	0	0	0	0	0	0	0	0	0	0	0	0	0	0	0	0	0	0	0	0	0	0	0	0	0	0	0	0	0	0	0	0	0	0	0	0	0	0	0	0	0	0	0	0	0	0	0	0	0	0	0	0	0	0	0	0	0	0	0	0	0	0	0	0	0	0	0	0	0	0	0	0	0	0	0	0	0	0	0	0	0	0	0	0	0	0	0	0	0	0	0	0	0	0	0	0	0	0	0	0	0	0	0	0	0	0	0	0	0	0	0	0	0	0	0	0	0	0	0	0	0	0	0	0	0	0	0	0	0	0	0	0	0	0	0	0	0	0	0	0	0	0	0	0	0	0	0	0	0	0	0	0	0	0	0	0	0	0	0	0	0	0	0	0	0	0	0	0	0	0	0	0	0	0	0	0	0	0	0	0	0	0	0	0	0	0	0	0	0	0	0	0	0	0	0	0	0	0	0	0	0	0	0	0	0	0	0	0	0	0		0	FBgn0053381	rRNA	5SrRNA:CR33381	1																										0	0	0	0	0	0					GO:0022626	GO:0003735	GO:0006412
FBtr0086374	0	0	0	0	0	0	0	0	0	0	0	0	0	0	0	0	0	0	0	0	0	0	0	0	0	0	0	0	0	0	0	0	0	0	0	0	0	0	0	0	0	0	0	0	0	0	0	0	0	0	0	0	0	0	0	0	0	0	0	0	0	0	0	0	0	0	0	0	0	0	0	0	0	0	0	0	0	0	0	0	0	0	0	0	0	0	0	0	0	0	0	0	0	0	0	0	0	0	0	0	0	0	0	0	0	0	0	0	0	0	0	0	0	0	0	0	0	0	0	0	0	0	0	0	0	0	0	0	0	0	0	0	0	0	0	0	0	0	0	0	0	0	0	0	0	0	0	0	0	0	0	0	0	0	0	0	0	0	0	0	0	0	0	0	0	0	0	0	0	0	0	0	0	0	0	0	0	0	0	0	0	0	0	0	0	0	0	0	0	0	0	0	0	0	0	0	0	0	0	0	0	0	0	0	0	0	0	0	0	0	0	0	0	0	0	0	0	0	0	0	0	0	0	0	0	0	0	0	0	0	0	0	0	0	0	0	0	0	0	0	0	0	0	0	0	0	0	0	0		0	0	0	0	0	0	0	0	0	0	0	0	0	0	0	0	0	0	0	0	0	0	0	0	0	0	0	0	0	0	0	0	0	0	0	0	0	0	0	0	0	0	0	0	0	0	0	0	0	0	0	0	0	0	0	0	0	0	0	0	0	0	0	0	0	0	0	0	0	0	0	0	0	0	0	0	0	0	0	0	0	0	0	0	0	0	0	0	0	0	0	0	0	0	0	0	0	0	0	0	0	0	0	0	0	0	0	0	0	0	0	0	0	0	0	0	0	0	0	0	0	0	0	0	0	0	0	0	0	0	0	0	0	0	0	0	0	0	0	0	0	0	0	0	0	0	0	0	0	0	0	0	0	0	0	0	0	0	0	0	0	0	0	0	0	0	0	0	0	0	0	0	0	0	0	0	0	0	0	0	0	0	0	0	0	0	0	0	0	0	0	0	0	0	0	0	0	0	0	0	0	0	0	0	0	0	0	0	0	0	0	0	0	0	0	0	0	0	0	0	0	0	0	0	0	0	0	0	0	0	0	0	0	0	0	0	0	0	0	0	0	0	0	0	0	0	0	0	0		0	FBgn0053382	rRNA	5SrRNA:CR33382	1																										0	0	0	0	0	0					GO:0022626	GO:0003735	GO:0006412
FBtr0086375	0	0	0	0	0	0	0	0	0	0	0	0	0	0	0	0	0	0	0	0	0	0	0	0	0	0	0	0	0	0	0	0	0	0	0	0	0	0	0	0	0	0	0	0	0	0	0	0	0	0	0	0	0	0	0	0	0	0	0	0	0	0	0	0	0	0	0	0	0	0	0	0	0	0	0	0	0	0	0	0	0	0	0	0	0	0	0	0	0	0	0	0	0	0	0	0	0	0	0	0	0	0	0	0	0	0	0	0	0	0	0	0	0	0	0	0	0	0	0	0	0	0	0	0	0	0	0	0	0	0	0	0	0	0	0	0	0	0	0	0	0	0	0	0	0	0	0	0	0	0	0	0	0	0	0	0	0	0	0	0	0	0	0	0	0	0	0	0	0	0	0	0	0	0	0	0	0	0	0	0	0	0	0	0	0	0	0	0	0	0	0	0	0	0	0	0	0	0	0	0	0	0	0	0	0	0	0	0	0	0	0	0	0	0	0	0	0	0	0	0	0	0	0	0	0	0	0	0	0	0	0	0	0	0	0	0	0	0	0	0	0	0	0	0	0	0	0	0	0		0	0	0	0	0	0	0	0	0	0	0	0	0	0	0	0	0	0	0	0	0	0	0	0	0	0	0	0	0	0	0	0	0	0	0	0	0	0	0	0	0	0	0	0	0	0	0	0	0	0	0	0	0	0	0	0	0	0	0	0	0	0	0	0	0	0	0	0	0	0	0	0	0	0	0	0	0	0	0	0	0	0	0	0	0	0	0	0	0	0	0	0	0	0	0	0	0	0	0	0	0	0	0	0	0	0	0	0	0	0	0	0	0	0	0	0	0	0	0	0	0	0	0	0	0	0	0	0	0	0	0	0	0	0	0	0	0	0	0	0	0	0	0	0	0	0	0	0	0	0	0	0	0	0	0	0	0	0	0	0	0	0	0	0	0	0	0	0	0	0	0	0	0	0	0	0	0	0	0	0	0	0	0	0	0	0	0	0	0	0	0	0	0	0	0	0	0	0	0	0	0	0	0	0	0	0	0	0	0	0	0	0	0	0	0	0	0	0	0	0	0	0	0	0	0	0	0	0	0	0	0	0	0	0	0	0	0	0	0	0	0	0	0	0	0	0	0	0	0		0	FBgn0053383	rRNA	5SrRNA:CR33383	1																										0	0	0	0	0	0					GO:0022626	GO:0003735	GO:0006412
FBtr0086376	0	0	0	0	0	0	0	0	0	0	0	0	0	0	0	0	0	0	0	0	0	0	0	0	0	0	0	0	0	0	0	0	0	0	0	0	0	0	0	0	0	0	0	0	0	0	0	0	0	0	0	0	0	0	0	0	0	0	0	0	0	0	0	0	0	0	0	0	0	0	0	0	0	0	0	0	0	0	0	0	0	0	0	0	0	0	0	0	0	0	0	0	0	0	0	0	0	0	0	0	0	0	0	0	0	0	0	0	0	0	0	0	0	0	0	0	0	0	0	0	0	0	0	0	0	0	0	0	0	0	0	0	0	0	0	0	0	0	0	0	0	0	0	0	0	0	0	0	0	0	0	0	0	0	0	0	0	0	0	0	0	0	0	0	0	0	0	0	0	0	0	0	0	0	0	0	0	0	0	0	0	0	0	0	0	0	0	0	0	0	0	0	0	0	0	0	0	0	0	0	0	0	0	0	0	0	0	0	0	0	0	0	0	0	0	0	0	0	0	0	0	0	0	0	0	0	0	0	0	0	0	0	0	0	0	0	0	0	0	0	0	0	0	0	0	0	0	0	0		0	0	0	0	0	0	0	0	0	0	0	0	0	0	0	0	0	0	0	0	0	0	0	0	0	0	0	0	0	0	0	0	0	0	0	0	0	0	0	0	0	0	0	0	0	0	0	0	0	0	0	0	0	0	0	0	0	0	0	0	0	0	0	0	0	0	0	0	0	0	0	0	0	0	0	0	0	0	0	0	0	0	0	0	0	0	0	0	0	0	0	0	0	0	0	0	0	0	0	0	0	0	0	0	0	0	0	0	0	0	0	0	0	0	0	0	0	0	0	0	0	0	0	0	0	0	0	0	0	0	0	0	0	0	0	0	0	0	0	0	0	0	0	0	0	0	0	0	0	0	0	0	0	0	0	0	0	0	0	0	0	0	0	0	0	0	0	0	0	0	0	0	0	0	0	0	0	0	0	0	0	0	0	0	0	0	0	0	0	0	0	0	0	0	0	0	0	0	0	0	0	0	0	0	0	0	0	0	0	0	0	0	0	0	0	0	0	0	0	0	0	0	0	0	0	0	0	0	0	0	0	0	0	0	0	0	0	0	0	0	0	0	0	0	0	0	0	0	0		0	FBgn0053384	rRNA	5SrRNA:CR33384	1																										0	0	0	0	0	0					GO:0022626	GO:0003735	GO:0006412
FBtr0086377	0	0	0	0	0	0	0	0	0	0	0	0	0	0	0	0	0	0	0	0	0	0	0	0	0	0	0	0	0	0	0	0	0	0	0	0	0	0	0	0	0	0	0	0	0	0	0	0	0	0	0	0	0	0	0	0	0	0	0	0	0	0	0	0	0	0	0	0	0	0	0	0	0	0	0	0	0	0	0	0	0	0	0	0	0	0	0	0	0	0	0	0	0	0	0	0	0	0	0	0	0	0	0	0	0	0	0	0	0	0	0	0	0	0	0	0	0	0	0	0	0	0	0	0	0	0	0	0	0	0	0	0	0	0	0	0	0	0	0	0	0	0	0	0	0	0	0	0	0	0	0	0	0	0	0	0	0	0	0	0	0	0	0	0	0	0	0	0	0	0	0	0	0	0	0	0	0	0	0	0	0	0	0	0	0	0	0	0	0	0	0	0	0	0	0	0	0	0	0	0	0	0	0	0	0	0	0	0	0	0	0	0	0	0	0	0	0	0	0	0	0	0	0	0	0	0	0	0	0	0	0	0	0	0	0	0	0	0	0	0	0	0	0	0	0	0	0	0	0		0	0	0	0	0	0	0	0	0	0	0	0	0	0	0	0	0	0	0	0	0	0	0	0	0	0	0	0	0	0	0	0	0	0	0	0	0	0	0	0	0	0	0	0	0	0	0	0	0	0	0	0	0	0	0	0	0	0	0	0	0	0	0	0	0	0	0	0	0	0	0	0	0	0	0	0	0	0	0	0	0	0	0	0	0	0	0	0	0	0	0	0	0	0	0	0	0	0	0	0	0	0	0	0	0	0	0	0	0	0	0	0	0	0	0	0	0	0	0	0	0	0	0	0	0	0	0	0	0	0	0	0	0	0	0	0	0	0	0	0	0	0	0	0	0	0	0	0	0	0	0	0	0	0	0	0	0	0	0	0	0	0	0	0	0	0	0	0	0	0	0	0	0	0	0	0	0	0	0	0	0	0	0	0	0	0	0	0	0	0	0	0	0	0	0	0	0	0	0	0	0	0	0	0	0	0	0	0	0	0	0	0	0	0	0	0	0	0	0	0	0	0	0	0	0	0	0	0	0	0	0	0	0	0	0	0	0	0	0	0	0	0	0	0	0	0	0	0	0		0	FBgn0053385	rRNA	5SrRNA:CR33385	1																										0	0	0	0	0	0					GO:0022626	GO:0003735	GO:0006412
FBtr0086378	0	0	0	0	0	0	0	0	0	0	0	0	0	0	0	0	0	0	0	0	0	0	0	0	0	0	0	0	0	0	0	0	0	0	0	0	0	0	0	0	0	0	0	0	0	0	0	0	0	0	0	0	0	0	0	0	0	0	0	0	0	0	0	0	0	0	0	0	0	0	0	0	0	0	0	0	0	0	0	0	0	0	0	0	0	0	0	0	0	0	0	0	0	0	0	0	0	0	0	0	0	0	0	0	0	0	0	0	0	0	0	0	0	0	0	0	0	0	0	0	0	0	0	0	0	0	0	0	0	0	0	0	0	0	0	0	0	0	0	0	0	0	0	0	0	0	0	0	0	0	0	0	0	0	0	0	0	0	0	0	0	0	0	0	0	0	0	0	0	0	0	0	0	0	0	0	0	0	0	0	0	0	0	0	0	0	0	0	0	0	0	0	0	0	0	0	0	0	0	0	0	0	0	0	0	0	0	0	0	0	0	0	0	0	0	0	0	0	0	0	0	0	0	0	0	0	0	0	0	0	0	0	0	0	0	0	0	0	0	0	0	0	0	0	0	0	0	0	0		0	0	0	0	0	0	0	0	0	0	0	0	0	0	0	0	0	0	0	0	0	0	0	0	0	0	0	0	0	0	0	0	0	0	0	0	0	0	0	0	0	0	0	0	0	0	0	0	0	0	0	0	0	0	0	0	0	0	0	0	0	0	0	0	0	0	0	0	0	0	0	0	0	0	0	0	0	0	0	0	0	0	0	0	0	0	0	0	0	0	0	0	0	0	0	0	0	0	0	0	0	0	0	0	0	0	0	0	0	0	0	0	0	0	0	0	0	0	0	0	0	0	0	0	0	0	0	0	0	0	0	0	0	0	0	0	0	0	0	0	0	0	0	0	0	0	0	0	0	0	0	0	0	0	0	0	0	0	0	0	0	0	0	0	0	0	0	0	0	0	0	0	0	0	0	0	0	0	0	0	0	0	0	0	0	0	0	0	0	0	0	0	0	0	0	0	0	0	0	0	0	0	0	0	0	0	0	0	0	0	0	0	0	0	0	0	0	0	0	0	0	0	0	0	0	0	0	0	0	0	0	0	0	0	0	0	0	0	0	0	0	0	0	0	0	0	0	0	0		0	FBgn0053386	rRNA	5SrRNA:CR33386	1																										0	0	0	0	0	0					GO:0022626	GO:0003735	GO:0006412
FBtr0086379	0	0	0	0	0	0	0	0	0	0	0	0	0	0	0	0	0	0	0	0	0	0	0	0	0	0	0	0	0	0	0	0	0	0	0	0	0	0	0	0	0	0	0	0	0	0	0	0	0	0	0	0	0	0	0	0	0	0	0	0	0	0	0	0	0	0	0	0	0	0	0	0	0	0	0	0	0	0	0	0	0	0	0	0	0	0	0	0	0	0	0	0	0	0	0	0	0	0	0	0	0	0	0	0	0	0	0	0	0	0	0	0	0	0	0	0	0	0	0	0	0	0	0	0	0	0	0	0	0	0	0	0	0	0	0	0	0	0	0	0	0	0	0	0	0	0	0	0	0	0	0	0	0	0	0	0	0	0	0	0	0	0	0	0	0	0	0	0	0	0	0	0	0	0	0	0	0	0	0	0	0	0	0	0	0	0	0	0	0	0	0	0	0	0	0	0	0	0	0	0	0	0	0	0	0	0	0	0	0	0	0	0	0	0	0	0	0	0	0	0	0	0	0	0	0	0	0	0	0	0	0	0	0	0	0	0	0	0	0	0	0	0	0	0	0	0	0	0	0		0	0	0	0	0	0	0	0	0	0	0	0	0	0	0	0	0	0	0	0	0	0	0	0	0	0	0	0	0	0	0	0	0	0	0	0	0	0	0	0	0	0	0	0	0	0	0	0	0	0	0	0	0	0	0	0	0	0	0	0	0	0	0	0	0	0	0	0	0	0	0	0	0	0	0	0	0	0	0	0	0	0	0	0	0	0	0	0	0	0	0	0	0	0	0	0	0	0	0	0	0	0	0	0	0	0	0	0	0	0	0	0	0	0	0	0	0	0	0	0	0	0	0	0	0	0	0	0	0	0	0	0	0	0	0	0	0	0	0	0	0	0	0	0	0	0	0	0	0	0	0	0	0	0	0	0	0	0	0	0	0	0	0	0	0	0	0	0	0	0	0	0	0	0	0	0	0	0	0	0	0	0	0	0	0	0	0	0	0	0	0	0	0	0	0	0	0	0	0	0	0	0	0	0	0	0	0	0	0	0	0	0	0	0	0	0	0	0	0	0	0	0	0	0	0	0	0	0	0	0	0	0	0	0	0	0	0	0	0	0	0	0	0	0	0	0	0	0	0		0	FBgn0053387	rRNA	5SrRNA:CR33387	1																										0	0	0	0	0	0					GO:0022626	GO:0003735	GO:0006412
FBtr0086380	0	0	0	0	0	0	0	0	0	0	0	0	0	0	0	0	0	0	0	0	0	0	0	0	0	0	0	0	0	0	0	0	0	0	0	0	0	0	0	0	0	0	0	0	0	0	0	0	0	0	0	0	0	0	0	0	0	0	0	0	0	0	0	0	0	0	0	0	0	0	0	0	0	0	0	0	0	0	0	0	0	0	0	0	0	0	0	0	0	0	0	0	0	0	0	0	0	0	0	0	0	0	0	0	0	0	0	0	0	0	0	0	0	0	0	0	0	0	0	0	0	0	0	0	0	0	0	0	0	0	0	0	0	0	0	0	0	0	0	0	0	0	0	0	0	0	0	0	0	0	0	0	0	0	0	0	0	0	0	0	0	0	0	0	0	0	0	0	0	0	0	0	0	0	0	0	0	0	0	0	0	0	0	0	0	0	0	0	0	0	0	0	0	0	0	0	0	0	0	0	0	0	0	0	0	0	0	0	0	0	0	0	0	0	0	0	0	0	0	0	0	0	0	0	0	0	0	0	0	0	0	0	0	0	0	0	0	0	0	0	0	0	0	0	0	0	0	0	0		0	0	0	0	0	0	0	0	0	0	0	0	0	0	0	0	0	0	0	0	0	0	0	0	0	0	0	0	0	0	0	0	0	0	0	0	0	0	0	0	0	0	0	0	0	0	0	0	0	0	0	0	0	0	0	0	0	0	0	0	0	0	0	0	0	0	0	0	0	0	0	0	0	0	0	0	0	0	0	0	0	0	0	0	0	0	0	0	0	0	0	0	0	0	0	0	0	0	0	0	0	0	0	0	0	0	0	0	0	0	0	0	0	0	0	0	0	0	0	0	0	0	0	0	0	0	0	0	0	0	0	0	0	0	0	0	0	0	0	0	0	0	0	0	0	0	0	0	0	0	0	0	0	0	0	0	0	0	0	0	0	0	0	0	0	0	0	0	0	0	0	0	0	0	0	0	0	0	0	0	0	0	0	0	0	0	0	0	0	0	0	0	0	0	0	0	0	0	0	0	0	0	0	0	0	0	0	0	0	0	0	0	0	0	0	0	0	0	0	0	0	0	0	0	0	0	0	0	0	0	0	0	0	0	0	0	0	0	0	0	0	0	0	0	0	0	0	0	0		0	FBgn0053388	rRNA	5SrRNA:CR33388	1																										0	0	0	0	0	0					GO:0022626	GO:0003735	GO:0006412
FBtr0086381	0	0	0	0	0	0	0	0	0	0	0	0	0	0	0	0	0	0	0	0	0	0	0	0	0	0	0	0	0	0	0	0	0	0	0	0	0	0	0	0	0	0	0	0	0	0	0	0	0	0	0	0	0	0	0	0	0	0	0	0	0	0	0	0	0	0	0	0	0	0	0	0	0	0	0	0	0	0	0	0	0	0	0	0	0	0	0	0	0	0	0	0	0	0	0	0	0	0	0	0	0	0	0	0	0	0	0	0	0	0	0	0	0	0	0	0	0	0	0	0	0	0	0	0	0	0	0	0	0	0	0	0	0	0	0	0	0	0	0	0	0	0	0	0	0	0	0	0	0	0	0	0	0	0	0	0	0	0	0	0	0	0	0	0	0	0	0	0	0	0	0	0	0	0	0	0	0	0	0	0	0	0	0	0	0	0	0	0	0	0	0	0	0	0	0	0	0	0	0	0	0	0	0	0	0	0	0	0	0	0	0	0	0	0	0	0	0	0	0	0	0	0	0	0	0	0	0	0	0	0	0	0	0	0	0	0	0	0	0	0	0	0	0	0	0	0	0	0	0		0	0	0	0	0	0	0	0	0	0	0	0	0	0	0	0	0	0	0	0	0	0	0	0	0	0	0	0	0	0	0	0	0	0	0	0	0	0	0	0	0	0	0	0	0	0	0	0	0	0	0	0	0	0	0	0	0	0	0	0	0	0	0	0	0	0	0	0	0	0	0	0	0	0	0	0	0	0	0	0	0	0	0	0	0	0	0	0	0	0	0	0	0	0	0	0	0	0	0	0	0	0	0	0	0	0	0	0	0	0	0	0	0	0	0	0	0	0	0	0	0	0	0	0	0	0	0	0	0	0	0	0	0	0	0	0	0	0	0	0	0	0	0	0	0	0	0	0	0	0	0	0	0	0	0	0	0	0	0	0	0	0	0	0	0	0	0	0	0	0	0	0	0	0	0	0	0	0	0	0	0	0	0	0	0	0	0	0	0	0	0	0	0	0	0	0	0	0	0	0	0	0	0	0	0	0	0	0	0	0	0	0	0	0	0	0	0	0	0	0	0	0	0	0	0	0	0	0	0	0	0	0	0	0	0	0	0	0	0	0	0	0	0	0	0	0	0	0	0		0	FBgn0053389	rRNA	5SrRNA:CR33389	1																										0	0	0	0	0	0					GO:0022626	GO:0003735	GO:0006412
FBtr0086382	0	0	0	0	0	0	0	0	0	0	0	0	0	0	0	0	0	0	0	0	0	0	0	0	0	0	0	0	0	0	0	0	0	0	0	0	0	0	0	0	0	0	0	0	0	0	0	0	0	0	0	0	0	0	0	0	0	0	0	0	0	0	0	0	0	0	0	0	0	0	0	0	0	0	0	0	0	0	0	0	0	0	0	0	0	0	0	0	0	0	0	0	0	0	0	0	0	0	0	0	0	0	0	0	0	0	0	0	0	0	0	0	0	0	0	0	0	0	0	0	0	0	0	0	0	0	0	0	0	0	0	0	0	0	0	0	0	0	0	0	0	0	0	0	0	0	0	0	0	0	0	0	0	0	0	0	0	0	0	0	0	0	0	0	0	0	0	0	0	0	0	0	0	0	0	0	0	0	0	0	0	0	0	0	0	0	0	0	0	0	0	0	0	0	0	0	0	0	0	0	0	0	0	0	0	0	0	0	0	0	0	0	0	0	0	0	0	0	0	0	0	0	0	0	0	0	0	0	0	0	0	0	0	0	0	0	0	0	0	0	0	0	0	0	0	0	0	0	0		0	0	0	0	0	0	0	0	0	0	0	0	0	0	0	0	0	0	0	0	0	0	0	0	0	0	0	0	0	0	0	0	0	0	0	0	0	0	0	0	0	0	0	0	0	0	0	0	0	0	0	0	0	0	0	0	0	0	0	0	0	0	0	0	0	0	0	0	0	0	0	0	0	0	0	0	0	0	0	0	0	0	0	0	0	0	0	0	0	0	0	0	0	0	0	0	0	0	0	0	0	0	0	0	0	0	0	0	0	0	0	0	0	0	0	0	0	0	0	0	0	0	0	0	0	0	0	0	0	0	0	0	0	0	0	0	0	0	0	0	0	0	0	0	0	0	0	0	0	0	0	0	0	0	0	0	0	0	0	0	0	0	0	0	0	0	0	0	0	0	0	0	0	0	0	0	0	0	0	0	0	0	0	0	0	0	0	0	0	0	0	0	0	0	0	0	0	0	0	0	0	0	0	0	0	0	0	0	0	0	0	0	0	0	0	0	0	0	0	0	0	0	0	0	0	0	0	0	0	0	0	0	0	0	0	0	0	0	0	0	0	0	0	0	0	0	0	0	0		0	FBgn0053390	rRNA	5SrRNA:CR33390	1																										0	0	0	0	0	0					GO:0022626	GO:0003735	GO:0006412
FBtr0086383	0	0	0	0	0	0	0	0	0	0	0	0	0	0	0	0	0	0	0	0	0	0	0	0	0	0	0	0	0	0	0	0	0	0	0	0	0	0	0	0	0	0	0	0	0	0	0	0	0	0	0	0	0	0	0	0	0	0	0	0	0	0	0	0	0	0	0	0	0	0	0	0	0	0	0	0	0	0	0	0	0	0	0	0	0	0	0	0	0	0	0	0	0	0	0	0	0	0	0	0	0	0	0	0	0	0	0	0	0	0	0	0	0	0	0	0	0	0	0	0	0	0	0	0	0	0	0	0	0	0	0	0	0	0	0	0	0	0	0	0	0	0	0	0	0	0	0	0	0	0	0	0	0	0	0	0	0	0	0	0	0	0	0	0	0	0	0	0	0	0	0	0	0	0	0	0	0	0	0	0	0	0	0	0	0	0	0	0	0	0	0	0	0	0	0	0	0	0	0	0	0	0	0	0	0	0	0	0	0	0	0	0	0	0	0	0	0	0	0	0	0	0	0	0	0	0	0	0	0	0	0	0	0	0	0	0	0	0	0	0	0	0	0	0	0	0	0	0	0		0	0	0	0	0	0	0	0	0	0	0	0	0	0	0	0	0	0	0	0	0	0	0	0	0	0	0	0	0	0	0	0	0	0	0	0	0	0	0	0	0	0	0	0	0	0	0	0	0	0	0	0	0	0	0	0	0	0	0	0	0	0	0	0	0	0	0	0	0	0	0	0	0	0	0	0	0	0	0	0	0	0	0	0	0	0	0	0	0	0	0	0	0	0	0	0	0	0	0	0	0	0	0	0	0	0	0	0	0	0	0	0	0	0	0	0	0	0	0	0	0	0	0	0	0	0	0	0	0	0	0	0	0	0	0	0	0	0	0	0	0	0	0	0	0	0	0	0	0	0	0	0	0	0	0	0	0	0	0	0	0	0	0	0	0	0	0	0	0	0	0	0	0	0	0	0	0	0	0	0	0	0	0	0	0	0	0	0	0	0	0	0	0	0	0	0	0	0	0	0	0	0	0	0	0	0	0	0	0	0	0	0	0	0	0	0	0	0	0	0	0	0	0	0	0	0	0	0	0	0	0	0	0	0	0	0	0	0	0	0	0	0	0	0	0	0	0	0	0		0	FBgn0053391	rRNA	5SrRNA:CR33391	1																										0	0	0	0	0	0					GO:0022626	GO:0003735	GO:0006412
FBtr0086384	0	0	0	0	0	0	0	0	0	0	0	0	0	0	0	0	0	0	0	0	0	0	0	0	0	0	0	0	0	0	0	0	0	0	0	0	0	0	0	0	0	0	0	0	0	0	0	0	0	0	0	0	0	0	0	0	0	0	0	0	0	0	0	0	0	0	0	0	0	0	0	0	0	0	0	0	0	0	0	0	0	0	0	0	0	0	0	0	0	0	0	0	0	0	0	0	0	0	0	0	0	0	0	0	0	0	0	0	0	0	0	0	0	0	0	0	0	0	0	0	0	0	0	0	0	0	0	0	0	0	0	0	0	0	0	0	0	0	0	0	0	0	0	0	0	0	0	0	0	0	0	0	0	0	0	0	0	0	0	0	0	0	0	0	0	0	0	0	0	0	0	0	0	0	0	0	0	0	0	0	0	0	0	0	0	0	0	0	0	0	0	0	0	0	0	0	0	0	0	0	0	0	0	0	0	0	0	0	0	0	0	0	0	0	0	0	0	0	0	0	0	0	0	0	0	0	0	0	0	0	0	0	0	0	0	0	0	0	0	0	0	0	0	0	0	0	0	0	0		0	0	0	0	0	0	0	0	0	0	0	0	0	0	0	0	0	0	0	0	0	0	0	0	0	0	0	0	0	0	0	0	0	0	0	0	0	0	0	0	0	0	0	0	0	0	0	0	0	0	0	0	0	0	0	0	0	0	0	0	0	0	0	0	0	0	0	0	0	0	0	0	0	0	0	0	0	0	0	0	0	0	0	0	0	0	0	0	0	0	0	0	0	0	0	0	0	0	0	0	0	0	0	0	0	0	0	0	0	0	0	0	0	0	0	0	0	0	0	0	0	0	0	0	0	0	0	0	0	0	0	0	0	0	0	0	0	0	0	0	0	0	0	0	0	0	0	0	0	0	0	0	0	0	0	0	0	0	0	0	0	0	0	0	0	0	0	0	0	0	0	0	0	0	0	0	0	0	0	0	0	0	0	0	0	0	0	0	0	0	0	0	0	0	0	0	0	0	0	0	0	0	0	0	0	0	0	0	0	0	0	0	0	0	0	0	0	0	0	0	0	0	0	0	0	0	0	0	0	0	0	0	0	0	0	0	0	0	0	0	0	0	0	0	0	0	0	0	0		0	FBgn0053392	rRNA	5SrRNA:CR33392	1																										0	0	0	0	0	0					GO:0022626	GO:0003735	GO:0006412
FBtr0086385	0	0	0	0	0	0	0	0	0	0	0	0	0	0	0	0	0	0	0	0	0	0	0	0	0	0	0	0	0	0	0	0	0	0	0	0	0	0	0	0	0	0	0	0	0	0	0	0	0	0	0	0	0	0	0	0	0	0	0	0	0	0	0	0	0	0	0	0	0	0	0	0	0	0	0	0	0	0	0	0	0	0	0	0	0	0	0	0	0	0	0	0	0	0	0	0	0	0	0	0	0	0	0	0	0	0	0	0	0	0	0	0	0	0	0	0	0	0	0	0	0	0	0	0	0	0	0	0	0	0	0	0	0	0	0	0	0	0	0	0	0	0	0	0	0	0	0	0	0	0	0	0	0	0	0	0	0	0	0	0	0	0	0	0	0	0	0	0	0	0	0	0	0	0	0	0	0	0	0	0	0	0	0	0	0	0	0	0	0	0	0	0	0	0	0	0	0	0	0	0	0	0	0	0	0	0	0	0	0	0	0	0	0	0	0	0	0	0	0	0	0	0	0	0	0	0	0	0	0	0	0	0	0	0	0	0	0	0	0	0	0	0	0	0	0	0	0	0	0		0	0	0	0	0	0	0	0	0	0	0	0	0	0	0	0	0	0	0	0	0	0	0	0	0	0	0	0	0	0	0	0	0	0	0	0	0	0	0	0	0	0	0	0	0	0	0	0	0	0	0	0	0	0	0	0	0	0	0	0	0	0	0	0	0	0	0	0	0	0	0	0	0	0	0	0	0	0	0	0	0	0	0	0	0	0	0	0	0	0	0	0	0	0	0	0	0	0	0	0	0	0	0	0	0	0	0	0	0	0	0	0	0	0	0	0	0	0	0	0	0	0	0	0	0	0	0	0	0	0	0	0	0	0	0	0	0	0	0	0	0	0	0	0	0	0	0	0	0	0	0	0	0	0	0	0	0	0	0	0	0	0	0	0	0	0	0	0	0	0	0	0	0	0	0	0	0	0	0	0	0	0	0	0	0	0	0	0	0	0	0	0	0	0	0	0	0	0	0	0	0	0	0	0	0	0	0	0	0	0	0	0	0	0	0	0	0	0	0	0	0	0	0	0	0	0	0	0	0	0	0	0	0	0	0	0	0	0	0	0	0	0	0	0	0	0	0	0	0		0	FBgn0053393	rRNA	5SrRNA:CR33393	1																										0	0	0	0	0	0					GO:0022626	GO:0003735	GO:0006412
FBtr0086386	0	0	0	0	0	0	0	0	0	0	0	0	0	0	0	0	0	0	0	0	0	0	0	0	0	0	0	0	0	0	0	0	0	0	0	0	0	0	0	0	0	0	0	0	0	0	0	0	0	0	0	0	0	0	0	0	0	0	0	0	0	0	0	0	0	0	0	0	0	0	0	0	0	0	0	0	0	0	0	0	0	0	0	0	0	0	0	0	0	0	0	0	0	0	0	0	0	0	0	0	0	0	0	0	0	0	0	0	0	0	0	0	0	0	0	0	0	0	0	0	0	0	0	0	0	0	0	0	0	0	0	0	0	0	0	0	0	0	0	0	0	0	0	0	0	0	0	0	0	0	0	0	0	0	0	0	0	0	0	0	0	0	0	0	0	0	0	0	0	0	0	0	0	0	0	0	0	0	0	0	0	0	0	0	0	0	0	0	0	0	0	0	0	0	0	0	0	0	0	0	0	0	0	0	0	0	0	0	0	0	0	0	0	0	0	0	0	0	0	0	0	0	0	0	0	0	0	0	0	0	0	0	0	0	0	0	0	0	0	0	0	0	0	0	0	0	0	0	0		0	0	0	0	0	0	0	0	0	0	0	0	0	0	0	0	0	0	0	0	0	0	0	0	0	0	0	0	0	0	0	0	0	0	0	0	0	0	0	0	0	0	0	0	0	0	0	0	0	0	0	0	0	0	0	0	0	0	0	0	0	0	0	0	0	0	0	0	0	0	0	0	0	0	0	0	0	0	0	0	0	0	0	0	0	0	0	0	0	0	0	0	0	0	0	0	0	0	0	0	0	0	0	0	0	0	0	0	0	0	0	0	0	0	0	0	0	0	0	0	0	0	0	0	0	0	0	0	0	0	0	0	0	0	0	0	0	0	0	0	0	0	0	0	0	0	0	0	0	0	0	0	0	0	0	0	0	0	0	0	0	0	0	0	0	0	0	0	0	0	0	0	0	0	0	0	0	0	0	0	0	0	0	0	0	0	0	0	0	0	0	0	0	0	0	0	0	0	0	0	0	0	0	0	0	0	0	0	0	0	0	0	0	0	0	0	0	0	0	0	0	0	0	0	0	0	0	0	0	0	0	0	0	0	0	0	0	0	0	0	0	0	0	0	0	0	0	0	0		0	FBgn0053394	rRNA	5SrRNA:CR33394	1																										0	0	0	0	0	0					GO:0022626	GO:0003735	GO:0006412
FBtr0086387	0	0	0	0	0	0	0	0	0	0	0	0	0	0	0	0	0	0	0	0	0	0	0	0	0	0	0	0	0	0	0	0	0	0	0	0	0	0	0	0	0	0	0	0	0	0	0	0	0	0	0	0	0	0	0	0	0	0	0	0	0	0	0	0	0	0	0	0	0	0	0	0	0	0	0	0	0	0	0	0	0	0	0	0	0	0	0	0	0	0	0	0	0	0	0	0	0	0	0	0	0	0	0	0	0	0	0	0	0	0	0	0	0	0	0	0	0	0	0	0	0	0	0	0	0	0	0	0	0	0	0	0	0	0	0	0	0	0	0	0	0	0	0	0	0	0	0	0	0	0	0	0	0	0	0	0	0	0	0	0	0	0	0	0	0	0	0	0	0	0	0	0	0	0	0	0	0	0	0	0	0	0	0	0	0	0	0	0	0	0	0	0	0	0	0	0	0	0	0	0	0	0	0	0	0	0	0	0	0	0	0	0	0	0	0	0	0	0	0	0	0	0	0	0	0	0	0	0	0	0	0	0	0	0	0	0	0	0	0	0	0	0	0	0	0	0	0	0	0		0	0	0	0	0	0	0	0	0	0	0	0	0	0	0	0	0	0	0	0	0	0	0	0	0	0	0	0	0	0	0	0	0	0	0	0	0	0	0	0	0	0	0	0	0	0	0	0	0	0	0	0	0	0	0	0	0	0	0	0	0	0	0	0	0	0	0	0	0	0	0	0	0	0	0	0	0	0	0	0	0	0	0	0	0	0	0	0	0	0	0	0	0	0	0	0	0	0	0	0	0	0	0	0	0	0	0	0	0	0	0	0	0	0	0	0	0	0	0	0	0	0	0	0	0	0	0	0	0	0	0	0	0	0	0	0	0	0	0	0	0	0	0	0	0	0	0	0	0	0	0	0	0	0	0	0	0	0	0	0	0	0	0	0	0	0	0	0	0	0	0	0	0	0	0	0	0	0	0	0	0	0	0	0	0	0	0	0	0	0	0	0	0	0	0	0	0	0	0	0	0	0	0	0	0	0	0	0	0	0	0	0	0	0	0	0	0	0	0	0	0	0	0	0	0	0	0	0	0	0	0	0	0	0	0	0	0	0	0	0	0	0	0	0	0	0	0	0	0		0	FBgn0053395	rRNA	5SrRNA:CR33395	1																										0	0	0	0	0	0					GO:0022626	GO:0003735	GO:0006412
FBtr0086388	0	0	0	0	0	0	0	0	0	0	0	0	0	0	0	0	0	0	0	0	0	0	0	0	0	0	0	0	0	0	0	0	0	0	0	0	0	0	0	0	0	0	0	0	0	0	0	0	0	0	0	0	0	0	0	0	0	0	0	0	0	0	0	0	0	0	0	0	0	0	0	0	0	0	0	0	0	0	0	0	0	0	0	0	0	0	0	0	0	0	0	0	0	0	0	0	0	0	0	0	0	0	0	0	0	0	0	0	0	0	0	0	0	0	0	0	0	0	0	0	0	0	0	0	0	0	0	0	0	0	0	0	0	0	0	0	0	0	0	0	0	0	0	0	0	0	0	0	0	0	0	0	0	0	0	0	0	0	0	0	0	0	0	0	0	0	0	0	0	0	0	0	0	0	0	0	0	0	0	0	0	0	0	0	0	0	0	0	0	0	0	0	0	0	0	0	0	0	0	0	0	0	0	0	0	0	0	0	0	0	0	0	0	0	0	0	0	0	0	0	0	0	0	0	0	0	0	0	0	0	0	0	0	0	0	0	0	0	0	0	0	0	0	0	0	0	0	0	0		0	0	0	0	0	0	0	0	0	0	0	0	0	0	0	0	0	0	0	0	0	0	0	0	0	0	0	0	0	0	0	0	0	0	0	0	0	0	0	0	0	0	0	0	0	0	0	0	0	0	0	0	0	0	0	0	0	0	0	0	0	0	0	0	0	0	0	0	0	0	0	0	0	0	0	0	0	0	0	0	0	0	0	0	0	0	0	0	0	0	0	0	0	0	0	0	0	0	0	0	0	0	0	0	0	0	0	0	0	0	0	0	0	0	0	0	0	0	0	0	0	0	0	0	0	0	0	0	0	0	0	0	0	0	0	0	0	0	0	0	0	0	0	0	0	0	0	0	0	0	0	0	0	0	0	0	0	0	0	0	0	0	0	0	0	0	0	0	0	0	0	0	0	0	0	0	0	0	0	0	0	0	0	0	0	0	0	0	0	0	0	0	0	0	0	0	0	0	0	0	0	0	0	0	0	0	0	0	0	0	0	0	0	0	0	0	0	0	0	0	0	0	0	0	0	0	0	0	0	0	0	0	0	0	0	0	0	0	0	0	0	0	0	0	0	0	0	0	0		0	FBgn0053396	rRNA	5SrRNA:CR33396	1																										0	0	0	0	0	0					GO:0022626	GO:0003735	GO:0006412
FBtr0086389	0	0	0	0	0	0	0	0	0	0	0	0	0	0	0	0	0	0	0	0	0	0	0	0	0	0	0	0	0	0	0	0	0	0	0	0	0	0	0	0	0	0	0	0	0	0	0	0	0	0	0	0	0	0	0	0	0	0	0	0	0	0	0	0	0	0	0	0	0	0	0	0	0	0	0	0	0	0	0	0	0	0	0	0	0	0	0	0	0	0	0	0	0	0	0	0	0	0	0	0	0	0	0	0	0	0	0	0	0	0	0	0	0	0	0	0	0	0	0	0	0	0	0	0	0	0	0	0	0	0	0	0	0	0	0	0	0	0	0	0	0	0	0	0	0	0	0	0	0	0	0	0	0	0	0	0	0	0	0	0	0	0	0	0	0	0	0	0	0	0	0	0	0	0	0	0	0	0	0	0	0	0	0	0	0	0	0	0	0	0	0	0	0	0	0	0	0	0	0	0	0	0	0	0	0	0	0	0	0	0	0	0	0	0	0	0	0	0	0	0	0	0	0	0	0	0	0	0	0	0	0	0	0	0	0	0	0	0	0	0	0	0	0	0	0	0	0	0	0		0	0	0	0	0	0	0	0	0	0	0	0	0	0	0	0	0	0	0	0	0	0	0	0	0	0	0	0	0	0	0	0	0	0	0	0	0	0	0	0	0	0	0	0	0	0	0	0	0	0	0	0	0	0	0	0	0	0	0	0	0	0	0	0	0	0	0	0	0	0	0	0	0	0	0	0	0	0	0	0	0	0	0	0	0	0	0	0	0	0	0	0	0	0	0	0	0	0	0	0	0	0	0	0	0	0	0	0	0	0	0	0	0	0	0	0	0	0	0	0	0	0	0	0	0	0	0	0	0	0	0	0	0	0	0	0	0	0	0	0	0	0	0	0	0	0	0	0	0	0	0	0	0	0	0	0	0	0	0	0	0	0	0	0	0	0	0	0	0	0	0	0	0	0	0	0	0	0	0	0	0	0	0	0	0	0	0	0	0	0	0	0	0	0	0	0	0	0	0	0	0	0	0	0	0	0	0	0	0	0	0	0	0	0	0	0	0	0	0	0	0	0	0	0	0	0	0	0	0	0	0	0	0	0	0	0	0	0	0	0	0	0	0	0	0	0	0	0	0		0	FBgn0053397	rRNA	5SrRNA:CR33397	1																										0	0	0	0	0	0					GO:0022626	GO:0003735	GO:0006412
FBtr0086390	0	0	0	0	0	0	0	0	0	0	0	0	0	0	0	0	0	0	0	0	0	0	0	0	0	0	0	0	0	0	0	0	0	0	0	0	0	0	0	0	0	0	0	0	0	0	0	0	0	0	0	0	0	0	0	0	0	0	0	0	0	0	0	0	0	0	0	0	0	0	0	0	0	0	0	0	0	0	0	0	0	0	0	0	0	0	0	0	0	0	0	0	0	0	0	0	0	0	0	0	0	0	0	0	0	0	0	0	0	0	0	0	0	0	0	0	0	0	0	0	0	0	0	0	0	0	0	0	0	0	0	0	0	0	0	0	0	0	0	0	0	0	0	0	0	0	0	0	0	0	0	0	0	0	0	0	0	0	0	0	0	0	0	0	0	0	0	0	0	0	0	0	0	0	0	0	0	0	0	0	0	0	0	0	0	0	0	0	0	0	0	0	0	0	0	0	0	0	0	0	0	0	0	0	0	0	0	0	0	0	0	0	0	0	0	0	0	0	0	0	0	0	0	0	0	0	0	0	0	0	0	0	0	0	0	0	0	0	0	0	0	0	0	0	0	0	0	0	0		0	0	0	0	0	0	0	0	0	0	0	0	0	0	0	0	0	0	0	0	0	0	0	0	0	0	0	0	0	0	0	0	0	0	0	0	0	0	0	0	0	0	0	0	0	0	0	0	0	0	0	0	0	0	0	0	0	0	0	0	0	0	0	0	0	0	0	0	0	0	0	0	0	0	0	0	0	0	0	0	0	0	0	0	0	0	0	0	0	0	0	0	0	0	0	0	0	0	0	0	0	0	0	0	0	0	0	0	0	0	0	0	0	0	0	0	0	0	0	0	0	0	0	0	0	0	0	0	0	0	0	0	0	0	0	0	0	0	0	0	0	0	0	0	0	0	0	0	0	0	0	0	0	0	0	0	0	0	0	0	0	0	0	0	0	0	0	0	0	0	0	0	0	0	0	0	0	0	0	0	0	0	0	0	0	0	0	0	0	0	0	0	0	0	0	0	0	0	0	0	0	0	0	0	0	0	0	0	0	0	0	0	0	0	0	0	0	0	0	0	0	0	0	0	0	0	0	0	0	0	0	0	0	0	0	0	0	0	0	0	0	0	0	0	0	0	0	0	0		0	FBgn0053398	rRNA	5SrRNA:CR33398	1																										0	0	0	0	0	0					GO:0022626	GO:0003735	GO:0006412
FBtr0086391	0	0	0	0	0	0	0	0	0	0	0	0	0	0	0	0	0	0	0	0	0	0	0	0	0	0	0	0	0	0	0	0	0	0	0	0	0	0	0	0	0	0	0	0	0	0	0	0	0	0	0	0	0	0	0	0	0	0	0	0	0	0	0	0	0	0	0	0	0	0	0	0	0	0	0	0	0	0	0	0	0	0	0	0	0	0	0	0	0	0	0	0	0	0	0	0	0	0	0	0	0	0	0	0	0	0	0	0	0	0	0	0	0	0	0	0	0	0	0	0	0	0	0	0	0	0	0	0	0	0	0	0	0	0	0	0	0	0	0	0	0	0	0	0	0	0	0	0	0	0	0	0	0	0	0	0	0	0	0	0	0	0	0	0	0	0	0	0	0	0	0	0	0	0	0	0	0	0	0	0	0	0	0	0	0	0	0	0	0	0	0	0	0	0	0	0	0	0	0	0	0	0	0	0	0	0	0	0	0	0	0	0	0	0	0	0	0	0	0	0	0	0	0	0	0	0	0	0	0	0	0	0	0	0	0	0	0	0	0	0	0	0	0	0	0	0	0	0	0		0	0	0	0	0	0	0	0	0	0	0	0	0	0	0	0	0	0	0	0	0	0	0	0	0	0	0	0	0	0	0	0	0	0	0	0	0	0	0	0	0	0	0	0	0	0	0	0	0	0	0	0	0	0	0	0	0	0	0	0	0	0	0	0	0	0	0	0	0	0	0	0	0	0	0	0	0	0	0	0	0	0	0	0	0	0	0	0	0	0	0	0	0	0	0	0	0	0	0	0	0	0	0	0	0	0	0	0	0	0	0	0	0	0	0	0	0	0	0	0	0	0	0	0	0	0	0	0	0	0	0	0	0	0	0	0	0	0	0	0	0	0	0	0	0	0	0	0	0	0	0	0	0	0	0	0	0	0	0	0	0	0	0	0	0	0	0	0	0	0	0	0	0	0	0	0	0	0	0	0	0	0	0	0	0	0	0	0	0	0	0	0	0	0	0	0	0	0	0	0	0	0	0	0	0	0	0	0	0	0	0	0	0	0	0	0	0	0	0	0	0	0	0	0	0	0	0	0	0	0	0	0	0	0	0	0	0	0	0	0	0	0	0	0	0	0	0	0	0		0	FBgn0053399	rRNA	5SrRNA:CR33399	1																										0	0	0	0	0	0					GO:0022626	GO:0003735	GO:0006412
FBtr0086392	0	0	0	0	0	0	0	0	0	0	0	0	0	0	0	0	0	0	0	0	0	0	0	0	0	0	0	0	0	0	0	0	0	0	0	0	0	0	0	0	0	0	0	0	0	0	0	0	0	0	0	0	0	0	0	0	0	0	0	0	0	0	0	0	0	0	0	0	0	0	0	0	0	0	0	0	0	0	0	0	0	0	0	0	0	0	0	0	0	0	0	0	0	0	0	0	0	0	0	0	0	0	0	0	0	0	0	0	0	0	0	0	0	0	0	0	0	0	0	0	0	0	0	0	0	0	0	0	0	0	0	0	0	0	0	0	0	0	0	0	0	0	0	0	0	0	0	0	0	0	0	0	0	0	0	0	0	0	0	0	0	0	0	0	0	0	0	0	0	0	0	0	0	0	0	0	0	0	0	0	0	0	0	0	0	0	0	0	0	0	0	0	0	0	0	0	0	0	0	0	0	0	0	0	0	0	0	0	0	0	0	0	0	0	0	0	0	0	0	0	0	0	0	0	0	0	0	0	0	0	0	0	0	0	0	0	0	0	0	0	0	0	0	0	0	0	0	0	0		0	0	0	0	0	0	0	0	0	0	0	0	0	0	0	0	0	0	0	0	0	0	0	0	0	0	0	0	0	0	0	0	0	0	0	0	0	0	0	0	0	0	0	0	0	0	0	0	0	0	0	0	0	0	0	0	0	0	0	0	0	0	0	0	0	0	0	0	0	0	0	0	0	0	0	0	0	0	0	0	0	0	0	0	0	0	0	0	0	0	0	0	0	0	0	0	0	0	0	0	0	0	0	0	0	0	0	0	0	0	0	0	0	0	0	0	0	0	0	0	0	0	0	0	0	0	0	0	0	0	0	0	0	0	0	0	0	0	0	0	0	0	0	0	0	0	0	0	0	0	0	0	0	0	0	0	0	0	0	0	0	0	0	0	0	0	0	0	0	0	0	0	0	0	0	0	0	0	0	0	0	0	0	0	0	0	0	0	0	0	0	0	0	0	0	0	0	0	0	0	0	0	0	0	0	0	0	0	0	0	0	0	0	0	0	0	0	0	0	0	0	0	0	0	0	0	0	0	0	0	0	0	0	0	0	0	0	0	0	0	0	0	0	0	0	0	0	0	0		0	FBgn0053400	rRNA	5SrRNA:CR33400	1																										0	0	0	0	0	0					GO:0022626	GO:0003735	GO:0006412
FBtr0086393	0	0	0	0	0	0	0	0	0	0	0	0	0	0	0	0	0	0	0	0	0	0	0	0	0	0	0	0	0	0	0	0	0	0	0	0	0	0	0	0	0	0	0	0	0	0	0	0	0	0	0	0	0	0	0	0	0	0	0	0	0	0	0	0	0	0	0	0	0	0	0	0	0	0	0	0	0	0	0	0	0	0	0	0	0	0	0	0	0	0	0	0	0	0	0	0	0	0	0	0	0	0	0	0	0	0	0	0	0	0	0	0	0	0	0	0	0	0	0	0	0	0	0	0	0	0	0	0	0	0	0	0	0	0	0	0	0	0	0	0	0	0	0	0	0	0	0	0	0	0	0	0	0	0	0	0	0	0	0	0	0	0	0	0	0	0	0	0	0	0	0	0	0	0	0	0	0	0	0	0	0	0	0	0	0	0	0	0	0	0	0	0	0	0	0	0	0	0	0	0	0	0	0	0	0	0	0	0	0	0	0	0	0	0	0	0	0	0	0	0	0	0	0	0	0	0	0	0	0	0	0	0	0	0	0	0	0	0	0	0	0	0	0	0	0	0	0	0	0		0	0	0	0	0	0	0	0	0	0	0	0	0	0	0	0	0	0	0	0	0	0	0	0	0	0	0	0	0	0	0	0	0	0	0	0	0	0	0	0	0	0	0	0	0	0	0	0	0	0	0	0	0	0	0	0	0	0	0	0	0	0	0	0	0	0	0	0	0	0	0	0	0	0	0	0	0	0	0	0	0	0	0	0	0	0	0	0	0	0	0	0	0	0	0	0	0	0	0	0	0	0	0	0	0	0	0	0	0	0	0	0	0	0	0	0	0	0	0	0	0	0	0	0	0	0	0	0	0	0	0	0	0	0	0	0	0	0	0	0	0	0	0	0	0	0	0	0	0	0	0	0	0	0	0	0	0	0	0	0	0	0	0	0	0	0	0	0	0	0	0	0	0	0	0	0	0	0	0	0	0	0	0	0	0	0	0	0	0	0	0	0	0	0	0	0	0	0	0	0	0	0	0	0	0	0	0	0	0	0	0	0	0	0	0	0	0	0	0	0	0	0	0	0	0	0	0	0	0	0	0	0	0	0	0	0	0	0	0	0	0	0	0	0	0	0	0	0	0		0	FBgn0053401	rRNA	5SrRNA:CR33401	1																										0	0	0	0	0	0					GO:0022626	GO:0003735	GO:0006412
FBtr0086394	0	0	0	0	0	0	0	0	0	0	0	0	0	0	0	0	0	0	0	0	0	0	0	0	0	0	0	0	0	0	0	0	0	0	0	0	0	0	0	0	0	0	0	0	0	0	0	0	0	0	0	0	0	0	0	0	0	0	0	0	0	0	0	0	0	0	0	0	0	0	0	0	0	0	0	0	0	0	0	0	0	0	0	0	0	0	0	0	0	0	0	0	0	0	0	0	0	0	0	0	0	0	0	0	0	0	0	0	0	0	0	0	0	0	0	0	0	0	0	0	0	0	0	0	0	0	0	0	0	0	0	0	0	0	0	0	0	0	0	0	0	0	0	0	0	0	0	0	0	0	0	0	0	0	0	0	0	0	0	0	0	0	0	0	0	0	0	0	0	0	0	0	0	0	0	0	0	0	0	0	0	0	0	0	0	0	0	0	0	0	0	0	0	0	0	0	0	0	0	0	0	0	0	0	0	0	0	0	0	0	0	0	0	0	0	0	0	0	0	0	0	0	0	0	0	0	0	0	0	0	0	0	0	0	0	0	0	0	0	0	0	0	0	0	0	0	0	0	0		0	0	0	0	0	0	0	0	0	0	0	0	0	0	0	0	0	0	0	0	0	0	0	0	0	0	0	0	0	0	0	0	0	0	0	0	0	0	0	0	0	0	0	0	0	0	0	0	0	0	0	0	0	0	0	0	0	0	0	0	0	0	0	0	0	0	0	0	0	0	0	0	0	0	0	0	0	0	0	0	0	0	0	0	0	0	0	0	0	0	0	0	0	0	0	0	0	0	0	0	0	0	0	0	0	0	0	0	0	0	0	0	0	0	0	0	0	0	0	0	0	0	0	0	0	0	0	0	0	0	0	0	0	0	0	0	0	0	0	0	0	0	0	0	0	0	0	0	0	0	0	0	0	0	0	0	0	0	0	0	0	0	0	0	0	0	0	0	0	0	0	0	0	0	0	0	0	0	0	0	0	0	0	0	0	0	0	0	0	0	0	0	0	0	0	0	0	0	0	0	0	0	0	0	0	0	0	0	0	0	0	0	0	0	0	0	0	0	0	0	0	0	0	0	0	0	0	0	0	0	0	0	0	0	0	0	0	0	0	0	0	0	0	0	0	0	0	0	0		0	FBgn0053402	rRNA	5SrRNA:CR33402	1																										0	0	0	0	0	0					GO:0022626	GO:0003735	GO:0006412
FBtr0086395	0	0	0	0	0	0	0	0	0	0	0	0	0	0	0	0	0	0	0	0	0	0	0	0	0	0	0	0	0	0	0	0	0	0	0	0	0	0	0	0	0	0	0	0	0	0	0	0	0	0	0	0	0	0	0	0	0	0	0	0	0	0	0	0	0	0	0	0	0	0	0	0	0	0	0	0	0	0	0	0	0	0	0	0	0	0	0	0	0	0	0	0	0	0	0	0	0	0	0	0	0	0	0	0	0	0	0	0	0	0	0	0	0	0	0	0	0	0	0	0	0	0	0	0	0	0	0	0	0	0	0	0	0	0	0	0	0	0	0	0	0	0	0	0	0	0	0	0	0	0	0	0	0	0	0	0	0	0	0	0	0	0	0	0	0	0	0	0	0	0	0	0	0	0	0	0	0	0	0	0	0	0	0	0	0	0	0	0	0	0	0	0	0	0	0	0	0	0	0	0	0	0	0	0	0	0	0	0	0	0	0	0	0	0	0	0	0	0	0	0	0	0	0	0	0	0	0	0	0	0	0	0	0	0	0	0	0	0	0	0	0	0	0	0	0	0	0	0	0		0	0	0	0	0	0	0	0	0	0	0	0	0	0	0	0	0	0	0	0	0	0	0	0	0	0	0	0	0	0	0	0	0	0	0	0	0	0	0	0	0	0	0	0	0	0	0	0	0	0	0	0	0	0	0	0	0	0	0	0	0	0	0	0	0	0	0	0	0	0	0	0	0	0	0	0	0	0	0	0	0	0	0	0	0	0	0	0	0	0	0	0	0	0	0	0	0	0	0	0	0	0	0	0	0	0	0	0	0	0	0	0	0	0	0	0	0	0	0	0	0	0	0	0	0	0	0	0	0	0	0	0	0	0	0	0	0	0	0	0	0	0	0	0	0	0	0	0	0	0	0	0	0	0	0	0	0	0	0	0	0	0	0	0	0	0	0	0	0	0	0	0	0	0	0	0	0	0	0	0	0	0	0	0	0	0	0	0	0	0	0	0	0	0	0	0	0	0	0	0	0	0	0	0	0	0	0	0	0	0	0	0	0	0	0	0	0	0	0	0	0	0	0	0	0	0	0	0	0	0	0	0	0	0	0	0	0	0	0	0	0	0	0	0	0	0	0	0	0		0	FBgn0053403	rRNA	5SrRNA:CR33403	1																										0	0	0	0	0	0					GO:0022626	GO:0003735	GO:0006412
FBtr0086396	0	0	0	0	0	0	0	0	0	0	0	0	0	0	0	0	0	0	0	0	0	0	0	0	0	0	0	0	0	0	0	0	0	0	0	0	0	0	0	0	0	0	0	0	0	0	0	0	0	0	0	0	0	0	0	0	0	0	0	0	0	0	0	0	0	0	0	0	0	0	0	0	0	0	0	0	0	0	0	0	0	0	0	0	0	0	0	0	0	0	0	0	0	0	0	0	0	0	0	0	0	0	0	0	0	0	0	0	0	0	0	0	0	0	0	0	0	0	0	0	0	0	0	0	0	0	0	0	0	0	0	0	0	0	0	0	0	0	0	0	0	0	0	0	0	0	0	0	0	0	0	0	0	0	0	0	0	0	0	0	0	0	0	0	0	0	0	0	0	0	0	0	0	0	0	0	0	0	0	0	0	0	0	0	0	0	0	0	0	0	0	0	0	0	0	0	0	0	0	0	0	0	0	0	0	0	0	0	0	0	0	0	0	0	0	0	0	0	0	0	0	0	0	0	0	0	0	0	0	0	0	0	0	0	0	0	0	0	0	0	0	0	0	0	0	0	0	0	0		0	0	0	0	0	0	0	0	0	0	0	0	0	0	0	0	0	0	0	0	0	0	0	0	0	0	0	0	0	0	0	0	0	0	0	0	0	0	0	0	0	0	0	0	0	0	0	0	0	0	0	0	0	0	0	0	0	0	0	0	0	0	0	0	0	0	0	0	0	0	0	0	0	0	0	0	0	0	0	0	0	0	0	0	0	0	0	0	0	0	0	0	0	0	0	0	0	0	0	0	0	0	0	0	0	0	0	0	0	0	0	0	0	0	0	0	0	0	0	0	0	0	0	0	0	0	0	0	0	0	0	0	0	0	0	0	0	0	0	0	0	0	0	0	0	0	0	0	0	0	0	0	0	0	0	0	0	0	0	0	0	0	0	0	0	0	0	0	0	0	0	0	0	0	0	0	0	0	0	0	0	0	0	0	0	0	0	0	0	0	0	0	0	0	0	0	0	0	0	0	0	0	0	0	0	0	0	0	0	0	0	0	0	0	0	0	0	0	0	0	0	0	0	0	0	0	0	0	0	0	0	0	0	0	0	0	0	0	0	0	0	0	0	0	0	0	0	0	0		0	FBgn0053404	rRNA	5SrRNA:CR33404	1																										0	0	0	0	0	0					GO:0022626	GO:0003735	GO:0006412
FBtr0086397	0	0	0	0	0	0	0	0	0	0	0	0	0	0	0	0	0	0	0	0	0	0	0	0	0	0	0	0	0	0	0	0	0	0	0	0	0	0	0	0	0	0	0	0	0	0	0	0	0	0	0	0	0	0	0	0	0	0	0	0	0	0	0	0	0	0	0	0	0	0	0	0	0	0	0	0	0	0	0	0	0	0	0	0	0	0	0	0	0	0	0	0	0	0	0	0	0	0	0	0	0	0	0	0	0	0	0	0	0	0	0	0	0	0	0	0	0	0	0	0	0	0	0	0	0	0	0	0	0	0	0	0	0	0	0	0	0	0	0	0	0	0	0	0	0	0	0	0	0	0	0	0	0	0	0	0	0	0	0	0	0	0	0	0	0	0	0	0	0	0	0	0	0	0	0	0	0	0	0	0	0	0	0	0	0	0	0	0	0	0	0	0	0	0	0	0	0	0	0	0	0	0	0	0	0	0	0	0	0	0	0	0	0	0	0	0	0	0	0	0	0	0	0	0	0	0	0	0	0	0	0	0	0	0	0	0	0	0	0	0	0	0	0	0	0	0	0	0	0		0	0	0	0	0	0	0	0	0	0	0	0	0	0	0	0	0	0	0	0	0	0	0	0	0	0	0	0	0	0	0	0	0	0	0	0	0	0	0	0	0	0	0	0	0	0	0	0	0	0	0	0	0	0	0	0	0	0	0	0	0	0	0	0	0	0	0	0	0	0	0	0	0	0	0	0	0	0	0	0	0	0	0	0	0	0	0	0	0	0	0	0	0	0	0	0	0	0	0	0	0	0	0	0	0	0	0	0	0	0	0	0	0	0	0	0	0	0	0	0	0	0	0	0	0	0	0	0	0	0	0	0	0	0	0	0	0	0	0	0	0	0	0	0	0	0	0	0	0	0	0	0	0	0	0	0	0	0	0	0	0	0	0	0	0	0	0	0	0	0	0	0	0	0	0	0	0	0	0	0	0	0	0	0	0	0	0	0	0	0	0	0	0	0	0	0	0	0	0	0	0	0	0	0	0	0	0	0	0	0	0	0	0	0	0	0	0	0	0	0	0	0	0	0	0	0	0	0	0	0	0	0	0	0	0	0	0	0	0	0	0	0	0	0	0	0	0	0	0		0	FBgn0053405	rRNA	5SrRNA:CR33405	1																										0	0	0	0	0	0					GO:0022626	GO:0003735	GO:0006412
FBtr0086398	0	0	0	0	0	0	0	0	0	0	0	0	0	0	0	0	0	0	0	0	0	0	0	0	0	0	0	0	0	0	0	0	0	0	0	0	0	0	0	0	0	0	0	0	0	0	0	0	0	0	0	0	0	0	0	0	0	0	0	0	0	0	0	0	0	0	0	0	0	0	0	0	0	0	0	0	0	0	0	0	0	0	0	0	0	0	0	0	0	0	0	0	0	0	0	0	0	0	0	0	0	0	0	0	0	0	0	0	0	0	0	0	0	0	0	0	0	0	0	0	0	0	0	0	0	0	0	0	0	0	0	0	0	0	0	0	0	0	0	0	0	0	0	0	0	0	0	0	0	0	0	0	0	0	0	0	0	0	0	0	0	0	0	0	0	0	0	0	0	0	0	0	0	0	0	0	0	0	0	0	0	0	0	0	0	0	0	0	0	0	0	0	0	0	0	0	0	0	0	0	0	0	0	0	0	0	0	0	0	0	0	0	0	0	0	0	0	0	0	0	0	0	0	0	0	0	0	0	0	0	0	0	0	0	0	0	0	0	0	0	0	0	0	0	0	0	0	0	0		0	0	0	0	0	0	0	0	0	0	0	0	0	0	0	0	0	0	0	0	0	0	0	0	0	0	0	0	0	0	0	0	0	0	0	0	0	0	0	0	0	0	0	0	0	0	0	0	0	0	0	0	0	0	0	0	0	0	0	0	0	0	0	0	0	0	0	0	0	0	0	0	0	0	0	0	0	0	0	0	0	0	0	0	0	0	0	0	0	0	0	0	0	0	0	0	0	0	0	0	0	0	0	0	0	0	0	0	0	0	0	0	0	0	0	0	0	0	0	0	0	0	0	0	0	0	0	0	0	0	0	0	0	0	0	0	0	0	0	0	0	0	0	0	0	0	0	0	0	0	0	0	0	0	0	0	0	0	0	0	0	0	0	0	0	0	0	0	0	0	0	0	0	0	0	0	0	0	0	0	0	0	0	0	0	0	0	0	0	0	0	0	0	0	0	0	0	0	0	0	0	0	0	0	0	0	0	0	0	0	0	0	0	0	0	0	0	0	0	0	0	0	0	0	0	0	0	0	0	0	0	0	0	0	0	0	0	0	0	0	0	0	0	0	0	0	0	0	0		0	FBgn0053406	rRNA	5SrRNA:CR33406	1																										0	0	0	0	0	0					GO:0022626	GO:0003735	GO:0006412
FBtr0086399	0	0	0	0	0	0	0	0	0	0	0	0	0	0	0	0	0	0	0	0	0	0	0	0	0	0	0	0	0	0	0	0	0	0	0	0	0	0	0	0	0	0	0	0	0	0	0	0	0	0	0	0	0	0	0	0	0	0	0	0	0	0	0	0	0	0	0	0	0	0	0	0	0	0	0	0	0	0	0	0	0	0	0	0	0	0	0	0	0	0	0	0	0	0	0	0	0	0	0	0	0	0	0	0	0	0	3	0	0	0	0	0	0	0	0	0	0	0	0	0	0	0	0	0	0	0	0	0	0	0	0	0	0	0	0	0	0	0	0	0	0	0	0	0	0	0	0	0	0	0	0	0	0	0	0	0	0	0	0	0	0	0	0	0	0	0	0	0	0	0	0	0	0	0	0	0	0	0	0	0	0	0	0	0	0	0	0	0	0	0	0	0	0	0	0	0	0	0	0	0	0	0	0	0	0	0	0	0	0	0	0	0	0	0	0	0	0	0	0	0	0	0	0	0	0	0	0	0	0	0	0	0	0	0	0	0	0	0	0	0	0	0	0	0	0	0	0	0	0		0	0	0	0	0	0	0	0	0	0	0	0	0	0	0	0	0	0	0	0	0	0	0	0	0	0	0	0	0	0	0	0	0	0	0	0	0	0	0	0	0	0	0	0	0	0	0	0	0	0	0	0	0	0	0	0	0	0	0	0	0	0	0	0	0	0	0	0	0	0	0	0	0	0	0	0	0	0	0	0	0	0	0	0	0	0	0	0	0	0	0	0	0	0	0	0	0	0	0	0	0	0	0	0	0	0	7.78555	0	0	0	0	0	0	0	0	0	0	0	0	0	0	0	0	0	0	0	0	0	0	0	0	0	0	0	0	0	0	0	0	0	0	0	0	0	0	0	0	0	0	0	0	0	0	0	0	0	0	0	0	0	0	0	0	0	0	0	0	0	0	0	0	0	0	0	0	0	0	0	0	0	0	0	0	0	0	0	0	0	0	0	0	0	0	0	0	0	0	0	0	0	0	0	0	0	0	0	0	0	0	0	0	0	0	0	0	0	0	0	0	0	0	0	0	0	0	0	0	0	0	0	0	0	0	0	0	0	0	0	0	0	0	0	0	0	0	0	0	0	0		3	FBgn0053407	rRNA	5SrRNA:CR33407	1													-0.0178257	-0.113283	0.992511	0.960911	1.01	1.01	-0.00938659	-0.04901	n	n				0.0770847	0	0	0	0.0192712	0.0333786	1.73205	-0.57735	-0.57735	-0.57735	GO:0022626	GO:0003735	GO:0006412
FBtr0086400	0	0	0	0	0	0	0	0	0	0	0	0	0	0	0	0	0	0	0	0	0	0	0	0	0	0	0	0	0	0	0	0	0	0	0	0	0	0	0	0	0	0	0	0	0	0	0	0	0	0	0	0	0	0	0	0	0	0	0	0	0	0	0	0	0	0	0	0	0	0	0	0	0	0	0	0	0	0	0	0	0	0	0	0	0	0	0	0	0	0	0	0	0	0	0	0	0	0	0	0	0	0	0	0	0	0	0	0	0	0	0	0	0	0	0	0	0	0	0	0	0	0	0	0	0	0	0	0	0	0	0	0	0	0	0	0	0	0	0	0	0	0	0	0	0	0	0	0	0	0	0	0	0	0	0	0	0	0	0	0	0	0	0	0	0	0	0	0	0	0	0	0	0	0	0	0	0	0	0	0	0	0	0	0	0	0	0	0	0	0	0	0	0	0	0	0	0	0	0	0	0	0	0	0	0	0	0	0	0	0	0	0	0	0	0	0	0	0	0	0	0	0	0	0	0	0	0	0	0	0	0	0	0	0	0	0	0	0	0	0	0	0	0	0	0	0	0	0	0		0	0	0	0	0	0	0	0	0	0	0	0	0	0	0	0	0	0	0	0	0	0	0	0	0	0	0	0	0	0	0	0	0	0	0	0	0	0	0	0	0	0	0	0	0	0	0	0	0	0	0	0	0	0	0	0	0	0	0	0	0	0	0	0	0	0	0	0	0	0	0	0	0	0	0	0	0	0	0	0	0	0	0	0	0	0	0	0	0	0	0	0	0	0	0	0	0	0	0	0	0	0	0	0	0	0	0	0	0	0	0	0	0	0	0	0	0	0	0	0	0	0	0	0	0	0	0	0	0	0	0	0	0	0	0	0	0	0	0	0	0	0	0	0	0	0	0	0	0	0	0	0	0	0	0	0	0	0	0	0	0	0	0	0	0	0	0	0	0	0	0	0	0	0	0	0	0	0	0	0	0	0	0	0	0	0	0	0	0	0	0	0	0	0	0	0	0	0	0	0	0	0	0	0	0	0	0	0	0	0	0	0	0	0	0	0	0	0	0	0	0	0	0	0	0	0	0	0	0	0	0	0	0	0	0	0	0	0	0	0	0	0	0	0	0	0	0	0	0		0	FBgn0053408	rRNA	5SrRNA:CR33408	1																										0	0	0	0	0	0					GO:0022626	GO:0003735	GO:0006412
FBtr0086401	0	0	0	0	0	0	0	0	0	0	0	0	0	0	0	0	0	0	0	0	0	0	0	0	0	0	0	0	0	0	0	0	0	0	0	0	0	0	0	0	0	0	0	0	0	0	0	0	0	0	0	0	0	0	0	0	0	0	0	0	0	0	0	0	0	0	0	0	0	0	0	0	0	0	0	0	0	0	0	0	0	0	0	0	0	0	0	0	0	0	0	0	0	0	0	0	0	0	0	0	0	0	0	0	0	0	0	0	0	0	0	0	0	0	0	0	0	0	0	0	0	0	0	0	0	0	0	0	0	0	0	0	0	0	0	0	0	0	0	0	0	0	0	0	0	0	0	0	0	0	0	0	0	0	0	0	0	0	0	0	0	0	0	0	0	0	0	0	0	0	0	0	0	0	0	0	0	0	0	0	0	0	0	0	0	0	0	0	0	0	0	0	0	0	0	0	0	0	0	0	0	0	0	0	0	0	0	0	0	0	0	0	0	0	0	0	0	0	0	0	0	0	0	0	0	0	0	0	0	0	0	0	0	0	0	0	0	0	0	0	0	0	0	0	0	0	0	0	0		0	0	0	0	0	0	0	0	0	0	0	0	0	0	0	0	0	0	0	0	0	0	0	0	0	0	0	0	0	0	0	0	0	0	0	0	0	0	0	0	0	0	0	0	0	0	0	0	0	0	0	0	0	0	0	0	0	0	0	0	0	0	0	0	0	0	0	0	0	0	0	0	0	0	0	0	0	0	0	0	0	0	0	0	0	0	0	0	0	0	0	0	0	0	0	0	0	0	0	0	0	0	0	0	0	0	0	0	0	0	0	0	0	0	0	0	0	0	0	0	0	0	0	0	0	0	0	0	0	0	0	0	0	0	0	0	0	0	0	0	0	0	0	0	0	0	0	0	0	0	0	0	0	0	0	0	0	0	0	0	0	0	0	0	0	0	0	0	0	0	0	0	0	0	0	0	0	0	0	0	0	0	0	0	0	0	0	0	0	0	0	0	0	0	0	0	0	0	0	0	0	0	0	0	0	0	0	0	0	0	0	0	0	0	0	0	0	0	0	0	0	0	0	0	0	0	0	0	0	0	0	0	0	0	0	0	0	0	0	0	0	0	0	0	0	0	0	0	0		0	FBgn0053409	rRNA	5SrRNA:CR33409	1																										0	0	0	0	0	0					GO:0022626	GO:0003735	GO:0006412
FBtr0086402	0	0	0	0	0	0	0	0	0	0	0	0	0	0	0	0	0	0	0	0	0	0	0	0	0	0	0	0	0	0	0	0	0	0	0	0	0	0	0	0	0	0	0	0	0	0	0	0	0	0	0	0	0	0	0	0	0	0	0	0	0	0	0	0	0	0	0	0	0	0	0	0	0	0	0	0	0	0	0	0	0	0	0	0	0	0	0	0	0	0	0	0	0	0	0	0	0	0	0	0	0	0	0	0	0	0	0	0	0	0	0	0	0	0	0	0	0	0	0	0	0	0	0	0	0	0	0	0	0	0	0	0	0	0	0	0	0	0	0	0	0	0	0	0	0	0	0	0	0	0	0	0	0	0	0	0	0	0	0	0	0	0	0	0	0	0	0	0	0	0	0	0	0	0	0	0	0	0	0	0	0	0	0	0	0	0	0	0	0	0	0	0	0	0	0	0	0	0	0	0	0	0	0	0	0	0	0	0	0	0	0	0	0	0	0	0	0	0	0	0	0	0	0	0	0	0	0	0	0	0	0	0	0	0	0	0	0	0	0	0	0	0	0	0	0	0	0	0	0		0	0	0	0	0	0	0	0	0	0	0	0	0	0	0	0	0	0	0	0	0	0	0	0	0	0	0	0	0	0	0	0	0	0	0	0	0	0	0	0	0	0	0	0	0	0	0	0	0	0	0	0	0	0	0	0	0	0	0	0	0	0	0	0	0	0	0	0	0	0	0	0	0	0	0	0	0	0	0	0	0	0	0	0	0	0	0	0	0	0	0	0	0	0	0	0	0	0	0	0	0	0	0	0	0	0	0	0	0	0	0	0	0	0	0	0	0	0	0	0	0	0	0	0	0	0	0	0	0	0	0	0	0	0	0	0	0	0	0	0	0	0	0	0	0	0	0	0	0	0	0	0	0	0	0	0	0	0	0	0	0	0	0	0	0	0	0	0	0	0	0	0	0	0	0	0	0	0	0	0	0	0	0	0	0	0	0	0	0	0	0	0	0	0	0	0	0	0	0	0	0	0	0	0	0	0	0	0	0	0	0	0	0	0	0	0	0	0	0	0	0	0	0	0	0	0	0	0	0	0	0	0	0	0	0	0	0	0	0	0	0	0	0	0	0	0	0	0	0		0	FBgn0053410	rRNA	5SrRNA:CR33410	1																										0	0	0	0	0	0					GO:0022626	GO:0003735	GO:0006412
FBtr0086403	0	0	0	0	0	0	0	0	0	0	0	0	0	0	0	0	0	0	0	0	0	0	0	0	0	0	0	0	0	0	0	0	0	0	0	0	0	0	0	0	0	0	0	0	0	0	0	0	0	0	0	0	0	0	0	0	0	0	0	0	0	0	0	0	0	0	0	0	0	0	0	0	0	0	0	0	0	0	0	0	0	0	0	0	0	0	0	0	0	0	0	0	0	0	0	0	0	0	0	0	0	0	0	0	0	0	0	0	0	0	0	0	0	0	0	0	0	0	0	0	0	0	0	0	0	0	0	0	0	0	0	0	0	0	0	0	0	0	0	0	0	0	0	0	0	0	0	0	0	0	0	0	0	0	0	0	0	0	0	0	0	0	0	0	0	0	0	0	0	0	0	0	0	0	0	0	0	0	0	0	0	0	0	0	0	0	0	0	0	0	0	0	0	0	0	0	0	0	0	0	0	0	0	0	0	0	0	0	0	0	0	0	0	0	0	0	0	0	0	0	0	0	0	0	0	0	0	0	0	0	0	0	0	0	0	0	0	0	0	0	0	0	0	0	0	0	0	0	0		0	0	0	0	0	0	0	0	0	0	0	0	0	0	0	0	0	0	0	0	0	0	0	0	0	0	0	0	0	0	0	0	0	0	0	0	0	0	0	0	0	0	0	0	0	0	0	0	0	0	0	0	0	0	0	0	0	0	0	0	0	0	0	0	0	0	0	0	0	0	0	0	0	0	0	0	0	0	0	0	0	0	0	0	0	0	0	0	0	0	0	0	0	0	0	0	0	0	0	0	0	0	0	0	0	0	0	0	0	0	0	0	0	0	0	0	0	0	0	0	0	0	0	0	0	0	0	0	0	0	0	0	0	0	0	0	0	0	0	0	0	0	0	0	0	0	0	0	0	0	0	0	0	0	0	0	0	0	0	0	0	0	0	0	0	0	0	0	0	0	0	0	0	0	0	0	0	0	0	0	0	0	0	0	0	0	0	0	0	0	0	0	0	0	0	0	0	0	0	0	0	0	0	0	0	0	0	0	0	0	0	0	0	0	0	0	0	0	0	0	0	0	0	0	0	0	0	0	0	0	0	0	0	0	0	0	0	0	0	0	0	0	0	0	0	0	0	0	0		0	FBgn0053411	rRNA	5SrRNA:CR33411	1																										0	0	0	0	0	0					GO:0022626	GO:0003735	GO:0006412
FBtr0086404	0	0	0	0	0	0	0	0	0	0	0	0	0	0	0	0	0	0	0	0	0	0	0	0	0	0	0	0	0	0	0	0	0	0	0	0	0	0	0	0	0	0	0	0	0	0	0	0	0	0	0	0	0	0	0	0	0	0	0	0	0	0	0	0	0	0	0	0	0	0	0	0	0	0	0	0	0	0	0	0	0	0	0	0	0	0	0	0	0	0	0	0	0	0	0	0	0	0	0	0	0	0	0	0	0	0	0	0	0	0	0	0	0	0	0	0	0	0	0	0	0	0	0	0	0	0	0	0	0	0	0	0	0	0	0	0	0	0	0	0	0	0	0	0	0	0	0	0	0	0	0	0	0	0	0	0	0	0	0	0	0	0	0	0	0	0	0	0	0	0	0	0	0	0	0	0	0	0	0	0	0	0	0	0	0	0	0	0	0	0	0	0	0	0	0	0	0	0	0	0	0	0	0	0	0	0	0	0	0	0	0	0	0	0	0	0	0	0	0	0	0	0	0	0	0	0	0	0	0	0	0	0	0	0	0	0	0	0	0	0	0	0	0	0	0	0	0	0	0		0	0	0	0	0	0	0	0	0	0	0	0	0	0	0	0	0	0	0	0	0	0	0	0	0	0	0	0	0	0	0	0	0	0	0	0	0	0	0	0	0	0	0	0	0	0	0	0	0	0	0	0	0	0	0	0	0	0	0	0	0	0	0	0	0	0	0	0	0	0	0	0	0	0	0	0	0	0	0	0	0	0	0	0	0	0	0	0	0	0	0	0	0	0	0	0	0	0	0	0	0	0	0	0	0	0	0	0	0	0	0	0	0	0	0	0	0	0	0	0	0	0	0	0	0	0	0	0	0	0	0	0	0	0	0	0	0	0	0	0	0	0	0	0	0	0	0	0	0	0	0	0	0	0	0	0	0	0	0	0	0	0	0	0	0	0	0	0	0	0	0	0	0	0	0	0	0	0	0	0	0	0	0	0	0	0	0	0	0	0	0	0	0	0	0	0	0	0	0	0	0	0	0	0	0	0	0	0	0	0	0	0	0	0	0	0	0	0	0	0	0	0	0	0	0	0	0	0	0	0	0	0	0	0	0	0	0	0	0	0	0	0	0	0	0	0	0	0	0		0	FBgn0053412	rRNA	5SrRNA:CR33412	1																										0	0	0	0	0	0					GO:0022626	GO:0003735	GO:0006412
FBtr0086405	0	0	0	0	0	0	0	0	0	0	0	0	0	0	0	0	0	0	0	0	0	0	0	0	0	0	0	0	0	0	0	0	0	0	0	0	0	0	0	0	0	0	0	0	0	0	0	0	0	0	0	0	0	0	0	0	0	0	0	0	0	0	0	0	0	0	0	0	0	0	0	0	0	0	0	0	0	0	0	0	0	0	0	0	0	0	0	0	0	0	0	0	0	0	0	0	0	0	0	0	0	0	0	0	0	0	0	0	0	0	0	0	0	0	0	0	0	0	0	0	0	0	0	0	0	0	0	0	0	0	0	0	0	0	0	0	0	0	0	0	0	0	0	0	0	0	0	0	0	0	0	0	0	0	0	0	0	0	0	0	0	0	0	0	0	0	0	0	0	0	0	0	0	0	0	0	0	0	0	0	0	0	0	0	0	0	0	0	0	0	0	0	0	0	0	0	0	0	0	0	0	0	0	0	0	0	0	0	0	0	0	0	0	0	0	0	0	0	0	0	0	0	0	0	0	0	0	0	0	0	0	0	0	0	0	0	0	0	0	0	0	0	0	0	0	0	0	0	0		0	0	0	0	0	0	0	0	0	0	0	0	0	0	0	0	0	0	0	0	0	0	0	0	0	0	0	0	0	0	0	0	0	0	0	0	0	0	0	0	0	0	0	0	0	0	0	0	0	0	0	0	0	0	0	0	0	0	0	0	0	0	0	0	0	0	0	0	0	0	0	0	0	0	0	0	0	0	0	0	0	0	0	0	0	0	0	0	0	0	0	0	0	0	0	0	0	0	0	0	0	0	0	0	0	0	0	0	0	0	0	0	0	0	0	0	0	0	0	0	0	0	0	0	0	0	0	0	0	0	0	0	0	0	0	0	0	0	0	0	0	0	0	0	0	0	0	0	0	0	0	0	0	0	0	0	0	0	0	0	0	0	0	0	0	0	0	0	0	0	0	0	0	0	0	0	0	0	0	0	0	0	0	0	0	0	0	0	0	0	0	0	0	0	0	0	0	0	0	0	0	0	0	0	0	0	0	0	0	0	0	0	0	0	0	0	0	0	0	0	0	0	0	0	0	0	0	0	0	0	0	0	0	0	0	0	0	0	0	0	0	0	0	0	0	0	0	0	0		0	FBgn0053413	rRNA	5SrRNA:CR33413	1																										0	0	0	0	0	0					GO:0022626	GO:0003735	GO:0006412
FBtr0086406	0	0	0	0	0	0	0	0	0	0	0	0	0	0	0	0	0	0	0	0	0	0	0	0	0	0	0	0	0	0	0	0	0	0	0	0	0	0	0	0	0	0	0	0	0	0	0	0	0	0	0	0	0	0	0	0	0	0	0	0	0	0	0	0	0	0	0	0	0	0	0	0	0	0	0	0	0	0	0	0	0	0	0	0	0	0	0	0	0	0	0	0	0	0	0	0	0	0	0	0	0	0	0	0	0	0	0	0	0	0	0	0	0	0	0	0	0	0	0	0	0	0	0	0	0	0	0	0	0	0	0	0	0	0	0	0	0	0	0	0	0	0	0	0	0	0	0	0	0	0	0	0	0	0	0	0	0	0	0	0	0	0	0	0	0	0	0	0	0	0	0	0	0	0	0	0	0	0	0	0	0	0	0	0	0	0	0	0	0	0	0	0	0	0	0	0	0	0	0	0	0	0	0	0	0	0	0	0	0	0	0	0	0	0	0	0	0	0	0	0	0	0	0	0	0	0	0	0	0	0	0	0	0	0	0	0	0	0	0	0	0	0	0	0	0	0	0	0	0		0	0	0	0	0	0	0	0	0	0	0	0	0	0	0	0	0	0	0	0	0	0	0	0	0	0	0	0	0	0	0	0	0	0	0	0	0	0	0	0	0	0	0	0	0	0	0	0	0	0	0	0	0	0	0	0	0	0	0	0	0	0	0	0	0	0	0	0	0	0	0	0	0	0	0	0	0	0	0	0	0	0	0	0	0	0	0	0	0	0	0	0	0	0	0	0	0	0	0	0	0	0	0	0	0	0	0	0	0	0	0	0	0	0	0	0	0	0	0	0	0	0	0	0	0	0	0	0	0	0	0	0	0	0	0	0	0	0	0	0	0	0	0	0	0	0	0	0	0	0	0	0	0	0	0	0	0	0	0	0	0	0	0	0	0	0	0	0	0	0	0	0	0	0	0	0	0	0	0	0	0	0	0	0	0	0	0	0	0	0	0	0	0	0	0	0	0	0	0	0	0	0	0	0	0	0	0	0	0	0	0	0	0	0	0	0	0	0	0	0	0	0	0	0	0	0	0	0	0	0	0	0	0	0	0	0	0	0	0	0	0	0	0	0	0	0	0	0	0		0	FBgn0053414	rRNA	5SrRNA:CR33414	1																										0	0	0	0	0	0					GO:0022626	GO:0003735	GO:0006412
FBtr0086407	0	0	0	0	0	0	0	0	0	0	0	0	0	0	0	0	0	0	0	0	0	0	0	0	0	0	0	0	0	0	0	0	0	0	0	0	0	0	0	0	0	0	0	0	0	0	0	0	0	0	0	0	0	0	0	0	0	0	0	0	0	0	0	0	0	0	0	0	0	0	0	0	0	0	0	0	0	0	0	0	0	0	0	0	0	0	0	0	0	0	0	0	0	0	0	0	0	0	0	0	0	0	0	0	0	0	0	0	0	0	0	0	0	0	0	0	0	0	0	0	0	0	0	0	0	0	0	0	0	0	0	0	0	0	0	0	0	0	0	0	0	0	0	0	0	0	0	0	0	0	0	0	0	0	0	0	0	0	0	0	0	0	0	0	0	0	0	0	0	0	0	0	0	0	0	0	0	0	0	0	0	0	0	0	0	0	0	0	0	0	0	0	0	0	0	0	0	0	0	0	0	0	0	0	0	0	0	0	0	0	0	0	0	0	0	0	0	0	0	0	0	0	0	0	0	0	0	0	0	0	0	0	0	0	0	0	0	0	0	0	0	0	0	0	0	0	0	0	0		0	0	0	0	0	0	0	0	0	0	0	0	0	0	0	0	0	0	0	0	0	0	0	0	0	0	0	0	0	0	0	0	0	0	0	0	0	0	0	0	0	0	0	0	0	0	0	0	0	0	0	0	0	0	0	0	0	0	0	0	0	0	0	0	0	0	0	0	0	0	0	0	0	0	0	0	0	0	0	0	0	0	0	0	0	0	0	0	0	0	0	0	0	0	0	0	0	0	0	0	0	0	0	0	0	0	0	0	0	0	0	0	0	0	0	0	0	0	0	0	0	0	0	0	0	0	0	0	0	0	0	0	0	0	0	0	0	0	0	0	0	0	0	0	0	0	0	0	0	0	0	0	0	0	0	0	0	0	0	0	0	0	0	0	0	0	0	0	0	0	0	0	0	0	0	0	0	0	0	0	0	0	0	0	0	0	0	0	0	0	0	0	0	0	0	0	0	0	0	0	0	0	0	0	0	0	0	0	0	0	0	0	0	0	0	0	0	0	0	0	0	0	0	0	0	0	0	0	0	0	0	0	0	0	0	0	0	0	0	0	0	0	0	0	0	0	0	0	0		0	FBgn0053415	rRNA	5SrRNA:CR33415	1																										0	0	0	0	0	0					GO:0022626	GO:0003735	GO:0006412
FBtr0086408	0	0	0	0	0	0	0	0	0	0	0	0	0	0	0	0	0	0	0	0	0	0	0	0	0	0	0	0	0	0	0	0	0	0	0	0	0	0	0	0	0	0	0	0	0	0	0	0	0	0	0	0	0	0	0	0	0	0	0	0	0	0	0	0	0	0	0	0	0	0	0	0	0	0	0	0	0	0	0	0	0	0	0	0	0	0	0	0	0	0	0	0	0	0	0	0	0	0	0	0	0	0	0	0	0	0	0	0	0	0	0	0	0	0	0	0	0	0	0	0	0	0	0	0	0	0	0	0	0	0	0	0	0	0	0	0	0	0	0	0	0	0	0	0	0	0	0	0	0	0	0	0	0	0	0	0	0	0	0	0	0	0	0	0	0	0	0	0	0	0	0	0	0	0	0	0	0	0	0	0	0	0	0	0	0	0	0	0	0	0	0	0	0	0	0	0	0	0	0	0	0	0	0	0	0	0	0	0	0	0	0	0	0	0	0	0	0	0	0	0	0	0	0	0	0	0	0	0	0	0	0	0	0	0	0	0	0	0	0	0	0	0	0	0	0	0	0	0	0		0	0	0	0	0	0	0	0	0	0	0	0	0	0	0	0	0	0	0	0	0	0	0	0	0	0	0	0	0	0	0	0	0	0	0	0	0	0	0	0	0	0	0	0	0	0	0	0	0	0	0	0	0	0	0	0	0	0	0	0	0	0	0	0	0	0	0	0	0	0	0	0	0	0	0	0	0	0	0	0	0	0	0	0	0	0	0	0	0	0	0	0	0	0	0	0	0	0	0	0	0	0	0	0	0	0	0	0	0	0	0	0	0	0	0	0	0	0	0	0	0	0	0	0	0	0	0	0	0	0	0	0	0	0	0	0	0	0	0	0	0	0	0	0	0	0	0	0	0	0	0	0	0	0	0	0	0	0	0	0	0	0	0	0	0	0	0	0	0	0	0	0	0	0	0	0	0	0	0	0	0	0	0	0	0	0	0	0	0	0	0	0	0	0	0	0	0	0	0	0	0	0	0	0	0	0	0	0	0	0	0	0	0	0	0	0	0	0	0	0	0	0	0	0	0	0	0	0	0	0	0	0	0	0	0	0	0	0	0	0	0	0	0	0	0	0	0	0	0		0	FBgn0053416	pseudogene	5SrRNA-Psi:CR33416	1																										0	0	0	0	0	0
FBtr0086409	0	0	0	0	0	0	0	0	0	0	0	0	0	0	0	0	0	0	0	0	0	0	0	0	0	0	0	0	0	0	0	0	0	0	0	0	0	0	0	0	0	0	0	0	0	0	0	0	0	0	0	0	0	0	0	0	0	0	0	0	0	0	0	0	0	0	0	0	0	0	0	0	0	0	0	0	0	0	0	0	0	0	0	0	0	0	0	0	0	0	0	0	0	0	0	0	0	0	0	0	0	0	0	0	0	0	0	0	0	0	0	0	0	0	0	0	0	0	0	0	0	0	0	0	0	0	0	0	0	0	0	0	0	0	0	0	0	0	0	0	0	0	0	0	0	0	0	0	0	0	0	0	0	0	0	0	0	0	0	0	0	0	0	0	0	0	0	0	0	0	0	0	0	0	0	0	0	0	0	0	0	0	0	0	0	0	0	0	0	0	0	0	0	0	0	0	0	0	0	0	0	0	0	0	0	0	0	0	0	0	0	0	0	0	0	0	0	0	0	0	0	0	0	0	0	0	0	0	0	0	0	0	0	0	0	0	0	0	0	0	0	0	0	0	0	0	0	0	0		0	0	0	0	0	0	0	0	0	0	0	0	0	0	0	0	0	0	0	0	0	0	0	0	0	0	0	0	0	0	0	0	0	0	0	0	0	0	0	0	0	0	0	0	0	0	0	0	0	0	0	0	0	0	0	0	0	0	0	0	0	0	0	0	0	0	0	0	0	0	0	0	0	0	0	0	0	0	0	0	0	0	0	0	0	0	0	0	0	0	0	0	0	0	0	0	0	0	0	0	0	0	0	0	0	0	0	0	0	0	0	0	0	0	0	0	0	0	0	0	0	0	0	0	0	0	0	0	0	0	0	0	0	0	0	0	0	0	0	0	0	0	0	0	0	0	0	0	0	0	0	0	0	0	0	0	0	0	0	0	0	0	0	0	0	0	0	0	0	0	0	0	0	0	0	0	0	0	0	0	0	0	0	0	0	0	0	0	0	0	0	0	0	0	0	0	0	0	0	0	0	0	0	0	0	0	0	0	0	0	0	0	0	0	0	0	0	0	0	0	0	0	0	0	0	0	0	0	0	0	0	0	0	0	0	0	0	0	0	0	0	0	0	0	0	0	0	0	0		0	FBgn0053417	rRNA	5SrRNA:CR33417	1																										0	0	0	0	0	0					GO:0022626	GO:0003735	GO:0006412
FBtr0086410	0	0	0	0	0	0	0	0	0	0	0	0	0	0	0	0	0	0	0	0	0	0	0	0	0	0	0	0	0	0	0	0	0	0	0	0	0	0	0	0	0	0	0	0	0	0	0	0	0	0	0	0	0	0	0	0	0	0	0	0	0	0	0	0	0	0	0	0	0	0	0	0	0	0	0	0	0	0	0	0	0	0	0	0	0	0	0	0	0	0	0	0	0	0	0	0	0	0	0	0	0	0	0	0	0	0	0	0	0	0	0	0	0	0	0	0	0	0	0	0	0	0	0	0	0	0	0	0	0	0	0	0	0	0	0	0	0	0	0	0	0	0	0	0	0	0	0	0	0	0	0	0	0	0	0	0	0	0	0	0	0	0	0	0	0	0	0	0	0	0	0	0	0	0	0	0	0	0	0	0	0	0	0	0	0	0	0	0	0	0	0	0	0	0	0	0	0	0	0	0	0	0	0	0	0	0	0	0	0	0	0	0	0	0	0	0	0	0	0	0	0	0	0	0	0	0	0	0	0	0	0	0	0	0	0	0	0	0	0	0	0	0	0	0	0	0	0	0	0		0	0	0	0	0	0	0	0	0	0	0	0	0	0	0	0	0	0	0	0	0	0	0	0	0	0	0	0	0	0	0	0	0	0	0	0	0	0	0	0	0	0	0	0	0	0	0	0	0	0	0	0	0	0	0	0	0	0	0	0	0	0	0	0	0	0	0	0	0	0	0	0	0	0	0	0	0	0	0	0	0	0	0	0	0	0	0	0	0	0	0	0	0	0	0	0	0	0	0	0	0	0	0	0	0	0	0	0	0	0	0	0	0	0	0	0	0	0	0	0	0	0	0	0	0	0	0	0	0	0	0	0	0	0	0	0	0	0	0	0	0	0	0	0	0	0	0	0	0	0	0	0	0	0	0	0	0	0	0	0	0	0	0	0	0	0	0	0	0	0	0	0	0	0	0	0	0	0	0	0	0	0	0	0	0	0	0	0	0	0	0	0	0	0	0	0	0	0	0	0	0	0	0	0	0	0	0	0	0	0	0	0	0	0	0	0	0	0	0	0	0	0	0	0	0	0	0	0	0	0	0	0	0	0	0	0	0	0	0	0	0	0	0	0	0	0	0	0	0		0	FBgn0053418	rRNA	5SrRNA:CR33418	1																										0	0	0	0	0	0					GO:0022626	GO:0003735	GO:0006412
FBtr0086411	0	0	0	0	0	0	0	0	0	0	0	0	0	0	0	0	0	0	0	0	0	0	0	0	0	0	0	0	0	0	0	0	0	0	0	0	0	0	0	0	0	0	0	0	0	0	0	0	0	0	0	0	0	0	0	0	0	0	0	0	0	0	0	0	0	0	0	0	0	0	0	0	0	0	0	0	0	0	0	0	0	0	0	0	0	0	0	0	0	0	0	0	0	0	0	0	0	0	0	0	0	0	0	0	0	0	0	0	0	0	0	0	0	0	0	0	0	0	0	0	0	0	0	0	0	0	0	0	0	0	0	0	0	0	0	0	0	0	0	0	0	0	0	0	0	0	0	0	0	0	0	0	0	0	0	0	0	0	0	0	0	0	0	0	0	0	0	0	0	0	0	0	0	0	0	0	0	0	0	0	0	0	0	0	0	0	0	0	0	0	0	0	0	0	0	0	0	0	0	0	0	0	0	0	0	0	0	0	0	0	0	0	0	0	0	0	0	0	0	0	0	0	0	0	0	0	0	0	0	0	0	0	0	0	0	0	0	0	0	0	0	0	0	0	0	0	0	0	0		0	0	0	0	0	0	0	0	0	0	0	0	0	0	0	0	0	0	0	0	0	0	0	0	0	0	0	0	0	0	0	0	0	0	0	0	0	0	0	0	0	0	0	0	0	0	0	0	0	0	0	0	0	0	0	0	0	0	0	0	0	0	0	0	0	0	0	0	0	0	0	0	0	0	0	0	0	0	0	0	0	0	0	0	0	0	0	0	0	0	0	0	0	0	0	0	0	0	0	0	0	0	0	0	0	0	0	0	0	0	0	0	0	0	0	0	0	0	0	0	0	0	0	0	0	0	0	0	0	0	0	0	0	0	0	0	0	0	0	0	0	0	0	0	0	0	0	0	0	0	0	0	0	0	0	0	0	0	0	0	0	0	0	0	0	0	0	0	0	0	0	0	0	0	0	0	0	0	0	0	0	0	0	0	0	0	0	0	0	0	0	0	0	0	0	0	0	0	0	0	0	0	0	0	0	0	0	0	0	0	0	0	0	0	0	0	0	0	0	0	0	0	0	0	0	0	0	0	0	0	0	0	0	0	0	0	0	0	0	0	0	0	0	0	0	0	0	0	0		0	FBgn0053419	rRNA	5SrRNA:CR33419	1																										0	0	0	0	0	0					GO:0022626	GO:0003735	GO:0006412
FBtr0086412	0	0	0	0	0	0	0	0	0	0	0	0	0	0	0	0	0	0	0	0	0	0	0	0	0	0	0	0	0	0	0	0	0	0	0	0	0	0	0	0	0	0	0	0	0	0	0	0	0	0	0	0	0	0	0	0	0	0	0	0	0	0	0	0	0	0	0	0	0	0	0	0	0	0	0	0	0	0	0	0	0	0	0	0	0	0	0	0	0	0	0	0	0	0	0	0	0	0	0	0	0	0	0	0	0	0	0	0	0	0	0	0	0	0	0	0	0	0	0	0	0	0	0	0	0	0	0	0	0	0	0	0	0	0	0	0	0	0	0	0	0	0	0	0	0	0	0	0	0	0	0	0	0	0	0	0	0	0	0	0	0	0	0	0	0	0	0	0	0	0	0	0	0	0	0	0	0	0	0	0	0	0	0	0	0	0	0	0	0	0	0	0	0	0	0	0	0	0	0	0	0	0	0	0	0	0	0	0	0	0	0	0	0	0	0	0	0	0	0	0	0	0	0	0	0	0	0	0	0	0	0	0	0	0	0	0	0	0	0	0	0	0	0	0	0	0	0	0	0		0	0	0	0	0	0	0	0	0	0	0	0	0	0	0	0	0	0	0	0	0	0	0	0	0	0	0	0	0	0	0	0	0	0	0	0	0	0	0	0	0	0	0	0	0	0	0	0	0	0	0	0	0	0	0	0	0	0	0	0	0	0	0	0	0	0	0	0	0	0	0	0	0	0	0	0	0	0	0	0	0	0	0	0	0	0	0	0	0	0	0	0	0	0	0	0	0	0	0	0	0	0	0	0	0	0	0	0	0	0	0	0	0	0	0	0	0	0	0	0	0	0	0	0	0	0	0	0	0	0	0	0	0	0	0	0	0	0	0	0	0	0	0	0	0	0	0	0	0	0	0	0	0	0	0	0	0	0	0	0	0	0	0	0	0	0	0	0	0	0	0	0	0	0	0	0	0	0	0	0	0	0	0	0	0	0	0	0	0	0	0	0	0	0	0	0	0	0	0	0	0	0	0	0	0	0	0	0	0	0	0	0	0	0	0	0	0	0	0	0	0	0	0	0	0	0	0	0	0	0	0	0	0	0	0	0	0	0	0	0	0	0	0	0	0	0	0	0	0		0	FBgn0053420	rRNA	5SrRNA:CR33420	1																										0	0	0	0	0	0					GO:0022626	GO:0003735	GO:0006412
FBtr0086413	0	0	0	0	0	0	0	0	0	0	0	0	0	0	0	0	0	0	0	0	0	0	0	0	0	0	0	0	0	0	0	0	0	0	0	0	0	0	0	0	0	0	0	0	0	0	0	0	0	0	0	0	0	0	0	0	0	0	0	0	0	0	0	0	0	0	0	0	0	0	0	0	0	0	0	0	0	0	0	0	0	0	0	0	0	0	0	0	0	0	0	0	0	0	0	0	0	0	0	0	0	0	0	0	0	0	0	0	0	0	0	0	0	0	0	0	0	0	0	0	0	0	0	0	0	0	0	0	0	0	0	0	0	0	0	0	0	0	0	0	0	0	0	0	0	0	0	0	0	0	0	0	0	0	0	0	0	0	0	0	0	0	0	0	0	0	0	0	0	0	0	0	0	0	0	0	0	0	0	0	0	0	0	0	0	0	0	0	0	0	0	0	0	0	0	0	0	0	0	0	0	0	0	0	0	0	0	0	0	0	0	0	0	0	0	0	0	0	0	0	0	0	0	0	0	0	0	0	0	0	0	0	0	0	0	0	0	0	0	0	0	0	0	0	0	0	0	0	0		0	0	0	0	0	0	0	0	0	0	0	0	0	0	0	0	0	0	0	0	0	0	0	0	0	0	0	0	0	0	0	0	0	0	0	0	0	0	0	0	0	0	0	0	0	0	0	0	0	0	0	0	0	0	0	0	0	0	0	0	0	0	0	0	0	0	0	0	0	0	0	0	0	0	0	0	0	0	0	0	0	0	0	0	0	0	0	0	0	0	0	0	0	0	0	0	0	0	0	0	0	0	0	0	0	0	0	0	0	0	0	0	0	0	0	0	0	0	0	0	0	0	0	0	0	0	0	0	0	0	0	0	0	0	0	0	0	0	0	0	0	0	0	0	0	0	0	0	0	0	0	0	0	0	0	0	0	0	0	0	0	0	0	0	0	0	0	0	0	0	0	0	0	0	0	0	0	0	0	0	0	0	0	0	0	0	0	0	0	0	0	0	0	0	0	0	0	0	0	0	0	0	0	0	0	0	0	0	0	0	0	0	0	0	0	0	0	0	0	0	0	0	0	0	0	0	0	0	0	0	0	0	0	0	0	0	0	0	0	0	0	0	0	0	0	0	0	0	0		0	FBgn0053421	rRNA	5SrRNA:CR33421	1																										0	0	0	0	0	0					GO:0022626	GO:0003735	GO:0006412
FBtr0086414	0	0	0	0	0	0	0	0	0	0	0	0	0	0	0	0	0	0	0	0	0	0	0	0	0	0	0	0	0	0	0	0	0	0	0	0	0	0	0	0	0	0	0	0	0	0	0	0	0	0	0	0	0	0	0	0	0	0	0	0	0	0	0	0	0	0	0	0	0	0	0	0	0	0	0	0	0	0	0	0	0	0	0	0	0	0	0	0	0	0	0	0	0	0	0	0	0	0	0	0	0	0	0	0	0	0	0	0	0	0	0	0	0	0	0	0	0	0	0	0	0	0	0	0	0	0	0	0	0	0	0	0	0	0	0	0	0	0	0	0	0	0	0	0	0	0	0	0	0	0	0	0	0	0	0	0	0	0	0	0	0	0	0	0	0	0	0	0	0	0	0	0	0	0	0	0	0	0	0	0	0	0	0	0	0	0	0	0	0	0	0	0	0	0	0	0	0	0	0	0	0	0	0	0	0	0	0	0	0	0	0	0	0	0	0	0	0	0	0	0	0	0	0	0	0	0	0	0	0	0	0	0	0	0	0	0	0	0	0	0	0	0	0	0	0	0	0	0	0		0	0	0	0	0	0	0	0	0	0	0	0	0	0	0	0	0	0	0	0	0	0	0	0	0	0	0	0	0	0	0	0	0	0	0	0	0	0	0	0	0	0	0	0	0	0	0	0	0	0	0	0	0	0	0	0	0	0	0	0	0	0	0	0	0	0	0	0	0	0	0	0	0	0	0	0	0	0	0	0	0	0	0	0	0	0	0	0	0	0	0	0	0	0	0	0	0	0	0	0	0	0	0	0	0	0	0	0	0	0	0	0	0	0	0	0	0	0	0	0	0	0	0	0	0	0	0	0	0	0	0	0	0	0	0	0	0	0	0	0	0	0	0	0	0	0	0	0	0	0	0	0	0	0	0	0	0	0	0	0	0	0	0	0	0	0	0	0	0	0	0	0	0	0	0	0	0	0	0	0	0	0	0	0	0	0	0	0	0	0	0	0	0	0	0	0	0	0	0	0	0	0	0	0	0	0	0	0	0	0	0	0	0	0	0	0	0	0	0	0	0	0	0	0	0	0	0	0	0	0	0	0	0	0	0	0	0	0	0	0	0	0	0	0	0	0	0	0	0		0	FBgn0053422	rRNA	5SrRNA:CR33422	1																										0	0	0	0	0	0					GO:0022626	GO:0003735	GO:0006412
FBtr0086415	0	0	0	0	0	0	0	0	0	0	0	0	0	0	0	0	0	0	0	0	0	0	0	0	0	0	0	0	0	0	0	0	0	0	0	0	0	0	0	0	0	0	0	0	0	0	0	0	0	0	0	0	0	0	0	0	0	0	0	0	0	0	0	0	0	0	0	0	0	0	0	0	0	0	0	0	0	0	0	0	0	0	0	0	0	0	0	0	0	0	0	0	0	0	0	0	0	0	0	0	0	0	0	0	0	0	0	0	0	0	0	0	0	0	0	0	0	0	0	0	0	0	0	0	0	0	0	0	0	0	0	0	0	0	0	0	0	0	0	0	0	0	0	0	0	0	0	0	0	0	0	0	0	0	0	0	0	0	0	0	0	0	0	0	0	0	0	0	0	0	0	0	0	0	0	0	0	0	0	0	0	0	0	0	0	0	0	0	0	0	0	0	0	0	0	0	0	0	0	0	0	0	0	0	0	0	0	0	0	0	0	0	0	0	0	0	0	0	0	0	0	0	0	0	0	0	0	0	0	0	0	0	0	0	0	0	0	0	0	0	0	0	0	0	0	0	0	0	0		0	0	0	0	0	0	0	0	0	0	0	0	0	0	0	0	0	0	0	0	0	0	0	0	0	0	0	0	0	0	0	0	0	0	0	0	0	0	0	0	0	0	0	0	0	0	0	0	0	0	0	0	0	0	0	0	0	0	0	0	0	0	0	0	0	0	0	0	0	0	0	0	0	0	0	0	0	0	0	0	0	0	0	0	0	0	0	0	0	0	0	0	0	0	0	0	0	0	0	0	0	0	0	0	0	0	0	0	0	0	0	0	0	0	0	0	0	0	0	0	0	0	0	0	0	0	0	0	0	0	0	0	0	0	0	0	0	0	0	0	0	0	0	0	0	0	0	0	0	0	0	0	0	0	0	0	0	0	0	0	0	0	0	0	0	0	0	0	0	0	0	0	0	0	0	0	0	0	0	0	0	0	0	0	0	0	0	0	0	0	0	0	0	0	0	0	0	0	0	0	0	0	0	0	0	0	0	0	0	0	0	0	0	0	0	0	0	0	0	0	0	0	0	0	0	0	0	0	0	0	0	0	0	0	0	0	0	0	0	0	0	0	0	0	0	0	0	0	0		0	FBgn0053423	rRNA	5SrRNA:CR33423	1																										0	0	0	0	0	0					GO:0022626	GO:0003735	GO:0006412
FBtr0086416	0	0	0	0	0	0	0	0	0	0	0	0	0	0	0	0	0	0	0	0	0	0	0	0	0	0	0	0	0	0	0	0	0	0	0	0	0	0	0	0	0	0	0	0	0	0	0	0	0	0	0	0	0	0	0	0	0	0	0	0	0	0	0	0	0	0	0	0	0	0	0	0	0	0	0	0	0	0	0	0	0	0	0	0	0	0	0	0	0	0	0	0	0	0	0	0	0	0	0	0	0	0	0	0	0	0	0	0	0	0	0	0	0	0	0	0	0	0	0	0	0	0	0	0	0	0	0	0	0	0	0	0	0	0	0	0	0	0	0	0	0	0	0	0	0	0	0	0	0	0	0	0	0	0	0	0	0	0	0	0	0	0	0	0	0	0	0	0	0	0	0	0	0	0	0	0	0	0	0	0	0	0	0	0	0	0	0	0	0	0	0	0	0	0	0	0	0	0	0	0	0	0	0	0	0	0	0	0	0	0	0	0	0	0	0	0	0	0	0	0	0	0	0	0	0	0	0	0	0	0	0	0	0	0	0	0	0	0	0	0	0	0	0	0	0	0	0	0	0		0	0	0	0	0	0	0	0	0	0	0	0	0	0	0	0	0	0	0	0	0	0	0	0	0	0	0	0	0	0	0	0	0	0	0	0	0	0	0	0	0	0	0	0	0	0	0	0	0	0	0	0	0	0	0	0	0	0	0	0	0	0	0	0	0	0	0	0	0	0	0	0	0	0	0	0	0	0	0	0	0	0	0	0	0	0	0	0	0	0	0	0	0	0	0	0	0	0	0	0	0	0	0	0	0	0	0	0	0	0	0	0	0	0	0	0	0	0	0	0	0	0	0	0	0	0	0	0	0	0	0	0	0	0	0	0	0	0	0	0	0	0	0	0	0	0	0	0	0	0	0	0	0	0	0	0	0	0	0	0	0	0	0	0	0	0	0	0	0	0	0	0	0	0	0	0	0	0	0	0	0	0	0	0	0	0	0	0	0	0	0	0	0	0	0	0	0	0	0	0	0	0	0	0	0	0	0	0	0	0	0	0	0	0	0	0	0	0	0	0	0	0	0	0	0	0	0	0	0	0	0	0	0	0	0	0	0	0	0	0	0	0	0	0	0	0	0	0	0		0	FBgn0053424	rRNA	5SrRNA:CR33424	1																										0	0	0	0	0	0					GO:0022626	GO:0003735	GO:0006412
FBtr0086417	0	0	0	0	0	0	0	0	0	0	0	0	0	0	0	0	0	0	0	0	0	0	0	0	0	0	0	0	0	0	0	0	0	0	0	0	0	0	0	0	0	0	0	0	0	0	0	0	0	0	0	0	0	0	0	0	0	0	0	0	0	0	0	0	0	0	0	0	0	0	0	0	0	0	0	0	0	0	0	0	0	0	0	0	0	0	0	0	0	0	0	0	0	0	0	0	0	0	0	0	0	0	0	0	0	0	0	0	0	0	0	0	0	0	0	0	0	0	0	0	0	0	0	0	0	0	0	0	0	0	0	0	0	0	0	0	0	0	0	0	0	0	0	0	0	0	0	0	0	0	0	0	0	0	0	0	0	0	0	0	0	0	0	0	0	0	0	0	0	0	0	0	0	0	0	0	0	0	0	0	0	0	0	0	0	0	0	0	0	0	0	0	0	0	0	0	0	0	0	0	0	0	0	0	0	0	0	0	0	0	0	0	0	0	0	0	0	0	0	0	0	0	0	0	0	0	0	0	0	0	0	0	0	0	0	0	0	0	0	0	0	0	0	0	0	0	0	0	0		0	0	0	0	0	0	0	0	0	0	0	0	0	0	0	0	0	0	0	0	0	0	0	0	0	0	0	0	0	0	0	0	0	0	0	0	0	0	0	0	0	0	0	0	0	0	0	0	0	0	0	0	0	0	0	0	0	0	0	0	0	0	0	0	0	0	0	0	0	0	0	0	0	0	0	0	0	0	0	0	0	0	0	0	0	0	0	0	0	0	0	0	0	0	0	0	0	0	0	0	0	0	0	0	0	0	0	0	0	0	0	0	0	0	0	0	0	0	0	0	0	0	0	0	0	0	0	0	0	0	0	0	0	0	0	0	0	0	0	0	0	0	0	0	0	0	0	0	0	0	0	0	0	0	0	0	0	0	0	0	0	0	0	0	0	0	0	0	0	0	0	0	0	0	0	0	0	0	0	0	0	0	0	0	0	0	0	0	0	0	0	0	0	0	0	0	0	0	0	0	0	0	0	0	0	0	0	0	0	0	0	0	0	0	0	0	0	0	0	0	0	0	0	0	0	0	0	0	0	0	0	0	0	0	0	0	0	0	0	0	0	0	0	0	0	0	0	0	0		0	FBgn0053425	rRNA	5SrRNA:CR33425	1																										0	0	0	0	0	0					GO:0022626	GO:0003735	GO:0006412
FBtr0086418	0	0	0	0	0	0	0	0	0	0	0	0	0	0	0	0	0	0	0	0	0	0	0	0	0	0	0	0	0	0	0	0	0	0	0	0	0	0	0	0	0	0	0	0	0	0	0	0	0	0	0	0	0	0	0	0	0	0	0	0	0	0	0	0	0	0	0	0	0	0	0	0	0	0	0	0	0	0	0	0	0	0	0	0	0	0	0	0	0	0	0	0	0	0	0	0	0	0	0	0	0	0	0	0	0	0	0	0	0	0	0	0	0	0	0	0	0	0	0	0	0	0	0	0	0	0	0	0	0	0	0	0	0	0	0	0	0	0	0	0	0	0	0	0	0	0	0	0	0	0	0	0	0	0	0	0	0	0	0	0	0	0	0	0	0	0	0	0	0	0	0	0	0	0	0	0	0	0	0	0	0	0	0	0	0	0	0	0	0	0	0	0	0	0	0	0	0	0	0	0	0	0	0	0	0	0	0	0	0	0	0	0	0	0	0	0	0	0	0	0	0	0	0	0	0	0	0	0	0	0	0	0	0	0	0	0	0	0	0	0	0	0	0	0	0	0	0	0	0		0	0	0	0	0	0	0	0	0	0	0	0	0	0	0	0	0	0	0	0	0	0	0	0	0	0	0	0	0	0	0	0	0	0	0	0	0	0	0	0	0	0	0	0	0	0	0	0	0	0	0	0	0	0	0	0	0	0	0	0	0	0	0	0	0	0	0	0	0	0	0	0	0	0	0	0	0	0	0	0	0	0	0	0	0	0	0	0	0	0	0	0	0	0	0	0	0	0	0	0	0	0	0	0	0	0	0	0	0	0	0	0	0	0	0	0	0	0	0	0	0	0	0	0	0	0	0	0	0	0	0	0	0	0	0	0	0	0	0	0	0	0	0	0	0	0	0	0	0	0	0	0	0	0	0	0	0	0	0	0	0	0	0	0	0	0	0	0	0	0	0	0	0	0	0	0	0	0	0	0	0	0	0	0	0	0	0	0	0	0	0	0	0	0	0	0	0	0	0	0	0	0	0	0	0	0	0	0	0	0	0	0	0	0	0	0	0	0	0	0	0	0	0	0	0	0	0	0	0	0	0	0	0	0	0	0	0	0	0	0	0	0	0	0	0	0	0	0	0		0	FBgn0053426	rRNA	5SrRNA:CR33426	1																										0	0	0	0	0	0					GO:0022626	GO:0003735	GO:0006412
FBtr0086419	0	0	0	0	0	0	0	0	0	0	0	0	0	0	0	0	0	0	0	0	0	0	0	0	0	0	0	0	0	0	0	0	0	0	0	0	0	0	0	0	0	0	0	0	0	0	0	0	0	0	0	0	0	0	0	0	0	0	0	0	0	0	0	0	0	0	0	0	0	0	0	0	0	0	0	0	0	0	0	0	0	0	0	0	0	0	0	0	0	0	0	0	0	0	0	0	0	0	0	0	0	0	0	0	0	0	0	0	0	0	0	0	0	0	0	0	0	0	0	0	0	0	0	0	0	0	0	0	0	0	0	0	0	0	0	0	0	0	0	0	0	0	0	0	0	0	0	0	0	0	0	0	0	0	0	0	0	0	0	0	0	0	0	0	0	0	0	0	0	0	0	0	0	0	0	0	0	0	0	0	0	0	0	0	0	0	0	0	0	0	0	0	0	0	0	0	0	0	0	0	0	0	0	0	0	0	0	0	0	0	0	0	0	0	0	0	0	0	0	0	0	0	0	0	0	0	0	0	0	0	0	0	0	0	0	0	0	0	0	0	0	0	0	0	0	0	0	0	0		0	0	0	0	0	0	0	0	0	0	0	0	0	0	0	0	0	0	0	0	0	0	0	0	0	0	0	0	0	0	0	0	0	0	0	0	0	0	0	0	0	0	0	0	0	0	0	0	0	0	0	0	0	0	0	0	0	0	0	0	0	0	0	0	0	0	0	0	0	0	0	0	0	0	0	0	0	0	0	0	0	0	0	0	0	0	0	0	0	0	0	0	0	0	0	0	0	0	0	0	0	0	0	0	0	0	0	0	0	0	0	0	0	0	0	0	0	0	0	0	0	0	0	0	0	0	0	0	0	0	0	0	0	0	0	0	0	0	0	0	0	0	0	0	0	0	0	0	0	0	0	0	0	0	0	0	0	0	0	0	0	0	0	0	0	0	0	0	0	0	0	0	0	0	0	0	0	0	0	0	0	0	0	0	0	0	0	0	0	0	0	0	0	0	0	0	0	0	0	0	0	0	0	0	0	0	0	0	0	0	0	0	0	0	0	0	0	0	0	0	0	0	0	0	0	0	0	0	0	0	0	0	0	0	0	0	0	0	0	0	0	0	0	0	0	0	0	0	0		0	FBgn0053427	rRNA	5SrRNA:CR33427	1																										0	0	0	0	0	0					GO:0022626	GO:0003735	GO:0006412
FBtr0086420	0	0	0	0	0	0	0	0	0	0	0	0	0	0	0	0	0	0	0	0	0	0	0	0	0	0	0	0	0	0	0	0	0	0	0	0	0	0	0	0	0	0	0	0	0	0	0	0	0	0	0	0	0	0	0	0	0	0	0	0	0	0	0	0	0	0	0	0	0	0	0	0	0	0	0	0	0	0	0	0	0	0	0	0	0	0	0	0	0	0	0	0	0	0	0	0	0	0	0	0	0	0	0	0	0	0	0	0	0	0	0	0	0	0	0	0	0	0	0	0	0	0	0	0	0	0	0	0	0	0	0	0	0	0	0	0	0	0	0	0	0	0	0	0	0	0	0	0	0	0	0	0	0	0	0	0	0	0	0	0	0	0	0	0	0	0	0	0	0	0	0	0	0	0	0	0	0	0	0	0	0	0	0	0	0	0	0	0	0	0	0	0	0	0	0	0	0	0	0	0	0	0	0	0	0	0	0	0	0	0	0	0	0	0	0	0	0	0	0	0	0	0	0	0	0	0	0	0	0	0	0	0	0	0	0	0	0	0	0	0	0	0	0	0	0	0	0	0	0		0	0	0	0	0	0	0	0	0	0	0	0	0	0	0	0	0	0	0	0	0	0	0	0	0	0	0	0	0	0	0	0	0	0	0	0	0	0	0	0	0	0	0	0	0	0	0	0	0	0	0	0	0	0	0	0	0	0	0	0	0	0	0	0	0	0	0	0	0	0	0	0	0	0	0	0	0	0	0	0	0	0	0	0	0	0	0	0	0	0	0	0	0	0	0	0	0	0	0	0	0	0	0	0	0	0	0	0	0	0	0	0	0	0	0	0	0	0	0	0	0	0	0	0	0	0	0	0	0	0	0	0	0	0	0	0	0	0	0	0	0	0	0	0	0	0	0	0	0	0	0	0	0	0	0	0	0	0	0	0	0	0	0	0	0	0	0	0	0	0	0	0	0	0	0	0	0	0	0	0	0	0	0	0	0	0	0	0	0	0	0	0	0	0	0	0	0	0	0	0	0	0	0	0	0	0	0	0	0	0	0	0	0	0	0	0	0	0	0	0	0	0	0	0	0	0	0	0	0	0	0	0	0	0	0	0	0	0	0	0	0	0	0	0	0	0	0	0	0		0	FBgn0053428	rRNA	5SrRNA:CR33428	1																										0	0	0	0	0	0					GO:0022626	GO:0003735	GO:0006412
FBtr0086421	0	0	0	0	0	0	0	0	0	0	0	0	0	0	0	0	0	0	0	0	0	0	0	0	0	0	0	0	0	0	0	0	0	0	0	0	0	0	0	0	0	0	0	0	0	0	0	0	0	0	0	0	0	0	0	0	0	0	0	0	0	0	0	0	0	0	0	0	0	0	0	0	0	0	0	0	0	0	0	0	0	0	0	0	0	0	0	0	0	0	0	0	0	0	0	0	0	0	0	0	0	0	0	0	0	0	0	0	0	0	0	0	0	0	0	0	0	0	0	0	0	0	0	0	0	0	0	0	0	0	0	0	0	0	0	0	0	0	0	0	0	0	0	0	0	0	0	0	0	0	0	0	0	0	0	0	0	0	0	0	0	0	0	0	0	0	0	0	0	0	0	0	0	0	0	0	0	0	0	0	0	0	0	0	0	0	0	0	0	0	0	0	0	0	0	0	0	0	0	0	0	0	0	0	0	0	0	0	0	0	0	0	0	0	0	0	0	0	0	0	0	0	0	0	0	0	0	0	0	0	0	0	0	0	0	0	0	0	0	0	0	0	0	0	0	0	0	0	0		0	0	0	0	0	0	0	0	0	0	0	0	0	0	0	0	0	0	0	0	0	0	0	0	0	0	0	0	0	0	0	0	0	0	0	0	0	0	0	0	0	0	0	0	0	0	0	0	0	0	0	0	0	0	0	0	0	0	0	0	0	0	0	0	0	0	0	0	0	0	0	0	0	0	0	0	0	0	0	0	0	0	0	0	0	0	0	0	0	0	0	0	0	0	0	0	0	0	0	0	0	0	0	0	0	0	0	0	0	0	0	0	0	0	0	0	0	0	0	0	0	0	0	0	0	0	0	0	0	0	0	0	0	0	0	0	0	0	0	0	0	0	0	0	0	0	0	0	0	0	0	0	0	0	0	0	0	0	0	0	0	0	0	0	0	0	0	0	0	0	0	0	0	0	0	0	0	0	0	0	0	0	0	0	0	0	0	0	0	0	0	0	0	0	0	0	0	0	0	0	0	0	0	0	0	0	0	0	0	0	0	0	0	0	0	0	0	0	0	0	0	0	0	0	0	0	0	0	0	0	0	0	0	0	0	0	0	0	0	0	0	0	0	0	0	0	0	0	0		0	FBgn0053429	rRNA	5SrRNA:CR33429	1																										0	0	0	0	0	0					GO:0022626	GO:0003735	GO:0006412
FBtr0086422	0	0	0	0	0	0	0	0	0	0	0	0	0	0	0	0	0	0	0	0	0	0	0	0	0	0	0	0	0	0	0	0	0	0	0	0	0	0	0	0	0	0	0	0	0	0	0	0	0	0	0	0	0	0	0	0	0	0	0	0	0	0	0	0	0	0	0	0	0	0	0	0	0	0	0	0	0	0	0	0	0	0	0	0	0	0	0	0	0	0	0	0	0	0	0	0	0	0	0	0	0	0	0	0	0	0	0	0	0	0	0	0	0	0	0	0	0	0	0	0	0	0	0	0	0	0	0	0	0	0	0	0	0	0	0	0	0	0	0	0	0	0	0	0	0	0	0	0	0	0	0	0	0	0	0	0	0	0	0	0	0	0	0	0	0	0	0	0	0	0	0	0	0	0	0	0	0	0	0	0	0	0	0	0	0	0	0	0	0	0	0	0	0	0	0	0	0	0	0	0	0	0	0	0	0	0	0	0	0	0	0	0	0	0	0	0	0	0	0	0	0	0	0	0	0	0	0	0	0	0	0	0	0	0	0	0	0	0	0	0	0	0	0	0	0	0	0	0	0		0	0	0	0	0	0	0	0	0	0	0	0	0	0	0	0	0	0	0	0	0	0	0	0	0	0	0	0	0	0	0	0	0	0	0	0	0	0	0	0	0	0	0	0	0	0	0	0	0	0	0	0	0	0	0	0	0	0	0	0	0	0	0	0	0	0	0	0	0	0	0	0	0	0	0	0	0	0	0	0	0	0	0	0	0	0	0	0	0	0	0	0	0	0	0	0	0	0	0	0	0	0	0	0	0	0	0	0	0	0	0	0	0	0	0	0	0	0	0	0	0	0	0	0	0	0	0	0	0	0	0	0	0	0	0	0	0	0	0	0	0	0	0	0	0	0	0	0	0	0	0	0	0	0	0	0	0	0	0	0	0	0	0	0	0	0	0	0	0	0	0	0	0	0	0	0	0	0	0	0	0	0	0	0	0	0	0	0	0	0	0	0	0	0	0	0	0	0	0	0	0	0	0	0	0	0	0	0	0	0	0	0	0	0	0	0	0	0	0	0	0	0	0	0	0	0	0	0	0	0	0	0	0	0	0	0	0	0	0	0	0	0	0	0	0	0	0	0	0		0	FBgn0053430	rRNA	5SrRNA:CR33430	1																										0	0	0	0	0	0					GO:0022626	GO:0003735	GO:0006412
FBtr0086423	0	0	0	0	0	0	0	0	0	0	0	0	0	0	0	0	0	0	0	0	0	0	0	0	0	0	0	0	0	0	0	0	0	0	0	0	0	0	0	0	0	0	0	0	0	0	0	0	0	0	0	0	0	0	0	0	0	0	0	0	0	0	0	0	0	0	0	0	0	0	0	0	0	0	0	0	0	0	0	0	0	0	0	0	0	0	0	0	0	0	0	0	0	0	0	0	0	0	0	0	0	0	0	0	0	0	0	0	0	0	0	0	0	0	0	0	0	0	0	0	0	0	0	0	0	0	0	0	0	0	0	0	0	0	0	0	0	0	0	0	0	0	0	0	0	0	0	0	0	0	0	0	0	0	0	0	0	0	0	0	0	0	0	0	0	0	0	0	0	0	0	0	0	0	0	0	0	0	0	0	0	0	0	0	0	0	0	0	0	0	0	0	0	0	0	0	0	0	0	0	0	0	0	0	0	0	0	0	0	0	0	0	0	0	0	0	0	0	0	0	0	0	0	0	0	0	0	0	0	0	0	0	0	0	0	0	0	0	0	0	0	0	0	0	0	0	0	0	0		0	0	0	0	0	0	0	0	0	0	0	0	0	0	0	0	0	0	0	0	0	0	0	0	0	0	0	0	0	0	0	0	0	0	0	0	0	0	0	0	0	0	0	0	0	0	0	0	0	0	0	0	0	0	0	0	0	0	0	0	0	0	0	0	0	0	0	0	0	0	0	0	0	0	0	0	0	0	0	0	0	0	0	0	0	0	0	0	0	0	0	0	0	0	0	0	0	0	0	0	0	0	0	0	0	0	0	0	0	0	0	0	0	0	0	0	0	0	0	0	0	0	0	0	0	0	0	0	0	0	0	0	0	0	0	0	0	0	0	0	0	0	0	0	0	0	0	0	0	0	0	0	0	0	0	0	0	0	0	0	0	0	0	0	0	0	0	0	0	0	0	0	0	0	0	0	0	0	0	0	0	0	0	0	0	0	0	0	0	0	0	0	0	0	0	0	0	0	0	0	0	0	0	0	0	0	0	0	0	0	0	0	0	0	0	0	0	0	0	0	0	0	0	0	0	0	0	0	0	0	0	0	0	0	0	0	0	0	0	0	0	0	0	0	0	0	0	0	0		0	FBgn0053431	rRNA	5SrRNA:CR33431	1																										0	0	0	0	0	0					GO:0022626	GO:0003735	GO:0006412
FBtr0086424	0	0	0	0	0	0	0	0	0	0	0	0	0	0	0	0	0	0	0	0	0	0	0	0	0	0	0	0	0	0	0	0	0	0	0	0	0	0	0	0	0	0	0	0	0	0	0	0	0	0	0	0	0	0	0	0	0	0	0	0	0	0	0	0	0	0	0	0	0	0	0	0	0	0	0	0	0	0	0	0	0	0	0	0	0	0	0	0	0	0	0	0	0	0	0	0	0	0	0	0	0	0	0	0	0	0	0	0	0	0	0	0	0	0	0	0	0	0	0	0	0	0	0	0	0	0	0	0	0	0	0	0	0	0	0	0	0	0	0	0	0	0	0	0	0	0	0	0	0	0	0	0	0	0	0	0	0	0	0	0	0	0	0	0	0	0	0	0	0	0	0	0	0	0	0	0	0	0	0	0	0	0	0	0	0	0	0	0	0	0	0	0	0	0	0	0	0	0	0	0	0	0	0	0	0	0	0	0	0	0	0	0	0	0	0	0	0	0	0	0	0	0	0	0	0	0	0	0	0	0	0	0	0	0	0	0	0	0	0	0	0	0	0	0	0	0	0	0	0		0	0	0	0	0	0	0	0	0	0	0	0	0	0	0	0	0	0	0	0	0	0	0	0	0	0	0	0	0	0	0	0	0	0	0	0	0	0	0	0	0	0	0	0	0	0	0	0	0	0	0	0	0	0	0	0	0	0	0	0	0	0	0	0	0	0	0	0	0	0	0	0	0	0	0	0	0	0	0	0	0	0	0	0	0	0	0	0	0	0	0	0	0	0	0	0	0	0	0	0	0	0	0	0	0	0	0	0	0	0	0	0	0	0	0	0	0	0	0	0	0	0	0	0	0	0	0	0	0	0	0	0	0	0	0	0	0	0	0	0	0	0	0	0	0	0	0	0	0	0	0	0	0	0	0	0	0	0	0	0	0	0	0	0	0	0	0	0	0	0	0	0	0	0	0	0	0	0	0	0	0	0	0	0	0	0	0	0	0	0	0	0	0	0	0	0	0	0	0	0	0	0	0	0	0	0	0	0	0	0	0	0	0	0	0	0	0	0	0	0	0	0	0	0	0	0	0	0	0	0	0	0	0	0	0	0	0	0	0	0	0	0	0	0	0	0	0	0	0		0	FBgn0053432	rRNA	5SrRNA:CR33432	1																										0	0	0	0	0	0					GO:0022626	GO:0003735	GO:0006412
FBtr0086425	0	0	0	0	0	0	0	0	0	0	0	0	0	0	0	0	0	0	0	0	0	0	0	0	0	0	0	0	0	0	0	0	0	0	0	0	0	0	0	0	0	0	0	0	0	0	0	0	0	0	0	0	0	0	0	0	0	0	0	0	0	0	0	0	0	0	0	0	0	0	0	0	0	0	0	0	0	0	0	0	0	0	0	0	0	0	0	0	0	0	0	0	0	0	0	0	0	0	0	0	0	0	0	0	0	0	0	0	0	0	0	0	0	0	0	0	0	0	0	0	0	0	0	0	0	0	0	0	0	0	0	0	0	0	0	0	0	0	0	0	0	0	0	0	0	0	0	0	0	0	0	0	0	0	0	0	0	0	0	0	0	0	0	0	0	0	0	0	0	0	0	0	0	0	0	0	0	0	0	0	0	0	0	0	0	0	0	0	0	0	0	0	0	0	0	0	0	0	0	0	0	0	0	0	0	0	0	0	0	0	0	0	0	0	0	0	0	0	0	0	0	0	0	0	0	0	0	0	0	0	0	0	0	0	0	0	0	0	0	0	0	0	0	0	0	0	0	0	0		0	0	0	0	0	0	0	0	0	0	0	0	0	0	0	0	0	0	0	0	0	0	0	0	0	0	0	0	0	0	0	0	0	0	0	0	0	0	0	0	0	0	0	0	0	0	0	0	0	0	0	0	0	0	0	0	0	0	0	0	0	0	0	0	0	0	0	0	0	0	0	0	0	0	0	0	0	0	0	0	0	0	0	0	0	0	0	0	0	0	0	0	0	0	0	0	0	0	0	0	0	0	0	0	0	0	0	0	0	0	0	0	0	0	0	0	0	0	0	0	0	0	0	0	0	0	0	0	0	0	0	0	0	0	0	0	0	0	0	0	0	0	0	0	0	0	0	0	0	0	0	0	0	0	0	0	0	0	0	0	0	0	0	0	0	0	0	0	0	0	0	0	0	0	0	0	0	0	0	0	0	0	0	0	0	0	0	0	0	0	0	0	0	0	0	0	0	0	0	0	0	0	0	0	0	0	0	0	0	0	0	0	0	0	0	0	0	0	0	0	0	0	0	0	0	0	0	0	0	0	0	0	0	0	0	0	0	0	0	0	0	0	0	0	0	0	0	0	0		0	FBgn0053433	rRNA	5SrRNA:CR33433	1																										0	0	0	0	0	0					GO:0022626	GO:0003735	GO:0006412
FBtr0086426	0	0	0	0	0	0	0	0	0	0	0	0	0	0	0	0	0	0	0	0	0	0	0	0	0	0	0	0	0	0	0	0	0	0	0	0	0	0	0	0	0	0	0	0	0	0	0	0	0	0	0	0	0	0	0	0	0	0	0	0	0	0	0	0	0	0	0	0	0	0	0	0	0	0	0	0	0	0	0	0	0	0	0	0	0	0	0	0	0	0	0	0	0	0	0	0	0	0	0	0	0	0	0	0	0	0	0	0	0	0	0	0	0	0	0	0	0	0	0	0	0	0	0	0	0	0	0	0	0	0	0	0	0	0	0	0	0	0	0	0	0	0	0	0	0	0	0	0	0	0	0	0	0	0	0	0	0	0	0	0	0	0	0	0	0	0	0	0	0	0	0	0	0	0	0	0	0	0	0	0	0	0	0	0	0	0	0	0	0	0	0	0	0	0	0	0	0	0	0	0	0	0	0	0	0	0	0	0	0	0	0	0	0	0	0	0	0	0	0	0	0	0	0	0	0	0	0	0	0	0	0	0	0	0	0	0	0	0	0	0	0	0	0	0	0	0	0	0	0		0	0	0	0	0	0	0	0	0	0	0	0	0	0	0	0	0	0	0	0	0	0	0	0	0	0	0	0	0	0	0	0	0	0	0	0	0	0	0	0	0	0	0	0	0	0	0	0	0	0	0	0	0	0	0	0	0	0	0	0	0	0	0	0	0	0	0	0	0	0	0	0	0	0	0	0	0	0	0	0	0	0	0	0	0	0	0	0	0	0	0	0	0	0	0	0	0	0	0	0	0	0	0	0	0	0	0	0	0	0	0	0	0	0	0	0	0	0	0	0	0	0	0	0	0	0	0	0	0	0	0	0	0	0	0	0	0	0	0	0	0	0	0	0	0	0	0	0	0	0	0	0	0	0	0	0	0	0	0	0	0	0	0	0	0	0	0	0	0	0	0	0	0	0	0	0	0	0	0	0	0	0	0	0	0	0	0	0	0	0	0	0	0	0	0	0	0	0	0	0	0	0	0	0	0	0	0	0	0	0	0	0	0	0	0	0	0	0	0	0	0	0	0	0	0	0	0	0	0	0	0	0	0	0	0	0	0	0	0	0	0	0	0	0	0	0	0	0	0		0	FBgn0053434	rRNA	5SrRNA:CR33434	1																										0	0	0	0	0	0					GO:0022626	GO:0003735	GO:0006412
FBtr0086427	0	0	0	0	0	0	0	0	0	0	0	0	0	0	0	0	0	0	0	0	0	0	0	0	0	0	0	0	0	0	0	0	0	0	0	0	0	0	0	0	0	0	0	0	0	0	0	0	0	0	0	0	0	0	0	0	0	0	0	0	0	0	0	0	0	0	0	0	0	0	0	0	0	0	0	0	0	0	0	0	0	0	0	0	0	0	0	0	0	0	0	0	0	0	0	0	0	0	0	0	0	0	0	0	0	0	0	0	0	0	0	0	0	0	0	0	0	0	0	0	0	0	0	0	0	0	0	0	0	0	0	0	0	0	0	0	0	0	0	0	0	0	0	0	0	0	0	0	0	0	0	0	0	0	0	0	0	0	0	0	0	0	0	0	0	0	0	0	0	0	0	0	0	0	0	0	0	0	0	0	0	0	0	0	0	0	0	0	0	0	0	0	0	0	0	0	0	0	0	0	0	0	0	0	0	0	0	0	0	0	0	0	0	0	0	0	0	0	0	0	0	0	0	0	0	0	0	0	0	0	0	0	0	0	0	0	0	0	0	0	0	0	0	0	0	0	0	0	0		0	0	0	0	0	0	0	0	0	0	0	0	0	0	0	0	0	0	0	0	0	0	0	0	0	0	0	0	0	0	0	0	0	0	0	0	0	0	0	0	0	0	0	0	0	0	0	0	0	0	0	0	0	0	0	0	0	0	0	0	0	0	0	0	0	0	0	0	0	0	0	0	0	0	0	0	0	0	0	0	0	0	0	0	0	0	0	0	0	0	0	0	0	0	0	0	0	0	0	0	0	0	0	0	0	0	0	0	0	0	0	0	0	0	0	0	0	0	0	0	0	0	0	0	0	0	0	0	0	0	0	0	0	0	0	0	0	0	0	0	0	0	0	0	0	0	0	0	0	0	0	0	0	0	0	0	0	0	0	0	0	0	0	0	0	0	0	0	0	0	0	0	0	0	0	0	0	0	0	0	0	0	0	0	0	0	0	0	0	0	0	0	0	0	0	0	0	0	0	0	0	0	0	0	0	0	0	0	0	0	0	0	0	0	0	0	0	0	0	0	0	0	0	0	0	0	0	0	0	0	0	0	0	0	0	0	0	0	0	0	0	0	0	0	0	0	0	0	0		0	FBgn0053435	rRNA	5SrRNA:CR33435	1																										0	0	0	0	0	0					GO:0022626	GO:0003735	GO:0006412
FBtr0086428	0	0	0	0	0	0	0	0	0	0	0	0	0	0	0	0	0	0	0	0	0	0	0	0	0	0	0	0	0	0	0	0	0	0	0	0	0	0	0	0	0	0	0	0	0	0	0	0	0	0	0	0	0	0	0	0	0	0	0	0	0	0	0	0	0	0	0	0	0	0	0	0	0	0	0	0	0	0	0	0	0	0	0	0	0	0	0	0	0	0	0	0	0	0	0	0	0	0	0	0	0	0	0	0	0	0	0	0	0	0	0	0	0	0	0	0	0	0	0	0	0	0	0	0	0	0	0	0	0	0	0	0	0	0	0	0	0	0	0	0	0	0	0	0	0	0	0	0	0	0	0	0	0	0	0	0	0	0	0	0	0	0	0	0	0	0	0	0	0	0	0	0	0	0	0	0	0	0	0	0	0	0	0	0	0	0	0	0	0	0	0	0	0	0	0	0	0	0	0	0	0	0	0	0	0	0	0	0	0	0	0	0	0	0	0	0	0	0	0	0	0	0	0	0	0	0	0	0	0	0	0	0	0	0	0	0	0	0	0	0	0	0	0	0	0	0	0	0	0		0	0	0	0	0	0	0	0	0	0	0	0	0	0	0	0	0	0	0	0	0	0	0	0	0	0	0	0	0	0	0	0	0	0	0	0	0	0	0	0	0	0	0	0	0	0	0	0	0	0	0	0	0	0	0	0	0	0	0	0	0	0	0	0	0	0	0	0	0	0	0	0	0	0	0	0	0	0	0	0	0	0	0	0	0	0	0	0	0	0	0	0	0	0	0	0	0	0	0	0	0	0	0	0	0	0	0	0	0	0	0	0	0	0	0	0	0	0	0	0	0	0	0	0	0	0	0	0	0	0	0	0	0	0	0	0	0	0	0	0	0	0	0	0	0	0	0	0	0	0	0	0	0	0	0	0	0	0	0	0	0	0	0	0	0	0	0	0	0	0	0	0	0	0	0	0	0	0	0	0	0	0	0	0	0	0	0	0	0	0	0	0	0	0	0	0	0	0	0	0	0	0	0	0	0	0	0	0	0	0	0	0	0	0	0	0	0	0	0	0	0	0	0	0	0	0	0	0	0	0	0	0	0	0	0	0	0	0	0	0	0	0	0	0	0	0	0	0	0		0	FBgn0053436	rRNA	5SrRNA:CR33436	1																										0	0	0	0	0	0					GO:0022626	GO:0003735	GO:0006412
FBtr0086429	0	0	0	0	0	0	0	0	0	0	0	0	0	0	0	0	0	0	0	0	0	0	0	0	0	0	0	0	0	0	0	0	0	0	0	0	0	0	0	0	0	0	0	0	0	0	0	0	0	0	0	0	0	0	0	0	0	0	0	0	0	0	0	0	0	0	0	0	0	0	0	0	0	0	0	0	0	0	0	0	0	0	0	0	0	0	0	0	0	0	0	0	0	0	0	0	0	0	0	0	0	0	0	0	0	0	0	0	0	0	0	0	0	0	0	0	0	0	0	0	0	0	0	0	0	0	0	0	0	0	0	0	0	0	0	0	0	0	0	0	0	0	0	0	0	0	0	0	0	0	0	0	0	0	0	0	0	0	0	0	0	0	0	0	0	0	0	0	0	0	0	0	0	0	0	0	0	0	0	0	0	0	0	0	0	0	0	0	0	0	0	0	0	0	0	0	0	0	0	0	0	0	0	0	0	0	0	0	0	0	0	0	0	0	0	0	0	0	0	0	0	0	0	0	0	0	0	0	0	0	0	0	0	0	0	0	0	0	0	0	0	0	0	0	0	0	0	0	0		0	0	0	0	0	0	0	0	0	0	0	0	0	0	0	0	0	0	0	0	0	0	0	0	0	0	0	0	0	0	0	0	0	0	0	0	0	0	0	0	0	0	0	0	0	0	0	0	0	0	0	0	0	0	0	0	0	0	0	0	0	0	0	0	0	0	0	0	0	0	0	0	0	0	0	0	0	0	0	0	0	0	0	0	0	0	0	0	0	0	0	0	0	0	0	0	0	0	0	0	0	0	0	0	0	0	0	0	0	0	0	0	0	0	0	0	0	0	0	0	0	0	0	0	0	0	0	0	0	0	0	0	0	0	0	0	0	0	0	0	0	0	0	0	0	0	0	0	0	0	0	0	0	0	0	0	0	0	0	0	0	0	0	0	0	0	0	0	0	0	0	0	0	0	0	0	0	0	0	0	0	0	0	0	0	0	0	0	0	0	0	0	0	0	0	0	0	0	0	0	0	0	0	0	0	0	0	0	0	0	0	0	0	0	0	0	0	0	0	0	0	0	0	0	0	0	0	0	0	0	0	0	0	0	0	0	0	0	0	0	0	0	0	0	0	0	0	0	0		0	FBgn0053437	rRNA	5SrRNA:CR33437	1																										0	0	0	0	0	0					GO:0022626	GO:0003735	GO:0006412
FBtr0086430	0	0	0	0	0	0	0	0	0	0	0	0	0	0	0	0	0	0	0	0	0	0	0	0	0	0	0	0	0	0	0	0	0	0	0	0	0	0	0	0	0	0	0	0	0	0	0	0	0	0	0	0	0	0	0	0	0	0	0	0	0	0	0	0	0	0	0	0	0	0	0	0	0	0	0	0	0	0	0	0	0	0	0	0	0	0	0	0	0	0	0	0	0	0	0	0	0	0	0	0	0	0	0	0	0	0	0	0	0	0	0	0	0	0	0	0	0	0	0	0	0	0	0	0	0	0	0	0	0	0	0	0	0	0	0	0	0	0	0	0	0	0	0	0	0	0	0	0	0	0	0	0	0	0	0	0	0	0	0	0	0	0	0	0	0	0	0	0	0	0	0	0	0	0	0	0	0	0	0	0	0	0	0	0	0	0	0	0	0	0	0	0	0	0	0	0	0	0	0	0	0	0	0	0	0	0	0	0	0	0	0	0	0	0	0	0	0	0	0	0	0	0	0	0	0	0	0	0	0	0	0	0	0	0	0	0	0	0	0	0	0	0	0	0	0	0	0	0	0		0	0	0	0	0	0	0	0	0	0	0	0	0	0	0	0	0	0	0	0	0	0	0	0	0	0	0	0	0	0	0	0	0	0	0	0	0	0	0	0	0	0	0	0	0	0	0	0	0	0	0	0	0	0	0	0	0	0	0	0	0	0	0	0	0	0	0	0	0	0	0	0	0	0	0	0	0	0	0	0	0	0	0	0	0	0	0	0	0	0	0	0	0	0	0	0	0	0	0	0	0	0	0	0	0	0	0	0	0	0	0	0	0	0	0	0	0	0	0	0	0	0	0	0	0	0	0	0	0	0	0	0	0	0	0	0	0	0	0	0	0	0	0	0	0	0	0	0	0	0	0	0	0	0	0	0	0	0	0	0	0	0	0	0	0	0	0	0	0	0	0	0	0	0	0	0	0	0	0	0	0	0	0	0	0	0	0	0	0	0	0	0	0	0	0	0	0	0	0	0	0	0	0	0	0	0	0	0	0	0	0	0	0	0	0	0	0	0	0	0	0	0	0	0	0	0	0	0	0	0	0	0	0	0	0	0	0	0	0	0	0	0	0	0	0	0	0	0	0		0	FBgn0053438	rRNA	5SrRNA:CR33438	1																										0	0	0	0	0	0					GO:0022626	GO:0003735	GO:0006412
FBtr0086431	0	0	0	0	0	0	0	0	0	0	0	0	0	0	0	0	0	0	0	0	0	0	0	0	0	0	0	0	0	0	0	0	0	0	0	0	0	0	0	0	0	0	0	0	0	0	0	0	0	0	0	0	0	0	0	0	0	0	0	0	0	0	0	0	0	0	0	0	0	0	0	0	0	0	0	0	0	0	0	0	0	0	0	0	0	0	0	0	0	0	0	0	0	0	0	0	0	0	0	0	0	0	0	0	0	0	0	0	0	0	0	0	0	0	0	0	0	0	0	0	0	0	0	0	0	0	0	0	0	0	0	0	0	0	0	0	0	0	0	0	0	0	0	0	0	0	0	0	0	0	0	0	0	0	0	0	0	0	0	0	0	0	0	0	0	0	0	0	0	0	0	0	0	0	0	0	0	0	0	0	0	0	0	0	0	0	0	0	0	0	0	0	0	0	0	0	0	0	0	0	0	0	0	0	0	0	0	0	0	0	0	0	0	0	0	0	0	0	0	0	0	0	0	0	0	0	0	0	0	0	0	0	0	0	0	0	0	0	0	0	0	0	0	0	0	0	0	0	0		0	0	0	0	0	0	0	0	0	0	0	0	0	0	0	0	0	0	0	0	0	0	0	0	0	0	0	0	0	0	0	0	0	0	0	0	0	0	0	0	0	0	0	0	0	0	0	0	0	0	0	0	0	0	0	0	0	0	0	0	0	0	0	0	0	0	0	0	0	0	0	0	0	0	0	0	0	0	0	0	0	0	0	0	0	0	0	0	0	0	0	0	0	0	0	0	0	0	0	0	0	0	0	0	0	0	0	0	0	0	0	0	0	0	0	0	0	0	0	0	0	0	0	0	0	0	0	0	0	0	0	0	0	0	0	0	0	0	0	0	0	0	0	0	0	0	0	0	0	0	0	0	0	0	0	0	0	0	0	0	0	0	0	0	0	0	0	0	0	0	0	0	0	0	0	0	0	0	0	0	0	0	0	0	0	0	0	0	0	0	0	0	0	0	0	0	0	0	0	0	0	0	0	0	0	0	0	0	0	0	0	0	0	0	0	0	0	0	0	0	0	0	0	0	0	0	0	0	0	0	0	0	0	0	0	0	0	0	0	0	0	0	0	0	0	0	0	0	0		0	FBgn0053439	rRNA	5SrRNA:CR33439	1																										0	0	0	0	0	0					GO:0022626	GO:0003735	GO:0006412
FBtr0086432	0	0	0	0	0	0	0	0	0	0	0	0	0	0	0	0	0	0	0	0	0	0	0	0	0	0	0	0	0	0	0	0	0	0	0	0	0	0	0	0	0	0	0	0	0	0	0	0	0	0	0	0	0	0	0	0	0	0	0	0	0	0	0	0	0	0	0	0	0	0	0	0	0	0	0	0	0	0	0	0	0	0	0	0	0	0	0	0	0	0	0	0	0	0	0	0	0	0	0	0	0	0	0	0	0	0	0	0	0	0	0	0	0	0	0	0	0	0	0	0	0	0	0	0	0	0	0	0	0	0	0	0	0	0	0	0	0	0	0	0	0	0	0	0	0	0	0	0	0	0	0	0	0	0	0	0	0	0	0	0	0	0	0	0	0	0	0	0	0	0	0	0	0	0	0	0	0	0	0	0	0	0	0	0	0	0	0	0	0	0	0	0	0	0	0	0	0	0	0	0	0	0	0	0	0	0	0	0	0	0	0	0	0	0	0	0	0	0	0	0	0	0	0	0	0	0	0	0	0	0	0	0	0	0	0	0	0	0	0	0	0	0	0	0	0	0	0	0	0		0	0	0	0	0	0	0	0	0	0	0	0	0	0	0	0	0	0	0	0	0	0	0	0	0	0	0	0	0	0	0	0	0	0	0	0	0	0	0	0	0	0	0	0	0	0	0	0	0	0	0	0	0	0	0	0	0	0	0	0	0	0	0	0	0	0	0	0	0	0	0	0	0	0	0	0	0	0	0	0	0	0	0	0	0	0	0	0	0	0	0	0	0	0	0	0	0	0	0	0	0	0	0	0	0	0	0	0	0	0	0	0	0	0	0	0	0	0	0	0	0	0	0	0	0	0	0	0	0	0	0	0	0	0	0	0	0	0	0	0	0	0	0	0	0	0	0	0	0	0	0	0	0	0	0	0	0	0	0	0	0	0	0	0	0	0	0	0	0	0	0	0	0	0	0	0	0	0	0	0	0	0	0	0	0	0	0	0	0	0	0	0	0	0	0	0	0	0	0	0	0	0	0	0	0	0	0	0	0	0	0	0	0	0	0	0	0	0	0	0	0	0	0	0	0	0	0	0	0	0	0	0	0	0	0	0	0	0	0	0	0	0	0	0	0	0	0	0	0		0	FBgn0053440	rRNA	5SrRNA:CR33440	1																										0	0	0	0	0	0					GO:0022626	GO:0003735	GO:0006412
FBtr0086433	0	0	0	0	0	0	0	0	0	0	0	0	0	0	0	0	0	0	0	0	0	0	0	0	0	0	0	0	0	0	0	0	0	0	0	0	0	0	0	0	0	0	0	0	0	0	0	0	0	0	0	0	0	0	0	0	0	0	0	0	0	0	0	0	0	0	0	0	0	0	0	0	0	0	0	0	0	0	0	0	0	0	0	0	0	0	0	0	0	0	0	0	0	0	0	0	0	0	0	0	0	0	0	0	0	0	4	0	0	0	0	0	0	0	0	0	0	0	0	0	0	0	0	0	0	0	0	0	0	0	0	0	0	0	0	0	0	0	0	0	0	0	0	0	0	0	0	0	0	0	0	0	0	0	0	0	0	0	0	0	0	0	0	0	0	0	0	0	0	0	0	0	0	0	0	0	0	0	0	0	0	0	0	0	0	0	0	0	0	0	0	0	0	0	0	0	0	0	0	0	0	0	0	0	0	0	0	0	0	0	0	0	0	0	0	0	0	0	0	0	0	0	0	0	0	0	0	0	0	0	0	0	0	0	0	0	0	0	0	0	0	0	0	0	0	0	0	0	0		0	0	0	0	0	0	0	0	0	0	0	0	0	0	0	0	0	0	0	0	0	0	0	0	0	0	0	0	0	0	0	0	0	0	0	0	0	0	0	0	0	0	0	0	0	0	0	0	0	0	0	0	0	0	0	0	0	0	0	0	0	0	0	0	0	0	0	0	0	0	0	0	0	0	0	0	0	0	0	0	0	0	0	0	0	0	0	0	0	0	0	0	0	0	0	0	0	0	0	0	0	0	0	0	0	0	7.78555	0	0	0	0	0	0	0	0	0	0	0	0	0	0	0	0	0	0	0	0	0	0	0	0	0	0	0	0	0	0	0	0	0	0	0	0	0	0	0	0	0	0	0	0	0	0	0	0	0	0	0	0	0	0	0	0	0	0	0	0	0	0	0	0	0	0	0	0	0	0	0	0	0	0	0	0	0	0	0	0	0	0	0	0	0	0	0	0	0	0	0	0	0	0	0	0	0	0	0	0	0	0	0	0	0	0	0	0	0	0	0	0	0	0	0	0	0	0	0	0	0	0	0	0	0	0	0	0	0	0	0	0	0	0	0	0	0	0	0	0	0	0		4	FBgn0053441	rRNA	5SrRNA:CR33441	1													-0.0354842	-0.10436	0.985138	0.963988	1.01	1.01	-0.018628	-0.04515	n	n				0.0770847	0	0	0	0.0192712	0.0333786	1.73205	-0.57735	-0.57735	-0.57735	GO:0022626	GO:0003735	GO:0006412
FBtr0086434	0	0	0	0	0	0	0	0	0	0	0	0	0	0	0	0	0	0	0	0	0	0	0	0	0	0	0	0	0	0	0	0	0	0	0	0	0	0	0	0	0	0	0	0	0	0	0	0	0	0	0	0	0	0	0	0	0	0	0	0	0	0	0	0	0	0	0	0	0	0	0	0	0	0	0	0	0	0	0	0	0	0	0	0	0	0	0	0	0	0	0	0	0	0	0	0	0	0	0	0	0	0	0	0	0	0	0	0	0	0	0	0	0	0	0	0	0	0	0	0	0	0	0	0	0	0	0	0	0	0	0	0	0	0	0	0	0	0	0	0	0	0	0	0	0	0	0	0	0	0	0	0	0	0	0	0	0	0	0	0	0	0	0	0	0	0	0	0	0	0	0	0	0	0	0	0	0	0	0	0	0	0	0	0	0	0	0	0	0	0	0	0	0	0	0	0	0	0	0	0	0	0	0	0	0	0	0	0	0	0	0	0	0	0	0	0	0	0	0	0	0	0	0	0	0	0	0	0	0	0	0	0	0	0	0	0	0	0	0	0	0	0	0	0	0	0	0	0	0		0	0	0	0	0	0	0	0	0	0	0	0	0	0	0	0	0	0	0	0	0	0	0	0	0	0	0	0	0	0	0	0	0	0	0	0	0	0	0	0	0	0	0	0	0	0	0	0	0	0	0	0	0	0	0	0	0	0	0	0	0	0	0	0	0	0	0	0	0	0	0	0	0	0	0	0	0	0	0	0	0	0	0	0	0	0	0	0	0	0	0	0	0	0	0	0	0	0	0	0	0	0	0	0	0	0	0	0	0	0	0	0	0	0	0	0	0	0	0	0	0	0	0	0	0	0	0	0	0	0	0	0	0	0	0	0	0	0	0	0	0	0	0	0	0	0	0	0	0	0	0	0	0	0	0	0	0	0	0	0	0	0	0	0	0	0	0	0	0	0	0	0	0	0	0	0	0	0	0	0	0	0	0	0	0	0	0	0	0	0	0	0	0	0	0	0	0	0	0	0	0	0	0	0	0	0	0	0	0	0	0	0	0	0	0	0	0	0	0	0	0	0	0	0	0	0	0	0	0	0	0	0	0	0	0	0	0	0	0	0	0	0	0	0	0	0	0	0	0		0	FBgn0053442	rRNA	5SrRNA:CR33442	1																										0	0	0	0	0	0					GO:0022626	GO:0003735	GO:0006412
FBtr0086435	0	0	0	0	0	0	0	0	0	0	0	0	0	0	0	0	0	0	0	0	0	0	0	0	0	0	0	0	0	0	0	0	0	0	0	0	0	0	0	0	0	0	0	0	0	0	0	0	0	0	0	0	0	0	0	0	0	0	0	0	0	0	0	0	0	0	0	0	0	0	0	0	0	0	0	0	0	0	0	0	0	0	0	0	0	0	0	0	0	0	0	0	0	0	0	0	0	0	0	0	0	0	0	0	0	0	0	0	0	0	0	0	0	0	0	0	0	0	0	0	0	0	0	0	0	0	0	0	0	0	0	0	0	0	0	0	0	0	0	0	0	0	0	0	0	0	0	0	0	0	0	0	0	0	0	0	0	0	0	0	0	0	0	0	0	0	0	0	0	0	0	0	0	0	0	0	0	0	0	0	0	0	0	0	0	0	0	0	0	0	0	0	0	0	0	0	0	0	0	0	0	0	0	0	0	0	0	0	0	0	0	0	0	0	0	0	0	0	0	0	0	0	0	0	0	0	0	0	0	0	0	0	0	0	0	0	0	0	0	0	0	0	0	0	0	0	0	0	0		0	0	0	0	0	0	0	0	0	0	0	0	0	0	0	0	0	0	0	0	0	0	0	0	0	0	0	0	0	0	0	0	0	0	0	0	0	0	0	0	0	0	0	0	0	0	0	0	0	0	0	0	0	0	0	0	0	0	0	0	0	0	0	0	0	0	0	0	0	0	0	0	0	0	0	0	0	0	0	0	0	0	0	0	0	0	0	0	0	0	0	0	0	0	0	0	0	0	0	0	0	0	0	0	0	0	0	0	0	0	0	0	0	0	0	0	0	0	0	0	0	0	0	0	0	0	0	0	0	0	0	0	0	0	0	0	0	0	0	0	0	0	0	0	0	0	0	0	0	0	0	0	0	0	0	0	0	0	0	0	0	0	0	0	0	0	0	0	0	0	0	0	0	0	0	0	0	0	0	0	0	0	0	0	0	0	0	0	0	0	0	0	0	0	0	0	0	0	0	0	0	0	0	0	0	0	0	0	0	0	0	0	0	0	0	0	0	0	0	0	0	0	0	0	0	0	0	0	0	0	0	0	0	0	0	0	0	0	0	0	0	0	0	0	0	0	0	0	0		0	FBgn0053443	rRNA	5SrRNA:CR33443	1																										0	0	0	0	0	0					GO:0022626	GO:0003735	GO:0006412
FBtr0086436	0	0	0	0	0	0	0	0	0	0	0	0	0	0	0	0	0	0	0	0	0	0	0	0	0	0	0	0	0	0	0	0	0	0	0	0	0	0	0	0	0	0	0	0	0	0	0	0	0	0	0	0	0	0	0	0	0	0	0	0	0	0	0	0	0	0	0	0	0	0	0	0	0	0	0	0	0	0	0	0	0	0	0	0	0	0	0	0	0	0	0	0	0	0	0	0	0	0	0	0	0	0	0	0	0	0	0	0	0	0	0	0	0	0	0	0	0	0	0	0	0	0	0	0	0	0	0	0	0	0	0	0	0	0	0	0	0	0	0	0	0	0	0	0	0	0	0	0	0	0	0	0	0	0	0	0	0	0	0	0	0	0	0	0	0	0	0	0	0	0	0	0	0	0	0	0	0	0	0	0	0	0	0	0	0	0	0	0	0	0	0	0	0	0	0	0	0	0	0	0	0	0	0	0	0	0	0	0	0	0	0	0	0	0	0	0	0	0	0	0	0	0	0	0	0	0	0	0	0	0	0	0	0	0	0	0	0	0	0	0	0	0	0	0	0	0	0	0	0		0	0	0	0	0	0	0	0	0	0	0	0	0	0	0	0	0	0	0	0	0	0	0	0	0	0	0	0	0	0	0	0	0	0	0	0	0	0	0	0	0	0	0	0	0	0	0	0	0	0	0	0	0	0	0	0	0	0	0	0	0	0	0	0	0	0	0	0	0	0	0	0	0	0	0	0	0	0	0	0	0	0	0	0	0	0	0	0	0	0	0	0	0	0	0	0	0	0	0	0	0	0	0	0	0	0	0	0	0	0	0	0	0	0	0	0	0	0	0	0	0	0	0	0	0	0	0	0	0	0	0	0	0	0	0	0	0	0	0	0	0	0	0	0	0	0	0	0	0	0	0	0	0	0	0	0	0	0	0	0	0	0	0	0	0	0	0	0	0	0	0	0	0	0	0	0	0	0	0	0	0	0	0	0	0	0	0	0	0	0	0	0	0	0	0	0	0	0	0	0	0	0	0	0	0	0	0	0	0	0	0	0	0	0	0	0	0	0	0	0	0	0	0	0	0	0	0	0	0	0	0	0	0	0	0	0	0	0	0	0	0	0	0	0	0	0	0	0	0		0	FBgn0053444	rRNA	5SrRNA:CR33444	1																										0	0	0	0	0	0					GO:0022626	GO:0003735	GO:0006412
FBtr0086437	0	0	0	0	0	0	0	0	0	0	0	0	0	0	0	0	0	0	0	0	0	0	0	0	0	0	0	0	0	0	0	0	0	0	0	0	0	0	0	0	0	0	0	0	0	0	0	0	0	0	0	0	0	0	0	0	0	0	0	0	0	0	0	0	0	0	0	0	0	0	0	0	0	0	0	0	0	0	0	0	0	0	0	0	0	0	0	0	0	0	0	0	0	0	0	0	0	0	0	0	0	0	0	0	0	0	0	0	0	0	0	0	0	0	0	0	0	0	0	0	0	0	0	0	0	0	0	0	0	0	0	0	0	0	0	0	0	0	0	0	0	0	0	0	0	0	0	0	0	0	0	0	0	0	0	0	0	0	0	0	0	0	0	0	0	0	0	0	0	0	0	0	0	0	0	0	0	0	0	0	0	0	0	0	0	0	0	0	0	0	0	0	0	0	0	0	0	0	0	0	0	0	0	0	0	0	0	0	0	0	0	0	0	0	0	0	0	0	0	0	0	0	0	0	0	0	0	0	0	0	0	0	0	0	0	0	0	0	0	0	0	0	0	0	0	0	0	0	0		0	0	0	0	0	0	0	0	0	0	0	0	0	0	0	0	0	0	0	0	0	0	0	0	0	0	0	0	0	0	0	0	0	0	0	0	0	0	0	0	0	0	0	0	0	0	0	0	0	0	0	0	0	0	0	0	0	0	0	0	0	0	0	0	0	0	0	0	0	0	0	0	0	0	0	0	0	0	0	0	0	0	0	0	0	0	0	0	0	0	0	0	0	0	0	0	0	0	0	0	0	0	0	0	0	0	0	0	0	0	0	0	0	0	0	0	0	0	0	0	0	0	0	0	0	0	0	0	0	0	0	0	0	0	0	0	0	0	0	0	0	0	0	0	0	0	0	0	0	0	0	0	0	0	0	0	0	0	0	0	0	0	0	0	0	0	0	0	0	0	0	0	0	0	0	0	0	0	0	0	0	0	0	0	0	0	0	0	0	0	0	0	0	0	0	0	0	0	0	0	0	0	0	0	0	0	0	0	0	0	0	0	0	0	0	0	0	0	0	0	0	0	0	0	0	0	0	0	0	0	0	0	0	0	0	0	0	0	0	0	0	0	0	0	0	0	0	0	0		0	FBgn0053445	rRNA	5SrRNA:CR33445	1																										0	0	0	0	0	0					GO:0022626	GO:0003735	GO:0006412
FBtr0086438	0	0	0	0	0	0	0	0	0	0	0	0	0	0	0	0	0	0	0	0	0	0	0	0	0	0	0	0	0	0	0	0	0	0	0	0	0	0	0	0	0	0	0	0	0	0	0	0	0	0	0	0	0	0	0	0	0	0	0	0	0	0	0	0	0	0	0	0	0	0	0	0	0	0	0	0	0	0	0	0	0	0	0	0	0	0	0	0	0	0	0	0	0	0	0	0	0	0	0	0	0	0	0	0	0	0	0	0	0	0	0	0	0	0	0	0	0	0	0	0	0	0	0	0	0	0	0	0	0	0	0	0	0	0	0	0	0	0	0	0	0	0	0	0	0	0	0	0	0	0	0	0	0	0	0	0	0	0	0	0	0	0	0	0	0	0	0	0	0	0	0	0	0	0	0	0	0	0	0	0	0	0	0	0	0	0	0	0	0	0	0	0	0	0	0	0	0	0	0	0	0	0	0	0	0	0	0	0	0	0	0	0	0	0	0	0	0	0	0	0	0	0	0	0	0	0	0	0	0	0	0	0	0	0	0	0	0	0	0	0	0	0	0	0	0	0	0	0	0		0	0	0	0	0	0	0	0	0	0	0	0	0	0	0	0	0	0	0	0	0	0	0	0	0	0	0	0	0	0	0	0	0	0	0	0	0	0	0	0	0	0	0	0	0	0	0	0	0	0	0	0	0	0	0	0	0	0	0	0	0	0	0	0	0	0	0	0	0	0	0	0	0	0	0	0	0	0	0	0	0	0	0	0	0	0	0	0	0	0	0	0	0	0	0	0	0	0	0	0	0	0	0	0	0	0	0	0	0	0	0	0	0	0	0	0	0	0	0	0	0	0	0	0	0	0	0	0	0	0	0	0	0	0	0	0	0	0	0	0	0	0	0	0	0	0	0	0	0	0	0	0	0	0	0	0	0	0	0	0	0	0	0	0	0	0	0	0	0	0	0	0	0	0	0	0	0	0	0	0	0	0	0	0	0	0	0	0	0	0	0	0	0	0	0	0	0	0	0	0	0	0	0	0	0	0	0	0	0	0	0	0	0	0	0	0	0	0	0	0	0	0	0	0	0	0	0	0	0	0	0	0	0	0	0	0	0	0	0	0	0	0	0	0	0	0	0	0	0		0	FBgn0053446	rRNA	5SrRNA:CR33446	1																										0	0	0	0	0	0					GO:0022626	GO:0003735	GO:0006412
FBtr0086439	0	0	0	0	0	0	0	0	0	0	0	0	0	0	0	0	0	0	0	0	0	0	0	0	0	0	0	0	0	0	0	0	0	0	0	0	0	0	0	0	0	0	0	0	0	0	0	0	0	0	0	0	0	0	0	0	0	0	0	0	0	0	0	0	0	0	0	0	0	0	0	0	0	0	0	0	0	0	0	0	0	0	0	0	0	0	0	0	0	0	0	0	0	0	0	0	0	0	0	0	0	0	0	0	0	0	0	0	0	0	0	0	0	0	0	0	0	0	0	0	0	0	0	0	0	0	0	0	0	0	0	0	0	0	0	0	0	0	0	0	0	0	0	0	0	0	0	0	0	0	0	0	0	0	0	0	0	0	0	0	0	0	0	0	0	0	0	0	0	0	0	0	0	0	0	0	0	0	0	0	0	0	0	0	0	0	0	0	0	0	0	0	0	0	0	0	0	0	0	0	0	0	0	0	0	0	0	0	0	0	0	0	0	0	0	0	0	0	0	0	0	0	0	0	0	0	0	0	0	0	0	0	0	0	0	0	0	0	0	0	0	0	0	0	0	0	0	0	0		0	0	0	0	0	0	0	0	0	0	0	0	0	0	0	0	0	0	0	0	0	0	0	0	0	0	0	0	0	0	0	0	0	0	0	0	0	0	0	0	0	0	0	0	0	0	0	0	0	0	0	0	0	0	0	0	0	0	0	0	0	0	0	0	0	0	0	0	0	0	0	0	0	0	0	0	0	0	0	0	0	0	0	0	0	0	0	0	0	0	0	0	0	0	0	0	0	0	0	0	0	0	0	0	0	0	0	0	0	0	0	0	0	0	0	0	0	0	0	0	0	0	0	0	0	0	0	0	0	0	0	0	0	0	0	0	0	0	0	0	0	0	0	0	0	0	0	0	0	0	0	0	0	0	0	0	0	0	0	0	0	0	0	0	0	0	0	0	0	0	0	0	0	0	0	0	0	0	0	0	0	0	0	0	0	0	0	0	0	0	0	0	0	0	0	0	0	0	0	0	0	0	0	0	0	0	0	0	0	0	0	0	0	0	0	0	0	0	0	0	0	0	0	0	0	0	0	0	0	0	0	0	0	0	0	0	0	0	0	0	0	0	0	0	0	0	0	0	0		0	FBgn0053447	rRNA	5SrRNA:CR33447	1																										0	0	0	0	0	0					GO:0022626	GO:0003735	GO:0006412
FBtr0086440	0	0	0	0	0	0	0	0	0	0	0	0	0	0	0	0	0	0	0	0	0	0	0	0	0	0	0	0	0	0	0	0	0	0	0	0	0	0	0	0	0	0	0	0	0	0	0	0	0	0	0	0	0	0	0	0	0	0	0	0	0	0	0	0	0	0	0	0	0	0	0	0	0	0	0	0	0	0	0	0	0	0	0	0	0	0	0	0	0	0	0	0	0	0	0	0	0	0	0	0	0	0	0	0	0	0	0	0	0	0	0	0	0	0	0	0	0	0	0	0	0	0	0	0	0	0	0	0	0	0	0	0	0	0	0	0	0	0	0	0	0	0	0	0	0	0	0	0	0	0	0	0	0	0	0	0	0	0	0	0	0	0	0	0	0	0	0	0	0	0	0	0	0	0	0	0	0	0	0	0	0	0	0	0	0	0	0	0	0	0	0	0	0	0	0	0	0	0	0	0	0	0	0	0	0	0	0	0	0	0	0	0	0	0	0	0	0	0	0	0	0	0	0	0	0	0	0	0	0	0	0	0	0	0	0	0	0	0	0	0	0	0	0	0	0	0	0	0	0		0	0	0	0	0	0	0	0	0	0	0	0	0	0	0	0	0	0	0	0	0	0	0	0	0	0	0	0	0	0	0	0	0	0	0	0	0	0	0	0	0	0	0	0	0	0	0	0	0	0	0	0	0	0	0	0	0	0	0	0	0	0	0	0	0	0	0	0	0	0	0	0	0	0	0	0	0	0	0	0	0	0	0	0	0	0	0	0	0	0	0	0	0	0	0	0	0	0	0	0	0	0	0	0	0	0	0	0	0	0	0	0	0	0	0	0	0	0	0	0	0	0	0	0	0	0	0	0	0	0	0	0	0	0	0	0	0	0	0	0	0	0	0	0	0	0	0	0	0	0	0	0	0	0	0	0	0	0	0	0	0	0	0	0	0	0	0	0	0	0	0	0	0	0	0	0	0	0	0	0	0	0	0	0	0	0	0	0	0	0	0	0	0	0	0	0	0	0	0	0	0	0	0	0	0	0	0	0	0	0	0	0	0	0	0	0	0	0	0	0	0	0	0	0	0	0	0	0	0	0	0	0	0	0	0	0	0	0	0	0	0	0	0	0	0	0	0	0	0		0	FBgn0053448	rRNA	5SrRNA:CR33448	1																										0	0	0	0	0	0					GO:0022626	GO:0003735	GO:0006412
FBtr0086441	0	0	0	0	0	0	0	0	0	0	0	0	0	0	0	0	0	0	0	0	0	0	0	0	0	0	0	0	0	0	0	0	0	0	0	0	0	0	0	0	0	0	0	0	0	0	0	0	0	0	0	0	0	0	0	0	0	0	0	0	0	0	0	0	0	0	0	0	0	0	0	0	0	0	0	0	0	0	0	0	0	0	0	0	0	0	0	0	0	0	0	0	0	0	0	0	0	0	0	0	0	0	0	0	0	0	0	0	0	0	0	0	0	0	0	0	0	0	0	0	0	0	0	0	0	0	0	0	0	0	0	0	0	0	0	0	0	0	0	0	0	0	0	0	0	0	0	0	0	0	0	0	0	0	0	0	0	0	0	0	0	0	0	0	0	0	0	0	0	0	0	0	0	0	0	0	0	0	0	0	0	0	0	0	0	0	0	0	0	0	0	0	0	0	0	0	0	0	0	0	0	0	0	0	0	0	0	0	0	0	0	0	0	0	0	0	0	0	0	0	0	0	0	0	0	0	0	0	0	0	0	0	0	0	0	0	0	0	0	0	0	0	0	0	0	0	0	0	0		0	0	0	0	0	0	0	0	0	0	0	0	0	0	0	0	0	0	0	0	0	0	0	0	0	0	0	0	0	0	0	0	0	0	0	0	0	0	0	0	0	0	0	0	0	0	0	0	0	0	0	0	0	0	0	0	0	0	0	0	0	0	0	0	0	0	0	0	0	0	0	0	0	0	0	0	0	0	0	0	0	0	0	0	0	0	0	0	0	0	0	0	0	0	0	0	0	0	0	0	0	0	0	0	0	0	0	0	0	0	0	0	0	0	0	0	0	0	0	0	0	0	0	0	0	0	0	0	0	0	0	0	0	0	0	0	0	0	0	0	0	0	0	0	0	0	0	0	0	0	0	0	0	0	0	0	0	0	0	0	0	0	0	0	0	0	0	0	0	0	0	0	0	0	0	0	0	0	0	0	0	0	0	0	0	0	0	0	0	0	0	0	0	0	0	0	0	0	0	0	0	0	0	0	0	0	0	0	0	0	0	0	0	0	0	0	0	0	0	0	0	0	0	0	0	0	0	0	0	0	0	0	0	0	0	0	0	0	0	0	0	0	0	0	0	0	0	0	0		0	FBgn0053449	rRNA	5SrRNA:CR33449	1																										0	0	0	0	0	0					GO:0022626	GO:0003735	GO:0006412
FBtr0086442	0	0	0	0	0	0	0	0	0	0	0	0	0	0	0	0	0	0	0	0	0	0	0	0	0	0	0	0	0	0	0	0	0	0	0	0	0	0	0	0	0	0	0	0	0	0	0	0	0	0	0	0	0	0	0	0	0	0	0	0	0	0	0	0	0	0	0	0	0	0	0	0	0	0	0	0	0	0	0	0	0	0	0	0	0	0	0	0	0	0	0	0	0	0	0	0	0	0	0	0	0	0	0	0	0	0	0	0	0	0	0	0	0	0	0	0	0	0	0	0	0	0	0	0	0	0	0	0	0	0	0	0	0	0	0	0	0	0	0	0	0	0	0	0	0	0	0	0	0	0	0	0	0	0	0	0	0	0	0	0	0	0	0	0	0	0	0	0	0	0	0	0	0	0	0	0	0	0	0	0	0	0	0	0	0	0	0	0	0	0	0	0	0	0	0	0	0	0	0	0	0	0	0	0	0	0	0	0	0	0	0	0	0	0	0	0	0	0	0	0	0	0	0	0	0	0	0	0	0	0	0	0	0	0	0	0	0	0	0	0	0	0	0	0	0	0	0	0	0		0	0	0	0	0	0	0	0	0	0	0	0	0	0	0	0	0	0	0	0	0	0	0	0	0	0	0	0	0	0	0	0	0	0	0	0	0	0	0	0	0	0	0	0	0	0	0	0	0	0	0	0	0	0	0	0	0	0	0	0	0	0	0	0	0	0	0	0	0	0	0	0	0	0	0	0	0	0	0	0	0	0	0	0	0	0	0	0	0	0	0	0	0	0	0	0	0	0	0	0	0	0	0	0	0	0	0	0	0	0	0	0	0	0	0	0	0	0	0	0	0	0	0	0	0	0	0	0	0	0	0	0	0	0	0	0	0	0	0	0	0	0	0	0	0	0	0	0	0	0	0	0	0	0	0	0	0	0	0	0	0	0	0	0	0	0	0	0	0	0	0	0	0	0	0	0	0	0	0	0	0	0	0	0	0	0	0	0	0	0	0	0	0	0	0	0	0	0	0	0	0	0	0	0	0	0	0	0	0	0	0	0	0	0	0	0	0	0	0	0	0	0	0	0	0	0	0	0	0	0	0	0	0	0	0	0	0	0	0	0	0	0	0	0	0	0	0	0	0		0	FBgn0053450	rRNA	5SrRNA:CR33450	1																										0	0	0	0	0	0					GO:0022626	GO:0003735	GO:0006412
FBtr0086443	0	0	0	0	0	0	0	0	0	0	0	0	0	0	0	0	0	0	0	0	0	0	0	0	0	0	0	0	0	0	0	0	0	0	0	0	0	0	0	0	0	0	0	0	0	0	0	0	0	0	0	0	0	0	0	0	0	0	0	0	0	0	0	0	0	0	0	0	0	0	0	0	0	0	0	0	0	0	0	0	0	0	0	0	0	0	0	0	0	0	0	0	0	0	0	0	0	0	0	0	0	0	0	0	0	0	0	0	0	0	0	0	0	0	0	0	0	0	0	0	0	0	0	0	0	0	0	0	0	0	0	0	0	0	0	0	0	0	0	0	0	0	0	0	0	0	0	0	0	0	0	0	0	0	0	0	0	0	0	0	0	0	0	0	0	0	0	0	0	0	0	0	0	0	0	0	0	0	0	0	0	0	0	0	0	0	0	0	0	0	0	0	0	0	0	0	0	0	0	0	0	0	0	0	0	0	0	0	0	0	0	0	0	0	0	0	0	0	0	0	0	0	0	0	0	0	0	0	0	0	0	0	0	0	0	0	0	0	0	0	0	0	0	0	0	0	0	0	0		0	0	0	0	0	0	0	0	0	0	0	0	0	0	0	0	0	0	0	0	0	0	0	0	0	0	0	0	0	0	0	0	0	0	0	0	0	0	0	0	0	0	0	0	0	0	0	0	0	0	0	0	0	0	0	0	0	0	0	0	0	0	0	0	0	0	0	0	0	0	0	0	0	0	0	0	0	0	0	0	0	0	0	0	0	0	0	0	0	0	0	0	0	0	0	0	0	0	0	0	0	0	0	0	0	0	0	0	0	0	0	0	0	0	0	0	0	0	0	0	0	0	0	0	0	0	0	0	0	0	0	0	0	0	0	0	0	0	0	0	0	0	0	0	0	0	0	0	0	0	0	0	0	0	0	0	0	0	0	0	0	0	0	0	0	0	0	0	0	0	0	0	0	0	0	0	0	0	0	0	0	0	0	0	0	0	0	0	0	0	0	0	0	0	0	0	0	0	0	0	0	0	0	0	0	0	0	0	0	0	0	0	0	0	0	0	0	0	0	0	0	0	0	0	0	0	0	0	0	0	0	0	0	0	0	0	0	0	0	0	0	0	0	0	0	0	0	0	0		0	FBgn0053451	rRNA	5SrRNA:CR33451	1																										0	0	0	0	0	0					GO:0022626	GO:0003735	GO:0006412
FBtr0086444	0	0	0	0	0	0	0	0	0	0	0	0	0	0	0	0	0	0	0	0	0	0	0	0	0	0	0	0	0	0	0	0	0	0	0	0	0	0	0	0	0	0	0	0	0	0	0	0	0	0	0	0	0	0	0	0	0	0	0	0	0	0	0	0	0	0	0	0	0	0	0	0	0	0	0	0	0	0	0	0	0	0	0	0	0	0	0	0	0	0	0	0	0	0	0	0	0	0	0	0	0	0	0	0	0	0	0	0	0	0	0	0	0	0	0	0	0	0	0	0	0	0	0	0	0	0	0	0	0	0	0	0	0	0	0	0	0	0	0	0	0	0	0	0	0	0	0	0	0	0	0	0	0	0	0	0	0	0	0	0	0	0	0	0	0	0	0	0	0	0	0	0	0	0	0	0	0	0	0	0	0	0	0	0	0	0	0	0	0	0	0	0	0	0	0	0	0	0	0	0	0	0	0	0	0	0	0	0	0	0	0	0	0	0	0	0	0	0	0	0	0	0	0	0	0	0	0	0	0	0	0	0	0	0	0	0	0	0	0	0	0	0	0	0	0	0	0	0	0		0	0	0	0	0	0	0	0	0	0	0	0	0	0	0	0	0	0	0	0	0	0	0	0	0	0	0	0	0	0	0	0	0	0	0	0	0	0	0	0	0	0	0	0	0	0	0	0	0	0	0	0	0	0	0	0	0	0	0	0	0	0	0	0	0	0	0	0	0	0	0	0	0	0	0	0	0	0	0	0	0	0	0	0	0	0	0	0	0	0	0	0	0	0	0	0	0	0	0	0	0	0	0	0	0	0	0	0	0	0	0	0	0	0	0	0	0	0	0	0	0	0	0	0	0	0	0	0	0	0	0	0	0	0	0	0	0	0	0	0	0	0	0	0	0	0	0	0	0	0	0	0	0	0	0	0	0	0	0	0	0	0	0	0	0	0	0	0	0	0	0	0	0	0	0	0	0	0	0	0	0	0	0	0	0	0	0	0	0	0	0	0	0	0	0	0	0	0	0	0	0	0	0	0	0	0	0	0	0	0	0	0	0	0	0	0	0	0	0	0	0	0	0	0	0	0	0	0	0	0	0	0	0	0	0	0	0	0	0	0	0	0	0	0	0	0	0	0	0		0	FBgn0053452	rRNA	5SrRNA:CR33452	1																										0	0	0	0	0	0					GO:0022626	GO:0003735	GO:0006412
FBtr0086564	0	0	0	0	0	0	0	0	0	0	0	0	0	0	0	0	0	0	0	0	0	0	0	0	0	0	0	0	0	0	0	0	0	0	0	0	0	0	0	0	0	0	0	0	0	0	0	0	0	0	0	0	0	0	0	0	0	0	0	0	0	0	0	0	0	0	0	0	0	0	0	0	0	0	0	0	0	0	0	0	0	0	0	0	0	0	0	0	0	0	0	0	0	0	0	0	0	0	0	0	0	0	0	0	0	0	0	0	0	0	0	0	0	0	0	0	0	0	0	0	0	0	0	0	0	0	0	0	0	0	0	0	0	0	0	0	0	0	0	0	0	0	0	0	0	0	0	0	0	0	0	0	0	0	0	0	0	0	0	0	0	0	0	0	0	0	0	0	0	0	0	0	0	0	0	0	0	0	0	0	0	0	0	0	0	25	0	0	0	0	0	0	0	0	0	0	0	0	0	0	0	0	0	0	0	0	0	0	0	0	0	0	0	0	0	0	0	0	0	0	0	0	0	0	0	0	0	0	0	0	0	0	0	0	0	0	0	0	0	0	0	0	0	0	0	0	0	0	0		0	0	0	0	0	0	0	0	0	0	0	0	0	0	0	0	0	0	0	0	0	0	0	0	0	0	0	0	0	0	0	0	0	0	0	0	0	0	0	0	0	0	0	0	0	0	0	0	0	0	0	0	0	0	0	0	0	0	0	0	0	0	0	0	0	0	0	0	0	0	0	0	0	0	0	0	0	0	0	0	0	0	0	0	0	0	0	0	0	0	0	0	0	0	0	0	0	0	0	0	0	0	0	0	0	0	0	0	0	0	0	0	0	0	0	0	0	0	0	0	0	0	0	0	0	0	0	0	0	0	0	0	0	0	0	0	0	0	0	0	0	0	0	0	0	0	0	0	0	0	0	0	0	0	0	0	0	0	0	0	0	0	0	0	0	0	0	0	0	0	0	0	0	0	0	0	0	0	0	0	0	0	0	0	0	4.55152	0	0	0	0	0	0	0	0	0	0	0	0	0	0	0	0	0	0	0	0	0	0	0	0	0	0	0	0	0	0	0	0	0	0	0	0	0	0	0	0	0	0	0	0	0	0	0	0	0	0	0	0	0	0	0	0	0	0	0	0	0	0	0		25	FBgn0053453	protein_coding	CG33453	2													-0.417313	0.0856663	0.834794	0.970342	1.01	1.01	-0.208557	0.0371797	n	n				0.0450645	0	0	0	0.0112661	0.0195135	1.73205	-0.57735	-0.57735	-0.57735	GO:0005575	GO:0003674	GO:0008150
FBtr0340471	0	0	0	0	0	0	0	0	0	0	0	0	0	0	0	0	0	0	0	0	0	0	0	0	0	0	0	0	0	0	0	0	0	0	0	0	0	0	0	0	0	0	0	0	0	0	0	0	0	0	0	0	0	0	0	0	0	0	0	0	0	0	0	0	0	0	0	0	0	0	0	0	0	0	0	0	0	0	0	0	0	0	0	0	0	0	0	0	0	0	0	0	0	0	0	0	0	0	0	0	0	0	0	0	0	0	0	0	0	0	0	0	0	0	0	0	0	0	0	0	0	0	0	0	0	0	0	0	0	0	0	0	0	0	0	0	0	0	0	0	0	0	0	0	0	0	0	0	0	0	0	0	0	0	0	0	0	0	0	0	0	0	0	0	0	0	0	0	0	0	0	0	0	0	0	0	0	0	0	0	0	0	0	0	0	11	0	0	0	0	0	0	0	0	0	0	0	0	0	0	0	0	0	0	0	0	0	0	0	0	0	0	0	0	0	0	0	0	0	0	0	0	0	0	0	0	0	0	0	0	0	0	0	0	0	0	0	0	0	0	0	0	0	0	0	0	0	0	0		0	0	0	0	0	0	0	0	0	0	0	0	0	0	0	0	0	0	0	0	0	0	0	0	0	0	0	0	0	0	0	0	0	0	0	0	0	0	0	0	0	0	0	0	0	0	0	0	0	0	0	0	0	0	0	0	0	0	0	0	0	0	0	0	0	0	0	0	0	0	0	0	0	0	0	0	0	0	0	0	0	0	0	0	0	0	0	0	0	0	0	0	0	0	0	0	0	0	0	0	0	0	0	0	0	0	0	0	0	0	0	0	0	0	0	0	0	0	0	0	0	0	0	0	0	0	0	0	0	0	0	0	0	0	0	0	0	0	0	0	0	0	0	0	0	0	0	0	0	0	0	0	0	0	0	0	0	0	0	0	0	0	0	0	0	0	0	0	0	0	0	0	0	0	0	0	0	0	0	0	0	0	0	0	0	3.4019	0	0	0	0	0	0	0	0	0	0	0	0	0	0	0	0	0	0	0	0	0	0	0	0	0	0	0	0	0	0	0	0	0	0	0	0	0	0	0	0	0	0	0	0	0	0	0	0	0	0	0	0	0	0	0	0	0	0	0	0	0	0	0		11	FBgn0053453	protein_coding	CG33453	2													-0.159466	-0.0418268	0.933325	0.985555	1.01	1.01	-0.083662	-0.018105	n	n				0.0336822	0	0	0	0.00842055	0.0145848	1.73205	-0.57735	-0.57735	-0.57735	GO:0005575	GO:0003674	GO:0008150
FBtr0086565	0	0	0	0	0	0	0	0	0	0	0	0	0	0	0	0	0	0	0	0	0	0	0	0	0	0	0	0	0	0	0	0	0	0	0	0	0	0	0	0	0	0	0	0	0	0	0	0	0	0	0	0	0	0	0	0	0	0	0	0	0	0	0	0	0	0	18	0	0	0	0	0	0	0	0	0	0	0	0	0	0	0	0	0	0	0	0	0	0	0	0	0	0	0	0	0	0	0	0	0	0	0	0	0	0	0	0	0	0	0	0	0	0	0	0	0	0	0	0	0	0	0	0	0	0	0	0	0	0	0	0	0	0	0	0	0	0	0	0	0	0	0	0	0	0	0	0	0	0	0	0	0	0	0	0	0	0	0	0	0	0	0	0	0	0	0	0	0	0	0	0	0	0	0	0	0	0	0	0	0	0	0	0	0	0	0	0	0	0	0	0	0	0	0	0	0	0	0	0	0	0	0	0	0	0	1	0	0	0	0	0	0	0	0	0	0	0	0	0	0	0	0	0	0	0	0	0	0	0	0	0	0	0	0	0	0	0	0	0	0	0	0	0	0	0	0	0	0	0		0	0	0	0	0	0	0	0	0	0	0	0	0	0	0	0	0	0	0	0	0	0	0	0	0	0	0	0	0	0	0	0	0	0	0	0	0	0	0	0	0	0	0	0	0	0	0	0	0	0	0	0	0	0	0	0	0	0	0	0	0	0	0	0	0	0	4.02503	0	0	0	0	0	0	0	0	0	0	0	0	0	0	0	0	0	0	0	0	0	0	0	0	0	0	0	0	0	0	0	0	0	0	0	0	0	0	0	0	0	0	0	0	0	0	0	0	0	0	0	0	0	0	0	0	0	0	0	0	0	0	0	0	0	0	0	0	0	0	0	0	0	0	0	0	0	0	0	0	0	0	0	0	0	0	0	0	0	0	0	0	0	0	0	0	0	0	0	0	0	0	0	0	0	0	0	0	0	0	0	0	0	0	0	0	0	0	0	0	0	0	0	0	0	0	0	0	0	0	0	0	0	0	0	0	0	0	1.64155	0	0	0	0	0	0	0	0	0	0	0	0	0	0	0	0	0	0	0	0	0	0	0	0	0	0	0	0	0	0	0	0	0	0	0	0	0	0	0	0	0	0	0		19	FBgn0053454	protein_coding	CG33454	1													-0.22474	-0.0407408	0.909666	0.98606	1.01	1.01	-0.113459	-0.0174719	n	n	-0.225224	1.01	n	0.0398518	0	0	0.0631364	0.025747	0.0270311	0.521796	-0.952496	-0.952496	1.3832	GO:0005575	GO:0003674	GO:0008150
FBtr0087085	0	0	0	0	0	0	0	0	0	0	0	0	0	0	0	0	0	0	0	0	0	0	0	0	0	0	0	0	0	0	0	0	0	0	0	0	0	0	0	0	0	0	0	0	0	0	0	0	0	0	0	0	0	0	0	0	0	0	0	0	0	0	0	0	0	0	0	0	0	0	0	0	0	0	0	0	0	0	0	0	0	0	0	0	0	0	0	0	0	0	0	0	0	0	0	0	0	0	0	0	0	0	0	0	0	0	0	0	0	0	0	0	0	0	0	0	0	0	0	0	0	0	0	0	0	0	0	0	0	0	0	0	0	4	0	0	0	1	0	0	0	0	0	0	0	0	0	0	0	0	0	0	0	0	0	2	0	0	0	0	0	0	0	1	0	0	0	0	0	0	0	0	0	0	0	0	0	0	0	0	0	0	0	0	0	0	0	0	0	0	0	0	0	0	0	0	0	0	0	0	0	0	0	0	0	0	0	0	0	0	0	2	1	0	0	0	0	0	0	0	0	0	0	0	0	0	0	0	0	0	0	0	0	0	0	0	0	0	0	0	0	0	0	0	0	0	0	0	0		0	0	0	0	0	0	0	0	0	0	0	0	0	0	0	0	0	0	0	0	0	0	0	0	0	0	0	0	0	0	0	0	0	0	0	0	0	0	0	0	0	0	0	0	0	0	0	0	0	0	0	0	0	0	0	0	0	0	0	0	0	0	0	0	0	0	0	0	0	0	0	0	0	0	0	0	0	0	0	0	0	0	0	0	0	0	0	0	0	0	0	0	0	0	0	0	0	0	0	0	0	0	0	0	0	0	0	0	0	0	0	0	0	0	0	0	0	0	0	0	0	0	0	0	0	0	0	0	0	0	0	0	0	1.0635	0	0	0	0.400538	0	0	0	0	0	0	0	0	0	0	0	0	0	0	0	0	0	0.9855	0	0	0	0	0	0	0	0.659925	0	0	0	0	0	0	0	0	0	0	0	0	0	0	0	0	0	0	0	0	0	0	0	0	0	0	0	0	0	0	0	0	0	0	0	0	0	0	0	0	0	0	0	0	0	0	0	1.18903	0.925999	0	0	0	0	0	0	0	0	0	0	0	0	0	0	0	0	0	0	0	0	0	0	0	0	0	0	0	0	0	0	0	0	0	0	0	0		11	FBgn0053458	protein_coding	CG33458	1													0.0917892	-0.402063	0.961491	0.861472	1.01	1.01	0.0482825	-0.174501	n	n				0	0.0101286	0.112441	0.0865191	0.0522722	0.0482225	-1.08398	-0.873942	1.24774	0.710185	GO:0005615	GO:0004252, GO:0004252	GO:0006508		0.000546703	-0.00109357		0.118	0.005		0.115	0.116		0.964412	1.72039e-05		1	0.596786
FBtr0089859	0	0	0	0	0	0	0	0	0	0	0	0	0	0	0	0	0	0	0	0	0	0	0	0	0	0	0	0	0	0	0	0	0	0	0	0	0	0	0	0	0	0	0	0	0	0	0	0	0	0	0	0	0	0	0	0	0	0	0	0	0	0	0	0	0	0	0	0	0	0	0	0	0	0	0	0	0	0	0	0	0	0	0	0	0	0	0	0	0	0	0	164	0	0	0	0	0	0	0	0	0	0	0	48	0	0	0	0	2	0	0	0	0	0	0	0	0	0	0	0	0	0	4	0	0	0	0	0	0	0	0	0	0	12	0	0	0	5	4	0	0	0	0	0	0	0	0	0	0	0	0	0	0	0	0	0	0	0	0	0	0	0	0	0	0	1	0	0	0	0	0	0	0	0	0	0	0	0	0	0	0	0	0	0	0	0	0	0	0	0	0	0	0	0	0	0	0	0	0	0	0	0	0	1	0	0	0	0	1	0	0	3	0	1	3	43	1	0	0	0	0	0	0	0	0	0	0	0	0	0	0	0	0	0	0	0	0	0	0	0	1	0	0	0	0	0	0	0	0		0	0	0	0	0	0	0	0	0	0	0	0	0	0	0	0	0	0	0	0	0	0	0	0	0	0	0	0	0	0	0	0	0	0	0	0	0	0	0	0	0	0	0	0	0	0	0	0	0	0	0	0	0	0	0	0	0	0	0	0	0	0	0	0	0	0	0	0	0	0	0	0	0	0	0	0	0	0	0	0	0	0	0	0	0	0	0	0	0	0	0	6.56818	0	0	0	0	0	0	0	0	0	0	0	4.61765	0	0	0	0	0.678072	0	0	0	0	0	0	0	0	0	0	0	0	0	1.59455	0	0	0	0	0	0	0	0	0	0	2.06695	0	0	0	1.36737	1.41684	0	0	0	0	0	0	0	0	0	0	0	0	0	0	0	0	0	0	0	0	0	0	0	0	0	0	0.464668	0	0	0	0	0	0	0	0	0	0	0	0	0	0	0	0	0	0	0	0	0	0	0	0	0	0	0	0	0	0	0	0	0	0	0	0	0	0.713696	0	0	0	0	0.641546	0	0	1.52105	0	0.443607	1.09761	3.61471	0.918386	0	0	0	0	0	0	0	0	0	0	0	0	0	0	0	0	0	0	0	0	0	0	0	1.0072	0	0	0	0	0	0	0	0		294	FBgn0053459	protein_coding	CG33459	1													-2.0626	-1.35661	0.898417	0.487558	1.01	1.01	0.127661	-0.694198	n	n				0.0808191	0.0196852	0.109202	0.64023	0.212484	0.249068	-0.528629	-0.774079	-0.414673	1.71738	GO:0005615	GO:0004252, GO:0004252	GO:0006508		-0.0191373	-0.00910456		0.176	0.015		0.385	0.302		0.095786	5.26978e-12		1	1.82803e-07
FBtr0100642	0	0	0	0	0	0	0	0	0	0	0	0	0	0	0	0	0	0	0	0	0	0	0	0	0	0	0	0	0	0	0	0	0	0	0	0	0	0	0	0	0	0	0	0	0	0	0	0	0	0	0	0	0	0	0	0	0	0	0	0	0	0	0	0	0	0	0	0	0	0	0	0	0	0	0	0	0	0	0	0	0	0	0	0	0	0	0	0	0	0	0	204	0	0	0	0	0	0	0	0	0	0	0	12	0	0	0	0	71	0	0	0	0	0	0	2	0	0	0	0	0	6	0	0	0	0	0	0	0	0	0	0	0	17	0	0	0	8	24	1	0	0	0	0	0	0	0	0	0	0	0	0	0	1	0	5	0	0	0	0	0	0	0	5	1	1	1	0	0	0	0	0	0	0	0	0	0	0	0	0	0	0	0	0	0	194	0	0	0	0	0	0	0	0	0	0	0	0	0	0	0	0	0	1	4	1	1	3	6	0	1	0	1	0	4	181	2	0	0	0	0	0	0	0	0	0	0	0	0	0	0	0	0	0	0	0	0	0	0	0	0	0	0	0	0	0	0	0	0		0	0	0	0	0	0	0	0	0	0	0	0	0	0	0	0	0	0	0	0	0	0	0	0	0	0	0	0	0	0	0	0	0	0	0	0	0	0	0	0	0	0	0	0	0	0	0	0	0	0	0	0	0	0	0	0	0	0	0	0	0	0	0	0	0	0	0	0	0	0	0	0	0	0	0	0	0	0	0	0	0	0	0	0	0	0	0	0	0	0	0	6.81096	0	0	0	0	0	0	0	0	0	0	0	2.72465	0	0	0	0	4.41481	0	0	0	0	0	0	0.790772	0	0	0	0	0	2.0635	0	0	0	0	0	0	0	0	0	0	0	2.40871	0	0	0	1.76553	3.39917	0.910733	0	0	0	0	0	0	0	0	0	0	0	0	0	0.356144	0	1.70929	0	0	0	0	0	0	0	1.87971	0.485427	0.443607	0.411426	0	0	0	0	0	0	0	0	0	0	0	0	0	0	0	0	0	0	6.57016	0	0	0	0	0	0	0	0	0	0	0	0	0	0	0	0	0	0.687061	1.69599	0.879706	0.62293	1.54102	2.07039	0	0.594549	0	0.879706	0	1.29278	5.53076	1.42761	0	0	0	0	0	0	0	0	0	0	0	0	0	0	0	0	0	0	0	0	0	0	0	0	0	0	0	0	0	0	0	0		758	FBgn0053460	protein_coding	CG33460	1													-3.16432	-1.77097	0.677186	0.00282865	0.841709	0.00640857	0.416305	-2.98577	n	down				0.132486	0.0229401	0.873453	0.912638	0.485379	0.409736	-0.861269	-1.12863	0.947131	1.04277		GO:0004252	GO:0006508		-0.00273614	-0.0266203		0.588	0.015		0.538	0.558		0.865881	1.32547e-24		1	4.59793e-20
FBtr0302528	0	0	0	0	0	0	0	0	0	0	0	0	0	0	0	0	0	0	0	0	0	0	0	0	0	0	0	0	0	0	0	0	0	0	0	0	0	0	0	0	0	0	0	0	0	0	0	0	0	0	0	0	0	0	0	0	0	0	0	0	0	0	0	0	0	0	0	0	0	0	0	0	0	0	0	0	0	0	0	0	0	0	0	0	0	0	0	0	0	0	0	0	0	0	0	0	0	0	0	0	0	0	0	0	0	0	0	0	1	0	0	0	0	0	0	0	0	0	0	0	0	0	0	0	0	0	0	1	0	0	0	0	0	0	0	0	0	2	1	0	0	0	0	0	0	0	0	0	0	0	0	0	0	0	0	0	0	0	0	0	0	0	0	0	0	0	0	0	0	0	0	0	0	0	0	0	0	0	0	0	0	0	0	0	0	0	0	0	0	0	0	0	0	0	0	0	0	0	0	0	0	0	0	0	0	0	0	0	0	0	0	0	0	0	0	37	0	0	0	0	0	0	0	0	0	0	0	0	0	0	0	0	0	0	0	0	0	0	0	0	0	0	0	0	0	0	0	0	0		0	0	0	0	0	0	0	0	0	0	0	0	0	0	0	0	0	0	0	0	0	0	0	0	0	0	0	0	0	0	0	0	0	0	0	0	0	0	0	0	0	0	0	0	0	0	0	0	0	0	0	0	0	0	0	0	0	0	0	0	0	0	0	0	0	0	0	0	0	0	0	0	0	0	0	0	0	0	0	0	0	0	0	0	0	0	0	0	0	0	0	0	0	0	0	0	0	0	0	0	0	0	0	0	0	0	0	0	0.400538	0	0	0	0	0	0	0	0	0	0	0	0	0	0	0	0	0	0	0.545968	0	0	0	0	0	0	0	0	0	0.748461	0.536053	0	0	0	0	0	0	0	0	0	0	0	0	0	0	0	0	0	0	0	0	0	0	0	0	0	0	0	0	0	0	0	0	0	0	0	0	0	0	0	0	0	0	0	0	0	0	0	0	0	0	0	0	0	0	0	0	0	0	0	0	0	0	0	0	0	0	0	0	0	0	0	0	0	0	0	0	3.51728	0	0	0	0	0	0	0	0	0	0	0	0	0	0	0	0	0	0	0	0	0	0	0	0	0	0	0	0	0	0	0	0	0		42	FBgn0053461	protein_coding	CG33461	1													0.0199501	-1.2458	0.99284	0.903135	1.01	1.01	0.00897374	-0.121702	n	n				0.00540563	0	0.0235611	0.184684	0.0534127	0.0762904	-0.629268	-0.700123	-0.39129	1.72068		GO:0004252, GO:0004252, GO:0004252	GO:0006508, GO:0006508		-0.00466571			0.059			0.115			0.537835			1
FBtr0087284	0	0	0	0	0	0	0	0	0	0	0	0	0	0	0	0	0	0	0	0	0	0	0	0	0	0	0	0	0	0	0	0	0	0	0	0	0	0	0	0	0	0	0	0	0	0	0	0	0	0	0	0	0	0	0	0	0	0	0	0	0	0	0	0	0	0	0	0	0	0	0	0	0	0	0	0	0	0	0	0	0	0	0	0	0	0	0	0	0	0	0	31	0	0	0	0	0	0	0	0	0	0	1	1	0	0	0	0	36	0	0	0	0	0	0	0	0	0	0	0	0	0	0	0	0	0	0	0	0	0	0	5	0	0	0	0	0	0	0	0	0	0	0	0	0	0	0	0	0	0	0	0	0	0	0	1	0	0	0	0	0	0	0	0	0	0	0	0	0	0	0	0	0	0	0	0	0	0	0	0	0	0	0	0	0	0	0	0	0	0	0	0	0	0	0	0	0	0	0	0	0	0	0	0	0	0	0	0	0	0	0	0	0	0	0	13	0	0	0	0	0	0	0	0	0	0	0	0	0	0	0	0	0	0	0	0	0	0	0	0	0	0	0	0	0	0	0	0	0		0	0	0	0	0	0	0	0	0	0	0	0	0	0	0	0	0	0	0	0	0	0	0	0	0	0	0	0	0	0	0	0	0	0	0	0	0	0	0	0	0	0	0	0	0	0	0	0	0	0	0	0	0	0	0	0	0	0	0	0	0	0	0	0	0	0	0	0	0	0	0	0	0	0	0	0	0	0	0	0	0	0	0	0	0	0	0	0	0	0	0	4.01346	0	0	0	0	0	0	0	0	0	0	0.722466	0.505891	0	0	0	0	3.36177	0	0	0	0	0	0	0	0	0	0	0	0	0	0	0	0	0	0	0	0	0	0	1.81967	0	0	0	0	0	0	0	0	0	0	0	0	0	0	0	0	0	0	0	0	0	0	0	0.495695	0	0	0	0	0	0	0	0	0	0	0	0	0	0	0	0	0	0	0	0	0	0	0	0	0	0	0	0	0	0	0	0	0	0	0	0	0	0	0	0	0	0	0	0	0	0	0	0	0	0	0	0	0	0	0	0	0	0	0	1.97085	0	0	0	0	0	0	0	0	0	0	0	0	0	0	0	0	0	0	0	0	0	0	0	0	0	0	0	0	0	0	0	0	0		88	FBgn0053462	protein_coding	CG33462	1													-0.427558	-0.816636	0.948227	0.775267	1.01	1.01	0.0649329	-0.285492	n	n				0.0397373	0.0173302	0.22691	0.123047	0.101756	0.0822964	-0.753601	-1.02587	1.52077	0.258707	GO:0005576	GO:0004252, GO:0004252, GO:0004252	GO:0006508, GO:0006508, GO:0032504		0.0108081	-0.00544876		0.118	0.01		0.115	0.116		0.928895	0.000135146		1	1
FBtr0087301	0	0	0	0	0	0	0	0	0	0	0	0	0	0	0	0	1	0	0	0	0	1	0	0	0	0	0	0	0	0	0	0	0	0	0	0	0	0	0	0	0	0	0	0	0	0	0	0	0	0	0	0	0	0	0	0	0	0	0	0	0	0	0	0	0	0	0	0	0	0	0	0	0	0	0	0	0	0	0	0	0	0	0	0	0	0	0	0	0	0	0	0	0	0	0	0	0	0	0	0	0	0	0	0	0	0	0	0	0	0	0	0	0	0	0	0	0	0	0	0	0	0	0	0	0	0	1	4	0	0	0	0	0	0	0	0	0	0	0	0	0	0	0	0	0	0	0	0	0	0	0	0	0	0	0	0	0	0	0	0	0	0	0	0	0	0	0	0	0	0	0	0	0	0	0	0	0	0	0	0	0	0	0	0	0	0	0	0	0	0	0	0	0	0	0	0	0	0	0	0	0	0	0	0	0	0	0	0	0	0	0	0	0	0	0	0	0	0	0	0	0	0	0	0	0	0	0	0	0	0	0	0	0	0	0	0	0	0	0	0	0	0	0	0	0	0	0	0	0		0	0	0	0	0	0	0	0	0	0	0	0	0	0	0	0	1.22033	0	0	0	0	1.23266	0	0	0	0	0	0	0	0	0	0	0	0	0	0	0	0	0	0	0	0	0	0	0	0	0	0	0	0	0	0	0	0	0	0	0	0	0	0	0	0	0	0	0	0	0	0	0	0	0	0	0	0	0	0	0	0	0	0	0	0	0	0	0	0	0	0	0	0	0	0	0	0	0	0	0	0	0	0	0	0	0	0	0	0	0	0	0	0	0	0	0	0	0	0	0	0	0	0	0	0	0	0	0	0	1.40599	2.5656	0	0	0	0	0	0	0	0	0	0	0	0	0	0	0	0	0	0	0	0	0	0	0	0	0	0	0	0	0	0	0	0	0	0	0	0	0	0	0	0	0	0	0	0	0	0	0	0	0	0	0	0	0	0	0	0	0	0	0	0	0	0	0	0	0	0	0	0	0	0	0	0	0	0	0	0	0	0	0	0	0	0	0	0	0	0	0	0	0	0	0	0	0	0	0	0	0	0	0	0	0	0	0	0	0	0	0	0	0	0	0	0	0	0	0	0	0	0	0	0	0		7	FBgn0053463	protein_coding	CG33463	1													-0.0529846	-0.077591	0.977839	0.97322	1.01	1.01	-0.0277781	-0.0335698	n	n	-0.0340573	1.01	n	0.0514051	0.0117396	0	0	0.0157862	0.0211157	1.68685	-0.191638	-0.747604	-0.747604	GO:0005575	GO:0003674	GO:0008150
FBtr0301048	0	0	0	3	0	0	0	0	0	0	0	0	0	0	0	0	0	0	0	0	0	0	0	0	0	0	0	0	0	0	0	0	0	0	0	0	0	0	0	0	0	0	0	0	0	0	0	0	0	0	0	0	0	0	0	0	0	0	0	0	0	0	0	0	0	0	0	0	0	0	0	0	0	0	0	0	0	0	0	0	0	0	0	0	0	0	0	0	0	0	0	8	0	0	0	0	0	0	0	0	0	0	0	11	0	0	0	0	1	0	0	0	0	0	0	1	0	0	0	0	0	67	0	0	0	0	0	0	0	0	0	0	0	53	0	0	0	4	13	3	0	0	0	0	0	0	0	0	0	0	0	0	0	1	0	1	0	0	0	0	0	0	0	4	3	0	0	0	0	0	0	0	0	0	0	0	0	0	0	0	0	0	0	0	0	171	0	0	0	0	0	0	0	0	0	0	0	0	0	0	0	0	1	0	23	2	3	4	13	0	0	0	4	0	1	96	1	0	0	1	0	0	0	0	0	0	0	0	0	0	5	0	0	0	0	0	0	0	0	0	2	0	0	0	0	0	0	0	0		0	0	0	0.432959	0	0	0	0	0	0	0	0	0	0	0	0	0	0	0	0	0	0	0	0	0	0	0	0	0	0	0	0	0	0	0	0	0	0	0	0	0	0	0	0	0	0	0	0	0	0	0	0	0	0	0	0	0	0	0	0	0	0	0	0	0	0	0	0	0	0	0	0	0	0	0	0	0	0	0	0	0	0	0	0	0	0	0	0	0	0	0	1.68257	0	0	0	0	0	0	0	0	0	0	0	1.852	0	0	0	0	0.201634	0	0	0	0	0	0	0.250962	0	0	0	0	0	4.26078	0	0	0	0	0	0	0	0	0	0	0	2.97636	0	0	0	0.687061	1.86394	1.23879	0	0	0	0	0	0	0	0	0	0	0	0	0	0.201634	0	0.298658	0	0	0	0	0	0	0	1.0635	0.687061	0	0	0	0	0	0	0	0	0	0	0	0	0	0	0	0	0	0	0	0	5.47151	0	0	0	0	0	0	0	0	0	0	0	0	0	0	0	0	0.432959	0	2.94111	0.895303	0.871844	1.20163	2.17951	0	0	0	1.4489	0	0.250962	3.74524	0.516015	0	0	0.526069	0	0	0	0	0	0	0	0	0	0	1.19535	0	0	0	0	0	0	0	0	0	0.978196	0	0	0	0	0	0	0	0		500	FBgn0053465	protein_coding	CG33465	1													-1.60959	-2.5822	0.613207	0.00094727	0.802945	0.00236539	0.5055	-3.30574	n	down	0.000503999	1.01	n	0.0878763	0.0324697	0.67503	0.63816	0.358384	0.299138	-0.904291	-1.08951	1.05853	0.935274		GO:0004252	GO:0006508		0.00733325	-0.0244153		0.471	0.029		0.538	0.512		0.701612	1.59848e-19		1	5.54497e-15
FBtr0089861	0	0	0	0	0	0	0	0	0	0	0	0	0	0	0	0	0	0	0	0	0	0	0	0	0	0	0	0	0	0	0	0	0	0	0	0	0	0	0	0	0	0	0	0	0	0	0	0	0	0	0	0	0	0	0	0	0	0	0	0	0	0	0	0	0	0	0	0	0	0	0	0	0	0	0	0	0	0	0	0	0	0	0	0	0	0	0	0	0	0	0	0	0	0	0	0	0	0	0	0	0	0	0	0	0	0	0	0	0	0	0	0	0	0	0	0	0	0	0	0	0	0	0	0	0	0	0	0	0	0	0	0	0	0	0	0	0	0	0	0	0	0	0	0	0	0	0	0	0	0	0	0	0	0	0	0	0	0	0	0	0	0	0	0	0	0	0	0	0	0	0	0	0	0	0	0	0	0	0	0	0	0	0	0	0	0	0	0	0	0	0	0	0	0	0	0	0	0	0	0	0	0	0	0	0	0	0	0	0	0	0	0	0	0	0	0	0	0	0	0	0	0	0	0	0	0	0	0	0	0	0	0	0	0	0	0	0	0	0	0	0	0	0	0	0	0	0	0	0		0	0	0	0	0	0	0	0	0	0	0	0	0	0	0	0	0	0	0	0	0	0	0	0	0	0	0	0	0	0	0	0	0	0	0	0	0	0	0	0	0	0	0	0	0	0	0	0	0	0	0	0	0	0	0	0	0	0	0	0	0	0	0	0	0	0	0	0	0	0	0	0	0	0	0	0	0	0	0	0	0	0	0	0	0	0	0	0	0	0	0	0	0	0	0	0	0	0	0	0	0	0	0	0	0	0	0	0	0	0	0	0	0	0	0	0	0	0	0	0	0	0	0	0	0	0	0	0	0	0	0	0	0	0	0	0	0	0	0	0	0	0	0	0	0	0	0	0	0	0	0	0	0	0	0	0	0	0	0	0	0	0	0	0	0	0	0	0	0	0	0	0	0	0	0	0	0	0	0	0	0	0	0	0	0	0	0	0	0	0	0	0	0	0	0	0	0	0	0	0	0	0	0	0	0	0	0	0	0	0	0	0	0	0	0	0	0	0	0	0	0	0	0	0	0	0	0	0	0	0	0	0	0	0	0	0	0	0	0	0	0	0	0	0	0	0	0	0	0		0	FBgn0053467	protein_coding	CG33467	2																										0	0	0	0	0	0
FBtr0339992	0	0	0	0	0	0	0	0	0	0	0	0	0	0	0	0	0	0	0	0	0	0	0	0	0	0	0	0	0	0	0	0	0	0	0	0	0	0	0	0	0	0	0	0	0	0	0	0	0	0	0	0	0	0	0	0	0	0	0	0	0	0	0	0	0	0	0	0	0	0	0	0	0	0	0	0	0	0	0	0	0	0	0	0	0	0	0	0	0	0	0	0	0	0	0	0	0	0	0	0	0	0	0	0	0	0	0	0	0	0	0	0	0	0	0	0	0	0	0	0	0	0	6	0	0	0	0	0	0	0	0	0	0	0	0	0	0	0	0	0	0	0	0	0	0	0	0	0	0	0	0	0	0	0	0	0	0	0	0	0	0	0	0	0	0	0	0	0	0	0	0	0	0	0	0	0	0	0	0	0	0	0	0	0	0	0	0	0	0	0	0	0	0	0	0	0	0	0	0	0	0	0	0	0	0	0	0	0	0	0	0	0	0	0	0	0	0	0	0	0	0	0	0	0	0	0	0	0	0	0	0	0	0	0	0	0	0	0	0	0	0	0	0	0	0	0	0	0	0		0	0	0	0	0	0	0	0	0	0	0	0	0	0	0	0	0	0	0	0	0	0	0	0	0	0	0	0	0	0	0	0	0	0	0	0	0	0	0	0	0	0	0	0	0	0	0	0	0	0	0	0	0	0	0	0	0	0	0	0	0	0	0	0	0	0	0	0	0	0	0	0	0	0	0	0	0	0	0	0	0	0	0	0	0	0	0	0	0	0	0	0	0	0	0	0	0	0	0	0	0	0	0	0	0	0	0	0	0	0	0	0	0	0	0	0	0	0	0	0	0	0	2.87971	0	0	0	0	0	0	0	0	0	0	0	0	0	0	0	0	0	0	0	0	0	0	0	0	0	0	0	0	0	0	0	0	0	0	0	0	0	0	0	0	0	0	0	0	0	0	0	0	0	0	0	0	0	0	0	0	0	0	0	0	0	0	0	0	0	0	0	0	0	0	0	0	0	0	0	0	0	0	0	0	0	0	0	0	0	0	0	0	0	0	0	0	0	0	0	0	0	0	0	0	0	0	0	0	0	0	0	0	0	0	0	0	0	0	0	0	0	0	0	0	0	0	0	0	0	0		6	FBgn0053467	protein_coding	CG33467	2													-0.0708011	-0.0865141	0.970397	0.970142	1.01	1.01	-0.037111	-0.0374299	n	n				0.0285119	0	0	0	0.00712798	0.012346	1.73205	-0.57735	-0.57735	-0.57735
FBtr0087503	0	0	0	0	0	0	0	0	4	0	0	0	0	0	0	0	0	0	0	0	0	0	0	0	0	0	0	0	0	0	0	0	0	0	0	0	0	0	0	0	0	0	0	0	0	0	0	0	0	0	0	0	0	0	0	0	0	0	0	0	0	0	0	0	0	0	0	3	0	0	0	0	0	11	0	0	0	0	0	0	0	0	0	0	0	0	0	3	0	0	0	0	0	0	0	0	0	0	0	0	0	0	0	1	2	0	0	0	4	0	0	0	0	0	0	2	0	0	0	9	0	1	0	0	0	0	0	91	0	0	0	0	0	0	0	41	0	3	1	0	0	0	0	0	0	0	4	0	0	0	0	4	2	8	17	41	0	0	0	0	0	0	0	1	4	5	13	0	0	0	0	0	0	0	0	0	0	0	0	244	0	5	0	0	0	0	0	0	0	0	0	0	0	0	0	0	0	0	0	0	0	0	0	0	0	0	0	0	0	2	4	4	0	10	15	21	118	6	0	0	0	0	0	0	0	0	0	0	0	0	0	0	0	0	0	0	0	0	0	2	1	0	0	0	0	0	0	0	0		0	0	0	0	0	0	0	0	2.3978	0	0	0	0	0	0	0	0	0	0	0	0	0	0	0	0	0	0	0	0	0	0	0	0	0	0	0	0	0	0	0	0	0	0	0	0	0	0	0	0	0	0	0	0	0	0	0	0	0	0	0	0	0	0	0	0	0	0	2.03562	0	0	0	0	0	5.96116	0	0	0	0	0	0	0	0	0	0	0	0	0	1.51096	0	0	0	0	0	0	0	0	0	0	0	0	0	0	0	0.948601	1.41143	0	0	0	1.67356	0	0	0	0	0	0	1.26303	0	0	0	3.29572	0	1.02148	0	0	0	0	0	6.18448	0	0	0	0	0	0	0	5.48736	0	1.48027	0.831877	0	0	0	0	0	0	0	2.59216	0	0	0	0	2.0635	0.925999	2.41143	3.98641	5.21917	0	0	0	0	0	0	0	1.03562	2.03914	2.18587	3.15866	0	0	0	0	0	0	0	0	0	0	0	0	7.54998	0	2.30451	0	0	0	0	0	0	0	0	0	0	0	0	0	0	0	0	0	0	0	0	0	0	0	0	0	0	0	1.97453	2.28392	2.46467	0	2.91648	3.49313	3.46205	7.64933	3.91073	0	0	0	0	0	0	0	0	0	0	0	0	0	0	0	0	0	0	0	0	0	2.95791	1.5509	0	0	0	0	0	0	0	0		707	FBgn0053468	protein_coding	CG33468	1													1.50917	-2.39988	0.339058	0.000468321	0.590657	0.00124333	0.956029	-3.49825	n	down	-0.265246	1.01	n	0.18889	0.178389	1.09606	1.8153	0.819658	0.684979	-0.920857	-0.936188	0.403515	1.45353	GO:0005575	GO:0003674	GO:0008150		-0.0280266	-0.0383865		0.529	0.044		0.692	0.628		0.122841	3.63284e-22		1	1.26019e-17
FBtr0087504	0	0	0	0	0	0	0	0	0	0	0	0	0	0	0	0	0	0	0	0	0	0	0	0	0	0	0	0	0	0	0	0	0	0	0	0	0	0	0	0	0	0	0	0	0	0	0	0	0	0	0	0	0	0	0	0	0	0	0	0	0	0	0	0	0	0	0	0	0	0	0	0	0	0	0	0	0	0	0	0	0	0	0	0	0	0	0	1	0	0	0	0	0	0	0	0	0	0	0	0	0	0	0	0	0	0	0	0	0	0	0	0	0	0	0	0	0	0	0	0	0	1	0	0	0	0	0	0	0	0	0	0	0	0	0	0	0	0	0	0	0	0	0	0	0	0	0	0	0	0	0	0	0	0	0	0	0	0	0	0	0	0	0	0	0	0	0	0	0	0	0	0	0	0	0	0	0	0	0	215	0	0	0	0	0	0	0	0	0	0	0	0	0	0	0	0	0	0	0	0	0	0	0	0	0	0	0	0	0	0	0	0	0	0	0	0	5	1	0	0	0	0	0	0	0	0	0	0	0	0	0	0	0	0	0	0	0	0	0	0	0	0	0	0	0	0	0	0	0		0	0	0	0	0	0	0	0	0	0	0	0	0	0	0	0	0	0	0	0	0	0	0	0	0	0	0	0	0	0	0	0	0	0	0	0	0	0	0	0	0	0	0	0	0	0	0	0	0	0	0	0	0	0	0	0	0	0	0	0	0	0	0	0	0	0	0	0	0	0	0	0	0	0	0	0	0	0	0	0	0	0	0	0	0	0	0	0	0	0	0	0	0	0	0	0	0	0	0	0	0	0	0	0	0	0	0	0	0	0	0	0	0	0	0	0	0	0	0	0	0	0	0	0	0	0	0	0	0	0	0	0	0	0	0	0	0	0	0	0	0	0	0	0	0	0	0	0	0	0	0	0	0	0	0	0	0	0	0	0	0	0	0	0	0	0	0	0	0	0	0	0	0	0	0	0	0	0	0	7.25323	0	0	0	0	0	0	0	0	0	0	0	0	0	0	0	0	0	0	0	0	0	0	0	0	0	0	0	0	0	0	0	0	0	0	0	0	3.49697	1.61353	0	0	0	0	0	0	0	0	0	0	0	0	0	0	0	0	0	0	0	0	0	0	0	0	0	0	0	0	0	0	0		223	FBgn0053469	protein_coding	CG33469	2													1.94203	0.760804	0.985541	0.836528	1.01	1.01	0.0181232	-0.206337	n	n				0	0.0690784	0	0.196558	0.0664091	0.0802592	-0.827432	0.0332589	-0.827432	1.62161	GO:0005575	GO:0003674	GO:0008150		-0.00172827			0.059			0.115			0.537835			1
FBtr0339979	0	0	0	0	0	0	0	0	0	0	0	0	0	0	0	0	0	0	0	0	0	0	0	0	0	0	0	0	0	0	0	0	0	0	0	0	0	0	0	0	0	0	0	0	0	0	0	0	0	0	0	0	0	0	0	0	0	0	0	0	0	0	0	0	0	0	0	0	0	0	0	0	0	0	0	0	0	0	0	0	0	0	0	0	0	0	0	1	0	0	0	0	0	0	0	0	0	0	0	0	0	0	1	0	0	0	0	0	0	0	0	0	0	0	0	0	0	0	0	0	0	1	0	0	0	0	0	0	0	0	0	0	0	0	0	0	0	0	0	0	0	0	0	0	0	0	0	0	0	0	0	0	0	0	0	0	0	0	0	0	0	0	0	0	0	0	0	0	0	0	0	0	0	0	0	0	0	0	0	6	0	0	0	0	0	1	0	0	0	0	0	0	0	0	0	0	0	0	0	0	0	0	0	0	0	0	0	0	0	0	0	1	0	1	0	0	3	0	0	0	0	0	0	0	0	0	0	0	0	0	0	0	0	0	0	0	0	0	0	1	0	1	0	0	0	0	0	0	0		0	0	0	0	0	0	0	0	0	0	0	0	0	0	0	0	0	0	0	0	0	0	0	0	0	0	0	0	0	0	0	0	0	0	0	0	0	0	0	0	0	0	0	0	0	0	0	0	0	0	0	0	0	0	0	0	0	0	0	0	0	0	0	0	0	0	0	0	0	0	0	0	0	0	0	0	0	0	0	0	0	0	0	0	0	0	0	1.17632	0	0	0	0	0	0	0	0	0	0	0	0	0	0	1.26903	0	0	0	0	0	0	0	0	0	0	0	0	0	0	0	0	0	0	1.63691	0	0	0	0	0	0	0	0	0	0	0	0	0	0	0	0	0	0	0	0	0	0	0	0	0	0	0	0	0	0	0	0	0	0	0	0	0	0	0	0	0	0	0	0	0	0	0	0	0	0	0	0	0	0	0	0	0	0	0	0	0	0	0	0.941106	0	0	0	0	0	0	0	0	0	0	0	0	0	0	0	0	0	0	0	0	0	0	0	0	0	1.10434	0	0.739848	0	0	1.5656	0	0	0	0	0	0	0	0	0	0	0	0	0	0	0	0	0	0	0	0	0	0	2.16027	0	0.925999	0	0	0	0	0	0	0		17	FBgn0053469	protein_coding	CG33469	2													0.162171	-0.651875	0.92118	0.727205	1.01	1.01	0.0989477	-0.348846	n	n				0.00931788	0	0.277835	0.225198	0.128088	0.124867	-0.951168	-1.02579	1.19925	0.777707	GO:0005575	GO:0003674	GO:0008150		-0.000544285	-0.0012898		0.176	0.01		0.192	0.186		0.898099	8.88937e-08		1	0.00308363
FBtr0087656	0	0	0	0	0	11	0	0	0	0	0	0	0	0	0	0	0	0	0	0	1	0	37	0	0	0	0	1	5	0	0	0	0	0	0	1	0	1	1	0	0	0	0	0	0	0	0	0	0	0	0	0	0	0	0	1	0	0	0	0	0	0	0	0	0	0	1	0	0	0	0	0	0	0	0	0	0	0	0	0	0	0	0	0	0	0	0	0	0	0	0	5	0	0	0	0	0	0	0	0	0	0	0	0	0	0	0	6	0	0	0	0	0	0	1	0	0	0	0	0	0	0	1	0	0	0	0	0	0	0	0	0	0	0	0	0	1	0	0	0	3	0	10	5	0	0	0	0	0	6	0	1	0	0	0	0	0	0	0	0	0	0	0	0	0	0	2	0	0	0	0	1	0	0	0	2	0	0	1	0	0	0	0	0	0	0	2	0	0	0	0	0	0	0	0	0	0	0	0	14	0	14	0	0	0	1	0	0	0	0	0	0	1	0	2	0	0	0	0	0	0	0	0	0	0	0	0	0	0	0	0	0	0	0	0	0	0	0	0	0	0	0	0	0	0	0	3	0	0		0	0	0	0	0	2.62994	0	0	0	0	0	0	0	0	0	0	0	0	0	0	0	0	5.07852	0	0	0	0	0	1.43829	0	0	0	0	0	0	0	0	0.992768	0.641546	0	0	0	0	0	0	0	0	0	0	0	0	0	0	0	0	0.978196	0	0	0	0	0	0	0	0	0	0	0.669027	0	0	0	0	0	0	0	0	0	0	0	0	0	0	0	0	0	0	0	0	0	0	0	0	2.3505	0	0	0	0	0	0	0	0	0	0	0	0	0	0	0	2.23879	0	0	0	0	0	0	0	0	0	0	0	0	0	0	0	0	0	0	0	0	0	0	0	0	0	0	0.613532	0	0	0	0	0	3.01436	0	2.85798	2.71589	0	0	0	0	0	2.69822	0	0.948601	0	0	0	0	0	0	0	0	0	0	0	0	0	0	0.887525	0	0	0	0	0.650765	0	0	0	1.04963	0	0	0	0	0	0	0	0	0	0	0	0	0	0	0	0	0	0	0	0	0	0	0	5.18666	0	4.06695	0	0	0	1.1375	0	0	0	0	0	0	0	0	0	0	0	0	0	0	0	0	0	0	0	0	0	0	0	0	0	0	0	0	0	0	0	0	0	0	0	0	0	0	0	0	2.21412	0	0		142	FBgn0053470	protein_coding	CG33470	2													1.04166	0.949427	0.239549	0.372883	0.485927	0.474811	1.17612	0.891086	n	n	0.98218	1.01	n	0.173639	0.233792	0	0.11437	0.13045	0.0863432	0.500196	1.19687	-1.51083	-0.186233	GO:0005575	GO:0003674	GO:0008150	0.00307717	-0.000931912	0.00280494	0.133	0.059	0.126	0.119	0.154	0.116	0.809463	0.315429	0.869429	1	1	1
FBtr0303099	0	0	0	0	0	0	0	0	0	0	0	0	0	0	0	0	0	0	0	0	2	0	57	0	0	0	0	0	0	0	0	0	0	0	0	0	0	0	0	0	0	0	0	0	0	0	0	0	0	0	0	0	0	0	0	0	0	0	0	0	0	0	0	0	0	0	0	0	0	0	0	0	0	0	0	0	0	0	0	0	0	0	0	0	0	0	0	0	0	0	0	4	0	0	0	0	0	0	0	0	0	1	0	0	0	0	0	0	0	0	0	0	0	0	0	0	0	0	0	0	0	0	0	0	0	0	0	0	0	0	0	0	0	0	0	0	2	0	0	0	1	0	25	3	0	0	0	0	0	30	0	0	0	0	0	0	0	0	0	0	0	0	0	0	0	0	3	0	0	0	0	0	0	0	0	0	0	0	1	0	0	0	0	0	0	0	26	0	0	0	0	0	0	0	0	0	0	0	0	15	0	17	0	0	0	0	0	0	0	0	0	0	2	0	3	0	0	0	0	0	0	0	0	0	0	0	0	0	0	0	0	0	0	0	0	0	0	0	0	0	0	0	0	0	0	0	0	0	0		0	0	0	0	0	0	0	0	0	0	0	0	0	0	0	0	0	0	0	0	1.69153	0	6.34713	0	0	0	0	0	0	0	0	0	0	0	0	0	0	0	0	0	0	0	0	0	0	0	0	0	0	0	0	0	0	0	0	0	0	0	0	0	0	0	0	0	0	0	0	0	0	0	0	0	0	0	0	0	0	0	0	0	0	0	0	0	0	0	0	0	0	0	0	2.45418	0	0	0	0	0	0	0	0	0	1.16993	0	0	0	0	0	0	0	0	0	0	0	0	0	0	0	0	0	0	0	0	0	0	0	0	0	0	0	0	0	0	0	0	0	0	2.10434	0	0	0	0	0	4.7241	2.13422	0	0	0	0	0	5.70984	0	0	0	0	0	0	0	0	0	0	0	0	0	0.650765	0	0	1.5509	0	0	0	0	0	0	0	0	0	0	0	0.992768	0	0	0	0	0	0	0	4.50462	0	0	0	0	0	0	0	0	0	0	0	0	5.97705	0	5.18349	0	0.722466	0	0	0	0	0	0	0	0	2.44626	0.454176	2.0321	0	0.925999	1.15704	0	0	0	0	0	0	0	0	0	0	0	0	0	0	0	0	0	0	0	0	0	0	0	0	0	0	0	0	0	0	0		192	FBgn0053470	protein_coding	CG33470	2													0.296354	1.23822	0.640692	0.584219	0.820533	0.684048	-0.466732	0.547233	n	n	0.59988	1.01	n	0.193336	0.223488	0.186395	0.260423	0.215911	0.0292381	-0.772083	0.259162	-1.00947	1.52239	GO:0005575	GO:0003674	GO:0008150
FBtr0088081	0	0	0	0	0	0	0	0	0	0	0	0	0	0	0	0	0	0	0	0	0	0	0	0	0	0	0	0	0	0	0	0	0	0	0	0	0	0	0	0	0	0	0	0	0	0	0	0	0	0	0	0	0	0	0	0	0	0	0	0	0	0	0	0	0	0	0	0	0	0	0	0	0	0	0	0	0	0	0	0	0	0	0	0	0	0	0	0	0	0	0	0	0	0	0	0	0	0	0	0	0	0	0	0	0	0	0	0	0	0	0	0	0	0	0	0	0	0	0	0	0	0	0	0	0	0	0	0	0	0	0	0	0	0	0	0	0	0	0	0	0	0	0	0	0	0	0	0	0	0	0	0	0	0	0	0	0	0	0	0	0	0	0	0	0	0	0	0	0	0	0	0	0	0	0	0	0	0	0	0	0	0	0	0	0	0	0	0	0	0	0	0	0	0	0	0	0	0	0	0	0	0	0	0	0	0	0	0	0	0	0	0	0	0	0	0	0	0	0	0	0	0	0	0	0	0	0	0	0	0	0	0	0	0	0	0	0	0	0	0	0	0	0	0	0	0	0	0	0		0	0	0	0	0	0	0	0	0	0	0	0	0	0	0	0	0	0	0	0	0	0	0	0	0	0	0	0	0	0	0	0	0	0	0	0	0	0	0	0	0	0	0	0	0	0	0	0	0	0	0	0	0	0	0	0	0	0	0	0	0	0	0	0	0	0	0	0	0	0	0	0	0	0	0	0	0	0	0	0	0	0	0	0	0	0	0	0	0	0	0	0	0	0	0	0	0	0	0	0	0	0	0	0	0	0	0	0	0	0	0	0	0	0	0	0	0	0	0	0	0	0	0	0	0	0	0	0	0	0	0	0	0	0	0	0	0	0	0	0	0	0	0	0	0	0	0	0	0	0	0	0	0	0	0	0	0	0	0	0	0	0	0	0	0	0	0	0	0	0	0	0	0	0	0	0	0	0	0	0	0	0	0	0	0	0	0	0	0	0	0	0	0	0	0	0	0	0	0	0	0	0	0	0	0	0	0	0	0	0	0	0	0	0	0	0	0	0	0	0	0	0	0	0	0	0	0	0	0	0	0	0	0	0	0	0	0	0	0	0	0	0	0	0	0	0	0	0	0		0	FBgn0053471	pseudogene	Ir48a	1																										0	0	0	0	0	0
FBtr0088260	0	0	0	0	0	0	0	0	0	0	0	0	0	0	0	0	0	0	0	0	0	0	0	0	0	0	0	0	0	0	0	0	0	0	0	0	0	0	0	0	0	0	0	0	0	0	0	0	0	0	0	0	0	0	0	0	0	0	0	0	0	0	0	0	0	0	0	0	0	0	0	0	0	0	0	0	0	0	0	0	0	0	0	0	0	0	0	0	0	0	0	0	0	0	0	0	0	0	0	0	0	0	0	0	0	0	0	0	0	0	0	0	0	0	0	0	0	0	0	0	0	1	0	0	0	0	0	0	0	0	0	0	0	0	0	0	0	0	0	0	0	0	0	0	0	0	0	0	0	0	0	0	0	0	0	0	0	0	0	0	0	0	0	0	0	0	0	0	0	0	0	1	0	0	0	0	0	0	0	0	0	13	0	0	0	0	0	0	0	0	0	0	0	0	0	0	0	0	0	0	0	0	1	0	0	0	0	0	0	0	0	0	0	0	0	0	0	0	0	0	0	0	0	0	0	0	0	0	0	0	0	0	0	0	0	0	0	0	0	1	0	0	0	0	0	0	0	0	0		0	0	0	0	0	0	0	0	0	0	0	0	0	0	0	0	0	0	0	0	0	0	0	0	0	0	0	0	0	0	0	0	0	0	0	0	0	0	0	0	0	0	0	0	0	0	0	0	0	0	0	0	0	0	0	0	0	0	0	0	0	0	0	0	0	0	0	0	0	0	0	0	0	0	0	0	0	0	0	0	0	0	0	0	0	0	0	0	0	0	0	0	0	0	0	0	0	0	0	0	0	0	0	0	0	0	0	0	0	0	0	0	0	0	0	0	0	0	0	0	0	0.443607	0	0	0	0	0	0	0	0	0	0	0	0	0	0	0	0	0	0	0	0	0	0	0	0	0	0	0	0	0	0	0	0	0	0	0	0	0	0	0	0	0	0	0	0	0	0	0	0	0	0.275007	0	0	0	0	0	0	0	0	0	2.33056	0	0	0	0	0	0	0	0	0	0	0	0	0	0	0	0	0	0	0	0	0	0	0	0	0	0	0	0	0	0	0	0	0	0	0	0	0	0	0	0	0	0	0	0	0	0	0	0	0	0	0	0	0	0	0	0	0	1.02148	0	0	0	0	0	0	0	0	0		17	FBgn0053474	protein_coding	CG33474	2													-0.177333	-0.138913	0.925735	0.951924	1.01	1.01	-0.0932127	-0.0602904	n	n				0.0230748	0.00261911	0.0861816	0	0.0279689	0.0347762	-0.14073	-0.72894	1.67392	-0.804253	GO:0005779		GO:0016559		0.000596961			0.118			0.038			0.339064			1
FBtr0345937	0	0	0	0	0	0	0	0	0	0	0	0	0	0	0	0	0	0	0	0	0	0	0	0	0	0	0	0	0	0	0	0	0	0	0	0	0	0	0	0	0	0	0	0	0	0	0	0	0	0	0	0	0	0	0	0	0	0	0	0	0	0	0	0	0	0	0	0	0	0	0	0	0	0	0	0	0	0	0	0	0	0	0	0	0	0	0	0	0	0	0	0	0	0	0	0	0	0	0	0	0	0	0	0	0	0	0	0	0	0	0	0	0	0	0	0	0	0	0	0	0	0	0	0	0	0	0	0	0	0	0	0	0	0	0	0	0	0	0	1	0	0	0	0	0	0	0	0	0	0	0	0	0	0	0	0	0	0	0	0	0	0	0	0	0	0	0	0	0	0	0	0	0	0	0	0	0	0	0	0	0	1	0	0	0	0	0	0	0	0	0	0	0	0	0	0	0	0	0	0	0	0	1	0	0	2	0	0	0	0	0	0	0	0	0	0	0	0	0	0	0	0	0	0	0	0	0	0	0	0	0	0	0	0	0	0	0	0	0	0	0	0	0	0	0	0	0	0	0		0	0	0	0	0	0	0	0	0	0	0	0	0	0	0	0	0	0	0	0	0	0	0	0	0	0	0	0	0	0	0	0	0	0	0	0	0	0	0	0	0	0	0	0	0	0	0	0	0	0	0	0	0	0	0	0	0	0	0	0	0	0	0	0	0	0	0	0	0	0	0	0	0	0	0	0	0	0	0	0	0	0	0	0	0	0	0	0	0	0	0	0	0	0	0	0	0	0	0	0	0	0	0	0	0	0	0	0	0	0	0	0	0	0	0	0	0	0	0	0	0	0	0	0	0	0	0	0	0	0	0	0	0	0	0	0	0	0	0	1.07724	0	0	0	0	0	0	0	0	0	0	0	0	0	0	0	0	0	0	0	0	0	0	0	0	0	0	0	0	0	0	0	0	0	0	0	0	0	0	0	0	0	0	0	0	0	0	0	0	0	0	0	0	0	0	0	0	0	0	0	0	0	0	1.45418	0	0	1.64616	0	0	0	0	0	0	0	0	0	0	0	0	0	0	0	0	0	0	0	0	0	0	0	0	0	0	0	0	0	0	0	0	0	0	0	0	0	0	0	0	0	0	0		5	FBgn0053474	protein_coding	CG33474	2													0.0176518	-0.296878	0.99284	0.897241	1.01	1.01	0.00897379	-0.129148	n	n				0	0	0	0.160676	0.0401691	0.0695748	-0.57735	-0.57735	-0.57735	1.73205	GO:0005779		GO:0016559		-0.00121395			0			0.115			0.159752			1
FBtr0088318	0	0	0	0	0	0	0	0	0	0	0	0	0	0	0	0	0	0	0	0	0	0	0	0	0	0	0	0	0	0	0	0	0	0	0	0	0	0	0	0	0	0	0	0	0	0	0	0	0	0	0	0	0	0	0	0	0	0	0	0	0	0	0	0	0	0	0	0	0	0	0	0	0	0	0	0	0	0	0	0	0	0	0	0	0	0	0	0	0	0	0	0	0	0	1	0	0	0	0	0	0	0	0	0	0	0	0	0	0	0	0	0	0	0	0	0	0	0	0	0	0	0	0	0	0	0	0	0	0	0	0	0	0	0	0	0	0	0	0	0	0	0	0	0	0	0	0	0	0	0	0	0	0	0	0	0	0	0	0	0	0	0	0	0	0	0	0	0	0	0	0	0	0	0	0	0	0	0	0	0	0	0	0	0	0	0	0	0	0	0	0	0	0	0	0	0	0	0	0	0	0	0	0	0	0	0	0	0	0	0	0	0	0	0	0	0	0	0	0	0	0	7	0	0	0	0	0	0	0	0	0	0	0	0	0	0	0	0	0	0	0	0	0	0	0	0	0	0	0		0	0	0	0	0	0	0	0	0	0	0	0	0	0	0	0	0	0	0	0	0	0	0	0	0	0	0	0	0	0	0	0	0	0	0	0	0	0	0	0	0	0	0	0	0	0	0	0	0	0	0	0	0	0	0	0	0	0	0	0	0	0	0	0	0	0	0	0	0	0	0	0	0	0	0	0	0	0	0	0	0	0	0	0	0	0	0	0	0	0	0	0	0	0	2.40327	0	0	0	0	0	0	0	0	0	0	0	0	0	0	0	0	0	0	0	0	0	0	0	0	0	0	0	0	0	0	0	0	0	0	0	0	0	0	0	0	0	0	0	0	0	0	0	0	0	0	0	0	0	0	0	0	0	0	0	0	0	0	0	0	0	0	0	0	0	0	0	0	0	0	0	0	0	0	0	0	0	0	0	0	0	0	0	0	0	0	0	0	0	0	0	0	0	0	0	0	0	0	0	0	0	0	0	0	0	0	0	0	0	0	0	0	0	0	0	0	0	0	0	0	0	0	4.66732	0	0	0	0	0	0	0	0	0	0	0	0	0	0	0	0	0	0	0	0	0	0	0	0	0	0	0		8	FBgn0053475	protein_coding	CG33475	1													-0.106118	-0.0686678	0.955618	0.976299	1.01	1.01	-0.0556532	-0.0297097	n	n				0.0700059	0	0	0	0.0175015	0.0303134	1.73205	-0.57735	-0.57735	-0.57735	GO:0005575	GO:0003674	GO:0008150
FBtr0088319	0	0	0	0	0	0	0	0	0	0	0	0	0	0	0	0	0	0	0	0	0	0	0	0	0	0	0	0	0	0	0	0	0	0	0	0	0	0	0	0	0	0	0	0	0	0	0	0	0	0	0	0	0	0	0	0	0	0	0	0	0	0	0	0	0	0	0	0	0	0	0	0	0	0	0	0	0	0	0	0	0	0	0	0	0	0	0	0	0	0	0	0	0	0	0	0	0	0	0	0	0	0	0	0	0	0	0	0	0	0	0	0	0	0	0	0	0	0	0	0	0	0	0	0	0	0	0	0	0	0	0	0	0	0	0	0	0	0	0	0	0	0	0	0	0	0	0	0	0	0	0	0	0	0	0	0	0	0	0	0	0	0	0	0	0	0	0	0	0	0	0	0	0	0	0	1	0	0	0	0	0	0	0	0	0	0	0	0	0	0	0	0	0	0	0	0	0	0	0	0	0	0	0	0	0	0	0	0	0	0	0	0	0	0	0	0	0	0	0	0	0	0	0	0	0	0	0	0	0	0	0	0	0	0	0	0	0	0	0	0	0	0	0	0	0	0	0	0	0		0	0	0	0	0	0	0	0	0	0	0	0	0	0	0	0	0	0	0	0	0	0	0	0	0	0	0	0	0	0	0	0	0	0	0	0	0	0	0	0	0	0	0	0	0	0	0	0	0	0	0	0	0	0	0	0	0	0	0	0	0	0	0	0	0	0	0	0	0	0	0	0	0	0	0	0	0	0	0	0	0	0	0	0	0	0	0	0	0	0	0	0	0	0	0	0	0	0	0	0	0	0	0	0	0	0	0	0	0	0	0	0	0	0	0	0	0	0	0	0	0	0	0	0	0	0	0	0	0	0	0	0	0	0	0	0	0	0	0	0	0	0	0	0	0	0	0	0	0	0	0	0	0	0	0	0	0	0	0	0	0	0	0	0	0	0	0	0	0	0	0	0	0	0	0	0.83996	0	0	0	0	0	0	0	0	0	0	0	0	0	0	0	0	0	0	0	0	0	0	0	0	0	0	0	0	0	0	0	0	0	0	0	0	0	0	0	0	0	0	0	0	0	0	0	0	0	0	0	0	0	0	0	0	0	0	0	0	0	0	0	0	0	0	0	0	0	0	0	0	0		1	FBgn0053476	protein_coding	CG33476	1													0.0527884	-0.131101	0.978096	0.954786	1.01	1.01	0.0274555	-0.0566976	n	n				0	0.00799962	0	0	0.0019999	0.00346393	-0.57735	1.73205	-0.57735	-0.57735	GO:0005575	GO:0003674	GO:0008150
FBtr0088320	0	0	0	0	0	0	0	0	0	0	0	0	0	0	0	0	0	0	0	0	0	0	0	0	0	0	0	0	0	0	0	0	0	0	0	0	0	0	0	0	0	0	0	0	0	0	0	0	0	0	0	0	0	0	0	0	0	0	0	0	0	0	0	0	0	0	0	0	0	0	0	0	0	0	0	0	0	0	0	0	0	0	0	0	0	0	0	0	0	0	0	0	0	0	0	0	0	0	0	0	0	0	0	0	0	0	0	0	0	0	0	0	0	0	0	0	0	0	0	0	0	0	0	0	0	0	0	0	0	0	0	0	0	0	0	0	0	0	0	0	0	0	0	0	0	0	0	0	0	0	0	0	0	0	0	0	0	0	0	0	0	0	0	0	0	0	0	0	0	0	0	0	0	0	0	0	0	0	0	0	0	0	0	0	0	0	0	0	0	0	0	0	0	0	0	0	0	0	0	0	0	0	0	0	0	0	0	0	0	0	0	0	0	0	0	0	0	0	0	0	0	0	0	0	0	0	0	0	0	0	0	0	0	0	0	0	0	0	0	0	0	0	0	0	0	0	0	0	0		0	0	0	0	0	0	0	0	0	0	0	0	0	0	0	0	0	0	0	0	0	0	0	0	0	0	0	0	0	0	0	0	0	0	0	0	0	0	0	0	0	0	0	0	0	0	0	0	0	0	0	0	0	0	0	0	0	0	0	0	0	0	0	0	0	0	0	0	0	0	0	0	0	0	0	0	0	0	0	0	0	0	0	0	0	0	0	0	0	0	0	0	0	0	0	0	0	0	0	0	0	0	0	0	0	0	0	0	0	0	0	0	0	0	0	0	0	0	0	0	0	0	0	0	0	0	0	0	0	0	0	0	0	0	0	0	0	0	0	0	0	0	0	0	0	0	0	0	0	0	0	0	0	0	0	0	0	0	0	0	0	0	0	0	0	0	0	0	0	0	0	0	0	0	0	0	0	0	0	0	0	0	0	0	0	0	0	0	0	0	0	0	0	0	0	0	0	0	0	0	0	0	0	0	0	0	0	0	0	0	0	0	0	0	0	0	0	0	0	0	0	0	0	0	0	0	0	0	0	0	0	0	0	0	0	0	0	0	0	0	0	0	0	0	0	0	0	0	0		0	FBgn0053477	protein_coding	CG33477	1																										0	0	0	0	0	0					GO:0005575	GO:0003674	GO:0008150
FBtr0334408	467	135	506	26	130	464	1039	49	138	24	7	117	104	200	2	101	240	127	0	369	0	168	123	0	272	237	171	353	0	105	131	0	173	0	138	1	29	83	43	120	1	0	342	314	507	278	98	0	0	354	122	96	263	139	2	67	368	15	124	112	0	0	0	104	22	0	72	388	0	67	12	155	8	41	41	90	70	0	139	24	0	0	12	135	467	1	37	0	1	13	0	86	0	0	0	0	285	206	6	196	0	0	0	1	0	93	0	371	0	87	322	466	71	233	0	1	168	565	31	155	286	0	142	211	8	270	348	0	374	427	9	0	295	7	0	5	63	0	0	0	7	29	8	57	0	0	162	49	29	116	270	0	0	0	0	0	33	107	165	294	99	243	321	0	0	1	0	84	128	5	145	7	6	0	516	445	108	163	0	598	275	145	0	298	284	251	284	480	0	76	689	81	0	0	225	127	0	0	1081	0	578	292	0	0	0	1	5	0	0	1	1	0	0	0	0	0	0	0	0	0	0	0	1305	558	157	0	0	0	193	167	0	0	291	0	0	0	0	0	1	0	0	1	0	0	40	0	338	0	45		5.94907	4.09424	6.33735	2.53356	4.20477	6.52779	8.16641	5.80993	5.72792	3.38267	2.02503	5.61706	5.62615	6.20222	0	5.35826	6.17652	6.01391	0	7.35957	0	5.75515	5.61442	0	7.63009	6.83832	6.26866	7.14088	0	6.00832	5.02414	0	6.07446	0	6.33593	0.536053	4.01078	4.66732	4.32625	6.37313	0.765535	0	7.64868	7.16952	7.76155	7.3378	6.07788	0	0	7.36641	5.62819	6.11374	6.51617	5.97476	1.35614	4.35966	7.33038	3.76871	5.99684	5.88264	0	0	0	5.37608	3.36877	0	4.28244	7.2182	0	6.95582	5.41853	7.75302	5.8632	6.12949	6.74281	6.75929	4.7301	0	6.76805	5.32373	0	0	4.03826	6.09402	8.81362	0	4.97085	0	0.536053	2.82985	0	5.0648	0	0	0	0	7.78359	7.02326	5.26078	6.97888	0	0	0	0.400538	0	4.8748	0	6.81941	0	5.24375	7.50621	8.1334	5.15543	6.10643	0	0.321928	5.33485	7.68004	4.22882	5.75087	6.30542	0	5.59126	6.57954	2.1635	6.65978	7.07028	0	6.89785	7.74086	1.9782	0	6.86171	1.05658	0	1.66448	4.29793	0	0	0	2.83996	3.65076	0	4.68257	0	0	6.09043	4.47508	4.24108	5.85947	8.01011	0	0	0	0	0	5.61294	6.29719	6.2077	6.52497	6.03892	6.63561	7.56194	0	0	0.321928	0	4.82018	7.23907	1.09085	4.91073	1.18269	2.70044	0	7.46303	6.62483	4.93876	5.11437	0	7.39866	6.4451	5.42861	0	7.31976	6.58631	6.41802	6.28485	7.07585	0	5.07339	8.09413	4.63227	0	0	7.05821	4.91456	0	0	9.01564	0	7.97717	7.44029	0	0	0	0.650765	1.68257	0	0	1.0072	0.757023	0	0	0	0	0	0	0	0	0	0	0	9.75164	8.13448	6.16048	0	0	0	6.6014	6.68972	0	0	7.78888	0	0	0	0	0	1.20789	0	0	0.389567	0	0	5.5509	0	7.89633	0	4.70708		29746	FBgn0053481	protein_coding	dpr7	2							0.587495	0.738	0.209	9.21596e-13	3.19693e-08	7.49527	0.173349	8.10807	0.647719	1.13846e-51	0.82422	6.98395e-50	0.456933	15.1232	n	up	0.495964	0.726161	n	4.08441	4.18369	0.219011	0.116008	2.15078	1.98392	0.974652	1.0247	-0.973715	-1.02563	GO:0005887, GO:0032589	GO:0003674	GO:0007606, GO:0050808, GO:0050808	0.0752613	0.00158861	0.587495	0.743	0.294	0.738	0.733	0.154	0.209	0.54193	0.354676	9.21596e-13	1	1	3.19693e-08
FBtr0334409	459	215	1070	5	254	677	280	168	200	57	10	13	247	264	284	315	204	147	0	36	0	471	11	0	3	598	330	291	0	376	67	0	168	0	39	0	41	69	87	94	0	0	133	63	280	4	2	0	0	504	190	161	2	287	1	94	7	48	256	252	0	0	0	489	44	0	120	114	0	92	1	80	3	35	67	17	4	0	69	39	0	0	15	55	4	51	5	0	0	31	0	9	0	0	1	0	258	217	3	117	0	0	0	0	0	1	0	212	0	4	4	57	161	211	0	0	152	293	5	174	383	0	6	2	4	192	333	0	102	3	3	0	12	24	51	3	109	0	0	0	1	60	75	2	0	0	99	31	125	78	4	0	1	0	0	0	33	161	18	71	25	232	82	0	0	0	0	194	60	39	67	22	3	1	138	7	183	48	0	19	78	202	0	100	499	37	120	257	0	49	2	87	0	0	2	9	0	0	71	0	152	1	0	0	0	0	1	0	0	1	1	0	0	0	0	0	0	0	0	0	0	0	26	1	4	0	0	0	4	5	0	0	2	0	0	0	0	0	0	0	0	0	0	0	58	0	56	0	66		5.63081	4.45746	7.11207	0	4.84097	6.78241	5.98959	7.27501	5.95466	4.28762	2.02503	2.29866	6.57546	6.30232	7.56712	6.69251	5.64904	5.93899	0	3.6893	0	6.91827	1.9855	0	0	7.88746	6.91564	6.58105	0	7.54079	3.78346	0	5.73904	0	4.07039	0	4.19298	4.1102	5.07425	5.63256	0	0	5.99413	4.54905	6.60199	0	0	0	0	7.58067	5.9644	6.51381	0	6.73105	0	4.52419	1.46989	5.20711	6.73118	6.74268	0	0	0	7.31415	4.0321	0	4.69321	5.16591	0	7.05961	0	6.47086	0	5.52763	7.12928	3.99186	0	0	5.43696	5.74927	0	0	4.00809	4.47962	1.56071	4.85699	1.59932	0	0	3.78031	0	1.57046	0	0	0.713696	0	7.31316	6.79403	0	5.95536	0	0	0	0	0	0	0	5.71397	0	0	1.09761	4.78188	6.00293	5.6642	0	0	4.89724	6.43162	0	5.61206	6.41075	0	0.918386	0	0	5.84398	6.69474	0	4.74846	0.918386	0.695994	0	2	2.15381	4.3427	0.713696	4.77663	0	0	0	0	4.36807	4.45943	0	0	0	5.09001	3.50843	6.02835	4.9982	1.4957	0	0.176323	0	0	0	5.33914	6.56864	2.7866	4.21412	3.72465	6.25607	5.29278	0	0	0	0	5.7339	5.82222	3.35332	3.53356	2.31325	0	1.1375	5.27687	0.948601	5.39025	3.13093	0	2.30743	4.34979	5.61088	0	5.44758	7.11894	3.39232	4.74578	5.90785	0	4.12928	0	4.41752	0	0	0	0.970854	0	0	4.7939	0	5.74846	0	0	0	0	0	0	0	0	0	0	0	0	0	0	0	0	0	0	0	0	0	3.81865	0	0	0	0	0	0	1.30451	0	0	0	0	0	0	0	0	0	0	0	0	0	0	5.81481	0	4.99774	0	4.96763		18045	FBgn0053481	protein_coding	dpr7	2							0.370216	0.738	0.093	5.25115e-14	1.82157e-09	8.73955	0.0779122	7.90604	0.842494	2.40914e-46	0.930545	1.22247e-44	0.198705	14.2933	n	up	0.0168738	0.995066	n	2.86497	2.99986	0.0103719	0	1.4688	1.46439	0.953409	1.04552	-0.995925	-1.00301	GO:0005887, GO:0032589	GO:0003674	GO:0007606, GO:0050808, GO:0050808	0.019557	0.00077502	0.370216	0.752	0.176	0.738	0.723	0.038	0.093	0.552137	0.160114	5.25115e-14	1	1	1.82157e-09
FBtr0089295	0	0	0	0	0	0	0	0	0	0	0	0	0	0	0	0	0	0	0	0	0	0	0	0	0	0	0	0	0	0	0	0	0	0	0	0	0	0	0	0	0	0	0	0	0	0	0	0	0	0	0	0	0	0	0	0	0	0	0	0	0	0	0	0	0	0	0	0	0	0	0	0	0	0	0	0	0	0	0	0	0	0	0	0	0	0	0	0	0	0	0	0	0	0	0	0	0	0	0	0	0	0	0	0	0	0	0	0	0	0	0	0	0	0	0	0	0	0	0	0	0	0	0	0	0	0	0	0	0	0	0	0	0	0	0	0	0	0	0	0	0	0	0	0	0	0	0	0	0	0	0	0	0	0	0	0	0	0	0	0	0	0	0	0	0	0	0	0	0	0	0	0	0	0	0	0	0	0	0	0	0	0	0	0	0	0	0	0	0	0	0	0	0	0	0	0	0	0	0	0	0	0	0	0	0	0	0	0	0	0	0	0	0	0	0	0	0	0	0	0	0	0	0	0	0	0	0	0	0	0	0	0	0	0	0	0	0	0	0	0	0	0	0	0	0	0	0	0	0		0	0	0	0	0	0	0	0	0	0	0	0	0	0	0	0	0	0	0	0	0	0	0	0	0	0	0	0	0	0	0	0	0	0	0	0	0	0	0	0	0	0	0	0	0	0	0	0	0	0	0	0	0	0	0	0	0	0	0	0	0	0	0	0	0	0	0	0	0	0	0	0	0	0	0	0	0	0	0	0	0	0	0	0	0	0	0	0	0	0	0	0	0	0	0	0	0	0	0	0	0	0	0	0	0	0	0	0	0	0	0	0	0	0	0	0	0	0	0	0	0	0	0	0	0	0	0	0	0	0	0	0	0	0	0	0	0	0	0	0	0	0	0	0	0	0	0	0	0	0	0	0	0	0	0	0	0	0	0	0	0	0	0	0	0	0	0	0	0	0	0	0	0	0	0	0	0	0	0	0	0	0	0	0	0	0	0	0	0	0	0	0	0	0	0	0	0	0	0	0	0	0	0	0	0	0	0	0	0	0	0	0	0	0	0	0	0	0	0	0	0	0	0	0	0	0	0	0	0	0	0	0	0	0	0	0	0	0	0	0	0	0	0	0	0	0	0	0	0		0	FBgn0053483	protein_coding	CG33483	2																										0	0	0	0	0	0					GO:0005575	GO:0003674	GO:0008150
FBtr0303425	0	0	0	0	0	0	0	0	0	0	0	0	0	0	0	0	0	0	0	0	0	0	0	0	0	0	0	0	0	0	0	0	0	0	0	0	0	0	0	0	0	0	0	0	0	0	0	0	0	0	0	0	0	0	0	0	0	0	0	0	0	0	0	0	0	0	0	0	0	0	0	0	0	0	0	0	0	0	0	0	0	0	0	0	0	0	0	0	0	0	0	0	0	0	0	0	0	0	0	0	0	0	0	0	0	0	0	0	0	0	0	0	0	0	0	0	0	0	0	0	0	0	0	0	0	0	0	0	0	0	0	0	0	0	0	0	0	0	0	0	0	0	0	0	0	0	0	0	0	0	0	0	0	0	0	0	0	0	0	0	0	0	0	0	0	0	0	0	0	0	0	0	0	0	0	0	0	0	0	0	0	0	0	0	0	0	0	0	0	0	0	0	0	0	0	0	0	0	0	0	0	0	0	0	0	0	0	0	0	0	0	0	0	0	0	0	0	0	0	0	0	0	0	0	0	0	0	0	0	0	0	0	0	0	0	0	0	0	0	0	0	2	0	0	0	0	0	0	0		0	0	0	0	0	0	0	0	0	0	0	0	0	0	0	0	0	0	0	0	0	0	0	0	0	0	0	0	0	0	0	0	0	0	0	0	0	0	0	0	0	0	0	0	0	0	0	0	0	0	0	0	0	0	0	0	0	0	0	0	0	0	0	0	0	0	0	0	0	0	0	0	0	0	0	0	0	0	0	0	0	0	0	0	0	0	0	0	0	0	0	0	0	0	0	0	0	0	0	0	0	0	0	0	0	0	0	0	0	0	0	0	0	0	0	0	0	0	0	0	0	0	0	0	0	0	0	0	0	0	0	0	0	0	0	0	0	0	0	0	0	0	0	0	0	0	0	0	0	0	0	0	0	0	0	0	0	0	0	0	0	0	0	0	0	0	0	0	0	0	0	0	0	0	0	0	0	0	0	0	0	0	0	0	0	0	0	0	0	0	0	0	0	0	0	0	0	0	0	0	0	0	0	0	0	0	0	0	0	0	0	0	0	0	0	0	0	0	0	0	0	0	0	0	0	0	0	0	0	0	0	0	0	0	0	0	0	0	0	0	0	1.22033	0	0	0	0	0	0	0		2	FBgn0053483	protein_coding	CG33483	2													0	-0.222886	1	0.923212	1.01	1.01	0	-0.0963891	n	n				0	0	0.0717841	0	0.017946	0.0310834	-0.57735	-0.57735	1.73205	-0.57735	GO:0005575	GO:0003674	GO:0008150
FBtr0344319	1	0	0	1	1	0	0	0	0	0	0	0	0	0	1	3	1	0	0	0	1	1	1	0	0	1	2	1	1	0	1	1	1	1	0	1	0	1	0	0	0	0	0	1	0	0	0	0	0	0	0	0	1	1	1	0	0	0	1	0	0	0	0	0	0	0	1	0	0	0	0	0	0	0	0	0	0	0	0	0	0	0	0	0	0	0	0	0	1	1	0	0	0	0	0	1	0	0	0	1	0	0	0	0	0	0	0	0	1	0	0	0	0	1	1	0	0	0	0	1	3	0	0	0	1	0	1	0	0	0	0	1	0	0	0	0	0	0	0	0	0	0	0	0	1	0	0	1	1	0	0	0	0	0	0	1	0	0	0	1	0	0	0	0	0	0	0	1	0	0	1	1	0	1	0	1	0	1	1	0	0	0	0	0	0	1	0	1	0	0	0	1	0	0	1	0	0	0	0	0	1	0	0	0	1	0	0	0	0	0	0	0	0	0	0	0	0	0	0	2	0	1	0	0	0	0	0	0	0	0	0	0	1	0	0	0	0	0	0	0	0	0	0	0	0	0	0	0	0		0	0	0	0	0	0	0	0	0	0	0	0	0	0	2.24793	2.9542	0	0	0	0	0	0	0	0	0	0	0	0	0	0	0.847997	0	0	0	0	1.45943	0	0	0	0	0	0	0	0	0	0	0	0	0	0	0	0	0	1.26903	0	0	0	0	0	0	0	0	0	0	0	0	0	0	0	0	0	0	0	0	0	0	0	0	0	0	0	0	0	0	0	0	0	0	0	0	0	0	0	0	0	1.02857	0	0	0	0	0	0	0	0	0	0	0	0	0	0	0	0	0	0	0	0	0	0	0	0	0	0	0	0	0	0	0	0	0	0	0	0	0	0	0	0	0	0	0	0	0	0	0	0	0	0	0	0	0	1.20163	0	0	0	0	0	0.516015	0	0	0	0	0	0	0	0	0	0	0	0	0	0	0	0	0	0	0	0	0	0	0	0	0	0	0	0	0	0	0	0	0	0	0	0	0	0	0	0	0	0	0	0	0	0	0	0	0	0	0	0	0.443607	0	0	0	0	0	0	0	1.42223	0	0	2.18269	0	0	0	0	0	0	0	0	0	0	0	0	0	0	0	0	0	0	0	0	0	0	0	0	0	0	0	0	0		64	FBgn0053487	pseudogene	CR33487	1													-0.028002	0.408639	0.944826	0.405148	1.01	0.508492	-0.0692059	0.832462	n	n	-0.263192	1.01	n	0.130609	0	0.0303538	0.0717631	0.0581814	0.0489633	1.47922	-1.18827	-0.568335	0.277384				-5.87754e-05	0.0012424	0.00104008	0.257	0.176	0.267	0.277	0	0.07	0.714091	0.0303803	0.00888961	1	1	1
FBtr0089525	0	0	0	0	0	0	0	0	0	0	0	0	0	0	0	0	0	0	0	0	0	0	0	0	0	0	0	0	0	0	0	0	0	0	0	0	0	0	0	0	0	0	0	0	0	0	0	0	0	0	0	0	0	0	0	0	0	0	0	0	0	0	0	0	0	0	0	0	0	0	0	0	0	0	0	0	0	0	0	0	0	0	0	0	0	0	0	0	0	0	0	0	0	0	0	0	0	0	0	0	0	0	0	0	0	0	0	0	0	0	0	0	0	0	0	0	0	0	0	1	0	6	0	0	0	0	0	0	0	0	0	0	0	0	0	0	0	0	0	0	0	0	0	0	0	0	0	0	0	0	0	0	0	0	0	0	0	0	0	0	0	0	0	0	0	0	0	0	0	0	0	0	0	0	0	0	0	0	0	6	0	0	0	0	0	0	0	0	0	0	0	0	0	0	0	0	0	0	0	0	0	0	0	0	0	0	0	0	0	0	0	0	0	0	0	0	0	0	0	0	0	0	0	0	0	0	0	0	0	0	0	0	0	0	0	0	0	0	0	0	0	0	0	0	0	0	0	0	0		0	0	0	0	0	0	0	0	0	0	0	0	0	0	0	0	0	0	0	0	0	0	0	0	0	0	0	0	0	0	0	0	0	0	0	0	0	0	0	0	0	0	0	0	0	0	0	0	0	0	0	0	0	0	0	0	0	0	0	0	0	0	0	0	0	0	0	0	0	0	0	0	0	0	0	0	0	0	0	0	0	0	0	0	0	0	0	0	0	0	0	0	0	0	0	0	0	0	0	0	0	0	0	0	0	0	0	0	0	0	0	0	0	0	0	0	0	0	0	0	0	0	0	0	0	0	0	0	0	0	0	0	0	0	0	0	0	0	0	0	0	0	0	0	0	0	0	0	0	0	0	0	0	0	0	0	0	0	0	0	0	0	0	0	0	0	0	0	0	0	0	0	0	0	0	0	0	0	0	0	0	0	0	0	0	0	0	0	0	0	0	0	0	0	0	0	0	0	0	0	0	0	0	0	0	0	0	0	0	0	0	0	0	0	0	0	0	0	0	0	0	0	0	0	0	0	0	0	0	0	0	0	0	0	0	0	0	0	0	0	0	0	0	0	0	0	0	0	0		13	FBgn0053489	protein_coding	CG33489	2													0.161117	-0.326933	0.933065	0.885693	1.01	1.01	0.0839898	-0.143757	n	n				0	0	0	0	0	0					GO:0005575	GO:0003674	GO:0008150
FBtr0333216	0	0	0	0	0	0	0	0	0	0	0	0	0	0	0	0	0	0	0	0	0	0	0	0	0	0	0	0	0	0	0	0	0	0	0	0	0	0	0	0	0	0	0	0	0	0	0	0	0	0	0	0	0	0	0	0	0	0	0	0	0	0	0	0	0	0	0	0	0	0	0	0	0	0	0	0	0	0	0	0	0	0	0	0	0	0	0	0	0	0	0	0	0	0	0	0	0	0	0	0	0	0	0	0	0	0	0	0	0	0	0	0	0	0	0	0	0	0	0	1	0	12	0	0	0	0	0	0	0	0	0	0	0	0	0	0	0	0	0	0	0	0	0	0	0	0	0	0	0	0	0	0	0	0	0	0	0	0	0	0	0	0	0	0	0	0	0	0	0	0	0	0	0	0	0	0	0	0	0	12	0	0	0	0	0	0	0	0	0	0	0	0	0	0	0	0	0	0	0	0	0	0	1	0	0	0	0	0	0	0	0	0	0	0	0	0	0	0	0	0	0	0	0	0	0	0	0	0	0	0	0	0	0	0	0	0	0	0	0	0	0	0	0	0	0	0	0	0	0		0	0	0	0	0	0	0	0	0	0	0	0	0	0	0	0	0	0	0	0	0	0	0	0	0	0	0	0	0	0	0	0	0	0	0	0	0	0	0	0	0	0	0	0	0	0	0	0	0	0	0	0	0	0	0	0	0	0	0	0	0	0	0	0	0	0	0	0	0	0	0	0	0	0	0	0	0	0	0	0	0	0	0	0	0	0	0	0	0	0	0	0	0	0	0	0	0	0	0	0	0	0	0	0	0	0	0	0	0	0	0	0	0	0	0	0	0	0	0	0.594549	0	2.54597	0	0	0	0	0	0	0	0	0	0	0	0	0	0	0	0	0	0	0	0	0	0	0	0	0	0	0	0	0	0	0	0	0	0	0	0	0	0	0	0	0	0	0	0	0	0	0	0	0	0	0	0	0	0	0	0	0	2.26003	0	0	0	0	0	0	0	0	0	0	0	0	0	0	0	0	0	0	0	0	0	0	0.432959	0	0	0	0	0	0	0	0	0	0	0	0	0	0	0	0	0	0	0	0	0	0	0	0	0	0	0	0	0	0	0	0	0	0	0	0	0	0	0	0	0	0	0	0	0	0		26	FBgn0053489	protein_coding	CG33489	2													0.273122	-0.581794	0.886698	0.802526	1.01	1.01	0.142484	-0.25008	n	n				0	0.0271864	0.149763	0.0166523	0.0484004	0.0593189	-0.815936	-0.357626	1.70877	-0.535211	GO:0005575	GO:0003674	GO:0008150
FBtr0089526	0	0	0	0	0	0	0	0	0	0	0	0	0	0	0	0	0	0	0	0	0	0	0	0	0	0	0	0	0	0	0	0	0	0	0	0	0	0	0	0	0	0	0	0	0	0	0	0	0	0	0	0	0	0	0	0	0	0	0	0	0	0	0	0	0	0	0	0	0	0	0	0	0	0	0	0	0	0	0	0	0	0	0	0	0	0	0	0	0	0	0	0	0	0	0	0	0	0	0	0	0	0	0	0	0	0	0	0	0	0	0	0	0	0	0	0	0	0	0	0	0	0	0	0	0	0	0	0	0	0	0	0	0	0	0	0	0	0	0	0	0	0	0	0	0	0	0	0	0	0	0	0	0	0	0	0	0	0	0	0	0	0	0	0	0	0	0	0	0	0	0	0	0	0	0	0	0	0	0	0	0	0	0	0	0	0	0	0	0	0	0	0	0	0	0	0	0	0	0	0	0	0	0	0	0	0	0	0	0	0	0	0	0	0	0	0	0	0	0	0	0	0	0	0	0	0	0	0	0	0	0	0	0	0	0	0	0	0	0	0	0	0	0	0	0	0	0	0	0		0	0	0	0	0	0	0	0	0	0	0	0	0	0	0	0	0	0	0	0	0	0	0	0	0	0	0	0	0	0	0	0	0	0	0	0	0	0	0	0	0	0	0	0	0	0	0	0	0	0	0	0	0	0	0	0	0	0	0	0	0	0	0	0	0	0	0	0	0	0	0	0	0	0	0	0	0	0	0	0	0	0	0	0	0	0	0	0	0	0	0	0	0	0	0	0	0	0	0	0	0	0	0	0	0	0	0	0	0	0	0	0	0	0	0	0	0	0	0	0	0	0	0	0	0	0	0	0	0	0	0	0	0	0	0	0	0	0	0	0	0	0	0	0	0	0	0	0	0	0	0	0	0	0	0	0	0	0	0	0	0	0	0	0	0	0	0	0	0	0	0	0	0	0	0	0	0	0	0	0	0	0	0	0	0	0	0	0	0	0	0	0	0	0	0	0	0	0	0	0	0	0	0	0	0	0	0	0	0	0	0	0	0	0	0	0	0	0	0	0	0	0	0	0	0	0	0	0	0	0	0	0	0	0	0	0	0	0	0	0	0	0	0	0	0	0	0	0	0		0	FBgn0053490	protein_coding	CG33490	1																										0	0	0	0	0	0					GO:0005575	GO:0003674	GO:0008150
FBtr0344321	1	0	0	1	1	0	0	0	0	0	0	0	0	0	1	3	1	0	0	0	1	1	1	0	0	1	2	1	1	0	1	1	1	1	0	1	0	1	1	0	0	0	0	2	0	0	0	0	0	0	0	0	1	1	1	0	0	0	1	0	0	0	0	0	0	0	1	0	0	0	0	0	0	0	0	0	0	0	0	0	0	0	0	0	0	0	0	0	1	1	0	0	0	0	0	1	0	0	0	1	0	0	0	0	0	0	0	0	1	0	0	0	0	1	1	0	0	0	0	1	3	0	0	0	1	0	1	0	0	0	0	1	0	0	0	0	0	0	0	0	0	0	1	0	1	0	0	1	1	0	0	0	0	0	0	1	0	0	0	1	1	0	0	0	0	0	0	1	0	0	1	1	0	1	0	1	0	1	1	0	0	0	0	0	0	1	0	1	0	0	0	1	0	0	1	0	0	0	0	0	1	0	0	0	1	0	0	0	1	0	0	0	0	0	0	0	0	0	0	2	0	1	0	0	0	0	0	0	0	0	0	0	1	0	0	0	0	0	0	0	0	0	0	0	0	0	0	0	0		0	0	0	0	0	0	0	0	0	0	0	0	0	0	2.24793	2.9542	0	0	0	0	0	0	0	0	0	0	0	0	0	0	0.847997	0	0	0	0	1.45943	0	0	0	0	0	0	0	0	0	0	0	0	0	0	0	0	0	1.26903	0	0	0	0	0	0	0	0	0	0	0	0	0	0	0	0	0	0	0	0	0	0	0	0	0	0	0	0	0	0	0	0	0	0	0	0	0	0	0	0	0	1.02857	0	0	0	0	0	0	0	0	0	0	0	0	0	0	0	0	0	0	0	0	0	0	0	0	0	0	0	0	0	0	0	0	0	0	0	0	0	0	0	0	0	0	0	0	0	0	0	0	0	0	0	0	0	1.20163	0	0	0	0	0	0.516015	0	0	0	0	0	0	0	0	0	0	0	0	0	0	0	0	0	0	0	0	0	0	0	0	0	0	0	0	0	0	0	0	0	0	0	0	0	0	0	0	0	0	0	0	0	0	0	0	0	0	0	0	0.443607	0	0	0	0	0	0	0	1.42223	0	0	2.18269	0	0	0	0	0	0	0	0	0	0	0	0	0	0	0	0	0	0	0	0	0	0	0	0	0	0	0	0	0		69	FBgn0053491	pseudogene	CR33491	1													0.0256728	0.395409	0.946728	0.395565	1.01	0.499029	0.066816	0.849569	n	n	-0.158161	1.01	n	0.130609	0	0.0303538	0.0717631	0.0581814	0.0489633	1.47922	-1.18827	-0.568335	0.277384				9.98454e-05	0.00092754	0.00097115	0.276	0.176	0.282	0.287	0.038	0.093	0.887488	0.145953	0.017276	1	1	1
FBtr0089606	0	0	1215	0	2	0	0	0	45	0	0	0	0	0	0	0	0	0	0	0	0	0	0	0	0	0	0	0	0	0	0	0	0	0	0	0	0	0	0	0	70	0	0	0	0	0	0	0	271	0	0	0	0	0	0	0	0	0	0	0	0	0	0	0	0	0	5	0	0	0	0	0	0	6	0	0	91	0	0	0	0	0	0	0	0	16	0	0	0	17	0	127	0	0	0	0	0	0	0	29	0	0	0	0	0	0	0	11	0	1	0	0	26	0	27	0	0	0	0	0	0	3	0	0	0	0	0	0	0	0	0	0	0	1	0	0	0	0	0	0	2	0	0	0	1	9	57	0	0	1	0	0	0	0	0	0	0	0	0	0	0	0	0	2	0	0	19	0	29	23	18	0	0	0	0	62	0	0	0	0	0	88	0	0	0	0	0	0	0	0	203	0	42	0	0	53	0	0	0	1	0	88	0	1	3	1	9	0	0	0	0	0	0	0	4	0	1	0	0	0	0	0	0	0	0	43	0	0	0	0	0	0	0	21	0	0	0	0	0	0	0	0	0	0	29	0	85	0	40		0	0	9.0838	0	0.831877	0	0	0	5.69599	0	0	0	0	0	0	0	0	0	0	0	0	0	0	0	0	0	0	0	0	0	0	0	0	0	0	0	0	0	0	0	7.15987	0	0	0	0	0	0	0	9.41126	0	0	0	0	0	0	0	0	0	0	0	0	0	0	0	0	0	2.16672	0	0	0	0	0	0	5.1819	0	0	6.49697	0	0	0	0	0	0	0	0	5.10811	0	0	0	4.69822	0	7.18706	0	0	0	0	0	0	0	5.81916	0	0	0	0	0	0	0	3.46336	0	0	0	0	5.39403	0	5.61088	0	0	0	0	0	0	2.40871	0	0	0	0	0	0	0	0	0	0	0	0.604071	0	0	0	0	0	0	2.99095	0	0	0	1.13093	4.12516	6.27296	0	0	1.32769	0	0	0	0	0	0	0	0	0	0	0	0	0	1.67356	0	0	3.7761	0	6.72833	4.337	3.36177	0	0	0	0	5.25588	0	0	0	0	0	6.20926	0	0	0	0	0	0	0	0	7.84065	0	5.07125	0	0	5.16551	0	0	0	0	0	7.35076	0	1.16993	2.46728	1.42761	3.60407	0	0	0	0	0	0	0	1.848	0	1.46989	0	0	0	0	0	0	0	0	6.17013	0	0	0	0	0	0	0	4.88801	0	0	0	0	0	0	0	0	0	0	6.85835	0	7.45401	0	6.11478		2898	FBgn0053493	protein_coding	CG33493	2													0.0972944	3.26106	0.610083	0.0279214	0.801148	0.0503488	0.509955	2.19839	n	n	0.0780814	0.939459	n	0.794892	0.97412	0.567646	0.392121	0.682195	0.220899	0.510176	1.32153	-0.518556	-1.31315	GO:0005615	GO:0003674	GO:0050830, GO:0019731, GO:0050829, GO:0055093	0.00490803	-0.000255744	0.0504525	0.2	0.235	0.18	0.158	0.192	0.209	0.437989	0.779927	0.930116	1	1	1
FBtr0331576	0	0	6	0	0	0	0	0	6	0	0	0	0	0	0	0	0	0	0	0	0	0	0	0	0	0	0	0	0	0	0	0	0	0	0	0	0	0	0	0	1	0	0	0	0	0	0	0	1	0	0	0	0	0	0	0	0	0	0	0	0	0	0	0	0	0	1	0	0	0	0	0	0	0	0	0	1	0	0	0	0	0	0	0	0	0	0	0	0	1	0	42	0	0	0	0	0	0	0	0	0	0	0	1	0	0	0	2	0	25	0	0	1	0	2	0	0	0	0	0	0	1	0	0	0	0	0	0	0	0	0	0	0	0	0	0	0	0	0	0	1	0	0	0	0	2	1	0	0	0	0	1	0	0	0	0	0	0	0	0	0	0	0	0	0	1	1	0	1	1	0	0	0	0	0	0	0	0	0	0	0	1	0	0	0	0	0	0	0	0	1	0	10	0	0	0	0	0	0	45	0	1	0	0	2	0	1	0	1	0	0	0	0	0	4	0	0	0	0	0	0	0	0	0	0	1	0	0	0	0	0	0	0	0	0	0	0	0	0	0	1	0	0	0	1	0	9	0	1		0	0	1.8953	0	0	0	0	0	2.92029	0	0	0	0	0	0	0	0	0	0	0	0	0	0	0	0	0	0	0	0	0	0	0	0	0	0	0	0	0	0	0	0	0	0	0	0	0	0	0	0	0	0	0	0	0	0	0	0	0	0	0	0	0	0	0	0	0	0.815575	0	0	0	0	0	0	0	0	0	0	0	0	0	0	0	0	0	0	0	0	0	0	0	0	5.76022	0	0	0	0	0	0	0	0	0	0	0	1.05658	0	0	0	1.41684	0	5.24793	0	0	0	0	0	0	0	0	0	0	0	0	0	0	0	0	0	0	0	0	0	0	0	0	0	0	0	0	0	0	0	0	0	0	0	0	0	0	0	0	0	0.941106	0	0	0	0	0	0	0	0	0	0	0	0	0	0.863938	0	0	0	0	0	0	0	0	0	0	0	0	0	0	0	0	0	0	0	0	0	0	0	0	0	0	3.21723	0	0	0	0	0	0	7.60541	0	0	0	0	1.07724	0	0	0	1.15704	0	0	0	0	0	2.1375	0	0	0	0	0	0	0	0	0	0	0	0	0	0	0	0	0	0	0	0	0	0	0	0	0	1.70487	0	0	0	0	0	4.32337	0	0		179	FBgn0053493	protein_coding	CG33493	2													1.63204	1.08583	0.116655	0.724666	1.01	0.80598	1.56897	0.352229	n	n	0.133297	1.01	n	0.079135	0.240091	0.114187	0.26912	0.175633	0.0805947	-1.19733	0.799775	-0.762408	1.15996	GO:0005615	GO:0003674	GO:0050830, GO:0019731, GO:0050829, GO:0055093	0.00666199	-0.000277435	0.00425425	0.124	0.235	0.126	0.129	0.231	0.233	0.987067	0.933156	0.0871055	1	1	1
FBtr0089607	0	0	0	0	396	0	0	0	0	0	0	0	0	0	0	0	0	0	0	0	0	0	0	0	0	0	0	0	0	0	0	0	0	0	345	0	0	0	591	0	0	0	0	0	0	0	0	0	0	0	0	0	0	0	0	0	0	0	0	0	0	0	0	0	0	0	0	0	0	0	0	0	0	0	0	0	0	0	0	0	0	0	0	0	0	0	0	1	0	0	0	94	0	0	0	0	0	0	0	0	500	200	2	64	0	0	0	0	215	0	0	0	0	0	0	5	0	0	0	0	0	93	1	0	0	0	0	0	0	0	2	0	0	159	0	0	0	210	36	1	0	0	0	25	0	0	0	0	3	0	0	8	1	2	2	12	8	0	0	0	339	0	0	4	3	6	4	0	0	0	0	289	0	0	0	0	0	0	0	0	0	0	0	0	0	217	0	0	0	0	0	0	0	0	0	0	0	0	0	0	0	0	1	10	26	9	2	3	15	0	7	5	5	5	17	189	2	1	0	0	0	0	0	0	0	0	0	0	0	0	0	0	0	0	0	1	1	0	0	1	1	1	0	0	0	0	0	0	0		0	0	0	0	6.76195	0	0	0	0	0	0	0	0	0	0	0	0	0	0	0	0	0	0	0	0	0	0	0	0	0	0	0	0	0	8.61817	0	0	0	9.06224	0	0	0	0	0	0	0	0	0	0	0	0	0	0	0	0	0	0	0	0	0	0	0	0	0	0	0	0	0	0	0	0	0	0	0	0	0	0	0	0	0	0	0	0	0	0	0	0	0.895303	0	0	0	6.26641	0	0	0	0	0	0	0	0	8.68598	7.38198	2.32193	5.52888	0	0	0	0	6.43813	0	0	0	0	0	0	2.32769	0	0	0	0	0	6.192	0	0	0	0	0	0	0	0	1.52607	0	0	5.89482	0	0	0	6.50922	4.59694	1.77821	0	0	0	4.74039	0	0	0	0	2.91648	0	0	2.848	0.400538	1.35614	1.79909	3.47249	4.98504	0	0	0	8.83378	0	0	2.63691	1.91073	2.1375	1.34483	0	0	0	0	6.94591	0	0	0	0	0	0	0	0	0	0	0	0	0	7.19879	0	0	0	0	0	0	0	0	0	0	0	0	0	0	0	0	0.963474	3.59096	4.63575	4.01078	1.70929	1.77821	3.92315	0	3.11603	2.75061	3.35614	2.26003	3.57894	6.08449	1.28096	1.39506	0	0	0	0	0	0	0	0	0	0	0	0	0	0	0	0	0	2.78241	3.35755	0	0	1.7137	1.89142	0.704872	0	0	0	0	0	0	0		4140	FBgn0053494	protein_coding	CG33494	2													1.51084	-0.222849	0.0355152	0.0528076	0.146698	0.0883865	2.10243	-1.93649	n	n	0	1.01	n	0.294458	0.572169	2.26219	2.72773	1.46414	1.04849	-1.11559	-0.850718	0.761146	1.20516					0.0183141	-0.0303627		0.765	0.073		0.962	0.884		0.463353	1.00527e-28		1	3.48717e-24
FBtr0336802	0	0	20	0	82	0	0	0	0	0	0	0	0	0	0	0	0	0	0	0	0	0	0	0	0	0	0	0	0	0	0	0	0	0	5	0	0	0	81	0	0	0	0	0	0	0	0	0	0	0	0	0	0	0	0	0	0	0	0	0	0	0	0	0	0	0	0	0	0	0	0	0	0	0	0	0	0	0	0	0	0	0	0	0	0	0	0	1	0	0	0	11	0	0	0	0	0	0	0	0	5	34	2	5	0	0	0	0	60	0	0	0	0	0	0	3	0	0	0	0	0	5	20	0	0	0	0	0	0	0	1	0	0	30	0	0	0	49	12	1	0	0	0	5	0	0	0	0	2	0	0	3	0	2	2	4	9	0	0	0	23	0	0	3	2	7	6	0	0	0	0	25	0	0	0	0	0	0	0	0	0	0	0	0	0	35	0	0	0	0	0	0	0	0	0	0	0	0	0	0	0	0	0	3	5	4	1	5	4	0	4	2	3	3	5	29	5	0	0	0	0	0	0	0	0	0	0	0	0	0	0	0	0	0	0	1	1	0	0	0	1	0	0	0	0	0	0	0	0		0	0	2.65076	0	4.27798	0	0	0	0	0	0	0	0	0	0	0	0	0	0	0	0	0	0	0	0	0	0	0	0	0	0	0	0	0	0	0	0	0	5.85325	0	0	0	0	0	0	0	0	0	0	0	0	0	0	0	0	0	0	0	0	0	0	0	0	0	0	0	0	0	0	0	0	0	0	0	0	0	0	0	0	0	0	0	0	0	0	0	0	0	0	0	0	2.21412	0	0	0	0	0	0	0	0	0	4.39094	0	0	0	0	0	0	4.32984	0	0	0	0	0	0	0	0	0	0	0	0	0	3.67243	0	0	0	0	0	0	0	0	0	0	2.95791	0	0	0	4.05224	1.93734	0	0	0	0	0	0	0	0	0	0	0	0	0	0	0	0	0	4.09677	0	0	0	4.36387	0	0	0	0	1.86394	1.79077	0	0	0	0	2.9486	0	0	0	0	0	0	0	0	0	0	0	0	0	4.21645	0	0	0	0	0	0	0	0	0	0	0	0	0	0	0	0	0	0	0	0	0	2.29572	0	0	0	0	0	0	0	2.97453	2.74846	0	0	0	0	0	0	0	0	0	0	0	0	0	0	0	0	0	0	0	0	0	0	0	0	0	0	0	0	0	0	0	0		631	FBgn0053494	protein_coding	CG33494	2													1.51782	-1.60056	0.0428506	0.0751172	0.166089	0.120126	2.02516	-1.77975	n	n	0.730168	1.01	n	0.10003	0.300382	0.499383	0.51936	0.354788	0.170186	-1.49694	-0.319689	0.849624	0.967007					0.00402553	-0.0223908		0.588	0.078		0.885	0.767		0.355037	2.02354e-22		1	7.01946e-18
FBtr0344320	0	0	0	0	0	0	0	0	0	0	0	0	0	0	0	0	0	0	0	0	0	0	0	0	0	0	0	0	0	0	0	0	0	0	0	0	0	0	0	0	0	0	0	0	0	0	0	0	0	0	0	0	0	0	0	0	0	0	0	0	0	0	0	0	0	0	0	0	0	0	0	0	0	0	0	0	0	0	0	0	0	0	0	0	0	0	0	0	0	0	0	0	0	0	0	0	0	0	0	0	0	0	0	0	0	0	0	0	0	0	0	0	0	0	0	0	0	0	0	0	0	0	0	0	0	0	0	0	0	0	0	0	0	0	0	0	0	0	0	0	0	0	0	0	0	0	0	0	0	0	0	0	0	0	0	0	0	0	0	0	0	0	0	0	0	0	0	0	0	0	0	0	0	0	0	0	0	0	0	0	0	0	0	0	0	0	0	0	0	0	0	0	0	0	0	0	0	0	0	0	0	0	0	0	0	0	0	0	0	0	0	0	0	0	0	0	0	0	0	0	0	0	0	0	0	0	0	0	0	0	0	0	0	0	0	0	0	0	0	0	0	0	0	0	0	0	0	0	0		0	0	0	0	0	0	0	0	0	0	0	0	0	0	0	0	0	0	0	0	0	0	0	0	0	0	0	0	0	0	0	0	0	0	0	0	0	0	0	0	0	0	0	0	0	0	0	0	0	0	0	0	0	0	0	0	0	0	0	0	0	0	0	0	0	0	0	0	0	0	0	0	0	0	0	0	0	0	0	0	0	0	0	0	0	0	0	0	0	0	0	0	0	0	0	0	0	0	0	0	0	0	0	0	0	0.895303	0	0	0	0	0	0	0	0	0	0	0	0	0	0	0	0	0	0	0	0	0	0	0	0	0	0	0	0	0	0	0	0	0	0	0	0	0	0	0	0	0	0	0	0	0	0	0	0	0	0	0	0	0	0	0	0	0	0	0	0	0	0	0	0	0	0	0	0	0	0	0	0	0	0	0	0	0	0	0	0	0	0	0	0	0	0	0	0	0	0	0	0	0	0	0	0	0	0	0	0	0	0	0	0	0	0	0	0	0	0	0	0	0	0	0	0	0	0	0	0	0	0	0	0	0	0	0	0	0	0	0	0	0	0	0	0	0	0	0	0	0	0	0		0	FBgn0053496	pseudogene	CR33496	1																										0.00886438	0	0	0	0.0022161	0.00383839	1.73205	-0.57735	-0.57735	-0.57735
FBtr0089610	2	1	1	0	1	0	2	0	11	0	1	2	1	4	0	1	9	1	0	0	0	1	0	0	0	0	1	1	2	2	0	0	3	0	0	0	1	1	1	0	1	64	1	0	0	0	1	0	0	1	5	2	0	0	0	0	0	0	1	0	1	0	0	5	2	0	1	0	0	0	0	0	0	1	0	0	2	0	0	1	2	0	0	0	0	1	1	1	0	1	0	1	0	0	0	1	4	1	1	1	0	18	1	1	0	1	1	0	0	1	0	1	0	1	0	1	1	1	25	1	0	0	1	0	1	1	1	0	2	0	1	0	2	1	0	1	1	1	0	0	1	1	2	1	1	2	1	0	1	4	0	1	1	1	0	0	1	12	0	1	0	0	0	1	1	0	1	1	1	0	1	1	1	2	0	1	1	1	5	1	0	2	0	1	0	2	1	3	0	6	0	0	0	0	1	0	0	0	0	0	1	0	1	1	1	1	2	0	0	0	1	1	1	1	1	2	1	1	0	0	1	2	0	1	2	1	4	0	0	6	0	1	1	1	0	0	0	0	0	0	1	1	0	0	1	0	0	0	2		0	0	0	0	0	0	0	0	2.63691	0	0	0	0	0	0	0	0	0	0	0	0	0	0	0	0	0	0	0	0	0	0	0	0	0	0	0	0	0	0	0	0	5.17473	0	0	0	0	0	0	0	0	0	0	0	0	0	0	0	0	0	0	0	0	0	0	0	0	0	0	0	0	0	0	0	0	0	0	0	0	0	0	0	0	0	0	0	0	0	0	0	0	0	0	0	0	0	0	0	0	2.79494	0	0	3.31179	0	0	0	0	0	0	0.250962	0	0	0	0	0	0	0	0	0	4.33128	0	0	0	0	0	0	0	0	0	0	0	0	0	0	0	0	0	0	0	0	0	0	0	0	0	0	0	0	0	0	0	0	0.226509	0	0.687061	0	0.485427	0	2.25399	0	0	0	0	0	0	1.5656	0	0	0	0	0	0	0	0	0	0	0	0	0	0	0	0	0	0	0	0	0	0	0	0	0	0	0	0	0	0	0	0	0	0	0	0	0	0	0	0	0	0	0	0	0	0	0	0	0	0	0	0	1.38957	0	0	0	0	0	0	0	0	0	0	0	3.68594	0	0	0	0	0	0	1.81147	0	0	0	0	0	0	0	0	0	0	0	0		328	FBgn0053497	protein_coding	Sdic2	3													1.03501	0.999117	0.447174	0.180653	0.684125	0.257415	0.760134	1.33875	n	n	1.1436	1.01	n	0.0364945	0.195273	0.043317	0.218469	0.123388	0.0839192	-1.03545	0.85659	-0.954149	1.13301	GO:0036126, GO:0005868	GO:0008574, GO:0045503, GO:0045504	GO:0007018, GO:2000582	0.00675528	-0.00207393	0.00525162	0.505	0.412	0.534	0.564	0.731	0.605	0.304931	0.0441205	0.683954	1	1	1
FBtr0345925	3	1	1	0	4	0	2	0	4	0	3	2	2	3	0	2	6	1	0	0	0	1	0	0	0	1	1	1	4	4	0	0	3	1	6	0	1	1	1	0	1	140	0	0	0	0	1	0	1	1	3	1	0	0	2	1	0	0	1	0	4	0	0	4	2	0	1	0	0	0	0	0	0	1	0	1	1	0	0	2	2	0	0	1	0	1	1	0	0	1	0	1	0	0	0	2	2	2	1	1	0	6	1	1	0	2	1	0	0	1	0	1	0	1	0	1	2	1	6	1	0	1	1	0	1	1	1	0	2	0	1	0	2	1	0	4	1	1	0	0	1	1	1	1	1	2	1	0	1	4	0	1	0	1	1	0	0	14	0	2	1	1	1	1	1	0	1	1	1	0	1	1	1	1	0	1	1	1	3	1	0	4	0	1	0	3	1	3	0	7	0	1	1	0	1	1	0	0	0	0	1	0	1	1	1	1	2	0	0	1	1	1	1	1	1	2	1	1	0	0	2	2	0	1	1	1	3	0	1	3	1	1	1	1	0	0	0	0	0	0	1	1	0	0	1	0	1	0	5		0	0	0	0	0	0	0	0	0	0	0	0	0	0	0	0	0	0	0	0	0	0	0	0	0	0	0	0	0	0	0	0	0	0	0	0	0	0	0	0	0	6.46875	0	0	0	0	0	0	0	0	0	0	0	0	0	0	0	0	0	0	0	0	0	0	0	0	0	0	0	0	0	0	0	0	0	0	0	0	0	0	0	0	0	0	0	0	0	0	0	0	0	0	0	0	0	0	0	0	0	0	0	0	0	0	0	0	0	0	0	0	0	0	0	0	0	0	0	0	0	0	0	0	0	0	0	0	0	0	0	0	0	0	0	0	0	0	0	0	0	0	0	0	0	0	0	0	0	0	0	0	0	0	0	0	0	0	0	0	0	0	0	0	0	0	0	0	0	0	0	0	0	0	0	0	0	0	0	0	0	0	0	0	0	0	0	0	0	0	0	0	0	0	0	0	0	0	0	0	0	0	0	0	0	0	0	0	0	0	0	0	0	0	0	0	0	0	0	0	0	0	0	0	0	0	0	0	0	0	0	0	0	0	0	0	0	0	0	0	1.17632	0	0	0	0	0	0	0	0	0	0		402	FBgn0053497	protein_coding	Sdic2	3													1.42807	1.32093	0.834262	0.184612	0.926009	0.262343	-0.209239	1.32669	n	n	1.8592	0.626329	n	0	0.0616071	0	0.0452432	0.0267126	0.0273319	-0.97734	1.2767	-0.97734	0.677984	GO:0036126, GO:0005868	GO:0008574, GO:0045503, GO:0045504	GO:0007018, GO:2000582	0.0110562	-0.00194119	0.00763907	0.581	0.471	0.607	0.634	0.731	0.628	0.428769	0.0591261	0.675382	1	1	1
FBtr0345926	3	1	1	1	4	0	2	0	3	0	7	2	2	3	0	2	4	1	0	0	0	1	0	0	0	1	1	1	4	5	0	0	3	1	11	0	1	1	1	0	1	12	1	0	0	0	1	0	2	2	3	1	0	1	2	0	0	0	1	0	5	0	0	5	2	0	1	0	0	0	1	0	0	1	0	1	1	0	0	2	2	0	0	2	0	1	2	0	0	1	0	2	0	0	0	5	2	2	0	1	0	4	1	1	0	3	1	0	0	1	0	1	0	1	1	1	2	1	4	1	0	1	1	0	2	1	2	0	1	0	1	0	3	1	0	3	1	1	1	0	1	2	1	1	1	2	1	0	1	3	0	1	0	0	1	0	1	9	1	2	1	2	2	1	1	0	1	1	1	0	1	0	1	2	0	1	1	2	3	1	0	3	0	2	0	4	1	2	0	5	0	1	1	0	1	1	0	0	0	0	1	0	1	1	1	1	2	0	0	1	1	1	1	1	0	2	1	1	0	0	2	2	0	1	1	1	2	0	1	2	1	1	1	1	0	0	0	0	0	0	1	1	0	0	1	0	1	0	4		0	0	0	0.0976108	0	0	0	0	0	0	0.887525	0	0	0	0	0	0	0	0	0	0	0	0	0	0	0	0	0	0	0	0	0	0	0	2.38128	0	0	0	0	0	0	0	0	0	0	0	0	0	0	0	0	0	0	0	0	0	0	0	0	0	0	0	0	0	0	0	0	0	0	0	0	0	0	0	0	0	0	0	0	0	0	0	0	0	0	0	0	0	0	0	0	0	0	0	0	0	0	0	0	0	0	0	0	0.903038	0	0	0	0	0	0	0	0	0	0	0	0	0	0	0	0	0	0	0	0	0.333424	0	0	0	0	0	0	0	0	0	0	0	0	0	0	0	0	0	0	0	0	0	0	0	0	0	0	0	0	0	0.495695	0	0	0	0	0	0	0	0	0	0	0	0	0	0	0	0	0	0	0	0	0	0	0	0	0	0	0	0	0	0	0	0	0	0	0	0	0	0	0	0	0	0	0	0	0	0	0	0	0	0	0	0	0	0	0	0	0	0	0	0	0	0	0	0	0	0	0	0	0	0	0	0	0	0	0	0	0	0	0	0	0	0	0	0	0	0	0	0	0	0	0	0	0	0		286	FBgn0053497	protein_coding	Sdic2	3													-0.116775	0.663724	0.646256	0.0527403	0.823237	0.088298	-0.45897	1.93704	n	n	-0.364232	0.796714	n	0.0356657	0.000929627	0	0.0537974	0.0225982	0.0230454	0.567033	-0.940256	-0.980595	1.35382	GO:0036126, GO:0005868	GO:0008574, GO:0045503, GO:0045504	GO:0007018, GO:2000582	0.000225067	-0.00174517	0.00347507	0.59	0.471	0.626	0.663	0.692	0.605	0.240247	0.088151	0.25968	1	1	1
FBtr0344318	0	0	0	0	0	0	0	0	0	0	0	0	0	0	0	0	0	0	0	0	0	0	0	0	0	0	0	0	0	0	0	0	0	0	0	0	0	0	0	0	0	0	0	0	0	0	0	0	0	0	0	0	0	0	0	0	0	0	0	0	0	0	0	0	0	0	0	0	0	0	0	0	0	0	0	0	0	0	0	0	0	0	0	0	0	0	0	0	0	0	0	0	0	0	0	0	0	0	0	0	0	0	0	0	0	0	0	0	0	0	0	0	0	0	0	0	0	0	0	0	0	0	0	0	0	0	0	0	0	0	0	0	0	0	0	0	0	0	0	0	0	0	0	0	0	0	0	0	0	0	0	0	0	0	0	0	0	0	0	0	0	0	0	0	0	0	0	0	0	0	0	0	0	0	0	0	0	0	0	0	0	0	0	0	0	0	0	0	0	0	0	0	0	0	0	0	0	0	0	0	0	0	0	0	0	0	0	0	0	0	0	0	0	0	0	0	0	0	0	0	0	0	0	0	0	0	0	0	0	0	0	0	0	0	0	0	0	0	0	0	0	0	0	0	0	0	0	0	0		0	0	0	0	0	0	0	0	0	0	0	0	0	0	0	0	0	0	0	0	0	0	0	0	0	0	0	0	0	0	0	0	0	0	0	0	0	0	0	0	0	0	0	0	0	0	0	0	0	0	0	0	0	0	0	0	0	0	0	0	0	0	0	0	0	0	0	0	0	0	0	0	0	0	0	0	0	0	0	0	0	0	0	0	0	0	0	0	0	0	0	0	0	0	0	0	0	0	0	0	0	0	0	0	0	0.895303	0	0	0	0	0	0	0	0	0	0	0	0	0	0	0	0	0	0	0	0	0	0	0	0	0	0	0	0	0	0	0	0	0	0	0	0	0	0	0	0	0	0	0	0	0	0	0	0	0	0	0	0	0	0	0	0	0	0	0	0	0	0	0	0	0	0	0	0	0	0	0	0	0	0	0	0	0	0	0	0	0	0	0	0	0	0	0	0	0	0	0	0	0	0	0	0	0	0	0	0	0	0	0	0	0	0	0	0	0	0	0	0	0	0	0	0	0	0	0	0	0	0	0	0	0	0	0	0	0	0	0	0	0	0	0	0	0	0	0	0	0	0	0		0	FBgn0053498	pseudogene	CR33498	1																										0.00886438	0	0	0	0.0022161	0.00383839	1.73205	-0.57735	-0.57735	-0.57735
FBtr0346678	1	1	0	0	0	0	1	0	1	0	0	0	1	2	0	0	2	1	0	0	0	1	0	0	0	0	1	1	1	0	0	0	0	0	0	0	0	0	0	0	0	0	1	0	0	0	0	0	0	0	0	0	0	1	0	0	0	0	1	0	0	0	0	0	1	0	1	0	0	0	0	0	0	0	0	0	1	0	0	0	0	0	0	0	0	1	0	0	0	0	0	1	0	0	0	0	1	0	1	1	0	1	0	0	0	0	7	0	0	0	0	0	0	1	0	0	1	1	0	0	0	0	0	0	0	1	0	0	2	0	0	0	1	0	0	0	1	0	0	0	0	0	1	1	0	1	0	0	1	2	0	0	0	0	0	0	0	0	0	0	0	0	0	0	0	0	1	0	0	0	0	0	0	1	0	0	0	1	1	0	0	2	0	0	0	0	0	0	0	0	0	0	0	0	0	0	0	0	0	0	1	0	1	0	1	0	0	0	0	0	0	0	0	0	0	0	0	0	0	0	0	1	0	0	1	1	0	0	0	0	0	1	0	1	0	0	0	0	0	0	0	0	0	0	0	0	0	0	0		0	0	0	0	0	0	0	0	0	0	0	0	0	0	0	0	0.378512	0	0	0	0	0	0	0	0	0	0	0	0	0	0	0	0	0	0	0	0	0	0	0	0	0	0	0	0	0	0	0	0	0	0	0	0	0	0	0	0	0	0.0143553	0	0	0	0	0	0	0	0	0	0	0	0	0	0	0	0	0	0	0	0	0	0	0	0	0	0	0	0	0	0	0	0	0	0	0	0	0	0	0	2.72683	0	0	0	0	0	0	0	0	0	0	0	0	0	0	0	0	0	0	0	0	0	0	0	0	0	0	0	0	0	0	0	0	0	0	0	0	0	0	0	0	0	0	0	0	0	0	0	0	0	0	0.526069	0	0	0	0	0	0	0	0	0	0	0	0	0	0	0	0	0	0	0	0	0	0	0	0	0	0	0	0	0	0	0	0.344828	0	0	0	0	0	0	0	0	0	0	0	0	0	0	0	0	0	0	0	0	0	0	0.124328	0	0	0	0	0	0	0	0	0	0	0	0	0	0	0	0	0	0	0	0	0	0	0	0	0	0	0	0	0	0	0	0	0	0	0	0	0	0	0	0	0	0	0	0		61	FBgn0053499	protein_coding	Sdic4	1													-0.382221	0.37786	0.428119	0.516308	1.01	0.619284	-0.792414	0.649048	n	n	-0.261415	1.01	n	0.0123704	0.0261065	0.00731342	0	0.0114476	0.00953775	0.0967523	1.53694	-0.433453	-1.20024	GO:0036126, GO:0005868	GO:0008574, GO:0045504, GO:0045503	GO:2000582, GO:0007018	-0.000252884		0.00126057	0.2		0.228	0.257		0.07	0.257435		0.0235715	1		1
FBtr0076094	0	0	0	0	0	0	0	0	0	0	0	0	0	0	0	0	0	0	0	0	0	0	0	0	0	0	0	0	0	0	0	0	0	0	0	0	0	0	0	0	0	0	0	0	0	0	0	0	0	0	0	0	0	0	0	0	0	0	0	0	0	0	0	0	0	0	0	0	0	0	0	0	0	0	0	0	0	0	0	0	0	0	0	0	0	0	0	0	0	0	0	0	0	0	0	0	0	0	0	0	0	0	0	0	0	0	0	0	0	0	0	0	0	0	0	0	0	0	0	0	0	0	0	0	0	0	0	0	0	0	0	0	0	0	0	0	0	0	0	0	0	0	0	0	0	0	0	0	0	0	0	0	1	0	0	0	0	0	0	0	0	0	0	0	0	0	0	0	0	0	0	0	0	0	0	0	0	0	0	0	0	0	0	0	0	0	0	0	0	0	0	0	0	0	0	0	0	0	0	0	0	0	0	0	0	0	0	0	0	0	0	0	0	0	0	0	0	0	0	0	0	0	0	0	0	0	0	0	0	0	0	0	0	0	0	0	0	0	0	0	0	0	0	0	0	0	0	0	0		0	0	0	0	0	0	0	0	0	0	0	0	0	0	0	0	0	0	0	0	0	0	0	0	0	0	0	0	0	0	0	0	0	0	0	0	0	0	0	0	0	0	0	0	0	0	0	0	0	0	0	0	0	0	0	0	0	0	0	0	0	0	0	0	0	0	0	0	0	0	0	0	0	0	0	0	0	0	0	0	0	0	0	0	0	0	0	0	0	0	0	0	0	0	0	0	0	0	0	0	0	0	0	0	0	0	0	0	0	0	0	0	0	0	0	0	0	0	0	0	0	0	0	0	0	0	0	0	0	0	0	0	0	0	0	0	0	0	0	0	0	0	0	0	0	0	0	0	0	0	0	0	2.04614	0	0	0	0	0	0	0	0	0	0	0	0	0	0	0	0	0	0	0	0	0	0	0	0	0	0	0	0	0	0	0	0	0	0	0	0	0	0	0	0	0	0	0	0	0	0	0	0	0	0	0	0	0	0	0	0	0	0	0	0	0	0	0	0	0	0	0	0	0	0	0	0	0	0	0	0	0	0	0	0	0	0	0	0	0	0	0	0	0	0	0	0	0	0	0	0		1	FBgn0053500	protein_coding	CG33500	1													0	-0.181434	1	0.937459	1.01	1.01	0	-0.0784635	n	n				0	0	0.120361	0	0.0300903	0.052118	-0.57735	-0.57735	1.73205	-0.57735	GO:0005575	GO:0003674	GO:0008150
FBtr0070055	200	432	715	445	25	201	375	0	116	43	58	47	13	0	0	69	67	74	0	73	0	0	101	0	0	189	53	42	18	17	37	0	14	9	0	0	0	17	24	0	0	0	0	39	0	0	0	0	168	70	75	0	38	0	1	53	46	62	136	41	0	0	0	73	52	0	86	43	12	26	14	6	21	4	0	19	0	24	24	21	35	0	110	5	62	31	10	10	413	26	97	45	0	18	7	82	0	0	4	0	37	138	7	5	3	201	0	96	1	20	263	1	0	0	34	4	176	58	0	13	0	6	0	0	0	30	15	5	64	8	24	0	1	10	18	34	0	5	15	13	4	118	111	26	24	3	50	70	40	36	0	2	3	9	5	2	0	26	28	88	22	0	5	7	5	2	5	46	0	109	12	36	14	57	271	223	40	107	11	288	0	59	0	55	205	91	261	96	0	151	0	82	194	0	0	1	4	0	0	0	39	0	4	7	8	8	6	2	1	8	5	3	12	8	8	54	11	1	0	0	0	16	0	0	0	36	0	328	0	58	184	0	17	16	8	1	3	0	1	7	7	23	8	0	0	5	1	0	9		0.189034	0.0703893	0.0426443	0.0840643	0	0.0703893	0.0976108	0	0.0285692	0	0.0285692	0.0426443	0	0	0	0.0143553	0.0143553	0.0143553	0	0.0285692	0	0	0.0565835	0	0	0.111031	0.0143553	0.0143553	0	0.0143553	0.0143553	0	0	0	0	0	0	0.0143553	0.0143553	0	0	0	0	0.0285692	0	0	0	0	0.0565835	0.0143553	0.111031	0	0.0143553	0	0	0	0.0143553	0.238787	7.5411	0.0143553	0	0	0	0.0285692	0.0285692	0	0.0703893	0	0.0285692	0.0143553	0.0143553	0	0.0840643	0	0	0.0143553	0	0.0703893	0.0143553	0.0143553	0.0143553	0	8.33083	0.0143553	0.201634	0.0143553	0.0285692	0.0426443	0.201634	0.0426443	0.411426	0	0	0	0	0.0285692	0	0	0.0976108	0	0	0.0285692	0	0	0	7.03815	0	0.0426443	0	0.0285692	0.0703893	0	0	0	0.0143553	0	0.0426443	0.0426443	0	0	0	0	0	0	0	0	0	0	0.0143553	0.0143553	0.0143553	0	0	0	0	0.0426443	0	0	0.0143553	0.0143553	0	0.0426443	0.0285692	0.0143553	0	0	0.0143553	0.0285692	0.0143553	0.0143553	0	0	0.0143553	0.0143553	0	0.0143553	0	0.0143553	0.0143553	0.0143553	0.0143553	0	0	0.0285692	0	0	0	0.0143553	0	0.0703893	0	0.0143553	0.0143553	0.15056	7.06113	0.111031	0	0.0703893	0	0.0703893	0	0.0143553	0	0.111031	0.0426443	0.0285692	0.0565835	0.0285692	0	0.0143553	0	0.0143553	0.0426443	0	0	0	0	0	0	0	0.0285692	0	0	0	0	0.0143553	0	0	0	0	0.0143553	0	0.0143553	0.0143553	0.0143553	0	0.0143553	0.0143553	0	0	0	0	0	0	0	0.0143553	0	0.263034	0	0.0285692	7.22863	0	0.0426443	0	0.0285692	0	0.15056	0.0143553	0.0143553	0.0143553	0.0285692	0	0.799087	0	0	1.42223	0	0	0		10905	FBgn0053502	protein_coding	CG33502	1													-0.270085	2.36844	0.450746	6.75777e-08	0.686615	3.30465e-07	-0.754173	5.3975	n	up	0.302019	0.878844	n	0.165837	0.260925	0.00590268	0.0151498	0.111953	0.106904	0.504035	1.39351	-0.992022	-0.905522	GO:0005575	GO:0003674, GO:0051536, GO:0005506	GO:0008150, GO:0016226	0.00387356	-0.0101525	0.201659	0.667	0.941	0.665	0.663	1	0.977	0.704737	0.355494	0.0207911	1	1	1
FBtr0089418	0	0	0	0	0	0	0	0	0	0	0	0	0	0	0	0	0	0	0	0	0	0	0	0	0	0	0	0	0	0	0	0	0	0	0	0	0	0	0	0	0	0	0	0	0	0	0	0	0	0	0	0	0	0	0	0	0	0	0	0	0	0	0	0	0	0	0	0	0	0	0	0	0	0	0	0	0	0	0	0	0	0	0	0	0	0	0	0	0	0	0	0	0	0	0	0	0	0	0	0	0	0	0	113	0	0	0	0	0	0	0	0	0	0	0	0	0	0	0	0	0	1	0	0	0	0	0	0	0	0	0	0	0	0	0	0	0	1	0	0	0	0	0	0	0	0	0	0	0	0	0	0	0	0	0	0	0	0	0	0	0	0	0	0	0	0	1	0	0	0	0	0	0	0	0	0	0	0	0	0	0	0	0	0	0	0	0	0	0	0	0	0	0	0	0	0	0	0	0	0	0	0	0	0	0	0	1	0	0	0	0	0	1	0	0	1	1	0	0	0	0	0	0	0	0	0	0	0	0	0	0	0	0	0	0	0	0	0	0	0	0	0	0	0	0	0	0	0	0		0	0	0	0	0	0	0	0	0	0	0	0	0	0	0	0	0	0	0	0	0	0	0	0	0	0	0	0	0	0	0	0	0	0	0	0	0	0	0	0	0	0	0	0	0	0	0	0	0	0	0	0	0	0	0	0	0	0	0	0	0	0	0	0	0	0	0	0	0	0	0	0	0	0	0	0	0	0	0	0	0	0	0	0	0	0	0	0	0	0	0	0	0	0	0	0	0	0	0	0	0	0	0	4.61412	0	0	0	0	0	0	0	0	0	0	0	0	0	0	0	0	0	0.31034	0	0	0	0	0	0	0	0	0	0	0	0	0	0	0	0.176323	0	0	0	0	0	0	0	0	0	0	0	0	0	0	0	0	0	0	0	0	0	0	0	0	0	0	0	0	0	0	0	0	0	0	0	0	0	0	0	0	0	0	0	0	0	0	0	0	0	0	0	0	0	0	0	0	0	0	0	0	0	0	0	0	0	0	0	0	0	0	0	0	0	0	0	0	0	0	0.454176	0	0	0	0	0	0	0	0	0	0	0	0	0	0	0	0	0	0	0	0	0	0	0	0	0	0	0	0	0	0	0	0		120	FBgn0053503	protein_coding	Cyp12d1-d	1													0	-2.51071	1	0.840139	1.01	1.01	0	-0.201715	n	n				0	0	0.0182553	0.201716	0.0549929	0.0850379	-0.646686	-0.646686	-0.432014	1.72539	GO:0005739	GO:0016705, GO:0020037, GO:0005506, GO:0030342	GO:0017085, GO:0046680, GO:0055114		-0.0268732	-0.0174083		0.176	0		0.192	0.186		0.927116	3.49362e-10		1	1.2119e-05
FBtr0100848	0	0	0	0	0	0	0	0	0	0	0	0	0	0	0	0	0	0	0	0	0	0	0	0	0	0	0	0	0	0	0	0	0	0	0	0	0	0	0	0	0	0	0	0	0	0	0	0	0	0	0	0	0	0	0	0	0	0	0	0	0	0	0	0	0	0	0	0	0	0	0	0	0	0	0	0	0	0	0	0	0	0	0	0	0	0	0	0	0	0	0	0	0	0	0	0	0	0	0	0	0	0	0	0	0	0	0	0	0	0	0	0	0	0	0	0	0	0	0	0	0	0	0	0	0	0	0	0	0	0	0	0	0	0	0	0	0	0	0	0	0	0	0	0	0	0	0	0	0	0	0	0	0	0	0	0	0	0	0	0	0	0	0	0	0	0	0	0	0	0	0	0	0	0	0	0	0	0	0	0	0	0	0	0	0	0	0	0	0	0	0	0	0	0	0	0	0	0	0	0	0	0	0	0	0	0	0	0	0	0	0	0	0	0	0	0	0	0	0	0	0	0	0	0	0	0	0	0	0	0	0	0	0	0	0	0	0	0	0	0	0	0	0	0	0	0	0	0	0		0	0	0	0	0	0	0	0	0	0	0	0	0	0	0	0	0	0	0	0	0	0	0	0	0	0	0	0	0	0	0	0	0	0	0	0	0	0	0	0	0	0	0	0	0	0	0	0	0	0	0	0	0	0	0	0	0	0	0	0	0	0	0	0	0	0	0	0	0	0	0	0	0	0	0	0	0	0	0	0	0	0	0	0	0	0	0	0	0	0	0	0	0	0	0	0	0	0	0	0	0	0	0	0	0	0	0	0	0	0	0	0	0	0	0	0	0	0	0	0	0	0	0	0	0	0	0	0	0	0	0	0	0	0	0	0	0	0	0	0	0	0	0	0	0	0	0	0	0	0	0	0	0	0	0	0	0	0	0	0	0	0	0	0	0	0	0	0	0	0	0	0	0	0	0	0	0	0	0	0	0	0	0	0	0	0	0	0	0	0	0	0	0	0	0	0	0	0	0	0	0	0	0	0	0	0	0	0	0	0	0	0	0	0	0	0	0	0	0	0	0	0	0	0	0	0	0	0	0	0	0	0	0	0	0	0	0	0	0	0	0	0	0	0	0	0	0	0	0		0	FBgn0053504	snRNA	snRNA:U7	1																										0	0	0	0	0	0					GO:0035363, GO:0016604, GO:0071254, GO:0035363, GO:0035363, GO:0005683	GO:0003729	GO:0008334, GO:0048599, GO:0006398, GO:0006398
FBtr0091445	0	0	0	0	55	0	0	0	5	0	0	151	0	0	233	0	0	0	0	0	0	0	0	0	0	0	0	117	0	0	0	0	152	0	0	0	0	0	0	0	0	0	0	0	0	0	0	0	0	0	0	0	0	0	0	0	440	43	0	0	0	0	0	2	0	0	39	0	0	0	0	36	0	0	0	0	0	0	0	0	0	0	0	0	0	0	0	0	0	0	0	0	0	0	0	0	0	0	0	0	0	0	0	0	0	0	0	0	0	0	0	0	0	0	0	0	0	129	0	0	0	0	0	0	1	0	0	0	0	0	0	0	0	1	0	0	0	0	0	0	0	0	0	0	0	0	0	0	0	79	0	0	0	0	0	0	23	0	0	34	9	0	0	0	0	0	0	0	0	0	30	12	0	0	62	0	0	0	0	0	0	0	0	0	0	0	0	0	0	0	0	0	0	0	0	0	0	0	0	0	0	0	11	0	0	0	4	0	0	0	0	0	0	0	0	0	0	0	0	0	0	0	0	0	0	0	7	0	0	0	0	0	0	0	0	0	0	0	0	0	0	0	0	0	0	0	0	0	0		0	0	0	0	2.64847	0	0	0	1.22651	0	0	5.49025	0	0	7.09117	0	0	0	0	0	0	0	0	0	0	0	0	5.10392	0	0	0	0	5.41312	0	0	0	0	0	0	0	0	0	0	0	0	0	0	0	0	0	0	0	0	0	0	0	7.09022	4.86146	0	0	0	0	0	0.650765	0	0	3.02857	0	0	0	0	5.16712	0	0	0	0	0	0	0	0	0	0	0	0	0	0	0	0	0	0	0	0	0	0	0	0	0	0	0	0	0	0	0	0	0	0	0	0	0	0	0	0	0	0	0	0	0	5.08958	0	0	0	0	0	0	0.275007	0	0	0	0	0	0	0	0	0.163499	0	0	0	0	0	0	0	0	0	0	0	0	0	0	0	4.83491	0	0	0	0	0	0	4.64789	0	0	3.08576	2.35614	0	0	0	0	0	0	0	0	0	2.41143	1.5008	0	0	4.0027	0	0	0	0	0	0	0	0	0	0	0	0	0	0	0	0	0	0	0	0	0	0	0	0	0	0	0	2.22651	0	0	0	1.03562	0	0	0	0	0	0	0	0	0	0	0	0	0	0	0	0	0	0	0	1.61353	0	0	0	0	0	0	0	0	0	0	0	0	0	0	0	0	0	0	0	0	0	0		1675	FBgn0053505	protein_coding	U3-55K	1													-0.0329919	3.43264	0.530223	0.0831641	0.747522	0.131267	0.627666	1.73262	n	n	1.27048	0.692302	n	0.332321	0.420842	0.0609191	0.0856349	0.224929	0.155094	0.69243	1.26318	-1.05749	-0.898126	GO:0031428, GO:0005730, GO:0032040	GO:0003723, GO:0034511	GO:0006364	0.00334747		0.0443656	0.124		0.107	0.089		0.047	0.442737		0.20547	1		1
FBtr0091446	347	435	0	0	193	0	274	0	0	119	93	111	200	46	0	141	253	0	0	171	0	3	272	0	0	0	164	211	100	0	0	0	63	295	0	0	0	78	37	1	0	0	0	0	0	0	0	0	0	0	110	179	0	0	0	0	2	0	134	0	0	0	0	0	0	0	64	296	0	0	1	0	0	53	0	3	873	0	0	48	121	0	0	39	0	0	6	6	0	0	0	1	0	158	0	0	0	0	0	0	0	0	4	1	1	49	0	177	2	109	0	95	142	138	0	0	36	181	0	9	0	0	0	0	0	78	71	0	0	0	73	122	184	23	0	1	14	2	5	3	8	0	64	0	0	125	109	18	0	128	0	0	0	1	4	0	0	70	63	7	0	117	0	1	2	1	0	0	0	66	65	83	0	0	245	137	0	306	0	0	303	0	0	0	0	0	0	0	0	0	0	0	0	0	178	82	0	0	0	0	198	0	11	2	7	4	4	2	3	6	7	3	1	2	3	23	9	1	0	0	0	0	305	0	136	0	0	0	0	0	0	0	0	260	13	2	1	0	2	9	4	63	0	0	97	0	0	0	0		5.82604	6.03408	0	0	5.05007	0	6.55964	0	0	5.9028	5.56864	5.83365	6.87061	4.44626	0	6.14954	6.56285	0	0	6.55689	0	1.1177	7.02802	0	0	0	6.51381	6.71617	4.35755	0	0	0	4.96023	7.78411	0	0	0	4.87234	4.44294	0.863938	0	0	0	0	0	0	0	0	0	0	5.79077	7.28974	0	0	0	0	1.05658	0	6.42324	0	0	0	0	0	0	0	4.39643	7.13021	0	0	2.34767	0	0	6.81057	0	2.44361	8.54392	0	0	6.66263	6.19692	0	0	4.65363	0	0	2.7866	1.34483	0	0	0	0.545968	0	7.02115	0	0	0	0	0	0	0	0	1.79077	0.475085	0.432959	4.28096	0	6.07039	0.575312	5.8166	0	6.16792	6.45105	5.67271	0	0	3.52982	6.36615	0	2.26903	0	0	0	0	0	5.20006	5.11228	0	0	0	4.85699	5.88704	6.4933	2.56803	0	0.545968	2.63691	0.594549	1.42223	1.69599	3.1177	0	4.67751	0	0	6.27724	5.84975	3.41007	0	6.31542	0	0	0	0.31034	1.32193	0	0	6.00787	5.15583	1.88362	0	5.91217	0	0.536053	0.739848	0.389567	0	0	0	4.59036	4.06437	4.50144	0	0	6.70321	5.24375	0	6.29536	0	0	6.87922	0	0	0	0	0	0	0	0	0	0	0	0	0	7.01547	4.56925	0	0	0	0	6.74819	0	2.88947	1.02148	2.11437	1.94111	1.50589	1.05658	1.23266	2.26003	2	1.33342	0.773996	0.669027	0.948601	2.55582	2.88753	0.978196	0	0	0	0	7.96151	0	6.22651	0	0	0	0	0	0	0	0	7.22574	3.33485	2.15056	1.91073	0	2.11103	3.68145	2.08406	4.67243	0	0	7.16862	0	0	0	0		10582	FBgn0053506	protein_coding	CG33506	1													-0.30026	2.47353	0.593318	0.000289623	0.790962	0.000799642	-0.534033	3.62441	n	up	-1.17302	0.527885	n	2.01607	2.00209	1.28347	1.38169	1.67083	0.340067	1.01522	0.974113	-1.13908	-0.850252	GO:0005575	GO:0003674	GO:0008150	-0.0218113	0.00645443	0.189205	0.4	0.706	0.383	0.366	0.923	0.837	0.714325	0.30158	0.042157	1	1	1
FBtr0091448	0	0	0	0	0	0	0	0	0	0	0	0	0	0	0	0	0	0	0	0	0	0	0	0	0	0	0	0	0	0	0	0	0	0	0	0	0	0	0	0	0	0	0	0	0	0	0	0	0	0	0	0	0	0	0	0	0	0	0	0	0	0	0	0	0	0	0	0	0	0	0	0	0	0	0	0	0	0	0	0	0	0	0	0	0	0	0	0	0	0	0	0	0	0	0	0	0	0	0	0	0	0	0	1	0	0	0	0	0	0	0	0	0	0	0	0	0	0	0	0	0	0	0	0	0	0	0	0	0	0	0	0	0	5	0	0	0	0	0	0	0	0	0	0	0	0	0	0	0	0	0	0	0	0	0	0	0	0	0	0	0	0	0	0	0	0	0	0	0	0	0	0	0	0	0	0	0	0	0	0	0	0	0	0	0	0	0	0	0	0	0	0	0	0	0	0	0	0	0	0	0	0	0	0	0	0	0	0	0	0	0	0	0	0	0	0	0	0	0	0	0	0	0	0	0	0	0	0	0	0	0	0	0	0	0	0	0	0	0	0	0	0	0	0	0	0	0	0	0		0	0	0	0	0	0	0	0	0	0	0	0	0	0	0	0	0	0	0	0	0	0	0	0	0	0	0	0	0	0	0	0	0	0	0	0	0	0	0	0	0	0	0	0	0	0	0	0	0	0	0	0	0	0	0	0	0	0	0	0	0	0	0	0	0	0	0	0	0	0	0	0	0	0	0	0	0	0	0	0	0	0	0	0	0	0	0	0	0	0	0	0	0	0	0	0	0	0	0	0	0	0	0	0.333424	0	0	0	0	0	0	0	0	0	0	0	0	0	0	0	0	0	0	0	0	0	0	0	0	0	0	0	0	0	0.765535	0	0	0	0	0	0	0	0	0	0	0	0	0	0	0	0	0	0	0	0	0	0	0	0	0	0	0	0	0	0	0	0	0	0	0	0	0	0	0	0	0	0	0	0	0	0	0	0	0	0	0	0	0	0	0	0	0	0	0	0	0	0	0	0	0	0	0	0	0	0	0	0	0	0	0	0	0	0	0	0	0	0	0	0	0	0	0	0	0	0	0	0	0	0	0	0	0	0	0	0	0	0	0	0	0	0	0	0	0	0	0	0	0	0	0		6	FBgn0053508	protein_coding	ppk13	1													0.106544	-0.144264	0.955932	0.950378	1.01	1.01	0.0552593	-0.0622325	n	n				0	0.00729081	0	0.012824	0.0050287	0.00539582	-0.931963	0.419234	-0.931963	1.44469	GO:0016021	GO:0005272	GO:0006814
FBtr0091449	0	0	0	0	0	0	0	0	0	0	0	0	0	0	0	0	0	0	0	0	0	0	0	0	0	0	0	0	0	0	0	0	0	0	0	0	0	0	0	0	0	0	0	0	0	0	0	0	0	0	0	0	0	0	0	0	0	0	0	0	0	0	0	0	0	0	0	0	0	0	0	0	0	0	0	0	0	0	0	0	0	0	0	0	0	0	0	0	0	0	0	0	0	0	0	0	0	0	0	0	0	0	0	1	0	0	0	0	0	0	0	0	0	0	0	0	0	0	0	0	0	0	0	0	0	0	0	0	0	0	0	0	0	0	0	0	0	0	0	0	0	0	0	0	0	0	0	0	0	0	0	0	0	0	0	0	0	0	0	0	0	0	0	0	0	0	0	0	0	0	0	0	0	0	0	0	0	0	0	0	0	0	0	0	0	0	0	0	0	0	0	0	0	0	0	0	0	0	0	0	0	0	0	0	0	0	0	0	0	0	0	0	0	0	0	0	0	0	0	0	0	0	0	0	0	0	0	0	0	0	0	0	0	0	0	0	0	0	0	0	0	0	0	0	0	0	0	0	0		0	0	0	0	0	0	0	0	0	0	0	0	0	0	0	0	0	0	0	0	0	0	0	0	0	0	0	0	0	0	0	0	0	0	0	0	0	0	0	0	0	0	0	0	0	0	0	0	0	0	0	0	0	0	0	0	0	0	0	0	0	0	0	0	0	0	0	0	0	0	0	0	0	0	0	0	0	0	0	0	0	0	0	0	0	0	0	0	0	0	0	0	0	0	0	0	0	0	0	0	0	0	0	0.356144	0	0	0	0	0	0	0	0	0	0	0	0	0	0	0	0	0	0	0	0	0	0	0	0	0	0	0	0	0	0	0	0	0	0	0	0	0	0	0	0	0	0	0	0	0	0	0	0	0	0	0	0	0	0	0	0	0	0	0	0	0	0	0	0	0	0	0	0	0	0	0	0	0	0	0	0	0	0	0	0	0	0	0	0	0	0	0	0	0	0	0	0	0	0	0	0	0	0	0	0	0	0	0	0	0	0	0	0	0	0	0	0	0	0	0	0	0	0	0	0	0	0	0	0	0	0	0	0	0	0	0	0	0	0	0	0	0	0	0	0	0	0	0	0	0		1	FBgn0053509	protein_coding	CG33509	1													0	-0.181434	1	0.937459	1.01	1.01	0	-0.0784635	n	n				0	0	0	0.0136978	0.00342446	0.00593134	-0.57735	-0.57735	-0.57735	1.73205	GO:0005575	GO:0003674	GO:0008150
FBtr0300360	0	0	0	0	0	0	0	0	0	0	0	0	0	0	0	0	0	0	0	0	0	0	0	0	0	0	0	0	0	0	0	0	0	0	0	0	0	0	0	0	0	0	0	0	0	0	0	0	0	0	0	0	0	0	0	0	0	0	0	0	0	6	0	0	0	0	0	0	0	0	0	0	0	0	0	0	0	0	0	0	0	0	0	0	0	0	0	0	0	0	0	0	0	0	0	0	0	0	0	0	0	0	0	0	0	0	0	0	0	0	0	0	0	0	0	0	0	0	0	0	0	0	0	0	0	0	0	0	0	0	0	0	0	0	0	0	69	0	0	0	0	0	0	0	0	0	0	0	0	0	0	0	0	0	0	0	0	0	0	0	0	0	0	0	0	0	0	0	0	0	0	0	0	0	0	0	0	0	0	0	0	0	0	0	0	0	0	0	0	0	0	0	0	0	0	0	0	0	0	0	0	0	0	0	0	0	0	0	0	0	0	0	0	0	0	0	0	0	0	0	0	0	0	0	0	0	0	0	0	0	0	174	0	0	0	0	0	0	0	0	0	0	0	0	0	0	0	0	0		0	0	0	0	0	0	0	0	0	0	0	0	0	0	0	0	0	0	0	0	0	0	0	0	0	0	0	0	0	0	0	0	0	0	0	0	0	0	0	0	0	0	0	0	0	0	0	0	0	0	0	0	0	0	0	0	0	0	0	0	0	1.18903	0	0	0	0	0	0	0	0	0	0	0	0	0	0	0	0	0	0	0	0	0	0	0	0	0	0	0	0	0	0	0	0	0	0	0	0	0	0	0	0	0	0	0	0	0	0	0	0	0	0	0	0	0	0	0	0	0	0	0	0	0	0	0	0	0	0	0	0	0	0	0	0	0	0	4.08746	0	0	0	0	0	0	0	0	0	0	0	0	0	0	0	0	0	0	0	0	0	0	0	0	0	0	0	0	0	0	0	0	0	0	0	0	0	0	0	0	0	0	0	0	0	0	0	0	0	0	0	0	0	0	0	0	0	0	0	0	0	0	0	0	0	0	0	0	0	0	0	0	0	0	0	0	0	0	0	0	0	0	0	0	0	0	0	0	0	0	0	0	0	0	5.71727	0	0	0	0	0	0	0	0	0	0	0	0	0	0	0	0	0		249	FBgn0053510	protein_coding	CG33510	1													-0.940089	1.34625	0.940644	0.970142	1.01	1.01	0.0744601	-0.0374299	n	n	0.0606702	1.01	n	0.0566066	0.0502523	0	0	0.0267147	0.026809	1.11499	0.877973	-0.996483	-0.996483	GO:0005575	GO:0003674	GO:0008150
FBtr0346727	0	0	0	0	0	0	0	0	0	0	0	0	0	0	0	0	0	0	0	0	0	0	0	0	0	0	0	0	0	0	0	0	0	0	0	0	0	0	0	0	0	0	0	0	0	0	0	0	0	0	0	0	0	0	0	0	0	0	0	0	0	0	0	0	0	0	0	0	0	0	0	0	0	0	0	0	0	0	0	0	0	0	0	0	0	0	0	0	0	0	0	0	0	0	0	0	0	0	0	0	0	0	0	1	0	0	0	0	0	0	0	0	0	0	0	0	0	0	0	0	0	0	2	0	0	0	0	0	0	0	0	0	0	0	0	0	0	0	0	0	0	0	0	0	0	0	0	0	0	0	0	0	0	0	0	0	0	0	0	0	0	0	0	0	0	0	0	0	0	0	0	0	0	0	0	0	0	0	0	0	0	0	0	0	0	0	0	0	0	0	0	0	0	0	0	0	0	0	0	0	0	0	0	0	0	0	0	0	0	0	0	0	0	0	0	0	0	0	0	0	0	0	0	0	0	0	0	0	0	0	0	0	0	0	0	0	0	0	0	0	0	0	0	0	0	0	0	0	0		0	0	0	0	0	0	0	0	0	0	0	0	0	0	0	0	0	0	0	0	0	0	0	0	0	0	0	0	0	0	0	0	0	0	0	0	0	0	0	0	0	0	0	0	0	0	0	0	0	0	0	0	0	0	0	0	0	0	0	0	0	0	0	0	0	0	0	0	0	0	0	0	0	0	0	0	0	0	0	0	0	0	0	0	0	0	0	0	0	0	0	0	0	0	0	0	0	0	0	0	0	0	0	0.400538	0	0	0	0	0	0	0	0	0	0	0	0	0	0	0	0	0	0	0.739848	0	0	0	0	0	0	0	0	0	0	0	0	0	0	0	0	0	0	0	0	0	0	0	0	0	0	0	0	0	0	0	0	0	0	0	0	0	0	0	0	0	0	0	0	0	0	0	0	0	0	0	0	0	0	0	0	0	0	0	0	0	0	0	0	0	0	0	0	0	0	0	0	0	0	0	0	0	0	0	0	0	0	0	0	0	0	0	0	0	0	0	0	0	0	0	0	0	0	0	0	0	0	0	0	0	0	0	0	0	0	0	0	0	0	0	0	0	0	0	0	0	0	0	0	0	0		3	FBgn0053511	protein_coding	CG33511	1													-0.000127317	-0.163644	0.99986	0.943571	1.01	1.01	-0.000175086	-0.0707826	n	n				0.00732523	0	0	0.0154053	0.00568263	0.00636029	0.258258	-0.893455	-0.893455	1.52865	GO:0005575	GO:0003674	GO:0008150
FBtr0300491	0	0	16	0	0	240	214	41	119	1	23	2	23	126	0	5	11	0	0	1	0	1	25	0	0	23	37	303	1	0	6	0	0	13	5	0	0	0	0	101	21	0	225	207	70	0	0	649	152	43	0	7	6	25	0	0	5	3	9	11	4	0	3	0	96	0	0	0	0	0	0	0	0	0	0	6	0	0	13	1	0	98	0	59	0	1	0	0	0	1	0	1	0	0	0	0	0	3	0	2	0	5	0	0	0	14	0	0	0	2	5	0	0	0	39	0	21	33	2	60	0	0	0	0	0	51	0	0	0	0	0	1	50	4	0	0	3	0	0	0	0	0	0	0	0	1	103	16	0	0	0	0	0	0	0	0	0	22	47	37	0	29	0	0	0	0	0	1	11	0	12	25	0	23	0	78	84	285	301	0	0	0	0	0	0	1	0	1	0	0	0	0	0	0	0	2	0	84	1	0	0	0	0	0	3	0	1	0	0	0	0	0	0	0	0	0	0	0	0	3	0	0	0	0	0	0	0	0	0	0	0	0	2	0	0	0	0	0	0	0	1	0	0	0	1	0	0	0	0		0	0	0.970854	0	0	4.23419	4.5472	4.18903	4.15299	0.201634	2.16993	0.389567	2.34483	4.18428	0	0.807355	1.15056	0	0	0.226509	0	0.163499	2.22342	0	0	2.38128	2.85997	5.54566	0.0840643	0	0.613532	0	0	1.97453	1.04264	0	0	0	0	4.72028	2.71149	0	5.65735	5.18666	3.61117	0	0	7.25361	5.6017	3.07724	0	1.50589	0.831877	2.38128	0	0	0.85599	1.04264	1.43296	1.65076	0.695994	0	1.4489	0	4.04876	0	0	0	0	0	0	0	0	0	0	1.83592	0	0	2.23266	0.687061	0	5.63169	0	3.54226	0	0.321928	0	0	0	0.250962	0	0.189034	0	0	0	0	0	0.765535	0	0.565597	0	0.807355	0	0	0	1.36177	0	0	0	0.378512	1.02857	0	0	0	3.13093	0	1.51096	2.43829	0.454176	3.10769	0	0	0	0	0	2.99639	0	0	0	0	0	0.189034	3.03386	0.344828	0	0	0.411426	0	0	0	0	0	0	0	0	0.238787	4.06091	1.80735	0	0	0	0	0	0	0	0	0	2.78241	3.09761	2.40054	0	2.40871	0	0	0	0	0	0.163499	2.52857	0	0.948601	1.59932	0	3.84298	0	2.91839	3.29278	4.5292	4.66164	0	0	0	0	0	0	0.176323	0	0.15056	0	0	0	0	0	0	0	0.275007	0	4.47897	0.238787	0	0	0	0	0	0.526069	0	0.189034	0	0	0	0	0	0	0	0	0	0	0	0	0.731183	0	0	0	0	0	0	0	0	0	0	0	0	0.641546	0	0	0	0	0	0	0	0.31034	0	0	0	0.516015	0	0	0	0		4523	FBgn0053512	protein_coding	dpr4	1													1.84465	5.89859	0.00194444	4.84938e-13	0.0183738	4.27109e-12	3.09859	7.22945	up	up	1.72549	0.134496	n	0.495506	1.29364	0.0420649	0.0119362	0.460787	0.517601	0.0670782	1.60906	-0.808966	-0.867175	GO:0032589	GO:0003674	GO:0007606, GO:0050808, GO:0050808	0.135007	0.00110322	0.114656	0.562	0.118	0.427	0.287	0.038	0.07	2.29314e-05	0.339064	6.50009e-06	0.795467	1	0.225482
FBtr0070288	843	93	21	2	20	319	1	0	31	42	72	55	18	6	2	4	38	14	0	1	100	7	3	5	104	0	0	3	2	125	68	0	0	1	0	0	0	4	55	1	0	1	153	1	44	0	61	1	2	0	1	0	8	1	3	0	153	2	72	1	0	0	0	1	1	0	25	81	6	15	1	0	0	2	2	5	0	0	1	0	0	57	0	3	132	32	1	0	0	0	0	34	0	198	0	0	4	165	0	3	0	2	0	0	0	1	0	1	0	0	4	6	17	13	9	0	0	1	1	36	58	0	16	0	7	1	9	0	0	0	0	0	141	0	1	1	129	0	0	0	1	155	11	0	2	0	274	45	1	14	0	0	0	0	0	0	4	1	49	4	7	0	0	0	0	0	0	1	40	1	1	9	0	0	32	1	5	0	1	149	91	60	0	6	110	14	53	71	0	15	0	1	172	0	0	5	104	5	0	0	2	108	0	0	0	0	0	0	0	0	0	0	0	0	0	0	0	0	12	0	0	16	0	0	0	1	0	0	0	3	1	0	136	0	0	0	0	0	0	0	0	0	0	0	70	0	0	0	5		4.93357	2.10098	0	0	1.29866	4.17233	0	0	2.33628	2.81147	3.24641	2.97085	0.464668	0	0	0	2.67582	0	0.333424	0	3.19692	0.790772	0	0	4.47054	0	0	0	0	4.76447	2.57531	0	0	0	0	0	0	0.613532	3.16672	0	0	0	4.70598	0	2.95606	0	3.72901	0	0	0	0	0	0	0	0	0	4.26379	0	3.53107	0	0	0	0	0	0	0	1.67807	3.32481	4.08661	3.39232	0	0	0	0	1.57046	2.38957	0	0	0	0	0	4.55704	0	0	5.15299	2.99277	0	0	0	0	0	2.31615	0	5.20085	0	0	0	4.86344	0	0	0	0	0	0	0	0	0	0	0	0	1.11103	0	1.88753	1.13093	1.62293	0	0	0	0	2.5008	2.49825	0	1.5656	0	0	0	0.0143553	0	0	0	0	0	3.99458	0	0	0	3.52982	0	0	0	0	4.20163	1.27501	0	0.584963	0	4.94767	2.80735	0	1.97453	0	0	0	0	0	0	0	0	2.83592	0	1.58976	0	0	0	0	0	0	0	3.95884	0.201634	0	0.807355	0	0	2.37016	0	0	0	0	3.62994	3.22342	3.04089	0	1.33914	3.55704	1.5656	2.41954	2.774	0	1.63691	0	0	3.8339	0	0	0	4.0781	1.46467	0	0	0	4.22574	0	0	0	0	0	0	0	0	0	0	0	0	0	0	0	0	3.37156	0	0	2.4489	0	0	0	0	0	0	0	0	0	0	4.88362	0	0	0	0	0	0	0	0	0	0	0	4.5735	0	0	0	0		5656	FBgn0053513	protein_coding	Nmdar2	7													0.573788	6.55751	0.205611	3.67326e-26	0.445789	7.79572e-25	1.26573	10.5804	n	up	0.810561	0.5717	n	0.933058	1.07497	0	0	0.502007	0.504508	0.854397	1.13569	-0.995042	-0.995042	GO:0008328, GO:0016021, GO:0005886, GO:0098839, GO:0045211	GO:0004972, GO:0004972, GO:0008066, GO:1904315	GO:0006811, GO:0035235, GO:0072375, GO:0007616, GO:0007616, GO:0050975, GO:0050804, GO:0035249	0.0439107		0.130711	0.667		0.646	0.624		0	0.537171		2.22534e-12	1		7.71948e-08
FBtr0091453	0	0	0	0	4	0	1	0	1	1	43	0	71	1	0	17	9	0	0	1	0	5	0	0	0	0	0	0	8	10	0	0	0	0	0	0	0	0	0	0	0	1	1	0	3	0	145	0	5	0	0	0	0	0	27	0	0	6	0	0	0	0	0	1	0	0	0	0	2	0	0	0	0	0	0	2	1	0	0	0	0	0	0	0	0	0	1	0	0	0	0	1	0	1	0	0	41	0	0	5	0	0	0	0	0	0	0	0	0	0	0	0	0	0	0	0	0	0	0	2	0	0	0	0	0	0	0	0	0	0	0	0	0	0	0	0	0	0	0	0	0	0	1	0	0	0	0	1	0	2	0	0	0	0	0	0	0	0	1	0	0	0	0	0	0	0	0	0	0	0	0	0	0	0	2	0	3	0	0	0	0	7	0	0	0	0	0	0	0	239	0	0	1	0	0	12	0	2	0	0	0	107	0	0	0	0	0	0	0	0	0	0	0	0	0	0	0	0	0	0	0	0	0	0	0	2	0	0	0	0	0	0	0	0	0	0	0	0	0	0	0	0	0	0	0	0	0	0	2		0	0	0	0	0	0	0	0	0	0	3.94579	0	4.91648	0	0	3.02326	0.485427	0	0	0	0	1.36737	0	0	0	0	0	0	1.43296	0	0	0	0	0	0	0	0	0	0	0	0	0	0	0	0	0	5.84549	0	0	0	0	0	0	0	3.87774	0	0	2.88947	0	0	0	0	0	0	0	0	0	0	0	0	0	0	0	0	0	0	0	0	0	0	0	0	0	0	0	0	0	0	0	0	0	0	0	0	0	0	4.75862	0	0	2.19219	0	0	0	0	0	0	0	0	0	0	0	0	0	0	0	0	0	0	0	0	0	0	0	0	0	0	0	0	0	0	0	0	0	0	0	0	0	0	0	0	0	0	0	0	0	0	0	0	0	0	0	0	0	0	0	0	0	0	0	0	0	0	0	0	0	0	0	0	0	0	0	0	0	0	0	0	0	0	0	0	0	0	0	0	0	0	0	0	0	5.75729	0	0	0	0	0	2.27501	0	0	0	0	0	5.26379	0	0	0	0	0	0	0	0	0.0285692	0	0	0	0	0	0	0	0	0	0	0	0	0	0	1.22033	0	0	0	0	0	0	0	0	0	0	0	0	0	0	0	0	0	0	0	0	0	0	0		799	FBgn0053513	protein_coding	Nmdar2	7													-0.0113675	3.95985	0.133356	0.00946079	0.343547	0.0190677	-1.501	2.59494	n	up	0.436944	0.991972	n	0.238685	0.239467	0	0.00109881	0.119813	0.119264	0.996714	1.00327	-1.0046	-0.995385	GO:0008328, GO:0016021, GO:0005886, GO:0098839, GO:0045211	GO:0004972, GO:0004972, GO:0008066, GO:1904315	GO:0006811, GO:0035235, GO:0072375, GO:0007616, GO:0007616, GO:0050975, GO:0050804, GO:0035249	-0.0032554		0.0219474	0.219		0.214	0.208		0	0.870432		0.000930635	1		1
FBtr0091454	1	0	1	0	3	1	1	1	2	3	8	1	24	1	0	7	8	1	0	1	1	4	0	1	1	0	0	0	4	9	1	0	0	0	0	0	0	0	2	0	0	1	2	1	3	0	25	0	3	0	1	0	0	0	7	0	1	4	1	1	0	0	0	1	1	0	0	1	2	0	0	1	0	0	0	3	1	0	0	0	0	1	0	1	1	1	1	0	0	0	0	2	0	1	0	0	7	0	0	4	0	0	0	0	0	0	0	0	0	0	0	1	1	1	1	0	0	0	0	6	1	0	0	0	1	1	1	0	0	0	0	0	1	0	1	0	1	0	0	0	0	1	2	0	0	0	1	1	0	2	0	0	1	0	0	0	0	0	1	1	0	0	0	0	0	0	0	0	0	0	1	0	0	0	5	0	3	0	0	82	1	5	0	2	1	1	1	1	0	12	0	1	1	0	0	10	0	2	0	0	1	10	0	0	0	0	0	0	0	0	0	0	0	0	0	0	0	0	0	0	0	1	0	0	0	2	0	0	0	9	0	0	0	0	0	0	0	0	0	0	0	0	0	0	1	0	0	0	5		0	0	0	0	0	0	0	0	0	0	0	0	0	0	0	0	0	0	0	0	0	0	0	0	0	0	0	0	0	0	0	0	0	0	0	0	0	0	0	0	0	0	0	0	0	0	0	0	0	0	0	0	0	0	0	0	0	0	0	0	0	0	0	0	0	0	0	0	0	0	0	0	0	0	0	0	0	0	0	0	0	0	0.485427	0	0	0	0.85599	0	0	0	0	0	0	0	0	0	0	0	0	0	0	0	0	0	0	0	0	0	0	0	0	0	0	0	0	0	0	0	0	0	0	0	0	0	0	0	0	0	0	0	0	0	0	0	0	0	0	0	0	0	0	0	0	0	0	0	0	0	0	0	0	0	0.137504	0	0	0	0	0	0	0	0	0	0	0	0	0	0	0	0	0	0	0	0	0	0	0	0	0	0	3.12763	0	0	0	0	0	0	0	0	0	0	0	0	0	0	0	0	0	0	0	0	0	0	0	0	0	0	0	0	0	0	0	0	0	0	0	0	0	0	0	0	0	0	0	0	0	0	0	0	0	1.95233	0	0	0	0	0	0	0	0	0	0	0	0	0	0	0	0	0	0	1.70929		351	FBgn0053513	protein_coding	Nmdar2	7													0.684014	2.73833	0.701397	7.59726e-06	0.856034	2.74837e-05	0.383435	4.47623	n	up	0.222476	0.91819	n	0.0278052	0.0506891	0.00808844	0	0.0216457	0.0195818	0.314552	1.48318	-0.692337	-1.1054	GO:0008328, GO:0016021, GO:0005886, GO:0098839, GO:0045211	GO:0004972, GO:0004972, GO:0008066, GO:1904315	GO:0006811, GO:0035235, GO:0072375, GO:0007616, GO:0007616, GO:0050975, GO:0050804, GO:0035249	0.00239336		0.00875748	0.467		0.456	0.446		0.023	0.443902		2.55126e-07	1		0.00885008
FBtr0301842	0	0	0	0	4	0	1	0	1	1	26	0	35	1	0	13	9	0	0	1	0	5	0	0	0	0	0	0	8	8	0	0	0	0	0	0	0	0	0	0	0	1	1	0	3	0	30	0	4	0	0	0	0	0	22	0	0	5	0	0	0	0	0	1	0	0	0	0	1	0	0	0	0	0	0	2	1	0	0	0	0	0	0	0	0	0	1	0	0	0	0	1	0	1	0	0	31	0	0	4	0	0	0	0	0	0	0	0	0	0	0	0	0	0	0	0	0	0	0	2	0	0	0	0	0	0	0	0	0	0	0	0	0	0	0	0	0	0	0	0	0	0	1	0	0	0	0	1	0	2	0	0	0	0	0	0	0	0	1	0	0	0	0	0	0	0	0	0	0	0	0	0	0	0	2	0	2	0	0	0	0	5	0	0	0	0	0	0	0	46	0	0	1	0	0	11	0	2	0	0	0	30	0	0	0	0	0	0	0	0	0	0	0	0	0	0	0	0	0	0	0	0	0	0	0	2	0	0	0	0	0	0	0	0	0	0	0	0	0	0	0	0	0	0	0	0	0	0	2		0	0	0	0	0	0	0	0	0	0	0	0	0	0	0	0	0	0	0	0	0	0	0	0	0	0	0	0	0	0	0	0	0	0	0	0	0	0	0	0	0	0	0	0	0	0	0	0	0	0	0	0	0	0	0	0	0	0	0	0	0	0	0	0	0	0	0	0	0	0	0	0	0	0	0	0	0	0	0	0	0	0	0	0	0	0	0	0	0	0	0	0	0	0	0	0	0	0	0	0	0	0	0	0	0	0	0	0	0	0	0	0	0	0	0	0	0	0	0	0	0	0	0	0	0	0	0	0	0	0	0	0	0	0	0	0	0	0	0	0	0	0	0	0	0	0	0	0	0	0	0	0	0	0	0	0	0	0	0	0	0	0	0	0	0	0	0	0	0	0	0	0	0	0	0	0	0	0	0	0	0	0	0	0	0	0	0	0	0	0	0	0	0	0	0	0	0	0	0	0	0	0	0	0	0	0	0	0	0	0	0	0	0	0	0	0	0	0	0	0	0	0	0	0	0	0	0	0	0	0	0	0	0	0	0	0	0	0	0	0	0	0	0	0	0	0	0	0	0		332	FBgn0053513	protein_coding	Nmdar2	7													-0.237491	2.75654	0.763826	0.00448854	0.890182	0.00976376	-0.30046	2.84162	n	up	0.0347416	0.818476	n	0	0	0	0	0	0					GO:0008328, GO:0016021, GO:0005886, GO:0098839, GO:0045211	GO:0004972, GO:0004972, GO:0008066, GO:1904315	GO:0006811, GO:0035235, GO:0072375, GO:0007616, GO:0007616, GO:0050975, GO:0050804, GO:0035249	-0.00244261		0.0090801	0.219		0.214	0.208		0	0.873001		0.000930635	1		1
FBtr0301843	0	1	0	0	3	0	1	0	1	1	23	0	34	1	0	10	7	0	0	1	0	4	0	0	0	0	0	0	6	7	0	0	0	0	0	0	0	0	0	0	0	1	1	0	3	0	41	0	4	0	0	0	0	0	15	0	0	5	0	0	0	0	0	1	0	0	0	0	2	0	0	0	0	0	0	2	1	0	0	0	0	0	0	0	0	0	1	0	0	0	0	1	0	1	0	0	18	0	0	5	0	0	0	0	0	0	0	0	0	0	0	0	0	0	0	0	0	0	0	2	0	0	0	0	0	0	0	0	0	0	0	0	0	0	0	0	0	0	0	0	0	0	1	0	0	0	0	1	0	1	0	0	0	0	0	0	0	0	1	0	0	0	0	0	0	0	0	0	0	0	0	0	0	0	2	0	2	0	0	0	0	6	0	0	0	0	0	0	0	47	0	0	1	0	0	12	0	2	0	0	0	35	0	0	0	0	0	0	0	0	0	0	0	0	0	0	0	0	0	0	0	0	0	0	0	2	0	0	0	0	0	0	0	0	0	0	0	0	0	0	0	0	0	0	0	0	0	0	2		0	0	0	0	0	0	0	0	0	0	0	0	0	0	0	0	0	0	0	0	0	0	0	0	0	0	0	0	0	0	0	0	0	0	0	0	0	0	0	0	0	0	0	0	0	0	0	0	0	0	0	0	0	0	0	0	0	0	0	0	0	0	0	0	0	0	0	0	0	0	0	0	0	0	0	0	0	0	0	0	0	0	0	0	0	0	0	0	0	0	0	0	0	0	0	0	0	0	0	0	0	0	0	0	0	0	0	0	0	0	0	0	0	0	0	0	0	0	0	0	0	0	0	0	0	0	0	0	0	0	0	0	0	0	0	0	0	0	0	0	0	0	0	0	0	0	0	0	0	0	0	0	0	0	0	0	0	0	0	0	0	0	0	0	0	0	0	0	0	0	0	0	0	0	0	0	0	0	0	0	0	0	0	0	0	0	0	0	0	0	0	0	0	0	0	0	0	0	0	0	0	0	0	0	0	0	0	0	0	0	0	0	0	0	0	0	0	0	0	0	0	0	0	0	0	0	0	0	0	0	0	0	0	0	0	0	0	0	0	0	0	0	0	0	0	0	0	0	0		319	FBgn0053513	protein_coding	Nmdar2	7													0.0429248	2.72507	0.956904	0.00426438	0.98001	0.009328	0.0540386	2.85791	n	up	0.0576225	0.992424	n	0	0	0	0	0	0					GO:0008328, GO:0016021, GO:0005886, GO:0098839, GO:0045211	GO:0004972, GO:0004972, GO:0008066, GO:1904315	GO:0006811, GO:0035235, GO:0072375, GO:0007616, GO:0007616, GO:0050975, GO:0050804, GO:0035249	-0.0010846		0.0089757	0.219		0.218	0.218		0	0.961308		0.000792864	1		1
FBtr0301844	6	7	4	1	5	7	1	0	5	6	5	6	3	85	1	0	1	4	0	0	6	2	2	158	6	0	0	2	1	1	84	0	0	0	0	0	0	3	6	0	0	0	6	1	4	0	5	1	0	0	1	0	3	1	0	0	6	17	6	77	0	0	0	1	1	0	6	6	2	5	14	0	0	1	2	1	0	0	16	0	0	6	0	2	5	6	0	0	0	0	0	4	0	6	0	0	115	6	0	1	0	1	0	0	0	0	0	1	0	0	2	2	5	4	4	0	0	1	1	3	5	0	5	0	2	1	3	0	0	0	0	0	5	0	0	2	5	0	0	0	0	6	4	0	2	47	6	6	1	4	0	0	0	0	0	0	2	0	2	2	4	0	0	0	0	0	0	1	6	1	7	4	0	0	75	1	101	28	71	6	7	30	0	3	6	6	6	5	0	5	0	0	5	0	0	0	5	2	1	0	1	6	0	0	0	0	0	0	0	0	0	0	0	0	0	0	0	0	5	0	0	6	0	0	0	0	0	0	0	2	30	0	7	13	0	0	0	0	0	0	0	0	0	0	12	0	0	0	1		0	0	0	0	0	0	0	0	0	0	0	0	0	3.01257	0	0	0	0	0	0	0	0	0	4.82477	0	0	0	0	0	0	2.38128	0	0	0	0	0	0	0	0	0	0	0	0	0	0	0	0	0	0	0	0	0	0	0	0	0	0	2.25096	0	3.36737	0	0	0	0	0	0	0	0	0	0	3.57168	0	0	0	0	0	0	0	1.83996	0	0	0	0	0	0	0	0	0	0	0	0	0	0	0	0	0	4.37016	0	0	0	0	0	0	0	0	0	0	0	0	0	0	0	0	0	0	0	0	0	0	0	0	0	0	0	0	0	0	0	0	0	0	0	0	0	0	0.189034	0	0	0	0	0	0	0	0	0	2.60407	0	0	0	0	0	0	0	0	0	0	0	0	0	0	0	0	0	0	0	0	0	0	0	0	0.389567	0	0	0	2.72901	0	2.97085	1.19535	2.15704	0	0	1.55582	0	0	0	0	0	0	0	0	0	0	0	0	0	0	0	0	0.15056	0	0	0	0	0	0	0	0	0	0	0	0	0	0	0	0	0	0	0	0	0	0	0	0	0	0	0	0	0	0	0	1.71809	0	0	1.23266	0	0	0	0	0	0	0	0	0	0	1.45943	0	0	0	0		1355	FBgn0053513	protein_coding	Nmdar2	7													0.27684	4.79764	0.644351	5.93601e-15	0.822357	6.14301e-14	0.461624	7.8053	n	up	0.615138	0.954131	n	0.190234	0.235777	0	0	0.106503	0.107713	0.777357	1.20017	-0.988764	-0.988764	GO:0008328, GO:0016021, GO:0005886, GO:0098839, GO:0045211	GO:0004972, GO:0004972, GO:0008066, GO:1904315	GO:0006811, GO:0035235, GO:0072375, GO:0007616, GO:0007616, GO:0050975, GO:0050804, GO:0035249	0.00546089		0.0380821	0.638		0.592	0.545		0	0.324343		5.5614e-11	1		1.92919e-06
FBtr0339592	2	27	4635	1331	19	2	535	453	313	141	6	48	166	197	287	680	153	348	0	239	183	85	62	1	81	0	319	162	1	397	55	0	10	201	624	0	3	10	15	135	0	576	194	173	89	0	2	903	594	0	225	66	164	315	51	81	84	37	2	0	0	0	291	35	198	0	1	2	13	2	7	14	0	16	8	120	256	0	316	114	0	1	0	40	4	71	101	0	0	91	0	122	0	12	0	5	186	9	28	229	0	66	0	0	0	119	0	180	0	5	1	148	84	58	1	7	351	248	199	112	27	0	7	318	205	308	108	0	30	0	147	15	41	8	67	76	311	0	0	0	3	1	54	0	1	242	1	1	194	54	0	0	0	0	0	0	33	328	142	128	1	183	202	0	0	0	0	405	2	0	265	27	0	55	734	594	225	439	985	2	14	973	0	10	38	1	2	1	0	1	0	262	2	0	216	858	28	46	133	24	273	49	0	0	0	0	0	1	1	0	1	2	0	0	0	0	0	0	2	0	0	37	0	0	45	48	0	0	323	1	825	0	216	933	0	0	0	0	0	0	0	0	0	65	22	0	0	0	411		0	0.565597	6.89942	5.09466	0.454176	0	4.64212	6.34643	4.28836	3.2854	0.400538	1.98185	3.82273	3.66334	5.27984	5.46303	3.01436	4.93168	0	4.1643	3.22959	2.46205	2.37016	0	3.29719	0	4.57894	3.54226	0	5.27575	1.60407	0	0.687061	4.33771	5.83567	0	0.321928	0.555816	0.956057	3.9486	0	6.31198	4.24717	3.76235	2.75489	0	0	6.4872	6.34731	0	3.94953	3.05311	3.40735	4.55704	2.3505	2.26903	2.72901	2.78031	0	0	0	0	6.13791	1.79494	3.87774	0	0	0	3.42358	0	2.07724	2.05311	0	2.49057	2.27798	4.47573	3.95327	0	5.27947	4.89724	0	0	0	2.16027	0.454176	3.04089	3.73227	0	0	3.04789	0	2.9982	0	1.02857	0	0.632268	4.53169	0.790772	4.23343	4.62117	0	2.41954	0	0	0	2.72901	0	3.27053	0	0.389567	0	3.9644	2.88947	1.91073	0	0.344828	3.80012	3.91934	4.04002	2.79701	1.04963	0	0.333424	4.56133	3.44758	4.23879	3.05832	0	1.33914	0	3.03386	0.918386	1.774	0.286881	2.59216	2.45681	3.94392	0	0	0	0.565597	0	1.95977	0	0	4.2891	0	0	4.34127	2.37851	0	0	0	0	0	0	3.37016	5.24298	3.40054	2.93168	0	3.63807	4.27202	0	0	0	0	4.45681	0	0	3.30889	0.970854	0	3.88264	5.33878	4.47832	3.50589	3.94953	5.11728	0	0.704872	5.52951	0	0.895303	1.54597	0	0	0	0	0	0	3.74631	0	0	4.40599	4.96947	1.76553	2.66448	3.45286	2.53107	4.32048	2.41684	0	0	0	0	0	0.0976108	0.0840643	0	0.137504	0.176323	0	0	0	0	0	0	0	0	0	2.28392	0	0	2.04963	2.37016	0	0	4.69098	0	5.52011	0	4.70653	6.10329	0	0	0	0	0	0	0	0	0	7.45738	2.18587	0	0	0	5.2407		32186	FBgn0053513	protein_coding	Nmdar2	7	0.32085	0.838	0.752	0.00219159	1	0	0.60251	0.796	0.116	3.53256e-15	1.22541e-10	9.91172	0.954302	8.31137	0.0140823	9.37936e-51	0.0764306	5.5602e-49	2.45516	14.9837	n	up	0.475272	0.776643	n	1.77118	2.62427	0.0260258	0.0153035	1.1092	1.12955	0.586064	1.34131	-0.958939	-0.968432	GO:0008328, GO:0016021, GO:0005886, GO:0098839, GO:0045211	GO:0004972, GO:0004972, GO:0008066, GO:1904315	GO:0006811, GO:0035235, GO:0072375, GO:0007616, GO:0007616, GO:0050975, GO:0050804, GO:0035249	0.32085	0.00120602	0.60251	0.838	0.118	0.796	0.752	0.115	0.116	0.00219159	0.964412	3.53256e-15	1	1	1.22541e-10
FBtr0091456	0	0	0	0	0	0	0	0	0	0	0	0	0	0	0	0	0	0	0	0	8	0	12	0	0	0	0	0	0	0	0	0	58	0	0	0	0	0	0	0	0	0	0	0	0	0	0	0	0	0	0	0	0	0	0	0	0	0	0	0	0	0	0	0	0	0	0	0	0	0	0	0	0	0	0	8	0	0	0	0	0	0	0	0	0	0	0	0	0	0	0	0	0	0	0	0	0	0	0	0	0	0	0	0	0	0	0	0	0	0	0	0	0	0	0	0	0	0	0	0	0	0	0	0	0	0	0	0	0	0	0	0	0	4	0	0	0	0	0	0	0	0	0	0	0	0	0	0	0	0	0	0	0	0	0	0	0	0	0	0	0	0	0	0	0	0	0	0	0	0	0	0	0	0	0	0	0	0	0	0	0	0	0	0	0	0	23	0	0	0	0	0	0	0	0	0	0	0	0	0	0	0	0	0	0	0	1	0	0	0	0	0	0	0	1	0	0	0	0	0	0	0	0	0	0	0	0	0	0	0	0	0	0	0	0	0	0	0	0	0	0	0	0	0	0	0	0	0	117		0	0	0	0	0	0	0	0	0	0	0	0	0	0	0	0	0	0	0	0	1.82375	0	2.60407	0	0	0	0	0	0	0	0	0	4.67694	0	0	0	0	0	0	0	0	0	0	0	0	0	0	0	0	0	0	0	0	0	0	0	0	0	0	0	0	0	0	0	0	0	0	0	0	0	0	0	0	0	0	3.51349	0	0	0	0	0	0	0	0	0	0	0	0	0	0	0	0	0	0	0	0	0	0	0	0	0	0	0	0	0	0	0	0	0	0	0	0	0	0	0	0	0	0	0	0	0	0	0	0	0	0	0	0	0	0	0	0	0	0.815575	0	0	0	0	0	0	0	0	0	0	0	0	0	0	0	0	0	0	0	0	0	0	0	0	0	0	0	0	0	0	0	0	0	0	0	0	0	0	0	0	0	0	0	0	0	0	0	0	0	0	0	0	2.96717	0	0	0	0	0	0	0	0	0	0	0	0	0	0	0	0	0	0	0	0.495695	0	0	0	0	0	0	0	0.356144	0	0	0	0	0	0	0	0	0	0	0	0	0	0	0	0	0	0	0	0	0	0	0	0	0	0	0	0	0	0	0	0	0	6.20144		232	FBgn0053514	protein_coding	CG33514	1													0.633014	1.65661	0.913212	0.692651	1.01	0.778802	-0.108988	0.395261	n	n	-0.611905	1.01	n	0.110471	0.108998	0.0291585	0.0136978	0.0655815	0.0444935	1.00891	0.975804	-0.818615	-1.1661
FBtr0300671	0	0	0	0	0	0	0	0	2	0	0	0	0	0	0	0	0	0	0	0	0	0	0	0	0	0	0	0	0	0	0	0	0	0	0	0	0	0	5	2	6	0	4	0	22	0	0	0	0	0	0	0	0	0	0	0	0	0	3	16	10	0	0	0	0	0	0	0	0	0	0	0	0	4	0	0	0	0	0	0	0	0	0	0	0	0	0	0	0	0	0	8	0	0	0	0	0	0	0	0	0	0	0	0	0	0	0	1	0	0	0	0	0	1	0	0	0	0	0	0	0	1	0	0	0	13	0	0	0	0	0	0	0	1	0	0	0	0	0	0	0	0	0	0	0	0	0	0	0	0	0	0	0	0	0	0	0	0	0	1	0	1	0	1	0	0	0	0	0	0	19	0	0	0	0	0	0	0	0	0	0	0	0	0	0	0	0	0	0	0	0	0	0	0	1	0	0	0	0	0	0	0	0	0	0	1	0	0	0	0	0	0	0	0	0	0	0	0	0	0	0	0	0	0	0	0	0	0	0	0	0	0	0	10	0	0	0	0	0	0	0	0	0	0	0	0	0	0	0		0	0	0	0	0	0	0	0	0.505891	0	0	0	0	0	0	0	0	0	0	0	0	0	0	0	0	0	0	0	0	0	0	0	0	0	0	0	0	0	0	0	0	0	0	0	2.10434	0	0	0	0	0	0	0	0	0	0	0	0	0	0	2.37851	0	0	0	0	0	0	0	0	0	0	0	0	0	2.65076	0	0	0	0	0	0	0	0	0	0	0	0	0	0	0	0	0	0	0	0	0	0	0	0	0	0	0	0	0	0	0	0	0	0	0	0	0	0	0	0	0	0	0	0	0	0	0	0	0	0	0	0	0	0	0	0	0	0	0	0	0	0	0	0	0	0	0	0	0	0	0	0	0	0	0	0	0	0	0	0	0	0	0	0	0	0	0	0	0	0.189034	0	0	0	0	0	0	0	0	0	0	0	0	0	0	0	0	0	0	0	0	0	0	0	0	0	0	0	0	0	0	0	0	0	0	0	0	0	0	0	0	0	0	0	0	0	0	0	0	0	0	0	0	0	0	0	0	0	0	0	0	0	0	0	0	0	0	0	0	0	0	0	0	0	0	0	0	0	0	0	0	0	0	0	0	0		133	FBgn0053516	protein_coding	dpr3	3													1.44939	1.2026	0.177672	0.351781	0.407467	0.452616	1.34796	0.931139	n	n	1.48922	0.413903	n	0.0262452	0.0475118	0	0.00727053	0.0202569	0.0184233	0.32504	1.47937	-1.09952	-0.704886	GO:0005887, GO:0032589	GO:0003674	GO:0007606, GO:0002115, GO:0050808, GO:0050808	0.00295189			0.143			0.05			0.0237001			1
FBtr0334782	0	0	0	0	0	0	0	0	0	0	0	0	0	0	0	0	0	0	0	0	0	0	0	0	0	0	0	0	0	0	0	0	0	0	0	0	0	0	0	3	0	0	2	0	40	0	0	0	0	0	0	0	0	0	0	0	0	0	2	11	24	0	0	0	0	0	0	0	0	0	0	0	0	0	0	0	0	0	0	0	0	0	0	0	0	0	0	0	0	0	0	0	0	0	0	0	0	0	0	0	0	0	0	0	0	0	0	1	0	0	0	0	0	1	0	0	0	0	0	0	0	1	0	0	0	3	0	0	0	0	0	0	0	1	0	0	0	0	0	0	0	0	0	0	0	0	0	0	0	0	0	0	0	0	0	0	0	0	0	1	0	0	0	0	0	0	0	0	0	0	2	0	0	0	0	0	0	0	0	0	0	0	0	0	0	0	0	0	0	0	0	0	0	0	0	0	0	0	0	0	0	0	0	0	0	1	0	0	0	0	0	0	0	0	0	0	0	0	0	0	0	0	0	0	0	0	0	0	0	0	0	0	0	157	0	0	0	0	0	0	0	0	0	0	0	0	0	0	0		0	0	0	0	0	0	0	0	0	0	0	0	0	0	0	0	0	0	0	0	0	0	0	0	0	0	0	0	0	0	0	0	0	0	0	0	0	0	0	1.55582	0	0	0	0	3.31179	0	0	0	0	0	0	0	0	0	0	0	0	0	0	0.641546	2.93923	0	0	0	0	0	0	0	0	0	0	0	0	0	0	0	0	0	0	0	0	0	0	0	0	0	0	0	0	0	0	0	0	0	0	0	0	0	0	0	0	0	0	0	0	0	0	0.584963	0	0	0	0	0	0.443607	0	0	0	0	0	0	0	0.378512	0	0	0	0	0	0	0	0	0	0	0	0.275007	0	0	0	0	0	0	0	0	0	0	0	0	0	0	0	0	0	0	0	0	0	0	0	0	0	0.464668	0	0	0	0	0	0	0	0	0	0	0	0	0	0	0	0	0	0	0	0	0	0	0	0	0	0	0	0	0	0	0	0	0	0	0	0	0	0	0	0	0	0	0.250962	0	0.214125	0.555816	0	0	0	0	0	0	0	0	0	0	0	0	0	0	0	0	0	0	0	0	0	0	0	0	0	0	0	5.08491	0	0	0	0	0	0	0	0	0	0	0	0	0	0	0		250	FBgn0053516	protein_coding	dpr3	3													3.20258	2.14486	0.178774	0.586188	1.01	0.685702	1.34454	0.544369	n	n	1.16993	1.01	n	0.0101839	0.135933	0.034861	0.0310299	0.053002	0.0487925	-0.877555	1.69967	-0.371799	-0.450316	GO:0005887, GO:0032589	GO:0003674	GO:0007606, GO:0002115, GO:0050808, GO:0050808
FBtr0334783	0	0	0	0	0	0	0	0	1	0	0	0	0	0	0	0	0	0	0	0	0	0	0	0	0	0	0	0	0	0	0	0	0	0	0	0	0	0	38	2	137	0	17	0	10	0	0	0	0	0	0	0	0	0	0	0	0	0	6	29	5	0	0	0	0	0	0	0	0	0	0	0	0	4	0	0	0	0	0	0	0	0	0	0	0	0	0	0	0	0	0	165	0	0	0	0	0	0	0	0	0	0	0	0	0	0	0	1	0	0	0	0	0	1	0	0	0	0	0	0	0	1	0	0	0	84	0	0	0	0	0	0	0	1	0	0	0	0	0	0	0	0	0	0	0	0	0	0	0	0	0	0	0	0	0	2	0	0	0	1	0	15	0	0	0	0	0	0	0	0	104	0	0	0	0	0	0	0	0	0	0	0	0	0	0	0	0	0	0	0	0	0	0	0	27	0	0	0	0	0	0	0	0	0	0	1	1	0	0	0	0	0	0	0	0	0	0	0	0	0	0	0	0	0	0	0	0	0	0	0	0	0	0	6	0	0	0	0	0	0	0	0	0	0	0	0	0	0	0		0	0	0	0	0	0	0	0	0	0	0	0	0	0	0	0	0	0	0	0	0	0	0	0	0	0	0	0	0	0	0	0	0	0	0	0	0	0	3.01078	0	5.19613	0	2.52857	0	0	0	0	0	0	0	0	0	0	0	0	0	0	0	1.5656	2.77189	0	0	0	0	0	0	0	0	0	0	0	0	0	0	0	0	0	0	0	0	0	0	0	0	0	0	0	0	0	0	0	4.53232	0	0	0	0	0	0	0	0	0	0	0	0	0	0	0	0	0	0	0	0	0	0	0	0	0	0	0	0	0	0	0	0	0	3.79701	0	0	0	0	0	0	0	0	0	0	0	0	0	0	0	0	0	0	0	0	0	0	0	0	0	0	0	0	0	0.286881	0	0	0	0	0	1.69599	0	0	0	0	0	0	0	0	3.34483	0	0	0	0	0	0	0	0	0	0	0	0	0	0	0	0	0	0	0	0	0	0	0	2.774	0	0	0	0	0	0	0	0	0	0	0	0.176323	0	0	0	0	0	0	0	0	0	0	0	0	0	0	0	0	0	0	0	0	0	0	0	0	0	0	0	0	0	0	0	0	0	0	0	0	0	0	0	0	0	0		659	FBgn0053516	protein_coding	dpr3	3													0.872739	2.87981	0.01141	0.1681	0.066142	0.241749	2.52988	1.37833	n	n	2.21959	0.366067	n	0.0824686	0.217979	0.0272473	0	0.0819237	0.0839826	0.00648831	1.62004	-0.651044	-0.975484	GO:0005887, GO:0032589	GO:0003674	GO:0007606, GO:0002115, GO:0050808, GO:0050808	0.00769217	0.00149208		0.143	0.176		0.05	0.038		0.0239828	0.145953		1	1
FBtr0070034	0	0	0	1	0	0	0	0	1	0	0	0	0	1	0	0	0	0	0	0	0	0	0	0	0	0	0	0	0	0	26	0	3	0	0	0	1	0	0	1	1	0	0	0	0	0	0	0	0	0	0	1	0	0	0	0	0	2	0	0	0	13	0	0	0	0	0	0	0	0	27	0	0	0	0	0	0	0	0	0	0	0	0	0	0	0	1	0	2	0	0	0	0	0	0	0	0	0	1	0	0	0	0	0	0	0	0	0	0	0	0	0	0	0	0	0	0	0	0	0	0	0	0	0	0	0	0	0	0	0	0	0	0	0	65	0	1	0	0	0	0	0	0	0	8	1	0	0	0	0	0	0	0	0	0	0	11	0	0	0	1	0	150	0	0	0	0	0	0	0	22	0	0	0	0	0	0	0	0	0	12	0	0	0	1	9	0	0	0	0	0	0	0	0	0	0	0	0	0	0	0	0	0	0	0	0	0	0	0	0	0	0	0	0	0	0	0	0	0	0	0	0	1437	0	0	0	0	0	0	0	0	0	1	8	0	0	0	0	0	0	0	0	0	0	0	0	16	0	0		0	0	0	0	0	0	0	0	0	0	0	0	0	0	0	0	0	0	0	0	0.0976108	0	0	0	0	0	0	0	0	0	1.74846	0	0	0	0	0	0	0	0	0.584963	0	0	0	0	0	0	0	0	0	0	0	0	0	0	0	0	0	0	0	0	0	1.45943	0	0	0	0	0	0	0	0	5.02945	0	0	0	0	0	0	0	0	0	0	0	0	0	0	0	0	0	0.83996	0	0	0	0	0	0	0	0	0	0	0	0	0.137504	0	0	0	0	0	0	0	0	0	0	0	0	0	0	0	0	0	0	0	0	0	0	0	0	0	0	0	0	0	0	0	0	3.25248	0	0	0	0	0	0	0	0	0	1.07039	0	0	0	0	0	0	0	0	0	0	0	2.28096	0	0	0	0	0	4.63169	0	0	0	0	0	0	0	1.53107	0	0	0.475085	0	0	0	0	0	0	0.903038	0	0	0	0	0	0	0	0	0	0	0	0	0	0	0	0	0	0	0	0	0	0	0	0	0	0	0	0	0	0	0	0	0	0	0	0	0	0	0.201634	0	0	7.94316	0	0	0	0	0	0	0	0	0	0	0	0	0	0	0	0	0	0	0	0	0	0	0	2.12102	0	0		1825	FBgn0053517	protein_coding	Dop2R	6													-2.56502	5.27303	0.612509	0.0155238	0.802534	0.0298645	0.506495	2.41992	n	up	-1.92511	1.01	n	0.175605	0.157827	0	0	0.0833579	0.0835945	1.10351	0.890833	-0.997169	-0.997169	GO:0016021, GO:0016021, GO:0005887	GO:0004930, GO:0008227, GO:0001591, GO:0004935	GO:0007186, GO:0007212, GO:0007615, GO:0071880, GO:0007188	-0.066497		0.0560052	0.152		0.146	0.139		0	0.750315		0.00796342	1		1
FBtr0343167	0	50	379	509	5	0	543	73	82	10	32	53	0	26	81	14	13	43	0	20	0	43	0	11	0	0	6	24	0	31	7	0	36	10	0	0	2	0	4	1	107	204	114	26	0	0	0	0	0	0	37	19	23	27	0	0	0	12	53	0	0	3	8	0	11	0	0	27	0	0	4	0	0	4	0	1	392	0	0	7	12	0	0	0	0	0	24	0	1	0	0	44	0	41	0	0	53	38	2	12	0	0	0	0	0	29	0	65	0	0	0	0	0	4	0	0	8	23	0	86	0	0	1	3	0	41	8	0	26	0	11	55	21	4	117	0	96	0	0	0	0	30	0	0	7	173	14	0	53	8	0	0	0	0	0	0	3	0	1	16	12	7	4	0	0	0	0	0	0	6	5	2	0	0	213	128	2	28	16	0	0	98	0	0	9	11	18	103	0	86	0	38	0	0	0	143	0	0	193	0	0	0	0	0	0	0	0	0	0	0	0	0	0	0	0	0	0	0	0	0	6	26	4	0	0	0	207	0	0	248	530	0	173	2	0	0	0	0	0	0	0	0	0	0	0	0	22	0	4		0.0426443	1.82782	3.95884	4.2765	0.613532	0	5.11645	5.06695	3.52231	1.91456	2.86196	3.27501	0	2.69153	4.48993	2.14078	0.956057	3.47379	0	2.72247	0	2.88362	0	2.74201	0	0	1.81147	2.75275	0	3.37851	0.757023	0	3.00899	2.4957	0	0	0.956057	0	1.36177	0	4.72465	5.59753	4.49825	2.848	0	0	0	0	0	0	3.08746	3.26003	2.58256	3.07895	0.137504	0	0.111031	0	3.58856	0	0	0	0	0	1.87184	0	0	2.70266	0	0	0	0	0	2.48027	0.575312	1.23266	5.10643	0	0	3.05137	2.18587	0	0	0	0	0	3.61589	0	0	0	0	3.10936	0	3.91934	0	0.344828	3.99277	3.59694	3.0321	0	0	0	0	0	0	2.26903	0	3.18587	0	0	0	0	0	0.978196	0	0	1.1635	1.91456	0	3.43696	0	0	0.400538	1.22033	0	2.91648	0	0	2.46205	0	1.77821	3.2765	2.54597	0.650765	4.04002	0.0976108	3.42761	0	0	0	0.378512	2.78241	0	0	1.47508	4.58556	2.24489	0	3.88753	1.88753	0	0	0	0.0565835	0	0	0	0.189034	0.321928	2.03914	2.5656	1.63691	0	0	0	0	0	0	0	1.24489	0.263034	0.378512	0	0	4.27947	3.39917	0.632268	1.90689	1.68706	0	0	3.39917	0	0	0	0	1.60407	3.50462	0	3.76341	0	2.75916	0	0	0	3.45154	0	0	4.64212	0	0	0	0	0	0	0	0.0976108	0	0	0	0	0	0	0	0	0	0	0	0	0	1.81967	3.49313	0	0	0	0	4.69544	0	0.250962	5.19535	5.41244	0	5.28281	0	0	0	0	0	0	0	0	0	0	0	0.286881	0	3.26604	0	0		6661	FBgn0053517	protein_coding	Dop2R	6													0.169897	6.70644	0.739229	2.77323e-23	0.877604	4.98111e-22	0.332875	9.94054	n	up	0.678854	0.715061	n	1.41414	1.22837	0.00574181	0.00217629	0.662608	0.661917	1.13539	0.854736	-0.99237	-0.997756	GO:0016021, GO:0016021, GO:0005887	GO:0004930, GO:0008227, GO:0001591, GO:0004935	GO:0007186, GO:0007212, GO:0007615, GO:0071880, GO:0007188	0.0103951		0.136844	0.524		0.539	0.554		0	0.627686		1.07823e-09	1		3.74027e-05
FBtr0343168	0	2	16	19	2	0	2	16	7	2	11	14	0	11	1	8	11	14	0	11	0	13	0	7	0	0	5	11	0	11	5	0	15	7	0	0	2	0	3	0	18	16	19	10	0	0	0	0	0	0	16	10	12	18	0	0	0	15	15	0	0	2	105	0	1	0	0	11	0	0	3	0	0	3	0	1	17	0	0	4	8	0	0	0	0	0	13	0	1	0	0	15	0	16	0	0	4	10	2	8	0	0	0	0	0	1	0	17	0	0	0	0	0	3	0	0	5	13	0	9	0	0	1	3	0	9	54	0	13	0	6	14	11	3	3	0	17	0	0	0	0	2	0	0	5	9	10	0	13	5	0	0	0	0	0	0	6	0	0	9	6	1	3	0	0	0	0	0	0	4	4	1	0	0	4	18	2	3	10	0	8	15	0	0	185	33	12	19	0	16	0	15	0	0	0	20	0	0	15	0	0	0	0	0	0	0	0	0	0	0	0	0	0	0	0	0	0	0	0	0	4	13	3	0	0	0	16	0	0	3	20	0	18	73	0	0	0	0	0	0	0	0	0	0	0	0	11	0	37		0	0	0	0	0	0	0	0	0	0	0	0	0	0	0	0	0	0	0	0	0	0	0	0	0	0	0	0	0	0	0	0	0	0	0	0	0	0	0	0	0	0	0	0	0	0	0	0	0	0	0	0	0	0	0	0	0	0	0	0	0	0	5.20828	0	0	0	0	0	0	0	0	0	0	0	0	0	0	0	0	0	0	0	0	0	0	0	0	0	0	0	0	0	0	0	0	0	0	0	0	0	0	0	0	0	0	0	0	0	0	0	0	0	0	0	0	0	0	0	0	0	0	0	0	0	0	0	2.72247	0	0	0	0	0	0	0	0	0	0	0	0	0	0	0	0	0	0	0	0	0	0	0.214125	0	0	0	0	0	0	1.58976	0	0	0	0	0	0	0	0	0	0	0	0	0	0	0	0	0	0	0	0	0	0	0	0.773996	0	0	0	3.69933	2.926	0.62293	0	0	0	0	0	0	0	0	0	0	0	0	0	0	0	0	0	0	0	0	0	0	0	0	0	0	0	0	0	0	0	0	0	0	0	0	0	0	0	0	0	0	0	0	0	0	3.11103	0	0	0	0	0	0	0	0	0	0	0	0	0	0	2.64616		1432	FBgn0053517	protein_coding	Dop2R	6													0.427865	4.88654	0.323691	1.86444e-16	0.576583	2.16984e-15	0.986902	8.23049	n	up	1.12273	0.987974	n	0.108503	0.119574	0	0	0.0570193	0.0571535	0.900805	1.0945	-0.997652	-0.997652	GO:0016021, GO:0016021, GO:0005887	GO:0004930, GO:0008227, GO:0001591, GO:0004935	GO:0007186, GO:0007212, GO:0007615, GO:0071880, GO:0007188	0.0107225		0.0406304	0.505		0.534	0.564		0	0.488318		1.39503e-09	1		4.83921e-05
FBtr0343169	0	12	14	14	4	0	13	12	10	7	9	9	0	9	12	6	9	9	0	9	0	10	0	6	0	0	5	10	0	9	4	0	10	6	0	0	1	0	3	0	10	12	13	9	0	0	0	0	0	0	10	7	11	9	0	0	0	11	10	0	0	2	4	0	5	0	0	10	0	0	3	0	0	3	0	1	13	0	0	4	5	0	0	0	0	0	8	0	1	0	0	12	0	12	0	0	10	9	1	39	0	0	0	0	0	10	0	11	0	0	0	0	0	3	0	0	4	12	0	13	0	0	1	3	0	10	5	0	8	0	6	11	8	3	11	0	11	0	0	0	0	11	0	0	4	13	6	0	10	5	0	0	0	0	0	0	5	0	1	8	6	6	3	0	0	0	0	0	0	4	4	1	0	0	13	15	2	10	8	0	1	10	0	0	319	21	15	11	0	10	0	10	0	0	0	12	0	0	11	0	0	0	0	0	0	0	0	0	0	0	0	0	0	0	0	0	0	0	0	0	3	8	3	0	0	0	13	0	0	13	12	0	10	4	0	0	0	0	0	0	0	0	0	0	0	0	9	0	3		0	0	0	0	0	0	0	0	0	0	0	0	0	0	0	0	0	0	0	0	0	0	0	0	0	0	0	0	0	0	0	0	0	0	0	0	0	0	0	0	0	0	0	0	0	0	0	0	0	0	0	0	0	0	0	0	0	0	0	0	0	0	0	0	0	0	0	0	0	0	0	0	0	0	0	0	0	0	0	0	0	0	0	0	0	0	0	0	0	0	0	0	0	0	0	0	0	0	0	0.641546	0	0	0	0	0	0	0	0	0	0	0	0	0	0	0	0	0	0	0	0	0	0	0	0	0	0	0	0	0	0	0	0	0	0	0	0	0	0	0	0	0	0	0	0	0	0	0	0	0	0	0	0	0	0	0	0	2.11103	0	0	0	0	0	0	0	0	0	0	0	0	0	0	0	0	0	0	0	0	0	0	0	0	0	0	0	4.57471	0	0.0565835	0	0	0	0	0	0	0	0	0	0	0	0	0	0	0	0	0	0	0	0	0	0	0	0	0	0	0	0	0	0	0	0	0	0	0	0	0	0	0	0	0	0	0	0	0	0	0	0	0	0	0	0	0	0	0	0	0	0	0	0	0	0		1229	FBgn0053517	protein_coding	Dop2R	6													-0.523124	4.43014	0.17979	6.92039e-16	0.410629	7.72234e-15	-1.3414	8.07192	n	up	-0.0052392	0.998621	n	0.0458544	0.026215	0	0	0.0180173	0.019309	1.44166	0.424552	-0.933106	-0.933106	GO:0016021, GO:0016021, GO:0005887	GO:0004930, GO:0008227, GO:0001591, GO:0004935	GO:0007186, GO:0007212, GO:0007615, GO:0071880, GO:0007188	-0.00922762		0.0298815	0.514		0.539	0.564		0	0.512561		1.07823e-09	1		3.74027e-05
FBtr0343170	0	11	11	11	4	0	12	13	14	7	9	12	0	8	11	6	7	12	0	9	0	13	0	6	0	0	5	8	0	10	5	0	10	6	0	0	2	0	3	0	13	13	12	9	0	0	0	0	0	0	10	9	10	10	0	0	0	10	10	0	0	2	4	0	6	0	0	8	0	0	2	0	0	3	0	1	11	0	0	4	5	0	0	0	0	0	10	0	1	0	0	10	0	12	0	0	11	9	1	45	0	0	0	0	0	8	0	12	0	0	0	0	0	3	0	0	4	12	0	12	0	0	1	3	0	11	5	0	9	0	6	13	11	3	14	0	13	0	0	0	0	10	0	0	5	10	7	0	12	5	0	0	0	0	0	0	3	0	1	7	5	6	3	0	0	0	0	0	0	4	3	2	0	0	14	12	2	9	8	0	1	12	0	0	21	20	18	13	0	9	0	12	0	0	0	11	0	0	14	0	0	0	0	0	0	0	0	0	0	0	0	0	0	0	0	0	0	0	0	0	4	12	3	0	0	0	11	0	0	11	12	0	15	54	0	0	0	0	0	0	0	0	0	0	0	0	9	0	3		0	0	0	0	0	0	0	0	0	0	0	0	0	0	0	0	0	0	0	0	0	0	0	0	0	0	0	0	0	0	0	0	0	0	0	0	0	0	0	0	0	0	0	0	0	0	0	0	0	0	0	0	0	0	0	0	0	0	0	0	0	0	0	0	0	0	0	0	0	0	0	0	0	0	0	0	0	0	0	0	0	0	0	0	0	0	0	0	0	0	0	0	0	0	0	0	0	0	0	3.77716	0	0	0	0	0	0	0	0	0	0	0	0	0	0	0	0	0	0	0	0	0	0	0	0	0	0	0	0	0	0	0	0	0	0	0	0	0	0	0	0	0	0	0	0	0	0	0	0	0	0	0	0	0	0	0	0	0	0	0	0	0	0	0	0	0	0	0	0	0	0	0	0	0	0	0	0	0	0	0	0	0	0	0	0	0	0	1.18269	0	0	0	0	0	0	0	0	0	0	0	0	0	0	0	0	0	0	0	0	0	0	0	0	0	0	0	0	0	0	0	0	0	0	0	0	0	0	0	0	0	0	0	0	0	0	2.488	0	0	0	0	0	0	0	0	0	0	0	0	0	0	0		1009	FBgn0053517	protein_coding	Dop2R	6													0.243347	4.293	0.515995	5.16396e-16	0.736876	5.82297e-15	0.649531	8.10758	n	up	0.0417179	0.986725	n	0.0117098	0.0596682	0	0	0.0178445	0.0246156	-0.249219	1.69907	-0.724927	-0.724927	GO:0016021, GO:0016021, GO:0005887	GO:0004930, GO:0008227, GO:0001591, GO:0004935	GO:0007186, GO:0007212, GO:0007615, GO:0071880, GO:0007188	0.00404505		0.0267817	0.514		0.539	0.564		0	0.600017		1.07823e-09	1		3.74027e-05
FBtr0343171	0	33	38	37	5	0	39	32	28	9	17	19	0	22	27	9	15	22	0	16	0	23	0	9	0	0	6	19	0	18	6	0	20	9	0	0	2	0	4	0	33	36	27	16	0	0	0	0	0	0	22	16	18	20	0	0	0	22	23	0	0	3	6	0	9	0	0	16	0	0	3	0	0	3	0	1	47	0	0	5	8	0	0	0	0	0	18	0	1	0	0	26	0	29	0	0	22	25	2	10	0	0	0	0	0	18	0	31	0	0	0	0	0	4	0	0	6	19	0	27	0	0	1	3	0	20	6	0	17	0	11	24	13	4	33	0	29	0	0	0	0	20	0	0	6	34	9	0	24	6	0	0	0	0	0	0	3	0	1	11	8	7	3	0	0	0	0	0	0	5	4	2	0	0	29	41	2	17	11	0	1	28	0	0	15	23	12	36	0	27	0	23	0	0	0	40	0	0	23	0	0	0	0	0	0	0	0	0	0	0	0	0	0	0	0	0	0	0	0	0	5	16	3	0	0	0	58	0	0	28	38	0	41	6	0	0	0	0	0	0	0	0	0	0	0	0	15	0	3		0	0	0	0	0	0	0	0	0	0	0	0	0	0	0	0	1.7137	0	0	0	0	0	0	0	0	0	0	0	0	0	0	0	0	0	0	0	0	0	0	0	0	0	0	0	0	0	0	0	0	0	0	0	0	0	0	0	0	3.85997	0	0	0	0	0	0	0	0	0	0	0	0	0	0	0	0	0	0	0	0	0	0	0	0	0	0	0	0	0	0	0	0	0	0	0	0	0	0	0	0	0	0	0	0	0	0	0	0	0	0	0	0	0	0	0	0	0	0	0	1.89918	0	0	0	0	0	0	0	0	0	0	0	0	0	0	0	0	0	0	0	0	0	0	0	0	0	0	0	0	0	0	0	0	0	0	0	0	0	0	0	0	0	0	0	0	0	0	0	0	0	0	0	0	0	0	0	0	0	0	0	0	0	0	0	0	0	0	0	0.918386	0	0	0	0	0	0	0	0	0	0	0	0	0	0	0	0	0	0	0	0	0	0	0	0	0	0	0	0	0	0	0	0	0	0	0	0	0	0	0	0	0	0	0	0	0	0	0	0.344828	0	0	0	0	0	0	0	0	0	0	0	0	0	0	0		1901	FBgn0053517	protein_coding	Dop2R	6													-0.0374241	5.11823	0.926962	5.47214e-19	0.968262	7.51802e-18	-0.0916684	8.90226	n	up	0.191052	0.942761	n	0.0260602	0.0581331	0	0	0.0210483	0.0239085	0.209628	1.55111	-0.880371	-0.880371	GO:0016021, GO:0016021, GO:0005887	GO:0004930, GO:0008227, GO:0001591, GO:0004935	GO:0007186, GO:0007212, GO:0007615, GO:0071880, GO:0007188	-0.00324105		0.0472931	0.514		0.539	0.564		0	0.443891		1.07823e-09	1		3.74027e-05
FBtr0113464	0	0	0	0	4	0	0	0	0	0	0	0	0	0	0	0	3	0	0	0	3	3	2	2	0	1	0	0	0	0	4	3	2	0	4	0	3	3	0	0	0	0	0	0	0	0	0	0	0	0	0	0	0	0	1	3	0	3	0	2	3	3	0	0	4	22	1	0	0	2	0	0	0	0	0	0	0	0	0	0	0	0	0	1	1	3	0	3	0	0	2	0	0	1	0	0	0	0	0	0	0	0	3	4	3	0	0	0	0	0	3	0	0	3	0	3	2	0	3	0	0	2	0	0	0	0	0	0	2	3	3	1	0	4	0	2	17	3	4	3	1	4	2	0	3	1	0	3	1	3	0	2	2	3	4	1	0	0	0	0	0	0	0	3	0	0	1	0	2	3	0	5	0	0	0	3	0	0	0	0	0	0	0	0	0	0	22	0	0	0	0	0	0	0	0	3	0	0	0	0	0	0	1	3	2	5	2	2	0	3	2	3	4	2	3	23	3	3	0	0	0	0	0	0	0	0	0	0	0	0	0	0	0	4	3	2	4	2	2	3	3	8	0	0	0	0	0	0	0		0	0	0	0	0	0	0	0	0	0	0	0	0	0	0	0	0	0	0	0	0	0	0	0	0	0	0	0	0	0	0	0	0	0	0	0	0	0	0	0	0	0	0	0	0	0	0	0	0	0	0	0	0	0	0	0	0	0	0	0	0	0	0	0	0	0	0	0	0	0	0	0	0	0	0	0	0	0	0	0	0	0	0	0	0	0	0	0	0	0	0	0	0	0	0	0	0	0	0	0	0	0	0	0	0	0	0	0	0	0	0	0	0	0	0	0	0	0	0	0	0	0	0	0	0	0	0	0	0	0	0	0	0	0	0	0	0	0	0	0	0	0	0	0	0	0	0	0	0	0	0	0	0	0	0	0	0	0	0	0	0	0	0	0	0	0	0	0	0	0	0	0	0	0	0	0	0	0	0	0	0	0	0	0	0	0	0	0	0	0	0	0	0	0	0	0	0	0	0	0	0	0	0	0	0	0	0	0	0	0	0	0	0	0	0	1.04963	0	0	0	0	0	0	0	0	0	0	0	0	0	0	0	0	0	0	0	0	0	0	0	0	0	0	0	0	0	0	0	0	0		324	FBgn0053519	protein_coding	Unc-89	6													-0.236942	-2.32944	0.561618	2.55023e-07	0.76831	1.15017e-06	-0.580439	-5.15397	n	down	-0.95425	0.543799	n	0	0	0	0.0403704	0.0100926	0.0174809	-0.57735	-0.57735	-0.57735	1.73205	GO:0031430, GO:0031430, GO:0031430, GO:0031430	GO:0005524, GO:0005089, GO:0004672, GO:0005515, GO:0019901, GO:0005523	GO:0035023, GO:0006468, GO:0007527, GO:0045214, GO:0045214, GO:0036309, GO:0045214	-0.000185217	-0.00698498	-0.0158889	0.276	0.882	0.262	0.248	0.923	0.907	0.728132	0.228126	2.1464e-17	1	1	7.44566e-13
FBtr0343283	0	0	0	0	3	0	0	0	0	0	0	0	0	0	0	0	3	0	0	0	4	4	2	2	0	2	0	0	0	0	4	3	2	0	3	0	3	5	0	0	0	0	0	0	0	0	0	0	0	0	0	0	0	0	1	3	0	3	0	2	3	4	0	0	3	21	1	0	0	2	0	0	0	0	0	0	0	0	0	0	0	0	0	1	1	3	0	4	0	0	2	0	0	1	0	0	0	0	0	0	0	0	3	5	3	0	0	0	0	0	4	0	0	3	0	2	2	0	4	0	0	3	0	0	0	0	0	0	2	3	3	1	0	5	0	2	14	3	4	3	1	4	2	0	3	1	0	3	1	3	0	3	2	2	4	1	0	0	0	0	0	0	0	3	0	0	1	0	1	3	0	5	0	0	0	4	0	0	0	0	0	0	0	0	0	0	193	0	0	0	0	0	0	0	0	3	0	0	0	0	0	0	1	3	2	4	2	2	0	3	2	2	3	2	4	27	3	4	0	0	0	0	0	0	0	0	0	0	0	0	0	0	0	4	4	3	4	2	2	3	3	9	0	0	0	0	0	0	0		0	0	0	0	0	0	0	0	0	0	0	0	0	0	0	0	0	0	0	0	0	0	0	0	0	0	0	0	0	0	0	0	0	0	0	0	0	0	0	0	0	0	0	0	0	0	0	0	0	0	0	0	0	0	0	0	0	0	0	0	0	0	0	0	0	0.0840643	0	0	0	0	0	0	0	0	0	0	0	0	0	0	0	0	0	0	0	0	0	0	0	0	0	0	0	0	0	0	0	0	0	0	0	0	0	0	0	0	0	0	0	0	0	0	0	0	0	0	0	0	0	0	0	0	0	0	0	0	0	0	0	0	0	0	0	0	0	0	0	0	0	0	0	0	0	0	0	0	0	0	0	0	0	0	0	0	0	0	0	0	0	0	0	0	0	0	0	0	0	0	0	0	0	0	0	0	0	0	0	0	0	0	0	0	0	0	0	0	2.37295	0	0	0	0	0	0	0	0	0	0	0	0	0	0	0	0	0	0	0	0	0	0	0	0	0	0	0	0	0.0143553	0	0	0	0	0	0	0	0	0	0	0	0	0	0	0	0	0	0	0	0	0	0	0	0	0	0	0	0	0	0	0	0	0		505	FBgn0053519	protein_coding	Unc-89	6													-1.48263	-1.55857	0.723348	3.90962e-09	0.868253	2.29341e-08	0.353988	-5.88797	n	down	-0.826944	0.621838	n	0.0243269	0	0	0.000552127	0.00621976	0.0104566	1.73165	-0.594817	-0.594817	-0.542015	GO:0031430, GO:0031430, GO:0031430, GO:0031430	GO:0005524, GO:0005089, GO:0004672, GO:0005515, GO:0019901, GO:0005523	GO:0035023, GO:0006468, GO:0007527, GO:0045214, GO:0045214, GO:0036309, GO:0045214	-0.00587356	-0.00852607	-0.0141434	0.276	0.882	0.262	0.248	0.923	0.907	0.683225	0.209516	2.46451e-17	1	1	8.54914e-13
FBtr0343284	0	0	0	0	3	0	0	0	0	0	0	0	0	0	0	0	2	0	0	0	4	4	2	2	0	1	0	0	0	0	4	3	2	0	4	0	3	5	0	0	0	0	0	0	0	0	0	0	0	0	0	0	0	0	1	3	0	3	0	2	4	4	0	0	4	22	1	0	0	2	0	0	0	0	0	0	0	0	0	0	0	0	0	1	1	3	0	4	0	0	2	0	0	1	0	0	0	0	0	0	0	0	3	5	3	0	0	0	0	0	3	0	0	3	0	3	2	0	3	0	0	3	0	0	0	0	0	0	2	3	4	1	0	5	0	2	12	3	4	2	1	4	2	0	3	1	0	4	1	4	0	3	2	3	5	1	0	0	0	0	0	0	0	3	0	0	1	0	1	3	0	5	0	0	0	3	0	0	0	0	0	0	0	0	0	0	231	0	0	0	0	0	0	0	0	3	0	0	0	0	0	0	1	3	2	4	2	2	0	3	2	2	3	2	3	27	4	4	0	0	0	0	0	0	0	0	0	0	0	0	0	0	0	3	4	2	4	2	2	3	3	9	0	0	0	0	0	0	0		0	0	0	0	0	0	0	0	0	0	0	0	0	0	0	0	0	0	0	0	0	0	0	0	0	0	0	0	0	0	0	0	0	0	0	0	0	0	0	0	0	0	0	0	0	0	0	0	0	0	0	0	0	0	0	0	0	0	0	0	0	0	0	0	0	0.333424	0	0	0	0	0	0	0	0	0	0	0	0	0	0	0	0	0	0	0	0	0	0	0	0	0	0	0	0	0	0	0	0	0	0	0	0	0	0	0	0	0	0	0	0	0	0	0	0	0	0	0	0	0	0	0	0	0	0	0	0	0	0	0	0	0	0	0	0	0	0	0	0	0	0	0	0	0	0	0	0	0	0	0	0	0	0	0	0	0	0	0	0	0	0	0	0	0	0	0	0	0	0	0	0	0	0	0	0	0	0	0	0	0	0	0	0	0	0	0	0	2.85	0	0	0	0	0	0	0	0	0	0	0	0	0	0	0	0	0	0	0	0	0	0	0	0	0	0	0	0	0.0426443	0	0	0	0	0	0	0	0	0	0	0	0	0	0	0	0	0	0	0	0	0	0	0	0	0	0	0	0	0	0	0	0	0		543	FBgn0053519	protein_coding	Unc-89	6													-1.751	-1.41972	0.989355	4.21168e-09	0.995581	2.45949e-08	-0.0133423	-5.87566	n	down	-0.878864	0.598315	n	0.031519	0	0	0.00164017	0.0082898	0.0134281	1.7299	-0.617347	-0.617347	-0.495203	GO:0031430, GO:0031430, GO:0031430, GO:0031430	GO:0005524, GO:0005089, GO:0004672, GO:0005515, GO:0019901, GO:0005523	GO:0035023, GO:0006468, GO:0007527, GO:0045214, GO:0045214, GO:0036309, GO:0045214	-0.00762757	-0.00792152	-0.0134112	0.276	0.882	0.262	0.248	0.923	0.907	0.744082	0.247886	2.70198e-17	1	1	9.3729e-13
FBtr0343285	0	0	0	0	5	0	0	0	0	0	0	0	0	0	0	0	5	0	0	0	5	5	3	2	0	2	0	0	0	0	5	3	2	0	5	0	4	4	0	0	0	0	0	0	0	0	0	0	0	0	0	0	0	0	1	4	0	4	0	3	5	5	0	0	5	3	1	0	0	2	0	0	0	0	0	0	0	0	0	0	0	0	0	1	1	4	0	5	0	0	2	0	0	1	0	0	0	0	0	0	0	0	3	6	5	0	0	0	0	0	5	0	0	5	0	4	3	0	5	0	0	3	0	0	0	0	0	0	3	5	5	1	0	9	0	3	106	4	6	3	1	5	3	0	5	1	0	5	1	5	0	4	3	4	5	1	0	0	0	0	0	0	0	3	0	0	1	1	2	4	0	8	0	0	0	5	0	0	0	0	0	0	0	0	0	0	4	0	0	0	0	0	0	0	0	3	0	0	0	0	0	0	1	4	3	7	3	2	1	3	3	3	6	3	5	16	4	6	0	0	0	0	0	0	0	0	0	0	0	0	0	0	0	5	9	4	6	3	3	5	4	5	0	0	0	0	0	0	0		0	0	0	0	0	0	0	0	0	0	0	0	0	0	0	0	0	0	0	0	0	0	0	0	0	0	0	0	0	0	0	0	0	0	0	0	0.226509	0	0	0	0	0	0	0	0	0	0	0	0	0	0	0	0	0	0	0.137504	0	0	0	0	0	0	0	0	0	0	0	0	0	0	0	0	0	0	0	0	0	0	0	0	0	0	0	0	0	0	0	0	0	0	0	0	0	0	0	0	0	0	0	0	0	0	0	0.201634	0	0	0	0	0	0	0	0	0	0	0	0	0	0	0	0	0	0	0	0	0	0	0	0	0	0	0	0	0	0.367371	0	0	2.26303	0	0.163499	0	0	0	0	0	0	0	0	0	0	0	0	0	0	0	0	0	0	0	0	0	0	0	0	0	0	0	0	0	0	0	0	0.389567	0	0	0	0	0	0	0	0	0	0	0	0	0	0	0	0	0	0	0	0	0	0	0	0	0	0	0	0	0	0	0	0	0	0.669027	0	0	0	0	0	0	0.333424	0	0.15056	0	0	0	0	0	0	0	0	0	0	0	0	0	0	0	0	0	0	0	0.422233	0	0.992768	0	0	0	0	0	0	0	0	0	0	0	0		469	FBgn0053519	protein_coding	Unc-89	6													1.01439	-2.37451	0.0194504	2.0396e-06	0.0963846	8.06455e-06	2.33678	-4.74946	n	down	-0.270608	0.919904	n	0.00224266	0.0300712	0.0444504	0.0837495	0.0401284	0.0294022	-1.28854	-0.342058	0.146994	1.4836	GO:0031430, GO:0031430, GO:0031430, GO:0031430	GO:0005524, GO:0005089, GO:0004672, GO:0005515, GO:0019901, GO:0005523	GO:0035023, GO:0006468, GO:0007527, GO:0045214, GO:0045214, GO:0036309, GO:0045214	0.00548902	-0.00856797	-0.0210285	0.286	0.882	0.267	0.248	0.962	0.93	0.489759	0.139352	2.09785e-18	1	1	7.27724e-14
FBtr0343286	0	0	0	0	362	0	0	0	0	0	0	0	0	0	0	0	15	0	0	0	61	295	104	4	0	3	0	0	0	0	83	10	25	0	66	0	342	49	0	0	0	0	0	0	0	0	0	0	0	0	0	0	0	0	211	469	0	70	0	6	78	527	0	0	163	7	1	0	0	4	8	0	0	0	0	0	0	0	0	0	0	0	0	1	114	156	0	35	0	0	5	0	0	1	0	0	0	0	0	0	0	0	829	54	112	0	0	0	0	5	99	0	0	155	0	19	66	0	186	0	0	45	0	0	1	0	0	0	7	23	118	59	0	14	0	22	5	130	111	23	1	97	5	0	15	26	0	51	1	182	0	48	14	67	25	2	0	0	0	0	0	0	0	22	0	1	2	1	38	168	0	36	0	0	0	514	0	0	0	0	0	0	0	0	0	0	2	0	0	0	0	0	0	0	0	7	0	0	0	0	0	0	1	13	28	12	16	12	1	161	87	66	130	43	48	536	256	60	0	0	0	0	0	0	0	0	0	0	0	0	0	0	0	291	1007	42	69	33	14	162	168	985	0	0	0	0	0	0	0		0	0	0	0	2.65076	0	0	0	0	0	0	0	0	0	0	0	0.941106	0	0	0	1.79077	3.49185	2.5008	1.04264	0	0.536053	0	0	0	0	1.852	0.85599	1.25096	0.163499	2.60644	0	4.34056	1.53107	0	0	0	0	0	0	0	0	0	0	0	0	0	0	0	0	3.63691	3.94486	0	3.25852	0	1.0072	2.37295	4.06867	0	0	3.2032	0.214125	0.189034	0	0	1.85997	2.01792	0	0	0	0	0	0	0	0	0	0	0	0	0.263034	3.6241	3.63459	0	1.03562	0	0	1.15056	0.0565835	0	0.344828	0	0	0	0	0	0	0	0	5.46172	1.73985	2.22033	0	0	0	0.0565835	0.31034	2.9486	0	0	2.63459	0	0.879706	1.53107	0.0565835	3.50462	0	0	1.66448	0	0	0.0840643	0.0565835	0	0	0.687061	1.66448	2.40599	1.77821	0	0.464668	0	1.18903	0.189034	1.98914	2.17313	1.74416	0.389567	2.57289	0.604071	0.124328	1.22651	1.28688	0	2.02148	0.333424	3.46858	0	1.45943	0.505891	1.40599	1.24489	0.321928	0	0	0	0	0	0	0	1.22033	0.0703893	0.111031	0.250962	0.137504	2.66448	2.69377	0	1.07724	0	0	0	3.75061	0.0426443	0	0	0	0	0	0	0	0	0	0	0	0	0	0	0	0	0.124328	0	0.594549	0	0	0	0	0	0	0.367371	1.20789	1.31034	1.29866	1.03562	0.948601	0.15056	3.32625	2.16993	2.12433	3.26003	1.23266	1.37851	3.44228	4.06178	2.76765	0	0	0	0	0	0	0	0	0	0	0	0	0	0	0	3.98003	5.9486	3.08576	4.29131	3.17313	2.04264	4.25927	3.69599	5.05875	0	0	0	0	0	0	0		10924	FBgn0053519	protein_coding	Unc-89	6							-0.424726	0.282	0.953	5.49666e-17	1.90674e-12	11.7197	1.27378	-3.2214	0.0461673	3.17974e-05	0.174858	0.000103999	1.99386	-4.1602	n	down	0.602401	0.829729	n	0.39339	0.640638	2.07579	1.99635	1.27654	0.765057	-1.15436	-0.831184	1.04469	0.940853	GO:0031430, GO:0031430, GO:0031430, GO:0031430	GO:0005524, GO:0005089, GO:0004672, GO:0005515, GO:0019901, GO:0005523	GO:0035023, GO:0006468, GO:0007527, GO:0045214, GO:0045214, GO:0036309, GO:0045214	0.0966112	0.137354	-0.424726	0.295	0.941	0.282	0.267	0.962	0.953	0.368646	0.551052	5.49666e-17	1	1	1.90674e-12
FBtr0343287	0	0	0	0	4	0	0	0	0	0	0	0	0	0	0	0	3	0	0	0	5	5	2	2	0	1	0	0	0	0	5	4	2	0	5	0	2	5	0	0	0	0	0	0	0	0	0	0	0	0	0	0	0	0	1	2	0	4	0	3	6	4	0	0	5	282	1	0	0	3	0	0	0	0	0	0	0	0	0	0	0	0	0	1	0	3	0	5	0	0	2	0	0	1	0	0	0	0	0	0	0	0	3	6	4	0	0	0	0	0	5	0	0	5	0	3	3	0	5	0	0	3	0	0	0	0	0	0	3	5	4	1	0	4	0	2	2	3	4	4	1	5	3	0	5	0	0	6	1	5	0	3	3	4	7	1	0	0	0	0	0	0	0	3	0	1	1	1	1	4	0	7	0	0	0	5	0	0	0	0	0	0	0	0	0	0	23	0	0	0	0	0	0	0	0	3	0	0	0	0	0	0	1	5	2	5	2	2	0	3	2	3	4	2	3	9	4	5	0	0	0	0	0	0	0	0	0	0	0	0	0	0	0	6	4	2	4	2	2	5	4	15	0	0	0	0	0	0	0		0	0	0	0	0	0	0	0	0	0	0	0	0	0	0	0	0	0	0	0	0	0	0	0	0	0	0	0	0	0	0	0	0	0	0	0	0	0.286881	0	0	0	0	0	0	0	0	0	0	0	0	0	0	0	0	0	0	0	0	0	0	0	0	0	0	0	2.74416	0	0	0	0	0	0	0	0	0	0	0	0	0	0	0	0	0	0	0	0	0	0.124328	0	0	0	0	0	0	0	0	0	0	0	0	0	0	0.286881	0	0	0	0	0	0	0	0	0	0	0	0	0	0	0	0	0	0	0	0	0	0	0	0	0	0	0	0	0	0	0	0	0	0	0	0	0	0	0	0	0	0	0	0	0	0	0	0	0	0	0	0.189034	0	0	0	0	0	0	0	0	0	0	0	0	0	0	0	0	0	0	0	0	0	0	0	0	0	0	0	0	0	0	0	0	0	0	0	0	0	0	0	0	0	0	0	0	0	0	0	0	0	0	0	0	0	0	0	0	0	0	0	0	0	0	0.422233	0	0	0	0	0	0	0	0	0	0	0	0	0	0	0	0	0.31034	0	0	0	0	0	0	0.871844	0	0	0	0	0	0	0		626	FBgn0053519	protein_coding	Unc-89	6													-1.78742	-1.42563	0.769083	3.10973e-08	0.893505	1.60136e-07	-0.293575	-5.53514	n	down	-2.75453	0.875082	n	0.0300103	0	0.0695402	0.039326	0.0347191	0.0248059	-0.189827	-1.39963	1.40374	0.185717	GO:0031430, GO:0031430, GO:0031430, GO:0031430	GO:0005524, GO:0005089, GO:0004672, GO:0005515, GO:0019901, GO:0005523	GO:0035023, GO:0006468, GO:0007527, GO:0045214, GO:0045214, GO:0036309, GO:0045214	-0.00788411	-0.00462249	-0.015448	0.276	0.941	0.257	0.238	0.923	0.93	0.719533	0.448608	6.79705e-18	1	1	2.35783e-13
FBtr0091475	1	1	0	2	1	0	0	0	1	0	1	1	1	1	0	0	2	2	0	2	0	0	1	0	0	0	0	1	1	2	1	0	1	0	0	0	1	10	2	0	0	1	0	1	1	0	1	0	0	1	1	0	1	1	0	0	1	0	1	0	0	0	1	0	0	0	1	1	0	1	0	1	0	1	0	0	0	0	1	0	0	1	0	2	0	1	0	3	0	1	0	1	0	1	2	0	1	0	0	2	0	0	2	1	0	2	1	1	0	1	1	1	0	1	1	1	1	1	0	1	1	1	1	1	1	1	1	2	2	0	2	0	1	1	2	1	1	0	1	1	1	2	1	0	0	0	0	1	0	0	0	1	1	2	1	2	1	1	1	2	1	0	1	1	1	1	1	2	1	0	1	1	0	0	1	2	0	1	0	2	0	1	0	2	0	1	1	1	0	0	2	0	0	0	1	0	1	1	1	0	1	1	1	1	1	1	1	2	1	1	1	1	0	1	1	8	2	0	0	1	0	1	0	0	1	1	0	0	0	0	0	0	1	1	0	0	0	0	0	1	1	1	0	0	2	0	1	0	1		0	0	0	0	0	0	0	0	0	0	0	0	0	0	0	0	0	0	0	0	0	0	0	0	0	0	0	0	0	0	0	0	0	0	0	0	0	1.58496	0	0	0	0	0	0	0	0	0	0	0	0	0	0	0	0	0	0	0	0	0	0	0	0	0	0	0	0	0	0	0	0	0	0	0	0	0	0	0	0	0	0	0	0	0	0	0	0	0	0.526069	0	0	0	0	0	0	0	0	0	0	0	0	0	0	0.62293	0	0	0	0	0	0	0	0	0	0	0	0	0	0	0	0	0	0	0	0	0	0	0	0	0	0	0	0	0	0	0	0	0	0	0	0	0	0	0	0	0	0	0	0	0	0	0	0	0	0	0.15056	0	0.226509	0	0	0	0	0	0	0	0	0	0	0	0	0	0	0	0	0	0	0	0	0	0	0	0	0	0	0	0	0	0	0	0	0	0	0	0	0	0	0	0	0	0	0	0	0	0	0	0	0	0	0	0.31034	0	0	0	0.238787	0	0	0	0	0.389567	0	0	0	0	0	0	0	0	0	0	0	0	0	0	0	0	0	0	0	0	0	0	0	0	0	0	0	0	0	0	0	0		189	FBgn0053523	protein_coding	CG33523	6													-0.0360534	-0.87172	0.88797	0.00146748	0.953066	0.00352405	-0.140873	-3.18104	n	n	-0.59676	1.01	n	0.0156927	0	0.0315793	0.0741505	0.0303556	0.0276403	-0.53049	-1.09824	0.0442724	1.58445	GO:0012505			0.000283762	-0.00148466	-0.00216464	0.552	0.706	0.539	0.525	0.808	0.767	0.403959	0.147119	0.000737706	1	1	1
FBtr0091476	12	14	0	27	2	0	0	0	20	0	4	9	1	2	0	0	2	2	0	6	0	0	11	0	0	0	0	13	2	1	3	0	5	0	0	0	2	2	6	0	0	72	0	4	26	0	6	0	0	12	3	0	4	44	0	0	1	0	0	0	0	0	2	0	0	0	3	4	0	2	0	1	0	3	0	0	0	0	4	0	0	2	0	0	0	5	0	0	0	2	0	4	0	0	3	0	4	0	0	10	0	0	1	1	0	0	10	4	0	2	8	13	0	10	2	4	13	2	0	1	7	2	5	1	23	0	6	19	1	0	8	0	13	3	0	2	4	1	1	1	1	6	1	0	0	0	0	5	0	0	0	0	1	2	1	1	1	6	1	5	2	0	6	1	1	1	1	0	6	0	7	2	0	0	8	48	0	2	0	78	0	0	0	1	0	9	4	12	0	0	2	0	0	0	11	0	3	1	6	0	186	3	2	2	3	3	2	5	1	2	1	1	1	1	1	2	2	2	4	3	0	4	0	0	4	7	0	0	0	0	0	0	3	3	1	0	0	0	0	5	2	1	0	0	2	0	5	0	2		1.0635	1.1177	0	2.14731	0	0	0	0	2.80735	0	0	1.74846	0	0	0	0	0	0	0	0	0	0	1.97085	0	0	0	0	1.91456	0	0	0	0	0	0	0	0	0	0	0	0	0	5.68398	0	0	3.19377	0	1.70487	0	0	2.30451	0	0	0	4.40259	0	0.344828	0	0	0	0	0	0	0	0	0	0	0	0	0	0	0	0	0	0	0	0	0	0	0	0	0	0	0	0	0	0	0	0	0	0	0	0	0	0	0	0	0	0	0	3.08066	0	0	0.613532	0	0.333424	0	1.73552	0	0	0	1.75275	2.48543	0	1.37851	0	1.09761	1.45943	0	0	0	0	0	2.02503	0	3.41278	0	0	0	0	0	0	0	2.25701	0	0	0	0	0.807355	0	0	0	0	0	0	0	0	0	0	0	0	0	0	0	0	0	0	0	0.163499	0	0	0	0	0	0	0	0	0	0	0	0	0.85599	0	0	0	1.37295	3.65421	0	0	0	4.39985	0	0	0	0	0	1.4957	0	1.54102	0	0	0	0	0	0	2.19535	0	0	0	0	0	6.33253	1.01436	0	0	0	0	0	2.25096	0	0	0	0	0	0	0	0	0	1.18903	2.73118	0	0	0	0	0	0	0	0	0	0	0	0	0	0	0	1.85599	0	0	0	0	2.1177	0	0	0	0	0	0	0	0	0		1044	FBgn0053523	protein_coding	CG33523	6													1.26159	1.13445	0.000702159	0.0583727	0.00850435	0.0963282	3.38873	1.89289	up	n	0.503547	0.908854	n	0.247094	0.483729	0.450334	0.100382	0.320385	0.155998	-0.469819	1.04709	0.833022	-1.4103	GO:0012505			0.018849	0.00435826	0.0152716	0.514	0.824	0.505	0.495	0.808	0.814	0.340046	0.241517	0.503844	1	1	1
FBtr0091477	796	732	0	1322	50	0	0	0	285	0	135	127	5	61	0	0	114	130	0	217	0	0	124	0	0	0	0	364	83	138	73	0	258	0	0	0	17	7	105	0	0	1305	28	615	420	0	226	0	8	300	169	0	89	192	0	0	146	0	2	0	0	0	39	0	0	0	86	173	0	34	0	22	0	33	0	0	0	0	43	0	0	52	0	35	0	77	0	1	0	127	0	200	0	11	24	0	223	0	0	22	0	0	2	3	0	33	1164	136	0	48	417	296	0	241	122	4	346	49	0	49	301	38	4	4	4	4	130	339	63	0	91	0	99	13	15	56	164	1	4	1	10	225	5	0	0	0	0	83	1	0	0	1	4	4	2	3	18	28	98	113	53	0	27	5	2	3	5	28	166	0	140	51	0	0	301	306	0	3	0	135	0	3	0	191	0	102	81	284	0	0	12	0	0	0	510	0	84	21	231	0	4	6	22	8	29	14	5	3	2	1	4	2	2	2	14	3	7	1	1	26	0	147	0	0	428	357	0	0	0	0	0	0	75	277	1	0	0	0	0	9	10	2	0	0	50	0	254	0	33		6.28744	6.04767	0	7.24963	2.72028	0.189034	0	0	6.35773	0	5.48091	5.3733	2.09085	4.31107	0	0.367371	4.75275	5.69544	0	6.2651	0	0	5.30305	0	0	0	0	6.79038	3.52105	6.02835	3.90304	0	6.26641	0	0	0	3.28983	1.67356	5.25852	0	0	9.72211	3.74201	7.70598	7.06609	0	6.84134	0	2.55582	6.72233	5.72219	0	4.71699	6.04832	0	0	5.61058	0	1.51096	0	0	0	5.75061	0	0	0	4.18507	5.71809	0	5.83086	0	4.85	0	5.62439	0	0	0	0	4.96301	0	0	5.88093	0	3.93168	0	5.45976	0.650765	0.0143553	0	5.64559	0	5.8392	0	3.03386	4.36947	0	7.03573	0	0	3.88069	0	0.367371	1.19535	1.37851	0	3.22188	8.58432	5.04789	0.189034	4.10014	7.44419	7.08257	0	5.76818	5.69293	1.29278	5.96301	3.89336	0	3.89627	5.98914	3.65076	1.09761	0	0	1.65076	5.374	6.24108	4.05485	0	4.68538	0	4.97957	1.72683	2.96347	4.13093	5.29939	0	1.46989	1.11103	3.14731	6.1633	0.925999	0	0	0	0.378512	4.95093	0.545968	0	0	0.847997	1.1177	1.23266	0.847997	1.36737	4.61883	4.52105	5.08661	4.85997	4.91025	0	4.20006	1.96717	0.933573	1.23879	1.49057	3.15866	7.25446	0	4.50716	3.32912	0	0	6.25663	5.66306	0	0.863938	0	4.90497	0	1.18903	0	6.2854	0	4.82171	4.28836	5.95606	0	0	2.61353	0	0	0	7.81551	0	5.27836	3.74093	6.42878	0	0	2.81762	3.49697	2.46728	3.52105	3.40463	1.70929	0.970854	1.36177	0	1.56071	0	0.992768	0.659925	2.27798	0	2.55336	0.895303	0	3.94579	0	6.34376	0	0	7.14863	7.18478	0	0	0	0	0	0	5.60199	6.59991	0	0.9855	0	0	0	3.46597	3.02857	0.978196	0	0	5.64097	0	7.09835	0	4.1235		19224	FBgn0053523	protein_coding	CG33523	6							0.353835	0.558	0.86	0.257833	1	0	0.522819	3.60541	0.255652	1.44797e-10	0.504249	1.00433e-09	1.13673	6.41076	n	up	0.668107	0.758335	n	2.50471	2.8313	1.3507	1.25822	1.98623	0.692253	0.748975	1.22074	-0.918069	-1.05165	GO:0012505			0.106377	0.0118293	0.353835	0.562	0.824	0.558	0.554	0.885	0.86	0.575417	0.65436	0.257833	1	1	1
FBtr0091478	5	4	0	9	3	0	0	0	4	0	5	3	4	6	0	0	88	1	0	9	0	0	5	0	0	0	0	95	3	1	31	0	5	0	0	0	2	1	136	0	0	37	1	5	114	0	2	0	0	4	2	0	5	7	0	0	1	0	0	0	0	0	2	0	0	0	49	5	0	4	0	1	0	2	0	0	0	0	3	0	0	2	0	0	0	4	0	1	0	2	0	2	0	0	2	0	5	0	0	5	0	0	1	1	0	0	5	3	0	2	3	5	0	4	2	1	4	113	0	2	5	14	3	6	7	0	6	36	0	0	7	0	4	5	0	28	6	1	1	2	1	5	9	0	0	0	0	7	0	0	0	0	1	1	2	2	1	4	1	8	2	0	3	1	7	1	1	0	4	0	14	2	0	0	239	7	0	11	0	47	0	0	0	1	0	3	4	5	0	0	6	0	0	0	6	0	3	2	5	0	7	2	2	1	6	3	13	3	0	2	6	5	4	3	2	7	6	2	529	2	0	5	0	0	4	5	0	0	0	0	0	0	7	3	1	0	0	0	0	8	6	13	0	0	1	0	4	0	2		0	0	0	0.83996	0	0	0	0	0	0	0	0	1.4489	0	0	0	4.48607	0	0	0	0	0	0	0	0	0	0	4.9542	0	0	2.8339	0	0	0	0	0	0	0	5.73118	0	0	0	0	0	5.31868	0	0	0	0	0	0	0	0	0	0	0	0	0	0	0	0	0	0	0	0	0	3.49825	0	0	0	0	0	0	0	0	0	0	0	0	0	0	0	0	0	0	0	0	0	0	0	0	0	0	0	0	0	0	0	0	0	0	0	0.62293	0	0	0	0	0	0	0	0	0	0	0	0	0	0	5.12143	0	0	0	2.34483	0	2.60644	0	0	0	3.11437	0	0	0	0	0	0.831877	0	3.27352	0	0	0	1.40054	0	0	2.02503	0	0	0	0	0	0	0	0	0	0	0	0.807355	0.695994	0	0	0	1.41684	0	0	0	0	1.4957	0	0	0	0	0	1.5656	0	0	0	6.08937	0	0	1.70929	0	3.53854	0	0	0	0	0	0	0	0	0	0	1.74846	0	0	0	0	0	0	0	0	0	0	0	0	0	1.31034	0	2.41954	0	0	1.95977	1.46989	2.12433	1.86394	0.925999	0	1.1177	2.02857	1.02148	9.58971	0	0	0	0	0	0	0	0	0	0	0	0	0	0	0	0	0	0	0	0	2.94298	2.01078	2.25399	0	0	0	0	0	0	0		2044	FBgn0053523	protein_coding	CG33523	6													-1.83202	2.04473	0.0118567	0.501863	0.0678811	0.605412	2.51638	0.671562	n	n	1.1444	0.913017	n	0.310407	0.384671	0.928905	0.577894	0.550469	0.239314	-1.00313	-0.692807	1.58134	0.114599	GO:0012505			-0.048097	0.00931978	0.049986	0.524	0.824	0.505	0.485	0.808	0.814	0.395013	0.410886	0.0279676	1	1	1
FBtr0306383	1	1	0	1	1	0	0	0	1	0	1	1	1	1	0	0	1	1	0	1	0	0	1	0	0	0	0	1	1	1	1	0	1	0	0	0	1	8	1	0	0	1	0	1	1	0	1	0	0	1	1	0	1	1	0	0	1	0	1	0	0	0	1	0	0	0	3	1	0	1	0	1	0	1	0	0	0	0	1	0	0	1	0	1	0	1	0	2	0	1	0	1	0	1	1	0	1	0	0	1	0	0	2	1	0	1	1	1	0	1	1	1	0	1	1	1	1	1	0	1	1	1	1	1	1	1	1	2	1	0	2	0	1	1	1	1	1	0	1	1	1	1	1	0	0	0	0	1	0	0	0	1	1	2	2	2	1	1	1	1	1	0	1	1	1	3	1	1	1	0	1	1	0	0	1	2	0	1	0	2	0	1	0	1	0	1	1	1	0	0	2	0	0	0	1	0	1	1	1	0	1	1	1	1	1	1	1	2	1	1	1	1	0	1	1	27	2	0	0	1	0	1	0	0	1	1	0	0	0	0	0	0	1	1	0	0	0	0	0	1	1	1	0	0	1	0	1	0	1		0	0	0	0	0	0	0	0	0	0	0	0	0	0	0	0	0	0	0	0	0	0	0	0	0	0	0	0	0	0	0	0	0	0	0	0	0	0	0	0	0	0	0	0	0	0	0	0	0	0	0	0	0	0	0	0	0	0	0	0	0	0	0	0	0	0	0.333424	0	0	0	0	0	0	0	0	0	0	0	0	0	0	0	0	0	0	0	0	0	0	0	0	0	0	0	0	0	0	0	0	0	0	0	0	0	0	0	0	0	0	0	0	0	0	0	0	0	0	0	0	0	0	0	0	0	0	0	0	0	0	0	0	0	0	0	0	0	0	0	0	0	0	0	0	0	0	0	0	0	0	0	0	0	0	0	0.378512	0	0	0	0	0	0	0	0	0	0	0.321928	0	0	0	0	0	0	0	0	0	0	0	0	0	0	0	0	0	0	0	0	0	0	0	0	0	0	0	0	0	0	0	0	0	0	0	0	0	0	0	0	0	0	0	0	0	0	0	0	0	2.16027	0	0	0	0	0	0	0	0	0	0	0	0	0	0	0	0	0	0	0	0	0	0	0	0	0	0	0	0	0	0	0	0	0		193	FBgn0053523	protein_coding	CG33523	6													-0.0369727	-1.48284	0.893171	6.59327e-08	0.954957	3.23061e-07	-0.134292	-5.40192	n	down	-0.662775	1.01	n	0.00330123	0	0.0189369	0.0976456	0.029971	0.0397214	-0.67142	-0.75453	-0.277785	1.70374	GO:0012505			0.000180053	-0.00318976	-0.0044937	0.552	0.706	0.539	0.525	0.808	0.767	0.316355	0.240065	5.55209e-05	1	1	1
FBtr0330119	1	1	0	2	1	0	0	0	1	0	1	1	1	1	0	0	2	2	0	1	0	0	1	0	0	0	0	1	1	2	1	0	1	0	0	0	1	13	1	0	0	1	0	1	1	0	1	0	0	1	1	0	1	1	0	0	1	0	1	0	0	0	1	0	0	0	1	1	0	1	0	2	0	1	0	0	0	0	1	0	0	1	0	2	0	1	0	3	0	1	0	1	0	1	2	0	1	0	0	2	0	0	2	1	0	2	1	1	0	1	1	1	0	1	1	1	1	1	0	1	1	2	1	1	1	1	1	2	2	0	1	0	1	1	2	1	1	0	1	1	1	1	1	0	0	0	0	1	0	0	0	1	1	2	1	2	1	2	1	1	1	0	2	1	1	1	1	2	1	0	1	1	0	0	1	2	0	1	0	2	0	1	0	2	0	1	1	1	0	0	2	0	0	0	1	0	1	1	1	0	1	1	1	1	1	1	1	2	1	1	1	1	0	1	2	9	2	0	0	1	0	1	0	0	1	1	0	0	0	0	0	0	1	2	0	0	0	0	0	1	1	1	0	0	1	0	1	0	1		0	0	0	0	0	0	0	0	0	0	0	0	0	0	0	0	0	0	0	0	0	0	0	0	0	0	0	0	0	0	0	0	0	0	0	0	0	1.58496	0	0	0	0	0	0	0	0	0	0	0	0	0	0	0	0	0	0	0	0	0	0	0	0	0	0	0	0	0	0	0	0	0	0	0	0	0	0	0	0	0	0	0	0	0	0	0	0	0	0.526069	0	0	0	0	0	0	0	0	0	0	0	0	0	0	0.62293	0	0	0	0	0	0	0	0	0	0	0	0	0	0	0	0	0	0	0	0	0	0	0	0	0	0	0	0	0	0	0	0	0	0	0	0	0	0	0	0	0	0	0	0	0	0	0	0	0	0	0.15056	0	0.226509	0	0	0	0	0	0	0	0	0	0	0	0	0	0	0	0	0	0	0	0	0	0	0	0	0	0	0	0	0	0	0	0	0	0	0	0	0	0	0	0	0	0	0	0	0	0	0	0	0	0	0	0.31034	0	0	0	0.238787	0	0	0	0	0.389567	0	0	0	0	0	0	0	0	0	0	0	0	0	0	0	0	0	0	0	0	0	0	0	0	0	0	0	0	0	0	0	0		193	FBgn0053523	protein_coding	CG33523	6													-0.0735642	-0.940094	0.776978	0.000682051	0.897653	0.001753	-0.283259	-3.39669	n	n	-0.748699	1.01	n	0.0156927	0	0.0315793	0.0741505	0.0303556	0.0276403	-0.53049	-1.09824	0.0442724	1.58445	GO:0012505			5.65671e-05	-0.0014695	-0.00239051	0.552	0.706	0.539	0.525	0.808	0.767	0.379464	0.220644	0.000148307	1	1	1
FBtr0091486	19	0	1064	8	24	0	9	8	13	0	0	14	28	20	0	7	5	0	0	68	0	0	0	0	0	0	5	7	20	0	23	0	16	0	0	0	24	9	7	1	0	0	0	0	0	0	0	0	0	3	0	0	1	0	344	8	0	10	0	0	19	30	4	0	8	0	4	0	0	0	4	0	0	4	2	6	0	0	0	0	0	0	0	6	0	0	0	1	1	3	0	15	0	119	0	0	0	14	0	0	0	112	4	4	3	7	0	0	0	0	0	19	0	3	0	5	8	2	0	17	0	4	0	0	0	3	11	8	1	3	0	0	1	9	7	0	0	1	1	1	11	0	7	0	0	5	0	0	0	2	0	2	4	2	1	0	7	0	0	8	1	0	0	2	3	1	1	20	10	0	15	46	0	0	0	0	7	23	0	15	0	3	0	3	0	9	1	0	0	0	0	17	0	0	0	0	1	0	0	0	1	0	4	1	10	11	3	5	1	1	3	6	2	2	1	14	5	3	0	0	0	0	0	0	0	9	3	0	0	0	6	0	0	0	7	0	0	0	1	4	3	9	0	0	0	0	0	0	14		0	0	6.15157	0	0	0	0	0	0	0	0	0	0	0	0	0	0	0	0	3.71699	0	0	0	0	0	0	0	0	0	0	1.73118	0	0	0	0	0	3.20789	0	0	0	0	0	0	0	0	0	0	0	0	0	0	0	0	0	6.26266	0	0	0	0	0	0	0	0	0	0	0	0	0	0	0	0	0	0	0	2.17313	0	0	0	0	0	0	0	0	0	0	0	0	0	0	0	0	0	0	5.09761	0	0	0	2.30159	0	0	0	4.2854	0	0	0.575312	0.956057	0	0	0	0	0	0	0	0	0	0	0	0	0	0	0	0	0	0	0	0.536053	0	0	0	0	0	0	0	0	0	0	0	0	0	0	1.9486	0	0	0	0	0	0	0	0	0	0	0	0.555816	0	0	0	0	0	0	0	0.356144	0	0	0	0	0	0	0	0	0	1.14405	2.40054	0	0	0	0	0	1.61353	0	0	0	0	0	0	0	0	0	0	0	0	0	0	0	0	0	0	0	0	0	0	0	0	0	0	0	2.49313	0	1.12433	0	0	0	0	0	0	0	0.757023	0	0	0	0	0	0	0	0	0	0	0	0	0	0	0	0	0	0	0	0	0	0	0	0	0	0	0	0	0	0	0	0	0		2595	FBgn0053526	protein_coding	PNUTS	4													1.11474	0.953628	0.687124	0.798511	0.847419	0.863181	0.402761	0.255275	n	n	1.74826	0.663895	n	0.214546	0.211561	0.132674	0.125006	0.170947	0.042207	1.03298	0.962264	-0.906786	-1.08846	GO:0005634	GO:0046872, GO:0008157, GO:0008157, GO:0008157, GO:0008157	GO:0048589, GO:0010467	0.0335707	0.000831624	0.0272751	0.371	0.824	0.398	0.426	0.923	0.884	0.70143	0.756001	0.000596363	1	1	1
FBtr0091487	439	0	1377	123	143	0	304	114	146	0	0	23	96	214	0	94	8	0	0	157	0	1	0	0	0	0	46	41	99	0	19	0	51	0	0	0	14	26	9	1	0	0	0	0	0	0	0	0	0	4	0	0	1	0	10	77	0	12	0	0	299	214	58	0	13	0	4	0	0	0	52	0	0	4	1	36	0	0	0	0	0	0	0	37	0	0	0	1	1	4	0	78	0	3	0	0	0	3	0	0	0	105	4	5	1	1	0	0	0	0	0	92	0	5	0	7	19	2	0	25	0	4	0	0	0	2	28	44	1	3	0	0	0	18	88	0	0	1	1	1	13	0	39	0	0	11	0	0	0	57	0	2	3	2	1	0	10	0	0	29	0	0	0	2	4	1	1	46	14	0	14	9	0	0	0	0	24	0	0	345	0	6	0	7	0	217	1	0	0	0	0	31	0	0	0	0	1	0	0	0	1	0	4	1	25	9	4	2	1	2	2	6	4	2	1	37	7	3	0	0	0	0	0	0	0	110	3	0	0	0	16	0	0	0	11	0	0	0	2	4	3	23	0	0	0	0	0	0	168		4.75862	0	6.58901	3.32625	3.43296	0	5.27724	5.9191	4.74362	0	0	2.91073	4.72192	5.23496	0	4.23573	1.39506	0	0	4.98959	0	0	0	0	0	0	3.46728	3.30012	3.1811	0	1.59455	0	3.60407	0	0	0	0	2.4489	2.07724	0	0	0	0	0	0	0	0	0	0	0	0	0	0	0	0	3.53356	0	3.36597	0	0	5.85499	4.92837	5.41143	0	2.27202	0	0.925999	0	0	0	6.27202	0	0	2.68257	0	4.51602	0	0	0	0	0	0	0	3.38543	0	0	0	0.250962	0	1.27501	0	3.96162	0	0	0	0	0	0	0	0	0	4.26604	1.40599	1.15704	0	0	0	0	0	0	0	4.88509	0	0.9855	0	1.22651	1.96717	0	0	2.83996	0	1.07724	0	0	0	0	2.98732	2.88557	0	1.03562	0	0	0.226509	1.58015	4.32625	0	0	0.15056	0.201634	0.604071	2.62059	0	2.8679	0	0	2.07382	0	0	0	3.8125	0	0.475085	0	0.367371	0.356144	0	3.55949	0	0	2.58976	0	0	0	0.62293	0.85599	0.15056	0.176323	3.35191	3.75061	0	1.1635	0.815575	0	0	0	0	2.21101	0	0	5.49633	0	0	0	1.76129	0	5.0955	0	0	0	0	0	2.82985	0	0	0	0	0	0	0	0	0	0	1.28688	0.263034	2.79077	0.0976108	1.09761	0	0.344828	0.659925	0.632268	1.68257	1.36737	0.454176	0.214125	2.01792	1.96347	1.65076	0	0	0	0	0	0	0	4.82934	1.04963	0	0	0	0	0	0	0	2.42761	0	0	0	1.36737	2.21412	1.45418	2.43296	0	0	0	0	0	0	5.51001		6255	FBgn0053526	protein_coding	PNUTS	4													0.912737	1.97351	0.0934944	0.00297534	0.275147	0.00671194	1.67725	2.97027	n	up	0.537033	0.829232	n	0.917167	1.10793	0.923983	0.761164	0.927562	0.122824	-0.0846361	1.46854	-0.029138	-1.35476	GO:0005634	GO:0046872, GO:0008157, GO:0008157, GO:0008157, GO:0008157	GO:0048589, GO:0010467	0.0521713	0.00629927	0.0893834	0.352	0.824	0.388	0.426	0.923	0.884	0.703409	0.832653	0.00113378	1	1	1
FBtr0091489	3	5	4	1	53	0	1	4	121	4	0	5	5	4	0	16	4	5	0	1	0	5	10	5	0	0	3	4	5	0	158	5	4	5	6	5	61	22	16	4	5	0	5	122	5	0	0	0	5	3	4	5	95	3	5	253	5	0	50	0	87	1	3	0	5	0	1	0	0	5	1	0	0	0	3	2	0	0	0	0	30	53	0	23	0	4	4	15	5	154	0	4	0	8	0	0	4	8	0	0	0	53	16	6	16	39	0	5	13	1	0	0	7	18	0	16	1	4	0	133	0	43	9	0	0	86	1	0	5	5	63	119	0	28	5	94	5	6	15	11	25	79	29	14	35	14	0	70	5	146	0	13	25	25	20	11	5	15	5	31	130	0	0	22	14	24	18	5	1	5	175	0	38	0	0	145	5	0	4	1	3	14	4	3	0	4	5	0	0	0	0	0	0	0	2	19	5	4	5	0	149	5	55	17	36	28	27	10	8	23	22	27	23	16	26	106	26	3	0	697	5	4	919	0	6	1	5	0	0	0	4	5	0	5	14	0	1	3	2	3	6	11	0	0	3	0	5	0	1		0.124328	0	0.163499	0	1.4957	0	0	0	3.48156	0	0	0	0	0	0	1.26303	0	0	0	0	0	0	0.918386	0	0	0	0	0	0	0	3.29278	0	0	0	0	0	3.07895	1.36737	1.1375	0	0	0	0	3.75489	0	0	0	0	0	0	0	0	3.04089	0	0	4.15381	0	0	2.73769	0	3.18428	0	0	0	0	0	0.0840643	0	0	0	0	0	0	0	1.28688	0	0	0	0	0	2.03914	4.19456	0	1.77821	0	0	0	0.739848	0	4.34199	0	0	0	0	0	0	0	0	0	0	0	2.43829	1.56071	0.565597	1.02857	1.91839	0	0	0.815575	0.124328	0	0	0.807355	1.16993	0	0.941106	0	0	0	3.50589	0	2.18269	0.505891	0	0	2.9855	0	0	0	0	2.42492	3.47119	0	1.20789	0.555816	3.17632	0	0.378512	0.963474	1.31615	2.68257	3.10769	1.63227	1.26903	2.0072	1.05658	0	2.95233	0	4.11603	0	0.925999	0.963474	1.09085	1.30451	0.925999	1.41684	1.76553	0	1.66448	4.30159	0	0	1.5008	0.970854	1.27501	1.04264	0	0	0	3.25852	0	2.65764	0	0	3.09255	0	0	0	0	0	0.731183	0	0	0	0	0	0	0	0	0	0	0	0	0	0.970854	0	0	0	0	3.87283	0	2.70929	1.41143	2.0635	2.24793	1.852	1.0072	0.863938	1.95233	1.53605	1.9782	2.02503	0.910733	1.39506	2.35332	2.13422	0.659925	0	6.54164	0	0	7.13514	0	0	0	0	0	0	0	0	0	0	0	1.33342	0	0.565597	1.38957	0.879706	1	1.1635	1.02148	0	0	0	0	0	0	0		5891	FBgn0053526	protein_coding	PNUTS	4													-0.971691	0.278877	0.0672098	0.183405	0.223881	0.260824	1.83027	-1.33034	n	n	0.97037	0.386662	n	0.571205	0.664305	1.36402	1.22144	0.955243	0.342816	-1.12025	-0.84867	1.19242	0.7765	GO:0005634	GO:0046872, GO:0008157, GO:0008157, GO:0008157, GO:0008157	GO:0048589, GO:0010467	-0.0427377	-0.00111336	0.0223302	0.638	1	0.655	0.673	0.962	0.977	0.969529	0.631686	3.22898e-09	1	1	0.00011201
FBtr0332000	1	320	1	2	9	0	2	73	57	14	1	98	182	151	0	2	51	78	0	2	0	143	0	177	0	0	47	117	71	1	2	838	68	47	87	265	2	2	189	153	210	1	72	0	14	0	0	0	160	189	152	52	205	9	344	3	17	1	0	0	2	2	72	0	166	0	0	0	0	142	2	0	0	0	0	3	0	0	0	0	0	11	0	1	0	58	96	0	532	23	0	56	0	91	0	0	104	57	0	0	0	109	1	1	0	2	0	62	3	0	0	0	0	1	0	0	2	118	0	2	0	1	78	0	0	56	2	1	81	108	0	0	0	6	1	3	25	0	0	0	7	4	1	1	0	414	0	2	35	7	0	2	1	1	2	2	0	0	86	1	0	0	0	1	2	2	2	217	1	74	6	1	0	0	0	3	108	0	52	1	9	123	172	9	0	207	17	0	0	0	0	0	0	0	3	0	283	132	147	0	111	252	40	1	1	2	5	1	2	2	1	4	0	0	2	0	1	1	0	1	89	15	0	0	90	2	327	0	0	0	430	451	0	70	10	1	0	0	1	2	2	4	0	0	10	0	395	0	1		0	3.54597	0	0	0	0	0	4.59395	2.7761	1.5656	0.15056	3.64501	4.65363	4.02945	0	0	2.47249	3.63691	0	0	0	3.78973	0	5.23266	0	0	2.81762	3.78973	2.09085	0.226509	0	6.19869	3.08066	3.25248	3.94205	5.11061	0	0	4.67469	4.90977	5.40429	0.298658	3.73444	0	1.66903	0	0	0	5.26641	4.69988	4.16752	3.56925	4.36317	1.30451	5.63604	0	1.83592	0	0	0	0	0	4.99186	0	4.40599	0	0	0	0	6.13155	0	0	0	0	0	0.871844	0	0	0	0	0	1.64616	0	0	0	3.58856	4.44228	0	6.07553	1.07039	0	2.78031	0	4.20711	0	0	4.52544	3.59216	0	0	0	3.72792	0	0	0	0	0	2.69822	0	0	0	0	0	0	0	0	0	3.71699	0	0	0	0	3.0321	0	0	2.81558	0	0	3.08746	4.02591	0	0	0	0	0	0	1.76977	0	0	0	0	0	0	0	0	5.82043	0	0	2.96347	0	0	0	0	0	0	0	0	0	3.53481	0	0	0	0	0	0	0	0	4.37921	0	2.848	0	0	0	0	0	0	3.26303	0	2.10098	0	1.02148	3.58135	4.79546	1.43296	0	4.3512	1.47508	0	0	0	0	0	0	0	0.847997	0	5.47216	4.70266	4.36667	0	3.95047	5.37851	2.72465	0	0	0	0	0	0	0	0	0	0	0	0	0	0	0	0	0	3.98732	2.19535	0	0	3.65076	0.333424	5.26529	0	0	0	5.44526	5.58736	0	3.37712	1.50589	0.443607	0	0	0	0	0	0	0	0	2.32193	0	6.27743	0	0		11228	FBgn0053526	protein_coding	PNUTS	4													-0.625844	4.10574	0.176917	1.16032e-12	0.406491	9.86373e-12	-1.35031	7.11001	n	up	-0.787765	0.641835	n	1.71047	1.21246	0.0885818	0.121856	0.783341	0.700706	1.32313	0.612403	-0.991512	-0.944025	GO:0005634	GO:0046872, GO:0008157, GO:0008157, GO:0008157, GO:0008157	GO:0048589, GO:0010467	-0.0989196	-0.00629107	0.245249	0.552	0.765	0.602	0.653	0.731	0.744	0.0651563	0.792539	0.311267	1	1	1
FBtr0305055	0	0	0	0	0	0	0	0	31	0	0	0	0	0	0	0	0	0	0	0	0	0	0	0	0	0	0	0	0	0	0	0	0	0	0	0	0	0	0	0	0	0	0	0	0	0	0	0	0	0	0	0	0	0	0	0	0	0	0	0	0	0	0	0	0	0	0	0	0	0	0	0	0	0	0	0	0	0	0	0	0	0	0	0	0	0	0	0	0	0	0	0	0	0	0	0	0	0	0	0	0	0	0	0	0	0	0	0	0	0	0	0	0	0	0	0	0	0	0	0	0	0	0	0	0	0	0	0	0	0	0	0	0	0	0	0	0	0	0	0	0	0	0	0	0	0	0	0	0	0	0	0	0	0	0	0	0	1	0	0	0	0	0	0	0	0	0	0	0	0	0	0	0	0	0	0	0	0	0	0	0	0	0	0	0	0	0	0	0	0	0	0	0	0	0	0	0	0	0	0	0	0	0	0	0	0	0	0	0	0	0	0	0	0	0	0	0	0	0	0	0	1	0	0	0	0	0	0	0	0	0	0	0	0	0	0	0	0	0	0	0	0	0	0	0	0	0	0	0		0	0	0	0	0	0	0	0	5.44195	0	0	0	0	0	0	0	0	0	0	0	0	0	0	0	0	0	0	0	0	0	0	0	0	0	0	0	0	0	0	0	0	0	0	0	0	0	0	0	0	0	0	0	0	0	0	0	0	0	0	0	0	0	0	0	0	0	0	0	0	0	0	0	0	0	0	0	0	0	0	0	0	0	0	0	0	0	0	0	0	0	0	0	0	0	0	0	0	0	0	0	0	0	0	0	0	0	0	0	0	0	0	0	0	0	0	0	0	0	0	0	0	0	0	0	0	0	0	0	0	0	0	0	0	0	0	0	0	0	0	0	0	0	0	0	0	0	0	0	0	0	0	0	0	0	0	0	0	1.92979	0	0	0	0	0	0	0	0	0	0	0	0	0	0	0	0	0	0	0	0	0	0	0	0	0	0	0	0	0	0	0	0	0	0	0	0	0	0	0	0	0	0	0	0	0	0	0	0	0	0	0	0	0	0	0	0	0	0	0	0	0	0	0	1.80735	0	0	0	0	0	0	0	0	0	0	0	0	0	0	0	0	0	0	0	0	0	0	0	0	0	0	0		33	FBgn0053527	protein_coding	SIFa	1													0.623639	0.161918	0.985394	0.957846	1.01	1.01	0.0183068	-0.0528571	n	n	0	1.01	n	0.0178946	0.070207	0	0	0.0220254	0.028761	-0.143626	1.67524	-0.765809	-0.765809	GO:0005615	GO:0005184, GO:0005179, GO:0048018, GO:0071855	GO:0007218, GO:0007218, GO:0048047, GO:0007621, GO:0045938, GO:0048047, GO:0042752
FBtr0091496	0	0	0	0	0	0	0	0	0	0	0	0	0	0	0	0	0	0	0	0	0	0	0	0	0	0	0	0	0	0	0	0	0	0	0	0	0	0	0	0	26	0	0	0	0	0	0	0	0	0	0	0	0	0	0	0	0	0	0	0	0	0	0	0	0	0	0	0	0	0	0	0	0	0	0	0	0	0	0	0	0	0	0	0	0	0	0	0	0	0	0	0	0	0	0	0	0	0	0	0	0	0	0	0	0	0	0	0	0	0	0	0	0	0	0	0	0	0	0	0	0	0	0	0	0	0	0	0	0	0	0	0	0	0	0	0	0	0	0	0	0	0	0	0	0	0	0	0	0	0	0	0	0	0	0	0	0	0	0	0	0	0	0	0	0	0	0	0	0	0	0	0	0	0	0	0	0	0	0	0	0	0	0	0	0	0	0	0	0	0	0	0	0	0	0	0	5	0	0	0	0	3	0	0	0	0	0	0	0	0	0	0	0	0	0	0	0	0	0	0	0	0	0	0	0	7	0	0	0	0	6	0	0	0	0	0	0	0	0	0	0	0	0	0	0	0	0	0	0		0	0	0	0	0	0	0	0	0	0	0	0	0	0	0	0	0	0	0	0	0	0	0	0	0	0	0	0	0	0	0	0	0	0	0	0	0	0	0	0	6.04352	0	0	0	0	0	0	0	0	0	0	0	0	0	0	0	0	0	0	0	0	0	0	0	0	0	0	0	0	0	0	0	0	0	0	0	0	0	0	0	0	0	0	0	0	0	0	0	0	0	0	0	0	0	0	0	0	0	0	0	0	0	0	0	0	0	0	0	0	0	0	0	0	0	0	0	0	0	0	0	0	0	0	0	0	0	0	0	0	0	0	0	0	0	0	0	0	0	0	0	0	0	0	0	0	0	0	0	0	0	0	0	0	0	0	0	0	0	0	0	0	0	0	0	0	0	0	0	0	0	0	0	0	0	0	0	0	0	0	0	0	0	0	0	0	0	0	0	0	0	0	0	0	0	0	0	0	0	0	0	0	0	0	0	0	0	0	0	0	0	0	0	0	0	0	0	0	0	0	0	0	0	0	0	0	4.21645	0	0	0	0	0	0	0	0	0	0	0	0	0	0	0	0	0	0	0	0	0	0	0		47	FBgn0053530	protein_coding	Acp53C14c	2													0.459238	0.302624	0.978339	0.983145	1.01	1.01	-0.0271518	0.0211267	n	n	0	1.01	n	0.0417471	0.0575573	0	0	0.0248261	0.0254476	0.664934	1.28622	-0.975577	-0.975577	GO:0005615	GO:0003674	GO:0032504
FBtr0303024	0	0	0	0	0	0	0	0	0	0	0	0	0	0	0	0	0	0	0	0	0	0	0	0	0	0	0	0	0	0	0	0	0	0	0	0	0	0	0	0	4	0	0	0	0	0	0	0	0	0	0	0	0	0	0	0	0	0	0	0	0	0	0	0	0	0	0	0	0	0	0	0	0	0	0	0	0	0	0	0	0	0	0	0	0	0	0	0	0	0	0	0	0	0	0	0	0	0	0	0	0	0	0	0	0	0	0	0	0	0	0	0	0	0	0	0	0	0	0	0	0	0	0	0	0	0	0	0	0	0	0	0	0	0	0	0	0	0	0	0	0	0	0	0	0	0	0	0	0	0	0	0	0	0	0	0	0	0	0	0	0	0	0	0	0	0	0	0	0	0	0	0	0	0	0	0	0	0	0	0	0	0	0	0	0	0	0	0	0	0	0	0	0	0	0	0	61	0	0	0	0	4	0	0	0	0	0	0	0	0	0	0	0	0	0	0	0	0	0	0	0	0	0	0	0	3	0	0	0	0	28	0	0	0	0	0	0	0	0	0	0	0	0	0	0	0	0	0	0		0	0	0	0	0	0	0	0	0	0	0	0	0	0	0	0	0	0	0	0	0	0	0	0	0	0	0	0	0	0	0	0	0	0	0	0	0	0	0	0	0	0	0	0	0	0	0	0	0	0	0	0	0	0	0	0	0	0	0	0	0	0	0	0	0	0	0	0	0	0	0	0	0	0	0	0	0	0	0	0	0	0	0	0	0	0	0	0	0	0	0	0	0	0	0	0	0	0	0	0	0	0	0	0	0	0	0	0	0	0	0	0	0	0	0	0	0	0	0	0	0	0	0	0	0	0	0	0	0	0	0	0	0	0	0	0	0	0	0	0	0	0	0	0	0	0	0	0	0	0	0	0	0	0	0	0	0	0	0	0	0	0	0	0	0	0	0	0	0	0	0	0	0	0	0	0	0	0	0	0	0	0	0	0	0	0	0	0	0	0	0	0	0	0	0	0	7.16541	0	0	0	0	4.1643	0	0	0	0	0	0	0	0	0	0	0	0	0	0	0	0	0	0	0	0	0	0	0	0	0	0	0	0	5.46597	0	0	0	0	0	0	0	0	0	0	0	0	0	0	0	0	0	0		100	FBgn0053530	protein_coding	Acp53C14c	2													0.947006	0.87502	0.947371	0.923009	1.01	1.01	0.0660089	0.0966446	n	n	0.0395584	1.01	n	0.0541186	0.107902	0	0	0.0405051	0.0447465	0.304234	1.50619	-0.905214	-0.905214	GO:0005615	GO:0003674	GO:0032504
FBtr0340169	0	0	0	0	0	0	0	0	0	0	0	11	0	0	0	0	1	0	0	0	0	0	0	0	0	0	0	0	0	0	0	0	0	0	0	0	0	0	0	0	0	0	0	0	0	0	0	0	0	0	0	0	0	0	0	0	0	32	0	0	0	0	0	0	0	0	0	0	0	0	0	0	0	0	0	0	0	0	0	0	0	0	0	0	0	0	1	0	0	0	0	0	0	157	0	0	0	0	0	2	0	0	0	0	0	0	0	9	0	0	0	0	0	0	0	0	0	1	0	0	0	0	0	0	0	0	0	0	0	0	0	0	0	0	0	0	0	0	0	0	0	0	0	0	0	0	0	0	0	0	0	0	1	0	0	0	0	0	0	0	0	0	0	0	0	0	0	0	0	0	1	0	0	0	246	0	0	4	0	0	8	0	0	0	0	0	0	0	0	0	0	0	0	0	0	0	0	0	0	0	0	0	1	0	0	0	0	0	0	0	0	0	0	0	0	0	0	0	0	0	0	0	0	0	0	0	0	0	0	0	0	141	0	0	0	0	0	0	0	0	0	0	0	0	0	0	0	0	0		0	0	0	0	0	0	0	0	0	0	0	2.10098	0	0	0	0	0.505891	0	0	0	0	0	0	0	0	0	0	0	0	0	0	0	0	0	0	0	0	0	0	0	0	0	0	0	0	0	0	0	0	0	0	0	0	0	0	0	0	4.49442	0	0	0	0	0	0	0	0	0	0	0	0	0	0	0	0	0	0	0	0	0	0	0	0	0	0	0	0	0.632268	0	0	0	0	0	0	6.22689	0	0	0	0	0	1.24489	0	0	0	0	0	0	0	1.5509	0	0	0	0	0	0	0	0	0	0.333424	0	0	0	0	0	0	0	0	0	0	0	0	0	0	0	0	0	0	0	0	0	0	0	0	0	0	0	0	0	0	0	0	0	0	0.15056	0	0	0	0	0	0	0	0	0	0	0	0	0	0	0	0	0	0.189034	0	0	0	5.92837	0	0	0.790772	0	0	1.58976	0	0	0	0	0	0	0	0	0	0	0	0	0	0	0	0	0	0	0	0	0	0.411426	0	0	0	0	0	0	0	0	0	0	0	0	0	0	0	0	0	0	0	0	0	0	0	0	0	0	0	0	5.30342	0	0	0	0	0	0	0	0	0	0	0	0	0	0	0	0	0		616	FBgn0053531	protein_coding	Ddr	3													-0.557031	2.8444	0.753659	0.758471	1.01	0.832799	0.313818	0.307489	n	n	0.368992	1.01	n	0.177328	0.123628	0.00885645	0.0158241	0.081409	0.071673	1.33828	0.589045	-1.01227	-0.915057	GO:0005887, GO:0043235	GO:0005524, GO:0004714, GO:0038062, GO:0005518	GO:0006468, GO:0007169
FBtr0344770	0	0	0	2	0	0	0	0	0	0	5	8	0	0	0	0	0	10	0	0	0	0	0	0	0	0	0	49	0	0	0	0	0	0	0	0	0	0	0	0	0	0	0	0	0	0	0	0	0	0	0	0	0	0	0	0	0	0	0	0	0	0	0	0	0	0	0	0	0	0	0	0	0	0	0	0	1	0	0	0	0	0	0	0	0	0	0	0	0	0	0	0	0	0	0	0	0	0	0	0	0	0	0	0	0	0	0	0	0	0	0	0	0	0	66	0	0	0	0	0	1	0	0	0	0	9	0	0	0	0	0	0	0	1	0	0	0	0	0	0	0	0	0	0	0	0	0	0	0	70	0	0	0	0	0	0	0	0	0	0	0	0	0	0	0	0	0	0	0	0	0	0	0	0	0	0	0	1	0	0	0	0	0	0	0	0	0	0	0	0	0	0	0	0	0	0	0	0	0	0	0	0	0	0	0	0	1	0	0	0	0	0	0	0	1	0	0	0	0	0	0	0	0	0	0	0	0	0	0	0	0	0	0	0	0	0	0	0	0	0	0	0	0	0	0	0	0	0	0		0	0	0	0	0	0	0	0	0	0	0	0	0	0	0	0	0	0	0	0	0	0	0	0	0	0	0	2.59694	0	0	0	0	0	0	0	0	0	0	0	0	0	0	0	0	0	0	0	0	0	0	0	0	0	0	0	0	0	0	0	0	0	0	0	0	0	0	0	0	0	0	0	0	0	0	0	0	0.111031	0	0	0	0	0	0	0	0	0	0	0	0	0	0	0	0	0	0	0	0	0	0	0	0	0	0	0	0	0	0	0	0	0	0	0	0	0	3.1635	0	0	0	0	0	0	0	0	0	0	0	0	0	0	0	0	0	0	0.0565835	0	0	0	0	0	0	0	0	0	0	0	0	0	0	0	3.27947	0	0	0	0	0	0	0	0	0	0	0	0	0	0	0	0	0	0	0	0	0	0	0	0	0	0	0	0	0	0	0	0	0	0	0	0	0	0	0	0	0	0	0	0	0	0	0	0	0	0	0	0	0	0	0	0	0	0	0	0	0	0	0	0	0	0	0	0	0	0	0	0	0	0	0	0	0	0	0	0	0	0	0	0	0	0	0	0	0	0	0	0	0	0	0	0	0	0	0		225	FBgn0053531	protein_coding	Ddr	3													-1.46317	1.70968	0.665359	0.707901	1.01	0.791758	-0.432526	0.374676	n	n	0.0242762	1.01	n	0.0648911	0.0252716	0	0	0.0225407	0.0265386	1.59581	0.102904	-0.849356	-0.849356	GO:0005887, GO:0043235	GO:0005524, GO:0004714, GO:0038062, GO:0005518	GO:0006468, GO:0007169
FBtr0344771	0	0	0	2	0	0	0	0	0	0	9	17	0	0	0	0	0	128	0	0	0	0	0	0	0	0	0	6	0	0	0	0	0	0	0	0	0	0	0	0	0	0	0	0	0	0	0	0	0	0	0	0	0	0	0	0	0	1	0	0	0	0	0	0	0	0	0	0	0	0	0	0	0	0	0	0	0	0	0	0	0	0	0	0	0	0	0	0	0	0	0	0	0	0	0	0	0	0	0	0	0	0	0	0	0	0	0	0	0	0	0	0	0	0	0	0	0	0	0	0	2	1	0	0	0	15	0	0	0	0	0	0	0	0	0	0	0	0	0	0	0	0	0	0	0	0	0	0	0	9	0	0	0	0	0	0	0	0	0	0	0	0	0	0	0	0	0	0	0	0	0	0	0	0	0	0	0	1	0	0	1	0	0	0	0	0	0	0	0	0	0	0	0	0	0	0	0	0	0	0	0	0	0	0	0	0	1	0	0	0	0	0	0	0	1	0	0	0	0	0	0	0	0	0	0	0	0	0	0	0	0	1	0	0	0	0	0	0	0	0	0	0	0	0	0	0	0	0	0		0	0	0	0.214125	0	0	0	0	0	0	1.27501	1.82375	0	0	0	0	0	4.20945	0	0	0	0	0	0	0	0	0	0	0	0	0	0	0	0	0	0	0	0	0	0	0	0	0	0	0	0	0	0	0	0	0	0	0	0	0	0	0	0	0	0	0	0	0	0	0	0	0	0	0	0	0	0	0	0	0	0	0	0	0	0	0	0	0	0	0	0	0	0	0	0	0	0	0	0	0	0	0	0	0	0	0	0	0	0	0	0	0	0	0	0	0	0	0	0	0	0	0	0	0	0	0.263034	0.124328	0	0	0	1.67356	0	0	0	0	0	0	0	0	0	0	0	0	0	0	0	0	0	0	0	0	0	0	0	0	0	0	0	0	0	0	0	0	0	0	0	0	0	0	0	0	0	0	0	0	0	0	0	0	0	0	0	0	0	0	0	0	0	0	0	0	0	0	0	0	0	0	0	0	0	0	0	0	0	0	0	0	0	0	0	0	0.238787	0	0	0	0	0	0	0	0.176323	0	0	0	0	0	0	0	0	0	0	0	0	0	0	0	0	0	0	0	0	0	0	0	0	0	0	0	0	0	0	0	0	0	0		195	FBgn0053531	protein_coding	Ddr	3													-2.29458	1.50276	0.518517	0.782009	1.01	0.850652	-0.645634	0.276702	n	n	-1.15938	1.01	n	0.0889284	0.00454437	0.0213597	0.00678165	0.0304035	0.0344007	1.70127	-0.751704	-0.262896	-0.686668	GO:0005887, GO:0043235	GO:0005524, GO:0004714, GO:0038062, GO:0005518	GO:0006468, GO:0007169		0.000494715			0.118			0.038			0.311417			1
FBtr0091498	0	0	0	0	0	0	0	0	0	0	0	0	0	0	0	0	0	0	0	0	0	0	0	0	0	0	0	0	0	0	0	0	0	0	0	0	0	0	0	0	0	0	0	0	0	0	0	0	0	0	0	0	0	0	0	0	0	0	0	0	0	0	0	0	0	0	0	0	0	0	0	0	0	0	0	0	0	0	0	0	0	0	0	0	0	0	0	1	0	0	0	0	0	0	0	0	0	0	0	0	0	0	0	0	0	0	0	0	0	0	0	0	0	0	0	0	0	0	0	0	0	0	0	0	0	0	0	0	0	0	0	0	0	0	0	0	0	0	0	0	0	0	0	0	0	0	0	0	0	0	0	0	0	0	0	0	0	0	0	0	0	0	0	0	0	0	0	0	0	0	0	0	0	0	0	0	0	0	0	0	0	0	0	0	0	0	0	0	0	0	0	0	0	0	0	0	0	0	0	0	0	0	0	0	0	0	0	0	0	0	0	0	0	0	0	0	0	0	0	0	0	0	0	0	0	0	0	0	0	0	0	0	0	0	0	0	0	0	0	0	0	0	0	0	0	0	0	0	0		0	0	0	0	0	0	0	0	0	0	0	0	0	0	0	0	0	0	0	0	0	0	0	0	0	0	0	0	0	0	0	0	0	0	0	0	0	0	0	0	0	0	0	0	0	0	0	0	0	0	0	0	0	0	0	0	0	0	0	0	0	0	0	0	0	0	0	0	0	0	0	0	0	0	0	0	0	0	0	0	0	0	0	0	0	0	0	0	0	0	0	0	0	0	0	0	0	0	0	0	0	0	0	0	0	0	0	0	0	0	0	0	0	0	0	0	0	0	0	0	0	0	0	0	0	0	0	0	0	0	0	0	0	0	0	0	0	0	0	0	0	0	0	0	0	0	0	0	0	0	0	0	0	0	0	0	0	0	0	0	0	0	0	0	0	0	0	0	0	0	0	0	0	0	0	0	0	0	0	0	0	0	0	0	0	0	0	0	0	0	0	0	0	0	0	0	0	0	0	0	0	0	0	0	0	0	0	0	0	0	0	0	0	0	0	0	0	0	0	0	0	0	0	0	0	0	0	0	0	0	0	0	0	0	0	0	0	0	0	0	0	0	0	0	0	0	0	0	0		1	FBgn0053532	protein_coding	lectin-37Da	2													0	-0.181434	1	0.937459	1.01	1.01	0	-0.0784635	n	n				0	0	0	0	0	0					GO:0005576, GO:0005576	GO:0005534, GO:0005534	GO:0016339
FBtr0302361	0	0	0	0	0	0	0	0	0	0	0	0	0	0	0	0	0	0	0	0	0	0	0	0	0	0	0	0	0	0	0	0	0	0	0	0	0	0	0	0	0	0	0	0	0	0	0	0	0	0	0	0	0	0	0	0	0	0	0	0	0	0	0	0	0	0	0	0	0	0	0	0	0	0	0	0	0	0	0	0	0	0	0	0	0	0	0	2	0	0	0	0	0	0	0	0	0	0	0	0	0	0	0	0	0	0	0	0	0	0	0	0	0	0	0	0	0	0	0	0	0	0	0	0	0	0	0	0	0	0	0	0	0	0	0	0	0	0	0	0	0	0	0	0	0	0	0	0	0	0	0	0	0	0	0	0	0	0	0	0	0	0	0	0	0	0	0	0	0	0	0	0	0	0	0	0	0	0	0	0	0	0	0	0	0	0	0	0	0	0	0	0	0	0	0	0	0	0	0	0	0	0	0	0	0	0	0	0	0	0	0	0	0	0	0	0	0	0	0	0	0	0	0	0	0	0	0	0	0	0	0	0	0	0	0	0	0	0	0	0	0	0	0	0	0	0	0	0	0		0	0	0	0	0	0	0	0	0	0	0	0	0	0	0	0	0	0	0	0	0	0	0	0	0	0	0	0	0	0	0	0	0	0	0	0	0	0	0	0	0	0	0	0	0	0	0	0	0	0	0	0	0	0	0	0	0	0	0	0	0	0	0	0	0	0	0	0	0	0	0	0	0	0	0	0	0	0	0	0	0	0	0	0	0	0	0	1.42761	0	0	0	0	0	0	0	0	0	0	0	0	0	0	0	0	0	0	0	0	0	0	0	0	0	0	0	0	0	0	0	0	0	0	0	0	0	0	0	0	0	0	0	0	0	0	0	0	0	0	0	0	0	0	0	0	0	0	0	0	0	0	0	0	0	0	0	0	0	0	0	0	0	0	0	0	0	0	0	0	0	0	0	0	0	0	0	0	0	0	0	0	0	0	0	0	0	0	0	0	0	0	0	0	0	0	0	0	0	0	0	0	0	0	0	0	0	0	0	0	0	0	0	0	0	0	0	0	0	0	0	0	0	0	0	0	0	0	0	0	0	0	0	0	0	0	0	0	0	0	0	0	0	0	0	0	0	0	0	0	0		2	FBgn0053532	protein_coding	lectin-37Da	2													0	-0.222886	1	0.923212	1.01	1.01	0	-0.0963891	n	n				0	0	0	0.0549079	0.013727	0.0237758	-0.57735	-0.57735	-0.57735	1.73205	GO:0005576, GO:0005576	GO:0005534, GO:0005534	GO:0016339
FBtr0091499	0	0	0	0	0	0	0	0	0	0	0	0	0	0	0	0	0	0	0	0	0	0	0	0	0	0	0	0	0	0	0	0	0	0	0	0	0	0	0	0	0	0	0	0	0	0	0	0	0	0	0	30	0	0	0	0	0	0	0	0	0	0	0	0	0	0	0	0	0	0	0	0	0	0	0	0	0	0	0	0	0	0	0	0	0	0	0	1	0	0	0	0	0	0	0	0	0	0	0	0	0	34	0	0	0	1	0	0	0	0	0	0	0	0	0	0	0	0	0	0	0	0	0	0	0	0	0	0	0	0	0	0	0	0	0	0	0	0	0	0	0	0	0	0	0	0	0	0	0	0	0	0	0	0	0	2	0	0	0	0	0	0	0	0	0	0	0	0	0	0	0	0	0	0	0	0	0	0	0	0	0	0	0	0	0	0	0	0	0	0	0	0	0	0	0	0	0	0	0	0	0	0	0	0	0	0	0	0	1	0	0	0	0	0	0	0	0	0	0	0	0	0	0	0	0	0	0	0	0	0	0	0	0	0	0	0	0	0	0	0	0	0	0	0	0	0	0	0	0		0	0	0	0	0	0	0	0	0	0	0	0	0	0	0	0	0	0	0	0	0	0	0	0	0	0	0	0	0	0	0	0	0	0	0	0	0	0	0	0	0	0	0	0	0	0	0	0	0	0	0	6.43313	0	0	0	0	0	0	0	0	0	0	0	0	0	0	0	0	0	0	0	0	0	0	0	0	0	0	0	0	0	0	0	0	0	0	0	0	0	0	0	0	0	0	0	0	0	0	0	0	0	5.81916	0	0	0	0	0	0	0	0	0	0	0	0	0	0	0	0	0	0	0	0	0	0	0	0	0	0	0	0	0	0	0	0	0	0	0	0	0	0	0	0	0	0	0	0	0	0	0	0	0	0	0	0	0	2.01078	0	0	0	0	0	0	0	0	0	0	0	0	0	0	0	0	0	0	0	0	0	0	0	0	0	0	0	0	0	0	0	0	0	0	0	0	0	0	0	0	0	0	0	0	0	0	0	0	0	0	0	0	0	0	0	0	0	0	0	0	0	0	0	0	0	0	0	0	0	0	0	0	0	0	0	0	0	0	0	0	0	0	0	0	0	0	0	0	0	0	0	0	0		69	FBgn0053533	protein_coding	lectin-37Db	2													0.0834647	0.318948	0.99284	0.89811	1.01	1.01	0.00897378	-0.128049	n	n	0	1.01	n	0.0636943	0.0554205	0.118281	0	0.059349	0.0419214	0.103654	-0.0937102	1.40578	-1.41572	GO:0005576, GO:0005576	GO:0005534, GO:0005534	GO:0016339
FBtr0302362	0	0	0	0	0	0	0	0	0	0	0	0	0	0	0	0	0	0	0	0	0	0	0	0	0	0	0	0	0	0	0	0	0	0	0	0	0	0	0	0	0	0	0	0	0	0	0	0	0	0	0	8	0	0	0	0	0	0	0	0	0	0	0	0	0	0	0	0	0	0	0	0	0	0	0	0	0	0	0	0	0	0	0	0	0	0	0	1	0	0	0	0	0	0	0	0	0	0	0	0	0	9	0	0	0	2	0	0	0	0	0	0	0	0	0	0	0	0	0	0	0	0	0	0	0	0	0	0	0	0	0	0	0	0	0	0	0	0	0	0	0	0	0	0	0	0	0	0	0	0	0	0	0	0	0	1	0	0	0	0	0	0	0	0	0	0	0	0	0	0	0	0	0	0	0	0	0	0	0	0	0	0	0	0	0	0	0	0	0	0	0	0	0	0	0	0	0	0	0	0	0	0	0	0	0	0	0	0	2	0	0	0	0	0	1	0	0	1	0	0	0	0	0	0	0	0	0	0	0	0	0	0	0	0	0	0	0	0	0	0	0	0	0	0	0	0	0	0	0		0	0	0	0	0	0	0	0	0	0	0	0	0	0	0	0	0	0	0	0	0	0	0	0	0	0	0	0	0	0	0	0	0	0	0	0	0	0	0	0	0	0	0	0	0	0	0	0	0	0	0	0	0	0	0	0	0	0	0	0	0	0	0	0	0	0	0	0	0	0	0	0	0	0	0	0	0	0	0	0	0	0	0	0	0	0	0	1.31615	0	0	0	0	0	0	0	0	0	0	0	0	0	0	0	0	0	2.0635	0	0	0	0	0	0	0	0	0	0	0	0	0	0	0	0	0	0	0	0	0	0	0	0	0	0	0	0	0	0	0	0	0	0	0	0	0	0	0	0	0	0	0	0	0	0	0	0	0	0	0	0	0	0	0	0	0	0	0	0	0	0	0	0	0	0	0	0	0	0	0	0	0	0	0	0	0	0	0	0	0	0	0	0	0	0	0	0	0	0	0	0	0	0	0	0	0	0	0	0	0	0	2.26604	0	0	0	0	0	0.85599	0	0	1.94486	0	0	0	0	0	0	0	0	0	0	0	0	0	0	0	0	0	0	0	0	0	0	0	0	0	0	0	0	0	0	0		25	FBgn0053533	protein_coding	lectin-37Db	2													0.024734	-0.264074	0.989092	0.899156	1.01	1.01	0.0136719	-0.126728	n	n	-0.196502	1.01	n	0.0204307	0	0	0.245501	0.066483	0.103692	-0.444125	-0.641157	-0.641157	1.72644	GO:0005576, GO:0005576	GO:0005534, GO:0005534	GO:0016339		-0.000894651	-0.000554804		0.059	0.015		0.154	0.116		0.36037	0.000686944		1	1
FBtr0100842	0	0	0	0	0	0	0	0	0	0	0	0	0	0	0	0	0	0	0	0	0	0	0	0	0	0	0	0	0	0	0	0	0	0	0	0	0	0	0	0	0	0	0	0	0	0	0	0	0	0	0	0	0	0	0	0	0	0	0	0	0	0	0	0	0	0	0	0	0	0	0	0	0	0	0	0	0	0	0	0	0	0	0	0	0	0	0	0	0	0	0	0	0	0	0	0	0	0	0	0	0	0	0	0	0	0	0	0	0	0	0	0	0	0	0	0	0	0	0	0	0	0	0	0	0	0	0	0	0	0	0	0	0	0	0	0	0	0	0	0	0	0	0	0	0	0	0	0	0	0	0	0	0	0	0	0	0	0	0	0	0	0	0	0	0	0	0	0	0	0	0	0	0	0	0	0	0	0	0	0	0	0	0	0	0	0	0	0	0	0	0	0	0	0	0	0	0	0	0	0	0	0	0	0	0	0	0	0	0	0	0	0	0	0	0	0	0	0	0	0	0	0	0	0	0	0	0	0	0	0	0	0	0	0	0	0	0	0	0	0	0	0	0	0	0	0	0	0	0		0	0	0	0	0	0	0	0	0	0	0	0	0	0	0	0	0	0	0	0	0	0	0	0	0	0	0	0	0	0	0	0	0	0	0	0	0	0	0	0	0	0	0	0	0	0	0	0	0	0	0	0	0	0	0	0	0	0	0	0	0	0	0	0	0	0	0	0	0	0	0	0	0	0	0	0	0	0	0	0	0	0	0	0	0	0	0	0	0	0	0	0	0	0	0	0	0	0	0	0	0	0	0	0	0	0	0	0	0	0	0	0	0	0	0	0	0	0	0	0	0	0	0	0	0	0	0	0	0	0	0	0	0	0	0	0	0	0	0	0	0	0	0	0	0	0	0	0	0	0	0	0	0	0	0	0	0	0	0	0	0	0	0	0	0	0	0	0	0	0	0	0	0	0	0	0	0	0	0	0	0	0	0	0	0	0	0	0	0	0	0	0	0	0	0	0	0	0	0	0	0	0	0	0	0	0	0	0	0	0	0	0	0	0	0	0	0	0	0	0	0	0	0	0	0	0	0	0	0	0	0	0	0	0	0	0	0	0	0	0	0	0	0	0	0	0	0	0	0		0	FBgn0053534	tRNA	tRNA:Ala-AGC-2-4	1																										0	0	0	0	0	0					GO:0005829	GO:0033453	GO:0006412
FBtr0100843	0	0	0	0	0	0	0	0	0	0	0	0	0	0	0	0	0	0	0	0	0	0	0	0	0	0	0	0	0	0	0	0	0	0	0	0	0	0	0	0	0	0	0	0	0	0	0	0	0	0	0	0	0	0	0	0	0	0	0	0	0	0	0	0	0	0	0	0	0	0	0	0	0	0	0	0	0	0	0	0	0	0	0	0	0	0	0	0	0	0	0	0	0	0	0	0	0	0	0	0	0	0	0	0	0	0	0	0	0	0	0	0	0	0	0	0	0	0	0	0	0	0	0	0	0	0	0	0	0	0	0	0	0	0	0	0	0	0	0	0	0	0	0	0	0	0	0	0	0	0	0	0	0	0	0	0	0	0	0	0	0	0	0	0	0	0	0	0	0	0	0	0	0	0	0	0	0	0	0	0	0	0	0	0	0	0	0	0	0	0	0	0	0	0	0	0	0	0	0	0	0	0	0	0	0	0	0	0	0	0	0	0	0	0	0	0	0	0	0	0	0	0	0	0	0	0	0	0	0	0	0	0	0	0	0	0	0	0	0	0	0	0	0	0	0	0	0	0	0		0	0	0	0	0	0	0	0	0	0	0	0	0	0	0	0	0	0	0	0	0	0	0	0	0	0	0	0	0	0	0	0	0	0	0	0	0	0	0	0	0	0	0	0	0	0	0	0	0	0	0	0	0	0	0	0	0	0	0	0	0	0	0	0	0	0	0	0	0	0	0	0	0	0	0	0	0	0	0	0	0	0	0	0	0	0	0	0	0	0	0	0	0	0	0	0	0	0	0	0	0	0	0	0	0	0	0	0	0	0	0	0	0	0	0	0	0	0	0	0	0	0	0	0	0	0	0	0	0	0	0	0	0	0	0	0	0	0	0	0	0	0	0	0	0	0	0	0	0	0	0	0	0	0	0	0	0	0	0	0	0	0	0	0	0	0	0	0	0	0	0	0	0	0	0	0	0	0	0	0	0	0	0	0	0	0	0	0	0	0	0	0	0	0	0	0	0	0	0	0	0	0	0	0	0	0	0	0	0	0	0	0	0	0	0	0	0	0	0	0	0	0	0	0	0	0	0	0	0	0	0	0	0	0	0	0	0	0	0	0	0	0	0	0	0	0	0	0	0		0	FBgn0053535	tRNA	tRNA:Glu-TTC-1-3	1																										0	0	0	0	0	0					GO:0005829	GO:0033459	GO:0006412
FBtr0100845	0	0	0	0	0	0	0	0	0	0	0	0	0	0	0	0	0	0	0	0	0	0	0	0	0	0	0	0	0	0	0	0	0	0	0	0	0	0	0	0	0	0	0	0	0	0	0	0	0	0	0	0	0	0	0	0	0	0	0	0	0	0	0	0	0	0	0	0	0	0	0	0	0	0	0	0	0	0	0	0	0	0	0	0	0	0	0	0	0	0	0	0	0	0	0	0	0	0	0	0	0	0	0	0	0	0	0	0	0	0	0	0	0	0	0	0	0	0	0	0	0	0	0	0	0	0	0	0	0	0	0	0	0	0	0	0	0	0	0	0	0	0	0	0	0	0	0	0	0	0	0	0	0	0	0	0	0	0	0	0	0	0	0	0	0	0	0	0	0	0	0	0	0	0	0	0	0	0	0	0	0	0	0	0	0	0	0	0	0	0	0	0	0	0	0	0	0	0	0	0	0	0	0	0	0	0	0	0	0	0	0	0	0	0	0	0	0	0	0	0	0	0	0	0	0	0	0	0	0	0	0	0	0	0	0	0	0	0	0	0	0	0	0	0	0	0	0	0	0		0	0	0	0	0	0	0	0	0	0	0	0	0	0	0	0	0	0	0	0	0	0	0	0	0	0	0	0	0	0	0	0	0	0	0	0	0	0	0	0	0	0	0	0	0	0	0	0	0	0	0	0	0	0	0	0	0	0	0	0	0	0	0	0	0	0	0	0	0	0	0	0	0	0	0	0	0	0	0	0	0	0	0	0	0	0	0	0	0	0	0	0	0	0	0	0	0	0	0	0	0	0	0	0	0	0	0	0	0	0	0	0	0	0	0	0	0	0	0	0	0	0	0	0	0	0	0	0	0	0	0	0	0	0	0	0	0	0	0	0	0	0	0	0	0	0	0	0	0	0	0	0	0	0	0	0	0	0	0	0	0	0	0	0	0	0	0	0	0	0	0	0	0	0	0	0	0	0	0	0	0	0	0	0	0	0	0	0	0	0	0	0	0	0	0	0	0	0	0	0	0	0	0	0	0	0	0	0	0	0	0	0	0	0	0	0	0	0	0	0	0	0	0	0	0	0	0	0	0	0	0	0	0	0	0	0	0	0	0	0	0	0	0	0	0	0	0	0	0		0	FBgn0053536	tRNA	tRNA:Leu-TAA-2-1	1																										0	0	0	0	0	0					GO:0005829	GO:0033403	GO:0006412
FBtr0100849	0	0	0	0	0	0	0	0	0	0	0	0	0	0	0	0	0	0	0	0	0	0	0	0	0	0	0	0	0	0	0	0	0	0	0	0	0	0	0	0	0	0	0	0	0	0	0	0	0	0	0	0	0	0	0	0	0	0	0	0	0	0	0	0	0	0	0	0	0	0	0	0	0	0	0	0	0	0	0	0	0	0	0	0	0	0	0	0	0	0	0	0	0	0	0	0	0	0	0	0	0	0	0	0	0	0	0	0	0	0	0	0	0	0	0	0	0	0	0	0	0	0	0	0	0	0	0	0	0	0	0	0	0	0	0	0	0	0	0	0	0	0	0	0	0	0	0	0	0	0	0	0	0	0	0	0	0	0	0	0	0	0	0	0	0	0	0	0	0	0	0	0	0	0	0	0	0	0	0	0	0	0	0	0	0	0	0	0	0	0	0	0	0	0	0	0	0	0	0	0	0	0	0	0	0	0	0	0	0	0	0	0	0	0	0	0	0	0	0	0	0	0	0	0	0	0	0	0	0	0	0	0	0	0	0	0	0	0	0	0	0	0	0	0	0	0	0	0	0		0	0	0	0	0	0	0	0	0	0	0	0	0	0	0	0	0	0	0	0	0	0	0	0	0	0	0	0	0	0	0	0	0	0	0	0	0	0	0	0	0	0	0	0	0	0	0	0	0	0	0	0	0	0	0	0	0	0	0	0	0	0	0	0	0	0	0	0	0	0	0	0	0	0	0	0	0	0	0	0	0	0	0	0	0	0	0	0	0	0	0	0	0	0	0	0	0	0	0	0	0	0	0	0	0	0	0	0	0	0	0	0	0	0	0	0	0	0	0	0	0	0	0	0	0	0	0	0	0	0	0	0	0	0	0	0	0	0	0	0	0	0	0	0	0	0	0	0	0	0	0	0	0	0	0	0	0	0	0	0	0	0	0	0	0	0	0	0	0	0	0	0	0	0	0	0	0	0	0	0	0	0	0	0	0	0	0	0	0	0	0	0	0	0	0	0	0	0	0	0	0	0	0	0	0	0	0	0	0	0	0	0	0	0	0	0	0	0	0	0	0	0	0	0	0	0	0	0	0	0	0	0	0	0	0	0	0	0	0	0	0	0	0	0	0	0	0	0	0		0	FBgn0053537	tRNA	tRNA:Asn-GTT-1-9	1																										0	0	0	0	0	0					GO:0005829	GO:0033442	GO:0006412
FBtr0100846	0	0	0	0	0	0	0	0	0	0	0	0	0	0	0	0	0	0	0	0	0	0	0	0	0	0	0	0	0	0	0	0	0	0	0	0	0	0	0	0	0	0	0	0	0	0	0	0	0	0	0	0	0	0	0	0	0	0	0	0	0	0	0	0	0	0	0	0	0	0	0	0	0	0	0	0	0	0	0	0	0	0	0	0	0	0	0	0	0	0	0	0	0	0	0	0	0	0	0	0	0	0	0	0	0	0	0	0	0	0	0	0	0	0	0	0	0	0	0	0	0	0	0	0	0	0	0	0	0	0	0	0	0	0	0	0	0	0	0	0	0	0	0	0	0	0	0	0	0	0	0	0	0	0	0	0	0	0	0	0	0	0	0	0	0	0	0	0	0	0	0	0	0	0	0	0	0	0	0	0	0	0	0	0	0	0	0	0	0	0	0	0	0	0	0	0	0	0	0	0	0	0	0	0	0	0	0	0	0	0	0	0	0	0	0	0	0	0	0	0	0	0	0	0	0	0	0	0	0	0	0	0	0	0	0	0	0	0	0	0	0	0	0	0	0	0	0	0	0		0	0	0	0	0	0	0	0	0	0	0	0	0	0	0	0	0	0	0	0	0	0	0	0	0	0	0	0	0	0	0	0	0	0	0	0	0	0	0	0	0	0	0	0	0	0	0	0	0	0	0	0	0	0	0	0	0	0	0	0	0	0	0	0	0	0	0	0	0	0	0	0	0	0	0	0	0	0	0	0	0	0	0	0	0	0	0	0	0	0	0	0	0	0	0	0	0	0	0	0	0	0	0	0	0	0	0	0	0	0	0	0	0	0	0	0	0	0	0	0	0	0	0	0	0	0	0	0	0	0	0	0	0	0	0	0	0	0	0	0	0	0	0	0	0	0	0	0	0	0	0	0	0	0	0	0	0	0	0	0	0	0	0	0	0	0	0	0	0	0	0	0	0	0	0	0	0	0	0	0	0	0	0	0	0	0	0	0	0	0	0	0	0	0	0	0	0	0	0	0	0	0	0	0	0	0	0	0	0	0	0	0	0	0	0	0	0	0	0	0	0	0	0	0	0	0	0	0	0	0	0	0	0	0	0	0	0	0	0	0	0	0	0	0	0	0	0	0	0		0	FBgn0053538	tRNA	tRNA:Arg-CCT-1-3	1																										0	0	0	0	0	0					GO:0005829	GO:0033448	GO:0006412
FBtr0100847	0	0	0	0	0	0	0	0	0	0	0	0	0	0	0	0	0	0	0	0	0	0	0	0	0	0	0	0	0	0	0	0	0	0	0	0	0	0	0	0	0	0	0	0	0	0	0	0	0	0	0	0	0	0	0	0	0	0	0	0	0	0	0	0	0	0	0	0	0	0	0	0	0	0	0	0	0	0	0	0	0	0	0	0	0	0	0	0	0	0	0	0	0	0	0	0	0	0	0	0	0	0	0	0	0	0	0	0	0	0	0	0	0	0	0	0	0	0	0	0	0	0	0	0	0	0	0	0	0	0	0	0	0	0	0	0	0	0	0	0	0	0	0	0	0	0	0	0	0	0	0	0	0	0	0	0	0	0	0	0	0	0	0	0	0	0	0	0	0	0	0	0	0	0	0	0	0	0	0	0	0	0	0	0	0	0	0	0	0	0	0	0	0	0	0	0	0	0	0	0	0	0	0	0	0	0	0	0	0	0	0	0	0	0	0	0	0	0	0	0	0	0	0	0	0	0	0	0	0	0	0	0	0	0	0	0	0	0	0	0	0	0	0	0	0	0	0	0	0		0	0	0	0	0	0	0	0	0	0	0	0	0	0	0	0	0	0	0	0	0	0	0	0	0	0	0	0	0	0	0	0	0	0	0	0	0	0	0	0	0	0	0	0	0	0	0	0	0	0	0	0	0	0	0	0	0	0	0	0	0	0	0	0	0	0	0	0	0	0	0	0	0	0	0	0	0	0	0	0	0	0	0	0	0	0	0	0	0	0	0	0	0	0	0	0	0	0	0	0	0	0	0	0	0	0	0	0	0	0	0	0	0	0	0	0	0	0	0	0	0	0	0	0	0	0	0	0	0	0	0	0	0	0	0	0	0	0	0	0	0	0	0	0	0	0	0	0	0	0	0	0	0	0	0	0	0	0	0	0	0	0	0	0	0	0	0	0	0	0	0	0	0	0	0	0	0	0	0	0	0	0	0	0	0	0	0	0	0	0	0	0	0	0	0	0	0	0	0	0	0	0	0	0	0	0	0	0	0	0	0	0	0	0	0	0	0	0	0	0	0	0	0	0	0	0	0	0	0	0	0	0	0	0	0	0	0	0	0	0	0	0	0	0	0	0	0	0	0		0	FBgn0053539	tRNA	tRNA:Trp-CCA-2-5	1																										0	0	0	0	0	0					GO:0005829	GO:0033416	GO:0006412
FBtr0113465	0	0	0	0	0	0	0	0	0	0	0	0	0	0	0	0	0	0	0	0	0	0	0	0	0	0	0	0	0	0	0	0	0	0	3	0	0	0	0	0	0	0	0	0	0	0	0	0	0	0	0	0	0	0	0	0	0	0	0	0	0	0	0	0	0	0	0	0	0	0	0	0	0	0	0	0	0	0	0	0	0	0	0	0	0	0	0	0	0	0	0	0	0	0	0	0	0	0	0	0	0	0	1	2	0	0	0	0	104	0	0	0	0	0	0	1	0	0	0	0	0	5	0	0	0	0	0	0	0	0	0	0	0	4	0	15	0	5	7	0	1	0	0	0	0	0	0	0	0	0	0	4	9	4	6	6	0	0	0	0	0	0	0	4	3	3	7	0	0	0	0	0	0	0	0	0	0	0	0	221	0	0	0	0	0	0	0	0	0	0	0	0	0	0	0	0	0	0	0	0	0	0	0	3	12	7	21	4	17	0	0	13	6	1	7	38	6	5	0	0	0	0	0	0	0	0	0	0	0	0	0	0	0	0	0	0	0	0	0	2	14	1	0	0	0	0	0	0	0		0	0	0	0	0	0	0	0	0	0	0	0	0	0	0	0	0	0	0	0	0	0	0	0	0	0	0	0	0	0	0	0	0	0	0.910733	0	0	0	0	0	0	0	0	0	0	0	0	0	0	0	0	0	0	0	0	0	0	0	0	0	0	0	0	0	0	0	0	0	0	0	0	0	0	0	0	0	0	0	0	0	0	0	0	0	0	0	0	0	0	0	0	0	0	0	0	0	0	0	0	0	0	0	0.333424	0.411426	0	0	0	0	3.54473	0	0	0	0	0	0	0.176323	0	0	0	0	0	0.956057	0	0	0	0	0	0	0	0	0	0	0	0.443607	0	1.95606	0	0.604071	0.9855	0	0.485427	0	0	0	0	0	0	0	0	0	0	0.650765	0.815575	0.495695	0.956057	0.970854	0	0	0	0	0	0	0	0.807355	0.505891	0.464668	0.871844	0	0	0	0	0	0	0	0	0	0	0	0	5.06953	0	0	0	0	0	0	0	0	0	0	0	0	0	0	0	0	0	0	0	0	0	0	0	0.722466	1.774	1.62293	2.32481	0.925999	2.06005	0	0	1.9222	1.48543	0.163499	0.941106	2.1375	1.46467	1.57531	0	0	0	0	0	0	0	0	0	0	0	0	0	0	0	0	0	0	0	0	0	1.03562	2.50335	0.214125	0	0	0	0	0	0	0		572	FBgn0053542	protein_coding	upd3	1													2.98082	-2.77809	0.000379349	5.48091e-10	0.00525953	3.56541e-09	3.55405	-6.20468	up	down	-0.0926862	1.01	n	0.0138234	0.0711352	0.906509	0.808179	0.449912	0.409415	-1.06515	-0.925166	1.11525	0.875071	GO:0005615, GO:0005615, GO:0005615	GO:0005125, GO:0005125	GO:0019730, GO:0001700, GO:0008284, GO:0038001, GO:0007259, GO:0007259, GO:0007259, GO:0007259, GO:0007259, GO:0007259, GO:0007259, GO:0007259, GO:0036335, GO:0044719, GO:0060729, GO:0007259, GO:0007259, GO:0007259, GO:0048477		0.026769	-0.0411429		0.765	0.024		0.731	0.744		0.950067	3.48144e-33		1	1.20768e-28
FBtr0309285	2279	2543	1835	3849	158	2008	460	629	429	701	554	766	785	1434	311	264	160	316	778	313	202	645	363	366	0	698	0	67	6	670	403	155	159	371	522	665	132	305	198	558	175	831	636	1812	1027	0	1337	1464	120	829	590	479	1216	530	109	391	232	111	95	122	417	417	359	1077	124	0	295	948	30	31	53	109	3	24	24	56	800	394	421	144	161	136	347	77	475	407	153	0	1009	435	591	538	4	340	131	250	310	305	68	283	0	316	0	0	0	797	410	841	0	148	490	416	14	553	283	0	1025	1488	1032	966	465	2	121	513	128	587	200	0	405	236	133	594	816	11	156	114	281	0	0	0	14	293	151	169	334	585	260	128	492	186	0	0	1	0	0	0	320	702	558	375	122	262	1265	0	0	0	1	608	295	272	560	181	28	272	2112	1292	914	926	1184	2797	421	1752	577	742	1240	682	374	1741	461	644	110	498	2688	0	230	1597	2494	339	590	596	1104	2113	0	0	0	17	2	1	0	0	0	0	0	1	0	0	2	3	0	130	220	240	745	111	548	872	170	416	259	138	1064	482	734	453	0	0	0	0	1	0	0	0	10	0	219	21	43	55	413		6.94743	6.97384	6.91193	7.94416	3.27202	7.34731	5.73308	8.17148	6.06026	6.84536	6.5306	7.00798	7.24878	7.7364	6.71108	5.46041	4.34625	6.04527	8.3077	5.84097	4.63749	6.39043	5.87823	6.7974	0	7.12588	0	3.58135	0.475085	7.38327	5.34731	4.38267	4.69098	6.52136	6.92244	6.95733	4.87529	5.22843	5.26191	7.25748	5.67779	8.17852	7.25522	8.39202	7.46989	0	8.49905	8.5409	5.3844	7.29352	6.59768	7.10318	7.42307	6.61353	4.57531	5.56468	5.37816	5.44493	4.35755	4.74201	6.15056	5.58676	7.81807	7.46181	4.51096	0	5.0148	7.22526	5.78947	4.52231	6.06113	5.92101	2.82985	4.03122	4.66164	4.76075	6.84762	7.66042	7.03474	6.58225	4.97315	6.21335	7.46972	4.00988	7.52568	6.77637	5.60496	0	7.54659	6.49073	7.58511	6.32841	3.37295	6.52027	5.42761	6.16551	6.58331	6.28411	6.82655	6.22091	0	5.70901	0	0	0	6.61279	6.25475	6.70141	0	4.64386	6.79779	6.66121	1.89918	6.05137	5.95861	0	6.61985	7.766	7.68832	7.06856	5.70155	0.367371	4.08746	6.56163	4.01614	6.46352	5.00944	0	5.71836	5.59634	4.14241	6.52716	7.00495	0.823749	4.92695	4.17712	5.11936	0	0	0	2.41684	5.62673	4.34696	4.88947	5.73552	6.86864	5.45812	4.5097	6.98071	5.23993	0	0	0.0976108	0	0	0	7.59268	7.67941	6.62264	5.58856	5.03518	5.43796	8.21994	0	0	0	0.124328	6.35808	7.12846	5.03474	5.58676	4.08151	3.0072	7.42459	8.20006	6.89203	6.71177	6.30159	6.71081	8.33811	5.78346	7.72308	7.04089	7.34474	7.44145	6.57153	5.40259	7.66242	8.14924	6.82362	4.23802	5.92932	8.2556	0	5.81224	7.1916	9.12727	6.55995	6.84549	8.26449	7.61368	8.96973	0	0	0	2.30743	0.378512	0.238787	0	0	0	0	0	0.137504	0	0	0.545968	0.941106	0	4.99548	5.72656	6.0993	7.67419	4.57107	6.63561	7.56339	4.8885	7.62286	5.71039	5.1152	7.22468	6.23726	7.80626	6.42139	0	0	0	0	0.594549	0	0	0	6.26078	0	6.67723	7.81218	3.73227	7.23333	6.57879		110472	FBgn0053543	protein_coding	CG33543	1	0.293363	0.943	0.96	0.0204972	1	0	1.35808	0.951	0.233	2.79687e-22	9.70205e-18	17.0131	0.527707	8.99038	0.0187652	9.65724e-138	0.0939317	7.44241e-135	2.35016	24.9817	n	up	0.320878	0.769353	n	5.77549	5.94657	0.0636635	0.17888	2.99115	2.87081	0.969881	1.02947	-1.01974	-0.97961		GO:0003674		0.293363	-0.00595835	1.35808	0.943	0.235	0.951	0.96	0.231	0.233	0.0204972	0.906523	2.79687e-22	1	1	9.70205e-18
FBtr0091510	0	0	0	0	0	0	0	0	0	0	0	0	0	0	0	0	0	0	0	0	0	0	0	0	0	0	0	0	0	0	0	0	37	0	0	0	0	0	0	0	0	0	0	0	0	0	0	0	0	0	0	0	0	0	0	0	0	0	0	0	0	0	0	0	0	0	0	103	0	0	0	0	0	0	0	0	0	0	0	0	0	0	0	0	0	0	0	0	0	0	0	0	0	57	0	0	0	0	0	0	0	0	0	0	0	0	0	0	0	0	0	0	0	0	0	0	0	0	0	0	0	0	21	0	0	121	0	0	0	0	0	0	0	0	0	0	0	0	0	0	0	0	0	0	0	0	0	0	0	0	0	0	0	0	0	0	0	0	0	8	0	0	0	0	0	0	0	0	0	0	67	0	0	0	0	0	0	0	0	0	0	0	0	0	0	0	0	0	0	10	0	0	0	0	0	0	0	0	0	0	0	0	0	0	0	0	3	0	0	0	0	0	0	0	0	0	0	0	0	0	0	0	0	0	0	0	0	0	0	0	0	0	0	0	0	0	0	0	0	0	0	0	0	0	0	0	0	0	0		0	0	0	0	0	0	0	0	0	0	0	0	0	0	0	0	0	0	0	0	0	0	0	0	0	0	0	0	0	0	0	0	5.76155	0	0	0	0	0	0	0	0	0	0	0	0	0	0	0	0	0	0	0	0	0	0	0	0	0	0	0	0	0	0	0	0	0	0	7.11145	0	0	0	0	0	0	0	0	0	0	0	0	0	0	0	0	0	0	0	0	0	0	0	0	0	7.1298	0	0	0	0	0	0	0	0	0	0	0	0	0	0	0	0	0	0	0	0	0	0	0	0	0	0	0	0	4.76129	0	0	7.42509	0	0	0	0	0	0	0	0	0	0	0	0	0	0	0	0	0	0	0	0	0	0	0	0	0	0	0	0	0	0	0	0	0	3.35614	0	0	0	0	0	0	0	0	0	0	5.41177	0	0	0	0	0	0	0	0	0	0	0	0	0	0	0	0	0	0	4.0018	0	0	0	0	0	0	0	0	0	0	0	0	0	0	0	0	2.39232	0	0	0	0	0	0	0	0	0	0	0	0	0	0	0	0	0	0	0	0	0	0	0	0	0	0	0	0	0	0	0	0	0	0	0	0	0	0	0	0	0	0		427	FBgn0053544	protein_coding	Vkor	1													-1.78905	1.61149	0.642656	0.766145	1.01	0.838685	-0.463988	0.297421	n	n	-1.08881	1.01	n	0.358326	0.0835039	0.140725	0	0.145639	0.132601	1.60397	-0.468587	-0.03706	-1.09833	GO:0005789	GO:0047057, GO:0047057, GO:0047057	GO:0042373, GO:0042373, GO:0017187
FBtr0305016	22	7	1	2	3	2	16	1090	8	1	2	3	10	11	2	2	5	1	0	2	386	2	2	0	0	2	2	31	0	2	14	1	183	2	1	0	2	2	2	65	33	1	14	2	1	0	2	1	1	2	1	2	11	38	3	2	2	0	8	4	0	2	0	13	15	0	2	11	1	1	1	1	0	2	2	2	1	2	4	3	0	1	2	1	1	1	5	0	2	2	0	2	0	2	1	1	8	27	1	3	0	1	0	0	0	2	1	144	0	61	2	1	2	2	1	0	1	14	1	19	2	0	39	31	16	2	2	1	2	1	7	2	2	5	3	1	15	0	0	0	1	180	3	1	29	111	3	2	1	10	1	0	0	0	0	0	2	4	2	11	0	7	2	0	0	0	0	5	14	1	32	2	0	10	1	16	29	11	1	1	1	126	0	2	16	17	5	2	1	2	2	1	1	1	2	6	2	2	2	0	1	2	0	0	0	0	0	0	0	0	0	0	0	0	0	0	0	0	2	33	15	70	1	1	20	295	2	1	39	4	11	29	2	2	0	0	0	0	0	0	0	0	0	2	2	2	0	0	78		0	0	0	0	0	0	1.16993	6.9863	0.62293	0	0	0	0	0	0	0	0.238787	0	0	0	3.62059	0	0	0	0	0	0	1.36737	0	0	0.565597	0	3.16832	0	0	0	0	0	0	2.774	1.83996	0	0.163499	0	0	0	0	0	0	0	0	0	0	1.77821	0	0	0	0	0	0	0	0	0	0	1.02148	0	0	0	0	0	0	0	0	0	0	0	0	0	0	0	0	0	0	0	0	0	0.831877	0	0	0	0	0	0	0	0	0	0.604071	2.14405	0	0	0	0	0	0	0	0	0	2.64155	0	2.07039	0	0	0	0	0	0	0	0.678072	0	0.0840643	0	0	1.8679	1.42223	0.765535	0	0	0	0	0	0.454176	0	0	0.201634	0.176323	0	0.641546	0	0	0	0	3.24945	0	0	1.46989	2.82375	0	0	0	0	0	0	0	0	0	0	0	0.275007	0	0	0	0	0	0	0	0	0	0.263034	0	0	0.782409	0	0	2.09761	0	0.545968	1.13093	0.464668	0	0	0	2.62994	0	0	0	0.748461	0	0	0	0	0	0	0	0	0	0.344828	0	0	0	0	0	0	0	0	0	0	0	0	0	0	0	0	0	0	0	0	0	0	0	0	0	3.07724	0	0	0.695994	4.24031	0	0	1.79494	0	0.782409	0	0	0	0	0	0	0	0	0	0	0	0	0	0	0	0	0	0		3821	FBgn0053547	protein_coding	Rim	14													1.30015	6.7655	0.0799416	4.57028e-30	0.249187	1.16675e-28	-1.75103	11.3923	n	up	2.72569	0.117378	n	0.381802	0.273859	0	0	0.163915	0.168299	1.29464	0.653265	-0.973951	-0.973951	GO:0008021, GO:0048786, GO:0048788, GO:0098831, GO:0045202, GO:0042734, GO:0048788	GO:0017137, GO:0044325	GO:0007269, GO:0016192, GO:0016079, GO:0006886, GO:0007274, GO:0070073, GO:0048167, GO:0017156, GO:0050806, GO:0048167, GO:0042391, GO:2000300, GO:0048791	0.0746949		0.123174	0.857		0.893	0.931		0	0.160765		1.53204e-20	1		5.31448e-16
FBtr0305021	32	935	326	2	1	1	12	10	7	109	2	3	6	6	2	2	4	1	0	2	3	3	2	0	0	1	1	5	0	2	8	1	9	42	1	0	1	3	2	17	12	1	31	2	1	0	2	1	1	25	1	2	9	13	241	2	1	0	5	3	0	2	0	9	9	0	2	6	1	1	1	1	0	4	1	2	1	0	3	2	0	1	1	1	5	2	5	0	1	1	0	148	0	4	1	1	5	13	1	37	0	1	0	0	0	151	1	261	0	17	2	12	1	154	1	0	129	9	1	19	2	0	13	12	8	12	1	1	1	1	5	1	1	3	2	1	6	0	0	0	1	15	3	1	14	16	280	1	1	235	1	0	0	0	0	0	2	2	1	57	0	5	1	0	0	0	0	2	7	1	27	2	0	7	1	5	12	5	1	1	139	68	0	2	9	14	156	2	1	17	1	128	1	1	1	3	2	2	365	0	1	2	0	0	0	0	0	0	0	0	0	0	0	0	0	0	0	0	1	1166	8	13	1	1	83	13	1	1	8	13	6	227	2	537	0	0	0	0	0	0	1	0	0	2	12	1	0	0	7		0.432959	3.50589	2.51602	0	0	0	0	0	0	2.38681	0	0	0	0	0	0	0	0	0	0	0	0	0	0	0	0	0	0	0	0	0	0	0	1.79909	0	0	0	0	0	0	0	0	1.72247	0	0	0	0	0	0	1.01436	0	0	0	0	3.60763	0	0	0	0	0	0	0	0	0	0	0	0	0	0	0	0	0	0	0.464668	0	0	0	0	0	0	0	0	0	0	0	0.15056	0	0	0	0	0	2.53356	0	0.189034	0	0	0	0	0	1.60881	0	0	0	0	0	2.34767	0	2.98732	0	0	0	0.765535	0	2.34767	0	0	1.87971	0	0	0.641546	0	0	0	0	0	0.411426	0	0	0	0	0	0	0	0	0	0	0	0	0	0	0	0	0	0	0	0.495695	3.47638	0	0	3.58976	0	0	0	0	0	0	0	0	0	1.61824	0	0	0	0	0	0	0	0	0	0	0.85599	0	0	0	0	0	0	0	0	0	2.30159	0.790772	0	0	0	0.485427	2.31034	0	0	0.704872	0	2.14731	0	0	0	0	0	0	4.0781	0	0	0	0	0	0	0	0	0	0	0	0	0	0	0	0	0	0	0	0	6.02059	0	0	0	0	2.31904	0	0	0	0	0.765535	0	3.31325	0	4.53978	0	0	0	0	0	0	0	0	0	0	0	0	0	0	0		6744	FBgn0053547	protein_coding	Rim	14													-0.942065	6.76633	0.0451193	4.00792e-32	0.172091	1.12063e-30	-2.00354	11.7978	n	up	0.568073	0.979084	n	0.462913	0.251154	0	0	0.178517	0.193581	1.46914	0.375231	-0.922183	-0.922183	GO:0008021, GO:0048786, GO:0048788, GO:0098831, GO:0045202, GO:0042734, GO:0048788	GO:0017137, GO:0044325	GO:0007269, GO:0016192, GO:0016079, GO:0006886, GO:0007274, GO:0070073, GO:0048167, GO:0017156, GO:0050806, GO:0048167, GO:0042391, GO:2000300, GO:0048791	-0.078468		0.139532	0.848		0.888	0.931		0.023	0.0278583		7.562e-20	1		2.62318e-15
FBtr0308498	6	4	2	3	1	1	7	10	4	1	1	4	13	16	1	1	2	1	0	1	3	329	16	0	0	1	1	3	0	1	13	1	5	2	1	0	1	108	1	5	37	1	5	1	1	0	2	1	1	1	0	1	112	76	1	0	1	1	3	5	0	0	0	45	3	0	1	3	1	1	1	1	0	1	1	1	1	0	4	1	0	1	0	1	9	1	3	0	1	1	0	1	0	1	1	1	4	16	1	1	0	1	0	0	0	2	1	6	0	4	0	2	0	2	1	0	1	22	1	5	2	0	35	4	2	35	2	1	1	1	4	1	1	1	1	1	3	0	0	0	0	23	42	1	6	5	118	1	1	4	1	0	0	0	0	0	1	2	1	3	0	12	0	0	0	0	0	1	30	1	16	1	0	5	1	2	15	5	1	1	1	475	0	2	117	3	1	1	1	2	1	1	1	1	1	3	2	0	1	0	1	1	0	0	0	0	0	0	0	0	0	0	0	0	0	0	0	0	1	9	173	6	1	0	5	7	1	1	6	2	4	5	1	2	0	0	0	0	0	0	1	0	0	1	58	1	0	0	4		0	0	0	0	0	0	0	0	0	0	0	0.422233	1.32193	1.05658	0	0	0	0	0	0	0	3.50843	0.757023	0	0	0	0	0	0	0	0.432959	0	0	0	0	0	0	2.07039	0	0	0	0	0	0	0	0	0	0	0	0	0	0	2.49313	2.08746	0	0	0	0	0	0.545968	0	0	0	2.12763	0	0	0	0	0	0	0	0	0	0	0	0	0	0	0.613532	0	0	0	0	0	1.07039	0	0	0	0	0	0	0	0	0	0	0	0	0	0	0	0	0	0	0	0	0	0	0	0	0	0	0	0	0	0	0	0	1.15704	0	0	0	0	0.250962	0	0	1.16993	0	0	0	0	0	0	0	0	0	0	0	0	0	0	0	0	1.23879	0	0	0	2.52607	0	0	0	0	0	0	0	0	0	0	0	0	0	0	1.16993	0	0	0	0	0	0	2.9982	0	0	0	0	0	0	0	0	0	0	0	0	3.91934	0	0	0	0	0	0	0	0	0	0	0	0	0	0	0	0	0	0	0	0	0	0	0	0	0	0	0	0	0	0	0	0	0	0	0	0	0	0	3.6241	0	0	0	0	0	0	0	0	0	0	0	0	0	0	0	0	0	0	0	0.176323	0	0	0	3.04089	0	0	0	0		2276	FBgn0053547	protein_coding	Rim	14													-0.844451	5.24486	0.0372094	3.24156e-21	0.151461	5.18418e-20	-2.08346	9.45463	n	up	-0.0894647	0.907437	n	0.244965	0.141537	0	0.00678165	0.098321	0.101758	1.44111	0.424695	-0.966225	-0.89958	GO:0008021, GO:0048786, GO:0048788, GO:0098831, GO:0045202, GO:0042734, GO:0048788	GO:0017137, GO:0044325	GO:0007269, GO:0016192, GO:0016079, GO:0006886, GO:0007274, GO:0070073, GO:0048167, GO:0017156, GO:0050806, GO:0048167, GO:0042391, GO:2000300, GO:0048791	-0.0274741		0.0559326	0.79		0.845	0.901		0.023	0.0225178		5.51454e-18	1		1.91294e-13
FBtr0336713	4	5	4	16	3	3	1	2	3	4	4	10	4	4	4	3	2	6	0	3	3	3	1	0	0	3	3	3	0	3	5	3	5	0	3	0	2	3	2	4	4	3	3	3	3	0	4	4	3	1	4	4	2	3	3	3	3	3	4	9	0	1	1	6	4	0	3	2	3	3	2	3	0	2	2	3	3	1	3	3	0	3	0	3	3	2	3	0	3	3	0	3	0	3	1	5	1	3	1	3	0	4	0	0	0	3	4	4	0	2	3	3	1	4	4	0	3	6	3	4	4	0	4	3	1	3	10	3	4	2	4	3	1	1	0	2	3	0	0	0	1	4	4	3	3	5	4	3	3	3	3	0	0	0	0	0	3	3	4	3	3	4	0	0	0	0	0	0	3	3	4	2	1	4	3	2	7	3	6	3	6	4	0	3	3	3	4	4	3	4	4	4	3	2	3	3	7	0	3	0	3	2	0	0	0	0	0	1	0	0	0	0	0	0	0	0	0	0	4	4	9	3	3	1	2	2	5	3	2	7	2	5	0	3	0	0	0	0	0	0	0	0	0	1	3	1	0	0	3		0	0	0	0	0	0	0	0	0	0	0	0	0	0	0	0	0	0	0	0	0	0	0	0	0	0	0	0	0	0	0	0	0	0	0	0	0	0	0	0	0	0	0	0	0	0	0	0	0	0	0	0	0	0	0	0	0	0	0	0	0	0	0	0	0	0	0	0	0	0	0	0	0	0	0	0	0	0	0	0	0	0	0	0	0	0	0	0	0	0	0	0	0	0	0	0	0	0	0	0	0	0	0	0	0	0	0	0	0	0	0	0	0	0	0	0	0	0	0	0	0	0	0	0	0	0	0	0	0	0	0	0	0	0	0	0	0	0	0	0	0	0	0	0	0	0	0	0	0	0	0	0	0	0	0	0	0	0	0	0	0	0	0	0	0	0	0	0	0	0	0	0	0	0	0	0	0	0	0	0	0	0	0	0	0	0	0	0	0	0	0	0	0	0	0	0	0	0	0	0	0	0	0	0	0	0	0	0	0	0	0	0	0	0	0	0	0	0	0	0	0	0	0	0	0	0	0	0	0	0	0	0	0	0	0	0	0	0	0	0	0	0	0	0	0	0	0	0	0		607	FBgn0053547	protein_coding	Rim	14													-0.344905	3.52351	0.0366568	7.49431e-25	0.149953	1.46914e-23	-2.08957	10.2941	n	up	-0.258112	0.750104	n	0	0	0	0	0	0					GO:0008021, GO:0048786, GO:0048788, GO:0098831, GO:0045202, GO:0042734, GO:0048788	GO:0017137, GO:0044325	GO:0007269, GO:0016192, GO:0016079, GO:0006886, GO:0007274, GO:0070073, GO:0048167, GO:0017156, GO:0050806, GO:0048167, GO:0042391, GO:2000300, GO:0048791	-0.000197994		0.0210464	0.838		0.879	0.921		0.023	0.134827		1.0163e-19	1		3.52543e-15
FBtr0336714	21	888	3	633	7	1	366	566	515	244	11	129	125	466	1	9	34	138	0	2	2	1473	3	0	1415	25	11	13	125	1	30	1	173	17	1	1	5	43	19	13	77	2	40	21	667	198	2	2	1	3	602	7	5	98	7	86	12	40	17	460	0	1	286	2	9	0	16	2	1	67	15	28	10	6	108	9	438	1	8	4	343	210	1	102	1	280	324	0	17	48	0	10	1	457	5	29	763	130	1	2	0	2	1	1	0	12	2	9	0	26	2	244	1	555	63	0	48	188	370	16	1	1	192	1568	2	12	200	1	360	636	8	6	2	2	1	51	6	0	0	0	2	35	25	139	75	455	544	8	372	33	2	0	1	0	0	0	17	12	2	13	24	7	1	0	0	0	0	1	88	1	383	23	0	89	2037	3	2	9	11	1	1029	12	338	1502	27	40	23	19	1	8	133	1376	1	1	50	8	446	0	820	0	143	902	0	0	1	6	1	0	0	0	0	0	0	0	0	4	0	1	32	1153	151	30	17	100	854	478	9	3886	2094	2	28	2963	5	5	0	1	1	0	1	0	0	0	0	3	1	1	3	0	55		0	3.50208	0.0565835	3.57531	0	0	3.57046	6.1373	4.36387	3.60526	0	2.82579	2.88753	4.24336	0	0	0	2.80941	0	0	0	5.61088	0	0	6.73958	0	0	0	1.70929	0	0.344828	0	3.34908	0	0	0.163499	0	0	0	0	3.22033	0	0	0.650765	4.98048	3.75702	0	0	0	0	4.64155	0	0	2.74631	0	1.39506	0	2.45943	0	4.70819	0	0	5.52669	0	0	0	0	0	0	3.63227	0	1.41684	3.19219	0	4.27501	0	4.08406	0	0.970854	0	4.18587	4.86196	0	2.71589	0	4.45746	4.65992	0	0	1.07039	0	0	1.13093	4.93782	0.847997	0	5.9364	3.17951	0	0	0	0	0.111031	0	0	0	0	0	0	0	0	4.08066	0	4.11353	2.29278	0	0.0840643	3.09085	4.38405	0	0	0.0565835	2.98003	6.2765	0	0	2.3505	0	3.59932	5.14037	0	0	0	0	0	1.73985	0	0	0	0	0	0	0	2.55827	1.62761	4.53045	4.47314	0	4.63575	0	0	0	0.0426443	0	0	0	0	0	0	0	1.48027	0.378512	0	0	0	0	0	0	3.70377	0	3.17153	0	0	3.91934	6.20555	0	0	0	0	0	5.07425	0	4.42895	6.45072	1.10434	0	0	0	0	0	2.46728	5.44791	0	0	0	0	4.76818	0	5.40905	0	2.91648	5.81198	0	0	0.137504	0.536053	0	0	0	0	0	0	0	0	0	0.189034	0	0.250962	0	6.1916	3.4957	0	0	2.80529	5.28503	4.62352	0	8.90253	6.74672	0	0	6.86369	0	0	0	0.344828	0.286881	0	0.584963	0	0	0	0	0	0	0	0	0	0		41381	FBgn0053547	protein_coding	Rim	14	-0.35567	0.924	0.97	0.00567314	1	0	0.784846	0.947	0.279	7.35353e-19	2.55087e-14	13.5933	-1.11816	8.46184	0.149372	1.83644e-54	0.369029	1.22401e-52	-1.44175	15.5408	n	up	1.38409	0.102861	n	1.78557	1.24193	0.0139254	0.0886058	0.782508	0.756542	1.32585	0.607267	-1.01592	-0.917203	GO:0008021, GO:0048786, GO:0048788, GO:0098831, GO:0045202, GO:0042734, GO:0048788	GO:0017137, GO:0044325	GO:0007269, GO:0016192, GO:0016079, GO:0006886, GO:0007274, GO:0070073, GO:0048167, GO:0017156, GO:0050806, GO:0048167, GO:0042391, GO:2000300, GO:0048791	-0.35567	-0.00389414	0.784846	0.924	0.235	0.947	0.97	0.308	0.279	0.00567314	0.387739	7.35353e-19	1	1	2.55087e-14
FBtr0336715	1268	111	58	39	60	638	4	4	26	425	383	43	11	52	42	47	36	128	0	20	31	69	2	0	0	17	70	53	0	32	42	14	27	4	46	0	6	41	18	32	515	39	54	43	14	0	45	46	39	1	54	35	3	47	10	181	44	11	53	21	0	1	13	3	64	0	36	208	10	43	8	10	0	7	30	34	44	1	25	11	0	14	1	38	15	4	274	0	97	37	0	74	0	61	3	28	2	18	2	84	0	142	0	0	0	298	38	48	0	51	69	49	1	64	41	0	291	37	12	199	52	0	31	16	2	67	40	16	60	4	161	33	1	1	40	26	26	0	0	0	1	227	52	34	308	38	804	290	674	67	49	0	0	0	0	0	32	46	31	24	13	53	1	0	0	1	0	1	27	13	64	9	1	14	339	4	671	37	1521	44	44	189	0	7	48	53	38	1244	43	765	285	28	51	9	58	203	51	0	21	0	40	6	0	0	0	0	0	1	0	0	0	0	0	0	0	0	0	0	36	830	69	910	6	3	56	58	41	14	16	51	371	597	0	47	0	0	0	0	0	0	0	0	0	3	13	2	0	0	49		4.83188	0	0	0	0	4.63691	0	0	0	5.11853	4.57833	0	0	0	0	0	0	4.29131	0	0	0	1.41143	0	0	0	0	0	0	0	0	0	0	0	0.516015	0	0	0	0	0	0	5.85549	0	0	0	0	0	0	0	0	0	0	0	0	0	0	3.52231	0	0	0	0	0	0	2.09085	0	0	0	0	3.58616	0	0	0	0	0	0	0	0	0	0	0	0	0	0	0	0	0	0	5.06264	0	3.36597	0	0	1.98185	0	0	0	0	0	0	0	2.66676	0	2.93923	0	0	0	4.10685	0	0	0	0	0	2.88362	0	0	0	0	3.90304	0	0	3.36317	0	0	0	0	0	0	0	0	0	0	3.53481	2.04614	0	0	2.10098	1.852	0	0	0	0	0	3.99186	0	0	4.28614	0	5.93805	4.61176	6.25475	0	0	0	0	0	0	0	0	0	0	0	0	0	0	0	0	0	0	0	0	0	0	0	0	0	4.42828	0	5.18745	0	5.87848	0	0	3.37851	0	0	0	0	0	5.9782	0	5.91624	4.03738	0	0	0	0	3.09424	0	0	0	0	0	0	0	0	0	0	0	0	0	0	0	0	0	0	0	0	0	0	0	6.29297	0	6.90845	0	0	0	0	0	0	0	0	4.63285	5.17632	0	0	0	0	0	0	0	0	0	0	0	0	0	0	0	0	0		20216	FBgn0053547	protein_coding	Rim	14							0.390415	0.903	0.047	1.34837e-20	4.67736e-16	15.33	-1.10052	8.23413	0.0002298	7.25061e-67	0.00353691	7.35832e-65	-3.68378	17.2751	down	up	0.0647662	0.662974	n	0.987371	0.633464	0	0	0.405209	0.424088	1.37274	0.538226	-0.955483	-0.955483	GO:0008021, GO:0048786, GO:0048788, GO:0098831, GO:0045202, GO:0042734, GO:0048788	GO:0017137, GO:0044325	GO:0007269, GO:0016192, GO:0016079, GO:0006886, GO:0007274, GO:0070073, GO:0048167, GO:0017156, GO:0050806, GO:0048167, GO:0042391, GO:2000300, GO:0048791	-0.205074	0.00081967	0.390415	0.876	0.118	0.903	0.931	0	0.047	0.0295156	0.0826318	1.34837e-20	1	1	4.67736e-16
FBtr0336716	7	9	6	9	2	4	3	6	2	9	6	24	368	5	6	7	8	10	0	6	2	3	1	0	0	5	7	9	0	7	8	6	38	0	8	0	4	7	6	3	5	7	10	7	5	0	6	6	6	1	7	5	2	7	5	5	7	6	14	101	0	1	1	146	5	0	8	7	5	5	4	6	0	4	7	8	5	1	3	2	0	7	1	8	0	2	9	0	4	6	0	6	0	10	2	6	1	5	1	3	0	5	0	0	0	5	8	7	0	8	8	4	1	13	7	0	5	7	6	7	5	0	6	6	2	8	83	4	4	3	12	5	1	1	0	3	3	0	0	0	1	6	7	11	6	12	9	5	6	5	7	0	0	0	0	0	6	7	10	9	5	6	0	0	0	0	0	0	8	5	6	3	1	7	3	1	10	7	3	8	7	7	0	7	2	6	8	8	7	6	7	7	7	4	8	6	7	0	6	0	7	3	0	0	0	0	0	1	0	0	0	0	0	0	0	0	0	0	7	40	6	5	3	2	6	7	5	5	2	6	4	10	0	5	0	0	0	0	0	0	0	0	0	2	6	1	0	0	7		0	0	0	0	0	0	0	0	0	0	0	1.81147	5.00675	0	0	0	0	0	0	0	0	0	0	0	0	0	0	0	0	0	0	0	0	0	0	0	0	0	0	0	0	0	0	0	0	0	0	0	0	0	0	0	0	0	0	0	0	0	0	0	0	0	0	0	0	0	0	0	0	0	0	0	0	0	0	0	0	0	0	0	0	0	0	0	0	0	0	0	0	0	0	0	0	0	0	0	0	0	0	0	0	0	0	0	0	0	0	0	0	0	0	0	0	0	0	0	0	0	0	0	0	0	0	0	0	0	0	0	0	0	0	0	0	0	0	0	0	0	0	0	0	0	0	0	0	0	0	0	0	0	0	0	0	0	0	0	0	0	0	0	0	0	0	0	0	0	0	0	0	0	0	0	0	0	0	0	0	0	0	0	0	0	0	0	0	0	0	0	0	0	0	0	0	0	0	0	0	0	0	0	0	0	0	0	0	0	0	0	0	0	0	0	0	0	0	0	0	0	0	0	0	0	0	0	0	0	0	0	0	0	0	0	0	0	0	0	0	0	0	0	0	0	0	0	0	0	0	0	0		1779	FBgn0053547	protein_coding	Rim	14													-1.14663	5.15498	0.00349704	1.37908e-33	0.0283277	4.12736e-32	-2.92029	12.0781	down	up	-1.5023	0.430973	n	0.0675071	0	0	0	0.0168768	0.0292314	1.73205	-0.57735	-0.57735	-0.57735	GO:0008021, GO:0048786, GO:0048788, GO:0098831, GO:0045202, GO:0042734, GO:0048788	GO:0017137, GO:0044325	GO:0007269, GO:0016192, GO:0016079, GO:0006886, GO:0007274, GO:0070073, GO:0048167, GO:0017156, GO:0050806, GO:0048167, GO:0042391, GO:2000300, GO:0048791	-0.0292781		0.0536223	0.838		0.879	0.921		0.023	0.019643		9.32077e-20	1		3.23328e-15
FBtr0336717	2254	2422	2	13	96	3	948	285	49	22	650	5	7	11	2	196	142	128	0	2	4	266	55	0	12	538	533	593	13	3	28	1	60	253	1	1	17	178	68	728	39	1	477	1343	4	15	2	1	1	1501	582	899	1201	27	137	247	725	3	21	5	0	96	167	1	168	0	53	2	1	7	28	405	6	106	147	184	11	2	6	86	16	39	1	13	1	23	20	0	1425	107	0	681	1	181	4	381	240	101	1	6	0	1	1	1	0	2256	1	1411	0	97	2	4	4	607	11	0	410	10	21	573	1	1	10	382	207	251	126	1	150	12	14	17	338	15	588	6	46	0	0	0	7	668	650	230	257	1526	160	277	10	626	1	0	1	0	0	0	116	230	2	25	2	2	231	0	0	0	0	259	13	1	290	55	0	21	7	216	2	314	852	1	1348	3288	15	8	7	1592	1341	1864	1	1251	155	20	1	1	260	330	17	2	539	0	4	1300	0	0	1	4	2	0	0	0	0	0	0	0	0	4	0	1	536	1081	20	1049	4673	586	911	1171	244	16	511	7	2337	1451	345	18	0	1	1	0	1	0	0	0	0	11	2	2	310	0	413		4.9279	4.91265	0	0	1.36177	0	4.77189	4.82883	1.75702	0	4.76818	0	0	0	0	3.15381	2.60644	3.10434	0	0	0	3.27501	1.66448	0	0	4.84398	4.65076	4.68089	0	0	1.14405	0	0	4.08406	0	0	1.14405	2.85997	2.31615	5.64097	0	0	4.93876	5.91815	0	0	0	0	0	6.11707	4.6241	5.9697	5.41616	0	3.01257	3.14893	5.0505	0	1.46467	0	0	1.86394	4.69544	0	3.09761	0	1.57046	0	0	1.35614	3.91552	5.83162	0	4.18507	5.47281	4.46401	0.536053	0	0	3.93452	0	3.04789	0	0	0	0.963474	1.95977	0	6.02746	2.92979	0	4.66164	0	3.80323	0	4.83643	4.16672	2.95606	0	0.321928	0	0	0	0.163499	0	6.06501	0	5.41244	0	2.52356	0	0	0.176323	4.23955	0	0	3.48929	0	0.773996	4.36597	0	0	0	4.09592	2.7761	3.36036	3.26303	0	2.58736	0	0.678072	0.83996	3.75596	0.411426	4.83592	0	1.29866	0	0	0	0.799087	4.84449	4.4614	3.50462	3.5008	6.20828	3.16189	3.63343	0.85599	5.00585	0	0	0	0	0	0	4.40599	4.14241	0	1.0635	0	0	3.92505	0	0	0	0	3.26604	0	0	2.87578	1.46989	0	2.58976	0	2.53854	0	2.90881	4.27053	0	5.44824	6.61029	0	0	0	5.78921	5.22497	5.73579	0	5.75489	3.0018	0.757023	0	0	4.23189	3.06867	0.847997	0	4.70377	0	0	6.21665	0	0	0	0.367371	0.275007	0	0	0	0	0	0	0	0	0	0	0	6.65521	5.91815	0	6.20477	8.27929	4.90063	5.37955	5.98755	3.57652	0	4.68874	0.344828	6.32517	5.7952	4.72901	0.978196	0	0	0	0	0	0	0	0	0	4.80941	0	0	4.49889	0	4.72356		66217	FBgn0053547	protein_coding	Rim	14	-0.600107	0.933	0.97	0.000215479	1	0	0.963038	0.951	0.279	7.93593e-20	2.7529e-15	14.5602	-1.55952	8.86221	7.02426e-06	6.51195e-68	0.000198114	6.98223e-66	-4.49295	17.4135	down	up	-0.409116	0.801477	n	2.83917	1.65301	0.0161769	0.0204181	1.13219	1.19023	1.43416	0.437577	-0.937651	-0.934087	GO:0008021, GO:0048786, GO:0048788, GO:0098831, GO:0045202, GO:0042734, GO:0048788	GO:0017137, GO:0044325	GO:0007269, GO:0016192, GO:0016079, GO:0006886, GO:0007274, GO:0070073, GO:0048167, GO:0017156, GO:0050806, GO:0048167, GO:0042391, GO:2000300, GO:0048791	-0.600107	-0.00295476	0.963038	0.933	0.235	0.951	0.97	0.308	0.279	0.000215479	0.40523	7.93593e-20	1	1	2.7529e-15
FBtr0336718	7	4	2	7	18	14	4	8	4	3	11	3	4	2	7	6	9	2	0	8	36	4	8	0	0	4	6	7	0	8	5	2	8	1	2	0	5	4	7	8	3	2	7	8	1	0	6	2	2	4	3	11	4	3	7	4	7	1	8	2	0	8	1	3	15	0	7	9	2	2	3	4	0	6	4	9	2	8	2	37	0	3	7	2	2	2	4	0	6	4	0	8	0	4	1	3	2	3	1	36	0	2	0	0	0	6	2	10	0	7	9	1	6	6	2	0	4	3	2	7	2	0	4	3	7	11	11	2	4	1	7	10	7	4	5	1	376	0	0	0	4	5	5	4	4	5	5	9	2	4	2	0	0	0	0	0	6	8	9	10	1	1	6	0	0	0	0	6	2	2	4	6	1	3	2	258	4	8	3	2	3	9	0	2	2	6	5	12	2	11	4	3	2	2	5	10	5	7	4	0	1	2	0	0	0	0	0	0	0	0	0	0	0	0	0	0	0	0	4	5	2	6	2	2	5	5	5	2	6	11	4	5	1	10	0	0	0	0	0	0	0	0	0	4	7	5	1	0	6		0	0	0	0	0	0	0	0	0	0	0	0	0	0	0	0	0	0	0	0	0	0	0	0	0	0	0	0	0	0	0	0	0	0	0	0	0	0	0	0	0	0	0	0	0	0	0	0	0	0	0	0	0	0	0	0	0	0	0	0	0	0	0	0	0	0	0	0	0	0	0	0	0	0	0	0	0	0	0	0	0	0	0	0	0	0	0	0	0	0	0	0	0	0	0	0	0	0	0	0	0	0	0	0	0	0	0	0	0	0	0	0	0	0	0	0	0	0	0	0	0	0	0	0	0	0	0	0	0	0	0	0	0	0	0	0	4.06005	0	0	0	0	0	0	0	0	0	0	0	0	0	0	0	0	0	0	0	0	0	0	0	0	0	0	0	0	0	0	0	0	0	0	0	0	0	0	0	0	0	0	0	0	0	0	0	0	0	0	0	0	0	0	0	0	0	0	0	0	0	0	0	0	0	0	0	0	0	0	0	0	0	0	0	0	0	0	0	0	0	0	0	0	0	0	0	0	0	0	0	0	0	0	0	0	0	0	0	0	0	0	0	0	0	0	0	0	0	0	0	0		1641	FBgn0053547	protein_coding	Rim	14													1.13334	4.94926	0.00149577	3.1874e-32	0.0150764	8.96288e-31	3.1755	11.817	up	up	0.322837	0.730229	n	0	0.0386671	0	0	0.00966678	0.0167434	-0.57735	1.73205	-0.57735	-0.57735	GO:0008021, GO:0048786, GO:0048788, GO:0098831, GO:0045202, GO:0042734, GO:0048788	GO:0017137, GO:0044325	GO:0007269, GO:0016192, GO:0016079, GO:0006886, GO:0007274, GO:0070073, GO:0048167, GO:0017156, GO:0050806, GO:0048167, GO:0042391, GO:2000300, GO:0048791	0.0484673		0.0536971	0.905		0.917	0.931		0	0.706524		1.65271e-21	1		5.7331e-17
FBtr0336719	359	14	1	2	3	3	12	73	2	1	23	3	7	1	3	3	2	2	0	3	4	2	2	0	0	2	3	4	0	3	2	1	64	0	1	0	2	2	2	6	70	1	3	3	1	0	2	1	1	2	1	3	9	5	3	2	3	0	9	1	0	3	1	67	3	0	2	37	1	1	2	2	0	2	2	2	1	3	1	4	0	2	1	1	1	1	2	0	2	2	0	2	0	2	1	2	194	5	1	4	0	1	0	0	0	2	1	37	0	7	2	1	2	2	1	0	2	8	1	41	2	0	6	265	3	3	3	1	2	1	3	3	2	4	2	1	4	0	0	0	1	5	2	2	2	13	3	3	1	12	1	0	0	0	0	0	2	2	3	14	1	7	2	0	0	0	0	2	12	1	28	2	0	2	1	4	324	3	2	1	2	17	0	2	205	4	5	3	1	3	2	2	1	1	2	6	2	3	2	0	1	2	0	0	0	0	0	0	0	0	0	0	0	0	0	0	0	0	2	17	2	26	1	1	15	92	3	1	2	16	5	8	2	3	0	0	0	0	0	0	0	0	0	2	2	2	0	0	123		2.63459	0	0	0	0	0	0	0	0	0	0.85599	0	0	0	0	0	0	0	0	0	0	0	0	0	0	0	0	0	0	0	0	0	1.30451	0	0	0	0	0	0	0	3.23726	0	0	0	0	0	0	0	0	0	0	0	0	0	0	0	0	0	1.0635	0	0	0	0	1.55582	0	0	0	1.59932	0	0	0	0	0	0	0	0	0	0	0	0	0	0	0	0	0	0	0	0	0	0	0	0	0	0	0	0	4.02768	0	0	0	0	0	0.0976108	0	0	0	0	0	0	0	0	0	0	0	0	0	0	0	0	1.65076	0.0840643	0	0	3.79701	0	0	0	0	0	0	0	0	0	0	0	0	0	0	0	0	0	0	0	0	0	0	0	0	0	0	0	0	0	0	0	0	0	0	0	0	0	0	0	0	0	0	0	0	0	0	0.545968	0	0	0	0	0	3.4489	0	0	0	0	0	0	0.31034	3.69153	0	0	0	0	0	0	0	0	0	0	0	0	0	0	0	0	0.176323	0	0	0	0	0	0	0	0	0	0.0565835	0	0	0	0	0	0	0	0	0	0	0	0	0	1.73985	0	0	0	0.918386	0	0	0.555816	0	0	0	0	0	0	0	0	0	0	0	0	0	0	0	3.65764		2556	FBgn0053547	protein_coding	Rim	14													-0.538588	5.52316	0.492567	1.18618e-26	0.720218	2.58641e-25	-0.686231	10.6858	n	up	-0.330296	0.00188202	n	0.222129	0.137336	0	0.00593055	0.0913488	0.093353	1.40092	0.492612	-0.978531	-0.915003	GO:0008021, GO:0048786, GO:0048788, GO:0098831, GO:0045202, GO:0042734, GO:0048788	GO:0017137, GO:0044325	GO:0007269, GO:0016192, GO:0016079, GO:0006886, GO:0007274, GO:0070073, GO:0048167, GO:0017156, GO:0050806, GO:0048167, GO:0042391, GO:2000300, GO:0048791	-0.0208741		0.0637788	0.876		0.898	0.921		0	0.164673		9.87204e-21	1		3.42451e-16
FBtr0336720	7	4	2	6	14	9	2	4	4	3	12	3	2	2	8	9	4	4	0	8	45	3	5	0	0	4	6	7	0	8	5	2	7	1	2	0	5	4	4	6	3	3	5	8	1	0	6	2	3	5	4	14	5	3	8	3	6	1	6	2	0	7	1	3	12	0	5	5	2	2	4	3	0	7	4	9	2	9	2	51	0	3	3	3	3	1	4	0	5	4	0	6	0	4	1	4	1	4	1	17	0	2	0	0	0	5	3	10	0	4	5	1	5	5	2	0	3	3	3	6	2	0	3	3	7	10	10	2	4	2	8	10	10	5	5	1	36	0	0	0	4	6	5	3	3	5	6	9	2	5	3	0	0	0	0	0	6	6	9	6	1	1	5	0	0	0	0	6	2	2	5	3	1	3	2	962	4	9	6	2	3	11	0	2	2	4	6	11	3	14	4	3	3	2	4	11	5	7	3	0	1	2	0	0	0	0	0	0	0	0	0	0	0	0	0	0	0	0	5	5	3	6	4	2	4	4	9	2	3	791	4	6	1	12	0	0	0	0	0	0	0	0	0	4	10	5	1	0	5		0	0	0	0	0.189034	0	0	0	0	0	0	0	0	0	0	0	0	0	0	0	1.94111	0	0	0	0	0	0	0	0	0	0	0	0	0	0	0	0	0	0	0	0	0	0	0	0	0	0	0	0	0	0	0	0	0	0	0	0	0	0	0	0	0	0	0	0	0	0	0	0	0	0	0	0	0	0	0	0	0	0	4.25701	0	0	0	0	0	0	0	0	0	0	0	0	0	0	0	0	0	0	0	0	0	0	0	0	0	0	0	0	0	0	0	0	0	0	0	0	0	0	0	0	0	0	0	0	0	0	0	0	0	0	0	0	0	0	0	0	0	0	0	0	0	0	0	0	0	0	0	0	0	0	0	0	0	0	0	0	0	0	0	0	0	0	0	0	0	0	0	0	0	0	0	0	0	0	0	5.16952	0	0	0	0	0	0	0	0	0	0	0	0	0	0	0	0	0	0	0	0	0	0	0	0	0	0	0	0	0	0	0	0	0	0	0	0	0	0	0	0	0	0	0	0	0	0	0	0	0	0	0	0	0	5.94228	0	0	0	0	0	0	0	0	0	0	0	0	0	0	0	0	0	0	0		2755	FBgn0053547	protein_coding	Rim	14													-0.363572	5.759	0.074581	1.60322e-31	0.239083	4.3591e-30	1.78303	11.6805	n	up	0.280146	0.799339	n	0.0588345	0.110064	0	0	0.0422245	0.0459452	0.361516	1.47652	-0.919019	-0.919019	GO:0008021, GO:0048786, GO:0048788, GO:0098831, GO:0045202, GO:0042734, GO:0048788	GO:0017137, GO:0044325	GO:0007269, GO:0016192, GO:0016079, GO:0006886, GO:0007274, GO:0070073, GO:0048167, GO:0017156, GO:0050806, GO:0048167, GO:0042391, GO:2000300, GO:0048791	0.00500864		0.075243	0.905		0.917	0.931		0	0.750439		1.65271e-21	1		5.7331e-17
FBtr0336721	7	14	7	9	2	4	2	3	2	8	7	21	8	7	8	6	4	46	0	7	2	3	1	0	0	7	7	8	0	7	8	6	17	0	7	0	4	6	4	3	5	8	5	7	5	0	6	7	6	1	11	4	2	8	4	3	8	5	7	166	0	1	1	189	5	0	7	3	5	5	4	5	0	4	5	7	5	1	3	2	0	5	0	7	0	2	6	0	4	4	0	6	0	9	2	14	1	5	2	3	0	6	0	0	0	4	7	6	0	4	5	4	1	10	7	0	4	9	6	6	5	0	5	6	1	5	173	5	4	3	12	5	1	1	0	2	2	0	0	0	1	8	8	11	7	12	9	5	4	7	7	0	0	0	0	0	8	6	10	5	8	7	1	0	0	0	0	1	6	6	6	2	1	6	4	1	15	8	7	8	25	6	0	6	2	5	8	8	8	9	6	7	6	4	6	8	9	0	7	0	7	3	0	0	0	0	0	1	0	0	0	0	0	0	0	0	0	0	7	34	72	4	7	2	5	4	10	6	2	35	3	9	0	5	0	0	0	0	0	0	0	0	0	2	5	2	0	0	4		0	0	0	0	0	0	0	0	0	0	0	0	0	0	0	0	0	1.4957	0	0	0	0	0	0	0	0	0	0	0	0	0	0	0	0	0	0	0	0	0	0	0	0	0	0	0	0	0	0	0	0	0	0	0	0	0	0	0	0	0	4.79233	0	0	0	4.54411	0	0	0	0	0	0	0	0	0	0	0	0	0	0	0	0	0	0	0	0	0	0	0	0	0	0	0	0	0	0	0	0	0	0	0	0	0	0	0	0	0	0	0	0	0	0	0	0	0	0	0	0	0	0	0	0	0	0	0	0	0	0	4.39712	0	0	0	0	0	0	0	0	0	0	0	0	0	0	0	0	0.62293	0	0	0	0	0	0	0	0	0	0	0	0	0	0	0	0	0.879706	0	0	0	0	0	0	0	0	0	0	0	0	0	0	0	0	0	0	0	0	0	0	0	0	0	0	0	0	0	0	0	0	0	0	0	0	0	0	0	0	0	0	0	0	0	0	0	0	0	0	0	0	0	0	0	0	0	0	0	3.18587	0	0	0	0	0	0	0	0	0	0	0	0	0	0	0	0	0	0	0	0	0	0	0	0	0	0	0	0		1715	FBgn0053547	protein_coding	Rim	14													-0.904952	5.1027	0.000254833	1.80699e-33	0.00383197	5.35604e-32	-3.65735	12.0558	n	up	-0.618405	0.00128183	n	0.141047	0.0540194	0	0	0.0487666	0.0576619	1.60037	0.0910979	-0.845732	-0.845732	GO:0008021, GO:0048786, GO:0048788, GO:0098831, GO:0045202, GO:0042734, GO:0048788	GO:0017137, GO:0044325	GO:0007269, GO:0016192, GO:0016079, GO:0006886, GO:0007274, GO:0070073, GO:0048167, GO:0017156, GO:0050806, GO:0048167, GO:0042391, GO:2000300, GO:0048791	-0.0196659		0.053298	0.848		0.883	0.921		0.023	0.00513415		6.40555e-20	1		2.22202e-15
FBtr0336722	40	8	3	4	7	46	8	848	3	5	77	4	10	3	282	361	512	5	0	1827	12	4	177	0	0	10	122	39	0	365	8	3	344	0	3	0	15	8	47	7	4	4	140	241	1	0	24	4	3	13	5	954	8	5	780	6	33	1	183	3	0	417	1	4	85	0	16	277	3	2	5	7	0	24	12	158	3	62	2	66	0	7	74	4	0	2	7	0	15	7	0	66	0	8	1	6	3	5	1	189	0	2	0	0	0	13	4	531	0	90	133	1	237	22	4	0	6	4	4	12	3	0	4	6	641	304	58	3	4	2	35	292	185	8	13	1	460	0	0	0	5	14	13	10	9	10	16	271	3	11	3	0	0	0	0	0	21	48	253	425	1	1	14	0	0	0	0	25	3	3	8	16	1	6	2	13	5	303	3	4	4	54	0	3	1	29	15	1502	4	115	9	5	4	3	13	514	5	26	6	0	2	3	0	0	0	0	0	1	0	0	0	0	0	0	0	0	0	0	9	149	2	13	4	2	14	19	9	3	5	1358	5	13	1	839	0	0	0	0	0	0	0	0	0	7	80	10	1	0	19		0.275007	0	0	0	0	1.61824	0	7.08927	0	0	2.61824	0	0	0	5.16872	4.45615	4.45286	0	0	6.8953	0	0	3.56803	0	0	0	3.18428	1.02148	0	5.08619	0	0	4.49953	0	0	0	1.62761	0	2.26303	0	0	0	3.46336	4.11187	0	0	2.16993	0	0	0	0	6.5818	0	0	5.91839	0	0.238787	0	3.86394	0	0	4.18428	0	0	2.83794	0	0.333424	4.0781	0	0	0	0	0	3.78241	0	4.83592	0	4.07724	0	4.32841	0	0	4.09845	0	0	0	0	0	0	0	0	2.19535	0	0	0	0	0	0	0	4.47184	0	0	0	0	0	0	0	4.56864	0	2.488	3.66448	0	4.18269	0	0	0	0	0	0	0	0	0	0	0	4.80839	4.10852	0	0	0	0	1.86394	4.19849	3.6311	0.659925	0	0	4.31759	0	0	0	1.73552	0	0	0	0	0	0	4.13996	0	0	0	0	0	0	0	0	1.88362	2.68482	4.14078	4.33056	0	0	0.815575	0	0	0	0	1.25096	0	0	0	0.400538	0	0	0	0	0	3.41684	0	0	0	0	0	0	0	0	0	5.9404	0	3.10936	0	0	0	0	0	4.12846	0	2.52607	0	0	0	0	0	0	0	0	0	0.201634	0	0	0	0	0	0	0	0	0.111031	0	0	4.21412	0	0	0	0	0	0	0	0	0	6.82845	0	0	0	5.83946	0	0	0	0	0	0	0	0	0	6.1102	4.20867	7.06199	0	0	0		18650	FBgn0053547	protein_coding	Rim	14							0.425931	0.908	0.023	6.2079e-21	2.15346e-16	15.6669	-0.053579	8.46133	0.88644	8.68016e-54	0.952481	5.70831e-52	-0.142811	15.441	n	up	-0.066258	0.620635	n	0.931601	1.31964	0.0118608	0.00427044	0.566842	0.575378	0.633947	1.30835	-0.964551	-0.977743	GO:0008021, GO:0048786, GO:0048788, GO:0098831, GO:0045202, GO:0042734, GO:0048788	GO:0017137, GO:0044325	GO:0007269, GO:0016192, GO:0016079, GO:0006886, GO:0007274, GO:0070073, GO:0048167, GO:0017156, GO:0050806, GO:0048167, GO:0042391, GO:2000300, GO:0048791	-0.0110667		0.425931	0.895		0.908	0.921		0.023	0.484337		6.2079e-21	1		2.15346e-16
FBtr0336723	1401	4713	752	688	123	163	4	4	315	51	436	368	15	269	118	189	99	155	0	33	211	466	2	0	0	39	250	87	0	346	437	23	85	0	457	0	7	69	21	234	504	315	948	721	24	0	453	1016	116	1	260	156	3	712	12	51	158	15	286	28	0	1	7	3	408	0	223	575	10	81	10	13	0	9	46	86	544	2	38	13	0	23	1	131	21	5	179	0	56	235	0	130	0	430	3	77	2	30	2	208	0	275	0	0	0	130	915	867	0	99	174	10	1	1989	190	0	29	404	18	358	629	0	548	32	2	602	443	43	198	5	15	25	1	1	1	6	40	0	0	0	1	241	419	199	177	299	191	70	100	487	224	0	0	0	0	0	58	420	66	80	12	203	1	0	0	1	0	1	44	16	403	33	1	18	147	25	33	33	17	471	254	329	0	9	547	1060	326	414	815	139	729	61	156	7	1013	411	280	0	34	0	130	5	0	0	1	0	0	1	0	0	0	0	0	0	0	0	0	0	49	1428	912	150	5	3	429	324	264	29	88	963	63	1209	0	128	0	0	0	0	0	0	0	0	0	3	20	2	0	0	829		5.16912	6.70016	4.62469	4.46271	2.58256	2.28688	0	0	4.62819	0.584963	5.24793	4.99955	0	4.53232	4.73552	4.27202	3.29425	3.5435	0	0	3.81455	4.92315	0.321928	0	0	2.9241	4.82426	3.70266	0	5.43229	4.52105	2.23266	3.2555	0	5.76129	0.163499	1.73985	3.11603	2.51096	5.12474	6.16591	5.87971	6.76964	5.99005	1.57046	0	5.94439	6.90617	4.8125	0	4.6565	4.73118	0	5.98003	0	1.86394	4.19613	2.98732	5.07382	0	0.0976108	0	1.30451	0	5.27463	0	3.87873	5.45418	5.11187	5.48575	4.48607	3.32912	0	1.57531	5.63372	4.90737	5.27426	0	3.63691	2.31904	0	3.81044	0	4.15381	3.26604	0	5.01123	0	2.33914	4.80478	0	3.62527	0	5.95559	1.74846	4.20867	0	3.03386	3.61706	4.94439	0	4.65592	0	0	0	2.91265	6.31633	5.65878	0	3.77083	4.70377	0	0	6.74604	4.66619	0	0	4.91169	2.13093	4.72192	5.10266	0	5.1334	0	0	5.50016	5.08364	2.35332	4.06609	0	0	0.731183	0	0	0	0	1.91456	0	0.0703893	0	0	4.48607	4.86888	4.36317	4.07639	5.03386	3.66221	2.14405	3.44758	5.66818	5.67666	0.0703893	0	0	0	0	5.06867	5.96371	3.31325	2.96532	2.34199	4.32337	0	0	0	0.275007	0	0	4.38957	1.95606	4.27277	1.79494	0.903038	4.02414	3.28392	0.879706	0	1.87578	0	4.82629	4.35332	4.29939	0	0	5.23611	6.13463	4.31904	4.45878	7.87989	3.38819	5.88484	2.83188	3.66676	2.7866	6.86282	4.1811	5.16591	0	2.34199	0	3.98459	0	0	0	0.137504	0	0	0.411426	0	0	0.0840643	0	0	0	0	0	0.137504	0.263034	5.2384	7.29976	6.66391	3.51475	0	0	5.36492	5.32769	4.66846	0	3.19692	6.78647	1.89918	6.45154	0	3.88655	0	0	0	0	0	0	0	0	0	0	3.29131	0	0	0	6.53107		48171	FBgn0053547	protein_coding	Rim	14	-0.328535	0.876	0.921	0.000584467	1	0	0.778838	0.898	0.07	3.24528e-20	1.12576e-15	14.9486	-0.921854	9.44976	0.00446645	3.10263e-80	0.0338679	5.13517e-78	-2.84319	18.9686	n	up	-0.121743	0.958174	n	3.58083	2.48353	0.0484669	0.0240531	1.53422	1.54741	1.32261	0.613483	-0.960157	-0.975934	GO:0008021, GO:0048786, GO:0048788, GO:0098831, GO:0045202, GO:0042734, GO:0048788	GO:0017137, GO:0044325	GO:0007269, GO:0016192, GO:0016079, GO:0006886, GO:0007274, GO:0070073, GO:0048167, GO:0017156, GO:0050806, GO:0048167, GO:0042391, GO:2000300, GO:0048791	-0.328535	0.00116054	0.778838	0.876	0.176	0.898	0.921	0	0.07	0.000584467	0.0303803	3.24528e-20	1	1	1.12576e-15
FBtr0070421	0	0	0	0	0	1	0	0	0	0	0	0	0	0	0	0	0	0	0	0	0	0	0	0	0	0	0	0	0	0	60	0	0	0	0	0	27	0	0	0	0	0	0	0	0	0	0	0	0	0	0	0	0	0	0	0	0	0	0	0	0	0	0	0	0	0	0	0	0	0	0	0	0	0	0	0	0	0	0	0	0	0	0	0	0	0	0	2	0	0	0	0	0	0	0	0	0	0	0	0	0	1	3	0	3	0	0	0	0	1	0	0	0	0	0	3	0	0	0	0	0	0	0	0	0	0	0	0	0	0	0	0	0	2	0	0	0	1	0	0	0	0	0	0	0	0	0	0	0	0	0	1	0	0	0	2	0	0	0	0	0	0	0	1	0	0	0	0	0	97	0	1	0	0	0	0	0	0	0	0	0	0	0	0	0	0	0	0	0	0	0	0	0	0	0	0	0	0	0	0	0	0	0	0	0	0	0	0	0	0	1	6	2	0	1	1	3	0	0	0	0	0	0	0	0	0	0	0	0	0	0	0	0	0	5	1	0	0	0	17	7	21	0	0	0	0	0	0	0		0	0	0	0	0	0	0	0	0	0	0	0	0	0	0	0	0	0	0	0	0	0	0	0	0	0	0	0	0	0	3.67582	0	0	0	0	0	3.60288	0	0	0	0	0	0	0	0	0	0	0	0	0	0	0	0	0	0	0	0	0	0	0	0	0	0	0	0	0	0	0	0	0	0	0	0	0	0	0	0	0	0	0	0	0	0	0	0	0	0	0.31034	0	0	0	0	0	0	0	0	0	0	0	0	0	0	1.10434	0	0.731183	0	0	0	0	0	0	0	0	0	0	0.678072	0	0	0	0	0	0	0	0	0	0	0	0	0	0	0	0	0	0.263034	0	0	0	0.31034	0	0	0	0	0	0	0	0	0	0	0	0	0	0.286881	0	0	0	0.443607	0	0	0	0	0	0	0	0.367371	0	0	0	0	0	4.57228	0	0.226509	0	0	0	0	0	0	0	0	0	0	0	0	0	0	0	0	0	0	0	0	0	0	0	0	0	0	0	0	0	0	0	0	0	0	0	0	0	0	0.344828	1.54597	0.739848	0	0.263034	0	1.20163	0	0	0	0	0	0	0	0	0	0	0	0	0	0	0	0	0	1.80735	1.30451	0	0	0	3.95977	2.21101	2.66903	0	0	0	0	0	0	0		271	FBgn0053548	protein_coding	SmydA-8	4													-0.149445	-2.2602	0.0985913	0.0173164	0.284349	0.0329099	-1.65172	-2.37992	n	down	-0.806491	1.01	n	0.0720663	0.0482079	0.648757	0.355779	0.281202	0.244276	-0.856149	-0.953819	1.50467	0.305297	GO:0000790	GO:0008757, GO:0042826	GO:0034968, GO:0010629		0.0118343	-0.00787479		0.412	0.039		0.462	0.442		0.753333	1.18081e-14		1	4.0961e-10
FBtr0070422	0	0	0	0	0	0	0	0	0	0	0	0	0	0	0	0	0	0	0	0	0	0	0	0	0	0	0	0	0	0	61	0	0	0	0	0	45	0	0	0	0	0	0	0	0	0	0	0	0	0	0	0	0	0	0	0	0	0	0	0	0	0	0	0	0	0	0	0	0	0	0	0	0	0	0	0	0	0	0	0	0	40	0	0	0	0	22	3	0	0	0	0	0	0	0	0	0	0	0	0	0	0	17	0	0	0	0	0	0	1	0	0	0	0	0	0	0	0	0	0	0	15	0	0	132	0	0	0	0	0	112	1	0	0	0	24	0	2	7	2	0	0	0	0	0	0	0	0	0	0	0	2	0	2	0	4	0	0	0	0	0	0	0	0	0	0	0	0	0	0	0	0	0	0	0	0	0	0	0	544	0	0	0	0	0	0	0	0	0	0	0	0	0	0	0	0	0	0	0	0	0	0	0	0	0	0	0	0	3	1	2	1	0	1	2	22	8	2	0	0	0	0	0	0	0	0	0	0	0	0	0	0	0	0	6	1	1	1	2	16	14	81	0	0	0	0	0	0	0		0	0	0	0	0	0	0	0	0	0	0	0	0	0	0	0	0	0	0	0	0	0	0	0	0	0	0	0	0	0	3.58616	0	0	0	0	0	4.2149	0	0	0	0	0	0	0	0	0	0	0	0	0	0	0	0	0	0	0	0	0	0	0	0	0	0	0	0	0	0	0	0	0	0	0	0	0	0	0	0	0	0	0	0	5.47508	0	0	0	0	3.62877	0.250962	0	0	0	0	0	0	0	0	0	0	0	0	0	0	3.09085	0	0	0	0	0	0	0	0	0	0	0	0	0	0	0	0	0	0	2.53107	0	0	4.83036	0	0	0	0	0	4.69877	0.454176	0	0	0	3.06695	0	0.475085	1.59932	1.11103	0	0	0	0	0	0	0	0	0	0	0	0.641546	0	0.632268	0	1.1177	0	0	0	0	0	0	0	0	0	0	0	0	0	0	0	0	0	0	0	0	0	0	0	6.74483	0	0	0	0	0	0	0	0	0	0	0	0	0	0	0	0	0	0	0	0	0	0	0	0	0	0	0	0	1.22033	0.536053	0.773996	0.475085	0	0.575312	0.757023	2.01436	2.52607	0	0	0	0	0	0	0	0	0	0	0	0	0	0	0	0	0	2.20163	1.76977	1.58015	1.18903	2.16672	3.96532	3.21723	4.29057	0	0	0	0	0	0	0		1200	FBgn0053548	protein_coding	SmydA-8	4													1.25957	-0.925738	0.6461	0.1301	0.823182	0.194059	0.459186	-1.51371	n	n	0	1.01	n	0.160992	0.194665	0.931258	0.956811	0.560932	0.383394	-1.04315	-0.955326	0.965914	1.03257	GO:0000790	GO:0008757, GO:0042826	GO:0034968, GO:0010629		0.0141225	-0.00636388		0.412	0.049		0.731	0.605		0.311116	1.08986e-19		1	3.78062e-15
FBtr0342772	0	0	0	0	0	196	0	0	0	0	0	0	0	0	0	0	0	0	0	0	0	0	0	0	0	0	0	0	0	0	3	0	0	0	0	0	0	0	0	0	0	0	0	0	0	0	0	0	0	0	0	0	0	0	0	0	0	0	0	0	0	0	0	0	0	0	0	0	0	0	0	0	0	0	0	0	0	0	0	0	0	3	0	0	0	0	3	71	0	0	0	0	0	0	0	0	0	0	0	0	0	14	3	2	3	0	0	0	0	7	0	0	0	0	0	1	0	0	0	1	0	2	0	0	3	0	0	0	0	0	2	0	0	5	0	4	0	1	2	2	0	0	0	1	0	0	0	0	0	0	0	0	1	1	1	29	0	0	0	0	0	0	0	0	0	0	1	0	0	7	0	0	0	0	0	0	0	0	0	2	0	0	0	0	0	0	0	0	0	0	0	0	0	0	0	0	0	0	0	0	0	0	0	0	1	0	0	0	1	1	0	2	5	0	0	8	2	0	0	0	0	0	0	0	0	0	0	0	0	0	0	0	0	0	1	0	3	0	0	2	2	2	0	0	0	0	0	0	0		0	0	0	0	0	6.539	0	0	0	0	0	0	0	0	0	0	0	0	0	0	0	0	0	0	0	0	0	0	0	0	0	0	0	0	0	0	0	0	0	0	0	0	0	0	0	0	0	0	0	0	0	0	0	0	0	0	0	0	0	0	0	0	0	0	0	0	0	0	0	0	0	0	0	0	0	0	0	0	0	0	0	0	0	0	0	0	0	5.2211	0	0	0	0	0	0	0	0	0	0	0	0	0	3.91648	1.72683	1.71809	1.8953	0	0	0	0	3.16511	0	0	0	0	0	0.632268	0	0	0	1.38957	0	0.575312	0	0	0	0	0	0	0	0	0	0.604071	0	1.70929	0	1.81147	0	0.432959	1.18269	2.02148	0	0	0	1	0	0	0	0	0	0	0	0	0.454176	0.475085	1.28688	4.52231	0	0	0	0	0	0	0	0	0	0	0.594549	0	0	1.46989	0	0	0	0	0	0	0	0	0	0	0	0	0	0	0	0	0	0	0	0	0	0	0	0	0	0	0	0	0	0	0	0	0	0	0.918386	0	0	0	1.26303	1.62293	0	1.37295	3.28244	0	0	2.21412	1.04963	0	0	0	0	0	0	0	0	0	0	0	0	0	0	0	0	0	0.389567	0	4.38336	0	0	0	0	0	0	0	0	0	0	0	0		401	FBgn0053548	protein_coding	SmydA-8	4													2.17149	-2.35329	0.186228	5.23379e-05	0.418876	0.000165305	1.32182	-4.04493	n	down	0.851693	1.01	n	0.00990099	0.196237	0.840746	0.959337	0.501555	0.406066	-1.21077	-0.751894	0.83531	1.12736	GO:0000790	GO:0008757, GO:0042826	GO:0034968, GO:0010629		0.00362527	-0.0164303		0.647	0.068		0.577	0.605		0.969318	3.20015e-17		1	1.1101e-12
FBtr0345599	0	0	0	0	0	6	0	0	0	0	0	0	0	0	0	0	0	0	0	0	0	0	0	0	0	0	0	0	0	0	4	0	0	0	0	0	4	0	0	0	0	0	0	0	0	0	0	0	0	0	0	0	0	0	0	0	0	0	0	0	0	0	0	0	0	0	0	0	0	0	0	0	0	0	0	0	0	0	0	0	0	4	0	0	0	0	48	4	0	0	0	0	0	0	0	0	0	0	0	0	0	0	4	0	0	0	0	0	0	0	0	0	0	0	0	0	0	0	0	0	0	3	0	0	82	0	0	0	0	0	15	1	0	0	0	4	0	1	3	1	0	0	0	0	0	0	0	0	0	0	0	1	0	2	0	2	0	0	0	1	0	0	0	0	0	1	0	0	0	0	0	0	0	0	0	0	0	0	0	36	0	0	0	0	0	0	0	0	0	0	0	0	1	0	0	0	0	0	0	0	0	0	0	0	0	0	0	0	2	1	1	1	0	1	2	5	3	3	0	0	0	0	0	0	0	0	0	0	0	0	0	0	0	0	3	1	1	0	2	4	4	4	0	0	0	0	0	0	0		0	0	0	0	0	0.669027	0	0	0	0	0	0	0	0	0	0	0	0	0	0	0	0	0	0	0	0	0	0	0	0	0	0	0	0	0	0	0	0	0	0	0	0	0	0	0	0	0	0	0	0	0	0	0	0	0	0	0	0	0	0	0	0	0	0	0	0	0	0	0	0	0	0	0	0	0	0	0	0	0	0	0	0	0	0	0	0	4.53045	0.659925	0	0	0	0	0	0	0	0	0	0	0	0	0	0	0	0	0	0	0	0	0	0	0	0	0	0	0	0	0	0	0	0	0	0	0	0	3.79077	0	0	0	0	0	1.4957	0	0	0	0	0	0	0	0	0	0	0	0	0	0	0	0	0	0	0	0	0	0	0	0	0	0	0	0	0.226509	0	0	0	0	0	0.189034	0	0	0	0	0	0	0	0	0	0	0	0	0	2.60644	0	0	0	0	0	0	0	0	0	0	0	0	0.201634	0	0	0	0	0	0	0	0	0	0	0	0	0	0	0	0	0	0	0	0	0	0	0	0	1.64155	0	0	0	0	0	0	0	0	0	0	0	0	0	0	0	0	0	0	0	0	0	0	0	0	0	0	0	0	0	0	0		266	FBgn0053548	protein_coding	SmydA-8	4													-1.16518	-1.19452	0.18394	0.254052	0.416301	0.344809	-1.32872	-1.14056	n	n	-0.0139769	1.01	n	0.0823883	0.0495172	0.0111196	0.0885181	0.0578858	0.0308051	0.795403	-0.271663	-1.51813	0.99439	GO:0000790	GO:0008757, GO:0042826	GO:0034968, GO:0010629		-0.00462936	-0.00401382		0.412	0.058		0.731	0.605		0.0789999	1.15557e-18		1	4.00856e-14
FBtr0091521	0	0	0	0	0	0	0	0	0	0	0	0	0	0	0	0	0	0	0	0	0	0	0	0	0	0	0	0	0	0	0	0	0	0	0	0	0	0	0	0	0	0	0	0	0	0	0	0	0	0	0	0	0	0	0	0	0	0	0	0	0	0	0	0	0	0	0	0	0	0	0	0	0	0	0	0	0	0	0	0	0	0	0	0	0	0	0	0	0	0	0	0	0	0	0	0	0	0	0	0	0	0	0	0	0	0	0	0	0	0	0	0	0	0	0	0	0	0	0	0	0	0	0	0	0	0	0	0	0	0	0	0	0	0	0	0	0	0	0	0	0	0	0	0	0	0	0	0	0	0	0	0	0	0	0	0	0	0	0	0	0	0	0	0	0	0	0	0	0	0	0	0	0	0	0	0	0	0	0	0	0	0	0	0	0	0	0	0	0	0	0	0	0	0	0	0	0	0	0	0	0	0	0	0	0	0	0	0	0	0	0	0	0	0	0	0	0	0	0	0	0	0	0	0	0	0	0	0	0	0	0	0	0	0	0	0	0	0	0	0	0	0	0	0	0	0	0	0	0		0	0	0	0	0	0	0	0	0	0	0	0	0	0	0	0	0	0	0	0	0	0	0	0	0	0	0	0	0	0	0	0	0	0	0	0	0	0	0	0	0	0	0	0	0	0	0	0	0	0	0	0	0	0	0	0	0	0	0	0	0	0	0	0	0	0	0	0	0	0	0	0	0	0	0	0	0	0	0	0	0	0	0	0	0	0	0	0	0	0	0	0	0	0	0	0	0	0	0	0	0	0	0	0	0	0	0	0	0	0	0	0	0	0	0	0	0	0	0	0	0	0	0	0	0	0	0	0	0	0	0	0	0	0	0	0	0	0	0	0	0	0	0	0	0	0	0	0	0	0	0	0	0	0	0	0	0	0	0	0	0	0	0	0	0	0	0	0	0	0	0	0	0	0	0	0	0	0	0	0	0	0	0	0	0	0	0	0	0	0	0	0	0	0	0	0	0	0	0	0	0	0	0	0	0	0	0	0	0	0	0	0	0	0	0	0	0	0	0	0	0	0	0	0	0	0	0	0	0	0	0	0	0	0	0	0	0	0	0	0	0	0	0	0	0	0	0	0	0		0	FBgn0053551	tRNA	tRNA:Arg-TCG-2-4	1																										0	0	0	0	0	0					GO:0005829	GO:0033431	GO:0006412
FBtr0091522	0	0	0	0	0	0	0	0	0	0	0	0	0	0	0	0	0	0	0	0	0	0	0	0	0	0	0	0	0	0	0	0	0	0	0	0	0	0	0	0	0	0	0	0	0	0	0	0	0	0	0	0	0	0	0	1	0	0	0	0	0	0	0	0	0	0	0	0	0	0	0	0	0	0	0	0	0	0	0	0	0	0	0	0	0	0	0	0	0	0	0	0	0	0	0	0	0	0	0	0	0	0	0	0	0	0	0	0	0	1	0	0	0	0	0	0	0	0	0	0	0	0	0	0	0	0	0	0	0	0	0	0	0	0	0	0	0	0	0	0	0	0	0	0	0	0	0	0	0	0	0	0	0	0	0	0	0	0	0	0	0	0	0	0	0	0	0	0	0	0	0	0	0	0	0	0	0	0	0	0	0	0	0	0	0	0	0	0	0	0	0	0	0	0	0	0	0	0	0	0	0	0	0	0	0	0	0	0	0	0	0	0	0	0	0	0	0	0	0	0	0	0	0	0	0	0	0	0	0	0	0	0	0	0	0	0	0	0	0	0	0	0	0	0	0	0	0	0	0		0	0	0	0	0	0	0	0	0	0	0	0	0	0	0	0	0	0	0	0	0	0	0	0	0	0	0	0	0	0	0	0	0	0	0	0	0	0	0	0	0	0	0	0	0	0	0	0	0	0	0	0	0	0	0	0.62293	0	0	0	0	0	0	0	0	0	0	0	0	0	0	0	0	0	0	0	0	0	0	0	0	0	0	0	0	0	0	0	0	0	0	0	0	0	0	0	0	0	0	0	0	0	0	0	0	0	0	0	0	0	0.83996	0	0	0	0	0	0	0	0	0	0	0	0	0	0	0	0	0	0	0	0	0	0	0	0	0	0	0	0	0	0	0	0	0	0	0	0	0	0	0	0	0	0	0	0	0	0	0	0	0	0	0	0	0	0	0	0	0	0	0	0	0	0	0	0	0	0	0	0	0	0	0	0	0	0	0	0	0	0	0	0	0	0	0	0	0	0	0	0	0	0	0	0	0	0	0	0	0	0	0	0	0	0	0	0	0	0	0	0	0	0	0	0	0	0	0	0	0	0	0	0	0	0	0	0	0	0	0	0	0	0	0	0	0	0	0	0	0	0	0		2	FBgn0053552	protein_coding	CG33552	1													0.0706319	-0.122207	0.970653	0.957846	1.01	1.01	0.0367889	-0.0528571	n	n	-0.0136032	1.01	n	0	0.0139323	0	0	0.00348307	0.00603286	-0.57735	1.73205	-0.57735	-0.57735	GO:0005634	GO:0004842, GO:0008270	GO:0036297, GO:0016567
FBtr0303293	51	65	85	1	19	0	11	49	69	3	11	0	49	26	0	48	29	15	0	0	0	88	27	0	0	0	51	132	44	2	30	0	62	12	0	63	22	50	42	0	12	0	84	5	0	0	18	0	0	5	0	6	47	13	25	15	0	0	27	30	0	0	5	15	0	0	125	0	0	27	0	2	0	1	0	18	0	1	20	47	0	0	0	35	1	0	13	1	45	0	14	52	0	35	2	4	0	1	10	0	23	31	10	4	2	51	0	45	3	26	0	17	0	26	0	11	101	367	13	42	0	4	47	16	0	21	40	5	0	0	67	15	75	25	4	0	27	6	1	3	23	35	34	9	0	9	42	24	95	0	9	3	3	4	4	2	0	13	4	55	22	0	8	6	5	4	5	7	0	0	62	17	0	2	115	59	58	0	22	75	106	41	0	72	410	88	83	24	0	51	0	0	0	2	63	62	47	0	613	1	12	44	61	3	14	30	21	3	8	3	6	8	4	5	6	6	4	3	0	147	0	23	0	0	66	52	0	0	0	54	79	6	41	19	4	1	0	0	0	1	1	2	0	0	39	0	16	22	38		0	0	0	0	0	0	0	0	0	0	0.641546	0	0	0	0	0	0	0	0	0	0	0	0	0	0	0	0	2.82782	0	0	0	0	0	0	0	0	0	0	0	0	0	0	0	0	0	0	0	0	0	0	0	0	0	0	0	0	0	0	0	0	0	0	0	0	0	0	2.04264	0	0	0	0	0	0	0	0	0	0	0	0	0	0	0	0	0	0	0	1.21412	0	0	0	0	0	0	0	0	0	0	0	0	0	0	0	0.757023	0	0	0	0	0	0	0	0	0	0	0	0	0.443607	0	3.74201	0	0	0	0	0	0	0	0	0	0	0	0	1.70044	0	0	0	0	0	0	0	0	0	0	0	0	0	0	0	0	0	0	0	0	0	0	0	0	0	0	0	0	0	0	0	0	0	0	0	0	0	0	0	0	0	0	0	0	0	0	0	0	0	0	0	0	0	3.80941	0	0	0	0	0	0	0	0	0	0	0	0	0	4.81506	0	0	0	2.10434	0	0	1.74416	0	0	0	0	0	0	0	0	0	0	0	0	0	0	0	0	0	0	0	0	0	0	0	0	0	0.31034	0	0	0	0	0	0	0	0	0	0	0	0	0	0	0	0	0		6395	FBgn0053554	protein_coding	Nipped-A	2													0.424253	1.89551	0.222835	9.45053e-06	0.466558	3.36694e-05	1.21902	4.42938	n	up	0.279429	0.897123	n	0.0793868	0.124622	0.0260945	0.177135	0.10181	0.0557448	-0.402242	0.40923	-1.35825	1.35126	GO:0000123, GO:0035267, GO:0000123, GO:0005634, GO:0005634, GO:0005703, GO:0005700, GO:0005737, GO:0005634, GO:0000124, GO:0000124, GO:0005634, GO:0035267, GO:0005634, GO:0000124	GO:0004402, GO:0003712	GO:0006351, GO:0006355, GO:0000281, GO:0016573, GO:0043486, GO:0035222, GO:0035222, GO:0043966, GO:0006281, GO:0006355	0.0477009	-0.0195788	0.108601	0.676	0.941	0.655	0.634	0.923	0.93	0.591153	0.167946	0.0752915	1	1	1
FBtr0347556	139	519	780	2	21	0	12	160	187	12	4	0	63	30	0	211	35	16	0	0	0	154	51	0	0	0	152	33	127	2	45	0	116	14	0	141	33	61	67	0	16	0	308	5	0	0	21	0	0	5	0	7	122	21	31	18	0	0	50	59	0	0	5	14	0	0	73	0	1	32	0	2	0	1	1	33	0	1	18	77	0	0	0	53	1	0	6	2	356	1	12	158	0	44	2	5	0	2	11	0	23	51	5	4	2	192	0	75	2	46	0	22	0	46	0	6	266	13	290	83	0	4	102	20	0	33	87	6	0	0	13	25	212	50	4	1	38	9	2	4	29	38	47	9	0	8	54	30	117	0	9	3	2	4	3	2	1	15	5	89	33	0	10	6	5	5	5	7	0	0	92	18	0	2	300	268	251	0	23	243	224	98	0	126	10	280	165	30	0	388	0	0	0	2	153	117	157	0	14	1	13	65	43	4	21	15	25	4	8	4	6	9	6	6	7	6	4	2	0	1037	0	27	0	0	163	109	0	0	0	93	625	1	56	32	5	1	0	1	0	1	2	2	0	0	50	0	19	30	95		1.73985	2.91648	3.79909	0.0565835	0.584963	0	0.678072	4.50208	3.31179	0.641546	0	0	2.56803	1.53107	0	3.41007	1.46467	1.29866	0	0	0	3.01792	1.94486	0	0	0	3.25399	0	1.81558	0.298658	1.43296	0	2.87184	1.29278	0	3.27053	1.89142	2.01078	2.52105	0	1.50589	0	4.48349	0.505891	0	0	1.76129	0	0	0.516015	0	0.879706	2.68482	1.26903	1.87184	0.918386	0	0	2.19849	2.40054	0	0	1.25701	1.05658	0	0	1.42761	0	0.485427	3.36877	0	0.575312	0	0.356144	0.298658	2.66448	0	0.298658	1.8679	4.27352	0	0	0	2.28983	0.124328	0	0	0.0840643	4.15462	0.0703893	1.53605	3	0	2.53605	0.367371	0.650765	0	0.226509	3.14241	0	1.36737	2.01078	0	0.298658	0.137504	2.94298	0	2.12102	0.124328	1.85997	0	1.64616	0	1.5509	0	0	3.15543	0	3.87381	2.29866	0	0.344828	2.45154	1.32193	0	1.4957	2.46728	0.367371	0	0	0	1.25701	3.47897	1.13093	0.378512	0.0426443	1.46989	0.356144	0.0976108	0.475085	2.22959	1.91073	1.75702	0.757023	0	0.815575	2.19219	1.61824	3.72465	0	1.35614	0.201634	0.0976108	0.201634	0.250962	0.15056	0.189034	1.50589	0.432959	2.35614	2.08746	0	0.970854	0.485427	0.321928	0.263034	0.275007	0.505891	0	0	2.0072	0.773996	0	0.669027	3.82273	2.9782	3.17951	0	0.925999	3.23419	3.42223	2.27202	0	3.44095	0.298658	3.66221	2.85997	1.28688	0	4.21179	0	0	0	0.389567	3.68706	2.23573	3.50843	0	0	0.298658	1.0072	2.774	1.1375	0.344828	1.17632	0	1.3505	0.356144	0.613532	0.411426	0.475085	0.722466	0.613532	0.31034	0.389567	0.250962	0.495695	0.432959	0	6.03188	0	2.07382	0	0	3.37851	3.15056	0	0	0	3.18903	4.55275	0	2.94111	1.66448	0.565597	0.163499	0	0.214125	0	0.238787	0.238787	0.163499	0	0	3.35614	0	1.7137	5.03166	2.98914		12592	FBgn0053554	protein_coding	Nipped-A	2													-0.183783	2.91123	0.62349	2.63925e-10	0.80934	1.78319e-09	-0.49091	6.31861	n	up	0.561579	0.754344	n	1.2944	1.3003	0.385448	0.318406	0.82464	0.473311	0.992502	1.00497	-0.927912	-1.06956	GO:0000123, GO:0035267, GO:0000123, GO:0005634, GO:0005634, GO:0005703, GO:0005700, GO:0005737, GO:0005634, GO:0000124, GO:0000124, GO:0005634, GO:0035267, GO:0005634, GO:0000124	GO:0004402, GO:0003712	GO:0006351, GO:0006355, GO:0000281, GO:0016573, GO:0043486, GO:0035222, GO:0035222, GO:0043966, GO:0006281, GO:0006355	-0.0072583	-0.00559744	0.220597	0.695	1	0.68	0.663	0.923	0.953	0.716046	0.494526	0.0427476	1	1	1
FBtr0091533	0	0	0	1	11	0	0	0	3	0	0	12	0	13	0	0	64	0	0	0	0	47	0	37	1	0	9	11	5	34	0	0	0	1	0	0	48	3	4	0	0	0	7	1	43	0	0	0	0	0	0	0	0	3	0	2	0	0	0	2	0	0	5	0	2	0	33	2	8	0	0	1	0	0	2	0	0	0	5	12	17	0	6	8	1	2	0	1	0	11	0	15	4	1	1	31	0	0	6	0	0	13	16	1	0	46	0	0	2	0	1	4	0	5	32	4	0	96	0	4	15	0	0	0	0	0	18	0	0	0	20	1	0	88	0	32	0	15	7	0	125	0	2	60	7	3	111	0	0	0	0	7	18	17	3	5	0	0	134	4	0	3	32	12	11	9	9	1	9	5	50	3	3	0	359	63	47	312	0	0	1	0	0	0	0	1	0	258	0	0	0	0	1	301	0	0	0	0	0	0	0	0	17	8	41	21	22	11	5	33	1	14	5	6	13	36	37	7	0	0	0	2	0	1	1	0	17	0	0	0	37	122	1	88	5	0	0	1	2	6	7	3	0	0	4	0	0	0	76		0	0	0	0	0.565597	0	0	0	0	0	0	1.33342	0	1.34483	0	0	2.41954	0	0	0	0	0.505891	0	3.14078	0.176323	0	1.19535	0	0.321928	2.74631	0	0	0	0.15056	0	0	2.92029	0.389567	0.731183	0	0	0	1.23266	0.111031	2.5435	0	0	0	0	0	0	0	0	0	0	0.275007	0	0	0	0	0	0	1.87578	0	0	0	1.79494	0	3.65306	0	0	0.31034	0	0	1.4489	0	0	0	1.1375	2.79494	1.81558	0	1.76977	1.18269	0	0	0	0.0976108	0	1.48027	0	1.41143	3.01614	0.163499	0.356144	2.854	0	0	3.02326	0	0	1.38957	1.59932	0.0703893	0	2.12433	0	0	0.189034	0	0	0	0	0	2.40599	0.432959	0	3.06523	0	0	1.22033	0	0	0	0	0	1.53605	0	0	0	1.39506	0.263034	0	2.07039	0	1.89918	0	0.941106	0.731183	0	4.33628	0	0.226509	2.78031	0.910733	0.594549	3.45418	0	0	0	0	0.739848	0.918386	0.847997	0.400538	0.575312	0	0	3.73877	0.526069	0	0.505891	2.65076	1.22651	0.773996	0.722466	0.748461	0	2.09424	0.594549	1.24489	0.298658	0	0	4.59515	2.23573	2.08066	3.75061	0	0	0	0	0	0	0	0	0	3.82782	0	0	0	0	0	5.62439	0	0	0	0	0	0	0	0	1.54102	1.11103	2.21101	2.14731	1.41684	1.09761	0.650765	2.21412	0.0840643	1.1177	0.773996	0.545968	0.956057	1.20789	2.35896	1.51096	0	0	0	0	0	0	0.214125	0	1.67807	0	0	0	2.1177	3.44758	0.176323	3.32337	0.941106	0	0	0.400538	0.895303	1.62293	1.15704	0.356144	0	0	0	0	0	0	3.50335		3592	FBgn0053556	protein_coding	form3	2													0.874962	0.175077	0.405454	0.828771	0.650574	0.886349	0.831921	-0.216278	n	n	0.514483	0.813506	n	0.541595	0.718012	0.881382	0.859615	0.750151	0.135768	-1.53611	-0.23672	0.966578	0.806255		GO:0003779	GO:0030036, GO:0035147	0.0452728	0.00107595	0.0256852	0.524	0.882	0.451	0.376	0.885	0.884	0.0354438	0.813309	5.86766e-06	1	1	0.203543
FBtr0113469	0	0	0	138	9	0	0	0	180	0	0	9	0	11	0	0	19	0	0	0	0	155	0	23	1	0	7	25	4	19	0	0	25	0	0	0	22	3	4	0	0	0	6	1	22	0	0	0	0	0	0	0	0	58	0	2	0	0	0	143	0	0	5	0	77	0	20	119	7	0	0	1	0	0	2	0	0	0	4	9	14	0	5	7	68	31	0	1	0	9	0	11	3	0	1	20	0	0	4	0	0	10	7	1	0	18	0	0	2	0	183	21	0	60	14	4	0	21	0	47	13	0	0	0	0	0	10	0	0	0	10	2	0	18	73	11	5	11	7	0	17	0	1	20	6	3	29	0	0	0	0	7	13	6	3	4	0	0	30	4	0	3	20	9	4	6	8	44	7	5	127	3	271	0	25	30	18	28	0	0	57	23	0	0	0	186	0	3	0	0	0	0	755	23	0	0	0	0	0	0	0	0	6	8	12	13	4	4	4	8	0	2	2	5	8	7	5	7	0	0	0	5	0	128	1	0	13	0	0	0	18	26	0	23	4	0	0	0	2	6	4	2	0	0	55	0	0	0	28		0	0	0	2.24184	0	0	0	0	3.67016	0	0	0	0	0	0	0	0	0	0	0	0	3.52105	0	0	0	0	0	1.79909	0	0	0	0	1.39506	0	0	0	0	0	0	0	0	0	0	0	0	0	0	0	0	0	0	0	0	2.5008	0	0	0	0	0	3.78764	0	0	0	0	2.77189	0	0	3.16672	0	0	0	0	0	0	0	0	0	0	0	0	0	0	0	0	3.59574	2.22033	0	0	0	0	0	0	0	0	0	0	0	0	0	0	0	0	0	0	0	0	0	0	0	0	4.18982	1.81147	0	2.07382	0	0	0	0	0	1.9782	0	0	0	0	0	0	0	0	0	0	0	0	0	0	2.75275	0	0.321928	0	0	0	0	0	0	0	0	0	0	0	0	0	0	0	0	0	0	0	0	0	0	0	0	0	0	0	0	0	0	1.80735	0	0	2.58736	0	4.90448	0	0	0	0	0	0	0	2.04614	1.11103	0	0	0	3.56803	0	0	0	0	0	0	5.21218	0	0	0	0	0	0	0	0	0	0	0	0	0	0	0	0	0	0	0	0	0	0	0	0	0	0	0	0	0.871844	0	3.59694	0	0	0	0	0	0	0	0	0	0	0	0	0	0	0	0	0	0	0	0	3.62059	0	0	0	0		4060	FBgn0053556	protein_coding	form3	2													1.3587	1.44218	0.00360722	0.0125701	0.0289947	0.0246867	2.91061	2.49572	up	up	0.796069	0.686	n	0.228735	0.4764	0	0	0.176284	0.196833	0.266477	1.52473	-0.895601	-0.895601		GO:0003779	GO:0030036, GO:0035147	0.0876154	-0.00277	0.0702342	0.533	0.824	0.456	0.376	0.846	0.837	0.0168477	0.774674	0.0515152	1	1	1
FBtr0091534	0	0	0	0	1399	0	0	0	0	0	0	0	0	0	0	0	0	0	0	0	0	152	0	0	0	0	0	11	0	0	0	0	0	0	0	0	0	0	0	0	0	0	0	0	0	0	0	0	0	0	0	0	0	0	0	149	0	0	0	0	0	0	0	0	0	0	0	0	0	0	0	0	0	0	0	0	0	0	0	0	0	0	0	0	0	0	0	0	0	0	0	125	0	0	0	0	0	0	0	0	1426	1191	0	0	0	0	0	0	0	31	0	0	0	0	0	0	0	0	0	0	0	0	0	0	0	0	0	0	0	0	0	0	0	0	0	27	0	124	1	0	0	0	0	0	0	0	0	0	0	0	0	58	0	0	1	0	58	0	0	0	618	0	0	1	5	0	1	0	0	0	0	3002	0	0	0	0	0	0	0	0	0	0	0	0	0	0	0	0	0	0	0	0	0	0	0	0	0	0	0	0	0	0	0	0	0	0	0	0	0	0	3	0	0	1	0	49	4	5	0	0	0	0	0	0	0	0	0	0	0	0	0	0	0	0	0	0	0	0	0	0	0	0	0	0	0	0	0	0	0		0	0	0	0	8.80255	0	0	0	0	0	0	0	0	0	0	0	0	0	0	0	0	6.8315	0	0	0	0	0	3.4957	0	0	0	0	0	0	0	0	0	0	0	0	0	0	0	0	0	0	0	0	0	0	0	0	0	0	0	6.6879	0	0	0	0	0	0	0	0	0	0	0	0	0	0	0	0	0	0	0	0	0	0	0	0	0	0	0	0	0	0	0	0	0	0	0	6.84248	0	0	0	0	0	0	0	0	10.4403	10.1532	0	0	0	0	0	0	0	5.01926	0	0	0	0	0	0	0	0	0	0	0	0	0	0	0	0	0	0	0	0	0	0	0	0	0	4.6605	0	5.97315	0.731183	0	0	0	0	0	0	0	0	0	0	0	0	5.31107	0	0	0.790772	0	7.64573	0	0	0	9.9188	0	0	0.910733	2.09085	0	0.604071	0	0	0	0	10.5021	0	0	0	0	0	0	0	0	0	0	0	0	0	0	0	0	0	0	0	0	0	0	0	0	0	0	0	0	0	0	0	0	0	0	0	0	0	0	1.79077	0	0	0.641546	0	4.37921	2.73335	3.42223	0	0	0	0	0	0	0	0	0	0	0	0	0	0	0	0	0	0	0	0	0	0	0	0	0	0	0	0	0	0	0		8442	FBgn0053557	protein_coding	CG33557	1	0.336283	0.105	0.01	0.00369727	1	0							5.04997	2.22728	0.000903185	0.785821	0.0103152	0.853582	3.31907	0.271741	up	n	1.12241	0.567518	n	0.0677473	0.8015	0	1.12996	0.499802	0.480779	-0.898655	0.62752	-1.03957	1.3107	GO:0005634	GO:0003700, GO:0046983	GO:0006355	0.336283	-0.0524263	0.158949	0.105	0	0.058	0.01	0.462	0.279	0.00369727	0.00143295	3.09174e-05	1	1	1
FBtr0113470	1	2	0	14	2	2	0	4	0	0	1	0	1	0	1	0	2	2	0	1	0	4	0	0	0	0	0	0	3	2	4	0	0	0	0	0	0	2	689	1	1	1	2	0	0	0	0	1	0	1	5	0	6	0	2	2	10	0	1	0	0	0	0	1	1	0	2	0	0	0	0	0	0	0	0	0	0	6	1	0	2	0	0	2	0	0	1	0	0	1	0	0	0	1	0	1	0	1	2	0	0	3	1	1	0	2	0	2	0	1	0	6	0	0	0	0	5	0	0	2	0	0	0	1	0	2	10	1	0	0	0	2	3	1	2	0	2	0	0	0	1	0	1	1	0	2	0	1	0	0	0	0	1	1	0	0	0	1	1	5	0	1	0	0	1	0	0	0	0	4	4	3	0	0	2	1	1	2	0	1	0	0	0	2	0	3	1	0	0	0	0	0	0	0	0	0	0	0	0	0	0	2	3	1	1	1	1	1	1	0	1	0	0	0	0	0	1	0	0	2	0	0	0	0	0	3	1	0	2	1	0	3	2	2	0	0	0	0	0	1	0	0	0	0	2	0	0	0	3		0	0	0	0	0	0	0	0	0	0	0	0	0	0	0	0	0	0	0	0	0	0	0	0	0	0	0	0	0	0	0	0	0	0	0	0	0	0	5.95559	0	0	0	0	0	0	0	0	0	0	0	0	0	0	0	0	0	1.0072	0	0	0	0	0	0	0	0	0	0	0	0	0	0	0	0	0	0	0	0	0	0	0	0	0	0	0	0	0	0	0	0	0	0	0	0	0	0	0	0	0	0	0	0	0	0	0	0	0	0	0	0	0	0	0	0	0	0	0	0	0	0	0	0	0	0	0	0	0	0	0	0	0	0	0	0	0	0	0	0	0	0	0	0	0	0	0	0	0	0	0	0	0	0	0	0	0	0	0	0	0	0	0	0	0	0	0	0	0	0	0	0	0	0	0	0	0	0	0	0	0	0	0	0	0	0	0	0	0	0	0	0	0	0	0	0	0	0	0	0	0	0	0	0	0	0.163499	0	0	0	0	0	0	0	0	0	0	0	0	0	0	0	0	0	0	0	0	0	0	0	0	0	0	0	0	0	0	0	0	0	0	0	0	0	0	0	0	0	0	0	0	0	0		915	FBgn0053558	protein_coding	mim	13													3.26673	2.86447	0.0467781	0.0640836	0.176241	0.104556	1.9883	1.8516	n	n	4.13124	0.588743	n	0	0.0663123	0	0.00628841	0.0181502	0.0279247	-0.649969	1.72472	-0.649969	-0.424777	GO:0032991	GO:0003779, GO:0005543, GO:0017124, GO:0042803	GO:0007009, GO:0046847, GO:0007298, GO:0008354, GO:0048261	0.0335782	-0.00039524	0.0185306	0.467	0.353	0.437	0.406	0.346	0.349	0.0872106	1	0.110058	1	1	1
FBtr0302034	1	9	162	8	40	117	0	2	1	0	5	0	1	1	20	0	95	1	0	1	0	2	0	0	0	0	0	0	41	2	3	0	1	2	0	0	0	72	205	17	22	1	22	0	2	0	1	23	0	1	13	1	3	0	1	129	3	0	7	27	0	0	0	30	34	0	2	0	0	0	5	0	0	0	0	0	0	2	5	0	1	0	0	44	0	0	3	1	18	1	0	1	0	45	0	1	0	3	1	0	0	12	3	1	0	1	0	1	1	31	0	2	0	4	6	2	2	70	0	27	2	3	1	27	0	11	6	92	0	0	0	69	3	14	1	0	99	1	1	1	4	0	2	2	1	40	0	14	0	1	0	1	1	4	2	1	0	5	1	33	15	1	0	1	1	1	1	0	0	36	38	5	0	0	1	8	8	1	31	2	0	0	0	15	0	57	25	36	0	10	0	6	0	0	0	1	0	0	0	0	0	1	8	1	2	3	9	1	0	0	1	2	1	0	1	0	2	1	0	0	1	0	2	18	32	2	34	0	9	2	0	67	1	1	0	0	0	0	0	1	1	1	0	0	29	0	0	0	52		0	0	0	0	0	0	0	0	0	0	0	0	0	0	0	0	0	0	0	0	0	0	0	0	0	0	0	0	0	0	0	0	0	0	0	0	0	0	0	0	0	0	0	0	0	0	0	0	0	0	1.27501	0	0	0	0	0	0	0	0	0	0	0	0	0	0	0	0	0	0	0	0	0	0	0	0	0	0	0	0	0	0	0	0	0	0	0	0	0	0	0	0	0	0	0	0	0	0	0	0	0	0	0	0.704872	0	0	0	0	0	0	0	0	0	0	0	0	0	0	0	0	0	0	0	0	0	0	0	0	0	0	0	0	0	0	0	0	0	2.96347	0	0	0	0	0	0	0	0	0	0	0	0	0	0	0	0	0	0	0	0	0	0	0	0	0	0	0	0	0	0	0	0	0	0	0	0	0	0	0	0	0	0	0	0	0	0	0	0	1.99639	0	0	0	0	0	0	0	0	0	0	0	0	0	0	0	0	1.41143	0	0	0	0	0	0	0	0	0	0	0	0	0	0	0	0	0	0	0	0	0	0	0	0	0	0	0	0	0	0	0	0	0	0	0	0	0	0	0	0	0	0	0	0	0	0		2454	FBgn0053558	protein_coding	mim	13													0.524117	2.31626	0.177548	3.18669e-06	0.407267	1.22352e-05	1.34834	4.6584	n	up	1.13807	0.37751	n	0.0323901	0.0282236	0	0.0813961	0.0355024	0.0292802	-0.106296	-0.248593	-1.21251	1.5674	GO:0032991	GO:0003779, GO:0005543, GO:0017124, GO:0042803	GO:0007009, GO:0046847, GO:0007298, GO:0008354, GO:0048261	0.0209104	-0.000484392	0.0441334	0.562	0.765	0.573	0.584	0.769	0.767	0.826544	0.85129	0.968383	1	1	1
FBtr0080439	18	20	631	16	29	353	460	116	147	322	7	8	29	6	4	14	13	10	26	382	8	5	14	0	9	0	327	13	6	6	4	0	14	6	8	11	12	15	11	10	14	10	193	56	6	71	8	28	0	169	17	4	19	14	24	25	290	13	0	206	0	15	15	10	18	6	8	75	3	7	8	22	4	21	7	5	7	11	6	12	13	10	10	4	5	54	7	1	5	39	5	9	5	7	9	7	8	13	3	289	0	6	2	2	1	29	0	242	8	7	0	267	17	8	25	0	143	8	0	10	16	18	4	5	8	14	5	58	6	2	8	5	8	12	160	6	191	6	7	1	2	6	8	18	268	171	8	58	7	18	3	2	1	2	3	3	46	8	6	25	18	20	13	2	2	6	5	10	8	8	9	10	61	28	7	87	77	5	9	0	11	16	0	4	7	15	78	6	0	47	0	8	0	0	60	14	1	5	188	250	9	6	1	8	14	3	11	1	2	4	1	6	7	2	4	18	5	5	0	16	0	19	2	6	5	4	1	0	9	6	7	9	11	8	2	0	0	0	0	2	5	17	0	3	80	0	7	0	7		0.790772	0.799087	5.95117	0	1.38957	5.24907	6.08895	6.02525	4.93168	6.14405	0	0	2.45681	0	0	0	0	0	0	6.50954	0	0	0	0	0	0	6.29076	1.37851	0	0	0	0	0	0	0	0	0	0	0	0	0	0	6.40837	3.80529	0	5.22072	0	0	0	5.52763	1.51096	0	1.51602	0	0	0	6.16269	0	0	5.85275	0	0	0	0	0	0	0	4.15623	0	0	0	0	0	4.17632	0	0	0	0	0	0	1.70044	0	0	0	0	4.21335	0	0	0	3.26903	0	0	0	0	0	0	0	0	0	6.61368	0	0	0	0	0	1.62293	0	5.2791	0.85599	0	0	6.40122	0	0	2.65306	0	4.51916	0	0	0	1.15056	2.32193	0	0	0	0	0	3.16027	0	0	0	0	0	1.03562	5.42995	0	5.10894	0.782409	1.76129	0	0	0	0	0	5.82553	5.58195	0	3.81865	0	1.78241	0	0	0	0	0	0	5.29682	0	0	2.10769	2.89918	0	0	0	0	0.933573	0	0	0	0	0	0	4.47832	4.45878	0	3.39917	3.46336	0	0	0	0	1.10434	0	0	0	0	3.44758	0	0	3.08746	0	0	0	0	4.28466	0	0	0	5.52732	7.49865	0	0	0	1.73552	2.9782	0	2.50335	0	0	0	0	0	0	0	0	1.05658	0	0	0	0	0	0	0	0	0	0	0	0	0	0	0	0	0	0	0	0	0	0	0	0	0	2.09085	0	0	5.66363	0	0	0	0		8426	FBgn0032482	protein_coding	Pect	4													1.26092	2.91463	5.90451e-06	8.37699e-16	0.000173352	9.28055e-15	4.52978	8.04857	up	up	1.3627	0.0274734	up	0.674017	1.48714	0.789377	0.138472	0.772251	0.480281	-0.204534	1.48847	0.0356592	-1.3196		GO:0003824	GO:0042439, GO:0009058	0.154092	0.0145317	0.186666	0.876	0.882	0.893	0.911	0.885	0.884	0.0190117	0.167689	7.66212e-08	1	1	0.00265791
FBtr0302577	73	16	1	1	38	29	1	1	1	1	5	1	6	1	2	1	24	32	1	5	0	11	1	0	0	1	1	1	5	7	1	0	1	1	0	0	1	8	5	8	4	5	6	1	0	0	0	1	0	0	0	1	0	1	11	46	1	0	2	0	0	0	1	3	4	0	3	0	1	1	0	0	0	1	0	1	0	1	32	1	5	1	1	7	0	1	14	1	0	1	0	1	0	2	0	5	0	1	6	1	0	19	1	2	0	15	0	5	1	8	1	23	1	1	0	1	1	0	0	16	1	0	1	2	1	13	0	20	0	1	1	1	19	3	3	1	40	1	1	0	1	1	6	6	1	76	0	1	0	1	0	1	1	2	1	0	1	2	4	31	0	3	1	0	1	1	0	1	1	28	16	32	0	0	29	2	11	6	0	1	4	0	0	1	0	8	11	1	0	11	1	0	1	0	1	1	1	0	1	0	1	10	4	1	1	1	3	1	1	0	1	1	0	0	1	1	1	1	0	26	0	0	0	0	1	11	8	0	7	5	1	12	31	5	0	0	0	0	0	0	0	0	0	0	17	0	1	0	7		0	0	0	0	0	0	0	0	0	0	0	0	0	0	0	0	0	2.89724	0	0	0	0	0	0	0	0	0	0	0	0	0	0	0	0	0	0	0	0	0	0	0	0	0	0	0	0	0	0	0	0	0	0	0	0	0	0	0	0	0	0	0	0	0	0	0	0	0.111031	0	0	0	0	0	0	0	0	0	0	0	3.41278	0	0	0	0	0	0	0	0	0	0	0	0	0	0	0	0	0	0	0	0	0	0	0	0	0	0	0	0	0	0	0	0	0	0	0	0	0	0	0	0	0	0	0	0	0	0	0	0	0	0	0	0	0	0	0	0	0	0	0	0	0	0	0	0	0	0	3.74201	0	0	0	0	0	0	0	0	0	0	0	0	0	0	0	0	0	0	0	0	0	0	0	1.25701	0	1.52607	0	0	0	0	0	0	0	0	0	0	0	0	0	0	0	0	0	0	0	0	0	0	0	0	0	0	0	0	0	0	0.137504	0	0	0	0	0	0	0	0	0.0840643	0	0	0	0	0	0	0	0	0	0	0	0	0	0	0	0	0	0	0	0	0	0	0	0	0	0	0	0	0	0	0	0	0	0	0	0	0		1143	FBgn0053558	protein_coding	mim	13													0.51606	2.37899	0.0994374	3.91435e-08	0.285973	1.98299e-07	1.64759	5.49467	n	up	0.38219	0.796037	n	0.0668344	0.0590082	0	0.00852184	0.0335911	0.0296141	1.12255	0.858277	-1.13429	-0.846532	GO:0032991	GO:0003779, GO:0005543, GO:0017124, GO:0042803	GO:0007009, GO:0046847, GO:0007298, GO:0008354, GO:0048261	0.0119437	-0.00212399	0.0240846	0.762	0.471	0.699	0.634	0.692	0.605	0.0512017	0.162257	0.0055769	1	1	1
FBtr0302578	1	12	14	11	1	0	0	2	1	0	1	0	1	0	0	0	1	1	0	1	0	2	0	0	0	0	0	0	1	1	3	0	0	2	0	0	0	1	3	5	61	1	16	0	1	0	1	1	0	1	2	1	3	0	1	1	3	0	6	2	0	0	0	0	1	0	3	0	0	0	0	0	0	0	0	0	0	2	5	0	1	0	0	1	0	0	1	0	0	1	0	1	0	2	0	1	0	1	1	0	0	2	1	0	0	1	0	1	0	0	0	2	0	4	1	1	3	1	0	3	2	0	0	1	0	0	8	1	0	0	0	2	0	1	1	0	1	0	1	0	1	0	2	3	1	1	0	1	0	1	0	0	0	0	1	0	0	1	1	1	1	1	0	1	0	0	0	0	0	1	2	2	0	0	1	1	3	1	128	2	0	0	0	37	0	47	82	168	0	14	0	7	0	0	0	0	0	0	0	0	0	1	2	1	1	1	4	1	0	0	1	1	1	0	0	0	0	0	0	0	1	0	2	22	74	2	407	0	4	2	0	1	1	1	0	0	0	0	0	1	0	2	0	0	1	0	0	0	2		0	0	0	0	0	0	0	0	0	0	0	0	0	0	0	0	0	0	0	0	0	0	0	0	0	0	0	0	0	0	0.163499	0	0	0.731183	0	0	0	0	0	0	3.91361	0	0	0	0	0	0	0	0	0	0	0.333424	0	0	0	0	0	0	1.33914	0	0	0	0	0	0	0	0.214125	0	0	0	0	0	0	0	0	0	0	0	1.41684	0	0	0	0	0	0	0	0	0	0	0	0	0	0	0	0	0	0	0	0	0	0	0	0	0	0	0	0	0	0	0	0	0	0	0.565597	0	0	0	0	0	0	0	0	0	0	0	0	0.956057	0	0	0	0	0	0	0	0	0	0	0	0	0	0	0	0.250962	0	0	0	0	0	0	0	0	0	0	0	0	0	0	0	0	0	0	0	0	0.176323	0	0	0	0	0	0	0	0	0	0	0	0	0	0	2.85997	0	0	0	0	2.60881	0	0.545968	2.81558	3.62877	0	1.67356	0	0.871844	0	0	0	0	0	0	0	0	0	0	0	0	0	0	0.15056	0	0	0	0	0	0.238787	0	0	0	0	0	0	0	0.333424	0	0	2.42761	3.36877	0	4.99186	0	0	0	0	0	0	0	0	0	0	0	0	0	0	0	0	0	0	0	0	0	0		1275	FBgn0053558	protein_coding	mim	13													-1.64519	2.8698	8.65486e-06	8.38804e-05	0.000236598	0.000255506	-4.44831	3.93303	down	up	2.31684	0.212081	n	0.262188	0.0907577	0.0229027	0.00678165	0.0956576	0.101179	1.6459	-0.0484287	-0.719071	-0.878404	GO:0032991	GO:0003779, GO:0005543, GO:0017124, GO:0042803	GO:0007009, GO:0046847, GO:0007298, GO:0008354, GO:0048261	-0.0246435	0.00191383	0.0227179	0.524	0.471	0.515	0.505	0.308	0.372	0.928733	0.295984	0.0541163	1	1	1
FBtr0302579	1	11	2008	7	52	520	0	2	1	0	5	0	1	1	20	0	168	1	0	1	0	2	0	0	0	0	0	0	77	2	3	0	2	3	0	0	0	106	301	15	44	1	26	0	2	0	1	24	0	0	7	1	2	1	1	299	3	0	7	36	0	0	0	34	35	0	3	0	0	0	4	0	0	0	0	0	0	2	6	0	1	0	0	55	0	0	3	1	17	1	0	1	0	49	0	1	0	3	1	0	0	15	2	1	0	1	0	1	1	37	0	6	0	4	7	1	2	99	0	44	2	3	1	36	0	11	6	162	0	0	0	225	3	17	1	0	59	1	2	1	4	0	2	2	1	54	0	13	0	1	0	1	1	4	2	1	0	5	1	60	17	1	0	0	1	1	1	0	0	65	62	5	0	0	1	9	8	1	36	2	0	0	0	14	0	86	41	66	0	11	0	6	0	0	0	0	0	0	0	0	0	1	6	1	2	3	9	1	0	0	1	2	1	0	1	0	2	1	0	1	1	0	2	19	37	2	61	0	10	2	0	155	1	1	0	0	0	0	0	1	1	1	0	0	33	0	0	0	99		0	0	5.69432	0	1.45418	4.26978	0	0	0	0	0.400538	0	0	0.0976108	2.82985	0	3.64039	0	0	0	0	0	0	0	0	0	0	0	1.93357	0	0	0	0.275007	0	0	0	0	3.14568	5.12722	2.1375	0	0	2.58015	0	0.226509	0	0	2.31615	0	0	0	0	0	0	0	4.27798	0	0	0	2.58496	0	0	0	2.47249	2.52857	0	0	0	0	0	2.23879	0	0	0	0	0	0	0	0	0	0	0	0	3.0072	0	0	0.678072	0.15056	0	0	0	0	0	3.52356	0	0	0	0	0	0	0	1.28096	0	0	0	0	0	0	0.0976108	2.34767	0	0.443607	0	0	0	0	0	3.33342	0	2.23573	0	0.475085	0	2.57289	0	1.17632	0	3.5373	0	0	0	4.15056	0.201634	0.948601	0	0	0	0	0.189034	0.516015	1.07039	0	0	0	0	2.95047	0	1.45418	0	0	0	0.124328	0.163499	0.367371	0	0.124328	0	1.19535	0	2.31325	2.01436	0	0	0	0	0.137504	0.163499	0	0	2.37573	2.12763	0	0	0	0	0.871844	0.773996	0	0	0	0	0	0	0	0	2.79286	0	0	0	0	0	0	0	0	0	0	0	0	0	0	0	0	0	0	0.443607	0.594549	1.05658	0	0	0	0.214125	0.189034	0	0	0.0976108	0	0.536053	0.485427	0	0	0	0	0	0	0	0	0	0	1.24489	0.411426	0	3.70377	0	0	0	0	0	0	0	0	0	0.226509	0	0	3.54473	0	0	0	3.72247		5777	FBgn0053558	protein_coding	mim	13													1.21412	3.30884	0.104752	3.47315e-08	0.295447	1.77479e-07	1.62224	5.51574	n	up	2.12075	0.0588816	n	0.423218	0.66182	0.160278	0.139523	0.34621	0.213793	0.360201	1.47624	-0.869681	-0.96676	GO:0032991	GO:0003779, GO:0005543, GO:0017124, GO:0042803	GO:0007009, GO:0046847, GO:0007298, GO:0008354, GO:0048261	0.0740132	9.88903e-05	0.0877149	0.552	0.765	0.573	0.594	0.731	0.744	0.900211	0.754195	0.735477	1	1	1
FBtr0306614	4	5	1	1	13	6	0	0	0	1	1	1	3	0	2	1	116	8	1	3	0	4	1	0	0	1	1	1	171	3	1	0	0	1	0	0	1	4	8	3	8	3	4	1	0	0	0	1	0	1	0	1	0	1	5	33	1	0	2	0	0	0	0	2	3	0	2	0	0	0	0	0	0	1	0	1	0	1	3	1	3	1	0	25	0	0	3	1	0	1	0	1	0	1	0	75	0	1	3	1	0	59	1	1	0	5	0	3	0	4	1	2	1	0	0	1	0	0	0	3	1	0	0	1	1	5	0	3	0	1	1	1	5	3	2	0	5	1	1	0	1	1	2	2	1	7	0	1	0	1	0	0	1	1	0	0	1	1	3	6	0	2	0	0	1	1	0	0	0	126	6	4	0	0	6	1	3	4	0	1	1	0	0	1	0	4	4	1	0	0	1	0	1	0	1	0	1	0	1	0	0	4	4	1	1	1	2	0	0	0	1	1	0	0	0	0	2	1	0	6	0	0	0	0	1	1	2	0	4	1	0	260	6	3	0	0	0	0	0	0	0	0	0	0	6	0	1	0	235		0.163499	0	0	0	0.344828	0	0	0	0	0	0	0	0	0	0	0	3.66676	0	0	0	0	0	0	0	0	0	0	0	3.08576	0	0	0	0	0	0	0	0	0	0	0	1.38957	0	0	0	0	0	0	0	0	0	0	0	0	0	0	1.69153	0	0	0	0	0	0	0	0	0	0	0	0	0	0	0	0	0	0	0	0	0	0	0	0	0	0	0	2.68032	0	0	0.15056	0	0	0	0	0	0	0	0	4.13258	0	0	0	0	0	3.06867	0	0	0	0	0	0	0	0	0	0	0	0	0	0	0	0	0	0	0	0	0	0	0	0	0	0	0	0	0	0	0	0	0	0	0	0	0	0	0	0	0	0	0	0	0	0	0	0	0	0	0	0	0	0	0	0	0	0	0	0	0	0	0	0.15056	0	0	0	3.73335	0	0	0	0	0	0	0	0	0	0	0	0	0	0	0	0	0	0	0	0	0	0	0	0	0	0	0	0	0	0	0	0	1.19535	0	0	0	0	0	0	0	0	0	0	0	0	0	0.739848	0	0	0	0	0	0	0	0	0	0	0	0	0	0	4.71699	0	0	0	0	0	0	0	0	0	0	0	0	0	0	0	0	5.19377		1414	FBgn0053558	protein_coding	mim	13													0.350337	3.05591	0.157766	6.63883e-06	0.380464	2.42349e-05	1.41262	4.50495	n	up	0.686678	0.156053	n	0.127033	0.201789	0.00885645	0.0744306	0.103027	0.070739	0.339363	1.39614	-1.33124	-0.404257	GO:0032991	GO:0003779, GO:0005543, GO:0017124, GO:0042803	GO:0007009, GO:0046847, GO:0007298, GO:0008354, GO:0048261	0.0110923	-0.00183346	0.0290968	0.638	0.353	0.602	0.564	0.5	0.442	0.0384498	0.396938	0.00546655	1	1	1
FBtr0306615	1	26	2	65	1	1	0	2	8	0	15	0	1	0	1	0	3	1	0	1	0	2	0	0	0	0	0	0	1	1	2	0	0	0	0	0	0	2	5	1	1	1	5	0	16	0	1	64	0	1	3	0	3	0	1	1	4	0	1	1	0	0	0	3	2	0	1	0	0	0	0	0	0	0	0	0	0	3	1	0	1	0	0	2	0	0	1	0	0	1	0	2	0	5	0	1	0	14	1	0	0	1	1	0	0	1	0	1	0	0	0	4	0	0	12	0	3	2	0	1	3	0	0	3	0	1	3	25	0	0	0	2	1	1	1	0	6	0	0	0	0	0	1	8	1	1	0	1	0	1	0	0	1	1	0	0	0	3	1	2	1	1	0	0	0	0	0	0	0	1	2	2	0	0	1	1	2	1	0	75	0	0	0	2	0	3	1	1	0	0	0	0	0	0	0	0	0	0	0	0	0	1	3	1	1	1	1	1	0	0	1	1	1	0	1	0	1	0	0	1	0	0	3	0	0	3	1	0	2	1	0	1	1	1	0	0	0	0	0	1	0	2	0	0	1	0	0	0	1		0	0	0	0	0	0	0	0	0	0	1.28096	0	0	0	0	0	0	0	0	0	0	0	0	0	0	0	0	0	0	0	0	0	0	0	0	0	0	0	0	0	0	0	0	0	0	0	0	2.97636	0	0	0	0	0	0	0	0	0	0	0	0	0	0	0	0	0	0	0	0	0	0	0	0	0	0	0	0	0	0	0	0	0	0	0	0	0	0	0	0	0	0	0	0	0	0	0	0	0	1.59455	0	0	0	0	0	0	0	0	0	0	0	0	0	0	0	0	1.85997	0	0	0	0	0	0	0	0	0	0	0	0	1.54597	0	0	0	0	0	0	0	0	0.62293	0	0	0	0	0	0	0	0	0	0	0	0	0	0	0	0	0	0	0	0	0	0	0	0	0	0	0	0	0	0	0	0	0	0	0	0	0	0	0	0	0	0	0	0	0	0	0	0	0	0	0	0	0	0	0	0	0	0	0	0	0	0	0	0	0	0	0	0	0	0	0	0	0	0	0	0	0	0	0	0	0	0	0	0	0	0	0	0	0	0	0	0	0	0	0	0	0	0	0	0	0	0	0	0	0	0	0	0	0	0	0	0		503	FBgn0053558	protein_coding	mim	13													0.985452	1.7206	0.859046	0.00395595	0.938843	0.00870351	-0.177588	2.88165	n	up	1.50828	0.569724	n	0.0621925	0.034279	0	0	0.0241179	0.0260589	1.4611	0.389929	-0.925513	-0.925513	GO:0032991	GO:0003779, GO:0005543, GO:0017124, GO:0042803	GO:0007009, GO:0046847, GO:0007298, GO:0008354, GO:0048261	0.00642995	0.000827668	0.00834908	0.533	0.471	0.495	0.455	0.308	0.372	0.294536	0.246206	0.0764449	1	1	1
FBtr0306616	1	37	1	206	1	1	0	2	8	0	3	0	1	0	0	0	2	1	0	1	0	2	0	0	0	0	0	0	1	1	3	0	0	0	0	0	0	1	3	1	7	1	4	0	19	0	1	4	0	1	3	0	3	0	1	1	4	0	1	1	0	0	0	0	2	0	1	0	0	0	0	0	0	0	0	0	0	3	1	0	1	0	0	0	0	0	1	0	0	1	0	2	0	2	0	1	0	4	1	0	0	1	1	0	0	1	0	1	0	0	0	48	0	0	2	1	3	1	0	1	3	0	0	1	0	0	3	20	0	0	0	1	1	1	1	0	6	1	1	0	0	0	1	10	1	1	0	0	0	1	0	0	1	0	1	0	0	1	1	1	1	1	0	0	0	0	0	0	0	1	2	2	0	0	1	1	1	1	0	164	0	0	0	3	0	3	1	1	0	0	0	0	0	0	0	0	0	0	0	0	0	1	1	1	1	1	1	1	0	0	1	1	1	0	1	0	1	0	0	0	0	0	3	0	0	3	1	0	1	1	0	1	1	1	0	0	0	0	0	1	1	5	0	0	1	0	0	0	2		0	0.411426	0	3.11603	0	0	0	0	0.903038	0	0	0	0	0	0	0	0	0	0	0	0	0	0	0	0	0	0	0	0	0	0	0	0	0	0	0	0	0	0	0	0.831877	0	0	0	1.78241	0	0	0	0	0	0	0	0	0	0	0	0	0	0	0	0	0	0	0	0	0	0	0	0	0	0	0	0	0	0	0	0	0	0	0	0	0	0	0	0	0	0	0	0	0	0	0	0	0	0	0	0	0	0	0	0	0	0	0	0	0	0	0	0	0	0	2.68032	0	0	0	0	0	0	0	0	0	0	0	0	0	0	0	0.321928	0	0	0	0	0	0	0	0	0	0	0	0	0	0	0	0.823749	0	0	0	0	0	0.356144	0	0	0	0	0	0	0	0	0	0	0	0	0	0	0	0	0	0	0	0	0	0	0	0	0	0	0	0	0	3.53356	0	0	0	0	0	0	0	0	0	0	0	0	0	0	0	0	0	0	0	0	0	0	0	0	0	0	0	0.286881	0	0	0	0	0	0	0.111031	0	0.0426443	0	0	0	0	0	0	0	0	0.422233	0	0	0	0	0	0	0	0	0	0	0	0	0	0.62293	0	0.505891	0	0	0	0	0	0	0		683	FBgn0053558	protein_coding	mim	13													1.88911	1.58161	0.0348562	0.0998304	0.1448	0.154319	2.11002	1.64568	n	n	1.75475	0.37056	n	0.0231236	0.122355	0.0832766	0.0059106	0.0586664	0.0466592	-0.761753	1.36497	0.527447	-1.13066	GO:0032991	GO:0003779, GO:0005543, GO:0017124, GO:0042803	GO:0007009, GO:0046847, GO:0007298, GO:0008354, GO:0048261	0.0126329	0.00140944	0.0084589	0.524	0.529	0.466	0.406	0.423	0.465	0.0937491	0.410437	0.7243	1	1	1
FBtr0332941	0	1	0	1	2	3	1	1	1	1	1	1	52	1	0	1	8	1	1	6	0	10	1	0	0	1	1	1	22	4	1	0	1	1	0	0	1	2	5	2	2	0	6	1	0	0	0	1	0	2	0	1	0	1	1	10	1	0	4	0	0	0	1	0	1	0	2	0	1	1	0	0	0	1	0	1	0	0	1	1	5	1	1	6	0	1	1	1	0	0	0	1	0	1	0	11	0	1	1	1	0	39	1	1	0	1	0	3	1	1	1	2	1	1	0	1	1	0	0	2	1	1	1	0	1	3	0	2	0	1	1	2	2	1	4	1	2	0	1	0	1	1	4	2	1	4	0	1	0	1	0	0	1	3	1	0	1	1	2	1	0	1	1	0	1	1	0	1	1	6	2	2	0	0	1	1	2	5	0	2	1	0	0	1	0	11	1	1	0	0	1	0	1	0	1	1	1	0	1	0	1	10	3	1	1	1	3	1	1	0	1	1	1	0	1	1	1	2	0	1	0	0	0	0	1	1	2	0	7	1	1	22	1	2	0	0	0	0	0	0	0	1	0	0	3	0	1	0	11		0	0	0	0	0	0	0	0	0	0	0	0	3.68032	0	0	0	0	0	0	1.07039	0	0	0	0	0	0	0	0	0.678072	0	0	0	0	0	0	0	0	0	0	0	0	0	0	0	0	0	0	0	0	1.01436	0	0	0	0	0	0.823749	0	0	1.25701	0	0	0	0	0	0	0	0	0	0	0	0	0	0	0	0	0	0	0	0	0	0	0	0	0.773996	0	0	0	0.163499	0	0	0	0	0	0	0	0	0	0	0	0	0	2.40054	0	0.111031	0	0	0	0	0	0	0	0	0	0	0	0	0	0	0	0	0	0	0	0	0	0	0	0	0	0	0	0	0	0	0	0	0	0	0	0	0	0	0	0	0	0	0	0	0	0	0	0	0	0.189034	0	0	0	0	0	0	0	0	0	0	0.189034	0	0	0	0	0	0	0	0	0	0	0	0	0	0	0	0	0	0	0	0	0	0	0	0	0	0	0	0	0	0	0	0	0	0	0	0	0	0	0	0	0	0.286881	0	0	0	0	0	0	0	0	0	0	0.505891	0	0	0	0	0	0	0	0	0	0	0	0	0	0.790772	0	0	0	0	0	0	0	0	0.201634	0	0	0	0	0	0	0	0		446	FBgn0053558	protein_coding	mim	13													0.165736	1.01433	0.019743	0.00959462	0.0973571	0.0193153	2.3312	2.59011	n	up	-0.252597	0.162605	n	0.0649093	0.0565082	0.0168754	0.0523124	0.0476513	0.0183383	0.941091	0.482974	-1.67824	0.254172	GO:0032991	GO:0003779, GO:0005543, GO:0017124, GO:0042803	GO:0007009, GO:0046847, GO:0007298, GO:0008354, GO:0048261	0.00202309	-0.000910176	0.00613124	0.733	0.647	0.66	0.584	0.615	0.628	0.00723496	0.888448	0.287396	1	1	1
FBtr0332942	0	2	953	5	42	10	0	2	160	0	49	0	1	1	108	0	9	0	0	1	3	1	0	0	0	0	0	0	6	218	1	0	1	0	0	0	0	3	193	252	0	0	2	51	2	0	26	261	0	0	8	0	2	156	0	3	2	0	2	103	0	0	0	259	3	0	5	50	0	0	100	37	0	0	0	0	0	1	0	0	1	0	0	179	0	39	157	1	62	1	0	1	0	49	0	1	0	91	3	0	0	46	4	4	0	117	0	0	1	3	0	31	0	0	1	4	2	39	0	38	2	2	103	192	0	4	1	7	0	0	20	6	123	9	1	0	3	1	1	1	2	0	0	1	1	10	0	23	0	1	21	1	1	1	3	1	0	60	17	182	44	0	0	0	2	1	1	0	0	83	13	26	0	0	0	188	14	1	1	2	50	197	53	320	0	2	6	362	0	86	0	0	0	0	0	100	0	0	0	0	0	1	3	4	2	2	5	1	0	0	1	4	0	0	1	0	1	1	0	2	0	2	2	0	0	2	0	0	16	123	50	272	0	24	0	0	0	0	0	0	1	2	0	0	3	0	0	0	9		0	0	4.43496	0	0.85599	0.189034	0	0	3.21257	0	1.95606	0	0	0	3.66448	0	0.263034	0	0	0	0.163499	0	0	0	0	0	0	0	0	4.25172	0	0	0	0	0	0	0	0	3.73552	4.57713	0	0	0	2.03562	0	0	1.97453	4.53045	0	0	0	0	0	3.38128	0	0	0	0	0.163499	3.05832	0	0	0	3.89627	0	0	0.238787	1.848	0	0	5.37678	2.95977	0	0	0	0	0	0	0	0	0	0	0	3.64962	0	2.14731	4.08576	0	2.83794	0	0	0	0	2.39506	0	0	0	3.16832	1.34483	0	0	1.82782	0.432959	0.263034	0	2.50843	0	0	0	0	0	1.88362	0	0	0	0.356144	0	1.45418	0	1.46467	0	0	2.47768	3.64962	0	0	0	0	0	0	0.871844	0	2.90497	0.250962	0	0	0	0.0976108	0.111031	0	0	0	0	0	0	0.62293	0	1.22651	0	0	1.85997	0	0	0	0.475085	0	0	2.79286	1.02148	3.15056	2.31034	0	0	0	0.201634	0	0	0	0	2.10098	0.286881	1.07039	0	0	0	2.77189	0.632268	0	0	0	1.64616	3.14893	2.31904	4.63633	0	0	0.31034	3.90785	0	2.61117	0	0	0	0	0	2.0036	0	0	0	0	0	0	0	0.613532	0	0.356144	0.344828	0	0	0	0	0.545968	0	0	0	0	0	0	0	0.137504	0	0.176323	0	0	0	0	0	0	1.07724	3.45418	1.72247	3.8953	0	1.34483	0	0	0	0	0	0	0.536053	0	0	0	0	0	0	0	0.790772		6856	FBgn0053558	protein_coding	mim	13													-0.311497	4.08203	0.51416	1.45515e-11	0.735625	1.12002e-10	-0.652374	6.7523	n	up	0.612317	0.789048	n	0.766926	0.678662	0.0773238	0.116135	0.409762	0.314883	1.13428	0.853968	-1.05575	-0.932494	GO:0032991	GO:0003779, GO:0005543, GO:0017124, GO:0042803	GO:0007009, GO:0046847, GO:0007298, GO:0008354, GO:0048261	-0.0216306	-0.000531726	0.153483	0.533	0.647	0.544	0.554	0.731	0.698	0.907066	0.889816	0.623228	1	1	1
FBtr0332943	0	111	3	159	1	1	0	25	1	0	4	0	2	0	0	0	15	1	0	2	0	2	0	0	0	0	1	0	1	1	1	0	0	0	0	0	0	26	1	1	1	0	31	0	14	0	1	4	0	0	4	0	0	0	0	1	0	0	1	1	0	0	0	0	84	0	1	0	0	0	0	0	0	0	0	0	0	1	0	0	1	0	0	2	0	0	0	1	0	0	0	22	0	7	0	1	0	8	1	0	0	1	2	0	2	1	0	1	0	0	0	11	0	0	2	1	2	2	0	1	98	0	0	1	0	1	1	12	0	0	0	1	0	2	1	0	1	1	1	0	4	0	1	17	13	1	0	1	0	2	0	0	1	1	1	0	0	14	1	8	10	0	0	0	0	3	0	0	0	12	14	1	0	0	0	0	3	1	1	401	0	0	0	2	0	13	1	2	0	0	0	0	0	0	0	0	0	0	0	0	0	2	1	2	1	1	1	1	0	0	2	1	3	0	1	0	1	0	0	1	0	0	104	0	1	1	1	0	2	1	0	1	0	1	0	0	0	0	0	0	0	7	0	0	1	0	0	0	1		0	2.41954	0	2.67129	0	0	0	3.88166	0	0	0	0	0	0	0	0	0.925999	0	0	0	0	0	0	0	0	0	0.189034	0	0	0	0	0	0	0	0	0	0	1.37295	0	0	0	0	2.72028	0	1.41684	0	0	0	0	0	0	0	0	0	0	0	0	0	0	0	0	0	0	0	3.19535	0	0	0	0	0	0	0	0	0	0	0	0	0	0	0	0	0	0	0	0	0	0	0	0	0	0	1.72683	0	0	0	0	0	0.887525	0	0	0	0	0.344828	0	0.226509	0	0	0	0	0	0	1.12433	0	0	0	0	0	0	0	0	2.8953	0	0	0	0	0	0	0.613532	0	0	0	0	0	0.0285692	0	0	0	0.0703893	0.176323	0	0.782409	0	0	1.86394	1.20789	0	0	0	0	0.400538	0	0	0	0	0	0	0	1.66903	0	0.575312	1.35614	0	0	0	0	0.238787	0	0	0	0.807355	0.678072	0	0	0	0	0	0.137504	0	0	4.73823	0	0	0	0	0	1.02857	0	0	0	0	0	0	0	0	0	0	0	0	0	0	0	0	0	0.201634	0	0	0	0.238787	0	0	0.176323	0	0.659925	0.0976108	0	0	0	0	0	0	0	0	4.17712	0	0	0	0	0	0	0	0	0	0	0	0	0	0.555816	0	0	0	0	0.604071	0	0	0	0	0	0	0		1360	FBgn0053558	protein_coding	mim	13													0.690961	2.2406	0.327355	0.0135895	0.580411	0.0264842	0.979456	2.46793	n	up	0.328485	0.404775	n	0.203982	0.237038	0.12763	0.054665	0.155829	0.0706097	0.681966	1.15011	-0.399359	-1.43272	GO:0032991	GO:0003779, GO:0005543, GO:0017124, GO:0042803	GO:0007009, GO:0046847, GO:0007298, GO:0008354, GO:0048261	0.00904953	0.00376521	0.021037	0.467	0.588	0.437	0.406	0.462	0.512	0.465367	0.173568	0.612756	1	1	1
FBtr0332944	1	3	0	306	1	1	0	16	0	0	0	0	2	0	0	0	1	4	0	2	0	10	0	0	0	0	0	0	0	2	12	0	0	0	0	0	0	1	18	2	1	2	2	0	0	0	0	0	0	0	143	0	67	0	3	1	182	0	0	0	0	0	0	0	1	0	1	0	0	0	0	0	0	0	0	0	0	21	1	0	2	0	0	0	0	0	1	1	0	1	0	0	0	1	0	2	0	0	2	0	0	1	1	1	0	2	0	2	0	0	0	3	0	0	0	0	19	0	0	2	0	0	0	0	0	1	125	1	0	0	0	2	1	1	2	0	3	0	0	0	1	0	1	1	0	2	0	0	0	1	0	0	1	1	0	0	0	0	2	2	0	1	0	0	0	0	0	0	0	1	3	6	0	0	3	1	1	2	0	1	0	0	0	2	0	3	1	0	0	0	0	0	0	0	0	0	0	0	0	0	0	2	3	1	2	1	1	1	1	0	1	1	0	0	0	0	0	0	0	0	0	0	0	0	0	7	1	0	2	1	0	2	3	2	0	0	0	0	0	1	0	0	0	0	1	0	0	0	1		0	0	0	3.5008	0	0	0	0	0	0	0	0	0	0	0	0	0	0	0	0	0	1.22651	0	0	0	0	0	0	0	0	1.29866	0	0	0	0.163499	0	0	0	0	0	0	0	0	0	0	0	0	0	0	0	3.88069	0	2.90111	0	0	0	4.22805	0	0	0	0	0	0	0	0	0	0	0	0	0	0	0	0	0	0	0	0	3.57894	0	0	0	0	0	0	0	0	0	0	0	0.970854	0	0	0	0	0	0	0	0	0	0	0	0	0	0	0	0	0	0	0	0	0	0	0	0	0	0	1.54597	0	0	0	0	0	0	0	0	0	3.6893	0	0	0	0	0	0	0	0	0	0	0	0	0	0	0	0	0	0	0	0	0	0	0	0	0	0	0	0	0	0	0	0	0	0	0	0	0	0	0	0	0	0	0	0	0.137504	0	0	0	0	0	0	0	0	0	0	0	0	0	0	0	0	0	0	0	0	0	0	0	0	0	0	0	0	0	0	0	0	0.411426	0	0	0	0.275007	0.201634	0.286881	0	0	0	0	0	0	0	0	0	0	0	0	0	0	1.58496	0	0	0	0	0	0	0	0	0	0	0	0	0	0.782409	0	0	0	0	0	0	0	0	0		1056	FBgn0053558	protein_coding	mim	13													0.559951	2.60699	0.0724052	0.0328891	0.234578	0.0582212	1.79656	2.13343	n	n	0.791522	0.240982	n	0.143456	0.135407	0.0820864	0.0216111	0.0956402	0.0488155	0.979523	0.814641	-0.277655	-1.51651	GO:0032991	GO:0003779, GO:0005543, GO:0017124, GO:0042803	GO:0007009, GO:0046847, GO:0007298, GO:0008354, GO:0048261	0.00636438	8.13111e-05	0.0195201	0.41	0.353	0.374	0.337	0.346	0.349	0.148324	0.81535	0.48025	1	1	1
FBtr0290008	0	0	0	0	0	0	0	0	0	0	0	0	0	0	0	0	0	0	0	0	0	0	0	0	0	0	0	0	0	0	0	0	0	0	0	0	0	0	0	0	0	0	0	0	0	0	0	0	0	0	0	0	0	0	0	0	0	0	0	0	0	0	0	0	0	0	0	0	0	0	0	0	0	0	0	0	0	0	0	0	0	0	0	0	0	0	0	0	0	0	0	0	0	0	0	0	0	0	0	0	0	0	0	0	0	0	0	0	0	0	0	0	0	0	0	0	0	0	0	0	0	0	0	0	0	0	0	0	0	0	0	0	0	0	0	0	0	0	0	0	0	0	0	0	0	0	0	0	0	0	0	0	0	0	0	0	0	0	0	0	0	0	0	0	0	0	0	0	0	0	0	0	0	0	0	0	0	0	0	0	0	0	0	0	0	0	0	0	0	0	0	0	0	0	0	0	0	0	0	0	0	0	0	0	0	0	0	0	0	0	0	0	0	0	0	0	0	0	0	0	0	0	0	0	0	0	0	0	0	0	0	0	0	0	0	0	0	0	0	0	0	1	0	0	0	0	0	0	0		0	0	0	0	0	0	0	0	0	0	0	0	0	0	0	0	0	0	0	0	0	0	0	0	0	0	0	0	0	0	0	0	0	0	0	0	0	0	0	0	0	0	0	0	0	0	0	0	0	0	0	0	0	0	0	0	0	0	0	0	0	0	0	0	0	0	0	0	0	0	0	0	0	0	0	0	0	0	0	0	0	0	0	0	0	0	0	0	0	0	0	0	0	0	0	0	0	0	0	0	0	0	0	0	0	0	0	0	0	0	0	0	0	0	0	0	0	0	0	0	0	0	0	0	0	0	0	0	0	0	0	0	0	0	0	0	0	0	0	0	0	0	0	0	0	0	0	0	0	0	0	0	0	0	0	0	0	0	0	0	0	0	0	0	0	0	0	0	0	0	0	0	0	0	0	0	0	0	0	0	0	0	0	0	0	0	0	0	0	0	0	0	0	0	0	0	0	0	0	0	0	0	0	0	0	0	0	0	0	0	0	0	0	0	0	0	0	0	0	0	0	0	0	0	0	0	0	0	0	0	0	0	0	0	0	0	0	0	0	0	0	1.15056	0	0	0	0	0	0	0		1	FBgn0053626	protein_coding	CG33626	1													0	-0.181434	1	0.937459	1.01	1.01	0	-0.0784635	n	n				0	0	0.06768	0	0.01692	0.0293063	-0.57735	-0.57735	1.73205	-0.57735	GO:0005575	GO:0003674	GO:0008150
FBtr0091604	0	0	0	0	0	0	0	0	0	0	0	0	0	0	0	0	0	0	0	0	0	0	0	0	0	0	0	0	0	0	0	0	0	0	0	0	0	0	0	0	0	0	0	0	0	0	0	0	0	0	0	0	0	0	0	0	0	0	0	0	0	0	0	0	0	0	0	0	0	0	0	0	0	0	0	0	0	0	0	0	0	0	0	0	0	0	0	0	0	0	0	0	0	0	0	0	0	0	0	0	0	0	0	0	0	0	0	0	0	0	0	0	0	0	0	0	0	0	0	0	0	0	0	0	0	0	0	0	0	0	0	0	0	0	0	0	0	0	0	0	0	0	0	0	0	0	0	0	0	0	0	0	0	0	0	0	0	0	0	0	0	0	0	0	0	0	0	0	0	0	0	0	0	0	0	0	0	0	0	0	0	0	0	0	0	0	0	0	0	0	0	0	0	0	0	0	0	0	0	0	0	0	0	0	0	0	0	0	0	0	0	0	0	0	0	0	0	0	0	0	0	0	0	0	0	0	0	0	0	0	0	0	0	0	0	0	0	0	0	0	0	0	0	0	0	0	0	0	0		0	0	0	0	0	0	0	0	0	0	0	0	0	0	0	0	0	0	0	0	0	0	0	0	0	0	0	0	0	0	0	0	0	0	0	0	0	0	0	0	0	0	0	0	0	0	0	0	0	0	0	0	0	0	0	0	0	0	0	0	0	0	0	0	0	0	0	0	0	0	0	0	0	0	0	0	0	0	0	0	0	0	0	0	0	0	0	0	0	0	0	0	0	0	0	0	0	0	0	0	0	0	0	0	0	0	0	0	0	0	0	0	0	0	0	0	0	0	0	0	0	0	0	0	0	0	0	0	0	0	0	0	0	0	0	0	0	0	0	0	0	0	0	0	0	0	0	0	0	0	0	0	0	0	0	0	0	0	0	0	0	0	0	0	0	0	0	0	0	0	0	0	0	0	0	0	0	0	0	0	0	0	0	0	0	0	0	0	0	0	0	0	0	0	0	0	0	0	0	0	0	0	0	0	0	0	0	0	0	0	0	0	0	0	0	0	0	0	0	0	0	0	0	0	0	0	0	0	0	0	0	0	0	0	0	0	0	0	0	0	0	0	0	0	0	0	0	0	0		0	FBgn0053627	protein_coding	CG33627	1																										0	0	0	0	0	0					GO:0005575	GO:0003674	GO:0008150
FBtr0091606	0	0	0	0	0	0	0	0	0	0	0	0	0	0	0	0	0	0	0	0	0	0	0	0	0	0	0	0	0	0	0	0	0	0	0	0	0	0	0	0	0	0	0	0	0	0	0	0	0	0	0	0	0	0	0	0	0	0	0	0	0	0	0	0	0	0	0	0	0	0	0	0	0	0	0	0	0	0	0	0	0	0	0	0	0	0	0	0	0	0	0	0	0	0	0	0	0	0	0	0	0	0	0	0	0	0	0	0	0	0	0	0	0	0	0	0	0	0	0	0	0	0	0	0	0	0	0	0	0	0	0	0	0	1	0	0	0	0	0	0	0	0	0	0	0	0	0	0	0	0	0	0	0	0	0	0	0	0	0	0	0	0	0	0	0	0	0	0	0	0	0	0	0	0	0	0	0	0	0	0	0	0	0	0	0	0	0	0	0	0	0	0	0	0	0	0	0	0	0	0	0	0	0	0	0	0	0	0	0	0	0	0	0	0	0	0	0	0	0	0	0	0	0	0	0	0	0	0	0	0	0	0	0	0	0	0	0	0	0	0	0	0	0	0	0	0	0	0	0		0	0	0	0	0	0	0	0	0	0	0	0	0	0	0	0	0	0	0	0	0	0	0	0	0	0	0	0	0	0	0	0	0	0	0	0	0	0	0	0	0	0	0	0	0	0	0	0	0	0	0	0	0	0	0	0	0	0	0	0	0	0	0	0	0	0	0	0	0	0	0	0	0	0	0	0	0	0	0	0	0	0	0	0	0	0	0	0	0	0	0	0	0	0	0	0	0	0	0	0	0	0	0	0	0	0	0	0	0	0	0	0	0	0	0	0	0	0	0	0	0	0	0	0	0	0	0	0	0	0	0	0	0	0.695994	0	0	0	0	0	0	0	0	0	0	0	0	0	0	0	0	0	0	0	0	0	0	0	0	0	0	0	0	0	0	0	0	0	0	0	0	0	0	0	0	0	0	0	0	0	0	0	0	0	0	0	0	0	0	0	0	0	0	0	0	0	0	0	0	0	0	0	0	0	0	0	0	0	0	0	0	0	0	0	0	0	0	0	0	0	0	0	0	0	0	0	0	0	0	0	0	0	0	0	0	0	0	0	0	0	0	0	0	0	0	0	0	0	0	0		1	FBgn0053629	pseudogene	CR33629	1													0.0500295	-0.132311	0.979226	0.954397	1.01	1.01	0.0260389	-0.057186	n	n				0	0.00662851	0	0	0.00165713	0.00287023	-0.57735	1.73205	-0.57735	-0.57735
FBtr0091607	0	0	0	0	0	0	0	0	0	0	0	0	0	0	0	0	0	0	0	0	0	0	0	0	0	0	0	0	0	0	0	0	0	0	0	0	0	0	0	0	0	0	0	0	0	0	0	0	0	0	0	0	0	0	0	0	0	0	0	0	0	0	0	0	0	0	0	0	0	0	0	0	0	0	0	0	0	0	0	0	0	0	0	0	0	0	0	0	0	0	0	0	0	0	0	0	0	0	0	0	0	0	0	0	0	0	0	0	0	0	0	0	0	0	0	0	0	0	0	0	0	1	0	0	0	0	0	0	0	0	0	0	0	0	0	0	0	0	0	0	0	0	0	0	0	0	0	0	0	0	0	0	0	0	0	0	0	0	0	0	0	0	0	0	0	0	0	0	0	0	0	0	0	0	0	0	0	0	0	0	0	0	0	0	0	0	0	0	0	0	0	0	0	0	0	0	0	0	0	0	0	0	0	0	0	0	0	0	0	0	0	0	0	0	0	0	0	0	0	0	0	0	0	0	0	0	0	0	0	0	0	0	0	0	0	0	0	0	0	0	0	0	0	0	0	0	0	0	0		0	0	0	0	0	0	0	0	0	0	0	0	0	0	0	0	0	0	0	0	0	0	0	0	0	0	0	0	0	0	0	0	0	0	0	0	0	0	0	0	0	0	0	0	0	0	0	0	0	0	0	0	0	0	0	0	0	0	0	0	0	0	0	0	0	0	0	0	0	0	0	0	0	0	0	0	0	0	0	0	0	0	0	0	0	0	0	0	0	0	0	0	0	0	0	0	0	0	0	0	0	0	0	0	0	0	0	0	0	0	0	0	0	0	0	0	0	0	0	0	0	0.963474	0	0	0	0	0	0	0	0	0	0	0	0	0	0	0	0	0	0	0	0	0	0	0	0	0	0	0	0	0	0	0	0	0	0	0	0	0	0	0	0	0	0	0	0	0	0	0	0	0	0	0	0	0	0	0	0	0	0	0	0	0	0	0	0	0	0	0	0	0	0	0	0	0	0	0	0	0	0	0	0	0	0	0	0	0	0	0	0	0	0	0	0	0	0	0	0	0	0	0	0	0	0	0	0	0	0	0	0	0	0	0	0	0	0	0	0	0	0	0	0	0	0	0	0	0	0	0		1	FBgn0053630	protein_coding	CG33630	1													0	-0.181434	1	0.937459	1.01	1.01	0	-0.0784635	n	n				0	0	0.0566749	0	0.0141687	0.024541	-0.57735	-0.57735	1.73205	-0.57735	GO:0005575	GO:0003674	GO:0008150
FBtr0091608	0	0	0	0	0	0	0	0	0	0	0	0	0	0	0	0	0	0	0	0	0	0	0	0	0	0	0	0	0	0	0	0	0	0	0	0	0	0	0	0	0	0	0	0	0	0	0	0	0	0	0	0	0	0	0	0	0	0	0	0	0	0	0	0	0	0	0	0	0	0	0	0	0	0	0	0	0	0	0	0	0	0	0	0	0	0	0	0	0	0	0	0	0	0	0	0	0	0	0	0	0	0	0	0	0	0	0	0	0	0	0	0	0	0	0	0	0	0	0	0	0	0	0	0	0	0	0	0	0	0	0	0	0	0	0	0	0	0	0	0	0	0	0	0	0	0	0	0	0	0	0	0	0	0	0	0	0	0	0	0	0	0	0	0	0	0	0	0	0	0	0	0	0	0	0	0	0	0	0	0	0	0	0	0	0	0	0	0	0	0	0	0	0	0	0	0	0	0	0	0	0	0	0	0	0	0	0	0	0	0	0	0	0	0	0	0	0	0	0	0	0	0	0	0	0	0	0	0	0	0	0	0	0	0	0	0	0	0	0	0	0	0	0	0	0	0	0	0	0		0	0	0	0	0	0	0	0	0	0	0	0	0	0	0	0	0	0	0	0	0	0	0	0	0	0	0	0	0	0	0	0	0	0	0	0	0	0	0	0	0	0	0	0	0	0	0	0	0	0	0	0	0	0	0	0	0	0	0	0	0	0	0	0	0	0	0	0	0	0	0	0	0	0	0	0	0	0	0	0	0	0	0	0	0	0	0	0	0	0	0	0	0	0	0	0	0	0	0	0	0	0	0	0	0	0	0	0	0	0	0	0	0	0	0	0	0	0	0	0	0	0	0	0	0	0	0	0	0	0	0	0	0	0	0	0	0	0	0	0	0	0	0	0	0	0	0	0	0	0	0	0	0	0	0	0	0	0	0	0	0	0	0	0	0	0	0	0	0	0	0	0	0	0	0	0	0	0	0	0	0	0	0	0	0	0	0	0	0	0	0	0	0	0	0	0	0	0	0	0	0	0	0	0	0	0	0	0	0	0	0	0	0	0	0	0	0	0	0	0	0	0	0	0	0	0	0	0	0	0	0	0	0	0	0	0	0	0	0	0	0	0	0	0	0	0	0	0	0		0	FBgn0053631	protein_coding	CG33631	1																										0	0	0	0	0	0					GO:0005575	GO:0003674	GO:0008150
FBtr0091609	0	0	0	0	0	0	0	0	0	0	0	0	0	0	0	0	0	0	0	0	0	0	0	0	0	0	0	0	0	0	0	0	0	0	0	0	0	0	0	0	0	0	0	0	0	0	0	0	0	0	0	0	0	0	0	0	0	0	0	0	0	0	0	1	0	0	0	0	0	0	0	0	0	0	0	0	0	0	0	0	0	0	0	0	0	0	0	0	0	0	0	0	0	0	0	0	0	0	0	0	0	0	0	0	0	0	0	0	0	0	0	0	0	0	0	0	0	0	0	0	0	0	0	0	0	0	0	0	0	0	0	0	0	0	0	0	0	0	0	0	0	0	0	0	0	0	0	0	0	0	0	0	0	0	0	0	0	0	0	0	0	0	0	0	0	0	0	0	0	0	0	0	0	0	0	0	0	0	0	0	0	0	0	0	0	1	0	0	0	0	0	0	0	0	0	0	0	0	0	0	0	0	0	0	0	0	0	0	0	0	0	0	0	0	0	0	0	0	0	0	0	0	113	0	0	0	0	0	0	0	0	0	0	0	0	0	0	0	0	0	0	0	0	0	0	0	0	0	0		0	0	0	0	0	0	0	0	0	0	0	0	0	0	0	0	0	0	0	0	0	0	0	0	0	0	0	0	0	0	0	0	0	0	0	0	0	0	0	0	0	0	0	0	0	0	0	0	0	0	0	0	0	0	0	0	0	0	0	0	0	0	0	1.20789	0	0	0	0	0	0	0	0	0	0	0	0	0	0	0	0	0	0	0	0	0	0	0	0	0	0	0	0	0	0	0	0	0	0	0	0	0	0	0	0	0	0	0	0	0	0	0	0	0	0	0	0	0	0	0	0	0	0	0	0	0	0	0	0	0	0	0	0	0	0	0	0	0	0	0	0	0	0	0	0	0	0	0	0	0	0	0	0	0	0	0	0	0	0	0	0	0	0	0	0	0	0	0	0	0	0	0	0	0	0	0	0	0	0	0	0	0	0	0	0	0	1.05658	0	0	0	0	0	0	0	0	0	0	0	0	0	0	0	0	0	0	0	0	0	0	0	0	0	0	0	0	0	0	0	0	0	0	0	0	7.91241	0	0	0	0	0	0	0	0	0	0	0	0	0	0	0	0	0	0	0	0	0	0	0	0	0	0		115	FBgn0053632	protein_coding	CG33632	1													-1.9332	1.16311	0.99986	0.957846	1.01	1.01	-0.000175202	-0.0528571	n	n	-0.0517772	1.01	n	0.100761	0	0	0	0.0251903	0.0436309	1.73205	-0.57735	-0.57735	-0.57735	GO:0005575	GO:0003674	GO:0008150
FBtr0091612	252	122	609	245	120	0	0	0	87	84	33	86	67	125	2	1	36	45	0	281	0	2	0	0	0	0	0	64	405	69	66	0	0	12	0	0	20	30	139	0	105	0	0	138	29	0	0	0	0	58	0	0	68	85	173	0	0	0	80	0	0	0	0	0	0	0	64	134	6	1	12	64	0	29	16	33	200	0	0	44	113	115	0	0	0	42	120	10	0	0	0	13	0	100	0	129	0	0	0	208	0	66	10	4	3	106	757	462	4	69	0	0	88	209	0	18	0	0	0	78	0	18	1	3	0	36	0	0	16	227	82	0	109	40	228	0	0	5	7	7	19	100	3	143	64	0	89	66	0	5	0	3	3	6	3	1	14	0	96	62	28	39	163	18	2	6	2	0	0	0	155	6	0	0	0	0	126	47	209	0	0	373	0	130	38	77	0	299	0	311	30	200	39	0	0	0	4	0	156	0	103	0	10	15	14	16	6	10	8	4	1	9	8	8	6	17	6	0	0	0	250	27	0	267	76	0	0	0	0	4	48	53	1	0	0	0	1	0	2	0	2	4	0	35	12	6	0	0	71		5.99458	4.8748	7.53325	6.20163	5.01748	0	0	0	6.02879	6.0505	4.74524	6.10852	5.94603	6.49506	2.04264	0.831877	4.4614	5.49601	0	7.91175	0	1.15056	0	0	0	0	0	5.65277	6.9622	6.3658	4.96162	0	0	3.90881	0	0	4.38198	4.17473	6.92184	0	7.15553	0	0	6.94052	4.67751	0	0	0	0	5.77241	0	0	5.52231	6.25323	7.48422	0	0	0	6.35085	0	0	0	0	0	0	0	4.99005	6.62659	5.92267	2.26903	6.39163	7.50494	0	6.69585	6.46107	6.33414	7.05658	0	0	7.24012	6.79584	8.22709	0	0	0	5.84775	7.58864	2.36177	0	0	0	3.40463	0	7.01981	0	7.53644	0	0	0	8.04253	0	5.71864	3.41278	1.81967	1.42761	6.01636	9.30478	8.09566	1.33342	5.84674	0	0	6.44824	6.9191	0	3.28392	0	0	0	5.74201	0	3.78555	0.722466	1.84398	0	4.76977	0	0	3.46336	7.82088	5.66334	0	6.416	3.86888	7.73863	0	0	1.59932	2.24489	3.20633	4.90497	6.29002	1.48027	6.89918	5.66448	0	6.24755	5.86245	0	2.5656	0	1.39506	0.956057	1.70487	1.48543	0.687061	5.34483	0	6.43563	5.27202	5.19928	5.03782	7.57984	3.80323	1.04963	1.97085	0.895303	0	0	0	5.84398	1.76977	0	0	0	0	6.06953	4.29131	6.43646	0	0	7.70577	0	7.07393	4.68201	5.65191	0	7.3328	0	7.99396	4.56864	6.80323	4.42492	0	0	0	2.42223	0	7.21286	0	6.46401	0	3.34483	3.73335	3.51223	4.24565	2.43029	3.25852	2.75702	2.32769	0.739848	3.02148	3.31179	2.22342	1.95977	2.73335	2.97636	0	0	0	8.14389	5.22882	0	8.02813	6.03584	0	0	0	0	2.5435	5.03342	5.35332	1.31615	0	0	0	2.4489	0	2.71809	0	1.852	1.7866	0	10.1739	4.90448	8.35922	0	0	6.31198		12079	FBgn0053635	protein_coding	CG33635	1													-0.401787	2.80717	0.360404	1.70897e-07	0.611542	7.93832e-07	-0.914596	5.22849	n	up	0.232032	0.938178	n	3.53203	2.7139	1.98853	2.15381	2.59707	0.603036	1.55043	0.193743	-1.00913	-0.735045	GO:0016021, GO:0000139		GO:0042147	-0.019374	-0.00070914	0.249458	0.457	0.824	0.544	0.634	0.923	0.884	0.092513	0.794079	0.594294	1	1	1
FBtr0091616	1	0	0	0	12	0	0	0	0	0	0	0	18	0	0	0	0	0	0	0	0	0	0	0	0	0	0	0	0	43	0	0	0	0	0	0	0	0	0	0	0	0	0	0	8	0	0	0	0	0	1	0	2	0	0	0	0	0	0	1	0	0	0	0	0	0	0	0	0	0	0	0	0	0	0	0	0	0	0	0	0	0	0	1	0	0	1	0	0	1	0	0	0	2	0	0	0	0	0	3	0	0	0	0	0	2	0	4	0	0	0	0	0	1	1	0	0	0	0	2	0	0	0	0	5	1	88	0	0	0	0	0	0	0	0	1	10	0	0	0	0	0	2	0	0	0	1	0	0	7	0	0	0	0	0	0	0	0	0	0	0	0	0	0	0	0	0	0	0	0	13	0	0	0	0	0	0	0	0	0	0	3	0	0	10	0	0	9	0	0	4	6	0	0	0	0	0	0	1	0	0	0	0	0	0	0	0	0	0	0	0	0	0	0	0	0	0	0	0	0	0	0	0	0	0	0	0	0	0	0	0	2	0	0	0	0	0	0	0	0	0	0	0	0	0	0	0	0	151		0	0	0	0	0.933573	0	0	0	0	0	0	0	0	0	0	0	0	0	0	0	0	0	0	0	0	0	0	0	0	3.69265	0	0	0	0	0	0	0	0	0	0	0	0	0	0	0	0	0	0	0	0	0.333424	0	0	0	0	0	0	0	0	0	0	0	0	0	0	0	0	0	0	0	0	0	0	0	0	0	0	0	0	0	0	0	0	0	0	0	0	0	0	0	0	0	0	0	0	0	0	0	0	0	0	0	0	0	0	0	0	0	0	0	0	0	0	0	0	0	0	0	0	0	0	0	0	0	0	0	3.99548	0	0	0	0	0	0	0	0	0	0	0	0	0	0	0	0	0	0	0	0	0	0	0	0	0	0	0	0	0	0	0	0	0.176323	0	0	0	0	0	0	0	0	0	0	1.23266	0	0	0	0	0	0	0	0	0	0	0.575312	0	0	0	0	0	0	0	0	0.584963	0	0	0	0	0	0	0	0	0	0	0	0	0	0	0	0	0	0	0	0	0	0	0	0	0	0	0	0	0	0	0	0	0	0	0	0	0	0	0	0	0	0	0	0	0	0	0	0	0	0	0	0	0	0	0	0	0	5.24565		418	FBgn0053639	protein_coding	CG33639	4													0.986589	2.92734	0.72191	0.102122	0.867503	0.157402	0.355907	1.63465	n	n	0.484146	1.01	n	0.0543483	0.107437	0	0	0.0404463	0.0445892	0.311781	1.50239	-0.907086	-0.907086	GO:0016021, GO:0016021, GO:0016021	GO:0004930, GO:0008188, GO:0004930	GO:0007186, GO:0007186, GO:0007186	0.00439119		0.0101536	0.114		0.17	0.228		0	0.0442203		0.00377069	1		1
FBtr0302908	82	0	0	0	2	0	0	0	1	0	0	0	55	0	0	0	0	0	0	0	0	8	0	0	0	0	0	0	0	1	0	0	0	0	0	0	0	0	0	0	0	0	0	3	11	0	0	0	0	0	18	0	9	0	0	0	0	0	0	2	0	0	0	0	0	0	0	0	0	0	0	0	0	0	0	0	0	0	0	0	0	0	0	6	0	0	16	0	3	25	0	0	0	23	0	0	0	0	0	3	0	0	0	0	0	64	0	63	0	0	0	0	0	19	27	0	0	0	0	1	0	0	0	0	6	1	1	0	0	0	6	0	0	0	0	7	12	0	0	0	1	0	5	0	0	0	35	0	0	54	0	0	0	0	0	0	0	0	0	0	0	0	0	0	0	0	0	0	0	0	6	0	0	0	0	0	0	0	0	0	0	52	0	0	39	11	0	24	69	0	70	8	0	0	1	0	0	0	10	0	0	0	0	0	0	0	0	0	0	0	1	0	0	0	0	0	0	0	0	0	0	0	0	0	0	0	0	0	4	0	0	51	0	0	0	0	0	0	0	0	0	0	0	0	0	0	0	0	20		2.58496	0	0	0	0.0976108	0	0	0	0.226509	0	0	0	4.07296	0	0	0	0	0	0	0	0	1.08406	0	0	0	0	0	0	0	0	0	0	0	0	0	0	0	0	0	0	0	0	0	0.757023	2.26903	0	0	0	0	0	2.11437	0	1.42761	0	0	0	0	0	0	0.765535	0	0	0	0	0	0	0	0	0	0	0	0	0	0	0	0	0	0	0	0	0	0	0	1.45943	0	0	2.7845	0	0.695994	2.83188	0	0	0	3.11603	0	0	0	0	0	1.59455	0	0	0	0	0	3.32912	0	3.35755	0	0	0	0	0	1.82375	2.99458	0	0	0	0	0	0	0	0	0	1.43829	0.411426	0	0	0	0	0.85599	0	0	0	0	1.32193	2.06005	0	0	0	0.432959	0	0.695994	0	0	0	2.96347	0	0	3.84699	0	0	0	0	0	0	0	0	0	0	0	0	0	0	0	0	0	0.201634	0	0	0.613532	0	0	0	0.201634	0	0	0	0	0	0	3.01078	0	0	3.12598	1.42223	0	2.36457	5.60585	0	3.80529	1.64616	0	0	0.344828	0	0	0	1.65992	0	0	0	0	0	0	0	0	0	0	0	0.389567	0	0	0	0	0	0	0	0	0	0	0	0	0	0	0	0	0	1.07039	0.344828	0	3.35896	0	0	0	0	0	0	0	0	0	0	0	0	0	0	0	0	2.59694		936	FBgn0053639	protein_coding	CG33639	4													-2.84194	3.86157	0.000274125	0.000478932	0.00403612	0.00126958	-3.6386	3.49227	down	up	-1.06701	1.01	n	0.660173	0.172478	0	0.0149833	0.211909	0.267479	1.67588	-0.147415	-0.792243	-0.736226	GO:0016021, GO:0016021, GO:0016021	GO:0004930, GO:0008188, GO:0004930	GO:0007186, GO:0007186, GO:0007186	-0.0400121		0.0246613	0.162		0.218	0.277		0.023	0.014879		0.00246026	1		1
FBtr0302909	0	0	0	0	1	0	0	0	22	0	0	0	5	0	0	1	0	0	0	0	0	26	0	0	0	0	0	0	0	9	0	0	0	0	0	0	0	0	0	1	0	0	0	29	7	0	0	0	0	0	1	0	8	0	0	0	0	0	0	0	0	0	0	0	0	0	0	0	0	0	0	0	0	0	0	0	0	0	0	0	0	0	0	0	0	0	0	0	31	0	0	0	0	0	0	0	0	0	1	1	0	0	0	0	0	1	0	1	0	41	0	0	0	24	0	0	0	0	0	26	0	0	0	42	1	0	1	0	0	0	15	0	0	1	0	0	4	0	0	0	0	0	40	0	7	0	0	1	0	17	0	0	0	0	0	0	0	0	0	0	0	18	0	0	0	0	0	0	0	0	1	0	0	0	0	0	0	0	0	0	0	1	0	0	1	0	0	19	0	0	1	1	0	0	0	0	0	0	36	0	0	0	0	0	0	0	0	0	0	0	0	0	0	0	0	0	0	0	0	0	0	0	0	0	0	0	0	0	0	0	0	1	0	0	0	0	0	0	0	0	0	0	0	0	0	0	0	0	1		0	0	0	0	0	0	0	0	0	0	0	0	0.632268	0	0	0	0	0	0	0	0	0	0	0	0	0	0	0	0	0	0	0	0	0	0	0	0	0	0	0	0	0	0	0	0.799087	0	0	0	0	0	0	0	0.83996	0	0	0	0	0	0	0	0	0	0	0	0	0	0	0	0	0	0	0	0	0	0	0	0	0	0	0	0	0	0	0	0	0	0	0	0	0	0	0	0	0	0	0	0	0	0	0	0	0	0	0	0	0	0	0	0	0	0	0	0	0	0	0	0	0	0	1.69599	0	0	0	0	0	0	0	0	0	0	0	0	0	0	0	0	0	0	0	0	0	0	2.56316	0	0	0	0	0	0	1.63691	0	0	0	0	0	0	0	0	0	0	0	0	0	0	0	0	0	0	0	0	0	0	0	0	0	0	0	0	0	0	0	0	0	0	0	0	0	0	0	0	0	0	0	0	0	0	0	0	0	0	0	0	0	0	0	0	0	0	0	0	0	0	0	0	0	0	0	0	0	0	0	0	0	0	0	0	0	0	0	0	0	0	0	0	0	0	0	0	0	0	0	0	0	0	0	0	0	0	0		445	FBgn0053639	protein_coding	CG33639	4													0.25872	2.79048	0.762886	0.00772468	0.889523	0.0158894	0.301692	2.66387	n	up	0.987351	0.702004	n	0.0561614	0.0237627	0	0	0.019981	0.0230315	1.57091	0.164195	-0.867551	-0.867551	GO:0016021, GO:0016021, GO:0016021	GO:0004930, GO:0008188, GO:0004930	GO:0007186, GO:0007186, GO:0007186	0.00254609		0.0108293	0.171		0.189	0.208		0	0.639352		0.00204327	1		1
FBtr0332379	0	0	0	0	1	0	0	0	50	0	0	0	2	0	0	1	0	0	0	0	0	64	0	0	0	0	0	0	0	8	0	0	0	0	0	0	0	0	0	1	0	0	0	336	2	0	0	0	0	0	1	0	3	0	0	0	0	0	0	0	0	0	0	0	0	0	0	0	0	0	0	0	0	0	0	0	0	0	0	0	0	0	0	0	0	0	0	0	71	0	0	0	0	4	0	0	0	0	1	1	0	0	0	0	0	0	0	1	0	152	0	0	0	38	0	0	0	0	0	63	0	0	0	116	1	0	1	0	0	0	27	0	0	1	0	1	4	0	0	0	0	0	26	0	9	0	0	0	0	3	0	0	0	1	0	0	0	0	0	0	0	28	0	0	0	0	0	0	0	0	1	0	0	0	0	0	0	0	0	0	0	1	0	0	1	0	0	56	0	0	1	1	0	0	0	0	0	0	38	0	0	0	1	0	0	0	0	1	0	0	0	0	0	0	0	0	0	0	0	0	0	0	0	0	0	0	0	0	0	0	0	1	0	0	0	0	0	0	0	0	0	0	0	0	0	0	0	0	1		0	0	0	0	0	0	0	0	2.86592	0	0	0	0.111031	0	0	0.250962	0	0	0	0	0	2.92979	0	0	0	0	0	0	0	1.65992	0	0	0	0	0	0	0	0	0	0.389567	0	0	0	5.30378	0.0285692	0	0	0	0	0	0	0	0	0	0	0	0	0	0	0	0	0	0	0	0	0	0	0	0	0	0	0	0	0	0	0	0	0	0	0	0	0	0	0	0	0	0	0	3.54967	0	0	0	0	0.555816	0	0	0	0	1.52607	0	0	0	0	0	0	0	0	0	0	4.22959	0	0	0	2.38405	0	0	0	0	0	2.56803	0	0	0	4.12598	0	0	0	0	0	0	2.0036	0	0	0.111031	0	0	0.505891	0	0	0	0	0	0	0	1.27501	0	0	0.137504	0	0.124328	0	0	0	0.0703893	0	0	0	0	0	0	0	2.38405	0	0	0	0	0	0	0	0	0	0	0	0	0	0	0	0	0	0	0	0	0	0	0	0	0	2.57531	0	0	0	0	0	0	0	0	0	0	3.20945	0	0	0	0.15056	0	0	0	0	0.137504	0	0	0	0	0	0	0	0	0	0	0	0	0	0	0	0	0	0	0	0	0	0	0	0	0	0	0	0	0	0	0	0	0	0	0	0	0	0	0	0	0		1121	FBgn0053639	protein_coding	CG33639	4													1.1079	3.75942	0.224519	0.00585333	0.468547	0.0123979	1.2146	2.75589	n	up	2.26987	0.543115	n	0.149403	0.283003	0.00808844	0.00849804	0.112248	0.114183	0.325396	1.49545	-0.912217	-0.90863	GO:0016021, GO:0016021, GO:0016021	GO:0004930, GO:0008188, GO:0004930	GO:0007186, GO:0007186, GO:0007186	0.0219881		0.026521	0.181		0.189	0.198		0.07	0.910129		0.050714	1		1
FBtr0332506	0	0	0	0	0	0	29	0	0	0	0	0	0	0	0	0	0	0	0	0	0	0	0	0	0	0	0	0	0	0	0	0	0	0	0	0	0	0	0	0	0	0	0	0	0	0	0	0	0	0	0	0	0	0	0	0	0	0	0	0	0	0	0	0	0	0	4	0	0	0	0	0	0	0	0	0	0	0	0	0	0	0	0	0	0	0	0	0	0	0	0	0	0	0	0	0	0	0	0	0	0	0	0	0	0	0	0	0	0	0	0	0	0	0	0	0	0	0	0	1	0	0	0	0	0	0	0	0	0	0	0	0	0	5	0	0	0	0	0	0	0	0	0	0	0	0	0	0	0	0	0	0	0	0	0	0	0	0	0	0	0	0	0	0	0	0	0	0	0	0	0	0	0	0	0	0	0	0	0	0	0	0	0	0	0	0	0	0	0	0	0	0	0	0	0	0	0	0	0	0	0	0	1	0	0	0	0	0	0	0	0	0	0	0	0	0	0	0	0	0	0	0	0	0	0	0	0	0	0	0	0	0	0	0	0	0	0	0	0	0	0	1	0	0	0	0	0	0	0		0	0	0	0	0	0	4.78712	0	0	0	0	0	0	0	0	0	0	0	0	0	0	0	0	0	0	0	0	0	0	0	0	0	0	0	0	0	0	0	0	0	0	0	0	0	0	0	0	0	0	0	0	0	0	0	0	0	0	0	0	0	0	0	0	0	0	0	2.08746	0	0	0	0	0	0	0	0	0	0	0	0	0	0	0	0	0	0	0	0	0	0	0	0	0	0	0	0	0	0	0	0	0	0	0	0	0	0	0	0	0	0	0	0	0	0	0	0	0	0	0	0	1.15056	0	0	0	0	0	0	0	0	0	0	0	0	0	2.02857	0	0	0	0	0	0	0	0	0	0	0	0	0	0	0	0	0	0	0	0	0	0	0	0	0	0	0	0	0	0	0	0	0	0	0	0	0	0	0	0	0	0	0	0	0	0	0	0	0	0	0	0	0	0	0	0	0	0	0	0	0	0	0	0	0	0	0	0	1.39506	0	0	0	0	0	0	0	0	0	0	0	0	0	0	0	0	0	0	0	0	0	0	0	0	0	0	0	0	0	0	0	0	0	0	0	0	0	0	1.05658	0	0	0	0	0	0	0		41	FBgn0053640	protein_coding	CG33640	1													0.489183	0.0976415	0.811343	0.966351	1.01	1.01	0.238693	0.0421857	n	n	0.281042	1.01	n	0.0206679	0.075869	0.062152	0.0536563	0.0530863	0.0203256	-1.59496	1.12089	0.446023	0.0280415	GO:0005575	GO:0003674	GO:0008150
FBtr0091618	0	0	0	0	0	0	73	0	0	0	0	0	0	0	0	0	0	0	0	0	0	0	0	0	0	0	0	0	0	2	0	0	0	0	0	0	0	0	0	0	0	0	0	0	0	0	0	0	0	0	0	0	0	0	0	0	23	0	0	0	0	0	0	0	0	0	3	0	0	0	0	0	0	0	0	0	0	0	0	0	0	0	0	0	0	0	0	0	0	0	0	0	0	0	0	0	0	0	0	0	0	0	0	0	0	0	0	0	0	0	0	0	0	0	0	0	0	0	0	0	0	0	0	0	0	0	0	0	0	0	0	0	0	0	0	0	0	0	0	0	0	0	0	0	0	0	0	0	0	0	0	0	0	0	0	0	0	0	0	0	0	0	0	1	0	0	0	0	0	0	0	0	0	0	0	0	0	0	0	0	0	0	0	0	0	18	0	0	0	0	0	0	0	0	0	0	0	0	0	0	0	0	1	0	0	0	0	0	0	0	0	0	0	0	0	0	0	0	0	0	0	0	0	0	0	0	0	0	0	0	0	0	0	0	0	0	0	0	0	0	0	0	0	0	0	0	0	0	0		0	0	0	0	0	0	5.43962	0	0	0	0	0	0	0	0	0	0	0	0	0	0	0	0	0	0	0	0	0	0	1.848	0	0	0	0	0	0	0	0	0	0	0	0	0	0	0	0	0	0	0	0	0	0	0	0	0	0	4.50716	0	0	0	0	0	0	0	0	0	1.36737	0	0	0	0	0	0	0	0	0	0	0	0	0	0	0	0	0	0	0	0	0	0	0	0	0	0	0	0	0	0	0	0	0	0	0	0	0	0	0	0	0	0	0	0	0	0	0	0	0	0	0	0	0	0	0	0	0	0	0	0	0	0	0	0	0	0	0	0	0	0	0	0	0	0	0	0	0	0	0	0	0	0	0	0	0	0	0	0	0	0	0	0	0	0	0	0	0.83996	0	0	0	0	0	0	0	0	0	0	0	0	0	0	0	0	0	0	0	0	0	3.76765	0	0	0	0	0	0	0	0	0	0	0	0	0	0	0	0	1.0072	0	0	0	0	0	0	0	0	0	0	0	0	0	0	0	0	0	0	0	0	0	0	0	0	0	0	0	0	0	0	0	0	0	0	0	0	0	0	0	0	0	0	0	0	0	0		121	FBgn0053641	protein_coding	CG33641	1													0.854354	0.622031	0.932277	0.9275	1.01	1.01	0.0849803	0.090991	n	n	0.666433	1.01	n	0.0508418	0.112331	0	0.0710444	0.0585544	0.0404229	-0.190796	1.33036	-1.44854	0.308984	GO:0005575	GO:0003674	GO:0008150
FBtr0091619	0	0	0	0	0	0	0	0	0	0	0	0	0	0	0	0	0	0	0	0	0	0	0	0	0	0	0	0	0	5	0	0	0	0	0	0	0	0	0	0	0	0	0	0	0	0	0	0	0	0	0	0	0	0	0	0	107	0	0	0	0	0	0	0	0	0	0	0	0	0	0	0	0	0	0	0	0	0	0	0	0	0	0	0	0	0	0	0	0	0	0	0	0	0	0	0	0	0	0	0	0	0	0	0	0	0	0	0	0	0	0	0	0	0	0	0	0	0	0	0	0	0	0	0	0	0	2	0	0	0	0	0	0	0	0	0	0	0	0	0	0	0	0	0	0	0	0	0	0	1	0	0	0	0	0	0	0	0	0	0	1	0	0	0	0	0	0	0	0	0	0	0	0	0	0	0	0	0	0	0	0	0	0	0	0	26	0	0	0	0	0	0	0	0	0	0	0	0	0	0	0	0	0	0	0	0	1	0	0	0	0	0	0	0	0	0	0	0	0	0	0	0	0	0	0	0	0	0	0	0	0	0	0	0	0	0	0	0	0	0	0	0	0	0	0	0	0	0	0		0	0	0	0	0	0	0	0	0	0	0	0	0	0	0	0	0	0	0	0	0	0	0	0	0	0	0	0	0	2.9542	0	0	0	0	0	0	0	0	0	0	0	0	0	0	0	0	0	0	0	0	0	0	0	0	0	0	6.73349	0	0	0	0	0	0	0	0	0	0	0	0	0	0	0	0	0	0	0	0	0	0	0	0	0	0	0	0	0	0	0	0	0	0	0	0	0	0	0	0	0	0	0	0	0	0	0	0	0	0	0	0	0	0	0	0	0	0	0	0	0	0	0	0	0	0	0	0	0	1.43296	0	0	0	0	0	0	0	0	0	0	0	0	0	0	0	0	0	0	0	0	0	0	1.09085	0	0	0	0	0	0	0	0	0	0	1.30451	0	0	0	0	0	0	0	0	0	0	0	0	0	0	0	0	0	0	0	0	0	0	0	0	4.31759	0	0	0	0	0	0	0	0	0	0	0	0	0	0	0	0	0	0	0	0	0.879706	0	0	0	0	0	0	0	0	0	0	0	0	0	0	0	0	0	0	0	0	0	0	0	0	0	0	0	0	0	0	0	0	0	0	0	0	0	0	0	0	0	0		143	FBgn0053642	protein_coding	CG33642	1													1.07573	0.942225	0.854428	0.947104	1.01	1.01	-0.183471	0.0663438	n	n	0.830156	1.01	n	0.0677367	0.104688	0.0517474	0	0.0560429	0.0376242	0.310805	1.29291	-0.114169	-1.48955	GO:0005575	GO:0003674	GO:0008150
FBtr0091620	0	0	0	0	0	0	0	0	24	0	0	0	0	0	0	0	0	0	0	0	0	0	0	0	0	0	0	0	0	0	0	0	0	0	0	0	0	0	0	0	0	0	0	0	0	0	0	0	0	0	0	0	0	0	0	0	0	0	0	0	0	0	0	0	0	0	0	0	0	0	0	0	0	0	0	0	0	0	0	0	0	0	0	0	0	0	0	0	0	0	0	0	0	0	0	0	0	0	0	0	0	0	0	0	0	0	0	0	0	0	0	1	0	0	0	0	0	0	0	0	0	0	0	0	0	0	5	0	0	0	0	7	0	0	0	0	0	0	0	0	0	0	0	0	0	0	0	0	0	0	0	0	0	0	0	0	0	2	0	0	0	0	5	0	0	0	0	0	0	0	0	0	0	0	0	0	0	0	0	0	0	0	0	0	0	0	0	0	0	0	0	0	0	0	0	0	0	0	0	0	0	0	1	0	0	1	1	0	0	0	0	0	0	0	0	0	0	0	0	0	0	0	0	0	0	0	0	0	0	0	0	0	0	0	0	0	0	0	0	0	0	0	0	0	0	0	0	0	6		0	0	0	0	0	0	0	0	5.02989	0	0	0	0	0	0	0	0	0	0	0	0	0	0	0	0	0	0	0	0	0	0	0	0	0	0	0	0	0	0	0	0	0	0	0	0	0	0	0	0	0	0	0	0	0	0	0	0	0	0	0	0	0	0	0	0	0	0	0	0	0	0	0	0	0	0	0	0	0	0	0	0	0	0	0	0	0	0	0	0	0	0	0	0	0	0	0	0	0	0	0	0	0	0	0	0	0	0	0	0	0	0	1.67356	0	0	0	0	0	0	0	0	0	0	0	0	0	0	2.91648	0	0	0	0	3.43829	0	0	0	0	0	0	0	0	0	0	0	0	0	0	0	0	0	0	0	0	0	0	0	0	0	2.67582	0	0	0	0	3.55336	0	0	0	0	0	0	0	0	0	0	0	0	0	0	0	0	0	0	0	0	0	0	0	0	0	0	0	0	0	0	0	0	0	0	0	0	0	0	0	1.39506	0	0	1.58976	1.22033	0	0	0	0	0	0	0	0	0	0	0	0	0	0	0	0	0	0	0	0	0	0	0	0	0	0	0	0	0	0	0	0	0	0	0	0	0	0	0	0	0	3.68482		53	FBgn0053643	protein_coding	CG33643	1													0.958728	0.276479	0.557042	0.884076	1.01	0.926925	0.58724	0.145804	n	n	0	1.01	n	0.028876	0.191007	0.0717841	0.114801	0.101617	0.0598867	-1.21464	1.49265	-0.498156	0.220149	GO:0005575	GO:0003674	GO:0008150
FBtr0091621	0	0	0	0	0	0	0	0	13	0	0	0	0	0	0	0	0	0	0	0	0	0	0	0	0	0	0	0	0	0	0	0	0	0	0	0	0	0	0	0	0	0	0	0	0	0	0	0	0	0	0	0	0	0	0	0	0	0	0	0	0	0	0	0	0	0	0	0	0	0	0	0	0	0	0	0	0	0	0	0	0	0	0	0	0	0	0	0	0	0	0	0	0	0	0	0	0	0	0	0	0	0	0	0	0	0	0	0	0	0	0	0	0	0	0	0	0	0	0	0	0	0	0	0	0	0	0	0	0	0	0	0	0	0	0	0	0	0	0	0	0	0	0	0	0	0	0	0	0	0	0	0	0	0	0	0	0	0	0	0	0	0	0	0	0	0	0	0	0	0	0	0	0	0	0	0	0	0	0	0	0	0	0	0	0	0	0	0	0	0	0	0	0	0	0	0	0	0	0	0	0	0	0	0	0	0	0	0	0	0	0	0	0	0	0	0	0	0	0	0	0	0	0	0	0	0	0	0	0	0	0	0	0	0	0	0	0	0	0	0	0	0	0	0	0	0	0	0	0		0	0	0	0	0	0	0	0	4.488	0	0	0	0	0	0	0	0	0	0	0	0	0	0	0	0	0	0	0	0	0	0	0	0	0	0	0	0	0	0	0	0	0	0	0	0	0	0	0	0	0	0	0	0	0	0	0	0	0	0	0	0	0	0	0	0	0	0	0	0	0	0	0	0	0	0	0	0	0	0	0	0	0	0	0	0	0	0	0	0	0	0	0	0	0	0	0	0	0	0	0	0	0	0	0	0	0	0	0	0	0	0	0	0	0	0	0	0	0	0	0	0	0	0	0	0	0	0	0	0	0	0	0	0	0	0	0	0	0	0	0	0	0	0	0	0	0	0	0	0	0	0	0	0	0	0	0	0	0	0	0	0	0	0	0	0	0	0	0	0	0	0	0	0	0	0	0	0	0	0	0	0	0	0	0	0	0	0	0	0	0	0	0	0	0	0	0	0	0	0	0	0	0	0	0	0	0	0	0	0	0	0	0	0	0	0	0	0	0	0	0	0	0	0	0	0	0	0	0	0	0	0	0	0	0	0	0	0	0	0	0	0	0	0	0	0	0	0	0	0		13	FBgn0053644	protein_coding	CG33644	1													0.269496	-0.0237886	0.886679	0.991777	1.01	1.01	0.142508	-0.0103065	n	n	0.203734	1.01	n	0	0.0427429	0	0	0.0106857	0.0185082	-0.57735	1.73205	-0.57735	-0.57735	GO:0005575	GO:0003674	GO:0008150
FBtr0332507	0	0	0	0	0	0	0	0	4	0	0	0	0	0	0	0	0	0	0	0	0	0	0	0	0	0	0	0	0	0	0	0	0	0	0	0	0	0	0	0	0	0	0	0	0	0	0	0	0	0	0	0	0	0	0	0	0	0	0	0	0	0	0	0	0	0	0	0	0	0	0	0	0	0	0	0	0	0	0	0	0	0	0	0	0	0	0	0	0	0	0	0	0	0	0	0	0	0	0	0	0	0	0	0	0	0	0	0	0	0	0	0	0	0	0	0	0	0	0	0	0	1	0	0	0	0	0	0	0	0	0	1	0	0	0	0	0	0	0	0	0	0	0	0	0	0	0	0	0	0	0	0	0	0	0	0	0	0	0	0	0	0	0	0	0	0	0	0	0	0	5	0	0	0	0	0	0	0	0	0	0	0	0	0	0	0	0	0	0	0	0	0	0	0	0	0	0	0	0	0	0	0	0	0	0	0	0	0	0	0	0	0	0	0	0	0	0	0	0	0	0	0	0	0	0	0	0	0	0	0	0	0	0	0	0	0	0	0	0	0	0	0	0	0	0	0	0	0	0		0	0	0	0	0	0	0	0	2.7137	0	0	0	0	0	0	0	0	0	0	0	0	0	0	0	0	0	0	0	0	0	0	0	0	0	0	0	0	0	0	0	0	0	0	0	0	0	0	0	0	0	0	0	0	0	0	0	0	0	0	0	0	0	0	0	0	0	0	0	0	0	0	0	0	0	0	0	0	0	0	0	0	0	0	0	0	0	0	0	0	0	0	0	0	0	0	0	0	0	0	0	0	0	0	0	0	0	0	0	0	0	0	0	0	0	0	0	0	0	0	0	0	1.23266	0	0	0	0	0	0	0	0	0	1.31615	0	0	0	0	0	0	0	0	0	0	0	0	0	0	0	0	0	0	0	0	0	0	0	0	0	0	0	0	0	0	0	0	0	0	0	0	0	0	2.02857	0	0	0	0	0	0	0	0	0	0	0	0	0	0	0	0	0	0	0	0	0	0	0	0	0	0	0	0	0	0	0	0	0	0	0	0	0	0	0	0	0	0	0	0	0	0	0	0	0	0	0	0	0	0	0	0	0	0	0	0	0	0	0	0	0	0	0	0	0	0	0	0	0	0	0	0	0	0		11	FBgn0053645	protein_coding	CG33645	1													0.189116	-0.102697	0.92187	0.964655	1.01	1.01	0.0980786	-0.0443127	n	n	0.0395584	1.01	n	0	0.0576991	0.0725095	0	0.0325522	0.0329706	-0.987308	0.76271	1.21191	-0.987308	GO:0005575	GO:0003674	GO:0008150
FBtr0091624	0	0	0	0	0	0	0	0	0	0	0	0	0	0	0	0	0	0	0	0	0	0	0	0	0	0	0	0	0	0	0	0	0	0	0	0	0	0	0	0	0	0	0	0	0	0	0	0	0	0	0	0	0	0	0	0	0	0	0	0	0	0	0	0	0	0	0	0	0	0	0	0	0	0	0	0	0	0	0	0	0	0	0	0	0	0	0	0	0	0	0	0	0	0	0	0	0	0	0	0	0	0	0	0	0	0	0	0	0	0	0	0	0	0	0	0	0	0	0	0	0	0	0	0	0	0	0	0	0	0	0	0	0	0	0	0	0	0	0	0	0	0	0	0	0	0	0	0	0	0	0	0	0	0	0	0	0	0	0	0	0	0	0	0	0	0	0	0	0	0	0	0	0	0	0	0	0	0	0	0	0	0	0	0	0	0	0	0	0	0	0	0	0	0	0	0	0	0	0	0	0	0	0	0	0	0	0	0	0	0	0	0	0	0	0	0	0	0	0	0	0	0	0	0	0	0	0	0	0	0	0	0	0	0	0	0	0	0	0	0	0	0	0	0	0	0	0	0	0		0	0	0	0	0	0	0	0	0	0	0	0	0	0	0	0	0	0	0	0	0	0	0	0	0	0	0	0	0	0	0	0	0	0	0	0	0	0	0	0	0	0	0	0	0	0	0	0	0	0	0	0	0	0	0	0	0	0	0	0	0	0	0	0	0	0	0	0	0	0	0	0	0	0	0	0	0	0	0	0	0	0	0	0	0	0	0	0	0	0	0	0	0	0	0	0	0	0	0	0	0	0	0	0	0	0	0	0	0	0	0	0	0	0	0	0	0	0	0	0	0	0	0	0	0	0	0	0	0	0	0	0	0	0	0	0	0	0	0	0	0	0	0	0	0	0	0	0	0	0	0	0	0	0	0	0	0	0	0	0	0	0	0	0	0	0	0	0	0	0	0	0	0	0	0	0	0	0	0	0	0	0	0	0	0	0	0	0	0	0	0	0	0	0	0	0	0	0	0	0	0	0	0	0	0	0	0	0	0	0	0	0	0	0	0	0	0	0	0	0	0	0	0	0	0	0	0	0	0	0	0	0	0	0	0	0	0	0	0	0	0	0	0	0	0	0	0	0	0		0	FBgn0053647	protein_coding	CG33647	1																										0	0	0	0	0	0					GO:0005575	GO:0003674	GO:0008150
FBtr0343695	0	0	0	0	0	0	0	0	0	0	0	0	0	0	0	0	0	0	0	0	0	0	0	0	0	0	0	0	0	0	0	0	0	0	0	0	0	0	0	0	0	0	0	0	0	0	0	0	0	0	0	0	0	0	0	0	0	0	0	0	0	0	0	0	0	0	0	0	0	0	0	0	0	0	0	0	0	0	0	0	0	0	0	0	0	0	0	0	0	0	0	0	0	0	0	0	0	0	0	0	0	0	0	0	0	0	0	0	0	0	0	0	0	0	0	0	0	0	0	0	0	0	0	0	0	0	0	0	0	0	0	0	0	0	0	0	0	0	0	0	0	0	0	0	0	0	0	0	0	0	0	0	0	0	0	0	0	0	0	0	0	0	0	0	0	0	0	0	0	0	0	0	0	0	0	0	0	0	0	0	0	0	0	0	0	0	0	0	0	0	0	0	0	0	0	0	0	0	0	0	0	0	0	0	0	0	0	0	0	0	0	0	0	0	0	1	0	0	0	0	0	0	0	0	0	0	0	0	0	0	0	0	0	0	0	0	0	0	0	0	0	0	0	0	0	0	0	0	0		0	0	0	0	0	0	0	0	0	0	0	0	0	0	0	0	0	0	0	0	0	0	0	0	0	0	0	0	0	0	0	0	0	0	0	0	0	0	0	0	0	0	0	0	0	0	0	0	0	0	0	0	0	0	0	0	0	0	0	0	0	0	0	0	0	0	0	0	0	0	0	0	0	0	0	0	0	0	0	0	0	0	0	0	0	0	0	0	0	0	0	0	0	0	0	0	0	0	0	0	0	0	0	0	0	0	0	0	0	0	0	0	0	0	0	0	0	0	0	0	0	0	0	0	0	0	0	0	0	0	0	0	0	0	0	0	0	0	0	0	0	0	0	0	0	0	0	0	0	0	0	0	0	0	0	0	0	0	0	0	0	0	0	0	0	0	0	0	0	0	0	0	0	0	0	0	0	0	0	0	0	0	0	0	0	0	0	0	0	0	0	0	0	0	0	0	0	0	0	0	0	0	0	0	0	0	0	0	0	0	0	0	0	0	0	0.422233	0	0	0	0	0	0	0	0	0	0	0	0	0	0	0	0	0	0	0	0	0	0	0	0	0	0	0	0	0	0	0	0	0		1	FBgn0053648	protein_coding	CG33648	2													0	-0.181434	1	0.937459	1.01	1.01	0	-0.0784635	n	n				0	0	0	0.0162397	0.00405993	0.00703201	-0.57735	-0.57735	-0.57735	1.73205	GO:0005575	GO:0003674	GO:0008150
FBtr0343696	0	0	0	0	0	0	0	0	0	0	0	0	0	0	0	0	0	0	0	0	0	0	0	0	0	0	0	0	0	0	0	0	0	0	0	0	0	0	0	0	0	0	0	0	0	0	0	0	0	0	0	0	0	0	0	0	0	0	0	0	0	0	0	0	0	0	0	0	0	0	0	0	0	0	0	0	0	0	0	0	0	0	0	0	0	0	0	0	0	0	0	0	0	0	0	0	0	0	0	0	0	0	0	0	0	0	0	0	0	0	0	0	0	0	0	0	0	0	0	0	0	0	0	0	0	0	0	0	0	0	0	0	0	0	0	0	0	0	0	0	0	0	0	0	0	0	0	0	0	0	0	0	0	0	0	0	0	0	0	0	0	0	0	0	0	0	0	0	0	0	0	0	0	0	0	0	0	0	0	0	0	0	0	0	0	0	0	0	0	0	0	0	0	0	0	0	0	0	0	0	0	0	0	0	0	0	0	0	0	0	0	0	0	0	0	0	0	0	0	0	0	0	0	0	0	0	0	0	0	0	0	0	0	0	0	0	0	0	0	0	0	0	0	0	0	0	0	0	0		0	0	0	0	0	0	0	0	0	0	0	0	0	0	0	0	0	0	0	0	0	0	0	0	0	0	0	0	0	0	0	0	0	0	0	0	0	0	0	0	0	0	0	0	0	0	0	0	0	0	0	0	0	0	0	0	0	0	0	0	0	0	0	0	0	0	0	0	0	0	0	0	0	0	0	0	0	0	0	0	0	0	0	0	0	0	0	0	0	0	0	0	0	0	0	0	0	0	0	0	0	0	0	0	0	0	0	0	0	0	0	0	0	0	0	0	0	0	0	0	0	0	0	0	0	0	0	0	0	0	0	0	0	0	0	0	0	0	0	0	0	0	0	0	0	0	0	0	0	0	0	0	0	0	0	0	0	0	0	0	0	0	0	0	0	0	0	0	0	0	0	0	0	0	0	0	0	0	0	0	0	0	0	0	0	0	0	0	0	0	0	0	0	0	0	0	0	0	0	0	0	0	0	0	0	0	0	0	0	0	0	0	0	0	0	0	0	0	0	0	0	0	0	0	0	0	0	0	0	0	0	0	0	0	0	0	0	0	0	0	0	0	0	0	0	0	0	0	0		0	FBgn0053648	protein_coding	CG33648	2																										0	0	0	0	0	0					GO:0005575	GO:0003674	GO:0008150
FBtr0091630	8	38	8	19	36	11	18	68	26	29	23	3	11	162	9	19	9	8	0	25	8	14	6	0	4	2	34	15	27	34	10	0	8	14	0	0	8	13	8	63	61	17	12	15	18	9	6	0	10	18	12	16	7	18	19	11	7	1	34	19	0	3	18	148	7	0	2	10	9	14	6	11	9	1	20	10	24	22	5	8	8	10	5	5	0	8	7	0	9	11	6	20	3	21	1	15	18	22	5	17	0	20	0	1	1	34	13	8	0	8	22	9	0	13	9	0	12	11	9	8	19	3	7	66	16	21	25	14	8	0	7	14	14	4	19	6	17	0	1	0	3	11	19	3	7	10	11	8	16	9	0	0	0	1	0	0	1	13	9	6	11	6	14	1	0	1	0	18	4	7	21	3	18	7	47	12	9	3	8	36	10	7	0	9	21	6	13	8	9	8	43	11	8	0	116	21	19	8	29	7	13	5	0	1	1	1	2	0	0	0	1	0	0	0	0	1	0	0	0	28	0	9	8	10	23	7	9	0	11	4	18	11	19	43	0	0	0	0	0	0	1	0	0	0	10	0	11	3	18		0	0	0	0	1.72247	0	0	4.53667	0	0	0	0	0	4.67186	0	0	0	0	0	0	0	0	0	0	0	0	0	0	0.226509	2.88753	0	0	0	0	0	0	0	0	0	4.43029	4.45088	0	0	0	0	0	0	0	0	0	0	0	0	0	0	0	0	0	0	0	0	0	0	4.53543	0	0	0	0	0	0	0	0	0	0	0	0	0	0	0	0	0	0	0	0	0	0	0	0	0	0	0	0	0	0	0	0	0	0	0	0.0143553	0	0	0	0	0	0.0285692	0	0	0	0	0	0	0	0	0	0	0	0	0	0	0	0	0	3.42626	0	0	0	0	0	0	0	0	0	0	0	0	0	0	0	0	0	0	1.63227	0	0	0	0	0	0	0	0	0	0	0	0	0	0	0	0	0	0	0	0	0	0	0	0	0	0	0	0	0	0	0	0	0	0	0	0	0	0	0	0	0	0	0	0	0	0	0	0	0	0	0	4.51979	0	0	0	0	0	0	0	0	0	0	0	0	0	0	0	0	0	0	0	0	0	0	0	0	0	0	0	0	0	0	0	0	0	0	0	1.05658	0	0	2.72901	0	0	0	0	0	0	0	0	0	0	0	0	0	0	0		3039	FBgn0053653	protein_coding	Cadps	5													0.166889	4.92267	0.4434	2.95219e-38	0.680939	1.08988e-36	0.766465	12.9325	n	up	-0.0250761	0.989723	n	0.15199	0.243024	0	0	0.0987534	0.103866	0.51255	1.38901	-0.950778	-0.950778	GO:0008021, GO:0045202	GO:0005509	GO:0007269, GO:0016192, GO:0016079, GO:0016079, GO:0035249, GO:1990504, GO:0045956, GO:0006887	0.00351956	0.00123814	0.0904409	0.905	0.353	0.898	0.891	0.308	0.326	0.497526	0.601658	4.79692e-19	1	1	1.664e-14
FBtr0091631	19	93	23	13	2	46	188	16	460	248	154	9	66	65	22	829	13	63	0	25	19	16	8	0	5	4	19	35	46	15	18	0	85	495	0	0	13	17	13	11	21	1010	124	92	203	21	8	0	23	88	19	443	9	191	260	18	2	1	184	61	0	6	45	37	9	0	3	10	15	64	7	283	13	3	37	23	35	274	6	12	5	22	7	10	0	14	175	0	20	22	8	100	3	68	1	89	107	246	4	84	0	122	0	1	1	28	18	8	0	11	233	18	0	31	1	0	37	29	19	60	590	0	8	24	64	179	133	98	13	0	3	109	23	5	256	7	51	0	1	0	4	15	6	8	10	16	43	14	168	1	0	0	1	1	0	0	1	311	14	15	17	8	46	1	0	1	0	185	5	12	304	2	61	10	116	40	19	3	37	53	356	19	0	9	157	8	29	10	17	409	451	18	16	0	6	121	585	20	211	11	34	9	0	1	1	1	0	0	0	0	2	0	0	0	0	2	0	0	0	419	0	14	12	11	197	11	21	0	20	408	228	17	71	141	0	0	0	0	0	0	1	0	0	0	21	0	29	10	308		0	0	0	0	0	1.44361	3.82883	0	5.3837	4.49442	4.18903	0	3.17792	0.111031	0	6.18686	0	3.03386	0	0	0	0	0	0	0	0	0	3.17632	1.5509	0	1.54597	0	2.99095	6.14873	0	0	2.13422	0	0	0	0	7.41718	4.37156	3.66562	4.62469	0	0	0	0	3.70266	0	6.29112	0.298658	4.73064	5.09845	0	0	0	4.52105	3.94953	0	0	4.7866	0	0	0	0	0	0	5.49313	0	6.41701	0	2.25399	5.0072	0	1.9782	6.45943	2.08746	0	0	0	0	1.85997	0	0	4.99458	0	0	0	0	3.53107	0	3.46597	0	4.40667	4.9514	5.56742	0	3.70487	0	3.76447	0	0	0	0	0	0	0.0565835	0	5.23726	0	0	1.17632	0	0	1.61353	1.66903	0	2.41684	5.21179	0	0	1.41143	2.53854	4.24184	3.96255	2.15704	0	0	0	3.98368	1.33342	0	5.07724	0	2.43029	0	0	0	1.66903	0	0	0	0	0	0	0	4.74685	0	0	0	0	0	0	0	0	5.78581	1.5008	0	2.8953	0	3.42761	0	0	0	0	4.34412	0	0	4.18428	0.124328	4.22033	3.6837	3.76129	0	0	0.594549	1.45943	0	4.77716	0.83996	0	0	4.14078	0	1.74846	0	0	5.3147	5.42425	0	0	0	0	3.19849	6.29609	0	4.58256	0	3.16027	0	0	0	0	0	0	0	0	0	0.505891	0	0	0	0	0	0.15056	0	0	5.97292	0	0	0	0	4.56438	2.40599	0	0	0	5.71672	4.32553	0	4.46074	4.12267	0	0	0	0	0	0	0	0	0	0	0	0	0	0	5.38232		15989	FBgn0053653	protein_coding	Cadps	5							0.392097	0.898	0.302	5.0617e-19	1.75585e-14	13.7555	-0.0115549	7.40634	0.969221	5.36153e-55	0.986487	3.6728e-53	-0.0385859	15.6195	n	up	-0.232134	0.482767	n	1.58161	1.64139	0.00332844	0.0252481	0.812896	0.798925	0.962188	1.03702	-1.01332	-0.985885	GO:0008021, GO:0045202	GO:0005509	GO:0007269, GO:0016192, GO:0016079, GO:0016079, GO:0035249, GO:1990504, GO:0045956, GO:0006887	0.000991298	-0.000451771	0.392097	0.905	0.294	0.898	0.891	0.308	0.302	0.957092	0.795035	5.0617e-19	1	1	1.75585e-14
FBtr0307333	9	853	12	41	41	16	37	27	38	35	26	3	33	128	9	17	37	11	0	332	9	14	5	0	4	2	810	14	41	29	16	0	14	12	0	0	12	16	8	66	65	20	13	17	16	9	6	0	9	18	10	20	9	18	19	8	7	1	31	19	0	3	21	102	10	0	3	13	12	21	14	11	7	2	32	9	36	19	5	30	8	10	5	4	0	9	6	0	9	9	4	19	3	53	1	19	15	18	4	24	0	20	0	1	1	34	10	7	0	10	18	8	0	12	9	0	12	11	10	8	17	3	6	57	17	21	21	16	7	0	10	18	12	5	18	10	15	0	1	0	3	10	15	3	6	21	28	8	16	8	0	0	1	1	0	0	1	9	8	12	11	7	15	1	0	1	0	17	10	7	16	3	16	7	42	13	9	3	8	953	9	8	0	22	18	6	14	6	8	10	84	11	8	0	75	24	23	8	84	7	15	6	0	1	1	1	2	0	0	0	1	0	0	0	0	1	0	0	0	23	0	198	7	9	20	7	10	0	11	4	23	57	21	44	0	0	0	0	0	0	1	0	0	0	9	0	9	6	21		0	4.58976	0	0.963474	0	0	0	0	0	0	0	0	0.941106	0	0	0	0	0	0	5.16148	0	0	0	0	0	0	6.30725	0	1.73985	0	0.956057	0	0	0	0	0	0	0	0	0	0	0	0	0	0	0	0	0	0	0	0	0	1.28096	0	0	0	0	0	0	0	0	0	0	0	0	0	0	0	0	0	0	0	0	0	4.05311	0	0	0	0	4.10518	0	0	0	0	0	0	0	0	0	0	0	0	0	2.63691	0	0	0	0	0	2.62293	0	0	0	0	0	2.12433	0	0	0	0	0	0	0	0	0	0	0	0	0	0	0	0	0	0	0	0	0	0	0	0	0	0	0	0	0	0	0	0	0	0	0	0	0	0	0	0	0	0	0	0	0	0	0	0	0	0	0	0	0	0	0	0	0	0	0	0	0	0	0	0	0	0	0	0	0	0	0	0	0	5.90641	0	0	0	0	0	0	0	0	0	0	0	0	0	0	0	0	0	0	1.4957	0	0	0	0	0	0	0	0	0	0	0	0	0	0	0	0	0	0	0	0	0	0	5.21762	0	0	0	0	0	0	0	0	0	3.04789	0	0	0	0	0	0	0	0	0	0	0	0	0	0	0	0	0		6309	FBgn0053653	protein_coding	Cadps	5													0.29129	5.63814	0.0218912	1.23987e-39	0.10461	4.86885e-38	-2.29225	13.1739	n	up	0.0970558	0.368159	n	0.297121	0.220388	0	0	0.129377	0.132191	1.26895	0.688481	-0.978715	-0.978715	GO:0008021, GO:0045202	GO:0005509	GO:0007269, GO:0016192, GO:0016079, GO:0016079, GO:0035249, GO:1990504, GO:0045956, GO:0006887	0.0157192	0.00154449	0.144073	0.905	0.412	0.898	0.891	0.308	0.349	0.813226	0.389159	5.97371e-19	1	1	2.07222e-14
FBtr0307334	11	189	14	1289	5	14	8	44	20	51	103	4	35	111	13	11	83	38	0	187	14	335	7	0	4	5	24	27	22	7	12	0	329	12	0	0	7	26	11	12	15	17	13	69	35	13	8	0	15	19	13	54	11	52	72	13	9	1	106	37	0	5	25	73	18	0	3	19	13	24	18	50	14	3	29	14	91	9	6	16	83	14	7	7	0	10	4	0	12	11	15	2	3	70	1	99	57	83	5	8	0	11	0	1	2	63	14	9	0	177	54	21	1	16	13	0	9	15	14	233	9	3	4	11	16	11	91	189	12	0	12	48	19	6	49	13	36	0	1	0	3	7	23	6	6	29	263	9	1	11	0	0	1	1	0	0	1	11	13	131	7	8	60	1	0	1	0	57	18	10	68	3	37	5	196	155	15	3	29	71	6	11	0	94	33	12	11	10	603	12	230	18	14	0	363	84	41	19	395	10	22	7	0	3	1	1	2	0	0	0	1	0	0	0	0	1	0	0	0	42	0	38	10	11	4	10	15	0	4	3	17	27	27	6	0	0	0	0	0	0	1	0	0	0	14	0	13	4	5		0	2.40599	0	5.42559	0	0	0	3.79077	0	3.17951	2.98003	0	2.62293	3.0054	0	0	3.40599	2.36457	0	3.98094	0	4.66562	0	0	0	0	0	0	0	0	0	0	4.80219	0	0	0	0	2.41954	0	0	2.01078	0	0	2.90497	0	0	0	0	0	0	0	0	1.1177	0	2.67129	0	1.76553	0	3.96993	0	0	0	3.02857	0	1.22651	0	0	1.1375	0	0	4.91982	3.80219	0	0	4.08661	0	3.45549	0	0	0	3.35755	0	0	0	0	0	0	0	0	0	0	0	0	3.62644	0	3.98003	0	0	3.74093	0	0	0	0	0	0.411426	1.81147	0	0	0	4.13668	0	1.49057	0	0	0	0	0	0	0	4.15543	0	0.773996	0	0	0	0	3.23879	4	0	0	1.54102	0	0	0.863938	0	2.10434	0	0	0	0	0	0	1.68257	0	0	3.23573	4.98687	0	0	0	0	0	0	0	0	0	0	0	0	3.3505	0	0	2.8339	0	0	0	0	0	0	0	0.650765	0.516015	0	0	4.18428	3.55704	0	0	1.11103	0.0143553	0	0	0	3.6565	0	0	0	0	7.67645	0	4.59574	0.941106	0	0	5.49889	1.99639	0	0	5.58346	0	0	0	0	0.731183	0	0	0.526069	0	0	0	0	0	0	0	0	0	0	0	0	0	0	0	0	0	0	0	0	0	0	0	0.0143553	0	0	0	0	0	0	0	0	0	0	0	0	0	0	0	0	0	0		9275	FBgn0053653	protein_coding	Cadps	5													-0.383432	6.13361	0.498297	3.24402e-44	0.724725	1.53258e-42	0.677171	13.9478	n	up	-0.330095	0.800478	n	0.902767	0.800949	0.143687	0	0.461851	0.394946	1.1164	0.858595	-0.805589	-1.1694	GO:0008021, GO:0045202	GO:0005509	GO:0007269, GO:0016192, GO:0016079, GO:0016079, GO:0035249, GO:1990504, GO:0045956, GO:0006887	-0.056402	0.00264722	0.238782	0.914	0.412	0.903	0.891	0.308	0.349	0.705606	0.27366	6.0848e-19	1	1	2.11076e-14
FBtr0333702	828	160	780	7	3	461	493	5	32	3	259	270	4	66	639	19	20	165	0	5	188	75	13	0	7	1489	7	6	6	52	3	0	153	86	0	0	12	2	31	8	12	403	3	5	6	75	13	0	438	68	243	10	7	1	1	70	2	1	6	1	0	623	2	214	109	0	3	263	90	39	4	18	28	2	11	168	32	22	7	23	35	90	287	1	0	36	9	0	971	61	243	3	4	122	1	29	0	2	6	20	0	334	0	1	1	356	71	16	0	4	1	192	1	176	40	0	156	112	304	89	26	0	14	153	359	9	28	12	37	0	11	6	501	4	6	9	129	0	1	0	2	399	10	57	16	12	68	24	2	26	0	0	2	1	0	0	2	38	26	72	13	14	1	1	0	1	0	14	72	27	8	2	8	7	392	19	48	0	104	365	30	503	0	190	8	71	79	19	42	5	416	64	59	0	7	100	27	55	36	16	6	11	0	2	1	1	1	0	0	0	1	0	0	0	0	12	0	0	0	7	0	12	17	412	9	5	90	0	208	7	3	431	1	5	0	0	0	0	0	0	1	0	0	0	72	0	212	9	4		4.68818	2.38957	4.89093	0	0	4.47897	4.97636	0	2.1375	0	4.62117	4.72137	0	2.93923	6.93581	1.07039	0	4.30816	0	0	3.98641	2.45943	2.09424	0	2.22033	7.30387	0	0	0	3.53854	0	0	3.71149	2.83592	0	0	1.68257	0	3.01257	0	0.226509	6.48607	0	0	0	4.0321	2.79286	0	6.47622	3.19061	4.7126	0	0.15056	0	0	3.07039	0	1.01436	0	0	0	5.29094	0	4.67694	3.7761	0	0.83996	4.68426	7.0421	3.82375	0	2.15704	6.24489	0	0	5.79442	1.89142	0.536053	1.17632	3.75809	2.24793	5.39815	6.38249	0	0	3.54967	0	0	6.63706	3.71918	5.57168	0	4.36177	4.26978	0.584963	0	0	0	3.07724	1.73985	0	4.94673	0.15056	0.263034	0	4.76977	3.7148	2.02857	0	0	0	4.91982	0.378512	3.90207	3.19061	0.15056	3.33056	3.61471	5.24755	2.85798	0	0	1.91456	4.19219	4.66278	0	0	0	2.61589	0	0.887525	0	5.51475	0	0	0	3.57894	0.0565835	0.226509	0	0	5.30049	0.31034	2.95233	2.22651	0	1.87184	2.71809	0	2.73985	0	0	0.189034	0.176323	0	0	1.36737	1.03562	2.44626	2.72901	1.19535	2.20789	0	0.389567	0	0.214125	0.0703893	0	4.79961	2.28392	0	0	0	0	4.765	0	2.80323	0	2.70044	4.67638	0	5.1235	0.163499	4.68032	0	3.09761	2.80529	2.06005	0	0	5.20398	2.95606	2.87381	0	0	2.55827	0	4.07468	0	3.88069	0	2.50843	0	0	0.584963	0.454176	0	0.124328	0.111031	0	0	0.238787	0	0.0703893	0.0703893	0.731183	0	0	0	0	0	0	3.13093	5.63749	0	0	3.79805	0	4.76924	0	0	5.20672	0	0	0.163499	0	0	0.464668	0	0.275007	0.495695	0	0	0	4.96671	0	5.39541	5.52826	0		19579	FBgn0053653	protein_coding	Cadps	5							0.432184	0.893	0.326	7.0559e-18	2.44762e-13	12.6113	-0.422862	7.00286	0.207883	8.03134e-48	0.448397	4.25023e-46	-1.25941	14.5282	n	up	-0.244443	0.907546	n	2.16092	1.82811	0.127423	0.134793	1.06281	0.939107	1.16931	0.814922	-0.99604	-0.988192	GO:0008021, GO:0045202	GO:0005509	GO:0007269, GO:0016192, GO:0016079, GO:0016079, GO:0035249, GO:1990504, GO:0045956, GO:0006887	-0.0870397	-0.000347072	0.432184	0.905	0.353	0.893	0.881	0.308	0.326	0.211567	0.776885	7.0559e-18	1	1	2.44762e-13
FBtr0091633	0	0	0	0	0	0	0	0	0	0	0	0	0	0	0	0	0	0	0	0	0	0	0	0	0	0	0	0	0	0	0	0	0	0	0	0	0	0	0	0	0	0	0	0	0	0	0	0	0	0	0	0	0	0	0	0	0	0	0	0	0	0	0	0	0	0	0	0	0	0	0	0	0	0	0	0	0	0	0	0	0	0	0	0	0	0	0	0	0	0	0	0	0	0	0	0	0	0	0	0	0	0	0	0	0	0	0	0	0	0	0	0	0	0	0	0	0	0	0	0	0	0	0	0	0	0	0	0	0	0	0	0	0	0	0	0	0	0	0	0	0	0	0	0	0	0	0	0	0	0	0	0	0	0	0	0	0	0	0	0	0	0	0	0	0	0	0	0	0	0	0	0	0	0	0	0	0	0	0	0	0	0	0	0	0	0	0	0	0	0	0	0	0	0	0	0	0	0	0	0	0	0	0	0	0	0	0	0	0	0	0	0	0	0	0	0	0	0	0	0	0	0	0	0	0	0	0	0	0	0	0	0	0	0	0	0	0	0	0	0	0	0	0	0	0	0	0	0	0		0	0	0	0	0	0	0	0	0	0	0	0	0	0	0	0	0	0	0	0	0	0	0	0	0	0	0	0	0	0	0	0	0	0	0	0	0	0	0	0	0	0	0	0	0	0	0	0	0	0	0	0	0	0	0	0	0	0	0	0	0	0	0	0	0	0	0	0	0	0	0	0	0	0	0	0	0	0	0	0	0	0	0	0	0	0	0	0	0	0	0	0	0	0	0	0	0	0	0	0	0	0	0	0	0	0	0	0	0	0	0	0	0	0	0	0	0	0	0	0	0	0	0	0	0	0	0	0	0	0	0	0	0	0	0	0	0	0	0	0	0	0	0	0	0	0	0	0	0	0	0	0	0	0	0	0	0	0	0	0	0	0	0	0	0	0	0	0	0	0	0	0	0	0	0	0	0	0	0	0	0	0	0	0	0	0	0	0	0	0	0	0	0	0	0	0	0	0	0	0	0	0	0	0	0	0	0	0	0	0	0	0	0	0	0	0	0	0	0	0	0	0	0	0	0	0	0	0	0	0	0	0	0	0	0	0	0	0	0	0	0	0	0	0	0	0	0	0	0		0	FBgn0053654	protein_coding	CG33654	1																										0	0	0	0	0	0					GO:0005575	GO:0003674	GO:0008150
FBtr0091637	0	0	0	0	0	0	0	0	0	0	0	0	0	3	0	0	0	0	0	0	0	0	0	0	0	0	0	0	0	0	0	0	0	0	0	0	0	0	0	0	0	0	0	0	0	0	0	0	0	0	0	0	0	0	0	0	0	0	0	0	0	0	0	0	0	0	0	0	0	0	0	0	0	0	0	0	0	0	0	0	0	0	0	0	0	0	0	0	0	0	0	0	0	0	0	0	0	0	0	0	0	0	0	0	0	0	0	0	0	0	0	0	0	0	0	0	0	0	0	0	0	0	0	0	0	0	0	0	0	0	0	0	0	0	0	0	0	0	0	0	0	0	0	0	0	0	0	0	0	0	0	0	0	0	0	0	0	0	0	0	0	0	0	0	0	0	0	0	0	0	0	0	0	0	0	0	0	0	0	0	0	0	0	0	0	4	0	0	0	0	0	0	0	0	0	0	0	0	0	0	0	0	0	0	0	0	0	0	0	0	0	0	0	0	1	0	0	0	0	0	0	0	0	0	0	0	0	0	0	0	0	0	0	0	0	0	0	0	0	0	0	0	0	0	0	0	0	0	0		0	0	0	0	0	0	0	0	0	0	0	0	0	2.23573	0	0	0	0	0	0	0	0	0	0	0	0	0	0	0	0	0	0	0	0	0	0	0	0	0	0	0	0	0	0	0	0	0	0	0	0	0	0	0	0	0	0	0	0	0	0	0	0	0	0	0	0	0	0	0	0	0	0	0	0	0	0	0	0	0	0	0	0	0	0	0	0	0	0	0	0	0	0	0	0	0	0	0	0	0	0	0	0	0	0	0	0	0	0	0	0	0	0	0	0	0	0	0	0	0	0	0	0	0	0	0	0	0	0	0	0	0	0	0	0	0	0	0	0	0	0	0	0	0	0	0	0	0	0	0	0	0	0	0	0	0	0	0	0	0	0	0	0	0	0	0	0	0	0	0	0	0	0	0	0	0	0	0	0	0	0	0	0	0	0	0	2.40327	0	0	0	0	0	0	0	0	0	0	0	0	0	0	0	0	0	0	0	0	0	0	0	0	0	0	0	0	0.85599	0	0	0	0	0	0	0	0	0	0	0	0	0	0	0	0	0	0	0	0	0	0	0	0	0	0	0	0	0	0	0	0	0	0		8	FBgn0053658	protein_coding	CG33658	1													-0.0884197	-0.119028	0.963029	0.958931	1.01	1.01	-0.0463526	-0.0514952	n	n	-0.0926862	1.01	n	0.0459306	0	0	0.0329227	0.0197133	0.0202427	1.29515	-0.97385	-0.97385	0.652549	GO:0005575	GO:0003674	GO:0008150
FBtr0302417	0	0	0	0	0	0	0	0	0	0	0	0	0	0	0	0	0	0	0	0	0	0	0	0	0	0	0	0	0	0	0	0	0	0	0	0	0	0	0	0	0	0	0	0	0	0	0	0	0	0	0	0	0	0	0	0	0	0	0	1	0	0	0	0	0	0	0	0	0	0	0	0	0	0	0	0	0	0	0	0	0	0	0	0	0	4	0	0	0	0	0	0	0	0	1	0	0	0	0	0	0	0	0	0	0	0	0	0	0	0	0	0	0	0	0	0	0	0	1	0	0	0	0	0	0	0	0	1	0	0	0	0	0	0	0	0	0	0	0	0	0	0	0	0	0	0	0	0	0	0	0	0	0	0	0	0	0	0	0	0	0	0	0	0	0	0	0	0	0	0	0	1	0	0	0	0	0	0	0	0	0	0	0	0	0	16	0	1	0	0	0	0	0	0	0	0	0	0	0	0	0	0	0	0	1	0	0	0	0	0	0	0	0	0	0	0	0	0	0	0	0	7	0	0	0	0	0	0	0	0	0	0	0	0	0	0	0	0	0	0	0	0	0	0	0	0	0	0	0		0	0	0	0	0	0	0	0	0	0	0	0	0	0	0	0	0	0	0	0	0	0	0	0	0	0	0	0	0	0	0	0	0	0	0	0	0	0	0	0	0	0	0	0	0	0	0	0	0	0	0	0	0	0	0	0	0	0	0	0	0	0	0	0	0	0	0	0	0	0	0	0	0	0	0	0	0	0	0	0	0	0	0	0	0	0	0	0	0	0	0	0	0	0	0	0	0	0	0	0	0	0	0	0	0	0	0	0	0	0	0	0	0	0	0	0	0	0	0	0	0	0	0	0	0	0	0	0	0	0	0	0	0	0	0	0	0	0	0	0	0	0	0	0	0	0	0	0	0	0	0	0	0	0	0	0	0	0	0	0	0	0	0	0	0	0	0	0	0	0	0	0	0	0	0	0	0	0	0	0	0	0	0	0	0	0	0	0	0	0	0	0	0	0	0	0	0	0	0	0	0	0	0	0	0	0	0	0	0	0	0	0	0	0	0	0	0	0	0	0	0	4.57773	0	0	0	0	0	0	0	0	0	0	0	0	0	0	0	0	0	0	0	0	0	0	0	0	0	0	0		34	FBgn0053664	protein_coding	CG33664	1													-0.380386	0.153497	0.818665	0.936125	1.01	1.01	-0.229262	0.0801415	n	n	0.0574188	1.01	n	0.0453241	0	0	0	0.011331	0.0196259	1.73205	-0.57735	-0.57735	-0.57735	GO:0005575	GO:0003674	GO:0008150
FBtr0302414	0	0	0	0	0	0	0	0	0	0	0	0	0	0	0	0	0	0	0	0	0	0	0	0	0	0	0	0	0	0	0	0	0	0	0	0	0	0	0	0	0	0	0	0	0	0	0	0	0	0	0	0	0	0	0	0	0	0	0	1	0	0	0	0	0	0	0	0	0	0	0	0	0	0	0	0	0	0	0	0	0	0	0	0	0	3	0	0	0	0	0	0	0	0	3	0	0	0	0	0	0	0	0	0	0	0	0	0	0	0	0	0	0	0	0	0	0	0	7	0	0	0	0	0	0	0	0	1	0	0	0	0	0	0	0	0	0	0	0	0	0	0	0	0	0	0	0	0	0	0	0	0	0	0	0	0	0	0	0	0	0	0	0	0	0	0	0	0	0	0	0	1	0	0	0	0	0	0	0	0	0	0	0	0	0	2	0	1	0	0	0	0	0	0	0	0	0	0	0	0	0	0	0	0	0	0	0	0	0	0	0	0	0	0	0	0	0	0	0	0	0	2	0	0	0	0	0	0	0	0	0	0	0	0	0	0	0	0	0	0	0	0	0	0	0	0	0	0	0		0	0	0	0	0	0	0	0	0	0	0	0	0	0	0	0	0	0	0	0	0	0	0	0	0	0	0	0	0	0	0	0	0	0	0	0	0	0	0	0	0	0	0	0	0	0	0	0	0	0	0	0	0	0	0	0	0	0	0	0	0	0	0	0	0	0	0	0	0	0	0	0	0	0	0	0	0	0	0	0	0	0	0	0	0	0	0	0	0	0	0	0	0	0	2.50843	0	0	0	0	0	0	0	0	0	0	0	0	0	0	0	0	0	0	0	0	0	0	0	3.42761	0	0	0	0	0	0	0	0	0	0	0	0	0	0	0	0	0	0	0	0	0	0	0	0	0	0	0	0	0	0	0	0	0	0	0	0	0	0	0	0	0	0	0	0	0	0	0	0	0	0	0	0	0	0	0	0	0	0	0	0	0	0	0	0	0	0	0	0	0	0	0	0	0	0	0	0	0	0	0	0	0	0	0	0	0	0	0	0	0	0	0	0	0	0	0	0	0	0	0	0	0	0	0	0	0	0	0	0	0	0	0	0	0	0	0	0	0	0	0	0	0	0	0	0	0	0	0	0	0	0		21	FBgn0053665	protein_coding	CG33665	1													0.115813	0.0604766	0.945566	0.976053	1.01	1.01	0.0682757	0.030018	n	n	0.0395584	1.01	n	0.0248359	0.0326439	0	0	0.0143699	0.0146327	0.715246	1.24884	-0.982044	-0.982044	GO:0005575	GO:0003674	GO:0008150
FBtr0302415	0	0	0	0	0	0	0	0	0	0	0	0	0	0	0	0	0	0	0	0	0	0	0	0	0	0	0	0	0	0	0	0	0	0	0	0	0	0	0	0	0	0	0	0	0	0	0	0	0	0	0	0	0	0	0	0	0	0	0	1	0	0	0	0	0	0	0	0	0	0	0	0	0	0	0	0	0	0	0	0	0	0	0	0	0	0	0	0	0	0	0	0	0	0	2	0	0	0	0	0	0	0	0	0	0	0	0	0	0	0	0	0	0	0	0	0	0	0	3	0	0	0	0	0	0	0	0	0	0	0	0	0	0	0	0	0	0	0	0	0	0	0	0	0	0	0	0	0	0	0	0	0	0	0	0	0	0	0	0	0	0	0	0	0	0	0	0	0	0	0	0	0	0	0	0	0	0	0	0	0	0	0	0	0	0	0	0	0	0	0	0	0	0	0	0	0	0	0	0	0	0	0	0	0	1	0	0	0	0	0	0	0	0	0	0	0	0	0	0	0	0	0	0	0	0	0	0	0	0	0	0	0	0	0	0	0	0	0	0	0	0	0	0	0	0	0	0	0	0		0	0	0	0	0	0	0	0	0	0	0	0	0	0	0	0	0	0	0	0	0	0	0	0	0	0	0	0	0	0	0	0	0	0	0	0	0	0	0	0	0	0	0	0	0	0	0	0	0	0	0	0	0	0	0	0	0	0	0	0	0	0	0	0	0	0	0	0	0	0	0	0	0	0	0	0	0	0	0	0	0	0	0	0	0	0	0	0	0	0	0	0	0	0	2.35896	0	0	0	0	0	0	0	0	0	0	0	0	0	0	0	0	0	0	0	0	0	0	0	1.59455	0	0	0	0	0	0	0	0	0	0	0	0	0	0	0	0	0	0	0	0	0	0	0	0	0	0	0	0	0	0	0	0	0	0	0	0	0	0	0	0	0	0	0	0	0	0	0	0	0	0	0	0	0	0	0	0	0	0	0	0	0	0	0	0	0	0	0	0	0	0	0	0	0	0	0	0	0	0	0	0	0	0	0	0	0	0	0	0	0	0	0	0	0	0	0	0	0	0	0	0	0	0	0	0	0	0	0	0	0	0	0	0	0	0	0	0	0	0	0	0	0	0	0	0	0	0	0	0	0	0		7	FBgn0053666	protein_coding	CG33666	1													0.0711455	-0.127951	0.970349	0.955855	1.01	1.01	0.0371707	-0.0553553	n	n	-0.0136032	1.01	n	0.023356	0.0151862	0	0	0.00963555	0.0100592	1.36398	0.551797	-0.957886	-0.957886	GO:0005575	GO:0003674	GO:0008150
FBtr0302416	0	0	0	0	0	0	0	0	0	0	0	0	0	0	0	0	0	0	0	0	0	0	0	0	0	0	0	0	0	0	0	0	0	0	0	0	0	0	0	0	0	0	0	0	0	0	0	0	0	0	0	0	0	0	0	0	0	0	0	2	0	0	0	0	0	0	0	0	0	0	0	0	0	0	0	0	0	0	0	0	0	0	0	0	0	0	0	0	0	0	0	0	0	0	23	0	0	0	0	0	0	0	0	0	0	0	0	0	0	0	0	0	0	0	0	0	0	0	14	0	0	0	0	0	0	0	0	0	0	0	0	0	0	0	0	0	0	0	0	0	0	0	0	0	0	0	0	0	0	0	0	0	0	0	0	0	0	0	0	0	0	0	1	0	0	0	0	0	0	0	0	1	0	0	0	0	0	0	0	0	0	0	0	0	0	1	0	0	0	0	0	0	0	0	0	0	0	0	0	0	0	0	0	0	1	0	0	0	0	0	0	0	0	0	0	0	0	0	0	0	0	24	0	0	0	0	0	0	0	0	0	0	0	0	0	0	0	0	0	0	0	0	0	0	0	0	0	0	0		0	0	0	0	0	0	0	0	0	0	0	0	0	0	0	0	0	0	0	0	0	0	0	0	0	0	0	0	0	0	0	0	0	0	0	0	0	0	0	0	0	0	0	0	0	0	0	0	0	0	0	0	0	0	0	0	0	0	0	3.16189	0	0	0	0	0	0	0	0	0	0	0	0	0	0	0	0	0	0	0	0	0	0	0	0	0	0	0	0	0	0	0	0	0	0	5.77268	0	0	0	0	0	0	0	0	0	0	0	0	0	0	0	0	0	0	0	0	0	0	0	4.58496	0	0	0	0	0	0	0	0	0	0	0	0	0	0	0	0	0	0	0	0	0	0	0	0	0	0	0	0	0	0	0	0	0	0	0	0	0	0	0	0	0	0	0	1.34483	0	0	0	0	0	0	0	0	0	0	0	0	0	0	0	0	0	0	0	0	0	0	0	0	0	0	0	0	0	0	0	0	0	0	0	0	0	0	0	0	0	0	0	0	0	0	0	0	0	0	0	0	0	0	0	0	0	0	5.47962	0	0	0	0	0	0	0	0	0	0	0	0	0	0	0	0	0	0	0	0	0	0	0	0	0	0	0		67	FBgn0053667	protein_coding	CG33667	1													-0.805397	0.585475	0.608087	0.77092	1.01	0.841931	-0.512807	0.291172	n	n	0.00411696	1.01	n	0.111409	0.0865874	0	0	0.0494991	0.050271	1.23152	0.737769	-0.984645	-0.984645	GO:0005575	GO:0003674	GO:0008150
FBtr0302418	0	0	0	0	0	0	0	0	0	0	0	0	0	0	0	0	0	0	0	0	0	0	0	0	0	0	0	0	0	0	0	0	0	0	0	0	0	0	0	0	0	0	0	0	0	0	0	0	0	0	0	0	0	0	0	0	0	0	0	1	0	0	0	0	0	0	0	0	0	0	0	0	0	0	0	0	0	0	0	0	0	0	0	0	0	4	0	0	0	0	0	0	0	0	2	0	0	0	0	0	0	0	0	0	0	0	0	0	0	0	0	0	0	0	0	0	0	0	9	0	0	0	0	0	0	0	0	1	0	0	0	0	0	0	0	0	0	0	0	0	0	0	0	0	0	0	0	0	0	0	0	0	0	0	0	0	0	0	0	0	0	0	0	0	0	0	0	0	0	0	0	1	0	0	0	0	0	0	0	0	0	0	0	0	0	18	0	1	0	0	0	0	0	0	0	0	0	0	0	0	0	0	1	0	1	0	0	0	0	0	0	0	0	0	0	0	0	0	0	0	0	3	0	0	0	0	0	0	0	0	0	0	0	0	0	0	0	0	0	0	0	0	0	0	0	0	0	0	0		0	0	0	0	0	0	0	0	0	0	0	0	0	0	0	0	0	0	0	0	0	0	0	0	0	0	0	0	0	0	0	0	0	0	0	0	0	0	0	0	0	0	0	0	0	0	0	0	0	0	0	0	0	0	0	0	0	0	0	0	0	0	0	0	0	0	0	0	0	0	0	0	0	0	0	0	0	0	0	0	0	0	0	0	0	4.60703	0	0	0	0	0	0	0	0	2.42492	0	0	0	0	0	0	0	0	0	0	0	0	0	0	0	0	0	0	0	0	0	0	0	3.88947	0	0	0	0	0	0	0	0	1.72683	0	0	0	0	0	0	0	0	0	0	0	0	0	0	0	0	0	0	0	0	0	0	0	0	0	0	0	0	0	0	0	0	0	0	0	0	0	0	0	0	0	0	0	1.67807	0	0	0	0	0	0	0	0	0	0	0	0	0	5.15056	0	1.68706	0	0	0	0	0	0	0	0	0	0	0	0	0	0	1.19535	0	2.62994	0	0	0	0	0	0	0	0	0	0	0	0	0	0	0	0	0	0	0	0	0	0	0	0	0	0	0	0	0	0	0	0	0	0	0	0	0	0	0	0	0	0	0	0		42	FBgn0053668	protein_coding	CG33668	1													-0.168423	0.193429	0.915958	0.916322	1.01	0.948025	-0.105526	0.105068	n	n	0.0574188	1.01	n	0.108806	0.0969008	0.154702	0.0459749	0.101596	0.0386911	0.186342	-0.12135	1.37257	-1.43757	GO:0005575	GO:0003674	GO:0008150
FBtr0302419	0	0	0	0	0	0	0	0	0	0	0	0	0	0	0	0	0	0	0	0	0	0	0	0	0	0	0	0	0	0	0	0	0	0	0	0	0	0	0	0	0	0	0	0	0	0	0	0	0	0	0	0	0	0	0	0	0	0	0	1	0	0	0	0	0	0	0	0	0	0	0	0	0	0	0	0	0	0	0	0	0	0	0	0	0	0	0	0	0	0	0	0	0	0	1	0	0	0	0	0	0	0	0	0	0	0	0	0	0	0	0	0	0	0	0	0	0	0	3	0	0	0	0	0	0	0	0	0	0	0	0	0	0	0	0	0	0	0	0	0	0	0	0	0	0	0	0	0	0	0	0	0	0	0	0	0	0	0	0	0	0	0	0	0	0	0	0	0	0	0	0	1	0	0	0	0	0	0	0	0	0	0	0	0	0	1	0	0	0	0	0	0	0	0	0	0	0	0	0	0	0	0	0	0	1	0	0	0	0	0	0	0	0	0	0	0	0	0	0	0	0	1	0	0	0	0	0	0	0	0	0	0	0	0	0	0	0	0	0	0	0	0	0	0	0	0	0	0	0		0	0	0	0	0	0	0	0	0	0	0	0	0	0	0	0	0	0	0	0	0	0	0	0	0	0	0	0	0	0	0	0	0	0	0	0	0	0	0	0	0	0	0	0	0	0	0	0	0	0	0	0	0	0	0	0	0	0	0	0	0	0	0	0	0	0	0	0	0	0	0	0	0	0	0	0	0	0	0	0	0	0	0	0	0	0	0	0	0	0	0	0	0	0	0	0	0	0	0	0	0	0	0	0	0	0	0	0	0	0	0	0	0	0	0	0	0	0	0	0	0	0	0	0	0	0	0	0	0	0	0	0	0	0	0	0	0	0	0	0	0	0	0	0	0	0	0	0	0	0	0	0	0	0	0	0	0	0	0	0	0	0	0	0	0	0	0	0	0	0	0	0	0	0	0	0	0	0	0	0	0	0	0	0	0	0	0	0	0	0	0	0	0	0	0	0	0	0	0	0	0	0	0	0	0	0	0	0	0	0	0	0	0	0	0	0	0	0	0	0	0	0	0	0	0	0	0	0	0	0	0	0	0	0	0	0	3.01078	0	0	0	0	0	0	0	0	0	0	0	0		9	FBgn0053669	protein_coding	CG33669	1													0.0739285	-0.118855	0.968841	0.957908	1.01	1.01	0.0390617	-0.0527794	n	n	-0.0136032	1.01	n	0	0	0	0.115799	0.0289498	0.0501425	-0.57735	-0.57735	-0.57735	1.73205	GO:0005575	GO:0003674	GO:0008150
FBtr0307516	0	0	0	0	0	0	0	0	0	0	0	0	0	0	0	0	0	0	0	0	0	0	0	0	0	0	0	0	0	0	0	0	0	0	0	0	0	0	0	0	0	0	0	0	0	0	0	0	0	0	0	0	0	0	0	0	0	0	0	0	0	0	0	0	0	0	0	0	0	0	0	0	0	0	0	0	0	0	0	0	0	0	0	0	0	0	0	0	0	0	0	0	0	0	0	0	0	0	0	0	0	0	0	0	0	0	0	0	0	0	0	2	0	0	0	0	0	0	0	0	0	0	0	0	0	0	0	0	0	0	0	0	0	0	0	0	16	0	0	0	0	0	0	0	0	0	0	0	0	0	0	0	0	0	0	0	0	0	0	0	0	0	0	0	0	0	0	0	0	0	0	0	0	0	0	0	0	0	0	0	0	0	0	0	0	0	0	0	0	0	0	0	0	0	0	0	0	0	0	0	0	0	0	0	0	0	0	0	0	0	0	0	0	0	0	0	0	0	0	0	0	0	0	0	0	0	0	0	0	0	0	0	0	0	0	0	0	0	0	0	0	0	0	0	0	0	0	0	0		0	0	0	0	0	0	0	0	0	0	0	0	0	0	0	0	0	0	0	0	0	0	0	0	0	0	0	0	0	0	0	0	0	0	0	0	0	0	0	0	0	0	0	0	0	0	0	0	0	0	0	0	0	0	0	0	0	0	0	0	0	0	0	0	0	0	0	0	0	0	0	0	0	0	0	0	0	0	0	0	0	0	0	0	0	0	0	0	0	0	0	0	0	0	0	0	0	0	0	0	0	0	0	0	0	0	0	0	0	0	0	1.70487	0	0	0	0	0	0	0	0	0	0	0	0	0	0	0	0	0	0	0	0	0	0	0	0	3.32769	0	0	0	0	0	0	0	0	0	0	0	0	0	0	0	0	0	0	0	0	0	0	0	0	0	0	0	0	0	0	0	0	0	0	0	0	0	0	0	0	0	0	0	0	0	0	0	0	0	0	0	0	0	0	0	0	0	0	0	0	0	0	0	0	0	0	0	0	0	0	0	0	0	0	0	0	0	0	0	0	0	0	0	0	0	0	0	0	0	0	0	0	0	0	0	0	0	0	0	0	0	0	0	0	0	0	0	0	0	0	0	0		18	FBgn0053673	protein_coding	CG33673	1													0.362947	0.0214705	0.845422	0.992585	1.01	1.01	0.194963	0.00929369	n	n				0	0.0479291	0	0	0.0119823	0.0207539	-0.57735	1.73205	-0.57735	-0.57735	GO:0005575	GO:0003674	GO:0008150
FBtr0091659	0	0	0	0	0	0	0	0	0	0	0	0	0	0	0	0	0	0	0	0	0	0	0	0	0	0	0	0	0	0	0	0	0	0	0	0	0	0	0	0	0	0	0	0	0	0	0	0	0	0	0	0	0	0	0	0	0	0	0	0	0	0	0	0	0	0	1	0	0	0	0	0	1	0	0	0	0	0	0	0	0	0	0	0	0	0	0	0	0	0	0	0	0	0	0	0	0	0	0	0	0	0	0	0	0	0	0	0	0	1	0	19	0	0	0	0	0	0	0	0	0	0	0	0	0	0	0	0	1	0	0	0	0	0	0	5	0	0	0	0	0	0	0	0	0	0	0	0	0	0	0	0	0	0	0	0	0	0	0	0	0	0	0	0	0	0	0	0	0	0	0	0	0	0	0	0	0	0	0	0	0	0	0	0	0	0	0	0	0	0	0	0	0	0	0	0	0	0	0	0	0	0	0	0	0	0	0	0	0	0	0	0	0	0	0	0	0	0	0	0	0	0	0	0	0	0	0	0	0	0	0	0	0	0	0	0	0	0	0	0	0	1	0	0	0	0	0	0	0		0	0	0	0	0	0	0	0	0	0	0	0	0	0	0	0	0	0	0	0	0	0	0	0	0	0	0	0	0	0	0	0	0	0	0	0	0	0	0	0	0	0	0	0	0	0	0	0	0	0	0	0	0	0	0	0	0	0	0	0	0	0	0	0	0	0	0.613532	0	0	0	0	0	3.71149	0	0	0	0	0	0	0	0	0	0	0	0	0	0	0	0	0	0	0	0	0	0	0	0	0	0	0	0	0	0	0	0	0	0	0	0	0.879706	0	4.62527	0	0	0	0	0	0	0	0	0	0	0	0	0	0	0	0	0.722466	0	0	0	0	0	0	2.35614	0	0	0	0	0	0	0	0	0	0	0	0	0	0	0	0	0	0	0	0	0	0	0	0	0	0	0	0	0	0	0	0	0	0	0	0	0	0	0	0	0	0	0	0	0	0	0	0	0	0	0	0	0	0	0	0	0	0	0	0	0	0	0	0	0	0	0	0	0	0	0	0	0	0	0	0	0	0	0	0	0	0	0	0	0	0	0	0	0	0	0	0	0	0	0	0	0	0	0	0	0	0	0	0	0	0.704872	0	0	0	0	0	0	0		29	FBgn0053679	protein_coding	CG33679	1													0.510743	0.0818436	0.771887	0.969718	1.01	1.01	0.289907	0.0379617	n	n	-0.0653376	1.01	n	0.0499752	0.0748678	0.0414631	0	0.0415765	0.0269605	0.311518	1.23482	-0.00420814	-1.54213	GO:0005575	GO:0003674	GO:0008150
FBtr0091660	0	0	0	0	0	0	0	0	0	0	0	0	0	0	0	0	0	0	0	0	0	0	0	0	0	0	0	0	0	0	0	0	0	0	0	0	0	0	0	0	0	0	0	0	0	0	0	0	0	0	0	0	0	0	0	0	0	0	0	0	0	0	0	0	0	0	0	0	0	0	0	0	0	0	0	0	0	0	0	0	0	0	0	0	0	0	0	0	0	0	0	0	0	0	0	0	0	0	0	0	0	0	0	0	0	0	0	0	0	0	0	0	0	0	0	0	0	0	0	0	0	0	0	0	0	0	0	0	0	0	0	0	0	0	0	0	0	0	0	0	0	0	0	0	0	0	0	0	0	0	0	0	0	0	0	0	0	0	0	0	0	0	0	0	0	0	0	0	0	0	0	0	0	0	0	0	0	0	0	0	0	0	0	0	0	0	0	0	0	0	0	0	0	0	0	0	0	0	0	0	0	0	0	0	0	0	0	0	0	0	0	0	0	0	0	0	0	0	0	0	0	0	0	0	0	0	0	0	0	0	0	0	0	0	0	0	0	0	0	0	0	0	0	0	0	0	0	0	0		0	0	0	0	0	0	0	0	0	0	0	0	0	0	0	0	0	0	0	0	0	0	0	0	0	0	0	0	0	0	0	0	0	0	0	0	0	0	0	0	0	0	0	0	0	0	0	0	0	0	0	0	0	0	0	0	0	0	0	0	0	0	0	0	0	0	0	0	0	0	0	0	0	0	0	0	0	0	0	0	0	0	0	0	0	0	0	0	0	0	0	0	0	0	0	0	0	0	0	0	0	0	0	0	0	0	0	0	0	0	0	0	0	0	0	0	0	0	0	0	0	0	0	0	0	0	0	0	0	0	0	0	0	0	0	0	0	0	0	0	0	0	0	0	0	0	0	0	0	0	0	0	0	0	0	0	0	0	0	0	0	0	0	0	0	0	0	0	0	0	0	0	0	0	0	0	0	0	0	0	0	0	0	0	0	0	0	0	0	0	0	0	0	0	0	0	0	0	0	0	0	0	0	0	0	0	0	0	0	0	0	0	0	0	0	0	0	0	0	0	0	0	0	0	0	0	0	0	0	0	0	0	0	0	0	0	0	0	0	0	0	0	0	0	0	0	0	0	0		0	FBgn0053680	protein_coding	CG33680	1																										0	0	0	0	0	0					GO:0005615
FBtr0345888	0	0	0	0	0	0	0	0	0	0	0	0	0	0	0	0	0	0	0	0	0	0	0	0	0	0	0	0	0	0	0	0	0	0	0	0	2	0	0	0	0	0	0	0	0	0	0	0	0	0	0	0	0	0	0	0	0	0	0	0	0	0	0	0	0	0	0	0	0	0	0	0	0	0	0	0	0	0	0	0	0	0	0	0	0	0	0	0	0	0	0	0	0	0	0	0	0	0	0	0	0	0	0	0	0	0	0	0	0	0	0	0	0	0	0	0	0	0	0	0	0	0	0	0	0	0	0	0	0	0	0	0	0	0	0	0	0	0	0	0	1	0	0	0	0	0	0	0	0	0	0	0	0	1	0	1	0	0	0	8	0	0	0	0	0	0	0	0	0	0	0	0	0	0	0	0	0	0	0	0	0	0	0	0	0	0	0	0	0	0	0	0	0	0	0	0	0	0	0	0	0	0	0	0	3	1	7	1	1	0	0	3	0	2	0	0	0	0	0	0	0	0	0	0	0	0	0	0	0	0	0	0	0	0	0	0	0	0	0	0	0	0	0	0	0	0	0	0	0		0	0	0	0	0	0	0	0	0	0	0	0	0	0	0	0	0	0	0	0	0	0	0	0	0	0	0	0	0	0	0	0	0	0	0	0	1.54102	0	0	0	0	0	0	0	0	0	0	0	0	0	0	0	0	0	0	0	0	0	0	0	0	0	0	0	0	0	0	0	0	0	0	0	0	0	0	0	0	0	0	0	0	0	0	0	0	0	0	0	0	0	0	0	0	0	0	0	0	0	0	0	0	0	0	0	0	0	0	0	0	0	0	0	0	0	0	0	0	0	0	0	0	0	0	0	0	0	0	0	0	0	0	0	0	0	0	0	0	0	0	0	1.29866	0	0	0	0	0	0	0	0	0	0	0	0	0.443607	0	0.659925	0	0	0	2.49825	0	0	0	0	0	0	0	0	0	0	0	0	0	0	0	0	0	0	0	0	0	0	0	0	0	0	0	0	0	0	0	0	0	0	0	0	0	0	0	0	0	0	0	0	1.65076	1.05658	2.56071	0.863938	0.757023	0	0	1.7137	0	0.910733	0	0	0	0	0	0	0	0	0	0	0	0	0	0	0	0	0	0	0	0	0	0	0	0	0	0	0	0	0	0	0	0	0	0	0		31	FBgn0053687	protein_coding	CG33687	1													0.17548	-1.35943	0.907073	0.433921	1.01	1.01	0.116731	-0.7825	n	n	-0.0722316	1.01	n	0.0281156	0.0237929	0.337373	0.187755	0.144259	0.129602	-0.896159	-0.929513	1.49006	0.335615	GO:0005575	GO:0003674	GO:0008150		0.0026097	-0.00261413		0.235	0.015		0.192	0.209		0.675128	8.32495e-08		1	0.00288784
FBtr0091668	0	0	0	0	0	0	0	0	0	0	0	0	0	0	0	0	0	0	0	0	0	0	0	0	0	0	0	0	0	0	0	0	0	0	0	0	2	0	0	0	0	0	0	0	0	0	0	0	0	0	0	0	0	0	0	0	0	0	0	0	0	1	0	0	0	0	0	0	0	0	0	0	0	0	0	0	0	0	0	0	0	0	0	0	0	0	0	0	0	0	0	0	0	0	0	0	0	0	0	0	0	0	0	0	0	0	0	0	0	0	0	0	0	0	0	0	0	0	0	0	0	0	0	0	0	0	0	0	0	0	0	0	0	0	0	0	0	0	0	0	0	0	0	0	0	0	0	0	0	0	0	0	0	0	0	0	0	0	0	0	0	0	0	0	0	0	0	0	0	0	0	0	0	0	0	0	0	0	0	0	0	0	0	0	0	0	0	0	0	0	0	0	0	0	0	0	0	0	0	0	0	0	0	0	0	0	0	0	0	0	0	0	0	0	0	0	0	0	0	0	0	1	0	0	0	0	0	0	0	0	0	0	0	0	0	0	0	0	0	0	0	0	0	0	0	0	0	0	0		0	0	0	0	0	0	0	0	0	0	0	0	0	0	0	0	0	0	0	0	0	0	0	0	0	0	0	0	0	0	0	0	0	0	0	0	2.16993	0	0	0	0	0	0	0	0	0	0	0	0	0	0	0	0	0	0	0	0	0	0	0	0	0.918386	0	0	0	0	0	0	0	0	0	0	0	0	0	0	0	0	0	0	0	0	0	0	0	0	0	0	0	0	0	0	0	0	0	0	0	0	0	0	0	0	0	0	0	0	0	0	0	0	0	0	0	0	0	0	0	0	0	0	0	0	0	0	0	0	0	0	0	0	0	0	0	0	0	0	0	0	0	0	0	0	0	0	0	0	0	0	0	0	0	0	0	0	0	0	0	0	0	0	0	0	0	0	0	0	0	0	0	0	0	0	0	0	0	0	0	0	0	0	0	0	0	0	0	0	0	0	0	0	0	0	0	0	0	0	0	0	0	0	0	0	0	0	0	0	0	0	0	0	0	0	0	0	0	0	0	0	0	0	0	1.79909	0	0	0	0	0	0	0	0	0	0	0	0	0	0	0	0	0	0	0	0	0	0	0	0	0	0	0		4	FBgn0053688	protein_coding	CG33688	1													-9.26008e-06	-0.10436	0.999957	0.963988	1.01	1.01	-5.3411e-05	-0.04515	n	n	-0.0555057	1.01	n	0.0392972	0.00874654	0	0	0.0120109	0.0161533	1.6892	-0.202088	-0.743557	-0.743557	GO:0005575	GO:0003674
FBtr0346809	0	0	0	0	0	0	0	0	0	0	0	0	0	0	0	0	0	0	0	0	0	0	0	0	0	0	0	0	0	0	0	0	0	0	0	0	0	0	0	0	0	0	0	0	0	0	0	0	0	0	0	0	0	0	0	0	0	0	0	0	0	0	0	0	0	0	0	0	0	0	0	0	0	0	0	0	0	0	0	0	0	0	0	0	0	0	0	0	0	0	0	0	0	0	0	0	0	0	0	0	0	0	0	0	0	0	0	0	0	0	0	0	0	0	0	0	0	0	0	0	0	0	0	0	0	0	0	0	0	0	0	0	0	0	0	0	0	0	0	0	0	0	0	0	0	0	0	0	0	0	0	0	0	0	0	0	0	0	0	0	0	0	0	0	0	0	0	0	0	0	0	0	0	0	0	0	0	0	0	0	0	0	0	0	0	2	0	0	0	0	0	0	0	0	0	0	0	0	0	0	0	0	0	0	0	0	1	0	0	0	0	0	0	0	0	0	0	0	0	0	0	0	0	0	0	0	0	0	0	0	0	0	0	0	0	0	0	0	0	0	0	0	0	0	0	0	0	0	0		0	0	0	0	0	0	0	0	0	0	0	0	0	0	0	0	0	0	0	0	0	0	0	0	0	0	0	0	0	0	0	0	0	0	0	0	0	0	0	0	0	0	0	0	0	0	0	0	0	0	0	0	0	0	0	0	0	0	0	0	0	0	0	0	0	0	0	0	0	0	0	0	0	0	0	0	0	0	0	0	0	0	0	0	0	0	0	0	0	0	0	0	0	0	0	0	0	0	0	0	0	0	0	0	0	0	0	0	0	0	0	0	0	0	0	0	0	0	0	0	0	0	0	0	0	0	0	0	0	0	0	0	0	0	0	0	0	0	0	0	0	0	0	0	0	0	0	0	0	0	0	0	0	0	0	0	0	0	0	0	0	0	0	0	0	0	0	0	0	0	0	0	0	0	0	0	0	0	0	0	0	0	0	0	0	1.68257	0	0	0	0	0	0	0	0	0	0	0	0	0	0	0	0	0	0	0	0	1.22033	0	0	0	0	0	0	0	0	0	0	0	0	0	0	0	0	0	0	0	0	0	0	0	0	0	0	0	0	0	0	0	0	0	0	0	0	0	0	0	0	0	0		3	FBgn0053689	protein_coding	CG33689	1													-0.000127317	-0.163644	0.99986	0.943571	1.01	1.01	-0.000175086	-0.0707826	n	n				0.0166591	0	0.0717841	0	0.0221108	0.0294743	-0.184964	-0.750173	1.68531	-0.750173	GO:0005575	GO:0003674	GO:0008150
FBtr0091670	0	0	0	0	0	0	0	0	0	0	0	0	0	0	0	0	0	0	0	0	0	0	0	0	0	0	0	0	0	0	0	0	0	0	0	0	0	0	0	0	0	0	0	0	0	0	0	0	0	0	0	0	0	0	0	0	0	0	0	0	0	0	0	0	0	0	0	0	0	0	0	0	0	0	0	0	0	0	0	0	0	0	0	0	0	0	0	0	0	0	0	0	0	0	0	0	0	0	0	0	0	0	0	0	0	0	0	0	0	0	0	0	0	0	0	0	0	0	0	0	0	0	0	0	0	0	0	0	0	0	0	0	0	0	0	0	0	0	0	0	0	0	0	0	0	0	0	0	0	0	0	0	0	0	0	0	0	0	0	0	0	0	0	0	0	0	0	0	0	0	0	0	0	0	0	0	0	0	0	0	0	0	0	0	0	0	0	0	0	0	0	0	0	0	0	0	0	0	0	0	0	0	0	0	0	0	0	0	0	0	0	0	0	0	0	0	0	0	0	0	0	0	0	0	0	0	0	0	0	0	0	0	0	0	0	0	0	0	0	1	0	0	0	0	0	0	0	0	0		0	0	0	0	0	0	0	0	0	0	0	0	0	0	0	0	0	0	0	0	0	0	0	0	0	0	0	0	0	0	0	0	0	0	0	0	0	0	0	0	0	0	0	0	0	0	0	0	0	0	0	0	0	0	0	0	0	0	0	0	0	0	0	0	0	0	0	0	0	0	0	0	0	0	0	0	0	0	0	0	0	0	0	0	0	0	0	0	0	0	0	0	0	0	0	0	0	0	0	0	0	0	0	0	0	0	0	0	0	0	0	0	0	0	0	0	0	0	0	0	0	0	0	0	0	0	0	0	0	0	0	0	0	0	0	0	0	0	0	0	0	0	0	0	0	0	0	0	0	0	0	0	0	0	0	0	0	0	0	0	0	0	0	0	0	0	0	0	0	0	0	0	0	0	0	0	0	0	0	0	0	0	0	0	0	0	0	0	0	0	0	0	0	0	0	0	0	0	0	0	0	0	0	0	0	0	0	0	0	0	0	0	0	0	0	0	0	0	0	0	0	0	0	0	0	0	0	0	0	0	0	0	0	0	0	0	0	0	0	2.5656	0	0	0	0	0	0	0	0	0		1	FBgn0053690	protein_coding	CG33690	1													0	-0.181434	1	0.937459	1.01	1.01	0	-0.0784635	n	n				0	0	0.150917	0	0.0377294	0.0653492	-0.57735	-0.57735	1.73205	-0.57735	GO:0005575	GO:0003674	GO:0008150
FBtr0091684	0	0	0	0	0	0	3	0	73	0	0	0	0	0	0	0	0	0	0	0	0	0	0	0	0	0	0	0	0	0	0	0	0	0	0	0	9	0	2	0	0	0	0	4	0	0	0	0	0	0	0	0	0	0	0	0	0	0	0	0	0	0	0	0	0	0	0	0	0	0	0	0	0	0	0	0	0	0	0	0	0	0	0	0	0	0	0	0	0	0	0	0	0	0	1	2	0	0	0	0	0	0	3	0	1	0	0	0	0	0	0	0	0	0	0	0	0	96	0	0	0	3	0	0	0	0	35	0	0	0	0	0	0	0	0	0	0	0	0	2	0	0	0	0	0	50	0	0	0	0	0	0	0	1	0	0	0	4	0	0	0	0	0	0	0	1	0	0	0	0	0	0	0	0	0	0	0	0	0	0	0	0	0	0	0	4	0	0	0	0	0	0	0	0	0	0	0	0	0	0	0	0	0	0	2	2	3	0	0	0	0	0	3	0	1	0	0	0	0	0	0	0	0	0	0	0	0	0	0	0	47	0	0	0	0	0	0	0	0	0	1	5	0	0	0	0	0	0	0		0	0	0	0	0	0	0.432959	0	3.64616	0	0	0	0	0	0	0	0	0	0	0	0	0	0	0	0	0	0	0	0	0	0	0	0	0	0	0	1.58015	0	0.475085	0	0	0	0	0.815575	0	0	0	0	0	0	0	0	0	0	0	0	0	0	0	0	0	0	0	0	0	0	0	0	0	0	0	0	0	0	0	0	0	0	0	0	0	0	0	0	0	0	0	0	0	0	0	0	0	0	0.411426	0.659925	0	0	0	0	0	0	0.704872	0	0.163499	0	0	0	0	0	0	0	0	0	0	0	0	3.94486	0	0	0	0.536053	0	0	0	0	2.72683	0	0	0	0	0	0	0	0	0	0	0	0	0.584963	0	0	0	0	0	3.48543	0	0	0	0	0	0	0	0.111031	0	0	0	1.1375	0	0	0	0	0	0	0	0.137504	0	0	0	0	0	0	0	0	0	0	0	0	0	0	0	0	0	0	0	0.650765	0	0	0	0	0	0	0	0	0	0	0	0	0	0	0	0	0	0	0.400538	0.565597	0.545968	0	0	0	0	0	0.782409	0	0.15056	0	0	0	0	0	0	0	0	0	0	0	0	0	0	0	2.95606	0	0	0	0	0	0	0	0	0	0.344828	0.731183	0	0	0	0	0	0	0		358	FBgn0053696	protein_coding	CNMaR	1													0.0549961	0.500858	0.155899	0.872639	0.377846	0.918565	-1.419	-0.160307	n	n	0.509556	1.01	n	0.123471	0.0995442	0.19395	0.0946866	0.127913	0.0396529	-0.112021	-0.715427	1.66538	-0.837931	GO:0016021, GO:0016021, GO:0016021	GO:0008188, GO:0008188	GO:0007186, GO:0007218, GO:0007186		0.00308894	0.00388828		0.412	0.063		0.231	0.302		0.155276	9.72033e-06		1	0.337189
FBtr0301069	0	0	0	0	0	0	0	0	0	0	0	0	0	0	0	0	0	0	0	0	0	0	0	0	0	0	0	0	0	0	0	0	0	0	0	0	0	0	0	0	0	0	0	0	0	0	0	0	0	0	0	0	0	0	0	0	0	0	0	0	0	0	0	0	0	0	0	0	0	0	0	0	0	0	0	0	0	0	0	0	0	0	0	0	0	0	0	0	0	0	0	0	0	0	0	0	0	0	0	0	0	0	0	0	0	0	0	0	0	0	0	0	0	0	0	0	0	0	0	0	0	0	0	0	0	0	0	0	0	0	0	0	0	0	0	0	0	0	0	0	0	0	0	0	0	0	0	0	0	0	0	0	0	0	0	0	0	0	0	0	0	0	0	0	0	0	0	0	0	0	0	0	0	0	0	0	0	0	0	0	0	0	0	0	0	0	0	0	0	0	0	0	0	0	0	0	0	0	0	0	0	0	0	0	0	0	0	0	0	0	0	0	0	0	0	0	0	0	0	0	0	0	0	3	0	0	0	0	0	0	0	0	0	0	0	0	0	0	0	0	0	0	0	0	0	0	0	0	0		0	0	0	0	0	0	0	0	0	0	0	0	0	0	0	0	0	0	0	0	0	0	0	0	0	0	0	0	0	0	0	0	0	0	0	0	0	0	0	0	0	0	0	0	0	0	0	0	0	0	0	0	0	0	0	0	0	0	0	0	0	0	0	0	0	0	0	0	0	0	0	0	0	0	0	0	0	0	0	0	0	0	0	0	0	0	0	0	0	0	0	0	0	0	0	0	0	0	0	0	0	0	0	0	0	0	0	0	0	0	0	0	0	0	0	0	0	0	0	0	0	0	0	0	0	0	0	0	0	0	0	0	0	0	0	0	0	0	0	0	0	0	0	0	0	0	0	0	0	0	0	0	0	0	0	0	0	0	0	0	0	0	0	0	0	0	0	0	0	0	0	0	0	0	0	0	0	0	0	0	0	0	0	0	0	0	0	0	0	0	0	0	0	0	0	0	0	0	0	0	0	0	0	0	0	0	0	0	0	0	0	0	0	0	0	0	0	0	0	0	0	0	0	1.46989	0	0	0	0	0	0	0	0	0	0	0	0	0	0	0	0	0	0	0	0	0	0	0	0	0		3	FBgn0053700	protein_coding	CG33700	1													-0.0178257	-0.113283	0.992511	0.960911	1.01	1.01	-0.00938659	-0.04901	n	n				0.0145533	0	0	0	0.00363833	0.00630178	1.73205	-0.57735	-0.57735	-0.57735	GO:0005575	GO:0003674	GO:0008150
FBtr0091689	0	0	0	0	0	0	0	0	0	0	0	0	0	0	0	0	0	0	0	0	0	0	0	0	0	0	0	0	0	0	0	0	0	0	0	0	0	0	0	0	0	0	0	0	0	0	0	0	0	0	0	0	0	0	0	0	0	0	0	0	0	0	0	0	0	0	0	0	0	0	0	0	0	0	0	0	0	0	0	0	0	0	0	0	0	0	0	0	0	0	0	0	0	0	0	0	0	0	0	0	0	0	0	0	0	0	0	0	0	0	0	0	0	0	0	0	0	0	0	0	0	0	0	0	0	0	0	0	0	0	0	0	0	0	0	0	0	0	0	0	0	0	0	0	0	0	0	0	0	0	0	0	0	0	0	0	0	0	0	0	0	0	0	0	0	0	0	0	0	0	0	0	0	0	0	0	0	0	0	0	0	0	0	0	0	0	0	0	0	0	0	0	0	0	0	0	0	0	0	0	0	0	0	0	0	0	0	0	0	0	0	0	0	0	0	0	0	0	0	0	0	0	0	0	0	0	0	0	0	0	0	0	0	0	0	0	0	0	0	0	0	0	0	0	0	0	0	0	0		0	0	0	0	0	0	0	0	0	0	0	0	0	0	0	0	0	0	0	0	0	0	0	0	0	0	0	0	0	0	0	0	0	0	0	0	0	0	0	0	0	0	0	0	0	0	0	0	0	0	0	0	0	0	0	0	0	0	0	0	0	0	0	0	0	0	0	0	0	0	0	0	0	0	0	0	0	0	0	0	0	0	0	0	0	0	0	0	0	0	0	0	0	0	0	0	0	0	0	0	0	0	0	0	0	0	0	0	0	0	0	0	0	0	0	0	0	0	0	0	0	0	0	0	0	0	0	0	0	0	0	0	0	0	0	0	0	0	0	0	0	0	0	0	0	0	0	0	0	0	0	0	0	0	0	0	0	0	0	0	0	0	0	0	0	0	0	0	0	0	0	0	0	0	0	0	0	0	0	0	0	0	0	0	0	0	0	0	0	0	0	0	0	0	0	0	0	0	0	0	0	0	0	0	0	0	0	0	0	0	0	0	0	0	0	0	0	0	0	0	0	0	0	0	0	0	0	0	0	0	0	0	0	0	0	0	0	0	0	0	0	0	0	0	0	0	0	0	0		0	FBgn0053701	pseudogene	CR33701	1																										0	0	0	0	0	0
FBtr0091690	0	0	0	0	0	0	0	0	0	0	0	0	0	0	0	0	0	0	0	0	0	0	0	0	0	0	0	0	0	0	0	0	0	0	0	0	0	0	0	0	0	0	0	0	0	0	0	0	0	0	0	0	0	0	0	0	0	0	0	0	0	0	0	0	0	0	0	0	0	0	0	0	0	0	0	0	0	0	0	0	0	0	0	0	0	0	0	0	0	0	0	0	0	0	0	0	0	0	0	0	0	0	0	0	0	0	0	0	0	0	0	0	0	0	0	0	0	0	0	0	0	0	1	0	0	0	0	0	0	0	0	0	0	0	0	0	0	0	0	0	0	0	0	0	0	0	0	0	0	0	0	0	0	0	0	0	0	0	0	0	0	0	0	0	0	0	0	0	0	0	0	0	0	0	0	0	0	0	0	0	0	0	0	0	0	0	0	0	0	0	0	0	0	0	0	0	0	0	0	0	0	0	0	0	0	0	0	0	0	0	0	0	0	0	0	0	0	0	0	0	0	0	0	0	0	0	0	0	0	0	0	0	0	0	0	0	0	0	0	0	0	0	0	0	0	0	0	0	0		0	0	0	0	0	0	0	0	0	0	0	0	0	0	0	0	0	0	0	0	0	0	0	0	0	0	0	0	0	0	0	0	0	0	0	0	0	0	0	0	0	0	0	0	0	0	0	0	0	0	0	0	0	0	0	0	0	0	0	0	0	0	0	0	0	0	0	0	0	0	0	0	0	0	0	0	0	0	0	0	0	0	0	0	0	0	0	0	0	0	0	0	0	0	0	0	0	0	0	0	0	0	0	0	0	0	0	0	0	0	0	0	0	0	0	0	0	0	0	0	0	0	1.11103	0	0	0	0	0	0	0	0	0	0	0	0	0	0	0	0	0	0	0	0	0	0	0	0	0	0	0	0	0	0	0	0	0	0	0	0	0	0	0	0	0	0	0	0	0	0	0	0	0	0	0	0	0	0	0	0	0	0	0	0	0	0	0	0	0	0	0	0	0	0	0	0	0	0	0	0	0	0	0	0	0	0	0	0	0	0	0	0	0	0	0	0	0	0	0	0	0	0	0	0	0	0	0	0	0	0	0	0	0	0	0	0	0	0	0	0	0	0	0	0	0	0	0	0	0	0		1	FBgn0053702	protein_coding	CG33702	1													0.0174198	-0.131101	0.99284	0.954786	1.01	1.01	0.00897355	-0.0566976	n	n				0.0110003	0	0	0	0.00275008	0.00476327	1.73205	-0.57735	-0.57735	-0.57735	GO:0005575	GO:0003674	GO:0008150
FBtr0091691	0	0	0	0	0	0	0	0	0	0	0	0	0	0	0	0	0	0	0	0	0	0	0	0	0	0	0	0	0	0	0	0	0	0	0	0	0	0	0	0	0	0	0	0	0	0	0	0	0	0	0	0	0	0	0	0	0	0	0	0	0	0	0	0	0	0	0	0	0	0	0	0	0	0	0	0	0	0	0	0	0	0	0	0	0	0	0	0	0	0	0	0	0	0	0	0	0	0	0	0	0	0	0	0	0	0	0	0	0	0	0	0	0	0	0	0	0	0	0	0	0	0	0	0	0	0	0	0	0	0	0	0	0	0	0	0	0	0	0	0	0	0	0	0	0	0	0	0	0	0	0	0	0	0	0	0	0	0	0	0	0	0	0	0	0	0	0	0	0	0	0	0	0	0	0	0	0	0	0	0	0	0	0	0	0	0	0	0	0	0	0	0	0	0	0	0	0	0	0	0	0	0	0	0	0	0	0	0	0	0	0	0	0	0	0	0	0	0	0	0	0	0	0	0	0	0	0	0	0	0	0	0	0	0	0	0	0	0	0	0	0	0	0	0	0	0	0	0	0		0	0	0	0	0	0	0	0	0	0	0	0	0	0	0	0	0	0	0	0	0	0	0	0	0	0	0	0	0	0	0	0	0	0	0	0	0	0	0	0	0	0	0	0	0	0	0	0	0	0	0	0	0	0	0	0	0	0	0	0	0	0	0	0	0	0	0	0	0	0	0	0	0	0	0	0	0	0	0	0	0	0	0	0	0	0	0	0	0	0	0	0	0	0	0	0	0	0	0	0	0	0	0	0	0	0	0	0	0	0	0	0	0	0	0	0	0	0	0	0	0	0	0	0	0	0	0	0	0	0	0	0	0	0	0	0	0	0	0	0	0	0	0	0	0	0	0	0	0	0	0	0	0	0	0	0	0	0	0	0	0	0	0	0	0	0	0	0	0	0	0	0	0	0	0	0	0	0	0	0	0	0	0	0	0	0	0	0	0	0	0	0	0	0	0	0	0	0	0	0	0	0	0	0	0	0	0	0	0	0	0	0	0	0	0	0	0	0	0	0	0	0	0	0	0	0	0	0	0	0	0	0	0	0	0	0	0	0	0	0	0	0	0	0	0	0	0	0	0		0	FBgn0053703	protein_coding	CG33703	1																										0	0	0	0	0	0					GO:0005575	GO:0003674	GO:0008150
FBtr0091692	0	0	0	0	0	0	0	0	0	0	0	0	0	0	0	0	0	0	0	0	0	0	0	0	0	0	0	0	0	0	0	0	0	0	0	0	0	0	0	0	0	0	0	0	0	0	0	0	0	0	0	0	0	0	0	0	0	0	0	0	0	0	0	0	0	0	0	0	0	0	0	0	0	0	0	0	0	0	0	0	0	0	0	0	0	0	0	0	0	0	0	0	0	0	0	0	0	0	0	0	0	0	0	0	0	0	0	0	0	0	0	0	0	0	0	0	0	0	0	0	0	0	0	0	0	0	0	0	0	0	0	0	0	0	0	0	0	0	0	0	0	0	0	0	0	0	0	0	0	0	0	0	0	0	0	0	0	0	0	0	0	0	0	0	0	0	0	0	0	0	0	0	0	0	0	0	0	0	0	0	0	0	0	0	0	3	0	0	0	0	0	0	0	0	0	0	0	0	0	0	0	0	0	0	0	0	2	0	0	0	0	0	0	0	0	0	0	0	0	0	0	0	0	0	0	0	0	0	0	0	0	0	0	0	0	0	0	0	0	0	0	0	0	0	0	0	0	0	0		0	0	0	0	0	0	0	0	0	0	0	0	0	0	0	0	0	0	0	0	0	0	0	0	0	0	0	0	0	0	0	0	0	0	0	0	0	0	0	0	0	0	0	0	0	0	0	0	0	0	0	0	0	0	0	0	0	0	0	0	0	0	0	0	0	0	0	0	0	0	0	0	0	0	0	0	0	0	0	0	0	0	0	0	0	0	0	0	0	0	0	0	0	0	0	0	0	0	0	0	0	0	0	0	0	0	0	0	0	0	0	0	0	0	0	0	0	0	0	0	0	0	0	0	0	0	0	0	0	0	0	0	0	0	0	0	0	0	0	0	0	0	0	0	0	0	0	0	0	0	0	0	0	0	0	0	0	0	0	0	0	0	0	0	0	0	0	0	0	0	0	0	0	0	0	0	0	0	0	0	0	0	0	0	0	1.62761	0	0	0	0	0	0	0	0	0	0	0	0	0	0	0	0	0	0	0	0	1.38405	0	0	0	0	0	0	0	0	0	0	0	0	0	0	0	0	0	0	0	0	0	0	0	0	0	0	0	0	0	0	0	0	0	0	0	0	0	0	0	0	0	0		5	FBgn0053704	protein_coding	CG33704	1													-0.0177455	-0.196158	0.992511	0.932372	1.01	1.01	-0.00938636	-0.0848611	n	n				0.0161149	0	0.0814147	0	0.0243824	0.0335784	-0.246214	-0.726133	1.69848	-0.726133	GO:0005575	GO:0003674	GO:0008150
FBtr0091698	0	0	0	0	0	0	0	0	0	0	0	0	0	0	0	0	0	0	0	0	0	0	0	0	0	0	0	0	0	0	0	0	0	0	0	0	0	0	0	0	0	0	0	0	0	0	0	0	0	0	0	0	0	0	0	0	0	0	0	0	0	0	0	0	0	0	0	0	0	0	0	0	0	0	0	0	0	0	0	0	0	0	0	0	0	0	0	0	0	0	0	0	0	0	0	0	0	0	0	0	0	0	0	0	0	0	0	0	0	0	0	0	0	0	0	0	0	0	0	0	0	0	0	0	0	0	0	0	0	0	0	0	0	0	0	0	0	0	0	0	0	0	0	0	0	0	0	0	0	0	0	0	0	0	0	0	0	0	0	1	0	0	0	1	0	0	0	0	0	0	0	0	0	0	0	0	0	0	0	0	0	0	0	0	0	0	0	0	0	0	0	0	0	0	0	0	0	0	0	0	0	0	0	0	0	0	0	0	0	0	0	1	0	0	0	0	0	0	0	0	0	0	0	0	0	0	0	0	0	0	0	0	0	0	0	0	0	0	0	0	0	0	0	0	0	0	0	0	0		0	0	0	0	0	0	0	0	0	0	0	0	0	0	0	0	0	0	0	0	0	0	0	0	0	0	0	0	0	0	0	0	0	0	0	0	0	0	0	0	0	0	0	0	0	0	0	0	0	0	0	0	0	0	0	0	0	0	0	0	0	0	0	0	0	0	0	0	0	0	0	0	0	0	0	0	0	0	0	0	0	0	0	0	0	0	0	0	0	0	0	0	0	0	0	0	0	0	0	0	0	0	0	0	0	0	0	0	0	0	0	0	0	0	0	0	0	0	0	0	0	0	0	0	0	0	0	0	0	0	0	0	0	0	0	0	0	0	0	0	0	0	0	0	0	0	0	0	0	0	0	0	0	0	0	0	0	0	0	0.748461	0	0	0	0.847997	0	0	0	0	0	0	0	0	0	0	0	0	0	0	0	0	0	0	0	0	0	0	0	0	0	0	0	0	0	0	0	0	0	0	0	0	0	0	0	0	0	0	0	0	0	0	0	0.910733	0	0	0	0	0	0	0	0	0	0	0	0	0	0	0	0	0	0	0	0	0	0	0	0	0	0	0	0	0	0	0	0	0	0	0	0	0		3	FBgn0053710	protein_coding	CG33710	1													0.0529502	-0.214004	0.978096	0.926262	1.01	1.01	0.0274557	-0.0925487	n	n				0	0.0071282	0	0.0676434	0.0186929	0.028411	-0.657946	-0.40705	-0.657946	1.72294	GO:0005575	GO:0003674	GO:0008150
FBtr0091718	0	0	0	0	0	0	0	0	0	0	0	0	0	0	0	0	0	0	0	0	0	0	0	0	0	0	0	0	0	0	0	0	0	0	0	0	0	0	0	0	0	0	0	0	0	0	0	0	0	0	0	0	0	0	0	0	0	0	0	0	0	0	0	0	0	0	0	0	0	0	0	0	0	0	0	0	0	0	0	0	0	0	0	0	0	0	0	0	0	0	0	0	0	0	0	0	0	0	0	0	0	0	0	0	0	0	0	0	0	0	0	0	0	0	0	0	0	0	0	0	0	0	0	0	0	0	0	0	0	0	0	0	0	0	0	0	0	0	0	0	0	0	0	0	0	0	0	0	0	0	0	0	0	0	0	0	0	0	0	0	0	0	0	0	0	0	0	0	0	0	0	0	0	0	0	0	0	0	0	0	0	0	0	0	0	0	0	0	0	0	0	0	0	7	0	0	0	0	0	0	0	0	0	0	0	0	0	0	0	0	0	0	0	0	0	0	0	0	0	0	0	0	0	0	0	0	0	0	0	0	0	0	0	0	0	0	0	0	0	0	0	0	0	0	0	0	0	0	0		0	0	0	0	0	0	0	0	0	0	0	0	0	0	0	0	0	0	0	0	0	0	0	0	0	0	0	0	0	0	0	0	0	0	0	0	0	0	0	0	0	0	0	0	0	0	0	0	0	0	0	0	0	0	0	0	0	0	0	0	0	0	0	0	0	0	0	0	0	0	0	0	0	0	0	0	0	0	0	0	0	0	0	0	0	0	0	0	0	0	0	0	0	0	0	0	0	0	0	0	0	0	0	0	0	0	0	0	0	0	0	0	0	0	0	0	0	0	0	0	0	0	0	0	0	0	0	0	0	0	0	0	0	0	0	0	0	0	0	0	0	0	0	0	0	0	0	0	0	0	0	0	0	0	0	0	0	0	0	0	0	0	0	0	0	0	0	0	0	0	0	0	0	0	0	0	0	0	0	0	0	0	0	0	0	0	0	0	0	0	0	0	0	4.2765	0	0	0	0	0	0	0	0	0	0	0	0	0	0	0	0	0	0	0	0	0	0	0	0	0	0	0	0	0	0	0	0	0	0	0	0	0	0	0	0	0	0	0	0	0	0	0	0	0	0	0	0	0	0	0		7	FBgn0053721	protein_coding	CG33721	1													0.160352	-0.077591	0.933065	0.97322	1.01	1.01	0.0839891	-0.0335698	n	n				0	0.0407285	0	0	0.0101821	0.017636	-0.57735	1.73205	-0.57735	-0.57735	GO:0005575	GO:0003674	GO:0008150
FBtr0091721	0	0	0	0	0	0	0	0	0	0	0	0	0	0	0	0	0	0	0	0	0	0	0	0	0	0	0	0	0	0	0	0	0	0	0	0	0	0	0	0	0	0	0	3	0	0	0	0	0	0	0	0	0	0	0	0	0	0	0	0	0	0	0	0	0	0	0	0	0	0	0	0	0	0	0	0	0	0	0	0	0	0	0	0	0	0	0	0	0	0	0	0	0	0	0	0	0	0	0	0	0	0	0	0	0	0	0	0	0	0	0	0	0	0	0	0	0	0	0	0	0	0	0	0	0	0	0	0	0	0	0	0	0	0	0	0	1	0	0	0	0	0	0	0	0	0	0	0	0	0	0	0	0	0	0	0	0	0	0	0	0	0	0	0	0	0	0	0	0	0	0	0	0	0	0	0	0	0	0	0	0	0	0	0	0	0	0	0	0	0	0	0	0	0	0	0	0	0	0	0	0	0	0	0	0	0	0	0	0	0	0	0	0	0	0	0	0	0	0	0	0	0	0	0	0	0	0	0	0	0	0	0	0	0	0	0	0	0	0	0	0	0	0	0	0	0	0	0	0		0	0	0	0	0	0	0	0	0	0	0	0	0	0	0	0	0	0	0	0	0	0	0	0	0	0	0	0	0	0	0	0	0	0	0	0	0	0	0	0	0	0	0	2.48543	0	0	0	0	0	0	0	0	0	0	0	0	0	0	0	0	0	0	0	0	0	0	0	0	0	0	0	0	0	0	0	0	0	0	0	0	0	0	0	0	0	0	0	0	0	0	0	0	0	0	0	0	0	0	0	0	0	0	0	0	0	0	0	0	0	0	0	0	0	0	0	0	0	0	0	0	0	0	0	0	0	0	0	0	0	0	0	0	0	0	0	0	1.05658	0	0	0	0	0	0	0	0	0	0	0	0	0	0	0	0	0	0	0	0	0	0	0	0	0	0	0	0	0	0	0	0	0	0	0	0	0	0	0	0	0	0	0	0	0	0	0	0	0	0	0	0	0	0	0	0	0	0	0	0	0	0	0	0	0	0	0	0	0	0	0	0	0	0	0	0	0	0	0	0	0	0	0	0	0	0	0	0	0	0	0	0	0	0	0	0	0	0	0	0	0	0	0	0	0	0	0	0	0	0	0	0		4	FBgn0053723	protein_coding	CG33723	1													0.106319	-0.10436	0.955765	0.963988	1.01	1.01	0.0554682	-0.04515	n	n	0.0218375	1.01	n	0	0.0337334	0	0	0.00843336	0.014607	-0.57735	1.73205	-0.57735	-0.57735
FBtr0091723	0	0	0	0	0	0	0	0	0	0	0	0	0	0	0	0	0	0	0	0	0	0	0	0	0	0	0	0	0	0	0	0	0	0	0	0	0	0	0	0	0	0	0	0	0	0	0	0	0	0	0	0	0	0	0	0	0	0	0	0	0	0	0	0	0	0	0	0	0	0	0	0	0	0	0	0	0	0	0	0	0	0	0	0	0	0	0	0	0	0	0	0	0	0	0	0	0	0	0	0	0	0	0	0	0	0	0	0	0	0	0	0	0	0	0	0	0	0	0	0	0	0	0	0	0	0	0	0	0	0	0	0	0	0	0	0	0	0	0	0	0	0	0	0	0	0	0	0	0	0	0	0	0	0	0	0	0	0	0	0	0	0	0	0	0	0	0	0	0	0	0	0	0	0	0	0	0	0	0	0	0	0	0	0	0	0	0	0	0	0	0	0	0	0	0	0	0	0	0	0	0	0	0	0	0	0	0	0	0	0	0	0	0	0	0	0	0	0	0	0	0	0	0	0	0	0	0	0	0	0	0	0	0	0	0	0	0	0	0	0	0	0	0	0	0	0	0	0	0		0	0	0	0	0	0	0	0	0	0	0	0	0	0	0	0	0	0	0	0	0	0	0	0	0	0	0	0	0	0	0	0	0	0	0	0	0	0	0	0	0	0	0	0	0	0	0	0	0	0	0	0	0	0	0	0	0	0	0	0	0	0	0	0	0	0	0	0	0	0	0	0	0	0	0	0	0	0	0	0	0	0	0	0	0	0	0	0	0	0	0	0	0	0	0	0	0	0	0	0	0	0	0	0	0	0	0	0	0	0	0	0	0	0	0	0	0	0	0	0	0	0	0	0	0	0	0	0	0	0	0	0	0	0	0	0	0	0	0	0	0	0	0	0	0	0	0	0	0	0	0	0	0	0	0	0	0	0	0	0	0	0	0	0	0	0	0	0	0	0	0	0	0	0	0	0	0	0	0	0	0	0	0	0	0	0	0	0	0	0	0	0	0	0	0	0	0	0	0	0	0	0	0	0	0	0	0	0	0	0	0	0	0	0	0	0	0	0	0	0	0	0	0	0	0	0	0	0	0	0	0	0	0	0	0	0	0	0	0	0	0	0	0	0	0	0	0	0	0		0	FBgn0053725	protein_coding	CG33725	2																										0	0	0	0	0	0					GO:0005575	GO:0003674	GO:0008150
FBtr0346651	0	0	0	0	0	0	0	0	0	0	0	0	0	0	0	0	0	0	0	0	0	0	0	0	0	0	0	0	0	0	0	0	0	0	0	0	0	0	0	0	0	0	0	0	0	0	0	0	0	0	0	0	0	0	0	0	0	0	0	0	0	0	0	0	0	0	0	0	0	0	0	0	0	0	0	0	0	0	0	0	0	0	0	0	0	0	0	0	0	0	0	0	0	0	0	0	0	0	0	0	0	0	0	0	0	0	0	0	0	0	0	0	0	0	0	0	0	0	0	0	0	0	0	0	0	0	0	0	0	0	0	0	0	0	0	0	0	0	0	0	0	0	0	0	0	0	0	0	0	0	0	0	0	0	0	0	0	0	0	0	0	0	0	0	0	0	0	0	0	0	0	0	0	0	0	0	0	0	0	0	0	0	0	0	0	0	0	0	0	0	0	0	0	0	0	0	0	0	0	0	0	0	0	0	0	0	0	0	0	0	0	0	0	0	0	0	0	0	0	0	0	0	0	0	0	0	0	0	0	0	0	0	0	0	0	0	0	0	0	0	0	0	0	0	0	0	0	0	0		0	0	0	0	0	0	0	0	0	0	0	0	0	0	0	0	0	0	0	0	0	0	0	0	0	0	0	0	0	0	0	0	0	0	0	0	0	0	0	0	0	0	0	0	0	0	0	0	0	0	0	0	0	0	0	0	0	0	0	0	0	0	0	0	0	0	0	0	0	0	0	0	0	0	0	0	0	0	0	0	0	0	0	0	0	0	0	0	0	0	0	0	0	0	0	0	0	0	0	0	0	0	0	0	0	0	0	0	0	0	0	0	0	0	0	0	0	0	0	0	0	0	0	0	0	0	0	0	0	0	0	0	0	0	0	0	0	0	0	0	0	0	0	0	0	0	0	0	0	0	0	0	0	0	0	0	0	0	0	0	0	0	0	0	0	0	0	0	0	0	0	0	0	0	0	0	0	0	0	0	0	0	0	0	0	0	0	0	0	0	0	0	0	0	0	0	0	0	0	0	0	0	0	0	0	0	0	0	0	0	0	0	0	0	0	0	0	0	0	0	0	0	0	0	0	0	0	0	0	0	0	0	0	0	0	0	0	0	0	0	0	0	0	0	0	0	0	0	0		0	FBgn0053725	protein_coding	CG33725	2																										0	0	0	0	0	0					GO:0005575	GO:0003674	GO:0008150
FBtr0091725	0	0	0	0	0	0	0	0	0	0	0	0	0	0	0	0	0	0	0	0	0	0	0	0	0	0	0	0	0	0	0	0	0	0	0	0	0	0	0	0	0	0	0	0	0	0	0	0	0	0	0	0	0	0	0	0	0	0	0	0	0	0	0	0	0	0	0	0	0	0	0	0	0	0	0	0	0	0	0	0	0	0	0	0	0	0	0	0	0	0	0	0	0	0	0	0	0	0	0	0	0	0	0	0	0	0	0	0	0	0	0	0	0	0	0	0	0	0	0	0	0	0	0	0	0	0	0	0	0	0	0	0	0	0	0	0	0	0	0	0	0	0	0	0	0	0	0	0	0	0	0	0	0	0	0	0	0	0	0	0	0	0	0	0	0	0	0	0	0	0	0	0	0	0	0	0	0	0	0	0	0	0	0	0	0	0	0	0	0	0	0	0	0	0	0	0	0	0	0	0	0	0	0	0	0	0	0	0	0	0	0	0	0	0	0	0	0	0	0	0	0	0	0	0	0	0	0	0	0	0	0	0	0	0	0	0	0	0	0	0	0	0	0	0	0	0	0	0	0		0	0	0	0	0	0	0	0	0	0	0	0	0	0	0	0	0	0	0	0	0	0	0	0	0	0	0	0	0	0	0	0	0	0	0	0	0	0	0	0	0	0	0	0	0	0	0	0	0	0	0	0	0	0	0	0	0	0	0	0	0	0	0	0	0	0	0	0	0	0	0	0	0	0	0	0	0	0	0	0	0	0	0	0	0	0	0	0	0	0	0	0	0	0	0	0	0	0	0	0	0	0	0	0	0	0	0	0	0	0	0	0	0	0	0	0	0	0	0	0	0	0	0	0	0	0	0	0	0	0	0	0	0	0	0	0	0	0	0	0	0	0	0	0	0	0	0	0	0	0	0	0	0	0	0	0	0	0	0	0	0	0	0	0	0	0	0	0	0	0	0	0	0	0	0	0	0	0	0	0	0	0	0	0	0	0	0	0	0	0	0	0	0	0	0	0	0	0	0	0	0	0	0	0	0	0	0	0	0	0	0	0	0	0	0	0	0	0	0	0	0	0	0	0	0	0	0	0	0	0	0	0	0	0	0	0	0	0	0	0	0	0	0	0	0	0	0	0	0		0	FBgn0053727	ncRNA	snmRNA:430:CR33727	1																										0	0	0	0	0	0
FBtr0091726	0	0	0	0	0	0	0	0	0	0	0	0	0	0	0	0	0	0	0	0	0	0	0	0	0	0	0	0	0	0	0	0	0	0	0	0	0	0	0	0	0	0	0	0	0	0	0	0	0	0	0	0	0	0	0	0	0	0	0	0	0	0	0	0	0	0	0	0	0	0	0	0	0	0	0	0	0	0	0	0	0	0	0	0	0	0	0	0	0	0	0	0	0	0	0	0	0	0	0	0	0	0	0	0	0	0	0	0	0	0	0	0	0	0	0	0	0	0	0	0	0	0	0	0	0	0	0	0	0	0	0	0	0	0	0	0	0	0	0	0	0	0	0	0	0	0	0	0	0	0	0	0	0	0	0	0	0	0	0	0	0	0	0	0	0	0	0	0	0	0	0	0	0	0	0	0	0	0	0	0	0	0	0	0	0	0	0	0	0	0	0	0	0	0	0	0	0	0	0	0	0	0	0	0	0	0	0	0	0	0	0	0	0	0	0	0	0	0	0	0	0	0	0	0	0	0	0	0	0	0	0	0	0	0	0	0	0	0	0	0	0	0	0	0	0	0	0	0	0		0	0	0	0	0	0	0	0	0	0	0	0	0	0	0	0	0	0	0	0	0	0	0	0	0	0	0	0	0	0	0	0	0	0	0	0	0	0	0	0	0	0	0	0	0	0	0	0	0	0	0	0	0	0	0	0	0	0	0	0	0	0	0	0	0	0	0	0	0	0	0	0	0	0	0	0	0	0	0	0	0	0	0	0	0	0	0	0	0	0	0	0	0	0	0	0	0	0	0	0	0	0	0	0	0	0	0	0	0	0	0	0	0	0	0	0	0	0	0	0	0	0	0	0	0	0	0	0	0	0	0	0	0	0	0	0	0	0	0	0	0	0	0	0	0	0	0	0	0	0	0	0	0	0	0	0	0	0	0	0	0	0	0	0	0	0	0	0	0	0	0	0	0	0	0	0	0	0	0	0	0	0	0	0	0	0	0	0	0	0	0	0	0	0	0	0	0	0	0	0	0	0	0	0	0	0	0	0	0	0	0	0	0	0	0	0	0	0	0	0	0	0	0	0	0	0	0	0	0	0	0	0	0	0	0	0	0	0	0	0	0	0	0	0	0	0	0	0	0		0	FBgn0053728	ncRNA	snmRNA:430:CR33728	1																										0	0	0	0	0	0
FBtr0091727	0	0	0	0	0	0	0	0	0	0	0	0	0	0	0	0	0	0	0	0	0	0	0	0	0	0	0	0	0	0	0	0	0	0	0	0	0	0	0	0	0	0	0	0	0	0	0	0	0	0	0	0	0	0	0	0	0	0	0	0	0	0	0	0	0	0	0	0	0	0	0	0	0	0	0	0	0	0	0	0	0	0	0	0	0	0	0	0	0	0	0	0	0	0	0	0	0	0	0	0	0	0	0	0	0	0	0	0	0	0	0	0	0	0	0	0	0	0	0	0	0	0	0	0	0	0	0	0	0	0	0	0	0	0	0	0	0	0	0	0	0	0	0	0	0	0	0	0	0	0	0	0	0	0	0	0	0	0	0	0	0	0	0	0	0	0	0	0	0	0	0	0	0	0	0	0	0	0	0	0	0	0	0	0	0	0	0	0	0	0	0	0	0	0	0	0	0	0	0	0	0	0	0	0	0	0	0	0	0	0	0	0	0	0	0	0	0	0	0	0	0	0	0	0	0	0	0	0	0	0	0	0	0	0	0	0	0	0	0	0	0	0	0	0	0	0	0	0	0		0	0	0	0	0	0	0	0	0	0	0	0	0	0	0	0	0	0	0	0	0	0	0	0	0	0	0	0	0	0	0	0	0	0	0	0	0	0	0	0	0	0	0	0	0	0	0	0	0	0	0	0	0	0	0	0	0	0	0	0	0	0	0	0	0	0	0	0	0	0	0	0	0	0	0	0	0	0	0	0	0	0	0	0	0	0	0	0	0	0	0	0	0	0	0	0	0	0	0	0	0	0	0	0	0	0	0	0	0	0	0	0	0	0	0	0	0	0	0	0	0	0	0	0	0	0	0	0	0	0	0	0	0	0	0	0	0	0	0	0	0	0	0	0	0	0	0	0	0	0	0	0	0	0	0	0	0	0	0	0	0	0	0	0	0	0	0	0	0	0	0	0	0	0	0	0	0	0	0	0	0	0	0	0	0	0	0	0	0	0	0	0	0	0	0	0	0	0	0	0	0	0	0	0	0	0	0	0	0	0	0	0	0	0	0	0	0	0	0	0	0	0	0	0	0	0	0	0	0	0	0	0	0	0	0	0	0	0	0	0	0	0	0	0	0	0	0	0	0		0	FBgn0053729	ncRNA	snmRNA:430:CR33729	1																										0	0	0	0	0	0
FBtr0091728	0	0	0	0	0	0	0	0	0	0	0	0	0	0	0	0	0	0	0	0	0	0	0	0	0	0	0	0	0	0	0	0	0	0	0	0	0	0	0	0	0	0	0	0	0	0	0	0	0	0	0	0	0	0	0	0	0	0	0	0	0	0	0	0	0	0	0	0	0	0	0	0	0	0	0	0	0	0	0	0	0	0	0	0	0	0	0	0	0	0	0	0	0	0	0	0	0	0	0	0	0	0	0	0	0	0	0	0	0	0	0	0	0	0	0	0	0	0	0	0	0	0	0	0	0	0	0	0	0	0	0	0	0	0	0	0	0	0	0	0	0	0	0	0	0	0	0	0	0	0	0	0	0	0	0	0	0	0	0	0	0	0	0	0	0	0	0	0	0	0	0	0	0	0	0	0	0	0	0	0	0	0	0	0	0	0	0	0	0	0	0	0	0	0	0	0	0	0	0	0	0	0	0	0	0	0	0	0	0	0	0	0	0	0	0	0	0	0	0	0	0	0	0	0	0	0	0	0	0	0	0	0	0	0	0	0	0	0	0	0	0	0	0	0	0	0	0	0	0		0	0	0	0	0	0	0	0	0	0	0	0	0	0	0	0	0	0	0	0	0	0	0	0	0	0	0	0	0	0	0	0	0	0	0	0	0	0	0	0	0	0	0	0	0	0	0	0	0	0	0	0	0	0	0	0	0	0	0	0	0	0	0	0	0	0	0	0	0	0	0	0	0	0	0	0	0	0	0	0	0	0	0	0	0	0	0	0	0	0	0	0	0	0	0	0	0	0	0	0	0	0	0	0	0	0	0	0	0	0	0	0	0	0	0	0	0	0	0	0	0	0	0	0	0	0	0	0	0	0	0	0	0	0	0	0	0	0	0	0	0	0	0	0	0	0	0	0	0	0	0	0	0	0	0	0	0	0	0	0	0	0	0	0	0	0	0	0	0	0	0	0	0	0	0	0	0	0	0	0	0	0	0	0	0	0	0	0	0	0	0	0	0	0	0	0	0	0	0	0	0	0	0	0	0	0	0	0	0	0	0	0	0	0	0	0	0	0	0	0	0	0	0	0	0	0	0	0	0	0	0	0	0	0	0	0	0	0	0	0	0	0	0	0	0	0	0	0	0		0	FBgn0053730	ncRNA	snmRNA:430:CR33730	1																										0	0	0	0	0	0
FBtr0091729	0	0	0	0	0	0	0	0	0	0	0	0	0	0	0	0	0	0	0	0	0	0	0	0	0	0	0	0	0	0	0	0	0	0	0	0	0	0	0	0	0	0	0	0	0	0	0	0	0	0	0	0	0	0	0	0	0	0	0	0	0	0	0	0	0	0	0	0	0	0	0	0	0	0	0	0	0	0	0	0	0	0	0	0	0	0	0	0	0	0	0	0	0	0	0	0	0	0	0	0	0	0	0	0	0	0	0	0	0	0	0	0	0	0	0	0	0	0	0	0	0	0	0	0	0	0	0	0	0	0	0	0	0	0	0	0	0	0	0	0	0	0	0	0	0	0	0	0	0	0	0	0	0	0	0	0	0	0	0	0	0	0	0	0	0	0	0	0	0	0	0	0	0	0	0	0	0	0	0	0	0	0	0	0	0	0	0	0	0	0	0	0	0	0	0	0	0	0	0	0	0	0	0	0	0	0	0	0	0	0	0	0	0	0	0	0	0	0	0	0	0	0	0	0	0	0	0	0	0	0	0	0	0	0	0	0	0	0	0	0	0	0	0	0	0	0	0	0	0		0	0	0	0	0	0	0	0	0	0	0	0	0	0	0	0	0	0	0	0	0	0	0	0	0	0	0	0	0	0	0	0	0	0	0	0	0	0	0	0	0	0	0	0	0	0	0	0	0	0	0	0	0	0	0	0	0	0	0	0	0	0	0	0	0	0	0	0	0	0	0	0	0	0	0	0	0	0	0	0	0	0	0	0	0	0	0	0	0	0	0	0	0	0	0	0	0	0	0	0	0	0	0	0	0	0	0	0	0	0	0	0	0	0	0	0	0	0	0	0	0	0	0	0	0	0	0	0	0	0	0	0	0	0	0	0	0	0	0	0	0	0	0	0	0	0	0	0	0	0	0	0	0	0	0	0	0	0	0	0	0	0	0	0	0	0	0	0	0	0	0	0	0	0	0	0	0	0	0	0	0	0	0	0	0	0	0	0	0	0	0	0	0	0	0	0	0	0	0	0	0	0	0	0	0	0	0	0	0	0	0	0	0	0	0	0	0	0	0	0	0	0	0	0	0	0	0	0	0	0	0	0	0	0	0	0	0	0	0	0	0	0	0	0	0	0	0	0	0		0	FBgn0053731	ncRNA	snmRNA:430:CR33731	1																										0	0	0	0	0	0
FBtr0091730	0	0	0	0	0	0	0	0	0	0	0	0	0	0	0	0	0	0	0	0	0	0	0	0	0	0	0	0	0	0	0	0	0	0	0	0	0	0	0	0	0	0	0	0	0	0	0	0	0	0	0	0	0	0	0	0	0	0	0	0	0	0	0	0	0	0	0	0	0	0	0	0	0	0	0	0	0	0	0	0	0	0	0	0	0	0	0	0	0	0	0	0	0	0	0	0	0	0	0	0	0	0	0	0	0	0	0	0	0	0	0	0	0	0	0	0	0	0	0	0	0	0	0	0	0	0	0	0	0	0	0	0	0	0	0	0	0	0	0	0	0	0	0	0	0	0	0	0	0	0	0	0	0	0	0	0	0	0	0	0	0	0	0	0	0	0	0	0	0	0	0	0	0	0	0	0	0	0	0	0	0	0	0	0	0	0	0	0	0	0	0	0	0	0	0	0	0	0	0	0	0	0	0	0	0	0	0	0	0	0	0	0	0	0	0	0	0	0	0	0	0	0	0	0	0	0	0	0	0	0	0	0	0	0	0	0	0	0	0	0	0	0	0	0	0	0	0	0	0		0	0	0	0	0	0	0	0	0	0	0	0	0	0	0	0	0	0	0	0	0	0	0	0	0	0	0	0	0	0	0	0	0	0	0	0	0	0	0	0	0	0	0	0	0	0	0	0	0	0	0	0	0	0	0	0	0	0	0	0	0	0	0	0	0	0	0	0	0	0	0	0	0	0	0	0	0	0	0	0	0	0	0	0	0	0	0	0	0	0	0	0	0	0	0	0	0	0	0	0	0	0	0	0	0	0	0	0	0	0	0	0	0	0	0	0	0	0	0	0	0	0	0	0	0	0	0	0	0	0	0	0	0	0	0	0	0	0	0	0	0	0	0	0	0	0	0	0	0	0	0	0	0	0	0	0	0	0	0	0	0	0	0	0	0	0	0	0	0	0	0	0	0	0	0	0	0	0	0	0	0	0	0	0	0	0	0	0	0	0	0	0	0	0	0	0	0	0	0	0	0	0	0	0	0	0	0	0	0	0	0	0	0	0	0	0	0	0	0	0	0	0	0	0	0	0	0	0	0	0	0	0	0	0	0	0	0	0	0	0	0	0	0	0	0	0	0	0	0		0	FBgn0053732	ncRNA	snmRNA:430:CR33732	1																										0	0	0	0	0	0
FBtr0091731	0	0	0	0	0	0	0	0	0	0	0	0	0	0	0	0	0	0	0	0	0	0	0	0	0	0	0	0	0	0	0	0	0	0	0	0	0	0	0	0	0	0	0	0	0	0	0	0	0	0	0	0	0	0	0	0	0	0	0	0	0	0	0	0	0	0	0	0	0	0	0	0	0	0	0	0	0	0	0	0	0	0	0	0	0	0	0	0	0	0	0	0	0	0	0	0	0	0	0	0	0	0	0	0	0	0	0	0	0	0	0	0	0	0	0	0	0	0	0	0	0	0	0	0	0	0	0	0	0	0	0	0	0	0	0	0	0	0	0	0	0	0	0	0	0	0	0	0	0	0	0	0	0	0	0	0	0	0	0	0	0	0	0	0	0	0	0	0	0	0	0	0	0	0	0	0	0	0	0	0	0	0	0	0	0	0	0	0	0	0	0	0	0	0	0	0	0	0	0	0	0	0	0	0	0	0	0	0	0	0	0	0	0	0	0	0	0	0	0	0	0	0	0	0	0	0	0	0	0	0	0	0	0	0	0	0	0	0	0	0	0	0	0	0	0	0	0	0	0		0	0	0	0	0	0	0	0	0	0	0	0	0	0	0	0	0	0	0	0	0	0	0	0	0	0	0	0	0	0	0	0	0	0	0	0	0	0	0	0	0	0	0	0	0	0	0	0	0	0	0	0	0	0	0	0	0	0	0	0	0	0	0	0	0	0	0	0	0	0	0	0	0	0	0	0	0	0	0	0	0	0	0	0	0	0	0	0	0	0	0	0	0	0	0	0	0	0	0	0	0	0	0	0	0	0	0	0	0	0	0	0	0	0	0	0	0	0	0	0	0	0	0	0	0	0	0	0	0	0	0	0	0	0	0	0	0	0	0	0	0	0	0	0	0	0	0	0	0	0	0	0	0	0	0	0	0	0	0	0	0	0	0	0	0	0	0	0	0	0	0	0	0	0	0	0	0	0	0	0	0	0	0	0	0	0	0	0	0	0	0	0	0	0	0	0	0	0	0	0	0	0	0	0	0	0	0	0	0	0	0	0	0	0	0	0	0	0	0	0	0	0	0	0	0	0	0	0	0	0	0	0	0	0	0	0	0	0	0	0	0	0	0	0	0	0	0	0	0		0	FBgn0053733	ncRNA	snmRNA:430:CR33733	1																										0	0	0	0	0	0
FBtr0091732	0	0	0	0	0	0	0	0	0	0	0	0	0	0	0	0	0	0	0	0	0	0	0	0	0	0	0	0	0	0	0	0	0	0	0	0	0	0	0	0	0	0	0	0	0	0	0	0	0	0	0	0	0	0	0	0	0	0	0	0	0	0	0	0	0	0	0	0	0	0	0	0	0	0	0	0	0	0	0	0	0	0	0	0	0	0	0	0	0	0	0	0	0	0	0	0	0	0	0	0	0	0	0	0	0	0	0	0	0	0	0	0	0	0	0	0	0	0	0	0	0	0	0	0	0	0	0	0	0	0	0	0	0	0	0	0	0	0	0	0	0	0	0	0	0	0	0	0	0	0	0	0	0	0	0	0	0	0	0	0	0	0	0	0	0	0	0	0	0	0	0	0	0	0	0	0	0	0	0	0	0	0	0	0	0	0	0	0	0	0	0	0	0	0	0	0	0	0	0	0	0	0	0	0	0	0	0	0	0	0	0	0	0	0	0	0	0	0	0	0	0	0	0	0	0	0	0	0	0	0	0	0	0	0	0	0	0	0	0	0	0	0	0	0	0	0	0	0	0		0	0	0	0	0	0	0	0	0	0	0	0	0	0	0	0	0	0	0	0	0	0	0	0	0	0	0	0	0	0	0	0	0	0	0	0	0	0	0	0	0	0	0	0	0	0	0	0	0	0	0	0	0	0	0	0	0	0	0	0	0	0	0	0	0	0	0	0	0	0	0	0	0	0	0	0	0	0	0	0	0	0	0	0	0	0	0	0	0	0	0	0	0	0	0	0	0	0	0	0	0	0	0	0	0	0	0	0	0	0	0	0	0	0	0	0	0	0	0	0	0	0	0	0	0	0	0	0	0	0	0	0	0	0	0	0	0	0	0	0	0	0	0	0	0	0	0	0	0	0	0	0	0	0	0	0	0	0	0	0	0	0	0	0	0	0	0	0	0	0	0	0	0	0	0	0	0	0	0	0	0	0	0	0	0	0	0	0	0	0	0	0	0	0	0	0	0	0	0	0	0	0	0	0	0	0	0	0	0	0	0	0	0	0	0	0	0	0	0	0	0	0	0	0	0	0	0	0	0	0	0	0	0	0	0	0	0	0	0	0	0	0	0	0	0	0	0	0	0		0	FBgn0053734	ncRNA	snmRNA:430:CR33734	1																										0	0	0	0	0	0
FBtr0091733	0	0	0	0	0	0	0	0	0	0	0	0	0	0	0	0	0	0	0	0	0	0	0	0	0	0	0	0	0	0	0	0	0	0	0	0	0	0	0	0	0	0	0	0	0	0	0	0	0	0	0	0	0	0	0	0	0	0	0	0	0	0	0	0	0	0	0	0	0	0	0	0	0	0	0	0	0	0	0	0	0	0	0	0	0	0	0	0	0	0	0	0	0	0	0	0	0	0	0	0	0	0	0	0	0	0	0	0	0	0	0	0	0	0	0	0	0	0	0	0	0	0	0	0	0	0	0	0	0	0	0	0	0	0	0	0	0	0	0	0	0	0	0	0	0	0	0	0	0	0	0	0	0	0	0	0	0	0	0	0	0	0	0	0	0	0	0	0	0	0	0	0	0	0	0	0	0	0	0	0	0	0	0	0	0	0	0	0	0	0	0	0	0	0	0	0	0	0	0	0	0	0	0	0	0	0	0	0	0	0	0	0	0	0	0	0	0	0	0	0	0	0	0	0	0	0	0	0	0	0	0	0	0	0	0	0	0	0	0	0	0	0	0	0	0	0	0	0	0		0	0	0	0	0	0	0	0	0	0	0	0	0	0	0	0	0	0	0	0	0	0	0	0	0	0	0	0	0	0	0	0	0	0	0	0	0	0	0	0	0	0	0	0	0	0	0	0	0	0	0	0	0	0	0	0	0	0	0	0	0	0	0	0	0	0	0	0	0	0	0	0	0	0	0	0	0	0	0	0	0	0	0	0	0	0	0	0	0	0	0	0	0	0	0	0	0	0	0	0	0	0	0	0	0	0	0	0	0	0	0	0	0	0	0	0	0	0	0	0	0	0	0	0	0	0	0	0	0	0	0	0	0	0	0	0	0	0	0	0	0	0	0	0	0	0	0	0	0	0	0	0	0	0	0	0	0	0	0	0	0	0	0	0	0	0	0	0	0	0	0	0	0	0	0	0	0	0	0	0	0	0	0	0	0	0	0	0	0	0	0	0	0	0	0	0	0	0	0	0	0	0	0	0	0	0	0	0	0	0	0	0	0	0	0	0	0	0	0	0	0	0	0	0	0	0	0	0	0	0	0	0	0	0	0	0	0	0	0	0	0	0	0	0	0	0	0	0	0		0	FBgn0053735	ncRNA	snmRNA:430:CR33735	1																										0	0	0	0	0	0
FBtr0091734	0	0	0	0	0	0	0	0	0	0	0	0	0	0	0	0	0	0	0	0	0	0	0	0	0	0	0	0	0	0	0	0	0	0	0	0	0	0	0	0	0	0	0	0	0	0	0	0	0	0	0	0	0	0	0	0	0	0	0	0	0	0	0	0	0	0	0	0	0	0	0	0	0	0	0	0	0	0	0	0	0	0	0	0	0	0	0	0	0	0	0	0	0	0	0	0	0	0	0	0	0	0	0	0	0	0	0	0	0	0	0	0	0	0	0	0	0	0	0	0	0	0	0	0	0	0	0	0	0	0	0	0	0	0	0	0	0	0	0	0	0	0	0	0	0	0	0	0	0	0	0	0	0	0	0	0	0	0	0	0	0	0	0	0	0	0	0	0	0	0	0	0	0	0	0	0	0	0	0	0	0	0	0	0	0	0	0	0	0	0	0	0	0	0	0	0	0	0	0	0	0	0	0	0	0	0	0	0	0	0	0	0	0	0	0	0	0	0	0	0	0	0	0	0	0	0	0	0	0	0	0	0	0	0	0	0	0	0	0	0	0	0	0	0	0	0	0	0	0		0	0	0	0	0	0	0	0	0	0	0	0	0	0	0	0	0	0	0	0	0	0	0	0	0	0	0	0	0	0	0	0	0	0	0	0	0	0	0	0	0	0	0	0	0	0	0	0	0	0	0	0	0	0	0	0	0	0	0	0	0	0	0	0	0	0	0	0	0	0	0	0	0	0	0	0	0	0	0	0	0	0	0	0	0	0	0	0	0	0	0	0	0	0	0	0	0	0	0	0	0	0	0	0	0	0	0	0	0	0	0	0	0	0	0	0	0	0	0	0	0	0	0	0	0	0	0	0	0	0	0	0	0	0	0	0	0	0	0	0	0	0	0	0	0	0	0	0	0	0	0	0	0	0	0	0	0	0	0	0	0	0	0	0	0	0	0	0	0	0	0	0	0	0	0	0	0	0	0	0	0	0	0	0	0	0	0	0	0	0	0	0	0	0	0	0	0	0	0	0	0	0	0	0	0	0	0	0	0	0	0	0	0	0	0	0	0	0	0	0	0	0	0	0	0	0	0	0	0	0	0	0	0	0	0	0	0	0	0	0	0	0	0	0	0	0	0	0	0		0	FBgn0053736	ncRNA	snmRNA:430:CR33736	1																										0	0	0	0	0	0
FBtr0091735	0	0	0	0	0	0	0	0	0	0	0	0	0	0	0	0	0	0	0	0	0	0	0	0	0	0	0	0	0	0	0	0	0	0	0	0	0	0	0	0	0	0	0	0	0	0	0	0	0	0	0	0	0	0	0	0	0	0	0	0	0	0	0	0	0	0	0	0	0	0	0	0	0	0	0	0	0	0	0	0	0	0	0	0	0	0	0	0	0	0	0	0	0	0	0	0	0	0	0	0	0	0	0	0	0	0	0	0	0	0	0	0	0	0	0	0	0	0	0	0	0	0	0	0	0	0	0	0	0	0	0	0	0	0	0	0	0	0	0	0	0	0	0	0	0	0	0	0	0	0	0	0	0	0	0	0	0	0	0	0	0	0	0	0	0	0	0	0	0	0	0	0	0	0	0	0	0	0	0	0	0	0	0	0	0	0	0	0	0	0	0	0	0	0	0	0	0	0	0	0	0	0	0	0	0	0	0	0	0	0	0	0	0	0	0	0	0	0	0	0	0	0	0	0	0	0	0	0	0	0	0	0	0	0	0	0	0	0	0	0	0	0	0	0	0	0	0	0	0		0	0	0	0	0	0	0	0	0	0	0	0	0	0	0	0	0	0	0	0	0	0	0	0	0	0	0	0	0	0	0	0	0	0	0	0	0	0	0	0	0	0	0	0	0	0	0	0	0	0	0	0	0	0	0	0	0	0	0	0	0	0	0	0	0	0	0	0	0	0	0	0	0	0	0	0	0	0	0	0	0	0	0	0	0	0	0	0	0	0	0	0	0	0	0	0	0	0	0	0	0	0	0	0	0	0	0	0	0	0	0	0	0	0	0	0	0	0	0	0	0	0	0	0	0	0	0	0	0	0	0	0	0	0	0	0	0	0	0	0	0	0	0	0	0	0	0	0	0	0	0	0	0	0	0	0	0	0	0	0	0	0	0	0	0	0	0	0	0	0	0	0	0	0	0	0	0	0	0	0	0	0	0	0	0	0	0	0	0	0	0	0	0	0	0	0	0	0	0	0	0	0	0	0	0	0	0	0	0	0	0	0	0	0	0	0	0	0	0	0	0	0	0	0	0	0	0	0	0	0	0	0	0	0	0	0	0	0	0	0	0	0	0	0	0	0	0	0	0		0	FBgn0053737	ncRNA	snmRNA:430:CR33737	1																										0	0	0	0	0	0
FBtr0091736	0	0	0	0	0	0	0	0	0	0	0	0	0	0	0	0	0	0	0	0	0	0	0	0	0	0	0	0	0	0	0	0	0	0	0	0	0	0	0	0	0	0	0	0	0	0	0	0	0	0	0	0	0	0	0	0	0	0	0	0	0	0	0	0	0	0	0	0	0	0	0	0	0	0	0	0	0	0	0	0	0	0	0	0	0	0	0	0	0	0	0	0	0	0	0	0	0	0	0	0	0	0	0	0	0	0	0	0	0	0	0	0	0	0	0	0	0	0	0	0	0	0	0	0	0	0	0	0	0	0	0	0	0	0	0	0	0	0	0	0	0	0	0	0	0	0	0	0	0	0	0	0	0	0	0	0	0	0	0	0	0	0	0	0	0	0	0	0	0	0	0	0	0	0	0	0	0	0	0	0	0	0	0	0	0	0	0	0	0	0	0	0	0	0	0	0	0	0	0	0	0	0	0	0	0	0	0	0	0	0	0	0	0	0	0	0	0	0	0	0	0	0	0	0	0	0	0	0	0	0	0	0	0	0	0	0	0	0	0	0	0	0	0	0	0	0	0	0	0		0	0	0	0	0	0	0	0	0	0	0	0	0	0	0	0	0	0	0	0	0	0	0	0	0	0	0	0	0	0	0	0	0	0	0	0	0	0	0	0	0	0	0	0	0	0	0	0	0	0	0	0	0	0	0	0	0	0	0	0	0	0	0	0	0	0	0	0	0	0	0	0	0	0	0	0	0	0	0	0	0	0	0	0	0	0	0	0	0	0	0	0	0	0	0	0	0	0	0	0	0	0	0	0	0	0	0	0	0	0	0	0	0	0	0	0	0	0	0	0	0	0	0	0	0	0	0	0	0	0	0	0	0	0	0	0	0	0	0	0	0	0	0	0	0	0	0	0	0	0	0	0	0	0	0	0	0	0	0	0	0	0	0	0	0	0	0	0	0	0	0	0	0	0	0	0	0	0	0	0	0	0	0	0	0	0	0	0	0	0	0	0	0	0	0	0	0	0	0	0	0	0	0	0	0	0	0	0	0	0	0	0	0	0	0	0	0	0	0	0	0	0	0	0	0	0	0	0	0	0	0	0	0	0	0	0	0	0	0	0	0	0	0	0	0	0	0	0	0		0	FBgn0053738	ncRNA	snmRNA:430:CR33738	1																										0	0	0	0	0	0
FBtr0091737	0	0	0	0	0	0	0	0	0	0	0	0	0	0	0	0	0	0	0	0	0	0	0	0	0	0	0	0	0	0	0	0	0	0	0	0	0	0	0	0	0	0	0	0	0	0	0	0	0	0	0	0	0	0	0	0	0	0	0	0	0	0	0	0	0	0	0	0	0	0	0	0	0	0	0	0	0	0	0	0	0	0	0	0	0	0	0	0	0	0	0	0	0	0	0	0	0	0	0	0	0	0	0	0	0	0	0	0	0	0	0	0	0	0	0	0	0	0	0	0	0	0	0	0	0	0	0	0	0	0	0	0	0	0	0	0	0	0	0	0	0	0	0	0	0	0	0	0	0	0	0	0	0	0	0	0	0	0	0	0	0	0	0	0	0	0	0	0	0	0	0	0	0	0	0	0	0	0	0	0	0	0	0	0	0	0	0	0	0	0	0	0	0	0	0	0	0	0	0	0	0	0	0	0	0	0	0	0	0	0	0	0	0	0	0	0	0	0	0	0	0	0	0	0	0	0	0	0	0	0	0	0	0	0	0	0	0	0	0	0	0	0	0	0	0	0	0	0	0		0	0	0	0	0	0	0	0	0	0	0	0	0	0	0	0	0	0	0	0	0	0	0	0	0	0	0	0	0	0	0	0	0	0	0	0	0	0	0	0	0	0	0	0	0	0	0	0	0	0	0	0	0	0	0	0	0	0	0	0	0	0	0	0	0	0	0	0	0	0	0	0	0	0	0	0	0	0	0	0	0	0	0	0	0	0	0	0	0	0	0	0	0	0	0	0	0	0	0	0	0	0	0	0	0	0	0	0	0	0	0	0	0	0	0	0	0	0	0	0	0	0	0	0	0	0	0	0	0	0	0	0	0	0	0	0	0	0	0	0	0	0	0	0	0	0	0	0	0	0	0	0	0	0	0	0	0	0	0	0	0	0	0	0	0	0	0	0	0	0	0	0	0	0	0	0	0	0	0	0	0	0	0	0	0	0	0	0	0	0	0	0	0	0	0	0	0	0	0	0	0	0	0	0	0	0	0	0	0	0	0	0	0	0	0	0	0	0	0	0	0	0	0	0	0	0	0	0	0	0	0	0	0	0	0	0	0	0	0	0	0	0	0	0	0	0	0	0	0		0	FBgn0053739	ncRNA	snmRNA:430:CR33739	1																										0	0	0	0	0	0
FBtr0091738	0	0	0	0	0	0	0	0	0	0	0	0	0	0	0	0	0	0	0	0	0	0	0	0	0	0	0	0	0	0	0	0	0	0	0	0	0	0	0	0	0	0	0	0	0	0	0	0	0	0	0	0	0	0	0	0	0	0	0	0	0	0	0	0	0	0	0	0	0	0	0	0	0	0	0	0	0	0	0	0	0	0	0	0	0	0	0	0	0	0	0	0	0	0	0	0	0	0	0	0	0	0	0	0	0	0	0	0	0	0	0	0	0	0	0	0	0	0	0	0	0	0	0	0	0	0	0	0	0	0	0	0	0	0	0	0	0	0	0	0	0	0	0	0	0	0	0	0	0	0	0	0	0	0	0	0	0	0	0	0	0	0	0	0	0	0	0	0	0	0	0	0	0	0	0	0	0	0	0	0	0	0	0	0	0	0	0	0	0	0	0	0	0	0	0	0	0	0	0	0	0	0	0	0	0	0	0	0	0	0	0	0	0	0	0	0	0	0	0	0	0	0	0	0	0	0	0	0	0	0	0	0	0	0	0	0	0	0	0	0	0	0	0	0	0	0	0	0	0		0	0	0	0	0	0	0	0	0	0	0	0	0	0	0	0	0	0	0	0	0	0	0	0	0	0	0	0	0	0	0	0	0	0	0	0	0	0	0	0	0	0	0	0	0	0	0	0	0	0	0	0	0	0	0	0	0	0	0	0	0	0	0	0	0	0	0	0	0	0	0	0	0	0	0	0	0	0	0	0	0	0	0	0	0	0	0	0	0	0	0	0	0	0	0	0	0	0	0	0	0	0	0	0	0	0	0	0	0	0	0	0	0	0	0	0	0	0	0	0	0	0	0	0	0	0	0	0	0	0	0	0	0	0	0	0	0	0	0	0	0	0	0	0	0	0	0	0	0	0	0	0	0	0	0	0	0	0	0	0	0	0	0	0	0	0	0	0	0	0	0	0	0	0	0	0	0	0	0	0	0	0	0	0	0	0	0	0	0	0	0	0	0	0	0	0	0	0	0	0	0	0	0	0	0	0	0	0	0	0	0	0	0	0	0	0	0	0	0	0	0	0	0	0	0	0	0	0	0	0	0	0	0	0	0	0	0	0	0	0	0	0	0	0	0	0	0	0	0		0	FBgn0053740	ncRNA	snmRNA:430:CR33740	1																										0	0	0	0	0	0
FBtr0091739	0	0	0	0	0	0	0	0	0	0	0	0	0	0	0	0	0	0	0	0	0	0	0	0	0	0	0	0	0	0	0	0	0	0	0	0	0	0	0	0	0	0	0	0	0	0	0	0	0	0	0	0	0	0	0	0	0	0	0	0	0	0	0	0	0	0	0	0	0	0	0	0	0	0	0	0	0	0	0	0	0	0	0	0	0	0	0	0	0	0	0	0	0	0	0	0	0	0	0	0	0	0	0	0	0	0	0	0	0	0	0	0	0	0	0	0	0	0	0	0	0	0	0	0	0	0	0	0	0	0	0	0	0	0	0	0	0	0	0	0	0	0	0	0	0	0	0	0	0	0	0	0	0	0	0	0	0	0	0	0	0	0	0	0	0	0	0	0	0	0	0	0	0	0	0	0	0	0	0	0	0	0	0	0	0	0	0	0	0	0	0	0	0	0	0	0	0	0	0	0	0	0	0	0	0	0	0	0	0	0	0	0	0	0	0	0	0	0	0	0	0	0	0	0	0	0	0	0	0	0	0	0	0	0	0	0	0	0	0	0	0	0	0	0	0	0	0	0	0		0	0	0	0	0	0	0	0	0	0	0	0	0	0	0	0	0	0	0	0	0	0	0	0	0	0	0	0	0	0	0	0	0	0	0	0	0	0	0	0	0	0	0	0	0	0	0	0	0	0	0	0	0	0	0	0	0	0	0	0	0	0	0	0	0	0	0	0	0	0	0	0	0	0	0	0	0	0	0	0	0	0	0	0	0	0	0	0	0	0	0	0	0	0	0	0	0	0	0	0	0	0	0	0	0	0	0	0	0	0	0	0	0	0	0	0	0	0	0	0	0	0	0	0	0	0	0	0	0	0	0	0	0	0	0	0	0	0	0	0	0	0	0	0	0	0	0	0	0	0	0	0	0	0	0	0	0	0	0	0	0	0	0	0	0	0	0	0	0	0	0	0	0	0	0	0	0	0	0	0	0	0	0	0	0	0	0	0	0	0	0	0	0	0	0	0	0	0	0	0	0	0	0	0	0	0	0	0	0	0	0	0	0	0	0	0	0	0	0	0	0	0	0	0	0	0	0	0	0	0	0	0	0	0	0	0	0	0	0	0	0	0	0	0	0	0	0	0	0		0	FBgn0053741	ncRNA	snmRNA:430:CR33741	1																										0	0	0	0	0	0
FBtr0091740	0	0	0	0	0	0	0	0	0	0	0	0	0	0	0	0	0	0	0	0	0	0	0	0	0	0	0	0	0	0	0	0	0	0	0	0	0	0	0	0	0	0	0	0	0	0	0	0	0	0	0	0	0	0	0	0	0	0	0	0	0	0	0	0	0	0	0	0	0	0	0	0	0	0	0	0	0	0	0	0	0	0	0	0	0	0	0	0	0	0	0	0	0	0	0	0	0	0	0	0	0	0	0	0	0	0	0	0	0	0	0	0	0	0	0	0	0	0	0	0	0	0	0	0	0	0	0	0	0	0	0	0	0	0	0	0	0	0	0	0	0	0	0	0	0	0	0	0	0	0	0	0	0	0	0	0	0	0	0	0	0	0	0	0	0	0	0	0	0	0	0	0	0	0	0	0	0	0	0	0	0	0	0	0	0	0	0	0	0	0	0	0	0	0	0	0	0	0	0	0	0	0	0	0	0	0	0	0	0	0	0	0	0	0	0	0	0	0	0	0	0	0	0	0	0	0	0	0	0	0	0	0	0	0	0	0	0	0	0	0	0	0	0	0	0	0	0	0	0		0	0	0	0	0	0	0	0	0	0	0	0	0	0	0	0	0	0	0	0	0	0	0	0	0	0	0	0	0	0	0	0	0	0	0	0	0	0	0	0	0	0	0	0	0	0	0	0	0	0	0	0	0	0	0	0	0	0	0	0	0	0	0	0	0	0	0	0	0	0	0	0	0	0	0	0	0	0	0	0	0	0	0	0	0	0	0	0	0	0	0	0	0	0	0	0	0	0	0	0	0	0	0	0	0	0	0	0	0	0	0	0	0	0	0	0	0	0	0	0	0	0	0	0	0	0	0	0	0	0	0	0	0	0	0	0	0	0	0	0	0	0	0	0	0	0	0	0	0	0	0	0	0	0	0	0	0	0	0	0	0	0	0	0	0	0	0	0	0	0	0	0	0	0	0	0	0	0	0	0	0	0	0	0	0	0	0	0	0	0	0	0	0	0	0	0	0	0	0	0	0	0	0	0	0	0	0	0	0	0	0	0	0	0	0	0	0	0	0	0	0	0	0	0	0	0	0	0	0	0	0	0	0	0	0	0	0	0	0	0	0	0	0	0	0	0	0	0	0		0	FBgn0053742	ncRNA	snmRNA:430:CR33742	1																										0	0	0	0	0	0
FBtr0091741	0	0	0	0	0	0	0	0	0	0	0	0	0	0	0	0	0	0	0	0	0	0	0	0	0	0	0	0	0	0	0	0	0	0	0	0	0	0	0	0	0	0	0	0	0	0	0	0	0	0	0	0	0	0	0	0	0	0	0	0	0	0	0	0	0	0	0	0	0	0	0	0	0	0	0	0	0	0	0	0	0	0	0	0	0	0	0	0	0	0	0	0	0	0	0	0	0	0	0	0	0	0	0	0	0	0	0	0	0	0	0	0	0	0	0	0	0	0	0	0	0	0	0	0	0	0	0	0	0	0	0	0	0	0	0	0	0	0	0	0	0	0	0	0	0	0	0	0	0	0	0	0	0	0	0	0	0	0	0	0	0	0	0	0	0	0	0	0	0	0	0	0	0	0	0	0	0	0	0	0	0	0	0	0	0	0	0	0	0	0	0	0	0	0	0	0	0	0	0	0	0	0	0	0	0	0	0	0	0	0	0	0	0	0	0	0	0	0	0	0	0	0	0	0	0	0	0	0	0	0	0	0	0	0	0	0	0	0	0	0	0	0	0	0	0	0	0	0	0		0	0	0	0	0	0	0	0	0	0	0	0	0	0	0	0	0	0	0	0	0	0	0	0	0	0	0	0	0	0	0	0	0	0	0	0	0	0	0	0	0	0	0	0	0	0	0	0	0	0	0	0	0	0	0	0	0	0	0	0	0	0	0	0	0	0	0	0	0	0	0	0	0	0	0	0	0	0	0	0	0	0	0	0	0	0	0	0	0	0	0	0	0	0	0	0	0	0	0	0	0	0	0	0	0	0	0	0	0	0	0	0	0	0	0	0	0	0	0	0	0	0	0	0	0	0	0	0	0	0	0	0	0	0	0	0	0	0	0	0	0	0	0	0	0	0	0	0	0	0	0	0	0	0	0	0	0	0	0	0	0	0	0	0	0	0	0	0	0	0	0	0	0	0	0	0	0	0	0	0	0	0	0	0	0	0	0	0	0	0	0	0	0	0	0	0	0	0	0	0	0	0	0	0	0	0	0	0	0	0	0	0	0	0	0	0	0	0	0	0	0	0	0	0	0	0	0	0	0	0	0	0	0	0	0	0	0	0	0	0	0	0	0	0	0	0	0	0	0		0	FBgn0053743	ncRNA	snmRNA:430:CR33743	1																										0	0	0	0	0	0
FBtr0091742	0	0	0	0	0	0	0	0	0	0	0	0	0	0	0	0	0	0	0	0	0	0	0	0	0	0	0	0	0	0	0	0	0	0	0	0	0	0	0	0	0	0	0	0	0	0	0	0	0	0	0	0	0	0	0	0	0	0	0	0	0	0	0	0	0	0	0	0	0	0	0	0	0	0	0	0	0	0	0	0	0	0	0	0	0	0	0	0	0	0	0	0	0	0	0	0	0	0	0	0	0	0	0	0	0	0	0	0	0	0	0	0	0	0	0	0	0	0	0	0	0	0	0	0	0	0	0	0	0	0	0	0	0	0	0	0	0	0	0	0	0	0	0	0	0	0	0	0	0	0	0	0	0	0	0	0	0	0	0	0	0	0	0	0	0	0	0	0	0	0	0	0	0	0	0	0	0	0	0	0	0	0	0	0	0	0	0	0	0	0	0	0	0	0	0	0	0	0	0	0	0	0	0	0	0	0	0	0	0	0	0	0	0	0	0	0	0	0	0	0	0	0	0	0	0	0	0	0	0	0	0	0	0	0	0	0	0	0	0	0	0	0	0	0	0	0	0	0	0		0	0	0	0	0	0	0	0	0	0	0	0	0	0	0	0	0	0	0	0	0	0	0	0	0	0	0	0	0	0	0	0	0	0	0	0	0	0	0	0	0	0	0	0	0	0	0	0	0	0	0	0	0	0	0	0	0	0	0	0	0	0	0	0	0	0	0	0	0	0	0	0	0	0	0	0	0	0	0	0	0	0	0	0	0	0	0	0	0	0	0	0	0	0	0	0	0	0	0	0	0	0	0	0	0	0	0	0	0	0	0	0	0	0	0	0	0	0	0	0	0	0	0	0	0	0	0	0	0	0	0	0	0	0	0	0	0	0	0	0	0	0	0	0	0	0	0	0	0	0	0	0	0	0	0	0	0	0	0	0	0	0	0	0	0	0	0	0	0	0	0	0	0	0	0	0	0	0	0	0	0	0	0	0	0	0	0	0	0	0	0	0	0	0	0	0	0	0	0	0	0	0	0	0	0	0	0	0	0	0	0	0	0	0	0	0	0	0	0	0	0	0	0	0	0	0	0	0	0	0	0	0	0	0	0	0	0	0	0	0	0	0	0	0	0	0	0	0	0		0	FBgn0053744	ncRNA	snmRNA:430:CR33744	1																										0	0	0	0	0	0
FBtr0091743	0	0	0	0	0	0	0	0	0	0	0	0	0	0	0	0	0	0	0	0	0	0	0	0	0	0	0	0	0	0	0	0	0	0	0	0	0	0	0	0	0	0	0	0	0	0	0	0	0	0	0	0	0	0	0	0	0	0	0	0	0	0	0	0	0	0	0	0	0	0	0	0	0	0	0	0	0	0	0	0	0	0	0	0	0	0	0	0	0	0	0	0	0	0	0	0	0	0	0	0	0	0	0	0	0	0	0	0	0	0	0	0	0	0	0	0	0	0	0	0	0	0	0	0	0	0	0	0	0	0	0	0	0	0	0	0	0	0	0	0	0	0	0	0	0	0	0	0	0	0	0	0	0	0	0	0	0	0	0	0	0	0	0	0	0	0	0	0	0	0	0	0	0	0	0	0	0	0	0	0	0	0	0	0	0	0	0	0	0	0	0	0	0	0	0	0	0	0	0	0	0	0	0	0	0	0	0	0	0	0	0	0	0	0	0	0	0	0	0	0	0	0	0	0	0	0	0	0	0	0	0	0	0	0	0	0	0	0	0	0	0	0	0	0	0	0	0	0	0		0	0	0	0	0	0	0	0	0	0	0	0	0	0	0	0	0	0	0	0	0	0	0	0	0	0	0	0	0	0	0	0	0	0	0	0	0	0	0	0	0	0	0	0	0	0	0	0	0	0	0	0	0	0	0	0	0	0	0	0	0	0	0	0	0	0	0	0	0	0	0	0	0	0	0	0	0	0	0	0	0	0	0	0	0	0	0	0	0	0	0	0	0	0	0	0	0	0	0	0	0	0	0	0	0	0	0	0	0	0	0	0	0	0	0	0	0	0	0	0	0	0	0	0	0	0	0	0	0	0	0	0	0	0	0	0	0	0	0	0	0	0	0	0	0	0	0	0	0	0	0	0	0	0	0	0	0	0	0	0	0	0	0	0	0	0	0	0	0	0	0	0	0	0	0	0	0	0	0	0	0	0	0	0	0	0	0	0	0	0	0	0	0	0	0	0	0	0	0	0	0	0	0	0	0	0	0	0	0	0	0	0	0	0	0	0	0	0	0	0	0	0	0	0	0	0	0	0	0	0	0	0	0	0	0	0	0	0	0	0	0	0	0	0	0	0	0	0	0		0	FBgn0053745	ncRNA	snmRNA:430:CR33745	1																										0	0	0	0	0	0
FBtr0091744	0	0	0	0	0	0	0	0	0	0	0	0	0	0	0	0	0	0	0	0	0	0	0	0	0	0	0	0	0	0	0	0	0	0	0	0	0	0	0	0	0	0	0	0	0	0	0	0	0	0	0	0	0	0	0	0	0	0	0	0	0	0	0	0	0	0	0	0	0	0	0	0	0	0	0	0	0	0	0	0	0	0	0	0	0	0	0	0	0	0	0	0	0	0	0	0	0	0	0	0	0	0	0	0	0	0	0	0	0	0	0	0	0	0	0	0	0	0	0	0	0	0	0	0	0	0	0	0	0	0	0	0	0	0	0	0	0	0	0	0	0	0	0	0	0	0	0	0	0	0	0	0	0	0	0	0	0	0	0	0	0	0	0	0	0	0	0	0	0	0	0	0	0	0	0	0	0	0	0	0	0	0	0	0	0	0	0	0	0	0	0	0	0	0	0	0	0	0	0	0	0	0	0	0	0	0	0	0	0	0	0	0	0	0	0	0	0	0	0	0	0	0	0	0	0	0	0	0	0	0	0	0	0	0	0	0	0	0	0	0	0	0	0	0	0	0	0	0	0		0	0	0	0	0	0	0	0	0	0	0	0	0	0	0	0	0	0	0	0	0	0	0	0	0	0	0	0	0	0	0	0	0	0	0	0	0	0	0	0	0	0	0	0	0	0	0	0	0	0	0	0	0	0	0	0	0	0	0	0	0	0	0	0	0	0	0	0	0	0	0	0	0	0	0	0	0	0	0	0	0	0	0	0	0	0	0	0	0	0	0	0	0	0	0	0	0	0	0	0	0	0	0	0	0	0	0	0	0	0	0	0	0	0	0	0	0	0	0	0	0	0	0	0	0	0	0	0	0	0	0	0	0	0	0	0	0	0	0	0	0	0	0	0	0	0	0	0	0	0	0	0	0	0	0	0	0	0	0	0	0	0	0	0	0	0	0	0	0	0	0	0	0	0	0	0	0	0	0	0	0	0	0	0	0	0	0	0	0	0	0	0	0	0	0	0	0	0	0	0	0	0	0	0	0	0	0	0	0	0	0	0	0	0	0	0	0	0	0	0	0	0	0	0	0	0	0	0	0	0	0	0	0	0	0	0	0	0	0	0	0	0	0	0	0	0	0	0	0		0	FBgn0053746	ncRNA	snmRNA:430:CR33746	1																										0	0	0	0	0	0
FBtr0091753	0	0	0	0	0	0	0	0	0	0	0	0	0	0	0	0	0	0	0	0	0	0	0	0	0	0	0	0	0	0	0	0	0	0	0	0	0	0	0	0	7	0	0	0	0	0	0	0	0	0	0	0	0	0	0	0	0	0	0	0	0	0	0	0	0	0	0	0	0	0	0	0	0	0	0	0	0	0	0	0	0	0	0	0	0	0	0	0	0	0	0	0	0	0	0	0	0	0	0	0	0	0	0	0	0	0	0	0	0	0	0	0	0	0	0	0	0	0	0	0	0	0	0	0	0	0	0	0	0	0	0	0	0	0	0	0	0	0	0	0	0	0	0	0	0	0	0	0	0	0	0	0	0	0	0	0	0	0	0	0	0	0	0	0	0	0	0	0	0	0	0	0	0	0	0	0	0	0	0	0	0	0	0	0	0	0	0	0	0	0	0	0	0	0	0	0	0	0	0	0	0	0	0	0	0	0	0	0	0	0	0	0	0	0	0	0	0	0	0	0	0	0	0	0	0	0	0	0	0	0	0	0	0	0	0	0	0	0	0	0	0	0	0	0	0	0	0	0	0		0	0	0	0	0	0	0	0	0	0	0	0	0	0	0	0	0	0	0	0	0	0	0	0	0	0	0	0	0	0	0	0	0	0	0	0	0	0	0	0	4.03826	0	0	0	0	0	0	0	0	0	0	0	0	0	0	0	0	0	0	0	0	0	0	0	0	0	0	0	0	0	0	0	0	0	0	0	0	0	0	0	0	0	0	0	0	0	0	0	0	0	0	0	0	0	0	0	0	0	0	0	0	0	0	0	0	0	0	0	0	0	0	0	0	0	0	0	0	0	0	0	0	0	0	0	0	0	0	0	0	0	0	0	0	0	0	0	0	0	0	0	0	0	0	0	0	0	0	0	0	0	0	0	0	0	0	0	0	0	0	0	0	0	0	0	0	0	0	0	0	0	0	0	0	0	0	0	0	0	0	0	0	0	0	0	0	0	0	0	0	0	0	0	0	0	0	0	0	0	0	0	0	0	0	0	0	0	0	0	0	0	0	0	0	0	0	0	0	0	0	0	0	0	0	0	0	0	0	0	0	0	0	0	0	0	0	0	0	0	0	0	0	0	0	0	0	0	0	0	0		7	FBgn0053752	protein_coding	CG33752	1													0.160352	-0.077591	0.933065	0.97322	1.01	1.01	0.0839891	-0.0335698	n	n	0.0933557	1.01	n	0	0.0384596	0	0	0.00961491	0.0166535	-0.57735	1.73205	-0.57735	-0.57735	GO:0005575	GO:0003674	GO:0008150
FBtr0091758	0	0	0	0	0	0	0	0	0	0	0	0	0	0	0	0	0	0	0	0	0	0	0	0	0	0	0	0	0	0	0	0	0	0	0	0	0	0	0	0	0	0	0	0	0	0	0	0	0	0	0	0	0	0	0	0	0	0	0	0	0	0	0	0	0	0	0	0	0	0	0	0	0	0	0	0	0	0	0	0	0	0	0	0	0	0	0	0	0	0	0	0	0	0	0	0	0	0	0	0	0	0	0	0	0	0	0	0	0	0	0	0	0	0	0	0	0	0	0	0	0	0	0	0	0	0	0	0	0	0	0	4	0	0	0	0	0	0	0	0	0	0	0	0	0	0	0	0	0	0	0	0	0	0	0	0	0	0	0	0	0	0	0	0	0	0	0	0	0	0	0	0	0	0	0	0	0	0	0	0	0	0	0	0	0	0	0	0	0	0	0	0	0	0	0	0	0	0	0	0	0	0	0	0	0	0	0	0	0	0	0	0	0	0	0	0	0	0	0	0	0	0	0	0	0	0	0	0	0	0	0	0	0	0	0	0	0	0	0	0	0	0	0	0	0	0	0	0	1		0	0	0	0	0	0	0	0	0	0	0	0	0	0	0	0	0	0	0	0	0	0	0	0	0	0	0	0	0	0	0	0	0	0	0	0	0	0	0	0	0	0	0	0	0	0	0	0	0	0	0	0	0	0	0	0	0	0	0	0	0	0	0	0	0	0	0	0	0	0	0	0	0	0	0	0	0	0	0	0	0	0	0	0	0	0	0	0	0	0	0	0	0	0	0	0	0	0	0	0	0	0	0	0	0	0	0	0	0	0	0	0	0	0	0	0	0	0	0	0	0	0	0	0	0	0	0	0	0	0	0	2.72901	0	0	0	0	0	0	0	0	0	0	0	0	0	0	0	0	0	0	0	0	0	0	0	0	0	0	0	0	0	0	0	0	0	0	0	0	0	0	0	0	0	0	0	0	0	0	0	0	0	0	0	0	0	0	0	0	0	0	0	0	0	0	0	0	0	0	0	0	0	0	0	0	0	0	0	0	0	0	0	0	0	0	0	0	0	0	0	0	0	0	0	0	0	0	0	0	0	0	0	0	0	0	0	0	0	0	0	0	0	0	0	0	0	0	0	0	1.57531		5	FBgn0053757	protein_coding	CG33757	1													0.12421	-0.0954373	0.948229	0.967065	1.01	1.01	0.0649312	-0.0412899	n	n				0	0.0409935	0	0	0.0102484	0.0177507	-0.57735	1.73205	-0.57735	-0.57735	GO:0005575	GO:0003674	GO:0008150
FBtr0091759	0	0	0	0	0	0	0	0	0	0	0	0	0	0	0	0	0	0	0	0	0	0	0	0	0	0	0	0	0	0	0	0	0	0	0	0	0	0	0	0	0	0	0	0	0	0	0	0	0	0	0	0	0	0	0	0	0	0	0	0	0	0	0	0	0	0	0	0	0	0	0	0	0	0	0	0	0	0	0	0	0	0	0	0	0	0	0	0	0	0	0	0	0	0	0	0	0	0	0	0	0	0	0	0	0	0	0	0	0	0	0	0	0	0	0	0	0	0	0	0	0	0	0	0	0	0	0	0	0	0	0	14	0	0	0	0	0	0	0	0	0	0	0	0	0	0	0	0	0	0	0	0	0	0	0	0	0	0	0	0	0	0	0	0	0	0	0	0	0	0	0	0	0	0	0	0	0	0	0	0	0	0	0	0	0	0	0	0	0	0	0	0	0	0	0	0	0	0	0	0	0	0	0	0	0	0	0	0	0	0	0	0	0	0	0	0	0	0	0	0	0	0	0	0	0	0	0	0	0	0	0	0	0	0	0	0	0	0	0	0	0	0	0	0	0	0	0	0	1		0	0	0	0	0	0	0	0	0	0	0	0	0	0	0	0	0	0	0	0	0	0	0	0	0	0	0	0	0	0	0	0	0	0	0	0	0	0	0	0	0	0	0	0	0	0	0	0	0	0	0	0	0	0	0	0	0	0	0	0	0	0	0	0	0	0	0	0	0	0	0	0	0	0	0	0	0	0	0	0	0	0	0	0	0	0	0	0	0	0	0	0	0	0	0	0	0	0	0	0	0	0	0	0	0	0	0	0	0	0	0	0	0	0	0	0	0	0	0	0	0	0	0	0	0	0	0	0	0	0	0	4.37086	0	0	0	0	0	0	0	0	0	0	0	0	0	0	0	0	0	0	0	0	0	0	0	0	0	0	0	0	0	0	0	0	0	0	0	0	0	0	0	0	0	0	0	0	0	0	0	0	0	0	0	0	0	0	0	0	0	0	0	0	0	0	0	0	0	0	0	0	0	0	0	0	0	0	0	0	0	0	0	0	0	0	0	0	0	0	0	0	0	0	0	0	0	0	0	0	0	0	0	0	0	0	0	0	0	0	0	0	0	0	0	0	0	0	0	0	1.57531		15	FBgn0053758	protein_coding	CG33758	1													0.306522	-0.00568509	0.870401	0.998032	1.01	1.01	0.163149	-0.0024665	n	n				0	0.0566302	0	0	0.0141576	0.0245216	-0.57735	1.73205	-0.57735	-0.57735	GO:0005575	GO:0003674	GO:0008150
FBtr0091765	0	0	0	0	0	0	0	0	0	0	0	0	0	0	0	0	0	0	0	0	0	0	0	0	0	0	0	0	0	0	0	0	0	0	0	0	0	0	0	0	0	0	0	0	0	0	0	0	0	0	0	0	0	0	0	0	0	0	0	0	0	0	0	0	0	0	0	0	0	0	0	0	0	0	0	0	0	0	0	0	0	0	0	0	0	0	0	0	0	0	0	0	0	0	0	0	0	0	0	0	0	0	0	0	0	0	0	0	0	0	0	0	0	0	0	0	0	0	0	0	0	0	0	0	0	0	0	0	0	0	0	0	0	0	0	0	0	0	0	0	0	0	0	0	0	0	0	0	0	0	0	0	0	0	0	0	0	0	0	0	0	0	0	0	0	0	0	0	0	0	0	0	0	0	0	0	0	0	0	0	0	0	0	0	0	0	0	0	0	0	0	0	0	0	0	0	0	0	0	0	0	0	0	0	0	0	0	0	0	0	0	0	0	0	0	0	0	0	0	0	0	0	0	0	0	0	0	0	0	0	0	0	0	0	0	0	0	0	0	0	0	0	0	0	0	0	0	0	0		0	0	0	0	0	0	0	0	0	0	0	0	0	0	0	0	0	0	0	0	0	0	0	0	0	0	0	0	0	0	0	0	0	0	0	0	0	0	0	0	0	0	0	0	0	0	0	0	0	0	0	0	0	0	0	0	0	0	0	0	0	0	0	0	0	0	0	0	0	0	0	0	0	0	0	0	0	0	0	0	0	0	0	0	0	0	0	0	0	0	0	0	0	0	0	0	0	0	0	0	0	0	0	0	0	0	0	0	0	0	0	0	0	0	0	0	0	0	0	0	0	0	0	0	0	0	0	0	0	0	0	0	0	0	0	0	0	0	0	0	0	0	0	0	0	0	0	0	0	0	0	0	0	0	0	0	0	0	0	0	0	0	0	0	0	0	0	0	0	0	0	0	0	0	0	0	0	0	0	0	0	0	0	0	0	0	0	0	0	0	0	0	0	0	0	0	0	0	0	0	0	0	0	0	0	0	0	0	0	0	0	0	0	0	0	0	0	0	0	0	0	0	0	0	0	0	0	0	0	0	0	0	0	0	0	0	0	0	0	0	0	0	0	0	0	0	0	0	0		0	FBgn0053764	protein_coding	CG33764	1																										0	0	0	0	0	0					GO:0005575	GO:0003674	GO:0008150
FBtr0091767	0	0	0	0	0	0	0	0	0	0	0	0	0	0	0	0	0	0	0	0	0	0	0	0	0	0	0	0	0	0	0	0	0	0	0	0	0	0	0	0	0	0	0	0	0	0	0	0	0	0	0	0	0	0	0	0	0	0	0	0	0	0	0	0	0	0	0	0	0	0	0	0	0	0	0	0	0	0	0	0	0	0	0	0	0	0	0	0	0	0	0	0	0	0	0	0	0	0	0	0	0	0	0	0	0	0	0	0	0	0	0	0	0	0	0	0	0	0	0	0	0	0	0	0	0	0	0	0	0	0	0	0	0	0	0	0	0	0	0	0	0	0	0	0	0	0	0	0	0	0	0	0	0	0	0	0	0	0	0	0	0	0	0	0	0	0	0	0	0	0	0	0	0	0	0	0	0	0	0	0	0	0	0	0	0	0	0	0	0	0	0	0	0	0	0	0	0	0	0	0	0	0	0	0	0	0	0	0	0	0	0	0	0	0	0	0	0	0	0	0	0	0	0	0	0	0	0	0	0	0	0	0	0	0	0	0	0	0	0	0	0	0	0	0	0	0	0	0	0		0	0	0	0	0	0	0	0	0	0	0	0	0	0	0	0	0	0	0	0	0	0	0	0	0	0	0	0	0	0	0	0	0	0	0	0	0	0	0	0	0	0	0	0	0	0	0	0	0	0	0	0	0	0	0	0	0	0	0	0	0	0	0	0	0	0	0	0	0	0	0	0	0	0	0	0	0	0	0	0	0	0	0	0	0	0	0	0	0	0	0	0	0	0	0	0	0	0	0	0	0	0	0	0	0	0	0	0	0	0	0	0	0	0	0	0	0	0	0	0	0	0	0	0	0	0	0	0	0	0	0	0	0	0	0	0	0	0	0	0	0	0	0	0	0	0	0	0	0	0	0	0	0	0	0	0	0	0	0	0	0	0	0	0	0	0	0	0	0	0	0	0	0	0	0	0	0	0	0	0	0	0	0	0	0	0	0	0	0	0	0	0	0	0	0	0	0	0	0	0	0	0	0	0	0	0	0	0	0	0	0	0	0	0	0	0	0	0	0	0	0	0	0	0	0	0	0	0	0	0	0	0	0	0	0	0	0	0	0	0	0	0	0	0	0	0	0	0	0		0	FBgn0053766	protein_coding	CG33766	1																										0	0	0	0	0	0					GO:0005575	GO:0003674	GO:0008150
FBtr0091768	0	0	0	0	0	0	0	0	0	0	0	0	0	0	0	0	0	0	0	0	0	0	0	0	0	0	0	0	0	0	0	0	0	0	0	0	0	0	0	0	0	0	0	0	0	0	0	0	0	0	0	0	0	0	0	0	0	0	0	0	0	0	0	0	0	0	0	0	0	0	0	0	0	0	0	0	0	0	0	0	0	0	0	0	0	0	0	0	0	0	0	0	0	0	0	0	0	0	0	0	0	0	0	0	0	0	0	0	0	0	0	0	0	0	0	0	0	0	0	0	0	0	0	0	0	0	0	0	0	0	0	0	0	0	0	0	0	0	0	0	0	0	0	0	0	0	0	0	0	0	0	0	0	0	0	0	0	0	0	0	0	0	0	0	0	0	0	0	0	0	0	0	0	0	0	0	0	0	0	0	0	0	0	0	0	0	0	0	0	0	0	0	0	0	0	0	0	0	0	0	0	0	0	0	0	0	0	0	0	0	0	0	0	0	0	0	0	0	0	0	0	0	0	0	0	0	0	0	0	0	0	0	0	0	0	0	0	0	0	0	0	0	0	0	0	0	0	0	0		0	0	0	0	0	0	0	0	0	0	0	0	0	0	0	0	0	0	0	0	0	0	0	0	0	0	0	0	0	0	0	0	0	0	0	0	0	0	0	0	0	0	0	0	0	0	0	0	0	0	0	0	0	0	0	0	0	0	0	0	0	0	0	0	0	0	0	0	0	0	0	0	0	0	0	0	0	0	0	0	0	0	0	0	0	0	0	0	0	0	0	0	0	0	0	0	0	0	0	0	0	0	0	0	0	0	0	0	0	0	0	0	0	0	0	0	0	0	0	0	0	0	0	0	0	0	0	0	0	0	0	0	0	0	0	0	0	0	0	0	0	0	0	0	0	0	0	0	0	0	0	0	0	0	0	0	0	0	0	0	0	0	0	0	0	0	0	0	0	0	0	0	0	0	0	0	0	0	0	0	0	0	0	0	0	0	0	0	0	0	0	0	0	0	0	0	0	0	0	0	0	0	0	0	0	0	0	0	0	0	0	0	0	0	0	0	0	0	0	0	0	0	0	0	0	0	0	0	0	0	0	0	0	0	0	0	0	0	0	0	0	0	0	0	0	0	0	0	0		0	FBgn0053767	protein_coding	CG33767	1																										0	0	0	0	0	0					GO:0005575	GO:0003674	GO:0008150
FBtr0091769	0	0	0	0	0	0	0	0	0	0	0	0	0	0	0	0	0	0	0	0	0	0	0	0	0	0	0	0	0	0	0	0	0	0	0	0	0	0	0	0	0	0	0	0	0	0	0	0	0	0	0	0	0	0	0	0	0	0	0	0	0	0	0	0	0	0	0	0	0	0	0	0	0	0	0	0	0	0	0	0	0	0	0	0	0	0	0	0	0	0	0	0	0	0	0	0	0	0	0	0	0	0	0	0	0	0	0	0	0	0	0	0	0	0	0	0	0	0	0	0	0	0	0	0	0	0	0	0	0	0	0	0	0	0	0	0	0	0	0	0	0	0	0	0	0	0	0	0	0	0	0	0	0	0	0	0	0	0	0	0	0	0	0	0	0	0	0	0	0	0	0	0	0	0	0	0	0	0	0	0	0	0	0	0	0	0	0	0	0	0	0	0	0	0	0	0	0	0	0	0	0	0	0	0	0	0	1	0	0	0	0	0	0	0	0	0	0	0	0	0	0	0	0	0	0	0	0	0	0	0	0	0	0	0	0	0	0	0	0	0	0	0	0	0	0	0	0	0	0		0	0	0	0	0	0	0	0	0	0	0	0	0	0	0	0	0	0	0	0	0	0	0	0	0	0	0	0	0	0	0	0	0	0	0	0	0	0	0	0	0	0	0	0	0	0	0	0	0	0	0	0	0	0	0	0	0	0	0	0	0	0	0	0	0	0	0	0	0	0	0	0	0	0	0	0	0	0	0	0	0	0	0	0	0	0	0	0	0	0	0	0	0	0	0	0	0	0	0	0	0	0	0	0	0	0	0	0	0	0	0	0	0	0	0	0	0	0	0	0	0	0	0	0	0	0	0	0	0	0	0	0	0	0	0	0	0	0	0	0	0	0	0	0	0	0	0	0	0	0	0	0	0	0	0	0	0	0	0	0	0	0	0	0	0	0	0	0	0	0	0	0	0	0	0	0	0	0	0	0	0	0	0	0	0	0	0	0	0	0	0	0	0	0	0	0	0	0	0	0	0	0	0	0	0	0	1.32769	0	0	0	0	0	0	0	0	0	0	0	0	0	0	0	0	0	0	0	0	0	0	0	0	0	0	0	0	0	0	0	0	0	0	0	0	0	0	0	0	0	0		1	FBgn0053768	protein_coding	CG33768	1													0	-0.181434	1	0.937459	1.01	1.01	0	-0.0784635	n	n				0	0	0.0780993	0	0.0195248	0.033818	-0.57735	-0.57735	1.73205	-0.57735	GO:0005575	GO:0003674	GO:0008150
FBtr0091770	0	0	0	0	0	0	0	0	0	0	0	0	0	0	0	0	0	0	0	0	0	0	0	0	0	0	0	0	0	0	0	0	0	0	0	0	0	0	0	0	0	0	0	0	0	0	0	0	0	0	0	0	0	0	0	0	0	0	0	0	0	0	0	0	0	0	0	0	0	0	0	0	0	0	0	0	0	0	0	0	0	0	0	0	0	0	0	0	0	0	0	0	0	0	0	0	0	0	0	0	0	0	0	0	0	0	0	0	0	0	0	0	0	0	0	0	0	0	0	0	0	0	0	0	0	0	0	0	0	0	0	0	0	0	0	0	0	0	0	0	0	0	0	0	0	0	0	0	0	0	0	0	0	0	0	0	0	0	0	0	0	0	0	0	0	0	0	0	0	0	0	0	0	0	0	0	0	0	0	0	0	0	0	0	0	0	0	0	0	0	0	0	0	0	0	0	0	0	0	0	0	0	0	0	0	0	0	0	0	0	0	0	0	0	0	0	0	0	0	0	0	0	0	0	0	0	0	0	0	0	0	0	0	0	0	0	0	0	0	0	0	0	0	0	0	0	0	0	0		0	0	0	0	0	0	0	0	0	0	0	0	0	0	0	0	0	0	0	0	0	0	0	0	0	0	0	0	0	0	0	0	0	0	0	0	0	0	0	0	0	0	0	0	0	0	0	0	0	0	0	0	0	0	0	0	0	0	0	0	0	0	0	0	0	0	0	0	0	0	0	0	0	0	0	0	0	0	0	0	0	0	0	0	0	0	0	0	0	0	0	0	0	0	0	0	0	0	0	0	0	0	0	0	0	0	0	0	0	0	0	0	0	0	0	0	0	0	0	0	0	0	0	0	0	0	0	0	0	0	0	0	0	0	0	0	0	0	0	0	0	0	0	0	0	0	0	0	0	0	0	0	0	0	0	0	0	0	0	0	0	0	0	0	0	0	0	0	0	0	0	0	0	0	0	0	0	0	0	0	0	0	0	0	0	0	0	0	0	0	0	0	0	0	0	0	0	0	0	0	0	0	0	0	0	0	0	0	0	0	0	0	0	0	0	0	0	0	0	0	0	0	0	0	0	0	0	0	0	0	0	0	0	0	0	0	0	0	0	0	0	0	0	0	0	0	0	0	0		0	FBgn0053769	protein_coding	CG33769	1																										0	0	0	0	0	0					GO:0005575	GO:0003674	GO:0008150
FBtr0290125	0	0	0	0	0	0	0	0	0	0	0	0	0	0	0	0	0	0	0	0	0	0	0	0	0	0	0	0	0	0	0	0	0	0	0	0	0	0	0	0	0	0	0	0	0	0	0	0	0	0	0	0	0	0	0	0	0	0	0	0	0	0	0	0	0	0	0	0	0	0	0	0	0	0	0	0	0	0	0	0	0	0	0	0	0	0	0	0	0	0	0	0	0	0	0	0	0	0	0	0	0	0	0	0	0	0	0	0	0	0	0	0	0	0	0	0	0	0	0	0	0	0	0	0	0	0	0	0	0	0	0	0	0	0	0	0	0	0	0	0	0	0	0	0	0	0	0	0	0	0	0	0	0	0	0	0	0	0	0	0	0	0	0	0	0	0	0	0	0	0	0	0	0	0	0	0	0	0	0	0	0	0	0	0	0	0	0	0	0	0	0	0	0	0	0	0	0	0	0	0	0	0	0	0	0	0	0	0	0	0	0	0	0	0	0	0	0	0	0	0	0	0	0	0	0	0	0	0	0	0	0	0	0	0	0	0	0	0	0	0	0	0	0	0	0	0	0	0	0		0	0	0	0	0	0	0	0	0	0	0	0	0	0	0	0	0	0	0	0	0	0	0	0	0	0	0	0	0	0	0	0	0	0	0	0	0	0	0	0	0	0	0	0	0	0	0	0	0	0	0	0	0	0	0	0	0	0	0	0	0	0	0	0	0	0	0	0	0	0	0	0	0	0	0	0	0	0	0	0	0	0	0	0	0	0	0	0	0	0	0	0	0	0	0	0	0	0	0	0	0	0	0	0	0	0	0	0	0	0	0	0	0	0	0	0	0	0	0	0	0	0	0	0	0	0	0	0	0	0	0	0	0	0	0	0	0	0	0	0	0	0	0	0	0	0	0	0	0	0	0	0	0	0	0	0	0	0	0	0	0	0	0	0	0	0	0	0	0	0	0	0	0	0	0	0	0	0	0	0	0	0	0	0	0	0	0	0	0	0	0	0	0	0	0	0	0	0	0	0	0	0	0	0	0	0	0	0	0	0	0	0	0	0	0	0	0	0	0	0	0	0	0	0	0	0	0	0	0	0	0	0	0	0	0	0	0	0	0	0	0	0	0	0	0	0	0	0	0		0	FBgn0053770	protein_coding	CG33770	1																										0	0	0	0	0	0					GO:0005575	GO:0003674	GO:0008150
FBtr0303713	0	0	0	0	0	0	0	0	0	0	0	0	0	0	0	0	0	0	0	0	0	0	0	0	0	0	0	0	0	0	0	0	0	0	0	0	0	0	0	0	0	0	0	0	0	0	0	0	0	0	0	0	0	0	0	0	0	0	0	0	0	0	0	0	0	0	0	0	0	0	0	0	0	0	0	0	0	0	0	0	0	0	0	0	0	0	0	0	0	0	0	0	0	0	0	0	0	0	0	0	0	0	0	1	0	0	0	0	0	0	0	0	0	0	0	0	0	0	0	0	0	0	0	0	0	0	0	0	0	16	0	0	0	0	0	0	0	0	0	0	0	0	0	0	0	0	0	0	0	0	0	0	0	0	0	0	0	0	0	0	0	0	0	0	0	0	0	0	0	0	0	0	0	0	0	0	0	0	0	0	0	0	0	0	0	0	0	0	0	0	0	0	0	0	0	0	0	0	0	0	0	0	0	0	0	0	0	0	0	0	0	0	0	0	0	0	0	0	0	0	0	0	0	0	0	0	0	0	0	0	0	0	0	0	0	0	0	0	0	0	0	0	0	0	0	0	0	0	0		0	0	0	0	0	0	0	0	0	0	0	0	0	0	0	0	0	0	0	0	0	0	0	0	0	0	0	0	0	0	0	0	0	0	0	0	0	0	0	0	0	0	0	0	0	0	0	0	0	0	0	0	0	0	0	0	0	0	0	0	0	0	0	0	0	0	0	0	0	0	0	0	0	0	0	0	0	0	0	0	0	0	0	0	0	0	0	0	0	0	0	0	0	0	0	0	0	0	0	0	0	0	0	1.11103	0	0	0	0	0	0	0	0	0	0	0	0	0	0	0	0	0	0	0	0	0	0	0	0	0	4.90833	0	0	0	0	0	0	0	0	0	0	0	0	0	0	0	0	0	0	0	0	0	0	0	0	0	0	0	0	0	0	0	0	0	0	0	0	0	0	0	0	0	0	0	0	0	0	0	0	0	0	0	0	0	0	0	0	0	0	0	0	0	0	0	0	0	0	0	0	0	0	0	0	0	0	0	0	0	0	0	0	0	0	0	0	0	0	0	0	0	0	0	0	0	0	0	0	0	0	0	0	0	0	0	0	0	0	0	0	0	0	0	0	0	0	0	0	0	0	0		17	FBgn0053771	protein_coding	CG33771	1													-0.249065	-0.0380252	0.895151	0.986858	1.01	1.01	-0.13179	-0.0164718	n	n				0.0485974	0	0	0.042732	0.0228323	0.0229263	1.12382	-0.995901	-0.995901	0.867983	GO:0005575	GO:0003674	GO:0008150
FBtr0303714	0	0	0	0	0	0	0	0	0	0	0	0	0	0	0	0	0	0	0	0	0	0	0	29	0	0	0	0	0	0	0	0	0	0	0	0	0	0	0	0	0	0	0	0	0	0	0	0	0	0	0	0	0	0	0	0	0	0	0	0	0	0	0	0	0	0	0	0	0	0	0	0	0	0	0	0	0	0	0	0	0	0	0	0	0	0	0	0	0	0	0	0	0	0	0	0	0	0	0	0	0	0	0	0	0	0	0	0	0	0	0	0	0	0	0	0	0	0	0	0	0	0	0	0	0	0	0	0	0	0	0	0	0	0	0	0	0	0	0	0	0	0	0	0	0	0	0	0	0	0	0	0	0	0	0	0	0	0	0	0	0	0	0	0	0	0	0	0	0	0	0	0	0	0	0	0	0	0	0	0	0	0	0	0	0	0	0	0	0	0	0	0	0	0	0	0	0	0	0	0	0	0	0	0	0	0	0	0	0	0	0	0	0	0	0	0	0	0	0	0	0	0	0	0	0	0	0	0	0	0	0	0	0	0	0	0	0	0	0	0	0	0	0	0	0	0	0	0	0		0	0	0	0	0	0	0	0	0	0	0	0	0	0	0	0	0	0	0	0	0	0	0	6.21315	0	0	0	0	0	0	0	0	0	0	0	0	0	0	0	0	0	0	0	0	0	0	0	0	0	0	0	0	0	0	0	0	0	0	0	0	0	0	0	0	0	0	0	0	0	0	0	0	0	0	0	0	0	0	0	0	0	0	0	0	0	0	0	0	0	0	0	0	0	0	0	0	0	0	0	0	0	0	0	0	0	0	0	0	0	0	0	0	0	0	0	0	0	0	0	0	0	0	0	0	0	0	0	0	0	0	0	0	0	0	0	0	0	0	0	0	0	0	0	0	0	0	0	0	0	0	0	0	0	0	0	0	0	0	0	0	0	0	0	0	0	0	0	0	0	0	0	0	0	0	0	0	0	0	0	0	0	0	0	0	0	0	0	0	0	0	0	0	0	0	0	0	0	0	0	0	0	0	0	0	0	0	0	0	0	0	0	0	0	0	0	0	0	0	0	0	0	0	0	0	0	0	0	0	0	0	0	0	0	0	0	0	0	0	0	0	0	0	0	0	0	0	0	0	0		29	FBgn0053772	protein_coding	CG33772	1													0	0	1	1	1.01	1.01	0	0	n	n	0	1.01	n	0	0.0591729	0	0	0.0147932	0.0256226	-0.57735	1.73205	-0.57735	-0.57735	GO:0005575	GO:0003674	GO:0008150
FBtr0091774	0	0	0	0	0	0	0	0	0	0	0	0	0	0	0	0	0	0	0	0	0	0	0	0	0	0	0	0	0	0	0	0	0	0	0	0	0	0	0	0	0	0	0	0	0	0	0	0	0	0	0	0	0	0	0	0	0	0	0	0	0	0	0	0	0	0	0	0	0	0	0	0	0	0	0	0	0	0	0	0	0	0	0	0	0	0	0	0	0	0	0	0	0	0	0	0	0	0	0	0	0	0	0	0	0	0	0	0	0	0	0	0	0	0	0	0	0	0	0	0	0	0	0	0	0	0	0	0	0	0	0	0	0	0	0	0	0	0	0	0	0	0	0	0	0	0	0	0	0	0	0	0	0	0	0	0	0	0	0	0	0	0	0	0	0	0	0	0	0	0	0	0	0	0	0	0	0	0	0	0	0	0	0	0	0	0	0	0	0	0	0	0	0	0	0	0	0	0	0	0	0	0	0	0	0	0	0	0	0	0	0	0	0	0	0	0	0	0	0	0	0	0	0	0	0	0	0	0	0	0	0	0	0	0	0	0	0	0	0	0	0	0	0	0	0	0	0	0	0		0	0	0	0	0	0	0	0	0	0	0	0	0	0	0	0	0	0	0	0	0	0	0	0	0	0	0	0	0	0	0	0	0	0	0	0	0	0	0	0	0	0	0	0	0	0	0	0	0	0	0	0	0	0	0	0	0	0	0	0	0	0	0	0	0	0	0	0	0	0	0	0	0	0	0	0	0	0	0	0	0	0	0	0	0	0	0	0	0	0	0	0	0	0	0	0	0	0	0	0	0	0	0	0	0	0	0	0	0	0	0	0	0	0	0	0	0	0	0	0	0	0	0	0	0	0	0	0	0	0	0	0	0	0	0	0	0	0	0	0	0	0	0	0	0	0	0	0	0	0	0	0	0	0	0	0	0	0	0	0	0	0	0	0	0	0	0	0	0	0	0	0	0	0	0	0	0	0	0	0	0	0	0	0	0	0	0	0	0	0	0	0	0	0	0	0	0	0	0	0	0	0	0	0	0	0	0	0	0	0	0	0	0	0	0	0	0	0	0	0	0	0	0	0	0	0	0	0	0	0	0	0	0	0	0	0	0	0	0	0	0	0	0	0	0	0	0	0	0		0	FBgn0053773	protein_coding	CG33773	1																										0	0	0	0	0	0					GO:0005575	GO:0003674	GO:0008150
FBtr0091775	188	244	94	145	175	46	295	33	60	61	75	121	74	131	2	27	43	30	76	36	5	27	5	0	0	47	3	21	238	11	81	0	30	48	1	42	10	71	27	7	12	31	20	17	11	0	4	0	25	86	88	19	57	64	11	25	64	33	20	0	10	0	0	182	21	396	161	52	2	3	1	22	2	6	0	28	152	0	12	5	19	1	8	37	0	15	5	2	58	116	0	8	9	114	5	30	20	13	3	35	39	43	2	10	2	99	0	214	9	23	22	11	27	90	74	9	8	6	0	31	81	6	26	86	43	45	47	160	116	87	23	40	27	44	38	16	48	11	4	4	35	44	99	49	18	96	30	70	59	52	47	14	10	7	10	3	18	0	50	53	41	12	42	9	7	11	20	151	1	110	85	218	0	28	42	53	45	51	118	0	249	72	69	108	161	30	49	222	0	111	0	237	0	0	0	15	0	0	16	0	45	18	11	12	9	9	12	7	6	2	6	5	3	3	6	58	3	0	0	51	0	26	0	88	44	36	119	1	90	48	17	40	35	21	2	0	1	0	0	0	0	2	0	0	10	0	27	0	0		7.93817	8.33047	7.24051	7.83643	8.08709	6.71795	9.67864	8.95832	8.09085	8.10213	8.41249	9.09011	8.53578	9.14162	4.20398	6.97923	7.30679	7.44178	9.41956	7.45459	4.01167	6.58241	4.33628	0	0	7.89415	3.91552	6.47687	8.70051	6.2572	7.5775	0	7.14088	8.36067	2.80323	7.81333	5.66249	7.87467	6.87073	5.65392	6.50843	8.37691	7.01737	6.51254	6.0197	0	5.09085	0	8.05268	8.98991	8.6743	7.3046	7.74517	8.46373	6.24679	6.374	8.48836	7.63916	7.07671	0	5.52356	0	0	9.64542	6.54674	9.73628	8.54435	7.68762	8.0562	6.96636	6.66619	9.24736	7.83637	8.22135	0	9.28119	9.06504	0	7.22843	7.35623	7.43379	4.17073	7.30259	8.39288	0	7.36982	6.01123	2.87381	8.35777	9.14134	0	5.43829	9.47644	9.83834	5.77347	8.38862	7.91809	6.88007	7.73654	8.24627	7.97608	7.74712	3.6017	5.57259	3.22497	8.72352	0	9.65709	4.35262	7.1816	7.42299	6.49073	7.68482	8.4127	9.14835	4.80735	4.74093	4.92505	0	7.11998	8.28674	4.83744	6.8421	8.8149	7.26463	7.80999	7.74631	9.07334	8.97005	9.24067	6.52089	7.75902	7.26707	6.67214	7.99243	6.32139	7.71129	5.07039	3.95791	4.81096	8.44497	7.57766	8.33302	8.13016	6.6703	9.35771	7.60984	8.90325	8.97238	8.49677	9.14672	5.74846	4.36807	4.10769	5.22805	3.64731	8.09117	0	8.41562	7.74389	8.3637	6.20026	8.4355	5.4545	4.68594	5.2426	5.60348	9.47117	3.94953	8.3572	7.00731	8.75676	0	8.03089	7.40199	6.70293	6.9046	6.86096	8.1024	0	9.68201	7.77063	8.59902	9.33107	9.17652	6.72124	7.2384	9.30358	0	9.01502	0	9.40776	0	0	0	5.39129	0	0	6.68636	0	7.89918	7.32454	5.95093	6.05593	5.31687	6.02148	5.93499	5.37608	5.01792	3.84499	4.63285	4.5601	4.36387	3.04963	4.04614	6.84699	4.7447	0	0	8.35606	0	7.79954	0	9.01184	7.80387	8.05018	9.16148	3.93263	9.19276	8.69153	6.09424	7.65277	8.54786	6.96417	3.66676	0	5.34021	0	0	0	0	3.09424	0	0	7.93522	0	7.80768	0	0		10461	FBgn0053774	protein_coding	CG33774	1													-1.1042	2.46922	6.3149e-07	4.50666e-17	2.57521e-05	5.44798e-16	-4.98133	8.3989	down	up	-0.694677	0.402157	n	7.33446	5.51138	4.00789	4.11256	5.24157	1.34626	1.5546	0.200416	-0.916381	-0.838633	GO:0008250	GO:0004579	GO:0006487	-0.125551	-0.00986419	0.17607	0.771	0.882	0.84	0.911	0.846	0.86	6.25301e-07	0.699844	4.96642e-09	0.0216911	1	0.00017228
FBtr0091776	0	0	0	0	0	0	0	0	0	0	0	0	0	0	0	0	0	0	0	0	0	0	0	0	0	0	0	0	0	0	0	0	0	0	0	0	0	0	0	0	0	0	0	0	0	0	0	0	0	0	0	0	0	0	0	0	0	0	0	0	0	0	0	0	0	0	0	0	0	0	0	0	0	0	0	0	0	0	0	0	0	0	0	0	0	0	0	0	0	0	0	0	0	0	0	0	0	0	0	0	0	0	0	0	0	0	0	0	0	0	0	0	0	0	0	0	0	0	0	0	0	0	0	0	0	0	0	0	0	0	0	0	0	0	0	0	0	0	0	0	0	0	0	0	0	0	0	0	0	0	0	0	0	0	0	0	0	0	0	0	0	0	0	0	0	0	0	0	0	0	0	0	0	0	0	0	0	0	0	0	0	0	0	0	0	0	0	0	0	0	0	0	0	0	0	0	0	0	0	0	0	0	0	0	0	0	0	0	0	0	0	0	0	0	0	0	0	0	0	0	0	0	0	0	0	0	0	0	0	0	0	0	0	0	0	0	0	0	0	0	0	0	0	0	0	0	0	0	0		0	0	0	0	0	0	0	0	0	0	0	0	0	0	0	0	0	0	0	0	0	0	0	0	0	0	0	0	0	0	0	0	0	0	0	0	0	0	0	0	0	0	0	0	0	0	0	0	0	0	0	0	0	0	0	0	0	0	0	0	0	0	0	0	0	0	0	0	0	0	0	0	0	0	0	0	0	0	0	0	0	0	0	0	0	0	0	0	0	0	0	0	0	0	0	0	0	0	0	0	0	0	0	0	0	0	0	0	0	0	0	0	0	0	0	0	0	0	0	0	0	0	0	0	0	0	0	0	0	0	0	0	0	0	0	0	0	0	0	0	0	0	0	0	0	0	0	0	0	0	0	0	0	0	0	0	0	0	0	0	0	0	0	0	0	0	0	0	0	0	0	0	0	0	0	0	0	0	0	0	0	0	0	0	0	0	0	0	0	0	0	0	0	0	0	0	0	0	0	0	0	0	0	0	0	0	0	0	0	0	0	0	0	0	0	0	0	0	0	0	0	0	0	0	0	0	0	0	0	0	0	0	0	0	0	0	0	0	0	0	0	0	0	0	0	0	0	0	0		0	FBgn0053775	protein_coding	CG33775	1																										0	0	0	0	0	0					GO:0005575	GO:0003674	GO:0008150
FBtr0091778	0	0	0	0	0	0	0	0	0	0	0	0	0	0	0	0	0	0	0	0	0	0	0	0	0	0	0	0	0	0	0	0	0	0	0	0	0	0	0	0	0	0	0	0	0	0	0	0	0	0	0	0	0	0	0	0	0	0	0	0	0	0	0	0	0	0	0	0	0	0	0	0	0	0	0	0	0	0	0	0	0	0	0	0	0	0	0	0	0	0	0	0	0	0	0	0	0	0	0	0	0	0	0	0	0	0	0	0	0	0	0	0	0	0	0	0	0	0	0	0	0	0	0	0	0	0	0	0	0	0	0	0	0	0	0	0	0	0	0	0	0	0	0	0	0	0	0	0	0	0	0	0	0	0	0	0	0	0	0	0	0	0	0	0	0	0	0	0	0	0	0	0	0	0	0	0	0	0	0	0	0	0	0	0	0	0	0	0	0	0	0	0	0	0	0	0	0	0	0	0	0	0	0	0	0	0	0	0	0	0	0	0	0	0	0	0	0	0	0	0	0	0	0	0	0	0	0	0	0	0	35	0	0	0	0	0	0	0	0	0	0	0	0	0	0	0	0	0	0		0	0	0	0	0	0	0	0	0	0	0	0	0	0	0	0	0	0	0	0	0	0	0	0	0	0	0	0	0	0	0	0	0	0	0	0	0	0	0	0	0	0	0	0	0	0	0	0	0	0	0	0	0	0	0	0	0	0	0	0	0	0	0	0	0	0	0	0	0	0	0	0	0	0	0	0	0	0	0	0	0	0	0	0	0	0	0	0	0	0	0	0	0	0	0	0	0	0	0	0	0	0	0	0	0	0	0	0	0	0	0	0	0	0	0	0	0	0	0	0	0	0	0	0	0	0	0	0	0	0	0	0	0	0	0	0	0	0	0	0	0	0	0	0	0	0	0	0	0	0	0	0	0	0	0	0	0	0	0	0	0	0	0	0	0	0	0	0	0	0	0	0	0	0	0	0	0	0	0	0	0	0	0	0	0	0	0	0	0	0	0	0	0	0	0	0	0	0	0	0	0	0	0	0	0	0	0	0	0	0	0	0	0	0	0	0	0	0	0	0	0	0	0	0	0	0	0	0	0	0	5.46728	0	0	0	0	0	0	0	0	0	0	0	0	0	0	0	0	0	0		35	FBgn0053777	protein_coding	CG33777	1													0	0	1	1	1.01	1.01	0	0	n	n				0.0541315	0	0	0	0.0135329	0.0234396	1.73205	-0.57735	-0.57735	-0.57735	GO:0005575	GO:0003674	GO:0008150
FBtr0091784	0	0	0	0	0	0	0	0	0	0	0	0	0	0	0	0	0	0	0	0	0	0	0	0	0	0	0	0	0	0	0	0	0	0	0	0	0	0	0	0	0	0	0	0	0	0	0	0	0	0	0	0	0	0	0	0	0	0	0	0	0	0	0	0	0	0	0	0	0	0	0	0	0	0	0	0	0	0	0	0	0	0	0	0	0	0	0	0	0	0	0	0	0	0	0	0	0	0	0	0	0	0	0	0	0	0	0	0	0	0	0	0	0	0	0	0	0	0	0	0	0	0	0	0	0	0	0	0	0	0	0	0	0	0	0	0	0	0	0	0	0	0	0	0	0	0	0	0	0	0	0	0	0	0	0	0	0	0	0	0	0	0	0	0	0	0	0	0	0	0	0	0	0	0	0	0	0	0	0	0	0	0	0	0	0	0	0	0	0	0	0	0	0	0	0	0	0	0	0	0	0	0	0	0	0	0	0	0	0	0	0	0	0	0	0	0	0	0	0	0	0	0	0	0	0	0	0	0	0	0	0	0	0	0	0	0	0	0	0	0	0	0	0	0	0	0	0	0	0		0	0	0	0	0	0	0	0	0	0	0	0	0	0	0	0	0	0	0	0	0	0	0	0	0	0	0	0	0	0	0	0	0	0	0	0	0	0	0	0	0	0	0	0	0	0	0	0	0	0	0	0	0	0	0	0	0	0	0	0	0	0	0	0	0	0	0	0	0	0	0	0	0	0	0	0	0	0	0	0	0	0	0	0	0	0	0	0	0	0	0	0	0	0	0	0	0	0	0	0	0	0	0	0	0	0	0	0	0	0	0	0	0	0	0	0	0	0	0	0	0	0	0	0	0	0	0	0	0	0	0	0	0	0	0	0	0	0	0	0	0	0	0	0	0	0	0	0	0	0	0	0	0	0	0	0	0	0	0	0	0	0	0	0	0	0	0	0	0	0	0	0	0	0	0	0	0	0	0	0	0	0	0	0	0	0	0	0	0	0	0	0	0	0	0	0	0	0	0	0	0	0	0	0	0	0	0	0	0	0	0	0	0	0	0	0	0	0	0	0	0	0	0	0	0	0	0	0	0	0	0	0	0	0	0	0	0	0	0	0	0	0	0	0	0	0	0	0	0		0	FBgn0053783	protein_coding	CG33783	1																										0	0	0	0	0	0					GO:0005575	GO:0003674	GO:0008150
FBtr0091785	0	0	0	0	0	0	0	0	0	0	0	0	0	0	0	0	0	0	0	0	0	0	0	0	0	0	0	0	0	0	0	0	0	0	0	0	0	0	0	0	0	0	0	0	0	0	0	0	0	0	0	0	0	0	0	0	0	0	0	0	0	0	0	0	0	0	0	0	0	0	0	0	0	0	0	0	0	0	0	0	0	0	0	0	0	0	0	0	0	0	0	0	0	0	0	0	0	0	0	0	0	0	0	0	0	0	0	0	0	0	0	0	0	0	0	0	0	0	0	0	0	0	0	0	0	0	0	0	0	0	0	0	0	0	0	0	0	0	0	0	0	0	0	0	0	0	0	0	0	0	0	0	0	0	0	0	0	0	0	0	0	0	0	0	0	0	0	0	0	0	0	0	0	0	0	0	0	0	0	0	0	0	0	0	0	0	0	0	0	0	0	0	0	0	0	0	0	0	0	0	0	0	0	0	0	0	0	0	0	0	0	0	0	0	0	0	0	0	0	0	0	0	0	0	0	0	0	0	0	0	0	0	0	0	0	0	0	0	0	0	0	0	0	0	0	0	0	0	0		0	0	0	0	0	0	0	0	0	0	0	0	0	0	0	0	0	0	0	0	0	0	0	0	0	0	0	0	0	0	0	0	0	0	0	0	0	0	0	0	0	0	0	0	0	0	0	0	0	0	0	0	0	0	0	0	0	0	0	0	0	0	0	0	0	0	0	0	0	0	0	0	0	0	0	0	0	0	0	0	0	0	0	0	0	0	0	0	0	0	0	0	0	0	0	0	0	0	0	0	0	0	0	0	0	0	0	0	0	0	0	0	0	0	0	0	0	0	0	0	0	0	0	0	0	0	0	0	0	0	0	0	0	0	0	0	0	0	0	0	0	0	0	0	0	0	0	0	0	0	0	0	0	0	0	0	0	0	0	0	0	0	0	0	0	0	0	0	0	0	0	0	0	0	0	0	0	0	0	0	0	0	0	0	0	0	0	0	0	0	0	0	0	0	0	0	0	0	0	0	0	0	0	0	0	0	0	0	0	0	0	0	0	0	0	0	0	0	0	0	0	0	0	0	0	0	0	0	0	0	0	0	0	0	0	0	0	0	0	0	0	0	0	0	0	0	0	0	0		0	FBgn0053784	protein_coding	CG33784	1																										0	0	0	0	0	0					GO:0005575	GO:0003674	GO:0008150
FBtr0332251	0	0	0	0	0	0	0	0	0	0	0	0	0	0	0	0	0	0	0	0	0	0	0	0	0	0	0	0	0	0	0	0	0	0	0	0	0	0	0	0	0	0	0	0	0	0	0	0	0	0	0	0	0	0	0	0	0	0	0	0	0	0	0	0	0	0	31	0	0	0	0	0	0	0	0	0	0	0	0	0	0	0	0	0	0	0	0	0	0	0	0	0	0	0	0	0	0	0	0	0	0	0	0	0	0	0	0	0	0	0	0	0	0	0	0	0	0	0	0	0	0	0	0	0	0	0	0	0	0	0	0	0	0	0	0	0	0	0	0	0	0	0	0	0	0	0	0	0	0	0	0	0	1	0	0	0	0	0	0	0	0	0	0	0	0	0	0	0	0	0	0	0	0	0	0	0	0	0	0	0	0	0	0	0	0	0	0	0	0	0	0	0	0	0	0	0	0	0	0	0	0	0	0	0	0	0	0	0	0	0	0	0	0	0	0	0	0	0	0	0	0	0	0	0	0	0	0	0	0	0	0	0	0	0	0	0	0	0	0	0	0	0	0	0	0	0	0	0	0		0	0	0	0	0	0	0	0	0	0	0	0	0	0	0	0	0	0	0	0	0	0	0	0	0	0	0	0	0	0	0	0	0	0	0	0	0	0	0	0	0	0	0	0	0	0	0	0	0	0	0	0	0	0	0	0	0	0	0	0	0	0	0	0	0	0	4.22882	0	0	0	0	0	0	0	0	0	0	0	0	0	0	0	0	0	0	0	0	0	0	0	0	0	0	0	0	0	0	0	0	0	0	0	0	0	0	0	0	0	0	0	0	0	0	0	0	0	0	0	0	0	0	0	0	0	0	0	0	0	0	0	0	0	0	0	0	0	0	0	0	0	0	0	0	0	0	0	0	0	0	0	0	0	0.464668	0	0	0	0	0	0	0	0	0	0	0	0	0	0	0	0	0	0	0	0	0	0	0	0	0	0	0	0	0	0	0	0	0	0	0	0	0	0	0	0	0	0	0	0	0	0	0	0	0	0	0	0	0	0	0	0	0	0	0	0	0	0	0	0	0	0	0	0	0	0	0	0	0	0	0	0	0	0	0	0	0	0	0	0	0	0	0	0	0	0	0	0	0	0	0	0		32	FBgn0053792	protein_coding	CG33792	1													-0.366941	0.0421514	0.985541	0.98563	1.01	1.01	0.0181224	0.0180113	n	n	0	1.01	n	0.0418695	0	0.0273334	0	0.0173007	0.0180479	1.36131	-0.9586	0.555892	-0.9586	GO:0005575	GO:0003674	GO:0008150
FBtr0346810	0	0	0	0	0	0	0	0	0	0	0	0	0	0	0	0	0	0	0	0	0	0	0	0	0	0	0	0	0	0	0	0	0	0	0	0	9	0	0	0	0	0	0	0	0	0	0	0	0	0	0	0	0	0	0	0	0	0	0	0	0	0	0	0	0	0	0	0	0	0	0	0	0	1	0	0	0	0	0	0	0	0	0	0	0	0	15	0	0	0	0	0	0	0	0	0	0	0	0	0	0	0	0	0	0	0	0	0	0	0	0	0	0	0	0	0	0	0	0	0	0	0	0	0	0	0	0	0	0	61	0	0	0	1	0	0	0	0	0	0	0	0	0	0	0	0	0	0	0	13	0	0	0	0	0	0	0	0	0	0	0	0	0	0	0	0	0	0	0	0	0	0	0	0	0	0	0	0	0	0	0	0	0	0	0	0	0	0	1	0	0	0	0	0	0	0	0	0	0	0	0	0	0	0	1	2	0	0	0	0	0	0	0	0	0	0	0	0	0	0	0	0	0	0	0	0	0	0	0	0	0	0	0	0	0	0	0	0	0	0	0	0	0	0	0	0	0	0	0		0	0	0	0	0	0	0	0	0	0	0	0	0	0	0	0	0	0	0	0	0	0	0	0	0	0	0	0	0	0	0	0	0	0	0	0	4.02945	0	0	0	0	0	0	0	0	0	0	0	0	0	0	0	0	0	0	0	0	0	0	0	0	0	0	0	0	0	0	0	0	0	0	0	0	3.06523	0	0	0	0	0	0	0	0	0	0	0	0	5.53667	0	0	0	0	0	0	0	0	0	0	0	0	0	0	0	0	0	0	0	0	0	0	0	0	0	0	0	0	0	0	0	0	0	0	0	0	0	0	0	0	0	0	6.80336	0	0	0	0.695994	0	0	0	0	0	0	0	0	0	0	0	0	0	0	0	4.61883	0	0	0	0	0	0	0	0	0	0	0	0	0	0	0	0	0	0	0	0	0	0	0	0	0	0	0	0	0	0	0	0	0	0	0	0	0	0	2.68257	0	0	0	0	0	0	0	0	0	0	0	0	0	0	0	1.20163	2.32769	0	0	0	0	0	0	0	0	0	0	0	0	0	0	0	0	0	0	0	0	0	0	0	0	0	0	0	0	0	0	0	0	0	0	0	0	0	0	0	0	0	0	0		104	FBgn0053795	protein_coding	CG33795	1													-1.97854	1.02225	0.58061	0.949825	1.01	0.96884	-0.552494	0.0629265	n	n	-0.238873	1.01	n	0.264714	0.00662851	0.0706843	0.0895264	0.107888	0.0956153	1.64017	-1.05903	-0.389101	-0.192039	GO:0005575	GO:0003674	GO:0008150
FBtr0091800	0	0	0	0	0	0	0	0	0	0	0	0	0	0	0	0	0	0	0	0	0	0	0	0	0	0	0	0	0	0	0	0	0	0	0	0	0	0	0	0	0	0	0	0	0	0	0	0	0	0	0	0	0	0	0	0	0	0	0	0	0	0	0	0	0	0	0	0	0	0	0	0	0	0	0	0	0	0	0	0	0	0	0	0	0	0	0	0	0	0	0	0	0	0	0	0	0	0	0	0	0	0	0	0	0	0	0	0	0	0	0	0	0	0	0	0	0	0	0	0	0	0	0	0	0	0	0	0	0	0	0	2	0	0	0	0	0	0	0	0	0	0	0	0	0	0	0	0	0	0	0	0	0	0	0	0	0	0	0	0	0	0	0	0	0	0	0	0	0	0	0	0	0	0	0	0	0	0	0	0	0	0	0	0	0	0	0	0	0	0	0	0	0	0	0	0	0	0	0	0	0	0	0	0	0	0	0	0	0	0	0	0	0	0	0	0	0	0	0	0	0	0	0	0	0	0	0	0	0	0	0	0	0	0	0	0	0	0	0	0	0	0	0	0	0	0	0	0	0		0	0	0	0	0	0	0	0	0	0	0	0	0	0	0	0	0	0	0	0	0	0	0	0	0	0	0	0	0	0	0	0	0	0	0	0	0	0	0	0	0	0	0	0	0	0	0	0	0	0	0	0	0	0	0	0	0	0	0	0	0	0	0	0	0	0	0	0	0	0	0	0	0	0	0	0	0	0	0	0	0	0	0	0	0	0	0	0	0	0	0	0	0	0	0	0	0	0	0	0	0	0	0	0	0	0	0	0	0	0	0	0	0	0	0	0	0	0	0	0	0	0	0	0	0	0	0	0	0	0	0	1.91839	0	0	0	0	0	0	0	0	0	0	0	0	0	0	0	0	0	0	0	0	0	0	0	0	0	0	0	0	0	0	0	0	0	0	0	0	0	0	0	0	0	0	0	0	0	0	0	0	0	0	0	0	0	0	0	0	0	0	0	0	0	0	0	0	0	0	0	0	0	0	0	0	0	0	0	0	0	0	0	0	0	0	0	0	0	0	0	0	0	0	0	0	0	0	0	0	0	0	0	0	0	0	0	0	0	0	0	0	0	0	0	0	0	0	0	0	0		2	FBgn0053796	protein_coding	CG33796	1													0.0706321	-0.122207	0.970653	0.957846	1.01	1.01	0.0367889	-0.0528571	n	n				0	0.0182703	0	0	0.00456759	0.00791129	-0.57735	1.73205	-0.57735	-0.57735	GO:0005575	GO:0003674	GO:0008150
FBtr0334484	0	0	0	0	0	0	0	0	0	0	0	0	0	0	0	0	0	0	0	0	0	0	0	0	0	0	0	0	0	0	0	0	0	0	0	0	0	0	0	0	0	0	0	0	0	0	0	0	0	0	0	0	0	0	0	0	0	0	0	0	0	0	0	0	0	0	0	0	0	0	0	0	0	0	0	0	0	0	0	0	0	0	0	0	0	0	0	0	0	0	0	0	0	0	0	0	0	0	0	0	0	0	0	0	0	0	0	0	0	0	0	0	0	0	0	0	0	0	0	0	0	0	0	0	0	0	0	0	0	0	0	0	0	1	0	0	0	0	0	0	0	0	0	0	0	0	0	0	0	0	0	0	0	0	0	0	0	0	0	0	0	0	0	0	0	0	0	0	0	0	0	0	0	0	0	0	0	0	0	0	0	0	0	0	0	0	0	0	0	0	0	0	0	0	0	0	0	0	0	0	0	0	0	0	0	0	0	0	0	0	0	0	0	0	0	0	0	0	0	0	0	0	0	0	0	0	0	0	0	0	0	0	0	0	0	0	0	0	0	0	0	0	0	0	0	0	0	0	0		0	0	0	0	0	0	0	0	0	0	0	0	0	0	0	0	0	0	0	0	0	0	0	0	0	0	0	0	0	0	0	0	0	0	0	0	0	0	0	0	0	0	0	0	0	0	0	0	0	0	0	0	0	0	0	0	0	0	0	0	0	0	0	0	0	0	0	0	0	0	0	0	0	0	0	0	0	0	0	0	0	0	0	0	0	0	0	0	0	0	0	0	0	0	0	0	0	0	0	0	0	0	0	0	0	0	0	0	0	0	0	0	0	0	0	0	0	0	0	0	0	0	0	0	0	0	0	0	0	0	0	0	0	0.475085	0	0	0	0	0	0	0	0	0	0	0	0	0	0	0	0	0	0	0	0	0	0	0	0	0	0	0	0	0	0	0	0	0	0	0	0	0	0	0	0	0	0	0	0	0	0	0	0	0	0	0	0	0	0	0	0	0	0	0	0	0	0	0	0	0	0	0	0	0	0	0	0	0	0	0	0	0	0	0	0	0	0	0	0	0	0	0	0	0	0	0	0	0	0	0	0	0	0	0	0	0	0	0	0	0	0	0	0	0	0	0	0	0	0	0		1	FBgn0053797	pseudogene	CR33797	1													0.0500295	-0.132311	0.979226	0.954397	1.01	1.01	0.0260389	-0.057186	n	n				0	0.00452462	0	0	0.00113115	0.00195922	-0.57735	1.73205	-0.57735	-0.57735
FBtr0091802	0	0	0	0	0	0	0	0	0	0	0	0	0	0	0	0	0	0	0	0	0	0	0	0	0	0	0	0	0	0	0	0	0	0	0	0	0	0	0	0	0	0	0	0	0	0	0	0	0	0	0	0	0	0	0	0	0	0	0	0	0	0	0	0	0	0	0	0	0	0	0	0	0	0	0	0	0	0	0	0	0	0	0	0	0	0	0	0	0	0	0	0	0	0	0	0	0	0	0	0	0	0	0	0	0	0	0	0	0	0	0	0	0	0	0	0	0	0	0	0	0	0	0	0	0	0	0	0	0	0	0	0	0	0	0	0	0	0	0	0	0	0	0	0	0	0	0	0	0	0	0	0	0	0	0	0	0	0	0	0	0	0	0	0	0	0	0	0	0	0	0	0	0	0	0	0	0	0	0	0	0	0	0	0	0	0	0	0	0	0	0	0	0	0	0	0	0	0	0	0	0	0	0	0	0	0	0	0	0	0	0	0	0	0	0	0	0	0	0	0	0	0	0	0	0	0	0	0	0	0	0	0	0	0	0	0	0	0	0	0	0	0	0	0	0	0	0	0	0		0	0	0	0	0	0	0	0	0	0	0	0	0	0	0	0	0	0	0	0	0	0	0	0	0	0	0	0	0	0	0	0	0	0	0	0	0	0	0	0	0	0	0	0	0	0	0	0	0	0	0	0	0	0	0	0	0	0	0	0	0	0	0	0	0	0	0	0	0	0	0	0	0	0	0	0	0	0	0	0	0	0	0	0	0	0	0	0	0	0	0	0	0	0	0	0	0	0	0	0	0	0	0	0	0	0	0	0	0	0	0	0	0	0	0	0	0	0	0	0	0	0	0	0	0	0	0	0	0	0	0	0	0	0	0	0	0	0	0	0	0	0	0	0	0	0	0	0	0	0	0	0	0	0	0	0	0	0	0	0	0	0	0	0	0	0	0	0	0	0	0	0	0	0	0	0	0	0	0	0	0	0	0	0	0	0	0	0	0	0	0	0	0	0	0	0	0	0	0	0	0	0	0	0	0	0	0	0	0	0	0	0	0	0	0	0	0	0	0	0	0	0	0	0	0	0	0	0	0	0	0	0	0	0	0	0	0	0	0	0	0	0	0	0	0	0	0	0	0		0	FBgn0053798	protein_coding	CG33798	1																										0	0	0	0	0	0					GO:0005575	GO:0003674	GO:0008150
FBtr0091805	0	0	0	0	0	0	0	0	0	0	0	0	0	0	0	0	0	0	0	0	0	0	0	0	0	0	0	0	0	0	0	0	0	0	0	0	0	0	0	0	0	0	0	0	0	0	0	0	0	24	0	0	0	0	0	0	0	0	0	0	0	0	0	0	0	0	0	0	0	0	0	0	0	0	0	0	0	0	0	0	0	0	0	0	0	0	0	0	0	0	0	0	0	0	0	0	0	0	0	0	0	0	1	0	0	0	0	0	0	0	0	0	0	0	0	0	0	0	0	0	0	0	0	0	0	0	0	0	0	0	0	0	0	0	0	0	0	0	1	0	0	0	0	0	0	0	0	0	0	0	0	0	0	0	0	0	0	0	0	0	0	0	2	0	0	0	0	0	0	0	0	0	0	0	0	0	0	0	0	0	0	0	0	0	0	0	0	3	0	0	0	2	0	0	0	0	0	0	0	0	0	0	0	0	0	0	0	0	0	0	0	0	0	0	0	0	0	0	0	0	0	0	0	0	0	0	0	0	0	0	0	0	0	0	0	0	0	0	0	0	0	0	0	0	0	0	0	0	0		0	0	0	0	0	0	0	0	0	0	0	0	0	0	0	0	0	0	0	0	0	0	0	0	0	0	0	0	0	0	0	0	0	0	0	0	0	0	0	0	0	0	0	0	0	0	0	0	0	3.9855	0	0	0	0	0	0	0	0	0	0	0	0	0	0	0	0	0	0	0	0	0	0	0	0	0	0	0	0	0	0	0	0	0	0	0	0	0	0	0	0	0	0	0	0	0	0	0	0	0	0	0	0	0.722466	0	0	0	0	0	0	0	0	0	0	0	0	0	0	0	0	0	0	0	0	0	0	0	0	0	0	0	0	0	0	0	0	0	0	0	0.443607	0	0	0	0	0	0	0	0	0	0	0	0	0	0	0	0	0	0	0	0	0	0	0	1.3505	0	0	0	0	0	0	0	0	0	0	0	0	0	0	0	0	0	0	0	0	0	0	0	0	1.07039	0	0	0	0.815575	0	0	0	0	0	0	0	0	0	0	0	0	0	0	0	0	0	0	0	0	0	0	0	0	0	0	0	0	0	0	0	0	0	0	0	0	0	0	0	0	0	0	0	0	0	0	0	0	0	0	0	0	0	0	0	0	0		33	FBgn0053801	protein_coding	His1:CG33801	1													-0.441864	0.0610574	0.992657	0.978362	1.01	1.01	-0.00920306	0.0271223	n	n	0	1.01	n	0.0581333	0.0128619	0	0.0448489	0.028961	0.0234594	1.24352	-0.686256	-1.23452	0.677252	GO:0000786, GO:0000790, GO:0005634	GO:0031490, GO:0003690, GO:0031492	GO:0006334, GO:0031936, GO:0016584, GO:0006355, GO:0045910, GO:0030261
FBtr0091806	0	0	0	0	0	0	0	0	0	0	0	0	0	0	0	0	0	0	0	0	0	0	0	0	0	0	0	0	0	0	0	0	0	0	0	0	0	0	0	0	0	0	0	0	0	0	0	0	0	0	0	0	0	0	0	0	0	0	0	0	0	0	0	0	0	0	0	0	0	0	0	0	0	0	0	0	0	0	0	0	0	0	0	0	0	0	0	0	0	0	0	0	0	0	0	0	0	0	0	0	0	0	0	0	0	0	0	0	0	0	0	0	0	0	0	0	0	0	0	0	0	0	0	0	0	0	0	0	0	0	0	0	0	0	0	0	0	0	0	0	0	0	0	0	0	0	0	0	0	0	0	0	0	0	0	0	0	0	0	0	0	0	0	0	0	0	0	0	0	0	0	0	0	0	0	0	0	0	0	0	0	0	0	0	0	0	0	0	0	0	0	0	0	0	0	0	0	0	0	0	0	0	0	0	0	0	0	0	0	0	0	0	0	0	0	0	0	0	0	0	0	0	0	0	0	0	0	0	0	0	0	0	0	0	0	0	0	0	0	0	0	0	0	0	0	0	0	0	0		0	0	0	0	0	0	0	0	0	0	0	0	0	0	0	0	0	0	0	0	0	0	0	0	0	0	0	0	0	0	0	0	0	0	0	0	0	0	0	0	0	0	0	0	0	0	0	0	0	0	0	0	0	0	0	0	0	0	0	0	0	0	0	0	0	0	0	0	0	0	0	0	0	0	0	0	0	0	0	0	0	0	0	0	0	0	0	0	0	0	0	0	0	0	0	0	0	0	0	0	0	0	0	0	0	0	0	0	0	0	0	0	0	0	0	0	0	0	0	0	0	0	0	0	0	0	0	0	0	0	0	0	0	0	0	0	0	0	0	0	0	0	0	0	0	0	0	0	0	0	0	0	0	0	0	0	0	0	0	0	0	0	0	0	0	0	0	0	0	0	0	0	0	0	0	0	0	0	0	0	0	0	0	0	0	0	0	0	0	0	0	0	0	0	0	0	0	0	0	0	0	0	0	0	0	0	0	0	0	0	0	0	0	0	0	0	0	0	0	0	0	0	0	0	0	0	0	0	0	0	0	0	0	0	0	0	0	0	0	0	0	0	0	0	0	0	0	0	0		0	FBgn0053802	pseudogene	His-Psi:CR33802	1																										0	0	0	0	0	0
FBtr0091807	0	0	0	0	0	0	0	0	0	0	0	0	0	0	0	0	0	0	0	0	0	0	0	0	0	0	0	0	0	0	0	0	0	0	0	0	0	0	0	0	0	0	0	0	0	0	0	0	0	0	0	0	0	0	0	0	0	0	0	0	0	0	0	0	0	0	0	0	0	0	0	0	0	0	0	0	0	0	0	0	0	0	0	0	0	0	0	0	0	0	0	0	0	0	0	0	0	0	0	0	0	0	0	0	0	0	0	0	0	0	0	0	0	0	0	0	0	0	0	0	0	0	0	0	0	0	0	0	0	0	0	0	0	0	0	0	0	0	0	0	0	0	0	0	0	0	0	0	0	0	0	0	0	0	0	0	0	0	0	0	0	0	0	0	0	0	0	0	0	0	0	0	0	0	0	0	0	0	0	0	0	0	0	0	0	0	0	0	0	0	0	0	0	0	0	0	0	0	0	0	0	0	0	0	0	0	0	0	0	0	0	0	0	0	0	0	0	0	0	0	0	0	0	0	0	0	0	0	0	0	0	0	0	0	0	0	0	0	0	0	0	0	0	0	0	0	0	0	0		0	0	0	0	0	0	0	0	0	0	0	0	0	0	0	0	0	0	0	0	0	0	0	0	0	0	0	0	0	0	0	0	0	0	0	0	0	0	0	0	0	0	0	0	0	0	0	0	0	0	0	0	0	0	0	0	0	0	0	0	0	0	0	0	0	0	0	0	0	0	0	0	0	0	0	0	0	0	0	0	0	0	0	0	0	0	0	0	0	0	0	0	0	0	0	0	0	0	0	0	0	0	0	0	0	0	0	0	0	0	0	0	0	0	0	0	0	0	0	0	0	0	0	0	0	0	0	0	0	0	0	0	0	0	0	0	0	0	0	0	0	0	0	0	0	0	0	0	0	0	0	0	0	0	0	0	0	0	0	0	0	0	0	0	0	0	0	0	0	0	0	0	0	0	0	0	0	0	0	0	0	0	0	0	0	0	0	0	0	0	0	0	0	0	0	0	0	0	0	0	0	0	0	0	0	0	0	0	0	0	0	0	0	0	0	0	0	0	0	0	0	0	0	0	0	0	0	0	0	0	0	0	0	0	0	0	0	0	0	0	0	0	0	0	0	0	0	0	0		0	FBgn0053803	protein_coding	His3:CG33803	1																										0	0	0	0	0	0					GO:0000788	GO:0046982, GO:0031492	GO:0006334
FBtr0091808	0	0	0	0	0	0	0	0	0	0	0	0	0	0	0	0	0	0	0	0	0	0	0	0	0	0	0	0	0	0	0	0	0	0	0	0	0	0	0	0	0	0	0	0	0	0	0	0	0	0	0	0	0	0	0	0	0	0	0	0	0	0	0	0	0	0	0	0	0	0	0	0	0	0	0	0	0	0	0	0	0	0	0	0	0	0	0	0	0	0	0	0	0	0	0	0	0	0	0	0	0	0	0	0	0	0	0	0	0	0	0	0	0	0	0	0	0	0	0	0	0	0	0	0	0	0	0	0	0	0	0	0	0	0	0	0	0	0	0	0	0	0	0	0	0	0	0	0	0	0	0	0	0	0	0	0	0	0	0	0	0	0	0	0	0	0	0	0	0	0	0	0	0	0	0	0	0	0	0	0	0	0	0	0	0	0	0	0	0	0	0	0	0	0	0	0	0	0	0	0	0	0	0	0	0	0	0	0	0	0	0	0	0	0	0	0	0	0	0	0	0	0	0	0	0	0	0	0	0	0	0	0	0	0	0	0	0	0	0	0	0	0	0	0	0	0	0	0	0		0	0	0	0	0	0	0	0	0	0	0	0	0	0	0	0	0	0	0	0	0	0	0	0	0	0	0	0	0	0	0	0	0	0	0	0	0	0	0	0	0	0	0	0	0	0	0	0	0	0	0	0	0	0	0	0	0	0	0	0	0	0	0	0	0	0	0	0	0	0	0	0	0	0	0	0	0	0	0	0	0	0	0	0	0	0	0	0	0	0	0	0	0	0	0	0	0	0	0	0	0	0	0	0	0	0	0	0	0	0	0	0	0	0	0	0	0	0	0	0	0	0	0	0	0	0	0	0	0	0	0	0	0	0	0	0	0	0	0	0	0	0	0	0	0	0	0	0	0	0	0	0	0	0	0	0	0	0	0	0	0	0	0	0	0	0	0	0	0	0	0	0	0	0	0	0	0	0	0	0	0	0	0	0	0	0	0	0	0	0	0	0	0	0	0	0	0	0	0	0	0	0	0	0	0	0	0	0	0	0	0	0	0	0	0	0	0	0	0	0	0	0	0	0	0	0	0	0	0	0	0	0	0	0	0	0	0	0	0	0	0	0	0	0	0	0	0	0	0		0	FBgn0053804	protein_coding	His1:CG33804	1																										0	0	0	0	0	0					GO:0000786, GO:0000790	GO:0031490	GO:0006334
FBtr0091809	0	0	0	0	0	0	0	0	0	0	0	0	0	0	0	0	0	0	0	0	0	0	0	0	0	0	0	0	0	0	0	0	0	0	0	0	0	0	0	0	0	0	0	0	0	0	0	0	0	0	0	0	0	0	0	0	0	0	0	0	0	0	0	0	0	0	0	0	0	0	0	0	0	0	0	0	0	0	0	0	0	0	0	0	0	0	0	0	0	0	0	0	0	0	0	0	0	0	0	0	0	0	0	0	0	0	0	0	0	0	0	0	0	0	0	0	0	0	0	0	0	0	0	0	0	0	0	0	0	0	0	0	0	0	0	0	0	0	0	0	0	0	0	0	0	0	0	0	0	0	0	0	0	0	0	0	0	0	0	0	0	0	0	0	0	0	0	0	0	1	0	0	0	0	0	0	0	0	0	0	0	0	0	0	0	0	0	0	0	0	0	0	0	0	0	0	0	0	0	0	0	0	0	0	0	0	0	0	0	0	0	0	0	0	0	0	0	0	0	0	0	0	0	0	0	0	0	0	0	0	0	0	0	0	0	0	0	0	0	0	0	0	0	0	0	0	0	0	0		0	0	0	0	0	0	0	0	0	0	0	0	0	0	0	0	0	0	0	0	0	0	0	0	0	0	0	0	0	0	0	0	0	0	0	0	0	0	0	0	0	0	0	0	0	0	0	0	0	0	0	0	0	0	0	0	0	0	0	0	0	0	0	0	0	0	0	0	0	0	0	0	0	0	0	0	0	0	0	0	0	0	0	0	0	0	0	0	0	0	0	0	0	0	0	0	0	0	0	0	0	0	0	0	0	0	0	0	0	0	0	0	0	0	0	0	0	0	0	0	0	0	0	0	0	0	0	0	0	0	0	0	0	0	0	0	0	0	0	0	0	0	0	0	0	0	0	0	0	0	0	0	0	0	0	0	0	0	0	0	0	0	0	0	0	0	0	0	0	1.22651	0	0	0	0	0	0	0	0	0	0	0	0	0	0	0	0	0	0	0	0	0	0	0	0	0	0	0	0	0	0	0	0	0	0	0	0	0	0	0	0	0	0	0	0	0	0	0	0	0	0	0	0	0	0	0	0	0	0	0	0	0	0	0	0	0	0	0	0	0	0	0	0	0	0	0	0	0	0	0		1	FBgn0053805	pseudogene	His-Psi:CR33805	1													0.0527884	-0.131101	0.978096	0.954786	1.01	1.01	0.0274555	-0.0566976	n	n				0	0.011681	0	0	0.00292026	0.00505804	-0.57735	1.73205	-0.57735	-0.57735
FBtr0091810	0	0	0	0	0	0	0	0	0	0	0	0	0	0	0	0	0	0	0	0	0	0	0	0	0	0	0	0	0	0	0	0	0	0	0	0	0	0	0	0	0	0	0	0	0	0	0	0	0	0	0	0	0	0	0	0	0	0	0	0	0	0	0	0	0	0	0	0	0	0	0	0	0	0	0	0	0	0	0	0	0	0	0	0	0	0	0	0	0	0	0	0	0	0	0	0	0	0	0	0	0	0	0	0	0	0	0	0	0	0	0	0	0	0	0	0	0	0	0	0	0	0	0	0	0	0	0	0	0	0	0	0	0	0	0	0	0	0	0	0	0	0	0	0	0	0	0	0	0	0	0	0	0	0	0	0	0	0	0	0	0	0	0	0	0	0	0	0	0	0	0	0	0	0	0	0	0	0	0	0	0	0	0	0	0	0	0	0	0	0	0	0	0	0	0	0	0	0	0	0	0	0	0	0	0	0	0	0	0	0	0	0	0	0	0	0	0	0	0	0	0	0	0	0	0	0	0	0	0	0	0	0	0	0	0	0	0	0	0	0	0	0	0	0	0	0	0	0	0		0	0	0	0	0	0	0	0	0	0	0	0	0	0	0	0	0	0	0	0	0	0	0	0	0	0	0	0	0	0	0	0	0	0	0	0	0	0	0	0	0	0	0	0	0	0	0	0	0	0	0	0	0	0	0	0	0	0	0	0	0	0	0	0	0	0	0	0	0	0	0	0	0	0	0	0	0	0	0	0	0	0	0	0	0	0	0	0	0	0	0	0	0	0	0	0	0	0	0	0	0	0	0	0	0	0	0	0	0	0	0	0	0	0	0	0	0	0	0	0	0	0	0	0	0	0	0	0	0	0	0	0	0	0	0	0	0	0	0	0	0	0	0	0	0	0	0	0	0	0	0	0	0	0	0	0	0	0	0	0	0	0	0	0	0	0	0	0	0	0	0	0	0	0	0	0	0	0	0	0	0	0	0	0	0	0	0	0	0	0	0	0	0	0	0	0	0	0	0	0	0	0	0	0	0	0	0	0	0	0	0	0	0	0	0	0	0	0	0	0	0	0	0	0	0	0	0	0	0	0	0	0	0	0	0	0	0	0	0	0	0	0	0	0	0	0	0	0	0		0	FBgn0053806	protein_coding	His3:CG33806	1																										0	0	0	0	0	0					GO:0000788	GO:0046982, GO:0031492	GO:0006334
FBtr0091811	0	0	0	0	0	0	0	0	0	0	0	0	0	0	0	0	0	0	0	0	0	0	0	0	0	0	0	0	0	0	0	0	0	0	0	0	0	0	0	0	0	0	0	0	0	0	0	0	0	0	0	0	0	0	0	0	0	0	0	0	0	0	0	0	0	0	0	0	0	0	0	0	0	0	0	0	0	0	0	0	0	0	0	0	0	0	0	0	0	0	0	0	0	0	0	0	0	0	0	0	0	0	0	0	0	0	0	0	0	0	0	0	0	0	0	0	0	0	0	0	0	0	0	0	0	0	0	0	0	0	0	0	0	0	0	0	0	0	0	0	0	0	0	0	0	0	0	0	0	0	0	0	0	0	0	0	0	0	0	0	0	0	0	0	0	0	0	0	0	0	0	0	0	0	0	0	0	0	0	0	0	0	0	0	0	0	0	0	0	0	0	0	0	0	0	0	0	0	0	0	0	0	0	0	0	0	0	0	0	0	0	0	0	0	0	0	0	0	0	0	0	0	0	0	0	0	0	0	0	0	0	0	0	0	0	0	0	0	0	0	0	0	0	0	0	0	0	0	0		0	0	0	0	0	0	0	0	0	0	0	0	0	0	0	0	0	0	0	0	0	0	0	0	0	0	0	0	0	0	0	0	0	0	0	0	0	0	0	0	0	0	0	0	0	0	0	0	0	0	0	0	0	0	0	0	0	0	0	0	0	0	0	0	0	0	0	0	0	0	0	0	0	0	0	0	0	0	0	0	0	0	0	0	0	0	0	0	0	0	0	0	0	0	0	0	0	0	0	0	0	0	0	0	0	0	0	0	0	0	0	0	0	0	0	0	0	0	0	0	0	0	0	0	0	0	0	0	0	0	0	0	0	0	0	0	0	0	0	0	0	0	0	0	0	0	0	0	0	0	0	0	0	0	0	0	0	0	0	0	0	0	0	0	0	0	0	0	0	0	0	0	0	0	0	0	0	0	0	0	0	0	0	0	0	0	0	0	0	0	0	0	0	0	0	0	0	0	0	0	0	0	0	0	0	0	0	0	0	0	0	0	0	0	0	0	0	0	0	0	0	0	0	0	0	0	0	0	0	0	0	0	0	0	0	0	0	0	0	0	0	0	0	0	0	0	0	0	0		0	FBgn0053807	protein_coding	His1:CG33807	1																										0	0	0	0	0	0					GO:0000786, GO:0000790, GO:0005634	GO:0031490, GO:0031492, GO:0003690	GO:0006334, GO:0016584, GO:0006355, GO:0031936, GO:0045910, GO:0030261
FBtr0091812	0	0	0	0	0	0	0	0	0	0	0	0	0	0	0	0	0	0	0	0	0	0	0	0	0	0	0	0	0	0	0	0	0	0	0	0	0	0	0	0	0	0	0	0	0	0	0	0	0	0	0	0	0	0	0	0	0	0	0	0	0	0	0	0	0	0	0	0	0	0	0	0	0	0	0	0	0	0	0	0	0	0	0	0	0	0	0	0	0	0	0	0	0	0	0	0	0	0	0	0	0	0	0	0	0	0	0	0	0	0	0	0	0	0	0	0	0	0	0	0	0	0	0	0	0	0	0	0	0	0	0	0	0	0	0	0	0	0	0	0	0	0	0	0	0	0	0	0	0	0	0	0	0	0	0	0	0	0	0	0	0	0	0	0	0	0	0	0	0	0	0	0	0	0	0	0	0	0	0	0	0	0	0	0	0	0	0	0	0	0	0	0	0	0	0	0	0	0	0	0	0	0	0	0	0	0	0	0	0	0	0	0	0	0	0	0	0	0	0	0	0	0	0	0	0	0	0	0	0	0	0	0	0	0	0	0	0	0	0	0	0	0	0	0	0	0	0	0	0		0	0	0	0	0	0	0	0	0	0	0	0	0	0	0	0	0	0	0	0	0	0	0	0	0	0	0	0	0	0	0	0	0	0	0	0	0	0	0	0	0	0	0	0	0	0	0	0	0	0	0	0	0	0	0	0	0	0	0	0	0	0	0	0	0	0	0	0	0	0	0	0	0	0	0	0	0	0	0	0	0	0	0	0	0	0	0	0	0	0	0	0	0	0	0	0	0	0	0	0	0	0	0	0	0	0	0	0	0	0	0	0	0	0	0	0	0	0	0	0	0	0	0	0	0	0	0	0	0	0	0	0	0	0	0	0	0	0	0	0	0	0	0	0	0	0	0	0	0	0	0	0	0	0	0	0	0	0	0	0	0	0	0	0	0	0	0	0	0	0	0	0	0	0	0	0	0	0	0	0	0	0	0	0	0	0	0	0	0	0	0	0	0	0	0	0	0	0	0	0	0	0	0	0	0	0	0	0	0	0	0	0	0	0	0	0	0	0	0	0	0	0	0	0	0	0	0	0	0	0	0	0	0	0	0	0	0	0	0	0	0	0	0	0	0	0	0	0	0		0	FBgn0053808	protein_coding	His2A:CG33808	1																										0	0	0	0	0	0					GO:0000788	GO:0046982, GO:0003677	GO:0006325
FBtr0091813	0	0	0	0	0	0	0	0	0	0	0	0	0	0	0	0	0	0	0	0	0	0	0	0	0	0	0	0	0	0	0	0	0	0	0	0	0	0	0	0	0	0	0	0	0	0	0	0	0	0	0	0	0	0	0	0	0	0	0	0	0	0	0	0	0	0	0	0	0	0	0	0	0	0	0	0	0	0	0	0	0	0	0	0	0	0	0	0	0	0	0	0	0	0	0	0	0	0	0	0	0	0	0	0	0	0	0	0	0	0	0	0	0	0	0	0	0	0	0	0	0	0	0	0	0	0	0	0	0	0	0	0	0	0	0	0	0	0	0	0	0	0	0	0	0	0	0	0	0	0	0	0	0	0	0	0	0	0	0	0	0	0	0	0	0	0	0	0	0	0	0	0	0	0	0	0	0	0	0	0	0	0	0	0	0	0	0	0	0	0	0	0	0	0	0	0	0	0	0	0	0	0	0	0	0	0	0	0	0	0	0	0	0	0	0	0	0	0	0	0	0	0	0	0	0	0	0	0	0	0	0	0	0	0	0	0	0	0	0	0	0	0	0	0	0	0	0	0	0		0	0	0	0	0	0	0	0	0	0	0	0	0	0	0	0	0	0	0	0	0	0	0	0	0	0	0	0	0	0	0	0	0	0	0	0	0	0	0	0	0	0	0	0	0	0	0	0	0	0	0	0	0	0	0	0	0	0	0	0	0	0	0	0	0	0	0	0	0	0	0	0	0	0	0	0	0	0	0	0	0	0	0	0	0	0	0	0	0	0	0	0	0	0	0	0	0	0	0	0	0	0	0	0	0	0	0	0	0	0	0	0	0	0	0	0	0	0	0	0	0	0	0	0	0	0	0	0	0	0	0	0	0	0	0	0	0	0	0	0	0	0	0	0	0	0	0	0	0	0	0	0	0	0	0	0	0	0	0	0	0	0	0	0	0	0	0	0	0	0	0	0	0	0	0	0	0	0	0	0	0	0	0	0	0	0	0	0	0	0	0	0	0	0	0	0	0	0	0	0	0	0	0	0	0	0	0	0	0	0	0	0	0	0	0	0	0	0	0	0	0	0	0	0	0	0	0	0	0	0	0	0	0	0	0	0	0	0	0	0	0	0	0	0	0	0	0	0	0		0	FBgn0053809	protein_coding	His3:CG33809	1																										0	0	0	0	0	0					GO:0000788	GO:0046982, GO:0031492	GO:0006334
FBtr0091814	0	0	0	0	0	0	0	0	0	0	0	0	0	0	0	0	0	0	0	0	0	0	0	0	0	0	0	0	0	0	0	0	0	0	0	0	0	0	0	0	0	0	0	0	0	0	0	0	0	0	0	0	0	0	0	0	0	0	0	0	0	0	0	0	0	0	0	0	0	0	0	0	0	0	0	0	0	0	0	0	0	0	0	0	0	0	0	0	0	0	0	0	0	0	0	0	0	0	0	0	0	0	0	0	0	0	0	0	0	0	0	0	0	0	0	0	0	0	0	0	0	0	0	0	0	0	0	0	0	0	0	0	0	0	0	0	0	0	0	0	0	0	0	0	0	0	0	0	0	0	0	0	0	0	0	0	0	0	0	0	0	0	0	0	0	0	0	0	0	0	0	0	0	0	0	0	0	0	0	0	0	0	0	0	0	0	0	0	0	0	0	0	0	0	0	0	0	0	0	0	0	0	0	0	0	0	0	0	0	0	0	0	0	0	0	0	0	0	0	0	0	0	0	0	0	0	0	0	0	0	0	0	0	0	0	0	0	0	0	0	0	0	0	0	0	0	0	0	0		0	0	0	0	0	0	0	0	0	0	0	0	0	0	0	0	0	0	0	0	0	0	0	0	0	0	0	0	0	0	0	0	0	0	0	0	0	0	0	0	0	0	0	0	0	0	0	0	0	0	0	0	0	0	0	0	0	0	0	0	0	0	0	0	0	0	0	0	0	0	0	0	0	0	0	0	0	0	0	0	0	0	0	0	0	0	0	0	0	0	0	0	0	0	0	0	0	0	0	0	0	0	0	0	0	0	0	0	0	0	0	0	0	0	0	0	0	0	0	0	0	0	0	0	0	0	0	0	0	0	0	0	0	0	0	0	0	0	0	0	0	0	0	0	0	0	0	0	0	0	0	0	0	0	0	0	0	0	0	0	0	0	0	0	0	0	0	0	0	0	0	0	0	0	0	0	0	0	0	0	0	0	0	0	0	0	0	0	0	0	0	0	0	0	0	0	0	0	0	0	0	0	0	0	0	0	0	0	0	0	0	0	0	0	0	0	0	0	0	0	0	0	0	0	0	0	0	0	0	0	0	0	0	0	0	0	0	0	0	0	0	0	0	0	0	0	0	0	0		0	FBgn0053810	protein_coding	His1:CG33810	1																										0	0	0	0	0	0					GO:0000786, GO:0000790	GO:0031490	GO:0006334
FBtr0091815	0	0	0	0	0	0	0	0	0	0	0	0	0	0	0	0	0	0	0	0	0	0	0	0	0	0	0	0	0	0	0	0	0	0	0	0	0	0	0	0	0	0	0	0	0	0	0	0	0	0	0	0	0	0	0	0	0	0	0	0	0	0	0	0	0	0	0	0	0	0	0	0	0	0	0	0	0	0	0	0	0	0	0	0	0	0	0	0	0	0	0	0	0	0	0	0	0	0	0	0	0	0	0	0	0	0	0	0	0	0	0	0	0	0	0	0	0	0	0	0	0	0	0	0	0	0	0	0	0	0	0	0	0	0	0	0	0	0	0	0	0	0	0	0	0	0	0	0	0	0	0	0	0	0	0	0	0	0	0	0	0	0	0	0	0	0	0	0	0	0	0	0	0	0	0	0	0	0	0	0	0	0	0	0	0	0	0	0	0	0	0	0	0	0	0	0	0	0	0	0	0	0	0	0	0	0	0	0	0	0	0	0	0	0	0	0	0	0	0	0	0	0	0	0	0	0	0	0	0	0	0	0	0	0	0	0	0	0	0	0	0	0	0	0	0	0	0	0	0		0	0	0	0	0	0	0	0	0	0	0	0	0	0	0	0	0	0	0	0	0	0	0	0	0	0	0	0	0	0	0	0	0	0	0	0	0	0	0	0	0	0	0	0	0	0	0	0	0	0	0	0	0	0	0	0	0	0	0	0	0	0	0	0	0	0	0	0	0	0	0	0	0	0	0	0	0	0	0	0	0	0	0	0	0	0	0	0	0	0	0	0	0	0	0	0	0	0	0	0	0	0	0	0	0	0	0	0	0	0	0	0	0	0	0	0	0	0	0	0	0	0	0	0	0	0	0	0	0	0	0	0	0	0	0	0	0	0	0	0	0	0	0	0	0	0	0	0	0	0	0	0	0	0	0	0	0	0	0	0	0	0	0	0	0	0	0	0	0	0	0	0	0	0	0	0	0	0	0	0	0	0	0	0	0	0	0	0	0	0	0	0	0	0	0	0	0	0	0	0	0	0	0	0	0	0	0	0	0	0	0	0	0	0	0	0	0	0	0	0	0	0	0	0	0	0	0	0	0	0	0	0	0	0	0	0	0	0	0	0	0	0	0	0	0	0	0	0	0		0	FBgn0053811	pseudogene	His-Psi:CR33811	1																										0	0	0	0	0	0
FBtr0091816	0	0	0	0	0	0	0	0	0	0	0	0	0	0	0	0	0	0	0	0	0	0	0	0	0	0	0	0	0	0	0	0	0	0	0	0	0	0	0	0	0	0	0	0	0	0	0	0	0	0	0	0	0	0	0	0	0	0	0	0	0	0	0	0	0	0	0	0	0	0	0	0	0	0	0	0	0	0	0	0	0	0	0	0	0	0	0	0	0	0	0	0	0	0	0	0	0	0	0	0	0	0	0	0	0	0	0	0	0	0	0	0	0	0	0	0	0	0	0	0	0	0	0	0	0	0	0	0	0	0	0	0	0	0	0	0	0	0	0	0	0	0	0	0	0	0	0	0	0	0	0	0	0	0	0	0	0	0	0	0	0	0	0	0	0	0	0	0	0	0	0	0	0	0	0	0	0	0	0	0	0	0	0	0	0	0	0	0	0	0	0	0	0	0	0	0	0	0	0	0	0	0	0	0	0	0	0	0	0	0	0	0	0	0	0	0	0	0	0	0	0	0	0	0	0	0	0	0	0	0	0	0	0	0	0	0	0	0	0	0	0	0	0	0	0	0	0	0	0		0	0	0	0	0	0	0	0	0	0	0	0	0	0	0	0	0	0	0	0	0	0	0	0	0	0	0	0	0	0	0	0	0	0	0	0	0	0	0	0	0	0	0	0	0	0	0	0	0	0	0	0	0	0	0	0	0	0	0	0	0	0	0	0	0	0	0	0	0	0	0	0	0	0	0	0	0	0	0	0	0	0	0	0	0	0	0	0	0	0	0	0	0	0	0	0	0	0	0	0	0	0	0	0	0	0	0	0	0	0	0	0	0	0	0	0	0	0	0	0	0	0	0	0	0	0	0	0	0	0	0	0	0	0	0	0	0	0	0	0	0	0	0	0	0	0	0	0	0	0	0	0	0	0	0	0	0	0	0	0	0	0	0	0	0	0	0	0	0	0	0	0	0	0	0	0	0	0	0	0	0	0	0	0	0	0	0	0	0	0	0	0	0	0	0	0	0	0	0	0	0	0	0	0	0	0	0	0	0	0	0	0	0	0	0	0	0	0	0	0	0	0	0	0	0	0	0	0	0	0	0	0	0	0	0	0	0	0	0	0	0	0	0	0	0	0	0	0	0		0	FBgn0053812	protein_coding	His3:CG33812	1																										0	0	0	0	0	0					GO:0000788	GO:0046982, GO:0031492	GO:0006334
FBtr0091817	0	0	0	0	0	0	0	0	0	0	0	0	0	6	0	6	0	0	0	0	0	0	0	0	0	0	0	0	0	0	1	0	4	14	0	0	0	0	1	0	0	0	0	3	0	0	0	0	0	0	0	1	3	0	0	1	0	0	0	0	0	0	0	8	0	0	1	7	0	0	0	0	0	0	0	4	0	0	0	5	0	0	0	0	0	0	0	0	0	0	0	0	0	0	0	0	0	0	0	0	0	0	0	0	0	0	0	0	0	0	0	0	0	0	0	0	0	0	0	3	0	0	0	0	2	1	0	0	0	0	0	0	4	0	0	0	0	0	0	0	0	1	0	0	0	8	0	0	0	0	0	0	0	0	0	0	0	0	2	0	0	12	6	0	0	0	0	0	0	4	0	0	0	0	0	0	0	0	0	0	0	9	0	0	0	0	0	0	0	11	0	0	0	0	0	7	0	0	0	0	0	0	0	0	0	0	0	0	0	0	0	0	0	0	0	0	0	0	1	0	0	0	0	0	0	4	0	0	0	0	0	42	0	0	0	0	0	0	0	0	0	0	0	0	0	0	0	0	0		0	0	0	0	0	0	0	0	0	0	0	0	0	1.8679	0	2.06005	0	0	0	0.367371	0	0	0	0	0	0	0	0	0	0	0.389567	0	1.60407	3.54597	0	0	0	0	0.678072	0	0	0	0	1.48027	0	0	0	0	0	0	0	0.545968	1.08406	0	0.422233	0.250962	0	0	0	0	0	0	0	2.37016	0	0	0.226509	2.06005	0	0	0	0	0	0	0	2.87184	0	0	0	3.46467	0	0	0	0	0	0	0	0	0	0	0	0.31034	0	0	0	0	0	0	0	0	0	0	0	0	0	0	0	0	0	0	0	0	0	0	0	0	0	0	0	1.09085	0	0	0	0	0.823749	0.575312	0	0	0	0	0	0	1.49057	0.15056	0	0	0	0	0	0	0	0.613532	0	0	0	2.71149	0	0	0	0	0	0	0	0	0	0	0	0	1.30451	0	0	2.90304	2.59694	0	0	0	0	0	0	1.20163	0.176323	0	0	0	0	0	0	0	0	0	0	2.20789	0	0	0	0	0	0	0	3.02857	0	0	0	0	0	1.68257	0	0	0	0	0	0	0	0	0	0	0	0	0	0	0	0	0	0	0	0	0	0	1.1177	0	0	0	0	0	0	2.06695	0	0	0	0	0	4.49249	0	0	0	0	0	0	0	0	0	0	0	0	0	0	0	0	0		182	FBgn0053813	protein_coding	His1:CG33813	1													-1.3101	1.82774	0.144113	0.0962645	0.36081	0.149457	-1.46065	1.66324	n	n	-1.64062	0.317498	n	0.365758	0.179935	0	0	0.136423	0.151419	1.51457	0.287362	-0.900968	-0.900968	GO:0000786, GO:0000790	GO:0031490	GO:0006334	-0.00322185		0.00498151	0.105		0.15	0.198		0	0.0612327		0.00686772	1		1
FBtr0091818	0	0	0	0	0	0	0	0	0	0	0	0	0	0	0	0	0	0	0	0	0	0	0	0	0	0	0	0	0	0	0	0	0	0	0	0	0	0	0	0	0	0	0	0	0	0	0	0	0	0	0	0	0	0	0	0	0	0	0	0	0	0	0	0	0	0	0	0	0	0	0	0	0	0	0	0	0	0	0	0	0	0	0	0	0	0	0	0	0	0	0	0	0	0	0	0	0	0	0	0	0	0	0	0	0	0	0	0	0	0	0	0	0	0	0	0	0	0	0	0	0	0	0	0	0	0	0	0	0	0	0	0	0	0	0	0	0	0	0	0	0	0	0	0	0	0	0	0	0	0	0	0	0	0	0	0	0	0	0	0	0	0	0	0	0	0	0	0	0	0	0	0	0	0	0	0	0	0	0	0	0	0	0	0	0	0	0	0	0	0	0	0	0	0	0	0	0	0	0	0	0	0	0	0	0	0	0	0	0	0	0	0	0	0	0	0	0	0	0	0	0	0	0	0	0	0	0	0	0	0	0	0	0	0	0	0	0	0	0	0	0	0	0	0	0	0	0	0	0		0	0	0	0	0	0	0	0	0	0	0	0	0	0	0	0	0	0	0	0	0	0	0	0	0	0	0	0	0	0	0	0	0	0	0	0	0	0	0	0	0	0	0	0	0	0	0	0	0	0	0	0	0	0	0	0	0	0	0	0	0	0	0	0	0	0	0	0	0	0	0	0	0	0	0	0	0	0	0	0	0	0	0	0	0	0	0	0	0	0	0	0	0	0	0	0	0	0	0	0	0	0	0	0	0	0	0	0	0	0	0	0	0	0	0	0	0	0	0	0	0	0	0	0	0	0	0	0	0	0	0	0	0	0	0	0	0	0	0	0	0	0	0	0	0	0	0	0	0	0	0	0	0	0	0	0	0	0	0	0	0	0	0	0	0	0	0	0	0	0	0	0	0	0	0	0	0	0	0	0	0	0	0	0	0	0	0	0	0	0	0	0	0	0	0	0	0	0	0	0	0	0	0	0	0	0	0	0	0	0	0	0	0	0	0	0	0	0	0	0	0	0	0	0	0	0	0	0	0	0	0	0	0	0	0	0	0	0	0	0	0	0	0	0	0	0	0	0	0		0	FBgn0053814	protein_coding	His2A:CG33814	1																										0	0	0	0	0	0					GO:0000788	GO:0046982, GO:0003677	GO:0006325
FBtr0091819	0	0	0	0	0	0	0	0	0	0	0	0	0	0	0	0	0	0	0	0	0	0	0	0	0	0	0	0	0	0	0	0	0	0	0	0	0	0	0	0	0	0	0	0	0	0	0	0	0	0	0	0	0	0	0	0	0	0	0	0	0	0	0	0	0	0	0	0	0	0	0	0	0	0	0	0	0	0	0	0	0	0	0	0	0	0	0	0	0	0	0	0	0	0	0	0	0	0	0	0	0	0	0	0	0	0	0	0	0	0	0	0	0	0	0	0	0	0	0	0	0	0	0	0	0	0	0	0	0	0	0	0	0	0	0	0	0	0	0	0	0	0	0	0	0	0	0	0	0	0	0	0	0	0	0	0	0	0	0	0	0	0	0	0	0	0	0	0	0	0	0	0	0	0	0	0	0	0	0	0	0	0	0	0	0	0	0	0	0	0	0	0	0	0	0	0	0	0	0	0	0	0	0	0	0	0	0	0	0	0	0	0	0	0	0	0	0	0	0	0	0	0	0	0	0	0	0	0	0	0	0	0	0	0	0	0	0	0	0	0	0	0	0	0	0	0	0	0	0		0	0	0	0	0	0	0	0	0	0	0	0	0	0	0	0	0	0	0	0	0	0	0	0	0	0	0	0	0	0	0	0	0	0	0	0	0	0	0	0	0	0	0	0	0	0	0	0	0	0	0	0	0	0	0	0	0	0	0	0	0	0	0	0	0	0	0	0	0	0	0	0	0	0	0	0	0	0	0	0	0	0	0	0	0	0	0	0	0	0	0	0	0	0	0	0	0	0	0	0	0	0	0	0	0	0	0	0	0	0	0	0	0	0	0	0	0	0	0	0	0	0	0	0	0	0	0	0	0	0	0	0	0	0	0	0	0	0	0	0	0	0	0	0	0	0	0	0	0	0	0	0	0	0	0	0	0	0	0	0	0	0	0	0	0	0	0	0	0	0	0	0	0	0	0	0	0	0	0	0	0	0	0	0	0	0	0	0	0	0	0	0	0	0	0	0	0	0	0	0	0	0	0	0	0	0	0	0	0	0	0	0	0	0	0	0	0	0	0	0	0	0	0	0	0	0	0	0	0	0	0	0	0	0	0	0	0	0	0	0	0	0	0	0	0	0	0	0	0		0	FBgn0053815	protein_coding	His3:CG33815	1																										0	0	0	0	0	0					GO:0000788	GO:0046982, GO:0031492	GO:0006334
FBtr0091820	0	0	0	0	0	0	0	0	0	0	0	0	0	0	0	0	0	0	0	0	0	0	0	0	0	0	0	0	0	0	0	0	0	0	0	0	0	0	0	0	0	0	0	0	0	0	0	0	0	0	0	0	0	0	0	0	0	0	0	0	0	0	0	0	0	0	0	0	0	0	0	0	0	0	0	0	0	0	0	0	0	0	0	0	0	0	0	0	0	0	0	0	0	0	0	0	0	0	0	0	0	0	0	0	0	0	0	0	0	0	0	0	0	0	0	0	0	0	0	0	0	0	0	0	0	0	0	0	0	0	0	0	0	0	0	0	0	0	0	0	0	0	0	0	0	0	0	0	0	0	0	0	0	0	0	0	0	0	0	0	0	0	0	0	0	0	0	0	0	0	0	0	0	0	0	0	0	0	0	0	0	0	0	0	0	0	0	0	0	0	0	0	0	0	0	0	0	0	0	0	0	0	0	0	0	0	0	0	0	0	0	0	0	0	0	0	0	0	0	0	0	0	0	0	0	0	0	0	0	0	0	0	0	0	0	0	0	0	0	0	0	0	0	0	0	0	0	0	0		0	0	0	0	0	0	0	0	0	0	0	0	0	0	0	0	0	0	0	0	0	0	0	0	0	0	0	0	0	0	0	0	0	0	0	0	0	0	0	0	0	0	0	0	0	0	0	0	0	0	0	0	0	0	0	0	0	0	0	0	0	0	0	0	0	0	0	0	0	0	0	0	0	0	0	0	0	0	0	0	0	0	0	0	0	0	0	0	0	0	0	0	0	0	0	0	0	0	0	0	0	0	0	0	0	0	0	0	0	0	0	0	0	0	0	0	0	0	0	0	0	0	0	0	0	0	0	0	0	0	0	0	0	0	0	0	0	0	0	0	0	0	0	0	0	0	0	0	0	0	0	0	0	0	0	0	0	0	0	0	0	0	0	0	0	0	0	0	0	0	0	0	0	0	0	0	0	0	0	0	0	0	0	0	0	0	0	0	0	0	0	0	0	0	0	0	0	0	0	0	0	0	0	0	0	0	0	0	0	0	0	0	0	0	0	0	0	0	0	0	0	0	0	0	0	0	0	0	0	0	0	0	0	0	0	0	0	0	0	0	0	0	0	0	0	0	0	0	0		0	FBgn0053816	protein_coding	His1:CG33816	1																										0	0	0	0	0	0					GO:0000786, GO:0000790	GO:0031490	GO:0006334
FBtr0091821	0	0	0	0	0	0	0	0	0	0	0	0	0	0	0	0	0	0	0	0	0	0	0	0	0	0	0	0	0	0	0	0	0	0	0	0	0	0	0	0	0	0	0	0	0	0	0	0	0	0	0	0	0	0	0	0	0	0	0	0	0	0	0	0	0	0	0	0	0	0	0	0	0	0	0	0	0	0	0	0	0	0	0	0	0	0	0	0	0	0	0	0	0	0	0	0	0	0	0	0	0	0	0	0	0	0	0	0	0	0	0	0	0	0	0	0	0	0	0	0	0	0	0	0	0	0	0	0	0	0	0	0	0	0	0	0	0	0	0	0	0	0	0	0	0	0	0	0	0	0	0	0	0	0	0	0	0	0	0	0	0	0	0	0	0	0	0	0	0	0	0	0	0	0	0	0	0	0	0	0	0	0	0	0	0	0	0	0	0	0	0	0	0	0	0	0	0	0	0	0	0	0	0	0	0	0	0	0	0	0	0	0	0	0	0	0	0	0	0	0	0	0	0	0	0	0	0	0	0	0	0	0	0	0	0	0	0	0	0	0	0	0	0	0	0	0	0	0	0		0	0	0	0	0	0	0	0	0	0	0	0	0	0	0	0	0	0	0	0	0	0	0	0	0	0	0	0	0	0	0	0	0	0	0	0	0	0	0	0	0	0	0	0	0	0	0	0	0	0	0	0	0	0	0	0	0	0	0	0	0	0	0	0	0	0	0	0	0	0	0	0	0	0	0	0	0	0	0	0	0	0	0	0	0	0	0	0	0	0	0	0	0	0	0	0	0	0	0	0	0	0	0	0	0	0	0	0	0	0	0	0	0	0	0	0	0	0	0	0	0	0	0	0	0	0	0	0	0	0	0	0	0	0	0	0	0	0	0	0	0	0	0	0	0	0	0	0	0	0	0	0	0	0	0	0	0	0	0	0	0	0	0	0	0	0	0	0	0	0	0	0	0	0	0	0	0	0	0	0	0	0	0	0	0	0	0	0	0	0	0	0	0	0	0	0	0	0	0	0	0	0	0	0	0	0	0	0	0	0	0	0	0	0	0	0	0	0	0	0	0	0	0	0	0	0	0	0	0	0	0	0	0	0	0	0	0	0	0	0	0	0	0	0	0	0	0	0	0		0	FBgn0053817	protein_coding	His2A:CG33817	1																										0	0	0	0	0	0					GO:0000788	GO:0046982, GO:0003677	GO:0006325
FBtr0091822	0	0	0	0	0	0	0	0	0	0	0	0	0	0	0	0	0	0	0	0	0	0	0	0	0	0	0	0	0	0	0	0	0	0	0	0	0	0	0	0	0	0	0	0	0	0	0	0	0	0	0	0	0	0	0	0	0	0	0	0	0	0	0	0	0	0	0	0	0	0	0	0	0	0	0	0	0	0	0	0	0	0	0	0	0	0	0	0	0	0	0	0	0	0	0	0	0	0	0	0	0	0	0	0	0	0	0	0	0	0	0	0	0	0	0	0	0	0	0	0	0	0	0	0	0	0	0	0	0	0	0	0	1	0	0	0	0	0	0	0	0	0	0	0	0	0	0	0	0	0	0	0	0	0	0	0	0	0	0	0	0	0	0	0	0	0	0	0	0	3	0	0	0	0	0	0	0	0	0	0	0	0	0	0	0	4	0	0	0	0	0	0	0	0	0	0	0	0	0	0	0	0	0	0	0	0	0	0	0	0	0	0	0	0	0	0	0	0	0	0	0	0	0	0	0	0	0	0	0	0	0	0	0	0	0	0	0	0	0	0	0	0	0	0	0	0	0	0	0		0	0	0	0	0	0	0	0	0	0	0	0	0	0	0	0	0	0	0	0	0	0	0	0	0	0	0	0	0	0	0	0	0	0	0	0	0	0	0	0	0	0	0	0	0	0	0	0	0	0	0	0	0	0	0	0	0	0	0	0	0	0	0	0	0	0	0	0	0	0	0	0	0	0	0	0	0	0	0	0	0	0	0	0	0	0	0	0	0	0	0	0	0	0	0	0	0	0	0	0	0	0	0.432959	0.31034	0	0	0	0	0.189034	0	0	0	0	0	0	0	0	0	0	0	0	0	0	0	0	0	0	0	0	0	0	0	0.910733	0	0	0	0	0	0	0	0	0	0	0	0	0	0	0	0	0	0	0	0.15056	0	0	0	0	0	0	0	0	0	0	0	0.263034	0	0	0	0	2.15704	0	0	0	0	0	0	0	0	0	0	0	0	0	0	0	2.40599	0	0	0	0	0	0	0	0	0	0	0	0	0	0	0	0	0	0	0	0	0	0	0	0	0.31034	0	0	0	0	0	0	0	0	0	0	0	0	0	0	0	0	0	0	0	0	0	0	0	0	0	0	0	0	0	0	0	0	0	0	0	0	0	0		8	FBgn0053818	protein_coding	His3:CG33818	1													0.0358016	-0.0686678	0.985066	0.976299	1.01	1.01	0.0187177	-0.0297097	n	n				0.0238217	0.0292169	0.0199761	0.0506413	0.030914	0.0118531	-0.598349	-0.143177	-0.922788	1.66431	GO:0000788	GO:0046982, GO:0031492	GO:0006334
FBtr0091823	0	0	0	0	0	0	0	0	0	0	0	0	0	0	0	0	0	0	0	0	0	0	0	0	0	0	0	0	0	0	0	0	0	0	0	0	0	0	0	0	0	0	0	0	0	0	0	0	0	0	0	0	0	0	0	0	0	0	0	0	0	0	0	0	0	0	0	0	0	0	0	0	0	0	0	0	0	0	0	0	0	0	0	0	0	0	0	0	0	0	0	0	0	0	0	0	0	0	0	0	0	0	0	0	0	0	0	0	0	0	0	0	0	0	0	0	0	0	0	0	0	0	0	0	0	0	0	0	0	0	0	0	0	0	0	0	0	0	0	0	0	0	0	0	0	0	0	0	0	0	0	0	0	0	0	0	0	0	0	0	0	0	0	0	0	0	0	0	0	0	0	0	0	0	0	0	0	0	0	0	0	0	0	0	0	0	0	0	0	0	0	0	0	0	0	0	0	0	0	0	0	0	0	0	0	0	0	0	0	0	0	0	0	0	0	0	0	0	0	0	0	0	0	0	0	0	0	0	0	0	0	0	0	0	0	0	0	0	0	0	0	0	0	0	0	0	0	0	0		0	0	0	0	0	0	0	0	0	0	0	0	0	0	0	0	0	0	0	0	0	0	0	0	0	0	0	0	0	0	0	0	0	0	0	0	0	0	0	0	0	0	0	0	0	0	0	0	0	0	0	0	0	0	0	0	0	0	0	0	0	0	0	0	0	0	0	0	0	0	0	0	0	0	0	0	0	0	0	0	0	0	0	0	0	0	0	0	0	0	0	0	0	0	0	0	0	0	0	0	0	0	0	0	0	0	0	0	0	0	0	0	0	0	0	0	0	0	0	0	0	0	0	0	0	0	0	0	0	0	0	0	0	0	0	0	0	0	0	0	0	0	0	0	0	0	0	0	0	0	0	0	0	0	0	0	0	0	0	0	0	0	0	0	0	0	0	0	0	0	0	0	0	0	0	0	0	0	0	0	0	0	0	0	0	0	0	0	0	0	0	0	0	0	0	0	0	0	0	0	0	0	0	0	0	0	0	0	0	0	0	0	0	0	0	0	0	0	0	0	0	0	0	0	0	0	0	0	0	0	0	0	0	0	0	0	0	0	0	0	0	0	0	0	0	0	0	0	0		0	FBgn0053819	protein_coding	His1:CG33819	1																										0	0	0	0	0	0					GO:0000786, GO:0000790	GO:0031490	GO:0006334
FBtr0091824	0	0	0	0	0	0	0	0	0	0	0	0	0	0	0	0	0	0	0	0	0	0	0	0	0	0	0	0	0	0	0	0	0	0	0	0	0	0	0	0	0	0	0	0	0	0	0	0	0	0	0	0	0	0	0	0	0	0	0	0	0	0	0	0	0	0	0	0	0	0	0	0	0	0	0	0	0	0	0	0	0	0	0	0	0	0	0	0	0	0	0	0	0	0	0	0	0	0	0	0	0	0	0	0	0	0	0	0	0	0	0	0	0	0	0	0	0	0	0	0	0	0	0	0	0	0	0	0	0	0	0	0	0	0	0	0	0	0	0	0	0	0	0	0	0	0	0	0	0	0	0	0	0	0	0	0	0	0	0	0	0	0	0	0	0	0	0	0	0	0	0	0	0	0	0	0	0	0	0	0	0	0	0	0	0	0	0	0	0	0	0	0	0	0	0	0	0	0	0	0	0	0	0	0	0	0	0	0	0	0	0	0	0	0	0	0	0	0	0	0	0	0	0	0	0	0	0	0	0	0	0	0	0	0	0	0	0	0	0	0	0	0	0	0	0	0	0	0	0		0	0	0	0	0	0	0	0	0	0	0	0	0	0	0	0	0	0	0	0	0	0	0	0	0	0	0	0	0	0	0	0	0	0	0	0	0	0	0	0	0	0	0	0	0	0	0	0	0	0	0	0	0	0	0	0	0	0	0	0	0	0	0	0	0	0	0	0	0	0	0	0	0	0	0	0	0	0	0	0	0	0	0	0	0	0	0	0	0	0	0	0	0	0	0	0	0	0	0	0	0	0	0	0	0	0	0	0	0	0	0	0	0	0	0	0	0	0	0	0	0	0	0	0	0	0	0	0	0	0	0	0	0	0	0	0	0	0	0	0	0	0	0	0	0	0	0	0	0	0	0	0	0	0	0	0	0	0	0	0	0	0	0	0	0	0	0	0	0	0	0	0	0	0	0	0	0	0	0	0	0	0	0	0	0	0	0	0	0	0	0	0	0	0	0	0	0	0	0	0	0	0	0	0	0	0	0	0	0	0	0	0	0	0	0	0	0	0	0	0	0	0	0	0	0	0	0	0	0	0	0	0	0	0	0	0	0	0	0	0	0	0	0	0	0	0	0	0	0		0	FBgn0053820	protein_coding	His2A:CG33820	1																										0	0	0	0	0	0					GO:0000788	GO:0046982, GO:0003677	GO:0006325
FBtr0091825	0	0	0	0	0	0	0	0	0	0	0	0	0	0	0	0	0	0	0	0	0	0	0	0	0	0	0	0	0	0	0	0	0	0	0	0	0	0	0	0	0	0	0	0	0	0	0	0	0	0	0	0	0	0	0	0	0	0	0	0	0	0	0	0	0	0	0	0	0	0	0	0	0	0	0	0	0	0	0	0	0	0	0	0	0	0	0	0	0	0	0	0	0	0	0	0	0	0	0	0	0	0	0	0	0	0	0	0	0	0	0	0	0	0	0	0	0	0	0	0	0	0	0	0	0	0	0	0	0	0	0	0	1	0	0	0	0	0	0	0	0	0	0	0	0	0	0	0	0	0	0	0	0	0	0	0	0	0	0	0	0	0	0	0	0	0	0	0	0	4	0	0	0	0	0	0	0	0	0	0	0	0	0	0	0	4	0	0	0	0	0	0	0	0	0	0	0	0	0	0	0	0	0	0	0	0	0	0	0	0	0	0	0	0	0	0	0	0	0	0	0	0	0	0	0	0	0	0	0	0	0	0	0	0	0	0	0	0	0	0	0	0	0	0	0	0	0	0	0		0	0	0	0	0	0	0	0	0	0	0	0	0	0	0	0	0	0	0	0	0	0	0	0	0	0	0	0	0	0	0	0	0	0	0	0	0	0	0	0	0	0	0	0	0	0	0	0	0	0	0	0	0	0	0	0	0	0	0	0	0	0	0	0	0	0	0	0	0	0	0	0	0	0	0	0	0	0	0	0	0	0	0	0	0	0	0	0	0	0	0	0	0	0	0	0	0	0	0	0	0	0	0.432959	0.31034	0	0	0	0	0.189034	0	0	0	0	0	0	0	0	0	0	0	0	0	0	0	0	0	0	0	0	0	0	0	0.910733	0	0	0	0	0	0	0	0	0	0	0	0	0	0	0	0	0	0	0	0.15056	0	0	0	0	0	0	0	0	0	0	0	0.263034	0	0	0	0	2.15704	0	0	0	0	0	0	0	0	0	0	0	0	0	0	0	2.40599	0	0	0	0	0	0	0	0	0	0	0	0	0	0	0	0	0	0	0	0	0	0	0	0	0.31034	0	0	0	0	0	0	0	0	0	0	0	0	0	0	0	0	0	0	0	0	0	0	0	0	0	0	0	0	0	0	0	0	0	0	0	0	0	0		9	FBgn0053821	protein_coding	His3:CG33821	1													0.053767	-0.0597445	0.977518	0.979377	1.01	1.01	0.0281806	-0.0258496	n	n				0.0238217	0.0292169	0.0199761	0.0506413	0.030914	0.0118531	-0.598349	-0.143177	-0.922788	1.66431	GO:0000788	GO:0046982, GO:0031492	GO:0006334
FBtr0091826	0	0	0	0	0	0	0	0	0	0	0	0	0	0	0	0	0	0	0	0	0	0	0	0	0	0	0	0	0	0	0	0	0	0	0	0	0	0	0	0	0	0	0	0	0	0	0	0	0	0	0	0	0	0	0	0	0	0	0	0	0	0	0	0	0	0	0	0	0	0	0	0	0	0	0	0	0	0	0	0	0	0	0	0	0	0	0	0	0	0	0	0	0	0	0	0	0	0	0	0	0	0	0	0	0	0	0	0	0	0	0	0	0	0	0	0	0	0	0	0	0	0	0	0	0	0	0	0	0	0	0	0	0	0	0	0	0	0	0	0	0	0	0	0	0	0	0	0	0	0	0	0	0	0	0	0	0	0	0	0	0	0	0	0	0	0	0	0	0	0	0	0	0	0	0	0	0	0	0	0	0	0	0	0	0	0	0	0	0	0	0	0	0	0	0	0	0	0	0	0	0	0	0	0	0	0	0	0	0	0	0	0	0	0	0	0	0	0	0	0	0	0	0	0	0	0	0	0	0	0	0	0	0	0	0	0	0	0	0	0	0	0	0	0	0	0	0	0	0		0	0	0	0	0	0	0	0	0	0	0	0	0	0	0	0	0	0	0	0	0	0	0	0	0	0	0	0	0	0	0	0	0	0	0	0	0	0	0	0	0	0	0	0	0	0	0	0	0	0	0	0	0	0	0	0	0	0	0	0	0	0	0	0	0	0	0	0	0	0	0	0	0	0	0	0	0	0	0	0	0	0	0	0	0	0	0	0	0	0	0	0	0	0	0	0	0	0	0	0	0	0	0	0	0	0	0	0	0	0	0	0	0	0	0	0	0	0	0	0	0	0	0	0	0	0	0	0	0	0	0	0	0	0	0	0	0	0	0	0	0	0	0	0	0	0	0	0	0	0	0	0	0	0	0	0	0	0	0	0	0	0	0	0	0	0	0	0	0	0	0	0	0	0	0	0	0	0	0	0	0	0	0	0	0	0	0	0	0	0	0	0	0	0	0	0	0	0	0	0	0	0	0	0	0	0	0	0	0	0	0	0	0	0	0	0	0	0	0	0	0	0	0	0	0	0	0	0	0	0	0	0	0	0	0	0	0	0	0	0	0	0	0	0	0	0	0	0	0		0	FBgn0053822	protein_coding	His1:CG33822	1																										0	0	0	0	0	0					GO:0000786, GO:0000790	GO:0031490	GO:0006334
FBtr0091827	0	0	0	0	0	0	0	0	0	0	0	0	0	0	0	0	0	0	0	0	0	0	0	0	0	0	0	0	0	0	0	0	0	0	0	0	0	0	0	0	0	0	0	0	0	0	0	0	0	0	0	0	0	0	0	0	0	0	0	0	0	0	0	0	0	0	0	0	0	0	0	0	0	0	0	0	0	0	0	0	0	0	0	0	0	0	0	0	0	0	0	0	0	0	0	0	0	0	0	0	0	0	0	0	0	0	0	0	0	0	0	0	0	0	0	0	0	0	0	0	0	0	0	0	0	0	0	0	0	0	0	0	0	0	0	0	0	0	0	0	0	0	0	0	0	0	0	0	0	0	0	0	0	0	0	0	0	0	0	0	0	0	0	0	0	0	0	0	0	0	0	0	0	0	0	0	0	0	0	0	0	0	0	0	0	0	0	0	0	0	0	0	0	0	0	0	0	0	0	0	0	0	0	0	0	0	0	0	0	0	0	0	0	0	0	0	0	0	0	0	0	0	0	0	0	0	0	0	0	0	0	0	0	0	0	0	0	0	0	0	0	0	0	0	0	0	0	0	0		0	0	0	0	0	0	0	0	0	0	0	0	0	0	0	0	0	0	0	0	0	0	0	0	0	0	0	0	0	0	0	0	0	0	0	0	0	0	0	0	0	0	0	0	0	0	0	0	0	0	0	0	0	0	0	0	0	0	0	0	0	0	0	0	0	0	0	0	0	0	0	0	0	0	0	0	0	0	0	0	0	0	0	0	0	0	0	0	0	0	0	0	0	0	0	0	0	0	0	0	0	0	0	0	0	0	0	0	0	0	0	0	0	0	0	0	0	0	0	0	0	0	0	0	0	0	0	0	0	0	0	0	0	0	0	0	0	0	0	0	0	0	0	0	0	0	0	0	0	0	0	0	0	0	0	0	0	0	0	0	0	0	0	0	0	0	0	0	0	0	0	0	0	0	0	0	0	0	0	0	0	0	0	0	0	0	0	0	0	0	0	0	0	0	0	0	0	0	0	0	0	0	0	0	0	0	0	0	0	0	0	0	0	0	0	0	0	0	0	0	0	0	0	0	0	0	0	0	0	0	0	0	0	0	0	0	0	0	0	0	0	0	0	0	0	0	0	0	0		0	FBgn0053823	protein_coding	His2A:CG33823	1																										0	0	0	0	0	0					GO:0000788	GO:0046982, GO:0003677	GO:0006325
FBtr0091828	0	0	0	0	0	0	0	0	0	0	0	0	0	0	0	0	0	0	0	0	0	0	0	0	0	0	0	0	0	0	0	0	0	0	0	0	0	0	0	0	0	0	0	0	0	0	0	0	0	0	0	0	0	0	0	0	0	0	0	0	0	0	0	0	0	0	0	0	0	0	0	0	0	0	0	0	0	0	0	0	0	0	0	0	0	0	0	0	0	0	0	0	0	0	0	0	0	0	0	0	0	0	0	0	0	0	0	0	0	0	0	0	0	0	0	0	0	0	0	0	0	0	0	0	0	0	0	0	0	0	0	0	1	0	0	0	0	0	0	0	0	0	0	0	0	0	0	0	0	0	0	0	0	0	0	0	0	0	0	0	0	0	0	0	0	0	0	0	0	4	0	0	0	0	0	0	0	0	0	0	0	0	0	0	0	4	0	0	0	0	0	0	0	0	0	0	0	0	0	0	0	0	0	0	0	0	0	0	0	0	0	0	0	0	0	0	0	0	0	0	0	0	0	0	0	0	0	0	0	0	0	0	0	0	0	0	0	0	0	0	0	0	0	0	0	0	0	0	0		0	0	0	0	0	0	0	0	0	0	0	0	0	0	0	0	0	0	0	0	0	0	0	0	0	0	0	0	0	0	0	0	0	0	0	0	0	0	0	0	0	0	0	0	0	0	0	0	0	0	0	0	0	0	0	0	0	0	0	0	0	0	0	0	0	0	0	0	0	0	0	0	0	0	0	0	0	0	0	0	0	0	0	0	0	0	0	0	0	0	0	0	0	0	0	0	0	0	0	0	0	0	0.432959	0.31034	0	0	0	0	0.189034	0	0	0	0	0	0	0	0	0	0	0	0	0	0	0	0	0	0	0	0	0	0	0	0.910733	0	0	0	0	0	0	0	0	0	0	0	0	0	0	0	0	0	0	0	0.15056	0	0	0	0	0	0	0	0	0	0	0	0.263034	0	0	0	0	2.15704	0	0	0	0	0	0	0	0	0	0	0	0	0	0	0	2.40599	0	0	0	0	0	0	0	0	0	0	0	0	0	0	0	0	0	0	0	0	0	0	0	0	0.31034	0	0	0	0	0	0	0	0	0	0	0	0	0	0	0	0	0	0	0	0	0	0	0	0	0	0	0	0	0	0	0	0	0	0	0	0	0	0		9	FBgn0053824	protein_coding	His3:CG33824	1													0.053767	-0.0597445	0.977518	0.979377	1.01	1.01	0.0281806	-0.0258496	n	n				0.0238217	0.0292169	0.0199761	0.0506413	0.030914	0.0118531	-0.598349	-0.143177	-0.922788	1.66431	GO:0000788	GO:0046982, GO:0031492	GO:0006334
FBtr0091829	0	0	0	0	0	0	0	0	0	0	0	0	0	0	0	0	0	0	0	0	0	0	0	0	0	0	0	0	0	0	0	0	0	0	0	0	0	0	0	0	0	0	0	0	0	0	0	0	0	0	0	0	0	0	0	0	0	0	0	0	0	0	0	0	0	0	0	0	0	0	0	0	0	0	0	0	0	0	0	0	0	0	0	0	0	0	0	0	0	0	0	0	0	0	0	0	0	0	0	0	0	0	0	0	0	0	0	0	0	0	0	0	0	0	0	0	0	0	0	0	0	0	0	0	0	0	0	0	0	0	0	0	0	0	0	0	0	0	0	0	0	0	0	0	0	0	0	0	0	0	0	0	0	0	0	0	0	0	0	0	0	0	0	0	0	0	0	0	0	0	0	0	0	0	0	0	0	0	0	0	0	0	0	0	0	0	0	0	0	0	0	0	0	0	0	0	0	0	0	0	0	0	0	0	0	0	0	0	0	0	0	0	0	0	0	0	0	0	0	0	0	0	0	0	0	0	0	0	0	0	0	0	0	0	0	0	0	0	0	0	0	0	0	0	0	0	0	0	0		0	0	0	0	0	0	0	0	0	0	0	0	0	0	0	0	0	0	0	0	0	0	0	0	0	0	0	0	0	0	0	0	0	0	0	0	0	0	0	0	0	0	0	0	0	0	0	0	0	0	0	0	0	0	0	0	0	0	0	0	0	0	0	0	0	0	0	0	0	0	0	0	0	0	0	0	0	0	0	0	0	0	0	0	0	0	0	0	0	0	0	0	0	0	0	0	0	0	0	0	0	0	0	0	0	0	0	0	0	0	0	0	0	0	0	0	0	0	0	0	0	0	0	0	0	0	0	0	0	0	0	0	0	0	0	0	0	0	0	0	0	0	0	0	0	0	0	0	0	0	0	0	0	0	0	0	0	0	0	0	0	0	0	0	0	0	0	0	0	0	0	0	0	0	0	0	0	0	0	0	0	0	0	0	0	0	0	0	0	0	0	0	0	0	0	0	0	0	0	0	0	0	0	0	0	0	0	0	0	0	0	0	0	0	0	0	0	0	0	0	0	0	0	0	0	0	0	0	0	0	0	0	0	0	0	0	0	0	0	0	0	0	0	0	0	0	0	0	0		0	FBgn0053825	protein_coding	His1:CG33825	1																										0	0	0	0	0	0					GO:0000786, GO:0000790	GO:0031490	GO:0006334
FBtr0091830	0	0	0	0	0	0	0	0	0	0	0	0	0	0	0	0	0	0	0	0	0	0	0	0	0	0	0	0	0	0	0	0	0	0	0	0	0	0	0	0	0	0	0	0	0	0	0	0	0	0	0	0	0	0	0	0	0	0	0	0	0	0	0	0	0	0	0	0	0	0	0	0	0	0	0	0	0	0	0	0	0	0	0	0	0	0	0	0	0	0	0	0	0	0	0	0	0	0	0	0	0	0	0	0	0	0	0	0	0	0	0	0	0	0	0	0	0	0	0	0	0	0	0	0	0	0	0	0	0	0	0	0	0	0	0	0	0	0	0	0	0	0	0	0	0	0	0	0	0	0	0	0	0	0	0	0	0	0	0	0	0	0	0	0	0	0	0	0	0	0	0	0	0	0	0	0	0	0	0	0	0	0	0	0	0	0	0	0	0	0	0	0	0	0	0	0	0	0	0	0	0	0	0	0	0	0	0	0	0	0	0	0	0	0	0	0	0	0	0	0	0	0	0	0	0	0	0	0	0	0	0	0	0	0	0	0	0	0	0	0	0	0	0	0	0	0	0	0	0		0	0	0	0	0	0	0	0	0	0	0	0	0	0	0	0	0	0	0	0	0	0	0	0	0	0	0	0	0	0	0	0	0	0	0	0	0	0	0	0	0	0	0	0	0	0	0	0	0	0	0	0	0	0	0	0	0	0	0	0	0	0	0	0	0	0	0	0	0	0	0	0	0	0	0	0	0	0	0	0	0	0	0	0	0	0	0	0	0	0	0	0	0	0	0	0	0	0	0	0	0	0	0	0	0	0	0	0	0	0	0	0	0	0	0	0	0	0	0	0	0	0	0	0	0	0	0	0	0	0	0	0	0	0	0	0	0	0	0	0	0	0	0	0	0	0	0	0	0	0	0	0	0	0	0	0	0	0	0	0	0	0	0	0	0	0	0	0	0	0	0	0	0	0	0	0	0	0	0	0	0	0	0	0	0	0	0	0	0	0	0	0	0	0	0	0	0	0	0	0	0	0	0	0	0	0	0	0	0	0	0	0	0	0	0	0	0	0	0	0	0	0	0	0	0	0	0	0	0	0	0	0	0	0	0	0	0	0	0	0	0	0	0	0	0	0	0	0	0		0	FBgn0053826	protein_coding	His2A:CG33826	1																										0	0	0	0	0	0					GO:0000788	GO:0046982, GO:0003677	GO:0006325
FBtr0091831	0	0	0	0	0	0	0	0	0	0	0	0	0	0	0	0	0	0	0	0	0	0	0	0	0	0	0	0	0	0	0	0	0	0	0	0	0	0	0	0	0	0	0	0	0	0	0	0	0	0	0	0	0	0	0	0	0	0	0	0	0	0	0	0	0	0	0	0	0	0	0	0	0	0	0	0	0	0	0	0	0	0	0	0	0	0	0	0	0	0	0	0	0	0	0	0	0	0	0	0	0	0	0	0	0	0	0	0	0	0	0	0	0	0	0	0	0	0	0	0	0	0	0	0	0	0	0	0	0	0	0	0	1	0	0	0	0	0	0	0	0	0	0	0	0	0	0	0	0	0	0	0	0	0	0	0	0	0	0	0	0	0	0	0	0	0	0	0	0	3	0	0	0	0	0	0	0	0	0	0	0	0	0	0	0	4	0	0	0	0	0	0	0	0	0	0	0	0	0	0	0	0	0	0	0	0	0	0	0	0	0	0	0	0	0	0	0	0	0	0	0	0	0	0	0	0	0	0	0	0	0	0	0	0	0	0	0	0	0	0	0	0	0	0	0	0	0	0	0		0	0	0	0	0	0	0	0	0	0	0	0	0	0	0	0	0	0	0	0	0	0	0	0	0	0	0	0	0	0	0	0	0	0	0	0	0	0	0	0	0	0	0	0	0	0	0	0	0	0	0	0	0	0	0	0	0	0	0	0	0	0	0	0	0	0	0	0	0	0	0	0	0	0	0	0	0	0	0	0	0	0	0	0	0	0	0	0	0	0	0	0	0	0	0	0	0	0	0	0	0	0	0.432959	0.31034	0	0	0	0	0.189034	0	0	0	0	0	0	0	0	0	0	0	0	0	0	0	0	0	0	0	0	0	0	0	0.910733	0	0	0	0	0	0	0	0	0	0	0	0	0	0	0	0	0	0	0	0.15056	0	0	0	0	0	0	0	0	0	0	0	0.263034	0	0	0	0	2.15704	0	0	0	0	0	0	0	0	0	0	0	0	0	0	0	2.40599	0	0	0	0	0	0	0	0	0	0	0	0	0	0	0	0	0	0	0	0	0	0	0	0	0.31034	0	0	0	0	0	0	0	0	0	0	0	0	0	0	0	0	0	0	0	0	0	0	0	0	0	0	0	0	0	0	0	0	0	0	0	0	0	0		8	FBgn0053827	protein_coding	His3:CG33827	1													0.0358016	-0.0686678	0.985066	0.976299	1.01	1.01	0.0187177	-0.0297097	n	n				0.0238217	0.0292169	0.0199761	0.0506413	0.030914	0.0118531	-0.598349	-0.143177	-0.922788	1.66431	GO:0000788	GO:0046982, GO:0031492	GO:0006334
FBtr0091832	0	0	0	0	0	0	0	0	0	0	0	0	0	0	0	0	0	0	0	0	0	0	0	0	0	0	0	0	0	0	0	0	0	0	0	0	0	0	0	0	0	0	0	0	0	0	0	0	0	0	0	0	0	0	0	0	0	0	0	0	0	0	0	0	0	0	0	0	0	0	0	0	0	0	0	0	0	0	0	0	0	0	0	0	0	0	0	0	0	0	0	0	0	0	0	0	0	0	0	0	0	0	0	0	0	0	0	0	0	0	0	0	0	0	0	0	0	0	0	0	0	0	0	0	0	0	0	0	0	0	0	0	0	0	0	0	0	0	0	0	0	0	0	0	0	0	0	0	0	0	0	0	0	0	0	0	0	0	0	0	0	0	0	0	0	0	0	0	0	0	0	0	0	0	0	0	0	0	0	0	0	0	0	0	0	0	0	0	0	0	0	0	0	0	0	0	0	0	0	0	0	0	0	0	0	0	0	0	0	0	0	0	0	0	0	0	0	0	0	0	0	0	0	0	0	0	0	0	0	0	0	0	0	0	0	0	0	0	0	0	0	0	0	0	0	0	0	0	0		0	0	0	0	0	0	0	0	0	0	0	0	0	0	0	0	0	0	0	0	0	0	0	0	0	0	0	0	0	0	0	0	0	0	0	0	0	0	0	0	0	0	0	0	0	0	0	0	0	0	0	0	0	0	0	0	0	0	0	0	0	0	0	0	0	0	0	0	0	0	0	0	0	0	0	0	0	0	0	0	0	0	0	0	0	0	0	0	0	0	0	0	0	0	0	0	0	0	0	0	0	0	0	0	0	0	0	0	0	0	0	0	0	0	0	0	0	0	0	0	0	0	0	0	0	0	0	0	0	0	0	0	0	0	0	0	0	0	0	0	0	0	0	0	0	0	0	0	0	0	0	0	0	0	0	0	0	0	0	0	0	0	0	0	0	0	0	0	0	0	0	0	0	0	0	0	0	0	0	0	0	0	0	0	0	0	0	0	0	0	0	0	0	0	0	0	0	0	0	0	0	0	0	0	0	0	0	0	0	0	0	0	0	0	0	0	0	0	0	0	0	0	0	0	0	0	0	0	0	0	0	0	0	0	0	0	0	0	0	0	0	0	0	0	0	0	0	0	0		0	FBgn0053828	protein_coding	His1:CG33828	1																										0	0	0	0	0	0					GO:0000786, GO:0000790	GO:0031490	GO:0006334
FBtr0091833	0	0	0	0	0	0	0	0	0	0	0	0	0	0	0	0	0	0	0	0	0	0	0	0	0	0	0	0	0	0	0	0	0	0	0	0	0	0	0	0	0	0	0	0	0	0	0	0	0	0	0	0	0	0	0	0	0	0	0	0	0	0	0	0	0	0	0	0	0	0	0	0	0	0	0	0	0	0	0	0	0	0	0	0	0	0	0	0	0	0	0	0	0	0	0	0	0	0	0	0	0	0	0	0	0	0	0	0	0	0	0	0	0	0	0	0	0	0	0	0	0	0	0	0	0	0	0	0	0	0	0	0	0	0	0	0	0	0	0	0	0	0	0	0	0	0	0	0	0	0	0	0	0	0	0	0	0	0	0	0	0	0	0	0	0	0	0	0	0	0	0	0	0	0	0	0	0	0	0	0	0	0	0	0	0	0	0	0	0	0	0	0	0	0	0	0	0	0	0	0	0	0	0	0	0	0	0	0	0	0	0	0	0	0	0	0	0	0	0	0	0	0	0	0	0	0	0	0	0	0	0	0	0	0	0	0	0	0	0	0	0	0	0	0	0	0	0	0	0		0	0	0	0	0	0	0	0	0	0	0	0	0	0	0	0	0	0	0	0	0	0	0	0	0	0	0	0	0	0	0	0	0	0	0	0	0	0	0	0	0	0	0	0	0	0	0	0	0	0	0	0	0	0	0	0	0	0	0	0	0	0	0	0	0	0	0	0	0	0	0	0	0	0	0	0	0	0	0	0	0	0	0	0	0	0	0	0	0	0	0	0	0	0	0	0	0	0	0	0	0	0	0	0	0	0	0	0	0	0	0	0	0	0	0	0	0	0	0	0	0	0	0	0	0	0	0	0	0	0	0	0	0	0	0	0	0	0	0	0	0	0	0	0	0	0	0	0	0	0	0	0	0	0	0	0	0	0	0	0	0	0	0	0	0	0	0	0	0	0	0	0	0	0	0	0	0	0	0	0	0	0	0	0	0	0	0	0	0	0	0	0	0	0	0	0	0	0	0	0	0	0	0	0	0	0	0	0	0	0	0	0	0	0	0	0	0	0	0	0	0	0	0	0	0	0	0	0	0	0	0	0	0	0	0	0	0	0	0	0	0	0	0	0	0	0	0	0	0		0	FBgn0053829	protein_coding	His2A:CG33829	1																										0	0	0	0	0	0					GO:0000788	GO:0046982, GO:0003677	GO:0006325
FBtr0091834	0	0	0	0	0	0	0	0	0	0	0	0	0	0	0	0	0	0	0	0	0	0	0	0	0	0	0	0	0	0	0	0	0	0	0	0	0	0	0	0	0	0	0	0	0	0	0	0	0	0	0	0	0	0	0	0	0	0	0	0	0	0	0	0	0	0	0	0	0	0	0	0	0	0	0	0	0	0	0	0	0	0	0	0	0	0	0	0	0	0	0	0	0	0	0	0	0	0	0	0	0	0	0	0	0	0	0	0	0	0	0	0	0	0	0	0	0	0	0	0	0	0	0	0	0	0	0	0	0	0	0	0	1	0	0	0	0	0	0	0	0	0	0	0	0	0	0	0	0	0	0	0	0	0	0	0	0	0	0	0	0	0	0	0	0	0	0	0	0	4	0	0	0	0	0	0	0	0	0	0	0	0	0	0	0	4	0	0	0	0	0	0	0	0	0	0	0	0	0	0	0	0	0	0	0	0	0	0	0	0	0	0	0	0	0	0	0	0	0	0	0	0	0	0	0	0	0	0	0	0	0	0	0	0	0	0	0	0	0	0	0	0	0	0	0	0	0	0	0		0	0	0	0	0	0	0	0	0	0	0	0	0	0	0	0	0	0	0	0	0	0	0	0	0	0	0	0	0	0	0	0	0	0	0	0	0	0	0	0	0	0	0	0	0	0	0	0	0	0	0	0	0	0	0	0	0	0	0	0	0	0	0	0	0	0	0	0	0	0	0	0	0	0	0	0	0	0	0	0	0	0	0	0	0	0	0	0	0	0	0	0	0	0	0	0	0	0	0	0	0	0	0.432959	0.31034	0	0	0	0	0.189034	0	0	0	0	0	0	0	0	0	0	0	0	0	0	0	0	0	0	0	0	0	0	0	0.910733	0	0	0	0	0	0	0	0	0	0	0	0	0	0	0	0	0	0	0	0.15056	0	0	0	0	0	0	0	0	0	0	0	0.263034	0	0	0	0	2.15704	0	0	0	0	0	0	0	0	0	0	0	0	0	0	0	2.40599	0	0	0	0	0	0	0	0	0	0	0	0	0	0	0	0	0	0	0	0	0	0	0	0	0.31034	0	0	0	0	0	0	0	0	0	0	0	0	0	0	0	0	0	0	0	0	0	0	0	0	0	0	0	0	0	0	0	0	0	0	0	0	0	0		9	FBgn0053830	protein_coding	His3:CG33830	1													0.053767	-0.0597445	0.977518	0.979377	1.01	1.01	0.0281806	-0.0258496	n	n				0.0238217	0.0292169	0.0199761	0.0506413	0.030914	0.0118531	-0.598349	-0.143177	-0.922788	1.66431	GO:0000788	GO:0046982, GO:0031492	GO:0006334
FBtr0091835	0	0	0	0	0	0	0	0	0	0	0	0	0	0	0	0	0	0	0	0	0	0	0	0	0	0	0	0	0	0	0	0	0	0	0	0	0	0	0	0	0	0	0	0	0	0	0	0	0	0	0	0	0	0	0	0	0	0	0	0	0	0	0	0	0	0	0	0	0	0	0	0	0	0	0	0	0	0	0	0	0	0	0	0	0	0	0	0	0	0	0	0	0	0	0	0	0	0	0	0	0	0	0	0	0	0	0	0	0	0	0	0	0	0	0	0	0	0	0	0	0	0	0	0	0	0	0	0	0	0	0	0	0	0	0	0	0	0	0	0	0	0	0	0	0	0	0	0	0	0	0	0	0	0	0	0	0	0	0	0	0	0	0	0	0	0	0	0	0	0	0	0	0	0	0	0	0	0	0	0	0	0	0	0	0	0	0	0	0	0	0	0	0	0	0	0	0	0	0	0	0	0	0	0	0	0	0	0	0	0	0	0	0	0	0	0	0	0	0	0	0	0	0	0	0	0	0	0	0	0	0	0	0	0	0	0	0	0	0	0	0	0	0	0	0	0	0	0	0		0	0	0	0	0	0	0	0	0	0	0	0	0	0	0	0	0	0	0	0	0	0	0	0	0	0	0	0	0	0	0	0	0	0	0	0	0	0	0	0	0	0	0	0	0	0	0	0	0	0	0	0	0	0	0	0	0	0	0	0	0	0	0	0	0	0	0	0	0	0	0	0	0	0	0	0	0	0	0	0	0	0	0	0	0	0	0	0	0	0	0	0	0	0	0	0	0	0	0	0	0	0	0	0	0	0	0	0	0	0	0	0	0	0	0	0	0	0	0	0	0	0	0	0	0	0	0	0	0	0	0	0	0	0	0	0	0	0	0	0	0	0	0	0	0	0	0	0	0	0	0	0	0	0	0	0	0	0	0	0	0	0	0	0	0	0	0	0	0	0	0	0	0	0	0	0	0	0	0	0	0	0	0	0	0	0	0	0	0	0	0	0	0	0	0	0	0	0	0	0	0	0	0	0	0	0	0	0	0	0	0	0	0	0	0	0	0	0	0	0	0	0	0	0	0	0	0	0	0	0	0	0	0	0	0	0	0	0	0	0	0	0	0	0	0	0	0	0	0		0	FBgn0053831	protein_coding	His1:CG33831	1																										0	0	0	0	0	0					GO:0000786, GO:0000790	GO:0031490	GO:0006334
FBtr0091836	0	0	0	0	0	0	0	0	0	0	0	0	0	0	0	0	0	0	0	0	0	0	0	0	0	0	0	0	0	0	0	0	0	0	0	0	0	0	0	0	0	0	0	0	0	0	0	0	0	0	0	0	0	0	0	0	0	0	0	0	0	0	0	0	0	0	0	0	0	0	0	0	0	0	0	0	0	0	0	0	0	0	0	0	0	0	0	0	0	0	0	0	0	0	0	0	0	0	0	0	0	0	0	0	0	0	0	0	0	0	0	0	0	0	0	0	0	0	0	0	0	0	0	0	0	0	0	0	0	0	0	0	0	0	0	0	0	0	0	0	0	0	0	0	0	0	0	0	0	0	0	0	0	0	0	0	0	0	0	0	0	0	0	0	0	0	0	0	0	0	0	0	0	0	0	0	0	0	0	0	0	0	0	0	0	0	0	0	0	0	0	0	0	0	0	0	0	0	0	0	0	0	0	0	0	0	0	0	0	0	0	0	0	0	0	0	0	0	0	0	0	0	0	0	0	0	0	0	0	0	0	0	0	0	0	0	0	0	0	0	0	0	0	0	0	0	0	0	0		0	0	0	0	0	0	0	0	0	0	0	0	0	0	0	0	0	0	0	0	0	0	0	0	0	0	0	0	0	0	0	0	0	0	0	0	0	0	0	0	0	0	0	0	0	0	0	0	0	0	0	0	0	0	0	0	0	0	0	0	0	0	0	0	0	0	0	0	0	0	0	0	0	0	0	0	0	0	0	0	0	0	0	0	0	0	0	0	0	0	0	0	0	0	0	0	0	0	0	0	0	0	0	0	0	0	0	0	0	0	0	0	0	0	0	0	0	0	0	0	0	0	0	0	0	0	0	0	0	0	0	0	0	0	0	0	0	0	0	0	0	0	0	0	0	0	0	0	0	0	0	0	0	0	0	0	0	0	0	0	0	0	0	0	0	0	0	0	0	0	0	0	0	0	0	0	0	0	0	0	0	0	0	0	0	0	0	0	0	0	0	0	0	0	0	0	0	0	0	0	0	0	0	0	0	0	0	0	0	0	0	0	0	0	0	0	0	0	0	0	0	0	0	0	0	0	0	0	0	0	0	0	0	0	0	0	0	0	0	0	0	0	0	0	0	0	0	0	0		0	FBgn0053832	protein_coding	His2A:CG33832	1																										0	0	0	0	0	0					GO:0000788	GO:0046982, GO:0003677	GO:0006325
FBtr0091837	0	0	0	0	0	0	0	0	0	0	0	0	0	0	0	0	0	0	0	0	0	0	0	0	0	0	0	0	0	0	0	0	0	0	0	0	0	0	0	0	0	0	0	0	0	0	0	0	0	0	0	0	0	0	0	0	0	0	0	0	0	0	0	0	0	0	0	0	0	0	0	0	0	0	0	0	0	0	0	0	0	0	0	0	0	0	0	0	0	0	0	0	0	0	0	0	0	0	0	0	0	0	0	0	0	0	0	0	0	0	0	0	0	0	0	0	0	0	0	0	0	0	0	0	0	0	0	0	0	0	0	0	0	0	0	0	0	0	0	0	0	0	0	0	0	0	0	0	0	0	0	0	0	0	0	0	0	0	0	0	0	0	0	0	0	0	0	0	0	0	0	0	0	0	0	0	0	0	0	0	0	0	0	0	0	0	0	0	0	0	0	0	0	0	0	0	0	0	0	0	0	0	0	0	0	0	0	0	0	0	0	0	0	0	0	0	0	0	0	0	0	0	0	0	0	0	0	0	0	0	0	0	0	0	0	0	0	0	0	0	0	0	0	0	0	0	0	0	0		0	0	0	0	0	0	0	0	0	0	0	0	0	0	0	0	0	0	0	0	0	0	0	0	0	0	0	0	0	0	0	0	0	0	0	0	0	0	0	0	0	0	0	0	0	0	0	0	0	0	0	0	0	0	0	0	0	0	0	0	0	0	0	0	0	0	0	0	0	0	0	0	0	0	0	0	0	0	0	0	0	0	0	0	0	0	0	0	0	0	0	0	0	0	0	0	0	0	0	0	0	0	0	0	0	0	0	0	0	0	0	0	0	0	0	0	0	0	0	0	0	0	0	0	0	0	0	0	0	0	0	0	0	0	0	0	0	0	0	0	0	0	0	0	0	0	0	0	0	0	0	0	0	0	0	0	0	0	0	0	0	0	0	0	0	0	0	0	0	0	0	0	0	0	0	0	0	0	0	0	0	0	0	0	0	0	0	0	0	0	0	0	0	0	0	0	0	0	0	0	0	0	0	0	0	0	0	0	0	0	0	0	0	0	0	0	0	0	0	0	0	0	0	0	0	0	0	0	0	0	0	0	0	0	0	0	0	0	0	0	0	0	0	0	0	0	0	0	0		0	FBgn0053833	protein_coding	His3:CG33833	1																										0	0	0	0	0	0					GO:0000788	GO:0046982, GO:0031492	GO:0006334
FBtr0091838	0	0	2	0	0	2	0	0	0	0	0	0	0	4	0	0	0	0	0	0	0	0	0	0	0	0	0	0	0	0	0	0	5	20	0	0	0	0	0	0	0	0	0	0	0	0	0	0	0	0	0	0	5	0	0	0	0	0	0	1	0	14	0	1	0	0	0	2	0	0	0	0	0	0	0	1	0	0	0	0	0	0	0	1	0	0	0	0	0	0	0	0	0	0	0	0	0	0	0	0	0	0	0	0	0	0	1	0	0	0	0	0	0	0	0	0	0	0	0	0	0	0	0	0	1	0	0	0	0	0	0	0	1	0	0	0	0	0	0	0	0	3	0	0	0	0	0	0	0	0	0	0	0	0	0	0	0	0	2	1	0	1	4	0	0	0	0	0	0	0	0	0	0	0	0	0	0	0	0	11	0	0	0	0	0	0	0	0	0	4	0	0	0	0	0	0	0	0	0	0	0	0	0	0	0	0	0	0	0	0	0	0	0	0	0	0	0	0	0	0	0	0	0	0	0	6	0	0	0	1	0	15	0	0	0	0	0	0	0	0	0	0	0	0	0	0	0	0	0		0	0	0	0	0	0.604071	0	0	0	0	0	0	0	1.70044	0	0	0	0	0	0	0	0	0	0	0	0	0	0	0	0	0	0	2.18903	4.32121	0	0	0	0	0	0	0	0	0	0	0	0	0	0	0	0	0	0	1.80735	0	0	0	0	0	0	1.02148	0	3.66221	0	0.604071	0	0	0	0.933573	0	0	0	0	0	0	0	1.03562	0	0	0	0.641546	0	0	0	0.910733	0	0	0	0	0	0	0	0	0	0	0	0	0	0	0	0	0	0	0	0	0	0	0.367371	0	0	0	0	0	0	0	0	0	0	0	0	0	0	0	0	0	0.594549	0	0	0	0	0	0	0	0.604071	0	0	0	0	0	0	0	0	1.46467	0	0	0	0	0	0	0	0	0	0	0	0	0	0	0	0	1.74416	0.495695	0	0	2.28983	0	0	0	0	0	0	0	0	0	0	0	0	0	0	0	0	2.33342	0	0	0	0	0	0	0	0	0	0	0	0	0	0	0	0	0	0	0	0	0	0	0	0	0	0	0	0	0	0	0	0	0	0	0	0	0	0	0.659925	0	0	0	0	0	0	3.35191	0	0	0	1.0072	0	3.91265	0	0	0	0	0	0	0	0	0	0	0	0	0	0	0	0	0		109	FBgn0053834	protein_coding	His1:CG33834	1													-0.697606	1.25352	0.489223	0.299941	1.01	0.396401	-0.691545	1.03656	n	n	-1.2234	1.01	n	0.237124	0.136259	0	0	0.0933459	0.0999259	1.43885	0.429451	-0.934151	-0.934151	GO:0000786, GO:0000790, GO:0005634	GO:0031490, GO:0003690, GO:0031492	GO:0006334, GO:0016584, GO:0030261, GO:0031936, GO:0045910, GO:0006355	-0.00188375		0.00260896	0.105		0.121	0.139		0	0.416744		0.0165319	1		1
FBtr0091839	0	0	0	0	0	0	0	0	0	0	0	0	0	0	0	0	0	0	0	0	0	0	0	0	0	0	0	0	0	0	0	0	0	0	0	0	0	0	0	0	0	0	0	0	0	0	0	0	0	0	0	0	0	0	0	0	0	0	0	0	0	0	0	0	0	0	0	0	0	0	0	0	0	0	0	0	0	0	0	0	0	0	0	0	0	0	0	0	0	0	0	0	0	0	0	0	0	0	0	0	0	0	0	0	0	0	0	0	0	0	0	0	0	0	0	0	0	0	0	0	0	0	0	0	0	0	0	0	0	0	0	0	0	0	0	0	0	0	0	0	0	0	0	0	0	0	0	0	0	0	0	0	0	0	0	0	0	0	0	0	0	0	0	0	0	0	0	0	0	0	0	0	0	0	0	0	0	0	0	0	0	0	0	0	0	0	0	0	0	0	0	0	0	0	0	0	0	0	0	0	0	0	0	0	0	0	0	0	0	0	0	0	0	0	0	0	0	0	0	0	0	0	0	0	0	0	0	0	0	0	0	0	0	0	0	0	0	0	0	0	0	0	0	0	0	0	0	0	0		0	0	0	0	0	0	0	0	0	0	0	0	0	0	0	0	0	0	0	0	0	0	0	0	0	0	0	0	0	0	0	0	0	0	0	0	0	0	0	0	0	0	0	0	0	0	0	0	0	0	0	0	0	0	0	0	0	0	0	0	0	0	0	0	0	0	0	0	0	0	0	0	0	0	0	0	0	0	0	0	0	0	0	0	0	0	0	0	0	0	0	0	0	0	0	0	0	0	0	0	0	0	0	0	0	0	0	0	0	0	0	0	0	0	0	0	0	0	0	0	0	0	0	0	0	0	0	0	0	0	0	0	0	0	0	0	0	0	0	0	0	0	0	0	0	0	0	0	0	0	0	0	0	0	0	0	0	0	0	0	0	0	0	0	0	0	0	0	0	0	0	0	0	0	0	0	0	0	0	0	0	0	0	0	0	0	0	0	0	0	0	0	0	0	0	0	0	0	0	0	0	0	0	0	0	0	0	0	0	0	0	0	0	0	0	0	0	0	0	0	0	0	0	0	0	0	0	0	0	0	0	0	0	0	0	0	0	0	0	0	0	0	0	0	0	0	0	0	0		0	FBgn0053835	protein_coding	His2A:CG33835	1																										0	0	0	0	0	0					GO:0000788	GO:0046982, GO:0003677	GO:0006325
FBtr0091840	0	0	0	0	0	0	0	0	0	0	0	0	0	0	0	0	0	0	0	0	0	0	0	0	0	0	0	0	0	0	0	0	0	0	0	0	0	0	0	0	0	0	0	0	0	0	0	0	0	0	0	0	0	0	0	0	0	0	0	0	0	0	0	0	0	0	0	0	0	0	0	0	0	0	0	0	0	0	0	0	0	0	0	0	0	0	0	0	0	0	0	0	0	0	0	0	0	0	0	0	0	0	0	0	0	0	0	0	0	0	0	0	0	0	0	0	0	0	0	0	0	0	0	0	0	0	0	0	0	0	0	0	0	0	0	0	0	0	0	0	0	0	0	0	0	0	0	0	0	0	0	0	0	0	0	0	0	0	0	0	0	0	0	0	0	0	0	0	0	0	0	0	0	0	0	0	0	0	0	0	0	0	0	0	0	0	0	0	0	0	0	0	0	0	0	0	0	0	0	0	0	0	0	0	0	0	0	0	0	0	0	0	0	0	0	0	0	0	0	0	0	0	0	0	0	0	0	0	0	0	0	0	0	0	0	0	0	0	0	0	0	0	0	0	0	0	0	0	0		0	0	0	0	0	0	0	0	0	0	0	0	0	0	0	0	0	0	0	0	0	0	0	0	0	0	0	0	0	0	0	0	0	0	0	0	0	0	0	0	0	0	0	0	0	0	0	0	0	0	0	0	0	0	0	0	0	0	0	0	0	0	0	0	0	0	0	0	0	0	0	0	0	0	0	0	0	0	0	0	0	0	0	0	0	0	0	0	0	0	0	0	0	0	0	0	0	0	0	0	0	0	0	0	0	0	0	0	0	0	0	0	0	0	0	0	0	0	0	0	0	0	0	0	0	0	0	0	0	0	0	0	0	0	0	0	0	0	0	0	0	0	0	0	0	0	0	0	0	0	0	0	0	0	0	0	0	0	0	0	0	0	0	0	0	0	0	0	0	0	0	0	0	0	0	0	0	0	0	0	0	0	0	0	0	0	0	0	0	0	0	0	0	0	0	0	0	0	0	0	0	0	0	0	0	0	0	0	0	0	0	0	0	0	0	0	0	0	0	0	0	0	0	0	0	0	0	0	0	0	0	0	0	0	0	0	0	0	0	0	0	0	0	0	0	0	0	0	0		0	FBgn0053836	protein_coding	His3:CG33836	1																										0	0	0	0	0	0					GO:0000788	GO:0046982, GO:0031492	GO:0006334
FBtr0091841	0	0	0	0	0	0	0	0	0	0	0	0	0	0	0	0	0	0	0	0	0	0	0	0	0	0	0	0	0	0	0	0	0	0	0	0	0	0	0	0	0	0	0	0	0	0	0	0	0	0	0	0	0	0	0	0	0	0	0	0	0	0	0	0	0	0	0	0	0	0	0	0	0	0	0	0	0	0	0	0	0	0	0	0	0	0	0	0	0	0	0	0	0	0	0	0	0	0	0	0	0	0	0	0	0	0	0	0	0	0	0	0	0	0	0	0	0	0	0	0	0	0	0	0	0	0	0	0	0	0	0	0	0	0	0	0	0	0	0	0	0	0	0	0	0	0	0	0	0	0	0	0	0	0	0	0	0	0	0	0	0	0	0	0	0	0	0	0	0	0	0	0	0	0	0	0	0	0	0	0	0	0	0	0	0	0	0	0	0	0	0	0	0	0	0	0	0	0	0	0	0	0	0	0	0	0	0	0	0	0	0	0	0	0	0	0	0	0	0	0	0	0	0	0	0	0	0	0	0	0	0	0	0	0	0	0	0	0	0	0	0	0	0	0	0	0	0	0	0		0	0	0	0	0	0	0	0	0	0	0	0	0	0	0	0	0	0	0	0	0	0	0	0	0	0	0	0	0	0	0	0	0	0	0	0	0	0	0	0	0	0	0	0	0	0	0	0	0	0	0	0	0	0	0	0	0	0	0	0	0	0	0	0	0	0	0	0	0	0	0	0	0	0	0	0	0	0	0	0	0	0	0	0	0	0	0	0	0	0	0	0	0	0	0	0	0	0	0	0	0	0	0	0	0	0	0	0	0	0	0	0	0	0	0	0	0	0	0	0	0	0	0	0	0	0	0	0	0	0	0	0	0	0	0	0	0	0	0	0	0	0	0	0	0	0	0	0	0	0	0	0	0	0	0	0	0	0	0	0	0	0	0	0	0	0	0	0	0	0	0	0	0	0	0	0	0	0	0	0	0	0	0	0	0	0	0	0	0	0	0	0	0	0	0	0	0	0	0	0	0	0	0	0	0	0	0	0	0	0	0	0	0	0	0	0	0	0	0	0	0	0	0	0	0	0	0	0	0	0	0	0	0	0	0	0	0	0	0	0	0	0	0	0	0	0	0	0	0		0	FBgn0053837	protein_coding	His1:CG33837	1																										0	0	0	0	0	0					GO:0000786, GO:0000790	GO:0031490	GO:0006334
FBtr0091842	0	0	0	0	0	0	0	0	0	0	0	0	0	0	0	0	0	0	0	0	0	0	0	0	0	0	0	0	0	0	0	0	0	0	0	0	0	0	0	0	0	0	0	0	0	0	0	0	0	0	0	0	0	0	0	0	0	0	0	0	0	0	0	0	0	0	0	0	0	0	0	0	0	0	0	0	0	0	0	0	0	0	0	0	0	0	0	0	0	0	0	0	0	0	0	0	0	0	0	0	0	0	0	0	0	0	0	0	0	0	0	0	0	0	0	0	0	0	0	0	0	0	0	0	0	0	0	0	0	0	0	0	0	0	0	0	0	0	0	0	0	0	0	0	0	0	0	0	0	0	0	0	0	0	0	0	0	0	0	0	0	0	0	0	0	0	0	0	0	0	0	0	0	0	0	0	0	0	0	0	0	0	0	0	0	0	0	0	0	0	0	0	0	0	0	0	0	0	0	0	0	0	0	0	0	0	0	0	0	0	0	0	0	0	0	0	0	0	0	0	0	0	0	0	0	0	0	0	0	0	0	0	0	0	0	0	0	0	0	0	0	0	0	0	0	0	0	0	0		0	0	0	0	0	0	0	0	0	0	0	0	0	0	0	0	0	0	0	0	0	0	0	0	0	0	0	0	0	0	0	0	0	0	0	0	0	0	0	0	0	0	0	0	0	0	0	0	0	0	0	0	0	0	0	0	0	0	0	0	0	0	0	0	0	0	0	0	0	0	0	0	0	0	0	0	0	0	0	0	0	0	0	0	0	0	0	0	0	0	0	0	0	0	0	0	0	0	0	0	0	0	0	0	0	0	0	0	0	0	0	0	0	0	0	0	0	0	0	0	0	0	0	0	0	0	0	0	0	0	0	0	0	0	0	0	0	0	0	0	0	0	0	0	0	0	0	0	0	0	0	0	0	0	0	0	0	0	0	0	0	0	0	0	0	0	0	0	0	0	0	0	0	0	0	0	0	0	0	0	0	0	0	0	0	0	0	0	0	0	0	0	0	0	0	0	0	0	0	0	0	0	0	0	0	0	0	0	0	0	0	0	0	0	0	0	0	0	0	0	0	0	0	0	0	0	0	0	0	0	0	0	0	0	0	0	0	0	0	0	0	0	0	0	0	0	0	0	0		0	FBgn0053838	protein_coding	His2A:CG33838	1																										0	0	0	0	0	0					GO:0000788	GO:0046982, GO:0003677	GO:0006325
FBtr0091843	0	0	0	0	0	0	0	0	0	0	0	0	0	0	0	0	0	0	0	0	0	0	0	0	0	0	0	0	0	0	0	0	0	0	0	0	0	0	0	0	0	0	0	0	0	0	0	0	0	0	0	0	0	0	0	0	0	0	0	0	0	0	0	0	0	0	0	0	0	0	0	0	0	0	0	0	0	0	0	0	0	0	0	0	0	0	0	0	0	0	0	0	0	0	0	0	0	0	0	0	0	0	0	0	0	0	0	0	0	0	0	0	0	0	0	0	0	0	0	0	0	0	0	0	0	0	0	0	0	0	0	0	0	0	0	0	0	0	0	0	0	0	0	0	0	0	0	0	0	0	0	0	0	0	0	0	0	0	0	0	0	0	0	0	0	0	0	0	0	0	0	0	0	0	0	0	0	0	0	0	0	0	0	0	0	0	0	0	0	0	0	0	0	0	0	0	0	0	0	0	0	0	0	0	0	0	0	0	0	0	0	0	0	0	0	0	0	0	0	0	0	0	0	0	0	0	0	0	0	0	0	0	0	0	0	0	0	0	0	0	0	0	0	0	0	0	0	0	0		0	0	0	0	0	0	0	0	0	0	0	0	0	0	0	0	0	0	0	0	0	0	0	0	0	0	0	0	0	0	0	0	0	0	0	0	0	0	0	0	0	0	0	0	0	0	0	0	0	0	0	0	0	0	0	0	0	0	0	0	0	0	0	0	0	0	0	0	0	0	0	0	0	0	0	0	0	0	0	0	0	0	0	0	0	0	0	0	0	0	0	0	0	0	0	0	0	0	0	0	0	0	0	0	0	0	0	0	0	0	0	0	0	0	0	0	0	0	0	0	0	0	0	0	0	0	0	0	0	0	0	0	0	0	0	0	0	0	0	0	0	0	0	0	0	0	0	0	0	0	0	0	0	0	0	0	0	0	0	0	0	0	0	0	0	0	0	0	0	0	0	0	0	0	0	0	0	0	0	0	0	0	0	0	0	0	0	0	0	0	0	0	0	0	0	0	0	0	0	0	0	0	0	0	0	0	0	0	0	0	0	0	0	0	0	0	0	0	0	0	0	0	0	0	0	0	0	0	0	0	0	0	0	0	0	0	0	0	0	0	0	0	0	0	0	0	0	0	0		0	FBgn0053839	protein_coding	His3:CG33839	1																										0	0	0	0	0	0					GO:0000788	GO:0046982, GO:0031492	GO:0006334
FBtr0091844	0	0	0	0	0	0	0	0	0	0	0	0	0	0	0	0	0	0	0	0	0	0	0	0	0	0	0	0	0	0	0	0	0	0	0	0	0	0	0	0	0	0	0	0	0	0	0	0	0	0	0	0	0	0	0	0	0	0	0	0	0	0	0	0	0	0	0	0	0	0	0	0	0	0	0	0	0	0	0	0	0	0	0	0	0	0	0	0	0	0	0	0	0	0	0	0	0	0	0	0	0	0	0	0	0	0	0	0	0	0	0	0	0	0	0	0	0	0	0	0	0	0	0	0	0	0	0	0	0	0	0	0	0	0	0	0	0	0	0	0	0	0	0	0	0	0	0	0	0	0	0	0	0	0	0	0	0	0	0	0	0	0	0	0	0	0	0	0	0	0	0	0	0	0	0	0	0	0	0	0	0	0	0	0	0	0	0	0	0	0	0	0	0	0	0	0	0	0	0	0	0	0	0	0	0	0	0	0	0	0	0	0	0	0	0	0	0	0	0	0	0	0	0	0	0	0	0	0	0	0	0	0	0	0	0	0	0	0	0	0	0	0	0	0	0	0	0	0	0		0	0	0	0	0	0	0	0	0	0	0	0	0	0	0	0	0	0	0	0	0	0	0	0	0	0	0	0	0	0	0	0	0	0	0	0	0	0	0	0	0	0	0	0	0	0	0	0	0	0	0	0	0	0	0	0	0	0	0	0	0	0	0	0	0	0	0	0	0	0	0	0	0	0	0	0	0	0	0	0	0	0	0	0	0	0	0	0	0	0	0	0	0	0	0	0	0	0	0	0	0	0	0	0	0	0	0	0	0	0	0	0	0	0	0	0	0	0	0	0	0	0	0	0	0	0	0	0	0	0	0	0	0	0	0	0	0	0	0	0	0	0	0	0	0	0	0	0	0	0	0	0	0	0	0	0	0	0	0	0	0	0	0	0	0	0	0	0	0	0	0	0	0	0	0	0	0	0	0	0	0	0	0	0	0	0	0	0	0	0	0	0	0	0	0	0	0	0	0	0	0	0	0	0	0	0	0	0	0	0	0	0	0	0	0	0	0	0	0	0	0	0	0	0	0	0	0	0	0	0	0	0	0	0	0	0	0	0	0	0	0	0	0	0	0	0	0	0	0		0	FBgn0053840	protein_coding	His1:CG33840	1																										0	0	0	0	0	0					GO:0000786, GO:0000790	GO:0031490	GO:0006334
FBtr0091845	0	0	0	0	0	0	0	0	0	0	0	0	0	0	0	0	0	0	0	0	0	0	0	0	0	0	0	0	0	0	0	0	0	0	0	0	0	0	0	0	0	0	0	0	0	0	0	0	0	0	0	0	0	0	0	0	0	0	0	0	0	0	0	0	0	0	0	0	0	0	0	0	0	0	0	0	0	0	0	0	0	0	0	0	0	0	0	0	0	0	0	0	0	0	0	0	0	0	0	0	0	0	0	0	0	0	0	0	0	0	0	0	0	0	0	0	0	0	0	0	0	0	0	0	0	0	0	0	0	0	0	0	0	0	0	0	0	0	0	0	0	0	0	0	0	0	0	0	0	0	0	0	0	0	0	0	0	0	0	0	0	0	0	0	0	0	0	0	0	0	0	0	0	0	0	0	0	0	0	0	0	0	0	0	0	0	0	0	0	0	0	0	0	0	0	0	0	0	0	0	0	0	0	0	0	0	0	0	0	0	0	0	0	0	0	0	0	0	0	0	0	0	0	0	0	0	0	0	0	0	0	0	0	0	0	0	0	0	0	0	0	0	0	0	0	0	0	0	0		0	0	0	0	0	0	0	0	0	0	0	0	0	0	0	0	0	0	0	0	0	0	0	0	0	0	0	0	0	0	0	0	0	0	0	0	0	0	0	0	0	0	0	0	0	0	0	0	0	0	0	0	0	0	0	0	0	0	0	0	0	0	0	0	0	0	0	0	0	0	0	0	0	0	0	0	0	0	0	0	0	0	0	0	0	0	0	0	0	0	0	0	0	0	0	0	0	0	0	0	0	0	0	0	0	0	0	0	0	0	0	0	0	0	0	0	0	0	0	0	0	0	0	0	0	0	0	0	0	0	0	0	0	0	0	0	0	0	0	0	0	0	0	0	0	0	0	0	0	0	0	0	0	0	0	0	0	0	0	0	0	0	0	0	0	0	0	0	0	0	0	0	0	0	0	0	0	0	0	0	0	0	0	0	0	0	0	0	0	0	0	0	0	0	0	0	0	0	0	0	0	0	0	0	0	0	0	0	0	0	0	0	0	0	0	0	0	0	0	0	0	0	0	0	0	0	0	0	0	0	0	0	0	0	0	0	0	0	0	0	0	0	0	0	0	0	0	0	0		0	FBgn0053841	protein_coding	His2A:CG33841	1																										0	0	0	0	0	0					GO:0000788	GO:0046982, GO:0003677	GO:0006325
FBtr0091846	0	0	0	0	0	0	0	0	0	0	0	0	0	0	0	0	0	0	0	0	0	0	0	0	0	0	0	0	0	0	0	0	0	0	0	0	0	0	0	0	0	0	0	0	0	0	0	0	0	0	0	0	0	0	0	0	0	0	0	0	0	0	0	0	0	0	0	0	0	0	0	0	0	0	0	0	0	0	0	0	0	0	0	0	0	0	0	0	0	0	0	0	0	0	0	0	0	0	0	0	0	0	0	0	0	0	0	0	0	0	0	0	0	0	0	0	0	0	0	0	0	0	0	0	0	0	0	0	0	0	0	0	0	0	0	0	0	0	0	0	0	0	0	0	0	0	0	0	0	0	0	0	0	0	0	0	0	0	0	0	0	0	0	0	0	0	0	0	0	0	0	0	0	0	0	0	0	0	0	0	0	0	0	0	0	0	0	0	0	0	0	0	0	0	0	0	0	0	0	0	0	0	0	0	0	0	0	0	0	0	0	0	0	0	0	0	0	0	0	0	0	0	0	0	0	0	0	0	0	0	0	0	0	0	0	0	0	0	0	0	0	0	0	0	0	0	0	0	0		0	0	0	0	0	0	0	0	0	0	0	0	0	0	0	0	0	0	0	0	0	0	0	0	0	0	0	0	0	0	0	0	0	0	0	0	0	0	0	0	0	0	0	0	0	0	0	0	0	0	0	0	0	0	0	0	0	0	0	0	0	0	0	0	0	0	0	0	0	0	0	0	0	0	0	0	0	0	0	0	0	0	0	0	0	0	0	0	0	0	0	0	0	0	0	0	0	0	0	0	0	0	0	0	0	0	0	0	0	0	0	0	0	0	0	0	0	0	0	0	0	0	0	0	0	0	0	0	0	0	0	0	0	0	0	0	0	0	0	0	0	0	0	0	0	0	0	0	0	0	0	0	0	0	0	0	0	0	0	0	0	0	0	0	0	0	0	0	0	0	0	0	0	0	0	0	0	0	0	0	0	0	0	0	0	0	0	0	0	0	0	0	0	0	0	0	0	0	0	0	0	0	0	0	0	0	0	0	0	0	0	0	0	0	0	0	0	0	0	0	0	0	0	0	0	0	0	0	0	0	0	0	0	0	0	0	0	0	0	0	0	0	0	0	0	0	0	0	0		0	FBgn0053842	protein_coding	His3:CG33842	1																										0	0	0	0	0	0					GO:0000788	GO:0046982, GO:0031492	GO:0006334
FBtr0091847	0	0	0	0	0	0	0	0	0	0	0	0	0	0	0	0	0	0	0	0	0	0	0	0	0	0	0	0	0	0	0	0	0	0	0	0	0	0	0	0	0	0	0	0	0	0	0	0	0	0	0	0	0	0	0	0	0	0	0	0	0	0	0	0	0	0	0	0	0	0	0	0	0	0	0	0	0	0	0	0	0	0	0	0	0	0	0	0	0	0	0	0	0	0	0	0	0	0	0	0	0	0	0	0	0	0	0	0	0	0	0	0	0	0	0	0	0	0	0	0	0	0	0	0	0	0	0	0	0	0	0	0	0	0	0	0	0	0	0	0	0	0	0	0	0	0	0	0	0	0	0	0	0	0	0	0	0	0	0	0	0	0	0	0	0	0	0	0	0	0	0	0	0	0	0	0	0	0	0	0	0	0	0	0	0	0	0	0	0	0	0	0	0	0	0	0	0	0	0	0	0	0	0	0	0	0	0	0	0	0	0	0	0	0	0	0	0	0	0	0	0	0	0	0	0	0	0	0	0	0	0	0	0	0	0	0	0	0	0	0	0	0	0	0	0	0	0	0	0		0	0	0	0	0	0	0	0	0	0	0	0	0	0	0	0	0	0	0	0	0	0	0	0	0	0	0	0	0	0	0	0	0	0	0	0	0	0	0	0	0	0	0	0	0	0	0	0	0	0	0	0	0	0	0	0	0	0	0	0	0	0	0	0	0	0	0	0	0	0	0	0	0	0	0	0	0	0	0	0	0	0	0	0	0	0	0	0	0	0	0	0	0	0	0	0	0	0	0	0	0	0	0	0	0	0	0	0	0	0	0	0	0	0	0	0	0	0	0	0	0	0	0	0	0	0	0	0	0	0	0	0	0	0	0	0	0	0	0	0	0	0	0	0	0	0	0	0	0	0	0	0	0	0	0	0	0	0	0	0	0	0	0	0	0	0	0	0	0	0	0	0	0	0	0	0	0	0	0	0	0	0	0	0	0	0	0	0	0	0	0	0	0	0	0	0	0	0	0	0	0	0	0	0	0	0	0	0	0	0	0	0	0	0	0	0	0	0	0	0	0	0	0	0	0	0	0	0	0	0	0	0	0	0	0	0	0	0	0	0	0	0	0	0	0	0	0	0	0		0	FBgn0053843	protein_coding	His1:CG33843	1																										0	0	0	0	0	0					GO:0000786, GO:0000790	GO:0031490	GO:0006334
FBtr0091848	0	0	0	0	0	0	0	0	0	0	0	0	0	0	0	0	0	0	0	0	0	0	0	0	0	0	0	0	0	0	0	0	0	0	0	0	0	0	0	0	0	0	0	0	0	0	0	0	0	0	0	0	0	0	0	0	0	0	0	0	0	0	0	0	0	0	0	0	0	0	0	0	0	0	0	0	0	0	0	0	0	0	0	0	0	0	0	0	0	0	0	0	0	0	0	0	0	0	0	0	0	0	0	0	0	0	0	0	0	0	0	0	0	0	0	0	0	0	0	0	0	0	0	0	0	0	0	0	0	0	0	0	0	0	0	0	0	0	0	0	0	0	0	0	0	0	0	0	0	0	0	0	0	0	0	0	0	0	0	0	0	0	0	0	0	0	0	0	0	0	0	0	0	0	0	0	0	0	0	0	0	0	0	0	0	0	0	0	0	0	0	0	0	0	0	0	0	0	0	0	0	0	0	0	0	0	0	0	0	0	0	0	0	0	0	0	0	0	0	0	0	0	0	0	0	0	0	0	0	0	0	0	0	0	0	0	0	0	0	0	0	0	0	0	0	0	0	0	0		0	0	0	0	0	0	0	0	0	0	0	0	0	0	0	0	0	0	0	0	0	0	0	0	0	0	0	0	0	0	0	0	0	0	0	0	0	0	0	0	0	0	0	0	0	0	0	0	0	0	0	0	0	0	0	0	0	0	0	0	0	0	0	0	0	0	0	0	0	0	0	0	0	0	0	0	0	0	0	0	0	0	0	0	0	0	0	0	0	0	0	0	0	0	0	0	0	0	0	0	0	0	0	0	0	0	0	0	0	0	0	0	0	0	0	0	0	0	0	0	0	0	0	0	0	0	0	0	0	0	0	0	0	0	0	0	0	0	0	0	0	0	0	0	0	0	0	0	0	0	0	0	0	0	0	0	0	0	0	0	0	0	0	0	0	0	0	0	0	0	0	0	0	0	0	0	0	0	0	0	0	0	0	0	0	0	0	0	0	0	0	0	0	0	0	0	0	0	0	0	0	0	0	0	0	0	0	0	0	0	0	0	0	0	0	0	0	0	0	0	0	0	0	0	0	0	0	0	0	0	0	0	0	0	0	0	0	0	0	0	0	0	0	0	0	0	0	0	0		0	FBgn0053844	protein_coding	His2A:CG33844	1																										0	0	0	0	0	0					GO:0000788	GO:0046982, GO:0003677	GO:0006325
FBtr0091849	0	0	0	0	0	0	0	0	0	0	0	0	0	0	0	0	0	0	0	0	0	0	0	0	0	0	0	0	0	0	0	0	0	0	0	0	0	0	0	0	0	0	0	0	0	0	0	0	0	0	0	0	0	0	0	0	0	0	0	0	0	0	0	0	0	0	0	0	0	0	0	0	0	0	0	0	0	0	0	0	0	0	0	0	0	0	0	0	0	0	0	0	0	0	0	0	0	0	0	0	0	0	0	0	0	0	0	0	0	0	0	0	0	0	0	0	0	0	0	0	0	0	0	0	0	0	0	0	0	0	0	0	0	0	0	0	0	0	0	0	0	0	0	0	0	0	0	0	0	0	0	0	0	0	0	0	0	0	0	0	0	0	0	0	0	0	0	0	0	0	0	0	0	0	0	0	0	0	0	0	0	0	0	0	0	0	0	0	0	0	0	0	0	0	0	0	0	0	0	0	0	0	0	0	0	0	0	0	0	0	0	0	0	0	0	0	0	0	0	0	0	0	0	0	0	0	0	0	0	0	0	0	0	0	0	0	0	0	0	0	0	0	0	0	0	0	0	0	0		0	0	0	0	0	0	0	0	0	0	0	0	0	0	0	0	0	0	0	0	0	0	0	0	0	0	0	0	0	0	0	0	0	0	0	0	0	0	0	0	0	0	0	0	0	0	0	0	0	0	0	0	0	0	0	0	0	0	0	0	0	0	0	0	0	0	0	0	0	0	0	0	0	0	0	0	0	0	0	0	0	0	0	0	0	0	0	0	0	0	0	0	0	0	0	0	0	0	0	0	0	0	0	0	0	0	0	0	0	0	0	0	0	0	0	0	0	0	0	0	0	0	0	0	0	0	0	0	0	0	0	0	0	0	0	0	0	0	0	0	0	0	0	0	0	0	0	0	0	0	0	0	0	0	0	0	0	0	0	0	0	0	0	0	0	0	0	0	0	0	0	0	0	0	0	0	0	0	0	0	0	0	0	0	0	0	0	0	0	0	0	0	0	0	0	0	0	0	0	0	0	0	0	0	0	0	0	0	0	0	0	0	0	0	0	0	0	0	0	0	0	0	0	0	0	0	0	0	0	0	0	0	0	0	0	0	0	0	0	0	0	0	0	0	0	0	0	0	0		0	FBgn0053845	protein_coding	His3:CG33845	1																										0	0	0	0	0	0					GO:0000788	GO:0046982, GO:0031492	GO:0006334
FBtr0091850	0	0	0	0	0	0	0	0	0	0	0	0	0	0	0	0	0	0	0	0	0	0	0	0	0	0	0	0	0	0	0	0	0	0	0	0	0	0	0	0	0	0	0	0	0	0	0	0	0	0	0	0	0	0	0	0	0	0	0	0	0	0	0	0	0	0	0	0	0	0	0	0	0	0	0	0	0	0	0	0	0	0	0	0	0	0	0	0	0	0	0	0	0	0	0	0	0	0	0	0	0	0	0	0	0	0	0	0	0	0	0	0	0	0	0	0	0	0	0	0	0	0	0	0	0	0	0	0	0	0	0	0	0	0	0	0	0	0	0	0	0	0	0	0	0	0	0	0	0	0	0	0	0	0	0	0	0	0	0	0	0	0	0	0	0	0	0	0	0	0	0	0	0	0	0	0	0	0	0	0	0	0	0	0	0	0	0	0	0	0	0	0	0	0	0	0	0	0	0	0	0	0	0	0	0	0	0	0	0	0	0	0	0	0	0	0	0	0	0	0	0	0	0	0	0	0	0	0	0	0	0	0	0	0	0	0	0	0	0	0	0	0	0	0	0	0	0	0	0		0	0	0	0	0	0	0	0	0	0	0	0	0	0	0	0	0	0	0	0	0	0	0	0	0	0	0	0	0	0	0	0	0	0	0	0	0	0	0	0	0	0	0	0	0	0	0	0	0	0	0	0	0	0	0	0	0	0	0	0	0	0	0	0	0	0	0	0	0	0	0	0	0	0	0	0	0	0	0	0	0	0	0	0	0	0	0	0	0	0	0	0	0	0	0	0	0	0	0	0	0	0	0	0	0	0	0	0	0	0	0	0	0	0	0	0	0	0	0	0	0	0	0	0	0	0	0	0	0	0	0	0	0	0	0	0	0	0	0	0	0	0	0	0	0	0	0	0	0	0	0	0	0	0	0	0	0	0	0	0	0	0	0	0	0	0	0	0	0	0	0	0	0	0	0	0	0	0	0	0	0	0	0	0	0	0	0	0	0	0	0	0	0	0	0	0	0	0	0	0	0	0	0	0	0	0	0	0	0	0	0	0	0	0	0	0	0	0	0	0	0	0	0	0	0	0	0	0	0	0	0	0	0	0	0	0	0	0	0	0	0	0	0	0	0	0	0	0	0		0	FBgn0053846	protein_coding	His1:CG33846	1																										0	0	0	0	0	0					GO:0000786, GO:0000790	GO:0031490	GO:0006334
FBtr0091851	0	0	0	0	0	0	0	0	0	0	0	0	0	0	0	0	0	0	0	0	0	0	0	0	0	0	0	0	0	0	0	0	0	0	0	0	0	0	0	0	0	0	0	0	0	0	0	0	0	0	0	0	0	0	0	0	0	0	0	0	0	0	0	0	0	0	0	0	0	0	0	0	0	0	0	0	0	0	0	0	0	0	0	0	0	0	0	0	0	0	0	0	0	0	0	0	0	0	0	0	0	0	0	0	0	0	0	0	0	0	0	0	0	0	0	0	0	0	0	0	0	0	0	0	0	0	0	0	0	0	0	0	0	0	0	0	0	0	0	0	0	0	0	0	0	0	0	0	0	0	0	0	0	0	0	0	0	0	0	0	0	0	0	0	0	0	0	0	0	0	0	0	0	0	0	0	0	0	0	0	0	0	0	0	0	0	0	0	0	0	0	0	0	0	0	0	0	0	0	0	0	0	0	0	0	0	0	0	0	0	0	0	0	0	0	0	0	0	0	0	0	0	0	0	0	0	0	0	0	0	0	0	0	0	0	0	0	0	0	0	0	0	0	0	0	0	0	0	0		0	0	0	0	0	0	0	0	0	0	0	0	0	0	0	0	0	0	0	0	0	0	0	0	0	0	0	0	0	0	0	0	0	0	0	0	0	0	0	0	0	0	0	0	0	0	0	0	0	0	0	0	0	0	0	0	0	0	0	0	0	0	0	0	0	0	0	0	0	0	0	0	0	0	0	0	0	0	0	0	0	0	0	0	0	0	0	0	0	0	0	0	0	0	0	0	0	0	0	0	0	0	0	0	0	0	0	0	0	0	0	0	0	0	0	0	0	0	0	0	0	0	0	0	0	0	0	0	0	0	0	0	0	0	0	0	0	0	0	0	0	0	0	0	0	0	0	0	0	0	0	0	0	0	0	0	0	0	0	0	0	0	0	0	0	0	0	0	0	0	0	0	0	0	0	0	0	0	0	0	0	0	0	0	0	0	0	0	0	0	0	0	0	0	0	0	0	0	0	0	0	0	0	0	0	0	0	0	0	0	0	0	0	0	0	0	0	0	0	0	0	0	0	0	0	0	0	0	0	0	0	0	0	0	0	0	0	0	0	0	0	0	0	0	0	0	0	0	0		0	FBgn0053847	protein_coding	His2A:CG33847	1																										0	0	0	0	0	0					GO:0000788	GO:0046982, GO:0003677	GO:0006325
FBtr0091852	0	0	0	0	0	0	0	0	0	0	0	0	0	0	0	0	0	0	0	0	0	0	0	0	0	0	0	0	0	0	0	0	0	0	0	0	0	0	0	0	0	0	0	0	0	0	0	0	0	0	0	0	0	0	0	0	0	0	0	0	0	0	0	0	0	0	0	0	0	0	0	0	0	0	0	0	0	0	0	0	0	0	0	0	0	0	0	0	0	0	0	0	0	0	0	0	0	0	0	0	0	0	0	0	0	0	0	0	0	0	0	0	0	0	0	0	0	0	0	0	0	0	0	0	0	0	0	0	0	0	0	0	0	0	0	0	0	0	0	0	0	0	0	0	0	0	0	0	0	0	0	0	0	0	0	0	0	0	0	0	0	0	0	0	0	0	0	0	0	0	0	0	0	0	0	0	0	0	0	0	0	0	0	0	0	0	0	0	0	0	0	0	0	0	0	0	0	0	0	0	0	0	0	0	0	0	0	0	0	0	0	0	0	0	0	0	0	0	0	0	0	0	0	0	0	0	0	0	0	0	0	0	0	0	0	0	0	0	0	0	0	0	0	0	0	0	0	0	0		0	0	0	0	0	0	0	0	0	0	0	0	0	0	0	0	0	0	0	0	0	0	0	0	0	0	0	0	0	0	0	0	0	0	0	0	0	0	0	0	0	0	0	0	0	0	0	0	0	0	0	0	0	0	0	0	0	0	0	0	0	0	0	0	0	0	0	0	0	0	0	0	0	0	0	0	0	0	0	0	0	0	0	0	0	0	0	0	0	0	0	0	0	0	0	0	0	0	0	0	0	0	0	0	0	0	0	0	0	0	0	0	0	0	0	0	0	0	0	0	0	0	0	0	0	0	0	0	0	0	0	0	0	0	0	0	0	0	0	0	0	0	0	0	0	0	0	0	0	0	0	0	0	0	0	0	0	0	0	0	0	0	0	0	0	0	0	0	0	0	0	0	0	0	0	0	0	0	0	0	0	0	0	0	0	0	0	0	0	0	0	0	0	0	0	0	0	0	0	0	0	0	0	0	0	0	0	0	0	0	0	0	0	0	0	0	0	0	0	0	0	0	0	0	0	0	0	0	0	0	0	0	0	0	0	0	0	0	0	0	0	0	0	0	0	0	0	0	0		0	FBgn0053848	protein_coding	His3:CG33848	1																										0	0	0	0	0	0					GO:0000788	GO:0046982, GO:0031492	GO:0006334
FBtr0091853	0	0	0	0	0	0	0	0	0	0	0	0	0	0	0	0	0	0	0	0	0	0	0	0	0	0	0	0	0	0	0	0	0	0	0	0	0	0	0	0	0	0	0	0	0	0	0	0	0	0	0	0	0	0	0	0	0	0	0	0	0	0	0	0	0	0	0	0	0	0	0	0	0	0	0	0	0	0	0	0	0	0	0	0	0	0	0	0	0	0	0	0	0	0	0	0	0	0	0	0	0	0	0	0	0	0	0	0	0	0	0	0	0	0	0	0	0	0	0	0	0	0	0	0	0	0	0	0	0	0	0	0	0	0	0	0	0	0	0	0	0	0	0	0	0	0	0	0	0	0	0	0	0	0	0	0	0	0	0	0	0	0	0	0	0	0	0	0	0	0	0	0	0	0	0	0	0	0	0	0	0	0	0	0	0	0	0	0	0	0	0	0	0	0	0	0	0	0	0	0	0	0	0	0	0	0	0	0	0	0	0	0	0	0	0	0	0	0	0	0	0	0	0	0	0	0	0	0	0	0	0	0	0	0	0	0	0	0	0	0	0	0	0	0	0	0	0	0	0		0	0	0	0	0	0	0	0	0	0	0	0	0	0	0	0	0	0	0	0	0	0	0	0	0	0	0	0	0	0	0	0	0	0	0	0	0	0	0	0	0	0	0	0	0	0	0	0	0	0	0	0	0	0	0	0	0	0	0	0	0	0	0	0	0	0	0	0	0	0	0	0	0	0	0	0	0	0	0	0	0	0	0	0	0	0	0	0	0	0	0	0	0	0	0	0	0	0	0	0	0	0	0	0	0	0	0	0	0	0	0	0	0	0	0	0	0	0	0	0	0	0	0	0	0	0	0	0	0	0	0	0	0	0	0	0	0	0	0	0	0	0	0	0	0	0	0	0	0	0	0	0	0	0	0	0	0	0	0	0	0	0	0	0	0	0	0	0	0	0	0	0	0	0	0	0	0	0	0	0	0	0	0	0	0	0	0	0	0	0	0	0	0	0	0	0	0	0	0	0	0	0	0	0	0	0	0	0	0	0	0	0	0	0	0	0	0	0	0	0	0	0	0	0	0	0	0	0	0	0	0	0	0	0	0	0	0	0	0	0	0	0	0	0	0	0	0	0	0		0	FBgn0053849	protein_coding	His1:CG33849	1																										0	0	0	0	0	0					GO:0000786, GO:0000790	GO:0031490	GO:0006334
FBtr0091854	0	0	0	0	0	0	0	0	0	0	0	0	0	0	0	0	0	0	0	0	0	0	0	0	0	0	0	0	0	0	0	0	0	0	0	0	0	0	0	0	0	0	0	0	0	0	0	0	0	0	0	0	0	0	0	0	0	0	0	0	0	0	0	0	0	0	0	0	0	0	0	0	0	0	0	0	0	0	0	0	0	0	0	0	0	0	0	0	0	0	0	0	0	0	0	0	0	0	0	0	0	0	0	0	0	0	0	0	0	0	0	0	0	0	0	0	0	0	0	0	0	0	0	0	0	0	0	0	0	0	0	0	0	0	0	0	0	0	0	0	0	0	0	0	0	0	0	0	0	0	0	0	0	0	0	0	0	0	0	0	0	0	0	0	0	0	0	0	0	0	0	0	0	0	0	0	0	0	0	0	0	0	0	0	0	0	0	0	0	0	0	0	0	0	0	0	0	0	0	0	0	0	0	0	0	0	0	0	0	0	0	0	0	0	0	0	0	0	0	0	0	0	0	0	0	0	0	0	0	0	0	0	0	0	0	0	0	0	0	0	0	0	0	0	0	0	0	0	0		0	0	0	0	0	0	0	0	0	0	0	0	0	0	0	0	0	0	0	0	0	0	0	0	0	0	0	0	0	0	0	0	0	0	0	0	0	0	0	0	0	0	0	0	0	0	0	0	0	0	0	0	0	0	0	0	0	0	0	0	0	0	0	0	0	0	0	0	0	0	0	0	0	0	0	0	0	0	0	0	0	0	0	0	0	0	0	0	0	0	0	0	0	0	0	0	0	0	0	0	0	0	0	0	0	0	0	0	0	0	0	0	0	0	0	0	0	0	0	0	0	0	0	0	0	0	0	0	0	0	0	0	0	0	0	0	0	0	0	0	0	0	0	0	0	0	0	0	0	0	0	0	0	0	0	0	0	0	0	0	0	0	0	0	0	0	0	0	0	0	0	0	0	0	0	0	0	0	0	0	0	0	0	0	0	0	0	0	0	0	0	0	0	0	0	0	0	0	0	0	0	0	0	0	0	0	0	0	0	0	0	0	0	0	0	0	0	0	0	0	0	0	0	0	0	0	0	0	0	0	0	0	0	0	0	0	0	0	0	0	0	0	0	0	0	0	0	0	0		0	FBgn0053850	protein_coding	His2A:CG33850	1																										0	0	0	0	0	0					GO:0000788	GO:0046982, GO:0003677	GO:0006325
FBtr0091855	0	0	0	0	0	0	0	0	0	0	0	0	0	0	0	0	0	0	0	0	0	0	0	0	0	0	0	0	0	0	0	0	0	0	0	0	0	0	0	0	0	0	0	0	0	0	0	0	0	0	0	0	0	0	0	0	0	0	0	0	0	0	0	0	0	0	0	0	0	0	0	0	0	0	0	0	0	0	0	0	0	0	0	0	0	0	0	0	0	0	0	0	0	0	0	0	0	0	0	0	0	0	0	0	0	0	0	0	0	0	0	0	0	0	0	0	0	0	0	0	0	0	0	0	0	0	0	0	0	0	0	0	0	0	0	0	0	0	0	0	0	0	0	0	0	0	0	0	0	0	0	0	0	0	0	0	0	0	0	0	0	0	0	0	0	0	0	0	0	0	0	0	0	0	0	0	0	0	0	0	0	0	0	0	0	0	0	0	0	0	0	0	0	0	0	0	0	0	0	0	0	0	0	0	0	0	0	0	0	0	0	0	0	0	0	0	0	0	0	0	0	0	0	0	0	0	0	0	0	0	0	0	0	0	0	0	0	0	0	0	0	0	0	0	0	0	0	0	0		0	0	0	0	0	0	0	0	0	0	0	0	0	0	0	0	0	0	0	0	0	0	0	0	0	0	0	0	0	0	0	0	0	0	0	0	0	0	0	0	0	0	0	0	0	0	0	0	0	0	0	0	0	0	0	0	0	0	0	0	0	0	0	0	0	0	0	0	0	0	0	0	0	0	0	0	0	0	0	0	0	0	0	0	0	0	0	0	0	0	0	0	0	0	0	0	0	0	0	0	0	0	0	0	0	0	0	0	0	0	0	0	0	0	0	0	0	0	0	0	0	0	0	0	0	0	0	0	0	0	0	0	0	0	0	0	0	0	0	0	0	0	0	0	0	0	0	0	0	0	0	0	0	0	0	0	0	0	0	0	0	0	0	0	0	0	0	0	0	0	0	0	0	0	0	0	0	0	0	0	0	0	0	0	0	0	0	0	0	0	0	0	0	0	0	0	0	0	0	0	0	0	0	0	0	0	0	0	0	0	0	0	0	0	0	0	0	0	0	0	0	0	0	0	0	0	0	0	0	0	0	0	0	0	0	0	0	0	0	0	0	0	0	0	0	0	0	0	0		0	FBgn0053851	protein_coding	His3:CG33851	1																										0	0	0	0	0	0					GO:0000788	GO:0046982, GO:0031492	GO:0006334
FBtr0091856	0	0	0	0	0	0	0	0	0	0	0	0	0	0	0	0	0	0	0	0	0	0	0	0	0	0	0	0	0	0	0	0	0	0	0	0	0	0	0	0	0	0	0	0	0	0	0	0	0	0	0	0	0	0	0	0	0	0	0	0	0	0	0	0	0	0	0	0	0	0	0	0	0	0	0	0	0	0	0	0	0	0	0	0	0	0	0	0	0	0	0	0	0	0	0	0	0	0	0	0	0	0	0	0	0	0	0	0	0	0	0	0	0	0	0	0	0	0	0	0	0	0	0	0	0	0	0	0	0	0	0	0	0	0	0	0	0	0	0	0	0	0	0	0	0	0	0	0	0	0	0	0	0	0	0	0	0	0	0	0	0	0	0	0	0	0	0	0	0	0	0	0	0	0	0	0	0	0	0	0	0	0	0	0	0	0	0	0	0	0	0	0	0	0	0	0	0	0	0	0	0	0	0	0	0	0	0	0	0	0	0	0	0	0	0	0	0	0	0	0	0	0	0	0	0	0	0	0	0	0	0	0	0	0	0	0	0	0	0	0	0	0	0	0	0	0	0	0	0		0	0	0	0	0	0	0	0	0	0	0	0	0	0	0	0	0	0	0	0	0	0	0	0	0	0	0	0	0	0	0	0	0	0	0	0	0	0	0	0	0	0	0	0	0	0	0	0	0	0	0	0	0	0	0	0	0	0	0	0	0	0	0	0	0	0	0	0	0	0	0	0	0	0	0	0	0	0	0	0	0	0	0	0	0	0	0	0	0	0	0	0	0	0	0	0	0	0	0	0	0	0	0	0	0	0	0	0	0	0	0	0	0	0	0	0	0	0	0	0	0	0	0	0	0	0	0	0	0	0	0	0	0	0	0	0	0	0	0	0	0	0	0	0	0	0	0	0	0	0	0	0	0	0	0	0	0	0	0	0	0	0	0	0	0	0	0	0	0	0	0	0	0	0	0	0	0	0	0	0	0	0	0	0	0	0	0	0	0	0	0	0	0	0	0	0	0	0	0	0	0	0	0	0	0	0	0	0	0	0	0	0	0	0	0	0	0	0	0	0	0	0	0	0	0	0	0	0	0	0	0	0	0	0	0	0	0	0	0	0	0	0	0	0	0	0	0	0	0		0	FBgn0053852	protein_coding	His1:CG33852	1																										0	0	0	0	0	0					GO:0000786, GO:0000790	GO:0031490	GO:0006334
FBtr0091857	0	0	0	0	0	0	0	0	0	0	0	0	0	0	0	0	0	0	0	0	0	1	0	0	0	0	0	0	0	0	0	0	0	0	0	0	0	0	0	0	0	0	0	0	0	0	0	0	0	0	0	0	0	0	0	0	0	0	0	0	0	0	0	0	0	0	0	0	0	0	0	0	0	0	0	0	0	0	0	0	0	0	0	0	0	0	0	0	0	0	0	0	0	0	0	0	0	0	0	0	0	0	0	0	0	0	0	0	0	0	0	0	0	0	0	0	0	0	0	0	0	0	0	0	0	0	0	0	0	0	0	0	0	0	0	0	0	0	0	0	0	0	0	0	0	0	0	0	0	0	0	0	0	0	0	0	0	0	0	0	0	0	0	0	0	0	0	0	0	0	0	0	0	0	0	0	0	0	0	0	0	0	0	0	0	0	0	0	0	0	0	0	0	0	0	0	0	0	0	0	0	0	0	0	0	0	0	0	0	0	0	0	0	0	0	0	0	0	0	0	0	0	0	0	0	0	0	0	0	0	0	0	0	0	0	0	0	0	0	0	0	0	0	0	0	0	0	0	0		0	0	0	0	0	0	0	0	0	0	0	0	0	0	0	0	0	0	0	0	0	0.879706	0	0	0	0	0	0	0	0	0	0	0	0	0	0	0	0	0	0	0	0	0	0	0	0	0	0	0	0	0	0	0	0	0	0	0	0	0	0	0	0	0	0	0	0	0	0	0	0	0	0	0	0	0	0	0	0	0	0	0	0	0	0	0	0	0	0	0	0	0	0	0	0	0	0	0	0	0	0	0	0	0	0	0	0	0	0	0	0	0	0	0	0	0	0	0	0	0	0	0	0	0	0	0	0	0	0	0	0	0	0	0	0	0	0	0	0	0	0	0	0	0	0	0	0	0	0	0	0	0	0	0	0	0	0	0	0	0	0	0	0	0	0	0	0	0	0	0	0	0	0	0	0	0	0	0	0	0	0	0	0	0	0	0	0	0	0	0	0	0	0	0	0	0	0	0	0	0	0	0	0	0	0	0	0	0	0	0	0	0	0	0	0	0	0	0	0	0	0	0	0	0	0	0	0	0	0	0	0	0	0	0	0	0	0	0	0	0	0	0	0	0	0	0	0	0	0	0		1	FBgn0053853	protein_coding	His2A:CG33853	1													0.0527884	-0.131101	0.978096	0.954786	1.01	1.01	0.0274555	-0.0566976	n	n	-0.0136032	1.01	n	0	0.00837815	0	0	0.00209454	0.00362785	-0.57735	1.73205	-0.57735	-0.57735	GO:0000788	GO:0046982, GO:0003677	GO:0006325
FBtr0091858	0	0	0	0	0	0	0	0	0	0	0	0	0	0	0	0	0	0	0	0	0	0	0	0	0	0	0	0	0	0	0	0	0	0	0	0	0	0	0	0	0	0	0	0	0	0	0	0	0	0	0	0	0	0	0	0	0	0	0	0	0	0	0	0	0	0	0	0	0	0	0	0	0	0	0	0	0	0	0	0	0	0	0	0	0	0	0	0	0	0	0	0	0	0	0	0	0	0	0	0	0	0	0	0	0	0	0	0	0	0	0	0	0	0	0	0	0	0	0	0	0	0	0	0	0	0	0	0	0	0	0	0	0	0	0	0	0	0	0	0	0	0	0	0	0	0	0	0	0	0	0	0	0	0	0	0	0	0	0	0	0	0	0	0	0	0	0	0	0	0	0	0	0	0	0	0	0	0	0	0	0	0	0	0	0	0	0	0	0	0	0	0	0	0	0	0	0	0	0	0	0	0	0	0	0	0	0	0	0	0	0	0	0	0	0	0	0	0	0	0	0	0	0	0	0	0	0	0	0	0	0	0	0	0	0	0	0	0	0	0	0	0	0	0	0	0	0	0	0		0	0	0	0	0	0	0	0	0	0	0	0	0	0	0	0	0	0	0	0	0	0	0	0	0	0	0	0	0	0	0	0	0	0	0	0	0	0	0	0	0	0	0	0	0	0	0	0	0	0	0	0	0	0	0	0	0	0	0	0	0	0	0	0	0	0	0	0	0	0	0	0	0	0	0	0	0	0	0	0	0	0	0	0	0	0	0	0	0	0	0	0	0	0	0	0	0	0	0	0	0	0	0	0	0	0	0	0	0	0	0	0	0	0	0	0	0	0	0	0	0	0	0	0	0	0	0	0	0	0	0	0	0	0	0	0	0	0	0	0	0	0	0	0	0	0	0	0	0	0	0	0	0	0	0	0	0	0	0	0	0	0	0	0	0	0	0	0	0	0	0	0	0	0	0	0	0	0	0	0	0	0	0	0	0	0	0	0	0	0	0	0	0	0	0	0	0	0	0	0	0	0	0	0	0	0	0	0	0	0	0	0	0	0	0	0	0	0	0	0	0	0	0	0	0	0	0	0	0	0	0	0	0	0	0	0	0	0	0	0	0	0	0	0	0	0	0	0	0		0	FBgn0053854	protein_coding	His3:CG33854	1																										0	0	0	0	0	0					GO:0000788	GO:0046982, GO:0031492	GO:0006334
FBtr0091859	0	0	2	0	0	0	0	0	0	0	0	0	0	1	0	0	0	0	0	0	0	0	0	0	0	0	0	0	0	0	0	0	1	6	0	0	0	0	1	0	0	0	0	0	0	0	0	0	0	0	0	0	7	0	0	0	0	0	0	1	0	7	0	0	0	0	0	2	0	0	0	0	0	0	0	1	0	0	0	0	0	0	0	1	0	0	0	0	0	0	0	0	0	0	0	0	0	0	0	0	0	0	0	0	0	0	1	0	0	0	0	0	0	0	0	0	0	0	0	0	0	0	0	0	1	0	0	0	0	0	0	0	1	0	0	0	0	0	0	0	0	3	0	0	0	0	0	0	0	0	0	0	0	0	0	0	0	0	1	0	0	1	3	0	0	0	0	0	0	0	0	0	0	0	0	0	0	0	0	0	0	0	0	0	0	0	0	0	0	6	0	0	0	0	0	0	0	0	0	0	0	0	0	0	0	0	0	0	0	0	0	0	0	0	0	0	0	0	0	0	0	0	0	0	0	3	0	0	0	1	0	4	0	0	0	0	0	0	0	0	0	0	0	0	0	0	0	0	0		0	0	0	0	0	0	0	0	0	0	0	0	0	0.454176	0	0	0	0	0	0	0	0	0	0	0	0	0	0	0	0	0	0	0	2.52356	0	0	0	0	0.678072	0	0	0	0	0	0	0	0	0	0	0	0	0	2.31034	0	0	0	0	0	0	1.02148	0	0	0	0	0	0	0	0.933573	0	0	0	0	0	0	0	1.03562	0	0	0	0.641546	0	0	0	0.910733	0	0	0	0	0	0	0	0	0	0	0	0	0	0	0	0	0	0	0	0	0	0	0.367371	0	0	0	0	0	0	0	0	0	0	0	0	0	0	0	0	0	0.594549	0	0	0	0	0	0	0	0.604071	0	0	0	0	0	0	0	0	1.46467	0	0	0	0	0	0	0	0	0	0	0	0	0	0	0	0	0	0	0	0.925999	1.55582	0	0	0	0	0	0	0	0	0	0	0	0	0	0	0	0	0	0	0	0	0	0	0	0	0	0	2.54102	0	0	0	0	0	0	0	0	0	0	0	0	0	0	0	0	0	0	0	0	0	0	0	0	0	0	0	0	0.659925	0	0	0	0	0	0	0	0	0	0	1.0072	0	0	0	0	0	0	0	0	0	0	0	0	0	0	0	0	0	0	0		55	FBgn0053855	protein_coding	His1:CG33855	1													-0.491493	0.563498	0.629308	0.641736	1.01	0.735136	-0.482701	0.465273	n	n	-0.524846	1.01	n	0.137545	0.0603592	0	0	0.0494759	0.0565028	1.55866	0.192615	-0.875637	-0.875637	GO:0000786, GO:0000790	GO:0031490	GO:0006334	-0.00101053		0.00140814	0.086		0.107	0.129		0	0.293231		0.0254612	1		1
FBtr0091860	0	0	0	0	0	0	0	0	0	0	0	0	0	0	0	0	0	0	0	0	0	1	0	0	0	0	0	0	0	0	0	0	0	0	0	0	0	0	0	0	0	0	0	0	0	0	0	0	0	0	0	0	0	0	0	0	0	0	0	0	0	0	0	0	0	0	0	0	0	0	0	0	0	0	0	0	0	0	0	0	0	0	0	0	0	0	0	0	0	0	0	0	0	0	0	0	0	0	0	0	0	0	0	0	0	0	0	0	0	0	0	0	0	0	0	0	0	0	0	0	0	0	0	0	0	0	0	0	0	0	0	0	0	0	0	0	0	0	0	0	0	0	0	0	0	0	0	0	0	0	0	0	0	0	0	0	0	0	0	0	0	0	0	0	0	0	0	0	0	0	0	0	0	0	0	0	0	0	0	0	0	0	0	0	0	0	0	0	0	0	0	0	0	0	0	0	0	0	0	0	0	0	0	0	0	0	0	0	0	0	0	0	0	0	0	0	0	0	0	0	0	0	0	0	0	0	0	0	0	0	0	0	0	0	0	0	0	0	0	0	0	0	0	0	0	0	0	0	0		0	0	0	0	0	0	0	0	0	0	0	0	0	0	0	0	0	0	0	0	0	0.879706	0	0	0	0	0	0	0	0	0	0	0	0	0	0	0	0	0	0	0	0	0	0	0	0	0	0	0	0	0	0	0	0	0	0	0	0	0	0	0	0	0	0	0	0	0	0	0	0	0	0	0	0	0	0	0	0	0	0	0	0	0	0	0	0	0	0	0	0	0	0	0	0	0	0	0	0	0	0	0	0	0	0	0	0	0	0	0	0	0	0	0	0	0	0	0	0	0	0	0	0	0	0	0	0	0	0	0	0	0	0	0	0	0	0	0	0	0	0	0	0	0	0	0	0	0	0	0	0	0	0	0	0	0	0	0	0	0	0	0	0	0	0	0	0	0	0	0	0	0	0	0	0	0	0	0	0	0	0	0	0	0	0	0	0	0	0	0	0	0	0	0	0	0	0	0	0	0	0	0	0	0	0	0	0	0	0	0	0	0	0	0	0	0	0	0	0	0	0	0	0	0	0	0	0	0	0	0	0	0	0	0	0	0	0	0	0	0	0	0	0	0	0	0	0	0	0	0		1	FBgn0053856	protein_coding	His2A:CG33856	1													0.0527884	-0.131101	0.978096	0.954786	1.01	1.01	0.0274555	-0.0566976	n	n	-0.0136032	1.01	n	0	0.00837815	0	0	0.00209454	0.00362785	-0.57735	1.73205	-0.57735	-0.57735	GO:0000788	GO:0046982, GO:0003677	GO:0006325
FBtr0091861	0	0	0	0	0	0	0	0	0	0	0	0	0	0	0	0	0	0	0	0	0	0	0	0	0	0	0	0	0	0	0	0	0	0	0	0	0	0	0	0	0	0	0	0	0	0	0	0	0	0	0	0	0	0	0	0	0	0	0	0	0	0	0	0	0	0	0	0	0	0	0	0	0	0	0	0	0	0	0	0	0	0	0	0	0	0	0	0	0	0	0	0	0	0	0	0	0	0	0	0	0	0	0	0	0	0	0	0	0	0	0	0	0	0	0	0	0	0	0	0	0	0	0	0	0	0	0	0	0	0	0	0	0	0	0	0	0	0	0	0	0	0	0	0	0	0	0	0	0	0	0	0	0	0	0	0	0	0	0	0	0	0	0	0	0	0	0	0	0	0	0	0	0	0	0	0	0	0	0	0	0	0	0	0	0	0	0	0	0	0	0	0	0	0	0	0	0	0	0	0	0	0	0	0	0	0	0	0	0	0	0	0	0	0	0	0	0	0	0	0	0	0	0	0	0	0	0	0	0	0	0	0	0	0	0	0	0	0	0	0	0	0	0	0	0	0	0	0	0		0	0	0	0	0	0	0	0	0	0	0	0	0	0	0	0	0	0	0	0	0	0	0	0	0	0	0	0	0	0	0	0	0	0	0	0	0	0	0	0	0	0	0	0	0	0	0	0	0	0	0	0	0	0	0	0	0	0	0	0	0	0	0	0	0	0	0	0	0	0	0	0	0	0	0	0	0	0	0	0	0	0	0	0	0	0	0	0	0	0	0	0	0	0	0	0	0	0	0	0	0	0	0	0	0	0	0	0	0	0	0	0	0	0	0	0	0	0	0	0	0	0	0	0	0	0	0	0	0	0	0	0	0	0	0	0	0	0	0	0	0	0	0	0	0	0	0	0	0	0	0	0	0	0	0	0	0	0	0	0	0	0	0	0	0	0	0	0	0	0	0	0	0	0	0	0	0	0	0	0	0	0	0	0	0	0	0	0	0	0	0	0	0	0	0	0	0	0	0	0	0	0	0	0	0	0	0	0	0	0	0	0	0	0	0	0	0	0	0	0	0	0	0	0	0	0	0	0	0	0	0	0	0	0	0	0	0	0	0	0	0	0	0	0	0	0	0	0	0		0	FBgn0053857	protein_coding	His3:CG33857	1																										0	0	0	0	0	0					GO:0000788	GO:0046982, GO:0031492	GO:0006334
FBtr0091862	0	0	2	0	0	0	0	0	0	0	0	0	0	1	0	0	0	0	0	0	0	0	0	0	0	0	0	0	0	0	0	0	1	6	0	0	0	0	1	0	0	0	0	0	0	0	0	0	0	0	0	0	6	0	0	0	0	0	0	2	0	7	0	0	0	0	0	2	0	0	0	0	0	0	0	1	0	0	0	0	0	0	0	1	0	0	0	0	0	0	0	0	0	0	0	0	0	0	0	0	0	0	0	0	0	0	0	0	0	0	0	0	0	0	0	0	0	0	0	0	0	0	0	0	1	0	0	0	0	0	0	0	1	0	0	0	0	0	0	0	0	3	0	0	0	0	0	0	0	0	0	0	0	0	0	0	0	0	1	0	0	1	3	0	0	0	0	0	0	0	0	0	0	0	0	0	0	0	0	0	0	0	0	0	0	0	0	0	0	6	0	0	0	0	0	0	0	0	0	0	0	0	0	0	0	0	0	0	0	0	0	0	0	0	0	0	0	0	0	1	0	0	0	0	0	2	0	0	0	1	0	5	0	0	0	0	0	0	0	0	0	0	0	0	0	0	0	0	0		0	0	0	0	0	0	0	0	0	0	0	0	0	0.454176	0	0	0	0	0	0	0	0	0	0	0	0	0	0	0	0	0	0	0	2.52356	0	0	0	0	0.678072	0	0	0	0	0	0	0	0	0	0	0	0	0	2.31034	0	0	0	0	0	0	1.02148	0	0	0	0	0	0	0	0.933573	0	0	0	0	0	0	0	1.03562	0	0	0	0.641546	0	0	0	0.910733	0	0	0	0	0	0	0	0	0	0	0	0	0	0	0	0	0	0	0	0	0	0	0.367371	0	0	0	0	0	0	0	0	0	0	0	0	0	0	0	0	0	0.594549	0	0	0	0	0	0	0	0.604071	0	0	0	0	0	0	0	0	1.46467	0	0	0	0	0	0	0	0	0	0	0	0	0	0	0	0	0	0	0	0.925999	1.55582	0	0	0	0	0	0	0	0	0	0	0	0	0	0	0	0	0	0	0	0	0	0	0	0	0	0	2.54102	0	0	0	0	0	0	0	0	0	0	0	0	0	0	0	0	0	0	0	0	0	0	0	0	0	0	0	0	0.659925	0	0	0	0	0	0	0	0	0	0	1.0072	0	0	0	0	0	0	0	0	0	0	0	0	0	0	0	0	0	0	0		55	FBgn0053858	protein_coding	His1:CG33858	1													-0.441239	0.56612	0.664632	0.639829	1.01	0.73366	-0.433527	0.467938	n	n	-0.456785	1.01	n	0.137545	0.0603592	0	0	0.0494759	0.0565028	1.55866	0.192615	-0.875637	-0.875637	GO:0000786, GO:0000790	GO:0031490	GO:0006334	-0.000895041		0.00140699	0.086		0.107	0.129		0	0.299281		0.0254612	1		1
FBtr0091863	0	0	0	0	0	0	0	0	0	0	0	0	0	0	0	0	0	0	0	0	0	1	0	0	0	0	0	0	0	0	0	0	0	0	0	0	0	0	0	0	0	0	0	0	0	0	0	0	0	0	0	0	0	0	0	0	0	0	0	0	0	0	0	0	0	0	0	0	0	0	0	0	0	0	0	0	0	0	0	0	0	0	0	0	0	0	0	0	0	0	0	0	0	0	0	0	0	0	0	0	0	0	0	0	0	0	0	0	0	0	0	0	0	0	0	0	0	0	0	0	0	0	0	0	0	0	0	0	0	0	0	0	0	0	0	0	0	0	0	0	0	0	0	0	0	0	0	0	0	0	0	0	0	0	0	0	0	0	0	0	0	0	0	0	0	0	0	0	0	0	0	0	0	0	0	0	0	0	0	0	0	0	0	0	0	0	0	0	0	0	0	0	0	0	0	0	0	0	0	0	0	0	0	0	0	0	0	0	0	0	0	0	0	0	0	0	0	0	0	0	0	0	0	0	0	0	0	0	0	0	0	0	0	0	0	0	0	0	0	0	0	0	0	0	0	0	0	0	0		0	0	0	0	0	0	0	0	0	0	0	0	0	0	0	0	0	0	0	0	0	0.879706	0	0	0	0	0	0	0	0	0	0	0	0	0	0	0	0	0	0	0	0	0	0	0	0	0	0	0	0	0	0	0	0	0	0	0	0	0	0	0	0	0	0	0	0	0	0	0	0	0	0	0	0	0	0	0	0	0	0	0	0	0	0	0	0	0	0	0	0	0	0	0	0	0	0	0	0	0	0	0	0	0	0	0	0	0	0	0	0	0	0	0	0	0	0	0	0	0	0	0	0	0	0	0	0	0	0	0	0	0	0	0	0	0	0	0	0	0	0	0	0	0	0	0	0	0	0	0	0	0	0	0	0	0	0	0	0	0	0	0	0	0	0	0	0	0	0	0	0	0	0	0	0	0	0	0	0	0	0	0	0	0	0	0	0	0	0	0	0	0	0	0	0	0	0	0	0	0	0	0	0	0	0	0	0	0	0	0	0	0	0	0	0	0	0	0	0	0	0	0	0	0	0	0	0	0	0	0	0	0	0	0	0	0	0	0	0	0	0	0	0	0	0	0	0	0	0	0		1	FBgn0053859	protein_coding	His2A:CG33859	1													0.0527884	-0.131101	0.978096	0.954786	1.01	1.01	0.0274555	-0.0566976	n	n	-0.0136032	1.01	n	0	0.00837815	0	0	0.00209454	0.00362785	-0.57735	1.73205	-0.57735	-0.57735	GO:0000788	GO:0046982, GO:0003677	GO:0006325
FBtr0091864	0	0	0	0	0	0	0	0	0	0	0	0	0	0	0	0	0	0	0	0	0	0	0	0	0	0	0	0	0	0	0	0	0	0	0	0	0	0	0	0	0	0	0	0	0	0	0	0	0	0	0	0	0	0	0	0	0	0	0	0	0	0	0	0	0	0	0	0	0	0	0	0	0	0	0	0	0	0	0	0	0	0	0	0	0	0	0	0	0	0	0	0	0	0	0	0	0	0	0	0	0	0	0	0	0	0	0	0	0	0	0	0	0	0	0	0	0	0	0	0	0	0	0	0	0	0	0	0	0	0	0	0	0	0	0	0	0	0	0	0	0	0	0	0	0	0	0	0	0	0	0	0	0	0	0	0	0	0	0	0	0	0	0	0	0	0	0	0	0	0	0	0	0	0	0	0	0	0	0	0	0	0	0	0	0	0	0	0	0	0	0	0	0	0	0	0	0	0	0	0	0	0	0	0	0	0	0	0	0	0	0	0	0	0	0	0	0	0	0	0	0	0	0	0	0	0	0	0	0	0	0	0	0	0	0	0	0	0	0	0	0	0	0	0	0	0	0	0	0		0	0	0	0	0	0	0	0	0	0	0	0	0	0	0	0	0	0	0	0	0	0	0	0	0	0	0	0	0	0	0	0	0	0	0	0	0	0	0	0	0	0	0	0	0	0	0	0	0	0	0	0	0	0	0	0	0	0	0	0	0	0	0	0	0	0	0	0	0	0	0	0	0	0	0	0	0	0	0	0	0	0	0	0	0	0	0	0	0	0	0	0	0	0	0	0	0	0	0	0	0	0	0	0	0	0	0	0	0	0	0	0	0	0	0	0	0	0	0	0	0	0	0	0	0	0	0	0	0	0	0	0	0	0	0	0	0	0	0	0	0	0	0	0	0	0	0	0	0	0	0	0	0	0	0	0	0	0	0	0	0	0	0	0	0	0	0	0	0	0	0	0	0	0	0	0	0	0	0	0	0	0	0	0	0	0	0	0	0	0	0	0	0	0	0	0	0	0	0	0	0	0	0	0	0	0	0	0	0	0	0	0	0	0	0	0	0	0	0	0	0	0	0	0	0	0	0	0	0	0	0	0	0	0	0	0	0	0	0	0	0	0	0	0	0	0	0	0	0		0	FBgn0053860	protein_coding	His3:CG33860	1																										0	0	0	0	0	0					GO:0000788	GO:0046982, GO:0031492	GO:0006334
FBtr0091865	0	0	10	0	0	0	0	0	0	0	0	0	0	1	0	0	0	0	0	0	0	0	0	0	0	0	0	0	0	0	0	0	1	4	0	0	0	0	1	0	0	0	0	0	0	0	0	0	0	0	0	0	5	0	0	0	0	0	0	1	0	6	0	0	0	0	0	2	0	0	0	0	0	0	0	0	0	0	0	0	0	0	0	1	0	0	0	0	0	0	0	0	0	0	0	0	0	0	0	0	0	0	0	0	0	0	1	0	0	0	0	0	0	0	0	0	0	0	0	0	0	0	0	0	0	0	0	0	0	0	0	0	1	0	0	0	0	0	0	0	0	2	0	0	0	0	0	0	0	0	0	0	0	0	0	0	0	0	0	0	0	1	1	0	0	0	0	0	0	0	0	0	0	0	0	0	0	0	0	0	0	0	0	0	0	0	0	0	0	2	0	0	0	0	0	0	0	0	0	0	0	0	0	0	0	0	0	0	0	0	0	0	0	0	0	0	0	0	0	1	0	0	0	0	0	2	0	0	0	1	0	3	0	0	0	0	0	0	0	0	0	0	0	0	0	0	0	0	0		0	0	2.10769	0	0	0	0	0	0	0	0	0	0	0.454176	0	0	0	0	0	0	0	0	0	0	0	0	0	0	0	0	0	0	0	0	0	0	0	0	0.678072	0	0	0	0	0	0	0	0	0	0	0	0	0	0	0	0	0	0	0	0	1.02148	0	0	0	0	0	0	0	0.933573	0	0	0	0	0	0	0	0	0	0	0	0.641546	0	0	0	0	0	0	0	0	0	0	0	0	0	0	0	0	0	0	0	0	0	0	0	0	0	0	0.367371	0	0	0	0	0	0	0	0	0	0	0	0	0	0	0	0	0	0	0	0	0	0	0	0	0	0.604071	0	0	0	0	0	0	0	0	0	0	0	0	0	0	0	0	0	0	0	0	0	0	0	0	0	0	0	0	0.925999	0	0	0	0	0	0	0	0	0	0	0	0	0	0	0	0	0	0	0	0	0	0	0	0	0	0	0	0	0	0	0	0	0	0	0	0	0	0	0	0	0	0	0	0	0	0	0	0	0	0	0	0	0	0	0	0	0.659925	0	0	0	0	0	0	0	0	0	0	1.0072	0	0	0	0	0	0	0	0	0	0	0	0	0	0	0	0	0	0	0		47	FBgn0053861	protein_coding	His1:CG33861	1													-0.114987	0.396079	0.915366	0.758982	1.01	0.833137	-0.106273	0.306818	n	n	-0.184356	1.01	n	0.0338836	0.0569415	0	0	0.0227063	0.0241254	0.463301	1.41906	-0.941178	-0.941178	GO:0000786, GO:0000790	GO:0031490	GO:0006334	-0.000479258			0.076			0.119			0.298362			1
FBtr0091866	0	0	0	0	0	0	0	0	0	0	0	0	0	0	0	0	0	0	0	0	0	0	0	0	0	0	0	0	0	0	0	0	0	0	0	0	0	0	0	0	0	0	0	0	0	0	0	0	0	0	0	0	0	0	0	0	0	0	0	0	0	0	0	0	0	0	0	0	0	0	0	0	0	0	0	0	0	0	0	0	0	0	0	0	0	0	0	0	0	0	0	0	0	0	0	0	0	0	0	0	0	0	0	0	0	0	0	0	0	0	0	0	0	0	0	0	0	0	0	0	0	0	0	0	0	0	0	0	0	0	0	0	0	0	0	0	0	0	0	0	0	0	0	0	0	0	0	0	0	0	0	0	0	0	0	0	0	0	0	0	0	0	0	0	0	0	0	0	0	0	0	0	0	0	0	0	0	0	0	0	0	0	0	0	0	0	0	0	0	0	0	0	0	0	0	0	0	0	0	0	0	0	0	0	0	0	0	0	0	0	0	0	0	0	0	0	0	0	0	0	0	0	0	0	0	0	0	0	0	0	0	0	0	0	0	0	0	0	0	0	0	0	0	0	0	0	0	0	0		0	0	0	0	0	0	0	0	0	0	0	0	0	0	0	0	0	0	0	0	0	0	0	0	0	0	0	0	0	0	0	0	0	0	0	0	0	0	0	0	0	0	0	0	0	0	0	0	0	0	0	0	0	0	0	0	0	0	0	0	0	0	0	0	0	0	0	0	0	0	0	0	0	0	0	0	0	0	0	0	0	0	0	0	0	0	0	0	0	0	0	0	0	0	0	0	0	0	0	0	0	0	0	0	0	0	0	0	0	0	0	0	0	0	0	0	0	0	0	0	0	0	0	0	0	0	0	0	0	0	0	0	0	0	0	0	0	0	0	0	0	0	0	0	0	0	0	0	0	0	0	0	0	0	0	0	0	0	0	0	0	0	0	0	0	0	0	0	0	0	0	0	0	0	0	0	0	0	0	0	0	0	0	0	0	0	0	0	0	0	0	0	0	0	0	0	0	0	0	0	0	0	0	0	0	0	0	0	0	0	0	0	0	0	0	0	0	0	0	0	0	0	0	0	0	0	0	0	0	0	0	0	0	0	0	0	0	0	0	0	0	0	0	0	0	0	0	0	0		0	FBgn0053862	protein_coding	His2A:CG33862	1																										0	0	0	0	0	0					GO:0000788	GO:0046982, GO:0003677	GO:0006325
FBtr0091867	0	0	0	0	0	0	0	0	0	0	0	0	0	0	0	0	0	0	0	0	0	0	0	0	0	0	0	0	0	0	0	0	0	0	0	0	0	0	0	0	0	0	0	0	0	0	0	0	0	0	0	0	0	0	0	0	0	0	0	0	0	0	0	0	0	0	0	0	0	0	0	0	0	0	0	0	0	0	0	0	0	0	0	0	0	0	0	0	0	0	0	0	0	0	0	0	0	0	0	0	0	0	0	0	0	0	0	0	0	0	0	0	0	0	0	0	0	0	0	0	0	0	0	0	0	0	0	0	0	0	0	0	0	0	0	0	0	0	0	0	0	0	0	0	0	0	0	0	0	0	0	0	0	0	0	0	0	0	0	0	0	0	0	0	0	0	0	0	0	0	0	0	0	0	0	0	0	0	0	0	0	0	0	0	0	0	0	0	0	0	0	0	0	0	0	0	0	0	0	0	0	0	0	0	0	0	0	0	0	0	0	0	0	0	0	0	0	0	0	0	0	0	0	0	0	0	0	0	0	0	0	0	0	0	0	0	0	0	0	0	0	0	0	0	0	0	0	0	0		0	0	0	0	0	0	0	0	0	0	0	0	0	0	0	0	0	0	0	0	0	0	0	0	0	0	0	0	0	0	0	0	0	0	0	0	0	0	0	0	0	0	0	0	0	0	0	0	0	0	0	0	0	0	0	0	0	0	0	0	0	0	0	0	0	0	0	0	0	0	0	0	0	0	0	0	0	0	0	0	0	0	0	0	0	0	0	0	0	0	0	0	0	0	0	0	0	0	0	0	0	0	0	0	0	0	0	0	0	0	0	0	0	0	0	0	0	0	0	0	0	0	0	0	0	0	0	0	0	0	0	0	0	0	0	0	0	0	0	0	0	0	0	0	0	0	0	0	0	0	0	0	0	0	0	0	0	0	0	0	0	0	0	0	0	0	0	0	0	0	0	0	0	0	0	0	0	0	0	0	0	0	0	0	0	0	0	0	0	0	0	0	0	0	0	0	0	0	0	0	0	0	0	0	0	0	0	0	0	0	0	0	0	0	0	0	0	0	0	0	0	0	0	0	0	0	0	0	0	0	0	0	0	0	0	0	0	0	0	0	0	0	0	0	0	0	0	0	0		0	FBgn0053863	protein_coding	His3:CG33863	1																										0	0	0	0	0	0					GO:0000788	GO:0046982, GO:0031492	GO:0006334
FBtr0091868	0	0	0	0	0	0	0	0	0	0	0	0	0	0	0	0	0	0	0	0	0	0	0	0	0	0	0	0	0	0	0	0	0	0	0	0	0	0	0	0	0	0	0	0	0	0	0	0	0	0	0	0	0	0	0	0	0	0	0	0	0	0	0	0	0	0	0	0	0	0	0	0	0	0	0	0	0	0	0	0	0	0	0	0	0	0	0	0	0	0	0	0	0	0	0	0	0	0	0	0	0	0	0	0	0	0	0	0	0	0	0	0	0	0	0	0	0	0	0	0	0	0	0	0	0	0	0	0	0	0	0	0	0	0	0	0	0	0	0	0	0	0	0	0	0	0	0	0	0	0	0	0	0	0	0	0	0	0	0	0	0	0	0	0	0	0	0	0	0	0	0	0	0	0	0	0	0	0	0	0	0	0	0	0	0	0	0	0	0	0	0	0	0	0	0	0	0	0	0	0	0	0	0	0	0	0	0	0	0	0	0	0	0	0	0	0	0	0	0	0	0	0	0	0	0	0	0	0	0	0	0	0	0	0	0	0	0	0	0	0	0	0	0	0	0	0	0	0	0		0	0	0	0	0	0	0	0	0	0	0	0	0	0	0	0	0	0	0	0	0	0	0	0	0	0	0	0	0	0	0	0	0	0	0	0	0	0	0	0	0	0	0	0	0	0	0	0	0	0	0	0	0	0	0	0	0	0	0	0	0	0	0	0	0	0	0	0	0	0	0	0	0	0	0	0	0	0	0	0	0	0	0	0	0	0	0	0	0	0	0	0	0	0	0	0	0	0	0	0	0	0	0	0	0	0	0	0	0	0	0	0	0	0	0	0	0	0	0	0	0	0	0	0	0	0	0	0	0	0	0	0	0	0	0	0	0	0	0	0	0	0	0	0	0	0	0	0	0	0	0	0	0	0	0	0	0	0	0	0	0	0	0	0	0	0	0	0	0	0	0	0	0	0	0	0	0	0	0	0	0	0	0	0	0	0	0	0	0	0	0	0	0	0	0	0	0	0	0	0	0	0	0	0	0	0	0	0	0	0	0	0	0	0	0	0	0	0	0	0	0	0	0	0	0	0	0	0	0	0	0	0	0	0	0	0	0	0	0	0	0	0	0	0	0	0	0	0	0		0	FBgn0053864	protein_coding	His1:CG33864	1																										0	0	0	0	0	0					GO:0000786, GO:0000790	GO:0031490	GO:0006334
FBtr0091869	0	0	0	0	0	0	0	0	0	0	0	0	0	0	0	0	0	0	0	0	0	0	0	0	0	0	0	0	0	0	0	0	0	0	0	0	0	0	0	0	0	0	0	0	0	0	0	0	0	0	0	0	0	0	0	0	0	0	0	0	0	0	0	0	0	0	0	0	0	0	0	0	0	0	0	0	0	0	0	0	0	0	0	0	0	0	0	0	0	0	0	0	0	0	0	0	0	0	0	0	0	0	0	0	0	0	0	0	0	0	0	0	0	0	0	0	0	0	0	0	0	0	0	0	0	0	0	0	0	0	0	0	0	0	0	0	0	0	0	0	0	0	0	0	0	0	0	0	0	0	0	0	0	0	0	0	0	0	0	0	0	0	0	0	0	0	0	0	0	0	0	0	0	0	0	0	0	0	0	0	0	0	0	0	0	0	0	0	0	0	0	0	0	0	0	0	0	0	0	0	0	0	0	0	0	0	0	0	0	0	0	0	0	0	0	0	0	0	0	0	0	0	0	0	0	0	0	0	0	0	0	0	0	0	0	0	0	0	0	0	0	0	0	0	0	0	0	0	0		0	0	0	0	0	0	0	0	0	0	0	0	0	0	0	0	0	0	0	0	0	0	0	0	0	0	0	0	0	0	0	0	0	0	0	0	0	0	0	0	0	0	0	0	0	0	0	0	0	0	0	0	0	0	0	0	0	0	0	0	0	0	0	0	0	0	0	0	0	0	0	0	0	0	0	0	0	0	0	0	0	0	0	0	0	0	0	0	0	0	0	0	0	0	0	0	0	0	0	0	0	0	0	0	0	0	0	0	0	0	0	0	0	0	0	0	0	0	0	0	0	0	0	0	0	0	0	0	0	0	0	0	0	0	0	0	0	0	0	0	0	0	0	0	0	0	0	0	0	0	0	0	0	0	0	0	0	0	0	0	0	0	0	0	0	0	0	0	0	0	0	0	0	0	0	0	0	0	0	0	0	0	0	0	0	0	0	0	0	0	0	0	0	0	0	0	0	0	0	0	0	0	0	0	0	0	0	0	0	0	0	0	0	0	0	0	0	0	0	0	0	0	0	0	0	0	0	0	0	0	0	0	0	0	0	0	0	0	0	0	0	0	0	0	0	0	0	0	0		0	FBgn0053865	protein_coding	His2A:CG33865	1																										0	0	0	0	0	0					GO:0000788	GO:0046982, GO:0003677	GO:0006325
FBtr0091870	0	0	0	0	0	0	0	0	0	0	0	0	0	0	0	0	0	0	0	0	0	0	0	0	0	0	0	0	0	0	0	0	0	0	0	0	0	0	0	0	0	0	0	0	0	0	0	0	0	0	0	0	0	0	0	0	0	0	0	0	0	0	0	0	0	0	0	0	0	0	0	0	0	0	0	0	0	0	0	0	0	0	0	0	0	0	0	0	0	0	0	0	0	0	0	0	0	0	0	0	0	0	0	0	0	0	0	0	0	0	0	0	0	0	0	0	0	0	0	0	0	0	0	0	0	0	0	0	0	0	0	0	0	0	0	0	0	0	0	0	0	0	0	0	0	0	0	0	0	0	0	0	0	0	0	0	0	0	0	0	0	0	0	0	0	0	0	0	0	0	0	0	0	0	0	0	0	0	0	0	0	0	0	0	0	0	0	0	0	0	0	0	0	0	0	0	0	0	0	0	0	0	0	0	0	0	0	0	0	0	0	0	0	0	0	0	0	0	0	0	0	0	0	0	0	0	0	0	0	0	0	0	0	0	0	0	0	0	0	0	0	0	0	0	0	0	0	0	0		0	0	0	0	0	0	0	0	0	0	0	0	0	0	0	0	0	0	0	0	0	0	0	0	0	0	0	0	0	0	0	0	0	0	0	0	0	0	0	0	0	0	0	0	0	0	0	0	0	0	0	0	0	0	0	0	0	0	0	0	0	0	0	0	0	0	0	0	0	0	0	0	0	0	0	0	0	0	0	0	0	0	0	0	0	0	0	0	0	0	0	0	0	0	0	0	0	0	0	0	0	0	0	0	0	0	0	0	0	0	0	0	0	0	0	0	0	0	0	0	0	0	0	0	0	0	0	0	0	0	0	0	0	0	0	0	0	0	0	0	0	0	0	0	0	0	0	0	0	0	0	0	0	0	0	0	0	0	0	0	0	0	0	0	0	0	0	0	0	0	0	0	0	0	0	0	0	0	0	0	0	0	0	0	0	0	0	0	0	0	0	0	0	0	0	0	0	0	0	0	0	0	0	0	0	0	0	0	0	0	0	0	0	0	0	0	0	0	0	0	0	0	0	0	0	0	0	0	0	0	0	0	0	0	0	0	0	0	0	0	0	0	0	0	0	0	0	0	0		0	FBgn0053866	protein_coding	His3:CG33866	1																										0	0	0	0	0	0					GO:0000788	GO:0046982, GO:0031492	GO:0006334
FBtr0091871	0	0	0	0	0	0	0	0	0	0	0	0	0	0	0	0	0	0	0	0	0	0	0	0	0	0	0	0	0	0	0	0	0	0	0	0	0	0	0	0	0	0	0	0	0	0	0	0	0	0	0	0	0	0	0	0	0	0	0	0	0	0	0	0	0	0	0	0	0	0	0	0	0	0	0	0	0	0	0	0	0	0	0	0	0	0	0	0	0	0	0	0	0	0	0	0	0	0	0	0	0	0	0	0	0	0	0	0	0	0	0	0	0	0	0	0	0	0	0	0	0	0	0	0	0	0	0	0	0	0	0	0	0	0	0	0	0	0	0	0	0	0	0	0	0	0	0	0	0	0	0	0	0	0	0	0	0	0	0	0	0	0	0	0	0	0	0	0	0	0	0	0	0	0	0	0	0	0	0	0	0	0	0	0	0	0	0	0	0	0	0	0	0	0	0	0	0	0	0	0	0	0	0	0	0	0	0	0	0	0	0	0	0	0	0	0	0	0	0	0	0	0	0	0	0	0	0	0	0	0	0	0	0	0	0	0	0	0	0	0	0	0	0	0	0	0	0	0	0		0	0	0	0	0	0	0	0	0	0	0	0	0	0	0	0	0	0	0	0	0	0	0	0	0	0	0	0	0	0	0	0	0	0	0	0	0	0	0	0	0	0	0	0	0	0	0	0	0	0	0	0	0	0	0	0	0	0	0	0	0	0	0	0	0	0	0	0	0	0	0	0	0	0	0	0	0	0	0	0	0	0	0	0	0	0	0	0	0	0	0	0	0	0	0	0	0	0	0	0	0	0	0	0	0	0	0	0	0	0	0	0	0	0	0	0	0	0	0	0	0	0	0	0	0	0	0	0	0	0	0	0	0	0	0	0	0	0	0	0	0	0	0	0	0	0	0	0	0	0	0	0	0	0	0	0	0	0	0	0	0	0	0	0	0	0	0	0	0	0	0	0	0	0	0	0	0	0	0	0	0	0	0	0	0	0	0	0	0	0	0	0	0	0	0	0	0	0	0	0	0	0	0	0	0	0	0	0	0	0	0	0	0	0	0	0	0	0	0	0	0	0	0	0	0	0	0	0	0	0	0	0	0	0	0	0	0	0	0	0	0	0	0	0	0	0	0	0	0		0	FBgn0053867	pseudogene	His-Psi:CR33867	1																										0	0	0	0	0	0
FBtr0091872	61	0	0	0	0	0	0	0	0	0	9	0	29	0	0	77	3	0	0	0	0	0	0	0	0	0	0	0	0	0	0	0	0	0	0	0	0	0	0	0	0	0	0	0	0	0	0	0	0	0	0	0	0	0	0	0	0	0	0	0	0	0	0	0	0	0	7	0	0	0	0	0	0	1	0	0	0	0	0	0	0	0	0	0	0	0	0	0	0	0	0	0	0	0	0	0	0	0	0	0	0	0	0	0	0	0	0	0	0	0	0	0	72	0	0	0	0	0	0	0	0	0	8	0	0	0	0	0	0	0	14	0	0	1	0	0	0	1	0	0	0	0	0	0	0	0	0	0	0	9	0	0	0	0	0	0	0	0	0	4	0	0	0	0	0	0	0	0	0	0	0	0	0	0	0	0	0	0	0	0	0	0	0	0	0	0	2	44	0	0	0	0	0	0	0	0	0	0	0	0	0	0	0	0	0	0	0	0	1	0	0	0	0	0	0	0	0	0	0	0	0	0	0	0	0	0	0	0	0	0	4	0	0	0	2	0	1	0	0	0	0	1	0	0	0	0	0	0	12		4.53356	0	0	0	0	0	0	0	0	0	3.51223	0	5.30889	0	0	6.50064	1.85599	0	0	0	0	0	0	0	0	0	0	0	0	0	0	0	0	0	0	0	0	0	0	0	0	0	0	0	0	0	0	0	0	0	0	0	0	0	0	0	0	0	0	0	0	0	0	0	0	0	2.54844	0	0	0	0	0	0	2.76977	0	0	0	0	0	0	0	0	0	0	0	0	0	0	0	0	0	0	0	0	0	0	0	0	0	0	0	0	0	0	0	0	0	0	0	0	0	0	6.77426	0	0	0	0	0	0	0	0	0	3.13586	0	0	0	0	0	0	0	3.7761	0	0	0.594549	0	0	0	0.695994	0	0	0	0	0	0	0	0	0	0	0	3.85699	0	0	0	0	0	0	0	0	0	2.21101	0	0	0	0	0	0	0	0	0	0	0	0	0	0	0	0	0	0	0	0	0	0	0	0	0	0	1.34483	5.17592	0	0	0	0	0	0	0	0	0	0	0	0	0	0	0	0	0	0	0	0	1.0635	0	0	0	0	0	0	0	0	0	0	0	0	0	0	0	0	0	0	0	0	0	2.55827	0	0	0	2.05658	0	2.9782	0	0	0	0	0.933573	0	0	0	0	0	0	4.3799		363	FBgn0053868	protein_coding	His2B:CG33868	1													-0.648194	1.89343	0.26087	0.443219	0.50961	0.547196	-1.12434	0.766768	n	n	-1.55875	1.01	n	0.426746	0.168913	0.175892	0.182219	0.238442	0.108819	1.73043	-0.638948	-0.574814	-0.516668	GO:0000788	GO:0046982, GO:0003677	GO:0006333	-0.0031251	-0.000382502	0.00651246	0.048	0.118	0.083	0.119	0.115	0.116	0.0661577	1	0.584949	1	1	1
FBtr0091873	0	0	0	0	0	0	0	0	0	0	0	0	0	0	0	0	0	0	0	0	0	0	0	0	0	0	0	0	0	0	0	0	0	0	0	0	0	0	0	0	0	0	0	0	0	0	0	0	0	0	0	0	0	0	0	0	0	0	0	0	0	0	0	0	0	0	0	0	0	0	0	0	0	0	0	0	0	0	0	0	0	0	0	0	0	0	0	0	0	0	0	0	0	0	0	0	0	0	0	0	0	0	0	0	0	0	0	0	0	0	0	0	0	0	0	0	0	0	0	0	0	0	0	0	0	0	0	0	0	0	0	0	0	0	0	0	0	0	0	0	0	0	0	0	0	0	0	0	0	0	0	0	0	0	0	0	0	0	0	0	0	0	0	0	0	0	0	0	0	0	0	0	0	0	0	0	0	0	0	0	0	0	0	0	0	0	0	0	0	0	0	0	0	0	0	0	0	0	0	0	0	0	0	0	0	0	0	0	0	0	0	0	0	0	0	0	0	0	0	0	0	0	0	0	0	0	0	0	0	0	0	0	0	0	0	0	0	0	0	0	0	0	0	0	0	0	0	0	0		0	0	0	0	0	0	0	0	0	0	0	0	0	0	0	0	0	0	0	0	0	0	0	0	0	0	0	0	0	0	0	0	0	0	0	0	0	0	0	0	0	0	0	0	0	0	0	0	0	0	0	0	0	0	0	0	0	0	0	0	0	0	0	0	0	0	0	0	0	0	0	0	0	0	0	0	0	0	0	0	0	0	0	0	0	0	0	0	0	0	0	0	0	0	0	0	0	0	0	0	0	0	0	0	0	0	0	0	0	0	0	0	0	0	0	0	0	0	0	0	0	0	0	0	0	0	0	0	0	0	0	0	0	0	0	0	0	0	0	0	0	0	0	0	0	0	0	0	0	0	0	0	0	0	0	0	0	0	0	0	0	0	0	0	0	0	0	0	0	0	0	0	0	0	0	0	0	0	0	0	0	0	0	0	0	0	0	0	0	0	0	0	0	0	0	0	0	0	0	0	0	0	0	0	0	0	0	0	0	0	0	0	0	0	0	0	0	0	0	0	0	0	0	0	0	0	0	0	0	0	0	0	0	0	0	0	0	0	0	0	0	0	0	0	0	0	0	0	0		0	FBgn0053869	protein_coding	His4:CG33869	1																										0	0	0	0	0	0					GO:0005634, GO:0000786	GO:0046982, GO:0003677, GO:0042393	GO:0006352, GO:0006334
FBtr0091874	0	0	0	0	0	0	0	0	0	0	0	0	0	0	0	0	0	0	0	0	0	0	0	0	0	0	0	0	0	0	0	0	0	0	0	0	0	0	0	0	0	0	0	0	0	0	0	0	0	0	0	0	0	0	0	0	0	0	0	0	0	0	0	0	0	0	0	0	0	0	0	0	0	0	0	0	0	0	0	0	0	0	0	0	0	0	0	0	0	0	0	0	0	0	0	0	0	0	0	0	0	0	0	0	0	0	0	0	0	0	0	0	0	0	0	0	0	0	0	0	0	0	0	0	0	0	0	0	0	0	0	0	0	0	0	0	0	0	0	0	0	0	0	0	0	0	0	0	0	0	0	0	0	0	0	0	0	0	0	0	0	0	0	0	0	0	0	0	0	0	0	0	0	0	0	0	0	0	0	0	0	0	0	0	0	0	0	0	0	0	0	0	0	0	0	0	0	0	0	0	0	0	0	0	0	0	0	0	0	0	0	0	0	0	0	0	0	0	0	0	0	0	0	0	0	0	0	0	0	0	0	0	0	0	0	0	0	0	0	0	0	0	0	0	0	0	0	0	0		0	0	0	0	0	0	0	0	0	0	0	0	0	0	0	0	0	0	0	0	0	0	0	0	0	0	0	0	0	0	0	0	0	0	0	0	0	0	0	0	0	0	0	0	0	0	0	0	0	0	0	0	0	0	0	0	0	0	0	0	0	0	0	0	0	0	0	0	0	0	0	0	0	0	0	0	0	0	0	0	0	0	0	0	0	0	0	0	0	0	0	0	0	0	0	0	0	0	0	0	0	0	0	0	0	0	0	0	0	0	0	0	0	0	0	0	0	0	0	0	0	0	0	0	0	0	0	0	0	0	0	0	0	0	0	0	0	0	0	0	0	0	0	0	0	0	0	0	0	0	0	0	0	0	0	0	0	0	0	0	0	0	0	0	0	0	0	0	0	0	0	0	0	0	0	0	0	0	0	0	0	0	0	0	0	0	0	0	0	0	0	0	0	0	0	0	0	0	0	0	0	0	0	0	0	0	0	0	0	0	0	0	0	0	0	0	0	0	0	0	0	0	0	0	0	0	0	0	0	0	0	0	0	0	0	0	0	0	0	0	0	0	0	0	0	0	0	0	0		0	FBgn0053870	protein_coding	His2B:CG33870	1																										0	0	0	0	0	0					GO:0000788	GO:0046982, GO:0003677	GO:0006333
FBtr0091875	0	0	0	0	0	0	0	0	0	0	0	0	0	0	0	0	0	0	0	0	0	0	0	0	0	0	0	0	0	0	0	0	0	0	0	0	0	0	0	0	0	0	0	0	0	0	0	0	0	0	0	0	0	0	0	0	0	0	0	0	0	0	0	0	0	0	0	0	0	0	0	0	0	0	0	0	0	0	0	0	0	0	0	0	0	0	0	0	0	0	0	0	0	0	0	0	0	0	0	0	0	0	0	0	0	0	0	0	0	0	0	0	0	0	0	0	0	0	0	0	0	0	0	0	0	0	0	0	0	0	0	0	0	0	0	0	0	0	0	0	0	0	0	0	0	0	0	0	0	0	0	0	0	0	0	0	0	0	0	0	0	0	0	0	0	0	0	0	0	0	0	0	0	0	0	0	0	0	0	0	0	0	0	0	0	0	0	0	0	0	0	0	0	0	0	0	0	0	0	0	0	0	0	0	0	0	0	0	0	0	0	0	0	0	0	0	0	0	0	0	0	0	0	0	0	0	0	0	0	0	0	0	0	0	0	0	0	0	0	0	0	0	0	0	0	0	0	0	0		0	0	0	0	0	0	0	0	0	0	0	0	0	0	0	0	0	0	0	0	0	0	0	0	0	0	0	0	0	0	0	0	0	0	0	0	0	0	0	0	0	0	0	0	0	0	0	0	0	0	0	0	0	0	0	0	0	0	0	0	0	0	0	0	0	0	0	0	0	0	0	0	0	0	0	0	0	0	0	0	0	0	0	0	0	0	0	0	0	0	0	0	0	0	0	0	0	0	0	0	0	0	0	0	0	0	0	0	0	0	0	0.807355	0	0	0	0	0	0	0	0	0	0	0	0	0	0	0	0	0	0	0	0	0	0	0	0	0	0	0	0	0	0	0	0	0	0	0	0	0	0	0	0	0	0	0	0	0	0	0	0	0	0	0	0	0	0	0	0	0	0	0	0	0	0	0	0	0	0	0	0	0	0	0	0	0	0	0	0	0	0	0	0	0	0	0	0	0	0	0	0	0	0	0	0	0	0	0	0	0	0	0	0	0	0	0	0	0	0	0	0	0	0	0	0	0	0	0	0	0	0	0	0	0	0	0	0	0	0	0	0	0	0	0	0	0	0	0	0	0		0	FBgn0053871	protein_coding	His4:CG33871	1																										0	0.00768909	0	0	0.00192227	0.00332948	-0.57735	1.73205	-0.57735	-0.57735	GO:0005634, GO:0000786	GO:0046982, GO:0003677, GO:0042393	GO:0006352, GO:0006334
FBtr0091876	0	0	0	0	0	0	0	0	0	0	1	0	0	0	0	1	0	0	0	0	0	0	0	0	0	0	0	0	0	0	0	0	0	0	0	0	0	0	0	0	0	0	0	0	0	0	0	0	0	0	0	0	0	2	0	0	0	0	0	0	0	0	0	0	0	2	0	0	0	0	0	1	0	0	0	0	0	0	0	0	0	0	0	1	0	0	0	0	0	0	0	0	0	0	0	0	0	0	0	0	0	0	0	0	0	0	0	0	1	0	0	0	1	0	0	0	0	0	0	0	0	0	0	0	0	0	0	0	0	0	1	1	0	0	1	0	0	1	0	0	0	0	0	0	0	0	0	0	0	0	0	0	0	0	0	0	0	0	1	1	0	0	0	0	0	0	0	0	0	0	1	0	0	0	0	0	0	0	0	0	0	0	0	1	0	0	0	0	0	0	0	0	0	0	0	1	0	0	0	0	0	0	0	0	0	0	0	0	0	0	0	0	0	0	0	0	0	0	0	0	0	0	0	0	0	0	0	0	0	0	2	2	0	0	0	0	0	0	0	0	0	0	0	0	0	0	0	0	0		0	0	0	0	0	0	0	0	0.454176	0	0.823749	0	0	0	0	1.11103	0	0	0	0	0	0	0	0	0	0	0	0	0	0	0	0	0	0	0	0	0	0.356144	0	0	0	0	0	0	0	0	0	0	0	0	0	0	0	1.68257	0	0	0	0	0	0	0	0	0	0	0	1.22033	0	0	0	0	0	1.9782	0	0	0	1.17632	0	0	0	0	0	0	0	1.03562	0	0	0	0	0	0	0	0	0	0	0	0	0	0	0	0	0	0	0	0	0	0	0	0	0.464668	0	0	0	1.58976	0	0	0	0	0	0	0	0	0	0	0	0	0	0	0	0	0	0.678072	0.831877	0	0	0.956057	0	0	0.695994	0	0	0	0.464668	0	0	0	0	0	0	0.713696	0	0	0	0	0	0	0	0	0	1.50589	0.687061	0	0	0	0	0	0	0	0	0	0.333424	0.594549	0	0	0	0	0	0	0.250962	0	0	0	0	0	1.0072	0	0	0	0	0	0	0	0	0	0	0	0.526069	0	0	0	0	0	0	0	0	0	0	0	0	0	0	0	0	0	0	0	0	0	0	0	0	0	0	0	0	0.505891	0	0	0	0	0	1.39506	1.70487	0	0	0	0	0	0	0	0	0	0	0	0	0	0	0	0	0		23	FBgn0053872	protein_coding	His2B:CG33872	1													-0.032838	-0.0367933	0.976447	0.977719	1.01	1.01	-0.0295235	-0.0279286	n	n	-0.20345	1.01	n	0.139997	0.0899383	0.0273334	0.026769	0.0710095	0.0473879	1.45581	0.399444	-0.921672	-0.933583	GO:0000788	GO:0046982, GO:0003677	GO:0006333
FBtr0091877	0	0	0	0	0	0	0	0	0	0	0	0	0	0	0	0	0	0	0	0	0	0	0	0	0	0	0	0	0	0	0	0	0	0	0	0	0	0	0	0	0	0	0	0	0	0	0	0	0	0	0	0	0	0	0	0	0	0	0	0	0	0	0	0	0	0	0	0	0	0	0	0	0	0	0	0	0	0	0	0	0	0	0	0	0	0	0	0	0	0	0	0	0	0	0	0	0	0	0	0	0	0	0	0	0	0	0	0	0	0	0	0	0	0	0	0	0	0	0	0	0	0	0	0	0	0	0	0	0	0	0	0	0	0	0	0	0	0	0	0	0	0	0	0	0	0	0	0	0	0	0	0	0	0	0	0	0	0	0	0	0	0	0	0	0	0	0	0	0	0	0	0	0	0	0	0	0	0	0	0	0	0	0	0	0	0	0	0	0	0	0	0	0	0	0	0	0	0	0	0	0	0	0	0	0	0	0	0	0	0	0	0	0	0	0	0	0	0	0	0	0	0	0	0	0	0	0	0	0	0	0	0	0	0	0	0	0	0	0	0	0	0	0	0	0	0	0	0	0		0	0	0	0	0	0	0	0	0	0	0	0	0	0	0	0	0	0	0	0	0	0	0	0	0	0	0	0	0	0	0	0	0	0	0	0	0	0	0	0	0	0	0	0	0	0	0	0	0	0	0	0	0	0	0	0	0	0	0	0	0	0	0	0	0	0	0	0	0	0	0	0	0	0	0	0	0	0	0	0	0	0	0	0	0	0	0	0	0	0	0	0	0	0	0	0	0	0	0	0	0	0	0	0	0	0	0	0	0	0	0	0.807355	0	0	0	0	0	0	0	0	0	0	0	0	0	0	0	0	0	0	0	0	0	0	0	0	0	0	0	0	0	0	0	0	0	0	0	0	0	0	0	0	0	0	0	0	0	0	0	0	0	0	0	0	0	0	0	0	0	0	0	0	0	0	0	0	0	0	0	0	0	0	0	0	0	0	0	0	0	0	0	0	0	0	0	0	0	0	0	0	0	0	0	0	0	0	0	0	0	0	0	0	0	0	0	0	0	0	0	0	0	0	0	0	0	0	0	0	0	0	0	0	0	0	0	0	0	0	0	0	0	0	0	0	0	0	0	0	0		0	FBgn0053873	protein_coding	His4:CG33873	1																										0	0.00768909	0	0	0.00192227	0.00332948	-0.57735	1.73205	-0.57735	-0.57735	GO:0005634, GO:0000786	GO:0046982, GO:0003677, GO:0042393	GO:0006352, GO:0006334
FBtr0091878	0	0	0	0	0	0	0	0	0	0	1	0	0	0	0	1	0	0	0	0	0	0	0	0	0	0	0	0	0	0	0	0	0	0	0	0	0	0	0	0	0	0	0	0	0	0	0	0	0	0	0	0	0	2	0	0	0	0	0	0	0	0	0	0	0	2	0	0	0	0	0	1	0	0	0	0	0	0	0	0	0	0	0	1	0	0	0	0	0	0	0	0	0	0	0	0	0	0	0	0	0	0	0	0	0	0	0	0	1	0	0	0	1	0	0	0	0	0	0	0	0	0	0	0	0	0	0	0	0	0	1	1	0	0	1	0	0	1	0	0	0	0	0	0	0	0	0	0	0	0	0	0	0	0	0	0	0	0	1	1	0	0	0	0	0	0	0	0	0	0	1	0	0	0	0	0	0	0	0	0	0	0	0	1	0	0	0	0	0	0	0	0	0	0	0	1	0	0	0	0	0	0	0	0	0	0	0	0	0	0	0	0	0	0	0	0	0	0	0	0	0	0	0	0	0	0	0	0	0	0	2	2	0	0	0	0	0	0	0	0	0	0	0	0	0	0	0	0	0		0	0	0	0	0	0	0	0	0.454176	0	0.823749	0	0	0	0	1.11103	0	0	0	0	0	0	0	0	0	0	0	0	0	0	0	0	0	0	0	0	0	0.356144	0	0	0	0	0	0	0	0	0	0	0	0	0	0	0	1.68257	0	0	0	0	0	0	0	0	0	0	0	1.22033	0	0	0	0	0	1.9782	0	0	0	1.17632	0	0	0	0	0	0	0	1.03562	0	0	0	0	0	0	0	0	0	0	0	0	0	0	0	0	0	0	0	0	0	0	0	0	0.464668	0	0	0	1.58976	0	0	0	0	0	0	0	0	0	0	0	0	0	0	0	0	0	0.678072	0.831877	0	0	0.956057	0	0	0.695994	0	0	0	0.464668	0	0	0	0	0	0	0.713696	0	0	0	0	0	0	0	0	0	1.50589	0.687061	0	0	0	0	0	0	0	0	0	0.333424	0.594549	0	0	0	0	0	0	0.250962	0	0	0	0	0	1.0072	0	0	0	0	0	0	0	0	0	0	0	0.526069	0	0	0	0	0	0	0	0	0	0	0	0	0	0	0	0	0	0	0	0	0	0	0	0	0	0	0	0	0.505891	0	0	0	0	0	1.39506	1.70487	0	0	0	0	0	0	0	0	0	0	0	0	0	0	0	0	0		23	FBgn0053874	protein_coding	His2B:CG33874	1													-0.032838	-0.0367933	0.976447	0.977719	1.01	1.01	-0.0295235	-0.0279286	n	n	-0.20345	1.01	n	0.139997	0.0899383	0.0273334	0.026769	0.0710095	0.0473879	1.45581	0.399444	-0.921672	-0.933583	GO:0000788	GO:0046982, GO:0003677	GO:0006333
FBtr0091879	0	0	0	0	0	0	0	0	0	0	0	0	0	0	0	0	0	0	0	0	0	0	0	0	0	0	0	0	0	0	0	0	0	0	0	0	0	0	0	0	0	0	0	0	0	0	0	0	0	0	0	0	0	0	0	0	0	0	0	0	0	0	0	0	0	0	0	0	0	0	0	0	0	0	0	0	0	0	0	0	0	0	0	0	0	0	0	0	0	0	0	0	0	0	0	0	0	0	0	0	0	0	0	0	0	0	0	0	0	0	0	0	0	0	0	0	0	0	0	0	0	0	0	0	0	0	0	0	0	0	0	0	0	0	0	0	0	0	0	0	0	0	0	0	0	0	0	0	0	0	0	0	0	0	0	0	0	0	0	0	0	0	0	0	0	0	0	0	0	0	0	0	0	0	0	0	0	0	0	0	0	0	0	0	0	0	0	0	0	0	0	0	0	0	0	0	0	0	0	0	0	0	0	0	0	0	0	0	0	0	0	0	0	0	0	0	0	0	0	0	0	0	0	0	0	0	0	0	0	0	0	0	0	0	0	0	0	0	0	0	0	0	0	0	0	0	0	0	0		0	0	0	0	0	0	0	0	0	0	0	0	0	0	0	0	0	0	0	0	0	0	0	0	0	0	0	0	0	0	0	0	0	0	0	0	0	0	0	0	0	0	0	0	0	0	0	0	0	0	0	0	0	0	0	0	0	0	0	0	0	0	0	0	0	0	0	0	0	0	0	0	0	0	0	0	0	0	0	0	0	0	0	0	0	0	0	0	0	0	0	0	0	0	0	0	0	0	0	0	0	0	0	0	0	0	0	0	0	0	0	0.807355	0	0	0	0	0	0	0	0	0	0	0	0	0	0	0	0	0	0	0	0	0	0	0	0	0	0	0	0	0	0	0	0	0	0	0	0	0	0	0	0	0	0	0	0	0	0	0	0	0	0	0	0	0	0	0	0	0	0	0	0	0	0	0	0	0	0	0	0	0	0	0	0	0	0	0	0	0	0	0	0	0	0	0	0	0	0	0	0	0	0	0	0	0	0	0	0	0	0	0	0	0	0	0	0	0	0	0	0	0	0	0	0	0	0	0	0	0	0	0	0	0	0	0	0	0	0	0	0	0	0	0	0	0	0	0	0	0		0	FBgn0053875	protein_coding	His4:CG33875	1																										0	0.00768909	0	0	0.00192227	0.00332948	-0.57735	1.73205	-0.57735	-0.57735	GO:0005634, GO:0000786	GO:0046982, GO:0003677, GO:0042393	GO:0006352, GO:0006334
FBtr0091880	0	0	0	0	0	0	0	0	0	0	1	0	0	0	0	1	0	0	0	0	0	0	0	0	0	0	0	0	0	0	0	0	0	0	0	0	0	0	0	0	0	0	0	0	0	0	0	0	0	0	0	0	0	2	0	0	0	0	0	0	0	0	0	0	0	2	0	0	0	0	0	1	0	0	0	0	0	0	0	0	0	0	0	1	0	0	0	0	0	0	0	0	0	0	0	0	0	0	0	0	0	0	0	0	0	0	0	0	1	0	0	0	1	0	0	0	0	0	0	0	0	0	0	0	0	0	0	0	0	0	1	1	0	0	1	0	0	1	0	0	0	0	0	0	0	0	0	0	0	0	0	0	0	0	0	0	0	0	1	1	0	0	0	0	0	0	0	0	0	0	1	0	0	0	0	0	0	0	0	0	0	0	0	1	0	0	0	0	0	0	0	0	0	0	0	1	0	0	0	0	0	0	0	0	0	0	0	0	0	0	0	0	0	0	0	0	0	0	0	0	0	0	0	0	0	0	0	0	0	0	2	2	0	0	0	0	0	0	0	0	0	0	0	0	0	0	0	0	0		0	0	0	0	0	0	0	0	0.454176	0	0.823749	0	0	0	0	1.11103	0	0	0	0	0	0	0	0	0	0	0	0	0	0	0	0	0	0	0	0	0	0.356144	0	0	0	0	0	0	0	0	0	0	0	0	0	0	0	1.68257	0	0	0	0	0	0	0	0	0	0	0	1.22033	0	0	0	0	0	1.9782	0	0	0	1.17632	0	0	0	0	0	0	0	1.03562	0	0	0	0	0	0	0	0	0	0	0	0	0	0	0	0	0	0	0	0	0	0	0	0	0.464668	0	0	0	1.58976	0	0	0	0	0	0	0	0	0	0	0	0	0	0	0	0	0	0.678072	0.831877	0	0	0.956057	0	0	0.695994	0	0	0	0.464668	0	0	0	0	0	0	0.713696	0	0	0	0	0	0	0	0	0	1.50589	0.687061	0	0	0	0	0	0	0	0	0	0.333424	0.594549	0	0	0	0	0	0	0.250962	0	0	0	0	0	1.0072	0	0	0	0	0	0	0	0	0	0	0	0.526069	0	0	0	0	0	0	0	0	0	0	0	0	0	0	0	0	0	0	0	0	0	0	0	0	0	0	0	0	0.505891	0	0	0	0	0	1.39506	1.70487	0	0	0	0	0	0	0	0	0	0	0	0	0	0	0	0	0		23	FBgn0053876	protein_coding	His2B:CG33876	1													-0.032838	-0.0367933	0.976447	0.977719	1.01	1.01	-0.0295235	-0.0279286	n	n	-0.20345	1.01	n	0.139997	0.0899383	0.0273334	0.026769	0.0710095	0.0473879	1.45581	0.399444	-0.921672	-0.933583	GO:0000788	GO:0046982, GO:0003677	GO:0006333
FBtr0091881	0	0	0	0	0	0	0	0	0	0	0	0	0	0	0	0	0	0	0	0	0	0	0	0	0	0	0	0	0	0	0	0	0	0	0	0	0	0	0	0	0	0	0	0	0	0	0	0	0	0	0	0	0	0	0	0	0	0	0	0	0	0	0	0	0	0	0	0	0	0	0	0	0	0	0	0	0	0	0	0	0	0	0	0	0	0	0	0	0	0	0	0	0	0	0	0	0	0	0	0	0	0	0	0	0	0	0	0	0	0	0	0	0	0	0	0	0	0	0	0	0	0	0	0	0	0	0	0	0	0	0	0	0	0	0	0	0	0	0	0	0	0	0	0	0	0	0	0	0	0	0	0	0	0	0	0	0	0	0	0	0	0	0	0	0	0	0	0	0	0	0	0	0	0	0	0	0	0	0	0	0	0	0	0	0	0	0	0	0	0	0	0	0	0	0	0	0	0	0	0	0	0	0	0	0	0	0	0	0	0	0	0	0	0	0	0	0	0	0	0	0	0	0	0	0	0	0	0	0	0	0	0	0	0	0	0	0	0	0	0	0	0	0	0	0	0	0	0	0		0	0	0	0	0	0	0	0	0	0	0	0	0	0	0	0	0	0	0	0	0	0	0	0	0	0	0	0	0	0	0	0	0	0	0	0	0	0	0	0	0	0	0	0	0	0	0	0	0	0	0	0	0	0	0	0	0	0	0	0	0	0	0	0	0	0	0	0	0	0	0	0	0	0	0	0	0	0	0	0	0	0	0	0	0	0	0	0	0	0	0	0	0	0	0	0	0	0	0	0	0	0	0	0	0	0	0	0	0	0	0	0	0	0	0	0	0	0	0	0	0	0	0	0	0	0	0	0	0	0	0	0	0	0	0	0	0	0	0	0	0	0	0	0	0	0	0	0	0	0	0	0	0	0	0	0	0	0	0	0	0	0	0	0	0	0	0	0	0	0	0	0	0	0	0	0	0	0	0	0	0	0	0	0	0	0	0	0	0	0	0	0	0	0	0	0	0	0	0	0	0	0	0	0	0	0	0	0	0	0	0	0	0	0	0	0	0	0	0	0	0	0	0	0	0	0	0	0	0	0	0	0	0	0	0	0	0	0	0	0	0	0	0	0	0	0	0	0	0		0	FBgn0053877	protein_coding	His4:CG33877	1																										0	0	0	0	0	0					GO:0005634, GO:0000786	GO:0046982, GO:0003677, GO:0042393	GO:0006352, GO:0006334
FBtr0091882	0	0	0	0	0	0	0	0	0	0	0	0	0	0	0	0	0	0	0	0	0	0	0	0	0	0	0	0	0	0	0	0	0	0	0	0	0	0	0	0	0	0	0	0	0	0	0	0	0	0	0	0	0	0	0	0	0	0	0	0	0	0	0	0	0	0	0	0	0	0	0	0	0	0	0	0	0	0	0	0	0	0	0	0	0	0	0	0	0	0	0	0	0	0	0	0	0	0	0	0	0	0	0	0	0	0	0	0	0	0	0	0	0	0	0	0	0	0	0	0	0	0	0	0	0	0	0	0	0	0	0	0	0	0	0	0	0	0	0	0	0	0	0	0	0	0	0	0	0	0	0	0	0	0	0	0	0	0	0	0	0	0	0	0	0	0	0	0	0	0	0	0	0	0	0	0	0	0	0	0	0	0	0	0	0	0	0	0	0	0	0	0	0	0	0	0	0	0	0	0	0	0	0	0	0	0	0	0	0	0	0	0	0	0	0	0	0	0	0	0	0	0	0	0	0	0	0	0	0	0	0	0	0	0	0	0	0	0	0	0	0	0	0	0	0	0	0	0	0		0	0	0	0	0	0	0	0	0	0	0	0	0	0	0	0	0	0	0	0	0	0	0	0	0	0	0	0	0	0	0	0	0	0	0	0	0	0	0	0	0	0	0	0	0	0	0	0	0	0	0	0	0	0	0	0	0	0	0	0	0	0	0	0	0	0	0	0	0	0	0	0	0	0	0	0	0	0	0	0	0	0	0	0	0	0	0	0	0	0	0	0	0	0	0	0	0	0	0	0	0	0	0	0	0	0	0	0	0	0	0	0	0	0	0	0	0	0	0	0	0	0	0	0	0	0	0	0	0	0	0	0	0	0	0	0	0	0	0	0	0	0	0	0	0	0	0	0	0	0	0	0	0	0	0	0	0	0	0	0	0	0	0	0	0	0	0	0	0	0	0	0	0	0	0	0	0	0	0	0	0	0	0	0	0	0	0	0	0	0	0	0	0	0	0	0	0	0	0	0	0	0	0	0	0	0	0	0	0	0	0	0	0	0	0	0	0	0	0	0	0	0	0	0	0	0	0	0	0	0	0	0	0	0	0	0	0	0	0	0	0	0	0	0	0	0	0	0	0		0	FBgn0053878	protein_coding	His2B:CG33878	1																										0	0	0	0	0	0					GO:0000788	GO:0046982, GO:0003677	GO:0006333
FBtr0091883	0	0	0	0	0	0	0	0	0	0	0	0	0	0	0	0	0	0	0	0	0	0	0	0	0	0	0	0	0	0	0	0	0	0	0	0	0	0	0	0	0	0	0	0	0	0	0	0	0	0	0	0	0	0	0	0	0	0	0	0	0	0	0	0	0	0	0	0	0	0	0	0	0	0	0	0	0	0	0	0	0	0	0	0	0	0	0	0	0	0	0	0	0	0	0	0	0	0	0	0	0	0	0	0	0	0	0	0	0	0	0	0	0	0	0	0	0	0	0	0	0	0	0	0	0	0	0	0	0	0	0	0	0	0	0	0	0	0	0	0	0	0	0	0	0	0	0	0	0	0	0	0	0	0	0	0	0	0	0	0	0	0	0	0	0	0	0	0	0	0	0	0	0	0	0	0	0	0	0	0	0	0	0	0	0	0	0	0	0	0	0	0	0	0	0	0	0	0	0	0	0	0	0	0	0	0	0	0	0	0	0	0	0	0	0	0	0	0	0	0	0	0	0	0	0	0	0	0	0	0	0	0	0	0	0	0	0	0	0	0	0	0	0	0	0	0	0	0	0		0	0	0	0	0	0	0	0	0	0	0	0	0	0	0	0	0	0	0	0	0	0	0	0	0	0	0	0	0	0	0	0	0	0	0	0	0	0	0	0	0	0	0	0	0	0	0	0	0	0	0	0	0	0	0	0	0	0	0	0	0	0	0	0	0	0	0	0	0	0	0	0	0	0	0	0	0	0	0	0	0	0	0	0	0	0	0	0	0	0	0	0	0	0	0	0	0	0	0	0	0	0	0	0	0	0	0	0	0	0	0	0	0	0	0	0	0	0	0	0	0	0	0	0	0	0	0	0	0	0	0	0	0	0	0	0	0	0	0	0	0	0	0	0	0	0	0	0	0	0	0	0	0	0	0	0	0	0	0	0	0	0	0	0	0	0	0	0	0	0	0	0	0	0	0	0	0	0	0	0	0	0	0	0	0	0	0	0	0	0	0	0	0	0	0	0	0	0	0	0	0	0	0	0	0	0	0	0	0	0	0	0	0	0	0	0	0	0	0	0	0	0	0	0	0	0	0	0	0	0	0	0	0	0	0	0	0	0	0	0	0	0	0	0	0	0	0	0	0		0	FBgn0053879	protein_coding	His4:CG33879	1																										0	0	0	0	0	0					GO:0005634, GO:0000786	GO:0046982, GO:0003677, GO:0042393	GO:0006352, GO:0006334
FBtr0091884	0	0	0	0	0	0	0	0	0	0	0	0	0	0	0	0	0	0	0	0	0	0	0	0	0	0	0	0	0	0	0	0	0	0	0	0	0	0	0	0	0	0	0	0	0	0	0	0	0	0	0	0	0	0	0	0	0	0	0	0	0	0	0	0	0	0	0	0	0	0	0	0	0	0	0	0	0	0	0	0	0	0	0	0	0	0	0	0	0	0	0	0	0	0	0	0	0	0	0	0	0	0	0	0	0	0	0	0	0	0	0	0	0	0	0	0	0	0	0	0	0	0	0	0	0	0	0	0	0	0	0	0	0	0	0	0	0	0	0	0	0	0	0	0	0	0	0	0	0	0	0	0	0	0	0	0	0	0	0	0	0	0	0	0	0	0	0	0	0	0	0	0	0	0	0	0	0	0	0	0	0	0	0	0	0	0	0	0	0	0	0	0	0	0	0	0	0	0	0	0	0	0	0	0	0	0	0	0	0	0	0	0	0	0	0	0	0	0	0	0	0	0	0	0	0	0	0	0	0	0	0	0	0	0	0	0	0	0	0	0	0	0	0	0	0	0	0	0	0		0	0	0	0	0	0	0	0	0	0	0	0	0	0	0	0	0	0	0	0	0	0	0	0	0	0	0	0	0	0	0	0	0	0	0	0	0	0	0	0	0	0	0	0	0	0	0	0	0	0	0	0	0	0	0	0	0	0	0	0	0	0	0	0	0	0	0	0	0	0	0	0	0	0	0	0	0	0	0	0	0	0	0	0	0	0	0	0	0	0	0	0	0	0	0	0	0	0	0	0	0	0	0	0	0	0	0	0	0	0	0	0	0	0	0	0	0	0	0	0	0	0	0	0	0	0	0	0	0	0	0	0	0	0	0	0	0	0	0	0	0	0	0	0	0	0	0	0	0	0	0	0	0	0	0	0	0	0	0	0	0	0	0	0	0	0	0	0	0	0	0	0	0	0	0	0	0	0	0	0	0	0	0	0	0	0	0	0	0	0	0	0	0	0	0	0	0	0	0	0	0	0	0	0	0	0	0	0	0	0	0	0	0	0	0	0	0	0	0	0	0	0	0	0	0	0	0	0	0	0	0	0	0	0	0	0	0	0	0	0	0	0	0	0	0	0	0	0	0		0	FBgn0053880	protein_coding	His2B:CG33880	1																										0	0	0	0	0	0					GO:0000788	GO:0046982, GO:0003677	GO:0006333
FBtr0091885	0	0	0	0	0	0	0	0	0	0	0	0	0	0	0	0	0	0	0	0	0	0	0	0	0	0	0	0	0	0	0	0	0	0	0	0	0	0	0	0	0	0	0	0	0	0	0	0	0	0	0	0	0	0	0	0	0	0	0	0	0	0	0	0	0	0	0	0	0	0	0	0	0	0	0	0	0	0	0	0	0	0	0	0	0	0	0	0	0	0	0	0	0	0	0	0	0	0	0	0	0	0	0	0	0	0	0	0	0	0	0	0	0	0	0	0	0	0	0	0	0	0	0	0	0	0	0	0	0	0	0	0	0	0	0	0	0	0	0	0	0	0	0	0	0	0	0	0	0	0	0	0	0	0	0	0	0	0	0	0	0	0	0	0	0	0	0	0	0	0	0	0	0	0	0	0	0	0	0	0	0	0	0	0	0	0	0	0	0	0	0	0	0	0	0	0	0	0	0	0	0	0	0	0	0	0	0	0	0	0	0	0	0	0	0	0	0	0	0	0	0	0	0	0	0	0	0	0	0	0	0	0	0	0	0	0	0	0	0	0	0	0	0	0	0	0	0	0	0		0	0	0	0	0	0	0	0	0	0	0	0	0	0	0	0	0	0	0	0	0	0	0	0	0	0	0	0	0	0	0	0	0	0	0	0	0	0	0	0	0	0	0	0	0	0	0	0	0	0	0	0	0	0	0	0	0	0	0	0	0	0	0	0	0	0	0	0	0	0	0	0	0	0	0	0	0	0	0	0	0	0	0	0	0	0	0	0	0	0	0	0	0	0	0	0	0	0	0	0	0	0	0	0	0	0	0	0	0	0	0	0	0	0	0	0	0	0	0	0	0	0	0	0	0	0	0	0	0	0	0	0	0	0	0	0	0	0	0	0	0	0	0	0	0	0	0	0	0	0	0	0	0	0	0	0	0	0	0	0	0	0	0	0	0	0	0	0	0	0	0	0	0	0	0	0	0	0	0	0	0	0	0	0	0	0	0	0	0	0	0	0	0	0	0	0	0	0	0	0	0	0	0	0	0	0	0	0	0	0	0	0	0	0	0	0	0	0	0	0	0	0	0	0	0	0	0	0	0	0	0	0	0	0	0	0	0	0	0	0	0	0	0	0	0	0	0	0	0		0	FBgn0053881	protein_coding	His4:CG33881	1																										0	0	0	0	0	0					GO:0005634, GO:0000786	GO:0046982, GO:0003677, GO:0042393	GO:0006352, GO:0006334
FBtr0091886	0	0	0	0	0	0	0	0	0	0	0	0	0	0	0	0	0	0	0	0	0	0	0	0	0	0	0	0	0	0	0	0	0	0	0	0	0	0	0	0	0	0	0	0	0	0	0	0	0	0	0	0	0	0	0	0	0	0	0	0	0	0	0	0	0	0	0	0	0	0	0	0	0	0	0	0	0	0	0	0	0	0	0	0	0	0	0	0	0	0	0	0	0	0	0	0	0	0	0	0	0	0	0	0	0	0	0	0	0	0	0	0	0	0	0	0	0	0	0	0	0	0	0	0	0	0	0	0	0	0	0	0	0	0	0	0	0	0	0	0	0	0	0	0	0	0	0	0	0	0	0	0	0	0	0	0	0	0	0	0	0	0	0	0	0	0	0	0	0	0	0	0	0	0	0	0	0	0	0	0	0	0	0	0	0	0	0	0	0	0	0	0	0	0	0	0	0	0	0	0	0	0	0	0	0	0	0	0	0	0	0	0	0	0	0	0	0	0	0	0	0	0	0	0	0	0	0	0	0	0	0	0	0	0	0	0	0	0	0	0	0	0	0	0	0	0	0	0	0		0	0	0	0	0	0	0	0	0	0	0	0	0	0	0	0	0	0	0	0	0	0	0	0	0	0	0	0	0	0	0	0	0	0	0	0	0	0	0	0	0	0	0	0	0	0	0	0	0	0	0	0	0	0	0	0	0	0	0	0	0	0	0	0	0	0	0	0	0	0	0	0	0	0	0	0	0	0	0	0	0	0	0	0	0	0	0	0	0	0	0	0	0	0	0	0	0	0	0	0	0	0	0	0	0	0	0	0	0	0	0	0	0	0	0	0	0	0	0	0	0	0	0	0	0	0	0	0	0	0	0	0	0	0	0	0	0	0	0	0	0	0	0	0	0	0	0	0	0	0	0	0	0	0	0	0	0	0	0	0	0	0	0	0	0	0	0	0	0	0	0	0	0	0	0	0	0	0	0	0	0	0	0	0	0	0	0	0	0	0	0	0	0	0	0	0	0	0	0	0	0	0	0	0	0	0	0	0	0	0	0	0	0	0	0	0	0	0	0	0	0	0	0	0	0	0	0	0	0	0	0	0	0	0	0	0	0	0	0	0	0	0	0	0	0	0	0	0	0		0	FBgn0053882	protein_coding	His2B:CG33882	1																										0	0	0	0	0	0					GO:0000788	GO:0046982, GO:0003677	GO:0006333
FBtr0091887	0	0	0	0	0	0	0	0	0	0	0	0	0	0	0	0	0	0	0	0	0	0	0	0	0	0	0	0	0	0	0	0	0	0	0	0	0	0	0	0	0	0	0	0	0	0	0	0	0	0	0	0	0	0	0	0	0	0	0	0	0	0	0	0	0	0	0	0	0	0	0	0	0	0	0	0	0	0	0	0	0	0	0	0	0	0	0	0	0	0	0	0	0	0	0	0	0	0	0	0	0	0	0	0	0	0	0	0	0	0	0	0	0	0	0	0	0	0	0	0	0	0	0	0	0	0	0	0	0	0	0	0	0	0	0	0	0	0	0	0	0	0	0	0	0	0	0	0	0	0	0	0	0	0	0	0	0	0	0	0	0	0	0	0	0	0	0	0	0	0	0	0	0	0	0	0	0	0	0	0	0	0	0	0	0	0	0	0	0	0	0	0	0	0	0	0	0	0	0	0	0	0	0	0	0	0	0	0	0	0	0	0	0	0	0	0	0	0	0	0	0	0	0	0	0	0	0	0	0	0	0	0	0	0	0	0	0	0	0	0	0	0	0	0	0	0	0	0	0		0	0	0	0	0	0	0	0	0	0	0	0	0	0	0	0	0	0	0	0	0	0	0	0	0	0	0	0	0	0	0	0	0	0	0	0	0	0	0	0	0	0	0	0	0	0	0	0	0	0	0	0	0	0	0	0	0	0	0	0	0	0	0	0	0	0	0	0	0	0	0	0	0	0	0	0	0	0	0	0	0	0	0	0	0	0	0	0	0	0	0	0	0	0	0	0	0	0	0	0	0	0	0	0	0	0	0	0	0	0	0	0	0	0	0	0	0	0	0	0	0	0	0	0	0	0	0	0	0	0	0	0	0	0	0	0	0	0	0	0	0	0	0	0	0	0	0	0	0	0	0	0	0	0	0	0	0	0	0	0	0	0	0	0	0	0	0	0	0	0	0	0	0	0	0	0	0	0	0	0	0	0	0	0	0	0	0	0	0	0	0	0	0	0	0	0	0	0	0	0	0	0	0	0	0	0	0	0	0	0	0	0	0	0	0	0	0	0	0	0	0	0	0	0	0	0	0	0	0	0	0	0	0	0	0	0	0	0	0	0	0	0	0	0	0	0	0	0	0		0	FBgn0053883	protein_coding	His4:CG33883	1																										0	0	0	0	0	0					GO:0005634, GO:0000786	GO:0046982, GO:0003677, GO:0042393	GO:0006352, GO:0006334
FBtr0091888	0	0	0	0	0	0	0	0	0	0	0	0	0	0	0	0	0	0	0	0	0	0	0	0	0	0	0	0	0	0	0	0	0	0	0	0	0	0	0	0	0	0	0	0	0	0	0	0	0	0	0	0	0	0	0	0	0	0	0	0	0	0	0	0	0	0	0	0	0	0	0	0	0	0	0	0	0	0	0	0	0	0	0	0	0	0	0	0	0	0	0	0	0	0	0	0	0	0	0	0	0	0	0	0	0	0	0	0	0	0	0	0	0	0	0	0	0	0	0	0	0	0	0	0	0	0	0	0	0	0	0	0	0	0	0	0	0	0	0	0	0	0	0	0	0	0	0	0	0	0	0	0	0	0	0	0	0	0	0	0	0	0	0	0	0	0	0	0	0	0	0	0	0	0	0	0	0	0	0	0	0	0	0	0	0	0	0	0	0	0	0	0	0	0	0	0	0	0	0	0	0	0	0	0	0	0	0	0	0	0	0	0	0	0	0	0	0	0	0	0	0	0	0	0	0	0	0	0	0	0	0	0	0	0	0	0	0	0	0	0	0	0	0	0	0	0	0	0	0		0	0	0	0	0	0	0	0	0	0	0	0	0	0	0	0	0	0	0	0	0	0	0	0	0	0	0	0	0	0	0	0	0	0	0	0	0	0	0	0	0	0	0	0	0	0	0	0	0	0	0	0	0	0	0	0	0	0	0	0	0	0	0	0	0	0	0	0	0	0	0	0	0	0	0	0	0	0	0	0	0	0	0	0	0	0	0	0	0	0	0	0	0	0	0	0	0	0	0	0	0	0	0	0	0	0	0	0	0	0	0	0	0	0	0	0	0	0	0	0	0	0	0	0	0	0	0	0	0	0	0	0	0	0	0	0	0	0	0	0	0	0	0	0	0	0	0	0	0	0	0	0	0	0	0	0	0	0	0	0	0	0	0	0	0	0	0	0	0	0	0	0	0	0	0	0	0	0	0	0	0	0	0	0	0	0	0	0	0	0	0	0	0	0	0	0	0	0	0	0	0	0	0	0	0	0	0	0	0	0	0	0	0	0	0	0	0	0	0	0	0	0	0	0	0	0	0	0	0	0	0	0	0	0	0	0	0	0	0	0	0	0	0	0	0	0	0	0	0		0	FBgn0053884	protein_coding	His2B:CG33884	1																										0	0	0	0	0	0					GO:0000788	GO:0046982, GO:0003677	GO:0006333
FBtr0091889	0	0	0	0	0	0	0	0	0	0	0	0	0	0	0	0	0	0	0	0	0	0	0	0	0	0	0	0	0	0	0	0	0	0	0	0	0	0	0	0	0	0	0	0	0	0	0	0	0	0	0	0	0	0	0	0	0	0	0	0	0	0	0	0	0	0	0	0	0	0	0	0	0	0	0	0	0	0	0	0	0	0	0	0	0	0	0	0	0	0	0	0	0	0	0	0	0	0	0	0	0	0	0	0	0	0	0	0	0	0	0	0	0	0	0	0	0	0	0	0	0	0	0	0	0	0	0	0	0	0	0	0	0	0	0	0	0	0	0	0	0	0	0	0	0	0	0	0	0	0	0	0	0	0	0	0	0	0	0	0	0	0	0	0	0	0	0	0	0	0	0	0	0	0	0	0	0	0	0	0	0	0	0	0	0	0	0	0	0	0	0	0	0	0	0	0	0	0	0	0	0	0	0	0	0	0	0	0	0	0	0	0	0	0	0	0	0	0	0	0	0	0	0	0	0	0	0	0	0	0	0	0	0	0	0	0	0	0	0	0	0	0	0	0	0	0	0	0	0		0	0	0	0	0	0	0	0	0	0	0	0	0	0	0	0	0	0	0	0	0	0	0	0	0	0	0	0	0	0	0	0	0	0	0	0	0	0	0	0	0	0	0	0	0	0	0	0	0	0	0	0	0	0	0	0	0	0	0	0	0	0	0	0	0	0	0	0	0	0	0	0	0	0	0	0	0	0	0	0	0	0	0	0	0	0	0	0	0	0	0	0	0	0	0	0	0	0	0	0	0	0	0	0	0	0	0	0	0	0	0	0	0	0	0	0	0	0	0	0	0	0	0	0	0	0	0	0	0	0	0	0	0	0	0	0	0	0	0	0	0	0	0	0	0	0	0	0	0	0	0	0	0	0	0	0	0	0	0	0	0	0	0	0	0	0	0	0	0	0	0	0	0	0	0	0	0	0	0	0	0	0	0	0	0	0	0	0	0	0	0	0	0	0	0	0	0	0	0	0	0	0	0	0	0	0	0	0	0	0	0	0	0	0	0	0	0	0	0	0	0	0	0	0	0	0	0	0	0	0	0	0	0	0	0	0	0	0	0	0	0	0	0	0	0	0	0	0	0		0	FBgn0053885	protein_coding	His4:CG33885	1																										0	0	0	0	0	0					GO:0005634, GO:0000786	GO:0046982, GO:0003677, GO:0042393	GO:0006352, GO:0006334
FBtr0091890	0	0	0	0	0	0	0	0	0	0	0	0	0	0	0	0	0	0	0	0	0	0	0	0	0	0	0	0	0	0	0	0	0	0	0	0	0	0	0	0	0	0	0	0	0	0	0	0	0	0	0	0	0	0	0	0	0	0	0	0	0	0	0	0	0	0	0	0	0	0	0	0	0	0	0	0	0	0	0	0	0	0	0	0	0	0	0	0	0	0	0	0	0	0	0	0	0	0	0	0	0	0	0	0	0	0	0	0	0	0	0	0	0	0	0	0	0	0	0	0	0	0	0	0	0	0	0	0	0	0	0	0	0	0	0	0	0	0	0	0	0	0	0	0	0	0	0	0	0	0	0	0	0	0	0	0	0	0	0	0	0	0	0	0	0	0	0	0	0	0	0	0	0	0	0	0	0	0	0	0	0	0	0	0	0	0	0	0	0	0	0	0	0	0	0	0	0	0	0	0	0	0	0	0	0	0	0	0	0	0	0	0	0	0	0	0	0	0	0	0	0	0	0	0	0	0	0	0	0	0	0	0	0	0	0	0	0	0	0	0	0	0	0	0	0	0	0	0	0		0	0	0	0	0	0	0	0	0	0	0	0	0	0	0	0	0	0	0	0	0	0	0	0	0	0	0	0	0	0	0	0	0	0	0	0	0	0	0	0	0	0	0	0	0	0	0	0	0	0	0	0	0	0	0	0	0	0	0	0	0	0	0	0	0	0	0	0	0	0	0	0	0	0	0	0	0	0	0	0	0	0	0	0	0	0	0	0	0	0	0	0	0	0	0	0	0	0	0	0	0	0	0	0	0	0	0	0	0	0	0	0	0	0	0	0	0	0	0	0	0	0	0	0	0	0	0	0	0	0	0	0	0	0	0	0	0	0	0	0	0	0	0	0	0	0	0	0	0	0	0	0	0	0	0	0	0	0	0	0	0	0	0	0	0	0	0	0	0	0	0	0	0	0	0	0	0	0	0	0	0	0	0	0	0	0	0	0	0	0	0	0	0	0	0	0	0	0	0	0	0	0	0	0	0	0	0	0	0	0	0	0	0	0	0	0	0	0	0	0	0	0	0	0	0	0	0	0	0	0	0	0	0	0	0	0	0	0	0	0	0	0	0	0	0	0	0	0	0		0	FBgn0053886	protein_coding	His2B:CG33886	1																										0	0	0	0	0	0					GO:0000788	GO:0046982, GO:0003677	GO:0006333
FBtr0091891	0	0	0	0	0	0	0	0	0	0	0	0	0	0	0	0	0	0	0	0	0	0	0	0	0	0	0	0	0	0	0	0	0	0	0	0	0	0	0	0	0	0	0	0	0	0	0	0	0	0	0	0	0	0	0	0	0	0	0	0	0	0	0	0	0	0	0	0	0	0	0	0	0	0	0	0	0	0	0	0	0	0	0	0	0	0	0	0	0	0	0	0	0	0	0	0	0	0	0	0	0	0	0	0	0	0	0	0	0	0	0	0	0	0	0	0	0	0	0	0	0	0	0	0	0	0	0	0	0	0	0	0	0	0	0	0	0	0	0	0	0	0	0	0	0	0	0	0	0	0	0	0	0	0	0	0	0	0	0	0	0	0	0	0	0	0	0	0	0	0	0	0	0	0	0	0	0	0	0	0	0	0	0	0	0	0	0	0	0	0	0	0	0	0	0	0	0	0	0	0	0	0	0	0	0	0	0	0	0	0	0	0	0	0	0	0	0	0	0	0	0	0	0	0	0	0	0	0	0	0	0	0	0	0	0	0	0	0	0	0	0	0	0	0	0	0	0	0	0		0	0	0	0	0	0	0	0	0	0	0	0	0	0	0	0	0	0	0	0	0	0	0	0	0	0	0	0	0	0	0	0	0	0	0	0	0	0	0	0	0	0	0	0	0	0	0	0	0	0	0	0	0	0	0	0	0	0	0	0	0	0	0	0	0	0	0	0	0	0	0	0	0	0	0	0	0	0	0	0	0	0	0	0	0	0	0	0	0	0	0	0	0	0	0	0	0	0	0	0	0	0	0	0	0	0	0	0	0	0	0	0	0	0	0	0	0	0	0	0	0	0	0	0	0	0	0	0	0	0	0	0	0	0	0	0	0	0	0	0	0	0	0	0	0	0	0	0	0	0	0	0	0	0	0	0	0	0	0	0	0	0	0	0	0	0	0	0	0	0	0	0	0	0	0	0	0	0	0	0	0	0	0	0	0	0	0	0	0	0	0	0	0	0	0	0	0	0	0	0	0	0	0	0	0	0	0	0	0	0	0	0	0	0	0	0	0	0	0	0	0	0	0	0	0	0	0	0	0	0	0	0	0	0	0	0	0	0	0	0	0	0	0	0	0	0	0	0	0		0	FBgn0053887	protein_coding	His4:CG33887	1																										0	0	0	0	0	0					GO:0005634, GO:0000786	GO:0046982, GO:0003677, GO:0042393	GO:0006352, GO:0006334
FBtr0091892	0	0	0	0	0	0	0	0	0	0	0	0	0	0	0	0	0	0	0	0	0	0	0	0	0	0	0	0	0	0	0	0	0	0	0	0	0	0	0	0	0	0	0	0	0	0	0	0	0	0	0	0	0	0	0	0	0	0	0	0	0	0	0	0	0	0	0	0	0	0	0	0	0	0	0	0	0	0	0	0	0	0	0	0	0	0	0	0	0	0	0	0	0	0	0	0	0	0	0	0	0	0	0	0	0	0	0	0	0	0	0	0	0	0	0	0	0	0	0	0	0	0	0	0	0	0	0	0	0	0	0	0	0	0	0	0	0	0	0	0	0	0	0	0	0	0	0	0	0	0	0	0	0	0	0	0	0	0	0	0	0	0	0	0	0	0	0	0	0	0	0	0	0	0	0	0	0	0	0	0	0	0	0	0	0	0	0	0	0	0	0	0	0	0	0	0	0	0	0	0	0	0	0	0	0	0	0	0	0	0	0	0	0	0	0	0	0	0	0	0	0	0	0	0	0	0	0	0	0	0	0	0	0	0	0	0	0	0	0	0	0	0	0	0	0	0	0	0	0		0	0	0	0	0	0	0	0	0	0	0	0	0	0	0	0	0	0	0	0	0	0	0	0	0	0	0	0	0	0	0	0	0	0	0	0	0	0	0	0	0	0	0	0	0	0	0	0	0	0	0	0	0	0	0	0	0	0	0	0	0	0	0	0	0	0	0	0	0	0	0	0	0	0	0	0	0	0	0	0	0	0	0	0	0	0	0	0	0	0	0	0	0	0	0	0	0	0	0	0	0	0	0	0	0	0	0	0	0	0	0	0	0	0	0	0	0	0	0	0	0	0	0	0	0	0	0	0	0	0	0	0	0	0	0	0	0	0	0	0	0	0	0	0	0	0	0	0	0	0	0	0	0	0	0	0	0	0	0	0	0	0	0	0	0	0	0	0	0	0	0	0	0	0	0	0	0	0	0	0	0	0	0	0	0	0	0	0	0	0	0	0	0	0	0	0	0	0	0	0	0	0	0	0	0	0	0	0	0	0	0	0	0	0	0	0	0	0	0	0	0	0	0	0	0	0	0	0	0	0	0	0	0	0	0	0	0	0	0	0	0	0	0	0	0	0	0	0	0		0	FBgn0053888	protein_coding	His2B:CG33888	1																										0	0	0	0	0	0					GO:0000788	GO:0046982, GO:0003677	GO:0006333
FBtr0091893	0	0	0	0	0	0	0	0	0	0	0	0	0	0	0	0	0	0	0	0	0	0	0	0	0	0	0	0	0	0	0	0	0	0	0	0	0	0	0	0	0	0	0	0	0	0	0	0	0	0	0	0	0	0	0	0	0	0	0	0	0	0	0	0	0	0	0	0	0	0	0	0	0	0	0	0	0	0	0	0	0	0	0	0	0	0	0	0	0	0	0	0	0	0	0	0	0	0	0	0	0	0	0	0	0	0	0	0	0	0	0	0	0	0	0	0	0	0	0	0	0	0	0	0	0	0	0	0	0	0	0	0	0	0	0	0	0	0	0	0	0	0	0	0	0	0	0	0	0	0	0	0	0	0	0	0	0	0	0	0	0	0	0	0	0	0	0	0	0	0	0	0	0	0	0	0	0	0	0	0	0	0	0	0	0	0	0	0	0	0	0	0	0	0	0	0	0	0	0	0	0	0	0	0	0	0	0	0	0	0	0	0	0	0	0	0	0	0	0	0	0	0	0	0	0	0	0	0	0	0	0	0	0	0	0	0	0	0	0	0	0	0	0	0	0	0	0	0	0		0	0	0	0	0	0	0	0	0	0	0	0	0	0	0	0	0	0	0	0	0	0	0	0	0	0	0	0	0	0	0	0	0	0	0	0	0	0	0	0	0	0	0	0	0	0	0	0	0	0	0	0	0	0	0	0	0	0	0	0	0	0	0	0	0	0	0	0	0	0	0	0	0	0	0	0	0	0	0	0	0	0	0	0	0	0	0	0	0	0	0	0	0	0	0	0	0	0	0	0	0	0	0	0	0	0	0	0	0	0	0	0	0	0	0	0	0	0	0	0	0	0	0	0	0	0	0	0	0	0	0	0	0	0	0	0	0	0	0	0	0	0	0	0	0	0	0	0	0	0	0	0	0	0	0	0	0	0	0	0	0	0	0	0	0	0	0	0	0	0	0	0	0	0	0	0	0	0	0	0	0	0	0	0	0	0	0	0	0	0	0	0	0	0	0	0	0	0	0	0	0	0	0	0	0	0	0	0	0	0	0	0	0	0	0	0	0	0	0	0	0	0	0	0	0	0	0	0	0	0	0	0	0	0	0	0	0	0	0	0	0	0	0	0	0	0	0	0	0		0	FBgn0053889	protein_coding	His4:CG33889	1																										0	0	0	0	0	0					GO:0005634, GO:0000786	GO:0046982, GO:0003677, GO:0042393	GO:0006352, GO:0006334
FBtr0091894	0	0	0	0	0	0	0	0	0	0	0	0	0	0	0	0	0	0	0	0	0	0	0	0	0	0	0	0	0	0	0	0	0	0	0	0	0	0	0	0	0	0	0	0	0	0	0	0	0	0	0	0	0	0	0	0	0	0	0	0	0	0	0	0	0	0	0	0	0	0	0	0	0	0	0	0	0	0	0	0	0	0	0	0	0	0	0	0	0	0	0	0	0	0	0	0	0	0	0	0	0	0	0	0	0	0	0	0	0	0	0	0	0	0	0	0	0	0	0	0	0	0	0	0	0	0	0	0	0	0	0	0	0	0	0	0	0	0	0	0	0	0	0	0	0	0	0	0	0	0	0	0	0	0	0	0	0	0	0	0	0	0	0	0	0	0	0	0	0	0	0	0	0	0	0	0	0	0	0	0	0	0	0	0	0	0	0	0	0	0	0	0	0	0	0	0	0	0	0	0	0	0	0	0	0	0	0	0	0	0	0	0	0	0	0	0	0	0	0	0	0	0	0	0	0	0	0	0	0	0	0	0	0	0	0	0	0	0	0	0	0	0	0	0	0	0	0	0	0		0	0	0	0	0	0	0	0	0	0	0	0	0	0	0	0	0	0	0	0	0	0	0	0	0	0	0	0	0	0	0	0	0	0	0	0	0	0	0	0	0	0	0	0	0	0	0	0	0	0	0	0	0	0	0	0	0	0	0	0	0	0	0	0	0	0	0	0	0	0	0	0	0	0	0	0	0	0	0	0	0	0	0	0	0	0	0	0	0	0	0	0	0	0	0	0	0	0	0	0	0	0	0	0	0	0	0	0	0	0	0	0	0	0	0	0	0	0	0	0	0	0	0	0	0	0	0	0	0	0	0	0	0	0	0	0	0	0	0	0	0	0	0	0	0	0	0	0	0	0	0	0	0	0	0	0	0	0	0	0	0	0	0	0	0	0	0	0	0	0	0	0	0	0	0	0	0	0	0	0	0	0	0	0	0	0	0	0	0	0	0	0	0	0	0	0	0	0	0	0	0	0	0	0	0	0	0	0	0	0	0	0	0	0	0	0	0	0	0	0	0	0	0	0	0	0	0	0	0	0	0	0	0	0	0	0	0	0	0	0	0	0	0	0	0	0	0	0	0		0	FBgn0053890	protein_coding	His2B:CG33890	1																										0	0	0	0	0	0					GO:0000788	GO:0046982, GO:0003677	GO:0006333
FBtr0091895	3	0	0	0	0	0	0	0	0	0	0	0	0	0	0	0	0	0	0	0	0	0	0	0	0	0	0	0	0	0	1	0	0	0	0	0	0	0	1	0	0	0	0	0	0	0	0	0	0	0	0	1	0	0	0	0	0	0	0	0	0	1	0	0	0	0	0	0	0	0	0	0	0	0	0	0	0	0	0	0	0	0	0	2	0	0	0	0	0	0	0	0	0	0	0	0	0	0	0	0	0	0	0	0	0	0	0	0	0	0	0	0	0	0	0	0	0	0	0	0	0	0	0	0	0	0	0	0	0	0	0	0	0	0	2	0	0	0	0	0	0	0	0	0	0	0	0	0	0	0	0	0	0	0	0	0	0	0	0	0	0	0	0	0	0	0	0	0	0	0	0	0	0	0	0	0	0	0	0	0	0	0	0	0	0	0	0	0	0	0	0	0	0	0	0	0	0	0	0	0	0	0	0	0	0	0	0	0	0	0	0	0	0	0	0	0	0	0	0	0	0	0	0	0	0	1	0	0	0	1	0	0	0	0	0	0	0	0	0	0	0	0	0	0	0	0	0	0	0		1.5509	0	0	0	0.201634	0	0	0	0.536053	0	0	0	0	0	0	0	0.773996	0	0	0	0	0	0	0	0	0	0	0	0	0	0.815575	0	0	0	0	0	0	0	1.73985	0	0	0	0	0	0	0	1.38405	0	0	0	0	2.34767	0	0	0	0	0	0	0	0.695994	0	1.39506	0	0	0	0	0	0	0	0	0	0	0	0	0	0	0	0	0	0	0	0	1.42223	2.90304	0	0	0	0	0	0	0	0	0	0	0	0	0	0	0	0	0	0	0	0	0	0	0	0	0.286881	0	0	1.33914	0	0	0	0	0	0	0	0.505891	0	0	0	0	0	0	0	0	0	0	0	0	0	0.275007	2.81147	0	0	0	0	0	0	0.526069	0	0	0.594549	0	0	0	0	0	0	0	0	0	0	0	0	0	0	0	0	0	0	0	0	0.389567	0	0	0	0.378512	0	0	0	0	0	0	0	0	0	0	0	0	0	0	0	0	0	0	0	0	0	0	0	0	0	0	0	0	0	0	0	0	1.0635	0	0	0.757023	0	0	0	0	0	0	0	0	0	0	0	0	0	0	0	0	0	0	0	1.58976	0	0	0	2.04264	0	0	0	0	0	0	0	0	0	0	0	0	0	0	0	0	0	0	0		13	FBgn0053891	protein_coding	His4:CG33891	1													0.0516676	-0.0447387	0.976551	0.982735	1.01	1.01	0.0293933	-0.02164	n	n	-0.0618867	1.01	n	0.101398	0.148456	0.0397911	0.0700202	0.0899164	0.0402094	0.285538	1.45588	-1.24661	-0.494813	GO:0005634, GO:0000786	GO:0046982, GO:0003677, GO:0042393	GO:0006352, GO:0006334
FBtr0091896	0	0	0	0	0	0	0	0	0	0	0	0	0	0	0	0	0	0	0	0	0	0	0	0	0	0	0	0	0	0	0	0	0	0	0	0	0	0	0	0	0	0	0	0	0	0	0	0	0	0	0	0	0	0	0	0	0	0	0	0	0	0	0	0	0	0	0	0	0	0	0	0	0	0	0	0	0	0	0	0	0	0	0	0	0	0	0	0	0	0	0	0	0	0	0	0	0	0	0	0	0	0	0	0	0	0	0	0	0	0	0	0	0	0	0	0	0	0	0	0	0	0	0	0	0	0	0	0	0	0	0	0	0	0	0	0	0	0	0	0	0	0	0	0	0	0	0	0	0	0	0	0	0	0	0	0	0	0	0	0	0	0	0	0	0	0	0	0	0	0	0	0	0	0	0	0	0	0	0	0	0	0	0	0	0	0	0	0	0	0	0	0	0	0	0	0	0	0	0	0	0	0	0	0	0	0	0	0	0	0	0	0	0	0	0	0	0	0	0	0	0	0	0	0	0	0	0	0	0	0	0	0	0	0	0	0	0	0	0	0	0	0	0	0	0	0	0	0	0		0	0	0	0	0	0	0	0	0	0	0	0	0	0	0	0	0	0	0	0	0	0	0	0	0	0	0	0	0	0	0	0	0	0	0	0	0	0	0	0	0	0	0	0	0	0	0	0	0	0	0	0	0	0	0	0	0	0	0	0	0	0	0	0	0	0	0	0	0	0	0	0	0	0	0	0	0	0	0	0	0	0	0	0	0	0	0	0	0	0	0	0	0	0	0	0	0	0	0	0	0	0	0	0	0	0	0	0	0	0	0	0	0	0	0	0	0	0	0	0	0	0	0	0	0	0	0	0	0	0	0	0	0	0	0	0	0	0	0	0	0	0	0	0	0	0	0	0	0	0	0	0	0	0	0	0	0	0	0	0	0	0	0	0	0	0	0	0	0	0	0	0	0	0	0	0	0	0	0	0	0	0	0	0	0	0	0	0	0	0	0	0	0	0	0	0	0	0	0	0	0	0	0	0	0	0	0	0	0	0	0	0	0	0	0	0	0	0	0	0	0	0	0	0	0	0	0	0	0	0	0	0	0	0	0	0	0	0	0	0	0	0	0	0	0	0	0	0	0		0	FBgn0053892	protein_coding	His2B:CG33892	1																										0	0	0	0	0	0					GO:0000788	GO:0046982, GO:0003677	GO:0006333
FBtr0091897	3	0	0	0	0	0	0	0	0	0	0	0	0	0	0	0	0	0	0	0	0	0	0	0	0	0	0	0	0	0	1	0	0	0	0	0	0	0	1	0	0	0	0	0	0	0	0	0	0	0	0	1	0	0	0	0	0	0	0	0	0	1	0	0	0	0	0	0	0	0	0	0	0	0	0	0	0	0	0	0	0	0	0	2	0	0	0	0	0	0	0	0	0	0	0	0	0	0	0	0	0	0	0	0	0	0	0	0	0	0	0	0	0	0	0	0	0	0	0	0	0	0	0	0	0	0	0	0	0	0	0	0	0	0	2	0	0	0	0	0	0	0	0	0	0	0	0	0	0	0	0	0	0	0	0	0	0	0	0	0	0	0	0	0	0	0	0	0	0	0	0	0	0	0	0	0	0	0	0	0	0	0	0	0	0	0	0	0	0	0	0	0	0	0	0	0	0	0	0	0	0	0	0	0	0	0	0	0	0	0	0	0	0	0	0	0	0	0	0	0	0	0	0	0	0	1	0	0	0	1	0	0	0	0	0	0	0	0	0	0	0	0	0	0	0	0	0	0	0		1.5509	0	0	0	0.201634	0	0	0	0.536053	0	0	0	0	0	0	0	0.773996	0	0	0	0	0	0	0	0	0	0	0	0	0	0.815575	0	0	0	0	0	0	0	1.73985	0	0	0	0	0	0	0	1.38405	0	0	0	0	2.34767	0	0	0	0	0	0	0	0.695994	0	1.39506	0	0	0	0	0	0	0	0	0	0	0	0	0	0	0	0	0	0	0	0	1.42223	2.90304	0	0	0	0	0	0	0	0	0	0	0	0	0	0	0	0	0	0	0	0	0	0	0	0	0.286881	0	0	1.33914	0	0	0	0	0	0	0	0.505891	0	0	0	0	0	0	0	0	0	0	0	0	0	0.275007	2.81147	0	0	0	0	0	0	0.526069	0	0	0.594549	0	0	0	0	0	0	0	0	0	0	0	0	0	0	0	0	0	0	0	0	0.389567	0	0	0	0.378512	0	0	0	0	0	0	0	0	0	0	0	0	0	0	0	0	0	0	0	0	0	0	0	0	0	0	0	0	0	0	0	0	1.0635	0	0	0.757023	0	0	0	0	0	0	0	0	0	0	0	0	0	0	0	0	0	0	0	1.58976	0	0	0	2.04264	0	0	0	0	0	0	0	0	0	0	0	0	0	0	0	0	0	0	0		13	FBgn0053893	protein_coding	His4:CG33893	1													0.0516676	-0.0447387	0.976551	0.982735	1.01	1.01	0.0293933	-0.02164	n	n	-0.0618867	1.01	n	0.101398	0.148456	0.0397911	0.0700202	0.0899164	0.0402094	0.285538	1.45588	-1.24661	-0.494813	GO:0005634, GO:0000786	GO:0046982, GO:0003677, GO:0042393	GO:0006352, GO:0006334
FBtr0091898	0	0	0	0	0	0	0	0	0	0	0	0	0	0	0	0	0	0	0	0	0	0	0	0	0	0	0	0	0	0	0	0	0	0	0	0	0	0	0	0	0	0	0	0	0	0	0	0	0	0	0	0	0	0	0	0	0	0	0	0	0	0	0	0	0	0	0	0	0	0	0	0	0	0	0	0	0	0	0	0	0	0	0	0	0	0	0	0	0	0	0	0	0	0	0	0	0	0	0	0	0	0	0	0	0	0	0	0	0	0	0	0	0	0	0	0	0	0	0	0	0	0	0	0	0	0	0	0	0	0	0	0	0	0	0	0	0	0	0	0	0	0	0	0	0	0	0	0	0	0	0	0	0	0	0	0	0	0	0	0	0	0	0	0	0	0	0	0	0	0	0	0	0	0	0	0	0	0	0	0	0	0	0	0	0	0	0	0	0	0	0	0	0	0	0	0	0	0	0	0	0	0	0	0	0	0	0	0	0	0	0	0	0	0	0	0	0	0	0	0	0	0	0	0	0	0	0	0	0	0	0	0	0	0	0	0	0	0	0	0	0	0	0	0	0	0	0	0	0		0	0	0	0	0	0	0	0	0	0	0	0	0	0	0	0	0	0	0	0	0	0	0	0	0	0	0	0	0	0	0	0	0	0	0	0	0	0	0	0	0	0	0	0	0	0	0	0	0	0	0	0	0	0	0	0	0	0	0	0	0	0	0	0	0	0	0	0	0	0	0	0	0	0	0	0	0	0	0	0	0	0	0	0	0	0	0	0	0	0	0	0	0	0	0	0	0	0	0	0	0	0	0	0	0	0	0	0	0	0	0	0	0	0	0	0	0	0	0	0	0	0	0	0	0	0	0	0	0	0	0	0	0	0	0	0	0	0	0	0	0	0	0	0	0	0	0	0	0	0	0	0	0	0	0	0	0	0	0	0	0	0	0	0	0	0	0	0	0	0	0	0	0	0	0	0	0	0	0	0	0	0	0	0	0	0	0	0	0	0	0	0	0	0	0	0	0	0	0	0	0	0	0	0	0	0	0	0	0	0	0	0	0	0	0	0	0	0	0	0	0	0	0	0	0	0	0	0	0	0	0	0	0	0	0	0	0	0	0	0	0	0	0	0	0	0	0	0	0		0	FBgn0053894	protein_coding	His2B:CG33894	1																										0	0	0	0	0	0					GO:0000788	GO:0046982, GO:0003677	GO:0006333
FBtr0091899	3	0	0	0	0	0	0	0	0	0	0	0	0	0	0	0	0	0	0	0	0	0	0	0	0	0	0	0	0	0	1	0	0	0	0	0	0	0	1	0	0	0	0	0	0	0	0	0	0	0	0	1	0	0	0	0	0	0	0	0	0	1	0	0	0	0	0	0	0	0	0	0	0	0	0	0	0	0	0	0	0	0	0	2	0	0	0	0	0	0	0	0	0	0	0	0	0	0	0	0	0	0	0	0	0	0	0	0	0	0	0	0	0	0	0	0	0	0	0	0	0	0	0	0	0	0	0	0	0	0	0	0	0	0	2	0	0	0	0	0	0	0	0	0	0	0	0	0	0	0	0	0	0	0	0	0	0	0	0	0	0	0	0	0	0	0	0	0	0	0	0	0	0	0	0	0	0	0	0	0	0	0	0	0	0	0	0	0	0	0	0	0	0	0	0	0	0	0	0	0	0	0	0	0	0	0	0	0	0	0	0	0	0	0	0	0	0	0	0	0	0	0	0	0	0	1	0	0	0	1	0	0	0	0	0	0	0	0	0	0	0	0	0	0	0	0	0	0	0		1.5509	0	0	0	0.201634	0	0	0	0.536053	0	0	0	0	0	0	0	0.773996	0	0	0	0	0	0	0	0	0	0	0	0	0	0.815575	0	0	0	0	0	0	0	1.73985	0	0	0	0	0	0	0	1.38405	0	0	0	0	2.34767	0	0	0	0	0	0	0	0.695994	0	1.39506	0	0	0	0	0	0	0	0	0	0	0	0	0	0	0	0	0	0	0	0	1.42223	2.90304	0	0	0	0	0	0	0	0	0	0	0	0	0	0	0	0	0	0	0	0	0	0	0	0	0.286881	0	0	1.33914	0	0	0	0	0	0	0	0.505891	0	0	0	0	0	0	0	0	0	0	0	0	0	0.275007	2.81147	0	0	0	0	0	0	0.526069	0	0	0.594549	0	0	0	0	0	0	0	0	0	0	0	0	0	0	0	0	0	0	0	0	0.389567	0	0	0	0.378512	0	0	0	0	0	0	0	0	0	0	0	0	0	0	0	0	0	0	0	0	0	0	0	0	0	0	0	0	0	0	0	0	1.0635	0	0	0.757023	0	0	0	0	0	0	0	0	0	0	0	0	0	0	0	0	0	0	0	1.58976	0	0	0	2.04264	0	0	0	0	0	0	0	0	0	0	0	0	0	0	0	0	0	0	0		13	FBgn0053895	protein_coding	His4:CG33895	1													0.0516676	-0.0447387	0.976551	0.982735	1.01	1.01	0.0293933	-0.02164	n	n	-0.0618867	1.01	n	0.101398	0.148456	0.0397911	0.0700202	0.0899164	0.0402094	0.285538	1.45588	-1.24661	-0.494813	GO:0005634, GO:0000786	GO:0046982, GO:0003677, GO:0042393	GO:0006352, GO:0006334
FBtr0091900	0	0	0	0	0	0	0	0	0	0	0	0	0	0	0	0	0	0	0	0	0	0	0	0	0	0	0	0	0	0	0	0	0	0	0	0	0	0	0	0	0	0	0	0	0	0	0	0	0	0	0	0	0	0	0	0	0	0	0	0	0	0	0	0	0	0	0	0	0	0	0	0	0	0	0	0	0	0	0	0	0	0	0	0	0	0	0	0	0	0	0	0	0	0	0	0	0	0	0	0	0	0	0	0	0	0	0	0	0	0	0	0	0	0	0	0	0	0	0	0	0	0	0	0	0	0	0	0	0	0	0	0	0	0	0	0	0	0	0	0	0	0	0	0	0	0	0	0	0	0	0	0	0	0	0	0	0	0	0	0	0	0	0	0	0	0	0	0	0	0	0	0	0	0	0	0	0	0	0	0	0	0	0	0	0	0	0	0	0	0	0	0	0	0	0	0	0	0	0	0	0	0	0	0	0	0	0	0	0	0	0	0	0	0	0	0	0	0	0	0	0	0	0	0	0	0	0	0	0	0	0	0	0	0	0	0	0	0	0	0	0	0	0	0	0	0	0	0	0		0	0	0	0	0	0	0	0	0	0	0	0	0	0	0	0	0	0	0	0	0	0	0	0	0	0	0	0	0	0	0	0	0	0	0	0	0	0	0	0	0	0	0	0	0	0	0	0	0	0	0	0	0	0	0	0	0	0	0	0	0	0	0	0	0	0	0	0	0	0	0	0	0	0	0	0	0	0	0	0	0	0	0	0	0	0	0	0	0	0	0	0	0	0	0	0	0	0	0	0	0	0	0	0	0	0	0	0	0	0	0	0	0	0	0	0	0	0	0	0	0	0	0	0	0	0	0	0	0	0	0	0	0	0	0	0	0	0	0	0	0	0	0	0	0	0	0	0	0	0	0	0	0	0	0	0	0	0	0	0	0	0	0	0	0	0	0	0	0	0	0	0	0	0	0	0	0	0	0	0	0	0	0	0	0	0	0	0	0	0	0	0	0	0	0	0	0	0	0	0	0	0	0	0	0	0	0	0	0	0	0	0	0	0	0	0	0	0	0	0	0	0	0	0	0	0	0	0	0	0	0	0	0	0	0	0	0	0	0	0	0	0	0	0	0	0	0	0	0		0	FBgn0053896	protein_coding	His2B:CG33896	1																										0	0	0	0	0	0					GO:0000788	GO:0046982, GO:0003677	GO:0006333
FBtr0091901	3	0	0	0	0	0	0	0	0	0	0	0	0	0	0	0	0	0	0	0	0	0	0	0	0	0	0	0	0	0	1	0	0	0	0	0	0	0	1	0	0	0	0	0	0	0	0	0	0	0	0	1	0	0	0	0	0	0	0	0	0	1	0	0	0	0	0	0	0	0	0	0	0	0	0	0	0	0	0	0	0	0	0	2	0	0	0	0	0	0	0	0	0	0	0	0	0	0	0	0	0	0	0	0	0	0	0	0	0	0	0	0	0	0	0	0	0	0	0	0	0	0	0	0	0	0	0	0	0	0	0	0	0	0	2	0	0	0	0	0	0	0	0	0	0	0	0	0	0	0	0	0	0	0	0	0	0	0	0	0	0	0	0	0	0	0	0	0	0	0	0	0	0	0	0	0	0	0	0	0	0	0	0	0	0	0	0	0	0	0	0	0	0	0	0	0	0	0	0	0	0	0	0	0	0	0	0	0	0	0	0	0	0	0	0	0	0	0	0	0	0	0	0	0	0	1	0	0	0	1	0	0	0	0	0	0	0	0	0	0	0	0	0	0	0	0	0	0	0		1.5509	0	0	0	0.201634	0	0	0	0.536053	0	0	0	0	0	0	0	0.773996	0	0	0	0	0	0	0	0	0	0	0	0	0	0.815575	0	0	0	0	0	0	0	1.73985	0	0	0	0	0	0	0	1.38405	0	0	0	0	2.34767	0	0	0	0	0	0	0	0.695994	0	1.39506	0	0	0	0	0	0	0	0	0	0	0	0	0	0	0	0	0	0	0	0	1.42223	2.90304	0	0	0	0	0	0	0	0	0	0	0	0	0	0	0	0	0	0	0	0	0	0	0	0	0.286881	0	0	1.33914	0	0	0	0	0	0	0	0.505891	0	0	0	0	0	0	0	0	0	0	0	0	0	0.275007	2.81147	0	0	0	0	0	0	0.526069	0	0	0.594549	0	0	0	0	0	0	0	0	0	0	0	0	0	0	0	0	0	0	0	0	0.389567	0	0	0	0.378512	0	0	0	0	0	0	0	0	0	0	0	0	0	0	0	0	0	0	0	0	0	0	0	0	0	0	0	0	0	0	0	0	1.0635	0	0	0.757023	0	0	0	0	0	0	0	0	0	0	0	0	0	0	0	0	0	0	0	1.58976	0	0	0	2.04264	0	0	0	0	0	0	0	0	0	0	0	0	0	0	0	0	0	0	0		13	FBgn0053897	protein_coding	His4:CG33897	1													0.0516676	-0.0447387	0.976551	0.982735	1.01	1.01	0.0293933	-0.02164	n	n	-0.0618867	1.01	n	0.101398	0.148456	0.0397911	0.0700202	0.0899164	0.0402094	0.285538	1.45588	-1.24661	-0.494813	GO:0005634, GO:0000786	GO:0046982, GO:0003677, GO:0042393	GO:0006352, GO:0006334
FBtr0091902	0	0	0	0	0	0	0	0	0	0	0	0	0	0	0	0	0	0	0	0	0	0	0	0	0	0	0	0	0	0	0	0	0	0	0	0	0	0	0	0	0	0	0	0	0	0	0	0	0	0	0	0	0	0	0	0	0	0	0	0	0	0	0	0	0	0	0	0	0	0	0	0	0	0	0	0	0	0	0	0	0	0	0	0	0	0	0	0	0	0	0	0	0	0	0	0	0	0	0	0	0	0	0	0	0	0	0	0	0	0	0	0	0	0	0	0	0	0	0	0	0	0	0	0	0	0	0	0	0	0	0	0	0	0	0	0	0	0	0	0	0	0	0	0	0	0	0	0	0	0	0	0	0	0	0	0	0	0	0	0	0	0	0	0	0	0	0	0	0	0	0	0	0	0	0	0	0	0	0	0	0	0	0	0	0	0	0	0	0	0	0	0	0	0	0	0	0	0	0	0	0	0	0	0	0	0	0	0	0	0	0	0	0	0	0	0	0	0	0	0	0	0	0	0	0	0	0	0	0	0	0	0	0	0	0	0	0	0	0	0	0	0	0	0	0	0	0	0	0		0	0	0	0	0	0	0	0	0	0	0	0	0	0	0	0	0	0	0	0	0	0	0	0	0	0	0	0	0	0	0	0	0	0	0	0	0	0	0	0	0	0	0	0	0	0	0	0	0	0	0	0	0	0	0	0	0	0	0	0	0	0	0	0	0	0	0	0	0	0	0	0	0	0	0	0	0	0	0	0	0	0	0	0	0	0	0	0	0	0	0	0	0	0	0	0	0	0	0	0	0	0	0	0	0	0	0	0	0	0	0	0	0	0	0	0	0	0	0	0	0	0	0	0	0	0	0	0	0	0	0	0	0	0	0	0	0	0	0	0	0	0	0	0	0	0	0	0	0	0	0	0	0	0	0	0	0	0	0	0	0	0	0	0	0	0	0	0	0	0	0	0	0	0	0	0	0	0	0	0	0	0	0	0	0	0	0	0	0	0	0	0	0	0	0	0	0	0	0	0	0	0	0	0	0	0	0	0	0	0	0	0	0	0	0	0	0	0	0	0	0	0	0	0	0	0	0	0	0	0	0	0	0	0	0	0	0	0	0	0	0	0	0	0	0	0	0	0	0		0	FBgn0053898	protein_coding	His2B:CG33898	1																										0	0	0	0	0	0					GO:0000788	GO:0046982, GO:0003677	GO:0006333
FBtr0091903	3	0	0	0	0	0	0	0	0	0	0	0	0	0	0	0	0	0	0	0	0	0	0	0	0	0	0	0	0	0	1	0	0	0	0	0	0	0	1	0	0	0	0	0	0	0	0	0	0	0	0	1	0	0	0	0	0	0	0	0	0	1	0	0	0	0	0	0	0	0	0	0	0	0	0	0	0	0	0	0	0	0	0	2	0	0	0	0	0	0	0	0	0	0	0	0	0	0	0	0	0	0	0	0	0	0	0	0	0	0	0	0	0	0	0	0	0	0	0	0	0	0	0	0	0	0	0	0	0	0	0	0	0	0	2	0	0	0	0	0	0	0	0	0	0	0	0	0	0	0	0	0	0	0	0	0	0	0	0	0	0	0	0	0	0	0	0	0	0	0	0	0	0	0	0	0	0	0	0	0	0	0	0	0	0	0	0	0	0	0	0	0	0	0	0	0	0	0	0	0	0	0	0	0	0	0	0	0	0	0	0	0	0	0	0	0	0	0	0	0	0	0	0	0	0	1	0	0	0	1	0	0	0	0	0	0	0	0	0	0	0	0	0	0	0	0	0	0	0		1.5509	0	0	0	0.201634	0	0	0	0.536053	0	0	0	0	0	0	0	0.773996	0	0	0	0	0	0	0	0	0	0	0	0	0	0.815575	0	0	0	0	0	0	0	1.73985	0	0	0	0	0	0	0	1.38405	0	0	0	0	2.34767	0	0	0	0	0	0	0	0.695994	0	1.39506	0	0	0	0	0	0	0	0	0	0	0	0	0	0	0	0	0	0	0	0	1.42223	2.90304	0	0	0	0	0	0	0	0	0	0	0	0	0	0	0	0	0	0	0	0	0	0	0	0	0.286881	0	0	1.33914	0	0	0	0	0	0	0	0.505891	0	0	0	0	0	0	0	0	0	0	0	0	0	0.275007	2.81147	0	0	0	0	0	0	0.526069	0	0	0.594549	0	0	0	0	0	0	0	0	0	0	0	0	0	0	0	0	0	0	0	0	0.389567	0	0	0	0.378512	0	0	0	0	0	0	0	0	0	0	0	0	0	0	0	0	0	0	0	0	0	0	0	0	0	0	0	0	0	0	0	0	1.0635	0	0	0.757023	0	0	0	0	0	0	0	0	0	0	0	0	0	0	0	0	0	0	0	1.58976	0	0	0	2.04264	0	0	0	0	0	0	0	0	0	0	0	0	0	0	0	0	0	0	0		13	FBgn0053899	protein_coding	His4:CG33899	1													0.0516676	-0.0447387	0.976551	0.982735	1.01	1.01	0.0293933	-0.02164	n	n	-0.0618867	1.01	n	0.101398	0.148456	0.0397911	0.0700202	0.0899164	0.0402094	0.285538	1.45588	-1.24661	-0.494813	GO:0005634, GO:0000786	GO:0046982, GO:0003677, GO:0042393	GO:0006352, GO:0006334
FBtr0091904	0	0	0	0	0	0	0	0	0	0	0	0	0	0	0	0	0	0	0	0	0	0	0	0	0	0	0	0	0	0	0	0	0	0	0	0	0	0	0	0	0	0	0	0	0	0	0	0	0	0	0	0	0	0	0	0	0	0	0	0	0	0	0	0	0	0	0	0	0	0	0	0	0	0	0	0	0	0	0	0	0	0	0	0	0	0	0	0	0	0	0	0	0	0	0	0	0	0	0	0	0	0	0	0	0	0	0	0	0	0	0	0	0	0	0	0	0	0	0	0	0	0	0	0	0	0	0	0	0	0	0	0	0	0	0	0	0	0	0	0	0	0	0	0	0	0	0	0	0	0	0	0	0	0	0	0	0	0	0	0	0	0	0	0	0	0	0	0	0	0	0	0	0	0	0	0	0	0	0	0	0	0	0	0	0	0	0	0	0	0	0	0	0	0	0	0	0	0	0	0	0	0	0	0	0	0	0	0	0	0	0	0	0	0	0	0	0	0	0	0	0	0	0	0	0	0	0	0	0	0	0	0	0	0	0	0	0	0	0	0	0	0	0	0	0	0	0	0	0		0	0	0	0	0	0	0	0	0	0	0	0	0	0	0	0	0	0	0	0	0	0	0	0	0	0	0	0	0	0	0	0	0	0	0	0	0	0	0	0	0	0	0	0	0	0	0	0	0	0	0	0	0	0	0	0	0	0	0	0	0	0	0	0	0	0	0	0	0	0	0	0	0	0	0	0	0	0	0	0	0	0	0	0	0	0	0	0	0	0	0	0	0	0	0	0	0	0	0	0	0	0	0	0	0	0	0	0	0	0	0	0	0	0	0	0	0	0	0	0	0	0	0	0	0	0	0	0	0	0	0	0	0	0	0	0	0	0	0	0	0	0	0	0	0	0	0	0	0	0	0	0	0	0	0	0	0	0	0	0	0	0	0	0	0	0	0	0	0	0	0	0	0	0	0	0	0	0	0	0	0	0	0	0	0	0	0	0	0	0	0	0	0	0	0	0	0	0	0	0	0	0	0	0	0	0	0	0	0	0	0	0	0	0	0	0	0	0	0	0	0	0	0	0	0	0	0	0	0	0	0	0	0	0	0	0	0	0	0	0	0	0	0	0	0	0	0	0	0		0	FBgn0053900	protein_coding	His2B:CG33900	1																										0	0	0	0	0	0					GO:0000788	GO:0046982, GO:0003677	GO:0006333
FBtr0091905	0	0	0	0	0	0	0	0	0	0	0	0	0	0	0	0	0	0	0	0	0	0	0	0	0	0	0	0	0	0	0	0	0	0	0	0	0	0	0	0	0	0	0	0	0	0	0	0	0	0	0	0	0	0	0	0	0	0	0	0	0	0	0	0	0	0	0	0	0	0	0	0	0	0	0	0	0	0	0	0	0	0	0	0	0	0	0	0	0	0	0	0	0	0	0	0	0	0	0	0	0	0	0	0	0	0	0	0	0	0	0	0	0	0	0	0	0	0	0	0	0	0	0	0	0	0	0	0	0	0	0	0	0	0	0	0	0	0	0	0	0	0	0	0	0	0	0	0	0	0	0	0	0	0	0	0	0	0	0	0	0	0	0	0	0	0	0	0	0	0	0	0	0	0	0	0	0	0	0	0	0	0	0	0	0	0	0	0	0	0	0	0	0	0	0	0	0	0	0	0	0	0	0	0	0	0	0	0	0	0	0	0	0	0	0	0	0	0	0	0	0	0	0	0	0	0	0	0	0	0	0	0	0	0	0	0	0	0	0	0	0	0	0	0	0	0	0	0	0		0	0	0	0	0	0	0	0	0	0	0	0	0	0	0	0	0	0	0	0	0	0	0	0	0	0	0	0	0	0	0	0	0	0	0	0	0	0	0	0	0	0	0	0	0	0	0	0	0	0	0	0	0	0	0	0	0	0	0	0	0	0	0	0	0	0	0	0	0	0	0	0	0	0	0	0	0	0	0	0	0	0	0	0	0	0	0	0	0	0	0	0	0	0	0	0	0	0	0	0	0	0	0	0	0	0	0	0	0	0	0	0	0	0	0	0	0	0	0	0	0	0	0	0	0	0	0	0	0	0	0	0	0	0	0	0	0	0	0	0	0	0	0	0	0	0	0	0	0	0	0	0	0	0	0	0	0	0	0	0	0	0	0	0	0	0	0	0	0	0	0	0	0	0	0	0	0	0	0	0	0	0	0	0	0	0	0	0	0	0	0	0	0	0	0	0	0	0	0	0	0	0	0	0	0	0	0	0	0	0	0	0	0	0	0	0	0	0	0	0	0	0	0	0	0	0	0	0	0	0	0	0	0	0	0	0	0	0	0	0	0	0	0	0	0	0	0	0	0		0	FBgn0053901	protein_coding	His4:CG33901	1																										0	0	0	0	0	0					GO:0000786, GO:0005634, GO:0000786	GO:0003677, GO:0046982, GO:0042393	GO:0006334, GO:0006352, GO:0006334
FBtr0091906	0	0	0	0	0	1	1	0	0	0	0	0	0	0	0	11	0	0	0	0	0	0	0	0	0	5	0	0	0	0	0	0	0	0	0	0	0	0	0	0	0	0	0	0	0	0	0	0	0	0	0	0	0	0	0	0	0	0	0	0	0	0	0	0	0	0	0	0	0	0	0	0	0	0	0	0	0	0	0	0	0	0	0	0	0	0	0	0	0	0	0	0	0	0	0	0	0	0	0	0	0	0	0	0	0	0	0	4	0	0	0	0	0	0	0	0	0	0	0	0	0	0	0	0	0	0	0	0	0	0	0	2	0	0	0	0	0	0	0	0	0	0	0	0	0	0	0	4	0	0	0	0	0	0	0	0	0	0	0	0	0	0	0	0	0	0	0	0	0	0	0	0	0	0	0	0	0	0	0	0	0	0	0	0	0	1	0	0	0	0	0	0	0	0	0	0	0	0	0	0	0	0	0	0	0	0	0	0	0	0	0	0	0	0	0	0	0	0	0	0	0	0	0	0	0	0	0	0	0	0	0	0	0	4	0	0	0	0	0	0	0	0	0	0	0	0	0	0	1		0	0	0	0	0	0	0	0	0	0	0	0	0	0	0	3.90304	0	0	0	0	0	0	0	0	0	2.83794	0	0	0	0	0	0	0	0	0	0	0	0	0	0	0	0	0	0	0	0	0	0	0	0	0	0	0	0	0	0	0	0	0	0	0	0	0	0	0	0	0	0	0	0	0	0	0	0	0	0	0	0	0	0	0	0	0	0	0	0	0	0	0	0	0	0	0	0	0	0	0	0	0	0	0	0	0	0	0	0	0	2.17632	0	0	0	0	0	0	0	0	0	0	0	0	0	0	0	0	0	0	0	0	0	0	0	1.18903	0	0	0	0	0	0	0	0	0.815575	0	0	0	0	0	0	3.06523	0	0	0	0	0	0	0	0	0	0	0	0	0	0	0	0	0	0	0	0	0	0	0	0	0	0	0	0	0	0	0	0	0	0	0	0	0	1.26303	0	0	0	0	0	0	0	0	0	0	0	0	0	0	0	0	0	0	0	0	0	0	0	0	0	0	0	0	0	0	0	0	0	0	0	0	0	0	0	0	0	0	0	0	0	0	0	2.82375	0	0	0	0	0	1.12433	0	0.378512	0	0	0	0	0	0	0		34	FBgn0053902	protein_coding	His2B:CG33902	1													-0.0891215	0.215678	0.956191	0.910402	1.01	1.01	-0.0549336	0.112531	n	n	-0.12675	1.01	n	0.111121	0.065245	0.0884023	0	0.066192	0.0415156	1.08221	-0.0228112	0.534987	-1.59439	GO:0000788	GO:0046982, GO:0003677	GO:0006333
FBtr0091907	0	0	0	0	0	0	0	0	0	0	0	0	0	0	0	0	0	0	0	0	0	0	0	0	0	0	0	0	0	0	0	0	0	0	0	0	0	0	0	0	0	0	0	0	0	0	0	0	0	0	0	0	0	0	0	0	0	0	0	0	0	0	0	0	0	0	0	0	0	0	0	0	0	0	0	0	0	0	0	0	0	0	0	0	0	0	0	0	0	0	0	0	0	0	0	0	0	0	0	0	0	0	0	0	0	0	0	0	0	0	0	0	0	0	0	0	0	0	0	0	0	0	0	0	0	0	0	0	0	0	0	0	0	0	0	0	0	0	0	0	0	0	0	0	0	0	0	0	0	0	0	0	0	0	0	0	0	0	0	0	0	0	0	0	0	0	0	0	0	0	0	0	0	0	0	0	0	0	0	0	0	0	0	0	0	0	0	0	0	0	0	0	0	0	0	0	0	0	0	0	0	0	0	0	0	0	0	0	0	0	0	0	0	0	0	0	0	0	0	0	0	0	0	0	0	0	0	0	0	0	0	0	0	0	0	0	0	0	0	0	0	0	0	0	0	0	0	0	0		0	0	0	0	0	0	0	0	0	0	0	0	0	0	0	0	0	0	0	0	0	0	0	0	0	0	0	0	0	0	0	0	0	0	0	0	0	0	0	0	0	0	0	0	0	0	0	0	0	0	0	0	0	0	0	0	0	0	0	0	0	0	0	0	0	0	0	0	0	0	0	0	0	0	0	0	0	0	0	0	0	0	0	0	0	0	0	0	0	0	0	0	0	0	0	0	0	0	0	0	0	0	0	0	0	0	0	0	0	0	0	0	0	0	0	0	0	0	0	0	0	0	0	0	0	0	0	0	0	0	0	0	0	0	0	0	0	0	0	0	0	0	0	0	0	0	0	0	0	0	0	0	0	0	0	0	0	0	0	0	0	0	0	0	0	0	0	0	0	0	0	0	0	0	0	0	0	0	0	0	0	0	0	0	0	0	0	0	0	0	0	0	0	0	0	0	0	0	0	0	0	0	0	0	0	0	0	0	0	0	0	0	0	0	0	0	0	0	0	0	0	0	0	0	0	0	0	0	0	0	0	0	0	0	0	0	0	0	0	0	0	0	0	0	0	0	0	0	0		0	FBgn0053903	protein_coding	His4:CG33903	1																										0	0	0	0	0	0					GO:0005634, GO:0000786	GO:0046982, GO:0003677, GO:0042393	GO:0006352, GO:0006334
FBtr0091908	0	0	0	0	0	0	0	0	0	0	0	0	0	0	0	0	0	0	0	0	0	0	0	0	0	0	0	0	0	0	0	0	0	0	0	0	0	0	0	0	0	0	0	0	0	0	0	0	0	0	0	0	0	0	0	0	0	0	0	0	0	0	0	0	0	0	0	0	0	0	0	0	0	0	0	0	0	0	0	0	0	0	0	0	0	0	0	0	0	0	0	0	0	0	0	0	0	0	0	0	0	0	0	0	0	0	0	0	0	0	0	0	0	0	0	0	0	0	0	0	0	0	0	0	0	0	0	0	0	0	0	0	0	0	0	0	0	0	0	0	0	0	0	0	0	0	0	0	0	0	0	0	0	0	0	0	0	0	0	0	0	0	0	0	0	0	0	0	0	0	0	0	0	0	0	0	0	0	0	0	0	0	0	0	0	0	0	0	0	0	0	0	0	0	0	0	0	0	0	0	0	0	0	0	0	0	0	0	0	0	0	0	0	0	0	0	0	0	0	0	0	0	0	0	0	0	0	0	0	0	0	0	0	0	0	0	0	0	0	0	0	0	0	0	0	0	0	0	0		0	0	0	0	0	0	0	0	0	0	0	0	0	0	0	0	0	0	0	0	0	0	0	0	0	0	0	0	0	0	0	0	0	0	0	0	0	0	0	0	0	0	0	0	0	0	0	0	0	0	0	0	0	0	0	0	0	0	0	0	0	0	0	0	0	0	0	0	0	0	0	0	0	0	0	0	0	0	0	0	0	0	0	0	0	0	0	0	0	0	0	0	0	0	0	0	0	0	0	0	0	0	0	0	0	0	0	0	0	0	0	0	0	0	0	0	0	0	0	0	0	0	0	0	0	0	0	0	0	0	0	0	0	0	0	0	0	0	0	0	0	0	0	0	0	0	0	0	0	0	0	0	0	0	0	0	0	0	0	0	0	0	0	0	0	0	0	0	0	0	0	0	0	0	0	0	0	0	0	0	0	0	0	0	0	0	0	0	0	0	0	0	0	0	0	0	0	0	0	0	0	0	0	0	0	0	0	0	0	0	0	0	0	0	0	0	0	0	0	0	0	0	0	0	0	0	0	0	0	0	0	0	0	0	0	0	0	0	0	0	0	0	0	0	0	0	0	0	0		0	FBgn0053904	protein_coding	His2B:CG33904	1																										0	0	0	0	0	0					GO:0000788	GO:0046982, GO:0003677	GO:0006333
FBtr0091909	0	0	0	0	0	0	0	0	0	0	0	0	0	0	0	0	0	0	0	0	0	0	0	0	0	0	0	0	0	0	0	0	0	0	0	0	0	0	0	0	0	0	0	0	0	0	0	0	0	0	0	0	0	0	0	0	0	0	0	0	0	0	0	0	0	0	0	0	0	0	0	0	0	0	0	0	0	0	0	0	0	0	0	0	0	0	0	0	0	0	0	0	0	0	0	0	0	0	0	0	0	0	0	0	0	0	0	0	0	0	0	0	0	0	0	0	0	0	0	0	0	0	0	0	0	0	0	0	0	0	0	0	0	0	0	0	0	0	0	0	0	0	0	0	0	0	0	0	0	0	0	0	0	0	0	0	0	0	0	0	0	0	0	0	0	0	0	0	0	0	0	0	0	0	0	0	0	0	0	0	0	0	0	0	0	0	0	0	0	0	0	0	0	0	0	0	0	0	0	0	0	0	0	0	0	0	0	0	0	0	0	0	0	0	0	0	0	0	0	0	0	0	0	0	0	0	0	0	0	0	0	0	0	0	0	0	0	0	0	0	0	0	0	0	0	0	0	0	0		0	0	0	0	0	0	0	0	0	0	0	0	0	0	0	0	0	0	0	0	0	0	0	0	0	0	0	0	0	0	0	0	0	0	0	0	0	0	0	0	0	0	0	0	0	0	0	0	0	0	0	0	0	0	0	0	0	0	0	0	0	0	0	0	0	0	0	0	0	0	0	0	0	0	0	0	0	0	0	0	0	0	0	0	0	0	0	0	0	0	0	0	0	0	0	0	0	0	0	0	0	0	0	0	0	0	0	0	0	0	0	0	0	0	0	0	0	0	0	0	0	0	0	0	0	0	0	0	0	0	0	0	0	0	0	0	0	0	0	0	0	0	0	0	0	0	0	0	0	0	0	0	0	0	0	0	0	0	0	0	0	0	0	0	0	0	0	0	0	0	0	0	0	0	0	0	0	0	0	0	0	0	0	0	0	0	0	0	0	0	0	0	0	0	0	0	0	0	0	0	0	0	0	0	0	0	0	0	0	0	0	0	0	0	0	0	0	0	0	0	0	0	0	0	0	0	0	0	0	0	0	0	0	0	0	0	0	0	0	0	0	0	0	0	0	0	0	0	0		0	FBgn0053905	protein_coding	His4:CG33905	1																										0	0	0	0	0	0					GO:0005634, GO:0000786	GO:0046982, GO:0003677, GO:0042393	GO:0006352, GO:0006334
FBtr0091910	0	0	0	0	0	0	0	0	0	0	0	0	0	0	0	0	0	0	0	0	0	0	0	0	0	0	0	0	0	0	0	0	0	0	0	0	0	0	0	0	0	0	0	0	0	0	0	0	0	0	0	0	0	0	0	0	0	0	0	0	0	0	0	0	0	0	0	0	0	0	0	0	0	0	0	0	0	0	0	0	0	0	0	0	0	0	0	0	0	0	0	0	0	0	0	0	0	0	0	0	0	0	0	0	0	0	0	0	0	0	0	0	0	0	0	0	0	0	0	0	0	0	0	0	0	0	0	0	0	0	0	0	0	0	0	0	0	0	0	0	0	0	0	0	0	0	0	0	0	0	0	0	0	0	0	0	0	0	0	0	0	0	0	0	0	0	0	0	0	0	0	0	0	0	0	0	0	0	0	0	0	0	0	0	0	0	0	0	0	0	0	0	0	0	0	0	0	0	0	0	0	0	0	0	0	0	0	0	0	0	0	0	0	0	0	0	0	0	0	0	0	0	0	0	0	0	0	0	0	0	0	0	0	0	0	0	0	0	0	0	0	0	0	0	0	0	0	0	0		0	0	0	0	0	0	0	0	0	0	0	0	0	0	0	0	0	0	0	0	0	0	0	0	0	0	0	0	0	0	0	0	0	0	0	0	0	0	0	0	0	0	0	0	0	0	0	0	0	0	0	0	0	0	0	0	0	0	0	0	0	0	0	0	0	0	0	0	0	0	0	0	0	0	0	0	0	0	0	0	0	0	0	0	0	0	0	0	0	0	0	0	0	0	0	0	0	0	0	0	0	0	0	0	0	0	0	0	0	0	0	0	0	0	0	0	0	0	0	0	0	0	0	0	0	0	0	0	0	0	0	0	0	0	0	0	0	0	0	0	0	0	0	0	0	0	0	0	0	0	0	0	0	0	0	0	0	0	0	0	0	0	0	0	0	0	0	0	0	0	0	0	0	0	0	0	0	0	0	0	0	0	0	0	0	0	0	0	0	0	0	0	0	0	0	0	0	0	0	0	0	0	0	0	0	0	0	0	0	0	0	0	0	0	0	0	0	0	0	0	0	0	0	0	0	0	0	0	0	0	0	0	0	0	0	0	0	0	0	0	0	0	0	0	0	0	0	0	0		0	FBgn0053906	protein_coding	His2B:CG33906	1																										0	0	0	0	0	0					GO:0000788	GO:0046982, GO:0003677	GO:0006333
FBtr0091911	0	0	0	0	0	0	0	0	0	0	0	0	0	0	0	0	0	0	0	0	0	0	0	0	0	0	0	0	0	0	0	0	0	0	0	0	0	0	0	0	0	0	0	0	0	0	0	0	0	0	0	0	0	0	0	0	0	0	0	0	0	0	0	0	0	0	0	0	0	0	0	0	0	0	0	0	0	0	0	0	0	0	0	0	0	0	0	0	0	0	0	0	0	0	0	0	0	0	0	0	0	0	0	0	0	0	0	0	0	0	0	0	0	0	0	0	0	0	0	0	0	0	0	0	0	0	0	0	0	0	0	0	0	0	0	0	0	0	0	0	0	0	0	0	0	0	0	0	0	0	0	0	0	0	0	0	0	0	0	0	0	0	0	0	0	0	0	0	0	0	0	0	0	0	0	0	0	0	0	0	0	0	0	0	0	0	0	0	0	0	0	0	0	0	0	0	0	0	0	0	0	0	0	0	0	0	0	0	0	0	0	0	0	0	0	0	0	0	0	0	0	0	0	0	0	0	0	0	0	0	0	0	0	0	0	0	0	0	0	0	0	0	0	0	0	0	0	0	0		0	0	0	0	0	0	0	0	0	0	0	0	0	0	0	0	0	0	0	0	0	0	0	0	0	0	0	0	0	0	0	0	0	0	0	0	0	0	0	0	0	0	0	0	0	0	0	0	0	0	0	0	0	0	0	0	0	0	0	0	0	0	0	0	0	0	0	0	0	0	0	0	0	0	0	0	0	0	0	0	0	0	0	0	0	0	0	0	0	0	0	0	0	0	0	0	0	0	0	0	0	0	0	0	0	0	0	0	0	0	0	0	0	0	0	0	0	0	0	0	0	0	0	0	0	0	0	0	0	0	0	0	0	0	0	0	0	0	0	0	0	0	0	0	0	0	0	0	0	0	0	0	0	0	0	0	0	0	0	0	0	0	0	0	0	0	0	0	0	0	0	0	0	0	0	0	0	0	0	0	0	0	0	0	0	0	0	0	0	0	0	0	0	0	0	0	0	0	0	0	0	0	0	0	0	0	0	0	0	0	0	0	0	0	0	0	0	0	0	0	0	0	0	0	0	0	0	0	0	0	0	0	0	0	0	0	0	0	0	0	0	0	0	0	0	0	0	0	0		0	FBgn0053907	protein_coding	His4:CG33907	1																										0	0	0	0	0	0					GO:0005634, GO:0000786	GO:0046982, GO:0003677, GO:0042393	GO:0006352, GO:0006334
FBtr0091912	0	0	0	0	0	0	0	0	0	0	0	0	0	0	0	0	0	0	0	0	0	0	0	0	0	0	0	0	0	0	0	0	0	0	0	0	0	0	0	0	0	0	0	0	0	0	0	0	0	0	0	0	0	0	0	0	0	0	0	0	0	0	0	0	0	0	0	0	0	0	0	0	0	0	0	0	0	0	0	0	0	0	0	0	0	0	0	0	0	0	0	0	0	0	0	0	0	0	0	0	0	0	0	0	0	0	0	0	0	0	0	0	0	0	0	0	0	0	0	0	0	0	0	0	0	0	0	0	0	0	0	0	0	0	0	0	0	0	0	0	0	0	0	0	0	0	0	0	0	0	0	0	0	0	0	0	0	0	0	0	0	0	0	0	0	0	0	0	0	0	0	0	0	0	0	0	0	0	0	0	0	0	0	0	0	0	0	0	0	0	0	0	0	0	0	0	0	0	0	0	0	0	0	0	0	0	0	0	0	0	0	0	0	0	0	0	0	0	0	0	0	0	0	0	0	0	0	0	0	0	0	0	0	0	0	0	0	0	0	0	0	0	0	0	0	0	0	0	0		0	0	0	0	0	0	0	0	0	0	0	0	0	0	0	0	0	0	0	0	0	0	0	0	0	0	0	0	0	0	0	0	0	0	0	0	0	0	0	0	0	0	0	0	0	0	0	0	0	0	0	0	0	0	0	0	0	0	0	0	0	0	0	0	0	0	0	0	0	0	0	0	0	0	0	0	0	0	0	0	0	0	0	0	0	0	0	0	0	0	0	0	0	0	0	0	0	0	0	0	0	0	0	0	0	0	0	0	0	0	0	0	0	0	0	0	0	0	0	0	0	0	0	0	0	0	0	0	0	0	0	0	0	0	0	0	0	0	0	0	0	0	0	0	0	0	0	0	0	0	0	0	0	0	0	0	0	0	0	0	0	0	0	0	0	0	0	0	0	0	0	0	0	0	0	0	0	0	0	0	0	0	0	0	0	0	0	0	0	0	0	0	0	0	0	0	0	0	0	0	0	0	0	0	0	0	0	0	0	0	0	0	0	0	0	0	0	0	0	0	0	0	0	0	0	0	0	0	0	0	0	0	0	0	0	0	0	0	0	0	0	0	0	0	0	0	0	0	0		0	FBgn0053908	protein_coding	His2B:CG33908	1																										0	0	0	0	0	0					GO:0000788	GO:0046982, GO:0003677	GO:0006333
FBtr0091913	0	0	0	0	0	0	0	0	0	0	0	0	0	0	0	0	0	0	0	0	0	0	0	0	0	0	0	0	0	0	0	0	0	0	0	0	0	0	0	0	0	0	0	0	0	0	0	0	0	0	0	0	0	0	0	0	0	0	0	0	0	0	0	0	0	0	0	0	0	0	0	0	0	0	0	0	0	0	0	0	0	0	0	0	0	0	0	0	0	0	0	0	0	0	0	0	0	0	0	0	0	0	0	0	0	0	0	0	0	0	0	0	0	0	0	0	0	0	0	0	0	0	0	0	0	0	0	0	0	0	0	0	0	0	0	0	0	0	0	0	0	0	0	0	0	0	0	0	0	0	0	0	0	0	0	0	0	0	0	0	0	0	0	0	0	0	0	0	0	0	0	0	0	0	0	0	0	0	0	0	0	0	0	0	0	0	0	0	0	0	0	0	0	0	0	0	0	0	0	0	0	0	0	0	0	0	0	0	0	0	0	0	0	0	0	0	0	0	0	0	0	0	0	0	0	0	0	0	0	0	0	0	0	0	0	0	0	0	0	0	0	0	0	0	0	0	0	0	0		0	0	0	0	0	0	0	0	0	0	0	0	0	0	0	0	0	0	0	0	0	0	0	0	0	0	0	0	0	0	0	0	0	0	0	0	0	0	0	0	0	0	0	0	0	0	0	0	0	0	0	0	0	0	0	0	0	0	0	0	0	0	0	0	0	0	0	0	0	0	0	0	0	0	0	0	0	0	0	0	0	0	0	0	0	0	0	0	0	0	0	0	0	0	0	0	0	0	0	0	0	0	0	0	0	0	0	0	0	0	0	0	0	0	0	0	0	0	0	0	0	0	0	0	0	0	0	0	0	0	0	0	0	0	0	0	0	0	0	0	0	0	0	0	0	0	0	0	0	0	0	0	0	0	0	0	0	0	0	0	0	0	0	0	0	0	0	0	0	0	0	0	0	0	0	0	0	0	0	0	0	0	0	0	0	0	0	0	0	0	0	0	0	0	0	0	0	0	0	0	0	0	0	0	0	0	0	0	0	0	0	0	0	0	0	0	0	0	0	0	0	0	0	0	0	0	0	0	0	0	0	0	0	0	0	0	0	0	0	0	0	0	0	0	0	0	0	0	0		0	FBgn0053909	protein_coding	His4:CG33909	1																										0	0	0	0	0	0					GO:0005634, GO:0000786	GO:0046982, GO:0003677, GO:0042393	GO:0006352, GO:0006334
FBtr0091914	0	0	0	0	0	1	1	0	0	0	0	0	0	0	0	9	0	0	0	0	0	0	0	0	0	4	0	0	0	0	0	0	0	0	0	0	0	0	0	0	0	0	0	0	0	0	0	0	0	0	0	0	0	0	0	0	0	0	0	0	0	0	0	0	0	0	0	0	0	0	0	0	0	0	0	0	0	0	0	0	0	0	0	0	0	0	0	0	0	0	0	0	0	0	0	0	0	0	0	0	0	0	0	0	0	0	0	3	0	0	0	0	0	0	0	0	0	0	0	0	0	0	0	0	0	0	0	0	0	0	0	2	0	0	0	0	0	0	0	0	0	0	0	0	0	0	0	4	0	0	0	0	0	0	0	0	0	0	0	0	0	0	0	0	0	0	0	0	0	0	0	0	0	0	0	0	0	0	0	0	0	0	0	0	0	1	0	0	0	0	0	0	0	0	0	0	0	0	0	0	0	0	0	0	0	0	0	0	0	0	0	0	0	0	0	0	0	0	0	0	0	0	0	0	0	0	0	0	0	0	0	0	0	4	0	0	0	0	0	0	0	0	0	0	0	0	0	0	1		0	0	0	0	0	0	0	0	0	0	0	0	0	0	0	3.90304	0	0	0	0	0	0	0	0	0	2.83794	0	0	0	0	0	0	0	0	0	0	0	0	0	0	0	0	0	0	0	0	0	0	0	0	0	0	0	0	0	0	0	0	0	0	0	0	0	0	0	0	0	0	0	0	0	0	0	0	0	0	0	0	0	0	0	0	0	0	0	0	0	0	0	0	0	0	0	0	0	0	0	0	0	0	0	0	0	0	0	0	0	2.17632	0	0	0	0	0	0	0	0	0	0	0	0	0	0	0	0	0	0	0	0	0	0	0	1.18903	0	0	0	0	0	0	0	0	0.815575	0	0	0	0	0	0	3.06523	0	0	0	0	0	0	0	0	0	0	0	0	0	0	0	0	0	0	0	0	0	0	0	0	0	0	0	0	0	0	0	0	0	0	0	0	0	1.26303	0	0	0	0	0	0	0	0	0	0	0	0	0	0	0	0	0	0	0	0	0	0	0	0	0	0	0	0	0	0	0	0	0	0	0	0	0	0	0	0	0	0	0	0	0	0	0	2.82375	0	0	0	0	0	1.12433	0	0.378512	0	0	0	0	0	0	0		30	FBgn0053910	protein_coding	His2B:CG33910	1													-0.0456413	0.167568	0.977598	0.930462	1.01	1.01	-0.0280805	0.0872634	n	n	-0.112554	1.01	n	0.111121	0.065245	0.0884023	0	0.066192	0.0415156	1.08221	-0.0228112	0.534987	-1.59439	GO:0000788	GO:0046982, GO:0003677	GO:0006333
FBtr0091916	0	0	0	0	0	0	0	0	0	0	0	0	0	0	0	0	0	0	0	0	0	0	0	0	0	0	0	0	0	0	0	0	0	0	0	0	0	0	0	0	0	0	0	0	0	0	0	0	0	0	0	0	0	0	0	0	0	0	0	0	0	0	0	0	0	0	0	0	0	0	0	0	0	0	0	0	0	0	0	0	0	0	0	0	0	0	0	0	0	0	0	0	0	0	0	0	0	0	0	0	0	0	0	0	0	0	0	0	0	0	0	0	0	0	0	0	0	0	0	0	0	0	0	0	0	0	0	0	0	0	0	0	0	0	0	0	0	0	0	0	0	0	0	0	0	0	0	0	0	0	0	0	0	0	0	0	0	0	0	0	0	0	0	0	0	0	0	0	0	0	0	0	0	0	0	0	0	0	0	0	0	0	0	0	0	0	0	0	0	0	0	0	0	0	0	0	0	0	0	0	0	0	0	0	0	0	0	0	0	1	0	0	0	0	0	0	0	0	0	0	0	0	0	0	0	0	0	0	0	0	0	0	0	0	0	0	0	0	0	0	0	0	0	0	0	0	0	0	0		0	0	0	0	0	0	0	0	0	0	0	0	0	0	0	0	0	0	0	0	0	0	0	0	0	0	0	0	0	0	0	0	0	0	0	0	0	0	0	0	0	0	0	0	0	0	0	0	0	0	0	0	0	0	0	0	0	0	0	0	0	0	0	0	0	0	0	0	0	0	0	0	0	0	0	0	0	0	0	0	0	0	0	0	0	0	0	0	0	0	0	0	0	0	0	0	0	0	0	0	0	0	0	0	0	0	0	0	0	0	0	0	0	0	0	0	0	0	0	0	0	0	0	0	0	0	0	0	0	0	0	0	0	0	0	0	0	0	0	0	0	0	0	0	0	0	0	0	0	0	0	0	0	0	0	0	0	0	0	0	0	0	0	0	0	0	0	0	0	0	0	0	0	0	0	0	0	0	0	0	0	0	0	0	0	0	0	0	0	0	0	0	0	0	0	0	0	0	0	0	0	0	0	0	0	0	0	0	0	1.63691	0	0	0	0	0	0	0	0	0	0	0	0	0	0	0	0	0	0	0	0	0	0	0	0	0	0	0	0	0	0	0	0	0	0	0	0	0	0	0		1	FBgn0053912	protein_coding	CG33912	1													0	-0.181434	1	0.937459	1.01	1.01	0	-0.0784635	n	n				0	0	0.0962891	0	0.0240723	0.0416944	-0.57735	-0.57735	1.73205	-0.57735	GO:0005575	GO:0003674	GO:0008150
FBtr0085384	8	43	8	259	289	88	9	9	43	122	215	615	405	75	86	63	290	102	6	274	46	28	290	9	9	7	126	29	129	35	200	10	331	6	7	10	36	155	61	136	6	7	9	6	262	0	9	5	9	6	8	8	428	189	7	173	7	9	25	9	10	196	41	1562	8	8	136	19	33	7	25	7	58	9	31	40	509	194	8	6	44	56	15	7	6	57	18	339	587	82	6	231	14	129	41	317	6	35	6	63	6	8	78	34	84	255	0	10	62	69	333	113	9	8	7	8	25	236	41	52	17	15	7	282	187	129	9	36	110	178	276	227	97	15	206	132	265	62	207	52	14	7	493	102	159	426	43	567	8	162	6	60	35	82	44	16	7	19	88	61	116	7	129	42	15	7	28	162	7	111	78	121	9	10	450	291	488	254	68	49	6	7	673	7	0	7	401	7	0	196	0	6	174	0	28	289	6	6	81	67	55	125	5	6	28	6	38	33	5	179	53	24	26	68	33	454	80	15	0	0	0	38	0	7	1	0	0	8	6	27	0	9	80	45	74	43	35	23	15	74	112	661	9	8	81	6	8	16	35		0	2.60644	0	5.52231	5.48768	4.28614	0	0	4.06437	5.67327	6.5744	8.16471	7.74564	4.78188	6.14303	4.69153	6.56468	5.89724	0	7.08736	3.72901	2.93734	6.9357	0	0	0	5.87603	3.23726	4.49633	4.32841	5.70404	0	7.21451	0	0	0	4.12846	5.66164	4.93357	6.62659	0	0	0	0	6.95257	0	0	0	0	0	0	0	7.42626	6.57486	0	5.81481	0	0	3.51854	0	0	5.916	6.03232	9.44987	0	0	5.23917	2.36457	7.14445	0	6.00585	0	8.28983	0	6.27966	5.61824	7.65943	8.1635	0	0	4.35614	6.19535	3.85499	0	0	5.16752	3.1127	6.36265	8.32939	5.4489	0	6.55827	5.8936	6.51381	5.02724	8.02862	0	4.34837	0	5.37608	0	0	5.38681	3.3978	4.70321	6.4545	0	0	3.65878	4.89821	7.74382	6.09698	0	0	0	0	2.55336	6.59544	4.40599	4.21645	1.9222	2.24489	0	7.1179	5.91265	5.77294	0	3.32481	5.19219	6.69752	6.57304	6.59887	5.35544	1.46467	6.7389	5.75862	6.53372	3.74308	5.97682	5.19849	3.12763	0	7.45992	5.47444	6.10894	7.95896	4.11936	8.13945	0	6.41024	0	4.1375	2.60644	4.14078	3.97728	2.02503	0	3.05658	5.49857	4.36387	6.43062	0	6.39849	3.95884	1.87184	0	2.53854	5.89118	0	5.12887	4.08151	4.83643	0	0	7.42055	6.15644	7.25993	5.87922	3.90304	3.7366	0	0	8.76315	0	0	0	6.93263	0	0	6.58586	0	0	5.71287	0	3.79701	6.21742	0	0	5.374	6.3644	4.84097	6.33253	0	0	3.19377	0	4.0036	3.83592	0	6.64241	4.24793	3.25399	3.69153	4.19298	3.14405	6.51806	5.75649	3.14568	0	0	0	4.54473	0	0	0	0	0	0	0	3.76553	0	0	6.00988	4.36597	5.46303	5.83137	6.12928	5.25814	3.80735	6.41024	6.3427	7.91791	0	0	6.62688	0	0	6.16571	4.24945		24220	FBgn0014869	protein_coding	Pglym78	3													-0.569934	-0.061173	0.0333987	0.850268	0.140616	0.90183	-2.12726	-0.188777	n	n	-1.28281	0.0265588	down	3.24893	3.36225	3.62676	3.96386	3.55045	0.275255	-1.09542	-0.683722	0.277232	1.50191	GO:0030018, GO:0031430	GO:0004619	GO:0006096	-0.118889	-0.0100731	0.113746	0.981	1	0.937	0.891	1	1	0.169878	0.452837	0.556653	1	1	1
FBtr0307216	514	0	610	233	26	33	0	1	102	131	0	127	208	311	0	0	38	27	0	0	225	0	22	1	0	3	110	105	2	0	10	0	53	136	101	0	0	13	12	0	2	0	0	0	5	0	10	0	0	0	0	25	115	43	0	0	154	0	1	103	0	149	1	51	23	0	61	0	0	28	2	0	0	27	0	0	118	0	1	1	32	0	0	0	0	29	0	0	316	52	1	104	11	131	0	1	0	0	0	18	0	1	0	0	0	6	320	87	0	0	0	45	0	96	0	0	5	34	0	3	77	0	13	3	0	12	49	0	40	0	1	0	105	0	48	5	1	0	0	0	0	22	8	0	0	94	25	46	0	9	0	0	0	1	0	0	12	26	13	64	0	45	90	0	0	0	0	43	0	0	152	3	0	0	136	244	332	1	0	44	21	1	0	0	0	160	13	0	0	17	55	91	140	0	1	17	0	0	0	1	0	60	0	0	1	0	0	0	0	0	0	0	0	0	0	0	0	0	0	0	0	79	0	0	0	8	0	0	0	1	10	0	0	1	0	0	0	0	0	1	0	0	0	0	0	0	0	1	0		5.25965	0	5.76871	4.39575	1.54597	2.20163	0	0	4.46989	4.89821	0	4.8885	5.81839	5.98891	0	0	2.852	3.09085	0	0	5.2032	0	2.51854	0	0	0.847997	4.82324	4.59335	0.226509	0	1.22033	0	3.61235	5.55336	5.01926	0	0	1.63227	1.97085	0	0.704872	0	0	0	1.11103	0	2.22033	0	0	0	0	3.41143	4.51096	3.57046	0	0	5.23917	0	0	4.9279	0	4.56194	0	3.60999	2.67356	0	3.27798	0	0	4.81455	2.1375	0	0	4.72301	0	0	4.56742	0	0	0	3.20633	0	0	0	0	3.49825	0	0	6.31976	3.93829	0	4.46205	5.16672	5.59723	0	0	0	0	0	2.78241	0	0	0	0	0	1.04963	6.32481	3.94767	0	0	0	3.96532	0	4.08746	0	0	0.695994	2.93734	0	0.641546	3.62994	0	1.73552	0.799087	0	1.70929	3.50335	0	3.01614	0	0	0	4.53978	0	3.73118	1.01436	0	0	0	0	0	2.56316	1.28096	0	0	4.74093	2.72683	3.54226	0	1.774	0	0	0	0.15056	0	0	3.4957	3.49313	2.0321	3.57168	0	3.44493	4.96763	0	0	0	0	3.13258	0	0	4.21801	0.443607	0	0	4.71864	4.94392	5.69988	0	0	2.97269	2.21412	0	0	0	0	4.93074	1.55582	0	0	2.32193	3.70708	3.9782	4.48543	0	0	1.62761	0	0	0	0.765535	0	4.32697	0	0	0.443607	0	0	0	0	0	0	0	0	0	0	0	0	0	0	0	0	4.96993	0	0	0	1.85997	0	0	0	0.411426	1.66448	0	0	0	0	0	0	0	0	0.632268	0	0	0	0	0	0	0	0	0		7809	FBgn0053914	protein_coding	CG33914	2													-0.451616	6.55749	0.352086	1.22216e-23	0.603185	2.23091e-22	-0.93055	10.0218	n	up	-0.646556	0.734192	n	1.76368	1.44011	0.0632868	0.00579076	0.818217	0.792245	1.1934	0.784977	-0.9529	-1.02547	GO:0005575	GO:0003674	GO:0008150	-0.0402347	0.000699299	0.157759	0.571	0.118	0.553	0.535	0.038	0.07	0.784747	0.311417	7.82389e-09	1	1	0.000271403
FBtr0091923	0	0	0	0	0	0	0	0	0	0	0	0	0	0	0	0	0	0	0	0	0	0	0	0	0	0	0	0	0	0	0	0	0	0	0	0	0	0	0	0	0	0	0	0	0	0	0	0	0	0	0	0	0	0	0	0	0	0	0	0	0	0	0	0	0	0	0	0	0	0	0	0	0	0	0	0	0	0	0	0	0	0	0	0	0	0	0	0	0	0	0	0	0	0	0	0	0	0	0	0	0	0	0	0	0	0	0	0	0	0	0	0	0	0	0	0	0	0	0	0	0	0	0	0	0	0	0	0	0	0	0	0	0	0	0	0	0	0	0	0	0	0	0	0	0	0	0	0	0	0	0	0	0	0	0	0	0	0	0	0	0	0	0	0	0	0	0	0	0	0	0	0	0	0	0	0	0	0	0	0	0	0	0	0	0	0	0	0	0	0	0	0	0	0	0	0	0	0	0	0	0	0	0	0	0	0	0	0	0	0	0	0	0	0	0	0	0	0	0	0	0	0	0	0	0	0	0	0	0	0	0	0	0	0	0	0	0	0	0	0	0	0	0	0	0	0	0	0	0		0	0	0	0	0	0	0	0	0	0	0	0	0	0	0	0	0	0	0	0	0	0	0	0	0	0	0	0	0	0	0	0	0	0	0	0	0	0	0	0	0	0	0	0	0	0	0	0	0	0	0	0	0	0	0	0	0	0	0	0	0	0	0	0	0	0	0	0	0	0	0	0	0	0	0	0	0	0	0	0	0	0	0	0	0	0	0	0	0	0	0	0	0	0	0	0	0	0	0	0	0	0	0	0	0	0	0	0	0	0	0	0	0	0	0	0	0	0	0	0	0	0	0	0	0	0	0	0	0	0	0	0	0	0	0	0	0	0	0	0	0	0	0	0	0	0	0	0	0	0	0	0	0	0	0	0	0	0	0	0	0	0	0	0	0	0	0	0	0	0	0	0	0	0	0	0	0	0	0	0	0	0	0	0	0	0	0	0	0	0	0	0	0	0	0	0	0	0	0	0	0	0	0	0	0	0	0	0	0	0	0	0	0	0	0	0	0	0	0	0	0	0	0	0	0	0	0	0	0	0	0	0	0	0	0	0	0	0	0	0	0	0	0	0	0	0	0	0	0		0	FBgn0053919	protein_coding	CG33919	1																										0	0	0	0	0	0					GO:0005575	GO:0003674	GO:0008150
FBtr0091924	0	0	0	0	0	0	0	0	0	0	0	0	0	0	0	0	0	0	0	0	0	0	0	0	0	0	0	0	0	0	0	0	0	0	0	0	0	0	0	0	0	0	0	0	0	0	0	0	0	0	0	0	0	0	0	0	0	0	0	0	0	0	0	0	0	0	0	0	0	0	0	0	0	0	0	0	0	0	0	0	0	0	0	0	0	0	0	0	0	0	0	0	0	0	0	0	10	0	0	0	0	0	0	0	0	0	0	0	0	0	0	0	0	0	0	0	0	0	0	0	0	0	0	0	0	0	0	0	0	0	0	0	0	0	0	0	0	0	0	0	0	0	0	0	0	0	0	0	0	0	0	0	0	0	0	0	0	0	0	0	0	0	0	0	0	0	0	0	0	0	0	0	0	0	0	0	0	0	0	0	0	0	0	0	0	0	0	0	0	0	0	0	0	0	0	0	0	0	0	0	0	0	0	0	0	0	0	0	0	0	0	0	0	0	0	0	0	0	0	0	0	0	0	0	0	0	0	0	0	0	1	0	0	0	0	0	0	0	0	0	0	0	0	0	0	0	0	0	0		0	0	0	0	0	0	0	0	0	0	0	0	0	0	0	0	0	0	0	0	0	0	0	0	0	0	0	0	0	0	0	0	0	0	0	0	0	0	0	0	0	0	0	0	0	0	0	0	0	0	0	0	0	0	0	0	0	0	0	0	0	0	0	0	0	0	0	0	0	0	0	0	0	0	0	0	0	0	0	0	0	0	0	0	0	0	0	0	0	0	0	0	0	0	0	0	4.86938	0	0	0	0	0	0	0	0	0	0	0	0	0	0	0	0	0	0	0	0	0	0	0	0	0	0	0	0	0	0	0	0	0	0	0	0	0	0	0	0	0	0	0	0	0	0	0	0	0	0	0	0	0	0	0	0	0	0	0	0	0	0	0	0	0	0	0	0	0	0	0	0	0	0	0	0	0	0	0	0	0	0	0	0	0	0	0	0	0	0	0	0	0	0	0	0	0	0	0	0	0	0	0	0	0	0	0	0	0	0	0	0	0	0	0	0	0	0	0	0	0	0	0	0	0	0	0	0	0	0	0	0	0	1.09761	0	0	0	0	0	0	0	0	0	0	0	0	0	0	0	0	0	0		11	FBgn0053920	protein_coding	CG33920	1													-0.159466	-0.0418269	0.933325	0.985555	1.01	1.01	-0.083662	-0.0181051	n	n				0.0590791	0	0	0	0.0147698	0.025582	1.73205	-0.57735	-0.57735	-0.57735	GO:0005575	GO:0003674	GO:0008150
FBtr0091926	0	0	0	0	0	0	0	0	0	0	0	0	0	0	0	0	0	0	0	0	0	0	0	0	0	0	0	0	0	0	0	0	0	0	0	0	0	0	0	0	0	0	0	0	0	0	0	0	0	0	0	0	0	0	0	0	0	0	0	0	0	0	0	0	0	0	0	0	0	0	0	0	0	0	0	0	0	0	0	0	0	0	0	0	0	0	0	0	0	0	0	0	0	0	0	0	0	0	0	0	0	0	0	0	0	0	0	0	0	0	0	0	0	0	0	0	0	0	0	0	0	0	0	0	0	0	0	0	0	0	0	0	0	0	0	0	0	0	0	0	0	0	0	0	0	0	0	0	0	0	0	0	0	0	0	0	0	0	0	0	0	0	0	0	0	0	0	0	0	0	0	0	0	0	0	0	0	0	0	0	0	0	0	0	0	0	0	0	0	0	0	0	0	0	0	0	0	0	0	0	0	0	0	0	0	0	0	0	0	0	0	0	0	0	0	0	0	0	0	0	0	0	0	0	0	0	0	0	0	0	0	0	0	0	0	0	0	0	0	0	0	0	0	0	0	0	0	0	0		0	0	0	0	0	0	0	0	0	0	0	0	0	0	0	0	0	0	0	0	0	0	0	0	0	0	0	0	0	0	0	0	0	0	0	0	0	0	0	0	0	0	0	0	0	0	0	0	0	0	0	0	0	0	0	0	0	0	0	0	0	0	0	0	0	0	0	0	0	0	0	0	0	0	0	0	0	0	0	0	0	0	0	0	0	0	0	0	0	0	0	0	0	0	0	0	0	0	0	0	0	0	0	0	0	0	0	0	0	0	0	0	0	0	0	0	0	0	0	0	0	0	0	0	0	0	0	0	0	0	0	0	0	0	0	0	0	0	0	0	0	0	0	0	0	0	0	0	0	0	0	0	0	0	0	0	0	0	0	0	0	0	0	0	0	0	0	0	0	0	0	0	0	0	0	0	0	0	0	0	0	0	0	0	0	0	0	0	0	0	0	0	0	0	0	0	0	0	0	0	0	0	0	0	0	0	0	0	0	0	0	0	0	0	0	0	0	0	0	0	0	0	0	0	0	0	0	0	0	0	0	0	0	0	0	0	0	0	0	0	0	0	0	0	0	0	0	0	0		0	FBgn0053922	protein_coding	CG33922	1																										0	0	0	0	0	0					GO:0005575	GO:0003674	GO:0008150
FBtr0343846	0	0	0	0	0	0	0	0	0	0	0	0	0	0	0	0	0	0	0	0	0	0	0	0	0	0	0	0	0	0	0	0	0	0	0	0	0	0	0	0	0	0	0	0	0	0	0	0	0	0	0	0	0	0	0	0	0	0	0	0	0	0	0	0	0	0	0	0	0	0	0	0	0	0	0	0	0	0	0	0	0	0	0	0	0	0	0	0	0	0	0	0	0	0	0	0	0	0	0	0	0	0	0	0	0	0	0	0	0	0	0	0	0	0	0	0	0	0	0	0	0	0	0	0	0	0	0	0	0	0	0	0	0	0	0	0	0	0	0	0	0	0	0	0	0	0	0	0	0	0	0	0	0	0	0	0	0	0	0	0	0	0	0	0	0	0	0	0	0	0	0	0	0	0	0	0	0	0	0	0	0	0	0	0	0	0	0	0	0	0	0	0	0	0	0	0	0	0	0	0	0	0	0	0	0	0	0	0	0	0	0	0	0	0	0	0	0	0	0	0	0	0	0	0	0	0	0	0	0	0	0	0	0	0	0	0	0	0	0	0	0	0	0	0	0	0	0	0	0		0	0	0	0	0	0	0	0	0	0	0	0	0	0	0	0	0	0	0	0	0	0	0	0	0	0	0	0	0	0	0	0	0	0	0	0	0	0	0	0	0	0	0	0	0	0	0	0	0	0	0	0	0	0	0	0	0	0	0	0	0	0	0	0	0	0	0	0	0	0	0	0	0	0	0	0	0	0	0	0	0	0	0	0	0	0	0	0	0	0	0	0	0	0	0	0	0	0	0	0	0	0	0	0	0	0	0	0	0	0	0	0	0	0	0	0	0	0	0	0	0	0	0	0	0	0	0	0	0	0	0	0	0	0	0	0	0	0	0	0	0	0	0	0	0	0	0	0	0	0	0	0	0	0	0	0	0	0	0	0	0	0	0	0	0	0	0	0	0	0	0	0	0	0	0	0	0	0	0	0	0	0	0	0	0	0	0	0	0	0	0	0	0	0	0	0	0	0	0	0	0	0	0	0	0	0	0	0	0	0	0	0	0	0	0	0	0	0	0	0	0	0	0	0	0	0	0	0	0	0	0	0	0	0	0	0	0	0	0	0	0	0	0	0	0	0	0	0	0		0	FBgn0053923	protein_coding	CG33923	1																										0	0	0	0	0	0					GO:0005575	GO:0003674	GO:0008150
FBtr0091930	0	0	0	0	0	0	0	0	0	0	0	0	0	0	0	0	0	0	0	0	0	0	0	0	0	0	0	0	0	0	0	0	0	0	0	0	0	0	0	0	0	0	0	0	0	0	0	0	0	0	0	0	0	0	0	0	0	0	0	0	0	0	0	0	0	0	0	0	0	0	0	0	0	0	0	0	0	0	0	0	0	0	0	0	0	0	0	0	0	0	0	0	0	0	0	0	0	0	0	0	0	0	0	1	0	0	0	0	0	0	0	0	0	0	0	0	0	0	0	0	0	1	0	0	0	0	0	0	0	0	0	0	0	2	0	0	0	0	1	0	0	0	0	0	0	0	0	0	0	0	0	1	0	0	0	0	0	0	0	0	0	0	0	0	0	0	1	0	0	0	0	2	0	0	0	0	0	0	0	0	0	0	0	0	0	0	0	0	0	0	0	0	0	0	0	0	0	0	0	0	0	0	0	1	0	0	0	0	1	0	0	0	2	0	0	0	0	0	0	0	0	0	0	0	0	0	0	0	0	0	0	0	0	0	0	0	0	0	0	0	1	0	0	0	0	0	0	0	0		0	0	0	0	0	0	0	0	0	0	0	0	0	0	0	0	0	0	0	0	0	0	0	0	0	0	0	0	0	0	0	0	0	0	0	0	0	0	0	0	0	0	0	0	0	0	0	0	0	0	0	0	0	0	0	0	0	0	0	0	0	0	0	0	0	0	0	0	0	0	0	0	0	0	0	0	0	0	0	0	0	0	0	0	0	0	0	0	0	0	0	0	0	0	0	0	0	0	0	0	0	0	0	0.687061	0	0	0	0	0	0	0	0	0	0	0	0	0	0	0	0	0	0.757023	0	0	0	0	0	0	0	0	0	0	0	0.9855	0	0	0	0	0.604071	0	0	0	0	0	0	0	0	0	0	0	0	0.604071	0.378512	0	0	0	0	0	0	0	0	0	0	0	0	0	0.505891	0	0	0	0	0	0	0	0	0	0	0	0	0	0	0	0	0	0	0	0	0	0	0	0	0	0	0	0	0	0	0	0	0	0	0	0	1.36737	0	0	0	0	1.25701	0	0	0	2.08066	0	0	0	0	0	0	0	0	0	0	0	0	0	0	0	0	0	0	0	0	0	0	0	0	0	0	0	1.17632	0	0	0	0	0	0	0	0		14	FBgn0053926	protein_coding	CG33926	2													0.130966	-0.716973	0.934029	0.6935	1.01	1.01	0.082777	-0.39411	n	n				0	0.00938572	0.269621	0.18594	0.116237	0.115449	-1.00683	-0.925529	1.3286	0.603757	GO:0005575	GO:0003674	GO:0008150		2.3518e-05	-0.00141027		0.176	0.01		0.231	0.209		0.71382	1.0001e-08		1	0.000346925
FBtr0344978	0	0	0	0	0	0	0	0	0	0	0	0	0	0	0	0	0	0	0	0	0	0	0	0	0	0	0	0	0	0	0	0	0	0	0	0	0	0	0	0	0	0	0	0	0	0	0	0	0	0	0	0	0	0	0	0	0	0	0	0	0	0	0	0	0	0	0	0	0	0	0	0	0	0	0	0	0	0	0	0	0	0	0	0	0	0	0	0	0	0	0	0	0	0	0	0	0	0	0	0	0	0	0	0	0	0	0	0	0	0	0	0	0	0	0	0	0	0	0	0	0	0	0	0	0	0	0	0	0	0	0	0	0	1	0	0	0	0	0	0	0	0	0	0	0	0	0	0	0	0	0	0	1	0	0	0	0	0	0	0	0	0	0	0	0	0	0	0	0	0	0	5	0	0	0	0	0	0	0	0	0	0	0	0	0	0	0	0	0	0	0	0	0	0	0	0	0	0	0	0	0	0	0	1	0	0	0	0	1	0	0	0	1	0	0	0	0	0	0	0	0	0	0	0	0	0	0	0	0	0	0	0	0	0	0	0	0	0	0	0	0	0	0	0	0	0	0	0	0		0	0	0	0	0	0	0	0	0	0	0	0	0	0	0	0	0	0	0	0	0	0	0	0	0	0	0	0	0	0	0	0	0	0	0	0	0	0	0	0	0	0	0	0	0	0	0	0	0	0	0	0	0	0	0	0	0	0	0	0	0	0	0	0	0	0	0	0	0	0	0	0	0	0	0	0	0	0	0	0	0	0	0	0	0	0	0	0	0	0	0	0	0	0	0	0	0	0	0	0	0	0	0	0	0	0	0	0	0	0	0	0	0	0	0	0	0	0	0	0	0	0	0	0	0	0	0	0	0	0	0	0	0	0	0	0	0	0	0	0	0	0	0	0	0	0	0	0	0	0	0	0	0	0	0	0	0	0	0	0	0	0	0	0	0	0	0	0	0	0	0	1.83996	0	0	0	0	0	0	0	0	0	0	0	0	0	0	0	0	0	0	0	0	0	0	0	0	0	0	0	0	0	0	0	0	0	0	0	0	0	0	0	0	0	0	0	0	0	0	0	0	0	0	0	0	0	0	0	0	0	0	0	0	0	0	0	0	0	0	0	0	0	0	0	0	0	0	0	0	0		10	FBgn0053926	protein_coding	CG33926	2													0.138593	-0.253928	0.942415	0.911984	1.01	1.01	0.072235	-0.110536	n	n				0	0.0175234	0	0	0.00438086	0.00758787	-0.57735	1.73205	-0.57735	-0.57735	GO:0005575	GO:0003674	GO:0008150		0.000801392			0.176			0.038			0.160114			1
FBtr0091931	0	0	0	0	0	0	0	0	0	0	0	0	0	0	0	0	0	0	0	0	0	0	0	0	0	0	0	0	0	0	0	0	0	0	0	0	0	0	0	0	0	0	0	0	0	0	0	0	0	0	0	0	0	0	0	0	0	0	0	0	0	0	0	0	0	0	0	0	0	0	0	0	0	0	0	0	0	0	0	0	0	0	0	0	0	0	0	0	0	0	0	0	0	0	0	5	0	0	0	0	0	0	0	0	0	0	0	0	0	2	0	0	0	0	0	1	0	0	0	0	0	0	0	0	0	0	0	0	0	0	0	0	0	0	0	0	0	0	0	0	0	0	0	0	0	0	0	0	0	0	0	0	0	0	0	0	0	0	0	0	0	0	0	0	0	0	0	0	0	0	0	0	0	0	0	0	0	0	0	0	0	0	0	0	0	6	0	0	0	0	0	0	0	0	0	0	0	0	0	0	0	1	1	0	0	0	0	0	0	0	0	0	1	0	0	0	0	0	0	0	0	0	0	0	0	0	0	0	0	0	0	0	0	0	0	0	0	0	0	0	0	0	0	0	0	0	0	0	0		0	0	0	0	0	0	0	0	0	0	0	0	0	0	0	0	0	0	0	0	0	0	0	0	0	0	0	0	0	0	0	0	0	0	0	0	0	0	0	0	0	0	0	0	0	0	0	0	0	0	0	0	0	0	0	0	0	0	0	0	0	0	0	0	0	0	0	0	0	0	0	0	0	0	0	0	0	0	0	0	0	0	0	0	0	0	0	0	0	0	0	0	0	0	0	3.79077	0	0	0	0	0	0	0	0	0	0	0	0	0	1.9782	0	0	0	0	0	0.871844	0	0	0	0	0	0	0	0	0	0	0	0	0	0	0	0	0	0	0	0	0	0	0	0	0	0	0	0	0	0	0	0	0	0	0	0	0	0	0	0	0	0	0	0	0	0	0	0	0	0	0	0	0	0	0	0	0	0	0	0	0	0	0	0	0	0	0	0	0	2.88362	0	0	0	0	0	0	0	0	0	0	0	0	0	0	0	1.63227	1.35614	0	0	0	0	0	0	0	0	0	1.53605	0	0	0	0	0	0	0	0	0	0	0	0	0	0	0	0	0	0	0	0	0	0	0	0	0	0	0	0	0	0	0	0	0	0	0	0		17	FBgn0053927	protein_coding	CG33927	1													-0.114649	-0.155912	0.950705	0.943584	1.01	1.01	-0.0618214	-0.0707658	n	n				0.0660831	0.0343854	0.141641	0.0521594	0.0735672	0.0408765	-0.183091	-0.958541	1.66535	-0.523719	GO:0005575	GO:0003674	GO:0008150		0.00040683			0.118			0.038			0.339064			1
FBtr0091932	0	0	0	0	0	0	0	0	0	0	0	0	0	0	0	0	0	0	0	0	0	0	0	0	0	0	0	0	0	0	0	0	0	0	0	0	0	0	0	0	0	0	0	0	0	0	0	0	0	0	0	0	0	0	0	0	0	0	0	0	0	0	0	0	0	0	0	0	0	0	0	0	0	0	0	0	0	0	0	0	0	0	0	0	0	0	0	0	0	0	0	0	0	0	0	0	0	0	0	0	0	0	0	0	0	0	0	0	0	0	0	0	0	0	0	0	0	0	0	0	0	0	0	0	0	0	0	0	0	0	0	0	0	0	0	0	0	0	0	0	0	0	0	0	0	0	0	0	0	0	0	0	0	0	0	0	0	0	0	0	0	0	0	0	0	0	0	0	0	0	0	0	0	0	0	0	0	0	0	0	0	0	0	0	0	0	0	0	0	0	0	0	0	0	0	0	0	0	0	0	0	0	0	0	0	0	0	0	0	0	0	0	0	0	0	0	0	0	0	0	0	0	0	0	0	0	0	0	0	0	0	0	0	0	0	0	0	0	0	0	0	0	0	0	0	0	0	0	0		0	0	0	0	0	0	0	0	0	0	0	0	0	0	0	0	0	0	0	0	0	0	0	0	0	0	0	0	0	0	0	0	0	0	0	0	0	0	0	0	0	0	0	0	0	0	0	0	0	0	0	0	0	0	0	0	0	0	0	0	0	0	0	0	0	0	0	0	0	0	0	0	0	0	0	0	0	0	0	0	0	0	0	0	0	0	0	0	0	0	0	0	0	0	0	0	0	0	0	0	0	0	0	0	0	0	0	0	0	0	0	0	0	0	0	0	0	0	0	0	0	0	0	0	0	0	0	0	0	0	0	0	0	0	0	0	0	0	0	0	0	0	0	0	0	0	0	0	0	0	0	0	0	0	0	0	0	0	0	0	0	0	0	0	0	0	0	0	0	0	0	0	0	0	0	0	0	0	0	0	0	0	0	0	0	0	0	0	0	0	0	0	0	0	0	0	0	0	0	0	0	0	0	0	0	0	0	0	0	0	0	0	0	0	0	0	0	0	0	0	0	0	0	0	0	0	0	0	0	0	0	0	0	0	0	0	0	0	0	0	0	0	0	0	0	0	0	0	0		0	FBgn0053928	protein_coding	CG33928	1																										0	0	0	0	0	0					GO:0005575	GO:0003674	GO:0008150
FBtr0303313	0	0	0	0	0	0	0	0	0	0	0	0	0	0	0	0	0	0	0	0	0	0	0	0	0	0	0	0	0	0	0	0	0	0	0	0	0	0	0	0	0	0	0	0	0	0	0	0	0	0	0	0	0	0	0	0	0	0	0	0	0	0	0	0	0	0	0	0	0	0	0	0	0	0	0	0	0	0	0	0	0	0	0	0	0	0	0	0	0	0	0	0	0	0	0	0	0	0	0	0	0	0	0	0	0	0	0	0	0	0	0	0	0	0	0	0	0	0	0	0	0	0	0	0	0	0	0	0	0	0	0	0	0	0	0	0	0	0	0	0	0	0	0	0	0	0	0	0	0	0	0	0	0	0	0	0	0	0	0	0	0	0	0	0	0	0	0	0	0	0	0	0	0	0	0	0	0	0	0	0	0	0	0	0	0	0	0	0	0	0	0	0	0	0	0	0	0	0	0	0	0	0	0	0	0	0	0	0	0	0	0	0	0	0	0	0	0	0	0	0	0	0	0	0	0	0	0	0	0	0	0	0	0	0	0	0	0	0	0	0	0	0	0	0	0	0	0	0	0		0	0	0	0	0	0	0	0	0	0	0	0	0	0	0	0	0	0	0	0	0	0	0	0	0	0	0	0	0	0	0	0	0	0	0	0	0	0	0	0	0	0	0	0	0	0	0	0	0	0	0	0	0	0	0	0	0	0	0	0	0	0	0	0	0	0	0	0	0	0	0	0	0	0	0	0	0	0	0	0	0	0	0	0	0	0	0	0	0	0	0	0	0	0	0	0	0	0	0	0	0	0	0	0	0	0	0	0	0	0	0	0	0	0	0	0	0	0	0	0	0	0	0	0	0	0	0	0	0	0	0	0	0	0	0	0	0	0	0	0	0	0	0	0	0	0	0	0	0	0	0	0	0	0	0	0	0	0	0	0	0	0	0	0	0	0	0	0	0	0	0	0	0	0	0	0	0	0	0	0	0	0	0	0	0	0	0	0	0	0	0	0	0	0	0	0	0	0	0	0	0	0	0	0	0	0	0	0	0	0	0	0	0	0	0	0	0	0	0	0	0	0	0	0	0	0	0	0	0	0	0	0	0	0	0	0	0	0	0	0	0	0	0	0	0	0	0	0	0		0	FBgn0053929	pseudogene	CR33929	1																										0	0	0	0	0	0
FBtr0099994	0	0	0	0	0	0	0	0	0	0	0	0	0	0	0	0	0	0	0	0	0	0	0	0	0	0	0	0	0	0	0	0	0	0	0	0	0	0	0	0	0	0	0	0	0	0	0	0	0	0	0	0	0	0	0	0	0	0	0	0	0	0	0	0	0	0	0	0	0	0	0	0	0	0	0	0	0	0	0	0	0	0	0	0	0	0	0	0	0	0	0	0	0	0	0	0	0	0	0	0	0	0	0	0	0	0	0	4	0	0	0	0	0	0	0	0	0	0	0	0	0	0	0	0	0	0	0	0	0	0	0	0	0	0	0	0	0	0	0	0	0	0	0	0	0	0	0	0	0	0	0	0	0	0	0	0	0	0	0	0	0	0	0	0	0	0	0	0	0	0	0	0	0	0	0	0	0	0	0	0	0	0	0	0	0	0	0	0	0	0	0	0	0	0	0	0	0	0	0	0	0	0	0	0	0	0	0	0	0	0	0	0	0	0	0	0	0	0	0	0	0	0	0	0	0	0	0	0	0	0	0	0	0	0	0	0	0	0	0	0	0	0	0	0	0	0	0	0	0		0	0	0	0	0	0	0	0	0	0	0	0	0	0	0	0	0	0	0	0	0	0	0	0	0	0	0	0	0	0	0	0	0	0	0	0	0	0	0	0	0	0	0	0	0	0	0	0	0	0	0	0	0	0	0	0	0	0	0	0	0	0	0	0	0	0	0	0	0	0	0	0	0	0	0	0	0	0	0	0	0	0	0	0	0	0	0	0	0	0	0	0	0	0	0	0	0	0	0	0	0	0	0	0	0	0	0	0.594549	0	0	0	0	0	0	0	0	0	0	0	0	0	0	0	0	0	0	0	0	0	0	0	0	0	0	0	0	0	0	0	0	0	0	0	0	0	0	0	0	0	0	0	0	0	0	0	0	0	0	0	0	0	0	0	0	0	0	0	0	0	0	0	0	0	0	0	0	0	0	0	0	0	0	0	0	0	0	0	0	0	0	0	0	0	0	0	0	0	0	0	0	0	0	0	0	0	0	0	0	0	0	0	0	0	0	0	0	0	0	0	0	0	0	0	0	0	0	0	0	0	0	0	0	0	0	0	0	0	0	0	0	0	0	0	0	0	0	0	0	0		4	FBgn0053958	protein_coding	CG33958	1													-0.0354842	-0.10436	0.985138	0.963988	1.01	1.01	-0.018628	-0.04515	n	n				0.00588662	0	0	0	0.00147165	0.00254898	1.73205	-0.57735	-0.57735	-0.57735	GO:0005886	GO:0001653, GO:0004383	GO:0035556, GO:0007168, GO:0007165, GO:0006182
FBtr0100004	0	0	0	0	0	576	0	0	0	0	0	0	0	0	0	17	1	0	0	0	0	0	0	0	0	0	0	0	69	0	0	0	0	0	0	0	1	0	105	0	0	0	0	0	0	0	0	0	0	0	0	0	0	0	0	0	0	0	0	0	0	0	0	0	0	0	60	0	0	0	0	0	0	0	0	0	0	0	0	0	0	0	0	0	0	0	0	2	0	0	0	0	0	0	0	0	0	0	0	0	0	32	17	6	10	0	0	0	14	65	0	0	0	0	0	5	0	0	0	0	0	10	0	0	0	0	0	0	0	179	0	0	0	17	0	21	0	5	1	0	7	0	0	123	0	0	0	0	7	0	1	4	3	6	5	18	0	0	0	1	0	0	0	7	11	9	21	0	0	0	0	0	0	0	0	0	0	0	0	0	0	0	0	0	0	0	0	0	0	0	0	0	0	0	0	0	0	0	0	1	0	0	66	7	3	15	66	24	6	2	31	22	18	21	17	0	0	4	0	0	0	0	0	0	0	0	0	0	0	0	0	0	0	0	0	0	0	0	0	0	0	1	0	0	0	0	0	0	0		0	0	0	0	0	6.99661	0	0	0	0	0	0	0	0	0	3.09592	0.411426	0	0	0	0	0	0	0	0	0	0	0	3.70598	0	0	0	0	0	0	0	0.659925	0	5.75195	0	0	0	0	0	0	0	0	0	0	0	0	0	0	0	0	0	0	0	0	0	0	0	0	0	0	0	4.16269	0	0	0	0	0	0	0	0	0	0	0	0	0	0	0	0	0	0	0	0	0.545968	0	0	0	0	0	0	0	0	0	0	0	0	0	3.92505	3.37434	1.63691	2.04264	0	0	0	2.01792	4.92647	0	0	0	0	0	1.25096	0	0	0	0	0	2.32193	0	0	0	0	0	0	0	6.64746	0	0	0	2.08746	0	3.27202	0	1.09085	0.378512	0	2.80735	0	0	5.86468	0	0	0	0	2.56803	0	1.03562	1.15056	0.613532	1.19535	1.42223	2.84599	0	0	0	0.422233	0	0	0	1.93734	2.10098	1.79077	2.63459	0	0	0	0	0	0	0	0	0	0	0	0	0	0	0	0	0	0	0	0	0	0	0	0	0	0	0	0	0	0	0	0	1.26903	0	0	5.14608	2.08066	1.18903	3.39643	4.80941	3.65076	1.76977	1.09085	3.68818	3.45681	3.63807	2.70266	2.51349	0	0	2.15381	0	0	0	0	0	0	0	0	0	0	0	0	0	0	0	0	0	0	0	0	0	0	0	0.432959	0	0	0	0	0	0	0		1740	FBgn0053963	ncRNA	CR33963	1													0.115029	-1.49131	0.891886	0.141247	0.954534	0.208315	0.135919	-1.47116	n	n	0.874807	1.01	n	0.269833	0.30816	1.7515	1.62673	0.989055	0.701578	-1.02515	-0.970519	1.08676	0.90891	GO:0005575	GO:0003674	GO:0008150		0.00744887	-0.0395473		0.824	0.087		0.731	0.767		0.841504	2.54174e-22		1	8.81705e-18
FBtr0100005	0	0	0	0	50	0	0	0	173	0	0	0	0	0	0	0	0	0	0	0	0	0	1	0	0	0	0	0	45	0	0	0	0	6	0	0	0	7	0	0	0	0	0	0	0	0	0	0	0	0	0	0	0	0	0	0	0	0	0	0	0	0	0	0	0	0	0	0	38	0	0	0	0	5	0	0	0	0	0	0	0	0	0	0	0	0	0	0	0	0	207	0	0	0	0	0	0	0	0	0	0	0	1	0	0	0	0	0	0	0	29	0	0	0	0	1	0	0	0	0	0	0	0	0	0	0	0	0	0	0	0	0	9	0	0	0	0	1	0	0	1	0	0	0	0	0	0	0	0	46	0	0	0	0	1	0	1	0	50	0	0	0	0	0	3	0	0	0	0	0	3	17	0	0	2	0	2	0	0	0	0	0	0	0	0	0	0	0	0	0	0	0	0	0	0	0	271	0	0	0	0	0	6	1	3	2	0	0	0	0	0	0	0	0	1	0	1	0	0	0	0	0	0	0	0	0	0	0	0	0	0	0	0	0	0	0	0	0	0	2	1	2	0	0	0	0	0	0	0		0	0	0	0	2.11437	0	0	0	4.84499	0	0	0	0	0	0	0	0	0	0	0	0	0	0.137504	0	0	0	0	0	2.30743	0	0	0	0	1.51602	0	0	0	1.04264	0	0	0	0	0	0	0	0	0	0	0	0	0	0	0	0	0	0	0	0	0	0	0	0	0	0	0	0	0	0	6.37573	0	0	0	0	2.34483	0	0	0	0	0	0	0	0	0	0	0	0	0	0	0	0	6.2407	0	0	0	0	0	0	0	0	0	0	0	0.176323	0	0.0976108	0	0	0	0	0	3.38128	0	0	0	0	0.176323	0	0	0	0	0	0	0	0	0	0	0	0	0	0	0	0	1.47508	0	0	0	0	0.0703893	0	0	0.263034	0	0	0	0	0	0	0	0	3.63459	0	0.0976108	0	0	0.111031	0	0.464668	0	3.80632	0	0	0	0	0	0.422233	0	0	0	0	0	0.400538	1.68706	0	0	0.526069	0	0.367371	0	0	0	0	0	0	0	0	0	0	0	0	0	0	0	0	0	0	0	5.99865	0	0	0	0	0	1.22033	0.15056	0.678072	0.526069	0	0	0	0	0	0	0	0	0.176323	0.0565835	0.516015	0	0	0	0	0	0	0	0	0	0	0	0	0	0	0	0	0	0	0	0	0	0	0.831877	0.214125	0.400538	0	0	0	0	0	0	0		989	FBgn0053964	protein_coding	CG33964	1													-0.228112	2.80865	0.423329	0.430308	0.665258	0.53417	0.800659	0.788665	n	n	-0.467391	1.01	n	0.212055	0.262013	0.137352	0.137963	0.187346	0.0527346	0.46856	1.4159	-0.948025	-0.936439				-0.0162784	-0.00118017	0.0350943	0.124	0.294	0.097	0.069	0.346	0.326	0.209067	0.68717	0.000372523	1	1	1
FBtr0100006	0	0	0	0	0	0	0	0	0	0	0	0	0	0	0	0	0	0	0	0	0	0	0	0	0	0	0	0	0	0	0	0	0	0	0	0	0	0	0	0	0	0	0	0	0	0	0	0	0	0	0	0	0	0	0	0	0	0	0	0	0	0	0	0	0	0	0	0	0	0	0	0	0	0	0	0	0	0	0	0	0	0	0	0	0	0	0	0	0	0	0	0	0	0	0	0	0	0	0	0	0	0	0	0	0	0	0	0	0	0	0	0	0	0	0	0	0	0	0	0	0	0	0	0	0	0	0	0	0	0	0	0	0	0	0	0	0	0	0	0	0	0	0	0	0	0	0	0	0	0	0	0	0	0	0	0	0	0	0	0	0	0	0	0	0	0	0	0	0	0	0	0	0	0	0	0	0	0	0	0	0	0	0	0	0	0	0	0	0	0	0	0	0	0	0	0	0	0	0	0	0	0	0	0	0	0	0	0	0	0	0	0	0	0	0	0	0	0	0	0	0	0	0	0	0	0	0	0	0	0	0	0	0	0	0	0	0	0	0	0	0	0	0	0	0	0	0	0	0		0	0	0	0	0	0	0	0	0	0	0	0	0	0	0	0	0	0	0	0	0	0	0	0	0	0	0	0	0	0	0	0	0	0	0	0	0	0	0	0	0	0	0	0	0	0	0	0	0	0	0	0	0	0	0	0	0	0	0	0	0	0	0	0	0	0	0	0	0	0	0	0	0	0	0	0	0	0	0	0	0	0	0	0	0	0	0	0	0	0	0	0	0	0	0	0	0	0	0	0	0	0	0	0	0	0	0	0	0	0	0	0	0	0	0	0	0	0	0	0	0	0	0	0	0	0	0	0	0	0	0	0	0	0	0	0	0	0	0	0	0	0	0	0	0	0	0	0	0	0	0	0	0	0	0	0	0	0	0	0	0	0	0	0	0	0	0	0	0	0	0	0	0	0	0	0	0	0	0	0	0	0	0	0	0	0	0	0	0	0	0	0	0	0	0	0	0	0	0	0	0	0	0	0	0	0	0	0	0	0	0	0	0	0	0	0	0	0	0	0	0	0	0	0	0	0	0	0	0	0	0	0	0	0	0	0	0	0	0	0	0	0	0	0	0	0	0	0	0		0	FBgn0053965	protein_coding	CG33965	1																										0	0	0	0	0	0
FBtr0100007	0	0	0	0	0	0	0	0	0	0	0	0	0	0	0	0	0	0	0	0	0	0	0	0	0	0	0	0	0	0	0	0	0	0	0	0	0	0	0	0	0	0	0	0	0	0	0	0	0	0	0	0	0	0	0	0	0	0	0	0	0	0	0	0	0	0	0	0	0	0	0	0	0	0	0	0	0	0	0	0	0	0	0	0	0	0	0	0	0	0	0	0	0	0	0	0	0	0	0	0	0	0	0	0	0	0	0	0	0	0	0	0	0	0	0	0	0	0	0	0	0	0	0	0	0	0	0	0	0	0	0	0	0	0	0	0	0	0	0	0	0	0	0	0	0	0	0	0	0	0	0	0	0	0	0	0	0	0	0	0	0	0	0	0	0	0	0	0	0	0	0	0	0	0	0	0	0	0	0	0	0	0	0	0	0	0	0	0	0	0	0	0	0	0	0	0	0	0	0	0	0	0	0	0	0	0	0	0	0	0	0	0	0	0	0	0	0	0	0	0	0	0	0	0	0	0	0	0	0	0	0	0	0	0	0	0	0	0	0	0	0	0	0	0	0	0	0	0	0		0	0	0	0	0	0	0	0	0	0	0	0	0	0	0	0	0	0	0	0	0	0	0	0	0	0	0	0	0	0	0	0	0	0	0	0	0	0	0	0	0	0	0	0	0	0	0	0	0	0	0	0	0	0	0	0	0	0	0	0	0	0	0	0	0	0	0	0	0	0	0	0	0	0	0	0	0	0	0	0	0	0	0	0	0	0	0	0	0	0	0	0	0	0	0	0	0	0	0	0	0	0	0	0	0	0	0	0	0	0	0	0	0	0	0	0	0	0	0	0	0	0	0	0	0	0	0	0	0	0	0	0	0	0	0	0	0	0	0	0	0	0	0	0	0	0	0	0	0	0	0	0	0	0	0	0	0	0	0	0	0	0	0	0	0	0	0	0	0	0	0	0	0	0	0	0	0	0	0	0	0	0	0	0	0	0	0	0	0	0	0	0	0	0	0	0	0	0	0	0	0	0	0	0	0	0	0	0	0	0	0	0	0	0	0	0	0	0	0	0	0	0	0	0	0	0	0	0	0	0	0	0	0	0	0	0	0	0	0	0	0	0	0	0	0	0	0	0	0		0	FBgn0053966	protein_coding	CG33966	1																										0	0	0	0	0	0
FBtr0100010	289	0	0	0	1	0	0	0	0	151	191	0	0	0	0	0	65	0	0	0	1	0	100	0	0	0	34	0	0	0	9	0	206	73	0	0	0	0	63	0	0	2	75	0	0	0	3	0	0	0	0	103	0	7	543	0	0	0	0	188	102	0	17	0	0	0	7	7	0	0	6	0	0	4	0	1	0	0	0	0	0	0	0	0	7	25	7	2	0	0	45	0	0	168	0	0	229	0	0	0	345	27	1	5	1	109	0	0	0	0	0	0	0	92	16	1	0	122	0	0	619	0	0	0	0	0	0	0	0	0	0	0	0	7	0	0	0	1	5	2	3	168	0	129	0	12	0	23	0	0	0	1	5	1	3	1	0	2	0	0	0	97	0	1	1	1	4	0	0	0	53	52	0	34	0	0	1	1	0	0	0	0	0	429	0	0	10	0	0	43	0	0	0	0	0	1	0	0	0	0	0	0	6	3	3	17	4	2	1	5	3	3	4	6	4	15	9	1	0	112	0	123	0	0	376	0	0	0	82	0	344	352	0	277	1	1	0	0	0	1	10	20	0	0	0	0	0	0	0		4.87283	0	0	0	0	0	0	0	0	5.54566	5.86938	0	0	0	0	0	4.05572	0	0	0	0	0	5.02414	0	0	0	4.08066	0	0	0	1.70487	0	5.90833	5.00225	0	0	0	0	4.67976	0	0	0	5.27575	0	0	0	0	0	0	0	0	5.84122	0	2.19849	7.70536	0	0	0	0	6.23151	0	0	0	0	0	0	0	0	0	0	0	0	0	0	0	0	0	0	0	0	0	0	0	0	0	3.98914	0	0	0	0	4.87774	0	0	6.42962	0	0	7.03254	0	0	0	6.62176	0	0	1.37295	0	4.75328	0	0	0	0	0	0	0	4.50589	0	0.62293	0	5.15704	0	0	6.96185	0	0	0	0	0	0	0	0	0	0	0	0	0	0	0	0	0	0	1.20789	1.69153	5.70625	0	5.44956	0	1.89918	0	3.0036	0	0	0	0	0	0	0	0	0	0	0	0	0	4.95187	0	0	0	0	1.20789	0	0	0	3.31325	3.07724	0	5.75569	0	0	0	0	0	0	0	0	0	7.4116	0	0	0	0	0	0	0	0	0	0	0	0	0	0	0	0	0	0	0	0	0	3.21568	0	0	0	0	0	0	0	1.3505	0	1.74846	2.75275	0	0	0	0	6.06975	0	0	6.98482	0	0	0	0	0	6.46401	6.67143	0	6.62527	0	0	0	0	0	0	2.72247	2.82985	0	0	0	0	0	0	0		6945	FBgn0053969	protein_coding	CG33969	2													-0.404079	2.69756	0.522031	0.000441246	0.741825	0.00117779	-0.640217	3.5141	n	up	0.527776	0.95382	n	1.13271	0.809485	0.203105	0.599177	0.68612	0.337463	1.32338	0.365567	-1.43131	-0.257637	GO:0019005		GO:0031146	-0.0279793	-0.00865777	0.13835	0.276	0.824	0.306	0.337	0.923	0.884	0.258812	0.279537	1.01952e-05	1	1	0.35366
FBtr0307394	9	0	0	0	1	0	0	0	0	7	5	0	0	0	0	0	8	0	0	0	1	0	12	0	0	0	15	0	0	0	4	0	6	112	0	0	0	0	11	0	0	2	14	0	0	0	3	0	0	0	0	8	0	4	11	0	0	0	0	9	217	0	19	0	0	0	6	6	0	0	7	0	0	12	0	1	0	0	0	0	0	0	0	0	177	6	57	2	0	0	4	0	0	11	0	0	7	0	0	0	9	27	2	2	1	56	0	0	1	0	0	0	0	11	14	2	0	11	0	0	10	0	0	0	0	0	0	0	0	0	0	0	0	7	0	0	0	2	6	2	1	7	0	12	0	114	0	25	0	0	0	5	5	1	2	2	0	1	0	0	0	6	0	1	1	2	4	0	0	0	9	73	0	15	0	0	1	1	0	0	0	0	0	9	0	0	13	0	0	57	0	0	0	0	0	0	0	0	0	0	0	0	6	3	6	3	5	2	2	7	3	4	4	3	4	4	5	1	0	360	0	9	0	0	18	0	0	0	155	0	8	14	0	16	2	1	0	0	0	0	2	7	0	0	0	0	0	0	0		0	0	0	0	0.263034	0	0	0	0	0	0	0	0	0	0	0	0	0	0	0	0.298658	0	0	0	0	0	0	0	0	0	0	0	0	5.66789	0	0	0	0	0	0	0	1.56071	0	0	0	0	1.848	0	0	0	0	0	0	0	0	0	0	0	0	0	6.59395	0	5.40429	0	0	0	1.78241	2.19535	0	0	4.94345	0	0	4.31179	0	0.933573	0	0	0	0	0	0	0	0	7.01246	0	5.21762	0.669027	0	0	0	0	0	0	0	0	0	0	0	0	0	4.06437	1.0635	0	0.495695	3.46336	0	0	0.189034	0	0	0	0	0	3.66789	0	0	0	0	0	0	0	0	0	0	0	0	0	0	0	0	0	0	1.45943	0	0	0	0.526069	1.65992	0	0	0	0	0	0	5.43396	0	3.12763	0	0	0	1.1375	1.1177	0.356144	1.07039	0.748461	0	1.36737	0	0	0	0	0	0.613532	0.475085	0.62293	0	0	0	0	0	3.70266	0	0	0	0	0.286881	0.214125	0	0	0	0	0	0	0	0	2.46989	0	0	5.0036	0	0	0	0	0	0.214125	0	0	0	0	0	0	2.35614	1.49057	1.81967	0	1.76977	1.17632	0.83996	2.44095	1.33342	1.63227	2.12102	0	1.30451	0	0	1.08406	0	7.65177	0	0	0	0	0	0	0	0	6.41498	0	0	0	0	0	1.16993	0.9855	0	0	0	0.799087	0	0	0	0	0	0	0	0	0		1958	FBgn0053969	protein_coding	CG33969	2													-0.488667	1.80589	0.00351156	0.231609	0.0284005	0.318573	-2.919	1.19623	n	n	0.741597	0.98016	n	0.616685	0.326572	0.93889	0.657963	0.635028	0.216991	-0.0845321	-1.42152	1.40035	0.1057	GO:0019005		GO:0031146	-0.0125971	5.91664e-05	0.0438633	0.267	0.824	0.301	0.337	0.923	0.884	0.230109	1	2.12187e-06	1	1	0.0736055
FBtr0100012	0	0	0	0	0	0	0	0	0	0	0	0	0	0	0	0	0	0	0	0	0	0	0	0	0	0	0	0	0	0	0	0	0	0	0	0	0	0	0	0	0	0	30	0	0	0	0	0	0	0	0	0	0	0	0	0	0	0	0	0	0	0	0	0	0	0	1	0	0	0	0	0	0	0	0	0	0	0	0	0	0	0	0	0	0	0	0	1	0	0	0	0	0	0	0	0	0	0	0	0	0	0	1	0	0	0	0	0	0	0	0	0	0	0	0	3	0	0	0	0	0	17	0	0	0	9	0	0	0	0	0	0	0	2	0	1	0	1	0	0	0	0	0	6	0	0	0	0	0	0	0	0	4	4	1	7	0	0	0	0	0	0	0	1	2	2	4	0	0	0	0	0	0	0	0	0	0	0	0	0	0	0	0	1	0	20	0	0	0	0	0	0	0	0	0	0	0	0	0	0	0	0	1	20	49	4	42	12	22	0	0	4	0	1	1	0	1	1	0	0	0	0	0	0	0	0	0	0	0	0	0	0	0	0	1	0	0	0	0	1	1	0	0	0	0	0	0	0	0		0	0	0	0	0	0	0	0	0	0	0	0	0	0	0	0	0	0	0	0	0	0	0	0	0	0	0	0	0	0	0	0	0	0	0	0	0	0	0	0	0	0	2.95233	0	0	0	0	0	0	0	0	0	0	0	0	0	0	0	0	0	0	0	0	0	0	0	0	0	0	0	0	0	0	0	0	0	0	0	0	0	0	0	0	0	0	0	0	0	0	0	0	0	0	0	0	0	0	0	0	0	0	0	0	0	0	0	0	0	0	0	0	0	0	0	0	0.475085	0	0	0	0	0	1.93357	0	0	0	1.35614	0	0	0	0	0	0	0	0.226509	0	0	0	0.0976108	0	0	0	0	0	1.15704	0	0	0	0	0	0	0	0	0.400538	0.536053	0.286881	1.07724	0	0	0	0	0	0	0	0.163499	0.432959	0.31034	0.604071	0	0	0	0	0	0	0	0	0	0	0	0	0	0	0	0	0	0	1.9222	0	0	0	0	0	0	0	0	0	0	0	0	0	0	0	0	0.201634	2.17951	3.04264	1.21412	2.78241	1.82375	2.09761	0	0	0.963474	0	0.111031	0.226509	0	0	0.321928	0	0	0	0	0	0	0	0	0	0	0	0	0	0	0	0	0	0	0	0	0	0	0	0	0	0	0	0	0	0	0		279	FBgn0053970	protein_coding	CG33970	3													0.152731	-3.67923	0.880732	7.06356e-05	0.949088	0.000217825	0.150042	-3.97413	n	down	0.506056	1.01	n	0.0439147	0.0302747	0.825005	0.27913	0.294581	0.321823	-0.778896	-0.821279	1.64819	-0.048011	GO:0043190	GO:0005524, GO:0016887	GO:0055085		0.0422286	-0.0291566		0.647	0.039		0.654	0.651		0.174475	5.69878e-25		1	1.97685e-20
FBtr0100013	0	0	0	0	0	0	0	0	0	0	0	0	0	0	0	0	0	0	0	0	0	0	0	0	0	0	0	0	0	0	0	0	0	0	0	0	0	0	0	0	0	0	0	0	0	0	0	0	0	0	0	0	0	0	0	0	0	0	0	0	0	0	0	0	0	0	119	0	0	0	0	0	0	0	0	0	0	0	0	0	0	0	0	0	0	0	0	3	0	0	0	0	0	0	0	0	0	0	0	0	0	0	1	0	0	0	0	0	0	0	0	0	0	0	0	2	0	0	0	0	0	0	0	0	0	0	0	0	0	0	0	0	0	0	0	8	0	0	0	0	0	0	0	0	0	0	0	0	0	0	0	0	0	1	1	1	0	0	0	0	0	0	0	0	0	0	1	0	0	0	0	0	0	0	0	0	0	0	0	0	0	0	0	65	0	0	0	0	0	0	0	0	0	0	0	0	0	0	0	0	0	0	0	7	3	2	8	3	2	0	0	1	0	0	0	0	2	0	0	0	0	0	0	0	0	0	0	0	0	0	0	0	0	0	1	0	0	0	0	2	3	0	0	0	0	0	0	0	0		0	0	0	0	0	0	0	0	0	0	0	0	0	0	0	0	0	0	0	0	0	0	0	0	0	0	0	0	0	0	0	0	0	0	0	0	0	0	0	0	0	0	0	0	0	0	0	0	0	0	0	0	0	0	0	0	0	0	0	0	0	0	0	0	0	0	4.22419	0	0	0	0	0	0	0	0	0	0	0	0	0	0	0	0	0	0	0	0	0.545968	0	0	0	0	0	0	0	0	0	0	0	0	0	0	0.641546	0	0	0	0	0	0	0	0	0	0	0	0	0.226509	0	0	0	0	0	0	0	0	0	0	0	0	0	0	0	0	0	0	0	1.62293	0	0	0	0	0	0	0	0	0	0	0	0	0	0	0	0	0	0	0.378512	0	0	0	0	0	0	0	0	0	0	0	0	0	0	0	0	0	0	0	0	0	0	0	0	0	0	0	0	4.40395	0	0	0	0	0	0	0	0	0	0	0	0	0	0	0	0	0	0	0	1.37851	0	0.389567	1.15056	0	0	0	0	0	0	0	0	0	0.963474	0	0	0	0	0	0	0	0	0	0	0	0	0	0	0	0	0	0.722466	0	0	0	0	1.43296	1.49057	0	0	0	0	0	0	0	0		236	FBgn0053970	protein_coding	CG33970	3													-2.01116	-1.07374	0.0809489	0.253234	0.251094	0.343888	-1.74521	-1.14253	n	n	0	1.01	n	0.0854272	0.0154565	0.288883	0.169601	0.139842	0.101896	-0.534021	-1.22071	1.46267	0.292056	GO:0043190	GO:0005524, GO:0016887	GO:0055085		0.00620102	-0.00238098		0.471	0.015		0.385	0.419		0.298776	1.59293e-17		1	5.5257e-13
FBtr0346107	0	0	0	0	0	0	0	0	0	0	0	0	0	0	0	0	0	0	0	0	0	0	0	0	0	0	0	0	0	0	0	0	0	0	0	0	0	0	0	0	0	0	5	0	0	0	0	0	0	0	0	0	0	0	0	0	0	0	0	0	0	0	0	0	0	0	1	0	0	0	0	0	0	0	0	0	0	0	0	0	0	0	0	0	0	0	0	1	0	0	0	0	0	0	0	0	0	0	0	0	0	0	0	0	0	0	0	0	0	0	0	0	0	0	0	2	0	0	0	0	0	7	0	0	0	4	0	0	0	0	0	0	0	1	0	1	0	0	0	0	0	0	0	3	0	0	0	0	0	0	0	0	2	3	1	4	0	0	0	0	0	0	0	0	2	1	2	0	0	0	0	0	0	0	0	0	0	0	0	0	0	0	0	1	0	4	0	0	0	0	0	0	0	0	0	0	0	0	0	0	0	0	0	6	5	2	5	4	4	0	0	2	0	0	1	0	0	0	0	0	0	0	0	0	0	0	0	0	0	0	0	0	0	0	0	0	0	0	0	1	1	0	0	0	0	0	0	0	0		0	0	0	0	0	0	0	0	0	0	0	0	0	0	0	0	0	0	0	0	0	0	0	0	0	0	0	0	0	0	0	0	0	0	0	0	0	0	0	0	0	0	0	0	0	0	0	0	0	0	0	0	0	0	0	0	0	0	0	0	0	0	0	0	0	0	0	0	0	0	0	0	0	0	0	0	0	0	0	0	0	0	0	0	0	0	0	0	0	0	0	0	0	0	0	0	0	0	0	0	0	0	0	0	0	0	0	0	0	0	0	0	0	0	0	0	0	0	0	0	0	0	0	0	0	0	0	0	0	0	0	0	0	0	0	0	0	0	0	0	0	0	0	0	0	0	0	0	0	0	0	0	0	0	0	0	0	0	0	0	0	0	0	0	0	0	0	0	0	0	0	0	0	0	0	0	0	0	0	0	0	0	0	0	0	0	0	0	0	0	0	0	0	0	0	0	0	0	0	0	0	0	0	0	0	0	0	0	0	0	0	0	0	0	0	0	0	0	0	0	0	0	0	0	0	0	0	0	0	0	0	0	0	0	0	0	0	0	0	0	0	0	0	0	0	0	0	0	0		76	FBgn0053970	protein_coding	CG33970	3													-0.114512	-2.60457	0.890862	0.00711811	1.01	0.0147708	-0.137213	-2.69127	n	down	0.0446541	1.01	n	0	0	0	0	0	0					GO:0043190	GO:0005524, GO:0016887	GO:0055085		0.00920211	-0.00793086		0.588	0.039		0.385	0.465		0.08658	4.9551e-16		1	1.71888e-11
FBtr0100014	0	0	0	0	0	0	0	0	0	0	0	0	0	0	0	0	0	0	0	0	0	0	0	0	0	0	0	0	0	0	0	0	0	0	0	0	1	0	0	0	0	0	0	0	0	0	0	0	0	0	0	0	0	0	0	0	0	0	0	0	0	0	0	0	0	0	3	0	0	0	0	0	0	0	0	0	0	0	0	0	0	0	0	0	0	0	0	1	0	0	0	0	0	0	0	0	0	0	1	0	0	0	2	0	0	0	0	0	0	0	0	0	0	0	0	0	0	0	0	0	0	0	0	0	0	0	54	0	0	0	0	0	0	0	0	0	0	0	0	0	0	0	0	0	0	0	0	0	0	0	0	0	0	0	0	0	0	0	0	0	0	0	0	0	1	0	0	0	0	0	0	0	0	0	0	0	0	0	0	0	0	0	0	0	0	0	0	0	0	0	0	0	0	0	0	0	0	0	159	0	0	0	1	0	0	1	2	0	1	0	0	1	0	0	1	0	0	0	0	0	0	0	0	0	0	0	0	0	0	0	0	0	0	0	0	0	0	0	0	0	0	0	0	0	0	0	0	0	0		0	0	0	0	0	0	0	0	0	0	0	0	0	0	0	0	0	0	0	0	0	0	0	0	0	0	0	0	0	0	0	0	0	0	0	0	0.422233	0	0	0	0	0	0	0	0	0	0	0	0	0	0	0	0	0	0	0	0	0	0	0	0	0	0	0	0	0	0.594549	0	0	0	0	0	0	0	0	0	0	0	0	0	0	0	0	0	0	0	0	0.176323	0	0	0	0	0	0	0	0	0	0	1.87971	0	0	0	0.722466	0	0	0	0	0	0	0	0	0	0	0	0	0	0	0	0	0	0	0	0	0	0	0	3.85798	0	0	0	0	0	0	0	0	0	0	0	0	0	0	0	0	0	0	0	0	0	0	0	0	0	0	0	0	0	0	0	0	0	0	0	0	0	0.238787	0	0	0	0	0	0	0	0	0	0	0	0	0	0	0	0	0	0	0	0	0	0	0	0	0	0	0	0	0	0	0	0	0	5.65678	0	0	0	0.389567	0	0	0.454176	0.565597	0	0.298658	0	0	0.344828	0	0	0.214125	0	0	0	0	0	0	0	0	0	0	0	0	0	0	0	0	0	0	0	0	0	0	0	0	0	0	0	0	0	0	0	0	0	0		229	FBgn0053971	protein_coding	Ir62a	1													1.44348	1.15895	0.987974	0.941872	1.01	0.963717	-0.0150732	-0.072917	n	n	-0.0909152	1.01	n	0.048265	0.0717761	0.0332704	0.10919	0.0656253	0.0286527	-0.605888	0.214668	-1.12921	1.52043	GO:0016021	GO:0015276	GO:0009593		-0.00134573	0.0041288		0.059	0.024		0.308	0.209		0.0777658	2.71735e-06		1	0.0942623
FBtr0100020	84	157	0	0	55	0	0	0	51	0	73	43	51	11	100	17	8	0	0	27	59	0	0	0	0	0	21	16	63	1	12	0	10	21	0	0	10	40	19	0	0	0	0	30	11	0	4	0	0	0	31	0	0	19	8	5	0	5	36	0	0	61	19	0	63	0	136	115	0	0	0	0	0	2	3	25	0	13	15	23	0	14	0	7	0	30	0	0	1	69	0	9	0	0	0	0	12	20	5	53	21	88	0	3	0	58	0	37	2	34	66	67	62	42	89	1	44	14	0	29	0	5	9	0	66	26	6	0	40	0	0	21	50	26	38	1	48	8	1	1	11	29	16	0	12	0	7	19	65	0	0	2	1	1	3	0	1	0	7	32	13	10	32	4	0	3	2	41	0	25	96	44	0	47	1	68	27	35	225	0	0	0	0	18	54	9	19	53	0	166	85	0	97	0	30	0	0	0	0	0	21	68	3	1	7	2	3	2	1	0	0	0	1	0	0	12	1	0	0	0	0	0	0	0	0	34	0	0	285	0	0	3	40	77	0	0	0	0	0	0	0	0	0	2	14	0	0	0	25		5.79961	6.64861	0	0	5.35685	0	0	0	6.7502	0	7.30104	6.55597	6.97177	4.53232	8.71222	5.25172	3.84298	0	0	6.00068	6.48527	0	0	0	0	0	5.61589	5.09424	5.74631	2.09085	3.93734	0	4.4957	6.10873	0	0	4.74147	5.99095	5.43162	0	0	0	0	6.22439	4.84197	0	4.01346	0	0	0	6.0917	0	0	5.61794	4.6565	3.13586	0	4.24031	6.75502	0	0	6.31016	7.94011	0	7.12681	0	7.36947	7.8029	0	0	0	0	0	4.88655	5.95606	7.67518	0	7.02835	6.22014	8.06996	0	6.71809	0	4.60466	0	7.0129	0	0	1.83188	7.41777	0	4.41481	0	0	0	0	5.88753	6.26772	7.10108	7.61449	5.76871	7.62585	0	2.76341	0	6.72819	0	5.97728	1.63227	6.46483	7.80529	7.91151	7.57969	6.14934	8.18225	1.25096	5.9535	4.95187	0	5.85748	0	3.49953	4.17552	0	6.71521	5.83466	3.74201	0	6.23496	0	0	5.63343	6.89057	4.75007	6.75141	1.66448	6.46287	3.43962	1.36737	2.09761	5.63778	5.92861	4.71754	0	4.87381	0	4.30305	5.74255	7.94936	0	0	2.08066	0.903038	1.02857	2.63923	0	3.10601	0	4.38198	5.8301	5.62848	4.72465	6.82934	3.23726	0	2.41414	1.71809	6.35685	0	5.20594	6.36335	5.52231	0	8.06086	1.50589	6.16088	5.24146	5.26754	7.95513	0	0	0	0	5.69042	6.55827	4.01614	4.81352	6.23477	0	8.51586	7.43029	0	7.0781	0	6.51759	0	0	0	0	0	5.68313	7.95989	3.12267	1.76553	3.93074	2.89336	2.91265	2.6017	1.66903	0	0	0	2.0321	0	0	3.59096	2.18587	0	0	0	0	0	0	0	0	6.75061	0	0	9.63163	0	0	2.9241	7.49137	7.64918	0	0	0	0	0	0	0	0	0	7.57584	6.88886	0	0	0	6.31814		4808	FBgn0053977	protein_coding	CG33977	1													0.0193046	3.58779	0.96151	1.5217e-12	0.982183	1.28296e-11	0.048259	7.0725	n	up	-0.734109	0.645086	n	3.1752	3.69936	1.34957	1.3013	2.38136	1.0722	0.740387	1.22926	-0.962311	-1.00733	GO:0005783, GO:0033185, GO:0005789	GO:0004582	GO:0006486, GO:0006506, GO:0006506	0.0093099	-0.000654763	0.109038	0.619	0.588	0.578	0.535	0.538	0.558	0.123787	1	0.000840387	1	1	1
FBtr0308251	0	0	0	0	0	0	0	16	0	0	0	0	0	0	0	0	0	0	0	4	0	0	3	0	0	0	0	0	0	0	1	0	0	0	0	86	11	23	0	0	0	0	0	0	0	0	0	0	0	0	0	4	0	0	0	0	0	3	0	69	1	1	18	0	0	0	14	1	0	0	0	0	0	0	0	0	0	0	0	0	0	0	0	0	0	0	0	1	0	0	0	39	0	8	6	3	0	35	5	0	0	0	5	0	1	4	0	0	2	9	0	52	0	0	0	4	0	0	0	1	0	2	0	0	28	0	0	0	0	0	43	0	0	27	0	0	59	7	1	0	38	0	0	2	19	0	0	0	71	0	0	2	11	5	7	12	0	0	4	8	0	0	0	8	18	19	25	0	6	6	0	0	0	0	0	0	0	42	0	0	0	7	0	0	8	2	0	36	0	0	0	0	0	0	0	0	6	0	0	0	0	0	47	5	38	2	33	8	11	1	16	35	1	17	13	28	20	11	0	0	0	64	0	0	0	0	0	0	87	12	60	0	0	0	3	0	0	0	0	5	14	0	0	0	0	0	0	0	9		0	0	0	0	0	0	0	0	0	0	0	0	0	0	0	0	0	0	0	0	0	0	0	0	0	0	0	0	0	0	0	0	0	0	0	0	0	0	0	0	0	0	0	0	0	0	0	0	0	0	0	0	0	0	0	0	0	0	0	0	0	0	0	0	0	0	0	0	0	0	0	0	0	0	0	0	0	0	0	0	0	0	0	0	0	0	0	0	0	0	0	0	0	0	0	0	0	0	0	0	0	0	0	0	0	0	0	0	0	0	0	0	0	0	0	0	0	0	0	0	0	0	0	0	0	0	0	0	0	0	0	0	0	1.03562	0	0	0	0	0	0	0	0	0	0	0	0	0	0	2.9855	0	0	0	0	0	0	0	0	0	0	0	0	0	0	0	0	0	0	0	0	0	0	0	0	0	0	0	0	0	0	0	0	0	0	0	0	0	0	0	0	0	0	0	0	0	0	0	0	0	0	0	0	0	0	0	0	0	0	0	0	0	0	0	0	0	0	0	0	0	0	0	0	0	0	0	0	0	0	0	0	0	0	0	0	0	0	0	0	0	0	0	0	0	0	0	0	0	0	0	0		1499	FBgn0053978	protein_coding	CG33978	5													-0.714125	-1.21848	0.242323	0.0958955	0.489113	0.148997	-1.1692	-1.66509	n	n	0.108644	0.836638	n	0.0295594	0.00986308	0	0	0.00985562	0.0120676	1.63279	0.000618276	-0.816703	-0.816703	GO:0005575	GO:0003674, GO:0005509	GO:0008150	-0.0121654	-0.0154109	-0.0322682	0.2	0.882	0.233	0.267	0.808	0.837	0.253254	0.541946	1.96301e-12	1	1	6.80949e-08
FBtr0310435	0	0	0	0	0	0	0	0	0	0	0	0	0	0	0	0	0	0	0	0	0	0	0	0	0	0	0	0	0	0	1	196	0	0	0	0	0	0	0	0	0	0	0	0	0	0	0	0	0	0	0	0	0	0	0	0	0	0	0	1	0	1	0	0	0	0	26	1	0	0	0	0	0	0	0	0	0	0	0	0	0	0	0	0	0	0	0	0	0	0	0	0	0	0	4	0	0	0	0	0	0	0	0	1	0	0	0	0	0	0	0	1	0	0	0	0	0	0	0	0	0	1	0	0	0	0	0	0	0	0	0	0	0	4	0	3	0	0	0	0	11	0	0	0	0	0	0	0	2	0	0	0	1	0	0	1	0	0	0	0	0	10	0	0	1	2	2	0	0	0	0	0	0	0	0	0	0	0	0	0	0	0	0	0	0	1	0	0	0	0	0	0	0	0	0	0	0	0	0	0	0	0	22	0	3	2	3	1	1	0	2	1	0	1	1	0	0	0	0	0	0	0	0	0	0	0	0	0	29	5	0	0	0	0	0	0	0	0	0	0	0	0	0	0	0	0	0	0	0		0	0	0	0	0	0	0	0	0	0	0	0	0	0	0	0	0	0	0	0	0	0	0	0	0	0	0	0	0	0	0	3.37295	0	0	0	0	0	0	0	0	0	0	0	0	0	0	0	0	0	0	0	0	0	0	0	0	0	0	0	0	0	0	0	0	0	0	1.18269	0	0	0	0	0	0	0	0	0	0	0	0	0	0	0	0	0	0	0	0	0	0	0	0	0	0	0	0	0	0	0	0	0	0	0	0	0	0	0	0	0	0	0	0	0	0	0	0	0	0	0	0	0	0	0	0	0	0	0	0	0	0	0	0	0	0	0	0	0	0	0	0	0	1.26303	0	0	0	0	0	0	0	0.275007	0	0	0	0	0	0	0	0	0	0	0	0	0	0	0	0	0	0.0976108	0	0	0	0	0	0	0	0	0	0	0	0	0	0	0	0	0	0	0	0	0	0	0	0	0	0	0	0	0	0	0	0	0	0	0	1.81147	0	0	0	0	0	0	0	0.15056	0	0	0	0	0	0	0	0	0	0	0	0	0	0	0	0	0	0	0	0	0	0	0	0	0	0	0	0	0	0	0	0	0	0	0	0	0	0		342	FBgn0053978	protein_coding	CG33978	5													-2.99949	0.341452	0.115412	0.304825	0.313666	0.401908	-1.57433	-1.02614	n	n	-1.30034	1.01	n	0.0603335	0	0	0.079217	0.0348876	0.0355207	0.716368	-0.982178	-0.982178	1.24799	GO:0005575	GO:0003674, GO:0005509	GO:0008150		-0.00410352	4.44883e-05		0.412	0.078		0.385	0.395		0.746222	5.89454e-08		1	0.00204476
FBtr0310436	0	0	0	0	0	0	0	22	0	0	0	0	0	0	0	0	0	0	0	5	0	0	4	0	0	0	0	0	0	0	1	0	0	0	0	281	17	29	0	0	0	0	0	0	0	0	0	0	0	0	0	5	0	0	0	0	0	3	0	96	1	1	18	0	0	0	144	1	0	0	0	0	0	0	0	0	0	0	0	0	0	0	0	0	0	0	0	1	0	0	0	124	0	9	6	2	0	71	7	0	0	0	5	0	2	4	0	0	1	8	0	114	0	0	0	4	0	0	0	1	0	3	0	0	50	0	0	0	0	0	80	1	0	16	0	0	166	6	1	0	66	0	0	3	211	0	0	0	7	0	0	3	13	5	6	16	0	0	4	8	0	0	0	12	18	18	23	0	7	5	0	0	0	0	0	0	0	122	0	0	0	9	0	0	8	2	0	55	0	0	0	0	1	0	0	0	7	1	0	0	0	0	77	5	40	2	51	7	11	0	20	45	1	22	14	48	30	12	0	0	0	88	0	0	0	0	0	0	601	12	160	0	0	0	3	0	1	0	1	5	15	0	0	0	0	0	0	0	8		0	0	0	0	0	0	0	2.82171	0	0	0	0	0	0	0	0	0	0	0	0.650765	0	0	0.475085	0	0	0	0	0	0	0	0	0	0	0	0	4.64212	1.64616	1.67356	0	0	0	0	0	0	0	0	0	0	0	0	0	0.925999	0	0	0	0	0	0.978196	0	3.72574	0.163499	0	3.13093	0	0	0	2.80323	0	0	0	0	0	0	0	0	0	0	0	0	0	0	0	0	0	0	0	0	0.124328	0	0	0	3.23113	0	1.37295	1.23266	0.575312	0	3.37016	2.98368	0	0	0	0.773996	0	0.163499	0.422233	0	0	0.111031	0.970854	0	3.904	0	0	0	0.356144	0	0	0	0.137504	0	0.333424	0	0	2.10434	0	0	0	0	0	2.68032	0.0703893	0	0	0	0	3.38405	0.454176	0.111031	0	3.62527	0	0	0.378512	3.76341	0	0	0	0	0	0	0.250962	0.632268	0.356144	0.669027	1.15704	0	0	0.632268	0.773996	0	0	0	1.02148	1.24489	1.20789	1.35614	0	1.65076	0.536053	0	0	0	0	0	0	0	2.5509	0	0	0	0.748461	0	0	0.83996	0.250962	0	2.24184	0	0	0	0	0.0565835	0	0	0	1.01436	0.137504	0	0	0	0	3.22959	0.695994	2.40871	0.411426	2.42223	0.941106	1.08406	0.0976108	1.5008	2.51602	0.214125	1.22033	1.0072	1.52105	2.31325	1.79077	0	0	0	4.0027	0	0	0	0	0	0	5.61117	1.60881	3.56316	0	0	0	0.584963	0	0.389567	0	0.226509	1.26303	1.85599	0	0	0	0	0	0	0	1.24489		3219	FBgn0053978	protein_coding	CG33978	5													-1.45632	-0.347026	0.0253751	0.31894	0.115965	0.417418	-2.23564	-0.996639	n	n	-0.631576	0.982714	n	0.507771	0.324031	0.740534	0.978028	0.637591	0.245799	-0.528156	-1.27568	0.418811	1.38502	GO:0005575	GO:0003674, GO:0005509	GO:0008150	-0.0567852	-0.0254756	-0.00950525	0.229	0.824	0.248	0.267	0.885	0.86	0.417022	0.307827	1.77333e-12	1	1	6.1515e-08
FBtr0310437	0	0	0	0	0	0	0	0	0	0	0	0	0	0	0	0	0	0	0	0	0	0	0	0	0	0	0	0	0	0	1	7	0	0	0	0	0	0	0	0	0	0	0	0	0	0	0	0	0	0	0	0	0	0	0	0	0	0	0	1	0	1	0	0	0	0	22	1	0	0	0	0	0	0	0	0	0	0	0	0	0	0	0	0	0	0	0	0	0	0	0	0	0	0	4	0	0	0	0	0	0	0	0	1	0	0	0	0	0	0	0	1	0	0	0	0	0	0	0	0	0	1	0	0	0	0	0	0	0	0	0	0	0	3	0	5	0	0	0	0	6	0	0	0	0	0	0	0	0	0	0	0	1	0	1	1	0	0	0	0	0	11	0	0	1	2	0	0	0	0	0	0	0	0	0	0	0	0	0	0	0	0	0	0	0	1	0	0	0	0	0	0	0	0	0	0	0	0	0	0	0	0	7	0	3	3	4	1	2	0	0	1	0	1	1	0	0	0	0	0	0	0	0	0	0	0	0	0	37	5	0	0	0	0	0	0	0	0	0	0	0	0	0	0	0	0	0	0	0		0	0	0	0	0	0	0	0	0	0	0	0	0	0	0	0	0	0	0	0	0	0	0	0	0	0	0	0	0	0	0	0	0	0	0	0	0	0	0	0	0	0	0	0	0	0	0	0	0	0	0	0	0	0	0	0	0	0	0	0	0	0	0	0	0	0	0	0	0	0	0	0	0	0	0	0	0	0	0	0	0	0	0	0	0	0	0	0	0	0	0	0	0	0	0	0	0	0	0	0	0	0	0	0	0	0	0	0	0	0	0	0	0	0	0	0	0	0	0	0	0	0	0	0	0	0	0	0	0	0	0	0	0	0	0	0	0	0	0	0	0	0	0	0	0	0	0	0	0	0	0	0	0	0	0	0	0	0	0	0	0	0	0	0	0	0	0	0	0	0	0	0	0	0	0	0	0	0	0	0	0	0	0	0	0	0	0	0	0	0	0	0	0	0	0	0	0	0	0	0	0	0	0	0	0	0	0	0	0	0	0	0	0	0	0	0	0	0	0	0	0	0	0	0	0	0	0	0	0	0	0	0	0	0	0	0	0	0	0	0	0	0	0	0	0	0	0	0	0		137	FBgn0053978	protein_coding	CG33978	5													-1.35982	-0.612023	0.601416	0.2445	1.01	0.333594	-0.522365	-1.16381	n	n	-0.518498	1.01	n	0	0	0	0	0	0					GO:0005575	GO:0003674, GO:0005509	GO:0008150		5.01592e-05	-0.00184128		0.412	0.073		0.346	0.372		0.616323	1.40707e-07		1	0.00488098
FBtr0334300	0	0	0	0	0	0	0	0	0	0	0	0	0	0	0	0	0	0	0	0	0	0	0	0	0	0	0	0	0	0	1	454	0	0	0	0	0	0	0	0	0	0	0	0	0	0	0	0	0	0	0	0	0	0	0	0	0	0	0	1	0	1	0	0	0	0	22	1	0	0	0	0	0	0	0	1	0	0	0	0	0	0	0	0	0	0	0	0	0	0	0	0	0	0	4	0	0	0	0	0	0	0	0	1	0	0	0	0	0	0	0	1	0	0	0	0	0	0	0	0	0	1	0	0	0	0	0	0	0	0	0	0	0	3	0	11	0	0	0	0	12	0	0	0	0	0	0	0	0	0	0	0	1	0	1	1	0	0	0	0	0	11	0	0	1	2	0	0	0	0	0	0	0	0	0	0	0	0	0	0	0	0	0	0	0	1	0	0	0	0	0	0	0	0	0	0	0	0	0	0	0	0	6	2	3	7	4	1	2	0	0	2	0	1	1	0	0	0	0	0	0	0	0	0	0	0	0	0	67	5	0	0	0	0	0	0	0	0	0	0	0	0	0	0	0	0	0	0	0		0	0	0	0	0	0	0	0	0	0	0	0	0	0	0	0	0	0	0	0	0	0	0	0	0	0	0	0	0	0	0.214125	4.60999	0	0	0	0	0	0	0	0	0	0	0	0	0	0	0	0	0	0	0	0	0	0	0	0	0	0	0	0.321928	0	0.238787	0	0	0	0	1.40054	0.238787	0	0	0	0	0	0	0	0.443607	0	0	0	0	0	0	0	0	0	0	0	0	0	0	0	0	0	0	1.32193	0	0	0	0	0	0	0	0.111031	0.137504	0	0	0	0	0	0	0	0.250962	0	0	0	0.0565835	0	0	0	0	0	0.298658	0.0703893	0	0	0	0	0	0	0	0	0	0	0.333424	0	1.07724	0	0	0.0565835	0	1.64155	0	0	0	0	0	0	0.176323	0	0	0	0.0565835	0.15056	0.0426443	0.0840643	0.201634	0	0	0	0	0	1.58976	0	0.0840643	0.226509	0.263034	0	0	0	0	0.0976108	0	0	0	0	0	0	0	0	0	0	0.0703893	0	0	0	0.286881	0	0	0	0	0	0	0	0	0	0	0	0	0	0	0	0	0	0.214125	0.594549	1.0635	0.722466	0.275007	0.356144	0	0	0.344828	0	0.111031	0.124328	0	0	0	0	0	0	0	0	0	0	0	0	0	3.49442	1.27501	0	0	0	0	0	0	0	0	0	0	0	0	0	0	0	0	0	0	0		633	FBgn0053978	protein_coding	CG33978	5													-3.70746	1.37952	0.0736952	0.685099	0.237305	0.77306	-1.7885	-0.405515	n	n	-1.83627	1.01	n	0.15093	0.0372354	0.16333	0.107647	0.114786	0.0493153	0.732923	-1.57254	0.984374	-0.144758	GO:0005575	GO:0003674, GO:0005509	GO:0008150		-0.00028967	0.00764928		0.471	0.078		0.346	0.395		0.414445	5.51595e-08		1	0.00191343
FBtr0100028	0	0	0	0	0	0	0	0	0	0	0	0	0	0	0	0	0	0	0	0	0	0	0	0	0	0	0	0	0	0	0	0	0	0	0	0	0	0	0	0	0	0	0	0	0	0	0	0	0	0	0	0	0	0	0	0	0	0	0	0	0	0	0	0	0	0	0	0	0	0	0	0	0	0	0	0	0	0	0	0	0	0	0	0	0	0	0	0	0	0	0	0	0	0	0	0	0	0	0	0	0	0	0	0	0	0	0	0	0	0	0	0	0	0	0	0	0	0	0	0	0	0	0	0	0	0	0	0	0	0	0	0	0	0	0	0	0	0	1	1	0	0	0	0	0	0	0	0	0	0	0	0	0	0	0	0	0	0	0	0	0	0	0	0	0	0	0	0	0	0	0	0	0	0	0	0	0	0	0	0	0	0	0	0	0	0	0	0	0	0	0	0	0	0	0	0	0	0	0	0	0	0	0	0	0	2	0	0	0	0	0	0	0	0	0	0	0	0	0	0	0	0	0	0	0	0	0	0	0	0	0	0	0	0	0	0	0	0	0	0	0	0	0	0	0	0	0	0	0		0	0	0	0	0	0	0	0	0	0	0	0	0	0	0	0	0	0	0	0	0	0	0	0	0	0	0	0	0	0	0	0	0	0	0	0	0	0	0	0	0	0	0	0	0	0	0	0	0	0	0	0	0	0	0	0	0	0	0	0	0	0	0	0	0	0	0	0	0	0	0	0	0	0	0	0	0	0	0	0	0	0	0	0	0	0	0	0	0	0	0	0	0	0	0	0	0	0	0	0	0	0	0	0	0	0	0	0	0	0	0	0	0	0	0	0	0	0	0	0	0	0	0	0	0	0	0	0	0	0	0	0	0	0	0	0	0	0	0.505891	0.941106	0	0	0	0	0	0	0	0	0	0	0	0	0	0	0	0	0	0	0	0	0	0	0	0	0	0	0	0	0	0	0	0	0	0	0	0	0	0	0	0	0	0	0	0	0	0	0	0	0	0	0	0	0	0	0	0	0	0	0	0	0	0	0	0	0	1.46467	0	0	0	0	0	0	0	0	0	0	0	0	0	0	0	0	0	0	0	0	0	0	0	0	0	0	0	0	0	0	0	0	0	0	0	0	0	0	0	0	0	0	0		4	FBgn0053983	protein_coding	obst-H	1													0	-0.30579	1	0.894203	1.01	1.01	0	-0.132988	n	n				0	0	0	0.111987	0.0279968	0.0484919	-0.57735	-0.57735	-0.57735	1.73205	GO:0062129	GO:0008061	GO:0006030		-0.00112056			0			0.115			0.159752			1
FBtr0100030	0	0	0	0	0	0	0	0	0	0	0	0	0	0	0	0	0	0	0	0	0	0	0	0	0	0	0	0	0	0	0	0	0	0	0	0	0	0	0	0	0	0	0	0	0	0	0	0	0	0	0	0	0	0	0	0	0	0	0	0	0	0	0	0	0	0	0	0	0	0	0	0	0	0	0	0	0	0	0	0	0	0	0	0	0	0	0	0	0	0	0	0	0	0	0	0	0	0	0	0	0	0	0	0	0	0	0	0	8	0	0	0	0	0	0	0	0	0	0	0	0	0	0	0	0	0	0	0	0	0	0	0	0	0	0	0	0	0	0	1	0	0	0	0	0	0	0	0	0	0	0	0	0	0	0	0	0	0	0	0	0	0	0	0	0	0	0	0	0	0	0	0	0	0	0	0	0	0	0	0	0	0	0	0	0	0	0	0	0	0	0	0	0	0	0	0	0	0	0	0	0	0	0	0	0	0	0	0	0	0	0	0	0	0	0	0	0	0	0	0	0	0	0	0	0	0	0	0	0	0	0	0	0	0	0	0	0	0	0	0	0	0	0	0	0	0	0	0	0		0	0	0	0	0	0	0	0	0	0	0	0	0	0	0	0	0	0	0	0	0	0	0	0	0	0	0	0	0	0	0	0	0	0	0	0	0	0	0	0	0	0	0	0	0	0	0	0	0	0	0	0	0	0	0	0	0	0	0	0	0	0	0	0	0	0	0	0	0	0	0	0	0	0	0	0	0	0	0	0	0	0	0	0	0	0	0	0	0	0	0	0	0	0	0	0	0	0	0	0	0	0	0	0	0	0	0	0	1.852	0	0	0	0	0	0	0	0	0	0	0	0	0	0	0	0	0	0	0	0	0	0	0	0	0	0	0	0	0	0	1	0	0	0	0	0	0	0	0	0	0	0	0	0	0	0	0	0	0	0	0	0	0	0	0	0	0	0	0	0	0	0	0	0	0	0	0	0	0	0	0	0	0	0	0	0	0	0	0	0	0	0	0	0	0	0	0	0	0	0	0	0	0	0	0	0	0	0	0	0	0	0	0	0	0	0	0	0	0	0	0	0	0	0	0	0	0	0	0	0	0	0	0	0	0	0	0	0	0	0	0	0	0	0	0	0	0	0	0	0		9	FBgn0053985	protein_coding	CG33985	1													0	-0.389054	1	0.873038	1.01	1.01	0	-0.159801	n	n				0	0	0.108941	0.0384615	0.0368507	0.0444847	-0.828389	-0.828389	1.62057	0.0362119	GO:0005576	GO:0008061	GO:0006030
FBtr0305542	0	0	0	0	0	0	0	0	0	0	0	0	0	0	0	0	0	0	0	0	0	0	0	0	0	0	0	0	0	0	0	0	0	0	0	0	0	0	0	0	0	0	0	0	0	0	0	0	0	0	0	0	0	0	0	0	0	0	0	0	0	0	0	0	0	0	0	0	0	0	0	0	0	0	0	0	0	0	0	0	0	0	0	0	0	0	0	0	0	0	0	0	0	0	0	0	0	0	0	0	0	0	0	0	0	0	0	0	0	0	0	0	0	0	0	0	0	0	0	0	0	0	0	0	0	0	0	0	0	0	0	0	0	0	0	0	0	0	0	0	0	0	0	0	0	0	0	0	0	0	0	0	0	0	0	0	0	0	0	0	0	0	0	0	0	0	0	0	0	0	0	0	0	0	0	0	0	0	0	0	0	0	0	0	0	0	0	0	0	0	0	0	0	0	0	0	0	0	0	0	0	0	0	0	0	0	0	0	0	0	0	0	0	0	0	0	0	0	0	0	0	0	0	0	0	0	0	0	0	0	0	0	0	0	0	0	0	0	0	0	0	0	0	0	0	0	0	0	0		0	0	0	0	0	0	0	0	0	0	0	0	0	0	0	0	0	0	0	0	0	0	0	0	0	0	0	0	0	0	0	0	0	0	0	0	0	0	0	0	0	0	0	0	0	0	0	0	0	0	0	0	0	0	0	0	0	0	0	0	0	0	0	0	0	0	0	0	0	0	0	0	0	0	0	0	0	0	0	0	0	0	0	0	0	0	0	0	0	0	0	0	0	0	0	0	0	0	0	0	0	0	0	0	0	0	0	0	0	0	0	0	0	0	0	0	0	0	0	0	0	0	0	0	0	0	0	0	0	0	0	0	0	0	0	0	0	0	0	0	0	0	0	0	0	0	0	0	0	0	0	0	0	0	0	0	0	0	0	0	0	0	0	0	0	0	0	0	0	0	0	0	0	0	0	0	0	0	0	0	0	0	0	0	0	0	0	0	0	0	0	0	0	0	0	0	0	0	0	0	0	0	0	0	0	0	0	0	0	0	0	0	0	0	0	0	0	0	0	0	0	0	0	0	0	0	0	0	0	0	0	0	0	0	0	0	0	0	0	0	0	0	0	0	0	0	0	0	0		0	FBgn0053986	protein_coding	CG33986	1																										0	0	0	0	0	0					GO:0005576	GO:0008061	GO:0006030
FBtr0100032	0	5	0	12	0	0	0	0	1	0	0	1	0	0	0	0	14	0	0	0	0	0	0	0	0	0	0	0	20	0	0	0	0	0	0	0	0	0	0	79	0	0	1	22	0	0	4	0	0	0	0	0	0	11	0	0	0	0	0	0	0	0	0	0	0	0	0	0	0	0	0	0	0	0	0	0	133	0	0	0	0	0	5	0	0	0	0	0	0	0	0	0	0	0	0	0	0	0	0	0	0	0	0	0	0	0	0	0	0	0	0	10	0	3	0	0	0	49	0	11	0	0	3	9	0	25	0	0	104	0	0	0	0	0	0	0	22	0	0	0	0	0	0	1	0	0	0	0	23	0	0	0	0	0	0	0	3	0	3	0	0	0	0	0	0	0	0	14	0	18	0	0	0	0	0	0	16	0	0	0	0	0	0	10	62	0	0	0	0	0	0	0	594	0	0	0	0	0	0	0	0	0	0	0	0	0	0	0	0	0	1	0	0	0	0	0	0	0	0	0	0	0	0	0	1	14	0	0	0	0	0	0	0	0	0	0	0	0	0	0	0	0	0	0	0	0	0	0	13		0	1.26903	0	2.32481	0	0	0	0	0.863938	0	0	0	0	0	0	0	3.23573	0	0	0	0	0	0	0	0	0	0	0	2.81762	0	0	0	0	0	0	0	0	0	0	6.38647	0	0	0	4.32409	0	0	2.93734	0	0	0	0	0	0	3.59335	0	0	0	0	0	0	0	0	0	0	0	0	0	0	0	0	0	0	0	0	0	0	6.15462	0	0	0	0	0	4.01257	0	0	0	0	0	0	0	0	0	0	0	0	0	0	0	0	0	0	0	0	0	0	0	0	0	0	0	0	3.83188	0	1.02148	0	0	0	4.9472	0	3.26303	0	0	1.88753	3.26153	0	4.1914	0	0	5.71727	0	0	0	0	0.163499	0	0	3.75809	0	0	0	0	0	0	1.11103	0	0	0	0	4.83086	0	0	0	0	0	0	0	3.76235	0	2.10769	0	0	0	0	0	0	0	0	3.24793	0	3.4489	0	0	0	0	0	0	3.29866	0	0	0	0	0	0	3.54102	5.13955	0	0	0	0	0	0	0	7.91916	0	0	0	0	0	0	0	0	0	0	0.400538	0	0	0	0	0	0	1.01436	0	0	0	0	0	0	0	0	0	0	0	0	0	0	4.08831	0	0	0	0	0	0	0	0	0	0	0	0	0	0	0	0	0	0	0	0	0	0	4.05398		1317	FBgn0053987	ncRNA	CR33987	2													0.934486	3.92495	0.434596	0.00877929	0.673939	0.0178326	0.781352	2.62053	n	up	0.0244936	1.01	n	0.485571	0.642564	0.0235611	0.0390137	0.297677	0.272166	0.690365	1.26719	-1.00717	-0.95039	GO:0005575	GO:0003674	GO:0008150	0.017117		0.0271042	0.181		0.17	0.158		0.023	0.619369		0.0118099	1		1
FBtr0335390	0	3	0	4	0	0	0	0	1	0	0	1	0	0	0	0	5	0	0	0	0	0	0	0	0	0	0	0	6	0	0	0	0	0	0	0	0	0	0	6	0	0	0	6	0	0	3	0	0	0	0	0	0	5	0	0	0	0	0	0	0	0	0	0	0	0	0	0	0	0	0	0	0	0	0	0	6	0	0	0	0	0	3	0	0	0	0	0	0	0	0	0	0	0	0	0	0	0	0	0	0	0	0	0	0	0	0	0	0	0	0	5	0	2	0	0	0	6	0	5	0	0	2	4	0	6	0	0	47	0	0	0	0	0	0	0	6	0	0	0	0	0	0	1	0	0	0	0	5	0	0	0	0	0	0	0	2	0	2	0	0	0	0	0	0	0	0	10	0	6	0	0	0	0	0	0	6	0	0	0	0	0	0	4	6	0	0	0	0	0	0	0	6	0	0	0	0	0	0	0	0	0	0	0	0	0	0	0	0	0	1	0	0	0	0	0	0	0	0	0	0	0	0	0	0	6	0	0	0	0	0	0	0	0	0	0	0	0	0	0	0	0	0	0	0	0	0	0	5		0	0	0	0	0	0	0	0	0	0	0	0	0	0	0	0	0	0	0	0	0	0	0	0	0	0	0	0	0	0	0	0	0	0	0	0	0	0	0	0	0	0	0	0	0	0	0	0	0	0	0	0	0	0	0	0	0	0	0	0	0	0	0	0	0	0	0	0	0	0	0	0	0	0	0	0	0	0	0	0	0	0	0	0	0	0	0	0	0	0	0	0	0	0	0	0	0	0	0	0	0	0	0	0	0	0	0	0	0	0	0	0	0	0	0	0	0	0	0	0	0	0	0	0	0	0	0	0	4.18903	0	0	0	0	0	0	0	0	0	0	0	0	0	0	0	0	0	0	0	0	0	0	0	0	0	0	0	0	0	0	0	0	0	0	0	0	0	0	2.10769	0	0	0	0	0	0	0	0	0	0	0	0	0	0	0	0	0	0	0	0	0	0	0	0	0	0	0	0	0	0	0	0	0	0	0	0	0	0	0	0	0	0	0	0	0	0	0	0	0	0	0	0	0	0	0	0	0	0	0	0	0	0	0	0	0	0	0	0	0	0	0	0	0	0	0	0	0	0	0	0	0		192	FBgn0053987	ncRNA	CR33987	2													-0.0623204	1.62346	0.555666	0.1064	0.764558	0.163038	0.589291	1.61459	n	n	0.131611	1.01	n	0.0414756	0.0200732	0	0	0.0153872	0.0171471	1.52144	0.273283	-0.897364	-0.897364	GO:0005575	GO:0003674	GO:0008150	-0.000266447		0.00465065	0.171		0.16	0.149		0.023	0.577824		0.0158567	1		1
FBtr0100033	55	526	1	0	61	7	2	288	125	381	164	224	0	0	128	0	10	173	0	31	2	27	194	35	477	2	114	2	0	1	28	1	151	0	2	0	1	2	142	2	13	357	343	321	1	39	462	1161	289	0	2	2	70	244	8	0	0	4	0	27	0	0	1	231	73	0	135	181	0	1	4	0	5	4	25	86	162	17	0	0	99	1	26	1	0	3	25	0	524	14	0	207	1	2	0	4	0	3	8	1	0	67	0	1	0	2	0	2	0	1	0	22	0	109	16	0	170	6	0	4	1	0	6	0	0	8	3	175	146	5	2	0	98	6	1	42	61	0	0	0	3	225	0	9	27	92	133	8	5	2	0	0	0	0	0	0	3	2	8	7	0	12	24	0	0	1	1	273	3	8	126	0	260	0	3	9	335	489	2	0	3	6	1	0	169	175	2	414	0	63	0	9	466	0	3	425	442	14	78	266	5	242	0	0	0	0	6	1	1	0	0	0	0	0	0	0	0	1	18	335	2	2	0	3	182	55	1	0	1	2	0	26	207	120	0	0	1	0	0	0	0	0	0	0	0	0	1	0	156		1.36737	3.95884	0	0	1.54597	0	0	6.23611	3.5472	5.1807	4.01346	4.47573	0	0	4.66732	0	0	4.4019	0	1.20163	0	0.400538	4.22188	2.84398	6.31723	0	3.66448	0	0	0	1.44361	0.0976108	3.8268	0	0	0	0	0	4.00899	0	0.895303	6.15482	5.56621	5.1177	0	2.48543	6.16229	7.38474	5.82629	0	0	0	2.68032	4.72683	0.263034	0	0	0	0	1.61353	0	0	0	4.48864	3.07895	0	3.20789	4.08236	0	0	0	0	0	0	3.95233	4.57228	3.82883	2.47508	0	0	3.54597	0	3.08576	0	0	0	2.0036	0	5.79727	0	0	4.18587	1.21412	0	0	0	0	0	2.80116	0	0	2.82782	0	0.0976108	0	0	0	0	0	0	0	0.704872	0	3.06523	1.26303	0	3.34625	0	0	0	0	0	0	0	0	0	0	3.62527	3.52607	0	0	0	3.2854	0.238787	0	2.20477	2.38128	0	0	0	0.695994	4.4522	0	0	1.80323	3.50716	3.74093	0	0	0	0	0	0	0	0	0	0	0	0	0	0	0	1.70487	0	0	0.15056	0.0703893	4.43229	0	0.687061	2.80735	0	5.25512	0	0	0	4.50779	4.60585	0	0	0	0	0.176323	0	3.84097	3.88947	0	4.82273	0	2.77189	0	0	4.94767	0	0	4.51159	5.83036	1.72247	3.28392	6.29389	0	5.05441	0	0	0	0	0.62293	0	0.111031	0	0	0	0	0	0	0	0	0	3.16511	5.52763	0	0	0	0.516015	4.30086	2.99277	0	0	0	0	0	1.79077	5.1811	3.75489	0	0	0.992768	0	0	0	0	0	0	0	0	0	0	0	4.43296		15474	FBgn0053988	protein_coding	Mid1	2							0.350694	0.762	0.186	1.38112e-12	4.79096e-08	7.31958	0.8744	7.29958	0.0377837	4.58844e-36	0.152792	1.53327e-34	2.07719	12.5386	n	up	0.734586	0.631027	n	1.41162	1.61448	0.0454994	0.0489154	0.78013	0.736424	0.857508	1.13298	-0.997564	-0.992925	GO:0005886	GO:0015275	GO:0045475, GO:0035176, GO:0098703	0.166632	0.000946367	0.350694	0.762	0.176	0.762	0.762	0.192	0.186	0.773976	0.956231	1.38112e-12	1	1	4.79096e-08
FBtr0331983	967	656	202	1798	37	795	731	89	980	544	1065	279	453	456	146	592	504	417	80	774	647	757	92	6	4	131	452	364	0	1155	139	0	247	747	407	450	38	174	335	824	211	1	411	92	215	389	607	4	13	156	546	547	358	1168	73	29	320	63	160	513	0	11	156	4	230	0	228	303	0	214	109	89	96	62	110	35	8	136	69	11	114	287	133	143	116	459	367	0	10	387	0	310	0	405	2	48	298	391	43	223	0	572	2	0	0	876	0	1685	0	108	0	516	678	144	160	0	406	720	878	937	548	0	439	648	270	551	323	1	109	124	225	236	1031	21	257	158	398	0	0	0	5	659	256	282	85	402	429	285	732	623	0	0	0	0	0	0	51	953	282	341	126	355	364	0	0	1	0	26	52	8	555	96	35	71	2343	1163	385	261	1101	0	1127	1402	0	331	323	459	581	1257	48	570	0	1084	593	0	795	399	163	28	349	1	868	342	2	1	0	6	5	5	0	1	0	0	0	3	0	0	0	3	6	66	1015	82	86	3	861	126	1108	150	2311	209	58	106	341	933	0	0	1	0	0	0	0	0	0	37	17	3	613	0	637		4.13011	3.48285	2.37295	5.22033	0.695994	4.41549	4.77136	3.7666	5.59395	4.84499	5.82043	3.9644	4.83542	4.47444	4.02591	4.97223	4.36036	4.80993	3.50208	5.52293	4.65821	5.0268	2.47768	0.516015	0.275007	3.22651	4.77347	4.31687	0	6.51175	2.39232	0	3.72137	5.87431	4.94439	4.77347	1.87184	2.93357	4.40259	6.17333	4.38059	0	4.99503	2.64616	3.6565	4.88264	5.70791	0.238787	1.1375	3.34908	4.86047	5.65105	4.08321	6.08683	2.63459	1.05658	4.21412	3.21723	3.49825	5.15906	0	0.485427	4.96855	0.163499	3.774	0	3.11437	4.01078	0	5.58706	5.46172	4.01167	6.01302	3.80529	5.13873	2.55827	0.389567	4.50144	2.93734	1.70044	2.9241	5.63691	4.46597	3.29131	3.90785	5.30305	5.22304	0	0.604071	4.75435	0	3.93357	0	5.13709	0.263034	2.48285	4.88118	5.00405	4.58316	4.27053	0	4.91839	0.176323	0	0	5.10518	0	6.04571	0	2.70487	0	5.36282	5.40088	2.65076	3.60051	0	3.70598	5.09255	5.79961	5.38336	4.31252	0	4.28318	5.25776	3.47249	4.75489	4.09085	0	2.41684	3.18745	3.31325	3.62527	5.68173	0.575312	4.02148	3.06867	3.99186	0	0	0	0.526069	5.15137	3.5097	4.04264	2.3505	4.69377	4.52732	4.04701	5.90063	5.30998	0	0	0	0	0	0	3.48929	6.45516	4.06953	3.88264	3.49825	4.28614	4.82069	0	0	0	0	1.02148	3.19061	0.321928	4.0009	1.88362	1.88362	3.9486	6.69516	5.12887	3.88557	2.98368	4.98094	0	5.55305	5.76924	0	4.56986	3.93168	4.39232	4.41414	5.55704	3.35755	5.02901	0	5.41785	4.4822	0	5.94392	3.63459	3.63227	1.74416	4.46074	0	5.62965	4.71809	0.163499	0.0703893	0	0.526069	0.275007	0.411426	0	0.0840643	0	0	0	0.124328	0	0	0	0.464668	1.02857	2.57046	6.26078	3.07724	3.07724	0.201634	5.63517	3.22959	5.90521	4.54102	7.181	4.09761	1.83188	2.59216	5.06695	5.8071	0	0	0	0	0	0	0	0	0	6.33002	1.78241	3.45286	5.81558	0	5.54381		74880	FBgn0053988	protein_coding	Mid1	2							1.08856	0.917	0.256	5.71629e-20	1.98293e-15	14.7027	-0.0702792	8.35677	0.79445	3.01322e-96	0.907743	7.74053e-94	-0.260537	20.8174	n	up	-0.115355	0.950289	n	3.62414	3.56889	0.0494639	0.0559572	1.82461	1.77201	1.01553	0.984349	-1.00177	-0.998106	GO:0005886	GO:0015275	GO:0045475, GO:0035176, GO:0098703	0.0144984	-0.000420957	1.08856	0.924	0.294	0.917	0.911	0.231	0.256	0.88102	0.833235	5.71629e-20	1	1	1.98293e-15
FBtr0100046	0	0	0	0	0	0	0	0	0	0	0	0	0	0	0	0	0	0	0	0	0	0	0	0	0	0	0	0	0	0	0	0	0	0	0	0	0	0	0	0	0	0	0	0	0	0	0	0	0	0	0	0	0	0	0	0	0	0	0	0	0	0	0	0	0	0	0	0	0	0	0	0	0	0	0	0	0	0	0	0	0	0	0	0	0	0	0	0	0	0	0	0	0	0	0	0	0	0	0	0	0	0	0	0	0	0	0	0	0	0	0	0	0	0	0	0	0	0	0	0	0	0	0	0	0	0	0	0	0	0	0	0	0	0	0	0	0	0	0	0	0	0	0	0	0	0	0	0	0	0	0	0	0	0	0	0	0	0	0	2	0	0	0	0	0	0	0	0	0	0	0	0	0	0	0	0	0	0	0	0	0	0	0	0	0	0	0	0	0	0	0	0	0	0	0	0	0	0	0	0	0	0	3	0	0	0	2	0	0	0	0	0	0	0	0	0	0	0	0	0	0	0	0	0	0	0	0	0	0	0	0	0	0	0	0	0	0	0	0	0	0	0	0	0	0	0	0	0	0		0	0	0	0	0	0	0	0	0	0	0	0	0	0	0	0	0	0	0	0	0	0	0	0	0	0	0	0	0	0	0	0	0	0	0	0	0	0	0	0	0	0	0	0	0	0	0	0	0	0	0	0	0	0	0	0	0	0	0	0	0	0	0	0	0	0	0	0	0	0	0	0	0	0	0	0	0	0	0	0	0	0	0	0	0	0	0	0	0	0	0	0	0	0	0	0	0	0	0	0	0	0	0	0	0	0	0	0	0	0	0	0	0	0	0	0	0	0	0	0	0	0	0	0	0	0	0	0	0	0	0	0	0	0	0	0	0	0	0	0	0	0	0	0	0	0	0	0	0	0	0	0	0	0	0	0	0	0	0	0.367371	0	0	0	0	0	0	0	0	0	0	0	0	0	0	0	0	0	0	0	0	0	0	0	0	0	0	0	0	0	0	0	0	0	0	0	0	0	0	0	0	0	0	0.739848	0	0	0	0.432959	0	0	0	0	0	0	0	0	0	0	0	0	0	0	0	0	0	0	0	0	0	0	0	0	0	0	0	0	0	0	0	0	0	0	0	0	0	0	0	0	0	0		7	FBgn0053993	protein_coding	CG33993	2													0.0709841	-0.329392	0.970653	0.885403	1.01	1.01	0.0367895	-0.144124	n	n				0	0.00349877	0.0254682	0.0284557	0.0143557	0.0127108	-1.12941	-0.854148	0.87426	1.1093	GO:0005575	GO:0003674	GO:0008150
FBtr0301034	0	0	0	0	0	0	0	0	0	0	0	0	0	0	0	0	0	0	0	0	0	0	0	0	0	0	0	0	0	0	0	0	0	0	0	0	0	0	0	0	0	0	0	0	0	0	0	0	0	0	0	0	0	0	0	0	0	0	0	0	0	0	0	0	0	0	0	0	0	0	0	0	0	0	0	0	0	0	0	0	0	0	0	0	0	0	0	0	0	0	0	0	0	0	0	0	0	0	0	0	0	0	0	0	0	0	0	0	0	0	0	0	0	0	0	0	0	0	0	0	0	0	0	0	0	0	0	0	0	0	0	0	0	1	0	0	0	0	0	0	0	0	0	0	0	0	0	0	0	0	0	0	0	0	0	0	0	0	0	0	0	0	0	0	0	0	0	0	0	0	0	0	0	0	0	0	0	0	0	0	0	0	0	0	0	0	0	0	0	0	0	0	0	0	0	0	0	0	0	0	0	0	0	0	0	0	1	0	0	0	0	0	0	0	0	0	0	0	0	0	0	0	0	0	0	0	0	0	0	0	0	0	0	0	0	0	0	0	0	0	0	0	0	0	0	0	0	0	0		0	0	0	0	0	0	0	0	0	0	0	0	0	0	0	0	0	0	0	0	0	0	0	0	0	0	0	0	0	0	0	0	0	0	0	0	0	0	0	0	0	0	0	0	0	0	0	0	0	0	0	0	0	0	0	0	0	0	0	0	0	0	0	0	0	0	0	0	0	0	0	0	0	0	0	0	0	0	0	0	0	0	0	0	0	0	0	0	0	0	0	0	0	0	0	0	0	0	0	0	0	0	0	0	0	0	0	0	0	0	0	0	0	0	0	0	0	0	0	0	0	0	0	0	0	0	0	0	0	0	0	0	0	0.226509	0	0	0	0	0	0	0	0	0	0	0	0	0	0	0	0	0	0	0	0	0	0	0	0	0	0	0	0	0	0	0	0	0	0	0	0	0	0	0	0	0	0	0	0	0	0	0	0	0	0	0	0	0	0	0	0	0	0	0	0	0	0	0	0	0	0	0	0	0	0	0	0	0.432959	0	0	0	0	0	0	0	0	0	0	0	0	0	0	0	0	0	0	0	0	0	0	0	0	0	0	0	0	0	0	0	0	0	0	0	0	0	0	0	0	0	0		2	FBgn0053993	protein_coding	CG33993	2													0.0500411	-0.173788	0.979226	0.940126	1.01	1.01	0.026039	-0.0751114	n	n				0	0.00215722	0.0254682	0	0.00690636	0.0107528	-0.642284	-0.441664	1.72623	-0.642284	GO:0005575	GO:0003674	GO:0008150
FBtr0100048	4	5	1	11	38	5	13	64	9	53	6	8	49	9	2	7	38	9	3	37	3	13	4	8	2	1	11	6	3	8	16	8	14	6	28	3	5	3	5	12	3	2	9	7	7	1	7	5	4	5	43	7	6	5	14	5	4	5	4	2	11	99	7	23	6	2	5	7	3	10	6	5	1	3	6	7	10	5	4	14	8	13	1	3	6	5	15	3	4	6	1	6	2	59	25	55	2	3	5	8	7	5	2	4	1	43	5	8	2	11	5	46	4	8	5	3	52	6	5	8	10	4	16	74	5	6	4	1	35	8	5	2	14	6	6	8	7	3	2	2	5	11	4	9	71	2	43	13	48	3	1	3	3	3	3	3	3	3	5	48	5	7	6	4	3	3	4	79	91	14	7	3	14	4	145	12	13	12	12	65	2	20	0	21	4	6	7	7	0	230	8	6	3	2	5	5	8	5	8	4	5	5	2	5	4	5	4	5	3	3	2	4	2	4	4	3	4	3	1	10	6	4	3	3	7	3	2	1	5	2	5	3	24	2	2	0	1	0	0	2	2	6	0	0	11	0	3	1	3		0	0	0	0	1.75702	0	0	5.16027	0.650765	3.26153	0	0	3.91456	0.545968	0	0	2.70929	1.05658	0	2.99095	0	0	0	0	0	0	0	0	0	0	1.36737	0	1.04963	0	4.18428	0	0	0	0	0	0	0	0	0	0	0	0	1.0072	0.575312	0	3.10769	0	0	0.464668	0	0.575312	0	0	0.31034	0	0	3.98277	0.933573	0	0	0	0	0	2.48543	3.12102	2.83592	0	0	0	0.111031	0	0	0	0	3.44626	0	2.99095	0	0	0	0	2.41684	0	0	0	0	0	0	4.36807	3.73227	4.20163	0	0	3.41414	0	0.495695	0	0	0.713696	0	2.79701	0	0	0	0	0	3.89821	0	0	0	0	3.16832	0	0	0	0	0	1.31615	4.01346	0	0	0	0	2.26604	0	0	0	0	0.422233	0.641546	0	0.344828	0	0	0	0	0.713696	0	0	3.91648	0	3.14893	0	4.15947	0	0	0	0	0.15056	0	0	0	0	0	2.8679	0	0	0	0	0	0	0	3.60999	5.90014	0	0	0	0	0	4.3147	0	0	0	0	3.31904	0	1.83188	0	3.59694	0	0	0	0	0	5.42391	0	0	0	0	0	0	0	0	0	0	0	0	0	0.454176	0	0	0	0.687061	0	0	0	0.669027	0	0.632268	0	0	0	0.15056	0	0.925999	0	0	0	0	0	0	0	0	0	0	0.275007	0	2.71589	0	0	0	0	0	0	0	0.137504	0	0	0	1.99639	0	0.411426	0.782409	0		2904	FBgn0053995	protein_coding	CG33995	3													0.079863	1.99042	0.71562	5.36423e-12	0.863858	4.30903e-11	0.364318	6.89559	n	up	0.17167	0.87807	n	0.788351	0.594084	0.0671316	0.0943698	0.385984	0.313014	1.28546	0.664827	-1.01865	-0.931634	GO:0005575	GO:0003674	GO:0008150	0.00152569	-0.000338815	0.0640315	0.971	0.941	0.976	0.98	0.923	0.93	0.527862	0.891314	3.10006e-08	1	1	0.00107538
FBtr0100049	506	127	413	8	46	214	295	10	416	230	351	191	3	378	1	118	58	294	8	243	1	9	109	4	13	1	74	120	1	157	24	4	276	15	7	83	19	149	19	12	63	1	11	100	8	1	6	309	329	171	231	118	5	7	4	2	31	29	86	3	4	287	20	86	138	1	51	77	28	20	40	3	1	24	4	87	22	75	37	44	58	37	1	4	129	115	50	2	2	105	1	115	6	37	2	72	1	178	2	77	2	135	2	2	1	328	14	156	1	28	2	47	2	95	20	2	8	76	8	156	10	3	104	7	160	155	233	1	7	4	16	1	257	3	149	6	314	2	2	1	10	30	15	7	15	1	176	217	121	2	1	2	2	2	1	2	29	127	234	91	43	251	83	2	2	2	3	67	3	8	135	2	4	36	9	234	163	122	11	979	2	248	0	6	3	88	116	569	0	4	8	49	165	2	2	48	4	3	187	2	10	3	2	3	2	3	2	2	1	2	1	2	1	2	2	2	2	1	1	3	277	74	2	8	271	2	343	1	82	1	9	13	49	254	1	0	0	0	0	1	2	2	0	0	52	3	345	5	144		4.84097	3.11103	4.59634	0	2.25096	4.23955	4.8802	0	5.69905	5.50875	6.00293	4.9279	0	5.62469	0	4.4614	3.24945	6.45006	0	5.45648	0	0	4.53169	0	0.963474	0	3.82579	4.61294	0	5.77347	1.774	0	5.66306	2.07724	0	4.2032	2.5509	4.20085	2.58496	1.09761	4.23802	0	0.887525	4.76075	0	0	0	6.31052	7.0935	4.98914	5.31361	5.36457	0	0	0	0	3.17153	3.93168	4.50335	0	0	5.13996	4.20398	4.25172	4.98687	0	2.77189	3.73227	6.08406	4.17313	6.33503	0	0	4.44626	0	5.99027	1.96347	5.51475	3.97085	5.91791	4.07553	4.72028	0	0	5.62673	5.2724	4.71205	0	0	4.58135	0	4.5509	4.5292	3.75809	0	4.8802	0	5.76792	0	4.94158	0	4.69877	0.695994	0	0	5.96532	1.14405	4.26754	0	2.88362	0	3.78241	0	3.75702	2.65764	0	0	4.30012	0	4.2765	0.443607	0.214125	3.95327	0	4.59335	4.99955	5.32625	0	0	0	0.871844	0	5.39025	0.201634	4.81967	0	5.49474	0	0.15056	0	2.20789	2.38128	1.9222	0	1.79077	0	4.89482	5.5157	4.96347	0	0	0	0	0	0	0	4.58075	5.60021	5.22574	3.6241	3.87774	5.12681	4.57833	0	0	0	0	3.42223	0	0	3.36737	0	0	4.68538	0	4.26228	5.02636	3.63459	0.378512	6.92517	0	5.14078	0	0	0	3.91648	3.95884	6.15745	0	0	0	2.71589	4.67073	0	0	2.15381	0	0	5.66192	0	0	0	0	0.411426	0	0	0	0	0	0	0	0	0	0	0	0	0	0	0	0	6.53916	4.45943	0	0	5.81352	0	5.774	0	4.35332	0	0	0.604071	4.42291	5.88044	0	0	0	0	0	0	0.790772	0	0	0	5.08406	5.37365	6.46222	4.61941	5.05658		17823	FBgn0053995	protein_coding	CG33995	3							0.371387	0.981	0.907	2.405e-16	8.34269e-12	11.0787	-0.0364382	5.29921	0.890009	5.98832e-48	0.953965	3.18959e-46	-0.138293	14.5483	n	up	-0.460208	0.652469	n	2.71923	2.65349	0.0367971	0.0629741	1.36812	1.31848	1.02475	0.974889	-1.00975	-0.989893	GO:0005575	GO:0003674	GO:0008150	0.00432193	0.000117286	0.371387	0.981	0.941	0.981	0.98	0.885	0.907	0.942221	0.823033	2.405e-16	1	1	8.34269e-12
FBtr0100050	354	6	1	304	12	65	219	125	4	8	9	73	5	6	1	62	6	16	62	12	2	168	4	7	133	1	203	9	2	17	4	7	10	19	25	5	6	6	17	59	3	2	132	44	262	1	31	2	4	8	98	14	12	136	13	4	23	18	3	5	9	6	6	47	5	2	10	56	5	2	3	6	1	2	8	6	28	5	4	16	20	9	1	6	11	8	5	2	2	10	1	11	3	13	4	5	2	3	3	25	4	7	2	3	1	15	842	40	1	10	4	36	2	24	6	3	149	30	124	61	222	3	11	20	5	18	9	1	66	8	153	1	120	2	3	18	5	2	2	1	4	99	5	41	6	2	10	19	20	2	1	3	3	2	2	2	4	45	3	103	8	7	7	3	2	3	4	5	4	53	93	3	13	7	104	53	28	13	378	14	2	9	0	23	4	21	21	10	0	7	257	86	6	2	4	159	6	4	33	3	167	4	2	3	3	6	3	3	2	2	2	3	1	3	3	3	3	2	1	6	8	7	2	115	9	3	7	1	10	2	139	113	21	2	1	0	0	0	0	2	2	3	0	0	7	0	3	4	3		4.7241	0	0	4.59872	0	2.53605	5.25663	6.38698	0	0	0	3.82477	0	0	0	3.53978	0	0	5.04352	0	0	4.89966	0	0	5.61442	0	5.44923	0	0	0	0	0	0	2.67807	0	0	0	0	1.774	4.75809	0	0	5.38405	3.70708	6.11333	0	3.93168	0	0	0	4.38059	0	1.8679	4.8485	0	0	2.58736	3.10434	0	1.27501	0	0	0	3.46336	0	0	0	4.28688	0	0	0	0	0	0	4.05224	0	2.50589	0	0	0	0.0143553	0	0	1.70487	0	0	0	0	0	0	0	0	0	0	0	0	0	0	0	0	0	0	0	0	0	0	6.87615	2.22651	0	0	0	2.80116	0	1.13093	0	0	4.54844	0.0840643	4.7447	3.52356	5.18864	0	0	2.55827	0	0	0	0	3.52105	0	4.40871	0	4.56742	0	0	2.39506	0	0.137504	0	0	0	4.50526	0	3.5008	0	0	0	0	0	0	0	0.189034	0.333424	0	0	0	0	4.00899	0	3.77083	0	0	0	0.31034	0	0.201634	0.286881	0	0	3.21878	3.45812	0	0	0	4.35755	2.62761	0	0	5.16229	0	0	0	0	0	0	0	0	0	0	0	5.78293	4.01346	0	0	0	3.70266	0	0	0.0143553	0	5.3572	0	0.321928	0	0.545968	1.58015	0	0	0	0	0	0	0	0	0	0	0	0.790772	0	0	0	0	0	4.84398	0	0	0	0	0	0	4.82731	4.54288	0	0	0	0	0	0	0.378512	0	0	0	0	0	0	0	0	2.13422	0		7795	FBgn0053995	protein_coding	CG33995	3													0.210821	3.5733	0.412536	2.18286e-25	0.656103	4.41966e-24	0.819439	10.4121	n	up	1.00954	0.142061	n	0.926189	1.32543	0.0635898	0.153658	0.617217	0.528777	0.584315	1.33934	-1.047	-0.876662	GO:0005575	GO:0003674	GO:0008150	0.0314211	-0.00136462	0.158003	0.971	0.941	0.976	0.98	0.885	0.907	0.228553	0.803752	1.94318e-13	1	1	6.74069e-09
FBtr0100053	0	0	0	0	0	0	0	0	0	0	10	0	0	0	0	0	0	0	0	0	0	0	0	0	0	0	0	0	0	0	0	0	0	0	0	0	0	0	0	0	0	0	0	0	0	0	0	0	0	0	0	0	0	0	0	0	0	0	0	0	0	0	0	0	0	0	0	0	0	0	0	0	0	0	0	0	0	0	0	0	0	0	0	0	0	0	0	0	0	0	0	0	0	0	0	0	0	0	0	0	0	0	0	0	0	0	0	0	0	0	0	0	0	0	0	0	0	0	0	0	0	0	0	0	0	0	0	0	0	0	0	0	0	0	0	0	0	0	0	0	0	0	0	0	0	0	0	0	0	0	0	0	0	0	0	0	0	0	0	0	0	0	0	0	0	0	0	0	0	0	0	0	0	0	0	0	0	0	0	0	0	0	0	0	0	0	0	0	0	0	0	0	0	0	0	0	0	0	0	0	0	0	0	0	0	0	0	0	0	0	0	0	0	0	0	0	0	0	0	0	0	0	0	0	0	0	0	0	0	0	0	0	0	0	0	0	0	0	0	0	0	0	0	0	0	0	0	0	0		0	0	0	0	0	0	0	0	0	0	3.67356	0	0	0	0	0	0	0	0	0	0	0	0	0	0	0	0	0	0	0	0	0	0	0	0	0	0	0	0	0	0	0	0	0	0	0	0	0	0	0	0	0	0	0	0	0	0	0	0	0	0	0	0	0	0	0	0	0	0	0	0	0	0	0	0	0	0	0	0	0	0	0	0	0	0	0	0	0	0	0	0	0	0	0	0	0	0	0	0	0	0	0	0	0	0	0	0	0	0	0	0	0	0	0	0	0	0	0	0	0	0	0	0	0	0	0	0	0	0	0	0	0	0	0	0	0	0	0	0	0	0	0	0	0	0	0	0	0	0	0	0	0	0	0	0	0	0	0	0	0	0	0	0	0	0	0	0	0	0	0	0	0	0	0	0	0	0	0	0	0	0	0	0	0	0	0	0	0	0	0	0	0	0	0	0	0	0	0	0	0	0	0	0	0	0	0	0	0	0	0	0	0	0	0	0	0	0	0	0	0	0	0	0	0	0	0	0	0	0	0	0	0	0	0	0	0	0	0	0	0	0	0	0	0	0	0	0	0	0		10	FBgn0053998	protein_coding	CG33998	1													-0.141672	-0.0507925	0.940751	0.98246	1.01	1.01	-0.0743256	-0.0219849	n	n	-0.238873	1.01	n	0.0363718	0	0	0	0.00909296	0.0157495	1.73205	-0.57735	-0.57735	-0.57735	GO:0005575	GO:0003674	GO:0008150
FBtr0300947	0	0	634	0	1	0	0	0	0	73	0	0	0	31	0	0	0	0	0	0	0	0	0	0	0	0	2	0	0	0	0	0	0	0	0	0	0	36	0	0	0	0	0	0	28	0	5	0	0	0	91	0	0	0	0	50	0	0	0	0	0	0	0	0	0	0	0	0	0	22	0	0	0	0	0	0	0	0	0	0	0	0	0	35	0	0	0	1	0	0	0	0	0	0	0	0	0	0	0	0	0	44	2	2	1	0	0	0	0	0	0	0	79	0	195	1	0	0	0	0	0	5	0	0	0	0	0	0	0	0	0	0	0	5	0	0	0	0	1	0	0	66	42	0	0	0	1	0	0	0	0	1	0	0	0	0	0	0	0	0	16	0	0	1	0	1	0	0	0	27	0	20	0	0	0	0	0	30	0	0	0	0	0	0	0	0	0	0	0	0	670	0	0	0	0	0	0	0	3	0	0	0	2	0	0	0	3	3	0	0	2	0	0	1	1	5	0	0	0	52	0	88	0	0	0	54	0	0	0	0	0	0	0	0	0	0	0	0	1	0	0	0	0	0	0	0	0	0	0		0	0	8.17113	0	0	0	0	0	0	6.46499	0	0	0	5.16551	0	0	0	0	0	0	0	0	0	0	0	0	0	0	0	0	0	0	0	0	0	0	0	5.11228	0	0	0	0	0	0	5.29168	0	0	0	0	0	6.79299	0	0	0	0	5.47703	0	0	0	0	0	0	0	0	0	0	0	0	0	7.19495	0	0	0	0	0	0	0	0	0	0	0	0	0	5.88215	0	0	0	0	0	0	0	0	0	0	0	0	0	0	0	0	0	5.77716	1.97085	1.57046	0	0	0	0	0	0	0	0	6.96047	0	8.37147	0	0	0	0	0	0	2.91839	0	0	0	0	0	0	0	0	0	0	0	2.05311	0	0	0	0	0.871844	0	0	6.31705	5.29939	0	0	0	1.22651	0	0	0	0	0.879706	0	0	0	0	0	0	0	0	5.10936	0	0	0	0	0.807355	0	0	0	4.56803	0	3.81147	0	0	0	0	0	4.32409	0	0	0	0	0	0	0	0	0	0	0	0	9.57289	0	0	0	0	0	0	0	2.42492	0	0	0	1.9222	0	0	0	2.1375	2.31325	0	0	1.60881	0	0	0.757023	0.782409	2.0072	0	0	0	6.49089	0	7.51696	0	0	0	6.50938	0	0	0	0	0	0	0	0	0	0	0	0	2.51349	0	0	0	0	0	0	0	0	0	0		2434	FBgn0054001	protein_coding	CG34001	2													-1.09646	3.06125	0.49583	0.0650224	0.723037	0.105831	-0.681066	1.8451	n	n	0.428386	0.979482	n	0.748221	0.631577	0.48097	0.572461	0.608307	0.0969754	1.44277	0.239956	-1.31309	-0.36964	GO:0031390	GO:0003674	GO:0007064	-0.0425369	0.000453837	0.0492001	0.152	0.353	0.136	0.119	0.462	0.419	0.603034	0.708358	0.00033224	1	1	1
FBtr0334066	0	0	2	0	1	0	0	0	0	1	0	0	0	1	0	0	0	0	0	0	0	0	0	0	0	0	2	0	0	0	0	0	0	0	0	0	0	3	0	0	0	0	0	0	1	0	53	0	0	0	2	0	0	0	0	1	0	0	0	0	0	0	0	0	0	0	0	0	0	1	0	0	0	0	0	0	0	0	0	0	0	0	1	1	0	0	0	1	0	0	0	0	0	0	0	0	0	0	0	0	0	1	0	0	1	0	0	0	0	0	0	0	1	0	2	1	0	0	0	0	0	1	0	0	0	0	0	0	0	0	0	0	0	1	0	0	0	1	0	0	0	2	1	0	0	0	0	0	0	0	0	0	1	0	0	0	0	0	0	0	1	0	0	1	0	0	1	0	0	1	0	2	0	0	0	0	0	1	0	0	0	0	0	0	0	0	0	0	0	0	4	0	0	0	0	0	0	0	0	0	0	0	0	0	0	1	0	0	0	0	0	0	0	0	0	1	0	0	0	1	0	42	0	0	0	1	0	0	0	0	0	0	0	0	0	0	0	0	0	0	0	1	0	0	0	0	0	0	0		0	0	0	0	0.903038	0	0	0	0	0	0	0	0	0	0	0	0	0	0	0	0	0	0	0	0	0	2.72247	0	0	0	0	0	0	0	0	0	0	0	0	0	0	0	0	0	0	0	7.01837	0	0	0	0	0	0	0	0	0	0	0	0	0	0	0	0	0	0	0	0	0	0	0	0	0	0	0	0	0	0	0	0	0	0	0	2.42223	0	0	0	0	1.29278	0	0	0	0	0	0	0	0	0	0	0	0	0	0	0	0	1.55582	0	0	0	0	0	0	0	0	0	0	1.39506	0	0	0	0	0	0	0	0	0	0	0	0	0	0	0	0	0	0	0	0	0	0.765535	0	0	0	0	0	0	0	0	0	0	0	0	0	0	0.604071	0	0	0	0	0	0	0	0	0	0	1.78241	0	0	0.765535	0	0	0	0	0	0	0	0	0	0	0	0	0	0	0	0	0	0	0	0	0	0	0	1.94111	0	0	0	0	0	0	0	0	0	0	0	0	0	0	1.52607	0	0	0	0	0	0	0	0	0	0	0	0	0	0	0	6.57016	0	0	0	0	0	0	0	0	0	0	0	0	0	0	0	0	0	0	0	1.01436	0	0	0	0	0	0	0		142	FBgn0054001	protein_coding	CG34001	2													0.144673	1.04781	0.98091	0.560641	1.01	0.661846	0.0239285	-0.58189	n	n	1.52616	1.01	n	0.08427	0.124439	0.268783	0.235859	0.178338	0.0762279	-1.23403	-0.707071	1.18651	0.754595	GO:0031390	GO:0003674	GO:0007064	0.000659088	0.000108979	0.00292424	0.152	0.294	0.131	0.109	0.231	0.256	0.441631	0.733762	0.0663636	1	1	1
FBtr0302155	0	0	0	0	0	0	0	0	0	0	0	0	0	0	0	0	0	0	0	0	0	0	0	0	0	0	0	0	0	0	0	0	0	0	0	0	0	0	0	0	0	0	0	0	0	0	0	0	0	0	0	0	0	0	0	0	0	0	0	0	0	0	0	0	0	0	0	0	0	0	0	0	0	0	0	0	0	0	0	0	0	0	0	0	0	0	0	0	0	0	0	0	0	0	0	0	0	0	0	0	0	0	0	0	0	0	0	0	0	0	0	0	0	0	0	0	0	0	0	0	0	0	0	0	0	0	0	0	0	0	0	0	0	0	0	0	0	0	0	0	0	0	0	0	88	0	0	0	0	0	0	0	0	0	0	0	0	0	0	0	0	0	0	0	0	0	0	0	0	0	0	0	0	0	0	0	0	0	0	0	0	0	0	0	0	0	0	0	0	0	0	0	0	0	0	0	0	0	0	0	0	0	0	0	0	0	0	0	0	0	0	0	0	0	0	0	0	0	0	0	0	1	0	0	0	0	0	0	0	0	0	0	0	0	0	0	0	0	0	0	0	0	0	0	0	0	0	0	0		0	0	0	0	0	0	0	0	0	0	0	0	0	0	0	0	0	0	0	0	0	0	0	0	0	0	0	0	0	0	0	0	0	0	0	0	0	0	0	0	0	0	0	0	0	0	0	0	0	0	0	0	0	0	0	0	0	0	0	0	0	0	0	0	0	0	0	0	0	0	0	0	0	0	0	0	0	0	0	0	0	0	0	0	0	0	0	0	0	0	0	0	0	0	0	0	0	0	0	0	0	0	0	0	0	0	0	0	0	0	0	0	0	0	0	0	0	0	0	0	0	0	0	0	0	0	0	0	0	0	0	0	0	0	0	0	0	0	0	0	0	0	0	0	5.37295	0	0	0	0	0	0	0	0	0	0	0	0	0	0	0	0	0	0	0	0	0	0	0	0	0	0	0	0	0	0	0	0	0	0	0	0	0	0	0	0	0	0	0	0	0	0	0	0	0	0	0	0	0	0	0	0	0	0	0	0	0	0	0	0	0	0	0	0	0	0	0	0	0	0	0	0	0.83996	0	0	0	0	0	0	0	0	0	0	0	0	0	0	0	0	0	0	0	0	0	0	0	0	0	0	0		89	FBgn0054002	protein_coding	CG34002	1													-1.28282	0.675658	0.99284	0.954786	1.01	1.01	0.00897355	-0.0566976	n	n				0.061514	0	0	0	0.0153785	0.0266363	1.73205	-0.57735	-0.57735	-0.57735	GO:0005615, GO:0005615, GO:0005615	GO:0003674	GO:0032504, GO:0032504, GO:0032504
FBtr0100058	0	0	368	0	0	0	0	0	0	0	0	0	0	0	0	0	0	0	0	0	0	0	0	0	0	0	0	0	0	0	0	0	0	0	0	0	0	0	0	0	0	0	0	0	0	0	0	0	0	0	0	0	0	0	0	0	0	0	0	0	0	0	0	0	0	0	0	0	0	0	0	0	0	0	0	0	0	0	0	0	0	0	23	0	0	0	0	0	0	0	0	51	0	0	0	0	0	0	0	0	0	0	0	0	1	20	0	0	0	0	0	0	0	0	0	0	0	0	0	0	0	0	0	0	0	0	0	0	0	0	0	0	0	7	0	0	0	0	0	0	0	0	0	0	0	0	0	18	0	23	0	0	0	0	0	0	11	0	0	0	0	0	0	0	0	0	4	69	0	36	0	0	0	0	0	0	0	0	0	0	0	0	0	0	0	0	0	0	0	0	0	0	0	0	0	0	0	0	0	0	0	0	0	0	0	0	0	0	0	0	0	0	0	0	5	0	0	0	0	0	0	0	0	0	0	0	0	0	0	0	0	0	0	0	0	0	2	0	0	0	0	0	0	0	0	0	0	0	0		0	0	7.94848	0	0	0	0	0	0	0	0	0	0	0	0	0	0	0	0	0	0	0	0	0	0	0	0	0	0	0	0	0	0	0	0	0	0	0	0	0	0	0	0	0	0	0	0	0	0	0	0	0	0	0	0	0	0	0	0	0	0	0	0	0	0	0	0	0	0	0	0	0	0	0	0	0	0	0	0	0	0	0	7.18656	0	0	0	0	0	0	0	0	6.56071	0	0	0	0	0	0	0	0	0	0	0	0	1.26303	4.92695	0	0	0	0	0	0	0	0	0	0	0	0	0	0	0	0	0	0	0	0	0	0	0	0	0	0	0	2.74416	0	0	0	0	0	0	0	0	0	0	0	0	0	5.35509	0	5.82579	0	0	0	0	0	0	6.15239	0	0	0	0	0	0	0	0	0	2.27202	6.80374	0	5.47054	0	0	0	0	0	0	0	0	0	0	0	0	0	0	0	0	0	0	0	0	0	0	0	0	0	0	0	0	0	0	0	0	0	0	0	0	0	0	0	0	0	0	0	0	2.67356	0	0	0	0	0	0	0	0	0	0	0	0	0	0	0	0	0	0	0	0	0	4.58556	0	0	0	0	0	0	0	0	0	0	0	0		638	FBgn0054003	protein_coding	NimB3	1													1.32384	1.81375	0.493881	0.477799	0.721237	0.581935	0.684149	0.709846	n	n	0.950163	1.01	n	0.224441	0.34577	0.0742961	0.366582	0.252772	0.116466	-0.243259	0.798494	-1.53243	0.977191	GO:0005576	GO:0003674	GO:0042742		-0.00290869			0.059			0.115			0.505809			1
FBtr0300216	0	0	0	0	0	0	0	0	0	0	0	0	0	0	0	0	0	0	0	0	0	0	0	0	0	0	0	0	0	0	0	0	0	0	0	0	0	0	0	0	0	0	0	0	0	0	0	0	0	0	0	0	0	0	0	0	0	0	0	0	0	0	0	0	0	0	0	0	0	0	0	0	0	0	0	0	0	0	0	0	0	0	0	0	0	0	0	0	0	0	0	0	0	0	0	0	0	0	0	0	0	0	0	0	0	0	0	0	0	0	0	0	0	0	0	0	0	0	0	0	0	0	0	0	0	0	0	0	0	0	0	0	0	0	0	0	0	0	0	0	0	0	0	0	0	0	0	0	0	0	0	0	0	0	0	0	0	0	0	0	0	0	0	0	0	0	0	0	0	0	0	0	0	0	0	0	0	0	0	0	0	0	0	0	0	0	0	0	0	0	0	0	0	0	0	0	0	0	0	0	0	0	0	0	0	0	0	0	0	0	0	0	0	0	0	0	0	0	0	0	0	0	0	0	0	0	0	0	0	0	0	0	0	0	0	0	0	0	0	0	0	0	0	0	0	0	0	0	0		0	0	0	0	0	0	0	0	0	0	0	0	0	0	0	0	0	0	0	0	0	0	0	0	0	0	0	0	0	0	0	0	0	0	0	0	0	0	0	0	0	0	0	0	0	0	0	0	0	0	0	0	0	0	0	0	0	0	0	0	0	0	0	0	0	0	0	0	0	0	0	0	0	0	0	0	0	0	0	0	0	0	0	0	0	0	0	0	0	0	0	0	0	0	0	0	0	0	0	0	0	0	0	0	0	0	0	0	0	0	0	0	0	0	0	0	0	0	0	0	0	0	0	0	0	0	0	0	0	0	0	0	0	0	0	0	0	0	0	0	0	0	0	0	0	0	0	0	0	0	0	0	0	0	0	0	0	0	0	0	0	0	0	0	0	0	0	0	0	0	0	0	0	0	0	0	0	0	0	0	0	0	0	0	0	0	0	0	0	0	0	0	0	0	0	0	0	0	0	0	0	0	0	0	0	0	0	0	0	0	0	0	0	0	0	0	0	0	0	0	0	0	0	0	0	0	0	0	0	0	0	0	0	0	0	0	0	0	0	0	0	0	0	0	0	0	0	0	0		0	FBgn0054005	protein_coding	CG34005	2																										0	0	0	0	0	0
FBtr0344762	0	0	0	0	0	0	0	0	0	0	0	0	0	0	0	0	0	0	0	0	0	0	0	0	0	0	0	0	0	0	0	0	0	0	0	0	0	0	0	0	0	0	0	0	0	0	0	0	0	0	0	0	0	0	0	0	0	0	0	0	0	0	0	0	0	0	0	0	0	0	0	0	0	0	0	0	0	0	0	0	0	0	0	0	0	0	0	0	0	0	0	0	0	0	0	0	0	0	0	0	0	0	0	0	0	0	0	0	0	0	0	0	0	0	0	0	0	0	0	0	0	0	0	0	0	0	0	0	0	0	0	0	0	0	0	0	0	0	0	0	0	0	0	0	0	0	0	0	0	0	0	0	0	0	0	0	0	0	0	0	0	0	0	0	0	0	0	0	0	0	0	0	0	0	0	0	0	0	0	0	0	0	0	0	0	0	0	0	0	0	0	0	0	0	0	0	0	0	0	0	0	0	0	0	0	0	0	0	0	0	0	0	0	0	0	0	0	0	0	0	0	0	0	0	0	0	0	0	0	0	0	0	0	0	0	0	0	0	0	0	0	0	0	0	0	0	0	0	0		0	0	0	0	0	0	0	0	0	0	0	0	0	0	0	0	0	0	0	0	0	0	0	0	0	0	0	0	0	0	0	0	0	0	0	0	0	0	0	0	0	0	0	0	0	0	0	0	0	0	0	0	0	0	0	0	0	0	0	0	0	0	0	0	0	0	0	0	0	0	0	0	0	0	0	0	0	0	0	0	0	0	0	0	0	0	0	0	0	0	0	0	0	0	0	0	0	0	0	0	0	0	0	0	0	0	0	0	0	0	0	0	0	0	0	0	0	0	0	0	0	0	0	0	0	0	0	0	0	0	0	0	0	0	0	0	0	0	0	0	0	0	0	0	0	0	0	0	0	0	0	0	0	0	0	0	0	0	0	0	0	0	0	0	0	0	0	0	0	0	0	0	0	0	0	0	0	0	0	0	0	0	0	0	0	0	0	0	0	0	0	0	0	0	0	0	0	0	0	0	0	0	0	0	0	0	0	0	0	0	0	0	0	0	0	0	0	0	0	0	0	0	0	0	0	0	0	0	0	0	0	0	0	0	0	0	0	0	0	0	0	0	0	0	0	0	0	0	0		0	FBgn0054005	protein_coding	CG34005	2																										0	0	0	0	0	0
FBtr0344481	0	0	0	0	0	0	0	0	0	0	0	0	0	0	0	0	0	0	0	0	0	0	0	0	0	0	0	0	0	0	0	0	0	0	0	0	0	0	0	0	0	0	0	0	0	0	0	0	0	0	0	0	0	0	0	0	0	0	0	0	0	0	0	0	0	0	0	0	0	0	0	0	0	0	0	0	0	0	0	0	0	0	0	0	0	0	0	0	0	0	0	0	0	0	0	0	0	0	0	0	0	0	0	0	0	0	0	0	0	0	0	0	0	0	0	0	0	0	0	0	0	0	0	0	0	0	0	0	0	0	0	0	0	2	0	0	0	0	0	0	0	0	0	0	0	0	0	0	0	0	0	0	0	0	0	0	0	0	0	0	0	0	0	0	0	0	0	0	0	0	0	0	0	0	0	0	0	0	0	0	0	0	0	0	0	0	0	0	0	0	0	0	0	0	0	0	0	0	0	0	0	0	3	2	0	0	0	0	0	0	0	0	0	0	0	0	0	0	0	0	0	0	0	0	0	0	0	0	0	0	0	0	0	0	0	0	0	0	0	0	0	0	0	0	0	0	0	0	0		0	0	0	0	0	0	0	0	0	0	0	0	0	0	0	0	0	0	0	0	0	0	0	0	0	0	0	0	0	0	0	0	0	0	0	0	0	0	0	0	0	0	0	0	0	0	0	0	0	0	0	0	0	0	0	0	0	0	0	0	0	0	0	0	0	0	0	0	0	0	0	0	0	0	0	0	0	0	0	0	0	0	0	0	0	0	0	0	0	0	0	0	0	0	0	0	0	0	0	0	0	0	0	0	0	0	0	0	0	0	0	0	0	0	0	0	0	0	0	0	0	0	0	0	0	0	0	0	0	0	0	0	0	0.333424	0	0	0	0	0	0	0	0	0	0	0	0	0	0	0	0	0	0	0	0	0	0	0	0	0	0	0	0	0	0	0	0	0	0	0	0	0	0	0	0	0	0	0	0	0	0	0	0	0	0	0	0	0	0	0	0	0	0	0	0	0	0	0	0	0	0	0	0	1.05658	0.713696	0	0	0	0	0	0	0	0	0	0	0	0	0	0	0	0	0	0	0	0	0	0	0	0	0	0	0	0	0	0	0	0	0	0	0	0	0	0	0	0	0	0	0	0	0		7	FBgn0054006	ncRNA	CR34006	1													0.064426	-0.332195	0.973122	0.884586	1.01	1.01	0.0336928	-0.145158	n	n				0	0.00317546	0.0419821	0.0406378	0.0214488	0.0198985	-1.07791	-0.91833	1.0319	0.964343	GO:0005575	GO:0003674	GO:0008150
FBtr0100062	0	0	0	0	0	0	0	0	0	0	0	0	0	0	0	0	0	0	0	0	0	0	0	0	0	0	0	19	0	0	0	0	0	0	0	0	0	0	0	0	0	0	0	0	0	0	0	0	0	0	0	0	0	0	0	0	0	0	0	0	0	0	0	0	0	0	0	0	0	0	0	0	0	0	0	0	0	0	0	0	0	0	0	0	0	0	0	0	0	0	0	0	0	0	0	0	0	0	0	0	0	0	0	0	0	0	0	0	0	0	0	0	0	0	0	0	0	0	0	0	0	0	0	0	0	0	0	0	0	0	0	0	0	0	0	0	0	0	0	0	0	0	0	0	0	0	0	0	0	0	0	0	0	0	0	0	0	0	0	0	0	0	0	0	0	0	0	0	0	0	0	0	0	0	0	0	0	0	0	0	0	0	0	0	0	0	0	0	0	0	0	0	0	0	0	0	0	0	0	0	0	0	0	0	0	0	0	0	0	0	0	0	0	0	0	0	0	0	0	0	0	0	0	0	0	0	0	0	0	0	0	0	0	0	0	0	0	0	0	0	0	0	0	0	0	0	0	0	0		0	0	0	0	0	0	0	0	0	0	0	0	0	0	0	0	0	0	0	0	0	0	0	0	0	0	0	5.13996	0	0	0	0	0	0	0	0	0	0	0	0	0	0	0	0	0	0	0	0	0	0	0	0	0	0	0	0	0	0	0	0	0	0	0	0	0	0	0	0	0	0	0	0	0	0	0	0	0	0	0	0	0	0	0	0	0	0	0	0	0	0	0	0	0	0	0	0	0	0	0	0	0	0	0	0	0	0	0	0	0	0	0	0	0	0	0	0	0	0	0	0	0	0	0	0	0	0	0	0	0	0	0	0	0	0	0	0	0	0	0	0	0	0	0	0	0	0	0	0	0	0	0	0	0	0	0	0	0	0	0	0	0	0	0	0	0	0	0	0	0	0	0	0	0	0	0	0	0	0	0	0	0	0	0	0	0	0	0	0	0	0	0	0	0	0	0	0	0	0	0	0	0	0	0	0	0	0	0	0	0	0	0	0	0	0	0	0	0	0	0	0	0	0	0	0	0	0	0	0	0	0	0	0	0	0	0	0	0	0	0	0	0	0	0	0	0	0	0	0	0		19	FBgn0054007	protein_coding	CG34007	2													0.382112	0.0305449	0.837	0.989446	1.01	1.01	0.205732	0.0132284	n	n	0	1.01	n	0	0.048952	0	0	0.012238	0.0211968	-0.57735	1.73205	-0.57735	-0.57735	GO:0005575	GO:0003674	GO:0008150
FBtr0339235	0	0	0	0	0	0	0	0	0	0	0	0	0	0	0	0	0	0	0	0	0	0	0	0	0	0	0	1	0	0	0	0	0	0	0	0	0	0	0	0	0	0	0	0	0	0	0	0	0	0	0	0	0	0	0	0	0	0	0	0	0	0	0	0	0	0	0	0	0	0	0	0	0	0	0	0	0	0	0	0	0	0	0	0	0	0	0	0	0	0	0	0	0	0	0	0	0	0	0	0	0	0	0	0	0	0	0	0	0	0	0	0	0	0	0	0	0	0	0	0	0	0	0	0	0	0	0	0	0	0	0	0	0	0	0	0	0	0	0	0	0	0	0	0	0	0	0	0	0	0	0	0	0	0	0	0	0	0	0	0	0	0	0	0	0	0	0	0	0	0	0	0	0	0	0	0	0	0	0	0	0	0	0	0	0	0	0	0	0	0	0	0	0	0	0	0	0	0	0	0	0	0	0	0	0	0	0	0	0	0	0	0	0	0	0	0	0	0	0	0	0	0	0	0	0	0	0	0	0	0	0	0	0	0	0	0	0	0	0	0	0	0	0	0	0	0	0	0	0		0	0	0	0	0	0	0	0	0	0	0	0	0	0	0	0	0	0	0	0	0	0	0	0	0	0	0	0	0	0	0	0	0	0	0	0	0	0	0	0	0	0	0	0	0	0	0	0	0	0	0	0	0	0	0	0	0	0	0	0	0	0	0	0	0	0	0	0	0	0	0	0	0	0	0	0	0	0	0	0	0	0	0	0	0	0	0	0	0	0	0	0	0	0	0	0	0	0	0	0	0	0	0	0	0	0	0	0	0	0	0	0	0	0	0	0	0	0	0	0	0	0	0	0	0	0	0	0	0	0	0	0	0	0	0	0	0	0	0	0	0	0	0	0	0	0	0	0	0	0	0	0	0	0	0	0	0	0	0	0	0	0	0	0	0	0	0	0	0	0	0	0	0	0	0	0	0	0	0	0	0	0	0	0	0	0	0	0	0	0	0	0	0	0	0	0	0	0	0	0	0	0	0	0	0	0	0	0	0	0	0	0	0	0	0	0	0	0	0	0	0	0	0	0	0	0	0	0	0	0	0	0	0	0	0	0	0	0	0	0	0	0	0	0	0	0	0	0	0		1	FBgn0054007	protein_coding	CG34007	2													0.0527884	-0.131101	0.978096	0.954786	1.01	1.01	0.0274555	-0.0566976	n	n	-0.0136032	1.01	n	0	0	0	0	0	0					GO:0005575	GO:0003674	GO:0008150
FBtr0100063	0	0	0	0	6	0	0	0	0	0	0	0	0	0	0	0	0	0	0	0	0	0	0	0	0	0	30	0	0	0	0	0	0	0	0	0	0	0	0	0	0	0	0	0	0	0	0	0	0	0	0	0	0	0	0	0	0	0	0	0	0	0	0	0	0	0	53	0	0	0	0	0	0	0	0	0	0	0	0	0	0	0	0	0	0	25	0	1	0	0	0	0	0	0	0	0	0	0	0	0	0	0	0	0	0	0	0	0	0	0	0	0	0	0	0	1	0	0	0	0	0	0	1	0	0	0	0	0	0	68	0	0	0	6	0	0	0	0	1	0	1	0	0	30	0	21	0	0	0	0	0	1	0	1	1	1	0	0	0	1	0	0	0	0	0	0	0	0	0	0	0	0	0	0	0	0	0	0	0	0	0	0	0	0	0	0	0	0	0	0	0	0	0	0	0	0	0	0	1	0	0	0	0	0	0	5	3	2	0	0	0	1	0	0	0	0	0	0	0	0	0	0	0	0	0	0	0	0	0	0	0	0	0	0	0	0	0	0	0	0	0	0	0	0	0	0	193	0	0		0	0	0	0	1.45943	0	0	0	0	0	0	0	0	0	0	0	0	0	0	0	0	0	0	0	0	0	4.8846	0	0	0	0	0	0	0	0	0	0	0	0	0	0	0	0	0	0	0	0	0	0	0	0	0	0	0	0	0	0	0	0	0	0	0	0	0	0	0	4.86641	0	0	0	0	0	0	0	0	0	0	0	0	0	0	0	0	0	0	5.27761	0	0.555816	0	0	0	0	0	0	0	0	0	0	0	0	0	0	0	0	0	0	0	0	0	0	0	0	0	0	0	0.62293	0	0	0	0	0	0	0.782409	0	0	0	0	0	0	6.25588	0	0	0	1.7137	0	0	0	0	0.678072	0	1.43296	0	0	4.84449	0	4.58195	0	0	0	0	0	0.687061	0	0.505891	0.739848	0.748461	0	0	0	0.748461	0	0	0	0	0	0	0	0	0	0	0	0	0	0	0	0	0	0	0	0	0	0	0	0	0	0	0	0	0	0	0	0	0	0	0	0	0	0	1.03562	0	0	0	0	0	0	2.85997	1.7866	1.54102	0	0	0	0.910733	0	0	0	0	0	0	0	0	0	0	0	0	0	0	0	0	0	0	0	0	0	0	0	0	0	0	0	0	0	0	0	0	0	0	8.19692	0	0		454	FBgn0054008	protein_coding	CG34008	1													1.08008	1.863	0.875784	0.567604	0.947146	0.668594	-0.156316	0.571584	n	n	0.343451	1.01	n	0.225387	0.22206	0.276412	0.266823	0.247671	0.0242142	-0.920264	-1.05765	1.18697	0.790943	GO:0005575	GO:0003674	GO:0008150		-0.000115287	0.0106914		0.235	0.063		0.269	0.256		0.948345	0.000237281		1	1
FBtr0100065	0	0	0	0	0	0	0	0	0	0	0	0	0	0	0	0	0	0	0	0	0	0	0	0	0	0	0	0	0	0	0	0	0	0	0	0	0	0	0	0	0	0	0	0	0	0	0	0	0	0	0	0	0	0	0	0	0	0	0	0	0	0	0	0	0	0	0	0	0	0	0	0	0	0	0	0	0	0	0	0	0	0	0	0	0	0	0	0	0	0	0	0	0	0	0	0	0	0	0	0	0	0	0	0	0	0	0	0	0	0	0	0	0	0	0	0	0	0	0	0	0	0	0	0	0	0	0	0	0	0	0	0	0	0	0	0	0	0	0	0	0	0	0	0	0	0	0	0	0	0	0	0	0	0	0	0	0	0	0	0	0	0	0	0	0	0	0	0	0	0	0	0	0	0	0	0	0	0	0	0	0	0	0	0	0	0	0	0	0	0	0	0	0	0	0	0	0	0	0	0	0	0	0	0	0	0	0	0	0	0	0	0	0	0	0	0	0	0	0	0	0	0	0	0	0	0	0	0	0	0	0	0	0	0	0	0	0	0	0	0	0	0	0	0	0	0	0	0	0		0	0	0	0	0	0	0	0	0	0	0	0	0	0	0	0	0	0	0	0	0	0	0	0	0	0	0	0	0	0	0	0	0	0	0	0	0	0	0	0	0	0	0	0	0	0	0	0	0	0	0	0	0	0	0	0	0	0	0	0	0	0	0	0	0	0	0	0	0	0	0	0	0	0	0	0	0	0	0	0	0	0	0	0	0	0	0	0	0	0	0	0	0	0	0	0	0	0	0	0	0	0	0	0	0	0	0	0	0	0	0	0	0	0	0	0	0	0	0	0	0	0	0	0	0	0	0	0	0	0	0	0	0	0	0	0	0	0	0	0	0	0	0	0	0	0	0	0	0	0	0	0	0	0	0	0	0	0	0	0	0	0	0	0	0	0	0	0	0	0	0	0	0	0	0	0	0	0	0	0	0	0	0	0	0	0	0	0	0	0	0	0	0	0	0	0	0	0	0	0	0	0	0	0	0	0	0	0	0	0	0	0	0	0	0	0	0	0	0	0	0	0	0	0	0	0	0	0	0	0	0	0	0	0	0	0	0	0	0	0	0	0	0	0	0	0	0	0	0		0	FBgn0054010	protein_coding	CG34010	1																										0	0	0	0	0	0					GO:0005575	GO:0003674, GO:0016747	GO:0008150
FBtr0343391	0	0	0	0	0	0	0	0	0	0	0	0	0	0	0	0	0	0	0	0	0	0	0	0	0	0	0	0	0	0	0	0	0	0	0	0	0	0	0	0	0	0	0	0	0	0	0	0	0	0	0	0	0	0	0	0	0	0	0	0	0	0	0	0	0	0	0	0	0	0	0	0	0	0	0	0	0	0	0	0	0	0	0	0	0	0	0	0	0	0	0	0	0	0	0	0	0	0	0	0	0	0	0	0	0	0	0	0	0	0	0	0	0	0	0	0	0	0	0	0	0	0	5	0	0	0	0	0	0	0	0	0	0	0	0	0	0	0	0	0	0	0	0	0	0	0	0	0	0	0	0	0	0	0	0	0	0	0	0	0	0	0	0	0	0	0	0	0	0	0	0	0	0	0	0	0	0	0	0	0	0	0	0	0	0	0	0	0	0	0	0	0	0	0	0	0	0	0	0	0	0	0	0	0	0	0	0	0	0	0	0	0	0	0	0	0	0	0	0	0	0	0	0	0	0	0	0	0	0	0	0	0	0	0	0	0	0	0	0	0	0	0	0	0	0	0	0	0	0		0	0	0	0	0	0	0	0	0	0	0	0	0	0	0	0	0	0	0	0	0	0	0	0	0	0	0	0	0	0	0	0	0	0	0	0	0	0	0	0	0	0	0	0	0	0	0	0	0	0	0	0	0	0	0	0	0	0	0	0	0	0	0	0	0	0	0	0	0	0	0	0	0	0	0	0	0	0	0	0	0	0	0	0	0	0	0	0	0	0	0	0	0	0	0	0	0	0	0	0	0	0	0	0	0	0	0	0	0	0	0	0	0	0	0	0	0	0	0	0	0	0	1.58015	0	0	0	0	0	0	0	0	0	0	0	0	0	0	0	0	0	0	0	0	0	0	0	0	0	0	0	0	0	0	0	0	0	0	0	0	0	0	0	0	0	0	0	0	0	0	0	0	0	0	0	0	0	0	0	0	0	0	0	0	0	0	0	0	0	0	0	0	0	0	0	0	0	0	0	0	0	0	0	0	0	0	0	0	0	0	0	0	0	0	0	0	0	0	0	0	0	0	0	0	0	0	0	0	0	0	0	0	0	0	0	0	0	0	0	0	0	0	0	0	0	0	0	0	0	0		5	FBgn0054011	protein_coding	CG34011	1													-0.0531426	-0.0954373	0.977766	0.967065	1.01	1.01	-0.0278695	-0.0412899	n	n				0.015645	0	0	0	0.00391125	0.00677449	1.73205	-0.57735	-0.57735	-0.57735
FBtr0100067	0	0	0	0	0	0	0	0	0	0	0	0	0	0	0	0	0	0	0	0	0	0	0	0	0	0	0	0	0	0	0	0	0	0	0	0	0	0	0	0	0	0	0	0	0	0	0	0	0	0	0	0	0	0	0	0	0	0	0	0	0	0	0	0	0	0	0	0	0	0	0	0	0	0	0	0	0	0	0	0	0	0	0	0	0	0	0	0	0	0	0	0	0	0	0	0	0	0	0	15	0	0	0	0	0	0	0	0	0	0	0	0	0	0	0	1	0	0	0	0	0	0	0	0	0	0	0	0	0	0	0	0	0	0	0	0	0	0	0	0	0	0	0	0	0	0	0	0	0	0	0	0	0	0	0	0	0	0	0	0	0	0	0	0	0	0	0	0	0	0	0	0	0	0	0	0	0	0	0	0	0	0	0	0	0	0	0	0	0	0	0	0	0	0	0	0	0	0	0	0	0	0	0	0	0	0	0	0	0	0	0	0	0	0	0	0	0	0	0	0	0	0	0	0	0	0	0	0	0	0	0	0	0	0	0	0	0	0	0	0	0	0	0	0	0	0	0	0	0		0	0	0	0	0	0	0	0	0	0	0	0	0	0	0	0	0	0	0	0	0	0	0	0	0	0	0	0	0	0	0	0	0	0	0	0	0	0	0	0	0	0	0	0	0	0	0	0	0	0	0	0	0	0	0	0	0	0	0	0	0	0	0	0	0	0	0	0	0	0	0	0	0	0	0	0	0	0	0	0	0	0	0	0	0	0	0	0	0	0	0	0	0	0	0	0	0	0	0	5.06867	0	0	0	0	0	0	0	0	0	0	0	0	0	0	0	0.871844	0	0	0	0	0	0	0	0	0	0	0	0	0	0	0	0	0	0	0	0	0	0	0	0	0	0	0	0	0	0	0	0	0	0	0	0	0	0	0	0	0	0	0	0	0	0	0	0	0	0	0	0	0	0	0	0	0	0	0	0	0	0	0	0	0	0	0	0	0	0	0	0	0	0	0	0	0	0	0	0	0	0	0	0	0	0	0	0	0	0	0	0	0	0	0	0	0	0	0	0	0	0	0	0	0	0	0	0	0	0	0	0	0	0	0	0	0	0	0	0	0	0	0	0	0	0	0	0	0	0	0	0	0		16	FBgn0054012	protein_coding	CG34012	1													0.306816	-0.047077	0.870401	0.983731	1.01	1.01	0.163149	-0.0203919	n	n				0	0.0482731	0.0512849	0	0.0248895	0.0249123	-0.999086	0.938637	1.05954	-0.999086	GO:0005575	GO:0003674	GO:0008150
FBtr0100070	212	438	0	0	118	0	0	0	0	37	0	137	0	0	0	1	15	57	0	0	0	0	6	26	0	220	0	192	0	0	134	0	0	129	0	0	0	2	43	0	0	0	2	0	0	0	0	324	0	0	0	72	0	2	0	0	0	42	0	0	0	0	0	25	332	0	98	0	0	26	10	123	33	0	1	0	0	78	0	0	0	37	0	0	0	51	0	5	0	141	0	39	0	19	0	0	0	120	0	0	0	7	1	7	1	103	0	15	3	0	0	60	0	151	0	6	38	0	0	104	166	9	67	0	0	61	0	0	0	0	75	119	0	13	0	1	107	3	1	2	11	0	10	25	237	0	88	30	49	36	0	5	0	3	1	5	68	0	53	58	68	0	0	1	4	2	3	120	0	121	178	59	0	42	182	0	185	37	0	0	0	0	0	0	0	0	0	0	0	145	0	0	0	0	0	153	0	358	0	0	0	0	1	9	6	14	10	8	2	5	6	1	0	1	1	44	3	0	0	0	0	105	0	113	0	0	0	0	0	73	0	0	0	27	8	1	1	0	1	1	0	5	0	0	0	0	0	0	0		6.28965	7.24498	0	0	5.55367	0	0	0	0	5.45352	0	7.33673	0	0	0	1.1177	3.82273	6.39455	0	0	0	0	2.90304	5.89869	0	8.2416	0	7.77716	0	0	6.50112	0	0	7.81596	0	0	0	1.42761	5.78319	0	0	0	2.12763	0	0	0	0	9.27505	0	0	0	7.21199	0	1.87184	0	0	0	6.57031	0	0	0	0	0	4.87234	8.66014	0	6.10978	0	0	7.3353	6.85275	9.09144	9.17971	0	3.28983	0	0	8.41903	0	0	0	7.1808	0	0	0	6.74268	0	2.07039	0	7.61088	0	5.49601	0	5.23458	0	0	0	7.85094	0	0	0	3.2032	1.28096	2.95606	0.895303	6.57456	0	3.83188	1.43296	0	0	6.78188	0	7.04023	0	2.42223	4.80168	0	0	6.73823	7.10873	3.41143	6.05355	0	0	6.09803	0	0	0	0	6.11333	7.12743	0	2.94111	0	1.07724	6.62381	1.51602	0.85599	2.17313	4.71809	0	3.28688	5.01212	8.14011	0	6.8591	5.36912	6.57773	5.78503	0	2.35614	0	1.42223	0.933573	2.48285	8.1575	0	6.21587	5.75061	7.048	0	0	1.0635	2.07724	1.31034	1.53107	6.91934	0	6.60511	6.52888	5.14323	0	7.24669	7.49249	0	7.15856	4.49697	0	0	0	0	0	0	0	0	0	0	0	7.45385	0	0	0	0	0	6.66021	0	9.50046	0	0	0	0	1.24489	3.60407	2.9279	4.62	3.59574	3.50716	1.67356	3.10601	2.81147	1.1177	0	0.748461	0.773996	4.50716	2.65076	0	0	0	0	7.73627	0	7.3608	0	0	0	0	0	7.07884	0	0	0	5.23189	3.77294	2.45681	2.98368	0	2.48285	2.18269	0	2.47508	0	0	0	0	0	0	0		7250	FBgn0054015	protein_coding	CG34015	1													-0.00270315	2.64984	0.995094	7.34007e-05	0.99839	0.000225703	-0.00614915	3.96498	n	up	-0.431264	0.885418	n	2.41183	2.23427	2.18392	1.85799	2.172	0.20009	1.19859	0.311217	0.0595777	-1.56939	GO:0005575	GO:0003674, GO:0003824	GO:0008150	0.0113825	0.00415972	0.16321	0.362	0.824	0.379	0.396	0.923	0.884	0.775183	0.258022	0.0138381	1	1	1
FBtr0100076	0	0	0	0	0	0	0	0	0	0	0	0	0	0	0	0	0	0	0	0	0	0	0	0	0	0	0	0	0	0	0	0	0	0	0	0	0	0	0	0	0	0	0	0	0	0	0	0	0	0	0	0	0	0	0	0	0	0	0	0	0	0	0	0	0	0	0	0	0	0	0	0	0	0	0	0	0	0	0	0	0	0	0	0	0	0	0	0	0	0	0	0	0	0	7	0	0	0	0	0	0	0	0	0	0	0	0	0	0	0	0	0	0	0	0	0	0	0	0	0	0	0	0	0	0	0	0	0	0	0	0	0	0	0	0	0	0	0	0	0	0	0	0	4	0	0	0	0	0	0	0	0	0	0	0	0	0	0	0	0	0	0	0	0	0	0	0	0	0	0	0	0	0	0	0	0	0	0	0	0	0	0	0	0	0	32	0	0	0	0	0	0	0	0	0	0	0	0	0	0	0	0	0	0	0	0	0	0	0	0	0	0	0	0	0	0	0	0	0	0	0	0	0	0	0	0	0	0	0	0	0	0	0	0	0	0	0	0	0	0	0	0	0	0	0	0	0	0	0		0	0	0	0	0	0	0	0	0	0	0	0	0	0	0	0	0	0	0	0	0	0	0	0	0	0	0	0	0	0	0	0	0	0	0	0	0	0	0	0	0	0	0	0	0	0	0	0	0	0	0	0	0	0	0	0	0	0	0	0	0	0	0	0	0	0	0	0	0	0	0	0	0	0	0	0	0	0	0	0	0	0	0	0	0	0	0	0	0	0	0	0	0	0	3.62176	0	0	0	0	0	0	0	0	0	0	0	0	0	0	0	0	0	0	0	0	0	0	0	0	0	0	0	0	0	0	0	0	0	0	0	0	0	0	0	0	0	0	0	0	0	0	0	0	2.12763	0	0	0	0	0	0	0	0	0	0	0	0	0	0	0	0	0	0	0	0	0	0	0	0	0	0	0	0	0	0	0	0	0	0	0	0	0	0	0	0	0	4.44758	0	0	0	0	0	0	0	0	0	0	0	0	0	0	0	0	0	0	0	0	0	0	0	0	0	0	0	0	0	0	0	0	0	0	0	0	0	0	0	0	0	0	0	0	0	0	0	0	0	0	0	0	0	0	0	0	0	0	0	0	0	0	0		43	FBgn0054021	protein_coding	CG34021	1													-0.66357	0.255281	0.933325	0.913017	1.01	1.01	-0.083662	0.109234	n	n				0.10096	0	0	0	0.02524	0.043717	1.73205	-0.57735	-0.57735	-0.57735	GO:0005575	GO:0003674	GO:0008150
FBtr0308933	0	0	0	0	0	0	0	0	0	0	0	0	0	0	0	0	0	0	0	0	0	0	0	0	0	0	0	0	0	0	0	0	0	0	0	0	0	0	0	0	0	0	0	0	0	0	0	0	0	0	0	0	0	0	0	0	0	0	0	0	0	0	0	0	0	0	0	0	0	0	0	0	0	0	0	0	0	0	0	0	0	0	0	0	0	0	0	0	0	0	0	0	0	0	0	0	0	0	0	0	0	0	0	0	0	0	0	0	0	0	0	0	0	0	0	0	0	0	0	0	0	0	0	0	0	0	0	0	0	0	0	0	0	0	0	0	0	0	0	0	0	0	0	0	0	0	0	0	0	0	0	0	0	0	0	0	0	0	0	0	0	0	0	0	0	0	0	0	0	0	0	0	0	0	0	0	0	0	0	0	0	0	0	0	0	0	0	0	0	0	0	0	0	0	0	0	0	0	0	0	0	0	0	0	0	0	0	0	0	0	0	0	0	0	0	0	0	0	0	0	0	0	0	0	0	0	0	0	0	0	0	0	0	0	0	0	0	0	0	0	0	0	0	0	0	0	0	0	0		0	0	0	0	0	0	0	0	0	0	0	0	0	0	0	0	0	0	0	0	0	0	0	0	0	0	0	0	0	0	0	0	0	0	0	0	0	0	0	0	0	0	0	0	0	0	0	0	0	0	0	0	0	0	0	0	0	0	0	0	0	0	0	0	0	0	0	0	0	0	0	0	0	0	0	0	0	0	0	0	0	0	0	0	0	0	0	0	0	0	0	0	0	0	0	0	0	0	0	0	0	0	0	0	0	0	0	0	0	0	0	0	0	0	0	0	0	0	0	0	0	0	0	0	0	0	0	0	0	0	0	0	0	0	0	0	0	0	0	0	0	0	0	0	0	0	0	0	0	0	0	0	0	0	0	0	0	0	0	0	0	0	0	0	0	0	0	0	0	0	0	0	0	0	0	0	0	0	0	0	0	0	0	0	0	0	0	0	0	0	0	0	0	0	0	0	0	0	0	0	0	0	0	0	0	0	0	0	0	0	0	0	0	0	0	0	0	0	0	0	0	0	0	0	0	0	0	0	0	0	0	0	0	0	0	0	0	0	0	0	0	0	0	0	0	0	0	0	0		0	FBgn0054024	ncRNA	CR34024	1																										0	0	0	0	0	0					GO:0005575	GO:0003674	GO:0008150
FBtr0290083	0	0	0	0	0	0	0	0	0	0	0	0	0	0	0	2	0	0	0	0	0	0	0	0	0	0	0	0	0	0	0	0	0	0	0	0	0	0	0	0	0	0	0	0	0	0	0	0	0	0	0	0	0	0	1	0	0	0	0	0	0	0	0	1	0	0	0	0	0	0	0	0	0	0	0	0	0	0	0	0	0	0	0	0	0	0	0	0	0	0	0	0	0	1	0	0	0	0	0	0	0	0	0	0	0	1	0	0	0	0	0	0	0	0	0	0	0	0	0	0	0	0	0	0	0	0	0	0	0	0	0	0	0	0	0	0	0	0	0	0	0	0	0	0	0	0	0	0	0	0	0	0	0	0	0	0	0	0	0	0	0	0	0	0	0	0	0	5	0	0	2	0	0	0	0	0	0	0	1	0	0	0	1	0	0	0	0	0	0	0	0	0	0	0	0	0	0	0	0	0	0	0	0	0	0	0	0	0	0	0	0	0	0	0	0	0	0	0	0	0	0	0	0	0	0	0	0	0	0	0	0	0	0	0	0	0	0	0	0	0	0	0	0	0	0	0	0	0	0		0	0	0	0	0	0	0	0	0	0	0	0	0	0	0	0.895303	0	0	0	0	0	0	0	0	0	0	0	0	0	0	0	0	0	0	0	0	0	0	0	0	0	0	0	0	0	0	0	0	0	0	0	0	0	0	0.641546	0	0	0	0	0	0	0	0	0.516015	0	0	0	0	0	0	0	0	0	0	0	0	0	0	0	0	0	0	0	0	0	0	0	0	0	0	0	0	0	0.773996	0	0	0	0	0	0	0	0	0	0	0	0.400538	0	0	0	0	0	0	0	0	0	0	0	0	0	0	0	0	0	0	0	0	0	0	0	0	0	0	0	0	0	0	0	0	0	0	0	0	0	0	0	0	0	0	0	0	0	0	0	0	0	0	0	0	0	0	0	0	0	0	0	0	0	1.47508	0	0	0.505891	0	0	0	0	0	0	0	0.298658	0	0	0	0.669027	0	0	0	0	0	0	0	0	0	0	0	0	0	0	0	0	0	0	0	0	0	0	0	0	0	0	0	0	0	0	0	0	0	0	0	0	0	0	0	0	0	0	0	0	0	0	0	0	0	0	0	0	0	0	0	0	0	0	0	0	0	0	0	0	0	0		15	FBgn0054025	protein_coding	CG34025	1													0.093173	-0.0146894	0.957542	0.994318	1.01	1.01	0.0532389	-0.00712107	n	n	-0.0749662	1.01	n	0.0322265	0.0278208	0	0	0.0150118	0.0150924	1.14062	0.8487	-0.99466	-0.99466	GO:0019005	GO:0004842	GO:0031146
FBtr0100081	0	0	0	0	0	0	0	0	0	0	0	0	0	0	0	0	0	0	0	0	0	0	0	0	0	0	0	0	1	0	0	0	0	0	0	0	0	0	0	0	0	0	0	0	0	0	0	0	0	0	0	0	0	0	0	0	0	0	0	0	0	0	0	0	0	0	0	0	0	0	0	0	0	0	0	0	0	0	0	0	0	0	0	0	0	0	0	0	0	0	0	0	0	0	16	0	0	0	0	0	0	0	0	0	0	0	0	0	0	0	0	0	0	0	0	0	0	0	0	0	0	0	0	0	0	0	0	0	0	0	0	0	0	0	0	0	0	0	0	0	0	0	0	0	0	0	0	0	0	0	0	0	0	0	0	0	0	0	0	0	0	0	0	0	0	0	0	0	0	0	0	0	0	0	0	0	0	0	0	0	0	0	0	0	0	0	0	0	0	0	0	0	0	0	0	0	0	0	0	0	0	0	0	0	0	0	0	0	0	0	0	0	0	0	0	0	0	0	0	0	0	0	0	0	0	0	0	0	0	0	0	0	0	0	0	0	0	0	0	0	0	0	0	0	0	0	0	0	0		0	0	0	0	0	0	0	0	0	0	0	0	0	0	0	0	0	0	0	0	0	0	0	0	0	0	0	0	1.41143	0	0	0	0	0	0	0	0	0	0	0	0	0	0	0	0	0	0	0	0	0	0	0	0	0	0	0	0	0	0	0	0	0	0	0	0	0	0	0	0	0	0	0	0	0	0	0	0	0	0	0	0	0	0	0	0	0	0	0	0	0	0	0	0	0	6.28559	0	0	0	0	0	0	0	0	0	0	0	0	0	0	0	0	0	0	0	0	0	0	0	0	0	0	0	0	0	0	0	0	0	0	0	0	0	0	0	0	0	0	0	0	0	0	0	0	0	0	0	0	0	0	0	0	0	0	0	0	0	0	0	0	0	0	0	0	0	0	0	0	0	0	0	0	0	0	0	0	0	0	0	0	0	0	0	0	0	0	0	0	0	0	0	0	0	0	0	0	0	0	0	0	0	0	0	0	0	0	0	0	0	0	0	0	0	0	0	0	0	0	0	0	0	0	0	0	0	0	0	0	0	0	0	0	0	0	0	0	0	0	0	0	0	0	0	0	0	0	0	0	0	0		17	FBgn0054026	protein_coding	CG34026	2													-0.237204	0.00889319	0.900311	0.996932	1.01	1.01	-0.125268	0.00384521	n	n	-0.0136032	1.01	n	0.0622335	0.0134422	0	0	0.0189189	0.0256027	1.6918	-0.213913	-0.738941	-0.738941	GO:0005575	GO:0003674	GO:0008150
FBtr0343410	0	0	0	0	0	0	0	0	0	0	0	0	0	0	0	0	0	0	0	0	0	0	0	0	0	0	0	0	1	0	0	0	0	0	0	0	0	0	0	0	0	0	0	0	0	0	0	0	0	0	0	0	0	0	0	0	0	0	0	19	0	0	0	0	0	0	0	0	0	0	0	0	0	0	0	0	0	0	0	0	0	0	0	0	0	0	0	0	0	0	0	0	0	0	2	12	0	0	0	0	1	0	0	0	0	0	0	0	0	0	0	0	0	0	0	0	0	0	0	0	0	0	0	0	0	0	0	0	0	0	0	0	0	0	0	0	0	0	0	0	0	0	0	0	0	0	0	0	0	0	0	0	0	0	0	0	0	0	0	0	0	0	0	0	0	0	0	0	0	0	0	0	0	0	0	0	0	0	0	0	0	0	0	0	0	0	0	0	0	0	0	0	0	0	0	0	0	0	0	0	0	0	0	0	0	0	0	0	0	0	0	0	0	0	0	0	0	0	0	0	0	0	0	0	0	0	0	0	0	0	0	0	0	0	0	0	0	0	0	0	0	0	0	0	0	0	0	0	1		0	0	0	0	0	0	0	0	0	0	0	0	0	0	0	0	0	0	0	0	0	0	0	0	0	0	0	0	0	0	0	0	0	0	0	0	0	0	0	0	0	0	0	0	0	0	0	0	0	0	0	0	0	0	0	0	0	0	0	4.40463	0	0	0	0	0	0	0	0	0	0	0	0	0	0	0	0	0	0	0	0	0	0	0	0	0	0	0	0	0	0	0	0	0	0	1.852	4.24641	0	0	0	0	0.863938	0	0	0	0	0	0	0	0	0	0	0	0	0	0	0	0	0	0	0	0	0	0	0	0	0	0	0	0	0	0	0	0	0	0	0	0	0	0	0	0	0	0	0	0	0	0	0	0	0	0	0	0	0	0	0	0	0	0	0	0	0	0	0	0	0	0	0	0	0	0	0	0	0	0	0	0	0	0	0	0	0	0	0	0	0	0	0	0	0	0	0	0	0	0	0	0	0	0	0	0	0	0	0	0	0	0	0	0	0	0	0	0	0	0	0	0	0	0	0	0	0	0	0	0	0	0	0	0	0	0	0	0	0	0	0	0	0	0	0	0	0	0	0	0	0	0	0	1.10434		36	FBgn0054026	protein_coding	CG34026	2													0.195349	0.204043	0.913581	0.926946	1.01	0.954583	0.108523	0.0916884	n	n	0.333195	1.01	n	0.0603803	0.0606943	0	0	0.0302687	0.0302689	0.994805	1.00518	-0.999993	-0.999993	GO:0005575	GO:0003674	GO:0008150
FBtr0100082	0	0	0	0	0	0	0	0	0	0	0	0	0	0	0	0	4	0	0	0	0	24	0	0	0	0	0	0	0	0	0	0	0	0	0	0	0	0	0	0	0	0	0	0	0	0	0	0	0	0	0	0	0	0	0	0	0	0	0	0	0	0	0	0	0	0	0	0	0	0	0	0	0	0	0	0	0	0	0	0	0	0	0	0	0	0	0	0	0	0	0	0	0	0	0	0	0	0	0	0	0	0	0	0	0	9	0	0	0	0	0	0	0	0	0	0	0	0	0	0	0	0	0	0	0	0	0	0	0	0	0	0	0	0	0	0	0	0	0	0	0	0	0	0	0	0	0	0	0	0	0	0	0	0	0	0	0	0	0	0	0	0	0	0	0	0	0	0	0	0	0	0	0	0	0	0	0	0	0	0	0	0	0	0	0	2	17	0	0	0	0	0	0	0	0	0	0	0	0	0	0	0	0	0	0	0	1	0	0	0	0	0	0	0	0	0	0	0	0	0	0	4	0	0	0	0	0	0	0	0	0	0	0	0	0	0	0	0	0	0	0	0	0	0	0	0	0	0	0		0	0	0	0	0	0	0	0	0	0	0	0	0	0	0	0	0.356144	0	0	0	0	1.49057	0	0	0	0	0	0	0	0	0	0	0	0	0	0	0	0	0	0	0	0	0	0	0	0	0	0	0	0	0	0	0	0	0	0	0	0	0	0	0	0	0	0	0	0	0	0	0	0	0	0	0	0	0	0	0	0	0	0	0	0	0	0	0	0	0	0	0	0	0	0	0	0	0	0	0	0	0	0	0	0	0	0	0	0.713696	0	0	0	0	0	0	0	0	0	0	0	0	0	0	0	0	0	0	0	0	0	0	0	0	0	0	0	0	0	0	0	0	0	0	0	0	0	0	0	0	0	0	0	0	0	0	0	0	0	0	0	0	0	0	0	0	0	0	0	0	0	0	0	0	0	0	0	0	0	0	0	0	0	0	0	0	0	0	0	0.214125	1.07039	0	0	0	0	0	0	0	0	0	0	0	0	0	0	0	0	0	0	0	0.124328	0	0	0	0	0	0	0	0	0	0	0	0	0	0	0.731183	0	0	0	0	0	0	0	0	0	0	0	0	0	0	0	0	0	0	0	0	0	0	0	0	0	0	0		61	FBgn0054027	protein_coding	CG34027	1													-0.136729	0.391094	0.938075	0.857819	1.01	0.907614	-0.0776901	0.179151	n	n	0.237621	1.01	n	0.0305499	0.0141959	0.00731342	0	0.0130148	0.0113	1.55177	0.104522	-0.504545	-1.15175	GO:0005575	GO:0003674	GO:0008150
FBtr0100083	0	0	0	0	0	0	0	0	0	0	0	0	0	0	0	0	0	0	0	0	0	0	0	0	0	0	0	0	0	0	0	0	0	0	0	0	0	0	0	0	0	0	0	1	0	0	0	0	0	0	0	0	0	0	0	0	0	0	0	0	0	0	0	0	0	0	0	0	0	0	0	0	0	0	0	0	0	0	0	0	0	0	0	0	0	0	0	0	0	0	0	0	0	0	0	0	0	0	1	0	0	0	0	0	0	0	0	0	0	0	0	0	0	0	0	0	0	0	0	0	28	0	0	0	0	0	0	0	0	0	0	0	0	0	0	0	0	0	0	0	0	0	0	0	0	0	0	0	0	0	0	0	0	0	0	0	0	0	0	0	0	0	0	0	0	0	0	0	0	0	0	1	0	0	0	0	0	0	0	0	0	0	0	0	0	0	0	0	0	0	0	0	0	0	0	0	0	0	0	0	0	0	0	0	0	0	0	0	0	0	0	0	0	0	0	0	0	0	0	0	0	0	0	0	0	0	0	0	0	0	0	0	0	0	0	0	0	0	0	0	0	0	0	0	0	0	0	0	0		0	0	0	0	0	0	0	0	0	0	0	0	0	0	0	0	0	0	0	0	0	0	0	0	0	0	0	0	0	0	0	0	0	0	0	0	0	0	0	0	0	0	0	1.26903	0	0	0	0	0	0	0	0	0	0	0	0	0	0	0	0	0	0	0	0	0	0	0	0	0	0	0	0	0	0	0	0	0	0	0	0	0	0	0	0	0	0	0	0	0	0	0	0	0	0	0	0	0	0	3.92315	0	0	0	0	0	0	0	0	0	0	0	0	0	0	0	0	0	0	0	0	0	4.69432	0	0	0	0	0	0	0	0	0	0	0	0	0	0	0	0	0	0	0	0	0	0	0	0	0	0	0	0	0	0	0	0	0	0	0	0	0	0	0	0	0	0	0	0	0	0	0	0	0	0	0.695994	0	0	0	0	0	0	0	0	0	0	0	0	0	0	0	0	0	0	0	0	0	0	0	0	0	0	0	0	0	0	0	0	0	0	0	0	0	0	0	0	0	0	0	0	0	0	0	0	0	0	0	0	0	0	0	0	0	0	0	0	0	0	0	0	0	0	0	0	0	0	0	0	0	0	0	0	0		31	FBgn0054028	protein_coding	CG34028	1													0.542129	0.141673	0.788303	0.950843	1.01	1.01	0.268515	0.0616478	n	n	-0.0136032	1.01	n	0	0.100786	0	0	0.0251964	0.0436415	-0.57735	1.73205	-0.57735	-0.57735	GO:0005575	GO:0003674	GO:0008150
FBtr0100084	0	0	0	0	0	0	0	0	0	0	0	0	0	0	0	0	0	0	0	0	0	0	0	0	0	0	0	0	0	0	0	0	0	0	0	0	0	0	0	0	0	0	0	0	0	0	0	0	0	0	0	0	0	0	0	0	0	0	0	0	0	0	0	0	0	0	0	0	0	0	0	0	0	0	0	0	0	0	0	0	0	0	0	0	0	0	0	0	0	0	0	0	0	0	0	0	0	0	0	0	0	0	0	0	0	0	0	0	0	0	0	0	0	0	0	0	0	0	0	0	0	0	0	0	0	0	0	0	0	0	0	0	0	0	0	0	0	0	0	0	0	0	0	0	0	0	0	0	0	0	0	0	0	0	0	0	0	0	0	0	0	0	0	0	0	0	0	0	0	0	0	0	0	0	0	0	0	0	0	0	0	0	0	0	0	0	0	0	0	0	0	0	0	0	0	0	0	0	0	0	0	0	0	0	0	0	0	0	0	0	0	0	0	0	0	0	0	0	0	0	0	0	0	0	0	0	0	0	0	0	0	0	0	0	0	0	0	0	0	0	0	0	0	0	0	0	0	0	0		0	0	0	0	0	0	0	0	0	0	0	0	0	0	0	0	0	0	0	0	0	0	0	0	0	0	0	0	0	0	0	0	0	0	0	0	0	0	0	0	0	0	0	0	0	0	0	0	0	0	0	0	0	0	0	0	0	0	0	0	0	0	0	0	0	0	0	0	0	0	0	0	0	0	0	0	0	0	0	0	0	0	0	0	0	0	0	0	0	0	0	0	0	0	0	0	0	0	0	0	0	0	0	0	0	0	0	0	0	0	0	0	0	0	0	0	0	0	0	0	0	0	0	0	0	0	0	0	0	0	0	0	0	0	0	0	0	0	0	0	0	0	0	0	0	0	0	0	0	0	0	0	0	0	0	0	0	0	0	0	0	0	0	0	0	0	0	0	0	0	0	0	0	0	0	0	0	0	0	0	0	0	0	0	0	0	0	0	0	0	0	0	0	0	0	0	0	0	0	0	0	0	0	0	0	0	0	0	0	0	0	0	0	0	0	0	0	0	0	0	0	0	0	0	0	0	0	0	0	0	0	0	0	0	0	0	0	0	0	0	0	0	0	0	0	0	0	0	0		0	FBgn0054029	protein_coding	CG34029	1																										0	0	0	0	0	0					GO:0005575	GO:0003674	GO:0008150
FBtr0100085	0	0	0	0	0	0	0	0	0	0	0	0	0	0	0	0	0	0	0	0	0	0	0	0	0	0	0	0	0	8	0	0	0	0	0	0	0	0	0	0	0	0	0	0	0	0	0	0	0	0	0	0	0	0	0	0	0	0	0	0	0	0	0	0	0	0	0	0	0	0	0	0	0	0	0	0	0	0	0	0	0	0	0	0	0	0	0	0	0	0	0	0	0	0	3	0	0	0	0	0	0	0	0	0	0	0	0	0	0	0	0	0	0	0	0	0	11	0	0	0	0	0	0	0	0	0	2	0	0	0	0	0	0	0	0	0	0	0	0	0	0	0	0	0	0	0	0	0	0	0	0	0	0	0	0	0	0	0	0	0	0	0	0	0	0	0	0	0	0	0	0	0	0	0	0	0	0	0	0	0	0	0	0	0	0	0	0	0	0	0	0	0	0	0	0	0	0	0	0	0	0	0	0	0	0	0	0	0	0	0	0	0	0	0	0	0	0	0	0	0	0	0	0	0	0	0	0	0	0	0	0	0	0	0	0	0	0	0	0	0	0	0	0	0	0	0	0	0	0		0	0	0	0	0	0	0	0	0	0	0	0	0	0	0	0	0	0	0	0	0	0	0	0	0	0	0	0	0	3.26153	0	0	0	0	0	0	0	0	0	0	0	0	0	0	0	0	0	0	0	0	0	0	0	0	0	0	0	0	0	0	0	0	0	0	0	0	0	0	0	0	0	0	0	0	0	0	0	0	0	0	0	0	0	0	0	0	0	0	0	0	0	0	0	0	2.40871	0	0	0	0	0	0	0	0	0	0	0	0	0	0	0	0	0	0	0	0	0	2.49825	0	0	0	0	0	0	0	0	0	1.23266	0	0	0	0	0	0	0	0	0	0	0	0	0	0	0	0	0	0	0	0	0	0	0	0	0	0	0	0	0	0	0	0	0	0	0	0	0	0	0	0	0	0	0	0	0	0	0	0	0	0	0	0	0	0	0	0	0	0	0	0	0	0	0	0	0	0	0	0	0	0	0	0	0	0	0	0	0	0	0	0	0	0	0	0	0	0	0	0	0	0	0	0	0	0	0	0	0	0	0	0	0	0	0	0	0	0	0	0	0	0	0	0	0	0	0	0	0	0	0	0	0	0		24	FBgn0054030	protein_coding	CG34030	1													0.257779	0.0654687	0.894188	0.97751	1.01	1.01	0.133007	0.0281905	n	n	0.111428	1.01	n	0.0360532	0.0548551	0	0	0.0227271	0.0236793	0.562776	1.3568	-0.959787	-0.959787	GO:0005575	GO:0003674	GO:0008150
