## Supplemental Table 2 for "Molecular Logic of Synaptic Diversity Between *Drosophila* Tonic and Phasic Motoneurons" (part 103 of 118)

### Sheet: a (continued)
FBtr0308948	0	0	13	0	0	0	0	0	0	0	0	0	0	0	0	0	0	0	0	0	0	0	0	0	0	0	0	0	0	0	0	0	0	0	0	0	0	0	0	0	0	0	0	0	0	0	0	0	0	0	0	0	0	0	0	0	0	0	0	0	0	0	0	0	0	0	6	0	0	0	0	0	0	0	0	0	0	0	0	0	0	0	0	0	0	0	0	0	0	0	0	0	0	0	0	0	0	0	0	0	0	0	0	0	0	0	0	0	1	0	0	0	0	0	0	0	0	0	0	0	0	0	0	0	0	0	0	0	0	0	0	0	0	0	0	0	0	0	0	0	0	0	0	0	0	0	0	0	0	0	0	0	0	0	0	0	0	0	0	0	0	0	0	0	0	0	0	0	0	0	0	0	0	0	0	0	0	0	0	0	0	0	0	0	0	0	0	0	0	0	0	0	0	0	0	0	0	0	0	0	0	0	0	0	0	0	0	0	0	0	0	0	0	0	0	0	0	0	0	0	0	0	0	0	0	0	0	0	0	0	0	0	0	0	0	0	0	0	0	0	0	0	0	0	0	0	0	0	0		0	0	2.36457	0	0	0	0	0	0	0	0	0	0	0	0	0	0	0	0	0	0	0	0	0	0	0	0	0	0	0	0	0	0	0	0	0	0	0	0	0	0	0	0	0	0	0	0	0	0	0	0	0	0	0	0	0	0	0	0	0	0	0	0	0	0	0	2.01436	0	0	0	0	0	0	0	0	0	0	0	0	0	0	0	0	0	0	0	0	0	0	0	0	0	0	0	0	0	0	0	0	0	0	0	0	0	0	0	0	0	0.485427	0	0	0	0	0	0	0	0	0	0	0	0	0	0	0	0	0	0	0	0	0	0	0	0	0	0	0	0	0	0	0	0	0	0	0	0	0	0	0	0	0	0	0	0	0	0	0	0	0	0	0	0	0	0	0	0	0	0	0	0	0	0	0	0	0	0	0	0	0	0	0	0	0	0	0	0	0	0	0	0	0	0	0	0	0	0	0	0	0	0	0	0	0	0	0	0	0	0	0	0	0	0	0	0	0	0	0	0	0	0	0	0	0	0	0	0	0	0	0	0	0	0	0	0	0	0	0	0	0	0	0	0	0	0	0	0	0	0	0	0		20	FBgn0054031	protein_coding	CG34031	1													0.119539	-0.0284483	0.952476	0.990368	1.01	1.01	0.0595978	-0.0120726	n	n	0.0424257	1.01	n	0.0199441	0.0225197	0.0285545	0	0.0177546	0.0107164	0.204315	0.444659	1.00779	-1.65677		GO:0043565	GO:0006355
FBtr0100088	0	0	0	0	0	0	0	0	0	0	0	0	0	0	0	0	0	0	0	0	0	0	0	0	0	0	0	0	0	0	0	0	0	0	0	0	0	0	0	0	0	0	0	0	0	0	0	0	0	0	0	0	0	0	0	0	0	0	0	0	0	0	0	0	0	0	0	0	0	0	0	0	0	0	0	0	0	0	0	0	0	0	0	0	0	0	0	0	0	0	0	0	0	0	0	0	0	0	0	0	0	0	0	0	0	0	0	0	0	0	0	0	0	0	0	0	0	0	0	0	0	0	0	0	0	0	0	0	0	0	0	0	0	0	0	0	0	0	0	0	0	0	0	0	0	0	0	0	0	0	0	0	0	0	0	0	0	0	0	0	0	0	0	0	0	0	0	0	0	0	0	0	0	0	0	0	0	0	0	0	0	0	0	0	0	0	0	0	0	0	0	0	0	0	0	0	0	0	0	0	0	0	0	0	0	0	0	0	0	0	0	1	0	0	0	0	0	0	0	0	0	0	0	0	0	0	0	0	0	0	0	0	0	0	0	0	0	0	0	0	0	0	0	0	0	0	0	0	0		0	0	0	0	0	0	0	0	0	0	0	0	0	0	0	0	0	0	0	0	0	0	0	0	0	0	0	0	0	0	0	0	0	0	0	0	0	0	0	0	0	0	0	0	0	0	0	0	0	0	0	0	0	0	0	0	0	0	0	0	0	0	0	0	0	0	0	0	0	0	0	0	0	0	0	0	0	0	0	0	0	0	0	0	0	0	0	0	0	0	0	0	0	0	0	0	0	0	0	0	0	0	0	0	0	0	0	0	0	0	0	0	0	0	0	0	0	0	0	0	0	0	0	0	0	0	0	0	0	0	0	0	0	0	0	0	0	0	0	0	0	0	0	0	0	0	0	0	0	0	0	0	0	0	0	0	0	0	0	0	0	0	0	0	0	0	0	0	0	0	0	0	0	0	0	0	0	0	0	0	0	0	0	0	0	0	0	0	0	0	0	0	0	0	0	0	0	0	0	0	0	0	0	0	0	0	0	0	0	0	0	1.18269	0	0	0	0	0	0	0	0	0	0	0	0	0	0	0	0	0	0	0	0	0	0	0	0	0	0	0	0	0	0	0	0	0	0	0	0	0		1	FBgn0054033	protein_coding	CG34033	1													0	-0.181434	1	0.937459	1.01	1.01	0	-0.0784635	n	n				0	0	0	0.0454882	0.011372	0.019697	-0.57735	-0.57735	-0.57735	1.73205	GO:0005615, GO:0005615	GO:0003674	GO:0032504, GO:0032504
FBtr0300407	0	0	0	0	0	0	0	0	0	0	0	0	0	0	0	0	0	0	0	0	0	0	0	0	0	0	0	0	0	0	0	0	0	0	0	0	0	0	0	0	0	0	0	0	0	0	0	0	0	0	0	0	0	0	0	0	4	0	0	0	0	0	0	0	0	0	0	0	0	0	0	0	0	0	0	0	0	0	0	0	0	0	0	0	0	0	0	0	0	0	0	0	0	0	0	0	0	0	0	0	0	0	0	3	0	0	0	0	0	0	0	0	0	0	0	0	0	0	0	0	0	0	0	0	0	0	0	0	0	0	0	0	0	0	0	0	0	0	0	0	0	0	0	0	0	0	0	0	0	0	0	0	0	7	1	2	0	0	0	0	0	0	0	0	0	0	1	0	0	0	0	0	0	0	0	0	0	0	0	0	0	0	0	0	0	0	0	0	0	0	0	0	0	0	0	0	0	0	0	0	0	0	0	0	0	0	0	0	0	0	0	0	0	0	0	0	0	0	0	0	0	0	0	0	0	0	0	0	0	0	0	0	0	10	0	0	0	0	0	0	0	0	0	0	0	0	0	0	0		0	0	0	0	0	0	0	0	0	0	0	0	0	0	0	0	0	0	0	0	0	0	0	0	0	0	0	0	0	0	0	0	0	0	0	0	0	0	0	0	0	0	0	0	0	0	0	0	0	0	0	0	0	0	0	0	2.488	0	0	0	0	0	0	0	0	0	0	0	0	0	0	0	0	0	0	0	0	0	0	0	0	0	0	0	0	0	0	0	0	0	0	0	0	0	0	0	0	0	0	0	0	0	0	1.83188	0	0	0	0	0	0	0	0	0	0	0	0	0	0	0	0	0	0	0	0	0	0	0	0	0	0	0	0	0	0	0	0	0	0	0	0	0	0	0	0	0	0	0	0	0	0	0	0	0	2.16993	0.85599	1.39506	0	0	0	0	0	0	0	0	0	0	0.650765	0	0	0	0	0	0	0	0	0	0	0	0	0	0	0	0	0	0	0	0	0	0	0	0	0	0	0	0	0	0	0	0	0	0	0	0	0	0	0	0	0	0	0	0	0	0	0	0	0	0	0	0	0	0	0	0	0	0	0	0	0	0	0	0	0	0	3.70819	0	0	0	0	0	0	0	0	0	0	0	0	0	0	0		28	FBgn0054034	protein_coding	CG34034	1													0.32632	-0.704967	0.859473	0.753283	1.01	1.01	0.177045	-0.314313	n	n	0.0395584	1.01	n	0	0.0590113	0.0820625	0.211868	0.0882353	0.0773992	-1.14	-0.377575	-0.0797531	1.59733	GO:0005615, GO:0005615	GO:0003674	GO:0032504, GO:0032504		-0.00153216	-0.00170631		0.059	0.01		0.154	0.116		0.384277	0.00014433		1	1
FBtr0299878	0	0	0	0	0	0	0	0	0	0	0	0	0	0	0	0	0	0	0	0	0	0	0	0	0	0	0	0	0	0	0	0	0	0	0	0	0	0	0	0	0	0	0	0	0	0	0	0	0	0	0	0	0	0	0	0	0	0	0	0	0	0	0	0	0	0	0	0	0	0	0	0	0	0	0	0	0	0	0	0	0	0	0	0	0	0	0	0	0	0	0	0	0	0	0	0	0	0	0	0	0	0	0	0	0	0	0	0	0	0	0	0	0	0	0	0	0	0	0	7	0	0	0	0	0	0	0	0	0	0	0	0	0	2	0	0	0	0	0	0	0	0	0	0	0	0	0	0	0	0	0	0	0	0	0	0	0	0	0	0	0	0	0	0	0	0	0	0	0	0	0	4	0	0	0	0	0	0	0	0	0	0	0	0	0	0	0	0	0	0	0	0	0	0	0	0	0	0	0	0	0	0	0	0	0	0	0	0	0	0	0	0	0	0	0	0	0	0	0	0	0	0	0	0	0	0	0	0	0	0	0	0	0	0	0	0	0	0	0	0	0	0	0	0	0	0	0	0	0		0	0	0	0	0	0	0	0	0	0	0	0	0	0	0	0	0	0	0	0	0	0	0	0	0	0	0	0	0	0	0	0	0	0	0	0	0	0	0	0	0	0	0	0	0	0	0	0	0	0	0	0	0	0	0	0	0	0	0	0	0	0	0	0	0	0	0	0	0	0	0	0	0	0	0	0	0	0	0	0	0	0	0	0	0	0	0	0	0	0	0	0	0	0	0	0	0	0	0	0	0	0	0	0	0	0	0	0	0	0	0	0	0	0	0	0	0	0	0	1.99277	0	0	0	0	0	0	0	0	0	0	0	0	0	0.485427	0	0	0	0	0	0	0	0	0	0	0	0	0	0	0	0	0	0	0	0	0	0	0	0	0	0	0	0	0	0	0	0	0	0	0	0	0	0	0	0	0	0	0	0	0	0	0	0	0	0	0	0	0	0	0	0	0	0	0	0	0	0	0	0	0	0	0	0	0	0	0	0	0	0	0	0	0	0	0	0	0	0	0	0	0	0	0	0	0	0	0	0	0	0	0	0	0	0	0	0	0	0	0	0	0	0	0	0	0	0	0	0	0	0	0		13	FBgn0054038	protein_coding	CG34038	2													0.258703	-0.0278958	0.893184	0.990371	1.01	1.01	0.134276	-0.0120688	n	n				0	0.0236019	0	0	0.00590046	0.0102199	-0.57735	1.73205	-0.57735	-0.57735	GO:0005575	GO:0003674	GO:0008150
FBtr0307197	0	0	0	0	0	0	0	0	0	0	0	0	0	0	0	0	0	0	0	0	0	0	0	0	0	0	0	0	0	0	0	0	0	0	0	0	0	0	0	0	0	0	0	0	0	0	0	0	0	0	0	0	0	0	0	0	0	0	0	0	0	0	0	0	0	0	0	0	0	0	0	0	0	0	0	0	0	0	0	0	0	0	0	0	0	0	0	0	0	0	0	0	0	0	0	0	0	0	0	0	0	0	0	0	0	0	0	0	0	0	0	0	0	0	0	0	0	0	0	1	0	0	0	0	0	0	0	0	0	0	0	0	0	5	0	0	0	0	0	0	0	0	0	0	0	0	0	0	0	0	0	0	0	0	0	0	0	0	0	0	0	0	0	0	0	0	0	0	0	0	0	6	0	0	0	0	0	0	0	0	0	0	0	0	0	0	0	0	0	0	0	0	0	0	0	0	0	0	0	0	0	0	0	0	0	0	1	0	1	0	0	0	0	0	0	0	0	0	0	0	0	0	0	0	0	0	0	0	0	0	0	0	0	0	1	0	0	0	0	0	0	0	0	0	0	0	0	0	0		0	0	0	0	0	0	0	0	0	0	0	0	0	0	0	0	0	0	0	0	0	0	0	0	0	0	0	0	0	0	0	0	0	0	0	0	0	0	0	0	0	0	0	0	0	0	0	0	0	0	0	0	0	0	0	0	0	0	0	0	0	0	0	0	0	0	0	0	0	0	0	0	0	0	0	0	0	0	0	0	0	0	0	0	0	0	0	0	0	0	0	0	0	0	0	0	0	0	0	0	0	0	0	0	0	0	0	0	0	0	0	0	0	0	0	0	0	0	0	0	0	0	0	0	0	0	0	0	0	0	0	0	0	1.02148	0	0	0	0	0	0	0	0	0	0	0	0	0	0	0	0	0	0	0	0	0	0	0	0	0	0	0	0	0	0	0	0	0	0	0	0	0	1.83996	0	0	0	0	0	0	0	0	0	0	0	0	0	0	0	0	0	0	0	0	0	0	0	0	0	0	0	0	0	0	0	0	0	0	0.536053	0	0.526069	0	0	0	0	0	0	0	0	0	0	0	0	0	0	0	0	0	0	0	0	0	0	0	0	0	0.757023	0	0	0	0	0	0	0	0	0	0	0	0	0	0		15	FBgn0054038	protein_coding	CG34038	2													0.225755	-0.167058	0.906694	0.942407	1.01	1.01	0.11721	-0.0722451	n	n				0	0.0272518	0.0760633	0.0202334	0.0308871	0.0279357	-1.10565	-0.130132	1.61715	-0.381365	GO:0005575	GO:0003674	GO:0008150		0.000385079			0.118			0.038			0.368237			1
FBtr0301014	219	130	0	0	6	0	272	0	84	0	0	0	0	87	0	111	56	0	0	0	0	0	16	0	0	0	61	0	204	0	0	0	66	58	0	0	9	92	93	0	0	0	0	81	0	0	37	0	0	0	0	0	0	0	0	125	5	0	0	59	0	0	0	0	0	0	21	190	0	0	12	0	0	13	0	0	0	0	0	0	0	0	0	0	0	0	79	0	0	50	0	68	0	87	0	0	0	0	0	0	0	27	1	0	0	48	0	141	0	0	0	0	0	10	0	2	0	0	0	33	0	2	0	0	3	25	0	0	0	0	0	0	0	15	0	18	0	2	3	0	3	30	16	0	0	0	0	0	86	6	0	0	1	0	0	0	0	77	0	0	29	69	0	4	1	1	0	0	0	0	114	28	0	0	25	0	0	18	0	0	0	0	0	68	0	19	0	0	0	0	437	0	0	0	0	0	0	0	0	0	0	0	8	7	4	0	4	0	1	2	3	2	0	1	0	14	0	4	0	0	294	0	0	233	0	0	0	0	0	0	0	140	0	0	1	0	0	0	0	0	0	0	0	0	18	0	0	0	0		5.98755	5.15826	0	0	1.49057	0	7.37738	0	6.1821	0	0	0	0	6.1821	0	6.6575	5.2765	0	0	0	0	0	3.85997	0	0	0	5.93003	0	6.18269	0	0	0	5.87406	6.30415	0	0	3.488	5.93546	6.53823	0	0	0	0	6.38094	0	0	5.8387	0	0	0	0	0	0	0	0	6.35843	2.57531	0	0	6.13443	0	0	0	0	0	0	3.64616	7.3213	0	0	6.63894	0	0	5.79857	0	0	0	0	0	0	0	0	0	0	0	0	7.21121	0	0	5.78241	0	5.8902	0	7.02492	0	0	0	0	0	0	0	4.66562	1.07724	0	0	5.10685	0	6.59872	0	0	0	0	0	2.93357	0	1.08406	0	0	0	4.73877	0	1.40054	0	0	1.56071	4.46793	0	0	0	0	0	0	0	2.7866	0	4.02503	0	0.956057	1.51602	0	2.65306	4.78555	3.57894	0	0	0	0	0	6.9905	2.97269	0	0	0.443607	0	0	0	0	7.03342	0	0	5.45385	6.05767	0	2.11437	0.695994	0.641546	0	0	0	0	5.58376	3.7845	0	0	4.32409	0	0	3.19692	0	0	0	0	0	6.34678	0	3.90014	0	0	0	0	8.57209	0	0	0	0	0	0	0	0	0	0	0	3.23879	2.93357	2.14405	0	2.13422	0	0.871844	1.73552	1.73552	1.4957	0	0.613532	0	2.66903	0	3.05658	0	0	8.57992	0	0	8.03348	0	0	0	0	0	0	0	6.93981	0	0	1.1635	0	0	0	0	0	0	0	0	0	5.69738	0	0	0	0		4489	FBgn0054039	protein_coding	CG34039	1													-1.27804	3.17521	0.0604627	0.000169664	0.208792	0.000489082	-1.8774	3.76037	n	up	-0.264788	0.94629	n	1.82374	1.16378	0.804742	0.770795	1.14076	0.423314	1.61341	0.0543601	-0.793789	-0.873983	GO:0005575	GO:0003674	GO:0008150	-0.0693592	-0.00152491	0.0897355	0.229	0.529	0.277	0.327	0.462	0.488	0.0955951	0.841352	0.287763	1	1	1
FBtr0100095	0	0	0	0	0	0	0	0	0	0	0	0	0	0	0	0	0	0	0	0	0	0	0	0	0	0	0	0	0	0	0	0	0	0	0	0	0	0	0	0	0	0	0	0	0	0	0	0	0	0	0	0	0	0	0	0	0	0	0	0	0	0	0	0	0	0	0	0	0	0	0	0	0	0	0	0	0	0	0	0	0	0	0	0	0	0	0	0	0	0	0	0	0	0	0	0	0	0	0	0	0	0	0	0	0	0	0	0	0	0	0	0	0	0	0	0	0	0	0	0	0	0	0	0	0	0	0	0	0	0	0	0	0	0	0	0	0	0	0	0	0	0	0	0	0	0	0	0	0	0	0	0	0	0	0	0	0	0	0	0	0	0	0	0	0	0	0	0	0	0	0	0	0	0	0	0	0	0	0	0	0	0	0	0	0	0	0	0	0	0	0	0	0	0	0	0	0	0	0	0	0	0	0	0	0	0	0	0	0	0	0	0	0	0	0	0	0	0	0	0	0	0	0	0	0	0	0	0	0	0	0	0	0	0	0	0	0	0	0	0	0	0	0	0	0	0	0	0	0		0	0	0	0	0	0	0	0	0	0	0	0	0	0	0	0	0	0	0	0	0	0	0	0	0	0	0	0	0	0	0	0	0	0	0	0	0	0	0	0	0	0	0	0	0	0	0	0	0	0	0	0	0	0	0	0	0	0	0	0	0	0	0	0	0	0	0	0	0	0	0	0	0	0	0	0	0	0	0	0	0	0	0	0	0	0	0	0	0	0	0	0	0	0	0	0	0	0	0	0	0	0	0	0	0	0	0	0	0	0	0	0	0	0	0	0	0	0	0	0	0	0	0	0	0	0	0	0	0	0	0	0	0	0	0	0	0	0	0	0	0	0	0	0	0	0	0	0	0	0	0	0	0	0	0	0	0	0	0	0	0	0	0	0	0	0	0	0	0	0	0	0	0	0	0	0	0	0	0	0	0	0	0	0	0	0	0	0	0	0	0	0	0	0	0	0	0	0	0	0	0	0	0	0	0	0	0	0	0	0	0	0	0	0	0	0	0	0	0	0	0	0	0	0	0	0	0	0	0	0	0	0	0	0	0	0	0	0	0	0	0	0	0	0	0	0	0	0	0		0	FBgn0054040	protein_coding	CG34040	1																										0	0	0	0	0	0					GO:0005575	GO:0003674	GO:0008150
FBtr0304737	0	0	0	0	0	0	0	0	0	0	0	0	0	0	0	0	0	0	0	0	0	0	0	0	0	0	0	0	0	0	0	0	0	0	0	0	0	0	0	0	0	0	0	0	0	0	0	0	0	0	0	0	0	0	0	0	0	0	0	0	0	0	0	0	0	0	0	0	0	0	0	0	0	0	0	0	0	0	0	0	0	0	0	0	0	0	0	0	0	0	0	0	0	0	0	0	0	0	0	0	0	0	0	0	0	0	0	0	0	0	0	0	0	0	0	0	0	0	0	0	0	0	0	0	0	0	0	0	0	0	0	0	0	0	0	0	0	0	0	0	0	0	0	0	0	0	0	0	0	0	0	0	0	0	0	0	0	0	0	0	0	0	0	0	0	0	0	0	0	0	0	0	0	0	0	0	0	0	0	0	0	0	0	0	0	0	0	0	0	0	0	0	0	0	0	0	0	0	0	0	0	0	0	0	0	0	0	0	0	0	0	0	0	0	0	0	0	0	0	0	0	0	0	0	0	0	0	0	0	0	0	0	0	0	0	0	0	0	0	0	0	0	0	0	0	0	0	0	0		0	0	0	0	0	0	0	0	0	0	0	0	0	0	0	0	0	0	0	0	0	0	0	0	0	0	0	0	0	0	0	0	0	0	0	0	0	0	0	0	0	0	0	0	0	0	0	0	0	0	0	0	0	0	0	0	0	0	0	0	0	0	0	0	0	0	0	0	0	0	0	0	0	0	0	0	0	0	0	0	0	0	0	0	0	0	0	0	0	0	0	0	0	0	0	0	0	0	0	0	0	0	0	0	0	0	0	0	0	0	0	0	0	0	0	0	0	0	0	0	0	0	0	0	0	0	0	0	0	0	0	0	0	0	0	0	0	0	0	0	0	0	0	0	0	0	0	0	0	0	0	0	0	0	0	0	0	0	0	0	0	0	0	0	0	0	0	0	0	0	0	0	0	0	0	0	0	0	0	0	0	0	0	0	0	0	0	0	0	0	0	0	0	0	0	0	0	0	0	0	0	0	0	0	0	0	0	0	0	0	0	0	0	0	0	0	0	0	0	0	0	0	0	0	0	0	0	0	0	0	0	0	0	0	0	0	0	0	0	0	0	0	0	0	0	0	0	0	0		0	FBgn0054041	protein_coding	CG34041	3																										0	0	0	0	0	0					GO:0005783	GO:0016702, GO:0004656	GO:0055114, GO:0018401
FBtr0332434	0	0	0	0	0	0	0	0	0	0	0	0	0	0	0	0	0	0	0	0	0	0	0	0	0	0	0	0	0	0	0	0	0	0	0	0	0	0	0	0	0	0	0	0	0	0	0	0	0	0	0	0	0	0	0	0	0	0	0	0	0	0	0	0	0	0	0	0	0	0	0	0	0	0	0	0	0	0	0	0	0	0	0	0	0	0	0	0	0	0	0	0	0	0	0	0	0	0	0	0	0	0	0	0	0	0	0	0	0	0	0	0	0	0	0	0	0	0	0	0	0	0	0	0	0	0	0	0	0	0	0	0	0	0	0	0	0	0	0	0	0	0	0	0	0	0	0	0	0	0	0	0	0	0	0	0	0	0	0	0	0	0	0	0	0	0	0	0	0	0	0	0	0	0	0	0	0	0	0	0	0	0	0	0	0	0	0	0	0	0	0	0	0	0	0	0	0	0	0	0	0	0	0	0	0	0	0	0	0	0	0	0	0	0	0	0	0	0	0	0	0	0	0	0	0	0	0	0	0	0	0	0	0	0	0	0	0	0	0	0	0	0	0	0	0	0	0	0	0		0	0	0	0	0	0	0	0	0	0	0	0	0	0	0	0	0	0	0	0	0	0	0	0	0	0	0	0	0	0	0	0	0	0	0	0	0	0	0	0	0	0	0	0	0	0	0	0	0	0	0	0	0	0	0	0	0	0	0	0	0	0	0	0	0	0	0	0	0	0	0	0	0	0	0	0	0	0	0	0	0	0	0	0	0	0	0	0	0	0	0	0	0	0	0	0	0	0	0	0	0	0	0	0	0	0	0	0	0	0	0	0	0	0	0	0	0	0	0	0	0	0	0	0	0	0	0	0	0	0	0	0	0	0	0	0	0	0	0	0	0	0	0	0	0	0	0	0	0	0	0	0	0	0	0	0	0	0	0	0	0	0	0	0	0	0	0	0	0	0	0	0	0	0	0	0	0	0	0	0	0	0	0	0	0	0	0	0	0	0	0	0	0	0	0	0	0	0	0	0	0	0	0	0	0	0	0	0	0	0	0	0	0	0	0	0	0	0	0	0	0	0	0	0	0	0	0	0	0	0	0	0	0	0	0	0	0	0	0	0	0	0	0	0	0	0	0	0	0		0	FBgn0054041	protein_coding	CG34041	3																										0	0	0	0	0	0					GO:0005783	GO:0016702, GO:0004656	GO:0055114, GO:0018401
FBtr0332435	0	0	0	0	0	0	0	0	0	0	0	0	0	0	0	0	0	0	0	0	0	0	0	0	0	0	0	0	0	0	0	0	0	0	0	0	0	0	0	0	0	0	0	0	0	0	0	0	0	0	0	0	0	0	0	0	0	0	0	0	0	0	0	0	0	0	2	0	0	0	0	0	0	0	0	0	0	0	0	0	0	0	0	0	0	0	0	0	0	0	0	0	0	0	0	0	0	0	0	0	0	0	0	0	0	0	0	0	0	0	0	0	0	0	0	0	0	0	0	0	0	0	0	0	0	0	0	0	0	0	0	0	0	0	0	0	0	0	0	0	0	0	0	0	0	0	0	0	0	0	0	0	0	0	0	0	0	0	0	0	0	0	0	0	0	0	0	0	0	0	0	0	0	0	0	0	0	0	0	0	0	0	0	0	0	0	0	0	0	0	0	0	0	0	0	0	0	0	0	0	0	0	0	0	0	0	0	0	0	0	0	0	0	0	0	0	0	0	0	0	0	0	0	0	0	0	0	0	0	0	0	0	0	0	0	0	0	0	0	0	0	0	0	0	0	0	0	0	0		0	0	0	0	0	0	0	0	0	0	0	0	0	0	0	0	0	0	0	0	0	0	0	0	0	0	0	0	0	0	0	0	0	0	0	0	0	0	0	0	0	0	0	0	0	0	0	0	0	0	0	0	0	0	0	0	0	0	0	0	0	0	0	0	0	0	0.443607	0	0	0	0	0	0	0	0	0	0	0	0	0	0	0	0	0	0	0	0	0	0	0	0	0	0	0	0	0	0	0	0	0	0	0	0	0	0	0	0	0	0	0	0	0	0	0	0	0	0	0	0	0	0	0	0	0	0	0	0	0	0	0	0	0	0	0	0	0	0	0	0	0	0	0	0	0	0	0	0	0	0	0	0	0	0	0	0	0	0	0	0	0	0	0	0	0	0	0	0	0	0	0	0	0	0	0	0	0	0	0	0	0	0	0	0	0	0	0	0	0	0	0	0	0	0	0	0	0	0	0	0	0	0	0	0	0	0	0	0	0	0	0	0	0	0	0	0	0	0	0	0	0	0	0	0	0	0	0	0	0	0	0	0	0	0	0	0	0	0	0	0	0	0	0	0	0	0	0	0	0	0		2	FBgn0054041	protein_coding	CG34041	3													7.44867e-05	-0.12226	0.99986	0.957846	1.01	1.01	-0.000175202	-0.0528571	n	n	-0.0587166	1.01	n	0.00439215	0	0	0	0.00109804	0.00190185	1.73205	-0.57735	-0.57735	-0.57735	GO:0005783	GO:0016702, GO:0004656	GO:0055114, GO:0018401
FBtr0300408	0	0	0	0	0	0	0	0	0	0	0	0	0	0	0	0	0	0	0	0	0	0	0	0	0	0	0	0	0	0	0	0	0	0	0	0	0	0	0	0	0	0	0	0	0	0	0	0	0	0	17	0	0	0	0	0	0	0	0	0	0	0	0	0	0	0	0	0	0	0	0	0	0	0	0	0	0	0	0	0	0	0	0	0	0	0	0	1	0	0	0	0	0	0	0	0	0	0	0	0	0	0	2	11	0	0	0	0	1	0	0	0	0	0	0	0	0	0	0	0	0	0	10	0	0	0	0	0	0	0	0	0	0	0	0	0	0	0	1	0	0	0	0	0	0	0	2	0	0	0	0	0	0	0	0	0	0	0	0	0	0	0	0	0	0	0	0	0	0	0	0	0	0	0	0	0	0	0	0	0	0	0	0	0	0	0	0	0	0	0	0	0	0	0	0	0	0	0	0	0	0	0	0	0	0	0	0	0	0	0	0	0	0	0	0	0	0	0	0	0	0	0	0	0	0	0	0	0	0	0	0	0	0	0	0	0	0	0	0	0	0	0	0	0	0	0	0	0	0		0	0	0	0	0	0	0	0	0	0	0	0	0	0	0	0	0	0	0	0	0	0	0	0	0	0	0	0	0	0	0	0	0	0	0	0	0	0	0	0	0	0	0	0	0	0	0	0	0	0	3.01614	0	0	0	0	0	0	0	0	0	0	0	0	0	0	0	0	0	0	0	0	0	0	0	0	0	0	0	0	0	0	0	0	0	0	0	0	0.275007	0	0	0	0	0	0	0	0	0	0	0	0	0	0	1.02857	2.21412	0	0	0	0	0.275007	0	0	0	0	0	0	0	0	0	0	0	0	0	2.14405	0	0	0	0	0	0	0	0	0	0	0	0	0	0	0	0.356144	0	0	0	0	0	0	0	0.903038	0	0	0	0	0	0	0	0	0	0	0	0	0	0	0	0	0	0	0	0	0	0	0	0	0	0	0	0	0	0	0	0	0	0	0	0	0	0	0	0	0	0	0	0	0	0	0	0	0	0	0	0	0	0	0	0	0	0	0	0	0	0	0	0	0	0	0	0	0	0	0	0	0	0	0	0	0	0	0	0	0	0	0	0	0	0	0	0	0	0	0	0	0	0	0	0	0	0	0	0	0	0		45	FBgn0054043	protein_coding	CG34043	1													-0.605909	-0.630156	0.72652	0.769345	1.01	0.840767	-0.349758	-0.293231	n	n	-0.368774	1.01	n	0.0600319	0	0.0161769	0.148994	0.0563007	0.0578482	0.0645001	-0.973249	-0.693605	1.60235		GO:0003674	GO:0008150		-0.00303517	-0.00139171		0.059	0.015		0.154	0.116		0.36037	0.000706311		1	1
FBtr0308934	0	0	0	0	0	0	0	0	0	0	0	0	0	0	0	0	0	0	0	0	0	0	0	0	0	0	0	0	0	0	0	0	0	0	0	0	0	0	0	0	0	0	0	0	0	0	0	0	0	0	0	0	0	0	0	0	0	0	0	0	0	0	0	0	0	0	0	0	0	0	0	0	0	0	0	0	0	0	0	0	0	0	0	0	0	0	0	0	0	0	0	0	0	0	0	0	0	0	0	0	0	0	0	0	0	0	0	0	0	0	0	0	0	0	0	0	0	0	0	0	0	0	0	0	0	0	0	0	0	0	0	0	0	0	0	0	0	0	0	0	0	0	0	0	0	0	0	0	0	0	0	0	0	0	0	0	0	0	0	0	0	0	0	1	0	0	0	0	0	0	0	0	0	0	0	0	0	0	0	0	0	0	0	0	0	0	0	0	0	0	0	0	0	0	0	0	0	0	0	0	0	0	0	0	0	0	0	0	0	0	0	0	0	0	0	0	0	0	0	0	0	0	0	0	0	0	0	0	0	0	0	0	0	0	0	0	0	0	0	0	0	0	0	0	0	0	0	0	0		0	0	0	0	0	0	0	0	0	0	0	0	0	0	0	0	0	0	0	0	0	0	0	0	0	0	0	0	0	0	0	0	0	0	0	0	0	0	0	0	0	0	0	0	0	0	0	0	0	0	0	0	0	0	0	0	0	0	0	0	0	0	0	0	0	0	0	0	0	0	0	0	0	0	0	0	0	0	0	0	0	0	0	0	0	0	0	0	0	0	0	0	0	0	0	0	0	0	0	0	0	0	0	0	0	0	0	0	0	0	0	0	0	0	0	0	0	0	0	0	0	0	0	0	0	0	0	0	0	0	0	0	0	0	0	0	0	0	0	0	0	0	0	0	0	0	0	0	0	0	0	0	0	0	0	0	0	0	0	0	0	0	0	0.475085	0	0	0	0	0	0	0	0	0	0	0	0	0	0	0	0	0	0	0	0	0	0	0	0	0	0	0	0	0	0	0	0	0	0	0	0	0	0	0	0	0	0	0	0	0	0	0	0	0	0	0	0	0	0	0	0	0	0	0	0	0	0	0	0	0	0	0	0	0	0	0	0	0	0	0	0	0	0	0	0	0	0	0	0	0		1	FBgn0054044	ncRNA	CR34044	1													0	-0.181434	1	0.937459	1.01	1.01	0	-0.0784635	n	n				0	0	0	0.0182725	0.00456812	0.00791222	-0.57735	-0.57735	-0.57735	1.73205	GO:0005575	GO:0003674	GO:0008150
FBtr0302390	0	0	0	0	0	0	0	0	0	0	0	0	0	0	0	0	4	0	0	0	0	0	0	0	0	0	0	0	0	2	0	0	0	0	0	0	0	0	0	0	4	0	0	2	0	0	0	0	0	0	0	0	0	0	0	0	0	0	0	0	0	0	0	0	0	0	0	0	0	0	0	0	0	0	0	0	0	0	0	0	0	0	0	0	0	0	0	0	0	0	0	0	0	0	0	0	0	0	0	0	0	0	0	0	0	0	0	0	0	0	0	0	0	0	0	0	0	0	0	0	0	0	0	0	0	0	2	0	0	0	0	0	0	0	0	0	0	0	0	0	0	0	0	0	0	0	0	0	0	1	0	0	0	0	0	0	0	0	0	0	0	0	0	0	0	0	0	0	0	0	0	0	0	0	0	0	0	0	0	0	0	0	0	0	0	0	0	19	0	0	0	0	0	0	0	0	0	0	0	0	0	0	0	0	0	0	0	0	0	0	0	0	0	0	0	0	0	0	0	0	0	0	0	0	0	0	0	0	0	0	0	0	0	0	0	0	0	0	0	0	0	0	0	0	0	0	0	0	0		0	0	0	0	0	0	0	0	0	0	0	0	0	0	0	0	2.21412	0	0	0	0	0	0	0	0	0	0	0	0	2.21412	0	0	0	0	0	0	0	0	0	0	3.20945	0	0	1.89918	0	0	0	0	0	0	0	0	0	0	0	0	0	0	0	0	0	0	0	0	0	0	0	0	0	0	0	0	0	0	0	0	0	0	0	0	0	0	0	0	0	0	0	0	0	0	0	0	0	0	0	0	0	0	0	0	0	0	0	0	0	0	0	0	0	0	0	0	0	0	0	0	0	0	0	0	0	0	0	0	0	0	1.71809	0	0	0	0	0	0	0	0	0	0	0	0	0	0	0	0	0	0	0	0	0	0	1.35614	0	0	0	0	0	0	0	0	0	0	0	0	0	0	0	0	0	0	0	0	0	0	0	0	0	0	0	0	0	0	0	0	0	0	0	0	0	4.0365	0	0	0	0	0	0	0	0	0	0	0	0	0	0	0	0	0	0	0	0	0	0	0	0	0	0	0	0	0	0	0	0	0	0	0	0	0	0	0	0	0	0	0	0	0	0	0	0	0	0	0	0	0	0	0	0	0	0	0	0	0		34	FBgn0054045	protein_coding	CG34045	1													-0.250716	0.171521	0.896832	0.938117	1.01	1.01	-0.129664	0.077637	n	n	0.0397596	1.01	n	0.0923253	0.0697405	0	0	0.0405165	0.0412958	1.25458	0.707676	-0.981128	-0.981128		GO:0003674	GO:0008150
FBtr0308935	0	0	0	0	0	0	0	0	0	0	0	0	0	0	0	0	0	0	0	0	0	0	0	0	0	0	0	0	0	0	0	0	0	0	0	0	0	0	0	0	0	0	0	0	0	0	0	0	0	0	0	0	0	0	0	0	0	0	0	0	0	0	0	0	0	0	0	0	0	0	0	0	0	0	0	0	0	0	0	0	0	0	0	0	0	0	0	0	0	0	0	0	0	0	0	0	0	0	0	0	0	0	0	0	0	0	0	0	0	0	0	0	0	0	0	0	0	0	0	0	0	0	0	0	0	0	0	0	0	0	10	0	0	0	0	0	0	0	0	0	0	0	0	0	0	0	0	0	0	0	0	0	0	0	1	0	0	0	0	0	0	0	0	0	0	0	0	0	0	0	0	0	0	0	0	0	0	0	0	0	0	0	0	0	0	0	0	0	0	0	0	0	0	0	0	0	0	0	0	0	0	0	1	0	0	0	0	0	0	0	0	0	0	0	0	0	0	0	0	0	0	0	0	0	0	0	0	0	0	0	0	0	0	0	0	0	0	0	0	0	0	0	0	0	0	0	0	0	0		0	0	0	0	0	0	0	0	0	0	0	0	0	0	0	0	0	0	0	0	0	0	0	0	0	0	0	0	0	0	0	0	0	0	0	0	0	0	0	0	0	0	0	0	0	0	0	0	0	0	0	0	0	0	0	0	0	0	0	0	0	0	0	0	0	0	0	0	0	0	0	0	0	0	0	0	0	0	0	0	0	0	0	0	0	0	0	0	0	0	0	0	0	0	0	0	0	0	0	0	0	0	0	0	0	0	0	0	0	0	0	0	0	0	0	0	0	0	0	0	0	0	0	0	0	0	0	0	0	0	4.07039	0	0	0	0	0	0	0	0	0	0	0	0	0	0	0	0	0	0	0	0	0	0	0	1.37295	0	0	0	0	0	0	0	0	0	0	0	0	0	0	0	0	0	0	0	0	0	0	0	0	0	0	0	0	0	0	0	0	0	0	0	0	0	0	0	0	0	0	0	0	0	0	0	1.73985	0	0	0	0	0	0	0	0	0	0	0	0	0	0	0	0	0	0	0	0	0	0	0	0	0	0	0	0	0	0	0	0	0	0	0	0	0	0	0	0	0	0	0	0	0	0		12	FBgn0054046	ncRNA	CR34046	1													0.214944	-0.133637	0.910145	0.953879	1.01	1.01	0.112855	-0.057836	n	n				0	0.0387656	0	0.119723	0.0396222	0.0488792	-0.810613	-0.017524	-0.810613	1.63875	GO:0005575	GO:0003674	GO:0008150
FBtr0308936	0	0	0	0	0	0	0	0	0	0	0	0	0	0	0	0	0	0	0	0	0	0	0	0	0	0	0	0	0	0	0	0	0	0	0	0	0	0	0	0	0	0	0	0	0	0	0	0	0	0	0	0	0	0	0	0	0	0	0	0	0	0	0	0	0	0	0	0	0	0	0	0	0	0	0	0	0	0	0	0	0	0	0	0	0	0	0	0	0	0	0	0	0	0	0	0	0	0	0	0	0	0	0	0	0	0	0	0	0	0	0	0	0	0	0	0	0	0	0	0	0	0	0	0	0	0	0	0	0	0	0	0	0	0	0	0	0	0	0	0	0	0	0	0	0	0	0	0	0	0	0	0	0	0	0	0	0	0	0	0	0	0	0	0	0	0	0	0	0	0	0	0	0	0	0	0	0	0	0	0	0	0	0	0	0	0	0	0	0	0	0	0	0	0	0	0	0	0	0	0	0	0	0	0	0	0	0	0	0	0	0	0	0	0	0	0	0	0	0	0	0	0	0	0	0	0	0	0	0	0	0	0	0	0	0	0	0	0	0	0	0	0	0	0	0	0	0	0	0		0	0	0	0	0	0	0	0	0	0	0	0	0	0	0	0	0	0	0	0	0	0	0	0	0	0	0	0	0	0	0	0	0	0	0	0	0	0	0	0	0	0	0	0	0	0	0	0	0	0	0	0	0	0	0	0	0	0	0	0	0	0	0	0	0	0	0	0	0	0	0	0	0	0	0	0	0	0	0	0	0	0	0	0	0	0	0	0	0	0	0	0	0	0	0	0	0	0	0	0	0	0	0	0	0	0	0	0	0	0	0	0	0	0	0	0	0	0	0	0	0	0	0	0	0	0	0	0	0	0	0	0	0	0	0	0	0	0	0	0	0	0	0	0	0	0	0	0	0	0	0	0	0	0	0	0	0	0	0	0	0	0	0	0	0	0	0	0	0	0	0	0	0	0	0	0	0	0	0	0	0	0	0	0	0	0	0	0	0	0	0	0	0	0	0	0	0	0	0	0	0	0	0	0	0	0	0	0	0	0	0	0	0	0	0	0	0	0	0	0	0	0	0	0	0	0	0	0	0	0	0	0	0	0	0	0	0	0	0	0	0	0	0	0	0	0	0	0	0		0	FBgn0054047	ncRNA	CR34047	1																										0	0	0	0	0	0					GO:0005575	GO:0003674	GO:0008150
FBtr0302372	0	0	0	0	0	0	0	0	0	0	0	0	0	0	0	0	0	0	0	0	0	0	0	0	0	0	0	0	0	0	0	0	0	0	0	0	0	0	0	0	0	0	0	0	0	0	0	0	0	0	0	0	0	0	0	0	0	0	0	0	0	0	0	0	0	0	0	0	0	0	0	0	0	0	0	0	0	0	0	0	0	0	0	0	0	0	0	0	0	0	0	0	0	0	0	0	0	0	0	0	0	0	0	0	0	0	0	0	0	0	0	0	0	0	0	0	0	0	0	0	0	0	0	0	0	0	0	0	0	0	0	0	0	0	0	0	0	0	0	0	0	0	0	0	0	0	0	0	0	0	0	0	0	0	0	0	0	0	0	0	0	0	0	0	0	0	0	0	0	0	0	1	0	0	0	0	0	0	0	0	0	0	0	0	0	0	0	0	0	0	0	0	1	0	0	0	0	0	0	0	0	0	0	0	0	0	0	0	0	0	0	0	0	0	0	0	0	0	0	0	0	0	0	0	0	0	0	0	0	0	0	0	0	0	0	0	0	0	0	0	0	0	0	0	0	0	0	0	0		0	0	0	0	0	0	0	0	0	0	0	0	0	0	0	0	0	0	0	0	0	0	0	0	0	0	0	0	0	0	0	0	0	0	0	0	0	0	0	0	0	0	0	0	0	0	0	0	0	0	0	0	0	0	0	0	0	0	0	0	0	0	0	0	0	0	0	0	0	0	0	0	0	0	0	0	0	0	0	0	0	0	0	0	0	0	0	0	0	0	0	0	0	0	0	0	0	0	0	0	0	0	0	0	0	0	0	0	0	0	0	0	0	0	0	0	0	0	0	0	0	0	0	0	0	0	0	0	0	0	0	0	0	0	0	0	0	0	0	0	0	0	0	0	0	0	0	0	0	0	0	0	0	0	0	0	0	0	0	0	0	0	0	0	0	0	0	0	0	0	0	0.378512	0	0	0	0	0	0	0	0	0	0	0	0	0	0	0	0	0	0	0	0	0.475085	0	0	0	0	0	0	0	0	0	0	0	0	0	0	0	0	0	0	0	0	0	0	0	0	0	0	0	0	0	0	0	0	0	0	0	0	0	0	0	0	0	0	0	0	0	0	0	0	0	0	0	0	0	0	0	0		2	FBgn0054049	protein_coding	CG34049	1													0.0706319	-0.122207	0.970653	0.957846	1.01	1.01	0.0367889	-0.0528571	n	n				0	0.00812949	0	0	0.00203237	0.00352017	-0.57735	1.73205	-0.57735	-0.57735	GO:0005615	GO:0003674	GO:0008150
FBtr0100106	0	0	0	0	0	0	32	0	0	0	0	0	0	0	0	0	0	0	0	0	0	0	0	0	0	0	0	0	0	0	0	0	0	0	0	0	0	0	0	0	0	0	0	0	0	0	0	0	0	0	0	0	0	0	0	0	0	0	0	0	0	0	0	0	0	0	0	0	0	0	0	0	0	0	0	0	0	0	0	0	0	0	0	0	0	0	0	0	0	0	0	0	0	0	0	0	0	1	0	0	0	0	0	1	0	0	0	0	0	0	0	0	0	0	0	0	0	0	0	0	0	0	0	0	0	0	0	0	0	0	0	0	0	0	0	0	0	0	0	0	0	0	0	0	0	0	0	0	0	0	0	0	0	0	0	0	0	0	0	0	0	0	0	0	0	0	0	0	0	0	0	0	0	0	0	0	0	0	0	0	0	0	0	0	0	0	0	0	0	0	0	0	0	0	0	0	0	0	0	0	0	0	0	0	0	0	0	0	0	0	0	0	0	0	0	0	0	0	0	0	0	1	0	0	0	0	0	0	0	0	0	0	0	0	0	0	0	0	0	0	0	0	0	0	0	0	0	0	0		0	0	0	0	0	0	0	0	0	0	0	0	0	0	0	0	0	0	0	0	0	0	0	0	0	0	0	0	0	0	0	0	0	0	0	0	0	0	0	0	0	0	0	0	0	0	0	0	0	0	0	0	0	0	0	0	0	0	0	0	0	0	0	0	0	0	0	0	0	0	0	0	0	0	0	0	0	0	0	0	0	0	0	0	0	0	0	0	0	0	0	0	0	0	0	0	0	0	0	0	0	0	0	0	0	0	0	0	0	0	0	0	0	0	0	0	0	0	0	0	0	0	0	0	0	0	0	0	0	0	0	0	0	0	0	0	0	0	0	0	0	0	0	0	0	0	0	0	0	0	0	0	0	0	0	0	0	0	0	0	0	0	0	0	0	0	0	0	0	0	0	0	0	0	0	0	0	0	0	0	0	0	0	0	0	0	0	0	0	0	0	0	0	0	0	0	0	0	0	0	0	0	0	0	0	0	0	0	0	0	0	0	0	0	0	0	0	0	0	0	0	0	0	0	0	0	0	0	0	0	0	0	0	0	0	0	0	0	0	0	0	0	0	0	0	0	0	0	0		35	FBgn0054051	protein_coding	CG34051	2													0.504672	0.120442	0.99986	0.95896	1.01	1.01	-0.000175309	0.0514587	n	n	0	1.01	n	0	0	0	0	0	0					GO:0005615	GO:0003674	GO:0032504
FBtr0304045	0	0	0	0	0	0	47	0	0	0	0	0	0	0	0	0	0	1	0	0	0	0	0	0	0	0	0	0	0	0	0	0	0	0	0	0	0	0	0	0	0	0	0	0	0	0	0	0	0	0	0	0	0	0	0	0	0	0	0	0	0	0	0	0	0	0	0	0	0	0	0	0	0	0	0	0	0	0	0	0	0	0	0	0	0	0	0	0	0	0	0	0	0	0	0	0	0	1	0	0	0	0	0	0	0	0	0	0	1	0	0	0	0	0	0	0	0	0	0	0	0	0	0	0	0	0	0	0	0	0	0	0	0	0	0	0	0	0	0	0	0	0	0	0	0	0	0	0	0	0	0	0	0	0	0	0	0	0	0	0	0	0	0	0	0	0	0	0	0	0	0	0	0	0	0	0	0	0	0	0	0	0	0	0	0	0	0	0	0	0	0	0	0	0	0	0	0	0	0	0	0	0	0	0	0	0	0	0	0	0	0	0	0	0	0	0	0	0	0	0	0	0	0	0	0	0	0	0	0	0	0	0	0	0	0	0	0	0	0	0	0	0	0	0	0	0	0	0	0		0	0	0	0	0	0	5.42425	0	0	0	0	0	0	0	0	0	0	0.9855	0	0	0	0	0	0	0	0	0	0	0	0	0	0	0	0	0	0	0	0	0	0	0	0	0	0	0	0	0	0	0	0	0	0	0	0	0	0	0	0	0	0	0	0	0	0	0	0	0	0	0	0	0	0	0	0	0	0	0	0	0	0	0	0	0	0	0	0	0	0	0	0	0	0	0	0	0	0	0	1.81147	0	0	0	0	0	0.704872	0	0	0	0	0.464668	0	0	0	0	0	0	0	0	0	0	0	0	0	0	0	0	0	0	0	0	0	0	0	0	0	0	0	0	0	0	0	0	0	0	0	0	0	0	0	0	0	0	0	0	0	0	0	0	0	0	0	0	0	0	0	0	0	0	0	0	0	0	0	0	0	0	0	0	0	0	0	0	0	0	0	0	0	0	0	0	0	0	0	0	0	0	0	0	0	0	0	0	0	0	0	0	0	0	0	0	0	0	0	0	0	0	0	0	0	0	0	0	1.23266	0	0	0	0	0	0	0	0	0	0	0	0	0	0	0	0	0	0	0	0	0	0	0	0	0	0	0		50	FBgn0054051	protein_coding	CG34051	2													0.662887	0.235134	0.99986	0.947913	1.01	1.01	-0.000175344	-0.0653281	n	n	0.415509	1.01	n	0.0398973	0.0516595	0.0273334	0.0271105	0.0365002	0.0101679	0.334107	1.49091	-0.901542	-0.92347	GO:0005615	GO:0003674	GO:0032504
FBtr0308938	0	0	0	0	0	0	0	0	0	0	0	0	0	0	0	0	0	0	0	0	0	0	0	0	0	0	0	0	0	0	0	0	0	0	0	0	0	0	0	0	0	0	0	0	0	0	0	0	0	0	0	0	0	0	0	0	0	0	0	0	0	0	0	0	0	0	0	0	0	0	0	0	0	0	0	0	0	0	0	0	0	0	0	0	0	0	0	0	0	0	0	0	0	0	0	0	0	0	0	0	0	0	0	0	0	0	0	0	0	0	0	0	0	0	0	0	0	0	0	0	0	0	0	0	0	0	0	0	0	0	0	0	0	0	0	0	0	0	0	0	0	0	0	0	0	0	0	0	0	0	0	0	0	0	0	0	0	0	0	0	0	0	0	0	0	0	0	0	0	0	0	0	0	0	0	0	0	0	0	0	0	0	0	0	0	0	0	0	0	0	0	0	0	0	0	0	0	0	0	0	0	0	0	0	0	0	0	0	0	0	0	0	0	0	0	0	0	0	0	0	0	0	0	0	0	0	0	0	0	0	0	0	0	0	0	0	0	0	0	0	0	0	0	0	0	0	0	0	0		0	0	0	0	0	0	0	0	0	0	0	0	0	0	0	0	0	0	0	0	0	0	0	0	0	0	0	0	0	0	0	0	0	0	0	0	0	0	0	0	0	0	0	0	0	0	0	0	0	0	0	0	0	0	0	0	0	0	0	0	0	0	0	0	0	0	0	0	0	0	0	0	0	0	0	0	0	0	0	0	0	0	0	0	0	0	0	0	0	0	0	0	0	0	0	0	0	0	0	0	0	0	0	0	0	0	0	0	0	0	0	0	0	0	0	0	0	0	0	0	0	0	0	0	0	0	0	0	0	0	0	0	0	0	0	0	0	0	0	0	0	0	0	0	0	0	0	0	0	0	0	0	0	0	0	0	0	0	0	0	0	0	0	0	0	0	0	0	0	0	0	0	0	0	0	0	0	0	0	0	0	0	0	0	0	0	0	0	0	0	0	0	0	0	0	0	0	0	0	0	0	0	0	0	0	0	0	0	0	0	0	0	0	0	0	0	0	0	0	0	0	0	0	0	0	0	0	0	0	0	0	0	0	0	0	0	0	0	0	0	0	0	0	0	0	0	0	0	0		0	FBgn0054052	ncRNA	CR34052	2																										0	0	0	0	0	0					GO:0005575	GO:0003674	GO:0008150
FBtr0308939	0	0	0	0	0	0	0	0	0	0	0	0	0	0	0	0	0	0	0	0	0	0	0	0	0	0	0	0	0	0	0	0	0	0	0	0	0	0	0	0	0	0	0	0	0	0	0	0	0	0	0	0	0	0	0	0	0	0	0	0	0	0	0	0	0	0	0	0	0	0	0	0	0	0	0	0	0	0	0	0	0	0	0	0	0	0	0	0	0	0	0	0	0	0	0	0	0	0	0	0	0	0	0	0	0	0	0	0	0	0	0	0	0	0	0	0	0	0	0	0	0	0	0	0	0	0	0	0	0	0	0	0	0	0	0	0	0	0	0	0	0	0	0	0	0	0	0	0	0	0	0	0	0	0	0	0	0	0	0	0	0	0	0	0	0	0	0	0	0	0	0	0	0	0	0	0	0	0	0	0	0	0	0	0	0	0	0	0	0	0	0	0	0	0	0	0	0	0	0	0	0	0	0	0	0	0	0	0	0	0	0	0	0	0	0	0	0	0	0	0	0	0	0	0	0	0	0	0	0	0	0	0	0	0	0	0	0	0	0	0	0	0	0	0	0	0	0	0	0		0	0	0	0	0	0	0	0	0	0	0	0	0	0	0	0	0	0	0	0	0	0	0	0	0	0	0	0	0	0	0	0	0	0	0	0	0	0	0	0	0	0	0	0	0	0	0	0	0	0	0	0	0	0	0	0	0	0	0	0	0	0	0	0	0	0	0	0	0	0	0	0	0	0	0	0	0	0	0	0	0	0	0	0	0	0	0	0	0	0	0	0	0	0	0	0	0	0	0	0	0	0	0	0	0	0	0	0	0	0	0	0	0	0	0	0	0	0	0	0	0	0	0	0	0	0	0	0	0	0	0	0	0	0	0	0	0	0	0	0	0	0	0	0	0	0	0	0	0	0	0	0	0	0	0	0	0	0	0	0	0	0	0	0	0	0	0	0	0	0	0	0	0	0	0	0	0	0	0	0	0	0	0	0	0	0	0	0	0	0	0	0	0	0	0	0	0	0	0	0	0	0	0	0	0	0	0	0	0	0	0	0	0	0	0	0	0	0	0	0	0	0	0	0	0	0	0	0	0	0	0	0	0	0	0	0	0	0	0	0	0	0	0	0	0	0	0	0	0		0	FBgn0054052	ncRNA	CR34052	2																										0	0	0	0	0	0					GO:0005575	GO:0003674	GO:0008150
FBtr0100109	0	0	0	0	0	0	0	0	0	0	0	0	0	0	0	0	0	0	0	0	0	0	0	0	0	0	0	0	0	0	0	0	0	0	0	0	0	0	0	0	0	0	0	0	0	0	0	0	0	0	0	0	0	0	0	0	0	0	0	0	0	0	0	0	0	0	0	0	0	0	0	0	0	0	0	0	0	0	0	0	0	0	0	0	0	0	0	0	0	0	0	0	0	0	0	0	0	0	0	0	0	0	0	0	0	0	0	0	0	0	0	0	0	0	0	0	0	0	0	0	0	0	0	0	0	0	0	0	0	0	0	0	0	2	0	0	0	0	0	0	0	0	0	0	0	0	0	0	0	0	0	0	0	0	0	0	0	0	0	0	0	0	0	0	0	0	0	0	0	0	0	0	0	0	0	0	0	0	0	0	0	0	0	0	0	0	0	0	0	0	0	0	0	0	0	0	0	0	0	0	0	0	0	0	1	0	0	0	0	0	0	0	0	0	0	0	0	0	0	0	0	0	0	0	0	0	0	0	0	0	0	0	0	0	0	0	2	0	0	0	0	0	0	0	0	0	0	0	0		0	0	0	0	0	0	0	0	0	0	0	0	0	0	0	0	0	0	0	0	0	0	0	0	0	0	0	0	0	0	0	0	0	0	0	0	0	0	0	0	0	0	0	0	0	0	0	0	0	0	0	0	0	0	0	0	0	0	0	0	0	0	0	0	0	0	0	0	0	0	0	0	0	0	0	0	0	0	0	0	0	0	0	0	0	0	0	0	0	0	0	0	0	0	0	0	0	0	0	0	0	0	0	0	0	0	0	0	0	0	0	0	0	0	0	0	0	0	0	0	0	0	0	0	0	0	0	0	0	0	0	0	0	1.1375	0	0	0	0	0	0	0	0	0	0	0	0	0	0	0	0	0	0	0	0	0	0	0	0	0	0	0	0	0	0	0	0	0	0	0	0	0	0	0	0	0	0	0	0	0	0	0	0	0	0	0	0	0	0	0	0	0	0	0	0	0	0	0	0	0	0	0	0	0	0	1.18269	0	0	0	0	0	0	0	0	0	0	0	0	0	0	0	0	0	0	0	0	0	0	0	0	0	0	0	0	0	0	0	4.11437	0	0	0	0	0	0	0	0	0	0	0	0		5	FBgn0054054	protein_coding	CG34054	1													0.0645739	-0.249222	0.973122	0.914158	1.01	1.01	0.0336925	-0.107796	n	n				0	0.0108334	0.0695701	0.158245	0.0596621	0.0627705	-0.95048	-0.777893	0.157845	1.57053	GO:0005575	GO:0003674	GO:0008150
FBtr0100833	0	0	0	0	0	0	0	0	0	0	0	0	0	0	0	0	0	0	0	0	0	0	0	0	0	0	0	18	0	0	36	0	0	0	0	0	0	0	12	0	0	0	0	0	0	0	0	0	0	0	0	0	0	7	0	0	0	0	0	0	0	0	0	0	0	0	93	0	0	0	0	0	0	0	1	0	0	0	0	0	0	0	0	0	0	0	0	4	0	0	0	0	0	5	8	0	0	0	0	0	0	0	8	4	0	0	0	0	4	39	0	0	0	66	0	0	0	0	0	3	0	24	0	0	1	0	0	0	2	0	0	0	0	17	0	158	0	1	1	1	23	0	0	56	0	0	0	27	0	0	0	13	10	36	34	5	0	0	19	0	0	0	0	11	34	31	25	0	0	0	0	0	0	0	0	0	0	0	0	0	0	0	0	0	0	0	0	0	0	41	0	0	0	0	0	0	0	0	97	0	0	0	21	19	27	14	83	5	10	0	4	30	3	6	17	31	34	1	0	0	0	0	0	0	0	0	0	0	0	1	0	0	0	0	0	0	0	1	1	7	20	0	0	0	0	0	0	0	0		0	0	0	0	0	0	0	0	0	0	0	0	0	0	0	0	0	0	0	0	0	0	0	0	0	0	0	2.99639	0	0	3.22651	0	0	0	0	0	0	0	2.65992	0	0	0	0	0	0	0	0	0	0	0	0	0	0	2.02503	0	0	0	0	0	0	0	0	0	0	0	0	4.58976	0	0	0	0	0	0	0	1.81558	0	0	0	0	0	0	0	0	0	0	0	0	0.847997	0	0	0	0	0	2.06695	2.848	0	0	0	0	0	0	0	2.28096	1.15704	0	0	0	0	0.815575	4.03386	0	0	0	4.30012	0	0	0	0	0	0.992768	0	3.23266	0	0	0.356144	0	0	0	0.687061	0	0	0	0	1.94486	0	5.85649	0	0.263034	0.333424	0.659925	4.18903	0	0	4.57289	0	0	0	3.60881	0	0	0	2.15704	1.35614	2.96532	3.45681	1.32193	0	0	3.18587	0	0	0	0	2.28983	3.30597	3.07211	2.6893	0	0	0	0	0	0	0	0	0	0	0	0	0	0	0	0	0	0	0	0	0	0	4.16269	0	0	0	0	0	0	0	0	5.52482	0	0	0	3.40463	3.11603	3.47119	3.13586	4.94111	1.63691	2.17313	0	1.22651	3.69265	1.41684	1.25096	2.36177	2.62293	4.30816	0.807355	0	0	0	0	0	0	0	0	0	0	0	0.669027	0	0	0	0	0	0	0	1.52607	1.18269	3.01078	3.76553	0	0	0	0	0	0	0	0		1310	FBgn0054056	protein_coding	CG34056	1													0.23548	-2.36212	0.754076	0.0083633	0.885285	0.0170636	0.31327	-2.63704	n	down	-0.446178	1.01	n	0.387303	0.259	1.70102	2.01303	1.09009	0.776157	-0.905469	-1.07077	0.787124	1.18912	GO:0005575, GO:0016020	GO:0048531, GO:0016263	GO:0006486, GO:0016267	8.48902e-05	-0.00658417	-0.0634425	0.076	0.706	0.107	0.139	0.923	0.837	0.163493	0.337875	3.63519e-23	1	1	1.26101e-18
FBtr0100834	0	0	0	0	0	0	0	0	0	0	0	0	0	0	0	0	0	0	0	0	0	0	0	0	0	0	0	173	11	0	0	0	0	0	0	0	0	0	0	0	0	0	0	0	0	0	0	0	0	0	0	0	0	0	0	0	0	0	0	0	0	0	0	0	0	0	0	0	0	0	0	0	0	0	2	0	0	0	0	0	0	0	0	0	0	0	0	0	0	0	0	0	0	0	0	0	0	0	0	0	0	0	0	0	0	0	0	2	0	0	0	0	0	0	0	0	0	0	0	0	0	0	0	0	0	10	0	0	0	0	0	0	0	2	0	0	0	0	0	0	1	0	0	0	0	12	0	1	0	0	0	1	1	0	0	0	0	0	0	0	0	0	0	0	1	0	0	0	0	2	0	0	0	0	0	0	0	0	0	0	0	0	0	0	0	0	0	0	0	5	0	0	0	0	0	0	0	0	98	0	0	0	0	0	0	0	1	0	0	0	0	0	0	0	0	0	0	1	0	0	0	0	0	0	0	0	0	0	0	0	0	0	0	0	0	0	0	0	0	0	0	0	0	0	0	0	0	0	0		0	0	0	0	0	0	0	0	0	0	0	0	0	0	0	0	0	0	0	0	0	0	0	0	0	0	0	6.34696	0	0	0	0	0	0	0	0	0	0	0	0	0	0	0	0	0	0	0	0	0	0	0	0	0	0	0	0	0	0	0	0	0	0	0	0	0	0	0	0	0	0	0	0	0	0	3.13093	0	0	0	0	0	0	0	0	0	0	0	0	0	0	0	0	0	0	0	0	0	0	0	0	0	0	0	0	0	0	0	0	0	0	0	0	0	0	0	0	0	0	0	0	0	0	0	0	0	0	0	0	0	0	0	0	0	0	0	0	0	0	0	0	0	0	0	0	0	0	0	0	0	0	0	0	0.344828	0	0	0	0	0	0	0	0	0	0	0	0	0	0	0	0	0	0	0	0	0	0	0	0	0	0	0	0	0	0	0	0	0	0	0	0	0	0	0	0	0	0	0	0	0	0	5.68706	0	0	0	0	0	0	0	0	0	0	0	0	0	0	0	0	0	0	0	0	0	0	0	0	0	0	0	0	0	0	0	0	0	0	0	0	0	0	0	0	0	0	0	0	0	0	0	0	0	0		324	FBgn0054057	protein_coding	CG34057	2													2.21676	1.88361	0.667366	0.976747	1.01	0.985096	-0.429766	0.0291469	n	n	0.793851	1.01	n	0.0309993	0.11461	0	0.0132626	0.0397179	0.0446155	-0.195416	1.6786	-0.890226	-0.592961	GO:0005575, GO:0016020	GO:0016263	GO:0016267		-0.000372613	0.00681648		0.118	0.058		0.115	0.116		0.928895	0.213789		1	1
FBtr0100835	0	0	0	0	0	0	0	0	0	0	0	0	0	0	0	0	0	0	0	0	0	0	0	0	0	0	0	29	127	0	0	0	0	0	0	0	0	0	0	0	0	0	0	0	0	0	0	0	0	0	0	0	0	0	0	0	0	0	0	0	0	0	0	0	0	0	0	0	0	0	0	0	0	0	1	1	0	0	0	0	0	0	0	0	0	0	0	0	0	0	0	0	0	0	0	0	0	0	0	0	0	0	0	0	0	0	0	2	0	0	0	0	0	0	0	0	0	0	0	0	0	0	0	0	0	21	0	0	0	0	0	0	0	2	0	0	0	0	0	0	1	0	0	0	0	91	0	1	0	0	0	0	1	0	1	0	0	0	0	0	0	0	0	0	1	1	0	0	0	3	0	0	0	0	0	0	0	0	0	0	0	0	0	0	0	0	0	0	0	319	0	0	0	0	0	0	0	0	8	0	0	0	0	0	0	0	1	0	0	0	0	0	0	0	0	0	0	1	0	0	0	0	0	0	0	0	0	0	0	0	0	0	0	0	0	0	0	0	1	0	0	0	0	0	0	0	0	0	0		0	0	0	0	0	0	0	0	0	0	0	0	0	0	0	0	0	0	0	0	0	0	0	0	0	0	0	0	4.59932	0	0	0	0	0	0	0	0	0	0	0	0	0	0	0	0	0	0	0	0	0	0	0	0	0	0	0	0	0	0	0	0	0	0	0	0	0	0	0	0	0	0	0	0	0	0	1.17632	0	0	0	0	0	0	0	0	0	0	0	0	0	0	0	0	0	0	0	0	0	0	0	0	0	0	0	0	0	0	0	1.19535	0	0	0	0	0	0	0	0	0	0	0	0	0	0	0	0	0	3.72465	0	0	0	0	0	0	0	0.799087	0	0	0	0	0	0	1.40599	0	0	0	0	5.78738	0	0.545968	0	0	0	0	0.422233	0	0.400538	0	0	0	0	0	0	0	0	0	0.367371	0.333424	0	0	0	1.32769	0	0	0	0	0	0	0	0	0	0	0	0	0	0	0	0	0	0	0	7.20789	0	0	0	0	0	0	0	0	0	0	0	0	0	0	0	0	0.83996	0	0	0	0	0	0	0	0	0	0	1.41143	0	0	0	0	0	0	0	0	0	0	0	0	0	0	0	0	0	0	0	0	1.26903	0	0	0	0	0	0	0	0	0	0		613	FBgn0054057	protein_coding	CG34057	2													-2.02578	2.41724	0.782802	0.650333	1.01	0.742568	0.27567	0.4533	n	n	0.698927	1.01	n	0.208352	0.064058	0.0938598	0.13263	0.124725	0.0540581	1.54699	-1.12225	-0.570961	0.146226	GO:0005575, GO:0016020	GO:0016263	GO:0016267		-0.00070273	0.0125084		0.176	0.063		0.154	0.163		1	0.0426105		1	1
FBtr0113773	120	77	286	115	18	11	1	1	11	4	78	3	15	114	1	23	10	3	1	11	15	1	56	11	1	1	28	8	1	64	72	262	2	3	1	3	1	1	19	72	2	1	3	36	1	4	1	1	12	2	4	2	10	6	1	50	28	1	27	45	1	193	7	9	6	16	12	18	0	46	1	2	1	5	5	2	164	4	9	7	4	3	2	9	6	7	2	12	1	32	2	17	1	25	1	4	4	1	1	20	78	26	1	1	14	78	19	4	3	2	29	7	7	6	6	23	9	4	6	16	7	16	2	1	6	73	15	27	2	1	13	1	4	14	2	11	14	14	2	1	6	27	6	26	10	11	36	20	1	12	4	6	11	8	4	4	1	4	17	2	39	9	9	2	4	4	4	1	1	92	79	32	3	36	1	7	94	1	22	1	41	3	6	1	1	1	40	1	1	6	4	5	104	1	32	117	101	92	1	1	1	2	1	4	3	2	2	2	1	4	4	2	3	4	2	31	6	1	1	4	3	1	1	76	11	4	12	0	1	1	3	1	2	21	3	2	4	0	1	1	1	12	1	1	15	2	4	1	6		5.0027	4.2817	6.51932	5.19771	2.53605	2.3978	0	0	3.17473	1.95606	6.0119	1.30451	3.85997	6.42021	0	4.29278	2.65992	1.50589	0	3.38405	3.22497	0	5.44195	4.05311	0	0	4.65363	2.75275	0	6.32319	5.12309	7.3692	1.23879	1.66448	0	1.37851	0	0	4.12267	6.58075	1.79909	0	1.63227	5.06523	0	2.33628	0	0	4.41954	1.38405	1.93734	1.79909	2.83592	2.52105	0	4.90304	4.68089	0	4.81813	5.59216	0	6.68566	4.53169	3.01078	2.49825	2.88557	2.71149	3.86987	0	7.52223	0	2.51854	0	4.12598	4.76341	2.34483	6.83756	3.27798	3.85997	4.58015	2.09761	2.49825	2.40871	3.22805	3.41007	3.34767	1.89918	2.58256	0	5.0027	1.93734	3.79286	0	5.0955	0	2.58256	2.69599	0	0	4.71149	6.0018	4.45352	0	0	3.11603	5.62556	4.06091	1.65535	0.782409	1.26903	5.0798	3.22959	2.95977	2.03914	2.72683	3.63575	2.3505	1.81147	2.63227	3.58616	2.26604	3.61706	1.10434	0	2.0321	5.82324	3.54597	3.99458	1.07039	0	3.09592	0	1.88362	2.5435	1.42223	3.13093	3.22033	2.74631	0.956057	0	3.19061	4.47379	2.11437	4.5435	3.18903	3.52105	5.01837	4.22728	0	3.71589	2.96717	1.9222	2.13093	1.89918	1.63691	1.62293	0	2.60407	4.02148	1.07039	5.71644	3.01792	3.47897	1.18269	1.48027	1.43829	1.36177	0	0	5.73552	4.93404	3.81558	1.64155	6.57168	0	1.774	5.70653	0	3.34908	0	4.69321	1.02857	2.79286	0	0	0	4.49057	0	0	2.4957	1.94486	1.63691	5.84348	0	5.20984	5.75462	6.86258	7.01692	0	0	0	1.62293	0	1.99277	1.25096	1.57046	1.18903	1.3505	0	2.20163	1.76977	1.28096	1.59932	1.44361	0.903038	3.51475	2.79701	0	0	2.3505	1.60407	0	0	6.2891	3.35896	2.26604	3.29719	0	0	0	1.15704	0	1.89142	4.34837	1.58496	2.56071	4.08066	0	0	0	0	2.97085	0	0	5.24489	6.60185	2.59455	0	2.80323		4476	FBgn0058002	protein_coding	ND-AGGG	2													0.333603	1.65638	0.184226	1.68477e-07	0.416533	7.83187e-07	1.32785	5.23113	n	up	-0.791985	0.977237	n	2.44093	2.8054	1.79314	1.37265	2.10303	0.556101	0.607626	1.26303	-0.557254	-1.3134	GO:0005747	GO:0003674	GO:0008150	0.0323834	0.00620422	0.0731766	1	0.941	0.99	0.98	1	0.977	0.0664532	0.306173	0.00980196	1	1	1
FBtr0339924	1155	1221	1608	1763	1424	1060	438	78	648	238	540	448	536	521	158	327	490	113	179	477	542	295	429	480	51	434	282	295	800	203	1392	389	376	334	122	304	171	224	383	336	148	44	173	309	291	458	48	280	845	475	447	343	693	175	90	609	531	195	194	326	671	931	18	748	699	1189	801	469	13	74	48	118	16	110	40	69	348	125	252	191	300	188	82	335	92	281	253	417	143	543	288	354	37	203	71	232	61	271	43	308	246	644	141	219	401	758	1260	739	45	426	123	288	516	617	325	335	678	662	227	368	662	278	243	302	461	649	584	653	345	109	183	82	438	445	219	222	378	281	188	173	109	601	520	333	429	277	320	193	244	351	124	66	95	152	49	68	127	230	386	516	343	371	237	118	46	100	118	744	154	919	1524	734	134	101	123	595	560	375	1065	611	559	286	752	154	53	295	3144	751	158	345	639	501	916	133	428	593	185	87	155	70	142	220	48	153	124	68	69	88	37	84	111	50	61	124	92	895	25	19	73	366	706	68	420	190	466	198	295	1	3	124	193	383	183	461	103	32	13	7	21	15	24	123	10	6	63	3	162	10	423		9.43118	9.46467	10.1954	10.3008	9.88139	10.03	9.13784	8.90093	10.2671	8.86555	10.048	9.79429	10.2289	9.90424	9.25257	9.34921	9.53813	8.12954	9.60702	9.99183	9.5446	8.8296	9.57173	10.9045	7.5572	9.95212	9.21213	9.13571	9.25706	9.24101	10.5743	9.17605	9.52611	9.9485	8.35883	9.38033	8.68261	8.33793	9.61565	10.0444	8.94243	7.59783	8.94863	9.44029	9.37221	10.4064	7.4088	9.89168	11.8324	10.1888	9.7836	10.2341	10.1508	8.66416	7.98259	9.75902	10.2363	9.36672	9.03469	9.75042	10.3556	10.1086	7.74153	10.4714	10.4631	10.1541	9.80499	9.69488	8.90545	9.84809	10.2388	9.97549	9.15155	10.4209	9.51576	8.97814	9.11356	10.0973	10.1158	10.9433	9.76618	10.3158	9.18859	9.95741	8.93065	10.07	10.1967	8.93251	8.3969	10.2645	10.315	9.49885	10.2263	9.40465	8.28942	9.88154	8.06507	9.86598	10.079	10.003	9.13625	10.3483	8.43659	8.57524	9.2887	10.2754	11.256	10.1366	5.50716	9.94068	8.56217	9.86349	10.4744	9.86567	9.89517	8.71829	9.73006	10.3233	9.23597	9.35674	9.92545	9.02868	8.71576	9.35691	9.37154	10.3066	10.1012	9.83779	9.181	8.20628	8.17757	7.43003	9.85569	8.64972	9.12205	8.77208	9.2737	8.29108	8.08082	9.02434	8.79594	10.1522	9.56035	9.52186	9.83447	9.51619	9.58875	8.90424	9.71205	9.88721	9.2829	6.63183	6.28003	7.20457	6.3386	6.80064	9.79931	9.85655	9.94059	9.67244	10.1794	9.7285	9.56343	7.83409	6.06867	7.04614	6.97774	10.3718	9.88211	10.2388	10.2312	9.43454	8.63438	9.09603	7.7066	9.15922	9.45668	8.52548	10.063	9.65435	9.67165	8.59738	10.8837	8.63717	6.455	8.83362	11.9969	9.91809	10.3133	9.44383	10.2052	9.3689	10.1826	9.00065	10.2101	9.3909	9.05891	8.27076	8.62293	8.89576	8.2949	9.50243	6.87271	8.38944	7.87535	7.66356	7.11103	7.6792	6.26885	7.85798	7.58316	6.66959	7.46761	7.18378	6.80232	9.5534	6.40412	6.58631	9.31716	9.9849	10.9835	7.92011	10.3078	8.87618	9.95845	9.14264	9.21323	3.64616	3.46467	8.68299	8.33289	9.57427	9.5371	10.0833	8.10035	8.20271	7.56407	6.80142	7.75495	6.8475	6.58451	7.61368	9.91822	9.23192	8.88499	9.44166	9.14213	8.88029	10.2428		87204	FBgn0058002	protein_coding	ND-AGGG	2							0.573261	1	1	9.49211e-15	3.29272e-10	9.48245	-0.231851	1.38078	0.0710063	1.05162e-18	0.231678	1.4133e-17	-1.80544	8.82948	n	up	-0.0521592	0.958174	n	9.46248	9.45162	7.55372	7.465	8.48321	0.974357	1.00505	0.993897	-0.95395	-1.045	GO:0005747	GO:0003674	GO:0008150	-0.0304811	-0.0106587	0.573261	1	1	1	1	1	1	0.68586	0.85383	9.49211e-15	1	1	3.29272e-10
FBtr0347083	0	1	10	0	1	0	0	0	5	0	0	0	0	0	0	12	0	2	0	1	0	0	2	0	0	0	0	2	1	8	2	0	0	0	0	0	0	0	10	4	0	0	1	1	0	0	0	0	0	0	5	2	8	0	112	1	0	0	0	0	0	0	0	0	2	0	2	0	0	1	0	0	0	0	0	3	0	0	3	0	0	0	23	1	0	0	0	1	2	1	0	1	0	0	0	0	0	0	0	1	1	0	3	1	1	0	0	0	0	0	0	1	0	0	0	0	0	0	0	0	9	1	0	0	1	1	1	0	0	0	3	0	0	0	0	0	0	0	1	0	0	0	1	0	2	1	0	6	0	0	0	0	0	0	0	0	1	0	4	1	1	0	0	0	0	0	0	0	2	0	1	4	0	0	0	0	0	0	0	20	26	0	0	0	0	1	0	0	0	0	2	1	1	0	0	0	0	119	0	0	0	1	1	1	1	1	0	1	0	1	1	5	0	1	1	1	2	0	0	0	0	5	0	11	41	3	0	0	1	0	0	7	0	0	0	0	0	0	0	0	0	0	0	0	0	0	0	0	0		0	0	1.29866	0	0	0	0	0	1.28096	0	0	0	0	0	0	2.75489	0	0	0	0	0	0	0	0	0	0	0	0	0	1.61824	0	0	0	0	0	0	0	0	2.36177	0	0	0	0	0	0	0	0	0	0	0	1.21412	0	1.43296	0	5.96671	0	0	0	0	0	0	0	0	0	0	0	0	0	0	0	0	0	0	0	0	1.90304	0	0	0	0	0	0	4.88166	0	0	0	0	0	0	0	0	0.505891	0	0	0	0	0	0	0	0	0	0	1.45943	0	0	0	0	0	0	0	0	0	0	0	0	0	0	0	0	0	0	0	0	0	0	0	0	0	0	0	0	0	0	0	0	0	0	0	0.378512	0	0	0	0	0	0	0	0	0	0	0	0	0	0	0	0	0	0	0	0	0	0	0	0	0	0	0	0	0	0	0	0	0.238787	0	0	0	0	0	0	0	1.72683	3.27947	0	0	0	0	0	0	0	0	0	0	0	0	0	0	0	0	6.43112	0	0	0	0	0	0	0	0	0	0	0	0	0	1.68257	0	0	0	0	0	0	0	0	0	1.91456	0	2.8679	4.31976	0	0	0	0	0	0	1.90689	0	0	0	0	0	0	0	0	0	0	0	0	0	0	0	0	0		536	FBgn0058005	pseudogene	CR40005	1													1.42515	1.68473	0.799908	0.233645	0.910444	0.321052	-0.253467	1.19102	n	n	2.10608	0.694338	n	0.218807	0.245759	0	0.135404	0.149993	0.0956782	0.719225	1.00093	-1.56768	-0.152471				0.0168258	-0.00203197	0.0127496	0.305	0.353	0.311	0.317	0.462	0.419	0.946581	0.514952	0.473188	1	1	1
FBtr0111230	0	0	0	0	0	0	0	0	0	0	0	0	0	0	0	0	0	0	0	0	0	0	0	0	0	0	0	0	0	0	0	0	0	0	0	0	39	1	0	0	0	0	0	0	0	0	0	0	0	0	0	0	0	0	0	0	0	0	0	0	0	5	0	0	0	0	0	0	0	0	0	0	0	0	0	0	0	0	0	0	0	0	0	0	0	0	0	34	0	0	0	2	0	6	0	0	0	0	0	0	0	0	1	1	0	0	0	0	0	0	0	0	0	0	0	3	0	0	0	1	0	0	2	0	0	0	0	0	0	0	0	0	0	5	0	0	0	2	0	0	36	0	0	0	0	0	0	0	0	0	0	0	2	2	3	45	0	0	0	0	0	0	0	5	10	6	11	0	0	0	0	0	0	0	0	0	0	3	0	0	0	0	0	0	0	0	0	0	0	0	0	0	0	0	0	0	0	0	0	0	0	0	1	0	9	7	12	7	9	0	5	13	0	11	3	10	7	0	0	0	0	0	0	0	0	0	0	0	0	0	0	0	0	0	4	0	0	0	0	1	10	0	0	0	0	0	0	0	0		0	0	0	0	0	0	0	0	0	0	0	0	0	0	0	0	0	0	0	0	0	0	0	0	0	0	0	0	0	0	0	0	0	0	0	0	3.32769	0.176323	0	0	0	0	0	0	0	0	0	0	0	0	0	0	0	0	0	0	0	0	0	0	0	0.687061	0	0	0	0	0	0	0	0	0	0	0	0	0	0	0	0	0	0	0	0	0	0	0	0	0	2.0036	0	0	0	0.400538	0	1.4489	0	0	0	0	0	0	0	0	0.286881	0.189034	0	0	0	0	0	0	0	0	0	0	0	0.411426	0	0	0	0.201634	0	0	0.367371	0	0	0	0	0	0	0	0	0	0	0.464668	0	0	0	0.238787	0	0	3.7148	0	0	0	0	0	0	0	0	0	0	0	0.189034	0.226509	0.485427	2.82579	0	0	0	0	0	0	0	0.83996	1.1177	0.713696	1.07039	0	0	0	0	0	0	0	0	0	0	0.344828	0	0	0	0	0	0	0	0	0	0	0	0	0	0	0	0	0	0	0	0	0	0	0	0	0.275007	0	1.33914	1.46467	1.5509	1.21412	1.26903	0	0.815575	1.74416	0	1.10434	0.411426	0.815575	1.44361	0	0	0	0	0	0	0	0	0	0	0	0	0	0	0	0	0	1.0072	0	0	0	0	0.526069	1.926	0	0	0	0	0	0	0	0		334	FBgn0058006	protein_coding	CG40006	1													-2.07818	-3.12845	0.00950789	0.00110363	0.0582129	0.00271813	-2.59323	-3.26268	n	down	-0.542903	1.01	n	0.0934219	0.0161733	0.575139	0.681834	0.341642	0.2906	-0.854163	-1.11999	0.8035	1.17065	GO:0016020				0.00891212	-0.0313766		0.529	0.049		0.731	0.651		0.269533	7.02622e-24		1	2.43732e-19
FBtr0111163	2577	1474	2230	3019	1098	1940	1058	131	597	295	528	536	775	478	236	665	658	316	236	500	930	383	398	323	0	391	409	1253	892	707	627	700	432	140	433	959	149	320	342	254	584	625	343	522	643	0	425	1148	1071	1246	757	432	394	1002	254	851	311	203	600	622	1216	322	398	1003	374	1243	903	627	76	210	30	499	0	114	65	199	62	295	436	538	408	183	325	339	235	546	65	110	23	336	0	453	33	337	197	413	307	140	31	307	589	364	50	142	113	546	1901	1001	44	283	1005	318	71	1268	600	203	907	576	50	460	1845	168	197	715	603	932	469	1369	583	239	366	331	393	367	327	251	1536	232	82	47	135	539	252	302	539	396	722	580	374	172	108	70	107	161	38	136	174	210	765	638	333	458	450	75	72	99	72	217	162	542	668	972	360	137	568	300	405	232	1746	836	509	475	505	288	987	231	403	512	473	370	574	855	2334	275	624	1014	136	71	84	191	816	571	88	126	122	75	100	65	48	82	72	34	38	82	83	279	56	12	0	663	1324	170	101	344	491	502	582	406	353	257	553	330	267	352	21	10	6	1	2	10	20	119	0	25	92	0	7	0	521		9.40805	8.50863	9.48129	9.8867	8.25725	9.64164	9.21801	8.32076	8.87968	7.94702	8.7848	8.82139	9.54309	8.51187	8.64342	9.11603	8.68254	8.37869	8.86734	8.83517	9.10552	7.97137	8.29866	9.00649	0	8.60566	8.55267	9.99944	8.18016	9.79573	8.25427	8.81006	8.45545	7.46033	8.97149	9.79883	7.33029	7.60829	8.30875	8.4453	9.71418	10.1222	8.70304	8.94298	9.18634	0	9.22504	10.5819	10.8769	10.2602	9.29147	9.30456	8.12443	9.88295	8.14726	8.99568	8.16531	8.48337	9.33559	9.39906	9.9928	7.46312	10.5074	9.67285	8.3692	8.99107	8.84925	8.93032	9.73408	9.77164	7.94392	10.5618	0	8.80277	8.67296	9.02959	5.46989	9.76595	9.50617	10.9439	8.74187	9.00843	9.78455	8.53072	8.92095	9.61943	6.8835	5.67214	0	8.41278	0	8.48744	8.82737	8.86338	8.39943	9.31064	8.99656	7.59924	8.29783	8.70349	8.9526	8.26054	5.7939	6.61677	6.12081	8.45677	10.7112	9.29559	4.33128	7.97057	10.2256	8.67147	6.30597	9.59753	9.42903	6.74698	8.81852	8.79012	5.8902	8.37243	10.0556	7.02026	7.11447	9.35826	8.50526	9.502	8.53784	9.63568	8.61221	8.00876	7.89676	8.08927	8.34948	7.06975	8.3601	7.63858	9.93155	6.67257	5.61971	6.02791	7.8212	8.79432	7.34837	8.06679	8.80884	8.6986	9.34864	9.07337	8.9865	7.52042	7.79025	5.44228	5.23458	6.05246	4.75809	6.51602	9.0773	8.37125	9.50734	8.69164	8.83955	8.65012	9.13784	5.91145	5.46826	5.7498	5.13914	7.27053	8.67462	8.29614	8.01558	8.69474	8.82283	8.6226	8.64692	7.05994	7.83036	6.63749	9.56609	8.89996	8.3482	8.14272	9.14532	8.31497	9.4096	7.31352	7.81737	8.19076	10.5648	8.33776	8.85621	8.97266	10.3407	8.85318	9.54181	8.88151	7.33423	7.33441	6.46041	9.00885	9.52168	9.49655	6.47784	6.83099	6.63967	6.56834	6.34837	5.96878	5.32984	6.51586	5.77268	4.99367	5.64155	5.39951	5.5043	6.64875	6.19436	4.70044	0	9.62112	10.6298	7.95693	0	8.49081	8.80319	9.14926	8.95149	9.93195	8.50823	8.38797	8.60818	8.06178	8.74116	8.41511	4.88655	5.32841	5.59544	0	3.69377	4.97177	5.0635	6.32012	0	9.93421	7.93664	0	0	0	9.2644		112674	FBgn0058045	protein_coding	CG40045	4							0.962613	0.961	1	9.96926e-19	3.45824e-14	13.4611	-0.0246041	2.53529	0.872962	9.57894e-42	0.946003	4.15891e-40	-0.159897	13.5361	n	up	0.0653953	0.961929	n	8.32323	8.25445	5.63785	5.63252	6.96201	1.32705	1.02575	0.973915	-0.997824	-1.00184		GO:0004842, GO:0061631	GO:0000209, GO:0006511, GO:0000209	0.0467176	0.061886	0.962613	0.952	1	0.961	0.97	1	1	0.407186	0.251078	9.96926e-19	1	1	3.45824e-14
FBtr0304740	1	1	2	2	33	1	1	1	1	1	1	1	1	1	2	1	12	1	1	1	1	2	44	1	0	1	1	1	1	1	1	1	1	1	1	1	1	1	1	1	1	1	6	1	1	0	2	1	1	1	1	1	1	1	1	1	1	2	1	1	2	2	1	1	1	1	1	1	1	1	32	1	0	36	1	1	243	1	1	1	1	1	1	47	1	1	1	1	4	1	0	1	1	1	1	1	1	2	2	1	1	1	1	4	1	2	1	1	1	1	1	1	4	1	1	9	1	1	2	1	1	1	2	1	1	1	1	1	1	1	1	1	1	22	1	1	1	4	3	3	4	1	1	1	1	1	1	1	10	1	1	1	4	4	6	2	18	43	1	40	1	1	1	7	2	1	1	1	1	85	2	1	1	2	1	2	1	1	1	1	1	1	4	1	1	1	26	1	1	1	1	1	1	1	1	1	1	3	1	1	1	1	1	4	1	6	3	3	3	1	2	1	1	1	2	1	2	1	0	1	1	1	4	1	2	58	1	1	2	1	1	1	13	1	1	1	1	1	1	1	1	1	0	1	1	0	3	0	6		0	0	0	0	3.0036	0	0	0	0	0	0	0	0	0	0	0	2.68257	0	0	0	0	0	4.77083	0	0	0	0	0	0	0	0	0	0	0	0	0	0	0	0	0	0	0	2.46467	0	0	0	0	0	0	0	0	0	0	0	0	0	0	0	0	0	0	0	0	0	0	0	0	0	0	0	7.49825	0	0	6.69195	0	0	7.10087	0	0	0	0	0	0	5.29756	0	0	0	0	0	0	0	0	0	0	0	0	0	0	0	0	0	0	0	1.23879	0	0	0	0	0	0	0	0	0	0	0	1.97085	0	0	0	0	0	0	0	0	0	0	0	0	0	0	0	0	0	2.82985	0	0	0	0.85599	1.04963	1.65076	2.15056	0	0	0	0	0	0	0	3.32769	0	0	0	0.722466	0.847997	1.68257	0	5.27947	5.69711	0	4.35473	0	0	0	2.25701	0	0	0	0	0	5.30342	0	0	0	0	0	0	0	0	0	0	0	0	0	0	0	0	3.58135	0	0	0	0	0	0	0	0	0	0	0	0	0	0	0	0	1.31034	0	2.51602	1.18269	1.37851	1.18269	0	0	0	0	0	0	0	0	0	0	0	0	0	0	0	0	5.68594	0	0	0.669027	0	0	0	3.91839	0	0	0	0	2.97085	0	0	0	0	0	0	0	0	0	0	2.5008		1088	FBgn0058045	protein_coding	CG40045	4													-0.565153	0.895269	0.928301	0.0847981	0.968904	0.133683	-0.0899826	1.7235	n	n	-1.84545	0.0934894	n	0.389982	0.432575	0.560925	0.510825	0.473577	0.0664948	-1.25716	-0.616612	1.3136	0.560171		GO:0004842, GO:0061631	GO:0000209, GO:0006511, GO:0000209	-0.00799191	-0.00408254	0.0189913	0.952	1	0.961	0.97	1	1	0.240037	0.46785	0.000785196	1	1	1
FBtr0334981	7	5	9	0	9	0	1	21	62	9	8	29	8	154	0	9	6	597	0	142	0	28	0	7	0	0	6	9	0	0	70	0	13	154	99	3	8	7	0	7	0	0	9	21	7	0	8	0	22	79	8	9	8	1	8	18	0	3	1	3	0	1	10	9	8	0	13	124	0	26	3	10	5	8	86	284	8	7	2	0	0	3	0	2	5	70	150	0	154	22	6	11	0	39	93	8	5	7	8	0	0	6	2	0	0	25	2	13	0	0	6	6	2	131	3	0	5	6	9	72	10	0	49	135	109	15	4	0	3	0	4	3	0	3	10	8	9	0	0	0	0	8	35	5	2	24	117	4	100	254	0	0	0	0	0	0	3	3	67	13	0	2	0	0	0	0	0	18	6	17	94	1	0	0	22	10	5	5	16	0	9	146	0	1	2	16	22	20	0	1	8	2	0	0	57	8	9	0	7	0	8	6	0	0	0	0	1	1	0	0	0	0	0	0	0	0	4	0	10	3	10	132	9	0	4	10	0	0	0	6	20	37	6	7	0	0	0	0	0	0	1	0	0	0	4	0	8	5	126		0	0	0	0	0	0	0	0	1.36737	0	0	1.68257	0	3.48027	0	0	0	5.71644	0	3.70266	0	0	0	0	0	0	0	0	0	0	2.44095	0	0	4.23266	3.14568	0	0	0	0	0	0	0	0	0	0	0	0	0	0	0.495695	0	0	0	0	0	0.731183	0	0	0	0	0	0	0	0	0	0	0	3.32048	0	1.49057	1.48543	0	0	0.378512	5.46728	5.88582	0	0	0	0	0	0	0	0	0	3.54226	4.37295	0	3.67469	1.33342	0	0	0	2.5008	3.84599	0.871844	0	0	0	0	0	0	0	0	0	0	0	0	0	0	0	0	0	3.01078	0	0	0	0	0	2.63923	0	0	1.96347	3.09424	2.65764	0	0	0	0	0	0	0	0	0	0	0	0	0	0	0	0	0	1.60407	0	0	1.12433	3.21568	0	3.52982	4.36036	0	0	0	0	0	0	0	0	2.66448	0.799087	0	0	0	0	0	0	0	0.85599	0	1.02148	2.20789	0	0	0	1.31034	0	0	0	0	0	0	3.02503	0	0	0	0	0	0	0	0	0	0	0	0	2.852	0	0	0	0	0	0	0	0	0	0	0	0	0	0	0	0	0	0	0	0	0	0.871844	0	0	0	0	4.07468	0	0	0	0	0	0	0	0	0	2.28983	0	0.464668	0	0	0	0	0	0	0	0	0	0	0	0	0	3.42895	3.70819		5086	FBgn0264908	protein_coding	pHCl-1	16													-2.12983	6.15549	1.15037e-09	1.45786e-30	9.98706e-08	3.79645e-29	-6.08701	11.4914	down	up	-2.70268	3.6706e-05	down	0.925492	0.262792	0	0.0335324	0.305454	0.371991	1.66681	-0.114686	-0.821132	-0.730989	GO:0016021, GO:0043005, GO:0045202, GO:0005887	GO:0061797, GO:0004890, GO:0005230	GO:1902476, GO:0042391, GO:0034220, GO:0007268, GO:0050877, GO:0007165	-0.178221	-0.000980277	0.153317	0.676	0.118	0.757	0.842	0.115	0.116	0.000200473	0.964412	5.66727e-14	1	1	1.96592e-09
FBtr0331586	2	2	2	2	2	2	317	1	2	2	2	2	2	2	3	3	14	2	1	3	2	2	3	2	0	2	94	61	2	2	5	2	3	114	3	2	2	18	8	2	2	2	3	2	2	0	2	5	2	2	2	2	2	2	3	2	2	4	2	2	2	2	3	2	2	2	2	178	3	2	3	2	0	2	4	2	2	3	2	2	2	2	2	7	2	2	2	5	24	3	0	2	1	2	1	2	2	2	1	2	3	2	2	1	4	11	2	2	2	2	2	2	1	2	2	2	2	2	3	25	2	8	2	2	2	5	43	2	3	3	2	2	2	2	2	2	2	4	4	3	2	2	2	2	2	2	3	2	2	2	1	4	5	1	5	4	3	2	32	2	3	2	2	8	6	1	5	1	3	2	99	2	1	3	164	2	2	2	2	2	3	2	2	2	2	2	2	2	2	2	2	2	2	2	2	2	1	35	1	2	2	2	6	2	2	2	2	2	1	2	1	1	2	3	2	13	1	2	0	2	2	2	139	6	2	23	2	2	3	2	9	2	40	3	2	1	2	0	1	2	1	1	0	2	2	0	7	0	2		0	0	0	0	0	0	7.47598	0	0	0	0	0	0	0	0	0	3.10601	0	0	0	0	0	0	0	0	0	6.41058	5.64328	0	0	1.28096	0	0	7.16058	0	0	0	3.51096	2.80529	0	0	0	0	0	0	1.1375	0	2.45681	0	0	0	0	0	0	0	0	0	0	0	0	0	0	0	0	0	0	0	7.09582	0	0	0	0	0	0	0	0	0	0	0	0	0	0	0	2.44626	0	0	0	1.23879	5.71067	0	0	0	0	0	0	0	0	0	0	0	0	0	0	0	1.31034	2.76341	0	0	0	0	0	0	0	0	0	0	0	0	0	4.14975	0	2.40871	0	0	0	1.73118	5.05788	0	0	0	0	0	0	0	0	0	0	1.1375	1.31615	0	0	0	0	0	0	0	0	0	0	0	0	1.36737	0.933573	0	1.66448	1.45943	0	0	4.92267	0	0	0	0	2.59694	1.65535	0	1.27501	0	0	0	5.24641	0	0	0	6.8475	0	0	0	0	0	0	0	0	0	0	0	0	0	0	0	0	0	0	0	0	0	0	0	0	0	0	0	2.56803	0	0	0	0	0	0	0	0	0	0	0.963474	0	2.33628	0	0	0	0	0	0	8.37721	2.23573	0	4.6893	0	0	0	0	2.60881	0	5.98094	0	0	0	0	0	0	0	0	0	0	0	0	0	4.90593	0	0		1973	FBgn0058045	protein_coding	CG40045	4													0.0448693	1.27966	0.00157613	0.00417846	0.0156438	0.00915549	3.16029	2.86437	n	up	-1.6751	0.10495	n	0.547807	0.575513	0.359533	0.696899	0.544938	0.120841	0.023743	0.25302	-1.53429	1.25753		GO:0004842, GO:0061631	GO:0000209, GO:0006511, GO:0000209	0.00666593	-0.00624007	0.028952	0.952	0.941	0.961	0.97	1	0.977	0.980414	0.251078	0.468367	1	1	1
FBtr0334764	0	0	0	0	0	0	0	0	0	0	0	0	0	0	0	0	0	0	0	0	0	0	0	0	0	0	0	0	0	0	0	0	0	0	0	0	0	0	0	0	0	0	0	0	0	0	0	0	0	0	0	0	0	0	0	0	0	0	0	0	0	0	0	0	0	0	0	0	0	0	0	0	0	0	0	0	0	0	0	0	0	0	0	0	0	0	0	0	0	0	0	0	0	0	0	0	0	0	0	0	0	0	0	0	0	0	0	0	0	0	0	0	0	0	0	0	0	0	0	0	0	0	0	0	0	0	0	0	0	0	0	0	0	0	0	0	0	0	0	0	0	0	0	0	0	0	0	0	0	0	0	0	0	0	0	0	0	0	0	0	0	0	0	0	0	0	0	0	0	0	0	0	0	0	0	0	0	0	0	0	0	0	0	0	0	0	0	0	0	0	0	0	0	0	0	0	0	0	0	0	0	0	0	0	0	0	0	0	0	0	0	0	0	0	0	0	0	0	0	0	0	0	0	0	0	0	0	0	0	0	0	0	0	0	0	0	0	0	0	0	0	0	0	0	0	0	0	0	0		0	0	0	0	0	0	0	0	0	0	0	0	0	0	0	0	0	0	0	0	0	0	0	0	0	0	0	0	0	0	0	0	0	0	0	0	0	0	0	0	0	0	0	0	0	0	0	0	0	0	0	0	0	0	0	0	0	0	0	0	0	0	0	0	0	0	0	0	0	0	0	0	0	0	0	0	0	0	0	0	0	0	0	0	0	0	0	0	0	0	0	0	0	0	0	0	0	0	0	0	0	0	0	0	0	0	0	0	0	0	0	0	0	0	0	0	0	0	0	0	0	0	0	0	0	0	0	0	0	0	0	0	0	0	0	0	0	0	0	0	0	0	0	0	0	0	0	0	0	0	0	0	0	0	0	0	0	0	0	0	0	0	0	0	0	0	0	0	0	0	0	0	0	0	0	0	0	0	0	0	0	0	0	0	0	0	0	0	0	0	0	0	0	0	0	0	0	0	0	0	0	0	0	0	0	0	0	0	0	0	0	0	0	0	0	0	0	0	0	0	0	0	0	0	0	0	0	0	0	0	0	0	0	0	0	0	0	0	0	0	0	0	0	0	0	0	0	0	0		0	FBgn0058053	ncRNA	CR40053	1																										0	0	0	0	0	0
FBtr0301807	0	0	0	0	0	0	0	0	0	0	0	0	0	0	0	0	0	0	0	0	0	0	0	0	0	0	0	0	0	0	0	0	0	0	0	0	0	0	0	0	0	0	0	0	0	0	0	0	0	0	0	0	0	0	0	0	0	0	0	0	0	0	0	0	0	0	0	0	0	0	0	0	0	0	0	0	0	0	0	0	0	0	0	0	0	0	0	0	0	0	0	0	0	0	0	0	0	0	0	0	0	0	0	0	0	0	0	0	0	0	0	0	0	0	0	0	0	0	0	0	0	0	0	0	0	0	0	0	0	0	0	0	0	0	0	0	0	0	0	0	0	0	0	0	0	0	0	0	0	0	0	0	0	0	0	0	0	0	0	0	0	0	0	0	0	0	0	0	0	0	0	0	0	0	0	0	0	0	0	0	0	0	0	0	0	0	0	0	0	0	0	0	0	0	0	0	0	0	0	0	0	0	0	0	0	0	0	0	0	0	0	0	0	0	0	0	0	0	0	0	0	0	0	0	0	0	0	0	0	0	0	0	0	0	0	0	0	0	0	0	0	0	0	0	0	0	0	0	0		0	0	0	0	0	0	0	0	0	0	0	0	0	0	0	0	0	0	0	0	0	0	0	0	0	0	0	0	0	0	0	0	0	0	0	0	0	0	0	0	0	0	0	0	0	0	0	0	0	0	0	0	0	0	0	0	0	0	0	0	0	0	0	0	0	0	0	0	0	0	0	0	0	0	0	0	0	0	0	0	0	0	0	0	0	0	0	0	0	0	0	0	0	0	0	0	0	0	0	0	0	0	0	0	0	0	0	0	0	0	0	0	0	0	0	0	0	0	0	0	0	0	0	0	0	0	0	0	0	0	0	0	0	0	0	0	0	0	0	0	0	0	0	0	0	0	0	0	0	0	0	0	0	0	0	0	0	0	0	0	0	0	0	0	0	0	0	0	0	0	0	0	0	0	0	0	0	0	0	0	0	0	0	0	0	0	0	0	0	0	0	0	0	0	0	0	0	0	0	0	0	0	0	0	0	0	0	0	0	0	0	0	0	0	0	0	0	0	0	0	0	0	0	0	0	0	0	0	0	0	0	0	0	0	0	0	0	0	0	0	0	0	0	0	0	0	0	0	0		0	FBgn0058064	protein_coding	ARY	2																										0	0	0	0	0	0					GO:0005829	GO:0047718, GO:0004032, GO:0008106, GO:0016491	GO:0055114
FBtr0301808	0	0	0	0	0	0	0	0	0	0	0	0	0	0	0	0	0	0	0	0	0	0	0	0	0	0	0	0	0	0	0	0	0	0	0	0	0	0	0	0	0	0	0	0	0	0	0	0	0	0	0	0	0	0	0	0	0	0	0	0	0	0	0	0	0	0	0	0	0	0	0	0	0	0	0	0	0	0	0	0	0	0	0	0	0	0	0	0	0	0	0	0	0	0	0	0	0	0	0	0	0	0	0	0	0	0	0	0	0	0	0	0	0	0	0	0	0	0	0	0	0	0	0	0	0	0	0	0	0	0	0	0	0	0	0	0	0	0	0	0	0	0	0	0	0	0	0	0	0	0	0	0	0	0	0	0	0	0	0	0	0	0	0	0	0	0	0	0	0	0	0	0	0	0	0	0	0	0	0	0	0	0	0	0	0	0	0	0	0	0	0	0	0	0	0	0	0	0	0	0	0	0	0	0	0	0	0	0	0	0	0	0	0	0	0	0	0	0	0	0	0	0	0	0	0	0	0	0	0	0	0	0	0	0	0	0	0	0	0	0	0	0	0	0	0	0	0	0	0		0	0	0	0	0	0	0	0	0	0	0	0	0	0	0	0	0	0	0	0	0	0	0	0	0	0	0	0	0	0	0	0	0	0	0	0	0	0	0	0	0	0	0	0	0	0	0	0	0	0	0	0	0	0	0	0	0	0	0	0	0	0	0	0	0	0	0	0	0	0	0	0	0	0	0	0	0	0	0	0	0	0	0	0	0	0	0	0	0	0	0	0	0	0	0	0	0	0	0	0	0	0	0	0	0	0	0	0	0	0	0	0	0	0	0	0	0	0	0	0	0	0	0	0	0	0	0	0	0	0	0	0	0	0	0	0	0	0	0	0	0	0	0	0	0	0	0	0	0	0	0	0	0	0	0	0	0	0	0	0	0	0	0	0	0	0	0	0	0	0	0	0	0	0	0	0	0	0	0	0	0	0	0	0	0	0	0	0	0	0	0	0	0	0	0	0	0	0	0	0	0	0	0	0	0	0	0	0	0	0	0	0	0	0	0	0	0	0	0	0	0	0	0	0	0	0	0	0	0	0	0	0	0	0	0	0	0	0	0	0	0	0	0	0	0	0	0	0	0		0	FBgn0058064	protein_coding	ARY	2																										0	0	0	0	0	0					GO:0005829	GO:0047718, GO:0004032, GO:0008106, GO:0016491	GO:0055114
FBtr0302912	0	0	0	0	1	0	0	0	0	0	0	0	0	0	0	0	0	0	0	0	0	0	0	0	0	0	0	0	0	0	0	0	0	0	0	0	0	0	0	0	0	0	0	0	0	0	0	0	0	0	0	0	0	0	0	0	0	0	0	11	0	0	0	0	0	0	6	0	0	0	0	0	0	0	0	0	0	0	0	0	0	0	0	0	0	0	0	0	0	0	0	0	0	0	0	0	0	0	0	0	0	0	0	0	0	0	0	0	0	0	0	0	0	0	0	0	0	0	0	0	0	0	0	0	0	0	0	0	0	0	0	0	0	1	0	0	0	0	0	0	0	0	0	0	0	0	0	0	0	0	0	0	0	0	0	0	0	0	0	0	0	0	0	0	0	0	0	0	0	0	0	0	0	0	0	0	0	1	0	0	0	0	0	0	0	0	0	0	0	0	0	0	0	0	1	0	0	0	0	0	0	0	0	0	0	0	0	0	0	0	0	0	0	0	0	0	0	0	0	0	0	0	0	0	0	0	0	0	0	0	0	0	0	0	0	0	0	0	0	0	0	0	0	0	0	0	0	0	0		0	0	0	0	0.823749	0	0	0	0	0	0	0	0	0	0	0	0	0	0	0	0	0	0	0	0	0	0	0	0	0	0	0	0	0	0	0	0	0	0	0	0	0	0	0	0	0	0	0	0	0	0	0	0	0	0	0	0	0	0	5.10014	0	0	0	0	0	0	3.02148	0	0	0	0	0	0	0	0	0	0	0	0	0	0	0	0	0	0	0	0	0	0	0	0	0	0	0	0	0	0	0	0	0	0	0	0	0	0	0	0	0	0	0	0	0	0	0	0	0	0	0	0	0	0	0	0	0	0	0	0	0	0	0	0	0	0	1.04264	0	0	0	0	0	0	0	0	0	0	0	0	0	0	0	0	0	0	0	0	0	0	0	0	0	0	0	0	0	0	0	0	0	0	0	0	0	0	0	0	0	0	0	0	0	0	0	0	0	0	0	0	0	0	0	0	0	0	0	0	0	0	0	0	0	0	0	0	0	0	0	0	0	0	0	0	0	0	0	0	0	0	0	0	0	0	0	0	0	0	0	0	0	0	0	0	0	0	0	0	0	0	0	0	0	0	0	0	0	0	0	0	0	0	0		21	FBgn0058068	pseudogene	CR40068	1													0.194189	0.0339404	0.919878	0.988238	1.01	1.01	0.100587	0.0147414	n	n	0.112861	1.01	n	0.0299156	0.0663479	0	0	0.0240659	0.0272962	0.214307	1.54901	-0.881658	-0.881658
FBtr0302913	0	0	0	0	0	0	0	0	0	0	0	0	0	0	0	0	0	0	0	0	0	0	0	0	0	0	0	0	0	0	0	0	0	0	0	0	0	0	0	0	0	0	0	1	0	0	0	0	0	0	0	0	0	0	0	0	0	0	0	0	0	0	0	0	0	0	0	0	0	0	0	0	0	0	0	0	0	0	0	0	0	0	0	0	0	0	0	0	0	0	0	0	0	0	0	0	0	0	0	0	0	0	0	0	0	0	0	0	0	0	0	0	0	0	0	0	0	0	0	0	0	0	0	0	0	0	0	0	0	0	0	0	0	0	0	0	0	0	0	0	0	0	0	0	0	0	0	0	0	0	0	0	0	0	0	0	0	0	0	0	0	0	0	0	0	0	0	0	0	0	0	0	0	0	0	0	0	0	0	0	0	0	0	0	0	0	1	1	0	0	0	0	0	0	0	0	0	0	0	0	0	0	0	0	0	0	0	0	0	0	0	0	0	0	0	0	0	0	0	0	0	0	0	0	0	0	0	0	0	0	0	0	0	0	0	0	0	0	0	0	0	0	0	0	0	0	0	0	0		0	0	0	0	0	0	0	0	0	0	0	0	0	0	0	0	0	0	0	0	0	0	0	0	0	0	0	0	0	0	0	0	0	0	0	0	0	0	0	0	0	0	0	1.96347	0	0	0	0	0	0	0	0	0	0	0	0	0	0	0	0	0	0	0	0	0	0	0	0	0	0	0	0	0	0	0	0	0	0	0	0	0	0	0	0	0	0	0	0	0	0	0	0	0	0	0	0	0	0	0	0	0	0	0	0	0	0	0	0	0	0	0	0	0	0	0	0	0	0	0	0	0	0	0	0	0	0	0	0	0	0	0	0	0	0	0	0	0	0	0	0	0	0	0	0	0	0	0	0	0	0	0	0	0	0	0	0	0	0	0	0	0	0	0	0	0	0	0	0	0	0	0	0	0	0	0	0	0	0	0	0	0	0	0	0	0	0	1.83592	1.39506	0	0	0	0	0	0	0	0	0	0	0	0	0	0	0	0	0	0	0	0	0	0	0	0	0	0	0	0	0	0	0	0	0	0	0	0	0	0	0	0	0	0	0	0	0	0	0	0	0	0	0	0	0	0	0	0	0	0	0	0	0		3	FBgn0058100	pseudogene	CR40100	1													0.0176491	-0.113283	0.992693	0.960911	1.01	1.01	0.00915799	-0.04901	n	n	-0.0136032	1.01	n	0.03199	0.0186998	0	0	0.0126724	0.0135155	1.42929	0.445956	-0.937621	-0.937621
FBtr0113813	0	0	0	0	7	0	0	0	0	0	0	0	0	0	0	0	7	0	0	0	0	0	0	0	0	0	0	0	0	0	7	0	0	0	0	0	1	8	9	0	0	0	0	0	0	0	0	0	0	0	0	0	0	0	0	4	0	0	0	0	0	2	0	0	0	0	6	0	0	7	0	0	0	0	1	8	0	0	5	0	0	0	0	0	0	0	0	1	0	0	1	0	0	0	0	0	0	0	1	0	0	16	5	4	2	0	0	0	0	3	0	5	0	0	0	3	0	0	0	4	0	10	4	0	6	5	4	0	0	0	0	0	0	5	0	0	0	6	2	3	9	4	0	0	0	0	0	0	0	0	0	0	1	0	1	1	2	0	0	9	2	0	0	4	3	4	2	11	0	4	0	6	0	0	0	7	0	6	0	0	0	0	0	0	0	8	4	5	0	0	0	0	0	0	0	0	0	0	0	0	4	0	1	5	4	10	3	3	5	2	3	3	2	5	3	3	7	1	0	0	0	0	0	0	0	0	7	0	0	0	0	0	0	0	5	0	1	0	1	2	3	21	0	0	3	0	0	0	0		0	0	0	0	0	0	0	0	0	0	0	0	0	0	0	0	0	0	0	0	0	0	0	0	0	0	0	0	0	0	0	0	0	0	0	0	0	0	0	0	0	0	0	0	0	0	0	0	0	0	0	0	0	0	0	0	0	0	0	0	0	0	0	0	0	0	0	0	0	0	0	0	0	0	0	0	0	0	0	0	0	0	0	0	0	0	0	0	0	0	0	0	0	0	0	0	0	0	0	0	0	0	0	0	0	0	0	0	0	0	0	0	0	0	0	0	0	0	0	0	0	0	0	0	0	0	0	0	0	0	0	0	0	0	0	0	0	0	0	0	0	0	0	0	0	0	0	0	0	0	0	0	0	0	0	0	0	0	0	0	0	0	0	0	0	0	0	0	0	0	0	0	0	0	0	0	0	0	0	0	0	0	0	0	0	0	0	0	0	0	0	0	0	0	0	0	0	0	0	0	0	0	0	0	0	2.18587	0	0	0	0	0	0	0	0	0	0	2.14078	0	0	0	0	0	0	0	0	0	0	0	0	0	0	0	0	0	0	0	0	0	0	0	0	2.67807	0	0	0	0	0	0	0		362	FBgn0058160	protein_coding	CG40160	6													-0.104101	-2.11696	0.83309	0.000116057	0.925584	0.000344705	-0.210741	-3.85431	n	down	-0.75485	0.766087	n	0	0	0.157534	0.166409	0.0809858	0.0810465	-0.99925	-0.99925	0.944493	1.05401	GO:0005576, GO:0005615	GO:0004252, GO:0004252	GO:0006508	-0.000511514	0.00110404	-0.0137731	0.2	0.882	0.194	0.188	0.885	0.884	0.812632	0.950446	1.43963e-15	1	1	4.99392e-11
FBtr0301797	0	0	0	0	85	0	0	0	0	0	0	0	0	0	0	0	10	0	0	0	0	0	0	0	0	0	0	0	0	0	12	0	0	0	0	0	2	148	253	0	0	0	0	0	0	0	0	0	0	0	0	0	0	0	0	5	0	0	0	0	0	2	0	0	0	0	9	0	0	135	0	0	0	0	2	10	0	0	5	0	0	0	0	0	0	0	0	2	0	0	1	0	0	0	0	0	0	0	1	0	0	47	6	5	4	0	0	0	0	3	0	6	0	0	0	3	0	0	0	23	0	29	5	0	8	32	5	0	0	0	0	0	0	19	0	0	0	13	4	3	36	110	0	0	0	0	0	0	0	0	0	0	2	0	1	3	2	0	0	31	3	0	0	13	4	5	6	24	0	5	0	210	0	0	0	252	0	261	0	0	0	0	0	0	0	10	6	226	0	0	0	0	0	0	0	0	0	0	0	0	6	0	1	36	18	27	10	4	7	3	6	7	6	10	8	68	18	1	0	0	0	0	0	0	0	0	8	0	0	0	0	0	0	0	5	0	1	0	1	3	7	48	0	0	3	0	0	0	0		0	0	0	0	3.77294	0	0	0	0	0	0	0	0	0	0	0	0	0	0	0	0	0	0	0	0	0	0	0	0	0	0	0	0	0	0	0	0	5.45516	6.85661	0	0	0	0	0	0	0	0	0	0	0	0	0	0	0	0	0	0	0	0	0	0	0	0	0	0	0	0	0	0	7.99718	0	0	0	0	3.1811	0	0	0	0	0	0	0	0	0	0	0	0	0	0	0	0	0	0	0	0	0	0	0	0	0	0	0	0	0	1.8953	0	0	0	0	0	0	0	0	0	0	0	0	0	0	3.66448	0	4.03738	0	0	0	4.09085	0	0	0	0	0	0	0	2.72901	0	0	0	2.66676	1.94486	0	5.54967	5.48704	0	0	0	0	0	0	0	0	0	0	0	0	0	1.46467	0	0	0	4.18824	0	0	0	3.31179	0	0	1.93357	0	0	0	0	5.44989	0	0	0	5.76102	0	5.6893	0	0	0	0	0	0	0	0	0	5.92671	0	0	0	0	0	0	0	0	0	0	0	0	0	0	0	4.34554	3.53107	4.30305	2.87774	0	0	0	2.51349	2.81967	3.05137	2.52105	2.488	3.67016	3.88655	0	0	0	0	0	0	0	0	0	0	0	0	0	0	0	0	0	0	0	0	0	0	0	3.5509	4.13175	0	0	0	0	0	0	0		2419	FBgn0058160	protein_coding	CG40160	6													-0.236871	-0.407432	0.302793	0.30118	0.555052	0.397847	1.03046	-1.03391	n	n	-0.623123	0.703409	n	0.373146	0.362967	1.49028	1.36961	0.899002	0.532669	-0.987209	-1.00632	1.11004	0.883491	GO:0005576, GO:0005615	GO:0004252, GO:0004252	GO:0006508	-0.00757827	0.00998292	-0.00104638	0.2	0.882	0.194	0.188	0.885	0.884	0.791686	0.832653	2.12388e-15	1	1	7.36754e-11
FBtr0301802	0	0	0	0	3	0	0	0	0	0	0	0	0	0	0	0	4	0	0	0	0	0	0	0	0	0	0	0	0	0	47	0	0	0	0	0	1	4	4	0	0	0	0	0	0	0	0	0	0	0	0	0	0	0	0	267	0	0	0	0	0	2	0	0	0	0	4	0	0	4	0	0	0	0	0	4	0	0	33	0	0	0	0	0	0	0	0	1	0	0	1	0	0	0	0	0	0	0	1	0	0	5	3	3	1	1	0	0	0	2	0	4	0	0	0	5	0	0	1	3	0	4	3	0	3	3	3	97	0	0	0	0	0	3	0	0	0	11	1	2	34	2	0	0	0	0	0	0	0	0	0	2	1	0	3	1	2	0	0	4	2	0	0	3	5	3	2	5	0	3	0	3	0	0	0	3	1	86	0	0	0	0	0	0	0	4	52	3	0	0	0	0	0	0	0	0	0	0	0	0	261	0	3	7	22	17	2	2	3	2	2	5	5	10	7	2	2	1	0	0	0	0	0	0	0	0	174	0	0	0	0	0	0	0	3	0	1	0	1	7	2	3	0	0	47	0	0	0	0		0	0	0	0	0	0	0	0	0	0	0	0	0	0	0	0	0	0	0	0	0	0	0	0	0	0	0	0	0	0	3.40599	0	0	0	0	0	0	0	0	0	0	0	0	0	0	0	0	0	0	0	0	0	0	0	0	5.97934	0	0	0	0	0	0	0	0	0	0	0	0	0	0	0	0	0	0	0	0	0	0	4.96671	0	0	0	0	0	0	0	0	0	0	0	0	0	0	0	0	0	0	0	0	0	0	0	0	0	0	0.286881	0	0	0	0	0	0	0	0	0	1.16993	0	0	0.454176	0	0	0	0	0	0	0	0	4.42223	0	0	0	0	0	0	0	0	0	1.52105	0	0	4.47573	0	0	0	0	0	0	0	0	0	0	0.650765	0	0	1.27501	0	0	0	0	0	0	0	0	0	1.20163	0	0	0	0	0	0	0	0	0	0	0	0.275007	3.81967	0	0	0	0	0	0	0	0	3.9542	0	0	0	0	0	0	0	0	0	0	0	0	0	6.51948	0	1.09085	1.31034	3.02148	3.12928	0	0	0	0	0	1.44361	1.68706	1.63691	1.07039	0	0	0	0	0	0	0	0	0	0	0	5.98299	0	0	0	0	0	0	0	0	0	0	0	0	3.38681	0	0	0	0	5.64703	0	0	0	0		1353	FBgn0058160	protein_coding	CG40160	6													0.692977	0.0246018	0.83582	0.107432	0.927034	0.164435	0.207243	-1.60985	n	n	0.888602	1.01	n	0.22305	0.263442	0.622095	0.50075	0.402334	0.165389	-1.08401	-0.83979	1.32875	0.595056	GO:0005576, GO:0005615	GO:0004252, GO:0004252	GO:0006508	0.0147643	0.00137643	0.00551721	0.219	0.882	0.209	0.198	0.923	0.907	0.697734	0.627985	4.56835e-17	1	1	1.58471e-12
FBtr0301803	0	0	0	0	8	0	0	0	0	0	0	0	0	0	0	0	11	0	0	0	0	0	0	0	0	0	0	0	0	0	14	0	0	0	0	0	2	13	18	0	0	0	0	0	0	0	0	0	0	0	0	0	0	0	0	5	0	0	0	0	0	2	0	0	0	0	10	0	0	12	0	0	0	0	1	11	0	0	6	0	0	0	0	0	0	0	0	2	0	0	1	0	0	0	0	0	0	0	1	0	0	140	7	6	2	0	0	0	0	4	0	7	0	0	0	3	0	0	0	6	0	15	5	0	104	6	6	0	0	0	0	0	0	6	0	0	0	8	2	3	18	6	0	0	0	0	0	0	0	0	0	0	2	0	1	1	2	0	0	13	3	0	0	5	4	6	3	30	0	5	0	8	0	0	0	12	0	11	0	0	0	0	0	0	0	13	6	8	0	0	0	0	0	0	0	0	0	0	0	0	6	0	4	6	7	6	3	4	7	3	3	4	3	6	5	4	4	1	0	0	0	0	0	0	0	0	8	0	0	0	0	0	0	0	5	0	2	0	1	3	4	6	0	0	3	0	0	0	0		0	0	0	0	0	0	0	0	0	0	0	0	0	0	0	0	3.56438	0	0	0	0	0	0	0	0	0	0	0	0	0	3.06867	0	0	0	0	0	2.03562	0	0	0	0	0	0	0	0	0	0	0	0	0	0	0	0	0	0	0	0	0	0	0	0	1.75702	0	0	0	0	3.17951	0	0	0	0	0	0	0	0	0	0	0	0	0	0	0	0	0	0	0.659925	0	1.28096	0	0	1.63227	0	0	0	0	0	0	0	2.3505	0	0	6.3386	3.65421	2.83794	0	0	0	0	0.214125	2.73552	0	3.91552	0	0	0	1.74416	0	0	0	0	0	2.66903	2.76129	0	5.04439	0	3.1177	0	0	0	0	0	0	0	0	0	0	0	0	2.8679	0	0	0	0	0	0	0	0	0	0	0	0	1.02148	0.15056	0.0285692	0	3.91648	0	0	0	2.9542	0	0	0	1.9782	2.53605	0	4.64097	0	2.63691	0	0	0	0	0	0	0	0	0	0	0	0	0	0	0	3.76447	0	0	0	0	0	0	0	0	0	0	0	0	0	0	0	0	1.65992	0	0	0	0	2.8679	3.23113	2.59216	0	0	0	0	0	0	0	1.48027	0	0	0	0	0	0	0	0	0	0	0	0	0	0	0	0	3.63575	1.75275	3.85	0	2.73552	2.35332	0	0	0	0	0	0	0	0	0		712	FBgn0058160	protein_coding	CG40160	6													-0.0627694	-1.06012	0.912972	0.119508	0.962643	0.17997	-0.10929	-1.55684	n	n	-0.937156	0.724899	n	0.278894	0.303863	1.15494	1.058	0.698923	0.409079	-1.02677	-0.965731	1.11474	0.87776	GO:0005576, GO:0005615	GO:0004252, GO:0004252	GO:0006508	-0.000271161	0.000240874	-0.00829629	0.2	0.882	0.194	0.188	0.885	0.884	0.86023	0.891249	8.22734e-15	1	1	2.85398e-10
FBtr0301804	0	0	0	0	7	0	0	0	0	0	0	0	0	0	0	0	8	0	0	0	0	0	0	0	0	0	0	0	0	0	9	0	0	0	0	0	1	71	8	0	0	0	0	0	0	0	0	0	0	0	0	0	0	0	0	5	0	0	0	0	0	2	0	0	0	0	7	0	0	8	0	0	0	0	0	76	0	0	4	0	0	0	0	0	0	0	0	2	0	0	1	0	0	0	0	0	0	0	1	0	0	22	5	5	2	0	0	0	0	3	0	5	0	0	0	3	0	0	0	4	0	9	4	0	5	5	5	0	0	0	0	0	0	5	0	0	0	6	2	2	10	5	0	0	0	0	0	0	0	0	0	0	1	0	1	1	2	0	0	8	2	0	0	4	3	4	2	12	0	4	0	6	0	0	0	7	0	8	0	0	0	0	0	0	0	8	4	5	0	0	0	0	0	0	0	0	0	0	0	0	4	0	1	5	5	4	3	4	5	2	3	3	3	5	3	3	3	1	0	0	0	0	0	0	0	0	6	0	0	0	0	0	0	0	5	0	1	0	1	2	3	4	0	0	3	0	0	0	0		0	0	0	0	0	0	0	0	0	0	0	0	0	0	0	0	0	0	0	0	0	0	0	0	0	0	0	0	0	0	0	0	0	0	0	0	0	4.25475	0	0	0	0	0	0	0	0	0	0	0	0	0	0	0	0	0	0	0	0	0	0	0	0	0	0	0	0	0	0	0	0	0	0	0	0	0	6.73281	0	0	0	0	0	0	0	0	0	0	0	0	0	0	0	0	0	0	0	0	0	0	0	0	0	0	0	0	0	0	0	0	0	0	0	0	0	0	0	0	0	0	0	0	0	0	0	0	0	0	0	0	0	0	0	0	0	0	0	0	0	0	0	0	0	0	0	0	0	0	0	0	0	0	0	0	0	0	0	0	0	0	0	0	0	0	0	0	0	0	0	0	0	0	0	0	0	0	0	0	0	0	0	0	0	0	0	0	0	0	0	0	0	0	0	0	0	0	0	0	0	0	0	0	0	0	0	0	0	0	0	0	0	0	0	0	0	0	0	0	0	0	0	0	0	0	0	0	0	0	0	0	0	0	0	0	0	0	0	0	0	0	0	0	0	0	0	0	0	0	0	0	0		481	FBgn0058160	protein_coding	CG40160	6													-1.48404	-0.9461	0.460338	0.00467761	0.694441	0.0101384	-0.738291	-2.82844	n	n	-1.94409	0.651529	n	0.108788	0	0	0	0.0271969	0.0471065	1.73205	-0.57735	-0.57735	-0.57735	GO:0005576, GO:0005615	GO:0004252, GO:0004252	GO:0006508	-0.0116735	0.00125394	-0.00531753	0.2	0.882	0.189	0.178	0.885	0.884	0.704188	0.871635	2.20463e-15	1	1	7.64764e-11
FBtr0333380	0	0	0	0	8	0	0	0	0	0	0	0	0	0	0	0	2	0	0	0	0	0	0	0	0	0	0	0	0	0	0	0	0	0	0	0	7	10	0	0	0	0	0	0	0	0	0	0	0	0	0	0	0	0	0	0	0	0	0	0	0	0	0	0	0	0	0	0	0	0	0	0	0	0	2	0	0	0	0	0	0	0	0	0	0	0	0	0	0	0	0	0	0	0	0	3	0	0	16	0	0	0	2	3	3	8	0	0	3	0	0	0	0	0	0	2	0	0	0	0	0	0	22	0	0	52	0	0	0	0	0	0	0	43	0	0	0	7	3	0	96	0	0	0	0	0	0	0	0	0	0	6	3	1	2	2	0	0	0	0	0	0	0	6	4	3	2	0	0	0	0	4	0	0	0	0	0	51	0	0	0	0	0	0	0	4	0	0	0	0	0	0	0	0	0	0	0	0	0	0	0	0	30	15	29	8	19	13	17	3	8	12	0	7	7	13	2	1	0	0	0	0	0	0	0	0	6	0	0	174	0	0	0	0	0	0	0	0	0	0	3	7	0	0	62	0	0	0	0		0	0	0	0	0.31034	0	0	0	0	0	0	0	0	0	0	0	0.124328	0	0	0	0	0	0	0	0	0	0	0	0	0	0	0	0	0	0	0	0.978196	0.695994	0	0	0	0	0	0	0	0	0	0	0	0	0	0	0	0	0	0	0	0	0	0	0	0	0	0	0	0	0	0	0	0	0	0	0	0	0.790772	0	0	0	0	0	0	0	0	0	0	0	0	0	0	0	0	0	0	0	0	0.695994	0	0	4.16912	0	0	0	0.201634	0.250962	0.214125	0.613532	0	0	0.238787	0	0	0	0	0	0	0.0976108	0	0	0	0	0	0	1.40054	0	0	2.38681	0	0	0	0	0	0	0	1.39506	0	0	0	0.378512	0.214125	0	4.11187	0	0	0	0	0	0	0	0	0	0	0.454176	0.137504	0.0840643	0.238787	0.124328	0	0	0	0	0	0	0	0.516015	0.31034	0.189034	0.0976108	0	0	0	0	0.263034	0	0	0	0	0	1.72683	0	0	0	0	0	0	0	0.389567	0	0	0	0	0	0	0	0	0	0	0	0	0	0	0	0	2.10769	1.23879	1.78241	1.02148	1.33914	1.18903	1.25096	0.378512	0.704872	1.07724	0	0.443607	0.464668	0.555816	0.226509	0.286881	0	0	0	0	0	0	0	0	0.575312	0	0	4.59574	0	0	0	0	0	0	0	0	0	0	0.464668	0.555816	0	0	4.07211	0	0	0	0		816	FBgn0058160	protein_coding	CG40160	6													-0.738078	-0.763117	0.369067	0.446909	0.619479	0.550984	-0.898222	-0.760579	n	n	-0.354187	1.01	n	0.171868	0.113681	0.440299	0.436562	0.290602	0.149259	-0.795497	-1.18534	1.00293	0.977899	GO:0005576, GO:0005615	GO:0004252, GO:0004252	GO:0006508	-0.0081362	0.00123802	-0.0120595	0.057	0.706	0.087	0.119	0.808	0.767	0.126043	0.582375	1.1523e-21	1	1	3.99722e-17
FBtr0344578	0	0	0	0	0	0	0	0	0	0	0	0	0	0	0	0	0	0	0	0	0	0	0	0	0	0	0	0	0	0	0	0	0	0	0	0	0	0	0	0	0	0	0	0	0	0	0	0	0	0	0	0	0	0	0	0	0	0	0	0	0	0	0	0	0	0	0	0	0	0	0	0	0	0	0	0	0	0	0	0	0	0	0	0	0	0	0	0	0	0	0	0	0	0	0	0	0	0	0	0	0	0	0	0	0	0	0	0	0	0	0	0	0	0	0	0	0	0	0	0	0	0	0	0	0	0	0	0	0	0	0	0	0	0	0	0	0	0	0	0	0	0	0	0	0	0	0	0	0	0	0	0	0	0	0	0	0	0	0	0	0	0	0	0	0	0	0	0	0	0	0	0	0	0	0	0	0	0	0	0	0	0	0	0	0	0	0	0	0	0	0	0	0	0	0	0	0	0	0	0	0	0	0	0	0	0	0	0	0	0	0	0	0	0	0	0	0	0	0	0	0	0	0	0	0	0	0	0	0	0	58	0	0	0	0	0	0	0	0	0	0	0	0	0	0	0	0	0	0		0	0	0	0	0	0	0	0	0	0	0	0	0	0	0	0	0	0	0	0	0	0	0	0	0	0	0	0	0	0	0	0	0	0	0	0	0	0	0	0	0	0	0	0	0	0	0	0	0	0	0	0	0	0	0	0	0	0	0	0	0	0	0	0	0	0	0	0	0	0	0	0	0	0	0	0	0	0	0	0	0	0	0	0	0	0	0	0	0	0	0	0	0	0	0	0	0	0	0	0	0	0	0	0	0	0	0	0	0	0	0	0	0	0	0	0	0	0	0	0	0	0	0	0	0	0	0	0	0	0	0	0	0	0	0	0	0	0	0	0	0	0	0	0	0	0	0	0	0	0	0	0	0	0	0	0	0	0	0	0	0	0	0	0	0	0	0	0	0	0	0	0	0	0	0	0	0	0	0	0	0	0	0	0	0	0	0	0	0	0	0	0	0	0	0	0	0	0	0	0	0	0	0	0	0	0	0	0	0	0	0	0	0	0	0	0	0	0	0	0	0	0	0	0	0	0	0	0	0	0	5.23228	0	0	0	0	0	0	0	0	0	0	0	0	0	0	0	0	0	0		58	FBgn0058172	ncRNA	CR40172	1													0	0	1	1	1.01	1.01	0	0	n	n				0.0518047	0	0	0	0.0129512	0.0224321	1.73205	-0.57735	-0.57735	-0.57735
FBtr0113817	1311	664	1885	1649	216	1149	39	582	307	431	385	220	565	316	42	381	131	256	510	28	290	87	107	0	29	2	239	351	289	172	131	1077	367	99	0	44	47	23	67	221	355	51	216	477	43	0	220	725	885	494	267	170	309	739	99	2	0	84	449	0	36	116	172	193	144	56	138	70	32	236	77	488	0	76	14	372	269	78	154	366	70	346	0	172	561	206	469	0	30	0	0	319	0	430	2	94	517	357	39	288	115	399	2	1	3	393	6	243	1	274	1	552	57	151	39	0	98	1083	0	257	373	2	217	320	262	114	178	60	85	1	232	507	331	23	14	6	907	4	1	0	30	553	109	84	66	41	66	31	46	231	0	1	0	1	0	1	46	288	63	100	51	164	555	2	3	1	1	6	104	0	220	68	55	26	1222	653	205	661	931	5	566	803	37	309	0	27	86	536	0	46	0	848	815	479	1287	582	118	0	601	36	764	1092	2	1	4	1	8	1	0	1	3	1	1	1	3	2	1	2	83	35	1	263	0	0	163	420	48	0	915	675	1515	158	491	221	0	0	0	0	0	0	3	5	0	1	25	1	2	0	408		6.28744	5.20516	7.07585	6.83542	3.82782	6.6893	0	8.17008	5.48156	6.28207	6.22863	5.47119	6.92908	5.63081	0	6.10769	4.18982	5.92291	8.02519	2.81147	5.29646	2.65306	4.38681	0	0	0	5.86592	6.11207	4.50016	5.58526	3.94205	7.22747	6.01324	4.88069	0	0	3.7366	1.96717	4.06178	6.10706	6.81634	0	6.13011	6.63387	0	0	6.13175	7.55444	8.33949	6.82706	5.77821	5.77584	5.64559	7.22709	4.17951	0	0	5.32661	6.804	0	2.79494	4.05224	6.93121	5.21296	5.03782	2.57531	4.10518	2.91839	0	7.58444	6.91157	8.23098	0	5.79935	0	7.60459	5.58946	5.6476	5.87603	8.06717	3.10769	7.79344	0	5.36527	7.89573	6.01167	7.34287	0	0	0	0	5.71809	0	6.96636	0	5.08491	7.43796	6.62892	6.42257	6.39369	4.47314	6.19476	0	0	0.545968	5.96809	0.782409	5.33878	0	5.65821	0	7.19279	0	4.49506	0	0	3.56316	7.45631	0	5.32697	5.5097	0.356144	5.08194	6.01346	5.13955	4.65478	5.01569	3.33914	3.84097	0	5.09085	6.47865	5.87725	1.65992	2.32769	0	6.91874	0	0	0	3.71809	6.6761	4.21101	2.99639	2.67582	0	2.95233	0	4.11353	5.68426	0	0	0	0	0	0	4.97636	6.74645	4.12267	4.08321	4.27426	4.93074	7.20594	0	0.545968	0	0	1.27501	5.98436	0	4.58976	3.01614	0	0	7.52388	6.00944	4.71809	6.12039	6.47557	0.687061	6.35138	6.74052	0	6.26491	0	0	3.66107	6.10497	0	0	0	6.80671	6.70501	7.65105	8.42223	5.94158	5.19417	0	6.80374	0	7.25824	8.14736	0	0	0	0	1.68257	0	0	0	0.495695	0	0	0	0	0	0	0	6.02459	0	0	6.41058	0	0	5.07682	6.79779	0	0	7.64097	7.51294	7.85437	5.02989	7.44261	5.57561	0	0	0	0	0	0	0	1.02857	0	0	0	0	0	0	6.69474		55780	FBgn0058178	protein_coding	CG40178	3							0.918079	0.893	0.721	3.25069e-16	1.12763e-11	10.9478	0.17444	7.18358	0.536451	3.05404e-77	0.75094	4.59243e-75	0.618188	18.6027	n	up	-0.231473	0.879301	n	3.97915	4.25877	0.212544	0.040064	2.12263	1.9997	0.928397	1.06823	-0.955185	-1.04144				0.136692	0.00120405	0.918079	0.905	0.706	0.893	0.881	0.731	0.721	0.255549	0.959943	3.25069e-16	1	1	1.12763e-11
FBtr0113818	32	20	41	14	8	36	127	5	162	8	88	19	18	295	121	7	37	93	85	3	10	772	85	0	1011	3	48	35	21	3	11	9	11	7	0	110	7	5	49	10	7	302	90	17	92	0	16	449	3	61	38	4	15	19	471	2	0	8	52	0	33	13	6	12	21	0	3	117	59	12	10	21	0	3	23	14	36	8	16	11	249	34	0	16	12	13	12	0	106	0	0	6	0	4	2	11	8	5	6	8	14	14	2	1	0	78	0	54	0	8	2	11	535	15	189	0	7	36	0	5	5	0	13	6	4	35	7	11	10	1	12	27	113	4	4	8	25	4	1	0	5	18	15	127	156	139	160	60	10	5	0	1	0	0	0	1	69	51	21	14	12	4	26	2	0	1	1	2	16	0	33	5	213	51	12	172	180	98	8	0	19	20	461	15	0	121	9	10	0	268	0	13	271	65	128	37	26	0	460	158	39	22	1	0	5	1	4	1	0	1	0	5	0	1	4	1	1	2	0	393	1	13	0	0	6	54	587	0	20	18	28	29	37	10	0	0	0	0	0	0	3	2	0	1	55	1	2	0	9		0	0	0	0	0	0	4.47379	0	5.15664	0	3.49185	0	0	5.6761	5.96139	0	2.52356	4.30159	0	0	0	6.87271	3.91169	0	8.38651	1.20163	0	0	0	0	0.704872	0	0	0	0	5.05528	0	0	3.24336	0	0	7.10507	3.52732	0	4.77189	0	0	7.09972	0	0	0	0	0	0	6.8505	0.111031	0	0	0	0	3.11103	0	0	0	0	0	0	4.70819	7.58346	0	0	0	0	0	5.60881	0	0	0	0	0	5.91862	0	0	0	0	0	0	0	4.8802	0	0	0	0	0	1.63691	0	0	0	0	0	0	0	1.22033	0	0	0	0	0	0	0	0.992768	0	7.00776	0	5.81019	0	0	0	0	0	0	0	0	0	0	0.298658	0	0	0	0.731183	0	0	4.20945	0	0	1.83188	0	0.545968	0	0	0	0	0	5.0917	5.11103	5.36982	5.16631	4.22959	0	0	0	0	0	0	0	0.344828	5.60199	0	0	0	0	0	0	0.85599	0	0.526069	0	0	0	0	0	0	6.25437	5.83643	0	4.21257	4.54288	0	0	0	0	0	6.9751	0	0	4.58496	0	0	0	5.9528	0	0	4.91552	0	4.52231	0	0	0	6.82018	6.82795	0	0	0	0	1.07039	0	0	0	0	0.536053	0	1.13093	0	0	1.1635	0	0	1.45418	0	6.83415	0.831877	0	0	0.286881	0	0	6.89591	0	0	0	0	0	0	0	0.333424	0	0	0	0	0	1.70929	0	0	4.54967	5.48027	5.17153	1.35614	0	0		12369	FBgn0058178	protein_coding	CG40178	3							0.320533	0.874	0.535	1.72657e-15	5.9893e-11	10.2226	0.618494	5.559	0.058042	3.75417e-36	0.203179	1.26478e-34	1.89538	12.5545	n	up	0.975996	0.27404	n	1.15151	1.44643	0.165339	0.310776	0.768514	0.543047	0.705271	1.24836	-1.11072	-0.842906				0.120479	-0.0022418	0.320533	0.895	0.412	0.874	0.851	0.615	0.535	0.125	0.28883	1.72657e-15	1	1	5.9893e-11
FBtr0333869	4	23	4	3	120	4	6	2	4	3	21	72	5	6	5	3	77	5	5	19	3	69	6	0	6	1	5	27	9	2	62	25	3	2	0	5	28	80	28	16	2	5	5	5	5	0	8	5	2	5	6	2	14	4	5	3	0	3	5	0	13	211	2	3	4	1	11	219	5	4	3	4	0	1	5	4	5	3	5	3	5	5	0	4	3	4	4	4	5	1	0	3	0	2	2	4	116	2	2	20	128	29	2	3	1	4	62	4	4	3	1	7	5	4	11	9	39	4	19	3	2	13	3	6	5	4	6	4	3	1	13	4	5	10	2	8	4	9	9	2	2	4	21	6	5	6	5	36	4	5	0	2	6	6	1	1	10	4	4	5	3	3	4	1	1	1	6	1	4	0	5	16	6	6	3	16	8	5	3	0	4	4	6	3	0	10	3	7	0	5	0	4	5	4	6	9	5	0	24	6	4	3	3	5	10	8	6	4	3	1	1	3	3	5	2	30	3	2	0	5	1	3	0	0	2	5	6	0	4	4	112	4	11	3	0	0	0	0	0	0	2	1	0	1	6	1	1	0	3		0	0.933573	0	0	2.79909	0	0	0	0	0	1.83592	3.50462	0	0	0	0	3.23573	0	0	2.03562	0	3.08746	0	0	0	0	0	2.13422	0.389567	0	2.72028	1.84398	0	0	0	0	2.72028	3.3978	2.46728	2.08746	0	0	0	0	0	0	1.14405	0	0	0	0	0	1.20163	0	0	0.765535	0	0	0	0	1.13093	4.52168	0	0	0	0	0.933573	5.04133	0	0	0	0	0	0	0	0	0	0	0	0	0	0	0	0	0	0	0	0.378512	0	0.250962	0	0	0	0	0	0	5.04614	0	0	2.37851	4.22651	2.23879	0	0.505891	0	0	3.55704	0	0.454176	0	0	0.978196	0	0	1.17632	0.879706	2.09424	0	2.16672	0	0	1.47508	0	0.678072	0.432959	0	0.594549	0	0	0	1.1375	0	0	0.659925	0	0.918386	0	0.978196	1.14405	0.536053	0	0	1.57531	0	0	0	0	2.58256	0	0.650765	0	0.389567	0.516015	0.604071	0.15056	0	2.09424	0	0	0	0	0	0	0	0	0	0.678072	0	0	0	0	1.0635	0	0	0	0.9855	0.536053	0	0	0	0	0	0	0	0	0.847997	0	0.555816	0	0	0	0	0	0	0	0.536053	0	0	2.07382	0	0	0	1.04264	0.948601	1.50589	1.65535	0.765535	0.85599	0.62293	0	0.226509	0.62293	0.903038	0.704872	0	1.64616	1.03562	0	0	0	0	0	0	0	0	0	0	0	0	0	3.90497	0	1.37851	0	0	0	0	0	0	0	0	0	0	0	0	0	0	0	0		2600	FBgn0058178	protein_coding	CG40178	3													-0.227382	1.43617	0.367115	7.76954e-06	0.617945	2.80698e-05	-0.901891	4.47144	n	up	-0.840174	0.218184	n	0.507503	0.438035	0.488473	0.497	0.482753	0.0266829	0.927573	-1.67588	0.21437	0.533935				-0.00631664	-0.000132827	0.0414099	0.905	0.824	0.893	0.881	0.885	0.86	0.253598	0.901026	0.00799863	1	1	1
FBtr0302347	0	0	0	0	2	0	0	0	0	0	0	0	0	0	0	0	0	0	0	0	0	0	0	0	0	0	0	0	0	0	0	0	0	0	0	0	0	0	0	0	0	0	0	0	0	0	0	0	0	0	0	0	0	0	0	0	0	0	0	0	0	0	0	0	0	0	0	0	0	0	0	0	0	0	0	1	0	0	0	0	0	0	0	0	0	0	0	0	0	0	0	0	0	0	0	0	0	0	0	0	0	0	0	0	0	0	0	0	0	0	0	0	0	0	0	0	0	0	0	0	0	0	0	0	0	0	0	0	0	0	0	0	0	0	0	0	0	0	0	0	0	0	0	0	0	0	0	0	0	0	0	0	0	0	0	0	0	0	0	0	0	0	0	0	0	0	0	0	0	0	0	0	0	0	0	0	0	0	0	0	0	0	0	0	0	0	0	0	0	0	0	0	0	0	0	0	0	0	0	0	0	0	0	0	0	0	0	0	0	0	0	0	0	0	0	0	0	0	0	0	0	0	0	0	0	0	0	0	0	0	0	0	0	0	0	0	0	0	0	0	0	0	0	0	0	0	0	0	0		0	0	0	0	2.22651	0	0	0	0	0	0	0	0	0	0	0	0	0	0	0	0	0	0	0	0	0	0	0	0	0	0	0	0	0	0	0	0	0	0	0	0	0	0	0	0	0	0	0	0	0	0	0	0	0	0	0	0	0	0	0	0	0	0	0	0	0	0	0	0	0	0	0	0	0	0	4.86691	0	0	0	0	0	0	0	0	0	0	0	0	0	0	0	0	0	0	0	0	0	0	0	0	0	0	0	0	0	0	0	0	0	0	0	0	0	0	0	0	0	0	0	0	0	0	0	0	0	0	0	0	0	0	0	0	0	0	0	0	0	0	0	0	0	0	0	0	0	0	0	0	0	0	0	0	0	0	0	0	0	0	0	0	0	0	0	0	0	0	0	0	0	0	0	0	0	0	0	0	0	0	0	0	0	0	0	0	0	0	0	0	0	0	0	0	0	0	0	0	0	0	0	0	0	0	0	0	0	0	0	0	0	0	0	0	0	0	0	0	0	0	0	0	0	0	0	0	0	0	0	0	0	0	0	0	0	0	0	0	0	0	0	0	0	0	0	0	0	0	0	0	0		3	FBgn0058182	pseudogene	CR40182	1													0.0407989	-0.119228	0.983046	0.958906	1.01	1.01	0.0212509	-0.0515268	n	n	-0.0259858	1.01	n	0.0481872	0.0212048	0	0	0.017348	0.019798	1.55769	0.194809	-0.876252	-0.876252
FBtr0113824	1	0	7	9	20	344	2	5	23	0	20	3	2	74	0	5	18	6	0	2	26	5	36	0	0	650	17	69	23	2	3	0	0	1	3	1	21	4	23	0	0	0	53	9	0	0	3	0	0	0	1	2	12	0	1	19	12	0	93	52	0	1	0	109	0	0	214	28	0	1	0	23	0	3	0	3	0	0	27	8	0	8	0	58	0	9	2	1	0	4	0	15	0	0	3	0	0	0	0	27	126	3	3	4	2	8	2	0	3	0	0	2	0	24	3	5	4	1	0	28	5	15	5	19	0	2	16	2	4	0	89	8	65	23	2	6	8	4	1	3	10	53	1	2	1	41	7	1	2	6	0	2	1	5	2	2	4	18	2	9	1	9	6	4	5	3	4	53	0	23	3	36	0	7	0	1	0	158	2	0	2	56	0	7	0	16	6	3	0	1	0	2	0	0	0	0	180	3	6	0	16	0	2	7	12	5	7	3	4	11	3	2	4	6	2	24	8	1	0	0	0	0	0	0	0	4	0	0	0	0	12	74	1	1	3	0	0	0	0	1	2	7	2	0	2	2	3	0	1		0	0	0.765535	0.963474	1.52607	5.74012	0	0	3.27352	0	3.22805	0	0	4.44493	0	0	2.91073	0	0	0	2.74846	0	3.96993	0	0	7.99977	0	4.68986	0	0	0	0	0	0	0	0	3.36177	1.1375	3.54226	0	0	0	4.97223	0	0	0	0	0	0	0	0	0	0	0	0	1.99277	2.67129	0	5.35297	4.79753	0	0	0	5.24717	0	0	5.51412	3.75061	0	0	0	4.75809	0	0	0	0	0	0	4.35896	0	0	2.87578	0	4.68706	0	2.46205	0	0	0	0	0	3.04963	0	0	0	0	0	0	0	3.81044	5.4019	0	0.863938	0	0.941106	0	0	0	1.03562	0	0	0	0	3.06523	0.250962	0	0.526069	0	0	3.33771	0.910733	2.48027	0.847997	3.13093	0	0	2.86394	0	0	0	4.71149	0	4.72301	2.12433	0	0	0	1.04264	0	0	2.75489	4.337	0	0	0	4.10685	0	0	1.79494	0.15056	0	0	0	0.669027	0	0	0	3.51979	0	2.11103	0	1.9222	0	1.20789	1.47508	0	0.378512	4.0072	0	3.16832	0	2.9982	0	0	0	0	0	4.95606	0	0	0	3.72792	0	0	0	2.36457	0.799087	0	0	0	0	0	0	0	0	0	6.30579	0	0	0	0	0	0	1.26903	2.26003	1.56071	1.69153	0.0703893	0.275007	2.82985	0	0	1.99639	1.0635	0	2.75061	2.87578	0	0	0	0	0	0	0	0	0	0	0	0	0	0	4.84449	0	0	0	0	0	0	0	0	0	1.33914	0	0	0	0	0	0	0		3719	FBgn0058191	protein_coding	CG40191	5													1.51399	1.63835	3.26717e-05	0.00326187	0.000724679	0.00731082	4.154	2.94192	up	up	1.64972	0.609309	n	0.717247	1.18023	0.93608	0.54472	0.844569	0.238307	-0.534274	1.40851	0.384004	-1.25824				0.0832843	0.00767163	0.0655758	0.676	0.941	0.636	0.594	0.885	0.907	0.0189641	0.345027	0.226215	1	1	1
FBtr0113825	0	0	10	6	55	6	14	266	53	0	22	1	2	20	0	3	1	1	0	6	95	3	8	0	0	10	3	3	11	4	1	0	4	1	2	10	2	1	35	0	0	0	1	71	0	0	1	0	0	0	1	1	35	3	11	2	18	0	4	1	0	13	0	1	0	0	15	1	0	1	0	10	0	12	0	183	0	2	1	4	0	1	0	68	0	39	2	1	0	1	0	1	0	45	4	71	0	124	0	12	1	13	4	4	2	10	31	0	1	0	0	0	0	33	2	6	19	1	0	1	1	4	2	11	0	1	2	2	1	0	10	1	3	8	4	1	1	1	4	1	6	16	1	1	2	9	3	0	2	80	0	4	1	1	4	1	1	1	4	6	0	143	1	4	1	4	1	4	0	1	26	10	0	1	0	2	0	1	28	0	2	6	0	1	1	12	1	2	0	1	0	2	0	0	0	0	3	1	12	0	1	0	4	1	2	4	8	2	1	6	2	6	5	2	2	1	3	0	0	0	0	0	0	0	0	1	0	0	0	0	1	23	0	2	1	0	0	0	0	0	2	4	1	0	1	1	1	0	1		0	0	0.678072	0.367371	1.92979	0.422233	1.32769	6.89421	3.11103	0	2.07382	0	0.344828	1.85997	0	0.389567	0	0	0	1.01436	3.55459	0.286881	1.02148	0	0	1.43829	0.454176	0.411426	0.704872	0.790772	0	0	0.669027	0	0.432959	1.38957	0.432959	0	2.85599	0	0	0	0	3.849	0	0	0	0	0	0	0	0	2.48027	0.604071	1.79494	0	1.94111	0	0.536053	0	0	1.43829	0	0	0	0	1.29278	0	0	0	0	2.46467	0	3.11437	0	6.42324	0	0.970854	0	1.74416	0	0	0	3.79494	0	3.5097	0.536053	0	0	0	0	0	0	3.62761	0.948601	4.35966	0	4.93357	0	1.92979	0	1.5656	0.815575	0.555816	0.275007	1.04264	2.66448	0	0	0	0	0	0	2.19849	0.545968	0.659925	1.39506	0	0	0	0	0.613532	0.263034	1.51096	0	0	0	0.214125	0	0	1.05658	0	0.367371	0.575312	0.695994	0	0	0	0.411426	0	1.42761	1.73118	0	0	0.298658	1.42761	0.400538	0	0.545968	4.10434	0	0.516015	0	0	0.536053	0	0	0	0.62293	0.62293	0	4.53543	0	0.650765	0	0.475085	0	0.367371	0	0	1.65076	0.831877	0	0	0	0.189034	0	0	1.67807	0	0.250962	0.641546	0	0	0.176323	1.35614	0	0.238787	0	0	0	0.238787	0	0	0	0	0.464668	0	1.61353	0	0	0	0.731183	0	0.344828	0.799087	1.04963	0.411426	0	1.08406	0.321928	1.0635	0.963474	0.214125	0.214125	0	0.536053	0	0	0	0	0	0	0	0	0	0	0	0	0	0	2.04963	0	0.356144	0	0	0	0	0	0	0.495695	0.516015	0	0	0	0	0	0	0		2109	FBgn0058191	protein_coding	CG40191	5													0.31878	2.06089	0.724876	0.00604747	0.868812	0.012762	-0.351949	2.7452	n	up	0.81272	0.282009	n	0.620987	0.63187	0.376058	0.30236	0.482819	0.146005	0.946325	1.02086	-0.731211	-1.23598				0.010593	0.00195859	0.0541835	0.657	0.882	0.646	0.634	0.846	0.86	0.267078	0.59281	0.185592	1	1	1
FBtr0113826	5	0	2580	130	195	242	1	15	38	0	127	130	72	350	0	317	9	22	0	121	334	17	106	0	0	277	48	83	261	1	153	0	0	54	0	185	23	79	98	0	0	0	21	9	0	0	0	0	0	0	38	22	27	0	0	33	590	0	79	40	0	1	0	35	0	0	89	57	0	27	0	23	0	65	0	7	0	0	4	60	0	73	0	2	0	56	2	22	0	7	0	171	5	0	1	1	0	0	0	99	39	210	13	15	3	33	146	0	2	0	0	7	0	118	187	28	162	63	0	149	288	87	46	132	0	93	40	264	14	0	102	10	8	17	28	92	26	31	38	24	32	130	23	19	144	1	163	1	1	7	0	13	8	14	8	4	15	159	71	33	12	18	118	17	5	2	4	21	0	12	20	261	0	66	0	40	0	109	93	0	169	110	0	24	0	20	71	340	0	20	0	174	0	0	0	1	411	107	25	0	97	0	6	43	60	35	23	22	20	23	4	5	7	15	12	12	11	1	0	0	0	0	0	0	0	91	0	0	0	0	405	125	2	142	3	0	1	0	1	0	10	50	10	0	34	3	5	0	153		0.863938	0	8.53052	4.25172	4.66789	5.50779	0	4.53854	4.04002	0	5.56834	5.66221	5.0798	6.88545	0	6.86629	1.23266	3.49825	0	5.66192	6.48913	3.25852	5.24831	0	0	6.95012	4.56499	4.97453	5.32265	0	5.15097	0	0	5.01748	0	6.27873	3.78764	4.51412	5.41312	0	0	0	4.0072	2.83794	0	0	0	0	0	0	4.04002	4.31687	2.32481	0	0	3.22497	7.85636	0	5.26303	4.43496	0	0	0	3.95699	0	0	4.46467	4.4522	0	5.72982	0	5.10978	0	6.73417	0	2.20789	0	0	1.72683	6.51948	0	6.58886	0	0	0	5.20945	0	2.53356	0	3.10434	0	5.86592	5.01659	0	0	0	0	0	0	5.90881	4.05832	6.31125	3.10266	2.6893	0.963474	3.50462	5.88484	0	0.250962	0	0	2.79286	0	5.03518	6.56331	3.0072	5.18031	4.47379	0	5.61442	6.18626	4.92695	4.03386	5.79468	0	5.06566	3.90977	6.1035	3.16511	0	4.86146	0	0	2.04963	3.91934	5.05007	2.8339	2.83996	3.48156	3.9782	4.67751	5.62	3.10266	3.32337	5.71864	0	6.00135	0	0	2.72901	0	2.31325	1.45418	2.12102	2.07724	1.5509	4.52482	6.7385	4.96717	3.44758	3.27947	2.96717	6.04941	2.99277	1.42223	0	0.948601	3.07039	0	1.79494	2.55582	5.71149	0	6.57909	0	3.26153	0	4.54288	4.38543	0	5.66164	4.90785	0	3.52857	0	2.86196	4.32841	6.4801	0	3.34908	0	5.58976	0	0	0	0.263034	7.72724	6.23093	3.7148	0	5.27352	0	2.3978	4.34341	4.56682	4.40803	3.29131	3.51854	3.23419	3.71589	1.31034	2.12433	2.35614	2.29572	2.30159	1.20789	2.80323	2.16027	0	0	0	0	0	0	0	5.68706	0	0	0	0	6.97945	5.50271	2.13422	5.93899	0.201634	0	2.31034	0	1.73985	0	3.39506	4.05311	8.0621	0	5.39232	7.40548	2.86987	0	6.33557		14801	FBgn0058191	protein_coding	CG40191	5													0.520976	1.57655	0.180399	0.000829467	0.411637	0.00209843	1.33953	3.34277	n	up	0.51286	0.800795	n	2.55942	2.91325	2.24709	2.39188	2.52791	0.248416	0.126845	1.55118	-1.13045	-0.547574				0.103975	0.0335209	0.196547	0.667	0.882	0.636	0.604	0.962	0.93	0.32463	0.950476	0.778426	1	1	1
FBtr0113827	0	0	3	261	3	8	1	6	9	0	2	4	1	5	0	10	9	9	0	2	4	7	6	0	0	13	4	5	8	1	3	0	0	2	3	1	3	2	3	0	0	0	15	6	0	0	1	0	0	0	3	6	51	0	0	36	2	0	7	10	0	1	0	10	0	0	5	7	0	2	0	5	0	3	0	3	0	0	5	16	0	2	0	2	0	5	2	1	0	5	0	7	0	0	3	1	0	0	0	2	16	3	2	3	1	3	1	0	2	0	0	2	0	8	3	2	3	25	0	11	2	3	3	4	0	2	2	2	6	0	4	48	6	4	3	9	80	4	2	3	2	6	2	9	2	1	2	1	1	5	0	2	2	2	3	1	5	20	3	3	1	0	15	3	3	3	1	13	0	3	3	4	0	7	0	2	0	24	8	0	2	4	0	29	0	2	4	4	0	2	0	2	0	0	0	0	12	10	26	0	50	0	3	4	3	2	2	3	3	5	5	2	2	1	2	7	6	1	0	0	0	0	0	0	0	7	0	0	0	0	32	13	1	2	3	0	1	0	1	0	3	3	3	0	2	2	2	0	2		0	0	0	5.08746	0	0	0	0	0	0	0	1.22033	0	0	0	2.50335	1.88753	2.85997	0	0	0	0	0	0	0	0	0	0	0	0	0	0	0	0	0	0	0	0	0	0	0	0	0	0	0	0	0	0	0	0	0	0	4.5601	0	0	3.48156	0	0	0	0	0	0	0	0	0	0	0	0	0	0	0	0	0	0	0	0	0	0	0.731183	5.23343	0	0	0	0	0	0	0	0	0	0	0	0	0	0	0	0	0	0	0	0	0	0	0	0	0	0	0	0	0	0	0	0	0	0	0	0	0	3.03738	0	0	0	0	0	0	0	0	0	0	0	0	0	4.49442	0	0	0	2.35896	4.60881	0.0976108	0	1.5008	0	0	0	1.76977	0	0	0	0	0	0	0	0	0	0	0.632268	0	3.59455	3.58736	0	0	0	0	3.31179	0	0	1.20163	0	0	0	0	0	0	0	3.89142	0	0	0	0	0	0	0	0	0	4.28762	0	0.432959	0	0	0	0	0	0	0	0	0	0	0	0	3.75809	0	4.78136	0	0	0	0	0	0	0.594549	0.9855	0	1.74416	0	0	0	0	0	0.757023	0	0	0	0	0	0	0	0	0	0	0	0	0	3.926	0	0	0	2.45154	0	0	0	0	0	0	0	0	0	0	0	0	0	0		1331	FBgn0058191	protein_coding	CG40191	5													1.20287	0.676514	5.32216e-05	0.0738435	0.00107999	0.118358	4.04101	1.78758	up	n	0.622853	0.619831	n	0.232155	0.494836	0.249866	0.219899	0.299189	0.113458	-0.590827	1.7244	-0.434722	-0.698849				0.034718	-0.00354584	0.0197891	0.657	0.882	0.626	0.594	0.962	0.93	0.0416969	0.268921	0.130335	1	1	1
FBtr0300558	2	2	97	1	2	2	353	22	3	2	1	1	1	25	1	3	3	2	3	1	1	0	2	0	5	2	3	5	158	2	3	1	5	2	0	2	12	1	79	0	2	0	4	2	1	0	1	3	5	1	1	1	1	3	1	1	332	5	2	8	0	1	2	2	1	0	30	1	0	1	9	1	0	4	2	0	1	1	104	1	3	1	1	87	1	62	1	1	1	2	0	107	0	14	1	1	1	105	0	19	2	57	2	31	1	105	0	2	1	14	2	111	114	1	126	6	4	11	0	60	0	3	0	1	0	1	2	0	0	0	1	3	10	10	1	1	139	5	2	2	85	4	39	1	1	63	1	1	4	31	0	0	3	1	3	2	2	1	1	61	1	1	0	4	4	4	10	1	1	1	1	142	0	1	21	316	67	408	2	2	1	148	0	1	2	1	3	1	0	1	0	2	2	918	2	146	43	0	1	0	4	1	31	12	80	20	19	9	38	4	8	4	5	7	8	27	14	4	1	4	0	1	1	114	0	4	0	1	1	1	17	2	340	4	1	0	0	2	2	1	12	1	2	38	12	0	1	2	3		0	0	2.27501	0	0	0	4.70874	0	0	0	0	0	0	0.799087	0	0	0	0	0	0	0	0	0.344828	0	0	0	0	0	2.82579	0	0	0	0	0	0	0	1.42223	0	3.1375	0	0	0	0	0	0	0	0	0	0	0	0	0	0	0	0	0	5.11353	1.36737	0	0	0	0	0	0	0	0	0.214125	0	0	0	0	0	0	1.43829	0	0	0	0	4.36667	0	0	0	0	3.69711	0	3.848	0	0	0	0	0	3.52356	0	1.91073	0	0	0	4.13175	0	2.15381	0	2.85599	0	2.04614	0	3.11936	0	0	0	1.41684	0	4.12019	3.75275	0	4.12184	0.669027	0	1.15056	0	2.58976	0	0	0	0	0	0	0	0	0	0	0	0	0.695994	0.695994	0	0	3.48929	0.400538	0.201634	0.356144	4.24336	0	2.1635	0	0	3.09761	0	0	0	2.30743	0	0	0.275007	0	0.454176	0	0	0	0	2.57531	0	0	0	0.555816	0.713696	0.31034	1	0	0	0	0	3.12928	0	0	1.42223	4.16912	2.59455	4.40395	0	0	0	3.63807	0	0	0	0	0	0	0	0	0	0	0	7.53473	0	3.15866	2.75489	0	0	0	0	0	2.70487	1.57531	3.13914	2.23879	1.67356	1.31034	2.35332	0.545968	1.1635	0	0.613532	0	0.650765	1.20163	1.82375	1.23879	0	0	0	0	0	3.9279	0	0	0	0	0	0	1.38957	0	5.96463	0	0	0	0	1.39506	0	0	1.73118	0	0	7.43671	2.36177	0	0	0	0		6010	FBgn0259214	protein_coding	PMCA	11													2.21189	1.48953	4.32565e-06	0.0202739	0.000134083	0.0378969	4.59509	2.32124	up	up	2.46966	5.22468e-05	up	0.41038	0.972491	0.676899	0.801336	0.715277	0.204939	-1.48774	1.25508	-0.187263	0.419928	GO:0016021, GO:0005886, GO:0005886	GO:0005524, GO:0005388	GO:0070588, GO:0006874, GO:0006874, GO:0051480	0.221545	-0.00425392	0.12659	0.867	1	0.835	0.802	0.885	0.93	0.000960977	0.463624	0.0137625	1	1	1
FBtr0301809	0	0	0	0	0	0	0	0	0	0	0	0	0	0	0	0	0	0	0	0	0	0	0	0	0	0	0	0	0	0	0	0	0	0	0	0	0	0	0	0	0	0	0	0	0	0	0	0	0	0	0	0	0	0	0	0	0	0	0	0	0	0	0	0	0	0	0	0	0	0	0	0	0	0	0	0	0	0	0	0	0	0	0	0	0	0	0	0	0	0	0	0	0	0	0	0	0	0	0	0	0	0	0	0	0	0	0	0	0	0	0	0	0	0	0	0	0	0	0	0	0	0	0	0	0	0	0	0	0	0	0	0	0	0	0	0	0	0	0	0	0	0	0	0	0	0	0	0	0	0	0	0	0	0	0	1	0	0	0	0	0	0	0	0	0	0	0	0	0	0	0	0	0	0	0	0	0	0	0	0	0	0	0	0	0	19	0	0	0	0	0	0	0	0	0	0	0	0	0	0	0	0	0	0	0	0	0	0	0	0	0	0	0	0	0	0	0	0	0	0	0	0	0	0	0	0	0	0	0	0	0	0	0	63	118	0	0	3	2	2	40	4	0	0	0	0	0	0	0		0	0	0	0	0	0	0	0	0	0	0	0	0	0	0	0	0	0	0	0	0	0	0	0	0	0	0	0	0	0	0	0	0	0	0	0	0	0	0	0	0	0	0	0	0	0	0	0	0	0	0	0	0	0	0	0	0	0	0	0	0	0	0	0	0	0	0	0	0	0	0	0	0	0	0	0	0	0	0	0	0	0	0	0	0	0	0	0	0	0	0	0	0	0	0	0	0	0	0	0	0	0	0	0	0	0	0	0	0	0	0	0	0	0	0	0	0	0	0	0	0	0	0	0	0	0	0	0	0	0	0	0	0	0	0	0	0	0	0	0	0	0	0	0	0	0	0	0	0	0	0	0	0	0	0	0.807355	0	0	0	0	0	0	0	0	0	0	0	0	0	0	0	0	0	0	0	0	0	0	0	0	0	0	0	0	0	4.0036	0	0	0	0	0	0	0	0	0	0	0	0	0	0	0	0	0	0	0	0	0	0	0	0	0	0	0	0	0	0	0	0	0	0	0	0	0	0	0	0	0	0	0	0	0	0	0	6.15583	7.30214	0	0	4.12184	3.03386	3.03386	6.0881	2.15056	0	0	0	0	0	0	0		252	FBgn0058198	protein_coding	CG40198	2													1.1256	-3.23135	0.835029	0.169027	0.926629	0.242813	-0.208256	-1.37534	n	n				0.0396396	0.058627	1.02446	0.350845	0.368392	0.398359	-0.825266	-0.777602	1.64692	-0.0440487	GO:0005575	GO:0003674	GO:0008150		0.0329518	-0.0237281		0.294	0.01		0.077	0.163		0.0787455	1.24437e-06		1	0.0431661
FBtr0333189	0	0	0	0	0	0	0	0	0	0	0	0	0	0	0	0	0	0	0	0	0	0	0	0	0	0	0	0	0	0	0	0	0	0	0	0	0	0	0	0	0	0	0	0	0	0	0	0	0	0	0	0	0	0	0	0	0	0	0	0	0	0	0	0	0	0	0	0	0	0	0	0	0	0	0	0	0	0	0	0	0	0	0	0	0	0	0	0	0	0	0	0	0	0	0	0	0	0	0	0	0	0	0	0	0	0	0	16	0	0	0	0	0	0	0	0	0	0	0	0	0	0	0	0	0	0	0	0	0	0	0	0	0	2	0	0	0	0	0	0	0	0	0	0	0	0	0	0	0	0	0	0	0	0	0	0	0	0	0	0	0	0	4	0	0	0	0	0	0	0	0	0	0	0	0	0	0	0	0	0	0	0	0	0	0	103	0	0	0	0	0	0	0	0	0	0	0	0	0	0	0	0	0	0	0	0	0	0	0	0	0	0	0	0	0	0	0	0	0	0	0	0	0	0	0	0	0	0	0	0	0	0	0	0	17	0	0	0	0	2	40	2	0	0	0	0	0	0	0		0	0	0	0	0	0	0	0	0	0	0	0	0	0	0	0	0	0	0	0	0	0	0	0	0	0	0	0	0	0	0	0	0	0	0	0	0	0	0	0	0	0	0	0	0	0	0	0	0	0	0	0	0	0	0	0	0	0	0	0	0	0	0	0	0	0	0	0	0	0	0	0	0	0	0	0	0	0	0	0	0	0	0	0	0	0	0	0	0	0	0	0	0	0	0	0	0	0	0	0	0	0	0	0	0	0	0	2.24793	0	0	0	0	0	0	0	0	0	0	0	0	0	0	0	0	0	0	0	0	0	0	0	0	0	0.344828	0	0	0	0	0	0	0	0	0	0	0	0	0	0	0	0	0	0	0	0	0	0	0	0	0	0	0	0	1.49057	0	0	0	0	0	0	0	0	0	0	0	0	0	0	0	0	0	0	0	0	0	0	4.78816	0	0	0	0	0	0	0	0	0	0	0	0	0	0	0	0	0	0	0	0	0	0	0	0	0	0	0	0	0	0	0	0	0	0	0	0	0	0	0	0	0	0	0	0	0	0	0	0	3.04789	0	0	0	0	1.09761	4.36036	0.432959	0	0	0	0	0	0	0		186	FBgn0058198	protein_coding	CG40198	2													-1.11241	-2.11504	0.936902	0.498112	1.01	0.601883	-0.0791637	-0.677463	n	n				0.0696643	0.01748	0.269321	0.167706	0.131043	0.0963443	-0.637076	-1.17872	1.43525	0.380546	GO:0005575	GO:0003674	GO:0008150		-0.00381727			0.176			0.038			0.160114			1
FBtr0301779	453	0	18	63	105	0	1	1	3	22	0	4	0	64	35	244	90	11	0	33	0	103	59	13	86	0	228	10	244	346	17	0	131	143	1	0	11	0	1	37	16	0	0	213	0	476	0	0	5	253	47	3	0	0	0	1	2	1	1	233	0	0	0	241	71	0	35	1	4	1	0	0	0	90	129	235	0	0	144	0	236	0	0	0	0	0	87	6	0	118	0	0	1	0	51	0	1	11	1	28	0	1	0	4	1	14	0	133	0	58	4	67	0	56	17	1	81	2	0	102	52	12	1	1	1	95	131	1	0	0	52	1	48	6	11	1	75	2	2	0	18	0	0	6	0	114	4	0	97	0	0	0	2	1	1	6	1	0	29	88	0	208	0	1	1	1	1	1	0	1	379	4	0	85	1	346	214	186	4	1	1	18	0	65	603	195	142	771	0	0	1	1	58	0	0	1	75	0	216	0	280	33	3	9	6	5	1	1	2	0	1	1	0	3	4	2	2	0	0	1	1	11	0	0	1	1	0	0	601	0	54	95	1	335	0	0	0	0	0	0	4	0	0	41	0	0	0	0	104		5.3466	0	0	3.03738	3.39369	0	0	0	0	2.96162	0	0	0	4.12267	4.62994	6.01748	4.32553	2.46467	0	3.14405	0	4.66278	4.18982	2.20477	5.37434	0	6.08108	2.1177	4.71644	7.10318	2.02857	0	5.11603	5.89676	0	0	2.61589	0	0	4.42358	3.65421	0	0	6.01011	0	7.45294	0	0	2.52356	6.28873	3.82477	1.9855	0	0	0	0	0.0976108	1.45943	0.0426443	6.31506	0	0	0	6.00293	4.53978	0	3.01792	0	4.39643	1.31615	0	0	0	6.65048	7.77571	7.48196	0	0	6.21587	0	6.19967	0	0	0	0	0	5.56102	1.03562	0	5.3579	0	0	2.96347	0	5.00225	0	0	2.60407	0	4.16752	0	0	0	1.46467	0.356144	2.17951	0	4.80993	0	4.16752	1.81147	4.98687	0	3.63575	3.21723	0.356144	3.79701	0.584963	0	4.59216	3.45022	2.42761	0.411426	0	0	4.62293	5.1235	0	0	0	3.62293	0	3.84097	1.02148	2.82579	0	4.09424	0.545968	0.678072	0	3.66562	0	0	0	0	5.26228	1.4489	0	5.44394	0	0	0	0.400538	0.298658	0.650765	1.60407	0	0	3.47249	4.30961	0	5.79025	0	0	0.367371	0.298658	0.411426	0	0	0	5.66959	0.687061	0	6.56651	0	5.65907	5.31723	4.71589	0.641546	0	0	2.57531	0	4.72846	7.05202	5.48059	4.75114	7.13391	0	0	0	0	3.5472	0	0	0	4.91217	0	6.10203	0	6.33163	4.31179	1.58496	2.3505	1.65992	2.09085	0.604071	0.650765	0.687061	0	0.731183	0	0	0.823749	1.18269	0.321928	0.782409	0.137504	0	0	0	3.40871	0	0	0	0	0	0	7.5598	0	3.97269	4.69432	0	6.66349	0	0	0	1.12433	0	0.659925	2.07724	0	0	9.02603	0	0	0	0	5.32984		11903	FBgn0058263	protein_coding	MFS17	5							0.291237	0.646	0.674	0.0278423	1	0	0.0724963	4.61491	0.870644	1.19082e-16	0.944781	1.40243e-15	0.162841	8.28402	n	up	-0.0882921	0.979269	n	2.12058	2.09267	0.734863	0.610467	1.38965	0.718396	1.01746	0.978604	-0.911451	-1.08461	GO:0016021		GO:0055085	0.0367011	0.0045151	0.291237	0.657	0.588	0.646	0.634	0.731	0.674	0.799854	0.511033	0.0278423	1	1	1
FBtr0301780	1	0	925	1	79	0	481	0	119	47	42	102	0	146	1	55	2	0	0	1	0	163	30	43	0	0	58	2	1	34	1	0	48	79	0	14	2	20	2	148	1	0	28	1	62	1	0	0	1	288	1	1	0	27	0	2	2	0	2	1	0	0	0	1	40	0	3	37	0	0	0	0	0	11	9	16	0	0	1	0	69	0	0	17	57	23	35	2	0	5	0	0	0	0	0	0	0	76	10	1	0	0	1	1	0	44	0	1	0	5	1	1	0	46	9	0	94	54	0	30	149	0	9	11	0	84	1	0	0	0	1	10	1	4	15	0	56	0	0	2	2	0	2	45	1	0	6	0	5	10	0	0	1	0	0	2	15	92	1	11	7	35	19	4	1	2	2	0	0	64	28	7	0	1	0	98	1	36	28	0	2	5	0	25	1	12	10	39	0	0	0	0	0	0	0	204	111	11	1	0	1	12	2	4	17	6	7	2	3	0	0	2	0	1	0	13	2	1	0	0	0	1	0	0	0	0	0	0	1	0	133	126	0	0	0	0	0	0	0	0	2	2	0	1	18	0	0	0	15		0	0	5.854	0	2.33056	0	5.70432	0	4.22882	3.02857	2.91073	4.17951	0	4.39712	0	3.21412	0.250962	0	0	0	0	4.33628	2.43029	3.71918	0	0	3.43829	0.286881	0	3.10769	0	0	2.99095	4.23113	0	1.774	0.400538	1.70044	0.31034	5.26115	0	0	2.82375	0	3.44228	0	0	0	0	5.68958	0	0	0	2.49313	0	0.189034	0.505891	0	0.495695	0	0	0	0	0	2.91839	0	0.263034	2.68482	0	0	0	0	0	2.85798	3.1811	2.95233	0	0	0	0	3.68594	0	0	2.01436	4.41684	2.74631	3.46205	0.15056	0	0.773996	0	0	0	0	0	0	0	4.29572	4.39438	0	0	0	0.333424	0	0	2.58976	0	0	0	0.659925	0	0	0	2.59932	1.45418	0	3.21878	3.09255	0	2.29572	4.0268	0	1.11103	1.60881	0	3.66903	0	0	0	0	0	1.37295	0	0.298658	1.77821	0	2.83996	0	0	0.545968	0.555816	0	0.333424	3.06695	0.214125	0	0.887525	0	0.963474	1.4489	0	0	0.124328	0	0	0.250962	3.25852	4.71039	0	1.09761	1.55582	2.61824	2.38681	0.659925	0.176323	0.298658	0.214125	0	0	3.03386	1.62293	0.669027	0	0	0	3.22188	0	1.9222	1.7866	0	0.226509	0.526069	0	2.60407	0	1.25096	0.9855	2.37573	0	0	0	0	0	0	0	4.21412	4.59932	1.88362	0	0	0	1.68257	0.344828	0.695994	1.86394	1.20163	1.02148	0.485427	0.411426	0	0	0.286881	0	0	0	0.903038	0.575312	0.807355	0	0	0	0	0	0	0	0	0	0	0	0	4.19613	4.25927	0	0	0	0	0	0	0	0	0.584963	0.333424	0	0	3.11936	0	0	0	1.99277		5427	FBgn0058263	protein_coding	MFS17	5													0.701933	3.13617	0.106601	1.12731e-08	0.298841	6.2041e-08	1.61366	5.71037	n	up	0.462924	0.818185	n	0.936121	1.27343	0.298483	0.27676	0.696198	0.425695	0.563603	1.35597	-0.934273	-0.985303	GO:0016021		GO:0055085	0.0555532	0.00293519	0.101787	0.648	0.471	0.597	0.545	0.615	0.558	0.0533173	0.687136	0.0629115	1	1	1
FBtr0301781	3	0	3	3	3	0	1	1	2	5	0	2	0	3	9	2	3	3	0	5	0	5	8	4	3	0	3	4	6	3	3	0	4	16	1	0	2	0	1	3	14	0	0	4	0	3	0	0	2	9	3	1	0	0	0	3	1	1	0	3	0	0	0	5	4	0	5	1	3	0	0	0	0	3	4	3	0	0	5	0	5	0	0	0	0	0	4	2	0	5	0	0	1	0	10	0	1	3	1	4	0	0	0	2	0	4	0	4	0	3	3	3	0	4	7	1	3	2	0	3	4	6	1	1	0	6	4	1	0	0	3	0	4	3	5	0	4	1	1	0	5	0	0	3	0	4	2	0	4	0	0	0	1	1	1	3	1	0	4	4	0	4	0	0	1	1	1	1	0	1	5	6	0	7	0	6	4	6	1	1	1	3	0	8	4	4	4	5	0	0	1	1	3	0	0	1	4	0	5	0	7	9	2	6	3	3	1	1	2	0	1	0	0	2	2	1	1	0	0	0	1	5	0	0	0	0	0	0	4	0	8	3	1	9	0	0	0	0	0	0	3	0	0	5	0	0	0	0	5		0	0	0	0	0	0	0	0	0	0	0	0	0	0	0	0	0	0	0	0	0	0	0	0	0	0	0	0	0	0	0	0	0	1.87184	0	0	0	0	0	0	2.31325	0	0	0	0	0	0	0	0	0	0	0	0	0	0	0.594549	0	0	0	0	0	0	0	0	0	0	0	0	0	0	0	0	0	0	0	0	0	0	0	0	0	0	0	0	0	0	0	0	0	0	0	0	0	0	0	0	0	0	0	0	0	0	0	0	0	0	0	0	0	0	0	0	0	0	0	0	0	0	0	0	0	0	0	0	0	0	0	0	0	0	0	0	0	0	0	0	0	0	0	0	0	0	0	0	0	0	0	0	0	0	0	0	0	0	0	0	0	0	0	0	0	0	0	0	0	0	0	0	0	0	0	0.970854	0	0	0	0	0	0	0	0	0	0	0	0	0	0	0	0	0	0	0	0	0	0	0	0	0	0	0	0	0	0	0	0.641546	0	0	0	0	0	0	0	0	0	0	0	0	0	0	0	0	0	0	0	0	0	0	0	0	0	0	0	0	0	0	0	0	0	0	0	0	0	0	0	0	0	0	0	0	0		517	FBgn0058263	protein_coding	MFS17	5													0.00590662	0.802109	0.983526	0.0295076	0.993038	0.0529233	0.0206486	2.17664	n	n	-0.570358	0.635492	n	0.0185331	0.0369395	0.037738	0	0.0233027	0.0154928	-0.307856	0.880207	0.931747	-1.5041	GO:0016021		GO:0055085	0.00545728	0.00226481	0.0123938	0.61	0.529	0.597	0.584	0.654	0.605	0.771652	0.768078	0.136226	1	1	1
FBtr0334935	18	386	1055	352	135	324	1	9	46	292	132	1	142	213	1	25	5	145	0	31	197	88	74	1	311	0	115	52	0	2	23	0	159	70	5	0	28	91	4	102	0	0	126	108	134	2	0	0	1230	0	172	107	97	325	0	5	23	0	104	31	1	0	25	37	46	0	48	124	0	192	0	101	0	32	1	18	0	109	28	0	0	0	0	22	161	213	76	4	449	39	0	69	1	57	0	59	11	201	0	4	0	57	0	1	1	252	0	2	0	78	15	6	0	130	7	1	94	214	0	35	327	3	39	172	38	28	6	11	196	0	243	2	275	16	45	2	51	6	1	0	11	340	96	38	120	2	125	70	53	80	0	1	1	0	0	4	4	0	5	67	1	106	26	3	0	2	1	10	0	0	165	35	140	53	207	206	125	40	353	32	8	30	0	1	438	2	1	50	0	1	52	36	426	0	297	1	287	110	67	0	0	0	1	2	3	4	1	1	1	0	0	2	0	2	1	19	3	0	0	34	7	0	0	0	11	1	0	0	473	0	0	49	2	0	0	0	0	0	0	0	0	3	0	0	38	8	1	0	1		0.790772	6.15239	7.97831	6.36964	4.83441	6.62673	0	4.30961	4.80064	7.47298	6.35544	0	6.67398	6.8953	0	3.93829	0	6.80478	0	4.43962	6.4451	5.42492	5.46172	0	8.41143	0	6.28466	5.0505	0	0	3.19219	0	6.55351	6.01837	2.95791	0	4.55766	5.37678	2.26903	6.67567	0	0	6.82617	6.23074	6.47119	0	0	0	10.6191	0	6.72	6.84599	5.68398	7.81102	0	1.96347	4.19535	0	6.3658	4.64962	1.15704	0	6.011	4.51979	4.91504	0	4.25248	6.17772	0	9.11299	0	7.7809	0	6.38526	0	4.96763	0	7.81954	5.06781	1.84398	0	0	0	4.18507	7.89972	7.79279	6.54381	1.23879	8.28771	4.851	0	5.34483	3.47768	5.88093	0	6.06005	4.1334	7.61162	0	0.0976108	0	5.20242	0.565597	0.0840643	0.226509	6.87909	0	0	0	5.62907	3.95327	0.367371	0	5.87553	2.72465	0.263034	5.12267	6.90304	0.815575	4.24565	7.10171	1.31615	4.38957	6.88179	4.21568	4.03738	1.99277	2.70487	6.58931	0	6.84612	1.21412	7.36667	2.44626	5.04045	1.53605	4.58616	1.58496	0.695994	0	3.77189	7.69411	5.52857	4.6565	6.19515	0	6.35579	5.58376	5.71672	5.97108	0	0.505891	0.411426	0.0703893	0	1.50589	3.91361	0	1.92979	5.02104	0	6.05897	4.64212	1.65535	0	0.807355	0.344828	2.9241	0	0	5.60792	3.61117	7.03232	6.80581	6.75995	6.09402	5.70957	3.69711	6.84222	3.93734	2.57773	3.83086	0	0	7.80232	0	0	4.40259	0	1.18903	5.04614	4.14731	7.46646	0	8.03755	0	7.92446	6.85262	5.62234	0	0	0	0.604071	0	1.16993	2.18587	0.807355	0.356144	0	0	0	1.5008	0	0.659925	0	2.64616	2.05311	0.263034	0	5.01792	3.15218	0	0	0	3.22805	1.7866	0	0	8.46455	0	0	4.86641	2.488	0	0.887525	0	0	0	0	0	0	1.22651	0	0	6.14547	8.55198	0	0	0		16578	FBgn0058263	protein_coding	MFS17	5							0.356693	0.748	0.605	1.53449e-07	0.005323	2.27384	-0.391572	5.50569	0.29391	1.96086e-29	0.546415	4.85998e-28	-1.04958	11.2647	n	up	-0.587876	0.709748	n	3.58382	3.51471	0.528107	0.640725	2.06684	1.48316	1.0228	0.976207	-1.03747	-0.961538	GO:0016021		GO:0055085	-0.0262326	-0.00145243	0.356693	0.733	0.647	0.748	0.762	0.577	0.605	0.956766	0.908135	1.53449e-07	1	1	0.005323
FBtr0334936	14	27	185	6	3	0	143	27	7	3	0	5	0	3	1	3	2	3	0	346	0	40	2	258	0	0	3	1	1	3	29	0	3	5	1	0	2	11	1	7	5	0	2	3	0	3	0	0	3	2	2	2	2	0	7	1	1	1	0	2	0	0	0	3	5	0	3	7	0	1	0	0	0	4	2	7	0	3	1	0	2	0	0	0	0	0	4	1	34	2	0	0	0	0	1	0	1	4	1	5	0	1	0	1	0	1	0	2	0	5	1	6	0	3	0	1	3	9	0	6	2	1	0	1	1	2	3	1	0	0	2	2	2	2	5	2	125	1	0	0	4	0	19	52	0	1	0	0	5	0	0	0	1	0	0	1	4	0	2	4	0	2	0	2	0	0	1	1	1	1	12	3	0	5	2	2	3	86	2	1	1	5	0	11	3	28	3	1	0	0	1	7	0	0	0	2	5	0	2	0	2	7	1	1	11	4	0	1	5	0	0	2	0	3	1	1	4	0	0	1	1	4	0	0	31	0	0	0	3	5	6	6	0	1	0	0	0	0	0	2	1	0	0	2	0	0	130	0	143		0.594549	1.45943	4.12846	0	0	0	4.50653	4.08576	1.1375	0.632268	0	0.895303	0	0	0	0	0	0.799087	0	6.43779	0	2.56071	0	6.76381	0	0	0	0	0	0	2.26604	0	0	1	0	0	0	1.40599	0	0	0	0	0.505891	0	0	0	0	0	0	0	0	0	0.321928	0	1.5656	0	0	0	0	0	0	0	0	0	0	0	0	1.30451	0	0	0	0	0	0	0	1.87184	0	1.42223	0	0	0	0	0	0	0	0	0	0	3.21723	0	0	0	0	0	0	0	0	0	0	0	0	0	0	0	0	0	0	0	0	0	0	0	0	0	0	0.286881	0	1.45418	0	0.713696	0	0	0	0	0	0	0	0	0	0	0	0.422233	0	0	0	0.411426	4.33485	0	0	0	1.05658	0	2.09761	3.83188	0	0	0	0	0	0	0	0	0	0	0	0	1.8679	0	0	0	0	0	0	0.464668	0	0	0	0	0.704872	0	1.09085	0	0	0	0.321928	0	0	3.40599	0	0	0	0	0	1.89918	0	2.51602	0	0	0	0	0	1.03562	0	0	0	0.286881	0	0	0	0	0	0	0	0	1.81558	1.14405	0	0	1.22651	0	0	0.454176	0	0.505891	0	0	1.35614	0	0	0	0	0	0	0	3.04963	0	0	0	0	1.39506	0	0	0	0	0	0	0	0	0	1.09761	0	0	0	0	0	0	5.67214	0	5.48349		2128	FBgn0058263	protein_coding	MFS17	5													0.962493	2.77775	0.00403711	4.98535e-05	0.0314979	0.000157843	2.87525	4.05631	n	up	0.699614	0.347554	n	0.380745	0.509326	0.188239	0.198132	0.319111	0.133925	0.460218	1.42031	-0.977198	-0.90333	GO:0016021		GO:0055085	0.0320171	-4.11546e-05	0.0449835	0.667	0.471	0.65	0.634	0.538	0.512	0.720909	0.741175	0.00509446	1	1	1
FBtr0111169	0	0	0	0	0	0	0	0	0	0	0	0	0	0	0	0	0	0	0	0	0	0	0	0	0	0	0	0	0	0	0	0	0	0	0	0	0	0	0	0	0	0	0	0	0	0	0	0	0	0	0	0	0	0	0	0	0	0	0	0	0	408	0	0	0	0	0	0	0	0	0	0	0	0	0	0	0	0	0	0	0	0	0	0	0	0	0	1	0	0	0	80	0	0	3	0	0	0	0	0	0	0	5	2	4	0	0	0	0	0	0	0	0	0	0	1	0	0	0	0	0	6	0	0	0	0	0	0	0	0	0	0	0	2	0	0	0	0	1	6	3	0	0	0	0	0	0	0	0	0	0	0	1	2	1	0	0	0	0	0	0	0	0	0	0	0	2	0	0	0	0	0	0	0	0	0	0	0	0	0	0	0	0	0	0	0	0	0	0	0	0	0	0	0	0	0	0	0	0	0	0	0	0	0	2	3	1	0	1	0	0	2	0	2	1	0	13	0	0	0	0	0	0	0	0	0	0	0	0	0	0	0	0	0	6	1	3	3	1	8	20	67	0	0	0	0	0	0	0		0	0	0	0	0	0	0	0	0	0	0	0	0	0	0	0	0	0	0	0	0	0	0	0	0	0	0	0	0	0	0	0	0	0	0	0	0	0	0	0	0	0	0	0	0	0	0	0	0	0	0	0	0	0	0	0	0	0	0	0	0	6.95919	0	0	0	0	0	0	0	0	0	0	0	0	0	0	0	0	0	0	0	0	0	0	0	0	0	0.298658	0	0	0	5.09339	0	0	1.88362	0	0	0	0	0	0	0	1.9222	0.773996	1.17632	0	0	0	0	0	0	0	0	0	0	0.356144	0	0	0	0	0	1.77821	0	0	0	0	0	0	0	0	0	0	0	0.475085	0	0	0	0	0.378512	2.33628	1.848	0	0	0	0	0	0	0	0	0	0	0	0.238787	0.526069	0.422233	0	0	0	0	0	0	0	0	0	0	0	0.584963	0	0	0	0	0	0	0	0	0	0	0	0	0	0	0	0	0	0	0	0	0	0	0	0	0	0	0	0	0	0	0	0	0	0	0	0	0	0.895303	1.5509	0.495695	0	0.495695	0	0	0.941106	0	0.613532	0.356144	0	3.22342	0	0	0	0	0	0	0	0	0	0	0	0	0	0	0	0	0	2.26604	1.3505	3.07895	2.9279	1.31034	3.38128	3.9644	4.61941	0	0	0	0	0	0	0		662	FBgn0058298	protein_coding	CG40298	1													1.98321	-1.76624	0.932945	0.000457878	0.970093	0.00121836	-0.0841401	-3.50426	n	down	0	1.01	n	0.0873763	0.0708026	1.06677	0.927996	0.538236	0.461798	-0.976314	-1.0122	1.14451	0.844005					0.00840761	-0.0140895		0.588	0.024		0.692	0.651		0.868955	2.76055e-27		1	9.57608e-23
FBtr0302346	0	0	0	0	0	0	0	0	0	0	0	0	0	0	0	0	0	0	1	0	0	0	0	0	0	0	0	0	0	0	0	0	48	0	0	0	0	0	0	0	161	0	0	0	370	0	0	0	0	0	0	0	0	104	0	0	0	0	0	0	0	0	0	1	0	0	0	0	0	0	0	0	0	0	0	0	0	0	0	0	0	0	0	0	0	0	0	0	0	0	0	0	0	0	0	0	0	0	0	0	0	0	0	0	0	0	0	0	0	0	0	0	0	0	0	0	0	0	0	0	0	0	0	0	0	0	21	0	121	346	0	0	0	0	0	0	0	0	0	0	0	0	0	0	0	0	0	0	0	0	0	0	0	0	0	0	0	0	0	0	0	0	0	0	0	0	0	0	0	0	1	0	0	0	0	0	1	0	0	0	0	0	0	0	6	0	0	0	0	0	0	0	0	0	0	1	0	0	0	0	0	0	0	0	0	0	0	0	0	0	0	0	0	0	0	0	0	0	0	0	0	0	0	0	0	1	0	0	0	0	0	0	0	0	0	0	0	0	0	0	0	0	0	0	0	0	0	0	0		0	0	0	0	0	0	0	0	0	0	0	0	0	0	0	0	0	0	0.910733	0	0	0	0	0	0	0	0	0	0	0	0	0	4.1334	0	0	0	0	0	0	0	6.66334	0	0	0	7.14282	0	0	0	0	0	0	0	0	5.42055	0	0	0	0	0	0	0	0	0	0.432959	0	0	0	0	0	0	0	0	0	0	0	0	0	0	0	0	0	0	0	0	0	0	0	0	0	0	0	0	0	0	0	0	0	0	0	0	0	0	0	0	0	0	0	0	0	0	0	0	0	0	0	0	0	0	0	0	0	0	0	0	0	0	3.03562	0	5.1297	7.26987	0	0	0	0	0	0	0	0	0	0	0	0	0	0	0	0	0	0	0	0	0	0	0	0	0	0	0	0	0	0	0	0	0	0	0	0	0	0	0	0	0.238787	0	0	0	0	0	0.321928	0	0	0	0	0	0	0	1.49057	0	0	0	0	0	0	0	0	0	0	0.263034	0	0	0	0	0	0	0	0	0	0	0	0	0	0	0	0	0	0	0	0	0	0	0	0	0	0	0	0	0	0.565597	0	0	0	0	0	0	0	0	0	0	0	0	0	0	0	0	0	0	0	0	0	0	0		1183	FBgn0058354	pseudogene	CR40354	1													-0.234029	3.59151	0.0779343	0.329856	0.24513	0.429062	-1.7628	0.974404	n	n	0.560309	1.01	n	0.281079	0.139333	0	0	0.105103	0.116439	1.51131	0.293969	-0.90264	-0.90264
FBtr0111232	3	0	3	21	56	0	0	4	3	2	26	2	4	3	2	2	4	3	0	88	103	108	3	0	1	0	3	0	25	3	2	2	2	15	4	9	2	4	2	0	4	0	29	2	2	0	3	3	0	1	4	3	28	0	0	53	3	2	3	3	0	3	12	11	0	26	4	2	0	2	0	3	0	2	1	2	4	1	3	2	4	3	3	66	0	4	1	5	8	2	0	5	2	2	0	161	3	21	0	19	2	2	2	6	2	3	0	3	3	9	0	4	0	2	41	5	4	2	1	8	3	9	4	3	4	3	3	4	3	0	3	2	13	25	3	4	3	7	6	1	4	4	6	2	54	4	1	3	6	3	3	4	3	3	4	1	8	2	2	34	2	2	2	4	3	6	3	5	2	19	33	22	10	3	0	4	3	1	150	184	4	3	0	3	5	28	24	0	0	3	4	9	4	0	2	26	0	0	9	0	3	3	3	6	6	5	4	4	3	6	3	3	2	3	4	26	7	1	0	14	0	2	0	5	5	5	4	0	0	3	0	2	0	3	1	0	0	0	0	0	3	2	3	0	4	0	0	34	3		0	0	0	0	0	0	0	0	0	0	4.43763	0	0	0	0	0	0	0	0	0	6.87061	6.2926	0	0	0	0	0	0	3.02148	0	0	0	0	4.43563	0	0	0	0	0	0	0	0	5.1375	0	0	0	0	0	0	1.02148	0	0	0	0	0	5.74039	0	0	0	0	0	0	0	0	0	0	0	0	0	0	0	0	0	0	0	0	1.1635	0	0	0	0	0	0	6.27519	0	0	0	1.01436	0	0	0	1.42761	0	2.42761	0	8.47921	0	0	0	4.85449	0	0	0	2.06005	0	0	0	0	0.823749	2.79701	0	0	0	0	0	0	0	0	0	2.4489	0	0	0	0	0	0	0	0	0	0	0	0	3.95884	3.36036	0	0	0	1.71809	1.89918	0	2.49313	0	0	0	5.44427	0	0	0	0	0	0	0	0	0	1.39506	0	4.36527	0	0	0	0	0	0	0	0	1.94111	0	0	0	4.16189	4.74308	3.37295	0	0	0	0	0	0	6.13072	0	0	0	0	0	1.33914	0	4.65992	0	0	0	0	0	0	0	0	3.94673	0	0	0	0	0	0	0	3.0635	1.91456	1.90689	1.46467	1.66903	1.30451	2.9855	0	0	0	1.03562	0	3.19061	2.51602	0	0	0	0	0	0	0	0	0	0	0	0	0	0	0	0	0	0	0	0	0	0	0	2.64155	0	0	0	0	0	0	9.09085	0		2164	FBgn0058439	protein_coding	CG40439	2													0.489458	1.18997	0.000757255	0.00408004	0.00900963	0.00895654	3.36796	2.87191	n	up	0.492359	0.686748	n	0.369595	0.824466	0.815419	0.795459	0.701235	0.191759	-1.72945	0.642633	0.595455	0.491367				0.0368229	-0.0026111	0.0429812	0.781	0.882	0.786	0.792	0.885	0.884	0.458531	0.645596	0.485477	1	1	1
FBtr0111233	477	0	571	246	329	0	0	5	249	171	80	55	123	351	164	191	190	203	0	397	335	29	348	0	22	0	110	0	231	133	202	2	130	167	208	13	65	54	96	0	112	0	92	154	113	0	439	962	0	4	672	115	214	0	0	171	196	32	70	78	0	435	19	264	0	100	204	90	0	47	0	56	0	11	22	158	237	43	56	80	151	44	312	70	0	94	15	22	259	43	0	273	3	1	0	38	90	96	0	156	203	301	15	15	17	190	0	117	26	43	0	4	0	54	64	37	255	189	1	201	147	60	4	140	182	292	4	254	141	0	95	273	297	107	237	83	252	34	28	14	11	175	127	76	31	245	91	303	8	55	81	13	27	29	10	11	114	37	57	149	43	167	164	24	27	23	13	66	27	327	322	196	12	23	0	151	201	1	6	13	485	111	0	116	176	97	134	0	0	221	234	12	339	0	95	165	0	0	118	0	174	149	28	38	37	23	47	13	17	13	18	19	14	11	19	63	22	4	0	47	0	20	0	377	103	34	265	0	0	43	0	170	0	263	1	1	0	0	2	0	4	18	11	0	26	0	0	15	103		7.14619	0	7.68384	6.64429	6.69725	0	0	5.15543	7.80574	7.34296	6.26322	5.78162	7.1334	8.23496	8.27933	7.49793	7.0993	7.92255	0	8.64205	7.79149	0	8.26665	0	5.4165	0	6.86691	0	6.4348	7.6037	6.80529	2.18269	6.92908	7.86765	8.10171	5.03914	6.34341	5.43363	6.68832	0	7.56666	0	6.99379	7.38007	6.89373	0	9.43933	10.4965	0	2.44361	9.27915	7.6189	7.4048	0	0	6.87061	7.68475	6.11998	6.52231	6.65578	0	8.04226	7.44344	8.02995	0	6.0607	6.89881	6.34837	0	7.8933	0	7.72308	3.83086	6.04396	7.31841	8.88072	7.54859	7.2572	6.85885	8.43409	7.55704	7.30003	9.91144	6.41363	0	7.35421	5.06738	3.83086	8.18804	5.69683	0	7.93999	6.60185	0	0	0	7.47054	7.69384	0	7.92653	7.61633	8.15031	4.49889	3.79909	3.91361	7.14578	0	6.43229	3.82883	5.5345	0	4.05398	0	5.33807	6.41041	4.65306	7.18051	7.38024	2.50335	7.3726	6.6388	5.83238	3.34908	7.2212	7.00079	8.01324	3.2854	7.4002	6.7974	0	6.2116	7.98339	8.13709	5.5292	8.08486	6.34145	7.52693	4.31107	4.32481	4.44758	4.68145	7.36142	6.60925	6.29517	4.52857	8.20394	6.58271	8.3289	4.95884	6.17951	7.61905	3.86394	3.67129	4.08661	3.2765	3.47249	8.63121	6.13545	6.02348	6.79766	6.17333	7.38379	7.88215	4.86691	4.49121	3.99005	3.40463	5.91672	6.42122	7.74571	7.1207	6.5624	5.45648	6.40242	0	6.27891	7.00315	1.25701	0	0	8.43654	6.26228	0	7.22786	7.13134	6.22458	6.43079	0	0	7.77268	7.75	4.35191	7.7449	0	7.03947	6.47168	0	0	7.25001	0	7.50096	7.7866	5.27984	5.35685	5.31723	5.23879	5.52105	4.15299	4.13832	4.22882	4.38267	4.65535	4.62585	3.09255	4.07211	4.74255	5.28355	3.37712	0	6.34572	0	5.29719	0	8.7976	6.83415	5.87799	8.00781	0	0	6.12681	0	7.29499	0	8.16937	2.60407	2.14078	2.66221	0	3.48929	1.87184	2.84599	4.07639	9.47401	0	6.59828	0	0	7.89912	7.1638		25207	FBgn0058439	protein_coding	CG40439	2							0.397239	0.786	0.93	6.23042e-06	0.216127	0.665291	0.213126	2.37592	0.465292	2.21689e-11	0.69811	1.67651e-10	0.730161	6.69097	n	up	0.133073	0.952816	n	5.25344	5.29576	3.94805	4.0232	4.63011	0.645211	0.966086	1.03168	-1.05712	-0.940644				0.0974778	0.0192691	0.397239	0.781	0.882	0.786	0.792	0.962	0.93	0.39569	0.645795	6.23042e-06	1	1	0.216127
FBtr0302914	0	0	0	0	0	0	0	0	0	0	0	0	0	0	0	0	0	0	0	0	0	0	0	0	0	0	0	0	0	0	0	0	0	0	0	0	0	0	0	0	0	0	0	0	0	0	0	0	0	0	0	0	0	0	0	0	0	0	0	0	0	0	0	0	0	0	0	0	0	0	0	0	0	0	0	0	0	0	0	0	0	0	0	0	0	0	0	0	0	0	0	0	0	0	0	0	0	0	0	0	0	0	0	0	0	0	0	0	0	0	0	0	0	0	0	0	0	0	0	0	0	0	0	0	0	0	0	0	0	0	0	0	0	0	0	0	0	0	0	0	0	0	0	0	0	0	0	0	0	0	0	0	0	0	0	0	0	0	0	0	0	0	0	0	0	0	0	0	0	0	0	0	0	0	0	0	0	0	0	0	0	0	0	0	0	0	0	0	0	0	0	0	0	0	0	0	0	0	0	0	0	0	0	0	0	0	0	0	0	0	0	0	0	0	0	0	0	0	0	0	0	0	0	0	0	0	0	0	0	0	0	0	0	0	0	0	0	0	0	0	0	0	0	0	0	0	0	0	0		0	0	0	0	0	0	0	0	0	0	0	0	0	0	0	0	0	0	0	0	0	0	0	0	0	0	0	0	0	0	0	0	0	0	0	0	0	0	0	0	0	0	0	0	0	0	0	0	0	0	0	0	0	0	0	0	0	0	0	0	0	0	0	0	0	0	0	0	0	0	0	0	0	0	0	0	0	0	0	0	0	0	0	0	0	0	0	0	0	0	0	0	0	0	0	0	0	0	0	0	0	0	0	0	0	0	0	0	0	0	0	0	0	0	0	0	0	0	0	0	0	0	0	0	0	0	0	0	0	0	0	0	0	0	0	0	0	0	0	0	0	0	0	0	0	0	0	0	0	0	0	0	0	0	0	0	0	0	0	0	0	0	0	0	0	0	0	0	0	0	0	0	0	0	0	0	0	0	0	0	0	0	0	0	0	0	0	0	0	0	0	0	0	0	0	0	0	0	0	0	0	0	0	0	0	0	0	0	0	0	0	0	0	0	0	0	0	0	0	0	0	0	0	0	0	0	0	0	0	0	0	0	0	0	0	0	0	0	0	0	0	0	0	0	0	0	0	0	0		0	FBgn0058441	pseudogene	CR40441	1																										0	0	0	0	0	0
FBtr0302353	0	0	0	0	0	0	0	0	0	0	0	0	0	0	0	0	0	0	0	0	0	0	0	0	0	0	0	0	0	0	0	0	0	0	0	0	0	0	0	0	0	0	0	0	0	0	0	0	0	0	0	0	0	0	0	0	0	0	0	0	0	0	0	0	0	0	0	0	0	0	0	0	0	0	0	0	0	0	0	0	0	0	0	0	0	0	0	0	0	0	0	0	0	0	0	0	0	0	0	0	0	0	0	0	0	0	0	0	0	0	0	0	0	0	0	0	0	0	0	0	0	0	0	0	0	0	0	0	0	0	0	0	0	0	0	0	0	0	0	0	0	0	0	0	0	0	0	0	0	0	0	0	0	0	0	0	0	0	0	0	0	0	0	0	0	0	0	0	0	0	0	0	0	0	0	0	0	0	0	0	0	0	0	0	0	0	0	0	0	0	0	0	0	0	0	0	0	0	0	0	0	0	0	0	0	0	0	0	0	0	0	0	0	0	0	0	0	0	0	0	0	0	0	0	0	0	0	0	0	0	0	0	0	0	0	0	0	0	0	0	0	0	0	0	0	0	0	0	0		0	0	0	0	0	0	0	0	0	0	0	0	0	0	0	0	0	0	0	0	0	0	0	0	0	0	0	0	0	0	0	0	0	0	0	0	0	0	0	0	0	0	0	0	0	0	0	0	0	0	0	0	0	0	0	0	0	0	0	0	0	0	0	0	0	0	0	0	0	0	0	0	0	0	0	0	0	0	0	0	0	0	0	0	0	0	0	0	0	0	0	0	0	0	0	0	0	0	0	0	0	0	0	0	0	0	0	0	0	0	0	0	0	0	0	0	0	0	0	0	0	0	0	0	0	0	0	0	0	0	0	0	0	0	0	0	0	0	0	0	0	0	0	0	0	0	0	0	0	0	0	0	0	0	0	0	0	0	0	0	0	0	0	0	0	0	0	0	0	0	0	0	0	0	0	0	0	0	0	0	0	0	0	0	0	0	0	0	0	0	0	0	0	0	0	0	0	0	0	0	0	0	0	0	0	0	0	0	0	0	0	0	0	0	0	0	0	0	0	0	0	0	0	0	0	0	0	0	0	0	0	0	0	0	0	0	0	0	0	0	0	0	0	0	0	0	0	0	0		0	FBgn0058461	pseudogene	CR40461	1																										0	0	0	0	0	0
FBtr0343420	10845	8269	19057	18885	2371	16557	14816	4749	8374	6493	18862	22057	17858	14522	21364	8597	12391	15997	5225	11327	5096	4925	3732	6484	8884	2113	4968	4328	2923	6127	5789	5665	19489	9232	10798	12728	6127	10659	559	671	1645	2919	3835	4146	2547	808	2830	1992	3827	12886	9398	9982	12581	5625	2644	1938	2754	1456	5108	8916	347	708	2838	12164	14792	1438	6410	14757	835	7643	7485	8578	2581	2500	6832	12130	27709	4923	2976	2883	2386	3444	1449	2214	1827	3609	7213	0	10688	5856	265	10673	236	17344	2767	10649	29448	21197	386	3414	0	2583	0	1	0	18560	2165	14010	0	3073	487	3055	1964	7605	2460	0	1958	2642	1167	9419	2213	0	2979	7028	2698	4473	4295	364	4999	896	1946	1612	5878	14	4372	646	7396	0	0	0	84	3850	3221	3846	7063	6966	10687	8405	3913	2038	1046	0	0	0	0	0	706	1424	2519	1051	1374	1421	2441	0	0	0	0	4170	1477	1082	12381	650	950	1169	10520	11753	13335	7218	13335	7742	6276	17156	2849	9474	26723	8889	3992	19569	757	2019	3296	3161	1316	0	4586	5945	5850	2242	7913	1183	3633	4820	0	0	0	0	1	0	0	0	0	0	0	0	0	9	5	2	14	287	585	606	1016	1880	474	58	1266	2253	2239	2026	1046	1526	11313	6731	0	0	0	0	0	0	0	0	40	193	3518	33	4593	340	4174		9.80644	9.29059	10.895	10.8525	7.66342	11.0097	11.3359	11.7171	10.955	10.6721	12.228	12.4679	12.369	11.6972	13.4205	11.08	11.176	12.3097	11.6684	11.6179	9.86231	9.93961	9.83939	11.5648	11.9676	9.34817	10.4577	10.094	8.19387	11.1951	9.77918	10.1291	12.1992	11.7688	11.9034	11.8279	10.9821	10.9424	7.38785	8.17647	9.54655	10.6228	10.4657	10.2109	9.41568	8.21442	10.2071	9.62861	10.9798	11.8757	11.2033	12.1006	11.4084	10.6409	9.75507	8.48236	9.55121	9.73975	10.67	11.5063	6.56544	6.98162	11.4494	11.5755	11.9664	7.52089	10.0294	11.7961	11.2369	13.0542	13.8379	12.8371	13.0155	11.3062	13.4065	13.1069	12.567	11.9471	10.4876	11.5396	9.46754	11.4896	10.1706	9.41361	10.1072	10.5529	11.7749	0	11.5729	10.8476	7.16189	11.256	9.84828	12.8043	10.4337	12.1954	13.7731	13.0176	10.0044	10.4309	0	9.35127	0	0.475085	0	11.7714	9.26186	11.3731	0	9.60692	7.46769	10.1615	9.22976	10.4424	9.70264	0	8.18408	9.23019	8.51361	10.9742	8.58286	0	9.25718	10.9483	8.96423	10.0117	10.0173	6.09761	9.9514	8.15178	8.57818	8.59597	10.4794	1.83996	10.3249	7.27249	10.4318	0	0	0	5.67638	9.93977	9.31734	9.98455	10.7463	11.0626	11.4285	11.1214	10.5986	9.30177	9.29604	0	0	0	0	0	9.38407	9.34572	9.43064	7.70349	9.13378	8.5093	9.80589	0	0	0	0	9.75609	10.0884	7.63329	10.6287	6.52121	8.55605	10.1392	11.1376	10.6803	11.1838	9.87129	10.816	10.4249	10.2769	11.6283	9.96242	11.6351	12.4814	10.8849	9.41151	11.7644	9.52144	9.09621	9.69145	9.19719	7.85312	0	10.7285	9.70889	10.9863	9.91335	11.2118	9.84726	9.95794	10.796	0	0	0	0	0.545968	0	0	0	0	0	0	0	0	1.38957	1.93734	1.28096	4.79442	6.84021	7.77939	8.09101	8.75682	9.22872	7.09751	4.72028	8.3844	10.6888	9.43409	9.59184	7.84021	8.52184	12.3768	10.9301	0	0	0	0	0	0	0	0	9.37476	11.112	11.3167	9.66722	10.9885	10.5593	10.5337		1222016	FBgn0045038	protein_coding	Proc	2	-0.715384	0.981	1	0.000128302	1	0	3.60895	0.99	0.116	1.64222e-24	5.69669e-20	19.2444	-1.05021	13.4083	2.69234e-07	1.37668e-268	1.25496e-05	3.39502e-264	-5.1438	35.014	down	up	-1.48677	8.69153e-05	down	10.5006	9.61132	0.0321158	0.195498	5.08488	4.98134	1.0872	0.908679	-1.01434	-0.981539	GO:0005615	GO:0005184, GO:0005184, GO:0071860	GO:0007218, GO:0010460	-0.715384	-0.00334491	3.60895	0.981	0.059	0.99	1	0.154	0.116	0.000128302	0.315429	1.64222e-24	1	1	5.69669e-20
FBtr0111152	0	0	568	0	0	0	0	0	0	0	0	0	0	0	0	0	0	0	0	0	0	0	0	0	0	0	0	0	0	0	0	0	0	0	0	0	0	0	0	0	0	0	0	0	0	0	0	0	0	0	0	0	0	0	0	0	0	0	0	0	0	0	0	0	0	0	0	0	0	0	0	0	0	0	0	0	0	0	0	0	0	0	0	0	0	0	0	0	0	0	0	0	0	0	0	0	0	0	0	0	0	0	0	0	0	0	0	0	0	0	0	0	0	0	0	0	0	0	0	21	0	0	0	0	0	0	0	0	0	0	0	0	0	0	348	0	0	0	0	0	1	0	0	0	0	0	0	0	0	0	0	0	2	0	0	0	0	0	0	0	0	0	0	1	0	1	0	0	0	0	0	0	0	0	0	0	0	0	0	0	0	0	0	0	0	0	0	0	0	0	0	0	0	0	0	0	0	0	0	0	0	0	0	0	0	0	0	0	0	0	0	1	0	0	0	0	0	0	0	0	0	0	0	0	0	0	0	0	0	0	0	0	0	0	0	0	0	0	0	0	0	0	0	0	0	0	0	0	0		0	0	5.13422	0	0	0	0	0	0	0	0	0	0	0	0	0	0	0	0	0	0	0	0	0	0	0	0	0	0	0	0	0	0	0	0	0	0	0	0	0	0	0	0	0	0	0	0	0	0	0	0	0	0	0	0	0	0	0	0	0	0	0	0	0	0	0	0	0	0	0	0	0	0	0	0	0	0	0	0	0	0	0	0	0	0	0	0	0	0	0	0	0	0	0	0	0	0	0	0	0	0	0	0	0	0	0	0	0	0	0	0	0	0	0	0	0	0	0	0	1.87578	0	0	0	0	0	0	0	0	0	0	0	0	0	0	5.94251	0	0	0	0	0	0.367371	0	0	0	0	0	0	0	0	0	0	0	0.163499	0	0	0	0	0	0	0	0	0	0	0.189034	0	0.124328	0	0	0	0	0	0	0	0	0	0	0	0	0	0	0	0	0	0	0	0	0	0	0	0	0	0	0	0	0	0	0	0	0	0	0	0	0	0	0	0	0	0	0	0	0	0.201634	0	0	0	0	0	0	0	0	0	0	0	0	0	0	0	0	0	0	0	0	0	0	0	0	0	0	0	0	0	0	0	0	0	0	0	0	0		943	FBgn0058470	protein_coding	CG40470	1													3.13655	1.89741	0.848655	0.944883	1.01	1.01	0.190835	-0.0691337	n	n	0	1.01	n	0.00363734	0.123357	0.016931	0.0150257	0.0397378	0.0485446	-0.743657	1.72253	-0.469812	-0.509061	GO:0005737	GO:0042277, GO:0070006, GO:0008270	GO:0006508, GO:0043171		0.00046463			0.118			0.077			0.639621			1
FBtr0076635	0	0	0	0	0	0	0	0	0	0	0	0	0	0	0	0	0	0	0	0	0	0	0	0	0	0	0	0	0	0	0	0	0	0	0	0	0	0	0	0	0	0	0	0	0	0	0	0	0	0	0	0	0	0	0	0	0	0	0	0	0	0	0	0	0	0	0	0	0	0	0	0	0	0	0	0	0	0	0	0	0	0	0	0	0	0	0	0	0	0	0	0	0	0	0	0	0	0	0	0	0	0	0	0	0	0	0	0	0	0	0	0	0	0	0	0	0	0	0	0	0	0	0	0	0	0	0	0	0	0	0	0	0	0	0	0	0	0	0	0	0	0	0	0	0	0	0	0	0	0	0	0	0	0	0	0	0	0	0	0	0	0	0	0	0	0	0	0	0	0	0	0	0	0	0	0	0	0	0	0	0	0	0	0	0	0	0	0	0	0	0	0	0	0	0	0	0	0	0	0	0	0	0	0	0	0	0	0	0	0	0	0	0	0	0	0	0	0	0	0	0	0	0	0	0	0	0	0	0	0	0	0	0	0	0	0	0	0	0	0	0	0	0	0	0	0	0	0	0		0	0	0	0	0	0	0	0	0	0	0	0	0	0	0	0	0	0	0	0	0	0	0	0	0	0	0	0	0	0	0	0	0	0	0	0	0	0	0	0	0	0	0	0	0	0	0	0	0	0	0	0	0	0	0	0	0	0	0	0	0	0	0	0	0	0	0	0	0	0	0	0	0	0	0	0	0	0	0	0	0	0	0	0	0	0	0	0	0	0	0	0	0	0	0	0	0	0	0	0	0	0	0	0	0	0	0	0	0	0	0	0	0	0	0	0	0	0	0	0	0	0	0	0	0	0	0	0	0	0	0	0	0	0	0	0	0	0	0	0	0	0	0	0	0	0	0	0	0	0	0	0	0	0	0	0	0	0	0	0	0	0	0	0	0	0	0	0	0	0	0	0	0	0	0	0	0	0	0	0	0	0	0	0	0	0	0	0	0	0	0	0	0	0	0	0	0	0	0	0	0	0	0	0	0	0	0	0	0	0	0	0	0	0	0	0	0	0	0	0	0	0	0	0	0	0	0	0	0	0	0	0	0	0	0	0	0	0	0	0	0	0	0	0	0	0	0	0	0		0	FBgn0060291	snoRNA	snoRNA:U49:66Db	1																										0	0	0	0	0	0
FBtr0076634	0	0	0	0	0	0	0	0	0	0	0	0	0	0	0	0	0	0	0	0	0	0	0	0	0	0	0	0	0	0	0	0	0	0	0	0	0	0	0	0	0	0	0	0	0	0	0	0	0	0	0	0	0	0	0	0	0	0	0	0	0	0	0	0	0	0	0	0	0	0	0	0	0	0	0	0	0	0	0	0	0	0	0	0	0	0	0	0	0	0	0	0	0	0	0	0	0	0	0	0	0	0	0	0	0	0	0	0	0	0	0	0	0	0	0	0	0	0	0	0	0	0	0	0	0	0	0	0	0	0	0	0	0	0	0	0	0	0	0	0	0	0	0	0	0	0	0	0	0	0	0	1	0	0	0	0	0	0	0	0	0	0	0	0	0	0	0	0	0	0	0	0	0	0	0	0	0	0	0	0	0	0	0	0	0	0	0	0	0	0	0	0	0	0	0	0	0	0	0	0	0	0	0	0	0	0	0	0	0	0	0	0	0	0	0	0	0	0	0	0	0	0	0	0	0	0	0	0	0	0	0	0	0	0	0	0	0	0	0	0	0	0	0	0	0	0	0	0	0		0	0	0	0	0	0	0	0	0	0	0	0	0	0	0	0	0	0	0	0	0	0	0	0	0	0	0	0	0	0	0	0	0	0	0	0	0	0	0	0	0	0	0	0	0	0	0	0	0	0	0	0	0	0	0	0	0	0	0	0	0	0	0	0	0	0	0	0	0	0	0	0	0	0	0	0	0	0	0	0	0	0	0	0	0	0	0	0	0	0	0	0	0	0	0	0	0	0	0	0	0	0	0	0	0	0	0	0	0	0	0	0	0	0	0	0	0	0	0	0	0	0	0	0	0	0	0	0	0	0	0	0	0	0	0	0	0	0	0	0	0	0	0	0	0	0	0	0	0	0	0	0	0	0	0	0	0	0	0	0	0	0	0	0	0	0	0	0	0	0	0	0	0	0	0	0	0	0	0	0	0	0	0	0	0	0	0	0	0	0	0	0	0	0	0	0	0	0	0	0	0	0	0	0	0	0	0	0	0	0	0	0	0	0	0	0	0	0	0	0	0	0	0	0	0	0	0	0	0	0	0	0	0	0	0	0	0	0	0	0	0	0	0	0	0	0	0	0	0		1	FBgn0060292	snoRNA	snoRNA:U49:66Da	1													0	-0.181434	1	0.937459	1.01	1.01	0	-0.0784635	n	n				0	0	0	0	0	0
FBtr0072417	0	0	0	0	66	2	0	0	0	0	0	0	0	0	0	0	8	0	0	0	0	0	0	0	0	0	0	2	0	0	1	0	0	0	0	0	1	0	73	0	0	0	0	0	0	0	0	0	0	0	0	0	0	0	0	0	2	0	0	0	0	0	0	0	0	0	0	0	0	0	0	0	0	0	0	0	0	0	0	0	0	0	0	0	0	0	0	0	0	0	0	0	0	0	0	0	0	1	0	1	113	94	1	1	0	2	0	0	0	0	0	0	2	0	0	3	0	0	0	2	0	16	0	0	0	0	0	2	0	0	0	0	0	7	2	26	0	2	2	0	0	0	0	0	0	0	0	0	0	0	0	0	1	2	1	1	0	0	0	7	0	0	0	0	4	7	4	0	0	0	0	17	0	0	150	408	0	0	0	0	0	251	0	0	0	48	0	0	0	0	0	0	0	0	0	0	0	0	0	24	0	0	21	0	14	2	14	1	4	0	0	28	3	4	1	0	4	3	0	0	0	0	0	0	0	0	0	0	0	0	0	0	0	0	0	0	0	0	0	0	6	0	0	0	0	0	0	0	0		0	0	0	0	2.17632	0	0	0	0	0	0	0	0	0	0	0	0.545968	0	0	0	0	0	0	0	0	0	0	0	0	0	0	0	0	0	0	0	0	0	3.92125	0	0	0	0	0	0	0	0	0	0	0	0	0	0	0	0	0	0	0	0	0	0	0	0	0	0	0	0	0	0	0	0	0	0	0	0	0	0	0	0	0	0	0	0	0	0	0	0	0	0	0	0	0	0	0	0	0	0	0	0	0	4.04614	3.904	0.454176	0	0	0	0	0	0	0	0	0	0	0	0	0.321928	0	0	0	0	0	1.91456	0	0	0	0	0	0	0	0	0	0	0	0.594549	0	2.17951	0	0	0.263034	0	0	0	0	0	0	0	0	0	0	0	0	0	0	0	0	0	0	0	0	0.970854	0	0	0	0	0.344828	0.790772	0.298658	0	0	0	0	1.28688	0	0	4.36457	5.18864	0	0	0	0	0	4.89869	0	0	0	2.79701	0	0	0	0	0	0	0	0	0	0	0	0	0	3.41414	0	0	2.51854	0	1.83592	0	1.66903	0	0.432959	0	0	2.58976	0.887525	0.565597	0	0	1.04963	0.815575	0	0	0	0	0	0	0	0	0	0	0	0	0	0	0	0	0	0	0	0	0	0	1.52607	0	0	0	0	0	0	0	0		1462	FBgn0060296	protein_coding	pain	3													1.83063	-0.0429717	6.76614e-05	0.691881	0.00131679	0.778362	3.98436	-0.396304	up	n	0.918292	1.01	n	0.0816007	0.305208	0.436455	0.417647	0.310228	0.141216	-1.61899	-0.0355464	0.893861	0.760674	GO:0016021, GO:0034704, GO:0005886	GO:0005262, GO:0005216, GO:0005227, GO:0005262	GO:0006816, GO:0050966, GO:0050965, GO:0019233, GO:0009612, GO:0009408, GO:0050974, GO:0009408, GO:0043052, GO:0007631, GO:0048266, GO:0050960, GO:0070588, GO:0045924, GO:0007620, GO:0048060, GO:0009408, GO:0048266, GO:0008016, GO:0050960, GO:0050965, GO:0008049, GO:0042048, GO:0007638, GO:0045924, GO:0035179	0.0267418	-0.00218841	0.00253897	0.171	0.529	0.126	0.079	0.654	0.605	0.0349198	0.635223	1.57025e-11	1	1	5.44704e-07
FBtr0333813	0	0	0	0	2	4	0	0	0	0	0	0	0	0	0	0	29	0	0	0	0	0	0	0	0	0	0	4	0	0	1	0	0	0	0	0	1	0	3	0	0	0	0	0	0	0	0	0	0	0	0	0	0	0	0	0	5	0	0	0	0	0	0	0	0	0	0	0	0	0	0	0	0	0	0	0	0	0	0	0	0	0	0	0	0	0	0	1	0	0	0	0	0	0	0	0	0	1	0	3	4	1	0	2	0	5	0	0	0	0	0	0	5	0	0	1	0	0	0	3	0	3	0	0	0	0	0	6	0	0	0	0	0	2	3	0	0	4	0	0	0	0	0	0	0	0	0	0	0	0	0	1	2	4	3	3	0	0	0	2	0	0	0	0	2	2	5	0	0	0	0	1	0	0	20	6	0	0	0	0	0	5	0	0	0	0	0	0	0	0	0	0	0	0	0	0	0	0	0	36	0	0	5	1	2	4	2	1	5	0	1	8	1	1	2	0	1	2	0	0	0	0	0	0	0	0	0	0	0	0	0	0	0	0	0	0	0	0	0	0	2	0	0	0	0	0	0	0	0		0	0	0	0	0	0	0	0	0	0	0	0	0	0	0	0	2.56316	0	0	0	0	0	0	0	0	0	0	0	0	0	0	0	0	0	0	0	0	0	0	0	0	0	0	0	0	0	0	0	0	0	0	0	0	0	0	0	0	0	0	0	0	0	0	0	0	0	0	0	0	0	0	0	0	0	0	0	0	0	0	0	0	0	0	0	0	0	0	0	0	0	0	0	0	0	0	0	0	0	0	0	0	0	0	0	0	0	0	0	0	0	0	0	0	0	0	0	0	0	0	0	0	0	0	0	0	0	0	0	0	0	0	0	0	0	0.956057	0	0	0	0	0	0	0	0	0	0	0	0	0	0	0	0	0	0	0	0	0	0	0	0	0	0	0	0	0	0	0	0	0	0	0	0	0	0	0	0	0	0	0	0	0	0	0	0	0	0	0	0	0	0	0	0	0	0	0	0	0	0	0	0	4.42291	0	0	0	0	0	0	0	0	0	0	0	0	0	0	0	0	0	0	0	0	0	0	0	0	0	0	0	0	0	0	0	0	0	0	0	0	0	0	0	0	0	0	0	0	0	0	0	0	0		223	FBgn0060296	protein_coding	pain	3													1.73588	-1.46994	0.0107117	0.00545827	0.0632993	0.0116451	2.55196	-2.77867	n	down	-0.188495	1.01	n	0.0253778	0.0512282	0	0	0.0191515	0.0212205	0.293409	1.51159	-0.902499	-0.902499	GO:0016021, GO:0034704, GO:0005886	GO:0005262, GO:0005216, GO:0005227, GO:0005262	GO:0006816, GO:0050966, GO:0050965, GO:0019233, GO:0009612, GO:0009408, GO:0050974, GO:0009408, GO:0043052, GO:0007631, GO:0048266, GO:0050960, GO:0070588, GO:0045924, GO:0007620, GO:0048060, GO:0009408, GO:0048266, GO:0008016, GO:0050960, GO:0050965, GO:0008049, GO:0042048, GO:0007638, GO:0045924, GO:0035179	0.00618037	-0.00675126	-0.00597906	0.162	0.588	0.117	0.069	0.692	0.651	0.0370025	0.174475	1.41832e-14	1	1	4.92e-10
FBtr0333814	0	0	0	0	2	7	0	0	0	0	0	0	0	0	0	0	13	0	0	0	0	0	0	0	0	0	0	11	0	0	1	0	0	0	0	0	2	0	7	0	0	0	0	0	0	0	0	0	0	0	0	0	0	0	0	0	15	0	0	0	0	0	0	0	0	0	0	0	0	0	0	0	0	0	0	0	0	0	0	0	0	0	0	0	0	0	0	1	0	0	0	0	0	0	0	0	0	1	0	6	36	0	0	4	0	26	0	0	0	0	0	0	256	0	0	2	0	0	0	10	0	3	0	0	0	0	0	173	0	0	0	0	0	4	0	0	0	7	0	0	0	0	0	0	0	0	0	0	0	0	0	1	3	9	5	5	0	0	0	2	0	0	0	0	4	2	21	0	0	0	0	1	0	0	38	15	0	0	0	0	0	9	0	0	0	0	0	0	0	0	0	0	0	0	0	0	0	0	0	173	0	0	3	1	2	13	4	2	14	0	1	7	0	1	3	0	2	4	0	0	0	0	0	0	0	0	0	0	0	0	0	0	0	0	0	0	0	0	0	0	2	0	0	0	0	0	0	0	0		0	0	0	0	0	1.31615	0	0	0	0	0	0.31034	0	0	0	0	1.51096	0.367371	0	0.333424	0	0	0	0	0	0	0	2.30743	0	0	0.356144	0	0	0	0	0	1.15056	0	0.443607	0	0	0	0	0	0	0	0	0	0	0	0	0	0.263034	0	0	0	2.69599	0	0	0	0	0	0	0	0	0	0	0	0	0	0	0	0	0	0	0	0	0	0	0	0	0	0	0	0	0	0	0.298658	0	0	0	0	0	0	0	0	0	1.05658	0	2.23266	3.29278	0	0	1.18269	0	2.73985	0	0	0.15056	0	0	0	6.20848	0	0	0.555816	0	0	0	1.98185	0	0	0	0	0	0.275007	0	4.92267	0	0	0	0	0	0.565597	0	0	0	1.26303	0	0	0	0	0	0	0	0	0	0	0	0	0	0.400538	0.641546	1.36737	1.35614	1.37851	0	0	0	0.536053	0	0	0	0.275007	1.08406	0.495695	2.18903	0	0	0	0.163499	0	0	0	3.49442	0	0.214125	0	0	0	0	0	0	0	0	0	0	0	0	0	0	0	0	0	0	0	0	0	0	7.03628	0	0	0.555816	0.565597	0	2.86394	0.847997	1	2.38405	0	0.485427	1.75275	0	0.111031	0.910733	0	0.933573	2.07039	0	0	0	0	0	0	0	0	0	0	0	0	0	0	0	0	0	0	0	1.04963	0	0	0.790772	0	0	0	0	0	0	0	0		934	FBgn0060296	protein_coding	pain	3													2.65616	0.398138	0.0412777	0.115654	0.161741	0.175117	2.04073	-1.57328	n	n	0.451969	1.01	n	0.131544	0.309418	0.393256	0.856732	0.422737	0.267794	-1.08738	-0.423158	-0.11009	1.62063	GO:0016021, GO:0034704, GO:0005886	GO:0005262, GO:0005216, GO:0005227, GO:0005262	GO:0006816, GO:0050966, GO:0050965, GO:0019233, GO:0009612, GO:0009408, GO:0050974, GO:0009408, GO:0043052, GO:0007631, GO:0048266, GO:0050960, GO:0070588, GO:0045924, GO:0007620, GO:0048060, GO:0009408, GO:0048266, GO:0008016, GO:0050960, GO:0050965, GO:0008049, GO:0042048, GO:0007638, GO:0045924, GO:0035179	0.0371236	-0.0168776	0.00889756	0.143	0.529	0.107	0.069	0.692	0.628	0.081072	0.129152	7.23072e-14	1	1	2.50826e-09
FBtr0302365	0	0	0	0	0	0	0	0	0	0	0	0	0	0	0	0	0	0	0	0	0	0	0	0	0	0	0	0	0	0	0	0	0	0	0	0	0	0	0	0	0	0	0	0	0	0	0	0	0	0	0	0	0	0	0	0	0	0	0	0	0	0	0	0	0	0	0	0	0	0	0	0	0	0	0	0	0	0	0	0	0	0	0	0	0	0	0	0	0	0	0	0	0	0	0	0	0	0	0	0	0	0	1	0	0	0	0	0	0	0	0	0	0	0	0	0	0	0	0	0	0	0	0	0	0	0	0	0	0	0	0	0	0	0	0	0	0	0	0	0	0	0	0	0	0	0	0	0	0	0	0	0	0	0	0	0	0	0	0	0	0	0	0	0	0	0	0	0	0	0	0	0	0	0	0	0	0	0	0	0	0	0	0	0	0	0	0	0	0	0	0	0	0	0	0	0	0	0	0	0	0	0	0	0	0	0	0	0	0	0	0	0	0	0	0	0	0	0	0	0	0	0	0	0	0	0	0	0	0	0	0	0	0	0	0	0	0	0	0	0	0	0	0	0	0	0	0	0	0		0	0	0	0	0	0	0	0	0	0	0	0	0	0	0	0	0	0	0	0	0	0	0	0	0	0	0	0	0	0	0	0	0	0	0	0	0	0	0	0	0	0	0	0	0	0	0	0	0	0	0	0	0	0	0	0	0	0	0	0	0	0	0	0	0	0	0	0	0	0	0	0	0	0	0	0	0	0	0	0	0	0	0	0	0	0	0	0	0	0	0	0	0	0	0	0	0	0	0	0	0	0	1.29866	0	0	0	0	0	0	0	0	0	0	0	0	0	0	0	0	0	0	0	0	0	0	0	0	0	0	0	0	0	0	0	0	0	0	0	0	0	0	0	0	0	0	0	0	0	0	0	0	0	0	0	0	0	0	0	0	0	0	0	0	0	0	0	0	0	0	0	0	0	0	0	0	0	0	0	0	0	0	0	0	0	0	0	0	0	0	0	0	0	0	0	0	0	0	0	0	0	0	0	0	0	0	0	0	0	0	0	0	0	0	0	0	0	0	0	0	0	0	0	0	0	0	0	0	0	0	0	0	0	0	0	0	0	0	0	0	0	0	0	0	0	0	0	0	0	0		1	FBgn0061188	ncRNA	Yu	1													0	-0.181434	1	0.937459	1.01	1.01	0	-0.0784635	n	n				0	0	0	0.0499484	0.0124871	0.0216283	-0.57735	-0.57735	-0.57735	1.73205
FBtr0070727	0	0	0	0	0	0	0	0	0	0	0	0	0	0	0	0	0	0	0	0	0	0	0	0	0	0	0	0	0	0	0	0	0	0	0	0	0	0	0	0	0	0	0	0	0	0	0	0	0	0	0	0	0	0	0	0	0	0	0	0	0	0	0	0	0	0	0	0	0	0	0	0	0	0	0	0	0	0	0	0	0	0	0	0	0	0	0	0	0	0	0	0	0	0	0	0	0	0	0	0	0	0	0	0	0	0	0	0	0	0	0	0	0	0	0	0	0	0	0	0	0	0	0	0	0	0	0	0	0	0	0	0	0	0	0	0	0	0	0	0	0	0	0	0	0	0	0	0	0	0	0	0	0	0	0	0	0	0	0	0	0	0	0	0	0	0	0	0	0	0	0	0	0	0	0	0	0	0	0	0	0	0	0	0	0	0	0	0	0	0	0	0	0	0	0	0	0	0	0	0	0	0	0	0	0	0	0	0	0	0	0	0	1	0	0	0	0	0	0	0	0	0	0	0	0	0	0	0	0	0	0	0	0	0	0	0	0	0	0	0	0	0	0	0	0	0	0	0	0		0	0	0	0	0	0	0	0	0	0	0	0	0	0	0	0	0	0	0	0	0	0	0	0	0	0	0	0	0	0	0	0	0	0	0	0	0	0	0	0	0	0	0	0	0	0	0	0	0	0	0	0	0	0	0	0	0	0	0	0	0	0	0	0	0	0	0	0	0	0	0	0	0	0	0	0	0	0	0	0	0	0	0	0	0	0	0	0	0	0	0	0	0	0	0	0	0	0	0	0	0	0	0	0	0	0	0	0	0	0	0	0	0	0	0	0	0	0	0	0	0	0	0	0	0	0	0	0	0	0	0	0	0	0	0	0	0	0	0	0	0	0	0	0	0	0	0	0	0	0	0	0	0	0	0	0	0	0	0	0	0	0	0	0	0	0	0	0	0	0	0	0	0	0	0	0	0	0	0	0	0	0	0	0	0	0	0	0	0	0	0	0	0	0	0	0	0	0	0	0	0	0	0	0	0	0	0	0	0	0	0	0	0.695994	0	0	0	0	0	0	0	0	0	0	0	0	0	0	0	0	0	0	0	0	0	0	0	0	0	0	0	0	0	0	0	0	0	0	0	0		1	FBgn0061196	protein_coding	CG15468	1													0	-0.181434	1	0.937459	1.01	1.01	0	-0.0784635	n	n				0	0	0.0409408	0	0.0102352	0.0177279	-0.57735	-0.57735	1.73205	-0.57735	GO:0005575	GO:0003674	GO:0008150
FBtr0089668	0	0	0	0	0	0	0	0	0	0	0	0	0	0	0	0	0	0	0	0	0	0	0	0	0	0	0	0	0	0	0	0	0	0	0	0	0	0	0	0	0	0	0	0	0	0	0	0	0	0	0	0	0	0	0	0	0	0	0	0	0	0	0	0	0	0	0	0	0	0	0	0	0	0	0	0	0	0	0	0	0	0	0	0	0	0	0	0	0	0	0	0	0	0	0	0	0	0	0	0	0	0	0	0	0	0	2	0	0	0	0	0	0	0	0	0	0	0	0	0	0	0	0	0	0	0	0	0	0	0	0	0	0	0	0	0	0	0	0	0	0	0	0	0	0	0	0	0	0	0	0	0	0	0	0	0	0	0	0	0	0	0	0	0	0	0	0	0	0	0	0	0	0	0	0	0	0	0	0	0	0	0	0	0	0	0	0	1	0	0	0	0	0	0	0	0	0	0	0	0	0	0	0	0	0	0	0	0	0	0	0	0	0	0	0	0	0	0	0	0	0	0	0	0	0	0	0	0	0	0	0	0	0	0	0	0	0	0	0	0	0	0	0	0	0	0	0	0	0		0	0	0	0	0	0	0	0	0	0	0	0	0	0	0	0	0	0	0	0	0	0	0	0	0	0	0	0	0	0	0	0	0	0	0	0	0	0	0	0	0	0	0	0	0	0	0	0	0	0	0	0	0	0	0	0	0	0	0	0	0	0	0	0	0	0	0	0	0	0	0	0	0	0	0	0	0	0	0	0	0	0	0	0	0	0	0	0	0	0	0	0	0	0	0	0	0	0	0	0	0	0	0	0	0	0	0	0	0	0	0	0	0	0	0	0	0	0	0	0	0	0	0	0	0	0	0	0	0	0	0	0	0	0	0	0	0	0	0	0	0	0	0	0	0	0	0	0	0	0	0	0	0	0	0	0	0	0	0	0	0	0	0	0	0	0	0	0	0	0	0	0	0	0	0	0	0	0	0	0	0	0	0	0	0	0	0	0	0	0	0	0	0	0	0	0	0	0	0	0	0	0	0	0	0	0	0	0	0	0	0	0	0	0	0	0	0	0	0	0	0	0	0	0	0	0	0	0	0	0	0	0	0	0	0	0	0	0	0	0	0	0	0	0	0	0	0	0	0		3	FBgn0061197	protein_coding	CG13164	4													-0.0178259	-0.113283	0.992511	0.960911	1.01	1.01	-0.00938659	-0.04901	n	n				0	0	0	0	0	0					GO:0005575	GO:0003674	GO:0008150
FBtr0089669	0	0	0	0	0	0	0	0	0	0	0	0	0	0	0	0	0	0	0	0	0	0	0	0	0	0	0	0	0	0	0	0	0	0	0	0	0	0	0	0	0	0	0	0	0	0	0	0	0	0	0	0	0	0	0	0	0	0	0	0	0	0	0	0	0	0	0	0	0	0	0	0	0	0	0	0	0	0	0	0	0	0	0	0	0	0	0	0	0	0	0	0	0	0	0	0	0	0	0	0	0	0	0	0	0	0	9	0	0	0	0	0	0	0	0	0	0	0	0	0	0	0	0	0	0	0	0	0	0	0	0	0	0	0	0	0	0	0	0	0	0	0	0	0	0	0	0	0	0	0	0	0	0	0	0	0	0	0	0	0	0	0	0	0	0	0	0	0	0	0	0	0	0	0	0	0	0	0	0	0	0	0	0	0	0	0	0	1	0	0	0	0	0	0	0	0	0	0	0	0	0	0	0	0	0	0	0	0	0	0	0	0	0	0	0	0	0	0	0	0	0	0	0	0	0	0	0	0	0	0	0	0	0	0	0	0	0	0	0	0	0	0	0	0	0	0	0	0	0		0	0	0	0	0	0	0	0	0	0	0	0	0	0	0	0	0	0	0	0	0	0	0	0	0	0	0	0	0	0	0	0	0	0	0	0	0	0	0	0	0	0	0	0	0	0	0	0	0	0	0	0	0	0	0	0	0	0	0	0	0	0	0	0	0	0	0	0	0	0	0	0	0	0	0	0	0	0	0	0	0	0	0	0	0	0	0	0	0	0	0	0	0	0	0	0	0	0	0	0	0	0	0	0	0	0	2.30159	0	0	0	0	0	0	0	0	0	0	0	0	0	0	0	0	0	0	0	0	0	0	0	0	0	0	0	0	0	0	0	0	0	0	0	0	0	0	0	0	0	0	0	0	0	0	0	0	0	0	0	0	0	0	0	0	0	0	0	0	0	0	0	0	0	0	0	0	0	0	0	0	0	0	0	0	0	0	0	0	0	0	0	0	0	0	0	0	0	0	0	0	0	0	0	0	0	0	0	0	0	0	0	0	0	0	0	0	0	0	0	0	0	0	0	0	0	0	0	0	0	0	0	0	0	0	0	0	0	0	0	0	0	0	0	0	0	0	0	0	0	0		10	FBgn0061197	protein_coding	CG13164	4													-0.141672	-0.0507926	0.940751	0.98246	1.01	1.01	-0.0743256	-0.0219849	n	n				0.022788	0	0	0	0.005697	0.00986749	1.73205	-0.57735	-0.57735	-0.57735	GO:0005575	GO:0003674	GO:0008150
FBtr0089670	0	0	0	0	0	0	0	0	0	0	0	0	0	0	0	0	0	0	0	0	0	0	0	0	0	0	0	0	0	0	0	0	0	0	0	0	0	0	0	0	0	0	0	0	0	0	0	0	0	0	0	0	0	0	0	0	0	0	0	0	0	0	0	0	0	0	0	0	0	0	0	0	0	0	0	0	0	0	0	0	0	0	0	0	0	0	0	0	0	0	0	0	0	0	0	0	0	0	0	0	0	0	0	0	0	0	9	0	0	0	0	0	0	0	0	0	0	0	0	0	0	0	0	0	0	0	0	0	0	0	0	0	0	0	0	0	0	0	0	0	0	0	0	0	0	0	0	0	0	0	0	0	0	0	0	0	0	0	0	0	0	0	0	0	0	0	0	0	0	0	0	0	0	0	0	0	0	0	0	0	0	0	0	0	0	0	0	1	0	0	0	0	0	0	0	0	0	0	0	0	0	0	0	0	0	0	0	0	0	0	0	0	0	0	0	0	0	0	0	0	0	0	0	0	0	0	0	0	0	0	0	0	0	0	0	0	0	0	0	0	0	0	0	0	0	0	0	0	0		0	0	0	0	0	0	0	0	0	0	0	0	0	0	0	0	0	0	0	0	0	0	0	0	0	0	0	0	0	0	0	0	0	0	0	0	0	0	0	0	0	0	0	0	0	0	0	0	0	0	0	0	0	0	0	0	0	0	0	0	0	0	0	0	0	0	0	0	0	0	0	0	0	0	0	0	0	0	0	0	0	0	0	0	0	0	0	0	0	0	0	0	0	0	0	0	0	0	0	0	0	0	0	0	0	0	0	0	0	0	0	0	0	0	0	0	0	0	0	0	0	0	0	0	0	0	0	0	0	0	0	0	0	0	0	0	0	0	0	0	0	0	0	0	0	0	0	0	0	0	0	0	0	0	0	0	0	0	0	0	0	0	0	0	0	0	0	0	0	0	0	0	0	0	0	0	0	0	0	0	0	0	0	0	0	0	0	0	0	0	0	0	0	0	0	0	0	0	0	0	0	0	0	0	0	0	0	0	0	0	0	0	0	0	0	0	0	0	0	0	0	0	0	0	0	0	0	0	0	0	0	0	0	0	0	0	0	0	0	0	0	0	0	0	0	0	0	0	0		10	FBgn0061197	protein_coding	CG13164	4													-0.141672	-0.0507926	0.940751	0.98246	1.01	1.01	-0.0743256	-0.0219849	n	n				0	0	0	0	0	0					GO:0005575	GO:0003674	GO:0008150
FBtr0089671	0	0	0	0	0	0	0	0	0	0	0	0	0	0	0	0	0	0	0	0	0	0	0	0	0	0	0	0	0	0	0	0	0	0	0	0	0	0	0	0	0	0	0	0	0	0	0	0	0	0	0	0	0	0	0	0	0	0	0	0	0	0	0	0	0	0	0	0	0	0	0	0	0	0	0	0	0	0	0	0	0	0	0	0	0	0	0	0	0	0	0	0	0	0	0	0	0	0	0	0	0	0	0	0	0	0	3	0	0	0	0	0	0	0	0	0	0	0	0	0	0	0	0	0	0	0	0	0	0	0	0	0	0	0	0	0	0	0	0	0	0	0	0	0	0	0	0	0	0	0	0	0	0	0	0	0	0	0	0	0	0	0	0	0	0	0	0	0	0	0	0	0	0	0	0	0	0	0	0	0	0	0	0	0	0	0	0	1	0	0	0	0	0	0	0	0	0	0	0	0	0	0	0	0	0	0	0	0	0	0	0	0	0	0	0	0	0	0	0	0	0	0	0	0	0	0	0	0	0	0	0	0	0	0	0	0	0	0	0	0	0	0	0	0	0	0	0	0	0		0	0	0	0	0	0	0	0	0	0	0	0	0	0	0	0	0	0	0	0	0	0	0	0	0	0	0	0	0	0	0	0	0	0	0	0	0	0	0	0	0	0	0	0	0	0	0	0	0	0	0	0	0	0	0	0	0	0	0	0	0	0	0	0	0	0	0	0	0	0	0	0	0	0	0	0	0	0	0	0	0	0	0	0	0	0	0	0	0	0	0	0	0	0	0	0	0	0	0	0	0	0	0	0	0	0	0	0	0	0	0	0	0	0	0	0	0	0	0	0	0	0	0	0	0	0	0	0	0	0	0	0	0	0	0	0	0	0	0	0	0	0	0	0	0	0	0	0	0	0	0	0	0.0840643	0	0	0	0	0	0	0	0	0	0	0	0	0	0	0	0	0	0	0	0	0	0	0	0	0	0	0	0	0	0	0	0	0	0	0.411426	0	0	0	0	0	0	0	0	0	0	0	0	0	0	0	0	0	0	0	0	0	0	0	0	0	0	0.137504	0	0	0	0	0	0	0	0	0	0	0	0	0	0	0	0	0	0	0	0	0	0	0	0	0	0	0	0	0	0	0	0	0	0		4	FBgn0061197	protein_coding	CG13164	4													-0.0354844	-0.10436	0.985138	0.963988	1.01	1.01	-0.018628	-0.04515	n	n				0.00407353	0	0.00494496	0.0052886	0.00357677	0.00211201	0.235206	-1.69354	0.647813	0.81052	GO:0005575	GO:0003674	GO:0008150
FBtr0072194	391	183	499	38	180	81	103	0	0	70	84	13	12	124	47	84	41	68	0	31	44	44	25	1	0	0	32	49	89	0	149	0	43	0	0	0	30	28	46	26	0	0	46	86	0	276	74	0	0	145	74	50	84	119	29	90	0	0	0	103	0	0	9	13	43	0	98	107	0	4	3	0	0	1	1	25	45	0	18	0	21	29	19	56	0	46	39	16	0	76	0	82	0	51	14	0	3	33	1	47	27	70	3	16	4	45	0	134	24	31	40	42	0	54	73	34	40	48	0	33	18	35	32	29	130	39	94	68	102	98	20	66	27	86	64	11	74	22	7	6	24	1	31	20	98	67	16	43	56	9	60	7	22	14	11	7	14	12	10	65	27	43	32	19	11	13	15	82	37	71	152	195	107	9	40	5	0	7	67	0	170	84	0	0	58	189	35	311	0	83	104	157	0	0	49	79	0	0	0	27	77	0	13	18	22	13	8	10	7	14	5	2	6	7	15	91	2	4	0	42	70	32	0	47	12	37	99	0	233	6	127	41	0	0	1	5	0	0	0	1	1	0	3	0	0	0	0	0	31		8.5919	7.49378	9.23597	5.53823	7.6969	7.11863	7.78031	0	0	7.87431	8.14619	5.49217	5.63691	8.62779	8.28179	8.17931	6.78803	8.18334	0	6.8653	6.65191	6.85375	6.26078	3.04264	0	0	6.84674	7.30086	6.8711	0	8.06717	0	7.215	0	0	0	6.87603	6.12722	7.27789	7.163	0	0	7.80954	8.40476	0	10.5002	8.81897	0	0	9.3046	7.99407	8.26524	7.88813	8.9077	7.18051	7.80355	0	0	0	8.91627	0	0	7.85699	5.43196	7.20867	0	7.46041	8.31746	0	6.75969	7.35799	0	0	4.94017	5.34589	8.56266	6.93369	0	7.26153	0	6.97074	8.4598	8.03546	8.40841	0	8.42038	8.43467	5.18309	0	8.15051	0	8.27408	0	8.24878	6.82426	0	4.92552	7.73735	4.39094	8.17547	6.94556	7.99944	3.75809	5.74658	3.72137	7.09128	0	8.50621	5.37016	7.08767	7.80954	7.96475	0	7.22651	8.62644	6.27519	6.54767	7.42105	0	6.73186	5.63488	6.89954	6.65091	6.83238	8.37147	7.11666	8.28337	7.38741	8.29549	8.92214	5.91337	8.00781	6.78359	7.15583	8.25039	5.38888	7.8327	5.60288	4.36107	4.97591	7.47224	0	6.29444	6.39506	8.60511	8.3435	6.25512	7.67814	8.43404	5.58406	9.05034	4.33271	5.03078	4.70099	4.97499	4.37086	7.34323	6.51191	5.69766	7.55236	7.35896	7.53931	7.54774	6.07617	4.86493	4.99729	4.82273	8.08082	8.64212	7.31669	7.52019	8.21752	9.10852	6.2211	6.88289	3.33628	0	3.7137	6.85748	0	8.70905	7.58954	0	0	7.30332	8.94216	6.35138	9.37823	0	8.1631	8.34501	8.41083	0	0	7.88258	7.31252	0	0	0	8.35597	8.23338	0	5.81044	6.15846	6.20261	6.14466	4.97361	5.4121	4.73715	6.09677	4.21956	3.17473	5.10308	4.04789	5.01167	7.05734	3.70155	5.19417	0	7.66626	8.4641	7.6287	0	7.65299	5.56316	7.62914	8.44559	0	10.0657	5.22072	8.52223	7.20848	0	0	1.22651	6.5815	0	0	0	4.06867	3.63575	0	9.15942	0	0	0	0	0	7.32301		10444	FBgn0061198	protein_coding	HSPC300	2													-0.448675	1.71113	0.11132	8.15148e-07	0.30687	3.42751e-06	-1.59229	4.93171	n	up	0.203338	0.929968	n	5.92601	4.93445	4.46512	4.56602	4.9729	0.577343	1.65086	-0.0666038	-0.879515	-0.704745	GO:0031209, GO:0031209	GO:0044877, GO:0005515	GO:0008360, GO:0008582, GO:0021551, GO:0051491, GO:0010592, GO:0051259, GO:0008064, GO:0048870	-0.0338037	0.00718116	0.149659	0.676	0.882	0.733	0.792	0.923	0.907	0.0511939	0.559245	0.000414863	1	1	1
FBtr0343346	54	8	21	2	4	10	7	0	0	3	5	52	1	2	1	2	0	3	0	1	84	0	1	0	0	0	2	2	2	0	26	0	6	0	0	0	2	8	12	1	0	0	14	1	0	3	83	0	0	151	8	32	101	18	25	28	0	0	11	5	0	0	0	0	1	0	2	2	0	0	12	0	0	0	0	2	1	0	10	0	4	0	2	2	0	0	0	0	0	2	0	3	0	1	2	0	2	15	11	2	2	16	3	3	3	36	0	122	4	0	0	6	0	4	0	10	59	21	0	0	0	2	0	1	3	0	26	3	2	2	1	5	2	8	5	2	2	1	2	0	5	11	1	51	2	0	43	0	0	2	0	3	2	1	3	0	1	0	33	15	15	17	25	8	0	0	2	0	8	32	29	7	4	14	0	1	0	26	2	0	2	1	0	0	1	7	10	6	0	2	65	2	0	0	1	47	0	0	0	66	71	0	2	3	4	5	14	0	0	6	1	2	4	1	1	5	0	0	0	4	0	1	0	0	2	1	248	0	13	31	8	0	0	0	1	0	0	0	0	0	2	0	5	0	0	0	0	0	2		4.38543	1.89918	3.37016	0.765535	1.15056	2.68032	2.58015	0	0	2.18903	2.72028	5.98982	0	1.40599	0	1.51602	0	2.42492	0	0	6.17971	0	0	0	0	0	1.55582	1.45943	0.773996	0	4.22342	0	2.98003	0	0	0	1.75702	2.95047	3.95977	0	0	0	4.62585	0	0	2.61824	7.40276	0	0	7.77202	3.32769	6.07318	6.66576	4.68482	5.3466	4.60822	0	0	4.19456	3.0197	0	0	0	0	0	0	1.1177	1.46467	0	0	7.20271	0	0	0	0	2.62527	0	0	4.68986	0	2.88947	0	2.76341	1.68257	0	0	0	0	0	1.67807	0	2.09761	0	0	2.23573	0	2.20163	4.88655	7.30076	1.9855	1.44361	4.26529	2.43296	1.91839	1.81147	5.12846	0	6.80271	1.47508	0	0	3.55827	0	1.87578	0	2.96717	5.44725	4.58256	0	0	0	1.36737	0	0	1.83592	0	4.90641	1.79909	1.26903	1.69153	0	2.60881	1.4489	2.29866	2.852	1.41684	1.23266	0	1.1375	0	3.50589	3.90785	0	6.04177	1.45943	0	5.86394	0	0	1.71809	0	1.76553	0.782409	0	1.88753	0	0	0	5.56407	3.87774	4.89918	4.5008	5.55643	3.24793	0	0	1.0072	0	4.81506	4.72683	3.9644	2.27202	2.67807	5.64559	0	0	0	4.03914	0.9855	0	1.26903	0	0	0	0	2.82579	3.0268	2.31904	0	1.55582	6.21626	1.25701	0	0	0	5.0148	0	0	0	8.00647	6.52529	0	1.60881	2.27202	2.19849	3.13093	4.03826	0	0	3.37295	0	1.5509	2.65306	0	0	1.73985	0	0	0	2.62527	0	0	0	0	1.5509	0	8.23659	0	4.25475	5.90111	3.14405	0	0	0	1.90689	0	0	0	0	0	1.93734	0	7.83769	0	0	0	0	0	1.84398		2244	FBgn0061198	protein_coding	HSPC300	2													-0.171197	1.96669	0.662867	6.40719e-05	0.833883	0.000199404	-0.435959	3.99729	n	up	-0.581684	0.730229	n	1.76509	1.84476	1.46148	0.898649	1.4925	0.371489	0.733794	0.948253	-0.0834865	-1.59856	GO:0031209, GO:0031209	GO:0044877, GO:0005515	GO:0008360, GO:0008582, GO:0021551, GO:0051491, GO:0010592, GO:0051259, GO:0008064, GO:0048870	0.00807709	0.00660825	0.0502449	0.571	0.647	0.602	0.634	0.654	0.651	0.97784	0.381195	0.565451	1	1	1
FBtr0074284	0	938	0	255	12	164	0	0	14	82	35	18	26	9	0	4	23	34	0	262	0	14	4	0	0	0	36	118	13	45	87	0	0	80	0	90	3	72	20	3	2	13	12	6	119	0	0	11	47	0	0	0	0	56	1	104	0	0	27	0	0	0	0	41	0	0	49	11	0	0	4	0	0	12	4	0	0	0	0	0	0	0	0	6	0	0	1	1	212	0	0	44	0	39	1	0	1	2	2	5	0	5	2	0	0	30	0	223	2	2	0	32	2	11	0	3	0	0	0	125	0	0	2	10	0	27	5	23	0	12	0	8	72	6	63	2	0	1	1	0	13	30	10	0	19	70	30	52	113	6	34	2	1	1	0	1	37	8	1	6	0	18	60	1	3	2	3	0	0	159	28	14	0	0	6	0	6	40	223	0	0	152	0	0	3	10	10	0	0	0	0	0	0	0	149	9	0	5	9	9	94	7	29	7	8	8	13	2	3	4	4	2	2	1	3	4	1	1	0	276	0	5	0	11	1	3	0	0	0	0	0	0	0	2	3	0	1	0	0	1	2	3	0	0	139	0	3	0	1		0	4.12846	0	3.06523	0.650765	2.84197	0	0	0	2.72028	2.43829	2.0635	2.35614	0	0	0	0	2.60644	0	4.44095	0	0	0.669027	0	0	0	2.35614	3.47768	0	2.67356	2.35896	0	0	4.04789	0	3.6837	0.659925	2.75702	2.08406	0.933573	0.565597	2.04614	0	0.992768	3.47768	0.111031	0	1.852	3.64847	0	0	0	0	3.12763	0.275007	3.13093	0	0	2.34767	0	0	0	0	1.37295	0	0	1.59455	1.45418	0	0	0	0	0	2.93923	2.11103	0	0.0703893	0	0	0	0	0	0	0	0	0	0.275007	0.15056	4.49506	0	0	2.76977	0	3.14241	0.516015	0	0.263034	0	1.89918	0	0	0.85599	0	0	0.0565835	2.17313	0	3.62293	0.176323	0	0	2.87184	0.536053	0	0	0.344828	0.0426443	0	0	3.22497	0	0	0	0	0	0.0426443	0.790772	0	0	1.61824	0	1.08406	3.0268	0	3.29719	0.432959	0	0.0703893	0.0976108	0.111031	2.24489	2.30159	1.11103	0	1.8679	3.43296	2.20163	3.03386	3.85997	0	3.43296	0.286881	0	0.111031	0.0565835	0.176323	3.66107	0.895303	0.226509	0.250962	0	1.70044	3.40327	0.263034	0.411426	0.298658	0.321928	0	0	3.5097	1.67807	1.14405	0	0	0	0	0	1.49057	3.24184	0	0	3.26003	0	0	0	0	0	0	0	0	0	0	0	0	4.13504	0.333424	0	1.30451	0	2.44626	3.63459	1.36177	1.98914	1.1177	0	1.25701	1.24489	0.367371	0.565597	0.344828	0	0	0.632268	0	0.356144	0.356144	0.298658	0.378512	0	5.09212	0	0	0.124328	1.61353	0.163499	0	0	0	0	0	0	0.0703893	0	0	0.83996	0	1.11103	0	0	0.344828	0.516015	0.422233	0	0	5.04352	0	0.815575	0	0.389567		5960	FBgn0061200	protein_coding	Nup153	3													-0.414707	2.65759	0.32419	3.7461e-07	0.577102	1.65146e-06	-0.985884	5.08143	n	up	-0.663048	0.719054	n	1.00376	0.897227	0.374517	0.334951	0.652613	0.300576	1.16823	0.813817	-0.925209	-1.05684	GO:0044613, GO:0005635, GO:0005719, GO:0034399, GO:0005634, GO:0044615, GO:0044613	GO:0017056, GO:0031490, GO:0008139, GO:0017056	GO:0007549, GO:0006607, GO:0006999, GO:0006606, GO:0006325, GO:0045944, GO:0006338, GO:0006355, GO:0006606, GO:0006606	-0.0192477	-0.000294514	0.105747	0.562	0.824	0.563	0.564	0.808	0.814	0.656714	0.485341	0.420277	1	1	1
FBtr0299587	0	23	0	7	10	9	0	0	126	15	26	21	21	292	0	105	13	20	0	50	0	14	4	0	0	0	8	59	12	28	16	0	0	65	0	60	3	39	15	3	2	11	50	6	5	0	0	10	32	0	0	0	0	30	1	48	0	0	11	0	0	0	0	58	0	0	42	11	0	0	3	0	0	10	2	0	0	0	0	0	0	0	0	6	0	0	1	1	88	0	0	39	0	26	1	0	1	129	2	4	0	5	2	0	0	29	0	13	2	44	0	29	2	9	0	2	0	18	0	44	0	0	2	8	0	21	5	22	0	11	0	6	30	7	42	2	0	1	1	0	11	21	9	0	18	37	7	39	10	5	24	2	1	1	0	1	4	7	1	10	0	13	35	1	3	2	3	0	0	51	27	15	0	0	7	0	7	34	4	0	0	10	0	0	3	414	9	0	0	0	0	0	0	0	24	118	0	6	259	9	59	6	18	7	6	6	14	2	4	7	4	2	2	1	3	4	1	1	0	103	0	5	0	10	1	98	0	0	0	0	0	0	0	2	3	0	1	0	0	1	2	3	0	0	57	0	3	0	1		0	0.378512	0	0.124328	0	0.250962	0	0	3.12598	0	0	0	0	4.01614	0	2.82375	0.422233	0	0	1.43296	0	0	0	0	0	0	0	0	0	0	0	0	0	0	0	0	0	0	0	0	0	0	2.75702	0	0	0	0	0	0	0	0	0	0	0	0	0	0	0	0	0	0	0	0	2.57289	0	0	0	0	0	0	0	0	0	0	0	0	0	0	0	0	0	0	0	0	0	0	0	0	0	0	0	0	0	0	0	0	0	3.58496	0	0	0	0	0	0	0	0	0	0	0	1.82782	0	0	0	0	0	0	0	0.933573	0	0	0	0	0	0	0	0	0	0	0	0	0	0	0	0	0	0	0	0	0	0	0	0	0	0	0	0	0	0	0	0	0	0	0	0	0	0	0	0	0	0.782409	0	0	0	0	0	0	0	0	0	0	0	0	0	0	0	0	0	0.847997	0	0	0	0	0	0	0	4.37782	0	0	0	0	0	0	0	0	0	2.26903	0	0	4.20789	0	0	0	0	0	0	0	0	0	0	0.807355	0	0	0	0	0	0	0	0	0	0	0	0	0	0	0	3.03034	0	0	0	0	0	0	0	0	0	0	0	0	0	0	0	0	0	0	0	0	0	0	0		3750	FBgn0061200	protein_coding	Nup153	3													-0.61434	2.27497	0.122253	4.76269e-06	0.326023	1.77662e-05	-1.54538	4.57498	n	up	-1.24699	0.296536	n	0.224154	0.163114	0.0474915	0	0.10869	0.0892368	1.29391	0.609887	-0.6858	-1.218	GO:0044613, GO:0005635, GO:0005719, GO:0034399, GO:0005634, GO:0044615, GO:0044613	GO:0017056, GO:0031490, GO:0008139, GO:0017056	GO:0007549, GO:0006607, GO:0006999, GO:0006606, GO:0006325, GO:0045944, GO:0006338, GO:0006355, GO:0006606, GO:0006606	-0.0295323	0.0032369	0.0704755	0.571	0.824	0.568	0.564	0.808	0.814	0.487089	0.501062	0.370069	1	1	1
FBtr0340158	0	63	0	87	9	64	0	0	13	38	19	17	17	10	0	3	163	20	0	61	0	313	4	0	0	0	23	8	23	48	23	0	0	44	0	42	3	33	16	4	2	3	11	5	55	0	0	10	23	0	0	0	0	41	1	44	0	0	21	0	0	0	0	21	0	0	77	12	0	0	71	0	0	10	4	0	0	0	0	0	0	0	0	12	0	0	1	1	50	0	0	35	0	23	1	0	1	2	2	35	0	5	5	0	0	27	0	40	2	2	0	18	2	19	0	3	0	0	0	14	0	0	19	36	0	63	4	303	0	9	0	7	36	28	36	2	0	1	1	0	12	20	8	0	13	42	29	37	37	58	19	2	2	1	0	1	17	77	1	6	0	11	27	1	3	2	3	0	0	55	21	12	0	0	292	1	286	20	61	0	0	50	0	0	95	8	114	0	0	0	0	0	0	0	33	9	0	5	8	9	41	7	26	7	24	5	12	2	3	4	9	14	2	2	3	4	1	1	0	38	0	91	0	10	1	30	0	0	0	0	0	0	0	38	3	0	1	0	0	1	2	3	0	0	14	0	3	0	1		0	0	0	0	0	0	0	0	0	1.43829	0	0	0	0	0	0	3.09424	0	0	0	0	3.94392	0	0	0	0	0	0	1.01436	2.47249	0	0	0	0	0	0	0	0	0	0	0	0	0	0	0	0	0	0	0	0	0	0	0	0	0	0	0	0	0	0	0	0	0	0	0	0	2.31034	0	0	0	4.9982	0	0	0	0	0	0	0	0	0	0	0	0	1.29866	0	0	0	0	0	0	0	0	0	0	0	0	0	0	0	2.24489	0	0	0.613532	0	0	0	0	0	0	0	0	0	0	1.34483	0	0	0	0	0	0	0	0	0.992768	2.10098	0	2.66676	0	3.80323	0	0	0	0	0	0.948601	0	0	0	0	0	0	0	0	0	0	0	0	0	0	0	2.42761	0	0	0.124328	0	0	0	0	3.14731	0	0	0	0	0	0	0	0	0	0	0	0	0	0	0	0	3.89627	0.0426443	3.60999	0	0	0	0	0	0	0	2.4957	0	2.5435	0	0	0	0	0	0	0	0	0	0	0	0	0	0	0	1.38405	0	1.57046	0	0.632268	0	0	0	0.83996	1.03562	0	0.176323	0	0	0	0	0	0	0	3.36737	0	0	0	1.63691	0	0	0	0	0	0	0	1.83592	0	0	0	0	0	0	0	0	0	0	0	0	0	0	0		4335	FBgn0061200	protein_coding	Nup153	3													-0.40221	1.919	0.313236	9.67208e-05	0.565391	0.000291415	-1.00846	3.89867	n	up	-0.783856	0.636546	n	0.334479	0.246603	0.136886	0.15575	0.218429	0.0788027	1.47266	0.357523	-1.03478	-0.795404	GO:0044613, GO:0005635, GO:0005719, GO:0034399, GO:0005634, GO:0044615, GO:0044613	GO:0017056, GO:0031490, GO:0008139, GO:0017056	GO:0007549, GO:0006607, GO:0006999, GO:0006606, GO:0006325, GO:0045944, GO:0006338, GO:0006355, GO:0006606, GO:0006606	-0.0259239	0.00187186	0.0783035	0.571	0.824	0.568	0.564	0.808	0.814	0.436656	0.745976	0.431896	1	1	1
FBtr0085927	0	0	0	0	0	88	45	0	0	0	0	0	0	0	0	4	0	0	0	0	0	1	0	0	0	0	0	0	0	0	0	0	0	0	0	0	0	0	0	0	0	0	0	0	0	0	0	0	0	0	0	0	0	0	0	0	0	0	0	0	0	0	0	0	0	0	0	0	0	0	0	0	0	0	0	0	0	0	0	0	23	0	0	0	0	0	0	0	0	0	0	0	0	0	0	0	0	0	0	0	0	0	0	0	0	0	0	1	0	0	0	0	0	0	0	0	0	0	0	0	0	0	0	0	0	0	0	0	0	0	0	8	0	0	0	0	0	1	0	0	0	0	0	0	0	0	0	2	0	0	0	0	0	0	0	0	0	0	0	0	0	0	0	0	0	0	0	0	0	0	0	0	0	0	0	0	0	0	0	0	0	0	0	0	0	0	0	0	0	0	0	0	0	0	0	0	0	0	0	0	0	0	0	0	0	0	0	0	0	0	0	0	0	0	0	0	0	0	0	0	0	0	0	0	0	0	0	0	0	0	33	0	0	1	1	0	0	0	1	0	0	0	0	0	0	0	0	0	54		0	0	0	0	0	5.71287	5.22843	0	0	0	0	0	0	0	0	0	0	0	0	0	0	0.925999	0	0	0	0	0	0	0	0	0	0	0	0	0	0	0	0	0	0	0	0	0	0	0	0	0	0	0	0	0	0	0	0	0	0	0	0	0	0	0	0	0	0	0	0	0	0	0	0	0	0	0	0	0	0	0	0	0	0	5.23036	0	0	0	0	0	0	0	0	0	0	0	0	0	0	0	0	0	0	0	0	0	0	0	0	0	0	0	0	0	0	0	0	0	0	0	0	0	0	0	0	0	0	0	0	0	0	0	0	0	0	3.48929	0	0	0	0	0	0.695994	0	0	0.815575	0	0	0	0	0	0	0	0	0	0	0	0	0	0	0	0	0	0	0	0	0	0	0	0	0	0	0	0	0	0	0	0	0	0	0	0	0	0	0	0	0	0	0	0	0	0	0	0	0	0	0	0	0	0	0	0	0	0	0	0	0	0	0	0	0	0	0	0	0	0	0	0	0	0	0	0	0	0	0	0	0	0	0	0	0	0	0	0	0	5.09761	0	0	0	1.36737	0	0	0	2.47768	1.12433	0	0.378512	0	0	0	0	0	0	6.52121		263	FBgn0061209	protein_coding	His2B:CG17949	1													1.54432	1.53392	0.419148	0.64341	1.01	0.73667	0.8079	0.462936	n	n	0.770802	1.01	n	0.0585464	0.258173	0.168836	0.122064	0.151905	0.0727767	-1.28281	1.46019	0.232644	-0.410029	GO:0000788	GO:0046982, GO:0003677	GO:0006333
FBtr0100230	0	0	613	0	0	0	0	0	3	0	0	0	0	0	0	0	0	0	0	0	0	0	0	0	0	0	0	0	138	0	0	0	0	0	0	0	0	0	0	0	0	0	0	0	0	0	0	0	0	0	0	0	0	0	0	0	0	0	0	0	0	0	0	0	0	0	0	0	0	0	0	0	0	0	0	0	0	0	0	0	0	0	0	0	0	0	0	0	0	0	0	158	0	0	0	0	0	0	0	0	0	1	0	35	0	0	0	0	0	0	0	0	0	0	0	0	0	0	0	0	0	0	0	0	0	0	0	0	0	0	0	0	0	0	0	0	0	0	0	0	1	0	0	0	0	0	0	0	0	0	0	0	0	0	0	0	0	0	0	0	0	0	0	0	0	0	5	0	30	1	0	0	0	0	0	0	0	0	0	0	0	0	0	0	0	0	0	0	0	0	0	0	0	0	0	0	0	0	0	0	0	0	0	0	0	0	0	0	0	0	0	0	0	0	0	0	0	0	0	0	0	0	0	0	0	0	0	0	0	0	0	83	0	0	0	0	0	0	0	1	0	0	0	0	0	0	0	0	0		0	0	6.54689	0	0	0	0	0	1.05658	0	0	0	0	0	0	0	0	0	0	0	0	0	0	0	0	0	0	0	4.44361	0	0	0	0	0	0	0	0	0	0	0	0	0	0	0	0	0	0	0	0	0	0	0	0	0	0	0	0	0	0	0	0	0	0	0	0	0	0	0	0	0	0	0	0	0	0	0	0	0	0	0	0	0	0	0	0	0	0	0	0	0	0	5.81916	0	0	0	0	0	0	0	0	0	0.464668	0	3.52982	0	0	0	0	0	0	0	0	0	0	0	0	0	0	0	0	0	0	0	0	0	0	0	0	0	0	0	0	0	0	0	0	0	0	0	0	0.799087	0	0	0	0	0	0	0	0	0	0	0	0	0	0	0	0	0	0	0	0	0	0	0	0	0	1.04963	0	5.10266	0.344828	0	0	0	0	0	0	0	0	0	0	0	0	0	0	0	0	0	0	0	0	0	0	0	0	0	0	0	0	0	0	0	0	0	0	0	0	0	0	0	0	0	0	0	0	0	0	0	0	0	0	0	0	0	0	0	0	0	0	0	0	0	4.96486	0	0	0	0	0	0	0	0.992768	0	0	0	0	0	0	0	0	0		1069	FBgn0061356	protein_coding	CG18003	1													0.615023	1.1235	0.277247	0.804046	0.528547	0.867924	1.08653	0.248114	n	n	1.03679	1.01	n	0.114684	0.17104	0.0583981	0.176133	0.130064	0.0478903	-0.321144	0.855632	-1.49646	0.961967	GO:0005777, GO:0005777	GO:0010181, GO:0003973, GO:0004459	GO:0019516
FBtr0091650	10	23	0	9	85	332	304	0	0	0	0	20	75	0	0	8	3	65	0	0	3	72	0	0	0	0	117	10	8	0	10	0	123	40	8	0	15	86	2	3	4	0	3	99	70	0	0	0	0	61	0	8	23	49	0	0	63	0	5	0	2	2	0	0	26	0	31	0	23	46	14	0	0	4	0	0	0	0	0	10	0	13	0	25	0	0	35	5	0	6	3	11	0	25	0	22	0	0	0	26	0	0	5	3	2	34	0	2	2	96	0	4	0	20	7	4	18	11	0	0	0	7	13	40	36	37	26	167	0	0	5	30	13	18	8	18	0	4	4	3	10	4	60	8	0	0	3	57	90	33	0	3	2	7	5	2	6	12	3	31	0	0	10	2	6	6	5	16	9	3	76	36	0	0	0	0	0	34	3	0	46	10	0	3	19	37	50	79	0	3	27	0	3	0	11	0	0	1	27	187	0	0	20	7	19	12	10	2	3	2	6	3	3	3	4	40	13	2	0	43	18	45	0	0	0	42	0	0	0	0	23	0	0	0	5	0	1	0	0	3	2	14	0	0	10	0	1	0	0		0.669027	1.42223	0	0.948601	2.77821	5.59604	5.74497	0	0	0	0	2.34767	4.68313	0	0	1.21412	0	4.28318	0	0	0	3.75275	0	0	0	0	4.85499	1.70929	0.790772	0	1.23879	0	4.75061	3.8846	2.0072	0	2.63459	3.90881	0	0	1.41684	0	1.25701	4.81404	4.09677	0	0	0	0	3.91648	0	2.11437	2.37851	3.84599	0	0	3.91934	0	1.07724	0	0	0	0	0	3.01078	0	2.95977	0	6.2267	5.57713	4.69488	0	0	2.52356	0	0	0	0	0	3.42089	0	3.48929	0	3.16189	0	0	4.13093	0.526069	0	1.08406	0	1.89142	0	3.38681	0	3.11437	0	0	0	3.56682	0	0	1.61824	0.807355	0.411426	2.99095	0	0.443607	0.367371	4.47379	0	1.37295	0	2.23879	1.88753	0.731183	1.72247	1.74416	0	0	0	0.83996	1.65076	3.47249	2.74631	3.26303	2.66676	4.63865	0	0	0.422233	3.01792	2.07382	1.50589	1.68257	2.43029	0	0.565597	0.389567	0.722466	2.57531	0.970854	3.61941	1.25096	0	0	0	3.69933	5.08279	3.23726	0	0.678072	0	0.722466	0.948601	0	2.91839	2.56316	0	2.74416	0	0	2.26003	0	0.879706	1.04963	0.956057	1.86394	2.85	0.678072	3.47508	2.53356	0	0	0	0	0	2.22342	0	0	3.20633	1.41143	0	0	2.24793	3.02326	3.54967	3.91169	0	0	3.0993	0	0	0	2.22342	0	0	0.263034	3.15543	7.2113	0	0	2.62059	1.25701	2.13093	2.43296	1.59455	0	0.807355	0.678072	1.1177	0.545968	1.17632	0.505891	0.62293	2.52356	2.56803	1.09085	0	4.08236	2.81558	4.23036	0	0	0	4.18824	0	0	0	0	2.45418	0	0	0	1.53605	0	0.722466	0	0	0	0	1.93734	0	0	2.96901	0	0	0	0		4183	FBgn0061359	protein_coding	CG33671	2													-0.269726	1.41974	0.495992	0.00334714	0.723179	0.00747951	-0.68081	2.93392	n	up	-0.330976	0.896488	n	1.66886	1.11213	0.806462	0.937404	1.13121	0.328806	1.63515	-0.0580356	-0.987672	-0.589438	GO:0005777, GO:0005829	GO:0005524, GO:0004496, GO:0004496, GO:0004496	GO:0008299, GO:0008299, GO:0006695, GO:0019287	-0.0157143	-0.00538001	0.0717024	0.495	0.941	0.549	0.604	0.923	0.93	0.0357022	0.645795	0.298092	1	1	1
FBtr0333102	292	0	0	2	48	7	14	0	0	0	0	109	1	0	0	288	76	60	0	0	185	1	0	0	0	0	1	0	5	0	0	0	185	4	0	0	7	26	4	36	0	0	1	2	11	0	0	0	0	89	0	0	16	8	0	0	231	0	5	0	100	9	0	0	67	0	3	0	3	2	2	0	0	1	0	0	0	0	0	1	0	1	0	3	0	0	5	6	0	37	280	3	0	53	0	123	0	0	0	6	0	0	3	1	0	1	0	0	0	3	0	0	0	0	3	1	0	0	0	0	0	25	77	1	0	1	0	3	0	0	202	0	0	1	0	7	0	1	7	3	4	0	7	79	0	0	92	31	3	18	0	2	2	9	3	4	2	0	71	5	0	0	0	8	5	4	2	0	0	0	3	2	0	0	0	0	0	42	169	0	1	0	0	115	0	2	2	47	0	96	0	0	126	0	0	0	0	0	64	17	0	0	12	9	58	6	10	6	2	0	5	4	2	1	4	4	8	1	0	0	0	43	0	0	0	11	0	0	0	0	0	0	0	0	3	0	0	0	0	9	5	8	0	0	0	0	1	0	0		5.02237	0	0	0	2.72465	0	0	0	0	0	0	5.27687	0	0	0	6.58767	4.35685	4.72028	0	0	5.51317	0	0	0	0	0	0	0	0.757023	0	0	0	5.90256	0	0	0	1.76129	2.76765	1.9855	4.5601	0	0	0	0	0	0	0	0	0	5.19417	0	0	2.50843	0	0.505891	0	6.38819	0	1.88753	0	5.1643	2.0321	0	0	4.65878	0	0	0	0	0	0	0	0	0	0	0	0	0	0	0	0	0	0	0	0	0	0	1.27501	0	4.17712	7.53691	0	0	5.0045	0	6.21101	0	0	0	0	0	0	0	0	0	0	0	0	0	0	0	0	0	0	0	0	0	0	0	0	0	3.30889	4.50016	0	0	0	0	0	0.321928	0	5.72	0	0	0	0	0.678072	0	0	1.78241	1.64155	1.27501	0	0	4.89239	0	0	5.07339	3.7845	0	3.09085	0	0.432959	0.722466	1.59455	0.475085	1.45943	0	0	4.79753	0	0	0	0	2.17951	1.26903	0.555816	0	0	0	0	0	0	0	0	0	0	0	3.05832	4.96625	0	0	0	0	5.73173	0	0	0	3.60881	0	5.17433	0	0	4.92837	0	0	0	0	0	4.78973	0	0	0	2.39232	2.29866	4.35614	1.28096	2.23573	2.16993	0	0	1.37295	1.61824	0.367371	0	1.12433	0	1.82782	0	0	0	0	4.78921	0	0	0	0	0	0	0	0	0	0	0	0	0.895303	0	0	0	0	3.65764	2.51096	1.42761	0	0	0	0	1.09085	0	0		4008	FBgn0061359	protein_coding	CG33671	2													-1.05457	1.16437	0.0464138	0.141367	0.175322	0.20845	-1.99161	1.47072	n	n	-0.713563	0.734971	n	1.12801	0.586167	1.3797	0.876064	0.992486	0.294514	0.460154	-1.37963	1.31477	-0.395301	GO:0005777, GO:0005829	GO:0005524, GO:0004496, GO:0004496, GO:0004496	GO:0008299, GO:0008299, GO:0006695, GO:0019287	-0.0654677	0.0245811	0.058447	0.343	0.765	0.398	0.455	0.885	0.837	0.0449067	0.755679	9.93426e-05	1	1	1
FBtr0091651	10	24	0	9	64	465	319	0	0	0	0	19	100	0	0	9	3	60	0	0	3	60	0	0	0	0	91	9	8	0	9	0	108	33	10	0	17	72	2	3	4	0	3	100	47	0	0	0	0	47	0	8	19	43	0	0	53	0	5	0	3	3	0	0	32	0	54	0	29	41	12	0	0	4	0	0	0	0	0	9	0	13	0	27	0	0	32	5	0	7	3	11	0	29	0	20	0	0	0	25	0	0	6	3	2	43	0	2	2	79	0	5	0	22	7	4	15	11	0	0	0	6	14	35	30	40	21	118	0	0	5	33	15	17	8	17	0	3	4	3	10	4	54	9	0	0	3	45	83	26	0	4	1	8	5	2	7	11	2	26	0	0	12	2	6	7	7	11	9	4	88	37	0	0	0	0	0	28	3	0	41	9	0	3	18	32	82	90	0	3	37	0	3	0	10	0	0	0	34	187	0	0	17	7	14	12	11	2	3	2	6	3	3	2	4	49	15	2	0	49	17	46	0	0	0	56	0	0	0	0	21	0	0	0	5	0	1	0	0	3	2	15	0	0	10	0	1	0	0		0.669027	1.42223	0	0.948601	2.77821	5.59604	5.74497	0	0	0	0	2.34767	4.68313	0	0	1.21412	0	4.28318	0	0	0	3.75275	0	0	0	0	4.85499	1.70929	0.790772	0	1.23879	0	4.75061	3.8846	2.0072	0	2.63459	3.90881	0	0	1.41684	0	1.25701	4.81404	4.09677	0	0	0	0	3.91648	0	2.11437	2.37851	3.84599	0	0	3.91934	0	1.07724	0	0	0	0	0	3.01078	0	2.95977	0	6.2267	5.57713	4.69488	0	0	2.52356	0	0	0	0	0	3.42089	0	3.48929	0	3.16189	0	0	4.13093	0.526069	0	1.08406	0	1.89142	0	3.38681	0	3.11437	0	0	0	3.56682	0	0	1.61824	0.807355	0.411426	2.99095	0	0.443607	0.367371	4.47379	0	1.37295	0	2.23879	1.88753	0.731183	1.72247	1.74416	0	0	0	0.83996	1.65076	3.47249	2.74631	3.26303	2.66676	4.63865	0	0	0.422233	3.01792	2.07382	1.50589	1.68257	2.43029	0	0.565597	0.389567	0.722466	2.57531	0.970854	3.61941	1.25096	0	0	0	3.69933	5.08279	3.23726	0	0.678072	0	0.722466	0.948601	0	2.91839	2.56316	0	2.74416	0	0	2.26003	0	0.879706	1.04963	0.956057	1.86394	2.85	0.678072	3.47508	2.53356	0	0	0	0	0	2.22342	0	0	3.20633	1.41143	0	0	2.24793	3.02326	3.54967	3.91169	0	0	3.0993	0	0	0	2.22342	0	0	0.263034	3.15543	7.2113	0	0	2.62059	1.25701	2.13093	2.43296	1.59455	0	0.807355	0.678072	1.1177	0.545968	1.17632	0.505891	0.62293	2.52356	2.56803	1.09085	0	4.08236	2.81558	4.23036	0	0	0	4.18824	0	0	0	0	2.45418	0	0	0	1.53605	0	0.722466	0	0	0	0	1.93734	0	0	2.96901	0	0	0	0		4206	FBgn0061360	protein_coding	CG33672	1													-0.289563	1.38386	0.467587	0.0044532	0.700089	0.00969459	-0.72641	2.84414	n	up	-0.305883	0.908641	n	1.66886	1.11213	0.806462	0.937404	1.13121	0.328806	1.63515	-0.0580356	-0.987672	-0.589438	GO:0005575	GO:0003674	GO:0008150	-0.0160527	-0.00819832	0.0709693	0.486	0.941	0.544	0.604	0.923	0.93	0.0246831	0.576171	0.31176	1	1	1
FBtr0091787	0	0	0	0	2	0	0	0	0	46	85	0	0	0	0	0	28	36	0	0	0	49	0	0	0	0	82	121	1	0	0	0	0	0	0	0	0	42	0	0	0	0	0	0	0	0	122	0	0	0	114	0	1	120	0	0	0	0	0	30	0	0	15	22	60	0	104	0	0	0	0	4	27	0	0	36	0	1	21	0	55	29	0	0	92	1	0	2	0	34	0	0	0	0	0	73	0	0	0	0	0	0	1	1	1	0	0	0	7	0	0	0	0	0	0	1	0	0	0	0	0	0	28	1	0	27	46	0	79	0	0	0	86	5	0	0	0	1	2	1	3	54	0	0	0	0	43	0	0	0	0	1	1	0	1	0	18	0	50	28	0	0	0	1	4	1	3	57	0	37	38	44	0	0	0	108	227	0	0	0	22	0	0	0	0	0	31	22	0	179	0	0	0	0	11	0	0	0	12	0	0	0	11	1	1	9	5	1	0	1	3	3	1	2	3	31	3	1	0	0	0	0	0	0	0	53	0	0	0	0	0	0	0	0	1	0	0	1	3	21	17	72	0	0	0	0	0	16	3		0	0	0	0	0.275007	0	0	0	0	4.31179	4.96717	0	0	0	0	0	3.18745	4.55704	0	0	0	3.9364	0	0	0	0	5.25285	6.05788	0.111031	0	0	0	0	0	0	0	0	3.72137	0	0	0	0	0	0	0	0	6.26209	0	0	0	5.42626	0	0.432959	5.63401	0	0	0	0	0	3.97177	0	0	4.7366	3.28836	4.8212	0	4.91648	0	0	0	0	2.73985	7.21529	0	0	5.48123	0	0.739848	4.00988	0	4.95093	5.31542	0	0	6.46597	1.02148	0	0.400538	0	4.23189	0	0	0	0	0	5.88313	0	0	0	0	0	0	0.594549	0.411426	0.189034	0	0	0	1.26903	0	0	0	0	0	0	0.176323	0	0	0	0	0	0	3.20789	0.545968	0	3.33485	4.06178	0	5.0387	0	0	0	5.1918	0.978196	0	0	0	0.275007	0.641546	0.389567	1.91839	4.47638	0	0	0	0	4.29205	0	0	0	0	0.189034	0.226509	0	0.555816	0.214125	4.92362	0	4.53294	3.60051	0	0	0	0.641546	0.978196	0.176323	0.757023	4.26303	0	3.62761	3.07382	3.40327	0	0	0	4.74147	5.91815	0.15056	0	0	3.27053	0	0	0	0	0	3.40054	2.93168	0	6.18408	0	0	0	0	3.08746	0	0	0	2.83592	0	0	0	2.5435	0.275007	0.475085	2.58496	1.53605	0.536053	0	0.333424	1.1635	1.03562	0.669027	0.575312	0.823749	2.52356	1.46467	0.485427	0	0	0	0	0	0	0	5.06307	0	0	0	0	0	0	0	0	0.903038	0	0	2	2.33628	4.65019	3.58736	4.70044	0	0	0	0	0	6.92362	1.59932		3001	FBgn0061361	protein_coding	CG33786	1													0.0433778	0.771899	0.94442	0.299533	0.975088	0.395904	0.0697151	1.03744	n	n	0.0700929	0.98634	n	1.13099	1.10734	1.07822	0.959931	1.06912	0.0657513	0.940957	0.581266	0.138375	-1.6606	GO:0005737	GO:0003725, GO:0000049, GO:0016779	GO:0006450	0.00549217	0.0113937	0.0590324	0.286	0.882	0.282	0.277	0.846	0.86	0.909649	0.301965	2.72769e-06	1	1	0.0946207
FBtr0091786	0	0	0	0	2	0	0	0	0	46	61	0	0	0	0	0	25	51	0	0	0	40	0	0	0	0	80	199	1	0	0	0	0	0	0	0	0	39	0	0	0	0	0	0	0	0	99	0	0	0	91	0	1	90	0	0	0	0	0	25	0	0	16	21	64	0	119	0	0	0	0	4	28	0	0	36	0	0	17	0	67	28	0	0	85	2	0	1	0	36	0	0	0	0	0	86	0	0	0	0	0	0	1	1	1	0	0	0	7	0	0	0	0	0	0	1	0	0	0	0	0	0	21	1	0	21	34	0	117	0	0	0	92	6	0	0	0	1	2	0	4	49	0	0	0	0	44	0	0	0	0	1	1	0	2	1	21	0	48	42	0	0	0	2	3	0	3	50	0	41	35	44	0	0	0	121	194	1	0	0	32	0	0	0	0	0	38	24	0	150	0	0	0	0	14	0	0	0	13	0	0	0	9	0	1	9	5	1	0	1	4	2	1	2	3	23	3	0	0	0	0	0	0	0	0	65	0	0	0	0	0	0	0	0	2	0	0	2	3	24	16	83	0	0	0	0	0	18	4		0	0	0	0	0.275007	0	0	0	0	4.31179	4.96717	0	0	0	0	0	3.18745	4.55704	0	0	0	3.9364	0	0	0	0	5.25285	6.05788	0.111031	0	0	0	0	0	0	0	0	3.72137	0	0	0	0	0	0	0	0	6.26209	0	0	0	5.42626	0	0.432959	5.63401	0	0	0	0	0	3.97177	0	0	4.7366	3.28836	4.8212	0	4.91648	0	0	0	0	2.73985	7.21529	0	0	5.48123	0	0.739848	4.00988	0	4.95093	5.31542	0	0	6.46597	1.02148	0	0.400538	0	4.23189	0	0	0	0	0	5.88313	0	0	0	0	0	0	0.594549	0.411426	0.189034	0	0	0	1.26903	0	0	0	0	0	0	0.176323	0	0	0	0	0	0	3.20789	0.545968	0	3.33485	4.06178	0	5.0387	0	0	0	5.1918	0.978196	0	0	0	0.275007	0.641546	0.389567	1.91839	4.47638	0	0	0	0	4.29205	0	0	0	0	0.189034	0.226509	0	0.555816	0.214125	4.92362	0	4.53294	3.60051	0	0	0	0.641546	0.978196	0.176323	0.757023	4.26303	0	3.62761	3.07382	3.40327	0	0	0	4.74147	5.91815	0.15056	0	0	3.27053	0	0	0	0	0	3.40054	2.93168	0	6.18408	0	0	0	0	3.08746	0	0	0	2.83592	0	0	0	2.5435	0.275007	0.475085	2.58496	1.53605	0.536053	0	0.333424	1.1635	1.03562	0.669027	0.575312	0.823749	2.52356	1.46467	0.485427	0	0	0	0	0	0	0	5.06307	0	0	0	0	0	0	0	0	0.903038	0	0	2	2.33628	4.65019	3.58736	4.70044	0	0	0	0	0	6.92362	1.59932		3025	FBgn0061362	protein_coding	CG33785	1													0.0897749	0.703148	0.88713	0.353822	0.952716	0.454696	0.141937	0.927201	n	n	0.140573	0.973122	n	1.13099	1.10734	1.07822	0.959931	1.06912	0.0657513	0.940957	0.581266	0.138375	-1.6606	GO:0005666	GO:0008270, GO:0003676, GO:0003899, GO:0001056	GO:0042779, GO:0006386	0.00822556	0.0187892	0.0597256	0.286	0.824	0.282	0.277	0.769	0.791	0.888652	0.832026	3.95046e-05	1	1	1
FBtr0300124	0	0	0	0	0	0	0	0	0	0	0	0	0	0	0	0	0	0	0	0	0	4	0	0	0	0	0	0	0	0	0	0	0	3	0	0	0	0	0	22	0	0	0	0	0	0	0	0	0	0	0	0	0	0	0	0	0	0	0	0	0	0	0	0	0	0	0	0	0	0	0	0	0	0	0	0	0	0	0	0	0	0	0	0	0	0	0	0	0	0	0	0	0	0	0	0	0	0	0	0	0	0	0	0	0	0	0	0	0	0	0	0	0	0	0	0	0	2	0	3	0	0	0	0	0	0	0	0	0	0	0	0	0	0	0	0	0	0	0	0	0	0	0	0	0	0	0	0	0	0	0	0	0	0	0	0	0	0	0	0	0	0	0	0	0	0	0	0	0	0	0	0	0	0	0	0	0	0	0	0	0	0	0	0	0	1	0	0	0	0	0	0	0	0	0	0	0	0	0	0	0	0	0	0	0	0	0	0	0	0	0	0	0	0	0	0	0	0	0	0	0	0	0	0	0	0	0	0	0	0	0	0	0	0	0	0	0	0	0	0	0	0	0	0	0	0	0	0	0		0	0	0	0	0	0	0	0	0	0	0	0	0	0	0	0	0	0	0	0	0	0	0	0	0	0	0	0	0	0	0	0	0	0	0	0	0	0	0	0	0	0	0	0	0	0	0	0	0	0	0	0	0	0	0	0	0	0	0	0	0	0	0	0	0	0	0	0	0	0	0	0	0	0	0	0	0	0	0	0	0	0	0	0	0	0	0	0	0	0	0	0	0	0	0	0	0	0	0	0	0	0	0	0	0	0	0	0	0	0	0	0	0	0	0	0	0	0	0	0	0	0	0	0	0	0	0	0	0	0	0	0	0	0	0	0	0	0	0	0	0	0	0	0	0	0	0	0	0	0	0	0	0	0	0	0	0	0	0	0	0	0	0	0	0	0	0	0	0	0	0	0	0	0	0	0	0	0	0	0	0	0	0	0	0	0	0	0	0	0	0	0	0	0	0	0	0	0	0	0	0	0	0	0	0	0	0	0	0	0	0	0	0	0	0	0	0	0	0	0	0	0	0	0	0	0	0	0	0	0	0	0	0	0	0	0	0	0	0	0	0	0	0	0	0	0	0	0	0		35	FBgn0061435	protein_coding	CG30270	2													0.534744	0.1799	0.947068	0.991777	1.01	1.01	0.0663888	-0.0103067	n	n	0.360181	1.01	n	0	0	0	0	0	0					GO:0005575	GO:0003674	GO:0008150
FBtr0300125	0	0	0	0	0	0	0	0	0	0	0	0	0	0	0	0	0	0	0	0	0	5	0	0	0	0	0	0	0	0	0	0	0	3	0	0	0	0	0	31	0	0	0	0	0	0	0	0	0	0	0	0	0	0	0	0	0	0	0	0	0	0	0	0	1	0	0	0	0	0	0	0	0	0	0	0	0	0	0	0	0	0	0	0	0	0	0	0	0	0	0	0	0	0	0	0	0	0	0	0	0	0	0	0	0	0	0	0	0	0	0	0	0	0	0	0	0	2	0	4	0	0	0	0	0	0	0	0	0	0	0	0	0	0	0	0	0	0	0	0	0	0	0	0	0	0	0	0	0	0	0	0	0	0	0	0	0	0	0	0	0	0	0	0	0	0	0	0	0	0	0	0	0	0	0	0	0	0	0	0	0	0	0	0	0	1	0	0	0	0	0	0	0	0	0	0	0	0	0	0	0	0	0	0	0	0	0	0	0	0	0	0	0	0	0	0	0	0	0	0	0	0	0	0	0	0	0	0	0	0	0	0	0	0	0	0	0	0	0	0	0	0	0	0	0	0	0	0	0		0	0	0	0	0	0	0	0	0	0	0	0	0	0	0	0	0	0	0	0	0	3.31179	0	0	0	0	0	0	0	0	0	0	0	3.63459	0	0	0	0	0	6.77597	0	0	0	0	0	0	0	0	0	0	0	0	0	0	0	0	0	0	0	0	0	0	0	0	1.22033	0	0	0	0	0	0	0	0	0	0	0	0	0	0	0	0	0	0	0	0	0	0	0	0	0	0	0	0	0	0	0	0	0	0	0	0	0	0	0	0	0	0	0	0	0	0	0	0	0	0	0	0	2.20477	0	3.14078	0	0	0	0	0	0	0	0	0	0	0	0	0	0	0	0	0	0	0	0	0	0	0	0	0	0	0	0	0	0	0	0	0	0	0	0	0	0	0	0	0	0	0	0	0	0	0	0	0	0	0	0	0	0	0	0	0	0	0	0	0	0	0	0	0	1.01436	0	0	0	0	0	0	0	0	0	0	0	0	0	0	0	0	0	0	0	0	0	0	0	0	0	0	0	0	0	0	0	0	0	0	0	0	0	0	0	0	0	0	0	0	0	0	0	0	0	0	0	0	0	0	0	0	0	0	0	0	0	0	0		47	FBgn0061435	protein_coding	CG30270	2													0.719976	0.297054	0.938882	0.998831	1.01	1.01	0.0766754	0.00146454	n	n	0.4324	1.01	n	0.0581117	0.146984	0	0	0.0512739	0.0601357	0.113706	1.59157	-0.852637	-0.852637	GO:0005575	GO:0003674	GO:0008150
FBtr0076186	741	0	0	0	109	0	0	0	66	0	204	190	0	54	59	1	3	144	0	0	0	0	34	0	0	0	17	0	324	110	49	0	72	0	0	0	31	110	0	80	167	0	247	0	140	0	0	0	88	299	76	103	55	4	0	21	79	0	0	0	0	0	0	0	48	0	0	0	0	0	0	0	0	23	0	1	1	0	151	27	1	0	0	4	16	2	107	20	0	143	0	0	0	26	9	206	0	36	0	0	3	56	26	9	8	89	0	202	3	57	0	0	4	368	1	97	67	76	3	33	1	67	39	161	0	42	6	0	0	209	63	0	0	32	0	39	25	10	9	13	33	10	167	234	91	4	0	286	127	92	0	26	19	23	9	7	0	1	4	34	0	1	7	59	6	14	20	77	78	74	64	52	0	50	0	0	21	0	0	0	0	208	0	243	0	17	34	418	0	415	0	0	0	763	0	487	310	0	0	0	230	0	9	56	85	109	55	33	14	70	31	22	29	26	29	2	16	2	0	131	32	309	0	2	126	182	0	0	0	115	0	0	14	0	2	0	1	0	1	3	1	11	0	0	0	0	13	0	266		4.92979	0	0	0	2.43563	0	0	0	3.08236	0	4.69488	4.60999	0	2.7866	3.9607	0.163499	0.344828	4.51791	0	0	0	0	2.32481	0	0	0	1.72683	0	4.03914	4.4019	2.19535	0	3.21723	0	0	0	2.56803	3.42358	0	4.09845	5.18745	0	5.478	0	4.22651	0	0	0	4.52795	5.40803	3.33914	4.50335	2.74631	0.62293	0	1.50589	3.48543	0	0	0	0	0	0	0	2.85599	0	0	0	0	0	0	0	0	3.55704	0	0.422233	0.15056	0	5.14445	3.81455	0.189034	0	0	0.659925	2.47249	0.475085	4.67356	1.1375	0	4.50144	0	0	0	2.61589	1.64616	5.45746	0	2.94298	0	0	0.422233	2.9486	2.29278	0.879706	0.731183	3.16672	0	4.26978	0.238787	2.96532	0	0	0.650765	5.04832	0.214125	3.03914	2.50843	3.19535	0.526069	2.12433	0.111031	3.03914	2.26604	4.50398	0	2.48543	0.757023	0	0	4.99729	2.77189	0	0	1.40599	0	2.40871	1.68257	0.678072	0.790772	1.74416	3.10434	1.15056	4.07382	4.91934	3.52356	0.659925	0	5.20163	4.63459	3.849	0	1.64155	0.941106	1.23266	0.85599	0.722466	0	0.275007	0.594549	2.05311	0	0.163499	1.14405	2.88753	0.565597	1.02148	1.24489	3.0993	4.81301	2.88753	2.32193	2.13422	0	4.61176	0	0	1.46989	0	0	0	0	4.28466	0	5.32661	0	1.45418	1.91839	5.20359	0	5.76924	0	0	0	7.59902	0	5.07468	5.70625	0	0	0	4.95373	0	1.18269	2.98914	3.44493	4.30086	2.81352	2.39506	1.32193	3.53481	2.08066	1.89918	2.58976	1.51602	1.68257	0.137504	1.88362	0.536053	0	4.58676	2.71809	6.02813	0	0.378512	4.14893	4.90545	0	0	0	4.43829	0	0	2.04614	0	0.432959	0	0.722466	0	0.454176	0.918386	0.250962	1.02857	0	0	0	0	1.90689	0	5.52325		12928	FBgn0061469	protein_coding	Ube3a	1													-0.368268	0.996324	0.425608	0.0737438	0.666741	0.118221	-0.79673	1.7882	n	n	-0.293323	0.927537	n	1.95416	1.30331	1.75767	1.30461	1.57994	0.284587	1.31496	-0.972043	0.624543	-0.967455	GO:0005737, GO:0005829	GO:0061630, GO:0061630	GO:0007623, GO:0040011, GO:0007616, GO:0048813, GO:0048935, GO:0006511, GO:0043161, GO:0000209, GO:0030514, GO:0030514, GO:0030514, GO:0043161, GO:0045886	-0.0678609	0.0558453	0.139586	0.476	0.941	0.529	0.584	0.962	0.953	0.0346598	0.358034	0.0309162	1	1	1
FBtr0085777	0	0	0	0	0	0	0	0	0	0	0	0	0	0	0	0	94	0	0	0	0	0	0	0	0	0	0	0	0	0	0	0	0	0	0	0	0	0	0	0	0	0	0	0	0	0	0	0	0	0	0	0	0	0	0	0	0	0	0	0	0	0	0	0	0	0	0	0	0	0	0	0	0	0	0	0	0	0	0	0	0	0	0	0	0	0	0	1	0	0	0	0	0	0	0	0	0	0	0	0	0	0	0	0	0	0	0	0	0	0	0	0	0	0	0	0	0	0	0	25	0	0	0	0	0	0	0	0	0	0	0	0	0	5	0	0	0	5	0	0	0	0	0	0	0	0	0	0	0	0	0	0	0	1	0	0	0	0	0	0	0	0	0	0	0	0	0	0	0	103	12	4	0	0	0	0	0	0	0	0	0	0	0	0	0	0	0	0	0	0	0	0	0	0	0	0	0	0	0	0	0	0	7	0	5	7	0	0	0	0	0	1	0	0	0	0	0	1	0	0	0	0	0	0	0	0	0	0	0	0	0	0	0	0	0	0	0	0	0	0	0	0	0	0	0	0	0	0	49		0	0	0	0	0	0	0	0	0	0	0	0	0	0	0	0	3.95233	0	0	0	0	0	0	0	0	0	0	0	0	0	0	0	0	0	0	0	0	0	0	0	0	0	0	0	0	0	0	0	0	0	0	0	0	0	0	0	0	0	0	0	0	0	0	0	0	0	0	0	0	0	0	0	0	0	0	0	0	0	0	0	0	0	0	0	0	0	0	0.137504	0	0	0	0	0	0	0	0	0	0	0	0	0	0	0	0	0	0	0	0	0	0	0	0	0	0	0	0	0	0	0	2.43296	0	0	0	0	0	0	0	0	0	0	0	0	0	0.526069	0	0	0	0.604071	0	0	0	0	0	0	0	0	0	0	0	0	0	0	0	0.137504	0	0	0	0	0	0	0	0	0	0	0	0	0	0	0	4.02591	1.18269	0.536053	0	0	0	0	0	0	0	0	0	0	0	0	0	0	0	0	0	0	0	0	0	0	0	0	0	0	0	0	0	0	1.43829	0	1	1.61824	0	0	0	0	0	0.275007	0	0	0	0	0	0.475085	0	0	0	0	0	0	0	0	0	0	0	0	0	0	0	0	0	0	0	0	0	0	0	0	0	0	0	0	0	0	3.93546		320	FBgn0061476	protein_coding	Zwilch	1													1.0446	0.346981	0.595973	0.515599	1.01	0.618563	0.530201	-0.650144	n	n	0	1.01	n	0.039132	0.120373	0.0588235	0.180219	0.0996369	0.05534	-1.09333	0.3747	-0.737502	1.45613	GO:1990423, GO:0000776, GO:0005737, GO:0005828, GO:0051233, GO:0000776, GO:1990423	GO:0005515	GO:0007094, GO:0007093		-0.00420805	0.00183331		0.059	0.034		0.269	0.186		0.103476	0.000222703		1	1
FBtr0301446	274	0	0	0	47	0	0	0	0	0	0	0	0	0	0	0	72	4	0	0	0	0	0	0	0	0	76	5	4	0	4	0	0	0	0	0	0	0	6	0	0	0	4	5	178	329	0	0	0	0	0	0	0	0	0	6	0	0	0	0	0	0	0	0	0	0	7	131	0	0	0	46	0	0	5	0	0	0	0	3	0	0	0	4	0	0	7	0	0	0	0	2	0	0	0	108	0	0	0	0	6	27	1	1	0	0	0	0	0	35	0	0	0	0	3	1	4	3	0	7	0	1	1	200	0	3	4	5	0	0	0	0	0	6	3	0	0	3	2	0	8	0	2	0	0	0	0	0	0	0	0	1	3	1	6	1	2	0	8	59	0	0	0	6	8	3	8	9	0	4	22	5	0	0	0	9	0	3	0	0	0	0	0	0	0	0	0	0	0	0	0	0	0	0	0	0	0	0	0	0	0	0	19	4	12	8	3	2	5	0	3	2	2	3	9	47	4	0	0	0	8	0	0	0	0	0	0	0	0	0	4	0	0	0	1	0	0	0	0	0	3	0	0	0	14	0	0	0	0		5.33735	0	0	0	2.98003	0	0	0	0	0	0	0	0	0	0	0	4.84699	0	0	0	0	0	0	0	0	0	5.46336	0	0	0	0	0	0	0	0	0	0	0	0	0	0	0	0	0	6.46156	7.78221	0	0	0	0	0	0	0	0	0	0	0	0	0	0	0	0	0	0	0	0	0	6.0119	0	0	0	6.62425	0	0	0	0	0	0	0	0	0	0	0	0	0	0	0	0	0	0	0	0	0	0	0	6.5812	0	0	0	0	0	3.60407	0	0	0	0	0	0	0	4.64616	0	0	0	0	0	0	0	0	0	2.1635	0	0	0	6.71411	0	0	0	0	0	0	0	0	0	0	0	0	0	0	0	0	0	0	0	0	0	0	0	0	0	0	0	0	0	0	1.94486	0	0	0	0	4.61471	0	0	0	0	1.92979	0	1.72683	0	0	0	2.97085	0	0	0	0	0	0	0	0	0	0	0	0	0	0	0	0	0	0	0	0	0	0	0	0	0	0	0	0	0	0	0	2.85997	0	2.02148	2.17632	0	0	0	0	0	0	0	0	1.87971	3.37016	0	0	0	0	0	0	0	0	0	0	0	0	0	0	0	0	0	0	0	0	0	0	0	0	0	0	0	0	4.0045	0	0	0	0		1964	FBgn0061492	protein_coding	loj	3													0.219614	0.94991	0.401265	0.92599	0.647154	0.954105	-0.839364	0.0928908	n	n	0.786234	0.9133	n	0.357582	0.425628	0.118911	0.611063	0.378296	0.176161	-0.117585	0.268687	-1.47243	1.32133	GO:0016021, GO:0005801, GO:0005793, GO:0005783, GO:0030134, GO:0005793, GO:0005794	GO:0038024	GO:0018991, GO:0048193, GO:0048042, GO:0006886, GO:0007030, GO:0006888	0.0078168	-0.0170014	0.0271201	0.286	0.647	0.248	0.208	0.769	0.721	0.191775	0.116521	7.36541e-07	1	1	0.0255499
FBtr0301447	251	0	0	0	46	0	0	0	0	0	0	0	0	0	0	0	12	74	0	0	0	0	0	0	0	0	6	68	152	0	40	0	0	0	0	0	0	0	25	0	0	0	6	90	247	11	0	0	0	0	0	0	0	0	0	154	0	0	0	0	0	0	0	0	0	0	44	10	0	0	0	9	0	0	18	0	0	0	0	44	0	0	0	7	0	0	25	0	0	0	0	2	0	0	0	6	0	0	0	0	700	89	1	1	0	0	0	0	0	9	0	0	0	0	112	1	96	95	0	4	0	1	1	65	0	4	100	170	0	0	0	0	0	51	3	0	0	13	3	0	54	0	2	0	0	0	0	0	0	0	0	2	4	1	3	1	2	0	22	4	0	0	0	9	6	6	5	62	0	6	8	127	0	0	0	78	0	193	0	0	0	0	0	0	0	0	0	0	0	0	0	0	0	0	0	0	0	0	0	0	0	0	14	6	39	18	10	5	25	0	10	3	3	13	7	39	5	2	0	0	116	0	0	0	0	0	0	0	0	0	240	0	0	0	1	0	0	0	0	0	4	0	0	0	11	0	0	0	0		5.38474	0	0	0	3.28836	0	0	0	0	0	0	0	0	0	0	0	0	5.73904	0	0	0	0	0	0	0	0	0	5.35579	5.00809	0	3.95884	0	0	0	0	0	0	0.443607	4.53294	0	0	0	3.45812	5.83289	7.11478	0	0	0	0	0	0	0	0	0	0	5.86666	0	0	0	0	0	0	0	0	0	0	4.56071	0	0	0	0	0	0	0	6.79142	0	0	0	0	6.72942	0	0	0	3.58496	0	0	5.62819	0	0	0	0	1.8953	0	0	0	0	0	0	0	0	8.4025	5.69237	1.4957	1.35614	0.432959	0	0	0	0	0.250962	0	0	0	0	6.3302	0.933573	4.99729	5.5472	0	1.57531	0	1.22033	1.38405	5.50208	0	2.58015	5.73606	5.98596	0	0	0	0	0	3.94298	2.75702	0	0	2.52356	1.8679	0.799087	5.94181	0	1.7137	0	0	0	0	0	0	0	0	1.42223	1.65992	0.773996	1.18269	1.09761	3.55213	0	4.72792	0	0	0	0	3.43696	2.16027	2.38681	1.85599	5.21684	0	2.62761	1.34483	5.28021	0	0	0	5.13093	0	5.68734	0	0	0	0	0	0	0	0	0	0	0	0	0	0	0	0	0	0	0	0	0	0	0	0	0	3.1127	4.68706	4.17951	3.19377	2.39506	4.26454	0	3.03386	2.32193	2.72465	2.70044	1.93734	3.62994	3.34056	1.9486	0	0	6.84562	0	0	0	0	0	0	0	0	0	6.72901	0	0	0	1.91073	1.43296	1.8953	0	1.40054	1.20163	3.29278	0.464668	0	0	0	0	0	0	0		4032	FBgn0061492	protein_coding	loj	3													0.82908	1.17136	0.91047	0.360989	0.961795	0.462364	0.112445	0.913482	n	n	0.672976	0.857473	n	0.823272	1.1191	1.61303	2.08665	1.41051	0.481649	-1.21923	-0.60503	0.420465	1.40379	GO:0016021, GO:0005801, GO:0005793, GO:0005783, GO:0030134, GO:0005793, GO:0005794	GO:0038024	GO:0018991, GO:0048193, GO:0048042, GO:0006886, GO:0007030, GO:0006888	0.0509516	-0.0142845	0.0550053	0.286	0.647	0.248	0.208	0.808	0.744	0.218217	0.136115	2.20057e-06	1	1	0.0763357
FBtr0301448	8	0	0	0	7	0	0	0	0	0	0	0	0	0	0	0	31	7	0	0	0	0	0	0	0	0	6	9	6	0	6	0	0	0	0	0	0	0	10	0	0	0	5	7	22	23	0	0	0	0	0	0	0	0	0	11	0	0	0	0	0	0	0	0	0	0	22	11	0	0	0	9	0	0	11	0	0	0	0	4	0	0	0	6	0	0	18	0	0	0	0	2	0	0	0	7	0	0	0	0	14	13	1	1	0	0	0	0	0	10	0	0	0	0	5	1	7	5	0	4	0	1	1	30	0	4	7	7	0	0	0	0	0	11	4	0	0	3	3	0	16	0	2	0	0	0	0	0	0	0	0	2	4	1	3	1	2	0	17	6	0	0	0	7	6	5	6	18	0	5	8	15	0	0	0	41	0	6	0	0	0	0	0	0	0	0	0	0	0	0	0	0	0	0	0	0	0	0	0	0	0	0	21	6	10	4	4	2	11	0	4	3	3	3	3	18	4	1	0	0	37	0	0	0	0	0	0	0	0	0	8	0	0	0	1	0	0	0	0	0	4	0	0	0	13	0	0	0	0		0	0	0	0	0	0	0	0	0	0	0	0	0	0	0	0	3.55827	0	0	0	0	0	0	0	0	0	0	0	0	0	0	0	0	0	0	0	0	0	0	0	0	0	0	0	0	3.46336	0	0	0	0	0	0	0	0	0	1.95233	0	0	0	0	0	0	0	0	0	0	0	0	0	0	0	0	0	0	0	0	0	0	0	0	0	0	0	0	0	0	0	0	0	0	0	0	0	0	0	0	0	0	0	0	2.4957	0	0	0	0	0	0	0	0	0	0	0	0	0	0	0	0	0	0	0	0	0	0	0	0	0	0	0	0	0	0	0	0	0	0	0	0	0	0	0	3.81558	0	0	0	0	0	0	0	0	0	0	0	0	0	0	0	0	0	0	0	0	0	0	0	0	0	0	0	0	0	0	0	0	0	0	0	0	0	0	0	0	0	0	0	0	0	0	0	0	0	0	0	0	0	0	0	0	0	0	0	0	0	4.58316	0	0	0	0	0	0	0	0	0	0	0	0	0	0	0	0	0	0	0	0	0	0	0	0	0	0	0	0	0	0	0	0	0	0	0	0	0	0	0	0	0	5.26266	0	0	0	0		711	FBgn0061492	protein_coding	loj	3													-0.0613935	-0.476741	0.910086	0.462271	0.961795	0.566885	-0.11293	-0.735113	n	n	0.0674987	0.986731	n	0.0730083	0.125467	0	0.176275	0.0936877	0.0652604	-0.316874	0.486964	-1.4356	1.26551	GO:0016021, GO:0005801, GO:0005793, GO:0005783, GO:0030134, GO:0005793, GO:0005794	GO:0038024	GO:0018991, GO:0048193, GO:0048042, GO:0006886, GO:0007030, GO:0006888	-0.000471249	-0.0118306	-0.00408396	0.286	0.647	0.248	0.208	0.808	0.744	0.218217	0.164462	6.05765e-07	1	1	0.0210134
FBtr0075782	1714	1343	1599	583	99	1403	0	0	32	15	99	245	198	129	148	5	109	0	0	270	16	617	383	0	0	4	313	42	128	0	96	0	196	13	0	0	135	196	175	13	208	4	191	8	274	1456	12	726	0	0	181	71	0	66	1	310	44	11	5	20	22	322	9	0	108	0	168	617	1	13	2	11	16	21	3	0	0	8	121	12	26	7	5	285	2	71	3	82	23	2	0	221	0	1	39	0	9	0	50	76	343	111	29	7	6	288	0	253	8	312	25	41	0	271	6	39	389	198	6	124	651	87	40	333	200	88	293	190	124	0	54	3	142	21	269	161	264	9	27	10	31	157	194	40	30	191	271	12	216	84	0	10	15	46	9	9	18	524	218	28	116	87	277	11	10	9	17	6	0	182	219	361	342	61	326	229	566	585	947	978	1060	55	0	116	261	301	116	210	0	5	0	42	47	3	228	428	321	0	205	0	1	95	97	50	148	43	60	17	28	102	69	32	14	58	33	188	57	6	3	0	0	289	1	587	128	224	291	0	114	189	272	0	1	193	5	0	0	0	2	6	2	30	0	0	25	0	0	14	198		8.05593	7.59902	8.25049	6.79662	4.10852	8.38754	0	0	3.38957	0	5.81916	7.02159	7.04002	5.96648	7.26894	0	5.44692	0	0	7.24963	3.10098	7.90008	7.53045	0	0	0	7.46589	4.34554	4.76713	0	5.02503	0	6.69279	3.9982	0	0	6.56148	6.25739	6.64111	0	7.60266	0	7.20877	0	7.19554	9.96638	0	9.13116	0	0	6.48961	6.21179	0	5.45582	0	6.84323	4.93121	0	2.78241	4.03298	3.86888	6.78149	0	0	5.99299	0	5.76686	8.1638	0	1.23266	0	3.45022	7.6222	6.01033	3.57531	0	0	0	6.94357	4.01078	3.23419	0	0	7.50724	0	5.95861	0	4.50779	3.94298	0	0	6.71987	0	0	5.54288	0	2.62527	0	8.40689	6.17433	7.37842	5.96394	4.68257	0.799087	2.39506	6.80594	0	6.61221	2.07382	7.31651	3.94111	5.31506	0	6.70943	0	3.75809	6.85387	6.58241	0	5.78816	7.75556	5.52888	4.62176	7.47743	6.27445	5.44228	7.21237	6.12453	5.70819	0	4.75275	0	6.20692	2.4489	7.31352	6.23917	6.64342	0.948601	3.84097	3.18269	5.36247	6.3572	6.30852	4.66903	3.51979	6.86369	7.21616	0	7.40318	5.84298	0	2.05311	1.93357	3.93074	2.24793	2.70044	5.58406	8.87974	7.05485	3.67243	6.76288	5.71727	7.67786	2.55336	2.94673	1.62761	2.81352	0	0	6.11207	5.82273	6.58811	8.0227	7.05213	7.10192	5.88338	7.57122	7.2115	7.94936	8.38629	8.6252	4.55336	0	6.34518	6.80258	6.99831	5.34234	6.20457	0	3.25399	0	3.68257	4.33842	0	7.38102	6.91994	7.79941	0	7.07831	0	0	6.26866	6.00023	4.77979	6.26115	5.12598	5.16269	3.30597	3.90207	6.15785	5.15947	4.44029	3.98185	4.42559	3.97453	5.42391	5.63575	2.80529	0	0	0	7.96792	1.73985	8.48896	6.23649	7.30003	7.23793	0	6.30615	7.3015	6.86344	0	0	6.82858	2.95791	0	0	0	2.56803	4.05572	1.77821	4.08916	0	0	5.7366	0	0	7.45935	7.23429		36186	FBgn0061515	protein_coding	endos	6							0.409402	0.811	0.93	0.00611048	1	0	0.69308	1.84003	0.0280346	1.66208e-06	0.124291	6.66588e-06	2.1968	4.79069	n	up	0.893508	0.455907	n	3.92661	4.43675	3.57468	3.29794	3.809	0.425438	0.276445	1.47555	-0.550759	-1.20124	GO:0005737	GO:0004864, GO:0004864	GO:0007584, GO:0048477, GO:0030104, GO:0051445, GO:0032515, GO:0032515, GO:0032515, GO:0000278, GO:0007088, GO:0035308, GO:0043086, GO:0035308	0.228919	0.0176667	0.409402	0.876	0.941	0.811	0.743	0.923	0.93	0.0213677	0.950476	0.00611048	1	1	1
FBtr0111028	2	1	2	1	1	2	0	4	2	3	8	0	1	1	5	1	5	1	0	1	0	1	37	0	35	0	2	1	1	2	1	0	2	3	0	1	2	3	1	0	0	0	1	1	0	0	0	1	0	1	1	2	2	1	1	1	50	2	3	1	1	20	1	2	2	2	1	1	0	1	1	1	0	1	1	0	1	1	1	1	1	2	1	0	17	1	2	2	1	1	2	1	1	2	2	2	2	3	0	1	0	2	2	3	2	1	23	0	10	3	1	2	4	0	1	1	7	3	1	1	0	1	1	0	1	1	1	0	0	3	2	1	5	2	1	2	1	1	1	1	1	2	3	2	10	0	1	1	1	0	0	1	1	1	1	1	1	2	1	1	1	0	0	2	1	2	2	2	2	2	4	2	1	0	3	2	2	2	0	0	0	1	0	0	0	1	2	2	3	1	0	0	2	0	1	2	133	14	2	1	1	1	1	1	1	2	1	1	1	1	1	2	3	1	1	20	3	2	0	0	0	0	0	2	0	5	0	0	0	0	0	0	1	1	2	0	0	0	1	3	2	2	0	4	1	1	3	0	1		0	0	0	0	0	0	0	0	0	0	0	0	0	0	0	0	0	0	0	0	0	0	3.82782	0	0	0	0	0	0	0	0	0	0	0	0	0	0	0	0	0	0	0	0	0	0	0	0	0	0	0	0	0	0	0	0	0	3.19535	0	0	0	0	0	0	0	0	0	0	0	0	0	0	0	0	0	0	0	0	0	0	0	0	0	0	0	3.76447	0	0	0.0143553	0	0	0	0	0	0	0	0	0	0	0	0	0	0	0	0	0.286881	0	0	0	0	0	0	0	0	0	0	0	0	0	0	0	0	0	0	0	0	0	0	0	0	0	0	0	0	0	0	0	0	0	0	0	0	0	0	0	0	0	0	0	0	0	0	0	0	0	0	0	0	0	0	0	0	0	0	0	0	0	0	0	0	0	0	0	0	0	0	0	0	0	0	0	0	0	0	0	0	0	0	0	0	0	0	0	0	0	0	0	5.16189	0	0	0	0	0	0	0	0	0	0	0	0	0	0	0	0	0	0	0.443607	0	0	0	0	0	0	0	0	0	0	0	0	0	0	0	0	0	0	0	0	0	0	0	0	0	0	0	0	0	0	0	0	0		675	FBgn0261552	protein_coding	ps	18													1.74625	0.53446	0.000100031	0.836662	0.00182455	0.892003	3.89052	0.206165	up	n	1.44143	0.0343864	up	0	0.1519	0.0168754	0.0176139	0.0465974	0.0612035	-0.761352	1.72054	-0.485627	-0.473559	GO:0005634, GO:0005829	GO:0097157	GO:0000381, GO:0000381, GO:0033120	0.0247858	0.000131597	0.0109349	0.79	0.941	0.728	0.663	0.923	0.93	0.0238022	0.718671	0.0415849	1	1	1
FBtr0304673	2	1	2	1	2	2	0	0	2	1	1	1	2	1	1	1	3	0	0	1	1	1	2	0	0	1	1	2	1	0	2	0	1	1	0	0	1	1	2	1	1	2	1	2	104	1	1	2	0	0	1	1	0	1	9	1	1	1	2	1	1	1	2	0	1	0	2	1	1	1	1	1	1	1	0	0	0	1	1	1	4	1	1	1	1	1	1	4	1	1	0	1	0	1	1	0	1	0	1	1	1	3	1	2	1	1	0	1	1	2	1	1	0	1	0	2	1	1	1	1	1	3	1	7	1	1	2	1	1	0	1	2	1	3	1	2	21	2	1	1	1	1	2	1	1	2	22	2	2	1	0	1	1	2	1	4	1	1	1	1	14	2	1	5	1	1	1	1	0	2	2	24	1	1	1	2	15	2	1	1	4	1	0	1	2	2	2	2	0	2	0	2	1	1	1	2	1	0	1	0	0	1	1	5	1	7	2	1	2	5	1	1	2	2	1	3	4	1	1	0	0	1	1	1	2	2	1	0	1	1	1	0	1	1	1	0	0	0	1	1	1	1	0	0	1	0	3	1	1		0	0	0	0	0	0	0	0	0	0	0	0	0	0	0	0	0.713696	0	0	0	0	0	0	0	0	0	0	0	0	0	0	0	0	0	0	0	0	0	0	0	0	0	0	0	5.45812	0	0	0	0	0	0	0	0	0	2.41684	0	0	0	0	0	0	0	0	0	0	0	0	0	0	0	0	0	0	0	0	0	0	0	0	0	0	0	0	0	0	0	0	0.536053	0	0	0	0	0	0	0	0	0	0	0	0	0	0.895303	0	0	0	0	0	0	0	0	0	0	0	0	0	0	0	0	0	0	0	0	0	1.60407	0	0	0	0	0	0	0	0	0	0	0	0	2.70708	0	0	0	0	0	0	0	0	0	3.13914	0	0	0	0	0	0	0	0	1.1375	0	0	0	0	3.24336	0	0	1.3505	0	0	0	0	0	0	0	2.51349	0	0	0	0	2.26604	0	0	0	0	0	0	0	0	0	0	0	0	0	0	0	0	0	0	0	0	0	0	0	0	0	0	1.16993	0	1.926	0	0	0	1.35614	0	0	0	0	0	0	1.23266	0	0	0	0	0	0	0	0	0	0	0	0	0	0	0	0	0	0	0	0	0	0	0	0	0	0	0	0	0	1.57531	0	0		504	FBgn0061515	protein_coding	endos	6													1.26054	-0.132253	0.00518703	0.0440334	0.0376414	0.0753999	2.79518	-2.01377	up	n	2.26328	0.271397	n	0.0540288	0.20072	0.215504	0.194047	0.166075	0.0651541	-1.71971	0.531735	0.758654	0.429317	GO:0005737	GO:0004864, GO:0004864	GO:0007584, GO:0048477, GO:0030104, GO:0051445, GO:0032515, GO:0032515, GO:0032515, GO:0000278, GO:0007088, GO:0035308, GO:0043086, GO:0035308	0.0099456	7.20071e-05	0.000976394	0.876	0.941	0.801	0.723	0.923	0.93	0.00347363	0.700178	0.00314836	1	1	1
FBtr0304674	26	3	2	3	6	3	0	0	3	8	2	2	7	5	2	20	2	0	0	2	2	6	3	0	0	2	3	3	2	0	2	0	2	2	0	0	2	2	3	5	2	3	6	2	32	9	2	50	0	0	2	6	0	2	24	6	3	2	4	1	5	2	6	0	2	0	3	2	1	5	1	2	4	2	1	0	0	1	2	6	2	1	2	2	2	1	2	2	1	2	0	2	0	1	1	0	2	0	7	3	2	19	2	3	2	2	0	9	2	2	46	2	0	2	1	2	3	3	2	2	5	6	2	6	2	3	3	2	2	0	2	3	2	6	2	3	89	6	2	3	2	2	3	2	3	2	7	12	3	2	0	2	2	3	2	1	2	2	6	3	32	3	2	2	2	8	2	6	0	22	3	10	2	2	2	3	38	28	96	10	3	2	0	2	6	2	26	2	0	4	0	3	3	2	5	7	2	0	2	0	0	2	2	3	2	3	2	2	6	6	6	12	2	2	2	2	3	2	2	0	0	2	1	2	3	2	2	0	5	3	5	0	1	2	2	0	0	0	1	2	1	2	0	0	3	0	0	3	2		2.10434	0	0	0	0.62293	0	0	0	0	1.83188	0	0	1.66903	1.10434	0	3.22342	0	0	0	0	0	1.12433	0	0	0	0	0	0	0	0	0	0	0	0	0	0	0	0	0	1.67807	0	0	1.75275	0	3.9514	2.35614	0	5.05441	0	0	0	1.91456	0	0	3.9241	1.10434	0	0	0	0	1.50589	0	3.07553	0	0	0	0	0	0	3.09592	0	0	0	0	0	0	0	0	0	3.56194	0	0	0	0	0	0	0	0	0	0	0	0	0	0	0	0	0	0	4.46074	0	0	3.09085	0	0	0	0	0	1.70929	0	0	4.96855	0	0	0	0	0	0	0	0	0	0.956057	1.28096	0	1.40599	0	0	0	0	0	0	0	0	0	0.757023	0	0	4.96671	0.85599	0	0	0	0	0	0	0	0	1.51096	2.40871	0	0	0	0	0	0	0	0	0	0	1.41684	0	4.49953	0	0	0	0	1.54597	0	1.53605	0	2.82782	0	1.43829	0	0	0	0	3.57773	2.76341	4.4957	1.65535	0	0	0	0	1.15704	0	3.0036	0	0	0	0	0	0	0	1.50589	0.948601	0	0	0	0	0	0	0	0	0	0	0	0	1.31034	1.52607	1.29278	2.53107	0	0	0	0	0	0	0	0	0	0	0	0	0	0	0	0	1.41143	0	1.14405	0	0	0	0	0	0	0	0	0	0	0	0	0	0	0	0	0	0		1134	FBgn0061515	protein_coding	endos	6													1.38646	0.443835	8.77505e-09	0.155014	6.29115e-07	0.225507	5.75285	1.42204	up	n	0.918585	0.207103	n	0.265967	0.737227	0.256058	0.230392	0.372411	0.211026	-0.50441	1.72877	-0.551365	-0.672994	GO:0005737	GO:0004864, GO:0004864	GO:0007584, GO:0048477, GO:0030104, GO:0051445, GO:0032515, GO:0032515, GO:0032515, GO:0000278, GO:0007088, GO:0035308, GO:0043086, GO:0035308	0.0268061	-0.00221861	0.0129897	0.867	0.941	0.806	0.743	0.923	0.93	0.000416609	0.681862	0.493353	1	1	1
FBtr0333052	708	642	55	486	463	1554	0	0	367	155	173	45	409	89	119	170	130	0	0	17	78	259	217	0	0	447	386	230	52	0	151	0	315	56	0	0	40	328	238	188	9	196	305	29	3	12	226	665	7	0	268	132	0	33	0	381	248	117	2	62	8	355	151	0	144	0	124	210	50	149	14	97	7	66	6	0	16	175	148	89	160	56	119	153	140	49	11	37	81	75	86	291	0	1	4	0	17	4	22	179	313	253	16	15	6	223	0	45	6	107	259	138	0	311	231	69	271	199	63	168	374	56	96	8	287	132	116	256	13	0	86	39	133	66	192	20	347	20	30	38	29	55	63	3	153	3	505	160	125	3	0	16	30	21	14	6	40	90	163	114	75	164	89	28	18	17	16	193	0	107	96	99	232	35	225	511	18	287	1465	869	145	78	0	8	57	371	82	239	0	2	0	168	183	3	54	96	170	0	297	0	41	3	38	59	43	33	61	43	11	34	17	29	34	24	54	21	12	2	4	0	0	52	0	152	247	132	44	0	481	448	8	0	27	93	2	0	2	0	1	2	9	22	0	0	68	0	0	22	103		6.43979	6.18349	3.05485	6.12474	5.86567	8.15881	0	0	7.08746	5.93121	6.00473	4.02059	7.47411	4.86691	6.4451	6.03342	5.20672	0	0	2.68032	4.49825	6.21742	6.26641	0	0	7.65721	7.32805	6.44791	3.01614	0	5.05181	0	6.80516	5.05398	0	0	4.19692	6.46761	6.65019	6.93168	1.95606	7.28744	7.3419	3.8166	0	2.488	7.24878	8.59156	2.68482	0	6.63503	6.38526	0	3.75489	0	6.69335	6.65335	6.8334	0	5.01391	1.4957	6.47525	7.89421	0	5.85449	0	4.87774	6.21335	7.94316	8.17098	5.96047	7.15299	4.42626	6.64875	4.41414	0	2.61589	7.83447	6.74335	7.29287	6.21257	6.41954	7.32157	6.11228	6.96382	4.94673	3.12433	2.88166	5.17233	5.28947	6.05398	6.63735	0	0	0	0	3.74308	1.73118	6.07532	6.6837	6.7736	6.56301	2.80116	2.63227	1.07039	5.97016	0	3.59216	0.83996	5.30889	7.16702	6.2386	0	6.37121	6.91719	4.00899	5.88484	6.03914	4.98231	5.75729	6.5803	4.19535	4.849	1.50589	6.26978	5.51254	5.33056	6.07468	1.83996	0	4.61353	3.94205	5.56925	3.51349	6.37921	2.79077	6.61029	2.34199	2.91839	4.69599	4.30816	4.393	4.17393	0	5.8846	0	7.59612	6.08598	6.18864	0	0	2.36457	2.50335	2.08066	2.20789	1.1375	5.76341	5.88557	6	5.06091	5.39985	5.93334	5.56621	3.27352	2.39232	2.30743	1.91839	5.99118	0	4.82273	4.15056	4.31976	7.00977	5.35473	6.15987	6.7148	2.16672	5.76235	8.17143	7.81513	5.3799	4.45681	0	1.69153	4.07553	6.84411	4.33056	5.98413	0	0	0	5.56438	5.57137	1.45418	4.81967	4.33985	6.43912	0	7.03408	0	4.19061	0	4.02148	4.52857	3.9241	4.13504	4.34837	4.18507	1.91073	3.95233	2.41414	3.46597	4.30086	2.54597	3.71699	1.9222	2.5008	0	2.26003	0	0	5.01792	0	6.12516	6.60541	6.03474	4.04614	0	7.74052	7.9589	1.26903	0	4.58316	5.25399	0	0	2.43029	0	0	0	3.18587	2.63691	0	0	6.2151	0	0	7.08343	5.69988		30126	FBgn0061515	protein_coding	endos	6							0.431028	0.82	0.953	4.06564e-05	1	0	0.686892	2.23947	0.0155465	1.23619e-10	0.0818962	8.64353e-10	2.41939	6.43482	n	up	0.664821	0.569724	n	3.7294	4.84836	2.58466	2.4907	3.41328	0.961399	0.328808	1.4927	-0.861891	-0.959619	GO:0005737	GO:0004864, GO:0004864	GO:0007584, GO:0048477, GO:0030104, GO:0051445, GO:0032515, GO:0032515, GO:0032515, GO:0000278, GO:0007088, GO:0035308, GO:0043086, GO:0035308	0.214775	0.0382229	0.431028	0.867	0.941	0.82	0.772	0.962	0.953	0.000592174	0.534583	4.06564e-05	1	1	1
FBtr0333053	5	3	7	3	4	6	0	0	7	2	3	3	4	5	2	2	6	0	0	3	2	3	7	0	0	2	3	4	2	0	5	0	4	2	0	0	3	3	7	2	3	3	3	3	6	3	2	15	0	0	3	3	0	3	0	3	3	3	4	1	1	3	3	0	3	0	4	3	1	2	1	2	6	3	1	0	0	2	3	2	16	2	2	3	2	2	2	3	2	2	0	3	0	1	2	0	2	0	3	3	3	4	3	5	2	3	0	2	3	5	4	3	0	3	1	6	3	3	2	2	3	32	3	3	3	3	3	3	2	0	3	3	3	6	3	3	3	8	6	3	3	3	4	2	4	5	4	4	3	3	0	2	3	7	8	3	5	3	3	4	5	5	2	4	3	3	3	2	0	3	3	12	3	3	3	3	4	3	3	3	75	3	0	2	5	6	4	3	0	4	0	4	3	2	2	3	3	0	4	0	0	2	3	13	3	4	11	3	6	12	3	3	4	5	3	9	3	2	2	0	0	6	1	2	3	6	3	0	6	3	3	0	1	2	2	0	0	0	1	2	2	2	0	0	4	0	0	3	3		0.641546	0	0.773996	0	0	0.903038	0	0	1.56071	0	0	0	0	1.23266	0	0	1.20163	0	0	0	0	0	1.62293	0	0	0	0	0	0	0	1.05658	0	0	0	0	0	0	0	1.76129	0	0	0	0	0	0	0	0	3.4019	0	0	0	0	0	0	0	0	0	0	0	0	0	0	0	0	0	0	0	0	0	0	0	0	0	0	0	0	0	0	0	0	3.41414	0	0	0	0	0	0	0	0	0	0	0	0	0	0	0	0	0	0	0	0	0	0	1.60881	0	0	0	0	0	1.42223	0	0	0	0	0	1.20789	0	0	0	0	0	3.94205	0	0	0	0	0	0	0	0	0	0	0	0.85599	0	0	0	1.53107	1.17632	0	0	0	0	0	0	1.65535	0	0	0	0	0	0	0	1.13093	1.8953	0.176323	2.79701	0	0	0	0	1.57046	0	0	0	0	0	0	0	0	0	1.51602	0	0	0	0	0	0	0	0	4.77979	0	0	0	1.28096	1.3505	0	0	0	0	0	0	0	0	0	0	0	0	0	0	0	0	0	2.38957	0	0	2.34199	0	1.58496	2.85798	0	0	1.84398	1.02857	0	1.43296	0	0	0	0	0	1.86394	0	0	0	1.852	0	0	1.59455	0	0	0	0	0	0	0	0	0	0	0	0	0	0	0	0	0	0	0	0		830	FBgn0061515	protein_coding	endos	6													0.12698	-0.841818	0.520336	0.000193818	0.740423	0.000552827	0.642828	-3.72694	n	n	0.504392	0.514862	n	0.183262	0.205712	0.868222	0.438036	0.423808	0.275288	-0.873795	-0.792247	1.61436	0.0516827	GO:0005737	GO:0004864, GO:0004864	GO:0007584, GO:0048477, GO:0030104, GO:0051445, GO:0032515, GO:0032515, GO:0032515, GO:0000278, GO:0007088, GO:0035308, GO:0043086, GO:0035308	0.00347785	0.0116349	-0.00721668	0.857	0.941	0.801	0.743	0.923	0.93	0.0572614	0.990089	0.000431384	1	1	1
FBtr0085749	0	0	0	0	0	0	0	0	0	0	0	0	0	0	0	0	0	0	0	0	0	0	0	0	0	0	0	0	0	0	0	0	0	0	0	0	0	0	0	52	0	0	0	0	0	0	0	0	0	0	0	0	0	0	0	0	0	0	0	0	0	0	0	0	0	0	0	0	0	0	0	0	0	0	0	0	0	0	0	0	0	0	0	0	0	0	0	0	0	0	0	0	0	0	0	0	0	0	0	0	0	0	0	0	0	0	0	0	0	0	0	0	0	0	0	0	0	0	0	0	0	0	0	0	0	0	0	0	0	0	0	0	0	1	0	0	0	0	0	0	0	0	0	0	0	0	0	0	0	0	0	0	0	0	0	0	0	0	0	0	0	0	0	0	0	0	0	0	0	0	0	0	0	0	0	0	0	0	0	0	0	0	0	0	0	0	0	0	0	0	0	0	0	0	0	0	0	0	0	0	0	0	0	0	0	0	0	0	0	0	0	0	0	0	0	0	0	0	0	0	0	0	0	0	0	0	0	0	0	0	0	0	0	0	0	0	0	0	0	0	0	0	0	0	0	0	0	0	0		0	0	0	0	0	0	0	0	0	0	0	0	0	0	0	0	0	0	0	0	0	0	0	0	0	0	0	0	0	0	0	0	0	0	0	0	0	0	0	5.51728	0	0	0	0	0	0	0	0	0	0	0	0	0	0	0	0	0	0	0	0	0	0	0	0	0	0	0	0	0	0	0	0	0	0	0	0	0	0	0	0	0	0	0	0	0	0	0	0	0	0	0	0	0	0	0	0	0	0	0	0	0	0	0	0	0	0	0	0	0	0	0	0	0	0	0	0	0	0	0	0	0	0	0	0	0	0	0	0	0	0	0	0	0	0.298658	0	0	0	0	0	0	0	0	0	0	0	0	0	0	0	0	0	0	0	0	0	0	0	0	0	0	0	0	0	0	0	0	0	0	0	0	0	0	0	0	0	0	0	0	0	0	0	0	0	0	0	0	0	0	0	0	0	0	0	0	0	0	0	0	0	0	0	0	0	0	0	0	0	0	0	0	0	0	0	0	0	0	0	0	0	0	0	0	0	0	0	0	0	0	0	0	0	0	0	0	0	0	0	0	0	0	0	0	0	0	0	0	0	0	0		53	FBgn0062411	protein_coding	Ctr1C	1													1.13585	0.360335	0.979226	0.954397	1.01	1.01	0.0260389	-0.057186	n	n	0	1.01	n	0	0.0553898	0	0	0.0138475	0.0239845	-0.57735	1.73205	-0.57735	-0.57735	GO:0016021, GO:0005886, GO:0005886	GO:0005375, GO:0005375	GO:0035434, GO:0006825, GO:0007283, GO:0015677, GO:0006878
FBtr0081835	0	0	0	0	0	0	0	0	0	0	0	0	0	0	0	0	0	0	0	0	0	0	0	0	0	0	0	0	0	0	0	0	0	0	0	0	0	0	0	0	0	0	0	0	0	0	0	0	0	0	0	0	0	0	0	0	0	0	0	0	0	0	0	0	0	0	0	0	0	0	0	0	0	0	0	0	0	0	0	0	0	0	0	0	0	0	0	0	0	0	0	0	0	0	0	0	0	0	0	0	0	0	0	12	0	0	0	0	0	0	0	0	0	0	0	0	0	0	0	0	0	0	26	0	0	0	0	0	0	0	0	0	0	0	0	0	0	0	0	0	0	0	0	0	0	0	0	0	0	0	0	0	0	0	0	0	0	0	0	0	0	0	0	1	2	0	2	0	0	0	0	0	0	0	0	0	0	0	0	0	0	0	0	0	0	0	0	0	0	0	0	0	0	0	0	0	0	0	0	0	0	0	0	0	0	0	0	0	0	0	0	0	0	1	1	0	6	0	0	0	0	0	0	0	0	0	0	0	0	0	0	0	0	0	1	0	0	0	1	3	0	0	0	0	0	0	0	0	0		0	0	0	0	0	0	0	0	0	0	0	0	0	0	0	0	0	0	0	0	0	0	0	0	0	0	0	0	0	0	0	0	0	0	0	0	0	0	0	0	0	0	0	0	0	0	0	0	0	0	0	0	0	0	0	0	0	0	0	0	0	0	0	0	0	0	0	0	0	0	0	0	0	0	0	0	0	0	0	0	0	0	0	0	0	0	0	0	0	0	0	0	0	0	0	0	0	0	0	0	0	0	0	2.71149	0	0	0	0	0	0	0	0	0	0	0	0	0	0	0	0	0	0	3.74308	0	0	0	0	0	0	0	0	0	0	0	0	0	0	0	0	0	0	0	0	0	0	0	0	0	0	0	0	0	0	0	0	0	0	0	0	0	0	0	0	0.613532	0.831877	0	0.713696	0	0	0	0	0	0	0	0	0	0	0	0	0	0	0	0	0	0	0	0	0	0	0	0	0	0	0	0	0	0	0	0	0	0	0	0	0	0	0	0	0	0	0	0	0	0	0.422233	0.443607	0	2.58976	0	0	0	0	0	0	0	0	0	0	0	0	0	0	0	0	0	0.85599	0	0	0	1.57531	2.50589	0	0	0	0	0	0	0	0	0		56	FBgn0062412	protein_coding	Ctr1B	1													-0.597296	-1.4634	0.977258	0.330274	1.01	0.429515	0.0285061	-0.973562	n	n				0.0370602	0	0.197758	0.380828	0.153911	0.150629	-0.775755	-1.02179	0.291088	1.50646	GO:0016021, GO:0005886	GO:0005375, GO:0005375, GO:0005375	GO:0006825, GO:0035434, GO:0010038, GO:0006825, GO:0006878, GO:0006878		-0.00480828	-0.00409441		0.118	0.005		0.308	0.233		0.163822	5.46106e-11		1	1.89439e-06
FBtr0070951	148	0	0	0	70	9	7	2	2	0	2	0	4	0	0	0	60	1	0	0	16	0	2	0	0	0	1	2	115	73	0	7	0	0	0	0	18	2	31	0	0	0	5	0	0	0	0	0	0	0	2	0	60	32	0	0	1	0	45	59	0	0	34	0	1	0	74	76	0	0	0	114	0	10	1	0	0	0	1	35	0	0	0	1	0	0	10	0	0	0	0	0	0	0	0	0	0	0	0	0	104	241	0	1	2	0	0	1	1	2	0	0	241	0	0	4	50	0	0	11	9	21	72	118	103	0	2	0	0	0	2	0	52	9	1	0	109	4	1	0	13	0	45	0	0	2	0	0	1	0	0	1	3	2	5	0	0	2	0	22	29	21	0	3	7	3	8	0	77	0	2	173	0	11	0	148	60	1	290	2	46	73	0	0	0	3	1	2	0	0	0	0	0	8	18	0	1	0	63	0	0	186	9	10	13	10	10	5	6	3	3	2	0	4	0	40	13	0	0	0	0	0	0	2	305	0	0	0	49	0	0	0	0	5	1	2	0	0	1	0	7	2	0	0	0	0	0	0	21		3.56316	0	0	0	2.66448	0.992768	1.05658	1.16993	0	0	0	0	1.03562	0	0	0	3.52857	0.356144	0	0	1.8953	0	0	0	0	0	0	0	3.60051	4.67582	0	0	0	0	0	0	2.64386	0	3.45681	0	0	0	1.38957	0	0	0	0	0	0	0	0	0	3.63807	3.35332	0	0	0.31034	0	3.80116	4.1635	0	0	4.92077	0	0	0	3.58015	4.1235	0	0	0	6.43996	0	3.29572	0	0	0	0	0	5.02724	0	0	0	0.344828	0	0	2.3978	0	0	0	0	0	0	0	0	0	0	0	0	0	4.53294	5.77847	0	0	0.565597	0	0	0	0.15056	0	0	0	6.03342	0	0	0.757023	2.93357	0	0	1.83996	1.23266	2.48027	3.80632	4.96486	4.20242	0	0	0	0	0	0	0	3.59574	1.1635	0.333424	0	4.24413	0.757023	0	0	2.74631	0	3.16189	0	0	0.62293	0	0	0	0	0	0	0.443607	0.464668	0.925999	0	0	0.83996	0	2.28688	3.47249	2.4957	0	0.847997	1.32769	0.650765	1.16993	0	5.81429	0	0.505891	4.45812	0	3.32193	0	4.26828	3.43296	0	5.15299	0	3.17313	3.69822	0	0	0	0.669027	0	0.333424	0	0	0	0	0	2.23266	2.78031	0	0	0	4.14078	0	0	5.9404	1.79077	1.99277	2.08746	2.09761	1.65535	1.28688	1.22651	1	0.739848	0.545968	0	0.722466	0	2.26003	2.50589	0	0	0	0	0	0	0	6.24641	0	0	0	3.83188	0	0	0	0	0.831877	0	1.75702	0	0	0.765535	0	1.49057	0	0	0	0	0	0	0	2.76129		4149	FBgn0062413	protein_coding	Ctr1A	4													0.672172	1.6551	0.197369	0.00919767	0.435214	0.0185952	1.28908	2.60462	n	up	-0.268668	0.934683	n	0.74666	1.19899	0.76884	0.822905	0.884349	0.183764	-0.749272	1.71222	-0.628575	-0.334368	GO:0016021, GO:0005886, GO:0005886	GO:0005375, GO:0005375, GO:0005375, GO:0005375	GO:0006825, GO:0035434, GO:0006878, GO:0015679, GO:0002027, GO:0006825, GO:0006878, GO:0006878	0.0473149	-0.00292598	0.0717044	0.495	0.765	0.422	0.347	0.769	0.767	0.0260864	0.661796	0.00791811	1	1	1
FBtr0308592	1	0	0	0	1	0	0	0	2	0	2	0	0	0	0	0	2	0	0	0	1	0	1	0	0	0	0	2	7	54	0	5	0	0	0	0	0	2	3	0	0	0	0	0	0	0	0	0	0	0	17	0	0	1	0	0	0	0	1	2	0	0	11	0	3	0	3	2	0	0	0	45	0	0	2	0	0	0	5	0	0	0	0	0	0	0	0	1	0	0	0	0	0	5	0	0	0	0	0	0	2	1	0	2	1	0	0	157	0	2	0	0	50	0	0	0	1	0	0	4	0	1	0	1	9	0	2	0	0	0	11	0	0	2	0	0	2	1	1	0	4	0	19	0	0	0	0	0	4	0	0	2	0	1	2	0	0	0	0	0	16	39	0	0	2	3	0	0	4	0	1	27	0	1	0	94	1	3	98	16	0	2	0	0	0	2	1	2	0	0	0	0	0	0	0	0	162	0	2	0	0	2	3	1	3	5	6	0	1	2	2	0	0	1	0	13	1	0	0	0	0	0	0	17	1	0	0	0	0	0	0	0	0	3	2	1	0	0	0	1	6	4	0	0	0	0	0	0	3		0	0	0	0	0	0	0	0	0	0	0	0	0	0	0	0	0	0	0	0	0	0	0	0	0	0	0	0	0	4.72028	0	1.42761	0	0	0	0	0	0	0	0	0	0	0	0	0	0	0	0	0	0	0	0	0	0	0	0	0	0	0	0	0	0	3.85997	0	0	0	0	0	0	0	0	5.61736	0	0	0	0	0	0	2.91265	0	0	0	0	0	0	0	0	0.389567	0	0	0	0	0	2.18903	0	0	0	0	0	0	0	0	0	0	0	0	0	5.2854	0	0	0	0	4.30889	0	0	0	0	0	0	0.903038	0	0	0	0	0	0	0	0	0	0	1.43829	0	0	0	0	0	0	0	0.505891	0	1.68706	0	2.44095	0	0	0	0	0	0	0	0	0.704872	0	0.0976108	0.454176	0	0	0	0	0	3.19219	3.74846	0	0	0.226509	0.782409	0	0	0	0	0.0565835	2.43563	0	0	0	4.09424	0	0	4.08236	0	0	0	0	0	0	0	0	0.594549	0	0	0	0	0	0	0	0	6.14975	0	0	0	0	0	0.948601	0	0.879706	2.51349	1.76553	0	0	0	0	0	0	0	0	1.28096	0	0	0	0	0	0	0	0	0	0	0	0	0	0	0	0	0	0	1.8679	0	0	0	0	0.83996	1.88753	1.55582	0	0	0	0	0	0	0		1017	FBgn0062413	protein_coding	Ctr1A	4													0.970621	1.12232	0.000463506	0.419201	0.00615746	0.522698	3.50101	0.807808	n	n	-0.277774	0.967145	n	0.190514	0.39907	0.452431	0.346508	0.347131	0.0978708	-1.60023	0.530691	1.07591	-0.00636566	GO:0016021, GO:0005886, GO:0005886	GO:0005375, GO:0005375, GO:0005375, GO:0005375	GO:0006825, GO:0035434, GO:0006878, GO:0015679, GO:0002027, GO:0006825, GO:0006878, GO:0006878	0.011455	-0.00226257	0.0155238	0.352	0.588	0.306	0.257	0.654	0.628	0.115619	0.721056	0.000523045	1	1	1
FBtr0308593	4	0	0	0	3	0	0	0	2	0	2	0	0	0	0	0	1	0	0	0	3	0	1	0	0	0	0	2	2	10	0	1	0	0	0	0	0	2	2	0	0	0	0	0	0	0	0	0	0	0	14	0	0	2	0	0	0	0	4	5	0	0	5	0	3	0	5	6	0	0	0	0	0	0	5	0	0	0	2	0	0	0	0	0	0	0	0	0	0	0	0	0	0	1	0	0	0	0	0	0	7	4	0	2	1	0	0	2	0	3	0	0	7	0	0	0	3	0	0	1	0	1	0	1	6	0	2	0	0	0	8	0	0	2	0	0	6	1	0	0	1	0	6	0	0	0	0	0	4	0	0	0	0	0	0	0	0	0	0	2	5	0	0	0	1	1	0	0	1	0	0	2	0	4	0	14	2	6	4	12	0	5	0	0	0	2	1	0	0	0	0	0	0	0	0	0	1	0	5	0	0	5	0	1	1	3	2	1	1	1	1	0	0	1	0	4	0	0	0	0	0	0	0	11	13	0	0	0	0	0	0	0	0	3	1	1	0	0	0	0	7	1	0	0	0	0	0	0	2		0	0	0	0	0	0	0	0	0	0	0	0	0	0	0	0	0	0	0	0	0	0	0	0	0	0	0	0	0	0	0	0	0	0	0	0	0	0	0	0	0	0	0	0	0	0	0	0	0	0	0	0	0	0	0	0	0	0	0	0	0	0	0	0	0	0	0	0	0	0	0	0	0	0	0	0	0	0	0	0	0	0	0	0	0	0	0	0	0	0	0	0	0	0	0	0	0	0	0	0	0	0	0	0	0	0	0	0	0	0	0	0	0	0	0	0	0	0	0	0	0	0	0	0	0	0	0	0	0	0	0	0	0	0	0	0	0	0	0	0	0	0	0	0	0	0	0	0	0	0	0	0	0	0	0	0	0	0	0	0	0	0	0	0	0	0	0	0	0	0	0	0	0	0	0	0	0	0	0	0	0	0	0	0	0	0	0	0	0	0	0	0	0	0	0	0	0	0	0	0	0	0	0	0	0	0	0	0	0	0	0	0	0	0	0	0	0	0	0	0	0	0	0	0	0	0	0	0	0	0	0	0	0	0	0	0	0	0	0	0	1.81147	0	0	0	0	0	0	0	0		283	FBgn0062413	protein_coding	Ctr1A	4													0.61612	0.146308	0.192686	0.798819	0.428288	0.863339	1.30267	0.254876	n	n	-0.152052	0.962663	n	0	0	0	0.069672	0.017418	0.0301688	-0.57735	-0.57735	-0.57735	1.73205	GO:0016021, GO:0005886, GO:0005886	GO:0005375, GO:0005375, GO:0005375, GO:0005375	GO:0006825, GO:0035434, GO:0006878, GO:0015679, GO:0002027, GO:0006825, GO:0006878, GO:0006878	0.00234524	-0.00185456	0.00210766	0.343	0.588	0.291	0.238	0.385	0.465	0.069289	0.561755	0.166717	1	1	1
FBtr0308594	79	0	0	0	4	0	0	0	55	0	67	0	0	0	0	0	1	0	0	0	9	0	15	0	0	0	1	26	4	35	0	177	0	0	0	0	0	34	2	0	0	0	0	0	0	0	0	0	0	0	71	0	0	2	0	0	0	0	10	95	0	0	8	0	3	0	31	62	0	0	0	0	0	0	12	0	0	0	3	0	0	0	0	0	0	0	0	0	0	0	0	0	0	1	0	0	0	0	0	0	51	26	0	2	1	0	0	3	0	20	0	0	13	0	0	0	4	0	0	1	0	1	0	1	19	0	23	0	0	0	68	0	0	3	0	0	84	1	0	0	1	0	18	0	0	0	0	0	5	0	0	0	0	0	0	0	0	0	0	3	12	1	0	1	2	1	1	0	3	0	0	3	0	22	0	78	4	68	281	70	0	49	0	0	0	2	1	0	0	0	0	0	0	0	0	0	1	0	57	0	0	80	0	1	2	4	2	1	2	2	2	0	1	1	1	18	1	0	0	0	0	0	0	40	67	0	0	0	0	0	0	0	0	55	1	1	0	0	0	1	10	1	0	0	0	0	0	0	51		3.31179	0	0	0	0.678072	0	0	0	4.32984	0	4.67016	0	0	0	0	0	0	0	0	0	2.0321	0	2.87578	0	0	0	0.790772	3.51979	0	4.58135	0	5.58045	0	0	0	0	0	3.43696	0	0	0	0	0	0	0	0	0	0	0	0	5.12598	0	0	0	0	0	0	0	2.8339	5.47249	0	0	4.15299	0	2.17313	0	3.12598	4.49249	0	0	0	0	0	0	5.3505	0	0	0	0	0	0	0	0	0	0	0	0	0	0	0	0	0	0	0	0	0	0	0	0	0	4.25626	3.40599	0	1.34483	0.275007	0	0	0	0	3.31034	0	0	3.08066	0	0.526069	0	1.07724	0	0	0	0	0	0	0	3.02857	0	3.37573	0	0	0	4.41819	0	0	0.505891	0	0	4.5435	0.189034	0	0.575312	1.12433	0	2.8339	0	0.400538	0	0	0	3.04089	0	0	0	0	0	0	0.321928	0	0	0	1.0635	3.33342	0	0	0	0	0	0	0	0	0	0	0.505891	0	5.09128	0	4.13504	0.831877	3.81865	5.67299	4.59872	0	3.80941	0	0	0	1.22033	0.910733	0	0	0	0	0	0	0	0	0	0	0	4.69599	0	0	5.39369	0	0	0	0	0	0.765535	0.970854	1.5008	0.992768	0	0.956057	0.485427	0.275007	2.14405	0	0.704872	0	0	0	0	0	4.89579	4.88362	0	0	0	0	0	0	0	0	4.62585	0	1.57531	0	0	0	0.879706	3.00899	0	0	0	0	0	0	0	4.80478		2157	FBgn0062413	protein_coding	Ctr1A	4													0.725913	2.03772	0.232572	0.00639104	0.478161	0.0134151	1.19376	2.72701	n	up	-1.08295	0.958949	n	0.666509	0.994637	0.276414	0.471787	0.602336	0.265182	0.241993	1.47936	-1.22905	-0.492302	GO:0016021, GO:0005886, GO:0005886	GO:0005375, GO:0005375, GO:0005375, GO:0005375	GO:0006825, GO:0035434, GO:0006878, GO:0015679, GO:0002027, GO:0006825, GO:0006878, GO:0006878	0.0238274	-0.00476386	0.0380153	0.362	0.706	0.301	0.238	0.538	0.605	0.0438528	0.928487	0.0234554	1	1	1
FBtr0086781	2885	1577	2012	1102	1438	1360	1175	0	466	1090	1298	1497	603	738	589	1119	496	279	201	1007	432	722	791	396	1063	935	458	325	612	528	329	773	620	341	19	572	123	307	110	5	320	439	500	1009	458	0	426	1110	587	967	677	608	625	968	258	103	426	193	460	552	722	959	10	1003	419	1222	704	1556	38	186	50	322	62	175	88	315	729	317	388	268	321	293	378	524	213	519	277	202	0	451	167	560	42	97	31	350	246	502	28	459	196	279	71	47	121	708	0	1152	12	528	321	315	253	492	636	76	530	678	346	656	1156	102	305	781	502	558	750	388	335	126	470	851	765	71	976	214	1172	98	124	81	89	670	573	348	600	693	649	377	364	681	408	26	72	82	27	17	120	321	507	431	397	803	244	25	22	32	25	800	357	379	1357	356	531	80	632	1052	1100	504	1210	0	514	329	217	636	100	181	347	987	581	392	1090	655	1671	0	139	424	223	91	371	0	347	164	17	33	58	38	43	25	16	70	65	36	43	49	45	397	43	11	0	312	423	149	299	1010	635	485	419	0	0	609	901	313	549	647	115	19	29	19	8	32	42	283	33	20	240	4	146	4	551		9.67999	8.71524	9.4418	8.54535	8.75592	9.24432	9.47567	0	8.63121	9.92523	10.1848	10.4056	9.28797	9.24277	10.0376	9.97183	8.38357	8.2971	8.72024	9.94402	8.10994	8.98373	9.38079	9.40807	10.7515	9.95993	8.81176	8.16656	7.74813	9.48291	7.43003	9.05829	9.07738	8.83832	4.6153	9.16262	7.13083	7.6512	6.77215	3.05137	8.94907	9.72149	9.34512	9.99762	8.81057	0	9.33436	10.6508	10.1238	10.0117	9.23946	9.90084	8.88768	9.94612	8.26224	6.07682	8.71973	8.45224	9.06412	9.33552	9.3507	9.12223	5.3512	9.7811	8.62947	9.07636	8.59089	10.3412	8.80274	9.70684	8.67902	10.0484	9.63329	9.51743	9.13771	9.79251	9.10334	9.98573	9.44989	10.0588	8.51195	9.77324	10.1124	9.26463	8.88383	9.66402	9.00734	6.61515	0	8.92603	8.28077	8.90373	9.13147	7.17453	5.85275	9.18406	8.78424	9.50841	8.10392	9.38293	7.48808	7.97613	6.31288	5.14119	6.31578	8.94322	0	9.60973	2.64155	8.97304	8.69798	8.76391	8.17198	8.34873	9.62622	5.43929	8.15997	9.1364	8.61861	8.99308	9.50072	6.39866	7.83213	9.59223	8.34727	8.87781	9.31884	7.93375	7.92606	7.1817	8.3587	9.55394	9.41975	4.848	10.0378	7.50684	9.66092	5.55029	6.27333	6.78477	7.29618	9.20975	8.61243	8.37786	9.07513	9.61163	9.31232	8.57016	9.05677	9.59857	9.78385	4.1127	4.74308	5.18626	4.29499	3.69042	8.60629	9.07804	9.03774	8.23664	9.19155	9.5717	8.3668	4.44162	3.85798	4.24489	3.7301	9.24788	9.88894	7.88203	9.12399	7.35324	9.48386	7.87271	8.90701	8.95126	9.36475	7.83775	9.14738	0	8.46041	7.71445	8.02109	9.55011	6.23036	7.05658	7.7021	9.23812	10.9692	8.51834	9.88244	8.69255	9.96811	0	7.48631	7.74066	8.13186	7.14282	8.66017	0	8.40284	7.81487	4.23802	5.00764	5.65449	5.64472	5.21839	4.68201	3.83693	6.35826	5.67779	5.06996	5.80735	4.73931	4.68594	7.2503	5.85723	4.39369	0	8.64053	9.0974	7.85922	8.74883	10.139	9.2737	9.21126	8.5835	0	0	9.72998	9.41619	8.08767	9.88614	9.39309	7.16017	5.99503	7.23745	6.58165	4.77294	6.37955	6.011	7.63974	10.39	9.56744	9.40135	7.99232	7.83845	6.06415	9.45193		109219	FBgn0062440	protein_coding	EMRE	1							1.04467	0.951	1	1.74371e-18	6.04877e-14	13.2183	-0.0696921	2.58233	0.693575	2.48498e-33	0.851924	7.3129e-32	-0.394008	12.0296	n	up	-0.273243	0.768206	n	8.43963	8.33076	5.52723	5.2966	6.89856	1.48937	1.03472	0.961614	-0.92074	-1.07559	GO:1990246, GO:1990246, GO:0031305		GO:0045089, GO:0050829, GO:0006851, GO:0051560, GO:0006851, GO:0051560, GO:0036444, GO:0006851	0.0137909	0.0144675	1.04467	0.952	1	0.951	0.95	1	1	0.952456	0.438094	1.74371e-18	1	1	6.04877e-14
FBtr0085405	411	747	1878	533	834	2181	0	0	314	555	472	392	211	145	428	195	405	178	0	227	151	373	624	0	178	0	351	462	1041	384	456	337	633	194	1	335	125	290	276	76	128	0	83	95	95	239	129	0	0	91	458	223	609	246	18	545	166	171	182	526	106	1080	0	623	339	0	463	291	0	89	65	39	33	103	27	166	903	58	218	92	246	75	171	16	0	11	191	323	284	237	974	221	11	225	133	12	340	0	8	153	164	188	61	72	86	542	651	274	21	227	0	155	232	499	219	150	492	544	177	253	172	154	263	238	181	173	261	0	96	440	365	59	189	199	313	203	397	120	140	82	54	195	447	199	200	0	194	267	170	204	0	45	71	126	69	128	89	111	332	232	213	149	193	50	51	45	73	0	47	136	775	302	477	110	70	402	354	307	33	0	336	131	400	337	444	442	197	484	0	469	1	437	515	0	68	761	0	0	149	132	93	109	50	118	63	58	91	35	30	64	66	47	39	70	75	443	51	13	262	145	0	240	0	178	157	69	291	234	0	52	143	0	148	29	64	19	15	7	12	23	25	146	20	86	67	0	54	0	455		6.95803	7.72267	9.42223	7.58105	8.05517	10.0087	0	0	8.14741	9.03587	8.80954	8.55746	7.85823	6.98846	9.65796	7.5411	8.17642	7.73376	0	7.88166	6.68384	8.11582	9.11858	0	8.26195	0	8.50906	8.75365	8.59373	9.10696	7.97785	7.94492	9.192	8.10967	1.20789	8.47395	7.23256	7.65155	8.16927	6.88423	7.71232	0	6.84725	6.68454	6.63981	8.36562	7.7012	0	0	6.70141	8.75992	8.54001	8.93168	8.05859	4.56499	8.54539	7.45121	8.34678	7.81679	9.35017	6.67596	9.37006	0	9.17632	8.4054	0	8.0648	8.00697	0	8.74443	9.16096	7.10538	8.82334	8.85733	7.53745	8.96336	9.49089	7.63923	8.70939	8.61257	8.22222	7.89621	9.05807	4.39163	0	4.26903	8.56415	7.37695	8.27729	8.07932	10.9092	7.65557	7.2926	8.46671	8.02187	4.47249	9.34018	0	6.40003	7.88722	7.32445	7.49321	6.17832	5.82883	5.91815	8.64605	9.34822	7.62739	3.42089	7.84894	0	7.83156	8.13699	8.45422	8.17946	6.48704	8.13945	8.90638	7.74201	7.70853	6.85012	7.07221	7.70501	7.96388	6.96555	7.28123	7.88252	0	6.22342	9.06585	8.07964	5.81583	7.49649	6.38733	8.48728	7.51704	8.19057	5.92315	6.53169	6.88545	6.66633	7.51507	8.33508	7.66035	7.58308	0	7.66654	8.16506	8.04909	7.95181	0	4.95233	4.80374	5.87283	5.6879	6.58736	8.25772	7.63959	8.51964	7.43129	8.38146	7.23955	8.11754	5.49249	5.09677	4.79805	5.28133	0	7.05918	6.4933	8.38948	7.19466	9.41018	8.39763	5.83794	7.64465	7.8125	7.20731	4.11437	0	7.92914	6.47508	8.97988	8.7172	8.4458	8.41756	6.97177	8.29163	0	8.85705	0.933573	8.18874	8.35253	0	6.54303	8.66534	0	0	7.43496	8.65914	6.59768	7.31705	5.82451	6.89845	5.852	6.32823	6.3651	5.23534	4.77979	6.31596	5.7811	5.52419	5.75061	5.31723	5.47897	7.48969	6.18785	4.7126	10.093	7.61993	0	8.62823	0	7.7226	7.34634	6.49809	8.14114	9.32719	0	6.28466	6.85325	0	8.08566	5.04045	6.40105	6.08958	6.38526	5.2709	5.44062	6.00787	5.36527	6.77413	9.74927	11.7549	7.66035	0	6.49617	0	9.26047		54454	FBgn0062442	protein_coding	Cisd2	1							0.497653	0.859	1	6.96633e-08	0.00241655	2.6168	-0.183511	1.38188	0.449628	2.38361e-06	0.685672	9.34535e-06	-0.756035	4.71784	n	up	0.0160672	0.994287	n	6.88852	6.57453	5.87993	5.83896	6.29549	0.450182	1.31732	0.619853	-0.923077	-1.01409	GO:0005575, GO:0043231	GO:0003674, GO:0051537	GO:0008150	0.0100388	-0.006249	0.497653	0.848	1	0.859	0.871	1	1	0.453728	0.990202	6.96633e-08	1	1	0.00241655
FBtr0088078	162	683	0	0	0	0	0	14	28	0	0	0	0	55	0	48	0	70	0	0	0	0	0	0	0	0	12	0	0	12	0	0	15	0	0	0	0	1	41	129	166	0	0	0	0	0	0	0	0	0	0	0	112	2	0	0	0	0	0	28	0	0	0	0	0	0	46	0	0	0	27	0	1	4	0	0	187	0	0	58	126	86	68	0	0	0	1	5	0	52	0	23	0	103	0	2	0	0	0	0	0	2	5	2	2	0	0	0	2	0	200	3	0	0	85	7	0	0	228	2	0	6	34	0	0	3	43	10	0	0	31	0	0	17	0	27	73	2	6	1	1	0	0	58	0	0	0	0	28	31	0	2	2	1	3	1	0	0	19	0	0	0	0	1	0	4	1	0	0	26	17	15	1	0	0	0	0	148	0	0	0	12	0	257	0	5	0	0	0	267	0	0	0	0	0	1	0	0	0	0	0	0	10	5	14	6	6	2	3	14	6	2	2	7	7	13	5	0	0	0	0	0	0	0	0	6	0	0	0	261	248	0	0	0	1	1	0	1	0	4	7	18	0	0	0	0	0	0	0		4.46793	6.3726	0	0	0	0	0	4.07382	3.52982	0	0	0	0	4.41143	0	4.33557	0	5.18031	0	0	0	0	0	0	0	0	2.67582	0	0	3.04963	0	0	2.78869	0	0	0	0	0.367371	4.29719	6.43346	6.87431	0	0	0	0	0	0	0	0	0	0	0	5.29829	0	0	0	0	0	0	3.96532	0	0	0	0	0	0	3.67807	0	0	0	6.45681	0	2.63459	3.10434	0	0	6.0354	0	0	6.62117	5.93121	6.84336	6.44278	0	0	0	0.516015	1.01436	0	4.73931	0	3.24641	0	6.10852	0	1.27501	0	0	0	0	0	0.847997	1.79909	0.704872	0.641546	0	0	0	0.475085	0	6.82299	1.63227	0	0	5.54535	1.5008	0	0	6.82668	0.807355	0	1.81558	3.59813	0	0	1.19535	4.12184	1.92979	0	0	3.40054	0	0	1.98185	0	3.46074	4.51791	0.495695	1.38957	0.933573	0.903038	0	0	4.65992	0	0	0	0	4.22728	4.01881	0	0.632268	0.400538	0.250962	1.0635	0.214125	0	0	3.22342	0	0	0	0	0.641546	0	0.9855	0.0143553	0	0	3.0635	2.1635	2.0635	0.687061	0	0	0	0	4.96855	0	0	0	2.16672	0	7.10894	0	1.41684	0	0	0	6.83807	0	0	0	0	0	0.286881	0	0	0	0	0	0	2.57531	1.61824	2.67356	2.24489	1.68257	0.903038	1.19535	3.01792	1.61824	0.863938	1.10434	1.41143	1.53107	1.68706	1.94486	0	0	0	0	0	0	0	0	2.07039	0	0	0	7.31343	6.42223	0	0	0	0.650765	1.24489	0	1.55582	0	2.36737	2.46989	2.73118	0	0	0	0	0	0	0		4708	FBgn0062449	protein_coding	CG13197	2													-0.263895	1.85055	0.659749	0.0109421	0.831933	0.0217509	-0.44026	2.54454	n	up	0.451285	0.886085	n	1.33221	1.02374	1.43165	1.06641	1.2135	0.172716	0.687288	-1.09869	1.26303	-0.851626	GO:0005634	GO:0004725, GO:0008138, GO:0004651	GO:0006470	-0.0110557	0.00877803	0.0887882	0.267	1	0.306	0.347	0.846	0.907	0.225391	0.247886	1.54917e-06	1	1	0.0537391
FBtr0345619	64	15	0	0	0	0	0	0	0	0	39	0	0	67	0	0	0	0	0	4	0	0	0	0	0	0	3	0	0	0	0	0	12	54	0	0	0	0	0	0	2	0	0	0	0	0	0	0	0	0	0	0	16	28	0	0	0	0	6	6	0	0	0	0	0	0	22	0	0	0	0	0	0	6	0	0	0	0	0	2	0	0	0	0	0	0	1	0	0	0	0	43	0	2	0	0	0	0	0	0	0	0	0	0	0	0	0	0	0	0	2	2	0	0	0	6	0	0	0	3	0	1	0	0	0	2	0	3	0	0	0	0	0	3	0	0	6	0	0	2	3	0	0	0	0	0	0	0	0	27	0	0	0	0	2	1	0	0	0	0	0	0	0	2	0	0	2	0	0	0	24	0	0	0	0	0	0	0	0	0	0	0	0	1	0	0	0	0	0	2	0	0	0	0	0	0	0	0	0	0	0	262	2	0	0	2	0	0	2	0	0	0	0	0	2	0	0	0	0	0	0	16	0	0	0	0	0	0	0	0	2	0	0	0	0	0	0	0	0	0	0	0	0	0	0	0	0	0	0		1.83592	0.613532	0	0	0	0	0	0	0	0	2.54844	0	0	3.06695	0	0	0	0	0	0.62293	0	0	0	0	0	0	0.485427	0	0	0	0	0	1.24489	3.45286	0	0	0	0	0	0	0.389567	0	0	0	0	0	0	0	0	0	0	0	1.42223	2.35614	0	0	0	0	0.941106	0.948601	0	0	0	0	0	0	1.45418	0	0	0	0	0	0	1.83996	0	0	0	0	0	0.765535	0	0	0	0	0	0	0.422233	0	0	0	0	2.52356	0	0.367371	0	0	0	0	0	0	0	0	0	0	0	0	0	0	0	0	0.31034	0.344828	0	0	0	0.516015	0	0	0	0.367371	0	0	0	0	0	0.226509	0	0.321928	0	0	0	0	0	0.201634	0	0	0.594549	0	0	0.344828	0.739848	0	0	0	0	0	0	0	0	2.32769	0	0	0	0	0.176323	0.189034	0	0	0	0	0	0	0	0.214125	0	0	0.263034	0	0	0	1.31615	0	0	0	0	0	0	0	0	0	0	0	0	0	0	0	0	0	0	0.250962	0	0	0	0	0	0	0	0	0	0	0	5.57137	0.275007	0	0	0.333424	0	0	0.214125	0	0	0	0	0	0.15056	0	0	0	0	0	0	2.13422	0	0	0	0	0	0	0	0	0.201634	0	0	0	0	0	0	0	0	0	0	0	0	0	0	0	0	0	0		774	FBgn0062449	protein_coding	CG13197	2													0.28617	2.27849	0.000746792	0.165952	0.00891699	0.239106	-3.3718	1.38533	n	n	-2.62492	0.0539742	n	0.296772	0.116538	0.0414735	0.0758241	0.132652	0.0984099	1.66772	-0.163744	-0.926517	-0.57746	GO:0005634	GO:0004725, GO:0008138, GO:0004651	GO:0006470	-0.00277781	-0.00215578	0.0144098	0.114	0.176	0.165	0.218	0.308	0.256	0.040481	0.30755	0.276694	1	1	1
FBtr0072928	0	0	0	0	0	0	0	0	0	0	0	0	0	0	0	0	0	0	0	100	0	0	0	0	0	0	0	0	0	0	0	0	0	0	0	0	0	0	0	0	0	0	0	0	0	0	0	0	0	0	0	0	0	0	0	0	0	0	0	0	0	0	0	0	3	0	0	0	0	0	0	0	0	0	0	0	0	0	0	0	0	0	0	0	16	0	0	0	70	0	0	0	0	0	0	0	0	0	0	0	0	0	1	0	0	0	0	0	0	0	0	0	0	0	0	0	3	0	0	0	0	0	0	0	7	0	0	0	0	0	0	0	0	0	0	0	0	0	0	0	0	0	0	1	0	0	0	0	0	0	0	0	0	0	0	0	0	0	0	0	0	0	0	0	0	0	0	0	0	0	1	0	0	0	0	0	0	0	0	0	0	0	0	0	0	0	0	0	0	0	0	0	0	0	0	0	0	0	0	0	0	0	1	0	0	0	0	0	0	0	0	0	0	0	0	0	0	0	0	0	0	0	0	0	0	0	0	0	0	0	78	0	0	0	0	0	0	0	0	0	0	0	0	0	0	0	0	0	0		0	0	0	0	0	0	0	0	0	0	0	0	0	0	0	0	0	0	0	5.64904	0	0	0	0	0	0	0	0	0	0	0	0	0	0	0	0	0	0	0	0	0	0	0	0	0	0	0	0	0	0	0	0	0	0	0	0	0	0	0	0	0	0	0	0	0	0	0	0	0	0	0	0	0	0	0	0	0	0	0	0	0	0	0	0	3.77294	0	0	0	5.1823	0	0	0	0	0	0	0	0	0	0	0	0	0	0.641546	0	0	0	0	0	0	0	0	0	0	0	0	0	0.475085	0	0	0	0	0	0	0	1.75275	0	0	0	0	0	0	0	0	0	0	0	0	0	0	0	0	0	0	0	0	0	0	0	0	0	0	0	0	0	0	0	0	0	0	0	0	0	0	0	0	0	0	0	0	0	0.286881	0	0	0	0	0	0	0	0	0	0	0	0	0	0	0	0	0	0	0	0	0	0	0	0	0	0	0	0	0	0	0	0.613532	0	0	0	0	0	0	0	0	0	0	0	0	0	0	0	0	0	0	0	0	0	0	0	0	0	0	0	4.95652	0	0	0	0	0	0	0	0	0	0	0	0	0	0	0	0	0	0		281	FBgn0062517	protein_coding	CG16984	1													-1.90332	1.77759	0.958215	0.975391	1.01	0.984149	-0.0523939	0.0308475	n	n	-0.357297	1.01	n	0.173669	0.0431896	0	0.0482722	0.0662828	0.0647745	1.65785	-0.356517	-1.02328	-0.27805	GO:0001669	GO:0005516, GO:0005516	GO:0008150
FBtr0070003	0	0	0	0	0	0	0	0	0	0	0	0	0	0	0	0	0	0	0	0	0	0	0	0	0	0	0	0	0	0	0	0	0	0	0	0	0	0	0	0	0	0	0	0	0	0	0	0	0	0	0	0	0	0	0	0	0	0	0	0	0	0	0	0	0	0	0	0	0	0	0	0	0	0	0	0	0	0	0	0	0	0	0	0	0	0	0	0	0	0	0	0	0	0	0	0	0	0	0	0	0	0	0	0	0	0	0	0	0	0	0	0	0	0	0	0	0	0	0	0	0	0	0	0	0	0	0	0	0	0	0	0	0	0	0	0	0	0	0	0	0	0	0	0	0	0	0	0	0	0	0	0	0	0	0	0	0	0	0	0	0	0	0	0	0	0	0	0	0	0	0	0	0	0	0	0	0	0	0	0	0	0	0	0	0	0	0	0	0	0	0	0	0	0	0	0	0	0	0	0	0	0	0	0	0	0	0	0	0	0	0	0	0	0	0	0	0	0	0	0	0	0	0	0	0	0	0	0	0	0	0	0	0	0	0	0	0	0	0	0	0	0	0	0	0	0	0	0	0		0	0	0	0	0	0	0	0	0	0	0	0	0	0	0	0	0	0	0	0	0	0	0	0	0	0	0	0	0	0	0	0	0	0	0	0	0	0	0	0	0	0	0	0	0	0	0	0	0	0	0	0	0	0	0	0	0	0	0	0	0	0	0	0	0	0	0	0	0	0	0	0	0	0	0	0	0	0	0	0	0	0	0	0	0	0	0	0	0	0	0	0	0	0	0	0	0	0	0	0	0	0	0	0	0	0	0	0	0	0	0	0	0	0	0	0	0	0	0	0	0	0	0	0	0	0	0	0	0	0	0	0	0	0	0	0	0	0	0	0	0	0	0	0	0	0	0	0	0	0	0	0	0	0	0	0	0	0	0	0	0	0	0	0	0	0	0	0	0	0	0	0	0	0	0	0	0	0	0	0	0	0	0	0	0	0	0	0	0	0	0	0	0	0	0	0	0	0	0	0	0	0	0	0	0	0	0	0	0	0	0	0	0	0	0	0	0	0	0	0	0	0	0	0	0	0	0	0	0	0	0	0	0	0	0	0	0	0	0	0	0	0	0	0	0	0	0	0	0		0	FBgn0062565	protein_coding	Or19b	1																										0	0	0	0	0	0					GO:0016021, GO:0032590, GO:0016021, GO:0005886	GO:0004984, GO:0005549, GO:0004984	GO:0050911, GO:0050911
FBtr0472921	0	0	79	301	29	8	0	0	0	0	0	0	0	0	0	0	12	0	0	0	0	0	43	0	0	0	0	0	120	0	0	0	0	0	0	0	0	0	17	0	0	0	0	0	0	0	0	0	0	0	0	0	0	0	0	33	28	0	0	0	0	0	0	0	45	0	0	0	0	0	0	0	0	0	0	0	0	0	1	0	0	0	0	22	0	0	0	1	0	0	4	6	0	0	29	0	0	0	0	40	46	0	3	3	0	61	0	88	9	1	0	1	0	61	0	3	0	0	148	0	0	5	0	0	11	0	0	0	0	1	0	0	0	47	0	55	0	9	4	3	0	0	0	1	0	0	0	0	0	0	0	3	0	2	8	1	0	0	0	34	1	0	0	4	29	8	15	0	0	46	0	117	0	0	0	0	125	0	0	0	0	48	0	0	0	0	0	0	0	0	0	0	0	0	0	0	0	0	0	0	0	0	11	5	14	6	15	4	2	0	7	10	4	7	12	53	35	0	0	0	0	0	0	0	0	0	0	0	0	0	0	0	0	0	0	0	0	0	0	1	2	5	0	0	0	0	0	0	0		0	0	4.03562	5.99367	2.68706	0	0	0	0	0	0	0	0	0	0	0	2.70708	0	0	0	0	0	4.77663	0	0	0	0	0	4.71205	0	0	0	0	0	0	0	0	0	3.74631	0	0	0	0	0	0	0	0	0	0	0	0	0	0	0	0	4.00809	4.29425	0	0	0	0	0	0	0	4.89627	0	0	0	0	0	0	0	0	0	0	0	0	0	0	0	0	0	0	4.12846	0	0	0	0	0	0	0	0	0	0	5.2292	0	0	0	0	5.36562	4.49506	0	2.02857	0	0	4.79857	0	5.24146	1.68706	0	0	0	0	4.79701	0	1.22033	0	0	6.65607	0	0	1.81558	0	0	2.04614	0	0	0	0	0	0	0	0	3.58736	0	4.93782	0	1.69153	1.17632	2.07724	0	0	0	0	0	0	0	0	0	0	0	1.40599	0	0	1.848	0	0	0	0	4.10518	0	0	0	1.28096	3.51349	1.81558	2.72247	0	0	4.28096	0	5.14282	0	0	0	0	5.64904	0	0	0	0	4.44162	0	0	0	0	0	0	0	0	0	0	0	0	0	0	0	0	0	0	0	0	3.24184	2.29278	3.03034	2.36737	3.02857	2.49825	1.29866	0	2.54597	2.98185	2.48285	1.98185	2.39232	3.78764	4.9542	0	0	0	0	0	0	0	0	0	0	0	0	0	0	0	0	0	0	0	0	0	0	0	2.01436	1.81147	0	0	0	0	0	0	0		2012	FBgn0062928	ncRNA	hpRNA:CR33940	3													1.60145	-0.536537	0.018493	0.517372	0.0930303	0.620268	2.3556	-0.647402	n	n	1.4985	0.462099	n	0.338192	0.786686	1.27546	1.74272	1.03576	0.525805	-1.32667	-0.473706	0.455864	1.34452				0.0321503	-0.0232033	-0.0053042	0.219	0.706	0.17	0.119	0.846	0.791	0.0477222	0.190178	3.71869e-13	1	1	1.28998e-08
FBtr0472922	0	0	95	47	4	160	0	0	0	0	0	0	0	0	0	0	3	0	0	0	0	0	10	0	0	0	0	0	30	0	0	0	0	0	0	0	0	0	6	0	0	0	0	0	0	0	0	0	0	0	0	0	0	0	0	9	3	0	0	0	0	0	0	0	5	0	0	0	0	0	0	0	0	0	0	0	0	0	1	0	0	0	0	5	0	0	0	1	0	0	8	26	0	0	7	0	0	0	0	4	96	0	2	3	1	9	0	14	2	1	0	1	0	4	0	0	0	0	42	0	0	4	0	0	31	0	0	0	0	2	0	0	0	19	0	9	0	6	5	0	0	0	0	1	0	0	0	0	0	0	0	1	2	3	8	1	0	0	0	4	2	0	0	5	9	7	4	0	0	8	0	17	0	0	0	0	12	0	0	0	0	4	0	0	0	0	0	0	0	0	0	0	0	0	0	0	0	0	0	0	0	0	2	1	9	4	11	2	0	0	2	2	1	2	4	15	8	0	0	0	0	0	0	0	0	0	0	0	0	0	0	0	0	0	0	0	0	0	0	1	1	2	0	0	0	0	0	0	0		0	0	4.64386	3.37156	0	5.78816	0	0	0	0	0	0	0	0	0	0	0	0	0	0	0	0	2.13093	0	0	0	0	0	3.12928	0	0	0	0	0	0	0	0	0	2.25399	0	0	0	0	0	0	0	0	0	0	0	0	0	0	0	0	1.79077	0	0	0	0	0	0	0	0	0	0	0	0	0	0	0	0	0	0	0	0	0	0	0	0	0	0	0	1.64155	0	0	0	0	0	0	0	4.42089	0	0	2.12433	0	0	0	0	0	6.04614	0	1.46989	2.29278	0.895303	2.04963	0	2.87381	0	0	0	0	0	0	0	0	0	0	4.9644	0	0	2.0635	0	0	3.75702	0	0	0	0	0	0	0	0	2.7137	0	2.14731	0	1.30451	2.01792	0	0	0	0	0	0	0	0	0	0	0	0	0	0.790772	1.46989	1.926	0	0	0	0	0.879706	2.30743	0	0	2.31615	2.37016	2.21723	1.03562	0	0	1.18903	0	2.73985	0	0	0	0	0	0	0	0	0	0	0	0	0	0	0	0	0	0	0	0	0	0	0	0	0	0	0	0	0	0	0	0	3.14731	2.5509	3.14893	0	0	0	0	0.275007	0	0.0976108	0	2.32481	2.62994	0	0	0	0	0	0	0	0	0	0	0	0	0	0	0	0	0	0	0	0	0	0	2.27798	0.613532	0.871844	0	0	0	0	0	0	0		830	FBgn0062928	ncRNA	hpRNA:CR33940	3													1.79924	-0.489691	0.00343824	0.220526	0.0279806	0.305374	2.92557	-1.22513	up	n	2.19279	0.414666	n	0.150749	0.454644	0.90664	0.949797	0.615458	0.331053	-1.40373	-0.485763	0.879564	1.00993				0.0150417	-0.00390142	-0.00408286	0.219	0.765	0.17	0.119	0.769	0.767	0.0510281	0.323469	1.30708e-12	1	1	4.53414e-08
FBtr0472923	0	0	33	30	24	11	0	0	0	0	0	0	0	0	0	0	3	0	0	0	0	0	5	0	0	0	0	0	21	0	0	0	0	0	0	0	0	0	3	0	0	0	0	0	0	0	0	0	0	0	0	0	0	0	0	7	4	0	0	0	0	0	0	0	6	0	0	0	0	0	0	0	0	0	0	0	0	0	2	0	0	0	0	4	0	0	0	1	0	0	37	4	0	0	4	0	0	0	0	2	8	0	1	2	0	3	0	6	7	1	0	1	0	3	0	0	0	0	20	0	0	3	0	0	27	0	0	0	0	3	0	0	0	3	0	5	0	12	1	0	0	0	0	1	0	0	0	0	0	0	0	1	1	1	10	2	0	0	0	2	1	0	0	4	8	2	3	0	0	23	0	6	0	0	0	0	15	0	0	0	0	1	0	0	0	0	0	0	0	0	0	0	0	0	0	0	0	0	0	0	0	0	3	1	5	1	3	2	1	0	2	1	1	1	14	3	2	0	0	0	0	0	0	0	0	0	0	0	0	0	0	0	0	0	0	0	0	0	0	1	0	0	0	0	0	0	0	0	0		0	0	3.33771	3.27202	2.88557	0	0	0	0	0	0	0	0	0	0	0	1.37851	0	0	0	0	0	0	0	0	0	0	0	2.65535	0	0	0	0	0	0	0	0	0	0	0	0	0	0	0	0	0	0	0	0	0	0	0	0	0	0	1.66448	1.91456	0	0	0.933573	0	0	0	0	2.40871	0	0	0	0	0	0	0	0	0	0	0	0	0	2.70487	0	0	0	0	2.05658	0	0	0	1.07039	0	0	6.1206	0	0	0	2.39232	0	0	0	0	0	0	0	0	0.62293	0	0	0	1.36177	2.08406	1.29278	0	2.0635	0	0	0	0	0	0	4.21645	0	0	0	0	0	4.12102	0	0	0	0	2.65535	0	0	0	0	0	1.89142	0	2.66903	0	0	0	0	0	1.68257	0	0	0	0	0	0	0	0.333424	0	0	2.93357	1.39506	0	0	0	0	0	0	0	1.60881	2.10769	0	0	0	0	3.78346	0	0	0	0	0	0	3.20633	0	0	0	0	0	0	0	0	0	0	0	0	0	0	0	0	0	0	0	0	0	0	0	0	0	1.8953	0	0.411426	0	0.782409	0	0	0	0	0	0	0	3.07724	0	0	1.25701	0	0	0	0	0	0	0	0	0	0	0	0	0	0	0	0	0.978196	0	0	0	0	2.06695	0	0	0	0	0	0	0	0	0		429	FBgn0062928	ncRNA	hpRNA:CR33940	3													0.25746	-0.851859	0.0257668	0.219528	0.117062	0.304282	2.22971	-1.22778	n	n	1.36975	1.01	n	0.219018	0.360749	0.454006	0.675977	0.427438	0.166105	-1.25474	-0.401483	0.159951	1.49628				0.000730081	-0.00641795	-0.00670577	0.219	0.647	0.17	0.119	0.769	0.721	0.0481254	0.734593	2.64181e-11	1	1	9.16417e-07
FBtr0091953	0	0	0	0	0	0	0	0	0	0	0	0	0	0	0	0	0	0	0	0	0	0	0	0	0	0	0	0	0	0	0	0	0	0	0	0	0	0	0	0	0	0	0	0	0	0	0	0	0	0	0	0	0	0	0	0	0	0	0	0	0	0	0	0	0	0	0	0	0	0	0	0	0	0	0	0	0	0	0	0	0	0	0	0	0	0	0	0	0	0	0	0	0	0	0	0	0	0	0	0	0	0	0	0	0	2	0	0	0	0	0	0	0	0	0	0	0	0	0	0	0	0	0	0	0	0	0	0	0	0	0	0	0	0	0	0	0	0	0	0	0	0	0	0	0	0	0	0	0	0	0	0	0	0	0	0	0	0	0	0	0	0	0	0	0	0	0	0	0	0	0	0	0	0	0	0	0	0	0	0	0	0	0	0	0	0	0	0	0	0	0	0	0	0	0	0	0	0	0	0	0	0	0	0	0	0	0	0	0	0	0	0	0	0	0	0	0	0	0	0	0	0	0	0	0	0	0	0	0	0	0	0	0	0	0	0	0	0	0	0	0	0	0	0	0	0	0	0	0		0	0	0	0	0	0	0	0	0	0	0	0	0	0	0	0	0	0	0	0	0	0	0	0	0	0	0	0	0	0	0	0	0	0	0	0	0	0	0	0	0	0	0	0	0	0	0	0	0	0	0	0	0	0	0	0	0	0	0	0	0	0	0	0	0	0	0	0	0	0	0	0	0	0	0	0	0	0	0	0	0	0	0	0	0	0	0	0	0	0	0	0	0	0	0	0	0	0	0	0	0	0	0	0	0	1.81147	0	0	0	0	0	0	0	0	0	0	0	0	0	0	0	0	0	0	0	0	0	0	0	0	0	0	0	0	0	0	0	0	0	0	0	0	0	0	0	0	0	0	0	0	0	0	0	0	0	0	0	0	0	0	0	0	0	0	0	0	0	0	0	0	0	0	0	0	0	0	0	0	0	0	0	0	0	0	0	0	0	0	0	0	0	0	0	0	0	0	0	0	0	0	0	0	0	0	0	0	0	0	0	0	0	0	0	0	0	0	0	0	0	0	0	0	0	0	0	0	0	0	0	0	0	0	0	0	0	0	0	0	0	0	0	0	0	0	0	0	0	0	0		2	FBgn0062961	ncRNA	pncr016:2R	1													-0.000167339	-0.122207	0.99986	0.957846	1.01	1.01	-0.000175202	-0.0528571	n	n				0.0179354	0	0	0	0.00448384	0.00776624	1.73205	-0.57735	-0.57735	-0.57735
FBtr0303445	0	0	0	0	261	0	0	0	0	0	266	99	0	69	0	0	73	0	0	443	0	0	0	0	0	0	0	0	0	0	0	0	0	0	0	0	14	0	0	79	0	0	0	0	0	0	0	0	0	0	0	0	0	232	0	0	0	0	72	0	67	0	0	471	3	0	50	0	0	0	0	0	0	23	0	0	0	0	149	0	0	0	0	0	0	0	0	6	0	0	0	61	17	0	4	0	0	0	10	0	326	10	5	1	3	0	0	0	2	0	0	0	0	0	0	1	0	0	0	27	0	1	53	0	0	1	0	0	217	0	0	0	0	8	0	49	0	10	4	0	0	0	0	0	0	0	0	0	1	0	0	10	7	20	7	5	0	0	0	0	53	85	0	1	1	3	3	16	0	2	225	634	0	30	0	13	0	4	0	0	0	0	0	0	0	0	0	0	0	0	0	0	0	0	0	0	0	0	0	0	0	0	0	1	0	2	7	2	0	0	2	6	0	7	5	17	9	6	0	0	0	0	0	0	0	0	0	0	0	0	0	0	678	301	5	2	1	1	10	6	12	29	0	0	636	0	0	67	404		0	0	0	0	4.48993	0	0	0	0	0	6.06286	4.68706	0	4.03122	0	0	3.83491	0	0	6.91361	0	0	0	0	0	0	0	0	0	0	0	0	0	0	0	0	2.45681	0	0	5.05398	0	0	0	0	0	0	0	0	0	0	0	0	0	6.01814	0	0	0	0	4.53978	0	4.19849	0	0	6.85636	0.83996	0	3.15543	0	0	0	0	0	0	4.55397	0	0	0	0	6.1416	0	0	0	0	0	0	0	0	0.799087	0	0	0	3.86691	5.93026	0	1.55582	0	0	0	4.70321	0	6.25475	1.78241	1.33342	0.250962	0.594549	0	0	0	0.31034	0	0	0	0	0	0	0.201634	0	0	0	2.72465	0	0.286881	3.52982	0	0	0.286881	0	0	5.41616	0	0	0	0	0.879706	0	3.59216	0	1.15704	0.731183	0	0	0	0	0	0	0	0	0	0	0	0	1.41684	0.757023	1.76129	1.19535	0.956057	0	0	0	0	4.44626	4.44493	0	0.286881	0.214125	0.536053	0.495695	2.07382	0	0.432959	4.85798	6.39643	0	4.84449	0	1.46989	0	0.584963	0	0	0	0	0	0	0	0	0	0	0	0	0	0	0	0	0	0	0	0	0	0	0	0	0	0.321928	0	0.765535	1.36177	0.613532	0	0	0.505891	1.32769	0	1.01436	0.823749	1.47508	2.03562	1.9222	0	0	0	0	0	0	0	0	0	0	0	0	0	0	8.2817	6.42055	1.45943	1.40054	1.22033	1.09761	3.12928	2.23573	2.51349	2.71589	0	0	8.80674	0	0	8.11556	7.13021		6523	FBgn0062978	protein_coding	CG31808	1													1.61715	2.24882	0.14337	0.0712361	0.359719	0.114656	1.46336	1.80397	n	n	-0.950344	0.718998	n	0.693032	1.07302	0.791084	1.06829	0.906357	0.167925	-1.27036	0.992482	-0.686456	0.964335				0.176083	-0.0145282	0.169378	0.238	0.824	0.209	0.178	0.885	0.86	0.230895	0.179226	1.05193e-10	1	1	3.64904e-06
FBtr0091959	0	0	0	0	0	0	0	0	0	0	0	0	0	0	0	0	0	0	0	0	0	0	0	0	0	0	0	0	0	0	0	0	0	0	0	0	0	0	0	0	0	0	0	0	0	0	0	0	0	0	0	0	0	0	0	0	0	0	0	0	0	0	0	0	0	0	0	0	0	0	0	0	0	0	0	0	0	0	0	0	0	0	0	0	0	0	0	0	0	0	0	0	0	0	0	0	0	0	0	0	0	0	0	0	0	0	0	0	0	0	0	0	0	0	0	0	0	0	0	0	0	4	0	0	0	0	0	0	0	0	0	0	0	0	0	0	0	0	0	0	0	0	0	0	0	0	0	0	0	0	0	0	0	0	0	0	0	0	0	0	0	0	0	0	0	0	0	0	0	0	0	0	0	0	0	0	0	0	0	0	0	0	0	0	0	0	0	0	0	0	0	0	0	0	0	0	0	0	0	0	0	0	0	0	2	1	2	0	0	0	0	0	0	0	0	0	0	0	0	0	34	0	0	0	0	0	0	0	0	0	0	0	0	0	0	0	0	0	0	0	0	0	0	0	0	0	0	0	0		0	0	0	0	0	0	0	0	0	0	0	0	0	0	0	0	0	0	0	0	0	0	0	0	0	0	0	0	0	0	0	0	0	0	0	0	0	0	0	0	0	0	0	0	0	0	0	0	0	0	0	0	0	0	0	0	0	0	0	0	0	0	0	0	0	0	0	0	0	0	0	0	0	0	0	0	0	0	0	0	0	0	0	0	0	0	0	0	0	0	0	0	0	0	0	0	0	0	0	0	0	0	0	0	0	0	0	0	0	0	0	0	0	0	0	0	0	0	0	0	0	4.47249	0	0	0	0	0	0	0	0	0	0	0	0	0	0	0	0	0	0	0	0	0	0	0	0	0	0	0	0	0	0	0	0	0	0	0	0	0	0	0	0	0	0	0	0	0	0	0	0	0	0	0	0	0	0	0	0	0	0	0	0	0	0	0	0	0	0	0	0	0	0	0	0	0	0	0	0	0	0	0	0	0	0	3.44493	3.20006	3.65878	0	0	0	0	0	0	0	0	0	0	0	0	0	8.09366	0	0	0	0	0	0	0	0	0	0	0	0	0	0	0	0	0	0	0	0	0	0	0	0	0	0	0	0		43	FBgn0063083	ncRNA	pncr015:3L	1													-0.602709	-0.210046	0.98554	0.816081	1.01	1.01	0.0181234	-0.232588	n	n				0.0801352	0	0.680953	0.123079	0.221042	0.269179	-0.523469	-0.821171	1.70857	-0.363931					0.00233374			0.176			0.038			0.120531			1
FBtr0091948	0	0	480	0	0	0	0	0	0	0	0	0	0	0	0	0	0	0	0	0	0	0	0	0	0	0	23	0	0	0	0	0	0	0	0	0	0	81	0	0	0	0	10	0	0	0	0	0	0	675	0	0	0	0	0	0	0	0	0	0	0	0	0	0	0	0	0	0	0	0	0	0	0	0	0	0	0	0	0	0	0	0	0	13	0	0	0	0	0	0	0	570	51	0	83	0	0	0	0	0	0	43	0	3	0	0	0	0	0	0	0	0	177	60	33	0	0	777	0	24	402	0	582	104	0	0	105	1884	0	239	0	636	0	518	0	35	0	0	1	0	0	1758	57	0	0	84	0	0	0	0	160	1	3	1	1	0	0	621	0	198	0	0	0	0	0	0	0	0	0	0	0	0	0	0	0	0	0	0	0	0	94	1	0	0	0	0	88	270	0	0	0	40	0	0	0	0	0	0	0	103	0	0	2	3	1	0	484	1	0	0	1612	0	0	0	0	1	0	0	0	0	0	0	0	0	53	0	0	0	0	0	0	0	0	0	0	0	0	0	0	0	0	0	0	0	0	0	0	0	0		0	0	8.12474	0	0	0	0	0	0	0	0	0	0	0	0	0	0	0	0	0	0	0	0	0	0	0	5.28688	0	0	0	0	0	0	0	0	0	0	6.51696	0	0	0	0	4.54102	0	0	0	0	0	0	10.3203	0	0	0	0	0	0	0	0	0	0	0	0	0	0	0	0	0	0	0	0	0	0	0	0	0	0	0	0	0	0	0	0	0	4.8846	0	0	0	0	0	0	0	9.78408	10.2455	0	8.09207	0	0	0	0	0	0	6.09635	0	2.30743	0	0	0	0	0	0	0	0	8.52427	6.14486	6.22265	0	0	10.1672	0	5.08151	8.81791	0	9.58346	7.46581	0	0	7.27314	11.003	0	8.93628	0	9.98151	0	8.49013	0	5.7412	0	0	1.0635	0	0	11.3572	6.05311	0	0	7.41193	0	0	0	0	9.25786	1.08406	1.51096	0.799087	1.15056	0	0	10.8862	0	7.92273	0	0	0	0	0	0	0	0	0	0	0	0	0	0	0	0	0	0	0	0	6.77281	1.04963	0	0	0	0	6.50478	8.11374	0	0	0	5.42391	0	0	0	0	0	0	0	9.03381	0	0	2.21412	2.58736	1.29866	0	9.50688	1.45943	0	0	11.0699	0	0	0	0	0.731183	0	0	0	0	0	0	0	0	6.48204	0	0	0	0	0	0	0	0	0	0	0	0	0	0	0	0	0	0	0	0	0	0	0	0		13246	FBgn0063127	ncRNA	pncr002:3R	1													-0.836348	-0.353759	0.363419	3.64744e-05	0.614407	0.00011809	-0.908869	4.12875	n	n	-0.404488	0.974995	n	1.68332	1.08171	0.962547	0.785379	1.12824	0.337374	1.64529	-0.137903	-0.491125	-1.01626				-0.142383	-0.167146	0.00596803	0.143	0.294	0.18	0.218	0.308	0.302	0.149053	0.939097	0.207929	1	1	1
FBtr0083346	0	0	0	0	0	0	0	0	0	0	0	0	0	0	0	0	0	0	0	0	0	0	0	0	0	0	0	0	0	0	0	0	0	0	0	0	0	0	0	0	0	0	0	0	0	0	0	0	0	0	0	0	0	0	0	0	0	0	0	0	0	0	0	0	0	0	0	0	0	0	0	0	0	0	0	0	0	0	0	0	0	0	0	6	0	0	0	0	0	0	0	0	0	0	0	0	0	0	0	0	0	0	0	0	0	0	0	0	0	0	0	0	0	0	0	0	0	0	0	0	0	0	0	0	0	0	0	0	0	0	0	1	0	0	0	0	0	0	0	0	0	0	0	0	0	0	0	0	0	0	0	0	0	0	0	0	0	0	0	0	0	0	0	0	0	0	0	0	0	0	0	0	0	0	0	0	0	0	0	0	0	0	0	0	0	0	0	0	0	0	0	0	0	0	0	0	0	0	0	0	0	0	1	0	0	0	0	0	0	0	0	0	0	0	0	0	0	0	0	0	0	0	0	0	0	0	0	0	0	0	0	0	0	0	0	0	0	0	0	0	0	0	0	0	0	0	0	0	0		0	0	0	0	0	0	0	0	0	0	0	0	0	0	0	0	0	0	0	0	0	0	0	0	0	0	0	0	0	0	0	0	0	0	0	0	0	0	0	0	0	0	0	0	0	0	0	0	0	0	0	0	0	0	0	0	0	0	0	0	0	0	0	0	0	0	0	0	0	0	0	0	0	0	0	0	0	0	0	0	0	0	0	3.38543	0	0	0	0	0	0	0	0	0	0	0	0	0	0	0	0	0	0	0	0	0	0	0	0	0	0	0	0	0	0	0	0	0	0	0	0	0	0	0	0	0	0	0	0	0	0	0	1.1177	0	0	0	0	0	0	0	0	0	0	0	0	0	0	0	0	0	0	0	0	0	0	0	0	0	0	0	0	0	0	0	0	0	0	0	0	0	0	0	0	0	0	0	0	0	0	0	0	0	0	0	0	0	0	0	0	0	0	0	0	0	0	0	0	0	0	0	0	0	0	1.24489	0	0	0	0	0	0	0	0	0	0	0	0	0	0	0	0	0	0	0	0	0	0	0	0	0	0	0	0	0	0	0	0	0	0	0	0	0	0	0	0	0	0	0	0	0	0		8	FBgn0063261	protein_coding	CG31275	1													0.160492	-0.119028	0.933065	0.958931	1.01	1.01	0.0839892	-0.0514952	n	n	0.0753999	1.01	n	0	0.0428869	0	0.0478803	0.0226918	0.0227604	-0.996987	0.887293	-0.996987	1.10668	GO:0005813, GO:0005737, GO:0005868	GO:0045505	GO:0007018
FBtr0309817	0	0	0	23	1	0	0	0	0	2	0	0	1	0	1	0	0	0	0	0	0	0	0	0	0	0	0	0	0	0	1	0	0	0	0	0	0	0	3	0	2	0	4	2	0	0	9	0	0	0	0	0	0	0	0	0	0	0	0	1	0	0	0	2	1	0	0	0	0	0	0	0	0	0	0	1	0	0	0	0	3	0	0	0	0	0	0	0	0	0	0	0	0	2	0	0	0	0	0	0	0	0	0	0	0	0	0	0	0	0	0	0	0	1	0	0	1	0	0	3	0	0	0	0	0	0	0	0	0	0	0	0	3	0	1	0	3	0	0	0	0	0	0	0	0	0	0	0	0	0	0	0	0	0	0	0	0	0	1	0	0	0	0	0	0	0	0	0	0	0	0	0	0	0	1	0	2	0	0	3	0	7	0	2	0	33	3	0	0	0	0	0	0	0	0	0	0	0	2	0	2	8	2	0	0	1	0	0	0	0	0	0	0	0	0	0	0	0	0	9	0	0	0	0	0	0	0	0	0	0	0	0	0	0	0	0	0	0	0	0	0	0	0	0	0	0	0	0	0		0	0	0	1.69599	0	0	0	0	0	0	0	0	0	0	0	0	0	0	0	0	0	0	0	0	0	0	0	0	0	0	0	0	0	0	0	0	0	0	0	0	0	0	0	0	0	0	2.71809	0	0	0	0	0	0	0	0	0	0	0	0	0	0	0	0	0	0	0	0	0	0	0	0	0	0	0	0	0	0	0	0	0	0.695994	0	0	0	0	0	0	0	0	0	0	0	0	0	0	0	0	0	0	0	0	0	0	0	0	0	0	0	0	0	0	0	0	0	0	0	0.238787	0	0	1.22651	0	0	0	0	0	0	0	0	0	0	0	0	0	0	0	0	0.731183	0	0	0	0	0	0	0	0	0	0	0	0	0	0	0	0	0	0	0	0	0	0	0	0	0	0	0	0	0	0	0	0	0	0	0	0	0	0	0	0	0	0	0	0	1.32193	0	0	0	3.69265	0	0	0	0	0	0	0	0	0	0	0	0	0	0	0	0	0.887525	0	0	0.757023	0	0	0	0	0	0	0	0	0	0	0	0	0	2.24489	0	0	0	0	0	0	0	0	0	0	0	0	0	0	0	0	0	0	0	0	0	0	0	0	0	0	0	0	0		147	FBgn0063298	ncRNA	CR31429	3													0.286804	1.22584	0.711858	0.185667	0.862089	0.263585	0.369361	1.32351	n	n	0.988415	1.01	n	0.0718759	0.0695862	0	0.0632519	0.0511785	0.0297163	0.6965	0.619449	-1.72224	0.406288				0.000646517		0.0025774	0.21		0.17	0.129		0.047	0.12005		0.0395931	1		1
FBtr0309818	0	0	0	1	1	0	0	0	0	2	0	0	1	0	1	0	0	0	0	0	0	0	0	0	1	0	0	0	0	0	0	0	0	0	0	0	0	0	2	0	2	0	8	2	0	0	6	0	0	0	0	0	0	0	0	0	0	0	0	0	0	0	0	1	1	0	0	0	0	0	0	0	0	0	0	1	0	0	0	0	2	0	0	0	0	0	0	0	0	0	0	0	0	2	0	0	0	0	0	0	0	0	0	0	0	0	0	0	0	0	0	0	0	1	0	0	0	0	0	2	0	0	0	0	0	0	0	0	0	0	0	0	2	0	1	0	1	0	0	0	0	0	0	0	0	0	0	0	0	0	0	0	0	0	0	0	0	0	1	0	0	0	0	0	0	0	0	0	0	0	0	0	0	0	1	0	1	0	0	4	0	4	0	2	0	9	5	0	0	0	0	0	0	0	0	0	0	0	2	0	4	20	0	0	0	0	0	0	0	0	0	0	0	0	0	0	0	0	0	4	0	0	0	0	0	0	0	0	0	0	0	0	0	0	0	0	0	0	0	0	0	0	0	0	0	0	0	0	0		0	0	0	0	0	0	0	0	0	0	0	0	0	0	0	0	0	0	0	0	0	0	0	0	0	0	0	0	0	0	0	0	0	0	0	0	0	0	0	0	0	0	2.82375	0	0	0	0	0	0	0	0	0	0	0.389567	0	0	0	0	0	0	0	0	0	0	0	0	0	0	0	0	0	0	0	0	0	0	0	0	0	0	0	0	0	0	0	0	0	0	0	0	0	0	0	0	0	0	0	0	0	0	0	0	0	0	0	0	0	0	0	0	0	0	0	0	0	0	0	0	0	0	0	0	0	0	0	0	0	0	0	0	0	0	0	0	0	0	0	0	0	0	0	0	0	0	0	0	0	0	0	0	0	0	0	0	0	0	0	0	0	0	0	0	0	0	0.0703893	0	0	0	0	0	0	0	0	0	0	0	0	0	0	0	0	0	0	0	0	0	0	0	0	0	0	0	0	0	0	0	0	0	0	0	1.05658	4.36667	0	0	0	0	0	0	0	0	0.0426443	0	0	0	0	0	0	0.613532	0	0	0	0	0	0	0	0	0	0	0	0	0	0	0	0	0	0	0	0	0	0	0	0	0	0	0	0	0	0	0		98	FBgn0063298	ncRNA	CR31429	3													1.05126	1.19679	0.19767	0.217908	1.01	0.302274	1.28822	1.23211	n	n	0.885221	1.01	n	0.0038571	0.0785429	0	0.0279448	0.0275862	0.0313081	-0.757923	1.62759	-0.881121	0.0114544				0.00191478		0.00248017	0.2		0.16	0.119		0	0.1277		0.0050967	1		1
FBtr0309819	0	0	0	1	1	0	0	0	0	2	0	0	1	0	1	0	0	0	0	0	0	0	0	0	1	0	0	0	0	0	0	0	0	0	0	0	0	0	2	0	2	0	7	2	0	0	6	0	0	0	0	0	0	0	0	0	0	0	0	0	0	0	0	1	1	0	0	0	0	0	0	0	0	0	0	1	0	0	0	0	2	0	0	0	0	0	0	0	0	0	0	0	0	3	0	0	0	0	0	0	0	0	0	0	0	0	0	0	0	0	0	0	0	0	0	0	0	0	0	2	0	0	0	0	0	0	0	0	0	0	0	0	2	0	1	0	1	0	0	0	0	0	0	0	0	0	0	0	0	0	0	0	0	0	0	0	0	0	1	0	0	0	0	0	0	0	0	0	0	0	0	0	0	0	1	0	1	0	0	4	0	4	0	2	0	9	6	0	0	0	0	0	0	0	0	0	0	0	2	0	4	18	0	0	0	0	0	0	0	0	0	0	0	0	0	0	0	0	0	4	0	0	0	0	0	0	0	0	0	0	0	0	0	0	0	0	0	0	0	0	0	0	0	0	0	0	0	0	0		0	0	0	0	0	0	0	0	0	0	0	0	0	0	0	0	0	0	0	0	0	0	0	0	0	0	0	0	0	0	0	0	0	0	0	0	0	0	0	0	0	0	0	0	0	0	0	0	0	0	0	0	0	0	0	0	0	0	0	0	0	0	0	0	0	0	0	0	0	0	0	0	0	0	0.0840643	0	0	0	0	0	0	0	0	0	0	0	0	0	0	0	0	0	0	1.59455	0	0	0	0	0	0	0	0	0	0	0	0	0	0	0	0	0	0	0	0	0	0	0	0	0	0	0	0	0	0	0	0	0	0	0	0	0	0	0	0	0	0	0	0	0	0	0	0	0	0	0	0	0	0	0	0	0	0	0	0	0	0	0	0	0	0	0	0	0	0	0	0	0	0	0	0	0	0	0	0	0	0	0	0	0	0	0	0	0	0	0	0	2.0635	0	0	0	0	0	0	0	0	0	0	0	0	0	0.475085	0	0	0	0	0	0	0	0	0	0	0	0	0	0	0	0	0	0	0	0	0	0	0	0	0	0	0	0	0	0	0	0	0	0	0	0	0	0	0	0	0	0	0	0	0	0	0	0		96	FBgn0063298	ncRNA	CR31429	3													0.950524	1.16652	0.252973	0.237821	1.01	0.325973	1.14316	1.18045	n	n	0.85476	1.01	n	0.0370507	0.00452462	0	0	0.0103938	0.0155008	1.71971	-0.378639	-0.670535	-0.670535				0.00169575		0.00242664	0.2		0.155	0.109		0	0.0886826		0.00591852	1		1
FBtr0113776	3	5	3	3	3	3	2	0	5	13	0	3	0	2	0	14	3	0	0	3	69	3	46	0	0	0	3	43	0	1	0	0	0	0	2	0	3	2	3	3	3	0	46	25	0	0	0	0	0	4	3	3	3	3	0	3	2	0	0	0	0	0	0	3	3	0	6	91	19	1	0	2	0	3	0	2	0	0	1	3	3	3	2	39	2	2	2	0	0	20	0	0	0	2	2	2	0	3	0	20	0	0	0	0	0	2	2	4	0	12	0	2	5	10	0	0	2	3	0	4	0	0	0	25	3	6	2	0	0	0	3	0	3	1	6	0	27	0	0	0	2	29	1	3	5	160	2	0	39	2	0	0	0	0	0	0	2	1	2	46	2	3	0	0	0	0	0	13	6	7	14	38	3	3	0	103	4	4	3	0	5	5	0	0	0	3	3	4	0	3	5	9	2	0	3	3	0	0	10	0	3	0	0	0	0	1	0	0	0	0	0	0	0	0	0	0	2	1	0	0	0	92	0	0	0	6	0	0	3	76	2	0	0	0	0	0	0	0	2	0	0	0	0	3	0	0	3	0	45		0	0	0	0	0	0	0	0	0	4.06437	0	0	0	0	0	4.24945	0	0	0	0	5.41177	0	5.25437	0	0	0	0	5.55857	0	0	0	0	0	0	0	0	0	0	2.22959	0	0	0	5.73877	4.47379	0	0	0	0	0	0	0	0	0	0	0	0	2.22651	0	0	0	0	0	0	0	0	0	1.57046	6.28651	7.71836	0	0	0	0	0	0	0	0	0	0	0	0	0	0	5.4446	0	0	0	0	0	4.34554	0	0	0	0	0	0	0	0	0	4.58436	0	0	0	0	0	0	0	0	0	3.69042	0	0	0	2.96717	0	0	0	0	0	0	0	0	0	4.56255	0	1.88753	0	0	0	0	0	0	0	0	3.01792	0	4.08066	0	0	0	0	4.76977	0	0	0	7.40284	0	0	5.7658	0	0	0	0	0	0	0	0	0	0	4.89966	0	0	0	0	0	0	0	3.16832	4.53854	1.79077	2.45943	4.1334	0	0	0	5.62264	0	0	0	0	0	0	0	0	0	0	0	0	0	0	0	2.7866	0	0	0	0	0	0	3.07039	0	0	0	0	0	0	0	0	0	0	0	0	0	0	0	0	0	0	2.13093	0	0	0	7.15876	0	0	0	0	0	0	0	6.86208	0	0	0	0	0	0	0	0	0	0	0	0	0	0	0	0	0	0	5.75649		1487	FBgn0063368	protein_coding	Gpb5	3													-0.483923	4.44429	0.225633	5.87742e-15	0.469628	6.09004e-14	-1.21169	7.80655	n	up	-0.0640649	0.792737	n	0.676568	0.868717	0	0.0819589	0.406811	0.373213	0.722798	1.23765	-1.09003	-0.870421	GO:0005615, GO:0005615, GO:0005737	GO:0005179, GO:0046982, GO:0001664, GO:0005179	GO:0009755, GO:0007186, GO:0009755	-0.00924657	-0.00262145	0.0448522	0.619	0	0.607	0.594	0.154	0.093	0.467739	0.0987134	6.25285e-09	1	1	0.000216905
FBtr0113777	498	32	596	634	213	7	936	0	45	5	0	57	0	3	0	6	110	0	0	114	103	194	20	0	0	0	147	8	0	2	0	0	0	0	9	0	5	53	0	51	57	0	149	145	0	0	0	0	0	11	226	152	243	9	0	6	1	0	0	0	0	0	0	172	58	0	46	6	11	37	0	127	0	54	0	5	0	0	36	51	9	105	36	28	104	46	5	0	0	6	0	0	0	3	57	91	0	9	0	148	0	0	0	0	0	80	542	241	0	9	0	33	150	3	0	0	157	140	0	28	0	0	0	32	7	92	76	0	0	0	256	0	125	7	1	0	349	0	0	0	8	9	3	40	23	54	267	0	0	33	0	0	0	0	0	0	11	2	153	161	28	27	0	0	0	0	0	411	2	70	196	47	5	102	0	13	425	104	311	0	112	67	0	0	0	5	154	241	0	7	11	1	308	0	182	217	0	0	92	0	430	0	0	0	0	5	0	0	0	0	0	0	0	0	0	0	245	0	0	0	0	4	0	0	0	35	0	0	444	9	117	0	0	0	0	0	0	0	32	0	0	0	0	20	0	0	6	0	78		7.30752	2.87578	7.84543	7.90147	6.19456	0	9.29584	0	5.55643	2.01436	0	5.97613	0	2.87774	0	1.78241	6.45812	0	0	7.0387	6.22072	7.29499	4.63807	0	0	0	7.393	0	0	3.08236	0	0	0	0	3.91648	0	3.99277	5.35826	0	6.53123	6.75515	0	7.78797	7.38509	0	1.28688	1.42223	0	0	4.69209	7.85462	8.09366	7.70701	0	0	0	0	0	0	0	0	0	0	7.44203	6.03782	0	4.96947	0	0	7.66732	0	8.92523	0	8.1396	0	0	0	0	6.30706	7.99266	0	8.53407	7.10507	5.32445	8.08523	6.45927	0	0	0	0	0	0	0	3.63807	6.96717	7.46491	0	0	3.57652	7.95855	0	0	0	0	0	6.0387	9.1533	7.54117	0	3.71918	0	5.84775	7.70404	1.65076	0	0	6.61853	7.04494	0	4.74093	0	0	0	5.34731	3.54967	6.52435	6.24165	0	0	0	7.6703	0	7.01759	2.41684	0	0	8.09297	0	0.748461	0	4.42492	3.30743	0	5.54566	5.20555	6.17971	8.21612	0	0	5.49281	0	0	0	0	0	0	5.02148	3.37156	7.52826	6.99515	5.73281	5.24451	0	0	0	0	0	8.45955	0	5.73742	6.50684	4.68426	4.11437	8.43296	0	2.55827	8.15102	5.82731	7.36028	0	6.5815	5.79468	0	0	0	3.41007	6.74295	7.40582	0	3.94392	4.51728	0	7.69446	0	8.07393	6.95733	0	0	6.87504	0	8.87918	0	0	0	0	3.63459	0	1.0635	0	0	0	0	0	0	0	0	8.5306	0	0	0	0	0	0	0	0	6.1299	0	0	9.10512	0	6.68538	0	1.54102	0	0	0	0	0	7.03804	0	0	0	0	10.0916	0	0	4.54905	0	6.82972		13752	FBgn0063368	protein_coding	Gpb5	3													0.520977	1.97909	0.302617	2.27074e-10	0.554968	1.54394e-09	1.03084	6.34182	n	up	0.282089	0.914192	n	2.79127	3.60037	0.062559	0.767373	1.80539	1.44126	0.684042	1.24543	-1.20925	-0.72022	GO:0005615, GO:0005615, GO:0005737	GO:0005179, GO:0046982, GO:0001664, GO:0005179	GO:0009755, GO:0007186, GO:0009755	0.121727	-0.0859282	0.244909	0.61	0	0.597	0.584	0.115	0.07	0.181091	0.159752	1.04792e-08	1	1	0.000363513
FBtr0332975	3	472	4	3	80	328	4	0	75	4	0	3	0	2	0	3	4	0	0	4	6	4	7	0	0	0	4	5	0	2	0	0	0	0	10	0	4	38	0	3	3	0	80	66	0	0	0	0	0	6	5	54	81	102	0	51	1	0	0	0	0	0	0	4	48	0	17	8	43	2	0	3	0	8	0	155	0	0	2	3	77	4	4	3	3	2	38	0	0	42	0	0	0	2	2	2	0	128	0	4	0	0	0	0	0	3	3	158	0	5	0	2	9	1	0	0	4	63	0	40	0	0	0	4	5	3	48	0	0	0	4	0	96	1	2	0	17	0	0	0	6	3	27	26	8	8	78	0	3	32	0	0	0	0	0	0	36	2	3	28	3	5	0	0	0	0	0	3	1	4	16	2	4	5	0	8	98	5	4	0	9	6	0	0	0	4	19	6	0	4	7	1	3	0	5	3	0	0	7	0	4	0	0	0	0	2	0	0	0	0	0	0	0	0	0	0	3	0	0	0	0	3	0	0	0	10	0	0	3	4	3	0	0	0	0	0	0	0	2	0	0	0	0	4	0	0	4	0	14		0	7.04111	0	0	4.62	7.25125	0	0	6.04505	0	0	0	0	0	0	0	0	0	0	0	1.69153	0	0	0	0	0	0	0	0	0	0	0	0	0	3.83895	0	0	4.67525	0	0	0	0	6.69516	6.07275	0	0	0	0	0	0	0	6.38922	5.91097	6.88374	0	5.32445	0	0	0	0	0	0	0	0	5.50494	0	3.16832	2.41414	9.31252	0	0	0	0	4.37504	0	8.84869	0	0	0	0	6.68538	0	0	0	0	0	6.44477	0	0	5.72492	0	0	0	0	0	0	0	7.69467	0	0	0	0	0	0	0	0	0	6.74672	0	0	0	0	0	0	0	0	0	5.75836	0	5.04876	0	0	0	0	0	0	5.35156	0	0	0	0	0	6.43179	0	1.61824	0	3.37156	0	0	0	3.41819	0	4.47897	4.68594	0	2.62761	6.25776	0	2.30451	5.24451	0	0	0	0	0	0	7.08268	0	0	4.30597	0	0	0	0	0	0	0	0	0	0	2.69599	0	0	0	0	1.73552	5.88777	0	0	0	0	0	0	0	0	0	3.40463	0	0	0	0	0	0	0	0	0	0	0	2.48543	0	0	0	0	0	0	0	0	0	0	0	0	0	0	0	0	0	0	0	0	0	0	0	0	0	0	0	0	0	0	0	0	0	0	0	0	0	0	0	0	0	0	0	0	0	0	0	0	0	4.0197		3141	FBgn0063368	protein_coding	Gpb5	3													-0.835867	5.24692	0.0543181	2.10701e-18	0.194455	2.77866e-17	-1.92429	8.75141	n	up	-0.882671	0.565167	n	1.31433	0.903117	0	0	0.554363	0.57311	1.32605	0.60853	-0.967288	-0.967288	GO:0005615, GO:0005615, GO:0005737	GO:0005179, GO:0046982, GO:0001664, GO:0005179	GO:0009755, GO:0007186, GO:0009755	-0.0394069	-0.00268992	0.0850715	0.61	0	0.602	0.594	0.115	0.07	0.868584	0.159752	2.66149e-09	1	1	9.23245e-05
FBtr0086857	0	0	0	0	0	0	0	0	0	0	0	0	0	0	0	0	0	0	0	0	0	0	0	0	0	0	0	0	0	0	0	0	0	0	0	0	0	0	0	0	0	0	0	0	0	0	0	0	0	0	0	0	0	0	0	0	0	0	0	0	0	0	0	0	0	0	0	0	0	0	0	0	0	0	0	0	0	0	0	0	0	0	0	0	0	0	0	0	0	0	0	0	0	0	0	0	0	0	0	0	0	0	0	0	0	0	0	0	0	0	0	0	0	0	0	0	0	0	0	0	0	0	0	0	0	0	0	0	0	0	0	0	0	0	0	0	0	0	0	0	0	0	0	0	0	0	0	0	0	0	0	0	0	0	0	0	0	0	0	0	0	0	0	0	0	0	0	0	0	0	0	0	0	0	0	0	0	0	0	0	0	0	0	0	0	0	0	0	0	0	0	0	0	0	0	0	0	0	0	0	0	0	0	0	0	0	0	0	0	0	0	0	0	0	0	0	0	0	0	0	0	0	0	0	0	0	0	0	0	0	0	0	0	0	0	0	0	0	0	0	0	0	0	0	0	0	0	0	0		0	0	0	0	0	0	0	0	0	0	0	0	0	0	0	0	0	0	0	0	0	0	0	0	0	0	0	0	0	0	0	0	0	0	0	0	0	0	0	0	0	0	0	0	0	0	0	0	0	0	0	0	0	0	0	0	0	0	0	0	0	0	0	0	0	0	0	0	0	0	0	0	0	0	0	0	0	0	0	0	0	0	0	0	0	0	0	0	0	0	0	0	0	0	0	0	0	0	0	0	0	0	0	0	0	0	0	0	0	0	0	0	0	0	0	0	0	0	0	0	0	0	0	0	0	0	0	0	0	0	0	0	0	0	0	0	0	0	0	0	0	0	0	0	0	0	0	0	0	0	0	0	0	0	0	0	0	0	0	0	0	0	0	0	0	0	0	0	0	0	0	0	0	0	0	0	0	0	0	0	0	0	0	0	0	0	0	0	0	0	0	0	0	0	0	0	0	0	0	0	0	0	0	0	0	0	0	0	0	0	0	0	0	0	0	0	0	0	0	0	0	0	0	0	0	0	0	0	0	0	0	0	0	0	0	0	0	0	0	0	0	0	0	0	0	0	0	0	0		0	FBgn0063373	snoRNA	snoRNA:snR38:54Ec	1																										0	0	0	0	0	0
FBtr0086852	0	0	0	0	0	0	0	0	0	0	0	0	0	0	0	0	0	0	0	0	0	0	0	0	0	0	0	0	0	0	0	0	0	0	0	0	0	0	0	0	0	0	0	0	0	0	0	0	0	0	0	0	0	0	0	0	0	0	0	0	0	0	0	0	0	0	0	0	0	0	0	0	0	0	0	0	0	0	0	0	0	0	0	0	0	0	0	0	0	0	0	0	0	0	0	0	0	0	0	0	0	0	0	0	0	0	0	0	0	0	0	0	0	0	0	0	0	0	0	0	0	0	0	0	0	0	0	0	0	0	0	0	0	0	0	0	0	0	0	0	0	0	0	0	0	0	0	0	0	0	0	0	0	0	0	0	0	0	0	0	0	0	0	0	0	0	0	0	0	0	0	0	0	0	0	0	0	0	0	0	0	0	0	0	0	0	0	0	0	0	0	0	0	0	0	0	0	0	0	0	0	0	0	0	0	0	0	0	0	0	0	0	0	0	0	0	0	0	0	0	0	0	0	0	0	0	0	0	0	0	0	0	0	0	0	0	0	0	0	0	0	0	0	0	0	0	0	0	0		0	0	0	0	0	0	0	0	0	0	0	0	0	0	0	0	0	0	0	0	0	0	0	0	0	0	0	0	0	0	0	0	0	0	0	0	0	0	0	0	0	0	0	0	0	0	0	0	0	0	0	0	0	0	0	0	0	0	0	0	0	0	0	0	0	0	0	0	0	0	0	0	0	0	0	0	0	0	0	0	0	0	0	0	0	0	0	0	0	0	0	0	0	0	0	0	0	0	0	0	0	0	0	0	0	0	0	0	0	0	0	0	0	0	0	0	0	0	0	0	0	0	0	0	0	0	0	0	0	0	0	0	0	0	0	0	0	0	0	0	0	0	0	0	0	0	0	0	0	0	0	0	0	0	0	0	0	0	0	0	0	0	0	0	0	0	0	0	0	0	0	0	0	0	0	0	0	0	0	0	0	0	0	0	0	0	0	0	0	0	0	0	0	0	0	0	0	0	0	0	0	0	0	0	0	0	0	0	0	0	0	0	0	0	0	0	0	0	0	0	0	0	0	0	0	0	0	0	0	0	0	0	0	0	0	0	0	0	0	0	0	0	0	0	0	0	0	0	0		0	FBgn0063374	snoRNA	snoRNA:snR38:54Eb	1																										0	0	0	0	0	0
FBtr0086851	0	0	0	0	0	0	0	0	0	0	0	0	0	0	0	0	0	0	0	0	0	0	0	0	0	0	0	0	0	0	0	0	0	0	0	0	0	0	0	0	0	0	0	0	0	0	0	0	0	0	0	0	0	0	0	0	0	0	0	0	0	0	0	0	0	0	0	0	0	0	0	0	0	0	0	0	0	0	0	0	0	0	0	0	0	0	0	0	0	0	0	0	0	0	0	0	0	0	0	0	0	0	0	0	0	0	0	0	0	0	0	0	0	0	0	0	0	0	0	0	0	0	0	0	0	0	0	0	0	0	0	0	0	0	0	0	0	0	0	0	0	0	0	0	0	0	0	0	0	0	0	0	0	0	0	0	0	0	0	0	0	0	0	0	0	0	0	0	0	0	0	0	0	0	0	0	0	0	0	0	0	0	0	0	0	0	0	0	0	0	0	0	0	0	0	0	0	0	0	0	0	0	0	0	0	0	0	0	0	0	0	0	0	0	0	0	0	0	0	0	0	0	0	0	0	0	0	0	0	0	0	0	0	0	0	0	0	0	0	0	0	0	0	0	0	0	0	0	0		0	0	0	0	0	0	0	0	0	0	0	0	0	0	0	0	0	0	0	0	0	0	0	0	0	0	0	0	0	0	0	0	0	0	0	0	0	0	0	0	0	0	0	0	0	0	0	0	0	0	0	0	0	0	0	0	0	0	0	0	0	0	0	0	0	0	0	0	0	0	0	0	0	0	0	0	0	0	0	0	0	0	0	0	0	0	0	0	0	0	0	0	0	0	0	0	0	0	0	0	0	0	0	0	0	0	0	0	0	0	0	0	0	0	0	0	0	0	0	0	0	0	0	0	0	0	0	0	0	0	0	0	0	0	0	0	0	0	0	0	0	0	0	0	0	0	0	0	0	0	0	0	0	0	0	0	0	0	0	0	0	0	0	0	0	0	0	0	0	0	0	0	0	0	0	0	0	0	0	0	0	0	0	0	0	0	0	0	0	0	0	0	0	0	0	0	0	0	0	0	0	0	0	0	0	0	0	0	0	0	0	0	0	0	0	0	0	0	0	0	0	0	0	0	0	0	0	0	0	0	0	0	0	0	0	0	0	0	0	0	0	0	0	0	0	0	0	0	0		0	FBgn0063375	snoRNA	snoRNA:Me28S-G3277a	1																										0	0	0	0	0	0
FBtr0086848	0	0	0	0	0	0	0	0	0	0	0	0	0	0	0	0	0	0	0	0	0	0	0	0	0	0	0	0	0	0	0	0	0	0	0	0	0	0	0	0	0	0	0	0	0	0	0	0	0	0	0	0	0	0	0	0	0	0	0	0	0	0	0	0	0	0	0	0	0	0	0	0	0	0	0	0	0	0	0	0	0	0	0	0	0	0	0	0	0	0	0	0	0	0	0	0	0	0	0	0	0	0	0	0	0	0	0	0	0	0	0	0	0	0	0	0	0	0	0	0	0	0	0	0	0	0	0	0	0	0	0	0	0	0	0	0	0	0	0	0	0	0	0	0	0	0	0	0	0	0	0	0	0	0	0	0	0	0	0	0	0	0	0	0	0	0	0	0	0	0	0	0	0	0	0	0	0	0	0	0	0	0	0	0	0	0	0	0	0	0	0	0	0	0	0	0	0	0	0	0	0	0	0	0	0	0	0	0	0	0	0	0	0	0	0	0	0	0	0	0	0	0	0	0	0	0	0	0	0	0	0	0	0	0	0	0	0	0	0	0	0	0	0	0	0	0	0	0	0		0	0	0	0	0	0	0	0	0	0	0	0	0	0	0	0	0	0	0	0	0	0	0	0	0	0	0	0	0	0	0	0	0	0	0	0	0	0	0	0	0	0	0	0	0	0	0	0	0	0	0	0	0	0	0	0	0	0	0	0	0	0	0	0	0	0	0	0	0	0	0	0	0	0	0	0	0	0	0	0	0	0	0	0	0	0	0	0	0	0	0	0	0	0	0	0	0	0	0	0	0	0	0	0	0	0	0	0	0	0	0	0	0	0	0	0	0	0	0	0	0	0	0	0	0	0	0	0	0	0	0	0	0	0	0	0	0	0	0	0	0	0	0	0	0	0	0	0	0	0	0	0	0	0	0	0	0	0	0	0	0	0	0	0	0	0	0	0	0	0	0	0	0	0	0	0	0	0	0	0	0	0	0	0	0	0	0	0	0	0	0	0	0	0	0	0	0	0	0	0	0	0	0	0	0	0	0	0	0	0	0	0	0	0	0	0	0	0	0	0	0	0	0	0	0	0	0	0	0	0	0	0	0	0	0	0	0	0	0	0	0	0	0	0	0	0	0	0	0		0	FBgn0063376	snoRNA	snoRNA:U76:54Eb	1																										0	0	0	0	0	0
FBtr0086845	0	0	0	0	0	0	0	0	0	0	0	0	0	0	0	0	0	0	0	0	0	0	0	0	0	0	0	0	0	0	0	0	0	0	0	0	0	0	0	0	0	0	0	0	0	0	0	0	0	0	0	0	0	0	0	0	0	0	0	0	0	0	0	0	0	0	0	0	0	0	0	0	0	0	0	0	0	0	0	0	0	0	0	0	0	0	0	0	0	0	0	0	0	0	0	0	0	0	0	0	0	0	0	0	0	0	0	0	0	0	0	0	0	0	0	0	0	0	0	0	0	0	0	0	0	0	0	0	0	0	0	0	0	0	0	0	0	0	0	0	0	0	0	0	0	0	0	0	0	0	0	0	0	0	0	0	0	0	0	0	0	0	0	0	0	0	0	0	0	0	0	0	0	0	0	0	0	0	0	0	0	0	0	0	0	0	0	0	0	0	0	0	0	0	0	0	0	0	0	0	0	0	0	0	0	0	0	0	0	0	0	0	0	0	0	0	0	0	0	0	0	0	0	0	0	0	0	0	0	0	0	0	0	0	0	0	0	0	0	0	0	0	0	0	0	0	0	0	0		0	0	0	0	0	0	0	0	0	0	0	0	0	0	0	0	0	0	0	0	0	0	0	0	0	0	0	0	0	0	0	0	0	0	0	0	0	0	0	0	0	0	0	0	0	0	0	0	0	0	0	0	0	0	0	0	0	0	0	0	0	0	0	0	0	0	0	0	0	0	0	0	0	0	0	0	0	0	0	0	0	0	0	0	0	0	0	0	0	0	0	0	0	0	0	0	0	0	0	0	0	0	0	0	0	0	0	0	0	0	0	0	0	0	0	0	0	0	0	0	0	0	0	0	0	0	0	0	0	0	0	0	0	0	0	0	0	0	0	0	0	0	0	0	0	0	0	0	0	0	0	0	0	0	0	0	0	0	0	0	0	0	0	0	0	0	0	0	0	0	0	0	0	0	0	0	0	0	0	0	0	0	0	0	0	0	0	0	0	0	0	0	0	0	0	0	0	0	0	0	0	0	0	0	0	0	0	0	0	0	0	0	0	0	0	0	0	0	0	0	0	0	0	0	0	0	0	0	0	0	0	0	0	0	0	0	0	0	0	0	0	0	0	0	0	0	0	0	0		0	FBgn0063377	snoRNA	snoRNA:Me28S-A1666a	1																										0	0	0	0	0	0
FBtr0086855	0	0	0	0	0	0	0	0	0	0	0	0	0	0	0	0	0	0	0	0	0	0	0	0	0	0	0	0	0	0	0	0	0	0	0	0	0	0	0	0	0	0	0	0	0	0	0	0	0	0	0	0	0	0	0	0	0	0	0	0	0	0	0	0	0	0	0	0	0	0	0	0	0	0	0	0	0	0	0	0	0	0	0	0	0	0	0	0	0	0	0	0	0	0	0	0	0	0	0	0	0	0	0	0	0	0	0	0	0	0	0	0	0	0	0	0	0	0	0	0	0	0	0	0	0	0	0	0	0	0	0	0	0	0	0	0	0	0	0	0	0	0	0	0	0	0	0	0	0	0	0	0	0	0	0	0	0	0	0	0	0	0	0	0	0	0	0	0	0	0	0	0	0	0	0	0	0	0	0	0	0	0	0	0	0	0	0	0	0	0	0	0	0	0	0	0	0	0	0	0	0	0	0	0	0	0	0	0	0	0	0	0	0	0	0	0	0	0	0	0	0	0	0	0	0	0	0	0	0	0	0	0	0	0	0	0	0	0	0	0	0	0	0	0	0	0	0	0	0		0	0	0	0	0	0	0	0	0	0	0	0	0	0	0	0	0	0	0	0	0	0	0	0	0	0	0	0	0	0	0	0	0	0	0	0	0	0	0	0	0	0	0	0	0	0	0	0	0	0	0	0	0	0	0	0	0	0	0	0	0	0	0	0	0	0	0	0	0	0	0	0	0	0	0	0	0	0	0	0	0	0	0	0	0	0	0	0	0	0	0	0	0	0	0	0	0	0	0	0	0	0	0	0	0	0	0	0	0	0	0	0	0	0	0	0	0	0	0	0	0	0	0	0	0	0	0	0	0	0	0	0	0	0	0	0	0	0	0	0	0	0	0	0	0	0	0	0	0	0	0	0	0	0	0	0	0	0	0	0	0	0	0	0	0	0	0	0	0	0	0	0	0	0	0	0	0	0	0	0	0	0	0	0	0	0	0	0	0	0	0	0	0	0	0	0	0	0	0	0	0	0	0	0	0	0	0	0	0	0	0	0	0	0	0	0	0	0	0	0	0	0	0	0	0	0	0	0	0	0	0	0	0	0	0	0	0	0	0	0	0	0	0	0	0	0	0	0	0		0	FBgn0063378	snoRNA	snoRNA:U31:54Ed	1																										0	0	0	0	0	0
FBtr0086854	0	0	0	0	0	0	0	0	0	0	0	0	0	0	0	0	0	0	0	0	0	0	0	0	0	0	0	0	0	0	0	0	0	0	0	0	0	0	0	0	0	0	0	0	0	0	0	0	0	0	0	0	0	0	0	0	0	0	0	0	0	0	0	0	0	0	0	0	0	0	0	0	0	0	0	0	0	0	0	0	0	0	0	0	0	0	0	0	0	0	0	0	0	0	0	0	0	0	0	0	0	0	0	0	0	0	0	0	0	0	0	0	0	0	0	0	0	0	0	0	0	0	0	0	0	0	0	0	0	0	0	0	0	0	0	0	0	0	0	0	0	0	0	0	0	0	0	0	0	0	0	0	0	0	0	0	0	0	0	0	0	0	0	0	0	0	0	0	0	0	0	0	0	0	0	0	0	0	0	0	0	0	0	0	0	0	0	0	0	0	0	0	0	0	0	0	0	0	0	0	0	0	0	0	0	0	0	0	0	0	0	0	0	0	0	0	0	0	0	0	0	0	0	0	0	0	0	0	0	0	0	0	0	0	0	0	0	0	0	0	0	0	0	0	0	0	0	0	0		0	0	0	0	0	0	0	0	0	0	0	0	0	0	0	0	0	0	0	0	0	0	0	0	0	0	0	0	0	0	0	0	0	0	0	0	0	0	0	0	0	0	0	0	0	0	0	0	0	0	0	0	0	0	0	0	0	0	0	0	0	0	0	0	0	0	0	0	0	0	0	0	0	0	0	0	0	0	0	0	0	0	0	0	0	0	0	0	0	0	0	0	0	0	0	0	0	0	0	0	0	0	0	0	0	0	0	0	0	0	0	0	0	0	0	0	0	0	0	0	0	0	0	0	0	0	0	0	0	0	0	0	0	0	0	0	0	0	0	0	0	0	0	0	0	0	0	0	0	0	0	0	0	0	0	0	0	0	0	0	0	0	0	0	0	0	0	0	0	0	0	0	0	0	0	0	0	0	0	0	0	0	0	0	0	0	0	0	0	0	0	0	0	0	0	0	0	0	0	0	0	0	0	0	0	0	0	0	0	0	0	0	0	0	0	0	0	0	0	0	0	0	0	0	0	0	0	0	0	0	0	0	0	0	0	0	0	0	0	0	0	0	0	0	0	0	0	0	0		0	FBgn0063379	snoRNA	snoRNA:U31:54Ec	1																										0	0	0	0	0	0
FBtr0086853	0	0	0	0	0	0	0	0	0	0	0	0	0	0	0	0	0	0	0	0	0	0	0	0	0	0	0	0	0	0	0	0	0	0	0	0	0	0	0	0	0	0	0	0	0	0	0	0	0	0	0	0	0	0	0	0	0	0	0	0	0	0	0	0	0	0	0	0	0	0	0	0	0	0	0	0	0	0	0	0	0	0	0	0	0	0	0	0	0	0	0	0	0	0	0	0	0	0	0	0	0	0	0	0	0	0	0	0	0	0	0	0	0	0	0	0	0	0	0	0	0	0	0	0	0	0	0	0	0	0	0	0	0	0	0	0	0	0	0	0	0	0	0	0	0	0	0	0	0	0	0	0	0	0	0	0	0	0	0	0	0	0	0	0	0	0	0	0	0	0	0	0	0	0	0	0	0	0	0	0	0	0	0	0	0	0	0	0	0	0	0	0	0	0	0	0	0	0	0	0	0	0	0	0	0	0	0	0	0	0	0	0	0	0	0	0	0	0	0	0	0	0	0	0	0	0	0	0	0	0	0	0	0	0	0	0	0	0	0	0	0	0	0	0	0	0	0	0	0		0	0	0	0	0	0	0	0	0	0	0	0	0	0	0	0	0	0	0	0	0	0	0	0	0	0	0	0	0	0	0	0	0	0	0	0	0	0	0	0	0	0	0	0	0	0	0	0	0	0	0	0	0	0	0	0	0	0	0	0	0	0	0	0	0	0	0	0	0	0	0	0	0	0	0	0	0	0	0	0	0	0	0	0	0	0	0	0	0	0	0	0	0	0	0	0	0	0	0	0	0	0	0	0	0	0	0	0	0	0	0	0	0	0	0	0	0	0	0	0	0	0	0	0	0	0	0	0	0	0	0	0	0	0	0	0	0	0	0	0	0	0	0	0	0	0	0	0	0	0	0	0	0	0	0	0	0	0	0	0	0	0	0	0	0	0	0	0	0	0	0	0	0	0	0	0	0	0	0	0	0	0	0	0	0	0	0	0	0	0	0	0	0	0	0	0	0	0	0	0	0	0	0	0	0	0	0	0	0	0	0	0	0	0	0	0	0	0	0	0	0	0	0	0	0	0	0	0	0	0	0	0	0	0	0	0	0	0	0	0	0	0	0	0	0	0	0	0	0		0	FBgn0063380	snoRNA	snoRNA:U31:54Eb	1																										0	0	0	0	0	0
FBtr0086843	0	0	0	0	0	0	0	0	0	0	0	0	0	0	0	0	0	0	0	0	0	0	0	0	0	0	0	0	0	0	0	0	0	0	0	0	0	0	0	0	0	0	0	0	0	0	0	0	0	0	0	0	0	0	0	0	0	0	0	0	0	0	0	0	0	0	0	0	0	0	0	0	0	0	0	0	0	0	0	0	0	0	0	0	0	0	0	0	0	0	0	0	0	0	0	0	0	0	0	0	0	0	0	0	0	0	0	0	0	0	0	0	0	0	0	0	0	0	0	0	0	0	0	0	0	0	0	0	0	0	0	0	0	0	0	0	0	0	0	0	0	0	0	0	0	0	0	0	0	0	0	0	0	0	0	0	0	0	0	0	0	0	0	0	0	0	0	0	0	0	0	0	0	0	0	0	0	0	0	0	0	0	0	0	0	0	0	0	0	0	0	0	0	0	0	0	0	0	0	0	0	0	0	0	0	0	0	0	0	0	0	0	0	0	0	0	0	0	0	0	0	0	0	0	0	0	0	0	0	0	0	0	0	0	0	0	0	0	0	0	0	0	0	0	0	0	0	0	0		0	0	0	0	0	0	0	0	0	0	0	0	0	0	0	0	0	0	0	0	0	0	0	0	0	0	0	0	0	0	0	0	0	0	0	0	0	0	0	0	0	0	0	0	0	0	0	0	0	0	0	0	0	0	0	0	0	0	0	0	0	0	0	0	0	0	0	0	0	0	0	0	0	0	0	0	0	0	0	0	0	0	0	0	0	0	0	0	0	0	0	0	0	0	0	0	0	0	0	0	0	0	0	0	0	0	0	0	0	0	0	0	0	0	0	0	0	0	0	0	0	0	0	0	0	0	0	0	0	0	0	0	0	0	0	0	0	0	0	0	0	0	0	0	0	0	0	0	0	0	0	0	0	0	0	0	0	0	0	0	0	0	0	0	0	0	0	0	0	0	0	0	0	0	0	0	0	0	0	0	0	0	0	0	0	0	0	0	0	0	0	0	0	0	0	0	0	0	0	0	0	0	0	0	0	0	0	0	0	0	0	0	0	0	0	0	0	0	0	0	0	0	0	0	0	0	0	0	0	0	0	0	0	0	0	0	0	0	0	0	0	0	0	0	0	0	0	0	0		0	FBgn0063381	snoRNA	snoRNA:Me28S-G3081a	1																										0	0	0	0	0	0
FBtr0086849	0	0	0	0	0	0	0	0	0	0	0	0	0	0	0	0	0	0	0	0	0	0	0	0	0	0	0	0	0	0	0	0	0	0	0	0	0	0	0	0	0	0	0	0	0	0	0	0	0	0	0	0	0	0	0	0	0	0	0	0	0	0	0	0	0	0	0	0	0	0	0	0	0	0	0	0	0	0	0	0	0	0	0	0	0	0	0	0	0	0	0	0	0	0	0	0	0	0	0	0	0	0	0	0	0	0	0	0	0	0	0	0	0	0	0	0	0	0	0	0	0	0	0	0	0	0	0	0	0	0	0	0	0	0	0	0	0	0	0	0	0	0	0	0	0	0	0	0	0	0	0	0	0	0	0	0	0	0	0	0	0	0	0	0	0	0	0	0	0	0	0	0	0	0	0	0	0	0	0	0	0	0	0	0	0	0	0	0	0	0	0	0	0	0	0	0	0	0	0	0	0	0	0	0	0	0	0	0	0	0	0	0	0	0	0	0	0	0	0	0	0	0	0	0	0	0	0	0	0	0	0	0	0	0	0	0	0	0	0	0	0	0	0	0	0	0	0	0	0		0	0	0	0	0	0	0	0	0	0	0	0	0	0	0	0	0	0	0	0	0	0	0	0	0	0	0	0	0	0	0	0	0	0	0	0	0	0	0	0	0	0	0	0	0	0	0	0	0	0	0	0	0	0	0	0	0	0	0	0	0	0	0	0	0	0	0	0	0	0	0	0	0	0	0	0	0	0	0	0	0	0	0	0	0	0	0	0	0	0	0	0	0	0	0	0	0	0	0	0	0	0	0	0	0	0	0	0	0	0	0	0	0	0	0	0	0	0	0	0	0	0	0	0	0	0	0	0	0	0	0	0	0	0	0	0	0	0	0	0	0	0	0	0	0	0	0	0	0	0	0	0	0	0	0	0	0	0	0	0	0	0	0	0	0	0	0	0	0	0	0	0	0	0	0	0	0	0	0	0	0	0	0	0	0	0	0	0	0	0	0	0	0	0	0	0	0	0	0	0	0	0	0	0	0	0	0	0	0	0	0	0	0	0	0	0	0	0	0	0	0	0	0	0	0	0	0	0	0	0	0	0	0	0	0	0	0	0	0	0	0	0	0	0	0	0	0	0	0		0	FBgn0063382	snoRNA	snoRNA:U29:54Ed	1																										0	0	0	0	0	0
FBtr0086847	0	0	0	0	0	0	0	0	0	0	0	0	0	0	0	0	0	0	0	0	0	0	0	0	0	0	0	0	0	0	0	0	0	0	0	0	0	0	0	0	0	0	0	0	0	0	0	0	0	0	0	0	0	0	0	0	0	0	0	0	0	0	0	0	0	0	0	0	0	0	0	0	0	0	0	0	0	0	0	0	0	0	0	0	0	0	0	0	0	0	0	0	0	0	0	0	0	0	0	0	0	0	0	0	0	0	0	0	0	0	0	0	0	0	0	0	0	0	0	0	0	0	0	0	0	0	0	0	0	0	0	0	0	0	0	0	0	0	0	0	0	0	0	0	0	0	0	0	0	0	0	0	0	0	0	0	0	0	0	0	0	0	0	0	0	0	0	0	0	0	0	0	0	0	0	0	0	0	0	0	0	0	0	0	0	0	0	0	0	0	0	0	0	0	0	0	0	0	0	0	0	0	0	0	0	0	0	0	0	0	0	0	0	0	0	0	0	0	0	0	0	0	0	0	0	0	0	0	0	0	0	0	0	0	0	0	0	0	0	0	0	0	0	0	0	0	0	0	0		0	0	0	0	0	0	0	0	0	0	0	0	0	0	0	0	0	0	0	0	0	0	0	0	0	0	0	0	0	0	0	0	0	0	0	0	0	0	0	0	0	0	0	0	0	0	0	0	0	0	0	0	0	0	0	0	0	0	0	0	0	0	0	0	0	0	0	0	0	0	0	0	0	0	0	0	0	0	0	0	0	0	0	0	0	0	0	0	0	0	0	0	0	0	0	0	0	0	0	0	0	0	0	0	0	0	0	0	0	0	0	0	0	0	0	0	0	0	0	0	0	0	0	0	0	0	0	0	0	0	0	0	0	0	0	0	0	0	0	0	0	0	0	0	0	0	0	0	0	0	0	0	0	0	0	0	0	0	0	0	0	0	0	0	0	0	0	0	0	0	0	0	0	0	0	0	0	0	0	0	0	0	0	0	0	0	0	0	0	0	0	0	0	0	0	0	0	0	0	0	0	0	0	0	0	0	0	0	0	0	0	0	0	0	0	0	0	0	0	0	0	0	0	0	0	0	0	0	0	0	0	0	0	0	0	0	0	0	0	0	0	0	0	0	0	0	0	0	0		0	FBgn0063383	snoRNA	snoRNA:U29:54Ec	1																										0	0	0	0	0	0
FBtr0086846	0	0	0	0	0	0	0	0	0	0	0	0	0	0	0	0	0	0	0	0	0	0	0	0	0	0	0	0	0	0	0	0	0	0	0	0	0	0	0	0	0	0	0	0	0	0	0	0	0	0	0	0	0	0	0	0	0	0	0	0	0	0	0	0	0	0	0	0	0	0	0	0	0	0	0	0	0	0	0	0	0	0	0	0	0	0	0	0	0	0	0	0	0	0	0	0	0	0	0	0	0	0	0	0	0	0	0	0	0	0	0	0	0	0	0	0	0	0	0	0	0	0	0	0	0	0	0	0	0	0	0	0	0	0	0	0	0	0	0	0	0	0	0	0	0	0	0	0	0	0	0	0	0	0	0	0	0	0	0	0	0	0	0	0	0	0	0	0	0	0	0	0	0	0	0	0	0	0	0	0	0	0	0	0	0	0	0	0	0	0	0	0	0	0	0	0	0	0	0	0	0	0	0	0	0	0	0	0	0	0	0	0	0	0	0	0	0	0	0	0	0	0	0	0	0	0	0	0	0	0	0	0	0	0	0	0	0	0	0	0	0	0	0	0	0	0	0	0	0		0	0	0	0	0	0	0	0	0	0	0	0	0	0	0	0	0	0	0	0	0	0	0	0	0	0	0	0	0	0	0	0	0	0	0	0	0	0	0	0	0	0	0	0	0	0	0	0	0	0	0	0	0	0	0	0	0	0	0	0	0	0	0	0	0	0	0	0	0	0	0	0	0	0	0	0	0	0	0	0	0	0	0	0	0	0	0	0	0	0	0	0	0	0	0	0	0	0	0	0	0	0	0	0	0	0	0	0	0	0	0	0	0	0	0	0	0	0	0	0	0	0	0	0	0	0	0	0	0	0	0	0	0	0	0	0	0	0	0	0	0	0	0	0	0	0	0	0	0	0	0	0	0	0	0	0	0	0	0	0	0	0	0	0	0	0	0	0	0	0	0	0	0	0	0	0	0	0	0	0	0	0	0	0	0	0	0	0	0	0	0	0	0	0	0	0	0	0	0	0	0	0	0	0	0	0	0	0	0	0	0	0	0	0	0	0	0	0	0	0	0	0	0	0	0	0	0	0	0	0	0	0	0	0	0	0	0	0	0	0	0	0	0	0	0	0	0	0	0		0	FBgn0063384	snoRNA	snoRNA:U29:54Eb	1																										0	0	0	0	0	0
FBtr0086844	0	0	0	0	0	0	0	0	0	0	0	0	0	0	0	0	0	0	0	0	0	0	0	0	0	0	0	0	0	0	0	0	0	0	0	0	0	0	0	0	0	0	0	0	0	0	0	0	0	0	0	0	0	0	0	0	0	0	0	0	0	0	0	0	0	0	0	0	0	0	0	0	0	0	0	0	0	0	0	0	0	0	0	0	0	0	0	0	0	0	0	0	0	0	0	0	0	0	0	0	0	0	0	0	0	0	0	0	0	0	0	0	0	0	0	0	0	0	0	0	0	0	0	0	0	0	0	0	0	0	0	0	0	0	0	0	0	0	0	0	0	0	0	0	0	0	0	0	0	0	0	0	0	0	0	0	0	0	0	0	0	0	0	0	0	0	0	0	0	0	1	0	0	0	0	0	0	0	0	0	0	0	0	0	0	0	0	0	0	0	0	0	0	0	0	0	0	0	0	0	0	0	0	0	0	0	0	0	0	0	0	0	0	0	0	0	0	0	0	0	0	0	0	0	0	0	0	0	0	0	0	0	0	0	0	0	0	0	0	0	0	0	0	0	0	0	0	0	0		0	0	0	0	0	0	0	0	0	0	0	0	0	0	0	0	0	0	0	0	0	0	0	0	0	0	0	0	0	0	0	0	0	0	0	0	0	0	0	0	0	0	0	0	0	0	0	0	0	0	0	0	0	0	0	0	0	0	0	0	0	0	0	0	0	0	0	0	0	0	0	0	0	0	0	0	0	0	0	0	0	0	0	0	0	0	0	0	0	0	0	0	0	0	0	0	0	0	0	0	0	0	0	0	0	0	0	0	0	0	0	0	0	0	0	0	0	0	0	0	0	0	0	0	0	0	0	0	0	0	0	0	0	0	0	0	0	0	0	0	0	0	0	0	0	0	0	0	0	0	0	0	0	0	0	0	0	0	0	0	0	0	0	0	0	0	0	0	0	0	0	0	0	0	0	0	0	0	0	0	0	0	0	0	0	0	0	0	0	0	0	0	0	0	0	0	0	0	0	0	0	0	0	0	0	0	0	0	0	0	0	0	0	0	0	0	0	0	0	0	0	0	0	0	0	0	0	0	0	0	0	0	0	0	0	0	0	0	0	0	0	0	0	0	0	0	0	0	0		1	FBgn0063385	snoRNA	snoRNA:Me28S-A3407a	1													0.0494267	-0.132619	0.979478	0.95429	1.01	1.01	0.0257238	-0.0573204	n	n				0	0	0	0	0	0
FBtr0086858	0	0	0	0	0	0	0	0	0	0	0	0	0	0	0	0	0	0	0	0	0	0	0	0	0	0	0	0	0	0	0	0	0	0	0	0	0	0	0	0	0	0	0	0	0	0	0	0	0	0	0	0	0	0	0	0	0	0	0	0	0	0	0	0	0	0	0	0	0	0	0	0	0	0	0	0	0	0	0	0	0	0	0	0	0	0	0	0	0	0	0	0	0	0	0	0	0	0	0	0	0	0	0	0	0	0	0	0	0	0	0	0	0	0	0	0	0	0	0	0	0	0	0	0	0	0	0	0	0	0	0	0	0	0	0	0	0	0	0	0	0	0	0	0	0	0	0	0	0	0	0	0	0	0	0	0	0	0	0	0	0	0	0	0	0	0	0	0	0	0	0	0	0	0	0	0	0	0	0	0	0	0	0	0	0	0	0	0	0	0	0	0	0	0	0	0	0	0	0	0	0	0	0	0	0	0	0	0	0	0	0	0	0	0	0	0	0	0	0	0	0	0	0	0	0	0	0	0	0	0	0	0	0	0	0	0	0	0	0	0	0	0	0	0	0	0	0	0	0		0	0	0	0	0	0	0	0	0	0	0	0	0	0	0	0	0	0	0	0	0	0	0	0	0	0	0	0	0	0	0	0	0	0	0	0	0	0	0	0	0	0	0	0	0	0	0	0	0	0	0	0	0	0	0	0	0	0	0	0	0	0	0	0	0	0	0	0	0	0	0	0	0	0	0	0	0	0	0	0	0	0	0	0	0	0	0	0	0	0	0	0	0	0	0	0	0	0	0	0	0	0	0	0	0	0	0	0	0	0	0	0	0	0	0	0	0	0	0	0	0	0	0	0	0	0	0	0	0	0	0	0	0	0	0	0	0	0	0	0	0	0	0	0	0	0	0	0	0	0	0	0	0	0	0	0	0	0	0	0	0	0	0	0	0	0	0	0	0	0	0	0	0	0	0	0	0	0	0	0	0	0	0	0	0	0	0	0	0	0	0	0	0	0	0	0	0	0	0	0	0	0	0	0	0	0	0	0	0	0	0	0	0	0	0	0	0	0	0	0	0	0	0	0	0	0	0	0	0	0	0	0	0	0	0	0	0	0	0	0	0	0	0	0	0	0	0	0	0		0	FBgn0063386	snoRNA	snoRNA:Me18S-A28a	1																										0	0	0	0	0	0
FBtr0086856	0	0	0	0	0	0	0	0	0	0	0	0	0	0	0	0	0	0	0	0	0	0	0	0	0	0	0	0	0	0	0	0	0	0	0	0	0	0	0	0	0	0	0	0	0	0	0	0	0	0	0	0	0	0	0	0	0	0	0	0	0	0	0	0	0	0	0	0	0	0	0	0	0	0	0	0	0	0	0	0	0	0	0	0	0	0	0	0	0	0	0	0	0	0	0	0	0	0	0	0	0	0	0	0	0	0	0	0	0	0	0	0	0	0	0	0	0	0	0	0	0	0	0	0	0	0	0	0	0	0	0	0	0	0	0	0	0	0	0	0	0	0	0	0	0	0	0	0	0	0	0	0	0	0	0	0	0	0	0	0	0	0	0	0	0	0	0	0	0	0	0	0	0	0	0	0	0	0	0	0	0	0	0	0	0	0	0	0	0	0	0	0	0	0	0	0	0	0	0	0	0	0	0	0	0	0	0	0	0	0	0	0	0	0	0	0	0	0	0	0	0	0	0	0	0	0	0	0	0	0	0	0	0	0	0	0	0	0	0	0	0	0	0	0	0	0	0	0	0		0	0	0	0	0	0	0	0	0	0	0	0	0	0	0	0	0	0	0	0	0	0	0	0	0	0	0	0	0	0	0	0	0	0	0	0	0	0	0	0	0	0	0	0	0	0	0	0	0	0	0	0	0	0	0	0	0	0	0	0	0	0	0	0	0	0	0	0	0	0	0	0	0	0	0	0	0	0	0	0	0	0	0	0	0	0	0	0	0	0	0	0	0	0	0	0	0	0	0	0	0	0	0	0	0	0	0	0	0	0	0	0	0	0	0	0	0	0	0	0	0	0	0	0	0	0	0	0	0	0	0	0	0	0	0	0	0	0	0	0	0	0	0	0	0	0	0	0	0	0	0	0	0	0	0	0	0	0	0	0	0	0	0	0	0	0	0	0	0	0	0	0	0	0	0	0	0	0	0	0	0	0	0	0	0	0	0	0	0	0	0	0	0	0	0	0	0	0	0	0	0	0	0	0	0	0	0	0	0	0	0	0	0	0	0	0	0	0	0	0	0	0	0	0	0	0	0	0	0	0	0	0	0	0	0	0	0	0	0	0	0	0	0	0	0	0	0	0	0		0	FBgn0063387	snoRNA	snoRNA:U27:54Eb	1																										0	0	0	0	0	0
FBtr0086850	0	0	0	0	0	0	0	0	0	0	0	0	0	0	0	0	0	0	0	0	0	0	0	0	0	0	0	0	0	0	0	0	0	0	0	0	0	0	0	0	0	0	0	0	0	0	0	0	0	0	0	0	0	0	0	0	0	0	0	0	0	0	0	0	0	0	0	0	0	0	0	0	0	0	0	0	0	0	0	0	0	0	0	0	0	0	0	0	0	0	0	0	0	0	0	0	0	0	0	0	0	0	0	0	0	0	0	0	0	0	0	0	0	0	0	0	0	0	0	0	0	0	0	0	0	0	0	0	0	0	0	0	0	0	0	0	0	0	0	0	0	0	0	0	0	0	0	0	0	0	0	0	0	0	0	0	0	0	0	0	0	0	0	0	0	0	0	0	0	0	0	0	0	0	0	0	0	0	0	0	0	0	0	0	0	0	0	0	0	0	0	0	0	0	0	0	0	0	0	0	0	0	0	0	0	0	0	0	0	0	0	0	0	0	0	0	0	0	0	0	0	0	0	0	0	0	0	0	0	0	0	0	0	0	0	0	0	0	0	0	0	0	0	0	0	0	0	0	0		0	0	0	0	0	0	0	0	0	0	0	0	0	0	0	0	0	0	0	0	0	0	0	0	0	0	0	0	0	0	0	0	0	0	0	0	0	0	0	0	0	0	0	0	0	0	0	0	0	0	0	0	0	0	0	0	0	0	0	0	0	0	0	0	0	0	0	0	0	0	0	0	0	0	0	0	0	0	0	0	0	0	0	0	0	0	0	0	0	0	0	0	0	0	0	0	0	0	0	0	0	0	0	0	0	0	0	0	0	0	0	0	0	0	0	0	0	0	0	0	0	0	0	0	0	0	0	0	0	0	0	0	0	0	0	0	0	0	0	0	0	0	0	0	0	0	0	0	0	0	0	0	0	0	0	0	0	0	0	0	0	0	0	0	0	0	0	0	0	0	0	0	0	0	0	0	0	0	0	0	0	0	0	0	0	0	0	0	0	0	0	0	0	0	0	0	0	0	0	0	0	0	0	0	0	0	0	0	0	0	0	0	0	0	0	0	0	0	0	0	0	0	0	0	0	0	0	0	0	0	0	0	0	0	0	0	0	0	0	0	0	0	0	0	0	0	0	0	0		0	FBgn0063388	snoRNA	snoRNA:U27:54Ea	1																										0	0	0	0	0	0
FBtr0079908	0	0	0	0	0	0	0	0	0	0	0	0	0	0	0	0	0	0	0	0	0	0	0	0	0	0	0	0	0	0	0	0	0	0	0	0	0	0	0	0	0	0	0	0	0	0	0	0	0	0	0	0	0	0	0	0	0	0	0	0	0	0	0	0	0	0	0	0	0	0	0	0	0	0	0	0	0	0	0	0	0	0	0	0	0	0	0	0	0	0	0	0	0	0	0	0	0	0	0	0	0	0	0	0	0	0	0	0	0	0	0	0	0	0	0	0	0	0	0	0	0	0	0	0	0	0	0	0	0	0	0	0	0	0	0	0	0	0	0	0	0	0	0	0	0	0	0	0	0	0	0	0	0	0	0	0	0	0	0	0	0	0	0	0	0	0	0	0	0	0	0	0	0	0	0	0	0	0	0	0	0	0	0	0	0	0	0	0	0	0	0	0	0	0	0	0	0	0	0	0	0	0	0	0	0	0	0	0	0	0	0	0	0	0	0	0	0	0	0	0	0	0	0	0	0	0	0	0	0	0	0	0	0	0	0	0	0	0	0	0	0	0	0	0	0	0	0	0	0		0	0	0	0	0	0	0	0	0	0	0	0	0	0	0	0	0	0	0	0	0	0	0	0	0	0	0	0	0	0	0	0	0	0	0	0	0	0	0	0	0	0	0	0	0	0	0	0	0	0	0	0	0	0	0	0	0	0	0	0	0	0	0	0	0	0	0	0	0	0	0	0	0	0	0	0	0	0	0	0	0	0	0	0	0	0	0	0	0	0	0	0	0	0	0	0	0	0	0	0	0	0	0	0	0	0	0	0	0	0	0	0	0	0	0	0	0	0	0	0	0	0	0	0	0	0	0	0	0	0	0	0	0	0	0	0	0	0	0	0	0	0	0	0	0	0	0	0	0	0	0	0	0	0	0	0	0	0	0	0	0	0	0	0	0	0	0	0	0	0	0	0	0	0	0	0	0	0	0	0	0	0	0	0	0	0	0	0	0	0	0	0	0	0	0	0	0	0	0	0	0	0	0	0	0	0	0	0	0	0	0	0	0	0	0	0	0	0	0	0	0	0	0	0	0	0	0	0	0	0	0	0	0	0	0	0	0	0	0	0	0	0	0	0	0	0	0	0	0		0	FBgn0063389	snoRNA	snoRNA:Me18S-G1620	1																										0	0	0	0	0	0
FBtr0079910	0	0	0	0	0	0	0	0	0	0	0	0	0	0	0	0	0	0	0	0	0	0	0	0	0	0	0	0	0	0	0	0	0	0	0	0	0	0	0	0	0	0	0	0	0	0	0	0	0	0	0	0	0	0	0	0	0	0	0	0	0	0	0	0	0	0	0	0	0	0	0	0	0	0	0	0	0	0	0	0	0	0	0	0	0	0	0	0	0	0	0	0	0	0	0	0	0	0	0	0	0	0	0	0	0	0	0	0	0	0	0	0	0	0	0	0	0	0	0	0	0	0	0	0	0	0	0	0	0	0	0	0	0	0	0	0	0	0	0	0	0	0	0	0	0	0	0	0	0	0	0	0	0	0	0	0	0	0	0	0	0	0	0	0	0	0	0	0	0	0	0	0	0	0	0	0	0	0	0	0	0	0	0	0	0	0	0	0	0	0	0	0	0	0	0	0	0	0	0	0	0	0	0	0	0	0	0	0	0	0	0	0	0	0	0	0	0	0	0	0	0	0	0	0	0	0	0	0	0	0	0	0	0	0	0	0	0	0	0	0	0	0	0	0	0	0	0	0	0		0	0	0	0	0	0	0	0	0	0	0	0	0	0	0	0	0	0	0	0	0	0	0	0	0	0	0	0	0	0	0	0	0	0	0	0	0	0	0	0	0	0	0	0	0	0	0	0	0	0	0	0	0	0	0	0	0	0	0	0	0	0	0	0	0	0	0	0	0	0	0	0	0	0	0	0	0	0	0	0	0	0	0	0	0	0	0	0	0	0	0	0	0	0	0	0	0	0	0	0	0	0	0	0	0	0	0	0	0	0	0	0	0	0	0	0	0	0	0	0	0	0	0	0	0	0	0	0	0	0	0	0	0	0	0	0	0	0	0	0	0	0	0	0	0	0	0	0	0	0	0	0	0	0	0	0	0	0	0	0	0	0	0	0	0	0	0	0	0	0	0	0	0	0	0	0	0	0	0	0	0	0	0	0	0	0	0	0	0	0	0	0	0	0	0	0	0	0	0	0	0	0	0	0	0	0	0	0	0	0	0	0	0	0	0	0	0	0	0	0	0	0	0	0	0	0	0	0	0	0	0	0	0	0	0	0	0	0	0	0	0	0	0	0	0	0	0	0	0		0	FBgn0063391	snoRNA	snoRNA:U14:30Eb	1																										0	0	0	0	0	0
FBtr0079909	0	0	0	0	0	0	0	0	0	0	0	0	0	0	0	0	0	0	0	0	0	0	0	0	0	0	0	0	0	0	0	0	0	0	0	0	0	0	0	0	0	0	0	0	0	0	0	0	0	0	0	0	0	0	0	0	0	0	0	0	0	0	0	0	0	0	0	0	0	0	0	0	0	0	0	0	0	0	0	0	0	0	0	0	0	0	0	0	0	0	0	0	0	0	0	0	0	0	0	0	0	0	0	0	0	0	0	0	0	0	0	0	0	0	0	0	0	0	0	0	0	0	0	0	0	0	0	0	0	0	0	0	0	0	0	0	0	0	0	0	0	0	0	0	0	0	0	0	0	0	0	0	0	0	0	0	0	0	0	0	0	0	0	0	0	0	0	0	0	0	0	0	0	0	0	0	0	0	0	0	0	0	0	0	0	0	0	0	0	0	0	0	0	0	0	0	0	0	0	0	0	0	0	0	0	0	0	0	0	0	0	0	0	0	0	0	0	0	0	0	0	0	0	0	0	0	0	0	0	0	0	0	0	0	0	0	0	0	0	0	0	0	0	0	0	0	0	0	0		0	0	0	0	0	0	0	0	0	0	0	0	0	0	0	0	0	0	0	0	0	0	0	0	0	0	0	0	0	0	0	0	0	0	0	0	0	0	0	0	0	0	0	0	0	0	0	0	0	0	0	0	0	0	0	0	0	0	0	0	0	0	0	0	0	0	0	0	0	0	0	0	0	0	0	0	0	0	0	0	0	0	0	0	0	0	0	0	0	0	0	0	0	0	0	0	0	0	0	0	0	0	0	0	0	0	0	0	0	0	0	0	0	0	0	0	0	0	0	0	0	0	0	0	0	0	0	0	0	0	0	0	0	0	0	0	0	0	0	0	0	0	0	0	0	0	0	0	0	0	0	0	0	0	0	0	0	0	0	0	0	0	0	0	0	0	0	0	0	0	0	0	0	0	0	0	0	0	0	0	0	0	0	0	0	0	0	0	0	0	0	0	0	0	0	0	0	0	0	0	0	0	0	0	0	0	0	0	0	0	0	0	0	0	0	0	0	0	0	0	0	0	0	0	0	0	0	0	0	0	0	0	0	0	0	0	0	0	0	0	0	0	0	0	0	0	0	0	0		0	FBgn0063392	snoRNA	snoRNA:U14:30Ea	1																										0	0	0	0	0	0
FBtr0079906	79	59	44	44	2	42	53	3	90	49	4	26	0	25	0	61	19	54	0	69	29	32	15	0	40	0	63	77	30	31	26	0	8	16	0	20	2	32	0	0	0	0	16	0	0	2	0	0	0	57	14	6	19	58	0	6	13	5	1	23	0	1	5	39	32	0	39	50	0	4	1	1	0	0	1	7	167	0	22	0	3	14	31	10	0	23	6	0	0	29	0	8	0	7	0	0	0	9	0	8	0	16	0	0	1	40	0	32	13	0	0	19	17	23	6	1	2	0	0	14	39	0	19	12	24	17	9	35	13	12	6	24	15	22	10	2	31	1	1	0	3	3	7	3	22	14	20	12	1	8	0	0	1	0	1	0	7	0	15	26	8	50	30	2	0	0	1	39	23	31	287	60	1	81	0	60	5	6	22	0	2	23	0	4	25	44	20	68	10	16	0	40	30	0	0	17	25	0	19	24	25	4	7	1	1	1	4	0	2	0	0	0	0	0	0	6	1	2	0	26	0	0	0	0	0	7	0	0	44	0	23	23	0	0	1	0	0	0	0	0	0	0	0	0	1	0	25	0	5		6.05268	5.67356	5.53823	5.57198	1.91073	5.96301	6.66761	4.72629	7.9404	7.17353	3.86096	6.2709	0	6.17891	0	7.45022	5.51665	7.64479	0	7.72928	5.88533	6.22709	5.29646	0	7.77419	0	7.56811	7.6825	5.15866	7.09582	5.5008	0	4.96301	6.29829	0	6.15097	3.39643	6.13031	0	0	0	0	6.15927	0	0	3.22651	0	0	0	7.71032	5.39951	5.32445	5.59395	7.62877	0	4.06867	5.52888	5.11977	2.27202	6.55121	0	1.36737	6.79481	6.72574	6.55735	0	5.9472	6.98277	0	6.63793	5.42391	3.82883	0	0	4.8953	6.48059	8.52152	0	7.29802	0	4.53854	7.17652	8.4124	5.65907	0	7.16048	5.96509	0	0	6.57894	0	5.06091	0	5.5735	0	0	0	5.91839	0	5.60348	0	5.63343	0	0	1.70929	6.644	0	6.20848	4.37434	0	0	6.62088	6.28466	5.82553	5.1235	1.45943	2.67582	0	0	5.45878	6.45697	0	5.77952	5.52857	5.6837	5.67666	5.0237	6.19889	5.11478	5.96993	4.23879	6.31107	5.73769	5.05311	5.49025	3.23266	6.31016	1.38405	2.34483	0	4.88166	2.926	4.37504	4.07211	6.28522	5.9486	6.29591	5.80478	2.55827	5.57046	0	0	1.08406	0	1.68706	0	6.43112	0	5.92647	6.09887	5.86196	7.47224	7.20389	3.56682	0	0	1.28688	6.73403	7.90689	5.9542	8.20438	6.30214	2.33914	9.08478	0	6.337	3.47249	3.56194	5.09255	0	2.80323	5.55244	0	4.22805	5.99299	6.61338	5.34625	6.98277	6.98868	5.66704	0	6.23707	5.81121	0	0	4.96162	6.80168	0	6.32103	7.95181	6.33414	4.64212	5.07339	2.84599	2.61824	3.20633	3.91648	0	2.74631	0	0	0	0	0	0	3.36737	2.50335	3.87086	0	6.74766	0	0	0	0	0	5.23381	0	0	7.37834	0	5.87774	6.16591	0	0	2.18903	0	0	0	0	0	0	0	0	0	3.65992	0	7.03782	0	4.8679		3782	FBgn0063449	ncRNA	Uhg2	2													0.256019	3.72858	0.405038	2.32614e-18	0.65047	3.05783e-17	0.832657	8.74024	n	up	-0.204018	0.914192	n	4.12756	3.97138	1.18805	1.19374	2.62018	1.43035	1.05385	0.944658	-1.00124	-0.997265				0.0295213	0.00154405	0.0850677	0.686	0.471	0.699	0.713	0.423	0.442	0.776961	1	4.96991e-08	1	1	0.00172401
FBtr0330683	2	4	2	4	1	3	5	0	2	4	1	2	0	3	0	2	2	4	0	3	2	3	1	0	2	0	3	2	3	2	4	0	3	3	0	3	1	3	0	0	0	0	2	0	0	0	0	0	0	3	1	2	2	3	0	2	1	3	0	2	0	0	1	1	2	0	2	2	0	1	0	0	0	0	0	1	3	0	2	0	2	1	2	1	0	2	3	0	0	2	0	3	0	3	0	0	0	3	0	2	0	1	0	0	0	2	0	2	2	0	0	2	2	3	2	0	1	0	0	3	2	0	3	3	1	1	3	2	1	4	2	2	2	3	2	1	2	0	1	0	2	6	3	2	3	2	2	3	0	4	0	0	0	0	0	0	2	0	1	4	4	3	2	2	0	0	0	2	5	3	3	2	0	66	0	3	1	2	2	0	1	2	0	1	4	3	2	4	1	2	0	2	2	0	0	2	2	0	3	2	1	1	3	1	1	1	1	0	0	0	0	0	0	0	0	2	0	0	0	2	0	0	0	0	0	2	0	0	2	0	2	2	0	0	0	0	0	0	0	0	0	0	0	0	0	0	2	0	2		0	0	0	0	0	0	0	0	0	0	0	0	0	0	0	0	0	0	0	0	0	0	0	0	0	0	0	0	0	0	0	0	0	0	0	0	0	0	0	0	0	0	0	0	0	0	0	0	0	0	0	0	0	0	0	0	0	0	0	0	0	0	0	0	0	0	0	0	0	0	0	0	0	0	0	0	0	0	0	0	0	0	0	0	0	0	0	0	0	0	0	0	0	0	0	0	0	0	0	0	0	0	0	0	0	0	0	0	0	0	0	0	0	0	0	0	0	0	0	0	0	0	0	0	0	0	0	0	0	0	0	0	0	0	0	0	0	0	0	0	0	3.87971	0	0	0	0	0	0	0	0	0	0	0	0	0	0	0	0	0	0	0	0	0	0	0	0	0	0	0	0	0	0	0	8.56289	0	0	0	0	0	0	0	0	0	0	0	0	0	0	0	0	0	0	0	0	0	0	0	0	0	0	0	0	0	0	0	0	0	0	0	0	0	0	0	0	0	0	0	0	0	0	0	0	0	0	0	0	0	0	0	0	0	0	0	0	0	0	0	0	0	0	0	0	0	0	0	0	0	0	0		386	FBgn0063449	ncRNA	Uhg2	2													0.449235	1.9728	0.201722	8.7782e-07	0.441181	3.671e-06	-1.27666	4.91722	n	up	-0.263433	0.79129	n	0.0384129	0.0815513	0	0	0.0299911	0.0336464	0.250305	1.53242	-0.891361	-0.891361				0.0138495	-0.000296939	0.0134671	0.629	0.235	0.65	0.673	0.192	0.209	0.528919	0.834011	2.25339e-07	1	1	0.00781678
FBtr0075350	3	1	0	0	2	0	0	0	0	0	0	0	3	0	0	0	2	0	0	0	0	4	0	0	0	1	0	0	3	0	0	0	0	0	0	0	1	1	2	0	1	0	3	4	0	0	0	0	0	0	0	0	1	0	0	3	0	3	0	0	0	3	0	0	0	0	1	0	0	0	0	0	0	0	0	0	0	0	0	0	0	0	0	0	0	0	0	0	0	0	0	0	0	0	0	0	0	0	0	0	0	4	3	1	0	2	0	2	3	6	0	0	2	3	1	0	0	3	0	2	0	0	0	3	0	1	0	0	1	0	3	0	0	2	3	3	0	1	0	0	2	0	0	1	0	0	0	0	0	0	1	1	1	2	1	1	0	0	2	4	2	0	1	1	2	1	1	0	0	0	0	2	0	0	0	0	0	0	0	0	0	2	0	3	2	3	0	0	0	0	0	3	0	0	0	0	0	0	0	0	0	3	4	1	3	3	3	2	2	0	2	4	1	1	2	3	3	1	0	3	0	1	0	5	0	5	3	0	3	3	0	3	0	0	1	0	0	0	0	0	2	0	0	0	0	0	3	0	3		0	0	0	0	0	0	0	0	0	0	0	0	0	0	0	0	0	0	0	0	0	0	0	0	0	0	0	0	0	0	0	0	0	0	0	0	0	0	0	0	0	0	0	0	0	0	0	0	0	0	0	0	0	0	0	0	0	0	0	0	0	0	0	0	0	0	0	0	0	0	0	0	0	0	0	0	0	0	0	0	0	0	0	0	0	0	0	0	0	0	0	0	0	0	0	0	0	0	0	0	0	0	0	0	0	0	0	0	0	1.08406	0	0	0	0	0	0	0	0	0	0	0	0.201634	0	0	0	0	0	0	0	0	0	0	0	0	0	0	0	0	0	0	0	0	0	0	0	0	0	0	0	0	0	0	0	0	0	0	0	0	0	0	0	0	0	0	0	0	0	0	0	0	0	0	0	0	0	0	0	0	0	0	0	0	0	0	0	0	0	0	0	0	0	0	0	0	0	0	0	0	0	0	0	0	0	0	0	0.757023	0	0	0	0	0.378512	0	0	0	0	0	0	0	0	0	0	0	0	0	0	0	0	0	0	0	0	0	0	0	0	0	0	0	0	0	0	0	0	0	0	0	0	0	0		203	FBgn0063485	protein_coding	Lasp	4													0.1479	-1.23577	0.696031	0.00364254	0.853242	0.00807811	0.390684	-2.90757	n	down	0.491646	1.01	n	0	0.0103244	0.0118608	0.0436744	0.0164649	0.0163581	-1.00653	-0.375379	-0.281456	1.66336	GO:0070864, GO:0005925, GO:0030018, GO:0031672, GO:0005829, GO:0005925	GO:0003779, GO:0005515, GO:0051015	GO:0007279, GO:0045856, GO:0007291, GO:0007283, GO:0014881, GO:0071689, GO:0045214	0.000620398	-0.00342496	-0.00472027	0.267	0.588	0.286	0.307	0.769	0.698	0.858138	0.186034	1.63965e-06	1	1	0.0568779
FBtr0100145	30	194	0	0	43	0	0	0	0	0	0	0	19	0	0	0	18	0	0	0	0	81	0	0	10	360	0	1	98	0	0	0	0	0	1	0	21	13	12	5	28	12	10	34	11	19	0	0	12	0	25	0	26	0	0	22	0	38	0	0	0	3	0	0	0	0	18	0	0	0	0	0	0	0	0	0	0	0	0	0	13	0	0	0	0	0	2	1	0	11	0	5	0	0	0	8	0	0	0	0	8	28	3	3	1	35	0	93	10	4	0	4	18	8	45	1	5	51	24	48	24	0	3	1	2	8	0	9	169	0	28	5	4	15	23	16	0	1	1	0	4	2	10	25	0	0	0	4	10	0	8	4	3	7	4	5	0	5	2	52	4	0	18	1	14	9	13	0	0	1	12	173	0	0	14	15	0	21	0	0	2	149	0	26	1	23	5	0	0	9	0	77	0	0	0	11	9	0	0	0	0	45	35	3	17	7	9	4	2	0	2	22	2	6	6	14	5	1	0	196	18	66	41	89	9	67	69	33	10	1	161	91	0	0	1	0	0	0	2	1	8	0	0	0	0	0	55	0	2		1	2.64155	0	0	1.42761	0	0	0	0	0	0	0	1.64616	0	0	0	1.18903	0	0	0	0	2.66676	0	0	1.42223	5.58976	0	0.124328	2.27202	0	0	0	0.0703893	0	0	0	1.76129	1.01436	1.24489	0.933573	2.62059	1.90304	1.1177	2.16027	1.0635	1.90304	0	0	1.66448	0	1.68706	0	1.72247	0	0	1.25701	0	3.42089	0	0	0	0.250962	0	0	0	0	1.18269	0	0	0	0	0	0	0.250962	0	0	0	0	0	0	1.37851	0	0	0	0	0	0.464668	0.0703893	0	1.16993	0	0.62293	0	0	0	1.24489	0	0	0	0	0.799087	1.95606	0.286881	0.275007	0.0840643	2.13422	0	2.7845	0.584963	0.454176	0	0.659925	1.49057	0.555816	2.68706	0.0840643	0.367371	2.4489	1.91456	2.34199	1.41143	0	0.31034	0	0.238787	0.925999	0	0.731183	3.926	0	1.5509	0.555816	0.411426	0.704872	1.83996	1.1635	0	0.0565835	0.0840643	0.0976108	0.895303	0.201634	0.799087	1.76977	0	0	0	0.443607	1.34483	0	1.62761	0.422233	0.214125	0.505891	0.526069	0.495695	0	0.83996	0.250962	2.51349	0.62293	0	1.99639	0.111031	1.04963	0.731183	0.863938	0	0	0.15056	0.739848	3.25248	0	0	1.12433	0.831877	0	1.20789	0	0	0.189034	4.0072	0	2.04963	0	1.58496	0.422233	0	0	0.903038	0	3.02503	0	0	0	0.713696	1.15056	0	0	0	0	2.70044	2.29278	0.356144	1.36737	1.18269	0.925999	0.565597	0.214125	0	0.15056	1.66448	0.321928	0.411426	0.400538	0.695994	0.757023	0	0	5.04745	1.87184	3.65992	2.90497	3.53356	0.9855	3.35755	2.96901	3.42626	1.15704	0	3.52857	3.29572	0	0	0	0	0	0	0.687061	0.575312	1.31615	0	0	0	0	0	3.6311	0	0		3754	FBgn0063485	protein_coding	Lasp	4													-0.430151	1.22911	0.320691	0.0199151	0.573509	0.0372867	-0.993039	2.32794	n	up	1.71763	0.668273	n	0.877496	0.710035	0.370967	0.54316	0.625415	0.188557	1.3369	0.44878	-1.34944	-0.436233	GO:0070864, GO:0005925, GO:0030018, GO:0031672, GO:0005829, GO:0005925	GO:0003779, GO:0005515, GO:0051015	GO:0007279, GO:0045856, GO:0007291, GO:0007283, GO:0014881, GO:0071689, GO:0045214	-0.0113985	-0.0138238	0.0476591	0.476	0.765	0.5	0.525	0.885	0.837	0.484024	0.350573	0.19098	1	1	1
FBtr0306151	272	1	0	0	8	0	0	0	0	0	0	0	2	0	0	0	12	0	0	0	0	5	0	0	0	1	0	0	10	0	0	0	0	0	3	0	31	1	2	0	0	0	89	51	0	0	0	0	0	0	0	0	2	0	0	3	0	5	0	0	0	2	0	0	0	0	1	0	0	0	0	0	0	0	0	0	0	0	0	0	0	0	0	0	0	0	0	0	0	0	0	0	0	0	0	0	0	0	0	0	0	36	2	1	0	30	0	27	4	11	0	0	26	26	1	0	0	4	0	5	0	0	0	31	0	5	0	0	21	0	2	0	0	7	2	2	0	1	0	0	2	0	0	10	0	0	0	0	0	0	1	1	2	3	1	1	0	0	8	8	6	0	1	1	3	1	1	0	0	0	0	11	0	0	0	0	0	0	0	0	5	60	0	3	166	128	0	0	0	14	0	6	0	0	0	0	0	0	0	0	0	46	21	1	6	2	5	1	1	0	1	14	0	4	9	2	4	1	0	2	0	1	0	402	0	3	2	1	7	214	0	641	0	0	1	0	0	0	0	0	1	0	0	0	0	0	3	0	19		3.75702	0	0	0	0.422233	0	0	0	0	0	0	0	0	0	0	0	1.42761	0	0	0	0	0	0	0	0	0	0	0	0	0	0	0	0	0	1.13093	0	2.98732	0	0	0	0	0	4.27277	3.15381	0	0	0	0	0	0	0	0	0	0	0	0	0	0	0	0	0	0	0	0	0	0	0	0	0	0	0	0	0	0	0	0	0	0	0	0	0	0	0	0	0	0	0	0	0	0	0	0	0	0	0	0	0	0	0	0	0	2.58736	0	0	0	1.9855	0	1.97453	0	1.59455	0	0	2.80529	1.79077	0	0	0	0	0	0.485427	0	0	0	2.53107	0	0.713696	0	0	1.65992	0	0	0	0	0.536053	0	0	0	0	0	0	0	0	0	1.38405	0	0	0	0	0	0	0	0	0.111031	0.111031	0	0	0	0	1.1635	0	1.29278	0	0	0	0	0	0	0	0	0	0	0.782409	0	0	0	0	0	0	0	0	0.669027	2.89336	0	0	4.50653	4.01881	0	0	0	1.61353	0	0	0	0	0	0	0	0	0	0	0	3.34483	2.22033	0	0.782409	0	0	0	0	0	0	1.45943	0	0.555816	0.887525	0	0.286881	0	0	0	0	0	0	6.17133	0	0	0	0	1.57531	5.5157	0	6.43796	0	0	0.650765	0	0	0	0	0	0	0	0	0	0	0	0	0	2.55336		2603	FBgn0063485	protein_coding	Lasp	4													-2.31757	1.98877	0.115418	0.339143	0.313666	0.439358	-1.5743	0.955861	n	n	-0.0511015	0.938178	n	0.54202	0.238042	0.0908356	0.212347	0.270811	0.16616	1.63221	-0.197215	-1.08314	-0.351854	GO:0070864, GO:0005925, GO:0030018, GO:0031672, GO:0005829, GO:0005925	GO:0003779, GO:0005515, GO:0051015	GO:0007279, GO:0045856, GO:0007291, GO:0007283, GO:0014881, GO:0071689, GO:0045214	-0.0653384	-0.00965292	0.0383036	0.257	0.529	0.301	0.347	0.769	0.674	0.157993	0.168309	0.000973397	1	1	1
FBtr0306152	853	2	0	0	6	0	0	0	0	0	0	0	99	0	0	0	5	0	0	0	0	97	0	0	0	1	0	0	118	0	0	0	0	0	0	0	2	1	12	0	1	0	61	122	0	0	0	0	0	0	0	0	5	0	0	23	0	14	0	0	0	336	0	0	0	0	1	0	0	0	0	0	0	0	0	0	0	0	0	0	0	0	0	0	0	0	0	0	0	0	0	0	0	0	0	0	0	0	0	0	0	240	14	2	0	29	0	3	9	3	0	0	7	86	4	0	0	18	0	9	0	0	0	60	0	1	0	0	2	0	16	0	0	4	119	50	0	2	1	0	5	0	0	1	0	0	0	0	0	0	1	1	1	2	1	3	0	0	5	34	8	0	2	1	4	1	2	0	0	0	0	22	0	0	0	0	0	0	0	0	0	9	0	18	10	93	0	0	0	0	0	50	0	0	0	0	0	0	0	0	0	215	51	2	6	2	15	3	4	0	2	18	1	1	8	12	6	2	0	140	0	2	0	367	0	8	306	0	2	266	0	423	0	0	1	0	0	0	0	0	1	0	0	0	0	0	214	0	11		5.97315	0	0	0	0.238787	0	0	0	0	0	0	0	4.82171	0	0	0	0.176323	0	0	0	0	4.26003	0	0	0	0	0	0.0426443	3.58135	0	0	0	0	0	0	0	0	0	2.42223	0	0	0	4.50398	5.04133	0	0	0	0	0	0	0	0	0.695994	0	0	2.46989	0	3.47249	0	0	0	5.71918	0	0	0	0	0	0	0	0	0	0	0	0	0	0	0	0	0	0	0	0	0	0	0	0	0	0	0	0	0	0	0	0	0	0	0	0	0	0	0	5.77241	2.7137	0.831877	0.0426443	2.74201	0	0	1.42761	0	0	0	0.475085	3.96162	0	0.0285692	0	2.45681	0	1.63227	0	0	0	4.09001	0	0	0	0	0	0	2.19849	0	0	0.31034	5.03386	3.64039	0	0.545968	0.226509	0	2.24184	0	0	0	0	0	0	0	0	0	0	0	0.0703893	0.226509	0	0.895303	0	0	1.41684	3.03562	2.35896	0	0	0.516015	0.863938	0	0	0	0	0	0	1.80735	0	0	0	0	0	0	0	0	0	0	0	3.0321	0	4.25096	0	0	0	0	0	3.38819	0	0	0	0	0	0	0	0	0	6.15076	3.9644	0.847997	1.40054	0	2.43829	1.26303	1.29866	0	0.85599	2.69377	0.536053	0	1.34483	1.36737	2.11437	1.62293	0	5.57198	0	0	0	6.70473	0	1.67807	6.1641	0	0	6.49633	0	6.48301	0	0	0.757023	0	0	0	0	0	0	0	0	0	0	0	6.42391	0	2.34483		4801	FBgn0063485	protein_coding	Lasp	4													-0.449877	1.92987	0.921811	0.569185	0.966291	0.669965	0.098153	0.569253	n	n	-0.0898249	0.124157	n	0.677942	0.731522	0.571026	0.814878	0.698842	0.0884674	-0.236247	0.369405	-1.44478	1.31162	GO:0070864, GO:0005925, GO:0030018, GO:0031672, GO:0005829, GO:0005925	GO:0003779, GO:0005515, GO:0051015	GO:0007279, GO:0045856, GO:0007291, GO:0007283, GO:0014881, GO:0071689, GO:0045214	-0.0230191	-0.0162116	0.0675132	0.267	0.588	0.286	0.307	0.808	0.721	0.692413	0.159631	5.47481e-05	1	1	1
FBtr0086677	0	0	0	0	0	0	0	0	0	0	0	0	0	0	0	0	0	0	0	0	0	0	0	0	0	0	0	0	0	0	0	0	0	0	0	0	0	0	0	0	0	0	0	0	0	0	0	0	0	0	0	0	0	0	0	0	0	0	0	0	0	0	0	0	0	0	0	0	0	0	0	0	0	0	0	0	0	0	0	10	0	0	0	0	0	0	0	2	0	29	0	0	0	0	0	0	0	0	0	0	0	38	0	0	0	0	17	0	19	0	0	0	0	0	0	0	0	0	0	0	0	0	0	0	0	0	0	0	0	0	0	0	0	3	0	0	0	0	1	1	0	0	0	0	0	0	0	0	0	17	0	0	0	0	0	4	0	0	0	0	0	0	0	1	1	0	0	0	0	0	0	24	0	0	0	0	0	0	0	0	0	0	0	0	0	0	21	0	0	0	0	0	0	0	0	0	0	0	0	0	0	0	0	0	0	0	2	0	1	0	0	0	1	0	0	23	0	0	0	0	0	0	0	0	0	0	0	0	0	0	38	113	0	0	0	0	0	0	0	0	1	0	0	0	0	0	0	0	0		0	0	0	0	0	0	0	0	0	0	0	0	0	0	0	0	0	0	0	0	0	0	0	0	0	0	0	0	0	0	0	0	0	0	0	0	0	0	0	0	0	0	0	0	0	0	0	0	0	0	0	0	0	0	0	0	0	0	0	0	0	0	0	0	0	0	0	0	0	0	0	0	0	0	0	0	0	0	0	5.08023	0	0	0	0	0	0	0	0.847997	0	4.78031	0	0	0	0	0	0	0	0	0	0	0	4.89288	0	0	0	0	3.87971	0	2.9982	0	0	0	0	0	0	0	0	0	0	0	0	0	0	0	0	0	0	0	0	0	0	0	0	0.9855	0	0	0	0	0.604071	1.09085	0	0	0	0	0	0	0	0	0	4.09761	0	0	0	0	0	1.74416	0	0	0	0	0	0	0	0.757023	0.594549	0	0	0	0	0	0	3.36737	0	0	0	0	0	0	0	0	0	0	0	0	0	0	3.53481	0	0	0	0	0	0	0	0	0	0	0	0	0	0	0	0	0	0	0	1.26903	0	0.757023	0	0	0	1.05658	0	0	3.06867	0	0	0	0	0	0	0	0	0	0	0	0	0	0	4.65992	6.37539	0	0	0	0	0	0	0	0	1.17632	0	0	0	0	0	0	0	0		367	FBgn0063491	protein_coding	GstE9	1													-1.51408	0.456627	0.253173	0.907474	0.50154	0.942283	-1.14268	-0.116225	n	n	0	1.01	n	0.270572	0.136438	0.415763	0.342173	0.291237	0.103067	-0.200499	-1.50192	1.20821	0.494212	GO:0005737, GO:0005737	GO:0004364, GO:0004364	GO:0006749, GO:0006749		0.00506592	0.00103959		0.235	0.049		0.308	0.279		0.813773	4.86947e-06		1	0.168917
FBtr0086676	0	0	0	0	18	0	0	0	0	0	0	0	0	0	0	0	0	0	0	0	0	0	0	0	0	0	0	0	0	0	0	0	0	0	0	0	0	0	0	0	0	0	0	0	0	0	0	0	0	0	0	0	0	0	0	0	0	0	0	0	0	0	0	0	48	0	0	0	0	0	0	0	0	0	0	0	0	0	0	0	0	0	0	0	0	59	0	12	0	0	0	0	0	0	0	0	0	0	0	0	0	0	0	1	0	0	0	0	3	0	0	0	0	0	0	2	0	0	0	0	0	0	0	0	0	0	0	0	0	0	0	0	0	1	0	0	0	0	1	0	1	0	0	0	0	0	0	51	0	21	0	0	0	0	0	0	0	0	0	16	18	0	0	0	0	1	1	5	0	38	18	39	0	0	0	0	0	0	0	0	0	0	0	0	0	0	0	0	0	0	0	0	0	0	0	0	0	0	0	0	0	0	0	0	0	1	0	0	0	0	0	0	1	0	0	8	0	0	0	0	0	0	0	0	0	0	0	0	0	0	0	0	0	0	3	0	4	0	0	1	1	6	0	0	0	0	0	0	0		0	0	0	0	2.59932	0	0	0	0	0	0	0	0	0	0	0	0	0	0	0	0	0	0	0	0	0	0	0	0	0	0	0	0	0	0	0	0	0	0	0	0	0	0	0	0	0	0	0	0	0	0	0	0	0	0	0	0	0	0	0	0	0	0	0	5.40837	0	0	0	0	0	0	0	0	0	0	0	0	0	0	0	0	0	0	0	0	6.40446	0	2.67582	0	0	0	0	0	0	0	0	0	0	0	0	0	0	0	0.722466	0	0	0	0	1.35614	0	0	0	0	0	0	1.31615	0	0	0	0	0	0	0	0	0	0	0	0	0	0	0	0	0	0.432959	0	0	0	0	0.632268	0	0	0	0	0	0	0	0	5.54967	0	4.55029	0	0	0	0	0	0	0	0	0	3.54473	4.70819	0	0	0	0	0.584963	0.910733	2.40599	0	4.52857	3.00899	4.13258	0	0	0	0	0	0	0	0	0	0	0	0	0	0	0	0	0	0	0	0	0	0	0	0	0	0	0	0	0	0	0	0	0	1.10434	0	0	0	0	0	0	1.7137	0	0	2.05311	0	0	0	0	0	0	0	0	0	0	0	0	0	0	0	0	0	0	2.43829	0	4.57228	0	0	1.69599	1.87578	2.52607	0	0	0	0	0	0	0		379	FBgn0063492	protein_coding	GstE8	2													0.496515	0.176637	0.144746	0.885732	0.362109	0.928148	1.45834	-0.143707	n	n	0.28089	1.01	n	0.153548	0.302531	0.684194	0.559492	0.424941	0.208539	-1.3014	-0.586988	1.24318	0.645205	GO:0005737, GO:0005737	GO:0004364, GO:0004364	GO:0006749, GO:0006749		-0.0018644	0.00345788		0.412	0.063		0.308	0.349		0.456648	4.16874e-07		1	0.014461
FBtr0345798	0	0	0	0	51	0	0	0	0	0	0	0	0	0	0	0	0	0	0	0	0	0	0	0	0	0	0	0	0	0	0	0	0	0	0	0	0	0	0	0	0	0	0	0	0	0	0	0	0	0	0	0	0	0	0	0	0	0	0	0	0	0	0	0	6	0	0	0	0	0	0	0	0	0	0	0	0	0	0	0	0	0	0	0	0	4	1	3	0	5	0	0	0	0	0	0	0	0	0	0	0	0	0	0	0	0	0	0	1	0	0	0	0	0	0	1	0	0	0	0	0	1	0	0	0	0	0	0	0	0	0	0	0	0	0	0	0	0	0	0	3	0	0	0	0	0	0	4	0	82	0	0	0	0	0	0	0	0	0	6	6	0	0	0	2	0	1	4	0	19	1	16	0	0	0	0	0	0	0	0	0	0	0	0	0	0	0	0	0	0	0	0	0	0	0	0	0	0	0	0	0	0	0	0	0	0	0	0	0	0	0	2	1	0	0	8	0	0	0	0	0	0	0	0	0	0	0	0	0	0	19	0	1	0	1	0	1	0	0	0	1	4	0	0	0	0	0	0	8		0	0	0	0	3.14893	0	0	0	0	0	0	0	0	0	0	0	0	0	0	0	0	0	0	0	0	0	0	0	0	0	0	0	0	0	0	0	0	0	0	0	0	0	0	0	0	0	0	0	0	0	0	0	0	0	0	0	0	0	0	0	0	0	0	0	1.75702	0	0	0	0	0	0	0	0	0	0	0	0	0	0	0	0	0	0	0	0	1.46989	0.948601	0.632268	0	1.95977	0	0	0	0	0	0	0	0	0	0	0	0	0	0	0	0	0	0	0	0	0	0	0	0	0	0	0	0	0	0	0	0.505891	0	0	0	0	0	0	0	0	0	0	0	0	0	0	0	0	0	0	2.20789	0	0	0	0	0	0	1.09761	0	5.57743	0	0	0	0	0	0	0	0	0	1.45418	2.19535	0	0	0	0.704872	0	0	1.0072	0	2.73985	0	2.20477	0	0	0	0	0	0	0	0	0	0	0	0	0	0	0	0	0	0	0	0	0	0	0	0	0	0	0	0	0	0	0	0	0	0	0	0	0	0	0	0.970854	0	0	0	1.23266	0	0	0	0	0	0	0	0	0	0	0	0	0	0	3.10098	0	0.910733	0	0	0	0	0	0	0	0	0.903038	0	0	0	0	0	0	2.65306		263	FBgn0063492	protein_coding	GstE8	2													-0.677939	0.425143	0.433005	0.808251	0.672834	0.870862	0.784059	-0.242682	n	n	0.26462	1.01	n	0.164845	0.169371	0.0828782	0.136179	0.138318	0.0344459	0.770088	0.901492	-1.60948	-0.0621019	GO:0005737, GO:0005737	GO:0004364, GO:0004364	GO:0006749, GO:0006749		-0.0011655	0.00253705		0.353	0.083		0.269	0.302		0.878548	0.000245913		1	1
FBtr0086675	0	0	65	0	161	0	0	0	0	0	0	0	0	0	0	0	0	0	0	0	0	0	0	0	0	0	0	0	0	0	57	0	0	0	0	0	32	0	0	0	0	0	0	0	0	0	0	0	0	0	0	0	0	0	0	0	0	0	0	0	0	0	0	0	0	5	0	0	0	0	0	0	0	0	0	0	0	0	0	49	0	0	63	0	0	0	0	19	0	0	0	0	0	0	0	0	0	0	0	0	0	0	3	19	1	0	0	0	111	0	0	0	324	0	1	0	0	0	0	0	0	0	0	0	0	0	0	0	0	0	132	0	0	1	0	0	0	6	5	2	3	0	90	5	0	0	0	17	0	2	0	1	0	1	1	1	0	0	0	0	0	0	0	2	2	9	9	116	150	16	0	44	44	0	0	0	0	0	0	0	0	0	0	0	0	0	0	0	0	0	0	0	0	0	0	0	0	0	0	0	0	0	0	0	0	0	0	0	0	11	4	3	1	2	11	20	19	2	0	0	0	0	0	0	0	0	0	0	0	0	0	0	0	0	1	0	1	0	1	0	2	8	0	0	0	0	0	0	0		0	0	4.37921	0	5.44095	0	0	0	0	0	0	0	0	0	0	0	0	0	0	0	0	0	0	0	0	0	0	0	0	0	4.76765	0	0	0	0	0	5.04439	0	0	0	0	0	0	0	0	0	0	0	0	0	0	0	0	0	0	0	0	0	0	0	0	0	0	0	0	1.55582	0	0	0	0	0	0	0	0	0	0	0	0	0	7.40642	0	0	7.33762	0	0	0	0	3.16027	0	0	0	0	0	0	0	0	0	0	0	0	0	0	1.97085	3.71039	0.650765	0	0	0	5.44692	0	0	0	8.32823	0	1.05658	0	0	0	0	0	0	0	0	0	0	0	0	0	0	0	6.35032	0	0	0.422233	0	0	0	1.7866	1.88362	1.75275	2.488	0	5.7845	2.37016	0	0	0	3.98641	0	1.57531	0	0.632268	0	0.464668	0.678072	0.687061	0	0	0	0	0	0	0	1.29278	1.04963	2.43829	2.29278	6.28337	8.4482	3.28688	0	4.23189	5.73417	0	0	0	0	0	0	0	0	0	0	0	0	0	0	0	0	0	0	0	0	0	0	0	0	0	0	0	0	0	0	0	0	0	0	0	0	3.6017	1.89142	1.76129	1.08406	0.941106	2.66221	2.94486	4.51854	2.05658	0	0	0	0	0	0	0	0	0	0	0	0	0	0	0	0	1.0635	0	2.45681	0	1.93357	0	1.85997	2.56803	0	0	0	0	0	0	0		1655	FBgn0063493	protein_coding	GstE7	1													2.70834	0.477703	0.00631347	0.731512	0.0433662	0.811034	2.73104	-0.343115	up	n	0.567703	1.01	n	0.283454	0.644281	1.03178	1.68081	0.910082	0.517722	-1.21036	-0.513405	0.235073	1.48869	GO:0005737, GO:0005737	GO:0004364, GO:0004364	GO:0006749, GO:0006749	0.0717765	0.0186362	0.010265	0.114	0.471	0.102	0.089	0.846	0.698	0.451748	0.02118	5.28689e-16	1	1	1.83397e-11
FBtr0086674	0	0	0	0	0	0	0	0	0	0	0	0	0	92	0	0	0	0	0	0	0	0	0	0	0	0	0	0	0	0	0	0	0	0	0	0	14	13	62	0	0	0	0	0	0	0	0	0	0	0	0	0	0	0	0	0	0	0	0	25	0	0	0	0	0	0	0	0	0	0	0	58	0	0	0	0	0	0	0	0	0	0	0	0	0	0	0	0	0	0	0	0	0	0	0	0	0	0	0	0	0	0	0	4	1	0	0	0	89	0	0	0	92	0	55	0	0	60	0	29	0	0	0	0	0	2	0	0	0	0	0	0	0	3	0	0	0	14	1	1	6	0	0	0	0	0	0	0	0	0	0	0	0	0	0	0	0	0	0	0	0	0	0	0	0	0	0	0	2	0	0	51	0	0	0	0	0	0	0	0	0	0	0	0	0	12	0	0	0	98	0	40	0	0	0	0	0	0	0	0	0	0	1	0	0	1	1	1	0	0	2	1	2	0	0	0	11	3	0	0	0	0	0	0	0	0	0	0	0	0	0	0	0	0	5	0	0	0	2	0	11	0	0	0	0	0	0	0	0		0	0	0	0	0	0	0	0	0	0	0	0	0	6.10811	0	0	0	0	0	0	0	0	0	0	0	0	0	0	0	0	0	0	0	0	0	0	3.94111	3.1127	5.81813	0	0	0	0	0	0	0	0	0	0	0	0	0	0	0	0	0	0	0	0	4.77294	0	0	0	0	0	0	0	0	0	0	0	7.41827	0	0	0	0	0	0	0	0	0	0	0	0	0	0	0	0	0	0	0	0	0	0	0	0	0	0	0	0	0	0	0	1.85599	0.659925	0	0	0	5.17393	0	0	0	6.56423	0	5.96047	0	0	5.51317	0	4.40803	0	0	0	0	0	1.32769	0	0	0	0	0	0	0	1.04264	0	0	0	2.78241	0.632268	1.15056	3.38819	0	0	0	0	0	0	0	0	0	0	0	0	0	0	0	0	0	0	0	0	0	0	0	0	0	0	0	2.52857	0	0	4.46923	0	0	0	0	0	0	0	0	0	0	0	0	0	3.16027	0	0	0	6.38802	0	4.57713	0	0	0	0	0	0	0	0	0	0	0.963474	0	0	1.11103	0.815575	0.918386	0	0	1.25701	0.863938	1.72683	0	0	0	3.81352	2.55582	0	0	0	0	0	0	0	0	0	0	0	0	0	0	0	0	2.72247	0	0	0	2.76977	0	3.99095	0	0	0	0	0	0	0	0		865	FBgn0063494	protein_coding	GstE6	1													-0.653855	0.0659109	0.547276	0.956978	0.758229	0.973238	-0.601846	0.0539461	n	n	-0.398496	1.01	n	0.449326	0.334447	0.706889	0.913336	0.601	0.225179	-0.673569	-1.18374	0.470245	1.38706	GO:0005737, GO:0005737	GO:0004364, GO:0004364	GO:0006749, GO:0006749		0.0191912	-0.00107517		0.353	0.087		0.462	0.419		0.413702	2.58227e-07		1	0.00895762
FBtr0086673	0	0	0	0	0	0	0	0	0	0	0	0	0	0	0	0	0	0	0	0	0	0	0	0	0	0	0	0	0	0	0	0	0	0	0	0	0	0	0	0	0	0	0	0	0	0	0	0	0	0	0	0	0	0	0	0	0	0	0	0	0	0	0	0	0	0	0	0	0	0	0	0	0	0	0	0	0	0	0	0	0	0	0	0	0	0	0	0	0	0	0	0	0	0	0	0	0	0	0	0	0	0	1	91	0	0	0	0	5	0	0	0	0	0	0	3	0	0	0	5	0	0	0	0	0	0	0	0	0	0	0	0	0	1	0	0	0	0	1	0	0	0	0	0	0	0	0	54	0	0	0	0	0	0	0	0	0	0	0	0	0	0	0	1	1	0	0	0	0	0	0	0	0	0	0	0	0	0	0	0	0	3	0	0	0	1	0	0	0	0	0	0	0	0	0	0	0	0	0	0	0	0	1	0	0	0	0	2	0	6	0	1	0	0	1	0	5	0	0	0	0	0	0	0	0	0	0	0	0	0	0	0	0	0	1	0	0	0	0	0	1	0	0	0	0	0	0	0	0		0	0	0	0	0	0	0	0	0	0	0	0	0	0	0	0	0	0	0	0	0	0	0	0	0	0	0	0	0	0	0	0	0	0	0	0	0	0	0	0	0	0	0	0	0	0	0	0	0	0	0	0	0	0	0	0	0	0	0	0	0	0	0	0	0	0	0	0	0	0	0	0	0	0	0	0	0	0	0	0	0	0	0	0	0	0	0	0	0	0	0	0	0	0	0	0	0	0	0	0	0	0	1.02148	5.97108	0	0	0	0	1.60407	0	0	0	0	0	0	1.35614	0	0	0	2.20477	0	0	0	0	0	0	0	0	0	0	0	0	0	0.443607	0	0	0	0	0.650765	0	0	0	0	0	0	0	0	5.68285	0	0	0	0	0	0	0	0	0	0	0	0	0	0	0	0.823749	0.650765	0	0	0	0	0	0	0	0	0	0	0	0	0	0	0	0	1.47508	0	0	0	0.748461	0	0	0	0	0	0	0	0	0	0	0	0	0	0	0	0	0.9855	0	0	0	0	1.50589	0	2.90111	0	0.887525	0	0	0.594549	0	2.83794	0	0	0	0	0	0	0	0	0	0	0	0	0	0	0	0	0	1.11103	0	0	0	0	0	1.26303	0	0	0	0	0	0	0	0		185	FBgn0063495	protein_coding	GstE5	1													-1.259	-2.47032	0.929921	0.164645	1.01	0.237501	0.0879448	-1.38962	n	n				0.0782812	0.0252226	0.49872	0.603323	0.301387	0.253056	-0.881646	-1.09132	0.779803	1.19316	GO:0005737, GO:0005737	GO:0004364, GO:0004364	GO:0006749, GO:0006749		-0.0193381	-0.0156812		0.294	0.024		0.385	0.349		0.781536	1.24774e-12		1	4.32827e-08
FBtr0086672	0	0	0	0	0	0	0	0	0	0	0	0	0	0	0	0	0	0	0	0	0	0	0	0	0	0	0	0	0	0	0	0	0	0	0	0	0	0	0	0	0	0	0	0	0	0	0	0	0	0	0	0	0	0	0	0	0	0	0	0	0	0	0	0	0	0	0	0	0	0	0	0	0	0	0	0	0	0	0	0	0	0	0	0	0	0	0	0	0	0	0	0	0	0	0	0	0	0	0	0	0	0	0	0	0	0	271	0	0	0	0	0	0	0	0	0	0	0	0	0	0	0	0	0	0	0	0	0	0	0	0	0	0	0	0	0	0	0	0	0	0	0	0	0	0	0	0	0	0	0	0	0	0	0	0	0	0	0	0	0	0	0	0	0	0	0	0	0	0	0	0	0	0	0	0	0	0	0	0	0	0	10	0	0	0	0	0	0	0	0	0	0	0	0	0	0	0	0	0	0	0	0	0	0	0	0	0	0	0	0	0	0	0	0	0	0	0	0	0	0	0	0	0	0	0	0	0	0	0	0	0	0	0	0	0	0	0	0	0	0	0	0	0	0	0	0	0	0	0		0	0	0	0	0	0	0	0	0	0	0	0	0	0	0	0	0	0	0	0	0	0	0	0	0	0	0	0	0	0	0	0	0	0	0	0	0	0	0	0	0	0	0	0	0	0	0	0	0	0	0	0	0	0	0	0	0	0	0	0	0	0	0	0	0	0	0	0	0	0	0	0	0	0	0	0	0	0	0	0	0	0	0	0	0	0	0	0	0	0	0	0	0	0	0	0	0	0	0	0	0	0	0	0	0	0	7.65985	0	0	0	0	0	0	0	0	0	0	0	0	0	0	0	0	0	0	0	0	0	0	0	0	0	0	0	0	0	0	0	0	0	0	0	0	0	0	0	0	0	0	0	0	0	0	0	0	0	0	0	0	0	0	0	0	0	0	0	0	0	0	0	0	0	0	0	0	0	0	0	0	0	0	2.57046	0	0	0	0	0	0	0	0	0	0	0	0	0	0	0	0	0	0	0	0	0	0	0	0	0	0	0	0	0	0	0	0	0	0	0	0	0	0	0	0	0	0	0	0	0	0	0	0	0	0	0	0	0	0	0	0	0	0	0	0	0	0	0	0	0	0	0		281	FBgn0063496	protein_coding	GstE4	1													-2.46035	1.57299	0.940751	0.98246	1.01	1.01	-0.0743256	-0.0219849	n	n				0.10129	0	0	0	0.0253226	0.04386	1.73205	-0.57735	-0.57735	-0.57735	GO:0005737, GO:0005737	GO:0004364, GO:0004364	GO:0006749, GO:0006749
FBtr0086671	0	0	589	0	208	0	194	0	110	518	0	0	0	0	0	0	0	0	0	0	0	490	0	0	0	0	0	50	629	78	262	0	143	0	0	0	276	24	2	19	0	0	0	0	0	289	0	0	0	0	158	0	0	0	0	0	0	0	0	0	0	0	0	0	0	0	0	0	0	0	0	0	0	0	15	43	0	0	0	0	276	0	0	26	0	0	63	109	0	172	0	0	0	0	0	0	0	0	0	0	477	310	9	50	6	43	0	0	44	45	0	109	0	5	0	27	272	226	301	0	448	511	59	0	191	65	1	0	116	0	0	0	0	4	0	45	0	70	7	8	12	0	53	147	0	64	41	0	31	0	0	11	3	23	11	11	0	85	45	45	0	59	0	68	56	125	98	97	150	293	54	161	0	0	0	0	0	248	0	547	0	9	0	0	0	0	56	257	0	0	0	0	0	0	0	310	0	224	0	126	137	0	6	152	159	108	141	245	40	178	3	24	23	84	44	260	88	32	0	0	0	0	0	0	0	129	0	0	0	0	0	0	105	0	4	0	0	0	2	0	18	18	0	0	0	0	0	28	135		0	0	7.52231	0	5.8301	0	6.73471	0	6.40105	8.69505	0	0	0	0	0	0	0	0	0	0	0	8.26861	0	0	0	0	0	5.34163	7.6311	6.57864	6.95233	0	6.80941	0	0	0	8.13986	3.90881	1.46989	4.69321	0	0	0	0	0	8.39068	0	0	0	0	6.99016	0	0	0	0	0	0	0	0	0	0	0	0	0	0	0	0	0	0	0	0	0	0	0	6.41312	6.75409	0	0	0	0	8.11884	0	0	4.80632	0	0	6.70736	5.56925	0	7.38922	0	0	0	0	0	0	0	0	0	0	8.59163	7.96734	3.31034	5.0648	2.16027	4.78555	0	0	4.18745	5.28355	0	7.0735	0	1.98185	0	3.85499	7.03848	7.39154	8.25248	0	7.97051	8.54701	5.32841	0	6.80361	5.6372	0.815575	0	6.24394	0	0	0	0	1.26303	0	5.12681	0	4.91504	2.27798	3.41414	4.30743	0	5.06437	6.97797	0	6.02923	5.19219	0	5.36842	0	0	2.83794	0.970854	3.30889	2.95791	2.98003	0	7.00056	5.4019	4.86146	0	5.6605	0	5.68173	4.98459	5.99095	5.46793	6.05723	8.47654	7.36036	4.40122	6.07211	0	0	0	0	0	6.66718	0	8.24346	0	2.61824	0	0	0	0	4.95466	7.15259	0	0	0	0	0	0	0	7.13196	0	8.27384	0	8.34438	6.90989	0	2.73335	7.01302	6.93581	6.97258	6.74079	7.76022	4.93499	7.53029	1.62293	4.35685	4.774	5.34127	4.50716	6.48848	6.70929	5.71836	0	0	0	0	0	0	0	7.14364	0	0	0	0	0	0	7.34172	0	2.44626	0	0	0	2.75702	0	4.65421	3.62059	0	0	0	0	0	8.67493	7.26913		13875	FBgn0063497	protein_coding	GstE3	1													1.6461	-0.614088	0.00591727	0.401145	0.0412908	0.504495	2.75233	-0.839578	up	n	0.979795	0.689997	n	1.45019	2.67228	4.44191	4.0995	3.16597	1.19239	-1.43895	-0.414036	1.07007	0.782909	GO:0005737, GO:0005737	GO:0004364, GO:0004364	GO:0006749, GO:0006749	0.229744	0.221316	-0.0868258	0.4	0.882	0.33	0.257	0.923	0.907	0.00644116	0.526302	1.37799e-07	1	1	0.0047801
FBtr0086670	0	0	0	381	447	0	0	0	0	0	0	0	0	0	0	0	0	0	0	0	0	170	0	0	0	0	0	0	782	120	99	636	0	0	0	0	0	51	29	0	0	0	0	0	0	0	0	0	0	0	0	0	0	0	0	0	250	0	0	0	0	263	62	0	0	0	0	0	0	0	0	0	0	0	0	0	0	0	13	0	0	0	0	0	0	0	0	0	0	0	0	0	0	0	0	0	0	0	0	54	0	0	1	0	0	0	0	0	0	69	0	78	183	0	0	0	0	0	0	0	0	0	0	0	0	43	0	0	0	0	0	0	0	3	157	0	0	4	2	0	0	0	0	0	0	0	0	0	0	0	0	0	0	0	0	0	0	0	0	21	0	0	0	0	0	0	0	0	0	0	0	0	0	0	0	0	292	0	357	0	0	0	0	0	0	0	0	0	0	0	0	0	0	0	0	0	0	0	0	0	0	0	0	0	0	0	1	1	0	0	0	0	0	0	0	14	1	0	0	0	0	33	0	0	0	0	0	0	0	0	0	0	0	0	0	0	0	0	1	0	0	7	0	0	0	0	0	0	0		0	0	0	6.54767	6.58916	0	0	0	0	0	0	0	0	0	0	0	0	0	0	0	0	6.42122	0	0	0	0	0	0	7.61412	6.86394	5.2521	8.2954	0	0	0	0	0	4.6241	4.43496	0	0	0	0	0	0	0	0	0	0	0	0	0	0	0	0	0	7.44725	0	0	0	0	6.80465	7.38319	0	0	0	0	0	0	0	0	0	0	0	0	0	0	0	4.10936	0	0	0	0	0	0	0	0	0	0	0	0	0	0	0	0	0	0	0	0	5.81583	0	0	0.83996	0	0	0	0	0	0	5.53761	0	6.25058	7.18408	0	0	0	0	0	0	0	0	0	0	0	0	4.72247	0	0	0	0	0	0	0	0.871844	6.89821	0	0	1.20789	0.903038	0	0	0	0	0	0	0	0	0	0	0	0	0	0	0	0	0	0	0	0	3.50589	0	0	0	0	0	0	0	0	0	0	0	0	0	0	0	0	6.98698	0	6.91564	0	0	0	0	0	0	0	0	0	0	0	0	0	0	0	0	0	0	0	0	0	0	0	0	0	0	0	0.669027	0.757023	0	0	0	0	0	0	0	2.26303	0.941106	0	0	0	0	5.2211	0	0	0	0	0	0	0	0	0	0	0	0	0	0	0	0	1.67356	0	0	2.16672	0	0	0	0	0	0	0		4625	FBgn0063498	protein_coding	GstE2	1													1.31336	3.78886	0.00180791	0.0152401	0.0174036	0.0293828	3.1201	2.42662	up	up	-0.0574642	0.275405	n	0.278368	1.08745	0.211339	0.3011	0.469564	0.358259	-0.533681	1.72469	-0.720777	-0.470231	GO:0005737, GO:0005737	GO:0004364, GO:0004364	GO:0006749, GO:0006749	0.0914702	-0.00166328	0.0807668	0.181	0.176	0.117	0.05	0.231	0.209	0.00292581	0.662413	0.225969	1	1	1
FBtr0086726	0	0	0	0	0	0	0	0	0	0	0	0	0	0	0	0	0	0	0	0	0	0	0	0	0	0	0	0	0	0	0	0	0	0	0	0	0	0	0	0	0	0	0	0	0	0	0	0	0	0	0	0	0	0	0	0	0	0	0	0	0	0	0	0	0	0	0	0	0	0	0	0	0	0	0	0	0	0	0	0	0	0	0	0	0	0	0	0	0	0	0	0	0	0	0	0	0	0	0	0	0	0	0	8	0	0	263	0	0	0	0	0	0	0	0	0	0	0	0	0	0	0	0	0	0	0	0	0	0	0	0	0	0	0	0	0	0	0	0	0	0	0	0	0	0	0	0	0	0	0	0	0	0	0	0	0	0	0	0	0	0	0	0	0	0	0	0	0	0	0	0	0	0	0	0	0	0	0	0	0	0	0	0	0	0	0	0	0	0	0	0	0	0	0	0	0	0	0	0	0	0	0	0	0	0	0	0	0	0	0	0	0	0	0	0	0	0	0	0	0	0	0	0	0	0	0	0	0	0	0	0	0	0	0	0	0	0	0	0	0	0	0	0	0	0	0	0	0	0		0	0	0	0	0	0	0	0	0	0	0	0	0	0	0	0	0	0	0	0	0	0	0	0	0	0	0	0	0	0	0	0	0	0	0	0	0	0	0	0	0	0	0	0	0	0	0	0	0	0	0	0	0	0	0	0	0	0	0	0	0	0	0	0	0	0	0	0	0	0	0	0	0	0	0	0	0	0	0	0	0	0	0	0	0	0	0	0	0	0	0	0	0	0	0	0	0	0	0	0	0	0	0	2.55827	0	0	7.52482	0	0	0	0	0	0	0	0	0	0	0	0	0	0	0	0	0	0	0	0	0	0	0	0	0	0	0	0	0	0	0	0	0	0	0	0	0	0	0	0	0	0	0	0	0	0	0	0	0	0	0	0	0	0	0	0	0	0	0	0	0	0	0	0	0	0	0	0	0	0	0	0	0	0	0	0	0	0	0	0	0	0	0	0	0	0	0	0	0	0	0	0	0	0	0	0	0	0	0	0	0	0	0	0	0	0	0	0	0	0	0	0	0	0	0	0	0	0	0	0	0	0	0	0	0	0	0	0	0	0	0	0	0	0	0	0	0	0	0	0	0	0		271	FBgn0063499	protein_coding	GstE10	2													-2.39593	1.20646	0.985541	0.832811	1.01	1.01	0.0181233	-0.211098	n	n				0.0745031	0	0	0.0983949	0.0432245	0.0440421	0.710197	-0.981435	-0.981435	1.25267	GO:0005737, GO:0005737	GO:0004364, GO:0004364	GO:0006749, GO:0006749
FBtr0344195	0	0	0	0	0	0	0	0	0	0	0	0	0	0	0	0	0	0	0	0	0	0	0	0	0	0	0	0	0	0	0	0	0	0	0	0	0	0	0	0	0	0	0	0	0	0	0	0	0	0	0	0	0	0	0	0	0	0	0	0	0	0	0	0	0	0	0	0	0	0	0	0	0	0	0	0	0	0	0	0	0	0	0	0	0	0	0	0	0	0	0	0	0	0	0	0	0	0	0	0	0	0	0	5	0	0	3	0	0	0	0	0	0	0	0	0	0	0	0	0	0	0	0	0	0	0	0	0	0	0	0	0	0	0	0	0	0	0	0	0	0	0	0	0	0	0	0	0	0	0	0	0	0	0	0	0	0	0	0	0	0	0	0	0	0	0	0	0	0	0	0	0	0	0	0	0	0	0	0	0	0	0	0	0	0	0	0	0	0	0	0	0	0	0	0	0	0	0	0	0	0	0	0	0	0	0	0	0	0	0	0	0	0	0	0	0	0	0	0	0	0	0	0	0	0	0	0	0	0	0	0	0	0	0	0	0	0	0	0	0	0	0	0	0	0	0	0	0	0		0	0	0	0	0	0	0	0	0	0	0	0	0	0	0	0	0	0	0	0	0	0	0	0	0	0	0	0	0	0	0	0	0	0	0	0	0	0	0	0	0	0	0	0	0	0	0	0	0	0	0	0	0	0	0	0	0	0	0	0	0	0	0	0	0	0	0	0	0	0	0	0	0	0	0	0	0	0	0	0	0	0	0	0	0	0	0	0	0	0	0	0	0	0	0	0	0	0	0	0	0	0	0	1.16993	0	0	0	0	0	0	0	0	0	0	0	0	0	0	0	0	0	0	0	0	0	0	0	0	0	0	0	0	0	0	0	0	0	0	0	0	0	0	0	0	0	0	0	0	0	0	0	0	0	0	0	0	0	0	0	0	0	0	0	0	0	0	0	0	0	0	0	0	0	0	0	0	0	0	0	0	0	0	0	0	0	0	0	0	0	0	0	0	0	0	0	0	0	0	0	0	0	0	0	0	0	0	0	0	0	0	0	0	0	0	0	0	0	0	0	0	0	0	0	0	0	0	0	0	0	0	0	0	0	0	0	0	0	0	0	0	0	0	0	0	0	0	0	0	0		8	FBgn0063499	protein_coding	GstE10	2													-0.0176248	-0.320469	0.992511	0.888442	1.01	1.01	-0.009386	-0.140276	n	n				0	0	0	0.0449971	0.0112493	0.0194843	-0.57735	-0.57735	-0.57735	1.73205	GO:0005737, GO:0005737	GO:0004364, GO:0004364	GO:0006749, GO:0006749
FBtr0083252	8	6	4	0	0	0	0	0	0	0	1	0	0	0	0	0	0	0	0	0	0	0	0	0	0	0	0	0	0	0	0	0	0	3	0	0	0	0	9	2	4	117	2	35	51	0	3	0	0	0	0	0	3	7	0	0	0	0	0	1	0	0	0	0	0	0	0	0	0	0	0	0	0	0	0	0	0	0	0	0	0	0	0	0	0	0	0	0	0	0	0	0	0	11	0	0	0	0	0	0	0	0	0	2	0	1	0	0	0	0	0	0	0	0	0	0	4	14	0	4	9	0	0	0	0	0	0	0	0	0	0	0	0	0	0	0	0	0	0	0	0	0	0	0	0	0	0	2	0	0	0	0	0	0	0	0	0	1	9	5	0	0	0	0	0	0	0	0	0	0	0	0	0	0	0	0	0	0	0	0	0	28	0	1	0	17	4	0	0	8	47	0	57	0	0	0	1	0	0	0	0	5	0	0	0	0	0	0	0	0	0	0	0	0	0	0	0	0	15	8	0	13	0	0	36	19	0	135	0	31	9	8	0	0	0	0	0	0	0	0	2	1	0	0	0	0	0	0	1		0	0.275007	0.333424	0	0	0	0	0	0	0	0.411426	0	0	0	0	0	0	0	0	0	0	0	0	0	0	0	0	0	0	0	0	0	0	0.799087	0	0	0	0	1.58976	0.695994	1.09085	5.95652	0.641546	2.97453	3.36877	0	0.765535	0	0	0	0	0	0.641546	1.18903	0	0	0	0	0	0	0	0	0	0	0	0	0	0	0	0	0	0	0	0	0	0	0	0	0	0	0	0	0	0	0	0	0	0	0	0	0	0	0	0	0	0	0	0	0	0	0	0	0	0.250962	0	0	0	0	0	0	0	0	0	0	0	0	0.454176	1.9222	0	0.613532	0	0	0	0	0	0	0	0	0	0	0	0	0	0	0	0	0	0	0	0	0	0	0	0	0	0	0	0.422233	0	0	0	0	0	0	0	0	0	0	0	0.687061	0	0	0	0	0	0	0	0	0	0	0	0	0	0	0	0	0	0	0	0	0	2.13422	0	0	0	0	0	0	0	0	3.10769	0	3.07895	0	0	0	0.739848	0	0	0	0	0.918386	0	0	0	0	0	0	0	0	0	0	0	0	0	0	0	0	0	1.5008	0	2.11437	0	0	2.88753	2.45154	0	6.03628	0	0	1.07039	0	0	0	0	0	0	0	0	0	0	0	0	0	0	0	0	0	0.389567		764	FBgn0063649	protein_coding	CG6006	5													-0.921677	3.92367	0.311298	0.00308727	0.563214	0.00694728	-1.0125	2.95891	n	up	2.02876	0.54619	n	0.247932	0.249721	0	0.00965237	0.126826	0.122049	0.992269	1.00692	-1.03914	-0.960053	GO:0016021	GO:0022857	GO:0055085	-0.0095893		0.0223855	0.2		0.218	0.238		0.07	0.451116		0.0180246	1		1
FBtr0113477	113	1	0	0	0	0	0	0	0	0	0	0	0	0	0	0	0	0	0	0	0	0	0	0	0	0	0	0	0	0	0	0	0	0	0	0	0	0	35	0	0	3	6	51	21	0	75	0	0	0	19	0	0	0	0	0	0	0	0	12	0	0	0	0	0	0	0	0	0	0	0	0	0	0	0	0	0	0	0	0	0	0	0	0	0	0	24	0	0	0	0	0	0	3	1	0	0	0	0	0	0	0	0	3	0	39	0	1	0	0	0	0	0	0	0	0	2	17	29	4	34	5	0	0	0	0	0	0	0	0	0	0	0	0	0	0	24	0	0	0	1	0	0	0	0	0	0	2	2	0	0	0	0	0	0	0	0	0	6	5	0	0	0	0	0	0	2	0	0	0	0	3	0	0	0	0	0	0	0	0	0	299	0	67	0	46	1	0	0	41	1	77	150	0	0	0	0	0	0	0	0	158	0	0	0	0	0	0	0	0	1	1	0	1	0	0	0	0	2	0	0	167	0	0	275	34	0	3	26	144	47	16	0	0	1	0	0	1	0	1	2	4	0	0	0	0	0	0	0		2.40054	0	0	0	0	0	0	0	0	0	0	0	0	0	0	0	0	0	0	0	0	0	0	0	0	0	0	0	0	0	0	0	0	0	0	0	0	0	2.59694	0	0	0	0	2.97085	1.68706	0	3.77189	0	0	0	0	0	0	0	0	0	0	0	0	1.46989	0	0	0	0	0	0	0	0	0	0	0	0	0	0	0	0	0	0	0	0	0	0	0	0	0	0	0	0	0	0	0	0	0	0	0	0	0	0	0	0	0	0	0	0	0	2.41143	0	0	0	0	0	0	0	0	0	0	0	1.44361	0	0	1.84398	0	0	0	0	0	0	0	0	0	0	0	0	0	0	0	0	0	0	0	0	0	0	0	0	0	0	0	0	0	0	0	0	0	0	0	0	0	0.713696	0	0	0	0	0	0	0	0	0	0	0	0	0.516015	0	0	0	0	0	0	0	0	0	4.81301	0	3.55827	0	2.42492	0	0	0	2.61824	0	2.81352	3.73877	0	0	0	0	0	0	0	0	4.88704	0	0	0	0	0	0	0	0	0.378512	0.163499	0	0	0	0	0	0	0	0	0	5.11936	0	0	5.14364	2.43029	0	1.0072	0	4.7126	2.15381	1.42223	0	0	0	0	0	0	0	0	0	0.422233	0	0	0	0	0	0	0		2109	FBgn0063649	protein_coding	CG6006	5													-0.987288	3.53406	0.0475401	0.0136512	0.178032	0.026594	-1.98146	2.46631	n	up	0.692099	0.68328	n	0.42603	0.244188	0.0248372	0.0208466	0.178975	0.168858	1.46309	0.386197	-0.912828	-0.936461	GO:0016021	GO:0022857	GO:0055085	-0.0327011	0.00209169	0.0434273	0.171	0.294	0.218	0.267	0.231	0.256	0.104474	0.548994	0.993648	1	1	1
FBtr0309301	195	7	0	0	0	0	10	0	0	0	1	0	0	0	0	0	0	1	0	0	0	0	0	0	0	0	0	0	0	0	0	0	0	0	0	0	2	0	6	14	10	65	0	30	36	0	6	0	0	5	0	0	0	0	0	0	0	0	0	2	0	3	0	0	0	0	0	0	0	0	0	0	0	0	0	0	0	0	0	0	0	0	0	0	0	0	0	0	0	0	0	0	0	12	0	0	0	0	0	0	0	0	0	0	0	1	0	0	0	0	0	0	0	2	0	0	1	13	0	2	14	0	0	0	0	0	10	0	0	0	0	0	0	1	0	0	0	0	0	0	0	2	1	1	0	0	0	0	0	0	0	0	0	0	0	0	0	1	8	16	1	0	0	0	0	0	0	0	0	1	2	0	0	0	0	0	0	0	3	0	4	1	0	16	0	24	8	0	0	33	0	17	7	0	3	13	1	0	2	0	0	2	0	0	0	0	0	0	0	0	0	0	0	0	0	0	0	0	13	0	0	7	0	0	2	6	0	2	5	33	3	14	0	0	2	0	0	0	0	0	2	1	0	0	0	0	0	0	2		3.62644	0.263034	0	0	0	0	1.23266	0	0	0	0	0	0	0	0	0	0	0.263034	0	0	0	0	0	0	0	0	0	0	0	0	0	0	0	0	0	0	0.713696	0	0.956057	2.31904	2.03562	3.11103	0	2.7845	2.79494	0	1.25701	0	0	1.08406	0	0	0	0	0	0	0	0	0	0.879706	0	0.536053	0	0	0	0	0	0	0	0	0	0	0	0	0	0	0	0	0	0	0	0	0	0	0	0	0	0	0	0	0	0	0	0	0	0	0	0	0	0	0	0	0	0	0	0	0	0	0	0	0	0	0	0.432959	0	0	0	1.79077	0	0.238787	1.89918	0	0	0	0	0	1.43829	0	0	0	0	0	0	0.0976108	0	0	0	0	0	0	0	0.731183	0.176323	0.226509	0	0	0	0	0	0	0	0	0	0	0	0	0	0.659925	2.35896	1.58496	0	0	0	0	0	0	0	0	0	0.298658	0.321928	0	0	0	0	0	0	0	0.432959	0	0.918386	0	0	2.20163	0	2.37016	1.62761	0.163499	0	3.18428	0	1.55582	0	0	0.782409	1.12433	0	0	0.464668	0	0	0	0	0	0	0	0	0	0	0	0	0	0	0	0	0	0	0	0	0	0	0	0	0	0.367371	0	0	0.992768	1	0	0.344828	1.84398	0	0	0.613532	0	0	0	0	0	0	0	0	0	0	0	0	0	0.687061		708	FBgn0063649	protein_coding	CG6006	5													-0.150585	3.17603	0.403643	0.000704259	0.649411	0.0018035	-0.835133	3.38792	n	up	0.671587	0.310936	n	0.252731	0.291894	0.0360901	0	0.145179	0.12852	0.836852	1.14157	-0.848804	-1.12962	GO:0016021	GO:0022857	GO:0055085	-0.000704078	0.000331739	0.0145669	0.276	0.118	0.282	0.287	0.038	0.07	0.861938	0.368237	0.00273126	1	1	1
FBtr0309302	2	149	0	0	0	0	1	0	0	0	0	0	0	0	0	0	0	0	0	0	0	0	0	0	0	0	1	0	0	0	0	0	0	0	0	0	1	0	9	0	3	109	40	3	22	0	120	0	0	0	117	0	0	0	0	0	0	0	0	1	0	1	0	0	0	0	0	0	0	0	0	0	0	0	0	0	0	0	0	0	0	0	0	0	0	0	46	0	0	0	0	0	0	4	1	0	0	0	0	0	0	0	0	7	0	8	0	23	0	0	0	0	0	1	0	0	6	2	106	13	35	10	0	0	0	0	0	0	0	0	0	0	0	0	0	0	75	1	0	0	0	1	0	0	0	0	0	2	2	0	0	0	0	0	0	0	0	1	2	37	2	0	0	0	0	1	3	0	0	0	0	3	0	0	0	0	0	0	1	20	2	51	0	18	0	47	2	0	0	30	4	165	2	0	0	0	1	0	0	0	0	9	0	0	0	0	0	0	0	0	1	0	0	1	0	1	0	0	2	8	0	63	0	0	145	50	0	1	649	6	240	2	0	0	1	1	0	1	0	1	2	2	0	0	0	0	0	0	1		0	2.72465	0	0	0	0	0	0	0	0	0	0	0	0	0	0	0	0	0	0	0	0	0	0	0	0	0.344828	0	0	0	0	0	0	0	0	0	0	0	1.09085	0	0.545968	4.87283	3.15543	0	2.01436	0	4.7021	0	0	0	4.0993	0	0	0	0	0	0	0	0	0	0	0	0	0	0	0	0	0	0	0	0	0	0	0	0	0	0	0	0	0	0	0	0	0	0	0	4.06523	0	0	0	0	0	0	0.739848	0.545968	0	0	0	0	0	0	0	0	0.970854	0	0	0	1.64616	0	0	0	0	0	0	0	0	0.659925	0	4.35262	1.48027	2.06695	1.37295	0	0	0	0	0	0	0	0	0	0	0	0	0	0	3.26303	0.0840643	0	0	0.298658	0	0	0	0	0	0	0.575312	0.799087	0	0	0	0	0	0	0	0	0	0	2.32769	0.650765	0	0	0	0	0.0976108	0.422233	0	0	0	0	0	0	0	0	0	0	0	0	1.46467	0	1.87971	0	1.79494	0	2.61589	0	0	0	2.19535	0.695994	4.00809	0	0	0	0	0	0	0	0	0	0	0	0	0	0	0	0	0	0	0	0	0	0.189034	0	0.0703893	0	0	0	1.28688	0	3.96532	0	0	4.34767	3.48285	0	0	6.61442	0	4.74578	0	0	0	0.367371	0.475085	0	1.37851	0	0.903038	0.704872	0.475085	0	0	0	0	0	0	0		2501	FBgn0063649	protein_coding	CG6006	5													-1.25829	3.47137	0.00408599	0.00099795	0.0317808	0.00247964	-2.87145	3.2911	down	up	0.927964	0.365742	n	0.526011	0.314212	0.270269	0.112174	0.305666	0.147747	1.49136	0.0578399	-0.239583	-1.30962	GO:0016021	GO:0022857	GO:0055085	-0.0445304	0.00168289	0.0525438	0.267	0.353	0.286	0.307	0.308	0.326	0.406957	0.643825	1	1	1	1
FBtr0309303	7	2	0	0	0	0	0	0	0	0	0	0	0	0	0	0	0	0	0	0	0	0	0	0	0	0	0	0	0	0	0	0	0	0	0	0	0	0	2	0	0	16	0	3	3	0	0	0	0	0	0	0	0	0	0	0	0	0	0	1	0	0	0	0	0	0	0	0	0	0	0	0	0	0	0	0	0	0	0	0	0	0	0	0	0	0	0	0	0	0	0	0	0	15	0	0	0	0	0	0	0	0	0	0	0	1	0	0	0	0	0	0	0	0	0	0	0	6	0	0	8	0	0	0	0	0	0	0	0	0	0	0	0	0	0	0	0	0	0	0	0	0	0	0	0	0	0	0	0	0	0	0	0	0	0	0	0	0	4	1	0	0	0	0	0	0	0	0	0	0	0	0	0	0	0	0	0	0	0	0	0	1	0	0	0	20	4	0	0	5	0	0	5	0	0	0	0	0	0	0	0	3	0	0	0	0	0	0	0	0	0	0	0	0	0	0	0	0	20	0	0	5	0	0	1	6	0	0	0	87	1	36	0	0	0	0	0	0	0	0	2	0	0	0	0	0	0	0	0		0	0	0	0	0	0	0	0	0	0	0	0	0	0	0	0	0	0	0	0	0	0	0	0	0	0	0	0	0	0	0	0	0	0	0	0	0	0	0	0	0	0	0	0	0	0	0	0	0	0	0	0	0	0	0	0	0	0	0	0	0	0	0	0	0	0	0	0	0	0	0	0	0	0	0	0	0	0	0	0	0	0	0	0	0	0	0	0	0	0	0	0	0	3.65992	0	0	0	0	0	0	0	0	0.275007	0	0	0	0	0	0	0	0	0	0	0	0	0	0	0	0	0	0	0	0	0	0	0	0	0	0	0	0	0	0	0	0	0	0	0	0.15056	0	0	0	0	0	0	0.263034	0	0	0	0	0	0	0	0	0	0	0	0	0	0	0	0	0	0	0.15056	0	0	0	0	0	0	0	0	0	0	0	0	0	0	0	0	0	0	0	0	2.28392	0	0	0	0	0	0	0	0	0	0	0	0	0	0	0	0	0	0	0	0	0	0.238787	0	0	0	0	0	0	0.275007	0	0	0	5.30706	0	0	0	0	0	0	0	0	0	0	5.30086	0	2.98003	0	0	0	0	0	0	0.604071	0	1.32193	0	0	0	0	0	0	0	0		265	FBgn0063649	protein_coding	CG6006	5													-2.19036	2.43485	0.204392	0.15515	0.444189	0.225622	-1.26914	1.42158	n	n	0.520606	1.01	n	0.195988	0	0.0140463	0.106813	0.0792119	0.0789298	1.4795	-1.00357	-0.825615	0.34969	GO:0016021	GO:0022857	GO:0055085	-0.0096004		0.00722599	0.105		0.126	0.149		0.023	0.340935		0.0479845	1		1
FBtr0273416	0	0	0	0	0	0	0	0	0	0	0	0	0	0	0	0	1	0	0	0	0	0	0	0	0	0	0	0	0	0	0	0	0	0	0	0	0	0	0	0	0	0	0	0	0	0	0	0	0	0	0	0	0	0	0	0	0	0	0	0	0	0	0	0	0	0	0	0	0	0	0	0	0	0	0	0	0	0	0	0	0	0	0	0	0	0	0	0	0	0	0	0	0	0	0	0	0	0	0	0	0	0	0	4	0	7	0	0	0	0	0	0	0	0	0	0	0	0	0	0	0	6	0	0	0	0	0	0	0	0	0	0	0	0	0	0	0	0	0	0	0	0	0	0	0	0	0	0	0	0	0	0	0	0	0	0	0	0	0	0	0	0	0	0	0	0	0	0	0	0	0	0	0	0	0	0	0	0	0	0	0	0	0	0	0	79	0	0	0	0	0	0	0	0	0	0	0	0	0	0	0	0	0	0	0	0	0	1	0	0	0	0	0	0	0	17	0	0	0	0	0	0	0	0	0	0	0	0	0	0	0	0	0	0	0	0	0	0	0	0	3	0	0	0	0	0	0	0	0		0	0	0	0	0	0	0	0	0	0	0	0	0	0	0	0	0.454176	0	0	0	0	0	0	0	0	0	0	0	0	0	0	0	0	0	0	0	0	0	0	0	0	0	0	0	0	0	0	0	0	0	0	0	0	0	0	0	0	0	0	0	0	0	0	0	0	0	0	0	0	0	0	0	0	0	0	0	0	0	0	0	0	0	0	0	0	0	0	0	0	0	0	0	0	0	0	0	0	0	0	0	0	0	0	1.35614	0	1.852	0	0	0	0	0	0	0	0	0	0	0	0	0	0	0	1.87184	0	0	0	0	0	0	0	0	0	0	0	0	0	0	0	0	0	0	0	0	0	0	0	0	0	0	0	0	0	0	0	0	0	0	0	0	0	0	0	0	0	0	0	0	0	0	0	0	0	0	0	0	0	0	0	0	0	0	0	0	0	0	0	5.05615	0	0	0	0	0	0	0	0	0	0	0	0	0	0	0	0	0	0	0	0	0	0.613532	0	0	0	0	0	0	0	2.19219	0	0	0	0	0	0	0	0	0	0	0	0	0	0	0	0	0	0	0	0	0	0	0	0	1.76977	0	0	0	0	0	0	0	0		118	FBgn0063667	protein_coding	CG32335	1													-1.10409	-0.582229	0.947849	0.571506	1.01	1.01	-0.065408	-0.565835	n	n	-0.0517772	1.01	n	0.0728943	0	0.146199	0.204543	0.105909	0.0769067	-0.429281	-1.37711	0.523877	1.28251	GO:0005575, GO:0005634	GO:0008270, GO:0016788	GO:0008150		-0.00158849	-0.00172556		0.118	0.015		0.115	0.116		1	0.000614307		1	1
FBtr0113841	624	44	1485	0	102	41	666	0	13	11	13	16	13	25	7	105	22	25	7	12	45	30	32	18	14	0	23	96	5	170	10	0	7	4	0	0	5	4	124	31	6	5	1	18	19	202	0	0	0	8	12	75	3	13	0	11	49	0	150	4	3	42	5	5	4	80	13	0	6	1	2	7	0	15	4	4	31	1	22	1	54	12	2	140	4	26	24	5	0	47	0	93	0	153	50	6	7	1	0	12	5	10	7	0	1	58	0	47	0	5	256	10	18	120	6	10	62	32	36	34	53	19	9	24	12	69	60	68	27	9	31	9	151	30	0	3	285	5	5	3	15	19	14	5	12	12	12	6	25	28	1	4	3	1	2	1	4	95	27	30	34	81	13	5	1	3	3	56	14	23	178	15	0	19	26	92	70	32	24	62	30	19	39	0	0	174	61	171	0	12	18	30	0	0	40	27	91	0	12	20	4	0	11	9	7	10	9	4	1	5	1	5	1	3	4	5	3	0	0	25	177	8	22	159	124	27	0	0	0	0	6	21	169	44	0	0	1	0	0	0	0	1	0	0	7	0	0	0	5		5.89215	2.25096	7.40455	0	3.43296	2.76977	7.05279	0	2.1635	2.0036	2.24184	2.46205	2.42761	2.88557	2.37295	4.94673	2.52356	3.30889	2.6017	2.23266	3.36877	2.93546	3.30597	3.42492	3.04089	0	3.0321	4.83036	0.613532	6.22766	1.39506	0	1.5509	1.33342	0	0	1.47508	0.799087	5.374	3.97269	1.95977	2.06695	0.584963	2.74416	2.73552	6.37903	0	0	0	1.91073	2.12763	5.27128	0.659925	2.38405	0	1.67356	4.0027	0	5.79181	1.39506	0.963474	3.20633	2.60644	1.23266	1.07039	3.63691	1.77821	0	4.44427	1.24489	2.58015	2.93168	0	4.14241	2.84197	1.95233	3.11437	1.05658	3.71149	1.23879	4.26078	3.57531	1.62293	5.63314	1.95977	3.70377	3.83693	0.731183	0	4.13093	0	4.65191	0	6.18507	4.85798	1.92979	2.26303	0.536053	0	2.66448	1.1635	1.89142	1.79494	0	0.298658	3.7366	0	3.47379	0	1.21412	6.68342	2.43029	2.87774	4.69321	1.69599	1.41143	3.50462	3.22188	3.76235	3.21101	3.49697	2.53356	1.65992	3.09761	1.79494	4.2502	4.11353	3.86394	2.81967	2.08746	2.95233	1.83188	5.41447	2.22959	0	0.687061	5.94134	0.748461	0.925999	1.01436	3.22959	2.70929	2.06695	1.26903	2.07039	2.33342	2.1375	1.43829	3.64731	3.41549	0.739848	0.757023	0.344828	0.226509	0.584963	0.333424	2.26303	5.63923	3.19692	2.9486	4.06005	4.59216	2.65076	1.13093	0.286881	0.505891	0.475085	3.81352	3.65191	2.49057	4.73931	1.67807	0	4.39712	2.87971	3.97636	3.89724	2.51602	2.21101	3.74631	2.93923	2.31904	4.01078	0	0	5.41718	3.66334	5.15097	0	2.20789	2.60407	2.86196	0	0	4.12763	2.41143	5.20203	0	2.31615	4.24108	1.05658	0	2.18903	1.91073	1.5509	2.28096	1.66448	1.05658	0.389567	1.44361	0.367371	1.23266	0.584963	0.485427	0.713696	0.650765	1.23879	0	0	3.5097	6.21082	2.33342	3.47379	5.85425	5.32085	3.49442	0	0	0	0	1.28096	2.74416	6.55428	3.94298	0	0	1.35614	0	0	0	0	0.344828	0	0	2.72247	0	0	0	1.52607		9585	FBgn0063670	protein_coding	CG40228	4													0.716117	3.13456	0.0122787	1.98294e-17	0.0696872	2.45489e-16	2.50403	8.49479	n	up	1.15852	0.142894	n	2.39759	2.69003	0.822582	0.753105	1.66583	0.884391	0.827421	1.15809	-0.953475	-1.03203	GO:0008023	GO:0000993	GO:0006368, GO:0048096	0.0871157	0.00409448	0.169072	0.819	0.765	0.82	0.822	0.808	0.791	0.149945	0.890838	2.69573e-08	1	1	0.000935123
FBtr0333870	552	261	473	170	236	188	209	1	102	42	46	96	34	137	147	142	151	138	84	105	265	164	130	129	101	13	63	74	110	51	43	0	24	48	0	0	35	44	30	21	3	1	21	37	55	1	33	0	0	8	146	123	47	37	100	57	260	9	19	2	1	307	22	31	44	269	228	0	2	1	14	30	0	15	17	15	44	10	74	10	76	39	61	92	1	118	57	22	0	190	1	106	0	56	41	16	0	0	1	75	43	23	2	17	3	48	0	107	10	53	22	10	29	63	29	65	126	89	100	123	190	34	52	168	8	94	26	40	38	151	133	4	93	67	0	44	127	25	11	4	36	42	103	8	52	89	78	34	3	77	0	15	8	6	2	4	22	76	75	97	43	50	54	4	7	15	8	119	51	51	232	132	92	17	76	6	119	123	406	58	270	91	11	12	0	83	82	138	1	96	100	282	2	0	46	99	98	0	78	78	51	0	14	35	10	7	14	5	2	2	6	2	4	8	14	38	1	4	0	167	22	78	639	104	131	31	1	0	0	0	50	89	4	104	0	0	0	0	1	0	0	3	0	1	20	0	0	0	27		8.41147	7.29315	8.47764	6.99786	7.35244	7.57781	8.12469	2.8339	7.67221	6.43062	6.52701	7.64371	6.53076	8.04669	9.20087	8.19633	7.90316	8.48067	8.59272	7.89251	8.56312	8.03271	7.89603	9.33747	8.60214	5.2604	7.10612	7.21267	6.47881	7.32885	5.62205	0	5.65935	7.2363	0	0	6.5245	6.09719	6.04658	6.19101	2.68482	0	5.96763	6.42223	7.01981	0	6.96081	0	0	5.06996	8.23185	8.81906	6.33503	6.48043	8.17128	6.42475	9.27072	5.26716	5.74147	0	0	8.56033	8.16199	5.99594	6.55811	8.05246	8.0445	0	0	0	8.83555	8.12949	0	7.7269	8.42983	6.92695	6.18765	6.87271	8.42865	6.79533	7.86487	8.27277	8.82171	8.19431	0	8.89533	8.12521	4.9855	0	8.80084	0	7.8404	0	7.62556	7.65607	6.28133	0	0	0	8.05653	6.68243	5.60644	2.84599	5.19889	2.87774	6.34003	0	7.41574	3.57168	7.05344	6.18725	5.09212	6.3733	6.64559	6.55582	6.44477	7.36133	7.49681	8.1166	7.84605	8.18676	6.11728	6.63198	8.55785	3.4957	7.59679	5.84649	5.83996	6.13196	8.73992	7.78562	2.9222	7.70853	5.98025	0	6.52497	7.8051	4.94205	4.30378	3.68594	7.3403	6.42559	7.28919	4.07895	6.93357	7.96157	7.64342	6.45582	0	7.80871	0	4.6311	3.15056	2.80941	2.41143	3.01436	7.45278	8.34119	7.66384	7.32607	7.26435	6.91133	7.67652	3.30159	4.07211	4.40395	3.28096	7.78627	8.35028	6.14262	7.56148	7.0167	8.12433	6.54504	7.07596	1.82375	7.28485	6.98128	8.7198	6.62234	8.6681	7.02956	4.74739	5.24222	0	7.09064	6.83517	7.54481	0	7.66555	7.57175	8.58425	1.68706	0	7.05018	6.8885	8.21242	0	7.73735	9.07444	6.91564	0	5.27947	6.37678	4.49953	4.70432	5.08364	3.81967	2.3978	2.94111	3.77505	2.97636	3.76129	3.60644	4.25475	5.14323	2.22033	4.44956	0	8.8973	6.97865	8.17023	10.955	8.06248	8.17896	6.55934	0	0	0	0	6.44477	7.5194	3.87873	8.01686	0	0	0	0	4.42089	0	0	3.1177	0	0	7.40071	0	0	0	6.44708		15721	FBgn0063670	protein_coding	CG40228	4							0.265143	0.874	0.86	9.74274e-10	3.37966e-05	4.47113	-0.102816	2.77187	0.668854	3.26134e-20	0.837539	4.83632e-19	-0.427722	9.21	n	up	0.022068	0.991538	n	5.60883	5.97226	3.48118	3.44988	4.62804	1.16964	0.838544	1.14926	-0.980524	-1.00728	GO:0008023	GO:0000993	GO:0006368, GO:0048096	0.0124917	0.0218354	0.265143	0.914	0.824	0.874	0.832	0.885	0.86	0.175019	0.940518	9.74274e-10	1	1	3.37966e-05
FBtr0333871	2	43	1	1	39	23	1	0	2	13	51	1	3	30	1	109	1	1	2	1	2	1	28	15	1	1	1	1	2	28	1	0	2	1	0	0	2	2	14	3	1	63	1	1	72	135	1	0	0	4	43	2	44	1	1	20	2	1	33	2	49	2	1	1	11	1	1	0	2	1	1	2	0	1	1	12	127	1	1	1	1	3	1	16	1	1	21	1	0	29	2	2	0	1	2	1	0	0	1	2	2	9	1	1	1	60	0	1	1	2	71	22	79	1	1	8	1	38	164	19	63	6	2	38	1	11	2	69	1	2	21	33	12	31	0	11	2	5	2	2	5	1	19	2	2	1	1	23	3	2	0	1	4	1	0	2	1	1	1	7	5	2	4	1	1	0	5	2	2	1	39	15	1	1	1	44	43	33	1	8	1	1	206	1	0	1	18	1	1	1	1	1	56	0	1	2	1	0	2	48	1	0	4	9	2	1	4	1	2	5	4	0	1	1	0	10	0	0	0	68	11	1	1	50	67	9	35	0	0	0	18	1	2	2	1	0	0	0	1	0	0	1	0	15	4	0	0	0	2		0	4.79753	0	0	4.82426	4.60348	0	0	0	4.72083	6.78699	0	0	5.91145	0	7.91552	0	0	0	0	0	0	5.74281	0	0	0	0	0	0	6.55182	0	0	0	0	0	0	0	0	4.97361	0	0	8.28068	0	0	7.52113	8.81449	0	0	0	0	6.53978	0	6.34891	0	0	4.97407	0	0	6.62761	0	6.77979	0	0	0	4.62761	0	0	0	0	0	0	0	0	0	0	6.67694	7.80555	0	0	0	0	0	0	5.58316	0	0	6.80206	0	0	6.13894	0	0	0	0	0	0	0	0	5.80349	0	0	4.23343	0	0	0	6.78175	0	0	0	0	7.93817	6.49025	7.94457	0	0	3.41007	0	6.36667	8.92902	5.1631	6.67214	3.50589	0	6.50557	0	4.38267	0	6.76951	0	0	5.14934	6.34696	4.78241	4.97269	0	4.5373	0	2.62761	0	3.06523	4.01257	0	4.93263	0	0	0	0	6.0027	0	0	0	0	2.17632	1.26303	0	1.87578	0	0	0	3.39917	3.63343	0	0	0	0	0	2.70929	0	0	0	5.0505	3.96532	0	0	0	5.67892	5.87184	5.15381	0	0	0	0	9.1699	0	0	0	4.63401	0	0	0	0	0	6.33253	0	0	0	0	0	0	8.50172	0	0	3.29866	4.49697	2.26604	0	2.83794	0	2.57531	4.01346	3.26754	0	0	0	0	3.2765	0	0	0	7.68902	0	0	0	7.08927	7.29655	4.75007	6.40939	0	0	0	4.99774	0	0	0	0	0	0	0	0	0	2.3505	0	0	10.5769	4.63401	0	0	0	0		2917	FBgn0063670	protein_coding	CG40228	4													0.389786	2.71527	0.227984	1.03193e-10	0.472266	7.27512e-10	1.20557	6.4622	n	up	0.644031	0.991716	n	1.60173	2.17262	1.44603	0.939756	1.54003	0.439643	0.14033	1.43887	-0.213823	-1.36537	GO:0008023	GO:0000993	GO:0006368, GO:0048096	0.0396281	0.00600477	0.0756864	0.905	0.824	0.869	0.832	0.692	0.744	0.0451121	0.264987	0.00852651	1	1	1
FBtr0333872	48	1	1	1	27	287	1	0	75	60	52	18	3	2	1	4	7	1	2	1	55	7	73	14	1	1	34	23	34	2	47	0	22	1	0	0	6	12	22	26	49	1	27	42	30	69	1	0	0	4	2	24	27	19	1	29	5	1	52	53	1	2	1	1	11	235	1	0	12	8	2	15	0	6	1	1	1	1	10	9	30	3	3	48	58	1	8	2	0	16	99	10	0	17	2	1	0	0	1	23	93	42	3	1	4	35	0	48	6	24	1	2	50	34	3	21	83	21	2	47	54	10	16	1	82	16	2	54	1	2	1	1	14	58	0	28	2	3	11	4	8	11	28	19	2	1	1	28	3	8	0	2	1	1	0	0	1	21	47	72	32	48	4	8	2	3	5	134	52	32	44	60	1	28	1	2	1	8	9	7	137	1	2	1	1	1	17	11	6	1	201	67	1	0	47	34	1	4	2	1	1	0	4	10	4	2	3	6	2	2	2	1	2	2	5	7	1	2	0	1	9	13	1	2	39	13	1	0	0	0	49	23	2	33	2	0	0	0	1	0	0	1	0	1	17	0	0	0	16		4.96209	0	0	0	4.33414	8.28438	0	0	7.29627	7.02048	6.83453	5.26379	0	0	0	2.774	3.53854	0	0	0	6.35138	3.53107	7.14558	0	0	0	6.28577	5.55336	4.85649	0	5.84298	0	5.67525	0	0	0	3.9514	4.23036	5.62205	6.57243	7.55436	0	6.43896	6.71425	6.20359	7.79032	0	0	0	3.48671	0	6.49729	5.58826	5.64587	0	5.5097	3.16832	0	7.2971	7.36028	0	0	0	0	4.6011	7.95315	0	0	9.2601	7.13155	0	7.20848	0	6.46695	0	0	0	0	5.48059	6.79429	6.60244	0	4.11603	7.30104	8.44886	0	5.22458	0	0	5.27314	8.95939	4.33199	0	5.92148	0	0	0	0	0	6.39695	7.9188	6.61368	3.38957	0	3.22959	6.00068	0	6.34997	2.83592	5.89506	0	0	7.27044	5.81686	3.07039	4.8748	6.854	5.46467	0	6.50795	6.43996	4.38819	4.87578	0	7.05507	5.04701	0	6.39215	0	0	0	0	5.00315	5.88338	0	5.897	0	1.81967	4.25323	3.97269	5.06221	4.55213	5.46858	5.77952	0	0	0	6.26772	5.02503	4.36947	0	1.85599	0	1.24489	0	0	0	6.48607	7.05115	6.97797	6.93887	6.98288	0	4.29205	0	2.21723	2.65764	8.0505	8.45972	5.57561	5.23419	5.95163	0	7.36868	0	0	0	3.04963	3.21101	0	7.76812	0	0	0	2.15056	0	4.58376	3.87381	5.96347	0	8.67515	6.58256	0	0	7.18795	5.40905	0	4.35473	0	0	0	0	3.20477	4.49057	3.11437	2.99639	2.74201	3.99548	2.64616	2.59455	0	0	3.09592	1.852	2.73552	2.70487	2.66448	3.14241	0	0	0	5.59842	0	0	6.51144	5.35085	0	0	0	0	6.51065	5.72	0	6.40361	3.24945	0	0	0	0	0	0	0	0	0	7.19594	0	0	0	5.67327		4479	FBgn0063670	protein_coding	CG40228	4													0.477521	2.40453	0.0881788	2.66277e-11	0.265013	1.99716e-10	1.70508	6.66411	n	up	0.597575	0.59565	n	2.84202	3.46039	2.40165	1.7474	2.61287	0.625392	0.366422	1.35519	-0.337731	-1.38388	GO:0008023	GO:0000993	GO:0006368, GO:0048096	0.0492976	0.0077742	0.095111	0.914	0.824	0.879	0.842	0.846	0.837	0.00753072	0.558561	0.00233933	1	1	1
FBtr0072488	0	0	0	0	301	0	0	0	0	0	0	0	0	0	0	0	301	0	0	0	0	0	0	0	0	0	2	0	38	0	0	0	0	0	0	0	2	69	30	0	0	0	0	0	0	0	0	0	0	0	0	0	0	0	0	0	100	0	0	0	0	0	0	0	0	0	45	0	0	0	0	0	0	0	0	0	0	0	90	0	0	0	0	0	0	0	0	1	0	0	0	38	45	0	43	0	0	0	0	0	149	128	3	11	0	0	0	0	2	139	0	0	2	109	81	3	0	180	0	0	0	0	63	0	169	0	0	0	4	0	91	0	0	30	0	0	0	230	43	3	31	0	0	0	0	2	0	0	29	0	0	24	14	12	11	5	0	0	0	0	31	0	74	11	24	49	12	0	0	0	0	92	0	0	0	0	0	0	0	0	0	0	0	0	0	0	0	0	0	0	0	0	0	0	0	0	0	0	0	185	7	0	1	22	33	13	30	3	5	1	13	1	3	25	53	18	13	21	0	2	0	0	0	0	0	0	0	0	0	0	0	0	0	0	1	0	0	1	5	1	1	3	9	0	0	0	129	0	0		0	0	0	0	7.03045	0	0	0	0	0	0	0	0	0	0	0	8.19279	0	0	0	0	0	0	0	0	0	2.98003	0	4.37016	0	0	0	0	0	0	0	2.87381	6.06113	5.51696	0	0	0	0	0	0	0	0	0	0	0	0	0	0	0	0	0	7.20467	0	0	0	0	0	0	0	0	0	5.19061	0	0	0	0	0	4.37226	0	0	0	0	0	7.93858	0	0	0	0	0	0	0	0	1.27501	0	0	0	5.64645	9.83355	0	6.92053	0	0	0	0	0	7.69049	7.39678	2.86592	3.84298	0	0	0	0	1.79909	7.63612	0	0	2.94486	6.7385	7.23467	2.32193	0	7.78418	0	0	0	0	6.14588	0	7.30287	0	0	0	2.8679	0	6.55628	0	0	4.23726	0	0	0	7.31705	5.36282	3.08746	6.36947	0	0	0	0	2.56803	0	0	6.06803	0	0	4.57046	3.1127	3.16672	3.80735	2.80735	0	0	0	0	6.15583	0	7.23678	4.05398	4.59216	5.40531	3.41549	0	0	0	0	5.92125	0	0	0	0	0	0	0	0	0	0	0	0	0	0	0	0	0	0	0	0	0	0	0	0	0	0	0	9.60652	3.75809	0	1.32193	5.07895	5.41143	4.83895	5.32697	2.74846	3.14241	2.12433	4.03738	0	3.33771	4.40054	5.43263	3.5656	4.90689	5.98459	0	3.03738	0	0	0	0	0	0	0	0	0	0	0	0	0	0	2.15704	2.59216	0	4.41278	5.22342	2.31615	2.4489	2.14731	9.43058	0	0	0	8.19481	0	0		3565	FBgn0063923	protein_coding	Kaz1-ORFB	4													0.814121	-0.0625642	0.270271	0.943905	0.520879	0.964956	1.10244	-0.0703627	n	n	0.213702	0.975758	n	0.964593	1.2342	2.97103	3.66357	2.20835	1.13965	-1.09134	-0.854777	0.669223	1.2769	GO:0005739, GO:0005576			0.0336933	-0.0553937	0.00934125	0.19	0.882	0.175	0.158	0.923	0.907	0.472191	0.16785	6.91062e-16	1	1	2.39722e-11
FBtr0072493	0	0	0	0	2	0	0	0	0	0	0	0	0	0	0	0	4	0	0	0	0	0	0	0	0	0	1	0	89	0	0	0	0	0	0	0	1	1	1	0	0	0	0	0	0	0	0	0	0	0	0	0	0	0	0	0	1	0	0	0	0	0	0	0	0	0	1	0	0	0	0	0	0	0	0	0	0	0	0	0	0	0	0	0	0	0	0	0	0	0	0	1	2	0	1	0	0	0	0	0	2	1	1	1	0	0	0	0	0	1	0	0	0	1	1	0	0	0	0	0	0	0	0	0	1	0	0	0	1	0	0	0	0	1	0	0	0	6	1	0	1	0	0	0	0	0	0	0	0	0	0	0	0	0	0	1	0	0	0	0	1	0	1	1	0	1	1	0	0	0	0	1	0	0	0	0	0	0	0	0	0	0	0	0	0	0	0	0	0	0	0	0	0	0	0	0	0	0	0	1	1	0	0	0	1	1	1	0	1	0	1	0	0	1	1	0	3	0	0	0	0	0	0	0	0	0	0	0	0	0	0	0	0	0	0	0	0	0	0	0	0	0	1	0	0	0	3	0	0		0	0	0	0	0.565597	0	0	0	0	0	0	0	0	0	0	0	1.8679	0	0	0	0	0	0	0	0	0	0	0	4.20242	0	0	0	0	0	0	0	0	0	0	0	0	0	0	0	0	0	0	0	0	0	0	0	0	0	0	0	0.831877	0	0	0	0	0	0	0	0	0	0	0	0	0	0	0	0	0	0	0	0	0	0	0	0	0	0	0	0	0	0	0	0	0	0	0.731183	4.42291	0	0	0	0	0	0	0	1.20789	0.765535	0	0.632268	0	0	0	0	0	0	0	0	0	0	0.9855	0	0	0	0	0	0	0	0	0	0	0	0	0	0	0	0	0	0	0.378512	0	0	0	1.93357	0	0	1.18903	0	0	0	0	0	0	0	0	0	0	0	0	0	0	0.575312	0	0	0	0	0	0	0	0	0	0.505891	0	0	0	0	0	0	0	0	0	0	0	0	0	0	0	0	0	0	0	0	0	0	0	0	0	0	0	0	0	0	0	0	0	0	0	0	0	0	0.765535	0	0	0	0.722466	0	0	0	0	0.505891	0.526069	0	2.02503	0	0	0	0	0	0	0	0	0	0	0	0	0	0	0	0	0	0	0	0	0	0	0	0	0	0	0	0	0	2.27798	0	0		147	FBgn0063923	protein_coding	Kaz1-ORFB	4													1.07327	-0.615927	0.831382	0.0725739	1.01	0.11658	0.212929	-1.7955	n	n	0.874306	1.01	n	0.0910547	0.0974268	0.108632	0.24405	0.135291	0.0631066	-0.700974	-0.6	-0.422446	1.72342	GO:0005739, GO:0005576			0.00330838	-0.00268058	0.000990274	0.152	0.235	0.136	0.119	0.462	0.372	0.44057	0.183054	0.000198925	1	1	1
FBtr0100224	0	0	0	0	4	0	0	0	0	0	0	0	0	0	0	0	1	0	0	0	0	0	0	0	0	0	2	0	1	0	0	0	0	0	0	0	1	1	1	0	0	0	0	0	0	0	0	0	0	0	0	0	0	0	0	0	1	0	0	0	0	0	0	0	0	0	1	0	0	0	0	0	0	0	0	0	0	0	1	0	0	0	0	0	0	0	0	0	0	0	0	100	1	0	1	0	0	0	0	0	1	2	0	1	0	0	0	0	1	1	0	0	1	1	1	1	0	1	0	0	0	0	1	0	2	28	0	0	0	0	1	0	0	1	0	0	0	4	1	1	2	0	0	0	0	0	0	0	1	0	0	1	0	0	1	2	0	0	0	0	1	0	1	1	1	2	1	0	0	0	0	1	0	0	0	0	0	0	0	0	0	0	0	0	0	0	0	0	0	0	0	0	0	0	0	0	0	0	0	3	0	0	0	1	1	1	3	1	0	0	0	2	1	4	1	1	2	1	0	1	0	0	0	0	0	0	0	0	0	0	0	0	0	0	0	0	0	1	1	0	0	2	2	0	0	0	1	0	0		0	0	0	0	1.15704	0	0	0	0	0	0	0	0	0	0	0	0	0	0	0	0	0	0	0	0	0	0	0	0	0	0	0	0	0	0	0	0	0	0	0	0	0	0	0	0	0	0	0	0	0	0	0	0	0	0	0	0	0	0	0	0	0	0	0	0	0	0	0	0	0	0	0	0	0	0	0	0	0	0	0	0	0	0	0	0	0	0	0	0	0	0	6.64803	0	0	0	0	0	0	0	0	0	1.42223	0	0	0	0	0	0	0	0	0	0	0	0	0	0	0	0	0	0	0	0	0	0	1.17632	4.8674	0	0	0	0	0	0	0	0	0	0	0	1.50589	0	1.4489	1.91839	0	0	0	0	0	0	0	0	0	0	0	0	0	0	1.25096	0	0	0	0	0	0	0	0	0	1.07039	0	0	0	0	0	0	0	0	0	0	0	0	0	0	0	0	0	0	0	0	0	0	0	0	0	0	0	0	0	0	0	0	0	2.77189	0	0	0	0	0	0	1.57531	0	0	0	0	2.03914	0	1.29866	0	0	1.73118	0	0	0	0	0	0	0	0	0	0	0	0	0	0	0	0	0	0	0	0	1.94111	0	0	0	1.18269	0	0	0	0	0	0	0		211	FBgn0063923	protein_coding	Kaz1-ORFB	4													-1.75704	-0.619208	0.430846	0.00597181	0.671438	0.0126207	-0.787745	-2.74933	n	n	0.0916141	1.01	n	0.144655	0.0509635	0.412968	0.308607	0.229298	0.140528	-0.602325	-1.26904	1.307	0.56436	GO:0005739, GO:0005576			-0.00142257	0.000268091	0.000440806	0.181	0.647	0.165	0.149	0.654	0.651	0.550681	0.989874	1.05386e-11	1	1	3.65573e-07
FBtr0100851	0	0	0	0	2	0	0	0	0	0	0	0	0	0	0	0	4	0	0	0	0	0	0	0	0	0	1	0	6	0	0	0	0	0	0	0	0	1	1	0	0	0	0	0	0	0	0	0	0	0	0	0	0	0	0	0	1	0	0	0	0	0	0	0	0	0	1	0	0	0	0	0	0	0	0	0	0	0	0	0	0	0	0	0	0	0	0	0	0	0	0	1	2	0	0	0	0	0	0	0	2	1	0	1	0	0	0	0	0	1	0	0	0	0	1	0	0	1	0	0	0	0	1	0	1	0	0	0	1	0	1	0	0	1	0	0	0	7	1	0	1	0	0	0	0	0	0	0	0	0	0	0	0	1	0	1	0	0	0	0	1	0	1	1	0	1	1	0	0	0	0	1	0	0	0	0	0	0	0	0	0	0	0	0	0	0	0	0	0	0	0	0	0	0	0	0	0	0	0	1	1	0	0	0	1	1	0	0	1	0	0	0	0	1	1	0	3	1	0	0	0	0	0	0	0	0	0	0	0	0	0	0	0	0	0	0	0	0	0	0	0	0	1	0	0	0	3	0	0		0	0	0	0	0	0	0	0	0	0	0	0	0	0	0	0	0	0	0	0	0	0	0	0	0	0	0	0	0	0	0	0	0	0	0	0	0	0	0	0	0	0	0	0	0	0	0	0	0	0	0	0	0	0	0	0	0	0	0	0	0	0	0	0	0	0	0	0	0	0	0	0	0	0	0	0	0	0	0	0	0	0	0	0	0	0	0	0	0	0	0	0	0	0	0	0	0	0	0	0	0	0	0	0	0	0	0	0	0	0	0	0	0	0	0	0	0	0	0	0	0	0	0	0	0	0	0	0	0	0	0	0	0	0	0	0	0	0	0	0	0	0	0	0	0	0	0	0	0	0	0	0	0	0	0	0	0	0	0	0	0	0	0	0	0	0	0	0	0	0	0	0	0	0	0	0	0	0	0	0	0	0	0	0	0	0	0	0	0	0	0	0	0	0	0	0	0	0	0	0	0	0	0	0	0	0	0	0	0	0	0	0	0	0	0	0	0	0	0	0	0	0	0	0	0	0	0	0	0	0	0	0	0	0	0	0	0	0	0	0	0	0	0	0	0	0	0	0	0		64	FBgn0063923	protein_coding	Kaz1-ORFB	4													0.332936	-1.08811	0.561038	0.101807	1.01	0.156965	0.581301	-1.63616	n	n	0.0494843	1.01	n	0	0	0	0	0	0					GO:0005739, GO:0005576			0.00134838	-0.00349379	-0.000310591	0.171	0.176	0.136	0.099	0.462	0.349	0.123438	0.0773835	0.000595257	1	1	1
FBtr0304146	0	0	0	0	0	0	0	0	0	0	0	0	0	0	0	0	0	0	0	0	0	0	0	0	0	0	0	0	10	0	0	0	0	0	0	0	0	0	0	0	0	0	0	0	0	0	0	0	0	0	0	0	0	0	0	0	0	0	0	0	0	0	0	0	0	0	0	0	0	0	0	0	0	0	0	0	0	0	0	0	0	0	0	0	0	0	0	0	0	0	0	0	0	0	0	0	0	0	0	0	0	0	0	0	0	0	0	0	0	0	0	0	0	0	0	0	0	0	0	0	0	0	0	0	0	0	0	0	0	0	0	0	0	0	0	0	0	0	0	0	0	0	0	0	0	0	0	0	0	0	0	0	0	0	0	0	0	0	0	0	0	0	0	0	0	0	0	0	0	0	0	0	0	0	0	0	0	0	0	0	0	0	0	0	0	0	0	0	0	0	0	0	0	0	0	0	0	0	0	0	0	0	0	0	0	0	0	0	0	0	0	0	0	0	0	0	0	0	0	0	0	0	0	0	0	0	0	0	0	0	0	0	0	0	0	0	0	0	0	0	0	0	0	0	0	0	0	0	0		0	0	0	0	0	0	0	0	0	0	0	0	0	0	0	0	0	0	0	0	0	0	0	0	0	0	0	0	4.23955	0	0	0	0	0	0	0	0	0	0	0	0	0	0	0	0	0	0	0	0	0	0	0	0	0	0	0	0	0	0	0	0	0	0	0	0	0	0	0	0	0	0	0	0	0	0	0	0	0	0	0	0	0	0	0	0	0	0	0	0	0	0	0	0	0	0	0	0	0	0	0	0	0	0	0	0	0	0	0	0	0	0	0	0	0	0	0	0	0	0	0	0	0	0	0	0	0	0	0	0	0	0	0	0	0	0	0	0	0	0	0	0	0	0	0	0	0	0	0	0	0	0	0	0	0	0	0	0	0	0	0	0	0	0	0	0	0	0	0	0	0	0	0	0	0	0	0	0	0	0	0	0	0	0	0	0	0	0	0	0	0	0	0	0	0	0	0	0	0	0	0	0	0	0	0	0	0	0	0	0	0	0	0	0	0	0	0	0	0	0	0	0	0	0	0	0	0	0	0	0	0	0	0	0	0	0	0	0	0	0	0	0	0	0	0	0	0	0	0	0		10	FBgn0063924	pseudogene	Kaz1-ORFA	1													0.149041	-0.0801644	0.938877	0.972457	1.01	1.01	0.0766811	-0.0345263	n	n	0.12583	1.01	n	0	0.0403767	0	0	0.0100942	0.0174836	-0.57735	1.73205	-0.57735	-0.57735
FBtr0091626	18	242	0	175	128	0	252	0	62	44	65	0	104	0	0	0	1	50	0	101	0	0	0	0	0	363	161	101	61	0	0	0	68	0	0	0	0	1	25	0	0	0	0	61	0	0	0	0	274	88	0	52	0	9	0	88	0	0	1	0	0	0	0	0	0	0	38	0	0	0	5	0	0	0	0	0	0	0	10	0	88	0	0	28	98	0	13	2	0	0	0	192	0	0	59	0	0	4	0	72	0	0	2	0	0	39	0	113	1	45	0	0	0	59	0	2	47	11	0	9	0	3	0	65	0	29	0	0	0	0	0	28	70	9	0	0	35	4	5	1	4	0	0	55	1	37	5	0	0	29	0	1	2	2	1	1	0	0	41	10	0	26	137	4	0	1	1	35	0	23	43	6	140	4	287	0	0	39	0	0	0	88	0	0	134	67	28	0	0	0	0	122	0	0	0	41	0	0	0	6	0	0	13	5	4	3	4	1	4	3	4	3	3	1	3	19	4	0	0	127	0	83	0	0	0	34	0	0	0	0	1	157	0	0	2	1	0	0	0	3	7	7	0	0	0	0	0	0	25		1.52607	4.4522	0	4.61648	3.67243	0	5.64155	0	4.48285	3.76022	4.71589	0	5.05137	0	0	0	0.163499	4.54473	0	5.13175	0	0	0	0	0	7.07874	5.68986	4.91025	2.9982	0	0	0	4.32984	0	0	0	0	0.422233	3.22805	0	0	0	0	4.28466	0	0	0	0	7.24945	4.96855	0	4.98732	0	2.05311	0	4.19061	0	0	0.263034	0	0	0	0	0	0	0	3.11936	0	0	0	3.58736	0	0	0	0	0	0	0	2.73552	0	5.08704	0	0	3.5656	6.01011	0	3.09424	0.485427	0	0	0	5.71644	0	0	5.21218	0	0	1.43296	0	5.15299	0	0	0.978196	0	0	3.33771	0	4.67638	0.111031	3.80735	0	0	0	3.91934	0	0.565597	3.18745	2.07724	0	1.81147	0	0.765535	0.176323	4.65821	0	3.14405	0	0	0	0	0	3.16672	4.29425	1.04963	0	0	3.14731	0.632268	0.956057	0.765535	1.88362	0	0	4.37851	0.378512	3.96717	1.37851	0	0	3.63459	0	0.275007	0.321928	0.464668	0.298658	0.31034	0	0	3.98914	1.7137	0	3.18903	6.02614	1.18269	0.137504	0.367371	0.226509	3.42358	0	2.55336	2.91839	1.05658	6.23189	2.49057	6.64559	0	0	2.94673	0	0	0	4.24336	0	0	5.20046	4.29793	2.90881	0	0	0	0	4.69377	0	0	0	3.0054	0	0	0	2.88753	0	0	2.47508	1.38405	1.1375	1.07724	1.09761	0.422233	1.08406	1.12433	1.05658	1.07724	1.08406	0.356144	0.669027	1.67807	1.46467	0	0	5.9305	0	5.56864	0	0	0	3.95233	0	0	0	0	0.344828	5.57652	0	0	0.918386	1.03562	0	0	0	1.58015	2.16993	1.36737	0	0	0	0	0	0	3.62994		5723	FBgn0064115	protein_coding	GatC	1													-0.1282	2.65841	0.806934	3.78081e-05	0.913328	0.000122056	-0.244383	4.12048	n	up	0.319821	0.925877	n	1.48523	1.4535	0.738676	0.790238	1.11691	0.353104	1.0431	0.95322	-1.07117	-0.925148		GO:0050567	GO:0006450, GO:0070681	0.018609	-0.00432863	0.115957	0.39	0.882	0.393	0.396	0.808	0.837	0.936561	0.91081	0.0650981	1	1	1
FBtr0077227	0	60	640	374	425	0	212	122	105	60	272	179	49	400	115	45	202	21	2	14	1	159	0	0	7	0	79	28	39	1	73	9	153	155	83	16	49	14	118	195	134	226	68	11	265	124	57	0	0	12	0	51	89	65	51	197	167	32	0	347	0	0	0	31	88	0	40	75	0	59	19	29	0	19	14	5	81	8	15	11	130	19	34	2	0	73	17	3	0	11	0	21	4	38	41	139	106	0	1	203	0	3	2	5	2	123	0	389	1	119	11	45	31	25	30	6	0	66	0	96	353	5	36	0	0	52	2	81	24	0	2	138	164	34	0	17	8	8	5	3	13	0	8	0	45	28	3	32	14	2	13	2	4	4	2	2	7	1	69	25	5	41	49	3	3	5	4	54	65	45	110	118	0	19	0	333	14	278	631	0	0	178	58	0	0	19	127	21	0	76	0	77	0	0	0	0	0	0	31	24	144	237	36	15	8	13	15	3	4	7	8	5	1	3	3	30	11	3	0	0	0	40	26	0	22	42	157	0	266	0	45	175	0	2	11	1	5	1	3	16	20	79	0	0	3	2	168	0	299		0	0.0426443	6.74658	5.8515	5.97682	0	6.12309	7.25701	6.06178	4.91409	6.80941	6.16872	4.98003	7.39343	6.61824	4.34341	6.17991	3.04264	0.0143553	0.0285692	0	5.7385	0	0	3.25852	0	5.68257	3.89627	0.0285692	0	4.28762	0.0143553	5.92837	7.02137	0.163499	0.0143553	4.87725	2.64155	5.99141	7.09919	6.40514	7.87024	5.66221	0.0426443	6.92825	6.79338	5.72901	0	0	0.0285692	0	5.46467	5.05137	4.854	0.0426443	5.77479	5.99232	5.19219	0	7.58173	0	0	0	3.94486	5.38024	0	3.852	5.07639	0	7.13083	6.16027	5.59485	0	5.42459	5.88338	0.0143553	0.0703893	0	4.13093	0.0426443	5.86641	5.34056	5.80064	0.0143553	0	5.78503	4.27202	0.0285692	0	2.83794	0	3.89821	0.910733	0.111031	5.21218	6.54489	6.48752	0	0.0565835	6.93322	0	0	0	1.74846	0	5.69321	0	6.5691	0.137504	5.73037	0	4.94345	0.124328	3.4019	4.46793	1.68706	0	4.84147	0	5.33985	6.94848	1.88362	4.03914	0	0	4.95559	0	4.92267	3.36036	0	0	5.73823	6.17093	3.03386	0	3.12928	2.19219	1.68706	1.65535	0.0143553	4.03034	0	2.23573	0	4.9814	0.0426443	0.0143553	4.33056	0.0285692	0	4.12763	0.963474	0.910733	1.11103	0.0143553	0.0143553	4.14975	1.05658	4.95327	3.22188	2.61589	0.0703893	5.09339	0.0143553	1.1375	1.50589	1.29278	4.41886	6.44841	4.29352	4.6017	4.65764	0	5.37643	0	6.04243	0.0143553	5.9191	6.74349	0	0	6.34802	0.275007	0	0	0	5.46695	0	0	5.45352	0	4.99095	0	0	0	0	0	0	0.0976108	0.0703893	6.08385	6.92647	4.41414	3.17792	2.57773	0.0565835	2.8953	0.0143553	0.0143553	2.71149	1.83188	0	0	1.20163	0.0143553	3.21101	3.37156	2.27501	0	0	0	5.05832	0.0426443	0	0.0426443	4.853	6.40412	0	7	0	0.0565835	6.00383	0	0.0143553	3.28392	0	4.03034	0.0703893	0.0976108	4.56986	4.07125	4.73173	0	0	0	6.08002	7.00056	0	7.53675		14185	FBgn0064116	protein_coding	CG33713	2													0.510864	2.2259	0.119307	2.9748e-08	0.320706	1.53798e-07	1.55769	5.54291	n	up	0.317553	0.843307	n	2.71259	3.08848	1.77482	1.31758	2.22337	0.708769	0.690247	1.22059	-0.632859	-1.27797		GO:0000062		0.094886	0.00758304	0.248404	0.743	1	0.743	0.743	1	1	0.23836	0.873146	0.00116262	1	1	1
FBtr0091702	0	74	9	29	19	0	13	12	48	10	27	10	23	30	9	5	14	42	2	12	1	12	0	0	5	0	23	8	56	1	7	8	23	12	100	12	23	5	17	12	13	25	9	14	18	15	24	0	0	11	0	4	11	62	49	34	12	4	0	13	0	0	0	4	6	0	8	10	0	11	10	5	0	5	9	5	78	52	5	9	10	11	7	2	0	5	7	3	0	2	0	9	4	48	8	9	10	0	1	14	0	2	2	3	2	18	0	20	0	16	349	7	26	5	5	3	0	11	0	24	13	3	10	0	0	23	2	14	7	0	2	55	21	8	0	5	4	4	3	4	7	0	5	0	28	32	3	12	13	2	5	1	2	2	2	2	4	0	48	15	3	30	8	2	2	3	2	12	6	17	15	9	0	9	1	15	13	13	14	0	0	21	75	0	0	66	21	127	0	14	0	14	0	0	0	0	0	0	35	21	17	10	7	5	5	12	12	4	4	4	7	5	1	2	4	18	6	2	0	0	0	5	27	0	20	10	37	0	17	0	60	12	0	3	5	1	3	1	2	6	5	15	0	0	10	1	15	0	20		0	4.14323	0	0	0	0	0	0	0	0	0	0	0	0	0	0	0	4.54597	2.42223	3.70377	0.516015	0	0	0	0	0	0	0	4.07211	1.14405	0	2.68482	0	0	6.80129	3.76447	3.05311	0	2.24489	0	0	3.15543	0	3.56071	0	2.12763	0	0	0	3.57168	0	0	0	5.3427	5.72574	2.96717	0	0	0.321928	1.86394	0	0	0	0	0	0	0	0	0	0	4.63749	0	0	0	0	3.66903	5.74389	6.34926	0	5.05658	0	0	0	1.67807	0	0	0	1.14405	0	0	0	0	5.53543	5.90159	0	0	0	0	2.3505	0	0	1.58015	1.79494	0	0.9855	0	0	0	0	0	7.24012	0	4.69432	0	0	0	0	0	0	0	0	0	0	0	0	0	1.33342	1.51602	0	0	1.15056	4.49633	0	0	0	0	0	0	0	2.37295	0	0	0	0	0	4.97957	1.87971	0	4.3147	1.43829	0	0	0	0	1.13093	0.933573	0	0	4.42492	2.40054	0	4.84549	0	1.48543	0	0	0	0	0	0	1.12433	0	0	0	0.422233	0	3.06695	0	0	0	0	0	6.1532	0	0	5.25285	1.91073	5.28392	0	0	0	0	0	0	0	0	0	0	5.11728	5.90014	0	0	0	0	0	3.95327	2.09761	1.926	2.01792	0	1.848	2.28392	0.887525	0	1.58015	0	0	0	0	0	0	0	5.16189	0	4.16993	0	0	0	2.1635	0	5.44029	0	0	1.71809	0	1.60407	0	2.26604	2.89724	0	0	1.74846	0	0	3.96162	0	0	0	0		3220	FBgn0064116	protein_coding	CG33713	2													0.123467	1.34901	0.666045	0.00014149	0.83613	0.000413421	0.431583	3.80555	n	up	-0.301319	0.817221	n	1.15365	0.907401	0.637924	0.927417	0.906598	0.182794	1.35153	0.00439127	-1.46982	0.113895		GO:0000062		0.0145947	-0.00209589	0.0606629	0.743	0.941	0.743	0.743	1	0.977	0.93422	0.815466	0.00576316	1	1	1
FBtr0091703	0	86	8	33	20	0	14	11	41	9	35	9	20	29	10	5	13	36	2	14	1	11	0	0	5	0	17	6	47	1	7	9	21	18	115	15	24	4	24	10	12	23	10	11	14	16	23	0	0	11	0	4	10	112	65	37	12	5	0	10	0	0	0	4	7	0	9	12	0	10	12	5	0	5	9	5	74	55	6	8	12	13	6	2	0	8	6	3	0	2	0	9	4	50	7	12	10	0	0	12	0	3	3	3	2	23	0	20	0	17	167	6	21	5	6	4	0	11	0	23	17	2	8	0	0	17	2	15	7	0	2	73	21	6	0	5	5	3	3	4	8	0	4	0	29	31	3	13	15	2	5	1	2	2	2	2	5	0	47	16	3	30	9	3	2	3	2	10	7	16	14	8	0	9	1	15	13	12	16	0	0	21	54	0	0	122	26	108	0	17	0	17	0	0	0	0	0	0	38	23	18	9	10	5	5	12	11	3	4	4	8	5	1	2	5	17	6	2	0	0	0	5	25	0	19	10	53	0	19	0	67	16	0	3	4	1	2	1	2	5	5	17	0	0	9	1	13	0	21		0	4.14323	0	0	0	0	0	0	0	0	0	0	0	0	0	0	0	4.54597	2.42223	3.70377	0.516015	0	0	0	0	0	0	0	4.07211	1.14405	0	2.68482	0	0	6.80129	3.76447	3.05311	0	2.24489	0	0	3.15543	0	3.56071	0	2.12763	0	0	0	3.57168	0	0	0	5.3427	5.72574	2.96717	0	0	0.321928	1.86394	0	0	0	0	0	0	0	0	0	0	4.63749	0	0	0	0	3.66903	5.74389	6.34926	0	5.05658	0	0	0	1.67807	0	0	0	1.14405	0	0	0	0	5.53543	5.90159	0	0	0	0	2.3505	0	0	1.58015	1.79494	0	0.9855	0	0	0	0	0	7.24012	0	4.69432	0	0	0	0	0	0	0	0	0	0	0	0	0	1.33342	1.51602	0	0	1.15056	4.49633	0	0	0	0	0	0	0	2.37295	0	0	0	0	0	4.97957	1.87971	0	4.3147	1.43829	0	0	0	0	1.13093	0.933573	0	0	4.42492	2.40054	0	4.84549	0	1.48543	0	0	0	0	0	0	1.12433	0	0	0	0.422233	0	3.06695	0	0	0	0	0	6.1532	0	0	5.25285	1.91073	5.28392	0	0	0	0	0	0	0	0	0	0	5.11728	5.90014	0	0	0	0	0	3.95327	2.09761	1.926	2.01792	0	1.848	2.28392	0.887525	0	1.58015	0	0	0	0	0	0	0	5.16189	0	4.16993	0	0	0	2.1635	0	5.44029	0	0	1.71809	0	1.60407	0	2.26604	2.89724	0	0	1.74846	0	0	3.96162	0	0	0	0		3197	FBgn0064117	protein_coding	SLIRP1	2													-0.178572	1.34789	0.525019	0.000113662	0.744355	0.000338203	-0.635628	3.85941	n	up	-0.434528	0.707163	n	1.15365	0.907401	0.637924	0.927417	0.906598	0.182794	1.35153	0.00439127	-1.46982	0.113895	GO:0005829, GO:1990904, GO:0005634	GO:0003729, GO:0003723, GO:0003729	GO:0006397	-0.000751677	-0.00396191	0.0583745	0.733	0.941	0.738	0.743	1	0.977	0.69009	0.546797	0.0069393	1	1	1
FBtr0091704	0	59	698	302	465	0	263	126	157	68	219	153	39	464	107	41	254	19	2	15	1	152	0	0	7	0	108	28	60	1	69	9	116	247	99	12	41	13	134	197	83	294	84	13	273	244	54	0	0	12	0	65	79	61	37	152	100	39	0	378	0	0	0	33	90	0	49	76	0	74	19	30	0	22	14	6	73	8	16	10	90	17	41	2	0	77	17	3	0	11	0	37	4	44	35	101	107	0	1	151	0	2	2	5	2	174	0	198	1	105	12	42	25	30	38	5	0	66	0	91	522	5	41	0	0	72	2	113	21	0	2	124	162	36	0	15	7	7	5	4	13	0	7	0	56	34	3	33	17	2	13	2	3	4	2	1	7	1	67	27	5	37	48	3	3	5	4	48	71	55	109	96	0	19	1	233	14	281	341	0	0	337	72	0	0	17	169	16	0	96	0	105	0	0	0	0	0	0	38	25	131	155	34	14	8	14	15	3	4	7	7	5	1	3	4	32	10	3	0	0	0	43	27	0	18	43	161	0	235	0	77	129	0	3	12	1	4	1	3	18	19	68	0	0	3	2	169	0	319		0	0.0426443	6.74658	5.8515	5.97682	0	6.12309	7.25701	6.06178	4.91409	6.80941	6.16872	4.98003	7.39343	6.61824	4.34341	6.17991	3.04264	0.0143553	0.0285692	0	5.7385	0	0	3.25852	0	5.68257	3.89627	0.0285692	0	4.28762	0.0143553	5.92837	7.02137	0.163499	0.0143553	4.87725	2.64155	5.99141	7.09919	6.40514	7.87024	5.66221	0.0426443	6.92825	6.79338	5.72901	0	0	0.0285692	0	5.46467	5.05137	4.854	0.0426443	5.77479	5.99232	5.19219	0	7.58173	0	0	0	3.94486	5.38024	0	3.852	5.07639	0	7.13083	6.16027	5.59485	0	5.42459	5.88338	0.0143553	0.0703893	0	4.13093	0.0426443	5.86641	5.34056	5.80064	0.0143553	0	5.78503	4.27202	0.0285692	0	2.83794	0	3.89821	0.910733	0.111031	5.21218	6.54489	6.48752	0	0.0565835	6.93322	0	0	0	1.74846	0	5.69321	0	6.5691	0.137504	5.73037	0	4.94345	0.124328	3.4019	4.46793	1.68706	0	4.84147	0	5.33985	6.94848	1.88362	4.03914	0	0	4.95559	0	4.92267	3.36036	0	0	5.73823	6.17093	3.03386	0	3.12928	2.19219	1.68706	1.65535	0.0143553	4.03034	0	2.23573	0	4.9814	0.0426443	0.0143553	4.33056	0.0285692	0	4.12763	0.963474	0.910733	1.11103	0.0143553	0.0143553	4.14975	1.05658	4.95327	3.22188	2.61589	0.0703893	5.09339	0.0143553	1.1375	1.50589	1.29278	4.41886	6.44841	4.29352	4.6017	4.65764	0	5.37643	0	6.04243	0.0143553	5.9191	6.74349	0	0	6.34802	0.275007	0	0	0	5.46695	0	0	5.45352	0	4.99095	0	0	0	0	0	0	0.0976108	0.0703893	6.08385	6.92647	4.41414	3.17792	2.57773	0.0565835	2.8953	0.0143553	0.0143553	2.71149	1.83188	0	0	1.20163	0.0143553	3.21101	3.37156	2.27501	0	0	0	5.05832	0.0426443	0	0.0426443	4.853	6.40412	0	7	0	0.0565835	6.00383	0	0.0143553	3.28392	0	4.03034	0.0703893	0.0976108	4.56986	4.07125	4.73173	0	0	0	6.08002	7.00056	0	7.53675		14252	FBgn0064117	protein_coding	SLIRP1	2							0.254734	0.748	1	0.00108286	1	0	0.451163	2.29549	0.168436	1.03631e-08	0.395552	5.73016e-08	1.37725	5.72468	n	up	0.317753	0.84733	n	2.71259	3.08848	1.77482	1.31758	2.22337	0.708769	0.690247	1.22059	-0.632859	-1.27797	GO:0005829, GO:1990904, GO:0005634	GO:0003729, GO:0003723, GO:0003729	GO:0006397	0.0865331	0.00646861	0.254734	0.752	1	0.748	0.743	1	1	0.319893	0.892535	0.00108286	1	1	1
FBtr0300808	0	0	0	0	0	0	0	0	0	0	0	0	0	0	0	0	0	0	0	0	0	0	0	0	0	0	0	0	0	0	0	0	0	0	0	0	0	0	0	0	0	0	0	0	0	0	0	0	0	0	0	0	0	0	0	0	0	0	0	0	0	0	0	0	0	0	0	0	0	0	0	0	0	0	0	0	0	0	0	0	0	0	0	0	0	0	0	0	0	0	0	0	0	0	0	0	0	0	0	0	0	0	0	0	0	0	0	0	0	0	0	0	0	0	0	0	0	0	0	0	0	0	0	0	0	0	0	0	0	0	0	0	0	0	0	0	0	0	0	0	0	0	0	0	0	0	0	0	0	0	0	0	0	0	0	0	0	0	0	0	0	0	0	0	0	0	0	0	0	0	0	0	0	0	0	0	0	0	0	0	0	0	0	0	0	0	0	0	0	0	0	0	0	0	0	0	0	0	0	0	0	0	0	0	0	0	0	0	0	0	0	0	0	0	0	0	0	0	0	0	0	0	0	0	0	0	0	0	0	0	0	0	14	0	0	0	0	0	0	0	0	0	0	0	0	0	0	0	0		0	0	0	0	0	0	0	0	0	0	0	0	0	0	0	0	0	0	0	0	0	0	0	0	0	0	0	0	0	0	0	0	0	0	0	0	0	0	0	0	0	0	0	0	0	0	0	0	0	0	0	0	0	0	0	0	0	0	0	0	0	0	0	0	0	0	0	0	0	0	0	0	0	0	0	0	0	0	0	0	0	0	0	0	0	0	0	0	0	0	0	0	0	0	0	0	0	0	0	0	0	0	0	0	0	0	0	0	0	0	0	0	0	0	0	0	0	0	0	0	0	0	0	0	0	0.275007	0	0	0	0	0	0	0	0	0	0	0	0	0	0	0	0	0	0	0	0	0	0	0	0	0	0	0	0	0	0	0	0	0	0	0	0	0	0	0	0	0	0	0	0	0	0	0	0	0	0	0	0	0	0	0	0	0	0	0	0	0	0	0	0	0	0	0	0	0	0	0	0	0	0	0	0	0	0	0	0	0	0	0	0	0	0	0	0	0	0	0	0	0	0	0	0	0	0	0	0	0	0	0	0	0	0	3.06695	0	0	0	0	0	0	0	0	0	0	0	0	0	0	0	0		14	FBgn0064119	protein_coding	CG33934	3													0	-0.0147369	1	0.994904	1.01	1.01	0	-0.00638653	n	n				0.00272284	0.029209	0	0	0.00798297	0.0123052	-0.427472	1.72497	-0.648748	-0.648748	GO:0016021	GO:0015141, GO:0015137	GO:0006814, GO:0055085, GO:0015746
FBtr0300809	0	0	0	0	0	0	0	0	0	0	0	0	0	0	0	0	0	0	0	0	0	0	0	0	0	0	0	0	0	0	0	0	0	0	0	0	0	0	0	0	0	0	0	0	0	0	0	0	0	0	0	0	0	0	0	0	0	0	0	0	0	0	0	0	0	0	0	0	0	0	0	0	0	0	0	0	0	0	0	0	0	0	0	0	0	0	0	0	0	0	0	0	0	0	1	0	0	0	0	0	0	0	0	0	0	0	0	0	0	0	0	0	0	0	0	0	0	0	2	0	0	0	0	0	0	0	0	0	0	0	0	0	0	0	0	0	0	0	0	0	0	0	0	0	0	0	0	0	0	0	0	0	0	0	0	0	0	0	0	0	0	0	0	0	0	0	0	0	0	0	0	0	0	0	0	0	0	0	0	0	0	1	0	0	0	0	0	0	0	0	0	0	0	0	0	0	4	0	0	0	0	0	0	0	0	0	0	0	0	0	0	0	0	0	0	0	0	0	0	0	0	0	0	0	0	0	0	0	0	0	0	0	1	0	0	0	0	0	0	0	0	0	0	0	0	0	0	0	0		0	0	0	0	0	0	0	0	0	0	0	0	0	0	0	0	0	0	0	0	0	0	0	0	0	0	0	0	0	0	0	0	0	0	0	0	0	0	0	0	0	0	0	0	0	0	0	0	0	0	0	0	0	0	0	0	0	0	0	0	0	0	0	0	0	0	0	0	0	0	0	0	0	0	0	0	0	0	0	0	0	0	0	0	0	0	0	0	0	0	0	0	0	0	0.799087	0	0	0	0	0	0	0	0	0	0	0	0	0	0	0	0	0	0	0	0	0	0	0	0.722466	0	0	0	0	0	0	0	0	0	0	0	0	0	0	0	0	0	0	0	0	0	0	0	0	0	0	0	0	0	0	0	0	0	0	0	0	0	0	0	0	0	0	0	0	0	0	0	0	0	0	0	0	0	0	0	0	0	0	0	0	0	0	0	0	0	0	0.124328	0	0	0	0	0	0	0	0	0	0	1.33914	0	0	0	0	0	0	0	0	0	0	0	0	0	0	0	0	0	0	0	0	0	0	0	0	0	0	0	0	0	0	0	0	0	0	0	0	0	0	0	0	0	0	0	0	0	0	0	0	0	0	0	0		9	FBgn0064119	protein_coding	CG33934	3													0.125162	-0.0597445	0.947624	0.979377	1.01	1.01	0.0656913	-0.0258496	n	n				0.00914273	0.0196343	0	0	0.00719426	0.00809423	0.240723	1.5369	-0.888813	-0.888813	GO:0016021	GO:0015141, GO:0015137	GO:0006814, GO:0055085, GO:0015746
FBtr0301700	0	0	0	0	0	0	0	0	0	0	0	0	0	0	0	0	0	0	0	0	0	0	0	0	0	0	0	0	0	0	0	0	0	0	0	0	0	0	0	0	0	0	0	0	0	0	0	0	0	0	0	0	0	0	0	0	0	0	0	0	0	0	0	0	0	0	0	0	0	0	0	0	0	0	0	0	0	0	0	0	0	0	0	0	0	0	0	0	0	0	0	0	0	0	1	0	0	0	0	0	0	0	0	0	0	0	0	0	0	0	0	0	0	0	0	0	0	0	2	0	0	0	0	0	0	0	0	0	0	0	0	0	0	0	0	0	0	0	0	0	0	0	0	0	0	0	0	0	0	0	0	0	0	0	0	0	0	0	0	0	0	0	0	0	0	0	0	0	0	0	0	0	0	0	0	0	0	0	0	0	0	1	0	0	0	0	0	0	0	0	0	0	0	0	0	0	4	0	0	0	0	0	0	0	0	0	0	0	0	0	0	0	0	0	0	0	0	0	0	0	0	0	0	0	0	0	0	0	0	0	0	0	1	0	0	0	0	0	0	0	0	0	0	0	0	0	0	0	0		0	0	0	0	0	0	0	0	0	0	0	0	0	0	0	0	0	0	0	0	0	0	0	0	0	0	0	0	0	0	0	0	0	0	0	0	0	0	0	0	0	0	0	0	0	0	0	0	0	0	0	0	0	0	0	0	0	0	0	0	0	0	0	0	0	0	0	0	0	0	0	0	0	0	0	0	0	0	0	0	0	0	0	0	0	0	0	0	0	0	0	0	0	0	0.0143553	0	0	0	0	0	0	0	0	0	0	0	0	0	0	0	0	0	0	0	0	0	0	0	0	0	0	0	0	0	0	0	0	0	0	0	0	0	0	0	0	0	0	0	0	0	0	0	0	0	0	0	0	0	0	0	0	0	0	0	0	0	0	0	0	0	0	0	0	0	0	0	0	0	0	0	0	0	0	0	0	0	0	0	0	0	0	0	0	0	0	0	0	0	0	0	0	0	0	0	0	0	0.0143553	0	0	0	0	0	0	0	0	0	0	0	0	0	0	0	0	0	0	0	0	0	0	0	0	0	0	0	0	0	0	0	0	0	0	0	0	0	0	0	0	0	0	0	0	0	0	0	0	0	0	0	0		9	FBgn0064119	protein_coding	CG33934	3													0.125162	-0.0597445	0.947624	0.979377	1.01	1.01	0.0656913	-0.0258496	n	n				0.000142132	0.000136717	0	0	6.97122e-05	6.97385e-05	1.03844	0.960803	-0.999623	-0.999623	GO:0016021	GO:0015141, GO:0015137	GO:0006814, GO:0055085, GO:0015746
FBtr0091649	0	0	0	0	0	0	0	0	0	0	0	0	0	0	0	0	0	0	0	0	0	0	0	0	0	0	0	47	0	0	0	0	0	0	0	0	0	0	0	0	0	0	58	0	0	0	0	0	0	0	0	0	0	0	0	0	0	0	0	5	0	0	0	0	0	0	0	0	0	0	0	0	0	0	0	0	0	0	0	0	0	0	0	0	0	0	0	0	0	0	0	0	0	0	0	0	0	0	0	5	0	0	0	0	0	0	0	0	0	0	0	0	0	0	0	0	0	0	0	0	0	0	0	0	0	1	0	0	0	0	0	0	0	0	0	0	0	0	0	0	0	0	0	0	0	0	0	0	0	0	0	0	0	0	0	0	0	0	0	0	0	0	0	0	0	0	0	0	0	0	0	0	0	0	0	0	0	0	0	0	0	0	0	0	0	0	0	0	0	0	0	0	0	0	0	0	0	0	0	0	0	0	0	0	0	0	0	0	0	0	0	0	0	0	0	0	0	0	0	0	0	0	0	0	0	0	0	0	0	3	0	0	0	0	0	0	0	0	0	0	0	0	0	0	0	0	0	0	0		0	0	0	0	0	0	0	0	0	0	0	0	0	0	0	0	0	0	0	0	0	0	0	0	0	0	0	2.85798	0	0	0	0	0	0	0	0	0	0	0	0	0	0	3.65306	0	0	0	0	0	0	0	0	0	0	0	0	0	0	0	0	0.807355	0	0	0	0	0	0	0	0	0	0	0	0	0	0	0	0	0	0	0	0	0	0	0	0	0	0	0	0	0	0	0	0	0	0	0	0	0	0	0	0.948601	0	0	0	0	0	0	0	0	0	0	0	0	0	0	0	0	0	0	0	0	0	0	0	0	0	0.214125	0	0	0	0	0	0	0	0	0	0	0	0	0	0	0	0	0	0	0	0	0	0	0	0	0	0	0	0	0	0	0	0	0	0	0	0	0	0	0	0	0	0	0	0	0	0	0	0	0	0	0	0	0	0	0	0	0	0	0	0	0	0	0	0	0	0	0	0	0	0	0	0	0	0	0	0	0	0	0	0	0	0	0	0	0	0	0	0	0	0	0	0	0	0	0	0	0	0	0	0	0	0	0	0.604071	0	0	0	0	0	0	0	0	0	0	0	0	0	0	0	0	0	0	0		119	FBgn0064123	protein_coding	stg1	1													1.53417	0.902801	0.939336	0.994904	1.01	1.01	0.0761041	-0.00638653	n	n	0.823823	1.01	n	0.00810095	0.0787333	0	0	0.0217086	0.0330889	-0.411244	1.72338	-0.656067	-0.656067	GO:0016021, GO:0016021	GO:0016247	GO:0051966, GO:2000311
FBtr0091719	10	15	114	2	13	0	14	0	0	128	0	0	0	26	12	0	0	1	0	0	0	101	167	0	0	0	5	0	6	96	28	0	14	4	0	8	8	0	3	9	0	0	0	0	0	0	0	0	0	21	0	0	6	102	0	10	16	31	16	16	137	0	0	0	10	0	60	0	0	0	0	0	0	11	0	9	11	0	7	0	0	0	0	0	0	30	0	32	9	21	0	44	0	0	5	0	0	0	0	17	150	11	18	9	6	46	0	123	3	5	0	6	0	16	0	49	128	0	5	29	10	61	8	0	11	0	0	2	0	0	3	10	1	5	0	15	0	7	17	24	14	0	15	23	0	0	1	53	0	11	0	8	2	9	9	1	15	44	16	11	11	8	15	25	4	15	20	12	18	35	8	10	0	0	16	0	0	6	1	0	3	0	0	0	22	0	1	181	3	85	52	0	454	0	0	27	0	0	0	0	0	11	10	28	18	30	14	12	2	8	19	15	8	19	18	12	9	1	0	0	60	62	0	7	0	0	0	0	0	0	0	0	0	0	0	0	0	0	0	1	2	3	0	0	0	0	0	0	0		0	0	4.06437	0.687061	0	0.214125	0	0	0	5.71617	0	0	0	0	0	0	0.31034	0	0	0	0	4.94813	5.92077	0	0	0	2.28983	0	0	5.615	2.50335	0	0	2.25399	0	0	0	0	0	0	0.632268	0	0	0	0	0	0	0	0	0	0	0	0	5.59395	0	2.51854	0	4.67073	0	0	5.83845	0	0	0	0	0	4.27352	0	0	0	0	0	0	0	0	0	0	0	0	0	0	0	0	0	0	0	0	2.51854	0	0	0	3.89724	0	0	0	0	0	0	0	0	5.6008	0	2.52857	2.55827	1.95606	4.17792	0	5.2891	0	0	0	0	0	0	0	3.26604	4.86096	0	2.59932	0	0	4.22188	2.4957	0	0	0	0	1.22033	0	0	0	2.81147	0	0	0	2.13093	0	1.7866	2.93923	3.9782	4.13914	0	0	3.30012	0	0	0	4.10098	0	0	0	2.31325	0	0	2.40327	0	0	0	3.51728	2.39232	2.3505	0	0	2.86196	0	2.86196	2.80323	0	4.96901	2.97636	0	0	0	0	0	0	0	0	0	0	0	0	0	0	0	0	0.516015	4.75221	0	5.31034	0	0	6.66491	0	0	3.17473	0	0	0	0	0	0	0	0	0	3.92884	0	0	1.43829	0	3.45022	2.28392	0	2.1635	0	0	0	1.14405	0	0	3.10098	5.60496	0	2.82171	0	0	0	0	0	0	0	0	0	0	0	1.04963	0	1.32193	1.01436	1.38957	2.02148	1.58015	0	0	0	0	0	0	0		3816	FBgn0064126	protein_coding	CG33722	4													0.731479	0.0246236	0.0964811	0.963088	0.28063	0.977153	1.66216	0.0462783	n	n	0.931365	0.591445	n	0.650118	0.830134	0.976327	1.7379	1.04862	0.414389	-0.961662	-0.527248	-0.174455	1.66336	GO:0005575	GO:0003674	GO:0008150	0.032195	0.000312251	0.00280626	0.495	0.882	0.466	0.436	0.885	0.884	0.388635	0.51005	8.62133e-05	1	1	1
FBtr0091720	1	7	88	0	3	0	38	0	0	3	0	0	0	20	2	63	0	1	10	0	0	8	5	0	0	0	1	0	1	0	1	0	1	4	0	1	1	8	4	6	0	0	0	0	0	0	0	0	0	2	0	0	1	2	0	1	3	1	1	2	1	0	0	0	3	0	1	0	0	0	0	0	0	6	0	1	25	0	1	0	0	0	0	0	0	1	0	1	20	30	0	1	0	0	1	0	0	0	0	1	1	10	2	1	2	3	0	1	2	1	0	1	0	10	2	3	1	0	1	2	1	1	1	0	1	4	0	1	0	0	2	1	3	1	0	1	22	1	1	2	1	0	20	12	0	0	29	1	0	1	0	1	1	2	1	0	1	1	1	1	4	3	6	1	1	1	1	10	1	1	11	1	0	0	50	0	0	1	1	0	1	0	0	0	8	0	2	73	1	15	1	0	1	0	0	19	0	0	0	0	0	1	1	1	1	2	1	1	0	1	1	1	2	1	1	1	1	0	0	20	22	3	0	1	0	0	0	0	0	0	0	0	0	0	1	0	0	0	0	0	0	0	0	0	0	0	0	0	0		0	0.526069	2.62059	0	0.250962	0	2.49825	0	0	0.632268	0	0	0	2.15704	0.948601	3.38957	0	0	2.94298	0	0	1.16993	1.0072	0	0	0	0	0	0	0	0.0976108	0	0	1.31034	0	0	0	1.31615	1.04264	1.61353	0	0	0	0	0	0	0	0	0	0.333424	0	0	0	0.454176	0	0.214125	0.565597	0	0.189034	0.367371	0.163499	0	0	0	0.575312	0	0.0976108	0	0	0	0	0	0	2.72247	0	0	2.37295	0	0.275007	0	0	0	0	0	0	0.238787	0	0.0840643	2.40871	2.84599	0	0.137504	0	0	0	0	0	0	0	0	0.250962	0	0.356144	0.226509	0.286881	0.575312	0	0	0.15056	0.15056	0	0	0	1.44361	0.687061	0.575312	0.0840643	0.0840643	0	0	0	0.137504	0	0	0	0.963474	0	0	0	0	0.226509	0	0.731183	0.0703893	0	0	2.24489	0.0703893	0.0976108	0.594549	0.275007	0	1.9855	2.01078	0	0	2.9279	0	0	0.189034	0	0	0	0.15056	0	0	0	0	0.163499	0.111031	1.04963	0.731183	1.5509	0	0.201634	0.0976108	0.176323	1.51602	0	0	1.05658	0	0	0	3.12433	0	0	0	0	0	0	0	0	0	1.23879	0	0.516015	3.22959	0	2.07724	0	0	0.111031	0	0	1.57046	0	0	0	0	0	0	0	0	0.15056	0.400538	0	0	0	0	0.137504	0.298658	0.400538	0.0976108	0.0976108	0	0	0	0	2.848	2.72683	0.823749	0	0.189034	0	0	0	0	0	0	0	0	0	0.0976108	0	0	0	0	0	0	0	0	0	0	0	0	0	0	0		820	FBgn0064126	protein_coding	CG33722	4													-0.852218	1.38691	0.0241697	0.00460408	0.112051	0.00999395	-2.25442	2.8335	n	up	-0.779512	0.235776	n	0.488549	0.264511	0.105821	0.114989	0.243468	0.154888	1.58231	0.135864	-0.888682	-0.829497	GO:0005575	GO:0003674	GO:0008150	-0.00991035	0.00032686	0.0111705	0.486	0.765	0.49	0.495	0.769	0.767	0.562024	0.680018	0.0643386	1	1	1
FBtr0339607	191	324	12	2	228	0	345	0	0	33	0	0	0	62	208	0	0	4	0	0	0	76	54	0	0	0	4	0	134	2	28	0	161	3	0	593	14	0	176	95	0	0	0	0	0	0	0	0	0	160	0	0	138	28	0	9	223	38	143	178	34	0	0	0	84	0	27	0	0	0	0	0	0	33	0	75	197	0	80	0	0	0	0	0	0	74	0	42	452	43	0	67	0	0	16	0	0	0	0	47	5	30	25	8	5	23	0	34	14	17	0	26	0	111	0	124	21	0	5	155	323	97	7	0	61	0	0	2	0	0	6	7	5	7	0	20	0	6	12	37	11	0	156	19	0	0	1	59	0	281	0	7	3	25	6	2	29	212	12	4	30	74	102	28	6	14	12	17	12	63	68	48	0	0	244	0	0	9	2	0	29	0	0	0	553	0	1	465	269	28	362	0	45	0	0	16	0	0	0	0	0	156	15	76	48	31	73	29	2	28	14	29	36	18	50	26	14	1	0	0	97	22	0	6	0	0	0	0	0	0	0	0	0	0	2	0	0	0	0	1	2	3	0	0	0	0	0	0	0		4.42626	5.02237	0	0	4.71315	0	6.2804	0	0	0	0	0	0	4.70432	7.13504	0	0	2.03562	0	0	0	3.94953	3.26454	0	0	0	0	0	4.19613	0	2.88362	0	5.73498	0	0	7.72363	3.46467	0	6.02436	5.78764	0	0	0	0	0	0	0	0	0	6.06307	0	0	5.31288	0	0	0	6.34536	4.78607	6.0036	6.3107	0	0	0	0	5.04483	0	0	0	0	0	0	0	0	5.86542	0	6.28485	5.82807	0	5.7447	0	0	0	0	0	0	5.78503	0	3.05832	7.34483	4.70598	0	4.29425	0	0	3.96625	0	0	0	0	5.08576	0	3.87184	3.78346	0	0	0	0	0	1.98185	3.09085	0	4.08916	0	4.89579	0	4.70653	0	0	0	5.63459	6.14629	4.81301	0	0	4.13175	0	0	0	0	0	1.80735	0	1.69153	1.53107	0	3.08916	0	0	0	4.01078	0	0	5.41481	2.66448	0	0	0	4.50589	0	6.80877	0	0	0.903038	2.69377	0	0.963474	5.75489	7.17323	0	0	4.21801	4.76341	5.76527	3.39506	1.84398	0	0	3.15218	0	4.03738	3.72683	3.46728	0	0	6.11541	0	0	1.94111	0.992768	0	3.23573	0	0	0	7.24603	0	0	6.8591	8.32477	0	6.99955	0	3.26303	0	0	0	0	0	0	0	0	6.27873	3.47379	5.13093	4.42626	3.91456	4.71699	3.93263	0	4.01436	0	3.57531	4.42895	2.31034	3.88362	2.64847	3.62059	0	0	0	6.01903	0	0	0	0	0	0	0	0	0	0	0	0	0	1.45943	0	0	0	0	0	0	0	0	0	0	0	0	0	0		10233	FBgn0064126	protein_coding	CG33722	4													-0.727094	0.740095	0.140432	0.214295	0.354911	0.298218	-1.47419	1.24184	n	n	-0.525192	0.832894	n	1.63314	1.57979	2.43985	1.62354	1.81908	0.358965	-0.518002	-0.666599	1.72933	-0.544731	GO:0005575	GO:0003674	GO:0008150	-0.0822104	0.0805534	0.0920078	0.495	0.941	0.466	0.436	0.885	0.907	0.68733	0.426507	0.00231238	1	1	1
FBtr0345322	1	5	20	0	3	0	17	0	0	3	0	0	0	11	2	16	0	1	7	0	0	5	4	0	0	0	1	0	1	0	1	0	1	3	0	1	1	7	4	5	0	0	0	0	0	0	0	0	0	2	0	0	1	2	0	1	2	1	1	2	1	0	0	0	2	0	1	0	0	0	0	0	0	6	0	1	10	0	1	0	0	0	0	0	0	1	0	1	13	11	0	1	0	0	1	0	0	0	0	1	1	62	1	1	2	3	0	1	1	1	0	1	0	7	1	4	1	0	1	3	1	1	1	0	1	3	0	1	0	0	1	1	3	1	0	1	15	1	1	2	1	0	10	9	0	0	14	1	0	1	0	1	1	2	1	0	1	1	1	1	3	3	5	1	1	1	1	7	1	1	7	1	0	0	16	0	0	1	0	0	1	0	0	0	5	0	2	17	1	10	1	0	1	0	0	11	0	0	0	0	0	1	1	1	1	1	2	1	0	1	1	2	2	1	1	1	1	0	0	10	20	2	0	1	0	0	0	0	0	0	0	0	0	0	0	0	0	0	0	0	0	1	0	0	0	0	0	0	0		0	0	0	0	0	0	0	0	0	0	0	0	0	0	0	0	0	0	0	0	0	0	0	0	0	0	0	0	0	0	0	0	0	0	0	0	0	0	0	0	0	0	0	0	0	0	0	0	0	0	0	0	0	0	0	0	0	0	0	0	0	0	0	0	0	0	0	0	0	0	0	0	0	0	0	0	0	0	0	0	0	0	0	0	0	0	0	0	0	0	0	0	0	0	0	0	0	0	0	0	0	3.23879	0	0	0	0	0	0	0	0	0	0	0	0	0	0	0	0	0	0.432959	0	0	0	0	0	0	0	0	0	0	0	0	0	0	0	0	0	0	0	0	0	0	0	0	0	0	0	0	0	0	0	0.0976108	0	0	0	0	0	0	0	0	0	0	0	0	0	0	0	0	0	0	0	0.0840643	0	0	0	0	0	0	0	0	0	0	0	0	0	0	0	0	0	0	0	0	0	0	0	0	0	0	0	0	0	0	0	0	0	0	0.250962	0	0	0	0	0	0	0	0	0	0	0	0	0	1.64155	0	0	0	0	0	0	0	0	0	0	0	0	0	0	0	0	0	0	0	0	0	0	0	0	0	0	0	0		503	FBgn0064126	protein_coding	CG33722	4													-0.346948	0.811345	0.318296	0.067252	0.570817	0.109011	-0.997965	1.82999	n	n	-0.843275	0.512131	n	0.0162529	0.0357696	0.0147624	0.00375426	0.0176348	0.0115293	-0.119858	1.57293	-0.249136	-1.20393	GO:0005575	GO:0003674	GO:0008150	-0.00233858	0.000712701	0.00571612	0.476	0.765	0.485	0.495	0.769	0.767	0.563707	0.661796	0.0632539	1	1	1
FBtr0111129	271	158	98	156	280	549	24	28	79	51	80	62	54	162	37	97	119	373	14	95	198	66	246	1067	15	24	112	509	502	440	83	47	120	11	24	58	65	233	203	28	23	40	80	67	97	231	29	86	26	79	170	54	107	25	76	57	363	60	38	14	26	573	47	38	106	77	235	160	11	58	32	205	12	92	72	155	156	38	39	89	77	305	232	156	35	96	223	72	43	279	35	247	12	98	202	30	96	95	36	56	80	53	47	95	68	159	69	220	172	292	66	50	62	189	121	74	138	347	55	244	108	68	116	68	38	95	136	284	183	76	162	193	90	248	38	139	271	77	180	64	49	108	99	95	257	71	164	62	92	86	23	50	75	120	60	44	51	49	85	337	39	44	25	103	93	152	172	173	346	276	332	239	12	49	286	335	112	353	333	38	108	320	58	200	74	286	149	79	14	89	13	386	82	1051	266	492	609	48	269	13	71	26	78	85	114	113	81	49	80	83	70	131	26	142	206	85	91	72	12	60	114	51	40	108	11	280	380	13	178	82	89	36	10	34	12	12	11	25	47	19	83	203	31	11	32	12	36	39	35		5.36352	4.53543	4.30086	4.79286	5.50938	7.03991	0	4.3978	4.9814	4.38957	5.1014	4.82579	4.62469	6.09466	4.78764	5.35861	5.30012	7.81333	0	5.48091	6.11166	4.42358	6.73823	9.92035	0	3.24641	5.76898	7.97654	6.58991	8.36229	4.4121	4.07639	5.70846	0	3.35191	4.60585	5.20984	6.3651	6.76633	3.61117	3.60288	4.91886	5.66334	4.97865	5.41718	7.23093	3.58976	5.97888	3.84398	5.30852	6.25833	5.17393	5.34589	3.07382	5.44824	3.91743	7.55244	5.67497	4.14975	0	3.04264	7.58451	6.17213	3.84599	5.67186	4.1334	6.13955	6.15866	0	6.78031	6.55351	8.36107	0	7.43679	7.6094	7.76653	5.90881	5.37747	4.86096	7.29646	5.26191	8.93437	8.43045	6.50732	4.87823	6.18269	7.70217	3.9991	4.05832	7.26931	4.69822	6.73308	0	6.05875	7.52654	4.10182	6.44045	6.12267	7.10664	5.04396	5.1635	4.33128	4.58015	5.13791	4.48027	5.74873	4.99413	6.2407	5.41954	7.12588	5.20359	4.89142	5.00225	5.97062	6.16772	4.38128	5.25927	7.27575	4.63749	6.61853	5.11228	4.62877	5.47411	4.95233	3.39506	5.39815	5.80219	6.60777	6.13258	5.32589	5.88118	6.4814	5.19849	5.66164	3.96162	5.89336	6.58706	4.30743	5.83517	5.2589	5.23419	5.53201	5.19298	5.35332	6.89772	5.35614	6.27947	4.76394	5.8902	5.57833	3.99277	3.76977	3.73769	4.70929	4.1914	3.90689	6.11956	5.1206	5.34767	6.89554	4.45483	4.23726	3.37712	5.30086	4.90785	5.44526	5.46956	6.11416	8.89063	6.50748	6.23036	5.87774	0	5.80245	6.87123	6.45236	5.06048	6.41937	6.45943	3.32625	5.19967	6.83074	5.21412	6.99537	4.85798	6.83958	5.49057	4.59872	0	5.39815	0	7.02846	4.52607	10.0488	7.43838	7.06899	8.69356	5.05961	7.24251	0	5.1643	3.37295	5.39335	5.18626	5.57743	6.1635	5.09845	4.37226	5.0648	5.56316	4.81609	5.87357	3.30743	5.23496	5.8846	3.95884	5.75195	5.92077	0	5.20828	6.09339	5.10769	4.47703	5.83112	0	7.47233	7.58007	0	6.68538	5.61029	5.08576	3.70819	0	3.94486	0	0	0	4.95373	5.84172	3.93734	5.8674	6.29094	9.03301	0	5.20203	0	4.42962	7.83055	4.25172		32245	FBgn0064225	protein_coding	RpL5	4													0.669232	0.489095	5.92328e-05	0.0175229	0.00118173	0.0332717	4.01585	2.37555	n	n	0.752279	0.12742	n	5.07615	5.36084	4.48745	4.73996	4.9161	0.330972	0.483583	1.34373	-1.29511	-0.532194	GO:0022625, GO:0022626, GO:0022625, GO:0022625	GO:0005515, GO:0003735, GO:0008097, GO:0003735, GO:0003735, GO:0003735, GO:0003723, GO:0008097	GO:0006412, GO:0002181, GO:0002181, GO:0000027, GO:0000027	0.24942	-0.0756101	0.222447	1	1	1	1	1	1	0.159975	0.0938401	0.401365	1	1	1
FBtr0111132	32489	31308	20210	22389	20336	20687	12592	1131	9732	9088	7275	8145	5678	8699	3719	8026	10150	7999	2674	6986	11118	9129	6456	4152	5503	8227	6900	8202	15820	3484	8507	5442	9280	4275	3895	5087	4256	10552	7984	5425	4577	4764	8245	11541	12633	5524	6659	11072	4846	6002	9048	4264	13626	6674	7552	8142	6796	2569	8540	6708	4639	10131	2487	8356	7000	4696	13142	6992	506	2764	1157	1977	657	2242	1431	3227	11833	2621	3903	2020	6211	4015	3262	8381	3625	7761	3025	7979	6901	6401	3678	7761	755	5115	4731	4161	7687	6175	669	5007	4967	5842	3413	5627	5936	12868	5195	13562	14094	7757	3388	5160	8081	11938	4918	6993	13104	8664	4063	10566	8806	6284	3748	7750	6686	8027	7871	13859	9597	6415	7738	7771	8472	9227	5388	6502	9451	7967	9616	4006	2596	6188	10239	7579	7005	5261	9153	6485	4591	6041	2065	4943	6392	6473	4329	4742	1996	4713	5893	7280	3758	7019	4234	4895	6100	7399	9961	8212	1453	7583	12141	7285	2351	2313	11116	11161	12268	14108	24406	8047	11633	11970	9379	10461	12279	12782	7778	13346	1986	8393	5217	11856	11148	3236	5932	13018	5461	5729	6225	975	7454	6253	5598	6293	5890	4520	5748	4412	3300	5654	4985	4371	3516	7495	10218	9866	5316	2023	1155	8470	3624	4938	5366	8177	4429	5731	12808	2161	11301	9203	13051	4679	2819	3945	2336	1074	427	627	1113	1920	3302	13076	153	59	2731	53	2238	552	3251		12.4356	12.2686	12.0291	12.1477	11.8135	12.4015	12.1551	10.7474	12.2437	12.2227	11.9176	12.0937	11.7754	12.0315	11.9548	12.0506	11.9642	12.3762	11.7397	11.984	12.0409	11.8855	11.6766	12.0136	12.3535	12.3516	11.982	12.0691	11.6791	11.4434	11.3798	11.1249	12.206	11.7261	11.4913	11.5664	11.5023	11.9903	12.2152	12.2073	12.0394	12.3945	12.6308	12.7514	12.8039	12.032	12.5225	13.177	12.3952	11.8596	12.2167	11.9473	12.5818	11.9588	12.3449	11.6048	11.9314	11.5326	12.4918	12.17	11.2876	11.8033	12.4066	12.0902	11.9434	10.2673	12.0935	11.7695	11.6798	12.7338	12.3179	11.845	12.1997	12.3052	12.3034	12.3178	12.3881	12.1781	11.975	12.1472	11.9551	12.7793	12.4272	12.4374	12.1785	12.7557	11.6359	11.0935	12.0195	12.0223	11.9448	11.8941	12.531	12.1198	12.294	11.9457	12.938	12.3319	11.8784	12.0567	11.32	11.5926	11.1282	11.208	11.1139	12.3338	11.5499	12.3986	11.8289	12.0388	11.3051	12.0047	12.3582	12.1699	11.7837	11.1624	11.9975	12.02	11.3837	12.2208	11.638	11.5515	10.6675	12.1495	11.3221	11.9361	11.9535	12.3209	11.9741	12.0533	11.6246	11.9472	12.0951	11.0408	11.713	11.6433	11.8762	11.0698	11.7502	11.6383	11.3783	11.6748	12.0283	12.0404	11.8249	11.7456	12.3111	11.8556	11.9209	11.9504	11.3463	10.8151	10.4053	10.6975	10.7642	10.9241	11.9166	12.1527	11.7577	11.5439	11.6532	11.8882	11.6873	11.2093	11.0875	11.2384	11.5172	11.8158	11.1477	11.4628	11.6044	10.9798	10.8904	12.0836	12.2816	11.6387	12.1097	11.8917	12.7352	11.5316	12.2172	12.1556	12.7157	12.836	12.4113	12.4514	11.4318	12.259	11.971	12.191	11.4023	12.14	11.9705	11.7716	12.1553	11.9069	11.9635	12.3329	11.9466	10.6983	12.0583	12.2638	11.7604	11.7599	11.5428	11.7422	11.4573	11.3097	10.6317	11.8948	11.151	11.2039	11.3808	11.1915	11.7144	11.1205	11.9809	11.035	11.4107	12.6535	11.4403	12.1402	12.1817	12.4013	11.3233	11.9896	12.759	11.6937	12.8337	12.856	12.5167	11.2089	11.4625	11.2317	10.7673	10.9648	10.3345	10.7246	10.9665	11.404	11.4833	12.4001	11.9397	10.6224	12.0724	11.2077	11.0187	12.3473	11.2447		1735446	FBgn0064225	protein_coding	RpL5	4													-0.0906425	0.0647542	0.12452	0.363083	0.329734	0.464347	-1.53607	0.909505	n	n	0.266213	0.535013	n	12.0074	11.916	11.345	11.2023	11.6177	0.349208	1.11609	0.854229	-0.780752	-1.18957	GO:0022625, GO:0022626, GO:0022625, GO:0022625	GO:0005515, GO:0003735, GO:0008097, GO:0003735, GO:0003735, GO:0003735, GO:0003723, GO:0008097	GO:0006412, GO:0002181, GO:0002181, GO:0000027, GO:0000027	0.0109297	0.063855	0.142903	1	1	1	1	1	1	0.589138	1	0.00430242	1	1	1
FBtr0332633	182	155	146	226	153	307	24	2	61	55	109	54	42	70	42	137	92	46	32	39	33	63	21	11	46	31	78	70	98	22	56	59	120	36	39	13	33	96	66	41	13	19	63	77	61	32	108	71	13	28	51	26	59	37	35	50	31	8	49	34	9	43	11	48	71	15	77	26	7	23	12	31	12	56	6	34	47	22	25	23	97	49	74	57	60	49	11	116	46	28	293	78	2	39	52	34	112	36	9	34	82	28	49	89	81	123	56	97	229	74	29	51	73	102	24	107	174	87	43	79	51	87	51	85	84	82	62	194	69	35	40	56	81	112	44	60	61	156	182	84	32	87	54	57	117	30	52	68	32	81	11	74	79	106	96	88	16	34	66	58	36	41	49	79	123	142	209	78	8	48	66	59	11	24	76	244	128	111	182	110	118	107	134	139	101	90	83	75	12	104	25	64	45	22	141	286	36	43	36	4	64	58	127	97	72	67	93	67	57	98	70	86	63	151	191	80	82	41	10	76	16	26	28	89	57	44	109	336	115	77	116	40	11	38	29	13	13	3	21	44	77	167	21	1	21	1	15	6	13		3.95233	3.61824	3.9241	4.48349	3.76553	5.25134	2.28392	1.16993	3.88362	3.84097	4.79077	3.83086	3.71699	4.03034	4.4121	5.10266	4.13914	3.91169	4.32625	3.5008	2.76977	3.69599	2.54102	2.56071	4.38612	3.28096	4.47249	4.17313	3.36737	3.18903	3.19219	3.62059	4.86047	3.84097	3.82782	2.19219	3.53356	4.16672	4.26228	4.1177	2.69822	3.39232	4.53792	4.47768	4.03562	3.61824	5.49217	4.79857	2.89918	3.10936	3.74631	3.56803	3.72137	3.45022	3.55827	3.30597	3.17792	2.41954	4.0045	3.53978	1.72247	3.0321	3.45812	3.65421	4.27277	1.47508	3.70487	2.81762	4.33414	4.67299	4.58015	4.70432	5.28983	5.78581	3.18428	4.63052	3.43829	4.11686	3.59096	4.58556	4.853	5.32769	5.8166	4.14405	5.15583	4.35544	2.58976	3.92695	3.76765	3.24641	7.15178	4.1819	2.87381	4.02591	4.70044	3.91552	5.70901	3.87184	4.54597	3.79286	4.31034	2.93546	3.97453	4.16672	3.85997	4.54226	4.02148	4.22882	4.81455	4.24565	3.42492	4.26754	4.49057	4.24565	3.10098	4.09001	4.68089	4.30451	3.79701	4.09085	3.21878	4.3147	3.46074	4.58496	3.96347	4.2555	3.95047	5.0798	3.82273	3.49953	3.08746	3.78764	4.31976	3.64962	3.72356	3.83794	3.5741	4.32912	4.93546	4.97911	4.0018	4.47379	3.48543	3.926	4.81147	3.33771	3.79181	4.19771	3.73769	4.64443	2.84398	3.71699	3.10769	3.76447	4.20555	4.1127	3.97361	3.98641	4.1914	3.53356	3.91648	3.45943	4.18428	4.20085	4.39163	4.46467	4.88313	4.04527	2.60644	3.22342	3.16511	3.08916	2.36457	4.49313	4.04963	5.08491	4.47314	3.89045	4.61117	4.31034	4.54288	4.31325	5.52168	5.52011	4.44493	4.29425	3.87086	3.78869	3.67243	4.79909	2.76765	3.6241	3.09255	3.6241	5.68454	5.30998	3.72247	4.24717	3.52356	1.92979	4.15947	4.43095	5.22766	4.64097	4.14649	4.59872	4.43029	4.19692	3.74953	4.94298	3.96162	4.48414	4.52293	4.49506	4.91648	3.23266	4.849	4.32553	3.45549	4.79753	2.774	3.55704	3.61941	4.80478	4.02059	3.91361	4.82273	7.8882	5.1152	4.84699	4.64789	3.35614	2.57046	3.55336	3.46728	3.48414	4.15381	2.29866	4.10434	4.81404	4.96116	5.03826	7.8553	0	4.0018	0	2.93923	4.52042	2.42761		17022	FBgn0064225	protein_coding	RpL5	4													-0.393358	-0.741547	0.00236903	2.30045e-06	0.021282	9.03368e-06	-3.03959	-4.72506	n	n	0.0151686	0.987931	n	4.06364	3.78062	4.19195	4.3084	4.08615	0.196496	-0.114555	-1.5549	0.53841	1.13105	GO:0022625, GO:0022626, GO:0022625, GO:0022625	GO:0005515, GO:0003735, GO:0008097, GO:0003735, GO:0003735, GO:0003735, GO:0003723, GO:0008097	GO:0006412, GO:0002181, GO:0002181, GO:0000027, GO:0000027	-0.0135615	-0.0310625	-0.124019	1	1	1	1	1	1	0.643415	0.355494	7.11576e-09	1	1	0.000246838
FBtr0333395	100	1	0	16	16	30	1	0	20	29	13	13	0	1	1	35	32	0	12	12	18	52	4	0	0	13	124	17	73	79	6	0	6	14	0	17	4	31	0	46	19	0	81	18	8	1	0	253	0	16	47	0	1	3	3	14	15	5	35	26	1	1	1	2	13	3	10	1	0	1	4	0	0	7	0	8	0	8	9	0	5	7	9	0	1	43	4	2	113	0	0	0	1	15	0	0	0	0	2	80	0	18	1	2	1	38	0	28	1	10	1	1	14	1	10	29	45	0	5	38	61	28	4	10	20	45	13	4	15	14	25	10	7	4	7	61	5	1	1	2	2	53	14	7	13	39	11	1	62	1	0	4	5	4	2	3	6	16	2	16	2	2	11	4	2	5	4	12	6	13	14	3	12	10	45	3	13	78	18	1	0	42	0	12	18	91	0	198	0	7	1	20	1	0	17	12	14	108	70	0	4	0	6	9	20	14	92	13	2	8	3	6	5	4	4	7	2	0	0	0	0	16	0	3	1	39	14	0	7	0	0	1	9	0	1	0	0	0	0	1	1	3	0	0	11	0	11	0	1		3.32912	0	0	0	0	0	0	0	0	3.41143	0	0	0	0	0	3.53854	3.17951	0	0	0	0	0	0	0	0	0	4.79857	2.96347	2.48027	4.42559	1.1375	0	0	0	0	3.56803	0	3.36597	0	5.33735	0	0	4.56864	2.81352	0	0	0	5.85848	0	0	3.30889	0	0	0	0	0	0	0	3.82782	4.01525	0	0	0	0	0	0	0	0	0	0	0	0	0	4.0018	0	0	0	0	0	0	0	3.86295	0	0	0	3.66789	0	0	4.96993	0	0	0	0	0	0	0	0	0	0	4.87823	0	2.59694	0	0	0	3.02857	0	0	0	2.56316	0	0	0	0	0	0	0	0	0	3.36877	2.9542	0	0	0	0	3.74631	0	0	0	0	3.20945	0	0	0	0	3.73552	1.80323	0	0	0	0	4.11603	0	0	0	3.37016	0	0	4.75328	0	0	0	1.18269	0	0	0	0	0	0	2.71809	0	1.13093	0	0	0	0	0	0	2.86196	0	0	0	0	0	3.77083	0	0	3.29278	0	0	0	2.75489	0	0	0	4.25776	0	4.69711	0	0	0	2.74846	0	0	0	0	0	6.01502	4.70653	0	0	0	2.31325	0	3.2765	0	4.67469	0	0	0	0	0	0	0	0	0	0	0	0	0	0	0	0	0	0	4.12433	0	0	2.16993	0	0	0	0	0	0	0	0	0	0	0	0	1.02148	0	0	0	0	0	0	0		3760	FBgn0261243	protein_coding	Psa	8													0.757266	0.985142	0.0125305	0.00863383	0.070439	0.0175705	2.49684	2.62622	n	n	1.42262	0.049066	up	0.694714	0.96797	0.597374	0.088971	0.587257	0.318151	0.337754	1.19664	0.0317979	-1.56619	GO:0005737	GO:0042277, GO:0070006, GO:0008270	GO:0006508, GO:0043171	0.0459635	0.0558072	0.0474729	0.819	0.941	0.757	0.693	0.846	0.884	0.0206836	0.0315321	0.115494	1	1	1
FBtr0073154	27	0	115	80	5	0	0	0	56	26	0	0	0	0	27	1	1	27	0	0	6	18	0	0	0	0	41	0	0	12	1	0	0	35	0	21	8	1	0	0	17	0	4	9	19	0	0	40	0	0	0	0	0	25	0	0	9	0	9	12	0	8	2	23	18	0	1	0	0	0	0	0	0	2	2	0	65	0	2	2	0	0	0	0	0	7	3	0	0	1	0	22	0	9	0	0	38	0	2	6	0	6	0	0	0	3	0	0	0	9	0	7	43	0	0	0	0	0	0	5	0	0	4	12	11	4	20	13	0	0	1	1	0	3	0	9	4	0	0	0	1	12	7	0	0	6	5	0	0	4	0	0	0	1	0	0	4	0	14	8	0	0	11	0	0	0	0	0	0	0	15	24	0	0	36	67	33	6	0	4	16	0	0	10	33	0	5	0	0	25	0	0	0	0	2	5	27	0	11	0	0	15	0	0	5	0	1	0	0	1	0	0	0	1	0	1	1	1	0	0	0	0	0	0	4	0	0	0	0	14	1	0	0	13	0	0	0	0	0	0	0	1	0	0	3	0	0	0	16		4.12516	0	6.43596	5.89215	2.13093	0	0	0	6.77847	5.72846	0	0	0	0	6.73335	1.59932	1.3505	6.11353	0	0	3.23419	4.86493	0	0	0	0	6.46858	0	0	5.22728	1.08406	0	0	6.73471	0	5.57924	4.34341	1.29866	0	0	5.87504	0	3.65535	4.43162	5.49857	0	0	7.12866	0	0	0	0	0	5.90087	0	0	4.45352	0	4.6865	5.05615	0	3.41278	4.59515	5.51033	5.24982	0	1.09085	0	0	0	0	0	0	4.73173	5.23726	0	6.73159	0	3.32193	4.47119	0	0	0	0	0	4.82985	3.9241	0	0	1.72683	0	5.54936	0	4.97911	0	0	7.41236	0	5.67044	4.42021	0	3.74631	0	0	0	2.58736	0	0	0	4.47703	0	4.59335	6.93463	0	0	0	0	0	0	3.33628	0	0	3.0036	4.77979	4.09592	3.16672	5.29866	4.29205	0	0	1.38405	1.65076	0	1.91456	0	4.24945	2.94486	0	0	0	2.35332	4.59276	3.50462	0	0	4.10518	3.73335	0	0	3.58616	0	0	0	0.978196	0	0	4.8802	0	5.22843	3.80116	0	0	5.20085	0	0	0	0	0	0	0	3.70266	4.58496	0	0	5.96924	6.05115	5.43196	2.80529	0	2.67129	4.63285	0	0	4.76553	5.75995	0	2.93357	0	0	5.70736	0	0	0	0	2.72901	2.75916	6.32823	0	4.87036	0	0	5.68201	0	0	3.38957	0	1.58976	0	0	1.89918	0	0	0	1.1177	0	0.895303	2.09424	2.5008	0	0	0	0	0	0	3.27947	0	0	0	0	5.58466	1.43296	0	0	5.01078	0	0	0	0	0	0	0	1.37295	0	0	4.57531	0	0	0	5.57833		1490	FBgn0064227	protein_coding	Rdh	1													0.421085	3.64849	0.351314	1.40762e-09	0.602369	8.72191e-09	0.932044	6.05461	n	up	-0.00619688	0.998684	n	1.78418	2.29866	0.48538	0.291778	1.215	0.848966	0.670437	1.27645	-0.859422	-1.08747	GO:0005575	GO:0003674	GO:0008150	0.00970841	0.00133639	0.0324591	0.505	0.235	0.466	0.426	0.192	0.209	0.157992	0.700835	0.000116714	1	1	1
FBtr0086668	0	0	0	0	0	0	0	0	0	0	0	0	0	0	0	0	0	0	0	0	0	0	0	0	0	0	0	0	0	0	0	0	0	0	0	0	0	0	0	0	0	0	0	0	0	0	0	0	0	0	0	0	0	0	0	0	0	0	0	0	0	0	0	0	0	0	0	0	0	0	0	0	0	0	0	0	0	0	0	0	0	0	0	0	0	0	0	0	0	0	0	26	0	0	0	0	0	0	0	0	0	0	0	0	0	0	0	0	0	0	0	0	0	0	0	0	0	0	0	0	0	0	0	0	0	0	0	0	0	0	0	0	0	0	0	0	0	0	0	0	0	0	0	0	0	0	0	0	0	0	0	0	0	0	0	0	0	0	0	0	0	0	0	0	0	0	3	0	0	0	0	0	0	0	0	0	0	0	0	0	0	0	0	0	0	0	0	0	0	0	0	0	0	0	0	0	0	0	0	0	0	0	0	0	0	0	0	0	0	0	0	0	1	0	2	0	0	0	0	0	0	0	0	0	0	0	0	0	0	0	0	0	0	0	0	0	0	0	0	0	0	0	0	0	0	0	0	0	0		0	0	0	0	0	0	0	0	0	0	0	0	0	0	0	0	0	0	0	0	0	0	0	0	0	0	0	0	0	0	0	0	0	0	0	0	0	0	0	0	0	0	0	0	0	0	0	0	0	0	0	0	0	0	0	0	0	0	0	0	0	0	0	0	0	0	0	0	0	0	0	0	0	0	0	0	0	0	0	0	0	0	0	0	0	0	0	0	0	0	0	3.14405	0	0	0	0	0	0	0	0	0	0	0	0	0	0	0	0	0	0	0	0	0	0	0	0	0	0	0	0	0	0	0	0	0	0	0	0	0	0	0	0	0	0	0	0	0	0	0	0	0	0	0	0	0	0	0	0	0	0	0	0	0	0	0	0	0	0	0	0	0	0	0	0	0	0	0.641546	0	0	0	0	0	0	0	0	0	0	0	0	0	0	0	0	0	0	0	0	0	0	0	0	0	0	0	0	0	0	0	0	0	0	0	0	0	0	0	0	0	0	0	0	0	0.555816	0	0.495695	0	0	0	0	0	0	0	0	0	0	0	0	0	0	0	0	0	0	0	0	0	0	0	0	0	0	0	0	0	0	0	0	0	0		32	FBgn0064237	protein_coding	Idgf5	1													-0.43935	-0.155982	0.985541	0.945032	1.01	1.01	0.018123	-0.0689473	n	n				0.0311292	0	0.0326951	0.04374	0.0268911	0.0162686	0.260508	-1.65295	0.356761	1.03568	GO:0005576, GO:0005576, GO:0005737, GO:0005576	GO:0008084, GO:0008061	GO:0007444, GO:0005975, GO:0040003, GO:0042060
FBtr0076165	270	0	0	0	81	0	0	0	376	6	0	0	427	97	0	154	0	0	0	149	0	1	0	0	0	0	0	191	0	0	41	0	112	0	405	0	49	23	117	0	0	0	0	0	0	0	14	0	0	0	112	0	81	160	3	2	0	0	194	0	0	0	0	0	59	0	47	196	0	0	0	0	0	0	0	32	0	21	54	0	0	36	0	27	0	0	0	0	0	55	1	43	0	57	0	0	0	162	13	0	0	50	4	6	2	1	0	29	3	179	0	0	0	0	0	4	32	0	0	44	0	18	0	0	0	0	0	330	2	0	0	0	5	7	0	57	0	1	1	2	5	117	0	0	0	104	0	0	0	0	0	2	2	0	9	3	0	0	128	32	11	100	0	2	7	4	3	0	13	61	90	59	0	45	20	0	0	0	55	0	0	314	0	355	0	70	17	301	0	0	0	98	0	8	0	113	0	0	0	0	114	0	20	11	14	13	10	8	4	5	1	11	10	2	5	0	12	1	0	0	0	0	0	0	0	46	0	0	29	0	0	0	0	17	1	0	0	0	1	3	3	0	0	0	0	0	0	0	88		3.72465	0	0	0	2.24489	0	0	0	5.62848	0.863938	0	0	6.1336	3.70929	0	4.46728	0	0	0	4.55888	0	0.15056	0	0	0	0	0	4.77241	0	0	2.1375	0	3.97361	0	6.31488	0	3.30305	1.73118	4.29425	0	0	0	0	0	0	0	2.0635	0	0	0	4.02768	0	3.4019	4.67864	0.613532	0.263034	0	0	5.10727	0	0	0	0	0	3.28244	0	2.38128	4.749	0	0	0	0	0	0	0	3.75702	0	3.32048	3.90881	0	0	4.1127	0	2.44626	0	0	0	0	0	3.38957	0.344828	2.66221	0	3.7866	0	0	0	5.14282	4.25172	0	0	2.96901	0.748461	0.713696	0.250962	0.137504	0	1.99639	0.263034	4.66505	0	0	0	0	0	0.422233	1.82782	0	0	2.60881	0	1.68257	0	0	0	0	0	5.02901	0.275007	0	0	0	0.731183	0.495695	0	3.0321	0	0.0976108	0.124328	0.495695	1.20789	4.11103	0	0	0	4.19456	0	0	0	0	0	0.250962	0.15056	0	0.941106	0.400538	0	0	4.30597	2.13093	1.76977	3.86493	0	0.321928	0.713696	0.411426	0.298658	0	2.62059	2.80941	2.88557	2.42761	0	4.63981	1.73985	0	0	0	2.33914	0	0	5.03386	0	6.04614	0	3.19219	1.36737	4.92458	0	0	0	3.45154	0	1.72247	0	3.26903	0	0	0	0	4.1643	0	2.07724	1.3505	1.51602	1.82375	1.16993	1.12433	0.575312	0.895303	0.163499	1.3505	1.57046	0.214125	0.516015	0	1.72247	0.333424	0	0	0	0	0	0	0	3.22342	0	0	2.54597	0	0	0	0	1.87971	0.263034	0	0	0	0.505891	1.01436	0.722466	0	0	0	0	0	0	0	4.16591		7222	FBgn0064766	protein_coding	CG7600	1													-0.787764	2.14353	0.159951	0.00169962	0.383264	0.00403215	-1.40524	3.13825	n	up	-0.992937	0.640587	n	1.27123	1.02006	0.734426	0.565801	0.89788	0.269867	1.38346	0.452748	-0.605683	-1.23053				-0.0613683	0.00597018	0.12856	0.362	0.882	0.364	0.366	0.808	0.837	0.646632	0.313379	0.00921334	1	1	1
FBtr0300075	0	0	0	0	0	0	0	0	0	0	0	0	0	0	0	0	0	0	0	0	0	0	0	0	0	0	0	0	0	0	0	0	0	0	0	0	0	0	0	0	0	0	0	0	0	0	0	0	0	0	0	0	0	0	0	0	0	0	0	0	0	0	0	0	0	0	0	0	0	0	0	0	0	0	0	0	0	0	0	0	0	0	0	0	0	0	0	0	0	0	0	0	0	0	0	0	0	0	0	0	0	0	0	0	0	0	0	0	0	0	0	0	0	0	0	0	0	0	0	0	0	0	0	0	0	0	0	0	0	0	0	0	0	0	0	0	0	0	0	0	0	0	0	0	0	0	0	0	0	0	0	0	0	0	0	0	0	0	0	0	0	0	0	0	0	0	0	0	0	0	0	0	0	0	0	0	0	0	0	0	0	0	0	0	0	0	0	0	0	0	0	0	0	0	0	0	0	0	0	0	0	0	0	0	0	0	1	0	0	0	0	0	0	0	0	0	0	0	0	0	0	0	0	0	0	0	0	0	0	0	0	0	0	0	0	0	0	0	0	0	0	0	0	0	0	0	0	0	0		0	0	0	0	0	0	0	0	0	0	0	0	0	0	0	0	0	0	0	0	0	0	0	0	0	0	0	0	0	0	0	0	0	0	0	0	0	0	0	0	0	0	0	0	0	0	0	0	0	0	0	0	0	0	0	0	0	0	0	0	0	0	0	0	0	0	0	0	0	0	0	0	0	0	0	0	0	0	0	0	0	0	0	0	0	0	0	0	0	0	0	0	0	0	0	0	0	0	0	0	0	0	0	0	0	0	0	0	0	0	0	0	0	0	0	0	0	0	0	0	0	0	0	0	0	0	0	0	0	0	0	0	0	0	0	0	0	0	0	0	0	0	0	0	0	0	0	0	0	0	0	0	0	0	0	0	0	0	0	0	0	0	0	0	0	0	0	0	0	0	0	0	0	0	0	0	0	0	0	0	0	0	0	0	0	0	0	0	0	0	0	0	0	0	0	0	0	0	0	0	0	0	0	0	0	0	0.485427	0	0	0	0	0	0	0	0	0	0	0	0	0	0	0	0	0	0	0	0	0	0	0	0	0	0	0	0	0	0	0	0	0	0	0	0	0	0	0	0	0	0		1	FBgn0064912	protein_coding	CG31178	1													0	-0.181434	1	0.937459	1.01	1.01	0	-0.0784635	n	n				0	0	0.0285545	0	0.00713863	0.0123645	-0.57735	-0.57735	1.73205	-0.57735
FBtr0074410	0	0	0	0	0	0	0	0	0	0	0	0	0	0	0	0	68	0	0	0	0	0	0	0	0	0	0	0	0	0	0	0	0	0	0	0	0	0	0	18	0	0	0	0	0	0	0	0	0	0	0	0	0	0	0	0	0	0	0	0	0	0	0	0	0	0	0	0	0	0	0	0	0	0	0	0	0	0	0	0	0	0	0	0	0	0	0	0	0	0	0	0	0	0	0	0	0	0	0	0	0	0	1	65	0	0	0	0	7	0	0	0	0	0	0	0	0	0	0	0	0	39	0	0	0	17	0	0	0	0	18	0	0	100	0	0	0	0	10	0	0	0	0	0	0	0	0	0	0	0	0	2	3	0	1	16	0	0	0	0	0	0	0	4	2	3	1	0	0	0	0	0	0	0	0	0	0	0	0	410	0	0	0	0	0	92	0	0	0	0	0	0	0	0	0	0	0	0	0	0	0	0	0	6	29	0	2	3	27	0	0	2	1	0	1	71	3	0	0	0	0	0	0	0	0	0	0	0	0	0	0	0	0	0	0	0	0	0	0	0	2	0	0	0	0	0	0	0	0		0	0	0	0	0	0	0	0	0	0	0	0	0	0	0	0	5.75275	0	0	0	0	0	0	0	0	0	0	0	0	0	0	0	0	0	0	0	0	0	0	4.92647	0	0	0	0	0	0	0	0	0	0	0	0	0	0	0	0	0	0	0	0	0	0	0	0	0	0	0	0	0	0	0	0	0	0	0	0	0	0	0	0	0	0	0	0	0	0	0	0	0	0	1.57531	0	0	0	0	0	0	0	0	0	0	0	1.74416	5.83592	0	0	0	0	2.852	0	0	0	0	0	0	0	0	0	0	0	0	5.28355	0	0	0	4.5509	0	0	0	0	4.7126	0	0	5.48704	0	0	0	0	3.15056	0	0	0	0	0	0	0	0	0	0	0	0	1.87971	1.87578	0.545968	1.30451	3.99458	0	0	0	0	0	0	0	3.01436	1.5656	1.99639	1.02857	0	0	0	0	0	0	0	0	0	0	0	0	8.08958	0	0	0	0	0	6.25077	0	0	0	0	0	0	0	0	0	0	0	0	0	0	0	0	0	3.46858	5.06953	0	2.45943	2.64616	4.87627	0	0	1.95977	1.8953	0	1.1177	5.06264	3.24793	0	0	0	0	0	0	0	0	0	0	0	0	0	0	0	0	0	0	0	2.70708	0	0	0	2.90111	0	0	0	0	0	0	0	0		1024	FBgn0065032	protein_coding	Arpc3B	3													1.62021	-1.31246	0.653646	0.0329057	0.827859	0.0582463	-0.448703	-2.13323	n	n	0	1.01	n	0.179502	0.221102	1.85537	1.61315	0.967281	0.771885	-1.02059	-0.966697	1.15055	0.83674	GO:0005885, GO:0005885	GO:0005200, GO:0051015	GO:0034314, GO:0034314		0.000444435	-0.0263236		0.588	0.034		0.538	0.558		0.507599	5.15069e-20		1	1.78672e-15
FBtr0113478	0	0	0	0	0	0	0	0	0	0	0	0	0	0	0	0	2	0	0	0	0	0	0	0	0	0	0	0	0	0	0	0	0	0	0	0	0	0	0	1	0	0	0	0	0	0	0	0	0	0	0	0	0	0	0	0	0	0	0	0	0	0	0	0	0	0	0	0	0	0	0	0	0	0	0	0	0	0	0	0	0	0	0	0	0	0	0	0	0	0	0	0	0	0	0	0	0	0	0	0	0	0	1	2	0	0	0	0	5	0	0	0	0	0	0	0	0	0	0	0	0	2	0	0	0	2	0	0	0	0	4	0	0	2	0	0	0	0	1	0	0	0	0	0	0	0	0	0	0	0	0	1	2	0	1	1	0	0	0	0	0	0	0	1	0	1	1	0	0	0	0	0	0	0	0	0	0	0	0	2	0	0	0	0	0	2	0	0	0	0	0	0	0	0	0	0	0	0	0	0	0	0	0	2	2	0	1	1	2	0	0	0	1	0	1	3	1	0	0	0	0	0	0	0	0	0	0	0	0	0	0	0	0	0	0	0	0	0	0	0	1	0	0	0	0	0	0	0	0		0	0	0	0	0	0	0	0	0	0	0	0	0	0	0	0	0	0	0	0	0	0	0	0	0	0	0	0	0	0	0	0	0	0	0	0	0	0	0	0	0	0	0	0	0	0	0	0	0	0	0	0	0	0	0	0	0	0	0	0	0	0	0	0	0	0	0	0	0	0	0	0	0	0	0	0	0	0	0	0	0	0	0	0	0	0	0	0	0	0	0	0	0	0	0	0	0	0	0	0	0	0	0	0	0	0	0	0	1.22651	0	0	0	0	0	0	0	0	0	0	0	0	0	0	0	0	0	0	0	0	0	0	0	0	0	0	0	0	0	0	0	0	0	0	0	0	0	0	0	0	0	0	0	0	0	0	0	0	0	0	0	0	0	0	0	0	0	0	0	0	0	0	0	0	0	0	0	0	0	0	0	0	0	0	0	0	0	0	0	0	0	0	0	0	0	0	0	0	0	0	0	0	0	0	0	0	0	0	0	0	0	0	0	0	0	0	0	0	0	0	0	0	0	0	0	0	0	0	0	0	0	0	0	0	0	0	0	0	0	0	0	0	0	0	0	0	0	0	0	0		49	FBgn0065032	protein_coding	Arpc3B	3													0.128638	-1.88339	0.870622	0.0410247	1.01	0.0708282	0.162869	-2.04328	n	n	-0.0545116	1.01	n	0	0	0.0721476	0	0.0180369	0.0312408	-0.57735	-0.57735	1.73205	-0.57735	GO:0005885, GO:0005885	GO:0005200, GO:0051015	GO:0034314, GO:0034314		0.00282551	-0.00451178		0.588	0.034		0.462	0.512		0.209431	1.25935e-18		1	4.36855e-14
FBtr0334462	0	0	0	0	0	0	0	0	0	0	0	0	0	0	0	0	4	0	0	0	0	0	0	0	0	0	0	0	0	0	0	0	0	0	0	0	0	0	0	1	0	0	0	0	0	0	0	0	0	0	0	0	0	0	0	0	0	0	0	0	0	0	0	0	0	0	0	0	0	0	0	0	0	0	0	0	0	0	0	0	0	0	0	0	0	0	0	0	0	0	0	0	0	0	0	0	0	0	0	0	0	0	1	5	0	0	0	0	5	0	0	0	0	0	0	0	0	0	0	0	0	21	0	0	0	6	0	0	0	0	12	0	0	3	0	0	0	0	1	0	0	0	0	0	0	0	0	0	0	0	0	1	3	0	1	2	0	0	0	0	0	0	0	3	1	1	1	0	0	0	0	0	0	0	0	0	0	0	0	4	0	0	0	0	0	3	0	0	0	0	0	0	0	0	0	0	0	0	0	0	0	0	0	2	5	0	2	1	3	0	0	1	1	0	1	6	2	0	0	0	0	0	0	0	0	0	0	0	0	0	0	0	0	0	0	1	0	0	0	0	1	0	0	0	0	0	0	0	0		0	0	0	0	0	0	0	0	0	0	0	0	0	0	0	0	0	0	0	0	0	0	0	0	0	0	0	0	0	0	0	0	0	0	0	0	0	0	0	0	0	0	0	0	0	0	0	0	0	0	0	0	0	0	0	0	0	0	0	0	0	0	0	0	0	0	0	0	0	0	0	0	0	0	0	0	0	0	0	0	0	0	0	0	0	0	0	0	0	0	0	0	0	0	0	0	0	0	0	0	0	0	0	0	0	0	0	0	0	0	0	0	0	0	0	0	0	0	0	0	0	4.03122	0	0	0	0	0	0	0	0	0	0	0	0	0	0	0	0	0	0	0	0	0	0	0	0	0	0	0	0	0	0	0	0	0	0	0	0	0	0	0	0	0	0	0	0	0	0	0	0	0	0	0	0	0	0	0	0	0	0	0	0	0	0	0	0	0	0	0	0	0	0	0	0	0	0	0	0	0	0	0	0	0	0	0	0	0	0	0	0	0	0	0	0	0	0	0	0	0	0	0	0	0	0	0	0	0	0	0	0	0	0	0	0	0	2.12763	0	0	0	0	0	0	0	0	0	0	0	0	0		105	FBgn0065032	protein_coding	Arpc3B	3													0.247132	-2.56085	0.750248	0.00418556	1.01	0.0091694	0.318313	-2.86383	n	down	-0.0936925	1.01	n	0	0	0.237131	0.081832	0.0797406	0.0968157	-0.823634	-0.823634	1.62567	0.021602	GO:0005885, GO:0005885	GO:0005200, GO:0051015	GO:0034314, GO:0034314		0.00740069	-0.00934343		0.588	0.034		0.577	0.581		0.454306	7.54998e-22		1	2.61901e-17
FBtr0074168	0	0	0	0	0	0	0	0	0	0	0	0	0	69	0	0	0	0	0	0	0	0	0	0	0	0	0	0	0	0	0	0	0	0	0	0	0	0	0	0	0	0	0	0	0	354	0	0	0	0	0	0	0	0	0	0	136	0	0	0	0	0	0	0	0	0	84	0	0	0	0	0	0	0	0	0	0	0	0	0	0	0	0	0	0	0	1	2	0	57	0	0	0	0	0	0	0	0	0	0	0	0	2	1	0	62	0	0	0	0	0	0	0	0	0	0	0	0	0	0	0	0	0	0	0	0	0	0	67	0	0	0	0	8	0	0	0	1	1	0	0	0	0	0	0	0	0	0	0	0	0	0	1	1	1	1	0	0	0	0	0	5	0	0	0	0	0	0	0	0	0	0	0	0	0	0	0	129	0	789	0	0	0	0	0	0	0	0	0	0	0	0	0	0	0	0	0	0	0	0	0	0	4	0	9	5	1	1	0	0	1	0	0	0	0	0	1	0	0	0	0	0	0	0	0	0	0	0	0	0	0	0	0	0	1	0	0	0	0	1	0	4	0	0	0	0	0	0	0		0	0	0	0	0	0	0	0	0	0	0	0	0	5.04614	0	0	0	0	0	0	0	0	0	0	0	0	0	0	0	0	0	0	0	0	0	0	0	0	0	0	0	0	0	0	0	7.91439	0	0	0	0	0	0	0	0	0	0	6.20594	0	0	0	0	0	0	0	0	0	4.82171	0	0	0	0	0	0	0	0	0	0	0	0	0	0	0	0	0	0	0	1.5008	0.782409	0	5.22882	0	0	0	0	0	0	0	0	0	0	0	0	1.44361	0.790772	0	4.65421	0	0	0	0	0	0	0	0	0	0	0	0	0	0	0	0	0	0	0	0	0	0	4.83289	0	0	0	0	1.76553	0	0	0	0.31034	0.704872	0	0	0	0	0	0	0	0	0	0	0	0	0	0.454176	0.286881	0.432959	0.782409	0	0	0	0	0	2.25399	0	0	0	0	0	0	0	0	0	0	0	0	0	0	0	5.06264	0	8.01497	0	0	0	0	0	0	0	0	0	0	0	0	0	0	0	0	0	0	0	0	0	0	2.09085	0	2.852	1.68706	0.895303	0.584963	0	0	0.485427	0	0	0	0	0	0.731183	0	0	0	0	0	0	0	0	0	0	0	0	0	0	0	0	0	1.20789	0	0	0	0	1.15056	0	1.82375	0	0	0	0	0	0	0		1800	FBgn0065035	protein_coding	AlkB	2													2.30599	2.38484	0.867019	0.591284	0.943081	0.690354	0.167446	0.536976	n	n	0.800988	0.648257	n	0.258263	0.297309	0.573591	0.37486	0.376006	0.12155	-0.968676	-0.647442	1.62554	-0.00942595	GO:0005739, GO:0005719	GO:0070579, GO:0140078	GO:0055114		0.00156627	0.033694		0.471	0.058		0.423	0.442		0.681888	9.42557e-11		1	3.26964e-06
FBtr0445838	0	0	0	0	0	0	0	0	0	0	0	0	0	7	0	0	0	0	0	0	0	0	0	0	0	0	0	0	0	0	0	0	0	0	0	0	0	0	0	0	0	0	0	0	0	9	0	0	0	0	0	0	0	0	0	0	9	0	0	0	0	0	0	0	0	0	9	0	0	0	0	0	0	0	0	0	0	0	0	0	0	0	0	0	0	0	1	1	0	7	0	0	0	0	0	0	0	0	0	0	0	0	1	1	0	7	0	0	0	0	0	0	0	0	0	0	0	0	0	0	0	0	0	0	0	0	0	0	8	0	0	0	0	4	0	0	0	0	1	0	0	0	0	0	0	0	0	0	0	0	0	0	1	0	1	1	0	0	0	0	0	3	0	0	0	0	0	0	0	0	0	0	0	0	0	0	0	8	0	8	0	0	0	0	0	0	0	0	0	0	0	0	0	0	0	0	0	0	0	0	0	0	2	0	5	7	1	0	0	0	0	0	0	0	0	0	0	0	0	0	0	0	0	0	0	0	0	0	0	0	0	0	0	0	1	0	0	0	0	0	0	3	0	0	0	0	0	0	0		0	0	0	0	0	0	0	0	0	0	0	0	0	0	0	0	0	0	0	0	0	0	0	0	0	0	0	0	0	0	0	0	0	0	0	0	0	0	0	0	0	0	0	0	0	0	0	0	0	0	0	0	0	0	0	0	0	0	0	0	0	0	0	0	0	0	0	0	0	0	0	0	0	0	0	0	0	0	0	0	0	0	0	0	0	0	0	0	0	0	0	0	0	0	0	0	0	0	0	0	0	0	0	0	0	0	0	0	0	0	0	0	0	0	0	0	0	0	0	0	0	0	0	0	0	0	0	0	0	0	0	0	0	0	0	0	0	0	0	0	0	0	0	0	0	0	0	0	0	0	0	0	0	0	0	0	0	0	0	0	0	0	0	0	0	0	0	0	0	0	0	0	0	0	0	0	0	0	0	0	0	0	0	0	0	0	0	0	0	0	0	0	0	0	0	0	0	0	0	0	0	0	0	0	0	2.61117	0	0	0	0	0	0	0	0	0	0	0	0	0	0	0	0	0	0	0	0	0	0	0	0	0	0	0	0	0	0	0	0	0	0	0	0	0	0	0	0	0	0	0		106	FBgn0065035	protein_coding	AlkB	2													0.201227	-0.891008	0.84258	0.451527	1.01	0.555978	0.198595	-0.752871	n	n	0.0955969	1.01	n	0	0	0	0.10043	0.0251074	0.0434873	-0.57735	-0.57735	-0.57735	1.73205	GO:0005739, GO:0005719	GO:0070579, GO:0140078	GO:0055114		0.000211776	-0.00179095		0.353	0.058		0.269	0.302		0.521	4.91229e-06		1	0.170402
FBtr0091641	0	0	0	0	0	0	0	0	0	0	0	0	0	0	0	0	0	0	0	0	0	0	0	0	0	0	0	0	0	0	0	0	0	0	0	0	0	0	0	0	0	0	0	0	0	0	0	0	0	0	0	0	0	0	0	0	0	0	0	0	0	0	0	0	0	0	0	0	0	0	0	0	0	0	0	0	0	0	0	0	0	0	0	0	1	0	0	0	0	0	0	0	0	0	0	0	0	0	0	0	0	0	0	0	0	0	0	0	0	0	0	0	0	0	0	0	0	0	0	0	0	0	0	0	0	0	0	0	0	0	0	0	0	0	0	0	0	0	0	0	0	0	0	0	0	0	0	0	0	0	0	0	0	0	0	0	0	0	0	0	0	0	0	0	1	0	0	0	0	0	0	0	0	0	0	0	0	0	1	0	0	0	0	0	0	0	0	1	0	0	0	0	0	0	0	0	0	0	0	0	0	0	0	0	0	0	0	0	0	0	0	0	0	0	0	0	0	0	0	0	0	0	0	0	0	0	0	0	0	0	0	0	0	0	0	0	0	0	0	0	0	0	0	0	0	0	0	0	0		0	0	0	0	0	0	0	0	0	0	0	0	0	0	0	0	0	0	0	0	0	0	0	0	0	0	0	0	0	0	0	0	0	0	0	0	0	0	0	0	0	0	0	0	0	0	0	0	0	0	0	0	0	0	0	0	0	0	0	0	0	0	0	0	0	0	0	0	0	0	0	0	0	0	0	0	0	0	0	0	0	0	0	0	7.23045	0	0	0	0	0	0	0	0	0	0	0	0	0	0	0	0	0	0	0	0	0	0	0	0	0	0	0	0	0	0	0	0	0	0	0	0	0	0	0	0	0	0	0	0	0	0	0	0	0	0	0	0	0	0	0	0	0	0	0	0	0	0	0	0	0	0	0	0	0	0	0	0	0	0	0	0	0	0	0	4.67299	0	0	0	0	0	0	0	0	0	0	0	0	0	4.26679	0	0	0	0	0	0	0	0	4.45352	0	0	0	0	0	0	0	0	0	0	0	0	0	0	0	0	0	0	0	0	0	0	0	0	0	0	0	0	0	0	0	0	0	0	0	0	0	0	0	0	0	0	0	0	0	0	0	0	0	0	0	0	0	0	0	0	0	0	0	0	0		4	FBgn0065046	snoRNA	snoRNA:U3:9B	1													0.0519114	-0.155157	0.978435	0.946519	1.01	1.01	0.0270311	-0.0670788	n	n	-0.0136032	1.01	n	0.0440942	0.109498	0	0.17973	0.0833305	0.0679358	-0.577549	0.385172	-1.22661	1.41898
FBtr0091605	4	4	10	1	0	0	0	0	0	0	0	0	0	0	0	0	0	0	0	0	0	1	0	0	0	0	0	0	0	0	0	0	1	0	0	0	0	1	0	1	0	0	0	0	0	0	0	0	0	0	3	0	0	0	0	0	0	0	0	0	0	0	0	0	0	0	1	0	0	0	0	0	0	0	0	0	0	0	0	0	0	0	0	0	0	0	0	0	0	0	0	0	0	0	0	0	0	0	0	0	0	0	0	0	0	0	0	0	0	0	0	0	0	0	0	0	0	1	0	1	0	1	0	0	0	0	0	1	0	0	0	0	0	0	0	0	0	0	1	0	0	2	0	0	0	0	0	1	3	0	0	0	0	0	0	0	0	0	0	0	0	0	0	0	0	0	0	0	0	1	0	0	0	4	0	0	0	0	0	0	1	0	0	0	0	0	0	2	0	0	0	0	0	0	0	0	0	0	0	0	0	1	0	0	0	0	0	0	0	0	0	0	0	0	0	0	0	0	0	4	1	0	0	0	0	1	2	0	0	0	0	0	0	0	0	0	0	0	0	0	0	0	0	0	0	0	0	0	0		4.99865	5.10266	6.60466	3.32625	0	0	0	0	0	0	0	0	0	0	0	0	0	0	0	0	0	5.07767	0	0	0	0	0	0	0	0	0	0	4.94907	0	0	0	0	3.44095	0	5.32805	0	0	0	0	0	0	0	0	0	0	6.38681	0	0	0	0	0	0	0	4.44029	0	0	0	0	0	0	0	3.75382	0	0	0	0	0	0	0	0	0	0	0	0	0	0	0	0	0	0	0	0	0	0	0	0	4.30451	0	0	0	5.43162	0	0	0	0	0	4.10014	0	4.2426	0	0	0	0	0	0	0	0	0	0	0	0	0	5.62673	0	5.07852	0	3.94673	4.23189	0	0	0	0	3.71809	0	0	0	0	0	0	0	0	0	0	3.92029	0	0	5.38785	0	0	0	0	0	5.72192	7.2926	0	0	0	0	0	0	0	0	0	0	0	0	0	0	0	0	0	0	0	0	3.49953	0	0	0	7.17383	0	0	0	0	0	0	5.12184	0	0	0	0	0	0	5.2589	0	0	0	0	0	0	0	0	0	0	0	0	0	6.15056	0	0	0	0	0	0	0	0	0	0	0	0	0	0	0	0	0	7.76109	5.63923	0	0	0	0	4.94392	5.83769	0	0	0	0	0	0	0	0	0	0	0	0	0	0	0	0	0	0	0	0	0	0		55	FBgn0065047	snoRNA	snoRNA:U3:54Ab	1													-0.192986	0.271852	0.822779	0.790778	1.01	0.857128	-0.223972	0.2653	n	n	-0.149915	1.01	n	0.983001	0.537202	0.232161	0.313958	0.51658	0.291515	1.59999	0.0707401	-0.97566	-0.695068				-1.05416e-05		0.00111405	0.086		0.121	0.158		0.047	0.100016		0.144898	1		1
FBtr0091925	4	4	10	1	0	0	0	0	0	0	0	0	0	0	0	0	0	0	0	0	0	2	0	0	0	0	0	0	0	0	0	0	1	0	0	0	0	0	0	1	0	0	0	0	0	0	0	0	0	0	3	0	0	0	0	0	0	0	1	0	0	0	0	0	0	0	1	0	0	0	0	0	0	0	0	0	0	0	0	0	0	0	0	0	0	0	0	0	0	0	0	1	0	0	0	1	0	0	0	0	0	1	0	1	0	0	0	0	0	0	0	0	0	0	0	0	0	2	0	1	0	0	1	0	0	0	0	0	0	0	0	0	0	0	0	0	0	0	0	0	0	1	0	0	0	0	0	1	3	0	0	0	0	0	0	0	0	0	0	0	0	0	0	0	0	0	0	0	0	0	0	0	0	4	0	0	0	0	0	0	2	0	0	0	0	0	0	2	0	0	0	0	0	0	0	0	0	0	0	0	0	1	0	0	0	0	0	0	0	0	0	0	0	0	0	0	0	0	0	5	1	0	0	0	0	1	1	0	0	0	0	0	0	0	0	0	0	0	0	0	0	0	0	0	0	0	0	0	0		4.99865	5.10266	6.60466	3.32625	0	0	0	0	0	0	0	0	0	0	0	0	0	0	0	0	0	5.07767	0	0	0	0	0	0	0	0	0	0	4.94907	0	0	0	0	3.44095	0	5.32805	0	0	0	0	0	0	0	0	0	0	6.38681	0	0	0	0	0	0	0	4.44029	0	0	0	0	0	0	0	3.75382	0	0	0	0	0	0	0	0	0	0	0	0	0	0	0	0	0	0	0	0	0	0	0	0	4.30451	0	0	0	5.43162	0	0	0	0	0	4.10014	0	4.2426	0	0	0	0	0	0	0	0	0	0	0	0	0	5.62673	0	5.07852	0	3.94673	4.23189	0	0	0	0	3.71809	0	0	0	0	0	0	0	0	0	0	3.92029	0	0	5.38785	0	0	0	0	0	5.72192	7.2926	0	0	0	0	0	0	0	0	0	0	0	0	0	0	0	0	0	0	0	0	3.49953	0	0	0	7.17383	0	0	0	0	0	0	5.12184	0	0	0	0	0	0	5.2589	0	0	0	0	0	0	0	0	0	0	0	0	0	6.15056	0	0	0	0	0	0	0	0	0	0	0	0	0	0	0	0	0	7.76109	5.63923	0	0	0	0	4.94392	5.83769	0	0	0	0	0	0	0	0	0	0	0	0	0	0	0	0	0	0	0	0	0	0		58	FBgn0065048	snoRNA	snoRNA:U3:54Aa	1													-0.152321	0.40006	0.855334	0.687725	1.01	0.775164	-0.182317	0.401944	n	n	-0.0562053	1.01	n	0.983001	0.537202	0.232161	0.313958	0.51658	0.291515	1.59999	0.0707401	-0.97566	-0.695068				1.61359e-05		0.00131379	0.095		0.131	0.168		0.023	0.125791		0.0435841	1		1
FBtr0091708	0	0	0	0	0	0	0	0	0	0	0	0	0	0	0	0	0	0	0	0	0	0	0	0	0	0	0	0	0	0	0	0	0	0	0	0	0	0	0	0	0	0	0	0	0	0	0	0	0	0	0	0	0	0	0	0	0	0	0	0	0	0	0	0	0	0	0	0	0	0	0	0	0	0	0	0	0	0	0	0	0	0	0	0	0	0	0	0	0	0	0	0	0	0	0	0	0	0	0	0	0	0	0	0	0	0	0	0	0	0	0	0	0	0	0	0	0	0	0	0	0	0	0	0	0	0	0	0	0	0	0	0	0	0	0	0	0	0	0	0	0	0	0	0	0	0	0	0	0	0	0	0	0	0	0	0	0	0	0	0	0	0	0	0	0	0	0	0	0	0	0	0	0	0	0	0	0	0	0	0	0	0	0	0	0	0	0	0	0	0	0	0	0	0	0	0	0	0	0	0	0	0	0	0	0	0	0	0	0	0	0	0	0	0	0	0	0	0	0	0	0	0	0	0	0	0	0	0	0	0	0	0	0	0	0	0	0	0	0	0	0	0	0	0	0	0	0	0	0		0	0	0	0	0	0	0	0	0	0	0	0	0	0	0	0	0	0	0	0	0	0	0	0	0	0	0	0	0	0	0	0	0	0	0	0	0	0	0	0	0	0	0	0	0	0	0	0	0	0	0	0	0	0	0	0	0	0	0	0	0	0	0	0	0	0	0	0	0	0	0	0	0	0	0	0	0	0	0	0	0	0	0	0	0	0	0	0	0	0	0	0	0	0	0	0	0	0	0	0	0	0	0	0	0	0	0	0	0	0	0	0	0	0	0	0	0	0	0	0	0	0	0	0	0	0	0	0	0	0	0	0	0	0	0	0	0	0	0	0	0	0	0	0	0	0	0	0	0	0	0	0	0	0	0	0	0	0	0	0	0	0	0	0	0	0	0	0	0	0	0	0	0	0	0	0	0	0	0	0	0	0	0	0	0	0	0	0	0	0	0	0	0	0	0	0	0	0	0	0	0	0	0	0	0	0	0	0	0	0	0	0	0	0	0	0	0	0	0	0	0	0	0	0	0	0	0	0	0	0	0	0	0	0	0	0	0	0	0	0	0	0	0	0	0	0	0	0	0		0	FBgn0065051	snoRNA	scaRNA:MeU5-U42	1																										0	0	0	0	0	0					GO:0015030
FBtr0091653	0	0	0	0	0	0	0	0	0	0	0	0	0	0	0	0	0	0	0	0	0	0	0	0	0	0	0	0	0	0	0	0	0	0	0	0	0	0	0	0	0	0	0	0	0	0	0	0	0	0	0	0	0	0	0	0	0	0	0	0	0	0	0	0	0	0	0	0	0	0	0	0	0	0	0	0	0	0	0	0	0	0	0	0	0	0	0	0	0	0	0	0	0	0	0	0	0	0	0	0	0	0	0	0	0	0	0	0	0	0	0	0	0	0	0	0	0	0	0	0	0	0	0	0	0	0	0	0	0	0	0	0	0	0	0	0	0	0	0	0	0	0	0	0	0	0	0	0	0	0	0	0	0	0	0	0	0	0	0	0	0	0	0	0	0	0	0	0	0	0	0	0	0	0	0	0	0	0	0	0	0	0	0	0	0	0	0	0	0	0	0	0	0	0	0	0	0	0	0	0	0	0	0	0	0	0	0	0	0	0	0	0	0	0	0	0	0	0	0	0	0	0	0	0	0	0	0	0	0	0	0	0	0	0	0	0	0	0	0	0	0	0	0	0	0	0	0	0	0		0	0	0	0	0	0	0	0	0	0	0	0	0	0	0	0	0	0	0	0	0	0	0	0	0	0	0	0	0	0	0	0	0	0	0	0	0	0	0	0	0	0	0	0	0	0	0	0	0	0	0	0	0	0	0	0	0	0	0	0	0	0	0	0	0	0	0	0	0	0	0	0	0	0	0	0	0	0	0	0	0	0	0	0	0	0	0	0	0	0	0	0	0	0	0	0	0	0	0	0	0	0	0	0	0	0	0	0	0	0	0	0	0	0	0	0	0	0	0	0	0	0	0	0	0	0	0	0	0	0	0	0	0	0	0	0	0	0	0	0	0	0	0	0	0	0	0	0	0	0	0	0	0	0	0	0	0	0	0	0	0	0	0	0	0	0	0	0	0	0	0	0	0	0	0	0	0	0	0	0	0	0	0	0	0	0	0	0	0	0	0	0	0	0	0	0	0	0	0	0	0	0	0	0	0	0	0	0	0	0	0	0	0	0	0	0	0	0	0	0	0	0	0	0	0	0	0	0	0	0	0	0	0	0	0	0	0	0	0	0	0	0	0	0	0	0	0	0	0		0	FBgn0065053	snoRNA	snoRNA:Me18S-C1831	1																										0	0	0	0	0	0
FBtr0091677	0	0	0	0	0	0	0	0	0	0	0	0	0	0	0	0	0	0	0	0	0	0	0	0	0	0	0	0	0	0	0	0	0	0	0	0	0	0	0	0	0	0	0	0	0	0	0	0	0	0	0	0	0	0	0	0	0	0	0	0	0	0	0	0	0	0	0	0	0	0	0	0	0	0	0	0	0	0	0	0	0	0	0	0	0	0	0	0	0	0	0	0	0	0	0	0	0	0	0	0	0	0	0	0	0	0	0	0	0	0	0	0	0	0	0	0	0	0	0	0	0	0	0	0	0	0	0	1	0	0	0	0	0	0	0	0	0	0	0	0	0	0	0	0	0	0	0	0	0	0	0	0	0	0	0	0	0	0	0	0	0	0	0	0	0	0	0	1	0	0	0	1	0	0	0	1	0	0	0	0	0	0	0	0	0	0	0	0	0	0	0	0	0	0	0	0	0	0	0	0	0	0	0	0	0	0	0	0	0	0	0	0	0	0	0	0	0	0	0	0	0	0	0	0	0	0	0	0	0	0	0	0	0	0	0	0	0	0	0	0	0	0	0	0	0	0	0	0	0		0	0	0	0	0	0	0	0	0	0	0	0	0	0	0	0	0	0	0	0	0	0	0	0	0	0	0	0	0	0	0	0	0	0	0	0	0	0	0	0	0	0	0	0	0	0	0	0	0	0	0	0	0	0	0	0	0	0	0	0	0	0	0	0	0	0	0	0	0	0	0	0	0	0	0	0	0	0	0	0	0	0	0	0	0	0	0	0	0	0	0	0	0	0	0	0	0	0	0	0	0	0	0	0	0	0	0	0	0	0	0	0	0	0	0	0	0	0	0	0	0	0	0	0	0	0	0	5.02547	0	0	0	0	0	0	0	0	0	0	0	0	0	0	0	0	0	0	0	0	0	0	0	0	0	0	0	0	0	0	0	0	0	0	0	0	0	0	0	5.78372	0	0	0	3.89433	0	0	0	3.64616	0	0	0	0	0	0	0	0	0	0	0	0	0	0	0	0	0	0	0	0	0	0	0	0	0	0	0	0	0	0	0	0	0	0	0	0	0	0	0	0	0	0	0	0	0	0	0	0	0	0	0	0	0	0	0	0	0	0	0	0	0	0	0	0	0	0	0	0	0	0	0	0	0		4	FBgn0065055	snoRNA	snoRNA:Psi28S-2648	1													0.0709411	-0.10436	0.970506	0.963988	1.01	1.01	0.0369733	-0.04515	n	n				0.0497571	0.126897	0	0	0.0441636	0.0519062	0.107763	1.59391	-0.850836	-0.850836
FBtr0091724	0	0	0	0	0	0	0	0	0	0	0	0	0	0	0	0	0	0	0	0	0	0	0	0	0	0	0	0	0	0	0	0	0	0	0	0	0	0	0	0	0	0	0	0	0	0	0	0	0	0	0	0	0	0	0	0	0	0	0	0	0	0	0	0	0	0	0	0	0	0	0	0	0	0	0	0	0	0	0	0	0	0	0	0	0	0	0	0	0	0	0	0	0	0	0	0	0	0	0	0	0	0	0	0	0	0	0	0	0	0	0	0	0	0	0	0	0	0	0	0	0	0	0	0	0	0	0	0	0	0	0	0	0	0	0	0	0	0	0	0	0	0	0	0	0	0	0	0	0	0	0	0	0	0	0	0	0	0	0	0	0	0	0	0	0	0	0	0	0	0	0	0	0	0	0	0	0	0	0	0	0	0	0	0	0	0	0	0	0	0	0	0	0	0	0	0	0	0	0	0	0	0	0	0	0	0	0	0	0	0	0	0	0	0	0	0	0	0	0	0	0	0	0	0	0	0	0	0	0	0	0	0	0	0	0	0	0	0	0	0	0	0	0	0	0	0	0	0	0		0	0	0	0	0	0	0	0	0	0	0	0	0	0	0	0	0	0	0	0	0	0	0	0	0	0	0	0	0	0	0	0	0	0	0	0	0	0	0	0	0	0	0	0	0	0	0	0	0	0	0	0	0	0	0	0	0	0	0	0	0	0	0	0	0	0	0	0	0	0	0	0	0	0	0	0	0	0	0	0	0	0	0	0	0	0	0	0	0	0	0	0	0	0	0	0	0	0	0	0	0	0	0	0	0	0	0	0	0	0	0	0	0	0	0	0	0	0	0	0	0	0	0	0	0	0	0	0	0	0	0	0	0	0	0	0	0	0	0	0	0	0	0	0	0	0	0	0	0	0	0	0	0	0	0	0	0	0	0	0	0	0	0	0	0	0	0	0	0	0	0	0	0	0	0	0	0	0	0	0	0	0	0	0	0	0	0	0	0	0	0	0	0	0	0	0	0	0	0	0	0	0	0	0	0	0	0	0	0	0	0	0	0	0	0	0	0	0	0	0	0	0	0	0	0	0	0	0	0	0	0	0	0	0	0	0	0	0	0	0	0	0	0	0	0	0	0	0	0		0	FBgn0065057	snoRNA	scaRNA:MeU2-C28	1																										0	0	0	0	0	0					GO:0015030	GO:0030563
FBtr0091798	0	0	0	0	0	0	0	0	0	0	0	0	0	0	0	0	0	0	0	0	0	0	0	0	0	0	0	0	0	0	0	0	0	0	0	0	0	0	0	0	0	0	0	0	0	0	0	0	0	0	0	0	0	0	0	0	0	0	0	0	0	0	0	0	0	0	0	0	0	0	0	0	0	0	0	0	0	0	0	0	0	0	0	0	0	0	0	0	0	0	0	0	0	0	0	0	0	0	0	0	0	0	0	0	0	0	0	0	0	0	0	0	0	0	0	0	0	0	0	0	0	0	0	0	0	0	0	0	0	0	0	0	0	0	0	0	0	0	0	0	0	0	0	0	0	0	0	0	0	0	0	0	0	0	0	0	0	0	0	0	0	0	0	0	0	0	0	0	0	0	0	0	0	0	0	0	0	0	0	0	0	0	0	0	0	0	0	0	0	0	0	0	0	0	0	0	0	0	0	0	0	0	0	0	0	0	0	0	0	0	0	0	0	0	0	0	0	0	0	0	0	0	0	0	0	0	0	0	0	0	0	0	0	0	0	0	0	0	0	0	0	0	0	0	0	0	0	0	0		0	0	0	0	0	0	0	0	0	0	0	0	0	0	0	0	0	0	0	0	0	0	0	0	0	0	0	0	0	0	0	0	0	0	0	0	0	0	0	0	0	0	0	0	0	0	0	0	0	0	0	0	0	0	0	0	0	0	0	0	0	0	0	0	0	0	0	0	0	0	0	0	0	0	0	0	0	0	0	0	0	0	0	0	0	0	0	0	0	0	0	0	0	0	0	0	0	0	0	0	0	0	0	0	0	0	0	0	0	0	0	0	0	0	0	0	0	0	0	0	0	0	0	0	0	0	0	0	0	0	0	0	0	0	0	0	0	0	0	0	0	0	0	0	0	0	0	0	0	0	0	0	0	0	0	0	0	0	0	0	0	0	0	0	0	0	0	0	0	0	0	0	0	0	0	0	0	0	0	0	0	0	0	0	0	0	0	0	0	0	0	0	0	0	0	0	0	0	0	0	0	0	0	0	0	0	0	0	0	0	0	0	0	0	0	0	0	0	0	0	0	0	0	0	0	0	0	0	0	0	0	0	0	0	0	0	0	0	0	0	0	0	0	0	0	0	0	0	0		0	FBgn0065058	snoRNA	snoRNA:684	1																										0	0	0	0	0	0
FBtr0091781	0	0	0	0	1	0	0	0	0	0	1	0	0	0	0	0	0	1	0	1	1	0	1	0	0	0	0	0	0	0	1	0	0	0	0	0	0	1	0	0	0	0	0	0	0	0	0	0	0	0	0	0	0	0	0	0	0	0	0	0	0	0	0	0	0	0	1	0	0	0	0	0	0	0	1	0	0	0	0	0	0	0	0	0	0	0	1	6	0	1	1	1	0	0	0	0	0	0	0	0	0	0	0	0	0	0	0	0	2	0	0	0	0	0	0	1	0	0	0	0	0	0	0	0	0	0	0	0	0	0	0	0	0	1	0	0	0	0	1	0	0	0	1	1	0	0	0	0	0	0	0	1	1	2	2	0	0	1	0	0	0	0	0	1	0	0	0	0	1	0	0	0	0	0	0	1	0	0	0	0	0	0	0	0	2	0	0	0	0	0	0	2	0	0	0	1	0	0	0	0	0	0	0	0	0	0	0	0	0	0	0	0	0	0	0	1	0	1	0	0	0	0	0	0	0	0	0	0	0	0	0	0	0	0	0	0	0	0	0	0	1	1	0	0	0	0	0	0	0		0	0	0	0	0	0	0	0	0	0	0	0	0	0	0	0	0	0	0	0	0	0	0	0	0	0	0	0	0	0	0	0	0	0	0	0	0	0	0	0	0	0	0	0	0	0	0	0	0	0	0	0	0	0	0	0	0	0	0	0	0	0	0	0	0	0	0	0	0	0	0	0	0	0	0	0	0	0	0	0	0	0	0	0	0	0	0	0	0	7.91791	0	0	0	0	0	0	0	0	0	0	0	0	0	0	0	0	0	0	0	0	0	0	0	0	0	0	0	0	0	0	0	0	0	0	0	0	0	0	0	0	0	0	0	0	0	0	0	0	0	0	0	0	0	0	0	0	0	0	0	0	0	0	0	0	0	0	0	0	0	0	0	0	0	0	0	0	0	0	0	0	0	0	0	0	0	0	0	0	0	0	0	0	0	0	0	0	0	0	0	0	0	0	0	0	0	0	0	0	0	0	0	0	0	0	0	0	0	0	0	0	0	0	0	0	0	0	0	0	0	0	0	0	0	0	0	0	0	0	0	0	0	0	0	0	0	0	0	0	0	0	0	0	0	0	0	0	0	0	0		46	FBgn0065059	snoRNA	snoRNA:660	1													-0.215078	-1.06229	0.73914	0.161465	1.01	0.233514	-0.332993	-1.40016	n	n	-0.232962	1.01	n	0.0783951	0	0	0	0.0195988	0.0339461	1.73205	-0.57735	-0.57735	-0.57735				-0.000674644	-0.00223902	-0.00205789	0.076	0.235	0.112	0.149	0.346	0.302	0.0879755	0.343422	0.000700501	1	1	1
FBtr0091755	0	0	0	0	4	0	0	0	0	0	2	0	0	0	0	0	0	0	0	0	0	1	0	0	0	0	2	0	0	0	0	0	0	0	0	0	0	0	0	0	0	0	0	0	0	0	0	0	0	0	0	0	0	0	0	0	0	0	1	0	0	0	0	0	0	0	0	0	0	0	0	0	0	0	0	0	0	0	0	0	0	0	0	0	0	0	0	0	0	0	0	0	0	0	0	0	0	0	0	0	0	9	1	0	0	0	0	0	0	0	0	0	0	0	0	1	0	0	0	0	1	0	0	0	0	0	0	0	0	0	0	0	0	0	0	0	1	0	0	0	0	0	0	0	0	0	0	0	0	0	0	0	0	0	0	0	0	0	0	0	0	0	0	0	0	0	0	0	0	0	1	2	0	0	0	0	0	0	0	0	0	0	0	0	0	0	0	0	0	0	0	0	0	0	0	0	0	0	0	0	0	0	0	0	0	0	0	0	0	0	0	0	0	0	0	0	0	0	0	0	0	0	0	0	0	0	0	0	0	0	0	0	0	0	0	0	0	0	0	0	0	0	0	0	0	0	0	0	0		0	0	0	0	4.17073	0	0	0	0	0	4.69098	0	0	0	0	0	0	0	0	0	0	3.40599	0	0	0	0	4.69377	0	0	0	0	0	0	0	0	0	0	0	0	0	0	0	0	0	0	0	0	0	0	0	0	0	0	0	0	0	0	0	4.30086	0	0	0	0	0	0	0	0	0	0	0	0	0	0	0	0	0	0	0	0	0	0	0	0	0	0	0	0	0	0	0	0	0	0	0	0	0	0	0	0	0	0	7.01223	3.91839	0	0	0	0	0	0	0	0	0	0	0	0	3.25852	0	0	0	0	3.74093	0	0	0	0	0	0	0	0	0	0	0	0	0	0	0	3.90977	0	0	0	0	0	0	0	0	0	0	0	0	0	0	0	0	0	0	0	0	0	0	0	0	0	0	0	0	0	0	0	0	0	2.13422	3.44493	0	0	0	0	0	0	0	0	0	0	0	0	0	0	0	0	0	0	0	0	0	0	0	0	0	0	0	0	0	0	0	0	0	0	0	0	0	0	0	0	0	0	0	0	0	0	0	0	0	0	0	0	0	0	0	0	0	0	0	0	0	0	0	0	0	0	0	0	0	0	0	0	0	0	0	0	0		26	FBgn0065064	snoRNA	snoRNA:Psi28S-291	1													0.482913	-0.0356861	0.748274	0.984005	1.01	1.01	0.320916	-0.0200475	n	n	0.0428256	1.01	n	0.0464453	0.350604	0.191678	0.150707	0.184859	0.109365	-1.26561	1.51553	0.0623515	-0.31227
FBtr0091779	0	0	0	0	0	0	0	0	0	0	0	0	0	0	0	0	0	0	0	0	0	0	0	0	0	0	0	0	0	0	0	0	0	0	0	0	0	0	0	0	0	0	0	0	0	0	0	0	0	0	0	0	0	0	0	0	0	0	0	0	0	0	0	0	0	0	0	0	0	0	0	0	0	0	0	0	0	0	0	0	0	0	0	0	0	0	0	0	0	0	0	0	0	0	0	0	0	0	0	0	0	0	0	0	0	0	0	0	0	0	0	0	0	0	0	0	0	0	0	0	0	0	0	0	0	0	0	0	0	0	0	0	0	0	0	0	0	0	0	0	0	0	0	0	0	0	0	0	0	0	0	0	0	0	0	0	0	0	0	0	0	0	0	0	0	0	0	0	0	0	0	0	0	0	0	0	0	0	0	0	0	0	0	0	0	0	0	0	0	0	0	0	0	0	0	0	0	0	0	0	0	0	0	0	0	0	0	0	0	0	0	0	0	0	0	0	0	0	0	0	0	0	0	0	0	0	0	0	0	0	0	0	0	0	0	0	0	0	0	0	0	0	0	0	0	0	0	0	0		0	0	0	0	0	0	0	0	0	0	0	0	0	0	0	0	0	0	0	0	0	0	0	0	0	0	0	0	0	0	0	0	0	0	0	0	0	0	0	0	0	0	0	0	0	0	0	0	0	0	0	0	0	0	0	0	0	0	0	0	0	0	0	0	0	0	0	0	0	0	0	0	0	0	0	0	0	0	0	0	0	0	0	0	0	0	0	0	0	0	0	0	0	0	0	0	0	0	0	0	0	0	0	0	0	0	0	0	0	0	0	0	0	0	0	0	0	0	0	0	0	0	0	0	0	0	0	0	0	0	0	0	0	0	0	0	0	0	0	0	0	0	0	0	0	0	0	0	0	0	0	0	0	0	0	0	0	0	0	0	0	0	0	0	0	0	0	0	0	0	0	0	0	0	0	0	0	0	0	0	0	0	0	0	0	0	0	0	0	0	0	0	0	0	0	0	0	0	0	0	0	0	0	0	0	0	0	0	0	0	0	0	0	0	0	0	0	0	0	0	0	0	0	0	0	0	0	0	0	0	0	0	0	0	0	0	0	0	0	0	0	0	0	0	0	0	0	0	0		0	FBgn0065066	snoRNA	snoRNA:Me28S-A2564	1																										0	0	0	0	0	0
FBtr0091615	0	0	0	0	0	0	0	0	0	0	0	0	0	0	0	0	0	0	0	0	0	0	0	0	0	0	0	0	0	0	0	0	0	0	0	0	0	0	0	0	0	0	0	0	0	0	0	0	0	0	0	0	0	0	0	0	0	0	0	0	0	0	0	0	0	0	0	0	0	0	0	0	0	0	0	0	0	0	0	0	0	0	0	0	0	0	0	0	0	0	0	0	0	0	0	0	0	0	0	0	0	0	0	0	0	0	0	0	0	0	0	0	0	0	0	0	0	0	0	0	0	0	0	0	0	0	0	0	0	0	0	0	0	0	0	0	0	0	0	0	0	0	0	0	0	0	0	0	0	0	0	0	0	0	0	0	0	0	0	0	0	0	0	0	0	0	0	0	0	0	0	0	0	0	0	0	0	0	0	0	0	0	0	0	0	0	0	0	0	0	0	0	0	0	0	0	0	0	0	0	0	0	0	0	0	0	0	0	0	0	0	0	0	0	0	0	0	0	0	0	0	0	0	0	0	0	0	0	0	0	0	0	0	0	0	0	0	0	0	0	0	0	0	0	0	0	0	0	0		0	0	0	0	0	0	0	0	0	0	0	0	0	0	0	0	0	0	0	0	0	0	0	0	0	0	0	0	0	0	0	0	0	0	0	0	0	0	0	0	0	0	0	0	0	0	0	0	0	0	0	0	0	0	0	0	0	0	0	0	0	0	0	0	0	0	0	0	0	0	0	0	0	0	0	0	0	0	0	0	0	0	0	0	0	0	0	0	0	0	0	0	0	0	0	0	0	0	0	0	0	0	0	0	0	0	0	0	0	0	0	0	0	0	0	0	0	0	0	0	0	0	0	0	0	0	0	0	0	0	0	0	0	0	0	0	0	0	0	0	0	0	0	0	0	0	0	0	0	0	0	0	0	0	0	0	0	0	0	0	0	0	0	0	0	0	0	0	0	0	0	0	0	0	0	0	0	0	0	0	0	0	0	0	0	0	0	0	0	0	0	0	0	0	0	0	0	0	0	0	0	0	0	0	0	0	0	0	0	0	0	0	0	0	0	0	0	0	0	0	0	0	0	0	0	0	0	0	0	0	0	0	0	0	0	0	0	0	0	0	0	0	0	0	0	0	0	0	0		0	FBgn0065070	snoRNA	snoRNA:291	1																										0	0	0	0	0	0
FBtr0091642	0	0	0	0	0	0	0	0	0	0	0	0	0	0	0	0	0	0	0	0	0	0	0	0	0	0	0	0	0	0	0	0	0	0	0	0	0	0	0	0	0	0	0	0	0	0	0	0	0	0	0	0	0	0	0	0	0	0	0	0	0	0	0	0	0	0	0	0	0	0	0	0	0	0	0	0	0	0	0	0	0	0	0	0	0	0	0	0	0	0	0	0	0	0	0	0	0	0	0	0	0	0	0	0	0	0	0	0	0	0	0	0	0	0	0	0	0	0	0	0	0	0	0	0	0	0	0	0	0	0	0	0	0	0	0	0	0	0	0	0	0	0	0	0	0	0	0	0	0	0	0	0	0	0	0	0	0	0	0	0	0	0	0	0	0	0	0	0	0	0	0	0	0	0	0	0	0	0	0	0	0	0	0	0	0	0	0	0	0	0	0	0	0	0	0	0	0	0	0	0	0	0	0	0	0	0	0	0	0	0	0	0	0	0	0	0	0	0	0	0	0	0	0	0	0	0	0	0	0	0	0	0	0	0	0	0	0	0	0	0	0	0	0	0	0	0	0	0	0		0	0	0	0	0	0	0	0	0	0	0	0	0	0	0	0	0	0	0	0	0	0	0	0	0	0	0	0	0	0	0	0	0	0	0	0	0	0	0	0	0	0	0	0	0	0	0	0	0	0	0	0	0	0	0	0	0	0	0	0	0	0	0	0	0	0	0	0	0	0	0	0	0	0	0	0	0	0	0	0	0	0	0	0	0	0	0	0	0	0	0	0	0	0	0	0	0	0	0	0	0	0	0	0	0	0	0	0	0	0	0	0	0	0	0	0	0	0	0	0	0	0	0	0	0	0	0	0	0	0	0	0	0	0	0	0	0	0	0	0	0	0	0	0	0	0	0	0	0	0	0	0	0	0	0	0	0	0	0	0	0	0	0	0	0	0	0	0	0	0	0	0	0	0	0	0	0	0	0	0	0	0	0	0	0	0	0	0	0	0	0	0	0	0	0	0	0	0	0	0	0	0	0	0	0	0	0	0	0	0	0	0	0	0	0	0	0	0	0	0	0	0	0	0	0	0	0	0	0	0	0	0	0	0	0	0	0	0	0	0	0	0	0	0	0	0	0	0	0		0	FBgn0065071	snoRNA	snoRNA:Or-CD10	1																										0	0	0	0	0	0
FBtr0091664	0	0	0	0	0	0	0	0	0	0	0	0	0	0	0	0	0	0	0	0	0	0	0	0	0	0	0	0	0	0	0	0	0	0	0	0	0	0	0	0	0	0	0	0	0	0	0	0	0	0	0	0	0	1	0	0	0	0	0	0	0	0	0	0	0	0	0	1	0	0	0	0	0	0	0	0	0	0	0	0	0	0	0	0	0	0	0	0	0	0	0	0	0	0	0	0	0	0	0	0	0	0	0	0	0	0	0	0	0	0	0	0	0	0	0	0	0	0	0	0	0	0	0	0	0	0	0	0	0	0	0	0	0	0	0	0	0	0	0	0	0	0	0	0	0	0	0	0	1	0	0	0	0	0	0	0	0	0	0	0	0	0	0	0	0	0	0	0	0	0	0	0	0	0	0	0	0	0	0	0	0	0	0	0	0	0	0	0	0	0	0	0	0	0	0	0	0	0	0	0	0	0	0	0	0	0	0	0	0	0	0	0	0	0	0	0	0	0	0	0	0	0	0	0	0	0	0	0	0	0	0	0	0	0	0	0	0	0	0	0	0	0	0	0	0	0	0	0	0		0	0	0	0	0	0	0	0	0	0	0	0	0	0	0	0	0	0	0	0	0	0	0	0	0	0	0	0	0	0	0	0	0	0	0	0	0	0	0	0	0	0	0	0	0	0	0	0	0	0	0	0	0	6.24508	0	0	0	0	0	0	0	0	0	0	0	0	0	5.91886	0	0	0	0	0	0	0	0	0	0	0	0	0	0	0	0	0	0	0	0	0	0	0	0	0	0	0	0	0	0	0	0	0	0	0	0	0	0	0	0	0	0	0	0	0	0	0	0	0	0	0	0	0	0	0	0	0	0	0	0	0	0	0	0	0	0	0	0	0	0	0	0	0	0	0	0	0	0	0	0	6.89033	0	0	0	0	0	0	0	0	0	0	0	0	0	0	0	0	0	0	0	0	0	0	0	0	0	0	0	0	0	0	0	0	0	0	0	0	0	0	0	0	0	0	0	0	0	0	0	0	0	0	0	0	0	0	0	0	0	0	0	0	0	0	0	0	0	0	0	0	0	0	0	0	0	0	0	0	0	0	0	0	0	0	0	0	0	0	0	0	0	0	0	0	0	0	0	0	0	0	0	0		3	FBgn0065073	snoRNA	snoRNA:229	1													-0.0178259	-0.113283	0.992511	0.960911	1.01	1.01	-0.00938681	-0.04901	n	n	-0.0722316	1.01	n	0.188656	0	0	0	0.047164	0.0816905	1.73205	-0.57735	-0.57735	-0.57735
FBtr0091934	0	0	0	0	0	0	0	0	0	0	0	0	0	0	0	0	0	0	0	0	0	0	0	0	0	0	0	0	0	0	0	0	0	0	0	0	0	0	0	0	0	0	0	0	0	0	0	0	0	0	0	0	0	0	0	0	0	0	0	0	0	0	0	0	0	0	0	0	0	0	0	0	0	0	0	0	0	0	0	0	0	0	0	0	0	0	0	0	0	0	0	0	0	0	0	0	0	0	0	0	0	0	0	0	0	0	0	0	0	0	0	0	0	0	0	0	0	0	0	0	0	0	0	0	0	0	0	0	0	0	0	0	0	0	0	0	0	0	0	0	0	0	0	0	0	0	0	0	0	0	0	0	0	0	0	0	0	0	0	0	0	0	0	0	0	0	0	0	0	0	0	0	0	0	0	0	0	0	0	0	0	0	0	0	0	0	0	0	0	0	0	0	0	0	0	0	0	0	0	0	0	0	0	0	0	0	0	0	0	0	0	0	0	0	0	0	0	0	0	0	0	0	0	0	0	0	0	0	0	0	0	0	0	0	0	0	0	0	0	0	0	0	0	0	0	0	0	0	0		0	0	0	0	0	0	0	0	0	0	0	0	0	0	0	0	0	0	0	0	0	0	0	0	0	0	0	0	0	0	0	0	0	0	0	0	0	0	0	0	0	0	0	0	0	0	0	0	0	0	0	0	0	0	0	0	0	0	0	0	0	0	0	0	0	0	0	0	0	0	0	0	0	0	0	0	0	0	0	0	0	0	0	0	0	0	0	0	0	0	0	0	0	0	0	0	0	0	0	0	0	0	0	0	0	0	0	0	0	0	0	0	0	0	0	0	0	0	0	0	0	0	0	0	0	0	0	0	0	0	0	0	0	0	0	0	0	0	0	0	0	0	0	0	0	0	0	0	0	0	0	0	0	0	0	0	0	0	0	0	0	0	0	0	0	0	0	0	0	0	0	0	0	0	0	0	0	0	0	0	0	0	0	0	0	0	0	0	0	0	0	0	0	0	0	0	0	0	0	0	0	0	0	0	0	0	0	0	0	0	0	0	0	0	0	0	0	0	0	0	0	0	0	0	0	0	0	0	0	0	0	0	0	0	0	0	0	0	0	0	0	0	0	0	0	0	0	0	0		0	FBgn0065076	snoRNA	snoRNA:185	1																										0	0	0	0	0	0
FBtr0091611	0	0	0	0	0	0	0	0	0	0	0	0	0	0	0	0	0	0	0	0	0	0	0	0	0	0	0	0	0	0	0	0	0	0	0	0	0	0	0	0	0	0	0	0	0	0	0	0	0	0	0	0	0	0	0	0	0	0	0	0	0	0	0	0	0	0	0	0	0	0	0	0	0	0	0	0	0	0	0	0	0	0	0	0	0	0	0	0	0	0	0	0	0	0	0	0	0	0	0	0	0	0	0	0	0	0	0	0	0	0	0	0	0	0	0	0	0	0	0	0	0	0	0	0	0	0	0	0	0	0	0	0	0	0	0	0	0	0	0	0	0	0	0	0	0	0	0	0	0	0	0	0	0	0	0	0	0	0	0	0	0	0	0	0	0	0	0	0	0	0	0	0	0	0	0	0	0	0	0	0	0	0	0	0	0	0	0	0	0	0	0	0	0	0	0	0	0	0	0	0	0	0	0	0	0	0	0	0	0	0	0	0	0	0	0	0	0	0	0	0	0	0	0	0	0	0	0	0	0	0	0	0	0	0	0	0	0	0	0	0	0	0	0	0	0	0	0	0	0		0	0	0	0	0	0	0	0	0	0	0	0	0	0	0	0	0	0	0	0	0	0	0	0	0	0	0	0	0	0	0	0	0	0	0	0	0	0	0	0	0	0	0	0	0	0	0	0	0	0	0	0	0	0	0	0	0	0	0	0	0	0	0	0	0	0	0	0	0	0	0	0	0	0	0	0	0	0	0	0	0	0	0	0	0	0	0	0	0	0	0	0	0	0	0	0	0	0	0	0	0	0	0	0	0	0	0	0	0	0	0	0	0	0	0	0	0	0	0	0	0	0	0	0	0	0	0	0	0	0	0	0	0	0	0	0	0	0	0	0	0	0	0	0	0	0	0	0	0	0	0	0	0	0	0	0	0	0	0	0	0	0	0	0	0	0	0	0	0	0	0	0	0	0	0	0	0	0	0	0	0	0	0	0	0	0	0	0	0	0	0	0	0	0	0	0	0	0	0	0	0	0	0	0	0	0	0	0	0	0	0	0	0	0	0	0	0	0	0	0	0	0	0	0	0	0	0	0	0	0	0	0	0	0	0	0	0	0	0	0	0	0	0	0	0	0	0	0	0		0	FBgn0065080	snoRNA	snoRNA:Me18S-A1374	1																										0	0	0	0	0	0
FBtr0091797	0	0	0	0	0	0	0	0	0	0	0	0	0	0	0	0	0	0	0	0	0	0	0	0	0	0	0	0	0	0	0	0	0	0	0	0	0	0	0	0	0	0	0	0	0	0	0	0	0	0	0	0	0	0	0	0	0	0	0	0	0	0	0	0	0	0	0	0	0	0	0	0	0	0	0	0	0	0	0	0	0	0	0	0	0	0	0	0	0	0	0	0	0	0	0	0	0	0	0	0	0	0	0	0	0	0	0	0	0	0	0	0	0	0	0	0	0	0	0	0	0	0	0	0	0	0	0	0	0	0	0	0	0	0	0	0	0	0	0	0	0	0	0	0	0	0	0	0	0	0	0	0	0	0	0	0	0	0	0	0	0	0	0	0	0	0	0	0	0	0	0	0	0	0	0	0	0	0	0	0	0	0	0	0	0	0	0	0	0	0	0	0	0	0	0	0	0	0	0	0	0	0	0	0	0	0	0	0	0	0	0	0	0	0	0	0	0	0	0	0	0	0	0	0	0	0	0	0	0	0	0	0	0	0	0	0	0	0	0	0	0	0	0	0	0	0	0	0	0		0	0	0	0	0	0	0	0	0	0	0	0	0	0	0	0	0	0	0	0	0	0	0	0	0	0	0	0	0	0	0	0	0	0	0	0	0	0	0	0	0	0	0	0	0	0	0	0	0	0	0	0	0	0	0	0	0	0	0	0	0	0	0	0	0	0	0	0	0	0	0	0	0	0	0	0	0	0	0	0	0	0	0	0	0	0	0	0	0	0	0	0	0	0	0	0	0	0	0	0	0	0	0	0	0	0	0	0	0	0	0	0	0	0	0	0	0	0	0	0	0	0	0	0	0	0	0	0	0	0	0	0	0	0	0	0	0	0	0	0	0	0	0	0	0	0	0	0	0	0	0	0	0	0	0	0	0	0	0	0	0	0	0	0	0	0	0	0	0	0	0	0	0	0	0	0	0	0	0	0	0	0	0	0	0	0	0	0	0	0	0	0	0	0	0	0	0	0	0	0	0	0	0	0	0	0	0	0	0	0	0	0	0	0	0	0	0	0	0	0	0	0	0	0	0	0	0	0	0	0	0	0	0	0	0	0	0	0	0	0	0	0	0	0	0	0	0	0	0		0	FBgn0065081	ncRNA	snmRNA:838	1																										0	0	0	0	0	0
FBtr0091790	0	0	0	0	0	0	0	0	0	0	0	0	0	0	0	0	0	0	0	0	0	0	0	0	0	0	0	0	0	0	0	0	0	0	0	0	0	0	0	0	0	0	0	0	0	0	0	0	0	0	0	0	0	0	0	0	0	0	0	0	0	0	0	0	0	0	0	0	0	0	0	0	0	0	0	0	0	0	0	0	0	0	0	0	0	0	0	0	0	0	0	0	0	0	0	0	0	0	0	0	0	0	0	0	0	0	0	0	0	0	0	0	0	0	0	0	0	0	0	0	0	0	0	0	0	0	0	0	0	0	0	0	0	0	0	0	0	0	0	0	0	0	0	0	0	0	0	0	0	0	0	0	0	0	0	0	0	0	0	0	0	0	0	0	0	0	0	0	0	0	0	0	0	0	0	0	0	0	0	0	0	0	0	0	0	0	0	0	0	0	0	0	0	0	0	0	0	0	0	0	0	0	0	0	0	0	0	0	0	0	0	0	0	0	0	0	0	0	0	0	0	0	0	0	0	0	0	0	0	0	0	0	0	0	0	0	0	0	0	0	0	0	0	0	0	0	0	0	0		0	0	0	0	0	0	0	0	0	0	0	0	0	0	0	0	0	0	0	0	0	0	0	0	0	0	0	0	0	0	0	0	0	0	0	0	0	0	0	0	0	0	0	0	0	0	0	0	0	0	0	0	0	0	0	0	0	0	0	0	0	0	0	0	0	0	0	0	0	0	0	0	0	0	0	0	0	0	0	0	0	0	0	0	0	0	0	0	0	0	0	0	0	0	0	0	0	0	0	0	0	0	0	0	0	0	0	0	0	0	0	0	0	0	0	0	0	0	0	0	0	0	0	0	0	0	0	0	0	0	0	0	0	0	0	0	0	0	0	0	0	0	0	0	0	0	0	0	0	0	0	0	0	0	0	0	0	0	0	0	0	0	0	0	0	0	0	0	0	0	0	0	0	0	0	0	0	0	0	0	0	0	0	0	0	0	0	0	0	0	0	0	0	0	0	0	0	0	0	0	0	0	0	0	0	0	0	0	0	0	0	0	0	0	0	0	0	0	0	0	0	0	0	0	0	0	0	0	0	0	0	0	0	0	0	0	0	0	0	0	0	0	0	0	0	0	0	0	0		0	FBgn0065083	ncRNA	snmRNA:765	1																										0	0	0	0	0	0
FBtr0091699	0	0	0	0	0	0	0	0	0	0	0	0	0	0	0	0	0	0	0	0	0	0	0	0	0	0	0	0	0	0	0	0	0	0	0	0	0	0	0	0	0	0	0	0	0	0	0	0	0	0	0	0	0	0	0	0	0	0	0	0	0	0	0	0	0	0	0	0	0	0	0	0	0	0	0	0	0	0	0	0	0	0	0	0	0	0	0	0	0	0	0	0	0	0	0	0	0	0	0	0	0	0	0	0	0	0	0	0	0	0	0	0	0	0	0	0	0	0	0	0	0	0	0	0	0	0	0	0	0	0	0	0	0	0	0	0	0	0	0	0	0	0	0	0	0	0	0	0	0	0	0	0	0	0	0	0	0	0	0	0	0	0	0	0	0	0	0	0	0	0	0	0	0	0	0	0	0	0	0	0	0	0	0	0	0	0	0	0	0	0	0	0	0	0	0	0	0	0	0	0	0	0	0	0	0	0	0	0	0	0	0	0	0	0	0	0	0	0	0	0	0	0	0	0	0	0	0	0	0	0	0	0	0	0	0	0	0	0	0	0	0	0	0	0	0	0	0	0	0		0	0	0	0	0	0	0	0	0	0	0	0	0	0	0	0	0	0	0	0	0	0	0	0	0	0	0	0	0	0	0	0	0	0	0	0	0	0	0	0	0	0	0	0	0	0	0	0	0	0	0	0	0	0	0	0	0	0	0	0	0	0	0	0	0	0	0	0	0	0	0	0	0	0	0	0	0	0	0	0	0	0	0	0	0	0	0	0	0	0	0	0	0	0	0	0	0	0	0	0	0	0	0	0	0	0	0	0	0	0	0	0	0	0	0	0	0	0	0	0	0	0	0	0	0	0	0	0	0	0	0	0	0	0	0	0	0	0	0	0	0	0	0	0	0	0	0	0	0	0	0	0	0	0	0	0	0	0	0	0	0	0	0	0	0	0	0	0	0	0	0	0	0	0	0	0	0	0	0	0	0	0	0	0	0	0	0	0	0	0	0	0	0	0	0	0	0	0	0	0	0	0	0	0	0	0	0	0	0	0	0	0	0	0	0	0	0	0	0	0	0	0	0	0	0	0	0	0	0	0	0	0	0	0	0	0	0	0	0	0	0	0	0	0	0	0	0	0	0		0	FBgn0065084	ncRNA	snmRNA:763	1																										0	0	0	0	0	0
FBtr0091665	0	0	0	0	0	0	0	0	0	0	0	0	0	0	0	0	0	0	0	0	0	0	0	0	0	0	0	0	0	0	0	0	0	0	0	0	0	0	0	0	0	0	0	0	0	0	0	0	0	0	0	0	0	0	0	0	0	0	0	0	0	0	0	0	0	0	0	0	0	0	0	0	0	0	0	0	0	0	0	0	0	0	0	0	0	0	0	0	0	0	0	0	0	0	0	0	0	0	0	0	0	0	0	0	0	0	0	0	0	0	0	0	0	0	0	0	0	0	0	0	0	0	0	0	0	0	0	0	0	0	0	0	0	0	0	0	0	0	0	0	0	0	0	0	0	0	0	0	0	0	0	0	0	0	0	0	0	0	0	0	0	0	0	0	0	0	0	0	0	0	0	0	0	0	0	0	0	0	0	0	0	0	0	0	0	0	0	0	0	0	0	0	0	0	0	0	0	0	0	0	0	0	0	0	0	0	0	0	0	0	0	0	0	0	0	0	0	0	0	0	0	0	0	0	0	0	0	0	0	0	0	0	0	0	0	0	0	0	0	0	0	0	0	0	0	0	0	0	0		0	0	0	0	0	0	0	0	0	0	0	0	0	0	0	0	0	0	0	0	0	0	0	0	0	0	0	0	0	0	0	0	0	0	0	0	0	0	0	0	0	0	0	0	0	0	0	0	0	0	0	0	0	0	0	0	0	0	0	0	0	0	0	0	0	0	0	0	0	0	0	0	0	0	0	0	0	0	0	0	0	0	0	0	0	0	0	0	0	0	0	0	0	0	0	0	0	0	0	0	0	0	0	0	0	0	0	0	0	0	0	0	0	0	0	0	0	0	0	0	0	0	0	0	0	0	0	0	0	0	0	0	0	0	0	0	0	0	0	0	0	0	0	0	0	0	0	0	0	0	0	0	0	0	0	0	0	0	0	0	0	0	0	0	0	0	0	0	0	0	0	0	0	0	0	0	0	0	0	0	0	0	0	0	0	0	0	0	0	0	0	0	0	0	0	0	0	0	0	0	0	0	0	0	0	0	0	0	0	0	0	0	0	0	0	0	0	0	0	0	0	0	0	0	0	0	0	0	0	0	0	0	0	0	0	0	0	0	0	0	0	0	0	0	0	0	0	0	0		0	FBgn0065087	ncRNA	snmRNA:649	1																										0	0	0	0	0	0
FBtr0091663	0	0	0	2	0	0	0	0	3	0	0	0	1	1	0	4	0	1	0	4	0	0	0	0	0	0	0	0	0	0	0	0	0	0	0	0	0	1	1	0	0	0	0	0	0	0	0	0	0	0	0	0	0	0	0	0	0	0	0	1	0	0	0	0	0	0	0	0	0	0	0	0	0	0	0	0	0	0	0	0	0	0	0	0	0	0	1	0	0	0	3	0	0	0	0	0	0	1	0	0	0	0	0	0	0	0	0	0	0	0	0	0	0	0	0	0	1	0	0	2	0	0	0	1	0	0	0	0	0	2	0	1	0	0	0	0	0	0	0	0	1	0	0	0	0	0	0	1	0	0	0	0	0	1	0	0	0	1	0	1	0	0	0	0	0	0	0	0	1	0	6	0	0	0	3	0	0	1	2	0	0	0	0	0	0	0	0	2	0	0	0	2	0	0	0	0	0	0	0	0	0	0	0	0	0	0	0	0	0	0	0	0	0	0	0	0	0	0	0	0	0	0	0	0	0	0	0	0	0	0	0	0	0	0	0	0	0	0	0	0	0	0	0	0	0	0	0	0	0		0	0	0	5.31506	0	0	0	0	7.33905	0	0	0	5.58556	5.75729	0	7.76885	0	6.0555	0	7.81301	0	0	0	0	0	0	0	0	0	0	0	0	0	0	0	0	0	5.24222	5.27352	0	0	0	0	0	0	0	0	0	0	0	0	0	0	0	0	0	0	0	0	5.95093	0	0	0	0	0	0	0	0	0	0	0	0	0	0	0	0	0	0	0	0	0	0	0	0	0	0	7.52207	0	0	0	8.82969	0	0	0	0	0	0	7.07906	0	0	0	0	0	0	0	0	0	0	0	0	0	0	0	0	0	0	5.59544	0	0	7.06253	0	0	0	6.24222	0	0	0	0	0	7.95791	0	6.1102	0	0	0	0	0	0	0	0	6.98436	0	0	0	0	0	0	6.67892	0	0	0	0	0	5.26078	0	0	0	7.09096	0	6.0706	0	0	0	0	0	0	0	0	7.10706	0	6.54905	0	0	0	7.21752	0	0	2.89336	5.91145	0	0	0	0	0	0	0	0	6.24508	0	0	0	5.8802	0	0	0	0	0	0	0	0	0	0	0	0	0	0	0	0	0	0	0	0	0	0	0	0	0	0	0	0	0	0	0	0	0	0	0	0	0	0	0	0	0	0	0	0	0	0	0	0	0	0	0	0	0	0	0	0	0		53	FBgn0065088	ncRNA	snmRNA:641	1													-0.065893	0.387586	0.932872	0.679119	1.01	0.768017	-0.0842318	0.413666	n	n	-0.33185	1.01	n	1.00636	0.814159	0	0.202338	0.505713	0.416403	1.2023	0.74074	-1.21448	-0.728563				-0.000416401		0.00119209	0.133		0.141	0.149		0.023	0.713391		0.0295547	1		1
FBtr0091639	0	0	0	0	0	0	0	0	0	0	0	0	0	0	0	0	0	0	0	0	0	0	0	0	0	0	0	0	0	0	0	0	0	0	0	0	0	0	0	0	0	0	0	0	0	0	0	0	0	0	0	0	0	0	0	0	0	0	0	0	0	0	0	0	0	0	0	0	0	0	0	0	0	0	0	0	0	0	0	0	0	0	0	0	0	0	0	0	0	0	0	0	0	0	0	0	0	0	0	0	0	0	0	0	0	0	0	0	0	0	0	0	0	0	0	0	0	0	0	0	0	0	0	0	0	0	0	0	0	0	0	0	0	0	0	0	0	0	0	0	0	0	0	0	0	0	0	0	0	0	0	0	0	0	0	0	0	0	0	0	0	0	0	0	0	0	0	0	0	0	0	0	0	0	0	0	0	0	0	0	0	0	0	0	0	0	0	0	0	0	0	0	0	0	0	0	0	0	0	0	0	0	0	0	0	0	0	0	0	0	0	0	0	0	0	0	0	0	0	0	0	0	0	0	0	0	0	0	0	0	0	0	0	0	0	0	0	0	0	0	0	0	0	0	0	0	0	0	0		0	0	0	0	0	0	0	0	0	0	0	0	0	0	0	0	0	0	0	0	0	0	0	0	0	0	0	0	0	0	0	0	0	0	0	0	0	0	0	0	0	0	0	0	0	0	0	0	0	0	0	0	0	0	0	0	0	0	0	0	0	0	0	0	0	0	0	0	0	0	0	0	0	0	0	0	0	0	0	0	0	0	0	0	0	0	0	0	0	0	0	0	0	0	0	0	0	0	0	0	0	0	0	0	0	0	0	0	0	0	0	0	0	0	0	0	0	0	0	0	0	0	0	0	0	0	0	0	0	0	0	0	0	0	0	0	0	0	0	0	0	0	0	0	0	0	0	0	0	0	0	0	0	0	0	0	0	0	0	0	0	0	0	0	0	0	0	0	0	0	0	0	0	0	0	0	0	0	0	0	0	0	0	0	0	0	0	0	0	0	0	0	0	0	0	0	0	0	0	0	0	0	0	0	0	0	0	0	0	0	0	0	0	0	0	0	0	0	0	0	0	0	0	0	0	0	0	0	0	0	0	0	0	0	0	0	0	0	0	0	0	0	0	0	0	0	0	0	0		0	FBgn0065092	ncRNA	snmRNA:438	1																										0	0	0	0	0	0
FBtr0091921	0	0	0	0	0	0	0	0	0	0	0	0	0	0	0	0	0	0	0	0	0	0	0	0	0	0	0	0	0	0	0	0	0	0	0	0	0	0	0	0	0	0	0	0	0	0	0	0	0	0	0	0	0	0	0	0	0	0	0	0	0	0	0	0	0	0	0	0	0	0	0	0	0	0	0	0	0	0	0	0	0	0	0	0	0	0	0	0	0	0	0	0	0	0	0	0	0	0	0	0	0	0	0	0	0	0	0	0	0	0	0	0	0	0	0	0	0	0	0	0	0	0	0	0	0	0	0	0	0	0	0	0	0	0	0	0	0	0	0	0	0	0	0	0	0	0	0	0	0	0	0	0	0	0	0	0	0	0	0	0	0	0	0	0	0	0	0	0	0	0	0	0	0	0	0	0	0	0	0	0	0	0	0	0	0	0	0	0	0	0	0	0	0	0	0	0	0	0	0	0	0	0	0	0	0	0	0	0	0	0	0	0	0	0	0	0	0	0	0	0	0	0	0	0	0	0	0	0	0	0	0	0	0	0	0	0	0	0	0	0	0	0	0	0	0	0	0	0	0		0	0	0	0	0	0	0	0	0	0	0	0	0	0	0	0	0	0	0	0	0	0	0	0	0	0	0	0	0	0	0	0	0	0	0	0	0	0	0	0	0	0	0	0	0	0	0	0	0	0	0	0	0	0	0	0	0	0	0	0	0	0	0	0	0	0	0	0	0	0	0	0	0	0	0	0	0	0	0	0	0	0	0	0	0	0	0	0	0	0	0	0	0	0	0	0	0	0	0	0	0	0	0	0	0	0	0	0	0	0	0	0	0	0	0	0	0	0	0	0	0	0	0	0	0	0	0	0	0	0	0	0	0	0	0	0	0	0	0	0	0	0	0	0	0	0	0	0	0	0	0	0	0	0	0	0	0	0	0	0	0	0	0	0	0	0	0	0	0	0	0	0	0	0	0	0	0	0	0	0	0	0	0	0	0	0	0	0	0	0	0	0	0	0	0	0	0	0	0	0	0	0	0	0	0	0	0	0	0	0	0	0	0	0	0	0	0	0	0	0	0	0	0	0	0	0	0	0	0	0	0	0	0	0	0	0	0	0	0	0	0	0	0	0	0	0	0	0	0		0	FBgn0065094	ncRNA	snmRNA:419	1																										0	0	0	0	0	0
FBtr0091687	0	0	0	0	0	0	0	0	0	0	0	0	0	0	0	0	0	0	0	0	0	0	0	0	0	0	0	0	0	0	0	0	0	0	0	0	0	0	0	0	0	0	0	0	0	0	0	0	0	0	0	0	0	0	0	0	0	0	0	0	0	0	0	0	0	0	0	0	0	0	0	0	0	0	0	0	0	0	0	0	0	0	0	0	0	0	0	0	0	0	0	0	0	0	0	0	0	0	0	0	0	0	0	0	0	0	0	0	0	0	0	0	0	0	0	0	0	0	0	0	0	0	0	0	0	0	0	0	0	0	0	0	0	0	0	0	0	0	0	0	0	0	0	0	0	0	0	0	0	0	0	0	0	0	0	0	0	0	0	0	0	0	0	0	0	0	0	0	0	0	0	0	0	0	0	0	0	0	0	0	0	0	0	0	0	0	0	0	0	0	0	0	0	0	0	0	0	0	0	0	0	0	0	0	0	0	0	0	0	0	0	0	0	0	0	0	0	0	0	0	0	0	0	0	0	0	0	0	0	0	0	0	0	0	0	0	0	0	0	0	0	0	0	0	0	0	0	0	0		0	0	0	0	0	0	0	0	0	0	0	0	0	0	0	0	0	0	0	0	0	0	0	0	0	0	0	0	0	0	0	0	0	0	0	0	0	0	0	0	0	0	0	0	0	0	0	0	0	0	0	0	0	0	0	0	0	0	0	0	0	0	0	0	0	0	0	0	0	0	0	0	0	0	0	0	0	0	0	0	0	0	0	0	0	0	0	0	0	0	0	0	0	0	0	0	0	0	0	0	0	0	0	0	0	0	0	0	0	0	0	0	0	0	0	0	0	0	0	0	0	0	0	0	0	0	0	0	0	0	0	0	0	0	0	0	0	0	0	0	0	0	0	0	0	0	0	0	0	0	0	0	0	0	0	0	0	0	0	0	0	0	0	0	0	0	0	0	0	0	0	0	0	0	0	0	0	0	0	0	0	0	0	0	0	0	0	0	0	0	0	0	0	0	0	0	0	0	0	0	0	0	0	0	0	0	0	0	0	0	0	0	0	0	0	0	0	0	0	0	0	0	0	0	0	0	0	0	0	0	0	0	0	0	0	0	0	0	0	0	0	0	0	0	0	0	0	0	0		0	FBgn0065095	ncRNA	snmRNA:400	1																										0	0	0	0	0	0
FBtr0091700	0	0	0	0	0	0	0	0	0	0	0	0	0	0	0	0	0	0	0	0	0	0	0	0	0	0	0	0	0	0	0	0	0	0	0	0	0	0	0	0	0	0	0	0	0	0	0	0	0	0	0	0	0	0	0	0	0	0	0	0	0	0	0	0	0	0	0	0	0	0	0	0	0	0	0	0	0	0	0	0	0	0	0	0	0	0	0	0	0	0	0	0	0	0	0	0	0	0	0	0	0	0	0	0	0	0	0	0	0	0	0	0	0	0	0	0	0	0	0	0	0	0	0	0	0	0	0	0	0	0	0	0	0	0	0	0	0	0	0	0	0	0	0	0	0	0	0	0	0	0	0	0	0	0	0	0	0	0	0	0	0	0	0	0	0	0	0	0	0	0	0	0	0	0	0	0	0	0	0	0	0	0	0	0	0	0	0	0	0	0	0	0	0	0	0	0	0	0	0	0	0	0	0	0	0	0	0	0	0	0	0	0	0	0	0	0	0	0	0	0	0	0	0	0	0	0	0	0	0	0	0	0	0	0	0	0	0	0	0	0	0	0	0	0	0	0	0	0	0		0	0	0	0	0	0	0	0	0	0	0	0	0	0	0	0	0	0	0	0	0	0	0	0	0	0	0	0	0	0	0	0	0	0	0	0	0	0	0	0	0	0	0	0	0	0	0	0	0	0	0	0	0	0	0	0	0	0	0	0	0	0	0	0	0	0	0	0	0	0	0	0	0	0	0	0	0	0	0	0	0	0	0	0	0	0	0	0	0	0	0	0	0	0	0	0	0	0	0	0	0	0	0	0	0	0	0	0	0	0	0	0	0	0	0	0	0	0	0	0	0	0	0	0	0	0	0	0	0	0	0	0	0	0	0	0	0	0	0	0	0	0	0	0	0	0	0	0	0	0	0	0	0	0	0	0	0	0	0	0	0	0	0	0	0	0	0	0	0	0	0	0	0	0	0	0	0	0	0	0	0	0	0	0	0	0	0	0	0	0	0	0	0	0	0	0	0	0	0	0	0	0	0	0	0	0	0	0	0	0	0	0	0	0	0	0	0	0	0	0	0	0	0	0	0	0	0	0	0	0	0	0	0	0	0	0	0	0	0	0	0	0	0	0	0	0	0	0	0		0	FBgn0065096	ncRNA	snmRNA:359	1																										0	0	0	0	0	0
FBtr0091638	0	0	0	0	0	0	0	0	0	0	0	0	0	0	0	0	0	0	0	0	0	0	0	0	0	0	0	0	0	0	0	0	0	0	0	0	0	0	0	0	0	0	0	0	0	0	0	0	0	0	0	0	0	0	0	0	0	0	0	0	0	0	0	0	0	0	0	0	0	0	0	0	0	0	0	0	0	0	0	0	0	0	0	0	0	0	0	0	0	0	0	0	0	0	0	0	0	0	0	0	0	0	0	0	0	0	0	0	0	0	0	0	0	0	0	0	0	0	0	0	0	0	0	0	0	0	0	0	0	0	0	0	0	0	0	0	0	0	0	0	0	0	0	0	0	0	0	0	0	0	0	0	0	0	0	0	0	0	0	0	0	0	0	0	0	0	0	0	0	0	0	0	0	0	0	0	0	0	0	0	0	0	0	0	0	0	0	0	0	0	0	0	0	0	0	0	0	0	0	0	0	0	0	0	0	0	0	0	0	0	0	0	0	0	0	0	0	0	0	0	0	0	0	0	0	0	0	0	0	0	0	0	0	0	0	0	0	0	0	0	0	0	0	0	0	0	0	0	0		0	0	0	0	0	0	0	0	0	0	0	0	0	0	0	0	0	0	0	0	0	0	0	0	0	0	0	0	0	0	0	0	0	0	0	0	0	0	0	0	0	0	0	0	0	0	0	0	0	0	0	0	0	0	0	0	0	0	0	0	0	0	0	0	0	0	0	0	0	0	0	0	0	0	0	0	0	0	0	0	0	0	0	0	0	0	0	0	0	0	0	0	0	0	0	0	0	0	0	0	0	0	0	0	0	0	0	0	0	0	0	0	0	0	0	0	0	0	0	0	0	0	0	0	0	0	0	0	0	0	0	0	0	0	0	0	0	0	0	0	0	0	0	0	0	0	0	0	0	0	0	0	0	0	0	0	0	0	0	0	0	0	0	0	0	0	0	0	0	0	0	0	0	0	0	0	0	0	0	0	0	0	0	0	0	0	0	0	0	0	0	0	0	0	0	0	0	0	0	0	0	0	0	0	0	0	0	0	0	0	0	0	0	0	0	0	0	0	0	0	0	0	0	0	0	0	0	0	0	0	0	0	0	0	0	0	0	0	0	0	0	0	0	0	0	0	0	0	0		0	FBgn0065097	ncRNA	snmRNA:357	1																										0	0	0	0	0	0
FBtr0091662	0	0	0	0	15	0	0	0	25	0	0	0	0	0	0	0	2	0	0	0	0	0	0	0	0	0	0	0	25	0	17	0	0	0	0	0	0	0	0	0	0	0	0	0	0	83	25	0	0	0	0	0	0	0	0	0	0	0	0	0	69	0	0	0	0	0	0	17	0	0	0	0	0	0	0	0	82	0	4	0	0	0	0	0	0	0	0	0	0	0	1	0	0	0	0	0	0	0	0	0	0	0	0	0	0	0	0	0	0	0	0	0	0	0	0	1	0	0	0	0	0	0	0	0	0	0	0	0	0	0	0	0	0	2	13	0	0	0	0	0	1	0	0	0	0	0	0	0	0	0	0	1	2	2	0	0	0	0	2	1	0	0	0	1	2	0	1	0	0	31	0	0	0	0	0	0	0	0	0	0	4	0	0	0	0	24	0	0	0	0	0	0	0	0	0	2	0	0	0	0	0	0	2	2	5	2	1	2	0	0	1	5	2	1	1	0	3	0	0	0	0	0	0	0	0	0	0	0	0	0	0	0	0	0	0	0	0	1	0	0	0	3	0	0	0	0	0	0	0		0	0	0	0	3.88753	0	0	0	6.07639	0	0	0	0	0	0	0	2.39506	0	0	0	0	0	0	0	0	0	0	0	4.77083	0	4.70543	0	0	0	0	0	0	0	0	0	0	0	0	0	0	8.4424	6.9292	0	0	0	0	0	0	0	0	0	0	0	0	0	7.54187	0	0	0	0	0	0	5.393	0	0	0	0	0	0	0	0	7.47387	0	4.75809	0	0	0	0	0	0	0	0	0	0	0	2.88947	0	0	0	0	0	0	0	0	0	0	0	0	0	0	0	0	0	0	0	0	0	0	0	0	1.45943	0	0	0	0	0	0	0	0	0	0	0	0	0	0	0	0	0	1.83996	5.60348	0	0	0	0	0	2.74416	0	0	0	0	0	0	0	0	0	0	1.63227	1.69599	1.87184	0	0	0	0	3.08406	1.70044	0	0	0	1.89142	2.33628	0	1.28688	0	0	5.82324	0	0	0	0	0	0	0	0	0	0	3.16672	0	0	0	0	5.68818	0	0	0	0	0	0	0	0	0	2.06005	0	0	0	0	0	0	2.91265	2.84599	3.79181	3.20633	1.93357	2.91839	0	0	1.75275	3.86691	3.14078	1.36177	1.37851	0	3.90689	0	0	0	0	0	0	0	0	0	0	0	0	0	0	0	0	0	0	0	0	4.88655	0	0	0	2.91648	0	0	0	0	0	0	0		486	FBgn0065098	ncRNA	RNaseMRP:RNA	1													1.44916	0.699157	0.246586	0.839114	0.494044	0.89378	1.15868	-0.203027	n	n	0.806564	0.907949	n	0.341147	0.595405	1.50524	1.05402	0.873952	0.445088	-1.19708	-0.625824	1.41834	0.404567	GO:0005730		GO:0000483	0.0108217	0.00182289	0.0051632	0.124	0.529	0.102	0.079	0.462	0.488	0.275313	0.496152	1.59407e-08	1	1	0.000552966
FBtr0345375	27	6	28	142	0	20	7	0	0	67	12	25	0	8	0	1	31	19	0	24	0	7	6	281	0	0	18	7	10	21	5	0	8	0	19	0	13	56	14	203	22	0	18	388	24	0	31	0	0	0	17	13	14	1	8	12	21	0	7	0	0	0	20	0	21	0	18	0	0	0	0	0	0	8	0	0	0	6	5	0	0	6	7	84	15	23	16	2	20	63	0	8	0	0	0	8	1	7	0	150	16	19	0	4	0	16	0	21	253	17	0	18	6	0	0	2	128	10	0	81	85	108	13	8	12	73	17	0	10	0	7	18	8	85	320	4	14	6	8	1	8	0	0	7	21	103	13	12	11	35	0	1	6	6	7	7	6	7	0	167	0	0	30	7	15	12	8	17	14	18	15	14	9	0	20	45	17	1	17	20	0	9	0	4	7	6	108	17	0	7	13	0	0	0	16	17	0	0	15	0	14	17	76	7	42	10	69	14	7	1	13	4	2	4	5	89	5	1	0	0	0	9	0	0	53	49	0	0	21	0	0	7	0	0	1	0	0	0	0	0	2	0	2	0	18	0	8	2	15		0.505891	0	0.584963	2.22959	0	0	0	0	0	2.72247	0	0	0	0	0	0	0.956057	0	0	0	0	0	0	5.17871	0	0	0	0	0	1.75275	0	0	0	0	1.5008	0	0	2.0321	0	4.61235	0	0	0	4.90063	0	0	1.63227	0	0	0	0	0	0	0	0	0	0	0	0	0	0	0	2.61353	0	1.57531	0	0	0	0	0	0	0	0	0	0	0	0	0	0	0	0	0	0	2.9782	0	1.60881	0	0	0	2.5435	0	0	0	0	0	0	0	0	0	4.21878	0	0	0	0	0	0.545968	0	0	3.19061	0	0	0	0.565597	0	0	0	2.68706	0	0	2.08066	1.83188	3.22805	0	0	0	2.86592	0	0	0	0	0	0	0	1.65992	4.73985	0	0	0.454176	0.669027	0	0	0	0	0	0	3.41819	0.704872	0	0	1.33914	0	0	0.344828	0	0.731183	0.704872	0	0	0	3.31325	0	0	1.88753	0.83996	0.963474	0.731183	0.545968	0	0	0.536053	0	0	0	0	0	1.48543	0	0	0	0	0	0	0	0	0	0	2.84398	0	0	0	0.910733	0	0	0	0	0	0	0	0	0	0	0.925999	2.80116	0.933573	2.22959	0	2.48285	1.29278	0	0	1.07039	0	0	0	0.378512	1.67356	0	0	0	0	0	0	0	0	1.92979	2.12433	0	0	0	0	0	0	0	0	0	0	0	0	0	0	0	0	0	0	2.20789	0	0	0	0		5019	FBgn0005624	protein_coding	Psc	3													1.482	0.413916	3.20784e-05	0.350971	0.000714372	0.45188	4.15819	0.932707	up	n	2.02035	0.0145088	up	0.255412	0.561468	0.89049	0.389516	0.524221	0.237668	-1.13103	0.156717	1.54109	-0.566781	GO:0005634, GO:0005634, GO:0035102, GO:0005725, GO:0035102, GO:0005704, GO:0031519, GO:0035102	GO:0003677, GO:0003682, GO:0008270, GO:0043565, GO:1990841	GO:0006338, GO:0035186, GO:0006342, GO:0007411, GO:0007419, GO:0010629, GO:0006342, GO:0036353, GO:0000122	0.107078	0.107845	0.012834	0.705	0.765	0.636	0.564	0.846	0.814	0.00293814	0.832253	0.929116	1	1	1
FBtr0091693	0	0	0	0	0	0	0	0	0	0	0	0	0	0	0	0	0	0	0	0	0	0	0	0	0	0	0	0	0	0	0	0	0	0	0	0	0	0	0	0	0	0	0	0	0	0	0	0	0	0	0	0	0	0	0	0	0	0	0	0	0	0	0	0	0	0	0	0	0	0	0	0	0	0	0	0	0	0	0	0	0	0	0	0	0	0	0	0	0	0	0	0	0	0	0	0	0	0	0	0	0	0	0	0	0	0	0	0	0	0	0	0	0	0	0	0	0	0	0	0	0	0	0	0	0	0	0	0	0	0	0	0	0	0	0	0	0	0	0	0	0	0	0	0	0	0	0	0	0	0	0	0	0	0	0	0	0	0	0	0	0	0	0	0	0	0	0	0	0	0	0	0	0	0	0	0	0	0	0	0	0	0	0	0	0	0	0	0	0	0	0	0	0	0	0	0	0	0	0	0	0	0	0	0	0	0	0	0	0	0	0	0	0	0	0	0	0	0	0	0	0	0	0	0	0	0	0	0	0	0	0	0	0	0	0	0	0	0	0	0	0	0	0	0	0	0	0	0	0		0	0	0	0	0	0	0	0	0	0	0	0	0	0	0	0	0	0	0	0	0	0	0	0	0	0	0	0	0	0	0	0	0	0	0	0	0	0	0	0	0	0	0	0	0	0	0	0	0	0	0	0	0	0	0	0	0	0	0	0	0	0	0	0	0	0	0	0	0	0	0	0	0	0	0	0	0	0	0	0	0	0	0	0	0	0	0	0	0	0	0	0	0	0	0	0	0	0	0	0	0	0	0	0	0	0	0	0	0	0	0	0	0	0	0	0	0	0	0	0	0	0	0	0	0	0	0	0	0	0	0	0	0	0	0	0	0	0	0	0	0	0	0	0	0	0	0	0	0	0	0	0	0	0	0	0	0	0	0	0	0	0	0	0	0	0	0	0	0	0	0	0	0	0	0	0	0	0	0	0	0	0	0	0	0	0	0	0	0	0	0	0	0	0	0	0	0	0	0	0	0	0	0	0	0	0	0	0	0	0	0	0	0	0	0	0	0	0	0	0	0	0	0	0	0	0	0	0	0	0	0	0	0	0	0	0	0	0	0	0	0	0	0	0	0	0	0	0	0		0	FBgn0065100	ncRNA	snmRNA:254	1																										0	0	0	0	0	0
FBtr0091636	0	0	0	0	0	0	0	0	0	0	0	0	0	0	0	0	0	0	0	0	0	0	0	0	0	0	0	0	0	0	0	0	0	0	0	0	0	0	0	0	0	0	0	0	0	0	0	0	0	0	0	0	0	0	0	0	0	0	0	0	0	0	0	0	0	0	0	0	0	0	0	0	0	0	0	0	0	0	0	0	0	0	0	0	0	0	0	0	0	0	0	0	0	0	0	0	0	0	0	0	0	0	0	0	0	0	0	0	0	0	0	0	0	0	0	0	0	0	0	0	0	0	0	0	0	0	0	0	0	0	0	0	0	0	0	0	0	0	0	0	0	0	0	0	0	0	0	0	0	0	0	0	0	0	0	0	0	0	0	0	0	0	0	0	0	0	0	0	0	0	0	0	0	0	0	0	0	0	0	0	0	0	0	0	0	0	0	0	0	0	0	0	0	0	0	0	0	0	0	0	0	0	0	0	0	0	0	0	0	0	0	0	0	0	0	0	0	0	0	0	0	0	0	0	0	0	0	0	0	0	0	0	0	0	0	0	0	0	0	0	0	0	0	0	0	0	0	0	0		0	0	0	0	0	0	0	0	0	0	0	0	0	0	0	0	0	0	0	0	0	0	0	0	0	0	0	0	0	0	0	0	0	0	0	0	0	0	0	0	0	0	0	0	0	0	0	0	0	0	0	0	0	0	0	0	0	0	0	0	0	0	0	0	0	0	0	0	0	0	0	0	0	0	0	0	0	0	0	0	0	0	0	0	0	0	0	0	0	0	0	0	0	0	0	0	0	0	0	0	0	0	0	0	0	0	0	0	0	0	0	0	0	0	0	0	0	0	0	0	0	0	0	0	0	0	0	0	0	0	0	0	0	0	0	0	0	0	0	0	0	0	0	0	0	0	0	0	0	0	0	0	0	0	0	0	0	0	0	0	0	0	0	0	0	0	0	0	0	0	0	0	0	0	0	0	0	0	0	0	0	0	0	0	0	0	0	0	0	0	0	0	0	0	0	0	0	0	0	0	0	0	0	0	0	0	0	0	0	0	0	0	0	0	0	0	0	0	0	0	0	0	0	0	0	0	0	0	0	0	0	0	0	0	0	0	0	0	0	0	0	0	0	0	0	0	0	0	0		0	FBgn0065101	ncRNA	snmRNA:204	1																										0	0	0	0	0	0
FBtr0091920	0	0	0	0	0	0	0	0	0	0	0	0	0	0	0	0	0	0	0	0	0	0	0	0	0	0	0	0	0	0	0	0	0	0	0	0	0	0	0	0	0	0	0	0	0	0	0	0	0	0	0	0	0	0	0	0	0	0	0	0	0	0	0	0	0	0	0	0	0	0	0	0	0	0	0	0	0	0	0	0	0	0	0	0	0	0	0	0	0	0	0	0	0	0	0	0	0	0	0	0	0	0	0	0	0	0	0	0	0	0	0	0	0	0	0	0	0	0	0	0	0	0	0	0	0	0	0	0	0	0	0	0	0	0	0	0	0	0	0	0	0	0	0	0	0	0	0	0	0	0	0	0	0	0	0	0	0	0	0	0	0	0	0	0	0	0	0	0	0	0	0	0	0	0	0	0	0	0	0	0	0	0	0	0	0	0	0	0	0	0	0	0	0	0	0	0	0	0	0	0	0	0	0	0	0	0	0	0	0	0	0	0	0	0	0	0	0	0	0	0	0	0	0	0	0	0	0	0	0	0	0	0	0	0	0	0	0	0	0	0	0	0	0	0	0	0	0	0	0		0	0	0	0	0	0	0	0	0	0	0	0	0	0	0	0	0	0	0	0	0	0	0	0	0	0	0	0	0	0	0	0	0	0	0	0	0	0	0	0	0	0	0	0	0	0	0	0	0	0	0	0	0	0	0	0	0	0	0	0	0	0	0	0	0	0	0	0	0	0	0	0	0	0	0	0	0	0	0	0	0	0	0	0	0	0	0	0	0	0	0	0	0	0	0	0	0	0	0	0	0	0	0	0	0	0	0	0	0	0	0	0	0	0	0	0	0	0	0	0	0	0	0	0	0	0	0	0	0	0	0	0	0	0	0	0	0	0	0	0	0	0	0	0	0	0	0	0	0	0	0	0	0	0	0	0	0	0	0	0	0	0	0	0	0	0	0	0	0	0	0	0	0	0	0	0	0	0	0	0	0	0	0	0	0	0	0	0	0	0	0	0	0	0	0	0	0	0	0	0	0	0	0	0	0	0	0	0	0	0	0	0	0	0	0	0	0	0	0	0	0	0	0	0	0	0	0	0	0	0	0	0	0	0	0	0	0	0	0	0	0	0	0	0	0	0	0	0	0		0	FBgn0065102	ncRNA	snmRNA:184	1																										0	0	0	0	0	0
FBtr0091750	1	5	0	6	0	1	1	0	1	1	0	0	0	0	3	1	1	5	0	0	0	1	0	0	0	0	3	0	4	5	1	0	0	0	0	1	1	1	0	0	0	1	1	0	4	0	0	0	0	0	3	0	2	1	0	0	3	0	0	0	0	0	0	1	4	0	1	1	0	0	0	1	0	0	0	0	0	0	0	0	0	1	0	0	0	0	1	0	0	2	0	0	0	1	1	0	3	0	0	0	14	4	1	1	0	3	0	2	0	2	0	1	0	2	2	0	0	1	1	1	0	0	1	1	0	0	0	0	0	1	3	0	0	1	1	0	1	0	0	0	1	0	2	0	1	0	0	0	0	1	0	0	0	0	0	0	1	0	3	0	2	0	5	0	2	0	1	0	0	0	3	7	0	0	1	1	1	1	11	2	6	7	0	2	0	0	1	12	0	0	0	0	3	0	0	0	2	0	0	0	1	0	0	1	1	1	1	0	0	1	0	1	1	0	0	1	0	1	1	0	0	0	5	0	0	0	0	0	0	0	1	0	0	1	1	0	1	0	0	0	0	4	0	0	0	0	2	0	0		4.02503	6.00518	0	6.22516	0	4.57046	4.13258	0	4.04089	5.70901	0	0	0	0	7.97774	3.83289	4.5435	7.96093	0	0	0	2.72028	0	0	0	0	6.63052	0	5.89676	8.32012	3.5097	0	0	0	0	6.33896	5.16993	5.26791	0	0	0	6.1014	4.94439	0	8.19869	0	0	0	0	0	6.96405	0	6.05289	3.85	0	0	7.36982	0	0	0	0	0	0	5.2502	7.08566	0	1.61824	4.9279	0	0	0	9.15588	0	0	0	0	0	0	0	0	0	7.82953	0	0	0	0	6.74537	0	0	6.10392	0	0	0	5.78005	6.17393	0	8.7949	0	0	0	10.0657	7.65069	4.90304	5.68313	0	7.17523	0	6.63198	0	7.11176	0	5.22419	0	6.17951	7.55413	0	0	4.83693	5.7926	4.46597	0	0	5.03166	6.11395	0	0	0	0	0	5.77215	6.89105	0	0	2.96162	5.36352	0	3.56194	0	0	0	5.54782	0	5.58556	0	5.67299	0	0	0	0	5.04308	0	0	0	0	0	0	6.09719	0	7.56278	0	6.50478	0	8.71709	0	5.93074	0	4.6153	0	0	0	5.0365	6.86592	0	0	2.56071	0	0	0	8.04407	6.26003	7.57652	7.73931	0	6.39523	0	0	2.91648	8.3773	0	0	0	0	6.45385	0	0	0	7.45878	0	0	0	3.10434	0	0	5.62381	4.26903	5.37191	5.57864	0	0	5.90665	0	3.45154	5.62848	0	0	3.79597	0	7.36352	7.60585	0	0	0	8.01056	0	0	0	0	0	0	0	5.49474	0	0	4.69711	5.31252	0	9.46879	0	0	0	0	7.41912	0	0	0	0	7.32355	0	0		224	FBgn0065104	ncRNA	snmRNA:158	1													0.20811	0.521165	0.557969	0.245988	0.765683	0.335321	0.585861	1.16015	n	n	1.64273	1.01	n	2.51048	2.22193	2.33754	1.94554	2.25387	0.205513	1.24864	-0.155444	0.407136	-1.50033				0.000803588	-2.68698e-05	0.00207051	0.4	0.412	0.408	0.416	0.346	0.372	0.820262	0.720414	0.539745	1	1	1
FBtr0091695	0	0	0	0	0	0	0	0	0	0	0	0	0	0	0	0	0	0	0	0	0	0	0	0	0	0	0	0	0	0	0	0	0	0	0	0	0	0	0	0	0	0	0	0	0	0	0	0	0	0	0	0	0	0	0	0	0	0	0	0	0	0	0	0	0	0	0	0	0	0	0	0	0	0	0	0	0	0	0	0	0	0	0	0	0	0	0	0	0	0	0	0	0	0	0	0	0	0	0	0	0	0	0	0	0	0	0	0	0	0	0	0	0	0	0	0	0	0	0	0	0	0	0	0	0	0	0	0	0	0	0	0	0	0	0	0	0	0	0	0	0	0	0	0	0	0	0	0	0	0	0	0	0	0	0	0	0	0	0	0	0	0	0	0	0	0	0	0	0	0	0	0	0	0	0	0	0	0	0	0	0	0	0	0	0	0	0	0	0	0	0	0	0	0	0	0	0	0	0	0	0	0	0	0	0	0	0	0	0	0	0	0	0	0	0	0	0	0	0	0	0	0	0	0	0	0	0	0	0	0	0	0	0	0	0	0	0	0	0	0	0	0	0	0	0	0	0	0	0		0	0	0	0	0	0	0	0	0	0	0	0	0	0	0	0	0	0	0	0	0	0	0	0	0	0	0	0	0	0	0	0	0	0	0	0	0	0	0	0	0	0	0	0	0	0	0	0	0	0	0	0	0	0	0	0	0	0	0	0	0	0	0	0	0	0	0	0	0	0	0	0	0	0	0	0	0	0	0	0	0	0	0	0	0	0	0	0	0	0	0	0	0	0	0	0	0	0	0	0	0	0	0	0	0	0	0	0	0	0	0	0	0	0	0	0	0	0	0	0	0	0	0	0	0	0	0	0	0	0	0	0	0	0	0	0	0	0	0	0	0	0	0	0	0	0	0	0	0	0	0	0	0	0	0	0	0	0	0	0	0	0	0	0	0	0	0	0	0	0	0	0	0	0	0	0	0	0	0	0	0	0	0	0	0	0	0	0	0	0	0	0	0	0	0	0	0	0	0	0	0	0	0	0	0	0	0	0	0	0	0	0	0	0	0	0	0	0	0	0	0	0	0	0	0	0	0	0	0	0	0	0	0	0	0	0	0	0	0	0	0	0	0	0	0	0	0	0	0		0	FBgn0065105	ncRNA	snmRNA:157	1																										0	0	0	0	0	0
FBtr0091919	0	0	0	0	0	0	0	0	0	0	0	0	0	0	0	0	0	0	0	0	0	0	0	0	0	0	0	0	0	0	0	0	0	0	0	0	0	0	0	0	0	0	0	0	0	0	0	0	0	0	0	0	0	0	0	0	0	0	0	0	0	0	0	0	0	0	0	0	0	0	0	0	0	0	0	0	0	0	0	0	0	0	0	0	0	0	0	0	0	0	0	0	0	0	0	0	0	0	0	0	0	0	0	0	0	0	0	0	0	0	0	0	0	0	0	0	0	0	0	0	0	0	0	0	0	0	0	0	0	0	0	0	0	0	0	0	0	0	0	0	0	0	0	0	0	0	0	0	0	0	0	0	0	0	0	0	0	0	0	0	0	0	0	0	0	0	0	0	0	0	0	0	0	0	0	0	0	0	0	0	0	0	0	0	0	0	0	0	0	0	0	0	0	0	0	0	0	0	0	0	0	0	0	0	0	0	0	0	0	0	0	0	0	0	0	0	0	0	0	0	0	0	0	0	0	0	0	0	0	0	0	0	0	0	0	0	0	0	0	0	0	0	0	0	0	0	0	0	0		0	0	0	0	0	0	0	0	0	0	0	0	0	0	0	0	0	0	0	0	0	0	0	0	0	0	0	0	0	0	0	0	0	0	0	0	0	0	0	0	0	0	0	0	0	0	0	0	0	0	0	0	0	0	0	0	0	0	0	0	0	0	0	0	0	0	0	0	0	0	0	0	0	0	0	0	0	0	0	0	0	0	0	0	0	0	0	0	0	0	0	0	0	0	0	0	0	0	0	0	0	0	0	0	0	0	0	0	0	0	0	0	0	0	0	0	0	0	0	0	0	0	0	0	0	0	0	0	0	0	0	0	0	0	0	0	0	0	0	0	0	0	0	0	0	0	0	0	0	0	0	0	0	0	0	0	0	0	0	0	0	0	0	0	0	0	0	0	0	0	0	0	0	0	0	0	0	0	0	0	0	0	0	0	0	0	0	0	0	0	0	0	0	0	0	0	0	0	0	0	0	0	0	0	0	0	0	0	0	0	0	0	0	0	0	0	0	0	0	0	0	0	0	0	0	0	0	0	0	0	0	0	0	0	0	0	0	0	0	0	0	0	0	0	0	0	0	0	0		0	FBgn0065107	ncRNA	snmRNA:128	1																										0	0	0	0	0	0
FBtr0100832	0	0	0	0	0	0	0	0	0	0	0	0	0	0	0	0	0	0	0	0	0	0	0	0	0	0	0	0	0	0	0	0	0	0	0	0	0	0	0	0	0	0	0	0	0	0	0	0	0	0	0	0	0	0	0	0	0	0	0	0	0	0	0	0	0	0	0	0	0	0	0	0	0	0	0	0	0	0	0	0	0	0	0	0	0	0	0	0	0	0	0	0	0	0	0	0	0	0	0	0	0	0	0	0	0	0	0	0	0	0	0	0	0	0	0	0	0	0	0	0	0	0	0	0	0	0	0	0	0	0	0	0	0	0	0	0	0	0	0	0	0	0	0	0	0	0	0	0	0	0	0	0	0	0	0	0	0	0	0	0	0	0	0	0	0	0	0	0	0	0	0	0	0	0	0	0	0	0	0	0	0	0	0	0	0	0	0	0	0	0	0	0	0	0	0	0	0	0	0	0	0	0	0	0	0	0	0	0	0	0	0	0	0	0	0	0	0	0	0	0	0	0	0	0	0	0	0	0	0	0	0	0	0	0	0	0	0	0	0	1	0	0	0	0	0	0	0	0	0		0	0	0	0	0	0	0	0	0	0	0	0	0	0	0	0	0	0	0	0	0	0	0	0	0	0	0	0	0	0	0	0	0	0	0	0	0	0	0	0	0	0	0	0	0	0	0	0	0	0	0	0	0	0	0	0	0	0	0	0	0	0	0	0	0	0	0	0	0	0	0	0	0	0	0	0	0	0	0	0	0	0	0	0	0	0	0	0	0	0	0	0	0	0	0	0	0	0	0	0	0	0	0.124328	0	0	0	0	0	0	0	0	0	0	0	0	0	0	0	0	0	0	0	0	0	0	0	0	0	0	0	0	0	0	0	0	0	0	0	0	0	0	0	0	0	0	0	0	0	0	0	0	0	0	0	0	0	0	0	0	0	0	0	0	0	0	0	0	0	0	0	0	0	0	0	0	0	0	0	0	0	0	0	0	0	0	0	0	0	0	0	0	0	0	0	0	0	0	0	0	0	0	0	0	0	0	0	0	0	0	0	0	0	0	0	0	0	0	0	0	0	0	0	0	0	0	0	0	0	0	0	0	0	0	0	0	0	0	0	0	0.226509	0	0	0	0	0	0	0	0	0		1	FBgn0065108	protein_coding	ppk16	1													0	-0.181434	1	0.937459	1.01	1.01	0	-0.0784635	n	n				0	0	0.013324	0.00478185	0.00452647	0.00544151	-0.831841	-0.831841	1.61675	0.046932	GO:0016021	GO:0005272	GO:0006814, GO:0060025
FBtr0100831	0	0	0	0	0	0	0	0	0	0	0	0	0	0	0	0	0	0	0	0	0	0	0	0	0	0	0	0	0	0	0	0	0	0	0	0	0	0	0	0	0	0	0	0	0	0	0	0	0	0	0	0	0	0	0	0	0	0	0	0	0	0	0	0	0	0	0	0	0	0	0	0	0	0	0	0	0	0	0	0	0	0	0	0	0	0	0	0	0	0	0	0	0	0	0	0	0	0	0	0	0	0	1	0	0	0	0	0	0	0	0	0	0	0	0	0	0	0	0	0	0	0	0	0	0	0	0	0	0	0	0	0	0	0	0	0	0	0	0	0	0	0	0	0	0	0	0	0	0	0	0	0	0	0	0	0	0	0	0	0	0	0	0	0	0	0	0	0	0	0	0	0	0	0	0	0	0	0	0	0	0	0	0	0	0	0	0	0	0	0	0	0	0	0	0	0	0	0	0	0	0	0	0	0	0	0	0	0	0	0	0	0	0	0	0	0	0	0	0	0	0	0	0	0	0	0	0	0	0	0	0	0	0	0	0	0	0	0	0	1	0	0	0	0	0	0	0	0	0		0	0	0	0	0	0	0	0	0	0	0	0	0	0	0	0	0	0	0	0	0	0	0	0	0	0	0	0	0	0	0	0	0	0	0	0	0	0	0	0	0	0	0	0	0	0	0	0	0	0	0	0	0	0	0	0	0	0	0	0	0	0	0	0	0	0	0	0	0	0	0	0	0	0	0	0	0	0	0	0	0	0	0	0	0	0	0	0	0	0	0	0	0	0	0	0	0	0	0	0	0	0	0.124328	0	0	0	0	0	0	0	0	0	0	0	0	0	0	0	0	0	0	0	0	0	0	0	0	0	0	0	0	0	0	0	0	0	0	0	0	0	0	0	0	0	0	0	0	0	0	0	0	0	0	0	0	0	0	0	0	0	0	0	0	0	0	0	0	0	0	0	0	0	0	0	0	0	0	0	0	0	0	0	0	0	0	0	0	0	0	0	0	0	0	0	0	0	0	0	0	0	0	0	0	0	0	0	0	0	0	0	0	0	0	0	0	0	0	0	0	0	0	0	0	0	0	0	0	0	0	0	0	0	0	0	0	0	0	0	0	0.226509	0	0	0	0	0	0	0	0	0		2	FBgn0065109	protein_coding	ppk11	1													0	-0.222886	1	0.923212	1.01	1.01	0	-0.0963891	n	n				0	0	0.013324	0.00478185	0.00452647	0.00544151	-0.831841	-0.831841	1.61675	0.046932	GO:0016021	GO:0005272	GO:0035002, GO:0035199, GO:0050914, GO:0009651, GO:0006814, GO:0060025
FBtr0100097	0	0	0	0	0	0	0	0	0	0	0	0	0	0	0	0	0	0	0	0	0	0	0	0	0	0	0	0	0	0	0	0	0	0	0	0	0	0	0	0	0	0	0	0	0	0	0	0	0	0	0	0	0	0	0	0	0	0	0	0	0	0	0	0	0	0	0	0	0	0	0	0	0	0	0	0	0	0	0	0	0	0	0	0	0	0	0	0	0	0	0	0	0	0	19	0	0	0	0	0	0	0	0	0	0	0	0	0	0	0	0	0	0	0	0	0	0	0	0	0	0	0	1	0	0	0	0	0	0	0	0	0	0	0	0	0	0	0	0	0	0	0	0	0	0	0	0	0	0	0	0	0	0	0	0	0	0	0	0	0	0	0	0	0	0	0	0	0	0	0	0	0	0	0	0	0	0	0	0	0	0	0	0	0	0	0	0	0	0	0	0	0	0	0	0	0	0	0	0	0	0	0	0	0	0	0	0	0	0	0	0	0	0	0	0	1	0	0	0	0	0	0	0	0	0	0	0	0	0	0	0	0	0	0	0	0	0	0	0	0	0	0	0	0	0	0	0	0	0		0	0	0	0	0	0	0	0	0	0	0	0	0	0	0	0	0	0	0	0	0	0	0	0	0	0	0	0	0	0	0	0	0	0	0	0	0	0	0	0	0	0	0	0	0	0	0	0	0	0	0	0	0	0	0	0	0	0	0	0	0	0	0	0	0	0	0	0	0	0	0	0	0	0	0	0	0	0	0	0	0	0	0	0	0	0	0	0	0	0	0	0	0	0	3.58736	0	0	0	0	0	0	0	0	0	0	0	0	0	0	0	0	0	0	0	0	0	0	0	0	0	0	0	0.31034	0	0	0	0	0	0	0	0	0	0	0	0	0	0	0	0	0	0	0	0	0	0	0	0	0	0	0	0	0	0	0	0	0	0	0	0	0	0	0	0	0	0	0	0	0	0	0	0	0	0	0	0	0	0	0	0	0	0	0	0	0	0	0	0	0	0	0	0	0	0	0	0	0	0	0	0	0	0	0	0	0	0	0	0	0	0	0	0	0	0	0	0	0.176323	0	0	0	0	0	0	0	0	0	0	0	0	0	0	0	0	0	0	0	0	0	0	0	0	0	0	0	0	0	0	0	0	0		21	FBgn0065110	protein_coding	ppk10	1													-0.322864	-0.00173614	0.99284	0.999396	1.01	1.01	0.00897366	-0.000756498	n	n				0.0385911	0	0	0.00678165	0.0113432	0.0159734	1.70584	-0.710132	-0.710132	-0.285572	GO:0016021	GO:0005272	GO:0006814
FBtr0100231	8720	9570	5020	11358	10164	11249	6530	697	5689	5109	3335	2822	4376	4091	2606	3569	5806	2425	1078	2819	6825	5439	3809	1570	1928	3835	3715	4421	16409	2356	7871	3069	3034	2939	4377	2738	2193	6869	3497	3512	1623	1325	2400	4300	3618	3330	2439	3092	1150	3150	4696	1993	4787	3928	3719	5081	3922	1929	3284	2931	1031	7671	665	3789	4102	4533	11533	3322	133	429	167	1109	266	466	272	816	5150	948	1703	992	3416	1899	1209	3704	2472	2238	1360	8807	2526	4872	2186	2312	354	2047	3611	2278	2345	1877	261	1627	3949	5204	1190	6629	7154	7045	6190	6557	34470	2860	3690	2149	3660	4912	3701	10586	5607	4024	4102	7072	6015	4048	3544	4658	5577	6291	5949	8847	4820	3351	5736	6298	6011	19751	2519	2550	4838	8265	3333	2810	2702	4796	4998	3758	3787	3403	3436	3436	2504	3115	2060	8691	14419	7010	3891	8171	2198	2720	4643	7657	3030	5004	3963	4910	3680	8081	7900	5994	1215	7808	18416	13130	2579	2452	7329	9557	6430	7976	12111	4508	5400	7310	3619	4302	8061	5940	3368	7054	1398	4168	5029	8094	8898	3476	4479	6662	2669	2664	3637	881	4503	3544	5151	2235	2336	2660	1772	1629	2091	1757	3013	1053	2025	5769	5649	3472	489	1084	409	3137	1587	1994	6269	2766	3882	2205	3316	891	4727	2311	5074	3408	2689	2626	2248	1497	325	463	713	283	534	1667	136	60	1037	31	2276	98	2209		13.3561	13.5013	12.8572	14.0091	13.8206	14.5199	14.036	13.221	14.5286	14.3672	13.7625	13.5162	14.3036	13.9822	14.3515	13.8931	14.2542	13.6498	13.1385	13.6208	14.2235	14.1026	13.7259	13.8287	13.9689	14.1256	13.9748	14.0688	14.6866	13.8617	14.067	13.2275	13.6693	14.1736	14.5613	13.6984	13.3083	14.3453	13.7707	14.4801	13.4562	13.6573	13.8048	14.3543	14.2211	14.4255	14.1757	14.5962	13.4435	14.0614	14.2875	13.8858	14.0115	14.2759	14.4998	13.9214	14.2949	13.4194	14.2964	14.0743	12.0589	14.1098	14.5619	13.9025	14.0313	13.1386	14.5987	13.5709	13.9118	13.9438	13.8333	14.7272	14.726	14.2913	13.8686	13.9781	14.0291	14.6382	14.2153	14.8123	14.7464	14.8424	14.3781	14.8664	14.9742	14.4253	13.9335	14.6235	13.6704	14.4234	14.4901	13.443	14.6359	13.8757	15.1136	14.4864	14.6377	13.9024	14.018	13.6372	14.4837	14.5305	12.5789	14.7711	14.7228	14.7346	14.5299	14.4591	16.069	13.9844	14.6863	13.9807	14.6133	14.0466	14.6505	14.8296	14.0022	14.1337	14.64	14.8098	14.3562	14.0557	13.7836	14.4387	14.1392	14.7946	14.5935	14.7337	14.2053	14.3675	14.3331	14.917	14.9128	15.3367	13.8965	13.4882	14.2175	14.437	13.4286	14.1017	14.5819	14.2172	13.8686	14.2479	14.2325	14.3653	14.3013	14.3729	14.2499	14.2628	14.4758	14.8615	14.6568	13.8567	13.6868	14.8154	14.9117	14.6896	14.817	14.7739	14.4491	14.7467	14.8544	14.3815	13.5436	14.589	14.0811	14.6374	13.9796	14.3822	14.6608	14.5596	14.0356	14.3992	14.716	14.0846	13.9476	14.0174	14.6515	13.6279	13.9983	14.3133	14.1914	14.5233	14.6997	14.2175	13.2069	14.1753	14.6818	14.1201	14.2272	14.386	14.4995	14.6951	14.6809	14.0248	14.1031	14.4126	14.3663	13.7348	14.4134	14.7936	14.6802	13.4423	13.1784	14.0788	12.9838	13.0728	13.2763	13.3892	13.4258	12.0982	13.5715	13.762	13.7235	12.6153	11.8953	13.6252	12.9212	14.1706	13.2977	13.9233	15.2351	13.8558	14.1362	13.8425	13.8302	13.5019	14.7693	14.139	14.1671	13.9253	14.6671	13.7846	13.5653	15.2391	13.4861	14.8659	14.6224	12.6092	12.2573	12.4878	14.6498	13.5389	14.4533	13.7182	14.0728	13.5162	13.7855		1048273	FBgn0066084	protein_coding	RpL41	1							-0.270787	1	1	0.876978	1	0	0.117422	-0.312957	0.132379	0.0008828	0.342027	0.00222082	1.50479	-3.32544	n	n	0.256901	0.517164	n	14.1051	14.246	13.9355	13.7361	14.0057	0.190577	0.521757	1.26116	-0.368079	-1.41484	GO:0022625, GO:0022625, GO:0022625, GO:0005634, GO:0005737, GO:0005730, GO:0000228, GO:0005654, GO:0005829	GO:0003735, GO:0003735, GO:0003735	GO:0006412, GO:0002181, GO:0002181	0.180259	0.381673	-0.270787	1	1	1	1	1	1	0.0220833	0.873146	0.876978	1	1	1
FBtr0113480	313	264	0	0	1	2	23	197	0	0	0	0	43	24	0	0	23	0	0	0	32	151	0	0	0	0	0	0	12	17	13	0	0	0	0	0	3	1	1	17	0	41	120	0	344	0	0	0	0	0	25	0	22	23	0	0	0	1	0	32	0	0	0	32	0	0	2	0	0	0	0	0	0	0	0	0	0	0	0	0	0	0	0	9	0	0	0	5	0	0	0	0	0	0	0	0	0	0	7	0	0	0	2	0	2	369	0	34	0	8	0	0	0	46	1	18	21	24	25	433	38	9	25	35	32	114	32	0	0	0	28	0	0	7	18	1	0	1	1	1	2	3	0	16	32	31	27	48	131	9	0	8	4	5	14	0	1	2	10	88	0	0	0	3	3	2	13	37	2	1	21	0	0	0	0	36	0	30	399	0	2353	601	30	196	382	187	355	846	0	1173	0	162	31	0	0	25	0	0	182	340	0	0	2	3	3	14	3	1	1	2	2	9	5	13	9	3	2	1	305	39	2	22	42	0	0	0	0	0	0	0	0	190	0	27	1	0	0	0	1	5	3	17	0	0	0	0	0	0	2		3.99005	3.64847	0	0	0	0	0	6.3637	0	0	0	0	0	0	0	0	0	0	0	0	0	4.25852	0	0	0	0	0	0	0	0	0	0	0	0	0	0	0	0	0	3.12763	0	0	4.8515	0	5.86096	0	0	0	0	0	0	0	2.31904	2.72901	0	0	0	0	0	0	0	0	0	0	0	0	0	0	0	0	0	0	0	0	0	0	0	0	0	0	0	0	0	0	0	0	0	0	0	0	0	0	0	0	0	0	0	0	4.79442	0	0	0	0	0	0	5.23266	0	0	0	0	0	0	0	2.18903	0	0	0	2.9486	0	5.72656	0	0	0	0	0	3.849	0	0	0	0	0	0	0	0	0	0	0	0	0	0	0	0	0	0	0	0	0	3.69711	5.42122	0	0	0	0	0	0	0	0	0	0	3.62761	0	0	0	0	0	0	0	0	0	0	0	0	0	0	0	0	0	0	4.9782	0	8.00871	5.97865	0	5.4219	5.44394	4.80787	5.16752	6.39283	0	7.44717	0	4.28392	0	0	0	0	0	0	5.13422	7.32346	0	0	0	0	0	2.75275	0	0	0.485427	0	0	0	0	0	0	0	0	0	7.58481	0	0	0	0	0	0	0	0	0	0	0	0	4.7761	0	0	0	0	0	0	0	0	0	0	0	0	0	0	0	0	0		11695	FBgn0066101	protein_coding	LpR1	10													-1.20069	3.18188	0.00155002	9.17337e-05	0.015462	0.000277406	-3.16515	3.91148	down	up	1.29151	0.853231	n	0.974149	0.561861	0	0.124545	0.415139	0.384319	1.45455	0.381772	-1.08019	-0.756126		GO:0005509, GO:0038024	GO:0006898, GO:0006898	-0.156878	-0.00594268	0.210622	0.419	0.824	0.442	0.465	0.885	0.86	0.163232	0.76534	0.0673093	1	1	1
FBtr0301466	7	7	0	0	1	2	10	7	0	0	0	0	4	12	0	0	2	0	0	0	3	8	0	0	0	0	0	0	6	11	2	0	0	0	0	0	3	1	1	3	0	4	11	0	5	0	0	0	0	0	10	0	3	12	0	0	0	1	0	8	0	0	0	5	0	0	0	0	0	0	0	0	0	0	0	0	0	0	0	0	0	0	0	6	0	0	0	2	0	0	0	0	0	0	0	0	0	0	4	0	0	0	2	0	1	4	0	3	0	5	0	0	0	2	1	4	3	8	3	4	12	4	3	5	9	8	4	0	0	0	13	0	0	3	8	1	0	1	1	1	2	3	0	3	1	4	11	10	18	2	0	4	3	3	4	0	1	2	6	6	0	0	0	2	2	2	5	2	2	1	6	0	0	0	0	11	0	2	8	0	4	10	12	12	6	8	8	7	0	5	0	8	3	0	0	10	0	0	2	11	0	0	1	1	1	6	2	1	0	1	2	3	2	2	4	2	1	1	19	10	0	2	5	0	0	0	0	0	0	0	0	12	0	6	0	0	0	0	1	1	2	3	0	0	0	0	0	0	1		0	0	0	0	0	0	0	0	0	0	0	0	0	0	0	0	0	0	0	0	0	0	0	0	0	0	0	0	0	0	0	0	0	0	0	0	0	0	0	0	0	0	0	0	0	0	0	0	0	0	0	0	0	0	0	0	0	0	0	0	0	0	0	0	0	0	0	0	0	0	0	0	0	0	0	0	0	0	0	0	0	0	0	0	0	0	0	0	0	0	0	0	0	0	0	0	0	0	0	0	0	0	0	0	0	0	0	0	0	0	0	0	0	0	0	0	0	0	0	0	0	0	0	0	0	0	0	0	0	0	0	0	0	0	0	0	0	0	0	0	0	0	0	0	0	0	0	0	0	0	0	0	0	0	0	0	0	0	0	0	0	0	0	0	0	0	0	0	0	0	0	0	0	0	0	0	0	0	0	0	0	0	0	0	0	0	0	0	0	0	0	0	0	0	0	0	0	0	0	0	0	0	0	0	0	0	0	0	0	0	0	0	0	0	0	0	0	0	0	0	0	0	0	0	0	0	0	0	0	0	0	0	0	0	0	0	0	0	0	0	0	0	0	0	0	0	0	0	0		598	FBgn0066101	protein_coding	LpR1	10													-0.448334	0.278143	0.218638	0.535729	0.461206	0.63835	-1.23016	0.619284	n	n	0.427658	0.857473	n	0	0	0	0	0	0						GO:0005509, GO:0038024	GO:0006898, GO:0006898	-0.00202201	-0.0047371	0.00352251	0.419	0.765	0.432	0.446	0.846	0.814	0.648887	0.217388	0.0184007	1	1	1
FBtr0301467	3	2	0	0	1	1	5	2	0	0	0	0	2	4	0	0	1	0	0	0	2	2	0	0	0	0	0	0	4	4	1	0	0	0	0	0	14	1	1	1	0	2	2	0	3	0	0	0	0	0	4	0	1	1	0	0	0	1	0	4	0	0	0	3	0	0	0	0	0	0	0	0	0	0	0	0	0	0	0	0	0	0	0	3	0	0	0	1	0	0	0	0	0	0	0	0	0	0	1	0	0	0	7	0	1	3	0	2	0	3	0	0	0	1	0	3	2	2	2	2	4	6	2	3	4	4	2	0	0	0	5	0	0	2	4	1	0	1	1	1	2	2	0	2	1	2	4	2	5	2	0	2	2	3	3	1	1	1	3	8	1	0	0	3	1	2	3	2	2	0	3	0	0	0	0	5	0	2	2	0	2	2	4	3	3	2	3	2	0	3	0	2	2	0	0	4	0	0	1	3	0	0	1	1	1	4	3	1	0	1	2	5	2	2	3	3	1	1	0	4	0	1	3	0	0	0	0	0	0	0	0	1	0	3	0	0	0	0	1	1	2	2	0	0	0	0	0	0	1		0	0	0	0	0	0	0	0	0	0	0	0	0	0	0	0	0	0	0	0	0	0	0	0	0	0	0	0	0	0	0	0	0	0	0	0	2.80941	0	0	0	0	0	0	0	0	0	0	0	0	0	0	0	0	0	0	0	0	0	0	0	0	0	0	0	0	0	0	0	0	0	0	0	0	0	0	0	0	0	0	0	0	0	0	0	0	0	0	0	0	0	0	0	0	0	0	0	0	0	0	0	0	0	0	0	0	0	0	0	0	0	0	0	0	0	0	0	0	0	0	0	0	0	0	0	0	0	0	0	0	0	0	0	0	0	0	0	0	0	0	0	0	0	0	0	0	0	0	0	0	0	0	0	0	0	0	0	0	0	0	0	0	0	0	0	0	0	0	0	0	0	0	0	0	0	0	0	0	0	0	0	0	0	0	0	0	0	0	0	0	0	0	0	0	0	0	0	0	0	0	0	0	0	0	0	0	1.20789	0	0	0	0	0	0	0	0	0	0	0	0	0	0	0	0	0	0	0	0	0	0	0	0	0	0	0	0	0	0	0	0	0	0	0	0	0	0	0	0	0	0	0		303	FBgn0066101	protein_coding	LpR1	10													-0.152509	-1.11599	0.609264	0.000785777	0.800651	0.00199465	-0.511125	-3.35776	n	down	0.018059	1.01	n	0.027816	0	0	0.0464574	0.0185684	0.0197033	0.469344	-0.942396	-0.942396	1.41545		GO:0005509, GO:0038024	GO:0006898, GO:0006898	0.000470994	-0.00332827	-0.00520197	0.419	0.824	0.422	0.426	0.846	0.837	0.853417	0.325477	4.05743e-06	1	1	0.140748
FBtr0301469	4	2	0	0	0	0	6	1	0	0	0	0	3	1	0	0	1	0	0	0	1	1	0	0	0	0	0	0	1	5	1	0	0	0	0	0	6	1	1	1	0	3	1	0	2	0	0	0	0	0	1	0	1	0	0	0	0	0	0	6	0	0	0	2	0	0	0	0	0	0	0	0	0	0	0	0	0	0	0	0	0	0	0	1	0	0	0	1	0	0	0	0	0	0	0	0	0	0	1	0	0	0	4	0	1	1	0	2	0	0	0	0	0	1	0	1	3	2	1	1	1	2	1	2	1	2	1	0	0	0	2	0	0	1	5	1	0	0	1	1	1	0	0	3	1	3	1	3	2	1	0	1	1	2	1	0	1	2	1	3	1	0	0	3	1	1	1	2	1	1	2	0	0	0	0	1	0	2	2	0	2	2	0	1	2	1	2	2	0	2	0	2	2	0	0	1	0	0	2	2	0	0	2	1	1	2	2	1	0	1	2	3	2	2	2	1	1	1	0	1	0	1	3	0	0	0	0	0	0	0	0	1	0	3	1	0	0	0	1	1	2	2	0	0	0	0	0	0	1		0	0	0	0	0	0	0	0	0	0	0	0	0	0	0	0	0	0	0	0	0	0	0	0	0	0	0	0	0	0	0	0	0	0	0	0	0	0	0	0	0	0	0	0	0	0	0	0	0	0	0	0	0	0	0	0	0	0	0	0	0	0	0	0	0	0	0	0	0	0	0	0	0	0	0	0	0	0	0	0	0	0	0	0	0	0	0	0	0	0	0	0	0	0	0	0	0	0	0	0	0	0	0	0.356144	0	0	0	0	0	0	0	0	0	0	0	0	0	0	0	0	0	0	0	0	0	0	0	0	0	0	0	0	0	0	0	0	0	0	0	0	0	0	0	0	0	0	0	0	0	0	0	0	0	0	0	0	0	0	0	0	0	0	0	0	0	0	0	0	0	0	0	0	0	0	0	0	0	0	0	0	0	0	0	0	0	0	0	0	0	0	0	0	0	0	0	0	0	0	0	0	0	0	0.575312	0	0	0	0	0	0	0	0	0	0	0	0	0	0	0	0	0	0	0	0	0	0	0	0	0	0	0	0	0	0	0	0	0	0	0	0	0	0	0	0	0	0	0	0	0	0		202	FBgn0066101	protein_coding	LpR1	10													0.158666	-1.13761	0.599715	0.000482353	0.795124	0.00127755	0.524811	-3.49037	n	down	0.283064	1.01	n	0	0	0	0.0358252	0.00895631	0.0155128	-0.57735	-0.57735	-0.57735	1.73205		GO:0005509, GO:0038024	GO:0006898, GO:0006898	0.00131851	-0.00274468	-0.00383528	0.39	0.824	0.393	0.396	0.808	0.814	0.752215	0.178419	2.83642e-07	1	1	0.00983926
FBtr0301470	3	2	0	0	1	1	4	1	0	0	0	0	2	4	0	0	1	0	0	0	2	2	0	0	0	0	0	0	3	3	1	0	0	0	0	0	8	1	1	1	0	2	1	0	2	0	0	0	0	0	4	0	1	0	0	0	0	1	0	4	0	0	0	2	0	0	0	0	0	0	0	0	0	0	0	0	0	0	0	0	0	0	0	3	0	0	0	1	0	0	0	0	0	0	0	0	0	0	1	0	0	0	6	0	1	2	0	2	0	3	0	0	0	1	1	3	2	2	2	2	4	6	2	2	4	4	2	0	0	0	3	0	0	2	4	1	0	1	1	1	2	2	0	2	1	2	3	2	4	2	0	2	1	3	2	1	1	1	3	6	1	0	0	3	1	1	2	2	1	0	2	0	0	0	0	4	0	2	2	0	2	2	4	2	2	3	2	2	0	2	0	2	2	0	0	4	0	0	1	2	0	0	1	1	1	3	3	1	0	1	3	4	2	2	2	3	1	1	0	4	0	1	3	0	0	0	0	0	0	0	0	1	0	3	0	0	0	0	1	2	2	2	0	0	0	0	0	0	1		0	0	0	0	0	0	0	0	0	0	0	0	0	0	0	0	0	0	0	0	0	0	0	0	0	0	0	0	0	0	0	0	0	0	0	0	0	0	0	0	0	0	0	0	0	0	0	0	0	0	0	0	0	0	0	0	0	0	0	0	0	0	0	0	0	0	0	0	0	0	0	0	0	0	0	0	0	0	0	0	0	0	0	0	0	0	0	0	0	0	0	0	0	0	0	0	0	0	0	0	0	0	0	0	0	0	0	0	0	0	0	0	0	0	0	0	0	0	0	0	0	0	0	0	0	0	0	0	0	0	0	0	0	0	0	0	0	0	0	0	0	0	0	0	0	0	0	0	0	0	0	0	0	0	0	0	0	0	0	0	0	0	0	0	0	0	0	0	0	0	0	0	0	0	0	0	0	0	0	0	0	0	0	0	0	0	0	0	0	0	0	0	0	0	0	0	0	0	0	0	0	0	0	0	0	0	0	0	0	0	0	0	0	0	0	0	0	0	0	0	0	0	0	0	0	0	0	0	0	0	0	0	0	0	0	0	0	0	0	0	0	0	0	0	0	0	0	0	0		269	FBgn0066101	protein_coding	LpR1	10													-0.151346	-1.20175	0.596739	0.000110885	0.793404	0.000330778	-0.529095	-3.86545	n	down	0.0597563	1.01	n	0	0	0	0	0	0						GO:0005509, GO:0038024	GO:0006898, GO:0006898	0.000333031	-0.0022592	-0.00518093	0.419	0.824	0.422	0.426	0.846	0.837	0.92743	0.313379	2.49887e-06	1	1	0.0866833
FBtr0301471	10	4	0	0	0	0	16	2	0	0	0	0	15	0	0	0	5	0	0	0	2	2	0	0	0	0	0	0	0	11	2	0	0	0	0	0	6	0	1	3	0	13	1	0	5	0	0	0	0	0	0	0	2	1	0	0	0	0	0	13	0	0	0	1	0	0	2	0	0	0	0	0	0	0	0	0	0	0	0	0	0	0	0	0	0	0	0	2	0	0	0	0	0	0	0	0	0	0	2	0	0	0	3	0	1	1	0	17	0	0	0	0	0	10	0	1	12	4	2	2	1	1	2	1	1	1	1	0	0	0	1	0	0	1	12	1	0	1	1	0	1	0	0	10	7	18	0	5	1	5	0	0	1	2	1	1	1	2	0	8	1	0	0	2	0	0	1	2	0	1	2	0	0	0	0	1	0	5	5	0	4	5	0	1	4	3	3	6	0	4	0	3	14	0	0	0	0	0	7	3	0	0	1	2	3	3	2	1	0	1	3	7	5	6	2	1	1	1	0	0	1	7	15	0	0	0	0	0	0	0	0	2	0	6	1	0	0	0	0	2	2	2	0	0	0	0	0	0	2		0	0	0	0	0	0	0	0	0	0	0	0	0	0	0	0	0	0	0	0	0	0	0	0	0	0	0	0	0	0	0	0	0	0	0	0	0	0	0	0	0	0	0	0	0	0	0	0	0	0	0	0	0	0	0	0	0	0	0	0	0	0	0	0	0	0	0	0	0	0	0	0	0	0	0	0	0	0	0	0	0	0	0	0	0	0	0	0	0	0	0	0	0	0	0	0	0	0	0	0	0	0	0	0	0	0	0	0	0	0	0	0	0	0	0	0	0	0	0	0	0	0	0	0	0	0	0	0	0	0	0	0	0	0	0	0	0	0	0	0	0	0	0	0	0	0	0	0	0	0	0	0	0	0	0	0	0	0	0	0	1.01436	0	0	0	0	0	0	0	0	0	0	0	0	0	0	0	0	0	0	0	0	0	0	0	0	0	0	0	0	0	0	0	0	0	0	0	0	0	0	0	0	0	0	0	0.903038	0	0	0	0	0	0	0	0	0	0	0	0	0	0	0	0	0	0	0	0	0	0	0	0	0	0	0	0	0	0.941106	0	0	0	0	0	0	0	0	0	0	0	0	0	0		418	FBgn0066101	protein_coding	LpR1	10													-0.00257501	-0.347232	0.994846	0.47414	0.998289	0.578534	-0.00645911	-0.71576	n	n	0.546201	0.835096	n	0	0.00966053	0.108479	0	0.0295349	0.0457488	-0.645589	-0.434424	1.7256	-0.645589		GO:0005509, GO:0038024	GO:0006898, GO:0006898	0.00037727	-0.000365367	-5.74889e-05	0.343	0.824	0.359	0.376	0.692	0.744	0.751017	0.870661	0.000296357	1	1	1
FBtr0335235	6	2	0	0	1	1	6	2	0	0	0	0	5	6	0	0	7	0	0	0	6	2	0	0	0	0	0	0	5	6	5	0	0	0	0	0	10	1	1	2	0	6	2	0	5	0	0	0	0	0	6	0	1	0	0	0	0	1	0	6	0	0	0	6	0	0	1	0	0	0	0	0	0	0	0	0	0	0	0	0	0	0	0	4	0	0	0	4	0	0	0	0	0	0	0	0	0	0	1	0	0	0	12	0	2	7	0	7	0	4	0	0	0	5	1	9	5	3	6	4	5	173	9	6	6	9	6	0	0	0	7	0	0	4	5	1	0	1	2	2	2	2	0	5	6	5	6	3	5	4	0	4	2	8	5	1	1	2	4	44	1	0	0	6	2	2	5	9	2	1	6	0	0	0	0	6	0	11	2	0	6	3	7	4	6	6	3	4	0	5	0	2	5	0	0	6	0	0	5	4	0	0	2	4	3	6	5	1	0	1	12	22	10	12	6	14	2	2	0	7	1	6	6	0	0	0	0	0	0	0	0	1	0	7	1	0	0	0	1	8	4	8	0	0	0	0	0	0	1		0	0	0	0	0	0	0	0	0	0	0	0	0	0	0	0	0	0	0	0	0	0	0	0	0	0	0	0	0	0	0	0	0	0	0	0	1.7866	0	0	0	0	0	0	0	0	0	0	0	0	0	0	0	0	0	0	0	0	0	0	0	0	0	0	0	0	0	0	0	0	0	0	0	0	0	0	0	0	0	0	0	0	0	0	0	0	0	0	0.485427	0	0	0	0	0	0	0	0	0	0	0	0	0	0	2.79701	0	1.02857	0	0	0	0	0	0	0	0	0	0	0.918386	0	0	0	0	0	4.5509	0.722466	0	0	0.641546	0	0	0	0	0	0	0	0	0	0	0	0.495695	0.632268	0	1.35614	0	0	0	0	0	0	0	0	0	0	0	0	1.1375	0	0.536053	0	0	0	2.8679	0	0	0	1.95606	0	0.575312	0	0.731183	0	0	0	0	0	0	0	0	0	0.879706	0	0	0	0	0	0	0	0	0	0	0	0	0	0	0	0	0	0	0	0	0	0	0	0	0.526069	1.41143	0	0	1.88753	1.08406	0	0	2.14731	2.87184	2.77821	1.22033	0.604071	1.45943	0	1.33914	0	0	0	0	0	0	0	0	0	0	0	0	0	0	0	0	0	0	0	0	0	2.79494	1.83592	0.713696	0	0	0	0	0	0	0		799	FBgn0066101	protein_coding	LpR1	10													-0.0823373	-2.33268	0.813129	2.90925e-09	0.915357	1.73465e-08	-0.236392	-5.93664	n	down	0.135031	0.964474	n	0.0446213	0.0426551	1.07524	0.750311	0.478207	0.449497	-0.964601	-0.968975	1.32822	0.605352		GO:0005509, GO:0038024	GO:0006898, GO:0006898	0.000846945	0.0406521	-0.0355725	0.429	0.882	0.437	0.446	0.846	0.86	0.677907	0.493971	1.27693e-07	1	1	0.00442953
FBtr0335236	20	1	0	0	0	1	1	1	0	0	0	0	1	1	0	0	1	0	0	0	1	1	0	0	0	0	0	0	1	1	1	0	0	0	0	0	1	1	16	1	0	1	1	0	1	0	0	0	0	0	1	0	1	0	0	0	0	1	0	1	0	0	0	1	0	0	1	0	0	0	0	0	0	0	0	0	0	0	0	0	0	0	0	1	0	0	0	1	0	0	0	0	0	0	0	0	0	0	1	0	0	0	1	0	1	1	0	1	0	1	0	0	0	1	0	4	1	1	1	1	1	1	1	1	1	3	1	0	0	0	1	0	0	1	1	0	0	1	1	1	1	1	0	1	1	1	1	1	1	1	0	1	1	1	1	0	0	1	1	7	1	0	0	1	1	1	1	1	1	0	1	0	0	0	0	1	0	1	1	0	1	1	1	1	1	1	1	1	0	1	0	1	1	0	0	1	0	0	1	1	0	0	1	1	1	1	3	1	1	1	1	7	1	4	1	2	1	1	0	1	1	1	1	0	0	0	0	0	0	0	0	0	0	1	0	0	0	0	0	1	1	1	0	0	0	0	0	0	1		0.536053	0	0	0	0	0	0	0	0	0	0	0	0	0	0	0	0	0	0	0	0	0	0	0	0	0	0	0	0	0	0	0	0	0	0	0	0	0	1.32193	0	0	0	0	0	0	0	0	0	0	0	0	0	0	0	0	0	0	0	0	0	0	0	0	0	0	0	0	0	0	0	0	0	0	0	0	0	0	0	0	0	0	0	0	0	0	0	0	0	0	0	0	0	0	0	0	0	0	0	0	0	0	0	0	0	0	0	0	0	0	0	0	0	0	0	0	0.15056	0	0	0	0	0	0	0	0	0	0.226509	0	0	0	0	0	0	0	0	0	0	0	0	0	0	0	0	0	0	0	0	0	0	0	0	0	0	0	0	0	0	0	0	0	0.367371	0	0	0	0	0	0	0	0	0	0	0	0	0	0	0	0	0	0	0	0	0	0	0	0	0	0	0	0	0	0	0	0	0	0	0	0	0	0	0	0	0	0	0	0	0	0	0.226509	0	0.137504	0	0	0.464668	0	0.15056	0	0	0	0	0	0	0	0	0	0	0	0	0	0	0	0	0	0	0	0	0	0	0	0	0	0	0	0	0	0	0	0	0	0	0		176	FBgn0066101	protein_coding	LpR1	10													0.151723	-1.31094	0.630906	8.09774e-05	0.813995	0.000247213	0.480452	-3.94149	n	down	0.263798	1.01	n	0.00755011	0.0160886	0.0221805	0.0289512	0.0186926	0.00787941	-1.41413	-0.330485	0.442659	1.30195		GO:0005509, GO:0038024	GO:0006898, GO:0006898	0.00115141	-0.00160743	-0.00394608	0.39	0.765	0.408	0.426	0.846	0.814	0.796858	0.509023	2.43309e-09	1	1	8.44014e-05
FBtr0335237	121	4	0	0	1	2	76	4	0	0	0	0	137	46	0	0	41	0	0	0	270	3	0	0	0	0	0	0	13	35	16	0	0	0	0	0	3	2	7	4	0	568	2	0	39	0	0	0	0	0	61	0	2	0	0	0	0	1	0	76	0	0	0	203	0	0	2	0	0	0	0	0	0	0	0	0	0	0	0	0	0	0	0	10	0	0	0	6	0	0	0	0	0	0	0	0	0	0	2	0	0	0	2	0	2	202	0	108	0	8	0	0	0	78	1	31	32	5	280	13	218	24	157	467	70	188	295	0	0	0	58	0	0	8	27	1	0	1	2	3	2	3	0	29	109	117	135	8	24	9	0	9	5	9	15	0	1	3	14	14	0	0	0	4	3	2	17	303	3	1	74	0	0	0	0	71	0	123	4	0	283	7	90	11	409	25	8	10	0	26	0	4	301	0	0	43	0	0	15	10	0	0	2	3	3	12	3	1	1	2	4	15	5	19	12	6	3	2	0	171	2	40	1095	0	0	0	0	0	0	0	0	1	0	305	0	0	0	0	1	5	4	29	0	0	0	0	0	0	2		2.7845	0	0	0	0.344828	0.799087	4.02059	0	0	0	0	0	5.16872	3.8268	0	0	3.22497	0	0	0	5.02857	0	0	0	0	0.584963	0	0	1.94486	4.43496	2.20789	0	0	0	0	0	0	1	1.45418	0	0	7.55167	0	0	0	0	0	0	0	0	4.13011	0.555816	0	0	0	0	0.201634	1.95977	0	4.87332	0	0.356144	0	5.1811	0	0	0.918386	0	0	0	0	0	0	0	0	0	0.163499	0	0	0	0	0	0	3.0018	0	0	0.333424	1.15704	0	0	0	0	0	0	0.613532	0	0	0	0	0	0	0.189034	0	0	0	4.5509	0	4.26828	0.176323	2.67582	0	0	0	3.5435	1.05658	2.63459	2.9486	0	5.77109	0	4.79909	1.58496	4.51096	6.33735	3.89045	4.81609	5.53947	0	0	0	3.86394	0	0	1.51602	3.96255	1	0	0.263034	0.443607	1.94486	1.73985	1.73985	0.15056	3.53356	4.44824	4.99141	4.83036	0	0	2.79077	0	2.07724	1.1375	1.16993	2.57773	0	2.45943	1.42761	2.96717	0	0	0	0	0.389567	1.23879	0.594549	2.32193	5.33878	2.86196	0.575312	3.25852	0	0	0	0	3.62176	0.124328	3.66789	0	0	4.48349	0	4.95606	0	5.72438	0	0	0	0	0	0	0	5.14608	0	0	3.14893	0	0	0	0	0	0	1.10434	0.782409	1.28688	1.9782	0	0	0	1.52607	0	1.92979	0.475085	2.14078	2.08406	0	1.79077	1.18903	0	5.65335	1.25096	4.37086	8.07071	0	0	0	0	0	0	0	0	0	0	5.85425	0	0.536053	0.790772	0	1.9782	1.79494	1.76129	2.9279	0	0	0	0	0	0	1.71809		8139	FBgn0066101	protein_coding	LpR1	10													-0.70217	2.30905	0.879474	0.00635232	0.948566	0.0133425	-0.151636	2.72902	n	up	0.884814	0.933776	n	1.26096	1.00431	0.877718	1.18719	1.08254	0.150712	1.1838	-0.519095	-1.35906	0.694353		GO:0005509, GO:0038024	GO:0006898, GO:0006898	-0.0746115	-0.00359851	0.143675	0.419	0.765	0.432	0.446	0.885	0.837	0.465678	0.404333	0.00595978	1	1	1
FBtr0335238	6	3	0	0	1	2	14	2	0	0	0	0	4	9	0	0	2	0	0	0	3	3	0	0	0	0	0	0	8	9	2	0	0	0	0	0	2	1	1	2	0	4	3	0	4	0	0	0	0	0	9	0	1	1	0	0	0	1	0	11	0	0	0	5	0	0	0	0	0	0	0	0	0	0	0	0	0	0	0	0	0	0	0	6	0	0	0	2	0	0	0	0	0	0	0	0	0	0	1	0	0	0	2	0	1	4	0	3	0	6	0	0	0	2	1	3	3	5	2	3	10	5	3	4	11	6	4	0	0	0	12	0	0	3	9	1	0	1	1	2	2	2	0	3	1	4	11	5	12	2	0	4	2	4	4	0	1	5	6	3	0	0	0	2	2	2	4	3	2	1	5	0	0	0	0	14	0	3	3	0	3	4	12	6	6	5	5	3	0	5	0	4	3	0	0	10	0	0	2	5	0	0	1	1	1	4	2	1	0	1	2	3	2	2	4	2	1	1	1	11	0	2	4	0	0	0	0	0	0	0	0	2	0	4	0	0	0	0	1	1	2	3	0	0	0	0	0	0	1		0	0	0	0	0	0	0	0	0	0	0	0	0	0	0	0	0	0	0	0	0	0	0	0	0	0	0	0	0	0	0	0	0	0	0	0	0	0	0	0	0	0	0	0	0	0	0	0	0	0	0	0	0	0	0	0	0	0	0	0	0	0	0	0	0	0	0	0	0	0	0	0	0	0	0	0	0	0	0	0	0	0	0	0	0	0	0	0	0	0	0	0	0	0	0	0	0	0	0	0	0	0	0	0	0	0	0	0	0	0	0	0	0	0	0	0	0	0	0	0	0	0	0	0	0	0	0	0	0	0	0	0	0	0	0	0	0	0	0	0	0	0	0	0	0	0	0	0	0	0	0	0	0	0	0	0	0	1.96347	0	0	0	0	0	0	0	0	0	0	0	0	0	0	0	0	0	0	0	0	0	0	0	0	0	0	0	0	0	0	0	0	0	0	0	0	0	0	0	0	0	0	0	0	0	0	0	0	0	0	0	0	0	0	0	0	0	0	0	0	0	0	0	0	0	0	0	0	0	0	0	0	0	0	0	0	0	0	0	0	0	0	0	0	0	0	0	0	0	0	0		474	FBgn0066101	protein_coding	LpR1	10													-0.0607689	-0.249019	0.85358	0.529237	0.936258	0.631943	-0.184552	-0.629171	n	n	0.577568	0.774661	n	0	0.0186998	0	0	0.00467494	0.00809723	-0.57735	1.73205	-0.57735	-0.57735		GO:0005509, GO:0038024	GO:0006898, GO:0006898	0.000339601	-0.00476868	-0.000891981	0.419	0.765	0.432	0.446	0.846	0.814	0.876649	0.113565	0.00269928	1	1	1
FBtr0070644	0	0	0	0	83	0	400	0	223	3	200	235	0	0	0	0	0	0	0	0	0	138	0	0	0	0	138	0	0	265	0	0	0	0	39	0	89	0	106	0	187	0	0	0	0	0	0	81	0	425	11	0	64	1	0	2	0	0	95	159	0	0	0	238	0	0	22	0	0	2	13	0	0	0	0	0	0	0	0	0	142	0	8	5	0	0	0	3	0	24	0	2	0	10	0	0	0	0	0	24	0	0	9	6	0	0	0	211	2	0	0	0	0	0	2	17	0	0	0	33	0	3	0	35	0	36	33	314	0	0	80	0	117	11	201	0	0	6	3	12	27	0	5	12	0	177	126	6	115	0	0	2	2	9	2	0	0	0	83	0	42	0	0	7	3	2	11	1	0	0	96	15	0	0	0	0	202	129	4	0	9	0	0	146	0	0	0	91	0	194	0	22	0	13	0	81	0	0	0	0	45	0	14	12	19	10	15	4	5	11	12	19	6	10	8	32	13	3	0	0	0	0	0	0	0	0	0	0	0	0	0	236	34	0	1	0	1	1	1	0	5	0	0	0	1	0	0	0	0		0	0	0	0	3.28244	0	6.45385	0	6.06091	0.956057	6.00607	6.24982	0	0	0	0	0	0	0	0	0	5.1297	0	0	0	0	5.62556	0	0	6.98834	0	0	0	0	4.18507	0	5.22497	0	5.28651	0	6.6946	0	0	0	0	0	0	5.35014	0	7.28114	2.14731	0	4.18507	0.432959	0	0.536053	0	0	5.27352	6.03584	0	0	0	6.23113	0	0	2.44095	0	0	1.926	5.04832	0	0	0	0	0	0	0	0	0	5.74012	0	3.15056	1.54597	0	0	0	0.565597	0	3.37016	0	0.650765	0	2.61824	0	0	0	0	0	3.70377	0	0	2.16993	1.31034	0	0	0	5.66534	0.389567	0	0	0	0	0	0.879706	2.10434	0	0	0	3.29131	0	0.879706	0	3.72465	0	3.50335	3.44361	6.12516	0	0	4.34341	0	5.18587	1.31034	6.21684	0	0	0.963474	0.704872	2.73335	4.10936	0	1.15056	2.30159	0	6.10518	5.37851	1.58015	5.852	0	0	0.516015	0.321928	1.24489	0.555816	0	0	0	4.87234	0	4.46858	0	0	1.58015	0.704872	0.464668	1.55582	0.333424	0	0	4.00988	1.81147	0	0	0	0	5.4822	4.44294	0.739848	0	1.68257	0	0	5.95117	0	0	0	4.39712	0	6.03628	0	2.59455	0	3.23879	0	3.9222	0	0	0	0	4.02414	0	2.62059	2.28983	2.75061	2.45418	2.40871	1.23266	1.26903	2.42223	2.08746	2.82782	1.88753	1.51602	1.36177	2.40327	2.75702	1.48543	0	0	0	0	0	0	0	0	0	0	0	0	0	6.15623	4.38957	0	0.536053	0	1.43829	1.31034	1.0072	0	1.81558	0	0	0	0.933573	0	0	0	0		6720	FBgn0066114	protein_coding	GlcAT-I	1													0.00484656	1.6131	0.993992	0.0223124	0.997639	0.0412603	0.00753043	2.28501	n	up	0.372354	0.914192	n	1.33302	1.34124	1.11754	1.52495	1.32919	0.14429	0.0265524	0.083549	-1.46683	1.35673	GO:0000139	GO:0015020, GO:0015018, GO:0015018	GO:0030206, GO:0015012, GO:0030166, GO:0050650	-0.00510983	-0.0143945	0.104691	0.333	0.765	0.335	0.337	0.962	0.884	0.982238	0.0640279	4.39699e-05	1	1	1
FBtr0332945	0	1002	0	160	583	330	375	210	424	110	166	68	86	250	0	46	305	184	222	477	0	159	242	0	0	22	23	28	805	362	15	0	88	158	0	0	43	149	502	1	857	0	47	201	0	0	0	1531	0	0	114	25	0	57	209	3	114	0	57	0	0	0	39	0	130	0	44	0	42	59	0	0	0	24	0	42	0	0	71	6	2	33	71	1	0	73	181	8	0	0	0	56	26	105	0	84	0	39	77	32	0	211	2	3	1	158	0	1	3	0	85	20	422	16	0	6	166	0	0	399	260	3	5	0	11	87	0	268	0	207	132	350	120	141	8	34	154	2	1	0	7	108	64	14	10	62	0	143	0	90	0	7	4	3	3	0	32	68	15	298	0	210	103	1	1	1	1	55	106	5	235	225	0	0	367	4	241	224	0	829	291	0	0	72	0	64	260	65	0	0	47	0	400	0	173	593	23	1	233	0	156	306	13	16	27	9	43	8	2	2	17	2	2	1	6	33	3	5	0	49	0	1	0	0	178	225	0	0	37	88	499	405	401	349	2	1	0	0	0	0	0	3	0	0	99	0	188	0	1		0	6.46565	0	4.30232	5.87823	5.6314	6.28891	7.4707	6.90026	5.11478	5.69432	4.51475	4.95233	6.1079	0	3.99729	6.11312	6.13217	7.36615	7.28808	0	5.26379	6.15623	0	0	3.40735	3.37712	3.41819	6.56773	7.35834	2.12763	0	4.76977	6.19022	0	0	4.27947	5.09466	7.43279	0	8.79747	0	4.48671	6.12329	0	0	0	9.46716	0	0	5.11936	4.01257	0	4.44095	6.34625	0	5.24907	0	4.58135	0	0	0	5.69488	0	5.44162	0	3.34767	0	7.30752	6.40361	0	0	0	5.14405	1.52105	5.36072	0	0	5.43095	3.83289	0	5.24298	6.15117	0	0	5.28059	6.73457	1.51602	0	0	0	4.1035	6.90328	5.7845	0	5.56682	0	4.40735	7.92184	4.19928	0	6.01056	1.59932	1.26303	0.526069	5.18903	0	0	1.05658	0	5.23764	3.45943	7.25115	2.44095	0	1.53605	4.91552	0	0	6.66832	5.73877	1.57531	1.56071	0	2.14078	4.67976	0	5.83314	0	6.28744	5.00045	6.64587	5.17113	4.28318	1.73985	3.53232	5.13709	0.748461	0.0285692	0.0285692	2.91648	5.10559	4.0365	2.60407	2.41143	4.62819	0	5.55152	0	5.1235	0	1.64155	1.04963	0.863938	1.25701	0	5.35191	5.32625	2.8339	6.11749	0	6.00023	5.5552	0.739848	0.333424	0.584963	0.62293	3.95233	6.57788	0	5.18706	5.20359	0	0	6.54381	0.475085	5.66874	5.13627	0	7.43254	6.10936	0	0	4.9472	0	4.15704	5.74039	3.93452	0	0	4.01078	0	6.37573	0	6.27631	6.62804	3.62293	1.31615	6.39455	0	5.70543	7.06458	2.90689	2.9279	3.3505	2.70929	3.7939	2.27501	1.25096	1.43829	2.71589	1.30451	1.67807	0.536053	1.61824	2.53107	1.82375	2.66221	0	4.55275	0	1.52607	0	0	5.90352	6.49426	0	0	3.94953	5.3875	6.99266	6.85325	7.79818	6.90497	1.62761	1.57531	0	1.25096	0.956057	0	0	1.12433	0	0	6.478	0	6.64659	0	0		24266	FBgn0066292	protein_coding	CheB42c	1	0.270527	0.733	0.594	0.00387115	1	0	0.456687	0.665	0.837	0.00167022	1	0	1.04335	4.0892	0.00823048	9.3959e-17	0.0523383	1.114e-15	2.64247	8.31218	n	up	0.907722	0.546099	n	2.90852	3.74037	1.51736	1.27819	2.36111	1.01077	0.541575	1.36456	-0.834755	-1.07138	GO:0005576, GO:0005615	GO:0008289	GO:0007606, GO:0043695	0.270527	0.0144994	0.456687	0.733	0.824	0.665	0.594	0.846	0.837	0.00387115	0.930572	0.00167022	1	1	1
FBtr0086192	0	0	0	0	0	0	0	0	0	0	0	0	0	0	0	0	0	0	0	0	0	0	0	0	0	0	0	0	0	0	0	0	0	0	0	0	0	0	0	0	0	0	0	0	0	0	0	0	0	0	0	0	0	0	0	0	0	0	0	0	0	0	0	0	0	0	0	0	0	0	0	0	0	0	0	0	0	0	0	0	0	0	0	0	0	0	0	0	0	0	0	0	0	0	0	0	0	0	0	0	0	0	0	0	0	0	0	0	0	0	0	0	0	0	0	0	0	0	0	0	0	0	0	0	0	0	0	0	0	0	0	0	0	0	0	0	0	0	0	0	0	0	0	0	0	0	0	0	0	0	0	0	0	0	0	0	0	0	0	0	0	0	0	0	0	0	0	0	0	0	0	0	0	0	0	0	0	0	0	0	0	0	0	0	0	0	0	0	0	0	0	0	0	0	0	0	0	0	0	0	0	0	0	0	1	0	0	0	0	0	0	0	0	0	0	0	0	0	0	0	0	0	0	0	0	0	0	0	0	0	0	0	0	0	0	0	0	0	0	0	0	0	0	0	0	0	0	0	0		0	0	0	0	0	0	0	0	0	0	0	0	0	0	0	0	0	0	0	0	0	0	0	0	0	0	0	0	0	0	0	0	0	0	0	0	0	0	0	0	0	0	0	0	0	0	0	0	0	0	0	0	0	0	0	0	0	0	0	0	0	0	0	0	0	0	0	0	0	0	0	0	0	0	0	0	0	0	0	0	0	0	0	0	0	0	0	0	0	0	0	0	0	0	0	0	0	0	0	0	0	0	0	0	0	0	0	0	0	0	0	0	0	0	0	0	0	0	0	0	0	0	0	0	0	0	0	0	0	0	0	0	0	0	0	0	0	0	0	0	0	0	0	0	0	0	0	0	0	0	0	0	0	0	0	0	0	0	0	0	0	0	0	0	0	0	0	0	0	0	0	0	0	0	0	0	0	0	0	0	0	0	0	0	0	0	0	0	0	0	0	0	0	0	0	0	0	0	0	0	0	0	0	0	0.925999	0	0	0	0	0	0	0	0	0	0	0	0	0	0	0	0	0	0	0	0	0	0	0	0	0	0	0	0	0	0	0	0	0	0	0	0	0	0	0	0	0	0	0	0		1	FBgn0066293	protein_coding	CheB42b	1													0	-0.181434	1	0.937459	1.01	1.01	0	-0.0784635	n	n				0	0	0.0544706	0	0.0136176	0.0235864	-0.57735	-0.57735	1.73205	-0.57735	GO:0005576, GO:0005615	GO:0008289	GO:0007606, GO:0043695
FBtr0091936	9	215	0	2	72	0	0	23	0	100	2	0	0	0	0	0	11	0	214	68	0	0	0	0	0	253	1	4	59	14	51	301	23	0	0	0	0	33	18	3	0	253	0	0	0	0	0	0	0	0	0	0	20	0	43	114	0	4	0	0	0	0	0	11	5	0	110	0	0	0	6	0	0	2	0	0	0	0	4	0	0	0	0	14	0	4	4	5	0	12	0	9	0	0	0	65	0	0	11	0	299	0	3	1	2	0	0	0	2	30	0	0	0	26	43	3	21	27	0	8	19	6	0	20	14	7	9	0	14	11	6	0	0	8	0	0	0	3	4	3	4	37	0	0	9	0	39	0	0	0	0	0	1	2	2	1	0	75	6	10	5	2	91	2	1	3	4	5	0	33	33	84	15	13	10	0	0	42	0	0	0	16	0	68	0	0	5	0	0	0	17	0	0	0	0	0	0	0	0	0	0	0	13	3	10	9	7	2	2	6	5	3	1	2	5	27	8	0	0	0	0	0	0	0	10	2	0	0	0	0	0	25	0	0	1	1	0	0	0	7	4	14	0	2	0	0	0	0	12		0	4.7447	0	0	3.74739	0	0	0	0	5.17991	0	0	0	0	0	0	1.5509	0	7.84962	5.12598	0	0	0	0	0	6.96555	0	0	2.22033	0	3.79494	6.61221	0.485427	0	0	0	0	3.49825	3.27352	0	0	7.91904	0	0	0	0	0	0	0	0	0	0	2.58736	0	4.1235	5.07382	0	2.89142	0	0	0	0	0	0	1.92979	0	4.96855	0	0	0	5.02503	0	0	0	0	0	0	0	0	0	0	0	0	0	0	0	1.01436	1.36737	0	0.910733	0	0	0	0	0	5.2854	0	0	5.97292	0	6.95338	0	1.92979	0	0.782409	0	0	0	0.584963	0.757023	0	0	0	2.44626	4.49506	0	3.10936	0	0	0	3.05311	2.05311	0	1.16993	2.86196	0	0	0	0	0	0	0	0	0	0	0	0	0.687061	1.13093	2.0321	0	3.74631	0	0	0	0	4.57833	0	0	0	0	0	0	0.765535	0.948601	0	0	6.1534	2.20789	0	0	0	5.7703	0.226509	0	1.25701	1.32193	0	0	2.07382	2.58736	4.31542	0	3.37434	0.956057	0	0	3.10266	0	0	0	0	0	5.0635	0	0	0	0	0	0	0	0	0	0	0	0.15056	0	0	0	0	0	0	3.25701	0	2.63459	2.55827	1.87184	0.226509	0	2.34199	1.94486	0.807355	0	0	1.32769	2.87774	3.0072	0.485427	0	0	0	0	0	0	0	1.40599	0	0	0	0	0	0	0	0	0.903038	1.64155	0	1	0.748461	3.55213	2.32481	2.81147	0	0	0	0	0	0	0		3577	FBgn0066303	protein_coding	CG33932	2													0.38131	1.73312	0.0313424	0.0262672	0.134372	0.0476797	2.1527	2.22224	n	up	-0.406944	0.916834	n	0.803471	0.875544	1.17759	1.20732	1.01598	0.178613	-1.18978	-0.786264	0.904816	1.07123	GO:0005783		GO:0006874	0.0353523	-0.000252952	0.0690211	0.41	0.941	0.398	0.386	0.846	0.884	0.645467	1	0.00897795	1	1	1
FBtr0346041	40	51	0	12	68	0	0	231	0	86	105	0	0	0	0	0	30	0	93	163	0	0	0	0	0	82	2	19	294	118	14	6	124	2	0	0	0	44	28	83	0	96	0	0	0	0	0	0	0	0	0	0	44	0	183	17	0	3	0	0	0	0	0	200	5	0	37	0	0	10	3	0	0	14	0	0	0	0	49	0	0	0	0	292	0	18	8	3	0	29	0	77	0	0	0	31	0	0	6	0	115	0	2	3	1	10	0	0	1	143	0	0	0	137	142	7	6	212	0	52	6	3	8	145	6	53	27	0	109	75	44	1	0	40	0	0	0	4	4	2	11	54	0	0	86	0	23	0	0	0	0	1	2	2	1	2	0	6	3	91	13	5	53	2	2	2	2	22	0	195	68	62	222	32	25	0	0	120	0	0	0	144	0	162	0	0	54	0	0	0	199	0	0	0	0	0	0	0	0	0	0	0	11	7	6	9	11	2	4	6	3	3	3	5	4	12	4	0	0	0	0	0	0	0	75	1	0	0	0	0	0	141	0	0	1	1	0	0	0	3	3	15	0	13	0	0	0	0	87		2.79701	2.95977	0	1.48543	3.17951	0	0	8.17308	0	4.77821	5.21451	0	0	0	0	0	3.41007	0	6.66306	6.15644	0	0	0	0	0	5.0036	1	3.23266	5.8107	5.93074	1.38957	0	5.72683	0.85599	0	0	0	3.853	3.56316	5.6091	0	6.22226	0	0	0	0	0	0	0	0	0	0	3.99548	0	6.59141	1.99639	0	0	0	0	0	0	0	6.40735	1.25701	0	3.15056	0	0	4.28983	0	0	0	4.61294	0	0	0	0	5.20281	0	0	0	0	6.71891	0	3.90689	3.0268	0	0	4.30451	0	4.55397	0	0	0	4.24793	0	0	3.82883	0	5.27352	0	0	1.09085	0	1.93734	0	0	0	5.95722	0	0	0	5.2149	5.97177	1.73552	0	6.64241	0	3.99367	0	0	1.85997	5.78398	0	4.21723	3.71589	0	4.904	5.21994	3.90014	0.422233	0	3.04089	0	0	0	0.722466	0.925999	0	3.54597	4.41346	0	0	4.98914	0	2.90111	0	0	0	0	0.454176	0.443607	0	0	0.978196	0	0	0	4.81301	3.39369	1.81967	4.65935	1.10434	0.782409	0	0	3.1177	0	5.74093	3.73335	3.73444	6.90304	5.80374	3.39643	0	0	4.54226	0	0	0	5.10978	0	5.92077	0	0	3.70819	0	0	0	6.16832	0	0	0	0	0	0	0	0	0	0	0	2.02503	2.29278	1.20789	2.75061	2.20789	1.26303	1.63227	1.42223	0	1.23879	1.72683	1.37295	0.85599	1.09761	0	0	0	0	0	0	0	0	5.19219	0	0	0	0	0	0	6.08725	0	0	0	0	0	0	0	0	0	2.06695	0	7.91588	0	0	0	0	5.75942		6274	FBgn0066303	protein_coding	CG33932	2													0.529167	2.72164	0.295447	1.12836e-05	0.547743	3.96334e-05	1.04625	4.39099	n	up	0.727418	0.746404	n	1.64093	1.68378	0.902644	0.617442	1.2112	0.462535	0.929079	1.02172	-0.667095	-1.2837	GO:0005783		GO:0006874	0.0703435	0.00369277	0.148467	0.419	0.941	0.422	0.426	0.885	0.907	0.882084	0.567635	0.0757269	1	1	1
FBtr0091935	10	195	0	2	102	0	0	25	0	68	2	0	0	0	0	0	13	0	233	96	0	0	0	0	0	235	1	4	47	16	43	290	23	0	0	0	0	32	19	3	0	286	0	0	0	0	0	0	0	0	0	0	19	0	49	94	0	5	0	0	0	0	0	11	5	0	109	0	0	0	7	0	0	2	0	0	0	0	4	0	0	0	0	14	0	4	4	5	0	11	0	11	0	0	0	34	0	0	11	0	308	0	3	1	1	0	0	0	1	21	0	0	0	30	40	3	31	33	0	7	21	5	0	24	18	6	9	0	16	9	5	0	0	8	0	0	0	3	4	3	4	23	0	0	8	0	61	0	0	0	0	0	1	2	2	1	0	101	5	10	5	2	81	2	1	4	4	5	0	37	23	88	14	16	10	0	0	45	0	0	0	14	0	56	0	0	6	0	0	0	13	0	0	0	0	0	0	0	0	0	0	0	15	3	10	8	7	2	2	6	6	2	1	2	5	36	8	0	0	0	0	0	0	0	10	2	0	0	0	0	0	22	0	0	1	1	0	0	0	6	3	17	0	2	0	0	0	0	12		0	4.7447	0	0	3.74739	0	0	0	0	5.17991	0	0	0	0	0	0	1.5509	0	7.84962	5.12598	0	0	0	0	0	6.96555	0	0	2.22033	0	3.79494	6.61221	0.485427	0	0	0	0	3.49825	3.27352	0	0	7.91904	0	0	0	0	0	0	0	0	0	0	2.58736	0	4.1235	5.07382	0	2.89142	0	0	0	0	0	0	1.92979	0	4.96855	0	0	0	5.02503	0	0	0	0	0	0	0	0	0	0	0	0	0	0	0	1.01436	1.36737	0	0.910733	0	0	0	0	0	5.2854	0	0	5.97292	0	6.95338	0	1.92979	0	0.782409	0	0	0	0.584963	0.757023	0	0	0	2.44626	4.49506	0	3.10936	0	0	0	3.05311	2.05311	0	1.16993	2.86196	0	0	0	0	0	0	0	0	0	0	0	0	0.687061	1.13093	2.0321	0	3.74631	0	0	0	0	4.57833	0	0	0	0	0	0	0.765535	0.948601	0	0	6.1534	2.20789	0	0	0	5.7703	0.226509	0	1.25701	1.32193	0	0	2.07382	2.58736	4.31542	0	3.37434	0.956057	0	0	3.10266	0	0	0	0	0	5.0635	0	0	0	0	0	0	0	0	0	0	0	0.15056	0	0	0	0	0	0	3.25701	0	2.63459	2.55827	1.87184	0.226509	0	2.34199	1.94486	0.807355	0	0	1.32769	2.87774	3.0072	0.485427	0	0	0	0	0	0	0	1.40599	0	0	0	0	0	0	0	0	0.903038	1.64155	0	1	0.748461	3.55213	2.32481	2.81147	0	0	0	0	0	0	0		3587	FBgn0066304	protein_coding	Rpp20	2													0.42571	1.75738	0.219503	0.0283007	0.462281	0.050988	1.22785	2.19309	n	n	-0.424194	0.948601	n	0.803471	0.875544	1.17759	1.20732	1.01598	0.178613	-1.18978	-0.786264	0.904816	1.07123	GO:0005737, GO:0005634, GO:0030678, GO:0030677, GO:0000172, GO:0030681, GO:0005655, GO:0005634	GO:0005515, GO:0003676, GO:0004526, GO:0000171, GO:0004526	GO:0006364, GO:0001682, GO:0008033, GO:0008033	0.0389204	-0.00173634	0.0694531	0.41	0.941	0.398	0.386	0.846	0.884	0.606138	0.910931	0.00884701	1	1	1
FBtr0346040	43	84	0	10	71	0	0	290	0	66	91	0	0	0	0	0	31	0	148	180	0	0	0	0	0	73	2	20	426	73	11	6	134	1	0	0	0	61	26	71	0	106	0	0	0	0	0	0	0	0	0	0	43	0	198	17	0	3	0	0	0	0	0	251	5	0	44	0	0	12	3	0	0	14	0	0	0	0	48	0	0	0	0	154	0	21	7	3	0	35	0	40	0	0	0	32	0	0	8	0	119	0	2	4	1	11	0	0	1	147	0	0	0	114	110	8	5	341	0	31	6	3	9	88	4	41	26	0	66	68	46	1	0	37	0	0	0	3	4	2	12	59	0	0	75	0	19	0	0	0	0	1	2	1	1	3	0	6	3	85	11	5	46	2	2	2	3	20	0	170	64	69	182	36	23	0	0	108	0	0	0	83	0	83	0	0	35	0	0	0	171	0	0	0	0	0	0	0	0	0	0	0	10	8	7	13	10	2	4	5	3	3	3	5	5	12	4	0	0	0	0	0	0	0	86	1	0	0	0	0	0	205	0	0	1	1	0	0	0	4	2	14	0	15	0	0	0	0	100		2.79701	2.95977	0	1.48543	3.17951	0	0	8.17308	0	4.77821	5.21451	0	0	0	0	0	3.41007	0	6.66306	6.15644	0	0	0	0	0	5.0036	1	3.23266	5.8107	5.93074	1.38957	0	5.72683	0.85599	0	0	0	3.853	3.56316	5.6091	0	6.22226	0	0	0	0	0	0	0	0	0	0	3.99548	0	6.59141	1.99639	0	0	0	0	0	0	0	6.40735	1.25701	0	3.15056	0	0	4.28983	0	0	0	4.61294	0	0	0	0	5.20281	0	0	0	0	6.71891	0	3.90689	3.0268	0	0	4.30451	0	4.55397	0	0	0	4.24793	0	0	3.82883	0	5.27352	0	0	1.09085	0	1.93734	0	0	0	5.95722	0	0	0	5.2149	5.97177	1.73552	0	6.64241	0	3.99367	0	0	1.85997	5.78398	0	4.21723	3.71589	0	4.904	5.21994	3.90014	0.422233	0	3.04089	0	0	0	0.722466	0.925999	0	3.54597	4.41346	0	0	4.98914	0	2.90111	0	0	0	0	0.454176	0.443607	0	0	0.978196	0	0	0	4.81301	3.39369	1.81967	4.65935	1.10434	0.782409	0	0	3.1177	0	5.74093	3.73335	3.73444	6.90304	5.80374	3.39643	0	0	4.54226	0	0	0	5.10978	0	5.92077	0	0	3.70819	0	0	0	6.16832	0	0	0	0	0	0	0	0	0	0	0	2.02503	2.29278	1.20789	2.75061	2.20789	1.26303	1.63227	1.42223	0	1.23879	1.72683	1.37295	0.85599	1.09761	0	0	0	0	0	0	0	0	5.19219	0	0	0	0	0	0	6.08725	0	0	0	0	0	0	0	0	0	2.06695	0	7.91588	0	0	0	0	5.75942		6165	FBgn0066304	protein_coding	Rpp20	2													0.598758	2.68051	0.238956	1.68482e-05	0.485579	5.76279e-05	1.1776	4.30302	n	up	0.539138	0.832894	n	1.64093	1.68378	0.902644	0.617442	1.2112	0.462535	0.929079	1.02172	-0.667095	-1.2837	GO:0005737, GO:0005634, GO:0030678, GO:0030677, GO:0000172, GO:0030681, GO:0005655, GO:0005634	GO:0005515, GO:0003676, GO:0004526, GO:0000171, GO:0004526	GO:0006364, GO:0001682, GO:0008033, GO:0008033	0.0773441	0.00401266	0.144263	0.419	0.941	0.422	0.426	0.885	0.907	0.853417	0.426507	0.0635294	1	1	1
FBtr0073341	0	0	0	0	0	0	0	0	0	0	0	0	0	0	0	0	0	0	0	0	0	0	0	0	0	0	0	0	0	0	0	0	0	0	0	0	0	0	0	0	0	0	0	0	0	0	0	0	0	0	0	0	0	0	0	0	0	0	0	0	0	0	0	0	0	0	0	0	0	0	0	0	0	0	0	0	0	0	0	0	0	0	0	0	0	0	0	0	0	0	0	0	0	0	0	0	0	0	0	0	0	0	0	0	0	0	0	0	0	0	0	5	0	0	0	0	0	0	0	0	0	0	5	0	0	0	0	0	0	0	0	0	0	0	0	0	0	0	0	0	0	0	0	0	0	0	0	0	0	0	0	0	0	0	0	0	0	0	0	0	0	0	0	0	0	0	0	0	0	0	0	0	0	0	0	0	0	0	0	0	0	0	0	0	0	0	0	0	0	0	0	0	0	0	0	0	0	0	0	0	0	0	0	0	0	0	0	0	0	0	0	0	0	0	0	0	0	0	0	0	0	0	0	0	0	0	0	0	0	0	0	0	0	0	0	0	0	0	0	0	0	0	0	0	0	0	0	0	0		0	0	0	0	0	0	0	0	0	0	0	0	0	0	0	0	0	0	0	0	0	0	0	0	0	0	0	0	0	0	0	0	0	0	0	0	0	0	0	0	0	0	0	0	0	0	0	0	0	0	0	0	0	0	0	0	0	0	0	0	0	0	0	0	0	0	0	0	0	0	0	0	0	0	0	0	0	0	0	0	0	0	0	0	0	0	0	0	0	0	0	0	0	0	0	0	0	0	0	0	0	0	0	0	0	0	0	0	0	0	0	0	0	0	0	0	0	0	0	0	0	0	0	0	0	0	0	0	0	0	0	0	0	0	0	0	0	0	0	0	0	0	0	0	0	0	0	0	0	0	0	0	0	0	0	0	0	0	0	0	0	0	0	0	0	0	0	0	0	0	0	0	0	0	0	0	0	0	0	0	0	0	0	0	0	0	0	0	0	0	0	0	0	0	0	0	0	0	0	0	0	0	0	0	0	0	0	0	0	0	0	0	0	0	0	0	0	0	0	0	0	0	0	0	0	0	0	0	0	0	0	0	0	0	0	0	0	0	0	0	0	0	0	0	0	0	0	0	0		10	FBgn0066365	protein_coding	dyl	3													0.0361642	-0.0507926	0.98489	0.98246	1.01	1.01	0.0189391	-0.0219849	n	n				0	0	0	0	0	0					GO:0016324	GO:0005214	GO:0003383, GO:0007015, GO:0007160, GO:0016476
FBtr0073342	0	0	0	0	0	0	0	0	0	0	0	0	0	0	0	0	0	0	0	0	0	0	0	0	0	0	0	0	0	0	0	0	0	0	0	0	0	0	0	0	0	0	0	0	0	0	0	0	0	0	0	0	0	0	0	0	0	0	0	0	0	0	0	0	0	0	0	0	0	0	0	0	0	0	0	0	0	0	0	0	0	0	0	0	0	0	0	0	0	0	0	0	0	0	0	0	0	0	0	0	0	0	0	0	0	0	0	0	0	0	0	9	0	0	0	0	0	0	0	0	0	0	6	0	0	0	0	0	0	0	0	0	0	0	0	0	0	0	0	0	0	0	0	0	0	0	0	0	0	0	0	0	0	0	0	0	0	0	0	0	0	0	0	0	0	0	0	0	0	0	0	0	0	0	0	0	0	0	0	0	0	0	0	0	0	0	0	0	0	0	0	0	0	0	0	0	0	0	0	0	0	0	0	0	0	0	0	0	0	0	0	0	0	0	0	0	0	0	0	0	0	0	0	0	0	0	0	0	0	0	0	0	0	0	0	0	0	0	0	0	0	0	0	0	0	0	0	0	0		0	0	0	0	0	0	0	0	0	0	0	0	0	0	0	0	0	0	0	0	0	0	0	0	0	0	0	0	0	0	0	0	0	0	0	0	0	0	0	0	0	0	0	0	0	0	0	0	0	0	0	0	0	0	0	0	0	0	0	0	0	0	0	0	0	0	0	0	0	0	0	0	0	0	0	0	0	0	0	0	0	0	0	0	0	0	0	0	0	0	0	0	0	0	0	0	0	0	0	0	0	0	0	0	0	0	0	0	0	0	0	2.52105	0	0	0	0	0	0	0	0	0	0	1.67356	0	0	0	0	0	0	0	0	0	0	0.0976108	0	0	0	0	0	0	0	0	0	0	0	0	0	0	0	0	0	0	0	0	0	0	0	0	0	0	0	0	0	0	0	0	0	0	0	0	0	0	0	0	0	0	0	0	0	0	0	0	0	0	0	0	0	0	0	0	0	0	0	0	0	0	0	0	0	0	0	0	0	0	0	0	0	0	0.201634	0	0	0	0	0	0	0	0	0	0	0	0	0	0	0	0	0	0	0	0	0	0	0	0	0	0	0	0	0	0	0	0	0	0	0	0	0	0	0	0		15	FBgn0066365	protein_coding	dyl	3													0.0909401	-0.00568509	0.961792	0.998032	1.01	1.01	0.0479055	-0.0024665	n	n				0.0165699	0.0249396	0	0.00775515	0.0123162	0.0093533	0.454781	1.34963	-1.31677	-0.487637	GO:0016324	GO:0005214	GO:0003383, GO:0007015, GO:0007160, GO:0016476
FBtr0073343	0	0	0	0	0	0	0	0	0	0	0	0	0	0	0	0	0	0	0	0	0	0	0	0	0	0	0	0	0	0	0	0	0	0	0	0	0	0	0	0	0	0	0	0	0	0	0	0	0	0	0	0	0	0	0	0	0	0	0	0	0	0	0	0	0	0	0	0	0	0	0	0	0	0	0	0	0	0	0	0	0	0	0	0	0	0	0	0	0	0	0	0	0	0	0	0	0	0	0	0	0	0	0	0	0	0	0	0	0	0	0	6	0	0	0	0	0	0	0	0	0	0	5	0	0	0	0	0	0	0	0	0	0	0	0	0	0	0	0	0	0	0	0	0	0	0	0	0	0	0	0	0	0	0	0	0	0	0	0	0	0	0	0	0	0	0	0	0	0	0	0	0	0	0	0	0	0	0	0	0	0	0	0	0	0	0	0	0	0	0	0	0	0	0	0	0	0	0	0	0	0	0	0	0	0	0	0	0	0	0	0	0	0	0	0	0	0	0	0	0	0	0	0	0	0	0	0	0	0	0	0	0	0	0	0	0	0	0	0	0	0	0	0	0	0	0	0	0	0		0	0	0	0	0	0	0	0	0	0	0	0	0	0	0	0	0	0	0	0	0	0	0	0	0	0	0	0	0	0	0	0	0	0	0	0	0	0	0	0	0	0	0	0	0	0	0	0	0	0	0	0	0	0	0	0	0	0	0	0	0	0	0	0	0	0	0	0	0	0	0	0	0	0	0	0	0	0	0	0	0	0	0	0	0	0	0	0	0	0	0	0	0	0	0	0	0	0	0	0	0	0	0	0	0	0	0	0	0	0	0	0	0	0	0	0	0	0	0	0	0	0	0	0	0	0	0	0	0	0	0	0	0	0	0	0	0	0	0	0	0	0	0	0	0	0	0	0	0	0	0	0	0	0	0	0	0	0	0	0	0	0	0	0	0	0	0	0	0	0	0	0	0	0	0	0	0	0	0	0	0	0	0	0	0	0	0	0	0	0	0	0	0	0	0	0	0	0	0	0	0	0	0	0	0	0	0	0	0	0	0	0	0	0	0	0	0	0	0	0	0	0	0	0	0	0	0	0	0	0	0	0	0	0	0	0	0	0	0	0	0	0	0	0	0	0	0	0	0		11	FBgn0066365	protein_coding	dyl	3													0.0542586	-0.0418269	0.977289	0.985555	1.01	1.01	0.0284678	-0.0181051	n	n				0	0	0	0	0	0					GO:0016324	GO:0005214	GO:0003383, GO:0007015, GO:0007160, GO:0016476
FBtr0071490	0	0	0	0	0	0	0	0	0	0	0	0	0	0	0	0	0	0	0	0	0	0	0	0	0	0	0	0	0	0	0	0	0	0	10	0	0	0	0	0	0	0	0	0	0	0	0	0	0	0	0	0	0	0	0	0	0	0	0	0	0	0	0	0	0	0	0	0	0	0	0	0	0	0	0	0	0	0	0	0	0	0	0	0	0	0	1	0	0	0	0	0	0	0	0	0	0	0	0	0	0	0	0	0	0	0	0	0	0	0	0	0	0	1	0	0	0	0	0	1	0	0	8	0	0	0	0	0	0	0	0	0	0	0	0	0	1	0	0	0	0	0	0	0	0	0	0	0	0	0	0	0	0	0	0	0	0	0	0	0	0	0	0	0	0	0	0	0	0	0	0	0	0	0	0	0	0	0	0	0	0	0	0	0	0	0	0	1	0	0	0	0	0	0	0	0	0	0	0	0	0	0	0	0	0	0	0	0	0	0	0	0	0	0	0	0	0	0	0	0	0	0	0	0	0	0	0	0	0	0	0	0	0	0	0	0	0	0	0	0	0	0	0	0	0	0	0	0	0		0	0	0	0	0	0	0	0	0	0	0	0	0	0	0	0	0	0	0	0	0	0	0	0	0	0	0	0	0	0	0	0	0	0	3.47508	0	0	0	0	0	0	0	0	0	0	0	0	0	0	0	0	0	0	0	0	0	0	0	0	0	0	0	0	0	0	0	0	0	0	0	0	0	0	0	0	0	0	0	0	0	0	0	0	0	0	0	1.17632	0	0	0	0	0	0	0	0	0	0	0	0	0	0	0	0	0	0	0	0	0	0	0	0	0	0	0	0	0	0	0	0	0	0	0	2.47508	0	0	0	0	0	0	0	0	0	0	0	0	0	0	0	0	0	0	0	0	0	0	0	0	0	0	0	0	0	0	0	0	0	0	0	0	0	0	0	0	0	0	0	0	0	0	0	0	0	0	0	0	0	0	0	0	0	0	0	0	0	0	0	0	0	0	0	0	0	0	0	0	0	0	0	0	0	0	0	0	0	0	0	0	0	0	0	0	0	0	0	0	0	0	0	0	0	0	0	0	0	0	0	0	0	0	0	0	0	0	0	0	0	0	0	0	0	0	0	0	0	0	0	0	0	0		23	FBgn0067052	protein_coding	Rab9D	1													-0.336004	0.0763941	0.853563	0.972107	1.01	1.01	-0.184575	0.0349654	n	n	-0.238873	1.01	n	0.0705593	0	0	0	0.0176398	0.0305531	1.73205	-0.57735	-0.57735	-0.57735	GO:0031982, GO:0008021, GO:0030140, GO:0005768, GO:0005886	GO:0005525, GO:0003924, GO:0003924	GO:0016192, GO:0032482, GO:0032869, GO:0048210, GO:0006904, GO:0006886, GO:0032482, GO:0072659, GO:0009306, GO:0017157
FBtr0071755	0	32	0	0	88	0	0	0	32	27	0	0	0	0	0	61	29	11	0	380	182	0	0	0	1	0	30	55	0	0	0	0	0	2	197	0	24	54	50	0	0	0	31	26	0	169	1	0	0	172	0	0	0	140	27	0	0	0	0	0	0	0	0	0	0	0	2	31	0	0	0	0	0	7	0	0	0	0	85	0	0	0	2	8	0	84	1	3	0	38	9	96	0	70	6	0	0	0	0	45	0	0	3	6	1	13	0	0	9	0	0	105	0	55	137	6	0	0	0	0	0	53	7	0	49	29	0	0	273	0	3	22	0	48	0	13	110	3	14	3	7	1	0	0	0	0	0	0	61	33	0	6	8	6	5	3	4	0	10	39	44	0	0	9	2	7	3	0	0	0	9	9	0	0	0	0	0	224	0	0	4	0	0	0	0	208	54	0	0	0	0	0	171	0	0	0	0	0	109	6	0	210	12	10	22	17	20	10	11	4	4	21	1	3	6	33	7	2	0	0	0	3	0	0	0	0	0	0	0	8	488	0	0	0	2	0	0	0	0	1	7	2	0	0	0	0	0	0	0		0	1.17632	0	0	2.28688	0	0	0	2.30451	2.17951	0	0	0	0	0	3.16993	1.93357	1.4957	0	5.80813	4.19613	0	0	0	0.298658	0	2.44361	3.04439	0	0	0	0	0	0.475085	5.23113	0	2.36457	2.63227	3.10601	0	0	0	2.79701	2.28392	0	5.01792	0.286881	0	0	4.75382	0	0	0	4.43162	2.47249	0	0	0	0	0	0	0	0	0	0	0	0.226509	2.29866	0	0	0	0	0	2.19535	0	0	0	0	4.46467	0	0	0	0.863938	1.17632	0	4.24717	0.321928	0.263034	0	2.85997	1.73985	3.62877	0	4.0027	1.3505	0	0	0	0	3.3799	0	0	0.575312	0.687061	0.124328	1.18269	0	0	0.659925	0	0	4.41346	0	2.63691	4.63169	0.575312	0	0	0	0	0	2.852	0.799087	0	2.50589	2.15704	0	0	4.85649	0	0.378512	1.89142	0	1.88362	0	1.36177	3.5373	0.263034	1.15704	0.669027	1.46467	0.176323	0	0	0	0	0	0	3.75168	2.64155	0	0.613532	0.505891	0.464668	0.575312	0.378512	1.5509	0	1.26303	2.30451	3.35191	0	0	1.04264	0.226509	0.641546	0.286881	0	0	0	0.687061	0.713696	0	0	0	0	0	4.01525	0	0	0.495695	0	0	0	0	4.59276	2.53605	0	0	0	0	0	4.05485	0	0	0	0	0	4.1635	1.79909	0	5.35473	1.51096	1.23266	1.9222	2.0635	1.76129	1.26903	1.19535	0.731183	0.536053	1.93734	0.250962	0.298658	0.584963	1.51602	1.18903	0.575312	0	0	0	0.748461	0	0	0	0	0	0	0	1.36177	5.80349	0	0	0	0.464668	0	0	0	0	0.400538	1.29866	0.275007	0	0	0	0	0	0	0		5216	FBgn0067102	protein_coding	GlcT-1	1													-0.417103	1.19893	0.452647	0.0740563	0.688198	0.118645	-0.751009	1.78627	n	n	-0.0918517	0.830251	n	0.935036	0.853091	0.826179	0.75115	0.841364	0.0657286	1.42513	0.178412	-0.231022	-1.37252	GO:0000139, GO:0005789	GO:0008120, GO:0008120	GO:0043066, GO:0006679	-0.0204528	0.010867	0.0687124	0.333	0.941	0.35	0.366	0.885	0.907	0.682392	0.861908	4.36063e-05	1	1	1
FBtr0081454	0	0	0	0	0	0	0	0	0	0	0	0	0	0	0	0	0	0	0	0	0	0	0	0	0	0	0	0	0	0	0	0	0	0	0	0	0	0	0	0	0	0	0	0	0	0	0	0	0	0	0	0	0	0	0	0	0	0	0	0	0	0	0	0	0	0	0	0	0	0	0	0	0	0	0	0	0	0	0	0	0	0	0	0	0	0	0	0	0	0	0	0	0	0	0	0	0	0	0	0	0	0	0	0	0	0	0	0	0	0	0	0	0	0	0	0	0	0	0	0	0	0	0	0	0	0	0	0	0	0	0	0	0	0	0	0	0	0	0	0	0	0	0	0	0	0	0	0	0	0	0	0	0	0	0	0	0	0	0	0	0	0	0	0	0	0	0	0	0	0	0	0	0	0	0	0	0	0	0	0	0	0	0	0	0	0	0	0	0	0	0	0	0	0	0	14	0	0	0	0	0	0	0	0	0	0	0	0	0	0	0	0	0	0	0	0	0	0	0	0	0	0	0	0	0	0	0	0	0	0	0	0	0	0	0	0	0	0	0	0	0	0	0	0	0	0	0	0	0		0	0	0	0	0	0	0	0	0	0	0	0	0	0	0	0	0	0	0	0	0	0	0	0	0	0	0	0	0	0	0	0	0	0	0	0	0	0	0	0	0	0	0	0	0	0	0	0	0	0	0	0	0	0	0	0	0	0	0	0	0	0	0	0	0	0	0	0	0	0	0	0	0	0	0	0	0	0	0	0	0	0	0	0	0	0	0	0	0	0	0	0	0	0	0	0	0	0	0	0	0	0	0	0	0	0	0	0	0	0	0	0	0	0	0	0	0	0	0	0	0	0	0	0	0	0	0	0	0	0	0	0	0	0	0	0	0	0	0	0	0	0	0	0	0	0	0	0	0	0	0	0	0	0	0	0	0	0	0	0	0	0	0	0	0	0	0	0	0	0	0	0	0	0	0	0	0	0	0	0	0	0	0	0	0	0	0	0	0	0	0	0	0	0	0	3.02148	0	0	0	0	0	0	0	0	0	0	0	0	0	0	0	0	0	0	0	0	0	0	0	0	0	0	0	0	0	0	0	0	0	0	0	0	0	0	0	0	0	0	0	0	0	0	0	0	0	0	0	0	0		14	FBgn0067311	protein_coding	CheB38b	1													0.275876	-0.0147369	0.88917	0.994904	1.01	1.01	0.139355	-0.00638653	n	n				0	0.028776	0	0	0.007194	0.0124604	-0.57735	1.73205	-0.57735	-0.57735	GO:0005576, GO:0005615	GO:0008289	GO:0007606, GO:0043695
FBtr0081453	0	0	0	0	0	0	0	0	0	0	0	0	0	0	0	0	0	0	0	0	0	0	0	0	0	0	0	0	0	0	0	0	0	0	0	0	0	0	0	0	0	0	0	0	0	0	0	0	0	0	0	0	0	0	0	0	0	0	0	0	0	0	0	0	0	0	0	0	0	0	0	0	0	0	0	0	0	0	0	0	0	0	0	0	0	0	0	0	0	0	0	0	0	0	0	0	0	0	0	0	0	0	0	0	0	0	0	0	0	0	0	0	0	0	0	0	0	0	0	0	0	0	0	0	0	0	0	0	0	0	0	0	0	0	0	0	0	0	0	0	0	0	0	0	0	0	0	0	0	0	0	0	0	0	0	0	0	0	0	0	0	0	0	0	0	0	0	0	0	0	0	0	0	0	0	0	0	0	0	0	0	0	0	0	0	0	0	0	0	0	0	0	0	0	0	0	0	0	0	0	0	0	0	0	0	0	0	0	0	0	0	0	0	0	0	0	0	0	0	0	0	0	0	0	0	0	0	0	0	0	0	0	0	0	0	0	0	0	0	0	0	0	0	0	0	0	0	0	0		0	0	0	0	0	0	0	0	0	0	0	0	0	0	0	0	0	0	0	0	0	0	0	0	0	0	0	0	0	0	0	0	0	0	0	0	0	0	0	0	0	0	0	0	0	0	0	0	0	0	0	0	0	0	0	0	0	0	0	0	0	0	0	0	0	0	0	0	0	0	0	0	0	0	0	0	0	0	0	0	0	0	0	0	0	0	0	0	0	0	0	0	0	0	0	0	0	0	0	0	0	0	0	0	0	0	0	0	0	0	0	0	0	0	0	0	0	0	0	0	0	0	0	0	0	0	0	0	0	0	0	0	0	0	0	0	0	0	0	0	0	0	0	0	0	0	0	0	0	0	0	0	0	0	0	0	0	0	0	0	0	0	0	0	0	0	0	0	0	0	0	0	0	0	0	0	0	0	0	0	0	0	0	0	0	0	0	0	0	0	0	0	0	0	0	0	0	0	0	0	0	0	0	0	0	0	0	0	0	0	0	0	0	0	0	0	0	0	0	0	0	0	0	0	0	0	0	0	0	0	0	0	0	0	0	0	0	0	0	0	0	0	0	0	0	0	0	0	0		0	FBgn0067312	protein_coding	CheB38a	1																										0	0	0	0	0	0					GO:0005576, GO:0005615	GO:0008289	GO:0007606, GO:0043695
FBtr0336879	0	0	0	0	0	0	0	0	0	0	0	0	0	0	0	0	0	0	0	0	0	0	0	0	0	0	0	0	0	0	0	0	0	0	0	0	0	0	0	0	0	0	0	0	0	0	0	0	0	0	0	0	0	0	0	0	0	0	0	0	0	0	0	0	0	0	0	0	0	0	0	0	0	0	0	0	0	0	0	0	0	0	0	0	0	0	0	0	0	0	0	0	0	0	0	0	0	0	0	0	0	0	0	0	0	0	0	0	0	0	0	0	0	0	0	0	0	0	0	0	0	0	0	0	0	0	0	0	0	0	0	0	0	0	0	0	0	0	0	0	0	0	0	0	0	0	0	0	0	0	0	0	0	0	0	0	0	0	0	0	0	0	0	0	0	0	0	0	0	0	0	0	0	0	0	0	0	0	0	0	0	0	0	0	0	0	0	0	0	0	0	0	0	0	0	0	0	0	0	0	0	0	0	0	0	0	0	0	0	0	0	0	0	0	0	0	0	0	0	0	0	0	0	0	1	0	0	0	0	0	0	0	0	0	0	0	0	0	0	0	0	0	0	0	0	0	0	0	0		0	0	0	0	0	0	0	0	0	0	0	0	0	0	0	0	0	0	0	0	0	0	0	0	0	0	0	0	0	0	0	0	0	0	0	0	0	0	0	0	0	0	0	0	0	0	0	0	0	0	0	0	0	0	0	0	0	0	0	0	0	0	0	0	0	0	0	0	0	0	0	0	0	0	0	0	0	0	0	0	0	0	0	0	0	0	0	0	0	0	0	0	0	0	0	0	0	0	0	0	0	0	0	0	0	0	0	0	0	0	0	0	0	0	0	0	0	0	0	0	0	0	0	0	0	0	0	0	0	0	0	0	0	0	0	0	0	0	0	0	0	0	0	0	0	0	0	0	0	0	0	0	0	0	0	0	0	0	0	0	0	0	0	0	0	0	0	0	0	0	0	0	0	0	0	0	0	0	0	0	0	0	0	0	0	0	0	0	0	0	0	0	0	0	0	0	0	0	0	0	0	0	0	0	0	0	0	0	0	0	0	0	0	0	0	0	0	0	0	0	0	0	0	0	1.57046	0	0	0	0	0	0	0	0	0	0	0	0	0	0	0	0	0	0	0	0	0	0	0	0		1	FBgn0067317	protein_coding	Cby	2													0.0174198	-0.131101	0.99284	0.954786	1.01	1.01	0.00897355	-0.0566976	n	n				0.0155491	0	0	0	0.00388728	0.00673297	1.73205	-0.57735	-0.57735	-0.57735	GO:0005814, GO:0036064, GO:0035869, GO:0035869, GO:0061822, GO:0035869, GO:0035869, GO:0005814, GO:0036064		GO:0007286, GO:1905515, GO:0035082, GO:0060828, GO:1905515, GO:0007288, GO:1904491, GO:0097711, GO:1905349, GO:0030178, GO:1905349, GO:0060271
FBtr0347600	0	0	0	0	0	0	0	0	0	0	0	0	0	0	0	0	0	0	0	0	0	0	0	0	0	0	0	0	0	0	0	0	0	0	0	0	0	0	0	0	0	0	0	0	0	0	0	0	0	0	0	0	0	0	0	0	0	0	0	0	0	0	0	0	0	0	0	0	0	0	0	0	0	0	0	0	0	0	0	0	0	0	0	0	0	0	0	0	0	0	0	0	0	0	0	0	0	0	0	0	0	0	0	0	0	0	0	0	0	0	0	0	0	0	0	0	0	0	0	0	0	0	0	0	0	0	0	0	0	0	0	0	0	0	0	0	0	0	0	0	0	0	0	0	0	0	0	0	0	0	0	0	0	0	0	0	0	0	0	0	0	0	0	0	0	0	0	0	0	0	0	0	0	0	0	0	0	0	0	0	0	0	0	0	0	0	0	0	0	0	0	0	0	0	0	0	0	0	0	0	0	0	0	0	0	0	0	0	0	0	0	0	0	0	0	0	0	0	0	0	0	0	0	0	0	0	0	0	0	0	0	0	0	0	0	0	0	0	0	0	0	0	0	0	0	0	0	0	0		0	0	0	0	0	0	0	0	0	0	0	0	0	0	0	0	0	0	0	0	0	0	0	0	0	0	0	0	0	0	0	0	0	0	0	0	0	0	0	0	0	0	0	0	0	0	0	0	0	0	0	0	0	0	0	0	0	0	0	0	0	0	0	0	0	0	0	0	0	0	0	0	0	0	0	0	0	0	0	0	0	0	0	0	0	0	0	0	0	0	0	0	0	0	0	0	0	0	0	0	0	0	0	0	0	0	0	0	0	0	0	0	0	0	0	0	0	0	0	0	0	0	0	0	0	0	0	0	0	0	0	0	0	0	0	0	0	0	0	0	0	0	0	0	0	0	0	0	0	0	0	0	0	0	0	0	0	0	0	0	0	0	0	0	0	0	0	0	0	0	0	0	0	0	0	0	0	0	0	0	0	0	0	0	0	0	0	0	0	0	0	0	0	0	0	0	0	0	0	0	0	0	0	0	0	0	0	0	0	0	0	0	0	0	0	0	0	0	0	0	0	0	0	0	0	0	0	0	0	0	0	0	0	0	0	0	0	0	0	0	0	0	0	0	0	0	0	0	0		0	FBgn0067317	protein_coding	Cby	2																										0	0	0	0	0	0					GO:0005814, GO:0036064, GO:0035869, GO:0035869, GO:0061822, GO:0035869, GO:0035869, GO:0005814, GO:0036064		GO:0007286, GO:1905515, GO:0035082, GO:0060828, GO:1905515, GO:0007288, GO:1904491, GO:0097711, GO:1905349, GO:0030178, GO:1905349, GO:0060271
FBtr0085225	0	0	0	0	0	0	0	0	0	0	0	0	0	0	0	0	0	0	0	0	0	0	0	0	0	0	0	0	0	0	0	0	0	0	0	0	0	0	0	0	0	0	0	0	0	0	0	0	0	0	0	0	0	0	0	0	0	0	0	0	0	0	0	0	0	0	0	0	0	0	0	0	0	0	0	0	0	0	0	0	0	0	0	0	0	0	0	0	0	0	0	0	0	0	0	0	0	0	0	0	0	0	0	0	0	0	0	0	0	0	0	0	0	0	0	0	0	0	0	0	0	0	0	1	0	0	0	0	0	0	0	0	0	0	0	0	0	0	0	0	0	0	0	0	0	0	0	0	0	0	0	0	0	0	0	0	0	0	0	0	0	0	0	0	0	0	0	0	0	0	0	0	0	0	0	0	0	2	0	0	0	0	0	0	0	0	0	0	0	0	0	0	0	0	0	0	0	0	0	0	0	0	0	0	0	0	0	0	0	0	0	0	0	0	0	0	0	0	0	0	0	0	0	0	0	0	0	0	0	0	0	0	0	0	0	0	0	0	0	0	0	0	0	0	0	0	0	0	0		0	0	0	0	0	0	0	0	0	0	0	0	0	0	0	0	0	0	0	0	0	0	0	0	0	0	0	0	0	0	0	0	0	0	0	0	0	0	0	0	0	0	0	0	0	0	0	0	0	0	0	0	0	0	0	0	0	0	0	0	0	0	0	0	0	0	0	0	0	0	0	0	0	0	0	0	0	0	0	0	0	0	0	0	0	0	0	0	0	0	0	0	0	0	0	0	0	0	0	0	0	0	0	0	0	0	0	0	0	0	0	0	0	0	0	0	0	0	0	0	0	0	0	4.36457	0	0	0	0	0	0	0	0	0	0	0	0	0	0	0	0	0	0	0	0	0	0	0	0	0	0	0	0	0	0	0	0	0	0	0	0	0	0	0	0	0	0	0	0	0	0	0	0	0	0	0	0	0	3.9279	0	0	0	0	0	0	0	0	0	0	0	0	0	0	0	0	0	0	0	0	0	0	0	0	0	0	0	0	0	0	0	0	0	0	0	0	0	0	0	0	0	0	0	0	0	0	0	0	0	0	0	0	0	0	0	0	0	0	0	0	0	0	0	0	0	0	0	0	0	0	0		3	FBgn0067407	pseudogene	Or98P	1													0.0531068	-0.113283	0.977949	0.960911	1.01	1.01	0.0276401	-0.04901	n	n				0.0432136	0.0374085	0	0	0.0201555	0.0202598	1.13812	0.85159	-0.994856	-0.994856
FBtr0091657	5	0	0	149	14	0	44	0	0	30	1	0	43	2	0	0	45	81	0	105	0	1	0	0	0	0	1	1	16	12	2	0	0	5	19	0	0	9	14	0	0	14	0	3	1	44	0	0	0	0	0	4	9	12	0	2	0	0	13	0	0	4	0	10	2	15	41	2	0	0	5	0	0	0	0	1	30	53	23	0	0	0	0	3	0	0	13	1	1	5	137	26	0	44	2	2	0	0	1	0	0	1	1	1	1	11	0	2	2	0	0	0	0	1	8	1	0	79	0	7	3	2	3	66	4	11	14	5	62	3	0	1	0	6	3	7	0	1	2	2	1	0	0	9	27	25	28	0	10	15	37	1	1	2	1	1	4	3	4	8	3	1	0	2	1	2	1	2	0	6	29	0	0	1	0	84	0	0	0	0	3	104	0	0	2	83	3	0	1	0	276	7	0	0	0	0	3	0	0	0	0	88	2	3	1	3	4	1	1	1	4	1	1	1	2	3	1	0	0	0	0	0	13	0	130	1	0	0	67	0	23	2	0	0	1	0	0	0	0	1	1	2	0	0	1	0	0	0	55		0.263034	0	0	4.28688	1.15704	0	3.34767	0	0	3.44095	0.263034	0	4.1334	0	0	0	3.45681	4.94298	0	5.21335	0	0.214125	0	0	0	0	0	0.263034	1.52105	2.73985	0	0	0	1.75275	3.17951	0	0	1.79077	2.71589	0	0	3.488	0	0	0.275007	4.42492	0	0	0	0	0	0.978196	1.75702	2.31904	0	0.367371	0	0	2.65764	0	0	0	0	1.70929	0.722466	1.66903	3.18269	0.464668	0	0	3.9855	0	0	0	0	0.632268	3.21723	5.67835	3.80735	0	0	0	0	0.678072	0	0	2.88166	0	0	0.823749	6.29627	2.95977	0	4.56986	0.823749	0	0	0	2.34767	0	0	0.263034	0	0	0	1.58015	0	0.526069	0.464668	0	0	0	0	0.356144	2.13093	0	0	4.33414	0	1.25701	0	0	0	4.54411	0.782409	2.25096	2.37016	0.485427	4.10434	0.956057	0	0.238787	0	0.555816	0.773996	1.64155	0	0	0	0	0	0	0	2.21101	2.9855	3.42223	3.32193	0.214125	2.28392	2.67807	4.69766	0	0.214125	0.356144	0	0	1.67356	0	1.0072	1.41143	0	0	0	0	0	0	0	0.516015	0	1.19535	2.1375	0	0	0	0	3.98459	0	0	0	0	0	4.6241	0	0	0.594549	4.40463	0	0	0.807355	0	6.07189	1.38957	0	0	0	0	0	0	0	0	0	5.55674	0	0.687061	0	0.799087	0.956057	0	0.454176	0	1.15704	0.275007	0	0	0.495695	0	0	0	0	0	0	0	2.87184	0	5.47541	0.333424	0	0	4.7761	0	2.70044	0.641546	0	0	0	0	0	0	0	0.978196	0	0	0	0	0.650765	0	0	0	4.68313		2637	FBgn0067622	protein_coding	LSm-4	2													-1.11362	2.80816	0.00675579	1.29147e-07	0.0455545	6.10017e-07	-2.70865	5.28005	down	up	-0.147863	0.96102	n	1.39188	0.717062	0.194124	0.136044	0.609778	0.505072	1.5485	0.212412	-0.822961	-0.937954			GO:0000381	-0.0511454	0.000644194	0.0576118	0.419	0.941	0.524	0.634	0.846	0.884	0.00128726	0.700006	0.685853	1	1	1
FBtr0331643	458	0	0	431	43	0	0	0	0	18	0	0	46	2	0	0	37	15	0	6	0	0	0	0	0	0	0	0	0	57	3	0	0	0	203	0	0	2	2	0	0	3	0	97	0	4	0	0	0	0	0	16	0	0	0	0	0	0	0	0	0	377	0	64	0	0	10	0	0	0	1	0	0	0	0	0	56	70	20	0	0	0	0	37	0	0	98	4	60	48	132	77	0	12	0	65	0	0	0	0	0	0	2	2	2	28	0	0	1	0	0	0	0	0	1	3	0	8	0	77	11	70	5	3	0	3	0	144	17	0	0	0	0	10	4	0	0	0	4	4	2	0	0	3	53	63	0	0	79	11	62	0	0	1	0	1	5	42	19	10	33	10	0	4	2	3	2	1	0	0	51	0	0	67	0	4	0	0	0	0	6	88	0	0	0	63	40	0	0	0	66	0	0	0	0	0	3	0	0	0	0	1	4	4	0	2	2	1	0	5	1	0	2	4	2	8	2	0	0	0	0	0	0	0	4	0	0	0	188	0	56	0	0	0	0	0	0	0	0	0	2	3	0	0	0	0	0	0	10		6.4941	0	0	6.6532	3.36877	0	0	0	0	3.79597	0	0	5.15745	1.66903	0	0	4.26379	3.30743	0	0	0	0	0	0	0	0	0.731183	0	0	5.78529	1.46989	0	0	0	7.42551	0	0	0	0	0	0	0	0	6.11582	0	0	0	0	0	0	0	4.39849	0	0	0	0	0	0	0	0	0	7.25644	0	5.37016	0	0	1.8953	0	0	0	0	0	0	0	0	0	4.96901	7.18864	4.79753	0	0	0	0	4.94626	0	0	6.93805	1.52105	5.43496	5.28392	7.35755	5.52638	0	3.54597	0	6.21607	0	0	0	0	0.669027	0	1.68706	1.28096	1.18269	3.93829	0	0	0	0	0	0	0	0	0	1.51602	0	0	0	5.3875	2.84197	5.35966	2.44095	0	0	0	0	5.97774	2.98732	0	0	0	0	2.16672	2.18903	0	0	0.389567	1.78241	2.8679	2.4957	0	0	0.948601	5.08321	5.65335	0	0	6.29811	3.42223	6.55934	0.495695	0	0.400538	0.545968	0.948601	4.0268	5.6565	3.91265	2.80735	5.20672	3.06867	0	2.27501	1.38957	1.51096	1.22033	0.748461	0	0	4.07895	0	0	7.19436	0	0	0	0	0	0	2.49057	5.37121	0	0	0	5.09845	4.22188	0	0	0	5.12474	0	0	0	0	0	2.76765	0	0	0	0	0	2.56316	2.26604	0.650765	1.94486	1.36177	1.20163	0	2.66676	0.0285692	0	2.14405	1.63691	0.739848	2.02148	2.15704	0	0	0	0	0	0	0	0	0	0	0	7.15157	0	4.96993	0	0	0	0.879706	0	0	0	0	0	2.30451	1.92979	0	0	0	0	0	0	2.64155		4068	FBgn0067622	protein_coding	LSm-4	2													-0.79778	2.27375	0.165583	0.00129231	0.391582	0.00314018	-1.38654	3.21768	n	up	-0.196378	0.785186	n	1.65303	1.00955	1.38932	1.12509	1.29425	0.248711	1.44257	-1.14469	0.382251	-0.68013			GO:0000381	-0.0407747	0.0194421	0.0763764	0.286	0.706	0.354	0.426	0.654	0.674	0.0326892	0.979833	0.0754908	1	1	1
FBtr0082998	283	0	0	231	1	0	0	0	0	0	79	0	10	0	98	0	1	25	0	0	0	0	2	0	0	198	0	0	0	0	0	526	0	164	0	0	28	0	34	0	0	0	0	0	0	0	0	0	0	0	120	0	0	0	0	191	0	0	0	102	0	0	0	0	85	0	86	0	0	42	0	0	0	39	0	0	0	0	0	74	0	35	0	0	0	0	10	2	311	33	0	157	0	0	0	0	0	0	0	31	0	0	4	1	0	73	0	0	0	114	0	0	0	0	0	0	0	134	0	15	0	8	0	0	0	41	0	3	180	0	0	0	0	3	0	0	0	0	0	1	1	0	0	7	0	0	0	0	99	0	0	0	1	0	0	1	0	0	99	1	0	0	0	2	2	3	2	86	42	0	125	57	0	0	0	286	214	285	0	0	0	0	0	0	0	0	44	0	0	0	0	0	0	0	0	8	0	0	6	0	0	0	6	1	6	1	6	1	0	0	0	0	0	3	1	0	1	0	0	0	0	0	0	0	0	76	0	0	0	0	0	0	166	178	0	0	0	1	0	2	1	5	0	0	68	0	0	0	2		5.22766	0	0	5.18428	0.176323	0	0	0	0	0	5.02459	0	2.4957	0	6.31669	0	0.367371	3.75168	0	0	0	0	0.815575	0	0	6.5815	0	0	0	0	0	7.3535	0	6.62073	0	0	3.94579	0	4.02945	0	0	0	0	0	0	0	0	0	0	0	5.59485	0	0	0	0	5.80297	0	0	0	5.73985	0	0	0	0	5.20984	0	4.50526	0	0	6.25758	0	0	0	6.01859	0	0	0	0	0	6.94075	0	5.5509	0	0	0	0	3.13093	0.495695	7.13781	4.10098	0	5.8622	0	0	0	0	0	0	0	4.37016	0	0	1.57046	0.389567	0	4.51159	0	0	0	5.54874	0	0	0	0	0	0	0	5.61235	0	2.59932	0	1.94486	0	0	0	3.99458	0	0.871844	5.84071	0	0	0	0	0.594549	0	0	0	0	0	0.669027	0.815575	0	0	1.96347	0	0	0	0	5.97888	0	0	0	0.214125	0	0	0.389567	0	0	5.46009	0.389567	0	0	0	0.782409	0.613532	0.790772	0.526069	4.86542	5.62732	0	4.67469	3.69599	0	0	0	5.97751	5.88874	5.87799	0	0	0	0	0	0	0	0	3.67129	0	0	0	0	0	0	0	0	1.46989	0	0	1.94111	0	0	0	1.9222	0.495695	1.7137	0.650765	1.67356	0.516015	0	0	0	0	0	0.765535	0.321928	0	0.641546	0	0	0	0	0	0	0	0	5.36422	0	0	0	0	0	0	6.96151	6.35984	0	0	0	1.54597	0	1.61353	0.713696	1.3505	0	0	6.31922	0	0	0	1.08406		5471	FBgn0067628	protein_coding	CG33331	1													-0.00899492	3.61129	0.988274	3.2796e-05	0.994809	0.000107024	-0.0146967	4.15313	n	up	-1.05857	0.657063	n	1.20727	1.20133	0.720487	0.387016	0.879025	0.345988	0.948709	0.931551	-0.458218	-1.42204	GO:0031314	GO:0004605	GO:0032049	0.00338928	0.00645237	0.119985	0.276	0.647	0.272	0.267	0.5	0.558	0.864944	0.142085	0.0391779	1	1	1
FBtr0082999	0	0	0	767	49	0	37	0	197	131	13	118	0	198	0	1	0	0	0	0	0	0	0	0	0	0	106	27	0	0	0	0	0	175	0	0	0	0	3	0	0	0	7	119	2	0	0	0	0	0	0	0	0	1	471	75	55	19	182	0	0	0	0	0	0	0	0	0	0	15	0	0	0	0	0	0	0	1	0	0	0	0	0	52	0	0	0	3	0	0	0	1	0	0	1	0	264	0	9	83	0	87	0	1	0	72	0	148	0	24	0	0	0	6	0	0	54	0	0	0	0	2	25	0	139	0	0	10	0	0	0	0	1	10	0	0	95	1	0	1	4	0	18	2	1	54	0	0	0	0	0	0	0	0	1	0	0	0	0	0	24	102	0	1	0	0	1	0	5	30	1	0	0	9	0	0	0	0	0	0	158	47	0	0	0	139	1	0	0	0	0	0	0	0	0	0	0	0	0	46	0	0	6	8	4	0	1	0	0	1	3	1	0	1	1	0	4	0	0	0	0	0	0	0	0	0	0	0	0	0	276	0	0	0	0	0	0	0	0	1	0	0	0	0	0	0	0	0	0		0	0	0	6.84649	2.87381	0	3.43429	0	6.17752	5.67835	2.59455	5.56224	0	6.13689	0	0.475085	0	0	0	0	0	0	0	0	0	0	5.53761	3.51728	0	0	0	0	0	6.67186	0	0	0	0	1.24489	0	0	0	2.30159	5.72356	0.863938	0	0	0	0	0	0	0	0	0.516015	7.88228	4.45352	4.57773	4.08406	6.49009	0	0	0	0	0	0	0	0	0	0	4.76182	0	0	0	0	0	0	0	1.16993	0	0	0	0	0	4.68201	0	0	0	0.669027	0	0	0	0.432959	0	0	0.823749	0	7.60822	0	5.20555	5.70487	0	5.10434	0	0.378512	0	4.44427	0	5.45483	0	3.37851	0	0	0	1.43829	0	0	3.72356	0	0	0	0	0.757023	3.14568	0	5.3147	0	0	1.88753	0	0	0	0	0.454176	1.40599	0	0	4.82171	0.263034	0	0.659925	1.9855	0	2.67582	0.85599	0.454176	4.73715	0	0	0	0	0	0	0	0	0.367371	0	0	0	0	0	3.98823	5.34447	0	0.432959	0	0	0.286881	0	2.72247	3.20945	0.250962	0	0	3.69488	0	0	0	0	0	0	5.59723	3.82375	0	0	0	5.51759	0.333424	0	0	0	0	0	0	0	0	0	0	0	0	5.83592	0	0	1.89142	2.06695	1.31034	0	0.432959	0	0	0.575312	1	0.475085	0	0.298658	0.31034	0	1.67356	0	0	0	0	0	0	0	0	0	0	0	0	0	6.51649	0	0	0	0	0	0	0	0	1	0	0	0	0	0	0	0	0	0		4809	FBgn0067629	protein_coding	CG33332	1													0.335598	3.80535	0.635296	7.98912e-06	0.817335	2.87999e-05	0.474286	4.46548	n	up	0.748511	0.708787	n	0.88877	1.2608	0.361329	0.334876	0.711444	0.38653	0.458765	1.42125	-0.905791	-0.974227	GO:0005575	GO:0003674	GO:0008150	0.0360208	0.000298439	0.101224	0.314	0.353	0.286	0.257	0.5	0.442	0.286148	0.529679	0.417318	1	1	1
FBtr0078100	0	0	0	0	0	0	0	0	2	0	0	0	0	0	0	0	72	0	0	0	0	6	0	0	0	0	0	7	4	0	5	0	0	0	0	0	1	7	0	0	5	0	0	1	0	0	0	0	0	11	0	0	3	3	0	0	0	0	0	0	0	0	0	0	5	0	13	0	0	3	0	0	0	0	0	0	0	0	0	0	0	0	0	0	0	0	0	0	0	6	0	0	7	0	12	6	0	0	0	9	13	0	1	0	0	3	0	0	0	0	0	0	0	5	0	2	0	0	0	4	0	3	3	6	13	0	2	10	0	0	2	3	0	9	0	9	0	2	0	1	1	0	0	0	0	0	4	0	0	0	0	1	1	2	2	1	0	0	4	6	0	0	0	3	5	2	3	0	0	0	0	0	0	0	0	12	0	0	12	0	0	0	0	0	0	11	4	0	0	0	0	0	0	0	34	10	0	0	0	0	0	1	9	3	4	6	6	5	1	1	3	3	2	3	3	4	2	1	0	0	0	3	0	0	0	0	0	0	0	0	0	0	0	5	0	0	0	0	0	1	3	3	0	0	0	0	0	0	0		0	0	0	0	0	0	0	0	0	0	0	0	0	0	0	0	2.82171	0	0	0	0	1.18269	0	0	0	0	0	0	0	0	0	0	0	0	0	0	0	0	0	0	0	0	0	0	0	0	0	0	0	0	0	0	0	0	0	0	0	0	0	0	0	0	0	0	0	0	0	0	0	0	0	0	0	0	0	0	0	0	0	0	0	0	0	0	0	0	0	0	0	0	0	0	0	0	0	0	0	0	0	0	0	0	0	0	0	0	0	0	0	0	0	0	0	0	0	0	0	0	0	0	0	0	0	0	0	0	0	0	0	0	0	0	0	0.757023	0	1.15704	0	0.263034	0	0	0	0	0	0	0	0	0	0	0	0	0	0	0	0.344828	0	0	0	0	0	0	0	0	0	0	0.903038	0	0	0	0	0	0	0	0	0	0	0	0	0	0	0	0	0	0	0	0	0	0	0	0	0	0	0	0	0	3.18587	0	0	0	0	0	0	0	1.81147	0	0	0	1.31615	1.46989	0	0	0.807355	1.13093	0.704872	0.604071	0.632268	0	0	0	0	0	0	0	0	0	0	0	0	0	0	0	0	0	0	0	0	0	0	0	0	0	0	0	0	0	0	0	0	0	0		469	FBgn0067779	protein_coding	dbr	5													-0.382438	-0.688874	0.458436	0.25988	0.692852	0.351384	-0.741425	-1.12668	n	n	-1.35345	1.01	n	0.0279377	0.0598345	0.205347	0.249885	0.135751	0.0938844	-1.14836	-0.808617	0.741297	1.21568	GO:0005771, GO:0005634	GO:0008270	GO:0007616	-0.00910237	-0.00216761	-0.000976496	0.2	0.765	0.228	0.257	0.769	0.767	0.295291	0.643772	1.15114e-08	1	1	0.000399319
FBtr0306536	0	0	0	0	0	0	0	0	2	0	0	0	0	0	0	0	13	0	0	0	0	4	0	0	0	0	0	0	7	0	9	0	0	0	0	0	1	23	0	0	11	0	0	0	0	0	0	0	0	2	0	0	3	2	0	0	0	0	0	0	0	0	0	0	8	0	3	0	0	4	0	0	0	0	0	0	0	0	0	0	0	0	0	0	0	0	0	0	0	2	0	0	2	0	2	12	0	0	0	0	1	0	1	1	1	0	0	0	0	0	0	0	0	11	0	1	0	0	0	5	0	2	0	16	0	0	2	311	0	0	3	2	0	2	0	9	0	1	0	0	0	0	0	0	0	0	6	0	0	0	0	1	1	1	0	0	0	0	4	1	0	0	0	1	1	1	1	0	0	0	0	0	0	0	0	6	0	0	540	0	0	0	0	0	0	117	7	0	0	0	0	0	0	0	14	286	0	0	0	0	0	0	3	1	1	3	2	2	1	1	2	2	1	2	2	1	1	0	0	0	0	3	0	0	0	0	0	0	0	0	0	0	0	14	0	0	0	0	0	1	2	2	0	0	0	0	0	0	0		0	0	0	0	0	0	0	0	0	0	0	0	0	0	0	0	0	0	0	0	0	0	0	0	0	0	0	0	0	0	0	0	0	0	0	0	0	2.04614	0	0	0	0	0	0	0	0	0	0	0	0	0	0	0	0	0	0	0	0	0	0	0	0	0	0	1.60881	0	0	0	0	0	0	0	0	0	0	0	0	0	0	0	0	0	0	0	0	0	0	0	0	0	0	0	0	0	0	0	0	0	0	0	0	0	0	0.124328	0.111031	0	0	0	0	0	0	0	0	0	0	0	0	0	0	0	0	0	0	2.23573	0	0	0	4.854	0	0	0	0	0	0	0	0.963474	0	0	0	0	0	0	0	0	0	0	1.3505	0	0	0	0	0	0.189034	0	0	0	0	0	1.17632	0	0	0	0	0	0	0	0	0	0	0	0	0	0	0	0	0	0	0	5.20359	0	0	0	0	0	0	3.83491	0	0	0	0	0	0	0	0	0	4.41143	0	0	0	0	0	0	0	0	0	0	0	0	0	0	0	0	0	0	0	0	0	0	0	0	0	1.50589	0	0	0	0	0	0	0	0	0	0	0	0	0	0	0	0	0	0	0	0	0	0	0	0	0	0	0		1514	FBgn0067779	protein_coding	dbr	5													0.358056	1.52377	0.460878	0.930292	0.694939	0.956551	-0.737402	0.087478	n	n	-0.8133	0.732155	n	0.172633	0.111951	0.0176509	0.00478185	0.0767542	0.0691101	1.38734	0.50928	-0.855205	-1.04142	GO:0005771, GO:0005634	GO:0008270	GO:0007616	-0.0012078	-0.000576306	0.0191622	0.162	0.765	0.189	0.218	0.692	0.721	0.269241	1	2.98616e-08	1	1	0.00103587
FBtr0306537	0	0	0	0	0	0	0	0	2	0	0	0	0	0	0	0	56	0	0	0	0	5	0	0	0	0	0	12	5	0	8	0	0	0	0	0	1	2	0	0	10	0	0	1	0	0	0	0	0	31	0	0	3	4	0	0	0	0	0	0	0	0	0	0	1	0	50	0	0	3	0	0	0	0	0	0	0	0	0	0	0	0	0	0	0	0	0	0	0	11	0	0	11	0	112	9	0	0	0	16	221	0	1	0	0	4	0	0	0	0	0	0	0	11	0	2	0	0	0	6	0	5	5	2	132	0	3	5	0	0	3	3	0	2	0	1	0	1	0	1	1	0	0	0	0	0	1	0	0	0	0	1	0	1	2	1	0	0	1	10	0	0	0	3	3	3	4	0	0	0	0	0	0	0	0	197	0	0	3	0	0	0	0	0	0	1	6	0	0	0	0	0	0	0	1	4	0	0	0	0	0	1	3	3	5	7	4	4	1	1	1	2	1	1	1	4	3	1	0	0	0	1	0	0	0	0	0	0	0	0	0	0	0	8	0	0	0	0	0	1	4	3	0	0	0	0	0	0	0		0	0	0	0	0	0	0	0	0	0	0	0	0	0	0	0	3.0993	0	0	0	0	0.650765	0	0	0	0	0	2.05311	0	0	0	0	0	0	0	0	0	0	0	0	0	0	0	0.485427	0	0	0	0	0	3.04264	0	0	0	1.5656	0	0	0	0	0	0	0	0	0	0	0	0	2.81558	0	0	0	0	0	0	0	0	0	0	0	0	0	0	0	0	0	0	0	0	0	0	2.25399	0	0	5.57713	0	5.02636	0	0	0	0	2.79494	4.80839	0	0	0	0	0.773996	0	0	0	0	0	0	0	0	0	0.659925	0	0	0	0	0	1.35614	1.15056	0	3.81352	0	1.12433	0	0	0	0	1.27501	0	0	0	0	0	0	0.111031	0.604071	0.799087	0	0	0	0	0	0	0	0	0	0	0	0	0	0.604071	0.344828	0	0	0	0.650765	0	0	0	0.978196	0	0.713696	0.831877	0	0	0	0	0	0	0	0	4.08066	0	0	0	0	0	0	0	0	0	0	0	0	0	0	0	0	0	0	0	0	0	0	0	0	0	0.454176	0	1.28688	1.53107	2.31325	0.378512	0.111031	0.505891	0	0	0	0	0	0	0.765535	1.29866	0.910733	0	0	0	0	0	0	0	0	0	0	0	0	0	0	0	0	0.422233	0	0	0	0	1.28688	1.84398	0.978196	0	0	0	0	0	0	0		1064	FBgn0067779	protein_coding	dbr	5													-0.0678926	0.941444	0.0356225	0.236784	0.146967	0.324696	-2.10121	-1.18306	n	n	-1.02903	0.793498	n	0.307347	0.164316	0.533494	0.414127	0.354821	0.136003	-0.349065	-1.40074	1.31374	0.436062	GO:0005771, GO:0005634	GO:0008270	GO:0007616	-0.0177626	0.000143316	0.020379	0.2	0.706	0.228	0.257	0.769	0.744	0.273823	0.773298	5.35172e-09	1	1	0.000185646
FBtr0306538	0	0	0	0	0	0	0	0	3	0	0	0	0	0	0	0	13	0	0	0	0	3	0	0	0	0	0	1	9	0	23	0	0	0	0	0	1	2	0	0	54	0	0	0	0	0	0	0	0	2	0	0	4	3	0	0	0	0	0	0	0	0	0	0	1	0	4	0	0	6	0	0	0	0	0	0	0	0	0	0	0	0	0	0	0	0	0	0	0	2	0	0	2	0	2	137	0	0	0	0	2	0	1	0	0	0	0	0	0	0	0	0	0	121	0	1	0	0	0	8	0	3	0	2	0	0	2	8	0	0	4	2	0	0	0	1	0	0	0	0	0	0	0	0	0	0	1	0	0	0	0	1	0	0	0	0	0	0	1	1	0	0	0	1	0	1	1	0	0	0	0	0	0	0	0	17	0	0	5	0	0	0	0	0	0	2	17	0	0	0	0	0	0	0	1	5	0	0	0	0	0	0	1	2	2	3	2	1	1	1	1	1	0	1	1	2	1	0	0	0	0	1	0	0	0	0	0	0	0	0	0	0	0	288	0	0	0	0	0	1	2	2	0	0	0	0	0	0	0		0	0	0	0	0.124328	0	0	0	1.22033	0	0	0	0	0	0	0	0	0	0	0	0	0	0	0	0	0	0	0	1.28096	0	2.26903	0	0	0	0	0	0.748461	0	0	0	4.34127	0	0	0	0	0	0	0	0	0	0	0	1.41143	0	0	0	0	0	0	0	0	0	0	0	0	0	0	0	0	1.48027	0	0	0	0	0	0	0	0	0	0	0	0	0.485427	0	0	0	0	0.0840643	0	0	0	0	0	0	0	5.26454	0	0	0	0	0	0	0.713696	0	0	0	0	0	0.0840643	0.176323	0	0	0	3.93168	0.422233	0	0	0	0	1.852	0	0	0	0	0	0	0.0840643	0	0	0	1.18903	0	0	0	0	0	0	0	0	0	0	0	0	0	0	0	0	0	0	0.214125	0	0.333424	0	0	0	0	0	0	0	0	0	0	0	0	0	0	0	0	0	0	0	0	0	0	0	0	0	0	0	0	0	0	0	0	0	0	2.10769	0	0	0	0	0	0	0	0	0	0	0	0	0	0	0	0	0	0	0	0	0	0	0.565597	0	0	0	0	0	0	0	0	0	0	0	0	0	0	0	0	0	0	0	0	0	0	0	5.59216	0	0	0	0	0.485427	0	0	0.31034	0	0	0	0	0	0	0		795	FBgn0067779	protein_coding	dbr	5													0.393513	1.87713	0.488561	0.641477	0.716906	0.734935	0.6926	0.465635	n	n	0.602036	1.01	n	0.17756	0.154875	0.0564707	0.0621773	0.112771	0.0540826	1.19796	0.778513	-1.041	-0.93548	GO:0005771, GO:0005634	GO:0008270	GO:0007616	-0.00508424	0.0011528	0.0163667	0.162	0.588	0.189	0.218	0.538	0.558	0.272217	0.44337	2.39114e-05	1	1	0.829462
FBtr0306539	0	0	0	0	0	0	0	0	2	0	0	0	0	0	0	0	9	0	0	0	0	3	0	0	0	0	0	7	4	0	4	0	0	0	0	0	1	1	0	0	5	0	0	1	0	0	0	0	0	8	0	0	2	3	0	0	0	0	0	0	0	0	0	0	1	0	8	0	0	31	0	0	0	0	0	0	0	0	0	2	0	0	0	0	0	0	0	0	0	5	0	0	6	4	10	4	0	0	0	7	12	0	1	2	0	2	0	0	0	0	0	0	0	4	0	2	0	0	0	3	0	3	3	1	8	0	2	3	0	0	2	2	0	1	0	1	0	1	0	1	1	0	0	0	0	0	1	0	0	0	0	1	0	1	2	1	0	0	1	21	0	0	0	2	3	2	3	0	0	0	0	0	0	0	0	11	0	0	2	0	0	0	0	0	0	1	4	0	0	0	0	0	0	0	1	2	0	0	0	0	0	1	2	3	3	5	3	3	1	1	1	2	1	1	1	3	2	1	0	0	0	1	0	0	0	0	0	0	0	0	0	0	0	5	0	0	0	0	0	1	3	2	0	0	0	0	0	0	0		0	0	0	0	0	0	0	0	0	0	0	0	0	0	0	0	0	0	0	0	0	0	0	0	0	0	0	0	0	0	0	0	0	0	0	0	0	0	0	0	0	0	0	0	0	0	0	0	0	0	0	0	0	0	0	0	0	0	0	0	0	0	0	0	0	0	0	0	0	4.38681	0	0	0	0	0	0	0	0	0	0.887525	0	0	0	0	0	0	0	0	0	0	0	0	0	0.757023	0	0	0	0	0	0	0	0	0	0.214125	0	0	0	0	0	0	0	0	0	0	0	0	0	0	0	0	0	0	0	0	0	0	0	0	0	0	0	0	0	0	0	0	0	0	0	0	0	0	0	0	0	0	0	0	0	0	0	0	0	0	0	0	0	0	0	1.852	0	0	0	0	0	0	0	0	0	0	0	0	0	0	0	0	0	0	0	0	0	0	0	0	0	0	0	0	0	0	0	0	0	0	0	0	0	0	0	0	0	0	0	0	0	0	0	0	0	0	0	0	0	0	0	0	0	0	0	0	0	0	0	0	0	0	0	0	0	0	0	0	0	0	0	0	0	0	0	0	0	0	0	0	0	0	0	0	0		288	FBgn0067779	protein_coding	dbr	5													-1.01071	-0.643241	0.80776	0.278988	0.913466	0.373149	-0.243317	-1.0826	n	n	-1.82322	1.01	n	0.0509291	0.0260907	0	0.00823557	0.0213138	0.0195269	1.51664	0.24463	-1.09151	-0.669756	GO:0005771, GO:0005634	GO:0008270	GO:0007616	-0.0113947	-0.000985183	0.00100865	0.21	0.706	0.238	0.267	0.808	0.767	0.286957	0.900538	7.78273e-10	1	1	2.69975e-05
FBtr0090034	0	0	0	9	0	0	0	0	0	0	0	0	0	0	0	0	1	0	0	0	0	0	2	0	0	388	0	11	5	0	0	0	0	0	0	0	4	0	2	0	0	0	1	0	0	0	0	0	0	0	0	0	0	0	0	14	0	0	17	0	0	0	0	0	0	0	0	0	0	0	0	0	0	0	0	0	3	0	0	0	0	0	0	0	0	0	0	4	0	0	0	28	0	0	0	0	0	1	0	0	0	0	2	2	2	0	0	2	1	1	0	0	0	2	0	3	2	0	0	1	2	1	0	0	3	1	0	0	0	0	2	0	0	1	7	3	6	2	6	3	1	0	0	6	0	1	0	0	0	1	0	1	1	5	1	1	0	0	0	0	0	0	15	2	2	3	2	0	0	0	0	0	0	0	0	3	0	1	0	0	0	0	0	0	0	0	0	0	0	0	0	0	0	0	0	1	0	0	0	0	0	1	3	2	1	2	0	1	0	2	2	3	4	3	3	1	3	1	0	0	0	9	0	1	0	0	0	0	0	0	0	0	0	0	1	0	0	0	0	2	2	3	0	0	1	0	0	0	0		0	0	0.201634	0	0	0	0	0	0	0	0	0	0	0	0	0	0	0	0	0	0	0	0	0	0	7.94363	0	3.17951	0	0	0	0	0	0	0	0	0	0	0	0	0	0	0	0	0	0	0	0	0	0	0	0	0	0	0	2.14078	0	0	3.49185	0	0	0	0	0	0	0	0	0	0	0	0	0	0	0	0	0	0	0	0	0	0	0	0	0	0	0	0	0	0	0	0	4.5404	0	0	0	0	0	0	0	0	0	0	0	0	0	0	0	0	0	0	0	0	0	0	0	0	0	0	0	0	0	0	0	0	0	0	0	0	0	0	0	0	0	0.0840643	2.68482	0	0	0	0.536053	0	1.42761	0	0	0	0	0	0	0	0	0	0	0	0	0	0	0	0	0	0	0	0	0	4.26379	0	0	0	0	0	0	0	0	0	0	0	0	0	0	0	0	0	0	0	0	0	0	0	0	0	0	0	0	0	0	0	0	0	0	0	0	0	0	1.42223	2.41954	0	0	0	0	0	0	0	0	0	0	0.545968	0	0	0	0.298658	0	0	0	0	0	0	0	0	0	0	0	0	0.400538	0	0	0	0	0	0	0	0	0	1.96717	0	0	0	0	0	0	0	0		643	FBgn0067782	protein_coding	att-ORFB	1													2.8163	0.214326	0.272283	0.00737391	0.523115	0.0152506	1.09782	-2.67947	n	n	2.92825	1.01	n	0.0630549	0.242022	0	0.221823	0.131725	0.102896	-0.667375	1.07193	-1.28018	0.875622	GO:0005575	GO:0003674	GO:0008150	0.023372	-0.00273661	0.00362265	0.229	0.882	0.189	0.149	0.846	0.86	0.136776	0.159925	3.61261e-18	1	1	1.25318e-13
FBtr0089480	0	0	0	2	0	0	0	0	0	0	0	0	0	0	0	0	7	0	0	0	0	0	1	0	0	11	1	2	13	0	1	0	0	0	0	0	15	1	4	0	0	0	4	15	0	0	0	0	8	0	0	0	0	0	0	96	0	0	101	2	0	0	0	0	0	0	0	0	0	0	0	0	0	0	0	0	9	0	0	0	0	0	0	0	0	12	0	5	0	0	0	3	0	0	0	1	0	1	0	0	0	0	38	2	1	0	0	13	3	23	0	0	0	3	0	3	29	0	7	16	30	4	0	0	1	6	0	0	0	3	13	1	0	1	23	5	99	3	13	2	1	4	0	2	0	5	0	0	0	15	12	2	3	4	1	1	7	0	0	0	1	10	3	4	3	3	2	1	0	0	2	0	0	0	0	8	0	1	18	0	0	0	0	0	0	0	0	0	0	0	0	0	0	0	0	1	0	0	0	0	0	0	2	3	4	3	2	2	0	5	2	15	4	4	4	1	9	1	0	0	0	117	0	0	0	0	0	0	0	0	0	29	33	0	3	0	0	0	0	8	2	5	0	0	1	0	0	0	0		0	0	0	0	0	0	0	0	0	0	0	0	0	0	0	0	0	0	0	0	0	0	0	0	0	0	0.411426	0	0	0	0	0	0	0	0	0	3.4957	0	0	0	0	0	0	3.21412	0	0	0	0	3.43029	0	0	0	0	0	0	4.77294	0	0	5.57107	1.7137	0	0	0	0	0	0	0	0	0	0	0	0	0	0	0	0	0	0	0	0	0	0	0	0	0	3.54226	0	0	0	0	0	0	0	0	0	1.02148	0	0	0	0	0	0	4.06005	0	0	0	0	0	0	3.53481	0	0	0	0	0	0	1.97085	0	2.75275	2.46467	0.604071	1.31034	0	0	0	0.545968	0	0	0	1.82375	0	0	0	0	3.7939	0	4.78136	0	1.96347	0	0	1.8679	0	0	0	0	0	0	0	2.51096	3.95233	0	0	0	0	0	4.0018	0	0	0	0	2.71589	0	0	0	0	0	0	0.887525	0	0.799087	0	0	0	0	0	0	0	2.46728	0	0	0	0	0	0	0	0	0	0	0	0	0	0	0	0	0	0	0	0	0	0	0	0	0	0	0	0	0	0	0	0	3.35614	0	0	0	0	2.08066	0	0	0	0	6.27389	0	0	0	0	0	0	0	0	0	3.59932	4.71094	0	0	0	0	0	0.948601	3.99095	0	0	0	0	0	0	0	0	0		1030	FBgn0067783	protein_coding	DPCoAC	6													0.689718	-0.572966	0.00656098	0.068994	0.0446062	0.111513	2.71834	-1.81846	n	n	1.48675	0.91819	n	0.282392	0.521052	0.311841	0.477266	0.398138	0.10273	-1.1267	1.19648	-0.840039	0.77026	GO:0016021, GO:0005743, GO:0032592	GO:0015297	GO:0050829, GO:0045089, GO:1990542	0.0126922	-0.00658713	-0.00140955	0.343	0.941	0.282	0.218	0.846	0.884	0.0409389	0.593019	3.63987e-11	1	1	1.26263e-06
FBtr0089481	0	0	0	10	0	0	0	0	0	0	0	0	0	0	0	0	1	0	0	0	0	0	2	0	0	126	0	11	5	0	0	0	0	0	0	0	4	0	2	0	0	0	1	0	0	0	0	0	0	0	0	0	0	0	0	12	0	0	13	0	0	0	0	0	0	0	0	0	0	0	0	0	0	0	0	0	3	0	0	0	0	0	0	0	0	0	0	4	0	0	0	25	0	0	0	0	0	1	0	0	0	0	1	2	2	0	0	2	1	1	0	0	0	3	0	3	2	0	0	1	2	1	0	0	3	1	0	0	0	0	2	0	0	1	7	2	4	2	5	2	1	0	0	6	0	1	0	0	0	1	0	1	1	5	1	0	0	0	0	0	0	0	13	2	2	2	3	0	0	0	0	0	0	0	0	2	0	1	0	0	0	0	0	0	0	0	0	0	0	0	0	0	0	0	0	1	0	0	0	0	0	1	3	2	1	2	0	1	0	2	2	3	4	3	3	1	3	1	0	0	0	10	0	1	0	0	0	0	0	0	0	0	0	0	1	0	0	0	0	2	2	4	0	0	1	0	0	0	0		0	0	0	0	0	0	0	0	0	0	0	0	0	0	0	0	0	0	0	0	0	0	0	0	0	0	0	0	0	0	0	0	0	0	0	0	0	0	0	0	0	0	0	0	0	0	0	0	0	0	0	0	0	0	0	0	0	0	0	0	0	0	0	0	0	0	0	0	0	0	0	0	0	0	0	0	0	0	0	0	0	0	0	0	0	0	0	0	0	0	0	0	0	0	0	0	0	0	0	0	0	0	0	0	0	0	0	0	0	0	0	0	0	0	0	0	0	0	0	0	0	0	0	0	0	0	0	0	0	0	0	0	0	0	0	0	0	0	0	0	0	0	0	0	0	0	0	0	0	0	0	0	0	0	0	0	0	0	0	0	0	0	0	0	0	0	0	0	0	0	0	0	0	0	0	0	0	0	0	0	0	0	0	0	0	0	0	0	0	0	0	0	0	0	0	0	0	0	0	0	0	0	0	0	0	0	0	0	0	0	0	0	0	0	0	0	0	0	0	0	0	0	0	0	0	0	0	0	0	0	0	0	0	0	0	0	0	0	0	0	0	0	0	0	0	0	0	0	0		366	FBgn0067783	protein_coding	DPCoAC	6													1.66184	-0.696854	0.417989	0.00573735	0.660844	0.0121868	0.809915	-2.76243	n	n	2.13355	1.01	n	0	0	0	0	0	0					GO:0016021, GO:0005743, GO:0032592	GO:0015297	GO:0050829, GO:0045089, GO:1990542	0.00839545	-0.00295983	-0.00349283	0.229	0.824	0.189	0.149	0.846	0.837	0.147936	0.138575	2.79158e-17	1	1	9.68371e-13
FBtr0089482	0	0	0	352	0	0	0	0	0	0	0	0	0	14	0	0	42	0	0	0	0	0	25	0	0	27	1	75	249	0	27	0	0	11	0	0	16	1	8	0	0	0	10	5	0	0	0	0	4	0	0	0	0	0	0	24	0	0	5	2	0	0	0	0	0	0	0	0	0	0	0	0	0	0	0	0	184	0	0	0	15	0	0	0	0	5	0	60	0	0	0	46	0	0	0	1	0	28	0	0	0	0	48	6	14	3	0	97	7	5	0	0	0	128	0	128	165	0	4	22	183	6	9	0	302	10	0	0	0	2	66	16	0	1	4	102	107	9	37	44	1	2	0	64	0	104	0	0	0	27	4	5	8	60	15	6	3	0	0	0	1	4	51	12	17	40	31	1	0	1	1	0	0	0	0	201	0	13	6	0	0	0	0	0	0	0	0	0	0	0	0	0	0	0	0	231	0	0	0	0	0	0	4	7	7	8	8	9	1	10	6	7	25	12	28	11	19	1	0	0	0	49	0	86	0	0	0	0	0	0	0	6	6	0	4	0	1	0	0	4	3	26	0	0	40	0	0	0	0		0	0	0	5.29462	0.111031	0	0	0	0	0	0	0	0	3.08406	0	0	4.01703	0.389567	0	0	0	0	3.49825	0	0	3.64386	0	4.62527	4.91791	0	3.08746	0	0	3.32048	0	0	3.30159	0	3.08066	0	0	0	1.05658	0	0	0	0	0	0	0	0	0	0	0	0	2.53605	0	0	0	0	0	0	0	0	0	0	0	0	0	0	0	0	0	0	0	0	5.56316	0	0	0	0	0	0	0	0	0	0	3.62644	0	0	0	3.87578	0	0	0	0	0	4.57833	0	0	0	0	4.17233	2.11437	2.53605	1.42223	0	4.67694	1.7866	0	0	0	0	4.81404	0	4.64847	4.90737	0	0	3.05832	5.30451	1.99639	2.55336	0	5.92837	2.79286	0	0	0	0	4.40259	3.28392	0	0.678072	0	4.91695	4.43962	2.17632	3.6017	4.88069	0	0	0	4.78188	0	5.35262	0	0	0	3.93357	0	1.95977	1.58015	3.51349	2.91648	0	0	0	0	0	1.76553	0	4.65935	2.93357	2.75275	3.488	0	1.01436	0	0.613532	0	0	0	0	0	5.0197	0	2.35332	0	0	0	0	0	0	0	0	0	0	0	0	0	0	0	0	0	5.18943	0	0	0	0	0	0	1.774	2.68032	2.80941	3.14078	2.14405	2.84398	0.739848	3.19849	2.40871	0.565597	4.26754	2.59216	3.35896	2	3.91743	1.88753	0	0	0	4.59634	0	5.78738	0	0	0	0	0	0	0	0	0	0	2.40054	0	2.68257	1.73118	0	0	2.45943	3.50716	0	0	5.43463	0	0	0	0		4059	FBgn0067783	protein_coding	DPCoAC	6													0.127699	-0.728534	0.817133	0.270965	0.917099	0.364057	0.231233	-1.10084	n	n	0.478025	0.874339	n	0.770862	0.817195	2.44814	2.39134	1.60688	0.813269	-1.02798	-0.971007	1.03441	0.964575	GO:0016021, GO:0005743, GO:0032592	GO:0015297	GO:0050829, GO:0045089, GO:1990542	0.0103982	-0.00176496	-0.0285748	0.362	0.941	0.316	0.267	0.923	0.93	0.184325	0.930709	7.22639e-12	1	1	2.50676e-07
FBtr0344280	0	0	0	7	0	0	0	0	0	0	0	0	0	13	0	0	27	0	0	0	0	0	6	0	0	5	1	4	38	0	19	0	0	9	0	0	5	1	6	0	0	0	10	4	0	0	0	0	4	0	0	0	0	0	0	5	0	0	2	2	0	0	0	0	0	0	0	0	0	0	0	0	0	0	0	0	5	0	0	0	38	0	0	0	0	4	0	9	0	0	0	5	0	0	0	1	0	22	0	0	0	0	5	4	13	3	0	11	5	4	0	0	0	10	0	12	11	0	4	12	10	5	10	0	22	7	0	0	0	2	14	17	0	1	2	8	8	7	13	18	1	2	0	10	0	14	0	0	0	11	4	5	12	7	8	8	4	0	0	0	1	4	4	7	19	13	32	2	0	1	1	0	0	0	0	28	0	12	5	0	0	0	0	0	0	0	0	0	0	0	0	0	0	0	0	16	0	0	0	0	0	0	1	4	7	17	3	5	1	4	4	3	7	9	15	6	7	1	0	0	0	6	0	76	0	0	0	0	0	0	0	6	6	0	3	0	1	1	0	2	2	8	0	0	6	0	0	0	0		0	0	0	0	0	0	0	0	0	0	0	0	0	0	0	0	0	0	0	0	0	0	0.895303	0	0	0	0	0	1.60407	0	0	0	0	0	0	0	0	0	0	0	0	0	3.33771	0	0	0	0	0	0	0	0	0	0	0	0	0	0	0	0	0	0	0	0	0	0	0	0	0	0	0	0	0	0	0	0	0	0	0	0	0	4.23036	0	0	0	0	0	0	0	0	0	0	0	0	0	0	0	0	0	0	0	0	0	0	0	1.41684	0	0	0	0	0	0	0	0	0	0	0	0	0	0	0	0	0	0	0	1.62761	0	0	0	0	0	0	0	0	0	0	0	0	0	0	0	0	0	0	0	0	0	0	0	0	0	0	0	1.01436	0	0	2.21412	0	0	0	0	0	0	0	0	1.77821	0	3.57894	0	0	0	0	0	0	0	0	2.0036	0	0	0	0	0	0	0	0	0	0	0	0	0	0	0	0	0	0	0	0	0	0	0	0	0	0	0	0	0	2.66448	0	0	0	0	0	0	0	0	0	0	0	0	0	0	0	0	0	0	0	0	0	0	0	0	0	0	0	0	0	0	0	0	0	0	0	0	0	0	0	0	0	0	0		932	FBgn0067783	protein_coding	DPCoAC	6													-0.288914	-1.54037	0.50899	0.00272165	0.732013	0.00618662	-0.660411	-2.99754	n	down	0.338115	0.96443	n	0.0161149	0.114962	0.273254	0.308524	0.178214	0.118628	-1.36645	-0.533193	0.801163	1.09848	GO:0016021, GO:0005743, GO:0032592	GO:0015297	GO:0050829, GO:0045089, GO:1990542	-0.000959267	-0.00853169	-0.0289135	0.362	1	0.316	0.267	0.923	0.953	0.25533	0.737358	5.26335e-14	1	1	1.8258e-09
FBtr0344281	0	0	0	5	0	0	0	0	0	0	0	0	0	0	0	0	2	0	0	0	0	0	2	0	0	10	0	5	9	0	0	0	0	0	0	0	3	1	2	0	0	0	1	0	0	0	0	0	0	0	0	0	0	0	0	6	0	0	6	0	0	0	0	0	0	0	0	0	0	0	0	0	0	0	0	0	3	0	0	0	0	0	0	0	0	0	0	5	0	0	0	9	0	0	0	0	0	1	0	0	0	0	1	3	3	0	0	2	1	1	0	0	0	55	0	2	2	0	0	2	3	1	0	0	2	1	0	0	0	0	4	0	0	1	4	2	7	2	4	2	1	0	0	4	0	1	0	0	0	2	0	1	1	8	1	1	0	0	0	0	0	0	5	5	2	2	2	0	0	0	0	0	1	0	0	2	0	0	0	0	0	0	0	0	0	0	0	0	0	0	0	0	0	0	0	1	0	0	0	0	0	1	2	1	1	2	0	1	0	1	2	3	3	2	3	3	2	1	0	0	0	9	0	1	0	0	0	0	0	0	0	0	0	0	1	0	0	0	0	1	2	2	0	0	1	0	0	0	0		0	0	0	0	0	0	0	0	0	0	0	0	0	0	0	0	0	0	0	0	0	0	0	0	0	0	0	0	0.790772	0	0	0	0	0	0	0	0	1.17632	0	0	0	0	0	0	0	0	0	0	0	0	0	0	0	0.475085	0	0	0	0	0	0	0	0	0	0	0	0	0	0	0	0	0	0	0	0	0	0	0	0	0	0	0	0	0	0	0	0	0	0	0	0	0	0	0	0	0	0	0	0	0	0	0	0	0	1.04963	0.454176	0	0	0	0	0	0	0	0	3.93829	0	0	0	0	0	0.0976108	0	0	0	0	0	0.124328	0	0	0	0	0	0	0	0	0	0	0.31034	0	0	0	0	0	0	0	0	0	0	0	0	0	0	0	0	1.25701	0	0	0	0	0	0	0	0	0	1.45943	0	0	0	0	0	0	0	0	1.04264	0	0	0	0	0	0	0	0	0	0	0	0	0	0	0	0	0	0	0	0	0	0	0	0	0	0	0	0	0	0	0	0	0	0	0	0	0	0	0	0	0	0	0.526069	0	0	0	0	0	0	0	0	0	0	0	0	0	0	0	0	0	0	0	0	0	0	0	0	0	0	0	0	0	0	0	0	0		260	FBgn0067783	protein_coding	DPCoAC	6													-0.151196	-1.42689	0.749285	0.00842696	0.883159	0.0171849	-0.319583	-2.63447	n	down	0.819666	1.01	n	0.0565745	0.0213464	0.0267162	0.165082	0.0674299	0.057955	-0.187307	-0.79516	-0.702504	1.68497	GO:0016021, GO:0005743, GO:0032592	GO:0015297	GO:0050829, GO:0045089, GO:1990542	-0.000681816	-0.0054743	-0.00684458	0.229	0.882	0.194	0.158	0.846	0.86	0.19996	0.0175314	6.7431e-17	1	1	2.33912e-12
FBtr0344282	0	0	0	9	0	0	0	0	0	0	0	0	0	5	0	0	2	0	0	0	0	0	8	0	0	4	9	7	4	0	3	0	0	4	0	0	6	1	3	0	0	0	2	0	0	0	0	0	0	0	0	0	0	0	0	6	0	0	3	0	0	0	0	0	0	0	0	0	0	0	0	0	0	0	0	0	5	0	0	0	7	0	0	0	0	0	0	4	0	0	0	8	0	0	0	0	0	6	0	0	0	0	2	3	4	2	0	3	2	1	0	0	0	6	0	5	3	0	0	45	2	2	5	0	8	2	0	0	0	0	3	2	0	1	3	6	3	3	5	5	2	0	0	10	0	4	0	0	0	7	0	3	3	5	7	2	1	0	0	0	1	0	10	3	4	4	5	1	0	1	1	0	0	0	0	4	0	5	1	0	0	0	0	0	0	0	0	0	0	0	0	0	0	0	0	6	0	0	0	0	0	0	2	3	3	3	1	3	0	2	3	5	5	2	3	6	5	1	0	0	0	4	0	9	0	0	0	0	0	0	0	0	0	0	1	0	1	0	0	1	3	5	0	0	9	0	0	0	0		0	0	0	0	0	0	0	0	0	0	0	0	0	0	0	0	0	0	0	0	0	0	0	0	0	0	1.81147	0	0	0	0	0	0	0	0	0	0	0	0	0	0	0	0	0	0	0	0	0	0	0	0	0	0	0	0	0	0	0	0	0	0	0	0	0	0	0	0	0	0	0	0	0	0	0	0	0	0	0	0	0	0	0	0	0	0	0	0	0	0	0	0	0	0	0	0	0	0	0	0	0	0	0	0	0	0	0	0	0	0	0	0	0	0	0	0	0	0	0	0	3.27798	0	0	0	0	0	0	0	0	0	0	0	0	0	0	0	0	0	0	0	0	1.58976	0	0	0	0	0	0	0	0	1.38405	0	0	0	0	0	0	0	0	0	0	0	0	0	0	0	0	0	0	0	0	0	0	0	0	0	0	0	0	0	0	0	0	0	0	0	0	0	0	0	0	0	0	0	0	0	0	0	0	0	0	0	0	0	0	0	0	0	0	0	0	0	1.15056	0	0	0	0	0	0	0	0	0	0	0	0	0	0	0	0	0	0	0	0	0	0	0	0	0	0	0	0	0	0	0	0	0	0	0	0	0		402	FBgn0067783	protein_coding	DPCoAC	6													0.461791	-1.55994	0.27553	0.0013306	0.526812	0.00322463	1.09042	-3.2093	n	down	0.496125	1.01	n	0.0294437	0.048471	0	0.0442523	0.0305417	0.0189963	-0.0578035	0.943828	-1.60777	0.721747	GO:0016021, GO:0005743, GO:0032592	GO:0015297	GO:0050829, GO:0045089, GO:1990542	0.00325675	-0.00477064	-0.0116218	0.305	0.941	0.257	0.208	0.885	0.907	0.191729	0.223367	1.07591e-14	1	1	3.73224e-10
FBtr0089604	0	0	0	0	0	0	2	0	0	0	0	0	0	0	0	0	0	0	0	0	0	0	0	0	0	0	0	0	0	0	0	0	0	0	0	0	0	0	0	0	0	0	0	0	0	0	0	0	0	0	0	0	0	0	0	0	0	0	0	0	0	0	0	0	0	0	0	0	0	0	0	0	0	0	0	0	1	0	0	0	0	0	0	0	0	0	0	0	0	0	0	0	0	0	0	0	0	0	0	0	0	0	0	0	0	0	3	0	0	0	0	0	0	0	0	0	0	0	0	0	0	0	0	0	0	0	0	0	0	0	0	0	0	0	0	0	0	0	0	0	0	0	0	0	0	0	0	0	0	0	0	0	0	0	0	0	0	0	0	0	0	0	0	0	0	0	0	0	0	0	0	0	0	0	0	0	0	0	0	0	0	0	0	0	0	0	0	0	0	0	0	0	0	0	0	0	0	0	0	0	0	0	0	0	0	0	0	0	0	0	0	1	0	0	0	0	0	0	0	0	0	0	0	0	0	0	0	0	0	0	0	0	0	0	0	0	0	0	0	0	0	0	0	0	0	0	0	0	0		0	0	0	0	0	0	0.263034	0	0	0	0	0	0	0	0	0	0	0	0	0	0	0	0	0	0	0	0	0	0	0	0	0	0	0	0	0	0	0	0	0	0	0	0	0	0	0	0	0	0	0	0	0	0	0	0	0	0	0	0	0	0	0	0	0	0	0	0	0	0	0	0	0	0	0	0	0	0	0	0	0	0	0	0	0	0	0	0	0	0	0	0	0	0	0	0	0	0	0	0	0	0	0	0	0	0	0	0	0	0	0	0	0	0	0	0	0	0	0	0	0	0	0	0	0	0	0	0	0	0	0	0	0	0	0	0	0	0	0	0	0	0	0	0	0	0	0	0	0	0	0	0	0	0	0	0	0	0	0	0	0	0	0	0	0	0	0	0	0	0	0	0	0	0	0	0	0	0	0	0	0	0	0	0	0	0	0	0	0	0	0	0	0	0	0	0	0	0	0	0	0	0	0	0	0	0	0	0	0	0	0	0	0.378512	0	0	0	0	0	0	0	0	0	0	0	0	0	0	0	0	0	0	0	0	0	0	0	0	0	0	0	0	0	0	0	0	0	0	0	0	0		7	FBgn0067861	protein_coding	Sdic1	2													0.000189384	-0.127951	0.999969	0.955855	1.01	1.01	3.83174e-05	-0.0553553	n	n	-0.0163371	1.01	n	0	0.00250509	0	0.0145581	0.00426581	0.00602964	-0.707472	-0.29201	-0.707472	1.70696	GO:0036126, GO:0005868	GO:0045504, GO:0008574, GO:0045503	GO:2000582, GO:0007018
FBtr0310275	0	0	0	0	0	0	0	0	0	0	0	0	0	0	0	0	0	0	0	0	0	0	0	0	0	0	0	0	0	0	0	0	0	0	0	0	0	0	0	0	0	0	0	0	0	0	0	0	0	0	0	0	0	1	0	0	0	0	1	0	0	0	0	0	0	0	1	0	0	0	0	0	0	0	0	0	1	0	0	0	0	0	0	0	0	1	0	0	0	0	0	0	0	0	0	0	0	0	0	0	0	0	0	0	0	0	7	0	0	0	0	0	0	1	0	0	0	0	0	0	0	0	0	0	0	0	0	0	1	0	0	0	1	0	0	0	0	0	0	0	0	0	0	0	0	0	0	0	0	0	0	0	0	0	0	0	0	0	0	0	0	0	0	0	0	0	0	0	0	0	0	0	0	0	0	0	0	0	0	0	0	0	0	0	0	0	0	0	0	0	0	0	0	0	0	0	0	0	0	0	0	0	0	0	0	0	0	0	0	0	0	0	0	0	0	0	0	0	0	0	0	0	0	0	0	0	0	0	0	0	0	0	0	0	0	0	0	0	0	0	0	0	0	0	0	0	0	0	0		0	0	0	0	0	0	0	0	0	0	0	0	0	0	0	0	0	0	0	0	0	0	0	0	0	0	0	0	0	0	0	0	0	0	0	0	0	0	0	0	0	0	0	0	0	0	0	0	0	0	0	0	0	0	0	0	0	0	0	0	0	0	0	0	0	0	0	0	0	0	0	0	0	0	0	0	0	0	0	0	0	0	0	0	0	0	0	0	0	0	0	0	0	0	0	0	0	0	0	0	0	0	0	0	0	0	3.14568	0	0	0	0	0	0	0	0	0	0	0	0	0	0	0	0	0	0	0	0	0	0	0	0	0	0	0	0	0	0	0	0	0	0	0	0	0	0	0	0	0	0	0	0	0	0	0	0	0	0	0	0	0	0	0	0	0	0	0	0	0	0	0	0	0	0	0	0	0	0	0	0	0	0.275007	0	0	0	0	0	0	0	0	0	0	0	0	0	0	0	0	0	0	0	0	0	0	0	0	0	0	0	0	0	0	0	0	0.0426443	0	0	0	0	0	0	0	0	0	0	0	0	0	0	0	0	0	0	0	0	0	0	0	0	0	0	0	0	0	0	0	0	0	0	0		15	FBgn0067861	protein_coding	Sdic1	2													-0.147317	-0.00847552	0.93224	0.996694	1.01	1.01	-0.0850269	-0.00414378	n	n	-0.0495325	1.01	n	0.0338682	0	0	0.00164017	0.00887708	0.0144441	1.73019	-0.61458	-0.61458	-0.501028	GO:0036126, GO:0005868	GO:0045504, GO:0008574, GO:0045503	GO:2000582, GO:0007018
FBtr0072779	0	61	34	0	29	77	0	0	28	0	0	16	1	8	5	0	0	0	0	0	6	98	0	0	0	0	16	44	1	0	0	0	2	28	47	0	2	0	4	0	20	79	24	0	0	0	1	0	0	0	5	42	8	20	0	0	0	5	19	0	0	0	0	5	7	0	2	11	0	6	0	0	0	0	0	0	0	0	0	0	0	2	0	0	0	0	0	0	0	18	0	12	3	0	16	0	0	0	0	0	0	0	1	1	0	8	0	34	0	118	0	0	0	29	0	0	1	0	0	14	55	8	0	1	0	21	0	44	0	0	0	0	36	4	0	0	46	1	1	0	2	8	0	0	0	2	0	0	0	13	0	1	1	0	1	0	17	0	0	1	0	3	0	2	0	1	1	0	0	4	34	5	0	0	54	0	11	19	0	0	3	2	0	0	0	141	23	0	0	0	0	0	60	0	0	0	0	0	0	0	0	0	6	1	3	1	5	0	2	1	1	6	1	0	1	2	2	1	0	131	0	0	0	3	0	4	0	0	0	0	33	0	40	0	1	0	1	0	1	1	1	0	0	0	0	0	0	0	0		0	0	0	0	0	0	0	0	0	0	0	0	0	0	0	0	0	0	0	0	0	2.9982	0	0	0	0	0	0	0	0	0	0	0	0	0	0	0	0	0	0	0	3.9514	0	0	0	0	0	0	0	0	0	3.59455	0	0	0	0	0	0	0	0	0	0	0	0	0	0	0	0	0	0	0	0	0	0	0	0	0	0	0	0	0	0	0	0	0	0	0	0	0	0	0	0	0	0	0	0	0	0	0	0	0	0	0	0	0	0	0	0	0	4.3978	0	0	0	0	0	0	0	0	0	0	0	0	0	0	0	0	0	0	0	0	0	0	0	0	0	0	0	0	0	0	0	0	0	0	0	0	0	0	0	0	0	0	0	0	0	0	0	0	0	0	0	0.454176	0	0	0	0	0	0	0	0	0	0	0	0	0	0	0	0	0	0	0	0	0	0	0	4.60999	0	0	0	0	0	0	0	0	0	0	0	0	0	0	0	0	0	0	0	0	0	0	0	0	0	0	0	0	0	0	0	0	0	0	0	0	0	0	0	0	0	0	0	0	0	0	0	0	0	0	0	0	0	0	0	0	0	0	0	0	0	0	0		1893	FBgn0067864	protein_coding	Patj	3													0.101167	2.04194	0.845665	0.00141277	0.932022	0.0034037	0.194652	3.19203	n	up	-1.23373	0.953248	n	0.0812331	0.112396	0	0	0.0484073	0.0496453	0.661207	1.28892	-0.975063	-0.975063	GO:0005737, GO:0016324, GO:0005635, GO:0045179, GO:0005886, GO:0035003, GO:0005918, GO:0016324, GO:0016327, GO:0005886, GO:0035003, GO:0005912	GO:0005080, GO:0032033	GO:0016334, GO:0016333, GO:0045196, GO:0016332, GO:0007043, GO:0045176, GO:0002009, GO:0007163, GO:0001736, GO:0008594, GO:0034332, GO:0045494, GO:0034332, GO:0035209, GO:0008594, GO:0035088, GO:0035509, GO:0034334	0.00372632	-0.00153479	0.0351807	0.333	0.588	0.364	0.396	0.769	0.698	0.516768	0.371217	0.0930389	1	1	1
FBtr0072781	0	341	226	0	46	178	0	0	39	0	0	21	0	61	5	0	0	0	0	0	6	193	0	0	0	0	16	63	1	0	0	0	2	35	118	0	2	0	5	0	29	297	71	0	0	0	1	0	0	0	8	33	9	17	0	0	0	5	18	0	0	0	0	5	12	0	2	12	0	6	0	0	0	0	0	0	0	0	0	0	0	2	0	0	0	0	0	0	0	22	0	16	3	0	20	0	0	0	0	0	0	0	1	1	0	9	0	39	0	14	0	0	0	27	0	0	1	0	0	16	84	7	0	1	0	32	0	104	0	0	0	0	42	4	0	0	49	1	1	0	2	11	0	0	0	2	0	0	0	14	0	1	1	0	1	0	31	0	0	1	0	5	0	1	0	1	1	0	0	5	31	6	0	0	85	0	17	19	0	0	3	2	0	0	0	87	33	0	0	0	0	0	119	0	0	0	0	0	0	0	0	0	6	1	3	1	6	0	2	1	1	7	1	0	1	2	2	1	0	257	0	0	0	3	0	4	0	0	0	0	42	0	59	0	1	0	1	0	1	1	1	0	0	0	0	0	0	0	0		0	4.33128	3.74631	0	2.46728	4.64097	0	0	3.72028	0	0	3.10936	0.275007	3.42895	2.31034	0	0	0	0	0	1.54102	5.34412	0	0	0	0	2.97269	4.36107	0.214125	0	0	0	0.83996	4.3427	5.49025	0	1.07724	0	0	0	4.17153	6.82998	2.47768	0.214125	0	0	0.669027	0	0	0	0	3.80012	2.0321	0	0	0	0	0	3.45681	0	0	0	0	1.5509	2.52857	0	0.62293	0	0	3.62761	0	0	0	0	0	0	0	0	0	0	0	2.06695	0	0	0	0	0	0	0	3.39506	0	2.7137	4.37782	0	3.91743	0	0	0	0	0	0	0	0.422233	0.275007	0	0	0	3.53356	0	0	0	0	0	3.18587	0	0.124328	0.400538	0	0	2.53605	4.25096	1.94111	0.15056	0.389567	0	3.44095	0	4.24641	0	0	0	0	3.91934	0.722466	0	0	3.88264	0.275007	0.238787	0	1.21412	0	0	0	0	1.13093	0	0	0	2.926	0	0	0.15056	0.0976108	0.275007	0	0	0	0	0.516015	0	0.815575	0	0.594549	0	0.226509	0.298658	0	0	1.20163	3.01257	1.28096	0	0	4.58015	0	0	2.38128	0	0	0.871844	0.773996	0	0	0	3.32193	3.19692	0	0	0	0	0	4.50716	0	0	0	0	0	0	0	0	0	0	0.650765	1.1375	0.475085	1.58976	0.201634	0.799087	0.432959	0.443607	1.88753	0.485427	0.111031	0.432959	0.378512	0.970854	0.604071	0	6.65693	0	0	0	1.46989	0	1.75275	0	0	0	0	3.70819	0	5.24717	0	0.678072	0	1.31034	0	0.887525	1.02148	0.731183	0.15056	0	0	0	0	0	0	0		3263	FBgn0067864	protein_coding	Patj	3													0.330924	2.74756	0.539722	0.000868561	0.753059	0.0021888	0.613233	3.32997	n	up	0.432493	0.959142	n	0.947938	0.839509	0.517098	0.44264	0.686796	0.212088	1.23129	0.720043	-0.80013	-1.1512	GO:0005737, GO:0016324, GO:0005635, GO:0045179, GO:0005886, GO:0035003, GO:0005918, GO:0016324, GO:0016327, GO:0005886, GO:0035003, GO:0005912	GO:0005080, GO:0032033	GO:0016334, GO:0016333, GO:0045196, GO:0016332, GO:0007043, GO:0045176, GO:0002009, GO:0007163, GO:0001736, GO:0008594, GO:0034332, GO:0045494, GO:0034332, GO:0035209, GO:0008594, GO:0035088, GO:0035509, GO:0034334	0.0148044	-0.00141886	0.0610279	0.333	0.588	0.359	0.386	0.769	0.698	0.569199	0.357894	0.097613	1	1	1
FBtr0301625	0	58	658	0	23	96	0	0	26	0	0	17	1	9	5	0	0	0	0	0	6	138	0	0	0	0	12	34	1	0	0	0	2	30	60	0	2	0	31	0	20	164	145	0	0	0	1	0	0	0	112	25	8	38	0	0	0	16	20	0	0	0	0	5	13	0	2	22	0	6	0	0	0	0	0	0	0	0	0	0	0	2	0	0	0	0	0	0	0	15	0	17	4	0	16	0	0	0	0	0	0	0	1	1	0	15	0	29	0	15	0	0	0	25	0	0	1	0	0	12	56	8	0	1	0	25	0	38	0	0	0	0	28	3	0	0	40	1	1	0	2	106	0	0	0	2	0	0	0	13	0	1	1	0	1	0	43	0	0	1	0	3	0	1	0	1	1	0	0	4	34	7	0	0	55	0	217	21	0	0	3	2	0	0	0	51	31	0	0	0	0	0	156	0	0	0	0	0	0	0	0	0	12	1	3	1	5	0	2	1	1	6	1	0	1	2	2	1	0	107	0	0	0	3	0	4	0	0	0	0	26	0	45	0	1	0	1	0	1	1	1	0	0	0	0	0	0	0	0		0	0	5.28207	0	0	0	0	0	0	0	0	0	0	0	0	0	0	0	0	0	0	0	0	0	0	0	0	0	0	0	0	0	0	0	0	0	0	0	2.85	0	0	5.00764	5.47703	0	0	0	0	0	0	0	4.17313	0	0	3.64616	0	0	0	3.18428	0	0	0	0	0	0	0	0	0	2.79494	0	0	0	0	0	0	0	0	0	0	0	0	0	0	0	0	0	0	0	0	0	0	0	0	0	0	0	0	0	0	0	0	0	0	0	0	0	2.09424	0	0	0	0	0	0	0	0	0	0	0	0	0	0	0	0	0	0	0	0	0	0	0	0	0	0	0	0	0	0	0	0	0	0	0	4.2032	0	0	0	0	0	0	0	0	0	0.356144	0	0	0	0	5.54967	0	0	0	0	0.454176	0	0	0	0	0	0	0	0	0	0	0	0	0	0	4.61353	0	0	0	0	0	0	0	0	0	0	0	0	0	0	0	3.4957	0	0	0	0	0	0	0	0	0	2.28096	0	0	0	0	0	0	0	0	0	0	0	0	0	0	0	0	0	0	0	0	0	0	0	0	0	0	0	0	0	0	0	0	0	0	0	0	0	0	0	0	0	0	0	0	0	0		3146	FBgn0067864	protein_coding	Patj	3													0.792115	2.5408	0.145852	0.000169717	0.364017	0.000489177	1.45434	3.76029	n	up	0.623849	0.788695	n	0.167442	0.342039	0	0.101427	0.152727	0.124512	0.118183	1.52043	-1.22661	-0.41201	GO:0005737, GO:0016324, GO:0005635, GO:0045179, GO:0005886, GO:0035003, GO:0005918, GO:0016324, GO:0016327, GO:0005886, GO:0035003, GO:0005912	GO:0005080, GO:0032033	GO:0016334, GO:0016333, GO:0045196, GO:0016332, GO:0007043, GO:0045176, GO:0002009, GO:0007163, GO:0001736, GO:0008594, GO:0034332, GO:0045494, GO:0034332, GO:0035209, GO:0008594, GO:0035088, GO:0035509, GO:0034334	0.0295732	-0.00277762	0.0553751	0.333	0.588	0.364	0.396	0.769	0.698	0.557914	0.371217	0.0992547	1	1	1
FBtr0091694	0	0	0	0	0	0	0	0	0	0	0	0	0	0	0	0	0	0	0	0	0	0	0	0	0	0	0	0	0	0	0	0	0	0	0	0	0	0	0	0	0	0	2	0	0	0	0	0	0	0	0	0	0	0	0	0	0	0	0	0	0	0	0	0	0	0	0	0	0	0	0	0	0	0	0	0	0	0	0	0	0	0	0	0	0	0	0	0	0	0	0	0	0	0	0	0	0	0	0	0	0	0	0	0	0	0	0	0	150	0	0	0	0	0	0	0	0	0	0	0	0	0	0	0	0	0	0	0	0	0	0	0	0	0	0	0	0	0	0	0	0	0	0	0	0	0	0	0	0	0	0	0	0	0	0	0	0	0	0	0	0	0	0	0	0	0	0	0	0	0	0	0	0	0	0	0	0	0	0	0	0	0	0	0	0	0	0	0	0	0	0	0	0	0	0	0	0	0	0	0	0	0	0	0	0	0	0	0	0	0	1	0	0	0	0	0	0	0	0	0	0	0	0	0	0	0	0	0	0	0	0	0	0	0	0	0	0	0	0	0	0	0	0	0	0	0	0	0	0		0	0	0	0	0	0	0	0	0	0	0	0	0	0	0	0	0	0	0	0	0	0	0	0	0	0	0	0	0	0	0	0	0	0	0	0	0	0	0	0	0	0	1.65992	0	0	0	0	0	0	0	0	0	0	0	0	0	0	0	0	0	0	0	0	0	0	0	0	0	0	0	0	0	0	0	0	0	0	0	0	0	0	0	0	0	0	0	0	0	0	0	0	0	0	0	0	0	0	0	0	0	0	0	0	0	0	0	0	0	5.69961	0	0	0	0	0	0	0	0	0	0	0	0	0	0	0	0	0	0	0	0	0	0	0	0	0	0	0	0	0	0	0	0	0	0	0	0	0	0	0	0	0	0	0	0	0	0	0	0	0	0	0	0	0	0	0	0	0	0	0	0	0	0	0	0	0	0	0	0	0	0	0	0	0	0	0	0	0	0	0	0	0	0	0	0	0	0	0	0	0	0	0	0	0	0	0	0	0	0	0	0	0	0.443607	0	0	0	0	0	0	0	0	0	0	0	0	0	0	0	0	0	0	0	0	0	0	0	0	0	0	0	0	0	0	0	0	0	0	0	0	0	0		153	FBgn0067903	protein_coding	IM18	2													0.0762507	-1.79526	0.970653	0.943571	1.01	1.01	0.036789	-0.0707826	n	n	0.00411696	1.01	n	0	0.0158088	0.335271	0.0170618	0.0920354	0.140593	-0.654623	-0.542179	1.73007	-0.533267	GO:0005576		GO:0006952, GO:0009617, GO:0098542
FBtr0343266	0	0	0	0	0	0	0	0	0	0	0	0	0	0	0	0	0	0	0	0	18	0	0	0	0	0	0	0	0	0	0	0	0	0	0	0	0	0	0	0	0	0	5	0	0	0	0	0	0	0	0	0	0	0	0	0	0	0	0	0	0	0	0	0	0	0	0	0	0	0	0	0	0	0	0	0	0	0	0	0	0	0	0	0	0	0	0	0	0	0	0	0	0	0	0	0	0	0	0	0	0	0	0	0	0	0	0	0	1204	0	0	0	0	0	0	0	0	0	0	0	0	0	0	0	0	0	0	0	0	0	0	0	0	0	0	0	0	0	2	0	0	0	0	0	0	0	0	0	0	0	0	0	0	0	0	0	0	0	0	0	0	0	0	0	0	0	0	0	0	0	0	0	0	0	0	0	0	0	0	0	0	0	0	0	0	0	0	0	0	0	0	0	0	0	0	0	0	0	0	0	0	0	0	0	0	0	0	0	0	0	0	0	0	0	0	0	0	0	0	0	0	0	0	0	0	0	0	0	0	0	0	0	0	0	1	0	0	0	0	0	0	0	0	0	0	0	0	0	0		0	0	0	0	0	0	0	0	0	0	0	0	0	0	0	0	0	0	0	0	6.07617	0	0	0	0	0	0	0	0	0	0	0	0	0	0	0	0	0	0	0	0	0	5.46205	0	0	0	0	0	0	0	0	0	0	0	0	0	0	0	0	0	0	0	0	0	0	0	0	0	0	0	0	0	0	0	0	0	0	0	0	0	0	0	0	0	0	0	0	0	0	0	0	0	0	0	0	0	0	0	0	0	0	0	0	0	0	0	0	0	11.6459	0	0	0	0	0	0	0	0	0	0	0	0	0	0	0	0	0	0	0	0	0	0	0	0	0	0	0	0	0	3.36737	0	0	0	0	0	0	0	0	0	0	0	0	0	0	0	0	0	0	0	0	0	0	0	0	0	0	0	0	0	0	0	0	0	0	0	0	0	0	0	0	0	0	0	0	0	0	0	0	0	0	0	0	0	0	0	0	0	0	0	0	0	0	0	0	0	0	0	0	0	0	0	0	0	0	0	0	0	0	0	0	0	0	0	0	0	0	0	0	0	0	0	0	0	0	0	3.04789	0	0	0	0	0	0	0	0	0	0	0	0	0	0		1230	FBgn0067903	protein_coding	IM18	2													1.40738	-4.84382	0.829555	0.924161	1.01	1.01	0.215273	-0.0951938	n	n	0.339461	1.01	n	0	0.109888	0.864339	0.129514	0.275935	0.343282	-0.803815	-0.483706	1.71405	-0.426533	GO:0005576		GO:0006952, GO:0009617, GO:0098542		0.345202			0.118			0.038			0.339064			1
FBtr0100038	0	0	0	0	0	0	0	0	0	0	0	0	0	0	0	0	0	0	0	0	0	0	0	0	0	0	0	0	0	0	0	0	0	0	0	0	0	0	0	0	0	0	0	0	0	0	0	0	0	0	0	0	0	0	0	0	0	0	0	0	0	0	0	0	0	0	0	0	0	0	0	0	0	0	0	0	0	0	0	0	0	0	0	0	0	0	0	0	0	0	0	0	0	0	0	0	0	0	0	0	0	0	0	0	0	0	0	0	0	0	0	0	0	0	0	0	0	0	0	0	0	0	0	0	0	0	0	0	0	0	0	0	0	0	0	0	0	0	0	0	0	0	0	0	0	0	0	0	0	0	0	0	0	0	0	0	0	0	0	0	0	0	0	0	0	0	0	0	0	2	0	0	0	0	0	0	0	0	0	0	0	0	0	0	0	0	1	10	0	0	0	0	0	0	0	0	0	0	0	0	0	0	0	0	0	0	0	0	0	0	0	0	0	0	0	0	0	0	0	0	0	0	0	0	0	0	0	0	0	0	0	0	0	0	0	0	0	0	0	0	0	0	0	0	0	0	0	0	0		0	0	0	0	0	0	0	0	0	0	0	0	0	0	0	0	0	0	0	0	0	0	0	0	0	0	0	0	0	0	0	0	0	0	0	0	0	0	0	0	0	0	0	0	0	0	0	0	0	0	0	0	0	0	0	0	0	0	0	0	0	0	0	0	0	0	0	0	0	0	0	0	0	0	0	0	0	0	0	0	0	0	0	0	0	0	0	0	0	0	0	0	0	0	0	0	0	0	0	0	0	0	0	0	0	0	0	0	0	0	0	0	0	0	0	0	0	0	0	0	0	0	0	0	0	0	0	0	0	0	0	0	0	0	0	0	0	0	0	0	0	0	0	0	0	0	0	0	0	0	0	0	0	0	0	0	0	0	0	0	0	0	0	0	0	0	0	0	0	4.1177	0	0	0	0	0	0	0	0	0	0	0	0	0	0	0	0	3.23879	6.25039	0	0	0	0	0	0	0	0	0	0	0	0	0	0	0	0	0	0	0	0	0	0	0	0	0	0	0	0	0	0	0	0	0	0	0	0	0	0	0	0	0	0	0	0	0	0	0	0	0	0	0	0	0	0	0	0	0	0	0	0	0		13	FBgn0067905	protein_coding	IM14	1													-0.123887	-0.0237886	0.948177	0.991777	1.01	1.01	-0.0649957	-0.0103065	n	n				0.0939523	0.0392161	0	0	0.0332921	0.038508	1.57526	0.153839	-0.864549	-0.864549	GO:0005576	GO:0003674	GO:0006952, GO:0009617
FBtr0308585	0	0	0	0	0	0	0	0	0	0	0	0	0	0	0	0	0	0	0	0	0	0	0	0	0	0	0	0	0	0	0	0	0	0	0	0	0	0	0	0	0	0	0	0	0	0	0	0	0	0	0	0	0	0	0	0	0	0	0	0	0	0	0	0	0	0	0	0	0	0	0	0	0	0	0	0	0	0	0	0	0	0	0	0	0	0	0	0	0	0	0	0	0	0	0	0	0	0	0	0	0	0	0	0	0	0	0	0	1	0	0	0	0	0	0	0	0	0	0	0	0	0	0	0	0	0	0	0	0	0	0	4	0	0	0	0	0	0	0	0	0	0	0	0	0	0	0	0	0	0	0	0	0	0	0	0	0	0	0	0	0	0	0	0	0	0	0	0	0	0	0	0	0	0	0	0	0	0	0	0	0	0	0	0	0	0	0	0	0	0	0	0	0	0	0	0	0	0	0	0	0	0	1	0	0	0	1	0	0	0	0	0	0	0	0	0	0	0	0	0	0	0	0	0	0	0	0	0	0	0	0	0	0	0	0	0	0	0	0	0	0	0	0	0	0	0	0	0	0		0	0	0	0	0	0	0	0	0	0	0	0	0	0	0	0	0	0	0	0	0	0	0	0	0	0	0	0	0	0	0	0	0	0	0	0	0	0	0	0	0	0	0	0	0	0	0	0	0	0	0	0	0	0	0	0	0	0	0	0	0	0	0	0	0	0	0	0	0	0	0	0	0	0	0	0	0	0	0	0	0	0	0	0	0	0	0	0	0	0	0	0	0	0	0	0	0	0	0	0	0	0	0	0	0	0	0	0	0.400538	0	0	0	0	0	0	0	0	0	0	0	0	0	0	0	0	0	0	0	0	0	0	1.81147	0	0	0	0	0	0	0	0	0	0	0	0	0	0	0	0	0	0	0	0	0	0	0	0	0	0	0	0	0	0	0	0	0	0	0	0	0	0	0	0	0	0	0	0	0	0	0	0	0	0	0	0	0	0	0	0	0	0	0	0	0	0	0	0	0	0	0	0	0	0	0.815575	0	0	0	0.678072	0	0	0	0	0	0	0	0	0	0	0	0	0	0	0	0	0	0	0	0	0	0	0	0	0	0	0	0	0	0	0	0	0	0	0	0	0	0	0	0	0	0		7	FBgn0069056	protein_coding	CG33226	1													0.106548	-0.215668	0.955765	0.926398	1.01	1.01	0.0554685	-0.092378	n	n				0	0.0172521	0.0634476	0.0313683	0.028017	0.0232777	-1.2036	-0.462457	1.52209	0.14397	GO:0005615	GO:0004252, GO:0004252	GO:0006508		0.000442049			0.118			0.038			0.368237			1
FBtr0082098	318	1448	1521	1229	572	456	0	0	19	87	248	298	425	291	149	621	340	490	1	126	58	332	373	1014	543	0	450	258	1352	0	234	677	492	113	0	0	127	246	426	86	0	0	146	127	699	0	30	551	0	399	162	186	399	947	19	556	429	0	253	73	455	0	0	273	308	0	584	584	39	45	43	0	0	38	17	98	0	84	199	69	196	11	0	104	1	47	84	74	0	238	0	333	11	1	83	119	477	100	44	147	660	84	41	36	26	381	0	372	31	334	0	13	169	371	331	69	774	121	1	301	931	220	90	324	20	176	116	228	1059	0	421	255	362	162	2	298	352	60	64	46	162	478	377	66	207	116	187	70	143	2	601	28	55	44	41	29	126	170	10	476	174	241	162	113	69	105	106	628	0	199	310	554	0	86	464	416	248	579	571	0	291	1	0	113	332	461	178	413	0	132	966	680	233	0	145	558	377	0	142	5	0	299	146	93	213	84	138	43	92	62	71	78	44	76	86	233	103	12	0	259	461	105	0	1	145	80	10	0	1244	159	433	1	128	0	26	1	2	3	6	6	18	98	0	0	45	0	50	0	290		5.93899	7.99073	8.44973	8.11374	6.82642	7.06242	0	0	3.52356	5.70874	7.19938	7.48567	8.18616	7.29352	7.47411	8.51507	7.22603	8.5014	0	6.36107	4.66391	7.26978	7.71857	10.1314	9.16802	0	8.19859	7.24793	8.28526	0	6.3644	8.2709	8.13	6.64487	0	0	6.60155	6.7389	8.13822	6.40565	0	0	6.98025	6.42274	8.78842	0	4.92647	9.0079	0	8.10873	6.5938	7.58999	7.64947	9.29474	4.02768	7.89033	8.10486	0	7.58015	5.84147	8.09027	0	0	7.3203	7.59619	0	7.75495	8.33958	8.195	6.97797	7.76719	0	0	6.64688	6.1645	7.45713	0	7.39815	7.84806	7.47622	7.14445	4.48285	0	6.29572	1.27501	5.60466	6.65578	4.57894	0	7.43321	0	7.51728	6.57531	0	6.65978	6.99481	9.08969	6.56727	8.1283	7.14394	8.57183	5.68257	4.97545	4.19377	3.56071	7.42122	0	7.37304	3.38543	7.6674	0	3.74308	6.95455	7.32679	8.05202	4.74416	8.07612	6.05767	0.790772	7.25285	8.55513	6.8835	5.47865	7.72704	3.24489	6.6011	6.04133	6.57365	8.95303	0	7.58541	7.18775	7.70991	5.40293	1.25096	7.36036	7.30012	4.27202	4.76924	5.40497	7.53962	8.13304	7.42156	5.40293	6.916	6.42425	6.87012	5.53885	7.09666	1.13093	9.71522	3.67016	3.81558	3.78346	4.30012	3.84298	8.09798	7.53745	3.03562	7.76461	7.38578	7.19604	7.14965	5.95675	4.84549	5.30122	5.16189	8.26791	0	6.37851	6.47265	7.41684	0	7.54388	7.8604	7.05246	6.6453	7.44452	7.47816	0	7.05713	0	0	6.48043	7.36212	7.81442	6.15401	7.40506	0	6.38543	9.11728	8.16767	6.54952	0	6.97327	7.52348	8.27104	0	6.67666	3.36877	0	8.04095	6.67765	5.88411	6.91624	6.19357	6.26585	4.85898	5.65764	5.61058	5.22458	5.58706	5.27463	4.80323	5.02813	5.90014	6.46499	3.99729	0	7.78031	8.61725	6.75942	0	0.790772	6.56071	5.99005	2.66676	0	9.80515	7.1813	7.76447	0	7.17183	0	4.53419	1.61353	3.43829	3.69153	3.69933	3.58976	4.27053	5.53636	0	0	6.35614	0	5.70404	0	7.91582		53487	FBgn0069242	protein_coding	eca	1							0.463391	0.811	1	0.000236083	1	0	-0.0755183	1.45269	0.795956	3.717e-05	0.908354	0.000120098	-0.258585	4.1244	n	up	-0.103203	0.96596	n	5.67044	5.33142	4.92328	4.78724	5.17809	0.347708	1.41596	0.44095	-0.732828	-1.12409	GO:0016021, GO:0012505, GO:0005794, GO:0005783, GO:0005793, GO:0030134	GO:0038024	GO:0048193, GO:0009953, GO:0034389, GO:0007030, GO:0006888, GO:0035220, GO:0061355, GO:0048042, GO:0006888, GO:0007030, GO:0006886	-0.0186758	0.0201387	0.463391	0.781	1	0.811	0.842	1	1	0.915924	0.815466	0.000236083	1	1	1
FBtr0080184	0	0	0	0	0	0	0	0	0	0	0	0	0	0	0	0	0	0	0	0	0	0	0	0	0	0	0	0	0	0	0	0	0	0	0	0	0	0	0	0	0	0	0	0	0	0	0	0	0	0	0	0	15	0	0	0	0	0	0	0	374	0	4	0	0	0	0	0	0	0	0	0	0	0	0	0	0	0	0	0	0	0	0	0	0	0	0	0	0	0	0	0	0	0	0	0	0	0	0	0	0	0	0	0	0	0	0	0	0	0	0	0	0	0	0	0	0	0	0	0	0	0	0	0	0	0	0	0	0	0	0	0	0	0	0	0	0	0	0	0	0	0	0	0	0	0	0	0	0	0	0	0	0	0	0	0	0	0	0	0	0	0	0	0	0	0	0	0	0	0	0	0	0	0	0	0	0	0	0	0	0	0	0	0	0	0	0	0	0	0	0	0	0	0	0	0	0	0	0	0	0	0	0	0	2	0	0	0	0	0	0	0	0	0	1	0	0	0	0	0	0	0	0	0	0	0	0	0	0	0	0	0	0	0	0	0	0	0	0	0	0	0	0	0	39	0	0	0	0		0	0	0	0	0	0	0	0	0	0	0	0	0	0	0	0	0	0	0	0	0	0	0	0	0	0	0	0	0	0	0	0	0	0	0	0	0	0	0	0	0	0	0	0	0	0	0	0	0	0	0	0	0	0	0	0	0	0	0	0	7.50072	0	0	0	0	0	0	0	0	0	0	0	0	0	0	0	0	0	0	0	0	0	0	0	0	0	0	0	0	0	0	0	0	0	0	0	0	0	0	0	0	0	0	0	0	0	0	0	0	0	0	0	0	0	0	0	0	0	0	0	0	0	0	0	0	0	0	0	0	0	0	0	0	0	0	0	0	0	0	0	0	0	0	0	0	0	0	0	0	0	0	0	0	0	0	0	0	0	0	0	0	0	0	0	0	0	0	0	0	0	0	0	0	0	0	0	0	0	0	0	0	0	0	0	0	0	0	0	0	0	0	0	0	0	0	0	0	0	0	0	0	0	0	0	0	0	0	0	0	0	0	0	0	0	0	0	0	0	0	0	0	0	0	0	0	0	0	0	0	0	0	0	0	0	0	0	0	0	0	0	0	0	0	0	5.8775	0	0	0	0		435	FBgn0069354	protein_coding	Porin2	2													3.02124	2.13077	0.650676	0.899911	0.8261	0.937192	0.452823	0.125774	n	n	1.00736	1.01	n	0	0.127412	0	0	0.0318529	0.0551709	-0.57735	1.73205	-0.57735	-0.57735	GO:0005741, GO:0005739, GO:0005739, GO:0005741	GO:0008308, GO:0008308, GO:0015288, GO:0005261, GO:0008308	GO:0006839, GO:0006811, GO:0098656
FBtr0332030	0	0	0	0	0	0	0	0	0	0	0	0	0	0	0	0	0	0	0	0	0	0	0	0	0	0	0	0	0	0	0	0	0	0	0	0	0	0	0	0	0	0	0	0	0	0	0	0	0	0	0	0	36	0	0	0	0	0	0	0	5	0	4	0	0	0	0	0	0	0	0	0	0	0	0	0	0	0	0	0	0	0	0	0	0	0	0	0	0	0	0	0	0	0	0	0	0	0	0	0	0	0	0	0	0	0	0	0	0	0	0	0	0	0	0	0	0	0	0	0	0	0	0	0	0	0	0	0	0	0	0	0	0	0	0	0	0	0	0	0	0	0	0	0	0	0	0	0	0	0	0	0	0	0	1	0	0	0	0	0	0	0	0	0	0	0	0	0	0	0	0	0	0	0	0	0	0	0	0	0	0	0	0	0	0	0	0	0	0	0	0	0	0	0	0	0	0	0	0	0	0	0	0	0	2	0	0	0	0	0	0	0	0	0	2	0	0	0	0	0	0	0	0	0	0	0	0	0	0	0	0	0	0	0	0	0	0	0	0	0	0	0	0	0	3	0	0	0	0		0	0	0	0	0	0	0	0	0	0	0	0	0	0	0	0	0	0	0	0	0	0	0	0	0	0	0	0	0	0	0	0	0	0	0	0	0	0	0	0	0	0	0	0	0	0	0	0	0	0	0	0	4.50398	0	0	0	0	0	0	0	0	0	4.1152	0	0	0	0	0	0	0	0	0	0	0	0	0	0	0	0	0	0	0	0	0	0	0	0	0	0	0	0	0	0	0	0	0	0	0	0	0	0	0	0	0	0	0	0	0	0	0	0	0	0	0	0	0	0	0	0	0	0	0	0	0	0	0	0	0	0	0	0	0	0	0	0	0	0	0	0	0	0	0	0	0	0	0	0	0	0	0	0	0	0	0	0.464668	0	0	0	0	0	0	0	0	0	0	0	0	0	0	0	0	0	0	0	0	0	0	0	0	0	0	0	0	0	0	0	0	0	0	0	0	0	0	0	0	0	0	0	0	0	0	0	0	0	1.54102	0	0	0	0	0	0	0	0	0	0.948601	0	0	0	0	0	0	0	0	0	0	0	0	0	0	0	0	0	0	0	0	0	0	0	0	0	0	0	0	0	0	0	0	0	0		53	FBgn0069354	protein_coding	Porin2	2													-0.320213	0.0766871	0.888592	0.905772	1.01	1.01	0.140086	-0.118373	n	n	-0.345711	1.01	n	0.0445939	0.0391924	0.0906482	0.0543565	0.0571977	0.0200627	-0.628221	-0.897453	1.66729	-0.141618	GO:0005741, GO:0005739, GO:0005739, GO:0005741	GO:0008308, GO:0008308, GO:0015288, GO:0005261, GO:0008308	GO:0006839, GO:0006811, GO:0098656
FBtr0301624	0	0	0	0	0	0	0	0	0	0	0	0	0	0	0	0	0	0	0	0	0	0	0	0	0	0	0	0	0	0	0	0	0	0	0	0	1	0	0	0	0	0	0	0	0	0	0	0	0	0	0	0	0	0	0	0	0	0	0	0	0	0	0	0	0	0	0	0	0	0	0	0	0	0	0	0	0	0	0	0	0	0	0	0	0	0	0	0	0	0	0	0	0	0	0	0	0	0	0	0	0	0	0	0	0	0	0	0	0	0	0	0	0	0	0	0	0	0	0	0	0	0	0	0	0	0	0	0	0	0	0	0	0	0	0	0	0	0	0	0	0	0	0	0	0	0	0	0	0	1	0	1	0	0	0	0	0	0	0	0	0	0	0	0	0	1	0	0	0	0	0	0	0	0	0	0	0	0	0	0	0	0	0	0	0	0	0	0	0	0	0	0	0	0	0	0	0	0	0	0	0	0	0	0	0	0	0	0	0	0	0	0	0	0	0	0	0	0	0	0	0	37	0	0	0	0	0	0	0	0	0	0	0	0	0	0	0	0	0	0	0	0	0	0	0	0	0	0	0		0	0	0	0	0	0	0	0	0	0	0	0	0	0	0	0	0	0	0	0	0	0	0	0	0	0	0	0	0	0	0	0	0	0	0	0	0.516015	0	0	0	0	0	0	0	0	0	0	0	0	0	0	0	0	0	0	0	0	0	0	0	0	0	0	0	0	0	0	0	0	0	0	0	0	0	0	0	0	0	0	0	0	0	0	0	0	0	0	0	0	0	0	0	0	0	0	0	0	0	0	0	0	0	0	0	0	0	0	0	0	0	0	0	0	0	0	0	0	0	0	0	0	0	0	0	0	0	0	0	0	0	0	0	0	0	0	0	0	0	0	0	0	0	0	0	0	0	0	0	0	0.485427	0	0.286881	0	0	0	0	0	0	0	0	0	0	0	0	0	0.263034	0	0	0	0	0	0	0	0	0	0	0	0	0	0	0	0	0	0	0	0	0	0	0	0	0	0	0	0	0	0	0	0	0	0	0	0	0	0	0	0	0	0	0	0	0	0	0	0	0	0	0	0	0	0	0	4.4614	0	0	0	0	0	0	0	0	0	0	0	0	0	0	0	0	0	0	0	0	0	0	0	0	0	0	0		41	FBgn0069913	protein_coding	CG4681	1													-0.703	0.138772	0.99986	0.929314	1.01	1.01	-0.000175192	-0.0887082	n	n	-0.0517772	1.01	n	0.0540875	0	0.0154726	0.0110339	0.0201485	0.0203885	1.66462	-0.98823	-0.22934	-0.447047	GO:0005575	GO:0003674	GO:0008150
FBtr0301812	759	235	171	512	326	289	292	1	72	150	294	146	382	347	91	286	112	55	0	233	428	60	140	13	0	134	141	125	195	119	388	76	113	63	46	190	24	84	84	38	29	0	50	18	105	168	12	103	0	110	79	63	312	88	41	151	140	66	58	26	105	439	18	302	159	584	405	115	2	19	6	37	5	44	6	5	101	92	68	50	134	62	119	46	43	71	52	59	0	169	204	87	0	58	82	110	34	203	19	94	24	31	15	39	51	142	0	84	14	74	63	43	133	30	110	70	107	61	95	119	200	24	94	105	605	213	210	33	161	37	153	19	77	127	201	54	102	31	24	22	41	154	157	48	26	68	10	77	45	181	84	19	22	21	10	6	43	67	109	146	66	119	35	16	8	8	13	299	9	120	346	154	120	14	125	238	174	159	29	229	117	120	0	18	24	85	377	326	154	62	142	283	204	0	118	162	0	0	76	0	0	19	13	17	23	10	11	7	2	12	21	6	15	16	18	158	3	5	117	133	76	29	103	36	62	22	25	0	0	16	22	0	46	128	24	7	16	1	3	3	4	13	0	0	22	0	43	12	44		9.40986	7.70888	7.55911	9.1097	8.39583	8.78604	9.13579	3.40599	7.75462	8.82699	9.79891	8.7963	10.3459	9.95614	9.0597	9.78893	8.0758	7.73044	0	9.57665	9.80182	7.15492	8.54083	6.41041	0	8.8553	8.8141	8.4945	7.84562	9.09898	9.31048	7.44435	8.44849	8.17577	7.55566	9.34919	6.41193	7.5411	7.99186	7.51294	7.21354	0	7.77781	6	8.59802	9.62941	6.04963	9.16481	0	8.75087	7.93227	8.43492	9.61782	8.32296	7.50486	8.38672	8.99645	8.23893	7.97842	6.77795	8.30506	9.57881	8.62337	9.7916	8.92047	9.74372	9.37003	8.27575	7.11239	8.7865	8.25408	9.16415	8.35834	10.1073	7.68194	6.02414	7.92458	10.5737	8.99435	9.86352	9.43991	9.39292	10.4565	7.91433	8.57251	8.86127	8.67225	6.86419	0	9.1602	10.5398	8.18987	0	8.25309	9.15284	9.55769	7.97028	10.1617	9.64575	8.99152	6.56392	6.65807	5.84222	6.82655	7.05528	8.57531	0	7.67476	4.42895	8.16289	8.29797	7.82737	9.27083	6.20222	9.04988	7.11936	7.77498	7.58631	8.68755	8.41316	8.91453	6.18309	8.03342	8.47687	10.4274	9.39472	9.27961	6.20183	8.78034	7.34837	8.59753	6.04592	8.08465	7.54203	9.71223	7.42702	8.11296	5.85674	5.81916	6.67652	8.04745	8.80129	8.43471	7.43779	6.52544	8.19987	5.36702	8.33905	7.96232	9.63923	9.38141	5.53076	4.84599	5.01881	4.68986	4.01614	8.82324	8.80948	8.8658	8.54384	8.46777	8.82206	7.51428	5.64501	4.27202	4.16832	4.44758	9.77441	6.44857	7.91181	8.58097	7.74584	9.10308	6.65864	8.36707	8.3776	8.34163	7.91385	5.51444	8.86192	8.02735	7.94521	0	6.17911	5.87873	7.6471	9.5752	9.30399	10.9694	7.59104	8.64205	9.1214	8.61489	0	8.97212	8.18175	0	0	8.27547	0	0	6.71466	5.60496	5.9191	6.06867	5.56438	5.17672	4.75596	2.90881	5.71891	5.82655	4.26454	6.05745	4.86493	5.04396	7.69523	4.08576	5.3302	10.6324	9.14598	8.42903	7.33199	8.87535	7.12008	7.69815	6.68145	6.31034	0	0	6.44874	5.86022	0	8.26313	8.918	6.58526	6.85512	8.52313	5.18547	5.96185	5.37921	4.68257	5.03958	0	0	8.23683	0	7.87221	9.85898	7.64868		24084	FBgn0069923	protein_coding	CG41128	1							0.35604	0.908	1	1.60165e-12	5.55597e-08	7.25524	-0.337378	2.10711	0.0852791	3.42432e-18	0.259563	4.44927e-17	-1.72084	8.69645	n	up	-0.379158	0.63494	n	7.6407	7.46389	5.51197	5.56544	6.5455	1.00891	1.08553	0.910278	-1.0244	-0.971403	GO:0061617, GO:0005739	GO:0003674	GO:0008150	-0.0501559	-0.0176047	0.35604	0.905	1	0.908	0.911	1	1	0.866265	0.614273	1.60165e-12	1	1	5.55597e-08
FBtr0111194	0	0	6	0	0	0	0	0	0	0	0	0	0	0	0	0	0	0	0	0	0	0	0	0	0	0	0	0	0	0	0	0	0	0	0	0	0	0	0	0	0	0	0	0	0	0	0	0	0	0	0	0	0	0	0	0	0	0	0	0	0	0	0	0	0	0	0	0	0	0	0	0	0	0	0	0	0	0	0	0	0	0	0	0	0	0	0	0	0	0	0	0	0	0	0	0	0	0	0	0	0	0	0	0	0	0	0	0	0	0	0	0	0	0	0	0	0	0	0	0	0	0	0	0	0	0	0	0	0	0	0	0	0	0	0	0	0	0	0	0	0	0	0	0	0	0	0	0	0	0	0	0	0	0	0	0	0	0	0	0	0	0	0	0	0	0	0	0	0	0	0	0	0	0	0	0	0	0	0	0	0	0	0	0	0	29	0	0	0	0	0	0	0	0	0	0	0	0	0	0	0	0	0	0	0	0	0	0	0	0	0	0	0	0	0	0	0	0	0	0	0	0	0	0	0	0	0	0	0	0	0	0	0	0	0	0	0	0	0	0	0	0	0	0	0	0	0	0	0		0	0	1.23266	0	0	0	0	0	0	0	0	0	0	0	0	0	0	0	0	0	0	0	0	0	0	0	0	0	0	0	0	0	0	0	0	0	0	0	0	0	0	0	0	0	0	0	0	0	0	0	0	0	0	0	0	0	0	0	0	0	0	0	0	0	0	0	0	0	0	0	0	0	0	0	0	0	0	0	0	0	0	0	0	0	0	0	0	0	0	0	0	0	0	0	0	0	0	0	0	0	0	0	0	0	0	0	0	0	0	0	0	0	0	0	0	0	0	0	0	0	0	0	0	0	0	0	0	0	0	0	0	0	0	0	0	0	0	0	0	0	0	0	0	0	0	0	0	0	0	0	0	0	0	0	0	0	0	0	0	0	0	0	0	0	0	0	0	0	0	0	0	0	0	0	0	0	0	0	0	0	0	0	0	0	0	3.89239	0	0	0	0	0	0	0	0	0	0	0	0	0	0	0	0	0	0	0	0	0	0	0	0	0	0	0	0	0	0	0	0	0	0	0	0	0	0	0	0	0	0	0	0	0	0	0	0	0	0	0	0	0	0	0	0	0	0	0	0	0	0	0		35	FBgn0069938	protein_coding	CG41106	1													-0.386969	0.162653	0.948055	0.943654	1.01	1.01	0.0651497	0.0706784	n	n	0.0450491	1.01	n	0.0385385	0.0117396	0	0	0.0125695	0.0157406	1.64981	-0.0527243	-0.798543	-0.798543	GO:0005575, GO:0071595	GO:0003674	GO:0008150, GO:0035307
FBtr0302340	81	75	1	408	2	2	616	34	3	77	17	65	8	9	2	27	79	7	0	58	4	9	21	0	18	0	12	115	0	9	4	0	24	3	0	0	3	5	28	39	2	0	11	9	3	6	1	0	0	43	135	192	61	191	12	3	0	18	90	16	0	0	3	3	8	0	39	4	38	2	27	9	0	4	3	11	1	8	7	1	0	6	79	1	235	23	33	0	6	10	0	49	0	10	1	2	13	94	1	57	0	4	0	0	0	36	0	6	0	37	0	9	2	51	3	0	21	34	8	22	4	0	3	19	76	16	12	0	0	4	0	0	18	2	18	13	145	0	0	0	1	7	10	6	6	2	27	11	1	14	0	0	0	0	0	0	2	20	2	85	0	3	6	0	0	1	0	5	36	121	13	0	0	4	87	16	0	4	10	0	7	78	0	7	450	9	55	6	18	12	0	8	3	0	0	21	14	0	3	0	0	11	0	0	0	0	0	0	0	0	0	0	0	0	0	0	0	0	0	5	8	2	0	0	61	17	0	3	6	5	33	1	0	0	0	0	0	0	0	0	0	0	0	0	41	3	7	6	5		2.97269	2.80735	0	5.62234	0	0	7.06878	4.92505	0	4.63981	0	4.52669	0	1.25096	0	3.51475	4.54597	0	0	4.48285	0	0	0	0	0	0	0	5.33056	0	0	0	0	0	0	0	0	0	0	3.2032	3.22497	0	0	0	0	0	0	0	0	0	3.80426	5.47086	6.69947	3.97085	6.13278	2.76765	0	0	0	5.27352	2.26604	0	0	0	0	0	0	3.02148	0	7.32499	0	6.17632	0	0	0	0	0	0	0	2.76765	0	0	0	6.24945	0	7.48792	3.24945	4.05918	0	0	0	0	3.48027	0	0	0	0	0	5.87823	0	4.89433	0	0	0	0	0	2.90497	0	1.30451	0	3.95327	0	0	0	3.79286	0	0	1.95977	1.42223	0	0	0	0	0	0	4.23419	2.0321	0	0	0	0	0	0	1.9782	0	2.87971	2.88166	5.24031	0	0	0	0	0	1.66903	0	0	0	1.11103	0	0	2.33628	0	0	0	0	0	0	0	0	0	4.44427	0	0	0	0	0	0	0	0	5.00225	4.85947	0.555816	0	0	0	4.59932	0	0	0	1.66448	0	0	3.9222	0	0	6.92386	0	3.60881	0	0	0	0	1.15056	0	0	0	0	2.52607	0	0	0	0	0	0	0	0	0	0	0	0	0	0	0	0	0	0	0	0	0	0	0	0	0	0	0	4.23802	2.77821	0	0	0	1.23879	3.25701	0	0	0	0	0	0	0	0	0	0	0	0	0	5.0343	0	0	0	0		5414	FBgn0069969	protein_coding	CG40498	5													0.0522933	6.59823	0.884727	1.12528e-36	0.951469	3.87036e-35	0.144979	12.6495	n	up	0.0440851	0.793498	n	1.25369	1.12354	0	0	0.594307	0.596086	1.10618	0.887849	-0.997016	-0.997016	GO:0005575	GO:0003674	GO:0008150	0.01891		0.147911	0.743		0.777	0.812		0.023	0.465371		4.55934e-16	1		1.58159e-11
FBtr0308892	1	133	227	81	12	0	60	35	1	1	1	16	1	1	0	3	1	1	0	1	1	3	1	0	1	0	1	12	0	1	18	0	1	1	0	0	7	1	1	3	0	0	1	1	1	1	9	0	0	11	76	1	18	1	1	2	0	34	1	1	0	0	1	1	12	0	1	1	1	0	1	1	0	1	0	1	0	23	0	0	0	53	1	0	1	40	1	0	1	45	0	26	0	1	0	3	2	64	0	40	0	1	0	0	0	23	0	8	0	1	0	1	0	8	2	0	31	71	1	35	2	0	17	4	1	2	1	0	0	1	0	0	1	2	34	1	60	0	0	0	0	1	0	1	1	0	3	1	0	11	0	0	0	0	0	0	1	90	0	1	0	0	1	0	0	0	0	1	1	1	67	0	0	4	1	4	1	1	21	0	1	1	0	6	1	43	28	5	3	158	0	108	71	0	0	63	23	0	3	0	0	31	1	0	0	0	0	0	0	0	0	0	0	0	0	0	0	0	0	1	156	20	0	0	11	7	0	181	1	0	1	2	0	0	0	0	0	0	0	0	0	0	0	46	1	0	4	20	1		0	2.71589	3.77189	2.43029	0.650765	0	2.78031	3.926	0	0	0	1.69599	0	0	0	0.333424	0	0	0	0	0	0.263034	0	0	0	0	0	1.3505	0	0	1.31034	0	0	0	0	0	1.22651	0	0	0.516015	0	0	0	0	0	0	1.54597	0	0	1.41684	3.53481	0	1.61353	0	0	0.214125	0	3.58616	0	0	0	0	0	0	1.45418	0	0	0	0	0	0	0	0	0	0	0	0	3.41819	0	0	0	4.65306	0	0	0	3.32769	0	0	0	3.12928	0	2.05658	0	0	0	0.782409	0.545968	3.89724	0	3.30012	0	0	0	0	0	1.69153	0	0.831877	0	0	0	0	0	0.773996	0.356144	0	1.774	3.30159	0	2.35896	0.201634	0	1.52105	0.641546	0	0.275007	0	0	0	0	0	0	0	0.137504	2.70266	0	2.85997	0	0	0	0	0	0	0	0	0	0.321928	0	0	1.43829	0	0	0	0	0	0	0	4.52982	0	0	0	0	0	0	0	0	0	0	0	0	2.59932	0	0	1.52607	0	0.356144	0	0	1.42761	0	0	0	0	1.01436	0	2.59932	1.87578	0.575312	0.933573	4.61176	0	3.62761	2.97085	0	0	2.54597	2.41414	0	0.575312	0	0	2.852	0.214125	0	0	0	0	0	0	0	0	0	0	0	0	0	0	0	0	0	5.02192	2.51349	0	0	1.38405	1.12433	0	6.20672	0	0	0	0.238787	0	0	0	0	0	0	0	0	0	0	0	8.11108	0	0	0.863938	5.57864	0		2628	FBgn0069969	protein_coding	CG40498	5													0.513611	6.02536	0.295084	1.26479e-21	0.547341	2.07663e-20	1.04703	9.5526	n	up	1.41964	0.128122	n	0.646449	0.813536	0	0.00823557	0.367055	0.367725	0.75979	1.21417	-0.998178	-0.975782	GO:0005575	GO:0003674	GO:0008150	0.084176		0.111632	0.667		0.689	0.713		0.023	0.995265		6.44227e-13	1		2.23476e-08
FBtr0308894	12	7	0	12	2	2	2	0	0	4	3	36	120	7	2	4	6	6	0	3	4	24	3	0	4	0	2	54	0	10	7	0	3	3	0	0	6	14	3	10	0	0	6	2	5	22	2	0	1	3	10	4	3	8	2	5	0	3	1	2	0	0	9	59	2	1	3	2	1	56	2	12	0	1	2	4	0	2	1	1	0	2	5	2	3	2	2	0	20	9	0	5	0	4	2	4	3	6	1	3	0	11	0	0	0	9	0	4	0	3	0	3	2	4	3	0	4	3	1	6	2	0	1	9	3	7	5	0	0	8	0	0	25	1	3	4	5	0	0	0	1	2	3	23	2	3	3	2	1	6	0	0	0	0	0	0	1	3	3	3	0	4	28	0	0	1	0	11	1	2	15	0	0	5	3	3	0	3	1	0	34	4	0	5	3	2	2	4	3	3	0	1	6	0	0	3	1	0	4	0	0	2	0	1	0	0	0	0	0	0	0	0	0	0	0	0	0	0	0	15	6	3	1	0	14	3	0	4	2	3	7	2	0	0	0	0	0	0	0	0	0	0	0	1	2	7	127	1	18		1.01436	0.526069	0	1.23879	0	0	0	0	0	0	0	3.67807	0	0	0	0	0	0	0	0	0	0	0	0	0	0	0	4.22728	0	0	0	0	0	0	0	0	0	0	0	0	0	0	0	0	0	0	0	0	0	0	0	0	0	1.51096	0	0	0	0	0	0	0	0	0	4.43296	0	0	0	0	0	6.49809	0	3.69933	0	0	0	0	0	0	0	0	0	0	2.09085	0	0	0	0	0	0	1.75275	0	0	0	0	0	0	0	0	0	0	0	0	0	0	0	1.52607	0	0	0	0	0	0	0	0	0	0	0.613532	0	0	0	0	0	0	0	0	1.32769	1.0635	0	0	0	0	0	3.71699	0	0	0	0.831877	0	0	0	0	0	0	0	0	0	0	0	0	0	0	0	0	0	0	0	0	0	0	0	0	0	0	0	0	0	0	0	0	0	0	0	0	0	0	0	0	0	0	0	0	0	0	0	0	0	0	0	0	0	0	0	0	0	0	0	0	0	0	0	0	0	0	0	0	0	0	0	0	0	0	0	0	0	0	0	0	0	0	0	1.56071	0	0	0	2.15381	0	0	0	0	0	1.1375	0	0	0	0	0	0	0	0	0	0	0	0	0	0	7.82197	0	0	0		1238	FBgn0069969	protein_coding	CG40498	5													-0.249179	4.71627	0.00792057	4.18167e-22	0.0508575	7.04882e-21	-2.65544	9.66657	n	up	-1.34248	0.859938	n	0.315662	0.195631	0	0	0.127823	0.134684	1.39466	0.50346	-0.949062	-0.949062	GO:0005575	GO:0003674	GO:0008150	0.00774346	0.000794743	0.0478215	0.714	0.118	0.772	0.832	0	0.047	0.0935426	0.0826318	1.6291e-15	1	1	5.65119e-11
FBtr0344186	858	329	53	263	3	2	27	7	186	5	235	10	4	3	2	10	80	15	0	8	160	186	216	0	251	0	119	16	0	214	3	0	197	22	0	0	5	4	105	194	59	0	148	118	2	4	2	0	0	217	10	150	406	72	4	2	1	47	12	206	0	0	3	2	168	0	138	160	7	2	18	165	0	21	30	204	107	166	2	17	0	132	232	1	5	121	96	0	4	132	0	212	0	109	2	2	76	112	3	64	0	4	0	0	0	175	0	5	0	8	0	218	2	10	3	0	124	204	500	112	61	0	54	88	5	107	119	0	0	3	0	0	42	4	4	7	23	0	0	0	1	67	9	4	158	2	117	81	1	25	0	0	0	0	0	0	18	58	2	57	0	2	5	0	0	1	0	4	100	5	8	0	0	5	6	395	2	61	2	0	5	384	0	11	8	158	43	27	941	570	0	14	3	0	56	96	24	0	2	0	0	304	0	0	0	0	0	0	0	0	0	0	0	0	0	0	0	0	0	4	139	2	0	0	98	44	0	3	312	2	3	1	0	0	0	0	0	0	0	0	0	0	0	3	125	2	5	14	4		6.37278	4.90111	2.85	4.93216	0	0	0	2.57773	5.71836	0	6.234	0	0	0	0	0	3.88655	2.73985	0	0	5.11811	5.47184	6.08108	0	7.16862	0	5.42257	0	0	6.62936	0	0	5.95396	3.38957	0	0	0.536053	0	5.29609	6.84975	5.00809	0	6.07296	5.42257	0	0	0	0	0	6.21607	0	6.27668	6.67709	4.46989	0	0	0	5.488	1.78241	6.34873	0	0	0	0	5.78241	0	4.79025	5.51854	0	0	5.35509	7.42089	0	5.05224	5.98664	7.51688	4.80426	7.34056	0	4.61706	0	7.05431	7.72982	0	0	6.0063	5.88166	0	0	5.66306	0	5.88338	0	5.80813	0	0	5.60348	5.31687	4.22419	4.86295	0	0	0	0	0	5.3427	0	0	0	0	0	6.6686	0	0	0	0	4.50906	5.94369	7.50526	5.01123	3.79701	0	3.94017	5.0505	0	4.96209	5.20516	0	0	0	0	0	3.90207	0.807355	0	0	1.0072	0	0	0	0	4.49442	1.44361	0	5.58165	0	5.39506	4.96855	0	3.22805	0	0	0	0	0	0	4.6565	5.34873	0	3.73227	0	0	0	0	0	0	0	0	6.46205	0	0	0	0	0	0	6.06415	0	3.37851	0	0	0	6.40837	0	2.57773	0	5.36422	3.25248	2.73769	10.0358	7.48317	0	1.87578	0	0	4.64155	4.38957	3.68145	0	0	0	0	7.08289	0	0	0	0	0	0	0	0	0	0	0	0	0	0	0	0	0	0	6.01324	0	0	0	5.04571	4.25475	0	0	6.83706	0	0	0	0	0	0	0	0	0	0	0	0	0	0	5.29241	6.78359	0	0	6.804	0		14250	FBgn0069969	protein_coding	CG40498	5							0.380271	0.796	0.023	9.99018e-17	3.46549e-12	11.4602	-0.424047	8.15137	0.279772	6.50141e-48	0.531493	3.44799e-46	-1.08083	14.5427	n	up	0.0971102	0.968286	n	2.53005	2.31945	0	0	1.21238	1.21466	1.08481	0.91143	-0.998119	-0.998119	GO:0005575	GO:0003674	GO:0008150	-0.0931512		0.380271	0.781		0.796	0.812		0.023	0.588361		9.99018e-17	1		3.46549e-12
FBtr0344187	929	504	0	2	8	591	50	1	4	145	39	387	210	365	227	137	60	182	0	231	460	111	65	0	4	0	249	79	0	105	39	0	91	183	0	0	84	63	5	12	0	0	187	15	6	28	175	0	0	611	315	123	196	44	83	26	1	82	1	2	0	0	28	90	143	1	45	277	1	48	9	153	0	5	13	25	0	45	1	1	0	95	85	2	3	4	63	0	23	174	1	67	0	86	88	145	286	82	1	71	0	78	0	0	0	120	0	536	0	24	0	5	143	180	82	0	60	9	3	182	37	0	2	166	182	28	46	0	1	44	0	0	11	2	119	8	23	0	0	0	1	76	45	24	2	260	86	5	3	135	0	0	0	0	0	0	1	154	8	43	1	234	27	0	0	1	0	13	2	2	46	0	0	18	261	63	3	122	1	0	32	182	0	214	6	144	50	708	5	285	0	180	243	0	0	5	2	0	99	0	0	3	0	1	0	0	0	0	0	0	0	0	0	0	0	0	0	0	0	14	8	127	1	0	176	23	0	517	3	296	282	352	0	0	0	0	0	0	0	0	0	0	0	8	31	7	222	1	20		6.72465	5.74335	0	0	1.4489	6.68524	3.904	0	0.925999	5.74174	3.85997	7.12195	7.12402	6.90545	7.3601	5.67948	4.0781	6.41718	0	6.50668	6.86851	5.27575	4.51412	0	0	0	6.62	4.88313	0	5.90953	3.58736	0	5.0009	6.63372	0	0	5.45746	4.52168	0.85599	0	0	0	6.6311	2.79286	2.77821	4.92979	6.70141	0	1.28688	7.95907	6.82031	6.23515	5.90617	4.13093	5.31904	3.37295	0.807355	6.04985	0	0	0	0	5.90497	5.06264	5.77083	0.422233	3.45681	6.54334	0	6.29957	4.5656	7.52779	0	2.7845	5.07339	4.78921	0	5.71672	0	0	0	6.79416	6.53947	1.82375	0	0	5.46041	0	4.49249	6.29389	0.757023	4.61883	0	5.74631	6.03144	6.56514	7.59036	5.53605	0	5.39917	0	5.1035	0	0	0	5.02813	0	7.15239	0	3.25096	0	0	5.98436	5.57954	5.42089	0	3.75168	1.75702	0	5.85375	3.30743	0	0	6.15462	5.57228	3.33485	4.09339	0	0.62293	4.71589	0	0.411426	0	0.411426	5.70099	1.98185	2.76553	0	0	0	1.8679	4.80271	3.88166	4.42962	0	6.83061	5.06005	0	2.26604	5.97269	0	0	0	0	0	0	0	6.64111	2.73335	3.69042	1.07724	6.42156	5.09381	0	0	0.887525	0	3.41549	0	0	3.83086	0	0	5.40327	6.30725	3.69488	1.28096	4.5552	0	0	4.46074	5.57228	0	6.70653	0	5.43863	3.70929	7.44981	0	6.73593	0	5.55949	5.94579	0	0	0	0	0	5.50526	0	0	0	0	0.773996	0	0	0	0	0	0	0.378512	0	0	0	0	0	0.575312	0	0	4.35685	1.29866	6.35226	1.09761	0	6.15927	3.67694	0	9.04007	0	7.31116	6.42677	6.88374	0	0	0	0	0	0	0	0	0	0	0	6.96844	4.99865	7.87295	7.77676	0	4.60288		17653	FBgn0069969	protein_coding	CG40498	5							0.387798	0.801	0.047	1.25308e-16	4.34679e-12	11.3618	-1.25821	8.15229	0.000466409	2.26714e-52	0.00617374	1.43359e-50	-3.49934	15.2291	down	up	-0.897478	0.420941	n	4.07397	2.50752	0.0977366	0.0366855	1.67898	1.7044	1.40518	0.486121	-0.927741	-0.963561	GO:0005575	GO:0003674	GO:0008150	-0.225966	0.000794743	0.387798	0.762	0.118	0.801	0.842	0	0.047	0.000383101	0.0826318	1.25308e-16	1	1	4.34679e-12
FBtr0111189	0	0	0	0	0	0	0	0	0	0	0	0	0	0	0	0	0	0	0	0	0	0	0	0	0	0	0	0	0	0	0	0	0	0	0	0	0	0	1	0	0	0	0	0	0	0	0	0	0	0	0	0	0	0	0	0	0	0	0	0	0	0	0	0	0	0	0	0	0	0	0	0	0	0	0	0	0	0	0	0	0	0	0	0	0	0	0	0	0	0	0	0	0	0	0	0	0	0	0	0	0	0	0	0	0	0	0	0	0	0	0	0	0	0	0	0	0	0	0	0	0	0	0	0	0	0	0	0	0	0	0	0	0	0	0	0	0	0	0	0	0	0	0	0	0	0	0	0	0	0	0	0	0	0	0	0	0	0	0	1	0	0	0	0	0	0	2	0	1	0	0	0	0	0	0	0	0	0	0	0	0	0	0	0	0	0	0	0	0	0	0	0	0	0	0	0	0	0	0	0	0	0	0	0	0	0	0	0	0	0	0	0	0	0	0	0	2	1	0	0	0	0	0	0	0	0	0	0	0	0	0	0	0	0	0	0	0	0	0	0	1	0	0	0	0	0	0	0	0		0	0	0	0	0	0	0	0	0	0	0	0	0	0	0	0	0	0	0	0	0	0	0	0	0	0	0	0	0	0	0	0	0	0	0	0	0	0	0	0	0	0	0	0	0	0	0	0	0	0	0	0	0	0	0	0	0	0	0	0	0	0	0	0	0	0	0	0	0	0	0	0	0	0	0	0	0	0	0	0	0	0	0	0	0	0	0	0	0	0	0	0	0	0	0	0	0	0	0	0	0	0	0	0	0	0	0	0	0	0	0	0	0	0	0	0	0	0	0	0	0	0	0	0	0	0	0	0	0	0	0	0	0	0	0	0	0	0	0	0	0	0	0	0	0	0	0	0	0	0	0	0	0	0	0	0	0	0	0	0	0	0	0	0	0	0	0.464668	0	0.992768	0	0	0	0	0	0	0	0	0	0	0	0	0	0	0	0	0	0	0	0	0	0	0	0	0	0	0	0	0	0	0	0	0	0	0	0	0	0	0	0	0	0	0	0	0	0	0	1.07039	0	0	0	0	0	0	0	0	0	0	0	0	0	0	0	0	0	0	0	0	0	0	0	0	0	0	0	0	0	0	0	0		9	FBgn0069973	protein_coding	CG40485	3													0.095754	-0.406231	0.959355	0.852332	1.01	1.01	0.0509636	-0.186143	n	n	-0.0136032	1.01	n	0	0.00945494	0	0.0590407	0.0171239	0.0245066	-0.698748	-0.312935	-0.698748	1.71043		GO:0004303, GO:0072555, GO:0072582, GO:0000253			-0.00174926			0			0.154			0.0987134			1
FBtr0111190	0	0	0	0	0	0	0	0	0	0	0	0	0	0	0	0	0	0	0	0	0	0	0	0	0	0	0	0	0	0	0	0	0	0	0	0	0	0	1	0	0	0	0	0	0	0	0	0	0	0	0	0	0	0	0	0	0	0	0	0	0	0	0	0	0	0	0	0	0	0	0	0	0	0	0	0	0	0	0	0	0	0	0	0	0	0	0	0	0	0	0	0	0	0	0	0	0	0	0	0	0	0	0	0	0	0	0	0	0	0	0	0	0	0	0	0	0	0	0	0	0	0	0	0	0	0	0	0	0	0	0	0	0	0	0	0	0	0	0	0	0	0	0	0	0	0	0	0	0	0	0	0	0	0	0	0	0	0	0	0	0	0	0	0	0	0	0	0	0	0	0	0	0	0	0	0	0	0	0	0	0	0	0	0	0	0	0	0	0	0	0	0	0	0	0	0	0	0	0	0	0	0	0	0	0	0	0	0	0	0	0	0	0	0	2	0	1	1	0	0	0	0	0	0	0	0	0	0	0	0	0	0	0	0	0	0	0	0	0	0	0	0	0	0	0	0	0	0	0		0	0	0	0	0	0	0	0	0	0	0	0	0	0	0	0	0	0	0	0	0	0	0	0	0	0	0	0	0	0	0	0	0	0	0	0	0	0	0	0	0	0	0	0	0	0	0	0	0	0	0	0	0	0	0	0	0	0	0	0	0	0	0	0	0	0	0	0	0	0	0	0	0	0	0	0	0	0	0	0	0	0	0	0	0	0	0	0	0	0	0	0	0	0	0	0	0	0	0	0	0	0	0	0	0	0	0	0	0	0	0	0	0	0	0	0	0	0	0	0	0	0	0	0	0	0	0	0	0	0	0	0	0	0	0	0	0	0	0	0	0	0	0	0	0	0	0	0	0	0	0	0	0	0	0	0	0	0	0	0	0	0	0	0	0	0	0	0	0	0	0	0	0	0	0	0	0	0	0	0	0	0	0	0	0	0	0	0	0	0	0	0	0	0	0	0	0	0	0	0	0	0	0	0	0	0	0	0	0	0	0	0	0	0	0.85599	0	0	0	0	0	0	0	0	0	0	0	0	0	0	0	0	0	0	0	0	0	0	0	0	0	0	0	0	0	0	0	0	0	0		5	FBgn0069973	protein_coding	CG40485	3													0.0531121	-0.296878	0.978096	0.897241	1.01	1.01	0.027456	-0.129148	n	n	-0.0136032	1.01	n	0	0	0	0.0329227	0.00823067	0.0142559	-0.57735	-0.57735	-0.57735	1.73205		GO:0004303, GO:0072555, GO:0072582, GO:0000253			-0.00111857			0			0.115			0.159752			1
FBtr0392906	0	0	0	0	0	0	0	0	0	0	0	0	0	0	0	0	0	0	0	0	0	0	0	0	0	0	0	0	0	0	0	0	0	0	0	0	0	0	34	0	0	0	0	0	0	0	0	0	0	0	0	0	0	0	0	0	0	0	0	0	0	0	0	0	0	0	0	0	0	0	0	0	0	0	0	0	0	0	0	0	0	0	0	0	0	0	0	0	0	0	0	0	0	0	0	0	0	0	0	0	0	0	0	0	0	0	0	0	0	0	0	0	0	0	0	0	0	0	0	0	0	0	0	0	0	0	0	0	0	0	0	0	0	1	0	0	0	0	0	0	0	0	0	0	0	0	0	0	0	0	0	0	0	0	0	0	0	0	0	3	0	0	0	0	0	0	0	0	0	0	0	0	0	0	0	0	0	0	0	0	0	0	0	0	0	0	0	0	0	0	0	0	0	0	0	0	0	0	0	0	0	0	0	0	0	0	0	0	0	0	0	0	0	0	1	0	2	5	0	0	0	0	0	0	0	0	0	0	0	0	0	0	0	0	0	0	0	0	0	0	1	0	0	0	0	0	0	0	0		0	0	0	0	0	0	0	0	0	0	0	0	0	0	0	0	0	0	0	0	0	0	0	0	0	0	0	0	0	0	0	0	0	0	0	0	0	0	4.73606	0	0	0	0	0	0	0	0	0	0	0	0	0	0	0	0	0	0	0	0	0	0	0	0	0	0	0	0	0	0	0	0	0	0	0	0	0	0	0	0	0	0	0	0	0	0	0	0	0	0	0	0	0	0	0	0	0	0	0	0	0	0	0	0	0	0	0	0	0	0	0	0	0	0	0	0	0	0	0	0	0	0	0	0	0	0	0	0	0	0	0	0	0	0	0.632268	0	0	0	0	0	0	0	0	0	0	0	0	0	0	0	0	0	0	0	0	0	0	0	0	0	1.57531	0	0	0	0.659925	0	0	0	0	0	0	0	0	0	0	0	0	0	0	0	0	0	0	0	0	0	0	0	0	0	0	0	0	0	0	0	0	0	0	0	0	0	0	0	0	0	0.933573	0	0	0	0	0	0	0	0.454176	0	0	1.81967	3.29572	0	0	0	0	0	0	0	0	0	0	0	0	0	0	0	0	0	0	0	0	0	0	1.63227	0	0	0	0	0	0	0	0		47	FBgn0069973	protein_coding	CG40485	3													0.77382	-0.190104	0.955833	0.813432	1.01	1.01	0.0553836	-0.236001	n	n	0	1.01	n	0	0.0661299	0	0.338282	0.101103	0.139571	-0.724382	-0.250575	-0.724382	1.69934		GO:0004303, GO:0072555, GO:0072582, GO:0000253			-0.00349588			0			0.154			0.0987134			1
FBtr0085658	4	4	5	5	20	6	4	2	5	6	5	6	6	6	12	5	11	7	5	9	21	10	10	2	1	5	5	7	5	7	7	3	9	0	2	4	1	11	6	12	0	0	2	4	3	0	5	6	5	6	12	5	6	9	1	7	3	2	6	7	2	0	4	7	8	3	6	4	7	3	7	4	0	5	5	6	6	9	3	1	1	4	4	6	7	6	4	5	5	3	5	4	2	3	4	19	4	3	2	5	2	5	2	4	7	11	6	9	2	10	4	10	6	17	5	13	10	3	3	5	8	11	13	13	8	7	7	2	6	8	13	7	4	3	4	7	6	6	6	7	3	3	3	5	5	2	9	6	1	3	1	5	4	5	4	4	3	9	9	18	5	10	9	6	1	6	5	7	5	5	8	3	8	5	5	7	6	6	13	4	9	5	6	0	0	5	4	3	0	10	0	6	0	0	4	20	13	4	6	6	5	5	8	5	4	8	8	6	3	5	7	3	4	9	3	3	8	2	0	3	9	5	4	5	5	4	3	0	7	3	13	5	3	5	2	0	1	0	1	5	5	9	1	0	5	1	7	0	5		0	0	0	0	0	0	0	0	0	0	0	0	0	0	0	0	0	0	0	0	0	0	0	0	0	0	0	0	0	0	0	0	0	0	0	0	0	0	0	0	0	0	0	0	0	0	0	0	0	0	0	0	0	0	0	0	0	0	0	0	0	0	0	0	0	0	0	0	0	0	0	0	0	0	0	0	0	0	0	0	0	0	0	0	0	0	0	0	0	0	0	0	0	0	0	0	0	0	0	0	0	0	0	0	0	0	0	0	0	0	0	0	0	0	0	0	0	0	0	0	0	0	0	0	0	0	0	0	0	0	0	0	0	0	0	0	0	0	0	0	0	0	0	0	0	0	0	0	0	0	0	0	0	0	0	0	0	0	0	0	0	0	0	0	0	0	0	0	0	0	0	0	0	0	0	0	0	0	0	0	0	0	0	0	0	0	0	0	0	0	0	0	0	0	0	0	0	0	0	0	0	0	0	0	0	0	0	0	0	0	0	0	0	0	0	0	0	0	0	0	0	0	0	0	0	0	0	0	0	0	0	0	0	0	0	0	0	0	0	0	0	0	0	0	0	0	0	0	0		1355	FBgn0082582	protein_coding	tmod	17													-0.0401823	-0.0598303	0.789655	0.74553	0.905128	0.822508	-0.266758	-0.324539	n	n	-0.336055	0.612056	n	0	0	0	0	0	0					GO:0045169, GO:0005938, GO:0030016	GO:0005523	GO:0051694, GO:0030239	0.00110343	0.00248249	0.00872231	0.924	0.941	0.922	0.921	0.962	0.953	0.494693	0.486711	0.893501	1	1	1	Yes
FBtr0085659	3	3	87	3	31	4	3	39	4	4	3	4	4	4	6	4	6	4	3	5	151	5	20	1	1	4	3	4	3	4	143	2	6	0	1	3	311	5	4	6	0	0	6	2	2	0	3	4	3	4	102	3	4	5	0	33	2	6	8	4	1	6	2	5	4	143	4	3	4	8	3	3	0	3	8	4	4	5	3	1	12	3	15	4	9	19	3	76	4	2	4	11	2	3	3	6	3	2	2	4	1	120	64	20	48	6	4	5	4	11	3	5	4	153	4	154	112	3	2	3	4	80	92	6	33	4	4	7	4	231	30	5	14	41	26	109	4	62	18	46	8	3	90	3	40	1	4	61	1	22	50	11	7	59	25	20	3	26	23	6	34	5	5	85	3	68	50	4	3	3	5	202	4	3	4	4	10	4	5	2	18	3	4	2	0	3	3	9	0	6	0	4	0	0	3	95	5	3	3	3	3	3	10	43	189	137	56	72	10	52	48	27	49	47	56	174	10	1	0	2	120	3	3	3	3	3	2	0	4	3	5	3	2	3	16	0	1	0	1	4	4	25	1	0	3	1	4	0	3		0	0	2.68482	0	1.22033	0	0	4.44294	0	0	0	0	0	0	0	0	0	0	0	0	4.49953	0	1.73985	0	0	0	0	0	0	0	4.0045	0	0	0	0	0	6.02459	0	0	0	0	0	1.22033	0	0	0	0	0	0	0	4.13586	0	0	0	0	2.47249	0	1.58015	1	0	0	0.669027	0	0	0	3.65878	0	0	0	2.48027	0	0	0	0	2.67356	0	0	0	0	0	1.65076	0	3.15381	0	1.62293	2.36457	0	2.90304	0	0	0	1.10434	0	0	0	0	0	0	0	0	0	4.37226	3.78031	2.1635	2.77821	0	0	0	0.62293	1.0072	0	0	0	4.26228	0	3.96901	3.52482	0	0	0	0	3.80839	3.8339	0	2.22033	0	0	1.16993	0	5.52199	2.04614	0	1.98185	1.98185	2.52857	4.27426	0	2.65306	1.58015	3.90593	1.99639	0	3.6565	0	2.83996	0	0	3.50208	0	2.48027	4.39849	1.1375	0.545968	2.58976	2.50335	2.30451	0	2.97636	2.36457	0	3.34483	0	0	3.96625	0.389567	3.33199	2.78031	0	0	0	0	4.25475	0	0	0	0	1.09085	0	0	0	1.39506	0	0	0.948601	0	0	0	0.847997	0	0	0	0	0	0	0	3.36737	0	0	0	0	0	0	1.22033	3.13093	4.96717	5.24489	3.49697	3.88069	1.93357	3.60763	3.26604	2.47249	3.68594	2.76553	2.79494	3.69599	1.74416	0	0	0	5.11853	0	0	0	0	0	0	0	0	0	0	0	0	0	2.21101	0	0	0	0	0	0	2.06005	0	0	0	0	0	0	0		5378	FBgn0082582	protein_coding	tmod	17													-0.704684	-1.54512	0.00998423	2.38509e-06	0.0602824	9.34967e-06	-2.57638	-4.71771	n	down	-0.473646	0.999943	n	0.675982	0.661307	2.61185	2.13426	1.52085	0.868786	-0.972467	-0.989359	1.25577	0.706052	GO:0045169, GO:0005938, GO:0030016	GO:0005523	GO:0051694, GO:0030239	-0.0262447	0.0575479	-0.137879	0.924	0.941	0.927	0.931	0.962	0.953	0.524733	0.253168	1.21017e-08	1	1	0.000419795	Yes
FBtr0085660	4	3	5	4	10	6	4	3	4	6	4	6	5	5	8	5	8	6	4	7	21	7	9	2	1	4	4	6	4	5	5	2	9	0	1	3	1	6	4	7	0	0	3	3	2	0	4	5	4	5	14	4	4	5	0	5	3	1	6	6	2	0	3	6	6	7	4	3	5	2	5	4	0	3	4	5	5	7	3	1	1	3	3	5	6	50	4	4	4	2	4	4	2	3	3	9	4	2	2	5	1	5	2	4	5	7	5	8	2	5	4	8	5	12	5	11	6	8	2	5	6	17	26	9	7	5	7	4	5	5	9	5	3	2	3	6	5	5	7	6	3	3	3	8	4	1	8	7	1	3	1	4	4	5	3	6	3	7	17	9	4	9	7	5	1	6	4	5	4	4	7	6	6	5	5	6	8	5	9	4	8	4	6	1	0	5	3	3	0	8	0	5	0	0	3	13	8	4	4	4	4	4	7	6	5	8	11	5	3	7	7	4	3	5	4	4	6	2	0	2	6	4	3	4	4	4	3	0	5	3	9	4	2	3	2	0	1	0	1	5	6	8	1	0	4	1	6	0	4		0	0	0	0	0	0	0	0	0	0	0	0	0	0	0	0	0	0	0	0	0.432959	0	0	0	0	0	0	0	0	0	0	0	0	0	0	0	0	0	0	0	0	0	0	0	0	0	0	0	0	0	0	0	0	0	0	0	0	0	0	0	0	0	0	0	0	0.495695	0	0	0	0	0	0	0	0	0	0	0	0	0	0	0	0	0	0	0	4.15623	0	0	0	0	0	0	0	0	0	0	0	0	0	0	0	0	0	0	0	0	0	0	0	0	0	0	0	0	0	0	0	1.76129	0	0	0	0	2.06695	0	0	0	0	0	0	0	0	0	0	0	0	0	0	0	0	0	0	0	0	0	0	0	0	1.04963	0	0	0	0	0	0	0	1.1375	0	0	2	0	0	0	0	0	0	0	0	0	0	0	0	0	0	0	0	0	0	0	0	0	0	0	0	0	0	0	0	0	0	0	0	0	0	0	0	0	0	0	0	0	0	0	0	0	0	0	0.31034	0	0	0	0	0	0	0	0	0	0	0	0	0	0	0	0	0	0	0	0	0	0	0	0	0	0	0	0	0	0	0	0	0	0	0	0	0	0	0	0	0	0		1208	FBgn0082582	protein_coding	tmod	17													0.0999542	-0.248804	0.534061	0.198203	0.749492	0.278671	0.621819	-1.28669	n	n	0.0796461	0.952816	n	0.0357651	0.0795284	0.0851673	0	0.0501152	0.0346816	-0.413767	0.848093	1.01068	-1.44501	GO:0045169, GO:0005938, GO:0030016	GO:0005523	GO:0051694, GO:0030239	0.00559962	0.00812931	0.00450909	0.914	0.941	0.922	0.931	0.962	0.953	0.4866	0.205194	0.287846	1	1	1	Yes
FBtr0085661	4	3	4	4	9	7	4	2	5	5	8	6	5	5	10	5	38	6	5	9	5	8	6	2	1	4	4	6	5	6	10	1	8	0	1	3	1	3	5	226	0	0	2	3	2	0	4	6	5	6	10	5	5	8	0	6	3	5	5	6	2	0	4	7	5	1	4	4	5	3	5	4	0	4	5	6	5	9	3	1	1	4	4	5	6	4	4	6	5	3	4	4	2	4	4	5	4	3	6	4	2	4	2	4	7	9	6	10	2	8	4	10	6	16	5	41	20	4	2	4	7	12	8	10	8	6	8	2	6	4	23	7	4	2	3	7	6	5	4	8	4	3	2	7	12	2	7	5	1	3	6	5	3	6	4	3	3	19	6	9	3	9	9	5	1	5	5	5	5	4	8	4	7	5	5	6	5	5	11	8	7	5	7	1	0	207	4	3	0	9	0	6	0	0	3	32	12	4	5	5	4	5	6	7	4	11	17	7	5	5	7	3	4	9	4	3	10	2	0	3	7	5	3	4	4	5	3	0	6	3	13	5	3	4	1	1	1	0	1	3	4	7	1	0	5	1	6	0	4		0	0	0	0	0	0	0	0	0	0	0	0	0	0	0	0	1.43296	0	0	0	0	0	0	0	0	0	0	0	0	0	0	0	0	0	0	0	0	0	0	6.35067	0	0	0	0	0	0	0	0	0	0	0	0	0	0	0	0	0	0	0	0	0	0	0	0	0	0	0	0	0	0	0	0	0	0	0	0	0	0	0	0	0	0	0	0	0	0	0	0	0	0	0	0	0	0	0	0	0	0	4.29719	0	0	0	0	0	0	0	0	0	0	0	0	0	0	0	0	1.52607	1.1177	0	0	0	0	0	0	0	0	0	0	0	0	0	0	0	0	0	0	0	0	0	0	0	0	0	0	0	1.50589	0	0	0	0	0	2.11437	0	0	0	0	0	0	0	0	0	0	0	0	0	0	0	0	0	0	0	0	0	0	0	0	0	0	0	0	0	0	0	0	0	0	4.99774	0	0	0	0	0	0	0	0	0	0	0	0	0	0	0	0	0	0	0	0	1.78241	0	0	0	0	0	0	0	0	0	1.92979	0	0	0	0	0	0	0	0	0	0	0	0	0	0	0	0	0	0	0	0	0	0	0	0	0	0	0	0	0	0	0	0		1746	FBgn0082582	protein_coding	tmod	17													0.226381	0.142655	0.878008	0.503599	0.947917	0.607139	-0.153495	-0.668837	n	n	0.637105	0.32785	n	0.0995145	0.112053	0.194616	0.0742227	0.120102	0.0451274	-0.456201	-0.178354	1.65121	-1.01665	GO:0045169, GO:0005938, GO:0030016	GO:0005523	GO:0051694, GO:0030239	0.0118976	0.00916914	0.0131077	0.914	0.941	0.922	0.931	1	0.977	0.926401	0.740105	0.681125	1	1	1	Yes
FBtr0085662	1237	996	1231	396	221	269	1356	23	619	332	539	994	499	588	31	1081	299	727	1290	737	658	918	13	2	1	8	498	455	549	210	159	2	418	0	133	1231	26	164	44	26	0	0	459	166	379	0	951	577	556	280	177	210	388	159	1	10	4	29	265	562	2	0	122	656	147	1	229	419	23	157	85	316	0	29	47	228	1953	28	3	2	1	164	83	190	92	347	270	4	1460	106	458	480	14	231	69	243	372	209	27	90	2	122	2	6	10	144	2013	58	2	20	644	222	307	584	597	89	231	11	8	274	467	29	140	62	71	295	237	84	821	30	88	180	5	10	106	46	390	9	6	11	3	218	40	22	270	60	210	207	36	17	1	6	4	6	5	4	126	63	185	25	110	41	178	6	1	8	6	184	25	121	858	50	187	24	993	726	229	1265	100	1493	595	64	14	1	0	398	231	4	0	537	0	270	0	0	237	10	85	1683	659	452	1406	187	52	10	2	9	5	9	3	4	4	9	9	10	13	16	6	2	0	273	12	301	5	229	385	448	4	0	1363	163	58	938	82	1025	7	1	1	0	5	7	3	8	1	0	143	3	1457	0	244		6.26978	5.83441	6.53838	4.9982	3.9514	4.98687	7.45878	3.99367	6.84712	6.17951	6.76142	7.62022	6.90159	6.75756	0	7.68306	5.51979	7.50589	9.22997	7.40667	6.55459	7.18854	0	0	0	0	6.79961	6.57758	5.44692	6.2521	4.29278	0	6.48301	0	5.20281	8.02625	2.80323	4.70377	4.27277	0	0	0	7.00944	5.41312	6.27891	0	8.22632	7.50032	7.84078	6.17153	5.44791	6.31651	6.14057	5.70929	0	0	0	3.90207	6.25795	7.22342	0	0	6.75261	7.0676	5.29278	0	5.0009	6.3427	7.26181	7.21004	7.61493	7.79331	0	5.74524	6.74658	7.23007	8.31052	0	0	0	0	6.96197	6.031	5.78816	6.08087	6.81031	6.76699	0	8.28225	4.97499	7.50557	6.43646	6.47216	6.30012	5.30998	6.52638	7.14965	6.10936	6.48945	5.3147	0	4.8212	0	0	0	5.06134	8.7224	3.55213	0	0	7.42551	6.52058	6.35438	6.41278	7.296	0	4.74039	2.53854	0.992768	5.67525	6.06091	2.5509	5.1035	0	4.38681	5.94837	5.83415	3.74739	6.97269	2.66903	3.70598	5.43496	0	0.782409	4.88264	3.33914	5.95024	0	0	0	0	5.50303	2.79494	2.33914	5.77742	4.13668	5.92101	5.54535	3.71149	2.36737	0	0	0	0	0	0	6.7256	5.36807	5.58736	0	5.32373	0	6.19751	0	0	0	0	5.21218	4.61294	4.37921	6.49105	2.58496	6.31832	5.97659	7.34172	6.34163	5.20789	6.95338	0	7.60837	6.70667	3.97728	0	0	0	6.03958	4.97682	0	0	7.01491	0	5.55704	0	0	6.19574	0	0	9.0407	7.24954	8.1811	8.1501	5.96648	4.0027	1.22651	0	0	0	0	0	0	0	1.38957	1.44361	0	1.19535	1.02857	0	0	0	6.21762	0	6.76567	0	5.98914	6.44012	6.87799	0	0	8.29264	5.80038	0	7.39369	5.17473	7.79279	1.32769	0	0	0	2.67356	2.11103	0	0	0	0	6.6343	7.26913	8.92003	0	6.19653		64218	FBgn0082582	protein_coding	tmod	17							0.934643	0.927	0.977	4.61565e-12	1.60112e-07	6.79558	-0.295729	4.8027	0.286748	3.81464e-44	0.538759	1.78846e-42	-1.06528	13.9362	n	up	-0.597331	0.585196	n	4.87061	4.23155	0.509396	0.395759	2.50183	2.06206	1.14874	0.838832	-0.966234	-1.02134	GO:0045169, GO:0005938, GO:0030016	GO:0005523	GO:0051694, GO:0030239	-0.0842478	0.013049	0.934643	0.924	0.941	0.927	0.931	1	0.977	0.25477	0.614273	4.61565e-12	1	1	1.60112e-07	Yes
FBtr0085663	7	6	8	8	10	19	6	2	11	15	10	15	13	14	73	9	9	15	9	43	9	40	17	2	1	7	7	14	9	12	5	1	33	0	2	6	14	4	13	42	0	0	3	5	3	0	9	14	9	13	50	40	12	29	1	15	4	2	15	18	2	0	5	24	10	1	123	6	12	4	12	8	0	6	9	13	9	41	2	1	1	8	5	13	14	6	6	5	12	3	12	7	3	5	5	9	6	4	3	7	2	9	4	5	11	31	14	52	2	26	7	34	15	17	12	131	5	5	4	10	18	16	32	191	21	18	24	3	13	7	8	17	4	3	5	6	12	10	7	15	4	5	4	3	6	2	46	6	1	3	1	5	4	6	5	5	5	21	14	31	5	76	30	7	1	7	6	13	9	8	24	18	19	9	11	17	11	11	266	6	62	8	15	1	0	35	7	4	0	50	0	15	0	0	6	12	391	7	8	10	7	8	64	4	10	9	12	11	4	4	5	3	4	11	4	4	6	3	0	547	13	8	6	7	10	6	5	0	13	5	347	8	3	7	2	1	1	0	1	3	3	8	1	0	7	1	18	0	6		0	0	0	0	0	0	0	0	0	0	0	0	0	0	6.18943	0	0	0	0	0	0	0	0	2.23266	2.09085	0	0	0	0	0	0	0	0	0	0	0	2.07724	0	0	4.65992	0	0	0	0	0	0	0	0	0	0	3.82171	3.88557	0	0	1.40054	2.85798	3.11103	0	0	0	0	0	0	0	0	0	4.06781	0	4.5472	0	0	0	0	0	0	0	0	6.3345	0	0	0	0	0	0	0	0	0	0	0	0	0	0	0	0	0	0	0	0	0	0	0	0	0.713696	0	0	0	0	3.64501	0	4.44559	0	0	0	0	0	5.36247	0	0	0	0	0	0	0	6.13463	0	0	0	0	0	0	0	0	2.60881	0	0	0	0	0	0	0.731183	0	0	0	0	0	0	0	0	0	0	0	0	0	0	0	1.64155	0	0	0	4.2149	0	5.23381	0	0	0	0	0	0	0	0	0	1.38405	0	0	0	0	0	0	5.5097	0	0	0	0	0	0	2.488	0	0	0	0	0	0	0	0	0	0	7.17523	0	0	0	0	0	4.35262	0	1.21412	0	1.41143	0	0	0	0	0	0	0	0	0	0	0.992768	0	7.23716	3.92884	0	0	0	0	0	3.21412	0	0	0	6.27668	0	0	0	0	0	0	0	0	0	0	0	6.41954	3.11103	0	0	0	0	0		4602	FBgn0082582	protein_coding	tmod	17													-0.563552	1.05317	0.0091577	0.0471075	0.0566071	0.0799916	-2.60611	1.98533	n	n	-0.824867	0.150329	n	0.56944	0.598001	0.566445	0.261164	0.498763	0.137729	0.51316	0.720534	0.491416	-1.72511	GO:0045169, GO:0005938, GO:0030016	GO:0005523	GO:0051694, GO:0030239	-0.033202	0.0182765	0.0575226	0.924	0.941	0.927	0.931	1	0.977	0.574637	0.59707	0.0219695	1	1	1	Yes
FBtr0113483	2	1	2	1	4	2	1	1	1	1	1	6	1	2	3	1	3	1	1	1	2	3	14	1	0	2	1	2	1	1	3	2	6	0	1	1	3	11	2	2	0	0	1	1	1	0	1	2	1	1	3	1	2	1	1	2	1	1	4	2	1	0	1	2	2	2	2	2	2	1	1	1	0	1	1	2	1	1	2	1	1	1	1	2	2	4	1	4	2	1	1	2	1	1	1	2	1	1	1	2	1	1	3	2	4	2	2	3	2	2	1	2	2	4	2	6	3	1	8	2	1	3	3	2	6	2	2	1	1	4	2	2	1	2	1	2	2	4	2	4	2	2	3	2	1	2	2	3	1	9	1	3	3	5	4	2	2	2	2	2	1	6	7	3	1	3	6	2	2	3	2	2	2	3	2	2	3	1	2	1	3	1	3	0	0	2	2	2	0	2	0	2	0	0	1	7	2	16	1	1	1	1	2	5	4	13	6	17	3	9	11	2	4	3	5	7	3	3	0	1	3	2	2	2	6	1	2	0	1	1	1	1	2	1	5	0	2	0	1	4	4	8	1	0	1	0	1	0	1		0	0	0	0	0	0	0	0	0	0	0	1.07039	0	0	0	0	0	0	0	0	0	0	1.3505	0	0	0	0	0	0	0	0	0	1	0	0	0	0	0	0	0	0	0	0	0	0	0	0	0	0	0	0	0	0	0	0	0	0	0	0	0	0	0	0	0	0	0	0	0	0	0	0	0	0	0	0	0	0	0	0	0	0	0	0	0	0	0	0	0	0	0	0	0	0	0	0	0	0	0	0	0	0	0	0	0	0	0	0	0	0	0	0	0	0	0	0	0	0	0	0	0	0	0	0	0	0	0	0	0	0	0	0	0	0	0	0	0	0	0	0	0	0	0	0	0	0	0.62293	0	0	0	0	0	0	0	0	0	0	0	0	0	0	0	0	1.45943	0	0	0	0.286881	0	0	0	0	0	0	0	0	0	0	0	0	0	0	0	0	0	0	0	0	0	0	0	0	0	0	0	0	0	0	2.48285	0	0	0	0	0	0	0	1.75702	0	1.77821	0	0.176323	0.871844	0	0	0	0.344828	0	0	0	0	0	0	0	0	0	0	0	0	0	0	0	0	0	0	0	0	0	1.32193	0	0	0	0	0	0	0	0	0	0	0	0		583	FBgn0082582	protein_coding	tmod	17													0.0351499	-1.50839	0.857496	1.39304e-13	0.937944	1.28859e-12	0.179563	-7.39699	n	down	5.32127	0.795944	n	0.0266665	0.0504074	0.114972	0.17625	0.0920741	0.0583614	-1.12073	-0.713943	0.392353	1.44232	GO:0045169, GO:0005938, GO:0030016	GO:0005523	GO:0051694, GO:0030239	0.0027148	0.00432333	-0.0132519	0.905	0.941	0.913	0.921	0.962	0.953	0.74334	0.518366	3.46702e-10	1	1	1.20268e-05	Yes
FBtr0302110	4	3	4	4	5	6	4	2	5	6	5	6	5	5	11	6	5	7	4	7	5	8	6	2	1	6	4	5	4	6	4	1	8	0	1	4	64	3	5	11	0	0	2	4	2	0	5	6	5	5	10	5	5	7	0	5	3	1	6	7	2	0	4	6	5	1	5	4	6	3	6	4	0	4	5	5	10	9	2	1	1	4	3	5	6	3	4	7	5	3	5	4	2	3	4	5	4	3	2	3	2	5	1	3	6	9	6	8	1	9	4	8	7	6	5	26	4	4	2	6	8	6	8	12	7	8	8	2	6	4	4	5	3	8	4	4	5	5	4	7	3	3	2	3	4	2	7	4	1	3	1	4	3	4	3	3	3	7	6	8	3	10	7	9	1	5	3	7	5	4	8	2	7	5	5	6	6	5	11	4	8	4	7	1	0	5	242	3	0	11	0	6	0	0	3	6	13	4	4	5	4	4	5	3	13	5	3	5	3	2	2	5	3	4	3	2	3	2	0	3	7	4	3	4	5	3	3	0	6	3	12	5	3	3	1	0	1	0	1	2	2	5	1	0	5	1	8	0	4		0	0	0	0	0	0	0	0	0	0	0	0	0	0	0	0	0	0	0	0	0	0	0	0	0	0	0	0	0	0	0	0	0	0	0	0	3.926	0	0	0	0	0	0	0	0	0	0	0	0	0	0	0	0	0	0	0	0	0	0	0	0	0	0	0	0	0	0	0	0	0	0	0	0	0	0	0	0.815575	0	0	0	0	0	0	0	0	0	0	0.475085	0	0	0	0	0	0	0	0	0	0	0	0	0	0	0	0	0	0	0	0	0	0	0	0	0	0	0	1.15704	0	0	0	0	0	0	0	0	0	0	0	0	0	0	0	0	0	0.604071	0	0	0	0	0	0	0	0	0	0	0	0	0	0	0	0	0	0	0	0	0	0	0	0	0	0	0	0	0	1.08406	0	0	0	0	0	0	0	0	0	0	0	0	0	0	0	0	0	0	0	0	0	0	4.90111	0	0	0	0	0	0	0	0	0	0	0	0	0	0	0	0	0	1.57046	0	0	0	0	0	0	0.678072	0	0	0	0	0	0	0	0	0	0	0	0	0	0	0	0	0	0	0	0	0	0	0	0	0	0	0	0	0	0	0	0	0	0	0	0	0		1403	FBgn0082582	protein_coding	tmod	17													-0.767593	0.411111	0.0807605	0.529644	0.25086	0.632245	-1.74629	0.628549	n	n	-0.682909	0.17719	n	0.0954721	0.00575306	0.160442	0.086047	0.0869284	0.0549258	0.155549	-1.47791	1.33841	-0.0160482	GO:0045169, GO:0005938, GO:0030016	GO:0005523	GO:0051694, GO:0030239	-0.0099836	0.00484396	0.0140815	0.914	0.941	0.922	0.931	0.962	0.953	0.834212	0.78466	0.134069	1	1	1	Yes
FBtr0302111	3	2	3	3	6	4	2	2	3	4	3	3	3	3	4	3	5	3	3	4	8	4	370	1	1	3	2	3	3	3	72	2	108	0	3	2	647	4	3	4	0	0	2	2	2	0	3	3	3	3	5	3	3	4	0	4	2	28	3	4	1	31	2	4	4	4	36	2	3	2	3	2	0	3	3	3	3	5	2	1	1	2	2	3	3	10	3	82	3	2	3	3	2	2	2	5	3	2	2	3	1	17	117	18	75	4	3	4	4	4	3	4	3	6	3	53	104	5	270	3	4	69	8	4	4	3	4	3	3	34	4	3	2	52	38	4	3	123	52	46	30	2	54	82	3	1	4	5	1	25	17	44	30	105	6	4	2	3	14	5	3	4	4	29	10	31	18	3	3	3	4	115	4	3	3	3	4	3	4	2	240	3	3	0	0	2	2	2	0	5	0	3	0	0	2	7	4	3	3	3	2	3	14	22	95	50	5	17	2	55	41	20	45	80	65	328	13	8	0	2	4	3	2	3	3	3	2	0	3	2	5	2	2	2	10	2	0	2	1	11	9	37	1	0	3	1	3	0	2		0	0	0	0	0	0	0	0	0	0	0	0	0	0	0	0	0	0	0	0	0	0	5.97016	0	0	0	0	0	0	0	2.98732	0	4.08916	0	0.555816	0	7.0148	0	0	0	0	0	0	0	0	0	0	0	0	0	0	0	0	0	0	0	0	3.57531	0	0	0	2.09761	0	0	0	0	2.12763	0	0	0	0	0	0	0	0	0	0	0	0	0	0	0	0	0	0	0	0	2.96532	0	0	0	0	0	0	0	0	0	0	0	0	0	1.68257	4.54782	1.87184	3.30743	0	0	0	0.516015	0	0	0	0	0	0	2.49057	3.3978	0	5.71727	0	0	3.5472	0	0	0	0	0	0	0	2.74846	0	0	0	2.21723	2.97636	0	0	3.52356	2.89724	3.74953	3.77189	0	2.95047	4.05832	0	0	0	0	0	2.61117	2.90689	2.80116	1.82782	3.28688	0.678072	0	0	0	1.53107	0	0	0	0	2.38957	1.26903	2.17951	1.46467	0	0	0	0	3.43563	0	0	0	0	0	0	0	0	4.87725	0	0	0	0	0	0	0	0	0	0	0	0	0	0	0	0	0	0	0	0	0	1.63691	2.20789	3.93923	3.69488	0	1.80735	0	3.63459	2.89724	2.11437	3.47379	3.36737	2.9542	4.52168	2.13422	2.51602	0	0	0	0	0	0	0	0	0	0	0	0	0	0	0	0	1.5656	1.89142	0	1.28096	0	3.0054	1.91456	2.5509	0	0	0	0	0	0	0		4756	FBgn0082582	protein_coding	tmod	17													-0.575258	-1.6284	0.0513359	3.70631e-06	0.18707	1.41008e-05	-1.94866	-4.62721	n	down	-0.832695	0.16929	n	0.402962	0.310486	2.19613	2.34952	1.31478	0.960142	-0.949665	-1.04598	0.917944	1.0777	GO:0045169, GO:0005938, GO:0030016	GO:0005523	GO:0051694, GO:0030239	-0.0138037	-0.0501935	-0.126159	0.924	1	0.922	0.921	0.962	0.977	0.796991	0.685103	9.07198e-14	1	1	3.14698e-09	Yes
FBtr0302112	4	3	5	4	97	6	4	2	5	5	21	5	5	5	9	5	15	6	4	7	5	14	5	2	1	4	4	5	4	5	111	1	7	0	72	4	27	3	5	19	0	0	2	3	2	0	4	5	5	6	9	4	5	7	0	6	3	11	5	7	2	0	4	6	4	1	5	4	6	3	5	4	0	4	4	4	5	9	3	1	1	4	3	5	5	3	3	9	5	3	5	4	2	3	3	4	4	3	6	3	1	5	24	8	6	29	5	7	4	7	4	9	5	11	5	63	6	4	2	4	6	18	8	10	6	5	7	2	5	18	133	6	3	8	3	25	4	11	4	21	3	3	2	49	12	1	8	4	1	3	4	9	3	4	4	3	3	30	6	6	3	8	7	11	3	9	8	29	4	4	7	29	8	5	5	5	4	5	10	443	8	4	89	1	0	135	4	2	0	8	0	5	0	0	3	19	8	4	4	5	4	4	4	5	22	29	31	5	3	23	18	3	13	6	4	45	5	2	0	3	7	4	3	3	5	4	3	0	5	3	10	4	2	4	6	1	1	0	1	6	8	39	1	0	4	1	6	0	4		0	0	0	0	2.72465	0	0	0	0	0	2.0072	0	0	0	0	0	1.38957	0	0	0	0	1.0635	0	0	0	0	0	0	0	0	3.62059	0	0	0	4.21335	0	2.74846	0	0	0	0	0	0	0	0	0	0	0	0	0	0	0	0	0	0	0	0	1.8679	0	0	0	0	0	0	0	0	0	0	0	0	0	0	0	0	0	0	0	0	0	0	0	0	0	0	0	0	0	0.545968	0	0	0	0	0	0	0	0	0	0	0	0	0	0	2.54597	1.07039	0	1.99639	0	0	0.641546	0	0	0	0	0	0	2.5656	0	0	0	0	0	1.53605	0	0	0	0	0	0	0	2.01078	4.30816	0	0	0.584963	0	2.26003	0	0.687061	0	2.91648	0	0	0	3.37295	0	0	0	0	0	0	1.20163	0.910733	0	0	0	0	0	3.56316	0	0	0	0	0	1.25701	0.422233	0.918386	0.722466	2.28392	0	0	0	1.90304	0	0	0	0	0	0	0	5.73444	0	0	4.35826	0	0	4.30012	0	0	0	0	0	0	0	0	0	0	0	0	0	0	0	0	0	0	2.09085	3.05832	2.61117	0	0	2.40599	2.12102	0	1.94486	0	0	2.0072	0	0	0	0	0	0	0	0	0	0	0	0	0	0	0	0	0	0	1.1635	0	0	0	0	2.17632	1.86394	2.90497	0	0	0	0	0	0	0		2691	FBgn0082582	protein_coding	tmod	17													0.104575	-0.41557	0.664024	0.149041	0.834696	0.218286	0.434364	-1.44293	n	n	-0.872893	0.107546	n	0.309102	0.250417	1.2329	0.774184	0.64165	0.397111	-0.837417	-0.985197	1.48887	0.333745	GO:0045169, GO:0005938, GO:0030016	GO:0005523	GO:0051694, GO:0030239	0.00519689	0.020745	-0.00667953	0.914	0.941	0.922	0.931	1	0.977	0.856179	0.272245	0.0030271	1	1	1	Yes
FBtr0302600	2	43	2	1	23	2	1	1	1	1	7	1	1	1	3	1	118	1	1	1	7	48	21	1	0	2	1	2	1	1	418	4	1	0	8	1	51	6	41	82	0	0	1	1	1	0	1	2	1	1	2	2	2	1	0	45	2	83	7	2	141	0	38	2	15	3	1	1	2	1	1	1	0	1	10	1	1	1	40	1	47	1	1	1	2	9	1	136	2	1	9	11	6	28	1	9	1	1	6	13	42	34	229	36	65	15	2	3	9	2	1	2	1	91	32	263	136	21	30	1	1	198	15	1	5	6	2	31	1	2	54	32	1	27	1	115	2	35	21	29	30	52	23	135	28	0	2	23	16	18	4	57	19	132	22	10	2	157	7	10	11	11	2	62	12	23	49	1	16	23	7	30	2	2	1	2	29	1	2	747	3	1	66	0	0	9	1	6	0	2	0	2	0	0	1	525	2	1	1	1	1	1	10	258	178	224	200	151	36	148	48	214	157	105	112	331	10	10	0	1	3	13	2	2	71	9	2	0	48	1	50	62	2	1	8	1	3	1	2	10	16	25	1	0	2	0	1	0	3		0	0	0	0	0	0	0	0	0	0	1.44361	0	0	0	0	0	4.13258	0	0	0	0	0	0	0	0	0	0	0	0	0	5.3345	0	0	0	0	0	3.60288	0	0	4.58436	0	0	0	0	0	0	0	0	0	0	0	0	0	0	0	0	0	5.08576	0	0	4.37156	0	0	0	0	0	0	0	0	0	0	0	0	0	0	0	0	0	3.57894	0	0	0	0	0	0	0	0	3.50208	0	0	0	0	0	0	0	0	0	0	4.20398	0	0	0	5.39917	2.33056	3.46074	2.05658	0	0	0.669027	0	0	0	0	3.42089	0	4.65421	3.70708	0	0	0	0	4.69544	0	0	0	0	0	0	0	0	3.24184	0	0	0	0	4.00988	0	0	0.263034	0.604071	3.99458	0	0	4.60051	2.62293	0	0	0	0	0	0	2.66448	0	3.12102	1.38957	0	0	5.57501	0	0	0	0	0	3.07553	1.65076	0	2.05311	0	0	0	0	1.41684	0	0	0	0	0	0	0	6.24089	0	0	0	0	0	0	0	0	0	0	0	0	0	0	0	5.59186	0	0	0	0	0	0	0	5.33378	4.66903	5.71946	4.69544	4.6153	2.85599	4.6565	2.68257	5.0036	4.96763	3.52982	3.52607	4.44427	0	0	0	0	0	0	0	0	0	0	0	0	0	0	0	0	0	0	0	0	0	0	1.5509	0	0	0	0	0	0	0	0	0	0		8138	FBgn0082582	protein_coding	tmod	17							-0.292153	0.903	1	4.40123e-13	1.52674e-08	7.81623	0.711517	-2.30592	0.0263984	1.91886e-09	0.1192	1.17131e-08	2.2203	-6.00453	n	down	0.517556	0.0485497	n	0.309001	0.491505	2.49512	2.12946	1.35627	0.966877	-1.08315	-0.894393	1.17786	0.799679	GO:0045169, GO:0005938, GO:0030016	GO:0005523	GO:0051694, GO:0030239	0.0408973	0.125167	-0.292153	0.895	1	0.903	0.911	1	1	0.944987	0.59707	4.40123e-13	1	1	1.52674e-08	Yes
FBtr0302601	5	5	5	5	216	8	4	2	5	6	5	8	6	7	13	5	14	8	5	11	19	9	84	2	1	5	6	7	5	7	5	3	10	0	2	3	1	23	6	11	0	0	3	3	3	0	6	7	5	6	13	5	6	11	1	7	3	1	7	7	26	0	4	10	18	169	6	4	8	3	6	5	0	5	5	6	6	8	13	1	1	5	4	6	7	6	4	18	5	3	6	5	2	4	4	58	4	3	2	7	2	6	4	5	7	9	7	13	2	9	5	15	7	158	5	19	137	4	7	5	9	31	21	13	9	9	9	2	6	7	130	7	3	3	4	6	6	14	26	26	3	4	3	24	5	1	10	6	1	3	1	4	4	5	4	4	4	8	10	16	4	12	9	6	1	7	5	8	4	24	10	3	9	6	6	8	7	5	15	4	11	5	8	1	0	6	4	3	0	12	0	7	0	0	4	25	14	5	4	6	5	5	9	19	8	7	16	7	4	11	7	17	9	9	9	12	9	2	0	3	8	5	4	4	6	4	3	0	7	4	15	4	3	4	9	1	1	3	1	4	12	23	1	0	5	1	8	0	5		0	0	0	0	3.97545	0	0	0	0	0	0	0	0	0	0	0	2.84599	0	0	0	0	0	4.38198	0	0	0	0	0	0	0	0	0	0	0	0	0	0	2.59216	0	0	0	0	0	0	0	0	0	0	0	0	0	0	0	0	0	0	0	0	0	0	2.41684	0	0	0	2.16993	3.99458	0	0	0	0	0	0	0	0	0	0	0	0	2.5656	0	0	0	0	0	0	0	0	1.25701	0	0	0	0	0	0	0	4.77083	0	0	0	0	0	0	0.687061	0	0	0	0	0	0	0	0	0	0	4.48864	0	0	3.94486	0	0.903038	0	0	2.40054	0	0	0	0	0	0	0	0	4.23036	0	0	0	0	0	0	0.925999	2.32193	3.6017	0	0	0	2.61353	0	0	0	0	0	0	0	0	0	0	0	0	0	0	0	1.5509	0	0	0	0	0	0	0	0	0	1.98914	0	0	0	0	0	0	0	0	0	0	0	0	0	0	0	0	0	0	0	0	0	0	0	0	0	0	0	0	0	0	0	0	0	2.15056	0.910733	0	1.81147	0	0	1.41143	0	2.0036	1.32769	0	0.687061	0.773996	1.88362	0	0	0	0	0	0	0	0	0	0	0	0	0	0	0	0	0	1.61353	0	0	2.29866	0	0	2.58015	2.0635	0	0	0	0	0	0	0		2571	FBgn0082582	protein_coding	tmod	17													-0.0340658	-0.287609	0.869726	0.248035	0.944268	0.337837	-0.164007	-1.15514	n	n	-0.449467	0.866275	n	0.232432	0.24722	0.940477	0.643158	0.515822	0.295382	-0.9594	-0.909335	1.43764	0.43109	GO:0045169, GO:0005938, GO:0030016	GO:0005523	GO:0051694, GO:0030239	0.00317252	0.00998513	0.00249894	0.924	1	0.927	0.931	1	1	0.462777	0.140659	0.0154193	1	1	1	Yes
FBtr0306685	3	5	3	1	41	3	2	4	2	2	1	3	2	4	4	2	4	2	1	3	3	4	13	2	0	63	2	2	2	3	4	5	2	0	1	1	1	4	1	2	0	0	1	2	1	0	2	2	2	3	4	3	2	2	0	2	2	1	4	2	1	0	1	2	4	12	2	3	1	1	1	4	0	2	2	2	3	2	4	2	1	2	1	2	1	2	2	16	7	1	1	3	1	2	2	16	3	2	2	5	1	1	1	6	24	2	2	50	2	3	1	6	3	4	3	95	11	2	2	2	1	64	8	3	4	3	2	1	2	241	91	5	1	3	2	21	6	13	6	11	4	2	3	11	2	0	4	5	0	2	1	7	5	8	5	4	1	3	6	2	2	2	5	6	1	11	4	3	14	4	5	8	13	7	2	1	4	2	2	2	5	2	143	1	0	3	257	4	0	2	0	8	0	0	1	232	7	1	2	2	2	3	1	15	4	5	6	29	3	6	11	10	5	11	3	3	8	2	0	1	1	1	10	3	2	2	3	0	3	2	1	1	1	2	7	0	1	0	0	3	3	18	0	0	2	1	2	0	1		0	0	0	0	1.76553	0	0	0	0	0	0	0	0	0	0	0	0	0	0	0	0	0	0	2.54844	0	4.98003	0	0	0	0	0	0	0	0	0	0	0	0	0	0	0	0	0	0	0	0	0	0	0	0	0	0	0	0	0	0	0	0	0	0	0	0	0	0	0	0	0	0	0	0	0	0	0	0	0	0	0	0	0	4.1127	0	0	0	0	0	0	0	1.31615	0	0	0	0	0	0	0	0	0	0	0	0	0	0	0	0	3.30743	0	0	3.67243	0	0	0	0	0	0	0	3.30597	0	0	0	0	0	4.04089	0	0	0	0	0	0	0	6.27594	4.56864	0	0	0	0	2.23573	0	0	0	0	1.09761	0	0	0	0	0	0	0	0	0	0	0	0	0	0	0	0	0	0	0	0	0	0	0	0	0	0	0	4.59753	0	0	0.659925	0	0	0	0	0	0	0	0	0	0	5.97338	1.31034	0.422233	0	5.20085	0	0	0	0.485427	0	0	0	0	5.23611	0	0	0	0	0	0	0	1.852	0	0	0	3.19535	0	0	0	1.48543	0	0	0	0	0	0	0	0	0	0	4.30597	0	0	0	0	1.96347	0	0	0	0	0	0	1.50589	0	0	0	0	0	0	1.83592	0	0	0	0	0	0	0		2113	FBgn0082582	protein_coding	tmod	17													-0.830639	-0.465643	0.201116	0.0213871	0.440539	0.0397488	-1.27838	-2.30108	n	n	0.533317	0.875797	n	0.304036	0.292425	1.1202	0.107753	0.456104	0.391245	-0.388677	-0.418354	1.6974	-0.890366	GO:0045169, GO:0005938, GO:0030016	GO:0005523	GO:0051694, GO:0030239	-0.0185329	0.0550091	-0.0114786	0.895	0.941	0.903	0.911	0.923	0.93	0.774465	0.0935504	3.44433e-06	1	1	0.11948	Yes
FBtr0306686	2	2	2	1	5	2	1	3	1	1	1	2	1	3	2	1	4	1	1	2	2	2	4	1	0	5	1	1	2	2	3	2	2	0	1	1	1	2	1	1	0	0	1	2	1	0	1	1	1	1	6	2	1	1	0	1	2	1	2	1	1	0	1	2	2	5	2	2	1	1	1	2	0	1	1	2	2	1	2	1	1	1	1	1	1	2	1	3	3	1	1	2	1	6	1	4	2	1	1	2	1	1	2	3	5	1	2	5	1	2	1	3	2	3	2	6	3	1	1	2	1	5	4	2	2	2	1	2	2	20	5	2	0	1	1	2	3	4	3	4	2	1	1	8	1	0	2	3	0	2	0	3	2	4	3	2	1	2	2	1	1	1	2	3	1	4	3	2	3	2	3	4	3	4	1	1	3	1	1	1	3	1	5	1	0	2	6	2	0	2	0	3	0	0	1	10	3	2	1	1	1	2	1	3	4	3	4	4	2	4	6	3	4	4	2	3	3	1	0	1	1	2	3	2	2	1	2	0	1	1	1	1	1	1	1	0	1	0	0	2	2	3	0	0	1	0	1	0	1		0	0	0	0	0	0	0	0	0	0	0	0	0	0	0	0	0.189034	0	0	0	0	0	0	0	0	0	0	0	0	0	0	0	0	0.695994	0	0	0	0	0	0	0	0	0	0	0	0	0	0	0	0	0	0	0	0	0	0	0	0	0	0	0	0	0	0	0	0	0	0	0	0	0	0	0	0	0	0	0	0	0	0	0	0	0	0	0	0	0	0	0	0	0	0	0	1.20163	0	0	0	0	0	0	0	0	0	0	0	0	0	0	0	0	0	0	0	0	0	0	0	0	0	0	0	0	0	0	0	0	0	0	0	0.687061	0	0	0	0	0	0	0	0	0	0	0	0	0	1.23879	0	0	0	0	0	0	0	0	0	0	0.214125	0	0	0	0	0	0	0	0	0	0	0	0	0	0	0	0	0	0	0	0	0	0	0	0	0	0	0	0	0	0	0	0.669027	0	0	0	0	0	0	0	0	0	0	0	0	0	0	0	0	0	0	0	0	0	0	0	0	0	0	0	0	0	0	0	0	0	0	0	0	0	0	0	0	0	0	0	0	0	0	0	0	0	0	0	0	0	0	0	0	0	0	0	0	0	0		489	FBgn0082582	protein_coding	tmod	17													-0.406189	-0.904762	0.0305854	1.05573e-05	0.131736	3.72733e-05	-2.16243	-4.40543	n	n	-0.325326	0.682195	n	0.0463518	0	0	0.00823557	0.0136469	0.0191792	1.70523	-0.711543	-0.711543	-0.282143	GO:0045169, GO:0005938, GO:0030016	GO:0005523	GO:0051694, GO:0030239	-0.00274884	0.00208052	-0.00557101	0.876	0.941	0.888	0.901	0.923	0.93	0.296723	0.192131	2.13881e-06	1	1	0.0741933	Yes
FBtr0306687	1	4	1	1	197	1	1	1	1	1	1	4	1	1	2	1	17	1	1	1	4	33	18	1	0	2	1	1	1	1	52	1	3	0	179	1	126	49	3	4	0	0	1	1	1	0	1	1	1	1	1	1	1	1	0	2	1	22	128	2	2	0	1	1	3	2	1	1	2	1	1	1	0	1	3	1	1	1	33	1	2	1	1	1	1	8	1	73	2	1	657	141	4	45	1	3	1	1	4	4	1	2	90	13	23	6	2	2	6	1	1	2	1	27	157	333	202	1	52	1	1	96	3	1	115	30	1	2	1	1	37	8	1	73	1	88	2	107	18	70	18	254	130	63	3	2	1	49	192	77	5	41	23	68	23	7	65	4	107	3	3	20	4	21	1	3	11	1	3	80	4	3	2	2	1	27	9	1	1	4	2	1	10	0	0	50	1	496	0	2	0	1	0	0	1	8	2	4	1	1	1	1	6	43	59	44	48	43	20	108	36	36	79	9	38	279	25	9	0	1	2	2	2	1	29	5	1	0	10	1	2	2	149	1	61	0	3	1	4	23	42	133	0	0	1	0	1	0	106		0	0	0	0	3.2765	0	0	0	0	0	0	0	0	0	0	0	0	0	0	0	0	1.91839	1.60407	0	0	0	0	0	0	0	2.26303	0	0	0	5.20242	0	4.49249	2.64847	0	0	0	0	0	0	0	0	0	0	0	0	0	0	0	0	0	0	0	2.87381	4.57833	0	0	0	0	0	0	0	0	0	0	0	0	0	0	0	0	0	0	0	3.15056	0	0	0	0	0	0	1.55582	0	2.54102	0	0	7.39472	4.30816	0	3.3505	0	0	0	0	0	0	0	0	3.95977	0.918386	1.5509	0	0	0	0.545968	0	0	0	0	1.79494	4.81096	4.74255	3.99729	0	3.42223	0	0	3.56925	0	0	3.69153	2.27501	0	0	0	0	2.04614	0	0	2.39232	0	3.50208	0	3.02148	1.38405	4.07296	2.5509	5.10643	3.86394	3.04963	0	0	0	2.96347	5.34199	3.926	1.40599	2.32193	1.30451	2.46205	1.85997	0.722466	5.11728	0	4.0268	0	0	2.31904	0	1.74416	0	0	0.773996	0	0	3.10601	0	0	0	0	0	1.55582	0.650765	0	0	0	0	0	0	0	0	2.85997	0	5.66135	0	0	0	0	0	0	0	0	0	0	0	0	0	0	0.85599	2.75702	3.04963	3.17313	2.83188	2.73118	1.91073	4.32984	2.47508	2.48285	4.0063	0.555816	2.06005	4.05832	2.57289	2.12763	0	0	0	0	0	0	2.46467	0	0	0	0	0	0	0	5.26828	0	3.73118	0	2.29866	1.02148	1.93734	3.36317	3.54226	3.9855	0	0	0	0	0	0	4.40939		6856	FBgn0082582	protein_coding	tmod	17													-1.15224	-1.26968	0.000945596	0.00264496	0.0106842	0.00603009	-3.30623	-3.00624	down	down	-0.541392	0.821486	n	0.806204	0.578771	2.60252	2.11964	1.52678	0.855372	-0.842416	-1.1083	1.25762	0.693094	GO:0045169, GO:0005938, GO:0030016	GO:0005523	GO:0051694, GO:0030239	-0.0952445	0.0859669	-0.109697	0.886	1	0.903	0.921	0.962	0.977	0.584139	0.283263	4.30309e-11	1	1	1.4927e-06	Yes
FBtr0336446	0	0	0	20	31	0	0	197	3	0	42	0	0	19	0	0	10	22	0	0	0	30	0	0	0	1	0	0	0	0	57	2	1	46	1	0	1116	6	0	0	0	0	0	73	0	0	0	0	0	0	42	16	0	0	88	0	0	0	0	0	0	33	0	0	0	1	40	69	0	0	1	0	0	10	0	12	0	0	0	0	0	0	0	10	0	5	0	29	0	0	1	33	0	0	0	0	2	0	0	0	1	137	498	9	12	0	0	0	4	0	0	0	0	34	0	80	40	78	2	23	0	8	0	0	0	0	49	0	0	81	6	18	0	46	0	20	0	31	5	15	21	0	43	0	0	1	0	0	6	0	537	12	11	51	6	13	0	33	0	17	10	30	14	16	21	51	13	43	0	3	50	56	0	28	0	9	0	0	0	0	11	11	1	0	0	225	0	0	0	2	1	0	0	0	0	51	0	176	0	0	0	0	54	19	125	45	77	40	11	9	46	146	79	38	48	177	16	9	464	365	1	20	0	0	47	100	0	0	1	0	529	0	0	327	59	1	8	2	7	4	14	37	0	0	19	0	3	0	0		0	0	0	0.807355	0.978196	0	0	5.78973	0.298658	0	2.30159	0	0	1.43829	0	0	0.83996	1.82782	0	0	0	1.65992	0	0	0	0.15056	0	0	0	0	2.07382	0.176323	0.15056	2.87774	0	0	7.10926	0.495695	0	0	0	0	0	3.1375	0	0	0	0	0	0	2.33628	1.82782	0	0	3.51854	0	0	0	0	0	0	1.64616	0	0	0	0	1.79494	2.854	0	0	0.903038	0	0	2.16672	0	2.05658	0	0	0	0	0	0	0	1.09085	0	0.790772	0	1.22033	0	0	0	1.89142	0	0	0	0	0.344828	0	0	0	0.137504	3.7761	5.87652	0.739848	0.823749	0	0	0	0.250962	0	0	0	0	1.7137	0	2.49057	1.65076	2.89918	0.189034	1.4957	0	0.687061	0	0	0	0	2.43829	0	0	3.38405	0.485427	1.3505	0	1.48027	0	1.40054	0	1.28688	0.378512	1.65535	2.25701	0	2.0321	0	0	0.163499	0	0	0.887525	0	6.88289	0.823749	0.495695	1.72683	0.545968	0.918386	0	2.6893	0	1.15704	1.29866	1.94111	1.49057	1.23266	1.20789	1.95233	0.765535	2.12102	0	0.226509	1.848	1.94486	0	3.4957	0	0.555816	0	0	0	0	0.831877	0.790772	0	0	0	4.23649	0	0	0	0.275007	0.124328	0	0	0	0	1.90304	0	4.83289	0	0	0	0	2.81352	1.55582	3.61589	2.81558	2.91073	2.31325	0.956057	1.09761	2.24489	3.91839	3.5373	1.63691	1.94486	3.01792	1.60407	1.33342	7.58782	5.66078	0.176323	2.12763	0	0	2.57289	3.72792	0	0	0	0	5.43062	0	0	5.1639	3.1635	0.454176	2.44361	0.903038	1.67356	0.941106	1.59455	1.88753	0	0	2.63691	0	0.475085	0	0		7786	FBgn0082582	protein_coding	tmod	17													-1.75773	-0.5995	0.00328069	0.222386	0.0269825	0.307604	-2.94014	-1.22021	down	n	-0.684881	0.799716	n	0.878893	0.652511	1.73791	1.76583	1.25879	0.499636	-0.760341	-1.21344	0.95895	1.01483	GO:0045169, GO:0005938, GO:0030016	GO:0005523	GO:0051694, GO:0030239	-0.160285	-0.0469092	-0.0471573	0.352	1	0.393	0.436	1	1	0.327581	0.815466	8.09481e-13	1	1	2.80801e-08	Yes
FBtr0336447	1	413	1	1	458	2	1	1	1	1	6	2	1	2	4	1	22	1	1	1	26	219	50	1	0	2	1	2	1	1	41	922	2	0	9	1	11	50	90	14	0	0	1	1	1	0	1	2	1	1	2	2	2	2	0	105	1	4	10	3	1022	0	63	2	31	632	2	2	2	1	1	1	0	1	13	1	1	1	67	1	86	1	1	2	2	96	1	95	2	1	13	13	7	46	1	129	1	1	3	32	165	263	134	39	55	14	2	3	9	2	1	2	2	278	41	470	670	37	395	1	1	311	222	1	7	6	2	68	1	2	24	56	1	73	1	214	2	231	132	54	15	169	278	31	7	1	2	98	26	105	1	46	56	114	41	12	3	16	15	16	57	13	2	106	10	93	63	2	27	169	6	121	2	2	1	2	66	1	2	12	3	1	459	0	0	4	1	9	0	2	0	2	0	0	1	164	2	1	1	2	1	1	18	226	231	68	135	184	20	223	66	97	144	76	145	143	84	10	0	1	3	18	2	1	214	10	2	0	95	1	83	313	2	1	104	1	4	1	2	34	53	155	1	0	2	0	1	0	4		0	4.35966	0	0	4.59991	0	0	0	0	0	0	0	0	0	0	0	0	0	0	0	2.30743	4.98003	3.51475	0	0	0	0	0	0	0	0	6.73823	0	0	0	0	0	2.9241	4.61294	0	0	0	0	0	0	0	0	0	0	0	0	0	0	0	0	4.17153	0	0	0	0.575312	7.25399	0	5.84273	0	3.10434	5.56224	0	0	0	0	0	0	0	0	4.54164	0	0	0	4.71918	0	4.59036	0	0	0	0	4.7126	0	3.04789	0	0	2.59694	0	5.30122	4.21723	0	5.21412	0	0	0	3.73444	4.93782	5.46303	4.60644	3.05658	1.83188	0.250962	0	0	1.07724	0	0	0	0	4.89821	3.79909	5.33807	5.82807	3.22497	6.24203	0	0	5.44128	4.90497	0	0	0.831877	0	3.51096	0	0	0	3.82171	0	2.8953	0	4.91409	0	4.48993	4.14812	4.34199	0	5.05572	5.15218	2.28096	0	0	0	4.28983	3.29278	4.55888	0	2.96532	2.69822	3.60644	3.06695	2.08746	0	0	1.91456	2.01792	4.16672	0.495695	0	4.18982	0.575312	3.74308	3.14405	0	4.32625	4.41414	0	3.51223	0	0	0	0	3.43696	0	0	0	0	0	6.72969	0	0	0	0	0	0	0	0	0	0	0	0	3.53481	0	0	0	0	0	0	2.54102	5.16551	5.08491	3.65421	4.45022	5.09972	2.18587	5.53699	3.6017	4.14568	5.19613	3.16189	3.91839	3.15704	4.71864	3.05485	0	0	0	3.06005	0	0	5.51507	2.34199	0	0	4.74685	0	4.09001	5.67948	0	0	4.71973	1.58015	3.25852	1.16993	0	4.51033	4.31542	4.58195	0	0	0	0	0	0	0		14313	FBgn0082582	protein_coding	tmod	17													0.0102635	-1.3003	0.976827	0.00242005	0.989583	0.00556569	0.0290469	-3.03316	n	down	-0.455265	0.979623	n	1.18366	1.15011	3.98427	3.25124	2.39232	1.2526	-0.964925	-0.991706	1.27092	0.68571	GO:0045169, GO:0005938, GO:0030016	GO:0005523	GO:0051694, GO:0030239	0.00666028	0.25425	-0.235402	0.895	1	0.908	0.921	1	1	0.626612	0.0637848	1.11634e-11	1	1	3.87246e-07	Yes
FBtr0088146	0	0	0	0	0	0	0	0	0	0	0	0	0	0	0	0	0	0	0	0	0	0	0	0	0	0	0	42	0	0	0	0	0	0	0	0	49	18	0	0	0	0	0	0	0	0	0	0	0	0	53	0	0	0	0	24	0	13	0	0	0	0	0	0	0	0	41	0	0	0	0	0	0	0	0	0	0	0	0	0	0	0	0	18	0	0	0	1	0	0	0	0	0	0	15	8	0	0	0	0	0	0	5	0	0	0	0	0	1	0	0	0	0	0	0	1	0	0	0	1	0	11	1	0	2	0	0	0	0	0	0	125	0	0	0	0	0	2	1	1	4	0	0	0	0	0	0	0	0	0	0	1	1	3	0	0	0	0	0	0	0	0	0	0	4	1	4	0	0	0	13	16	0	0	0	0	0	0	0	0	0	0	0	0	0	0	0	0	0	0	0	0	0	0	0	0	0	0	0	0	0	0	7	0	1	4	8	1	1	3	0	5	1	2	4	0	10	3	0	0	0	0	0	0	0	0	0	0	0	0	80	0	0	0	0	0	0	0	0	0	1	1	0	0	0	0	0	0	0		0	0	0	0	0	0	0	0	0	0	0	0	0	0	0	0	0	0	0	0	0	0	0	0	0	0	0	2.96901	0	0	0	0	0	0	0	0	3.51728	1.65076	0	0	0	0	0	0	0	0	0	0	0	0	3.2555	0	0	0	0	1.93357	0	2.57289	0	0	0	0	0	0	0	0	2.41143	0	0	0	0	0	0	0	0	0	0	0	0	0	0	0	0	2.17313	0	0	0	0.111031	0	0	0	0	0	0	2.53107	1.70044	0	0	0	0	0	0	1.0072	0	0	0	0	0	0.111031	0	0	0	0	0	0	0.137504	0	0	0	0.189034	0	1.37295	0.176323	0	0.31034	0	0	0	0	0	0	4.32625	0	0	0	0	0	0.214125	0.15056	0.31034	1.1635	0	0	0	0	0	0	0	0	0	0	0.15056	0.0976108	0.31034	0	0	0	0	0	0	0	0	0	0	0.516015	0.137504	0.454176	0	0	0	1.05658	1.26303	0	0	0	0	0	0	0	0	0	0	0	0	0	0	0	0	0	0	0	0	0	0	0	0	0	0	0	0	0	0	1.22033	0	0.214125	0.941106	1.12433	0.226509	0.189034	0.687061	0	0.871844	0.298658	0.250962	0.495695	0	1.70487	0.941106	0	0	0	0	0	0	0	0	0	0	0	0	3.59574	0	0	0	0	0	0	0	0	0	0.333424	0.176323	0	0	0	0	0	0	0		612	FBgn0082585	protein_coding	sprt	1													-0.204805	-0.286161	0.171837	0.77209	0.399651	0.842948	-1.36633	-0.289642	n	n	-0.160912	1.01	n	0.201113	0.156986	0.269624	0.391258	0.254745	0.0884457	-0.606389	-1.1053	0.168224	1.54347		GO:0003779			-0.00482745	0.00123537		0.647	0.087		0.692	0.674		0.210837	2.17307e-16		1	7.53815e-12
FBtr0076848	1555	18	688	1020	539	607	87	6	414	436	221	170	104	21	205	4	366	736	7	458	281	1233	56	0	718	532	273	716	905	247	419	0	214	591	0	707	66	606	260	134	0	0	962	1093	1290	146	481	523	647	737	112	127	590	936	27	405	0	0	223	540	365	488	150	300	402	1185	833	178	3	183	1	1	0	151	38	214	231	106	166	69	641	150	2	328	113	229	367	108	562	306	0	377	0	218	153	694	450	323	37	20	226	36	19	19	12	497	974	478	62	358	0	259	161	512	15	37	691	658	0	602	229	141	254	385	459	407	255	1283	699	599	31	76	410	196	100	310	516	40	49	24	65	6	234	527	283	673	81	457	137	491	307	21	34	93	19	23	80	149	194	609	73	300	2	54	67	67	34	383	328	462	825	401	0	182	732	622	1046	373	7	774	67	458	2149	521	1100	346	500	1231	527	1606	12	521	387	0	198	885	671	520	366	0	1390	636	291	157	172	148	281	112	81	104	115	67	58	80	150	248	59	21	0	681	366	212	6	810	1185	1059	686	0	597	837	343	561	328	269	38	2	6	0	8	42	73	146	0	0	259	0	0	0	419		7.69202	0	6.81506	7.33584	6.12329	6.91528	4.51916	0	7.34038	7.50454	6.57546	6.10245	5.67016	2.46467	7.46213	0	6.8134	8.56586	0	7.67997	6.42004	8.61927	4.55275	0	9.03196	8.06242	6.97831	8.21087	7.1821	7.30095	6.69572	0	6.40412	8.52705	0	8.34696	5.30852	7.51294	7.01369	6.61839	0	0	9.14343	8.99257	9.12608	6.37434	8.37025	8.41979	9.10607	8.4589	5.48639	6.53667	7.70148	8.75148	3.52982	6.9222	0	0	6.91862	8.1639	7.28549	7.09919	7.99266	6.94977	7.47111	7.90797	7.75716	5.96047	4.89385	8.45927	0	0	0	8.05382	6.76832	8.01876	6.34074	7.20936	7.0321	6.96394	8.29333	7.69606	0	7.44898	6.85599	7.32355	8.24612	4.65535	8.03711	7.29618	0	7.15836	0	7.35729	6.94977	8.95373	8.4564	7.72199	7.53029	3.09424	6.57803	4.41007	3.46467	2.87578	2.51854	7.28123	8.78129	7.20623	3.76977	7.17941	0	7.30634	6.35667	7.29379	0	3.43563	7.37842	7.94263	0	7.74322	6.14995	5.76102	6.3156	7.49121	7.01402	7.24783	6.67342	8.50224	7.81436	8.26064	0	4.89433	7.35147	5.19338	5.5738	6.88374	7.28586	3.27798	3.97361	4.04002	5.55367	0	6.16952	7.82426	6.82922	8.41096	5.30232	7.60851	6.53869	7.92784	8.26411	2.90304	2.76341	4.3147	2.9222	3.28836	6.94825	6.80967	6.45138	7.59036	5.53761	7.01324	0	4.57833	4.36597	4.3147	3.2555	7.07328	8.62604	7.09149	7.3869	6.4591	0	8.12443	7.98778	7.13011	8.18636	6.29976	0	7.79116	0	7.11614	10.215	8.15856	8.56784	6.88215	7.11489	8.447	9.67113	9.43225	0	7.26931	6.77768	0	6.92184	7.64875	8.56936	8.51802	7.4707	0	9.25148	8.55708	7.15997	6.16269	6.1179	6.47881	6.74443	5.76951	4.95791	5.78398	5.40735	4.83188	5.3194	4.40463	5.31651	5.47379	5.19456	4.55336	0	8.6351	7.74906	7.15086	0	8.69181	9.05707	9.17675	8.15532	0	8.23644	9.02553	6.87873	7.76593	7.98692	7.01369	4.77294	2.42761	4.66505	0	3.9486	5.5404	5.65535	5.49313	0	0	8.2556	0	0	0	7.92422		83063	FBgn0082598	protein_coding	akirin	6							0.742739	0.893	0.977	1.7329e-08	0.000601125	3.22104	-0.428597	1.98321	0.0845776	4.55153e-11	0.258068	3.34661e-10	-1.72472	6.58491	n	up	0.112505	0.95382	n	6.24088	5.80914	4.56211	4.42702	5.25979	0.781759	1.25498	0.70272	-0.89245	-1.06525	GO:0005634, GO:0005700, GO:0005634, GO:0005719	GO:0003712, GO:0003712, GO:0001228	GO:0050829, GO:0045089, GO:0061059, GO:0007526, GO:0045944, GO:0045088	-0.164621	0.0579358	0.742739	0.857	0.941	0.893	0.931	1	0.977	0.12515	0.546797	1.7329e-08	1	1	0.000601125
FBtr0076849	1	20	791	20	51	1	11	1	1	1	60	60	11	13	1	102	110	1	1	9	94	15	7	0	1	1	1	100	18	196	29	0	16	243	0	1	1	24	74	1	105	0	40	243	76	172	55	1	14	257	30	3	261	35	1	8	0	16	1	38	2	1	3	14	9	30	12	19	0	1	5	18	0	3	1	17	11	1	13	1	54	0	10	66	1	1	12	14	1	20	0	38	0	147	2	1	38	13	1	20	52	39	5	13	3	17	1	24	19	9	0	46	16	1	39	23	21	62	0	80	1	54	39	5	44	41	301	151	5	1	45	16	2	63	6	7	13	3	17	4	12	3	24	5	26	66	28	19	1	13	2	19	9	20	5	4	2	24	1	26	20	1	23	10	9	13	20	1	5	96	34	17	3	5	16	1	19	28	1	1	168	451	1	1	1	14	3	22	1	406	20	54	1	0	1	22	1	1	12	0	16	6	43	23	31	25	35	13	24	28	16	4	15	12	20	68	27	1	0	169	24	12	145	1	47	56	18	0	1	58	16	19	1	1	5	1	1	1	1	5	18	14	0	0	11	0	0	0	2		0	0	6.24127	0	0	0	0	0	0	0	5.10643	0	0	0	0	0	4.45878	0	0	0	4.30159	0	0	0	0	0	0	4.67299	0	6.25001	2.40871	0	0	6.52779	0	0	0	0	4.71534	0	6.3505	0	3.89433	6.10476	4.24413	5.8009	4.45088	0	0	6.19653	0	0	5.77162	3.27798	0	0	0	0	0	3.56803	0	0	0	0	0	0	0	0	0	0	0	0	0	0	0	0	0	0	0	0	4.37782	0	1.04963	4.87036	0	0	3.27798	1.7866	0	0	0	0	0	6.30925	0	0	0	0	0	0	4.23419	3.73877	1.87184	2.06695	0	0	0	0	1.97085	0	0	4.05745	0	0	2.73769	2.49057	0	3.07724	0	4.29057	0	3.93168	0	1.54102	0	3.35896	6.13935	4.61941	0	0	0	0	0	3.14893	0	0	0	0	2.36177	0	0	0	0	0.918386	0	4.37712	3.0036	0	0	0	0	2.31904	1.13093	1.73118	1.52105	1.58496	0	0	0	2.41143	0	0	2.97636	2.32481	1.84398	1.93734	2.41143	0	0	4.3505	2.76553	0	0	0	0	0	0	2.06695	0	0	4.93357	6.33217	0	0	0	0	0	0	0	6.67101	0	3.35896	0	0	0	0	0	0	0	0	0	0	4.02857	3.12267	3.26754	3.64039	3.3147	2.66448	2.74631	3.30889	2.12433	0	3.42358	1.94486	2.17313	3.14241	3.57168	0	0	5.84499	0	0	0	0	3.95327	4.60999	0	0	0	0	0	0	0	0	1.80735	0	0	0	0	0	3.1375	0	0	0	0	0	0	0	0		8178	FBgn0082598	protein_coding	akirin	6													-0.63581	0.774903	0.0270775	0.0271863	0.121502	0.0491742	-2.2104	2.20883	n	n	0.226665	0.907437	n	1.04688	1.02867	1.99739	1.79799	1.46773	0.435746	-0.965826	-1.00761	1.21551	0.757923	GO:0005634, GO:0005700, GO:0005634, GO:0005719	GO:0003712, GO:0003712, GO:0001228	GO:0050829, GO:0045089, GO:0061059, GO:0007526, GO:0045944, GO:0045088	-0.0570805	0.00987401	0.0746211	0.876	1	0.898	0.921	1	1	0.0742839	0.563325	0.202354	1	1	1
FBtr0302543	1	11	7	110	12	1	11	1	0	1	27	14	6	5	1	162	4	1	1	5	3	15	5	0	0	1	0	2	6	6	2	0	8	11	0	1	1	7	5	1	38	0	2	4	0	1	1	1	6	4	8	3	4	1	1	4	0	17	0	0	1	1	2	7	7	7	7	17	0	0	5	9	0	2	0	6	6	0	4	0	3	0	6	5	0	0	5	2	1	6	0	7	0	8	2	0	6	5	1	10	6	12	4	2	2	6	0	7	3	5	0	1	6	1	13	3	8	11	0	5	1	5	23	1	13	2	7	1	3	0	38	6	2	4	8	4	5	2	3	3	6	4	6	1	9	2	6	6	1	5	1	3	2	1	4	3	1	6	1	2	7	0	6	3	3	2	5	1	3	5	4	8	3	4	7	1	6	1	1	0	112	9	0	1	0	5	2	8	1	3	8	1	1	0	0	6	0	1	7	0	5	3	5	3	3	4	3	3	2	2	6	3	4	3	2	3	2	1	0	2	7	5	478	0	3	4	6	0	1	9	6	7	0	1	2	0	1	1	1	3	3	5	0	0	8	0	0	0	13		0	0	0	3.45022	0	0	0	0	0	0	0	0	0	0	0	6.35562	0	0	0	0	0	1.42223	0	0	0	0	0	0	0	0	0	0	0	1.67807	0	0	0	0	0	0	0	0	0	0	0	0	0	0	0	0	0	0	0	0	0	0	0	4.90207	0	0	0	0	0	0	0	0	0	0	0	0	5.16993	0	0	0	0	0	0	0	0	0	0	0	0	0	0	0	0	0	0	0	0	0	0	0	0	0	0	0	0	0	0	0	0	0	0	0	0	0	0	0	0	0	0	0	0	0	0	0	0	0	0	0	1.774	0	0	0	0	0	0	0	3.33199	0	0	0	0	0	0	0	0	0	0	1.7137	0	0	0	0	0	0	0	0	0	0	0	0	0	0	0	0	0	0.356144	0	0	0	0	0	0	0	0	0	0	0	0	2.16672	0	0	0	0	0	0	0	0	0	0	0	0	0	0	0	0	0	0	0	0	0	0	0	0	0	0	0	0	0	0	0	0	0	0	0	0	0	1.10434	0	0	0	0	0	0	0	0	0	0	0	8.17542	0	0	0	0	0	0	0	0	0	0	0	0	0	0	1.54597	0	0	0	0	0	0	0	0	0	0	2.68257		1852	FBgn0082598	protein_coding	akirin	6													-1.64118	1.29533	0.0110892	0.0508177	0.0648403	0.085462	-2.53987	1.95302	n	n	-0.711763	0.466185	n	0.246205	0.1744	0.0909393	0.0424745	0.138505	0.0780579	1.37975	0.45985	-0.60936	-1.23024	GO:0005634, GO:0005700, GO:0005634, GO:0005719	GO:0003712, GO:0003712, GO:0001228	GO:0050829, GO:0045089, GO:0061059, GO:0007526, GO:0045944, GO:0045088	-0.0366887	-0.000119749	0.0261135	0.733	1	0.786	0.842	0.962	0.977	0.0549159	0.85383	0.751732	1	1	1
FBtr0088276	4	18	456	0	12	0	1	53	41	0	19	0	0	4	0	0	28	0	0	8	0	233	0	0	0	1	278	1	11	2	1	0	2	6	9	22	14	0	9	2	12	53	0	67	52	0	0	0	0	0	0	0	0	3	17	2	4	12	12	223	0	56	2	0	2	42	1	2	0	2	1	0	0	4	0	3	0	0	25	0	2	0	0	0	0	0	0	2	0	2	0	14	0	10	3	0	0	0	0	1	0	2	1	0	0	3	0	3	1	7	1	9	10	10	4	3	2	14	0	4	9	4	1	0	0	3	13	0	3	0	2	1	2	2	6	2	78	1	0	1	2	3	4	2	3	1	0	0	24	4	0	1	1	1	0	1	3	0	0	9	1	2	0	2	1	1	1	2	0	1	2	1	1	10	1	1	1	2	12	1	64	8	0	0	0	10	6	0	0	1	0	4	0	0	0	0	0	1	0	1	4	2	4	2	8	2	5	2	1	0	1	1	1	1	1	7	2	0	0	0	0	1	0	0	0	0	0	0	0	1	9	15	5	138	0	0	0	0	0	0	1	0	0	0	4	0	1	1	4		0	0	4.19061	0	0.613532	0	0	4.55827	2.9222	0	0	0	0	0	0	0	2.38957	0	0	1.29866	0	4.4957	0	0	0	0	5.1177	0	1.01436	0	0	0	0	1.29866	0	0	1.40599	0	0.695994	0	2.5509	4.32912	0	4.17871	2.54844	0	0	0	0	0	0	0	0	0	0	0	0	2.86394	0	4.97636	0	0	0	0	0	0	0	0	0	2.05311	0	0	0	0	0	2.36737	0	0	3.21723	0	0	0	0	0	0	0	0	0.464668	0	0	0	1.83996	0	0.201634	0	0	0	0	0	0.189034	0	0	0	0	0	0	0	0	0.31034	0	0	1.02857	0	1.46989	0	0	0	1.852	0	0.411426	0	0.970854	0	0	0	0	1.80323	0	0	0	0	0	0	0	0	0	3.28244	0	0	0	0	0	0	0	0	0	0	0	2.1375	0	0	0	0.214125	0	0	0	0	0	0	0	0	0	0	0.0143553	0	0	0	0	0	0	0	0	0	3.72028	0	0	0	0	0	0	3.08406	0	0	0	0	1.36737	0.15056	0	0	0	0	0	0	0	0	0	0	0	0	0	0	0	0	0	0	0	0	0.0703893	0	0	0	0	0	0	0.0703893	0.344828	0	0	0	0	0	0	0	0	0	0	0	0	0	0	0	0	0	4.44294	0	0	0	0	0	0	0.713696	0	0	0	0	0	0	0	0		2489	FBgn0263102	protein_coding	psq	12													2.16544	2.64904	2.63286e-08	1.49819e-05	1.63384e-06	5.16163e-05	5.56425	4.32895	up	up	2.23805	0.013193	up	0.226412	0.601902	0.0921005	0.0618437	0.245565	0.214853	-0.0891445	1.65852	-0.714273	-0.855098	GO:0005634, GO:0031519, GO:0005634, GO:0005634	GO:0043565, GO:0003677, GO:0042803, GO:0031208, GO:0003677	GO:0007315, GO:0006342, GO:0016458, GO:0008595, GO:0007476, GO:0031935, GO:0009880, GO:0006357	0.0649526	0.00309569	0.0450622	0.667	0.647	0.587	0.505	0.731	0.698	0.0338672	0.677693	0.330606	1	1	1
FBtr0302545	15	205	6	14	173	441	300	338	8	18	177	21	5	4	7	10	72	7	140	6	7	10	4	0	3	13	3	19	11	6	59	0	6	14	0	40	5	13	15	9	0	0	106	48	34	432	50	13	8	8	13	4	88	35	211	16	0	0	11	29	10	9	6	11	10	16	30	77	2	7	1	1	0	7	9	7	5	3	5	2	9	2	1	21	3	5	16	8	8	11	0	15	0	25	38	267	13	11	4	5	18	18	16	18	4	13	12	11	40	232	0	84	6	17	14	55	11	21	0	54	23	33	33	15	97	86	7	238	27	8	34	10	5	42	3	6	4	18	15	9	19	63	39	32	19	12	13	97	11	31	13	18	18	26	20	8	5	7	76	42	8	13	1	11	13	7	35	16	8	11	7	10	0	7	11	7	9	25	137	6	154	12	5	9	10	6	5	9	4	10	297	43	4	0	4	9	8	12	4	0	9	370	75	19	69	47	52	8	20	37	21	32	11	30	41	120	46	5	0	85	7	170	38	6	38	13	6	0	12	24	14	7	3	5	6	1	2	1	1	3	7	40	0	0	4	0	0	0	4		0	4.92552	0	0	4.9814	6.71452	6.65406	8.8489	0	1.99277	6.31976	2.97085	0	0	0	0	4.61471	0	7.42291	0	0	0	0	0	0	0	0	0	0	0	3.95699	0	0	0	0	4.34979	0	0	0	0	0	0	6.23515	3.85997	3.77716	8.19318	5.06178	0	0	0	2.04264	0	4.98368	3.78869	7.08023	1.82782	0	0	1.22033	3.97545	0	0	0	0	0	0	2.9222	5.40361	2.55827	0	0	0	0	0	4.76977	0	0	0	0	0	0	0	0	0.536053	0	0	0	0	0	0	0	0.910733	0	0	5.28873	7.81526	1.61353	0	0	0	0	0	3.42358	2.9982	0	0	0	0	3.35473	6.82757	0	5.91337	0	0	3.60999	4.08916	0	0	0	3.9486	0	3.77926	4.08916	1.17632	5.27202	5.27984	0	6.30797	3.14731	0	4.52607	2.07382	0	2.99458	0	0	0	2.40871	2.29866	3.0054	4.4822	5.13299	4.04089	3.74953	2.47249	0	0.137504	5.63633	2.35896	4.24565	0	2.78869	2.12763	2.74631	2.98914	1.53605	2.80941	0	5.32805	3.87873	2.36737	0	0	1.59455	1.96347	0	3.29866	0	0	0	0	0	0	0	0	0	0	2.68482	5.23381	0	6.28059	0	0	0	0	0	0	0	0	0	7.12856	3.90304	0	0	0	0	0	0	0	0	0	8.01218	5.2604	2.36177	4.95093	4.95327	4.45812	0	3.29131	4.57471	3.15381	4.09255	1.68706	3.1177	3.65076	4.61765	4.93216	0	0	5.90111	0	7.16772	4.92362	0	3.48156	0	0	0	0	0	2.54844	0	0	0	0	1.20789	0	1.87971	0	0	2.20477	4.1334	0	0	0	0	0	0	0		8372	FBgn0082598	protein_coding	akirin	6													0.271119	0.417978	0.665457	0.487999	0.835628	0.591757	-0.432391	0.693494	n	n	1.27489	0.544442	n	1.77358	1.21483	2.29015	2.69222	1.99269	0.554728	-0.394995	-1.40224	0.536219	1.26102	GO:0005634, GO:0005700, GO:0005634, GO:0005719	GO:0003712, GO:0003712, GO:0001228	GO:0050829, GO:0045089, GO:0061059, GO:0007526, GO:0045944, GO:0045088	0.0168383	-0.0114927	0.0498372	0.857	1	0.893	0.931	1	1	0.0147329	0.703273	0.0127571	1	1	1
FBtr0332730	5	8	6	8	10	6	80	1	0	0	31	12	5	4	1	66	4	1	1	4	4	6	5	0	0	1	0	2	5	4	1	0	6	10	0	1	1	7	63	1	33	0	16	4	0	1	1	1	4	4	7	3	4	1	109	3	0	14	0	1	1	1	2	7	7	7	6	20	0	0	5	8	0	1	0	5	5	0	3	0	4	0	5	5	0	0	5	2	1	5	0	6	0	10	2	0	6	5	1	8	6	12	3	2	2	48	1	6	3	4	0	1	5	1	10	3	6	20	0	5	14	4	38	1	10	2	6	1	3	0	38	5	2	5	8	5	5	2	3	4	5	4	5	1	9	2	7	5	1	5	1	3	2	1	4	2	1	6	1	1	5	0	6	3	3	3	5	1	2	5	4	6	2	3	6	1	7	1	1	0	34	9	1	1	0	5	5	9	0	3	6	1	0	0	0	5	0	1	6	0	4	3	5	3	3	4	3	3	2	2	2	3	4	3	2	4	2	1	0	11	13	5	119	0	4	4	5	0	1	9	5	6	0	1	2	0	1	1	1	3	3	5	0	0	7	0	0	0	1		0.443607	0	0	0	0	0.687061	4.10098	0	0	0	0	0	0	0	0	0	0	0	0	0	0	0	0	0	0	0	0	0	0	0	0	0	0	1.62761	0	0	0	0	4.24413	0	0	0	2.59932	0	0	0	0	0	0	0	0	0	0	0	5.01614	0	0	0	0	0	0	0	0	0	0	0	0	0	0	0	0	0	0	0	0	0	0	0	0	0	0	0	0	0	0	0	0	0	0	0	0	0	0	0	0	0	0	0	0	0	0	0	0	0	0	3.11603	0	0	0	0	0	0	0	0	0	0	0	1.71809	0	0	1.60881	0	2.91456	0	0	0	0	0	0	0	0	0	0	0	0	0	0	0	0	0	0	0	0	0	0	0	0	0	0	0	0	0	0	0	0	0	0	0	0	0	0	0	0	0	0	0	0	0	0	0	0	0	0	0	0	0	0	0	0	0	0	0	0	0	0	0	1.05658	0	0	0	0	0	0	0	0	0	0	0	0	0	0	0	0	0	0	0	0	0	0	0	0	0	0	0	0	0	0	0	0	2.01436	1.74846	0	0	0	0	0	0	0	0	0	0	0	0	0	0	0	0	0	0	0	0	0	0	0	0	0	0	0	0		1489	FBgn0082598	protein_coding	akirin	6													-0.366092	0.902604	0.164885	0.00672283	0.390371	0.0140337	-1.38883	2.71027	n	n	0.626382	0.999586	n	0.127933	0.190234	0	0	0.0795416	0.082535	0.586311	1.34115	-0.963731	-0.963731	GO:0005634, GO:0005700, GO:0005634, GO:0005719	GO:0003712, GO:0003712, GO:0001228	GO:0050829, GO:0045089, GO:0061059, GO:0007526, GO:0045944, GO:0045088	-0.00493152	6.69505e-05	0.0181681	0.724	1	0.786	0.851	0.962	0.977	0.0606449	0.631686	0.845432	1	1	1
FBtr0082586	62	59	0	520	14	0	0	63	0	0	0	40	2	0	0	10	19	69	0	41	51	162	0	0	0	0	99	28	2	0	12	0	0	53	0	0	1	1	4	0	42	0	48	0	55	0	158	0	0	0	64	2	0	69	25	2	0	0	0	17	0	0	37	0	0	0	67	11	0	0	25	0	2	1	7	0	9	0	0	37	0	0	0	37	0	5	17	0	0	17	32	32	2	0	0	30	0	37	1	4	0	19	3	0	1	0	4	0	2	15	0	0	48	19	42	1	18	53	0	30	46	1	0	0	0	0	0	68	8	0	29	0	67	5	0	25	0	3	1	0	7	3	0	10	0	0	13	0	89	16	0	2	2	3	2	1	14	0	2	15	12	117	0	6	3	1	1	0	0	18	20	15	0	0	0	0	31	22	0	27	0	13	0	0	0	233	7	0	58	0	215	0	0	0	0	17	0	0	24	0	2	77	19	5	2	7	5	2	1	4	5	4	2	3	8	11	0	1	0	0	0	1	0	0	0	3	0	0	0	0	410	0	0	0	2	0	0	1	1	0	2	5	0	0	18	0	26	0	28		1.848	1.79494	0	4.41075	0.659925	0	0	4.68201	0	0	0	0	0.298658	0	0	1.14405	1.50589	3.80426	0	2.69822	2.51602	3.91361	0	0	0	0	4.13422	2.19849	0	0	1.02857	0	0	3.49185	0	0	0	0.124328	0.739848	0	3.54597	0	3.48414	0	3.01257	0	4.87725	0	0	0	3.12267	0.641546	0	3.32769	2.29866	0.189034	0	0	0	1.86394	0	0	4.4363	0	0	0	2.68482	1.19535	0	0	4.68145	0	2.29572	0.790772	2.59932	0	0.963474	0	0	4.06695	0	0	0	2.4489	0	0.948601	2.31325	0	0	1.79909	3.29719	2.15056	1.8679	0	0	2.98368	0	3.14405	1.54102	0.773996	0	1.68706	0.641546	0	0.0565835	0	0.722466	0	0.163499	0	0	0	3.22805	1.38405	2.85	0.111031	1.24489	2.80529	0	2.14731	2.17951	0.15056	0	0.0976108	0	0	0	2.78031	0.799087	0	2.10769	0	3.22959	0.31034	0	1.9222	0	0.250962	0.0565835	0	1.36177	0	0	1.13093	0	0	0	0	4.17153	1.72247	0	0.226509	0.176323	0.201634	0.31034	0.0703893	2.77821	0	0.344828	1.27501	1.81967	3.76871	0	0.748461	0.321928	0.111031	0.0976108	0	0	1.40599	0	1.02857	0	0	0	0	2.01436	1.12433	0	0	0	1.12433	0	0	0	4.52356	0.722466	0	4.70487	0	4.82375	0	0	0	0	1.1375	0	0	2.08066	0	0.356144	4.40803	1.88362	0.722466	0	1.18269	0	0.422233	0	0.704872	0.575312	0	0.545968	0.250962	0.641546	0.632268	0	0.31034	0	0	0	0.15056	0	0	0	0.584963	0	0	0	0	5.22728	0	0	0	0.454176	0	0.411426	0.356144	0.250962	0	0.378512	0.536053	0	0	0	0	2.69377	0	2.51602		4386	FBgn0082831	protein_coding	pps	2													0.0428995	2.47169	0.925722	1.1194e-05	0.968062	3.93296e-05	0.0932287	4.39272	n	up	0.600341	0.778815	n	0.95524	1.01291	0.26949	0.360508	0.649538	0.336701	0.907934	1.07922	-1.12874	-0.858416	GO:0000790, GO:0030532	GO:0016817, GO:0005515	GO:0006351, GO:0000381	0.00373555	-0.00670884	0.0885338	0.486	0.941	0.481	0.475	0.769	0.837	0.684789	0.509473	0.641809	1	1	1
FBtr0304744	62	70	0	291	13	0	0	76	0	0	0	243	1	0	0	9	20	92	0	37	51	118	0	0	0	0	131	28	7	0	15	0	0	54	0	0	2	1	5	0	53	0	61	0	51	0	112	0	0	0	58	3	0	58	23	1	0	0	0	15	0	0	49	0	0	0	63	10	0	0	27	0	3	2	6	0	8	0	0	25	0	0	0	22	0	4	16	0	0	14	39	28	1	0	0	33	0	43	2	3	0	16	4	0	1	0	5	0	2	55	0	0	63	16	32	1	19	53	0	34	37	1	0	1	0	0	0	64	7	0	39	0	71	4	0	23	0	3	0	0	6	9	0	8	0	0	166	0	83	14	0	2	3	2	3	0	11	0	2	14	13	85	0	6	3	1	1	0	0	18	45	15	0	0	0	0	37	14	0	920	0	12	0	0	0	173	8	0	47	0	218	0	0	0	0	17	0	0	19	0	2	143	17	5	5	7	17	3	3	4	4	8	3	2	6	9	0	1	0	0	0	0	0	0	0	3	0	0	0	0	257	0	0	0	2	0	1	0	0	0	2	4	0	0	45	0	23	0	25		0.0285692	0.0143553	0	0.0703893	0	0	0	0.111031	0	0	0	4.28392	0	0	0	0	0	0.0143553	0	0.0143553	0.0143553	0.0426443	0	0	0	0	0.0426443	0.0143553	0.298658	0	0	0	0	0.0143553	0	0	0.321928	0	0	0	0.0143553	0	0.0143553	0	0.0143553	0	0.0565835	0	0	0	0.0703893	0	0	0.0426443	0	0	0	0	0	0	0	0	0.0285692	0	0	0	0.0285692	0	0	0	0.0565835	0	0.0143553	0	0.0143553	0	0	0	0	0.0285692	0	0	0	0.0426443	0	0	0.0285692	0	0	0.0143553	0.137504	0	0.111031	0	0	0.0143553	0	0.0143553	0.0285692	0	0	0	0	0	0	0	0	0	0	2.43296	0	0	0.0426443	0	0.0285692	0	0	0.0285692	0	0.0143553	0.0143553	0	0	0	0	0	0	0.0143553	0	0	0.0285692	0	0.0143553	0	0	0.0143553	0	0	0	0	0.0143553	0.831877	0	0	0	0	3.63807	0	0.0426443	0	0	0	0	0	0	0	0.0285692	0	0	0	0.0143553	0.0565835	0	0.0143553	0	0	0	0	0	0.0143553	1.66448	0	0	0	0	0	0	0	0	5.45582	0	0	0	0	0	0.0565835	0	0	0.0840643	0	0.411426	0	0	0	0	0.0143553	0	0	0.0143553	0	0	0.0285692	0.0143553	0	0.516015	0	1.18269	0	0.298658	0.0143553	0	0.83996	0	0	0	0	0	0	0	0	0	0	0	0	0	0	0	0	0	0	0.0703893	0	0	0	0	0	0.0143553	0.0143553	0	0	0	0	0	0	3.61471	0	0.0285692	0	0.0426443		5286	FBgn0082831	protein_coding	pps	2													0.423313	2.56347	0.374453	1.20978e-05	0.623901	4.22885e-05	0.888163	4.37582	n	up	0.129498	0.968976	n	0.10328	0.137044	0.101613	0.0454494	0.0968464	0.0328694	0.19572	1.22294	0.145009	-1.56367	GO:0000790, GO:0030532	GO:0016817, GO:0005515	GO:0006351, GO:0000381	0.020042	-0.00265306	0.102478	0.486	0.824	0.481	0.475	0.731	0.767	0.677393	0.6892	0.92458	1	1	1
FBtr0113511	0	0	0	0	0	0	0	0	0	0	0	0	0	0	0	0	0	0	0	0	0	0	0	0	0	0	0	0	0	0	0	0	0	0	0	0	0	0	0	0	0	0	0	0	0	0	0	0	0	0	0	0	0	0	0	0	0	0	0	0	0	0	0	0	0	0	0	0	0	0	0	0	0	0	0	0	0	0	0	0	0	0	0	0	0	0	0	0	0	0	0	0	0	0	0	0	0	0	0	0	0	0	0	0	0	0	0	0	0	0	0	0	0	0	0	0	0	0	0	0	0	0	0	0	0	0	0	0	0	0	0	0	0	0	0	0	0	0	0	0	0	0	0	0	0	0	0	0	0	0	0	0	0	0	0	0	0	0	0	0	0	0	0	0	0	0	0	0	0	0	0	0	0	0	0	0	0	0	0	0	0	0	0	0	0	0	0	0	0	0	0	0	0	0	0	0	0	0	0	0	0	0	0	0	0	0	0	0	0	0	0	0	0	0	0	0	0	0	0	0	0	0	0	0	0	0	0	0	0	0	0	0	0	0	0	0	0	0	0	0	0	0	0	0	0	0	0	0	0		0	0	0	0	0	0	0	0	0	0	0	0	0	0	0	0	0	0	0	0	0	0	0	0	0	0	0	0	0	0	0	0	0	0	0	0	0	0	0	0	0	0	0	0	0	0	0	0	0	0	0	0	0	0	0	0	0	0	0	0	0	0	0	0	0	0	0	0	0	0	0	0	0	0	0	0	0	0	0	0	0	0	0	0	0	0	0	0	0	0	0	0	0	0	0	0	0	0	0	0	0	0	0	0	0	0	0	0	0	0	0	0	0	0	0	0	0	0	0	0	0	0	0	0	0	0	0	0	0	0	0	0	0	0	0	0	0	0	0	0	0	0	0	0	0	0	0	0	0	0	0	0	0	0	0	0	0	0	0	0	0	0	0	0	0	0	0	0	0	0	0	0	0	0	0	0	0	0	0	0	0	0	0	0	0	0	0	0	0	0	0	0	0	0	0	0	0	0	0	0	0	0	0	0	0	0	0	0	0	0	0	0	0	0	0	0	0	0	0	0	0	0	0	0	0	0	0	0	0	0	0	0	0	0	0	0	0	0	0	0	0	0	0	0	0	0	0	0	0		0	FBgn0082919	snoRNA	snoRNA:Or-CD4	1																										0	0	0	0	0	0
FBtr0113512	0	0	0	0	0	0	0	0	1	0	0	0	0	0	0	0	0	0	0	0	0	0	0	0	0	0	0	0	0	0	0	0	0	0	0	0	0	0	0	0	0	0	0	0	0	0	0	0	0	0	0	0	0	0	0	0	0	0	0	0	0	0	0	0	0	0	0	0	0	0	0	0	0	0	0	0	0	0	0	0	0	0	0	0	0	0	0	0	0	0	0	0	0	0	0	0	0	0	0	0	0	0	0	0	0	0	0	0	0	0	0	0	0	0	0	0	1	0	0	0	0	0	0	0	0	0	0	0	0	0	0	0	0	0	0	0	0	0	0	0	0	0	0	0	0	0	0	0	0	0	0	0	0	0	0	0	0	0	0	0	0	0	0	0	0	0	0	0	0	0	0	0	0	0	0	0	0	0	0	0	0	0	0	0	0	0	0	0	0	0	0	0	0	0	0	0	0	0	0	0	0	0	1	0	0	0	0	0	0	0	0	0	0	0	0	0	0	0	0	0	0	0	0	0	0	0	0	0	0	0	0	0	0	0	0	0	0	0	0	0	0	0	0	0	0	0	0	0	0		0	0	0	0	0	0	0	0	5.21801	0	0	0	0	0	0	0	0	0	0	0	0	0	0	0	0	0	0	0	0	0	0	0	0	0	0	0	0	0	0	0	0	0	0	0	0	0	0	0	0	0	0	0	0	0	0	0	0	0	0	0	0	0	0	0	0	0	0	0	0	0	0	0	0	0	0	0	0	0	0	0	0	0	0	0	0	0	0	0	0	0	0	0	0	0	0	0	0	0	0	0	0	0	0	0	0	0	0	0	0	0	0	0	0	0	0	0	4.97039	0	0	0	0	0	0	0	0	0	0	0	0	0	0	0	0	0	0	0	0	0	0	0	0	0	0	0	0	0	0	0	0	0	0	0	0	0	0	0	0	0	0	0	0	0	0	0	0	0	0	0	0	0	0	0	0	0	0	0	0	0	0	0	0	0	0	0	0	0	0	0	0	0	0	0	0	0	0	0	0	0	0	0	0	0	5.43296	0	0	0	0	0	0	0	0	0	0	0	0	0	0	0	0	0	0	0	0	0	0	0	0	0	0	0	0	0	0	0	0	0	0	0	0	0	0	0	0	0	0	0	0	0	0		3	FBgn0082922	snoRNA	snoRNA:Or-aca4	1													0.0707129	-0.163644	0.970653	0.943571	1.01	1.01	0.036789	-0.0707826	n	n	-0.0136032	1.01	n	0	0.0970324	0	0.20896	0.0764981	0.0861274	-0.888197	0.238418	-0.888197	1.53798
FBtr0113586	0	0	0	0	0	0	0	0	0	0	0	0	0	0	0	0	0	0	0	0	0	0	0	0	0	0	0	0	0	0	0	0	0	0	0	0	0	0	0	0	0	0	0	0	0	0	0	0	0	0	0	0	0	0	0	0	0	0	1	0	0	0	0	0	0	0	0	0	0	0	0	0	0	0	0	0	0	0	0	0	0	0	0	0	0	0	0	0	0	0	0	0	0	0	0	0	0	0	0	0	0	0	0	0	0	0	0	0	0	0	0	0	0	0	0	0	0	0	0	0	0	0	0	0	0	0	0	0	0	0	0	0	0	0	0	0	0	0	0	0	0	0	0	0	0	0	0	0	0	0	0	0	0	0	0	0	0	0	0	0	0	0	0	0	0	0	0	0	0	0	0	0	0	0	0	0	0	0	0	0	0	0	0	0	0	0	0	0	0	0	0	0	0	0	0	0	0	0	0	0	0	0	0	0	0	0	0	0	0	0	0	0	0	0	0	0	0	0	0	0	0	0	0	0	0	0	0	0	0	0	0	0	0	0	0	0	0	0	0	0	0	0	0	0	0	0	0	0	0		0	0	0	0	0	0	0	0	0	0	0	0	0	0	0	0	0	0	0	0	0	0	0	0	0	0	0	0	0	0	0	0	0	0	0	0	0	0	0	0	0	0	0	0	0	0	0	0	0	0	0	0	0	0	0	0	0	0	6.27482	0	0	0	0	0	0	0	0	0	0	0	0	0	0	0	0	0	0	0	0	0	0	0	0	0	0	0	0	0	0	0	0	0	0	0	0	0	0	0	0	0	0	0	0	0	0	0	0	0	0	0	0	0	0	0	0	0	0	0	0	0	0	0	0	0	0	0	0	0	0	0	0	0	0	0	0	0	0	0	0	0	0	0	0	0	0	0	0	0	0	0	0	0	0	0	0	0	0	0	0	0	0	0	0	0	0	0	0	0	0	0	0	0	0	0	0	0	0	0	0	0	0	0	0	0	0	0	0	0	0	0	0	0	0	0	0	0	0	0	0	0	0	0	0	0	0	0	0	0	0	0	0	0	0	0	0	0	0	0	0	0	0	0	0	0	0	0	0	0	0	0	0	0	0	0	0	0	0	0	0	0	0	0	0	0	0	0	0	0	0		1	FBgn0082923	snoRNA	snoRNA:Or-aca3	1													0.0527884	-0.131101	0.978096	0.954786	1.01	1.01	0.0274555	-0.0566976	n	n	-0.0136032	1.01	n	0	0.0597602	0	0	0.01494	0.0258769	-0.57735	1.73205	-0.57735	-0.57735
FBtr0113562	1	0	1	0	0	0	0	0	0	0	0	0	0	0	0	0	0	0	0	0	0	0	0	0	0	0	0	0	0	0	0	0	0	0	0	0	0	0	0	0	0	0	0	0	0	0	0	0	0	0	0	0	0	0	0	0	0	0	0	0	0	0	0	0	0	0	0	0	0	0	0	0	0	0	0	0	0	0	0	0	0	0	0	0	0	0	0	0	0	0	0	0	0	0	0	1	0	0	0	0	0	0	0	0	0	0	0	0	0	0	0	0	0	0	0	0	0	0	0	0	0	0	0	0	0	0	0	0	0	0	0	1	0	0	0	0	0	0	0	0	0	0	0	0	0	0	0	0	0	0	0	0	0	0	0	0	0	0	0	0	1	0	0	0	0	0	0	0	0	0	0	0	0	0	0	0	0	0	0	0	0	0	0	0	2	0	0	0	0	0	0	0	0	0	0	0	0	0	0	0	0	0	0	0	0	0	0	0	0	0	0	0	0	0	0	0	0	0	0	0	0	0	0	0	0	0	0	0	0	0	0	0	0	0	0	0	0	0	0	0	0	0	0	0	0	0	0	0	0		4.23189	0	0	0	0	0	0	0	0	0	0	0	0	0	0	0	0	0	0	0	0	0	0	0	0	0	0	0	0	0	0	0	0	0	0	0	0	0	0	0	0	0	0	0	0	0	0	0	0	0	0	0	0	0	0	0	0	0	0	0	0	0	0	0	0	0	0	0	0	0	0	0	0	0	0	0	0	0	0	0	0	0	0	0	0	0	0	0	0	0	0	0	0	0	0	6.0751	0	0	0	0	0	0	0	0	0	0	0	0	0	0	0	0	0	0	0	0	0	0	0	0	0	0	0	0	0	0	0	0	0	0	0	5.9743	0	0	0	0	0	0	0	0	0	0	0	0	0	0	0	0	0	0	0	0	0	0	0	0	0	0	0	0	6.04549	0	0	0	0	0	0	0	0	0	0	0	0	0	0	0	0	0	0	0	0	0	0	0	6.13812	0	0	0	0	0	0	0	0	0	0	0	0	0	0	0	0	0	0	0	0	0	0	0	0	0	0	0	0	0	0	0	0	0	0	0	0	0	0	0	0	0	0	0	0	0	0	0	0	0	0	0	0	0	0	0	0	0	0	0	0	0	0	0	0		7	FBgn0082924	snoRNA	snoRNA:Or-aca2	1													0.02335	-0.0825556	0.990311	0.971537	1.01	1.01	0.0121437	-0.0356809	n	n	-0.0353391	1.01	n	0.162823	0.114474	0	0	0.0693243	0.0714007	1.30949	0.632345	-0.970919	-0.970919
FBtr0113530	0	0	0	0	0	0	0	0	0	0	0	0	0	0	0	0	0	0	0	0	0	0	0	0	0	0	0	0	0	0	0	0	0	0	0	0	0	0	0	0	0	0	0	0	0	0	0	0	0	0	0	0	0	0	0	0	0	0	0	0	0	0	0	0	0	0	0	0	0	0	0	0	0	0	0	0	0	0	0	0	0	0	0	0	0	0	0	0	0	0	0	0	0	0	0	0	0	0	0	0	0	0	0	0	0	0	0	0	0	0	0	0	0	0	0	0	0	0	0	0	0	0	0	0	0	0	0	0	0	0	0	0	0	0	0	0	0	0	0	0	0	0	0	0	0	0	0	0	0	0	0	0	0	0	0	0	0	0	0	0	0	0	0	0	0	0	0	0	0	0	0	0	0	0	0	0	0	0	0	0	0	0	0	0	0	0	0	0	0	0	0	0	0	0	0	0	0	0	0	0	0	0	0	0	0	0	0	0	0	0	0	0	0	0	0	0	0	0	0	0	0	0	0	0	0	0	0	0	0	0	0	0	0	0	0	0	0	0	0	0	0	0	0	0	0	0	0	0	0		0	0	0	0	0	0	0	0	0	0	0	0	0	0	0	0	0	0	0	0	0	0	0	0	0	0	0	0	0	0	0	0	0	0	0	0	0	0	0	0	0	0	0	0	0	0	0	0	0	0	0	0	0	0	0	0	0	0	0	0	0	0	0	0	0	0	0	0	0	0	0	0	0	0	0	0	0	0	0	0	0	0	0	0	0	0	0	0	0	0	0	0	0	0	0	0	0	0	0	0	0	0	0	0	0	0	0	0	0	0	0	0	0	0	0	0	0	0	0	0	0	0	0	0	0	0	0	0	0	0	0	0	0	0	0	0	0	0	0	0	0	0	0	0	0	0	0	0	0	0	0	0	0	0	0	0	0	0	0	0	0	0	0	0	0	0	0	0	0	0	0	0	0	0	0	0	0	0	0	0	0	0	0	0	0	0	0	0	0	0	0	0	0	0	0	0	0	0	0	0	0	0	0	0	0	0	0	0	0	0	0	0	0	0	0	0	0	0	0	0	0	0	0	0	0	0	0	0	0	0	0	0	0	0	0	0	0	0	0	0	0	0	0	0	0	0	0	0	0		0	FBgn0082925	snoRNA	snoRNA:Or-aca1	1																										0	0	0	0	0	0
FBtr0113504	0	0	0	0	0	0	0	0	0	0	0	0	0	0	0	0	0	0	0	0	0	0	0	0	0	0	0	0	0	0	0	0	0	0	0	0	0	0	0	0	0	0	0	0	0	0	0	0	0	0	0	0	0	0	0	0	0	0	0	0	0	0	0	0	0	0	0	0	0	0	0	0	0	0	0	0	0	0	0	0	0	0	0	0	0	0	0	0	0	0	0	0	0	0	0	0	0	0	0	0	0	0	0	0	0	0	0	0	0	0	0	0	0	0	0	0	0	0	0	0	0	0	0	0	0	0	0	0	0	0	0	0	0	0	0	0	0	0	0	0	0	0	0	0	0	0	0	0	0	0	0	0	0	0	0	0	0	0	0	0	0	0	0	0	0	0	0	0	0	0	0	0	0	0	0	0	0	0	0	0	0	0	0	0	0	0	0	0	0	0	0	0	0	0	0	0	0	0	0	0	0	0	0	0	0	0	0	0	0	0	0	0	0	0	0	0	0	0	0	0	0	0	0	0	0	0	0	0	0	0	0	0	0	0	0	0	0	0	0	0	0	0	0	0	0	0	0	0	0		0	0	0	0	0	0	0	0	0	0	0	0	0	0	0	0	0	0	0	0	0	0	0	0	0	0	0	0	0	0	0	0	0	0	0	0	0	0	0	0	0	0	0	0	0	0	0	0	0	0	0	0	0	0	0	0	0	0	0	0	0	0	0	0	0	0	0	0	0	0	0	0	0	0	0	0	0	0	0	0	0	0	0	0	0	0	0	0	0	0	0	0	0	0	0	0	0	0	0	0	0	0	0	0	0	0	0	0	0	0	0	0	0	0	0	0	0	0	0	0	0	0	0	0	0	0	0	0	0	0	0	0	0	0	0	0	0	0	0	0	0	0	0	0	0	0	0	0	0	0	0	0	0	0	0	0	0	0	0	0	0	0	0	0	0	0	0	0	0	0	0	0	0	0	0	0	0	0	0	0	0	0	0	0	0	0	0	0	0	0	0	0	0	0	0	0	0	0	0	0	0	0	0	0	0	0	0	0	0	0	0	0	0	0	0	0	0	0	0	0	0	0	0	0	0	0	0	0	0	0	0	0	0	0	0	0	0	0	0	0	0	0	0	0	0	0	0	0	0		0	FBgn0082926	snoRNA	snoRNA:Me28S-U1848	1																										0	0	0	0	0	0
FBtr0113498	0	0	0	0	0	0	0	0	0	0	0	0	0	0	0	0	0	0	0	0	0	0	0	0	0	0	0	0	0	0	0	0	0	0	0	0	0	0	0	0	0	0	0	0	0	0	0	0	0	0	0	0	0	0	0	0	0	0	0	0	0	0	0	0	0	0	0	0	0	0	0	0	0	0	0	0	0	0	0	0	0	0	0	0	0	0	0	0	0	0	0	0	0	0	0	0	0	0	0	0	0	0	0	0	0	0	0	0	0	0	0	0	0	0	0	0	0	0	0	0	0	0	0	0	0	0	0	0	0	0	0	0	0	0	0	0	0	0	0	0	0	0	0	0	0	0	0	0	0	0	0	0	0	0	0	0	0	0	0	0	0	0	0	0	0	0	0	0	0	0	0	0	0	0	0	0	0	0	0	0	0	0	0	0	0	0	0	0	0	0	0	0	0	0	0	0	0	0	0	0	0	0	0	0	0	0	0	0	0	0	0	0	0	0	0	0	0	0	0	0	0	0	0	0	0	0	0	0	0	0	0	0	0	0	0	0	0	0	0	0	0	0	0	0	0	0	0	0	0		0	0	0	0	0	0	0	0	0	0	0	0	0	0	0	0	0	0	0	0	0	0	0	0	0	0	0	0	0	0	0	0	0	0	0	0	0	0	0	0	0	0	0	0	0	0	0	0	0	0	0	0	0	0	0	0	0	0	0	0	0	0	0	0	0	0	0	0	0	0	0	0	0	0	0	0	0	0	0	0	0	0	0	0	0	0	0	0	0	0	0	0	0	0	0	0	0	0	0	0	0	0	0	0	0	0	0	0	0	0	0	0	0	0	0	0	0	0	0	0	0	0	0	0	0	0	0	0	0	0	0	0	0	0	0	0	0	0	0	0	0	0	0	0	0	0	0	0	0	0	0	0	0	0	0	0	0	0	0	0	0	0	0	0	0	0	0	0	0	0	0	0	0	0	0	0	0	0	0	0	0	0	0	0	0	0	0	0	0	0	0	0	0	0	0	0	0	0	0	0	0	0	0	0	0	0	0	0	0	0	0	0	0	0	0	0	0	0	0	0	0	0	0	0	0	0	0	0	0	0	0	0	0	0	0	0	0	0	0	0	0	0	0	0	0	0	0	0	0		0	FBgn0082927	snoRNA	snoRNA:Me28S-G3255b	1																										0	0	0	0	0	0
FBtr0113495	0	0	0	0	0	0	0	0	0	0	0	0	0	0	0	0	0	0	0	0	0	0	0	0	0	0	0	0	0	0	0	0	0	0	0	0	0	0	0	0	0	0	0	0	0	0	0	0	0	0	0	0	0	0	0	0	0	0	0	0	0	0	0	0	0	0	0	0	0	0	0	0	0	0	0	0	0	0	0	0	0	0	0	0	0	0	0	0	0	0	0	0	0	0	0	0	0	0	0	0	0	0	0	0	0	0	0	0	0	0	0	0	0	0	0	0	0	0	0	0	0	0	0	0	0	0	0	0	0	0	0	0	0	0	0	0	0	0	0	0	0	0	0	0	0	0	0	0	0	0	0	0	0	0	0	0	0	0	0	0	0	0	0	0	0	0	0	0	0	0	0	0	0	0	0	0	0	0	0	0	0	0	0	0	0	0	0	0	0	0	0	0	0	0	0	0	0	0	0	0	0	0	0	0	0	0	0	0	0	0	0	0	0	0	0	0	0	0	0	0	0	0	0	0	0	0	0	0	0	0	0	0	0	0	0	0	0	0	0	0	0	0	0	0	0	0	0	0	0		0	0	0	0	0	0	0	0	0	0	0	0	0	0	0	0	0	0	0	0	0	0	0	0	0	0	0	0	0	0	0	0	0	0	0	0	0	0	0	0	0	0	0	0	0	0	0	0	0	0	0	0	0	0	0	0	0	0	0	0	0	0	0	0	0	0	0	0	0	0	0	0	0	0	0	0	0	0	0	0	0	0	0	0	0	0	0	0	0	0	0	0	0	0	0	0	0	0	0	0	0	0	0	0	0	0	0	0	0	0	0	0	0	0	0	0	0	0	0	0	0	0	0	0	0	0	0	0	0	0	0	0	0	0	0	0	0	0	0	0	0	0	0	0	0	0	0	0	0	0	0	0	0	0	0	0	0	0	0	0	0	0	0	0	0	0	0	0	0	0	0	0	0	0	0	0	0	0	0	0	0	0	0	0	0	0	0	0	0	0	0	0	0	0	0	0	0	0	0	0	0	0	0	0	0	0	0	0	0	0	0	0	0	0	0	0	0	0	0	0	0	0	0	0	0	0	0	0	0	0	0	0	0	0	0	0	0	0	0	0	0	0	0	0	0	0	0	0	0		0	FBgn0082928	snoRNA	snoRNA:Me28S-G3255a	1																										0	0	0	0	0	0
FBtr0113510	0	0	0	0	0	0	0	0	0	0	0	0	0	0	0	0	0	0	0	0	0	0	0	0	0	0	0	0	0	0	0	0	0	0	0	0	0	0	0	0	0	0	0	0	0	0	0	0	0	0	0	0	0	0	0	0	0	0	0	0	0	0	0	0	0	0	0	0	0	0	0	0	0	0	0	0	0	0	0	0	0	0	0	0	0	0	0	0	0	0	0	0	0	0	0	0	0	0	0	0	0	0	0	0	0	0	0	0	0	0	0	0	0	0	0	0	0	0	0	0	0	0	0	0	0	0	0	0	0	0	0	0	0	0	0	0	0	0	1	0	0	0	0	0	0	0	0	0	0	0	0	0	0	0	0	0	0	0	0	0	0	0	0	0	0	0	0	0	0	0	0	0	0	0	0	0	0	0	0	0	0	0	0	0	0	0	0	0	0	0	0	0	0	0	0	0	0	0	0	0	0	0	0	0	0	0	0	0	0	0	0	0	0	0	0	0	0	0	0	0	0	0	0	0	0	0	0	0	0	0	0	0	0	0	0	0	0	0	0	0	0	0	0	0	0	0	0	0	0		0	0	0	0	0	0	0	0	0	0	0	0	0	0	0	0	0	0	0	0	0	0	0	0	0	0	0	0	0	0	0	0	0	0	0	0	0	0	0	0	0	0	0	0	0	0	0	0	0	0	0	0	0	0	0	0	0	0	0	0	0	0	0	0	0	0	0	0	0	0	0	0	0	0	0	0	0	0	0	0	0	0	0	0	0	0	0	0	0	0	0	0	0	0	0	0	0	0	0	0	0	0	0	0	0	0	0	0	0	0	0	0	0	0	0	0	0	0	0	0	0	0	0	0	0	0	0	0	0	0	0	0	0	0	0	0	0	0	0	0	0	0	0	0	0	0	0	0	0	0	0	0	0	0	0	0	0	0	0	0	0	0	0	0	0	0	0	0	0	0	0	0	0	0	0	0	0	0	0	0	0	0	0	0	0	0	0	0	0	0	0	0	0	0	0	0	0	0	0	0	0	0	0	0	0	0	0	0	0	0	0	0	0	0	0	0	0	0	0	0	0	0	0	0	0	0	0	0	0	0	0	0	0	0	0	0	0	0	0	0	0	0	0	0	0	0	0	0	0		1	FBgn0082929	snoRNA	snoRNA:Me28S-G2703c	1													0	-0.181434	1	0.937459	1.01	1.01	0	-0.0784635	n	n				0	0	0	0	0	0
FBtr0113509	0	0	0	0	0	0	0	0	0	0	1	0	0	0	0	0	0	0	0	0	0	0	0	0	0	0	0	0	0	0	0	0	0	0	0	0	0	0	0	0	0	0	0	0	0	0	0	0	0	0	0	0	0	0	0	0	0	0	0	0	0	0	0	0	0	0	0	0	0	0	0	0	0	0	0	0	0	0	0	0	0	0	0	0	0	0	0	0	0	0	0	0	0	0	0	0	0	0	0	0	0	0	0	0	0	0	0	0	0	0	0	0	0	0	0	0	0	0	0	0	0	0	0	0	0	0	0	0	0	0	0	1	0	0	0	0	0	0	0	0	0	0	0	0	0	0	0	0	0	0	0	0	0	0	0	0	0	0	0	0	0	0	0	0	0	0	0	0	0	0	0	0	0	0	0	0	0	0	0	0	0	0	0	0	0	0	0	0	0	0	0	0	0	0	0	0	0	0	0	0	0	0	0	0	0	0	0	0	0	0	0	0	0	0	0	0	0	0	0	0	0	0	0	0	0	0	0	0	0	0	0	0	0	0	0	0	0	0	0	0	0	0	0	0	0	0	0	0	0		0	0	0	0	0	0	0	0	0	0	0	0	0	0	0	0	0	0	0	0	0	0	0	0	0	0	0	0	0	0	0	0	0	0	0	0	0	0	0	0	0	0	0	0	0	0	0	0	0	0	0	0	0	0	0	0	0	0	0	0	0	0	0	0	0	0	0	0	0	0	0	0	0	0	0	0	0	0	0	0	0	0	0	0	0	0	0	0	0	0	0	0	0	0	0	0	0	0	0	0	0	0	0	0	0	0	0	0	0	0	0	0	0	0	0	0	0	0	0	0	0	0	0	0	0	0	0	0	0	0	0	0	0	0	0	0	0	0	0	0	0	0	0	0	0	0	0	0	0	0	0	0	0	0	0	0	0	0	0	0	0	0	0	0	0	0	0	0	0	0	0	0	0	0	0	0	0	0	0	0	0	0	0	0	0	0	0	0	0	0	0	0	0	0	0	0	0	0	0	0	0	0	0	0	0	0	0	0	0	0	0	0	0	0	0	0	0	0	0	0	0	0	0	0	0	0	0	0	0	0	0	0	0	0	0	0	0	0	0	0	0	0	0	0	0	0	0	0	0		2	FBgn0082930	snoRNA	snoRNA:Me28S-G2703b	1													0.0352632	-0.122207	0.985394	0.957846	1.01	1.01	0.0183068	-0.0528571	n	n	-0.0517772	1.01	n	0	0	0	0	0	0
FBtr0113508	0	0	0	0	0	0	0	0	0	0	0	0	0	0	0	0	0	0	0	0	0	0	0	0	0	0	0	0	0	0	0	0	0	0	0	0	0	0	0	0	0	0	0	0	0	0	0	0	0	0	0	0	0	0	0	0	0	0	0	0	0	0	0	0	0	0	0	0	0	0	0	0	0	0	0	0	0	0	0	0	0	0	0	0	0	0	0	0	0	0	0	0	0	0	0	0	0	0	0	0	0	0	0	0	0	0	0	0	0	0	0	0	0	0	0	0	0	0	0	0	0	0	0	0	0	0	0	0	0	0	0	0	0	0	0	0	0	0	0	0	0	0	0	0	0	0	0	0	0	0	0	0	0	0	0	0	0	0	0	0	0	0	0	0	0	0	0	0	0	0	0	0	0	0	0	0	0	0	0	0	0	0	0	0	0	0	0	0	0	0	0	0	0	0	0	0	0	0	0	0	0	0	0	0	0	0	0	0	0	0	0	0	0	0	0	0	0	0	0	0	0	0	0	0	0	0	0	0	0	0	0	0	0	0	0	0	0	0	0	0	0	0	0	0	0	0	0	0	0		0	0	0	0	0	0	0	0	0	0	0	0	0	0	0	0	0	0	0	0	0	0	0	0	0	0	0	0	0	0	0	0	0	0	0	0	0	0	0	0	0	0	0	0	0	0	0	0	0	0	0	0	0	0	0	0	0	0	0	0	0	0	0	0	0	0	0	0	0	0	0	0	0	0	0	0	0	0	0	0	0	0	0	0	0	0	0	0	0	0	0	0	0	0	0	0	0	0	0	0	0	0	0	0	0	0	0	0	0	0	0	0	0	0	0	0	0	0	0	0	0	0	0	0	0	0	0	0	0	0	0	0	0	0	0	0	0	0	0	0	0	0	0	0	0	0	0	0	0	0	0	0	0	0	0	0	0	0	0	0	0	0	0	0	0	0	0	0	0	0	0	0	0	0	0	0	0	0	0	0	0	0	0	0	0	0	0	0	0	0	0	0	0	0	0	0	0	0	0	0	0	0	0	0	0	0	0	0	0	0	0	0	0	0	0	0	0	0	0	0	0	0	0	0	0	0	0	0	0	0	0	0	0	0	0	0	0	0	0	0	0	0	0	0	0	0	0	0	0		0	FBgn0082931	snoRNA	snoRNA:Me28S-G2703a	1																										0	0	0	0	0	0
FBtr0113534	0	0	0	0	0	0	0	0	0	0	0	0	0	0	0	0	0	0	0	0	0	0	0	0	0	0	0	0	0	0	0	0	0	0	0	0	0	0	0	0	0	0	0	0	0	0	0	0	0	0	0	0	0	0	0	0	0	0	0	0	0	0	0	0	0	0	0	0	0	0	0	0	0	0	0	0	0	0	0	0	0	0	0	0	0	0	0	0	0	0	0	0	0	0	0	0	0	0	0	0	0	0	0	0	0	0	0	0	0	0	0	0	0	0	0	0	0	0	0	0	0	0	0	0	0	0	0	0	0	0	0	0	0	0	0	0	0	0	0	0	0	0	0	0	0	0	0	0	0	0	0	0	0	0	0	0	0	0	0	0	0	0	0	0	0	0	0	0	0	0	0	0	0	0	0	0	0	0	0	0	0	0	0	0	0	0	0	0	0	0	0	0	0	0	0	0	0	0	0	0	0	0	0	0	0	0	0	0	0	0	0	0	0	0	0	0	0	0	0	0	0	0	0	0	0	0	0	0	0	0	0	0	0	0	0	0	0	0	0	0	0	0	0	0	0	0	0	0	0		0	0	0	0	0	0	0	0	0	0	0	0	0	0	0	0	0	0	0	0	0	0	0	0	0	0	0	0	0	0	0	0	0	0	0	0	0	0	0	0	0	0	0	0	0	0	0	0	0	0	0	0	0	0	0	0	0	0	0	0	0	0	0	0	0	0	0	0	0	0	0	0	0	0	0	0	0	0	0	0	0	0	0	0	0	0	0	0	0	0	0	0	0	0	0	0	0	0	0	0	0	0	0	0	0	0	0	0	0	0	0	0	0	0	0	0	0	0	0	0	0	0	0	0	0	0	0	0	0	0	0	0	0	0	0	0	0	0	0	0	0	0	0	0	0	0	0	0	0	0	0	0	0	0	0	0	0	0	0	0	0	0	0	0	0	0	0	0	0	0	0	0	0	0	0	0	0	0	0	0	0	0	0	0	0	0	0	0	0	0	0	0	0	0	0	0	0	0	0	0	0	0	0	0	0	0	0	0	0	0	0	0	0	0	0	0	0	0	0	0	0	0	0	0	0	0	0	0	0	0	0	0	0	0	0	0	0	0	0	0	0	0	0	0	0	0	0	0	0		0	FBgn0082932	snoRNA	snoRNA:Me28S-G1083d	1																										0	0	0	0	0	0					GO:0005730	GO:0030562	GO:0000451
FBtr0113533	0	0	0	0	0	0	0	0	0	0	0	0	0	0	0	0	0	0	0	0	0	0	0	0	0	0	0	0	0	0	0	0	0	0	0	0	0	0	0	0	0	0	0	0	0	0	0	0	0	0	0	0	0	0	0	0	0	0	0	0	0	0	0	0	0	0	0	0	0	0	0	0	0	0	0	0	0	0	0	0	0	0	0	0	0	0	0	0	0	0	0	0	0	0	0	0	0	0	0	0	0	0	0	0	0	0	0	0	0	0	0	0	0	0	0	0	0	0	0	0	0	0	0	0	0	0	0	0	0	0	0	0	0	0	0	0	0	0	0	0	0	0	0	0	0	0	0	0	0	0	0	0	0	0	0	0	0	0	0	0	0	0	0	0	0	0	0	0	0	0	0	0	0	0	0	0	0	0	0	0	0	0	0	0	0	0	0	0	0	0	0	0	0	0	0	0	0	0	0	0	0	0	0	0	0	0	0	0	0	0	0	0	0	0	0	0	0	0	0	0	0	0	0	0	0	0	0	0	0	0	0	0	0	0	0	0	0	0	0	0	0	0	0	0	0	0	0	0	0		0	0	0	0	0	0	0	0	0	0	0	0	0	0	0	0	0	0	0	0	0	0	0	0	0	0	0	0	0	0	0	0	0	0	0	0	0	0	0	0	0	0	0	0	0	0	0	0	0	0	0	0	0	0	0	0	0	0	0	0	0	0	0	0	0	0	0	0	0	0	0	0	0	0	0	0	0	0	0	0	0	0	0	0	0	0	0	0	0	0	0	0	0	0	0	0	0	0	0	0	0	0	0	0	0	0	0	0	0	0	0	0	0	0	0	0	0	0	0	0	0	0	0	0	0	0	0	0	0	0	0	0	0	0	0	0	0	0	0	0	0	0	0	0	0	0	0	0	0	0	0	0	0	0	0	0	0	0	0	0	0	0	0	0	0	0	0	0	0	0	0	0	0	0	0	0	0	0	0	0	0	0	0	0	0	0	0	0	0	0	0	0	0	0	0	0	0	0	0	0	0	0	0	0	0	0	0	0	0	0	0	0	0	0	0	0	0	0	0	0	0	0	0	0	0	0	0	0	0	0	0	0	0	0	0	0	0	0	0	0	0	0	0	0	0	0	0	0	0		0	FBgn0082933	snoRNA	snoRNA:Me28S-G1083c	1																										0	0	0	0	0	0					GO:0005730	GO:0030562	GO:0000451
FBtr0113532	0	0	0	0	0	0	0	0	0	0	0	0	0	0	0	0	0	0	0	0	0	0	0	0	0	0	0	0	0	0	0	0	0	0	0	0	0	0	0	0	0	0	0	0	0	0	0	0	0	0	0	0	0	0	0	0	0	0	0	0	0	0	0	0	0	0	0	0	0	0	0	0	0	0	0	0	0	0	0	0	0	0	0	0	0	0	0	0	0	0	0	0	0	0	0	0	0	0	0	0	0	0	0	0	0	0	0	0	0	0	0	0	0	0	0	0	0	0	0	0	0	0	0	0	0	0	0	0	0	0	0	0	0	0	0	0	0	0	0	0	0	0	0	0	0	0	0	0	0	0	0	0	0	0	0	0	0	0	0	0	0	0	0	0	0	0	0	0	0	0	0	0	0	0	0	0	0	0	0	0	0	0	0	0	0	0	0	0	0	0	0	0	0	0	0	0	0	0	0	0	0	0	0	0	0	0	0	0	0	0	0	0	0	0	0	0	0	0	0	0	0	0	0	0	0	0	0	0	0	0	0	0	0	0	0	0	0	0	0	0	0	0	0	0	0	0	0	0	0		0	0	0	0	0	0	0	0	0	0	0	0	0	0	0	0	0	0	0	0	0	0	0	0	0	0	0	0	0	0	0	0	0	0	0	0	0	0	0	0	0	0	0	0	0	0	0	0	0	0	0	0	0	0	0	0	0	0	0	0	0	0	0	0	0	0	0	0	0	0	0	0	0	0	0	0	0	0	0	0	0	0	0	0	0	0	0	0	0	0	0	0	0	0	0	0	0	0	0	0	0	0	0	0	0	0	0	0	0	0	0	0	0	0	0	0	0	0	0	0	0	0	0	0	0	0	0	0	0	0	0	0	0	0	0	0	0	0	0	0	0	0	0	0	0	0	0	0	0	0	0	0	0	0	0	0	0	0	0	0	0	0	0	0	0	0	0	0	0	0	0	0	0	0	0	0	0	0	0	0	0	0	0	0	0	0	0	0	0	0	0	0	0	0	0	0	0	0	0	0	0	0	0	0	0	0	0	0	0	0	0	0	0	0	0	0	0	0	0	0	0	0	0	0	0	0	0	0	0	0	0	0	0	0	0	0	0	0	0	0	0	0	0	0	0	0	0	0	0		0	FBgn0082934	snoRNA	snoRNA:Me28S-G1083b	1																										0	0	0	0	0	0					GO:0005730	GO:0030562	GO:0000451
FBtr0113531	0	0	0	0	0	0	0	0	0	0	0	0	0	0	0	0	0	0	0	0	0	0	0	0	0	0	0	0	0	0	0	0	0	0	0	0	0	0	0	0	0	0	0	0	0	0	0	0	0	0	0	0	0	0	0	0	0	0	0	0	0	0	0	0	0	0	0	0	0	0	0	0	0	0	0	0	0	0	0	0	0	0	0	0	0	0	0	0	0	0	0	0	0	0	0	0	0	0	0	0	0	0	0	0	0	0	0	0	0	0	0	0	0	0	0	0	0	0	0	0	0	0	0	0	0	0	0	0	0	0	0	0	0	0	0	0	0	0	0	0	0	0	0	0	0	0	0	0	0	0	0	0	0	0	0	0	0	0	0	0	0	0	0	0	0	0	0	0	0	0	0	0	0	0	0	0	0	0	0	0	0	0	0	0	0	0	0	0	0	0	0	0	0	0	0	0	0	0	0	0	0	0	0	0	0	0	0	0	0	0	0	0	0	0	0	0	0	0	0	0	0	0	0	0	0	0	0	0	0	0	0	0	0	0	0	0	0	0	0	0	0	0	0	0	0	0	0	0	0		0	0	0	0	0	0	0	0	0	0	0	0	0	0	0	0	0	0	0	0	0	0	0	0	0	0	0	0	0	0	0	0	0	0	0	0	0	0	0	0	0	0	0	0	0	0	0	0	0	0	0	0	0	0	0	0	0	0	0	0	0	0	0	0	0	0	0	0	0	0	0	0	0	0	0	0	0	0	0	0	0	0	0	0	0	0	0	0	0	0	0	0	0	0	0	0	0	0	0	0	0	0	0	0	0	0	0	0	0	0	0	0	0	0	0	0	0	0	0	0	0	0	0	0	0	0	0	0	0	0	0	0	0	0	0	0	0	0	0	0	0	0	0	0	0	0	0	0	0	0	0	0	0	0	0	0	0	0	0	0	0	0	0	0	0	0	0	0	0	0	0	0	0	0	0	0	0	0	0	0	0	0	0	0	0	0	0	0	0	0	0	0	0	0	0	0	0	0	0	0	0	0	0	0	0	0	0	0	0	0	0	0	0	0	0	0	0	0	0	0	0	0	0	0	0	0	0	0	0	0	0	0	0	0	0	0	0	0	0	0	0	0	0	0	0	0	0	0	0		0	FBgn0082935	snoRNA	snoRNA:Me28S-G1083a	1																										0	0	0	0	0	0					GO:0005730	GO:0030562	GO:0000451
FBtr0113558	0	0	0	0	0	0	0	0	0	0	0	0	0	0	0	0	0	0	0	0	0	0	0	0	0	0	0	0	0	0	0	0	0	0	0	0	0	0	0	0	0	0	0	0	0	0	0	0	0	0	0	0	0	0	0	0	0	0	0	0	0	0	0	0	0	0	0	0	0	0	0	0	0	0	0	0	0	0	0	0	0	0	0	0	0	0	0	0	0	0	0	0	0	0	0	0	0	0	0	0	0	0	0	0	0	0	0	0	0	0	0	0	0	0	0	0	0	0	0	0	0	0	0	0	0	0	0	0	0	0	0	0	0	0	0	0	0	0	0	0	0	0	0	0	0	0	0	0	0	0	0	0	0	0	0	0	0	0	0	0	0	0	0	0	0	0	0	0	0	0	0	0	0	0	0	0	0	0	0	0	0	0	0	0	0	0	0	0	0	0	0	0	0	0	0	0	0	0	0	0	0	0	0	0	0	0	0	0	0	0	0	0	0	0	0	0	0	0	0	0	0	0	0	0	0	0	0	0	0	0	0	0	0	0	0	0	0	0	0	0	0	0	0	0	0	0	0	0	0		0	0	0	0	0	0	0	0	0	0	0	0	0	0	0	0	0	0	0	0	0	0	0	0	0	0	0	0	0	0	0	0	0	0	0	0	0	0	0	0	0	0	0	0	0	0	0	0	0	0	0	0	0	0	0	0	0	0	0	0	0	0	0	0	0	0	0	0	0	0	0	0	0	0	0	0	0	0	0	0	0	0	0	0	0	0	0	0	0	0	0	0	0	0	0	0	0	0	0	0	0	0	0	0	0	0	0	0	0	0	0	0	0	0	0	0	0	0	0	0	0	0	0	0	0	0	0	0	0	0	0	0	0	0	0	0	0	0	0	0	0	0	0	0	0	0	0	0	0	0	0	0	0	0	0	0	0	0	0	0	0	0	0	0	0	0	0	0	0	0	0	0	0	0	0	0	0	0	0	0	0	0	0	0	0	0	0	0	0	0	0	0	0	0	0	0	0	0	0	0	0	0	0	0	0	0	0	0	0	0	0	0	0	0	0	0	0	0	0	0	0	0	0	0	0	0	0	0	0	0	0	0	0	0	0	0	0	0	0	0	0	0	0	0	0	0	0	0	0		0	FBgn0082936	snoRNA	snoRNA:Me28S-C2645c	1																										0	0	0	0	0	0
FBtr0113557	0	0	0	0	0	0	0	0	0	0	0	0	0	0	0	0	0	0	0	0	0	0	0	0	0	0	0	0	0	0	0	0	0	0	0	0	0	0	0	0	0	0	0	0	0	0	0	0	0	0	0	0	0	0	0	0	0	0	0	0	0	0	0	0	0	0	0	0	0	0	0	0	0	0	0	0	0	0	0	0	0	0	0	0	0	0	0	0	0	0	0	0	0	0	0	0	0	0	0	0	0	0	0	0	0	0	0	0	0	0	0	0	0	0	0	0	0	0	0	0	0	0	0	0	0	0	0	0	0	0	0	0	0	0	0	0	0	0	0	0	0	0	0	0	0	0	0	0	0	0	0	0	0	0	0	0	0	0	0	0	0	0	0	0	0	0	0	0	0	0	0	0	0	0	0	0	0	0	0	0	0	0	0	0	0	0	0	0	0	0	0	0	0	0	0	0	0	0	0	0	0	0	0	0	0	0	0	0	0	0	0	0	0	0	0	0	0	0	0	0	0	0	0	0	0	0	0	0	0	0	0	0	0	0	0	0	0	0	0	0	0	0	0	0	0	0	0	0	0		0	0	0	0	0	0	0	0	0	0	0	0	0	0	0	0	0	0	0	0	0	0	0	0	0	0	0	0	0	0	0	0	0	0	0	0	0	0	0	0	0	0	0	0	0	0	0	0	0	0	0	0	0	0	0	0	0	0	0	0	0	0	0	0	0	0	0	0	0	0	0	0	0	0	0	0	0	0	0	0	0	0	0	0	0	0	0	0	0	0	0	0	0	0	0	0	0	0	0	0	0	0	0	0	0	0	0	0	0	0	0	0	0	0	0	0	0	0	0	0	0	0	0	0	0	0	0	0	0	0	0	0	0	0	0	0	0	0	0	0	0	0	0	0	0	0	0	0	0	0	0	0	0	0	0	0	0	0	0	0	0	0	0	0	0	0	0	0	0	0	0	0	0	0	0	0	0	0	0	0	0	0	0	0	0	0	0	0	0	0	0	0	0	0	0	0	0	0	0	0	0	0	0	0	0	0	0	0	0	0	0	0	0	0	0	0	0	0	0	0	0	0	0	0	0	0	0	0	0	0	0	0	0	0	0	0	0	0	0	0	0	0	0	0	0	0	0	0	0		0	FBgn0082937	snoRNA	snoRNA:Me28S-C2645b	1																										0	0	0	0	0	0
FBtr0113556	0	0	0	0	0	0	0	0	0	0	0	0	0	0	0	0	0	0	0	0	0	0	0	0	0	0	0	0	0	0	0	0	0	0	0	0	0	0	0	0	0	0	0	0	0	0	0	0	0	0	0	0	0	0	0	0	0	0	0	0	0	0	0	0	0	0	0	0	0	0	0	0	0	0	0	0	0	0	0	0	0	0	0	0	0	0	0	0	0	0	0	0	0	0	0	0	0	0	0	0	0	0	0	0	0	0	0	0	0	0	0	0	0	0	0	0	0	0	0	0	0	0	0	0	0	0	0	0	0	0	0	0	0	0	0	0	0	0	0	0	0	0	0	0	0	0	0	0	0	0	0	0	0	0	0	0	0	0	0	0	0	0	0	0	0	0	0	0	0	0	0	0	0	0	0	0	0	0	0	0	0	0	0	0	0	0	0	0	0	0	0	0	0	0	0	0	0	0	0	0	0	0	0	0	0	0	0	0	0	0	0	0	0	0	0	0	0	0	0	0	0	0	0	0	0	0	0	0	0	0	0	0	0	0	0	0	0	0	0	0	0	0	0	0	0	0	0	0	0		0	0	0	0	0	0	0	0	0	0	0	0	0	0	0	0	0	0	0	0	0	0	0	0	0	0	0	0	0	0	0	0	0	0	0	0	0	0	0	0	0	0	0	0	0	0	0	0	0	0	0	0	0	0	0	0	0	0	0	0	0	0	0	0	0	0	0	0	0	0	0	0	0	0	0	0	0	0	0	0	0	0	0	0	0	0	0	0	0	0	0	0	0	0	0	0	0	0	0	0	0	0	0	0	0	0	0	0	0	0	0	0	0	0	0	0	0	0	0	0	0	0	0	0	0	0	0	0	0	0	0	0	0	0	0	0	0	0	0	0	0	0	0	0	0	0	0	0	0	0	0	0	0	0	0	0	0	0	0	0	0	0	0	0	0	0	0	0	0	0	0	0	0	0	0	0	0	0	0	0	0	0	0	0	0	0	0	0	0	0	0	0	0	0	0	0	0	0	0	0	0	0	0	0	0	0	0	0	0	0	0	0	0	0	0	0	0	0	0	0	0	0	0	0	0	0	0	0	0	0	0	0	0	0	0	0	0	0	0	0	0	0	0	0	0	0	0	0	0		0	FBgn0082938	snoRNA	snoRNA:Me28S-C2645a	1																										0	0	0	0	0	0
FBtr0113503	0	0	0	0	0	0	0	0	0	0	0	0	0	0	0	0	0	0	0	0	0	0	0	0	0	0	0	0	0	0	0	0	0	0	0	0	0	0	0	0	0	0	0	0	0	0	0	0	0	0	0	0	0	0	0	0	0	0	0	0	0	0	0	0	0	0	0	0	0	0	0	0	0	0	0	0	0	0	0	0	0	0	0	0	0	0	0	0	0	0	0	0	0	0	0	0	0	0	0	0	0	0	0	0	0	0	0	0	0	0	0	0	0	0	0	0	0	0	0	0	0	0	0	0	0	0	0	0	0	0	0	0	0	0	0	0	0	0	0	0	0	0	0	0	0	0	0	0	0	0	0	0	0	0	0	0	0	0	0	0	0	0	0	0	0	0	0	0	0	0	0	0	0	0	0	0	0	0	0	0	0	0	0	0	0	0	0	0	0	0	0	0	0	0	0	0	0	0	0	0	0	0	0	0	0	0	0	0	0	0	0	0	0	0	0	0	0	0	0	0	0	0	0	0	0	0	0	0	0	0	0	0	0	0	0	0	0	0	0	0	0	0	0	0	0	0	0	0	0		0	0	0	0	0	0	0	0	0	0	0	0	0	0	0	0	0	0	0	0	0	0	0	0	0	0	0	0	0	0	0	0	0	0	0	0	0	0	0	0	0	0	0	0	0	0	0	0	0	0	0	0	0	0	0	0	0	0	0	0	0	0	0	0	0	0	0	0	0	0	0	0	0	0	0	0	0	0	0	0	0	0	0	0	0	0	0	0	0	0	0	0	0	0	0	0	0	0	0	0	0	0	0	0	0	0	0	0	0	0	0	0	0	0	0	0	0	0	0	0	0	0	0	0	0	0	0	0	0	0	0	0	0	0	0	0	0	0	0	0	0	0	0	0	0	0	0	0	0	0	0	0	0	0	0	0	0	0	0	0	0	0	0	0	0	0	0	0	0	0	0	0	0	0	0	0	0	0	0	0	0	0	0	0	0	0	0	0	0	0	0	0	0	0	0	0	0	0	0	0	0	0	0	0	0	0	0	0	0	0	0	0	0	0	0	0	0	0	0	0	0	0	0	0	0	0	0	0	0	0	0	0	0	0	0	0	0	0	0	0	0	0	0	0	0	0	0	0	0		0	FBgn0082939	snoRNA	snoRNA:Me28S-C3227b	1																										0	0	0	0	0	0
FBtr0113502	0	0	0	0	0	0	0	0	0	0	0	0	0	0	0	0	0	0	0	0	0	0	0	0	0	0	0	0	0	0	0	0	0	0	0	0	0	0	0	0	0	0	0	0	0	0	0	0	0	0	0	0	0	0	0	0	0	0	0	0	0	0	0	0	0	0	0	0	0	0	0	0	0	0	0	0	0	0	0	0	0	0	0	0	0	0	0	0	0	0	0	0	0	0	0	0	0	0	0	0	0	0	0	0	0	0	0	0	0	0	0	0	0	0	0	0	0	0	0	0	0	0	0	0	0	0	0	0	0	0	0	0	0	0	0	0	0	0	0	0	0	0	0	0	0	0	0	0	0	0	0	0	0	0	0	0	0	0	0	0	0	0	0	0	0	0	0	0	0	0	0	0	0	0	0	0	0	0	0	0	0	0	0	0	0	0	0	0	0	0	0	0	0	0	0	0	0	0	0	0	0	0	0	0	0	0	0	0	0	0	0	0	0	0	0	0	0	0	0	0	0	0	0	0	0	0	0	0	0	0	0	0	0	0	0	0	0	0	0	0	0	0	0	0	0	0	0	0	0		0	0	0	0	0	0	0	0	0	0	0	0	0	0	0	0	0	0	0	0	0	0	0	0	0	0	0	0	0	0	0	0	0	0	0	0	0	0	0	0	0	0	0	0	0	0	0	0	0	0	0	0	0	0	0	0	0	0	0	0	0	0	0	0	0	0	0	0	0	0	0	0	0	0	0	0	0	0	0	0	0	0	0	0	0	0	0	0	0	0	0	0	0	0	0	0	0	0	0	0	0	0	0	0	0	0	0	0	0	0	0	0	0	0	0	0	0	0	0	0	0	0	0	0	0	0	0	0	0	0	0	0	0	0	0	0	0	0	0	0	0	0	0	0	0	0	0	0	0	0	0	0	0	0	0	0	0	0	0	0	0	0	0	0	0	0	0	0	0	0	0	0	0	0	0	0	0	0	0	0	0	0	0	0	0	0	0	0	0	0	0	0	0	0	0	0	0	0	0	0	0	0	0	0	0	0	0	0	0	0	0	0	0	0	0	0	0	0	0	0	0	0	0	0	0	0	0	0	0	0	0	0	0	0	0	0	0	0	0	0	0	0	0	0	0	0	0	0	0		0	FBgn0082940	snoRNA	snoRNA:Me28S-C3227a	1																										0	0	0	0	0	0
FBtr0113507	0	0	0	0	0	0	0	0	0	0	0	0	0	0	0	0	0	0	0	0	0	0	0	0	0	0	0	0	0	0	0	0	0	0	0	0	0	0	0	0	0	0	0	0	0	0	0	0	0	0	0	0	0	0	0	0	0	0	0	0	0	0	0	0	0	0	0	0	0	0	0	0	0	0	0	0	0	0	0	0	0	0	0	0	0	0	0	0	0	0	0	0	0	0	0	0	0	0	0	0	0	0	0	0	0	0	0	0	0	0	0	0	0	0	0	0	0	0	0	0	0	0	0	0	0	0	0	0	0	0	0	0	0	0	0	0	0	0	0	0	0	0	0	0	0	0	0	0	0	0	0	0	0	0	0	0	0	0	0	0	0	0	0	0	0	0	0	0	0	0	0	0	0	0	0	0	0	0	0	0	0	0	0	0	0	0	0	0	0	0	0	0	0	0	0	0	0	0	0	0	0	0	0	0	0	0	0	0	0	0	0	0	0	0	0	0	0	0	0	0	0	0	0	0	0	0	0	0	0	0	0	0	0	0	0	0	0	0	0	0	0	0	0	0	0	0	0	0	0		0	0	0	0	0	0	0	0	0	0	0	0	0	0	0	0	0	0	0	0	0	0	0	0	0	0	0	0	0	0	0	0	0	0	0	0	0	0	0	0	0	0	0	0	0	0	0	0	0	0	0	0	0	0	0	0	0	0	0	0	0	0	0	0	0	0	0	0	0	0	0	0	0	0	0	0	0	0	0	0	0	0	0	0	0	0	0	0	0	0	0	0	0	0	0	0	0	0	0	0	0	0	0	0	0	0	0	0	0	0	0	0	0	0	0	0	0	0	0	0	0	0	0	0	0	0	0	0	0	0	0	0	0	0	0	0	0	0	0	0	0	0	0	0	0	0	0	0	0	0	0	0	0	0	0	0	0	0	0	0	0	0	0	0	0	0	0	0	0	0	0	0	0	0	0	0	0	0	0	0	0	0	0	0	0	0	0	0	0	0	0	0	0	0	0	0	0	0	0	0	0	0	0	0	0	0	0	0	0	0	0	0	0	0	0	0	0	0	0	0	0	0	0	0	0	0	0	0	0	0	0	0	0	0	0	0	0	0	0	0	0	0	0	0	0	0	0	0	0		0	FBgn0082941	snoRNA	snoRNA:Me28S-A992	1																										0	0	0	0	0	0
FBtr0113497	0	0	0	0	0	0	0	0	0	0	0	0	0	0	0	0	0	0	0	0	0	0	0	0	0	0	0	0	0	0	0	0	0	0	0	0	0	0	0	0	0	0	0	0	0	0	0	0	0	0	0	0	0	0	0	0	0	0	0	0	0	0	0	0	0	0	0	0	0	0	0	0	0	0	0	0	0	0	0	0	0	0	0	0	0	0	0	0	0	0	0	0	0	0	0	0	0	0	0	0	0	0	0	0	0	0	0	0	0	0	0	0	0	0	0	0	0	0	0	0	0	0	0	0	0	0	0	0	0	0	0	0	0	0	0	0	0	0	0	0	0	0	0	0	0	0	0	0	0	0	0	0	0	0	0	0	0	0	0	0	0	0	0	0	0	0	0	0	0	0	0	0	0	0	0	0	0	0	0	0	0	0	0	0	0	0	0	0	0	0	0	0	0	0	0	0	0	0	0	0	0	0	0	0	0	0	0	0	0	0	0	0	0	0	0	0	0	0	0	0	0	0	0	0	0	0	0	0	0	0	0	0	0	0	0	0	0	0	0	0	0	0	0	0	0	0	0	0	0		0	0	0	0	0	0	0	0	0	0	0	0	0	0	0	0	0	0	0	0	0	0	0	0	0	0	0	0	0	0	0	0	0	0	0	0	0	0	0	0	0	0	0	0	0	0	0	0	0	0	0	0	0	0	0	0	0	0	0	0	0	0	0	0	0	0	0	0	0	0	0	0	0	0	0	0	0	0	0	0	0	0	0	0	0	0	0	0	0	0	0	0	0	0	0	0	0	0	0	0	0	0	0	0	0	0	0	0	0	0	0	0	0	0	0	0	0	0	0	0	0	0	0	0	0	0	0	0	0	0	0	0	0	0	0	0	0	0	0	0	0	0	0	0	0	0	0	0	0	0	0	0	0	0	0	0	0	0	0	0	0	0	0	0	0	0	0	0	0	0	0	0	0	0	0	0	0	0	0	0	0	0	0	0	0	0	0	0	0	0	0	0	0	0	0	0	0	0	0	0	0	0	0	0	0	0	0	0	0	0	0	0	0	0	0	0	0	0	0	0	0	0	0	0	0	0	0	0	0	0	0	0	0	0	0	0	0	0	0	0	0	0	0	0	0	0	0	0	0		0	FBgn0082942	snoRNA	snoRNA:Me28S-A982b	1																										0	0	0	0	0	0
FBtr0113496	0	0	0	0	0	0	0	0	0	0	0	0	0	0	0	0	0	0	0	0	0	0	0	0	0	0	0	0	0	0	0	0	0	0	0	0	0	0	0	0	0	0	0	0	0	0	0	0	0	0	0	0	0	0	0	0	0	0	0	0	0	0	0	0	0	0	0	0	0	0	0	0	0	0	0	0	0	0	0	0	0	0	0	0	0	0	0	0	0	0	0	0	0	0	0	0	0	0	0	0	0	0	0	0	0	0	0	0	0	0	0	0	0	0	0	0	0	0	0	0	0	0	0	0	0	0	0	0	0	0	0	0	0	0	0	0	0	0	0	0	0	0	0	0	0	0	0	0	0	0	0	0	0	0	0	0	0	0	0	0	0	0	0	0	0	0	0	0	0	0	0	0	0	0	0	0	0	0	0	0	0	0	0	0	0	0	0	0	0	0	0	0	0	0	0	0	0	0	0	0	0	0	0	0	0	0	0	0	0	0	0	0	0	0	0	0	0	0	0	0	0	0	0	0	0	0	0	0	0	0	0	0	0	0	0	0	0	0	0	0	0	0	0	0	0	0	0	0	0		0	0	0	0	0	0	0	0	0	0	0	0	0	0	0	0	0	0	0	0	0	0	0	0	0	0	0	0	0	0	0	0	0	0	0	0	0	0	0	0	0	0	0	0	0	0	0	0	0	0	0	0	0	0	0	0	0	0	0	0	0	0	0	0	0	0	0	0	0	0	0	0	0	0	0	0	0	0	0	0	0	0	0	0	0	0	0	0	0	0	0	0	0	0	0	0	0	0	0	0	0	0	0	0	0	0	0	0	0	0	0	0	0	0	0	0	0	0	0	0	0	0	0	0	0	0	0	0	0	0	0	0	0	0	0	0	0	0	0	0	0	0	0	0	0	0	0	0	0	0	0	0	0	0	0	0	0	0	0	0	0	0	0	0	0	0	0	0	0	0	0	0	0	0	0	0	0	0	0	0	0	0	0	0	0	0	0	0	0	0	0	0	0	0	0	0	0	0	0	0	0	0	0	0	0	0	0	0	0	0	0	0	0	0	0	0	0	0	0	0	0	0	0	0	0	0	0	0	0	0	0	0	0	0	0	0	0	0	0	0	0	0	0	0	0	0	0	0	0		0	FBgn0082943	snoRNA	snoRNA:Me28S-A982a	1																										0	0	0	0	0	0
FBtr0113603	0	0	0	0	0	0	0	0	0	0	0	0	0	0	0	0	0	0	0	0	0	0	0	0	0	0	0	0	0	0	0	0	0	0	0	0	0	0	0	0	0	0	0	0	0	0	0	0	0	0	0	0	0	0	0	0	0	0	0	0	0	0	0	0	0	0	0	0	0	0	0	0	0	0	0	0	0	0	0	0	0	0	0	0	0	0	0	0	0	0	0	0	0	0	0	0	0	0	0	0	0	0	0	0	0	0	0	0	0	0	0	0	0	0	0	0	0	0	0	0	0	0	0	0	0	0	0	0	0	0	0	0	0	0	0	0	0	0	0	0	0	0	0	0	0	0	0	0	0	0	0	0	0	0	0	0	0	0	0	0	0	0	0	0	0	0	0	0	0	0	0	0	0	0	0	0	0	0	0	0	0	0	0	0	0	0	0	0	0	0	0	0	0	0	0	0	0	0	0	0	0	0	0	0	0	0	0	0	0	0	0	0	0	0	0	0	0	0	0	0	0	0	0	0	0	0	0	0	0	0	0	0	0	0	0	0	0	0	0	0	0	0	0	0	0	0	0	0	0		0	0	0	0	0	0	0	0	0	0	0	0	0	0	0	0	0	0	0	0	0	0	0	0	0	0	0	0	0	0	0	0	0	0	0	0	0	0	0	0	0	0	0	0	0	0	0	0	0	0	0	0	0	0	0	0	0	0	0	0	0	0	0	0	0	0	0	0	0	0	0	0	0	0	0	0	0	0	0	0	0	0	0	0	0	0	0	0	0	0	0	0	0	0	0	0	0	0	0	0	0	0	0	0	0	0	0	0	0	0	0	0	0	0	0	0	0	0	0	0	0	0	0	0	0	0	0	0	0	0	0	0	0	0	0	0	0	0	0	0	0	0	0	0	0	0	0	0	0	0	0	0	0	0	0	0	0	0	0	0	0	0	0	0	0	0	0	0	0	0	0	0	0	0	0	0	0	0	0	0	0	0	0	0	0	0	0	0	0	0	0	0	0	0	0	0	0	0	0	0	0	0	0	0	0	0	0	0	0	0	0	0	0	0	0	0	0	0	0	0	0	0	0	0	0	0	0	0	0	0	0	0	0	0	0	0	0	0	0	0	0	0	0	0	0	0	0	0	0		0	FBgn0082944	snoRNA	snoRNA:Me28S-A2634c	1																										0	0	0	0	0	0
FBtr0113604	0	0	0	0	0	0	0	0	0	0	0	0	0	0	0	0	0	0	0	0	0	0	0	0	0	0	0	0	0	0	0	0	0	0	0	0	0	0	0	0	0	0	0	0	0	0	0	0	0	0	0	0	0	0	0	0	0	0	0	0	0	0	0	0	0	0	0	0	0	0	0	0	0	0	0	0	0	0	0	0	0	0	0	0	0	0	0	0	0	0	0	0	0	0	0	0	0	0	0	0	0	0	0	0	0	0	0	0	0	0	0	0	0	0	0	0	0	0	0	0	0	0	0	0	0	0	0	0	0	0	0	0	0	0	0	0	0	0	0	0	0	0	0	0	0	0	0	0	0	0	0	0	0	0	0	0	0	0	0	0	0	0	0	0	0	0	0	0	0	0	0	0	0	0	0	0	0	0	0	0	0	0	0	0	0	0	0	0	0	0	0	0	0	0	0	0	0	0	0	0	0	0	0	0	0	0	0	0	0	0	0	0	0	0	0	0	0	0	0	0	0	0	0	0	0	0	0	0	0	0	0	0	0	0	0	0	0	0	0	0	0	0	0	0	0	0	0	0	0		0	0	0	0	0	0	0	0	0	0	0	0	0	0	0	0	0	0	0	0	0	0	0	0	0	0	0	0	0	0	0	0	0	0	0	0	0	0	0	0	0	0	0	0	0	0	0	0	0	0	0	0	0	0	0	0	0	0	0	0	0	0	0	0	0	0	0	0	0	0	0	0	0	0	0	0	0	0	0	0	0	0	0	0	0	0	0	0	0	0	0	0	0	0	0	0	0	0	0	0	0	0	0	0	0	0	0	0	0	0	0	0	0	0	0	0	0	0	0	0	0	0	0	0	0	0	0	0	0	0	0	0	0	0	0	0	0	0	0	0	0	0	0	0	0	0	0	0	0	0	0	0	0	0	0	0	0	0	0	0	0	0	0	0	0	0	0	0	0	0	0	0	0	0	0	0	0	0	0	0	0	0	0	0	0	0	0	0	0	0	0	0	0	0	0	0	0	0	0	0	0	0	0	0	0	0	0	0	0	0	0	0	0	0	0	0	0	0	0	0	0	0	0	0	0	0	0	0	0	0	0	0	0	0	0	0	0	0	0	0	0	0	0	0	0	0	0	0	0		0	FBgn0082945	snoRNA	snoRNA:Me28S-A2634b	1																										0	0	0	0	0	0
FBtr0113605	0	0	0	0	0	0	0	0	0	0	0	0	0	0	0	0	0	0	0	0	0	0	0	0	0	0	0	0	0	0	0	0	0	0	0	0	0	0	0	0	0	0	0	0	0	0	0	0	0	0	0	0	0	0	0	0	0	0	0	0	0	0	0	0	0	0	0	0	0	0	0	0	0	0	0	0	0	0	0	0	0	0	0	0	0	0	0	0	0	0	0	0	0	0	0	0	0	0	0	0	0	0	0	0	0	0	0	0	0	0	0	0	0	0	0	0	0	0	0	0	0	0	0	0	0	0	0	0	0	0	0	0	0	0	0	0	0	0	0	0	0	0	0	0	0	0	0	0	0	0	0	0	0	0	0	0	0	0	0	0	0	0	0	0	0	0	0	0	0	0	0	0	0	0	0	0	0	0	0	0	0	0	0	0	0	0	0	0	0	0	0	0	0	0	0	0	0	0	0	0	0	0	0	0	0	0	0	0	0	0	0	0	0	0	0	0	0	0	0	0	0	0	0	0	0	0	0	0	0	0	0	0	0	0	0	0	0	0	0	0	0	0	0	0	0	0	0	0	0		0	0	0	0	0	0	0	0	0	0	0	0	0	0	0	0	0	0	0	0	0	0	0	0	0	0	0	0	0	0	0	0	0	0	0	0	0	0	0	0	0	0	0	0	0	0	0	0	0	0	0	0	0	0	0	0	0	0	0	0	0	0	0	0	0	0	0	0	0	0	0	0	0	0	0	0	0	0	0	0	0	0	0	0	0	0	0	0	0	0	0	0	0	0	0	0	0	0	0	0	0	0	0	0	0	0	0	0	0	0	0	0	0	0	0	0	0	0	0	0	0	0	0	0	0	0	0	0	0	0	0	0	0	0	0	0	0	0	0	0	0	0	0	0	0	0	0	0	0	0	0	0	0	0	0	0	0	0	0	0	0	0	0	0	0	0	0	0	0	0	0	0	0	0	0	0	0	0	0	0	0	0	0	0	0	0	0	0	0	0	0	0	0	0	0	0	0	0	0	0	0	0	0	0	0	0	0	0	0	0	0	0	0	0	0	0	0	0	0	0	0	0	0	0	0	0	0	0	0	0	0	0	0	0	0	0	0	0	0	0	0	0	0	0	0	0	0	0	0		0	FBgn0082946	snoRNA	snoRNA:Me28S-A2634a	1																										0	0	0	0	0	0
FBtr0113615	0	0	0	0	0	0	0	0	0	0	0	0	0	0	0	0	0	0	0	0	0	0	0	0	0	0	0	0	0	0	0	0	0	0	0	0	0	0	0	0	0	0	0	0	0	0	0	0	0	0	0	0	0	0	0	0	0	0	0	0	0	0	0	0	0	0	0	0	0	0	0	0	0	0	0	0	0	0	0	0	0	0	0	0	0	0	0	0	0	0	0	0	0	0	0	0	0	0	0	0	0	0	0	0	0	0	0	0	0	0	0	0	0	0	0	0	0	0	0	0	0	0	0	0	0	0	0	0	0	0	0	0	0	0	0	0	0	0	0	0	0	0	0	0	0	0	0	0	0	0	0	0	0	0	0	0	0	0	0	0	0	0	0	0	0	0	0	0	0	0	0	0	0	0	0	0	0	0	0	0	0	0	0	0	0	0	0	0	0	0	0	0	0	0	0	0	0	0	0	0	0	0	0	0	0	0	0	0	0	0	0	0	0	0	0	0	0	0	0	0	0	0	0	0	0	0	0	0	0	0	0	0	0	0	0	0	0	0	0	0	0	0	0	0	0	0	0	0	0		0	0	0	0	0	0	0	0	0	0	0	0	0	0	0	0	0	0	0	0	0	0	0	0	0	0	0	0	0	0	0	0	0	0	0	0	0	0	0	0	0	0	0	0	0	0	0	0	0	0	0	0	0	0	0	0	0	0	0	0	0	0	0	0	0	0	0	0	0	0	0	0	0	0	0	0	0	0	0	0	0	0	0	0	0	0	0	0	0	0	0	0	0	0	0	0	0	0	0	0	0	0	0	0	0	0	0	0	0	0	0	0	0	0	0	0	0	0	0	0	0	0	0	0	0	0	0	0	0	0	0	0	0	0	0	0	0	0	0	0	0	0	0	0	0	0	0	0	0	0	0	0	0	0	0	0	0	0	0	0	0	0	0	0	0	0	0	0	0	0	0	0	0	0	0	0	0	0	0	0	0	0	0	0	0	0	0	0	0	0	0	0	0	0	0	0	0	0	0	0	0	0	0	0	0	0	0	0	0	0	0	0	0	0	0	0	0	0	0	0	0	0	0	0	0	0	0	0	0	0	0	0	0	0	0	0	0	0	0	0	0	0	0	0	0	0	0	0	0		0	FBgn0082947	snoRNA	snoRNA:Me18S-U1356c	1																										0	0	0	0	0	0
FBtr0113614	0	0	0	0	0	0	0	0	0	0	0	0	0	0	0	0	0	0	0	0	0	0	0	0	0	0	0	0	0	0	0	0	0	0	0	0	0	0	0	0	0	0	0	0	0	0	0	0	0	0	0	0	0	0	0	0	0	0	0	0	0	0	0	0	0	0	0	0	0	0	0	0	0	0	0	0	0	0	0	0	0	0	0	0	0	0	0	0	0	0	0	0	0	0	0	0	0	0	0	0	0	0	0	0	0	0	0	0	0	0	0	0	0	0	0	0	0	0	0	0	0	0	0	0	0	0	0	0	0	0	0	0	0	0	0	0	0	0	0	0	0	0	0	0	0	0	0	0	0	0	0	0	0	0	0	0	0	0	0	0	0	0	0	0	0	0	0	0	0	0	0	0	0	0	0	0	0	0	0	0	0	0	0	0	0	0	0	0	0	0	0	0	0	0	0	0	0	0	0	0	0	0	0	0	0	0	0	0	0	0	0	0	0	0	0	0	0	0	0	0	0	0	0	0	0	0	0	0	0	0	0	0	0	0	0	0	0	0	0	0	0	0	0	0	0	0	0	0	0		0	0	0	0	0	0	0	0	0	0	0	0	0	0	0	0	0	0	0	0	0	0	0	0	0	0	0	0	0	0	0	0	0	0	0	0	0	0	0	0	0	0	0	0	0	0	0	0	0	0	0	0	0	0	0	0	0	0	0	0	0	0	0	0	0	0	0	0	0	0	0	0	0	0	0	0	0	0	0	0	0	0	0	0	0	0	0	0	0	0	0	0	0	0	0	0	0	0	0	0	0	0	0	0	0	0	0	0	0	0	0	0	0	0	0	0	0	0	0	0	0	0	0	0	0	0	0	0	0	0	0	0	0	0	0	0	0	0	0	0	0	0	0	0	0	0	0	0	0	0	0	0	0	0	0	0	0	0	0	0	0	0	0	0	0	0	0	0	0	0	0	0	0	0	0	0	0	0	0	0	0	0	0	0	0	0	0	0	0	0	0	0	0	0	0	0	0	0	0	0	0	0	0	0	0	0	0	0	0	0	0	0	0	0	0	0	0	0	0	0	0	0	0	0	0	0	0	0	0	0	0	0	0	0	0	0	0	0	0	0	0	0	0	0	0	0	0	0	0		0	FBgn0082948	snoRNA	snoRNA:Me18S-U1356b	1																										0	0	0	0	0	0
FBtr0113613	0	0	0	0	0	0	0	0	0	0	0	0	0	0	0	0	0	0	0	0	0	0	0	0	0	0	0	0	0	0	0	0	0	0	0	0	0	0	0	0	0	0	0	0	0	0	0	0	0	0	0	0	0	0	0	0	0	0	0	0	0	0	0	0	0	0	0	0	0	0	0	0	0	0	0	0	0	0	0	0	0	0	0	0	0	0	0	0	0	0	0	0	0	0	0	0	0	0	0	0	0	0	0	0	0	0	0	0	0	0	0	0	0	0	0	0	0	0	0	0	0	0	0	0	0	0	0	0	0	0	0	0	0	0	0	0	0	0	0	0	0	0	0	0	0	0	0	0	0	0	0	0	0	0	0	0	0	0	0	0	0	0	0	0	0	0	0	0	0	0	0	0	0	0	0	0	0	0	0	0	0	0	0	0	0	0	0	0	0	0	0	0	0	0	0	0	0	0	0	0	0	0	0	0	0	0	0	0	0	0	0	0	0	0	0	0	0	0	0	0	0	0	0	0	0	0	0	0	0	0	0	0	0	0	0	0	0	0	0	0	0	0	0	0	0	0	0	0	0		0	0	0	0	0	0	0	0	0	0	0	0	0	0	0	0	0	0	0	0	0	0	0	0	0	0	0	0	0	0	0	0	0	0	0	0	0	0	0	0	0	0	0	0	0	0	0	0	0	0	0	0	0	0	0	0	0	0	0	0	0	0	0	0	0	0	0	0	0	0	0	0	0	0	0	0	0	0	0	0	0	0	0	0	0	0	0	0	0	0	0	0	0	0	0	0	0	0	0	0	0	0	0	0	0	0	0	0	0	0	0	0	0	0	0	0	0	0	0	0	0	0	0	0	0	0	0	0	0	0	0	0	0	0	0	0	0	0	0	0	0	0	0	0	0	0	0	0	0	0	0	0	0	0	0	0	0	0	0	0	0	0	0	0	0	0	0	0	0	0	0	0	0	0	0	0	0	0	0	0	0	0	0	0	0	0	0	0	0	0	0	0	0	0	0	0	0	0	0	0	0	0	0	0	0	0	0	0	0	0	0	0	0	0	0	0	0	0	0	0	0	0	0	0	0	0	0	0	0	0	0	0	0	0	0	0	0	0	0	0	0	0	0	0	0	0	0	0	0		0	FBgn0082949	snoRNA	snoRNA:Me18S-U1356a	1																										0	0	0	0	0	0
FBtr0113505	0	0	0	0	0	0	0	0	0	0	0	0	0	0	0	0	0	0	0	0	0	0	0	0	0	0	0	0	0	0	0	0	0	0	0	0	0	0	0	0	0	0	0	0	0	0	0	0	0	0	0	0	0	0	0	0	0	0	0	0	0	0	0	0	0	0	0	0	0	0	0	0	0	0	0	0	0	0	0	0	0	0	0	0	0	0	0	0	0	0	0	0	0	0	0	0	0	0	0	0	0	0	0	0	0	0	0	0	0	0	0	0	0	0	0	0	0	0	0	0	0	0	0	0	0	0	0	0	0	0	0	0	0	0	0	0	0	0	0	0	0	0	0	0	0	0	0	0	0	0	0	0	0	0	0	0	0	0	0	0	0	0	0	0	0	0	0	0	0	0	0	0	0	0	0	0	0	0	0	0	0	0	0	0	0	0	0	0	0	0	0	0	0	0	0	0	0	0	0	0	0	0	0	0	0	0	0	0	0	0	0	0	0	0	0	0	0	0	0	0	0	0	0	0	0	0	0	0	0	0	0	0	0	0	0	0	0	0	0	0	0	0	0	0	0	0	0	0	0		0	0	0	0	0	0	0	0	0	0	0	0	0	0	0	0	0	0	0	0	0	0	0	0	0	0	0	0	0	0	0	0	0	0	0	0	0	0	0	0	0	0	0	0	0	0	0	0	0	0	0	0	0	0	0	0	0	0	0	0	0	0	0	0	0	0	0	0	0	0	0	0	0	0	0	0	0	0	0	0	0	0	0	0	0	0	0	0	0	0	0	0	0	0	0	0	0	0	0	0	0	0	0	0	0	0	0	0	0	0	0	0	0	0	0	0	0	0	0	0	0	0	0	0	0	0	0	0	0	0	0	0	0	0	0	0	0	0	0	0	0	0	0	0	0	0	0	0	0	0	0	0	0	0	0	0	0	0	0	0	0	0	0	0	0	0	0	0	0	0	0	0	0	0	0	0	0	0	0	0	0	0	0	0	0	0	0	0	0	0	0	0	0	0	0	0	0	0	0	0	0	0	0	0	0	0	0	0	0	0	0	0	0	0	0	0	0	0	0	0	0	0	0	0	0	0	0	0	0	0	0	0	0	0	0	0	0	0	0	0	0	0	0	0	0	0	0	0	0		0	FBgn0082950	snoRNA	snoRNA:Me18S-G1952	1																										0	0	0	0	0	0
FBtr0113501	0	0	0	0	0	0	0	0	0	0	0	0	0	0	0	0	0	0	0	0	0	0	0	0	0	0	0	0	0	0	0	0	0	0	0	0	0	0	0	0	0	0	0	0	0	0	0	0	0	0	0	0	0	0	0	0	0	0	0	0	0	0	0	0	0	0	0	0	0	0	0	0	0	0	0	0	0	0	0	0	0	0	0	0	0	0	0	0	0	0	0	0	0	0	0	0	0	0	0	0	0	0	0	0	0	0	0	0	0	0	0	0	0	0	0	0	0	0	0	0	0	0	0	0	0	0	0	0	0	0	0	0	0	0	0	0	0	0	0	0	0	0	0	0	0	0	0	0	0	0	0	0	0	0	0	0	0	0	0	0	0	0	0	0	0	0	0	0	0	0	0	0	0	0	0	0	0	0	0	0	0	0	0	0	0	0	0	0	0	0	0	0	0	0	0	0	0	0	0	0	0	0	0	0	0	0	0	0	0	0	0	0	0	0	0	0	0	0	0	0	0	0	0	0	0	0	0	0	0	0	0	0	0	0	0	0	0	0	0	0	0	0	0	0	0	0	0	0	0		0	0	0	0	0	0	0	0	0	0	0	0	0	0	0	0	0	0	0	0	0	0	0	0	0	0	0	0	0	0	0	0	0	0	0	0	0	0	0	0	0	0	0	0	0	0	0	0	0	0	0	0	0	0	0	0	0	0	0	0	0	0	0	0	0	0	0	0	0	0	0	0	0	0	0	0	0	0	0	0	0	0	0	0	0	0	0	0	0	0	0	0	0	0	0	0	0	0	0	0	0	0	0	0	0	0	0	0	0	0	0	0	0	0	0	0	0	0	0	0	0	0	0	0	0	0	0	0	0	0	0	0	0	0	0	0	0	0	0	0	0	0	0	0	0	0	0	0	0	0	0	0	0	0	0	0	0	0	0	0	0	0	0	0	0	0	0	0	0	0	0	0	0	0	0	0	0	0	0	0	0	0	0	0	0	0	0	0	0	0	0	0	0	0	0	0	0	0	0	0	0	0	0	0	0	0	0	0	0	0	0	0	0	0	0	0	0	0	0	0	0	0	0	0	0	0	0	0	0	0	0	0	0	0	0	0	0	0	0	0	0	0	0	0	0	0	0	0	0		0	FBgn0082951	snoRNA	snoRNA:Me18S-C1366	1																										0	0	0	0	0	0
FBtr0113506	0	0	0	0	0	0	0	0	0	0	0	0	0	0	0	0	0	0	0	0	0	0	0	0	0	0	0	0	0	0	0	0	0	0	0	0	0	0	0	0	0	0	0	0	0	0	0	0	0	0	0	0	0	0	0	0	0	0	0	0	0	0	0	0	0	0	0	0	0	0	0	0	0	0	0	0	0	0	0	0	0	0	0	0	0	0	0	0	0	0	0	0	0	0	0	0	0	0	0	0	0	0	0	0	0	0	0	0	0	0	0	0	0	0	0	0	0	0	0	0	0	0	0	0	0	0	0	0	0	0	0	0	0	0	0	0	0	0	0	0	0	0	0	0	0	0	0	0	0	0	0	0	0	0	0	0	0	0	0	0	0	0	0	0	0	0	0	0	0	0	0	0	0	0	0	0	0	0	0	0	0	0	0	0	0	0	0	0	0	0	0	0	0	0	0	0	0	0	0	0	0	0	0	0	0	0	0	0	0	0	0	0	0	0	0	0	0	0	0	0	0	0	0	0	0	0	0	0	0	0	0	0	0	0	0	0	0	0	0	0	0	0	0	0	0	0	0	0	0		0	0	0	0	0	0	0	0	0	0	0	0	0	0	0	0	0	0	0	0	0	0	0	0	0	0	0	0	0	0	0	0	0	0	0	0	0	0	0	0	0	0	0	0	0	0	0	0	0	0	0	0	0	0	0	0	0	0	0	0	0	0	0	0	0	0	0	0	0	0	0	0	0	0	0	0	0	0	0	0	0	0	0	0	0	0	0	0	0	0	0	0	0	0	0	0	0	0	0	0	0	0	0	0	0	0	0	0	0	0	0	0	0	0	0	0	0	0	0	0	0	0	0	0	0	0	0	0	0	0	0	0	0	0	0	0	0	0	0	0	0	0	0	0	0	0	0	0	0	0	0	0	0	0	0	0	0	0	0	0	0	0	0	0	0	0	0	0	0	0	0	0	0	0	0	0	0	0	0	0	0	0	0	0	0	0	0	0	0	0	0	0	0	0	0	0	0	0	0	0	0	0	0	0	0	0	0	0	0	0	0	0	0	0	0	0	0	0	0	0	0	0	0	0	0	0	0	0	0	0	0	0	0	0	0	0	0	0	0	0	0	0	0	0	0	0	0	0	0		0	FBgn0082952	snoRNA	snoRNA:Me18S-A1061	1																										0	0	0	0	0	0
FBtr0113609	0	0	0	0	0	0	0	0	0	0	0	0	0	0	0	0	0	0	0	0	0	0	0	0	0	0	0	0	0	0	0	0	1	0	0	0	0	0	0	0	0	0	0	0	0	0	0	0	0	0	0	0	0	0	0	0	0	0	0	0	0	0	0	2	0	0	0	0	0	0	0	0	0	0	0	0	0	0	0	0	0	0	0	0	0	0	0	0	0	0	0	0	0	1	0	0	0	0	0	0	0	0	0	0	0	0	0	0	0	0	0	0	0	0	0	0	0	0	0	0	0	0	0	0	0	0	0	0	0	0	0	0	0	0	0	0	0	0	0	0	0	0	0	0	0	0	0	0	0	0	0	0	0	0	0	0	0	0	0	0	0	2	0	0	0	0	0	0	0	0	1	0	0	0	0	0	0	0	0	0	1	0	0	0	0	0	0	0	0	0	0	0	0	0	0	0	0	0	0	0	0	0	0	0	0	0	0	0	0	0	0	0	0	0	0	0	0	0	0	0	0	0	0	0	0	0	0	0	0	0	0	0	0	0	0	0	0	0	0	0	0	0	0	0	0	0	0	0	0		0	0	0	0	0	0	0	0	0	0	0	0	0	0	0	0	0	0	0	0	0	0	0	0	0	0	0	0	0	0	0	0	5.91648	0	0	0	0	0	0	0	0	0	0	0	0	0	0	0	0	0	0	0	0	0	0	0	0	0	0	0	0	0	0	6.70529	0	0	0	0	0	0	0	0	0	0	0	0	0	0	0	0	0	0	0	0	0	0	0	0	0	0	0	0	0	6.91612	0	0	0	0	0	0	0	0	0	0	0	0	0	0	0	0	0	0	0	0	0	0	0	0	0	0	0	0	0	0	0	0	0	0	0	0	0	0	0	0	0	0	0	0	0	0	0	0	0	0	0	0	0	0	0	0	0	0	0	0	0	0	0	0	0	0	0	7.39985	0	0	0	0	0	0	0	0	4.06005	0	0	0	0	0	0	0	0	0	5.62702	0	0	0	0	0	0	0	0	0	0	0	0	0	0	0	0	0	0	0	0	0	0	0	0	0	0	0	0	0	0	0	0	0	0	0	0	0	0	0	0	0	0	0	0	0	0	0	0	0	0	0	0	0	0	0	0	0	0	0	0	0	0	0	0	0	0	0	0		8	FBgn0082953	snoRNA	snoRNA:Psi28S-612	1													-0.00369185	-0.0706639	0.998483	0.975623	1.01	1.01	-0.00190156	-0.0305563	n	n	-0.0926862	1.01	n	0.249157	0.109142	0	0	0.0895748	0.102344	1.55928	0.19119	-0.875237	-0.875237
FBtr0113580	0	0	0	0	0	0	0	0	0	0	0	0	0	0	0	0	0	0	0	0	0	0	0	0	0	0	0	0	0	0	0	0	0	0	0	0	0	0	0	0	0	0	0	0	0	0	0	0	0	0	0	0	0	0	0	0	0	0	0	0	0	0	0	0	0	0	0	0	0	0	0	0	0	0	0	0	0	0	0	0	0	0	0	0	0	0	0	0	0	0	0	0	0	0	0	0	0	0	0	0	0	0	0	0	0	0	0	0	0	0	0	0	0	0	0	0	0	0	0	1	0	0	0	0	0	0	0	0	0	0	0	0	0	0	0	0	0	0	0	0	0	0	0	0	0	0	0	0	0	0	0	0	0	0	0	0	0	0	0	0	0	0	0	0	0	0	0	0	0	0	0	0	0	0	0	0	0	0	0	0	0	0	0	0	0	0	0	0	0	0	0	0	0	0	0	0	0	0	0	0	0	0	0	0	0	0	0	0	0	0	0	0	0	0	0	0	0	0	0	0	0	0	0	0	0	0	0	0	0	0	0	0	0	0	0	0	0	0	0	0	0	0	0	0	0	0	0	0	0		0	0	0	0	0	0	0	0	0	0	0	0	0	0	0	0	0	0	0	0	0	0	0	0	0	0	0	0	0	0	0	0	0	0	0	0	0	0	0	0	0	0	0	0	0	0	0	0	0	0	0	0	0	0	0	0	0	0	0	0	0	0	0	0	0	0	0	0	0	0	0	0	0	0	0	0	0	0	0	0	0	0	0	0	0	0	0	0	0	0	0	0	0	0	0	0	0	0	0	0	0	0	0	0	0	0	0	0	0	0	0	0	0	0	0	0	0	0	0	6.12928	0	0	0	0	0	0	0	0	0	0	0	0	0	0	0	0	0	0	0	0	0	0	0	0	0	0	0	0	0	0	0	0	0	0	0	0	0	0	0	0	0	0	0	0	0	0	0	0	0	0	0	0	0	0	0	0	0	0	0	0	0	0	0	0	0	0	0	0	0	0	0	0	0	0	0	0	0	0	0	0	0	0	0	0	0	0	0	0	0	0	0	0	0	0	0	0	0	0	0	0	0	0	0	0	0	0	0	0	0	0	0	0	0	0	0	0	0	0	0	0	0	0	0	0	0	0	0	0	0		1	FBgn0082954	snoRNA	snoRNA:Psi28S-3571	1													0.0527884	-0.131101	0.978096	0.954786	1.01	1.01	0.0274555	-0.0566976	n	n				0	0.0583741	0	0	0.0145935	0.0252767	-0.57735	1.73205	-0.57735	-0.57735
FBtr0113592	0	0	0	0	0	0	0	0	0	0	0	0	0	0	0	0	0	0	0	0	0	0	0	0	0	0	0	0	0	0	0	0	0	0	0	0	0	0	0	0	0	0	0	0	0	0	0	0	0	0	0	0	0	0	0	0	0	0	0	0	0	0	0	0	0	0	0	0	0	0	0	0	0	0	0	0	0	0	0	0	0	0	0	0	0	0	0	0	0	0	0	0	0	0	0	0	0	0	0	0	0	0	0	0	0	0	10	0	0	0	0	0	0	0	0	0	0	0	0	0	0	0	0	0	0	0	0	0	0	0	0	0	0	0	0	0	0	0	0	0	0	0	0	0	0	0	0	0	0	0	0	0	0	0	0	0	0	0	0	0	0	0	0	0	0	0	0	0	0	0	0	0	0	0	0	0	0	0	0	0	0	0	0	0	0	0	0	0	0	0	0	0	0	0	0	0	0	0	0	0	0	0	0	0	0	0	0	0	0	0	0	0	0	0	0	0	0	0	0	0	0	0	0	0	0	0	0	0	0	0	0	0	0	0	0	0	0	0	0	0	0	0	0	0	0	0	0	0	0		0	0	0	0	0	0	0	0	0	0	0	0	0	0	0	0	0	0	0	0	0	0	0	0	0	0	0	0	0	0	0	0	0	0	0	0	0	0	0	0	0	0	0	0	0	0	0	0	0	0	0	0	0	0	0	0	0	0	0	0	0	0	0	0	0	0	0	0	0	0	0	0	0	0	0	0	0	0	0	0	0	0	0	0	0	0	0	0	0	0	0	0	0	0	0	0	0	0	0	0	0	0	0	0	0	0	9.06372	0	0	0	0	0	0	0	0	0	0	0	0	0	0	0	0	0	0	0	0	0	0	0	0	0	0	0	0	0	0	0	0	0	0	0	0	0	0	0	0	0	0	0	0	0	0	0	0	0	0	0	0	0	0	0	0	0	0	0	0	0	0	0	0	0	0	0	0	0	0	0	0	0	0	0	0	0	0	0	0	0	0	0	0	0	0	0	0	0	0	0	0	0	0	0	0	0	0	0	0	0	0	0	0	0	0	0	0	0	0	0	0	0	0	0	0	0	0	0	0	0	0	0	0	0	0	0	0	0	0	0	0	0	0	0	0	0	0	0	0	0	0		10	FBgn0082957	snoRNA	snoRNA:Psi28S-3405d	1													-0.141672	-0.0507925	0.940751	0.98246	1.01	1.01	-0.0743256	-0.0219849	n	n				0.0897398	0	0	0	0.0224349	0.0388585	1.73205	-0.57735	-0.57735	-0.57735
FBtr0113590	0	0	0	0	0	0	0	0	0	0	0	0	0	0	0	0	0	0	0	0	0	0	0	0	0	0	0	0	0	0	0	0	0	0	0	0	0	0	0	0	0	0	0	0	0	0	0	0	0	0	0	0	0	0	0	0	0	0	0	0	0	0	0	0	0	0	0	0	0	0	0	0	0	0	0	0	0	0	0	0	0	0	0	0	0	0	0	0	0	0	0	0	0	0	0	0	0	0	0	0	0	0	0	0	0	0	0	0	0	0	0	0	0	0	0	0	0	0	0	0	0	0	0	0	0	0	0	0	0	0	0	0	0	0	0	0	0	0	0	0	0	0	0	0	0	0	0	0	0	0	0	0	0	0	0	0	0	0	0	0	0	0	0	0	0	0	0	0	0	0	0	0	0	0	0	0	0	0	5	0	0	0	0	0	0	0	0	0	0	0	0	0	0	0	0	0	0	0	0	0	0	0	0	0	0	0	0	0	0	0	0	0	0	0	0	0	0	0	0	0	0	0	0	0	0	0	0	0	0	0	0	0	0	0	0	0	0	0	0	0	0	0	0	0	0	0	0	0	0		0	0	0	0	0	0	0	0	0	0	0	0	0	0	0	0	0	0	0	0	0	0	0	0	0	0	0	0	0	0	0	0	0	0	0	0	0	0	0	0	0	0	0	0	0	0	0	0	0	0	0	0	0	0	0	0	0	0	0	0	0	0	0	0	0	0	0	0	0	0	0	0	0	0	0	0	0	0	0	0	0	0	0	0	0	0	0	0	0	0	0	0	0	0	0	0	0	0	0	0	0	0	0	0	0	0	0	0	0	0	0	0	0	0	0	0	0	0	0	0	0	0	0	0	0	0	0	0	0	0	0	0	0	0	0	0	0	0	0	0	0	0	0	0	0	0	0	0	0	0	0	0	0	0	0	0	0	0	0	0	0	0	0	0	0	0	0	0	0	0	0	0	0	0	0	0	0	0	7.64285	0	0	0	0	0	0	0	0	0	0	0	0	0	0	0	0	0	0	0	0	0	0	0	0	0	0	0	0	0	0	0	0	0	0	0	0	0	0	0	0	0	0	0	0	0	0	0	0	0	0	0	0	0	0	0	0	0	0	0	0	0	0	0	0	0	0	0	0	0	0		5	FBgn0082958	snoRNA	snoRNA:Psi28S-3405c	1													0.115298	-0.0981756	0.952462	0.966229	1.01	1.01	0.0596149	-0.0423378	n	n				0	0.072789	0	0	0.0181973	0.0315186	-0.57735	1.73205	-0.57735	-0.57735
FBtr0113589	0	0	0	0	0	0	0	0	0	0	0	0	0	0	0	0	0	0	0	0	0	0	0	0	0	0	0	0	0	0	0	0	0	0	0	0	0	0	0	0	0	0	0	0	0	0	0	0	0	0	0	0	0	0	0	0	0	0	0	0	0	0	0	0	0	0	0	0	0	0	0	0	0	0	0	0	0	0	0	0	0	0	0	0	0	0	0	0	0	0	0	0	0	0	0	0	0	0	0	0	0	0	0	0	0	0	0	0	0	0	0	0	0	0	0	0	0	0	0	0	0	0	0	0	0	0	0	0	0	0	0	0	0	0	0	0	0	0	0	0	0	0	0	0	0	0	0	0	0	0	0	0	0	0	0	0	0	0	0	0	0	0	0	0	0	0	0	0	0	0	0	0	0	0	0	0	0	0	0	0	0	0	0	0	0	0	0	0	0	0	0	0	0	0	0	0	0	0	0	0	0	0	0	0	0	0	0	0	0	0	0	0	0	0	0	0	0	0	0	0	0	0	0	0	0	0	0	0	0	0	0	0	0	0	0	0	0	0	0	0	0	0	0	0	0	0	0	0	0		0	0	0	0	0	0	0	0	0	0	0	0	0	0	0	0	0	0	0	0	0	0	0	0	0	0	0	0	0	0	0	0	0	0	0	0	0	0	0	0	0	0	0	0	0	0	0	0	0	0	0	0	0	0	0	0	0	0	0	0	0	0	0	0	0	0	0	0	0	0	0	0	0	0	0	0	0	0	0	0	0	0	0	0	0	0	0	0	0	0	0	0	0	0	0	0	0	0	0	0	0	0	0	0	0	0	0	0	0	0	0	0	0	0	0	0	0	0	0	0	0	0	0	0	0	0	0	0	0	0	0	0	0	0	0	0	0	0	0	0	0	0	0	0	0	0	0	0	0	0	0	0	0	0	0	0	0	0	0	0	0	0	0	0	0	0	0	0	0	0	0	0	0	0	0	0	0	0	0	0	0	0	0	0	0	0	0	0	0	0	0	0	0	0	0	0	0	0	0	0	0	0	0	0	0	0	0	0	0	0	0	0	0	0	0	0	0	0	0	0	0	0	0	0	0	0	0	0	0	0	0	0	0	0	0	0	0	0	0	0	0	0	0	0	0	0	0	0	0		0	FBgn0082959	snoRNA	snoRNA:Psi28S-3405b	1																										0	0	0	0	0	0
FBtr0113587	0	0	0	0	0	0	0	0	0	0	0	0	0	0	0	0	0	0	0	0	0	0	0	0	0	0	0	0	0	0	0	0	0	0	0	0	0	0	0	0	0	0	0	0	0	0	0	0	0	0	0	0	0	0	0	0	0	0	0	0	0	0	0	0	0	0	0	0	0	0	0	0	0	0	0	0	0	0	0	0	0	0	0	0	0	0	0	0	0	0	0	0	0	0	0	0	0	0	0	0	0	0	0	0	0	0	0	0	0	0	0	0	0	0	0	0	0	0	0	0	0	0	0	0	0	0	0	0	0	0	0	0	0	0	0	0	0	0	0	0	0	0	0	0	0	0	0	0	0	0	0	0	0	0	0	0	0	0	0	0	0	0	0	0	0	0	0	0	0	0	0	0	0	1	0	0	0	0	0	0	0	0	0	0	0	0	0	0	0	0	0	0	0	0	0	0	0	0	0	0	0	0	0	0	0	0	0	0	0	0	0	0	0	0	0	0	0	0	0	0	0	0	0	0	0	0	0	0	0	0	0	0	0	0	0	0	0	0	0	0	0	0	0	0	0	0	0	0	0		0	0	0	0	0	0	0	0	0	0	0	0	0	0	0	0	0	0	0	0	0	0	0	0	0	0	0	0	0	0	0	0	0	0	0	0	0	0	0	0	0	0	0	0	0	0	0	0	0	0	0	0	0	0	0	0	0	0	0	0	0	0	0	0	0	0	0	0	0	0	0	0	0	0	0	0	0	0	0	0	0	0	0	0	0	0	0	0	0	0	0	0	0	0	0	0	0	0	0	0	0	0	0	0	0	0	0	0	0	0	0	0	0	0	0	0	0	0	0	0	0	0	0	0	0	0	0	0	0	0	0	0	0	0	0	0	0	0	0	0	0	0	0	0	0	0	0	0	0	0	0	0	0	0	0	0	0	0	0	0	0	0	0	0	0	0	0	0	0	0	0	0	0	6.27519	0	0	0	0	0	0	0	0	0	0	0	0	0	0	0	0	0	0	0	0	0	0	0	0	0	0	0	0	0	0	0	0	0	0	0	0	0	0	0	0	0	0	0	0	0	0	0	0	0	0	0	0	0	0	0	0	0	0	0	0	0	0	0	0	0	0	0	0	0	0	0	0	0	0	0		1	FBgn0082960	snoRNA	snoRNA:Psi28S-3405a	1													0.0527884	-0.131101	0.978096	0.954786	1.01	1.01	0.0274555	-0.0566976	n	n				0	0.0597637	0	0	0.0149409	0.0258785	-0.57735	1.73205	-0.57735	-0.57735
FBtr0113576	0	0	0	0	0	0	0	0	0	0	0	0	0	0	0	0	0	0	0	0	0	0	0	0	0	0	0	0	0	0	0	0	0	0	0	0	0	0	0	0	0	0	0	0	0	0	0	0	0	0	0	0	0	0	0	0	0	0	1	0	0	0	0	0	0	0	0	0	0	0	0	0	0	0	0	0	0	0	0	0	0	0	0	0	0	0	0	0	0	0	0	0	0	0	2	0	0	0	0	0	0	0	0	0	0	0	0	0	0	0	0	0	0	0	0	0	0	0	0	0	0	0	0	0	0	0	0	0	0	0	0	0	0	0	0	0	0	0	0	0	0	0	0	0	0	0	0	0	0	0	0	0	0	0	0	0	0	0	0	0	0	0	0	0	0	0	0	0	0	0	0	0	0	0	0	0	0	0	0	0	0	0	0	0	0	0	0	0	0	0	0	0	0	0	0	0	0	0	0	0	0	0	0	0	0	0	0	0	0	0	0	0	0	0	0	0	0	0	0	0	0	0	0	0	0	0	0	0	0	0	0	0	0	0	0	0	0	0	0	0	0	0	0	0	0	0	0	0	0		0	0	0	0	0	0	0	0	0	0	0	0	0	0	0	0	0	0	0	0	0	0	0	0	0	0	0	0	0	0	0	0	0	0	0	0	0	0	0	0	0	0	0	0	0	0	0	0	0	0	0	0	0	0	0	0	0	0	6.56438	0	0	0	0	0	0	0	0	0	0	0	0	0	0	0	0	0	0	0	0	0	0	0	0	0	0	0	0	0	0	0	0	0	0	0	8.32323	0	0	0	0	0	0	0	0	0	0	0	0	0	0	0	0	0	0	0	0	0	0	0	0	0	0	0	0	0	0	0	0	0	0	0	0	0	0	0	0	0	0	0	0	0	0	0	0	0	0	0	0	0	0	0	0	0	0	0	0	0	0	0	0	0	0	0	0	0	0	0	0	0	0	0	0	0	0	0	0	0	0	0	0	0	0	0	0	0	0	0	0	0	0	0	0	0	0	0	0	0	0	0	0	0	0	0	0	0	0	0	0	0	0	0	0	0	0	0	0	0	0	0	0	0	0	0	0	0	0	0	0	0	0	0	0	0	0	0	0	0	0	0	0	0	0	0	0	0	0	0	0	0	0		3	FBgn0082961	snoRNA	snoRNA:Psi28S-3385b	1													0.0176491	-0.113283	0.992693	0.960911	1.01	1.01	0.00915799	-0.04901	n	n	-0.0136032	1.01	n	0.0824083	0.0625179	0	0	0.0362315	0.0369077	1.25114	0.712219	-0.98168	-0.98168
FBtr0113577	0	0	0	0	0	0	0	0	0	0	0	0	0	0	0	0	0	0	0	0	0	0	0	0	0	0	0	0	0	0	0	0	0	0	0	0	0	0	0	0	0	0	0	0	0	0	0	0	0	0	0	0	0	0	0	0	0	0	0	0	0	0	0	0	0	0	0	0	0	0	0	0	0	0	0	0	0	0	0	0	0	0	0	0	0	0	0	0	0	0	0	0	0	0	0	0	0	0	0	0	0	0	0	0	0	0	0	0	0	0	0	0	0	0	0	0	0	0	0	0	0	0	0	0	0	0	0	0	0	0	0	0	0	0	1	0	0	0	0	0	0	0	0	0	0	0	0	0	0	0	0	0	0	0	0	0	0	0	0	0	0	0	0	0	0	0	0	0	0	0	0	0	0	0	0	0	0	0	0	0	0	0	0	0	0	0	0	0	0	0	0	0	0	0	0	0	0	0	0	0	0	0	0	0	0	1	0	0	0	0	0	0	0	0	0	0	0	0	0	0	0	0	0	0	0	0	0	0	0	0	0	0	0	0	0	0	0	0	0	0	0	0	0	0	0	0	0	0	0		0	0	0	0	0	0	0	0	0	0	0	0	0	0	0	0	0	0	0	0	0	0	0	0	0	0	0	0	0	0	0	0	0	0	0	0	0	0	0	0	0	0	0	0	0	0	0	0	0	0	0	0	0	0	0	0	0	0	0	0	0	0	0	0	0	0	0	0	0	0	0	0	0	0	0	0	0	0	0	0	0	0	0	0	0	0	0	0	0	0	0	0	0	0	0	0	0	0	0	0	0	0	0	0	0	0	0	0	0	0	0	0	0	0	0	0	0	0	0	0	0	0	0	0	0	0	0	0	0	0	0	0	0	0	6.49426	0	0	0	0	0	0	0	0	0	0	0	0	0	0	0	0	0	0	0	0	0	0	0	0	0	0	0	0	0	0	0	0	0	0	0	0	0	0	0	0	0	0	0	0	0	0	0	0	0	0	0	0	0	0	0	0	0	0	0	0	0	0	0	0	0	0	0	0	0	0	6.36317	0	0	0	0	0	0	0	0	0	0	0	0	0	0	0	0	0	0	0	0	0	0	0	0	0	0	0	0	0	0	0	0	0	0	0	0	0	0	0	0	0	0	0		2	FBgn0082962	snoRNA	snoRNA:Psi28S-3385a	1													0.0528692	-0.172553	0.978096	0.940515	1.01	1.01	0.0274556	-0.074623	n	n				0	0.0618501	0	0.244737	0.0766469	0.100278	-0.764342	-0.147558	-0.764342	1.67624
FBtr0113518	0	0	0	0	0	0	0	0	0	0	0	0	0	0	0	0	0	0	0	0	0	0	0	0	0	0	0	0	0	0	0	0	0	0	0	0	0	0	0	0	0	0	0	0	0	0	0	0	0	0	0	0	0	0	0	0	0	0	0	0	0	0	0	0	0	0	0	0	0	0	0	1	0	0	0	0	0	0	0	0	0	0	0	0	0	1	0	0	0	0	0	0	0	0	0	0	0	0	0	0	0	0	0	0	0	0	0	0	0	0	0	0	0	0	0	0	0	0	0	0	0	0	0	0	0	0	0	1	0	0	0	0	0	0	0	0	0	0	0	0	0	0	0	0	0	0	0	0	0	0	0	0	0	0	0	0	0	0	0	0	0	0	0	0	0	0	0	0	0	0	0	0	0	0	0	0	0	0	0	0	0	0	0	0	0	0	0	0	0	0	0	0	0	0	0	0	0	0	0	0	0	0	0	0	0	0	0	0	0	0	0	0	0	0	0	0	0	0	0	0	0	0	0	0	0	0	0	0	0	0	0	0	0	0	0	0	0	0	0	0	0	0	0	0	0	0	0	0	0		0	0	0	0	0	0	0	0	0	0	0	0	0	0	0	0	0	0	0	0	0	0	0	0	0	0	0	0	0	0	0	0	0	0	0	0	0	0	0	0	0	0	0	0	0	0	0	0	0	0	0	0	0	0	0	0	0	0	0	0	0	0	0	0	0	0	0	0	0	0	0	9.57711	0	0	0	0	0	0	0	0	0	0	0	0	0	8.04876	0	0	0	0	0	0	0	0	0	0	0	0	0	0	0	0	0	0	0	0	0	0	0	0	0	0	0	0	0	0	0	0	0	0	0	0	0	0	0	0	0	5.47573	0	0	0	0	0	0	0	0	0	0	0	0	0	0	0	0	0	0	0	0	0	0	0	0	0	0	0	0	0	0	0	0	0	0	0	0	0	0	0	0	0	0	0	0	0	0	0	0	0	0	0	0	0	0	0	0	0	0	0	0	0	0	0	0	0	0	0	0	0	0	0	0	0	0	0	0	0	0	0	0	0	0	0	0	0	0	0	0	0	0	0	0	0	0	0	0	0	0	0	0	0	0	0	0	0	0	0	0	0	0	0	0	0	0	0	0	0	0	0	0	0		3	FBgn0082963	snoRNA	snoRNA:Psi28S-3378	1													0.0176491	-0.113283	0.992693	0.960911	1.01	1.01	0.00915799	-0.04901	n	n	-0.0340573	1.01	n	0.149038	0.0766549	0	0	0.0564232	0.0619556	1.49486	0.326551	-0.910704	-0.910704
FBtr0113612	0	0	0	0	0	0	0	0	0	0	0	0	0	0	0	0	0	0	0	0	0	0	0	0	0	0	0	0	0	0	0	0	0	0	1	1	0	0	0	0	0	0	0	0	0	0	0	0	0	0	0	0	0	0	0	0	0	0	0	0	0	0	0	0	0	0	0	0	0	0	0	0	0	0	0	0	0	0	0	0	0	0	0	0	0	0	0	0	0	0	0	0	0	0	0	0	0	0	0	0	0	0	0	0	0	0	0	0	0	0	0	0	0	0	0	0	0	0	0	0	0	0	0	0	0	0	0	0	0	0	0	0	0	0	0	0	0	0	0	0	0	0	0	0	0	0	0	0	0	0	0	0	0	0	0	0	0	0	0	0	0	0	0	0	0	0	0	0	1	0	0	0	0	0	0	0	0	0	0	0	0	0	0	0	0	0	0	0	0	0	0	0	0	0	0	0	0	0	0	0	0	0	0	0	0	0	0	0	0	0	0	0	0	0	0	0	0	0	0	0	0	0	0	0	0	0	0	0	0	0	0	0	0	0	0	0	0	0	0	0	0	0	0	0	0	0	0	0	0		0	0	0	0	0	0	0	0	0	0	0	0	0	0	0	0	0	0	0	0	0	0	0	0	0	0	0	0	0	0	0	0	0	0	6.13832	6.92979	0	0	0	0	0	0	0	0	0	0	0	0	0	0	0	0	0	0	0	0	0	0	0	0	0	0	0	0	0	0	0	0	0	0	0	0	0	0	0	0	0	0	0	0	0	0	0	0	0	0	0	0	0	0	0	0	0	0	0	0	0	0	0	0	0	0	0	0	0	0	0	0	0	0	0	0	0	0	0	0	0	0	0	0	0	0	0	0	0	0	0	0	0	0	0	0	0	0	0	0	0	0	0	0	0	0	0	0	0	0	0	0	0	0	0	0	0	0	0	0	0	0	0	0	0	0	0	0	0	0	0	0	7.53138	0	0	0	0	0	0	0	0	0	0	0	0	0	0	0	0	0	0	0	0	0	0	0	0	0	0	0	0	0	0	0	0	0	0	0	0	0	0	0	0	0	0	0	0	0	0	0	0	0	0	0	0	0	0	0	0	0	0	0	0	0	0	0	0	0	0	0	0	0	0	0	0	0	0	0	0	0	0	0	0		3	FBgn0082966	snoRNA	snoRNA:Psi28S-3327b	1													0.0176491	-0.113283	0.992693	0.960911	1.01	1.01	0.00915799	-0.04901	n	n	-0.0722316	1.01	n	0.129387	0.0717274	0	0	0.0502787	0.0542543	1.45811	0.395338	-0.926723	-0.926723
FBtr0113611	0	0	0	0	0	0	0	0	0	0	0	0	0	0	0	0	0	0	0	0	0	0	0	0	0	0	0	0	0	0	0	0	0	0	0	0	1	0	0	0	0	0	0	0	0	0	0	0	0	0	0	0	0	0	0	0	0	0	0	1	0	0	0	0	0	0	0	0	0	0	0	0	0	0	0	0	0	0	0	0	0	0	0	0	0	0	0	0	0	0	0	0	0	0	0	0	0	0	0	0	0	0	0	0	0	0	0	0	0	0	0	0	0	0	0	0	0	0	0	0	0	0	0	0	0	0	0	0	0	0	0	0	0	0	0	0	0	0	0	0	0	0	0	0	0	0	0	0	0	0	1	0	0	0	0	0	0	0	0	0	0	0	0	0	0	0	0	0	0	0	0	0	0	0	0	0	0	0	0	0	0	0	0	0	0	0	0	0	0	0	0	0	0	0	0	0	0	0	0	0	0	0	0	0	0	0	0	0	0	0	0	0	0	0	0	0	0	0	0	0	0	0	0	0	0	0	0	0	0	0	0	0	0	0	0	0	0	0	0	0	0	0	0	0	0	0	0	0	0		0	0	0	0	0	0	0	0	0	0	0	0	0	0	0	0	0	0	0	0	0	0	0	0	0	0	0	0	0	0	0	0	0	0	0	0	5.68846	0	0	0	0	0	0	0	0	0	0	0	0	0	0	0	0	0	0	0	0	0	0	6.55259	0	0	0	0	0	0	0	0	0	0	0	0	0	0	0	0	0	0	0	0	0	0	0	0	0	0	0	0	0	0	0	0	0	0	0	0	0	0	0	0	0	0	0	0	0	0	0	0	0	0	0	0	0	0	0	0	0	0	0	0	0	0	0	0	0	0	0	0	0	0	0	0	0	0	0	0	0	0	0	0	0	0	0	0	0	0	0	0	0	0	7.26407	0	0	0	0	0	0	0	0	0	0	0	0	0	0	0	0	0	0	0	0	0	0	0	0	0	0	0	0	0	0	0	0	0	0	0	0	0	0	0	0	0	0	0	0	0	0	0	0	0	0	0	0	0	0	0	0	0	0	0	0	0	0	0	0	0	0	0	0	0	0	0	0	0	0	0	0	0	0	0	0	0	0	0	0	0	0	0	0	0	0	0	0	0	0	0	0	0	0		3	FBgn0082967	snoRNA	snoRNA:Psi28S-3327a	1													0.0176491	-0.113283	0.992693	0.960911	1.01	1.01	0.00915799	-0.04901	n	n	-0.0340573	1.01	n	0.128243	0.0624056	0	0	0.0476621	0.0530424	1.51918	0.277957	-0.898567	-0.898567
FBtr0113523	0	0	0	0	0	0	0	0	0	0	0	0	0	0	0	0	0	0	0	0	0	0	0	0	0	0	0	0	0	0	0	0	0	0	0	0	0	0	0	0	0	0	0	0	0	0	0	0	0	0	0	0	0	0	0	0	0	0	0	0	0	0	0	0	0	0	0	0	0	0	0	0	0	0	0	0	0	0	0	0	0	0	0	0	0	0	0	0	0	0	0	0	0	0	0	0	0	0	0	0	0	0	0	0	0	0	0	0	0	0	0	0	0	0	0	0	0	0	0	0	0	0	0	0	0	0	0	1	0	0	0	0	0	0	0	0	0	0	0	0	0	0	0	0	0	0	0	0	0	0	0	0	0	0	0	0	0	0	0	0	0	0	0	0	0	0	0	0	0	0	0	0	0	0	0	0	0	0	0	0	0	0	0	0	0	0	0	0	0	0	0	0	0	0	0	0	0	0	0	0	0	0	0	0	0	0	0	0	0	0	0	0	0	0	0	0	0	0	0	0	0	0	0	0	0	0	0	0	0	0	0	0	0	0	0	0	0	0	0	0	0	0	0	0	0	0	0	0	0		0	0	0	0	0	0	0	0	0	0	0	0	0	0	0	0	0	0	0	0	0	0	0	0	0	0	0	0	0	0	0	0	0	0	0	0	0	0	0	0	0	0	0	0	0	0	0	0	0	0	0	0	0	0	0	0	0	0	0	0	0	0	0	0	0	0	0	0	0	0	0	0	0	0	0	0	0	0	0	0	0	0	0	0	0	0	0	0	0	0	0	0	0	0	0	0	0	0	0	0	0	0	0	0	0	0	0	0	0	0	0	0	0	0	0	0	0	0	0	0	0	0	0	0	0	0	0	6.30542	0	0	0	0	0	0	0	0	0	0	0	0	0	0	0	0	0	0	0	0	0	0	0	0	0	0	0	0	0	0	0	0	0	0	0	0	0	0	0	0	0	0	0	0	0	0	0	0	0	0	0	0	0	0	0	0	0	0	0	0	0	0	0	0	0	0	0	0	0	0	0	0	0	0	0	0	0	0	0	0	0	0	0	0	0	0	0	0	0	0	0	0	0	0	0	0	0	0	0	0	0	0	0	0	0	0	0	0	0	0	0	0	0	0	0	0	0	0	0	0	0		1	FBgn0082968	snoRNA	snoRNA:Psi28S-3316e	1													0.0174198	-0.131101	0.99284	0.954786	1.01	1.01	0.00897355	-0.0566976	n	n				0.0624299	0	0	0	0.0156075	0.027033	1.73205	-0.57735	-0.57735	-0.57735
FBtr0113521	0	0	0	0	0	0	0	0	0	0	0	0	0	0	0	0	0	0	0	0	0	0	0	0	0	0	0	0	0	0	0	0	0	0	0	0	0	0	0	0	0	0	0	0	0	0	0	0	0	0	0	0	0	0	0	0	0	0	0	0	0	0	0	0	0	0	0	0	0	0	0	0	0	0	0	0	0	0	0	0	0	0	0	0	0	0	0	0	0	0	0	0	0	0	0	0	0	0	0	0	0	0	0	0	0	1	0	0	0	0	0	0	0	0	0	0	0	0	0	0	0	0	0	0	0	0	0	0	0	0	0	0	0	0	0	0	0	0	0	0	0	0	0	0	0	0	0	0	0	0	0	0	0	0	0	0	0	0	0	0	0	0	0	0	0	0	0	0	0	0	0	0	0	0	0	0	0	0	0	0	0	0	0	0	0	0	0	0	0	0	0	0	0	0	0	0	0	0	0	0	0	0	0	0	0	0	0	0	0	0	0	0	0	0	0	0	0	0	0	0	0	0	0	0	0	0	0	0	0	0	0	0	0	0	0	0	0	0	0	0	0	0	0	0	0	0	0	0	0		0	0	0	0	0	0	0	0	0	0	0	0	0	0	0	0	0	0	0	0	0	0	0	0	0	0	0	0	0	0	0	0	0	0	0	0	0	0	0	0	0	0	0	0	0	0	0	0	0	0	0	0	0	0	0	0	0	0	0	0	0	0	0	0	0	0	0	0	0	0	0	0	0	0	0	0	0	0	0	0	0	0	0	0	0	0	0	0	0	0	0	0	0	0	0	0	0	0	0	0	0	0	0	0	0	6.63358	0	0	0	0	0	0	0	0	0	0	0	0	0	0	0	0	0	0	0	0	0	0	0	0	0	0	0	0	0	0	0	0	0	0	0	0	0	0	0	0	0	0	0	0	0	0	0	0	0	0	0	0	0	0	0	0	0	0	0	0	0	0	0	0	0	0	0	0	0	0	0	0	0	0	0	0	0	0	0	0	0	0	0	0	0	0	0	0	0	0	0	0	0	0	0	0	0	0	0	0	0	0	0	0	0	0	0	0	0	0	0	0	0	0	0	0	0	0	0	0	0	0	0	0	0	0	0	0	0	0	0	0	0	0	0	0	0	0	0	0	0	0	0		1	FBgn0082969	snoRNA	snoRNA:Psi28S-3316d	1													0.0174198	-0.131101	0.99284	0.954786	1.01	1.01	0.00897355	-0.0566976	n	n				0.065679	0	0	0	0.0164197	0.0284398	1.73205	-0.57735	-0.57735	-0.57735
FBtr0113519	0	0	0	0	0	0	0	0	0	0	0	0	0	0	0	0	0	0	0	0	0	0	0	0	0	0	0	0	0	0	0	0	0	0	0	0	0	0	0	0	0	0	0	0	0	0	0	0	0	0	0	0	0	0	0	0	0	0	0	0	0	0	0	0	0	0	0	0	0	0	0	0	0	0	0	0	0	0	0	0	0	0	0	0	0	0	0	0	0	0	0	0	0	0	0	0	0	0	0	0	0	0	0	0	0	0	0	0	0	0	0	0	0	0	0	0	0	0	0	0	0	0	0	0	0	0	0	0	0	0	0	0	0	0	0	0	0	0	0	0	0	0	0	0	0	1	0	0	0	0	0	0	0	0	0	0	0	0	0	0	0	0	0	0	0	0	0	0	0	0	0	0	0	0	0	0	0	0	0	0	0	0	0	0	0	0	0	0	0	0	0	0	0	0	0	0	0	0	0	0	0	0	0	0	0	0	0	0	0	0	0	0	0	0	0	0	0	0	0	0	0	0	0	0	0	0	0	0	0	0	0	0	0	0	0	0	0	0	0	0	0	0	0	0	0	0	0	0	0		0	0	0	0	0	0	0	0	0	0	0	0	0	0	0	0	0	0	0	0	0	0	0	0	0	0	0	0	0	0	0	0	0	0	0	0	0	0	0	0	0	0	0	0	0	0	0	0	0	0	0	0	0	0	0	0	0	0	0	0	0	0	0	0	0	0	0	0	0	0	0	0	0	0	0	0	0	0	0	0	0	0	0	0	0	0	0	0	0	0	0	0	0	0	0	0	0	0	0	0	0	0	0	0	0	0	0	0	0	0	0	0	0	0	0	0	0	0	0	0	0	0	0	0	0	0	0	0	0	0	0	0	0	0	0	0	0	0	0	0	0	0	0	0	0	7.36912	0	0	0	0	0	0	0	0	0	0	0	0	0	0	0	0	0	0	0	0	0	0	0	0	0	0	0	0	0	0	0	0	0	0	0	0	0	0	0	0	0	0	0	0	0	0	0	0	0	0	0	0	0	0	0	0	0	0	0	0	0	0	0	0	0	0	0	0	0	0	0	0	0	0	0	0	0	0	0	0	0	0	0	0	0	0	0	0	0	0	0	0	0	0	0	0	0	0	0	0	0	0	0		1	FBgn0082970	snoRNA	snoRNA:Psi28S-3316c	1													0.0174198	-0.131101	0.99284	0.954786	1.01	1.01	0.00897355	-0.0566976	n	n				0.0729616	0	0	0	0.0182404	0.0315933	1.73205	-0.57735	-0.57735	-0.57735
FBtr0113517	0	0	0	0	0	0	0	0	0	0	0	0	0	0	0	0	0	0	0	0	0	0	0	0	0	0	0	0	0	0	0	0	0	0	0	0	0	0	0	0	0	0	0	0	0	0	0	0	0	0	0	0	0	0	0	0	0	1	0	0	0	0	0	0	1	0	0	0	0	0	0	0	0	0	0	0	0	0	0	0	0	0	0	0	0	0	0	0	0	0	0	0	0	0	0	0	0	0	0	0	0	0	0	0	0	0	0	0	0	0	0	0	0	0	0	0	0	0	0	0	0	0	0	0	0	0	0	0	0	0	0	0	0	0	0	0	0	0	0	0	0	0	0	0	0	0	0	0	0	0	0	0	0	0	0	0	0	0	0	0	0	0	0	0	0	0	0	0	0	0	0	0	0	0	0	0	0	0	0	0	0	0	0	0	0	0	0	0	0	0	0	0	0	0	0	0	0	0	0	0	0	0	0	0	0	0	0	0	0	0	0	0	0	0	0	0	0	0	0	0	0	0	0	0	0	0	0	0	0	0	0	0	0	0	0	0	0	0	0	0	0	0	0	0	0	0	0	0	0		0	0	0	0	0	0	0	0	0	0	0	0	0	0	0	0	0	0	0	0	0	0	0	0	0	0	0	0	0	0	0	0	0	0	0	0	0	0	0	0	0	0	0	0	0	0	0	0	0	0	0	0	0	0	0	0	0	5.61442	0	0	0	0	0	0	5.73471	0	0	0	0	0	0	0	0	0	0	0	0	0	0	0	0	0	0	0	0	0	0	0	0	0	0	0	0	0	0	0	0	0	0	0	0	0	0	0	0	0	0	0	0	0	0	0	0	0	0	0	0	0	0	0	0	0	0	0	0	0	0	0	0	0	0	0	0	0	0	0	0	0	0	0	0	0	0	0	0	0	0	0	0	0	0	0	0	0	0	0	0	0	0	0	0	0	0	0	0	0	0	0	0	0	0	0	0	0	0	0	0	0	0	0	0	0	0	0	0	0	0	0	0	0	0	0	0	0	0	0	0	0	0	0	0	0	0	0	0	0	0	0	0	0	0	0	0	0	0	0	0	0	0	0	0	0	0	0	0	0	0	0	0	0	0	0	0	0	0	0	0	0	0	0	0	0	0	0	0	0	0	0	0		2	FBgn0082971	snoRNA	snoRNA:Psi28S-3316b	1													0.0352632	-0.122207	0.985394	0.957846	1.01	1.01	0.0183068	-0.0528571	n	n	-0.0340573	1.01	n	0.0567793	0.0534706	0	0	0.0275625	0.0275873	1.05907	0.939133	-0.999101	-0.999101
FBtr0113516	0	0	0	0	0	0	0	0	0	0	0	0	0	0	0	0	0	0	0	0	0	0	0	0	0	0	0	0	0	0	0	0	0	0	0	0	0	0	0	0	0	0	0	0	0	0	0	0	0	0	0	0	0	0	0	0	0	2	1	0	0	0	0	0	0	0	0	0	0	0	0	0	0	0	0	0	0	0	0	0	0	0	0	0	0	0	0	0	0	0	0	0	0	0	0	0	0	0	0	0	0	0	0	0	0	0	0	1	0	0	0	0	0	0	0	0	0	0	0	0	0	0	0	0	0	0	0	0	0	0	0	0	0	1	0	0	0	0	0	0	0	0	0	0	0	0	0	0	0	0	0	0	0	0	0	0	0	0	0	0	0	0	0	0	0	0	0	0	0	0	0	0	0	0	0	0	0	0	0	0	0	0	0	0	0	0	0	0	0	0	0	0	0	0	0	0	0	0	0	0	0	0	0	0	0	0	0	0	0	0	0	0	0	0	0	0	0	0	0	0	0	0	0	0	0	0	0	0	0	0	0	0	0	0	0	0	0	0	0	0	0	0	0	0	0	0	0	0	0		0	0	0	0	0	0	0	0	0	0	0	0	0	0	0	0	0	0	0	0	0	0	0	0	0	0	0	0	0	0	0	0	0	0	0	0	0	0	0	0	0	0	0	0	0	0	0	0	0	0	0	0	0	0	0	0	0	6.99469	6.9377	0	0	0	0	0	0	0	0	0	0	0	0	0	0	0	0	0	0	0	0	0	0	0	0	0	0	0	0	0	0	0	0	0	0	0	0	0	0	0	0	0	0	0	0	0	0	0	0	6.59186	0	0	0	0	0	0	0	0	0	0	0	0	0	0	0	0	0	0	0	0	0	0	0	0	0	5.86691	0	0	0	0	0	0	0	0	0	0	0	0	0	0	0	0	0	0	0	0	0	0	0	0	0	0	0	0	0	0	0	0	0	0	0	0	0	0	0	0	0	0	0	0	0	0	0	0	0	0	0	0	0	0	0	0	0	0	0	0	0	0	0	0	0	0	0	0	0	0	0	0	0	0	0	0	0	0	0	0	0	0	0	0	0	0	0	0	0	0	0	0	0	0	0	0	0	0	0	0	0	0	0	0	0	0	0	0	0	0	0	0	0	0	0		5	FBgn0082972	snoRNA	snoRNA:Psi28S-3316a	1													0.0852911	-0.0969371	0.964564	0.966567	1.01	1.01	0.0444265	-0.0419138	n	n	0.0218375	1.01	n	0.0652659	0.188565	0	0	0.0634577	0.0769883	0.0234875	1.62501	-0.824251	-0.824251
FBtr0113601	0	0	0	0	0	0	0	0	0	0	0	0	0	0	0	0	0	0	0	0	0	0	0	0	0	0	0	0	0	0	0	0	0	0	0	0	0	0	0	0	0	0	0	0	0	0	0	0	0	0	0	0	0	0	0	0	0	0	0	1	0	0	0	0	0	0	0	0	0	0	0	0	0	0	0	0	0	0	0	0	0	0	0	0	0	0	0	0	0	0	0	1	0	0	0	0	0	0	0	0	0	0	0	0	0	0	0	0	0	0	0	0	0	0	0	0	0	0	0	0	0	0	0	0	0	0	0	0	0	0	0	0	0	0	0	0	0	0	0	0	0	0	0	0	0	0	0	0	0	0	0	0	0	0	0	0	0	0	0	0	0	0	0	0	0	0	0	0	0	0	0	0	0	0	0	0	0	0	0	0	1	0	0	0	0	0	0	0	0	0	0	0	0	0	0	0	2	0	0	0	0	0	0	0	0	0	0	0	0	0	0	0	0	0	0	0	0	0	0	0	0	0	0	0	0	0	0	0	0	0	0	0	0	0	0	0	0	0	0	0	0	0	0	0	0	0	0	0	0		0	0	0	0	0	0	0	0	0	0	0	0	0	0	0	0	0	0	0	0	0	0	0	0	0	0	0	0	0	0	0	0	0	0	0	0	0	0	0	0	0	0	0	0	0	0	0	0	0	0	0	0	0	0	0	0	0	0	0	6.03188	0	0	0	0	0	0	0	0	0	0	0	0	0	0	0	0	0	0	0	0	0	0	0	0	0	0	0	0	0	0	0	5.93923	0	0	0	0	0	0	0	0	0	0	0	0	0	0	0	0	0	0	0	0	0	0	0	0	0	0	0	0	0	0	0	0	0	0	0	0	0	0	0	0	0	0	0	0	0	0	0	0	0	0	0	0	0	0	0	0	0	0	0	0	0	0	0	0	0	0	0	0	0	0	0	0	0	0	0	0	0	0	0	0	0	0	0	0	0	0	0	0	5.28244	0	0	0	0	0	0	0	0	0	0	0	0	0	0	0	7.46156	0	0	0	0	0	0	0	0	0	0	0	0	0	0	0	0	0	0	0	0	0	0	0	0	0	0	0	0	0	0	0	0	0	0	0	0	0	0	0	0	0	0	0	0	0	0	0	0	0	0	0	0		5	FBgn0082973	snoRNA	snoRNA:Psi28S-3308	1													0.0532828	-0.0954373	0.977802	0.967065	1.01	1.01	0.0278245	-0.0412899	n	n	-0.0136032	1.01	n	0.111106	0.128509	0	0	0.0599036	0.0602188	0.850265	1.13927	-0.994766	-0.994766
FBtr0113593	0	0	0	0	0	0	0	0	0	0	0	0	0	0	0	0	0	0	0	0	0	1	0	0	0	0	0	0	0	0	0	0	0	1	0	0	0	0	0	0	0	0	0	0	0	1	0	0	0	0	0	0	0	0	0	0	0	0	0	0	0	1	0	0	0	0	1	0	0	0	0	0	0	0	0	0	0	0	0	0	0	0	0	0	0	0	0	0	0	0	0	0	0	1	0	0	0	0	0	0	0	2	0	0	0	0	0	0	0	0	0	0	0	0	0	0	0	0	0	0	0	0	0	0	0	0	0	0	0	0	0	0	0	1	0	0	0	0	0	0	1	0	0	0	0	2	0	0	0	0	0	0	1	0	0	0	0	0	0	0	0	0	0	0	0	0	0	1	0	0	0	0	1	0	0	0	0	0	0	0	0	0	0	0	0	0	0	1	0	0	0	0	0	0	0	0	0	0	0	0	0	0	0	0	0	0	0	0	0	0	0	0	0	0	0	0	0	0	0	0	2	0	0	0	0	0	0	0	0	0	0	0	0	1	0	0	0	0	0	0	0	0	0	0	0	0	1	0	0		0	0	0	0	0	0	0	0	0	0	0	0	0	0	0	0	0	0	0	0	0	5.20359	0	0	0	0	0	0	0	0	0	0	0	5.99277	0	0	0	0	0	0	0	0	0	0	0	6.22381	0	0	0	0	0	0	0	0	0	0	0	0	0	0	0	4.40667	0	0	0	0	4.41143	0	0	0	0	0	0	0	0	0	0	0	0	0	0	0	0	0	0	0	0	0	0	0	0	0	0	6.62483	0	0	0	0	0	0	0	6.73335	0	0	0	0	0	0	0	0	0	0	0	0	0	0	0	0	0	0	0	0	0	0	0	0	0	0	0	0	0	0	0	4.96301	0	0	0	0	0	0	6.69933	0	0	0	0	7.49705	0	0	0	0	0	0	4.67864	0	0	0	0	0	0	0	0	0	0	0	0	0	0	6.17852	0	0	0	0	6.64818	0	0	0	0	0	0	0	0	0	0	0	0	0	0	5.02148	0	0	0	0	0	0	0	0	0	0	0	0	0	0	0	0	0	0	0	0	0	0	0	0	0	0	0	0	0	0	0	0	7.36737	0	0	0	0	0	0	0	0	0	0	0	0	6.224	0	0	0	0	0	0	0	0	0	0	0	0	6.73823	0	0		20	FBgn0082974	snoRNA	snoRNA:Psi28S-3305c	1													0.0789683	-0.0224048	0.947537	0.987394	1.01	1.01	0.0658005	-0.0158003	n	n	-0.0133529	1.01	n	0.431824	0.507803	0.275214	0	0.30371	0.19437	0.659123	1.05002	-0.14661	-1.56254
FBtr0113591	0	0	0	0	0	0	0	0	0	0	0	0	0	0	0	0	0	0	0	0	0	0	0	0	0	0	0	0	0	0	0	0	0	0	0	0	0	0	0	0	0	0	0	0	0	0	0	0	0	0	0	0	0	0	0	0	0	0	0	0	0	0	0	0	0	0	0	0	0	0	0	0	0	0	0	0	0	0	0	0	0	0	0	0	0	0	0	0	0	0	0	0	0	0	0	0	0	0	0	0	0	0	0	0	0	0	36	0	0	0	0	4	0	0	0	0	0	0	0	0	0	0	0	0	0	0	0	0	0	0	0	0	0	0	0	0	0	0	0	0	0	0	0	0	0	0	0	0	0	0	0	0	0	0	0	0	0	0	0	0	0	0	0	0	0	0	0	0	0	0	0	2	0	0	0	0	0	0	0	0	0	0	0	0	0	0	0	0	0	0	0	0	0	0	0	0	0	0	0	0	0	0	0	0	0	0	0	0	0	0	0	0	0	0	0	0	0	0	0	0	0	0	0	0	0	0	0	0	0	0	0	0	0	0	0	0	0	0	0	0	0	0	0	0	0	0	0	0	0		0	0	0	0	0	0	0	0	0	0	0	0	0	0	0	0	0	0	0	0	0	0	0	0	0	0	0	0	0	0	0	0	0	0	0	0	0	0	0	0	0	0	0	0	0	0	0	0	0	0	0	0	0	0	0	0	0	0	0	0	0	0	0	0	0	0	0	0	0	0	0	0	0	0	0	0	0	0	0	0	0	0	0	0	0	0	0	0	0	0	0	0	0	0	0	0	0	0	0	0	0	0	0	0	0	0	10.4956	0	0	0	0	8.62578	0	0	0	0	0	0	0	0	0	0	0	0	0	0	0	0	0	0	0	0	0	0	0	0	0	0	0	0	0	0	0	0	0	0	0	0	0	0	0	0	0	0	0	0	0	0	0	0	0	0	0	0	0	0	0	0	0	0	0	5.26604	0	0	0	0	0	0	0	0	0	0	0	0	0	0	0	0	0	0	0	0	0	0	0	0	0	0	0	0	0	0	0	0	0	0	0	0	0	0	0	0	0	0	0	0	0	0	0	0	0	0	0	0	0	0	0	0	0	0	0	0	0	0	0	0	0	0	0	0	0	0	0	0	0	0	0	0	0		42	FBgn0082975	snoRNA	snoRNA:Psi28S-3305b	1													-0.531418	0.248023	0.940644	0.970142	1.01	1.01	0.0744601	-0.0374299	n	n				0.103917	0.132303	0	0	0.0590549	0.0599017	0.748924	1.22281	-0.985865	-0.985865
FBtr0113588	0	0	0	0	0	0	0	0	0	0	0	0	0	0	0	0	0	0	0	0	0	0	0	0	0	0	0	0	0	0	0	0	0	0	0	0	0	0	0	0	0	0	0	0	0	0	0	0	0	0	0	0	0	0	0	0	0	0	0	0	0	0	0	0	0	0	0	0	0	0	0	0	0	0	0	0	0	0	0	0	0	0	0	0	0	0	0	0	0	0	0	0	0	0	0	0	0	0	0	0	0	0	0	0	0	0	0	0	0	0	0	0	0	0	0	0	0	0	0	0	0	0	0	0	0	0	0	0	0	0	0	0	0	0	0	0	0	0	0	0	0	0	0	0	0	0	0	0	0	0	0	0	0	0	0	0	0	0	0	0	0	0	0	0	0	0	0	0	0	0	0	0	3	0	0	0	0	0	0	0	0	0	0	0	0	0	0	0	0	0	0	0	0	0	0	0	0	0	0	0	0	0	0	0	0	0	0	0	0	0	0	0	0	0	0	0	0	0	0	0	0	0	0	0	0	0	0	0	0	0	0	0	0	0	0	0	0	0	0	0	0	0	0	0	0	0	0	0	0		0	0	0	0	0	0	0	0	0	0	0	0	0	0	0	0	0	0	0	0	0	0	0	0	0	0	0	0	0	0	0	0	0	0	0	0	0	0	0	0	0	0	0	0	0	0	0	0	0	0	0	0	0	0	0	0	0	0	0	0	0	0	0	0	0	0	0	0	0	0	0	0	0	0	0	0	0	0	0	0	0	0	0	0	0	0	0	0	0	0	0	0	0	0	0	0	0	0	0	0	0	0	0	0	0	0	0	0	0	0	0	0	0	0	0	0	0	0	0	0	0	0	0	0	0	0	0	0	0	0	0	0	0	0	0	0	0	0	0	0	0	0	0	0	0	0	0	0	0	0	0	0	0	0	0	0	0	0	0	0	0	0	0	0	0	0	0	0	0	0	0	0	8.30629	0	0	0	0	0	0	0	0	0	0	0	0	0	0	0	0	0	0	0	0	0	0	0	0	0	0	0	0	0	0	0	0	0	0	0	0	0	0	0	0	0	0	0	0	0	0	0	0	0	0	0	0	0	0	0	0	0	0	0	0	0	0	0	0	0	0	0	0	0	0	0	0	0	0	0	0		3	FBgn0082976	snoRNA	snoRNA:Psi28S-3305a	1													0.0884758	-0.113283	0.963213	0.960911	1.01	1.01	0.0461224	-0.04901	n	n				0	0.0791075	0	0	0.0197769	0.0342546	-0.57735	1.73205	-0.57735	-0.57735
FBtr0113578	0	0	0	0	0	0	0	0	0	0	0	0	0	0	0	0	0	0	0	0	0	0	0	0	0	0	0	0	0	0	0	0	0	0	0	0	0	0	0	0	0	0	0	0	0	0	0	0	0	0	0	0	0	0	0	0	0	0	0	0	0	0	0	0	0	0	0	0	0	0	0	0	0	0	0	0	0	0	0	0	0	0	0	0	0	0	0	0	0	0	0	0	0	0	0	0	0	0	0	0	0	0	0	0	0	0	0	0	0	0	0	0	0	0	0	0	0	0	0	0	0	0	0	0	0	0	0	0	0	2	0	0	0	0	0	0	0	0	0	0	0	0	0	0	0	0	0	0	0	0	0	0	0	0	0	0	0	0	0	0	0	0	0	0	0	0	0	0	0	0	0	0	0	0	0	0	0	0	0	0	0	0	0	0	0	0	0	0	0	0	0	0	0	0	0	0	0	0	0	0	0	0	0	0	0	0	0	0	0	0	0	0	0	0	0	0	0	0	0	3	0	0	0	0	0	0	0	0	0	0	0	0	0	0	0	0	0	0	0	0	0	0	0	0	0	0	0	0	0		0	0	0	0	0	0	0	0	0	0	0	0	0	0	0	0	0	0	0	0	0	0	0	0	0	0	0	0	0	0	0	0	0	0	0	0	0	0	0	0	0	0	0	0	0	0	0	0	0	0	0	0	0	0	0	0	0	0	0	0	0	0	0	0	0	0	0	0	0	0	0	0	0	0	0	0	0	0	0	0	0	0	0	0	0	0	0	0	0	0	0	0	0	0	0	0	0	0	0	0	0	0	0	0	0	0	0	0	0	0	0	0	0	0	0	0	0	0	0	0	0	0	0	0	0	0	0	0	0	8.46103	0	0	0	0	0	0	0	0	0	0	0	0	0	0	0	0	0	0	0	0	0	0	0	0	0	0	0	0	0	0	0	0	0	0	0	0	0	0	0	0	0	0	0	0	0	0	0	0	0	0	0	0	0	0	0	0	0	0	0	0	0	0	0	0	0	0	0	0	0	0	0	0	0	0	0	0	0	0	0	0	0	0	0	0	0	0	0	0	0	8.89442	0	0	0	0	0	0	0	0	0	0	0	0	0	0	0	0	0	0	0	0	0	0	0	0	0	0	0	0	0		5	FBgn0082978	snoRNA	snoRNA:Psi28S-3091b	1													-0.0531429	-0.0954373	0.977766	0.967065	1.01	1.01	-0.0278695	-0.0412899	n	n				0.171836	0	0	0	0.042959	0.0744072	1.73205	-0.57735	-0.57735	-0.57735
FBtr0113579	0	0	0	0	0	0	0	0	0	0	0	0	0	0	0	0	0	0	0	0	0	0	0	1	0	0	0	0	0	0	0	0	0	0	0	0	0	0	0	0	0	0	1	0	0	0	0	0	0	0	0	0	0	0	0	0	0	0	0	0	0	0	0	0	0	0	0	0	0	0	0	0	0	0	0	0	0	0	0	0	0	0	0	0	0	0	0	0	0	0	0	1	0	0	0	0	0	0	0	0	0	0	0	0	0	0	0	0	0	0	0	0	0	0	0	0	0	0	0	0	0	0	0	0	0	0	0	0	0	0	0	0	0	0	0	0	0	0	0	0	0	0	0	0	0	1	0	0	0	0	0	0	0	0	0	0	0	0	0	0	0	0	0	0	0	0	0	0	0	0	0	0	0	0	0	0	0	0	0	0	0	0	0	0	0	0	0	0	0	0	0	0	0	0	0	0	0	0	0	0	0	0	0	0	0	1	0	0	0	0	0	0	0	0	0	0	0	0	0	1	0	0	0	0	0	0	0	0	0	0	0	0	0	0	0	0	0	0	0	0	0	0	0	0	0	0	0	0	0		0	0	0	0	0	0	0	0	0	0	0	0	0	0	0	0	0	0	0	0	0	0	0	7.75889	0	0	0	0	0	0	0	0	0	0	0	0	0	0	0	0	0	0	6.57607	0	0	0	0	0	0	0	0	0	0	0	0	0	0	0	0	0	0	0	0	0	0	0	0	0	0	0	0	0	0	0	0	0	0	0	0	0	0	0	0	0	0	0	0	0	0	0	0	6.70694	0	0	0	0	0	0	0	0	0	0	0	0	0	0	0	0	0	0	0	0	0	0	0	0	0	0	0	0	0	0	0	0	0	0	0	0	0	0	0	0	0	0	0	0	0	0	0	0	0	0	0	0	0	7.26744	0	0	0	0	0	0	0	0	0	0	0	0	0	0	0	0	0	0	0	0	0	0	0	0	0	0	0	0	0	0	0	0	0	0	0	0	0	0	0	0	0	0	0	0	0	0	0	0	0	0	0	0	0	0	0	0	0	0	0	7.0197	0	0	0	0	0	0	0	0	0	0	0	0	0	7.20819	0	0	0	0	0	0	0	0	0	0	0	0	0	0	0	0	0	0	0	0	0	0	0	0	0	0	0	0	0		6	FBgn0082979	snoRNA	snoRNA:Psi28S-3091a	1													0.0178478	-0.136874	0.992596	0.952781	1.01	1.01	0.00927977	-0.0592154	n	n	0.00411696	1.01	n	0.209728	0.136523	0	0.269989	0.15406	0.100723	0.552688	-0.174108	-1.52954	1.15096
FBtr0309749	0	0	2	0	0	0	0	0	0	0	0	0	0	0	0	0	0	0	0	0	0	0	0	0	0	0	0	0	0	0	0	0	0	0	0	0	0	0	0	0	0	0	0	0	0	0	0	0	0	0	0	0	0	0	0	0	0	0	1	0	0	0	0	0	0	0	0	0	0	0	0	0	0	0	0	0	0	0	0	0	0	0	0	0	0	0	0	0	0	0	0	0	0	0	0	0	0	0	0	0	0	0	0	0	0	0	0	0	0	0	0	0	0	0	0	0	0	0	0	0	0	0	0	0	0	0	0	0	0	0	0	0	0	0	0	0	0	0	0	0	0	0	0	0	0	0	0	0	0	0	0	0	0	0	0	0	0	0	0	0	0	1	1	0	0	0	0	0	0	0	0	0	0	0	0	0	0	0	0	0	0	0	0	0	0	0	0	0	0	0	0	0	0	9	0	0	0	0	0	0	0	0	0	0	0	0	0	0	0	0	0	0	0	0	0	0	0	0	0	0	0	0	0	0	0	0	0	0	0	0	0	0	0	0	0	0	0	0	0	0	0	0	0	0	0	0	0	0	0		0	0	5.71589	0	0	0	0	0	0	0	0	0	0	0	0	0	0	0	0	0	0	0	0	0	0	0	0	0	0	0	0	0	0	0	0	0	0	0	0	0	0	0	0	0	0	0	0	0	0	0	0	0	0	0	0	0	0	0	6.74564	0	0	0	0	0	0	0	0	0	0	0	0	0	0	0	0	0	0	0	0	0	0	0	0	0	0	0	0	0	0	0	0	0	0	0	0	0	0	0	0	0	0	0	0	0	0	0	0	0	0	0	0	0	0	0	0	0	0	0	0	0	0	0	0	0	0	0	0	0	0	0	0	0	0	0	0	0	0	0	0	0	0	0	0	0	0	0	0	0	0	0	0	0	0	0	0	0	0	0	0	0	0	6.81109	7.37617	0	0	0	0	0	0	0	0	0	0	0	0	0	0	0	0	0	0	0	0	0	0	0	0	0	0	0	0	0	0	10.2989	0	0	0	0	0	0	0	0	0	0	0	0	0	0	0	0	0	0	0	0	0	0	0	0	0	0	0	0	0	0	0	0	0	0	0	0	0	0	0	0	0	0	0	0	0	0	0	0	0	0	0	0	0	0	0		14	FBgn0082980	snoRNA	snoRNA:Psi28S-2996	1													0.27861	-0.0179473	0.883473	0.993802	1.01	1.01	0.146568	-0.00776757	n	n	0.013216	1.01	n	0	0.351883	0	0	0.0879708	0.15237	-0.57735	1.73205	-0.57735	-0.57735
FBtr0113494	0	0	0	0	0	0	0	0	0	0	0	0	0	0	0	0	0	0	0	0	0	0	0	0	0	0	0	0	2	0	0	0	0	0	0	0	0	0	0	0	0	0	0	0	0	0	0	0	0	0	0	0	0	0	0	0	0	0	0	0	0	0	0	0	0	0	0	0	0	0	0	0	0	0	0	0	0	0	0	0	0	0	0	0	0	0	0	0	0	0	0	0	0	0	0	0	0	0	0	0	0	0	0	0	0	0	0	0	0	2	0	0	0	0	0	0	0	0	0	0	0	0	0	0	0	0	0	0	0	0	0	0	0	0	0	0	0	0	0	0	0	0	0	0	0	0	0	0	0	0	0	0	0	0	0	0	0	0	0	0	0	0	0	0	0	0	0	0	0	0	0	0	0	0	0	0	0	0	0	0	0	0	0	0	0	0	0	0	0	0	0	0	0	0	0	0	0	0	0	0	0	0	0	0	0	0	0	0	0	0	0	1	0	0	0	0	0	0	0	0	0	0	0	0	0	0	0	0	0	0	0	0	0	0	0	0	0	0	0	0	0	0	0	0	0	0	0	0	0		0	0	0	0	0	0	0	0	0	0	0	0	0	0	0	0	0	0	0	0	0	0	0	0	0	0	0	0	5.02192	0	0	0	0	0	0	0	0	0	0	0	0	0	0	0	0	0	0	0	0	0	0	0	0	0	0	0	0	0	0	0	0	0	0	0	0	0	0	0	0	0	0	0	0	0	0	0	0	0	0	0	0	0	0	0	0	0	0	0	0	0	0	0	0	0	0	0	0	0	0	0	0	0	0	0	0	0	0	0	0	7.40531	0	0	0	0	0	0	0	0	0	0	0	0	0	0	0	0	0	0	0	0	0	0	0	0	0	0	0	0	0	0	0	0	0	0	0	0	0	0	0	0	0	0	0	0	0	0	0	0	0	0	0	0	0	0	0	0	0	0	0	0	0	0	0	0	0	0	0	0	0	0	0	0	0	0	0	0	0	0	0	0	0	0	0	0	0	0	0	0	0	0	0	0	0	0	0	0	0	0	0	0	0	5.39712	0	0	0	0	0	0	0	0	0	0	0	0	0	0	0	0	0	0	0	0	0	0	0	0	0	0	0	0	0	0	0	0	0	0	0	0	0		5	FBgn0082981	snoRNA	snoRNA:Psi28S-2949	1													0.0944521	-0.151323	0.9608	0.947854	1.01	1.01	0.0491497	-0.0654013	n	n	0.00411696	1.01	n	0	0.118355	0	0.207581	0.081484	0.0873775	-0.932552	0.421969	-0.932552	1.44313
FBtr0113598	0	0	0	0	0	0	0	0	0	0	0	0	0	0	0	0	0	0	0	0	0	0	0	0	0	0	0	0	0	0	0	0	0	0	0	0	0	0	0	0	0	0	0	0	0	0	0	0	0	0	0	0	0	0	0	0	0	0	0	0	0	0	0	0	0	0	0	0	0	0	0	0	0	0	0	0	1	0	0	0	0	0	0	0	0	0	0	0	0	0	0	0	0	0	0	0	0	0	0	1	0	0	0	0	0	0	0	0	0	0	0	0	0	0	0	0	0	0	0	0	0	0	0	0	0	0	0	0	0	0	0	0	0	0	0	0	0	0	0	0	0	0	0	0	0	0	0	0	0	0	0	0	0	0	0	0	0	0	0	0	0	0	0	0	0	0	0	0	0	0	4	0	0	0	0	0	0	0	0	0	0	0	0	0	0	0	0	0	0	0	0	0	0	0	0	0	0	0	0	0	0	0	0	0	0	0	0	0	0	0	0	0	0	0	0	0	0	0	0	0	0	0	0	0	0	0	0	0	0	0	0	0	0	0	0	0	0	0	0	0	0	0	0	0	0	0	0	0	0		0	0	0	0	0	0	0	0	0	0	0	0	0	0	0	0	0	0	0	0	0	0	0	0	0	0	0	0	0	0	0	0	0	0	0	0	0	0	0	0	0	0	0	0	0	0	0	0	0	0	0	0	0	0	0	0	0	0	0	0	0	0	0	0	0	0	0	0	0	0	0	0	0	0	0	0	5.74792	0	0	0	0	0	0	0	0	0	0	0	0	0	0	0	0	0	0	0	0	0	0	7.7924	0	0	0	0	0	0	0	0	0	0	0	0	0	0	0	0	0	0	0	0	0	0	0	0	0	0	0	0	0	0	0	0	0	0	0	0	0	0	0	0	0	0	0	0	0	0	0	0	0	0	0	0	0	0	0	0	0	0	0	0	0	0	0	0	0	0	0	0	0	0	6.13258	0	0	0	0	0	0	0	0	0	0	0	0	0	0	0	0	0	0	0	0	0	0	0	0	0	0	0	0	0	0	0	0	0	0	0	0	0	0	0	0	0	0	0	0	0	0	0	0	0	0	0	0	0	0	0	0	0	0	0	0	0	0	0	0	0	0	0	0	0	0	0	0	0	0	0	0	0	0		6	FBgn0082983	snoRNA	snoRNA:Psi28S-2626	1													0.0901533	-0.0938094	0.962688	0.967698	1.01	1.01	0.0467811	-0.0404958	n	n	-0.0517772	1.01	n	0.0569101	0.132619	0	0	0.0473822	0.0544201	0.17508	1.56627	-0.870675	-0.870675
FBtr0113585	0	0	0	0	0	0	0	0	0	0	0	0	0	0	0	0	0	0	0	0	0	1	0	0	0	0	0	0	0	0	0	0	0	0	0	0	0	0	0	0	0	0	0	0	0	0	0	0	0	0	0	0	0	0	0	0	0	0	0	0	0	0	0	0	0	0	0	0	0	0	0	0	0	0	0	0	0	0	0	0	0	0	0	0	0	0	0	0	0	0	0	0	0	0	0	0	0	0	0	0	0	0	0	0	0	0	0	0	0	0	0	0	0	0	0	0	0	0	0	0	0	0	0	0	0	0	0	0	0	0	0	0	0	0	0	0	0	0	0	0	0	0	0	0	0	0	1	0	0	0	0	0	0	0	0	0	0	0	0	0	0	0	0	0	0	0	0	0	0	0	0	0	0	0	0	0	0	0	0	0	0	0	0	0	1	0	0	0	0	0	0	0	0	0	0	0	0	0	0	0	0	0	0	0	0	0	0	0	0	0	0	0	0	0	0	0	0	0	0	0	0	0	0	0	0	0	0	0	0	0	0	0	0	0	0	0	0	0	0	0	0	0	0	0	0	0	0	0	0		0	0	0	0	0	0	0	0	0	0	0	0	0	0	0	0	0	0	0	0	0	5.92148	0	0	0	0	0	0	0	0	0	0	0	0	0	0	0	0	0	0	0	0	0	0	0	0	0	0	0	0	0	0	0	0	0	0	0	0	0	0	0	0	0	0	0	0	0	0	0	0	0	0	0	0	0	0	0	0	0	0	0	0	0	0	0	0	0	0	0	0	0	0	0	0	0	0	0	0	0	0	0	0	0	0	0	0	0	0	0	0	0	0	0	0	0	0	0	0	0	0	0	0	0	0	0	0	0	0	0	0	0	0	0	0	0	0	0	0	0	0	0	0	0	0	0	0	7.02137	0	0	0	0	0	0	0	0	0	0	0	0	0	0	0	0	0	0	0	0	0	0	0	0	0	0	0	0	0	0	0	0	0	0	0	0	0	6.27184	0	0	0	0	0	0	0	0	0	0	0	0	0	0	0	0	0	0	0	0	0	0	0	0	0	0	0	0	0	0	0	0	0	0	0	0	0	0	0	0	0	0	0	0	0	0	0	0	0	0	0	0	0	0	0	0	0	0	0	0	0	0	0	0		3	FBgn0082986	snoRNA	snoRNA:Psi28S-2562	1													0.0176491	-0.113283	0.992693	0.960911	1.01	1.01	0.00915799	-0.04901	n	n	-0.0136032	1.01	n	0.131616	0.0563951	0	0	0.0470027	0.0540049	1.56677	0.173916	-0.870342	-0.870342
FBtr0113515	0	0	1	0	0	0	0	0	0	0	0	0	0	0	0	0	0	0	0	0	0	0	0	1	0	0	0	0	0	0	0	0	0	0	0	0	0	0	0	0	0	0	0	0	0	0	0	0	0	0	0	0	0	0	0	0	0	0	0	0	0	0	0	0	0	0	0	0	0	0	0	0	0	0	0	0	0	0	0	0	0	0	0	0	0	0	0	0	0	0	0	0	0	0	0	0	0	0	0	0	0	0	0	0	0	0	0	0	0	0	0	0	0	0	0	0	0	0	0	0	0	0	0	0	0	0	0	0	0	0	0	0	0	0	0	0	0	0	0	0	0	0	0	0	0	0	0	0	0	0	0	0	0	0	0	0	0	0	0	0	0	0	0	0	0	0	0	0	0	0	0	0	0	0	0	0	0	0	0	0	0	0	0	0	0	0	0	0	0	0	0	0	0	0	0	0	0	0	0	0	0	0	0	0	0	0	0	0	0	0	0	0	0	0	0	1	0	0	0	0	0	0	0	0	0	0	0	0	0	0	0	0	0	0	0	0	0	0	0	0	0	0	0	0	0	0	0	0	0		0	0	5.0387	0	0	0	0	0	0	0	0	0	0	0	0	0	0	0	0	0	0	0	0	8.01731	0	0	0	0	0	0	0	0	0	0	0	0	0	0	0	0	0	0	0	0	0	0	0	0	0	0	0	0	0	0	0	0	0	0	0	0	0	0	0	0	0	0	0	0	0	0	0	0	0	0	0	0	0	0	0	0	0	0	0	0	0	0	0	0	0	0	0	0	0	0	0	0	0	0	0	0	0	0	0	0	0	0	0	0	0	0	0	0	0	0	0	0	0	0	0	0	0	0	0	0	0	0	0	0	0	0	0	0	0	0	0	0	0	0	0	0	0	0	0	0	0	0	0	0	0	0	0	0	0	0	0	0	0	0	0	0	0	0	0	0	0	0	0	0	0	0	0	0	0	0	0	0	0	0	0	0	0	0	0	0	0	0	0	0	0	0	0	0	0	0	0	0	0	0	0	0	0	0	0	0	0	0	0	0	0	0	0	0	0	0	0	5.69572	0	0	0	0	0	0	0	0	0	0	0	0	0	0	0	0	0	0	0	0	0	0	0	0	0	0	0	0	0	0	0	0	0		3	FBgn0082987	snoRNA	snoRNA:Psi28S-2444	1													0.0687581	-0.164388	0.971451	0.943352	1.01	1.01	0.0357886	-0.0710569	n	n	9.72105e-05	1.01	n	0	0.124343	0	0.219066	0.0858522	0.0921529	-0.931628	0.417683	-0.931628	1.44557
FBtr0113581	0	0	0	0	0	1	0	0	0	0	0	0	0	0	0	0	0	0	0	0	0	0	0	0	0	0	0	0	0	0	0	0	0	0	0	0	0	0	0	0	0	0	1	0	0	0	0	0	0	0	0	0	0	0	0	0	0	0	0	0	0	0	0	0	0	0	0	0	0	0	0	0	0	0	0	0	0	0	0	0	0	0	0	0	0	0	0	0	0	0	0	0	0	0	0	0	0	0	0	0	0	0	0	0	0	0	0	0	0	0	0	0	0	0	0	0	0	0	0	0	0	0	0	0	0	0	0	0	0	0	0	0	0	0	0	0	0	0	0	0	0	0	0	0	0	0	0	0	0	0	0	0	0	0	0	0	0	0	0	1	0	0	0	0	0	0	0	0	0	0	0	0	0	0	0	0	0	0	0	0	0	0	0	0	0	0	0	0	0	0	0	0	0	0	0	0	0	0	0	0	0	0	0	0	0	0	0	0	0	0	0	0	0	0	0	0	0	0	0	0	0	0	0	0	0	0	0	0	0	0	0	0	0	0	0	0	0	0	0	0	0	0	0	0	0	0	0	0	0		0	0	0	0	0	4.87184	0	0	0	0	0	0	0	0	0	0	0	0	0	0	0	0	0	0	0	0	0	0	0	0	0	0	0	0	0	0	0	0	0	0	0	0	6.18587	0	0	0	0	0	0	0	0	0	0	0	0	0	0	0	0	0	0	0	0	0	0	0	0	0	0	0	0	0	0	0	0	0	0	0	0	0	0	0	0	0	0	0	0	0	0	0	0	0	0	0	0	0	0	0	0	0	0	0	0	0	0	0	0	0	0	0	0	0	0	0	0	0	0	0	0	0	0	0	0	0	0	0	0	0	0	0	0	0	0	0	0	0	0	0	0	0	0	0	0	0	0	0	0	0	0	0	0	0	0	0	0	0	0	0	0	6.12474	0	0	0	0	0	0	0	0	0	0	0	0	0	0	0	0	0	0	0	0	0	0	0	0	0	0	0	0	0	0	0	0	0	0	0	0	0	0	0	0	0	0	0	0	0	0	0	0	0	0	0	0	0	0	0	0	0	0	0	0	0	0	0	0	0	0	0	0	0	0	0	0	0	0	0	0	0	0	0	0	0	0	0	0	0	0	0	0	0		3	FBgn0082988	snoRNA	snoRNA:Psi28S-2442b	1													0.085262	-0.114645	0.964593	0.960466	1.01	1.01	0.0443908	-0.049569	n	n	0.00411696	1.01	n	0	0.163642	0	0	0.0409106	0.0708592	-0.57735	1.73205	-0.57735	-0.57735
FBtr0113582	0	0	0	0	0	0	0	0	0	0	0	0	0	0	0	0	0	0	0	0	0	0	0	0	0	0	0	0	0	0	0	0	0	0	0	0	0	0	0	0	0	0	0	0	0	0	0	0	0	0	0	0	0	0	0	0	0	0	0	0	0	0	0	0	0	0	0	0	0	0	0	0	0	0	0	0	0	0	0	0	0	0	0	0	0	0	0	0	0	0	0	0	0	0	0	0	0	0	0	0	0	0	0	0	0	0	0	0	0	0	0	0	0	0	0	0	0	0	0	0	0	0	0	0	0	0	0	0	0	0	0	0	0	0	0	0	0	0	0	0	0	0	0	0	0	0	0	0	0	0	0	0	0	0	0	0	0	0	0	0	0	0	0	0	0	0	0	0	0	0	0	0	0	0	0	0	0	0	0	0	0	0	0	0	0	0	0	0	0	0	0	0	0	0	0	0	0	0	0	0	0	0	0	0	0	0	0	0	0	0	0	0	0	0	0	0	0	0	0	0	0	0	0	0	0	0	0	0	0	0	0	0	0	0	0	0	0	0	0	0	0	0	0	0	0	0	0	0	0		0	0	0	0	0	0	0	0	0	0	0	0	0	0	0	0	0	0	0	0	0	0	0	0	0	0	0	0	0	0	0	0	0	0	0	0	0	0	0	0	0	0	0	0	0	0	0	0	0	0	0	0	0	0	0	0	0	0	0	0	0	0	0	0	0	0	0	0	0	0	0	0	0	0	0	0	0	0	0	0	0	0	0	0	0	0	0	0	0	0	0	0	0	0	0	0	0	0	0	0	0	0	0	0	0	0	0	0	0	0	0	0	0	0	0	0	0	0	0	0	0	0	0	0	0	0	0	0	0	0	0	0	0	0	0	0	0	0	0	0	0	0	0	0	0	0	0	0	0	0	0	0	0	0	0	0	0	0	0	0	0	0	0	0	0	0	0	0	0	0	0	0	0	0	0	0	0	0	0	0	0	0	0	0	0	0	0	0	0	0	0	0	0	0	0	0	0	0	0	0	0	0	0	0	0	0	0	0	0	0	0	0	0	0	0	0	0	0	0	0	0	0	0	0	0	0	0	0	0	0	0	0	0	0	0	0	0	0	0	0	0	0	0	0	0	0	0	0	0		0	FBgn0082989	snoRNA	snoRNA:Psi28S-2442a	1																										0	0	0	0	0	0
FBtr0113537	0	0	0	0	0	0	0	0	0	0	0	0	0	0	0	0	0	0	0	0	0	0	0	0	0	0	0	0	0	0	0	0	0	0	0	0	0	0	0	0	0	0	0	0	0	0	0	0	0	0	0	0	0	0	0	0	0	0	0	0	0	0	0	0	0	0	0	0	0	0	0	0	0	0	0	0	0	0	0	0	0	0	0	0	0	0	0	0	0	0	0	0	0	0	0	0	0	0	0	0	0	0	0	0	0	0	0	0	0	0	0	0	0	0	0	0	0	0	0	0	0	0	0	0	0	0	0	0	0	0	0	0	0	0	0	0	0	0	0	0	0	0	0	0	0	0	0	0	0	0	0	0	0	0	0	0	0	0	0	0	0	0	0	0	0	0	0	0	0	0	0	0	0	0	0	0	0	0	0	0	0	0	0	0	0	0	0	0	0	0	0	0	0	0	0	0	0	0	0	0	0	0	0	0	0	0	0	0	0	0	0	0	0	0	0	0	0	0	0	0	0	0	0	0	0	0	0	0	0	0	0	0	0	0	0	0	0	0	0	0	0	0	0	0	0	0	0	0	0		0	0	0	0	0	0	0	0	0	0	0	0	0	0	0	0	0	0	0	0	0	0	0	0	0	0	0	0	0	0	0	0	0	0	0	0	0	0	0	0	0	0	0	0	0	0	0	0	0	0	0	0	0	0	0	0	0	0	0	0	0	0	0	0	0	0	0	0	0	0	0	0	0	0	0	0	0	0	0	0	0	0	0	0	0	0	0	0	0	0	0	0	0	0	0	0	0	0	0	0	0	0	0	0	0	0	0	0	0	0	0	0	0	0	0	0	0	0	0	0	0	0	0	0	0	0	0	0	0	0	0	0	0	0	0	0	0	0	0	0	0	0	0	0	0	0	0	0	0	0	0	0	0	0	0	0	0	0	0	0	0	0	0	0	0	0	0	0	0	0	0	0	0	0	0	0	0	0	0	0	0	0	0	0	0	0	0	0	0	0	0	0	0	0	0	0	0	0	0	0	0	0	0	0	0	0	0	0	0	0	0	0	0	0	0	0	0	0	0	0	0	0	0	0	0	0	0	0	0	0	0	0	0	0	0	0	0	0	0	0	0	0	0	0	0	0	0	0	0		0	FBgn0082990	snoRNA	snoRNA:Psi28S-2263	1																										0	0	0	0	0	0
FBtr0113499	0	0	0	0	0	0	0	0	0	0	0	0	0	0	0	0	0	0	0	0	0	0	0	0	0	0	0	0	0	0	0	0	0	0	0	0	0	0	0	0	0	0	0	0	0	0	0	0	0	0	0	0	0	0	0	0	0	0	0	0	0	0	0	0	0	0	0	0	0	0	0	0	0	0	0	0	0	0	0	0	0	0	0	0	0	0	0	0	0	0	0	0	0	0	0	0	0	0	0	0	0	0	0	0	0	0	0	0	0	0	0	0	0	0	0	0	0	0	0	0	0	0	0	0	0	0	0	0	0	0	0	0	0	0	0	0	0	0	0	0	0	0	0	0	0	0	0	0	0	0	0	0	0	0	0	0	0	0	0	0	0	0	0	0	0	0	0	0	0	0	0	0	0	0	0	0	0	0	0	0	0	0	0	0	0	0	0	0	0	0	0	0	0	0	0	0	0	0	0	0	0	0	0	0	0	0	0	0	0	0	0	0	0	0	0	0	0	0	0	0	0	0	0	0	0	0	0	0	0	0	0	0	0	0	0	0	0	0	0	0	0	0	0	0	0	0	0	0	0		0	0	0	0	0	0	0	0	0	0	0	0	0	0	0	0	0	0	0	0	0	0	0	0	0	0	0	0	0	0	0	0	0	0	0	0	0	0	0	0	0	0	0	0	0	0	0	0	0	0	0	0	0	0	0	0	0	0	0	0	0	0	0	0	0	0	0	0	0	0	0	0	0	0	0	0	0	0	0	0	0	0	0	0	0	0	0	0	0	0	0	0	0	0	0	0	0	0	0	0	0	0	0	0	0	0	0	0	0	0	0	0	0	0	0	0	0	0	0	0	0	0	0	0	0	0	0	0	0	0	0	0	0	0	0	0	0	0	0	0	0	0	0	0	0	0	0	0	0	0	0	0	0	0	0	0	0	0	0	0	0	0	0	0	0	0	0	0	0	0	0	0	0	0	0	0	0	0	0	0	0	0	0	0	0	0	0	0	0	0	0	0	0	0	0	0	0	0	0	0	0	0	0	0	0	0	0	0	0	0	0	0	0	0	0	0	0	0	0	0	0	0	0	0	0	0	0	0	0	0	0	0	0	0	0	0	0	0	0	0	0	0	0	0	0	0	0	0	0		0	FBgn0082993	snoRNA	snoRNA:Psi28S-1936	1																										0	0	0	0	0	0
FBtr0113607	0	0	0	0	0	0	0	0	0	0	0	0	0	0	0	0	0	0	0	0	0	0	0	0	0	0	0	0	0	0	0	0	0	0	0	0	0	0	0	0	0	0	0	0	0	0	0	0	0	0	0	0	0	0	0	0	0	0	0	0	0	0	0	0	0	0	0	0	0	0	0	0	0	0	0	0	0	0	0	0	0	0	0	0	0	0	0	0	0	0	0	0	0	0	0	0	0	0	0	0	0	0	0	0	0	0	0	0	0	0	0	0	0	0	0	0	0	0	0	0	0	0	0	0	0	0	0	0	0	0	0	1	0	0	0	0	0	0	0	0	0	0	0	0	0	0	0	0	0	0	0	0	0	0	0	0	0	0	0	0	0	0	0	0	0	0	0	0	0	0	0	0	0	0	0	0	0	0	0	0	0	0	0	0	0	0	0	0	0	0	0	0	0	0	0	0	0	0	0	0	0	0	0	0	0	0	0	0	0	0	0	0	0	0	0	0	0	0	0	0	0	0	0	0	0	0	0	0	0	0	0	0	0	0	0	0	0	0	0	0	0	0	0	0	0	0	0	0	0		0	0	0	0	0	0	0	0	0	0	0	0	0	0	0	0	0	0	0	0	0	0	0	0	0	0	0	0	0	0	0	0	0	0	0	0	0	0	0	0	0	0	0	0	0	0	0	0	0	0	0	0	0	0	0	0	0	0	0	0	0	0	0	0	0	0	0	0	0	0	0	0	0	0	0	0	0	0	0	0	0	0	0	0	0	0	0	0	0	0	0	0	0	0	0	0	0	0	0	0	0	0	0	0	0	0	0	0	0	0	0	0	0	0	0	0	0	0	0	0	0	0	0	0	0	0	0	0	0	0	0	6.40054	0	0	0	0	0	0	0	0	0	0	0	0	0	0	0	0	0	0	0	0	0	0	0	0	0	0	0	0	0	0	0	0	0	0	0	0	0	0	0	0	0	0	0	0	0	0	0	0	0	0	0	0	0	0	0	0	0	0	0	0	0	0	0	0	0	0	0	0	0	0	0	0	0	0	0	0	0	0	0	0	0	0	0	0	0	0	0	0	0	0	0	0	0	0	0	0	0	0	0	0	0	0	0	0	0	0	0	0	0	0	0	0	0	0	0	0	0		1	FBgn0082994	snoRNA	snoRNA:Psi28S-1837c	1													0.0527884	-0.131101	0.978096	0.954786	1.01	1.01	0.0274555	-0.0566976	n	n				0	0.0609575	0	0	0.0152394	0.0263954	-0.57735	1.73205	-0.57735	-0.57735
FBtr0113608	0	0	0	0	0	0	0	0	0	0	0	0	0	0	0	0	0	0	0	0	0	0	0	0	0	0	0	0	0	0	0	0	0	0	0	0	0	0	0	0	0	0	0	0	0	0	0	0	0	0	0	0	0	0	0	0	0	0	0	0	0	0	0	0	0	0	0	0	0	0	0	0	0	0	0	0	0	0	0	0	0	0	0	0	0	0	0	0	0	0	0	0	0	0	0	0	0	0	0	0	0	0	0	0	0	0	0	0	0	0	0	0	0	0	0	0	0	0	0	0	0	0	0	0	0	0	0	0	0	0	0	0	0	0	0	0	0	0	0	0	0	0	0	0	0	0	0	0	0	0	0	0	0	0	0	0	0	0	0	0	0	0	0	0	0	0	0	0	0	0	0	0	0	0	0	0	0	0	0	0	0	0	0	0	0	0	0	0	0	0	0	0	0	0	0	0	0	0	0	0	0	0	0	0	0	0	0	0	0	0	0	0	0	0	0	0	0	0	0	0	0	0	0	0	0	0	0	0	0	0	0	0	0	0	0	0	0	0	0	0	0	0	0	0	0	0	0	0	0		0	0	0	0	0	0	0	0	0	0	0	0	0	0	0	0	0	0	0	0	0	0	0	0	0	0	0	0	0	0	0	0	0	0	0	0	0	0	0	0	0	0	0	0	0	0	0	0	0	0	0	0	0	0	0	0	0	0	0	0	0	0	0	0	0	0	0	0	0	0	0	0	0	0	0	0	0	0	0	0	0	0	0	0	0	0	0	0	0	0	0	0	0	0	0	0	0	0	0	0	0	0	0	0	0	0	0	0	0	0	0	0	0	0	0	0	0	0	0	0	0	0	0	0	0	0	0	0	0	0	0	0	0	0	0	0	0	0	0	0	0	0	0	0	0	0	0	0	0	0	0	0	0	0	0	0	0	0	0	0	0	0	0	0	0	0	0	0	0	0	0	0	0	0	0	0	0	0	0	0	0	0	0	0	0	0	0	0	0	0	0	0	0	0	0	0	0	0	0	0	0	0	0	0	0	0	0	0	0	0	0	0	0	0	0	0	0	0	0	0	0	0	0	0	0	0	0	0	0	0	0	0	0	0	0	0	0	0	0	0	0	0	0	0	0	0	0	0	0		0	FBgn0082995	snoRNA	snoRNA:Psi28S-1837b	1																										0	0	0	0	0	0
FBtr0113561	0	0	0	0	0	0	0	0	0	0	0	0	0	0	0	0	0	0	0	0	0	0	0	0	0	0	0	0	0	0	0	0	0	0	0	0	0	0	0	0	0	0	0	0	0	0	0	0	0	0	0	0	0	0	0	0	0	0	0	0	0	0	0	0	0	0	0	0	0	0	0	0	0	0	0	0	0	0	0	0	0	0	0	0	0	0	0	0	0	0	0	0	0	0	0	0	0	0	0	0	0	0	0	0	0	0	0	0	0	0	0	0	0	0	0	0	0	0	0	0	0	0	0	0	0	0	0	0	0	0	0	0	0	0	0	0	0	0	0	0	0	0	0	0	0	0	0	0	0	0	0	0	0	0	0	0	0	0	0	0	0	0	0	0	0	0	0	0	0	0	0	0	0	0	0	1	1	0	0	0	0	0	0	0	0	0	0	0	0	0	0	0	0	0	0	0	0	0	0	0	0	0	0	0	0	0	0	0	0	0	0	0	0	0	0	0	0	0	0	0	0	0	0	0	0	0	0	0	0	0	0	0	0	0	0	0	0	0	0	0	0	0	0	0	0	0	0	0	0		0	0	0	0	0	0	0	0	0	0	0	0	0	0	0	0	0	0	0	0	0	0	0	0	0	0	0	0	0	0	0	0	0	0	0	0	0	0	0	0	0	0	0	0	0	0	0	0	0	0	0	0	0	0	0	0	0	0	0	0	0	0	0	0	0	0	0	0	0	0	0	0	0	0	0	0	0	0	0	0	0	0	0	0	0	0	0	0	0	0	0	0	0	0	0	0	0	0	0	0	0	0	0	0	0	0	0	0	0	0	0	0	0	0	0	0	0	0	0	0	0	0	0	0	0	0	0	0	0	0	0	0	0	0	0	0	0	0	0	0	0	0	0	0	0	0	0	0	0	0	0	0	0	0	0	0	0	0	0	0	0	0	0	0	0	0	0	0	0	0	0	0	0	0	0	4.35966	4.86987	0	0	0	0	0	0	0	0	0	0	0	0	0	0	0	0	0	0	0	0	0	0	0	0	0	0	0	0	0	0	0	0	0	0	0	0	0	0	0	0	0	0	0	0	0	0	0	0	0	0	0	0	0	0	0	0	0	0	0	0	0	0	0	0	0	0	0	0	0	0	0	0		2	FBgn0082997	snoRNA	snoRNA:Psi28S-1232	1													0.0706319	-0.122207	0.970653	0.957846	1.01	1.01	0.0367889	-0.0528571	n	n				0	0.0879003	0	0	0.0219751	0.038062	-0.57735	1.73205	-0.57735	-0.57735
FBtr0113563	0	0	0	0	0	0	0	0	0	0	0	0	0	0	0	0	0	0	0	0	2	0	0	0	0	0	0	0	0	0	0	0	0	0	0	3	0	0	0	0	0	0	0	0	0	0	0	0	0	0	0	0	0	0	0	0	0	0	0	0	0	0	0	0	0	0	0	0	0	0	0	0	0	0	0	0	0	0	0	0	0	0	0	0	0	0	0	0	0	0	0	0	0	0	0	0	0	0	0	0	0	0	0	0	0	0	0	0	0	0	0	0	0	0	0	0	0	0	0	1	0	0	0	0	0	0	0	0	0	0	0	0	0	0	0	0	0	0	0	0	0	0	0	0	0	0	0	0	0	0	0	0	0	0	0	0	0	0	0	0	0	0	0	0	0	0	0	0	0	0	1	0	0	0	0	0	0	0	1	0	0	0	0	0	0	0	0	0	0	0	0	0	0	0	0	0	0	0	0	0	0	0	0	0	0	0	0	0	0	0	0	0	0	0	0	0	0	0	0	0	0	0	0	0	0	0	0	0	0	0	0	0	0	0	0	0	0	0	0	0	0	0	0	0	0	0	0	0	0		0	0	0	0	0	0	0	0	0	0	0	0	0	0	0	0	0	0	0	0	6.3844	0	0	0	0	0	0	0	0	0	0	0	0	0	0	8.76451	0	0	0	0	0	0	0	0	0	0	0	0	0	0	0	0	0	0	0	0	0	0	0	0	0	0	0	0	0	0	0	0	0	0	0	0	0	0	0	0	0	0	0	0	0	0	0	0	0	0	0	0	0	0	0	0	0	0	0	0	0	0	0	0	0	0	0	0	0	0	0	0	0	0	0	0	0	0	0	0	0	0	0	6.54411	0	0	0	0	0	0	0	0	0	0	0	0	0	0	0	0	0	0	0	0	0	0	0	0	0	0	0	0	0	0	0	0	0	0	0	0	0	0	0	0	0	0	0	0	0	0	0	0	0	0	4.53543	0	0	0	0	0	0	0	5.59156	0	0	0	0	0	0	0	0	0	0	0	0	0	0	0	0	0	0	0	0	0	0	0	0	0	0	0	0	0	0	0	0	0	0	0	0	0	0	0	0	0	0	0	0	0	0	0	0	0	0	0	0	0	0	0	0	0	0	0	0	0	0	0	0	0	0	0	0	0	0		8	FBgn0082998	snoRNA	snoRNA:Psi28S-1192d	1													0.0650757	-0.0714399	0.972902	0.975372	1.01	1.01	0.0339693	-0.030872	n	n	-0.0573829	1.01	n	0.0867773	0.219576	0	0	0.0765884	0.0898344	0.113419	1.59168	-0.85255	-0.85255
FBtr0113564	0	0	4	0	3	2	0	0	0	0	0	0	0	0	0	0	0	0	3	0	0	3	0	0	0	0	0	1	2	0	0	0	1	1	0	2	0	2	0	0	1	0	0	0	0	0	0	0	0	1	0	0	0	0	0	0	0	0	1	2	3	0	0	1	0	0	0	0	0	0	0	0	0	0	0	0	1	0	0	0	0	1	0	0	0	0	0	0	0	1	6	0	0	1	2	0	0	0	0	0	0	2	0	0	1	1	30	0	4	1	0	0	0	0	0	2	2	2	2	0	0	0	0	0	1	0	0	1	0	2	3	5	0	0	0	0	2	2	0	0	0	2	0	0	1	1	0	0	0	2	2	0	0	0	0	0	0	0	1	0	0	0	0	1	0	0	1	2	2	1	5	2	2	0	0	0	0	0	6	0	0	0	0	0	0	0	0	0	0	0	0	0	0	0	0	1	0	0	0	0	0	0	0	0	1	0	0	1	0	1	1	0	0	1	1	0	0	0	1	1	0	0	0	0	0	0	0	0	0	0	0	0	0	0	0	0	0	0	0	0	0	0	0	0	0	0	0	0	0		0	0	6.79986	0	6.37208	6.30086	0	0	0	0	0	0	0	0	0	0	0	0	8.48531	0	0	7.53916	0	0	0	0	0	6.01881	5.88801	0	0	0	6.40922	6.73552	0	8.23434	0	6.77334	0	0	6.85748	0	0	0	0	0	0	0	0	6.51428	0	0	0	0	0	0	0	0	6.83996	7.82451	7.79168	0	0	6.20379	0	0	0	0	0	0	0	0	0	0	0	0	6.13155	0	0	0	0	9.04669	0	0	0	0	0	0	0	6.13627	10.365	0	0	7.43454	8.60348	0	0	0	0	0	0	7.5043	0	0	6.53247	6.53278	10.9276	0	7.12112	7.35385	0	0	0	0	0	6.87381	7.10465	7.49338	8.18016	0	0	0	0	0	6.3978	0	0	6.20203	0	8.40884	8.00467	8.94389	0	0	0	0	7.68405	7.17443	0	0	0	7.26519	0	0	7.01748	7.31786	0	0	0	8.04592	8.53298	0	0	0	0	0	0	0	7.04691	0	0	0	0	6.54551	0	0	5.71425	8.01848	8.80232	5.95233	6.86022	5.95513	8.46818	0	0	0	0	0	8.20256	0	0	0	0	0	0	0	0	0	0	0	0	0	0	0	0	5.71672	0	0	0	0	0	0	0	0	6.30998	0	0	6.60496	0	7.00461	6.43829	0	0	5.76421	5.47541	0	0	0	9.00579	7.26134	0	0	0	0	0	0	0	0	0	0	0	0	0	0	0	0	0	0	0	0	0	0	0	0	0	0	0	0	0		148	FBgn0082999	snoRNA	snoRNA:Psi28S-1192c	1													-0.515753	0.48361	0.302308	0.428972	0.554596	0.532914	-1.0315	0.790953	n	n	0.09956	1.01	n	1.79151	1.94829	2.37923	1.42739	1.88661	0.341472	-0.278493	0.180655	1.44266	-1.34482				-0.00148569	0.00178952	0.00150918	0.267	0.353	0.252	0.238	0.231	0.279	0.561474	0.322488	0.909508	1	1	1
FBtr0113565	0	0	0	0	0	0	0	0	0	0	0	0	0	0	0	0	0	0	0	0	1	3	0	1	0	0	0	0	0	0	0	0	0	0	0	0	0	0	0	0	0	0	0	0	0	0	0	0	0	0	0	0	0	0	0	0	0	0	0	0	0	0	0	0	0	0	0	0	0	0	0	0	0	0	0	0	0	0	0	0	0	0	0	0	0	0	0	0	0	0	0	0	0	0	0	0	2	0	0	0	0	0	0	0	0	0	0	0	0	0	0	0	0	1	0	0	0	0	0	0	0	0	0	0	0	0	0	3	0	0	0	0	0	0	0	0	0	0	0	0	0	0	0	0	0	0	0	0	0	0	0	0	0	0	0	0	0	0	0	0	0	0	0	0	0	0	2	0	0	3	2	3	0	0	0	0	0	0	0	0	0	0	0	0	0	0	0	0	0	0	0	0	0	0	0	0	0	0	0	0	0	0	0	0	0	0	0	0	0	0	0	0	0	0	0	0	0	0	1	0	0	0	0	0	0	0	0	0	0	0	1	0	0	0	0	0	0	0	0	0	0	0	0	0	0	0	0	0	0		0	0	0	0	0	0	0	0	0	0	0	0	0	0	0	0	0	0	0	0	5.26679	7.3482	0	7.61302	0	0	0	0	0	0	0	0	0	0	0	0	0	0	0	0	0	0	0	0	0	0	0	0	0	0	0	0	0	0	0	0	0	0	0	0	0	0	0	0	0	0	0	0	0	0	0	0	0	0	0	0	0	0	0	0	0	0	0	0	0	0	0	0	0	0	0	0	0	0	0	0	9.06875	0	0	0	0	0	0	0	0	0	0	0	0	0	0	0	0	6.30743	0	0	0	0	0	0	0	0	0	0	0	0	0	7.5744	0	0	0	0	0	0	0	0	0	0	0	0	0	0	0	0	0	0	0	0	0	0	0	0	0	0	0	0	0	0	0	0	0	0	0	0	0	0	6.49713	0	0	7.3249	5.34908	6.34287	0	0	0	0	0	0	0	0	0	0	0	0	0	0	0	0	0	0	0	0	0	0	0	0	0	0	0	0	0	0	0	0	0	0	0	0	0	0	0	0	0	0	0	0	0	0	8.79243	0	0	0	0	0	0	0	0	0	0	0	6.18606	0	0	0	0	0	0	0	0	0	0	0	0	0	0	0	0	0	0		23	FBgn0083000	snoRNA	snoRNA:Psi28S-1192b	1													0.159495	-0.0578542	0.915744	0.97385	1.01	1.01	0.105797	-0.0327795	n	n	0.0574188	1.01	n	0.375535	0.373761	0	0.24989	0.249796	0.152951	0.822089	0.810484	-1.63318	0.000610044
FBtr0113566	0	0	0	0	0	0	0	0	0	0	0	0	0	0	0	0	0	0	0	0	1	0	0	0	0	0	0	0	0	0	0	0	0	0	0	0	0	0	1	0	0	0	0	1	0	0	0	0	0	0	0	0	0	0	0	0	0	0	0	0	0	0	0	0	0	0	0	0	0	0	0	0	0	0	0	0	0	0	0	0	0	0	0	0	0	0	0	0	0	0	0	0	0	0	0	0	0	0	0	0	0	0	0	0	0	0	0	0	0	0	0	0	0	0	0	0	0	0	0	1	0	0	0	0	0	0	0	2	0	0	0	0	0	0	0	0	0	0	0	0	0	1	0	0	0	0	0	0	0	0	0	0	0	0	0	0	0	0	0	0	0	0	0	0	0	0	0	0	0	0	2	0	0	0	0	0	0	0	0	0	0	0	0	0	0	1	1	0	0	0	0	0	0	0	0	0	0	0	0	0	0	0	0	0	0	0	0	0	0	0	0	0	0	0	0	0	0	0	0	0	0	0	0	0	0	1	0	0	0	0	0	0	0	0	0	0	0	0	0	0	0	0	0	0	0	0	0	0	0		0	0	0	0	0	0	0	0	0	0	0	0	0	0	0	0	0	0	0	0	5.18031	0	0	0	0	0	0	0	0	0	0	0	0	0	0	0	0	0	5.56773	0	0	0	0	6.3837	0	0	0	0	0	0	0	0	0	0	0	0	0	0	0	0	0	0	0	0	0	0	0	0	0	0	0	0	0	0	0	0	0	0	0	0	0	0	0	0	0	0	0	0	0	0	0	0	0	0	0	0	0	0	0	0	0	0	0	0	0	0	0	0	0	0	0	0	0	0	0	0	0	0	0	6.3067	0	0	0	0	0	0	0	6.89712	0	0	0	0	0	0	0	0	0	0	0	0	0	5.99526	0	0	0	0	0	0	0	0	0	0	0	0	0	0	0	0	0	0	0	0	0	0	0	0	0	0	0	0	5.24945	0	0	0	0	0	0	0	0	0	0	0	0	0	0	5.83996	5.65678	0	0	0	0	0	0	0	0	0	0	0	0	0	0	0	0	0	0	0	0	0	0	0	0	0	0	0	0	0	0	0	0	0	0	0	0	0	0	7.23754	0	0	0	0	0	0	0	0	0	0	0	0	0	0	0	0	0	0	0	0	0	0	0		12	FBgn0083001	snoRNA	snoRNA:Psi28S-1192a	1													0.0339067	-0.0473888	0.984074	0.981134	1.01	1.01	0.0199619	-0.0236467	n	n	0.0218375	1.01	n	0.313135	0.273218	0	0	0.146588	0.147266	1.13093	0.85987	-0.995397	-0.995397
FBtr0113529	0	0	0	0	0	0	0	0	0	0	0	0	0	0	0	0	0	0	0	0	0	0	0	0	0	0	0	0	0	0	0	0	0	0	0	0	0	0	0	0	0	0	0	0	0	0	0	0	0	0	0	0	0	0	0	0	0	0	0	0	0	0	0	0	0	0	0	0	0	0	0	0	0	0	0	0	0	0	0	0	0	0	0	0	0	0	0	0	0	0	0	0	0	0	0	0	0	0	0	0	0	0	0	0	0	0	0	0	0	0	0	0	0	0	0	0	0	0	0	0	0	0	0	0	0	0	0	0	0	0	0	0	0	0	0	0	0	0	0	0	0	0	0	0	0	0	0	0	0	0	0	0	0	0	0	0	0	0	0	0	0	0	0	0	0	0	0	0	0	0	0	0	0	0	0	0	0	0	0	0	0	0	0	0	0	0	0	0	0	0	0	0	0	0	0	0	0	0	0	0	0	0	0	0	0	0	0	0	0	0	0	0	0	0	0	0	0	0	0	0	0	0	0	0	0	0	0	0	0	0	0	0	0	0	0	0	0	0	0	0	0	0	0	0	0	0	0	0	0		0	0	0	0	0	0	0	0	0	0	0	0	0	0	0	0	0	0	0	0	0	0	0	0	0	0	0	0	0	0	0	0	0	0	0	0	0	0	0	0	0	0	0	0	0	0	0	0	0	0	0	0	0	0	0	0	0	0	0	0	0	0	0	0	0	0	0	0	0	0	0	0	0	0	0	0	0	0	0	0	0	0	0	0	0	0	0	0	0	0	0	0	0	0	0	0	0	0	0	0	0	0	0	0	0	0	0	0	0	0	0	0	0	0	0	0	0	0	0	0	0	0	0	0	0	0	0	0	0	0	0	0	0	0	0	0	0	0	0	0	0	0	0	0	0	0	0	0	0	0	0	0	0	0	0	0	0	0	0	0	0	0	0	0	0	0	0	0	0	0	0	0	0	0	0	0	0	0	0	0	0	0	0	0	0	0	0	0	0	0	0	0	0	0	0	0	0	0	0	0	0	0	0	0	0	0	0	0	0	0	0	0	0	0	0	0	0	0	0	0	0	0	0	0	0	0	0	0	0	0	0	0	0	0	0	0	0	0	0	0	0	0	0	0	0	0	0	0	0		0	FBgn0083003	snoRNA	snoRNA:Psi28S-1175c	1																										0	0	0	0	0	0
FBtr0113528	0	0	1	0	0	0	0	0	0	0	0	0	0	0	0	0	0	0	0	0	0	0	0	0	0	0	0	0	0	0	0	0	0	0	0	0	0	0	0	0	0	0	0	1	0	0	0	0	0	0	0	0	0	0	0	0	0	0	0	0	0	0	0	0	0	0	0	0	0	0	0	0	0	0	0	0	0	0	0	0	0	0	0	0	0	0	0	0	0	0	0	0	0	0	0	0	0	0	0	0	0	0	0	0	0	0	0	0	0	0	0	0	0	0	0	0	0	0	0	0	0	0	0	0	0	0	0	0	0	0	0	0	0	0	0	0	0	0	0	0	0	0	0	0	0	0	0	0	0	0	0	0	0	0	0	0	0	0	0	0	0	0	0	0	0	0	0	0	0	0	0	0	0	1	0	0	0	0	0	0	0	0	0	0	0	0	0	0	0	0	0	0	0	0	0	0	0	0	0	0	0	0	1	0	0	0	0	0	0	0	0	0	0	0	0	0	0	0	0	0	0	0	0	0	0	0	0	0	0	0	0	0	0	0	0	0	0	0	0	0	0	0	0	0	0	0	0	0	0		0	0	4.51728	0	0	0	0	0	0	0	0	0	0	0	0	0	0	0	0	0	0	0	0	0	0	0	0	0	0	0	0	0	0	0	0	0	0	0	0	0	0	0	0	6.33878	0	0	0	0	0	0	0	0	0	0	0	0	0	0	0	0	0	0	0	0	0	0	0	0	0	0	0	0	0	0	0	0	0	0	0	0	0	0	0	0	0	0	0	0	0	0	0	0	0	0	0	0	0	0	0	0	0	0	0	0	0	0	0	0	0	0	0	0	0	0	0	0	0	0	0	0	0	0	0	0	0	0	0	0	0	0	0	0	0	0	0	0	0	0	0	0	0	0	0	0	0	0	0	0	0	0	0	0	0	0	0	0	0	0	0	0	0	0	0	0	0	0	0	0	0	0	0	0	0	6.23362	0	0	0	0	0	0	0	0	0	0	0	0	0	0	0	0	0	0	0	0	0	0	0	0	0	0	0	0	6.26866	0	0	0	0	0	0	0	0	0	0	0	0	0	0	0	0	0	0	0	0	0	0	0	0	0	0	0	0	0	0	0	0	0	0	0	0	0	0	0	0	0	0	0	0	0	0		4	FBgn0083004	snoRNA	snoRNA:Psi28S-1175b	1													0.0863633	-0.155541	0.964142	0.946385	1.01	1.01	0.0449562	-0.067247	n	n	9.72105e-05	1.01	n	0	0.162759	0	0.241102	0.100965	0.104696	-0.964368	0.59022	-0.964368	1.33852
FBtr0113527	0	0	0	0	0	0	0	0	0	0	0	0	0	0	0	0	0	0	0	0	0	0	0	0	0	0	0	0	0	0	0	0	0	0	0	0	0	0	0	0	0	0	0	0	0	0	0	0	0	0	0	0	0	0	0	0	0	0	0	0	0	0	0	0	0	0	0	0	0	0	0	0	0	0	0	0	0	0	0	0	0	0	0	0	0	0	0	0	0	0	0	0	0	0	0	0	0	0	0	0	0	0	0	0	0	0	0	0	0	0	0	0	0	0	0	0	0	0	0	0	0	0	0	0	0	0	0	0	0	0	0	0	0	0	0	0	0	0	0	0	0	0	0	0	0	0	0	0	0	0	0	0	0	0	0	0	0	0	0	0	0	0	0	0	0	0	0	0	0	0	0	0	0	0	0	0	0	0	0	0	0	0	0	0	0	0	0	0	0	0	0	0	0	0	0	0	0	0	0	0	0	0	0	0	0	0	0	0	0	0	0	0	0	0	0	0	0	0	0	0	0	0	0	0	0	0	0	0	0	0	0	0	0	0	0	0	0	0	0	0	0	0	0	0	0	0	0	0	1		0	0	0	0	0	0	0	0	0	0	0	0	0	0	0	0	0	0	0	0	0	0	0	0	0	0	0	0	0	0	0	0	0	0	0	0	0	0	0	0	0	0	0	0	0	0	0	0	0	0	0	0	0	0	0	0	0	0	0	0	0	0	0	0	0	0	0	0	0	0	0	0	0	0	0	0	0	0	0	0	0	0	0	0	0	0	0	0	0	0	0	0	0	0	0	0	0	0	0	0	0	0	0	0	0	0	0	0	0	0	0	0	0	0	0	0	0	0	0	0	0	0	0	0	0	0	0	0	0	0	0	0	0	0	0	0	0	0	0	0	0	0	0	0	0	0	0	0	0	0	0	0	0	0	0	0	0	0	0	0	0	0	0	0	0	0	0	0	0	0	0	0	0	0	0	0	0	0	0	0	0	0	0	0	0	0	0	0	0	0	0	0	0	0	0	0	0	0	0	0	0	0	0	0	0	0	0	0	0	0	0	0	0	0	0	0	0	0	0	0	0	0	0	0	0	0	0	0	0	0	0	0	0	0	0	0	0	0	0	0	0	0	0	0	0	0	0	0	7.35597		1	FBgn0083005	snoRNA	snoRNA:Psi28S-1175a	1													0.0527884	-0.131101	0.978096	0.954786	1.01	1.01	0.0274555	-0.0566976	n	n				0	0.0700568	0	0	0.0175142	0.0303355	-0.57735	1.73205	-0.57735	-0.57735
FBtr0113500	0	0	23	0	0	0	0	0	0	0	0	0	0	0	0	0	0	0	0	0	0	0	0	0	0	0	0	0	0	0	0	0	0	0	0	0	0	0	0	0	0	0	0	0	0	0	0	0	0	0	0	0	0	0	0	0	0	0	0	0	0	0	0	0	0	0	0	0	0	0	0	0	0	0	0	0	0	0	0	0	0	0	0	0	0	0	0	0	0	0	0	0	0	0	0	0	0	0	0	0	0	0	0	0	0	0	0	0	0	0	0	0	0	0	0	0	0	0	0	0	0	0	0	0	0	0	0	0	0	0	0	0	0	0	0	0	0	0	0	0	0	0	0	0	0	0	0	0	0	0	0	0	0	0	0	0	0	0	0	0	0	0	0	0	0	0	0	0	0	0	0	0	0	0	0	0	0	0	0	0	0	0	0	0	0	0	0	0	0	0	0	0	0	0	0	0	0	0	0	0	0	0	0	0	0	0	0	0	0	0	0	0	0	0	0	0	0	0	0	0	0	0	0	0	0	0	0	0	0	0	0	0	0	0	0	0	0	0	0	0	0	0	0	0	0	0	0	0	0		0	0	8.6793	0	0	0	0	0	0	0	0	0	0	0	0	0	0	0	0	0	0	0	0	0	0	0	0	0	0	0	0	0	0	0	0	0	0	0	0	0	0	0	0	0	0	0	0	0	0	0	0	0	0	0	0	0	0	0	0	0	0	0	0	0	0	0	0	0	0	0	0	0	0	0	0	0	0	0	0	0	0	0	0	0	0	0	0	0	0	0	0	0	0	0	0	0	0	0	0	0	0	0	0	0	0	0	0	0	0	0	0	0	0	0	0	0	0	0	0	0	0	0	0	0	0	0	0	0	0	0	0	0	0	0	0	0	0	0	0	0	0	0	0	0	0	0	0	0	0	0	0	0	0	0	0	0	0	0	0	0	0	0	0	0	0	0	0	0	0	0	0	0	0	0	0	0	0	0	0	0	0	0	0	0	0	0	0	0	0	0	0	0	0	0	0	0	0	0	0	0	0	0	0	0	0	0	0	0	0	0	0	0	0	0	0	0	0	0	0	0	0	0	0	0	0	0	0	0	0	0	0	0	0	0	0	0	0	0	0	0	0	0	0	0	0	0	0	0	0		23	FBgn0083006	snoRNA	snoRNA:Psi28S-1153	1													0.332575	0.0225961	0.867176	0.992284	1.01	1.01	0.167246	0.00967118	n	n	0	1.01	n	0	0.08266	0	0	0.020665	0.0357928	-0.57735	1.73205	-0.57735	-0.57735
FBtr0113568	0	0	0	0	0	0	0	0	0	0	0	0	0	0	0	0	0	0	0	0	0	0	0	0	0	0	0	0	0	0	0	0	0	0	0	0	0	0	0	0	0	0	0	0	0	0	0	0	0	0	0	0	0	0	1	0	0	0	0	0	0	0	0	0	0	0	0	0	0	0	0	0	0	0	0	0	0	0	0	0	0	0	0	0	0	0	0	0	0	0	0	0	0	0	0	0	0	0	0	0	0	0	0	0	0	0	0	0	0	0	0	1	0	0	0	0	0	0	0	0	0	0	0	0	0	0	0	0	0	0	1	0	0	0	0	0	0	0	0	0	0	0	0	0	0	0	0	0	0	0	0	0	0	0	0	0	0	0	0	0	0	0	0	0	0	0	0	0	0	2	0	0	0	0	1	1	0	0	1	0	0	0	0	0	0	0	0	0	0	0	0	0	0	0	0	0	0	0	0	0	0	0	0	0	0	0	1	0	0	0	0	0	0	0	0	0	0	0	0	0	0	0	0	0	0	0	0	0	0	0	0	0	0	0	0	0	0	0	0	0	0	0	0	0	0	0	0	0	0		0	0	0	0	0	0	0	0	0	0	0	0	0	0	0	0	0	0	0	0	0	0	0	0	0	0	0	0	0	0	0	0	0	0	0	0	0	0	0	0	0	0	0	0	0	0	0	0	0	0	0	0	0	0	0	0	0	0	0	0	0	0	0	0	0	0	0	0	0	0	0	0	0	0	0	0	0	0	0	0	0	0	0	0	0	0	0	0	0	0	0	0	0	0	0	0	0	0	0	0	0	0	0	0	0	0	0	0	0	0	0	6.59798	0	0	0	0	0	0	0	0	0	0	0	0	0	0	0	0	0	0	5.67271	0	0	0	0	0	0	0	0	0	0	0	0	0	0	0	0	0	0	0	0	0	0	0	0	0	0	0	0	0	0	0	0	0	0	0	0	0	0	6.17732	0	0	0	0	4.45943	3.99005	0	0	4.87676	0	0	0	0	0	0	0	0	0	0	0	0	0	0	0	0	0	0	0	0	0	0	0	0	0	0	0	5.84875	0	0	0	0	0	0	0	0	0	0	0	0	0	0	0	0	0	0	0	0	0	0	0	0	0	0	0	0	0	0	0	0	0	0	0	0	0	0	0	0	0	0		9	FBgn0083007	snoRNA	snoRNA:Psi28S-1135f	1													0.192979	-0.126043	0.917074	0.954211	1.01	1.01	0.10412	-0.057419	n	n	-0.0136032	1.01	n	0	0.302612	0.344044	0	0.161664	0.162326	-0.99592	0.8683	1.12354	-0.99592
FBtr0113570	0	0	0	11	0	0	0	0	0	0	0	0	2	0	0	0	0	0	0	0	0	0	0	0	0	0	0	0	0	0	0	0	0	0	0	0	0	0	0	0	0	0	0	0	0	0	0	0	0	0	0	0	0	0	2	0	4	0	0	0	0	0	0	0	0	0	0	0	0	0	0	0	0	0	0	0	0	0	0	0	0	0	0	0	0	0	0	0	0	0	0	0	0	0	0	0	0	0	0	0	0	1	0	0	0	0	0	0	0	0	0	0	0	0	0	0	2	0	0	0	0	0	0	0	0	0	2	0	0	0	0	0	0	0	0	0	0	0	0	0	0	0	0	0	0	0	0	0	0	0	0	0	0	0	0	0	2	0	0	0	0	0	0	0	0	0	0	0	0	0	1	0	0	0	0	0	0	0	1	0	0	0	0	0	0	0	2	0	0	0	0	0	0	0	0	0	0	0	0	0	0	0	0	0	0	0	0	0	0	0	0	0	0	0	0	0	0	0	0	0	0	0	0	0	0	0	0	0	0	0	0	0	0	0	0	0	0	0	0	0	0	0	0	0	0	0	0	0	0		0	0	0	7.38137	0	0	0	0	0	0	0	0	6.51665	0	0	0	0	0	0	0	0	0	0	0	0	0	0	0	0	0	0	0	0	0	0	0	0	0	0	0	0	0	0	0	0	0	0	0	0	0	0	0	0	0	7.73329	0	7.81224	0	0	0	0	0	0	0	0	0	0	0	0	0	0	0	0	0	0	0	0	0	0	0	0	0	0	0	0	0	0	0	0	0	0	0	0	0	0	0	0	0	0	0	0	5.78424	0	0	0	0	0	0	0	0	0	0	0	0	0	0	6.3512	0	0	0	0	0	0	0	0	0	6.82069	0	0	0	0	0	0	0	0	0	0	0	0	0	0	0	0	0	0	0	0	0	0	0	0	0	0	0	0	0	7.9154	0	0	0	0	0	0	0	0	0	0	0	0	0	3.81147	0	0	0	4.45943	0	0	0	4.87676	0	0	0	0	0	0	0	6.17592	0	0	0	0	0	0	0	0	0	0	0	0	0	0	0	0	0	0	0	0	0	0	0	0	0	0	0	0	0	0	0	0	0	0	0	0	0	0	0	0	0	0	0	0	0	0	0	0	0	0	0	0	0	0	0	0	0	0	0	0	0	0		30	FBgn0083008	snoRNA	snoRNA:Psi28S-1135e	1													0.329935	0.10568	0.834792	0.954706	1.01	1.01	0.20856	0.0567976	n	n	0.122818	1.01	n	0.193201	0.534528	0	0	0.181932	0.218317	0.0516153	1.61506	-0.833339	-0.833339
FBtr0113572	0	0	0	0	0	0	0	0	0	0	0	0	0	0	0	0	0	0	0	0	0	0	0	0	0	0	0	0	0	0	0	0	0	0	0	0	0	0	0	0	0	0	0	0	0	0	0	0	0	0	0	0	0	0	0	0	0	0	0	0	0	0	0	0	0	0	0	0	0	0	0	0	0	0	0	0	0	0	0	0	0	0	0	0	0	0	0	0	0	0	0	0	0	0	0	0	0	0	0	0	0	0	0	0	0	0	0	0	0	0	0	0	0	0	0	0	0	0	0	0	0	0	0	0	0	0	0	0	0	0	0	0	0	0	0	0	0	0	0	0	0	0	0	0	0	0	0	0	0	0	0	0	0	0	0	0	0	0	0	0	0	0	0	0	0	0	0	0	0	0	0	0	0	0	0	0	0	0	0	0	0	0	0	0	0	0	0	0	0	0	0	0	0	0	0	0	0	0	0	0	0	0	0	0	0	0	0	0	0	0	0	0	0	0	0	0	0	0	0	0	0	0	0	0	0	0	0	0	0	0	0	0	0	0	0	0	0	0	0	0	0	0	0	0	0	0	0	0	0		0	0	0	0	0	0	0	0	0	0	0	0	0	0	0	0	0	0	0	0	0	0	0	0	0	0	0	0	0	0	0	0	0	0	0	0	0	0	0	0	0	0	0	0	0	0	0	0	0	0	0	0	0	0	0	0	0	0	0	0	0	0	0	0	0	0	0	0	0	0	0	0	0	0	0	0	0	0	0	0	0	0	0	0	0	0	0	0	0	0	0	0	0	0	0	0	0	0	0	0	0	0	0	0	0	0	0	0	0	0	0	0	0	0	0	0	0	0	0	0	0	0	0	0	0	0	0	0	0	0	0	0	0	0	0	0	0	0	0	0	0	0	0	0	0	0	0	0	0	0	0	0	0	0	0	0	0	0	0	0	0	0	0	0	0	0	0	0	0	0	0	0	0	0	0	0	0	0	0	0	0	0	0	0	0	0	0	0	0	0	0	0	0	0	0	0	0	0	0	0	0	0	0	0	0	0	0	0	0	0	0	0	0	0	0	0	0	0	0	0	0	0	0	0	0	0	0	0	0	0	0	0	0	0	0	0	0	0	0	0	0	0	0	0	0	0	0	0	0		0	FBgn0083009	snoRNA	snoRNA:Psi28S-1135d	1																										0	0	0	0	0	0
FBtr0113573	0	0	0	0	0	0	0	0	0	0	0	0	0	0	0	0	0	0	0	0	0	0	0	0	0	0	0	0	0	0	0	0	0	0	0	0	0	0	0	0	0	0	0	0	0	0	0	0	0	0	0	0	0	0	0	0	0	0	0	0	0	0	0	0	0	0	0	0	0	0	0	0	0	0	0	0	0	0	0	0	0	0	0	0	0	0	0	0	0	0	0	0	0	0	0	0	0	0	0	0	0	0	0	0	0	0	0	0	0	0	0	0	0	0	0	0	0	0	0	0	0	0	0	0	0	0	0	0	0	0	0	0	0	0	0	0	0	0	0	0	0	0	0	0	0	0	0	0	0	0	0	0	0	0	0	0	0	0	0	0	0	0	0	0	0	0	0	0	0	0	0	0	0	0	0	0	0	0	0	0	0	0	0	0	0	0	0	0	0	0	0	0	0	0	0	0	0	0	0	0	0	0	0	0	0	0	0	0	0	0	0	0	0	0	0	0	0	0	0	0	0	0	0	0	0	0	0	0	0	0	0	0	0	0	0	0	0	0	0	0	0	0	0	0	0	0	0	0	0		0	0	0	0	0	0	0	0	0	0	0	0	0	0	0	0	0	0	0	0	0	0	0	0	0	0	0	0	0	0	0	0	0	0	0	0	0	0	0	0	0	0	0	0	0	0	0	0	0	0	0	0	0	0	0	0	0	0	0	0	0	0	0	0	0	0	0	0	0	0	0	0	0	0	0	0	0	0	0	0	0	0	0	0	0	0	0	0	0	0	0	0	0	0	0	0	0	0	0	0	0	0	0	0	0	0	0	0	0	0	0	0	0	0	0	0	0	0	0	0	0	0	0	0	0	0	0	0	0	0	0	0	0	0	0	0	0	0	0	0	0	0	0	0	0	0	0	0	0	0	0	0	0	0	0	0	0	0	0	0	0	0	0	0	0	0	0	0	0	0	0	0	0	0	0	0	0	0	0	0	0	0	0	0	0	0	0	0	0	0	0	0	0	0	0	0	0	0	0	0	0	0	0	0	0	0	0	0	0	0	0	0	0	0	0	0	0	0	0	0	0	0	0	0	0	0	0	0	0	0	0	0	0	0	0	0	0	0	0	0	0	0	0	0	0	0	0	0	0		0	FBgn0083010	snoRNA	snoRNA:Psi28S-1135c	1																										0	0	0	0	0	0
FBtr0113574	0	0	0	0	0	0	0	0	0	0	0	0	0	0	0	0	0	0	0	0	0	0	0	0	0	0	0	0	0	0	0	0	0	0	0	0	0	0	0	0	0	0	0	0	0	0	0	0	0	0	0	0	0	0	0	0	0	0	0	0	0	0	0	0	0	0	0	0	0	0	0	0	0	0	0	0	0	0	0	0	0	0	0	0	0	0	0	0	0	0	0	0	0	0	0	0	0	0	0	0	0	0	0	0	0	0	0	0	0	0	0	0	0	0	0	0	0	0	0	0	0	0	0	0	0	0	0	0	0	0	0	0	0	0	0	0	0	1	0	1	0	0	0	0	0	0	0	0	0	0	0	0	0	0	0	0	0	0	0	0	0	0	0	0	0	0	0	0	0	0	0	0	0	0	0	0	0	0	0	0	0	0	0	0	0	0	0	0	0	0	0	0	0	0	0	0	0	0	0	0	0	0	0	0	0	0	0	0	0	0	0	0	0	0	0	0	0	0	0	0	0	0	0	0	0	0	0	0	0	0	0	0	0	0	0	0	0	0	0	0	0	0	0	0	0	0	0	0	0		0	0	0	0	0	0	0	0	0	0	0	0	0	0	0	0	0	0	0	0	0	0	0	0	0	0	0	0	0	0	0	0	0	0	0	0	0	0	0	0	0	0	0	0	0	0	0	0	0	0	0	0	0	0	0	0	0	0	0	0	0	0	0	0	0	0	0	0	0	0	0	0	0	0	0	0	0	0	0	0	0	0	0	0	0	0	0	0	0	0	0	0	0	0	0	0	0	0	0	0	0	0	0	0	0	0	0	0	0	0	0	0	0	0	0	0	0	0	0	0	0	0	0	0	0	0	0	0	0	0	0	0	0	0	0	0	0	5.66846	0	6.16148	0	0	0	0	0	0	0	0	0	0	0	0	0	0	0	0	0	0	0	0	0	0	0	0	0	0	0	0	0	0	0	0	0	0	0	0	0	0	0	0	0	0	0	0	0	0	0	0	0	0	0	0	0	0	0	0	0	0	0	0	0	0	0	0	0	0	0	0	0	0	0	0	0	0	0	0	0	0	0	0	0	0	0	0	0	0	0	0	0	0	0	0	0	0	0	0	0	0	0	0	0	0	0	0	0	0	0	0	0		2	FBgn0083011	snoRNA	snoRNA:Psi28S-1135b	1													0	-0.222886	1	0.923212	1.01	1.01	0	-0.0963891	n	n				0	0	0	0.454998	0.113749	0.19702	-0.57735	-0.57735	-0.57735	1.73205
FBtr0113575	0	0	0	0	0	0	0	0	0	0	0	0	0	0	0	0	0	0	0	0	0	0	0	0	0	0	0	0	0	0	0	0	0	0	0	0	0	0	0	0	0	0	0	0	0	0	0	0	0	0	0	0	0	0	0	0	0	0	0	0	0	0	0	0	0	0	0	0	0	0	0	0	0	0	0	0	0	0	0	0	0	0	0	0	0	0	0	0	0	0	0	0	0	0	0	0	0	0	0	0	0	0	0	0	0	0	0	0	0	0	0	0	0	0	0	0	0	0	0	0	0	0	0	0	0	0	0	0	0	0	0	0	0	0	0	0	0	0	0	0	0	0	0	0	0	0	0	0	0	0	0	0	0	0	0	0	0	0	0	0	0	0	0	0	0	0	0	0	1	0	0	0	0	0	0	0	0	0	0	0	0	0	0	0	0	0	0	0	0	0	0	0	0	0	0	0	0	0	0	0	0	0	0	0	0	0	0	0	0	0	0	0	0	0	0	0	0	0	0	0	0	0	0	0	0	0	0	0	0	0	0	0	0	0	0	0	0	0	0	0	0	0	0	0	0	0	0	0	0		0	0	0	0	0	0	0	0	0	0	0	0	0	0	0	0	0	0	0	0	0	0	0	0	0	0	0	0	0	0	0	0	0	0	0	0	0	0	0	0	0	0	0	0	0	0	0	0	0	0	0	0	0	0	0	0	0	0	0	0	0	0	0	0	0	0	0	0	0	0	0	0	0	0	0	0	0	0	0	0	0	0	0	0	0	0	0	0	0	0	0	0	0	0	0	0	0	0	0	0	0	0	0	0	0	0	0	0	0	0	0	0	0	0	0	0	0	0	0	0	0	0	0	0	0	0	0	0	0	0	0	0	0	0	0	0	0	0	0	0	0	0	0	0	0	0	0	0	0	0	0	0	0	0	0	0	0	0	0	0	0	0	0	0	0	0	0	0	7.20418	0	0	0	0	0	0	0	0	0	0	0	0	0	0	0	0	0	0	0	0	0	0	0	0	0	0	0	0	0	0	0	0	0	0	0	0	0	0	0	0	0	0	0	0	0	0	0	0	0	0	0	0	0	0	0	0	0	0	0	0	0	0	0	0	0	0	0	0	0	0	0	0	0	0	0	0	0	0	0	0		1	FBgn0083012	snoRNA	snoRNA:Psi28S-1135a	1													0.0527884	-0.131101	0.978096	0.954786	1.01	1.01	0.0274555	-0.0566976	n	n				0	0.0686112	0	0	0.0171528	0.0297095	-0.57735	1.73205	-0.57735	-0.57735
FBtr0113560	0	0	0	0	0	0	0	1	0	0	0	0	0	0	0	0	0	0	0	0	0	0	0	0	0	0	0	2	3	0	0	0	0	0	0	0	0	0	0	0	0	0	0	0	0	0	0	0	0	0	0	0	0	0	0	0	0	3	0	0	0	0	0	0	0	0	0	0	0	0	0	0	0	0	0	0	0	0	0	0	0	0	0	0	0	0	0	0	0	0	0	0	0	0	0	0	0	0	0	0	0	1	0	0	0	0	0	0	0	0	0	0	0	0	0	0	0	0	0	0	0	0	0	0	0	0	0	0	0	0	0	0	0	0	0	0	0	0	0	0	0	0	0	0	0	0	0	0	0	0	0	0	0	0	0	0	0	0	1	0	0	0	0	0	0	0	0	0	0	0	1	0	0	0	0	0	0	0	0	0	0	0	0	0	1	0	0	0	0	0	0	0	0	0	0	0	0	0	0	0	0	0	0	0	0	0	1	0	0	0	0	0	0	0	0	0	0	0	0	0	0	0	0	0	0	0	0	0	0	0	0	0	0	0	0	0	0	0	0	0	0	0	0	0	0	0	0	0	0		0	0	0	0	0	0	0	7.78836	0	0	0	0	0	0	0	0	0	0	0	0	0	0	0	0	0	0	0	6.32805	5.7761	0	0	0	0	0	0	0	0	0	0	0	0	0	0	0	0	0	0	0	0	0	0	0	0	0	0	0	0	6.84109	0	0	0	0	0	0	0	0	0	0	0	0	0	0	0	0	0	0	0	0	0	0	0	0	0	0	0	0	0	0	0	0	0	0	0	0	0	0	0	0	0	0	0	5.82222	0	0	0	0	0	0	0	0	0	0	0	0	0	0	0	0	0	0	0	0	0	0	0	0	0	0	0	0	0	0	0	0	0	0	0	0	0	0	0	0	0	0	0	0	0	0	0	0	0	0	0	0	0	0	0	0	6.35279	0	0	0	0	0	0	0	0	0	0	0	3.851	0	0	0	0	0	0	0	0	0	0	0	0	0	5.57168	0	0	0	0	0	0	0	0	0	0	0	0	0	0	0	0	0	0	0	0	0	5.88728	0	0	0	0	0	0	0	0	0	0	0	0	0	0	0	0	0	0	0	0	0	0	0	0	0	0	0	0	0	0	0	0	0	0	0	0	0	0	0	0	0	0		14	FBgn0083013	snoRNA	snoRNA:Psi28S-1060	1													0.250282	-0.0960803	0.885264	0.962559	1.01	1.01	0.1443	-0.0469431	n	n	0.123187	1.01	n	0.0551651	0.407234	0.346311	0	0.202178	0.176997	-0.830595	1.15854	0.814327	-1.14227
FBtr0113599	0	0	0	0	0	0	0	0	0	0	0	0	0	0	0	0	0	0	0	0	0	0	0	0	0	0	0	0	0	0	0	0	0	0	0	0	0	0	0	0	0	0	0	0	0	0	0	0	0	0	0	0	0	0	0	0	0	0	0	1	0	0	0	0	0	0	0	0	0	0	0	0	0	0	0	0	0	0	0	0	0	0	0	0	0	0	0	0	0	0	0	0	0	0	0	0	0	0	0	0	0	0	0	0	0	0	0	0	0	0	0	0	0	0	0	0	0	0	0	0	0	0	0	0	0	0	0	0	0	0	0	0	0	0	0	0	0	0	0	0	0	0	0	0	0	0	0	0	0	0	0	0	0	0	0	0	0	0	0	0	0	0	0	0	0	0	0	0	0	0	0	0	0	0	0	0	0	0	0	0	0	0	0	0	0	0	0	0	0	0	0	0	0	0	0	0	0	0	0	0	0	0	0	0	0	0	0	0	0	0	0	0	0	0	0	0	0	0	0	0	0	0	0	0	0	0	0	0	0	0	0	0	0	0	0	0	0	0	0	0	0	0	0	0	0	0	0	0	0		0	0	0	0	0	0	0	0	0	0	0	0	0	0	0	0	0	0	0	0	0	0	0	0	0	0	0	0	0	0	0	0	0	0	0	0	0	0	0	0	0	0	0	0	0	0	0	0	0	0	0	0	0	0	0	0	0	0	0	6.1058	0	0	0	0	0	0	0	0	0	0	0	0	0	0	0	0	0	0	0	0	0	0	0	0	0	0	0	0	0	0	0	0	0	0	0	0	0	0	0	0	0	0	0	0	0	0	0	0	0	0	0	0	0	0	0	0	0	0	0	0	0	0	0	0	0	0	0	0	0	0	0	0	0	0	0	0	0	0	0	0	0	0	0	0	0	0	0	0	0	0	0	0	0	0	0	0	0	0	0	0	0	0	0	0	0	0	0	0	0	0	0	0	0	0	0	0	0	0	0	0	0	0	0	0	0	0	0	0	0	0	0	0	0	0	0	0	0	0	0	0	0	0	0	0	0	0	0	0	0	0	0	0	0	0	0	0	0	0	0	0	0	0	0	0	0	0	0	0	0	0	0	0	0	0	0	0	0	0	0	0	0	0	0	0	0	0	0	0	0		1	FBgn0083014	snoRNA	snoRNA:Psi18S-996	1													0.0527884	-0.131101	0.978096	0.954786	1.01	1.01	0.0274555	-0.0566976	n	n	-0.0136032	1.01	n	0	0.0581505	0	0	0.0145376	0.0251799	-0.57735	1.73205	-0.57735	-0.57735
FBtr0113610	0	0	0	0	0	0	0	0	0	0	0	0	0	0	0	0	0	1	0	0	0	0	0	0	0	0	0	0	0	0	0	0	2	0	0	0	0	0	0	0	0	0	0	0	0	0	0	0	0	0	0	0	0	0	0	0	0	2	0	0	0	0	0	0	0	0	0	0	0	0	0	0	0	0	0	0	0	0	0	0	0	0	0	0	0	0	0	0	0	0	0	0	0	0	0	0	0	0	0	0	0	0	0	0	0	1	0	0	0	0	0	0	0	0	0	0	0	0	0	0	0	0	0	0	0	0	0	0	0	0	0	0	0	0	0	0	0	0	0	0	0	0	0	0	0	0	0	0	0	0	0	0	0	0	0	0	0	0	0	0	0	0	0	0	0	0	0	0	0	0	0	0	0	0	0	0	0	0	0	0	0	0	0	0	0	0	0	0	0	0	0	0	0	0	0	0	0	0	0	0	0	0	0	0	0	0	0	0	0	0	0	0	0	0	0	0	0	0	0	0	0	0	0	0	0	0	0	0	0	0	0	0	0	0	0	0	0	0	0	0	0	0	0	0	0	0	0	0	0		0	0	0	0	0	0	0	0	0	0	0	0	0	0	0	0	0	6.27184	0	0	0	0	0	0	0	0	0	0	0	0	0	0	7.07489	0	0	0	0	0	0	0	0	0	0	0	0	0	0	0	0	0	0	0	0	0	0	0	0	6.59947	0	0	0	0	0	0	0	0	0	0	0	0	0	0	0	0	0	0	0	0	0	0	0	0	0	0	0	0	0	0	0	0	0	0	0	0	0	0	0	0	0	0	0	0	0	0	0	6.20242	0	0	0	0	0	0	0	0	0	0	0	0	0	0	0	0	0	0	0	0	0	0	0	0	0	0	0	0	0	0	0	0	0	0	0	0	0	0	0	0	0	0	0	0	0	0	0	0	0	0	0	0	0	0	0	0	0	0	0	0	0	0	0	0	0	0	0	0	0	0	0	0	0	0	0	0	0	0	0	0	0	0	0	0	0	0	0	0	0	0	0	0	0	0	0	0	0	0	0	0	0	0	0	0	0	0	0	0	0	0	0	0	0	0	0	0	0	0	0	0	0	0	0	0	0	0	0	0	0	0	0	0	0	0	0	0	0	0	0	0	0	0	0		6	FBgn0083015	snoRNA	snoRNA:Psi18S-920	1													0.000149116	-0.0865141	0.99997	0.970142	1.01	1.01	3.82013e-05	-0.0374299	n	n	-0.0573829	1.01	n	0.193556	0.0628521	0	0	0.064102	0.0790222	1.6382	-0.0158174	-0.81119	-0.81119
FBtr0113524	0	0	0	0	0	0	0	0	0	0	0	0	0	0	0	0	0	0	0	0	0	0	0	0	0	0	0	0	0	0	0	0	0	0	0	0	0	0	0	0	0	0	0	0	0	0	0	0	0	0	0	0	0	0	0	0	0	0	0	0	0	0	0	0	0	0	0	0	0	0	0	0	0	0	0	0	0	0	0	0	0	0	0	0	0	0	0	0	0	0	0	0	0	0	0	0	0	0	0	0	0	0	0	0	0	0	0	0	0	0	0	0	0	0	0	0	0	0	0	0	0	0	0	0	0	0	0	0	0	0	0	0	0	0	0	0	0	0	0	0	0	0	0	0	0	0	0	0	0	0	0	0	0	0	0	0	0	0	0	0	0	0	0	0	0	0	0	0	0	0	0	0	0	0	0	0	0	0	0	0	0	0	0	0	0	0	0	0	0	0	0	0	0	0	0	0	0	0	0	0	0	0	0	0	0	0	0	0	0	0	0	0	0	0	0	0	0	0	0	0	0	0	0	0	0	0	0	0	0	0	0	0	0	0	0	0	0	0	0	0	0	0	0	0	0	0	0	0	0		0	0	0	0	0	0	0	0	0	0	0	0	0	0	0	0	0	0	0	0	0	0	0	0	0	0	0	0	0	0	0	0	0	0	0	0	0	0	0	0	0	0	0	0	0	0	0	0	0	0	0	0	0	0	0	0	0	0	0	0	0	0	0	0	0	0	0	0	0	0	0	0	0	0	0	0	0	0	0	0	0	0	0	0	0	0	0	0	0	0	0	0	0	0	0	0	0	0	0	0	0	0	0	0	0	0	0	0	0	0	0	0	0	0	0	0	0	0	0	0	0	0	0	0	0	0	0	0	0	0	0	0	0	0	0	0	0	0	0	0	0	0	0	0	0	0	0	0	0	0	0	0	0	0	0	0	0	0	0	0	0	0	0	0	0	0	0	0	0	0	0	0	0	0	0	0	0	0	0	0	0	0	0	0	0	0	0	0	0	0	0	0	0	0	0	0	0	0	0	0	0	0	0	0	0	0	0	0	0	0	0	0	0	0	0	0	0	0	0	0	0	0	0	0	0	0	0	0	0	0	0	0	0	0	0	0	0	0	0	0	0	0	0	0	0	0	0	0	0		0	FBgn0083016	snoRNA	snoRNA:Psi18S-841d	1																										0	0	0	0	0	0
FBtr0113522	0	0	0	0	0	0	0	0	0	0	0	0	0	0	0	0	0	0	0	0	0	0	0	0	0	0	0	0	0	0	0	0	0	0	0	0	0	0	0	0	0	0	0	0	0	0	0	0	0	0	0	0	0	0	0	0	0	0	0	0	0	0	0	0	0	0	0	0	0	0	0	0	0	0	0	0	0	0	0	0	0	0	0	0	0	0	0	0	0	0	0	0	0	0	0	0	0	0	0	0	0	0	0	0	0	0	0	0	0	0	0	0	0	0	0	0	0	0	0	0	0	0	0	0	0	0	0	2	0	0	0	0	0	0	0	0	0	0	0	0	0	0	0	0	0	0	0	0	0	0	0	0	0	0	0	0	0	0	0	0	0	0	0	0	0	0	0	0	0	0	0	0	0	0	0	0	0	0	0	0	0	0	0	0	0	0	0	0	0	0	0	0	0	0	0	0	0	0	0	0	0	0	0	0	0	0	0	0	0	0	0	0	0	0	0	0	0	0	0	0	0	0	0	0	0	0	0	0	0	0	0	0	0	0	0	0	0	0	0	0	0	0	0	0	0	0	0	0	0		0	0	0	0	0	0	0	0	0	0	0	0	0	0	0	0	0	0	0	0	0	0	0	0	0	0	0	0	0	0	0	0	0	0	0	0	0	0	0	0	0	0	0	0	0	0	0	0	0	0	0	0	0	0	0	0	0	0	0	0	0	0	0	0	0	0	0	0	0	0	0	0	0	0	0	0	0	0	0	0	0	0	0	0	0	0	0	0	0	0	0	0	0	0	0	0	0	0	0	0	0	0	0	0	0	0	0	0	0	0	0	0	0	0	0	0	0	0	0	0	0	0	0	0	0	0	0	7.24384	0	0	0	0	0	0	0	0	0	0	0	0	0	0	0	0	0	0	0	0	0	0	0	0	0	0	0	0	0	0	0	0	0	0	0	0	0	0	0	0	0	0	0	0	0	0	0	0	0	0	0	0	0	0	0	0	0	0	0	0	0	0	0	0	0	0	0	0	0	0	0	0	0	0	0	0	0	0	0	0	0	0	0	0	0	0	0	0	0	0	0	0	0	0	0	0	0	0	0	0	0	0	0	0	0	0	0	0	0	0	0	0	0	0	0	0	0	0	0	0	0		2	FBgn0083017	snoRNA	snoRNA:Psi18S-841c	1													-0.000167339	-0.122207	0.99986	0.957846	1.01	1.01	-0.000175202	-0.0528571	n	n				0.0717212	0	0	0	0.0179303	0.0310562	1.73205	-0.57735	-0.57735	-0.57735
FBtr0113520	0	0	0	0	0	0	0	0	0	0	0	0	0	0	0	0	0	0	0	0	0	0	0	0	0	0	0	0	0	0	0	0	0	0	0	0	0	0	0	0	0	0	0	0	0	0	0	0	0	0	0	0	0	0	0	0	0	0	0	0	0	0	0	0	0	0	0	0	0	0	0	0	0	0	0	0	0	0	0	0	0	0	0	0	0	0	0	0	0	0	0	0	0	0	0	0	0	0	0	0	0	0	0	0	0	0	0	0	0	0	0	0	0	0	0	0	0	0	0	1	0	0	0	0	0	0	0	0	0	0	0	0	0	0	0	0	0	0	0	0	0	0	0	0	0	0	0	0	0	0	0	0	0	0	0	0	0	0	0	0	0	0	0	0	0	0	0	0	0	0	0	0	0	0	0	0	0	0	0	0	0	0	0	0	0	0	0	0	0	0	0	0	0	0	0	0	0	0	0	0	0	0	0	0	0	0	0	0	0	0	0	0	0	0	0	0	0	0	0	0	0	0	0	0	0	0	0	0	0	0	0	0	0	0	0	0	0	0	0	0	0	0	0	0	0	0	0	0	0		0	0	0	0	0	0	0	0	0	0	0	0	0	0	0	0	0	0	0	0	0	0	0	0	0	0	0	0	0	0	0	0	0	0	0	0	0	0	0	0	0	0	0	0	0	0	0	0	0	0	0	0	0	0	0	0	0	0	0	0	0	0	0	0	0	0	0	0	0	0	0	0	0	0	0	0	0	0	0	0	0	0	0	0	0	0	0	0	0	0	0	0	0	0	0	0	0	0	0	0	0	0	0	0	0	0	0	0	0	0	0	0	0	0	0	0	0	0	0	6.40003	0	0	0	0	0	0	0	0	0	0	0	0	0	0	0	0	0	0	0	0	0	0	0	0	0	0	0	0	0	0	0	0	0	0	0	0	0	0	0	0	0	0	0	0	0	0	0	0	0	0	0	0	0	0	0	0	0	0	0	0	0	0	0	0	0	0	0	0	0	0	0	0	0	0	0	0	0	0	0	0	0	0	0	0	0	0	0	0	0	0	0	0	0	0	0	0	0	0	0	0	0	0	0	0	0	0	0	0	0	0	0	0	0	0	0	0	0	0	0	0	0	0	0	0	0	0	0	0	0		1	FBgn0083018	snoRNA	snoRNA:Psi18S-841b	1													0.0527884	-0.131101	0.978096	0.954786	1.01	1.01	0.0274555	-0.0566976	n	n				0	0.0609526	0	0	0.0152382	0.0263933	-0.57735	1.73205	-0.57735	-0.57735
FBtr0113554	0	0	0	0	0	0	0	0	0	0	0	0	0	0	0	0	0	0	0	0	0	0	0	0	0	0	0	0	0	0	0	0	0	0	0	0	0	0	0	0	0	0	0	0	0	0	0	0	0	0	0	0	0	0	0	0	0	0	0	0	0	0	0	0	0	0	0	0	0	0	0	0	0	0	0	0	0	0	0	0	0	0	0	0	0	0	0	0	0	0	0	0	0	0	0	0	0	0	0	0	0	0	0	0	0	0	0	0	0	0	0	0	0	0	0	0	0	0	0	0	0	0	0	0	0	0	0	0	0	0	0	0	0	0	0	0	0	0	0	0	0	0	0	0	0	0	0	0	0	0	0	0	0	0	0	0	0	0	0	0	0	0	0	0	0	0	0	0	0	0	0	0	0	0	0	0	0	0	0	0	0	0	0	0	0	0	0	0	0	0	0	0	0	0	0	0	0	0	0	0	0	0	0	0	0	0	0	0	0	0	0	0	0	0	0	0	0	0	0	0	0	0	0	0	0	0	0	0	0	0	0	0	0	0	0	0	0	0	0	0	0	0	0	0	0	0	0	0	0		0	0	0	0	0	0	0	0	0	0	0	0	0	0	0	0	0	0	0	0	0	0	0	0	0	0	0	0	0	0	0	0	0	0	0	0	0	0	0	0	0	0	0	0	0	0	0	0	0	0	0	0	0	0	0	0	0	0	0	0	0	0	0	0	0	0	0	0	0	0	0	0	0	0	0	0	0	0	0	0	0	0	0	0	0	0	0	0	0	0	0	0	0	0	0	0	0	0	0	0	0	0	0	0	0	0	0	0	0	0	0	0	0	0	0	0	0	0	0	0	0	0	0	0	0	0	0	0	0	0	0	0	0	0	0	0	0	0	0	0	0	0	0	0	0	0	0	0	0	0	0	0	0	0	0	0	0	0	0	0	0	0	0	0	0	0	0	0	0	0	0	0	0	0	0	0	0	0	0	0	0	0	0	0	0	0	0	0	0	0	0	0	0	0	0	0	0	0	0	0	0	0	0	0	0	0	0	0	0	0	0	0	0	0	0	0	0	0	0	0	0	0	0	0	0	0	0	0	0	0	0	0	0	0	0	0	0	0	0	0	0	0	0	0	0	0	0	0	0		0	FBgn0083020	snoRNA	snoRNA:Psi18S-640g	1																										0	0	0	0	0	0
FBtr0113552	0	0	0	0	0	0	0	0	0	0	0	0	0	0	0	0	0	0	0	0	0	0	0	0	0	0	0	0	0	0	0	0	0	0	0	0	0	0	0	0	0	0	0	0	0	0	0	0	0	0	0	0	0	0	0	0	0	0	0	0	0	0	0	0	0	0	0	0	0	0	0	0	0	0	0	0	0	0	0	0	0	0	0	0	0	0	0	0	0	0	0	0	0	0	0	0	0	0	0	0	0	0	0	0	0	0	0	0	0	0	0	0	0	0	0	0	0	0	0	0	0	0	0	0	0	0	0	0	0	0	0	0	0	0	0	0	0	0	0	0	0	0	0	0	0	0	0	0	0	1	0	0	0	0	0	0	0	0	0	1	0	0	0	0	0	0	0	0	0	0	0	0	0	0	0	0	0	0	0	0	0	0	0	0	0	0	0	0	0	0	0	0	0	0	0	0	0	0	0	0	0	0	0	0	0	0	0	0	0	0	0	0	0	0	0	0	0	0	0	0	0	0	0	0	0	0	0	0	0	0	0	0	0	0	0	0	0	0	0	0	0	0	0	0	0	0	0	0	0		0	0	0	0	0	0	0	0	0	0	0	0	0	0	0	0	0	0	0	0	0	0	0	0	0	0	0	0	0	0	0	0	0	0	0	0	0	0	0	0	0	0	0	0	0	0	0	0	0	0	0	0	0	0	0	0	0	0	0	0	0	0	0	0	0	0	0	0	0	0	0	0	0	0	0	0	0	0	0	0	0	0	0	0	0	0	0	0	0	0	0	0	0	0	0	0	0	0	0	0	0	0	0	0	0	0	0	0	0	0	0	0	0	0	0	0	0	0	0	0	0	0	0	0	0	0	0	0	0	0	0	0	0	0	0	0	0	0	0	0	0	0	0	0	0	0	0	0	0	7.47411	0	0	0	0	0	0	0	0	0	7.04647	0	0	0	0	0	0	0	0	0	0	0	0	0	0	0	0	0	0	0	0	0	0	0	0	0	0	0	0	0	0	0	0	0	0	0	0	0	0	0	0	0	0	0	0	0	0	0	0	0	0	0	0	0	0	0	0	0	0	0	0	0	0	0	0	0	0	0	0	0	0	0	0	0	0	0	0	0	0	0	0	0	0	0	0	0	0	0	0	0		2	FBgn0083021	snoRNA	snoRNA:Psi18S-640f	1													0.0352632	-0.122207	0.985394	0.957846	1.01	1.01	0.0183068	-0.0528571	n	n				0.0740011	0.0671092	0	0	0.0352776	0.0353616	1.09507	0.900175	-0.997623	-0.997623
FBtr0113550	0	0	0	0	0	0	0	0	0	0	0	0	0	0	0	0	0	0	0	0	0	0	0	0	0	0	0	0	0	0	0	0	0	0	0	0	0	0	0	0	0	0	0	0	0	0	0	0	0	0	0	0	0	0	0	0	0	0	0	0	0	0	0	0	0	0	0	0	0	0	0	0	0	0	0	0	0	0	0	0	0	0	0	0	0	0	0	0	0	0	0	0	0	0	0	0	0	0	0	0	0	0	0	0	0	0	0	0	0	0	0	0	0	0	0	0	0	0	0	0	0	0	0	0	0	0	0	0	0	0	0	0	0	0	0	0	0	0	0	0	0	0	0	0	0	0	0	0	0	0	0	0	0	0	0	0	0	0	0	0	0	0	0	0	0	0	0	0	0	0	0	0	0	0	0	0	0	0	0	0	0	0	0	0	0	0	0	0	0	0	0	0	0	0	0	0	0	0	0	0	0	0	0	0	0	0	0	0	0	0	0	0	0	0	0	0	0	0	0	0	0	0	0	0	0	0	0	0	0	0	0	0	0	0	0	0	0	0	0	0	0	0	0	0	0	0	0	0	0		0	0	0	0	0	0	0	0	0	0	0	0	0	0	0	0	0	0	0	0	0	0	0	0	0	0	0	0	0	0	0	0	0	0	0	0	0	0	0	0	0	0	0	0	0	0	0	0	0	0	0	0	0	0	0	0	0	0	0	0	0	0	0	0	0	0	0	0	0	0	0	0	0	0	0	0	0	0	0	0	0	0	0	0	0	0	0	0	0	0	0	0	0	0	0	0	0	0	0	0	0	0	0	0	0	0	0	0	0	0	0	0	0	0	0	0	0	0	0	0	0	0	0	0	0	0	0	0	0	0	0	0	0	0	0	0	0	0	0	0	0	0	0	0	0	0	0	0	0	0	0	0	0	0	0	0	0	0	0	0	0	0	0	0	0	0	0	0	0	0	0	0	0	0	0	0	0	0	0	0	0	0	0	0	0	0	0	0	0	0	0	0	0	0	0	0	0	0	0	0	0	0	0	0	0	0	0	0	0	0	0	0	0	0	0	0	0	0	0	0	0	0	0	0	0	0	0	0	0	0	0	0	0	0	0	0	0	0	0	0	0	0	0	0	0	0	0	0	0		0	FBgn0083022	snoRNA	snoRNA:Psi18S-640e	1																										0	0	0	0	0	0
FBtr0113547	0	0	0	0	0	0	0	0	0	0	0	0	0	0	0	0	0	0	0	0	0	0	0	0	0	0	0	0	0	0	0	0	0	0	0	0	0	0	0	0	0	0	0	0	0	0	0	0	0	0	0	0	0	0	0	0	0	0	0	0	0	0	0	0	0	0	0	0	0	0	0	0	0	0	0	0	0	0	0	0	0	0	0	0	0	0	0	0	0	0	0	0	0	0	0	0	0	0	0	0	0	0	0	0	0	0	0	0	0	0	0	0	0	0	0	0	0	0	0	0	0	0	0	0	0	0	0	0	0	0	0	0	0	0	0	0	0	0	0	0	0	0	0	0	0	0	0	0	0	0	0	0	0	0	0	0	0	0	0	0	0	0	0	0	0	0	0	0	0	0	0	0	0	0	0	0	0	0	0	0	0	0	0	0	0	0	0	0	0	0	0	0	0	0	0	0	0	0	0	0	0	0	0	0	0	0	0	0	0	0	0	0	0	0	0	0	0	0	0	0	0	0	0	0	0	0	0	0	0	0	0	0	0	0	0	0	0	0	0	0	0	0	0	0	0	0	0	0	0		0	0	0	0	0	0	0	0	0	0	0	0	0	0	0	0	0	0	0	0	0	0	0	0	0	0	0	0	0	0	0	0	0	0	0	0	0	0	0	0	0	0	0	0	0	0	0	0	0	0	0	0	0	0	0	0	0	0	0	0	0	0	0	0	0	0	0	0	0	0	0	0	0	0	0	0	0	0	0	0	0	0	0	0	0	0	0	0	0	0	0	0	0	0	0	0	0	0	0	0	0	0	0	0	0	0	0	0	0	0	0	0	0	0	0	0	0	0	0	0	0	0	0	0	0	0	0	0	0	0	0	0	0	0	0	0	0	0	0	0	0	0	0	0	0	0	0	0	0	0	0	0	0	0	0	0	0	0	0	0	0	0	0	0	0	0	0	0	0	0	0	0	0	0	0	0	0	0	0	0	0	0	0	0	0	0	0	0	0	0	0	0	0	0	0	0	0	0	0	0	0	0	0	0	0	0	0	0	0	0	0	0	0	0	0	0	0	0	0	0	0	0	0	0	0	0	0	0	0	0	0	0	0	0	0	0	0	0	0	0	0	0	0	0	0	0	0	0	0		0	FBgn0083023	snoRNA	snoRNA:Psi18S-640d	1																										0	0	0	0	0	0
FBtr0113545	0	0	0	0	0	0	0	0	0	0	0	0	0	0	0	0	0	0	0	0	0	0	0	0	0	0	0	0	0	0	0	0	0	0	0	0	0	0	0	0	0	0	0	0	0	0	0	0	0	0	0	0	0	0	0	0	0	0	0	0	0	0	0	0	0	0	0	0	0	0	0	0	0	0	0	0	0	0	0	0	0	0	0	0	0	0	0	0	0	0	0	0	0	0	0	0	0	0	0	0	0	0	0	0	0	0	0	0	0	0	0	0	0	0	0	0	0	0	0	0	0	0	0	0	0	0	0	0	0	0	0	0	0	0	0	0	0	0	0	0	0	0	0	0	0	0	0	0	0	0	0	0	0	0	0	0	0	0	0	0	0	0	0	0	0	0	0	0	0	0	0	0	0	0	0	0	0	0	0	0	0	0	0	0	0	0	0	0	0	0	0	0	0	0	0	0	0	0	0	0	0	0	0	0	0	0	0	0	0	0	0	0	0	0	0	0	0	0	0	0	0	0	0	0	0	0	0	0	0	0	0	0	0	0	0	0	0	0	0	0	0	0	0	0	0	0	0	0	0		0	0	0	0	0	0	0	0	0	0	0	0	0	0	0	0	0	0	0	0	0	0	0	0	0	0	0	0	0	0	0	0	0	0	0	0	0	0	0	0	0	0	0	0	0	0	0	0	0	0	0	0	0	0	0	0	0	0	0	0	0	0	0	0	0	0	0	0	0	0	0	0	0	0	0	0	0	0	0	0	0	0	0	0	0	0	0	0	0	0	0	0	0	0	0	0	0	0	0	0	0	0	0	0	0	0	0	0	0	0	0	0	0	0	0	0	0	0	0	0	0	0	0	0	0	0	0	0	0	0	0	0	0	0	0	0	0	0	0	0	0	0	0	0	0	0	0	0	0	0	0	0	0	0	0	0	0	0	0	0	0	0	0	0	0	0	0	0	0	0	0	0	0	0	0	0	0	0	0	0	0	0	0	0	0	0	0	0	0	0	0	0	0	0	0	0	0	0	0	0	0	0	0	0	0	0	0	0	0	0	0	0	0	0	0	0	0	0	0	0	0	0	0	0	0	0	0	0	0	0	0	0	0	0	0	0	0	0	0	0	0	0	0	0	0	0	0	0	0		0	FBgn0083024	snoRNA	snoRNA:Psi18S-640c	1																										0	0	0	0	0	0
FBtr0113543	0	0	0	0	0	0	0	0	0	0	0	0	0	0	0	0	0	0	0	0	0	0	0	0	0	0	0	0	0	0	0	0	0	0	0	0	0	0	0	0	0	0	0	0	0	0	0	0	0	0	0	0	0	0	0	0	0	0	0	0	0	0	0	0	0	0	0	0	0	0	0	0	0	0	0	0	0	0	0	0	0	0	0	0	0	0	0	0	0	0	0	0	0	0	0	0	0	0	0	0	0	0	0	0	0	0	0	0	0	0	0	0	0	0	0	0	0	0	0	0	0	0	0	0	0	0	0	0	0	0	0	0	0	0	0	0	0	0	0	0	0	0	0	0	0	0	0	0	0	0	0	0	0	0	0	0	0	0	0	0	0	0	0	0	0	0	0	0	0	0	0	0	0	0	0	0	0	0	0	0	0	0	0	0	0	0	0	0	0	0	0	0	0	0	0	0	0	0	0	0	0	0	0	0	0	0	0	0	0	0	0	0	0	0	0	0	0	0	0	0	0	0	0	0	0	0	0	0	0	0	0	0	0	0	0	0	0	0	0	0	0	0	0	0	0	0	0	0	0		0	0	0	0	0	0	0	0	0	0	0	0	0	0	0	0	0	0	0	0	0	0	0	0	0	0	0	0	0	0	0	0	0	0	0	0	0	0	0	0	0	0	0	0	0	0	0	0	0	0	0	0	0	0	0	0	0	0	0	0	0	0	0	0	0	0	0	0	0	0	0	0	0	0	0	0	0	0	0	0	0	0	0	0	0	0	0	0	0	0	0	0	0	0	0	0	0	0	0	0	0	0	0	0	0	0	0	0	0	0	0	0	0	0	0	0	0	0	0	0	0	0	0	0	0	0	0	0	0	0	0	0	0	0	0	0	0	0	0	0	0	0	0	0	0	0	0	0	0	0	0	0	0	0	0	0	0	0	0	0	0	0	0	0	0	0	0	0	0	0	0	0	0	0	0	0	0	0	0	0	0	0	0	0	0	0	0	0	0	0	0	0	0	0	0	0	0	0	0	0	0	0	0	0	0	0	0	0	0	0	0	0	0	0	0	0	0	0	0	0	0	0	0	0	0	0	0	0	0	0	0	0	0	0	0	0	0	0	0	0	0	0	0	0	0	0	0	0	0		0	FBgn0083025	snoRNA	snoRNA:Psi18S-640b	1																										0	0	0	0	0	0
FBtr0113540	0	0	0	0	0	0	0	0	0	0	0	0	0	0	0	0	0	0	0	0	0	0	0	0	0	0	0	0	0	0	0	0	0	0	0	0	0	0	0	0	0	0	0	0	0	0	0	0	0	0	0	0	0	0	0	0	0	0	0	0	0	0	0	0	0	0	0	0	0	0	0	0	0	0	0	0	0	0	0	0	0	0	0	0	0	0	0	0	0	0	0	0	0	0	0	0	0	0	0	0	0	0	0	0	0	0	0	0	0	0	0	0	0	0	0	0	0	0	0	0	0	0	0	0	0	0	0	0	0	0	0	0	0	0	0	0	0	0	0	0	0	0	0	0	0	0	0	0	0	0	0	0	0	0	0	0	0	0	0	0	0	0	0	0	0	0	0	0	0	0	0	0	0	0	0	0	0	0	0	0	0	0	0	0	0	0	0	0	0	0	0	0	0	0	0	0	0	0	0	0	0	0	0	0	0	0	0	0	0	0	0	0	0	0	0	0	0	0	0	0	0	0	0	0	0	0	0	0	0	0	0	0	0	0	0	0	0	0	0	0	0	0	0	0	0	0	0	0	0		0	0	0	0	0	0	0	0	0	0	0	0	0	0	0	0	0	0	0	0	0	0	0	0	0	0	0	0	0	0	0	0	0	0	0	0	0	0	0	0	0	0	0	0	0	0	0	0	0	0	0	0	0	0	0	0	0	0	0	0	0	0	0	0	0	0	0	0	0	0	0	0	0	0	0	0	0	0	0	0	0	0	0	0	0	0	0	0	0	0	0	0	0	0	0	0	0	0	0	0	0	0	0	0	0	0	0	0	0	0	0	0	0	0	0	0	0	0	0	0	0	0	0	0	0	0	0	0	0	0	0	0	0	0	0	0	0	0	0	0	0	0	0	0	0	0	0	0	0	0	0	0	0	0	0	0	0	0	0	0	0	0	0	0	0	0	0	0	0	0	0	0	0	0	0	0	0	0	0	0	0	0	0	0	0	0	0	0	0	0	0	0	0	0	0	0	0	0	0	0	0	0	0	0	0	0	0	0	0	0	0	0	0	0	0	0	0	0	0	0	0	0	0	0	0	0	0	0	0	0	0	0	0	0	0	0	0	0	0	0	0	0	0	0	0	0	0	0	0		0	FBgn0083026	snoRNA	snoRNA:Psi18S-640a	1																										0	0	0	0	0	0
FBtr0113559	2	2	10	0	0	0	0	0	2	0	0	0	0	0	0	0	0	0	0	0	0	0	0	0	0	0	0	0	4	1	2	0	0	0	0	0	0	2	1	0	0	0	1	1	0	0	0	0	0	0	1	0	0	2	0	0	2	2	0	0	0	0	0	0	0	13	5	0	0	0	0	0	0	0	0	0	1	0	0	0	0	0	0	0	0	0	0	0	0	0	1	0	0	0	0	1	0	0	0	0	0	0	1	0	0	0	0	1	0	1	0	0	0	0	0	0	0	1	1	0	0	0	0	1	0	0	0	0	0	0	0	0	0	0	0	0	0	0	0	0	0	3	3	0	0	1	0	0	0	0	0	0	1	0	0	0	1	0	0	1	0	0	0	0	0	0	0	1	1	3	1	0	0	3	0	0	0	0	0	0	3	1	0	0	0	0	0	3	0	0	0	0	3	0	0	0	0	0	0	0	0	0	0	0	0	0	0	0	0	0	0	0	0	0	0	0	0	0	0	0	0	1	0	0	1	0	0	0	0	0	0	0	0	1	0	0	0	0	0	0	0	0	0	0	0	0	0	0	0		4.72901	4.83895	7.32319	0	0	0	0	0	6.54982	0	0	0	0	0	0	0	0	0	0	0	0	0	0	0	0	0	0	0	6.10894	6.10203	5.43563	0	0	0	0	0	0	6.01748	5.11187	0	0	0	5.88142	5.88728	0	0	0	0	0	0	5.51412	0	0	6.75475	0	0	6.78175	6.19397	0	0	0	0	0	0	0	7.90485	6.67807	0	0	0	0	0	0	0	0	0	5.32769	0	0	0	0	0	0	0	0	0	0	0	0	0	7.0167	0	0	0	0	7.13812	0	0	0	0	0	0	5.56651	0	0	0	0	5.67016	0	6.53294	0	0	0	0	0	0	0	5.74201	6.39729	0	0	0	0	6.17732	0	0	0	0	0	0	0	0	0	0	0	0	0	0	0	0	0	7.07264	6.69139	0	0	6.50494	0	0	0	0	0	0	4.67864	0	0	0	6.88594	0	0	5.78738	0	0	0	0	0	0	0	6.17852	7.05376	6.71562	3.77189	0	0	7.38931	0	0	0	0	0	0	6.88411	5.07724	0	0	0	0	0	6.57637	0	0	0	0	6.63343	0	0	0	0	0	0	0	0	0	0	0	0	0	0	0	0	0	0	0	0	0	0	0	0	0	0	0	0	6.80413	0	0	5.70819	0	0	0	0	0	0	0	0	6.224	0	0	0	0	0	0	0	0	0	0	0	0	0	0	0		94	FBgn0083027	snoRNA	snoRNA:Psi18S-531	1													-0.132033	0.753885	0.82746	0.298441	1.01	0.394588	-0.217961	1.03978	n	n	-0.507604	1.01	n	1.2923	1.25002	0.275214	0.214097	0.757907	0.513924	1.03982	0.957564	-0.939231	-1.05815				0.000469398		0.00191989	0.2		0.204	0.208		0.047	0.954968		0.0121126	1		1
FBtr0113538	0	0	0	0	0	0	0	0	0	0	0	0	0	0	0	0	0	0	0	0	0	0	0	0	0	0	0	0	0	0	0	0	0	0	0	0	0	0	0	0	0	0	0	0	0	0	0	0	0	0	0	0	0	0	0	0	0	0	0	0	0	0	0	0	0	0	0	0	0	0	0	0	0	0	0	0	0	0	0	0	0	0	0	0	0	0	0	0	0	0	0	0	0	0	0	0	0	0	0	0	0	0	0	0	0	0	0	0	0	0	0	0	0	0	0	0	0	0	0	0	0	0	0	0	0	0	0	0	0	0	0	0	0	0	0	0	0	0	0	0	0	0	0	0	0	0	0	0	0	0	0	0	0	0	0	0	0	0	0	0	0	0	0	0	0	0	0	0	0	0	0	0	0	0	0	0	0	0	0	0	0	0	0	0	0	0	0	0	0	0	0	0	0	0	0	0	0	0	0	0	0	0	0	0	0	0	0	0	0	0	0	0	0	0	0	0	0	0	0	0	0	0	0	0	0	0	0	0	0	0	0	0	0	0	0	0	0	0	0	0	0	0	0	0	0	0	0	0	0		0	0	0	0	0	0	0	0	0	0	0	0	0	0	0	0	0	0	0	0	0	0	0	0	0	0	0	0	0	0	0	0	0	0	0	0	0	0	0	0	0	0	0	0	0	0	0	0	0	0	0	0	0	0	0	0	0	0	0	0	0	0	0	0	0	0	0	0	0	0	0	0	0	0	0	0	0	0	0	0	0	0	0	0	0	0	0	0	0	0	0	0	0	0	0	0	0	0	0	0	0	0	0	0	0	0	0	0	0	0	0	0	0	0	0	0	0	0	0	0	0	0	0	0	0	0	0	0	0	0	0	0	0	0	0	0	0	0	0	0	0	0	0	0	0	0	0	0	0	0	0	0	0	0	0	0	0	0	0	0	0	0	0	0	0	0	0	0	0	0	0	0	0	0	0	0	0	0	0	0	0	0	0	0	0	0	0	0	0	0	0	0	0	0	0	0	0	0	0	0	0	0	0	0	0	0	0	0	0	0	0	0	0	0	0	0	0	0	0	0	0	0	0	0	0	0	0	0	0	0	0	0	0	0	0	0	0	0	0	0	0	0	0	0	0	0	0	0	0		0	FBgn0083028	snoRNA	snoRNA:Psi18S-525k	1																										0	0	0	0	0	0
FBtr0113555	0	0	0	0	0	0	0	0	0	0	0	0	0	0	0	0	0	0	0	0	0	0	0	0	0	0	0	0	0	0	0	0	0	0	0	0	0	0	0	0	0	0	0	0	0	0	0	0	0	0	0	0	0	0	0	0	0	0	0	0	0	0	0	0	0	0	0	0	0	0	0	0	0	0	0	0	0	0	0	0	0	0	0	0	0	0	0	0	0	0	0	0	0	0	0	0	0	0	0	0	0	0	0	0	0	0	0	0	0	0	0	0	0	0	0	0	0	0	0	0	0	0	0	0	0	0	0	0	0	0	0	0	0	0	0	0	0	0	0	0	0	0	0	0	0	0	0	0	0	0	0	0	0	0	0	0	0	0	0	0	0	0	0	0	0	0	0	0	0	0	0	0	0	0	0	0	0	0	0	0	0	0	0	0	0	0	0	0	0	0	0	0	0	0	0	0	0	0	0	0	0	0	0	0	0	0	0	0	0	0	0	0	0	0	0	0	0	0	0	0	0	0	0	0	0	0	0	0	0	0	0	0	0	0	0	0	0	0	0	0	0	0	0	0	0	0	0	0	0		0	0	0	0	0	0	0	0	0	0	0	0	0	0	0	0	0	0	0	0	0	0	0	0	0	0	0	0	0	0	0	0	0	0	0	0	0	0	0	0	0	0	0	0	0	0	0	0	0	0	0	0	0	0	0	0	0	0	0	0	0	0	0	0	0	0	0	0	0	0	0	0	0	0	0	0	0	0	0	0	0	0	0	0	0	0	0	0	0	0	0	0	0	0	0	0	0	0	0	0	0	0	0	0	0	0	0	0	0	0	0	0	0	0	0	0	0	0	0	0	0	0	0	0	0	0	0	0	0	0	0	0	0	0	0	0	0	0	0	0	0	0	0	0	0	0	0	0	0	0	0	0	0	0	0	0	0	0	0	0	0	0	0	0	0	0	0	0	0	0	0	0	0	0	0	0	0	0	0	0	0	0	0	0	0	0	0	0	0	0	0	0	0	0	0	0	0	0	0	0	0	0	0	0	0	0	0	0	0	0	0	0	0	0	0	0	0	0	0	0	0	0	0	0	0	0	0	0	0	0	0	0	0	0	0	0	0	0	0	0	0	0	0	0	0	0	0	0	0		0	FBgn0083029	snoRNA	snoRNA:Psi18S-525j	1																										0	0	0	0	0	0
FBtr0113553	0	0	0	0	0	0	0	0	0	0	0	0	0	0	0	0	0	0	0	0	0	0	0	0	0	0	0	0	0	0	0	0	0	0	0	0	0	0	0	0	0	0	0	0	0	0	0	0	0	0	0	0	0	0	0	0	0	0	0	0	0	0	0	0	0	0	0	0	0	0	0	0	0	0	0	0	0	0	0	0	0	0	0	0	0	0	0	0	0	0	0	0	0	0	0	0	0	0	0	0	0	0	0	0	0	0	0	0	0	0	0	0	0	0	0	0	0	0	0	0	0	0	0	0	0	0	0	0	0	0	0	0	0	0	0	0	0	0	0	0	0	0	0	0	0	0	0	0	0	0	0	0	0	0	0	0	0	0	0	0	0	0	0	0	0	0	0	0	0	0	0	0	0	0	0	0	0	0	0	0	0	0	0	0	0	0	0	0	0	0	0	0	0	0	0	0	0	0	0	0	0	0	0	0	0	0	0	0	0	0	0	0	0	0	0	0	0	0	0	0	0	0	0	0	0	0	0	0	0	0	0	0	0	0	0	0	0	0	0	0	0	0	0	0	0	0	0	0	0		0	0	0	0	0	0	0	0	0	0	0	0	0	0	0	0	0	0	0	0	0	0	0	0	0	0	0	0	0	0	0	0	0	0	0	0	0	0	0	0	0	0	0	0	0	0	0	0	0	0	0	0	0	0	0	0	0	0	0	0	0	0	0	0	0	0	0	0	0	0	0	0	0	0	0	0	0	0	0	0	0	0	0	0	0	0	0	0	0	0	0	0	0	0	0	0	0	0	0	0	0	0	0	0	0	0	0	0	0	0	0	0	0	0	0	0	0	0	0	0	0	0	0	0	0	0	0	0	0	0	0	0	0	0	0	0	0	0	0	0	0	0	0	0	0	0	0	0	0	0	0	0	0	0	0	0	0	0	0	0	0	0	0	0	0	0	0	0	0	0	0	0	0	0	0	0	0	0	0	0	0	0	0	0	0	0	0	0	0	0	0	0	0	0	0	0	0	0	0	0	0	0	0	0	0	0	0	0	0	0	0	0	0	0	0	0	0	0	0	0	0	0	0	0	0	0	0	0	0	0	0	0	0	0	0	0	0	0	0	0	0	0	0	0	0	0	0	0	0		0	FBgn0083030	snoRNA	snoRNA:Psi18S-525i	1																										0	0	0	0	0	0
FBtr0113551	0	0	0	0	0	0	0	0	0	0	0	0	0	0	0	0	0	0	0	0	0	0	0	0	0	0	0	0	0	0	0	0	0	0	0	0	0	0	0	0	0	0	0	0	0	0	0	0	0	0	0	0	0	0	0	0	0	0	0	0	0	0	0	0	0	0	0	0	0	0	0	0	0	0	0	0	0	0	0	0	0	0	0	0	0	0	0	0	0	0	0	0	0	0	0	0	0	0	0	0	0	0	0	0	0	0	0	0	0	0	0	0	0	0	0	0	0	0	0	0	0	0	0	0	0	0	0	0	0	0	0	0	0	0	0	0	0	0	0	0	0	0	0	0	0	0	0	0	0	0	0	0	0	0	0	0	0	0	0	0	0	0	0	0	0	0	0	0	0	0	0	0	0	0	0	0	0	0	0	0	0	0	0	0	0	0	0	0	0	0	0	0	0	0	0	0	0	0	0	0	0	0	0	0	0	0	0	0	0	0	0	0	0	0	0	0	0	0	0	0	0	0	0	0	0	0	0	0	0	0	0	0	0	0	0	0	0	0	0	0	0	0	0	0	0	0	0	0	0		0	0	0	0	0	0	0	0	0	0	0	0	0	0	0	0	0	0	0	0	0	0	0	0	0	0	0	0	0	0	0	0	0	0	0	0	0	0	0	0	0	0	0	0	0	0	0	0	0	0	0	0	0	0	0	0	0	0	0	0	0	0	0	0	0	0	0	0	0	0	0	0	0	0	0	0	0	0	0	0	0	0	0	0	0	0	0	0	0	0	0	0	0	0	0	0	0	0	0	0	0	0	0	0	0	0	0	0	0	0	0	0	0	0	0	0	0	0	0	0	0	0	0	0	0	0	0	0	0	0	0	0	0	0	0	0	0	0	0	0	0	0	0	0	0	0	0	0	0	0	0	0	0	0	0	0	0	0	0	0	0	0	0	0	0	0	0	0	0	0	0	0	0	0	0	0	0	0	0	0	0	0	0	0	0	0	0	0	0	0	0	0	0	0	0	0	0	0	0	0	0	0	0	0	0	0	0	0	0	0	0	0	0	0	0	0	0	0	0	0	0	0	0	0	0	0	0	0	0	0	0	0	0	0	0	0	0	0	0	0	0	0	0	0	0	0	0	0	0		0	FBgn0083031	snoRNA	snoRNA:Psi18S-525h	1																										0	0	0	0	0	0
FBtr0113549	0	0	0	0	0	0	0	0	0	0	0	0	0	0	0	0	1	0	0	0	0	0	0	0	0	0	0	0	0	0	0	0	0	0	0	0	0	0	0	0	0	0	0	0	0	0	0	0	0	0	0	0	0	0	0	0	0	0	0	0	0	0	0	0	0	0	0	0	0	0	0	0	0	0	0	0	0	0	0	0	0	0	0	0	0	0	0	0	0	0	0	0	0	0	0	0	0	0	0	0	0	0	0	0	0	0	0	0	0	0	0	0	0	0	0	0	0	0	0	0	0	0	0	0	0	0	0	0	0	0	0	0	0	0	0	0	0	0	0	0	0	0	0	0	0	0	0	0	0	0	0	0	0	0	0	0	0	0	0	0	0	0	0	0	0	0	0	0	0	0	0	0	0	0	0	0	0	0	0	0	0	0	0	0	0	0	0	0	0	0	0	0	0	0	0	0	0	0	0	0	0	0	0	0	0	0	0	0	0	0	0	0	0	0	0	0	0	0	0	0	0	0	0	0	0	0	0	0	0	0	0	0	0	0	0	0	0	0	0	0	0	0	0	0	0	0	0	0	0		0	0	0	0	0	0	0	0	0	0	0	0	0	0	0	0	6.03606	0	0	0	0	0	0	0	0	0	0	0	0	0	0	0	0	0	0	0	0	0	0	0	0	0	0	0	0	0	0	0	0	0	0	0	0	0	0	0	0	0	0	0	0	0	0	0	0	0	0	0	0	0	0	0	0	0	0	0	0	0	0	0	0	0	0	0	0	0	0	0	0	0	0	0	0	0	0	0	0	0	0	0	0	0	0	0	0	0	0	0	0	0	0	0	0	0	0	0	0	0	0	0	0	0	0	0	0	0	0	0	0	0	0	0	0	0	0	0	0	0	0	0	0	0	0	0	0	0	0	0	0	0	0	0	0	0	0	0	0	0	0	0	0	0	0	0	0	0	0	0	0	0	0	0	0	0	0	0	0	0	0	0	0	0	0	0	0	0	0	0	0	0	0	0	0	0	0	0	0	0	0	0	0	0	0	0	0	0	0	0	0	0	0	0	0	0	0	0	0	0	0	0	0	0	0	0	0	0	0	0	0	0	0	0	0	0	0	0	0	0	0	0	0	0	0	0	0	0	0	0	0		1	FBgn0083032	snoRNA	snoRNA:Psi18S-525g	1													0.0174198	-0.131101	0.99284	0.954786	1.01	1.01	0.00897355	-0.0566976	n	n	-0.0517772	1.01	n	0.059763	0	0	0	0.0149408	0.0258781	1.73205	-0.57735	-0.57735	-0.57735
FBtr0113548	0	0	0	0	0	0	0	0	0	0	0	0	0	0	0	0	0	0	0	0	0	0	0	0	0	0	0	0	0	0	0	0	0	0	0	0	0	0	0	0	0	0	0	0	0	0	0	0	0	0	0	0	0	0	0	0	0	0	0	0	0	0	0	0	0	0	0	0	0	0	0	0	0	0	0	0	0	0	0	0	0	0	0	0	0	0	0	0	0	0	0	0	0	0	0	0	0	0	0	0	0	0	0	0	0	0	0	0	0	0	0	0	0	0	0	0	0	0	0	0	0	0	0	0	0	0	0	0	0	0	0	0	0	0	0	0	0	0	0	0	0	0	0	0	0	0	0	0	0	0	0	0	0	0	0	0	0	0	0	0	0	0	0	0	0	0	0	0	0	0	0	0	0	0	0	0	0	0	0	0	0	0	0	0	0	0	0	0	0	0	0	0	0	0	0	0	0	0	0	0	0	0	0	0	0	0	0	0	0	0	0	0	0	0	0	0	0	0	0	0	0	0	0	0	0	0	0	0	0	0	0	0	0	0	0	0	0	0	0	0	0	0	0	0	0	0	0	0	0		0	0	0	0	0	0	0	0	0	0	0	0	0	0	0	0	0	0	0	0	0	0	0	0	0	0	0	0	0	0	0	0	0	0	0	0	0	0	0	0	0	0	0	0	0	0	0	0	0	0	0	0	0	0	0	0	0	0	0	0	0	0	0	0	0	0	0	0	0	0	0	0	0	0	0	0	0	0	0	0	0	0	0	0	0	0	0	0	0	0	0	0	0	0	0	0	0	0	0	0	0	0	0	0	0	0	0	0	0	0	0	0	0	0	0	0	0	0	0	0	0	0	0	0	0	0	0	0	0	0	0	0	0	0	0	0	0	0	0	0	0	0	0	0	0	0	0	0	0	0	0	0	0	0	0	0	0	0	0	0	0	0	0	0	0	0	0	0	0	0	0	0	0	0	0	0	0	0	0	0	0	0	0	0	0	0	0	0	0	0	0	0	0	0	0	0	0	0	0	0	0	0	0	0	0	0	0	0	0	0	0	0	0	0	0	0	0	0	0	0	0	0	0	0	0	0	0	0	0	0	0	0	0	0	0	0	0	0	0	0	0	0	0	0	0	0	0	0	0		0	FBgn0083033	snoRNA	snoRNA:Psi18S-525f	1																										0	0	0	0	0	0
FBtr0113546	0	0	0	0	0	0	0	0	0	0	0	0	0	0	0	0	0	0	0	0	0	0	0	0	0	0	0	0	0	0	0	0	0	0	0	0	0	0	0	0	0	0	0	0	0	0	0	0	0	0	0	0	0	0	0	0	0	0	0	0	0	0	0	0	0	0	0	0	0	0	0	0	0	0	0	0	0	0	0	0	0	0	0	0	0	0	0	0	0	0	0	0	0	0	0	0	0	0	0	0	0	0	0	0	0	0	0	0	0	0	0	0	0	0	0	0	0	0	0	0	0	0	0	0	0	0	0	0	0	0	0	0	0	0	0	0	0	0	0	0	0	0	0	0	0	0	0	0	0	0	0	0	0	0	0	0	0	0	0	0	0	0	0	0	0	0	0	0	0	0	0	0	0	0	0	0	0	0	0	0	0	0	0	0	0	0	0	0	0	0	0	0	0	0	0	0	0	0	0	0	0	0	0	0	0	0	0	0	0	0	0	0	0	0	0	0	0	0	0	0	0	0	0	0	0	0	0	0	0	0	0	0	0	0	0	0	0	0	0	0	0	0	0	0	0	0	0	0	0		0	0	0	0	0	0	0	0	0	0	0	0	0	0	0	0	0	0	0	0	0	0	0	0	0	0	0	0	0	0	0	0	0	0	0	0	0	0	0	0	0	0	0	0	0	0	0	0	0	0	0	0	0	0	0	0	0	0	0	0	0	0	0	0	0	0	0	0	0	0	0	0	0	0	0	0	0	0	0	0	0	0	0	0	0	0	0	0	0	0	0	0	0	0	0	0	0	0	0	0	0	0	0	0	0	0	0	0	0	0	0	0	0	0	0	0	0	0	0	0	0	0	0	0	0	0	0	0	0	0	0	0	0	0	0	0	0	0	0	0	0	0	0	0	0	0	0	0	0	0	0	0	0	0	0	0	0	0	0	0	0	0	0	0	0	0	0	0	0	0	0	0	0	0	0	0	0	0	0	0	0	0	0	0	0	0	0	0	0	0	0	0	0	0	0	0	0	0	0	0	0	0	0	0	0	0	0	0	0	0	0	0	0	0	0	0	0	0	0	0	0	0	0	0	0	0	0	0	0	0	0	0	0	0	0	0	0	0	0	0	0	0	0	0	0	0	0	0	0		0	FBgn0083034	snoRNA	snoRNA:Psi18S-525e	1																										0	0	0	0	0	0
FBtr0113544	0	0	0	0	0	0	0	0	0	0	0	0	0	0	0	0	0	0	0	0	0	0	0	0	0	0	0	0	0	0	0	0	0	0	0	0	0	0	0	0	0	0	0	0	0	0	0	0	0	0	0	0	0	0	0	0	0	0	0	0	0	0	0	0	0	0	0	0	0	0	0	0	0	0	0	0	0	0	0	0	0	0	0	0	0	0	0	0	0	0	0	0	0	0	0	0	0	0	0	0	0	0	0	0	0	0	0	0	0	0	0	0	0	0	0	0	0	0	0	0	0	0	1	0	0	0	0	0	0	0	0	0	0	0	0	0	0	0	0	0	0	0	0	0	0	0	0	0	0	0	0	0	0	0	0	0	0	0	0	0	0	0	0	0	0	0	0	0	0	0	0	0	0	0	0	0	0	0	0	0	0	0	0	0	0	0	0	0	0	0	0	0	0	0	0	0	0	0	0	0	0	0	0	0	0	0	0	0	0	0	0	0	0	0	0	0	0	0	0	0	0	0	0	0	0	0	0	0	0	0	0	0	0	0	0	0	0	0	0	0	0	0	0	0	0	0	0	0	0		0	0	0	0	0	0	0	0	0	0	0	0	0	0	0	0	0	0	0	0	0	0	0	0	0	0	0	0	0	0	0	0	0	0	0	0	0	0	0	0	0	0	0	0	0	0	0	0	0	0	0	0	0	0	0	0	0	0	0	0	0	0	0	0	0	0	0	0	0	0	0	0	0	0	0	0	0	0	0	0	0	0	0	0	0	0	0	0	0	0	0	0	0	0	0	0	0	0	0	0	0	0	0	0	0	0	0	0	0	0	0	0	0	0	0	0	0	0	0	0	0	0	6.63764	0	0	0	0	0	0	0	0	0	0	0	0	0	0	0	0	0	0	0	0	0	0	0	0	0	0	0	0	0	0	0	0	0	0	0	0	0	0	0	0	0	0	0	0	0	0	0	0	0	0	0	0	0	0	0	0	0	0	0	0	0	0	0	0	0	0	0	0	0	0	0	0	0	0	0	0	0	0	0	0	0	0	0	0	0	0	0	0	0	0	0	0	0	0	0	0	0	0	0	0	0	0	0	0	0	0	0	0	0	0	0	0	0	0	0	0	0	0	0	0	0	0	0	0	0	0		1	FBgn0083035	snoRNA	snoRNA:Psi18S-525d	1													0.0174198	-0.131101	0.99284	0.954786	1.01	1.01	0.00897355	-0.0566976	n	n				0.0657192	0	0	0	0.0164298	0.0284572	1.73205	-0.57735	-0.57735	-0.57735
FBtr0113542	0	0	0	0	0	0	0	0	0	0	0	0	0	0	0	0	0	0	0	0	0	0	0	0	0	0	0	0	0	0	0	0	0	0	0	0	0	0	0	0	0	0	0	0	0	0	0	0	0	0	0	0	0	0	0	0	0	0	0	0	0	0	0	0	0	0	0	0	0	0	0	0	0	0	0	0	0	0	0	0	0	0	0	0	0	0	0	0	0	0	0	0	0	0	0	0	0	0	0	0	0	0	0	0	0	0	0	0	0	0	0	0	0	0	0	0	0	0	0	0	0	0	0	0	0	0	0	0	0	0	0	0	0	0	0	0	0	0	0	0	0	0	0	0	0	0	0	0	0	0	0	0	0	0	0	0	0	0	0	0	0	0	0	0	0	0	0	0	0	0	0	0	0	0	0	0	0	0	0	0	0	0	0	0	0	0	0	0	0	0	0	0	0	0	0	0	0	0	0	0	0	0	0	0	0	0	0	0	0	0	0	0	0	0	0	0	0	0	0	0	0	0	0	0	0	0	0	0	0	0	0	0	0	0	0	0	0	0	0	0	0	0	0	0	0	0	0	0	0		0	0	0	0	0	0	0	0	0	0	0	0	0	0	0	0	0	0	0	0	0	0	0	0	0	0	0	0	0	0	0	0	0	0	0	0	0	0	0	0	0	0	0	0	0	0	0	0	0	0	0	0	0	0	0	0	0	0	0	0	0	0	0	0	0	0	0	0	0	0	0	0	0	0	0	0	0	0	0	0	0	0	0	0	0	0	0	0	0	0	0	0	0	0	0	0	0	0	0	0	0	0	0	0	0	0	0	0	0	0	0	0	0	0	0	0	0	0	0	0	0	0	0	0	0	0	0	0	0	0	0	0	0	0	0	0	0	0	0	0	0	0	0	0	0	0	0	0	0	0	0	0	0	0	0	0	0	0	0	0	0	0	0	0	0	0	0	0	0	0	0	0	0	0	0	0	0	0	0	0	0	0	0	0	0	0	0	0	0	0	0	0	0	0	0	0	0	0	0	0	0	0	0	0	0	0	0	0	0	0	0	0	0	0	0	0	0	0	0	0	0	0	0	0	0	0	0	0	0	0	0	0	0	0	0	0	0	0	0	0	0	0	0	0	0	0	0	0	0		0	FBgn0083036	snoRNA	snoRNA:Psi18S-525c	1																										0	0	0	0	0	0
FBtr0113541	0	5	0	0	0	0	0	0	0	0	0	0	0	0	0	0	0	0	0	0	0	0	0	0	0	0	0	0	0	0	0	0	0	0	0	0	0	0	0	0	0	0	0	0	0	0	0	0	0	0	0	0	0	0	0	0	0	0	0	0	0	0	0	0	0	0	0	0	0	0	0	0	0	0	0	0	0	0	0	0	0	0	0	0	0	0	0	0	0	0	0	0	0	0	0	0	0	0	0	0	0	0	0	0	0	0	0	0	0	0	0	0	0	0	0	0	0	0	0	0	0	0	0	0	0	0	0	0	0	0	0	0	0	0	0	0	0	0	0	0	0	0	0	0	0	0	0	0	0	0	0	0	0	0	0	0	0	0	0	0	0	0	0	0	0	0	0	0	0	0	0	0	0	0	0	0	0	0	0	0	0	0	0	0	0	0	0	0	0	0	0	0	0	0	0	0	0	0	0	0	0	0	0	0	0	0	0	0	0	0	0	0	0	0	0	0	0	0	0	0	0	0	0	0	0	0	0	0	0	0	0	0	0	0	0	0	0	0	0	0	0	0	0	0	0	0	0	0	0		0	6.86617	0	0	0	0	0	0	0	0	0	0	0	0	0	0	0	0	0	0	0	0	0	0	0	0	0	0	0	0	0	0	0	0	0	0	0	0	0	0	0	0	0	0	0	0	0	0	0	0	0	0	0	0	0	0	0	0	0	0	0	0	0	0	0	0	0	0	0	0	0	0	0	0	0	0	0	0	0	0	0	0	0	0	0	0	0	0	0	0	0	0	0	0	0	0	0	0	0	0	0	0	0	0	0	0	0	0	0	0	0	0	0	0	0	0	0	0	0	0	0	0	0	0	0	0	0	0	0	0	0	0	0	0	0	0	0	0	0	0	0	0	0	0	0	0	0	0	0	0	0	0	0	0	0	0	0	0	0	0	0	0	0	0	0	0	0	0	0	0	0	0	0	0	0	0	0	0	0	0	0	0	0	0	0	0	0	0	0	0	0	0	0	0	0	0	0	0	0	0	0	0	0	0	0	0	0	0	0	0	0	0	0	0	0	0	0	0	0	0	0	0	0	0	0	0	0	0	0	0	0	0	0	0	0	0	0	0	0	0	0	0	0	0	0	0	0	0	0		5	FBgn0083037	snoRNA	snoRNA:Psi18S-525b	1													-0.00998612	-0.117083	0.995588	0.959675	1.01	1.01	-0.00552936	-0.0505609	n	n	-0.0738898	1.01	n	0.0679818	0	0	0	0.0169955	0.029437	1.73205	-0.57735	-0.57735	-0.57735
FBtr0113539	0	0	0	0	0	0	0	0	0	0	0	0	0	0	0	0	0	0	0	0	0	0	0	0	0	0	0	0	0	0	0	0	0	0	0	0	0	0	0	0	0	0	0	0	0	0	0	0	0	0	0	0	0	0	0	0	0	0	0	0	0	0	0	0	0	0	0	0	0	0	0	0	0	0	0	0	0	0	0	0	0	0	0	0	0	0	0	0	0	0	0	0	0	0	0	0	0	0	0	0	0	0	0	0	0	0	0	0	0	0	0	0	0	0	0	0	0	0	0	0	0	0	0	0	0	0	0	0	0	0	0	0	0	0	0	0	0	0	0	0	0	0	0	0	0	0	0	0	0	0	0	0	0	0	0	0	0	0	0	0	0	0	0	0	0	0	0	0	0	0	0	0	0	0	0	0	0	0	0	0	0	0	0	0	0	0	0	0	0	0	0	0	0	0	0	0	0	0	0	0	0	0	0	0	0	0	0	0	0	0	0	0	0	0	0	0	0	0	0	0	0	0	0	0	0	0	0	0	0	0	0	0	0	0	0	0	0	0	0	0	0	0	0	0	0	0	0	0	0		0	0	0	0	0	0	0	0	0	0	0	0	0	0	0	0	0	0	0	0	0	0	0	0	0	0	0	0	0	0	0	0	0	0	0	0	0	0	0	0	0	0	0	0	0	0	0	0	0	0	0	0	0	0	0	0	0	0	0	0	0	0	0	0	0	0	0	0	0	0	0	0	0	0	0	0	0	0	0	0	0	0	0	0	0	0	0	0	0	0	0	0	0	0	0	0	0	0	0	0	0	0	0	0	0	0	0	0	0	0	0	0	0	0	0	0	0	0	0	0	0	0	0	0	0	0	0	0	0	0	0	0	0	0	0	0	0	0	0	0	0	0	0	0	0	0	0	0	0	0	0	0	0	0	0	0	0	0	0	0	0	0	0	0	0	0	0	0	0	0	0	0	0	0	0	0	0	0	0	0	0	0	0	0	0	0	0	0	0	0	0	0	0	0	0	0	0	0	0	0	0	0	0	0	0	0	0	0	0	0	0	0	0	0	0	0	0	0	0	0	0	0	0	0	0	0	0	0	0	0	0	0	0	0	0	0	0	0	0	0	0	0	0	0	0	0	0	0	0		0	FBgn0083038	snoRNA	snoRNA:Psi18S-525a	1																										0	0	0	0	0	0
FBtr0113583	2	0	0	0	0	0	0	0	0	0	0	0	0	0	0	0	0	0	0	0	0	0	0	0	0	0	0	0	0	0	0	0	0	0	0	0	0	0	0	0	0	0	0	0	0	0	0	0	0	0	0	0	0	0	0	0	0	0	0	0	0	0	0	0	0	0	0	0	0	0	0	0	0	0	0	0	0	0	0	0	0	0	0	0	0	0	0	0	0	0	0	0	0	0	0	0	0	0	0	0	0	0	0	0	0	0	0	0	0	0	0	0	0	0	0	0	0	0	0	0	0	0	0	0	0	0	0	0	0	0	0	0	0	0	0	0	0	0	0	0	0	0	0	0	0	0	0	0	0	0	0	0	0	0	0	0	0	0	0	0	0	0	0	0	0	0	0	0	0	0	0	1	0	0	0	0	0	0	0	0	0	0	0	0	0	0	0	0	0	0	0	0	0	0	0	0	0	0	0	0	0	0	0	0	0	0	0	0	0	0	0	0	0	0	0	0	0	0	0	0	0	0	0	0	0	0	0	0	0	0	0	0	0	0	0	0	0	0	0	0	0	0	0	0	0	0	0	0	0		5.30852	0	0	0	0	0	0	0	0	0	0	0	0	0	0	0	0	0	0	0	0	0	0	0	0	0	0	0	0	0	0	0	0	0	0	0	0	0	0	0	0	0	0	0	0	0	0	0	0	0	0	0	0	0	0	0	0	0	0	0	0	0	0	0	0	0	0	0	0	0	0	0	0	0	0	0	0	0	0	0	0	0	0	0	0	0	0	0	0	0	0	0	0	0	0	0	0	0	0	0	0	0	0	0	0	0	0	0	0	0	0	0	0	0	0	0	0	0	0	0	0	0	0	0	0	0	0	0	0	0	0	0	0	0	0	0	0	0	0	0	0	0	0	0	0	0	0	0	0	0	0	0	0	0	0	0	0	0	0	0	0	0	0	0	0	0	0	0	0	0	0	4.79286	0	0	0	0	0	0	0	0	0	0	0	0	0	0	0	0	0	0	0	0	0	0	0	0	0	0	0	0	0	0	0	0	0	0	0	0	0	0	0	0	0	0	0	0	0	0	0	0	0	0	0	0	0	0	0	0	0	0	0	0	0	0	0	0	0	0	0	0	0	0	0	0	0	0	0	0	0		3	FBgn0083039	snoRNA	snoRNA:Psi18S-301	1													0.0321091	-0.120674	0.986883	0.958406	1.01	1.01	0.0164399	-0.0521544	n	n	-0.0666748	1.01	n	0.0525596	0.0456462	0	0	0.0245515	0.0246728	1.13518	0.85498	-0.995081	-0.995081
FBtr0113567	0	0	0	0	1	0	0	0	0	0	0	0	0	0	0	0	0	0	0	0	0	0	0	0	0	0	0	0	0	0	0	0	0	0	0	0	0	2	0	0	0	0	0	0	0	0	0	0	0	0	1	0	0	0	0	0	0	0	0	0	0	0	0	0	0	0	0	0	0	0	0	0	0	0	0	0	0	0	0	0	0	0	0	0	0	0	0	0	0	0	2	0	0	0	0	0	0	0	0	0	0	0	0	0	0	0	0	0	0	0	0	0	0	1	0	0	0	0	0	0	0	0	0	0	0	0	0	0	0	0	0	0	1	0	0	0	0	0	0	0	0	0	0	0	0	0	0	0	0	0	0	0	0	0	0	0	0	0	0	0	0	0	0	0	0	0	1	0	0	0	2	0	0	0	0	0	0	0	0	0	0	0	0	0	0	0	0	0	0	4	0	0	0	0	0	0	0	0	0	0	0	0	0	0	0	1	0	0	0	0	1	0	0	0	0	0	0	0	0	1	0	0	0	0	0	0	0	0	0	1	0	0	0	0	0	0	0	0	0	0	0	0	0	0	0	0	0	0	0		0	0	0	0	4.54782	0	0	0	0	0	0	0	0	0	0	0	0	0	0	0	0	0	0	0	0	0	0	0	0	0	0	0	0	0	0	0	0	6.49777	0	0	0	0	0	0	0	0	0	0	0	0	5.99503	0	0	0	0	0	0	0	0	0	0	0	0	0	0	0	0	0	0	0	0	0	0	0	0	0	0	0	0	0	0	0	0	0	0	0	0	0	0	0	8.50176	0	0	0	0	0	0	0	0	0	0	0	0	0	0	0	0	0	0	0	0	0	0	6.21082	0	0	0	0	0	0	0	0	0	0	0	0	0	0	0	0	0	0	6.80103	0	0	0	0	0	0	0	0	0	0	0	0	0	0	0	0	0	0	0	0	0	0	0	0	0	0	0	0	0	0	0	0	0	5.41583	0	0	0	5.24945	0	0	0	0	0	0	0	0	0	0	0	0	0	0	0	0	0	0	8.28757	0	0	0	0	0	0	0	0	0	0	0	0	0	0	0	6.78385	0	0	0	0	6.1206	0	0	0	0	0	0	0	0	6.95093	0	0	0	0	0	0	0	0	0	7.20838	0	0	0	0	0	0	0	0	0	0	0	0	0	0	0	0	0	0	0		19	FBgn0083040	snoRNA	snoRNA:Psi18S-1854c	1													-0.169491	-0.182323	0.906606	0.914248	1.01	1.01	-0.117321	-0.107682	n	n	-0.0799505	1.01	n	0.491607	0.158079	0	0.704626	0.338578	0.275964	0.554525	-0.654068	-1.22689	1.32644					-0.000741821			0			0.115			0.159752			1
FBtr0113569	3	0	4	3	0	0	4	0	0	0	0	0	0	0	0	0	0	0	0	0	0	0	1	1	0	0	0	1	2	1	3	0	0	1	0	0	1	2	2	0	0	0	0	0	0	0	0	0	0	1	1	0	0	0	0	0	1	0	1	1	4	0	0	0	0	0	0	1	0	0	0	0	0	0	1	0	1	0	0	0	0	0	0	0	0	0	2	1	0	0	8	0	0	1	0	0	0	0	0	0	0	4	1	0	0	1	0	0	1	1	0	0	0	1	2	0	0	3	0	0	0	0	0	3	0	2	1	0	0	0	5	2	2	0	1	0	2	0	0	0	0	0	0	0	0	0	1	1	0	0	0	0	0	0	0	1	0	2	1	0	0	0	1	1	2	0	0	1	1	0	4	0	0	0	1	3	0	0	1	0	0	0	0	0	1	0	1	0	0	1	0	0	0	0	0	0	0	0	0	0	0	0	0	0	0	0	0	0	0	0	0	0	0	0	0	0	0	0	4	0	0	0	0	0	0	0	0	0	0	0	0	0	0	0	0	0	0	0	0	0	0	0	0	0	0	0	0	0	0		5.83491	0	6.5601	6.0197	0	0	7.24821	0	0	0	0	0	0	0	0	0	0	0	0	0	0	0	5.79986	7.56552	0	0	0	5.78973	5.65592	6.63314	6.539	0	0	6.50795	0	0	5.73064	6.5421	6.59544	0	0	0	0	0	0	0	0	0	0	6.28559	6.03958	0	0	0	0	0	6.31506	0	6.60866	6.59738	7.9743	0	0	0	0	0	0	5.96417	0	0	0	0	0	0	10.7306	0	5.88655	0	0	0	0	0	0	0	0	0	8.81388	5.95629	0	0	10.5441	0	0	7.18844	0	0	0	0	0	0	0	8.26407	6.06781	0	0	6.2937	0	0	4.92362	7.10538	0	0	0	6.25871	8.45816	0	0	7.84166	0	0	0	0	0	8.32966	0	7.606	6.34731	0	0	0	8.49422	7.39206	7.84229	0	6.96763	0	7.43854	0	0	0	0	0	0	0	0	0	6.832	7.00169	0	0	0	0	0	0	0	5.67327	0	8.51637	6.81173	0	0	0	7.23209	6.30597	6.70529	0	0	6.76832	7.57554	0	6.28021	0	0	0	5.92434	5.9814	0	0	5.39643	0	0	0	0	0	6.06975	0	5.70266	0	0	6.34873	0	0	0	0	0	0	0	0	0	0	0	0	0	0	0	0	0	0	0	0	0	0	0	0	0	0	0	0	10.7379	0	0	0	0	0	0	0	0	0	0	0	0	0	0	0	0	0	0	0	0	0	0	0	0	0	0	0	0	0	0		113	FBgn0083041	snoRNA	snoRNA:Psi18S-1854b	1													0.233072	0.684261	0.619454	0.2242	0.806728	0.309696	0.496624	1.21543	n	n	0.263066	1.01	n	1.76826	1.97329	0.623347	0.962898	1.33195	0.556775	0.783634	1.15189	-1.27269	-0.662833				-0.00059477	-0.000252978	0.00197051	0.286	0.118	0.267	0.248	0.154	0.14	0.420931	0.788719	0.0756342	1	1	1
FBtr0113571	0	0	0	0	0	0	0	0	0	0	0	0	0	0	0	0	0	0	0	0	1	0	0	0	1	0	0	0	0	0	0	0	0	0	1	0	0	0	0	0	0	0	0	0	0	0	0	0	0	0	0	0	0	0	0	0	0	0	0	0	0	0	0	0	0	0	1	0	0	0	0	0	0	0	0	0	0	0	0	0	0	0	0	0	0	0	0	0	0	0	0	0	0	0	0	0	0	0	0	0	0	0	0	0	0	0	0	0	2	0	0	0	0	0	0	0	0	0	0	0	0	0	0	0	0	0	0	0	0	0	0	0	0	0	0	0	0	0	0	1	1	0	0	0	0	0	0	0	0	1	0	0	0	0	0	0	0	0	0	0	0	0	0	0	0	0	0	2	0	0	1	0	0	0	0	0	0	0	0	0	0	0	0	0	0	0	0	0	0	0	0	0	0	0	0	0	0	1	0	0	0	0	0	0	0	0	0	0	0	0	0	0	0	0	0	0	0	0	1	0	0	0	0	0	0	0	0	0	0	0	0	0	0	0	0	0	0	0	0	0	0	0	0	0	0	0	0	0	0		0	0	0	0	0	0	0	0	0	0	0	0	0	0	0	0	0	0	0	0	5.22342	0	0	0	7.36133	0	0	0	0	0	0	0	0	0	6.1809	0	0	0	0	0	0	0	0	0	0	0	0	0	0	0	0	0	0	0	0	0	0	0	0	0	0	0	0	0	0	0	4.9279	0	0	0	0	0	0	0	0	0	0	0	0	0	0	0	0	0	0	0	0	0	0	0	0	0	0	0	0	0	0	0	0	0	0	0	0	0	0	0	0	0	5.89966	0	0	0	0	0	0	0	0	0	0	0	0	0	0	0	0	0	0	0	0	0	0	0	0	0	0	0	0	0	0	6.4116	7.22718	0	0	0	0	0	0	0	0	6.8157	0	0	0	0	0	0	0	0	0	0	0	0	0	0	0	0	0	7.76168	0	0	4.33485	0	0	0	0	0	0	0	0	0	0	0	0	0	0	0	0	0	0	0	0	0	0	0	0	0	0	7.37095	0	0	0	0	0	0	0	0	0	0	0	0	0	0	0	0	0	0	0	0	8.74042	0	0	0	0	0	0	0	0	0	0	0	0	0	0	0	0	0	0	0	0	0	0	0	0	0	0	0	0	0	0		14	FBgn0083042	snoRNA	snoRNA:Psi18S-1854a	1													0.06922	-0.194746	0.963366	0.912952	1.01	1.01	0.0459297	-0.109316	n	n	-0.029454	1.01	n	0.335565	0.305259	0.347039	0.2466	0.308616	0.0389225	0.69239	-0.0862338	0.987164	-1.59332
FBtr0113606	0	0	0	0	0	0	0	0	0	0	0	0	0	0	0	0	0	0	0	0	0	0	0	0	0	0	0	0	0	0	0	0	0	0	0	0	0	0	0	0	0	0	0	0	0	0	0	0	0	0	0	0	0	0	0	0	0	0	0	0	0	0	0	0	0	0	0	0	0	0	0	0	0	0	0	0	0	0	0	0	0	0	0	0	0	0	0	0	0	0	0	0	0	0	0	0	0	0	0	0	0	0	0	0	0	0	0	0	0	0	0	0	0	0	0	0	0	0	0	0	0	0	0	0	0	0	0	0	0	0	0	0	0	0	0	0	0	0	0	0	0	0	0	0	0	0	0	0	0	0	0	0	0	0	0	0	0	0	0	0	0	0	0	0	0	0	0	0	0	0	0	0	0	0	0	0	0	0	0	0	0	0	0	0	0	0	0	0	0	0	0	0	0	0	0	0	0	0	0	0	0	0	0	0	0	0	0	0	0	0	0	0	0	0	0	0	0	0	0	0	0	0	0	0	0	0	0	0	0	0	0	0	0	0	0	0	0	0	0	0	0	0	0	0	0	0	0	0	0		0	0	0	0	0	0	0	0	0	0	0	0	0	0	0	0	0	0	0	0	0	0	0	0	0	0	0	0	0	0	0	0	0	0	0	0	0	0	0	0	0	0	0	0	0	0	0	0	0	0	0	0	0	0	0	0	0	0	0	0	0	0	0	0	0	0	0	0	0	0	0	0	0	0	0	0	0	0	0	0	0	0	0	0	0	0	0	0	0	0	0	0	0	0	0	0	0	0	0	0	0	0	0	0	0	0	0	0	0	0	0	0	0	0	0	0	0	0	0	0	0	0	0	0	0	0	0	0	0	0	0	0	0	0	0	0	0	0	0	0	0	0	0	0	0	0	0	0	0	0	0	0	0	0	0	0	0	0	0	0	0	0	0	0	0	0	0	0	0	0	0	0	0	0	0	0	0	0	0	0	0	0	0	0	0	0	0	0	0	0	0	0	0	0	0	0	0	0	0	0	0	0	0	0	0	0	0	0	0	0	0	0	0	0	0	0	0	0	0	0	0	0	0	0	0	0	0	0	0	0	0	0	0	0	0	0	0	0	0	0	0	0	0	0	0	0	0	0	0		0	FBgn0083044	snoRNA	snoRNA:Psi18S-1397	1																										0	0	0	0	0	0
FBtr0113526	0	0	0	0	0	0	0	0	0	0	0	0	0	0	0	0	0	0	0	0	0	0	0	0	0	0	0	0	0	0	0	0	0	0	0	0	0	0	0	0	0	0	0	0	0	0	0	0	0	0	0	0	0	0	0	0	0	0	0	0	0	0	0	0	0	0	0	0	0	0	0	0	0	0	0	0	0	0	0	0	0	0	0	0	0	0	0	0	0	0	0	0	0	0	0	0	0	0	0	0	0	0	0	0	0	0	0	0	0	0	0	0	0	0	0	0	0	0	0	0	0	0	0	0	0	0	0	0	0	0	0	0	0	0	0	0	0	0	0	0	0	0	0	0	0	0	0	0	0	0	0	0	0	0	0	0	0	0	0	0	0	0	0	0	0	0	0	0	0	0	0	0	0	0	0	0	0	0	0	0	0	0	0	0	0	0	0	0	0	0	0	0	0	0	0	0	0	0	0	0	0	0	0	0	0	0	0	0	0	0	0	0	0	0	0	0	0	0	0	0	0	0	0	0	0	0	0	0	0	0	0	0	0	0	0	0	0	0	0	0	0	0	0	0	0	0	0	0	0		0	0	0	0	0	0	0	0	0	0	0	0	0	0	0	0	0	0	0	0	0	0	0	0	0	0	0	0	0	0	0	0	0	0	0	0	0	0	0	0	0	0	0	0	0	0	0	0	0	0	0	0	0	0	0	0	0	0	0	0	0	0	0	0	0	0	0	0	0	0	0	0	0	0	0	0	0	0	0	0	0	0	0	0	0	0	0	0	0	0	0	0	0	0	0	0	0	0	0	0	0	0	0	0	0	0	0	0	0	0	0	0	0	0	0	0	0	0	0	0	0	0	0	0	0	0	0	0	0	0	0	0	0	0	0	0	0	0	0	0	0	0	0	0	0	0	0	0	0	0	0	0	0	0	0	0	0	0	0	0	0	0	0	0	0	0	0	0	0	0	0	0	0	0	0	0	0	0	0	0	0	0	0	0	0	0	0	0	0	0	0	0	0	0	0	0	0	0	0	0	0	0	0	0	0	0	0	0	0	0	0	0	0	0	0	0	0	0	0	0	0	0	0	0	0	0	0	0	0	0	0	0	0	0	0	0	0	0	0	0	0	0	0	0	0	0	0	0	0		0	FBgn0083045	snoRNA	snoRNA:Psi18S-1389b	1																										0	0	0	0	0	0
FBtr0113525	0	0	0	0	0	0	0	0	0	0	0	0	0	0	0	0	0	0	0	0	0	0	0	0	0	0	0	0	0	0	0	0	0	0	0	0	0	0	0	0	0	0	0	0	0	0	0	0	0	0	0	0	0	0	0	0	0	0	0	0	0	0	0	0	0	0	0	0	0	0	0	0	0	0	0	0	0	0	0	0	0	0	0	0	0	0	0	0	0	0	0	0	0	0	0	0	0	0	0	0	0	0	0	0	0	0	0	0	0	0	0	0	0	0	0	0	0	0	0	0	0	0	0	0	0	0	0	0	0	0	0	0	0	0	0	0	0	0	0	0	0	0	1	0	0	0	0	0	0	0	0	0	0	0	0	0	0	0	0	0	0	0	0	0	0	0	0	0	0	0	0	0	0	0	0	0	0	0	0	0	0	0	0	0	0	0	0	0	0	0	0	0	0	0	0	0	0	0	0	0	0	0	0	0	0	0	0	0	0	0	0	0	0	0	0	0	0	0	0	0	0	0	0	0	0	0	0	0	0	0	0	0	0	0	0	0	0	0	0	0	0	0	0	0	0	0	0	0	0		0	0	0	0	0	0	0	0	0	0	0	0	0	0	0	0	0	0	0	0	0	0	0	0	0	0	0	0	0	0	0	0	0	0	0	0	0	0	0	0	0	0	0	0	0	0	0	0	0	0	0	0	0	0	0	0	0	0	0	0	0	0	0	0	0	0	0	0	0	0	0	0	0	0	0	0	0	0	0	0	0	0	0	0	0	0	0	0	0	0	0	0	0	0	0	0	0	0	0	0	0	0	0	0	0	0	0	0	0	0	0	0	0	0	0	0	0	0	0	0	0	0	0	0	0	0	0	0	0	0	0	0	0	0	0	0	0	0	0	0	0	0	4.88411	0	0	0	0	0	0	0	0	0	0	0	0	0	0	0	0	0	0	0	0	0	0	0	0	0	0	0	0	0	0	0	0	0	0	0	0	0	0	0	0	0	0	0	0	0	0	0	0	0	0	0	0	0	0	0	0	0	0	0	0	0	0	0	0	0	0	0	0	0	0	0	0	0	0	0	0	0	0	0	0	0	0	0	0	0	0	0	0	0	0	0	0	0	0	0	0	0	0	0	0	0	0	0	0	0	0		1	FBgn0083046	snoRNA	snoRNA:Psi18S-1389a	1													0.0174198	-0.131101	0.99284	0.954786	1.01	1.01	0.00897355	-0.0566976	n	n				0.0483575	0	0	0	0.0120894	0.0209394	1.73205	-0.57735	-0.57735	-0.57735
FBtr0113594	0	0	0	0	0	0	0	0	0	0	0	0	0	0	0	0	0	0	0	0	0	0	0	0	0	0	0	0	0	0	0	0	0	0	0	0	0	0	0	0	0	0	0	0	0	0	0	0	0	0	0	0	0	0	0	0	0	0	0	0	0	0	0	0	0	0	0	0	0	0	0	0	0	0	0	0	0	0	0	0	0	0	0	0	0	0	0	0	0	0	2	0	0	0	0	0	0	0	0	0	0	0	0	0	0	0	0	0	0	0	0	0	0	0	0	0	0	0	0	0	0	0	0	0	0	0	0	0	0	0	0	0	0	0	0	0	0	0	0	0	0	0	0	0	0	0	0	0	0	0	0	0	0	0	0	0	0	0	0	0	0	0	0	0	0	0	0	0	0	0	0	0	0	0	0	0	0	0	0	0	0	0	0	0	0	0	0	0	0	0	0	0	0	0	0	0	0	0	0	0	0	0	0	0	0	0	0	0	0	0	0	0	0	0	0	0	0	0	0	0	0	0	0	0	0	0	0	0	0	0	0	0	0	0	0	0	0	0	0	0	0	0	0	0	0	0	0	0	0		0	0	0	0	0	0	0	0	0	0	0	0	0	0	0	0	0	0	0	0	0	0	0	0	0	0	0	0	0	0	0	0	0	0	0	0	0	0	0	0	0	0	0	0	0	0	0	0	0	0	0	0	0	0	0	0	0	0	0	0	0	0	0	0	0	0	0	0	0	0	0	0	0	0	0	0	0	0	0	0	0	0	0	0	0	0	0	0	0	0	8.63934	0	0	0	0	0	0	0	0	0	0	0	0	0	0	0	0	0	0	0	0	0	0	0	0	0	0	0	0	0	0	0	0	0	0	0	0	0	0	0	0	0	0	0	0	0	0	0	0	0	0	0	0	0	0	0	0	0	0	0	0	0	0	0	0	0	0	0	0	0	0	0	0	0	0	0	0	0	0	0	0	0	0	0	0	0	0	0	0	0	0	0	0	0	0	0	0	0	0	0	0	0	0	0	0	0	0	0	0	0	0	0	0	0	0	0	0	0	0	0	0	0	0	0	0	0	0	0	0	0	0	0	0	0	0	0	0	0	0	0	0	0	0	0	0	0	0	0	0	0	0	0	0	0	0	0	0	0	0		2	FBgn0083047	snoRNA	snoRNA:Psi18S-1377e	1													-0.000167339	-0.122207	0.99986	0.957846	1.01	1.01	-0.000175202	-0.0528571	n	n				0.085538	0	0	0	0.0213845	0.0370391	1.73205	-0.57735	-0.57735	-0.57735
FBtr0113595	0	0	0	0	0	0	0	0	0	0	0	0	0	0	0	0	0	0	0	0	0	0	0	0	0	0	0	0	0	0	0	0	0	0	0	0	0	0	0	0	0	0	0	0	0	0	0	0	0	0	0	0	0	0	0	0	0	0	0	0	0	0	0	0	1	0	0	0	0	0	0	0	0	0	0	0	0	0	0	0	0	0	0	0	0	0	0	0	0	0	0	2	0	0	0	0	0	0	0	0	0	0	0	0	0	0	0	0	0	0	0	0	0	0	0	0	0	0	0	0	0	0	0	0	0	0	0	0	0	0	0	0	0	0	0	0	0	0	0	0	0	0	0	0	0	0	0	0	0	0	0	0	0	0	0	0	0	0	0	0	0	0	0	0	0	0	0	0	0	0	0	0	0	0	0	0	0	0	0	0	0	0	0	0	0	0	0	0	0	0	0	0	0	0	0	0	0	0	0	0	0	0	0	0	0	0	0	0	0	0	0	0	0	0	0	0	0	0	0	0	0	0	0	0	0	0	0	0	0	0	0	0	0	0	0	0	0	0	0	0	0	0	0	0	0	0	0	0	0		0	0	0	0	0	0	0	0	0	0	0	0	0	0	0	0	0	0	0	0	0	0	0	0	0	0	0	0	0	0	0	0	0	0	0	0	0	0	0	0	0	0	0	0	0	0	0	0	0	0	0	0	0	0	0	0	0	0	0	0	0	0	0	0	5.95768	0	0	0	0	0	0	0	0	0	0	0	0	0	0	0	0	0	0	0	0	0	0	0	0	0	0	7.65177	0	0	0	0	0	0	0	0	0	0	0	0	0	0	0	0	0	0	0	0	0	0	0	0	0	0	0	0	0	0	0	0	0	0	0	0	0	0	0	0	0	0	0	0	0	0	0	0	0	0	0	0	0	0	0	0	0	0	0	0	0	0	0	0	0	0	0	0	0	0	0	0	0	0	0	0	0	0	0	0	0	0	0	0	0	0	0	0	0	0	0	0	0	0	0	0	0	0	0	0	0	0	0	0	0	0	0	0	0	0	0	0	0	0	0	0	0	0	0	0	0	0	0	0	0	0	0	0	0	0	0	0	0	0	0	0	0	0	0	0	0	0	0	0	0	0	0	0	0	0	0	0	0	0	0	0	0		3	FBgn0083048	snoRNA	snoRNA:Psi18S-1377d	1													-0.0178259	-0.113283	0.992511	0.960911	1.01	1.01	-0.00938659	-0.04901	n	n	-0.0517772	1.01	n	0.134747	0	0	0	0.0336868	0.0583472	1.73205	-0.57735	-0.57735	-0.57735
FBtr0113596	0	0	0	0	0	0	0	0	0	0	0	0	0	0	0	0	0	0	0	0	0	0	0	0	0	0	0	0	0	0	0	0	0	0	0	0	0	0	0	0	0	0	0	0	0	0	0	0	0	0	0	0	0	0	0	0	0	0	0	0	0	0	0	0	0	0	0	0	0	0	0	0	0	0	0	0	0	0	0	0	0	0	0	0	0	0	0	0	0	0	0	0	0	0	0	0	0	0	0	0	0	0	0	0	0	0	0	0	0	0	0	0	0	0	0	0	0	0	0	0	0	0	0	0	0	0	0	0	0	0	0	0	0	0	0	0	0	0	0	0	0	0	0	0	0	0	0	0	0	0	0	0	0	0	0	0	0	0	0	0	0	0	0	0	0	0	0	0	0	0	0	0	0	0	0	0	0	0	0	0	0	0	0	0	0	0	0	0	0	0	0	0	0	0	0	0	0	0	0	0	0	0	0	0	0	0	0	0	0	0	0	0	0	0	0	0	0	0	0	0	0	0	0	0	0	0	0	0	0	0	0	0	0	0	0	0	0	0	0	0	0	0	0	0	0	0	0	0	0		0	0	0	0	0	0	0	0	0	0	0	0	0	0	0	0	0	0	0	0	0	0	0	0	0	0	0	0	0	0	0	0	0	0	0	0	0	0	0	0	0	0	0	0	0	0	0	0	0	0	0	0	0	0	0	0	0	0	0	0	0	0	0	0	0	0	0	0	0	0	0	0	0	0	0	0	0	0	0	0	0	0	0	0	0	0	0	0	0	0	0	0	0	0	0	0	0	0	0	0	0	0	0	0	0	0	0	0	0	0	0	0	0	0	0	0	0	0	0	0	0	0	0	0	0	0	0	0	0	0	0	0	0	0	0	0	0	0	0	0	0	0	0	0	0	0	0	0	0	0	0	0	0	0	0	0	0	0	0	0	0	0	0	0	0	0	0	0	0	0	0	0	0	0	0	0	0	0	0	0	0	0	0	0	0	0	0	0	0	0	0	0	0	0	0	0	0	0	0	0	0	0	0	0	0	0	0	0	0	0	0	0	0	0	0	0	0	0	0	0	0	0	0	0	0	0	0	0	0	0	0	0	0	0	0	0	0	0	0	0	0	0	0	0	0	0	0	0	0		0	FBgn0083049	snoRNA	snoRNA:Psi18S-1377c	1																										0	0	0	0	0	0
FBtr0113597	0	0	0	0	0	0	0	0	0	0	0	0	0	0	0	0	0	0	0	0	0	0	0	0	0	0	0	0	0	0	0	0	0	0	0	0	0	0	0	0	0	0	0	0	0	0	0	0	0	0	0	0	0	0	0	0	0	0	0	0	0	0	0	0	1	0	0	0	0	0	0	0	0	0	0	0	0	0	0	0	0	0	0	0	0	0	0	0	0	0	0	0	0	0	0	0	0	0	0	0	0	0	0	0	0	0	0	0	0	0	0	0	0	0	0	0	0	0	0	0	0	0	0	0	0	0	0	0	0	0	0	0	0	0	0	0	0	0	0	0	0	0	0	0	0	0	0	0	0	0	0	0	0	0	0	0	0	0	0	0	0	0	0	0	0	0	0	0	0	0	0	0	0	0	0	0	0	0	0	0	0	0	0	0	0	0	0	0	0	0	0	0	0	0	0	0	0	0	0	0	0	0	0	0	0	0	0	0	0	0	0	0	0	0	0	0	0	0	0	0	0	0	0	0	0	0	0	0	0	0	0	0	0	0	0	0	0	0	0	0	0	0	0	0	0	0	0	0	0		0	0	0	0	0	0	0	0	0	0	0	0	0	0	0	0	0	0	0	0	0	0	0	0	0	0	0	0	0	0	0	0	0	0	0	0	0	0	0	0	0	0	0	0	0	0	0	0	0	0	0	0	0	0	0	0	0	0	0	0	0	0	0	0	5.86641	0	0	0	0	0	0	0	0	0	0	0	0	0	0	0	0	0	0	0	0	0	0	0	0	0	0	0	0	0	0	0	0	0	0	0	0	0	0	0	0	0	0	0	0	0	0	0	0	0	0	0	0	0	0	0	0	0	0	0	0	0	0	0	0	0	0	0	0	0	0	0	0	0	0	0	0	0	0	0	0	0	0	0	0	0	0	0	0	0	0	0	0	0	0	0	0	0	0	0	0	0	0	0	0	0	0	0	0	0	0	0	0	0	0	0	0	0	0	0	0	0	0	0	0	0	0	0	0	0	0	0	0	0	0	0	0	0	0	0	0	0	0	0	0	0	0	0	0	0	0	0	0	0	0	0	0	0	0	0	0	0	0	0	0	0	0	0	0	0	0	0	0	0	0	0	0	0	0	0	0	0	0	0	0		1	FBgn0083050	snoRNA	snoRNA:Psi18S-1377b	1													0.0174198	-0.131101	0.99284	0.954786	1.01	1.01	0.00897355	-0.0566976	n	n	-0.0517772	1.01	n	0.0580833	0	0	0	0.0145208	0.0251508	1.73205	-0.57735	-0.57735	-0.57735
FBtr0113514	0	0	0	0	0	0	0	0	0	0	0	0	0	0	0	0	0	0	0	0	0	0	0	0	0	0	0	0	0	0	0	0	0	0	0	0	0	0	0	0	0	0	0	0	0	0	0	0	0	0	0	0	0	0	0	0	0	0	0	0	0	0	0	0	0	0	0	0	0	0	0	0	0	0	0	0	0	0	0	0	0	0	0	0	0	0	0	0	0	0	0	0	0	0	0	0	0	0	0	0	0	0	0	0	0	0	0	0	0	0	0	0	0	0	0	0	0	0	0	0	0	0	0	0	0	0	0	0	0	0	0	0	0	0	0	0	0	0	0	0	0	0	0	0	0	0	0	0	0	0	0	0	0	0	0	0	0	0	3	0	0	0	0	0	0	0	0	0	1	0	1	0	0	0	0	0	0	0	0	0	0	0	0	0	0	0	0	0	0	0	0	0	0	0	0	0	0	0	0	0	0	0	0	0	0	0	0	0	0	0	0	0	0	0	0	0	0	0	0	0	0	0	0	0	0	0	0	0	0	0	0	0	0	0	0	0	0	0	0	0	0	0	0	0	0	0	0	0	0		0	0	0	0	0	0	0	0	0	0	0	0	0	0	0	0	0	0	0	0	0	0	0	0	0	0	0	0	0	0	0	0	0	0	0	0	0	0	0	0	0	0	0	0	0	0	0	0	0	0	0	0	0	0	0	0	0	0	0	0	0	0	0	0	0	0	0	0	0	0	0	0	0	0	0	0	0	0	0	0	0	0	0	0	0	0	0	0	0	0	0	0	0	0	0	0	0	0	0	0	0	0	0	0	0	0	0	0	0	0	0	0	0	0	0	0	0	0	0	0	0	0	0	0	0	0	0	0	0	0	0	0	0	0	0	0	0	0	0	0	0	0	0	0	0	0	0	0	0	0	0	0	0	0	0	0	0	0	8.21111	0	0	0	0	0	0	0	0	0	7.40378	0	4.14812	0	0	0	0	0	0	0	0	0	0	0	0	0	0	0	0	0	0	0	0	0	0	0	0	0	0	0	0	0	0	0	0	0	0	0	0	0	0	0	0	0	0	0	0	0	0	0	0	0	0	0	0	0	0	0	0	0	0	0	0	0	0	0	0	0	0	0	0	0	0	0	0	0	0	0	0	0	0		5	FBgn0083053	snoRNA	snoRNA:Psi18S-1347b	1													0.119963	-0.0972352	0.950116	0.966464	1.01	1.01	0.0625608	-0.0420437	n	n				0	0.188219	0	0	0.0470548	0.0815013	-0.57735	1.73205	-0.57735	-0.57735
FBtr0113513	0	0	0	0	3	0	0	0	0	0	0	0	0	0	0	0	0	0	0	0	0	0	0	0	0	0	0	0	0	0	0	0	0	0	2	0	0	0	0	0	0	0	0	0	0	0	0	0	0	0	0	0	0	0	0	0	0	0	0	0	0	0	0	0	0	0	0	0	0	0	0	0	0	0	0	0	0	0	0	0	0	0	0	0	0	0	0	0	0	0	0	0	0	1	0	0	0	0	0	0	0	0	0	0	0	0	0	0	0	0	0	0	0	0	0	0	0	0	0	0	0	0	0	0	0	0	0	0	0	1	0	0	0	0	0	0	0	0	0	0	0	0	0	0	0	0	0	0	0	0	0	0	0	0	0	0	0	0	3	1	0	0	0	0	0	0	0	0	0	0	2	0	0	0	0	0	0	0	0	0	0	0	0	0	0	0	0	0	0	0	0	0	0	0	0	0	0	0	0	0	0	0	0	0	0	0	0	0	0	0	0	0	0	0	0	0	0	0	0	0	0	0	0	0	0	0	0	0	0	6	0	0	0	0	0	0	0	0	0	0	0	0	0	0	0	0	0	0	0		0	0	0	0	6.22863	0	0	0	0	0	0	0	0	0	0	0	0	0	0	0	0	0	0	0	0	0	0	0	0	0	0	0	0	0	7.25908	0	0	0	0	0	0	0	0	0	0	0	0	0	0	0	0	0	0	0	0	0	0	0	0	0	0	0	0	0	0	0	0	0	0	0	0	0	0	0	0	0	0	0	0	0	0	0	0	0	0	0	0	0	0	0	0	0	0	7.28522	0	0	0	0	0	0	0	0	0	0	0	0	0	0	0	0	0	0	0	0	0	0	0	0	0	0	0	0	0	0	0	0	0	0	0	7.26162	0	0	0	0	0	0	0	0	0	0	0	0	0	0	0	0	0	0	0	0	0	0	0	0	0	0	0	0	8.48099	6.45319	0	0	0	0	0	0	0	0	0	0	5.39985	0	0	0	0	0	0	0	0	0	0	0	0	0	0	0	0	0	0	0	0	0	0	0	0	0	0	0	0	0	0	0	0	0	0	0	0	0	0	0	0	0	0	0	0	0	0	0	0	0	0	0	0	0	0	0	0	0	0	9.92812	0	0	0	0	0	0	0	0	0	0	0	0	0	0	0	0	0	0	0		19	FBgn0083054	snoRNA	snoRNA:Psi18S-1347a	1													-0.015044	0.0165107	0.99331	0.993796	1.01	1.01	-0.00838422	0.00777564	n	n	-0.0349057	1.01	n	0.314198	0.252978	0	0	0.141794	0.143437	1.20196	0.775142	-0.988549	-0.988549
FBtr0113584	0	0	0	0	0	0	0	0	0	0	0	0	0	0	0	0	0	0	0	0	0	0	0	0	0	0	0	0	0	0	0	0	0	0	0	0	0	0	0	0	0	0	0	0	0	0	0	0	0	0	0	0	0	0	0	0	0	0	0	0	0	0	0	0	0	0	0	0	0	0	0	0	0	0	0	0	0	0	0	0	0	0	0	0	0	0	0	0	0	0	0	0	0	0	0	0	0	0	0	0	0	0	0	0	0	0	0	0	0	0	0	0	0	0	0	0	0	0	0	0	0	0	0	0	0	0	0	0	0	0	1	0	0	0	0	0	0	0	0	0	0	0	0	0	0	0	0	0	0	0	0	0	0	0	0	0	0	0	0	0	0	0	0	0	0	0	0	0	0	0	0	0	0	0	0	0	0	0	0	0	0	0	0	2	0	0	0	0	0	0	0	0	0	0	0	0	0	0	0	0	0	0	0	0	0	1	0	0	0	0	0	0	0	0	0	0	0	0	0	0	0	0	0	0	0	0	0	0	0	0	0	0	0	0	0	0	0	0	0	0	0	0	0	0	0	0	0	0	0		0	0	0	0	0	0	0	0	0	0	0	0	0	0	0	0	0	0	0	0	0	0	0	0	0	0	0	0	0	0	0	0	0	0	0	0	0	0	0	0	0	0	0	0	0	0	0	0	0	0	0	0	0	0	0	0	0	0	0	0	0	0	0	0	0	0	0	0	0	0	0	0	0	0	0	0	0	0	0	0	0	0	0	0	0	0	0	0	0	0	0	0	0	0	0	0	0	0	0	0	0	0	0	0	0	0	0	0	0	0	0	0	0	0	0	0	0	0	0	0	0	0	0	0	0	0	0	0	0	0	6.1416	0	0	0	0	0	0	0	0	0	0	0	0	0	0	0	0	0	0	0	0	0	0	0	0	0	0	0	0	0	0	0	0	0	0	0	0	0	0	0	0	0	0	0	0	0	0	0	0	0	0	0	0	7.5552	0	0	0	0	0	0	0	0	0	0	0	0	0	0	0	0	0	0	0	0	0	6.78385	0	0	0	0	0	0	0	0	0	0	0	0	0	0	0	0	0	0	0	0	0	0	0	0	0	0	0	0	0	0	0	0	0	0	0	0	0	0	0	0	0	0	0		4	FBgn0083055	snoRNA	snoRNA:Psi18S-1295	1													0.0176894	-0.15472	0.992693	0.946633	1.01	1.01	0.00915811	-0.0669354	n	n				0.074804	0.0584914	0	0.260917	0.0985532	0.0977801	-0.242884	-0.409713	-1.00791	1.6605
FBtr0113600	0	0	0	0	0	0	0	0	0	0	0	0	0	0	0	0	0	0	0	0	0	0	0	0	0	0	0	0	0	0	0	0	0	0	0	0	0	0	0	0	0	0	0	0	0	0	0	0	0	0	0	0	0	0	0	0	0	0	0	0	0	0	0	0	0	0	0	0	0	0	0	0	0	0	0	0	0	0	0	0	0	0	0	0	0	0	0	0	0	0	0	0	0	0	0	0	0	0	0	0	0	0	0	0	0	0	0	0	0	0	0	0	0	0	0	0	0	0	0	0	1	0	0	0	0	0	0	0	0	0	0	0	0	0	0	0	1	0	0	0	0	0	0	0	0	0	0	0	0	0	0	0	0	0	0	0	0	0	0	0	0	0	0	0	0	0	0	0	0	0	0	0	0	0	0	0	0	0	0	0	0	0	0	0	0	0	0	0	0	0	0	0	0	0	0	0	0	0	0	0	0	0	0	0	0	0	0	0	0	0	0	0	0	0	0	0	0	0	0	0	0	0	0	0	0	0	0	0	0	0	0	0	0	0	0	0	0	0	0	0	0	0	0	0	0	0	0	0	0		0	0	0	0	0	0	0	0	0	0	0	0	0	0	0	0	0	0	0	0	0	0	0	0	0	0	0	0	0	0	0	0	0	0	0	0	0	0	0	0	0	0	0	0	0	0	0	0	0	0	0	0	0	0	0	0	0	0	0	0	0	0	0	0	0	0	0	0	0	0	0	0	0	0	0	0	0	0	0	0	0	0	0	0	0	0	0	0	0	0	0	0	0	0	0	0	0	0	0	0	0	0	0	0	0	0	0	0	0	0	0	0	0	0	0	0	0	0	0	0	6.26903	0	0	0	0	0	0	0	0	0	0	0	0	0	0	0	6.44692	0	0	0	0	0	0	0	0	0	0	0	0	0	0	0	0	0	0	0	0	0	0	0	0	0	0	0	0	0	0	0	0	0	0	0	0	0	0	0	0	0	0	0	0	0	0	0	0	0	0	0	0	0	0	0	0	0	0	0	0	0	0	0	0	0	0	0	0	0	0	0	0	0	0	0	0	0	0	0	0	0	0	0	0	0	0	0	0	0	0	0	0	0	0	0	0	0	0	0	0	0	0	0	0	0	0	0	0	0	0	0	0		2	FBgn0083057	snoRNA	snoRNA:Psi18S-110	1													0.0706319	-0.122207	0.970653	0.957846	1.01	1.01	0.0367889	-0.0528571	n	n				0	0.121104	0	0	0.0302761	0.0524397	-0.57735	1.73205	-0.57735	-0.57735
FBtr0113602	0	0	0	0	3	0	1	6	1	0	1	0	0	0	0	0	0	0	0	0	4	1	1	5	0	0	0	0	2	1	2	0	7	0	7	0	1	2	0	0	0	0	0	0	0	0	0	0	4	0	0	1	0	0	4	0	2	0	0	0	3	0	0	1	2	0	0	3	0	0	0	0	0	0	0	0	0	0	0	0	0	0	0	0	0	0	0	0	0	0	4	0	0	3	0	1	0	1	0	0	0	0	0	0	1	5	0	0	0	2	0	0	0	1	2	1	4	0	2	5	8	1	0	0	6	0	0	0	0	0	0	1	4	1	4	0	2	4	0	0	0	0	1	4	0	0	0	0	0	3	0	2	0	0	0	1	1	2	3	3	0	3	2	1	1	0	0	0	5	1	4	3	0	1	0	3	5	0	5	0	0	2	0	0	2	0	0	0	0	0	0	4	6	0	0	0	1	0	0	0	0	1	0	0	2	0	0	0	0	0	0	0	0	1	0	0	0	0	10	2	7	0	0	0	1	0	0	0	0	0	0	0	3	0	0	0	0	0	0	0	3	0	0	0	0	0	0	0	0		0	0	0	0	5.75462	0	4.90014	10.4535	5.71781	0	5.69961	0	0	0	0	0	0	0	0	0	6.82591	5.35685	5.41481	9.48494	0	0	0	0	5.28133	6.25531	5.58767	0	8.58097	0	8.60752	0	5.37678	6.16892	0	0	0	0	0	0	0	0	0	0	8.88771	0	0	6.51065	0	0	8.26172	0	6.93286	0	0	0	7.18893	0	0	5.6008	6.43596	0	0	7.14639	0	0	0	0	0	0	0	0	0	0	0	0	0	0	0	0	0	0	0	0	0	0	9.16347	0	0	8.36457	0	7.29673	0	6.97338	0	0	0	0	0	0	5.90737	8.20814	0	0	0	7.69265	0	0	0	5.85375	8.03166	5.26191	7.46352	0	7.54805	8.26543	8.85091	5.71617	0	0	8.31216	0	0	0	0	0	0	6.02392	8.43534	5.12391	8.564	0	7.03892	7.51822	0	0	0	0	5.28836	8.30154	0	0	0	0	0	8.00787	0	6.7241	0	0	0	5.31542	7.031	8.12923	8.00495	7.5216	0	7.85848	7.83105	5.91672	5.34767	0	0	0	9.5183	5.31796	5.86022	5.91672	0	5.96301	0	5.62234	6.87036	0	7.28466	0	0	6.21936	0	0	6.64285	0	0	0	0	0	0	7.07553	7.79792	0	0	0	6.67342	0	0	0	0	7.0735	0	0	6.67638	0	0	0	0	0	0	0	0	5.09677	0	0	0	0	11.625	7.56948	9.33273	0	0	0	5.86171	0	0	0	0	0	0	0	8.8339	0	0	0	0	0	0	0	9.33452	0	0	0	0	0	0	0	0		227	FBgn0083058	snoRNA	snoRNA:Psi18S-1086	1													0.131718	0.97625	0.767953	0.0825602	0.893019	0.130439	0.295053	1.73602	n	n	-0.0929561	1.01	n	2.10625	2.78042	1.69866	1.53608	2.03035	0.480283	0.158028	1.56172	-0.690614	-1.02913				0.00075481	-0.000839184	0.00367102	0.39	0.294	0.34	0.287	0.231	0.256	0.122143	0.833235	0.179028	1	1	1
FBtr0347287	15	259	6	1	1	30	4	0	0	36	326	2	208	2	3	2	88	78	0	0	0	0	0	0	0	0	3	14	6	0	1	5	136	0	5	0	0	164	1	0	0	0	1	0	97	0	229	0	0	0	130	1	118	3	0	3	0	0	93	13	0	0	89	195	1	0	92	0	0	0	8	0	0	0	0	0	1	0	0	1	0	0	0	16	233	26	0	0	0	1	0	0	0	0	0	1	0	1	0	0	5	1	0	1	0	1	0	2	3	3	0	1	0	12	3	0	0	5	0	5	0	0	1	0	1	1	121	11	0	0	3	0	0	4	0	0	0	1	1	0	1	77	7	1	0	5	0	2	0	2	0	0	1	0	1	0	0	22	116	6	3	0	13	2	0	0	1	1	1	0	68	16	0	0	0	0	3	1	31	0	74	24	0	1	0	2	4	6	7	213	11	1	234	0	242	5	3	2	57	345	4	1	4	2	0	2	3	0	0	0	0	0	0	0	1	0	2	0	0	0	0	0	0	6	1	158	0	0	3	0	181	0	0	6	0	0	2	0	0	0	1	0	0	0	0	0	0	0	0		1.81967	5.37573	1.15704	0.263034	0.238787	3.13258	1.28096	0	0	4.30305	7.42995	1.04264	6.99955	0.970854	2.0635	1.03562	5.14078	5.70874	0	0	0	0	0	0	0	0	1.45943	3.04789	1.15704	0	0.389567	1.60407	6.11936	0	2.21723	0	0	5.99141	0.669027	0	0	0	0.815575	0	5.78973	0	7.65091	0	0	0	6.10098	0.956057	5.73796	1.46989	0	1.09761	0	0	5.97865	3.29719	0	0	7.58759	6.66818	0.641546	0	4.96809	0	0	0	5.15583	0	0	0	0	0	0.536053	0	0	1.68257	0	0	0	3.51979	8.20555	4.58015	0	0	0	0.713696	0	0	0	0	0	0.956057	0	0.871844	0	0	1.82375	0.604071	0	0.505891	0	0.485427	0	0.83996	0.823749	1.38405	0	0.83996	0	2.48027	1.64155	0	0	1.85599	0	1.69153	0	0	0.516015	0	0.464668	0.565597	5.93687	2.32769	0	0	1.14405	0	0	0.925999	0	0	0	0.344828	0.432959	0	1.0072	5.36457	1.93734	0.632268	0	2.08066	0	1.09085	0	1.20163	0	0	0.275007	0	0.485427	0	0	4.45943	6.09487	1.77821	1.82375	0	3.45943	0.963474	0	0	0.367371	0.516015	1.33914	0	4.19061	2.43029	0	0	0	0	1.04963	0.344828	3.26003	0	4.96209	3.33056	0	0.765535	0	0.903038	1.26303	1.66903	3.89918	6.88826	2.73552	0.464668	6.39849	0	7.52834	1.29866	1.66448	1.47508	5.19849	9.16709	1.7137	0.831877	1.7866	1.0635	0	1.32193	1.29278	0	0	0	0	0	0	0	0.411426	0	1.32193	0	0	0	0	0	0	2.29866	0.650765	6.80478	0	0	1.54597	0	6.3466	0	0	2.20477	0	0	2.76977	0	0	0	0.895303	0	0	0	0	0	0	0	0		4924	FBgn0083068	protein_coding	CG33947	1													0.494567	4.84328	0.955011	3.73063e-12	0.979111	3.04639e-11	-0.0564156	6.94703	n	up	-0.097374	0.97892	n	1.60183	1.38486	0.203238	0.446419	0.909088	0.595513	1.16327	0.798934	-1.18528	-0.776925	GO:0005829			0.0479088	-0.00271216	0.133426	0.486	0.235	0.529	0.574	0.462	0.372	0.34278	0.212944	0.00757564	1	1	1
FBtr0300233	0	0	0	143	71	58	273	0	153	35	0	0	0	0	0	0	0	225	0	0	81	72	0	0	0	0	111	84	33	35	16	0	0	0	0	0	0	11	0	0	0	0	0	0	0	0	0	0	0	0	0	0	0	19	0	0	0	9	0	64	29	121	0	0	0	0	26	34	0	0	0	0	0	3	1	0	0	0	31	42	0	41	73	102	0	60	0	0	0	40	0	0	0	0	0	25	0	0	0	0	0	17	0	0	0	11	0	0	5	24	0	0	0	0	0	1	0	0	0	10	0	0	0	9	0	23	34	272	0	0	0	23	0	10	0	0	0	0	0	0	2	0	0	0	0	0	0	15	0	0	57	1	0	0	0	0	8	35	63	23	16	25	0	1	2	0	0	63	0	94	97	129	191	4	0	0	81	74	246	0	0	0	0	0	0	0	17	0	0	0	0	0	170	0	0	0	0	0	35	104	0	0	5	3	0	4	2	2	2	0	1	2	1	1	0	0	0	0	0	0	0	0	0	0	0	0	0	0	0	1	0	0	9	4	0	0	0	0	0	0	2	1	0	0	0	0	0	0	60		0	0	0	6.40616	5.28429	5.56194	8.17058	0	7.87603	5.82094	0	0	0	0	0	0	0	8.81708	0	0	6.51791	6.49729	0	0	0	0	7.57387	7.03166	4.42089	6.4138	3.94486	0	0	0	0	0	0	3.77716	0	0	0	0	0	0	0	0	0	0	0	0	0	0	0	5.17113	0	0	0	4.74093	0	7.08693	5.55367	6.90207	0	0	0	0	4.64386	5.64962	0	0	0	0	0	4.81198	3.8339	0	0	0	6.74228	8.37138	0	7.79656	8.65191	7.87067	0	7.48929	0	0	0	6.23343	0	0	0	0	0	6.32283	0	0	0	0	0	4.83744	0	0	0	3.92505	0	0	2.28392	5.47086	0	0	0	0	0	1.0072	0	0	0	3.9241	0	0	0	4.0635	0	5.19535	5.71315	8.26383	0	0	0	5.28133	0	3.03034	0	0	0	0	0	0	2.88947	0	0	0	0	0	0	4.90448	0	0	7.82388	1.11103	0	0	0	0	5.53885	6.8031	6.97774	4.90977	5.46434	5.51979	0	1.33342	1.70044	0	0	6.48688	0	6.67384	6.03474	6.66121	8.82107	4.26529	0	0	6.40071	5.90135	7.65857	0	0	0	0	0	0	0	4.2426	0	0	0	0	0	7.4694	0	0	0	0	0	6.1469	9.09877	0	0	3.3799	2.62994	0	3.37016	2.03914	2.21101	2.0321	0	1.25096	2.06695	1.7137	0.948601	0	0	0	0	0	0	0	0	0	0	0	0	0	0	0	1.84398	0	0	4.89093	3.09085	0	0	0	0	0	0	2.75061	1.16993	0	0	0	0	0	0	7.11468		4213	FBgn0083120	ncRNA	Uhg8	1													1.96494	3.90817	0.00141345	7.40289e-07	0.0144101	3.12929e-06	3.19189	4.95048	up	up	1.54033	0.321605	n	1.01061	2.88813	0.767931	0.767084	1.35844	0.888728	-0.391383	1.72122	-0.664441	-0.665394				0.121429	-0.000297113	0.104126	0.457	0.412	0.33	0.198	0.385	0.395	7.85978e-06	1	0.466296	0.272648	1	1
FBtr0300232	17	14	3	16	2	4	0	0	0	0	0	2	1	0	2	0	5	1	0	0	1	1	0	0	1	0	0	1	0	1	0	3	0	2	7	0	0	1	0	0	0	0	2	0	0	0	0	0	0	0	0	0	2	0	1	2	1	1	0	0	0	3	0	0	1	1	4	3	0	0	0	0	0	0	0	1	0	0	0	0	0	0	0	0	0	1	1	1	0	3	0	0	0	0	1	1	0	0	0	5	1	13	0	0	0	3	0	0	3	0	0	2	1	0	0	0	0	1	0	0	0	0	1	0	0	0	0	0	0	0	0	0	1	1	0	2	7	1	3	0	1	0	1	0	1	0	0	0	1	0	0	0	0	0	1	0	0	0	0	5	1	2	2	1	0	0	2	0	0	2	9	1	0	1	3	5	3	1	12	2	2	0	0	1	0	1	1	2	0	52	0	17	2	1	1	31	0	0	0	0	1	1	0	1	2	0	0	1	1	0	0	0	0	0	1	1	1	0	0	0	0	0	0	0	0	0	0	0	1	0	0	0	5	1	0	0	0	0	0	0	0	0	0	0	0	0	22	0	0		3.62059	3.32912	1.78241	3.78241	1.31615	2.44095	0	0	0	0	0	2.44361	1.80323	0	3.26003	0	3.2555	1.9222	0	0	1.34483	1.44361	0	0	2.36457	0	0	1.64155	0	2.12102	0	2.58256	0	2.92979	4.4522	0	0	1.37851	0	0	0	0	2.88362	0	0	0	0	0	0	0	0	0	2.22342	0	2.03914	2.07039	1.83592	2.23573	0	0	0	2.30743	0	0	1.70044	1.04963	2.57046	2.79077	0	0	0	0	0	0	0	3.22805	0	0	0	0	0	0	0	0	0	2.43029	2.65535	1.22651	0	3.10098	0	0	0	0	2.5509	2.4957	0	0	0	4.31252	1.85599	4.94813	0	0	0	2.71589	0	0	2.07382	0	0	3.05832	2.05311	0	0	0	0	1.67356	0	0	0	0	1.55582	0	0	0	0	0	0	0	0	0	1.76977	1.01436	0	2.44626	3.81147	1.18269	2.54844	0	2.46989	0	1.39506	0	1.774	0	0	0	2.28983	0	0	0	0	0	1.48027	0	0	0	0	3.31179	2.27202	2.63923	3.03914	1.65992	0	0	1.73985	0	0	1.98185	3.14078	1.03562	0	2.77821	2.73769	2.65992	2.38128	1.07039	3.85499	1.98185	2.09424	0	0	1.96347	0	1.44361	1.29866	1.95233	0	6.88728	0	4.69321	1.93734	2.37851	2.0321	5.33878	0	0	0	0	1.79077	2.24489	0	1.79077	2.36737	0	0	1.848	1.69153	0	0	0	0	0	1.20789	0.956057	2.21412	0	0	0	0	0	0	0	0	0	0	0	1.94486	0	0	0	4.57773	1.87184	0	0	0	0	0	0	0	0	0	0	0	0	6.43646	0	0		367	FBgn0083121	ncRNA	Uhg7	1													0.313648	1.30222	0.0135616	0.012842	0.0746056	0.0251646	2.46867	2.48812	n	up	-0.977305	1.01	n	0.889319	1.18549	0.475292	0.611819	0.79048	0.272519	0.362683	1.44948	-1.15657	-0.655593				0.00136403	-0.000286681	0.00474313	0.467	0.235	0.408	0.347	0.385	0.326	0.0932588	0.464887	0.212103	1	1	1
FBtr0300231	434	0	419	268	93	185	9	251	377	265	0	20	9	82	0	155	15	25	391	684	199	9	0	0	836	239	378	168	50	6	34	0	66	0	0	7	15	104	41	0	103	0	51	103	175	118	141	0	0	39	0	0	87	189	0	33	0	31	24	33	221	0	28	0	8	0	210	15	0	36	20	0	3	29	0	103	543	2	24	0	26	42	172	200	0	91	0	0	97	144	0	74	3	135	15	0	20	0	7	38	0	0	0	0	0	61	0	46	52	0	0	22	0	38	0	0	49	112	0	71	182	0	49	16	30	47	74	15	39	15	45	1	1	42	50	3	8	2	0	1	19	0	39	0	93	0	348	54	176	18	0	6	1	0	1	0	0	0	118	74	0	110	56	2	4	5	6	3	1	94	134	83	84	23	13	187	78	107	138	1	0	151	0	1	11	183	1	299	0	176	0	0	0	0	0	0	0	105	97	21	48	252	27	4	4	10	5	2	2	3	1	0	1	1	1	10	1	1	0	0	0	5	0	0	0	47	0	0	0	0	0	24	282	15	1	0	0	1	0	2	0	0	5	5	15	0	0	0	204		6.69139	0	6.91862	6.26097	4.56316	6.12681	0	9.07462	8.08396	7.56636	0	4.07724	0	5.90977	0	6.98516	2.95047	4.80064	9.42457	9.10111	6.74873	0	0	0	10.1299	7.80967	8.26819	6.96151	4.05832	2.97453	4.06953	0	5.69181	0	0	0	3.84398	5.90328	5.42828	0	7.06975	0	5.91121	6.50239	7.14211	6.98527	7.47824	0	0	5.03342	0	0	5.93216	7.35922	0	4.35262	0	5.67553	4.52105	5.2555	7.37539	0	6.40327	0	2.82375	0	6.67002	3.80219	0	7.11207	7.13648	0	0	6.73971	0	7.89324	8.42677	2.59216	5.37051	0	4.76288	6.80993	8.7116	7.56308	0	6.93263	0	0	6.46369	7.06307	0	5.80864	5.05311	7.41971	4.31615	0	4.80684	0	6.15583	5.58466	0	0	0	0	0	5.32517	0	4.81609	4.29352	0	0	4.84248	0	4.53419	0	0	4.55766	6.36475	0	5.67497	6.63285	0	4.94017	4.28688	4.32769	5.1811	5.79805	2.85	4.67582	4.20945	4.72846	0	0	3.80735	5.65421	0	0	0.807355	0	1.0635	4.86394	0	4.73552	0	6.19259	0	8.13119	5.48123	7.77729	4.18507	0	2.18269	0	0	0	0	0	0	6.6153	5.50653	0	6.44807	6.02945	1.22651	1.32193	1.33342	1.92979	0	0	5.72274	5.68004	5.15137	6.70556	6.01903	3.44095	6.21917	5.34873	5.36457	5.84775	0	0	6.34199	0	0	2.54102	6.8175	0	7.25427	0	7.14944	0	0	0	0	0	0	0	7.11187	6.46172	5.59305	5.44659	8.14456	4.61294	1.65535	2.18269	3.75916	1.62293	1.37295	0	1.926	0	0	0	0	0	1.82375	0	1.29278	0	0	0	0	0	0	0	5.64962	0	0	0	0	0	4.26303	8.6513	3.11936	0	0	0	2.27798	0	1.98185	0	0	7.64371	7.75395	5.13258	0	0	0	7.802		14438	FBgn0083123	ncRNA	Uhg5	2							0.311635	0.675	0.651	3.11279e-05	1	0	0.700621	4.40387	0.0777243	1.35128e-18	0.244851	1.79935e-17	1.76405	8.80139	n	up	0.640547	0.673744	n	3.08552	4.05097	1.09686	0.770016	2.25084	1.3658	0.611126	1.318	-0.844909	-1.08422				0.131444	0.0106836	0.311635	0.743	0.706	0.675	0.604	0.615	0.651	0.00880276	0.453987	3.11279e-05	1	1	1
FBtr0300251	6	0	12	48	98	21	17	7	16	62	0	6	31	7	0	18	39	6	7	6	6	52	0	0	17	18	6	4	5	3	3	0	6	0	0	13	21	7	11	0	3	0	5	6	9	24	4	0	0	51	0	0	12	9	0	4	0	2	16	7	3	0	18	1	9	0	14	4	0	3	2	0	3	7	0	3	13	0	4	0	3	4	6	53	0	6	0	1	8	30	0	15	0	7	37	0	22	0	2	2	0	0	0	0	0	9	0	10	48	0	0	3	0	21	0	1	3	10	0	9	13	0	36	8	9	5	5	29	11	4	18	2	0	19	7	7	20	0	1	0	7	0	7	1	7	0	10	15	10	8	0	1	2	1	1	0	0	0	112	11	0	4	16	0	8	6	1	5	0	16	13	9	10	3	3	3	26	2	10	448	0	3	0	2	20	4	1	4	0	9	0	0	0	0	0	0	0	14	16	9	6	5	11	10	2	2	11	0	11	0	1	2	1	2	1	21	1	0	0	0	0	9	0	0	0	3	0	0	0	0	0	2	7	36	1	0	0	0	0	2	1	0	1	2	3	0	0	0	12		0	0	1.57046	3.80116	4.77716	2.82579	3.92315	0	0	5.76155	0	2.21101	5.25701	0	0	0.31034	4.70266	1.38405	0	0	0	5.29793	0	0	0	0	0	0	0	2.12433	0	0	0	0	0	4.24717	4.52544	0	0	0	0	0	0	0	2.62761	4.73118	0	0	0	5.68874	0	0	1.07039	0	0	0	0	0	4.18428	0.823749	0	0	6.09297	0.83996	3.12433	0	0	0	0	0	0	0	6.10119	3.7761	0	0	0	0	0	0	0	0	0	5.76633	0	0	0	0.516015	0	4.57894	0	2.91456	0	0	6.02392	0	5.24146	0	0	0	0	0	0	0	0	0	0	2.31034	4.29719	0	0	0	0	3.50462	0	0.584963	0	0	0	0	0	0	4.62352	0.887525	1.36737	0	0	4.24108	2.6017	0	3.59455	1.74846	0.847997	2.99458	0	3.09761	4.18824	0	0.632268	0	3.41549	0	0	0.887525	0	0	0	3.81044	0	3.05137	0	0	0.970854	0.475085	1.15704	0	0	0	6.7057	2.30451	0	0	4.02148	0	2.5656	2.27202	0	2.68257	1.75275	2.43296	0	0	0	0	0	0	3.74416	0	0	7.96238	0	0	0	2.06005	4.03386	0	1.04963	0	0	0	0	0	0	0	0	0	0	3.72247	3.849	4.69877	0	0	3.44758	3.38543	0.748461	0	3.42492	0	3.41143	0	1.25701	1.39506	1.10434	1.26903	0.992768	3.1375	1.74846	0	0	0	0	4.35614	0	0	0	0	0	0	0	0	0	0	0	5.31868	1.07724	0	0	0	0	2.75275	1.23266	0	0	0	2.95606	0	0	0	0		2343	FBgn0083123	ncRNA	Uhg5	2													0.937393	1.60707	0.00421508	0.000730541	0.032494	0.001865	2.8616	3.37785	n	up	0.583533	0.578981	n	1.03166	1.17077	1.21283	0.893751	1.07725	0.125378	-0.363627	0.745853	1.08137	-1.4636				0.0307872	0.015159	0.0371894	0.714	0.588	0.665	0.614	0.654	0.628	0.075422	0.838332	0.00534708	1	1	1
FBtr0300230	372	0	118	0	94	0	23	106	255	98	0	8	29	32	0	7	41	77	1	204	103	0	0	73	0	5	55	30	57	0	17	0	67	0	0	0	15	80	17	0	5	0	42	91	0	132	0	0	0	276	0	0	88	123	26	20	27	68	74	108	22	199	0	116	1	482	170	12	0	2	0	16	0	3	12	49	213	32	23	33	0	0	0	80	0	69	0	0	156	106	0	0	0	0	0	103	5	0	0	30	0	64	0	3	0	32	0	55	31	0	5	53	40	74	54	0	0	2	0	40	153	1	15	67	0	37	65	292	268	0	17	0	1	49	11	0	110	1	1	0	13	65	0	0	0	60	0	1	0	0	43	3	2	0	2	1	10	26	7	76	11	35	47	1	1	3	4	49	0	120	94	78	1	26	0	2	0	0	13	0	90	27	0	15	0	29	0	243	0	0	0	0	0	0	0	0	0	0	137	0	196	129	20	1	6	13	14	0	2	0	0	0	1	0	4	4	2	0	0	0	0	0	0	0	1	0	0	0	148	0	204	0	0	0	1	0	0	0	0	0	0	1	0	0	0	0	0	0	32		7.54481	0	6.18626	0	5.70681	0	4.67976	9.00764	8.63844	7.31687	0	3.81352	5.77268	5.61794	0	3.63807	5.69377	7.30342	2.20477	8.4933	6.8874	0	0	7.88692	0	3.38681	6.5944	5.59186	5.20672	0	4.0505	0	6.76168	0	0	0	4.94111	6.57319	4.91169	0	3.88557	0	6.63749	7.39669	0	8.31886	0	0	0	9.11176	0	0	6.90977	7.85966	5.87922	4.60822	5.66903	7.6314	7.34385	7.86567	5.19061	7.63938	0	7.5168	1.42223	8.5809	7.32742	4.22342	0	4.32625	0	6.74201	0	4.8505	7.35984	8.12309	8.14517	7.75489	6.34749	8.05864	0	0	0	7.55474	0	7.72144	0	0	8.21466	7.65277	0	0	0	0	0	8.38323	4.19928	0	0	6.35878	0	6.74052	0	2.37295	0	5.43129	0	6.11728	4.67129	0	3.73118	7.12319	6.47687	6.52215	7.00798	0	0	2.04614	0	5.87995	7.51136	1.33342	4.45154	6.91025	0	5.89506	6.66221	8.39369	8.51479	0	4.51538	0	1.43296	5.20398	4.55213	0	7.18854	0.918386	1.11103	0	5.44427	6.6858	0	0	0	7.01145	0	1.57046	0	0	7.44824	2.18269	1.20163	0	1.83996	1.20163	5.88044	6.40905	3.926	6.62877	4.96671	6.02658	6.92624	1.3505	1.10434	2.05658	2.1635	6.15846	0	7.04887	6.01167	5.96901	1.76977	6.92065	0	1.38405	0	0	3.56316	0	6.78215	4.96717	0	5.03474	0	5.26003	0	8.0326	0	0	0	0	0	0	0	0	0	0	8.12959	0	8.45344	8.40905	5.29902	1.46989	3.3505	4.99865	4.53854	0	2.05658	0	0	0	1.73118	0	2.29572	1.91073	2.61353	0	0	0	0	0	0	0	1.46467	0	0	0	8.24684	0	8.12928	0	0	0	1.66448	0	0	0	0	0	0	1.18903	0	0	0	0	0	0	6.24489		8653	FBgn0083124	ncRNA	Uhg4	1													-0.101847	3.73389	0.814923	9.6541e-12	0.91604	7.5701e-11	-0.23408	6.81157	n	up	-0.091017	0.974903	n	3.32021	3.59135	1.43578	1.23914	2.39662	1.06576	0.866602	1.12101	-0.901556	-1.08606				-0.00788645	0.00617439	0.175005	0.59	0.647	0.563	0.535	0.538	0.581	0.573506	0.747056	0.006886	1	1	1
FBtr0079470	0	0	0	0	0	0	0	0	0	0	0	0	0	0	0	0	0	0	0	0	0	0	0	0	0	0	0	0	0	0	0	0	0	0	0	0	0	0	0	0	0	0	0	0	0	0	0	0	0	0	0	0	0	0	0	0	0	0	0	0	0	0	0	0	0	0	0	0	0	0	0	0	0	0	0	0	0	0	0	0	0	0	0	0	0	0	0	0	0	0	0	0	0	0	0	0	0	0	0	0	0	0	0	0	0	0	0	0	0	0	0	0	0	0	0	0	0	0	0	0	0	0	0	0	0	0	0	0	0	0	0	0	0	0	0	0	0	0	0	0	0	0	0	0	0	0	0	0	0	0	0	0	0	0	0	0	0	0	0	0	0	0	0	0	0	0	0	0	0	0	0	0	0	0	0	0	0	0	0	0	0	0	0	0	0	0	0	0	0	0	0	0	0	0	0	0	0	0	0	0	0	0	0	0	0	0	0	0	0	0	0	0	0	0	0	0	0	0	0	0	0	0	0	0	0	0	0	0	0	0	0	0	0	0	0	0	0	0	0	0	0	0	0	0	0	0	0	0	0		0	0	0	0	0	0	0	0	0	0	0	0	0	0	0	0	0	0	0	0	0	0	0	0	0	0	0	0	0	0	0	0	0	0	0	0	0	0	0	0	0	0	0	0	0	0	0	0	0	0	0	0	0	0	0	0	0	0	0	0	0	0	0	0	0	0	0	0	0	0	0	0	0	0	0	0	0	0	0	0	0	0	0	0	0	0	0	0	0	0	0	0	0	0	0	0	0	0	0	0	0	0	0	0	0	0	0	0	0	0	0	0	0	0	0	0	0	0	0	0	0	0	0	0	0	0	0	0	0	0	0	0	0	0	0	0	0	0	0	0	0	0	0	0	0	0	0	0	0	0	0	0	0	0	0	0	0	0	0	0	0	0	0	0	0	0	0	0	0	0	0	0	0	0	0	0	0	0	0	0	0	0	0	0	0	0	0	0	0	0	0	0	0	0	0	0	0	0	0	0	0	0	0	0	0	0	0	0	0	0	0	0	0	0	0	0	0	0	0	0	0	0	0	0	0	0	0	0	0	0	0	0	0	0	0	0	0	0	0	0	0	0	0	0	0	0	0	0	0		0	FBgn0083141	protein_coding	Spn28B	2																										0	0	0	0	0	0					GO:0005615, GO:0005615	GO:0004867	GO:0032504, GO:0045861, GO:0010951
FBtr0335485	0	0	0	0	0	0	0	0	0	0	0	0	0	0	0	0	0	0	0	0	0	0	0	0	0	0	0	0	0	0	0	0	0	0	0	0	0	0	0	0	0	0	0	0	0	0	0	0	0	0	0	0	0	0	0	0	0	0	0	0	0	0	0	0	0	0	0	0	0	0	0	0	0	0	0	0	0	0	0	0	0	0	0	0	0	0	0	0	0	0	0	0	0	0	0	0	0	0	0	0	0	0	0	0	0	0	0	0	0	0	0	0	0	0	0	0	0	0	0	0	0	0	0	0	0	0	0	0	0	0	0	0	0	0	0	0	0	0	0	0	0	0	0	0	0	0	0	0	0	0	0	0	0	0	0	0	0	0	0	0	0	0	0	0	0	0	0	0	0	0	0	0	0	0	0	0	0	0	0	0	0	0	0	0	0	0	0	0	0	0	0	0	0	0	0	0	0	0	0	0	0	0	0	0	0	0	0	0	0	0	0	0	0	0	0	0	0	0	0	0	0	0	0	0	0	0	0	0	0	0	0	0	0	0	0	0	0	0	0	0	0	0	0	0	0	0	0	0	0		0	0	0	0	0	0	0	0	0	0	0	0	0	0	0	0	0	0	0	0	0	0	0	0	0	0	0	0	0	0	0	0	0	0	0	0	0	0	0	0	0	0	0	0	0	0	0	0	0	0	0	0	0	0	0	0	0	0	0	0	0	0	0	0	0	0	0	0	0	0	0	0	0	0	0	0	0	0	0	0	0	0	0	0	0	0	0	0	0	0	0	0	0	0	0	0	0	0	0	0	0	0	0	0	0	0	0	0	0	0	0	0	0	0	0	0	0	0	0	0	0	0	0	0	0	0	0	0	0	0	0	0	0	0	0	0	0	0	0	0	0	0	0	0	0	0	0	0	0	0	0	0	0	0	0	0	0	0	0	0	0	0	0	0	0	0	0	0	0	0	0	0	0	0	0	0	0	0	0	0	0	0	0	0	0	0	0	0	0	0	0	0	0	0	0	0	0	0	0	0	0	0	0	0	0	0	0	0	0	0	0	0	0	0	0	0	0	0	0	0	0	0	0	0	0	0	0	0	0	0	0	0	0	0	0	0	0	0	0	0	0	0	0	0	0	0	0	0	0		0	FBgn0083141	protein_coding	Spn28B	2																										0	0	0	0	0	0					GO:0005615, GO:0005615	GO:0004867	GO:0032504, GO:0045861, GO:0010951
FBtr0071449	1499	1046	595	1800	2641	1595	698	103	997	1060	845	487	586	567	297	400	364	391	266	211	1102	613	741	276	45	532	457	606	1000	272	2876	1993	552	437	322	604	227	763	430	169	351	94	204	225	240	335	50	0	183	163	583	61	429	741	257	605	553	388	466	648	686	647	47	906	1091	2505	975	238	135	66	38	218	71	111	71	210	332	95	271	148	687	148	202	342	307	330	116	808	411	514	361	320	78	198	165	222	286	208	70	392	125	623	362	629	2132	726	454	774	93	572	178	326	523	706	215	396	615	403	798	544	1137	144	352	669	554	483	546	573	736	351	938	205	415	486	195	259	820	683	1062	381	102	742	691	455	588	504	242	470	276	277	233	201	395	344	140	47	123	133	516	571	322	714	401	125	30	84	91	1214	172	728	1614	616	357	261	235	1037	868	655	643	174	309	369	210	482	208	466	4824	886	146	652	1114	633	2176	155	492	848	469	266	533	0	469	61	75	73	61	60	36	44	27	184	380	92	261	296	202	2290	74	48	0	142	0	288	1422	173	331	127	428	0	153	217	522	264	750	556	587	329	85	89	95	104	258	591	62	42	149	2	316	27	647		10.0345	9.47988	8.99305	10.5607	11.0186	10.8634	10.0373	9.52765	11.1412	11.2627	10.9351	10.1531	10.5897	10.27	10.3903	9.88507	9.36637	10.1647	10.3759	9.05718	10.7994	10.117	10.585	10.3712	7.63212	10.4754	10.1376	10.4009	9.81799	9.90483	11.846	11.7699	10.333	10.5799	9.98255	10.614	9.29471	10.3327	9.99986	9.2885	10.4264	8.93711	9.4224	9.22639	9.36328	10.2116	7.68741	0	9.88938	8.9128	10.4174	8.00848	9.69747	10.9896	9.72654	9.99517	10.5597	10.5197	10.5573	10.9937	10.6266	9.79927	9.42076	10.99	11.3355	11.4672	10.2996	8.95481	12.5507	10.0352	10.2627	11.1837	11.6335	10.8121	10.6749	10.886	9.27543	10.043	10.5109	10.8967	11.2789	10.2301	10.757	10.297	10.946	10.5967	9.3644	10.1709	10.1581	10.4086	10.9171	9.62366	11.5168	9.62093	9.73498	10.1024	10.5731	9.75667	11.0296	10.6155	8.45837	10.56	10.026	10.3738	11.9768	10.486	10.0028	10.4581	6.73417	10.6502	9.35599	10.311	10.7815	10.3201	9.57577	9.20867	9.85901	9.8757	11.3188	10.1819	10.9795	8.33642	9.50486	10.7455	9.88928	10.1463	10.2542	9.89972	10.5406	10.1497	10.7905	9.01734	10.0587	9.04456	9.22347	9.25824	10.6681	9.84323	10.8322	10.3977	8.95257	10.69	10.2014	10.2382	10.564	10.6488	9.47111	10.4774	10.1521	9.81546	10.4418	8.47545	8.55394	8.60415	8.05615	6.52168	9.97632	9.35083	10.6464	10.0812	10.347	10.9553	10.5883	8.17168	5.7126	7.06048	6.83428	11.3521	10.2861	10.1364	10.5034	9.39806	10.2721	10.6057	8.87695	10.1674	10.3107	9.56624	9.57399	8.0847	9.05189	9.19284	9.27787	10.5166	8.59995	9.72656	12.8596	10.3823	10.461	10.5954	11.2406	9.9272	11.6597	9.42293	10.6478	10.1578	10.6628	10.1492	10.6525	0	10.2538	7.94339	7.72165	7.58924	7.07703	7.7284	6.45779	6.9622	6.02303	9.20819	9.59231	7.75502	9.77123	8.64476	8.12707	11.1536	8.18537	8.09624	0	8.85577	0	10.2249	12.2957	8.97691	9.71275	8.77175	9.99307	0	8.8559	9.75662	10.0077	9.30326	11.8387	10.6141	10.8138	11.8442	10.4156	10.8899	10.2603	9.89353	10.1714	10.1007	12.6571	12.1039	10.4438	8.65094	10.3432	10.5391	11.1107		120368	FBgn0083167	protein_coding	Neb-cGP	2							0.266893	0.976	1	5.84387e-05	1	0	-0.0981184	0.205614	0.538494	0.283728	0.752045	0.378421	-0.615091	1.07198	n	n	-0.452807	0.437876	n	9.87841	9.98984	8.65622	8.96989	9.37359	0.572756	0.881389	1.07594	-1.25248	-0.704844	GO:0005753			0.0463308	-0.0962717	0.266893	0.981	1	0.976	0.97	1	1	0.114524	0.342727	5.84387e-05	1	1	1
FBtr0332952	33	36	3	33	57	34	17	0	22	16	8	15	12	8	2	6	7	4	2	3	30	11	12	18	0	4	7	24	12	0	34	74	12	11	8	10	7	67	14	3	4	6	4	0	3	14	0	0	3	3	7	2	39	8	8	10	7	6	13	11	19	20	4	20	26	31	19	7	1	3	0	13	4	10	2	13	10	12	19	6	14	7	7	19	16	9	3	31	6	9	8	5	3	2	9	5	16	3	1	9	8	21	26	31	169	18	10	17	3	10	0	10	22	17	10	17	18	17	17	9	30	0	10	15	23	9	15	17	21	4	29	5	5	30	5	7	27	42	95	12	2	23	64	14	15	20	5	14	4	9	7	16	28	13	7	2	4	3	15	19	9	13	9	7	4	3	2	22	8	31	48	34	39	6	11	41	18	16	11	3	8	7	11	15	3	14	156	27	2	11	22	24	63	2	18	22	15	15	18	0	15	3	7	7	0	7	2	6	5	9	15	7	16	21	17	43	2	7	0	0	0	8	21	5	8	2	11	0	0	6	19	11	33	24	38	39	4	20	12	15	31	47	0	2	9	0	8	2	33		2.76129	2.79286	0.669027	2.97269	3.52607	3.37295	2.83188	0	3.58256	3.28688	2.44361	3.19535	3.13258	2.30743	1.31615	1.95977	1.87578	1.90689	1.50589	1.38957	3.6565	2.50335	2.89336	4.30378	0	1.86394	2.3505	3.82579	1.84398	0	3.59096	5.02857	2.85798	3.27501	2.8339	2.774	2.53605	4.80581	3.23573	1.76129	2.27501	2.84398	2.04264	0	1.33914	3.60526	0	0	2	1.41143	2.22033	1.19535	4.26153	2.54844	2.72028	2.23573	2.28983	3.0036	3.32769	3.09424	3.50716	3.01436	3.19692	3.56194	4.0018	3.24031	2.93734	2.17632	3.15381	2.8679	0	4.6605	4.81916	4.56133	2.48285	4.43496	2.45943	4.56316	4.41752	3.95047	3.34056	3.69933	3.61235	3.81762	4.4363	3.20006	1.8953	3.28244	2.10434	2.70044	3.23726	1.85997	4.45549	1.14405	3.44228	2.59216	4.12516	1.70044	3.06695	3.17951	2.35896	3.64847	4.22574	3.85699	6.06996	3.08406	2.76553	3.01257	0.773996	2.75916	0	3.24184	3.95884	2.95606	3.08576	2.76341	2.77821	3.23266	3.62761	2.38957	3.59813	0	2.49057	3.30451	3.31179	2.488	3.10434	2.9222	3.31904	1.87578	3.73335	1.90304	1.91456	3.01078	2.1177	2.10098	3.6017	3.69488	5.18864	3.43162	1.25096	3.75596	4.8125	3.21257	3.20945	3.89336	1.9782	3.21723	2.14405	2.83996	3.24184	2.7761	2.81762	2.17632	1.89142	0.632268	3.19219	1.83996	3.35896	3.21723	3.17632	3.0321	3.05658	2.08406	1.28096	0.918386	0.505891	3.46336	3.75596	3.70487	3.79181	3.43696	5.05745	3.64616	2.58496	3.70377	2.94486	2.46728	2.05658	1.04963	2.16027	1.88362	3.18587	3.56071	1.18269	2.84398	5.87823	3.51602	1.90689	2.85599	3.66221	3.35896	4.61648	1.33342	3.90977	2.9782	3.59216	3.85599	3.70598	0	3.28096	1.61353	2.37016	2.26303	0	2.60644	0.731183	2.0321	1.83188	2.8953	2.98003	2.24793	3.75382	2.9855	2.7866	3.49185	1.02148	2.96717	0	0	0	3.10434	4.27352	2.21723	2.52857	0.978196	2.81967	0	0	2.43029	3.30743	2.72465	5.13052	4.00899	4.92362	6.24413	3.7137	5.84323	4.55766	4.50271	4.86394	4.3978	0	4.95838	3.95699	0	3.12928	3.7301	4.72955		3765	FBgn0083167	protein_coding	Neb-cGP	2													0.0750573	-1.16847	0.690631	1.32105e-07	0.849896	6.23273e-07	0.397999	-5.2759	n	down	-0.48384	0.458598	n	2.71482	2.8505	2.66579	3.0409	2.818	0.145393	-0.709703	0.22352	-1.0469	1.53309	GO:0005753			0.00989052	0.00688991	-0.0484098	0.905	0.882	0.922	0.941	1	0.953	0.046835	0.364567	0.0813834	1	1	1
FBtr0074546	303	203	31	523	15	0	36	5	162	105	220	202	239	195	57	28	57	15	55	5	11	63	29	0	1	1	16	11	0	9	88	0	17	68	3	0	4	3	4	0	98	20	89	8	7	0	0	2	0	221	3	1	49	0	0	0	27	0	7	0	0	2	0	130	13	0	13	6	0	50	41	1	0	4	9	15	131	3	1	10	17	0	5	5	0	0	16	0	0	0	0	39	3	148	7	12	6	50	0	0	0	30	1	0	0	6	3	186	0	5	11	4	45	3	0	0	20	0	0	26	0	0	0	1	2	12	130	24	1	31	7	1	26	1	0	0	32	0	0	0	0	52	12	9	15	2	0	24	29	41	0	0	0	1	0	0	14	6	1	18	3	3	1	0	0	0	0	5	0	9	30	2	0	9	50	28	447	11	28	11	30	3	0	3	243	8	81	96	0	21	0	0	423	0	0	68	30	0	94	0	140	16	0	0	0	0	0	0	0	0	0	1	0	0	0	0	1	0	0	0	24	2	0	31	0	21	329	0	0	344	0	18	8	51	0	0	0	0	0	0	3	1	0	0	0	0	2	0	85		4.46793	3.80941	0	5.3512	0	0	0	0	5.05615	4.47832	5.60822	5.44328	5.74819	5.16068	4.56621	0	3.37016	2.58976	3.88557	0	0.918386	3.57046	2.73118	0	0	0.189034	0	0	0	0.713696	3.74201	0	1.72683	4.49761	0	0	0.85599	0	0	0	5.29682	0	4.916	0	0	0	0	0	0	5.71342	0	0	3.22651	0	0	0	0	0	0	0	0	0.275007	0	5.09297	0	0	0	0	0	5.45845	6.17393	0	0	2.54844	0	0	4.70653	0	0	3.19849	0	0	0	1.0072	0	0	2.774	0	0	0	0	3.2765	0	5.63081	0	0	0	0	0	0	0	3.30012	0	0	0	0	0.895303	4.82426	0	0.847997	0	0	2.89918	0	0	0	1.23266	0	0	2.52857	0	0	0	0	0	0	4.6893	0	0	0	1.0635	0	0	0	0	0	2.16027	0	0	0	0	3.41414	1.42761	0	0	0	0	3.16189	0	3.04439	0	0	0	0	0	0	4.0054	0	0.367371	2.09085	0	0	0.632268	0	0	0	0	0.895303	0	0	2.22342	0	0	2.86987	0	2.03914	5.97499	0.941106	0	0	0	0	0	0	5.36177	0	3.63459	3.86493	0	0	0	0	5.92291	0	0	1.72683	2.57046	0	4.42761	0	5.02059	0.847997	0	0	0	0	0	0	0	0	0	0	0	0	0	0	0	0	0	0	0	1.01436	0	0	0	1.45943	6.09424	0	0	6.74618	0	0	0.9855	1.91073	0	0	0	0	0	0	0	0	0	0	0	0	0	0	4.63285		7699	FBgn0083228	protein_coding	Frq2	4													-0.932372	6.37037	0.0141706	2.86177e-31	0.0767878	7.7299e-30	-2.45291	11.6312	n	up	-1.39363	0.106395	n	1.48224	0.969709	0	0	0.612986	0.639208	1.35988	0.55807	-0.958977	-0.958977	GO:0008021	GO:0005509	GO:0007269, GO:0016192, GO:0007268, GO:0007528, GO:0046928	-0.0898844	-0.00152576	0.160354	0.676	0.059	0.709	0.743	0.192	0.14	0.0359436	0.194065	2.446e-12	1	1	8.48494e-08
FBtr0301627	31	45	187	8	22	3	334	5	61	6	39	14	66	25	2	87	10	13	155	138	18	9	25	0	0	0	121	17	0	5	41	0	38	7	3	0	5	3	5	0	14	27	13	9	9	0	0	2	0	9	2	1	3	0	0	0	59	0	14	0	0	0	0	52	17	0	43	51	0	2	7	1	0	2	12	32	18	33	0	8	44	0	6	2	0	0	4	0	0	0	0	14	4	6	7	35	6	109	0	0	0	21	1	0	0	5	0	36	0	1	17	5	374	3	0	0	73	0	0	8	0	0	0	2	2	23	6	179	1	48	8	1	23	1	0	1	35	0	0	0	0	42	15	49	18	2	0	17	84	45	0	0	0	1	0	0	7	7	0	9	4	16	0	0	0	0	0	2	0	14	9	1	0	2	146	1	18	4	233	92	114	4	0	3	98	11	7	38	0	38	0	0	26	0	0	141	54	0	53	0	11	15	0	0	0	0	0	0	0	0	0	1	0	0	0	0	1	0	0	0	76	1	0	127	5	80	10	0	0	24	0	45	8	174	0	0	0	0	0	0	3	1	0	0	0	0	1	0	4		0	1.15056	4.20163	0	1.78241	0.378512	5.70653	0	3.23419	0	1.71809	0	4.18745	2.1177	0	4.56438	0	1.04264	6.52638	5.01569	2.01436	0	2.52857	0	0	0	4.9982	2.58015	0	0	1.92979	0	3.21101	0	0.925999	0	0.933573	0	1.81558	0	0	4.34199	0	2.40054	2.24489	0	0	0.992768	0	0	0	0	0	0	0	0	4.30524	0	2.40327	0	0	0	0	1.25701	2.90497	0	3.05485	3.52231	0	0	0	0	0	0	4.86641	4.85997	0	4.59096	0	2.9542	3.9486	0	2.88557	0	0	0	0	0.137504	0	0	0	0	3.45022	0	2.60644	4.06437	2.57289	5.65134	0	0	0	0	0	0	0.189034	0	0	2.55827	0	0	1.32193	0	6.55566	0	0	0	3.40871	0	0	0	0	0	0	0	0.367371	2.82375	0	4.8885	0	4.36667	1.20163	0	3.22651	0.176323	0	0	2.93923	0	0	0.378512	0	3.34767	1.91456	3.71918	2.91648	0	0	0	5.18864	3.83693	0	0	0	0.250962	0	0	0	1.31034	0	0.695994	1.25096	2.25701	0	0	0	0	0	0	0	2.1177	0	0	0	0	5.08364	0	0	0	4.84649	3.95327	4.5656	0	0	0	4.12928	1.71809	0	2.57531	0	3.76871	0	0	0	0	0	4.44692	4.28021	0	3.87774	0	0	3.14241	0	0	0	0	0	0	0	0.321928	0	0.443607	0	0	0	0	0	0	0	0	4.89433	0	0	5.35509	1.05658	4.70598	0	0	0	0	0	3.72574	1.57531	5.6153	0	0	0	0	0	0	1.82375	0.124328	0	0	0	0	0	0	0		5111	FBgn0083228	protein_coding	Frq2	4													-0.229171	5.89649	0.546341	1.77774e-27	0.75767	3.98553e-26	-0.603253	10.8605	n	up	-0.515503	0.724899	n	1.43126	1.17706	0.03737	0.116705	0.690598	0.620741	1.19318	0.783681	-1.05234	-0.924528	GO:0008021	GO:0005509	GO:0007269, GO:0016192, GO:0007268, GO:0007528, GO:0046928	-0.0146721	-0.00152576	0.116912	0.638	0.059	0.689	0.743	0.192	0.14	0.0761801	0.194065	1.31088e-11	1	1	4.54732e-07
FBtr0301628	38	262	636	359	99	57	78	427	85	77	134	224	204	168	151	385	94	90	2	222	78	71	24	17	14	1	83	62	0	109	63	0	3	18	13	14	2	19	1	8	4	130	10	1	7	109	0	3	0	20	32	29	119	2	0	3	30	2	87	13	7	2	0	6	33	139	89	123	4	43	17	11	0	6	3	9	269	17	17	13	5	17	19	17	0	36	111	0	137	43	0	230	13	144	19	80	6	107	4	60	0	171	0	2	0	207	1	177	0	42	486	56	123	178	5	0	57	2	0	88	193	1	14	70	4	70	125	1	8	99	14	2	313	3	4	5	5	1	0	0	1	87	1	32	59	69	121	69	275	33	10	0	1	0	0	0	24	77	2	45	1	21	1	0	0	0	0	12	0	22	37	14	0	72	519	11	82	243	354	46	89	30	0	41	136	97	145	91	0	348	4	10	192	0	28	45	5	0	168	1	25	30	0	1	0	1	0	1	0	0	0	1	1	0	0	0	1	1	0	0	107	2	0	82	22	35	17	0	2	100	0	7	76	277	1	1	1	0	1	0	1	1	0	0	1	0	108	0	103		0	3.30305	4.90014	4.07296	2.50589	2.20477	3.08066	7.08534	3.38267	3.52732	4.08576	4.79338	4.80168	4.26529	5.26416	5.47735	3.25096	3.92695	0	4.8748	2.91456	2.86592	2.08406	2.68482	1.97085	0.400538	3.61589	3.39917	0	4.45154	2.50335	0	0	1.18269	2.27202	1.99277	0	2.01792	0	1.83188	0.871844	5.17911	1.89142	0	1.18903	4.47119	0	1.10434	0	1.79077	2.53356	3.28983	3.77926	0.454176	0	0.333424	2.62059	0.604071	3.851	1.82375	1.1635	0.238787	0	0	2.44361	3.35614	3.22033	3.88655	3.23113	4.68986	4.51033	3.22805	0	2.45418	1.96347	1.90689	4.76182	3.3978	2.41414	2.75275	0.863938	2.97269	3.51223	2.43029	0	3.25399	4.78607	0	4.4489	3.0018	0	4.66221	5.40803	4.77189	3.01436	4.34767	1.48027	4.47444	2.70266	3.7761	0	4.44095	0	0.321928	0	4.28614	0	4.07125	0	2.90111	6.33217	3.89142	4.42895	4.11103	1.20163	0	2.24184	0	0	3.42492	4.17073	0.137504	0	3.39643	0.782409	3.1375	3.90689	0	1.29278	4.0365	1.12433	0.695994	5.13011	0.275007	0.565597	0	0.641546	0.0703893	0	0	0	3.51349	0	2.25096	3.17313	3.78973	3.97728	3.30597	5.67694	2.76341	2.19535	0	0.124328	0	0	0	3.55213	4.21801	0.505891	2.37851	0	1.83592	0	0	0	0	0.0840643	1.40599	0	1.85997	1.48543	1.27501	0	5.17513	5.67666	0.739848	2.98914	3.96347	4.47314	2.20789	3.37712	2.21101	0	0	3.80426	3.58135	3.63227	3.14568	0	5.4165	0.815575	1.38957	3.99729	0	2.69822	2.23879	0.555816	0	4.56621	0.422233	2.53107	2.99277	0.176323	0.286881	0	0	0	0.298658	0	0	0	0	0.389567	0	0	0	0	0	0	0	4.42089	0	0	3.96347	2.57046	2.72028	0	0	0.731183	4.30086	0	0	4.23573	5.1981	0	0.443607	1.1177	0	0.739848	0	0	0	0	0	0.695994	0	4.51286	1.49057	4.2149		14154	FBgn0083228	protein_coding	Frq2	4							0.306122	0.874	0.395	3.8289e-16	1.32821e-11	10.8767	0.0515807	6.69965	0.864874	1.3173e-49	0.942349	7.39996e-48	0.170174	14.8071	n	up	-0.136061	0.946496	n	2.50353	2.23576	0.0727611	0.11361	1.23142	1.14225	1.11369	0.879266	-1.01436	-0.978598	GO:0008021	GO:0005509	GO:0007269, GO:0016192, GO:0007268, GO:0007528, GO:0046928	-0.00522975	-0.00191948	0.306122	0.857	0.412	0.874	0.891	0.385	0.395	0.129081	0.622385	3.8289e-16	1	1	1.32821e-11
FBtr0333321	509	23	26	72	28	10	21	58	8	20	9	15	5	137	15	12	10	9	324	12	3	3	7	10	0	0	10	22	0	5	9	0	106	37	9	10	289	12	1	6	3	20	8	1	5	28	0	3	0	1	7	16	15	1	0	5	16	0	7	5	3	0	0	207	5	30	28	7	3	9	10	9	0	4	3	2	11	11	3	2	4	2	10	14	0	12	14	0	32	8	0	13	11	48	12	22	5	20	1	13	0	15	4	1	0	10	0	16	0	16	21	21	35	23	4	0	3	14	0	14	39	0	32	5	4	7	7	1	6	17	1	2	9	1	17	14	4	0	0	0	6	18	1	2	19	24	13	8	22	12	4	0	1	0	0	0	4	6	2	3	22	3	9	1	0	0	1	5	0	12	88	7	0	8	19	0	8	10	6	1	22	8	0	165	4	16	43	11	0	9	3	10	5	0	36	35	27	0	9	0	16	13	1	1	0	4	0	1	0	0	0	3	1	0	0	1	5	4	0	0	23	7	0	26	18	5	203	0	3	17	6	12	4	76	3	0	1	0	1	2	1	4	0	0	1	0	3	1	11		4.32409	0.62293	0	1.80323	0	0	0	4.0917	0	0	0	0	0	3.67356	0	0	0	0	6.43196	0	0	0	0	0	0	0	0	0	0	0	0	0	3.58496	3.06005	0	0	5.39369	0	0	0	0	0	0	0	0	0	0	0	0	0	0	0	0	0	0	0.454176	0	0	0	0	0	0	0	4.55766	0	0	0	0	0	0	0	0	0	0	0	0	0.687061	0	0	0	0	0	0	0	0	0	0	0	0	0	0	0	0	3.08236	0	0	0	0	0	0	0	0	0.83996	0	0	0	0	0	0	0	0	0	0	0	0	0	0	1.32193	0	0	0	0	2.32481	0	0	0	0	0	0	0	0	0	0	0	1.63227	1.55582	0	0	0	0	1.38405	1.09085	0	0	0	0	0	0	0	0	0	0	0	0	0	0	0	0	0	0	2.41143	0	1.23879	0.137504	0	0	0	0	0	0	2.63459	0	0	0	0	0	0	0	0	0	0	0	0	4.95	0	0	1.81147	0	0	0	0	0	0	0	2.49825	1.0635	2.27501	0	0	0	0	0	0	0	0	0.807355	0	0	0	0	0	0.545968	0	0	0	0.0703893	1.02148	0.992768	0	0	0	1.28688	0	0	0	0	4.63052	0	0	0	0.62293	1.43829	0	3.23726	0.687061	0	0	0	0	0.831877	0	0.613532	0	0	0	0	0	0	0		4180	FBgn0083228	protein_coding	Frq2	4													-1.40182	3.6745	1.14705e-06	7.97478e-19	4.22072e-05	1.08118e-17	-4.86457	8.86037	down	up	-1.98866	0.000474908	down	0.54414	0.249695	0.125439	0.169824	0.272274	0.163154	1.66631	-0.138395	-0.899977	-0.627936	GO:0008021	GO:0005509	GO:0007269, GO:0016192, GO:0007268, GO:0007528, GO:0046928	-0.0862258	-0.00431748	0.0990668	0.81	0.412	0.85	0.891	0.5	0.465	0.00958995	0.425952	1.4886e-12	1	1	5.16382e-08
FBtr0110768	0	0	0	0	0	0	0	0	0	0	0	0	0	0	0	0	0	0	0	0	0	0	0	0	0	0	0	0	0	0	0	0	0	0	0	0	0	0	0	0	0	0	0	0	0	0	0	0	0	0	0	0	0	0	0	0	0	0	0	0	0	0	0	0	0	0	0	0	0	0	0	0	0	0	0	0	0	0	0	0	0	0	0	0	0	0	0	0	0	0	0	0	0	0	0	0	0	0	0	0	0	0	0	0	0	0	0	0	0	0	0	0	0	0	0	0	0	0	0	0	0	0	0	0	0	0	0	0	0	0	0	0	0	0	0	0	0	0	0	0	0	0	0	0	0	0	0	0	0	0	0	0	0	0	0	0	0	0	0	0	0	0	0	0	0	0	0	0	0	0	0	0	0	0	0	0	0	0	0	0	0	0	0	0	0	0	0	0	0	11	0	0	0	0	0	0	0	0	0	0	0	0	0	0	0	0	0	0	0	0	0	0	0	0	0	0	0	0	0	0	0	0	0	0	0	0	0	0	0	0	0	0	0	0	0	0	0	0	0	0	0	0	0	0	0	0	0	0	0		0	0	0	0	0	0	0	0	0	0	0	0	0	0	0	0	0	0	0	0	0	0	0	0	0	0	0	0	0	0	0	0	0	0	0	0	0	0	0	0	0	0	0	0	0	0	0	0	0	0	0	0	0	0	0	0	0	0	0	0	0	0	0	0	0	0	0	0	0	0	0	0	0	0	0	0	0	0	0	0	0	0	0	0	0	0	0	0	0	0	0	0	0	0	0	0	0	0	0	0	0	0	0	0	0	0	0	0	0	0	0	0	0	0	0	0	0	0	0	0	0	0	0	0	0	0	0	0	0	0	0	0	0	0	0	0	0	0	0	0	0	0	0	0	0	0	0	0	0	0	0	0	0	0	0	0	0	0	0	0	0	0	0	0	0	0	0	0	0	0	0	0	0	0	0	0	0	0	0	0	0	0	0	0	0	0	0	0	0	5.75542	0	0	0	0	0	0	0	0	0	0	0	0	0	0	0	0	0	0	0	0	0	0	0	0	0	0	0	0	0	0	0	0	0	0	0	0	0	0	0	0	0	0	0	0	0	0	0	0	0	0	0	0	0	0	0	0	0	0	0		11	FBgn0083936	protein_coding	Acp54A1	1													-0.159466	-0.0418268	0.933325	0.985555	1.01	1.01	-0.083662	-0.018105	n	n				0.0569844	0	0	0	0.0142461	0.024675	1.73205	-0.57735	-0.57735	-0.57735	GO:0005575	GO:0003674	GO:0032504
FBtr0110769	0	0	0	0	0	0	0	0	0	0	0	0	0	0	0	0	0	0	0	0	0	0	0	0	0	0	0	0	0	0	0	0	0	0	0	0	0	0	0	0	0	0	0	0	0	0	0	0	0	0	0	0	0	0	0	0	0	0	0	0	0	0	0	0	0	0	0	0	0	0	0	0	0	0	0	0	0	0	0	0	0	0	0	0	0	0	0	0	0	0	0	0	0	0	0	0	0	0	0	0	0	0	0	0	0	0	0	0	0	0	0	0	0	0	0	0	0	0	0	0	0	0	0	0	0	0	0	0	0	0	0	0	0	0	0	0	0	0	0	0	0	0	0	0	0	0	0	0	0	0	0	0	0	0	0	0	0	0	0	0	0	0	0	1	0	0	0	0	0	0	0	0	0	0	0	0	0	0	0	0	0	0	0	0	0	0	0	0	0	0	0	0	0	0	0	0	0	0	0	0	0	0	0	0	0	0	0	0	0	0	0	0	0	0	0	0	1	0	0	0	0	0	0	0	0	0	0	0	0	0	0	0	0	0	0	0	0	0	0	0	0	0	0	0	0	0	0	0	0		0	0	0	0	0	0	0	0	0	0	0	0	0	0	0	0	0	0	0	0	0	0	0	0	0	0	0	0	0	0	0	0	0	0	0	0	0	0	0	0	0	0	0	0	0	0	0	0	0	0	0	0	0	0	0	0	0	0	0	0	0	0	0	0	0	0	0	0	0	0	0	0	0	0	0	0	0	0	0	0	0	0	0	0	0	0	0	0	0	0	0	0	0	0	0	0	0	0	0	0	0	0	0	0	0	0	0	0	0	0	0	0	0	0	0	0	0	0	0	0	0	0	0	0	0	0	0	0	0	0	0	0	0	0	0	0	0	0	0	0	0	0	0	0	0	0	0	0	0	0	0	0	0	0	0	0	0	0	0	0	0	0	0	0.722466	0	0	0	0	0	0	0	0	0	0	0	0	0	0	0	0	0	0	0	0	0	0	0	0	0	0	0	0	0	0	0	0	0	0	0	0	0	0	0	0	0	0	0	0	0	0	0	0	0	0	0	0	0.594549	0	0	0	0	0	0	0	0	0	0	0	0	0	0	0	0	0	0	0	0	0	0	0	0	0	0	0	0	0	0	0	0		2	FBgn0083938	protein_coding	BG642163	2													0	-0.222886	1	0.923212	1.01	1.01	0	-0.0963891	n	n				0	0	0	0.0506544	0.0126636	0.021934	-0.57735	-0.57735	-0.57735	1.73205	GO:0005615, GO:0005615	GO:0003674	GO:0032504, GO:0032504
FBtr0346457	0	0	0	0	0	0	0	0	0	0	0	0	0	0	0	0	0	0	0	0	0	0	0	0	0	0	0	0	0	0	0	0	0	0	0	0	0	0	0	0	0	0	0	0	0	0	0	0	0	0	0	0	0	0	0	0	0	0	0	0	0	0	0	0	0	0	0	0	0	0	0	0	0	0	0	0	0	0	0	0	0	0	0	0	0	0	0	0	0	0	0	0	0	0	0	0	0	0	0	0	0	0	0	0	0	0	0	0	0	0	0	0	0	0	0	0	0	0	0	0	0	0	0	0	0	0	0	0	0	0	0	0	0	0	0	0	0	0	0	0	0	0	0	0	0	0	0	0	0	0	0	0	0	0	0	0	0	0	0	0	0	0	0	1	0	0	0	0	0	0	0	0	0	0	0	0	0	0	0	0	0	0	0	0	0	0	0	0	0	0	0	0	0	0	0	0	0	0	0	0	0	0	0	0	0	0	0	0	0	0	0	0	0	0	0	0	0	0	0	0	0	0	0	0	0	0	0	0	0	0	0	0	0	0	0	0	0	0	0	0	0	0	0	0	0	0	0	0	0		0	0	0	0	0	0	0	0	0	0	0	0	0	0	0	0	0	0	0	0	0	0	0	0	0	0	0	0	0	0	0	0	0	0	0	0	0	0	0	0	0	0	0	0	0	0	0	0	0	0	0	0	0	0	0	0	0	0	0	0	0	0	0	0	0	0	0	0	0	0	0	0	0	0	0	0	0	0	0	0	0	0	0	0	0	0	0	0	0	0	0	0	0	0	0	0	0	0	0	0	0	0	0	0	0	0	0	0	0	0	0	0	0	0	0	0	0	0	0	0	0	0	0	0	0	0	0	0	0	0	0	0	0	0	0	0	0	0	0	0	0	0	0	0	0	0	0	0	0	0	0	0	0	0	0	0	0	0	0	0	0	0	0	0	0	0	0	0	0	0	0	0	0	0	0	0	0	0	0	0	0	0	0	0	0	0	0	0	0	0	0	0	0	0	0	0	0	0	0	0	0	0	0	0	0	0	0	0	0	0	0	0	0	0	0	0	0	0	0	0	0	0	0	0	0	0	0	0	0	0	0	0	0	0	0	0	0	0	0	0	0	0	0	0	0	0	0	0	0		1	FBgn0083938	protein_coding	BG642163	2													0	-0.181434	1	0.937459	1.01	1.01	0	-0.0784635	n	n				0	0	0	0	0	0					GO:0005615, GO:0005615	GO:0003674	GO:0032504, GO:0032504
FBtr0110782	4	0	0	0	0	0	0	0	0	0	0	0	0	0	0	0	0	0	0	0	0	0	0	0	0	0	0	0	0	0	0	0	0	0	1	0	0	0	0	1	0	0	0	0	0	0	0	0	0	0	0	0	0	0	0	0	0	0	0	0	0	0	0	0	0	0	0	0	0	0	0	0	0	0	2	0	0	0	0	0	0	0	0	0	0	0	0	0	0	0	0	0	0	0	0	0	0	0	0	0	0	0	0	0	0	9	0	2	0	0	0	0	0	2	0	0	0	0	0	4	0	0	0	0	0	0	0	0	0	0	0	0	0	0	0	0	0	0	0	0	0	0	0	1	0	0	0	0	0	0	0	1	0	1	0	0	0	1	0	0	0	0	0	0	0	0	0	0	0	0	0	0	0	0	0	0	0	0	0	0	0	0	0	2	0	2	0	0	0	0	0	0	0	0	0	0	0	0	0	0	0	0	3	0	1	0	2	0	0	0	0	1	0	0	1	0	1	0	0	49	30	0	0	0	2	0	0	0	0	1	0	9	1	0	0	0	0	0	0	0	0	0	0	0	0	0	0	0	0		0	0	0	0	0	0	0	0	0	0	0	0	0	0	0	0	0	0	0	0	0	0	0	0	0	0	0	0	0	0	0	0	0	0	0	0	0	0	0	0.432959	0	0	0	0	0	0	0	0	0	0	0	0	0	0	0	0	0	0	0	0	0	0	0	0	0	0	0	0	0	0	0	0	0	0	1.852	0	0	0	0	0	0	0	0	0	0	0	0	0	0	0	0	0	0	0	0	0	0	0	0	0	0	0	0	0	0	0.443607	0	0.704872	0	0	0	0	0	0.378512	0	0	0	0	0	0.765535	0	0	0	0	0	0	0	0	0	0	0	0	0	0	0	0	0	0	0	0	0	0	0	0	0	0	0	0	0	0	0	0.356144	0	0	0	0	0	0.799087	0	0	0	0	0	0	0	0	0	0	0	0	0	0	0	0	0	0	0	0	0	0	0	0	0	0	0	0.367371	0	0	0	0	0	0	0	0	0	0	0	0	0	0	0	0	0.790772	0	0	0	0	0	0	0	0	0	0	0	0.475085	0	0	0	0	3.9855	3.51854	0	0	0	0	0	0	0	0	0.695994	0	1.43296	0.831877	0	0	0	0	0	0	0	0	0	0	0	0	0	0	0	0		134	FBgn0083940	protein_coding	RhoU	3													-2.45906	0.902872	0.0972758	0.974907	1.01	0.983924	-1.65821	0.0314541	n	n	-0.136766	1.01	n	0.132469	0.0269472	0	0.0623846	0.0554502	0.0496666	1.55071	-0.573885	-1.11645	0.13962	GO:0042995, GO:0005737, GO:0005938, GO:0005886	GO:0003924, GO:0005525, GO:0019901, GO:0003924	GO:0007264, GO:0006897, GO:0030036, GO:0030031, GO:0007015, GO:0007266, GO:0007163, GO:0032488, GO:0032956, GO:0008360	-0.00612611	-0.000883969	0.00182005	0.038	0.118	0.087	0.139	0.231	0.186	0.0108765	0.389871	0.0745997	1	1	1
FBtr0110783	15	0	0	0	0	0	0	0	0	0	0	0	0	0	0	0	0	0	0	0	0	0	0	0	0	0	0	0	0	0	0	0	0	0	1	0	0	0	0	0	0	0	0	0	0	0	0	0	0	0	0	0	0	0	0	0	0	0	0	0	0	0	0	0	0	0	12	0	0	0	0	0	0	0	0	0	0	0	0	0	0	0	0	0	0	0	0	0	0	0	0	23	0	0	0	0	0	0	0	0	0	0	0	1	0	20	0	1	1	0	0	0	0	0	0	0	0	0	0	0	0	0	0	0	0	0	0	0	0	0	0	0	0	2	0	14	0	1	0	0	2	0	0	0	0	0	0	0	0	0	0	1	0	1	1	2	0	1	0	0	0	0	0	1	2	1	2	0	0	0	0	0	0	0	0	0	0	0	0	0	0	1	0	10	0	37	0	0	0	0	0	0	0	0	0	0	0	0	0	0	0	0	8	0	2	0	2	2	1	0	1	4	0	0	1	4	1	0	0	0	4	0	0	0	7	3	0	0	0	1	2	9	1	0	0	0	0	0	0	0	1	0	0	0	0	0	0	0	0		0	0	0	0	0	0	0	0	0	0	0	0	0	0	0	0	0	0	0	0	0	0	0	0	0	0	0	0	0	0	0	0	0	0	0	0	0	0	0	0	0	0	0	0	0	0	0	0	0	0	0	0	0	0	0	0	0	0	0	0	0	0	0	0	0	0	0	0	0	0	0	0	0	0	0	0	0	0	0	0	0	0	0	0	0	0	0	0	0	0	0	0	0	0	0	0	0	0	0	0	0	0	0	0	0	2.30743	0	0	0	0	0	0	0	0	0	0	0	0	0	0	0	0	0	0	0	0	0	0	0	0	0	0	0	0	0	0	0	0	0	0	0	0	0	0	0	0	0	0	0	0	0	0	0	0	0	0	0	0	0	0	0	0	0	0	0	0	0	0	0	0	0	0	0	0	0	0	0	0	0	0	0	0	0	0	0	0	0	0	0	0	0	0	0	0	0	0	0	0	0	0	0	0	1.83996	0	0	0	0.823749	0	0	0	0	1.15056	0	0	0	0	0	0	0	0	0	0	0	0	0	0	0	0	0	0	0	0	0	0	0	0	0	0	0	0	0	0	0	0	0	0	0	0	0		207	FBgn0083940	protein_coding	RhoU	3													-1.79336	-0.741814	0.0116019	0.407009	0.0668183	0.510308	-2.52403	-0.829168	n	n	-0.34565	1.01	n	0.0228458	0	0.0484558	0.11502	0.0465804	0.0430713	-0.551053	-1.08147	0.0435425	1.58898	GO:0042995, GO:0005737, GO:0005938, GO:0005886	GO:0003924, GO:0005525, GO:0019901, GO:0003924	GO:0007264, GO:0006897, GO:0030036, GO:0030031, GO:0007015, GO:0007266, GO:0007163, GO:0032488, GO:0032956, GO:0008360	-0.00485516	-0.00319159	-0.00261417	0.038	0.353	0.097	0.158	0.615	0.512	0.00355625	0.229254	3.64512e-10	1	1	1.26446e-05
FBtr0343017	18	0	0	0	0	0	0	0	0	0	0	0	0	0	0	0	0	0	0	0	0	0	0	0	0	0	0	0	0	0	0	0	0	0	1	0	0	0	0	0	0	0	0	0	0	0	0	0	0	0	0	0	0	0	0	0	0	0	0	0	0	0	0	0	0	0	16	0	0	0	0	0	0	0	0	0	0	0	0	0	0	0	0	0	0	0	0	0	0	0	0	29	0	0	0	0	0	0	0	0	0	0	0	1	0	5	0	1	1	0	0	0	0	0	0	1	0	0	0	0	0	0	0	0	0	0	0	0	0	0	0	0	0	1	0	14	0	1	0	0	2	0	0	0	0	0	0	0	0	0	0	0	1	1	2	1	0	1	0	0	0	0	0	1	2	2	2	0	0	0	0	0	0	0	0	0	0	0	0	0	0	0	0	10	0	155	0	0	0	0	0	0	0	0	0	0	0	0	0	0	0	0	5	1	2	0	1	1	0	0	1	2	0	0	1	4	1	0	0	0	4	0	0	0	8	2	0	0	0	1	1	11	1	0	0	0	0	0	0	0	1	0	0	0	0	0	0	0	0		1.46989	0	0	0	0	0	0	0	0	0	0	0	0	0	0	0	0	0	0	0	0	0	0	0	0	0	0	0	0	0	0	0	0	0	0	0	0	0	0	0	0	0	0	0	0	0	0	0	0	0	0	0	0	0	0	0	0	0	0	0	0	0	0	0	0	0	2.04614	0	0	0	0	0	0	0	0	0	0	0	0	0	0	0	0	0	0	0	0	0	0	0	0	3.18269	0	0	0	0	0	0	0	0	0	0	0	0.344828	0	0	0	0	0.111031	0	0	0	0	0	0	0.15056	0	0	0	0	0	0	0	0	0	0	0	0	0	0	0	0	0	0.286881	0	2.43829	0	0.124328	0	0	1.15704	0	0	0	0	0	0	0	0	0	0	0	0.0976108	0.422233	0.475085	0.485427	0	0	0	0	0	0	0	0.389567	0.545968	0.389567	0.475085	0	0	0	0	0	0	0	0	0	0	0	0	0	0	0.176323	0	2.36457	0	4.84649	0	0	0	0	0	0	0	0	0	0	0	0	0	0	0	0	0	0.238787	0.871844	0	0	0.632268	0.201634	0	0.378512	0	0	0	0	0.669027	0.970854	0	0	0	0	0	0	0	1.8953	1.09761	0	0	0	0	0.526069	2.07382	0	0	0	0	0	0	0	0	0.632268	0	0	0	0	0	0	0	0		317	FBgn0083940	protein_coding	RhoU	3													-2.51429	0.0737307	0.0347558	0.394122	0.144491	0.497565	-2.11119	-0.852166	n	n	-0.397349	1.01	n	0.206297	0.025954	0.175123	0.216515	0.155972	0.0765987	0.656987	-1.69739	0.250017	0.790389	GO:0042995, GO:0005737, GO:0005938, GO:0005886	GO:0003924, GO:0005525, GO:0019901, GO:0003924	GO:0007264, GO:0006897, GO:0030036, GO:0030031, GO:0007015, GO:0007266, GO:0007163, GO:0032488, GO:0032956, GO:0008360	-0.00890929	-0.00169641	0.00022021	0.038	0.529	0.092	0.149	0.538	0.535	0.00582624	0.704128	2.1835e-11	1	1	7.57436e-07
FBtr0110784	0	0	0	0	0	0	0	0	0	0	0	0	0	0	0	0	0	0	0	0	0	0	0	0	0	0	0	0	0	0	0	0	0	0	0	0	0	0	0	0	0	0	0	0	0	0	0	0	0	0	0	0	0	0	0	0	0	0	0	0	0	0	0	0	0	0	0	0	0	0	0	0	0	0	0	0	0	0	0	0	0	0	0	0	0	0	0	0	0	0	0	0	0	0	0	0	0	0	0	0	0	0	0	0	0	0	0	0	0	0	0	0	0	0	0	0	0	0	0	0	0	0	0	0	0	0	0	0	0	0	0	0	0	0	0	0	0	0	0	0	0	0	0	0	0	0	0	0	0	0	0	0	0	0	0	0	0	0	0	0	0	0	0	0	0	0	0	0	0	0	0	0	0	0	0	0	0	0	0	0	0	0	0	0	0	0	0	0	0	0	0	0	0	0	0	0	0	0	0	0	0	0	0	0	0	0	0	0	0	0	0	0	0	0	0	0	0	0	0	0	0	0	0	0	0	0	0	0	0	0	0	0	0	0	0	0	0	0	0	0	0	0	0	0	0	0	0	0	0		0	0	0	0	0	0	0	0	0	0	0	0	0	0	0	0	0	0	0	0	0	0	0	0	0	0	0	0	0	0	0	0	0	0	0	0	0	0	0	0	0	0	0	0	0	0	0	0	0	0	0	0	0	0	0	0	0	0	0	0	0	0	0	0	0	0	0	0	0	0	0	0	0	0	0	0	0	0	0	0	0	0	0	0	0	0	0	0	0	0	0	0	0	0	0	0	0	0	0	0	0	0	0	0	0	0	0	0	0	0	0	0	0	0	0	0	0	0	0	0	0	0	0	0	0	0	0	0	0	0	0	0	0	0	0	0	0	0	0	0	0	0	0	0	0	0	0	0	0	0	0	0	0	0	0	0	0	0	0	0	0	0	0	0	0	0	0	0	0	0	0	0	0	0	0	0	0	0	0	0	0	0	0	0	0	0	0	0	0	0	0	0	0	0	0	0	0	0	0	0	0	0	0	0	0	0	0	0	0	0	0	0	0	0	0	0	0	0	0	0	0	0	0	0	0	0	0	0	0	0	0	0	0	0	0	0	0	0	0	0	0	0	0	0	0	0	0	0	0		0	FBgn0083941	protein_coding	CG34105	1																										0	0	0	0	0	0					GO:0005575	GO:0003674	GO:0008150
FBtr0110785	0	0	0	0	0	0	0	0	0	0	0	0	0	0	0	0	0	20	0	0	0	0	0	0	0	0	0	0	0	0	0	0	0	1	0	0	0	0	0	0	2	0	0	0	0	0	0	0	0	0	0	0	0	0	0	0	0	0	0	0	0	0	0	0	0	0	0	0	0	0	0	0	0	0	0	0	0	0	0	0	0	0	0	0	0	0	0	0	0	0	0	0	0	0	0	0	0	0	0	0	0	0	0	0	0	0	0	0	0	0	0	0	0	0	0	0	0	0	0	0	0	0	0	0	0	0	0	0	0	0	0	0	0	0	0	0	0	0	0	0	0	0	0	0	0	0	0	0	0	0	0	0	0	0	0	0	0	0	1	0	0	0	0	0	0	0	0	0	0	0	0	0	0	0	0	0	0	0	0	0	0	0	0	0	0	0	0	0	0	0	0	0	0	0	0	0	0	0	0	0	0	0	0	0	0	0	3	0	0	0	0	0	0	0	0	0	0	0	0	0	0	0	0	0	0	0	0	0	0	0	0	0	0	0	0	0	0	0	0	0	0	0	0	0	0	0	0	0	0		0	0	0	0	0	0	0	0	0	0	0	0	0	0	0	0	0	5.06264	0	0	0	0	0	0	0	0	0	0	0	0	0	0	0	0	0	0	0	0	0	0	1.67356	0	0	0	0	0	0	0	0	0	0	0	0	0	0	0	0	0	0	0	0	0	0	0	0	0	0	0	0	0	0	0	0	0	0	0	0	0	0	0	0	0	0	0	0	0	0	0	0	0	0	0	0	0	0	0	0	0	0	0	0	0	0	0	0	0	0	0	0	0	0	0	0	0	0	0	0	0	0	0	0	0	0	0	0	0	0	0	0	0	0	0	0	0	0	0	0	0	0	0	0	0	0	0	0	0	0	0	0	0	0	0	0	0	0	0	0	0	0	0	0	0	0	0	0	0	0	0	0	0	0	0	0	0	0	0	0	0	0	0	0	0	0	0	0	0	0	0	0	0	0	0	0	0	0	0	0	0	0	0	0	0	0	0	0	0	2.19849	0	0	0	0	0	0	0	0	0	0	0	0	0	0	0	0	0	0	0	0	0	0	0	0	0	0	0	0	0	0	0	0	0	0	0	0	0	0	0	0	0	0		27	FBgn0083942	protein_coding	CG34106	2													-0.289015	-0.0475475	0.876834	0.983429	1.01	1.01	-0.154983	-0.0207697	n	n	-0.470932	1.01	n	0.0501251	0.0159386	0.129323	0	0.0488467	0.0498674	0.0256361	-0.659912	1.61381	-0.979532	GO:0005575	GO:0003674	GO:0008150
FBtr0343134	88	0	0	0	0	0	0	0	0	0	2	0	0	0	0	0	26	6	0	0	0	0	0	0	0	0	27	0	0	0	0	0	12	43	0	0	0	0	0	0	35	0	14	4	0	0	0	0	0	0	0	0	0	0	0	0	0	0	0	0	0	0	0	0	0	0	0	0	0	0	0	0	0	0	0	0	0	0	0	0	0	0	0	0	0	0	12	0	0	0	0	0	0	0	0	0	0	0	0	1	0	0	0	0	0	0	0	0	0	0	0	0	0	0	0	0	27	0	0	0	9	0	0	0	0	10	0	4	0	0	0	0	0	0	0	0	28	0	0	0	0	0	0	0	0	0	0	0	0	0	0	0	0	0	0	0	0	0	23	0	9	0	0	0	0	0	0	1	0	0	0	0	0	0	0	0	0	0	0	0	0	1	0	0	0	0	0	0	0	0	0	0	0	0	0	0	12	0	20	0	0	0	0	0	0	0	1	0	0	0	0	0	0	0	0	0	0	0	0	0	0	0	0	0	1	11	0	0	0	0	0	0	0	0	0	0	0	0	0	0	0	0	0	0	0	0	0	0	0		2.07382	0	0	0	0	0	0	0	0	0	0.263034	0	0	0	0	0	1.47508	0.85599	0	0	0	0	0	0	0	0	1.9782	0	0	0	0	0	1.09085	2.97269	0	0	0	0	0	0	2.85798	0	1.73552	0.526069	0	0	0	0	0	0	0	0	0	0	0	0	0	0	0	0	0	0	0	0	0	0	0	0	0	0	0	0	0	0	0	0	0	0	0	0	0	0	0	0	0	0	1.774	0	0	0	0	0	0	0	0	0	0	0	0	0.15056	0	0	0	0	0	0	0	0	0	0	0	0	0	0	0	0	1.27501	0	0	0	0.669027	0	0	0.0703893	0	0.847997	0	0.344828	0	0	0	0	0	0.0285692	0	0	1.65992	0	0	0	0	0	0	0	0	0	0	0	0	0	0	0	0	0	0	0	0.238787	0	1.67356	0	1.26903	0	0	0	0	0	0	0.163499	0	0	0	0	0	0	0	0	0	0	0	0	0	0.0976108	0	0	0	0	0	0	0	0	0	0	0	0	0	0	1.52607	0	1.67807	0	0	0	0	0	0	0	0.124328	0	0	0	0	0	0	0	0	0	0	0	0	0	0	0	0	0	0.214125	1.3505	0	0	0	0	0	0	0	0	0	0	0	0	0	0	0	0	0	0	0	0	0	0	0		427	FBgn0083942	protein_coding	CG34106	2													0.379481	2.57889	0.414526	0.0504595	0.657496	0.084935	0.815955	1.95605	n	n	-0.318169	1.01	n	0.132979	0.165999	0.00731342	0	0.0765729	0.0738901	0.763384	1.21026	-0.937331	-1.03631	GO:0005575	GO:0003674	GO:0008150	0.00272938		0.00972765	0.124		0.121	0.119		0.023	0.846375		0.0517508	1		1
FBtr0110787	0	0	0	0	0	0	0	0	0	0	0	0	0	0	0	0	0	0	0	0	0	0	0	0	0	0	0	0	0	0	0	0	0	0	0	0	0	0	0	0	0	0	0	0	0	0	0	0	0	0	0	0	0	0	0	0	0	0	0	0	0	0	0	0	0	0	0	0	0	0	0	0	0	0	0	0	0	0	0	0	0	0	0	0	0	0	0	0	0	0	0	2	0	0	0	0	0	0	0	0	0	0	0	0	0	0	0	0	0	0	0	0	0	0	0	0	0	0	0	0	0	0	0	0	0	0	0	0	0	0	0	0	0	0	0	0	0	0	0	0	0	0	0	0	0	0	0	0	0	0	0	0	0	0	0	0	0	0	0	0	0	0	0	0	0	0	0	0	0	0	0	0	0	0	0	0	0	0	0	0	0	0	0	0	0	0	0	0	0	0	0	0	0	0	0	0	0	0	0	0	0	0	0	0	0	0	0	2	0	0	0	0	0	0	0	0	0	0	0	0	0	0	0	0	0	0	0	0	0	0	0	0	0	0	0	0	0	0	0	0	0	0	0	0	0	0	27	0	0		0	0	0	0	0	0	0	0	0	0	0	0	0	0	0	0	0	0	0	0	0	0	0	0	0	0	0	0	0	0	0	0	0	0	0	0	0	0	0	0	0	0	0	0	0	0	0	0	0	0	0	0	0	0	0	0	0	0	0	0	0	0	0	0	0	0	0	0	0	0	0	0	0	0	0	0	0	0	0	0	0	0	0	0	0	0	0	0	0	0	0	1.65535	0	0	0	0	0	0	0	0	0	0	0	0	0	0	0	0	0	0	0	0	0	0	0	0	0	0	0	0	0	0	0	0	0	0	0	0	0	0	0	0	0	0	0	0	0	0	0	0	0	0	0	0	0	0	0	0	0	0	0	0	0	0	0	0	0	0	0	0	0	0	0	0	0	0	0	0	0	0	0	0	0	0	0	0	0	0	0	0	0	0	0	0	0	0	0	0	0	0	0	0	0	0	0	0	0	0	0	0	0	0	0	0	0	0	0	1.79494	0	0	0	0	0	0	0	0	0	0	0	0	0	0	0	0	0	0	0	0	0	0	0	0	0	0	0	0	0	0	0	0	0	0	0	0	0	0	5.73444	0	0		31	FBgn0083943	protein_coding	CG34107	1													0.506063	0.0407003	0.99986	0.929314	1.01	1.01	-0.00017497	-0.0887082	n	n				0.0163896	0.0546137	0.105584	0	0.0441469	0.0406311	-0.683155	0.257605	1.51208	-1.08653	GO:0005575	GO:0003674	GO:0008150
FBtr0300423	0	0	0	0	0	0	0	0	0	0	0	0	0	0	0	0	0	0	0	0	0	0	0	0	0	0	0	0	0	0	0	0	0	0	0	0	0	0	0	4	7	0	6	3	0	0	0	0	0	0	0	0	0	0	0	0	0	0	0	0	0	0	0	0	0	0	4	0	0	0	0	0	0	0	0	0	0	0	0	0	0	0	0	0	0	0	0	1	0	0	0	0	0	0	0	0	0	0	0	0	0	0	0	2	0	0	0	0	0	0	0	0	0	0	0	0	0	2	0	11	0	0	0	0	0	0	0	0	0	0	0	0	0	0	7	0	0	0	0	0	0	0	0	0	0	0	0	0	0	8	0	0	0	0	0	0	0	0	0	1	0	0	0	0	0	0	0	0	0	0	0	0	0	0	0	0	0	0	0	0	0	0	0	0	0	0	0	0	0	0	0	0	0	0	0	0	0	0	0	0	0	0	0	0	0	0	0	0	0	0	0	0	0	0	0	0	0	0	0	0	0	0	0	0	0	0	0	0	0	0	0	0	0	0	0	0	0	0	0	0	0	0	0	0	0	0	0	0	0		0	0	0	0	0	0	0	0	0	0	0	0	0	0	0	0	0	0	0	0	0	0	0	0	0	0	0	0	0	0	0	0	0	0	0	0	0	0	0	1.1375	1.67807	0	1.36177	0.687061	0	0	0	0	0	0	0	0	0	0	0	0	0	0	0	0	0	0	0	0	0	0	0.555816	0	0	0	0	0	0	0	0	0	0	0	0	0	0	0	0	0	0	0	0	0.124328	0	0	0	0	0	0	0	0	0	0	0	0	0	0	0	0.356144	0	0	0	0	0	0	0	0	0	0	0	0	0	0.400538	0	1.41684	0	0	0	0	0	0	0	0	0	0	0	0	0	0	1.29278	0	0	0	0	0	0	0	0	0	0	0	0	0	0	1.45418	0	0	0	0	0	0	0	0	0	0.189034	0	0	0	0	0	0	0	0	0	0	0	0	0	0	0	0	0	0	0	0	0	0	0	0	0	0	0	0	0	0	0	0	0	0	0	0	0	0	0	0	0	0	0	0	0	0	0	0	0	0	0	0	0	0	0	0	0	0	0	0	0	0	0	0	0	0	0	0	0	0	0	0	0	0	0	0	0	0	0	0	0	0	0	0	0	0	0	0	0		56	FBgn0083945	protein_coding	CG34109	1													0.775603	0.279423	0.594405	0.873801	1.01	0.919357	0.532463	0.158832	n	n	0.344485	1.01	n	0.0199009	0.0777485	0	0.0184797	0.0290323	0.0292014	-0.312703	1.66829	-0.994209	-0.361373
FBtr0110797	8	0	0	412	0	0	0	0	0	0	0	0	0	0	14	0	1	0	0	0	0	244	0	0	0	0	0	0	0	0	0	0	0	0	0	0	0	0	0	0	0	0	0	0	0	0	0	0	0	0	0	0	0	0	0	0	0	0	0	0	0	0	0	0	0	0	0	0	0	0	0	0	0	0	0	0	0	0	0	0	0	0	0	0	0	0	1	0	0	65	0	0	0	0	0	0	0	0	0	0	0	0	0	0	0	0	0	0	0	0	0	0	14	0	0	0	0	0	0	0	0	0	0	0	10	0	0	0	0	0	0	0	0	1	0	0	0	0	0	0	0	0	0	0	0	0	4	0	0	0	0	0	0	0	1	0	0	0	0	0	0	0	0	0	0	0	0	0	0	0	0	0	0	0	0	0	0	0	0	0	0	139	0	0	0	0	0	0	0	0	0	0	0	0	0	0	0	0	163	0	0	0	0	0	0	0	2	0	0	0	0	0	0	0	0	0	0	0	0	0	0	0	0	0	3	0	360	0	0	0	42	0	0	0	0	0	0	0	0	0	0	0	0	0	0	0	0	0	0		0.505891	0	0	4.72465	0	0	0	0	0	0	0	0	0	0	2.46728	0	0.163499	0	0	0	0	4.97177	0	0	0	0	0	0	0	0	0	0	0	0	0	0	0	0	0	0	0	0	0	0	0	0	0	0	0	0	0	0	0	0	0	0	0	0	0	0	0	0	0	0	0	0	0	0	0	0	0	0	0	0	0	0	0	0	0	0	0	0	0	0	0	0	0.378512	0	0	3.79494	0	0	0	0	0	0	0	0	0	0	0	0	0	0	0	0	0	0	0	0	0	0	1.86394	0	0	0	0	0	0	0	0	0	0	0	1.10434	0	0	0	0	0	0	0	0	0.0976108	0	0	0	0	0	0	0	0	0	0	0	0	0.713696	0	0	0	0	0	0	0	0.163499	0	0	0	0	0	0	0	0	0	0	0	0	0	0	0	0	0	0	0	0	0	0	0	0	0	0	4.10182	0	0	0	0	0	0	0	0	0	0	0	0	0	0	0	0	4.97728	0	0	0	0	0	0	0	0.367371	0	0	0	0	0	0	0	0	0	0	0	0	0	0	0	0	0	0.604071	0	5.90014	0	0	0	2.73985	0	0	0	0	0	0	0	0	0	0	0	0	0	0	0	0	0	0		1484	FBgn0083946	protein_coding	lobo	1													-0.229819	3.43521	0.208806	0.328047	0.449726	0.427159	-1.25685	0.978055	n	n	0.701944	1.01	n	0.222515	0.158431	0.0216101	0.00628841	0.102211	0.0912845	1.3179	0.615875	-0.882966	-1.05081	GO:0031514, GO:0031514	GO:0003674	GO:0046693, GO:0030317, GO:0030317, GO:0048870	-0.00412042			0.048			0.109			0.112531			1
FBtr0110806	3	3	3	3	3	0	47	0	0	0	3	3	0	0	159	4	4	228	0	0	0	3	3	0	0	0	7	4	0	209	4	0	0	3	0	0	0	3	0	4	34	1	25	3	4	0	4	0	0	0	3	3	0	0	0	3	3	0	0	0	0	0	3	4	3	0	1	4	0	4	3	0	0	0	3	0	166	0	3	0	0	3	0	0	0	1	3	0	3	0	0	3	0	4	0	4	0	1	6	0	0	3	0	0	0	12	0	4	0	0	0	19	0	0	0	0	3	2	3	3	0	0	26	0	0	12	3	0	0	0	0	3	1	3	0	0	4	0	0	0	0	3	0	3	0	3	3	0	3	3	0	0	0	0	0	0	3	3	1	25	0	3	0	0	0	0	0	3	0	3	3	3	0	3	1	3	4	0	3	0	0	3	0	0	0	8	0	483	0	0	0	3	0	0	3	3	4	0	0	0	0	3	0	0	0	0	3	0	0	0	0	0	0	0	0	0	2	0	0	0	0	3	0	0	3	3	0	0	0	0	4	17	0	3	0	0	0	0	0	0	0	0	0	0	3	0	4	0	8		0	0	0	0	0	0	1.30451	0	0	0	0	0	0	0	4.11853	0	0	3.96532	0	0	0	0	0	0	0	0	0.321928	0	0	4.10601	0	0	0	0	0	0	0	0	0	0	1.88753	0	1.37851	0	0	0	0	0	0	0	0	0	0	0	0	0	0	0	0	0	0	0	0	0	0	0	0.0426443	0	0	0	0	0	0	0	0	0	3.13914	0	0	0	0	0	0	0	0	0	0	0	0	0	0	0	0	0	0	0	0	0	2.0072	0	0	0	0	0	0	0.400538	0	0	0	0	0	1.26303	0	0	0	0	0	0	0.31034	0	0	0	0.910733	0	0	0.475085	0	0	0	0	0	0	0.0703893	0	0	0	0	0	0	0	0	0	0	0	0	0	0	0	0	0	0	0	0	0	0	0	0	0	0.0703893	0.879706	0	0	0	0	0	0	0	0	0	0	0	0	0	0	0	0	0	0	0	0	0	0	0	0	0	0.250962	0	4.19613	0	0	0	0	0	0	0	0	0	0	0	0	0	0	0	0	0	0	0.263034	0	0	0	0	0	0	0	0	0	0	0	0	0	0	0	0	0	0	0	0	0	0	0	0	0.687061	0	0	0	0	0	0	0	0	0	0	0	0	0	0	0	0	0.389567		1751	FBgn0083949	protein_coding	CG34113	2													-0.800835	4.61996	0.94701	8.47508e-09	0.976091	4.76308e-08	-0.0664614	5.75873	n	up	-0.821552	0.930211	n	0.180061	0.13323	0.0154726	0	0.0821908	0.0764692	1.27986	0.667443	-0.872484	-1.07482				-0.0261345		0.0427122	0.524		0.495	0.465		0.047	0.598895		1.98349e-07	1		0.00688054
FBtr0110807	26	441	668	264	124	0	115	0	0	0	70	135	0	0	0	125	134	3	0	0	0	106	111	0	0	0	133	30	0	4	116	0	0	96	0	0	0	26	0	229	179	1	455	56	127	0	88	0	0	0	202	56	0	0	0	63	192	0	0	0	0	0	62	50	14	0	0	89	0	72	10	0	0	0	10	0	11	1	17	0	0	25	0	0	0	2	157	0	645	1	0	95	0	253	0	52	0	1	0	0	0	204	1	0	0	58	0	74	0	0	0	0	0	0	0	0	124	5	1	24	0	0	46	0	0	39	68	0	0	0	0	158	0	9	0	0	161	0	0	0	0	15	0	15	0	87	172	0	154	142	0	0	0	0	0	0	26	15	0	244	0	74	0	0	0	0	0	127	0	6	49	18	0	39	1	119	84	0	360	0	0	30	0	1	0	41	0	104	0	0	0	107	0	0	154	194	343	0	0	0	1	174	0	0	0	0	2	0	0	0	0	0	0	1	0	0	3	0	0	0	0	22	0	0	418	106	0	0	0	0	661	186	0	57	0	0	0	0	0	0	0	0	0	0	31	0	55	0	355		0.695994	3.27798	4.20945	2.96717	1.91839	0	2.6893	0	0	0	2.53854	3.34908	0	0	0	3.23113	2.926	0	0	0	0	2.72028	3.04963	0	0	0	3.45549	1.69153	0	0	2.52105	0	0	3.41684	0	0	0	1.25701	0	4.72301	4.45549	0.356144	5.48156	2.41954	3.31179	0	3.44361	0	0	0	3.83693	2.94486	0	0	0	2.04264	3.86394	0	0	0	0	0	4.08236	2.17632	1.1375	0	0	2.774	0	4.46728	2.8679	0	0	0	2.62293	0	0	0.263034	1.7866	0	0	2.80735	0	0	0	0.400538	4.37086	0	5.6017	0.111031	0	2.75061	0	4.82528	0	2.86196	0	0.263034	0	0	0	3.84699	0.111031	0	0	1.9855	0	2.26604	0	0	0	0	0	0	0	0	2.53356	0.485427	0	1.31034	0	0	1.8679	0	0	1.80735	2.43829	0	0	0	0	3.43429	0	0.411426	0	0	3.14731	0	0	0	0	1.13093	0	1.14405	0	3.01436	3.63459	0	4.07553	3.62877	0	0	0	0	0	0	2.99277	1.61824	0	3.74201	0	2.5656	0	0	0	0	0	2.9782	0	0.505891	1.46989	0.799087	0	3.55827	0.15056	2.45418	2.32481	0	3.78031	0	0	1.37295	0	0.124328	0	1.79494	0	2.53107	0	0	0	2.65992	0	0	4.0072	3.02503	4.99594	0	0	0	0.0976108	4.13832	0	0	0	0	0.0565835	0	0	0	0	0	0	0.0565835	0	0	0.536053	0	0	0	0	1.92979	0	0	4.9644	3.37156	0	0	0	0	5.2521	3.66448	0	2.45154	0	0	0	0	0	0	0	0	0	0	2.848	0	2.95047	0	5.07596		11707	FBgn0083949	protein_coding	CG34113	2													0.0951429	7.01462	0.868374	1.10027e-21	0.943792	1.81619e-20	0.165724	9.56702	n	up	0.559315	0.80779	n	1.20282	1.2937	0.00332844	0.0270641	0.631727	0.617424	0.924959	1.07215	-1.01777	-0.979331				0.0247218	-0.000497995	0.245554	0.505	0.059	0.485	0.465	0.115	0.093	0.532704	0.570848	6.18967e-07	1	1	0.0214714
FBtr0110808	0	923	0	0	0	0	0	0	0	0	0	161	127	1	0	2	188	2	221	344	0	10	0	292	1370	0	0	0	0	0	12	0	3	178	0	0	0	1	3	168	10	0	2	0	0	0	0	0	1	0	3	0	0	0	2	0	0	59	0	15	0	0	0	151	1	0	2	0	0	119	0	30	0	0	34	0	2	0	0	4	0	0	0	0	0	0	2	0	0	17	0	0	0	0	0	4	1	16	0	68	0	1	0	2	0	17	0	62	0	0	0	54	0	183	18	0	2	152	0	52	0	0	19	1	7	167	156	0	0	0	7	0	8	4	0	0	2	0	0	0	0	0	0	17	0	0	257	115	64	61	0	0	0	0	0	0	0	0	0	141	10	0	0	0	0	0	0	42	0	0	28	0	0	0	49	4	364	0	0	0	11	392	0	141	0	4	7	115	0	37	0	0	0	0	0	4	0	0	0	7	97	0	0	0	6	0	8	0	0	0	0	0	0	0	0	0	0	0	0	0	0	2	950	0	48	55	0	0	42	289	128	0	2	0	0	0	0	0	0	0	0	0	0	0	0	0	0	0	0		0	4.20867	0	0	0	0	0	0	0	0	0	3.50716	3.45681	0.0840643	0	0	3.28688	0	5.16672	4.64328	0	0.584963	0	5.11977	7.27361	0	0	0	0	0	0.485427	0	0.31034	4.15623	0	0	0	0	0.286881	4.22497	1.02148	0	0	0	0	0	0	0	0	0	0.250962	0	0	0	0	0	0	3.31179	0	1.15056	0	0	0	3.39369	0	0	0	0	0	5.04308	0	2.85798	0	0	3.81352	0	0	0	0	1	0	0	0	0	0	0	0	0	0	1.23266	0	0	0	0	0	0.516015	0.163499	1.3505	0	2.96532	0	0	0	0.137504	0	0.83996	0	1.99277	0	0	0	2.58256	0	3.22033	1.31615	0	0	3.24793	0	1.91073	0	0	0.978196	0	0.400538	3.39094	3.38681	0	0	0	0.422233	0	0.565597	0.15056	0	0	0	0	0	0	0	0	0	1.07724	0	0	4.10601	3.08406	2.89724	2.51096	0	0	0	0	0	0	0	0	0	2.97636	1.07039	0	0	0	0	0	0	1.65535	0	0	0.970854	0	0	0	1.85997	0.189034	4.09085	0	0	0	0.632268	4.26679	0	3.68594	0	0.189034	0.286881	2.62527	0	1.80735	0	0	0	0	0	0.189034	0	0	0	1.36737	2.926	0	0	0	0.454176	0	0.545968	0	0	0	0	0	0	0	0	0	0	0	0	0	0	0	6.66661	0	2.11437	2.47508	0	0	2.07382	4.80993	2.98368	0	0	0	0	0	0	0	0	0	0	0	0	0	0	0	0	0	0		8960	FBgn0083950	protein_coding	CG34114	2													-0.540249	6.17968	0.00434533	2.42824e-11	0.0332673	1.83016e-10	-2.85194	6.67764	n	up	-0.0875316	0.47662	n	1.10639	0.505849	0.058832	0.0052886	0.419091	0.441851	1.55551	0.196352	-0.815339	-0.936519				-0.0905016	0.00442436	0.213728	0.305	0.118	0.422	0.545	0.038	0.07	0.000386009	0.311417	1.25791e-05	1	1	0.436358
FBtr0301070	0	0	0	0	0	0	0	0	0	0	0	0	7	0	0	242	0	5	0	1	0	0	0	0	0	0	0	0	0	0	47	0	1	0	0	0	0	2	0	10	41	0	24	0	0	0	0	0	182	0	0	0	0	0	82	0	0	0	0	0	0	0	0	0	3	0	25	0	0	0	0	0	0	0	0	0	12	0	0	0	0	0	0	0	0	0	15	0	0	0	0	0	0	0	1	0	0	0	0	0	0	78	0	0	0	0	0	1	0	0	0	0	0	0	0	0	61	0	0	0	0	0	0	19	0	70	1	0	0	0	0	0	0	0	0	0	117	0	0	0	0	0	0	0	0	0	0	0	2	1	0	0	0	0	0	0	0	0	0	1	1	0	0	0	0	0	0	1	0	0	1	0	0	0	0	0	0	0	0	0	0	0	0	0	0	9	24	0	0	0	0	0	0	0	0	0	0	0	0	1	226	0	0	0	0	0	0	0	0	0	0	0	0	0	0	0	0	1	0	0	0	74	0	0	0	0	0	0	0	0	0	0	110	0	1	0	0	0	0	0	0	0	0	0	0	0	0	0	0		0	0	0	0	0	0	0	0	0	0	0	0	0	0	0	4.68594	0	0.925999	0	0	0	0	0	0	0	0	0	0	0	0	1.99277	0	0	0	0	0	0	0.286881	0	1.4489	3.08066	0	2.28096	0	0	0	0	0	5.30852	0	0	0	0	0	3.57652	0	0	0	0	0	0	0	0	0	0.526069	0	1.48027	0	0	0	0	0	0	0	0	0	1.16993	0	0	0	0	0	0	0	0	0	2.09424	0	0	0	0	0	0	0	0.263034	0	0	0	0	0	0	3.16672	0	0	0	0	0	0	0	0	0	0	0	0	0	0	2.23573	0	0	0	0	0	0	1.70929	0	2.91265	0	0	0	0	0	0	0	0	0	0	3.30159	0	0	0	0	0	0	0	0	0	0	0	0	0	0	0	0	0	0	0	0	0	0	0	0	0	0	0	0	0	0	0.111031	0	0	0	0	0	0	0	0	0	0	0	0	0	0	0	0	0	0.918386	1.46989	0	0	0	0	0	0	0	0	0	0	0	0	0	4.69042	0	0	0	0	0	0	0	0	0	0	0	0	0	0	0	0	0.250962	0	0	0	3.83895	0	0	0	0	0	0	0	0	0	0	4.46597	0	0.201634	0	0	0	0	0	0	0	0	0	0	0	0	0	0		1500	FBgn0083950	protein_coding	CG34114	2													-0.235633	4.59071	0.807162	0.00577347	0.913353	0.0122528	0.244089	2.76038	n	up	-0.645998	0.894008	n	0.292899	0.270081	0.0118608	0.00965237	0.146123	0.135609	1.08234	0.91408	-0.99007	-1.00635				-0.00150171		0.0387948	0.133		0.175	0.218		0.047	0.143103		0.0291135	1		1
FBtr0110813	0	0	0	0	0	0	0	0	0	0	0	0	0	0	0	0	0	0	0	0	0	0	0	0	0	0	0	0	0	0	0	0	0	0	0	0	0	0	0	0	0	0	0	0	0	0	0	0	0	0	0	0	0	0	0	0	0	0	0	0	0	0	0	0	0	0	0	0	0	0	0	0	0	0	0	0	0	0	0	0	0	0	0	0	0	0	0	0	0	0	0	0	0	0	0	0	0	0	0	0	0	0	0	0	0	0	0	0	0	0	0	0	0	0	0	0	0	0	0	0	0	0	0	0	0	0	0	0	0	0	0	0	0	0	0	0	0	0	0	0	0	0	0	0	0	0	0	0	0	0	0	0	0	0	0	0	0	0	0	0	0	0	0	0	1	0	1	0	0	0	0	0	0	0	0	0	0	0	0	0	0	0	0	0	0	0	0	0	0	0	0	0	0	0	0	0	0	0	0	0	0	0	0	0	0	0	0	0	0	0	0	0	0	0	0	11	0	0	0	0	0	0	0	0	0	0	0	0	0	0	0	0	0	0	0	0	0	0	0	0	0	0	0	0	0	0	0	0	0		0	0	0	0	0	0	0	0	0	0	0	0	0	0	0	0	0	0	0	0	0	0	0	0	0	0	0	0	0	0	0	0	0	0	0	0	0	0	0	0	0	0	0	0	0	0	0	0	0	0	0	0	0	0	0	0	0	0	0	0	0	0	0	0	0	0	0	0	0	0	0	0	0	0	0	0	0	0	0	0	0	0	0	0	0	0	0	0	0	0	0	0	0	0	0	0	0	0	0	0	0	0	0	0	0	0	0	0	0	0	0	0	0	0	0	0	0	0	0	0	0	0	0	0	0	0	0	0	0	0	0	0	0	0	0	0	0	0	0	0	0	0	0	0	0	0	0	0	0	0	0	0	0	0	0	0	0	0	0	0	0	0	0	0	1.39506	0	1.13093	0	0	0	0	0	0	0	0	0	0	0	0	0	0	0	0	0	0	0	0	0	0	0	0	0	0	0	0	0	0	0	0	0	0	0	0	0	0	0	0	0	0	0	0	0	0	0	0	3.52231	0	0	0	0	0	0	0	0	0	0	0	0	0	0	0	0	0	0	0	0	0	0	0	0	0	0	0	0	0	0	0	0	0		13	FBgn0083951	protein_coding	CG34115	1													0	-0.659363	1	0.790702	1.01	1.01	0	-0.265399	n	n				0	0	0	0.232627	0.0581567	0.10073	-0.57735	-0.57735	-0.57735	1.73205					-0.00178708			0			0.115			0.159752			1
FBtr0110816	280	0	0	35	0	0	0	0	0	0	49	0	0	0	0	77	104	0	0	0	0	0	0	0	0	0	0	0	0	0	0	0	0	0	0	0	0	80	7	0	0	0	0	163	0	0	0	0	0	10	0	0	0	0	0	2	18	7	0	0	0	0	0	0	6	0	2	113	0	0	0	0	0	1	0	0	0	0	0	49	0	0	0	1	0	0	0	1	0	0	0	0	0	0	0	0	0	0	0	0	0	0	1	0	0	3	0	0	0	1	0	26	0	0	0	0	0	108	0	47	0	0	6	49	92	0	2	0	0	0	0	0	0	2	0	0	0	0	0	0	4	0	0	0	0	0	0	0	0	0	0	0	0	1	1	0	0	0	2	0	0	0	0	0	0	1	0	14	0	16	45	4	0	0	0	0	0	0	0	0	0	0	0	0	0	0	0	0	0	51	0	0	0	0	0	2	0	0	0	0	0	0	3	1	0	1	1	0	0	0	0	0	0	1	0	0	1	0	0	0	0	0	0	47	0	5	0	0	0	3	0	0	0	0	0	0	0	0	0	0	0	0	0	0	0	0	0	0	0		6.0813	0	0	3.45943	0	0	0	0	0	0	5.25739	0	0	0	0	5.88826	5.89069	0	0	0	0	0	0	0	0	0	0	0	0	0	0	0	0	0	0	0	0	5.4851	2.926	0	0	0	0	7.10873	0	0	0	0	0	2.73769	0	0	0	0	0	0	4.01881	3.48285	0	0	0	0	0	0	2.14731	0	0	6.31524	0	0	0	0	0	0	0	0	0	0	0	7.34492	0	0	0	0	0	0	0	0.475085	0	0	0	0	0	0	0	0	0	0	0	0	0	0	0.941106	0	0	0.454176	0	0	0	0	0	4.96625	0	0	0	0	0	6.22786	0	4.97682	0	0	2.41143	5.39266	5.65935	0	1.18269	0	0	0	0	0	0	0.978196	0	0	0	0	0	0	3.04264	0	0	0	0	0	0	0	0	0	0	0	0	0.475085	0.650765	0	0	0	0	0	0	0	0	0	0	0.298658	0	3.2765	0	3.26903	4.08831	1.54597	0	0	0	0	0	0	0	0	0	0	0	0	0	0	0	0	0	5.36177	0	0	0	0	0	0.871844	0	0	0	0	0	0	2.16672	0.831877	0	1.65076	0.250962	0	0	0	0	0	0	0.526069	0	0	1.0635	0	0	0	0	0	0	5.44526	0	2.81558	0	0	0	0	0	0	0	0	0	0	0	0	0	0	0	0	0	0	0	0	0	0	0		1546	FBgn0083952	protein_coding	CG34116	1													-0.327348	3.38154	0.13471	0.0015745	0.34576	0.0037581	-1.49578	3.16059	n	up	-0.495739	0.879301	n	0.708599	0.557538	0.0812645	0.305734	0.413284	0.2397	1.23202	0.601811	-1.38515	-0.448685	GO:0005575	GO:0003674, GO:0003677	GO:0008150	-0.00456752	-0.00129491	0.0322684	0.181	0.176	0.189	0.198	0.308	0.256	0.671465	0.355904	0.723093	1	1	1
FBtr0110817	51	55	0	156	159	0	0	47	0	0	41	87	0	33	0	56	34	45	0	52	157	0	0	0	0	109	0	58	0	0	51	228	13	0	0	0	35	13	44	0	0	47	0	0	1	105	0	0	104	0	0	0	64	0	72	0	0	139	21	34	0	0	11	0	37	0	57	32	0	0	0	14	2	6	3	0	0	0	7	20	32	15	0	46	0	12	8	7	0	0	0	26	0	0	0	0	1	0	0	23	0	28	11	4	7	19	0	128	2	18	0	7	62	0	28	18	29	54	120	13	3	15	7	56	0	43	4	0	0	0	23	32	16	34	15	0	2	6	15	9	3	21	0	25	38	0	3	34	0	25	0	4	7	4	3	4	39	10	30	31	0	42	12	5	3	6	5	51	0	82	155	43	145	0	0	62	68	88	0	0	65	0	0	0	0	42	239	131	0	0	0	110	0	0	46	101	0	0	46	0	0	0	2	17	15	8	8	5	2	12	6	2	6	13	9	47	2	1	0	0	0	23	0	57	45	0	0	0	0	0	0	0	0	36	12	1	0	0	0	0	1	2	0	0	0	0	0	0	41		5.07724	5.1416	0	6.91994	6.84386	0	0	8.2563	0	0	6.45516	7.54411	0	6.05355	0	6.92374	5.8296	6.92398	0	6.91456	7.86691	0	0	0	0	8.06781	0	6.90123	0	0	5.93145	8.51728	4.83845	0	0	0	6.49073	4.39575	6.60496	0	0	7.79025	0	0	1.79909	8.4019	0	0	8.9326	0	0	0	6.83365	0	7.75208	0	0	8.94632	5.96417	6.61574	0	0	7.12474	0	6.34643	0	6.10852	5.9542	0	0	0	7.05257	6.30907	6.40565	5.92576	0	0	0	5.1177	7.84116	6.69627	6.79429	0	7.24308	0	5.68257	5.37434	3.31615	0	0	0	5.87676	0	0	0	0	2.52857	0	0	6.39678	0	5.9674	4.90111	3.10266	3.69042	5.12267	0	7.72914	1.61824	5.53761	0	4.68089	7.55482	0	6.50112	4.66789	5.34127	6.84122	8.44166	4.70819	2.53605	4.97499	3.81455	7.04275	0	6.52748	3.19061	0	0	0	5.33521	6.2075	5.24869	5.10224	5.40735	0	2.19219	3.04614	4.6011	4.91025	3.81762	5.45187	0	5.93003	6.47881	0	3.15218	6.5452	0	6.21587	0	2.87971	2.81352	2.35332	2.62059	2.9855	8.19894	5.49121	6.4031	5.76261	0	6.7286	5.4121	3.50716	2.49313	3.24945	2.73335	6.64472	0	6.87234	7.03144	5.47119	8.83876	0	0	6.01145	6.53169	6.55413	0	0	6.6886	0	0	0	0	6.1471	8.39725	7.5093	0	0	0	7.28817	0	0	7.10832	6.96139	0	0	6.98516	0	0	0	2.59932	5.36422	4.95884	4.71809	4.17951	3.75061	2.40327	5.16631	3.59574	2.39506	4.27053	4.09085	3.6311	5.44758	2.9982	2.58496	0	0	0	6.45566	0	7.25058	6.71218	0	0	0	0	0	0	0	0	6.53807	5.1177	3.43563	0	0	0	0	2.32481	2.13093	0	0	0	0	0	0	7.0027		5499	FBgn0083953	protein_coding	CG34117	1													0.366877	1.55688	0.380398	0.00224055	0.629606	0.00518867	0.877163	3.05634	n	up	0.0806763	0.980812	n	2.91737	3.42169	3.46698	3.10343	3.22737	0.227285	-1.36393	0.854967	1.05424	-0.545277	GO:0005739			0.051456	0.0117696	0.0875816	0.533	0.882	0.505	0.475	0.923	0.907	0.138773	0.139262	0.813231	1	1	1
FBtr0110826	0	0	0	0	0	0	0	0	0	0	0	0	0	0	0	0	0	0	0	0	0	0	0	0	0	0	0	0	0	0	0	0	0	0	0	0	0	0	0	0	0	0	0	0	0	0	0	0	0	0	0	0	0	0	0	0	0	0	0	0	0	0	0	0	0	0	0	0	0	0	0	0	0	0	0	0	0	0	0	0	0	0	0	0	0	0	0	0	0	0	0	0	0	0	0	0	0	0	0	0	0	0	0	0	0	0	0	0	0	0	0	0	0	0	0	0	0	0	0	0	0	0	0	0	0	0	0	0	0	0	0	0	0	0	0	0	0	0	0	0	0	0	0	0	0	0	0	0	0	0	0	0	0	1	0	0	0	0	0	0	0	0	0	0	0	0	0	0	0	0	0	0	0	0	0	0	0	0	0	0	0	0	0	0	0	0	0	0	0	0	0	0	0	0	0	0	0	0	0	0	0	0	0	0	0	0	1	0	0	0	0	1	0	0	0	0	0	0	0	0	0	0	0	0	0	0	0	0	0	0	0	0	0	0	1	0	0	0	0	0	0	0	0	0	0	0	0	0	0		0	0	0	0	0	0	0	0	0	0	0	0	0	0	0	0	0	0	0	0	0	0	0	0	0	0	0	0	0	0	0	0	0	0	0	0	0	0	0	0	0	0	0	0	0	0	0	0	0	0	0	0	0	0	0	0	0	0	0	0	0	0	0	0	0	0	0	0	0	0	0	0	0	0	0	0	0	0	0	0	0	0	0	0	0	0	0	0	0	0	0	0	0	0	0	0	0	0	0	0	0	0	0	0	0	0	0	0	0	0	0	0	0	0	0	0	0	0	0	0	0	0	0	0	0	0	0	0	0	0	0	0	0	0	0	0	0	0	0	0	0	0	0	0	0	0	0	0	0	0	0	0	0	0.464668	0	0	0	0	0	0	0	0	0	0	0	0	0	0	0	0	0	0	0	0	0	0	0	0	0	0	0	0	0	0	0	0	0	0	0	0	0	0	0	0	0	0	0	0	0	0	0	0	0	0	0	0	0.0976108	0	0	0	0	0.555816	0	0.0840643	0	0	0	0	0	0	0	0	0	0	0	0	0	0	0	0	0	0	0	0	1.18269	0	0	0	0	0	0	0	0	0	0	0	0	0	0		4	FBgn0083956	protein_coding	CG34120	4													0	-0.30579	1	0.894203	1.01	1.01	0	-0.132988	n	n				0	0	0.0753119	0.0424826	0.0294486	0.0316535	-0.930344	-0.930344	1.44892	0.411771	GO:0016021, GO:0043231	GO:0005524, GO:0016887, GO:0042626, GO:0005319, GO:0042626	GO:0055085, GO:0006869		0.00026895			0.118			0.077			0.675259			1
FBtr0110827	0	0	0	0	0	0	0	0	0	0	0	0	0	0	0	0	0	0	0	0	0	0	0	0	0	0	0	0	0	0	0	0	2	0	0	0	0	0	0	0	0	0	0	0	0	0	0	0	0	0	0	0	0	0	0	0	0	0	0	1	0	0	0	0	0	0	2	0	0	0	0	0	0	0	0	0	0	0	0	0	0	0	0	0	0	0	0	0	0	0	0	5	0	0	0	0	0	0	0	0	0	0	0	0	0	0	0	0	0	5	0	0	0	0	0	1	0	0	0	0	0	0	1	0	1	0	0	0	0	0	4	6	0	2	0	0	0	0	0	0	0	0	3	0	0	0	0	0	0	0	8	1	1	1	0	1	0	0	0	0	0	0	0	1	1	3	2	0	0	0	0	0	0	0	0	0	0	0	0	0	0	0	0	0	0	0	0	0	0	0	0	0	0	0	0	0	0	0	0	0	0	0	1	0	2	0	1	1	1	0	2	4	0	1	2	10	1	1	0	0	0	0	0	79	0	0	0	0	0	0	0	0	0	0	0	0	0	0	0	0	1	0	0	0	0	0	0	0	0		0	0	0	0	0	0	0	0	0	0	0	0	0	0	0	0	0	0	0	0	0	0	0	0	0	0	0	0	0	0	0	0	0	0	0	0	0	0	0	0	0	0	0	0	0	0	0	0	0	0	0	0	0	0	0	0	0	0	0	0	0	0	0	0	0	0	0	0	0	0	0	0	0	0	0	0	0	0	0	0	0	0	0	0	0	0	0	0	0	0	0	0	0	0	0	0	0	0	0	0	0	0	0	0	0	0	0	0	0	0	0	0	0	0	0	0	0	0	0	0	0	0	0	0	0	0	0	0	0	0	0	0	0	0	0	0	0	0	0	0	0	0	0	0	0	0	0	0	0	0	0	0	0	0	0	0	0	0	0	0	0	0	0	0	0	0	0	0	0	0	0	0	0	0	0	0	0	0	0	0	0	0	0	0	0	0	0	0	0	0	0	0	0	0	0	0	0	0	0	0	0	0	0	0	0	0	0	0	0	0	0	0	0	0	0	0	0	0	0	0	0	0	0	0	0	0	0	0	0	0	0	0	0	0	0	0	0	0	0	0	0	0	0	0	0	0	0	0	0		159	FBgn0083956	protein_coding	CG34120	4													-1.98136	-0.586608	0.934706	0.0359558	1.01	0.0630659	-0.0819253	-2.09743	n	n	-0.0799434	1.01	n	0	0	0	0	0	0					GO:0016021, GO:0043231	GO:0005524, GO:0016887, GO:0042626, GO:0005319, GO:0042626	GO:0055085, GO:0006869		-0.00248169	-0.00184446		0.412	0.063		0.577	0.512		0.239651	8.81467e-14		1	3.05772e-09
FBtr0299591	0	0	0	0	0	0	0	0	0	0	0	0	0	0	0	0	0	0	0	0	0	0	0	0	0	0	0	0	0	0	0	0	2	0	0	0	0	0	0	0	0	0	0	0	0	0	0	0	0	0	0	0	0	0	0	0	0	0	0	1	0	0	0	0	0	0	2	0	0	0	0	0	0	0	0	0	0	0	0	0	0	0	0	0	0	0	0	0	0	0	0	6	0	0	0	0	0	0	0	0	0	0	0	0	0	0	0	0	0	4	0	0	0	0	0	1	0	0	0	0	0	0	1	0	1	0	0	0	0	0	4	8	0	2	0	0	0	0	0	0	0	0	3	0	0	0	0	0	0	0	7	1	1	1	0	1	0	0	0	0	0	0	0	1	2	4	2	0	0	0	0	0	0	0	0	0	0	0	0	0	0	0	0	0	0	0	0	0	0	0	0	0	0	0	0	0	0	0	0	0	0	0	1	0	3	0	1	1	1	0	1	3	0	1	2	14	1	1	0	0	0	0	0	134	0	0	0	0	0	0	0	0	0	0	0	0	0	0	0	0	1	0	0	0	0	0	0	0	0		0	0	0	0	0	0	0	0	0	0	0	0	0	0	0	0	0	0	0	0	0	0	0	0	0	0	0	0	0	0	0	0	0.454176	0	0	0	0	0	0	0	0	0	0	0	0	0	0	0	0	0	0	0	0	0	0	0	0	0	0	0.321928	0	0	0	0	0	0	0.321928	0	0	0	0	0	0	0	0	0	0	0	0	0	0	0	0	0	0	0	0	0	0	0	0	0.85599	0	0	0	0.15056	0	0	0	0	0	0	0	0	0	0	0	0	0	0.823749	0	0	0	0	0	0.111031	0	0	0	0	0	0	0.214125	0	0	0	0	0	0	0	0.584963	1.02148	0	0.226509	0	0	0	0	0	0	0.163499	0	0.545968	0	0	0	0	0	0	0	1.95233	0.176323	0	0	0	0	0	0	0	0	0	0	0	0	0	0	0	0	0	0	0	0	0	0	0	0	0	0	0	0	0	0	0	0	0	0	0	0	0	0	0	0	0	0	0	0	0	0	0	0	0	0	0	0	0.0426443	0	0	0	0.15056	0	0	0	0	0	0.263034	0	0	0.565597	0	0	0	0	0	4.25399	0	0	0	0	0	0	0	0	0	0	0	0	0	0	0	0	0.263034	0	0	0	0	0	0	0	0		220	FBgn0083956	protein_coding	CG34120	4													-2.51201	-0.148128	0.968712	0.031553	1.01	0.0561339	-0.0392233	-2.15003	n	n	-0.0799434	1.01	n	0.0882432	0.0283679	0.00903974	0.0545596	0.0450526	0.0297116	1.45366	-0.561556	-1.21208	0.319974	GO:0016021, GO:0043231	GO:0005524, GO:0016887, GO:0042626, GO:0005319, GO:0042626	GO:0055085, GO:0006869		-0.00200398	-0.000839176		0.412	0.063		0.577	0.512		0.272821	9.07602e-14		1	3.14838e-09
FBtr0343018	0	0	0	0	0	0	0	0	0	0	0	0	0	0	0	0	0	0	0	0	0	0	0	0	0	0	0	0	0	0	0	0	2	0	0	0	0	6	0	0	0	0	0	0	0	0	0	0	0	0	0	0	0	0	0	0	0	0	0	1	0	0	0	0	0	0	2	0	0	0	0	0	0	0	0	0	0	0	24	0	0	0	0	0	0	0	0	0	0	0	0	4	0	0	4	0	0	0	0	0	0	0	0	0	0	0	0	0	2	3	0	0	0	0	0	1	0	0	0	0	0	0	1	0	161	0	0	0	0	0	3	4	0	2	0	0	0	1	0	0	0	0	2	4	0	0	0	0	0	0	4	1	2	5	1	3	0	0	0	0	0	0	0	3	26	10	12	0	0	0	0	0	0	0	0	0	0	0	0	0	0	0	0	0	0	0	0	0	0	11	0	0	0	0	0	0	0	0	0	0	0	0	4	0	5	0	16	6	1	0	17	24	1	5	1	89	11	1	0	0	0	0	0	9	0	0	0	0	0	0	0	0	0	0	3	0	0	0	0	0	1	0	0	0	0	0	0	0	0		0	0	0	0	0	0	0	0	0	0	0	0	0	0	0	0	0	0	0	0	0	0	0	0	0	0	0	0	0	0	0	0	0	0	0	0	0	0.333424	0	0	0	0	0	0	0	0	0	0	0	0	0	0	0	0	0	0	0	0	0	0	0	0	0	0	0	0	0	0	0	0	0	0	0	0	0	0	0	0	1.852	0	0	0	0	0	0	0	0	0	0	0	0	0	0	0	0.536053	0	0	0	0	0	0	0	0	0	0	0	0	0	0.0840643	0	0	0	0	0	0	0	0	0	0	0	0	0	0	0	2.96901	0	0	0	0	0	0	0	0	0	0	0	0	0.0840643	0	0	0	0	0	0.31034	0	0	0	0	0	0	0	0	0.0976108	0.214125	0.0565835	0.286881	0	0	0	0	0	0	0	0.333424	1.08406	0.678072	0.613532	0	0	0	0	0	0	0	0	0	0	0	0	0	0	0	0	0	0	0	0	0	0	0.748461	0	0	0	0	0	0	0	0	0	0	0	0	0.495695	0	0.62293	0	0.992768	0.516015	0	0	1	1.51602	0.111031	0.344828	0	1.91839	0.970854	0	0	0	0	0	0	0	0	0	0	0	0	0	0	0	0	0	0.356144	0	0	0	0	0	0	0	0	0	0	0	0	0	0		499	FBgn0083956	protein_coding	CG34120	4													-1.78294	-2.31239	0.019343	0.0146811	0.0960451	0.0284029	-2.33885	-2.44015	n	down	0.300973	1.01	n	0.048488	0.0176381	0.220325	0.331983	0.154609	0.12826	-0.827383	-1.06791	0.512364	1.38293	GO:0016021, GO:0043231	GO:0005524, GO:0016887, GO:0042626, GO:0005319, GO:0042626	GO:0055085, GO:0006869	-0.00773568	-0.0195428	-0.0234516	0.057	0.588	0.087	0.119	0.654	0.628	0.112473	0.610003	8.88662e-17	1	1	3.08268e-12
FBtr0110838	0	0	0	0	0	0	0	0	0	0	0	0	0	0	0	0	0	0	0	0	0	0	0	0	0	0	0	0	0	0	0	0	0	0	0	0	0	0	0	0	0	0	0	0	0	0	0	0	0	0	0	0	0	0	0	0	0	0	0	0	0	0	0	0	0	0	0	0	0	0	0	0	0	0	0	0	0	0	0	0	0	0	0	0	0	0	0	0	0	0	0	0	0	0	0	0	0	0	0	0	0	0	0	0	0	0	0	0	0	0	0	0	0	0	0	0	0	0	0	9	0	0	0	0	0	0	0	0	0	0	0	0	0	0	0	0	0	0	0	0	0	0	0	0	0	0	0	0	0	0	0	0	0	0	0	0	0	0	0	0	0	0	0	0	0	0	0	0	0	0	0	0	0	0	0	0	0	0	0	0	0	0	0	0	0	0	0	0	0	0	0	0	0	0	0	0	0	0	0	0	0	0	2	0	0	0	0	0	0	0	0	0	0	0	0	0	0	0	0	0	0	0	0	0	3	0	0	0	0	0	0	0	0	0	0	0	0	0	0	0	0	0	0	0	0	0	6	0	0		0	0	0	0	0	0	0	0	0	0	0	0	0	0	0	0	0	0	0	0	0	0	0	0	0	0	0	0	0	0	0	0	0	0	0	0	0	0	0	0	0	0	0	0	0	0	0	0	0	0	0	0	0	0	0	0	0	0	0	0	0	0	0	0	0	0	0	0	0	0	0	0	0	0	0	0	0	0	0	0	0	0	0	0	0	0	0	0	0	0	0	0	0	0	0	0	0	0	0	0	0	0	0	0	0	0	0	0	0	0	0	0	0	0	0	0	0	0	0	0.604071	0	0	0	0	0	0	0	0	0	0	0	0	0	0	0	0	0	0	0	0	0	0	0	0	0	0	0	0	0	0	0	0	0	0	0	0	0	0	0	0	0	0	0	0	0	0	0	0	0	0	0	0	0	0	0	0	0	0	0	0	0	0	0	0	0	0	0	0	0	0	0	0	0	0	0	0	0	0	0	0	0	0	0.214125	0	0	0	0	0	0	0	0	0	0	0	0	0	0	0	0	0	0	0	0	0	0.298658	0	0	0	0	0	0	0	0	0	0	0	0	0	0	0	0	0	0	0	0	0	0.790772	0	0		20	FBgn0083960	protein_coding	CG34124	1													0.25466	-0.061304	0.895025	0.978813	1.01	1.01	0.131948	-0.0265573	n	n				0.00295701	0.0132842	0	0.00823557	0.0061192	0.00508086	-0.622372	1.4102	-1.20436	0.416537	GO:0005575	GO:0003674	GO:0060271, GO:0007288
FBtr0110839	534	840	630	1072	217	600	12	0	432	1	149	289	285	164	0	238	196	40	14	553	482	360	168	0	6	0	65	215	86	0	126	369	73	201	276	562	0	127	83	93	74	0	104	47	238	599	298	393	0	297	179	400	457	0	16	115	0	18	139	122	1442	0	0	388	56	438	590	405	0	0	63	23	0	11	14	59	0	102	135	49	0	65	43	130	0	33	42	29	313	162	0	96	24	0	41	114	120	316	8	148	162	91	28	19	20	358	0	397	32	0	0	37	0	163	158	63	329	323	305	287	454	77	102	135	221	54	91	0	486	124	6	45	181	94	110	89	110	29	32	23	32	61	145	257	111	0	307	261	59	117	1	11	26	28	15	14	84	139	48	129	135	113	0	40	12	27	29	4	0	30	206	152	0	44	155	138	196	280	186	353	256	68	0	180	0	196	193	367	0	118	263	682	276	0	267	124	0	0	170	0	387	129	14	58	73	45	33	35	22	13	12	27	22	22	23	138	13	1	0	0	0	110	0	152	275	54	125	0	0	1	468	252	0	22	7	3	2	1	3	0	3	10	0	0	85	0	0	8	0		7.35509	7.91403	7.87277	8.60755	6.15097	8.17373	3.1375	0	8.62979	0.970854	7.17582	8.1419	8.31297	7.18824	0	7.85037	7.15816	5.62585	5.01703	9.18554	8.37125	8.08778	7.25456	0	3.52105	0	6.11562	7.67652	5.05918	0	6.15906	8.09787	6.1179	8.18373	8.5238	9.24148	0	6.49233	6.46891	7.19554	6.9493	0	7.19298	5.70625	7.98043	9.71246	8.92905	9.26625	0	8.42253	7.43288	9.40463	8.5411	0	4.42559	6.33789	0	5.15462	7.45401	7.27268	10.4514	0	0	8.51732	5.85125	7.70501	8.43471	8.50454	0	0	9.14535	6.37678	0	5.68454	6.62469	7.50239	0	8.478	8.04521	7.73322	0	7.71418	7.09919	7.3786	0	5.82833	6.41802	4.00899	8.44083	7.5549	0	6.48655	8.43746	0	6.36072	7.68608	7.86691	8.95446	6.42543	7.8632	7.33262	6.47816	5.10056	3.9991	3.91361	8.07398	0	8.18354	4.0027	0	0	5.80916	0	6.87221	7.73498	5.28059	7.58556	8.1807	8.54863	7.91355	8.26702	6.10643	6.37313	7.17303	7.27445	5.64559	6.3966	0	8.57187	7.26987	2.45943	5.45713	7.45894	5.34802	7.01033	6.36124	6.37608	3.96993	4.47703	5.10518	5.94486	5.87774	6.74228	8.0517	6.76408	0	8.35165	8.1579	6.55689	7.17862	1.73552	3.07895	3.46205	3.80839	3.60526	3.53356	8.19727	7.98749	5.77768	6.61456	7.75014	6.86864	0	5.20203	3.16189	4.1177	4.02591	2.09761	0	4.38957	6.50954	6.23515	0	7.10066	6.99379	6.13709	6.98664	7.09793	6.56163	7.86956	7.56094	5.5659	0	7.8382	0	7.27174	6.96509	7.91588	0	6.89785	7.93829	8.85094	7.47849	0	8.52716	6.08916	0	0	7.64811	0	8.66679	7.58338	4.07382	5.90977	6.08364	5.9905	4.95559	5.2589	4.37434	4.10852	3.45549	4.76977	4.96763	3.74524	3.86592	5.84725	4.29646	1.57046	0	0	0	7.53029	0	7.51885	8.17408	6.17273	6.95152	0	0	1.32769	8.57792	7.88539	0	4.67864	3.36177	3.55949	3.60999	2.69822	3.56316	0	2.56316	3.09592	0	0	8.02862	0	0	7.17333	0		33501	FBgn0083961	protein_coding	CG34125	1							0.439788	0.767	0.977	1.36218e-05	0.472527	0.325573	-0.0963731	2.27416	0.749247	5.13423e-10	0.883159	3.35582e-09	-0.319632	6.21495	n	up	-0.0858191	0.9721	n	5.70266	5.18407	4.16804	4.03186	4.77165	0.697946	1.33392	0.590896	-0.864851	-1.05997	GO:0005575	GO:0003674	GO:0008150	-0.0349702	0.0345654	0.439788	0.752	0.941	0.767	0.782	1	0.977	0.223803	0.381892	1.36218e-05	1	1	0.472527
FBtr0290010	13	1	1	0	0	16	312	0	5	0	4	0	3	0	29	1	36	35	26	3	132	5	3	1	0	0	149	5	1	1	19	4	7	8	0	0	5	6	34	1	2	0	43	5	1	0	71	0	1	6	17	35	0	1	0	0	1	1	7	0	0	0	2	1	14	3	1	0	0	1	0	0	0	0	0	8	0	0	0	0	0	0	0	0	2	54	5	1	0	10	2	19	0	9	0	5	0	1	1	2	0	2	3	2	0	12	0	10	4	7	0	36	0	1	3	2	89	10	3	19	0	2	3	4	0	2	7	0	2	0	28	15	3	8	8	8	0	2	1	1	3	0	9	0	0	7	0	0	3	10	0	3	1	4	1	1	11	0	0	5	1	6	0	1	1	2	1	1	15	1	7	14	0	1	24	0	0	0	36	0	1	0	0	0	149	4	5	11	0	0	0	10	0	0	1	3	0	0	5	0	25	7	7	4	14	6	14	2	3	5	1	8	3	2	4	2	4	1	0	5	0	8	0	0	12	27	0	0	31	196	10	30	2	5	2	0	0	0	0	1	2	2	0	1	0	0	0	0	12		0	0.15056	0	0	0	1.72247	5.05398	0	0	0	0	0	0	0.0976108	4.32048	0	1.26303	3.6427	4.24184	0	4.07895	0.0426443	1.16993	0.632268	0	0.124328	4.66959	0	0	0.847997	2.18903	0	0	0	0	0	0	0	3.87381	0.584963	0	0	3.9782	0	0.400538	0	4.45812	0	0	0	2.75916	4.13258	0	0	0	0.0703893	0.31034	0.782409	0	0.137504	0	0	0	0.464668	0	0.650765	0.321928	0	0	1.19535	0	0	0	0	0	0	0	0	0.189034	0	0	0	0	0	1.37295	4.35191	0	0.15056	0	0	1.13093	0	0	0	0	2.03914	0	0	2.25701	1.1375	0	0	0	0.604071	0.137504	0	0	0	0	1.69153	0	3.60407	0	0.411426	1.19535	0	3.30012	1.95233	1.18903	0	0	0.739848	0.887525	0	0	0	1.55582	0	0	0	2.3978	2.48027	0	0	0	0	0	0	0	0	0	0	1.62293	0	0	0	0	0	1.26303	2.29278	0	0	0	0	0	0	3.06178	0.176323	0	1.18269	0.678072	1.51096	0	0	0	0	0	0	3.93452	0.400538	0	0.757023	0	1.61824	2.71589	0	0.15056	0.0565835	2.41684	0	0.238787	0.0840643	0	0	4.71973	0	1.25096	1.9222	0	0	0	0	0	0	0.411426	0	0	0	0	0	0	2.26303	0	0	2.21101	1.22651	1.85997	0	0	1.52607	0.545968	0	1.20163	0	0	0.400538	1.52607	0	0	0	0	0	0	0	0	3.32481	0	0	3.31325	5.76818	0	3.15056	1.33914	0	1.05658	0	0	0	0	0	0.871844	0	2.16993	0	0.275007	0	0.333424	0	0		2311	FBgn0083962	protein_coding	CG34126	5													0.110475	1.4467	0.125491	0.00181475	0.330999	0.00428181	1.53213	3.11899	n	up	0.763962	0.619749	n	0.609913	0.80299	0.513684	0.204829	0.532854	0.216148	0.35651	1.24978	-0.0886911	-1.51759	GO:0005575	GO:0003674	GO:0008150	0.0125791	0.005878	0.0358964	0.581	0.882	0.597	0.614	0.885	0.884	0.799544	0.542496	0.515688	1	1	1
FBtr0329974	239	1	147	0	2	10	26	61	4	1	94	0	10	0	15	14	92	22	16	7	26	8	3	1	0	0	6	59	104	1	14	334	137	19	38	0	39	6	24	1	2	0	14	151	1	0	28	0	28	151	12	16	0	165	0	0	1	1	95	0	0	0	45	1	4	3	1	0	0	1	0	0	29	0	3	68	0	0	0	0	0	0	0	0	2	20	151	1	0	14	1	56	0	45	0	5	0	53	1	2	0	30	4	2	0	59	0	25	6	6	0	17	0	1	3	7	18	8	3	78	0	2	2	155	17	25	7	0	109	0	17	11	31	9	69	27	0	4	2	2	2	0	4	0	1	74	0	0	1	6	0	2	2	6	4	1	6	0	0	4	1	5	0	2	3	5	6	51	11	1	53	14	0	1	3	2	0	0	20	0	1	0	0	0	29	27	5	9	0	4	0	105	0	0	1	114	1	0	45	0	60	7	14	5	10	6	9	10	4	4	1	6	2	3	6	2	4	2	0	112	1	38	0	0	25	4	0	0	19	24	353	7	2	41	2	0	0	0	0	2	1	3	0	1	0	0	0	0	140		3.07553	0	2.80116	0	0.137504	0	0	4.36947	0	0.189034	3.60526	0	1.19535	0	0	1.66903	3.41684	0	0	1.5509	0	1.45943	0	0	0	0	0	3.02503	2.37851	0	0	4.59991	3.60407	0	2.98185	0	3.12102	0	0	0	0	0	0	4.05918	0	0	2.19849	0	2.50589	4.24413	0	0	0	3.89045	0	0	0	0	3.72028	0	0	0	4.47703	0	0	0	0	0	0	0	0	0	5.54195	0	1.87578	4.82477	0	0	0	0	0	0	0	0	0	0	4.8679	0	0	0	0	3.24641	0	3.27352	0	0	0	3.34625	0	0	0	2.52857	0	0	0	3.0018	0	2.0072	0.863938	0	0	0	0	0	0	0.887525	0	0	0	3.53605	0	0	0	3.9364	1.45943	1.98185	0	0	3.37016	0	0	0	2.45943	0	3.51854	2.59932	0	0.516015	0.31034	0.62293	0	0	0	0	0.189034	3.56194	0	0	0	0	0	0	0.275007	0	0.678072	0.226509	0	0	0	0	0	0	0	0.475085	0.475085	0.695994	0.659925	2.52105	0	0	1.31034	1.13093	0	0	0	0.163499	0	0	0	0	0	0	0	0	0	2.05311	0	0	0	0.695994	0	3.34625	0	0	0	2.68482	0.263034	0	3.15381	0	3.59574	0	1.41143	0	0	0	0	1.52105	0.978196	0	0	0	0	0.516015	0	0	0	0.748461	0	4.26003	0.15056	3.69042	0	0	0	0	0	0	0	0	4.63633	0	0	2.52356	0	0	0	0	0	0.918386	0	0.650765	0	0	0	0	0	0	4.1819		5070	FBgn0083962	protein_coding	CG34126	5													-0.984161	2.38462	0.00851175	3.84375e-07	0.0537458	1.69269e-06	-2.63107	5.07654	n	up	-1.34507	0.203772	n	1.0374	0.618912	0.355246	0.28429	0.573962	0.295187	1.56998	0.152276	-0.740941	-0.981315	GO:0005575	GO:0003674	GO:0008150	-0.0726494	0.00342568	0.099003	0.629	0.882	0.655	0.683	0.885	0.884	0.153387	0.627855	0.757035	1	1	1
FBtr0329975	43	1	56	0	2	10	21	36	4	1	48	0	2	0	16	13	52	17	10	8	21	7	3	1	0	0	22	31	38	1	10	60	5	99	28	0	25	6	19	1	2	0	15	97	1	0	24	0	1	46	10	14	0	1	0	0	1	1	28	0	0	0	31	1	8	3	1	0	0	1	0	0	21	0	3	44	0	0	0	0	0	0	0	0	2	13	40	1	0	109	2	34	0	36	0	4	0	28	1	2	0	32	6	2	0	41	0	26	6	5	0	12	0	1	2	7	19	7	3	47	0	2	3	7	16	16	5	0	51	0	14	10	24	12	35	28	0	4	1	2	5	0	7	0	1	33	0	0	3	7	0	2	2	9	4	1	7	0	0	4	1	4	0	1	3	4	5	27	11	1	39	12	0	1	14	1	0	0	18	0	1	0	0	0	21	17	4	7	0	4	0	44	0	0	1	10	1	0	34	0	13	6	8	8	9	9	15	9	4	4	1	6	2	3	8	2	3	2	0	46	1	35	0	0	189	15	0	0	16	23	9	14	2	4	2	0	0	0	0	1	1	2	0	1	0	0	0	0	10		0	0	0	0	0	0	0	0	0	0	0	0	0	0	0	0	0	0	0	0	0	0	0	0	0	0	0	0	0	0	0	0	0	3.95884	0	0	0	0	0	0	0	0	0	2.80735	0	0	0	0	0	0	0	0	0	0	0	0	0	0	0	0	0	0	0	0	0	0	0	0	0	0	0	0	0	0	0	0	0	0	0	0	0	0	0	0	0	0	0	0	0	3.84499	0	0	0	0	0	0	0	0	0	0	0	0	1.38405	0	0	0	0	0	0	0	0	0	0	0	0	0	0	0	0	0	0	0	0	0	0	0	0	0	0	0	0	0	0	1.16993	0	0	0	0	0	0	1.60881	0	0	0	0	0	0	0	0	0	0	0	0	0.879706	0	0	0	0	0	0	0	0	0	0	0	0	0	0	0	0	1.93357	0	0	0	0	0	0	0	0	0	0	0	0	0	0	0	0	0	0	0	0	0	0	0	0	0	0	0	0	0	0	0	0	1.42761	0	1.67807	1.26303	0	0	0	0	0	0	0	1	0	0	0	0	0	0	0	0	0	4.24031	0	0	0	0	0	0	0	0	0	0	0	0	0	0	0	0	0	0	0	0	0	0	0	0		2643	FBgn0083962	protein_coding	CG34126	5													-0.886182	1.47409	0.00890012	0.000525491	0.0553611	0.00138142	-2.61587	3.46741	n	up	-0.90488	0.461637	n	0.135178	0.0562938	0.158273	0.19007	0.134954	0.0494193	0.00453367	-1.59168	0.471866	1.11529	GO:0005575	GO:0003674	GO:0008150	-0.0387894	0.0051645	0.0481627	0.629	0.882	0.655	0.683	0.885	0.884	0.191583	0.700006	0.917239	1	1	1
FBtr0329976	3	1	1	0	0	13	72	0	5	0	2	0	3	0	30	1	15	20	20	3	97	5	4	1	0	0	10	4	1	1	19	3	7	8	0	0	5	6	38	1	3	0	31	6	1	0	5	0	1	6	21	28	0	1	0	0	1	1	5	0	0	0	2	1	9	3	1	0	0	1	0	0	0	0	0	7	0	0	0	0	0	0	0	0	2	35	4	1	0	5	2	16	0	8	0	6	0	1	1	2	0	1	3	2	0	7	0	2	4	7	0	21	0	1	3	1	5	9	3	7	0	2	3	5	0	1	1	0	1	0	4	13	3	6	6	6	0	1	1	0	3	0	9	0	0	3	0	0	3	10	0	1	1	2	1	0	10	0	0	4	1	5	0	1	1	1	1	1	13	1	6	5	0	1	23	0	0	0	5	0	1	0	0	0	68	4	6	14	0	0	0	2	0	0	1	3	0	0	2	0	19	8	4	2	11	5	7	1	3	2	1	3	3	2	2	2	3	1	0	4	0	6	0	0	10	20	0	0	4	59	3	26	2	4	1	0	0	0	0	1	1	1	0	1	0	0	0	0	5		0	0	0	0	0	0	0	0	0	0	0	0	0	0	0	0	0	0	0	0	0	0	0	0	0	0	0	0	0	0	0	0	0	0	0	0	0	0	0	0	0	0	0	0	0	0	0	0	0	0	0	0	0	0	0	0	0	0	0	0	0	0	0	0	0	0	0	0	0	0	0	0	0	0	0	0	0	0	0	0	0	0	0	0	0	0	0	0	0	0	0	0	0	0	0	0	0	0	0	0	0	0	0	0	0	0	0	0	0	0	0	0	0	0	0	0	0	0	0	0	0	0	0	0	0	0	0	0	0	0	0	0	0	0	0	0	0	0	0	0	0	0	0	0	0	0	0	0	0	0	0	0	0	0	0	0	0	0	0	0	0	0	0	0	0	0	0	0	0	0	0	0	0	0	0	0	0	0	0	0	0	0	0	0	0	0	0	0	0	0	0	0	0	0	0	0	0	0	0	0	0	0	0	0	0	0	0	0	0	0	0	0	0	0	0	0	0	0	0	0	0	0	0	0	0	0	0	0	0	0	0	0	0	0	0	0	0	0	0	0	0	0	0	0	0	0	0	0	0		1185	FBgn0083962	protein_coding	CG34126	5													-0.201024	1.17075	0.551679	0.00601126	0.761415	0.012691	-0.595246	2.74717	n	up	-0.0612383	0.982264	n	0	0	0	0	0	0					GO:0005575	GO:0003674	GO:0008150	0.00166034	0.00305784	0.0186139	0.581	0.824	0.597	0.614	0.846	0.837	0.714972	0.990069	0.867419	1	1	1
FBtr0329977	12	1	1	0	0	14	182	0	154	0	14	0	8	0	32	1	11	27	23	3	15	5	3	1	0	0	101	41	1	1	17	5	35	28	0	0	6	36	41	1	13	0	30	5	1	0	71	0	1	6	18	33	0	1	0	0	1	1	41	0	0	0	46	1	35	3	1	0	0	1	0	0	0	0	0	7	0	0	0	0	0	0	0	0	2	38	5	1	0	10	2	4	0	229	0	5	0	1	1	2	0	2	3	2	0	11	0	28	4	5	0	15	0	1	3	2	72	10	3	22	0	2	3	6	0	7	7	0	2	0	11	16	3	6	7	7	0	1	0	0	2	0	7	0	0	7	0	0	3	10	0	3	1	3	1	1	18	0	0	5	1	5	0	1	1	2	1	3	16	1	8	2	0	1	25	0	0	0	28	0	1	0	0	0	127	14	6	12	0	0	0	9	0	0	1	3	0	0	5	0	25	8	17	4	6	7	15	2	2	5	2	15	3	2	3	2	4	1	0	4	0	8	0	0	118	25	0	0	30	177	8	34	2	4	2	0	0	0	0	1	2	2	0	1	0	0	0	0	29		0	0	0	0	0	0	0	0	3.7137	0	0.895303	0	0.9855	0	0	0	0	0	0	0	0	0	0	0	0	0	0	2.07039	0	0	0	0	1.70044	1.97453	0	0	0	2.08746	0	0	1.96717	0	0	0	0	0	0	0	0	0	0	0	0	0	0	0	0	0	2.31904	0	0	0	3.852	0	2.73985	0	0	0	0	0	0	0	0	0	0	0	0	0	0	0	0	0	0	0	0	0	0	0	0	0	0	0	0	5.00854	0	0	0	0	0	0	0	0	0	0	0	0	0	1.5656	0	0	0	0	0	0	0	0	0	0	0	0	0	0	0	0	0	0.516015	0	0	0	0	0	0	0	0	0	0	0	0	0	0	0	0	0	0	0	0	0	0	0	0	0	0.641546	0	0	0	0	3.00899	0	0	0	0	0	0	0	0	0	0	0.15056	0	0	0	0	0	0	0	0	0	0	0	0	0	0	0	0	0	0.970854	0	0	0	0	0	0	0	0	0	0	0	0	0	0	0	0	1.88753	0	0	0	0	0	0	0	0	2.0072	0	0	0	0	0	0	0	0	0	0	0	0	3.52231	0	0	0	0	0	0	0	0	0	0	0	0	0	0	0	0	0	0	3.38128	0	0	0	0	1.97453		2601	FBgn0083962	protein_coding	CG34126	5													-0.298843	1.66466	0.442901	0.000561305	0.680765	0.00146962	-0.767304	3.44965	n	up	0.605854	0.724102	n	0.217489	0.213692	0	0.174472	0.151413	0.0890257	0.742211	0.699559	-1.70078	0.25901	GO:0005575	GO:0003674	GO:0008150	-0.0042793	0.000217547	0.0466424	0.581	0.882	0.597	0.614	0.808	0.837	0.668603	0.478049	0.905084	1	1	1
FBtr0301072	0	0	2	2	0	167	367	209	40	126	0	0	100	0	0	0	105	60	0	0	357	1	69	0	5	0	17	21	0	456	0	0	0	15	117	0	12	6	40	104	120	0	21	2	1	0	8	0	0	17	49	102	74	92	1	268	0	12	0	563	0	0	0	1	28	0	0	189	0	10	0	0	0	0	0	18	0	0	2	65	77	7	42	1	0	3	30	0	1	0	0	13	0	0	19	0	22	0	20	2	0	10	0	1	0	108	0	0	0	0	0	0	0	130	0	0	333	181	0	2	0	2	0	0	0	4	0	0	0	0	3	8	233	3	21	18	4	0	0	0	0	0	1	0	0	0	0	8	0	0	0	0	1	0	0	0	59	70	6	47	8	54	120	0	0	0	0	3	55	1	204	2	43	3	104	318	16	340	7	1	627	60	0	39	0	7	0	0	0	0	0	0	0	0	652	188	130	0	183	0	0	350	0	1	0	0	3	2	0	0	0	0	0	0	0	10	0	0	0	0	0	0	0	0	44	0	0	0	0	52	0	0	4	5	0	0	0	0	0	0	1	0	0	0	0	0	0	0	452		0	0	0	0	0	2.91648	4.38405	5.54751	1.18903	3.46074	0	0	3.39506	0	0	0	2.85599	2.90304	0	0	4.41481	0	2.70487	0	0	0	0	0	0	5.77505	0	0	0	1.67356	3.83289	0	1.38957	0.594549	2.32769	3.91934	4.17233	0	2.01078	0	0	0	0	0	0	1.55582	2.35614	3.92505	2.63691	3.27352	0	4.02059	0	1.9782	0	5.83794	0	0	0	0.201634	1.89918	0	0	3.94673	0	2.48285	0	0	0	0	0	2.63227	0	0	0	4.48736	3.03738	1.81967	3.60407	0	0	0	2.55582	0	0	0	0	1.1635	0	0	2.24793	0	2.32193	0	4.34127	0	0	0	0	0.163499	0	2.90689	0	0	0	0	0	0	0	3.08406	0	0	4.0027	3.73118	0	0	0	0	0	0	0	0	0	0	0	0	0	0.201634	4.20006	0.0840643	1.65076	1.31615	0	0	0	0	0	0	0	0	0	0	0	0.963474	0	0	0	0	0.0426443	0	0	0	4.27128	3.48285	0.790772	1.5656	0	2.46467	3.86987	0	0	0	0	0	3.83188	0	3.22342	0	2.76765	0	3.00899	3.90304	0.344828	3.87578	0.536053	0	5.29425	2.22651	0	2.43563	0	0.722466	0	0	0	0	0	0	0	0	6.23496	3.20789	3.92315	0	4.17153	0	0	5.33985	0	0.111031	0	0	0.432959	0.321928	0	0	0	0	0	0	0	0.545968	0	0	0	0	0	0	0	0	2.36177	0	0	0	0	2.92979	0	0	0	0	0	0	0	0	0	0	0.163499	0	0	0	0	0	0	0	5.65076		9620	FBgn0083963	protein_coding	Nlg3	2													1.97355	6.10588	0.000211345	8.9636e-18	0.00328701	1.13395e-16	3.70506	8.58653	up	up	1.29107	0.338527	n	0.720483	1.46286	0.0534449	0.0335756	0.567591	0.586175	0.260829	1.52731	-0.877121	-0.911017	GO:0005887, GO:0009986, GO:0045202	GO:0038023, GO:0042043	GO:0048488, GO:0007528, GO:0007158, GO:0050804, GO:0097105, GO:0097104, GO:0048488	0.241489	0.00152366	0.226811	0.695	0.294	0.515	0.327	0.115	0.186	5.62551e-07	0.158926	7.37884e-06	0.0195143	1	0.255965
FBtr0084214	1128	12	12	153	90	7	7	5	6	7	13	51	30	311	8	8	8	152	7	15	6	19	8	9	11	9	12	63	7	8	191	97	557	13	799	8	44	68	6	5	6	0	4	12	5	0	5	0	12	58	359	5	426	216	8	8	45	5	6	8	9	8	4	7	156	7	31	269	19	59	5	14	5	21	5	4	6	6	5	5	6	6	6	6	5	7	25	6	7	28	9	382	9	7	171	66	6	202	19	5	6	102	7	9	11	198	3	22	8	6	6	74	10	149	108	7	7	7	10	21	12	7	10	206	133	115	273	6	17	511	5	6	40	10	9	7	125	9	18	8	30	65	107	18	6	123	5	8	8	108	414	20	8	7	8	9	16	11	64	6	46	5	5	8	6	7	11	7	15	6	160	8	7	6	6	7	6	7	5	6	9	307	11	5	11	365	5268	554	0	11	5	229	5	7	5	6	5	5	6	0	7	7	7	8	6	8	5	7	8	7	26	6	9	16	16	8	42	10	0	11	0	6	6	6	6	9	6	0	0	6	10	5	6	6	8	9	8	8	7	7	6	23	7	8	6	4	7	7	6		6.3644	0	0	3.81147	2.848	0	0	0	0	0	1.09085	3.53232	2.79286	5.97223	0	0	0	5.38336	0	1.54597	0	1.69153	0	0	0	0	1.45418	3.77821	0	0	4.67638	4.02148	6.88947	1.65535	7.96469	0	3.44493	3.39506	0	0	0	0	0	0	0	0	0	0	0	3.75275	6.27575	0	6.3512	5.74873	0	0	3.34908	0	0	0	0	0	0	0	5.18666	0	2.14405	5.83542	5.04527	5.80967	0	2.83188	0	3.77083	0	0	0	0	0	0	0	0	0	0	0	0	3.00899	0	0	2.63227	0	6.23688	0	0	6.21432	4.60466	0	6.13648	5.04832	0	0	4.52293	0	0	0	5.0691	0	1.91839	0	0	0	4.62819	0	4.59335	4.95699	0	0	0	0	2.02857	0.782409	0	0	5.63749	4.44758	4.48091	5.85	0	1.68257	7.11676	0	0	2.9782	0	0	0	4.35332	0	1.20163	0	3.18745	3.76235	4.21723	1.7866	0	5.0197	0	0	0	4.80168	7.8614	1.35614	0	0	0	0	2.9855	0	3.904	0	3.9364	0	0	0	0	0	0	0	2.43296	0	4.22728	0	0	0	0	0	0	0	0	0	0	5.65478	0	0	0	6.0993	9.63523	6.4224	0	0	0	5.23381	0	0	0	0	0	0	0	0	0	0	0	0	0	0	0	0	0	0	2.31904	0	0	1.10434	1.1635	0	3.56438	0	0	0	0	0	0	0	0	0	0	0	0	0	0	0	0	0	0	0	0	0	0	0	0	1.90689	0	0	0	0	0	0	0		17675	FBgn0267385	protein_coding	PyK	2	-0.420094	0.962	0.95	1.35362e-05	0.469556	0.328313	0.286621	0.956	1	0.669257	1	0	-2.98331	2.21959	3.51188e-30	2.07421e-07	4.10798e-27	9.49722e-07	-11.4152	5.19256	down	up	-3.37248	1.73628e-18	down	2.47277	0.559624	0.11217	0.411886	0.889114	0.92843	1.70574	-0.354889	-0.836836	-0.514016	GO:0005829, GO:0043186, GO:0043186, GO:0005737	GO:0000287, GO:0030955, GO:0004743, GO:0004743	GO:0006096, GO:0006090, GO:0009744, GO:0042593, GO:0006096	-0.420094	-0.0250734	0.286621	0.962	1	0.956	0.95	1	1	1.35362e-05	0.140659	0.669257	0.469556	1	1
FBtr0110870	0	0	0	0	0	0	0	0	0	109	0	0	0	0	0	0	0	0	0	0	0	0	0	0	0	0	0	0	0	0	0	0	0	0	0	0	0	0	0	0	0	0	0	0	0	0	0	0	0	0	0	0	0	0	0	0	0	0	0	0	0	0	0	0	0	0	0	0	0	0	0	0	0	0	0	0	0	0	0	0	0	0	0	0	0	0	0	0	0	0	0	0	0	0	0	0	0	0	0	0	0	0	0	0	0	0	0	0	0	0	0	0	0	0	0	0	0	0	0	0	0	0	0	0	0	0	0	0	0	0	0	0	0	0	0	0	0	0	0	0	0	0	0	0	0	0	0	0	0	0	0	0	0	0	0	0	0	0	0	0	0	0	0	0	0	0	0	0	0	0	0	0	0	0	0	0	0	0	0	0	0	0	0	0	0	0	0	0	0	0	0	0	0	0	0	0	0	0	0	0	0	0	0	0	0	0	0	0	0	0	0	1	0	0	0	0	0	0	0	0	0	0	0	0	0	0	0	0	0	0	0	0	0	0	0	0	0	0	0	0	0	0	0	0	0	0	0	0	0		0	0	0	0	0	0	0	0	0	5.96116	0	0	0	0	0	0	0	0	0	0	0	0	0	0	0	0	0	0	0	0	0	0	0	0	0	0	0	0	0	0	0	0	0	0	0	0	0	0	0	0	0	0	0	0	0	0	0	0	0	0	0	0	0	0	0	0	0	0	0	0	0	0	0	0	0	0	0	0	0	0	0	0	0	0	0	0	0	0	0	0	0	0	0	0	0	0	0	0	0	0	0	0	0	0	0	0	0	0	0	0	0	0	0	0	0	0	0	0	0	0	0	0	0	0	0	0	0	0	0	0	0	0	0	0	0	0	0	0	0	0	0	0	0	0	0	0	0	0	0	0	0	0	0	0	0	0	0	0	0	0	0	0	0	0	0	0	0	0	0	0	0	0	0	0	0	0	0	0	0	0	0	0	0	0	0	0	0	0	0	0	0	0	0	0	0	0	0	0	0	0	0	0	0	0	0	0	0	0	0	0	0	0.650765	0	0	0	0	0	0	0	0	0	0	0	0	0	0	0	0	0	0	0	0	0	0	0	0	0	0	0	0	0	0	0	0	0	0	0	0	0		110	FBgn0083965	protein_coding	CG34129	1													1.38257	0.66673	0.985541	0.937459	1.01	1.01	0.0181224	-0.0784635	n	n	0	1.01	n	0	0.056773	0	0.0250294	0.0204506	0.0233277	-0.876664	1.55705	-0.876664	0.196282	GO:0005615	GO:0004252, GO:0004252, GO:0004252	GO:0006508, GO:0032504
FBtr0110871	0	0	0	0	0	0	0	0	0	0	0	0	0	0	0	0	0	0	0	0	0	0	0	0	0	0	0	0	0	0	0	0	0	0	0	0	0	0	0	0	0	0	0	0	0	0	0	0	0	0	0	0	0	0	0	0	0	0	0	0	0	0	0	0	0	0	0	0	0	0	0	0	0	0	0	0	0	0	0	0	0	0	0	0	0	0	0	0	0	0	0	0	0	0	0	0	0	0	0	0	0	0	0	0	0	0	0	0	0	0	0	0	0	0	0	0	0	0	0	0	0	0	0	0	0	0	0	0	0	0	0	0	0	0	0	0	0	0	0	0	0	0	0	0	0	0	0	0	0	0	0	0	0	0	0	0	0	0	0	0	0	0	0	0	0	0	1	0	0	0	0	0	0	0	0	0	0	0	0	0	0	0	0	0	0	0	0	0	0	0	0	0	0	0	0	0	0	0	0	0	0	0	0	0	0	0	0	0	0	0	0	0	0	0	0	0	0	0	0	0	0	0	0	0	0	0	0	0	0	0	0	0	0	0	0	0	0	0	0	0	0	0	0	0	0	0	0	0	0		0	0	0	0	0	0	0	0	0	0	0	0	0	0	0	0	0	0	0	0	0	0	0	0	0	0	0	0	0	0	0	0	0	0	0	0	0	0	0	0	0	0	0	0	0	0	0	0	0	0	0	0	0	0	0	0	0	0	0	0	0	0	0	0	0	0	0	0	0	0	0	0	0	0	0	0	0	0	0	0	0	0	0	0	0	0	0	0	0	0	0	0	0	0	0	0	0	0	0	0	0	0	0	0	0	0	0	0	0	0	0	0	0	0	0	0	0	0	0	0	0	0	0	0	0	0	0	0	0	0	0	0	0	0	0	0	0	0	0	0	0	0	0	0	0	0	0	0	0	0	0	0	0	0	0	0	0	0	0	0	0	0	0	0	0	0	0.389567	0	0	0	0	0	0	0	0	0	0	0	0	0	0	0	0	0	0	0	0	0	0	0	0	0	0	0	0	0	0	0	0	0	0	0	0	0	0	0	0	0	0	0	0	0	0	0	0	0	0	0	0	0	0	0	0	0	0	0	0	0	0	0	0	0	0	0	0	0	0	0	0	0	0	0	0	0	0	0	0	0	0		1	FBgn0083966	protein_coding	CG34130	1													0	-0.181434	1	0.937459	1.01	1.01	0	-0.0784635	n	n				0	0	0	0.0149833	0.00374583	0.00648798	-0.57735	-0.57735	-0.57735	1.73205	GO:0005615	GO:0004252, GO:0004252	GO:0006508, GO:0032504
FBtr0110878	255	285	0	204	63	256	0	0	59	1	40	0	23	224	0	42	30	58	0	82	0	0	81	0	0	0	1	67	36	0	67	0	6	1	2	0	0	29	4	3	0	62	145	3	1	27	32	0	0	0	88	0	0	0	0	32	4	5	0	27	0	129	0	0	17	0	30	0	0	3	3	2	0	2	0	0	113	38	0	0	75	0	68	38	0	8	0	5	0	4	0	0	0	45	0	2	17	77	0	6	438	32	3	1	0	21	0	2	1	42	125	28	0	1	0	6	23	0	110	13	0	9	67	4	31	34	28	0	57	0	0	4	53	6	0	22	75	3	2	4	9	34	25	42	0	67	0	66	76	97	0	2	3	3	2	0	0	14	56	27	29	22	12	2	2	4	5	16	0	35	35	23	0	10	173	36	303	0	178	0	37	0	0	204	0	0	7	0	0	0	0	0	0	0	0	2	0	0	0	0	98	0	2	14	17	10	5	8	2	6	7	3	4	3	4	15	10	0	0	142	0	0	0	0	57	60	0	0	0	126	0	359	11	0	2	0	0	0	0	2	2	19	0	0	65	0	0	0	0		4.72574	4.92077	0	4.66959	3.13914	5.27128	0	0	4.78921	0.992768	4.25172	0.422233	3.59455	6.02857	0	4.27575	3.34056	4.80323	0	5.16189	0	0	4.73877	0	0	0	0.641546	4.41616	2.75275	0	3.91265	0	0	0.807355	1.39506	0	0.286881	3.49825	2.07724	2.0072	0	5.65707	6.01837	0.9855	0.613532	3.96532	4.64097	0	0	0	4.97269	0	0	0.250962	0	3.40735	1.87971	3.02326	0	2.31615	0	5.1177	0	0	3.22342	0	3.37712	0	1.53605	3.41278	0	2.31034	0	2.51602	0	0	5.33378	5.63604	0.400538	0	5.09592	1.07039	6.31904	4.28021	0	3.07382	0	1.33342	0	2.02857	0	0	0	5.14486	0.411426	1.45943	4.56621	5.80993	0	0	6.7879	3.65076	1.70487	0.831877	0	2.97269	0	0.807355	0	4.34625	5.99955	4.17233	0	0.443607	0	1.70487	2.72901	0	5.76951	0	0	2.52607	4.34056	1.68257	3.488	3.81455	3.62994	0	4.30597	0	0	1.74846	4.50843	1.31615	0	3.51223	4.34625	1.1177	1	2.24184	3.35614	4.23496	3.21101	4.0798	0	5.0365	0	4.81813	5.7761	5.45121	0	1.09085	0.790772	0.85599	1	0	0	3.82069	4.73444	3.3147	4.2555	3.39094	3.27352	1.03562	1	1.39506	1.46989	2.91648	0	3.42895	2.81558	2.50335	0	4.48671	5.79312	3.23113	5.93381	0	4.99413	0	3.70487	0	0	6.5744	0	0	1.79077	0	0	0	0	0	0	0	0	0.722466	0	0	0	0	5.04089	0	1.55582	3.06523	3.0018	2.97453	1.32193	2.49825	0.669027	2.43296	2.05311	1.51602	2.26303	1.05658	1.29278	1.94111	2.38957	0.704872	0	6.49249	0	0	0	0	4.54597	4.9644	0	0	0	6.18864	0	6.89276	0	0	1.52607	0.641546	1.49057	1.36177	1.04963	1.62761	1.65076	3.04789	0	0	6.1815	0	0	0	0		6983	FBgn0083967	protein_coding	Muted	2													0.193796	2.40581	0.648984	4.02057e-06	0.824775	1.51886e-05	0.455175	4.61032	n	up	0.330334	0.883348	n	1.98398	2.08306	1.68019	1.37185	1.77977	0.27839	0.733545	1.08944	-0.357684	-1.4653	GO:0030133, GO:0031083, GO:0031083	GO:0003674		0.0332093	0.0120206	0.125996	0.571	0.824	0.544	0.515	0.846	0.837	0.422301	0.191257	0.641028	1	1	1
FBtr0344526	49	16	0	4	7	25	0	0	4	1	4	0	4	4	0	4	9	4	0	4	0	0	12	0	0	0	1	4	4	0	4	0	69	1	1	0	0	4	3	2	0	4	5	4	1	4	5	0	0	0	14	0	0	0	0	4	2	2	0	4	0	5	0	0	4	0	7	0	0	2	1	1	0	1	0	0	5	12	0	0	7	0	9	6	0	2	0	2	0	2	0	0	0	7	0	1	5	4	0	2	4	4	2	1	0	4	0	1	1	6	4	4	0	1	0	2	4	0	4	3	0	3	6	2	4	4	3	0	4	0	0	2	4	2	0	4	5	2	1	2	3	4	4	4	0	4	0	5	13	15	0	2	2	2	1	0	0	4	4	4	4	3	3	1	1	2	2	3	0	4	9	3	0	3	5	5	13	0	32	0	4	0	0	23	0	0	3	0	0	0	0	0	0	0	0	1	0	0	0	0	7	0	1	3	3	3	7	3	2	2	2	2	2	2	2	4	3	0	0	4	0	0	0	0	5	4	0	0	0	4	0	28	3	0	1	0	0	0	0	2	1	4	0	0	4	0	0	0	0		2.22651	0.918386	0	0	0.321928	1.95233	0	0	0	0	0	0	0	0	0	0	1.0635	0	0	0	0	0	1.67356	0	0	0	0	0	0	0	0	0	4.61706	0	0	0	0	0	0	0	0	0	0	1.40599	0	0	0	0	0	0	1.97085	0	0	0	0	0	0	0	0	0	0	0	0	0	0	0	0.565597	0	0	0	0	0	0	0	0	0	0	3.31325	0	0	0.879706	0	2.47768	0.887525	0	0	0	0	0	0	0	0	0	1.14405	0	0	0	0	0	0	0	0	0	0	0	0	0	0	0.344828	0.773996	0	0	0	0	0	0	0	0	0	0	0	0	0.669027	0	0	0	0	0	0	0	0	0	0	0	0	0	0	0	0	0	0	0	0	0	0	0	0	0	2.13422	2.17632	0	0	0	0	0	0	0	0	0	0	0	0	0	0	0	0	0	0	0	0	0.83996	0	0	0	0	0	1.3505	0	2.20163	0	0	0	0	2.79286	0	0	0	0	0	0	0	0	0	0	0	0	0	0	0	0	0.847997	0	0	0	0	0	1.58496	0	0.687061	0	0	0	0	0	0	0	0	0	0	0	0	0	0	0	0	0	0	0	0	0	0	2.70929	0	0	0	0	0	0	0	1.45943	0	0	0	0	0	0	0	0	0		774	FBgn0083967	protein_coding	Muted	2													-0.253668	0.420227	0.393926	0.25831	0.640752	0.349665	-0.852519	1.13039	n	n	-0.399368	0.850729	n	0.227601	0.180248	0.199366	0.0264254	0.15841	0.078041	0.886594	0.279827	0.524801	-1.69122	GO:0030133, GO:0031083, GO:0031083	GO:0003674		-0.000753097	0.00336915	0.00652706	0.571	0.824	0.544	0.515	0.846	0.837	0.466182	0.247062	0.827374	1	1	1
FBtr0110879	92	185	142	539	258	495	0	0	275	26	66	420	4	67	168	66	79	42	0	32	33	204	52	172	0	136	114	126	268	18	62	0	84	143	127	0	31	96	41	42	60	0	22	110	171	169	23	268	0	0	295	98	150	44	0	15	178	28	72	0	188	6	31	45	206	0	302	342	0	23	0	21	11	42	8	24	208	20	102	82	3	26	65	85	0	15	55	3	0	0	0	81	20	126	0	54	0	34	3	3	0	0	6	13	4	149	0	198	3	70	0	118	148	66	0	1	32	55	0	55	0	21	46	0	118	63	44	228	1	172	4	127	200	121	4	73	0	11	5	1	13	46	40	0	228	0	81	22	79	0	0	11	4	2	8	0	15	0	170	153	64	3	0	12	6	2	1	131	95	228	217	205	97	68	0	248	441	101	0	0	433	49	0	0	193	125	80	0	0	0	0	0	551	0	0	6	78	151	0	0	0	72	29	7	18	16	7	5	9	0	4	0	1	2	10	9	1	5	0	0	0	0	0	79	0	78	0	0	0	0	0	1	186	84	34	5	11	1	3	7	9	30	5	0	106	4	101	10	59		5.34625	6.26454	6.23993	8.12122	6.92136	8.42903	0	0	8.51704	5.20828	6.52966	9.20132	2.87971	6.44112	8.8438	6.54195	6.39592	6.21374	0	5.6241	5.05832	7.79403	6.07575	8.87796	0	7.79812	7.42299	7.42206	7.18765	5.27761	5.64559	0	6.85462	8.22106	7.92	0	5.75836	6.61206	5.95024	6.56621	7.16017	0	5.49889	7.44319	8.06447	8.43863	5.80426	9.27826	0	0	8.67959	7.91439	7.45533	6.15725	0	4.0009	8.12732	6.19219	7.06512	0	8.03188	2.63227	7.75275	5.94579	8.22193	0	7.95158	8.7659	0	7.48647	0	6.85661	7.92392	8.29186	6.4814	6.82642	7.89978	6.78882	8.22545	9.09154	2.73552	6.93899	8.26435	7.37356	0	5.29131	7.39934	1.74416	0	0	0	6.81404	8.73566	8.19362	0	7.19928	0	6.32337	5.62117	2.97636	0	0	3.4957	4.02237	2.37851	7.37877	0	7.71959	1.59932	6.7707	0	8.02774	8.09766	6.12495	0	0.903038	4.82731	6.2034	0	6.0974	0	4.8125	5.78712	0	6.9005	6.41397	5.88289	7.80935	1.10434	8.30081	2.42492	7.49905	8.16912	6.24812	2.98003	6.62863	0	3.21101	2.55827	1.63227	5.21257	5.97911	5.41143	0	8.36383	0	7.03056	5.21878	7.53714	0	0	3.58256	1.68706	1.22651	3.2854	0	6.24203	0	8.17532	7.39738	7.23103	2.488	0	4.06781	2.774	1.47508	0.807355	7.32012	8.64245	7.75649	7.02414	7.14537	7.65406	8.13432	0	7.45212	8.64742	6.15259	0	0	8.82254	5.59634	0	0	7.77577	7.1267	6.22284	0	0	0	0	0	8.97327	0	0	2.51349	7.28021	8.52681	0	0	0	7.32012	5.59902	3.51979	4.62293	5.06221	3.37712	3.14241	3.69599	0	2.53605	0	1.58015	1.38957	3.23419	2.65764	1.65535	3.99548	0	0	0	0	0	7.10276	0	7.25087	0	0	0	0	0	1.24489	8.9987	7.10664	6.01748	4.85599	6.55796	3.33628	4.21101	5.0072	4.52857	5.07639	8.29071	0	8.97146	8.7148	7.94163	8.11301	6.88765		16264	FBgn0083968	protein_coding	CG34132	1							0.310798	0.699	0.93	0.000524288	1	0	0.550388	2.45177	0.110902	6.47806e-09	0.30637	3.6878e-08	1.59415	5.80392	n	up	0.0887379	0.966059	n	4.23897	5.32134	2.85502	3.16871	3.89601	0.96977	0.35365	1.46976	-1.07344	-0.74997	GO:0005739, GO:0042719		GO:0072321, GO:0045039, GO:0045039	0.117226	-0.00965853	0.310798	0.771	0.882	0.699	0.624	0.962	0.93	0.00776458	0.391383	0.000524288	1	1	1
FBtr0110888	0	0	0	0	1	0	0	0	4	69	4	1	0	0	2	6	4	0	0	0	0	0	0	11	0	0	0	1	4	1	17	0	0	0	0	0	0	12	1	0	0	6	3	4	8	0	0	0	0	0	0	0	1	7	0	0	0	0	0	0	0	0	0	0	0	0	3	0	0	2	5	0	0	0	0	0	0	0	0	1	0	0	0	6	0	0	4	0	12	2	0	0	0	6	0	0	0	1	0	0	0	2	1	0	1	0	0	0	1	0	0	0	0	24	0	1	1	1	2	3	0	3	0	19	1	0	0	0	0	0	1	0	6	4	0	2	0	0	0	0	2	0	0	2	3	0	0	0	5	22	0	0	1	1	2	0	2	2	0	3	0	0	0	2	1	1	0	9	3	0	0	4	0	1	0	8	0	4	271	0	0	1	0	0	5	0	0	0	0	0	0	0	0	0	21	0	0	0	0	0	1	0	2	3	2	2	2	1	1	4	1	1	1	1	1	1	2	1	0	2	0	0	0	0	0	0	0	0	0	0	0	19	0	346	0	1	0	0	0	2	1	2	0	0	0	0	0	0	2		0	0	0	0	0	0	0	0	0	3.44361	0	0	0	0	0	1.32193	0	0	0	0	0	0	0	0	0	0	0	0	0.495695	0	1.69153	0	0	0	0	0	0	1.09761	0	0	0	0	1.23266	1.20789	0	0	0	0	0	0	0	0	0.378512	0	0	0	0	0	0	0	0	0	0	0	0	0	0	0	0	1.99277	3.3978	0	0	0	0	0	0	0	0	0.948601	0	0	0	0	0	0	0	0	0	0	0	0	0	0	0	0	0	0.613532	0	0	0	0.650765	0	0	0	0	0	0	0	0	0	0	0	1.53107	0	0	0.176323	0	0	0	0	0	0	1.8679	0	0	0	0	0	0	0.344828	0	0	0	0	0	0	0	0	0	0	0	0	0.782409	0	0	0	0	1.38957	2.26903	0	0	0	0	0.201634	0	1.82782	1.15704	0	0	0	0	0	0	0	0	0	0	0	0	0	0	0	0	0	1.07039	0	0	4.20242	0	0	0	0.214125	0	0	0	0	0	0	0	0	0	0	0	2.82985	0	0	0	0	0	0.454176	0	0	0	0	0	0	0	0	0.526069	0	0	0	0	0	0	0	0.722466	0	0	0	0	0	0	0	0	0	0	0	0	0	2.23573	0	5.5738	0	0	0	0	0	0	0	0	0	0	0	0	0	0	0		1060	FBgn0083969	protein_coding	CG34133	3													1.8872	1.59118	0.985029	0.544564	0.993567	0.64655	0.0187651	0.605926	n	n	0.493872	0.917454	n	0.205777	0.243961	0.0309452	0.0355423	0.129056	0.0967726	0.792796	1.18736	-1.01383	-0.966328		GO:0017137		0.022234	0.00250862	0.0150479	0.352	0.824	0.32	0.287	0.654	0.721	0.411429	0.200282	0.000643581	1	1	1
FBtr0301073	0	0	0	0	52	0	0	0	42	9	112	4	0	0	66	3	12	7	0	0	0	0	0	266	0	0	0	26	2	6	6	0	0	0	57	0	0	13	17	0	0	23	2	3	253	0	0	75	0	0	0	0	1	26	0	14	0	0	0	0	0	0	0	0	0	0	11	0	0	2	3	0	0	0	0	0	0	0	0	1	0	0	0	23	0	0	9	1	237	53	0	18	1	31	0	1	0	1	3	0	0	1	4	1	1	13	0	0	3	0	0	0	0	37	0	6	1	51	37	18	0	6	0	14	61	0	0	0	0	0	1	0	78	10	0	17	9	4	4	2	5	0	14	2	33	0	0	10	3	21	0	3	4	3	6	4	2	2	0	45	0	0	0	6	3	7	6	51	41	0	5	27	0	8	0	4	0	11	71	0	0	63	0	27	78	0	0	0	0	0	0	5	0	0	7	0	0	0	0	0	1	0	4	10	19	19	9	8	3	8	3	5	5	2	7	15	9	1	0	4	0	1	0	0	0	0	0	0	0	0	0	7	0	4	1	1	0	0	1	9	6	28	0	0	0	0	0	0	22		0	0	0	0	0	0	0	0	0	0	3.12763	0	0	0	0	0	0	0	0	0	0	0	0	5.95396	0	0	0	0	0	0	0	0	0	0	0	0	0	1.26303	0	0	0	0	0	0	4.38059	0	0	0	0	0	0	0	0	0	0	0	0	0	0	0	0	0	0	0	0	0	0	0	0	0	0	0	0	0	0	0	0	0	0	0	0	0	0	0	0	0	0	0	4.99503	0	0	0	0	0	0	0	0	0	0	0	0	0	0	0	0	0	0	0	0	0	0	0	0	2.4957	0	0	0	0	2.85798	0	0	0	0	1.46989	0	0	0	0	0	0	0	0	0	0.941106	0	0	0	0	0	0	0	0	0	0	0	0	0	0	0	0	0	0	0	0	0	0	0	0	0	0	0	0	0	0	0	0	0	0	0	0	0	1.9222	0	0	0	0	0	0	2.35614	0	0	0	0	0	0	0	0	0	0	0	0	0	0	0	0	0	0	0	0	0	0	0	0	1.63691	0	2.43029	0	0	0	0	0	0	0	0	0	0	0	0	0	0	0	0	0	0	0	0	0	0	0	0	0	0	0	0	0	0	0	0	0	2.33628	0	0	0	0	0	0	0	0	0		2660	FBgn0083969	protein_coding	CG34133	3													0.410587	0.654539	0.5168	0.513403	0.737598	0.616432	0.648287	0.653548	n	n	0.867209	0.933182	n	0.132191	0.175352	0.233718	0.0934725	0.158683	0.0521111	-0.508382	0.319873	1.43989	-1.25138		GO:0017137		0.0207994	0.0139042	0.0310329	0.4	0.941	0.398	0.396	0.962	0.953	0.923117	0.0736867	6.64128e-06	1	1	0.230379
FBtr0335004	0	0	0	0	74	0	0	0	67	8	216	3	0	0	150	3	12	9	0	0	0	0	0	44	0	0	0	39	3	5	8	0	0	0	156	0	0	7	25	0	0	34	3	3	369	0	0	245	0	0	0	0	1	39	0	14	0	0	0	0	0	0	0	0	0	0	13	0	0	2	3	0	0	0	0	0	0	0	0	1	0	0	0	25	0	0	10	0	18	283	0	28	1	32	0	0	0	1	4	0	0	2	4	1	1	17	0	0	3	0	0	0	0	24	1	6	1	100	11	25	0	6	0	3	101	0	0	0	0	0	1	0	111	8	0	17	9	4	4	2	4	0	17	2	54	0	0	10	1	20	0	3	4	3	6	4	2	2	0	69	0	0	0	6	4	7	6	86	149	0	6	19	0	10	0	4	0	71	13	0	0	178	0	47	199	0	0	0	0	0	0	8	0	0	7	0	0	0	0	0	1	0	6	7	18	9	9	8	3	8	3	5	5	2	7	20	15	1	0	7	0	1	0	0	0	0	0	0	0	0	0	9	0	3	1	1	0	0	1	5	9	35	0	0	0	0	0	0	43		0	0	0	0	2.44626	0	0	0	3.59216	0	4.81916	0.887525	0	0	5.56651	0	1.65992	1.63691	0	0	0	0	0	0	0	0	0	2.9855	0	1.53605	0	0	0	0	5.0197	0	0	0	2.63459	0	0	3.90593	0	0	5.63923	0	0	5.7211	0	0	0	0	0	3.23419	0	1.64155	0	0	0	0	0	0	0	0	0	0	1.47508	0	0	0	0	0	0	0	0	0	0	0	0	0	0	0	0	2.95047	0	0	2.47249	0.0703893	0	5.49825	0	2.41143	1.99277	3.67469	0	0.238787	0	0	3.0635	0	0	0	1.1177	0.214125	0.275007	1.73118	0	0	0.389567	0	0	0	0	0	0.189034	0.879706	0	3.91743	0	2.33628	0	1.26303	0	0	3.73227	0	0	0	0	0	0	0	4.3512	0	0	2.12102	1.29278	0.555816	0.641546	0.704872	1.67356	0	1.82782	0	3.31904	0	0	1.65992	0	2.45681	0	0.575312	0.464668	0.443607	1.02148	0.713696	0	0	0	3.37712	0	0	0	1.20789	0.632268	0.963474	0.773996	3.73552	5.88264	0	0.678072	0	0	3.12763	0	0	0	2.48027	0	0	0	4.29499	0	3.49953	4.71094	0	0	0	0	0	0	1	0	0	0	0	0	0	0	0	0	0	1.30451	0	2.30159	0	1.53605	1.53605	0.722466	1.68706	0.704872	1.12433	1.40599	0.321928	1.04264	1.38405	2.25399	0	0	1.57531	0	0.238787	0	0	0	0	0	0	0	0	0	0	0	0	0.536053	1.01436	0	0	0.713696	0	1.86394	2.65992	0	0	0	0	0	0	3.43296		3683	FBgn0083969	protein_coding	CG34133	3													0.185448	1.11503	0.0463091	0.115996	0.175156	0.175528	-1.99257	1.5718	n	n	0.149896	0.613891	n	0.717788	0.693803	0.977169	0.784991	0.793438	0.111219	-0.680187	-0.895848	1.65198	-0.0759441		GO:0017137		0.0119436	0.0109321	0.0604815	0.4	0.941	0.398	0.396	0.923	0.93	0.889597	0.1838	9.08178e-06	1	1	0.315038
FBtr0110894	0	0	0	0	38	0	0	0	35	0	32	0	0	0	0	0	0	47	0	0	52	4	0	0	0	0	0	0	9	0	13	0	1	0	0	0	9	0	0	0	0	0	0	0	0	0	0	0	0	0	8	2	4	8	29	0	0	0	1	0	0	0	0	102	2	0	5	0	4	0	0	0	0	0	0	0	0	0	10	0	2	4	0	1	1	0	0	6	0	0	0	0	0	48	0	1	36	0	0	13	0	0	3	1	1	68	0	0	0	1	0	0	6	0	0	2	72	0	0	11	0	8	0	7	0	4	0	0	0	2	2	0	45	5	24	0	12	0	5	0	4	11	0	0	0	52	0	0	0	0	0	1	0	2	1	0	0	19	2	6	4	0	0	5	1	1	5	30	0	0	23	25	0	7	0	0	5	0	0	0	0	0	0	0	0	0	0	0	0	0	0	0	0	0	0	25	0	0	0	0	0	0	1	0	0	2	2	0	0	4	0	3	2	3	3	30	9	0	0	0	0	0	2	0	0	0	0	0	0	0	0	0	0	0	2	0	2	1	0	1	0	3	0	0	0	0	3	0	0		0	0	0	0	4.47249	0	0	0	5.8296	0	5.75302	0	0	0	0	0	0	6.63023	0	0	5.94509	2.62527	0	0	0	0	0	0	2.76765	0	3.71918	0	1.40054	0	0	0	4.26454	0	0	0	0	0	0	0	0	0	0	0	0	0	3.83693	2.78241	2.70929	4.0365	6.06953	0	0	0	1.69599	0	0	0	0	7.36484	2.14731	0	2.53356	0	6.74833	0	0	0	0	0	0	0	0	0	5.20633	0	2.50843	4.55827	0	1.76553	2.41684	0	0	2.75702	0	0	0	0	0	7.07328	0	2.11103	7.01603	0	0	5.20984	0	0	2.83794	1.28096	1.18903	6.5373	0	0	0	1.53605	0	0	3.86493	0	0	1.63227	6.24375	0	0	4.11437	0	3.75168	0	3.78136	0	2.90304	0	0	0	2.44361	1.86394	0	6.31633	2.24793	5.68032	0	4.10601	0	2.79077	0	3.849	4.22033	0	0	0	6.84298	0	0	0	0	0	1.14405	0	1.37851	1.21412	0	0	5.99977	2.37016	3.15704	3.61824	0	0	3.16189	1.12433	1.05658	2.44626	5.49921	0	0	4.07296	4.40463	0	5.08321	0	0	2.66903	0	0	0	0	0	0	0	0	0	0	0	0	0	0	0	0	0	0	4.62234	0	0	0	0	0	0	1.5656	0	0	2.55582	2.09085	0	0	3.30743	0	2.58256	2.52356	1.96347	2	4.47249	4.62293	0	0	0	0	0	2.62059	0	0	0	0	0	0	0	0	0	0	0	2.44361	0	4.45681	3.69711	0	2.73335	0	2.30159	0	0	0	0	3.28096	0	0		1108	FBgn0083970	protein_coding	CG34134	1													-0.266999	0.483839	0.637451	0.479889	0.818066	0.583759	-0.471266	0.70648	n	n	-0.495315	0.992424	n	1.02302	1.25545	1.57218	1.70598	1.38916	0.267305	-1.36973	-0.500214	0.684694	1.18525	GO:0005575	GO:0003674	GO:0008150	-0.0012062	-0.00694968	0.0122052	0.314	0.647	0.277	0.238	0.692	0.674	0.234379	0.383157	0.000377513	1	1	1
FBtr0110905	19	0	249	0	20	140	266	0	43	3	0	56	76	33	23	166	9	33	0	36	130	1	131	0	0	0	16	14	0	105	5	6	32	43	0	1	3	0	16	0	101	0	1	0	0	0	0	0	0	28	0	0	90	0	168	0	32	5	0	117	0	0	4	49	16	0	7	22	39	45	39	0	0	0	15	4	0	39	61	5	0	0	0	0	0	0	65	0	574	32	0	34	2	98	0	185	191	128	13	46	0	38	0	0	0	146	0	0	0	34	34	0	186	24	1	0	0	16	0	52	0	0	23	0	67	6	35	0	97	0	0	0	57	0	0	1	0	0	0	0	0	53	24	4	0	31	141	18	7	1	0	0	0	0	0	0	16	1	13	10	0	53	10	0	0	0	0	59	0	0	25	9	0	0	87	34	0	1	82	0	18	12	1	0	0	7	0	0	0	0	0	68	0	0	0	3	0	0	153	0	1	0	0	0	5	0	0	0	0	0	0	0	0	0	0	0	0	0	0	0	0	59	183	0	2	0	0	0	0	1	0	0	0	74	0	0	0	0	0	0	0	0	0	3	48	0	0	0	139		0.918386	0	3.7761	0	0.9855	3.31179	4.31252	0	2.73335	0.594549	0	3.16672	3.90689	2.44361	2.84197	4.52105	1.01436	2.53605	0	2.63923	3.95513	0	4.1127	0	0	0	0.594549	1.46467	0	4.26978	0.389567	0.526069	2.40599	3.16832	0	0.286881	0.669027	0	1.75702	0	4.5373	0	0	0	0	0	0	0	0	2.43829	0	0	3.50716	0	4.62994	0.0143553	2.20163	1.64155	0	4.14975	0	0.0565835	1.88362	2.9241	1.70044	0	0.782409	2.09424	5.84474	4.67976	5.43829	0	0	0	3.92884	1.4957	0	4.0321	3.77716	2.0321	0	0	0	0	0	0	4.02945	0	6.0148	2.8953	0	2.49313	2.70266	4.48156	0	5.2407	5.72219	5.17393	4.35262	3.39094	0	2.46728	0	0.0703893	0	3.84197	0	0	0	2.47768	2.96162	0.124328	4.77663	1.83996	0.321928	0	0	1.5656	0	2.70929	0	0	1.49057	0.0976108	2.76129	0	2.39232	0	3.53107	0	0	0	3.0072	0	0	0	0	0	0	0	0	2.89336	2.0036	0	0	2.67582	4.41616	1.65076	1.58496	0	0	0	0	0	0	0	3.18903	0.298658	0	1.10434	0	2.81967	1.5509	0	0	0	0	2.75489	0	0	1.4957	0.799087	0	0	3.55459	1.926	0	0	2.86196	0	1.52105	1.12433	0.137504	0	0	0	0	0	0	0	0	2.77189	0	0	0	0	0	0	4.42895	0	0.356144	0	0	0	0.713696	0.124328	0	0	0	0	0	0	0	0	0	0	0	0	0	0	0	3.65992	5.50621	0	0	0	0	0	0	0.367371	0	0	0	3.61471	0	0	0	0	0	0	0	0	0	4.488	4.21335	0	0	0	4.79338		6203	FBgn0083971	protein_coding	CG34135	3													-0.553286	6.5772	0.272349	1.71061e-22	0.523115	2.96038e-21	-1.09767	9.75766	n	up	-0.073048	0.982064	n	1.5011	1.26577	0.0419821	0.00748913	0.704087	0.684536	1.16432	0.820536	-0.967232	-1.01762	GO:0005575	GO:0003674	GO:0008150	-0.050879		0.171245	0.505		0.549	0.594		0.023	0.322756		1.99528e-09	1		6.92144e-05
FBtr0308891	4	9	4	1	19	35	3	0	4	2	57	7	3	4	5	3	11	87	0	3	39	3	4	0	0	1	64	7	1	4	12	17	10	4	0	0	1	0	2	1	1	0	2	1	0	0	0	0	0	6	0	1	3	1	3	1	47	2	29	4	2	1	2	3	30	0	4	3	3	2	21	0	0	0	2	2	0	3	2	1	0	1	1	4	0	1	27	0	2	4	0	21	1	55	0	1	3	1	6	34	1	4	0	0	0	4	0	1	0	2	3	1	4	6	1	2	10	3	0	19	3	4	25	1	23	36	6	0	3	0	5	1	3	3	6	9	2	0	0	0	2	30	12	14	8	4	42	8	4	27	0	0	0	0	0	0	5	2	35	4	4	4	2	0	0	1	0	4	0	3	35	5	0	3	40	2	1	6	4	45	9	3	0	2	1	52	1	1	0	1	0	12	0	0	0	22	0	0	3	1	1	0	2	2	2	1	1	0	1	1	0	1	0	0	0	1	0	0	0	0	2	12	1	1	22	2	0	0	3	2	0	0	0	13	0	0	0	0	0	0	0	0	0	1	3	0	0	0	24		0	0.189034	0	0	0.485427	0.933573	0	0	0	0	2.19535	0	0	0	0	0	0.333424	2.96901	0	0	1.7137	0.176323	0	0	0	0	2.67582	0.505891	0	0	0.555816	0.903038	0.344828	0	0	0	0	0	0	0	0	0	0.263034	0	0	0	0	0	0	0	0	0	0	0	0	0.0565835	2.01792	0	1.73118	0	0.111031	0	0	0	1.75275	0	0	0	0	0	3.38543	0	0	0	0	0	0	0	0	0	0	0	0	0.321928	0	0	1.8953	0	0	0	0	0.695994	0	2.72683	0	0	0	0	0	1.99277	0.0426443	0	0	0	0	0	0	0	0	0	0	0	0	0	0	0.0976108	0.443607	0	0	1.08406	0.124328	0.250962	1.35614	0	1.02148	1.70044	0	0	0	0	0.275007	0	0	0.124328	0.400538	0.584963	0.0565835	0	0	0	0.238787	1.68706	0.344828	1.20163	0.526069	0	1.66448	0.641546	0	1.4957	0	0	0	0	0	0	0	0	2.31034	0	0.333424	0.356144	0	0	0	0.0565835	0	0	0	0.163499	1.01436	0	0	0.575312	1.58496	0	0	0.286881	0	1.47508	0.356144	0	0	0.111031	0.0840643	2.12102	0	0	0	0	0	0.389567	0	0	0	0.895303	0	0	0	0	0	0	0.163499	0.15056	0.0976108	0	0.0426443	0	0.0840643	0.0565835	0	0.0976108	0	0	0	0.0426443	0	0	0	0	0.15056	0.782409	0	0.111031	1.36177	0.201634	0	0	0.250962	0	0	0	0	0.594549	0	0	0	0	0	0	0	0	0	0	0	0	0	0	1.13093		1529	FBgn0083971	protein_coding	CG34135	3													-0.494258	3.57476	0.107597	2.94241e-15	0.300269	3.12771e-14	-1.60909	7.89332	n	up	-0.796837	0.441406	n	0.353912	0.255638	0.0442679	0.0149161	0.167184	0.14229	1.31231	0.621651	-0.863841	-1.07012	GO:0005575	GO:0003674	GO:0008150	-0.0111826	0.0028405	0.0406937	0.771	0.412	0.757	0.743	0.192	0.279	0.801059	0.0991622	2.79514e-10	1	1	9.69605e-06
FBtr0330121	18	0	243	0	26	136	153	0	47	3	0	58	105	39	18	173	9	38	0	34	186	1	125	0	0	0	16	13	0	79	5	5	32	36	0	1	3	0	13	0	94	0	1	0	0	0	0	0	0	27	0	0	94	0	118	0	21	6	0	81	0	0	4	51	20	0	7	27	37	41	50	0	0	0	18	3	0	34	41	6	0	0	0	0	0	0	58	0	303	44	0	39	2	109	0	146	237	225	11	47	0	29	0	0	0	130	0	0	0	35	39	0	156	25	1	0	0	14	0	52	0	0	21	0	57	6	28	0	110	0	0	0	54	0	0	1	0	0	0	0	0	48	28	4	0	34	174	14	9	1	0	0	0	0	0	0	14	0	12	10	0	42	9	0	0	0	0	46	0	0	32	8	0	0	110	41	0	1	96	0	16	10	1	0	0	9	0	0	0	0	0	50	0	0	0	3	0	0	114	0	1	0	0	0	4	0	0	0	0	0	0	0	0	0	0	0	0	0	0	0	0	42	229	0	2	0	0	0	0	1	0	0	0	73	0	0	0	0	0	0	0	0	0	4	46	0	0	0	150		0.918386	0	3.7761	0	0.9855	3.31179	4.31252	0	2.73335	0.594549	0	3.16672	3.90689	2.44361	2.84197	4.52105	1.01436	2.53605	0	2.63923	3.95513	0	4.1127	0	0	0	0.594549	1.46467	0	4.26978	0.389567	0.526069	2.40599	3.16832	0	0.286881	0.669027	0	1.75702	0	4.5373	0	0	0	0	0	0	0	0	2.43829	0	0	3.50716	0	4.62994	0.0143553	2.20163	1.64155	0	4.14975	0	0.0565835	1.88362	2.9241	1.70044	0	0.782409	2.09424	5.84474	4.67976	5.43829	0	0	0	3.92884	1.4957	0	4.0321	3.77716	2.0321	0	0	0	0	0	0	4.02945	0	6.0148	2.8953	0	2.49313	2.70266	4.48156	0	5.2407	5.72219	5.17393	4.35262	3.39094	0	2.46728	0	0.0703893	0	3.84197	0	0	0	2.47768	2.96162	0.124328	4.77663	1.83996	0.321928	0	0	1.5656	0	2.70929	0	0	1.49057	0.0976108	2.76129	0	2.39232	0	3.53107	0	0	0	3.0072	0	0	0	0	0	0	0	0	2.89336	2.0036	0	0	2.67582	4.41616	1.65076	1.58496	0	0	0	0	0	0	0	3.18903	0.298658	0	1.10434	0	2.81967	1.5509	0	0	0	0	2.75489	0	0	1.4957	0.799087	0	0	3.55459	1.926	0	0	2.86196	0	1.52105	1.12433	0.137504	0	0	0	0	0	0	0	0	2.77189	0	0	0	0	0	0	4.42895	0	0.356144	0	0	0	0.713696	0.124328	0	0	0	0	0	0	0	0	0	0	0	0	0	0	0	3.65992	5.50621	0	0	0	0	0	0	0.367371	0	0	0	3.61471	0	0	0	0	0	0	0	0	0	4.488	4.21335	0	0	0	4.79338		5863	FBgn0083971	protein_coding	CG34135	3													-0.696583	6.58466	0.165798	1.44089e-22	0.39186	2.50239e-21	-1.38583	9.77505	n	up	-0.341617	0.885217	n	1.5011	1.26577	0.0419821	0.00748913	0.704087	0.684536	1.16432	0.820536	-0.967232	-1.01762	GO:0005575	GO:0003674	GO:0008150	-0.0633926		0.164943	0.495		0.544	0.594		0.023	0.251583		2.44391e-09	1		8.4777e-05
FBtr0110944	0	157	208	0	0	0	0	0	0	0	54	0	0	0	0	0	0	1	0	132	37	0	0	0	0	0	0	13	0	0	0	0	0	0	0	0	0	0	0	0	0	0	0	0	0	0	0	0	0	0	0	0	0	0	0	0	0	0	0	1	0	0	0	0	0	0	0	0	0	0	0	0	0	0	0	0	0	0	0	0	0	0	0	0	0	0	0	2	0	0	0	0	0	0	0	0	0	0	0	0	0	0	0	0	0	0	0	0	0	50	0	0	0	0	0	0	0	0	0	0	0	0	0	0	0	0	12	0	0	0	0	0	0	0	0	0	0	1	0	1	0	0	0	0	0	0	0	0	0	0	0	0	0	1	0	1	0	0	0	0	0	0	0	0	0	1	3	0	0	2	0	0	0	0	0	0	0	0	0	0	0	0	0	0	0	0	0	53	0	0	0	0	0	0	0	0	0	0	0	0	0	0	0	0	1	0	2	0	0	0	0	0	0	1	6	0	0	0	0	0	0	0	0	0	0	49	0	0	0	0	0	2	0	0	0	0	0	0	0	0	0	0	0	0	0	0	0	0	0		0	5.40259	6.17113	0	0	0	0	0	0	0	5.61088	0	0	0	0	0	0	1.07724	0	7.00708	4.60466	0	0	0	0	0	0	3.6241	0	0	0	0	0	0	0	0	0	0	0	0	0	0	0	0	0	0	0	0	0	0	0	0	0	0	0	0	0	0	0	1.11103	0	0	0	0	0	0	0	0	0	0	0	0	0	0	0	0	0	0	0	0	0	0	0	0	0	0	0	0.963474	0	0	0	0	0	0	0	0	0	0	0	0	0	0	0	0	0	0	0	0	0	5.58316	0	0	0	0	0	0	0	0	0	0	0	0	0	0	0	0	3.47119	0	0	0	0	0	0	0	0	0	0	0.545968	0	1.22033	0	0	0	0	0	0	0	0	0	0	0	0	0	0.516015	0	0.757023	0	0	0	0	0	0	0	0	0	0.641546	1.29866	0	0	1.15704	0	0	0	0	0	0	0	0	0	0	0	0	0	0	0	0	0	5.04614	0	0	0	0	0	0	0	0	0	0	0	0	0	0	0	0	0.879706	0	1.41684	0	0	0	0	0	0	0.604071	2.09085	0	0	0	0	0	0	0	0	0	0	5.90977	0	0	0	0	0	1.43829	0	0	0	0	0	0	0	0	0	0	0	0	0	0	0	0	0		791	FBgn0083972	protein_coding	CG34136	1													-0.804937	1.83974	0.410092	0.436072	0.654386	0.540075	-0.823732	0.778843	n	n	-0.221216	1.01	n	0.34617	0.211915	0.21736	0.278437	0.263471	0.0544228	1.51957	-0.947309	-0.847273	0.275007					-0.00090694	0.00947383		0.235	0.068		0.269	0.256		0.845896	0.000494269		1	1
FBtr0110947	0	0	0	0	0	0	0	0	0	0	0	0	0	0	0	0	0	0	0	0	0	0	0	0	0	0	0	0	0	0	0	0	0	0	0	0	0	0	21	0	0	0	0	0	0	0	0	0	0	0	0	0	0	0	0	0	0	0	0	0	0	0	0	0	0	0	0	0	0	0	0	0	0	0	0	0	0	0	0	0	0	0	0	0	0	3	0	0	0	0	0	0	0	0	0	0	0	0	0	35	0	0	0	0	0	2	0	0	0	0	0	0	0	0	0	0	0	0	0	0	0	2	0	25	0	0	0	0	0	0	0	0	0	0	0	0	0	1	0	0	0	0	0	0	0	0	0	0	0	23	0	0	0	0	0	0	0	0	0	0	0	0	0	0	0	0	0	0	0	0	0	0	0	0	0	0	0	0	0	0	0	0	0	0	0	0	0	0	0	0	0	0	0	0	0	0	0	0	0	0	0	0	0	0	0	0	0	0	0	0	0	0	0	1	0	0	0	0	0	0	0	0	0	0	0	0	0	0	0	0	0	0	0	0	0	0	0	0	0	0	0	0	0	0	0	0	0	0	10		0	0	0	0	0	0	0	0	0	0	0	0	0	0	0	0	0	0	0	0	0	0	0	0	0	0	0	0	0	0	0	0	0	0	0	0	0	0	0	0	0	0	0	0	0	0	0	0	0	0	0	0	0	0	0	0	0	0	0	0	0	0	0	0	0	0	0	0	0	0	0	0	0	0	0	0	0	0	0	0	0	0	0	0	0	0	0	0	0	0	0	0	0	0	0	0	0	0	0	0	0	0	0	0	0	0	0	0	0	0	0	0	0	0	0	0	0	0	0	0	0	0	0	0	0	0	0	0	0	0	0	0	0	0	0	0	0	0	0	0	0	0	0	0	0	0	0	0	0	0	0	0	0	0	0	0	0	0	0	0	0	0	0	0	0	0	0	0	0	0	0	0	0	0	0	0	0	0	0	0	0	0	0	0	0	0	0	0	0	0	0	0	0	0	0	0	0	0	0	0	0	0	0	0	0	0	0	0	0	0	0	0	0	0	0	0	0	0	0	0	0	0	0	0	0	0	0	0	0	0	0	0	0	0	0	0	0	0	0	0	0	0	0	0	0	0	0	0	0		123	FBgn0083973	protein_coding	dunk	2													0.449438	0.981676	0.894709	0.749002	1.01	0.825305	-0.132348	0.319955	n	n	0.421067	1.01	n	0	0	0	0	0	0					GO:0045179, GO:0110071		GO:0110069
FBtr0303249	0	0	0	0	0	0	0	0	0	0	0	0	0	0	0	0	0	0	0	0	0	0	0	0	0	0	0	0	0	0	0	0	0	0	0	0	0	0	17	0	0	0	0	0	0	0	0	0	0	0	0	0	0	0	0	0	0	0	0	0	0	0	0	0	0	0	0	0	0	0	0	0	0	0	0	0	0	0	0	0	0	0	0	0	0	3	0	0	0	0	0	0	0	0	0	0	0	0	0	37	0	0	0	0	0	1	0	0	0	0	0	0	0	0	0	0	0	0	0	0	0	3	0	32	0	0	0	0	0	0	0	0	0	0	0	0	0	1	0	0	0	0	0	0	0	0	0	0	0	21	0	0	0	0	0	0	0	0	0	0	0	0	0	0	0	0	0	0	0	0	0	0	0	0	0	0	0	0	0	0	0	0	0	0	0	0	0	0	0	0	0	0	0	0	0	0	0	0	0	0	0	0	0	0	0	0	0	0	0	0	0	0	0	1	0	0	0	0	0	0	0	0	0	0	0	0	0	0	0	0	0	0	0	0	0	0	0	0	0	0	0	0	0	0	0	0	0	0	9		0	0	0	0	0	0	0	0	0	0	0	0	0	0	0	0	0	0	0	0	0	0	0	0	0	0	0	0	0	0	0	0	0	0	0	0	0	0	4.81558	0	0	0	0	0	0	0	0	0	0	0	0	0	0	0	0	0	0	0	0	0	0	0	0	0	0	0	0	0	0	0	0	0	0	0	0	0	0	0	0	0	0	0	0	0	0	2.91265	0	0	0	0	0	0	0	0	0	0	0	0	0	6.23113	0	0	0	0	0	1.29866	0	0	0	0	0	0	0	0	0	0	0	0	0	0	0	1.95977	0	5.36842	0	0	0	0	0	0	0	0	0	0	0	0	0	0.731183	0	0	0	0	0	0	0	0	0	0	0	5.17393	0	0	0	0	0	0	0	0	0	0	0	0	0	0	0	0	0	0	0	0	0	0	0	0	0	0	0	0	0	0	0	0	0	0	0	0	0	0	0	0	0	0	0	0	0	0	0	0	0	0	0	0	0	0	0	0	0	0	0	0	0	0	0	0.807355	0	0	0	0	0	0	0	0	0	0	0	0	0	0	0	0	0	0	0	0	0	0	0	0	0	0	0	0	0	0	0	0	0	0	4.1811		125	FBgn0083973	protein_coding	dunk	2													0.35668	0.928877	0.880735	0.774474	1.01	0.84499	0.150038	0.286528	n	n	0.340994	1.01	n	0.117238	0.172766	0.115281	0.0591745	0.116115	0.0401669	0.0279561	1.4104	-0.0207673	-1.41759	GO:0045179, GO:0110071		GO:0110069
FBtr0110954	0	0	0	0	0	0	0	0	0	0	0	0	0	0	0	0	0	0	0	0	0	0	0	0	0	0	0	0	0	0	0	0	0	0	0	0	0	0	0	0	0	0	0	0	0	0	0	0	0	0	0	0	0	0	0	0	0	0	0	0	0	0	0	0	0	0	0	0	0	0	0	0	0	0	0	0	0	0	0	0	0	0	0	0	0	0	0	0	0	0	0	0	0	0	0	0	0	0	0	0	0	0	0	0	0	0	0	0	0	0	0	0	0	0	0	0	0	0	0	0	0	0	0	0	0	0	0	0	0	0	0	0	0	0	0	0	0	0	0	0	0	0	0	0	0	0	0	0	0	0	0	1	0	0	0	0	0	0	0	0	0	0	0	0	0	0	0	0	0	0	0	0	0	0	0	0	0	0	0	0	0	0	0	0	0	0	0	0	0	0	0	0	0	0	0	0	0	0	0	0	0	0	0	0	0	0	0	0	0	0	1	1	0	0	0	0	0	0	0	0	0	0	0	0	0	0	0	0	0	0	0	0	0	31	0	0	0	0	0	0	0	0	0	0	0	0	0	0	0		0	0	0	0	0	0	0	0	0	0	0	0	0	0	0	0	0	0	0	0	0	0	0	0	0	0	0	0	0	0	0	0	0	0	0	0	0	0	0	0	0	0	0	0	0	0	0	0	0	0	0	0	0	0	0	0	0	0	0	0	0	0	0	0	0	0	0	0	0	0	0	0	0	0	0	0	0	0	0	0	0	0	0	0	0	0	0	0	0	0	0	0	0	0	0	0	0	0	0	0	0	0	0	0	0	0	0	0	0	0	0	0	0	0	0	0	0	0	0	0	0	0	0	0	0	0	0	0	0	0	0	0	0	0	0	0	0	0	0	0	0	0	0	0	0	0	0	0	0	0	0	0.650765	0	0	0	0	0	0	0	0	0	0	0	0	0	0	0	0	0	0	0	0	0	0	0	0	0	0	0	0	0	0	0	0	0	0	0	0	0	0	0	0	0	0	0	0	0	0	0	0	0	0	0	0	0	0	0	0	0	0	0.765535	0.863938	0	0	0	0	0	0	0	0	0	0	0	0	0	0	0	0	0	0	0	0	0	4.91504	0	0	0	0	0	0	0	0	0	0	0	0	0	0	0		34	FBgn0083974	protein_coding	CG34138	1													0.622748	0.0184743	0.985541	0.908887	1.01	1.01	0.0181226	-0.114442	n	n				0	0.0468099	0	0.0877015	0.0336278	0.0366039	-0.918695	0.360128	-0.918695	1.47726					-0.000766987			0			0.115			0.159752			1
FBtr0301074	98	21	16	67	21	1	11	117	32	10	27	5	0	79	18	3	3	2	0	143	1	1	0	2	5	0	4	7	0	6	38	0	9	4	5	91	0	0	0	1	24	2	2	5	0	0	9	5	0	1	19	0	43	62	0	0	214	0	0	0	0	0	1	7	1	0	74	89	0	21	3	0	15	0	1	6	40	17	1	10	0	1	0	0	0	0	31	0	2	9	0	1	6	79	0	49	4	1	3	1	0	3	0	0	0	5	0	16	0	0	0	15	4	54	3	0	4	3	0	5	0	0	1	1	7	37	37	0	3	0	1	3	14	0	22	0	0	0	0	0	0	0	9	0	12	2	1	2	28	0	0	0	0	0	0	0	0	2	0	12	2	4	0	0	0	0	0	4	0	4	26	3	0	5	0	1	0	9	5	0	78	0	0	125	52	4	20	49	11	0	4	3	0	0	12	2	3	0	2	0	121	40	0	0	0	0	2	0	0	0	0	0	0	0	0	0	0	0	0	0	4	0	0	0	3	111	70	2	9	11	0	225	1	59	0	0	0	0	0	0	0	0	0	0	0	0	0	0	62		2.9782	0.992768	1.13093	2.36737	1.16993	0	1.26903	5.68426	2.62059	0	1.98914	1.05658	0	3.59455	0	0	0	0	0	4.93876	0	0.389567	0	1.09761	1.62761	0	0	0	0	1.53107	2.33056	0	0	0	1.34483	4.7366	0.137504	0	0	0.722466	3.63691	1	0	0.815575	0	0	0	1.49057	0	0.238787	0.214125	0	2.95047	3.81352	0	0	4.92125	0	0	0	0	0	0.918386	1.18903	0.321928	0	3.33771	4.18824	0	4.06264	0	0	0	0	0	2.11437	2.75916	3.54102	0	3.1375	0	0.594549	0	0	0	0	3.48671	0	0	1.68706	0	0	0.344828	4.69988	0	3.93074	1.29278	0	2.56316	0	0	0	0	0	0	0	0	1.59932	0	0	0	2.38681	0	2.95606	0.863938	0	0	0	0	0	0	0	0	0	0.941106	2.68032	0	0	0.565597	0	0	0.722466	0	0	2.33914	0	0	0	0	0	0.189034	0	1.10434	0	0	0.641546	0	0.565597	2.95791	0	0	0	0	0.0565835	0	0	0	0	0	1.4489	0	0.992768	0	0	0	0	0.0565835	0.704872	0	0.687061	1.75702	0.505891	0	2.31904	0	0	0	1.08406	0	0	3.49697	0	0	4.72465	2.87578	0	1.86394	0	3.0993	0.111031	0.918386	0	0	0	2.14731	0.137504	0	0	0	0	4.47962	3.78346	0.124328	0	0	0	0.432959	0.111031	0	0	0	0	0	0	0	0	0	0.189034	0	0	1.23879	0	0	0	0	4.57833	4.06523	0	1.58496	1.57531	0	5.11853	0	3.66562	0	0	0	0	0	0	0	0	0	0	0	0	0	0	4.01167		3161	FBgn0083975	protein_coding	Nlg4	4													-0.751547	5.82372	0.0739641	3.49519e-23	0.237792	6.25507e-22	-1.78684	9.91747	n	up	-0.0289305	0.992424	n	1.13908	0.71812	0.0319995	0.016405	0.476402	0.476095	1.39191	0.507709	-0.933433	-0.966188	GO:0005887, GO:0009986, GO:0045202	GO:0038023, GO:0042043	GO:0030431, GO:0051932, GO:0048488, GO:0007158, GO:0050804, GO:0097104, GO:0097105	-0.0513582		0.0849797	0.581		0.641	0.703		0.023	0.00544206		9.13719e-12	1		3.1696e-07
FBtr0301075	76	7	0	9	2	2	0	1	82	1	4	4	1	17	60	8	3	70	0	10	0	1	5	2	0	0	3	2	0	1	1	0	7	3	1	90	0	1	0	1	27	1	1	21	0	0	10	0	0	1	14	3	1	5	0	0	3	0	0	0	0	0	0	112	1	0	6	30	0	2	3	0	14	0	1	0	1	1	0	1	0	0	0	2	5	0	2	0	2	0	0	4	2	11	0	1	1	7	1	0	0	2	0	0	0	19	0	1	0	0	19	1	4	2	0	0	3	107	0	5	0	0	0	3	7	5	1	0	1	0	1	0	3	0	138	3	3	0	0	0	0	0	1	0	4	0	47	0	33	0	0	0	0	0	0	0	0	1	0	5	29	2	0	0	0	0	0	0	0	0	3	2	0	0	6	60	0	4	34	0	1	5	0	44	4	22	6	41	0	0	1	3	0	0	0	52	106	0	2	0	23	7	0	0	0	0	1	0	0	0	0	0	0	0	0	0	0	0	0	3	0	0	0	0	282	150	60	2	1	1	0	107	23	22	0	0	0	0	0	0	0	0	0	0	0	0	14	0	26		0	0.214125	0	0	0.0703893	0.214125	0	0	2.83794	0	0	0.344828	0.15056	1	3.57531	1.18269	0	3.03914	0	0.575312	0	0	0.475085	0	0	0	0	0	0	0	0	0	0.584963	0	0	0	0	0.0840643	0	0	0	0	0	1.70929	0	0	1	0	0	0	0	0.422233	0	0	0	0	0	0	0	0	0	0	0	3.32048	0	0	0	0	0	0	1.12433	0	0	0	0	0	0	0	0	0	0	0	0	0.250962	1.08406	0	0	0	0	0	0	0.344828	0	1.17632	0	0	0	0.757023	0	0	0	0	0	0	0	1.09761	0	0	0	0	1.61824	0	0	0	0	0	0	3.11437	0	0.367371	0	0	0	0.275007	0.516015	0.275007	0	0	0	0	0	0	0	0	3.78241	0.286881	0.298658	0	0	0	0	0	0	0	0	0	2.23266	0	2.44626	0	0	0	0	0	0	0	0	0	0	0.321928	2.40327	0	0	0	0	0	0	0	0	0	0.137504	0	0	0	0.555816	1.8953	0	0	1.25096	0	0	0.432959	0	2.38128	0.238787	1.24489	0	1.72247	0	0	0	0	0	0	0	1.76977	3.65992	0	0	0	0	0	0	0	0	0	0	0	0	0	0	0	0	0	0	0	0	0	0	0.432959	0	0	0	0	4.67976	4.0505	0	0	0	0	0	3.14568	2.13093	0	0	0	0	0	0	0	0	0	0	0	0	0	1.58976	0	0		2340	FBgn0083975	protein_coding	Nlg4	4													-0.715601	5.40244	0.111772	1.79066e-18	0.307692	2.37289e-17	-1.59028	8.76975	n	up	-0.700579	0.0409401	n	0.426416	0.312619	0	0	0.184759	0.189089	1.27801	0.67619	-0.977101	-0.977101	GO:0005887, GO:0009986, GO:0045202	GO:0038023, GO:0042043	GO:0030431, GO:0051932, GO:0048488, GO:0007158, GO:0050804, GO:0097104, GO:0097105	-0.0317352		0.0598446	0.524		0.597	0.673		0.023	0.0468154		1.32059e-10	1		4.581e-06
FBtr0301680	95	14	17	56	21	1	10	109	33	8	28	5	1	72	106	3	2	16	0	192	1	1	0	2	6	0	4	6	0	6	40	0	10	3	5	100	0	0	0	1	26	2	19	5	0	0	19	5	0	1	15	0	51	78	0	0	128	0	0	0	0	0	1	8	1	0	94	104	0	18	4	0	14	0	1	6	37	22	1	10	0	1	0	0	0	0	30	0	178	9	0	1	6	109	0	50	3	1	3	1	0	3	0	0	0	6	0	13	0	0	0	17	31	57	3	0	14	10	0	5	0	0	1	1	6	33	135	0	3	0	1	4	130	0	20	0	0	0	0	0	0	0	13	0	104	2	1	2	25	0	0	0	0	0	0	0	0	2	0	11	2	4	0	0	0	0	0	4	0	5	26	3	0	5	0	1	0	10	72	0	80	0	0	111	41	84	19	117	11	0	4	11	0	0	13	2	3	0	2	0	103	59	0	0	0	0	1	0	0	0	0	0	0	0	0	0	0	0	0	0	5	0	0	0	59	114	59	2	7	9	0	221	1	43	0	0	0	0	0	0	0	0	0	0	0	0	0	0	48		0.422233	0	0.0285692	0.15056	0.0565835	0	0.0426443	1.29866	0.124328	0	0.0840643	0.0426443	0	0.250962	4.34056	0	0	1.31615	0	0.713696	0	0.0143553	0	0.0426443	0.0565835	0	0	0	0	0.0565835	0.15056	0	0	0	0.0426443	0.485427	0	0	0	0.0143553	0.238787	0.0285692	1.63691	0.0285692	0	0	1.96347	0.0565835	0	0	1.02857	0	0.163499	0.454176	0	0	0.604071	0	0	0	0	0	0.0143553	0.0426443	0.0143553	0	0.344828	0.321928	0	0.356144	0	0	5.61176	0	0	0.0703893	0.137504	0.485427	0	0.189034	0	0.0143553	0	0	0	0	0.400538	0	4.1152	0.111031	0	0	0.0426443	0.604071	0	0.333424	0.0426443	0	0.333424	0	0	0	0	0	0	0	0	0.0703893	0	0	0	0.124328	1.97453	0.176323	0.0285692	0	0.687061	0.613532	0	0	0	0	0	0	0.0565835	0.201634	3.86888	0	0.0143553	0	0	0.0285692	3.64386	0	0.0840643	0	0	0	0	0	0.0143553	0	0.0285692	0	3.36877	0.0143553	0	0.0143553	0.163499	0	0	0	0	0	0	0	0	0	0	0.0426443	0	0.0426443	0	0	0	0	0	0.0285692	0	0.0285692	0.0703893	0.0143553	0	0.0976108	0	0	0	0.0426443	2.04264	0	0.214125	0	0	0.956057	0.124328	2.7845	0.0703893	3.42223	0.238787	0	0.0840643	0.765535	0	0	0.124328	0	0	0	0	0	0.604071	0.263034	0	0	0	0	0.0285692	0	0	0	0	0	0	0	0	0	0	0.0143553	0	0	0.0285692	0	0	0	2.59694	0.454176	0.356144	0	0.0285692	0.0703893	0	0.505891	0	0.298658	0	0	0	0	0	0	0	0	0	0	0	0	0	0	0.659925		4050	FBgn0083975	protein_coding	Nlg4	4													-1.09405	6.18997	0.00899204	9.18492e-26	0.0558228	1.90825e-24	-2.61236	10.4942	n	up	-0.0912131	0.975758	n	0.423422	0.180909	0.00168054	0.000552127	0.151641	0.173232	1.56888	0.168953	-0.865661	-0.872175	GO:0005887, GO:0009986, GO:0045202	GO:0038023, GO:0042043	GO:0030431, GO:0051932, GO:0048488, GO:0007158, GO:0050804, GO:0097104, GO:0097105	-0.0788224		0.104652	0.581		0.646	0.713		0.023	0.00297148		5.55682e-12	1		1.9276e-07
FBtr0290135	0	91	0	0	0	0	0	0	3	45	0	0	0	0	0	134	0	0	0	1	0	3	0	0	0	715	0	108	12	0	0	0	0	0	0	0	0	1	35	0	0	9	0	102	0	0	0	0	0	0	0	2	12	0	76	0	0	0	0	0	0	131	0	0	0	0	11	0	1	0	0	0	0	0	0	0	0	0	53	34	0	140	20	5	0	0	0	1	0	0	0	33	0	0	0	0	0	1	0	75	0	1	0	0	0	2	0	106	0	0	0	2	1	0	23	3	0	60	0	9	0	1	85	61	0	64	59	55	0	0	0	0	0	0	0	0	163	0	0	0	0	0	0	0	0	0	0	0	0	0	0	0	0	0	0	0	26	0	7	5	8	0	0	1	0	1	0	1	0	0	36	0	0	0	0	0	0	0	33	0	0	0	0	177	656	0	95	1	0	0	0	0	0	0	13	0	16	24	6	0	0	275	5	0	2	6	3	0	0	0	0	0	0	0	0	0	3	1	0	0	0	0	0	0	369	0	0	0	0	0	0	51	0	0	1	0	0	0	0	0	0	0	0	0	1	0	0	0	76		0	2.33914	0	0	0	0	0	0	0.505891	2.93546	0	0	0	0	0	4.38474	0	0	0	0.226509	0	0.432959	0	0	0	7.02403	0	4.09845	0.765535	0	0	0	0	0	0	0	0	0.15056	2.80941	0	0	1.94111	0	4.17473	0	0	0	0	0	0	0	0.604071	1.33914	0	3.95047	0	0	0	0	0	0	3.853	0	0	0	0	1.04264	0	1.40054	0	0	0	0	0	0	0	0	0	3.98823	4.41346	0	6.11624	3.35332	0.918386	0	0	0	0.0976108	0	0	0	2.43829	0	0	0	0	0	0.31034	0	4.22651	0	0.378512	0	0	0	0.286881	0	3.68482	0	0	0	0.526069	0.238787	0	2.46467	0.344828	0	3.15866	0	1.09085	0	0.176323	3.48671	3.46989	0	3.26754	3.22805	2.74416	0	0	0	0	0	0	0	0	4.23113	0	0	0	0	0	0	0	0	0	0	0	0	0	0	0	0	0	0	0	3.92315	0	1.07724	0.650765	1.53107	0	0	0.176323	0	0.124328	0	0.163499	0	0	1.89918	0	0	0	0	0	0	0	1.85997	0	0	0	0	5.17113	6.39455	0	3.39643	0.15056	0	0	0	0	0	0	1.94111	0	2.08746	2.80735	1.03562	0	0	5.91097	0.903038	0	0.367371	1.18269	0.495695	0	0	0	0	0	0	0	0	0	0.695994	0.356144	0	0	0	0	0	0	5.93664	0	0	0	0	0	0	3.0268	0	0	0.275007	0	0	0	0	0	0	0	0	0	0.505891	0	0	0	4.07125		4448	FBgn0250755	protein_coding	CG42233	1													0.638064	4.37693	0.383912	5.08566e-06	0.632096	1.88825e-05	0.870711	4.56122	n	up	2.60188	0.00899626	up	0.603414	0.900912	0.104915	0.131223	0.435116	0.334168	0.503632	1.3939	-0.988128	-0.909401	GO:0005575	GO:0003674	GO:0008150	0.0545247	-0.00125113	0.108484	0.352	0.353	0.296	0.238	0.231	0.279	0.0743195	0.540234	0.342452	1	1	1
FBtr0110975	129	5	0	151	18	0	342	0	0	0	12	79	0	43	0	0	0	137	0	0	8	0	7	741	0	12	6	7	0	0	64	0	8	0	0	0	0	15	64	0	0	0	0	0	0	0	2	0	0	0	106	1	8	144	251	0	0	44	0	121	0	1	0	0	97	0	0	13	0	75	0	0	0	23	0	57	0	0	4	0	0	5	120	9	0	7	1	3	0	11	0	102	0	0	0	78	11	0	0	0	0	8	3	2	1	0	0	0	2	61	0	44	0	0	3	2	7	0	6	50	9	7	0	0	0	6	0	0	148	0	0	0	91	6	0	8	13	3	8	2	3	54	57	35	0	0	0	0	0	4	0	1	2	3	2	2	0	0	0	0	14	0	0	6	2	2	4	0	0	2	47	4	0	0	293	0	77	9	0	0	5	0	0	67	0	0	1	109	0	0	287	0	0	0	0	0	0	0	90	0	11	0	3	3	1	5	4	2	2	2	2	4	2	4	4	36	5	1	0	0	0	67	0	0	0	0	0	0	0	0	0	221	0	0	2	1	0	0	0	3	4	8	0	0	4	0	10	0	0		3.85997	0	0	4.42761	2.01436	0	6.25267	0	0	0	0	4.55704	0	3.8679	0	0	0	5.6522	0	0	0	0	0	8.25578	0	0	0	0	0	0	3.59335	0	0	0	0	0	0	0	4.48027	0	0	0	0	0	0	0	0	0	0	0	5.0635	0	0	5.91145	6.65507	0	0	4.99186	0	5.35826	0	0	0	0	5.03782	0	0	0	0	6.85125	0	0	0	4.89288	0	6.03804	0	0	0	0	0	0	6.39541	0	0	0	0	0	0	0	0	4.6241	0	0	0	5.55244	0	0	0	0	0	0	0	0.815575	0	0	0	0	0	4.27575	0	4.79546	0	0	0	0	0	0	0	3.35896	0	0	0	0	0	0	0	0	5.21568	0	0	0	4.65421	1.16993	0	2.02503	1.94486	0	1.73552	0	1.87184	4.1177	3.99548	3.47768	0	0	0	0	0	0	0	0	0.475085	0	0	0	0	0	0	0	3.33914	0	0	1.58976	0.516015	0	0.933573	0	0	0	3.23419	0	0	0	6.32319	0	4.03122	0	0	0	0	0	0	5.17273	0	0	0	4.57833	0	0	6.20006	0	0	0	0	0	0	0	5.44956	0	0	0	0	0	0	0	1.40599	0	0	0	0.85599	0.0285692	0	0.992768	0	2.69377	0	0	0	0	0	5.33128	0	0	0	0	0	0	0	0	0	5.96278	0	0	0	0	0	0	0	0	0	1.97453	0	0	0	0	0	0	0		5225	FBgn0083976	protein_coding	CG34140	1													0.38684	2.54386	0.466665	0.000644274	0.69918	0.0016672	-0.727915	3.41226	n	up	0.5041	0.946488	n	1.10322	0.889836	0.2268	0.390829	0.652672	0.356781	1.26282	0.664732	-1.19365	-0.733905	GO:0005575	GO:0003723, GO:0009982	GO:0031119	0.0262124	-0.007062	0.11405	0.4	0.941	0.388	0.376	0.923	0.93	0.964961	0.120485	0.00239044	1	1	1
FBtr0301076	0	0	0	0	0	0	0	0	0	0	0	0	0	0	0	0	0	15	0	0	0	0	0	0	0	0	0	0	0	0	14	0	0	0	0	0	3	0	0	0	0	0	0	0	0	0	0	0	0	0	0	0	0	0	0	0	0	0	0	0	0	0	0	0	0	0	0	0	0	0	1	0	0	0	0	0	0	0	0	0	0	0	0	0	0	0	0	0	0	0	0	0	0	0	0	0	0	2	0	0	0	0	1	0	0	0	0	0	1	0	0	0	0	0	0	2	13	0	0	0	0	0	0	0	0	0	0	0	0	0	0	0	0	2	0	0	0	2	2	1	0	0	0	0	0	21	0	2	0	0	0	5	1	5	4	0	0	0	0	0	0	0	0	0	0	1	1	0	0	0	0	0	0	0	0	0	0	0	0	0	18	0	0	0	0	0	0	20	0	0	0	0	0	0	0	0	0	0	22	0	0	0	0	4	4	7	7	2	0	1	3	2	4	1	1	2	1	1	0	0	0	0	0	0	0	0	0	0	0	0	0	0	0	0	7	1	1	1	1	4	5	13	0	0	0	0	0	0	0		0	0	0	0	0	0	0	0	0.0976108	0	0	0	0	0	0	0	0	0	0	0	0	0	0	0	0	0	0	0	0	0	0.978196	0	0	0	0	0	0	0	0	0	0	0	0	0	0	0	0	0	0	0	0	0	0	0	0	0	0	0	0	0	0	0	0	0	0	0	0	0	0	0	0	0	0	0	0	0	0	0	0	0	0	0	0	0	0	0	0	0	0	0	0	0	0	0	0	0	0	0	0	0	0	0	0	0	0	0	0	0	0	0	0	0	0	0	0	0	0	0	0	0	0	0	0	0	0	0	0	0	0	0	0	0	0	0	0	0	0	0	0	0	0	0	0	0	0	0	0	0	0	0	0	0.941106	0	0	0	0	0	0	0	0	0	0	0	0	0	0	0	0	0	0	0	0	0	0	0	0	0	0	0	0	0	0	0	0	0	0	0	0	0	0	0	0	0	0	0	0	0	0	0	0	0	0	0	0	0	0	1.94486	0	0	0	0.757023	0	0	0	0	0	0	0	0	0	0	0	0	0	0	0	0	0	0	0	0	0	0	0	0	0	0	0	0	0	0	0	0	0	0	0	0	0	0		232	FBgn0083977	protein_coding	CG34141	4													-0.972991	-2.4659	0.160841	0.00317528	0.384391	0.00712905	-1.40225	-2.95024	n	down	-0.586186	1.01	n	0.00968511	0.000929627	0.114403	0.0653127	0.0475827	0.0458042	-0.827383	-1.01853	1.45883	0.387082	GO:0005575	GO:0003674	GO:0008150		0.00487676	-0.0122184		0.824	0.058		0.769	0.791		0.288908	5.76408e-27		1	1.9995e-22
FBtr0301077	0	0	0	0	0	0	0	0	0	0	0	0	0	0	0	0	0	42	0	0	0	0	0	0	0	0	0	0	0	0	13	0	0	0	0	0	3	0	0	0	0	0	0	0	0	0	0	0	0	0	0	0	0	0	0	0	0	0	0	0	0	0	0	0	0	0	0	0	0	0	1	0	0	0	0	0	0	0	0	0	0	0	0	0	0	0	0	0	0	0	0	0	0	0	0	0	0	2	0	0	0	0	1	0	0	0	0	0	1	0	0	0	0	0	0	2	30	0	0	0	0	0	0	0	0	0	0	0	0	0	0	0	0	2	0	0	0	3	2	1	1	0	0	0	0	100	0	2	0	0	0	4	1	7	4	0	0	0	0	0	0	0	0	0	0	1	1	0	0	0	0	0	0	0	0	0	0	0	0	0	169	0	0	0	0	0	0	463	0	0	0	0	0	0	0	0	0	0	153	0	0	0	1	9	5	10	6	3	0	1	2	2	6	1	1	3	1	1	0	0	0	0	0	0	0	0	0	0	0	0	0	0	0	0	8	1	1	0	1	5	6	31	0	0	0	0	0	0	0		0	0	0	0	0	0	0	0	0	0	0	0	0	0	0	0	0	4.18269	0	0	0	0	0	0	0	0	0	0	0	0	2.04963	0	0	0	0	0	1.77821	0.163499	0	0	0	0	0	0	0	0	0	0	0	0	0	0	0	0	0	0	0	0	0	0	0	0	0	0	0	0	0	0	0	0	2.27501	0	0	0	0	0	0	0	0	0	0	0	0	0	0	0	0	0.111031	0	0	0	0	0	0	0	0	0	1.73985	0	0	0	0	0.879706	0	0	0	0	0	0.214125	0	0	0	0	0	0	0.948601	2.87774	0	0	0	0	0	0	0	0	0	0	0	0	0	0	0	0	0.722466	0	0	0	0.815575	0.925999	1.0072	0.713696	0	0	0	0	4.85449	0	1.26303	0.333424	0	0	0	0.344828	1.44361	1.46467	0.176323	0	0	0	0	0	0	0	0.201634	0	0.389567	0.356144	0	0	0	0	0	0	0	0	0	0	0	0	0	4.91695	0	0	0	0	0	0	5.95699	0	0	0	0	0	0	0	0	0	0	5.37051	0	0	0	0.475085	2.15704	1.77821	3.0321	0.443607	1.38957	0	0.704872	0	1.25096	2.41684	0.378512	0.613532	0.782409	0.956057	0.704872	0	0	0	0	0	0	0	0	0	0	0	0	0	0	0	0	2.81147	1.41143	1.49057	1.33914	0	2.94111	2.53854	3.17473	0	0	0	0	0	0	0		1114	FBgn0083977	protein_coding	CG34141	4													-1.44273	-0.431687	0.000266178	0.333594	0.00395706	0.433285	-3.64617	-0.966899	down	n	-0.819502	1.01	n	0.299282	0.0854355	1.24882	0.801524	0.608767	0.451798	-0.685006	-1.15833	1.41669	0.426645	GO:0005575	GO:0003674	GO:0008150		0.00983025	0.000359825		0.765	0.063		0.808	0.791		0.524573	2.65439e-26		1	9.2078e-22
FBtr0301512	0	0	0	0	0	0	0	0	0	0	0	0	0	0	0	0	0	9	0	0	0	0	0	0	0	0	0	0	0	0	9	0	0	0	0	0	2	0	0	0	0	0	0	0	0	0	0	0	0	0	0	0	0	0	0	0	0	0	0	0	0	0	0	0	0	0	0	0	0	0	1	0	0	0	0	0	0	0	0	0	0	0	0	0	0	0	0	0	0	0	0	0	0	0	0	0	0	2	0	0	0	0	1	0	0	0	0	0	0	0	0	0	0	0	0	2	9	0	0	0	0	0	0	0	0	0	0	0	0	0	0	0	0	2	0	0	0	2	2	1	1	0	0	0	0	12	0	2	0	0	0	3	1	4	3	0	0	0	0	0	0	0	0	0	0	1	1	0	0	0	0	0	0	0	0	0	0	0	0	0	10	0	0	0	0	0	0	12	0	0	0	0	0	0	0	0	0	0	10	0	0	0	1	5	3	5	4	2	0	1	2	2	4	1	1	2	1	0	0	0	0	0	0	0	0	0	0	0	0	0	0	0	0	0	5	1	0	0	3	4	4	9	0	0	0	0	0	0	0		0	0	0	0	0	0	0	0	0	0	0	0	0	0	0	0	0	0	0	0	0	0	0	0	0	0	0	0	0	0	0	0	0	0	0	0	0	0	0	0	0	0	0	0	0	0	0	0	0	0	0	0	0	0	0	0	0	0	0	0	0	0	0	0	0	0	0	0	0	0	0	0	0	0	0	0	0	0	0	0	0	0	0	0	0	0	0	0	0	0	0	0	0	0	0	0	0	0	0	0	0	0	0	0	0	0	0	0	0	0	0	0	0	0	0	0	0	0	0	0	0	0	0	0	0	0	0	0	0	0	0	0	0	0	0	0	0	0	0	0	0	0	0	0	0	0	0	0	0	0	0	0	0	0	0	0	0	0	0	0	0	0	0	0	0	0	0	0	0	0	0	0	0	0	0	0	0	0	0	0	0	0	0	0	0	0	0	0	0	0	0	0	0	0	0	0	0	0	0	0	0	0	0	0	0	0	0	0	0	0	0	0	0	0	0	0	0	0	0	0	0	0	0	0	0	0	0	0	0	0	0	0	0	0	0	0	0	0	1.76129	0	0	0	0	0	0	0	0	0	0		162	FBgn0083977	protein_coding	CG34141	4													-0.9076	-2.69865	0.174077	0.000491718	0.402424	0.00129984	-1.35922	-3.48523	n	down	-0.42614	1.01	n	0	0	0	0.0677417	0.0169354	0.029333	-0.57735	-0.57735	-0.57735	1.73205	GO:0005575	GO:0003674	GO:0008150		0.00277862	-0.0105844		0.706	0.063		0.731	0.721		0.58062	5.47444e-23		1	1.89903e-18
FBtr0306243	0	0	0	0	0	0	0	0	0	0	0	0	0	0	0	0	0	15	0	0	0	0	0	0	0	0	0	0	0	0	15	0	0	0	0	0	3	0	0	0	0	0	0	0	0	0	0	0	0	0	0	0	0	0	0	0	0	0	0	0	0	0	0	0	0	0	0	0	0	0	1	0	0	0	0	0	0	0	0	0	0	0	0	0	0	0	0	0	0	0	0	0	0	0	0	0	0	2	0	0	0	0	1	0	0	0	0	0	1	0	0	0	0	0	0	2	13	0	0	0	0	0	0	0	0	0	0	0	0	0	0	0	0	2	0	0	0	2	2	1	1	0	0	0	0	5	0	2	0	0	0	5	1	5	3	0	0	0	0	0	0	0	0	0	0	1	1	0	0	0	0	0	0	0	0	0	0	0	0	0	23	0	0	0	0	0	0	19	0	0	0	0	0	0	0	0	0	0	19	0	0	0	1	2	2	8	5	2	0	1	3	1	5	1	1	3	0	0	0	0	0	0	0	0	0	0	0	0	0	0	0	0	0	0	5	1	1	1	1	3	3	8	0	0	0	0	0	0	0		0	0	0	0	0	0	0	0	0.0976108	0	0	0	0	0	0	0	0	0	0	0	0	0	0	0	0	0	0	0	0	0	0.978196	0	0	0	0	0	0	0	0	0	0	0	0	0	0	0	0	0	0	0	0	0	0	0	0	0	0	0	0	0	0	0	0	0	0	0	0	0	0	0	0	0	0	0	0	0	0	0	0	0	0	0	0	0	0	0	0	0	0	0	0	0	0	0	0	0	0	0	0	0	0	0	0	0	0	0	0	0	0	0	0	0	0	0	0	0	0	0	0	0	0	0	0	0	0	0	0	0	0	0	0	0	0	0	0	0	0	0	0	0	0	0	0	0	0	0	0	0	0	0	0	0.941106	0	0	0	0	0	0	0	0	0	0	0	0	0	0	0	0	0	0	0	0	0	0	0	0	0	0	0	0	0	0	0	0	0	0	0	0	0	0	0	0	0	0	0	0	0	0	0	0	0	0	0	0	0	0	0	0	0	0	0.757023	0	0	0	0	0	0	0	0	0	0	0	0	0	0	0	0	0	0	0	0	0	0	0	0	0	0	0	0	0	0	0	0	0	0	0	0	0	0		203	FBgn0083977	protein_coding	CG34141	4													-0.884901	-2.29997	0.193033	0.00447159	0.428629	0.00973033	-1.30166	-2.84282	n	down	-0.593168	1.01	n	0.00968511	0.000929627	0	0.0653127	0.0189819	0.0270147	-0.344137	-0.668238	-0.70265	1.71502	GO:0005575	GO:0003674	GO:0008150		0.0021248	-0.0103185		0.824	0.063		0.731	0.767		0.355037	5.56584e-25		1	1.93073e-20
FBtr0110982	0	0	0	0	0	0	0	0	0	0	0	0	0	0	0	0	0	0	0	0	0	0	0	0	0	0	0	0	0	0	0	0	0	0	0	0	0	0	0	0	0	0	0	0	0	0	0	0	0	0	0	0	0	0	0	0	0	0	0	0	0	0	0	0	0	0	52	0	0	0	0	0	0	0	0	0	0	0	0	0	0	0	0	0	0	0	0	0	0	0	0	0	0	0	0	0	0	0	0	0	0	0	0	0	1	0	0	0	1	0	0	34	0	0	0	2	0	0	0	0	0	2	0	0	0	0	6	0	0	0	0	0	0	16	0	0	0	0	0	0	0	0	0	0	0	0	0	0	0	0	0	4	3	9	2	2	0	0	0	0	0	0	0	3	7	1	10	0	0	0	143	0	0	0	0	0	0	16	0	0	0	0	0	0	0	0	0	0	0	0	0	0	0	0	0	0	0	0	0	0	0	0	74	7	11	6	34	2	9	0	2	5	1	7	1	0	5	0	0	0	0	0	0	0	0	0	0	0	0	0	0	0	0	0	0	0	0	0	0	0	0	0	0	0	0	0	0	0	0		0	0	0	0	0	0	0	0	0	0	0	0	0	0	0	0	0	0	0	0	0	0	0	0	0	0	0	0	0	0	0	0	0	0	0	0	0	0	0	0	0	0	0	0	0	0	0	0	0	0	0	0	0	0	0	0	0	0	0	0	0	0	0	0	0	0	3.59574	0	0	0	0	0	0	0	0	0	0	0	0	0	0	0	0	0	0	0	0	0	0	0	0	0	0	0	0	0	0	0	0	0	0	0	0	0	0.298658	0	0	0	0.214125	0	0	4.15866	0	0	0	0.495695	0	0	0	0	0	0.678072	0	0	0	0	1.54102	0	0	0	0	0	0	1.71809	0	0	0	0	0	0	0	0	0	0	0	0	0	0	0	0	0	0.933573	0.485427	1.29866	0.584963	0.594549	0	0	0	0	0	0	0	0.933573	1.35614	0.263034	1.52105	0	0	0	4.63401	0	0	0	0	0	0	1.89918	0	0	0	0	0	0	0	0	0	0	0	0	0	0	0	0	0	0	0	0	0	0	0	0	4.90256	1.76977	2.17632	1.94486	3.5097	0.782409	1.88362	0	0.659925	1.43296	0.565597	1.25096	0.275007	0	1.74846	0	0	0	0	0	0	0	0	0	0	0	0	0	0	0	0	0	0	0	0	0	0	0	0	0	0	0	0	0	0	0	0		478	FBgn0083978	protein_coding	CG17672	1													1.30419	-2.63472	0.173948	0.0182825	0.402329	0.0345384	1.35963	-2.35985	n	down	0	1.01	n	0.050859	0.11819	0.69608	0.797166	0.415574	0.333823	-1.09254	-0.890844	0.840285	1.1431	GO:0005575	GO:0003674	GO:0008150		-0.012174	-0.0261261		0.706	0.029		0.538	0.605		0.98977	1.82371e-23		1	6.32628e-19
FBtr0113487	0	0	0	0	0	0	0	0	0	0	0	0	0	0	0	0	0	0	0	0	0	0	0	0	0	0	0	0	0	0	0	0	0	0	0	0	0	0	0	0	0	0	0	0	0	0	0	0	0	0	0	0	0	0	0	0	0	0	0	0	0	0	0	0	0	0	0	0	0	0	0	0	0	0	0	0	0	0	0	0	0	0	0	0	0	0	0	0	0	0	0	0	0	0	0	0	0	0	0	0	0	0	0	0	0	0	0	0	0	0	0	0	0	0	0	0	0	0	0	5	0	0	0	0	0	0	0	0	0	0	0	0	0	0	0	0	0	0	0	0	0	0	0	0	0	0	0	0	0	0	0	0	0	0	0	0	0	0	0	0	0	0	25	0	0	0	0	0	0	0	0	0	0	0	0	0	0	0	0	0	0	0	0	0	0	0	0	0	0	0	0	0	0	0	0	0	0	0	0	0	0	0	0	0	0	0	0	0	0	0	0	0	0	0	0	0	0	0	0	0	0	0	0	0	0	0	0	0	0	0	0	0	0	0	1	0	0	0	0	0	0	0	0	0	0	0	0	0	0		0	0	0	0	0	0	0	0	0	0	0	0	0	0	0	0	0	0	0	0	0	0	0	0	0	0	0	0	0	0	0	0	0	0	0	0	0	0	0	0	0	0	0	0	0	0	0	0	0	0	0	0	0	0	0	0	0	0	0	0	0	0	0	0	0	0	0	0	0	0	0	0	0	0	0	0	0	0	0	0	0	0	0	0	0	0	0	0	0	0	0	0	0	0	0	0	0	0	0	0	0	0	0	0	0	0	0	0	0	0	0	0	0	0	0	0	0	0	0	1.09085	0	0	0	0	0	0	0	0	0	0	0	0	0	0	0	0	0	0	0	0	0	0	0	0	0	0	0	0	0	0	0	0	0	0	0	0	0	0	0	0	0	0	3.40735	0	0	0	0	0	0	0	0	0	0	0	0	0	0	0	0	0	0	0	0	0	0	0	0	0	0	0	0	0	0	0	0	0	0	0	0	0	0	0	0	0	0	0	0	0	0	0	0	0	0	0	0	0	0	0	0	0	0	0	0	0	0	0	0	0	0	0	0	0	0	0	0.464668	0	0	0	0	0	0	0	0	0	0	0	0	0	0		31	FBgn0083979	protein_coding	Ir10a	1													0.580895	0.0908894	0.948229	0.952781	1.01	1.01	0.0649314	-0.0592154	n	n				0	0.0428401	0.0273334	0	0.0175434	0.0183801	-0.954478	1.37631	0.532645	-0.954478	GO:0016021	GO:0015276	GO:0009593
FBtr0308028	0	0	0	0	0	0	0	0	0	0	0	0	0	0	0	0	0	0	0	0	0	0	0	0	0	0	0	0	0	0	0	0	0	0	0	0	0	0	0	0	0	0	0	0	0	0	0	0	0	0	0	0	0	0	0	0	0	0	0	0	0	0	0	0	0	0	2	0	0	0	0	0	0	0	0	0	0	0	0	0	0	0	0	0	0	0	0	0	0	0	0	0	0	0	0	0	0	0	0	0	0	0	0	0	0	0	18	0	0	0	0	0	0	0	0	0	1	0	0	1	0	2	0	0	0	0	0	0	0	0	0	0	0	1	0	0	0	0	0	0	0	0	0	0	0	0	0	0	0	0	0	0	0	0	0	0	0	0	0	0	0	0	0	0	0	0	0	0	0	0	0	0	0	0	0	0	0	0	0	0	0	0	0	0	0	0	0	0	0	0	0	0	0	0	0	0	0	0	0	0	0	0	0	0	0	0	0	0	0	0	0	0	0	0	0	0	0	0	0	0	0	0	0	0	0	0	0	0	0	0	0	0	0	0	0	0	0	0	0	0	0	0	0	0	0	0	0	0	0		0	0	0	0	0	0	0	0	0	0	0	0	0	0	0	0	0	0	0	0	0	0	0	0	0	0	0	0	0	0	0	0	0	0	0	0	0	0	0	0	0	0	0	0	0	0	0	0	0	0	0	0	0	0	0	0	0	0	0	0	0	0	0	0	0	0	0.443607	0	0	0	0	0	0	0	0	0	0	0	0	0	0	0	0	0	0	0	0	0	0	0	0	0	0	0	0	0	0	0	0	0	0	0	0	0.0976108	0	0	2.68706	0	0	0	0	0	0	0	0	0	0.275007	0	0	0.201634	0	0.650765	0.0976108	0	0	0	0	0	0	0	0	0	0	0.201634	0	0	0	0	0	0	0	0	0	0	0	0	0	0	0	0	0	0	0	0	0	0	0	0	0	0	0	0	0	0	0	0	0	0	0	0	0	0	0	0	0	0	0	0	0	0	0	0	0	0	0	0	0	0	0	0	0	0	0	0	0	0	0	0	0	0	0	0	0	0.124328	0	0	0	0	0	0	0	0	0	0	0	0	0	0	0	0	0	0	0	0	0	0	0	0	0	0	0	0	0	0	0	0	0	0	0	0	0	0	0	0	0	0	0	0	0		25	FBgn0083981	protein_coding	RunxA	3													-0.268162	-0.0240654	0.886883	0.991538	1.01	1.01	-0.142249	-0.0106063	n	n	-0.0587166	1.01	n	0.0319631	0.00645976	0.0455937	0.00375426	0.0219427	0.017538	0.571357	-0.882826	1.34856	-1.03709	GO:0005634	GO:0005524, GO:0003677, GO:0003700	GO:0006355, GO:0048813
FBtr0331159	0	0	0	0	0	0	0	0	0	0	0	0	0	0	0	0	0	0	0	0	0	0	0	0	0	0	0	0	0	0	0	0	0	0	0	0	0	0	0	0	0	0	0	0	0	0	0	0	0	0	0	0	0	0	0	0	0	0	0	0	0	0	0	0	0	0	2	0	0	0	0	0	0	0	0	0	0	0	0	0	0	0	0	0	0	0	0	0	0	0	0	0	0	0	0	0	0	0	0	0	0	0	0	0	0	0	18	0	0	0	0	0	0	0	0	0	1	0	0	1	0	2	0	0	0	0	0	0	0	0	0	0	0	1	0	0	0	0	0	0	0	0	0	0	0	0	0	0	0	0	0	0	0	0	0	0	0	0	0	0	0	0	0	0	0	0	0	0	0	0	0	0	0	0	0	0	0	0	0	0	0	0	0	0	0	0	0	0	0	0	0	0	0	0	0	0	0	0	0	0	0	0	0	0	0	0	0	0	0	0	0	0	0	0	0	0	0	0	0	0	0	0	0	0	0	0	0	0	0	0	0	0	0	0	0	0	0	0	0	0	0	0	0	0	0	0	0	0	0		0	0	0	0	0	0	0	0	0	0	0	0	0	0	0	0	0	0	0	0	0	0	0	0	0	0	0	0	0	0	0	0	0	0	0	0	0	0	0	0	0	0	0	0	0	0	0	0	0	0	0	0	0	0	0	0	0	0	0	0	0	0	0	0	0	0	0	0	0	0	0	0	0	0	0	0	0	0	0	0	0	0	0	0	0	0	0	0	0	0	0	0	0	0	0	0	0	0	0	0	0	0	0	0	0	0	0	0	0	0	0	0	0	0	0	0	0	0	0	0	0	0	0	0	0	0	0	0	0	0	0	0	0	0	0	0	0	0	0	0	0	0	0	0	0	0	0	0	0	0	0	0	0	0	0	0	0	0	0	0	0	0	0	0	0	0	0	0	0	0	0	0	0	0	0	0	0	0	0	0	0	0	0	0	0	0	0	0	0	0	0	0	0	0	0	0	0	0	0	0	0	0	0	0	0	0	0	0	0	0	0	0	0	0	0	0	0	0	0	0	0	0	0	0	0	0	0	0	0	0	0	0	0	0	0	0	0	0	0	0	0	0	0	0	0	0	0	0	0		25	FBgn0083981	protein_coding	RunxA	3													-0.268162	-0.0240654	0.886883	0.991538	1.01	1.01	-0.142249	-0.0106063	n	n	-0.0587166	1.01	n	0	0	0	0	0	0					GO:0005634	GO:0005524, GO:0003677, GO:0003700	GO:0006355, GO:0048813
FBtr0331160	0	0	0	0	0	0	0	0	0	0	0	0	0	0	0	0	0	0	0	0	0	0	0	0	0	0	0	0	0	0	0	0	0	0	0	0	0	0	0	0	0	0	0	0	0	0	0	0	0	0	0	0	0	0	0	0	0	0	0	0	0	0	0	0	0	0	2	0	0	0	0	0	0	0	0	0	0	0	0	0	0	0	0	0	0	0	0	0	0	0	0	0	0	0	0	0	0	0	0	0	0	0	0	0	0	0	17	0	0	0	0	0	0	0	0	0	1	0	0	1	0	2	0	0	0	0	0	0	0	0	0	0	0	1	0	0	0	0	0	0	0	0	0	0	0	0	0	0	0	0	0	0	0	0	0	0	0	0	0	0	0	0	0	0	0	0	0	0	0	0	0	0	0	0	0	0	0	0	0	0	0	0	0	0	0	0	0	0	0	0	0	0	0	0	0	0	0	0	0	0	0	0	0	0	0	0	0	0	0	0	0	0	0	0	0	0	0	0	0	0	0	0	0	0	0	0	0	0	0	0	0	0	0	0	0	0	0	0	0	0	0	0	0	0	0	0	0	0	0		0	0	0	0	0	0	0	0	0	0	0	0	0	0	0	0	0	0	0	0	0	0	0	0	0	0	0	0	0	0	0	0	0	0	0	0	0	0	0	0	0	0	0	0	0	0	0	0	0	0	0	0	0	0	0	0	0	0	0	0	0	0	0	0	0	0	0	0	0	0	0	0	0	0	0	0	0	0	0	0	0	0	0	0	0	0	0	0	0	0	0	0	0	0	0	0	0	0	0	0	0	0	0	0	0	0	0	0	0	0	0	0	0	0	0	0	0	0	0	0	0	0	0	0	0	0	0	0	0	0	0	0	0	0	0	0	0	0	0	0	0	0	0	0	0	0	0	0	0	0	0	0	0	0	0	0	0	0	0	0	0	0	0	0	0	0	0	0	0	0	0	0	0	0	0	0	0	0	0	0	0	0	0	0	0	0	0	0	0	0	0	0	0	0	0	0	0	0	0	0	0	0	0	0	0	0	0	0	0	0	0	0	0	0	0	0	0	0	0	0	0	0	0	0	0	0	0	0	0	0	0	0	0	0	0	0	0	0	0	0	0	0	0	0	0	0	0	0	0		24	FBgn0083981	protein_coding	RunxA	3													-0.248606	-0.0333938	0.895273	0.988272	1.01	1.01	-0.131635	-0.0146989	n	n	-0.0587166	1.01	n	0	0	0	0	0	0					GO:0005634	GO:0005524, GO:0003677, GO:0003700	GO:0006355, GO:0048813
FBtr0111011	27	21	292	79	46	135	0	0	28	12	17	8	17	30	0	32	26	28	7	41	52	23	50	0	0	0	32	14	158	41	47	0	7	11	0	32	5	15	21	10	0	0	17	10	0	0	0	0	0	0	48	9	0	0	46	8	56	51	39	11	129	0	0	0	59	0	11	0	0	0	1	0	0	4	0	0	0	0	7	9	18	0	0	9	37	8	1	0	0	17	0	14	0	2	0	19	30	0	2	26	0	17	0	1	0	0	122	0	0	5	0	4	23	14	10	0	10	1	34	11	26	1	5	0	0	18	0	87	24	0	83	15	24	17	10	8	20	2	0	1	1	0	0	5	0	0	9	0	39	8	19	1	1	1	0	1	2	12	27	8	10	4	17	5	0	1	1	11	17	53	61	114	78	26	0	138	4	24	56	0	0	17	0	0	49	61	37	116	0	120	239	0	0	0	86	0	0	36	0	0	36	0	5	1	0	2	0	0	1	0	3	0	0	0	2	12	0	0	0	0	0	0	0	72	0	18	0	0	0	0	55	0	20	1	2	0	1	0	0	1	1	1	0	0	9	2	14	0	68		4.99232	4.64904	8.68159	6.77926	5.97453	8.06539	0	0	6.79194	5.58466	6.08704	5.02015	6.23821	6.82209	0	7.02181	6.38353	7.14272	5.82655	7.44741	7.1236	6.15765	7.40905	0	0	0	7.04876	5.71809	7.91528	7.94298	6.62132	0	4.87627	6.05398	0	7.19977	4.52669	5.45943	6.3386	5.9697	0	0	6.60036	5.55336	0	0	0	0	0	0	7.60133	6.03496	0	0	8.08114	4.59036	8.0847	8.12836	7.82018	5.95396	8.98174	0	0	0	7.8443	0	4.55766	0	0	0	6.33145	0	0	7.29939	0	0	0	0	6.20692	7.92208	7.07639	0	0	6.09149	8.81698	6.21257	3.55582	0	0	6.20789	0	6.0063	0	3.89142	0	7.49153	8.25498	0	6.89845	7.58218	0	6.20574	0	2.30743	0	0	8.7951	0	0	4.78084	0	4.87135	7.21043	5.53387	6.04745	0	4.83137	2.37851	7.64104	5.42626	6.42526	2.31034	4.29793	0	0	6.27333	0	7.98607	6.47913	0	8.13766	6.1336	6.86096	5.10518	5.8505	5.12557	6.22362	2.58976	0	2.79286	3.2555	0	0	4.65992	0	0	5.65878	0	8.16471	5.59753	7.63996	2.07382	1.42223	1.58015	0	2.11437	4.79129	6.78424	7.30652	4.83086	6.1467	4.43363	6.90965	4.42291	0	1.9486	1.62293	5.4851	7.74591	7.10978	6.37921	7.64803	8.90032	7.79383	0	7.91031	3.37434	5.59066	6.82604	0	0	5.51885	0	0	7.26697	7.54024	6.62979	8.17677	0	8.92276	9.75621	0	0	0	8.89915	0	0	8.11832	0	0	7.36964	0	4.64731	2.50589	0	3.72901	0	0	2.44361	0	3.50716	0	0	0	2.47249	4.42492	0	0	0	0	0	0	0	8.51108	0	6.82579	0	0	0	0	7.56209	0	7.50993	2.59694	3.48671	0	5.07639	0	0	4.40939	3.2555	2.08406	0	0	7.49769	9.66374	6.65807	0	8.68043		4497	FBgn0083983	protein_coding	mRpL34	1													0.619016	3.81866	0.0913246	4.92867e-15	0.270887	5.13936e-14	1.68845	7.82872	n	up	1.1868	0.210397	n	3.31233	4.76448	1.19304	1.80562	2.76887	1.38644	0.391982	1.43938	-1.1366	-0.694758	GO:0005762, GO:0005762, GO:0005762	GO:0003735, GO:0003735	GO:0006412, GO:0032543, GO:0032543	0.0485194	-0.00552173	0.0995642	0.714	0.471	0.617	0.515	0.577	0.535	0.00109956	0.173237	3.8632e-05	1	1	1
FBtr0301007	365	405	120	190	151	0	0	0	228	9	0	0	0	0	0	1	0	40	0	0	0	0	0	0	0	225	0	70	0	0	0	0	73	2	0	0	1	22	45	0	0	0	0	43	0	0	0	0	0	0	79	0	0	0	0	36	0	0	0	111	0	0	10	0	29	0	38	88	5	0	0	0	0	0	0	0	0	0	0	0	0	0	0	3	120	11	27	4	185	0	0	12	0	253	0	0	167	0	0	0	92	12	1	3	3	0	0	115	1	31	0	1	0	0	64	2	17	0	0	23	246	2	0	0	0	12	16	117	0	0	14	0	0	5	0	0	0	2	2	2	7	66	1	61	66	0	43	0	28	6	0	0	1	2	0	0	0	0	75	11	0	0	0	2	1	1	0	72	1	0	68	78	159	0	20	0	0	99	0	0	0	0	0	0	238	0	119	0	0	12	231	0	40	0	0	11	0	263	0	0	84	97	2	0	4	5	2	2	1	2	0	1	2	4	3	5	2	0	0	0	0	0	0	0	2	39	0	0	0	0	0	0	2	14	1	1	1	0	0	1	1	10	0	0	0	0	0	0	0		7.07371	7.13914	5.76792	6.39523	5.91719	0	0	0	7.99362	3.64155	0	0	0	0	0	0	0	5.95606	0	0	0	0	0	0	0	8.28281	0	6.36912	0	0	0	0	6.4451	0	0	0	2.41684	4.34837	5.93546	0	0	0	0	5.90689	0	0	0	0	0	0	6.56346	0	0	0	0	4.93546	0	0	0	7.43246	0	0	5.93593	0	5.16952	0	4.80839	6.58105	7.20173	0	0	0	0	0	0	0	0	0	0	0	0	2.28688	0	0	8.47966	4.69377	6.23496	2.27202	7.97275	0	0	4.03386	0	8.94061	0	0	8.6512	0	0	0	6.8525	3.90977	1.28096	0	2.15056	0	0	6.69139	0.641546	5.4138	0	2.20789	0	0	6.76779	1.66903	3.848	0	0	4.71864	7.68587	0	0	0	0	3.93923	4.52356	6.61412	0	0	3.86888	0	0	2.19849	0	0	0	1.51096	1.774	2.16993	4.27501	6.28633	0.731183	6.31397	6.33664	0	5.9905	0	5.87504	3.85699	0	0	0.948601	1.08406	0.925999	0	0	0	6.76261	3.77821	0	0	0	2.41684	0.847997	1.68257	0.704872	6.26303	0	0	5.2032	5.55397	8.13714	0	0	0	0	5.90087	0	0	0	0	0	0	7.83876	0	6.55781	0	0	4.1177	8.01998	0	5.01881	0	0	3.87873	0	9.06302	0	0	6.77637	7.49041	2.66676	0	2.31325	3.23266	2.43829	2.28688	1.0635	2.01078	0	0	2.92979	1.89142	0	1.9855	2.17313	0	0	0	0	0	0	0	2.59216	6.12495	0	0	0	0	0	0	0	4.45483	2.05658	2.45418	2.9782	0	0	0	2.32481	3.45943	0	0	0	0	0	0	0		6021	FBgn0083984	protein_coding	CG34148	2													0.107891	3.35222	0.845676	8.08956e-07	0.932022	3.40322e-06	0.194638	4.93319	n	up	0.62908	0.813593	n	2.0098	1.99009	1.44631	1.3753	1.70537	0.295719	1.02944	0.962777	-0.876042	-1.11618				0.0197219	-0.000414819	0.124539	0.381	0.824	0.374	0.366	0.769	0.791	0.871695	0.698921	0.0589588	1	1	1
FBtr0392905	2	3	1	2	2	0	0	0	2	1	0	0	0	0	0	65	0	2	0	0	0	0	0	0	0	2	0	2	0	0	0	0	2	67	0	0	1	1	3	0	0	0	0	2	0	0	0	0	0	0	2	0	0	0	0	36	0	0	0	2	0	0	1	0	27	0	1	66	3	0	0	0	0	0	0	0	0	0	0	0	0	1	0	27	1	1	3	2	2	0	0	2	0	5	0	0	2	0	0	0	2	0	0	3	0	0	0	4	0	2	0	1	0	0	2	1	2	0	0	2	2	10	0	0	0	1	4	2	0	0	1	0	0	2	0	0	0	1	1	0	1	2	1	2	9	0	5	0	2	3	0	0	1	0	1	1	0	0	3	3	0	0	0	2	0	1	1	3	8	0	2	28	2	0	38	0	0	1	0	0	0	0	0	0	2	0	2	0	0	1	2	0	1	0	0	10	0	2	0	0	2	2	2	0	3	0	2	1	0	0	0	4	2	0	3	1	0	0	0	0	0	0	0	0	2	4	0	0	0	0	0	0	69	1	0	0	0	0	1	1	1	1	0	0	0	0	0	0	0		0	0	0	0	0	0	0	0	0	0	0	0	0	0	0	6.26115	0	0	0	0	0	0	0	0	0	0	0	0	0	0	0	0	0	6.89518	0	0	0	0	0	0	0	0	0	0	0	0	0	0	0	0	0	0	0	0	0	4.95884	0	0	0	0	0	0	0	0	5.06437	0	0	6.12495	0	0	0	0	0	0	0	0	0	0	0	0	0	0	0	5.61147	0	0	0	0	0	0	0	0	0	2.77189	0	0	0	0	0	0	0	0	0	2.74201	0	0	0	1.75702	0	0	0	0	0	0	0	0	0	0	0	0	0	3.76871	0	0	0	0	0	0	0	0	0	0	0	0	0	0	0	0	0	0	0	0	0	0	3.44758	0	0	0	0	0	0	0	0	0	0	0.925999	0	0	0	0	0	0	0	0	0	0	0	0	4.9905	0	0	4.0798	0	0	5.85499	0	0	0	0	0	0	0	0	0	0	0	0	0	0	0	0	0	0	0	0	0	0	0	0	0	0	0	0	0	2.22342	0	0	0	0	0	0	2.75702	0	0	2.55582	0	0	0	0	0	0	0	0	0	0	0	0	0	0	0	0	0	7.31433	0	0	0	0	0	2.45681	2.98732	0	0	0	0	0	0	0	0	0		629	FBgn0083984	protein_coding	CG34148	2													-0.0128971	1.15913	0.426748	0.164472	0.667378	0.237279	-0.79477	1.39019	n	n	-1.83412	0.566809	n	0.320021	0.312476	0.582674	0.404294	0.404866	0.108801	-0.779819	-0.849171	1.63425	-0.00525692				-0.00181629	0.00269207	0.00962164	0.381	0.647	0.374	0.366	0.5	0.558	0.907854	0.474889	0.0901733	1	1	1
FBtr0111020	0	0	0	0	0	0	0	0	0	0	0	97	0	0	0	0	0	0	37	0	0	0	0	0	0	0	0	0	0	0	0	0	0	0	0	0	0	0	0	0	0	0	0	16	0	0	0	0	0	0	0	0	0	0	0	0	0	0	0	53	0	0	0	0	0	0	7	0	0	0	0	0	0	0	0	0	0	0	0	0	0	13	0	0	0	0	0	0	0	0	0	0	0	0	0	0	0	0	0	0	0	0	0	0	0	0	0	0	0	0	0	0	0	0	0	0	0	0	0	0	0	0	0	0	0	0	0	0	0	0	0	0	0	2	0	0	48	0	0	0	0	0	0	0	0	0	0	0	0	0	0	0	0	0	0	0	0	0	0	0	0	0	2	0	0	0	0	0	0	0	0	0	0	0	0	0	1	0	0	0	0	0	0	0	0	0	0	0	0	0	0	9	0	0	0	0	0	0	88	0	0	0	1	2	0	1	0	0	0	0	1	1	0	0	0	0	1	0	0	0	0	0	0	0	0	0	0	0	0	0	0	0	0	0	0	0	0	0	0	0	0	1	0	0	0	0	0	0	0		0	0	0	0	0	0	0	0	0	0	0	5.71754	0	0	0	0	0	0	5.90352	0	0	0	0	0	0	0	0	0	0	0	0	0	0	0	0	0	0	0	0	0	0	0	0	0	0	0	0	0	0	0	0	0	0	0	0	0	0	0	0	4.73877	0	0	0	0	0	0	0	0	0	0	0	0	0	0	0	0	0	0	0	0	0	0	0	0	0	0	0	0	0	0	0	0	0	0	0	0	0	0	0	0	0	0	0	0	0	0	0	0	0	0	0	0	0	0	0	0	0	0	0	0	0	0	0	0	0	0	0	0	0	0	0	0	0	0	0	0	3.97545	0	0	0	0	0	0	0	0	0	0	0	0	0	0	0	0	0	0	0	0	0	0	0	0	0	1.29866	0	0	0	0	0	0	0	0	0	0	0	0	0	0.422233	0	0	0	0	0	0	0	0	0	0	0	0	0	0	0	0	0	0	0	0	0	5.87627	0	0	0	0	0	0	0	0	0	0	0	0	0	0	0	0	0	0	0	0	0	0	0	0	0	0	0	0	0	0	0	0	0	0	0	0	0	0	0	0	0	0	0	0	0	0	0	0	0	0		381	FBgn0083985	protein_coding	CG34149	2													0.377836	2.04741	0.131245	0.374831	0.340366	0.4768	1.50921	0.88746	n	n	-0.270988	1.01	n	0.11506	0.155346	0	0	0.0676016	0.0690858	0.686948	1.27008	-0.978516	-0.978516	GO:0005829	GO:0003677, GO:0004367	GO:0006116, GO:0006072		-0.000295206	0.0091083		0.118	0.058		0.192	0.163		0.536442	0.0302407		1	1
FBtr0113489	0	0	0	0	0	0	0	0	0	0	0	56	0	0	0	0	0	0	12	0	0	0	0	0	0	0	0	0	0	0	0	0	0	0	0	0	0	0	0	0	0	0	0	65	0	0	0	0	0	0	0	0	0	0	0	0	0	0	0	116	0	0	0	0	0	0	10	0	0	0	0	0	0	0	0	0	0	0	0	0	0	26	0	0	0	0	0	0	0	0	0	0	0	0	0	0	0	0	0	0	0	0	1	0	0	0	0	0	1	0	0	0	0	0	0	0	0	0	0	0	0	0	0	0	0	0	0	0	0	0	0	0	0	1	0	0	132	0	0	0	0	0	0	0	0	0	0	0	0	0	0	0	1	0	0	0	0	0	0	0	0	0	0	0	0	0	0	0	0	0	0	0	0	0	0	0	0	0	0	0	0	0	0	0	0	0	0	0	0	0	0	14	0	0	0	0	0	0	9	0	0	0	1	3	0	2	0	0	0	0	1	0	0	0	0	0	0	1	0	0	0	0	0	0	0	0	0	0	0	0	0	0	0	0	1	0	0	0	0	0	0	0	0	0	0	0	0	0	0		0	0	0	0	0	0	0	0	0	0	0	4.80632	0	0	0	0	0	0	0	0	0	0	0	0	0	0	0	0	0	0	0	0	0	0	0	0	0	0	0	0	0	0	0	5.61029	0	0	0	0	0	0	0	0	0	0	0	0	0	0	0	6.46972	0	0	0	0	0	0	2.72028	0	0	0	0	0	0	0	0	0	0	0	0	0	0	6.09761	0	0	0	0	0	0	0	0	0	0	0	0	0	0	0	0	0	0	0	0	0.722466	0	0	0	0	0	0.333424	0	0	0	0	0	0	0	0	0	0	0	0	0	0	0	0	0	0	0	0	0	0	0	0	0.748461	0	0	5.81301	0	0	0	0	0	0	0	0	0	0	0	0	0	0	0	0.275007	0	0	0	0	0	0	0	0	0	0	0	0	0	0	0	0	0	0	0	0	0	0	0	0	0	0	0	0	0	0	0	0	0	0	0	0	0	0	3.27053	0	0	0	0	0	0	0	0	0	0	1.15704	1.8953	0	1.69599	0	0	0	0	0.536053	0.613532	0	0	0	0	0.807355	1.01436	0	0	0	0	0	0	0	0	0	0	0	0	0	0	0	0	0.790772	0	0	0	0	0	0	0.495695	0	0	0	0	0	0	0		453	FBgn0083985	protein_coding	CG34149	2													1.64642	1.8457	0.277225	0.495948	0.528547	0.5997	1.08657	0.68088	n	n	0.375091	0.809087	n	0.106902	0.23561	0.222953	0.2518	0.204316	0.0571639	-1.70412	0.547444	0.32602	0.830656	GO:0005829	GO:0003677, GO:0004367	GO:0006116, GO:0006072		0.000420857	0.0103824		0.235	0.049		0.192	0.209		0.806854	0.000647382		1	1
FBtr0301004	88	57	0	147	109	0	0	0	0	11	11	112	0	0	0	47	26	27	0	79	45	0	0	0	0	0	68	0	53	0	45	0	24	55	0	0	4	24	0	0	0	0	0	0	0	0	0	0	0	0	0	0	0	0	94	0	0	0	0	0	113	0	0	6	58	0	21	105	0	10	0	23	0	0	5	0	0	1	17	12	0	0	0	7	0	0	8	4	0	7	0	25	0	0	0	0	0	0	0	19	0	32	2	2	5	13	0	4	1	0	91	0	0	52	0	1	14	15	0	12	0	1	27	0	13	18	36	19	164	0	0	0	31	11	0	0	0	1	5	3	5	0	0	0	52	51	17	62	64	3	0	1	1	0	2	1	0	0	0	28	0	21	0	1	0	1	1	52	0	0	128	19	0	0	59	0	0	20	0	0	0	0	0	0	0	0	88	0	0	72	0	28	0	0	0	0	0	0	0	0	0	0	3	1	4	1	5	0	0	0	3	0	4	0	2	36	1	0	0	0	0	6	0	0	0	0	16	0	0	17	0	0	2	111	7	2	0	0	2	1	0	10	0	0	0	1	9	0	1		5.46989	4.79961	0	6.45055	5.89506	0	0	0	0	4.21101	4.21023	7.50104	0	0	0	6.26097	5.03078	5.78686	0	7.10957	5.68762	0	0	0	0	0	6.87689	0	5.08364	0	5.37955	0	5.28207	7.05235	0	0	3.14078	4.85	0	0	0	0	0	0	0	0	0	0	0	0	0	0	0	0	7.69223	0	0	0	0	0	7.49801	0	0	3.36177	6.59902	0	4.35403	7.262	0	6.56041	0	7.23439	0	0	6.0798	0	0	2.9222	5.89288	6.58165	0	0	0	4.09339	0	0	4.89627	2.22651	0	3.81147	0	5.36632	0	0	0	0	0	0	0	5.68706	0	5.73173	2.30451	1.90304	2.83592	4.15704	0	2.56071	0.831877	0	7.78627	0	0	5.99707	0	1.0072	3.90207	4.59036	0	4.17712	0	1.32193	5.24717	0	4.0045	4.85798	5.79935	4.49057	7.78522	0	0	0	5.72629	3.15704	0	0	0	0.910733	2.73985	3.04789	4.09592	0	0	0	6.46777	6.75529	5.04527	6.92125	7.45467	2.88753	0	1.11103	0.713696	0	1.82375	1.18903	0	0	0	5.19061	0	5.28021	0	1.33914	0	1.02857	0.895303	6.21936	0	0	6.43379	3.98277	0	0	6.34038	0	0	4.08236	0	0	0	0	0	0	0	0	6.55704	0	0	6.89506	0	4.97131	0	0	0	0	0	0	0	0	0	0	2.73769	1.45418	2.81558	1.73985	3.13914	0	0	0	2.36457	0	3.34341	0	1.5509	4.67129	1.81147	0	0	0	0	4.15462	0	0	0	0	4.75489	0	0	5.49857	0	0	2.88753	7.71692	4	3.84599	0	0	3.93357	2.67129	0	3.76447	0	0	0	6.96705	4.70874	0	1.72247		3162	FBgn0083986	protein_coding	CG34150	1													-0.397795	1.95827	0.439125	0.00194756	0.677739	0.00456629	-0.773672	3.09811	n	up	-0.477365	0.858109	n	2.42335	1.63024	1.77155	1.57527	1.8501	0.338619	1.69289	-0.649287	-0.231986	-0.811618	GO:0005575	GO:0003674	GO:0008150	-0.0200532	-0.000603988	0.0558327	0.305	0.824	0.374	0.446	0.692	0.744	0.0516374	0.697824	0.167244	1	1	1
FBtr0111039	0	0	0	0	0	0	0	0	0	0	0	0	0	0	0	0	3	0	0	0	0	0	0	0	0	0	0	0	0	0	0	0	0	0	0	0	0	0	0	0	0	0	0	0	0	0	0	0	0	0	0	0	0	0	0	0	0	0	0	0	0	0	0	0	0	0	0	0	0	0	0	0	0	0	0	0	0	0	0	0	0	0	0	0	0	0	0	0	0	0	0	0	0	0	0	0	0	0	0	0	0	6	0	0	0	0	0	0	0	0	0	0	0	0	0	0	0	0	0	0	0	0	0	0	0	0	0	0	0	0	0	0	0	0	0	0	0	0	0	0	0	0	0	0	0	0	0	0	0	0	0	0	0	0	0	0	0	0	0	0	0	0	0	0	0	0	0	0	0	0	0	0	0	0	0	0	0	0	0	0	0	0	0	0	0	0	0	0	0	0	0	0	0	0	0	0	0	0	0	0	0	0	0	0	0	0	0	0	0	0	1	0	0	0	0	0	0	0	0	0	0	0	0	0	0	0	0	0	0	0	0	0	0	0	0	0	0	0	0	0	0	0	0	0	0	0	0	0	0		0	0	0	0	0	0	0	0	0	0	0	0	0	0	0	0	4.05137	0	0	0	0	0	0	0	0	0	0	0	0	0	0	0	0	0	0	0	0	0	0	0	0	0	0	0	0	0	0	0	0	0	0	0	0	0	0	0	0	0	0	0	0	0	0	0	0	0	0	0	0	0	0	0	0	0	0	0	0	0	0	0	0	0	0	0	0	0	0	0	0	0	0	0	0	0	0	0	0	0	0	0	0	5.43996	0	0	0	0	0	0	0	0	0	0	0	0	0	0	0	0	0	0	0	0	0	0	0	0	0	0	0	0	0	0	0	0	0	0	0	0	0	0	0	0	0	0	0	0	0	0	0	0	0	0	0	0	0	0	0	0	0	0	0	0	0	0	0	0	0	0	0	0	0	0	0	0	0	0	0	0	0	0	0	0	0	0	0	0	0	0	0	0	0	0	0	0	0	0	0	0	0	0	0	0	0	0	0	0	0	0	0	0	2.70266	0	0	0	0	0	0	0	0	0	0	0	0	0	0	0	0	0	0	0	0	0	0	0	0	0	0	0	0	0	0	0	0	0	0	0	0	0	0		10	FBgn0083987	snRNA	snRNA:U11	1													0.0895893	-0.10118	0.962552	0.965084	1.01	1.01	0.046951	-0.043775	n	n	-0.0926862	1.01	n	0.0401126	0.0518091	0	0.103948	0.0489675	0.0371052	-0.238643	0.0765818	-1.31969	1.48175	GO:0005689		GO:0000398
FBtr0111041	0	0	0	0	0	0	0	0	0	0	0	0	0	0	0	0	0	0	0	0	0	0	0	0	0	0	0	0	0	0	0	0	0	0	0	0	0	0	0	0	0	0	0	0	0	0	0	0	0	0	0	0	0	0	0	0	0	0	0	0	0	0	0	0	0	0	0	0	0	0	0	0	0	0	0	0	0	0	0	0	0	0	0	0	0	0	0	0	0	0	0	0	0	0	0	0	0	0	0	0	0	0	0	0	0	0	0	0	0	0	0	0	0	0	0	0	0	0	0	0	0	0	0	0	0	0	0	0	0	0	0	0	0	0	0	0	0	0	0	0	0	0	0	0	0	0	0	0	0	0	0	0	0	0	0	0	0	0	0	0	0	0	0	0	0	0	0	0	0	0	0	0	0	0	0	0	0	0	0	0	0	0	0	0	0	0	0	0	0	0	0	0	0	0	0	0	0	0	0	0	0	0	0	0	0	0	0	0	0	0	0	0	0	0	0	0	0	0	0	0	0	0	0	0	0	0	0	0	0	0	0	0	0	0	0	0	0	0	0	0	0	0	0	0	0	0	0	0	0		0	0	0	0	0	0	0	0	0	0	0	0	0	0	0	0	0	0	0	0	0	0	0	0	0	0	0	0	0	0	0	0	0	0	0	0	0	0	0	0	0	0	0	0	0	0	0	0	0	0	0	0	0	0	0	0	0	0	0	0	0	0	0	0	0	0	0	0	0	0	0	0	0	0	0	0	0	0	0	0	0	0	0	0	0	0	0	0	0	0	0	0	0	0	0	0	0	0	0	0	0	0	0	0	0	0	0	0	0	0	0	0	0	0	0	0	0	0	0	0	0	0	0	0	0	0	0	0	0	0	0	0	0	0	0	0	0	0	0	0	0	0	0	0	0	0	0	0	0	0	0	0	0	0	0	0	0	0	0	0	0	0	0	0	0	0	0	0	0	0	0	0	0	0	0	0	0	0	0	0	0	0	0	0	0	0	0	0	0	0	0	0	0	0	0	0	0	0	0	0	0	0	0	0	0	0	0	0	0	0	0	0	0	0	0	0	0	0	0	0	0	0	0	0	0	0	0	0	0	0	0	0	0	0	0	0	0	0	0	0	0	0	0	0	0	0	0	0	0		0	FBgn0083988	snoRNA	snoRNA:Me28S-C3420a	1																										0	0	0	0	0	0
FBtr0111042	0	0	0	0	0	0	0	0	0	0	0	0	0	0	0	0	0	0	0	0	0	0	0	0	0	0	0	0	0	0	0	0	0	0	0	0	0	0	0	0	0	0	0	0	0	0	0	0	0	0	0	0	0	0	0	0	0	0	0	0	0	0	0	0	0	0	0	0	0	0	0	0	0	0	0	0	0	0	0	0	0	0	0	0	0	0	0	0	0	0	0	0	0	0	0	0	0	0	0	0	0	0	0	0	0	0	0	0	0	0	0	0	0	0	0	0	0	0	0	0	0	0	0	0	0	0	0	0	0	0	0	0	0	0	0	0	0	0	0	0	0	0	0	0	0	0	0	0	0	0	0	0	0	0	0	0	0	0	0	0	0	0	0	0	0	0	0	0	0	0	0	0	0	0	0	0	0	0	0	0	0	0	0	0	0	0	0	0	0	0	0	0	0	0	0	0	0	0	0	0	0	0	0	0	0	0	0	0	0	0	0	0	0	0	0	0	0	0	0	0	0	0	0	0	0	0	0	0	0	0	0	0	0	0	0	0	0	0	0	0	0	0	0	0	0	0	0	0	0		0	0	0	0	0	0	0	0	0	0	0	0	0	0	0	0	0	0	0	0	0	0	0	0	0	0	0	0	0	0	0	0	0	0	0	0	0	0	0	0	0	0	0	0	0	0	0	0	0	0	0	0	0	0	0	0	0	0	0	0	0	0	0	0	0	0	0	0	0	0	0	0	0	0	0	0	0	0	0	0	0	0	0	0	0	0	0	0	0	0	0	0	0	0	0	0	0	0	0	0	0	0	0	0	0	0	0	0	0	0	0	0	0	0	0	0	0	0	0	0	0	0	0	0	0	0	0	0	0	0	0	0	0	0	0	0	0	0	0	0	0	0	0	0	0	0	0	0	0	0	0	0	0	0	0	0	0	0	0	0	0	0	0	0	0	0	0	0	0	0	0	0	0	0	0	0	0	0	0	0	0	0	0	0	0	0	0	0	0	0	0	0	0	0	0	0	0	0	0	0	0	0	0	0	0	0	0	0	0	0	0	0	0	0	0	0	0	0	0	0	0	0	0	0	0	0	0	0	0	0	0	0	0	0	0	0	0	0	0	0	0	0	0	0	0	0	0	0	0		0	FBgn0083989	snoRNA	snoRNA:Me28S-C3420b	1																										0	0	0	0	0	0
FBtr0111044	0	0	0	0	0	0	0	0	0	0	0	0	0	0	0	0	0	0	0	0	0	0	0	0	0	0	0	0	0	0	0	0	0	0	0	0	0	0	0	0	0	0	0	0	0	0	0	0	0	0	0	0	0	0	0	0	0	0	0	0	0	0	0	0	0	0	0	0	0	0	0	0	0	0	0	0	0	0	0	0	0	0	0	0	0	0	0	0	0	0	0	0	0	0	0	0	0	0	0	0	0	0	0	0	0	0	0	0	0	0	0	0	0	0	0	0	0	0	0	0	0	0	0	0	0	0	0	0	0	0	0	0	0	0	0	0	0	0	0	0	0	0	0	0	0	0	0	0	0	0	0	0	0	0	0	0	0	0	0	0	0	0	0	0	0	0	0	0	0	0	0	0	0	0	0	0	0	0	0	0	0	0	0	0	0	0	0	0	0	0	0	0	0	0	0	0	0	0	0	0	0	0	0	0	0	0	0	0	0	0	0	0	0	0	0	0	0	0	0	0	0	2	0	0	0	0	0	0	0	0	0	0	0	0	0	0	0	0	0	0	0	0	0	0	0	0	0	0	0		0	0	0	0	0	0	0	0	0	0	0	0	0	0	0	0	0	0	0	0	0	0	0	0	0	0	0	0	0	0	0	0	0	0	0	0	0	0	0	0	0	0	0	0	0	0	0	0	0	0	0	0	0	0	0	0	0	0	0	0	0	0	0	0	0	0	0	0	0	0	0	0	0	0	0	0	0	0	0	0	0	0	0	0	0	0	0	0	0	0	0	0	0	0	0	0	0	0	0	0	0	0	0	0	0	0	0	0	0	0	0	0	0	0	0	0	0	0	0	0	0	0	0	0	0	0	0	0	0	0	0	0	0	0	0	0	0	0	0	0	0	0	0	0	0	0	0	0	0	0	0	0	0	0	0	0	0	0	0	0	0	0	0	0	0	0	0	0	0	0	0	0	0	0	0	0	0	0	0	0	0	0	0	0	0	0	0	0	0	0	0	0	0	0	0	0	0	0	0	0	0	0	0	0	0	0	0	0	0	0	0	0	0	0	0	0	0	0	0	0	0	0	0	0	0	0	0	0	0	0	0	0	0	0	0	0	0	0	0	0	0	0	0	0	0	0	0	0	0		2	FBgn0083990	ncRNA	sphinx	4													-0.000167339	-0.122207	0.99986	0.957846	1.01	1.01	-0.000175202	-0.0528571	n	n				0	0	0	0	0	0							GO:0008049
FBtr0111045	0	0	0	0	0	0	0	0	0	0	0	0	0	0	0	0	0	0	0	0	0	0	0	0	0	0	0	0	0	0	0	0	0	0	0	0	0	0	0	0	0	0	0	0	0	0	0	0	0	0	0	0	0	0	0	0	0	0	0	0	0	0	0	0	0	0	0	0	0	0	0	0	0	0	0	0	0	0	0	0	0	0	0	0	0	0	0	0	0	0	0	0	0	0	0	0	0	0	0	0	0	0	0	0	0	0	0	0	0	0	0	0	0	0	0	0	0	0	0	0	0	0	0	0	0	0	0	0	0	0	0	0	0	0	0	0	0	0	0	0	0	0	0	0	0	0	0	0	0	0	0	0	0	0	0	0	0	0	0	0	0	0	0	0	0	0	0	0	0	0	0	0	0	0	0	0	0	0	0	0	0	0	0	0	0	0	0	0	0	0	0	0	0	0	0	0	0	0	0	0	0	0	0	0	0	0	0	0	0	0	0	0	0	0	0	0	0	0	0	0	0	4	0	0	0	0	0	0	0	0	0	0	0	0	0	0	0	0	0	0	0	0	0	0	0	0	0	0	0		0	0	0	0	0	0	0	0	0	0	0	0	0	0	0	0	0	0	0	0	0	0	0	0	0	0	0	0	0	0	0	0	0	0	0	0	0	0	0	0	0	0	0	0	0	0	0	0	0	0	0	0	0	0	0	0	0	0	0	0	0	0	0	0	0	0	0	0	0	0	0	0	0	0	0	0	0	0	0	0	0	0	0	0	0	0	0	0	0	0	0	0	0	0	0	0	0	0	0	0	0	0	0	0	0	0	0	0	0	0	0	0	0	0	0	0	0	0	0	0	0	0	0	0	0	0	0	0	0	0	0	0	0	0	0	0	0	0	0	0	0	0	0	0	0	0	0	0	0	0	0	0	0	0	0	0	0	0	0	0	0	0	0	0	0	0	0	0	0	0	0	0	0	0	0	0	0	0	0	0	0	0	0	0	0	0	0	0	0	0	0	0	0	0	0	0	0	0	0	0	0	0	0	0	0	0	0	0	0	0	0	0	0	0	0	0	0	0	0	0	0	2.24793	0	0	0	0	0	0	0	0	0	0	0	0	0	0	0	0	0	0	0	0	0	0	0	0	0	0	0		4	FBgn0083990	ncRNA	sphinx	4													-0.0354842	-0.10436	0.985138	0.963988	1.01	1.01	-0.018628	-0.04515	n	n				0.0222567	0	0	0	0.00556418	0.00963744	1.73205	-0.57735	-0.57735	-0.57735			GO:0008049
FBtr0111046	0	0	0	0	0	0	0	0	0	0	0	0	0	0	0	0	0	0	0	0	0	0	0	0	0	0	0	0	0	0	0	0	0	0	0	0	0	0	0	0	0	0	0	0	0	0	0	0	0	0	0	0	0	0	0	0	0	0	0	0	0	0	0	0	0	0	0	0	0	0	0	0	0	0	0	0	0	0	0	0	0	0	0	0	0	0	0	0	0	0	0	0	0	0	0	0	0	0	0	0	0	0	0	0	0	0	0	0	0	0	0	0	0	0	0	0	0	0	0	0	0	0	0	0	0	0	0	0	0	0	0	0	0	0	0	0	0	0	0	0	0	0	0	0	0	0	0	0	0	0	0	0	0	0	0	0	0	0	0	0	0	0	0	0	0	0	0	0	0	0	0	0	0	0	0	0	0	0	0	0	0	0	0	0	0	0	0	0	0	0	0	0	0	0	0	0	0	0	0	0	0	0	0	0	0	0	0	0	0	0	0	0	0	0	0	0	0	0	0	0	0	0	0	0	0	0	0	0	0	0	0	0	0	0	0	0	0	0	0	0	0	0	0	0	0	0	0	0	0		0	0	0	0	0	0	0	0	0	0	0	0	0	0	0	0	0	0	0	0	0	0	0	0	0	0	0	0	0	0	0	0	0	0	0	0	0	0	0	0	0	0	0	0	0	0	0	0	0	0	0	0	0	0	0	0	0	0	0	0	0	0	0	0	0	0	0	0	0	0	0	0	0	0	0	0	0	0	0	0	0	0	0	0	0	0	0	0	0	0	0	0	0	0	0	0	0	0	0	0	0	0	0	0	0	0	0	0	0	0	0	0	0	0	0	0	0	0	0	0	0	0	0	0	0	0	0	0	0	0	0	0	0	0	0	0	0	0	0	0	0	0	0	0	0	0	0	0	0	0	0	0	0	0	0	0	0	0	0	0	0	0	0	0	0	0	0	0	0	0	0	0	0	0	0	0	0	0	0	0	0	0	0	0	0	0	0	0	0	0	0	0	0	0	0	0	0	0	0	0	0	0	0	0	0	0	0	0	0	0	0	0	0	0	0	0	0	0	0	0	0	0	0	0	0	0	0	0	0	0	0	0	0	0	0	0	0	0	0	0	0	0	0	0	0	0	0	0	0		0	FBgn0083990	ncRNA	sphinx	4																										0	0	0	0	0	0							GO:0008049
FBtr0334622	0	0	0	0	0	0	0	0	0	0	0	0	0	0	0	0	0	0	0	0	0	0	0	0	0	0	0	0	0	0	0	0	0	0	0	0	0	0	0	0	0	0	0	0	0	0	0	0	0	0	0	0	0	0	0	0	0	0	0	0	0	0	0	0	0	0	0	0	0	0	0	0	0	0	0	0	0	0	0	0	0	0	0	0	0	0	0	0	0	0	0	0	0	0	0	0	0	0	0	0	0	0	0	0	0	0	0	0	0	0	0	0	0	0	0	0	0	0	0	0	0	0	0	0	0	0	0	0	0	0	0	0	0	0	0	0	0	0	0	0	0	0	0	0	0	0	0	0	0	0	0	0	0	0	0	0	0	0	0	0	0	0	0	0	0	0	0	0	0	0	0	0	0	0	0	0	0	0	0	0	0	0	0	0	0	0	0	0	0	0	0	0	1	0	0	0	0	0	0	0	0	0	0	0	0	0	0	0	0	0	0	0	0	0	0	0	0	0	0	0	0	25	0	0	0	0	0	0	0	0	0	0	0	0	0	0	0	0	0	0	0	0	0	0	0	0	0	0	0		0	0	0	0	0	0	0	0	0	0	0	0	0	0	0	0	0	0	0	0	0	0	0	0	0	0	0	0	0	0	0	0	0	0	0	0	0	0	0	0	0	0	0	0	0	0	0	0	0	0	0	0	0	0	0	0	0	0	0	0	0	0	0	0	0	0	0	0	0	0	0	0	0	0	0	0	0	0	0	0	0	0	0	0	0	0	0	0	0	0	0	0	0	0	0	0	0	0	0	0	0	0	0	0	0	0	0	0	0	0	0	0	0	0	0	0	0	0	0	0	0	0	0	0	0	0	0	0	0	0	0	0	0	0	0	0	0	0	0	0	0	0	0	0	0	0	0	0	0	0	0	0	0	0	0	0	0	0	0	0	0	0	0	0	0	0	0	0	0	0	0	0	0	0	0	0	0	0	0	0	0	0	0	0	0	0	0	0	0	0	0	0	1.11103	0	0	0	0	0	0	0	0	0	0	0	0	0	0	0	0	0	0	0	0	0	0	0	0	0	0	0	0	6.3579	0	0	0	0	0	0	0	0	0	0	0	0	0	0	0	0	0	0	0	0	0	0	0	0	0	0	0		26	FBgn0083990	ncRNA	sphinx	4													-0.39963	0.0949868	0.978096	0.954786	1.01	1.01	0.0274555	-0.0566976	n	n				0.0629495	0.0105813	0	0	0.0183827	0.0260908	1.70815	-0.299012	-0.704567	-0.704567			GO:0008049
FBtr0111047	0	0	0	3	0	0	0	0	0	0	0	0	0	0	0	0	14	52	0	0	0	0	0	0	0	0	0	0	0	0	0	0	0	0	0	0	115	3	0	0	0	0	0	0	0	0	0	0	0	0	0	0	0	0	0	0	0	0	0	0	0	0	0	0	0	0	14	0	0	0	0	0	0	0	0	0	0	0	0	0	0	0	0	0	0	0	0	5	0	0	0	21	6	44	1	0	0	0	0	0	0	0	18	0	3	0	0	0	0	0	0	0	0	0	0	32	0	0	0	0	0	0	0	0	0	0	0	0	106	0	0	0	0	48	0	0	0	12	4	17	4	0	0	0	0	0	0	0	0	0	0	5	3	6	8	0	0	0	0	6	0	0	0	2	5	10	2	0	0	0	16	21	0	0	0	0	0	0	0	0	0	0	0	0	0	251	0	0	0	0	0	0	0	0	0	0	0	0	0	0	0	0	4	4	80	21	27	16	6	24	8	13	11	7	9	30	5	3	223	0	0	12	0	0	0	19	3	0	0	0	0	0	0	0	5	1	0	0	1	0	2	8	0	0	0	0	0	0	0		0	0	0	0.263034	0	0	0	0	0	0	0	0	0	0	0	0	1.49057	3.63343	0	0	0	0	0	0	0	0	0	0	0	0	0	0	0	0	0	0	4.77189	0.464668	0	0	0	0	0	0	0	0	0	0	0	0	0	0	0	0	0	0	0	0	0	0	0	0	0	0	0	0	1.36737	0	0	0	0	0	0	0	0	0	0	0	0	0	0	0	0	0	0	0	0	0.526069	0	0	0	2.10769	3.9982	3.75809	0.422233	0	0	0	0	0	0	0	2.29278	0	0.443607	0	0	0	0	0	0	0	0	0	0	2.15056	0	0	0	0	0	0	0	0	0	0	0	0	3.94673	0	0	0	0	2.19219	0	0	0	1.03562	0.555816	2.44361	1.22033	0	0	0	0	0	0	0	0	0	0	0.669027	0.275007	0.594549	1.02857	0	0	0	0	0.847997	0	0	0	0.389567	0.659925	1.04264	0.263034	0	0	0	1.28096	1.57046	0	0	0	0	0	0	0	0	0	0	0	0	0	5.24489	0	0	0	0	0	0	0	0	0	0	0	0	0	0	0	0	0.863938	0.782409	3.85	2.63459	2.40054	1.99639	0.948601	2.64386	1.1375	1.73118	1.90689	0.782409	0.992768	1.69599	1.15056	0.992768	7.43646	0	0	2.20163	0	0	0	2.42492	0.62293	0	0	0	0	0	0	0	1.16993	0.659925	0	0	0.62293	0	0.632268	1.0635	0	0	0	0	0	0	0		1399	FBgn0083991	protein_coding	CG34155	1													-4.84785	-0.3877	4.75434e-06	0.0488434	0.000145745	0.0826093	-4.57535	-1.96996	down	n	-1.11553	1.01	n	0.446654	0.0586157	1.16031	0.973231	0.659703	0.434628	-0.490188	-1.38299	1.15181	0.72137				-0.0629839	0.0273199	-0.0209883	0.048	0.706	0.102	0.158	0.923	0.837	0.00735086	0.736831	3.99067e-23	1	1	1.38432e-18
FBtr0110976	11	5	0	17	13	0	7	0	0	0	14	141	0	7	0	0	0	9	0	0	303	0	89	16	0	10	6	9	0	0	9	0	108	0	0	0	0	113	3	0	0	0	0	0	0	0	2	0	0	0	9	1	71	13	12	0	0	6	0	160	0	1	0	0	8	0	0	331	0	10	0	0	0	31	0	13	0	0	4	0	0	38	192	10	0	53	1	3	0	11	0	259	0	0	0	6	12	0	0	0	0	10	7	1	1	0	0	0	2	8	0	7	0	0	10	2	105	0	7	118	10	7	0	0	0	5	0	0	15	0	0	0	6	3	0	3	17	3	3	2	2	6	9	14	0	0	0	0	0	157	0	1	2	3	2	2	0	0	0	0	4	0	0	2	1	1	2	0	0	1	9	4	0	0	14	0	295	11	0	0	5	0	0	13	0	0	1	6	0	0	9	0	0	0	0	0	0	0	13	0	45	0	3	4	1	4	2	2	4	4	2	4	3	2	3	17	6	1	0	0	0	6	0	0	0	0	0	0	0	0	0	9	0	0	2	1	0	0	0	3	5	6	0	0	8	0	186	0	0		0	0	0	0	0	0	0	0	0	0	0	5.63604	0	0	0	0	0	0	0	0	6.08683	0	4.96532	2.65306	0	0	0	0	0	0	0	0	5.15785	0	0	0	0	5.11061	0	0	0	0	0	0	0	0	0	0	0	0	0	0	4.7148	0	1.1177	0	0	0	0	6.01302	0	0	1.0635	0	0	0	0	6.66988	0	0	0	0	0	5.34802	0	0	0	0	0	0	0	5.81147	7.50311	0	0	5.11061	0	1.36177	0	0	0	6.12288	0	0	0	0	0	0	0	0	0	0	2.9855	0	0	0	0	0	0	0	0	0	0	0	3.07553	1.3505	4.45943	0	0	5.08279	0	0	0	0	0	0	0	0	0	0	0	0	0	0	0	0	2.81352	0	0	0	0	0	0	0	0	0	0	0	0	5.89239	0	0	0	1.53605	0	1.19535	0	0	0	0	0	0	0	0	0	1.13093	0	0	0	0	0	0	0	0	0	0	5.94509	0	0	0	0	0	0	0	0	0	0	0	0	0	0	0	0	0	0	0	0	0	0	0	3.95047	0	0	0	0	2.53107	0	0	1.90689	2.35614	0	2.02857	0	0	0	1.75702	3.32481	0	0	0	0	0	0	0	0	0	0	0	0	0	0	0	0	0	0	0	0	0	0	3.34767	2.62059	0	0	0	4.33842	0	6.8062	0	0		3421	FBgn0083992	protein_coding	Mkp	4													0.433635	1.92064	0.163991	0.0214724	0.389225	0.0398773	1.39177	2.29957	n	up	0.0594113	0.876542	n	0.472555	0.7021	0.551799	0.771241	0.624424	0.118245	-1.28436	0.656912	-0.614188	1.24164	GO:0005737	GO:0004721, GO:0017017, GO:0004725, GO:0008579	GO:0006470, GO:0043405	0.0287037	-0.00300942	0.071895	0.4	0.941	0.388	0.376	0.923	0.93	0.724263	0.463624	0.00132743	1	1	1
FBtr0110977	137	5	0	171	24	0	426	0	0	0	10	85	0	50	0	0	0	122	0	0	10	0	7	425	0	10	7	7	0	0	43	0	8	0	0	0	0	13	62	0	0	0	0	0	0	0	2	0	0	0	105	1	7	216	290	0	0	40	0	101	0	1	0	0	99	0	0	13	0	84	0	0	0	23	0	75	0	0	4	0	0	6	73	8	0	7	1	3	0	8	0	87	0	0	0	98	11	0	0	0	0	8	3	2	1	0	0	0	2	49	0	70	0	0	3	2	7	0	6	39	8	7	0	0	0	5	0	0	136	0	0	0	75	8	0	9	12	3	9	2	3	48	58	27	0	0	0	0	0	4	0	1	2	3	2	1	0	0	0	0	15	0	0	5	2	1	4	0	0	2	47	4	0	0	351	0	91	10	0	0	4	0	0	100	0	0	1	112	0	0	221	0	0	0	0	0	0	0	152	0	12	0	3	3	1	4	4	2	2	2	3	3	3	3	4	43	7	1	0	0	0	82	0	0	0	0	0	0	0	0	0	224	0	0	2	1	0	0	0	3	4	7	0	0	4	0	10	0	0		3.85997	0	0	4.42761	2.01436	0	6.25267	0	0	0	0	4.55704	0	3.8679	0	0	0	5.6522	0	0	0	0	0	8.25578	0	0	0	0	0	0	3.59335	0	0	0	0	0	0	0	4.48027	0	0	0	0	0	0	0	0	0	0	0	5.0635	0	0	5.91145	6.65507	0	0	4.99186	0	5.35826	0	0	0	0	5.03782	0	0	0	0	6.85125	0	0	0	4.89288	0	6.03804	0	0	0	0	0	0	6.39541	0	0	0	0	0	0	0	0	4.6241	0	0	0	5.55244	0	0	0	0	0	0	0	0.815575	0	0	0	0	0	4.27575	0	4.79546	0	0	0	0	0	0	0	3.35896	0	0	0	0	0	0	0	0	5.21568	0	0	0	4.65421	1.16993	0	2.02503	1.94486	0	1.73552	0	1.87184	4.1177	3.99548	3.47768	0	0	0	0	0	0	0	0	0.475085	0	0	0	0	0	0	0	3.33914	0	0	1.58976	0.516015	0	0.933573	0	0	0	3.23419	0	0	0	6.32319	0	4.03122	0	0	0	0	0	0	5.17273	0	0	0	4.57833	0	0	6.20006	0	0	0	0	0	0	0	5.44956	0	0	0	0	0	0	0	1.40599	0	0	0	0.85599	0.0285692	0	0.992768	0	2.69377	0	0	0	0	0	5.33128	0	0	0	0	0	0	0	0	0	5.96278	0	0	0	0	0	0	0	0	0	1.97453	0	0	0	0	0	0	0		5159	FBgn0083992	protein_coding	Mkp	4													0.0823471	2.42018	0.877797	0.000193197	0.947894	0.000551253	0.153763	3.72775	n	up	0.084735	0.98224	n	1.10322	0.889836	0.2268	0.390829	0.652672	0.356781	1.26282	0.664732	-1.19365	-0.733905	GO:0005737	GO:0004721, GO:0017017, GO:0004725, GO:0008579	GO:0006470, GO:0043405	0.00270636	-0.00856095	0.106884	0.4	0.941	0.388	0.376	0.923	0.93	0.903581	0.0887923	0.00272887	1	1	1
FBtr0344024	5	3	0	5	10	0	3	0	0	0	4	9	0	4	0	0	0	3	0	0	4	0	3	3	0	5	3	4	0	0	3	0	3	0	0	0	0	6	2	0	0	0	0	0	0	0	2	0	0	0	4	1	10	3	8	0	0	3	0	5	0	1	0	0	3	0	0	5	0	4	0	0	0	3	0	4	0	0	3	0	0	5	4	5	0	3	1	2	0	5	0	5	0	0	0	2	4	0	0	0	0	4	3	1	1	0	0	0	3	2	0	16	0	0	2	2	5	0	4	5	5	4	0	0	0	3	0	0	5	0	0	0	3	2	0	2	6	2	2	1	1	3	3	35	0	0	0	0	0	7	0	1	1	2	1	1	0	0	0	0	2	0	0	1	2	1	2	0	0	1	4	2	0	0	4	0	5	5	0	0	3	0	0	3	0	0	0	9	0	0	8	0	0	0	0	0	0	0	10	0	6	0	5	3	3	3	1	2	1	3	5	2	2	2	3	4	2	1	0	0	0	3	0	0	0	0	0	0	0	0	0	3	0	0	2	1	0	0	0	2	2	2	0	0	4	0	31	0	0		0	0	0	0	0.669027	0	0	0	0	0	0	0	0	0	0	0	0	0	0	0	0	0	0	0	0	0	0	0	0	0	0	0	0	0	0	0	0	0	0	0	0	0	0	0	0	0	0	0	0	0	0	0	0	0	1.58015	0	0	0	0	0	0	0	0	0	0	0	0	0	0	0	0	0	0	0	0	0	0	0	0	0	0	0	0	0	0	0	0	0	0	0	0	0	0	0	0	0	0	0	0	0	0	0	0	0	0	0	0	0	0.739848	0	0	2.62994	0	0	0	0	0	0	0	0	0	0	0	0	0	0	0	0	0	0	0	0	0	0	0	0	0	0	0	0	0	0	0	3.36177	0	0	0	0	0	1.1635	0	0	0	0	0	0	0	0	0	0	0	0	0	0	0.641546	0	0	0	0	0	0	0	0	0	0	0	0	0	0	0	0	0	0	0	0	0	0	1.15056	0	0	1.04264	0	0	0	0	0	0	0	1.49057	0	0	0	1.37851	0	1.17632	0	0	0	0	0	1.34483	0	0	0	0	0	0	0	0	0	0	0	0	0	0	0	0	0	0	0	0	0	0	0	0	0	0	0	0	0	0	0	0	0	0	0	3.53605	0	0		475	FBgn0083992	protein_coding	Mkp	4													0.291663	-0.357176	0.414076	0.403156	0.657158	0.506512	0.816742	-0.835998	n	n	-0.242528	0.911719	n	0.0665195	0.0943403	0.112716	0.129419	0.100749	0.0233339	-1.46692	-0.274634	0.512872	1.22869	GO:0005737	GO:0004721, GO:0017017, GO:0004725, GO:0008579	GO:0006470, GO:0043405	0.00157221	-0.000472301	-0.000734819	0.4	0.941	0.383	0.366	0.923	0.93	0.594925	1	4.76411e-05	1	1	1
FBtr0344094	16	438	0	38	17	0	6	0	0	0	145	17	0	4	0	0	0	11	0	0	7	0	5	8	0	614	12	20	0	0	15	0	4	0	0	0	0	18	2	0	0	0	0	0	0	0	3	0	0	0	11	1	22	5	6	0	0	5	0	11	0	1	0	0	7	0	0	16	0	13	0	0	0	8	0	13	0	0	5	0	0	6	9	23	0	4	1	3	0	48	0	6	0	0	0	4	133	0	0	0	0	32	3	1	1	0	0	0	2	11	0	7	0	0	2	1	5	0	13	6	25	17	0	0	0	10	0	0	29	0	0	0	6	3	0	3	8	4	4	2	1	6	10	22	0	0	0	0	0	3	0	1	1	2	2	1	0	0	0	0	6	0	0	2	1	1	3	0	0	2	13	11	0	0	9	0	7	189	0	0	9	0	0	6	0	0	1	5	0	0	7	0	0	0	0	0	0	0	33	0	81	0	4	6	1	5	2	3	2	3	2	3	4	1	5	12	3	1	0	0	0	7	0	0	0	0	0	0	0	0	0	9	0	0	2	1	0	0	0	2	5	4	0	0	3	0	16	0	0		0	5.41278	0	0	1.0635	0.201634	0	0	0	0	5.84248	0	0.773996	0	0	0	0	0	0	0	0	0	0	0	0	7.90983	3.64962	3.93168	0	0	0	0	0	0	0	0	0	0.124328	0	0	0	0	0	0	0	0	2.70929	0	0	0	0	1.37295	2.05311	0	0	0	0	0	0	0	0.695994	0.695994	0	0	0	0	0	0	0	0	0	0	0	0	0	0	0	0	3.59096	0	0	0	0	4.39438	0	0	1.74416	0.669027	0	5.01391	0	0	0	0	0	0	6.6453	0	0	0	0	4.30451	0	0	0.704872	0	0	0	0.739848	0	0	0	0	0	0	0	0	0	3.85	0	3.66903	3.60526	0	0	0	3.13586	0	0	0	0	0	0	0	0	0	0	0.0143553	1.72247	0	2.3505	0	0	0	3.26153	0	0	0	0	0	0	0	1.02857	0	0	1.5008	0	0	0	0	0	0	0	0	0	0	0	0.650765	0	0	1.4489	0	2.33628	0	0	0	0	0	5.16631	0	0	2.88947	0	0	0	0	0	0.687061	0	0	0	0	0	0	0	0	0	0	0	3.72574	0	5.17632	0	2.24793	2.79909	0.594549	2.28688	0	2.09424	0	1.17632	0.0426443	1.36177	2.73552	0	2.20789	0	0	1.73118	0	0	0	0	0	0	0	0	0	0	0	0	0	0	0	0	2.41143	2.02503	1.41143	1.28096	0.978196	0	2.36177	0	0	0	0	0	0	0	0		2497	FBgn0083992	protein_coding	Mkp	4													0.526315	1.38926	0.213329	0.134254	0.454881	0.199389	1.24446	1.49753	n	n	0.584172	0.180721	n	0.385712	0.55747	1.06718	0.945263	0.738907	0.277494	-1.2728	-0.653839	1.18299	0.743642	GO:0005737	GO:0004721, GO:0017017, GO:0004725, GO:0008579	GO:0006470, GO:0043405	0.0185065	0.0011698	0.0374383	0.4	0.941	0.388	0.376	0.923	0.93	0.680824	0.364512	0.000814074	1	1	1
FBtr0332615	0	0	0	0	0	0	0	0	0	0	0	0	0	0	0	0	0	0	0	0	78	0	0	0	0	0	0	0	0	0	0	0	0	0	0	0	0	0	0	0	0	0	0	0	0	0	0	0	0	0	0	0	0	0	0	0	0	0	0	0	0	0	0	0	0	0	1	0	0	0	0	0	0	0	0	0	0	0	0	0	0	0	0	0	0	0	0	0	0	0	0	0	0	0	0	0	0	0	0	0	0	0	0	0	0	0	0	0	0	0	0	0	0	0	0	0	0	0	0	0	0	0	0	0	0	0	0	0	0	0	0	0	0	0	0	0	0	0	0	0	0	0	0	0	0	0	0	0	0	0	0	0	0	0	0	0	0	0	0	0	0	0	0	0	0	0	0	0	0	0	0	0	0	0	0	0	0	0	0	0	0	0	0	0	0	0	0	52	0	0	0	0	0	0	0	0	0	0	0	0	0	0	0	0	0	0	0	0	0	0	0	0	0	0	0	0	0	0	0	0	0	0	0	0	0	0	0	0	0	0	0	0	0	0	0	0	0	0	0	0	0	0	0	0	0	0	0	0	0		0	0	0	0	0	0	0	0	0	0	0	0	0	0	0	0	0	0	0	0	7.10716	0	0	0	0	0	0	0	0	0	0	0	0	0	0	0	0	0	0	0	0	0	0	0	0	0	0	0	0	0	0	0	0	0	0	0	0	0	0	0	0	0	0	0	0	0	1.25701	0	0	0	0	0	0	0	0	0	0	0	0	0	0	0	0	0	0	0	0	0	0	0	0	0	0	0	0	0	0	0	0	0	0	0	0	0	0	0	0	0	0	0	0	0	0	0	0	0	0	0	0	0	0	0	0	0	0	0	0	0	0	0	0	0	0	0	0	0	0	0	0	0	0	0	0	0	0	0	0	0	0	0	0	0	0	0	0	0	0	0	0	0	0	0	0	0	0	0	0	0	0	0	0	0	0	0	0	0	0	0	0	0	0	0	0	0	0	0	0	6.42492	0	0	0	0	0	0	0	0	0	0	0	0	0	0	0	0	0	0	0	0	0	0	0	0	0	0	0	0	0	0	0	0	0	0	0	0	0	0	0	0	0	0	0	0	0	0	0	0	0	0	0	0	0	0	0	0	0	0	0	0	0		131	FBgn0083994	ncRNA	CR41352	1													0.274397	0.619461	0.99284	0.954786	1.01	1.01	0.00897355	-0.0566976	n	n	0.637081	1.01	n	0.0760587	0.0676873	0	0	0.0359365	0.0360582	1.11271	0.880543	-0.996626	-0.996626
FBtr0332199	0	0	0	0	0	0	0	0	0	0	0	0	0	0	0	0	0	0	0	0	0	0	0	0	0	0	0	0	0	0	0	0	0	0	0	0	0	0	0	0	0	0	0	0	0	0	0	0	0	0	0	0	0	0	0	0	0	0	0	0	0	0	0	0	0	0	0	0	0	0	0	0	0	0	0	0	0	0	0	0	0	0	0	0	0	0	0	0	0	0	0	0	0	0	0	0	0	0	0	0	0	0	0	0	0	0	0	0	0	0	0	0	0	0	0	0	0	0	0	0	0	0	0	0	0	0	0	0	0	0	0	0	0	0	0	0	0	0	0	0	0	0	0	0	0	0	0	0	0	0	0	0	0	0	0	0	0	0	0	0	0	0	0	0	0	0	0	0	0	0	0	0	0	0	0	0	0	0	0	0	0	0	0	0	0	0	0	0	0	0	0	0	0	0	0	0	0	0	0	0	0	0	0	0	0	0	0	0	0	0	0	0	0	0	0	0	0	0	0	0	0	0	0	0	0	0	0	0	0	0	0	0	0	0	0	0	0	0	0	0	0	0	0	0	0	0	0	0	0		0	0	0	0	0	0	0	0	0	0	0	0	0	0	0	0	0	0	0	0	0	0	0	0	0	0	0	0	0	0	0	0	0	0	0	0	0	0	0	0	0	0	0	0	0	0	0	0	0	0	0	0	0	0	0	0	0	0	0	0	0	0	0	0	0	0	0	0	0	0	0	0	0	0	0	0	0	0	0	0	0	0	0	0	0	0	0	0	0	0	0	0	0	0	0	0	0	0	0	0	0	0	0	0	0	0	0	0	0	0	0	0	0	0	0	0	0	0	0	0	0	0	0	0	0	0	0	0	0	0	0	0	0	0	0	0	0	0	0	0	0	0	0	0	0	0	0	0	0	0	0	0	0	0	0	0	0	0	0	0	0	0	0	0	0	0	0	0	0	0	0	0	0	0	0	0	0	0	0	0	0	0	0	0	0	0	0	0	0	0	0	0	0	0	0	0	0	0	0	0	0	0	0	0	0	0	0	0	0	0	0	0	0	0	0	0	0	0	0	0	0	0	0	0	0	0	0	0	0	0	0	0	0	0	0	0	0	0	0	0	0	0	0	0	0	0	0	0	0		0	FBgn0084001	protein_coding	CG41434	2																										0	0	0	0	0	0					GO:0005575	GO:0003674	GO:0008150
FBtr0332200	0	0	0	0	0	0	0	0	0	0	0	0	0	0	0	0	0	0	0	0	0	0	0	0	0	0	0	0	0	0	0	0	0	0	0	0	0	0	0	0	0	0	0	0	0	0	0	0	0	0	0	0	0	0	0	0	0	0	0	0	0	0	0	0	0	0	0	0	0	0	0	0	0	0	0	0	0	0	0	0	0	0	0	0	0	0	0	0	0	0	0	0	0	0	0	0	0	0	0	0	0	0	0	0	0	0	0	0	0	0	0	0	0	0	0	0	0	0	0	0	0	0	0	0	0	0	0	0	0	0	0	0	0	0	0	0	0	0	0	0	0	0	0	0	0	0	0	0	0	0	0	0	0	0	0	0	0	0	0	0	0	0	0	0	0	0	0	0	0	0	0	0	0	0	0	0	0	0	0	0	0	0	0	0	0	0	0	0	0	0	0	0	0	0	0	0	0	0	0	0	0	0	0	0	0	0	0	0	0	0	0	0	0	0	0	0	0	0	0	0	0	0	0	0	0	0	0	0	0	0	0	0	0	0	0	0	0	0	0	0	0	0	0	0	0	0	0	0	0		0	0	0	0	0	0	0	0	0	0	0	0	0	0	0	0	0	0	0	0	0	0	0	0	0	0	0	0	0	0	0	0	0	0	0	0	0	0	0	0	0	0	0	0	0	0	0	0	0	0	0	0	0	0	0	0	0	0	0	0	0	0	0	0	0	0	0	0	0	0	0	0	0	0	0	0	0	0	0	0	0	0	0	0	0	0	0	0	0	0	0	0	0	0	0	0	0	0	0	0	0	0	0	0	0	0	0	0	0	0	0	0	0	0	0	0	0	0	0	0	0	0	0	0	0	0	0	0	0	0	0	0	0	0	0	0	0	0	0	0	0	0	0	0	0	0	0	0	0	0	0	0	0	0	0	0	0	0	0	0	0	0	0	0	0	0	0	0	0	0	0	0	0	0	0	0	0	0	0	0	0	0	0	0	0	0	0	0	0	0	0	0	0	0	0	0	0	0	0	0	0	0	0	0	0	0	0	0	0	0	0	0	0	0	0	0	0	0	0	0	0	0	0	0	0	0	0	0	0	0	0	0	0	0	0	0	0	0	0	0	0	0	0	0	0	0	0	0	0		0	FBgn0084001	protein_coding	CG41434	2																										0	0	0	0	0	0					GO:0005575	GO:0003674	GO:0008150
FBtr0308117	0	0	0	0	0	0	0	0	0	0	0	0	0	0	0	0	0	0	0	0	0	0	0	0	0	0	0	0	0	0	0	0	0	0	0	0	0	0	0	0	0	0	0	0	0	0	0	0	0	0	0	0	0	0	0	0	0	0	0	0	0	0	0	0	0	0	0	0	0	0	0	0	0	0	0	0	0	0	0	0	0	0	0	0	0	0	0	0	0	0	0	0	0	0	0	0	0	0	0	0	0	0	0	0	0	0	0	0	0	0	0	0	0	0	0	0	0	0	0	0	0	0	0	0	0	0	0	0	0	0	0	0	0	0	0	0	0	0	0	0	0	0	0	0	0	0	0	0	0	0	0	0	0	0	0	0	0	0	0	0	0	0	0	0	0	0	0	0	0	0	0	0	0	0	0	0	0	0	0	0	0	0	0	0	0	0	0	0	0	0	0	0	0	0	0	0	0	0	0	0	0	0	0	0	0	0	0	0	0	0	0	0	0	0	0	0	0	0	0	0	0	0	0	0	0	0	0	0	0	0	0	0	0	0	0	0	0	0	0	0	0	0	0	0	0	0	0	0	0		0	0	0	0	0	0	0	0	0	0	0	0	0	0	0	0	0	0	0	0	0	0	0	0	0	0	0	0	0	0	0	0	0	0	0	0	0	0	0	0	0	0	0	0	0	0	0	0	0	0	0	0	0	0	0	0	0	0	0	0	0	0	0	0	0	0	0	0	0	0	0	0	0	0	0	0	0	0	0	0	0	0	0	0	0	0	0	0	0	0	0	0	0	0	0	0	0	0	0	0	0	0	0	0	0	0	0	0	0	0	0	0	0	0	0	0	0	0	0	0	0	0	0	0	0	0	0	0	0	0	0	0	0	0	0	0	0	0	0	0	0	0	0	0	0	0	0	0	0	0	0	0	0	0	0	0	0	0	0	0	0	0	0	0	0	0	0	0	0	0	0	0	0	0	0	0	0	0	0	0	0	0	0	0	0	0	0	0	0	0	0	0	0	0	0	0	0	0	0	0	0	0	0	0	0	0	0	0	0	0	0	0	0	0	0	0	0	0	0	0	0	0	0	0	0	0	0	0	0	0	0	0	0	0	0	0	0	0	0	0	0	0	0	0	0	0	0	0	0		0	FBgn0084008	ncRNA	CR41443	3																										0	0	0	0	0	0
FBtr0335256	0	0	0	0	0	0	0	0	0	0	0	0	0	0	0	0	0	0	0	0	0	0	0	0	0	0	0	0	0	0	0	0	0	0	0	0	0	0	0	0	0	0	0	0	0	0	0	0	0	0	0	0	0	0	0	0	0	0	0	0	0	0	0	0	0	0	0	0	0	0	0	0	0	0	0	0	0	0	0	0	0	0	0	0	0	0	0	0	0	0	0	0	0	0	0	0	0	0	0	0	0	0	0	0	0	0	0	0	0	0	0	0	0	0	0	0	0	0	0	0	0	0	0	0	0	0	0	0	0	0	0	0	0	0	0	0	0	0	0	0	0	0	0	0	0	0	0	0	0	0	0	0	0	0	0	0	0	0	0	0	0	0	0	0	0	0	0	0	0	0	0	0	0	0	0	0	0	0	0	0	0	0	0	0	0	0	0	0	0	0	0	0	0	0	0	0	0	0	0	0	0	0	0	0	0	0	0	0	0	0	0	0	0	0	0	0	0	0	0	0	0	0	0	0	0	0	0	0	0	0	0	0	0	0	0	0	0	0	0	0	0	0	0	0	0	0	0	0	0		0	0	0	0	0	0	0	0	0	0	0	0	0	0	0	0	0	0	0	0	0	0	0	0	0	0	0	0	0	0	0	0	0	0	0	0	0	0	0	0	0	0	0	0	0	0	0	0	0	0	0	0	0	0	0	0	0	0	0	0	0	0	0	0	0	0	0	0	0	0	0	0	0	0	0	0	0	0	0	0	0	0	0	0	0	0	0	0	0	0	0	0	0	0	0	0	0	0	0	0	0	0	0	0	0	0	0	0	0	0	0	0	0	0	0	0	0	0	0	0	0	0	0	0	0	0	0	0	0	0	0	0	0	0	0	0	0	0	0	0	0	0	0	0	0	0	0	0	0	0	0	0	0	0	0	0	0	0	0	0	0	0	0	0	0	0	0	0	0	0	0	0	0	0	0	0	0	0	0	0	0	0	0	0	0	0	0	0	0	0	0	0	0	0	0	0	0	0	0	0	0	0	0	0	0	0	0	0	0	0	0	0	0	0	0	0	0	0	0	0	0	0	0	0	0	0	0	0	0	0	0	0	0	0	0	0	0	0	0	0	0	0	0	0	0	0	0	0	0		0	FBgn0084008	ncRNA	CR41443	3																										0	0	0	0	0	0
FBtr0335257	0	0	0	0	0	0	0	0	0	0	0	0	0	0	0	0	0	0	0	0	0	0	0	0	0	0	0	0	0	0	0	0	0	0	0	0	0	0	0	0	0	0	0	0	0	0	0	0	0	0	0	0	0	0	0	0	0	0	0	0	0	0	0	0	0	0	0	0	0	0	0	0	0	0	0	0	0	0	0	0	0	0	0	0	0	0	0	0	0	0	0	0	0	0	0	0	0	0	0	0	0	0	0	0	0	0	0	0	0	0	0	0	0	0	0	0	0	0	0	0	0	0	0	0	0	0	0	0	0	0	0	0	0	0	0	0	0	0	0	0	0	0	0	0	0	0	0	0	0	0	0	0	0	0	0	0	0	0	0	0	0	0	0	0	0	0	0	0	0	0	0	0	0	0	0	0	0	0	0	0	0	0	0	0	0	0	0	0	0	0	0	0	0	0	0	0	0	0	0	0	0	0	0	0	0	0	0	0	0	0	0	0	0	0	0	0	0	0	0	0	0	0	0	0	0	0	0	0	0	0	0	0	0	0	0	0	0	0	0	0	0	0	0	0	0	0	0	0	0		0	0	0	0	0	0	0	0	0	0	0	0	0	0	0	0	0	0	0	0	0	0	0	0	0	0	0	0	0	0	0	0	0	0	0	0	0	0	0	0	0	0	0	0	0	0	0	0	0	0	0	0	0	0	0	0	0	0	0	0	0	0	0	0	0	0	0	0	0	0	0	0	0	0	0	0	0	0	0	0	0	0	0	0	0	0	0	0	0	0	0	0	0	0	0	0	0	0	0	0	0	0	0	0	0	0	0	0	0	0	0	0	0	0	0	0	0	0	0	0	0	0	0	0	0	0	0	0	0	0	0	0	0	0	0	0	0	0	0	0	0	0	0	0	0	0	0	0	0	0	0	0	0	0	0	0	0	0	0	0	0	0	0	0	0	0	0	0	0	0	0	0	0	0	0	0	0	0	0	0	0	0	0	0	0	0	0	0	0	0	0	0	0	0	0	0	0	0	0	0	0	0	0	0	0	0	0	0	0	0	0	0	0.650765	0	0	0	0	0	0	0	0	0	0	0	0	0	0	0	0	0	0	0	0	0	0	0	0	0	0	0	0	0	0	0	0	0	0	0	0		0	FBgn0084008	ncRNA	CR41443	3																										0	0	0.0382803	0	0.00957007	0.0165758	-0.57735	-0.57735	1.73205	-0.57735
FBtr0336866	4	0	257	0	13	0	0	48	0	10	0	0	0	8	0	0	31	1	0	0	0	6	0	2	0	2	5	7	0	0	0	0	10	0	0	0	0	0	9	0	4	0	0	100	0	0	0	0	0	8	0	17	0	2	0	1	0	0	126	0	0	0	0	0	0	0	3	0	0	0	0	0	0	2	0	11	0	0	0	0	0	0	0	2	0	0	0	0	0	1	0	2	0	0	0	0	0	3	0	0	0	0	0	1	0	1	26	0	1	1	0	2	0	4	30	1	0	0	0	20	0	3	27	0	0	2	6	0	0	0	0	0	0	0	0	13	4	1	0	1	1	6	0	0	1	1	0	0	0	0	0	3	0	0	2	0	0	0	0	2	0	0	81	0	0	1	1	0	8	8	1	1	36	2	0	0	0	1	0	0	0	107	0	0	0	0	0	79	0	1	0	2	0	0	0	0	0	0	0	0	0	0	2	4	1	3	0	1	1	1	0	0	2	1	0	0	0	0	0	0	0	15	0	0	0	0	0	0	0	0	0	0	0	0	1	0	0	0	1	1	2	0	0	0	0	0	0	0	0		0.863938	0	5.71644	0	1.65076	0	0	6.15704	0	2.70929	0	0	0	1.80323	0	0	3.69042	0	0	0	0	1.4489	0	1.94486	0	1.15056	0	0	0	0	0	0	2.19535	0	0	0	0	0	2.50335	0	0	0	0	5.8711	0	0	0	0	0	0	0	3.926	0	0	0	0	0	0	6.36597	0	0	0	0	0	0	0	0	0	0	0	0	0	0	1.51602	0	4.2555	0	0	0	0	0	0	0	0	0	0	0	0	0	1.1635	0	0	0	0	0	0	0	0	0	0	0	0	0	0.485427	0	0	3.98914	0	0.250962	0	0	0	0	0	4.46858	0.464668	0	0	0	3.30889	0	1.28688	3.63923	0	0	0	1.38957	0	0	0	0	0	0	0	0	2.85997	0	0.137504	0	0.815575	1.01436	1.40599	0	0	0	0	0	0	0	0	0	1.11103	0	0	0.823749	0	0	0	0	0	0	0	5.94087	0	0	0.321928	0.356144	0	3.35614	0.613532	0	0	4.84599	0	0	0	0	0.333424	0	0	0	5.337	0	0	0	0	0	4.85449	0	0	0	0	0	0	0	0	0	0	0	0	0	0	0	1.79909	0	1.24489	0	0.790772	0.0285692	0	0	0	1.29278	0.378512	0	0	0	0	0	0	0	3.83188	0	0	0	0	0	0	0	0	0	0	0	0	0.238787	0	0	0	1.42761	0.545968	1.20163	0	0	0	0	0	0	0	0		1220	FBgn0084017	pseudogene	CR41454	1													1.01939	2.09057	0.22111	0.0189995	0.464521	0.0357548	1.22358	2.34554	n	up	1.50526	0.694383	n	0.488556	0.540734	0.411284	0.308101	0.437169	0.0875997	0.586613	1.18225	-0.295488	-1.47338				0.0182667	0.000615851	0.0230018	0.276	0.647	0.286	0.297	0.462	0.535	0.851241	0.487662	0.0325186	1	1	1
FBtr0111304	0	9	0	0	0	49	0	3	0	0	0	1	0	54	0	49	6	1	0	69	0	62	0	0	0	0	1	0	0	0	1	0	9	25	0	0	0	0	0	0	1	0	0	0	0	17	0	0	0	0	43	0	0	57	0	0	0	0	0	0	0	0	0	0	0	0	0	0	0	2	0	0	0	0	0	0	0	6	0	0	0	0	0	0	0	0	3	0	0	0	0	0	0	40	0	1	0	0	0	0	0	0	0	0	0	4	0	0	0	12	0	0	0	0	0	0	0	29	0	0	0	0	0	0	0	2	8	0	0	0	0	0	1	0	0	0	0	0	0	0	0	0	10	0	0	0	15	3	3	5	0	0	0	0	0	0	0	8	0	3	0	0	0	0	0	0	0	10	0	0	9	3	0	0	0	0	54	0	14	0	109	0	0	0	0	0	0	0	0	0	0	0	0	0	0	0	0	0	0	18	0	1	0	0	0	0	0	0	1	0	0	0	0	0	0	0	0	0	0	0	0	0	0	0	9	0	0	0	0	0	0	80	0	0	0	0	0	0	0	0	0	0	0	0	0	0	0	0	0		0	2.24489	0	0	0	5.14893	0	3.75382	0	0	0	1.27501	0	6.1532	0	6.13668	2.88947	1.46989	0	6.73552	0	6.10936	0	0	0	0	1.33342	0	0	0	0.847997	0	3.75061	5.74658	0	0	0	0	0	0	1.76553	0	0	0	0	5.1815	0	0	0	0	5.94064	0	0	6.54581	0	0	0	0	0	0	0	0	0	0	0	0	0	0	0	4.06867	0	0	0	0	0	0	0	5.10601	0	0	0	0	0	0	0	0	3.36457	0	0	0	0	0	0	6.56834	0	1.90304	0	0	0	0	0	0	0	0	0	2.46205	0	0	0	4.30961	0	0	0	0	0	0	0	5.31759	0	0	0	0	0	0	0	1.89142	3.5472	0	0	0	0	0	1.29866	0	0	0	0	0	0	0	0	0	3.52607	0	0	0	4.66619	2.58976	3.02148	3.36036	0	0	0	0	0	0	0	4.52482	0	2.11437	0	0	0	0	0	0	0	3.73335	0	0	2.68257	1.62293	0	0	0	0	5.66078	0	3.47897	0	6.86022	0	0	0	0	0	0	0	0	0	0	0	0	0	0	0	0	0	0	6.39318	0	1.69599	0	0	0	0	0	0	1.23266	0	0	0	0	0	0	0	0	0	0	0	0	0	0	0	3.87873	0	0	0	0	0	0	6.808	0	0	0	0	0	0	0	0	0	0	0	0	0	0	0	0	0		920	FBgn0084049	pseudogene	CR41440	1													-1.04036	3.77102	0.198133	0.000180471	0.436293	0.000517691	-1.28689	3.74489	n	up	-0.970218	0.679161	n	1.07181	0.678394	0	0.04741	0.449403	0.448158	1.3888	0.510962	-1.00278	-0.896988				-0.0137242		0.0207727	0.181		0.223	0.267		0.023	0.132544		0.00211356	1		1
FBtr0112350	0	530	739	624	289	585	0	0	238	218	226	322	134	96	339	473	288	0	0	357	532	0	298	2	0	43	73	221	144	0	69	0	64	155	16	157	115	134	139	289	408	0	403	356	221	0	29	0	0	246	609	160	413	282	0	312	2	29	17	474	0	638	163	213	100	0	606	330	41	51	17	135	1	21	0	6	385	0	6	94	2	0	0	145	0	208	67	60	2	151	0	547	24	259	101	412	19	246	0	148	445	257	26	31	17	236	0	177	27	183	3	298	266	255	167	57	106	311	312	364	0	80	157	120	129	258	345	0	422	123	105	66	147	135	0	215	271	46	47	26	33	282	199	198	95	87	259	136	321	168	0	24	45	62	16	21	69	183	359	251	6	123	266	36	28	53	49	158	90	129	184	256	0	0	0	112	505	121	881	1567	0	381	73	442	0	393	337	111	0	492	0	352	608	0	19	340	346	0	309	35	254	13	46	58	89	33	68	19	30	7	42	40	23	42	52	133	56	14	0	0	387	167	0	765	72	173	0	0	0	153	0	756	156	106	17	0	3	0	3	8	10	45	0	0	119	0	273	2	132		0	6.56864	7.4307	7.15846	5.8716	7.43688	0	0	7.07093	7.02137	7.0863	7.60866	6.55075	5.72765	8.66598	8.1394	7.00675	0	0	7.86641	7.82979	0	7.40854	1.69599	0	4.98413	5.61324	7.03518	5.11061	0	4.65592	0	5.23611	7.11759	3.83289	6.72601	6.47135	5.88484	6.54905	8.14578	8.7199	0	8.44828	7.90803	7.15117	0	4.89918	0	0	7.43162	8.49601	7.3869	7.71191	7.5719	0	7.0766	1.19535	5.24527	3.80012	8.51995	0	7.98288	8.66174	6.97441	6.00248	0	7.82241	7.53699	8.21825	7.16782	6.42895	8.1501	3.17153	5.7811	0	3.55459	7.6175	0	2.9982	7.90111	1.29278	0	0	6.77808	0	7.71877	6.33324	4.29131	1.23266	6.78934	0	8.24722	7.71363	7.9892	6.9273	8.78797	4.52042	7.86375	0	7.15492	8.0247	7.2636	4.33128	3.97361	3.03034	6.75261	0	6.32697	3.14405	6.82235	1.81558	8.06894	7.61765	6.80529	7.0863	4.46009	5.25965	7.40378	7.85699	7.54141	0	5.45943	6.27891	6.32121	5.81941	7.16088	7.61537	0	7.64832	6.5373	5.62147	5.28096	6.43679	5.15826	0	6.90881	6.93852	3.90881	4.32048	4.59813	5.28577	7.39094	6.52482	6.96428	5.82043	6.02392	7.35517	6.47427	8.25861	6.96867	0	3.43962	3.54967	4.23573	3.04089	3.41684	7.23113	7.64775	7.90466	6.86481	2.76129	6.25039	7.87344	4.36317	3.61589	4.35755	4.10098	6.30907	7.30067	5.77505	5.74039	6.32715	0	0	0	5.20085	7.67793	5.23189	8.11593	9.33816	0	7.35676	5.8999	8.44361	0	7.60073	7.0797	5.54504	0	8.26922	0	7.23774	7.94363	0	4.11603	6.83175	8.16088	0	7.79149	6.07211	7.36238	3.64847	5.04701	5.20789	5.68762	4.86295	5.26679	3.73335	4.10852	2.65764	4.49378	4.65363	4.36107	3.97269	4.33414	5.11728	5.61589	4.11853	0	0	8.37972	7.43079	0	9.15241	5.57622	7.12153	0	0	0	7.12939	0	8.75261	7.46524	6.20203	3.92125	0	3.45812	0	2.82579	3.78869	3.43029	4.45549	0	0	7.7387	0	8.15046	4.45615	6.80297		39274	FBgn0085188	protein_coding	CG34159	1							0.476197	0.772	0.953	3.81295e-05	1	0	-0.0817904	2.00685	0.78727	4.45469e-08	0.903781	2.23742e-07	-0.269857	5.47181	n	up	-0.125046	0.958966	n	5.35613	4.95359	3.91163	4.00994	4.55782	0.614748	1.29859	0.643784	-1.05115	-0.891228				-0.0274967	0.0025451	0.476197	0.762	0.941	0.772	0.782	0.962	0.953	0.675463	0.672808	3.81295e-05	1	1	1
FBtr0112352	0	0	0	0	0	0	0	0	0	0	0	0	0	0	0	0	0	0	0	0	0	0	0	0	0	0	0	0	0	0	0	0	0	0	0	0	0	0	0	0	0	0	2	0	0	0	0	0	0	0	0	0	0	0	0	0	0	0	0	0	0	0	0	0	0	0	0	0	0	0	0	0	0	0	0	0	0	0	0	0	0	0	0	0	0	0	0	0	0	0	0	0	0	0	0	0	0	0	0	0	0	0	0	0	0	0	0	0	0	0	0	0	0	0	0	0	0	0	0	0	0	0	0	0	0	0	0	0	0	0	0	1	0	0	0	0	0	0	0	0	0	0	0	0	0	0	0	0	0	0	0	0	0	0	0	0	0	0	1	0	0	0	0	0	0	0	0	0	0	0	0	0	0	0	0	0	0	0	0	0	0	0	0	0	0	0	0	0	0	0	0	0	0	0	0	0	0	0	0	0	0	0	0	0	0	0	0	0	0	0	0	0	0	0	0	0	0	0	0	0	0	0	0	0	0	0	0	0	0	0	0	17	0	0	0	0	0	0	0	0	0	0	0	0	0	0	0	0	0		0	0	0	0	0	0	0	0	0	0	0	0	0	0	0	0	0	0	0	0	0	0	0	0	0	0	0	0	0	0	0	0	0	0	0	0	0	0	0	0	0	0	0	0	0	0	0	0	0	0	0	0	0	0	0	0	0	0	0	0	0	0	0	0	0	0	0	0	0	0	0	0	0	0	0	0	0	0	0	0	0	0	0	0	0	0	0	0	0	0	0	0	0	0	0	0	0	0	0	0	0	0	0	0	0	0	0	0	0	0	0	0	0	0	0	0	0	0	0	0	0	0	0	0	0	0	0	0	0	0	0	0	0	0	0	0	0	0	0	0	0	0	0	0	0	0	0	0	0	0	0	0	0	0	0	0	0	0	0	0	0	0	0	0	0	0	0	0	0	0	0	0	0	0	0	0	0	0	0	0	0	0	0	0	0	0	0	0	0	0	0	0	0	0	0	0	0	0	0	0	0	0	0	0	0	0	0	0	0	0	0	0	0	0	0	0	0	0	0	0	0	0	0	0	0	0	0	0	0	0	0	4.88655	0	0	0	0	0	0	0	0	0	0	0	0	0	0	0	0	0		21	FBgn0085190	protein_coding	CG34161	3													-0.195726	0.0487422	0.916728	0.983145	1.01	1.01	-0.104556	0.0211267	n	n	0.00411696	1.01	n	0.0483817	0	0	0	0.0120954	0.0209499	1.73205	-0.57735	-0.57735	-0.57735		GO:0003998
FBtr0301005	0	0	0	0	0	0	0	0	0	0	0	0	0	0	0	0	0	0	0	0	0	0	0	0	0	0	0	0	0	0	0	0	0	0	0	0	0	0	0	0	0	0	3	0	0	0	0	0	0	0	0	0	0	0	0	0	0	0	0	0	0	0	0	0	0	0	0	0	0	0	0	0	0	0	0	0	0	0	0	0	0	0	0	0	0	0	0	0	0	0	0	0	0	0	0	0	0	0	0	0	0	0	0	0	0	0	0	0	0	0	0	0	0	0	0	0	0	0	0	0	0	0	0	0	0	0	0	0	0	0	0	1	0	0	0	0	0	0	0	0	0	0	0	0	0	0	0	0	0	0	0	0	0	0	0	0	0	0	1	0	0	0	0	0	0	0	0	0	0	0	0	0	0	0	0	0	0	0	0	0	0	0	0	0	0	0	0	0	0	0	0	0	0	0	0	0	0	0	0	0	0	0	0	0	0	0	0	0	0	0	0	0	0	0	0	0	0	0	0	0	0	0	0	0	0	0	0	0	0	0	0	4	0	0	0	0	0	0	0	0	0	0	0	0	0	0	0	0	0		0	0	0	0	0	0	0	0	0	0	0	0	0	0	0	0	0	0	0	0	0	0	0	0	0	0	0	0	0	0	0	0	0	0	0	0	0	0	0	0	0	0	4.01614	0	0	0	0	0	0	0	0	0	0	0	0	0	0	0	0	0	0	0	0	0	0	0	0	0	0	0	0	0	0	0	0	0	0	0	0	0	0	0	0	0	0	0	0	0	0	0	0	0	0	0	0	0	0	0	0	0	0	0	0	0	0	0	0	0	0	0	0	0	0	0	0	0	0	0	0	0	0	0	0	0	0	0	0	0	0	0	0	1.87184	0	0	0	0	0	0	0	0	0	0	0	0	0	0	0	0	0	0	0	0	0	0	0	0	0	0	0	0	0	0	0	0	0	0	0	0	0	0	0	0	0	0	0	0	0	0	0	0	0	0	0	0	0	0	0	0	0	0	0	0	0	0	0	0	0	0	0	0	0	0	0	0	0	0	0	0	0	0	0	0	0	0	0	0	0	0	0	0	0	0	0	0	0	0	0	0	0	0	0	0	0	0	0	0	0	0	0	0	0	0	0	0	0	0	0	0	0		9	FBgn0085190	protein_coding	CG34161	3													0.053767	-0.0597445	0.977518	0.979377	1.01	1.01	0.0281806	-0.0258496	n	n	0.0218375	1.01	n	0	0.056076	0	0	0.014019	0.0242816	-0.57735	1.73205	-0.57735	-0.57735		GO:0003998
FBtr0301006	0	0	0	0	0	0	0	0	0	0	0	0	0	0	0	0	0	0	0	0	0	0	0	0	0	0	0	0	0	0	0	0	0	0	0	0	0	0	0	0	0	0	3	0	0	0	0	0	0	0	0	0	0	0	0	0	0	0	0	0	0	0	0	0	0	0	0	0	0	0	0	0	0	0	0	0	0	0	0	0	0	0	0	0	0	0	0	0	0	0	0	0	0	0	0	0	0	0	0	0	0	0	0	0	0	0	0	0	0	0	0	0	0	0	0	0	0	0	0	0	0	0	0	0	0	0	0	0	0	0	0	1	0	0	0	0	0	0	0	0	0	0	0	0	0	0	0	0	0	0	0	0	0	0	0	0	0	0	1	0	0	0	0	0	0	0	0	0	0	0	0	0	0	0	0	0	0	0	0	0	0	0	0	0	0	0	0	0	0	0	0	0	0	0	0	0	0	0	0	0	0	0	0	0	0	0	0	0	0	0	0	0	0	0	0	0	0	0	0	0	0	0	0	0	0	0	0	0	0	0	0	10	0	0	0	0	0	0	0	0	0	0	0	0	0	0	0	0	0		0	0	0	0	0	0	0	0	0	0	0	0	0	0	0	0	0	0	0	0	0	0	0	0	0	0	0	0	0	0	0	0	0	0	0	0	0	0	0	0	0	0	0	0	0	0	0	0	0	0	0	0	0	0	0	0	0	0	0	0	0	0	0	0	0	0	0	0	0	0	0	0	0	0	0	0	0	0	0	0	0	0	0	0	0	0	0	0	0	0	0	0	0	0	0	0	0	0	0	0	0	0	0	0	0	0	0	0	0	0	0	0	0	0	0	0	0	0	0	0	0	0	0	0	0	0	0	0	0	0	0	0	0	0	0	0	0	0	0	0	0	0	0	0	0	0	0	0	0	0	0	0	0	0	0	0	0	0	2.48543	0	0	0	0	0	0	0	0	0	0	0	0	0	0	0	0	0	0	0	0	0	0	0	0	0	0	0	0	0	0	0	0	0	0	0	0	0	0	0	0	0	0	0	0	0	0	0	0	0	0	0	0	0	0	0	0	0	0	0	0	0	0	0	0	0	0	0	0	0	0	0	0	3.09761	0	0	0	0	0	0	0	0	0	0	0	0	0	0	0	0	0		15	FBgn0085190	protein_coding	CG34161	3													-0.0522228	-0.00568534	0.978047	0.998032	1.01	1.01	-0.0275174	-0.0024665	n	n	0.0218375	1.01	n	0.0306694	0.0236707	0	0	0.013585	0.0138085	1.23723	0.730395	-0.983814	-0.983814		GO:0003998
FBtr0302420	0	0	0	0	0	0	0	0	0	0	0	0	0	0	0	0	0	0	0	0	0	0	0	0	0	0	0	0	0	0	0	0	0	0	0	0	0	0	0	0	0	0	0	0	0	0	0	0	0	0	0	0	0	0	0	0	0	0	0	0	0	0	0	0	0	0	0	0	0	0	0	0	0	0	0	0	0	0	0	0	0	0	0	0	0	0	0	0	0	0	0	0	0	0	0	0	0	0	0	0	0	0	0	0	0	0	0	0	0	0	0	0	0	0	0	0	0	0	0	0	0	0	0	0	0	0	0	0	0	0	0	0	0	1	0	0	0	0	0	0	0	0	0	0	0	0	0	2	0	0	0	0	0	0	0	0	0	0	0	0	0	0	0	0	0	0	0	0	0	0	0	0	0	0	0	0	0	0	0	0	0	0	0	0	0	0	0	0	0	0	0	0	0	0	0	0	0	0	0	0	0	0	0	0	0	0	0	0	0	0	0	0	0	0	0	0	0	0	0	0	0	0	0	0	0	0	0	0	0	0	0	0	0	0	0	0	0	0	0	0	0	0	0	0	0	0	0	0	0		0	0	0	0	0	0	0	0	0	0	0	0	0	0	0	0	0	0	0	0	0	0	0	0	0	0	0	0	0	0	0	0	0	0	0	0	0	0	0	0	0	0	0	0	0	0	0	0	0	0	0	0	0	0	0	0	0	0	0	0	0	0	0	0	0	0	0	0	0	0	0	0	0	0	0	0	0	0	0	0	0	0	0	0	0	0	0	0	0	0	0	0	0	0	0	0	0	0	0	0	0	0	0	0	0	0	0	0	0	0	0	0	0	0	0	0	0	0	0	0	0	0	0	0	0	0	0	0	0	0	0	0	0	0	0	0	0	0	0	0	0	0	0	0	0	0	0	0.918386	0	0	0	0	0	0	0	0	0	0	0	0	0	0	0	0	0	0	0	0	0	0	0	0	0	0	0	0	0	0	0	0	0	0	0	0	0	0	0	0	0	0	0	0	0	0	0	0	0	0	0	0	0	0	0	0	0	0	0	0	0	0	0	0	0	0	0	0	0	0	0	0	0	0	0	0	0	0	0	0	0	0	0	0	0	0	0	0	0	0	0	0	0	0	0	0	0	0	0	0	0		3	FBgn0085191	protein_coding	CG34162	1													0.0148039	-0.114642	0.993823	0.960467	1.01	1.01	0.00774138	-0.0495679	n	n				0.00909293	0	0	0	0.00227323	0.00393736	1.73205	-0.57735	-0.57735	-0.57735	GO:0005575	GO:0003674	GO:0008150
FBtr0112354	2	0	284	0	98	0	0	0	0	0	0	70	109	44	0	85	7	0	0	39	116	51	0	0	0	0	61	2	0	0	0	0	0	0	0	0	0	0	1	93	0	0	23	77	0	139	29	0	0	89	84	36	76	0	38	21	0	22	0	82	0	0	0	0	21	0	1	0	0	0	0	0	0	3	0	0	92	0	0	21	0	0	0	23	0	0	2	0	181	23	0	0	0	0	9	0	185	0	0	0	0	60	1	1	0	6	0	269	3	0	165	0	0	0	22	1	23	26	22	4	0	1	31	0	16	18	0	0	0	0	35	0	0	33	0	13	68	6	1	0	19	0	0	0	0	57	49	0	0	39	0	1	0	0	0	0	12	0	0	47	33	83	1	7	1	9	0	258	0	38	39	62	0	0	0	0	62	4	0	0	98	0	0	0	0	22	10	25	0	0	0	68	229	0	0	21	0	0	40	0	0	0	2	0	4	4	1	0	0	0	1	0	0	3	1	6	0	0	0	0	0	43	0	0	0	0	0	0	0	0	0	0	0	0	0	0	0	0	0	0	0	0	0	0	14	0	0	0	0		0	0	7.52034	0	5.89506	0	0	0	0	0	0	6.96128	7.76029	6.20614	0	7.26866	0	0	0	6.23036	7.16461	6.18587	0	0	0	0	6.85823	0	0	0	0	0	0	0	0	0	0	0	0	8.03793	0	0	5.97039	7.26754	0	8.49069	6.5359	0	0	7.57818	7.20877	6.8198	6.80826	0	0	4.87283	0	6.25437	0	7.56339	0	0	0	0	5.43563	0	0	0	0	0	0	0	0	4.95373	0	0	7.06996	0	0	7.56818	0	0	0	5.92339	0	0	0	0	8.52042	5.86888	0	0	0	0	5.23419	0	9.42991	0	0	0	0	6.7707	0	1.31034	0	3.22651	0	8.48224	2.11103	0	8.76388	0	0	0	6.20065	0	4.73823	5.56377	5.73064	2.82985	0	0	5.62965	0	4.54102	5.10476	0	0	0	0	5.75248	0	0	4.76924	0	4.61235	6.64313	2.9279	1.15056	0	6.19987	0	0	0	0	7.06706	6.71012	0	0	6.53543	0	0	0	0	0	0	6.32319	0	0	6.05028	6.68173	7.35949	0	3.81762	0	3.72901	0	8.63005	0	5.65564	4.96671	5.77558	0	0	0	0	6.15725	0	0	0	7.01681	0	0	0	0	5.06178	4.07211	4.91982	0	0	0	6.35226	8.00439	0	0	4.48543	0	0	6.89869	0	0	0	2.81967	0	3.17951	3.76129	0	0	0	0	1.31034	0	0	2.31325	0	2.91456	0	0	0	0	0	7.08725	0	0	0	0	0	0	0	0	0	0	0	0	0	0	0	0	0	0	0	0	0	0	6.53962	0	0	0	0		4577	FBgn0085192	protein_coding	CG34163	2													0.181285	3.85289	0.751101	6.49477e-08	0.883847	3.18298e-07	0.317188	5.40462	n	up	0.459405	0.865663	n	2.01546	2.30296	0.530562	0.858674	1.42692	0.748364	0.786446	1.17062	-1.19775	-0.759311	GO:0005575	GO:0003674	GO:0008150	0.0238947	-0.000996381	0.101538	0.41	0.353	0.383	0.356	0.5	0.442	0.391065	0.381885	0.307401	1	1	1
FBtr0310150	100	0	2	0	4	1	0	0	0	0	0	2	2	2	0	4	9	0	0	1	3	3	0	0	0	0	2	2	0	0	0	0	0	0	0	0	0	0	1	3	0	0	2	2	0	2	2	0	0	1	2	1	2	0	67	2	0	3	0	1	0	0	0	0	3	0	2	0	0	0	0	0	0	0	0	0	4	0	0	1	0	0	0	1	0	0	2	0	2	6	0	1	0	0	1	0	2	0	0	0	0	2	1	0	0	0	0	3	1	0	2	0	0	0	7	0	1	2	1	0	0	1	2	0	2	2	0	0	0	0	4	0	0	1	0	1	3	1	0	0	2	0	0	0	0	2	2	0	0	1	0	2	0	0	0	1	1	0	0	1	2	1	0	1	1	2	0	2	0	5	4	3	0	0	0	0	2	5	0	0	3	0	0	0	0	2	4	1	0	0	0	2	2	0	0	1	0	0	16	0	0	0	1	1	1	1	2	0	1	0	0	0	0	1	1	3	0	0	0	0	0	2	0	0	0	0	0	0	0	0	0	0	0	0	0	0	0	0	0	0	0	0	0	0	1	0	0	0	0		5.78136	0	0	0	0	0.903038	0	0	0	0	0	0	0	0	0	0	4.46923	0	0	0	0	0	0	0	0	0	0	2.94298	0	0	0	0	0	0	0	0	0	0	2.21101	0	0	0	0	0	0	0	0	0	0	0	0	0	0	0	7.97131	0	0	0	0	0	0	0	0	0	0	0	1.99277	0	0	0	0	0	0	0	0	0	0	0	0	0	0	0	0	0	0	0	4.06867	0	0	0	0	1.46467	0	0	0	0	0	0	0	0	0	0	2.39506	0	0	0	0	0	0	0	0	0	0	0	0	1.0635	0	0	0	0	0	2.08746	0	0	0	0	0	0	0	0	0	0	0	0	0	0	0	0	0	0	0	0	0	0	0	0	0	0	0	0	0	2.26003	0	0	0	1.25701	0	0	0	0	0	0	1.90689	0	1.15704	0	0	0	0	0	0	0	0	0	0	0	0	3.12763	0	0	0	0	0	0	0	0	0	0	0	0	0	0	0	0	0	0	0	0	0	0	0	0	0	1.53107	0	0	2.60881	0	1.42761	0	0	0	0	0	1.62293	0	0	0	0	0	0	0	0	0	0	0	0	0	0	0	0	0	0	0	0	0	0	0	0	0	0	0	0	0	0	0	0	0	0		376	FBgn0085192	protein_coding	CG34163	2													0.451576	1.02444	0.724378	0.190232	0.86873	0.269182	0.352613	1.30989	n	n	0.599145	1.01	n	0.176007	0.181551	0.502815	0.340872	0.300311	0.134358	-0.925171	-0.883907	1.50719	0.301884	GO:0005575	GO:0003674	GO:0008150	0.00266201	0.000341409	0.00440295	0.4	0.412	0.374	0.347	0.423	0.419	0.539399	0.857071	0.771512	1	1	1
FBtr0112355	1	1	0	2	1	1	1	0	1	2	1	1	1	9	1	2	1	1	0	1	1	1	2	1	0	0	1	1	1	1	1	1	1	1	0	1	1	4	1	1	1	2	1	1	1	0	0	0	0	1	1	1	1	0	1	1	1	1	1	1	0	2	1	1	1	1	1	2	1	0	1	1	0	1	1	1	1	1	1	1	0	1	1	1	1	1	1	1	1	1	0	1	0	1	1	1	0	1	1	1	0	1	1	1	2	5	0	1	2	1	0	2	1	1	1	1	1	1	0	1	1	1	2	1	1	1	2	1	1	1	1	1	1	1	0	1	1	1	1	1	1	1	1	1	1	0	1	1	40	1	0	1	1	1	2	2	1	1	1	1	1	1	3	1	1	1	1	1	0	1	1	1	1	1	1	1	0	1	31	2	1	1	0	0	0	1	1	1	0	1	1	2	0	1	1	1	0	1	1	0	1	0	4	2	2	1	1	1	1	1	1	2	3	1	1	3	1	1	0	0	0	1	0	1	1	1	1	0	0	1	1	0	0	0	1	0	0	1	1	1	1	1	0	0	0	1	1	0	1		0	0	0	0.137504	0	0	0	0	0	0.31034	0	0	0	1.79494	0	0.321928	0	0	0	0	0	0	0.31034	0	0	0	0	0	0	0	0	0	0	0	0	0	0	0.62293	0	0	0	0.604071	0	0	0	0	0	0	0	0	0	0	0	0	0	0	0	0	0	0	0	0.238787	0	0	0	0	0	0.31034	0	0	0	0	0	0	0	0	0	0	0	0	0	0	0	0	0	0	0	0	0	0	0	0	0	0	0	0	0	0	0	0	0	0	0	0	0.226509	0.933573	0	0	0.163499	0	0	0.443607	0	0	0	0	0	0	0	0	0	0	0.263034	0	0	0	0.298658	0	0	0	0	0	0	0	0	0	0	0	0	0	0	0	0	0	0	0	0	0	4.21801	0	0	0	0	0	0.238787	0.238787	0	0	0	0	0	0	0.773996	0	0	0	0	0	0	0	0	0	0	0	0	0	0	0	2.35896	0.238787	0	0	0	0	0	0	0	0	0	0	0	0.238787	0	0	0	0	0	0	0	0	0	0	1.07724	0.333424	0	0	0	0	0	0	0	0.443607	1.04264	0	0	0.275007	0	0	0	0	0	0	0	0	0	0	0	0	0	0	0	0	0	0	0	0	0	0	0	0	0	0	0	0	0	0	0	0	0		311	FBgn0085193	protein_coding	CG34164	2													-0.366681	-0.347793	0.434141	0.237666	0.673656	0.325778	0.782126	-1.18084	n	n	-0.403493	0.65175	n	0.0891306	0.0515847	0.117933	0.0782555	0.084226	0.0237767	0.20628	-1.37283	1.41765	-0.251105	GO:0005575	GO:0003674	GO:0008150	0.000428502	0.00172881	0.000252128	0.762	1	0.767	0.772	0.923	0.953	0.554006	0.326484	0.000152097	1	1	1
FBtr0342598	0	0	0	0	0	0	0	0	0	0	0	0	0	0	0	0	0	0	0	0	0	0	0	0	0	0	0	0	0	0	0	0	0	0	0	0	0	0	0	0	0	0	0	0	0	0	0	0	0	0	0	0	0	0	0	0	0	0	0	0	0	0	0	0	0	0	0	0	0	0	0	0	0	0	0	0	0	0	0	0	0	0	0	0	0	0	0	0	0	0	0	0	0	0	0	0	0	0	0	0	0	0	0	0	0	0	0	0	0	0	0	0	0	0	0	0	0	0	0	0	0	0	0	0	0	0	0	0	0	0	0	0	0	1	0	0	0	0	1	1	0	0	0	0	0	0	0	0	4	0	0	0	0	0	0	0	0	0	0	0	0	0	0	0	0	0	0	0	0	0	0	0	0	0	0	0	0	0	0	0	0	0	0	0	0	0	0	0	0	0	0	0	0	0	0	0	0	0	0	0	0	0	0	0	1	0	0	0	0	0	0	1	0	0	0	0	0	0	0	0	0	0	0	0	0	0	0	0	0	0	0	0	0	0	0	0	0	0	0	0	0	0	0	0	0	0	0	0	0		0	0	0	0	0	0	0	0	0	0	0	0	0	0	0	0	0	0	0	0	0	0	0	0	0	0	0	0	0	0	0	0	0	0	0	0	0	0	0	0	0	0	0	0	0	0	0	0	0	0	0	0	0	0	0	0	0	0	0	0	0	0	0	0	0	0	0	0	0	0	0	0	0	0	0	0	0	0	0	0	0	0	0	0	0	0	0	0	0	0	0	0	0	0	0	0	0	0	0	0	0	0	0	0	0	0	0	0	0	0	0	0	0	0	0	0	0	0	0	0	0	0	0	0	0	0	0	0	0	0	0	0	0	1.36177	0	0	0	0	1.1635	1.85997	0	0	0	0	0	0	0	0	3.40463	0	0	0	0	0	0	0	0	0	0	0	0	0	0	0	0	0	0	0	0	0	0	0	0	0	0	0	0	0	0	0	0	0	0	0	0	0	0	0	0	0	0	0	0	0	0	0	0	0	0	0	0	0	0.344828	0	2.09761	0	0	0	0	0	0	1.8679	0	0	0	0	0	0	0	0	0	0	0	0	0	0	0	0	0	0	0	0	0	0	0	0	0	0	0	0	0	0	0	0	0	0	0	0	0		9	FBgn0085193	protein_coding	CG34164	2													-0.0207151	-0.262783	0.991454	0.908949	1.01	1.01	-0.010711	-0.114364	n	n				0.0337092	0.0129692	0.123389	0.201392	0.0928648	0.0751541	-0.787124	-1.06309	0.406152	1.44406	GO:0005575	GO:0003674	GO:0008150		-0.000435757			0.059			0.115			0.537835			1
FBtr0112356	0	0	0	0	0	0	0	0	0	0	0	0	0	0	0	0	0	0	0	0	0	0	0	0	0	0	0	0	0	0	0	0	0	0	0	0	6	1	0	0	0	0	0	0	0	0	0	0	0	0	0	0	0	0	0	0	0	0	0	0	178	0	0	0	0	0	0	0	0	0	0	0	0	0	0	0	0	0	0	0	0	0	0	0	0	0	23	5	0	0	0	0	0	0	0	0	0	0	0	0	0	0	2	2	3	0	0	0	16	0	0	0	0	6	0	5	0	0	0	0	0	80	12	0	0	12	0	0	0	0	0	0	0	2	0	114	0	1	0	1	0	0	0	100	0	0	0	0	0	0	0	30	76	209	145	771	0	0	0	0	9	0	0	53	110	233	93	46	0	0	0	0	0	0	0	0	0	0	0	0	0	0	0	0	0	0	0	0	0	0	0	0	0	0	0	0	0	0	0	0	0	0	0	10	28	7	134	57	40	0	18	317	3	76	78	54	5	1	0	0	0	0	0	0	0	0	0	0	0	0	0	0	0	0	0	0	0	0	0	0	15	3	0	0	0	0	0	0	0		0	0	0	0	0	0	0	0	0	0	0	0	0	0	0	0	0	0	0	0	0	0	0	0	0	0	0	0	0	0	0	0	0	0	0	0	3.9644	1.65992	0	0	0	0	0	0	0	0	0	0	0	0	0	0	0	0	0	0	0	0	0	0	8.0648	0	0	0	0	0	0	0	0	0	0	0	0	0	0	0	0	0	0	0	0	0	0	0	0	0	6.38509	2.6017	0	0	0	0	0	0	0	0	0	0	0	0	0	0	2.70044	1.38405	2.36177	0	0	0	3.774	0	0	0	0	0	0	2.72683	0	0	0	0	0	6.84235	4.22805	0	0	4.4019	0	0	0	0	0	0	0	1.58496	0	7.38336	0	0.85599	0	1.70044	0	0	0	7.36623	0	0	0	0	0	0	0	5.09972	5.55275	7.24165	7.43654	9.84108	0	0	0	0	4.83643	0	0	6.27165	6.87295	7.82369	6.2666	5.96232	0	0	0	0	0	0	0	0	0	0	0	0	0	0	0	0	0	0	0	0	0	0	0	0	0	0	0	0	0	0	0	0	0	0	0	4.22419	5.3837	4.20085	7.61883	6.64559	5.93452	0	4.70984	8.89769	3.0268	6.08598	6.18666	5.16068	3.89724	2.08406	0	0	0	0	0	0	0	0	0	0	0	0	0	0	0	0	0	0	0	0	0	0	5.47897	2.50589	0	0	0	0	0	0	0		3190	FBgn0085194	protein_coding	CG34165	2							-0.355225	0.058	0.791	2.88506e-29	1.0008e-24	23.9997	1.33979	-4.37645	0.129917	4.23122e-05	0.338103	0.000135497	1.51443	-4.09448	n	down	0.915206	1.01	n	0.277283	0.265065	4.01926	3.88724	2.11221	1.84163	-0.996359	-1.00299	1.03552	0.963832	GO:0005575	GO:0003674	GO:0008150		0.245435	-0.355225		0.765	0.058		0.808	0.791		0.930404	2.88506e-29		1	1.0008e-24
FBtr0343707	0	0	0	0	0	0	0	0	0	0	0	0	0	0	0	0	0	0	0	0	0	0	0	0	0	0	0	0	0	0	0	0	0	0	0	0	2	1	0	0	0	0	0	0	0	0	0	0	0	0	0	0	0	0	0	0	0	0	0	0	2	0	0	0	0	0	0	0	0	0	0	0	0	0	0	0	0	0	0	0	0	0	0	0	0	0	2	1	0	0	0	0	0	0	0	0	0	0	0	0	0	0	1	2	3	0	0	0	4	0	0	0	0	96	0	1	0	0	0	0	0	15	2	0	0	2	0	0	0	0	0	0	0	1	0	1	0	0	0	0	0	0	0	1	0	0	0	0	0	0	0	1	6	9	14	45	0	0	0	0	2	0	0	1	1	24	15	1	0	0	0	0	0	0	0	0	0	0	0	0	0	0	0	0	0	0	0	0	0	0	0	0	0	0	0	0	0	0	0	0	0	0	0	1	6	1	19	7	2	0	7	15	6	4	2	1	1	0	0	0	0	0	0	0	0	0	0	0	0	0	0	0	0	0	0	0	0	1	0	0	4	1	0	0	0	0	0	0	0		0	0	0	0	0	0	0	0	0	0	0	0	0	0	0	0	0	0	0	0	0	0	0	0	0	0	0	0	0	0	0	0	0	0	0	0	0	0	0	0	0	0	0	0	0	0	0	0	0	0	0	0	0	0	0	0	0	0	0	0	0	0	0	0	0	0	0	0	0	0	0	0	0	0	0	0	0	0	0	0	0	0	0	0	0	0	0	0	0	0	0	0	0	0	0	0	0	0	0	0	0	0	0	1.61353	1.36737	0	0	0	1.08406	0	0	0	0	6.14343	0	0	0	0	0	0	0	3.58015	0	0	0	0	0	0	0	0	0	0	0	0	0	0	0	0	0	0	0	0	0	0	0	0	0	0	0	0	0	0	1.48543	2.15704	3.31325	5.01837	0	0	0	0	0	0	0	0	0	3.77716	2.9279	0	0	0	0	0	0	0	0	0	0	0	0	0	0	0	0	0	0	0	0	0	0	0	0	0	0	0	0	0	0	0	0	0	0	0	0	0	2.43029	0	4.02945	2.64847	0	0	2.41414	3.71918	3.07895	1.29866	0	0	0	0	0	0	0	0	0	0	0	0	0	0	0	0	0	0	0	0	0	0	0	2.63227	0	0	2.31615	0	0	0	0	0	0	0	0		334	FBgn0085194	protein_coding	CG34165	2													-1.60925	-3.5072	0.0191474	3.24649e-05	0.0953294	0.000106	-2.34265	-4.15545	n	down	-0.0573829	1.01	n	0.0608261	0	1.83129	0.759994	0.663028	0.737647	-0.816382	-0.898841	1.58377	0.131453	GO:0005575	GO:0003674	GO:0008150		0.0376593	-0.0329229		0.824	0.058		0.692	0.744		0.100858	2.33711e-27		1	8.1072e-23
FBtr0112357	0	521	9668	0	0	1	0	20	2	2	0	0	0	1	0	0	10	0	0	0	0	0	0	0	0	0	0	0	1	0	3	0	0	0	58	0	0	7	7	0	32	0	0	0	0	0	0	0	69	0	0	0	0	0	1	0	0	0	0	0	46	0	0	0	10	0	0	0	0	0	0	0	0	0	0	0	0	0	20	0	1	1	1	0	0	30	0	0	162	32	0	1652	0	0	131	0	0	0	0	2	1	5	0	0	0	0	0	0	0	1	0	6	60	0	13	3	1	0	0	0	0	48	0	0	0	0	0	0	0	0	0	0	0	0	0	4	0	0	0	0	0	0	5	0	1	2	2	10	0	7	0	0	1	0	1	0	0	1	17	0	1	0	9	41	0	13	1839	40	67	7	0	1	71	1	0	0	0	0	0	1	0	0	2	6	0	1	22	0	0	0	0	14	0	0	0	1	1	0	0	0	0	0	0	2	4	3	2	3	2	0	0	0	2	0	324	1	0	0	0	0	0	0	0	0	0	0	0	0	0	0	0	0	0	0	0	0	1	0	0	0	0	0	0	0	0	0	0	0	0		0	8.03	12.5687	0	0	0	0	6.95128	0	0	0	0	0	0	0	0	4.26454	0	0	0	0	0	0	0	0	0	0	0	0	0	0	0	0	0	7.15694	0	0	3.58135	3.69265	0	6.65507	0	0	0	0	0	0	0	7.96982	0	0	0	0	0	0	0	0	0	0	0	6.25531	0	0	0	4.75649	0	0	0	0	0	0	0	0	0	0	0	0	0	6.53201	0	0	0	3.66448	0	0	6.80116	0	0	8.39643	5.988	0	11.461	0	0	8.93843	0	0	0	0	0	0	3.59335	0	0	0	0	0	0	0	0	0	3.75702	7.25191	0	5.09001	2.25701	0	0	0	0	0	6.32373	0	0	0	0	0	0	0	0	0	0	0	0	0	3.44361	0	0	0	0	0	0	3.03914	0	0	0	0	4.74255	0	4.43896	0	0	0.739848	0	1.8679	0	0	0	5.27314	0	2.55827	0	5.15664	6.0751	0	4.03738	10.6871	6.26115	8.40786	3.12763	0	0	7.60955	0	0	0	0	0	0	0	0	0	0	3.30889	0	0	5.04396	0	0	0	0	4.34412	0	0	0	0	0	0	0	0	0	0	0	2.61589	3.39506	3.73877	2.69599	3.40871	2.5656	0	0	0	3.23879	0	8.36172	0	0	0	0	0	0	0	0	0	0	0	0	0	0	0	0	0	0	0	0	0	4.47638	0	0	0	0	0	0	0	0	0	0	0	0		15162	FBgn0085195	protein_coding	CG34166	4													1.05596	-0.397564	0.702563	0.866627	0.856704	0.914097	-0.381862	-0.167944	n	n	2.7205	0.127727	n	0.995551	1.04344	1.68897	1.45279	1.29519	0.288557	-1.03839	-0.872442	1.36465	0.546181				0.0751425	-0.349988	-0.0961188	0.343	0.529	0.291	0.238	0.308	0.395	0.188369	0.254402	0.204291	1	1	1
FBtr0301737	0	391	8640	0	0	4	0	9	12	4	0	0	0	2	0	0	3	0	0	0	0	0	0	0	0	0	0	0	2	0	18	0	0	0	1	0	0	1	15	0	1	0	0	0	0	0	0	0	131	0	0	0	0	0	2	0	0	0	0	0	53	0	0	0	2	0	0	0	0	0	0	0	0	0	0	0	0	0	3	0	16	1	0	0	0	7	1	0	9	53	0	1462	0	0	26	0	0	0	0	7	1	3	0	0	0	0	0	0	0	1	0	5	4	0	28	3	4	0	0	0	0	21	0	0	0	0	0	0	0	0	0	0	0	0	0	0	0	0	0	0	0	1	8	0	0	33	6	6	0	2	0	0	0	0	0	0	0	1	13	0	0	0	1	52	0	13	2345	10	33	11	0	1	5	1	0	0	0	0	0	2	0	0	7	30	0	3	4	0	0	0	0	1	0	0	0	1	2	0	0	0	0	0	0	1	1	1	1	1	0	0	0	0	1	0	595	1	0	0	0	0	0	0	0	0	0	0	0	0	0	0	0	0	0	0	0	0	0	0	0	0	0	0	0	0	0	0	0	0	0		0	8.18987	12.9235	0	0	1.76977	0	5.96717	5.29499	3.20006	1.78241	0	0	0	0	0	0	0	0	0	0	0	0	0	0	0	0	0	0	0	4.89772	0	0	0	0	0	0	0	5.68622	0	0	0	0	0	0	0	0	0	9.52286	0	0	0	0	0	3.25399	0	0	0	0	0	7.07938	0	0	0	0	0	0	0	0	0	0	0	0	0	0	0	0	0	0	0	6.09445	0	0	0	0	5.07168	0	0	0	7.37799	0	11.8925	5.34447	0	7.33905	0	0	0	0	5.35896	2.80323	1.80735	0	0	0	0	0	0	0	0	0	4.90448	0	0	7.03881	3.26003	0	0	0	0	0	5.86518	0	0	0	0	0	0	0	0	0	0	0	0	0	0	0	0	0	0	0	0	4.39643	0	0	6.91588	4.86245	4.1177	0	0	0	0	0	0	0	0	0	0	5.74846	0	0	0	0	7.03078	0	4.43296	11.5862	1.03562	8.09666	4.46336	0	0	0	0	0	0	0	0	0	0	0	0	4.10182	6.92339	0	0	0	0	0	0	0	0	0	0	0	2.3978	0	0	0	0	0	0	0	1.35614	0	0	1.43829	0	0	0	0	0	0	0	9.75846	0	0	0	0	0	0	0	0	0	0	0	0	0	0	0	0	0	0	0	0	0	0	0	0	0	0	0	0	0	0	0	0	0	0		14140	FBgn0085195	protein_coding	CG34166	4													1.05488	-1.02229	0.987241	0.226	0.994568	0.311885	-0.0159918	1.21073	n	n	2.51128	0.119442	n	0.937657	0.885306	0.961918	1.09136	0.969061	0.0758452	-0.414051	-1.10429	-0.0941817	1.61252				0.0645032	-0.46158	-0.191082	0.314	0.471	0.282	0.248	0.192	0.302	0.351628	0.112008	0.871174	1	1	1
FBtr0343708	0	18	5604	0	0	133	0	5	1	20	0	0	0	24	0	0	4	0	0	0	0	0	0	0	0	0	0	0	5	0	11	0	0	0	0	0	0	0	3	0	0	0	0	0	0	0	0	0	37	0	0	0	0	0	1	0	0	0	0	0	58	0	0	0	1	0	0	0	0	0	0	0	0	0	0	0	0	0	3	0	19	2	0	0	0	3	1	0	16	5	0	533	0	0	7	0	0	0	0	4	0	2	0	0	0	0	0	0	0	19	0	1	2	0	7	1	22	0	0	0	0	2	0	0	0	0	0	0	0	0	0	0	0	0	0	0	0	0	0	0	0	1	1	1	0	14	0	4	0	4	0	0	0	0	1	0	0	30	3	0	0	0	0	32	0	13	2085	6	26	7	0	2	1	2	0	0	0	0	0	4	0	0	71	5	0	19	4	0	0	0	0	0	0	0	0	0	39	0	0	0	0	0	0	2	0	0	0	0	0	0	0	0	1	0	732	3	0	0	0	0	0	0	0	0	0	0	0	0	0	0	0	0	0	0	0	0	0	0	0	0	0	0	0	0	0	0	0	0	0		0	0	12.828	0	0	7.95786	0	0	0	6.43129	0	0	0	6.55029	0	0	4.15866	0	0	0	0	0	0	0	0	0	0	0	3.76765	0	4.54102	0	0	0	0	0	0	0	0	0	0	0	0	0	0	0	0	0	8.24954	0	0	0	0	0	3.22497	0	0	0	0	0	7.72581	0	0	0	0	0	0	0	0	0	0	0	0	0	0	0	0	0	4.79909	0	7.06652	5.75168	0	0	0	2.61117	4.35544	0	6.30725	0	0	11.1252	0	0	0	0	0	0	0	2.3978	0	2.86592	0	0	0	0	0	0	0	6.71012	0	0	0	0	3.24489	0	6.04067	0	0	0	0	0	0	0	0	0	0	0	0	0	0	0	0	1.48027	0	0	0	1.70929	0	0	2.36737	2.98368	0	3.29572	0	6.17333	0	4.58195	0	4.75489	0	0	0	0	2.0036	0	0	8.06161	0.505891	0	0	0	0	6.9279	1.9222	5.28207	11.9528	4.77821	8.26885	3.98003	0	2.55336	0	5.36527	0	0	0	0	0	4.35544	0	0	8.41781	0	0	6.02126	3.15056	0	0	0	0	0	0	0	0	0	7.89664	0	0	0	0	0	0	3.61589	0	0	0	0	0	0	0	2.21101	1.97453	0	10.5896	3.14405	0	0	0	0	0	0	0	0	0	0	0	0	0	0	0	0	0	0	0	0	0	0	0	0	0	0	0	0	0	0	0	0	0		9687	FBgn0085195	protein_coding	CG34166	4													1.798	-1.59638	0.523416	0.124409	0.742986	0.186418	0.638088	1.53653	n	n	3.34384	0.302646	n	0.89385	1.21356	0.639558	1.55617	1.07579	0.343929	-0.528991	0.400597	-1.26837	1.39676				0.0773548	-0.445508	-0.220998	0.276	0.294	0.248	0.218	0.192	0.233	0.318884	0.603045	0.76951	1	1	1
FBtr0114575	544	0	334	424	93	345	189	841	571	263	22	6	30	66	27	3	247	102	0	228	45	266	175	47	10	3	98	122	17	874	56	0	15	88	0	0	2	176	18	48	138	0	1	64	0	3	25	444	0	40	27	0	49	166	129	1	142	34	363	30	0	438	233	89	69	0	67	3	0	53	8	15	0	96	2	0	155	99	220	6	0	113	12	3	0	72	54	0	28	56	0	225	7	122	0	0	600	87	26	194	37	250	0	1	0	138	0	42	0	6	392	86	37	91	0	0	50	243	1	222	39	0	23	108	5	143	194	0	2	0	38	0	39	7	1	18	101	0	0	0	1	4	72	44	8	86	15	0	72	57	0	0	0	0	0	0	21	261	26	139	4	19	57	0	0	0	0	96	0	0	63	13	56	42	212	101	195	0	137	0	0	0	0	26	0	2	86	0	0	90	505	81	0	0	93	107	0	0	53	0	58	178	0	0	4	1	5	0	0	0	0	0	0	0	1	0	0	0	0	0	175	0	0	0	0	11	4	0	0	156	91	0	55	81	2	0	1	0	0	3	4	7	0	0	52	0	146	0	258		4.10434	0	0	4.28096	1.9486	0	0	7.69432	5.59813	4.82069	0	0	0	0	0	0	4.10685	3.76447	0	0	0	4.40122	4.26379	0	0	0	0	0	0	6.8748	0	0	1.20789	0	0	0	0	3.82069	0	0	0	0	0	3.07211	0	0	2.46989	5.96347	0	0	0	0	0	0	3.97728	0	3.85	0	5.8071	2.61353	0	4.80787	6.3336	0	2.97636	0	2.46205	0	0	0	0	0	0	5.25248	0	0	0	4.89288	5.25852	0	0	0	0	0	0	0	3.77716	0	0	0	0	4.32337	3.59216	4.3505	0	0	6.69697	0	4.84248	4.93923	0	4.56438	0	0	0	0	0	0	0	0	5.64703	3.82273	0	2.86394	0	0	0	4.44095	0	4.27947	0	0	0	4.23189	0	3.78764	4.25626	0	0	0	0	0	0	0	0	0	0	0	0	0	0	0	2.79909	2.46989	0	3.42895	0	0	0	2.97269	0	0	0	0	0	0	3.43563	5.43296	0	3.60644	0	0	0	0	0	0	0	0	0	0	0	0	0	0	0	0	0	0	3.02326	0	0	0	0	0	0	0	2.79494	0	0	3.2854	5.50526	0	0	0	0	0	0	0	0	0	0	0	0	0	0	0	0	0	0	0	0	0	0	0	0	0	0	0	0	0	4.65935	0	0	0	0	0	0	0	0	4.55643	0	0	0	0	0	0	0	0	0	0	0.863938	0	0	0	4.32697	0	0	0	0		17654	FBgn0260499	protein_coding	qvr	2							0.410751	0.738	0.233	6.22161e-12	2.15821e-07	6.66591	1.19697	6.41574	0.0020022	2.80443e-34	0.0187426	8.68844e-33	3.08991	12.2084	up	up	1.58933	0.0400029	up	0.970762	1.34562	0	0.0332284	0.587403	0.586091	0.654095	1.29369	-1.00224	-0.945543	GO:0005886, GO:0009897	GO:0034235	GO:1903818, GO:0045187, GO:0045938, GO:0032222, GO:0030431, GO:0045837, GO:1903049, GO:1903049, GO:0045938	0.241602	0.00435175	0.410751	0.819	0.294	0.738	0.653	0.192	0.233	0.000890002	0.322306	6.22161e-12	1	1	2.15821e-07
FBtr0112358	0	0	0	0	0	0	0	0	0	0	0	0	0	0	0	0	0	0	0	0	0	0	0	0	0	0	0	2	0	0	0	0	0	0	0	0	0	0	0	0	0	0	0	0	0	0	0	0	0	0	0	0	0	0	0	0	0	0	0	0	0	0	0	0	0	0	0	0	0	0	0	2	0	0	0	0	0	0	0	0	0	0	0	0	0	0	2	0	0	0	0	0	0	0	0	0	0	0	0	0	0	0	0	0	0	0	0	0	0	0	0	0	0	0	0	0	0	0	0	0	0	0	4	0	0	1	24	0	0	0	30	0	0	0	0	0	0	0	0	0	0	0	0	0	0	0	0	0	0	0	0	0	0	0	0	0	0	0	0	0	0	0	0	0	0	0	0	0	0	0	0	0	0	0	29	0	0	0	0	0	0	0	0	0	0	0	0	0	0	0	0	0	0	0	0	0	0	0	0	0	0	0	0	0	0	0	0	0	0	0	0	0	0	0	0	0	0	0	0	0	0	0	0	0	0	0	0	0	0	0	0	0	0	0	0	0	0	0	0	0	0	0	0	0	0	0	0	0	0		0	0	0	0	0	0	0	0	0	0	0	0	0	0	0	0	0	0	0	0	0	0	0	0	0	0	0	1.54597	0	0	0	0	0	0	0	0	0	0	0	0	0	0	0	0	0	0	0	0	0	0	0	0	0	0	0	0	0	0	0	0	0	0	0	0	0	0	0	0	0	0	0	3.04789	0	0	0	0	0	0	0	0	0	0	0	0	0	0	2.3505	0	0	0	0	0	0	0	0	0	0	0	0	0	0	0	0	0	0	0	0	0	0	0	0	0	0	0	0	0	0	0	0	0	0	0	2.09424	0	0	0.941106	4.5435	0	0	0	4.57894	0	0	0	0	0	0	0	0	0	0	0	0	0	0	0	0	0	0	0	0	0	0	0	0	0	0	0	0	0	0	0	0	0	0	0	0	0	0	0	0	0	0	0	4.64674	0	0	0	0	0	0	0	0	0	0	0	0	0	0	0	0	0	0	0	0	0	0	0	0	0	0	0	0	0	0	0	0	0	0	0	0	0	0	0	0	0	0	0	0	0	0	0	0	0	0	0	0	0	0	0	0	0	0	0	0	0	0	0	0	0	0	0	0	0	0	0	0	0	0		94	FBgn0085196	protein_coding	CG34167	1													0.396414	0.742192	0.834067	0.725666	1.01	0.806909	0.209488	0.350897	n	n	-0.0367913	1.01	n	0.128487	0.102587	0	0	0.0577686	0.0584899	1.20908	0.766261	-0.987669	-0.987669	GO:0005575	GO:0003674	GO:0008150
FBtr0112359	0	0	0	0	0	0	0	0	0	0	0	0	0	0	0	0	0	0	0	0	0	0	0	0	0	0	0	0	0	0	0	0	0	0	0	0	0	0	0	0	0	0	0	0	0	0	0	0	0	0	0	0	0	0	0	0	0	0	0	0	0	0	0	0	0	0	0	0	0	0	0	0	0	0	0	0	0	0	0	0	0	0	0	0	0	0	0	0	186	0	0	0	0	0	0	0	0	0	0	0	0	0	0	0	0	0	0	0	0	0	0	0	0	0	0	0	0	0	0	0	0	0	0	0	0	0	0	0	0	0	0	0	0	0	0	0	5	0	0	0	0	0	0	0	0	0	0	0	0	0	0	0	0	0	0	0	0	0	0	14	22	0	0	0	0	0	0	0	0	0	0	0	0	0	0	0	0	0	0	0	0	0	0	0	0	0	0	0	0	0	0	0	0	0	0	0	0	0	0	0	0	0	0	0	0	0	0	0	0	0	0	0	0	0	0	0	0	0	0	0	0	0	0	0	0	0	0	0	0	0	0	0	0	0	0	0	0	0	0	0	0	0	0	0	0	0	0	0	0		0	0	0	0	0	0	0	0	0	0	0	0	0	0	0	0	0	0	0	0	0	0	0	0	0	0	0	0	0	0	0	0	0	0	0	0	0	0	0	0	0	0	0	0	0	0	0	0	0	0	0	0	0	0	0	0	0	0	0	0	0	0	0	0	0	0	0	0	0	0	0	0	0	0	0	0	0	0	0	0	0	0	0	0	0	0	0	0	8.46193	0	0	0	0	0	0	0	0	0	0	0	0	0	0	0	0	0	0	0	0	0	0	0	0	0	0	0	0	0	0	0	0	0	0	0	0	0	0	0	0	0	0	0	0	0	0	0	2.91839	0	0	0	0	0	0	0	0	0	0	0	0	0	0	0	0	0	0	0	0	0	0	4.24565	5.93758	0	0	0	0	0	0	0	0	0	0	0	0	0	0	0	0	0	0	0	0	0	0	0	0	0	0	0	0	0	0	0	0	0	0	0	0	0	0	0	0	0	0	0	0	0	0	0	0	0	0	0	0	0	0	0	0	0	0	0	0	0	0	0	0	0	0	0	0	0	0	0	0	0	0	0	0	0	0	0	0	0	0	0	0	0	0	0	0		227	FBgn0085197	protein_coding	CG34168	1													-1.28894	1.41013	0.848627	0.921712	1.01	0.951216	0.19087	0.0982772	n	n				0.0837815	0.124777	0	0	0.0521397	0.0541168	0.584694	1.34224	-0.963466	-0.963466
FBtr0112360	0	0	0	0	0	0	0	0	0	0	0	0	0	0	0	0	0	0	0	0	0	0	0	0	0	0	0	0	0	0	0	0	0	0	0	0	0	0	0	0	0	0	0	0	0	0	0	0	0	0	0	0	0	0	0	0	0	0	0	0	0	0	0	0	0	0	0	0	0	0	0	0	0	0	0	0	0	0	0	0	0	0	0	0	0	0	0	0	0	0	0	0	0	0	0	0	0	0	0	0	0	0	0	0	0	0	0	0	0	0	0	0	0	0	0	0	0	0	0	0	0	0	0	0	0	0	0	0	0	0	0	0	0	0	0	0	0	0	0	0	0	0	0	0	0	0	0	0	0	0	0	0	0	0	0	0	0	0	0	0	0	0	0	0	0	0	0	0	0	0	0	0	0	0	0	0	0	0	0	0	0	0	0	0	0	0	0	0	0	0	0	0	0	0	0	0	0	0	0	0	0	0	0	0	0	0	0	0	0	0	0	0	0	0	0	0	0	0	0	0	0	0	0	0	0	0	0	0	0	0	0	0	0	0	0	0	0	0	0	0	0	0	0	0	0	0	0	0	0		0	0	0	0	0	0	0	0	0	0	0	0	0	0	0	0	0	0	0	0	0	0	0	0	0	0	0	0	0	0	0	0	0	0	0	0	0	0	0	0	0	0	0	0	0	0	0	0	0	0	0	0	0	0	0	0	0	0	0	0	0	0	0	0	0	0	0	0	0	0	0	0	0	0	0	0	0	0	0	0	0	0	0	0	0	0	0	0	0	0	0	0	0	0	0	0	0	0	0	0	0	0	0	0	0	0	0	0	0	0	0	0	0	0	0	0	0	0	0	0	0	0	0	0	0	0	0	0	0	0	0	0	0	0	0	0	0	0	0	0	0	0	0	0	0	0	0	0	0	0	0	0	0	0	0	0	0	0	0	0	0	0	0	0	0	0	0	0	0	0	0	0	0	0	0	0	0	0	0	0	0	0	0	0	0	0	0	0	0	0	0	0	0	0	0	0	0	0	0	0	0	0	0	0	0	0	0	0	0	0	0	0	0	0	0	0	0	0	0	0	0	0	0	0	0	0	0	0	0	0	0	0	0	0	0	0	0	0	0	0	0	0	0	0	0	0	0	0	0		0	FBgn0085198	protein_coding	CG34169	1																										0	0	0	0	0	0					GO:0005575	GO:0003674	GO:0008150
FBtr0112361	0	0	0	0	0	0	0	0	0	0	0	0	0	0	0	0	0	0	0	0	0	0	0	0	0	0	0	0	0	0	0	0	0	0	0	0	0	0	0	0	0	0	0	0	0	0	0	0	0	0	0	0	0	0	0	0	0	0	0	0	0	0	0	0	0	0	0	0	0	0	0	0	0	0	0	0	0	0	0	0	0	0	0	0	0	0	0	0	0	0	0	0	0	0	0	0	0	0	0	0	0	0	0	0	0	0	0	0	0	0	0	0	0	0	0	0	0	0	0	0	0	0	0	0	0	0	0	0	0	0	0	0	0	0	0	0	0	0	0	0	0	0	0	0	0	0	0	0	0	0	0	0	0	0	0	0	0	0	0	0	0	0	0	0	0	0	0	0	0	0	0	0	0	0	0	0	0	0	0	0	0	0	0	0	0	0	0	0	0	0	0	0	0	0	0	0	0	0	0	0	0	0	0	0	0	0	0	0	0	0	0	0	0	0	0	0	0	0	0	0	0	0	0	0	0	0	0	0	0	0	0	0	0	0	0	0	0	0	0	0	0	0	0	0	0	0	0	0	0		0	0	0	0	0	0	0	0	0	0	0	0	0	0	0	0	0	0	0	0	0	0	0	0	0	0	0	0	0	0	0	0	0	0	0	0	0	0	0	0	0	0	0	0	0	0	0	0	0	0	0	0	0	0	0	0	0	0	0	0	0	0	0	0	0	0	0	0	0	0	0	0	0	0	0	0	0	0	0	0	0	0	0	0	0	0	0	0	0	0	0	0	0	0	0	0	0	0	0	0	0	0	0	0	0	0	0	0	0	0	0	0	0	0	0	0	0	0	0	0	0	0	0	0	0	0	0	0	0	0	0	0	0	0	0	0	0	0	0	0	0	0	0	0	0	0	0	0	0	0	0	0	0	0	0	0	0	0	0	0	0	0	0	0	0	0	0	0	0	0	0	0	0	0	0	0	0	0	0	0	0	0	0	0	0	0	0	0	0	0	0	0	0	0	0	0	0	0	0	0	0	0	0	0	0	0	0	0	0	0	0	0	0	0	0	0	0	0	0	0	0	0	0	0	0	0	0	0	0	0	0	0	0	0	0	0	0	0	0	0	0	0	0	0	0	0	0	0	0		0	FBgn0085199	protein_coding	CG34170	2																										0	0	0	0	0	0
FBtr0339799	0	0	0	0	0	0	0	0	0	0	0	0	0	0	0	0	0	0	0	0	0	0	0	0	0	0	0	0	0	0	0	0	0	0	0	0	0	0	0	0	0	0	0	0	0	0	0	0	0	0	0	0	0	0	0	0	0	0	0	0	0	0	0	0	0	0	0	0	0	0	0	0	0	0	0	0	0	0	0	0	0	0	0	0	0	0	0	0	0	0	0	0	0	0	0	0	0	0	0	0	0	0	0	0	0	0	0	0	0	0	0	2	0	0	0	0	0	0	0	0	0	0	0	0	0	0	0	0	0	0	0	0	0	0	0	0	0	0	0	0	0	0	0	0	0	0	0	0	0	0	0	0	0	0	0	0	0	0	0	0	0	0	0	0	0	0	0	0	0	0	0	0	0	0	0	0	0	0	0	0	0	0	0	0	0	0	0	0	0	0	0	0	0	0	0	0	0	0	0	0	0	0	0	0	0	0	0	0	0	0	0	0	0	0	0	0	0	0	0	0	0	0	0	0	0	0	0	0	0	0	0	0	0	0	0	0	0	0	0	0	0	0	0	0	0	0	0	0	0		0	0	0	0	0	0	0	0	0	0	0	0	0	0	0	0	0	0	0	0	0	0	0	0	0	0	0	0	0	0	0	0	0	0	0	0	0	0	0	0	0	0	0	0	0	0	0	0	0	0	0	0	0	0	0	0	0	0	0	0	0	0	0	0	0	0	0	0	0	0	0	0	0	0	0	0	0	0	0	0	0	0	0	0	0	0	0	0	0	0	0	0	0	0	0	0	0	0	0	0	0	0	0	0	0	0	0	0	0	0	0	3.63459	0	0	0	0	0	0	0	0	0	0	0	0	0	0	0	0	0	0	0	0	0	0	0	0	0	0	0	0	0	0	0	0	0	0	0	0	0	0	0	0	0	0	0	0	0	0	0	0	0	0	0	0	0	0	0	0	0	0	0	0	0	0	0	0	0	0	0	0	0	0	0	0	0	0	0	0	0	0	0	0	0	0	0	0	0	0	0	0	0	0	0	0	0	0	0	0	0	0	0	0	0	0	0	0	0	0	0	0	0	0	0	0	0	0	0	0	0	0	0	0	0	0	0	0	0	0	0	0	0	0	0	0	0	0	0	0	0		2	FBgn0085199	protein_coding	CG34170	2													0.0706321	-0.122207	0.970653	0.957846	1.01	1.01	0.0367889	-0.0528571	n	n				0	0.0346152	0	0	0.00865379	0.0149888	-0.57735	1.73205	-0.57735	-0.57735
FBtr0305066	0	0	0	0	0	0	0	0	0	0	0	0	0	0	0	0	0	0	0	0	0	0	0	0	0	0	0	0	0	0	0	0	0	0	0	0	0	0	0	0	0	0	0	0	0	0	0	0	0	0	0	0	0	0	0	0	0	0	0	0	0	0	0	0	0	0	11	0	0	0	0	0	0	0	0	0	0	0	0	0	0	0	0	0	0	0	0	0	0	0	0	0	0	0	0	0	0	0	0	0	0	0	0	0	0	0	0	0	0	0	0	0	0	0	0	0	0	0	0	14	0	0	0	0	0	0	0	0	0	0	0	0	0	0	0	0	0	0	0	0	1	0	0	0	0	0	0	0	0	0	0	0	0	0	0	0	0	0	0	0	0	0	0	0	0	0	0	0	0	0	0	0	0	0	0	0	0	0	0	0	0	0	0	0	0	0	1	0	0	0	0	0	0	0	0	0	0	0	0	0	0	0	0	0	0	0	1	0	0	0	0	0	0	0	0	0	0	0	0	0	0	0	0	42	0	0	0	0	0	0	0	0	0	0	0	0	0	0	0	0	0	0	0	0	0	0	0	0	0		0	0	0	0	0	0	0	0	0	0	0	0	0	0	0	0	0	0	0	0	0	0	0	0	0	0	0	0	0	0	0	0	0	0	0	0	0	0	0	0	0	0	0	0	0	0	0	0	0	0	0	0	0	0	0	0	0	0	0	0	0	0	0	0	0	0	0	0	0	0	0	0	0	0	0	0	0	0	0	0	0	0	0	0	0	0	0	0	0	0	0	0	0	0	0	0	0	0	0	0	0	0	0	0	0	0	0	0	0	0	0	0	0	0	0	0	0	0	0	3.44361	0	0	0	0	0	0	0	0	0	0	0	0	0	0	0	0	0	0	0	0	0.871844	0	0	0	0	0	0	0	0	0	0	0	0	0	0	0	0	0	0	0	0	0	0	0	0	0	0	0	0	0	0	0	0	0	0	0	0	0	0	0	0	0	0	0	0	0	0.367371	0	0	0	0	0	0	0	0	0	0	0	0	0	0	0	0	0	0	0	0.83996	0	0	0	0	0	0	0	0	0	0	0	0	0	0	0	0	5.47703	0	0	0	0	0	0	0	0	0	0	0	0	0	0	0	0	0	0	0	0	0	0	0	0	0		70	FBgn0085200	protein_coding	CG34171	2													-0.728716	0.401179	0.962916	0.985426	1.01	1.01	0.0464949	0.0182673	n	n	-0.161189	1.01	n	0.0664975	0.0327963	0.0494094	0	0.0371758	0.0245491	1.19441	-0.178398	0.498331	-1.51434		GO:0004252	GO:0006508
FBtr0344147	0	0	0	0	0	0	0	0	0	0	0	0	0	0	0	0	0	0	0	0	0	0	0	0	0	0	0	0	0	0	0	0	0	0	0	0	0	0	0	0	0	0	0	0	0	0	0	0	0	0	0	0	0	0	0	0	0	0	0	0	0	0	0	0	0	0	31	0	0	0	0	0	0	0	0	0	0	0	0	0	0	0	0	0	0	0	0	0	0	0	0	0	0	0	0	0	0	0	0	0	0	0	0	0	0	0	0	0	0	0	0	0	0	0	0	0	0	0	0	13	0	0	0	0	0	0	0	0	0	0	0	0	0	0	0	0	0	0	0	0	0	0	0	0	0	0	0	0	0	0	0	0	0	0	0	0	0	0	0	0	0	0	0	0	0	0	0	0	0	0	0	0	0	0	0	0	0	0	0	0	0	0	0	0	0	0	0	0	0	0	0	0	0	0	0	0	0	0	0	0	0	0	0	0	0	0	1	0	0	0	0	0	0	0	0	0	0	0	0	0	0	0	0	39	0	0	0	0	0	0	0	0	0	0	0	0	0	0	0	0	0	0	0	0	0	0	0	0	0		0	0	0	0	0	0	0	0	0	0	0	0	0	0	0	0	0	0	0	0	0	0	0	0	0	0	0	0	0	0	0	0	0	0	0	0	0	0	0	0	0	0	0	0	0	0	0	0	0	0	0	0	0	0	0	0	0	0	0	0	0	0	0	0	0	0	3.63227	0	0	0	0	0	0	0	0	0	0	0	0	0	0	0	0	0	0	0	0	0	0	0	0	0	0	0	0	0	0	0	0	0	0	0	0	0	0	0	0	0	0	0	0	0	0	0	0	0	0	0	0	0	0	0	0	0	0	0	0	0	0	0	0	0	0	0	0	0	0	0	0	0	0	0	0	0	0	0	0	0	0	0	0	0	0	0	0	0	0	0	0	0	0	0	0	0	0	0	0	0	0	0	0	0	0	0	0	0	0	0	0	0	0	0	0	0	0	0	0	0	0	0	0	0	0	0	0	0	0	0	0	0	0	0	0	0	0	0	0	0	0	0	0	0	0	0	0	0	0	0	0	0	0	0	0	0	0	0	0	0	0	0	0	0	0	0	0	0	0	0	0	0	0	0	0	0	0	0	0	0	0		84	FBgn0085200	protein_coding	CG34171	2													-0.822791	0.448332	0.953652	0.953493	1.01	1.01	-0.0581211	0.0583211	n	n	0	1.01	n	0.0359631	0	0	0	0.00899076	0.0155725	1.73205	-0.57735	-0.57735	-0.57735		GO:0004252	GO:0006508
FBtr0112363	0	0	0	0	0	0	0	0	0	0	0	0	0	0	0	0	0	0	0	0	0	0	0	0	0	0	0	0	1	0	0	0	0	0	0	0	0	0	0	0	0	0	0	0	0	0	0	0	0	0	0	0	0	0	0	0	0	0	0	0	0	0	0	0	0	0	0	0	0	0	0	0	0	0	0	0	0	0	0	0	0	0	0	0	0	0	0	0	0	0	0	0	0	0	8	0	0	0	0	0	0	0	0	0	0	0	0	0	0	0	0	0	0	0	0	0	0	0	0	0	0	0	0	0	0	0	0	0	0	0	0	0	0	0	0	0	0	0	0	0	0	0	0	0	0	0	4	0	0	0	0	0	0	0	0	0	0	0	0	0	0	0	4	0	0	0	0	2	0	0	0	0	0	0	0	0	0	0	0	0	0	0	25	0	0	0	921	0	0	0	0	0	0	0	0	0	0	0	0	0	0	0	0	0	0	0	0	0	0	0	0	0	0	0	0	0	0	0	0	0	0	0	0	0	0	0	0	0	0	0	0	0	0	0	0	0	0	0	0	0	0	0	0	0	0	0	0	0	0		0	0	0	0	0	0	0	0	0	0	0	0	0	0	0	0	0	0	0	0	0	0	0	0	0	0	0	0	0	0	0	0	0	0	0	0	0	0	0	0	0	0	0	0	0	0	0	0	0	0	0	0	0	0	0	0	0	0	0	0	0	0	0	0	0	0	0	0	0	0	0	0	0	0	0	0	0	0	0	0	0	0	0	0	0	0	0	0	0	0	0	0	0	0	6.92279	0	0	0	0	0	0	0	0	0	0	0	0	0	0	0	0	0	0	0	0	0	0	0	0	0	0	0	0	0	0	0	0	0	0	0	0	0	0	0	0	0	0	0	0	0	0	0	0	0	0	0	5.70901	0	0	0	0	0	0	0	0	0	0	0	0	0	0	0	6.04286	0	0	0	0	0	0	0	0	0	0	0	0	0	0	0	0	0	0	0	7.55105	0	0	0	11.6329	0	0	0	0	0	0	0	0	0	0	0	0	0	0	0	2.84599	0	0	0	0	0	0	0	0	0	0	0	0	0	0	0	0	0	0	0	0	0	0	0	0	0	0	0	0	0	0	0	0	0	0	0	0	0	0	0	0	0	0	0	0	0	0		965	FBgn0085201	protein_coding	CG34172	4													-3.38235	2.55282	0.727248	0.89309	1.01	0.932907	-0.348788	0.134395	n	n	-0.0136032	1.01	n	0.315007	0.0575511	0	0.109461	0.120505	0.118783	1.63746	-0.529989	-1.01449	-0.0929738	GO:0005746	GO:0004129	GO:0097250, GO:0002082
FBtr0308188	0	0	0	0	0	0	0	0	0	0	0	0	0	0	0	0	0	0	0	0	0	0	0	0	0	0	0	0	1	0	0	0	0	0	0	0	0	0	0	0	0	0	0	0	0	0	0	0	0	0	0	0	0	0	0	0	0	0	0	0	0	0	0	0	0	0	0	0	0	0	0	0	0	0	0	0	0	0	0	0	0	0	0	0	0	0	0	0	0	0	0	0	0	0	1	0	0	0	0	0	0	0	0	0	0	0	0	0	0	0	0	0	0	0	0	0	0	0	0	0	0	0	0	0	0	0	0	0	0	0	0	0	0	0	0	0	0	0	0	0	0	0	0	0	0	0	2	0	0	0	0	0	0	0	0	0	0	0	0	0	0	0	2	0	0	0	0	2	0	0	0	0	0	0	0	0	0	0	0	0	0	0	2	0	0	0	122	0	0	0	0	0	0	0	0	0	0	0	0	0	0	0	0	0	0	0	0	0	0	0	0	0	0	0	0	0	0	0	0	0	0	0	0	0	0	0	0	0	0	0	0	0	0	0	0	0	0	0	0	0	0	0	0	0	0	0	0	0	0		0	0	0	0	0	0	0	0	0	0	0	0	0	0	0	0	0	0	0	0	2.14405	0	0	0	0	0	0	0	2.31615	0	0	0	0	0	0	0	0	0	0	0	0	0	0	0	0	0	0	0	0	0	0	0	0	0	0	0	0	0	0	0	0	0	0	0	0	0	0	0	0	0	0	0	0	0	0	0	0	0	0	0	0	0	0	0	0	0	0	0	0	0	0	0	0	0	0	0	0	0	0	0	0	0	0	0	0	0	0	0	1.7866	0	0	0	0	0	0	0	0	0	0	0	0	0	0	0	0	0	0	0	0	0	0	0	0	0	0	0	0	0	0	0	0	0	0	0	0	0	0	0	0	0	0	0	0	0	0	0	0	0	0	0	0	0	0	0	0	0	0	5.08916	0	0	0	0	0	0	0	0	0	0	0	0	0	0	0	0	0	0	8.70072	0	0	0	0	0	0	0	0	0	0	0	0	0	0	0	0	0	0	0	0	0	0	0	0	0	3.08066	0	0	0	0	0	0	0	0	0	0	0	0	0	0	0	0	0	0	0	0	0	0	0	0	0	0	0	0	0	0	0	0	0	0	0	0		132	FBgn0085201	protein_coding	CG34172	4													-1.45446	0.884283	0.987591	0.981396	1.01	1.01	0.0155526	-0.0233192	n	n	-0.0136032	1.01	n	0.0861457	0.0909462	0.286309	0	0.11585	0.104857	-0.283286	-0.237505	1.62563	-1.10484	GO:0005746	GO:0004129	GO:0097250, GO:0002082
FBtr0330663	0	0	0	0	0	0	0	0	0	0	0	0	0	0	0	0	0	0	0	0	0	0	0	0	0	0	0	0	0	0	0	0	0	0	0	0	0	0	0	0	0	0	0	0	0	0	0	0	0	0	0	0	0	0	0	0	0	0	0	0	0	0	0	0	0	0	0	0	0	0	0	0	0	0	0	0	0	0	0	0	0	0	0	0	0	0	0	0	0	0	0	0	0	0	0	0	0	0	0	0	0	0	0	0	0	0	0	0	0	0	0	0	0	0	0	0	0	0	0	3	0	0	0	0	0	0	17	0	0	0	0	0	0	0	0	0	0	0	0	0	0	0	0	0	0	0	0	0	0	0	0	0	0	0	0	0	0	0	0	0	0	0	0	0	0	0	0	0	0	0	0	0	0	0	0	0	0	0	0	0	0	0	0	0	0	0	13	0	0	0	0	0	0	0	0	0	0	0	0	0	0	0	0	0	0	0	0	0	0	0	0	0	0	1	0	0	0	0	0	0	0	0	0	0	0	0	0	0	0	0	0	0	0	0	0	0	0	0	0	0	0	0	0	0	0	0	0	0	0		0	0	0	0	0	0	0	0	0	0	0	0	0	0	0	0	0	0	0	0	0	0	0	0	0	0	0	0	0	0	0	0	0	0	0	0	0	0	0	0	0	0	0	0	0	0	0	0	0	0	0	0	0	0	0	0	0	0	0	0	0	0	0	0	0	0	0	0	0	0	0	0	0	0	0	0	0	0	0	0	0	0	0	0	0	0	0	0	0	0	0	0	0	0	0	0	0	0	0	0	0	0	0	0	0	0	0	0	0	0	0	0	0	0	0	0	0	0	0	1.43296	0	0	0	0	0	0	3.54597	0	0	0	0	0	0	0	0	0	0	0	0	0	0	0	0	0	0	0	0	0	0	0	0	0	0	0	0	0	0	0	0	0	0	0	0	0	0	0	0	0	0	0	0	0	0	0	0	0	0	0	0	0	0	0	0	0	0	0	2.70487	0	0	0	0	0	0	0	0	0	0	0	0	0	0	0	0	0	0	0	0	0	0	0	0	0	0	0.475085	0	0	0	0	0	0	0	0	0	0	0	0	0	0	0	0	0	0	0	0	0	0	0	0	0	0	0	0	0	0	0	0	0	0	0		34	FBgn0085201	protein_coding	CG34172	4													-0.462554	0.119547	0.809642	0.958531	1.01	1.01	-0.240888	0.0519973	n	n				0.0618895	0.0136472	0	0.0182725	0.0234523	0.0231862	1.65776	-0.422884	-1.01148	-0.223401	GO:0005746	GO:0004129	GO:0097250, GO:0002082
FBtr0331650	0	0	0	0	0	0	0	0	0	0	0	0	0	0	0	0	0	0	0	0	0	0	0	0	0	0	0	0	1	0	0	0	0	0	0	0	0	0	0	0	0	0	0	0	0	0	0	0	0	0	0	0	0	0	0	0	0	0	0	0	0	0	0	0	0	0	0	0	0	0	0	0	0	0	0	0	0	0	0	0	0	0	0	0	0	0	0	0	0	0	0	0	0	0	1	0	0	0	0	0	0	0	0	0	0	0	0	0	0	0	0	0	0	0	0	0	0	0	0	0	0	0	0	0	0	0	0	0	0	0	0	0	0	0	0	0	0	0	0	0	0	0	0	0	0	0	1	0	0	0	0	0	0	0	0	0	0	0	0	0	0	0	1	0	0	0	0	2	0	0	0	0	0	0	0	0	0	0	0	0	0	0	2	0	0	0	43	0	0	0	0	0	0	0	0	0	0	0	0	0	0	0	0	0	0	0	0	0	0	0	0	0	0	0	0	0	0	0	0	0	0	0	0	0	0	0	0	0	0	0	0	0	0	0	0	0	0	0	0	0	0	0	0	0	0	0	0	0	0		0	0	0	0	0	0	0	0	0	0	0	0	0	0	0	0	0	0	0	0	0	0	0	0	0	0	0	0	0	0	0	0	0	0	0	0	0	0	0	0	0	0	0	0	0	0	0	0	0	0	0	0	0	0	0	0	0	0	0	0	0	0	0	0	0	0	0	0	0	0	0	0	0	0	0	0	0	0	0	0	0	0	0	0	0	0	0	0	0	0	0	0	0	0	0	0	0	0	0	0	0	0	0	0	0	0	0	0	0	0	0	0	0	0	0	0	0	0	0	0	0	0	0	0	0	0	0	0	0	0	0	0	0	0	0	0	0	0	0	0	0	0	0	0	0	0	0	0	0	0	0	0	0	0	0	0	0	0	0	0	0	0	0	0	0	0	0	0	0	0	0	0	0	0	0	0	0	0	0	0	0	0	0	0	0	0	7.05018	0	0	0	0	0	0	0	0	0	0	0	0	0	0	0	0	0	0	0	0	0	0	0	0	0	0	0	0	0	0	0	0	0	0	0	0	0	0	0	0	0	0	0	0	0	0	0	0	0	0	0	0	0	0	0	0	0	0	0	0	0	0		51	FBgn0085201	protein_coding	CG34172	4													-0.766528	0.338425	0.987625	0.975279	1.01	1.01	0.0155101	-0.0309876	n	n	-0.0136032	1.01	n	0.0698037	0	0	0	0.0174509	0.0302259	1.73205	-0.57735	-0.57735	-0.57735	GO:0005746	GO:0004129	GO:0097250, GO:0002082
FBtr0112364	0	0	0	0	0	0	0	0	0	0	0	0	0	0	0	0	0	0	0	0	0	0	0	0	0	0	0	0	0	0	0	0	0	0	0	0	0	0	0	0	0	0	0	0	0	0	0	0	0	0	0	0	0	0	0	0	0	0	0	0	0	0	0	0	0	0	0	0	0	0	0	0	0	0	0	0	0	0	0	0	0	0	0	0	0	0	0	0	0	0	0	0	0	0	0	0	0	0	0	0	0	0	0	0	0	0	0	0	0	0	0	0	0	0	0	0	0	0	0	0	0	0	0	0	0	0	0	0	0	0	0	0	0	0	0	0	0	0	0	0	0	0	0	0	0	0	0	0	0	0	0	0	0	0	0	0	0	0	0	0	0	0	0	0	0	0	0	0	0	0	0	0	0	0	0	0	0	0	0	0	0	0	0	0	0	0	0	0	0	0	0	0	0	0	0	0	0	0	0	0	0	0	0	0	0	0	0	0	0	0	0	0	0	0	0	0	0	0	0	0	0	0	0	0	0	0	0	0	0	0	0	0	0	0	0	0	0	0	0	0	0	0	0	0	0	0	0	0	0		0	0	0	0	0	0	0	0	0	0	0	0	0	0	0	0	0	0	0	0	0	0	0	0	0	0	0	0	0	0	0	0	0	0	0	0	0	0	0	0	0	0	0	0	0	0	0	0	0	0	0	0	0	0	0	0	0	0	0	0	0	0	0	0	0	0	0	0	0	0	0	0	0	0	0	0	0	0	0	0	0	0	0	0	0	0	0	0	0	0	0	0	0	0	0	0	0	0	0	0	0	0	0	0	0	0	0	0	0	0	0	0	0	0	0	0	0	0	0	0	0	0	0	0	0	0	0	0	0	0	0	0	0	0	0	0	0	0	0	0	0	0	0	0	0	0	0	0	0	0	0	0	0	0	0	0	0	0	0	0	0	0	0	0	0	0	0	0	0	0	0	0	0	0	0	0	0	0	0	0	0	0	0	0	0	0	0	0	0	0	0	0	0	0	0	0	0	0	0	0	0	0	0	0	0	0	0	0	0	0	0	0	0	0	0	0	0	0	0	0	0	0	0	0	0	0	0	0	0	0	0	0	0	0	0	0	0	0	0	0	0	0	0	0	0	0	0	0	0		0	FBgn0085202	protein_coding	CG34173	1																										0	0	0	0	0	0					GO:0005575	GO:0003674	GO:0008150
FBtr0112365	0	0	0	0	55	0	0	0	0	0	0	102	0	0	0	0	30	0	0	0	0	0	48	0	0	0	0	0	0	0	36	0	0	67	0	0	0	0	28	0	0	0	0	85	0	0	0	0	0	0	0	0	0	0	0	0	0	0	0	0	0	0	0	0	0	0	0	64	0	0	0	0	0	0	0	0	0	0	0	0	0	0	0	0	0	49	0	1	0	5	0	0	0	0	0	19	0	0	0	0	0	0	1	1	1	0	0	0	2	0	0	0	154	0	0	10	0	62	0	20	80	0	0	0	72	0	0	0	88	140	0	0	0	19	0	4	139	2	3	4	0	63	0	0	0	0	62	0	0	0	0	1	0	1	0	0	0	0	0	28	0	0	0	4	1	0	0	0	0	0	40	0	0	0	0	0	0	0	0	0	0	0	0	0	0	100	0	202	0	0	0	0	0	0	0	0	0	0	0	0	0	0	3	1	6	8	1	0	0	2	1	1	2	0	2	0	2	0	0	0	0	40	0	233	0	0	157	0	0	94	0	0	0	0	0	0	1	0	0	0	0	4	0	0	0	0	0	0	0		0	0	0	0	4.07468	0	0	0	0	0	0	6.488	0	0	0	0	4.34554	0	0	0	0	0	5.32876	0	0	0	0	0	0	0	4.25172	0	0	6.44642	0	0	0	0	4.78346	0	0	0	0	6.39025	0	0	0	0	0	0	0	0	0	0	0	0	0	0	0	0	0	0	0	0	0	0	0	5.71864	0	0	0	0	0	0	0	0	0	0	0	0	0	0	0	0	0	6.21432	0	0.545968	0	2.62761	0	0	0	0	0	4.96255	0	0	0	0	0	0	1.04264	0.765535	0.695994	0	0	0	0.879706	0	0	0	7.39703	0	0	2.66903	0	5.65134	0	3.98914	5.61471	0	0	0	5.51538	0	0	0	5.95466	7.2723	0	0	0	3.0018	0	2.08406	6.53356	0.925999	1.46989	2.62761	0	5.76075	0	0	0	0	5.88923	0	0	0	0	0.678072	0	0.505891	0	0	0	0	0	4.30378	0	0	0	2.0635	0.669027	0	0	0	0	0	4.06523	0	0	0	0	0	0	0	0	0	0	0	0	0	0	6.15462	0	6.90159	0	0	0	0	0	0	0	0	0	0	0	0	0	0	2.01078	0.933573	2.56316	3.44758	0.85599	0	0	1.68706	0.799087	0.903038	1.79077	0	1.04264	0	1.82375	0	0	0	0	5.93428	0	7.97011	0	0	7.1152	0	0	6.98288	0	0	0	0	0	0	2.57289	0	0	0	0	1.88362	0	0	0	0	0	0	0		2451	FBgn0085203	protein_coding	CG34174	1													-1.2562	2.40359	0.120236	0.0257889	0.322424	0.0469081	-1.55378	2.22938	n	up	-0.321441	0.980062	n	1.05239	0.661258	0.821112	0.918996	0.863439	0.142704	1.32408	-1.41678	-0.29661	0.389315	GO:0005575	GO:0003674	GO:0008150	-0.0367874	-0.00141098	0.0471143	0.133	0.529	0.155	0.178	0.654	0.605	0.294746	0.653615	6.69087e-07	1	1	0.0232099
FBtr0112366	0	0	0	0	0	0	0	0	0	0	0	0	0	0	0	0	0	0	0	0	0	0	0	0	0	0	0	0	0	0	0	0	0	0	0	0	0	0	0	0	0	0	0	0	0	0	0	0	0	0	0	0	0	0	0	0	0	0	0	0	0	0	0	0	0	0	0	0	0	0	0	0	0	0	0	0	0	0	0	0	0	0	0	0	0	0	0	0	0	0	0	0	0	0	0	0	0	0	0	0	0	0	0	0	0	0	0	0	0	0	0	0	0	0	0	0	0	0	0	0	0	0	0	0	0	0	0	0	0	0	0	0	0	0	0	0	0	0	0	0	0	0	0	0	0	0	0	0	0	0	0	0	0	0	0	0	0	0	0	0	0	0	0	0	0	0	0	0	0	0	0	0	0	0	0	0	0	0	0	0	0	0	0	0	0	0	0	0	0	0	0	0	0	0	0	0	0	0	0	0	0	0	0	0	0	0	0	0	0	0	0	0	0	0	0	0	0	0	0	0	0	0	0	0	0	0	0	0	0	0	0	0	0	0	0	0	0	0	0	0	0	0	0	0	0	0	0	0	0		0	0	0	0	0	0	0	0	0	0	0	0	0	0	0	0	0	0	0	0	0	0	0	0	0	0	0	0	0	0	0	0	0	0	0	0	0	0	0	0	0	0	0	0	0	0	0	0	0	0	0	0	0	0	0	0	0	0	0	0	0	0	0	0	0	0	0	0	0	0	0	0	0	0	0	0	0	0	0	0	0	0	0	0	0	0	0	0	0	0	0	0	0	0	0	0	0	0	0	0	0	0	0	0	0	0	0	0	0	0	0	0	0	0	0	0	0	0	0	0	0	0	0	0	0	0	0	0	0	0	0	0	0	0	0	0	0	0	0	0	0	0	0	0	0	0	0	0	0	0	0	0	0	0	0	0	0	0	0	0	0	0	0	0	0	0	0	0	0	0	0	0	0	0	0	0	0	0	0	0	0	0	0	0	0	0	0	0	0	0	0	0	0	0	0	0	0	0	0	0	0	0	0	0	0	0	0	0	0	0	0	0	0	0	0	0	0	0	0	0	0	0	0	0	0	0	0	0	0	0	0	0	0	0	0	0	0	0	0	0	0	0	0	0	0	0	0	0	0		0	FBgn0085204	protein_coding	CG34175	1																										0	0	0	0	0	0
FBtr0112367	0	0	0	0	0	0	0	0	0	0	0	0	0	0	0	0	0	0	0	0	0	0	0	0	0	0	0	0	0	0	0	0	0	0	0	0	0	0	0	0	0	0	0	0	0	0	0	0	0	0	0	0	0	0	0	0	0	0	0	0	0	0	0	0	0	0	0	0	0	0	0	0	0	0	0	0	0	0	0	0	0	0	0	0	0	0	0	0	0	0	0	0	0	0	0	0	0	0	0	0	0	0	0	0	0	0	0	0	0	0	0	0	0	0	0	0	0	0	0	0	0	0	0	0	0	0	0	0	0	0	0	0	0	0	0	0	0	0	0	0	0	0	0	0	0	0	0	0	0	0	0	0	1	0	0	0	0	0	0	0	0	0	0	0	0	0	0	0	0	0	0	0	0	0	0	0	0	0	0	0	0	0	0	0	0	0	0	0	0	0	0	0	0	0	0	0	0	0	0	0	0	0	0	0	0	0	0	0	0	0	0	0	0	0	0	9	0	0	0	0	0	0	0	0	0	0	0	0	0	0	0	0	0	0	0	0	0	0	0	0	0	0	0	0	0	0	0	0	0		0	0	0	0	0	0	0	0	0	0	0	0	0	0	0	0	0	0	0	0	0	0	0	0	0	0	0	0	0	0	0	0	0	0	0	0	0	0	0	0	0	0	0	0	0	0	0	0	0	0	0	0	0	0	0	0	0	0	0	0	0	0	0	0	0	0	0	0	0	0	0	0	0	0	0	0	0	0	0	0	0	0	0	0	0	0	0	0	0	0	0	0	0	0	0	0	0	0	0	0	0	0	0	0	0	0	0	0	0	0	0	0	0	0	0	0	0	0	0	0	0	0	0	0	0	0	0	0	0	0	0	0	0	0	0	0	0	0	0	0	0	0	0	0	0	0	0	0	0	0	0	0	1	0	0	0	0	0	0	0	0	0	0	0	0	0	0	0	0	0	0	0	0	0	0	0	0	0	0	0	0	0	0	0	0	0	0	0	0	0	0	0	0	0	0	0	0	0	0	0	0	0	0	0	0	0	0	0	0	0	0	0	0	0	0	3.37851	0	0	0	0	0	0	0	0	0	0	0	0	0	0	0	0	0	0	0	0	0	0	0	0	0	0	0	0	0	0	0	0	0		10	FBgn0085205	protein_coding	CG34176	1													0	-0.559426	1	0.821186	1.01	1.01	0	-0.226019	n	n				0	0	0.0588235	0.129943	0.0471916	0.0534723	-0.882542	-0.882542	0.217532	1.54755
FBtr0112368	0	0	0	0	0	0	0	0	0	0	0	0	0	0	0	0	0	0	0	1	0	0	0	0	0	0	0	0	0	0	0	0	0	0	0	0	0	0	0	0	0	0	0	0	0	0	0	0	0	0	0	0	0	0	0	0	0	0	0	0	0	0	0	0	0	0	0	0	0	0	0	0	0	0	0	0	0	0	0	0	0	0	0	0	0	0	0	0	0	0	0	0	0	0	0	0	0	0	0	0	0	0	0	0	0	0	0	0	0	0	0	0	0	0	0	0	0	0	0	0	0	0	0	0	0	0	0	0	0	0	0	0	0	0	0	0	0	0	0	0	0	0	0	0	0	0	0	0	0	0	0	0	0	0	0	0	0	0	0	0	0	0	0	0	0	0	0	0	0	0	0	0	0	0	0	0	0	0	0	0	0	0	0	0	0	0	0	0	0	0	0	0	0	0	0	0	0	0	0	0	0	0	0	0	0	0	0	0	0	0	0	0	0	0	0	0	0	0	0	0	0	0	0	0	0	0	0	0	0	0	0	0	0	0	0	0	0	0	0	0	0	0	0	0	0	0	0	0	0		0	0	0	0	0	0	0	0	0	0	0	0	0	0	0	0	0	0	0	0	0	0	0	0	0	0	0	0	0	0	0	0	0	0	0	0	0	0	0	0	0	0	0	0	0	0	0	0	0	0	0	0	0	0	0	0	0	0	0	0	0	0	0	0	0	0	0	0	0	0	0	0	0	0	0	0	0	0	0	0	0	0	0	0	0	0	0	0	0	0	0	0	0	0	0	0	0	0	0	0	0	0	0	0	0	0	0	0	0	0	0	0	0	0	0	0	0	0	0	0	0	0	0	0	0	0	0	0	0	0	0	0	0	0	0	0	0	0	0	0	0	0	0	0	0	0	0	0	0	0	0	0	0	0	0	0	0	0	0	0	0	0	0	0	0	0	0	0	0	0	0	0	0	0	0	0	0	0	0	0	0	0	0	0	0	0	0	0	0	0	0	0	0	0	0	0	0	0	0	0	0	0	0	0	0	0	0	0	0	0	0	0	0	0	0	0	0	0	0	0	0	0	0	0	0	0	0	0	0	0	0	0	0	0	0	0	0	0	0	0	0	0	0	0	0	0	0	0	0		1	FBgn0085206	protein_coding	CG34177	1													0.0174198	-0.131101	0.99284	0.954786	1.01	1.01	0.00897355	-0.0566976	n	n	-0.0517772	1.01	n	0	0	0	0	0	0					GO:0005615
FBtr0112369	0	0	0	0	0	0	0	0	0	0	0	0	0	0	0	0	0	0	0	1	0	0	0	0	0	0	0	0	0	0	0	0	0	0	0	0	0	0	0	0	0	0	0	0	0	0	0	0	0	0	0	0	0	0	0	0	0	0	0	0	0	0	0	0	0	0	0	0	0	0	0	0	0	0	0	0	0	0	0	0	0	0	0	0	0	0	0	0	0	0	0	0	0	0	0	0	0	0	0	0	0	0	0	0	0	0	0	0	0	0	0	0	0	0	0	0	0	0	0	0	0	0	0	0	0	0	0	0	0	0	0	0	0	0	0	0	0	0	0	0	0	0	0	0	0	0	0	0	0	0	0	0	0	0	0	0	0	0	0	0	0	0	0	0	0	0	0	0	0	0	0	0	0	0	0	0	0	0	0	0	0	0	0	0	0	0	0	0	0	0	0	0	0	0	0	0	0	0	0	0	0	0	0	0	0	0	0	0	0	0	0	0	0	0	0	0	0	0	0	0	0	0	0	0	0	0	0	0	0	0	0	0	0	0	0	0	0	0	0	0	0	0	0	0	0	0	0	0	0		0	0	0	0	0	0	0	0	0	0	0	0	0	0	0	0	0	0	0	0	0	0	0	0	0	0	0	0	0	0	0	0	0	0	0	0	0	0	0	0	0	0	0	0	0	0	0	0	0	0	0	0	0	0	0	0	0	0	0	0	0	0	0	0	0	0	0	0	0	0	0	0	0	0	0	0	0	0	0	0	0	0	0	0	0	0	0	0	0	0	0	0	0	0	0	0	0	0	0	0	0	0	0	0	0	0	0	0	0	0	0	0	0	0	0	0	0	0	0	0	0	0	0	0	0	0	0	0	0	0	0	0	0	0	0	0	0	0	0	0	0	0	0	0	0	0	0	0	0	0	0	0	0	0	0	0	0	0	0	0	0	0	0	0	0	0	0	0	0	0	0	0	0	0	0	0	0	0	0	0	0	0	0	0	0	0	0	0	0	0	0	0	0	0	0	0	0	0	0	0	0	0	0	0	0	0	0	0	0	0	0	0	0	0	0	0	0	0	0	0	0	0	0	0	0	0	0	0	0	0	0	0	0	0	0	0	0	0	0	0	0	0	0	0	0	0	0	0	0		1	FBgn0085207	protein_coding	CG34178	3													0.0174198	-0.131101	0.99284	0.954786	1.01	1.01	0.00897355	-0.0566976	n	n	-0.0517772	1.01	n	0	0	0	0	0	0					GO:0005575	GO:0003674	GO:0008150
FBtr0112370	0	0	0	0	0	0	0	0	0	0	0	0	0	0	0	0	0	0	0	16	0	0	0	0	0	0	0	0	0	0	0	0	0	0	0	0	0	0	0	0	0	0	0	0	0	0	0	0	0	0	0	0	0	0	0	0	0	0	0	0	0	0	0	0	0	0	0	0	0	0	0	0	0	0	0	0	0	0	0	0	0	0	0	0	0	0	0	0	0	0	0	0	0	0	0	0	0	0	0	0	0	0	0	0	0	0	0	0	0	0	0	0	0	0	0	0	0	0	0	0	0	0	0	0	0	0	0	0	0	0	0	0	0	0	0	0	0	0	0	0	0	0	0	0	0	0	0	0	0	0	0	0	0	0	0	0	0	0	0	0	0	0	0	0	0	0	0	0	0	0	0	0	0	0	0	0	0	0	0	0	0	0	0	0	0	0	0	0	0	0	0	0	0	0	0	0	0	0	0	0	0	0	0	0	0	0	0	0	0	0	0	0	0	0	0	0	0	0	0	0	0	0	0	0	0	0	0	0	0	0	0	0	0	0	0	0	0	0	0	0	0	0	0	0	0	0	0	0	0		0	0	0	0	0	0	0	0	0	0	0	0	0	0	0	0	0	0	0	3.73335	0	0	0	0	0	0	0	0	0	0	0	0	0	0	0	0	0	0	0	0	0	0	0	0	0	0	0	0	0	0	0	0	0	0	0	0	0	0	0	0	0	0	0	0	0	0	0	0	0	0	0	0	0	0	0	0	0	0	0	0	0	0	0	0	0	0	0	0	0	0	0	0	0	0	0	0	0	0	0	0	0	0	0	0	0	0	0	0	0	0	0	0	0	0	0	0	0	0	0	0	0	0	0	0	0	0	0	0	0	0	0	0	0	0	0	0	0	0	0	0	0	0	0	0	0	0	0	0	0	0	0	0	0	0	0	0	0	0	0	0	0	0	0	0	0	0	0	0	0	0	0	0	0	0	0	0	0	0	0	0	0	0	0	0	0	0	0	0	0	0	0	0	0	0	0	0	0	0	0	0	0	0	0	0	0	0	0	0	0	0	0	0	0	0	0	0	0	0	0	0	0	0	0	0	0	0	0	0	0	0	0	0	0	0	0	0	0	0	0	0	0	0	0	0	0	0	0	0	0		16	FBgn0085207	protein_coding	CG34178	3													-0.248936	0.00336674	0.895151	0.99884	1.01	1.01	-0.13179	0.00145354	n	n	-0.32794	1.01	n	0.0369639	0	0	0	0.00924098	0.0160058	1.73205	-0.57735	-0.57735	-0.57735	GO:0005575	GO:0003674	GO:0008150
FBtr0112371	0	0	0	0	0	0	0	0	0	0	0	0	0	0	0	0	0	0	0	0	0	0	0	0	0	0	0	0	0	0	0	0	0	0	0	0	0	0	0	0	0	0	0	0	0	0	0	0	0	0	0	0	0	0	0	0	0	0	0	0	0	0	0	0	0	0	0	0	0	0	0	0	0	0	0	0	0	0	0	0	0	0	0	0	0	0	0	0	0	0	0	0	0	0	0	0	0	0	0	0	0	0	0	0	0	0	0	0	0	0	0	0	0	0	0	0	0	0	0	0	0	0	0	0	0	0	0	0	0	0	0	0	0	0	0	0	0	0	0	0	0	0	0	0	0	0	0	0	0	0	0	0	0	0	0	0	0	0	0	0	0	0	0	0	0	0	0	0	0	0	0	0	0	0	0	0	0	0	0	0	0	0	0	0	0	0	0	0	0	0	0	0	0	0	0	0	0	0	0	0	0	0	0	0	0	0	0	0	0	0	0	0	0	0	0	0	0	0	0	0	0	0	0	0	0	0	0	0	0	0	0	0	0	0	0	0	0	0	0	0	0	0	0	0	0	0	0	0	0		0	0	0	0	0	0	0	0	0	0	0	0	0	0	0	0	0	0	0	0	0	0	0	0	0	0	0	0	0	0	0	0	0	0	0	0	0	0	0	0	0	0	0	0	0	0	0	0	0	0	0	0	0	0	0	0	0	0	0	0	0	0	0	0	0	0	0	0	0	0	0	0	0	0	0	0	0	0	0	0	0	0	0	0	0	0	0	0	0	0	0	0	0	0	0	0	0	0	0	0	0	0	0	0	0	0	0	0	0	0	0	0	0	0	0	0	0	0	0	0	0	0	0	0	0	0	0	0	0	0	0	0	0	0	0	0	0	0	0	0	0	0	0	0	0	0	0	0	0	0	0	0	0	0	0	0	0	0	0	0	0	0	0	0	0	0	0	0	0	0	0	0	0	0	0	0	0	0	0	0	0	0	0	0	0	0	0	0	0	0	0	0	0	0	0	0	0	0	0	0	0	0	0	0	0	0	0	0	0	0	0	0	0	0	0	0	0	0	0	0	0	0	0	0	0	0	0	0	0	0	0	0	0	0	0	0	0	0	0	0	0	0	0	0	0	0	0	0	0		0	FBgn0085207	protein_coding	CG34178	3																										0	0	0	0	0	0					GO:0005575	GO:0003674	GO:0008150
FBtr0112372	120	0	558	0	0	0	2	107	4	0	0	0	0	0	0	3	15	1	0	20	102	0	0	0	0	0	0	0	0	0	2	0	2	0	0	0	3	3	23	0	0	0	0	0	0	0	0	0	0	21	0	9	0	1	36	0	0	0	25	24	0	0	0	0	0	0	23	0	0	0	1	0	0	1	0	0	156	0	6	0	0	0	0	0	0	15	1	0	0	0	0	8	0	0	43	0	0	1	0	0	0	0	0	0	0	0	0	0	0	0	0	3	0	53	16	0	26	0	0	1	0	6	0	0	0	15	0	0	0	0	0	0	5	3	29	0	0	0	0	0	1	15	1	0	0	0	3	1	0	7	0	0	0	0	0	0	1	0	0	10	2	0	0	0	0	0	0	0	0	0	33	14	0	4	50	25	52	71	0	322	48	0	0	0	8	6	0	1	0	0	39	0	65	0	0	2	0	0	0	0	1	0	6	0	0	0	0	0	0	0	0	0	0	0	0	9	1	0	0	0	0	0	0	0	0	2	42	0	0	0	0	0	0	0	0	0	0	0	0	0	0	0	0	0	0	0	0	0	0		5.31976	0	7.75174	0	0	0	0	8.30067	2.4957	0	0	0	0	0	0	1.70487	3.93168	0	0	4.57652	6.25437	0	0	0	0	0	0	0	0	0	0.83996	0	0	0	0	0	2.99639	2.22959	4.89336	0	0	0	0	0	0	0	0	0	0	4.46401	0	4.20006	0	0	5.67271	0	0	0	5.2765	5.20124	0	0	0	0	0	0	4.20867	0	0	0	4.25701	0	0	3.31034	0	0	7.05279	0	3.96809	0	0	0	0	0	0	4.96486	0	0	0	0	0	3.55213	0	0	6.50748	0	0	0	0	0	0	0	0	0	0	0	0	0	0	0	0	2.74846	0	5.37782	4.77294	0	4.22265	0.941106	0	1.4489	0	3.40599	0	0	0	4.10685	0	0	0	0	0	0	2.63459	1.64616	5.58015	0	0	0.604071	0	0	0	4.35403	1.32769	0	0	0	2.70929	0	0	3.70377	0	0.765535	0	0	0	0	0.863938	0	0	3.16832	3.20006	0	0	0	0	0.704872	0	0	0	0	4.2149	3.4019	0	3.94673	5.46989	3.98094	5.21684	5.30049	0	7.76275	5.27836	0	0	0	3.06523	2.70708	0	0	0	0	5.23726	0	5.53138	0	0	0.956057	0	0	0	0	1.46989	0	3.5097	0	0	0	0	0.286881	0	0	0	0	0	0	0	2.70929	2.50843	0	0	0	0	0	0	0	0	2.15704	5.46532	0	0	0	0	0	0	0	0	0	0	0	0	0	0	0	0	0	0	0	0	0	0		2335	FBgn0085208	protein_coding	CG34179	3													1.20491	3.72846	0.797631	0.00038924	0.90936	0.00104908	0.256415	3.54727	n	up	1.02667	0.867315	n	1.08331	1.22367	0.258691	0.388347	0.738504	0.420448	0.820085	1.15393	-1.14119	-0.832818	GO:0005575	GO:0003674	GO:0008150	0.0242357	-0.00107717	0.0411498	0.295	0.059	0.325	0.356	0.115	0.093	0.643019	0.570848	0.00184082	1	1	1
FBtr0299809	5	1	54	1	3	1	272	0	5	2	1	1	0	1	0	7	7	26	0	1	7	1	1	0	0	1	0	7	1	1	11	0	21	0	0	1	2	2	47	1	0	0	2	0	1	1	1	1	0	155	1	2	1	3	2	3	1	1	4	3	1	0	1	1	1	0	4	1	1	1	3	1	0	4	0	2	10	1	32	1	0	4	1	1	0	3	10	1	0	1	1	6	2	1	0	0	1	0	1	1	0	1	1	1	1	1	0	0	1	1	0	4	1	60	2	1	4	1	0	1	0	5	1	0	1	3	1	0	1	1	1	1	35	2	0	3	1	1	2	2	1	8	1	0	1	1	2	1	1	3	0	1	1	1	1	1	4	1	1	22	2	1	5	1	1	1	1	1	1	1	14	3	1	0	5	42	2	5	30	432	16	0	0	1	0	11	1	0	0	0	6	1	121	0	1	5	0	0	1	0	1	0	3	1	3	1	1	2	1	1	1	1	1	1	1	5	3	1	0	1	0	7	0	0	0	12	7	1	0	0	1	0	1	0	1	1	1	1	1	1	1	1	0	0	1	0	1	0	1		0	0	2.60407	0	0.124328	0	5.19535	0	0.505891	0	0	0	0	0	0	1.48027	1.03562	2.89918	0	0	0.641546	0	0	0	0	0	0	1.22033	0	0	1.44361	0	2.40599	0	0	0	0	0	3.82985	0	0	0	0	0	0	0	0	0	0	5.41886	0	0	0	0.422233	0	0.250962	0	0	0	0.594549	0	0	0	0	0	0	0.333424	0	0	0	2.7761	0	0	1.54597	0	0	1.41143	0	3.92505	0	0	1.81558	0	0	0	0	2.66221	0	0	0	0	0	2.62994	0	0	0	0	0	0	0	0	0	0	0	0	0	0	0	0	0	0	1.70044	0	3.21412	0	0	0	0	0	0	0	0.722466	0	0	0	0.411426	0	0	0	0	0	0	3	0	0	0.31034	0	0	0.226509	0.422233	0	0	0	0	0	0	0	0	0	0	0	0	0	0	0	0	1.78241	0	0	2.3505	0	0	1.07724	0	0	0	0	0	0	0	1.3505	0	0	0	0.565597	2.40871	0.356144	0	2.08746	6.07617	1.61353	0	0	0	0	1.48027	0	0	0	0	1.36737	0	4.18269	0	0	0.847997	0	0	0	0	0	0	0.516015	0	0.594549	0	0	0.526069	0	0	0	0	0	0	0	0.31034	0.632268	0	0	0	0	1.71809	0	0	0	2.42223	1.38405	0	0	0	0	0	0	0	0	0	0	0	0	0	0	0	0	0	0	0	0	0	0		1749	FBgn0085208	protein_coding	CG34179	3													1.00227	1.86713	0.0772261	0.0146925	0.243938	0.0284205	1.76701	2.43987	n	up	0.286307	0.857531	n	0.396791	0.464797	0.108417	0.0810525	0.262764	0.170017	0.788315	1.18831	-0.907838	-1.06879	GO:0005575	GO:0003674	GO:0008150	0.0170433	-0.000554843	0.025549	0.752	1	0.709	0.663	1	1	0.178718	0.614273	0.135049	1	1	1
FBtr0344625	4	2	5	1	1	1	0	0	14	2	1	1	0	1	0	0	4	8	0	0	4	1	2	0	0	1	0	1	1	2	2	0	5	0	0	1	2	2	5	1	0	0	2	0	1	1	2	1	0	3	1	0	1	32	2	2	1	2	3	2	1	0	2	1	1	0	6	2	1	1	1	2	0	2	0	3	0	1	3	1	0	1	2	1	0	3	2	1	0	1	4	2	0	2	0	0	2	0	1	1	0	2	1	1	1	1	0	1	1	1	0	1	1	3	3	2	39	2	0	1	0	3	1	0	2	3	1	0	1	2	1	1	14	2	0	1	17	1	1	2	2	3	2	0	1	1	2	2	1	2	0	2	1	1	1	1	2	2	1	3	3	1	1	1	2	2	2	1	1	2	11	6	1	0	0	4	0	5	2	308	3	0	0	1	0	3	1	0	0	0	1	1	6	0	2	1	0	0	1	0	1	0	3	2	2	2	1	2	1	2	1	1	2	1	1	4	2	2	0	1	0	1	0	0	0	3	0	2	0	0	1	0	1	0	1	1	1	1	1	2	1	1	0	0	1	0	2	0	2		0	0	0	0	0	0	0	0	2.18587	0	0	0	0	0	0	0	0	1.95233	0	0	0	0	0	0	0	0	0	0	0	0	0	0	0.704872	0	0	0	0	0	0	0	0	0	0	0	0	0	0	0	0	0	0	0	0	3.32337	0	0	0	0	0	0	0	0	0	0	0	0	0	0	0	0	0	0	0	0	0	1.01436	0	0	0	0	0	0	0	0	0	0	0	0	0	0	0	0	0	0	0	0	0	0	0	0	0	0	0	0	0	0	0	0	0	0	0	0	0	0	0	0	3.03914	0	0	0	0	0	0	0	0	0	0	0	0	0	0	0	2.11103	0	0	0	2.17951	0	0	0	0	0	0	0	0	0	0	0	0	0	0	0	0	0	0	0	0	0	0	0	0	0	0	0	0	0	0	0	0	0	0.713696	0.516015	0	0	0	0	0	0	0	5.89409	0	0	0	0	0	0	0	0	0	0	0	0	0	0	0	0	0	0	0	0	0	0	0	0.400538	0	0	0	0	0	0	0	0	0	0	0	0	0	0	0	0	0	0	0	0	0	0	0	0	0	0	0	0	0	0	0	0	0	0	0	0	0	0	0	0	0	0	0	0	0		752	FBgn0085208	protein_coding	CG34179	3													1.50232	0.641348	0.231093	0.588661	0.476707	0.687921	1.19755	-0.540777	n	n	-0.463515	0.671541	n	0.0692567	0.15847	0.0235611	0	0.0628219	0.0605763	0.106226	1.57897	-0.648123	-1.03707	GO:0005575	GO:0003674	GO:0008150	0.0108938	-0.000128985	0.00438448	0.724	1	0.67	0.614	1	1	0.0731518	0.892535	0.00319717	1	1	1
FBtr0300048	0	0	0	0	0	1	0	0	0	0	0	0	5	7	0	0	0	0	0	2	0	0	0	0	1	0	0	0	1	0	0	1	0	1	0	0	0	0	0	0	0	0	0	0	0	0	0	0	0	0	0	0	0	0	1	1	0	0	0	1	1	0	0	0	4	0	0	0	0	0	0	0	0	0	0	0	0	0	0	0	0	0	0	0	0	0	0	0	0	0	0	0	0	0	0	0	0	0	0	0	0	0	0	0	0	0	0	0	0	0	0	0	0	0	0	0	0	0	0	2	0	0	0	0	0	0	0	0	0	0	0	0	0	0	0	1	0	0	0	0	0	0	0	0	0	0	0	0	0	0	0	0	0	0	0	0	0	0	0	0	0	0	0	0	0	0	0	0	0	0	0	0	0	0	0	0	0	0	0	1	0	1	0	1	0	0	1	0	0	0	0	0	0	0	0	0	0	0	0	0	0	0	0	0	0	0	0	0	0	0	0	0	0	0	0	0	0	0	0	0	0	0	0	0	0	0	0	0	0	0	0	0	0	0	0	0	0	0	0	0	0	0	0	0	0	0	0	0	0		0	0	0	0	0	1.26903	0	0	0	0	0	0	4.07296	4.28762	0	0	0	0	0	2.82375	0	0	0	0	2.69377	0	0	0	1.0635	0	0	1.64155	0	2.38957	0	0	0	0	0	0	0	0	0	0	0	0	0	0	0	0	0	0	0	0	2.33914	1.60881	0	0	0	2.28096	1.91839	0	0	0	3.64386	0	0	0	0	0	0	0	0	0	0	0	0	0	0	0	0	0	0	0	0	0	0	0	0	0	0	0	0	0	0	0	0	0	0	0	0	0	0	0	0	0	0	0	0	0	0	0	0	0	0	0	0	0	0	2.64616	0	0	0	0	0	0	0	0	0	0	0	0	0	0	0	1.96717	0	0	0	0	0	0	0	0	0	0	0	0	0	0	0	0	0	0	0	0	0	0	0	0	0	0	0	0	0	0	0	0	0	0	0	0	0	0	0	0	0	0	0	1.52607	0	1.53605	0	2.22651	0	0	1.52105	0	0	0	0	0	0	0	0	0	0	0	0	0	0	0	0	0	0	0	0	0	0	0	0	0	0	0	0	0	0	0	0	0	0	0	0	0	0	0	0	0	0	0	0	0	0	0	0	0	0	0	0	0	0	0	0	0	0	0	0	0	0		34	FBgn0085209	protein_coding	CG34180	1													-0.301581	0.245468	0.785371	0.852572	1.01	1.01	-0.272326	0.185838	n	n	-0.724957	1.01	n	0.239039	0.183933	0	0	0.105743	0.107523	1.2397	0.727197	-0.983447	-0.983447	GO:0005575	GO:0003674	GO:0008150
FBtr0112374	0	0	0	0	0	0	0	0	0	0	0	0	0	0	0	0	0	0	0	0	0	0	0	0	0	0	0	0	0	0	0	0	0	0	0	0	0	0	0	0	0	0	0	0	0	0	0	0	0	0	0	0	0	0	0	0	0	0	0	0	0	0	0	0	0	0	0	0	0	0	0	0	0	0	0	0	0	0	0	0	0	0	0	0	0	0	0	0	0	0	0	0	0	0	0	0	0	0	0	0	0	0	0	0	0	0	0	0	0	0	0	0	0	0	0	0	0	0	0	0	0	0	0	0	0	0	0	0	0	0	0	0	0	0	0	0	0	0	0	0	0	0	0	0	0	0	0	0	0	0	0	0	0	0	0	0	0	0	0	0	0	0	0	0	0	0	0	0	0	0	0	0	0	0	0	0	0	0	0	0	0	0	0	0	0	0	0	0	0	0	0	0	0	0	0	0	0	0	0	0	0	0	0	0	0	0	0	0	0	0	0	0	0	0	0	0	0	0	0	0	0	0	0	0	0	0	0	0	0	21	0	0	0	0	0	0	0	0	0	0	0	0	0	0	0	0	0	0	0		0	0	0	0	0	0	0	0	0	0	0	0	0	0	0	0	0	0	0	0	0	0	0	0	0	0	0	0	0	0	0	0	0	0	0	0	0	0	0	0	0	0	0	0	0	0	0	0	0	0	0	0	0	0	0	0	0	0	0	0	0	0	0	0	0	0	0	0	0	0	0	0	0	0	0	0	0	0	0	0	0	0	0	0	0	0	0	0	0	0	0	0	0	0	0	0	0	0	0	0	0	0	0	0	0	0	0	0	0	0	0	0	0	0	0	0	0	0	0	0	0	0	0	0	0	0	0	0	0	0	0	0	0	0	0	0	0	0	0	0	0	0	0	0	0	0	0	0	0	0	0	0	0	0	0	0	0	0	0	0	0	0	0	0	0	0	0	0	0	0	0	0	0	0	0	0	0	0	0	0	0	0	0	0	0	0	0	0	0	0	0	0	0	0	0	0	0	0	0	0	0	0	0	0	0	0	0	0	0	0	0	0	0	0	0	0	0	0	0	0	0	0	0	0	0	0	0	0	0	4.65019	0	0	0	0	0	0	0	0	0	0	0	0	0	0	0	0	0	0	0		21	FBgn0085210	protein_coding	CG34181	1													0	0	1	1	1.01	1.01	0	0	n	n				0.0460415	0	0	0	0.0115104	0.0199365	1.73205	-0.57735	-0.57735	-0.57735	GO:0005575	GO:0003674	GO:0008150
FBtr0112375	0	0	0	0	0	0	0	0	0	0	0	0	0	0	0	0	0	0	0	0	0	0	0	0	0	0	0	0	0	0	0	0	0	0	0	0	0	0	0	0	0	0	0	0	0	0	0	0	0	0	0	0	0	0	0	0	0	0	0	0	0	0	0	0	0	0	0	0	0	0	0	0	0	0	0	0	0	0	0	0	0	0	0	0	0	0	0	0	0	0	0	0	0	0	0	0	0	0	0	0	0	0	0	0	0	0	0	0	0	0	0	0	0	0	0	0	0	0	0	0	0	0	0	0	0	0	0	0	0	0	0	0	0	0	0	0	0	0	0	0	0	0	0	0	0	0	0	0	0	0	0	0	0	0	0	0	0	0	0	0	0	0	0	0	0	0	0	0	0	0	0	0	0	0	0	0	0	0	0	0	0	0	0	0	0	0	0	0	0	0	0	0	0	0	0	0	0	0	0	0	0	0	0	0	0	0	0	0	0	0	0	0	0	0	0	0	0	0	0	0	0	0	0	0	0	0	0	0	0	0	0	0	0	0	0	0	0	0	0	0	0	0	0	0	0	0	0	0	0		0	0	0	0	0	0	0	0	0	0	0	0	0	0	0	0	0	0	0	0	0	0	0	0	0	0	0	0	0	0	0	0	0	0	0	0	0	0	0	0	0	0	0	0	0	0	0	0	0	0	0	0	0	0	0	0	0	0	0	0	0	0	0	0	0	0	0	0	0	0	0	0	0	0	0	0	0	0	0	0	0	0	0	0	0	0	0	0	0	0	0	0	0	0	0	0	0	0	0	0	0	0	0	0	0	0	0	0	0	0	0	0	0	0	0	0	0	0	0	0	0	0	0	0	0	0	0	0	0	0	0	0	0	0	0	0	0	0	0	0	0	0	0	0	0	0	0	0	0	0	0	0	0	0	0	0	0	0	0	0	0	0	0	0	0	0	0	0	0	0	0	0	0	0	0	0	0	0	0	0	0	0	0	0	0	0	0	0	0	0	0	0	0	0	0	0	0	0	0	0	0	0	0	0	0	0	0	0	0	0	0	0	0	0	0	0	0	0	0	0	0	0	0	0	0	0	0	0	0	0	0	0	0	0	0	0	0	0	0	0	0	0	0	0	0	0	0	0	0		0	FBgn0085211	protein_coding	RpS28-like	1																										0	0	0	0	0	0					GO:0022627, GO:0022627, GO:0022627	GO:0003735, GO:0003735, GO:0003735	GO:0006412, GO:0002181, GO:0002181, GO:0030490, GO:0000028
FBtr0112376	0	160	0	0	57	157	0	0	0	38	0	51	0	0	42	33	0	18	0	0	62	0	0	0	0	44	0	33	0	0	36	0	0	0	0	0	0	12	0	0	0	0	0	0	65	0	0	266	0	28	54	113	20	0	0	48	0	0	0	0	0	229	0	0	0	0	0	67	0	0	3	0	0	0	0	0	0	0	0	0	0	0	22	9	0	0	12	81	69	66	0	9	0	0	0	0	0	0	0	0	98	0	2	1	3	17	0	124	1	0	0	0	0	50	0	5	0	0	0	7	13	0	14	0	0	0	0	0	0	0	0	0	1	1	0	0	0	2	2	5	4	44	0	11	0	2	12	15	0	31	0	1	1	2	2	85	6	0	30	33	0	53	0	4	0	3	4	0	33	17	74	19	0	0	0	0	0	27	0	0	0	0	0	0	0	0	3	0	0	0	0	69	0	0	0	0	0	0	44	0	0	0	0	3	2	5	0	1	6	1	1	0	2	1	3	4	2	0	0	0	0	0	0	0	0	0	0	0	0	0	0	88	0	122	0	0	0	0	0	0	0	1	0	0	23	0	0	0	0		0	6.06717	0	0	4.7939	6.7909	0	0	0	5.75275	0	6.18646	0	0	6.86233	5.56682	0	5.02636	0	0	5.95699	0	0	0	0	6.19259	0	5.52168	0	0	4.89045	0	0	0	0	0	0	3.72028	0	0	0	0	0	0	6.6879	0	0	9.2778	0	5.60851	6.25493	8.12872	4.60999	0	0	5.62469	0	0	0	0	0	7.64861	0	0	0	0	0	6.43663	0	0	5.50271	0	0	0	0	0	0	0	0	0	0	0	6.7211	4.21645	0	0	5.24413	6.01948	6.82171	6.77321	0	3.75275	0	0	0	0	0	0	0	0	7.22333	0	2.15381	1.12433	2.06005	4.32265	0	7.05821	0.748461	0	0	0	0	5.74066	0	2.43296	0	0	0	3.27053	3.81762	0	4.13914	0	0	0	0	0	0	0	0	0	1.28688	0.695994	0	0	0	1.32769	1.57046	3.53481	3.60644	5.92505	0	4.14812	0	2.21101	4.34837	4.69488	0	5.85873	0	1	0.641546	1.22651	1.67807	6.57773	4.95745	0	5.70653	5.22497	0	6.37695	0	2.65306	0	1.88362	2.0072	0	7.13371	4.10014	5.50112	3.81865	0	0	0	0	0	4.31252	0	0	0	0	0	0	0	0	1.91839	0	0	0	0	6.06803	0	0	0	0	0	0	6.27426	0	0	0	0	2.46467	1.86394	3.48543	0	1.36737	3.17473	1.51096	1.14405	0	2.32193	0.85599	1.82375	1.75702	2.41143	0	0	0	0	0	0	0	0	0	0	0	0	0	0	6.93416	0	7.6517	0	0	0	0	0	0	0	1.07039	0	0	6.78908	0	0	0	0		3144	FBgn0085212	protein_coding	CG34183	1													0.504787	1.19636	0.415223	0.00635205	0.658133	0.0133425	0.814736	2.72903	n	up	0.269717	0.945199	n	1.62799	1.5174	1.46727	1.49799	1.52766	0.0606183	1.65506	-0.169341	-0.996251	-0.489469	GO:0005737, GO:0005634, GO:0005737, GO:0005634	GO:0043175, GO:0008420, GO:0008420	GO:0070940, GO:0009301, GO:0070940	0.0212836	0.0296068	0.0341853	0.276	0.706	0.291	0.307	0.692	0.698	0.797655	0.714936	0.00324457	1	1	1
FBtr0112377	0	0	0	0	0	0	0	0	0	0	0	0	0	0	0	0	0	0	0	0	0	0	0	0	0	0	0	0	0	0	0	0	0	0	0	0	0	0	0	0	0	0	0	0	0	0	0	0	0	0	0	0	0	0	0	0	0	0	0	0	0	0	0	0	0	0	0	0	0	0	0	0	0	0	0	0	0	0	0	0	0	0	0	0	0	0	0	0	0	0	0	0	0	0	0	0	0	0	0	0	0	0	0	0	0	0	0	0	0	0	0	0	0	0	0	0	0	0	0	0	0	0	0	0	0	0	0	0	0	0	0	0	0	0	0	0	0	0	0	0	0	0	0	0	0	0	0	0	0	0	0	0	0	0	0	0	0	0	0	0	0	0	0	0	0	0	0	0	0	0	0	0	0	0	0	0	0	0	0	0	0	0	0	0	0	0	0	0	0	32	0	0	0	0	0	0	0	0	0	0	0	0	0	0	0	0	0	0	0	0	0	0	0	0	0	0	0	0	0	0	0	0	0	0	0	0	0	0	0	0	0	0	0	0	0	0	0	0	0	0	0	0	0	0	0	0	0	0	0		0	0	0	0	0	0	0	0	0	0	0	0	0	0	0	0	0	0	0	0	0	0	0	0	0	0	0	0	0	0	0	0	0	0	0	0	0	0	0	0	0	0	0	0	0	0	0	0	0	0	0	0	0	0	0	0	0	0	0	0	0	0	0	0	0	0	0	0	0	0	0	0	0	0	0	0	0	0	0	0	0	0	0	0	0	0	0	0	0	0	0	0	0	0	0	0	0	0	0	0	0	0	0	0	0	0	0	0	0	0	0	0	0	0	0	0	0	0	0	0	0	0	0	0	0	0	0	0	0	0	0	0	0	0	0	0	0	0	0	0	0	0	0	0	0	0	0	0	0	0	0	0	0	0	0	0	0	0	0	0	0	0	0	0	0	0	0	0	0	0	0	0	0	0	0	0	0	0	0	0	0	0	0	0	0	0	0	0	0	4.90689	0	0	0	0	0	0	0	0	0	0	0	0	0	0	0	0	0	0	0	0	0	0	0	0	0	0	0	0	0	0	0	0	0	0	0	0	0	0	0	0	0	0	0	0	0	0	0	0	0	0	0	0	0	0	0	0	0	0	0		32	FBgn0085213	protein_coding	CG34184	1													0	0	1	1	1.01	1.01	0	0	n	n				0.0485831	0	0	0	0.0121458	0.0210371	1.73205	-0.57735	-0.57735	-0.57735	GO:0005575	GO:0003674	GO:0008150
FBtr0112378	0	0	0	0	0	0	0	0	0	0	0	0	0	0	0	0	0	0	0	0	0	0	0	0	0	0	0	0	0	0	0	0	0	0	0	0	0	0	0	0	0	0	0	0	0	0	0	0	0	0	0	0	0	0	0	0	0	0	0	0	0	0	0	0	0	0	0	0	0	0	0	0	0	0	0	0	0	0	0	0	0	0	0	0	0	0	0	0	0	0	0	0	0	0	0	0	0	0	0	0	0	0	0	0	0	0	0	0	0	0	0	0	0	0	0	0	0	0	0	0	0	0	0	0	0	0	0	0	0	0	0	0	0	0	0	0	0	0	0	0	0	0	0	0	0	0	0	0	0	0	0	0	0	0	0	0	0	0	0	0	0	0	0	1	0	0	0	0	0	0	0	0	0	0	0	0	0	0	0	0	0	0	0	0	0	0	0	0	0	0	0	0	0	0	0	0	0	0	0	0	0	0	0	0	0	0	0	0	0	0	0	0	0	0	0	0	0	0	0	0	0	0	0	0	0	0	0	0	0	0	0	0	0	0	0	0	0	0	0	0	0	0	0	0	0	0	0	0	0		0	0	0	0	0	0	0	0	0	0	0	0	0	0	0	0	0	0	0	0	0	0	0	0	0	0	0	0	0	0	0	0	0	0	0	0	0	0	0	0	0	0	0	0	0	0	0	0	0	0	0	0	0	0	0	0	0	0	0	0	0	0	0	0	0	0	0	0	0	0	0	0	0	0	0	0	0	0	0	0	0	0	0	0	0	0	0	0	0	0	0	0	0	0	0	0	0	0	0	0	0	0	0	0	0	0	0	0	0	0	0	0	0	0	0	0	0	0	0	0	0	0	0	0	0	0	0	0	0	0	0	0	0	0	0	0	0	0	0	0	0	0	0	0	0	0	0	0	0	0	0	0	0	0	0	0	0	0	0	0	0	0	0	1.51602	0	0	0	0	0	0	0	0	0	0	0	0	0	0	0	0	0	0	0	0	0	0	0	0	0	0	0	0	0	0	0	0	0	0	0	0	0	0	0	0	0	0	0	0	0	0	0	0	0	0	0	0	0	0	0	0	0	0	0	0	0	0	0	0	0	0	0	0	0	0	0	0	0	0	0	0	0	0	0	0	0	0	0	0	0		1	FBgn0085214	protein_coding	CG34185	1													0	-0.181434	1	0.937459	1.01	1.01	0	-0.0784635	n	n				0	0	0	0.0583083	0.0145771	0.0252482	-0.57735	-0.57735	-0.57735	1.73205	GO:0005575	GO:0003674	GO:0008150
FBtr0112381	0	17	0	0	0	0	0	0	7	0	0	0	0	0	0	0	0	0	0	0	0	0	0	0	0	0	0	0	0	0	0	0	0	0	0	0	0	0	0	0	0	0	6	0	0	0	0	0	0	0	0	0	0	0	0	0	0	0	0	0	0	0	0	0	0	0	0	0	0	0	0	0	0	0	0	0	0	0	0	0	0	0	0	0	0	0	0	0	0	0	0	0	0	0	0	0	0	0	0	0	0	0	0	0	0	0	0	0	0	0	0	0	0	0	0	0	0	0	0	0	0	0	1	0	0	0	0	0	0	0	0	0	0	2	0	0	1	0	0	0	0	0	0	0	0	0	0	0	0	0	0	0	0	0	1	0	0	0	0	0	0	0	0	0	0	0	1	0	0	0	0	2	0	0	0	0	0	0	0	0	0	0	0	0	0	0	0	0	0	0	0	0	0	0	0	0	0	0	0	0	0	0	0	0	0	0	0	0	0	2	0	0	0	0	0	0	0	0	0	0	0	0	0	0	0	0	0	0	0	0	0	0	0	0	0	0	0	0	0	0	0	0	0	0	0	0	0	0	0		0	2.22959	0	0	0	0	0	0	2.5435	0	0	0	0	0	0	0	0	0	0	0	0	0	0	0	0	0	0	0	0	0	0	0	0	0	0	0	0	0	0	0	0	0	2.87971	0	0	0	0	0	0	0	0	0	0	0	0	0	0	0	0	0	0	0	0	0	0	0	0	0	0	0	0	0	0	0	0	0	0	0	0	0	0	0	0	0	0	0	0	0	0	0	0	0	0	0	0	0	0	0	0	0	0	0	0	0	0	0	0	0	0	0	0	0	0	0	0	0	0	0	0	0	0	0	0.678072	0	0	0	0	0	0	0	0	0	0	0.704872	0	0	0.641546	0	0	0	0	0	0	0	0	0	0	0	0	0	0	0	0	0	0.641546	0	0	0	0	0	0	0	0	0	0	0	0.485427	0	0	0	0	0.807355	0	0	0	0	0	0	0	0	0	0	0	0	0	0	0	0	0	0	0	0	0	0	0	0	0	0	0	0	0	0	0	0	0	0	0	0	0	1.52105	0	0	0	0	0	0	0	0	0	0	0	0	0	0	0	0	0	0	0	0	0	0	0	0	0	0	0	0	0	0	0	0	0	0	0	0	0	0	0		40	FBgn0085217	protein_coding	CG34188	1													0.252819	-0.101254	0.879602	0.958272	1.01	1.01	0.151474	-0.0523224	n	n	0.0973484	1.01	n	0.0287887	0.0721617	0.0894736	0.0433451	0.0584423	0.0237614	-1.24797	0.577381	1.30595	-0.635364	GO:0005575	GO:0003674	GO:0008150
FBtr0112382	0	0	0	0	2	0	0	0	0	0	0	0	0	0	0	0	0	0	0	0	0	0	0	0	0	0	4	23	0	0	4	0	1	0	0	0	0	0	10	0	0	0	0	5	0	0	0	0	0	0	0	0	0	0	0	0	0	0	0	0	0	0	0	0	0	0	0	0	0	0	0	0	0	0	0	0	0	0	0	0	0	6	0	0	0	0	0	0	0	0	0	3	0	0	0	0	0	0	0	0	0	0	0	0	0	0	0	0	0	0	0	0	0	15	0	0	0	0	0	0	0	0	3	1	0	3	0	0	0	0	0	0	0	0	0	0	15	0	0	0	0	0	0	0	0	0	0	0	29	13	0	0	0	0	0	0	0	0	0	1	0	0	0	0	0	0	0	0	0	0	2	0	0	0	0	0	12	0	0	0	0	0	0	1	0	0	1	42	0	0	0	0	0	0	11	0	18	0	1	0	0	9	0	0	0	0	0	0	0	0	0	0	0	0	0	0	0	0	0	5	0	0	0	0	0	0	0	0	0	0	0	48	0	0	0	0	0	0	0	0	0	0	0	0	0	0	0	0	0		0	0	0	0	1.09085	0	0	0	0	0	0	0	0	0	0	0	0	0	0	0	0	0	0	0	0	0	3.03386	5.26491	0	0	2.25701	0	1.41143	0	0	0	0	0	4.22342	0	0	0	0	3.39643	0	0	0	0	0	0	0	0	0	0	0	0	0	0	0	0	0	0	0	0	0	0	0	0	0	0	0	0	0	0	0	0	0	0	0	0	0	5.14037	0	0	0	0	0	0	0	0	0	2.61117	0	0	0	0	0	0	0	0	0	0	0	0	0	0	0	0	0	0	0	0	0	4.33056	0	0	0	0	0	0	0	0	2.41684	1.50589	0	2.56803	0	0	0	0	0	0	0	0	0	0	4.42895	0	0	0	0	0	0	0	0	0	0	0	6.40037	4.92125	0	0	0	0	0	0	0	0	0	1.22651	0	0	0	0	0	0	0	0	0	0	1.25701	0	0	0	0	0	3.80735	0	0	0	0	0	0	1.67356	0	0	1.07724	5.57228	0	0	0	0	0	0	4.75596	0	5.48027	0	1.63691	0	0	4.67807	0	0	0	0	0	0	0	0	0	0	0	0	0	0	0	0	0	3.6792	0	0	0	0	0	0	0	0	0	0	0	6.34784	0	0	0	0	0	0	0	0	0	0	0	0	0	0	0	0	0		288	FBgn0085218	protein_coding	CG34189	1													-0.291182	2.33633	0.866711	0.0587478	0.94305	0.0968759	0.167838	1.89008	n	n	0.8535	1.01	n	0.463096	0.470675	0	0	0.233443	0.233458	0.983701	1.01617	-0.999934	-0.999934	GO:0005783	GO:0042803		-0.00137576		0.00691725	0.133		0.136	0.139		0	0.932751		0.0106853	1		1
FBtr0112383	0	0	0	0	0	0	0	0	0	0	0	0	8	0	0	0	0	0	0	0	0	0	0	0	0	0	0	0	0	0	0	0	0	0	0	0	0	0	0	0	0	0	0	0	0	0	0	0	0	0	0	0	0	0	0	0	0	0	0	0	0	0	0	0	0	0	0	0	0	0	0	0	0	0	0	0	0	0	0	0	0	0	0	0	0	0	0	0	0	0	0	0	0	0	2	0	0	0	0	0	0	0	0	0	0	0	0	0	0	0	0	0	0	0	0	0	0	0	0	0	0	0	0	0	0	0	0	0	0	0	0	0	0	0	0	0	0	0	0	0	0	0	0	0	0	0	0	0	0	0	68	0	0	0	0	0	0	0	0	0	0	0	0	0	0	0	0	0	0	0	0	0	0	0	0	0	0	0	0	0	0	0	0	0	0	0	0	0	0	0	0	0	0	0	0	0	0	0	0	0	0	0	0	0	0	0	0	0	0	0	0	0	0	0	0	0	0	0	0	0	0	0	0	0	0	0	0	0	0	0	0	0	0	0	0	0	0	0	0	0	0	0	0	0	0	0	0	0	0		0	0	0	0	0	0	0	0	0	0	0	0	2.37851	0	0	0	0	0	0	0	0	0	0	0	0	0	0	0	0	0	0	0	0	0	0	0	0	0	0	0	0	0	0	0	0	0	0	0	0	0	0	0	0	0	0	0	0	0	0	0	0	0	0	0	0	0	0	0	0	0	0	0	0	0	0	0	0	0	0	0	0	0	0	0	0	0	0	0	0	0	0	0	0	0	1.54597	0	0	0	0	0	0	0	0	0	0	0	0	0	0	0	0	0	0	0	0	0	0	0	0	0	0	0	0	0	0	0	0	0	0	0	0	0	0	0	0	0	0	0	0	0	0	0	0	0	0	0	0	0	0	0	6.29609	0	0	0	0	0	0	0	0	0	0	0	0	0	0	0	0	0	0	0	0	0	0	0	0	0	0	0	0	0	0	0	0	0	0	0	0	0	0	0	0	0	0	0	0	0	0	0	0	0	0	0	0	0	0	0	0	0	0	0	0	0	0	0	0	0	0	0	0	0	0	0	0	0	0	0	0	0	0	0	0	0	0	0	0	0	0	0	0	0	0	0	0	0	0	0	0	0	0		78	FBgn0085219	protein_coding	CG34190	1													-1.81714	0.687194	0.940751	0.98246	1.01	1.01	-0.0743256	-0.0219849	n	n	-0.196502	1.01	n	0.101194	0	0	0	0.0252984	0.0438182	1.73205	-0.57735	-0.57735	-0.57735	GO:0005575	GO:0003674	GO:0008150
FBtr0112384	1	1	1	2	24	1	1	0	1	10	18	1	16	2	0	9	4	1	1	6	2	2	1	0	0	2	1	1	1	0	2	2	38	1	1	2	2	1	2	2	1	0	1	1	1	8	0	0	1	1	21	1	2	1	0	1	0	0	1	1	0	0	1	1	2	0	2	1	0	0	1	1	1	1	0	1	0	1	1	1	1	1	1	1	2	1	11	1	0	2	0	1	1	1	56	0	0	1	1	1	1	1	2	1	1	1	1	1	1	1	1	0	1	6	1	1	3	1	0	1	1	1	1	0	1	1	1	1	1	1	1	0	1	4	1	1	1	4	1	1	1	4	1	0	1	1	1	1	1	1	22	1	1	2	1	1	4	0	1	4	1	1	0	2	1	4	1	6	0	1	2	2	2	2	0	0	2	1	0	0	0	0	2	0	0	1	1	0	0	0	2	2	0	0	1	1	2	2	0	0	1	1	6	1	1	1	1	1	1	1	1	1	1	1	3	1	1	1	0	1	0	0	0	0	11	4	1	0	0	0	1	0	0	0	1	0	1	0	0	1	1	1	0	0	1	0	0	0	1		0	0	0	0	3.10098	0	0	0	0	3.3505	4.20163	0	4.2032	0	0	3.0635	1.45943	0	0	2.67129	0	0	0	0	0	0	0	0	0	0	0	0	5.22766	0	0	0	0	0	0	0	0	0	0	0	0	3.47897	0	0	0	0	4.37086	0	0	0	0	0	0	0	0	0	0	0	0	0	0	0	0	0	0	0	0	0	0	0	0	0	0	0	0	0	0	0	0	0	0	0	4.51159	0	0	0	0	0	0	0	6.83933	0	0	0	0	0	0	0	0	0	0	0	0	0	0	0	0	0	0	2.15381	0	0	1.25701	0	0	0	0	0	0	0	0	0	0	0	0	0	0	0	0	0.9855	0	0	0	1.15056	0	0	0	1.7866	0	0	0	0	0	0	0	0	5.65678	0	0	0	0	0	3.29425	0	0	1.52105	0	0	0	0	0	1.33342	0	2.27798	0	0	0	0	0	0	0	0	0	0	0	0	0	0	0	0	0	0	0	0	0	0	0	0	0	0	0	0	0	0	0	0	0	0	2.70266	0	0	0	0	0	0	0	0	0	0	0	1.25096	0	0	0	0	0	0	0	0	0	3.48929	2.09085	0	0	0	0	0	0	0	0	0	0	0	0	0	0	0	0	0	0	0	0	0	0	0		494	FBgn0085220	protein_coding	Ufm1	2													-1.35507	0.531571	1.48022e-06	0.145572	5.30611e-05	0.213764	-4.81389	1.45535	down	n	-1.11247	0.0954383	n	0.512137	0.183488	0.0784367	0.196315	0.242594	0.162201	1.66179	-0.3644	-1.01206	-0.285322	GO:0005634, GO:0005737, GO:0005737, GO:0005634	GO:0003674	GO:0034976, GO:0050905, GO:1990592	-0.014242	-0.00245298	0.00726302	0.686	0.941	0.704	0.723	0.923	0.93	0.387216	0.098511	0.0383769	1	1	1
FBtr0340071	137	225	382	635	213	18	2	0	82	79	109	275	124	285	0	246	58	157	1	227	16	227	128	0	0	194	49	188	235	0	78	679	236	131	103	117	43	189	48	63	113	0	57	43	475	486	0	0	228	76	299	70	212	176	0	37	0	0	33	72	0	0	47	168	128	0	139	151	0	0	16	92	6	21	0	20	0	25	101	26	41	24	55	82	9	53	152	16	0	345	0	91	31	59	28	0	0	149	16	93	105	120	6	10	1	108	500	138	5	30	112	0	40	214	58	9	152	97	0	56	137	32	86	0	5	102	195	116	384	160	261	0	35	101	88	21	140	23	12	1	66	61	101	0	168	200	70	1	70	137	135	6	10	10	2	8	25	0	110	124	116	67	0	20	16	15	17	176	0	104	186	152	217	91	0	0	199	51	0	0	0	0	49	0	0	59	120	0	0	0	356	420	0	0	349	151	16	344	0	0	42	180	31	25	39	18	38	6	13	6	7	4	2	13	9	40	7	3	0	162	0	0	0	0	74	47	174	0	0	0	115	0	0	0	3	2	2	0	1	1	4	2	0	0	16	0	0	0	143		6.18943	6.83466	7.93428	8.63739	6.95	4.10266	2.12433	0	7.0954	7.09075	7.54635	8.8856	7.9263	8.82515	0	8.73383	6.29664	8.40323	3.09085	8.72062	4.48993	8.2493	7.64688	0	0	8.6037	6.52246	8.28679	7.29306	0	6.27668	9.77829	8.64458	8.3984	7.9157	7.81564	6.55612	7.87915	6.49729	7.47241	8.36527	0	7.16561	6.42492	9.8527	10.2703	0	0	9.72811	7.34829	9.00085	7.74813	8.25054	8.45282	0	5.57198	0	0	6.30396	7.3733	0	0	8.77821	8.12324	7.84027	0	7.11904	7.87744	0	0	8.38978	9.3548	7.65871	7.77906	0	6.99061	0	7.54682	8.56091	7.85493	6.67821	7.18557	8.37747	7.68937	5.64501	7.44799	9.20992	4.15137	0	9.42158	0	7.31967	9.72821	7.42803	6.76858	0	0	8.77251	8.44199	8.06625	7.66839	7.72288	4.15218	4.10182	1.85997	7.24963	9.73826	7.51167	2.57531	5.93946	8.19559	0	6.58871	8.12448	7.20897	3.55582	7.35553	7.34287	0	6.4545	7.43713	5.74846	7.00394	0	3.07039	7.42878	8.31302	7.14914	9.10913	8.52321	8.47143	0	6.03628	6.32355	7.58789	5.23688	7.61941	4.59813	4.06953	2.62293	7.85406	6.69502	7.01781	0	8.25602	8.82152	7.17692	2.37016	7.70058	8.30456	9.1846	3.27798	3.08916	3.43563	2.34199	3.73227	7.34074	0	7.8996	7.41878	8.4068	7.05018	0	5.20398	4.43095	4.28096	4.12102	8.07505	0	6.92125	7.0542	6.99966	9.11106	8.79964	0	0	7.78914	5.49346	0	0	0	0	6.81634	0	0	6.35226	7.09993	0	0	0	9.16865	8.92392	0	0	9.71153	7.21199	5.49825	10.0313	0	0	6.34837	8.97281	6.04723	5.62264	6.02724	5.60051	6.04876	3.87184	4.6017	4.08576	3.67582	3.25096	3.05311	3.89142	3.45812	4.93876	4.49761	4.01792	0	8.60862	0	0	0	0	7.13289	6.88826	8.2457	0	0	0	7.38586	0	0	0	3.33485	3.95513	5.05961	0	3.14241	3.66448	4.04002	2.32769	0	0	6.71108	0	0	0	8.46976		20024	FBgn0085220	protein_coding	Ufm1	2							0.366674	0.704	0.977	0.000208042	1	0	-0.412728	2.82524	0.21102	2.8546e-12	0.452403	2.35679e-11	-1.25077	6.9847	n	up	-0.542612	0.68448	n	5.59863	5.0466	3.69873	4.10326	4.6118	0.750867	1.31425	0.579056	-1.21603	-0.677276	GO:0005634, GO:0005737, GO:0005737, GO:0005634	GO:0003674	GO:0034976, GO:0050905, GO:1990592	-0.0670524	0.00383607	0.366674	0.686	0.941	0.704	0.723	1	0.977	0.148436	0.423625	0.000208042	1	1	1
FBtr0112386	0	0	0	0	0	0	0	0	0	0	0	0	0	0	0	0	0	0	0	0	0	0	0	0	0	0	0	0	0	0	0	0	0	0	0	0	0	0	0	46	155	0	0	4	57	15	0	0	0	0	0	0	0	0	0	0	0	0	0	0	0	0	0	0	0	0	0	0	0	0	0	0	0	0	0	0	0	0	0	0	0	0	0	0	0	0	0	0	0	0	0	0	0	0	0	0	0	0	0	0	0	0	0	0	0	0	0	0	1	0	0	0	0	0	0	0	0	0	0	0	0	0	0	0	0	0	0	0	0	0	0	0	0	0	0	0	0	1	3	0	1	0	0	0	0	0	0	0	0	0	0	0	0	0	0	0	0	0	0	0	0	0	0	0	0	0	0	0	0	0	0	0	0	0	0	0	0	0	0	0	0	0	0	0	0	0	0	0	0	0	0	0	0	0	0	0	0	0	0	0	0	0	0	0	1	0	5	0	0	0	0	0	0	0	0	0	0	0	187	0	1	0	0	25	0	0	150	1	0	0	0	0	0	0	0	0	0	0	0	1	0	0	0	0	0	0	0	0	0		0	0	0	0	0	0	0	0	0	0	0	0	0	0	0	0	0	0	0	0	0	0	0	0	0	0	0	0	0	0	0	0	0	0	0	0	0	0	0	5.82451	7.61949	0	0	2.10434	5.52544	4.06781	0	0	0	0	0	0	0	0	0	0	0	0	0	0	0	0	0	0	0	0	0	0	0	0	0	0	0	0	0	0	0	0	0	0	0	0	0	0	0	0	0	0	0	0	0	0	0	0	0	0	0	0	0	0	0	0	0	0	0	0	0	0	0.443607	0	0	0	0	0	0	0	0	0	0	0	0	0	0	0	0	0	0	0	0	0	0	0	0	0	0	0	0	0.333424	1.32193	0	1.27501	0	0	0	0	0	0	0	0	0	0	0	0	0	0	0	0	0	0	0	0	0	0	0	0	0	0	0	0	0	0	0	0	0	0	0	0	0	0	0	0	0	0	0	0	0	0	0	0	0	0	0	0	0	0	0	0	0	0	0	0	0	0	0	0.765535	0	2.14078	0	0	0	0	0	0	0	0	0	0	0	9.23357	0	1.03562	0	0	4.57168	0	0	6.82337	1.63691	0	0	0	0	0	0	0	0	0	0	0	1.59455	0	0	0	0	0	0	0	0	0		654	FBgn0085222	protein_coding	CG34193	2													-1.50482	3.34612	0.786119	0.58979	0.903247	0.688968	-0.271353	0.53914	n	n	1.12743	0.60238	n	0.243328	0.239444	0.290851	0.0636674	0.209323	0.0864957	0.393149	0.348238	0.942573	-1.68396					0.00233148	0.0248464		0.235	0.053		0.077	0.14		0.143316	0.0580347		1	1
FBtr0345622	0	0	0	0	0	0	0	0	0	0	0	0	0	0	8	0	0	0	0	0	0	0	0	0	0	0	0	0	0	0	0	0	0	0	0	0	0	0	0	2	0	0	0	0	0	1	0	0	0	0	0	0	0	0	0	0	0	0	0	0	0	0	0	0	0	0	0	0	0	0	0	0	0	0	0	0	0	0	0	0	0	0	0	0	0	0	0	0	0	0	0	0	0	0	0	0	0	0	0	0	0	0	0	0	0	0	0	0	0	0	0	0	0	0	0	0	0	0	0	0	0	0	0	0	0	0	0	0	0	0	0	0	0	0	0	0	0	1	0	0	0	0	0	0	0	0	0	0	0	0	0	0	0	0	0	0	0	0	0	0	0	0	0	0	0	0	0	0	0	0	3	0	0	0	0	0	0	0	0	0	0	0	0	0	0	0	0	0	0	0	0	0	0	0	0	0	0	0	0	0	0	0	0	0	0	0	0	0	0	0	0	0	0	0	0	0	0	0	0	0	0	0	0	0	0	0	25	0	0	0	0	0	0	0	0	0	0	0	0	0	0	0	0	0	0	0	0	0	0		0	0	0	0	0	0	0	0	0	0	0	0	0	0	2.08066	0	0	0	0	0	0	0	0	0	0	0	0	0	0	0	0	0	0	0	0	0	0	0	0	0.545968	0	0	0	0	0	0	0	0	0	0	0	0	0	0	0	0	0	0	0	0	0	0	0	0	0	0	0	0	0	0	0	0	0	0	0	0	0	0	0	0	0	0	0	0	0	0	0	0	0	0	0	0	0	0	0	0	0	0	0	0	0	0	0	0	0	0	0	0	0	0	0	0	0	0	0	0	0	0	0	0	0	0	0	0	0	0	0	0	0	0	0	0	0	0	0	0	0	0.176323	0	0	0	0	0	0	0	0	0	0	0	0	0	0	0	0	0	0	0	0	0	0	0	0	0	0	0	0	0	0	0	0	0.378512	0	0	0	0	0	0	0	0	0	0	0	0	0	0	0	0	0	0	0	0	0	0	0	0	0	0	0	0	0	0	0	0	0	0	0	0	0	0	0	0	0	0	0	0	0	0	0	0	0	0	0	0	0	0	0	2.58736	0	0	0	0	0	0	0	0	0	0	0	0	0	0	0	0	0	0	0	0	0	0		40	FBgn0085222	protein_coding	CG34193	2													-0.486464	0.167444	0.994701	0.97815	1.01	1.01	-0.00664196	-0.0273884	n	n	-0.143729	1.01	n	0.046218	0.00880457	0	0.00678165	0.0154511	0.0180602	1.70358	-0.36802	-0.855533	-0.48003
FBtr0112387	0	0	0	0	0	0	0	0	0	0	0	0	0	0	0	0	0	0	0	0	0	0	0	0	0	0	0	0	0	0	0	0	0	0	0	0	0	0	0	0	0	0	0	0	0	0	0	0	0	0	0	0	0	0	0	0	0	0	0	0	0	0	0	0	0	0	0	0	0	0	0	0	0	0	0	0	0	0	0	0	0	0	0	0	0	0	0	0	0	5	0	0	0	0	0	0	0	0	0	0	0	0	0	0	0	0	0	0	1	0	0	0	0	0	0	0	0	0	0	0	0	0	0	0	0	0	0	0	0	0	0	0	0	0	0	0	0	0	0	0	0	0	0	0	0	0	0	0	2	0	0	0	0	0	0	0	0	0	0	0	0	0	0	0	0	0	0	0	0	0	0	0	0	0	0	0	0	0	0	0	0	0	0	0	0	0	0	0	0	0	0	0	0	0	0	0	0	0	0	0	0	0	0	0	0	0	0	0	0	0	0	0	0	0	0	8	0	0	0	0	0	0	0	0	0	0	0	0	0	0	0	0	0	0	0	0	0	0	0	0	0	0	0	0	0	0	0	0	0		0	0	0	0	0	0	0	0	0	0	0	0	0	0	0	0	0	0	0	0	0	0	0	0	0	0	0	0	0	0	0	0	0	0	0	0	0	0	0	0	0	0	0	0	0	0	0	0	0	0	0	0	0	0	0	0	0	0	0	0	0	0	0	0	0	0	0	0	0	0	0	0	0	0	0	0	0	0	0	0	0	0	0	0	0	0	0	0	0	3.41819	0	0	0	0	0	0	0	0	0	0	0	0	0	0	0	0	0	0	0	0	0	0	0	0	0	0	0	0	0	0	0	0	0	0	0	0	0	0	0	0	0	0	0	0	0	0	0	0	0	0	0	0	0	0	0	0	0	0	1.98185	0	0	0	0	0	0	0	0	0	0	0	0	0	0	0	0	0	0	0	0	0	0	0	0	0	0	0	0	0	0	0	0	0	0	0	0	0	0	0	0	0	0	0	0	0	0	0	0	0	0	0	0	0	0	0	0	0	0	0	0	0	0	0	0	0	0	3.06005	0	0	0	0	0	0	0	0	0	0	0	0	0	0	0	0	0	0	0	0	0	0	0	0	0	0	0	0	0	0	0	0	0		16	FBgn0085223	protein_coding	CG34194	2													-0.0882996	-0.43636	0.96303	0.858581	1.01	1.01	-0.0463516	-0.17818	n	n				0.0534658	0	0	0.117694	0.04279	0.0484422	0.220382	-0.883321	-0.883321	1.54626	GO:0017059	GO:0004758	GO:0008150
FBtr0340218	0	0	0	0	0	0	0	0	0	0	0	0	0	0	0	0	0	0	0	0	0	0	0	0	0	0	0	0	0	0	0	0	0	0	0	0	0	0	0	0	0	0	0	0	0	0	0	0	0	0	0	0	0	0	0	0	0	0	0	0	0	0	0	0	0	0	0	0	0	0	0	0	0	0	0	0	0	0	0	0	0	0	0	0	0	0	0	0	0	36	0	0	0	0	0	0	0	0	0	0	0	0	0	1	0	0	0	0	5	0	0	0	0	0	0	0	0	0	0	0	0	0	0	0	0	0	0	0	0	0	0	0	0	0	0	0	0	0	0	0	0	0	0	0	0	0	0	0	24	0	0	0	0	0	0	1	0	0	0	0	0	0	0	0	0	0	0	0	0	0	0	0	0	0	0	0	0	0	0	0	0	0	0	0	0	0	0	0	0	0	0	0	0	0	0	0	0	0	0	0	0	0	0	0	2	1	2	3	1	0	0	0	0	0	0	45	0	0	0	0	0	0	0	0	0	0	0	0	0	0	0	0	0	0	0	0	0	0	0	0	0	0	0	0	0	0	0	0	0		0	0	0	0	0	0	0	0	0	0	0	0	0	0	0	0	0	0	0	0	0	0	0	0	0	0	0	0	0	0	0	0	0	0	0	0	0	0	0	0	0	0	0	0	0	0	0	0	0	0	0	0	0	0	0	0	0	0	0	0	0	0	0	0	0	0	0	0	0	0	0	0	0	0	0	0	0	0	0	0	0	0	0	0	0	0	0	0	0	5.50176	0	0	0	0	0	0	0	0	0	0	0	0	0	0.863938	0	0	0	0	1.96717	0	0	0	0	0	0	0	0	0	0	0	0	0	0	0	0	0	0	0	0	0	0	0	0	0	0	0	0	0	0	0	0	0	0	0	0	0	0	0	5.39985	0	0	0	0	0	0	0.831877	0	0	0	0	0	0	0	0	0	0	0	0	0	0	0	0	0	0	0	0	0	0	0	0	0	0	0	0	0	0	0	0	0	0	0	0	0	0	0	0	0	0	0	0	0	0	0	0	1.53107	1.28096	1.52607	2.10434	0.948601	0	0	0	0	0	0	4.33842	0	0	0	0	0	0	0	0	0	0	0	0	0	0	0	0	0	0	0	0	0	0	0	0	0	0	0	0	0	0	0	0	0		121	FBgn0085223	protein_coding	CG34194	2													-1.33006	-1.21463	0.75715	0.729264	1.01	0.80916	-0.309226	-0.346104	n	n				0.107937	0	0.468266	0.285843	0.215511	0.178079	-0.604083	-1.2102	1.41934	0.394946	GO:0017059	GO:0004758	GO:0008150		-0.00131293	-0.00365564		0.294	0.01		0.154	0.209		0.215013	1.08016e-08		1	0.000374698
FBtr0112388	7	0	0	0	76	0	0	0	0	195	0	0	0	0	0	0	0	0	0	0	0	0	0	0	0	0	0	0	0	0	0	0	0	0	0	0	1	0	0	80	0	0	0	0	151	0	0	0	0	0	203	51	0	0	0	73	0	0	0	0	0	0	0	0	0	0	1	0	0	0	0	0	0	13	0	0	0	0	87	0	0	0	0	0	115	0	0	0	0	0	0	0	0	0	0	146	0	0	0	0	0	0	2	0	1	0	0	0	0	36	0	0	0	0	0	0	0	0	0	29	0	0	1	0	0	20	0	0	0	0	0	0	2	3	0	0	133	1	1	0	6	0	0	0	0	0	0	0	0	0	0	1	0	0	3	2	0	0	59	25	0	72	0	5	0	0	0	0	0	0	8	22	0	0	230	0	0	27	0	339	0	0	0	0	406	0	147	0	0	0	0	0	0	0	0	43	0	0	0	0	0	0	8	0	0	2	4	0	0	0	3	0	0	0	3	0	4	0	0	0	0	0	0	0	67	0	0	0	0	0	0	0	0	0	0	0	0	0	0	0	1	0	0	0	0	0	0	0	0		1	0	0	0	3.60526	0	0	0	0	6.42777	0	0	0	0	0	0	0	0	0	0	0	0	0	0	0	0	0	0	0	0	0	0	0	0	0	0	0.650765	0	0	5.88142	0	0	0	0	6.16128	0	0	0	0	0	6.48446	5.32481	0	0	0	4.59455	0	0	0	0	0	0	0	0	0	0	0.356144	0	0	0	0	0	0	4.62994	0	0	0	0	6.22477	0	0	0	0	0	6.9318	0	0	0	0	0	0	0	0	0	0	6.8416	0	0	0	0	0	0	1.0635	0	0.389567	0	0	0	0	4.0917	0	0	0	0	0	0	0	0	0	3.56438	0	0	0.443607	0	0	3.1811	0	0	0	0	0	0	0.887525	0.650765	0	0	5.47994	0.286881	0.378512	0	2.6017	0	0	0	0	0	0	0	0	0	0	0.378512	0	0	0.992768	0.748461	0	0	4.88118	3.24336	0	5.04439	0	1.58015	0	0	0	0	0	0	1.44361	2.60644	0	0	6.4353	0	0	2.81762	0	6.71136	0	0	0	0	7.23926	0	5.47054	0	0	0	0	0	0	0	0	3.52607	0	0	0	0	0	0	2.35332	0	0	1.16993	1.38957	0	0	0	1.09761	0	0	0	0.863938	0	1.80735	0	0	0	0	0	0	0	5.05094	0	0	0	0	0	0	0	0	0	0	0	0	0	0	0	0.773996	0	0	0	0	0	0	0	0		2915	FBgn0085224	protein_coding	CG34195	1													0.623245	3.10233	0.0448713	0.0130883	0.17141	0.0256065	2.00586	2.48136	n	up	0.628079	0.928098	n	0.48787	0.868671	0.148682	0.490249	0.498868	0.254745	-0.0431732	1.45166	-1.37465	-0.0338346	GO:0005575	GO:0016427	GO:0030488	0.0353575	-0.00605105	0.0646629	0.2	0.176	0.165	0.129	0.462	0.349	0.149013	0.0680831	0.035637	1	1	1
FBtr0112389	0	0	0	0	0	0	0	0	0	0	0	0	0	0	0	0	0	0	0	0	0	0	0	0	0	0	0	0	0	0	0	0	0	0	0	0	0	0	0	0	0	0	0	0	0	0	0	0	0	0	0	0	0	0	0	0	0	0	0	0	0	0	0	0	0	0	0	0	0	0	0	0	0	0	0	0	0	0	0	0	0	0	0	0	0	0	0	0	0	0	0	0	0	0	0	0	0	0	0	0	0	0	0	0	0	0	0	0	0	0	0	0	0	0	0	0	0	0	0	0	0	0	0	0	0	0	0	0	0	0	0	0	0	0	0	0	0	0	0	0	0	0	0	0	0	0	0	0	0	0	0	1	0	0	0	0	0	0	0	0	0	0	0	0	0	0	0	0	0	0	0	0	0	0	0	0	0	0	0	0	0	0	0	0	0	0	0	0	0	0	0	0	0	0	0	0	0	0	0	0	0	0	0	0	1	0	0	1	0	0	0	0	0	0	0	0	0	0	0	0	0	0	0	0	0	0	0	0	0	0	0	0	0	0	0	0	0	0	0	0	0	0	0	0	0	0	0	0	0		0	0	0	0	0	0	0	0	0	0	0	0	0	0	0	0	0	0	0	0	0	0	0	0	0	0	0	0	0	0	0	0	0	0	0	0	0	0	0	0	0	0	0	0	0	0	0	0	0	0	0	0	0	0	0	0	0	0	0	0	0	0	0	0	0	0	0	0	0	0	0	0	0	0	0	0	0	0	0	0	0	0	0	0	0	0	0	0	0	0	0	0	0	0	0	0	0	0	0	0	0	0	0	0	0	0	0	0	0	0	0	0	0	0	0	0	0	0	0	0	0	0	0	0	0	0	0	0	0	0	0	0	0	0	0	0	0	0	0	0	0	0	0	0	0	0	0	0	0	0	0	1.0635	0	0	0	0	0	0	0	0	0	0	0	0	0	0	0	0	0	0	0	0	0	0	0	0	0	0	0	0	0	0	0	0	0	0	0	0	0	0	0	0	0	0	0	0	0	0	0	0	0	0	0	0	1.28096	0	0	1.44361	0	0	0	0	0	0	0	0	0	0	0	0	0	0	0	0	0	0	0	0	0	0	0	0	0	0	0	0	0	0	0	0	0	0	0	0	0	0	0	0	0		3	FBgn0085225	protein_coding	CG34196	1													0	-0.264338	1	0.908887	1.01	1.01	0	-0.114442	n	n				0	0	0.160268	0.040904	0.0502931	0.0656535	-0.766039	-0.766039	1.67509	-0.14301	GO:0005575	GO:0003674	GO:0008150		0.000481009			0.118			0.038			0.368237			1
FBtr0112391	0	0	0	0	0	0	0	0	0	0	0	0	0	0	0	0	0	0	0	0	0	0	0	0	0	0	0	0	0	0	0	0	0	0	0	0	0	0	0	0	0	0	0	0	0	0	0	0	0	0	0	0	0	0	0	0	0	0	0	0	0	0	0	0	0	0	0	0	0	0	0	0	0	0	0	0	0	0	0	0	0	0	0	0	0	0	0	0	0	0	0	0	0	0	0	0	0	0	0	0	0	0	0	9	0	0	0	0	0	0	0	0	0	0	0	0	0	0	0	0	0	0	0	0	0	0	0	0	0	0	0	0	0	0	0	0	0	0	0	0	0	0	0	0	0	0	0	0	0	0	0	0	0	0	0	0	0	0	0	0	0	0	0	0	0	0	0	0	0	0	0	0	0	0	0	0	0	0	0	0	0	0	0	0	0	0	0	0	0	0	0	0	0	0	0	0	0	0	0	0	0	0	0	0	0	0	0	0	0	0	0	0	0	0	0	4	0	0	0	0	0	0	0	0	0	0	0	0	0	0	0	0	0	0	0	0	0	0	0	0	0	0	0	0	0	0	0	0	0		0	0	0	0	0	0	0	0	0	0	0	0	0	0	0	0	0	0	0	0	0	0	0	0	0	0	0	0	0	0	0	0	0	0	0	0	0	0	0	0	0	0	0	0	0	0	0	0	0	0	0	0	0	0	0	0	0	0	0	0	0	0	0	0	0	0	0	0	0	0	0	0	0	0	0	0	0	0	0	0	0	0	0	0	0	0	0	0	0	0	0	0	0	0	0	0	0	0	0	0	0	0	0	3.54473	0	0	0	0	0	0	0	0	0	0	0	0	0	0	0	0	0	0	0	0	0	0	0	0	0	0	0	0	0	0	0	0	0	0	0	0	0	0	0	0	0	0	0	0	0	0	0	0	0	0	0	0	0	0	0	0	0	0	0	0	0	0	0	0	0	0	0	0	0	0	0	0	0	0	0	0	0	0	0	0	0	0	0	0	0	0	0	0	0	0	0	0	0	0	0	0	0	0	0	0	0	0	0	0	0	0	0	0	0	0	0	1.76129	0	0	0	0	0	0	0	0	0	0	0	0	0	0	0	0	0	0	0	0	0	0	0	0	0	0	0	0	0	0	0	0	0		13	FBgn0085227	protein_coding	CG34198	1													0	-0.677747	1	0.772347	1.01	1.01	0	-0.289306	n	n				0	0	0	0.204078	0.0510194	0.0883682	-0.57735	-0.57735	-0.57735	1.73205
FBtr0112392	0	0	0	0	0	0	0	0	0	0	0	0	0	0	0	0	0	0	0	0	0	0	0	0	0	0	0	0	0	0	0	0	0	0	0	0	2	0	0	0	0	0	0	0	0	0	0	0	0	0	0	0	0	0	0	0	0	0	0	0	0	0	0	0	0	0	0	0	0	0	0	0	0	0	0	0	0	0	0	0	0	0	0	0	0	0	0	0	0	0	0	0	0	0	0	0	0	0	0	0	0	0	0	0	0	0	0	0	0	0	0	0	0	0	0	1	0	0	0	0	0	0	0	0	0	0	0	0	0	0	0	0	0	0	0	2	0	3	0	0	0	0	0	0	0	0	0	0	0	0	0	0	0	0	0	1	0	0	0	0	0	0	0	1	0	0	0	0	0	0	0	0	0	0	0	0	0	0	0	0	0	0	0	0	0	0	0	0	0	0	0	0	0	0	0	0	184	0	0	0	0	0	0	0	0	0	0	4	1	0	0	0	0	0	1	0	2	0	0	0	0	0	0	0	0	0	0	0	0	0	0	0	0	0	0	0	0	0	0	0	0	0	0	0	0	0	0	0	0		0	0	0	0	0	0	0	0	0	0	0	0	0	0	0	0	0	0	0	0	0	0	0	0	0	0	0	0	0	0	0	0	0	0	0	0	1.72247	0	0	0	0	0	0	0	0	0	0	0	0	0	0	0	0	0	0	0	0	0	0	0	0	0	0	0	0	0	0	0	0	0	0	0	0	0	0	0	0	0	0	0	0	0	0	0	0	0	0	0	0	0	0	0	0	0	0	0	0	0	0	0	0	0	0	0	0	0	0	0	0	0	0	0	0	0	0	0.650765	0	0	0	0	0	0	0	0	0	0	0	0	0	0	0	0	0	0	0	1.44361	0	1.28096	0	0	0	0	0	0	0	0	0	0	0	0	0	0	0	0	0	0.773996	0	0	0	0	0	0	0	0.879706	0	0	0	0	0	0	0	0	0	0	0	0	0	0	0	0	0	0	0	0	0	0	0	0	0	0	0	0	0	0	0	0	7.87805	0	0	0	0	0	0	0	0	0	0	2.32481	0.879706	0	0	0	0	0	0.641546	0	1.88362	0	0	0	0	0	0	0	0	0	0	0	0	0	0	0	0	0	0	0	0	0	0	0	0	0	0	0	0	0	0	0	0		202	FBgn0085228	protein_coding	CG34199	1													2.9082	1.15878	0.977697	0.637453	1.01	1.01	0.0279558	-0.471263	n	n	-0.0722316	1.01	n	0.0170541	0.0887777	0.220563	0.214059	0.135113	0.0860509	-1.37197	-0.538469	0.993012	0.917428	GO:0005575	GO:0003674	GO:0008150		0.000591163	0.00304227		0.176	0.015		0.192	0.186		0.927116	8.51199e-07		1	0.0295272
FBtr0112393	162	60	0	127	136	0	235	0	122	24	139	54	219	157	0	35	63	7	0	16	169	5	25	1	0	53	31	23	205	19	54	0	33	20	0	37	8	10	10	9	39	0	1	34	20	0	0	111	0	82	3	0	19	86	2	31	36	5	13	7	59	36	0	7	33	75	115	135	0	0	6	44	0	6	0	31	51	3	18	7	26	8	26	61	0	0	14	0	110	81	23	41	0	49	16	27	0	6	6	14	0	15	0	2	1	36	0	0	1	45	20	34	20	13	23	0	12	62	0	35	35	1	8	39	120	41	28	7	0	13	26	16	59	40	88	27	46	7	3	1	5	38	28	4	7	46	19	30	5	14	0	1	1	0	1	0	24	20	19	69	13	36	76	2	2	1	1	59	0	64	256	106	0	23	68	215	73	27	34	0	151	0	0	16	50	68	66	59	0	0	0	60	174	0	33	78	110	50	0	0	0	0	6	3	7	3	3	0	1	0	4	2	1	2	1	6	1	3	0	0	0	17	89	34	115	31	0	0	0	13	17	0	73	109	4	1	0	0	0	1	0	1	0	0	13	0	0	0	30		7.60229	6.19219	0	7.52325	7.59246	0	9.23134	0	8.97611	6.63633	9.16865	7.80355	9.97327	9.26903	0	7.21897	7.7226	5.24031	0	6.16852	8.88004	4.09085	6.47994	3.34767	0	7.94339	7.06921	6.48736	8.3568	6.90785	6.88118	0	7.14466	6.9743	0	7.4839	5.2384	4.95699	5.34625	5.88533	8.07114	0	2.79077	7.36816	6.72233	0	0	9.78457	0	8.78917	3.77294	0	6.04483	8.75385	3.73877	6.56818	7.52286	4.86987	6.32121	5.38681	7.92552	6.38163	0	4.86096	7.0735	7.21965	7.94638	8.94122	0	0	9.01748	10.0561	0	7.99774	0	9.24612	7.36868	6.3345	7.64378	7.65628	7.69926	6.94977	8.82706	8.92905	0	0	7.32652	0	9.13914	8.50637	7.91223	7.61956	0	8.48273	7.29195	8.0789	0	5.62907	8.56377	6.77584	0	6.10056	0	3.22497	2.24489	7.11904	0	0	1.57531	7.98596	7.15583	7.99124	7.09381	5.50398	7.31578	0	5.16148	8.1058	0	7.14843	6.92932	2.37016	5.02414	7.53356	8.59145	7.52771	6.8622	4.48349	0	6.36177	6.55013	6.30159	8.2329	6.39283	9.04622	6.92576	7.49506	4.29278	3.43696	2.85	5.52293	7.23534	6.39455	4.42761	5.17951	8.14797	6.80181	7.52701	5.30634	6.46826	0	2.13422	1.47508	0	2.12433	0	8.38862	7.59589	6.88277	7.97223	6.58796	7.62169	9.13912	3.26604	2.89336	2.0072	1.66903	7.96266	0	7.44807	8.4872	7.604	0	7.66249	7.95768	8.60448	7.48478	5.82477	6.18309	0	8.82963	0	0	6.45713	7.36387	7.76374	7.5292	7.27174	0	0	0	7.30834	8.81506	0	7.59186	7.60348	9.49139	8.6675	0	0	0	0	4.96947	3.98277	4.83542	4.34696	3.86691	0	2.51096	0	3.95327	3.21101	2.79909	2.53107	1.75702	3.55459	3.12267	5.15462	0	0	0	7.04745	9.08836	7.50526	9.04971	7.68356	0	0	0	6.6659	5.95652	0	9.45243	9.18351	4.48543	4.7301	0	0	0	4.51096	0	2.14405	0	0	8.12391	0	0	0	7.57811		7708	FBgn0085229	protein_coding	CG34200	1													0.130777	3.8472	0.648383	9.33346e-24	0.824539	1.71642e-22	0.45601	10.0484	n	up	-0.336623	0.818068	n	5.21751	5.56302	2.13513	2.52821	3.86097	1.54045	0.880616	1.1049	-1.12034	-0.865176				0.0271801	-0.00373151	0.158585	0.762	0.706	0.743	0.723	0.769	0.744	0.22367	0.172199	4.66962e-08	1	1	0.00161985
FBtr0112394	0	0	0	0	0	0	0	0	0	0	0	0	0	0	0	0	0	0	0	0	0	0	0	0	0	0	0	0	0	0	0	0	0	0	0	0	0	0	0	0	0	0	0	0	0	0	0	0	0	0	0	0	0	0	0	0	0	0	0	0	0	0	0	0	0	0	0	0	0	0	0	0	0	0	0	6	0	0	0	0	0	0	0	0	0	0	0	0	0	0	0	0	0	0	0	0	0	0	0	0	0	0	0	0	0	0	0	0	0	0	0	0	0	0	0	0	0	0	0	0	0	1	0	0	0	0	0	0	0	0	0	0	0	0	0	0	83	0	0	0	0	0	0	0	0	0	0	0	0	0	0	0	0	0	0	0	0	0	0	0	0	0	0	0	0	0	0	0	0	0	59	0	0	0	0	32	0	0	0	0	0	0	0	0	0	0	0	0	0	0	0	0	0	0	0	0	0	0	0	0	0	0	1	0	0	0	0	0	0	0	0	0	0	0	0	0	0	0	0	0	0	0	0	0	0	0	0	0	0	0	0	0	0	0	0	0	0	0	0	0	0	0	0	0	0	0	0	0	0		0	0	0	0	0	0	0	0	0	0	0	0	0	0	0	0	0	0	0	0	0	0	0	0	0	0	0	0	0	0	0	0	0	0	0	0	0	0	0	0	0	0	0	0	0	0	0	0	0	0	0	0	0	0	0	0	0	0	0	0	0	0	0	0	0	0	0	0	0	0	0	0	0	0	0	3.17632	0	0	0	0	0	0	0	0	0	0	0	0	0	0	0	0	0	0	0	0	0	0	0	0	0	0	0	0	0	0	0	0	0	0	0	0	0	0	0	0	0	0	0	0	0	0.495695	0	0	0	0	0	0	0	0	0	0	0	0	0	0	4.86344	0	0	0	0	0	0	0	0	0	0	0	0	0	0	0	0	0	0	0	0	0	0	0	0	0	0	0	0	0	0	0	0	0	3.8166	0	0	0	0	3.15056	0	0	0	0	0	0	0	0	0	0	0	0	0	0	0	0	0	0	0	0	0	0	0	0	0	0	0.613532	0	0	0	0	0	0	0	0	0	0	0	0	0	0	0	0	0	0	0	0	0	0	0	0	0	0	0	0	0	0	0	0	0	0	0	0	0	0	0	0	0	0	0	0	0	0		182	FBgn0085230	protein_coding	CG34201	1													1.36003	0.732777	0.710175	0.89374	1.01	0.933287	0.371621	0.133574	n	n	-0.154796	1.01	n	0.0314487	0.112672	0.0291585	0.0235974	0.0492193	0.0367458	-0.483607	1.72681	-0.545933	-0.697275	GO:0005575	GO:0003674	GO:0008150
FBtr0112395	0	0	0	0	0	0	0	0	0	0	2	0	0	0	0	0	0	0	0	0	0	0	0	0	0	0	0	0	0	0	0	0	0	0	0	0	0	0	0	0	0	0	0	0	0	0	0	0	0	0	0	0	0	0	0	0	0	0	0	0	0	0	0	0	0	0	20	0	0	0	0	0	0	0	0	0	0	0	0	0	0	0	0	0	0	0	0	0	0	0	0	0	0	0	0	0	0	0	0	0	0	0	0	0	0	0	0	0	0	0	0	0	0	0	0	0	0	0	0	0	0	0	0	0	0	0	0	0	0	0	0	0	0	0	0	0	0	0	0	0	0	0	0	0	0	0	0	0	0	0	0	0	0	0	0	0	0	0	0	0	0	0	0	0	0	0	0	0	0	0	0	0	0	0	20	0	0	0	0	0	0	0	0	0	0	0	0	0	0	0	0	0	0	0	0	0	0	0	0	0	0	0	0	0	0	0	0	0	0	0	0	0	0	0	0	0	0	0	0	0	0	0	0	0	0	0	0	0	0	0	0	0	0	0	0	0	0	0	0	0	0	0	0	0	0	0	0	0	0		0	0	0	0	0	0	0	0	0	0	0.9855	0	0	0	0	0	0	0	0	0	0	0	0	0	0	0	0	0	0	0	0	0	0	0	0	0	0	0	0	0	0	0	0	0	0	0	0	0	0	0	0	0	0	0	0	0	0	0	0	0	0	0	0	0	0	0	2.83592	0	0	0	0	0	0	0	0	0	0	0	0	0	0	0	0	0	0	0	0	0	0	0	0	0	0	0	0	0	0	0	0	0	0	0	0	0	0	0	0	0	0	0	0	0	0	0	0	0	0	0	0	0	0	0	0	0	0	0	0	0	0	0	0	0	0	0	0	0	0	0	0	0	0	0	0	0	0	0	0	0	0	0	0	0	0	0	0	0	0	0	0	0	0	0	0	0	0	0	0	0	0	0	0	0	0	0	3.20945	0	0	0	0	0	0	0	0	0	0	0	0	0	0	0	0	0	0	0	0	0	0	0	0	0	0	0	0	0	0	0	0	0	0	0	0	0	0	0	0	0	0	0	0	0	0	0	0	0	0	0	0	0	0	0	0	0	0	0	0	0	0	0	0	0	0	0	0	0	0	0	0	0	0		42	FBgn0085231	protein_coding	CG34202	1													0.105231	0.194006	0.953464	0.933297	1.01	1.01	0.0583569	0.0836977	n	n	-0.274695	1.01	n	0.0378359	0.0305662	0	0	0.0171005	0.0172926	1.19909	0.778697	-0.988893	-0.988893	GO:0005575	GO:0003674	GO:0008150
FBtr0112396	0	0	0	0	0	0	0	0	0	0	0	0	0	0	0	0	0	0	0	0	0	0	0	0	0	0	0	0	0	0	0	0	0	0	0	0	0	0	0	0	0	0	0	0	0	0	0	0	0	0	0	0	0	0	0	0	0	0	0	0	0	0	0	0	0	0	0	0	0	0	0	0	0	0	0	0	0	0	0	0	0	0	0	0	0	0	0	0	0	0	0	0	0	0	0	0	0	0	0	0	0	3	0	0	0	0	0	0	0	0	0	0	0	0	0	0	0	0	0	0	0	0	0	2	0	4	0	0	0	0	0	0	0	0	0	0	0	0	0	0	0	0	0	0	0	0	0	0	0	0	0	0	0	0	0	0	0	0	0	0	0	0	0	0	0	0	0	0	0	0	0	0	0	0	0	0	0	0	0	0	0	0	0	0	0	0	0	0	0	0	0	0	0	0	0	0	0	0	0	0	0	0	0	0	0	0	0	0	0	0	0	0	0	0	0	0	0	0	0	0	0	0	0	0	0	0	0	0	0	0	0	0	0	0	0	0	0	0	0	0	0	0	0	0	0	0	0	0	0		0	0	0	0	0	0	0	0	0	0	0	0	0	0	0	0	0	0	0	0	0	0	0	0	0	0	0	0	0	0	0	0	0	0	0	0	0	0	0	0	0	0	0	0	0	0	0	0	0	0	0	0	0	0	0	0	0	0	0	0	0	0	0	0	0	0	0	0	0	0	0	0	0	0	0	0	0	0	0	0	0	0	0	0	0	0	0	0	0	0	0	0	0	0	0	0	0	0	0	0	0	2.38681	0	0	0	0	0	0	0	0	0	0	0	0	0	0	0	0	0	0	0	0	0	2.01792	0	2.66676	0	0	0	0	0	0	0	0	0	0	0	0	0	0	0	0	0	0	0	0	0	0	0	0	0	0	0	0	0	0	0	0	0	0	0	0	0	0	0	0	0	0	0	0	0	0	0	0	0	0	0	0	0	0	0	0	0	0	0	0	0	0	0	0	0	0	0	0	0	0	0	0	0	0	0	0	0	0	0	0	0	0	0	0	0	0	0	0	0	0	0	0	0	0	0	0	0	0	0	0	0	0	0	0	0	0	0	0	0	0	0	0	0	0	0	0	0	0	0	0	0	0	0		9	FBgn0085232	protein_coding	CG34203	1													-0.0173509	-0.0597445	0.99273	0.979377	1.01	1.01	-0.00911115	-0.0258496	n	n				0.046383	0.0227315	0	0	0.0172786	0.0191957	1.51619	0.28407	-0.90013	-0.90013	GO:0005575	GO:0003674	GO:0008150
FBtr0112397	0	0	0	0	0	0	0	0	0	0	0	0	0	0	0	0	0	0	0	0	0	0	0	0	0	0	0	0	0	0	0	0	0	0	0	0	0	0	0	0	0	0	0	0	0	0	0	0	0	0	0	0	0	0	0	0	0	0	0	0	0	0	0	0	0	0	0	0	0	0	0	0	0	0	0	0	0	0	0	0	0	0	0	0	0	0	0	0	0	0	0	0	0	0	0	0	0	0	0	0	0	0	0	0	0	0	0	0	0	0	0	0	0	0	0	0	0	0	0	0	0	0	0	0	0	0	0	0	0	0	0	0	0	0	0	0	0	0	0	0	0	0	0	0	0	0	0	0	0	0	0	0	0	0	0	0	0	0	0	0	0	0	0	0	0	0	0	0	0	0	0	0	0	0	0	0	0	0	0	0	0	0	0	0	0	0	0	0	0	0	0	0	0	0	0	0	0	0	0	0	0	0	0	0	0	0	0	0	0	0	0	0	0	0	0	0	0	0	0	0	0	0	0	0	0	0	0	0	0	0	0	0	0	0	0	0	0	0	0	0	0	0	0	0	0	0	0	0	0		0	0	0	0	0	0	0	0	0	0	0	0	0	0	0	0	0	0	0	0	0	0	0	0	0	0	0	0	0	0	0	0	0	0	0	0	0	0	0	0	0	0	0	0	0	0	0	0	0	0	0	0	0	0	0	0	0	0	0	0	0	0	0	0	0	0	0	0	0	0	0	0	0	0	0	0	0	0	0	0	0	0	0	0	0	0	0	0	0	0	0	0	0	0	0	0	0	0	0	0	0	0	0	0	0	0	0	0	0	0	0	0	0	0	0	0	0	0	0	0	0	0	0	0	0	0	0	0	0	0	0	0	0	0	0	0	0	0	0	0	0	0	0	0	0	0	0	0	0	0	0	0	0	0	0	0	0	0	0	0	0	0	0	0	0	0	0	0	0	0	0	0	0	0	0	0	0	0	0	0	0	0	0	0	0	0	0	0	0	0	0	0	0	0	0	0	0	0	0	0	0	0	0	0	0	0	0	0	0	0	0	0	0	0	0	0	0	0	0	0	0	0	0	0	0	0	0	0	0	0	0	0	0	0	0	0	0	0	0	0	0	0	0	0	0	0	0	0	0		0	FBgn0085233	protein_coding	CG34204	2																										0	0	0	0	0	0					GO:0005575	GO:0003674	GO:0008150
FBtr0344886	0	0	0	0	0	0	0	0	0	0	0	0	0	0	0	0	0	0	0	0	0	0	0	0	0	0	0	0	0	0	0	0	0	0	0	0	0	0	0	0	0	0	0	0	0	0	0	0	0	0	0	0	0	0	0	0	0	0	0	0	0	0	0	0	0	0	0	0	0	0	0	0	0	0	0	0	0	0	0	0	0	0	0	0	0	0	0	0	0	0	0	0	0	0	0	0	0	0	0	0	0	0	0	0	0	0	0	0	0	0	0	0	0	0	0	0	0	0	0	0	0	0	0	0	0	0	0	0	0	0	0	0	0	0	0	0	0	0	0	0	0	0	0	0	0	0	0	0	0	0	0	0	0	0	0	0	0	0	0	0	0	0	0	0	0	0	0	0	0	0	0	0	0	0	0	0	0	0	0	0	0	0	0	0	0	0	0	0	0	0	0	0	0	0	0	0	0	0	0	0	0	0	0	0	0	0	0	0	0	0	0	0	0	0	0	0	0	0	0	0	0	0	0	0	0	0	0	0	0	0	0	0	0	0	0	0	0	0	0	0	0	0	0	0	0	0	0	0	0		0	0	0	0	0	0	0	0	0	0	0	0	0	0	0	0	0	0	0	0	0	0	0	0	0	0	0	0	0	0	0	0	0	0	0	0	0	0	0	0	0	0	0	0	0	0	0	0	0	0	0	0	0	0	0	0	0	0	0	0	0	0	0	0	0	0	0	0	0	0	0	0	0	0	0	0	0	0	0	0	0	0	0	0	0	0	0	0	0	0	0	0	0	0	0	0	0	0	0	0	0	0	0	0	0	0	0	0	0	0	0	0	0	0	0	0	0	0	0	0	0	0	0	0	0	0	0	0	0	0	0	0	0	0	0	0	0	0	0	0	0	0	0	0	0	0	0	0	0	0	0	0	0	0	0	0	0	0	0	0	0	0	0	0	0	0	0	0	0	0	0	0	0	0	0	0	0	0	0	0	0	0	0	0	0	0	0	0	0	0	0	0	0	0	0	0	0	0	0	0	0	0	0	0	0	0	0	0	0	0	0	0	0	0	0	0	0	0	0	0	0	0	0	0	0	0	0	0	0	0	0	0	0	0	0	0	0	0	0	0	0	0	0	0	0	0	0	0	0		0	FBgn0085233	protein_coding	CG34204	2																										0	0	0	0	0	0					GO:0005575	GO:0003674	GO:0008150
FBtr0112398	0	0	0	0	53	0	0	0	0	0	0	0	0	0	0	0	0	0	0	0	0	0	0	0	0	0	0	0	0	0	0	0	0	0	0	0	0	0	0	0	0	0	0	0	0	0	0	0	0	0	0	0	0	0	0	0	0	0	0	0	0	0	0	0	0	0	0	0	0	0	0	0	0	0	0	0	0	0	0	0	0	0	0	0	0	0	1	0	0	0	0	0	0	0	0	0	0	0	0	0	0	0	0	0	0	0	0	0	0	0	0	7	0	0	0	0	0	0	0	0	0	0	0	0	0	0	0	0	0	0	0	0	0	0	0	0	0	0	0	0	0	0	0	0	0	0	0	0	0	0	0	0	0	0	0	0	0	0	0	0	0	0	0	0	0	0	0	0	0	0	0	0	0	0	0	0	0	0	0	0	0	0	0	0	0	0	0	0	0	0	0	0	0	0	0	0	0	0	0	0	0	0	0	0	0	0	0	0	0	0	0	0	0	0	0	0	0	0	0	0	0	0	0	0	0	0	0	0	0	0	0	0	0	0	0	0	0	0	0	0	0	0	0	0	0	0	0	0	0		0	0	0	0	3.48543	0	0	0	0	0	0	0	0	0	0	0	0	0	0	0	0	0	0	0	0	0	0	0	0	0	0	0	0	0	0	0	0	0	0	0	0	0	0	0	0	0	0	0	0	0	0	0	0	0	0	0	0	0	0	0	0	0	0	0	0	0	0	0	0	0	0	0	0	0	0	0	0	0	0	0	0	0	0	0	0	0	1.10434	0	0	0	0	0	0	0	0	0	0	0	0	0	0	0	0	0	0	0	0	0	0	0	0	2.82171	0	0	0	0	0	0	0	0	0	0	0	0	0	0	0	0	0	0	0	0	0	0	0	0	0	0	0	0	0	0	0	0	0	0	0	0	0	0	0	0	0	0	0	0	0	0	0	0	0	0	0	0	0	0	0	0	0	0	0	0	0	0	0	0	0	0	0	0	0	0	0	0	0	0	0	0	0	0	0	0	0	0	0	0	0	0	0	0	0	0	0	0	0	0	0	0	0	0	0	0	0	0	0	0	0	0	0	0	0	0	0	0	0	0	0	0	0	0	0	0	0	0	0	0	0	0	0	0	0	0	0	0	0	0	0	0	0		61	FBgn0085234	protein_coding	CG34205	1													0.564097	0.171292	0.940342	0.976299	1.01	1.01	0.0748402	-0.0297097	n	n	0	1.01	n	0.010934	0.060068	0	0	0.0177505	0.0248364	-0.274455	1.70385	-0.714696	-0.714696
FBtr0112399	0	0	0	0	0	0	0	0	0	0	0	0	0	0	0	0	0	0	0	0	0	0	0	0	0	0	0	0	0	0	0	0	0	0	0	0	0	0	0	0	0	0	0	0	0	0	0	0	0	0	0	0	0	0	0	0	0	0	0	0	0	0	0	0	0	0	0	0	0	0	0	0	0	0	0	0	0	0	0	0	0	0	0	0	0	0	0	0	0	0	0	0	0	0	0	0	0	0	0	0	0	0	0	0	0	0	0	0	0	0	0	0	0	0	0	0	0	0	0	0	0	0	0	0	0	0	0	0	0	0	0	0	0	0	0	0	0	0	0	0	0	0	0	0	0	0	0	0	0	0	0	0	0	0	0	0	0	0	0	0	0	0	0	0	0	0	0	0	0	0	0	0	0	0	0	0	0	0	0	0	0	0	0	0	0	0	0	0	0	0	0	0	0	0	0	0	0	0	0	0	0	0	0	0	0	0	0	1	0	0	0	0	0	0	0	0	0	0	0	0	0	0	0	0	0	0	0	0	0	0	0	0	0	0	1	0	0	0	0	0	0	0	0	0	0	0	0	0	0		0	0	0	0	0	0	0	0	0	0	0	0	0	0	0	0	0	0	0	0	0	0	0	0	0	0	0	0	0	0	0	0	0	0	0	0	0	0	0	0	0	0	0	0	0	0	0	0	0	0	0	0	0	0	0	0	0	0	0	0	0	0	0	0	0	0	0	0	0	0	0	0	0	0	0	0	0	0	0	0	0	0	0	0	0	0	0	0	0	0	0	0	0	0	0	0	0	0	0	0	0	0	0	0	0	0	0	0	0	0	0	0	0	0	0	0	0	0	0	0	0	0	0	0	0	0	0	0	0	0	0	0	0	0	0	0	0	0	0	0	0	0	0	0	0	0	0	0	0	0	0	0	0	0	0	0	0	0	0	0	0	0	0	0	0	0	0	0	0	0	0	0	0	0	0	0	0	0	0	0	0	0	0	0	0	0	0	0	0	0	0	0	0	0	0	0	0	0	0	0	0	0	0	0	0	0	0	0.790772	0	0	0	0	0	0	0	0	0	0	0	0	0	0	0	0	0	0	0	0	0	0	0	0	0	0	0.948601	0	0	0	0	0	0	0	0	0	0	0	0	0	0		2	FBgn0085235	protein_coding	CG34206	1													0	-0.222886	1	0.923212	1.01	1.01	0	-0.0963891	n	n				0	0	0.102316	0	0.025579	0.0443042	-0.57735	-0.57735	1.73205	-0.57735	GO:0005575	GO:0003674	GO:0008150		0.000767331			0.118			0			0.0826318			1
FBtr0112400	0	0	0	0	0	0	0	0	0	0	0	0	0	0	0	0	4	0	0	0	0	0	0	0	0	0	0	0	0	0	0	0	0	0	0	0	0	0	0	0	0	0	0	0	0	0	0	0	0	0	0	0	0	0	0	0	0	0	0	0	0	0	0	0	0	0	0	0	0	0	0	0	0	0	0	0	0	0	0	0	0	0	0	0	0	0	0	0	0	0	1	0	0	0	0	40	0	0	0	0	0	3	0	2	0	0	0	0	0	0	0	0	0	0	0	0	0	0	0	0	0	0	1	0	0	0	46	0	0	0	0	0	0	0	0	0	0	0	0	0	6	0	0	0	0	1	0	0	0	0	0	1	0	0	0	0	0	0	0	1	0	0	0	0	2	0	0	0	0	0	0	0	0	0	0	0	0	0	0	1	0	0	0	0	0	0	0	0	0	0	0	0	0	10	0	0	21	0	0	0	0	0	1	0	1	2	0	0	0	0	0	0	0	0	0	1	0	0	0	9	0	0	0	0	0	0	0	0	0	0	0	0	0	0	0	0	0	0	0	0	0	0	0	0	0	0	0	0	10		0	0	0	0	0	0	0	0	0	0	0	0	0	0	0	0	2.50843	0	0	0	0	0	0	0	0	0	0	0	0	0	0	0	0	0	0	0	0	0	0	0	0	0	0	0	0	0	0	0	0	0	0	0	0	0	0	0	0	0	0	0	0	0	0	0	0	0	0	0	0	0	0	0	0	0	0	0	0	0	0	0	0	0	0	0	0	0	0	0	0	0	2.02857	0	0	0	0	6.80787	0	0	0	0	0	2.42223	0	1.77821	0	0	0	0	0	0	0	0	0	0	0	0	0	0	0	0	0	0	1.22651	0	0	0	5.99571	0	0	0	0	0	0	0	0	0	0	0	0	0	4.19298	0	0	0	0	1.51602	0	0	0	0	0	1.02148	0	0	0	0	0	0	0	1.09085	0	0	0	0	1.58976	0	0	0	0	0	0	0	0	0	0	0	0	0	0	1.5509	0	0	0	0	0	0	0	0	0	0	0	0	0	4.80735	0	0	5.46205	0	0	0	0	0	1.42761	0	1.33342	2.59216	0	0	0	0	0	0	0	0	0	0.83996	0	0	0	4.26003	0	0	0	0	0	0	0	0	0	0	0	0	0	0	0	0	0	0	0	0	0	0	0	0	0	0	0	0	4.42828		164	FBgn0085236	protein_coding	CG34207	1													-0.724938	1.14838	0.982264	0.616447	0.99231	0.712806	0.0222304	0.500892	n	n	-0.112482	1.01	n	0.282536	0.188206	0.0784367	0.355738	0.226229	0.103961	0.541616	-0.365742	-1.42162	1.24575					-0.00190075	0.00358443		0.059	0.068		0.231	0.163		0.126964	0.0548654		1	1
FBtr0112401	0	0	0	0	0	0	0	0	0	0	0	0	0	0	0	0	0	0	0	0	0	0	0	0	0	0	0	0	0	0	0	0	0	0	0	0	0	0	0	0	0	0	0	0	0	0	0	0	0	0	0	0	0	0	0	0	0	0	0	0	0	0	0	0	0	0	0	0	0	0	0	0	0	0	0	0	0	0	0	0	0	0	0	0	0	0	0	0	0	0	0	0	0	0	0	0	0	0	0	0	0	0	0	0	0	0	0	0	0	0	0	0	0	0	0	0	0	0	0	0	0	0	0	0	0	0	0	0	0	0	0	0	0	0	0	0	0	0	0	0	0	0	0	0	0	0	0	0	0	0	0	0	0	0	0	0	0	0	0	0	0	0	0	0	0	0	0	0	0	0	0	0	0	0	0	0	0	11	0	0	0	0	0	0	0	0	0	0	0	0	0	0	0	0	0	0	0	0	0	0	0	0	0	0	0	0	0	0	0	0	0	0	0	0	0	0	0	0	0	0	0	0	0	0	0	0	0	0	0	0	0	0	0	0	0	0	0	0	0	0	0	0	0	0	0	0	0	0	0		0	0	0	0	0	0	0	0	0	0	0	0	0	0	0	0	0	0	0	0	0	0	0	0	0	0	0	0	0	0	0	0	0	0	0	0	0	0	0	0	0	0	0	0	0	0	0	0	0	0	0	0	0	0	0	0	0	0	0	0	0	0	0	0	0	0	0	0	0	0	0	0	0	0	0	0	0	0	0	0	0	0	0	0	0	0	0	0	0	0	0	0	0	0	0	0	0	0	0	0	0	0	0	0	0	0	0	0	0	0	0	0	0	0	0	0	0	0	0	0	0	0	0	0	0	0	0	0	0	0	0	0	0	0	0	0	0	0	0	0	0	0	0	0	0	0	0	0	0	0	0	0	0	0	0	0	0	0	0	0	0	0	0	0	0	0	0	0	0	0	0	0	0	0	0	0	0	4.0036	0	0	0	0	0	0	0	0	0	0	0	0	0	0	0	0	0	0	0	0	0	0	0	0	0	0	0	0	0	0	0	0	0	0	0	0	0	0	0	0	0	0	0	0	0	0	0	0	0	0	0	0	0	0	0	0	0	0	0	0	0	0	0	0	0	0	0	0	0	0	0		11	FBgn0085237	protein_coding	CG34208	1													0.216604	-0.0432413	0.912224	0.985172	1.01	1.01	0.110233	-0.0185849	n	n				0	0.0381295	0	0	0.00953239	0.0165106	-0.57735	1.73205	-0.57735	-0.57735	GO:0005575	GO:0003674	GO:0008150
FBtr0112403	0	0	0	0	0	0	0	0	0	0	0	0	0	0	0	0	0	0	0	0	0	0	0	0	0	0	0	0	0	0	0	0	0	0	0	0	0	0	0	0	0	0	0	0	0	0	0	0	0	0	0	0	0	0	0	0	0	0	0	0	0	0	0	0	0	0	0	0	0	0	0	0	0	0	0	0	0	0	0	0	0	0	0	0	0	0	0	0	0	0	0	0	0	0	5	0	0	0	0	0	0	0	0	0	0	0	0	0	0	0	0	0	0	0	0	0	0	0	0	0	0	0	0	0	0	0	0	0	0	0	0	0	0	0	0	0	0	0	0	0	0	0	0	0	0	0	0	0	0	0	0	0	0	0	0	0	0	0	0	0	0	0	0	0	0	0	0	0	0	0	0	0	0	0	0	0	0	0	0	0	0	0	0	0	0	0	0	0	0	0	0	0	0	0	0	0	0	0	0	0	0	0	0	0	0	0	0	0	0	0	0	1	0	0	0	0	0	0	0	0	0	0	0	0	0	0	0	0	0	0	0	0	0	0	0	0	0	0	0	0	0	0	0	0	0	0	0	0	0		0	0	0	0	0	0	0	0	0	0	0	0	0	0	0	0	0	0	0	0	0	0	0	0	0	0	0	0	0	0	0	0	0	0	0	0	0	0	0	0	0	0	0	0	0	0	0	0	0	0	0	0	0	0	0	0	0	0	0	0	0	0	0	0	0	0	0	0	0	0	0	0	0	0	0	0	0	0	0	0	0	0	0	0	0	0	0	0	0	0	0	0	0	0	3.82985	0	0	0	0	0	0	0	0	0	0	0	0	0	0	0	0	0	0	0	0	0	0	0	0	0	0	0	0	0	0	0	0	0	0	0	0	0	0	0	0	0	0	0	0	0	0	0	0	0	0	0	0	0	0	0	0	0	0	0	0	0	0	0	0	0	0	0	0	0	0	0	0	0	0	0	0	0	0	0	0	0	0	0	0	0	0	0	0	0	0	0	0	0	0	0	0	0	0	0	0	0	0	0	0	0	0	0	0	0	0	0	0	0	0	0	0	1.18269	0	0	0	0	0	0	0	0	0	0	0	0	0	0	0	0	0	0	0	0	0	0	0	0	0	0	0	0	0	0	0	0	0	0	0	0	0		6	FBgn0085239	protein_coding	CG34210	1													-0.0531026	-0.136874	0.977766	0.952781	1.01	1.01	-0.0278694	-0.0592154	n	n				0.0379193	0	0	0.0454882	0.0208519	0.0210229	0.811851	-0.991866	-0.991866	1.17188	GO:0005575	GO:0003674	GO:0008150
FBtr0112404	0	0	0	0	0	0	0	0	0	0	0	0	0	0	0	0	0	0	0	0	0	0	0	0	0	0	0	0	0	0	0	0	0	0	0	0	0	0	0	0	0	0	0	0	0	0	0	0	0	0	0	0	0	0	0	0	0	0	0	0	0	0	0	0	0	0	0	0	0	0	0	0	0	0	0	0	0	0	0	0	0	0	0	0	0	0	0	0	0	0	0	0	0	0	0	0	0	0	0	0	0	0	0	0	0	0	0	0	0	0	0	0	0	0	0	0	0	0	0	0	0	0	0	0	0	0	0	0	0	0	0	0	0	0	0	0	0	0	0	0	0	0	0	0	0	0	0	0	0	0	0	0	0	0	0	0	0	0	0	0	0	0	0	0	0	0	0	0	0	0	0	0	0	0	0	0	0	0	0	0	0	0	0	0	0	0	0	0	0	0	0	0	0	0	0	0	0	0	0	0	0	0	0	0	0	0	0	0	0	0	0	0	0	0	0	0	0	0	0	0	0	0	0	0	0	0	0	0	0	0	0	0	0	0	0	0	0	0	0	0	0	0	0	0	0	0	0	0	0		0	0	0	0	0	0	0	0	0	0	0	0	0	0	0	0	0	0	0	0	0	0	0	0	0	0	0	0	0	0	0	0	0	0	0	0	0	0	0	0	0	0	0	0	0	0	0	0	0	0	0	0	0	0	0	0	0	0	0	0	0	0	0	0	0	0	0	0	0	0	0	0	0	0	0	0	0	0	0	0	0	0	0	0	0	0	0	0	0	0	0	0	0	0	0	0	0	0	0	0	0	0	0	0	0	0	0	0	0	0	0	0	0	0	0	0	0	0	0	0	0	0	0	0	0	0	0	0	0	0	0	0	0	0	0	0	0	0	0	0	0	0	0	0	0	0	0	0	0	0	0	0	0	0	0	0	0	0	0	0	0	0	0	0	0	0	0	0	0	0	0	0	0	0	0	0	0	0	0	0	0	0	0	0	0	0	0	0	0	0	0	0	0	0	0	0	0	0	0	0	0	0	0	0	0	0	0	0	0	0	0	0	0	0	0	0	0	0	0	0	0	0	0	0	0	0	0	0	0	0	0	0	0	0	0	0	0	0	0	0	0	0	0	0	0	0	0	0	0		0	FBgn0085240	protein_coding	CG34211	1																										0	0	0	0	0	0					GO:0005575	GO:0003674	GO:0008150
FBtr0112405	0	0	0	0	0	0	0	0	0	0	0	0	0	0	0	0	0	0	0	0	0	0	0	0	0	0	0	0	0	0	0	0	0	0	0	0	0	0	0	0	0	0	0	0	0	0	0	0	0	0	0	0	0	0	0	0	0	0	0	0	0	0	0	0	0	0	0	0	0	0	0	0	0	0	0	0	0	0	0	0	0	0	0	0	0	0	0	0	0	0	0	0	0	0	0	0	0	0	0	0	0	0	0	0	0	0	0	0	0	0	0	0	0	0	0	0	0	0	0	0	0	0	0	0	0	0	0	0	0	0	0	0	0	0	0	0	0	0	0	0	0	0	0	0	0	0	0	0	0	0	0	0	0	0	0	0	0	0	0	0	0	0	0	0	0	0	0	0	0	0	0	0	0	0	0	0	0	0	0	0	0	0	0	0	0	0	0	0	0	0	0	0	0	0	0	0	0	0	0	0	0	0	0	0	0	0	0	0	0	0	0	0	1	0	0	0	0	0	0	0	0	0	0	0	0	0	0	0	0	0	0	0	0	0	0	0	0	0	0	0	0	0	0	0	0	0	0	0	0		0	0	0	0	0	0	0	0	0	0	0	0	0	0	0	0	0	0	0	0	0	0	0	0	0	0	0	0	0	0	0	0	0	0	0	0	0	0	0	0	0	0	0	0	0	0	0	0	0	0	0	0	0	0	0	0	0	0	0	0	0	0	0	0	0	0	0	0	0	0	0	0	0	0	0	0	0	0	0	0	0	0	0	0	0	0	0	0	0	0	0	0	0	0	0	0	0	0	0	0	0	0	0	0	0	0	0	0	0	0	0	0	0	0	0	0	0	0	0	0	0	0	0	0	0	0	0	0	0	0	0	0	0	0	0	0	0	0	0	0	0	0	0	0	0	0	0	0	0	0	0	0	0	0	0	0	0	0	0	0	0	0	0	0	0	0	0	0	0	0	0	0	0	0	0	0	0	0	0	0	0	0	0	0	0	0	0	0	0	0	0	0	0	0	0	0	0	0	0	0	0	0	0	0	0	0	0	0	0	0	0	0	3.34341	0	0	0	0	0	0	0	0	0	0	0	0	0	0	0	0	0	0	0	0	0	0	0	0	0	0	0	0	0	0	0	0	0	0	0	0		1	FBgn0085241	protein_coding	CG34212	2													0	-0.181434	1	0.937459	1.01	1.01	0	-0.0784635	n	n				0	0	0.196671	0	0.0491678	0.0851611	-0.57735	-0.57735	1.73205	-0.57735	GO:0005575	GO:0003674	GO:0008150
FBtr0302826	0	0	0	0	0	0	0	0	0	0	0	0	0	0	0	0	0	0	0	0	0	0	0	0	0	0	0	0	0	0	0	0	0	0	0	0	0	0	0	0	0	0	0	0	0	0	0	0	0	0	0	0	0	0	0	0	0	0	0	0	0	0	0	0	0	0	0	0	0	0	0	0	0	0	0	0	0	0	0	0	0	0	0	0	0	0	0	0	0	0	0	0	0	0	0	0	0	0	0	0	0	0	0	0	0	0	0	0	0	0	0	0	0	0	0	0	0	0	0	0	0	0	0	0	0	0	0	0	0	0	0	0	0	0	0	0	0	0	0	0	0	0	0	0	0	0	0	0	0	0	0	0	0	0	0	0	0	0	0	0	0	0	0	0	0	0	0	0	0	0	0	0	0	0	0	0	0	0	0	0	0	0	0	0	0	0	0	0	0	0	0	0	0	0	0	0	0	0	0	0	0	0	0	0	0	0	0	0	0	0	0	0	0	0	0	0	0	0	0	0	0	0	0	0	0	0	0	0	0	0	0	0	0	0	0	0	0	0	0	0	0	0	0	0	0	0	0	0	0		0	0	0	0	0	0	0	0	0	0	0	0	0	0	0	0	0	0	0	0	0	0	0	0	0	0	0	0	0	0	0	0	0	0	0	0	0	0	0	0	0	0	0	0	0	0	0	0	0	0	0	0	0	0	0	0	0	0	0	0	0	0	0	0	0	0	0	0	0	0	0	0	0	0	0	0	0	0	0	0	0	0	0	0	0	0	0	0	0	0	0	0	0	0	0	0	0	0	0	0	0	0	0	0	0	0	0	0	0	0	0	0	0	0	0	0	0	0	0	0	0	0	0	0	0	0	0	0	0	0	0	0	0	0	0	0	0	0	0	0	0	0	0	0	0	0	0	0	0	0	0	0	0	0	0	0	0	0	0	0	0	0	0	0	0	0	0	0	0	0	0	0	0	0	0	0	0	0	0	0	0	0	0	0	0	0	0	0	0	0	0	0	0	0	0	0	0	0	0	0	0	0	0	0	0	0	0	0	0	0	0	0	0	0	0	0	0	0	0	0	0	0	0	0	0	0	0	0	0	0	0	0	0	0	0	0	0	0	0	0	0	0	0	0	0	0	0	0	0		0	FBgn0085241	protein_coding	CG34212	2																										0	0	0	0	0	0					GO:0005575	GO:0003674	GO:0008150
FBtr0112406	0	0	0	0	0	120	0	205	0	0	0	22	0	0	0	0	4	0	0	0	0	0	0	0	0	0	0	0	76	21	0	0	57	127	0	0	5	26	0	0	0	0	29	11	0	0	0	0	0	0	0	0	45	0	0	0	77	0	0	0	0	0	0	40	6	0	0	0	16	0	0	0	0	3	0	0	0	0	4	0	0	0	0	0	0	0	20	6	0	30	0	0	0	0	0	0	0	48	12	60	0	29	2	1	0	0	0	2	0	0	60	14	0	0	9	3	0	0	0	0	0	4	0	0	0	0	0	203	0	0	29	0	30	9	0	11	0	6	3	0	4	0	0	27	0	0	0	42	0	13	0	3	3	2	1	1	13	0	28	25	0	0	0	1	4	0	1	0	0	0	28	9	0	0	0	4	51	2	0	0	10	0	0	0	24	0	2	130	0	0	0	66	0	0	0	118	0	0	0	0	0	0	1	4	4	3	2	1	1	2	1	1	0	0	1	9	0	0	0	0	0	0	0	0	0	21	0	0	0	56	0	0	0	0	0	0	0	0	0	0	0	0	0	0	0	0	0	0	0		0	0	0	0	0	6.48059	0	9.80679	0	0	0	5.06996	0	0	0	0	2.45154	0	0	0	0	0	0	0	0	0	0	0	5.47476	5.57592	0	0	6.38578	8.1335	0	0	3.32769	4.84649	0	0	0	0	5.97085	4.27352	0	0	0	0	0	0	0	0	5.81711	0	0	0	7.01257	0	0	0	0	0	0	5.85873	3.34483	0	0	0	8.49029	0	0	0	0	4.65478	0	0	0	0	3.75382	0	0	0	0	0	0	0	6.05007	2.58736	0	5.71918	0	0	0	0	0	0	0	6.90593	7.69516	7.20036	0	5.47054	2.21101	1.16993	0	0	0	1.70044	0	0	7.05778	5.08066	0	0	4.32912	1.91839	0	0	0	0	0	2.69822	0	0	0	0	0	7.72683	0	0	5.11562	0	5.54967	2.79286	0	4.06178	0	2.53605	2.04264	0	3.67807	0	0	5.47086	0	0	0	6.22747	0	4.71644	0	2.06695	1.46989	1.27501	1.11103	1.1177	6.1179	0	5.69209	4.91025	0	0	0	1.26303	2.36177	0	0.83996	0	0	0	4.20711	2.90689	0	0	0	1.9855	5.63865	1.30451	0	0	3.58856	0	0	0	4.89093	0	1.56071	7.00259	0	0	0	6.07211	0	0	0	6.63488	0	0	0	0	0	0	1.45418	2.87971	2.7137	2.89724	1.9486	1.41684	1.27501	2.29572	1.18269	1.31034	0	0	0.918386	2.72901	0	0	0	0	0	0	0	0	0	5.47021	0	0	0	7.06534	0	0	0	0	0	0	0	0	0	0	0	0	0	0	0	0	0	0	0		2204	FBgn0085242	protein_coding	CG34213	1													0.365407	2.68564	0.442085	0.00365819	0.680284	0.00810844	-0.768677	2.90622	n	up	0.12325	0.947391	n	1.45105	1.3121	1.08581	1.20122	1.26254	0.135079	1.39549	0.366906	-1.30838	-0.454017	GO:0005654	GO:0003674	GO:0008150	0.0057586	-0.0012427	0.0528287	0.248	0.529	0.262	0.277	0.692	0.628	0.693238	0.711532	0.00590105	1	1	1
FBtr0112407	0	0	0	0	0	0	0	0	0	0	0	0	0	0	0	0	0	0	0	0	0	0	0	0	0	0	0	0	0	0	0	0	0	0	0	0	0	0	0	0	0	0	0	0	0	0	0	0	0	0	0	0	0	0	0	0	0	0	0	9	0	0	0	0	0	0	0	0	0	0	0	0	0	0	0	0	0	0	0	0	0	0	0	0	0	0	0	0	0	0	0	0	0	0	0	0	0	0	0	0	0	0	0	0	0	0	0	0	0	0	0	0	0	0	0	0	0	0	0	0	0	0	0	0	0	0	0	0	0	0	0	0	0	0	0	0	0	0	0	0	0	0	0	0	0	0	0	0	0	0	0	0	0	0	1	0	0	0	0	0	0	0	0	0	0	0	0	0	0	0	37	0	0	0	0	0	0	4	0	0	0	0	0	0	0	0	0	0	0	0	0	0	0	0	0	0	0	0	0	0	0	0	0	0	0	0	0	0	0	0	0	0	0	0	0	0	0	0	0	0	0	0	0	0	0	0	0	0	0	0	0	0	0	0	0	0	0	0	0	0	0	0	0	0	0	0	0	0	33		0	0	0	0	0	0	0	0	0	0	0	0	0	0	0	0	0	0	0	0	0	0	0	0	0	0	0	0	0	0	0	0	0	0	0	0	0	0	0	0	0	0	0	0	0	0	0	0	0	0	0	0	0	0	0	0	0	0	0	4.1177	0	0	0	0	0	0	0	0	0	0	0	0	0	0	0	0	0	0	0	0	0	0	0	0	0	0	0	0	0	0	0	0	0	0	0	0	0	0	0	0	0	0	0	0	0	0	0	0	0	0	0	0	0	0	0	0	0	0	0	0	0	0	0	0	0	0	0	0	0	0	0	0	0	0	0	0	0	0	0	0	0	0	0	0	0	0	0	0	0	0	0	0	0	0	1.0635	0	0	0	0	0	0	0	0	0	0	0	0	0	0	0	4.51728	0	0	0	0	0	0	1.91073	0	0	0	0	0	0	0	0	0	0	0	0	0	0	0	0	0	0	0	0	0	0	0	0	0	0	0	0	0	0	0	0	0	0	0	0	0	0	0	0	0	0	0	0	0	0	0	0	0	0	0	0	0	0	0	0	0	0	0	0	0	0	0	0	0	0	0	0	0	0	6.0492		84	FBgn0085243	protein_coding	CG34214	1													1.17961	0.410543	0.759993	0.954693	1.01	1.01	0.305491	0.0568142	n	n	0.1295	1.01	n	0	0.158047	0	0.040904	0.0497377	0.0647235	-0.768463	1.67341	-0.768463	-0.136483
FBtr0112408	0	0	0	0	0	0	0	0	0	0	0	0	0	0	0	0	0	0	0	0	0	0	0	0	0	0	0	0	0	0	0	0	0	0	0	0	11	17	0	0	0	0	0	0	0	0	0	0	0	0	0	0	0	0	0	0	0	0	0	0	0	0	0	0	0	0	0	0	0	0	0	0	0	0	0	0	0	0	0	0	0	0	0	0	0	0	0	0	0	0	0	59	0	0	0	0	0	0	0	0	0	0	7	0	2	0	0	0	0	0	0	0	0	0	0	1	0	0	0	0	0	3	0	0	0	0	0	0	0	0	0	0	0	0	0	0	0	3	0	0	0	43	0	0	0	0	0	0	0	0	0	0	0	0	0	0	0	0	0	23	0	0	0	2	6	1	5	0	42	0	0	0	0	0	0	0	0	0	0	0	0	0	0	0	0	0	0	0	0	0	0	0	0	0	0	0	0	0	0	0	0	0	0	1	0	0	2	0	0	0	5	4	0	4	9	150	3	3	0	0	0	0	0	0	0	0	0	0	0	0	0	0	0	0	1	0	1	0	1	0	6	0	0	0	0	0	0	0	0		0	0	0	0	0	0	0	0	0	0	0	0	0	0	0	0	0	0	0	0	0	0	0	0	0	0	0	0	0	0	0	0	0	0	0	0	4.76022	4.66278	0	0	0	0	0	0	0	0	0	0	0	0	0	0	0	0	0	0	0	0	0	0	0	0	0	0	0	0	0	0	0	0	0	0	0	0	0	0	0	0	0	0	0	0	0	0	0	0	0	0	0	0	0	6.92339	0	0	0	0	0	0	0	0	0	0	4.17393	0	2.04264	0	0	0	0	0	0	0	0	0	0	1.16993	0	0	0	0	0	2.72683	0	0	0	0	0	0	0	0	0	0	0	0	0	0	0	2.11437	0	0	0	6.36527	0	0	0	0	0	0	0	0	0	0	0	0	0	0	0	0	0	5.22766	0	0	0	2.26903	3.25248	1.20789	2.64616	0	8.00146	0	0	0	0	0	0	0	0	0	0	0	0	0	0	0	0	0	0	0	0	0	0	0	0	0	0	0	0	0	0	0	0	0	0	1.66903	0	0	2.30451	0	0	0	3.25701	3.15381	0	2.48027	3.5373	6.99016	3.40599	3.87381	0	0	0	0	0	0	0	0	0	0	0	0	0	0	0	0	1.85599	0	3.80426	0	3.43829	0	4.52544	0	0	0	0	0	0	0	0		415	FBgn0085244	protein_coding	CG34215	1													0.0867457	-1.95995	0.11042	0.120266	0.305388	0.180945	-1.59631	-1.55366	n	n	-0.476148	1.01	n	0.224868	0.125992	0.763342	2.03547	0.787419	0.760291	-0.739915	-0.869966	-0.0316674	1.64155			GO:0051607		-0.0289111	-0.014693		0.412	0.029		0.577	0.512		0.020773	1.26691e-18		1	4.39478e-14
FBtr0339118	0	0	0	0	0	0	0	0	0	0	0	0	0	0	0	0	0	0	0	0	0	0	0	0	0	0	0	0	0	0	0	0	0	0	0	0	0	0	0	0	0	0	0	0	0	0	0	0	0	0	0	0	0	0	0	51	0	0	0	0	0	0	0	0	0	0	0	0	0	0	0	0	0	0	0	0	0	0	0	0	0	0	0	0	0	0	0	0	0	0	0	0	0	0	0	0	0	0	0	0	0	0	0	0	0	0	0	0	0	0	0	0	0	0	0	0	0	0	0	0	0	4	0	0	0	0	0	0	0	0	0	0	0	0	0	0	0	0	0	0	0	0	0	0	0	0	0	0	0	0	0	0	0	0	0	0	0	0	0	0	0	0	0	0	0	0	0	0	0	0	0	0	0	10	0	0	0	0	0	0	0	0	0	0	0	25	0	0	0	0	0	0	0	0	0	0	0	0	0	0	0	0	0	0	0	0	0	0	0	0	0	0	0	0	0	0	0	0	0	0	0	0	0	0	0	0	0	0	0	0	0	0	0	0	0	0	0	0	0	0	0	0	0	0	0	0	0	0	0		0	0	0	0	0	0	0	0	0	0	0	0	0	0	0	0	0	0	0	0	0	0	0	0	0	0	0	0	0	0	0	0	0	0	0	0	0	0	0	0	0	0	0	0	0	0	0	0	0	0	0	0	0	0	0	3.6241	0	0	0	0	0	0	0	0	0	0	0	0	0	0	0	0	0	0	0	0	0	0	0	0	0	0	0	0	0	0	0	0	0	0	0	0	0	0	0	0	0	0	0	0	0	0	0	0	0	0	0	0	0	0	0	0	0	0	0	0	0	0	0	0	0	1.07039	0	0	0	0	0	0	0	0	0	0	0	0	0	0	0	0	0	0	0	0	0	0	0	0	0	0	0	0	0	0	0	0	0	0	0	0	0	0	0	0	0	0	0	0	0	0	0	0	0	0	0	3.6311	0	0	0	0	0	0	0	0	0	0	0	2.89336	0	0	0	0	0	0	0	0	0	0	0	0	0	0	0	0	0	0	0	0	0	0	0	0	0	0	0	0	0	0	0	0	0	0	0	0	0	0	0	0	0	0	0	0	0	0	0	0	0	0	0	0	0	0	0	0	0	0	0	0	0	0	0		90	FBgn0085245	protein_coding	CG34216	1													0.537693	0.368407	0.909377	0.994617	1.01	0.996597	-0.113824	0.00674648	n	n	0	1.01	n	0.0286472	0.0690972	0.0629641	0	0.0401771	0.0278512	-0.413984	1.03838	0.818168	-1.44256	GO:0005575	GO:0003674	GO:0008150
FBtr0112410	0	0	0	0	0	0	0	0	0	0	0	0	0	0	0	0	0	0	0	0	0	0	0	0	0	0	0	0	0	0	0	0	0	0	0	0	0	0	0	0	0	0	0	0	0	0	0	0	0	0	0	0	0	0	0	0	0	0	0	0	0	0	0	0	0	0	0	0	0	0	0	0	0	0	0	0	0	0	0	0	0	0	0	0	0	0	0	0	0	0	0	0	0	0	0	0	0	0	0	0	0	0	0	0	0	0	0	0	0	0	0	0	0	0	0	0	0	0	0	0	0	0	0	0	0	0	0	0	0	0	0	0	0	0	0	0	0	0	0	0	0	0	0	0	0	0	0	0	0	0	0	0	0	0	0	0	0	0	0	0	0	0	0	0	0	0	0	0	0	0	0	0	0	0	0	0	0	0	0	0	0	0	0	0	0	0	0	0	0	0	0	0	0	0	0	0	0	0	0	0	0	0	0	0	0	0	0	0	0	0	0	0	0	0	0	0	0	0	0	0	0	0	0	0	0	0	0	0	0	0	0	0	0	0	0	0	0	0	0	0	0	0	0	0	0	0	0	0	0		0	0	0	0	0	0	0	0	0	0	0	0	0	0	0	0	0	0	0	0	0	0	0	0	0	0	0	0	0	0	0	0	0	0	0	0	0	0	0	0	0	0	0	0	0	0	0	0	0	0	0	0	0	0	0	0	0	0	0	0	0	0	0	0	0	0	0	0	0	0	0	0	0	0	0	0	0	0	0	0	0	0	0	0	0	0	0	0	0	0	0	0	0	0	0	0	0	0	0	0	0	0	0	0	0	0	0	0	0	0	0	0	0	0	0	0	0	0	0	0	0	0	0	0	0	0	0	0	0	0	0	0	0	0	0	0	0	0	0	0	0	0	0	0	0	0	0	0	0	0	0	0	0	0	0	0	0	0	0	0	0	0	0	0	0	0	0	0	0	0	0	0	0	0	0	0	0	0	0	0	0	0	0	0	0	0	0	0	0	0	0	0	0	0	0	0	0	0	0	0	0	0	0	0	0	0	0	0	0	0	0	0	0	0	0	0	0	0	0	0	0	0	0	0	0	0	0	0	0	0	0	0	0	0	0	0	0	0	0	0	0	0	0	0	0	0	0	0	0		0	FBgn0085246	protein_coding	CG34217	1																										0	0	0	0	0	0
FBtr0112412	0	0	0	0	0	0	0	0	0	0	0	0	0	0	0	0	0	0	0	0	0	159	0	0	0	4	0	0	152	0	0	0	0	0	0	0	0	0	0	0	0	1	0	0	15	0	0	0	0	0	0	0	0	0	0	0	0	0	0	2	0	0	0	0	0	0	0	0	0	0	0	0	0	0	0	0	0	0	0	0	0	0	0	29	0	0	0	0	0	0	0	4	0	0	0	0	0	0	0	0	0	0	1	0	0	9	0	2	0	0	0	0	141	0	0	2	0	117	0	0	0	0	10	1	0	1	0	0	0	0	25	0	0	2	0	1	11	0	1	0	3	0	0	0	4	0	8	0	0	0	0	1	0	0	0	1	0	6	0	0	3	5	0	1	1	1	0	0	0	0	55	0	0	0	0	0	0	0	0	0	0	0	0	0	0	0	128	0	0	0	0	0	0	0	0	8	0	0	0	0	0	0	1	0	0	3	0	0	0	0	1	0	0	0	1	6	0	1	0	0	0	0	0	0	0	0	0	212	0	0	0	0	0	5	0	0	0	0	0	0	0	0	0	0	0	0	0	0	0		0	0	0	0	0	0	0	0	0	0	0	0	0	0	0	0	0	0	0	0	0	5.96555	0	0	0	1.71809	0	0	4.90929	0	0	0	0	0	0	0	0	0	0	0	0	0	0	0	3.05832	0	0	0	0	0	0	0	0	0	0	0	0	0	0	1.15704	0	0	0	0	0	0	0	0	0	0	0	0	0	0	0	0	0	0	0	0	0	0	0	4.19535	0	0	0	0	0	0	0	1.46467	0	0	0	0	0	0	0	0	0	0	0.124328	0	0	2.08406	0	0.555816	0	0	0	0	6.43429	0	0	0.584963	0	5.71672	0	0	0	0	2.50335	0	0	0	0	0	0	0	3.30012	0	0	0.62293	0	0.400538	2.29572	0	0.400538	0	1.90689	0	0	0	1.48543	0	2.31325	0	0	0	0	0.411426	0	0	0	0.31034	0	2.59694	0	0	0.678072	1.774	0	0.650765	0.286881	0.189034	0	0	0	0	3.77505	0	0	0	0	0	0	0	0	0	0	0	0	0	0	0	5.37816	0	0	0	0	0	0	0	0	1.5656	0	0	0	0	0	0	0	0	0	1.80735	0	0	0	0	0.495695	0	0	0	0.378512	1.15056	0.0143553	0.941106	0	0	0	0	0	0	0	0	0	8.18869	0	0	0	0	0	1.64616	0	0	0	0	0	0	0	0	0	0	0	0	0	0	0		1145	FBgn0085248	protein_coding	CG34219	2													-0.603982	3.09827	0.0237159	0.0773499	0.11057	0.123225	2.2617	1.76627	n	n	1.20217	1.01	n	0.256241	0.493426	0.0637845	0.256212	0.267416	0.152313	-0.0733706	1.48386	-1.33693	-0.0735569	GO:0005575	GO:0003674	GO:0008150	0.00432781	-0.00249331	0.0265164	0.181	0.176	0.146	0.109	0.423	0.326	0.12364	0.139793	0.0249142	1	1	1
FBtr0339309	0	0	0	0	0	0	0	0	0	0	0	0	0	0	0	0	0	0	0	0	0	6	0	0	0	0	0	0	4	0	0	0	0	0	0	0	0	0	0	0	0	2	0	0	187	0	0	0	0	0	0	0	0	0	0	0	0	0	0	0	0	0	0	0	0	0	0	0	0	0	0	0	0	0	0	0	0	0	0	0	0	0	0	0	0	0	0	0	0	0	0	0	0	0	0	0	0	0	0	0	0	0	0	0	0	0	0	0	0	0	0	0	6	0	0	0	0	3	0	0	0	0	2	3	0	2	0	0	0	0	75	0	0	0	0	0	6	0	0	0	0	0	0	0	0	0	0	0	0	0	0	0	0	0	0	0	0	0	0	0	0	0	0	0	0	0	0	0	0	0	23	0	0	0	0	0	0	0	0	0	0	0	0	0	0	0	398	0	0	0	0	0	0	0	0	33	0	0	0	0	0	0	0	0	0	0	0	0	0	0	0	0	0	0	0	0	0	0	0	0	0	0	0	0	0	0	0	0	0	0	0	0	0	13	0	0	0	0	0	0	0	0	0	0	0	0	0	0	1		0	0	0	0	0	0	0	0	0	0	0	0	0	0	0	0	0	0	0	0	0	0	0	0	0	0	0	0	0	0	0	0	0	0	0	0	0	0	0	0	0	2.926	0	0	7.72846	0	0	0	0	0	0	0	0	0	0	0	0	0	0	0	0	0	0	0	0	0	0	0	0	0	0	0	0	0	0	0	0	0	0	0	0	0	0	0	0	0	0	0	0	0	0	0	0	0	0	0	0	0	0	0	0	0	0	0	0	0	0	0	0	0	0	0	0	0	0	0	0	0	0	0	0	0	0	2.45943	0	1.96347	0	0	0	0	5.94298	0	0	0	0	0	2.53356	0	0	0	0	0	0	0	0	0	0	0	0	0	0	0	0	0	0	0	0	0	0	0	0	0	0	0	0	0	0	0	0	0	3.55459	0	0	0	0	0	0	0	0	0	0	0	0	0	0	0	8.09085	0	0	0	0	0	0	0	0	4.34483	0	0	0	0	0	0	0	0	0	0	0	0	0	0	0	0	0	0	0	0	0	0	0	0	0	0	0	0	0	0	0	0	0	0	0	0	0	4.14975	0	0	0	0	0	0	0	0	0	0	0	0	0	0	1.29278		764	FBgn0085248	protein_coding	CG34219	2													-0.206137	3.11666	0.138165	0.433134	0.35134	0.537002	1.48266	0.783841	n	n	1.00609	1.01	n	0.123899	0.309266	0	0	0.108291	0.126579	0.123302	1.58775	-0.855526	-0.855526	GO:0005575	GO:0003674	GO:0008150	0.00218294			0.114			0.04			0.0436275			1
FBtr0112413	0	0	0	0	0	0	0	0	0	0	8	0	0	0	0	0	0	2	0	5	0	0	0	0	0	0	0	0	74	0	0	85	0	0	0	0	30	0	0	0	0	0	0	0	0	0	0	0	0	0	0	0	0	0	0	0	0	0	0	0	0	0	0	0	0	0	0	0	0	0	0	0	0	0	0	0	0	0	0	0	0	0	0	0	0	0	0	7	0	0	0	4	0	0	0	0	13	0	0	0	0	0	2	0	0	0	0	0	0	0	0	0	0	0	0	3	0	0	0	0	0	0	0	0	0	0	0	0	0	0	23	0	0	2	0	0	0	0	0	0	0	0	0	0	0	0	0	0	0	1	0	0	2	4	1	0	0	0	0	0	0	0	13	0	0	0	0	0	0	14	0	0	0	0	0	0	0	1	0	0	0	0	0	0	0	4	0	24	0	0	0	0	0	0	0	0	7	0	1	0	0	0	3	0	4	5	4	0	0	0	0	6	3	0	0	10	0	2	0	0	0	0	0	0	0	0	0	0	0	0	0	0	0	0	0	0	0	0	0	0	0	0	0	0	0	0	0	0	0		0	0	0	0	0	0	0	0	0	0	1.35614	0	0	0	0	0	0	0.575312	0	1.04264	0	0	0	0	0	0	0	0	2.72901	0	0	3.79286	0	0	0	0	3.10434	0	0	0	0	0	0	0	0	0	0	0	0	0	0	0	0	0	0	0	0	0	0	0	0	0	0	0	0	0	0	0	0	0	0	0	0	0	0	0	0	0	0	0	0	0	0	0	0	0	0	0.748461	0	0	0	0.765535	0	0	0	0	2.51349	0	0	0	0	0	0.565597	0	0	0	0	0	0	0	0	0	0	0	0	0.443607	0	0	0	0	0	0	0	0	0	0	0	0	0	0	2.14078	0	0	0.214125	0	0	0	0	0	0	0	0	0	0	0	0	0	0	0	0.298658	0	0	0.214125	0.464668	0.189034	0	0	0	0	0	0	0	2.20477	0	0	0	0	0	0	1.5509	0	0	0	0	0	0	0	0.137504	0	0	0	0	0	0	0	0.722466	0	2.09761	0	0	0	0	0	0	0	0	1.51096	0	0.298658	0	0	0	0.748461	0	0.799087	1.24489	0.765535	0	0	0	0	1.13093	0.871844	0	0	0.871844	0	0.790772	0	0	0	0	0	0	0	0	0	0	0	0	0	0	0	0	0	0	0	0	0	0	0	0	0	0	0	0	0	0	0		367	FBgn0085249	protein_coding	CG34220	1													-1.03659	-0.232053	0.842752	0.518176	0.930737	0.62105	-0.198375	-0.64616	n	n	-0.735731	1.01	n	0.16108	0.102731	0.182012	0.259794	0.176404	0.0562317	-0.272521	-1.31018	0.0997218	1.48298	GO:0005576	GO:0008061	GO:0006030		-0.00303735	-0.000599663		0.294	0.087		0.346	0.326		0.601658	4.17876e-05		1	1
FBtr0299834	0	0	0	0	0	0	0	0	0	0	0	0	0	0	0	0	0	0	0	0	0	0	0	0	0	0	0	0	0	0	0	0	0	0	0	0	0	0	0	0	0	0	0	0	0	0	0	0	0	0	0	0	0	0	0	0	0	0	0	0	0	0	0	12	0	0	0	0	0	0	0	0	0	0	0	0	0	0	0	0	0	0	0	0	0	0	0	0	0	0	0	0	0	0	0	0	0	0	0	0	0	15	0	0	0	0	0	0	0	0	0	0	0	0	0	0	0	0	0	0	0	0	0	0	0	0	0	0	0	0	0	0	0	0	0	0	0	0	0	0	0	0	0	0	18	0	0	0	0	0	0	0	0	0	0	0	0	0	0	0	0	0	0	0	0	0	0	0	0	0	0	0	0	0	0	0	0	0	0	0	0	0	0	0	0	0	0	0	0	0	0	0	0	0	0	0	0	0	1	0	0	0	0	1	0	0	0	0	0	0	0	0	0	0	0	0	0	0	0	0	0	0	0	0	0	0	0	0	0	0	0	0	0	0	1	0	0	0	0	0	0	0	0	0	0	0	0	0	0		0	0	0	0	0	0	0	0	0	0	0	0	0	0	0	0	0	0	0	0	0	0	0	0	0	0	0	0	0	0	0	0	0	0	0	0	0	0	0	0	0	0	0	0	0	0	0	0	0	0	0	0	0	0	0	0	0	0	0	0	0	0	0	3.59335	0	0	0	0	0	0	0	0	0	0	0	0	0	0	0	0	0	0	0	0	0	0	0	0	0	0	0	0	0	0	0	0	0	0	0	0	0	3.88264	0	0	0	0	0	0	0	0	0	0	0	0	0	0	0	0	0	0	0	0	0	0	0	0	0	0	0	0	0	0	0	0	0	0	0	0	0	0	0	0	0	0	4.02414	0	0	0	0	0	0	0	0	0	0	0	0	0	0	0	0	0	0	0	0	0	0	0	0	0	0	0	0	0	0	0	0	0	0	0	0	0	0	0	0	0	0	0	0	0	0	0	0	0	0	0	0	0	0.9855	0	0	0	0	0.887525	0	0	0	0	0	0	0	0	0	0	0	0	0	0	0	0	0	0	0	0	0	0	0	0	0	0	0	0	0	0	1.08406	0	0	0	0	0	0	0	0	0	0	0	0	0	0		48	FBgn0085250	protein_coding	CG34221	2													-0.235167	0.2277	0.89156	0.918162	1.01	0.949224	-0.13633	0.10275	n	n	-0.282659	1.01	n	0.0754208	0.0463633	0.115976	0	0.05944	0.042296	0.377832	-0.309171	1.33667	-1.40533	GO:0005575	GO:0003674	GO:0008150		0.000742403			0.118			0			0.0826318			1
FBtr0345476	0	0	0	0	0	0	0	0	0	0	0	0	0	0	0	0	0	0	0	0	0	0	0	0	0	0	0	0	0	0	0	0	0	0	0	0	0	0	0	0	0	0	0	0	0	0	0	0	0	0	0	0	0	0	0	0	0	0	0	0	0	0	0	2	0	0	0	0	0	0	0	0	0	0	0	0	0	0	0	0	0	0	0	0	0	0	0	0	0	0	0	0	0	0	0	0	0	0	0	0	0	2	0	0	0	0	0	0	0	0	0	0	0	0	0	0	0	0	0	0	0	0	0	0	0	0	0	0	0	0	0	0	0	2	0	0	0	0	0	0	0	0	0	0	1	0	0	0	0	0	0	0	0	0	0	0	0	0	0	0	0	0	0	0	0	0	0	0	0	0	0	0	0	0	0	0	0	0	0	0	0	0	0	0	0	5	0	0	0	0	0	0	0	0	0	0	0	0	0	0	0	0	0	0	0	0	0	0	0	0	0	0	0	0	0	0	0	0	0	0	0	0	0	0	0	0	0	0	0	0	0	0	0	0	0	0	0	0	0	0	0	0	0	0	0	0	0	0	0		0	0	0	0	0	0	0	0	0	0	0	0	0	0	0	0	0	0	0	0	0	0	0	0	0	0	0	0	0	0	0	0	0	0	0	0	0	0	0	0	0	0	0	0	0	0	0	0	0	0	0	0	0	0	0	0	0	0	0	0	0	0	0	0	0	0	0	0	0	0	0	0	0	0	0	0	0	0	0	0	0	0	0	0	0	0	0	0	0	0	0	0	0	0	0	0	0	0	0	0	0	0	0	0	0	0	0	0	0	0	0	0	0	0	0	0	0	0	0	0	0	0	0	0	0	0	0	0	0	0	0	0	0	0.475085	0	0	0	0	0	0	0	0	0	0	0	0	0	0	0	0	0	0	0	0	0	0	0	0	0	0	0	0	0	0	0	0	0	0	0	0	0	0	0	0	0	0	0	0	0	0	0	0	0	0	0	1.51602	0	0	0	0	0	0	0	0	0	0	0	0	0	0	0	0	0	0	0	0	0	0	0	0	0	0	0	0	0	0	0	0	0	0	0	0	0	0	0	0	0	0	0	0	0	0	0	0	0	0	0	0	0	0	0	0	0	0	0	0	0	0	0		12	FBgn0085250	protein_coding	CG34221	2													-0.0422934	-0.0367758	0.982431	0.987309	1.01	1.01	-0.0220215	-0.0159071	n	n	-0.0722316	1.01	n	0.0150101	0.00452462	0	0	0.00488367	0.00613133	1.65158	-0.0585597	-0.79651	-0.79651	GO:0005575	GO:0003674	GO:0008150
FBtr0112416	0	0	0	0	0	0	0	0	0	0	0	0	0	0	0	0	0	0	0	0	0	0	0	0	0	0	0	0	0	0	0	0	0	0	0	0	0	0	0	0	0	0	0	0	0	0	0	0	0	0	0	0	0	0	0	0	0	0	0	0	0	0	0	0	0	0	0	0	0	0	0	0	0	0	0	0	0	0	0	0	0	0	0	0	0	0	0	0	0	0	0	0	0	0	0	0	0	0	0	0	0	0	0	0	0	0	0	0	0	0	0	0	0	0	0	0	0	0	0	0	0	0	0	0	0	0	0	0	0	0	0	0	0	0	0	0	0	0	0	0	0	0	0	0	0	0	0	0	0	0	0	0	0	0	0	0	0	0	0	0	0	0	0	0	0	0	0	0	0	0	0	0	0	0	0	0	0	0	0	0	0	0	0	0	0	0	0	0	0	0	0	0	0	0	0	0	0	0	0	0	0	0	0	0	0	0	0	0	0	0	0	0	0	0	0	0	0	0	0	0	0	0	0	0	0	0	0	0	0	0	0	0	0	0	0	0	0	0	0	0	0	0	0	0	0	0	0	0	0		0	0	0	0	0	0	0	0	0	0	0	0	0	0	0	0	0	0	0	0	0	0	0	0	0	0	0	0	0	0	0	0	0	0	0	0	0	0	0	0	0	0	0	0	0	0	0	0	0	0	0	0	0	0	0	0	0	0	0	0	0	0	0	0	0	0	0	0	0	0	0	0	0	0	0	0	0	0	0	0	0	0	0	0	0	0	0	0	0	0	0	0	0	0	0	0	0	0	0	0	0	0	0	0	0	0	0	0	0	0	0	0	0	0	0	0	0	0	0	0	0	0	0	0	0	0	0	0	0	0	0	0	0	0	0	0	0	0	0	0	0	0	0	0	0	0	0	0	0	0	0	0	0	0	0	0	0	0	0	0	0	0	0	0	0	0	0	0	0	0	0	0	0	0	0	0	0	0	0	0	0	0	0	0	0	0	0	0	0	0	0	0	0	0	0	0	0	0	0	0	0	0	0	0	0	0	0	0	0	0	0	0	0	0	0	0	0	0	0	0	0	0	0	0	0	0	0	0	0	0	0	0	0	0	0	0	0	0	0	0	0	0	0	0	0	0	0	0	0		0	FBgn0085252	protein_coding	CG34223	1																										0	0	0	0	0	0					GO:0005575	GO:0003674	GO:0008150
FBtr0112417	0	0	0	0	0	0	0	0	0	0	0	0	0	0	0	0	0	0	0	0	0	0	0	0	0	0	0	0	0	0	0	0	0	0	0	0	0	0	0	0	0	0	0	0	0	0	0	0	0	0	0	0	0	0	0	0	0	0	0	0	0	0	0	0	0	0	0	0	0	0	0	0	0	0	0	0	0	0	0	0	0	0	0	0	0	0	0	0	0	0	0	0	0	0	0	0	0	0	0	0	0	0	0	0	0	0	0	0	0	0	0	0	0	0	0	0	0	0	0	0	0	0	0	0	0	0	0	0	0	0	0	0	0	0	0	0	0	0	0	0	0	0	0	0	0	0	0	0	0	0	0	0	0	0	0	0	0	0	0	0	0	0	0	0	0	0	0	0	0	0	0	0	0	0	0	0	0	0	0	0	0	0	0	0	0	0	0	0	0	0	0	0	0	0	0	0	0	0	0	0	0	0	0	0	0	0	0	0	0	0	0	0	0	0	0	0	0	0	0	0	0	0	0	0	0	0	0	0	0	0	0	0	0	0	0	0	0	0	0	0	0	0	0	0	0	0	0	0	0		0	0	0	0	0	0	0	0	0	0	0	0	0	0	0	0	0	0	0	0	0	0	0	0	0	0	0	0	0	0	0	0	0	0	0	0	0	0	0	0	0	0	0	0	0	0	0	0	0	0	0	0	0	0	0	0	0	0	0	0	0	0	0	0	0	0	0	0	0	0	0	0	0	0	0	0	0	0	0	0	0	0	0	0	0	0	0	0	0	0	0	0	0	0	0	0	0	0	0	0	0	0	0	0	0	0	0	0	0	0	0	0	0	0	0	0	0	0	0	0	0	0	0	0	0	0	0	0	0	0	0	0	0	0	0	0	0	0	0	0	0	0	0	0	0	0	0	0	0	0	0	0	0	0	0	0	0	0	0	0	0	0	0	0	0	0	0	0	0	0	0	0	0	0	0	0	0	0	0	0	0	0	0	0	0	0	0	0	0	0	0	0	0	0	0	0	0	0	0	0	0	0	0	0	0	0	0	0	0	0	0	0	0	0	0	0	0	0	0	0	0	0	0	0	0	0	0	0	0	0	0	0	0	0	0	0	0	0	0	0	0	0	0	0	0	0	0	0	0		0	FBgn0085253	protein_coding	CG34224	1																										0	0	0	0	0	0						GO:0003700	GO:0006355
FBtr0112418	0	0	0	0	0	0	0	0	0	0	0	0	0	0	0	0	0	0	0	0	0	0	0	0	0	0	0	0	0	0	0	0	0	0	0	0	0	0	0	0	0	0	0	0	0	0	0	0	0	0	0	0	0	0	0	0	0	0	0	0	0	0	0	0	0	0	0	0	0	0	0	0	0	0	0	0	0	0	0	0	0	0	0	0	0	0	0	0	0	0	0	0	0	0	0	0	0	0	0	0	0	0	0	0	0	0	0	0	0	0	0	0	0	0	0	0	0	0	0	0	0	0	0	0	0	0	0	0	0	0	0	0	0	0	0	0	0	0	0	0	0	0	0	0	0	0	0	0	0	0	0	0	0	0	0	0	0	0	0	0	0	0	0	0	0	0	0	0	0	0	0	0	0	0	0	0	0	0	0	0	0	0	0	0	0	0	0	0	0	0	0	0	0	0	0	0	0	0	0	0	0	0	0	0	0	0	0	0	0	0	0	0	0	0	0	0	0	0	0	0	0	0	0	0	0	0	0	0	0	0	0	0	0	0	0	0	0	0	0	0	0	0	0	0	0	0	0	0	0		0	0	0	0	0	0	0	0	0	0	0	0	0	0	0	0	0	0	0	0	0	0	0	0	0	0	0	0	0	0	0	0	0	0	0	0	0	0	0	0	0	0	0	0	0	0	0	0	0	0	0	0	0	0	0	0	0	0	0	0	0	0	0	0	0	0	0	0	0	0	0	0	0	0	0	0	0	0	0	0	0	0	0	0	0	0	0	0	0	0	0	0	0	0	0	0	0	0	0	0	0	0	0	0	0	0	0	0	0	0	0	0	0	0	0	0	0	0	0	0	0	0	0	0	0	0	0	0	0	0	0	0	0	0	0	0	0	0	0	0	0	0	0	0	0	0	0	0	0	0	0	0	0	0	0	0	0	0	0	0	0	0	0	0	0	0	0	0	0	0	0	0	0	0	0	0	0	0	0	0	0	0	0	0	0	0	0	0	0	0	0	0	0	0	0	0	0	0	0	0	0	0	0	0	0	0	0	0	0	0	0	0	0	0	0	0	0	0	0	0	0	0	0	0	0	0	0	0	0	0	0	0	0	0	0	0	0	0	0	0	0	0	0	0	0	0	0	0	0		0	FBgn0085254	protein_coding	CG34225	1																										0	0	0	0	0	0					GO:0005575	GO:0003674	GO:0008150
FBtr0112420	1	2	260	0	215	0	186	100	28	16	0	0	0	0	6	0	32	0	1	0	72	11	366	7	104	0	4	19	34	0	416	552	421	19	395	131	1126	2434	14	2	0	60	28	0	95	0	2	0	11	0	2	0	0	0	0	98	0	84	50	10	795	389	25	0	67	1290	56	199	0	0	3	0	6	2	63	3	194	0	0	0	0	0	19	5	0	2	0	104	99	33	32	708	2	8	127	47	32	1	3	3	39	0	47	52	141	22	34	0	108	27	0	0	0	324	0	1310	2	10	12	0	78	612	5046	98	2321	302	0	77	334	2395	651	223	115	86	1	1614	9	198	11	11	70	39	357	538	94	10	74	120	50	53	122	601	1804	4749	444	552	21	0	24	27	102	18	96	529	2879	2083	1505	90	5	104	0	0	24	72	10	11	2	0	19	339	0	4	2	29	0	102	2	0	0	1	0	70	83	0	0	1474	75	1	6	0	4	0	2	306	2773	127	2158	2055	4157	1	220	2335	78	1694	1676	11763	152	182	0	0	0	0	0	22	0	0	0	0	0	0	0	0	0	4	26	0	2	0	0	0	1	2	0	0	0	0	0	0	0		0.594549	0.9855	7.34634	0	6.91815	0	7.67638	8.95934	5.51412	4.77979	0	0	0	0	4.35544	0	5.37782	0	2.22651	0	6.40803	3.92884	9.11484	4.59515	8.32206	0	3.0197	4.9814	4.51916	0	8.6084	9.44251	9.43646	5.59365	9.80349	7.91982	11.155	11.5189	4.67129	2.65764	0	7.76878	6.09233	0	7.49729	0	2.75489	0	5.3466	0	2.11103	0	0	0	0	6.88606	0	7.95989	6.81813	4.52544	10.3597	8.63256	7.79286	0	6.85761	10.0316	5.77268	8.23237	0	0	5.85699	0	7.39189	4.33628	9.79063	4.20945	8.04215	0	0	0	0	0	6.78816	3.70266	0	2.85798	0	6.65621	7.59604	6.01569	6.87566	10.2177	5.71727	4.54102	8.82168	7.2948	6.8475	1.93734	5.91886	3.21878	6.1979	0	6.60422	6.23726	7.50637	4.94158	5.85	0	6.46352	5.70515	0	0	0	8.67564	0	10.4265	1.62293	4.09085	4.77452	0	6.58331	9.89969	12.8142	7.48816	11.4483	8.9384	0	6.51633	8.86765	12.3771	9.74643	8.59212	7.65885	6.03386	1.62761	11.3587	3.71809	7.50985	3.81044	4.84398	7.88093	5.98982	8.7848	9.94427	7.37573	4.51602	7.19692	7.93233	7.16068	6.89373	8.98288	9.50962	10.2333	11.8905	9.19982	9.52429	6.97005	0	5.67299	5.19613	8.17333	5.12474	7.98709	9.71728	11.7297	11.1381	10.3892	7.06275	4.71864	6.87553	0	0	5.90929	8.40672	3.91648	3.33056	1.65076	0	4.10182	8.56746	0	2.48285	2.40054	5.99707	0	7.07852	1.67807	0	0	1.43296	0	6.31578	6.50032	0	0	10.4455	7.49633	1.98185	3.75809	0	3.05485	0	2.30159	9.11595	12.0868	8.28031	11.78	11.9308	12.7171	1.69153	8.31016	11.9251	7.5421	10.6773	10.7103	13.0214	8.64469	9.39498	0	0	0	0	0	5.53823	0	0	0	0	0	0	0	0	0	3.14568	5.87701	0	4.45681	0	0	0	2.0036	1.85599	0	0	0	0	0	0	0		77267	FBgn0085256	protein_coding	CG34227	1	-0.43192	0.648	0.634	0.454353	1	0	-1.37222	0.641	0.907	2.58995e-08	0.000898427	3.04652	-1.37085	-3.02776	0.00345109	1.11792e-07	0.028044	5.32221e-07	-2.92441	-5.30643	down	down	-1.27981	0.317702	n	4.30061	3.81661	7.47482	7.71313	5.82629	1.77795	-0.858117	-1.13034	0.927211	1.06125	GO:0005615			-0.43192	-0.236294	-1.37222	0.648	0.882	0.641	0.634	0.923	0.907	0.454353	0.89129	2.58995e-08	1	1	0.000898427
FBtr0112421	23	0	0	132	119	0	134	0	47	1	88	31	49	29	0	87	75	19	30	18	0	101	36	165	0	0	1	24	102	0	47	147	13	0	0	0	13	20	17	0	0	45	8	0	0	0	16	0	109	45	2	0	0	33	0	79	0	54	0	41	0	4	0	55	52	0	88	57	2	0	2	42	0	6	0	7	17	28	51	10	0	0	0	44	0	56	8	16	0	2	0	0	0	0	1	0	0	0	0	33	0	40	5	8	16	58	0	3	1	33	2	31	0	0	17	10	1	41	0	21	0	15	33	0	164	24	0	0	20	31	21	1	37	16	1	9	24	8	8	13	6	5	43	27	31	0	0	10	0	60	0	10	17	9	3	3	2	0	11	29	1	44	0	6	1	6	6	38	17	68	140	92	0	38	0	90	1	0	0	527	0	0	0	0	0	5	43	0	0	0	0	0	179	0	21	42	0	0	35	0	0	1	1	12	15	5	5	2	2	4	6	4	4	9	11	27	1	1	0	0	81	0	0	0	17	4	0	0	0	0	0	0	85	69	7	1	1	0	3	1	2	2	0	0	0	5	0	0	43		4.06091	0	0	6.76805	6.52356	0	7.62578	0	6.7075	1.70487	7.6409	6.16027	6.98413	5.96417	0	7.64926	7.05452	5.78869	7.19977	5.49665	0	7.48462	6.20594	9.58851	0	0	1.76553	5.73308	6.50192	0	5.90038	7.97734	4.93216	0	0	0	5.17153	5.08321	5.33842	0	0	7.82629	4.76394	0	0	0	6.0197	0	9.09972	7.02037	2.47508	0	0	6.47671	0	7.02824	0	7.6537	0	6.9814	0	2.67129	0	6.92172	6.92006	0	6.80903	6.86518	6.43329	0	5.97545	8.75622	0	6.55152	0	5.94907	4.99413	8.23304	8.05929	6.9712	0	0	0	7.29793	0	7.99577	5.48478	4.52982	0	2.62293	0	0	0	0	2.58736	0	0	0	0	7.01436	0	6.57304	3.90785	4.11686	4.92315	6.80929	0	2.65535	1.07039	6.50621	3.02503	6.88655	0	0	5.89506	3.95513	1.30451	6.55013	0	5.47768	0	5.07211	6.0691	0	8.09566	5.79909	0	0	5.33163	6.61941	5.30488	1.7866	6.54272	4.15785	1.98914	4.43296	5.5601	3.51475	3.84097	5.51728	4.86245	3.5656	6.17712	6.1418	6.29389	0	0	4.92458	0	7.57228	0	4.17792	4.05918	3.44493	2.70266	2.7137	4.08491	0	5.09212	5.76765	2.30159	6.90231	0	3.84298	1.41143	3.34341	3.03914	6.3293	6.91636	6.69307	6.95803	6.63387	0	7.80529	0	6.62249	1.28096	0	0	9.64129	0	0	0	0	0	3.30012	6.0343	0	0	0	0	0	8.02542	0	6.0798	5.80813	0	0	6.69613	0	0	2.28392	1.89142	4.97453	5.0492	4.16591	3.64386	2.66903	2.49057	3.75382	3.68257	3.33342	3.80941	3.68257	3.98277	4.76341	2.25399	2.68257	0	0	8.07847	0	0	0	5.42324	3.83491	0	0	0	0	0	0	8.65682	7.56917	4.45418	3.55582	4.04527	0	5.25058	3.28836	3.27202	2.20477	0	0	0	9.92135	0	0	7.16862		5390	FBgn0085257	protein_coding	CG34228	1													0.542769	1.6659	0.172606	0.000625113	0.40077	0.00162222	1.36388	3.42048	n	up	-0.435042	0.812563	n	3.05436	3.54095	3.46966	3.58075	3.41143	0.209963	-1.70065	0.616885	0.277334	0.80643				0.0548586	0.00206386	0.0867475	0.59	0.941	0.553	0.515	1	0.977	0.126062	0.931493	0.52556	1	1	1
FBtr0112423	0	0	0	0	0	0	0	0	0	0	0	0	0	0	0	0	0	0	0	0	0	0	0	0	0	0	0	0	0	0	0	0	0	0	0	0	0	0	0	0	0	0	0	0	0	0	0	0	0	0	0	0	0	0	0	0	0	0	0	0	0	0	0	0	0	0	0	0	0	0	0	0	0	0	0	0	0	0	0	0	0	0	0	0	0	0	0	0	0	0	0	0	0	0	0	0	0	0	0	0	0	0	0	0	0	0	0	0	0	0	0	0	0	0	0	0	0	0	0	0	0	0	0	0	0	0	0	0	0	0	0	0	0	0	0	0	0	0	0	0	0	0	0	0	0	0	0	0	0	0	0	0	0	0	0	0	0	0	0	0	0	0	0	0	0	0	0	0	0	0	0	0	0	0	0	0	0	0	0	0	0	0	0	0	0	0	0	0	0	0	0	0	0	0	0	0	0	0	0	0	0	0	0	0	0	0	0	0	0	0	0	0	0	0	0	0	0	0	0	0	0	0	0	0	0	0	0	0	0	0	0	0	0	0	0	0	0	0	0	0	0	0	0	0	0	0	0	0	0		0	0	0	0	0	0	0	0	0	0	0	0	0	0	0	0	0	0	0	0	0	0	0	0	0	0	0	0	0	0	0	0	0	0	0	0	0	0	0	0	0	0	0	0	0	0	0	0	0	0	0	0	0	0	0	0	0	0	0	0	0	0	0	0	0	0	0	0	0	0	0	0	0	0	0	0	0	0	0	0	0	0	0	0	0	0	0	0	0	0	0	0	0	0	0	0	0	0	0	0	0	0	0	0	0	0	0	0	0	0	0	0	0	0	0	0	0	0	0	0	0	0	0	0	0	0	0	0	0	0	0	0	0	0	0	0	0	0	0	0	0	0	0	0	0	0	0	0	0	0	0	0	0	0	0	0	0	0	0	0	0	0	0	0	0	0	0	0	0	0	0	0	0	0	0	0	0	0	0	0	0	0	0	0	0	0	0	0	0	0	0	0	0	0	0	0	0	0	0	0	0	0	0	0	0	0	0	0	0	0	0	0	0	0	0	0	0	0	0	0	0	0	0	0	0	0	0	0	0	0	0	0	0	0	0	0	0	0	0	0	0	0	0	0	0	0	0	0	0		0	FBgn0085259	protein_coding	CG34230	1																										0	0	0	0	0	0					GO:0005575	GO:0003674	GO:0008150
FBtr0344887	1	0	0	110	0	0	0	0	0	0	0	0	0	0	0	2	0	0	0	0	0	0	0	0	0	0	1	0	0	1	0	0	0	0	0	0	0	33	0	0	1	0	0	0	4	0	0	0	0	0	10	0	0	0	0	0	0	0	0	0	0	0	0	0	2	0	0	0	0	0	0	0	0	0	0	15	27	0	0	20	0	63	0	42	1	0	20	0	12	0	3	0	0	0	0	182	0	0	6	0	0	0	1	0	0	2	0	3	0	0	0	0	0	0	9	0	0	0	1	0	1	0	1	0	0	0	0	0	2	0	0	0	0	0	0	0	0	0	0	0	1	0	0	6	0	0	0	0	0	1	0	0	0	0	0	0	7	0	0	0	0	3	0	0	0	0	1	0	0	0	2	1	0	0	0	0	0	0	0	0	0	0	0	0	0	0	2	0	0	0	0	0	0	0	0	0	0	0	0	0	0	23	2	0	0	1	5	0	0	0	0	2	0	0	0	0	0	0	0	0	0	0	0	0	1	1	0	0	0	0	0	0	0	0	0	0	0	0	0	0	1	0	0	0	0	0	0	0	0		0.15056	0	0	3.91361	0	0	0	0	0	0	0	0	0	0	0	0.731183	0	0	0	0	0	0	0	0	0	0	0.536053	0	0	0	0	0	0	0	0	0	0	3.16511	0	0	0	0	0	0	1.22651	0	0	0	0	0	2.20477	0	0	0	0	0	0	0	0	0	0	0	0	0	0.847997	0	0	0	0	0	0	0	0	0	0	3.9486	3.12598	0	0	4.81711	0	6.14568	0	4.17473	0	0	3.774	0	2.45681	0	1.57531	0	0	0	0	6.73769	0	0	4.33842	0	0	0	0.495695	0	0	0.632268	0	0	0	0	0	0	0	0	2.29572	0	0	0	0	0	0	0	0.344828	0	0	0	0	0	0.443607	0	0	0	0	0	0	0	0	0	0	0	0	0	0	1.58496	0	0	0	0	0	0	0	0	0	0	0	0	3.25096	0	0	0	0	0.941106	0	0	0	0	0.250962	0	0	0	0.298658	0.286881	0	0	0	0	0	0	0	0	0	0	0	0	0	0	0	0	0	0	0	0	0	0	0	0	0	0	0	0	0	3.61117	0.910733	0	0	0.632268	1.26903	0	0	0	0	0.565597	0	0	0	0	0	0	0	0	0	0	0	0	0	0.594549	0	0	0	0	0	0	0	0	0	0	0	0	0	0	0.757023	0	0	0	0	0	0	0	0		636	FBgn0085260	protein_coding	CG34231	1													-0.188815	2.79103	0.628495	0.0252773	0.812466	0.0460999	0.483846	2.23714	n	up	1.22134	0.958949	n	0.342712	0.319437	0.074649	0.138934	0.218933	0.114717	1.07899	0.876103	-1.25774	-0.697361	GO:0005654	GO:0003676		7.8223e-05	-0.000171229	0.0236108	0.162	0.059	0.189	0.218	0.231	0.163	0.331342	0.182533	0.588047	1	1	1
FBtr0112425	265	0	0	245	1007	0	0	0	11	0	0	0	0	0	0	0	28	0	0	168	0	104	0	0	0	0	4	15	970	3	0	0	0	0	0	0	0	2	22	478	0	0	0	0	0	81	0	0	488	0	0	182	0	0	0	172	3	0	0	0	0	0	0	0	0	0	0	0	0	9	0	0	0	0	0	0	0	0	0	0	0	0	0	0	0	1	117	4	310	54	1	234	0	0	0	74	27	195	0	154	5669	6636	0	9	0	615	0	0	2	0	0	56	0	85	272	57	0	0	0	22	0	94	72	0	0	12	158	0	0	0	0	0	0	56	0	2	2	495	21	1	1	0	0	17	0	0	4	0	4	0	266	56	189	43	27	12	31	0	0	0	3215	0	0	22	31	108	33	0	0	0	0	4603	0	0	0	121	124	2	532	0	0	0	0	0	586	81	0	27	0	13	0	0	38	0	0	0	0	18	7	18	0	5	1	18	157	12	66	52	115	2	45	69	6	73	17	124	39	10	0	0	3	5	0	0	0	0	0	348	0	0	14	0	0	0	0	0	1	0	0	0	2	0	0	0	0	0	25	0	0		6.29499	0	0	6.41481	8.2493	0	0	0	4.09508	0	0	0	0	0	0	0	4.49506	0	0	7.4121	0.713696	6.33414	0	0	0	0	3.29131	4.46597	8.41079	0	0	0	0	0	0	0	0	0	4.88215	9.47137	0	0	0	0	0	6.90713	0	0	9.87418	0	0	8.21539	0	0	0	6.88105	0	0	0	0	0.925999	0	0	0	0	0	0	0	0	5.99254	0	0	0	0	0	0	0	0	0	0	0	0	0	0	0	2.04264	7.84781	2.27202	8.34758	6.12391	2.23266	7.69732	0	0	0	7.14659	6.14098	8.22612	0	7.87627	12.3323	12.5425	1.07039	3.48414	0.722466	8.75218	0	0	0	0	0	6.47444	0	5.92339	8.43292	5.22149	0	0	0	4.55029	0	6.36001	5.9521	0	0	4.21956	7.13062	0	0	0	0	0	0	4.70099	0	2.38405	0.632268	7.87658	4.18587	1.88362	2.28096	0	0	4.73715	0	0	0	0	3.9607	0	9.19298	5.31904	6.14751	4.51096	4.63227	3.64501	6.95222	0	0	0	12.2068	0	0	4.58616	4.57833	6.03694	4.42021	0	0	0	0	11.0365	0	0	0	5.88166	6.32157	1.48543	7.98054	0	0	0	0	0	8.78316	6.00652	0	4.63052	0	4.48607	0	0	4.92029	0	0	0	0	5.51159	4.01703	6.34767	0	3.87184	2.05311	4.56438	7.13052	4.62644	5.97246	5.86419	6.72397	2.76129	5.30524	6.10371	3.6792	5.44659	3.80735	5.67751	5.93617	4.90159	0	0	0	4.04264	0	0	0	0	0	9.83831	0	0	2.33628	0	0	0	1.15704	0	3.49953	0	0	0	2.81352	0	0	0	0	0	5.83466	0	0		31202	FBgn0085261	protein_coding	CG34232	3	0.626638	0.333	0.337	0.909161	1	0	0.377316	0.335	0.814	7.26952e-07	0.0252173	1.5983	1.81157	1.51791	0.349152	0.825135	0.600519	0.883495	-0.936235	-0.220945	n	n	0.220337	0.931572	n	1.94805	1.97092	3.48603	4.06594	2.86773	0.931138	-0.987696	-0.96314	0.664022	1.28681	GO:0005575	GO:0003674	GO:0008150	0.626638	-0.0119579	0.377316	0.333	0.706	0.335	0.337	0.885	0.814	0.909161	0.727187	7.26952e-07	1	1	0.0252173
FBtr0112426	1	0	0	1	1	0	0	0	3	0	0	0	0	0	0	0	98	0	0	7	0	1	0	0	0	0	2	4	132	47	0	0	0	0	0	0	0	68	1	9	0	0	0	0	0	4	0	0	1	0	0	1	0	0	0	26	86	0	0	0	0	0	0	0	0	0	0	0	0	1	0	0	0	0	0	0	0	0	0	0	0	0	0	0	0	1	47	1	1	1	1	1	0	0	0	4	4	2	0	6	414	193	0	1	0	84	0	0	5	0	0	2	0	95	1	2	0	0	0	1	0	19	7	0	0	4	1	0	0	0	0	0	0	1	0	1	7	43	1	0	2	0	0	4	0	0	75	0	3	0	1	8	23	17	8	4	1	1	0	0	28	0	0	8	9	4	12	0	0	0	0	132	0	0	0	5	7	1	15	0	0	0	0	0	2	13	0	5	0	4	0	0	4	0	0	0	0	4	3	5	0	2	1	27	35	4	20	18	14	1	18	29	3	15	12	1	1	3	0	0	329	2	0	0	0	0	0	4	0	0	76	0	0	0	0	0	1	0	0	0	1	0	0	0	0	0	4	0	0		0	0	0	0	0	0	0	0	0	0	0	0	0	0	0	0	5.71754	0	0	2.5509	0	0	0	0	0	0	0	0	5.19889	5.7658	0	0	0	0	0	0	0	5.23649	0	3.08576	0	0	0	0	0	0	0	0	0	0	0	0	0	0	0	3.74846	6.13196	0	0	0	0	0	0	0	0	0	0	0	0	0	0	0	0	0	0	0	0	0	0	0	0	0	0	0	0	0	6.06048	0	0	0	0	0	0	0	0	0	0	0	0	2.61824	8.17013	7.07339	0	0	0	5.50462	0	0	1.89918	0	0	0	0	5.61324	0	0	0	0	0	0	0	3.59216	1.70929	0	0	0	0	0	0	0	0	0	0	0	0	0	2.56071	3.98732	0	0	1.78241	0	0	0	0	0	5.96162	0	0	0	0	2.1635	2.82171	2.63459	2.15056	1.35614	0	1.19535	0	0	4.9486	0	0	2.488	2.22342	1.07724	2.30159	0	0	0	0	5.59544	0	0	0	1.01436	1.81967	0	2.59694	0	0	0	0	0	0	2.97085	0	0	0	0	0	0	0	0	0	0	0	0	0	0	0	0	0	4.37434	4.53294	1.848	3.73335	3.79701	3.11936	0	3.43563	4.38405	1.90689	2.72028	2.4489	0	0	1.96717	0	0	8.3981	0	0	0	0	0	0	2.61824	0	0	5.69711	0	0	0	0	0	0	0	0	0	0	0	0	0	0	0	0	0	0		2474	FBgn0085261	protein_coding	CG34232	3													0.113347	0.0242665	0.72857	0.148738	0.87089	0.217894	0.347029	-1.444	n	n	0.745853	0.277667	n	0.592286	0.58594	1.71123	1.45663	1.08652	0.505494	-0.97773	-0.990284	1.23584	0.732169	GO:0005575	GO:0003674	GO:0008150	0.0121507	0.00792736	0.00237419	0.343	0.706	0.34	0.337	0.846	0.791	0.972375	1	2.09892e-08	1	1	0.000728094
